## Supplemental Table 1 for "Decoding the functional Fes kinase signaling network topology in a lymphocyte model" (part 23 of 34)

### Sheet: Sheet1 (continued)
Table S1. Combined overview of peptides identified (with their highest Maxquant score) and quantified (ratio) in this study
PRAM1	332 333	>giNA302318952NArefNANP_115528.4NA PML-RARA-regulated adapter molecule 1 [Homo sapiens]	_pTpSSEPEFNSLPR_		NA	NA	NA	NA	NA	NA	NA	NA	NA	NA	NA	NA	NA	NA	NA	NA	NA	NA	NA	NA	NA	NA	NA	NA	NA	NA	NA	NA	NA	NA	1.1162	1.0872	0.93816	NA	NA	NA	NA	NA	NA	NA	NA	NA	NA	NA	NA	NA	NA	NA	NA	32.193	NA	NA	NA	NA	NA	NA	NA	NA	NA	NA	NA	NA	NA	NA	NA	NA	NA	NA	NA	NA	NA	NA	NA	NA	NA	NA	NA	NA	NA	NA	NA	NA	NA	NA	NA	NA	NA	NA	NA	NA	NA	NA	NA	NA	NA	NA	NA	NA	NA	NA	NA	NA	NA	NA	NA	NA	NA	NA	NA	NA	NA	NA	NA	NA	NA	NA	NA	NA	NA	NA	NA	NA	NA	NA	NA	NA	NA	NA	NA	NA	NA	NA	NA	NA	NA	NA	NA	NA	NA	NA	NA	NA	-0.0805302	0.373577	0.489324	0.184978	0.341673	0.48154	0.392317	0.20624	0.48502	NA	NA	NA	NA	NA	NA	NA	NA	NA	NA	NA	NA	NA	NA	NA	NA	NA	NA
PRAM1	333	>giNA302318952NArefNANP_115528.4NA PML-RARA-regulated adapter molecule 1 [Homo sapiens]	_TpSSEPEFNSLPR_		NA	NA	NA	NA	NA	NA	NA	NA	NA	NA	NA	NA	NA	NA	NA	NA	NA	NA	NA	NA	NA	0.9881	0.56219	0.91196	NA	NA	NA	NA	NA	NA	NA	NA	NA	NA	NA	NA	NA	NA	NA	NA	NA	NA	NA	NA	NA	NA	11458	NA	NA	NA	NA	NA	NA	NA	NA	NA	NA	NA	NA	NA	NA	NA	NA	NA	NA	NA	NA	NA	NA	NA	NA	NA	NA	NA	NA	NA	NA	NA	NA	NA	NA	NA	NA	NA	NA	NA	NA	NA	NA	NA	NA	NA	NA	NA	NA	NA	NA	NA	NA	NA	NA	NA	NA	NA	NA	NA	NA	NA	NA	NA	NA	NA	NA	NA	NA	NA	NA	NA	NA	NA	NA	NA	NA	NA	NA	NA	NA	NA	NA	NA	NA	NA	NA	NA	NA	NA	NA	NA	NA	NA	NA	NA	NA	NA	NA	NA	NA	NA	NA	NA	NA	NA	NA	NA	NA	NA	NA	NA	NA	NA	NA	NA	NA	NA	NA	NA	NA	NA	NA
PRAM1	340	>giNA302318952NArefNANP_115528.4NA PML-RARA-regulated adapter molecule 1 [Homo sapiens]	_TSSEPEFNpSLPR_		NA	NA	NA	NA	NA	NA	NA	NA	NA	NA	NA	NA	NA	NA	NA	NA	NA	NA	0.56011	4.3555	7.7846	NA	NA	NA	NA	NA	NA	NA	NA	NA	NA	NA	NA	NA	NA	NA	NA	NA	NA	NA	NA	NA	NA	NA	NA	26.791	NA	NA	NA	NA	NA	NA	NA	NA	NA	NA	NA	NA	NA	NA	NA	NA	NA	NA	NA	NA	NA	NA	NA	NA	NA	NA	NA	NA	NA	NA	NA	NA	NA	NA	NA	NA	NA	NA	NA	NA	NA	NA	NA	NA	NA	NA	NA	NA	NA	NA	NA	NA	NA	NA	0.632734	0.0596461	0.342218	0.0871912	0.364526	0.485286	NA	NA	NA	NA	NA	NA	NA	NA	NA	NA	NA	NA	NA	NA	NA	NA	NA	NA	NA	NA	NA	NA	NA	NA	NA	NA	NA	NA	NA	NA	NA	NA	NA	NA	NA	NA	NA	NA	NA	NA	NA	NA	NA	NA	NA	NA	NA	NA	NA	NA	NA	NA	NA	NA	NA	NA	NA	NA	NA	NA	NA	NA	NA
PRAM1	333 334	>giNA302318952NArefNANP_115528.4NA PML-RARA-regulated adapter molecule 1 [Homo sapiens]	_TpSpSEPEFNSLPR_		NA	NA	NA	NA	NA	NA	NA	NA	NA	NA	NA	NA	NA	NA	NA	NA	NA	NA	NA	NA	NA	NA	NA	NA	NA	NA	NA	NA	NA	NA	1.0864	1.0207	0.9417	NA	NA	NA	NA	NA	NA	NA	NA	NA	NA	NA	NA	NA	NA	NA	NA	18.945	NA	NA	NA	NA	NA	NA	NA	NA	NA	NA	NA	NA	NA	NA	NA	NA	NA	NA	NA	NA	NA	NA	NA	NA	NA	NA	NA	NA	NA	NA	NA	NA	NA	NA	NA	NA	NA	NA	NA	NA	NA	NA	NA	NA	NA	NA	NA	NA	NA	NA	NA	NA	NA	NA	NA	NA	NA	NA	NA	NA	NA	NA	NA	NA	NA	NA	NA	NA	NA	NA	NA	NA	NA	NA	NA	NA	NA	NA	NA	NA	NA	NA	NA	NA	NA	NA	NA	NA	NA	NA	NA	NA	-2.19106	9.94702e-06	0.000776362	2.82034	2.21406e-11	1.19941e-09	5.10094	4.34461e-23	1.05173e-20	NA	NA	NA	NA	NA	NA	NA	NA	NA	NA	NA	NA	NA	NA	NA	NA	NA	NA
PRAMEF16	440	>giNA113865933NArefNANP_001038945.1NA PRAME family member 16 [Homo sapiens]	_AELM(ox)CpTLR_		NA	NA	NA	NA	NA	NA	NA	NA	NA	NA	NA	NA	NA	NA	NA	NA	NA	NA	NA	NA	NA	0.96078	0.78022	0.77127	NA	NA	NA	NA	NA	NA	NA	NA	NA	NA	NA	NA	NA	NA	NA	NA	NA	NA	NA	NA	NA	NA	8361	NA	NA	NA	NA	NA	NA	NA	NA	NA	NA	NA	NA	NA	NA	NA	NA	NA	NA	NA	NA	NA	NA	NA	NA	NA	NA	NA	NA	NA	NA	NA	NA	NA	NA	NA	NA	NA	NA	NA	NA	NA	NA	NA	NA	NA	NA	NA	NA	NA	NA	NA	NA	NA	NA	NA	NA	NA	NA	NA	0.469678	0.136628	0.486458	-0.379939	0.382427	0.491903	-0.201808	0.459399	0.499032	NA	NA	NA	NA	NA	NA	NA	NA	NA	NA	NA	NA	NA	NA	NA	NA	NA	NA	NA	NA	NA	NA	NA	NA	NA	NA	NA	NA	NA	NA	NA	NA	NA	NA	NA	NA	NA	NA	NA	NA	NA	NA	NA	NA	NA	NA	NA	NA	NA	NA	NA	NA	NA	NA
PRAMEF4	7	>giNA59958373NArefNANP_001009611.1NA PRAME family member 4 [Homo sapiens]	_MSIWpTPPR_		NA	NA	NA	NA	NA	NA	NA	NA	NA	NA	NA	NA	NQ	NQ	NQ	NA	NA	NA	NA	NA	NA	NA	NA	NA	NA	NA	NA	NA	NA	NA	NA	NA	NA	NA	NA	NA	NA	NA	NA	NA	NA	NA	NA	NQ	NA	NA	NA	NA	NA	NA	NA	NA	NA	NA	NA	NA	NA	NA	NA	NA	NA	NA	NA	NA	NA	NA	NA	NA	NA	NA	NA	NA	NA	NA	NA	NA	NA	NA	NA	NA	NA	NA	NA	NA	NA	NA	NA	NA	NA	NA	NA	NA	NA	NA	NA	NA	NA	NA	NA	NA	NA	NA	NA	NA	NA	NA	NA	NA	NA	NA	NA	NA	NA	NA	NA	NA	NA	NA	NA	NA	NA	NA	NA	NA	NA	NA	NA	NA	NA	NA	NA	NA	NA	0.0468403	0.358255	0.499955	-0.116442	0.462516	0.499316	0.0718999	0.447191	0.498915	NA	NA	NA	NA	NA	NA	NA	NA	NA	NA	NA	NA	NA	NA	NA	NA	NA	NA	NA	NA	NA	NA	NA	NA	NA	NA	NA
PRC1	481	>giNA4506039NArefNANP_003972.1NA protein regulator of cytokinesis 1 isoform 1 [Homo sapiens]	_GLAPNpTPGK_		0.72876	0.34886	0.47344	NA	NA	NA	0.75641	0.67856	0.84774	0.61547	0.23518	0.36607	1.1001	1.2269	1.2052	1.1779	0.71902	0.73382	1.4023	0.70553	0.61048	NA	NA	NA	NA	NA	NA	0.6112	0.76551	1.3675	0.63117	1.2307	1.9537	2.1628	2.1167	1.1095	0.83851	0.79609	1.047	111.73	NA	107.05	131.49	116.03	81.647	114.41	NA	NA	117.95	114.41	120.12	92.609	NA	NA	NA	NA	NA	NA	NA	NA	NA	NA	NA	NA	NA	NA	NA	NA	NA	NA	NA	NA	NA	NA	NA	NA	NA	NA	NA	NA	NA	NA	NA	NA	NA	NA	NA	NA	NA	NA	NA	NA	NA	NA	NA	NA	NA	NA	NA	NA	NA	NA	NA	NA	NA	NA	NA	NA	NA	NA	NA	NA	NA	NA	NA	NA	NA	NA	NA	NA	NA	NA	NA	NA	NA	NA	NA	NA	NA	NA	NA	NA	NA	NA	NA	NA	NA	NA	NA	NA	NA	NA	NA	NA	NA	NA	NA	NA	NA	NA	NA	NA	NA	NA	NA	NA	NA	NA	NA	NA	NA	NA	NA	NA	NA	NA	NA	NA	NA
PRC1	466	>giNA4506039NArefNANP_003972.1NA protein regulator of cytokinesis 1 isoform 1 [Homo sapiens]	_QTETEMLYGpSAPRTPSK_		NA	NA	NA	NA	NA	NA	NA	NA	NA	NA	NA	NA	1.0669	1.3571	1.2691	NA	NA	NA	NA	NA	NA	NA	NA	NA	NA	NA	NA	NA	NA	NA	NA	NA	NA	NA	NA	NA	NA	NA	NA	NA	NA	NA	NA	67.347	NA	NA	NA	NA	NA	NA	NA	NA	NA	NA	NA	NA	NA	NA	NA	NA	NA	NA	NA	NA	NA	NA	NA	NA	NA	NA	NA	NA	NA	NA	NA	NA	NA	NA	NA	NA	NA	NA	NA	NA	NA	NA	NA	NA	0.642101	0.07771	0.348036	0.143785	0.341299	0.49834	-0.128582	0.45213	0.499861	NA	NA	NA	NA	NA	NA	NA	NA	NA	NA	NA	NA	NA	NA	NA	NA	NA	NA	NA	NA	NA	NA	NA	NA	NA	NA	NA	NA	NA	NA	NA	NA	NA	NA	NA	NA	NA	NA	NA	NA	NA	NA	NA	NA	NA	NA	NA	NA	NA	NA	NA	NA	NA	NA	NA	NA	NA	NA	NA	NA	NA	NA	NA	NA	NA	NA	NA	NA	NA	NA	NA	NA
PRC1	481	>giNA4506039NArefNANP_003972.1NA protein regulator of cytokinesis 1 isoform 1 [Homo sapiens]	_RGLAPNpTPGK_		0.68436	0.31819	0.44249	NA	NA	NA	NA	NA	NA	NA	NA	NA	NA	NA	NA	NA	NA	NA	NA	NA	NA	NA	NA	NA	NA	NA	NA	NA	NA	NA	NA	NA	NA	NA	NA	NA	NA	NA	NA	63.014	NA	NA	NA	NA	NA	NA	NA	NA	NA	NA	NA	NA	NA	NA	NA	NA	NA	NA	NA	NA	NA	NA	NA	NA	NA	NA	NA	NA	NA	NA	NA	NA	NA	NA	NA	NA	NA	NA	NA	NA	NA	NA	NA	NA	NA	NA	NA	NA	NA	NA	NA	NA	NA	NA	NA	NA	NA	NA	NA	NA	NA	NA	NA	NA	NA	NA	NA	NA	NA	NA	NA	NA	NA	NA	NA	NA	NA	NA	NA	NA	NA	NA	NA	NA	NA	NA	NA	NA	NA	NA	NA	NA	NA	NA	NA	NA	NA	NA	NA	NA	NA	NA	NA	NA	NA	NA	NA	NA	NA	NA	NA	NA	NA	NA	NA	NA	NA	NA	NA	NA	NA	NA	NA	NA	NA	NA	NA	NA	NA
PRCC	157	>giNA40807447NArefNANP_005964.3NA proline-rich protein PRCC isoform 1 [Homo sapiens]	_IAAPELHKGDpSDSEEDEPTK_		0.77589	0.40344	0.48186	0.85096	0.96062	1.1074	NA	NA	NA	0.84544	0.48731	0.48053	1.2385	1.1766	0.81414	NA	NA	NA	NA	NA	NA	NA	NA	NA	NA	NA	NA	NA	NA	NA	0.73026	0.78402	1.329	NA	NA	NA	0.10499	0.19052	1.6674	96.372	86.657	NA	122.4	116.34	NA	NA	NA	NA	NA	76.894	NA	117.4	NA	NA	NA	NA	NA	NA	NA	NA	NA	NA	NA	NA	NA	NA	NA	NA	NA	NA	NA	NA	NA	NA	NA	NA	NA	NA	NA	NA	NA	NA	NA	NA	NA	NA	NA	NA	NA	NA	NA	NA	NA	NA	NA	NA	NA	NA	NA	NA	NA	NA	NA	NA	NA	NA	NA	NA	NA	NA	NA	NA	NA	NA	NA	NA	NA	NA	NA	NA	NA	NA	NA	NA	NA	NA	NA	NA	NA	NA	NA	NA	NA	NA	NA	NA	NA	NA	NA	NA	NA	NA	-0.0201941	0.41697	0.49277	-12.436	7.26675e-138	2.28321e-134	-12.5626	1.92053e-118	4.83514e-115	NA	NA	NA	NA	NA	NA	NA	NA	NA	NA	NA	NA	NA	NA	NA	NA	NA	NA
PRCC	157 159	>giNA40807447NArefNANP_005964.3NA proline-rich protein PRCC isoform 1 [Homo sapiens]	_IAAPELHKGDpSDpSEEDEPTK_		NA	NA	NA	1.1427	1.1243	0.96894	0.70682	0.64317	1.1455	NA	NA	NA	1.1829	1.396	1.0795	NA	NA	NA	NA	NA	NA	NA	NA	NA	NA	NA	NA	NA	NA	NA	0.70888	0.80827	1.0955	NA	NA	NA	0.70977	1.3923	1.0505	NA	57.77	124.17	NA	99.566	NA	NA	NA	NA	NA	123.98	NA	120	0.429643	0.359169	0.49986	0.232047	0.359048	0.497639	-0.137632	0.493363	0.499989	NA	NA	NA	NA	NA	NA	NA	NA	NA	-0.138061	0.299005	0.499688	0.142217	0.442986	0.499638	0.0539454	0.463573	0.497173	0.359184	0.366814	0.49977	0.396598	0.258409	0.499631	0.305212	0.188551	0.499895	0.108357	0.434995	0.499659	0.215244	0.287092	0.49834	0.217851	0.221156	0.499861	0.32458	0.239409	0.4978	0.479438	0.125237	0.471273	0.173895	0.279706	0.485286	0.0436245	0.472311	0.494128	-0.364403	0.389721	0.492921	-0.310432	0.403864	0.497911	NA	NA	NA	NA	NA	NA	NA	NA	NA	NA	NA	NA	NA	NA	NA	NA	NA	NA	-0.48657	0.36499	0.499955	0.00417776	0.477177	0.499316	-0.263958	0.370412	0.498915	-0.446404	0.157195	0.489324	-0.471909	0.166343	0.48154	0.143132	0.365838	0.48502	NA	NA	NA	NA	NA	NA	NA	NA	NA	NA	NA	NA	NA	NA	NA	NA	NA	NA
PRCC	241	>giNA40807447NArefNANP_005964.3NA proline-rich protein PRCC isoform 1 [Homo sapiens]	_TSSLAPVVGTTTTTPpSPSAIK_		1.9003	0.79081	0.44037	NA	NA	NA	NA	NA	NA	2.8203	0.96145	0.36511	NA	NA	NA	NA	NA	NA	0.80749	0.40669	0.41953	NA	NA	NA	NA	NA	NA	NA	NA	NA	0.84313	0.56532	0.67654	NA	NA	NA	0.77619	2.4339	4.1325	259.06	NA	NA	263.68	NA	NA	208.98	NA	NA	NA	294.42	NA	239.19	NA	NA	NA	NA	NA	NA	NA	NA	NA	NA	NA	NA	NA	NA	NA	NA	NA	NA	NA	NA	NA	NA	NA	NA	NA	NA	NA	1.68831	0.0249825	0.181056	1.43973	0.0133038	0.139003	-2.12973	0.0329923	0.30369	NA	NA	NA	NA	NA	NA	NA	NA	NA	NA	NA	NA	NA	NA	NA	NA	NA	NA	NA	NA	NA	NA	NA	NA	NA	NA	NA	NA	NA	NA	NA	NA	NA	NA	NA	NA	NA	NA	NA	NA	NA	NA	NA	NA	NA	NA	NA	NA	NA	NA	NA	NA	NA	NA	NA	NA	NA	NA	NA	NA	NA	NA	NA	NA	NA	NA	NA	NA	NA	NA	NA	NA	NA	NA	NA	NA	NA	NA	NA	NA	NA
PRCC	157 159	>giNA40807447NArefNANP_005964.3NA proline-rich protein PRCC isoform 1 [Homo sapiens]	_IAAPELHKGDpSDpSEEDEPTKK_		NA	NA	NA	NA	NA	NA	NA	NA	NA	NA	NA	NA	1.1789	1.3886	1.1073	NA	NA	NA	NA	NA	NA	NA	NA	NA	NA	NA	NA	NA	NA	NA	NA	NA	NA	NA	NA	NA	NA	NA	NA	NA	NA	NA	NA	94.623	NA	NA	NA	NA	NA	NA	NA	NA	NA	NA	NA	NA	NA	NA	NA	NA	NA	NA	NA	NA	NA	NA	NA	NA	NA	NA	NA	NA	NA	NA	NA	NA	NA	NA	NA	NA	NA	NA	NA	NA	NA	NA	NA	NA	NA	NA	NA	NA	NA	NA	NA	NA	NA	NA	NA	NA	NA	NA	NA	NA	NA	NA	NA	NA	NA	NA	NA	NA	NA	NA	NA	NA	NA	NA	NA	NA	NA	NA	NA	NA	NA	NA	NA	NA	NA	NA	NA	NA	NA	NA	NA	NA	NA	NA	NA	NA	NA	NA	NA	NA	NA	NA	NA	NA	NA	NA	NA	NA	NA	NA	NA	NA	NA	NA	NA	NA	NA	NA	NA	NA	NA	NA	NA	NA	NA
PRCC	261	>giNA40807447NArefNANP_005964.3NA proline-rich protein PRCC isoform 1 [Homo sapiens]	_QIpTQEEDDSDEEVAPENFFSLPEK_		NA	NA	NA	NA	NA	NA	NA	NA	NA	NA	NA	NA	0.95734	1.135	1.1807	NA	NA	NA	NA	NA	NA	NA	NA	NA	NA	NA	NA	1.3817	2.6519	0.98262	NA	NA	NA	NA	NA	NA	NA	NA	NA	NA	NA	NA	NA	153.91	NA	NA	NA	NA	92.234	NA	NA	NA	-1.27038	0.00797193	0.104887	-1.05919	0.106283	0.428795	0.0391384	0.35711	0.499989	NA	NA	NA	NA	NA	NA	NA	NA	NA	NA	NA	NA	NA	NA	NA	NA	NA	NA	-0.409048	0.186402	0.49977	-0.61626	0.288945	0.499631	0.0315364	0.367799	0.499895	NA	NA	NA	NA	NA	NA	NA	NA	NA	-0.213169	0.222454	0.4978	-0.0369254	0.43923	0.493887	-0.0946799	0.4599	0.493375	-0.585648	0.111533	0.486458	-0.46967	0.341186	0.488042	-0.254565	0.432258	0.499032	NA	NA	NA	NA	NA	NA	NA	NA	NA	NA	NA	NA	NA	NA	NA	NA	NA	NA	NA	NA	NA	NA	NA	NA	NA	NA	NA	NA	NA	NA	NA	NA	NA	NA	NA	NA	NA	NA	NA	NA	NA	NA	NA	NA	NA	NA	NA	NA	NA	NA	NA	NA	NA	NA
PRCC	212	>giNA40807447NArefNANP_005964.3NA proline-rich protein PRCC isoform 1 [Homo sapiens]	_KPSDGpSPDTKPSR_		NA	NA	NA	NA	NA	NA	NA	NA	NA	NA	NA	NA	1.048	0.8373	0.82621	NA	NA	NA	NA	NA	NA	NA	NA	NA	NA	NA	NA	NA	NA	NA	NA	NA	NA	NA	NA	NA	NA	NA	NA	NA	NA	NA	NA	71.485	NA	NA	NA	NA	NA	NA	NA	NA	NA	NA	NA	NA	NA	NA	NA	NA	NA	NA	NA	NA	NA	NA	NA	NA	NA	NA	NA	NA	NA	NA	NA	NA	NA	NA	NA	NA	NA	NA	NA	NA	NA	NA	NA	NA	NA	NA	NA	NA	NA	NA	NA	NA	NA	NA	NA	NA	NA	NA	NA	NA	NA	NA	NA	NA	NA	NA	NA	NA	NA	NA	NA	NA	NA	NA	NA	NA	NA	NA	NA	NA	NA	NA	NA	NA	NA	NA	NA	NA	NA	NA	NA	NA	NA	NA	NA	NA	NA	NA	NA	NA	NA	NA	NA	NA	NA	NA	NA	NA	NA	NA	NA	NA	NA	NA	NA	NA	NA	NA	NA	NA	NA	NA	NA	NA	NA
PRCC	239 243	>giNA40807447NArefNANP_005964.3NA proline-rich protein PRCC isoform 1 [Homo sapiens]	_TSSLAPVVGTTTTpTPSPpSAIK_		NA	NA	NA	NA	NA	NA	NA	NA	NA	NA	NA	NA	NA	NA	NA	NA	NA	NA	1.7843	0.16544	0.10158	NA	NA	NA	NA	NA	NA	NA	NA	NA	NA	NA	NA	NA	NA	NA	NA	NA	NA	NA	NA	NA	NA	NA	NA	102.63	NA	NA	NA	NA	NA	NA	0.279412	0.438214	0.49986	0.549916	0.186159	0.497639	0.145482	0.272157	0.499989	NA	NA	NA	NA	NA	NA	NA	NA	NA	NA	NA	NA	NA	NA	NA	NA	NA	NA	NA	NA	NA	NA	NA	NA	NA	NA	NA	0.981195	0.013236	0.100722	-4.90064	6.44086e-14	1.30253e-11	-13.1196	1.18028e-95	1.51934e-92	NA	NA	NA	NA	NA	NA	NA	NA	NA	-0.143994	0.373651	0.486458	0.196103	0.279521	0.488029	0.429536	0.151152	0.490296	NA	NA	NA	NA	NA	NA	NA	NA	NA	NA	NA	NA	NA	NA	NA	NA	NA	NA	NA	NA	NA	NA	NA	NA	NA	NA	NA	-0.442634	0.158895	0.489324	-0.568409	0.122562	0.478077	-0.216216	0.369867	0.48502	NA	NA	NA	NA	NA	NA	NA	NA	NA	NA	NA	NA	NA	NA	NA	NA	NA	NA
PRCC	159	>giNA40807447NArefNANP_005964.3NA proline-rich protein PRCC isoform 1 [Homo sapiens]	_IAAPELHKGDSDpSEEDEPTK_		NA	NA	NA	NA	NA	NA	NA	NA	NA	NA	NA	NA	0.84285	0.91991	0.97352	0.93953	0.74967	0.91846	NA	NA	NA	NA	NA	NA	NA	NA	NA	NA	NA	NA	0.96194	0.90848	1.0207	NA	NA	NA	NA	NA	NA	NA	NA	NA	NA	74.118	100.9	NA	NA	NA	NA	84.087	NA	NA	0.323428	0.414644	0.49986	-0.777764	0.178718	0.497639	-1.02997	0.150398	0.492833	-0.214943	0.306938	0.489124	-0.0182642	0.440656	0.49926	0.433173	0.0928806	0.412874	NA	NA	NA	NA	NA	NA	NA	NA	NA	0.442652	0.329232	0.49977	0.0973411	0.421465	0.499631	-0.356402	0.420069	0.499895	0.122739	0.421702	0.499659	0.136191	0.347284	0.49834	-0.171742	0.425159	0.499861	-0.141526	0.282114	0.4978	-0.363716	0.229734	0.490951	-0.506742	0.197497	0.485286	-0.511711	0.142674	0.486458	-0.755064	0.223787	0.488029	-1.13204	0.0946004	0.45645	0.478713	0.0448565	0.419815	-0.481163	0.354331	0.499792	-1.12177	0.075053	0.397564	NA	NA	NA	NA	NA	NA	NA	NA	NA	NA	NA	NA	NA	NA	NA	NA	NA	NA	0.410667	0.259771	0.489324	1.13238	0.00426955	0.0711667	0.319734	0.248031	0.48502	NA	NA	NA	NA	NA	NA	NA	NA	NA	NA	NA	NA	NA	NA	NA	NA	NA	NA
PRCC	238 241	>giNA40807447NArefNANP_005964.3NA proline-rich protein PRCC isoform 1 [Homo sapiens]	_TSSLAPVVGTTTpTTPpSPSAIK_		NA	NA	NA	NA	NA	NA	NA	NA	NA	NA	NA	NA	NA	NA	NA	NA	NA	NA	NA	NA	NA	NA	NA	NA	NA	NA	NA	NA	NA	NA	0.71747	0.66363	1.0425	NA	NA	NA	NA	NA	NA	NA	NA	NA	NA	NA	NA	NA	NA	NA	NA	62.967	NA	NA	0.3667	0.391767	0.49986	-0.539666	0.259717	0.497639	-0.770609	0.230009	0.499989	-0.0823467	0.4267	0.489124	-0.226307	0.401826	0.49926	-1.07094	0.020858	0.177792	0.442864	0.233618	0.499688	0.656268	0.149401	0.489601	0.274411	0.215187	0.497173	0.165815	0.458337	0.49977	-4.30532	2.20824e-05	0.00134812	-4.28083	6.56468e-05	0.00427889	0.164143	0.383979	0.499659	-0.66747	0.171914	0.49834	-0.338907	0.324999	0.499861	0.0272956	0.446272	0.4978	-0.420916	0.199772	0.490951	-0.309806	0.311291	0.485286	-0.339017	0.236396	0.486458	-1.12891	0.111564	0.461235	-1.70083	0.0200166	0.202683	0.154713	0.232164	0.464634	-1.22823	0.0520157	0.359917	-1.00159	0.137247	0.485232	NA	NA	NA	NA	NA	NA	NA	NA	NA	-0.247662	0.458795	0.499955	0.607958	0.156511	0.497999	0.540722	0.144638	0.486327	0.73786	0.0958879	0.471208	0.927366	0.0158122	0.188178	0.518737	0.144265	0.48502	-0.981651	0.0112742	0.153272	-1.08406	0.0193708	0.204043	-0.0755048	0.363565	0.499888	-0.59695	0.259148	0.499936	-0.417463	0.316465	0.497448	-0.103767	0.388641	0.499899
PRCC	267	>giNA40807447NArefNANP_005964.3NA proline-rich protein PRCC isoform 1 [Homo sapiens]	_QITQEEDDpSDEEVAPENFFSLPEK_		NA	NA	NA	NA	NA	NA	1.0291	1.1954	1.1494	NA	NA	NA	NA	NA	NA	NA	NA	NA	NA	NA	NA	NA	NA	NA	NA	NA	NA	NA	NA	NA	NA	NA	NA	NA	NA	NA	1.1781	1.2491	1.1194	NA	NA	175.41	NA	NA	NA	NA	NA	NA	NA	NA	NA	173.86	NA	NA	NA	NA	NA	NA	NA	NA	NA	NA	NA	NA	NA	NA	NA	NA	NA	NA	NA	NA	NA	NA	NA	NA	NA	NA	NA	NA	NA	NA	NA	NA	NA	NA	NA	NA	NA	NA	NA	NA	NA	NA	NA	NA	NA	NA	NA	NA	NA	NA	NA	NA	NA	NA	NA	NA	NA	NA	NA	NA	NA	NA	NA	NA	NA	NA	NA	NA	NA	NA	NA	NA	NA	NA	NA	NA	NA	NA	NA	NA	NA	NA	NA	NA	NA	NA	NA	NA	NA	NA	NA	NA	NA	NA	NA	NA	NA	NA	NA	NA	NA	NA	NA	NA	NA	NA	NA	NA	NA	NA	NA	NA	NA	NA	NA	NA	NA
PRCC	157 165	>giNA40807447NArefNANP_005964.3NA proline-rich protein PRCC isoform 1 [Homo sapiens]	_IAAPELHKGDpSDSEEDEPpTK_		NA	NA	NA	NA	NA	NA	NA	NA	NA	NA	NA	NA	0.66154	0.7134	1.0911	NA	NA	NA	NA	NA	NA	NA	NA	NA	NA	NA	NA	NA	NA	NA	NA	NA	NA	NA	NA	NA	NA	NA	NA	NA	NA	NA	NA	141.9	NA	NA	NA	NA	NA	NA	NA	NA	0.277628	0.439174	0.49986	0.778965	0.101178	0.418754	0.515006	0.0748438	0.377282	0.131589	0.321028	0.489124	0.142348	0.291984	0.49926	0.00532812	0.447349	0.499889	-0.364589	0.121758	0.460901	-0.785751	0.0711057	0.357636	-1.09453	0.0151116	0.132926	NA	NA	NA	NA	NA	NA	NA	NA	NA	0.265917	0.296419	0.499659	0.311503	0.221251	0.49834	0.141302	0.29084	0.499861	0.222805	0.339158	0.4978	0.5065	0.110981	0.449998	0.317883	0.164075	0.485286	0.692159	0.0513997	0.407156	0.389016	0.177888	0.488029	-0.204433	0.458043	0.499032	-0.714113	0.0385684	0.386537	-0.920188	0.201739	0.499792	-0.563199	0.410294	0.499367	NA	NA	NA	NA	NA	NA	NA	NA	NA	0.133695	0.299025	0.499955	-0.242823	0.407041	0.499316	-0.489625	0.271414	0.498915	-0.0386286	0.403578	0.490978	-0.563369	0.124627	0.480746	-0.46035	0.216941	0.48502	NA	NA	NA	NA	NA	NA	NA	NA	NA	-1.12576	0.092943	0.456215	-1.83249	0.021341	0.201353	-3.91276	3.86823e-12	2.35081e-10
PRCC	243	>giNA40807447NArefNANP_005964.3NA proline-rich protein PRCC isoform 1 [Homo sapiens]	_TSSLAPVVGTTTTTPSPpSAIK_		NA	NA	NA	NA	NA	NA	NA	NA	NA	3.0886	0.96292	0.30888	NA	NA	NA	NA	NA	NA	NA	NA	NA	NA	NA	NA	NA	NA	NA	NA	NA	NA	NA	NA	NA	NA	NA	NA	0.66157	2.2331	3.6788	NA	NA	NA	57.098	NA	NA	NA	NA	NA	NA	NA	NA	89.148	NA	NA	NA	NA	NA	NA	NA	NA	NA	0.170181	0.275766	0.489124	-0.417907	0.284051	0.49926	0.0787464	0.368166	0.499889	NA	NA	NA	NA	NA	NA	NA	NA	NA	NA	NA	NA	NA	NA	NA	NA	NA	NA	NA	NA	NA	NA	NA	NA	NA	NA	NA	NA	NA	NA	NA	NA	NA	NA	NA	NA	NA	NA	NA	NA	NA	NA	NA	NA	NA	NA	NA	NA	NA	NA	NA	NA	NA	NA	NA	NA	NA	NA	NA	NA	NA	NA	NA	NA	NA	NA	NA	NA	NA	NA	NA	NA	NA	NA	NA	NA	NA	NA	NA	NA	NA	NA	NA	NA	NA	NA	NA	NA	NA	NA	NA	NA	NA	NA	NA	NA	NA	NA	NA
PRCC	239 241	>giNA40807447NArefNANP_005964.3NA proline-rich protein PRCC isoform 1 [Homo sapiens]	_TSSLAPVVGTTTTpTPpSPSAIK_		NA	NA	NA	NA	NA	NA	NA	NA	NA	NA	NA	NA	NA	NA	NA	NA	NA	NA	NA	NA	NA	NA	NA	NA	NA	NA	NA	NA	NA	NA	NA	NA	NA	NA	NA	NA	0.63151	0.01627	1.1255	NA	NA	NA	NA	NA	NA	NA	NA	NA	NA	NA	NA	155.36	NA	NA	NA	NA	NA	NA	NA	NA	NA	NA	NA	NA	NA	NA	NA	NA	NA	NA	0.0761486	0.479924	0.499688	0.0517201	0.494331	0.499638	0.0786098	0.432731	0.497173	-0.0649024	0.395876	0.49977	0.374733	0.269155	0.499631	0.151599	0.28196	0.499895	NA	NA	NA	NA	NA	NA	NA	NA	NA	NA	NA	NA	NA	NA	NA	NA	NA	NA	0.0724489	0.444771	0.488714	0.046002	0.374349	0.490432	0.284869	0.223127	0.490296	0.171591	0.217102	0.464634	-0.527096	0.412067	0.499792	-0.746204	0.360656	0.499367	NA	NA	NA	NA	NA	NA	NA	NA	NA	-0.0712545	0.444316	0.499955	0.0107798	0.473034	0.499316	0.220578	0.334789	0.498915	0.213378	0.403108	0.490978	-0.220144	0.321415	0.48154	0.209266	0.319392	0.48502	NA	NA	NA	NA	NA	NA	NA	NA	NA	-0.565097	0.272522	0.499936	-0.434851	0.30972	0.497448	-0.19103	0.332448	0.499899
PRDM1		REV__>giNA172072684NArefNANP_001189.2NA PR domain zinc finger protein 1 isoform 1 [Homo sapiens]	_VVPVLPLPNpSPPK_		NA	NA	NA	NA	NA	NA	NA	NA	NA	NA	NA	NA	NA	NA	NA	NA	NA	NA	NA	NA	NA	NA	NA	NA	NA	NA	NA	0.90199	1.1526	1.7648	NA	NA	NA	NA	NA	NA	NA	NA	NA	NA	NA	NA	NA	NA	NA	NA	NA	NA	57.266	NA	NA	NA	NA	NA	NA	NA	NA	NA	NA	NA	NA	NA	NA	NA	NA	NA	NA	NA	NA	NA	-0.0870896	0.350678	0.499688	-0.0407343	0.430673	0.499638	0.0773797	0.434261	0.497173	NA	NA	NA	NA	NA	NA	NA	NA	NA	0.0633649	0.476988	0.499659	0.038998	0.426775	0.49835	-0.00643432	0.447715	0.499861	NA	NA	NA	NA	NA	NA	NA	NA	NA	-0.043081	0.453263	0.490429	-0.153703	0.491433	0.499758	0.207018	0.268792	0.490296	-0.0168915	0.412724	0.485418	-0.41325	0.275075	0.499792	-0.47345	0.284223	0.499367	NA	NA	NA	NA	NA	NA	NA	NA	NA	0.191815	0.262062	0.499955	-0.13367	0.454885	0.499316	0.331705	0.258995	0.498915	-0.286163	0.239897	0.489324	0.273337	0.269231	0.48154	0.401521	0.201256	0.48502	NA	NA	NA	NA	NA	NA	NA	NA	NA	-0.816012	0.177127	0.499936	-0.100902	0.447877	0.497448	0.161694	0.426715	0.499899
PRDM10	424	>giNA41349458NArefNANP_064613.2NA PR domain zinc finger protein 10 isoform 1 [Homo sapiens]	_LEITSENGEKpSDDGTQDLLHFPTK_		NA	NA	NA	NA	NA	NA	NA	NA	NA	NA	NA	NA	NA	NA	NA	NA	NA	NA	NA	NA	NA	NA	NA	NA	NA	NA	NA	NA	NA	NA	NA	NA	NA	NA	NA	NA	1.5217	1.8019	0.93265	NA	NA	NA	NA	NA	NA	NA	NA	NA	NA	NA	NA	152.13	0.301705	0.426243	0.49986	-0.0164244	0.485008	0.497639	-0.205813	0.462385	0.499989	NA	NA	NA	NA	NA	NA	NA	NA	NA	0.0556122	0.495033	0.499688	0.120485	0.457974	0.499638	0.0576929	0.458869	0.497173	0.182438	0.450308	0.49977	0.193078	0.366121	0.499631	0.140779	0.289291	0.499895	0.0703893	0.470403	0.499659	0.197865	0.299897	0.49834	0.198871	0.237489	0.499861	NA	NA	NA	NA	NA	NA	NA	NA	NA	0.0183493	0.496574	0.499074	-0.241663	0.448513	0.499758	0.0842004	0.349233	0.491121	0.165301	0.222648	0.464634	-0.426393	0.289718	0.499792	-0.498179	0.31715	0.499367	NA	NA	NA	NA	NA	NA	NA	NA	NA	-1.85935	0.0414691	0.330626	-1.82306	0.0228046	0.22133	0.363003	0.239371	0.498915	-0.357289	0.200584	0.489324	-0.218598	0.322526	0.48154	0.234256	0.302509	0.48502	0.697774	0.124432	0.463395	0.80488	0.226524	0.499942	-0.00718807	0.435103	0.499888	-0.489322	0.305653	0.499936	-0.151106	0.426226	0.497448	0.0639171	0.497485	0.499899
PRDM10	1093 1101	>giNA41349458NArefNANP_064613.2NA PR domain zinc finger protein 10 isoform 1 [Homo sapiens]	_AVTpSGHYVLSEpSQSELEEK_		NA	NA	NA	NA	NA	NA	NA	NA	NA	NA	NA	NA	1.0929	1.0887	1.1126	NA	NA	NA	NA	NA	NA	NA	NA	NA	NA	NA	NA	NA	NA	NA	NA	NA	NA	NA	NA	NA	NA	NA	NA	NA	NA	NA	NA	48.478	NA	NA	NA	NA	NA	NA	NA	NA	NA	NA	NA	NA	NA	NA	NA	NA	NA	NA	NA	NA	NA	NA	NA	NA	NA	NA	NA	NA	NA	NA	NA	NA	NA	NA	NA	NA	NA	NA	NA	NA	NA	NA	NA	NA	0.0922074	0.450009	0.499659	0.292193	0.233725	0.49834	0.268434	0.180904	0.499861	NA	NA	NA	NA	NA	NA	NA	NA	NA	NA	NA	NA	NA	NA	NA	NA	NA	NA	NA	NA	NA	NA	NA	NA	NA	NA	NA	NA	NA	NA	NA	NA	NA	NA	NA	NA	NA	NA	NA	NA	NA	NA	NA	NA	NA	NA	NA	NA	NA	NA	NA	NA	NA	NA	NA	NA	NA	NA	NA	NA	NA	NA	NA	0.680594	0.134403	0.492697	0.174662	0.426708	0.497448	-3.01008	6.16302e-08	1.94517e-06
PRDM10	719	>giNA41349458NArefNANP_064613.2NA PR domain zinc finger protein 10 isoform 1 [Homo sapiens]	_ITpSTDYDSFTFK_		NA	NA	NA	NA	NA	NA	NA	NA	NA	NA	NA	NA	2.7218	0.69325	0.20931	NA	NA	NA	NA	NA	NA	NA	NA	NA	NA	NA	NA	NA	NA	NA	NA	NA	NA	NA	NA	NA	NA	NA	NA	NA	NA	NA	NA	87.629	NA	NA	NA	NA	NA	NA	NA	NA	NA	NA	NA	NA	NA	NA	NA	NA	NA	NA	NA	NA	NA	NA	NA	NA	NA	NA	NA	NA	NA	NA	NA	NA	NA	NA	NA	NA	NA	NA	NA	NA	NA	NA	NA	NA	0.582749	0.10012	0.401898	-0.474232	0.257296	0.49834	-0.787095	0.122131	0.469543	NA	NA	NA	NA	NA	NA	NA	NA	NA	NA	NA	NA	NA	NA	NA	NA	NA	NA	NA	NA	NA	NA	NA	NA	NA	NA	NA	NA	NA	NA	NA	NA	NA	NA	NA	NA	NA	NA	NA	NA	NA	NA	NA	NA	NA	NA	NA	NA	NA	NA	NA	NA	NA	NA	NA	NA	NA	NA	NA	NA	NA	NA	NA	NA	NA	NA	NA	NA	NA	NA	NA	NA
PRDM14	435	>giNA13375636NArefNANP_078780.1NA PR domain zinc finger protein 14 [Homo sapiens]	_FPCpSLCKR_		1.2282	1.1491	1.1399	NA	NA	NA	NA	NA	NA	NA	NA	NA	NA	NA	NA	1.1232	0.96173	1.0247	NA	NA	NA	NA	NA	NA	NA	NA	NA	NA	NA	NA	NA	NA	NA	NA	NA	NA	NA	NA	NA	37.727	NA	NA	NA	NA	16.495	NA	NA	NA	NA	NA	NA	NA	NA	NA	NA	NA	NA	NA	NA	NA	NA	NA	NA	NA	NA	NA	NA	NA	NA	NA	NA	NA	NA	NA	NA	NA	NA	NA	NA	-0.459874	0.162592	0.49977	-1.0994	0.154214	0.494649	-0.751902	0.285436	0.499895	NA	NA	NA	NA	NA	NA	NA	NA	NA	NA	NA	NA	NA	NA	NA	NA	NA	NA	NA	NA	NA	NA	NA	NA	NA	NA	NA	NA	NA	NA	NA	NA	NA	NA	NA	NA	NA	NA	NA	NA	NA	NA	NA	NA	NA	NA	NA	NA	NA	NA	NA	NA	NA	NA	NA	NA	NA	NA	NA	NA	NA	NA	NA	NA	NA	NA	NA	NA	NA	NA	NA	NA	NA	NA	NA	NA	NA	NA	NA	NA	NA
PRDM16	876	>giNA289547573NArefNANP_071397.3NA PR domain zinc finger protein 16 isoform 1 [Homo sapiens]	_KVpTDPVGALK_		NA	NA	NA	NA	NA	NA	NA	NA	NA	NA	NA	NA	NA	NA	NA	NA	NA	NA	0.79553	0.3957	0.65937	NA	NA	NA	NA	NA	NA	NA	NA	NA	NA	NA	NA	1.7086	1.967	1.1853	NA	NA	NA	NA	NA	NA	NA	NA	NA	62.968	NA	NA	NA	NA	59.817	NA	-0.495614	0.13355	0.476495	-1.46945	0.0425188	0.271629	-0.830357	0.209838	0.499989	NA	NA	NA	NA	NA	NA	NA	NA	NA	0.251689	0.354113	0.499688	-0.496997	0.1669	0.499638	-0.614801	0.107759	0.435693	-0.0835998	0.382809	0.49977	-1.44646	0.088437	0.403717	-1.27631	0.146674	0.49251	NA	NA	NA	NA	NA	NA	NA	NA	NA	-0.330828	0.141945	0.494607	-1.10858	0.0188897	0.17242	-0.847414	0.0707017	0.386267	NA	NA	NA	NA	NA	NA	NA	NA	NA	NA	NA	NA	NA	NA	NA	NA	NA	NA	NA	NA	NA	NA	NA	NA	NA	NA	NA	0.243425	0.231323	0.499955	0.325386	0.28654	0.499316	-0.15396	0.422554	0.498915	NA	NA	NA	NA	NA	NA	NA	NA	NA	NA	NA	NA	NA	NA	NA	NA	NA	NA	-0.624866	0.247712	0.499936	-0.578801	0.256478	0.497448	0.142609	0.440416	0.499899
PRDM16	347	>giNA289547573NArefNANP_071397.3NA PR domain zinc finger protein 16 isoform 1 [Homo sapiens]	_VFpTDPSNLQR_		NA	NA	NA	NQ	NQ	NQ	NA	NA	NA	NA	NA	NA	NA	NA	NA	NA	NA	NA	NA	NA	NA	NA	NA	NA	NA	NA	NA	NA	NA	NA	NA	NA	NA	NA	NA	NA	NA	NA	NA	NA	NQ	NA	NA	NA	NA	NA	NA	NA	NA	NA	NA	NA	NA	NA	NA	NA	NA	NA	NA	NA	NA	NA	NA	NA	NA	NA	NA	NA	NA	NA	NA	NA	NA	NA	NA	NA	NA	NA	NA	0.14274	0.469511	0.49977	0.092884	0.42409	0.499631	0.0206267	0.376024	0.499895	NA	NA	NA	NA	NA	NA	NA	NA	NA	NA	NA	NA	NA	NA	NA	NA	NA	NA	NA	NA	NA	NA	NA	NA	NA	NA	NA	NA	NA	NA	NA	NA	NA	NA	NA	NA	NA	NA	NA	NA	NA	NA	NA	NA	NA	NA	NA	NA	NA	NA	NA	NA	NA	NA	NA	NA	NA	NA	NA	NA	NA	NA	NA	NA	NA	NA	NA	NA	NA	NA	NA	NA	NA	NA	NA	NA	NA	NA	NA	NA	NA
PRDM2	643	>giNA20336258NArefNANP_036363.2NA PR domain zinc finger protein 2 isoform a [Homo sapiens]	_TApSPPALPK_		1.12	1.1938	0.93973	0.44227	0.58065	1.3319	1.2167	1.278	1.0497	1.021	0.67512	0.30359	1.054	0.92073	0.93653	1.1373	1.1888	0.92411	1.2485	1.1775	1.1426	1.1371	0.77617	0.74363	NA	NA	NA	1.689	1.5601	0.93824	0.86542	0.86145	1.1417	0.98803	0.95842	0.85416	1.464	1.3946	0.93994	119.66	133.62	137.31	129.34	123.59	123.21	148.41	11624	NA	129.86	129.86	131.84	157.73	NA	NA	NA	NA	NA	NA	NA	NA	NA	NA	NA	NA	NA	NA	NA	NA	NA	NA	NA	NA	NA	NA	NA	NA	NA	NA	NA	-0.774355	0.0597361	0.304853	-2.56875	0.00768048	0.10024	-2.2227	0.0271561	0.276299	NA	NA	NA	NA	NA	NA	NA	NA	NA	NA	NA	NA	NA	NA	NA	NA	NA	NA	NA	NA	NA	NA	NA	NA	NA	NA	NA	NA	NA	NA	NA	NA	NA	NA	NA	NA	NA	NA	NA	NA	NA	NA	NA	NA	NA	NA	NA	NA	NA	NA	NA	NA	NA	NA	NA	NA	NA	NA	NA	NA	NA	NA	NA	NA	NA	NA	NA	NA	NA	NA	NA	NA	NA	NA	NA	NA	NA	NA	NA	NA	NA
PRDM2	421	>giNA20336258NArefNANP_036363.2NA PR domain zinc finger protein 2 isoform a [Homo sapiens]	_RKPpSQTLQPSEDLADGK_		12.075	2.1702	0.16797	0.49218	0.53097	1.0764	3.816	1.633	0.42158	12.464	2.0095	0.16985	3.0354	0.54083	0.24324	2.7447	0.79988	0.28488	0.43492	0.13504	0.40427	1.2786	0.77682	0.65497	NA	NA	NA	0.33355	0.51016	1.9156	2.1384	1.2264	0.58745	0.68224	3.7253	6.2896	NA	NA	NA	113.49	78.958	98.494	117.5	116.31	78.727	100.61	12486	NA	94.517	85.408	109.48	NA	NA	NA	NA	NA	NA	NA	NA	NA	NA	NA	NA	NA	NA	NA	NA	NA	NA	NA	NA	NA	NA	NA	NA	NA	NA	NA	NA	NA	NA	NA	NA	NA	NA	NA	NA	NA	NA	NA	NA	NA	NA	NA	NA	NA	NA	NA	NA	NA	NA	NA	NA	NA	NA	NA	NA	NA	NA	NA	NA	NA	NA	NA	NA	NA	NA	NA	NA	NA	NA	NA	NA	NA	NA	NA	NA	NA	NA	NA	NA	NA	NA	NA	NA	NA	NA	NA	NA	NA	NA	NA	-0.16351	0.316522	0.489324	0.00345832	0.493913	0.498747	0.0519985	0.433064	0.485718	NA	NA	NA	NA	NA	NA	NA	NA	NA	NA	NA	NA	NA	NA	NA	NA	NA	NA
PRDM2	739 742	>giNA20336258NArefNANP_036363.2NA PR domain zinc finger protein 2 isoform a [Homo sapiens]	_TSpSPPpSSPQHSPALR_		0.91504	1.1744	1.3876	0.72997	0.81597	1.1579	NA	NA	NA	0.74695	1.1171	1.5145	0.93198	1.194	1.3705	1.0702	1.1762	0.9448	0.96309	1.1633	1.2189	1.1384	0.78944	0.59617	NA	NA	NA	0.91799	1.042	1.0606	0.67089	1.3833	1.8672	NA	NA	NA	NA	NA	NA	71.966	94.509	NA	86.966	106.87	96.584	106.35	8784	NA	118.93	105.29	NA	NA	NA	NA	NA	NA	NA	NA	NA	NA	NA	NA	NA	NA	NA	NA	NA	NA	NA	NA	0.109026	0.455805	0.499688	-0.0516982	0.42321	0.499638	0.0364682	0.485573	0.498065	NA	NA	NA	NA	NA	NA	NA	NA	NA	NA	NA	NA	NA	NA	NA	NA	NA	NA	NA	NA	NA	NA	NA	NA	NA	NA	NA	NA	NA	NA	NA	NA	NA	NA	NA	NA	NA	NA	NA	NA	NA	NA	NA	NA	NA	NA	NA	NA	NA	NA	NA	NA	NA	NA	NA	NA	NA	NA	NA	NA	NA	NA	NA	NA	NA	NA	NA	NA	NA	NA	NA	NA	NA	NA	NA	NA	NA	NA	NA	NA	NA	NA	NA	NA	NA	NA	NA	NA	NA	NA
PRDM2	739 743	>giNA20336258NArefNANP_036363.2NA PR domain zinc finger protein 2 isoform a [Homo sapiens]	_TSpSPPSpSPQHSPALR_		0.9873	1.2079	1.2928	0.74512	0.84185	1.0818	NA	NA	NA	NA	NA	NA	0.92582	1.0761	1.1694	NA	NA	NA	0.94091	1.1772	1.2144	NA	NA	NA	NA	NA	NA	NA	NA	NA	0.72676	1.1197	1.46	NA	NA	NA	NA	NA	NA	100.97	104.78	NA	NA	159.92	NA	134.27	NA	NA	NA	114.98	NA	NA	NA	NA	NA	NA	NA	NA	NA	NA	NA	NA	NA	NA	NA	NA	NA	NA	NA	NA	NA	NA	NA	NA	NA	NA	NA	NA	NA	NA	NA	NA	NA	NA	NA	NA	NA	NA	0.169925	0.378788	0.499659	0.302407	0.227079	0.49834	0.217231	0.22168	0.499861	NA	NA	NA	NA	NA	NA	NA	NA	NA	NA	NA	NA	NA	NA	NA	NA	NA	NA	NA	NA	NA	NA	NA	NA	NA	NA	NA	NA	NA	NA	NA	NA	NA	NA	NA	NA	NA	NA	NA	NA	NA	NA	NA	NA	NA	NA	NA	NA	NA	NA	NA	NA	NA	NA	NA	NA	NA	NA	NA	NA	NA	NA	NA	NA	NA	NA	NA	NA	NA	NA	NA	NA
PRDM2	738	>giNA20336258NArefNANP_036363.2NA PR domain zinc finger protein 2 isoform a [Homo sapiens]	_TpSSPPSSPQHSPALR_		0.64702	1.0754	1.5483	NA	NA	NA	NQ	NQ	NQ	NA	NA	NA	0.86986	0.90555	0.99778	NA	NA	NA	NA	NA	NA	NA	NA	NA	NA	NA	NA	NA	NA	NA	NA	NA	NA	NA	NA	NA	NA	NA	NA	60.292	NA	NQ	NA	55.029	NA	NA	NA	NA	NA	NA	NA	NA	NA	NA	NA	NA	NA	NA	NA	NA	NA	NA	NA	NA	NA	NA	NA	NA	NA	NA	NA	NA	NA	NA	NA	NA	NA	NA	NA	NA	NA	NA	NA	NA	NA	NA	NA	NA	-0.0767519	0.37644	0.499659	-0.0115443	0.469555	0.498838	-0.0296175	0.473845	0.499861	0.144699	0.424825	0.4978	-0.491673	0.166151	0.490951	-0.684967	0.120008	0.467491	0.306962	0.24081	0.486458	-0.738168	0.230035	0.488029	-1.0558	0.112432	0.476684	NA	NA	NA	NA	NA	NA	NA	NA	NA	NA	NA	NA	NA	NA	NA	NA	NA	NA	NA	NA	NA	NA	NA	NA	NA	NA	NA	-0.0913869	0.36592	0.489324	-0.0499945	0.451263	0.488583	0.107822	0.391521	0.48502	NA	NA	NA	NA	NA	NA	NA	NA	NA	-0.324112	0.383331	0.499936	-0.187871	0.410506	0.497448	0.187894	0.408053	0.499899
PRDM2	739 742	>giNA20336258NArefNANP_036363.2NA PR domain zinc finger protein 2 isoform a [Homo sapiens]	_RTSpSPPpSSPQHSPALR_		NA	NA	NA	NA	NA	NA	NA	NA	NA	0.90762	1.0868	1.3064	1.0523	1.254	1.2405	NA	NA	NA	NA	NA	NA	NA	NA	NA	NA	NA	NA	NA	NA	NA	NA	NA	NA	NA	NA	NA	NA	NA	NA	NA	NA	NA	67.688	50.867	NA	NA	NA	NA	NA	NA	NA	NA	NA	NA	NA	NA	NA	NA	NA	NA	NA	NA	NA	NA	NA	NA	NA	NA	NA	NA	NA	NA	NA	NA	NA	NA	NA	NA	NA	1.10507	0.105759	0.417439	-0.399692	0.363412	0.499631	-0.873529	0.248559	0.499895	-2.32049	6.57982e-11	4.25254e-09	-2.71511	2.33283e-05	0.000871335	-1.64435	0.00580724	0.0840803	NA	NA	NA	NA	NA	NA	NA	NA	NA	NA	NA	NA	NA	NA	NA	NA	NA	NA	NA	NA	NA	NA	NA	NA	NA	NA	NA	NA	NA	NA	NA	NA	NA	NA	NA	NA	NA	NA	NA	NA	NA	NA	NA	NA	NA	NA	NA	NA	NA	NA	NA	NA	NA	NA	NA	NA	NA	NA	NA	NA	NA	NA	NA	NA	NA	NA	NA	NA	NA	NA	NA	NA
PRDM2	737 742	>giNA20336258NArefNANP_036363.2NA PR domain zinc finger protein 2 isoform a [Homo sapiens]	_pTSSPPpSSPQHSPALR_		NA	NA	NA	NA	NA	NA	NA	NA	NA	NA	NA	NA	NA	NA	NA	NA	NA	NA	NA	NA	NA	1.1146	0.8708	0.84466	NA	NA	NA	NA	NA	NA	0.72433	0.96778	1.0457	NA	NA	NA	NA	NA	NA	NA	NA	NA	NA	NA	NA	NA	8851	NA	NA	46.295	NA	NA	NA	NA	NA	NA	NA	NA	NA	NA	NA	NA	NA	NA	NA	NA	NA	NA	NA	NA	-0.0777565	0.360485	0.499688	0.465086	0.240119	0.499638	0.158854	0.33609	0.497173	NA	NA	NA	NA	NA	NA	NA	NA	NA	NA	NA	NA	NA	NA	NA	NA	NA	NA	NA	NA	NA	NA	NA	NA	NA	NA	NA	-0.549578	0.126059	0.486458	0.0371713	0.380248	0.491225	0.737514	0.0541436	0.358593	-0.346206	0.234517	0.464634	-0.581454	0.482836	0.499792	-0.290727	0.102077	0.452392	NA	NA	NA	NA	NA	NA	NA	NA	NA	NA	NA	NA	NA	NA	NA	NA	NA	NA	NA	NA	NA	NA	NA	NA	NA	NA	NA	NA	NA	NA	NA	NA	NA	NA	NA	NA	NA	NA	NA	NA	NA	NA	NA	NA	NA
PRDM2	742 743 747	>giNA20336258NArefNANP_036363.2NA PR domain zinc finger protein 2 isoform a [Homo sapiens]	_RTSSPPpSpSPQHpSPALR_		NA	NA	NA	NA	NA	NA	NA	NA	NA	NA	NA	NA	1.2729	1.5163	1.1114	NA	NA	NA	NA	NA	NA	NA	NA	NA	NA	NA	NA	NA	NA	NA	NA	NA	NA	NA	NA	NA	NA	NA	NA	NA	NA	NA	NA	105.8	NA	NA	NA	NA	NA	NA	NA	NA	NA	NA	NA	NA	NA	NA	NA	NA	NA	NA	NA	NA	NA	NA	NA	NA	NA	NA	NA	NA	NA	NA	NA	NA	NA	NA	NA	NA	NA	NA	NA	NA	NA	NA	NA	NA	NA	NA	NA	NA	NA	NA	NA	NA	NA	NA	NA	NA	NA	NA	NA	NA	NA	NA	-0.654467	0.0872212	0.470249	-0.127825	0.494123	0.499758	0.717824	0.0582989	0.374717	0.264837	0.14462	0.464634	0.198871	0.00445552	0.0678749	-0.065944	0.0165745	0.177495	NA	NA	NA	NA	NA	NA	NA	NA	NA	NA	NA	NA	NA	NA	NA	NA	NA	NA	NA	NA	NA	NA	NA	NA	NA	NA	NA	NA	NA	NA	NA	NA	NA	NA	NA	NA	NA	NA	NA	NA	NA	NA	NA	NA	NA
PRDM2	737 742	>giNA20336258NArefNANP_036363.2NA PR domain zinc finger protein 2 isoform a [Homo sapiens]	_RpTSSPPpSSPQHSPALR_		NA	NA	NA	NA	NA	NA	NA	NA	NA	NA	NA	NA	1.0938	1.2535	1.0946	NA	NA	NA	NA	NA	NA	NA	NA	NA	NA	NA	NA	NA	NA	NA	NA	NA	NA	NA	NA	NA	NA	NA	NA	NA	NA	NA	NA	49.666	NA	NA	NA	NA	NA	NA	NA	NA	NA	NA	NA	NA	NA	NA	NA	NA	NA	NA	NA	NA	NA	NA	NA	NA	NA	NA	NA	NA	NA	NA	NA	NA	NA	NA	NA	NA	NA	NA	NA	NA	NA	NA	NA	NA	NA	NA	NA	NA	NA	NA	NA	NA	NA	NA	NA	NA	NA	NA	NA	NA	NA	NA	NA	NA	NA	NA	NA	NA	NA	NA	NA	NA	NA	NA	NA	NA	NA	NA	NA	NA	NA	NA	NA	NA	NA	NA	NA	NA	NA	NA	NA	NA	NA	NA	NA	NA	NA	NA	0.158596	0.446469	0.495594	0.120617	0.39861	0.48154	-0.0920941	0.458889	0.491483	NA	NA	NA	NA	NA	NA	NA	NA	NA	NA	NA	NA	NA	NA	NA	NA	NA	NA
PRDM2	739 743 747	>giNA20336258NArefNANP_036363.2NA PR domain zinc finger protein 2 isoform a [Homo sapiens]	_TSpSPPSpSPQHpSPALR_		1.183	0.71363	0.5455	NA	NA	NA	NA	NA	NA	NA	NA	NA	1.2741	1.2401	1.1341	NA	NA	NA	NA	NA	NA	NA	NA	NA	NA	NA	NA	NA	NA	NA	NA	NA	NA	NA	NA	NA	NA	NA	NA	80.087	NA	NA	NA	93.987	NA	NA	NA	NA	NA	NA	NA	NA	NA	NA	NA	NA	NA	NA	NA	NA	NA	NA	NA	NA	NA	NA	NA	NA	NA	NA	NA	NA	NA	NA	NA	NA	NA	NA	NA	NA	NA	NA	NA	NA	NA	NA	NA	NA	NA	NA	NA	NA	NA	NA	NA	NA	NA	NA	NA	NA	NA	NA	NA	NA	NA	NA	NA	NA	NA	NA	NA	NA	NA	NA	NA	-0.017271	0.413164	0.485418	-0.83087	0.272154	0.499792	-0.132958	0.0304827	0.2589	NA	NA	NA	NA	NA	NA	NA	NA	NA	NA	NA	NA	NA	NA	NA	NA	NA	NA	NA	NA	NA	NA	NA	NA	NA	NA	NA	NA	NA	NA	NA	NA	NA	NA	NA	NA	NA	NA	NA	NA	NA	NA	NA	NA	NA
PRDM2	739 742 747	>giNA20336258NArefNANP_036363.2NA PR domain zinc finger protein 2 isoform a [Homo sapiens]	_RTSpSPPpSSPQHpSPALR_		NA	NA	NA	NA	NA	NA	NA	NA	NA	NA	NA	NA	1.2596	1.3256	1.2458	NA	NA	NA	NA	NA	NA	NA	NA	NA	NA	NA	NA	NA	NA	NA	NA	NA	NA	NA	NA	NA	NA	NA	NA	NA	NA	NA	NA	29.694	NA	NA	NA	NA	NA	NA	NA	NA	NA	NA	NA	NA	NA	NA	NA	NA	NA	NA	NA	NA	NA	NA	NA	NA	NA	NA	NA	NA	NA	NA	NA	NA	NA	NA	NA	NA	NA	NA	NA	NA	NA	NA	NA	NA	NA	NA	NA	NA	NA	NA	NA	NA	NA	NA	NA	NA	NA	NA	NA	NA	NA	NA	-0.836218	0.0420945	0.369862	2.12284	3.56572e-05	0.00118964	2.96062	4.39831e-09	3.40758e-07	NA	NA	NA	NA	NA	NA	NA	NA	NA	NA	NA	NA	NA	NA	NA	NA	NA	NA	NA	NA	NA	NA	NA	NA	NA	NA	NA	NA	NA	NA	NA	NA	NA	NA	NA	NA	NA	NA	NA	NA	NA	NA	NA	NA	NA	NA	NA	NA	NA	NA	NA	NA	NA	NA
PRDM2	747	>giNA20336258NArefNANP_036363.2NA PR domain zinc finger protein 2 isoform a [Homo sapiens]	_TSSPPSSPQHpSPALR_		NA	NA	NA	NA	NA	NA	NA	NA	NA	NA	NA	NA	NA	NA	NA	NA	NA	NA	NA	NA	NA	NA	NA	NA	NA	NA	NA	NQ	NQ	NQ	NA	NA	NA	NA	NA	NA	NA	NA	NA	NA	NA	NA	NA	NA	NA	NA	NA	NA	NQ	NA	NA	NA	NA	NA	NA	NA	NA	NA	NA	NA	NA	NA	NA	NA	NA	NA	NA	NA	NA	NA	NA	NA	NA	NA	NA	NA	NA	NA	NA	NA	NA	NA	NA	NA	NA	NA	NA	NA	NA	NA	NA	NA	NA	NA	NA	NA	NA	NA	NA	NA	NA	NA	NA	NA	NA	NA	NA	NA	NA	NA	NA	NA	NA	NA	NA	NA	NA	NA	NA	NA	NA	NA	NA	NA	NA	NA	NA	NA	NA	NA	NA	NA	NA	NA	NA	NA	NA	NA	NA	NA	NA	NA	0.119555	0.477797	0.498789	0.0295589	0.482702	0.495759	-0.0866606	0.462869	0.491602	NA	NA	NA	NA	NA	NA	NA	NA	NA	NA	NA	NA	NA	NA	NA	NA	NA	NA
PRDM2	737 743	>giNA20336258NArefNANP_036363.2NA PR domain zinc finger protein 2 isoform a [Homo sapiens]	_pTSSPPSpSPQHSPALR_		NA	NA	NA	NA	NA	NA	NA	NA	NA	NA	NA	NA	NA	NA	NA	NA	NA	NA	NA	NA	NA	1.0715	0.8095	0.79566	NA	NA	NA	1.1228	1.0693	0.93146	NA	NA	NA	NA	NA	NA	NA	NA	NA	NA	NA	NA	NA	NA	NA	NA	8469	NA	94.175	NA	NA	NA	NA	NA	NA	NA	NA	NA	NA	NA	NA	NA	NA	NA	NA	NA	NA	NA	NA	NA	NA	NA	NA	NA	NA	NA	NA	NA	NA	NA	NA	NA	NA	NA	NA	NA	NA	NA	NA	NA	NA	NA	NA	NA	NA	NA	NA	NA	NA	NA	NA	NA	NA	NA	NA	NA	NA	NA	NA	NA	NA	NA	NA	NA	NA	-0.057722	0.460604	0.495216	-0.358047	0.217838	0.499792	-0.374692	0.171466	0.499367	NA	NA	NA	NA	NA	NA	NA	NA	NA	NA	NA	NA	NA	NA	NA	NA	NA	NA	NA	NA	NA	NA	NA	NA	NA	NA	NA	NA	NA	NA	NA	NA	NA	NA	NA	NA	NA	NA	NA	NA	NA	NA	NA	NA	NA
PRDM2	739	>giNA20336258NArefNANP_036363.2NA PR domain zinc finger protein 2 isoform a [Homo sapiens]	_TSpSPPSSPQHSPALR_		NA	NA	NA	NA	NA	NA	NA	NA	NA	0.4644	0.88594	2.1364	NA	NA	NA	NA	NA	NA	0.85691	1.5006	1.5695	NA	NA	NA	NA	NA	NA	0.8164	0.70058	0.7796	NA	NA	NA	NA	NA	NA	NA	NA	NA	NA	NA	NA	64.511	NA	NA	106.95	NA	NA	81.719	NA	NA	NA	NA	NA	NA	NA	NA	NA	NA	NA	NA	NA	NA	NA	NA	NA	NA	NA	NA	NA	NA	NA	NA	NA	NA	NA	NA	NA	NA	NA	NA	NA	NA	NA	NA	NA	NA	NA	NA	NA	NA	NA	NA	NA	NA	NA	NA	NA	NA	NA	NA	NA	NA	NA	NA	NA	NA	NA	NA	NA	NA	NA	NA	NA	NA	NA	NA	NA	NA	NA	NA	NA	NA	NA	NA	NA	NA	NA	NA	NA	NA	NA	NA	NA	NA	NA	NA	NA	NA	NA	NA	NA	NA	NA	NA	NA	NA	NA	NA	NA	NA	NA	NA	NA	NA	NA	NA	NA	NA	NA	NA	NA	NA	NA	NA	NA	NA	NA	NA
PRDM2	738 742 747	>giNA20336258NArefNANP_036363.2NA PR domain zinc finger protein 2 isoform a [Homo sapiens]	_TpSSPPpSSPQHpSPALR_		NA	NA	NA	NA	NA	NA	NA	NA	NA	NA	NA	NA	NA	NA	NA	NA	NA	NA	NA	NA	NA	NA	NA	NA	NA	NA	NA	NA	NA	NA	0.83993	0.90779	1.1207	NA	NA	NA	NA	NA	NA	NA	NA	NA	NA	NA	NA	NA	NA	NA	NA	70.873	NA	NA	-0.456484	0.148223	0.489769	-1.51928	0.0375422	0.254545	-1.07875	0.137773	0.476553	NA	NA	NA	NA	NA	NA	NA	NA	NA	-0.40276	0.101347	0.430343	-0.559452	0.141216	0.479237	-0.238306	0.305115	0.497173	-0.70024	0.0775248	0.353416	-2.08816	0.024757	0.202301	-1.44981	0.112958	0.46811	0.137635	0.408028	0.499659	0.295018	0.231876	0.49834	0.269273	0.180278	0.499861	0.236217	0.325118	0.4978	-0.475896	0.173312	0.490951	-0.446502	0.229357	0.485286	0.487795	0.127304	0.486458	-0.503221	0.32621	0.488029	-0.711984	0.221806	0.490296	NA	NA	NA	NA	NA	NA	NA	NA	NA	NA	NA	NA	NA	NA	NA	NA	NA	NA	-0.710284	0.283842	0.499955	-0.385507	0.346635	0.499316	0.451541	0.188514	0.498915	-0.663899	0.0789071	0.451498	0.299479	0.249376	0.48154	0.966209	0.0276018	0.275974	1.1129	0.0266437	0.240995	1.08182	0.146044	0.486811	0.14991	0.42237	0.499888	-0.2541	0.417954	0.499936	-0.328997	0.351694	0.497448	0.0662614	0.495778	0.499899
PRDM2	738 743	>giNA20336258NArefNANP_036363.2NA PR domain zinc finger protein 2 isoform a [Homo sapiens]	_TpSSPPSpSPQHSPALR_		NA	NA	NA	NA	NA	NA	NA	NA	NA	NA	NA	NA	0.96591	1.0875	1.2735	1.0109	1.2328	1.0709	0.94644	1.1132	1.2597	1.0837	0.84436	0.74582	NA	NA	NA	0.73354	0.73795	0.49388	NA	NA	NA	NA	NA	NA	NA	NA	NA	NA	NA	NA	NA	77.15	103.03	112.43	8767	NA	134.11	NA	NA	NA	NA	NA	NA	NA	NA	NA	NA	NA	NA	NA	NA	NA	NA	NA	NA	NA	NA	NA	NA	NA	NA	NA	NA	NA	NA	NA	NA	NA	NA	NA	NA	NA	NA	NA	NA	NA	0.093425	0.448874	0.499659	0.440527	0.148198	0.490425	0.343806	0.130095	0.477737	NA	NA	NA	NA	NA	NA	NA	NA	NA	NA	NA	NA	NA	NA	NA	NA	NA	NA	NA	NA	NA	NA	NA	NA	NA	NA	NA	NA	NA	NA	NA	NA	NA	NA	NA	NA	NA	NA	NA	NA	NA	NA	NA	NA	NA	NA	NA	NA	NA	NA	NA	NA	NA	NA	NA	NA	NA	NA	NA	NA	NA	NA	NA	NA	NA	NA	NA	NA	NA	NA	NA	NA
PRDM2	446	>giNA20336258NArefNANP_036363.2NA PR domain zinc finger protein 2 isoform a [Homo sapiens]	_DDpSSPPSLGPDCLIMNSEK_		NA	NA	NA	NA	NA	NA	1.096	1.0754	0.95381	NA	NA	NA	0.8983	0.91522	1.0337	NA	NA	NA	NA	NA	NA	NA	NA	NA	NA	NA	NA	NA	NA	NA	NA	NA	NA	NA	NA	NA	NA	NA	NA	NA	NA	139.67	NA	171.54	NA	NA	NA	NA	NA	NA	NA	NA	-0.547173	0.115789	0.45515	-1.65204	0.0265649	0.207892	-1.17628	0.114748	0.449155	NA	NA	NA	NA	NA	NA	NA	NA	NA	NA	NA	NA	NA	NA	NA	NA	NA	NA	NA	NA	NA	NA	NA	NA	NA	NA	NA	NA	NA	NA	NA	NA	NA	NA	NA	NA	NA	NA	NA	NA	NA	NA	NA	NA	NA	NA	NA	NA	NA	NA	NA	NA	NA	NA	NA	NA	NA	NA	NA	NA	NA	NA	NA	NA	NA	NA	NA	NA	NA	NA	NA	NA	NA	NA	NA	NA	NA	NA	NA	NA	NA	NA	NA	NA	NA	NA	NA	NA	NA	NA	NA	NA	NA	NA	NA	NA	NA	NA	NA	NA	NA	NA	NA	NA	NA	NA	NA	NA
PRDM2	1359	>giNA20336258NArefNANP_036363.2NA PR domain zinc finger protein 2 isoform a [Homo sapiens]	_HILACASApSDKK_		NA	NA	NA	NA	NA	NA	NA	NA	NA	NA	NA	NA	NA	NA	NA	NA	NA	NA	1.4935	2.5639	0.4443	NA	NA	NA	NA	NA	NA	NA	NA	NA	NA	NA	NA	NA	NA	NA	NA	NA	NA	NA	NA	NA	NA	NA	NA	59.635	NA	NA	NA	NA	NA	NA	-0.366076	0.186106	0.49986	-1.30957	0.0621684	0.331038	-1.05331	0.144263	0.48653	-0.232837	0.291949	0.489124	-0.0579622	0.479718	0.49926	0.147176	0.299033	0.499889	NA	NA	NA	NA	NA	NA	NA	NA	NA	-0.242226	0.278534	0.49977	-1.03709	0.168796	0.499631	-1.0573	0.198036	0.499895	0.308594	0.262638	0.499659	0.234624	0.273124	0.49834	-0.296651	0.349465	0.499861	NA	NA	NA	NA	NA	NA	NA	NA	NA	NA	NA	NA	NA	NA	NA	NA	NA	NA	NA	NA	NA	NA	NA	NA	NA	NA	NA	NA	NA	NA	NA	NA	NA	NA	NA	NA	NA	NA	NA	NA	NA	NA	NA	NA	NA	-0.453518	0.154019	0.489324	-0.351038	0.233833	0.48154	0.410341	0.196549	0.48502	NA	NA	NA	NA	NA	NA	NA	NA	NA	-3.25168	2.62739e-05	0.00171713	-2.39199	0.00415312	0.0699569	0.7376	0.108277	0.415701
PRDM2	738 742	>giNA20336258NArefNANP_036363.2NA PR domain zinc finger protein 2 isoform a [Homo sapiens]	_TpSSPPpSSPQHSPALR_		NA	NA	NA	NA	NA	NA	NA	NA	NA	0.76773	1.1235	1.4902	NA	NA	NA	NA	NA	NA	NA	NA	NA	1.1241	0.88814	0.77362	NA	NA	NA	0.83519	0.80544	0.66897	0.68957	0.92442	1.4379	NA	NA	NA	NA	NA	NA	NA	NA	NA	115.12	NA	NA	NA	8800	NA	153.32	147.12	NA	NA	NA	NA	NA	NA	NA	NA	NA	NA	NA	0.192447	0.251163	0.489124	0.169027	0.269688	0.49926	-0.0455208	0.497399	0.499889	-0.500585	0.0605884	0.341464	-0.636728	0.113335	0.440094	0.195977	0.294411	0.497173	NA	NA	NA	NA	NA	NA	NA	NA	NA	0.242328	0.315907	0.499659	0.481299	0.128927	0.470489	0.110363	0.321652	0.499861	NA	NA	NA	NA	NA	NA	NA	NA	NA	NA	NA	NA	NA	NA	NA	NA	NA	NA	NA	NA	NA	NA	NA	NA	NA	NA	NA	NA	NA	NA	NA	NA	NA	NA	NA	NA	NA	NA	NA	NA	NA	NA	NA	NA	NA	-0.496387	0.135786	0.489324	-0.307091	0.261692	0.48154	0.131589	0.374174	0.48502	NA	NA	NA	NA	NA	NA	NA	NA	NA	-0.494576	0.303298	0.499936	0.47747	0.293337	0.497448	0.0710762	0.492273	0.499899
PRDM2	739 747	>giNA20336258NArefNANP_036363.2NA PR domain zinc finger protein 2 isoform a [Homo sapiens]	_RTSpSPPSSPQHpSPALR_		NA	NA	NA	NA	NA	NA	NA	NA	NA	NA	NA	NA	1.1132	1.2997	1.193	NA	NA	NA	NA	NA	NA	NA	NA	NA	NA	NA	NA	NA	NA	NA	NA	NA	NA	NA	NA	NA	NA	NA	NA	NA	NA	NA	NA	65.276	NA	NA	NA	NA	NA	NA	NA	NA	0.926227	0.149424	0.490581	-0.338597	0.340498	0.497639	-1.18321	0.113223	0.448919	NA	NA	NA	NA	NA	NA	NA	NA	NA	NA	NA	NA	NA	NA	NA	NA	NA	NA	1.49585	0.0422022	0.253211	-0.0567163	0.491485	0.499631	-1.4536	0.112289	0.46811	NA	NA	NA	NA	NA	NA	NA	NA	NA	NA	NA	NA	NA	NA	NA	NA	NA	NA	-0.308484	0.255917	0.486458	-1.298	0.0769693	0.422309	-1.25315	0.0706975	0.410023	NA	NA	NA	NA	NA	NA	NA	NA	NA	NA	NA	NA	NA	NA	NA	NA	NA	NA	NA	NA	NA	NA	NA	NA	NA	NA	NA	-0.246173	0.263723	0.489324	-0.82286	0.0471997	0.350236	-0.563753	0.165198	0.48502	NA	NA	NA	NA	NA	NA	NA	NA	NA	-0.365518	0.363265	0.499936	1.28327	0.0669719	0.372628	2.04701	0.000144281	0.00225845
PRDM2	641	>giNA20336258NArefNANP_036363.2NA PR domain zinc finger protein 2 isoform a [Homo sapiens]	_RpTASPPALPK_		NA	NA	NA	NA	NA	NA	NA	NA	NA	NA	NA	NA	NA	NA	NA	NA	NA	NA	0.80994	0.91846	1.1692	0.81023	0.62401	0.61815	NA	NA	NA	NA	NA	NA	NA	NA	NA	NA	NA	NA	NA	NA	NA	NA	NA	NA	NA	NA	NA	68.888	9614	NA	NA	NA	NA	NA	NA	NA	NA	NA	NA	NA	NA	NA	NA	NA	NA	NA	NA	NA	NA	NA	NA	NA	NA	NA	NA	NA	NA	NA	NA	NA	NA	NA	NA	NA	NA	NA	NA	NA	NA	NA	0.237441	0.320011	0.499659	0.473631	0.132412	0.473499	0.147046	0.285274	0.499861	NA	NA	NA	NA	NA	NA	NA	NA	NA	NA	NA	NA	NA	NA	NA	NA	NA	NA	NA	NA	NA	NA	NA	NA	NA	NA	NA	NA	NA	NA	NA	NA	NA	NA	NA	NA	NA	NA	NA	NA	NA	NA	NA	NA	NA	NA	NA	NA	NA	NA	NA	NA	NA	NA	NA	NA	NA	NA	NA	NA	NA	NA	NA	NA	NA	NA	NA	NA	NA	NA	NA	NA
PRDM2	738 743 747	>giNA20336258NArefNANP_036363.2NA PR domain zinc finger protein 2 isoform a [Homo sapiens]	_TpSSPPSpSPQHpSPALR_		NA	NA	NA	NA	NA	NA	1.4683	1.6295	1.1545	NA	NA	NA	NA	NA	NA	NA	NA	NA	NA	NA	NA	NA	NA	NA	NA	NA	NA	NA	NA	NA	NQ	NQ	NQ	NA	NA	NA	NA	NA	NA	NA	NA	83.23	NA	NA	NA	NA	NA	NA	NA	NQ	NA	NA	NA	NA	NA	NA	NA	NA	NA	NA	NA	NA	NA	NA	NA	NA	NA	NA	NA	NA	NA	NA	NA	NA	NA	NA	NA	NA	NA	NA	NA	NA	NA	NA	NA	NA	NA	NA	-0.0628967	0.390847	0.499659	0.182692	0.311284	0.49834	0.239642	0.203221	0.499861	NA	NA	NA	NA	NA	NA	NA	NA	NA	NA	NA	NA	NA	NA	NA	NA	NA	NA	NA	NA	NA	NA	NA	NA	NA	NA	NA	NA	NA	NA	NA	NA	NA	NA	NA	NA	0.466444	0.123881	0.468731	1.40703	0.0116532	0.155116	-0.0252945	0.485248	0.498915	NA	NA	NA	NA	NA	NA	NA	NA	NA	NA	NA	NA	NA	NA	NA	NA	NA	NA	NA	NA	NA	NA	NA	NA	NA	NA	NA
PRDM2	739 742 747	>giNA20336258NArefNANP_036363.2NA PR domain zinc finger protein 2 isoform a [Homo sapiens]	_TSpSPPpSSPQHpSPALR_		NA	NA	NA	NA	NA	NA	NA	NA	NA	NA	NA	NA	NA	NA	NA	NA	NA	NA	NA	NA	NA	NA	NA	NA	NA	NA	NA	NA	NA	NA	0.93328	0.80227	1.0309	NA	NA	NA	NA	NA	NA	NA	NA	NA	NA	NA	NA	NA	NA	NA	NA	122.91	NA	NA	NA	NA	NA	NA	NA	NA	NA	NA	NA	NA	NA	NA	NA	NA	NA	NA	NA	NA	NA	NA	NA	NA	NA	NA	NA	NA	NA	NA	NA	NA	NA	NA	NA	NA	NA	NA	0.0676387	0.47298	0.499659	-0.256183	0.374896	0.49834	-0.27542	0.362006	0.499861	NA	NA	NA	NA	NA	NA	NA	NA	NA	NA	NA	NA	NA	NA	NA	NA	NA	NA	NA	NA	NA	NA	NA	NA	NA	NA	NA	NA	NA	NA	NA	NA	NA	NA	NA	NA	NA	NA	NA	NA	NA	NA	NA	NA	NA	NA	NA	NA	NA	NA	NA	NA	NA	NA	NA	NA	NA	NA	NA	NA	NA	NA	NA	NA	NA	NA	NA	NA	NA	NA	NA	NA
PRDM2	796	>giNA20336258NArefNANP_036363.2NA PR domain zinc finger protein 2 isoform a [Homo sapiens]	_ETVpSPPCFDEYK_		1.0002	1.247	1.2577	NA	NA	NA	1.2025	1.5011	1.2414	1.1354	1.3938	1.335	1.0606	1.2395	1.1827	NA	NA	NA	0.41256	1.7103	1.6276	1.1849	0.88035	0.72894	NA	NA	NA	1.0974	1.789	1.268	0.82737	1.3036	1.4155	0.91603	1.1115	1.1592	1.8822	2.0321	1.0096	171.79	NA	192.53	138.68	182.87	NA	173.46	18378	NA	129.58	201.79	150.13	196.01	NA	NA	NA	NA	NA	NA	NA	NA	NA	NA	NA	NA	NA	NA	NA	NA	NA	NA	NA	NA	NA	NA	NA	NA	NA	NA	NA	NA	NA	NA	NA	NA	NA	NA	NA	NA	NA	NA	NA	NA	NA	NA	NA	NA	NA	NA	NA	NA	NA	NA	NA	NA	NA	NA	0.835358	0.0240593	0.294419	-2.59562	0.0012714	0.0270469	-3.29931	1.77976e-05	0.000632549	NA	NA	NA	NA	NA	NA	NA	NA	NA	NA	NA	NA	NA	NA	NA	NA	NA	NA	NA	NA	NA	NA	NA	NA	NA	NA	NA	NA	NA	NA	NA	NA	NA	NA	NA	NA	NA	NA	NA	NA	NA	NA	NA	NA	NA	NA	NA	NA	NA	NA	NA	NA	NA	NA
PRDM2	737 742 747	>giNA20336258NArefNANP_036363.2NA PR domain zinc finger protein 2 isoform a [Homo sapiens]	_pTSSPPpSSPQHpSPALR_		NA	NA	NA	NA	NA	NA	NA	NA	NA	NA	NA	NA	NA	NA	NA	NA	NA	NA	NA	NA	NA	NA	NA	NA	NA	NA	NA	NA	NA	NA	NQ	NQ	NQ	NA	NA	NA	NA	NA	NA	NA	NA	NA	NA	NA	NA	NA	NA	NA	NA	NQ	NA	NA	NA	NA	NA	NA	NA	NA	NA	NA	NA	NA	NA	NA	NA	NA	NA	NA	NA	NA	NA	NA	NA	NA	NA	NA	NA	NA	NA	NA	NA	NA	NA	NA	NA	NA	NA	NA	-0.246652	0.218419	0.499659	-0.120435	0.455518	0.498674	-0.0387175	0.484139	0.499861	-0.0899889	0.329318	0.4978	-0.415672	0.202417	0.490951	-0.122711	0.439712	0.490137	NA	NA	NA	NA	NA	NA	NA	NA	NA	NA	NA	NA	NA	NA	NA	NA	NA	NA	NA	NA	NA	NA	NA	NA	NA	NA	NA	NA	NA	NA	NA	NA	NA	NA	NA	NA	-0.0559812	0.391074	0.489825	-0.138473	0.382113	0.48154	0.0295589	0.450002	0.49018	NA	NA	NA	NA	NA	NA	NA	NA	NA	NA	NA	NA	NA	NA	NA	NA	NA	NA
PRDM2	471	>giNA20336258NArefNANP_036363.2NA PR domain zinc finger protein 2 isoform a [Homo sapiens]	_ASQDTINSpSVVEENGEVK_		NA	NA	NA	NA	NA	NA	0.76878	0.5157	0.68685	NA	NA	NA	NA	NA	NA	NA	NA	NA	NA	NA	NA	NA	NA	NA	NA	NA	NA	NA	NA	NA	NA	NA	NA	NA	NA	NA	NA	NA	NA	NA	NA	250.06	NA	NA	NA	NA	NA	NA	NA	NA	NA	NA	NA	NA	NA	NA	NA	NA	NA	NA	NA	NA	NA	NA	NA	NA	NA	NA	NA	NA	NA	NA	NA	NA	NA	NA	NA	NA	NA	NA	NA	NA	NA	NA	NA	NA	NA	NA	NA	NA	NA	NA	NA	NA	NA	NA	NA	NA	NA	NA	NA	NA	NA	NA	NA	NA	NA	NA	NA	NA	NA	NA	NA	NA	NA	NA	NA	NA	NA	NA	NA	NA	NA	NA	NA	NA	NA	NA	NA	NA	NA	NA	NA	NA	NA	NA	NA	NA	NA	NA	NA	NA	-0.47901	0.14299	0.489324	-0.591549	0.113392	0.471762	0.0600474	0.427017	0.48569	NA	NA	NA	NA	NA	NA	NA	NA	NA	NA	NA	NA	NA	NA	NA	NA	NA	NA
PRDM2	423	>giNA20336258NArefNANP_036363.2NA PR domain zinc finger protein 2 isoform a [Homo sapiens]	_RKPSQpTLQPSEDLADGK_		NA	NA	NA	NA	NA	NA	NA	NA	NA	NA	NA	NA	NA	NA	NA	NA	NA	NA	0.54186	0.26219	0.45824	0.72736	0.57083	0.48215	NA	NA	NA	0.47616	0.80154	1.6065	NA	NA	NA	NA	NA	NA	NA	NA	NA	NA	NA	NA	NA	NA	NA	70.758	12402	NA	68.725	NA	NA	NA	NA	NA	NA	NA	NA	NA	NA	NA	NA	NA	NA	NA	NA	NA	NA	NA	NA	NA	0.0413832	0.491582	0.499688	0.257493	0.365332	0.499638	0.200881	0.289089	0.497173	NA	NA	NA	NA	NA	NA	NA	NA	NA	NA	NA	NA	NA	NA	NA	NA	NA	NA	NA	NA	NA	NA	NA	NA	NA	NA	NA	NA	NA	NA	NA	NA	NA	NA	NA	NA	NA	NA	NA	NA	NA	NA	NA	NA	NA	NA	NA	NA	NA	NA	NA	NA	NA	NA	NA	NA	NA	NA	NA	NA	NA	NA	NA	NA	NA	NA	NA	NA	NA	NA	NA	NA	NA	NA	NA	NA	NA	NA	NA	NA	NA	0.236462	0.31905	0.499936	0.320889	0.360143	0.497448	0.162726	0.425977	0.499899
PRDM2	743	>giNA20336258NArefNANP_036363.2NA PR domain zinc finger protein 2 isoform a [Homo sapiens]	_TSSPPSpSPQHSPALR_		NA	NA	NA	NA	NA	NA	NA	NA	NA	NA	NA	NA	NA	NA	NA	NA	NA	NA	NA	NA	NA	0.84651	0.91342	0.73371	NA	NA	NA	NA	NA	NA	NA	NA	NA	NA	NA	NA	NA	NA	NA	NA	NA	NA	NA	NA	NA	NA	8460	NA	NA	NA	NA	NA	NA	NA	NA	NA	NA	NA	NA	NA	NA	NA	NA	NA	NA	NA	NA	NA	NA	NA	NA	NA	NA	NA	NA	NA	NA	NA	NA	NA	NA	NA	NA	NA	NA	NA	NA	NA	-0.5961	0.0418858	0.232217	-0.487217	0.250944	0.49834	0.125783	0.306124	0.499861	NA	NA	NA	NA	NA	NA	NA	NA	NA	NA	NA	NA	NA	NA	NA	NA	NA	NA	NA	NA	NA	NA	NA	NA	NA	NA	NA	NA	NA	NA	NA	NA	NA	NA	NA	NA	NA	NA	NA	NA	NA	NA	NA	NA	NA	NA	NA	NA	NA	NA	NA	NA	NA	NA	NA	NA	NA	NA	NA	NA	NA	NA	NA	NA	NA	NA	NA	NA	NA	NA	NA	NA
PRDM2	794	>giNA20336258NArefNANP_036363.2NA PR domain zinc finger protein 2 isoform a [Homo sapiens]	_EpTVSPPCFDEYK_		NA	NA	NA	NA	NA	NA	NA	NA	NA	NA	NA	NA	NA	NA	NA	NA	NA	NA	NA	NA	NA	0.95734	1.0731	0.84116	NA	NA	NA	NA	NA	NA	NA	NA	NA	NA	NA	NA	NA	NA	NA	NA	NA	NA	NA	NA	NA	NA	15030	NA	NA	NA	NA	NA	NA	NA	NA	NA	NA	NA	NA	NA	NA	NA	NA	NA	NA	NA	NA	NA	NA	NA	NA	NA	NA	NA	NA	NA	NA	NA	NA	1.62695	0.0296828	0.201849	-0.0545122	0.492326	0.499631	-1.69488	0.0753372	0.427065	NA	NA	NA	NA	NA	NA	NA	NA	NA	NA	NA	NA	NA	NA	NA	NA	NA	NA	NA	NA	NA	NA	NA	NA	NA	NA	NA	NA	NA	NA	NA	NA	NA	NA	NA	NA	NA	NA	NA	NA	NA	NA	NA	NA	NA	NA	NA	NA	NA	NA	NA	NA	NA	NA	NA	NA	NA	NA	NA	NA	NA	NA	NA	NA	NA	NA	NA	NA	NA	NA	NA	NA	-0.596034	0.259528	0.499936	1.15905	0.0882682	0.425311	1.87924	0.00045143	0.006066
PRDM2	737 738	>giNA20336258NArefNANP_036363.2NA PR domain zinc finger protein 2 isoform a [Homo sapiens]	_pTpSSPPSSPQHSPALR_		NA	NA	NA	NA	NA	NA	NA	NA	NA	NA	NA	NA	NA	NA	NA	NA	NA	NA	NA	NA	NA	0.80957	0.70094	0.80868	NA	NA	NA	NA	NA	NA	NA	NA	NA	NA	NA	NA	NA	NA	NA	NA	NA	NA	NA	NA	NA	NA	8872	NA	NA	NA	NA	NA	NA	NA	NA	NA	NA	NA	NA	NA	NA	NA	NA	NA	NA	NA	NA	NA	NA	NA	NA	NA	NA	NA	NA	NA	NA	NA	NA	NA	NA	NA	NA	NA	NA	NA	NA	NA	NA	NA	NA	NA	NA	NA	NA	NA	NA	NA	NA	NA	NA	NA	NA	NA	NA	NA	NA	NA	NA	NA	NA	NA	NA	NA	NA	NA	NA	NA	NA	NA	NA	NA	NA	NA	NA	NA	NA	NA	NA	NA	NA	NA	NA	NA	NA	NA	NA	NA	NA	NA	NA	NA	NA	NA	NA	NA	NA	NA	NA	NA	NA	NA	NA	NA	NA	NA	NA	NA	NA	NA	-0.663123	0.232489	0.499936	-5.94164	3.38624e-11	1.01826e-08	0.170566	0.420375	0.499899
PRDM2	643	>giNA20336258NArefNANP_036363.2NA PR domain zinc finger protein 2 isoform a [Homo sapiens]	_RTApSPPALPK_		NA	NA	NA	NA	NA	NA	NA	NA	NA	NA	NA	NA	1.0036	0.89854	0.93393	NA	NA	NA	NA	NA	NA	0.87443	0.85062	0.66243	NA	NA	NA	NA	NA	NA	NA	NA	NA	1.0017	0.95977	0.97873	NA	NA	NA	NA	NA	NA	NA	52.552	NA	NA	10171	NA	NA	NA	66.888	NA	NA	NA	NA	NA	NA	NA	NA	NA	NA	NA	NA	NA	NA	NA	NA	NA	NA	NA	NA	NA	NA	NA	NA	NA	NA	NA	NA	NA	NA	NA	NA	NA	NA	NA	NA	NA	NA	NA	NA	NA	NA	NA	NA	NA	NA	NA	NA	NA	NA	NA	NA	NA	NA	NA	NA	NA	NA	NA	NA	NA	NA	NA	NA	NA	NA	NA	NA	NA	NA	NA	NA	NA	NA	NA	NA	NA	NA	NA	NA	NA	NA	-0.148817	0.498614	0.499955	0.204892	0.354351	0.499316	0.819505	0.0535986	0.305132	NA	NA	NA	NA	NA	NA	NA	NA	NA	NA	NA	NA	NA	NA	NA	NA	NA	NA	NA	NA	NA	NA	NA	NA	NA	NA	NA
PRDM2	737	>giNA20336258NArefNANP_036363.2NA PR domain zinc finger protein 2 isoform a [Homo sapiens]	_pTSSPPSSPQHSPALR_		NA	NA	NA	NQ	NQ	NQ	NA	NA	NA	NA	NA	NA	NA	NA	NA	NA	NA	NA	NA	NA	NA	NA	NA	NA	NA	NA	NA	0.94993	1.1588	1.2635	NA	NA	NA	NA	NA	NA	NA	NA	NA	NA	NQ	NA	NA	NA	NA	NA	NA	NA	72.736	NA	NA	NA	NA	NA	NA	NA	NA	NA	NA	NA	NA	NA	NA	NA	NA	NA	NA	NA	NA	NA	NA	NA	NA	NA	NA	NA	NA	NA	NA	NA	NA	NA	NA	NA	NA	NA	NA	NA	NA	NA	NA	NA	NA	NA	NA	NA	NA	NA	NA	NA	NA	NA	NA	NA	NA	NA	NA	NA	NA	NA	NA	NA	NA	NA	NA	NA	NA	NA	NA	NA	NA	NA	NA	NA	NA	NA	NA	NA	NA	NA	NA	NA	NA	NA	NA	NA	NA	NA	NA	NA	NA	NA	NA	NA	NA	NA	NA	NA	NA	NA	NA	NA	NA	NA	NA	NA	NA	NA	NA	NA	0.605684	0.158985	0.499936	0.849519	0.162403	0.497448	-0.100592	0.390738	0.499899
PRDX1	32	>giNA32455264NArefNANP_859047.1NA peroxiredoxin-1 [Homo sapiens]	_DISLpSDYK_		NA	NA	NA	NA	NA	NA	NQ	NQ	NQ	NA	NA	NA	NA	NA	NA	NA	NA	NA	NA	NA	NA	NA	NA	NA	NA	NA	NA	NA	NA	NA	NA	NA	NA	NA	NA	NA	NA	NA	NA	NA	NA	NQ	NA	NA	NA	NA	NA	NA	NA	NA	NA	NA	NA	NA	NA	NA	NA	NA	NA	NA	NA	NA	NA	NA	NA	NA	NA	NA	NA	NA	NA	NA	NA	NA	NA	NA	NA	NA	NA	NA	NA	NA	NA	NA	NA	NA	NA	NA	0.128161	0.416712	0.499659	0.122606	0.358085	0.49834	0.153935	0.278667	0.499861	NA	NA	NA	NA	NA	NA	NA	NA	NA	NA	NA	NA	NA	NA	NA	NA	NA	NA	NA	NA	NA	NA	NA	NA	NA	NA	NA	NA	NA	NA	NA	NA	NA	NA	NA	NA	NA	NA	NA	NA	NA	NA	NA	NA	NA	NA	NA	NA	NA	NA	NA	NA	NA	NA	NA	NA	NA	NA	NA	NA	NA	NA	NA	NA	NA	NA	NA	NA	NA	NA	NA	NA
PRDX1	166	>giNA32455264NArefNANP_859047.1NA peroxiredoxin-1 [Homo sapiens]	_LVQAFQFpTDK_		NA	NA	NA	NA	NA	NA	NA	NA	NA	NA	NA	NA	NA	NA	NA	NA	NA	NA	NA	NA	NA	NA	NA	NA	NA	NA	NA	NA	NA	NA	NA	NA	NA	NA	NA	NA	NQ	NQ	NQ	NA	NA	NA	NA	NA	NA	NA	NA	NA	NA	NA	NA	NQ	NA	NA	NA	NA	NA	NA	NA	NA	NA	NA	NA	NA	NA	NA	NA	NA	NA	NA	NA	NA	NA	NA	NA	NA	NA	NA	NA	NA	NA	NA	NA	NA	NA	NA	NA	NA	1.44456	0.000465733	0.0066052	-0.528552	0.231289	0.49834	-2.25629	0.000237998	0.00662092	NA	NA	NA	NA	NA	NA	NA	NA	NA	NA	NA	NA	NA	NA	NA	NA	NA	NA	NA	NA	NA	NA	NA	NA	NA	NA	NA	NA	NA	NA	NA	NA	NA	NA	NA	NA	NA	NA	NA	NA	NA	NA	NA	NA	NA	NA	NA	NA	NA	NA	NA	NA	NA	NA	NA	NA	NA	NA	NA	NA	NA	NA	NA	NA	NA	NA	NA	NA	NA	NA	NA	NA
PRDX1	30	>giNA32455264NArefNANP_859047.1NA peroxiredoxin-1 [Homo sapiens]	_DIpSLSDYK_		1.0016	0.87899	1.048	NA	NA	NA	NA	NA	NA	NA	NA	NA	NA	NA	NA	NA	NA	NA	NA	NA	NA	NA	NA	NA	NA	NA	NA	NA	NA	NA	NA	NA	NA	NA	NA	NA	NA	NA	NA	94.641	NA	NA	NA	NA	NA	NA	NA	NA	NA	NA	NA	NA	0.296546	0.429008	0.49986	0.200504	0.378927	0.497639	0.188907	0.240607	0.499989	NA	NA	NA	NA	NA	NA	NA	NA	NA	NA	NA	NA	NA	NA	NA	NA	NA	NA	NA	NA	NA	NA	NA	NA	NA	NA	NA	NA	NA	NA	NA	NA	NA	NA	NA	NA	0.167615	0.399115	0.4978	-0.0562962	0.425554	0.493495	0.0352016	0.419146	0.48862	NA	NA	NA	NA	NA	NA	NA	NA	NA	NA	NA	NA	NA	NA	NA	NA	NA	NA	NA	NA	NA	NA	NA	NA	NA	NA	NA	NA	NA	NA	NA	NA	NA	NA	NA	NA	NA	NA	NA	NA	NA	NA	NA	NA	NA	NA	NA	NA	NA	NA	NA	NA	NA	NA	NA	NA	NA	NA	NA	NA	NA	NA	NA
PRDX1	143	>giNA32455264NArefNANP_859047.1NA peroxiredoxin-1 [Homo sapiens]	_QIpTVNDLPVGR_		NA	NA	NA	NA	NA	NA	NA	NA	NA	NA	NA	NA	NA	NA	NA	NA	NA	NA	NA	NA	NA	NA	NA	NA	NA	NA	NA	NA	NA	NA	NQ	NQ	NQ	NA	NA	NA	NA	NA	NA	NA	NA	NA	NA	NA	NA	NA	NA	NA	NA	NQ	NA	NA	NA	NA	NA	NA	NA	NA	NA	NA	NA	NA	NA	NA	NA	NA	NA	NA	NA	NA	NA	NA	NA	NA	NA	NA	NA	NA	NA	NA	NA	NA	NA	NA	NA	NA	NA	NA	NA	NA	NA	NA	NA	NA	NA	NA	NA	NA	NA	NA	NA	NA	NA	NA	NA	NA	-0.330012	0.242067	0.486458	-1.33752	0.070206	0.411215	-0.60084	0.267163	0.490296	NA	NA	NA	NA	NA	NA	NA	NA	NA	NA	NA	NA	NA	NA	NA	NA	NA	NA	NA	NA	NA	NA	NA	NA	NA	NA	NA	NA	NA	NA	NA	NA	NA	NA	NA	NA	0.772815	0.0978301	0.434279	0.975997	0.174201	0.499942	0.245252	0.348843	0.499888	NA	NA	NA	NA	NA	NA	NA	NA	NA
PRDX2	112	>giNA32189392NArefNANP_005800.3NA peroxiredoxin-2 isoform a [Homo sapiens]	_LpSEDYGVLK_		NA	NA	NA	NA	NA	NA	NA	NA	NA	NA	NA	NA	NA	NA	NA	NA	NA	NA	NA	NA	NA	NA	NA	NA	NA	NA	NA	NA	NA	NA	NA	NA	NA	NA	NA	NA	1.8265	1.8905	0.4965	NA	NA	NA	NA	NA	NA	NA	NA	NA	NA	NA	NA	136.75	NA	NA	NA	NA	NA	NA	NA	NA	NA	NA	NA	NA	NA	NA	NA	NA	NA	NA	NA	NA	NA	NA	NA	NA	NA	NA	NA	NA	NA	NA	NA	NA	NA	NA	NA	NA	NA	NA	NA	NA	NA	NA	NA	NA	NA	NA	NA	NA	NA	NA	NA	NA	NA	NA	NA	NA	NA	NA	NA	NA	NA	NA	NA	NA	NA	NA	NA	NA	NA	NA	NA	NA	NA	NA	NA	NA	NA	NA	NA	NA	NA	NA	NA	NA	NA	NA	NA	NA	NA	NA	NA	NA	NA	NA	NA	NA	NA	NA	NA	NA	NA	NA	NA	NA	NA	NA	NA	NA	NA	NA	NA	NA	NA	NA	NA	NA	NA
PRDX3	165	>giNA5802974NArefNANP_006784.1NA thioredoxin-dependent peroxide reductase, mitochondrial isoform a precursor [Homo sapiens]	_NGGLGHMNIALLSDLpTK_		NA	NA	NA	NA	NA	NA	NA	NA	NA	NA	NA	NA	NA	NA	NA	NA	NA	NA	NA	NA	NA	NA	NA	NA	NA	NA	NA	NA	NA	NA	NA	NA	NA	NA	NA	NA	NA	NA	NA	NA	NA	NA	NA	NA	NA	NA	NA	NA	NA	NA	NA	NA	0.163499	0.498621	0.49986	0.255561	0.344469	0.497639	-0.0896818	0.469973	0.499989	-1.177	0.00236676	0.0507468	-0.784259	0.11762	0.468363	0.413486	0.102323	0.428127	0.282973	0.332884	0.499688	0.353888	0.304261	0.499638	0.0699771	0.44349	0.497173	0.0299829	0.463703	0.49977	-0.566784	0.305322	0.499631	-1.7198	0.0721235	0.420672	0.0758749	0.465266	0.499659	-0.11915	0.456296	0.498674	-0.0946029	0.473528	0.499861	0.185613	0.37922	0.4978	0.249506	0.295839	0.490951	-0.113864	0.446069	0.490558	0.320196	0.230995	0.486458	0.235727	0.256578	0.488029	0.19232	0.277912	0.490296	0.185359	0.205245	0.464634	-0.365555	0.225195	0.499792	-0.427343	0.22758	0.499367	NA	NA	NA	NA	NA	NA	NA	NA	NA	0.756169	0.0442723	0.338698	0.641639	0.14412	0.482064	-0.0919711	0.452614	0.498915	-0.208528	0.287206	0.489324	-0.215161	0.325004	0.48154	0.191184	0.33185	0.48502	-0.0173732	0.414369	0.499564	-0.0612701	0.378081	0.499942	-0.227422	0.223163	0.499888	0.549916	0.179089	0.499936	0.479851	0.292366	0.497448	-0.0893594	0.398185	0.499899
PRDX5		REV__>giNA6912238NArefNANP_036226.1NA peroxiredoxin-5, mitochondrial isoform a precursor [Homo sapiens]	_SVGGpSAWEGESR_		NA	NA	NA	NA	NA	NA	NA	NA	NA	NA	NA	NA	NA	NA	NA	NA	NA	NA	NA	NA	NA	NA	NA	NA	NA	NA	NA	0.67814	0.82068	0.96845	NA	NA	NA	NA	NA	NA	NA	NA	NA	NA	NA	NA	NA	NA	NA	NA	NA	NA	99.085	NA	NA	NA	3.59395	1.4174e-06	0.000163515	1.11783	0.0328046	0.235576	-2.57372	0.0025867	0.0418814	-1.02274	0.00709095	0.104506	-0.913298	0.0801627	0.411649	0.106214	0.339741	0.499889	1.93206	0.000255666	0.00689995	0.707525	0.129595	0.465549	-1.24612	0.00693522	0.074678	3.6397	7.16867e-06	0.000430411	1.00684	0.0586609	0.333401	-2.55767	0.0127574	0.182699	1.60189	0.000116182	0.00199086	-0.886753	0.100044	0.43429	-2.03955	0.000815634	0.0190202	1.45665	3.56032e-05	0.00121763	-0.322145	0.253001	0.490951	-1.81157	0.000629299	0.0124432	-1.20118	0.00680357	0.149388	-2.88854	0.000365508	0.00946609	-1.30661	0.0617552	0.383917	0.354565	0.0922402	0.464634	-0.364348	0.224002	0.499792	-0.610499	0.481766	0.499367	NA	NA	NA	NA	NA	NA	NA	NA	NA	-1.58403	0.0727848	0.404849	-0.970978	0.147339	0.48611	0.937796	0.032533	0.231439	1.09653	0.0211651	0.282037	0.29443	0.253149	0.48154	-0.767462	0.0886512	0.446292	-0.551649	0.0868684	0.413957	1.89736	0.0257995	0.245299	2.65297	7.50101e-08	2.61309e-06	NA	NA	NA	NA	NA	NA	NA	NA	NA
PRDX6	48 49	>giNA4758638NArefNANP_004896.1NA peroxiredoxin-6 [Homo sapiens]	_DFTPVCpTpTELGR_		NA	NA	NA	NA	NA	NA	NA	NA	NA	NA	NA	NA	NA	NA	NA	NA	NA	NA	NQ	NQ	NQ	NA	NA	NA	NA	NA	NA	NA	NA	NA	NA	NA	NA	NA	NA	NA	NA	NA	NA	NA	NA	NA	NA	NA	NA	NQ	NA	NA	NA	NA	NA	NA	-0.128093	0.311046	0.49986	0.231924	0.359125	0.497639	0.472592	0.0893335	0.41006	-0.454091	0.139788	0.486525	-0.293412	0.358871	0.49926	0.211511	0.240016	0.499889	NA	NA	NA	NA	NA	NA	NA	NA	NA	-0.420916	0.180658	0.49977	0.159758	0.385133	0.499631	0.598842	0.0709725	0.42003	-0.101629	0.35101	0.499659	0.255803	0.258256	0.49834	0.454702	0.0748158	0.396075	0.0978804	0.478238	0.4978	0.234133	0.310146	0.490951	-0.0819191	0.469128	0.494463	-0.0542575	0.44429	0.488714	0.218223	0.266591	0.488029	0.28558	0.222731	0.490296	0.187008	0.203851	0.464634	-0.341098	0.201749	0.499792	-0.746204	0.360656	0.499367	NA	NA	NA	NA	NA	NA	NA	NA	NA	-0.12345	0.483476	0.499955	0.0593553	0.442668	0.499316	0.0848807	0.43706	0.498915	-0.575852	0.106027	0.482371	0.468114	0.141865	0.48154	0.900876	0.0365422	0.311648	NA	NA	NA	NA	NA	NA	NA	NA	NA	NA	NA	NA	NA	NA	NA	NA	NA	NA
PRDX6	44	>giNA4758638NArefNANP_004896.1NA peroxiredoxin-6 [Homo sapiens]	_DFpTPVCTTELGR_		NA	NA	NA	NA	NA	NA	NA	NA	NA	0.89287	0.8904	1.0548	NA	NA	NA	NA	NA	NA	0.70711	0.71542	0.78895	NA	NA	NA	NA	NA	NA	NQ	NQ	NQ	1.5147	1.1044	0.69983	NA	NA	NA	NA	NA	NA	NA	NA	NA	150.29	NA	NA	191.25	NA	NA	NQ	203.89	NA	NA	-0.0184396	0.378723	0.49986	0.272501	0.334107	0.497639	0.370499	0.132562	0.470148	-0.424455	0.156295	0.489124	-0.248365	0.387547	0.49926	0.113434	0.332412	0.499889	NA	NA	NA	NA	NA	NA	NA	NA	NA	NA	NA	NA	NA	NA	NA	NA	NA	NA	-0.111196	0.341399	0.499659	0.105812	0.371596	0.49834	0.225768	0.214537	0.499861	NA	NA	NA	NA	NA	NA	NA	NA	NA	-0.0878714	0.417493	0.486458	0.235359	0.256786	0.488029	0.280244	0.22571	0.490296	NA	NA	NA	NA	NA	NA	NA	NA	NA	NA	NA	NA	NA	NA	NA	NA	NA	NA	NA	NA	NA	NA	NA	NA	NA	NA	NA	-0.460449	0.150966	0.489324	0.163112	0.36069	0.48154	0.545968	0.13276	0.48502	NA	NA	NA	NA	NA	NA	NA	NA	NA	NA	NA	NA	NA	NA	NA	NA	NA	NA
PRDX6	177	>giNA4758638NArefNANP_004896.1NA peroxiredoxin-6 [Homo sapiens]	_VApTPVDWK_		NA	NA	NA	NA	NA	NA	1.0769	1.0943	1.3693	NA	NA	NA	NA	NA	NA	0.61113	1.3448	0.90097	NA	NA	NA	NA	NA	NA	NA	NA	NA	5.3167	1.0933	0.20223	NA	NA	NA	NA	NA	NA	NA	NA	NA	NA	NA	49.804	NA	NA	38.364	NA	NA	NA	41.024	NA	NA	NA	-0.628118	0.0914022	0.415749	0.104873	0.440972	0.497639	0.630685	0.0443943	0.277369	NA	NA	NA	NA	NA	NA	NA	NA	NA	NA	NA	NA	NA	NA	NA	NA	NA	NA	NA	NA	NA	NA	NA	NA	NA	NA	NA	-0.201145	0.256681	0.499659	-0.143134	0.441812	0.498639	-0.00320634	0.444092	0.499861	NA	NA	NA	NA	NA	NA	NA	NA	NA	NA	NA	NA	NA	NA	NA	NA	NA	NA	NA	NA	NA	NA	NA	NA	NA	NA	NA	NA	NA	NA	NA	NA	NA	NA	NA	NA	NA	NA	NA	NA	NA	NA	NA	NA	NA	NA	NA	NA	NA	NA	NA	NA	NA	NA	NA	NA	NA	NA	NA	NA	NA	NA	NA	NA	NA	NA	NA	NA	NA	NA	NA	NA
PRDX6	192	>giNA4758638NArefNANP_004896.1NA peroxiredoxin-6 [Homo sapiens]	_DGDSVMVLPpTIPEEEAK_		NA	NA	NA	NA	NA	NA	NA	NA	NA	NA	NA	NA	NA	NA	NA	NA	NA	NA	NA	NA	NA	NA	NA	NA	NA	NA	NA	6.6618	2.0469	0.31156	NA	NA	NA	NA	NA	NA	NA	NA	NA	NA	NA	NA	NA	NA	NA	NA	NA	NA	55.553	NA	NA	NA	NA	NA	NA	NA	NA	NA	NA	NA	NA	NA	NA	NA	NA	NA	NA	NA	NA	NA	NA	NA	NA	NA	NA	NA	NA	NA	NA	-0.13984	0.344355	0.49977	0.120086	0.40813	0.499631	0.385597	0.14836	0.492918	0.0735461	0.467446	0.499659	0.326537	0.211809	0.49834	0.310922	0.150903	0.492801	NA	NA	NA	NA	NA	NA	NA	NA	NA	NA	NA	NA	NA	NA	NA	NA	NA	NA	NA	NA	NA	NA	NA	NA	NA	NA	NA	NA	NA	NA	NA	NA	NA	NA	NA	NA	NA	NA	NA	NA	NA	NA	NA	NA	NA	NA	NA	NA	NA	NA	NA	NA	NA	NA	NA	NA	NA	NA	NA	NA	NA	NA	NA	NA	NA	NA	NA	NA	NA	NA	NA	NA
PREP	124	>giNA41349456NArefNANP_002717.3NA prolyl endopeptidase [Homo sapiens]	_VFLDPNILSDDGpTVALR_		NA	NA	NA	NA	NA	NA	NA	NA	NA	NA	NA	NA	NA	NA	NA	NA	NA	NA	NA	NA	NA	NA	NA	NA	NA	NA	NA	NQ	NQ	NQ	NA	NA	NA	NA	NA	NA	NA	NA	NA	NA	NA	NA	NA	NA	NA	NA	NA	NA	NQ	NA	NA	NA	NA	NA	NA	NA	NA	NA	NA	NA	NA	NA	NA	NA	NA	NA	NA	NA	NA	NA	NA	NA	NA	NA	NA	NA	NA	NA	NA	NA	NA	NA	NA	NA	NA	NA	NA	NA	NA	NA	NA	NA	NA	NA	NA	NA	NA	NA	NA	NA	NA	NA	NA	NA	NA	NA	NA	NA	NA	NA	NA	NA	NA	NA	NA	0.156526	0.230518	0.464634	-0.199587	0.096476	0.44777	-0.243557	0.0734775	0.392392	NA	NA	NA	NA	NA	NA	NA	NA	NA	NA	NA	NA	NA	NA	NA	NA	NA	NA	-0.465281	0.148862	0.489324	-0.047249	0.453444	0.488888	0.064469	0.423702	0.48569	NA	NA	NA	NA	NA	NA	NA	NA	NA	NA	NA	NA	NA	NA	NA	NA	NA	NA
PREP	368	>giNA41349456NArefNANP_002717.3NA prolyl endopeptidase [Homo sapiens]	_NILQLHDLTpTGALLK_		NA	NA	NA	NA	NA	NA	NA	NA	NA	NA	NA	NA	NA	NA	NA	NA	NA	NA	NA	NA	NA	NA	NA	NA	NA	NA	NA	0.99909	0.7726	1.1054	NA	NA	NA	NA	NA	NA	NA	NA	NA	NA	NA	NA	NA	NA	NA	NA	NA	NA	34.194	NA	NA	NA	NA	NA	NA	NA	NA	NA	NA	NA	NA	NA	NA	NA	NA	NA	NA	NA	NA	NA	NA	NA	NA	NA	NA	NA	NA	NA	NA	NA	NA	NA	NA	NA	NA	NA	NA	NA	0.348119	0.233211	0.499659	0.600555	0.0827539	0.401049	0.152378	0.280154	0.499861	NA	NA	NA	NA	NA	NA	NA	NA	NA	NA	NA	NA	NA	NA	NA	NA	NA	NA	NA	NA	NA	NA	NA	NA	NA	NA	NA	NA	NA	NA	NA	NA	NA	NA	NA	NA	NA	NA	NA	NA	NA	NA	NA	NA	NA	NA	NA	NA	NA	NA	NA	NA	NA	NA	NA	NA	NA	NA	NA	NA	NA	NA	NA	NA	NA	NA	NA	NA	NA	NA	NA	NA
PREPL	314	>giNA284172413NArefNANP_001165074.1NA prolyl endopeptidase-like isoform 1 [Homo sapiens]	_DDELYILpTNVGEPTEFK_		NA	NA	NA	NA	NA	NA	0.97217	0.81579	1.0151	NA	NA	NA	1.0478	1.1724	1.2429	NA	NA	NA	NA	NA	NA	NA	NA	NA	NA	NA	NA	NA	NA	NA	NA	NA	NA	NA	NA	NA	NA	NA	NA	NA	NA	74.92	NA	69.427	NA	NA	NA	NA	NA	NA	NA	NA	NA	NA	NA	NA	NA	NA	NA	NA	NA	NA	NA	NA	NA	NA	NA	NA	NA	NA	NA	NA	NA	NA	NA	NA	NA	NA	NA	NA	NA	NA	NA	NA	NA	NA	NA	NA	0.129349	0.415621	0.499659	0.325962	0.212166	0.49834	0.130404	0.301536	0.499861	NA	NA	NA	NA	NA	NA	NA	NA	NA	NA	NA	NA	NA	NA	NA	NA	NA	NA	NA	NA	NA	NA	NA	NA	NA	NA	NA	NA	NA	NA	NA	NA	NA	NA	NA	NA	NA	NA	NA	NA	NA	NA	NA	NA	NA	NA	NA	NA	NA	NA	NA	NA	NA	NA	NA	NA	NA	NA	NA	NA	NA	NA	NA	NA	NA	NA	NA	NA	NA	NA	NA	NA
PRG3	104	>giNA223633965NArefNANP_006084.2NA proteoglycan 3 precursor [Homo sapiens]	_EEDIVEVQGpSPR_		1.0987	0.92425	0.89271	NA	NA	NA	NA	NA	NA	NA	NA	NA	NA	NA	NA	NA	NA	NA	NA	NA	NA	NA	NA	NA	NA	NA	NA	NA	NA	NA	NA	NA	NA	NA	NA	NA	NA	NA	NA	92.841	NA	NA	NA	NA	NA	NA	NA	NA	NA	NA	NA	NA	0.24245	0.458181	0.49986	-0.486752	0.27999	0.497639	-0.874349	0.195674	0.499989	NA	NA	NA	NA	NA	NA	NA	NA	NA	NA	NA	NA	NA	NA	NA	NA	NA	NA	NA	NA	NA	NA	NA	NA	NA	NA	NA	0.349479	0.232232	0.499659	0.310456	0.221917	0.49834	0.181548	0.252958	0.499861	NA	NA	NA	NA	NA	NA	NA	NA	NA	NA	NA	NA	NA	NA	NA	NA	NA	NA	NA	NA	NA	NA	NA	NA	NA	NA	NA	NA	NA	NA	NA	NA	NA	NA	NA	NA	NA	NA	NA	NA	NA	NA	NA	NA	NA	NA	NA	NA	NA	NA	NA	NA	NA	NA	NA	NA	NA	NA	NA	NA	NA	NA	NA	NA	NA	NA	NA	NA	NA	NA	NA	NA
PRIC285	2156	>giNA156105693NArefNANP_001032412.2NA peroxisomal proliferator-activated receptor A-interacting complex 285 kDa protein isoform 1 [Homo sapiens]	_LNPpSQNVAVR_		NA	NA	NA	NA	NA	NA	NA	NA	NA	NA	NA	NA	NA	NA	NA	0.79665	1.0942	1.1221	NA	NA	NA	NA	NA	NA	NA	NA	NA	NA	NA	NA	NA	NA	NA	NA	NA	NA	NA	NA	NA	NA	NA	NA	NA	NA	92.06	NA	NA	NA	NA	NA	NA	NA	NA	NA	NA	NA	NA	NA	NA	NA	NA	NA	NA	NA	NA	NA	NA	NA	NA	NA	NA	NA	NA	NA	NA	NA	NA	NA	NA	NA	NA	NA	NA	NA	NA	NA	NA	NA	0.332966	0.244272	0.499659	0.406646	0.16561	0.49834	0.317072	0.146851	0.490997	NA	NA	NA	NA	NA	NA	NA	NA	NA	NA	NA	NA	NA	NA	NA	NA	NA	NA	NA	NA	NA	NA	NA	NA	NA	NA	NA	NA	NA	NA	NA	NA	NA	NA	NA	NA	NA	NA	NA	NA	NA	NA	NA	NA	NA	NA	NA	NA	NA	NA	NA	NA	NA	NA	NA	NA	NA	NA	NA	NA	NA	NA	NA	NA	NA	NA	NA	NA	NA	NA	NA	NA
PRKAA1	511	>giNA94557299NArefNANP_996790.3NA 5'-AMP-activated protein kinase catalytic subunit alpha-1 isoform 2 [Homo sapiens]	_SGpSVSNYR_		NA	NA	NA	0.474	0.65164	1.4899	NA	NA	NA	NA	NA	NA	NA	NA	NA	NA	NA	NA	NA	NA	NA	NA	NA	NA	NA	NA	NA	NA	NA	NA	NA	NA	NA	NA	NA	NA	NA	NA	NA	NA	103.27	NA	NA	NA	NA	NA	NA	NA	NA	NA	NA	NA	NA	NA	NA	NA	NA	NA	NA	NA	NA	NA	NA	NA	NA	NA	NA	NA	NA	NA	NA	NA	NA	NA	NA	NA	NA	NA	NA	NA	NA	NA	NA	NA	NA	NA	NA	NA	NA	NA	NA	NA	NA	NA	NA	NA	NA	NA	NA	NA	NA	NA	NA	NA	NA	NA	NA	NA	NA	NA	NA	NA	NA	NA	NA	NA	NA	NA	NA	NA	NA	NA	NA	NA	NA	NA	NA	NA	NA	NA	NA	NA	NA	NA	NA	NA	NA	NA	NA	NA	NA	NA	NA	NA	NA	NA	NA	NA	NA	NA	NA	NA	NA	NA	NA	NA	NA	NA	NA	NA	NA	NA	NA	NA	NA	NA	NA	NA	NA
PRKAA1	501	>giNA94557299NArefNANP_996790.3NA 5'-AMP-activated protein kinase catalytic subunit alpha-1 isoform 2 [Homo sapiens]	_SIDDEITEAKpSGTATPQR_		NA	NA	NA	NA	NA	NA	NA	NA	NA	NA	NA	NA	NA	NA	NA	NA	NA	NA	NA	NA	NA	NA	NA	NA	NA	NA	NA	NA	NA	NA	1.4344	1.7598	1.0351	NA	NA	NA	NA	NA	NA	NA	NA	NA	NA	NA	NA	NA	NA	NA	NA	65.526	NA	NA	NA	NA	NA	NA	NA	NA	NA	NA	NA	NA	NA	NA	NA	NA	NA	NA	NA	NA	NA	NA	NA	NA	NA	NA	NA	NA	NA	NA	NA	NA	NA	NA	NA	NA	NA	NA	NA	NA	NA	NA	NA	NA	NA	NA	NA	NA	NA	NA	NA	NA	NA	NA	NA	NA	NA	NA	NA	NA	NA	NA	NA	NA	NA	0.0996319	0.285134	0.464634	-0.304897	0.169857	0.499792	-0.329776	0.131287	0.47944	NA	NA	NA	NA	NA	NA	NA	NA	NA	0.167101	0.27749	0.499955	0.0966667	0.41956	0.499316	-0.102434	0.447516	0.498915	NA	NA	NA	NA	NA	NA	NA	NA	NA	NA	NA	NA	NA	NA	NA	NA	NA	NA	NA	NA	NA	NA	NA	NA	NA	NA	NA
PRKAA1	501 503	>giNA94557299NArefNANP_996790.3NA 5'-AMP-activated protein kinase catalytic subunit alpha-1 isoform 2 [Homo sapiens]	_SIDDEITEAKpSGpTATPQR_		NA	NA	NA	NA	NA	NA	NA	NA	NA	NA	NA	NA	0.81463	0.69593	0.95357	NA	NA	NA	1.2062	1.0039	0.70901	NA	NA	NA	NA	NA	NA	NA	NA	NA	NA	NA	NA	NA	NA	NA	NA	NA	NA	NA	NA	NA	NA	39.904	NA	52.721	NA	NA	NA	NA	NA	NA	NA	NA	NA	NA	NA	NA	NA	NA	NA	NA	NA	NA	NA	NA	NA	NA	NA	NA	NA	NA	NA	NA	NA	NA	NA	NA	NA	-1.10656	0.0152926	0.130864	-0.174719	0.446623	0.499631	1.09518	0.00698529	0.127845	NA	NA	NA	NA	NA	NA	NA	NA	NA	NA	NA	NA	NA	NA	NA	NA	NA	NA	-0.222784	0.314874	0.486458	0.585539	0.102225	0.454858	0.650305	0.0744709	0.41881	NA	NA	NA	NA	NA	NA	NA	NA	NA	NA	NA	NA	NA	NA	NA	NA	NA	NA	-0.292652	0.440784	0.499955	-0.513378	0.295582	0.499316	-0.359194	0.32708	0.498915	NA	NA	NA	NA	NA	NA	NA	NA	NA	NA	NA	NA	NA	NA	NA	NA	NA	NA	NA	NA	NA	NA	NA	NA	NA	NA	NA
PRKAA1	501 505	>giNA94557299NArefNANP_996790.3NA 5'-AMP-activated protein kinase catalytic subunit alpha-1 isoform 2 [Homo sapiens]	_SIDDEITEAKpSGTApTPQR_		NA	NA	NA	NA	NA	NA	NA	NA	NA	NA	NA	NA	0.76176	0.67319	0.8559	NA	NA	NA	1.31	0.66023	0.80134	NA	NA	NA	NA	NA	NA	NA	NA	NA	NA	NA	NA	NA	NA	NA	NA	NA	NA	NA	NA	NA	NA	199.17	NA	102.35	NA	NA	NA	NA	NA	NA	NA	NA	NA	NA	NA	NA	NA	NA	NA	NA	NA	NA	NA	NA	NA	NA	NA	NA	NA	NA	NA	NA	NA	NA	NA	NA	NA	NA	NA	NA	NA	NA	NA	NA	NA	NA	NA	NA	NA	NA	NA	NA	NA	NA	NA	NA	NA	NA	NA	NA	NA	NA	NA	NA	NA	NA	NA	NA	NA	NA	NA	NA	NA	NA	NA	NA	NA	NA	NA	NA	NA	NA	NA	NA	NA	NA	NA	NA	NA	NA	NA	NA	NA	NA	NA	NA	NA	NA	NA	NA	-0.251659	0.260385	0.489324	-0.139569	0.381275	0.48154	0.1644	0.350645	0.48502	NA	NA	NA	NA	NA	NA	NA	NA	NA	NA	NA	NA	NA	NA	NA	NA	NA	NA
PRKAA1	503 505	>giNA94557299NArefNANP_996790.3NA 5'-AMP-activated protein kinase catalytic subunit alpha-1 isoform 2 [Homo sapiens]	_SIDDEITEAKSGpTApTPQR_		NA	NA	NA	NA	NA	NA	NA	NA	NA	NA	NA	NA	0.83015	0.66438	0.93251	NA	NA	NA	NA	NA	NA	NA	NA	NA	NA	NA	NA	NA	NA	NA	1.3256	1.192	1.1018	NA	NA	NA	NA	NA	NA	NA	NA	NA	NA	68.911	NA	NA	NA	NA	NA	87.813	NA	NA	NA	NA	NA	NA	NA	NA	NA	NA	NA	NA	NA	NA	NA	NA	NA	NA	NA	NA	NA	NA	NA	NA	NA	NA	NA	NA	NA	NA	NA	NA	NA	NA	NA	NA	NA	NA	-0.0500393	0.404352	0.499659	0.121015	0.359358	0.49834	0.348799	0.127118	0.474181	0.0156403	0.434249	0.4978	0.301939	0.249474	0.490951	0.0988238	0.352631	0.485286	-0.079417	0.424202	0.486938	0.154713	0.304503	0.488029	0.33308	0.197219	0.490296	0.115965	0.268844	0.464634	-0.24407	0.123993	0.476117	-0.423101	0.222708	0.499367	NA	NA	NA	NA	NA	NA	NA	NA	NA	-0.447052	0.380116	0.499955	-0.438405	0.325106	0.499316	-1.01777	0.104079	0.430092	NA	NA	NA	NA	NA	NA	NA	NA	NA	NA	NA	NA	NA	NA	NA	NA	NA	NA	NA	NA	NA	NA	NA	NA	NA	NA	NA
PRKAB1	108	>giNA19923359NArefNANP_006244.2NA 5'-AMP-activated protein kinase subunit beta-1 [Homo sapiens]	_pSHNNFVAILDLPEGEHQYK_		NA	NA	NA	NA	NA	NA	NA	NA	NA	NA	NA	NA	NA	NA	NA	NA	NA	NA	0.54088	1.2062	1.2518	0.87656	0.64974	0.69659	NA	NA	NA	NA	NA	NA	1.3712	0.7396	0.67382	NA	NA	NA	NA	NA	NA	NA	NA	NA	NA	NA	NA	109.34	19610	NA	NA	124.48	NA	NA	NA	NA	NA	NA	NA	NA	NA	NA	NA	NA	NA	NA	NA	NA	NA	NA	NA	NA	0.132248	0.438862	0.499688	0.104873	0.468779	0.499638	-0.0682262	0.428374	0.497173	NA	NA	NA	NA	NA	NA	NA	NA	NA	-0.154731	0.299024	0.499659	-0.12781	0.451059	0.498674	0.0478175	0.387636	0.499861	NA	NA	NA	NA	NA	NA	NA	NA	NA	NA	NA	NA	NA	NA	NA	NA	NA	NA	NA	NA	NA	NA	NA	NA	NA	NA	NA	NA	NA	NA	NA	NA	NA	NA	NA	NA	NA	NA	NA	NA	NA	NA	NA	NA	NA	NA	NA	NA	NA	NA	NA	NA	NA	NA	NA	NA	NA	NA	NA	NA	NA	NA	NA	NA	NA	NA	NA	NA	NA	NA	NA	NA
PRKAB1	177	>giNA19923359NArefNANP_006244.2NA 5'-AMP-activated protein kinase subunit beta-1 [Homo sapiens]	_CSDVpSELSSSPPGPYHQEPYVCKPEER_		NA	NA	NA	NA	NA	NA	NA	NA	NA	NA	NA	NA	NA	NA	NA	NA	NA	NA	NA	NA	NA	NA	NA	NA	NA	NA	NA	NA	NA	NA	0.77169	0.86517	0.75487	NA	NA	NA	NA	NA	NA	NA	NA	NA	NA	NA	NA	NA	NA	NA	NA	56.11	NA	NA	NA	NA	NA	NA	NA	NA	NA	NA	NA	NA	NA	NA	NA	NA	NA	NA	NA	NA	NA	NA	NA	NA	NA	NA	NA	NA	NA	NA	NA	NA	NA	NA	NA	NA	NA	NA	NA	NA	NA	NA	NA	NA	NA	NA	NA	NA	NA	NA	NA	NA	NA	NA	NA	NA	0.578697	0.087206	0.470249	1.35834	0.00429805	0.0707104	-1.17039	0.0864606	0.442683	NA	NA	NA	NA	NA	NA	NA	NA	NA	NA	NA	NA	NA	NA	NA	NA	NA	NA	NA	NA	NA	NA	NA	NA	NA	NA	NA	NA	NA	NA	NA	NA	NA	NA	NA	NA	NA	NA	NA	NA	NA	NA	NA	NA	NA	NA	NA	NA	NA	NA	NA	NA	NA	NA
PRKAB1	181	>giNA19923359NArefNANP_006244.2NA 5'-AMP-activated protein kinase subunit beta-1 [Homo sapiens]	_CSDVSELSpSSPPGPYHQEPYVCKPEER_		2.6414	2.0629	0.7548	NA	NA	NA	NA	NA	NA	NA	NA	NA	1.075	0.78143	1.1572	NA	NA	NA	0.47812	0.699	2.0449	0.7779	0.46744	0.6009	NA	NA	NA	NA	NA	NA	1.3892	1.3156	1.1358	NA	NA	NA	1.1706	1.2222	1.1491	123.97	NA	NA	NA	174.04	NA	137.94	15280	NA	NA	133.82	NA	144.68	NA	NA	NA	NA	NA	NA	NA	NA	NA	NA	NA	NA	NA	NA	NA	NA	NA	NA	NA	NA	NA	NA	NA	NA	NA	NA	NA	-0.381329	0.200254	0.49977	0.168	0.380402	0.499631	0.575506	0.0775033	0.430835	NA	NA	NA	NA	NA	NA	NA	NA	NA	NA	NA	NA	NA	NA	NA	NA	NA	NA	NA	NA	NA	NA	NA	NA	NA	NA	NA	0.16877	0.219579	0.464634	-0.171141	0.081407	0.436066	-0.370303	0.167225	0.499367	NA	NA	NA	NA	NA	NA	NA	NA	NA	-0.259824	0.453917	0.499955	-0.312151	0.377313	0.499316	-0.579987	0.235833	0.498915	-0.536231	0.120217	0.48849	-0.11338	0.401446	0.48154	0.523963	0.142007	0.48502	NA	NA	NA	NA	NA	NA	NA	NA	NA	NA	NA	NA	NA	NA	NA	NA	NA	NA
PRKAB1	180	>giNA19923359NArefNANP_006244.2NA 5'-AMP-activated protein kinase subunit beta-1 [Homo sapiens]	_CSDVSELpSSSPPGPYHQEPYVCKPEER_		NA	NA	NA	NA	NA	NA	NA	NA	NA	NA	NA	NA	1.0249	1.0779	1.0006	NA	NA	NA	NA	NA	NA	NA	NA	NA	NA	NA	NA	NA	NA	NA	0.92846	1.5178	1.5693	NA	NA	NA	NA	NA	NA	NA	NA	NA	NA	73.153	NA	NA	NA	NA	NA	76.827	NA	NA	NA	NA	NA	NA	NA	NA	NA	NA	NA	NA	NA	NA	NA	NA	NA	NA	NA	NA	NA	NA	NA	NA	NA	NA	NA	NA	NA	NA	NA	NA	NA	NA	NA	NA	NA	NA	0.154713	0.392488	0.499659	0.378179	0.181223	0.49834	0.254594	0.191433	0.499861	NA	NA	NA	NA	NA	NA	NA	NA	NA	NA	NA	NA	NA	NA	NA	NA	NA	NA	NA	NA	NA	NA	NA	NA	NA	NA	NA	NA	NA	NA	NA	NA	NA	NA	NA	NA	NA	NA	NA	NA	NA	NA	NA	NA	NA	NA	NA	NA	NA	NA	NA	NA	NA	NA	NA	NA	NA	NA	NA	NA	NA	NA	NA	NA	NA	NA	NA	NA	NA	NA	NA	NA
PRKAB1	182	>giNA19923359NArefNANP_006244.2NA 5'-AMP-activated protein kinase subunit beta-1 [Homo sapiens]	_CSDVSELSSpSPPGPYHQEPYVCKPEER_		NA	NA	NA	NA	NA	NA	NA	NA	NA	1.3515	1.2659	0.98339	NA	NA	NA	NA	NA	NA	NA	NA	NA	NA	NA	NA	NA	NA	NA	NA	NA	NA	0.76736	0.84462	0.88341	NA	NA	NA	1.121	1.0206	0.94901	NA	NA	NA	145.91	NA	NA	NA	NA	NA	NA	99.18	NA	179.05	NA	NA	NA	NA	NA	NA	NA	NA	NA	NA	NA	NA	NA	NA	NA	NA	NA	NA	NA	NA	NA	NA	NA	NA	NA	NA	NA	NA	NA	NA	NA	NA	NA	NA	NA	NA	NA	NA	NA	NA	NA	NA	NA	NA	NA	NA	NA	NA	NA	NA	NA	NA	NA	NA	-0.304113	0.258778	0.486458	-0.122711	0.490537	0.499758	0.225522	0.257529	0.490296	-0.303597	0.273188	0.464634	-0.680359	0.412849	0.499792	-0.693971	0.418334	0.499367	NA	NA	NA	NA	NA	NA	NA	NA	NA	NA	NA	NA	NA	NA	NA	NA	NA	NA	NA	NA	NA	NA	NA	NA	NA	NA	NA	NA	NA	NA	NA	NA	NA	NA	NA	NA	NA	NA	NA	NA	NA	NA	NA	NA	NA
PRKAB2	108	>giNA4885561NArefNANP_005390.1NA 5'-AMP-activated protein kinase subunit beta-2 [Homo sapiens]	_IPLIKpSHNDFVAILDLPEGEHQYK_		NA	NA	NA	NA	NA	NA	NA	NA	NA	NA	NA	NA	NA	NA	NA	NA	NA	NA	NA	NA	NA	NA	NA	NA	NA	NA	NA	NA	NA	NA	NA	NA	NA	NA	NA	NA	0.65769	1.0274	1.6407	NA	NA	NA	NA	NA	NA	NA	NA	NA	NA	NA	NA	88.437	NA	NA	NA	NA	NA	NA	NA	NA	NA	NA	NA	NA	NA	NA	NA	NA	NA	NA	0.554147	0.175587	0.499688	0.704429	0.130737	0.466628	0.207268	0.282225	0.497173	NA	NA	NA	NA	NA	NA	NA	NA	NA	NA	NA	NA	NA	NA	NA	NA	NA	NA	NA	NA	NA	NA	NA	NA	NA	NA	NA	NA	NA	NA	NA	NA	NA	NA	NA	NA	NA	NA	NA	NA	NA	NA	NA	NA	NA	NA	NA	NA	NA	NA	NA	NA	NA	NA	NA	NA	NA	NA	NA	NA	NA	NA	NA	NA	NA	NA	NA	NA	NA	NA	NA	NA	NA	NA	NA	NA	NA	NA	NA	NA	NA	NA	NA	NA	NA	NA	NA	NA	NA	NA
PRKAB2	182	>giNA4885561NArefNANP_005390.1NA 5'-AMP-activated protein kinase subunit beta-2 [Homo sapiens]	_DLpSSSPPGPYGQEMYAFR_		NA	NA	NA	NA	NA	NA	NA	NA	NA	NA	NA	NA	NA	NA	NA	NA	NA	NA	NA	NA	NA	NA	NA	NA	NA	NA	NA	NA	NA	NA	0.76316	1.1474	0.90501	NA	NA	NA	NA	NA	NA	NA	NA	NA	NA	NA	NA	NA	NA	NA	NA	106.3	NA	NA	NA	NA	NA	NA	NA	NA	NA	NA	NA	NA	NA	NA	NA	NA	NA	NA	NA	NA	NA	NA	NA	NA	NA	NA	NA	NA	NA	NA	NA	NA	NA	NA	NA	NA	NA	NA	NA	NA	NA	NA	NA	NA	NA	NA	NA	NA	NA	NA	NA	NA	NA	NA	NA	NA	NA	NA	NA	NA	NA	NA	NA	NA	NA	NA	NA	NA	NA	NA	NA	NA	NA	NA	NA	NA	NA	NA	NA	NA	NA	NA	NA	NA	NA	NA	NA	NA	NA	NA	NA	NA	-0.0996181	0.360149	0.489324	-0.31784	0.254724	0.48154	0.0439044	0.439161	0.486548	NA	NA	NA	NA	NA	NA	NA	NA	NA	NA	NA	NA	NA	NA	NA	NA	NA	NA
PRKAB2	184	>giNA4885561NArefNANP_005390.1NA 5'-AMP-activated protein kinase subunit beta-2 [Homo sapiens]	_DLSSpSPPGPYGQEMYAFR_		NA	NA	NA	NA	NA	NA	NA	NA	NA	NA	NA	NA	NA	NA	NA	NA	NA	NA	NA	NA	NA	NA	NA	NA	NA	NA	NA	NA	NA	NA	1.1745	1.2654	1.2563	NA	NA	NA	NA	NA	NA	NA	NA	NA	NA	NA	NA	NA	NA	NA	NA	111.22	NA	NA	0.00028851	0.390736	0.49986	0.318461	0.30664	0.497639	0.330788	0.152753	0.493798	NA	NA	NA	NA	NA	NA	NA	NA	NA	0.266037	0.344316	0.499688	0.58602	0.179672	0.499638	0.311968	0.182122	0.497173	0.183201	0.44994	0.49977	0.479024	0.219988	0.499631	0.41684	0.134412	0.485207	0.0848807	0.456845	0.499659	0.309758	0.222362	0.49834	0.242084	0.201267	0.499861	NA	NA	NA	NA	NA	NA	NA	NA	NA	-1.27732	0.00437092	0.114793	0.774249	0.0547147	0.368296	0.702746	0.0616473	0.383917	0.244765	0.158655	0.464634	-0.183851	0.0879048	0.439617	-0.456128	0.262176	0.499367	NA	NA	NA	NA	NA	NA	NA	NA	NA	0.134089	0.298767	0.499955	0.839153	0.0848284	0.401985	0.342555	0.252099	0.498915	-0.273395	0.247374	0.489324	0.382501	0.191828	0.48154	0.501312	0.15197	0.48502	-0.126533	0.326337	0.499564	0.152508	0.48561	0.499942	0.21313	0.373139	0.499888	0.91242	0.0752864	0.429147	1.02297	0.116981	0.467579	0.0137838	0.46796	0.499899
PRKAB2	183	>giNA4885561NArefNANP_005390.1NA 5'-AMP-activated protein kinase subunit beta-2 [Homo sapiens]	_DLSpSSPPGPYGQEMYAFR_		NA	NA	NA	NA	NA	NA	NA	NA	NA	NA	NA	NA	NA	NA	NA	NA	NA	NA	NA	NA	NA	NA	NA	NA	NA	NA	NA	NA	NA	NA	1.3552	1.2729	0.92747	NA	NA	NA	NA	NA	NA	NA	NA	NA	NA	NA	NA	NA	NA	NA	NA	116.95	NA	NA	NA	NA	NA	NA	NA	NA	NA	NA	NA	NA	NA	NA	NA	NA	NA	NA	NA	NA	NA	NA	NA	NA	NA	NA	NA	NA	NA	NA	NA	NA	NA	NA	NA	NA	NA	NA	NA	NA	NA	NA	NA	NA	NA	NA	NA	NA	NA	NA	NA	NA	NA	NA	NA	NA	NA	NA	NA	NA	NA	NA	NA	NA	NA	NA	NA	NA	NA	NA	NA	NA	NA	NA	NA	NA	NA	NA	NA	NA	NA	NA	NA	NA	NA	NA	NA	NA	NA	NA	NA	NA	NA	NA	NA	NA	NA	NA	NA	NA	NA	NA	NA	NA	NA	NA	NA	NA	NA	NA	NA	NA	NA	NA	NA	NA	NA	NA	NA
PRKACB	243	>giNA33636738NArefNANP_891993.1NA cAMP-dependent protein kinase catalytic subunit beta isoform 1 [Homo sapiens]	_pTWTLCGTPEYLAPEIILSK_		NA	NA	NA	NA	NA	NA	NA	NA	NA	NA	NA	NA	0.99131	1.3338	1.4245	NA	NA	NA	NA	NA	NA	NA	NA	NA	NA	NA	NA	NA	NA	NA	1.2168	1.2695	0.59979	0.95691	0.57735	0.95479	NA	NA	NA	NA	NA	NA	NA	153.12	NA	NA	NA	NA	NA	193.95	157.68	NA	NA	NA	NA	NA	NA	NA	NA	NA	NA	NA	NA	NA	NA	NA	NA	NA	NA	NA	-0.379357	0.113543	0.449021	-0.955396	0.0390332	0.258634	-0.541933	0.136215	0.475494	NA	NA	NA	NA	NA	NA	NA	NA	NA	NA	NA	NA	NA	NA	NA	NA	NA	NA	NA	NA	NA	NA	NA	NA	NA	NA	NA	NA	NA	NA	NA	NA	NA	NA	NA	NA	NA	NA	NA	NA	NA	NA	NA	NA	NA	NA	NA	NA	NA	NA	NA	NA	NA	NA	NA	NA	NA	NA	NA	NA	NA	NA	NA	NA	NA	NA	NA	NA	NA	NA	NA	NA	NA	NA	NA	NA	NA	NA	NA	NA	NA	NA	NA	NA	NA	NA	NA	NA	NA	NA
PRKACB	249	>giNA33636738NArefNANP_891993.1NA cAMP-dependent protein kinase catalytic subunit beta isoform 1 [Homo sapiens]	_GRTWTLCGpTPEYLAPEIILSK_		NA	NA	NA	NA	NA	NA	NA	NA	NA	NA	NA	NA	NA	NA	NA	NA	NA	NA	NA	NA	NA	NA	NA	NA	NA	NA	NA	NA	NA	NA	NA	NA	NA	NA	NA	NA	NA	NA	NA	NA	NA	NA	NA	NA	NA	NA	NA	NA	NA	NA	NA	NA	NA	NA	NA	NA	NA	NA	NA	NA	NA	NA	NA	NA	NA	NA	NA	NA	NA	NA	NA	NA	NA	NA	NA	NA	NA	NA	NA	NA	NA	NA	NA	NA	NA	NA	NA	NA	NA	NA	NA	NA	NA	NA	NA	NA	NA	NA	NA	NA	NA	NA	NA	NA	NA	NA	-0.884008	0.0340867	0.336203	-1.93132	0.0137986	0.163799	-1.12582	0.095971	0.457439	-0.459259	0.14808	0.464634	-0.808867	0.291205	0.499792	-1.05245	0.107607	0.457015	NA	NA	NA	NA	NA	NA	NA	NA	NA	-1.07048	0.174675	0.499955	-0.319154	0.374348	0.499316	0.683921	0.0896612	0.396905	NA	NA	NA	NA	NA	NA	NA	NA	NA	NA	NA	NA	NA	NA	NA	NA	NA	NA	NA	NA	NA	NA	NA	NA	NA	NA	NA
PRKACB	243	>giNA33636738NArefNANP_891993.1NA cAMP-dependent protein kinase catalytic subunit beta isoform 1 [Homo sapiens]	_GRpTWTLCGTPEYLAPEIILSK_		NA	NA	NA	NA	NA	NA	NA	NA	NA	NA	NA	NA	NA	NA	NA	NA	NA	NA	NA	NA	NA	NA	NA	NA	NA	NA	NA	NA	NA	NA	1.1716	1.2916	1.2125	NA	NA	NA	NA	NA	NA	NA	NA	NA	NA	NA	NA	NA	NA	NA	NA	93.01	NA	NA	NA	NA	NA	NA	NA	NA	NA	NA	NA	NA	NA	NA	NA	NA	NA	NA	NA	NA	NA	NA	NA	NA	NA	NA	NA	NA	NA	NA	NA	NA	NA	NA	NA	NA	NA	NA	NA	NA	NA	NA	NA	NA	NA	NA	NA	NA	NA	NA	NA	NA	NA	NA	NA	NA	NA	NA	NA	NA	NA	NA	NA	NA	NA	-0.240401	0.335799	0.46865	-0.13065	0.0631133	0.38927	-0.446718	0.250578	0.499367	NA	NA	NA	NA	NA	NA	NA	NA	NA	NA	NA	NA	NA	NA	NA	NA	NA	NA	NA	NA	NA	NA	NA	NA	NA	NA	NA	NA	NA	NA	NA	NA	NA	NA	NA	NA	NA	NA	NA	NA	NA	NA	NA	NA	NA
PRKACB	245	>giNA33636738NArefNANP_891993.1NA cAMP-dependent protein kinase catalytic subunit beta isoform 1 [Homo sapiens]	_GRTWpTLCGTPEYLAPEIILSK_		NA	NA	NA	NA	NA	NA	NA	NA	NA	NA	NA	NA	NA	NA	NA	NA	NA	NA	NA	NA	NA	NA	NA	NA	NA	NA	NA	NA	NA	NA	1.1863	1.1909	1.1887	NA	NA	NA	NA	NA	NA	NA	NA	NA	NA	NA	NA	NA	NA	NA	NA	100.89	NA	NA	NA	NA	NA	NA	NA	NA	NA	NA	NA	NA	NA	NA	NA	NA	NA	NA	NA	NA	NA	NA	NA	NA	NA	NA	NA	NA	NA	NA	NA	NA	NA	NA	NA	NA	NA	NA	NA	NA	NA	NA	NA	NA	NA	NA	NA	NA	NA	NA	NA	NA	NA	NA	NA	NA	NA	NA	NA	NA	NA	NA	NA	NA	NA	-0.0628967	0.466728	0.495216	0.101785	0.0108553	0.133567	-0.249548	0.0767266	0.401683	NA	NA	NA	NA	NA	NA	NA	NA	NA	NA	NA	NA	NA	NA	NA	NA	NA	NA	NA	NA	NA	NA	NA	NA	NA	NA	NA	NA	NA	NA	NA	NA	NA	NA	NA	NA	NA	NA	NA	NA	NA	NA	NA	NA	NA
PRKACB	249	>giNA33636738NArefNANP_891993.1NA cAMP-dependent protein kinase catalytic subunit beta isoform 1 [Homo sapiens]	_TWTLCGpTPEYLAPEIILSK_		NA	NA	NA	NA	NA	NA	0.38985	2.9721	9.2869	NA	NA	NA	NA	NA	NA	NA	NA	NA	NA	NA	NA	NA	NA	NA	NA	NA	NA	NA	NA	NA	1.3301	0.64749	0.60367	NA	NA	NA	NA	NA	NA	NA	NA	158.78	NA	NA	NA	NA	NA	NA	NA	154.11	NA	NA	NA	NA	NA	NA	NA	NA	NA	NA	NA	NA	NA	NA	NA	NA	NA	NA	NA	NA	NA	NA	NA	NA	NA	NA	NA	NA	NA	NA	NA	NA	NA	NA	NA	NA	NA	NA	NA	NA	NA	NA	NA	NA	NA	NA	NA	NA	NA	NA	NA	NA	NA	NA	NA	NA	NA	NA	NA	NA	NA	NA	NA	NA	NA	-0.304772	0.27208	0.464634	-0.512637	0.39362	0.499792	-0.306359	0.113146	0.464438	NA	NA	NA	NA	NA	NA	NA	NA	NA	NA	NA	NA	NA	NA	NA	NA	NA	NA	NA	NA	NA	NA	NA	NA	NA	NA	NA	NA	NA	NA	NA	NA	NA	NA	NA	NA	NA	NA	NA	NA	NA	NA	NA	NA	NA
PRKACB	245	>giNA33636738NArefNANP_891993.1NA cAMP-dependent protein kinase catalytic subunit beta isoform 1 [Homo sapiens]	_TWpTLCGTPEYLAPEIILSK_		NA	NA	NA	NA	NA	NA	NA	NA	NA	NA	NA	NA	NA	NA	NA	NA	NA	NA	NA	NA	NA	NA	NA	NA	NA	NA	NA	NA	NA	NA	1.1423	1.1122	1.0872	1.0501	1.1114	1.0766	NA	NA	NA	NA	NA	NA	NA	NA	NA	NA	NA	NA	NA	218.65	243.97	NA	NA	NA	NA	NA	NA	NA	NA	NA	NA	NA	NA	NA	NA	NA	NA	NA	NA	NA	NA	NA	NA	NA	NA	NA	NA	NA	NA	NA	NA	NA	NA	NA	NA	NA	NA	NA	0.00518438	0.463467	0.499659	-0.154345	0.435068	0.498415	-0.0986137	0.470997	0.499861	NA	NA	NA	NA	NA	NA	NA	NA	NA	NA	NA	NA	NA	NA	NA	NA	NA	NA	-0.193585	0.38546	0.478853	-0.233413	0.116948	0.466323	-0.59416	0.456892	0.499367	NA	NA	NA	NA	NA	NA	NA	NA	NA	NA	NA	NA	NA	NA	NA	NA	NA	NA	NA	NA	NA	NA	NA	NA	NA	NA	NA	0.0024505	0.430982	0.499564	-0.0592394	0.379407	0.499942	-0.0310172	0.409778	0.499888	NA	NA	NA	NA	NA	NA	NA	NA	NA
PRKAG1	254	>giNA4506061NArefNANP_002724.1NA 5'-AMP-activated protein kinase subunit gamma-1 isoform 1 [Homo sapiens]	_pTYNNLDVSVTK_		NA	NA	NA	NA	NA	NA	NA	NA	NA	NA	NA	NA	NA	NA	NA	NA	NA	NA	NA	NA	NA	NA	NA	NA	NA	NA	NA	NQ	NQ	NQ	NA	NA	NA	NA	NA	NA	NA	NA	NA	NA	NA	NA	NA	NA	NA	NA	NA	NA	NQ	NA	NA	NA	NA	NA	NA	NA	NA	NA	NA	NA	NA	NA	NA	NA	NA	NA	NA	NA	NA	NA	NA	NA	NA	NA	NA	NA	NA	NA	NA	NA	NA	NA	NA	NA	NA	NA	NA	NA	NA	NA	NA	NA	NA	NA	NA	NA	NA	NA	NA	NA	NA	NA	NA	NA	NA	NA	NA	NA	NA	NA	NA	NA	NA	NA	NA	NA	NA	NA	NA	NA	NA	NA	NA	NA	NA	NA	NA	NA	NA	NA	NA	NA	NA	-0.0741069	0.446446	0.499955	0.212632	0.349823	0.499316	0.337426	0.255347	0.498915	NA	NA	NA	NA	NA	NA	NA	NA	NA	NA	NA	NA	NA	NA	NA	NA	NA	NA	NA	NA	NA	NA	NA	NA	NA	NA	NA
PRKAR1A	83	>giNA4506063NArefNANP_002725.1NA cAMP-dependent protein kinase type I-alpha regulatory subunit [Homo sapiens]	_EDEIpSPPPPNPVVK_		0.79283	0.92441	1.2405	1.0682	0.93791	0.8262	0.6778	0.59542	0.67158	0.75165	1.1394	1.3427	0.87878	1.1482	1.2331	0.89894	1.1395	1.1574	0.81605	1.5012	1.2695	0.73172	0.59612	0.60668	NA	NA	NA	0.47376	2.0698	0.3785	1.5566	0.64541	0.62889	1.0194	0.94366	0.92893	0.87708	1.0614	0.88134	193.53	174.4	230.62	181.49	185.09	186.53	159.75	15056	NA	150.78	172.41	168.29	188.11	NA	NA	NA	NA	NA	NA	NA	NA	NA	NA	NA	NA	NA	NA	NA	NA	NA	NA	NA	NA	NA	NA	NA	NA	NA	NA	NA	NA	NA	NA	NA	NA	NA	NA	NA	NA	NA	NA	NA	NA	NA	NA	NA	NA	NA	NA	NA	NA	NA	NA	NA	NA	NA	NA	NA	NA	NA	NA	NA	NA	NA	NA	NA	NA	NA	NA	NA	NA	NA	NA	NA	NA	NA	NA	NA	NA	NA	NA	NA	NA	NA	NA	NA	NA	NA	NA	NA	NA	NA	NA	NA	NA	NA	NA	NA	NA	NA	NA	NA	NA	NA	NA	NA	NA	NA	NA	NA	NA	NA	NA	NA	NA	NA	NA	NA	NA	NA
PRKAR1A	83	>giNA4506063NArefNANP_002725.1NA cAMP-dependent protein kinase type I-alpha regulatory subunit [Homo sapiens]	_TDSREDEIpSPPPPNPVVK_		1.2708	1.8286	1.2391	1.1593	1.2823	1.1198	0.69018	0.85721	1.2182	0.96947	0.81597	0.8797	0.86064	1.197	1.2676	1.087	1.2197	1.2594	0.70529	1.8624	1.9705	0.70316	0.49526	0.55668	NA	NA	NA	1.2089	0.10816	0.25323	0.88018	0.75026	0.62865	1.0831	0.9333	0.86286	0.9574	0.9117	0.95788	157.46	174.11	149.97	147.21	163.9	140.13	135.61	14489	NA	80.047	120.64	153.15	178.21	NA	NA	NA	NA	NA	NA	NA	NA	NA	NA	NA	NA	NA	NA	NA	NA	NA	NA	NA	NA	NA	NA	NA	NA	NA	NA	NA	NA	NA	NA	NA	NA	NA	NA	NA	NA	NA	NA	NA	NA	NA	NA	NA	NA	NA	NA	NA	NA	NA	NA	NA	NA	NA	NA	NA	NA	NA	NA	NA	NA	NA	NA	NA	NA	NA	NA	NA	NA	NA	NA	NA	NA	NA	NA	NA	NA	NA	NA	NA	NA	NA	NA	NA	NA	NA	NA	NA	NA	NA	NA	NA	NA	NA	NA	NA	NA	NA	NA	NA	NA	NA	NA	NA	NA	NA	NA	NA	NA	NA	NA	NA	NA	NA	NA	NA	NA	NA
PRKAR1A	75 77	>giNA4506063NArefNANP_002725.1NA cAMP-dependent protein kinase type I-alpha regulatory subunit [Homo sapiens]	_pTDpSREDEISPPPPNPVVK_		NA	NA	NA	NA	NA	NA	NA	NA	NA	NA	NA	NA	NA	NA	NA	NA	NA	NA	0.65225	0.20934	0.18799	NA	NA	NA	NA	NA	NA	NA	NA	NA	NA	NA	NA	NA	NA	NA	NA	NA	NA	NA	NA	NA	NA	NA	NA	69.353	NA	NA	NA	NA	NA	NA	0.00230647	0.392037	0.49986	-0.186081	0.407383	0.497639	0.0676387	0.3334	0.499989	NA	NA	NA	NA	NA	NA	NA	NA	NA	NA	NA	NA	NA	NA	NA	NA	NA	NA	NA	NA	NA	NA	NA	NA	NA	NA	NA	NA	NA	NA	NA	NA	NA	NA	NA	NA	NA	NA	NA	NA	NA	NA	NA	NA	NA	NA	NA	NA	NA	NA	NA	NA	NA	NA	NA	NA	NA	NA	NA	NA	NA	NA	NA	NA	NA	NA	NA	NA	NA	NA	NA	NA	NA	NA	NA	NA	NA	NA	NA	NA	NA	NA	NA	NA	NA	NA	NA	NA	NA	NA	NA	NA	NA	NA	NA	NA	NA	NA	NA	NA	NA	NA	NA	NA	NA	NA	NA	NA
PRKAR1A	77	>giNA4506063NArefNANP_002725.1NA cAMP-dependent protein kinase type I-alpha regulatory subunit [Homo sapiens]	_TDpSREDEISPPPPNPVVK_		NA	NA	NA	NA	NA	NA	NA	NA	NA	NA	NA	NA	1.0795	0.37233	0.3075	NA	NA	NA	NA	NA	NA	NA	NA	NA	NA	NA	NA	NA	NA	NA	0.78495	0.82863	0.83665	NA	NA	NA	NA	NA	NA	NA	NA	NA	NA	82.223	NA	NA	NA	NA	NA	106.02	NA	NA	NA	NA	NA	NA	NA	NA	NA	NA	NA	NA	NA	NA	NA	NA	NA	NA	NA	NA	NA	NA	NA	NA	NA	NA	NA	NA	NA	NA	NA	NA	NA	NA	NA	NA	NA	NA	NA	NA	NA	NA	NA	NA	NA	NA	NA	NA	NA	NA	NA	NA	NA	NA	NA	NA	NA	NA	NA	NA	NA	NA	NA	NA	NA	NA	NA	NA	NA	NA	NA	NA	NA	NA	NA	NA	NA	NA	NA	NA	NA	NA	NA	NA	NA	NA	NA	NA	NA	NA	NA	NA	NA	NA	NA	NA	NA	NA	NA	NA	NA	NA	NA	NA	NA	NA	NA	NA	NA	NA	NA	NA	NA	NA	NA	NA	NA	NA	NA
PRKAR1A	75 83	>giNA4506063NArefNANP_002725.1NA cAMP-dependent protein kinase type I-alpha regulatory subunit [Homo sapiens]	_pTDSREDEIpSPPPPNPVVK_		NA	NA	NA	NA	NA	NA	2.286	0.84449	0.3494	NA	NA	NA	2.1842	0.66942	0.31817	NA	NA	NA	NA	NA	NA	0.96182	0.52409	0.45006	NA	NA	NA	0.67627	1.688	0.62619	NA	NA	NA	NA	NA	NA	1.2479	2.1852	1.5818	NA	NA	128.47	NA	75.491	NA	NA	14387	NA	71.334	NA	NA	107.35	NA	NA	NA	NA	NA	NA	NA	NA	NA	NA	NA	NA	NA	NA	NA	NA	NA	NA	NA	NA	NA	NA	NA	NA	NA	NA	NA	NA	NA	NA	NA	NA	NA	NA	NA	NA	NA	NA	NA	NA	NA	NA	NA	NA	NA	NA	NA	NA	NA	NA	NA	NA	NA	NA	NA	NA	NA	NA	NA	NA	NA	NA	NA	NA	NA	NA	NA	NA	NA	NA	NA	NA	NA	NA	NA	NA	NA	NA	NA	NA	NA	NA	NA	NA	NA	NA	NA	NA	NA	NA	NA	NA	NA	NA	NA	NA	NA	NA	NA	NA	NA	NA	NA	NA	NA	NA	NA	NA	0.869082	0.0844878	0.447695	0.918768	0.143052	0.490958	-1.01013	0.0325945	0.191805
PRKAR1A	77 83	>giNA4506063NArefNANP_002725.1NA cAMP-dependent protein kinase type I-alpha regulatory subunit [Homo sapiens]	_TDpSREDEIpSPPPPNPVVK_		3.1635	1.0167	0.31353	NA	NA	NA	2.3841	0.78407	0.32878	NA	NA	NA	2.1742	0.66749	0.33421	NA	NA	NA	0.62327	0.2092	0.33344	0.77498	0.53661	0.37005	NA	NA	NA	0.44281	0.85203	1.7667	2.0018	0.94506	0.51992	NA	NA	NA	1.1185	2.914	2.1773	78.876	NA	121.77	NA	93.968	NA	56.775	13749	NA	45.34	74.111	NA	62.709	NA	NA	NA	NA	NA	NA	NA	NA	NA	NA	NA	NA	NA	NA	NA	NA	NA	NA	NA	NA	NA	NA	NA	NA	NA	NA	NA	NA	NA	NA	NA	NA	NA	NA	NA	NA	NA	NA	NA	NA	NA	NA	NA	NA	NA	NA	NA	NA	NA	NA	NA	NA	NA	NA	NA	NA	NA	NA	NA	NA	NA	NA	NA	NA	NA	NA	NA	NA	NA	NA	NA	NA	NA	NA	NA	NA	NA	NA	NA	NA	NA	NA	NA	NA	NA	NA	NA	NA	NA	NA	NA	NA	NA	NA	NA	NA	NA	NA	NA	NA	NA	NA	NA	NA	NA	NA	NA	NA	NA	NA	NA	NA	NA	NA	NA	NA	NA
PRKAR1A	75	>giNA4506063NArefNANP_002725.1NA cAMP-dependent protein kinase type I-alpha regulatory subunit [Homo sapiens]	_pTDSREDEISPPPPNPVVK_		NA	NA	NA	NA	NA	NA	NA	NA	NA	1.0357	1.2129	1.1308	1.281	0.33805	0.3031	NA	NA	NA	0.93919	0.71669	0.85538	NA	NA	NA	NA	NA	NA	NA	NA	NA	0.57647	0.51975	0.65721	NA	NA	NA	NA	NA	NA	NA	NA	NA	44.501	107.84	NA	64.561	NA	NA	NA	58.75	NA	NA	NA	NA	NA	NA	NA	NA	NA	NA	NA	NA	NA	NA	NA	NA	NA	NA	NA	NA	NA	NA	NA	NA	NA	NA	NA	NA	NA	NA	NA	NA	NA	NA	NA	NA	NA	NA	NA	NA	NA	NA	NA	NA	NA	NA	NA	NA	NA	NA	NA	NA	NA	NA	NA	NA	NA	NA	NA	NA	NA	NA	NA	NA	NA	NA	NA	NA	NA	NA	NA	NA	NA	NA	NA	NA	NA	NA	NA	NA	NA	NA	NA	-0.560345	0.337321	0.499955	-0.285108	0.388834	0.499316	-0.0462505	0.47497	0.498915	NA	NA	NA	NA	NA	NA	NA	NA	NA	NA	NA	NA	NA	NA	NA	NA	NA	NA	NA	NA	NA	NA	NA	NA	NA	NA	NA
PRKAR1B	75	>giNA258613969NArefNANP_001158230.1NA cAMP-dependent protein kinase type I-beta regulatory subunit [Homo sapiens]	_SNSQpSDSHDEEVSPTPPNPVVK_		NA	NA	NA	NA	NA	NA	0.69515	1.1293	1.6672	NA	NA	NA	NA	NA	NA	NA	NA	NA	NA	NA	NA	NA	NA	NA	NA	NA	NA	NA	NA	NA	NA	NA	NA	NA	NA	NA	NA	NA	NA	NA	NA	207.63	NA	NA	NA	NA	NA	NA	NA	NA	NA	NA	NA	NA	NA	NA	NA	NA	NA	NA	NA	NA	NA	NA	NA	NA	NA	NA	NA	NA	NA	NA	NA	NA	NA	NA	NA	NA	NA	NA	NA	NA	NA	NA	NA	NA	NA	NA	NA	NA	NA	NA	NA	NA	NA	NA	NA	NA	NA	NA	NA	NA	NA	NA	NA	NA	NA	NA	NA	NA	NA	NA	NA	NA	NA	NA	NA	NA	NA	NA	NA	NA	NA	NA	NA	NA	NA	NA	NA	NA	NA	NA	NA	NA	NA	NA	NA	NA	NA	NA	NA	NA	NA	NA	NA	NA	NA	NA	NA	NA	NA	NA	NA	NA	NA	NA	NA	NA	NA	NA	NA	NA	NA	NA	NA	NA	NA	NA	NA
PRKAR1B	73 83	>giNA258613969NArefNANP_001158230.1NA cAMP-dependent protein kinase type I-beta regulatory subunit [Homo sapiens]	_SNpSQSDSHDEEVpSPTPPNPVVK_		NA	NA	NA	NA	NA	NA	NA	NA	NA	NA	NA	NA	0.81336	1.0605	1.0663	NA	NA	NA	NA	NA	NA	NA	NA	NA	NA	NA	NA	NA	NA	NA	NA	NA	NA	NA	NA	NA	NA	NA	NA	NA	NA	NA	NA	116.4	NA	NA	NA	NA	NA	NA	NA	NA	NA	NA	NA	NA	NA	NA	NA	NA	NA	NA	NA	NA	NA	NA	NA	NA	NA	NA	NA	NA	NA	NA	NA	NA	NA	NA	NA	-0.163478	0.328635	0.49977	-0.167475	0.449363	0.499631	0.0769695	0.334232	0.499895	NA	NA	NA	NA	NA	NA	NA	NA	NA	NA	NA	NA	NA	NA	NA	NA	NA	NA	-0.499993	0.148103	0.486458	-0.483138	0.335142	0.488042	-0.341994	0.388035	0.495652	NA	NA	NA	NA	NA	NA	NA	NA	NA	NA	NA	NA	NA	NA	NA	NA	NA	NA	NA	NA	NA	NA	NA	NA	NA	NA	NA	0.599032	0.152739	0.489324	0.143263	0.378258	0.48154	-0.514924	0.188553	0.48502	NA	NA	NA	NA	NA	NA	NA	NA	NA	NA	NA	NA	NA	NA	NA	NA	NA	NA
PRKAR1B	77 83	>giNA258613969NArefNANP_001158230.1NA cAMP-dependent protein kinase type I-beta regulatory subunit [Homo sapiens]	_SNSQSDpSHDEEVpSPTPPNPVVK_		NA	NA	NA	NA	NA	NA	NA	NA	NA	NA	NA	NA	NA	NA	NA	NA	NA	NA	NA	NA	NA	NA	NA	NA	NA	NA	NA	NA	NA	NA	1.4363	1.0495	0.82043	NA	NA	NA	NA	NA	NA	NA	NA	NA	NA	NA	NA	NA	NA	NA	NA	89.715	NA	NA	NA	NA	NA	NA	NA	NA	NA	NA	NA	NA	NA	NA	NA	NA	NA	NA	NA	NA	0.106884	0.457373	0.499688	0.130008	0.451398	0.499638	0.453439	0.0877657	0.399171	NA	NA	NA	NA	NA	NA	NA	NA	NA	NA	NA	NA	NA	NA	NA	NA	NA	NA	-0.710449	0.0194912	0.199982	0.427392	0.15613	0.490951	-0.150449	0.419888	0.48862	NA	NA	NA	NA	NA	NA	NA	NA	NA	NA	NA	NA	NA	NA	NA	NA	NA	NA	NA	NA	NA	NA	NA	NA	NA	NA	NA	2.41053	6.88214e-07	0.000111617	0.128689	0.399944	0.499316	-2.30593	0.0022256	0.0382713	NA	NA	NA	NA	NA	NA	NA	NA	NA	NA	NA	NA	NA	NA	NA	NA	NA	NA	NA	NA	NA	NA	NA	NA	NA	NA	NA
PRKAR1B	71	>giNA258613969NArefNANP_001158230.1NA cAMP-dependent protein kinase type I-beta regulatory subunit [Homo sapiens]	_pSNSQSDSHDEEVSPTPPNPVVK_		NA	NA	NA	NA	NA	NA	NA	NA	NA	NA	NA	NA	0.93275	1.2059	1.1295	NA	NA	NA	NA	NA	NA	NA	NA	NA	NA	NA	NA	NA	NA	NA	NA	NA	NA	NA	NA	NA	NA	NA	NA	NA	NA	NA	NA	135.57	NA	NA	NA	NA	NA	NA	NA	NA	NA	NA	NA	NA	NA	NA	NA	NA	NA	NA	NA	NA	NA	NA	NA	NA	NA	NA	NA	NA	NA	NA	NA	NA	NA	NA	NA	NA	NA	NA	NA	NA	NA	NA	NA	NA	NA	NA	NA	NA	NA	NA	NA	NA	NA	NA	NA	NA	NA	NA	NA	NA	NA	NA	NA	NA	NA	NA	NA	NA	NA	NA	NA	NA	NA	NA	NA	NA	NA	NA	NA	NA	NA	NA	NA	NA	NA	NA	NA	NA	NA	2.73591	2.61855e-08	5.37938e-06	1.03344	0.0465236	0.310645	-1.68242	0.0189109	0.165127	NA	NA	NA	NA	NA	NA	NA	NA	NA	NA	NA	NA	NA	NA	NA	NA	NA	NA	NA	NA	NA	NA	NA	NA	NA	NA	NA
PRKAR1B	75 83	>giNA258613969NArefNANP_001158230.1NA cAMP-dependent protein kinase type I-beta regulatory subunit [Homo sapiens]	_SNSQpSDSHDEEVpSPTPPNPVVK_		NA	NA	NA	NA	NA	NA	NA	NA	NA	NA	NA	NA	NA	NA	NA	NA	NA	NA	NA	NA	NA	NA	NA	NA	NA	NA	NA	NA	NA	NA	1.306	0.92148	0.75756	NA	NA	NA	NA	NA	NA	NA	NA	NA	NA	NA	NA	NA	NA	NA	NA	104.95	NA	NA	NA	NA	NA	NA	NA	NA	NA	NA	NA	NA	NA	NA	NA	NA	NA	NA	NA	NA	NA	NA	NA	NA	NA	NA	NA	NA	NA	NA	NA	NA	NA	NA	NA	NA	NA	NA	NA	NA	NA	NA	NA	NA	NA	NA	NA	NA	NA	NA	NA	NA	NA	NA	NA	NA	NA	NA	NA	NA	NA	NA	NA	NA	NA	NA	NA	NA	NA	NA	NA	NA	NA	NA	NA	NA	NA	NA	NA	NA	NA	NA	NA	NA	NA	NA	NA	NA	NA	NA	NA	NA	NA	NA	NA	NA	NA	NA	NA	NA	NA	NA	NA	NA	NA	NA	NA	NA	NA	NA	NA	NA	NA	NA	NA	NA	NA	NA	NA
PRKAR2A	78 80	>giNA4758958NArefNANP_004148.1NA cAMP-dependent protein kinase type II-alpha regulatory subunit [Homo sapiens]	_GDpSEpSEEDEDLEVPVPSR_		NA	NA	NA	NA	NA	NA	0.89829	0.95554	1.0102	NA	NA	NA	NA	NA	NA	NA	NA	NA	NQ	NQ	NQ	NA	NA	NA	NA	NA	NA	NA	NA	NA	1.158	0.75559	0.67698	NA	NA	NA	1.2146	1.2606	0.98332	NA	NA	240.04	NA	NA	NA	NQ	NA	NA	NA	216.74	NA	289.01	NA	NA	NA	NA	NA	NA	NA	NA	NA	NA	NA	NA	NA	NA	NA	NA	NA	NA	NA	NA	NA	NA	NA	NA	NA	NA	NA	NA	NA	NA	NA	NA	NA	NA	NA	NA	NA	NA	NA	NA	NA	NA	NA	NA	NA	NA	NA	NA	NA	NA	NA	NA	NA	NA	NA	NA	NA	NA	NA	NA	NA	NA	NA	NA	NA	NA	NA	NA	NA	NA	NA	NA	NA	NA	NA	NA	NA	NA	NA	NA	NA	-0.00131345	0.392749	0.499955	-0.372206	0.35213	0.499316	0.144569	0.391104	0.498915	NA	NA	NA	NA	NA	NA	NA	NA	NA	NA	NA	NA	NA	NA	NA	NA	NA	NA	NA	NA	NA	NA	NA	NA	NA	NA	NA
PRKAR2A	99	>giNA4758958NArefNANP_004148.1NA cAMP-dependent protein kinase type II-alpha regulatory subunit [Homo sapiens]	_RVpSVCAETYNPDEEEEDTDPR_		NA	NA	NA	NA	NA	NA	NA	NA	NA	NA	NA	NA	NA	NA	NA	NA	NA	NA	1.1506	0.61397	0.59125	0.59283	0.57435	0.69746	NA	NA	NA	NA	NA	NA	1.3359	1.25	0.88476	NA	NA	NA	NA	NA	NA	NA	NA	NA	NA	NA	NA	184.31	12787	NA	NA	147.68	NA	NA	NA	NA	NA	NA	NA	NA	NA	NA	NA	NA	NA	NA	NA	NA	NA	NA	NA	NA	-0.0407195	0.400253	0.499688	-0.29373	0.269698	0.499638	0.0216219	0.497369	0.499184	NA	NA	NA	NA	NA	NA	NA	NA	NA	0.0673634	0.473238	0.499659	0.229465	0.276809	0.49834	0.31371	0.149057	0.491684	NA	NA	NA	NA	NA	NA	NA	NA	NA	NA	NA	NA	NA	NA	NA	NA	NA	NA	NA	NA	NA	NA	NA	NA	NA	NA	NA	NA	NA	NA	NA	NA	NA	NA	NA	NA	NA	NA	NA	NA	NA	NA	NA	NA	NA	NA	NA	NA	NA	NA	NA	NA	NA	NA	NA	NA	NA	NA	NA	NA	NA	NA	NA	NA	NA	NA	NA	NA	NA	NA	NA	NA
PRKAR2A	78 80	>giNA4758958NArefNANP_004148.1NA cAMP-dependent protein kinase type II-alpha regulatory subunit [Homo sapiens]	_VADAKGDpSEpSEEDEDLEVPVPSR_		1.2069	1.1998	0.86655	NA	NA	NA	1.2201	1.2796	1.1345	1.4824	1.5638	1.0476	1.2461	1.438	1.1912	1.0131	1.2902	1.1706	NA	NA	NA	NA	NA	NA	NA	NA	NA	0.78035	2.8621	1.5678	NA	NA	NA	NA	NA	NA	1.1706	1.4407	1.2382	162.8	NA	181.95	141.72	190.16	161	NA	NA	NA	85.879	NA	NA	170.03	0.135798	0.48008	0.49986	-0.113645	0.440263	0.497639	-0.163737	0.481487	0.499989	NA	NA	NA	NA	NA	NA	NA	NA	NA	NA	NA	NA	NA	NA	NA	NA	NA	NA	NA	NA	NA	NA	NA	NA	NA	NA	NA	NA	NA	NA	NA	NA	NA	NA	NA	NA	NA	NA	NA	NA	NA	NA	NA	NA	NA	NA	NA	NA	NA	NA	NA	NA	NA	NA	NA	NA	NA	NA	NA	NA	NA	NA	NA	NA	NA	NA	NA	NA	NA	NA	NA	NA	NA	NA	NA	NA	NA	NA	NA	NA	NA	NA	NA	NA	NA	NA	NA	NA	NA	NA	NA	NA	NA	NA	NA	NA	NA	NA	NA	NA	NA	NA	NA	NA	NA	NA	NA	NA
PRKAR2B	114	>giNA47132585NArefNANP_002727.2NA cAMP-dependent protein kinase type II-beta regulatory subunit [Homo sapiens]	_RApSVCAEAYNPDEEEDDAESR_		NA	NA	NA	1.096	0.84847	0.81883	0.70569	0.9065	1.1916	1.1986	0.88675	0.81213	1.2912	0.96428	0.82727	NA	NA	NA	0.58894	0.74011	0.61316	0.76889	0.72272	0.6522	NA	NA	NA	0.4519	0.81137	1.1982	1.2728	0.67017	0.74886	NA	NA	NA	1.2272	0.95407	0.88086	NA	249.88	104.76	176.25	186.1	NA	199.94	13277	NA	131.99	158.75	NA	241.22	NA	NA	NA	NA	NA	NA	NA	NA	NA	NA	NA	NA	NA	NA	NA	NA	NA	NA	NA	NA	NA	NA	NA	NA	NA	NA	NA	NA	NA	NA	NA	NA	NA	NA	NA	NA	NA	NA	NA	NA	NA	NA	NA	NA	NA	-0.327982	0.143624	0.494607	0.129876	0.413878	0.492522	0.166201	0.286834	0.485286	NA	NA	NA	NA	NA	NA	NA	NA	NA	NA	NA	NA	NA	NA	NA	NA	NA	NA	NA	NA	NA	NA	NA	NA	NA	NA	NA	NA	NA	NA	NA	NA	NA	NA	NA	NA	NA	NA	NA	NA	NA	NA	NA	NA	NA	NA	NA	NA	NA	NA	NA	NA	NA	NA	NA	NA	NA	NA	NA	NA	NA	NA	NA
PRKAR2B	131	>giNA47132585NArefNANP_002727.2NA cAMP-dependent protein kinase type II-beta regulatory subunit [Homo sapiens]	_ASVCAEAYNPDEEEDDAEpSR_		NA	NA	NA	NA	NA	NA	NA	NA	NA	NA	NA	NA	NA	NA	NA	NA	NA	NA	NQ	NQ	NQ	NQ	NQ	NQ	NA	NA	NA	NQ	NQ	NQ	NA	NA	NA	NA	NA	NA	NA	NA	NA	NA	NA	NA	NA	NA	NA	NQ	NQ	NA	NQ	NA	NA	NA	NA	NA	NA	NA	NA	NA	NA	NA	NA	-1.07704	0.00488919	0.0805774	-0.617853	0.182174	0.49926	0.575216	0.0428452	0.277692	NA	NA	NA	NA	NA	NA	NA	NA	NA	NA	NA	NA	NA	NA	NA	NA	NA	NA	NA	NA	NA	NA	NA	NA	NA	NA	NA	NA	NA	NA	NA	NA	NA	NA	NA	NA	NA	NA	NA	NA	NA	NA	NA	NA	NA	NA	NA	NA	NA	NA	NA	NA	NA	NA	NA	NA	NA	NA	NA	NA	NA	NA	NA	NA	NA	NA	NA	NA	NA	NA	NA	NA	NA	NA	NA	NA	NA	NA	NA	NA	NA	NA	NA	NA	NA	NA	NA	NA	NA	NA	NA	NA	NA	NA	NA	NA	NA	NA	NA
PRKAR2B	71	>giNA47132585NArefNANP_002727.2NA cAMP-dependent protein kinase type II-beta regulatory subunit [Homo sapiens]	_TWGDLGAAAGGGTPpSK_		NA	NA	NA	NA	NA	NA	NA	NA	NA	NA	NA	NA	NA	NA	NA	NA	NA	NA	NA	NA	NA	NA	NA	NA	NA	NA	NA	NA	NA	NA	1.0847	0.82479	0.99258	NA	NA	NA	NA	NA	NA	NA	NA	NA	NA	NA	NA	NA	NA	NA	NA	231.38	NA	NA	NA	NA	NA	NA	NA	NA	NA	NA	NA	NA	NA	NA	NA	NA	NA	NA	NA	NA	NA	NA	NA	NA	NA	NA	NA	NA	NA	NA	NA	NA	NA	NA	NA	NA	NA	NA	NA	NA	NA	NA	NA	NA	NA	NA	NA	NA	NA	NA	NA	NA	NA	NA	NA	NA	NA	NA	NA	NA	NA	NA	NA	NA	NA	NA	NA	NA	NA	NA	NA	NA	NA	NA	NA	NA	NA	NA	NA	NA	NA	NA	NA	NA	NA	NA	NA	NA	NA	NA	NA	NA	0.520447	0.193264	0.489324	0.815411	0.0296107	0.278554	0.0497702	0.434741	0.485733	NA	NA	NA	NA	NA	NA	NA	NA	NA	NA	NA	NA	NA	NA	NA	NA	NA	NA
PRKAR2B	114	>giNA47132585NArefNANP_002727.2NA cAMP-dependent protein kinase type II-beta regulatory subunit [Homo sapiens]	_ApSVCAEAYNPDEEEDDAESR_		NA	NA	NA	NA	NA	NA	1.1496	0.97758	0.99665	NA	NA	NA	NA	NA	NA	NA	NA	NA	0.90057	0.8111	0.96477	NQ	NQ	NQ	NA	NA	NA	0.7939	1.1218	0.88995	1.3148	0.88474	0.75511	NA	NA	NA	NA	NA	NA	NA	NA	229.71	NA	NA	NA	187.5	NQ	NA	227.36	198.29	NA	NA	NA	NA	NA	NA	NA	NA	NA	NA	NA	NA	NA	NA	NA	NA	NA	NA	NA	NA	NA	NA	NA	NA	NA	NA	NA	NA	NA	NA	NA	NA	NA	NA	NA	NA	NA	NA	-0.295783	0.181057	0.499659	-0.522986	0.233885	0.49834	-0.0685892	0.489965	0.499861	NA	NA	NA	NA	NA	NA	NA	NA	NA	0.270469	0.269011	0.486458	0.00561557	0.401546	0.494873	-0.496122	0.313805	0.490296	NA	NA	NA	NA	NA	NA	NA	NA	NA	NA	NA	NA	NA	NA	NA	NA	NA	NA	NA	NA	NA	NA	NA	NA	NA	NA	NA	NA	NA	NA	NA	NA	NA	NA	NA	NA	NA	NA	NA	NA	NA	NA	NA	NA	NA	NA	NA	NA	NA	NA	NA	NA	NA	NA
PRKCA	226	>giNA4506067NArefNANP_002728.1NA protein kinase C alpha type [Homo sapiens]	_STLNPQWNEpSFTFK_		NA	NA	NA	NA	NA	NA	NA	NA	NA	NA	NA	NA	NA	NA	NA	NA	NA	NA	NA	NA	NA	0.50528	0.48531	0.85302	NA	NA	NA	0.99677	1.252	1.2379	NA	NA	NA	0.60298	1.0564	1.4111	2.391	0.7853	1.0709	NA	NA	NA	NA	NA	NA	NA	19514	NA	162.59	NA	234.07	270.9	NA	NA	NA	NA	NA	NA	NA	NA	NA	NA	NA	NA	NA	NA	NA	NA	NA	NA	NA	NA	NA	NA	NA	NA	NA	NA	NA	NA	NA	NA	NA	NA	NA	NA	NA	NA	-0.392592	0.12	0.442428	-0.570914	0.212069	0.49834	-0.224486	0.392679	0.499861	NA	NA	NA	NA	NA	NA	NA	NA	NA	0.389567	0.183356	0.486458	-0.598959	0.285053	0.488029	-0.319514	0.399292	0.497395	NA	NA	NA	NA	NA	NA	NA	NA	NA	NA	NA	NA	NA	NA	NA	NA	NA	NA	NA	NA	NA	NA	NA	NA	NA	NA	NA	NA	NA	NA	NA	NA	NA	NA	NA	NA	NA	NA	NA	NA	NA	NA	NA	NA	NA	NA	NA	NA	NA	NA	NA	NA	NA	NA
PRKCA	218	>giNA4506067NArefNANP_002728.1NA protein kinase C alpha type [Homo sapiens]	_SpTLNPQWNESFTFK_		NA	NA	NA	NA	NA	NA	NA	NA	NA	NA	NA	NA	NA	NA	NA	NA	NA	NA	NA	NA	NA	NA	NA	NA	NA	NA	NA	2.9776	0.87098	0.3291	NA	NA	NA	NA	NA	NA	NA	NA	NA	NA	NA	NA	NA	NA	NA	NA	NA	NA	54.303	NA	NA	NA	NA	NA	NA	NA	NA	NA	NA	NA	NA	NA	NA	NA	NA	NA	NA	NA	NA	NA	NA	NA	NA	NA	NA	NA	NA	NA	NA	NA	NA	NA	NA	NA	NA	NA	NA	NA	-0.268556	0.201242	0.499659	-0.589919	0.203759	0.49834	-0.100809	0.469612	0.499861	NA	NA	NA	NA	NA	NA	NA	NA	NA	NA	NA	NA	NA	NA	NA	NA	NA	NA	NA	NA	NA	NA	NA	NA	NA	NA	NA	NA	NA	NA	NA	NA	NA	NA	NA	NA	NA	NA	NA	NA	NA	NA	NA	NA	NA	0.406646	0.262413	0.489324	0.253384	0.284901	0.48154	0.139862	0.368193	0.48502	NA	NA	NA	NA	NA	NA	NA	NA	NA	NA	NA	NA	NA	NA	NA	NA	NA	NA
PRKCB1	500	>giNA20127450NArefNANP_002729.2NA protein kinase C beta type isoform 2 [Homo sapiens]	_pTFCGTPDYIAPEIIAYQPYGK_		NA	NA	NA	NA	NA	NA	NA	NA	NA	NA	NA	NA	1.1714	1.4106	1.1245	NA	NA	NA	NA	NA	NA	NA	NA	NA	NA	NA	NA	NA	NA	NA	NA	NA	NA	NA	NA	NA	NA	NA	NA	NA	NA	NA	NA	134.45	NA	NA	NA	NA	NA	NA	NA	NA	NA	NA	NA	NA	NA	NA	NA	NA	NA	NA	NA	NA	NA	NA	NA	NA	NA	NA	NA	NA	NA	NA	NA	NA	NA	NA	NA	NA	NA	NA	NA	NA	NA	NA	NA	NA	NA	NA	NA	NA	NA	NA	NA	NA	NA	NA	NA	NA	NA	NA	NA	NA	NA	NA	-0.88662	0.033688	0.334122	0.270469	0.2373	0.488029	0.324004	0.201952	0.490296	-0.190075	0.389272	0.480014	-0.622066	0.471823	0.499792	-0.521618	0.349765	0.499367	NA	NA	NA	NA	NA	NA	NA	NA	NA	NA	NA	NA	NA	NA	NA	NA	NA	NA	0.455439	0.23131	0.489324	-0.435183	0.185379	0.48154	-0.569565	0.162548	0.48502	NA	NA	NA	NA	NA	NA	NA	NA	NA	NA	NA	NA	NA	NA	NA	NA	NA	NA
PRKCD	307	>giNA31377782NArefNANP_006245.2NA protein kinase C delta type [Homo sapiens]	_SDSASpSEPVGIYQGFEK_		NA	NA	NA	NA	NA	NA	NA	NA	NA	NA	NA	NA	NA	NA	NA	NA	NA	NA	NA	NA	NA	NA	NA	NA	NA	NA	NA	NA	NA	NA	NA	NA	NA	NA	NA	NA	NA	NA	NA	NA	NA	NA	NA	NA	NA	NA	NA	NA	NA	NA	NA	NA	NA	NA	NA	NA	NA	NA	NA	NA	NA	NA	NA	NA	NA	NA	NA	NA	NA	NA	NA	NA	NA	NA	NA	NA	NA	NA	NA	NA	NA	NA	NA	NA	NA	NA	NA	NA	NA	NA	NA	NA	NA	NA	NA	NA	NA	NA	NA	NA	NA	NA	NA	NA	NA	NA	NA	NA	NA	NA	NA	NA	NA	NA	NA	NA	NA	NA	NA	NA	NA	NA	NA	NA	NA	NA	NA	NA	NA	NA	NA	NA	NA	NA	NA	NA	NA	NA	NA	NA	NA	NA	-0.373907	0.191989	0.489324	-0.208944	0.329504	0.48154	-0.4057	0.247698	0.48502	NA	NA	NA	NA	NA	NA	NA	NA	NA	NA	NA	NA	NA	NA	NA	NA	NA	NA
PRKCD	302	>giNA31377782NArefNANP_006245.2NA protein kinase C delta type [Homo sapiens]	_pSDSASSEPVGIYQGFEK_		0.81152	1.3328	0.07269	NA	NA	NA	NA	NA	NA	NA	NA	NA	NA	NA	NA	NA	NA	NA	0.73079	0.49426	0.6044	NA	NA	NA	NA	NA	NA	NA	NA	NA	1.5141	1.3661	0.65006	NA	NA	NA	0.72852	1.5813	2.2723	83.457	NA	NA	NA	NA	NA	141.09	NA	NA	NA	120.7	NA	126.31	1.4013	0.0457288	0.294977	1.04467	0.0428209	0.272495	-0.405834	0.373486	0.499989	NA	NA	NA	NA	NA	NA	NA	NA	NA	NA	NA	NA	NA	NA	NA	NA	NA	NA	NA	NA	NA	NA	NA	NA	NA	NA	NA	0.104337	0.438724	0.499659	-0.355811	0.318832	0.49834	0.210638	0.227286	0.499861	NA	NA	NA	NA	NA	NA	NA	NA	NA	-1.06456	0.0142537	0.226986	-0.516636	0.320298	0.488029	1.03203	0.0155705	0.169373	-0.362343	0.220703	0.464634	-1.09715	0.0986369	0.451074	-0.734803	0.373028	0.499367	NA	NA	NA	NA	NA	NA	NA	NA	NA	NA	NA	NA	NA	NA	NA	NA	NA	NA	0.474254	0.219889	0.489324	0.395721	0.183479	0.48154	0.183709	0.337055	0.48502	NA	NA	NA	NA	NA	NA	NA	NA	NA	0.227248	0.323773	0.499936	0.28948	0.374162	0.497448	0.200504	0.399142	0.499899
PRKCD	506	>giNA31377782NArefNANP_006245.2NA protein kinase C delta type [Homo sapiens]	_ApSTFCGTPDYIAPEILQGLK_		NA	NA	NA	NA	NA	NA	1.4496	10.674	8.0963	NA	NA	NA	0.85969	1.0062	1.3054	NA	NA	NA	NA	NA	NA	NA	NA	NA	NA	NA	NA	NA	NA	NA	1.5451	1.3763	0.8382	NA	NA	NA	2.2778	1.2356	0.64411	NA	NA	214.27	NA	170.49	NA	NA	NA	NA	NA	167.16	NA	250.28	NA	NA	NA	NA	NA	NA	NA	NA	NA	NA	NA	NA	NA	NA	NA	NA	NA	NA	NA	NA	NA	NA	NA	NA	NA	NA	NA	NA	NA	NA	NA	NA	NA	NA	NA	NA	0.0354832	0.496334	0.499743	0.108223	0.369646	0.49834	0.000865357	0.439529	0.499861	NA	NA	NA	NA	NA	NA	NA	NA	NA	NA	NA	NA	NA	NA	NA	NA	NA	NA	NA	NA	NA	NA	NA	NA	NA	NA	NA	NA	NA	NA	NA	NA	NA	NA	NA	NA	NA	NA	NA	NA	NA	NA	NA	NA	NA	-0.107088	0.354939	0.489324	0.601982	0.0828798	0.438952	0.650121	0.0946486	0.451956	NA	NA	NA	NA	NA	NA	NA	NA	NA	NA	NA	NA	NA	NA	NA	NA	NA	NA
PRKCD	333	>giNA31377782NArefNANP_006245.2NA protein kinase C delta type [Homo sapiens]	_TGVAGEDMQDNSGpTYGK_		NA	NA	NA	NA	NA	NA	NA	NA	NA	NA	NA	NA	NA	NA	NA	NA	NA	NA	NA	NA	NA	NA	NA	NA	NA	NA	NA	NA	NA	NA	NA	NA	NA	NA	NA	NA	NA	NA	NA	NA	NA	NA	NA	NA	NA	NA	NA	NA	NA	NA	NA	NA	NA	NA	NA	NA	NA	NA	NA	NA	NA	NA	NA	NA	NA	NA	NA	NA	NA	NA	NA	NA	NA	NA	NA	NA	NA	NA	NA	0.434562	0.332807	0.49977	0.340163	0.28659	0.499631	-0.0241644	0.410347	0.499895	NA	NA	NA	NA	NA	NA	NA	NA	NA	NA	NA	NA	NA	NA	NA	NA	NA	NA	NA	NA	NA	NA	NA	NA	NA	NA	NA	NA	NA	NA	NA	NA	NA	NA	NA	NA	NA	NA	NA	NA	NA	NA	NA	NA	NA	NA	NA	NA	NA	NA	NA	NA	NA	NA	-0.382025	0.187874	0.489324	-0.243626	0.30473	0.48154	-0.178845	0.396173	0.48502	NA	NA	NA	NA	NA	NA	NA	NA	NA	0.164786	0.356509	0.499936	0.0294175	0.494969	0.499335	-0.0755048	0.40742	0.499899
PRKCD	304 306	>giNA31377782NArefNANP_006245.2NA protein kinase C delta type [Homo sapiens]	_SDpSApSSEPVGIYQGFEK_		NA	NA	NA	NA	NA	NA	NA	NA	NA	NA	NA	NA	NA	NA	NA	NA	NA	NA	NA	NA	NA	NA	NA	NA	NA	NA	NA	NA	NA	NA	2.5231	2.9282	1.3786	NA	NA	NA	NA	NA	NA	NA	NA	NA	NA	NA	NA	NA	NA	NA	NA	52.134	NA	NA	NA	NA	NA	NA	NA	NA	NA	NA	NA	NA	NA	NA	NA	NA	NA	NA	NA	NA	NA	NA	NA	NA	NA	NA	NA	NA	NA	NA	NA	NA	NA	NA	NA	NA	NA	NA	NA	NA	NA	NA	NA	NA	NA	NA	NA	NA	NA	NA	NA	NA	NA	NA	NA	NA	NA	NA	NA	NA	NA	NA	NA	NA	NA	NA	NA	NA	NA	NA	NA	NA	NA	NA	NA	NA	NA	NA	NA	NA	NA	NA	NA	NA	NA	NA	NA	NA	NA	NA	NA	NA	NA	NA	NA	NA	NA	NA	NA	NA	NA	NA	NA	NA	NA	NA	NA	NA	NA	NA	-0.60452	0.25602	0.499936	0.038998	0.490439	0.498295	0.714311	0.116387	0.43375
PRKCD	304	>giNA31377782NArefNANP_006245.2NA protein kinase C delta type [Homo sapiens]	_SDpSASSEPVGIYQGFEK_		NA	NA	NA	NA	NA	NA	1.6651	1.1996	0.76717	NA	NA	NA	NA	NA	NA	NA	NA	NA	0.74227	0.4839	0.63985	NA	NA	NA	NA	NA	NA	NA	NA	NA	2.0025	1.6662	0.61567	NA	NA	NA	0.97217	1.3361	1.3888	NA	NA	205.7	NA	NA	NA	138.71	NA	NA	NA	105.76	NA	177.05	NA	NA	NA	NA	NA	NA	NA	NA	NA	NA	NA	NA	NA	NA	NA	NA	NA	NA	NA	NA	NA	NA	NA	NA	NA	NA	NA	NA	NA	NA	NA	NA	NA	NA	NA	NA	NA	NA	NA	NA	NA	NA	NA	NA	NA	NA	NA	NA	NA	NA	NA	NA	NA	NA	NA	NA	NA	NA	NA	NA	NA	NA	NA	NA	NA	NA	NA	NA	NA	NA	NA	NA	NA	NA	NA	NA	NA	NA	NA	NA	NA	NA	NA	NA	NA	NA	NA	NA	NA	NA	-0.389943	0.183913	0.489324	0.198368	0.33022	0.48154	-0.143994	0.421141	0.48569	NA	NA	NA	NA	NA	NA	NA	NA	NA	NA	NA	NA	NA	NA	NA	NA	NA	NA
PRKCD	511	>giNA31377782NArefNANP_006245.2NA protein kinase C delta type [Homo sapiens]	_ASTFCGpTPDYIAPEILQGLK_		NA	NA	NA	NA	NA	NA	NA	NA	NA	NA	NA	NA	NA	NA	NA	NA	NA	NA	NA	NA	NA	NA	NA	NA	NA	NA	NA	NA	NA	NA	1.4617	1.2816	0.86038	NA	NA	NA	NA	NA	NA	NA	NA	NA	NA	NA	NA	NA	NA	NA	NA	152.71	NA	NA	NA	NA	NA	NA	NA	NA	NA	NA	NA	NA	NA	NA	NA	NA	NA	NA	NA	NA	NA	NA	NA	NA	NA	NA	NA	NA	NA	NA	NA	NA	NA	NA	NA	NA	NA	NA	NA	NA	NA	NA	NA	NA	NA	NA	NA	NA	NA	NA	NA	NA	NA	NA	NA	NA	NA	NA	NA	NA	NA	NA	NA	NA	NA	NA	NA	NA	NA	NA	NA	NA	NA	NA	NA	NA	NA	NA	NA	NA	NA	NA	NA	NA	NA	NA	NA	NA	NA	NA	NA	NA	0.232047	0.388573	0.489825	0.339594	0.220489	0.48154	0.329181	0.242348	0.48502	NA	NA	NA	NA	NA	NA	NA	NA	NA	NA	NA	NA	NA	NA	NA	NA	NA	NA
PRKCE	334	>giNA4885563NArefNANP_005391.1NA protein kinase C epsilon type [Homo sapiens]	_LIAGAESPQPApSGSSPSEEDR_		NA	NA	NA	NA	NA	NA	NA	NA	NA	NA	NA	NA	NA	NA	NA	NA	NA	NA	NA	NA	NA	NA	NA	NA	NA	NA	NA	NA	NA	NA	0.38971	1.1127	3.3071	NA	NA	NA	NA	NA	NA	NA	NA	NA	NA	NA	NA	NA	NA	NA	NA	140.31	NA	NA	NA	NA	NA	NA	NA	NA	NA	NA	NA	NA	NA	NA	NA	NA	NA	NA	NA	NA	NA	NA	NA	NA	NA	NA	NA	NA	NA	NA	NA	NA	NA	NA	NA	NA	NA	NA	NA	NA	NA	NA	NA	NA	NA	NA	NA	NA	NA	NA	NA	NA	NA	NA	NA	NA	NA	NA	NA	NA	NA	NA	NA	NA	NA	NA	NA	NA	NA	NA	NA	NA	NA	NA	NA	NA	NA	NA	NA	NA	NA	NA	NA	NA	NA	NA	NA	NA	NA	NA	NA	NA	0.438506	0.241865	0.489324	0.348119	0.214607	0.48154	-0.108627	0.446807	0.489548	NA	NA	NA	NA	NA	NA	NA	NA	NA	NA	NA	NA	NA	NA	NA	NA	NA	NA
PRKCE	346 349	>giNA4885563NArefNANP_005391.1NA protein kinase C epsilon type [Homo sapiens]	_SKpSAPpTSPCDQEIK_		NA	NA	NA	NA	NA	NA	NA	NA	NA	NA	NA	NA	NA	NA	NA	NA	NA	NA	NA	NA	NA	NA	NA	NA	NA	NA	NA	NA	NA	NA	0.66177	0.61913	0.99238	NA	NA	NA	NA	NA	NA	NA	NA	NA	NA	NA	NA	NA	NA	NA	NA	89.189	NA	NA	NA	NA	NA	NA	NA	NA	NA	NA	NA	NA	NA	NA	NA	NA	NA	NA	NA	NA	NA	NA	NA	NA	NA	NA	NA	NA	NA	NA	NA	NA	NA	NA	NA	NA	NA	NA	-0.0125918	0.444285	0.499659	0.415542	0.160915	0.49834	0.510456	0.0548941	0.344243	NA	NA	NA	NA	NA	NA	NA	NA	NA	NA	NA	NA	NA	NA	NA	NA	NA	NA	NA	NA	NA	NA	NA	NA	NA	NA	NA	NA	NA	NA	NA	NA	NA	NA	NA	NA	NA	NA	NA	NA	NA	NA	NA	NA	NA	0.283092	0.349671	0.489324	0.34426	0.217258	0.48154	-0.737471	0.0978705	0.456877	-0.0635449	0.376312	0.499564	-0.792482	0.05865	0.354946	-0.0667446	0.372533	0.499888	NA	NA	NA	NA	NA	NA	NA	NA	NA
PRKCE	368	>giNA4885563NArefNANP_005391.1NA protein kinase C epsilon type [Homo sapiens]	_KALpSFDNR_		NA	NA	NA	NA	NA	NA	1.6709	0.70213	0.48813	NA	NA	NA	NA	NA	NA	NA	NA	NA	NA	NA	NA	NA	NA	NA	NA	NA	NA	NA	NA	NA	NA	NA	NA	NA	NA	NA	0.2535	2.0007	2.0099	NA	NA	73.226	NA	NA	NA	NA	NA	NA	NA	NA	NA	92.624	NA	NA	NA	NA	NA	NA	NA	NA	NA	NA	NA	NA	NA	NA	NA	NA	NA	NA	NA	NA	NA	NA	NA	NA	NA	NA	NA	NA	NA	NA	NA	NA	NA	NA	NA	NA	NA	NA	NA	NA	NA	NA	NA	NA	NA	NA	NA	NA	NA	NA	NA	NA	NA	NA	NA	NA	NA	NA	NA	NA	NA	NA	NA	NA	NA	NA	NA	NA	NA	NA	NA	NA	NA	NA	NA	NA	NA	NA	NA	NA	NA	NA	NA	NA	NA	NA	NA	NA	NA	NA	NA	NA	NA	NA	NA	NA	NA	NA	NA	NA	NA	NA	NA	NA	NA	NA	NA	NA	NA	NA	NA	NA	NA	NA	NA	NA	NA
PRKCE	329	>giNA4885563NArefNANP_005391.1NA protein kinase C epsilon type [Homo sapiens]	_LIAGAEpSPQPASGSSPSEEDR_		NA	NA	NA	NA	NA	NA	NA	NA	NA	NA	NA	NA	NA	NA	NA	NA	NA	NA	NA	NA	NA	NA	NA	NA	NA	NA	NA	NA	NA	NA	0.5448	0.69438	1.3037	NA	NA	NA	NA	NA	NA	NA	NA	NA	NA	NA	NA	NA	NA	NA	NA	151.47	NA	NA	NA	NA	NA	NA	NA	NA	NA	NA	NA	NA	NA	NA	NA	NA	NA	NA	NA	NA	NA	NA	NA	NA	NA	NA	NA	NA	NA	NA	NA	NA	NA	NA	NA	NA	NA	NA	NA	NA	NA	NA	NA	NA	NA	NA	NA	NA	NA	NA	NA	NA	NA	NA	NA	NA	NA	NA	NA	NA	NA	NA	NA	NA	NA	NA	NA	NA	NA	NA	NA	NA	NA	NA	NA	NA	NA	NA	NA	NA	NA	NA	NA	NA	NA	NA	NA	NA	NA	NA	NA	NA	0.22848	0.391339	0.489825	0.369159	0.200486	0.48154	0.277985	0.273972	0.48502	NA	NA	NA	NA	NA	NA	NA	NA	NA	NA	NA	NA	NA	NA	NA	NA	NA	NA
PRKCE	346 350	>giNA4885563NArefNANP_005391.1NA protein kinase C epsilon type [Homo sapiens]	_SKpSAPTpSPCDQEIK_		NA	NA	NA	NA	NA	NA	NA	NA	NA	2.2816	1.2355	0.50876	NA	NA	NA	NA	NA	NA	1.1494	1.0105	0.81293	NA	NA	NA	NA	NA	NA	0.18323	0.29375	0.29507	NA	NA	NA	NA	NA	NA	NA	NA	NA	NA	NA	NA	136.48	NA	NA	119.78	NA	NA	142.47	NA	NA	NA	NA	NA	NA	NA	NA	NA	NA	NA	NA	NA	NA	NA	NA	NA	NA	NA	NA	NA	NA	NA	NA	NA	NA	NA	NA	NA	NA	NA	NA	NA	NA	NA	NA	NA	NA	NA	NA	NA	NA	NA	NA	NA	NA	NA	NA	NA	NA	NA	NA	NA	NA	NA	NA	NA	NA	NA	NA	NA	NA	NA	NA	NA	NA	NA	NA	NA	NA	NA	NA	NA	NA	NA	NA	NA	NA	NA	NA	NA	NA	NA	NA	NA	NA	NA	NA	NA	NA	NA	NA	NA	0.246469	0.377448	0.489324	0.252052	0.285962	0.48154	0.249385	0.292486	0.48502	NA	NA	NA	NA	NA	NA	NA	NA	NA	NA	NA	NA	NA	NA	NA	NA	NA	NA
PRKCE	329 337	>giNA4885563NArefNANP_005391.1NA protein kinase C epsilon type [Homo sapiens]	_LIAGAEpSPQPASGSpSPSEEDR_		NA	NA	NA	NA	NA	NA	NA	NA	NA	NA	NA	NA	NA	NA	NA	NA	NA	NA	NA	NA	NA	NA	NA	NA	NA	NA	NA	NA	NA	NA	0.61759	1.0639	1.5695	NA	NA	NA	NA	NA	NA	NA	NA	NA	NA	NA	NA	NA	NA	NA	NA	83.761	NA	NA	NA	NA	NA	NA	NA	NA	NA	NA	NA	NA	NA	NA	NA	NA	NA	NA	NA	NA	-1.35901	3.57493e-05	0.00137362	1.57148	0.00422499	0.0550645	3.2152	3.14077e-24	3.79783e-22	NA	NA	NA	NA	NA	NA	NA	NA	NA	NA	NA	NA	NA	NA	NA	NA	NA	NA	NA	NA	NA	NA	NA	NA	NA	NA	NA	NA	NA	NA	NA	NA	NA	NA	NA	NA	NA	NA	NA	NA	NA	NA	NA	NA	NA	NA	NA	NA	NA	NA	NA	NA	NA	NA	NA	NA	NA	NA	NA	NA	NA	NA	NA	0.411535	0.259203	0.489324	-0.62707	0.100285	0.461579	-0.728168	0.100868	0.459547	NA	NA	NA	NA	NA	NA	NA	NA	NA	NA	NA	NA	NA	NA	NA	NA	NA	NA
PRKCG	514	>giNA13384594NArefNANP_002730.1NA protein kinase C gamma type [Homo sapiens]	_pTFCGTPDYIAPEIIAYQPYGK_		NA	NA	NA	NA	NA	NA	NA	NA	NA	NA	NA	NA	NA	NA	NA	NA	NA	NA	NA	NA	NA	NA	NA	NA	NA	NA	NA	NA	NA	NA	2.0028	1.9791	1.4035	NA	NA	NA	NA	NA	NA	NA	NA	NA	NA	NA	NA	NA	NA	NA	NA	154.15	NA	NA	NA	NA	NA	NA	NA	NA	NA	NA	NA	NA	NA	NA	NA	NA	NA	NA	NA	NA	NA	NA	NA	NA	NA	NA	NA	NA	NA	NA	NA	NA	NA	NA	NA	NA	NA	NA	NA	NA	NA	NA	NA	NA	NA	NA	NA	NA	NA	NA	NA	NA	NA	NA	NA	NA	NA	NA	NA	NA	NA	NA	NA	NA	NA	NA	NA	NA	NA	NA	NA	NA	NA	NA	NA	NA	NA	NA	NA	NA	NA	NA	NA	NA	NA	NA	NA	NA	NA	NA	NA	NA	0.191942	0.419965	0.493136	0.153416	0.369237	0.48154	0.120617	0.382153	0.48502	0.0705267	0.488787	0.499564	0.152378	0.485666	0.499942	0.106482	0.456958	0.499888	NA	NA	NA	NA	NA	NA	NA	NA	NA
PRKCG	518	>giNA13384594NArefNANP_002730.1NA protein kinase C gamma type [Homo sapiens]	_TFCGpTPDYIAPEIIAYQPYGK_		NA	NA	NA	NA	NA	NA	NA	NA	NA	NA	NA	NA	NA	NA	NA	NA	NA	NA	NA	NA	NA	NA	NA	NA	NA	NA	NA	NA	NA	NA	1.9412	1.8795	0.97721	NA	NA	NA	NA	NA	NA	NA	NA	NA	NA	NA	NA	NA	NA	NA	NA	143.72	NA	NA	NA	NA	NA	NA	NA	NA	NA	NA	NA	NA	NA	NA	NA	NA	NA	NA	NA	NA	NA	NA	NA	NA	NA	NA	NA	NA	NA	NA	NA	NA	NA	NA	NA	NA	NA	NA	NA	NA	NA	NA	NA	NA	NA	NA	NA	NA	NA	NA	NA	NA	NA	NA	NA	NA	NA	NA	NA	NA	NA	NA	NA	NA	NA	NA	NA	NA	NA	NA	NA	NA	NA	NA	NA	NA	NA	NA	NA	NA	NA	NA	NA	NA	NA	NA	NA	NA	NA	NA	NA	NA	NA	NA	NA	NA	NA	NA	NA	NA	NA	NA	NA	NA	NA	NA	NA	NA	NA	NA	NA	NA	NA	NA	NA	NA	NA	NA	NA
PRKCI	409	>giNA133908623NArefNANP_002731.4NA protein kinase C iota type [Homo sapiens]	_EGLRPGDpTTSTFCGTPNYIAPEILR_		NA	NA	NA	NA	NA	NA	NA	NA	NA	NA	NA	NA	NA	NA	NA	NA	NA	NA	NA	NA	NA	NA	NA	NA	NA	NA	NA	NA	NA	NA	0.58034	1.4087	1.5005	NA	NA	NA	NA	NA	NA	NA	NA	NA	NA	NA	NA	NA	NA	NA	NA	95.519	NA	NA	-0.334917	0.200444	0.49986	-0.113395	0.440377	0.497639	0.310922	0.163582	0.499989	0.0951818	0.366333	0.489124	-0.0924786	0.490604	0.49926	-0.275437	0.322169	0.499889	-0.561068	0.0426744	0.287497	-0.74802	0.0804388	0.379439	-0.574369	0.122969	0.461465	-0.411867	0.185028	0.49977	0.188274	0.368843	0.499631	0.425137	0.130864	0.481679	-0.186426	0.269764	0.499659	0.199374	0.298775	0.49834	0.30229	0.156713	0.497658	-0.153703	0.271455	0.4978	0.188401	0.354368	0.490951	0.210888	0.24668	0.485286	-0.293271	0.265948	0.486458	0.586116	0.102045	0.454858	0.34426	0.191481	0.490296	-0.450636	0.153805	0.464634	-0.746325	0.348476	0.499792	-0.720992	0.38819	0.499367	NA	NA	NA	NA	NA	NA	NA	NA	NA	-1.07777	0.172783	0.499955	1.04949	0.0441124	0.301069	-1.40163	0.0417118	0.263962	0.638398	0.134727	0.489324	-0.631712	0.0986571	0.461021	-0.66912	0.121465	0.480819	0.0277203	0.452334	0.499564	-0.0836609	0.363554	0.499942	-0.106358	0.3326	0.499888	-0.18922	0.450625	0.499936	0.0859685	0.468262	0.497448	-0.182229	0.337972	0.499899
PRKCI	412	>giNA133908623NArefNANP_002731.4NA protein kinase C iota type [Homo sapiens]	_EGLRPGDTTSpTFCGTPNYIAPEILR_		NA	NA	NA	NA	NA	NA	NA	NA	NA	NA	NA	NA	NA	NA	NA	NA	NA	NA	NA	NA	NA	NA	NA	NA	NA	NA	NA	NA	NA	NA	0.89996	1.6276	1.8242	NA	NA	NA	NA	NA	NA	NA	NA	NA	NA	NA	NA	NA	NA	NA	NA	106.77	NA	NA	0.345737	0.402808	0.49986	0.87074	0.0766148	0.367603	0.309293	0.164491	0.499989	0.213254	0.229265	0.489124	0.358734	0.139138	0.484479	0.163241	0.283696	0.499889	-0.534955	0.0497993	0.312296	-0.222279	0.312164	0.499638	0.284751	0.205752	0.497173	-0.0447318	0.410105	0.49977	-0.293412	0.402179	0.499631	-0.184916	0.482679	0.499895	-0.216518	0.243378	0.499659	0.259423	0.255757	0.49834	0.3421	0.131123	0.479025	0.120352	0.452492	0.4978	0.286526	0.262691	0.490951	0.332737	0.154219	0.485286	-0.503712	0.146366	0.486458	0.897163	0.0346185	0.289006	0.978562	0.0199136	0.202311	-0.508075	0.118373	0.464634	-1.01374	0.141096	0.492807	-0.84508	0.260539	0.499367	NA	NA	NA	NA	NA	NA	NA	NA	NA	0.273695	0.214274	0.499955	-3.20876	0.000195804	0.0065942	-1.98148	0.00724453	0.0898414	-0.18413	0.302936	0.489324	-0.414537	0.19665	0.48154	-0.669671	0.12126	0.480764	0.115166	0.47641	0.499564	-0.0995872	0.353338	0.499942	-0.212802	0.235195	0.499888	-0.0628063	0.483182	0.499936	-0.133369	0.433853	0.497448	-0.0620832	0.416417	0.499899
PRKCQ	685	>giNA5453976NArefNANP_006248.1NA protein kinase C theta type [Homo sapiens]	_ALINpSMDQNMFR_		NA	NA	NA	NA	NA	NA	NA	NA	NA	NQ	NQ	NQ	NA	NA	NA	NA	NA	NA	NA	NA	NA	NA	NA	NA	NA	NA	NA	NA	NA	NA	NA	NA	NA	NA	NA	NA	NA	NA	NA	NA	NA	NA	NQ	NA	NA	NA	NA	NA	NA	NA	NA	NA	NA	NA	NA	NA	NA	NA	NA	NA	NA	NA	NA	NA	NA	NA	NA	NA	NA	NA	NA	NA	NA	NA	NA	NA	NA	NA	NA	NA	NA	NA	NA	NA	NA	NA	NA	NA	NA	NA	NA	NA	NA	NA	NA	NA	NA	NA	NA	NA	NA	NA	NA	NA	NA	NA	-0.616503	0.100092	0.483419	-2.25608	0.00464063	0.074744	-2.41127	0.00144934	0.0284816	NA	NA	NA	NA	NA	NA	NA	NA	NA	NA	NA	NA	NA	NA	NA	NA	NA	NA	NA	NA	NA	NA	NA	NA	NA	NA	NA	NA	NA	NA	NA	NA	NA	NA	NA	NA	NA	NA	NA	NA	NA	NA	NA	NA	NA	NA	NA	NA	NA	NA	NA	NA	NA	NA
PRKCSH	103	>giNA48255889NArefNANP_002734.2NA glucosidase 2 subunit beta isoform 1 [Homo sapiens]	_VNDGVCDCCDGpTDEYNSGVICENTCK_		NA	NA	NA	NA	NA	NA	NA	NA	NA	NA	NA	NA	NA	NA	NA	NA	NA	NA	NA	NA	NA	NA	NA	NA	NA	NA	NA	NQ	NQ	NQ	NQ	NQ	NQ	NA	NA	NA	NA	NA	NA	NA	NA	NA	NA	NA	NA	NA	NA	NA	NQ	NQ	NA	NA	NA	NA	NA	NA	NA	NA	NA	NA	NA	NA	NA	NA	NA	NA	NA	NA	NA	NA	NA	NA	NA	NA	NA	NA	NA	NA	NA	NA	NA	NA	NA	NA	NA	NA	NA	NA	0.110363	0.433136	0.499659	-1.42535	0.0177192	0.167145	-1.70134	0.00447436	0.0700077	NA	NA	NA	NA	NA	NA	NA	NA	NA	NA	NA	NA	NA	NA	NA	NA	NA	NA	NA	NA	NA	NA	NA	NA	NA	NA	NA	NA	NA	NA	NA	NA	NA	NA	NA	NA	NA	NA	NA	NA	NA	NA	NA	NA	NA	-0.349327	0.204782	0.489324	-0.2712	0.285646	0.48154	-0.257304	0.341637	0.48502	NA	NA	NA	NA	NA	NA	NA	NA	NA	NA	NA	NA	NA	NA	NA	NA	NA	NA
PRKCSH	103 115	>giNA48255889NArefNANP_002734.2NA glucosidase 2 subunit beta isoform 1 [Homo sapiens]	_VNDGVCDCCDGpTDEYNSGVICENpTCK_		NA	NA	NA	NA	NA	NA	NA	NA	NA	NA	NA	NA	NA	NA	NA	NA	NA	NA	NA	NA	NA	NA	NA	NA	NA	NA	NA	NQ	NQ	NQ	NA	NA	NA	NA	NA	NA	NA	NA	NA	NA	NA	NA	NA	NA	NA	NA	NA	NA	NQ	NA	NA	NA	NA	NA	NA	NA	NA	NA	NA	NA	NA	NA	NA	NA	NA	NA	NA	NA	NA	NA	1.19283	0.0173965	0.164495	-0.243848	0.299042	0.499638	-1.51705	0.0014177	0.0217548	NA	NA	NA	NA	NA	NA	NA	NA	NA	1.1271	0.00519106	0.0481799	-0.579016	0.208502	0.49834	-1.65213	0.00560668	0.0823376	NA	NA	NA	NA	NA	NA	NA	NA	NA	NA	NA	NA	NA	NA	NA	NA	NA	NA	-0.0561612	0.458759	0.494885	-0.932114	0.19324	0.499792	-1.15181	0.0635369	0.374775	NA	NA	NA	NA	NA	NA	NA	NA	NA	-0.564329	0.33585	0.499955	0.755315	0.107273	0.439868	-0.675328	0.20126	0.498915	NA	NA	NA	NA	NA	NA	NA	NA	NA	NA	NA	NA	NA	NA	NA	NA	NA	NA	0.319502	0.277873	0.499936	1.12777	0.0943526	0.436384	0.661567	0.136324	0.467207
PRKCSH	108	>giNA48255889NArefNANP_002734.2NA glucosidase 2 subunit beta isoform 1 [Homo sapiens]	_VNDGVCDCCDGTDEYNpSGVICENTCK_		NA	NA	NA	NA	NA	NA	NA	NA	NA	NA	NA	NA	NA	NA	NA	NA	NA	NA	NA	NA	NA	NQ	NQ	NQ	NA	NA	NA	NA	NA	NA	NA	NA	NA	NA	NA	NA	NA	NA	NA	NA	NA	NA	NA	NA	NA	NA	NQ	NA	NA	NA	NA	NA	1.66152	0.0205183	0.185597	0.023894	0.494736	0.498585	-1.67332	0.0384681	0.255409	NA	NA	NA	NA	NA	NA	NA	NA	NA	1.25344	0.013121	0.140474	-0.350946	0.237917	0.499638	-1.60481	0.000802722	0.0135566	NA	NA	NA	NA	NA	NA	NA	NA	NA	1.12048	0.00542887	0.0499611	-0.583182	0.206683	0.49834	-1.58117	0.00768649	0.102152	NA	NA	NA	NA	NA	NA	NA	NA	NA	-0.682071	0.0786691	0.45839	-2.25705	0.00462463	0.0745981	-1.5845	0.0285874	0.251108	-0.367769	0.216165	0.464634	-0.898054	0.218093	0.499792	-1.43421	0.00965043	0.123029	NA	NA	NA	NA	NA	NA	NA	NA	NA	-1.17524	0.148746	0.493684	-0.231024	0.41216	0.499316	0.821057	0.0532649	0.30421	1.0013	0.0330474	0.354724	-0.0815222	0.426337	0.48374	-0.943638	0.0470548	0.352608	NA	NA	NA	NA	NA	NA	NA	NA	NA	0.161565	0.358229	0.499936	1.543	0.0354144	0.275525	1.12254	0.0262971	0.163214
PRKCSH	103 108	>giNA48255889NArefNANP_002734.2NA glucosidase 2 subunit beta isoform 1 [Homo sapiens]	_VNDGVCDCCDGpTDEYNpSGVICENTCK_		NA	NA	NA	NA	NA	NA	NA	NA	NA	NA	NA	NA	NA	NA	NA	NA	NA	NA	NA	NA	NA	NA	NA	NA	NA	NA	NA	NA	NA	NA	NA	NA	NA	NA	NA	NA	NA	NA	NA	NA	NA	NA	NA	NA	NA	NA	NA	NA	NA	NA	NA	NA	NA	NA	NA	NA	NA	NA	NA	NA	NA	NA	NA	NA	NA	NA	NA	NA	NA	NA	NA	NA	NA	NA	NA	NA	NA	NA	NA	0.0506062	0.478657	0.49977	0.278461	0.318975	0.499631	0.177344	0.264888	0.499895	0.35727	0.226668	0.499659	-1.56469	0.0102795	0.116321	-1.72213	0.00406077	0.0646646	NA	NA	NA	NA	NA	NA	NA	NA	NA	-0.090511	0.415403	0.486458	-0.480579	0.336287	0.488042	-0.225363	0.44725	0.499032	NA	NA	NA	NA	NA	NA	NA	NA	NA	NA	NA	NA	NA	NA	NA	NA	NA	NA	NA	NA	NA	NA	NA	NA	NA	NA	NA	-0.794683	0.048776	0.400156	-0.94411	0.0276935	0.267526	-0.605574	0.146752	0.48502	NA	NA	NA	NA	NA	NA	NA	NA	NA	NA	NA	NA	NA	NA	NA	NA	NA	NA
PRKCSH	489 492 493 494 495 498	>giNA48255889NArefNANP_002734.2NA glucosidase 2 subunit beta isoform 1 [Homo sapiens]	_EpTM(ox)VpTpSpTpTEPpSR_		NA	NA	NA	NA	NA	NA	NA	NA	NA	NA	NA	NA	NA	NA	NA	NA	NA	NA	NA	NA	NA	NA	NA	NA	NA	NA	NA	NQ	NQ	NQ	NA	NA	NA	NA	NA	NA	NA	NA	NA	NA	NA	NA	NA	NA	NA	NA	NA	NA	NQ	NA	NA	NA	NA	NA	NA	NA	NA	NA	NA	NA	NA	NA	NA	NA	NA	NA	NA	NA	NA	NA	-0.524604	0.0528741	0.323751	0.175429	0.420246	0.499638	0.737427	0.0121415	0.1134	NA	NA	NA	NA	NA	NA	NA	NA	NA	NA	NA	NA	NA	NA	NA	NA	NA	NA	NA	NA	NA	NA	NA	NA	NA	NA	NA	NA	NA	NA	NA	NA	NA	NA	NA	NA	NA	NA	NA	NA	NA	NA	NA	NA	NA	NA	NA	NA	NA	NA	NA	NA	NA	NA	NA	NA	NA	NA	NA	NA	NA	NA	NA	NA	NA	NA	NA	NA	NA	NA	NA	NA	NA	NA	NA	NA	NA	NA	NA	NA	NA	NA	NA	NA	NA	NA	NA	NA	NA	NA
PRKCSH	115	>giNA48255889NArefNANP_002734.2NA glucosidase 2 subunit beta isoform 1 [Homo sapiens]	_VNDGVCDCCDGTDEYNSGVICENpTCK_		NA	NA	NA	NA	NA	NA	NA	NA	NA	NA	NA	NA	NA	NA	NA	NA	NA	NA	NA	NA	NA	NQ	NQ	NQ	NA	NA	NA	NA	NA	NA	NA	NA	NA	NA	NA	NA	NA	NA	NA	NA	NA	NA	NA	NA	NA	NA	NQ	NA	53.496	NA	NA	NA	NA	NA	NA	NA	NA	NA	NA	NA	NA	NA	NA	NA	NA	NA	NA	NA	NA	NA	NA	NA	NA	NA	NA	NA	NA	NA	NA	NA	NA	NA	NA	NA	NA	NA	NA	NA	-0.298034	0.179447	0.499659	0.0847446	0.38877	0.49834	0.0926134	0.33992	0.499861	NA	NA	NA	NA	NA	NA	NA	NA	NA	NA	NA	NA	NA	NA	NA	NA	NA	NA	NA	NA	NA	NA	NA	NA	NA	NA	NA	NA	NA	NA	NA	NA	NA	NA	NA	NA	NA	NA	NA	NA	NA	NA	NA	NA	NA	NA	NA	NA	NA	NA	NA	NA	NA	NA	NA	NA	NA	NA	NA	NA	NA	NA	NA	NA	NA	NA	NA	NA	NA	NA	NA	NA
PRKCSH	126	>giNA48255889NArefNANP_002734.2NA glucosidase 2 subunit beta isoform 1 [Homo sapiens]	_EpSLQQMAEVTR_		NA	NA	NA	NA	NA	NA	NA	NA	NA	NA	NA	NA	NA	NA	NA	NA	NA	NA	NA	NA	NA	NA	NA	NA	NA	NA	NA	NA	NA	NA	NA	NA	NA	NA	NA	NA	1.6361	1.6749	1.0099	NA	NA	NA	NA	NA	NA	NA	NA	NA	NA	NA	NA	28.43	NA	NA	NA	NA	NA	NA	NA	NA	NA	NA	NA	NA	NA	NA	NA	NA	NA	NA	NA	NA	NA	NA	NA	NA	NA	NA	NA	NA	NA	NA	NA	NA	NA	NA	NA	NA	NA	NA	NA	NA	NA	NA	NA	NA	NA	NA	NA	NA	NA	NA	NA	NA	NA	NA	NA	NA	NA	NA	NA	NA	NA	NA	NA	NA	NA	NA	NA	NA	NA	NA	NA	NA	NA	NA	NA	NA	NA	NA	NA	NA	NA	NA	NA	NA	NA	NA	NA	NA	NA	NA	0.522357	0.192208	0.489324	0.0697022	0.445307	0.48659	-0.285548	0.322721	0.48502	NA	NA	NA	NA	NA	NA	NA	NA	NA	NA	NA	NA	NA	NA	NA	NA	NA	NA
PRKD1	400 401	>giNA115529463NArefNANP_002733.2NA serine/threonine-protein kinase D1 [Homo sapiens]	_TISPSpTpSNNIPLMR_		NA	NA	NA	NA	NA	NA	1.8148	1.1024	0.81584	NA	NA	NA	NA	NA	NA	NA	NA	NA	NA	NA	NA	NA	NA	NA	NA	NA	NA	NA	NA	NA	NA	NA	NA	NA	NA	NA	NA	NA	NA	NA	NA	105.91	NA	NA	NA	NA	NA	NA	NA	NA	NA	NA	NA	NA	NA	NA	NA	NA	NA	NA	NA	NA	NA	NA	NA	NA	NA	NA	NA	NA	NA	NA	NA	NA	NA	NA	NA	NA	NA	NA	NA	NA	NA	NA	NA	NA	NA	NA	-0.100438	0.352214	0.499659	0.27011	0.248455	0.49834	0.175684	0.258311	0.499861	NA	NA	NA	NA	NA	NA	NA	NA	NA	NA	NA	NA	NA	NA	NA	NA	NA	NA	NA	NA	NA	NA	NA	NA	NA	NA	NA	NA	NA	NA	NA	NA	NA	NA	NA	NA	NA	NA	NA	NA	NA	NA	NA	NA	NA	NA	NA	NA	NA	NA	NA	NA	NA	NA	NA	NA	NA	NA	NA	NA	NA	NA	NA	NA	NA	NA	NA	NA	NA	NA	NA	NA
PRKD1	397	>giNA115529463NArefNANP_002733.2NA serine/threonine-protein kinase D1 [Homo sapiens]	_TIpSPSTSNNIPLMR_		NA	NA	NA	NA	NA	NA	1.367	1.4432	0.88868	NA	NA	NA	NA	NA	NA	NA	NA	NA	NA	NA	NA	NA	NA	NA	NA	NA	NA	NA	NA	NA	0.70249	0.91201	1.5435	0.67612	0.75286	0.54116	NA	NA	NA	NA	NA	131.93	NA	NA	NA	NA	NA	NA	NA	141.27	86.614	NA	NA	NA	NA	NA	NA	NA	NA	NA	NA	NA	NA	NA	NA	NA	NA	NA	NA	NA	NA	NA	NA	NA	NA	NA	NA	NA	NA	NA	NA	NA	NA	NA	NA	NA	NA	NA	NA	NA	NA	NA	NA	NA	NA	NA	NA	NA	NA	NA	NA	NA	NA	NA	NA	NA	NA	NA	NA	NA	NA	NA	NA	NA	NA	NA	NA	NA	NA	NA	NA	NA	NA	NA	NA	NA	NA	NA	NA	NA	NA	NA	NA	NA	NA	NA	NA	NA	NA	NA	NA	NA	0.385155	0.276762	0.489324	-0.117975	0.397886	0.48154	-0.400568	0.250701	0.48502	NA	NA	NA	NA	NA	NA	NA	NA	NA	NA	NA	NA	NA	NA	NA	NA	NA	NA
PRKD1	397	>giNA115529463NArefNANP_002733.2NA serine/threonine-protein kinase D1 [Homo sapiens]	_TIpSPSTSNNIPLM(ox)R_		NA	NA	NA	NA	NA	NA	0.89464	0.70817	0.8721	NA	NA	NA	NA	NA	NA	NA	NA	NA	NA	NA	NA	NA	NA	NA	NA	NA	NA	NA	NA	NA	NA	NA	NA	NA	NA	NA	NA	NA	NA	NA	NA	105.64	NA	NA	NA	NA	NA	NA	NA	NA	NA	NA	NA	NA	NA	NA	NA	NA	NA	NA	NA	NA	NA	NA	NA	NA	NA	NA	NA	NA	-0.154747	0.282871	0.499688	-0.0656118	0.413778	0.499638	0.0146409	0.491979	0.49852	NA	NA	NA	NA	NA	NA	NA	NA	NA	NA	NA	NA	NA	NA	NA	NA	NA	NA	NA	NA	NA	NA	NA	NA	NA	NA	NA	NA	NA	NA	NA	NA	NA	NA	NA	NA	NA	NA	NA	NA	NA	NA	NA	NA	NA	NA	NA	NA	NA	NA	NA	NA	NA	NA	NA	NA	NA	NA	NA	NA	NA	NA	NA	0.211635	0.404473	0.490978	-0.404324	0.202377	0.48154	-0.562815	0.165628	0.48502	NA	NA	NA	NA	NA	NA	NA	NA	NA	0.280481	0.296899	0.499936	0.334111	0.354296	0.497448	-0.0242671	0.441986	0.499899
PRKD2	211	>giNA120659782NArefNANP_001073349.1NA serine/threonine-protein kinase D2 isoform A [Homo sapiens]	_LGpTSESLPCTAEELSR_		NA	NA	NA	0.28912	0.14	0.64892	NA	NA	NA	4.8419	1.1677	0.31482	NA	NA	NA	NA	NA	NA	NA	NA	NA	NA	NA	NA	NA	NA	NA	NQ	NQ	NQ	0.88373	1.0766	1.1563	NA	NA	NA	NA	NA	NA	NA	97.855	NA	51.089	NA	NA	NA	NA	NA	NQ	42.85	NA	NA	NA	NA	NA	NA	NA	NA	NA	NA	NA	NA	NA	NA	NA	NA	NA	NA	NA	NA	NA	NA	NA	NA	NA	NA	NA	NA	NA	NA	NA	NA	NA	NA	NA	NA	NA	NA	NA	NA	NA	NA	NA	NA	NA	NA	NA	NA	NA	NA	NA	NA	NA	NA	NA	NA	0.202386	0.325695	0.486458	-0.70376	0.243056	0.488029	-0.75816	0.20434	0.490296	-0.75431	0.0299481	0.361199	-0.799998	0.299056	0.499792	-0.519818	0.347215	0.499367	NA	NA	NA	NA	NA	NA	NA	NA	NA	NA	NA	NA	NA	NA	NA	NA	NA	NA	0.417812	0.255111	0.489324	0.321928	0.232968	0.48154	-0.176642	0.39774	0.48502	NA	NA	NA	NA	NA	NA	NA	NA	NA	NA	NA	NA	NA	NA	NA	NA	NA	NA
PRKD2	214	>giNA120659782NArefNANP_001073349.1NA serine/threonine-protein kinase D2 isoform A [Homo sapiens]	_LGTSEpSLPCTAEELSR_		5.6544	2.1686	0.36329	0.32291	0.43131	1.1771	4.0261	3.0199	0.74313	5.9489	1.9227	0.34773	3.1223	2.1646	0.6995	NA	NA	NA	0.93069	0.23864	0.24594	1.185	0.71388	0.65731	NA	NA	NA	0.45978	0.86447	1.933	1.0377	0.75687	0.72624	1.2571	3.0319	2.1367	0.74216	3.1457	4.1057	225.99	203.87	181.38	224.16	189.49	NA	168.03	18281	NA	152.4	160.68	200.17	203.33	0.271306	0.442581	0.49986	0.262794	0.34003	0.497639	-0.206645	0.462008	0.499989	NA	NA	NA	NA	NA	NA	NA	NA	NA	0.286999	0.330189	0.499688	0.355693	0.303161	0.499638	0.182057	0.309762	0.497173	0.567935	0.276012	0.49977	0.645056	0.153399	0.494649	0.067088	0.341432	0.499895	0.31742	0.255906	0.499659	0.524064	0.110659	0.448961	0.252416	0.193124	0.499861	0.0187766	0.437479	0.4978	0.367595	0.19735	0.490951	0.227248	0.23277	0.485286	NA	NA	NA	NA	NA	NA	NA	NA	NA	NA	NA	NA	NA	NA	NA	NA	NA	NA	NA	NA	NA	NA	NA	NA	NA	NA	NA	-0.357807	0.414925	0.499955	1.51707	0.00730653	0.116327	0.648742	0.101458	0.42409	NA	NA	NA	NA	NA	NA	NA	NA	NA	NA	NA	NA	NA	NA	NA	NA	NA	NA	0.227248	0.323773	0.499936	0.52677	0.273556	0.497448	0.308244	0.325566	0.499899
PRKD2	197 198	>giNA120659782NArefNANP_001073349.1NA serine/threonine-protein kinase D2 isoform A [Homo sapiens]	_RLpSpSTSLASGHSVR_		NA	NA	NA	0.81393	0.78304	1.0922	NA	NA	NA	NA	NA	NA	1.5338	1.8034	0.52384	NA	NA	NA	NA	NA	NA	NA	NA	NA	NA	NA	NA	NA	NA	NA	NA	NA	NA	NA	NA	NA	NA	NA	NA	NA	55.42	NA	NA	107.68	NA	NA	NA	NA	NA	NA	NA	NA	NA	NA	NA	NA	NA	NA	NA	NA	NA	0.132248	0.320231	0.489124	-0.237064	0.394845	0.49926	-0.288364	0.313047	0.499889	-0.502894	0.0598108	0.339614	-0.141621	0.363264	0.499638	0.2529	0.235598	0.497173	0.26135	0.412522	0.49977	-0.173401	0.447121	0.499631	-0.300217	0.440439	0.499895	0.368712	0.218635	0.499659	-0.052476	0.496804	0.499416	-0.27357	0.363106	0.499861	NA	NA	NA	NA	NA	NA	NA	NA	NA	-0.763807	0.0570599	0.418789	-0.434188	0.357299	0.489453	-0.705665	0.224261	0.490296	-0.379151	0.206823	0.464634	-0.468491	0.338914	0.499792	-0.616614	0.491098	0.499716	NA	NA	NA	NA	NA	NA	NA	NA	NA	-1.14592	0.155729	0.498773	-0.301568	0.381809	0.499316	0.260869	0.306292	0.498915	0.348006	0.302436	0.489324	-0.577401	0.118939	0.474596	-0.417232	0.24102	0.48502	NA	NA	NA	NA	NA	NA	NA	NA	NA	0.29537	0.289569	0.499936	-0.067833	0.462228	0.497448	-0.183015	0.337477	0.499899
PRKD2	198	>giNA120659782NArefNANP_001073349.1NA serine/threonine-protein kinase D2 isoform A [Homo sapiens]	_RLSpSTSLASGHSVR_		NA	NA	NA	1.2242	1.0905	0.92539	1.021	1.5672	1.5752	NA	NA	NA	NA	NA	NA	NA	NA	NA	0.7023	1.933	1.6805	NA	NA	NA	NA	NA	NA	NA	NA	NA	0.85591	0.88899	1.1026	NA	NA	NA	NA	NA	NA	NA	136.91	161.06	NA	NA	NA	120.18	NA	NA	NA	92.832	NA	NA	NA	NA	NA	NA	NA	NA	NA	NA	NA	NA	NA	NA	NA	NA	NA	NA	NA	NA	NA	NA	NA	NA	NA	NA	NA	NA	NA	NA	NA	NA	NA	NA	NA	NA	NA	NA	NA	NA	NA	NA	NA	NA	NA	NA	NA	NA	NA	NA	NA	NA	NA	NA	NA	NA	NA	NA	NA	NA	NA	NA	NA	NA	NA	NA	NA	NA	NA	NA	NA	NA	NA	NA	NA	NA	NA	NA	NA	NA	NA	NA	NA	NA	NA	NA	NA	NA	NA	NA	NA	NA	NA	NA	NA	NA	NA	NA	NA	NA	NA	NA	NA	NA	NA	NA	NA	NA	NA	NA	NA	NA	NA	NA	NA	NA	NA	NA	NA
PRKD2	197	>giNA120659782NArefNANP_001073349.1NA serine/threonine-protein kinase D2 isoform A [Homo sapiens]	_RLpSSTSLASGHSVR_		3.4303	0.3233	2.1809	1.5472	1.4847	0.90569	1.0514	1.4967	1.4615	0.25954	0.43959	2.4689	0.31651	0.13472	1.442	0.79574	1.5073	1.7583	1.3642	2.1545	1.8533	0.78346	0.6071	0.7318	NA	NA	NA	0.41272	0.4529	1.4939	0.49674	0.79471	1.2419	NA	NA	NA	NA	NA	NA	137.73	166.61	138.35	149.62	188.55	138.06	140.03	10834	NA	111.43	136.08	NA	NA	NA	NA	NA	NA	NA	NA	NA	NA	NA	NA	NA	NA	NA	NA	NA	NA	NA	NA	NA	NA	NA	NA	NA	NA	NA	NA	NA	NA	NA	NA	NA	NA	NA	NA	NA	NA	NA	NA	NA	NA	NA	NA	NA	NA	NA	NA	NA	NA	NA	NA	NA	NA	NA	NA	NA	NA	NA	NA	NA	NA	NA	NA	NA	NA	NA	NA	NA	NA	NA	NA	NA	NA	NA	NA	NA	NA	NA	NA	NA	NA	NA	NA	NA	NA	NA	NA	NA	NA	NA	NA	0.117296	0.479616	0.498795	-0.277901	0.281095	0.48154	-0.0107447	0.480633	0.495924	NA	NA	NA	NA	NA	NA	NA	NA	NA	NA	NA	NA	NA	NA	NA	NA	NA	NA
PRKD2	200 203	>giNA120659782NArefNANP_001073349.1NA serine/threonine-protein kinase D2 isoform A [Homo sapiens]	_RLSSTpSLApSGHSVR_		NA	NA	NA	NA	NA	NA	NA	NA	NA	3.8463	2.4861	0.66084	NA	NA	NA	NA	NA	NA	NA	NA	NA	NA	NA	NA	NA	NA	NA	NA	NA	NA	NA	NA	NA	NA	NA	NA	NA	NA	NA	NA	NA	NA	62.566	NA	NA	NA	NA	NA	NA	NA	NA	NA	NA	NA	NA	NA	NA	NA	NA	NA	NA	NA	NA	NA	NA	NA	NA	NA	NA	NA	0.201132	0.389373	0.499688	-0.0327133	0.436148	0.499638	-0.00484114	0.476946	0.498065	NA	NA	NA	NA	NA	NA	NA	NA	NA	NA	NA	NA	NA	NA	NA	NA	NA	NA	NA	NA	NA	NA	NA	NA	NA	NA	NA	-0.15109	0.368211	0.486458	-0.302048	0.419363	0.499274	-0.051743	0.446767	0.499032	NA	NA	NA	NA	NA	NA	NA	NA	NA	NA	NA	NA	NA	NA	NA	NA	NA	NA	-0.332971	0.424745	0.499955	0.165815	0.377517	0.499316	-0.168204	0.415704	0.498915	0.394843	0.270246	0.489324	-0.176675	0.353251	0.48154	-0.405241	0.247966	0.48502	NA	NA	NA	NA	NA	NA	NA	NA	NA	NA	NA	NA	NA	NA	NA	NA	NA	NA
PRKD2	199	>giNA120659782NArefNANP_001073349.1NA serine/threonine-protein kinase D2 isoform A [Homo sapiens]	_LSSpTSLASGHSVR_		NA	NA	NA	NA	NA	NA	0.53498	0.68811	1.2248	NA	NA	NA	NA	NA	NA	NA	NA	NA	NA	NA	NA	NA	NA	NA	NA	NA	NA	NA	NA	NA	NA	NA	NA	NA	NA	NA	NA	NA	NA	NA	NA	106.98	NA	NA	NA	NA	NA	NA	NA	NA	NA	NA	NA	NA	NA	NA	NA	NA	NA	NA	NA	NA	NA	NA	NA	NA	NA	NA	NA	NA	NA	NA	NA	NA	NA	NA	NA	NA	NA	NA	NA	NA	NA	NA	NA	NA	NA	NA	NA	NA	NA	NA	NA	NA	NA	NA	NA	NA	NA	NA	NA	NA	NA	NA	NA	NA	NA	NA	NA	NA	NA	NA	NA	NA	NA	-0.984845	0.00561554	0.131792	-1.04302	0.124966	0.477607	-0.229349	0.0661926	0.383023	NA	NA	NA	NA	NA	NA	NA	NA	NA	-0.00466745	0.395187	0.499955	0.324235	0.287158	0.499316	0.307895	0.274463	0.498915	NA	NA	NA	NA	NA	NA	NA	NA	NA	-0.729818	0.0407731	0.292545	0.0791562	0.472345	0.499942	0.49682	0.184949	0.499888	1.25761	0.0267161	0.263712	-0.348684	0.34373	0.497448	0.0988238	0.472094	0.499899
PRKD2	197 198 203 206	>giNA120659782NArefNANP_001073349.1NA serine/threonine-protein kinase D2 isoform A [Homo sapiens]	_RLpSpSTSLApSGHpSVR_		NA	NA	NA	NA	NA	NA	NA	NA	NA	NA	NA	NA	7.4723	5.6601	0.78159	NA	NA	NA	NA	NA	NA	NA	NA	NA	NA	NA	NA	NA	NA	NA	NA	NA	NA	NA	NA	NA	NA	NA	NA	NA	NA	NA	NA	32.631	NA	NA	NA	NA	NA	NA	NA	NA	NA	NA	NA	NA	NA	NA	NA	NA	NA	NA	NA	NA	NA	NA	NA	NA	NA	NA	NA	NA	NA	NA	NA	NA	NA	NA	NA	NA	NA	NA	NA	NA	NA	NA	NA	NA	NA	NA	NA	NA	NA	NA	NA	NA	NA	NA	NA	NA	NA	NA	NA	NA	NA	NA	NA	NA	NA	NA	NA	NA	NA	NA	NA	NA	NA	NA	NA	NA	NA	NA	NA	NA	NA	NA	NA	NA	NA	NA	NA	NA	NA	1.57415	0.000580329	0.0313734	-0.199289	0.425999	0.499316	-1.6034	0.0238788	0.18953	NA	NA	NA	NA	NA	NA	NA	NA	NA	NA	NA	NA	NA	NA	NA	NA	NA	NA	NA	NA	NA	NA	NA	NA	NA	NA	NA
PRKD2	199	>giNA120659782NArefNANP_001073349.1NA serine/threonine-protein kinase D2 isoform A [Homo sapiens]	_RLSSpTSLASGHSVR_		NA	NA	NA	NA	NA	NA	NA	NA	NA	NA	NA	NA	NA	NA	NA	NA	NA	NA	1.1378	0.92465	1.3885	NA	NA	NA	NA	NA	NA	NA	NA	NA	NA	NA	NA	NA	NA	NA	NA	NA	NA	NA	NA	NA	NA	NA	NA	86.387	NA	NA	NA	NA	NA	NA	NA	NA	NA	NA	NA	NA	NA	NA	NA	NA	NA	NA	NA	NA	NA	NA	NA	NA	NA	NA	NA	NA	NA	NA	NA	NA	NA	NA	NA	NA	NA	NA	NA	NA	NA	NA	0.228234	0.327805	0.499659	0.496309	0.122291	0.464657	0.169284	0.264221	0.499861	NA	NA	NA	NA	NA	NA	NA	NA	NA	NA	NA	NA	NA	NA	NA	NA	NA	NA	NA	NA	NA	NA	NA	NA	NA	NA	NA	NA	NA	NA	NA	NA	NA	NA	NA	NA	NA	NA	NA	NA	NA	NA	NA	NA	NA	NA	NA	NA	NA	NA	NA	NA	NA	NA	NA	NA	NA	NA	NA	NA	NA	NA	NA	NA	NA	NA	NA	NA	NA	NA	NA	NA
PRKD2	198	>giNA120659782NArefNANP_001073349.1NA serine/threonine-protein kinase D2 isoform A [Homo sapiens]	_LSpSTSLASGHSVR_		NA	NA	NA	NA	NA	NA	NQ	NQ	NQ	0.065323	0.68576	1.1597	NA	NA	NA	NA	NA	NA	NA	NA	NA	NA	NA	NA	NA	NA	NA	NA	NA	NA	NA	NA	NA	NA	NA	NA	NA	NA	NA	NA	NA	NQ	73.482	NA	NA	NA	NA	NA	NA	NA	NA	NA	NA	NA	NA	NA	NA	NA	NA	NA	NA	NA	NA	NA	NA	NA	NA	NA	NA	NA	NA	NA	NA	NA	NA	NA	NA	NA	NA	NA	NA	NA	NA	NA	NA	NA	NA	NA	NA	NA	NA	NA	NA	NA	NA	NA	NA	NA	NA	NA	NA	NA	NA	NA	NA	NA	NA	NA	NA	NA	NA	NA	NA	NA	NA	NA	NA	NA	NA	NA	NA	NA	NA	NA	NA	NA	NA	NA	NA	NA	NA	NA	NA	NA	NA	NA	NA	NA	NA	NA	NA	NA	NA	NA	NA	NA	NA	NA	NA	NA	NA	NA	NA	NA	NA	NA	NA	NA	NA	NA	NA	NA	NA	NA	NA	NA	NA	NA	NA
PRKD2	211 214	>giNA120659782NArefNANP_001073349.1NA serine/threonine-protein kinase D2 isoform A [Homo sapiens]	_LGpTSEpSLPCTAEELSR_		NA	NA	NA	NA	NA	NA	NA	NA	NA	NQ	NQ	NQ	NA	NA	NA	NA	NA	NA	NA	NA	NA	NA	NA	NA	NA	NA	NA	NA	NA	NA	NA	NA	NA	NA	NA	NA	NQ	NQ	NQ	NA	NA	NA	NQ	NA	NA	NA	NA	NA	NA	NA	NA	NQ	-0.301301	0.216633	0.49986	0.41446	0.252768	0.497639	-3.7821	1.49191e-05	0.000667674	NA	NA	NA	NA	NA	NA	NA	NA	NA	NA	NA	NA	NA	NA	NA	NA	NA	NA	NA	NA	NA	NA	NA	NA	NA	NA	NA	NA	NA	NA	NA	NA	NA	NA	NA	NA	NA	NA	NA	NA	NA	NA	NA	NA	NA	-0.452471	0.171522	0.486458	-1.01666	0.139961	0.488029	-0.726424	0.216254	0.490296	NA	NA	NA	NA	NA	NA	NA	NA	NA	NA	NA	NA	NA	NA	NA	NA	NA	NA	NA	NA	NA	NA	NA	NA	NA	NA	NA	0.59846	0.153012	0.489324	0.450063	0.151589	0.48154	-0.621355	0.140165	0.48502	NA	NA	NA	NA	NA	NA	NA	NA	NA	-0.45696	0.320326	0.499936	0.661111	0.223233	0.497448	1.18415	0.0201491	0.13519
PRKD2	225	>giNA120659782NArefNANP_001073349.1NA serine/threonine-protein kinase D2 isoform A [Homo sapiens]	_pSTTELLPR_		NA	NA	NA	NA	NA	NA	6.3404	2.534	0.51543	NA	NA	NA	NA	NA	NA	NA	NA	NA	NA	NA	NA	NA	NA	NA	NA	NA	NA	NA	NA	NA	NA	NA	NA	NA	NA	NA	NA	NA	NA	NA	NA	59.453	NA	NA	NA	NA	NA	NA	NA	NA	NA	NA	NA	NA	NA	NA	NA	NA	NA	NA	NA	NA	NA	NA	NA	NA	NA	NA	NA	NA	0.535655	0.184541	0.499688	3.41603	2.49955e-09	1.81388e-07	3.01726	1.5175e-21	1.61908e-19	NA	NA	NA	NA	NA	NA	NA	NA	NA	-0.218112	0.242021	0.499659	0.00891709	0.452165	0.498674	0.384492	0.107216	0.452004	NA	NA	NA	NA	NA	NA	NA	NA	NA	NA	NA	NA	NA	NA	NA	NA	NA	NA	NA	NA	NA	NA	NA	NA	NA	NA	NA	NA	NA	NA	NA	NA	NA	NA	NA	NA	NA	NA	NA	NA	NA	NA	NA	NA	NA	0.6277	0.139471	0.489324	0.460795	0.145755	0.48154	-0.254634	0.343447	0.48502	NA	NA	NA	NA	NA	NA	NA	NA	NA	1.18764	0.0335283	0.29672	0.305212	0.367118	0.497448	-0.634621	0.115617	0.432368
PRKD2	197 206	>giNA120659782NArefNANP_001073349.1NA serine/threonine-protein kinase D2 isoform A [Homo sapiens]	_RLpSSTSLASGHpSVR_		NA	NA	NA	NA	NA	NA	NA	NA	NA	NA	NA	NA	1.3122	1.1212	1.0756	NA	NA	NA	NQ	NQ	NQ	NA	NA	NA	NA	NA	NA	NA	NA	NA	NA	NA	NA	NA	NA	NA	NA	NA	NA	NA	NA	NA	NA	186.52	NA	NQ	NA	NA	NA	NA	NA	NA	NA	NA	NA	NA	NA	NA	NA	NA	NA	NA	NA	NA	NA	NA	NA	NA	NA	NA	NA	NA	NA	NA	NA	NA	NA	NA	NA	NA	NA	NA	NA	NA	NA	NA	NA	NA	NA	NA	NA	NA	NA	NA	NA	NA	NA	NA	NA	NA	NA	NA	NA	NA	NA	NA	NA	NA	NA	NA	NA	NA	NA	NA	NA	NA	NA	NA	NA	NA	NA	NA	NA	NA	NA	NA	NA	NA	NA	NA	NA	NA	NA	NA	NA	NA	NA	NA	NA	NA	NA	NA	NA	NA	NA	NA	NA	NA	NA	NA	NA	NA	NA	NA	NA	NA	NA	NA	NA	NA	NA	NA	NA	NA	NA	NA	NA	NA	NA
PRKD2	197 200	>giNA120659782NArefNANP_001073349.1NA serine/threonine-protein kinase D2 isoform A [Homo sapiens]	_RLpSSTpSLASGHSVR_		NA	NA	NA	NA	NA	NA	NA	NA	NA	NQ	NQ	NQ	NA	NA	NA	NA	NA	NA	NA	NA	NA	0.68429	0.50044	0.53816	NA	NA	NA	NA	NA	NA	NA	NA	NA	NA	NA	NA	NA	NA	NA	NA	NA	NA	NQ	NA	NA	NA	10971	NA	NA	NA	NA	NA	NA	NA	NA	NA	NA	NA	NA	NA	NA	NA	NA	NA	NA	NA	NA	NA	NA	NA	NA	NA	NA	NA	NA	NA	NA	NA	NA	NA	NA	NA	NA	NA	NA	NA	NA	NA	NA	NA	NA	NA	NA	NA	NA	NA	NA	NA	NA	NA	NA	NA	NA	NA	NA	NA	NA	NA	NA	NA	NA	NA	NA	NA	NA	NA	NA	NA	NA	NA	NA	NA	NA	NA	NA	NA	NA	NA	NA	NA	NA	NA	NA	NA	NA	NA	NA	NA	NA	NA	NA	NA	1.3352	0.00599179	0.131401	1.55001	0.000153386	0.00404141	0.463204	0.169757	0.48502	NA	NA	NA	NA	NA	NA	NA	NA	NA	NA	NA	NA	NA	NA	NA	NA	NA	NA
PRKD2	656	>giNA120659782NArefNANP_001073349.1NA serine/threonine-protein kinase D2 isoform A [Homo sapiens]	_FLIpTQILVALR_		NA	NA	NA	NA	NA	NA	NA	NA	NA	NA	NA	NA	NA	NA	NA	NA	NA	NA	NA	NA	NA	NA	NA	NA	NA	NA	NA	NA	NA	NA	NA	NA	NA	NQ	NQ	NQ	NA	NA	NA	NA	NA	NA	NA	NA	NA	NA	NA	NA	NA	NA	NQ	NA	NA	NA	NA	NA	NA	NA	NA	NA	NA	NA	NA	NA	NA	NA	NA	NA	NA	NA	0.735609	0.102553	0.432417	0.262553	0.362023	0.499638	-0.382382	0.215162	0.497173	NA	NA	NA	NA	NA	NA	NA	NA	NA	NA	NA	NA	NA	NA	NA	NA	NA	NA	NA	NA	NA	NA	NA	NA	NA	NA	NA	-0.429984	0.183386	0.486458	-1.04722	0.131784	0.481098	-0.644194	0.248931	0.490296	NA	NA	NA	NA	NA	NA	NA	NA	NA	NA	NA	NA	NA	NA	NA	NA	NA	NA	NA	NA	NA	NA	NA	NA	NA	NA	NA	1.0018	0.0329723	0.354724	0.736562	0.0444145	0.342245	-0.699771	0.110432	0.467746	NA	NA	NA	NA	NA	NA	NA	NA	NA	-0.0407195	0.470597	0.499936	0.418028	0.318032	0.497448	0.473839	0.225307	0.499899
PRKD2	200 203	>giNA120659782NArefNANP_001073349.1NA serine/threonine-protein kinase D2 isoform A [Homo sapiens]	_LSSTpSLApSGHSVR_		NA	NA	NA	NA	NA	NA	NA	NA	NA	NA	NA	NA	2.5972	2.1688	0.70554	NA	NA	NA	NA	NA	NA	NA	NA	NA	NA	NA	NA	NA	NA	NA	NA	NA	NA	NA	NA	NA	NA	NA	NA	NA	NA	NA	NA	66.917	NA	NA	NA	NA	NA	NA	NA	NA	NA	NA	NA	NA	NA	NA	NA	NA	NA	NA	NA	NA	NA	NA	NA	NA	NA	NA	NA	NA	NA	NA	NA	NA	NA	NA	NA	NA	NA	NA	NA	NA	NA	NA	NA	NA	NA	NA	NA	NA	NA	NA	NA	NA	NA	NA	NA	NA	NA	NA	NA	NA	NA	NA	NA	NA	NA	NA	NA	NA	NA	NA	NA	NA	NA	NA	NA	NA	NA	NA	NA	NA	NA	NA	NA	NA	NA	NA	NA	NA	NA	NA	NA	NA	NA	NA	NA	NA	NA	NA	0.547647	0.17855	0.489324	0.357946	0.207941	0.48154	-0.216954	0.369354	0.48502	NA	NA	NA	NA	NA	NA	NA	NA	NA	NA	NA	NA	NA	NA	NA	NA	NA	NA
PRKD2	375	>giNA120659782NArefNANP_001073349.1NA serine/threonine-protein kinase D2 isoform A [Homo sapiens]	_AQSpSLGYIPLMR_		NA	NA	NA	NA	NA	NA	2.525	1.8268	0.88988	4.3694	0.80252	0.20356	2.7484	1.7811	0.66356	NA	NA	NA	NA	NA	NA	NA	NA	NA	NA	NA	NA	NA	NA	NA	NA	NA	NA	1.1446	3.5767	2.8573	0.72898	4.9345	6.1689	NA	NA	119.44	139.54	125.59	NA	NA	NA	NA	NA	NA	117.42	161.8	NA	NA	NA	NA	NA	NA	NA	NA	NA	NA	NA	NA	NA	NA	NA	NA	NA	NA	NA	NA	NA	NA	NA	NA	NA	NA	NA	NA	NA	NA	NA	NA	NA	NA	NA	NA	NA	NA	NA	NA	NA	NA	NA	NA	NA	NA	NA	NA	NA	NA	NA	NA	NA	NA	NA	NA	NA	NA	NA	NA	NA	NA	NA	NA	NA	NA	NA	NA	NA	NA	NA	NA	NA	NA	NA	NA	NA	NA	NA	NA	NA	NA	NA	NA	NA	NA	NA	NA	NA	NA	-1.35953	0.00334099	0.086921	0.154065	0.368664	0.48154	1.72557	0.000376166	0.0114376	NA	NA	NA	NA	NA	NA	NA	NA	NA	NA	NA	NA	NA	NA	NA	NA	NA	NA
PRKD2	200	>giNA120659782NArefNANP_001073349.1NA serine/threonine-protein kinase D2 isoform A [Homo sapiens]	_RLSSTpSLASGHSVR_		0.44093	0.69219	1.5227	NA	NA	NA	NA	NA	NA	NA	NA	NA	NA	NA	NA	NA	NA	NA	0.53019	1.4997	1.696	NA	NA	NA	NA	NA	NA	1.1401	1.6062	0.85452	0.71807	0.80444	0.91863	NA	NA	NA	NA	NA	NA	107.89	NA	NA	NA	NA	NA	130.08	NA	NA	43.67	94.645	NA	NA	NA	NA	NA	NA	NA	NA	NA	NA	NA	NA	NA	NA	NA	NA	NA	NA	NA	NA	NA	NA	NA	NA	NA	NA	NA	NA	NA	NA	NA	NA	NA	NA	NA	NA	NA	NA	NA	NA	NA	NA	NA	NA	NA	NA	NA	NA	NA	NA	NA	NA	NA	NA	NA	NA	NA	NA	NA	NA	NA	NA	NA	NA	NA	NA	NA	NA	NA	NA	NA	NA	NA	NA	NA	NA	NA	NA	NA	NA	NA	NA	NA	NA	NA	NA	NA	NA	NA	NA	NA	NA	-0.595598	0.0994249	0.474357	-0.691686	0.0793389	0.431626	-0.0110354	0.480855	0.495924	NA	NA	NA	NA	NA	NA	NA	NA	NA	NA	NA	NA	NA	NA	NA	NA	NA	NA
PRKD2	203	>giNA120659782NArefNANP_001073349.1NA serine/threonine-protein kinase D2 isoform A [Homo sapiens]	_LSSTSLApSGHSVR_		NA	NA	NA	NA	NA	NA	NA	NA	NA	NA	NA	NA	0.67317	1.2692	1.2416	NA	NA	NA	NA	NA	NA	NA	NA	NA	NA	NA	NA	NA	NA	NA	NA	NA	NA	NA	NA	NA	NA	NA	NA	NA	NA	NA	NA	69.463	NA	NA	NA	NA	NA	NA	NA	NA	NA	NA	NA	NA	NA	NA	NA	NA	NA	NA	NA	NA	NA	NA	NA	NA	NA	NA	0.740625	0.100909	0.429312	-0.51019	0.161238	0.499638	-1.03466	0.0201201	0.164364	NA	NA	NA	NA	NA	NA	NA	NA	NA	NA	NA	NA	NA	NA	NA	NA	NA	NA	NA	NA	NA	NA	NA	NA	NA	NA	NA	NA	NA	NA	NA	NA	NA	NA	NA	NA	NA	NA	NA	NA	NA	NA	NA	NA	NA	NA	NA	NA	NA	NA	NA	NA	NA	NA	NA	NA	NA	NA	NA	NA	NA	NA	NA	NA	NA	NA	NA	NA	NA	NA	NA	NA	NA	NA	NA	NA	NA	NA	NA	NA	NA	-1.97994	0.00784194	0.127613	1.0005	0.122296	0.471921	1.00712	0.0420292	0.227879
PRKD2	518	>giNA120659782NArefNANP_001073349.1NA serine/threonine-protein kinase D2 isoform A [Homo sapiens]	_QALMPVILQDAPpSAPGHAPHR_		NQ	NQ	NQ	NA	NA	NA	NA	NA	NA	NA	NA	NA	NA	NA	NA	NA	NA	NA	NA	NA	NA	NA	NA	NA	NA	NA	NA	NA	NA	NA	NA	NA	NA	NA	NA	NA	NQ	NQ	NQ	NQ	NA	NA	NA	NA	NA	NA	NA	NA	NA	NA	NA	NQ	NA	NA	NA	NA	NA	NA	NA	NA	NA	NA	NA	NA	NA	NA	NA	NA	NA	NA	NA	NA	NA	NA	NA	NA	NA	NA	NA	NA	NA	NA	NA	NA	NA	NA	NA	NA	NA	NA	NA	NA	NA	NA	NA	NA	NA	NA	NA	NA	NA	NA	NA	NA	NA	NA	NA	NA	NA	NA	NA	NA	NA	NA	NA	NA	NA	NA	NA	NA	NA	NA	NA	NA	NA	NA	NA	NA	NA	NA	NA	NA	NA	NA	NA	NA	NA	NA	NA	NA	NA	NA	-0.876201	0.0352129	0.362396	-0.526203	0.140602	0.48154	0.382612	0.211574	0.48502	NA	NA	NA	NA	NA	NA	NA	NA	NA	NA	NA	NA	NA	NA	NA	NA	NA	NA
PRKD2	206	>giNA120659782NArefNANP_001073349.1NA serine/threonine-protein kinase D2 isoform A [Homo sapiens]	_LSSTSLASGHpSVR_		NA	NA	NA	NA	NA	NA	NA	NA	NA	NA	NA	NA	0.95585	1.2373	1.3775	NA	NA	NA	NA	NA	NA	NA	NA	NA	NA	NA	NA	NA	NA	NA	NA	NA	NA	NA	NA	NA	NA	NA	NA	NA	NA	NA	NA	178.22	NA	NA	NA	NA	NA	NA	NA	NA	NA	NA	NA	NA	NA	NA	NA	NA	NA	NA	NA	NA	NA	NA	NA	NA	NA	NA	NA	NA	NA	NA	NA	NA	NA	NA	NA	1.19005	0.088033	0.378895	0.305095	0.304806	0.499631	-0.974943	0.219868	0.499895	NA	NA	NA	NA	NA	NA	NA	NA	NA	NA	NA	NA	NA	NA	NA	NA	NA	NA	0.200881	0.327002	0.486458	0.0150693	0.395131	0.493212	-0.298797	0.409741	0.499032	NA	NA	NA	NA	NA	NA	NA	NA	NA	NA	NA	NA	NA	NA	NA	NA	NA	NA	-2.44827	0.00991233	0.177586	-1.76734	0.0263853	0.236397	-1.76087	0.014877	0.143017	NA	NA	NA	NA	NA	NA	NA	NA	NA	NA	NA	NA	NA	NA	NA	NA	NA	NA	NA	NA	NA	NA	NA	NA	NA	NA	NA
PRKD2	714	>giNA120659782NArefNANP_001073349.1NA serine/threonine-protein kinase D2 isoform A [Homo sapiens]	_SVVGpTPAYLAPEVLLNQGYNR_		NA	NA	NA	NA	NA	NA	3.3037	2.7453	0.85634	NA	NA	NA	NA	NA	NA	NA	NA	NA	0.62879	0.40386	0.51713	NA	NA	NA	NA	NA	NA	NA	NA	NA	1.0181	0.65172	0.62998	NQ	NQ	NQ	0.69808	4.4017	5.3495	NA	NA	122.9	NA	NA	NA	194.04	NA	NA	NA	118.54	NQ	184.52	NA	NA	NA	NA	NA	NA	NA	NA	NA	NA	NA	NA	NA	NA	NA	NA	NA	NA	NA	NA	NA	NA	NA	NA	NA	NA	NA	NA	NA	NA	NA	NA	NA	NA	NA	NA	NA	NA	NA	NA	NA	NA	NA	NA	NA	NA	NA	NA	NA	NA	NA	NA	NA	NA	NA	NA	NA	NA	NA	NA	NA	NA	NA	NA	NA	NA	NA	NA	NA	NA	NA	NA	NA	NA	NA	NA	NA	NA	NA	NA	NA	NA	NA	NA	NA	NA	NA	NA	NA	NA	-0.695279	0.0706327	0.443903	0.0893626	0.427148	0.48374	0.650305	0.0945893	0.451875	NA	NA	NA	NA	NA	NA	NA	NA	NA	NA	NA	NA	NA	NA	NA	NA	NA	NA
PRKD2	197 199 203	>giNA120659782NArefNANP_001073349.1NA serine/threonine-protein kinase D2 isoform A [Homo sapiens]	_RLpSSpTSLApSGHSVR_		NA	NA	NA	NA	NA	NA	NA	NA	NA	NA	NA	NA	3.893	3.453	0.89805	NA	NA	NA	NA	NA	NA	NA	NA	NA	NA	NA	NA	NA	NA	NA	NA	NA	NA	NA	NA	NA	NA	NA	NA	NA	NA	NA	NA	42.478	NA	NA	NA	NA	NA	NA	NA	NA	NA	NA	NA	NA	NA	NA	NA	NA	NA	NA	NA	NA	NA	NA	NA	NA	NA	NA	NA	NA	NA	NA	NA	NA	NA	NA	NA	NA	NA	NA	NA	NA	NA	NA	NA	NA	NA	NA	NA	NA	NA	NA	NA	NA	NA	NA	NA	NA	NA	NA	NA	NA	NA	NA	NA	NA	NA	NA	NA	NA	NA	NA	NA	NA	NA	NA	NA	NA	NA	NA	NA	NA	NA	NA	NA	NA	NA	NA	NA	NA	NA	NA	NA	NA	NA	NA	NA	NA	NA	NA	1.00202	0.0329402	0.354724	0.984845	0.0111875	0.147076	0.489029	0.157563	0.48502	NA	NA	NA	NA	NA	NA	NA	NA	NA	NA	NA	NA	NA	NA	NA	NA	NA	NA
PRKD2	200	>giNA120659782NArefNANP_001073349.1NA serine/threonine-protein kinase D2 isoform A [Homo sapiens]	_LSSTpSLASGHSVR_		NA	NA	NA	NA	NA	NA	0.76519	0.85382	1.1853	NA	NA	NA	NQ	NQ	NQ	NA	NA	NA	NA	NA	NA	NA	NA	NA	NA	NA	NA	NA	NA	NA	NA	NA	NA	NA	NA	NA	NA	NA	NA	NA	NA	169.37	NA	NQ	NA	NA	NA	NA	NA	NA	NA	NA	NA	NA	NA	NA	NA	NA	NA	NA	NA	NA	NA	NA	NA	NA	NA	NA	NA	NA	NA	NA	NA	NA	NA	NA	NA	NA	NA	NA	NA	NA	NA	NA	NA	NA	NA	NA	NA	NA	NA	NA	NA	NA	NA	NA	NA	NA	NA	NA	NA	NA	NA	NA	NA	NA	NA	NA	NA	NA	NA	NA	NA	NA	NA	NA	NA	NA	NA	NA	NA	NA	NA	NA	NA	NA	NA	NA	NA	NA	NA	NA	NA	NA	NA	NA	NA	NA	NA	NA	NA	NA	0.956949	0.0402194	0.378939	0.910349	0.017463	0.201723	-0.0332595	0.497807	0.499473	NA	NA	NA	NA	NA	NA	NA	NA	NA	NA	NA	NA	NA	NA	NA	NA	NA	NA
PRKD2	197 198 203	>giNA120659782NArefNANP_001073349.1NA serine/threonine-protein kinase D2 isoform A [Homo sapiens]	_RLpSpSTSLApSGHSVR_		NA	NA	NA	NA	NA	NA	NA	NA	NA	NA	NA	NA	4.0975	3.8681	1.1114	NA	NA	NA	NA	NA	NA	NA	NA	NA	NA	NA	NA	NA	NA	NA	NA	NA	NA	NA	NA	NA	NA	NA	NA	NA	NA	NA	NA	54.918	NA	NA	NA	NA	NA	NA	NA	NA	NA	NA	NA	NA	NA	NA	NA	NA	NA	NA	NA	NA	NA	NA	NA	NA	NA	NA	NA	NA	NA	NA	NA	NA	NA	NA	NA	NA	NA	NA	NA	NA	NA	NA	NA	NA	NA	NA	NA	NA	NA	NA	NA	NA	NA	NA	NA	NA	NA	NA	NA	NA	NA	NA	NA	NA	NA	NA	NA	NA	NA	NA	NA	NA	NA	NA	NA	NA	NA	NA	NA	NA	NA	NA	NA	NA	NA	NA	NA	NA	NA	NA	NA	NA	NA	NA	NA	NA	NA	NA	-0.78503	0.0506273	0.404262	0.494364	0.128492	0.48154	0.585443	0.11723	0.476709	NA	NA	NA	NA	NA	NA	NA	NA	NA	NA	NA	NA	NA	NA	NA	NA	NA	NA
PRKD2	197	>giNA120659782NArefNANP_001073349.1NA serine/threonine-protein kinase D2 isoform A [Homo sapiens]	_LpSSTSLASGHSVR_		0.45191	0.60084	1.2893	NA	NA	NA	NA	NA	NA	0.24741	0.73678	2.6858	NA	NA	NA	NA	NA	NA	NA	NA	NA	NA	NA	NA	NA	NA	NA	NA	NA	NA	NA	NA	NA	NA	NA	NA	NA	NA	NA	78.328	NA	NA	34.608	NA	NA	NA	NA	NA	NA	NA	NA	NA	NA	NA	NA	NA	NA	NA	NA	NA	NA	NA	NA	NA	NA	NA	NA	NA	NA	NA	NA	NA	NA	NA	NA	NA	NA	NA	NA	NA	NA	NA	NA	NA	NA	NA	NA	NA	NA	NA	NA	NA	NA	NA	NA	NA	NA	NA	NA	NA	NA	NA	NA	NA	NA	NA	NA	NA	NA	NA	NA	NA	NA	NA	NA	NA	NA	NA	NA	NA	NA	NA	NA	NA	NA	NA	NA	NA	NA	NA	NA	NA	NA	NA	NA	NA	NA	NA	NA	NA	NA	NA	-0.152067	0.324171	0.489324	0.702746	0.05237	0.369353	0.867264	0.0419933	0.334776	NA	NA	NA	NA	NA	NA	NA	NA	NA	NA	NA	NA	NA	NA	NA	NA	NA	NA
PRKD2	197 200 203 206	>giNA120659782NArefNANP_001073349.1NA serine/threonine-protein kinase D2 isoform A [Homo sapiens]	_RLpSSTpSLApSGHpSVR_		NA	NA	NA	NA	NA	NA	NA	NA	NA	NA	NA	NA	8.3278	6.3516	0.81439	NA	NA	NA	NA	NA	NA	NA	NA	NA	NA	NA	NA	NA	NA	NA	NA	NA	NA	NA	NA	NA	NA	NA	NA	NA	NA	NA	NA	175.88	NA	NA	NA	NA	NA	NA	NA	NA	NA	NA	NA	NA	NA	NA	NA	NA	NA	NA	NA	NA	NA	NA	NA	NA	NA	NA	NA	NA	NA	NA	NA	NA	NA	NA	NA	NA	NA	NA	NA	NA	NA	NA	NA	NA	NA	NA	NA	NA	NA	NA	NA	NA	NA	NA	NA	NA	NA	NA	NA	NA	NA	NA	NA	NA	NA	NA	NA	NA	NA	NA	NA	NA	NA	NA	NA	NA	NA	NA	NA	NA	NA	NA	NA	NA	NA	NA	NA	NA	NA	NA	NA	NA	NA	NA	NA	NA	NA	NA	NA	NA	NA	NA	NA	NA	NA	NA	NA	NA	NA	NA	NA	NA	NA	NA	NA	NA	NA	NA	NA	NA	NA	NA	NA	NA	NA
PRKD2	710	>giNA120659782NArefNANP_001073349.1NA serine/threonine-protein kinase D2 isoform A [Homo sapiens]	_pSVVGTPAYLAPEVLLNQGYNR_		NA	NA	NA	NA	NA	NA	NA	NA	NA	NA	NA	NA	6.709	6.5753	1.0769	NA	NA	NA	0.65433	0.43093	0.59608	0.47961	0.82782	0.91573	NA	NA	NA	0.50591	1.3024	1.9674	1.1435	0.65126	0.68019	NQ	NQ	NQ	0.58611	4.6451	7.2289	NA	NA	NA	NA	184.15	NA	175.66	22583	NA	162.13	114.94	NQ	258.92	NA	NA	NA	NA	NA	NA	NA	NA	NA	NA	NA	NA	NA	NA	NA	NA	NA	NA	NA	NA	NA	NA	NA	NA	NA	NA	NA	NA	NA	NA	NA	NA	NA	NA	NA	NA	NA	NA	NA	NA	NA	NA	NA	NA	NA	NA	NA	NA	NA	NA	NA	NA	NA	NA	NA	NA	NA	NA	NA	NA	NA	NA	NA	NA	NA	NA	NA	NA	NA	NA	NA	NA	NA	NA	NA	NA	NA	NA	NA	NA	NA	NA	NA	NA	NA	NA	NA	NA	NA	NA	NA	NA	NA	NA	NA	NA	NA	NA	NA	NA	NA	NA	NA	NA	NA	NA	NA	NA	NA	NA	NA	NA	NA	NA	NA	NA	NA
PRKD2	197 203	>giNA120659782NArefNANP_001073349.1NA serine/threonine-protein kinase D2 isoform A [Homo sapiens]	_RLpSSTSLApSGHSVR_		4.7603	2.4678	0.55473	NA	NA	NA	6.2163	2.0153	0.31153	NA	NA	NA	NA	NA	NA	NA	NA	NA	NA	NA	NA	NA	NA	NA	NA	NA	NA	NA	NA	NA	NA	NA	NA	NA	NA	NA	NA	NA	NA	97.095	NA	97.431	NA	NA	NA	NA	NA	NA	NA	NA	NA	NA	NA	NA	NA	NA	NA	NA	NA	NA	NA	NA	NA	NA	NA	NA	NA	NA	NA	NA	NA	NA	NA	NA	NA	NA	NA	NA	NA	NA	NA	NA	NA	NA	NA	NA	NA	NA	NA	NA	NA	NA	NA	NA	NA	NA	NA	NA	NA	NA	NA	NA	NA	NA	NA	NA	NA	NA	NA	NA	NA	NA	NA	NA	NA	NA	NA	NA	NA	NA	NA	NA	NA	NA	NA	NA	NA	NA	NA	NA	NA	NA	NA	NA	NA	NA	NA	NA	NA	NA	NA	NA	NA	NA	NA	NA	NA	NA	NA	NA	NA	NA	NA	NA	NA	NA	NA	NA	NA	NA	NA	NA	NA	NA	NA	NA	NA	NA	NA
PRKD2	199 200 203 206	>giNA120659782NArefNANP_001073349.1NA serine/threonine-protein kinase D2 isoform A [Homo sapiens]	_RLSSpTpSLApSGHpSVR_		NA	NA	NA	NA	NA	NA	NA	NA	NA	NA	NA	NA	7.7264	5.5052	0.69655	NA	NA	NA	NA	NA	NA	NA	NA	NA	NA	NA	NA	NA	NA	NA	NA	NA	NA	NA	NA	NA	NA	NA	NA	NA	NA	NA	NA	68.877	NA	NA	NA	NA	NA	NA	NA	NA	NA	NA	NA	NA	NA	NA	NA	NA	NA	NA	NA	NA	NA	NA	NA	NA	NA	NA	NA	NA	NA	NA	NA	NA	NA	NA	NA	NA	NA	NA	NA	NA	NA	NA	NA	NA	NA	NA	NA	NA	NA	NA	NA	NA	NA	NA	NA	NA	NA	NA	NA	NA	NA	NA	NA	NA	NA	NA	NA	NA	NA	NA	NA	NA	NA	NA	NA	NA	NA	NA	NA	NA	NA	NA	NA	NA	NA	NA	NA	NA	NA	NA	NA	NA	NA	NA	NA	NA	NA	NA	NA	NA	NA	NA	NA	NA	NA	NA	NA	NA	NA	NA	NA	NA	NA	NA	NA	NA	NA	NA	NA	NA	NA	NA	NA	NA	NA
PRKD2	206	>giNA120659782NArefNANP_001073349.1NA serine/threonine-protein kinase D2 isoform A [Homo sapiens]	_RLSSTSLASGHpSVR_		NQ	NQ	NQ	NA	NA	NA	NA	NA	NA	NA	NA	NA	0.82566	0.80899	0.97013	NA	NA	NA	NA	NA	NA	NA	NA	NA	NA	NA	NA	NA	NA	NA	NA	NA	NA	NA	NA	NA	NA	NA	NA	NQ	NA	NA	NA	58.298	NA	NA	NA	NA	NA	NA	NA	NA	NA	NA	NA	NA	NA	NA	NA	NA	NA	NA	NA	NA	NA	NA	NA	NA	NA	NA	NA	NA	NA	NA	NA	NA	NA	NA	NA	NA	NA	NA	NA	NA	NA	NA	NA	NA	NA	NA	NA	NA	NA	NA	NA	NA	NA	NA	NA	NA	NA	NA	NA	NA	NA	NA	NA	NA	NA	NA	NA	NA	NA	NA	NA	NA	NA	NA	NA	NA	NA	NA	NA	NA	NA	NA	NA	NA	NA	NA	NA	NA	NA	NA	NA	NA	NA	NA	NA	NA	NA	NA	NA	NA	NA	NA	NA	NA	NA	NA	NA	NA	NA	NA	NA	NA	NA	NA	NA	NA	NA	NA	NA	NA	NA	NA	NA	NA	NA
PRKD2	197 200 203	>giNA120659782NArefNANP_001073349.1NA serine/threonine-protein kinase D2 isoform A [Homo sapiens]	_RLpSSTpSLApSGHSVR_		NA	NA	NA	NA	NA	NA	NA	NA	NA	NA	NA	NA	4.1501	3.7061	1.1043	NA	NA	NA	NA	NA	NA	NA	NA	NA	NA	NA	NA	NA	NA	NA	NA	NA	NA	NA	NA	NA	NA	NA	NA	NA	NA	NA	NA	149.84	NA	NA	NA	NA	NA	NA	NA	NA	NA	NA	NA	NA	NA	NA	NA	NA	NA	NA	NA	NA	NA	NA	NA	NA	NA	NA	NA	NA	NA	NA	NA	NA	NA	NA	NA	NA	NA	NA	NA	NA	NA	NA	NA	NA	NA	NA	NA	NA	NA	NA	NA	NA	NA	NA	NA	NA	NA	NA	NA	NA	NA	NA	NA	NA	NA	NA	NA	NA	NA	NA	NA	NA	NA	NA	NA	NA	NA	NA	NA	NA	NA	NA	NA	NA	NA	NA	NA	NA	NA	NA	NA	NA	NA	NA	NA	NA	NA	NA	NA	NA	NA	NA	NA	NA	NA	NA	NA	NA	NA	NA	NA	NA	NA	NA	NA	NA	NA	NA	NA	NA	NA	NA	NA	NA	NA
PRKD2	223	>giNA120659782NArefNANP_001073349.1NA serine/threonine-protein kinase D2 isoform A [Homo sapiens]	_LGTSESLPCTAEELpSR_		NA	NA	NA	NA	NA	NA	NA	NA	NA	NA	NA	NA	NA	NA	NA	NA	NA	NA	NA	NA	NA	NA	NA	NA	NA	NA	NA	NQ	NQ	NQ	NA	NA	NA	NA	NA	NA	NA	NA	NA	NA	NA	NA	NA	NA	NA	NA	NA	NA	NQ	NA	NA	NA	NA	NA	NA	NA	NA	NA	NA	NA	NA	NA	NA	NA	NA	NA	NA	NA	NA	NA	NA	NA	NA	NA	NA	NA	NA	NA	NA	NA	NA	NA	NA	NA	NA	NA	NA	NA	NA	NA	NA	NA	NA	NA	NA	NA	NA	NA	NA	NA	NA	NA	NA	NA	NA	NA	NA	NA	NA	NA	NA	NA	NA	NA	NA	NA	NA	NA	NA	NA	NA	NA	NA	NA	NA	NA	NA	NA	NA	NA	NA	NA	NA	NA	NA	NA	NA	NA	NA	NA	NA	NA	NA	NA	NA	NA	NA	NA	NA	NA	NA	NA	NA	NA	NA	NA	NA	NA	NA	NA	NA	NA	NA	NA	NA	NA	NA	NA	NA
PRKD3	364	>giNA5031689NArefNANP_005804.1NA serine/threonine-protein kinase D3 [Homo sapiens]	_GLDDTEEPpSPPEDK_		NA	NA	NA	NA	NA	NA	NA	NA	NA	0.66346	0.73765	1.0801	NA	NA	NA	NA	NA	NA	NA	NA	NA	NA	NA	NA	NA	NA	NA	NA	NA	NA	NA	NA	NA	NA	NA	NA	NA	NA	NA	NA	NA	NA	80.587	NA	NA	NA	NA	NA	NA	NA	NA	NA	NA	NA	NA	NA	NA	NA	NA	NA	NA	NA	NA	NA	NA	NA	NA	NA	NA	NA	NA	NA	NA	NA	NA	NA	NA	NA	NA	NA	NA	NA	NA	NA	NA	NA	NA	NA	NA	NA	NA	NA	NA	NA	NA	NA	NA	NA	NA	NA	NA	NA	NA	NA	NA	NA	NA	NA	NA	NA	NA	NA	NA	NA	NA	NA	NA	NA	NA	NA	NA	NA	NA	NA	NA	NA	NA	NA	NA	NA	NA	NA	NA	NA	NA	NA	NA	NA	NA	NA	NA	NA	NA	NA	NA	NA	NA	NA	NA	NA	NA	NA	NA	NA	NA	NA	NA	NA	NA	NA	0.710261	0.12543	0.485265	0.744075	0.19499	0.497448	0.0142124	0.468254	0.499899
PRKD3	41	>giNA5031689NArefNANP_005804.1NA serine/threonine-protein kinase D3 [Homo sapiens]	_LpSNGSFSAPSLTNSR_		NA	NA	NA	NA	NA	NA	NA	NA	NA	NA	NA	NA	NA	NA	NA	NA	NA	NA	0.80523	1.4454	1.7856	NA	NA	NA	NA	NA	NA	NA	NA	NA	NA	NA	NA	NA	NA	NA	NA	NA	NA	NA	NA	NA	NA	NA	NA	87.206	NA	NA	NA	NA	NA	NA	NA	NA	NA	NA	NA	NA	NA	NA	NA	NA	NA	NA	NA	NA	NA	NA	NA	NA	0.859811	0.0672872	0.359428	0.140648	0.444066	0.499638	-0.293642	0.268664	0.497173	NA	NA	NA	NA	NA	NA	NA	NA	NA	NA	NA	NA	NA	NA	NA	NA	NA	NA	NA	NA	NA	NA	NA	NA	NA	NA	NA	NA	NA	NA	NA	NA	NA	NA	NA	NA	NA	NA	NA	NA	NA	NA	NA	NA	NA	NA	NA	NA	NA	NA	NA	NA	NA	NA	NA	NA	NA	NA	NA	NA	NA	NA	NA	NA	NA	NA	NA	NA	NA	NA	NA	NA	NA	NA	NA	NA	NA	NA	NA	NA	NA	NA	NA	NA	NA	NA	NA	NA	NA	NA
PRKD3	254	>giNA5031689NArefNANP_005804.1NA serine/threonine-protein kinase D3 [Homo sapiens]	_RIPSWpSGR_		NA	NA	NA	NA	NA	NA	NA	NA	NA	1.8332	0.87974	0.5383	NA	NA	NA	NA	NA	NA	NA	NA	NA	NA	NA	NA	NA	NA	NA	NA	NA	NA	NA	NA	NA	NA	NA	NA	NA	NA	NA	NA	NA	NA	44.585	NA	NA	NA	NA	NA	NA	NA	NA	NA	NA	NA	NA	NA	NA	NA	NA	NA	NA	NA	NA	NA	NA	NA	NA	NA	NA	NA	0.451013	0.229038	0.499688	0.529271	0.206751	0.499638	-0.170264	0.352703	0.497173	NA	NA	NA	NA	NA	NA	NA	NA	NA	NA	NA	NA	NA	NA	NA	NA	NA	NA	NA	NA	NA	NA	NA	NA	NA	NA	NA	NA	NA	NA	NA	NA	NA	NA	NA	NA	NA	NA	NA	NA	NA	NA	NA	NA	NA	NA	NA	NA	NA	NA	NA	NA	NA	NA	NA	NA	NA	NA	NA	NA	NA	NA	NA	-0.50945	0.130536	0.489324	-0.132878	0.3864	0.48154	0.626205	0.102593	0.461887	-0.564649	0.0825488	0.405844	-0.409546	0.181779	0.499942	-0.885873	0.00538744	0.0498961	NA	NA	NA	NA	NA	NA	NA	NA	NA
PRKD3	391	>giNA5031689NArefNANP_005804.1NA serine/threonine-protein kinase D3 [Homo sapiens]	_TIpSPSTSNNIPLMR_		NA	NA	NA	NA	NA	NA	NA	NA	NA	NA	NA	NA	1.0984	1.1062	0.93261	NA	NA	NA	0.7414	0.87027	1.1936	NA	NA	NA	NA	NA	NA	NA	NA	NA	0.64246	0.79182	1.5798	NA	NA	NA	NA	NA	NA	NA	NA	NA	NA	93.747	NA	133.46	NA	NA	NA	124.61	NA	NA	NA	NA	NA	NA	NA	NA	NA	NA	NA	NA	NA	NA	NA	NA	NA	NA	NA	NA	-0.160621	0.277293	0.499688	-0.497832	0.166538	0.499638	-0.197435	0.333369	0.497173	NA	NA	NA	NA	NA	NA	NA	NA	NA	NA	NA	NA	NA	NA	NA	NA	NA	NA	NA	NA	NA	NA	NA	NA	NA	NA	NA	NA	NA	NA	NA	NA	NA	NA	NA	NA	NA	NA	NA	NA	NA	NA	NA	NA	NA	NA	NA	NA	NA	NA	NA	NA	NA	NA	NA	NA	NA	NA	NA	NA	NA	NA	NA	NA	NA	NA	NA	NA	NA	NA	NA	NA	NA	NA	NA	NA	NA	NA	NA	NA	NA	NA	NA	NA	NA	NA	NA	NA	NA	NA
PRKD3	27 30	>giNA5031689NArefNANP_005804.1NA serine/threonine-protein kinase D3 [Homo sapiens]	_SVLPTAIPAVLPAApSPCpSSPK_		1.3132	0.76147	0.62738	NA	NA	NA	NA	NA	NA	NA	NA	NA	NA	NA	NA	NA	NA	NA	NA	NA	NA	NA	NA	NA	NA	NA	NA	NA	NA	NA	0.92738	1.0379	1.1743	NA	NA	NA	2.0639	2.7647	1.2377	122.52	NA	NA	NA	NA	NA	NA	NA	NA	NA	142.52	NA	189.05	NA	NA	NA	NA	NA	NA	NA	NA	NA	-1.79026	8.40395e-06	0.000494291	-2.8365	1.75601e-06	8.27777e-05	-0.623887	0.124783	0.466118	NA	NA	NA	NA	NA	NA	NA	NA	NA	2.27557	0.00372509	0.049927	0.22367	0.34895	0.499631	-1.6674	0.0790062	0.431255	NA	NA	NA	NA	NA	NA	NA	NA	NA	NA	NA	NA	NA	NA	NA	NA	NA	NA	NA	NA	NA	NA	NA	NA	NA	NA	NA	NA	NA	NA	NA	NA	NA	NA	NA	NA	NA	NA	NA	NA	NA	NA	NA	NA	NA	NA	NA	NA	NA	NA	NA	NA	NA	NA	-0.178322	0.306735	0.489324	0.106482	0.411459	0.48199	0.209516	0.319222	0.48502	NA	NA	NA	NA	NA	NA	NA	NA	NA	NA	NA	NA	NA	NA	NA	NA	NA	NA
PRKD3	391 395	>giNA5031689NArefNANP_005804.1NA serine/threonine-protein kinase D3 [Homo sapiens]	_TIpSPSTpSNNIPLMR_		2.2603	1.0001	0.42335	NA	NA	NA	NA	NA	NA	NA	NA	NA	NA	NA	NA	NA	NA	NA	NQ	NQ	NQ	NA	NA	NA	NA	NA	NA	NA	NA	NA	NA	NA	NA	NA	NA	NA	0.95281	3.0849	3.042	144.57	NA	NA	NA	NA	NA	NQ	NA	NA	NA	NA	NA	167.58	2.49937	0.00071758	0.0192321	1.11676	0.0329351	0.236183	-1.46081	0.0634702	0.343247	-1.6308	4.44594e-05	0.00206543	-1.2132	0.0281731	0.231859	0.235237	0.219972	0.499889	2.00938	0.000148779	0.00439454	1.5945	0.00375161	0.0505659	-0.428313	0.190095	0.497173	2.57262	0.00119049	0.0211694	0.943134	0.0707403	0.363977	-1.52396	0.10038	0.460548	1.64261	7.94109e-05	0.00141381	1.1141	0.00645593	0.0828141	-0.515604	0.231495	0.499861	NA	NA	NA	NA	NA	NA	NA	NA	NA	-0.103627	0.405055	0.486458	-2.06709	0.0089039	0.120897	-2.02362	0.0066874	0.0947587	0.244887	0.158568	0.464634	-0.486247	0.360585	0.499792	-0.605354	0.473921	0.499367	NA	NA	NA	NA	NA	NA	NA	NA	NA	-1.12098	0.161836	0.499919	-0.210112	0.421268	0.499316	0.950842	0.0307004	0.225347	0.0533894	0.471239	0.498411	-0.401883	0.20376	0.48154	-0.461482	0.216328	0.48502	0.330099	0.321775	0.499564	1.60022	0.0524938	0.344211	1.09538	0.017607	0.120814	-0.430198	0.332677	0.499936	1.65338	0.0263482	0.231488	2.03763	0.000154148	0.00239547
PRKD3	394	>giNA5031689NArefNANP_005804.1NA serine/threonine-protein kinase D3 [Homo sapiens]	_TISPSpTSNNIPLMR_		NA	NA	NA	NA	NA	NA	NA	NA	NA	NA	NA	NA	1.2492	1.0493	0.83892	NA	NA	NA	NQ	NQ	NQ	NA	NA	NA	NA	NA	NA	NA	NA	NA	NA	NA	NA	NA	NA	NA	NA	NA	NA	NA	NA	NA	NA	77.735	NA	NQ	NA	NA	NA	NA	NA	NA	NA	NA	NA	NA	NA	NA	NA	NA	NA	-0.297023	0.241186	0.489124	-0.352842	0.322247	0.49926	0.127237	0.318576	0.499889	NA	NA	NA	NA	NA	NA	NA	NA	NA	NA	NA	NA	NA	NA	NA	NA	NA	NA	0.61711	0.0866317	0.372778	0.850719	0.0272815	0.217958	-0.932802	0.0814431	0.408514	NA	NA	NA	NA	NA	NA	NA	NA	NA	NA	NA	NA	NA	NA	NA	NA	NA	NA	NA	NA	NA	NA	NA	NA	NA	NA	NA	NA	NA	NA	NA	NA	NA	NA	NA	NA	NA	NA	NA	NA	NA	NA	NA	NA	NA	NA	NA	NA	NA	NA	NA	NA	NA	NA	NA	NA	NA	NA	NA	NA	NA	NA	NA	NA	NA	NA	NA	NA	NA	NA	NA	NA
PRKD3	395	>giNA5031689NArefNANP_005804.1NA serine/threonine-protein kinase D3 [Homo sapiens]	_TISPSTpSNNIPLMR_		NA	NA	NA	NA	NA	NA	NA	NA	NA	NA	NA	NA	NA	NA	NA	NA	NA	NA	0.84566	0.54661	0.52287	NA	NA	NA	NA	NA	NA	NA	NA	NA	NA	NA	NA	NA	NA	NA	NA	NA	NA	NA	NA	NA	NA	NA	NA	99.441	NA	NA	NA	NA	NA	NA	NA	NA	NA	NA	NA	NA	NA	NA	NA	0.291839	0.156897	0.489124	0.12499	0.306936	0.49926	-0.111867	0.445178	0.499889	0.0299829	0.478763	0.499688	0.648189	0.152698	0.491526	0.655535	0.0230937	0.181241	NA	NA	NA	NA	NA	NA	NA	NA	NA	NA	NA	NA	NA	NA	NA	NA	NA	NA	NA	NA	NA	NA	NA	NA	NA	NA	NA	-0.509841	0.143532	0.486458	0.950842	0.0279863	0.256096	0.748891	0.0518517	0.353365	NA	NA	NA	NA	NA	NA	NA	NA	NA	NA	NA	NA	NA	NA	NA	NA	NA	NA	NA	NA	NA	NA	NA	NA	NA	NA	NA	-0.224469	0.277142	0.489324	-0.169761	0.358418	0.48154	0.14091	0.367438	0.48502	NA	NA	NA	NA	NA	NA	NA	NA	NA	NA	NA	NA	NA	NA	NA	NA	NA	NA
PRKD3	391 393	>giNA5031689NArefNANP_005804.1NA serine/threonine-protein kinase D3 [Homo sapiens]	_TIpSPpSTSNNIPLMR_		NA	NA	NA	NA	NA	NA	NA	NA	NA	NA	NA	NA	NA	NA	NA	NA	NA	NA	NQ	NQ	NQ	NA	NA	NA	NA	NA	NA	NA	NA	NA	NQ	NQ	NQ	NA	NA	NA	NA	NA	NA	NA	NA	NA	NA	NA	NA	NQ	NA	NA	NA	NQ	NA	NA	1.77833	0.0138079	0.146939	-1.62905	0.0282462	0.215158	1.12492	0.00241813	0.0399644	0.62966	0.0157436	0.173423	0.570171	0.0538594	0.328225	-0.142911	0.421012	0.499889	0.0723116	0.482745	0.499688	0.581785	0.181612	0.499638	0.54745	0.0492766	0.29362	-1.94597	0.000111148	0.00360012	-1.18577	0.135421	0.481866	1.30387	0.00202638	0.0550846	-1.65968	1.86666e-06	5.37006e-05	-2.89196	7.06936e-06	0.000317695	0.528071	0.0495569	0.324873	-0.329631	0.14265	0.494607	0.591967	0.0736544	0.38233	0.814181	0.00973695	0.116143	0.448055	0.148355	0.486458	1.10735	0.0143922	0.16806	0.890096	0.0293433	0.255617	-0.352068	0.229444	0.464634	-0.719994	0.373767	0.499792	-0.450479	0.25518	0.499367	NA	NA	NA	NA	NA	NA	NA	NA	NA	-1.27676	0.126202	0.471239	-1.14274	0.107557	0.439923	0.579084	0.12807	0.468366	-1.00944	0.0197892	0.272665	-0.3315	0.246011	0.48154	0.312549	0.2524	0.48502	NA	NA	NA	NA	NA	NA	NA	NA	NA	NA	NA	NA	NA	NA	NA	NA	NA	NA
PRKD3	391	>giNA5031689NArefNANP_005804.1NA serine/threonine-protein kinase D3 [Homo sapiens]	_TIpSPSTSNNIPLM(ox)R_		NA	NA	NA	NA	NA	NA	NA	NA	NA	NA	NA	NA	0.59478	0.81053	1.0079	NA	NA	NA	NA	NA	NA	NA	NA	NA	NA	NA	NA	NA	NA	NA	NA	NA	NA	NA	NA	NA	NA	NA	NA	NA	NA	NA	NA	47.381	NA	NA	NA	NA	NA	NA	NA	NA	NA	NA	NA	NA	NA	NA	NA	NA	NA	NA	NA	NA	NA	NA	NA	NA	NA	NA	NA	NA	NA	NA	NA	NA	NA	NA	NA	1.94347	0.0115659	0.11007	1.31388	0.021283	0.185666	-0.597627	0.335648	0.499895	NA	NA	NA	NA	NA	NA	NA	NA	NA	NA	NA	NA	NA	NA	NA	NA	NA	NA	NA	NA	NA	NA	NA	NA	NA	NA	NA	NA	NA	NA	NA	NA	NA	NA	NA	NA	NA	NA	NA	NA	NA	NA	NA	NA	NA	NA	NA	NA	NA	NA	NA	NA	NA	NA	NA	NA	NA	NA	NA	NA	NA	NA	NA	NA	NA	NA	NA	NA	NA	NA	NA	NA	NA	NA	NA	NA	NA	NA	NA	NA	NA
PRKD3	739	>giNA5031689NArefNANP_005804.1NA serine/threonine-protein kinase D3 [Homo sapiens]	_SVVGpTPAYLAPEVLR_		NA	NA	NA	NA	NA	NA	NA	NA	NA	NA	NA	NA	NA	NA	NA	NA	NA	NA	NA	NA	NA	NA	NA	NA	NA	NA	NA	NA	NA	NA	NA	NA	NA	NA	NA	NA	0.32326	2.1814	6.5268	NA	NA	NA	NA	NA	NA	NA	NA	NA	NA	NA	NA	49.906	NA	NA	NA	NA	NA	NA	NA	NA	NA	NA	NA	NA	NA	NA	NA	NA	NA	NA	-0.902443	0.003644	0.0546179	-0.539289	0.149197	0.489111	0.292546	0.198805	0.497173	NA	NA	NA	NA	NA	NA	NA	NA	NA	NA	NA	NA	NA	NA	NA	NA	NA	NA	NA	NA	NA	NA	NA	NA	NA	NA	NA	NA	NA	NA	NA	NA	NA	NA	NA	NA	NA	NA	NA	NA	NA	NA	NA	NA	NA	NA	NA	NA	NA	NA	NA	NA	NA	NA	NA	NA	NA	NA	NA	NA	NA	NA	NA	NA	NA	NA	NA	NA	NA	NA	NA	NA	NA	NA	NA	NA	NA	NA	NA	NA	NA	NA	NA	NA	NA	NA	NA	NA	NA	NA
PRKD3	735	>giNA5031689NArefNANP_005804.1NA serine/threonine-protein kinase D3 [Homo sapiens]	_pSVVGTPAYLAPEVLR_		NA	NA	NA	NA	NA	NA	NA	NA	NA	7.6485	4.9698	1.3041	NA	NA	NA	NA	NA	NA	NA	NA	NA	NA	NA	NA	NA	NA	NA	NA	NA	NA	NA	NA	NA	NA	NA	NA	NQ	NQ	NQ	NA	NA	NA	77.6	NA	NA	NA	NA	NA	NA	NA	NA	NQ	NA	NA	NA	NA	NA	NA	NA	NA	NA	NA	NA	NA	NA	NA	NA	NA	NA	NA	NA	NA	NA	NA	NA	NA	NA	NA	NA	NA	NA	NA	NA	NA	NA	NA	NA	NA	2.90155	7.82829e-12	5.65314e-10	2.50083	2.44971e-08	2.02796e-06	-0.355516	0.315578	0.499861	NA	NA	NA	NA	NA	NA	NA	NA	NA	NA	NA	NA	NA	NA	NA	NA	NA	NA	NA	NA	NA	NA	NA	NA	NA	NA	NA	NA	NA	NA	NA	NA	NA	NA	NA	NA	NA	NA	NA	NA	NA	NA	NA	NA	NA	NA	NA	NA	NA	NA	NA	NA	NA	NA	NA	NA	NA	NA	NA	NA	NA	NA	NA	NA	NA	NA	NA	NA	NA	NA	NA	NA
PRKD3	30 31	>giNA5031689NArefNANP_005804.1NA serine/threonine-protein kinase D3 [Homo sapiens]	_SVLPTAIPAVLPAASPCpSpSPK_		NA	NA	NA	NA	NA	NA	NA	NA	NA	NA	NA	NA	0.87881	0.80691	0.89276	NA	NA	NA	1.2074	0.83732	0.63657	NA	NA	NA	NA	NA	NA	NA	NA	NA	NA	NA	NA	NA	NA	NA	NA	NA	NA	NA	NA	NA	NA	138.26	NA	147.82	NA	NA	NA	NA	NA	NA	NA	NA	NA	NA	NA	NA	NA	NA	NA	NA	NA	NA	NA	NA	NA	NA	NA	NA	NA	NA	NA	NA	NA	NA	NA	NA	NA	NA	NA	NA	NA	NA	NA	NA	NA	NA	NA	NA	NA	NA	NA	NA	NA	NA	NA	NA	NA	NA	NA	NA	NA	NA	NA	NA	0.186247	0.339817	0.486458	-0.113021	0.483743	0.499758	0.473527	0.132735	0.490296	NA	NA	NA	NA	NA	NA	NA	NA	NA	NA	NA	NA	NA	NA	NA	NA	NA	NA	NA	NA	NA	NA	NA	NA	NA	NA	NA	NA	NA	NA	NA	NA	NA	NA	NA	NA	NA	NA	NA	NA	NA	NA	NA	NA	NA	NA	NA	NA	NA	NA	NA	NA	NA	NA
PRKRIR	748 752 761	>giNA19923268NArefNANP_004696.2NA 52 kDa repressor of the inhibitor of the protein kinase [Homo sapiens]	_pSELPpTDNSETVENpT_		NA	NA	NA	NA	NA	NA	NA	NA	NA	NA	NA	NA	NA	NA	NA	NA	NA	NA	NA	NA	NA	NA	NA	NA	NA	NA	NA	NA	NA	NA	NQ	NQ	NQ	NA	NA	NA	NA	NA	NA	NA	NA	NA	NA	NA	NA	NA	NA	NA	NA	NQ	NA	NA	NA	NA	NA	NA	NA	NA	NA	NA	NA	NA	NA	NA	NA	NA	NA	NA	NA	NA	NA	NA	NA	NA	NA	NA	NA	NA	NA	-3.93627	1.24462e-13	6.12768e-11	-0.544224	0.312924	0.499631	0.213752	0.241674	0.499895	NA	NA	NA	NA	NA	NA	NA	NA	NA	NA	NA	NA	NA	NA	NA	NA	NA	NA	NA	NA	NA	NA	NA	NA	NA	NA	NA	NA	NA	NA	NA	NA	NA	NA	NA	NA	NA	NA	NA	NA	NA	NA	NA	NA	NA	NA	NA	NA	NA	NA	NA	NA	NA	NA	NA	NA	NA	NA	NA	NA	NA	NA	NA	NA	NA	NA	NA	NA	NA	NA	NA	NA	NA	NA	NA	NA	NA	NA	NA	NA	NA
PRKRIR	107	>giNA19923268NArefNANP_004696.2NA 52 kDa repressor of the inhibitor of the protein kinase [Homo sapiens]	_IKELpSEDEIR_		NA	NA	NA	NA	NA	NA	NA	NA	NA	NA	NA	NA	1.9067	0.81313	0.46203	NA	NA	NA	NA	NA	NA	NA	NA	NA	NA	NA	NA	NA	NA	NA	NA	NA	NA	NA	NA	NA	NA	NA	NA	NA	NA	NA	NA	101.36	NA	NA	NA	NA	NA	NA	NA	NA	NA	NA	NA	NA	NA	NA	NA	NA	NA	NA	NA	NA	NA	NA	NA	NA	NA	NA	NA	NA	NA	NA	NA	NA	NA	NA	NA	NA	NA	NA	NA	NA	NA	NA	NA	NA	NA	NA	NA	NA	NA	NA	NA	NA	NA	NA	NA	NA	NA	NA	NA	NA	NA	NA	NA	NA	NA	NA	NA	NA	NA	NA	NA	NA	NA	NA	NA	NA	NA	NA	NA	NA	NA	NA	NA	NA	NA	NA	NA	NA	NA	NA	NA	NA	NA	NA	NA	NA	NA	NA	NA	NA	NA	NA	NA	NA	NA	NA	NA	NA	NA	NA	NA	NA	NA	NA	NA	NA	NA	NA	NA	NA	NA	NA	NA	NA	NA
PRKRIR	752 755 761	>giNA19923268NArefNANP_004696.2NA 52 kDa repressor of the inhibitor of the protein kinase [Homo sapiens]	_SELPpTDNpSETVENpT_		NA	NA	NA	NA	NA	NA	NA	NA	NA	NA	NA	NA	0.84501	0.76007	0.65496	NA	NA	NA	NA	NA	NA	NA	NA	NA	NA	NA	NA	NA	NA	NA	NA	NA	NA	NA	NA	NA	NA	NA	NA	NA	NA	NA	NA	2.7611	NA	NA	NA	NA	NA	NA	NA	NA	NA	NA	NA	NA	NA	NA	NA	NA	NA	NA	NA	NA	NA	NA	NA	NA	NA	NA	2.66457	6.95355e-07	4.60254e-05	1.34142	0.0127841	0.123236	-0.956152	0.0287626	0.20975	NA	NA	NA	NA	NA	NA	NA	NA	NA	NA	NA	NA	NA	NA	NA	NA	NA	NA	NA	NA	NA	NA	NA	NA	NA	NA	NA	NA	NA	NA	NA	NA	NA	NA	NA	NA	NA	NA	NA	NA	NA	NA	NA	NA	NA	NA	NA	NA	NA	NA	NA	NA	NA	NA	NA	NA	NA	NA	NA	NA	NA	NA	NA	NA	NA	NA	NA	NA	NA	NA	NA	NA	NA	NA	NA	NA	NA	NA	NA	NA	NA	NA	NA	NA	NA	NA	NA	NA	NA	NA
PRMT1	307	>giNA154759421NArefNANP_001527.3NA protein arginine N-methyltransferase 1 isoform 1 [Homo sapiens]	_TGFSTSPEpSPYTHWK_		NA	NA	NA	0.91829	0.9131	1.0243	0.94851	0.85689	0.78499	NA	NA	NA	NA	NA	NA	NA	NA	NA	NA	NA	NA	NA	NA	NA	NA	NA	NA	NA	NA	NA	NA	NA	NA	NA	NA	NA	NA	NA	NA	NA	177.33	214.94	NA	NA	NA	NA	NA	NA	NA	NA	NA	NA	NA	NA	NA	NA	NA	NA	NA	NA	NA	NA	NA	NA	NA	NA	NA	NA	NA	NA	NA	NA	NA	NA	NA	NA	NA	NA	NA	NA	NA	NA	NA	NA	NA	NA	NA	NA	0.391988	0.20281	0.499659	0.165044	0.324759	0.49834	0.105142	0.326984	0.499861	NA	NA	NA	NA	NA	NA	NA	NA	NA	NA	NA	NA	NA	NA	NA	NA	NA	NA	NA	NA	NA	NA	NA	NA	NA	NA	NA	NA	NA	NA	NA	NA	NA	NA	NA	NA	NA	NA	NA	NA	NA	NA	NA	NA	NA	NA	NA	NA	NA	NA	NA	NA	NA	NA	NA	NA	NA	NA	NA	NA	NA	NA	NA	NA	NA	NA	NA	NA	NA	NA	NA	NA
PRMT1	310	>giNA154759421NArefNANP_001527.3NA protein arginine N-methyltransferase 1 isoform 1 [Homo sapiens]	_TGFSTSPESPYpTHWK_		NA	NA	NA	NA	NA	NA	NA	NA	NA	NA	NA	NA	NA	NA	NA	NA	NA	NA	1.2268	1.1757	1.3113	NA	NA	NA	NA	NA	NA	NA	NA	NA	0.8105	1.0144	0.88355	NA	NA	NA	NA	NA	NA	NA	NA	NA	NA	NA	NA	163.39	NA	NA	NA	159.55	NA	NA	NA	NA	NA	NA	NA	NA	NA	NA	NA	NA	NA	NA	NA	NA	NA	NA	NA	NA	NA	NA	NA	NA	NA	NA	NA	NA	NA	NA	NA	NA	NA	NA	NA	NA	NA	NA	NA	NA	NA	NA	NA	NA	NA	NA	NA	NA	NA	NA	NA	NA	NA	NA	NA	NA	NA	NA	NA	NA	NA	NA	NA	NA	NA	-0.54732	0.0977511	0.464634	-0.998731	0.149891	0.494343	-0.893893	0.216998	0.499367	NA	NA	NA	NA	NA	NA	NA	NA	NA	NA	NA	NA	NA	NA	NA	NA	NA	NA	NA	NA	NA	NA	NA	NA	NA	NA	NA	NA	NA	NA	NA	NA	NA	NA	NA	NA	NA	NA	NA	NA	NA	NA	NA	NA	NA
PRMT1	363 365 366	>giNA154759421NArefNANP_001527.3NA protein arginine N-methyltransferase 1 isoform 1 [Homo sapiens]	_GQLCELpSCpSpTDYR_		NA	NA	NA	NA	NA	NA	NA	NA	NA	NA	NA	NA	NA	NA	NA	NA	NA	NA	NA	NA	NA	NQ	NQ	NQ	NA	NA	NA	NA	NA	NA	NA	NA	NA	NA	NA	NA	NA	NA	NA	NA	NA	NA	NA	NA	NA	NA	NQ	NA	NA	NA	NA	NA	NA	NA	NA	NA	NA	NA	NA	NA	NA	NA	NA	NA	NA	NA	NA	NA	NA	NA	NA	NA	NA	NA	NA	NA	NA	NA	NA	NA	NA	NA	NA	NA	NA	NA	NA	NA	NA	NA	NA	NA	NA	NA	NA	NA	NA	NA	NA	NA	NA	NA	NA	NA	NA	NA	NA	NA	NA	NA	NA	NA	NA	NA	NA	NA	NA	NA	NA	NA	NA	NA	NA	NA	NA	NA	NA	NA	NA	NA	NA	NA	NA	NA	NA	NA	NA	NA	NA	NA	NA	NA	NA	NA	NA	NA	NA	NA	NA	NA	NA	NA	NA	NA	NA	NA	NA	NA	NA	NA	NA	NA	NA	NA	NA	NA	NA	NA	NA
PRMT1	366	>giNA154759421NArefNANP_001527.3NA protein arginine N-methyltransferase 1 isoform 1 [Homo sapiens]	_GQLCELSCSpTDYR_		NA	NA	NA	NA	NA	NA	NA	NA	NA	NA	NA	NA	NA	NA	NA	NA	NA	NA	NA	NA	NA	NA	NA	NA	NA	NA	NA	NQ	NQ	NQ	NA	NA	NA	NA	NA	NA	NA	NA	NA	NA	NA	NA	NA	NA	NA	NA	NA	NA	NQ	NA	NA	NA	NA	NA	NA	NA	NA	NA	NA	NA	NA	NA	NA	NA	NA	NA	NA	NA	NA	NA	NA	NA	NA	NA	NA	NA	NA	NA	NA	NA	NA	NA	NA	NA	NA	NA	NA	NA	1.37696	0.000812894	0.0103654	1.1169	0.00634812	0.0817052	-0.5032	0.237532	0.499861	NA	NA	NA	NA	NA	NA	NA	NA	NA	NA	NA	NA	NA	NA	NA	NA	NA	NA	NA	NA	NA	NA	NA	NA	NA	NA	NA	NA	NA	NA	NA	NA	NA	NA	NA	NA	NA	NA	NA	NA	NA	NA	NA	NA	NA	NA	NA	NA	NA	NA	NA	NA	NA	NA	NA	NA	NA	NA	NA	NA	NA	NA	NA	NA	NA	NA	NA	NA	NA	NA	NA	NA
PRMT3	435 439	>giNA44771198NArefNANP_005779.1NA protein arginine N-methyltransferase 3 isoform 1 [Homo sapiens]	_HIDCHTTSISDLEFpSSDFpTLK_		NA	NA	NA	NA	NA	NA	0.77813	1.129	1.4876	NA	NA	NA	NA	NA	NA	NA	NA	NA	NA	NA	NA	NA	NA	NA	NA	NA	NA	NA	NA	NA	NA	NA	NA	NA	NA	NA	NA	NA	NA	NA	NA	74.884	NA	NA	NA	NA	NA	NA	NA	NA	NA	NA	NA	NA	NA	NA	NA	NA	NA	NA	NA	NA	NA	NA	NA	NA	NA	NA	NA	NA	1.33628	0.00876356	0.103744	0.869319	0.0792411	0.377209	-0.168317	0.354103	0.497173	2.12744	0.00628953	0.0723492	-0.317391	0.393332	0.499631	-2.29647	0.0231618	0.252456	1.45859	0.000413657	0.00596829	0.832769	0.0297886	0.230682	-0.591701	0.196389	0.499861	NA	NA	NA	NA	NA	NA	NA	NA	NA	NA	NA	NA	NA	NA	NA	NA	NA	NA	NA	NA	NA	NA	NA	NA	NA	NA	NA	NA	NA	NA	NA	NA	NA	NA	NA	NA	NA	NA	NA	NA	NA	NA	NA	NA	NA	NA	NA	NA	NA	NA	NA	NA	NA	NA	0.194844	0.417312	0.499564	1.83863	0.0299068	0.264837	1.51465	0.00157402	0.0178768	-0.456049	0.320743	0.499936	2.3029	0.00339224	0.0607681	2.62501	1.43315e-06	3.48362e-05
PRMT5	173	>giNA20070220NArefNANP_006100.2NA protein arginine N-methyltransferase 5 isoform a [Homo sapiens]	_DDIIENAPpTTHTEEYSGEEK_		NA	NA	NA	NA	NA	NA	NA	NA	NA	NA	NA	NA	NA	NA	NA	NA	NA	NA	NA	NA	NA	NA	NA	NA	NA	NA	NA	NA	NA	NA	NA	NA	NA	NA	NA	NA	NA	NA	NA	NA	NA	NA	NA	NA	NA	NA	NA	NA	NA	NA	NA	NA	-1.18138	0.0118856	0.134008	-0.53076	0.263076	0.497639	0.606632	0.0497262	0.298507	NA	NA	NA	NA	NA	NA	NA	NA	NA	NA	NA	NA	NA	NA	NA	NA	NA	NA	NA	NA	NA	NA	NA	NA	NA	NA	NA	NA	NA	NA	NA	NA	NA	NA	NA	NA	NA	NA	NA	NA	NA	NA	NA	NA	NA	-0.915419	0.02954	0.319074	0.584674	0.102497	0.454858	0.762136	0.0492811	0.344758	NA	NA	NA	NA	NA	NA	NA	NA	NA	NA	NA	NA	NA	NA	NA	NA	NA	NA	0.18916	0.263698	0.499955	0.683652	0.129616	0.466588	-0.226814	0.387806	0.498915	-0.477804	0.1435	0.489324	-0.313943	0.257239	0.48154	-0.122444	0.436748	0.485809	NA	NA	NA	NA	NA	NA	NA	NA	NA	NA	NA	NA	NA	NA	NA	NA	NA	NA
PRMT6	21	>giNA227908867NArefNANP_060607.2NA protein arginine N-methyltransferase 6 [Homo sapiens]	_KLESGGGGEGGEGpTEEEDGAER_		NA	NA	NA	NA	NA	NA	NA	NA	NA	NA	NA	NA	0.92641	0.56871	0.51925	NA	NA	NA	1.2527	0.88959	0.71918	NA	NA	NA	NA	NA	NA	NA	NA	NA	0.97701	2.0115	2.2758	NA	NA	NA	NA	NA	NA	NA	NA	NA	NA	179.95	NA	160.88	NA	NA	NA	117.52	NA	NA	NA	NA	NA	NA	NA	NA	NA	NA	NA	NA	NA	NA	NA	NA	NA	NA	NA	NA	NA	NA	NA	NA	NA	NA	NA	NA	NA	NA	NA	NA	NA	NA	NA	NA	NA	NA	-0.570957	0.048383	0.258401	0.343919	0.201192	0.49834	0.3122	0.150054	0.492073	NA	NA	NA	NA	NA	NA	NA	NA	NA	NA	NA	NA	NA	NA	NA	NA	NA	NA	NA	NA	NA	NA	NA	NA	NA	NA	NA	NA	NA	NA	NA	NA	NA	NA	NA	NA	NA	NA	NA	NA	NA	NA	NA	NA	NA	NA	NA	NA	NA	NA	NA	NA	NA	NA	NA	NA	NA	NA	NA	NA	NA	NA	NA	NA	NA	NA	NA	NA	NA	NA	NA	NA
PRODH2	263	>giNA10864043NArefNANP_067055.1NA probable proline dehydrogenase 2 [Homo sapiens]	_PGASLELpSPER_		NA	NA	NA	NA	NA	NA	NA	NA	NA	NA	NA	NA	NA	NA	NA	NA	NA	NA	1.0211	0.99907	1.0427	NA	NA	NA	NA	NA	NA	NA	NA	NA	0.81995	1.0173	1.062	NA	NA	NA	NA	NA	NA	NA	NA	NA	NA	NA	NA	62.944	NA	NA	NA	62.334	NA	NA	NA	NA	NA	NA	NA	NA	NA	NA	NA	NA	NA	NA	NA	NA	NA	NA	NA	NA	NA	NA	NA	NA	NA	NA	NA	NA	NA	NA	NA	NA	NA	NA	NA	NA	NA	NA	NA	NA	NA	NA	NA	NA	NA	NA	NA	NA	NA	NA	NA	NA	NA	NA	NA	NA	NA	NA	NA	NA	NA	NA	NA	NA	NA	NA	NA	NA	NA	NA	NA	NA	NA	NA	NA	NA	NA	NA	NA	NA	NA	NA	NA	NA	NA	NA	NA	NA	NA	NA	NA	NA	NA	NA	NA	NA	NA	NA	NA	NA	NA	NA	NA	NA	NA	NA	NA	NA	NA	NA	NA	NA	NA	NA	NA	NA	NA	NA	NA
Proline_oxidase	226	>giNA183227691NArefNANP_057419.3NA proline dehydrogenase, mitochondrial [Homo sapiens]	_VpSDDGFIAIK_		NA	NA	NA	NA	NA	NA	NA	NA	NA	NA	NA	NA	NA	NA	NA	NA	NA	NA	0.67931	0.6982	1.0985	NA	NA	NA	NA	NA	NA	NA	NA	NA	0.82916	0.62915	0.73697	NA	NA	NA	NA	NA	NA	NA	NA	NA	NA	NA	NA	50.991	NA	NA	NA	57.548	NA	NA	NA	NA	NA	NA	NA	NA	NA	NA	NA	NA	NA	NA	NA	NA	NA	NA	NA	NA	NA	NA	NA	NA	NA	NA	NA	NA	NA	NA	NA	NA	NA	NA	NA	NA	NA	NA	-0.0651439	0.388499	0.499659	0.307195	0.224	0.49834	0.462052	0.0719111	0.38887	NA	NA	NA	NA	NA	NA	NA	NA	NA	NA	NA	NA	NA	NA	NA	NA	NA	NA	NA	NA	NA	NA	NA	NA	NA	NA	NA	NA	NA	NA	NA	NA	NA	NA	NA	NA	NA	NA	NA	NA	NA	NA	NA	NA	NA	NA	NA	NA	NA	NA	NA	NA	NA	NA	NA	NA	NA	NA	NA	NA	NA	NA	NA	NA	NA	NA	NA	NA	NA	NA	NA	NA
PROM1		REV__>giNA5174387NArefNANP_006008.1NA prominin-1 isoform 1 [Homo sapiens]	_SLpTpSNMNELAK_		NA	NA	NA	NA	NA	NA	NA	NA	NA	NA	NA	NA	NA	NA	NA	NA	NA	NA	NA	NA	NA	NA	NA	NA	NA	NA	NA	NA	NA	NA	NA	NA	NA	NA	NA	NA	1.1831	1.3396	1.0321	NA	NA	NA	NA	NA	NA	NA	NA	NA	NA	NA	NA	66.885	NA	NA	NA	NA	NA	NA	NA	NA	NA	NA	NA	NA	NA	NA	NA	NA	NA	NA	1.72408	0.000997416	0.0201438	1.45696	0.0074661	0.0837144	-0.223744	0.31506	0.497173	NA	NA	NA	NA	NA	NA	NA	NA	NA	NA	NA	NA	NA	NA	NA	NA	NA	NA	NA	NA	NA	NA	NA	NA	NA	NA	NA	-0.66935	0.0825279	0.462717	-1.30807	0.0752	0.417941	-0.951401	0.140565	0.490296	NA	NA	NA	NA	NA	NA	NA	NA	NA	NA	NA	NA	NA	NA	NA	NA	NA	NA	NA	NA	NA	NA	NA	NA	NA	NA	NA	0.0258793	0.450832	0.495624	-0.617676	0.103639	0.464164	-0.666622	0.122398	0.481635	NA	NA	NA	NA	NA	NA	NA	NA	NA	-0.518536	0.292669	0.499936	2.13806	0.00600478	0.0920131	2.4194	8.35121e-06	0.000171294
PROM1		REV__>giNA5174387NArefNANP_006008.1NA prominin-1 isoform 1 [Homo sapiens]	_SLpTpSNM(ox)NELAK_		NA	NA	NA	NA	NA	NA	NA	NA	NA	NA	NA	NA	NA	NA	NA	NA	NA	NA	NA	NA	NA	NA	NA	NA	NA	NA	NA	NA	NA	NA	NA	NA	NA	NA	NA	NA	1.0833	1.0477	1.004	NA	NA	NA	NA	NA	NA	NA	NA	NA	NA	NA	NA	26.338	NA	NA	NA	NA	NA	NA	NA	NA	NA	NA	NA	NA	NA	NA	NA	NA	NA	NA	NA	NA	NA	NA	NA	NA	NA	NA	NA	NA	NA	NA	NA	NA	NA	NA	NA	NA	1.96088	2.99998e-06	8.10337e-05	1.78785	4.27267e-05	0.00147163	-0.155132	0.435504	0.499861	NA	NA	NA	NA	NA	NA	NA	NA	NA	NA	NA	NA	NA	NA	NA	NA	NA	NA	NA	NA	NA	NA	NA	NA	NA	NA	NA	NA	NA	NA	NA	NA	NA	NA	NA	NA	NA	NA	NA	NA	NA	NA	NA	NA	NA	NA	NA	NA	NA	NA	NA	NA	NA	NA	NA	NA	NA	NA	NA	NA	NA	NA	NA	NA	NA	NA	NA	NA	NA	NA	NA	NA
PROS1	587	>giNA192447438NArefNANP_000304.2NA vitamin K-dependent protein S preproprotein [Homo sapiens]	_NNLELpSTPLK_		NA	NA	NA	NA	NA	NA	NA	NA	NA	NA	NA	NA	NA	NA	NA	NA	NA	NA	NA	NA	NA	NA	NA	NA	NA	NA	NA	NA	NA	NA	NA	NA	NA	NA	NA	NA	0.94282	1.1068	1.2421	NA	NA	NA	NA	NA	NA	NA	NA	NA	NA	NA	NA	68.298	NA	NA	NA	NA	NA	NA	NA	NA	NA	NA	NA	NA	NA	NA	NA	NA	NA	NA	-0.38611	0.109921	0.445435	-0.227996	0.308662	0.499638	0.245252	0.243104	0.497173	NA	NA	NA	NA	NA	NA	NA	NA	NA	NA	NA	NA	NA	NA	NA	NA	NA	NA	NA	NA	NA	NA	NA	NA	NA	NA	NA	NA	NA	NA	NA	NA	NA	NA	NA	NA	NA	NA	NA	NA	NA	NA	NA	NA	NA	NA	NA	NA	NA	NA	NA	NA	NA	NA	NA	NA	NA	NA	NA	NA	NA	NA	NA	NA	NA	NA	NA	NA	NA	NA	NA	NA	NA	NA	NA	NA	NA	NA	NA	NA	NA	NA	NA	NA	NA	NA	NA	NA	NA	NA
PROSC	244	>giNA6005842NArefNANP_009129.1NA proline synthase co-transcribed bacterial homolog protein [Homo sapiens]	_IGpSTIFGER_		NA	NA	NA	NA	NA	NA	NQ	NQ	NQ	NA	NA	NA	1.189	0.79112	0.69979	NA	NA	NA	1.0138	0.61476	0.68596	1.1189	0.80162	0.58998	NA	NA	NA	0.88011	1.0211	1.1361	NQ	NQ	NQ	NA	NA	NA	NA	NA	NA	NA	NA	NQ	NA	118.85	NA	80.231	17512	NA	70.449	NQ	NA	NA	NA	NA	NA	NA	NA	NA	NA	NA	NA	NA	NA	NA	NA	NA	NA	NA	NA	NA	NA	NA	NA	NA	NA	NA	NA	NA	NA	NA	NA	NA	NA	NA	NA	NA	NA	NA	2.03474	1.29867e-06	3.87793e-05	1.95163	9.37917e-06	0.000398713	0.152378	0.280154	0.499861	NA	NA	NA	NA	NA	NA	NA	NA	NA	NA	NA	NA	NA	NA	NA	NA	NA	NA	NA	NA	NA	NA	NA	NA	NA	NA	NA	NA	NA	NA	NA	NA	NA	NA	NA	NA	NA	NA	NA	NA	NA	NA	NA	NA	NA	NA	NA	NA	NA	NA	NA	NA	NA	NA	NA	NA	NA	NA	NA	NA	NA	NA	NA	NA	NA	NA	NA	NA	NA	NA	NA	NA
PROX2	455	>giNA122937215NArefNANP_001073877.1NA prospero homeobox protein 2 [Homo sapiens]	_LMFFFpTR_		0.6255	0.7622	1.1276	NA	NA	NA	NA	NA	NA	NA	NA	NA	NA	NA	NA	NA	NA	NA	NA	NA	NA	NA	NA	NA	NA	NA	NA	NA	NA	NA	NA	NA	NA	NA	NA	NA	NA	NA	NA	21.975	NA	NA	NA	NA	NA	NA	NA	NA	NA	NA	NA	NA	-1.14589	0.0138593	0.14729	-0.734947	0.191981	0.497639	0.366588	0.134465	0.472101	NA	NA	NA	NA	NA	NA	NA	NA	NA	NA	NA	NA	NA	NA	NA	NA	NA	NA	-2.01502	6.72477e-05	0.00236488	-0.440694	0.348798	0.499631	1.42535	0.000915995	0.0320989	NA	NA	NA	NA	NA	NA	NA	NA	NA	NA	NA	NA	NA	NA	NA	NA	NA	NA	NA	NA	NA	NA	NA	NA	NA	NA	NA	NA	NA	NA	NA	NA	NA	NA	NA	NA	NA	NA	NA	NA	NA	NA	NA	NA	NA	NA	NA	NA	NA	NA	NA	NA	NA	NA	NA	NA	NA	NA	NA	NA	NA	NA	NA	NA	NA	NA	NA	NA	NA	NA	NA	NA	NA	NA	NA	NA	NA	NA	NA	NA	NA
PRPF19	429	>giNA7657381NArefNANP_055317.1NA pre-mRNA-processing factor 19 [Homo sapiens]	_pTLQLDNNFEVK_		2.8009	2.2857	0.91754	NA	NA	NA	NA	NA	NA	NA	NA	NA	NA	NA	NA	NA	NA	NA	NA	NA	NA	NA	NA	NA	NA	NA	NA	NA	NA	NA	NA	NA	NA	NA	NA	NA	NA	NA	NA	43.47	NA	NA	NA	NA	NA	NA	NA	NA	NA	NA	NA	NA	NA	NA	NA	NA	NA	NA	NA	NA	NA	NA	NA	NA	NA	NA	NA	NA	NA	NA	NA	NA	NA	NA	NA	NA	NA	NA	NA	NA	NA	NA	NA	NA	NA	NA	NA	NA	3.05794	5.80367e-13	4.88959e-11	2.66712	3.10643e-09	3.05379e-07	-0.296208	0.349725	0.499861	NA	NA	NA	NA	NA	NA	NA	NA	NA	NA	NA	NA	NA	NA	NA	NA	NA	NA	NA	NA	NA	NA	NA	NA	NA	NA	NA	NA	NA	NA	NA	NA	NA	NA	NA	NA	NA	NA	NA	NA	NA	NA	NA	NA	NA	NA	NA	NA	NA	NA	NA	NA	NA	NA	NA	NA	NA	NA	NA	NA	NA	NA	NA	NA	NA	NA	NA	NA	NA	NA	NA	NA
PRPF3	619	>giNA4758556NArefNANP_004689.1NA U4/U6 small nuclear ribonucleoprotein Prp3 [Homo sapiens]	_WDEQTSNTKGDDDEEpSDEEAVKK_		1.1156	1.1633	1.0068	0.92739	1.177	1.7193	NA	NA	NA	1.127	1.3932	0.96082	0.79661	0.48789	1.3132	NA	NA	NA	NA	NA	NA	NA	NA	NA	NA	NA	NA	NA	NA	NA	1.0812	0.6239	1.0026	NA	NA	NA	0.1237	0.33458	0.93849	126.52	148.73	NA	85.07	115.66	NA	NA	NA	NA	NA	73.151	NA	145.72	NA	NA	NA	NA	NA	NA	NA	NA	NA	NA	NA	NA	NA	NA	NA	NA	NA	NA	NA	NA	NA	NA	NA	NA	NA	NA	NA	NA	NA	NA	NA	NA	NA	NA	NA	NA	2.7461	9.11345e-11	5.86326e-09	2.71706	1.63108e-09	1.73606e-07	0.106884	0.325201	0.499861	NA	NA	NA	NA	NA	NA	NA	NA	NA	-0.61191	0.101739	0.483555	-1.21447	0.0928751	0.445229	-0.746422	0.2087	0.490296	-1.06007	0.00299091	0.0835874	-0.272611	0.144308	0.492807	-0.127006	0.028945	0.250504	NA	NA	NA	NA	NA	NA	NA	NA	NA	-0.983047	0.198386	0.499955	0.381173	0.257378	0.499316	0.97629	0.0273712	0.209722	0.193456	0.418768	0.492781	-0.618694	0.103271	0.463696	-0.55599	0.16878	0.48502	NA	NA	NA	NA	NA	NA	NA	NA	NA	-0.770757	0.192575	0.499936	2.21571	0.00460854	0.0749834	2.85378	1.71942e-07	5.00045e-06
PRPF3	619	>giNA4758556NArefNANP_004689.1NA U4/U6 small nuclear ribonucleoprotein Prp3 [Homo sapiens]	_IKWDEQTSNTKGDDDEEpSDEEAVK_		NA	NA	NA	1.05	1.2549	1.245	NA	NA	NA	NA	NA	NA	NA	NA	NA	NA	NA	NA	NA	NA	NA	NA	NA	NA	NA	NA	NA	NA	NA	NA	1.1379	1.6175	0.7571	NA	NA	NA	NA	NA	NA	NA	103.08	NA	NA	NA	NA	NA	NA	NA	NA	89.501	NA	NA	2.25105	0.00219745	0.0418334	1.30323	0.0157432	0.153198	-0.850142	0.203394	0.499989	NA	NA	NA	NA	NA	NA	NA	NA	NA	2.63606	9.04303e-07	5.81576e-05	1.01099	0.0487568	0.289635	-1.68256	0.000474169	0.00851532	NA	NA	NA	NA	NA	NA	NA	NA	NA	NA	NA	NA	NA	NA	NA	NA	NA	NA	NA	NA	NA	NA	NA	NA	NA	NA	NA	NA	NA	NA	NA	NA	NA	NA	NA	NA	NA	NA	NA	NA	NA	NA	NA	NA	NA	NA	NA	NA	NA	NA	NA	NA	NA	NA	NA	NA	NA	NA	NA	NA	NA	NA	NA	NA	NA	NA	NA	NA	NA	NA	NA	NA	NA	NA	NA	NA	NA	NA	NA	NA	NA	NA	NA	NA	NA	NA	NA	NA	NA	NA
PRPF3	133	>giNA4758556NArefNANP_004689.1NA U4/U6 small nuclear ribonucleoprotein Prp3 [Homo sapiens]	_FEEVEEEPEVIPGPPSEpSPGMLTK_		1.2804	0.7862	0.63586	NA	NA	NA	NA	NA	NA	NA	NA	NA	1.1779	1.1632	1.0358	NA	NA	NA	NA	NA	NA	NA	NA	NA	NA	NA	NA	NA	NA	NA	NA	NA	NA	NA	NA	NA	NA	NA	NA	124.03	NA	NA	NA	108.84	NA	NA	NA	NA	NA	NA	NA	NA	NA	NA	NA	NA	NA	NA	NA	NA	NA	NA	NA	NA	NA	NA	NA	NA	NA	NA	NA	NA	NA	NA	NA	NA	NA	NA	NA	NA	NA	NA	NA	NA	NA	NA	NA	NA	2.9498	3.55828e-12	2.73716e-10	2.46079	3.95389e-08	3.04192e-06	-0.521701	0.228559	0.499861	NA	NA	NA	NA	NA	NA	NA	NA	NA	NA	NA	NA	NA	NA	NA	NA	NA	NA	NA	NA	NA	NA	NA	NA	NA	NA	NA	NA	NA	NA	NA	NA	NA	NA	NA	NA	NA	NA	NA	NA	NA	NA	NA	NA	NA	NA	NA	NA	NA	NA	NA	NA	NA	NA	NA	NA	NA	NA	NA	NA	NA	NA	NA	NA	NA	NA	NA	NA	NA	NA	NA	NA
PRPF3	619	>giNA4758556NArefNANP_004689.1NA U4/U6 small nuclear ribonucleoprotein Prp3 [Homo sapiens]	_WDEQTSNTKGDDDEEpSDEEAVK_		0.93845	0.84685	0.89074	NA	NA	NA	1.3774	1.2863	1.1844	NA	NA	NA	1.33	1.5641	1.2482	1.0303	1.171	1.1838	1.1612	0.75302	0.20144	NA	NA	NA	NA	NA	NA	NA	NA	NA	1.2024	0.57895	0.84528	NA	NA	NA	1.2903	1.199	0.87808	133.86	NA	96.736	NA	109.18	91.299	89.698	NA	NA	NA	105.3	NA	122.64	NA	NA	NA	NA	NA	NA	NA	NA	NA	NA	NA	NA	NA	NA	NA	NA	NA	NA	NA	NA	NA	NA	NA	NA	NA	NA	NA	NA	NA	NA	NA	NA	NA	NA	NA	NA	-0.27638	0.195308	0.499659	-0.305806	0.346551	0.49834	-0.04375	0.489837	0.499861	NA	NA	NA	NA	NA	NA	NA	NA	NA	NA	NA	NA	NA	NA	NA	NA	NA	NA	NA	NA	NA	NA	NA	NA	NA	NA	NA	NA	NA	NA	NA	NA	NA	NA	NA	NA	NA	NA	NA	NA	NA	NA	NA	NA	NA	NA	NA	NA	NA	NA	NA	NA	NA	NA	NA	NA	NA	NA	NA	NA	NA	NA	NA	NA	NA	NA	NA	NA	NA	NA	NA	NA
PRPF3	131	>giNA4758556NArefNANP_004689.1NA U4/U6 small nuclear ribonucleoprotein Prp3 [Homo sapiens]	_FEEVEEEPEVIPGPPpSESPGMLTK_		NA	NA	NA	NA	NA	NA	NA	NA	NA	1.3262	0.73312	0.51111	NA	NA	NA	NA	NA	NA	NA	NA	NA	NA	NA	NA	NA	NA	NA	NA	NA	NA	NA	NA	NA	NA	NA	NA	NA	NA	NA	NA	NA	NA	101.8	NA	NA	NA	NA	NA	NA	NA	NA	NA	NA	NA	NA	NA	NA	NA	NA	NA	NA	NA	NA	NA	NA	NA	NA	NA	NA	NA	NA	NA	NA	NA	NA	NA	NA	NA	NA	NA	NA	NA	NA	NA	NA	NA	NA	NA	2.05315	1.04939e-06	3.21494e-05	1.8899	1.684e-05	0.000658526	0.143132	0.289061	0.499861	NA	NA	NA	NA	NA	NA	NA	NA	NA	NA	NA	NA	NA	NA	NA	NA	NA	NA	NA	NA	NA	NA	NA	NA	NA	NA	NA	NA	NA	NA	NA	NA	NA	NA	NA	NA	NA	NA	NA	NA	NA	NA	NA	NA	NA	NA	NA	NA	NA	NA	NA	NA	NA	NA	NA	NA	NA	NA	NA	NA	NA	NA	NA	NA	NA	NA	NA	NA	NA	NA	NA	NA
PRPF3	167	>giNA4758556NArefNANP_004689.1NA U4/U6 small nuclear ribonucleoprotein Prp3 [Homo sapiens]	_QLSFISPPpTPQPK_		NA	NA	NA	NA	NA	NA	NA	NA	NA	NA	NA	NA	NA	NA	NA	NA	NA	NA	NA	NA	NA	NA	NA	NA	NA	NA	NA	NA	NA	NA	0.80863	0.75495	0.74933	NA	NA	NA	NA	NA	NA	NA	NA	NA	NA	NA	NA	NA	NA	NA	NA	92.878	NA	NA	NA	NA	NA	NA	NA	NA	NA	NA	NA	NA	NA	NA	NA	NA	NA	NA	NA	NA	NA	NA	NA	NA	NA	NA	NA	NA	NA	NA	NA	NA	NA	NA	NA	NA	NA	NA	NA	NA	NA	NA	NA	NA	NA	NA	NA	NA	NA	NA	NA	NA	NA	NA	NA	NA	NA	NA	NA	NA	NA	NA	NA	NA	NA	NA	NA	NA	NA	NA	NA	NA	NA	NA	NA	NA	NA	NA	NA	NA	NA	NA	NA	NA	NA	NA	NA	NA	NA	NA	NA	NA	NA	NA	NA	NA	NA	NA	NA	NA	NA	NA	NA	NA	NA	NA	NA	NA	NA	NA	NA	NA	NA	NA	NA	NA	NA	NA	NA
PRPF3	131	>giNA4758556NArefNANP_004689.1NA U4/U6 small nuclear ribonucleoprotein Prp3 [Homo sapiens]	_FEEVEEEPEVIPGPPpSESPGM(ox)LTK_		1.2369	0.77546	0.64658	NA	NA	NA	NA	NA	NA	NA	NA	NA	NA	NA	NA	NA	NA	NA	NA	NA	NA	NA	NA	NA	NA	NA	NA	NA	NA	NA	NA	NA	NA	NA	NA	NA	NA	NA	NA	102.47	NA	NA	NA	NA	NA	NA	NA	NA	NA	NA	NA	NA	NA	NA	NA	NA	NA	NA	NA	NA	NA	NA	NA	NA	NA	NA	NA	NA	NA	NA	NA	NA	NA	NA	NA	NA	NA	NA	NA	-0.591919	0.11038	0.427811	-0.438992	0.349401	0.499631	0.111165	0.309798	0.499895	NA	NA	NA	NA	NA	NA	NA	NA	NA	NA	NA	NA	NA	NA	NA	NA	NA	NA	NA	NA	NA	NA	NA	NA	NA	NA	NA	NA	NA	NA	NA	NA	NA	NA	NA	NA	NA	NA	NA	NA	NA	NA	NA	NA	NA	NA	NA	NA	NA	NA	NA	NA	NA	NA	NA	NA	NA	NA	NA	NA	NA	NA	NA	NA	NA	NA	NA	NA	NA	NA	NA	NA	NA	NA	NA	NA	NA	NA	NA	NA	NA
PRPF31	439	>giNA221136939NArefNANP_056444.3NA U4/U6 small nuclear ribonucleoprotein Prp31 [Homo sapiens]	_QSVVYGGKpSTIR_		1.2237	1.2193	1.1594	0.36091	0.72154	1.4256	NA	NA	NA	0.24145	0.29268	0.24257	0.8357	0.72537	1.0296	NA	NA	NA	NA	NA	NA	NA	NA	NA	NA	NA	NA	NA	NA	NA	NA	NA	NA	NA	NA	NA	NA	NA	NA	166.13	186.67	NA	179.61	204.35	NA	NA	NA	NA	NA	NA	NA	NA	NA	NA	NA	NA	NA	NA	NA	NA	NA	NA	NA	NA	NA	NA	NA	NA	NA	NA	NA	NA	NA	NA	NA	NA	NA	NA	NA	NA	NA	NA	NA	NA	NA	NA	NA	NA	NA	NA	NA	NA	NA	NA	NA	NA	NA	NA	NA	NA	NA	NA	NA	NA	NA	NA	-0.312527	0.253284	0.486458	0.531469	0.120216	0.471345	0.836409	0.0366951	0.292046	NA	NA	NA	NA	NA	NA	NA	NA	NA	NA	NA	NA	NA	NA	NA	NA	NA	NA	NA	NA	NA	NA	NA	NA	NA	NA	NA	NA	NA	NA	NA	NA	NA	NA	NA	NA	NA	NA	NA	NA	NA	NA	NA	NA	NA	NA	NA	NA	NA	NA	NA	NA	NA	NA
PRPF31	455	>giNA221136939NArefNANP_056444.3NA U4/U6 small nuclear ribonucleoprotein Prp31 [Homo sapiens]	_SSGTASSVAFpTPLQGLEIVNPQAAEK_		NA	NA	NA	NA	NA	NA	NA	NA	NA	NA	NA	NA	NA	NA	NA	NA	NA	NA	1.268	1.6957	1.4282	NA	NA	NA	NA	NA	NA	NA	NA	NA	NA	NA	NA	NA	NA	NA	NA	NA	NA	NA	NA	NA	NA	NA	NA	124.96	NA	NA	NA	NA	NA	NA	NA	NA	NA	NA	NA	NA	NA	NA	NA	NA	NA	NA	NA	NA	NA	NA	NA	NA	NA	NA	NA	NA	NA	NA	NA	NA	NA	0.874364	0.16647	0.49977	-0.184851	0.442794	0.499631	-0.893518	0.242751	0.499895	NA	NA	NA	NA	NA	NA	NA	NA	NA	NA	NA	NA	NA	NA	NA	NA	NA	NA	NA	NA	NA	NA	NA	NA	NA	NA	NA	NA	NA	NA	NA	NA	NA	NA	NA	NA	NA	NA	NA	NA	NA	NA	NA	NA	NA	NA	NA	NA	NA	NA	NA	NA	NA	NA	NA	NA	NA	NA	NA	NA	NA	NA	NA	NA	NA	NA	NA	NA	NA	NA	NA	NA	NA	NA	NA	NA	NA	NA	NA	NA	NA
PRPF31	448	>giNA221136939NArefNANP_056444.3NA U4/U6 small nuclear ribonucleoprotein Prp31 [Homo sapiens]	_SSGpTASSVAFTPLQGLEIVNPQAAEKK_		NA	NA	NA	NA	NA	NA	NA	NA	NA	NA	NA	NA	NA	NA	NA	NA	NA	NA	0.86066	1.512	0.92689	NA	NA	NA	NA	NA	NA	NA	NA	NA	NA	NA	NA	NA	NA	NA	NA	NA	NA	NA	NA	NA	NA	NA	NA	82.629	NA	NA	NA	NA	NA	NA	NA	NA	NA	NA	NA	NA	NA	NA	NA	NA	NA	NA	NA	NA	NA	NA	NA	NA	NA	NA	NA	NA	NA	NA	NA	NA	NA	NA	NA	NA	NA	NA	NA	NA	NA	NA	0.135404	0.410069	0.499659	0.145612	0.339864	0.49834	-0.100654	0.46971	0.499861	NA	NA	NA	NA	NA	NA	NA	NA	NA	-0.431676	0.182476	0.486458	-0.200465	0.468572	0.499758	0.255319	0.23992	0.490296	NA	NA	NA	NA	NA	NA	NA	NA	NA	NA	NA	NA	NA	NA	NA	NA	NA	NA	NA	NA	NA	NA	NA	NA	NA	NA	NA	-0.638321	0.0861789	0.459492	-0.336756	0.242702	0.48154	0.659742	0.091584	0.44855	NA	NA	NA	NA	NA	NA	NA	NA	NA	NA	NA	NA	NA	NA	NA	NA	NA	NA
PRPF31	450	>giNA221136939NArefNANP_056444.3NA U4/U6 small nuclear ribonucleoprotein Prp31 [Homo sapiens]	_SSGTApSSVAFTPLQGLEIVNPQAAEK_		0.84423	0.92363	1.2064	NA	NA	NA	1.4247	7.4893	4.9624	NA	NA	NA	0.99664	1.03	1.0102	NA	NA	NA	NA	NA	NA	NA	NA	NA	NA	NA	NA	NA	NA	NA	1.2479	1.193	1.1671	NA	NA	NA	NA	NA	NA	180.08	NA	159.43	NA	166.36	NA	NA	NA	NA	NA	104.47	NA	NA	0.393087	0.377994	0.49986	-0.393141	0.317629	0.497639	-0.672589	0.265335	0.499989	NA	NA	NA	NA	NA	NA	NA	NA	NA	NA	NA	NA	NA	NA	NA	NA	NA	NA	NA	NA	NA	NA	NA	NA	NA	NA	NA	NA	NA	NA	NA	NA	NA	NA	NA	NA	NA	NA	NA	NA	NA	NA	NA	NA	NA	NA	NA	NA	NA	NA	NA	NA	NA	NA	NA	NA	NA	NA	NA	NA	NA	NA	NA	NA	NA	NA	NA	NA	NA	NA	NA	NA	NA	NA	NA	NA	NA	NA	NA	NA	NA	-0.108767	0.353772	0.489324	0.0536674	0.460204	0.490448	0.231801	0.30415	0.48502	NA	NA	NA	NA	NA	NA	NA	NA	NA	1.04537	0.0517902	0.371029	1.46712	0.0430225	0.306927	0.307662	0.325949	0.499899
PRPF31	439 440	>giNA221136939NArefNANP_056444.3NA U4/U6 small nuclear ribonucleoprotein Prp31 [Homo sapiens]	_QSVVYGGKpSpTIRDR_		NA	NA	NA	NA	NA	NA	NA	NA	NA	NA	NA	NA	1.0706	1.1582	1.0795	NA	NA	NA	NA	NA	NA	NA	NA	NA	NA	NA	NA	NA	NA	NA	NA	NA	NA	NA	NA	NA	NA	NA	NA	NA	NA	NA	NA	108.16	NA	NA	NA	NA	NA	NA	NA	NA	1.17651	0.0836785	0.401738	0.000144262	0.492668	0.497986	-1.24008	0.101253	0.432484	NA	NA	NA	NA	NA	NA	NA	NA	NA	NA	NA	NA	NA	NA	NA	NA	NA	NA	NA	NA	NA	NA	NA	NA	NA	NA	NA	NA	NA	NA	NA	NA	NA	NA	NA	NA	NA	NA	NA	NA	NA	NA	NA	NA	NA	NA	NA	NA	NA	NA	NA	NA	NA	NA	NA	NA	NA	NA	NA	NA	NA	NA	NA	NA	NA	NA	NA	NA	NA	NA	NA	NA	NA	NA	NA	NA	NA	NA	NA	NA	NA	NA	NA	NA	NA	NA	NA	NA	NA	NA	NA	NA	NA	NA	NA	NA	NA	NA	NA	-0.0697395	0.487137	0.499936	1.62522	0.0284533	0.244457	1.60502	0.00241063	0.0249425
PRPF31	451	>giNA221136939NArefNANP_056444.3NA U4/U6 small nuclear ribonucleoprotein Prp31 [Homo sapiens]	_SSGTASpSVAFTPLQGLEIVNPQAAEK_		NA	NA	NA	NA	NA	NA	NA	NA	NA	NA	NA	NA	NA	NA	NA	NA	NA	NA	NA	NA	NA	NA	NA	NA	NA	NA	NA	NA	NA	NA	NA	NA	NA	NA	NA	NA	0.92707	1.0191	1.1399	NA	NA	NA	NA	NA	NA	NA	NA	NA	NA	NA	NA	151.42	NA	NA	NA	NA	NA	NA	NA	NA	NA	NA	NA	NA	NA	NA	NA	NA	NA	NA	NA	NA	NA	NA	NA	NA	NA	NA	NA	NA	NA	NA	NA	NA	NA	NA	NA	NA	0.321004	0.253198	0.499659	0.0694272	0.401396	0.49834	-0.253395	0.375174	0.499861	NA	NA	NA	NA	NA	NA	NA	NA	NA	NA	NA	NA	NA	NA	NA	NA	NA	NA	NA	NA	NA	NA	NA	NA	NA	NA	NA	NA	NA	NA	NA	NA	NA	NA	NA	NA	NA	NA	NA	NA	NA	NA	NA	NA	NA	NA	NA	NA	NA	NA	NA	NA	NA	NA	NA	NA	NA	NA	NA	NA	NA	NA	NA	NA	NA	NA	NA	NA	NA	NA	NA	NA
PRPF31	445	>giNA221136939NArefNANP_056444.3NA U4/U6 small nuclear ribonucleoprotein Prp31 [Homo sapiens]	_pSSGTASSVAFTPLQGLEIVNPQAAEKK_		NA	NA	NA	NA	NA	NA	NA	NA	NA	1.1692	1.2275	1.0864	NA	NA	NA	NA	NA	NA	NA	NA	NA	NA	NA	NA	NA	NA	NA	NA	NA	NA	0.89241	0.84294	0.85888	NA	NA	NA	NA	NA	NA	NA	NA	NA	97.095	NA	NA	NA	NA	NA	NA	49.482	NA	NA	NA	NA	NA	NA	NA	NA	NA	NA	NA	NA	NA	NA	NA	NA	NA	NA	NA	NA	NA	NA	NA	NA	NA	NA	NA	NA	NA	NA	NA	NA	NA	NA	NA	NA	NA	NA	NA	NA	NA	NA	NA	NA	NA	NA	NA	NA	NA	NA	NA	NA	NA	NA	NA	NA	-0.24185	0.301263	0.486458	-0.871416	0.183461	0.488029	-0.935476	0.145243	0.490296	NA	NA	NA	NA	NA	NA	NA	NA	NA	NA	NA	NA	NA	NA	NA	NA	NA	NA	NA	NA	NA	NA	NA	NA	NA	NA	NA	NA	NA	NA	NA	NA	NA	NA	NA	NA	NA	NA	NA	NA	NA	NA	NA	NA	NA	NA	NA	NA	NA	NA	NA	NA	NA	NA
PRPF31	450	>giNA221136939NArefNANP_056444.3NA U4/U6 small nuclear ribonucleoprotein Prp31 [Homo sapiens]	_SSGTApSSVAFTPLQGLEIVNPQAAEKK_		1.0717	1.265	1.3479	NA	NA	NA	NA	NA	NA	NA	NA	NA	0.97783	1.0772	1.073	1.4147	0.96984	0.73173	1.2693	1.3788	1.2898	NA	NA	NA	NA	NA	NA	NA	NA	NA	1.2371	1.2256	1.0123	NA	NA	NA	NA	NA	NA	143.76	NA	NA	NA	193.46	123.95	189.99	NA	NA	NA	127.32	NA	NA	NA	NA	NA	NA	NA	NA	NA	NA	NA	NA	NA	NA	NA	NA	NA	NA	NA	NA	NA	NA	NA	NA	NA	NA	NA	NA	NA	NA	NA	NA	NA	NA	NA	NA	NA	NA	NA	NA	NA	NA	NA	NA	NA	NA	NA	NA	NA	NA	NA	NA	NA	NA	NA	NA	NA	NA	NA	NA	NA	NA	NA	NA	NA	NA	NA	NA	NA	NA	NA	NA	NA	NA	NA	NA	NA	NA	NA	NA	NA	NA	NA	NA	NA	NA	NA	NA	NA	NA	NA	NA	NA	NA	NA	NA	NA	NA	NA	NA	NA	NA	NA	NA	NA	NA	NA	NA	NA	NA	NA	NA	NA	NA	NA	NA	NA	NA	NA
PRPF31	451 455	>giNA221136939NArefNANP_056444.3NA U4/U6 small nuclear ribonucleoprotein Prp31 [Homo sapiens]	_SSGTASpSVAFpTPLQGLEIVNPQAAEK_		NA	NA	NA	NA	NA	NA	NA	NA	NA	NA	NA	NA	1.0529	1.0454	1.0369	NA	NA	NA	NA	NA	NA	NA	NA	NA	NA	NA	NA	NA	NA	NA	NA	NA	NA	NA	NA	NA	NA	NA	NA	NA	NA	NA	NA	170.84	NA	NA	NA	NA	NA	NA	NA	NA	NA	NA	NA	NA	NA	NA	NA	NA	NA	NA	NA	NA	NA	NA	NA	NA	NA	NA	NA	NA	NA	NA	NA	NA	NA	NA	NA	NA	NA	NA	NA	NA	NA	NA	NA	NA	-0.749572	0.0158899	0.114865	-0.303063	0.348098	0.49834	0.0113525	0.427814	0.499861	NA	NA	NA	NA	NA	NA	NA	NA	NA	NA	NA	NA	NA	NA	NA	NA	NA	NA	NA	NA	NA	NA	NA	NA	NA	NA	NA	NA	NA	NA	NA	NA	NA	NA	NA	NA	NA	NA	NA	NA	NA	NA	NA	NA	NA	NA	NA	NA	NA	NA	NA	NA	NA	NA	NA	NA	NA	NA	NA	NA	NA	NA	NA	NA	NA	NA	NA	NA	NA	NA	NA	NA
PRPF31	450 455	>giNA221136939NArefNANP_056444.3NA U4/U6 small nuclear ribonucleoprotein Prp31 [Homo sapiens]	_SSGTApSSVAFpTPLQGLEIVNPQAAEK_		0.65579	0.90266	1.346	NA	NA	NA	NA	NA	NA	NA	NA	NA	NA	NA	NA	NA	NA	NA	NA	NA	NA	NA	NA	NA	NA	NA	NA	NA	NA	NA	NA	NA	NA	NA	NA	NA	1.1656	0.87577	1.2054	190.34	NA	NA	NA	NA	NA	NA	NA	NA	NA	NA	NA	135.25	NA	NA	NA	NA	NA	NA	NA	NA	NA	NA	NA	NA	NA	NA	NA	NA	NA	NA	NA	NA	NA	NA	NA	NA	NA	NA	NA	NA	NA	NA	NA	NA	NA	NA	NA	NA	NA	NA	NA	NA	NA	NA	NA	NA	NA	NA	NA	NA	NA	NA	NA	NA	NA	NA	NA	NA	NA	NA	NA	NA	NA	NA	NA	NA	NA	NA	NA	NA	NA	NA	NA	NA	NA	NA	NA	NA	NA	NA	NA	NA	NA	NA	NA	NA	NA	NA	NA	NA	NA	NA	NA	NA	NA	NA	NA	NA	NA	NA	NA	NA	NA	NA	NA	NA	NA	NA	NA	NA	-1.62923	0.0245751	0.255986	1.12525	0.094854	0.437314	2.70638	6.87281e-07	1.77668e-05
PRPF31	445	>giNA221136939NArefNANP_056444.3NA U4/U6 small nuclear ribonucleoprotein Prp31 [Homo sapiens]	_pSSGTASSVAFTPLQGLEIVNPQAAEK_		NA	NA	NA	NA	NA	NA	NA	NA	NA	0.97255	1.1106	1.2277	NA	NA	NA	NA	NA	NA	1.2014	1.2551	1.0967	NA	NA	NA	NA	NA	NA	NA	NA	NA	1.1339	0.93485	0.88718	NA	NA	NA	NA	NA	NA	NA	NA	NA	101.28	NA	NA	126.78	NA	NA	NA	105.7	NA	NA	NA	NA	NA	NA	NA	NA	NA	NA	NA	NA	NA	NA	NA	NA	NA	NA	NA	NA	NA	NA	NA	NA	NA	NA	NA	NA	NA	2.93518	0.000250749	0.00656661	2.31319	0.000207002	0.00731637	0.383055	0.149536	0.493821	NA	NA	NA	NA	NA	NA	NA	NA	NA	NA	NA	NA	NA	NA	NA	NA	NA	NA	NA	NA	NA	NA	NA	NA	NA	NA	NA	NA	NA	NA	NA	NA	NA	NA	NA	NA	NA	NA	NA	NA	NA	NA	NA	NA	NA	NA	NA	NA	NA	NA	NA	NA	NA	NA	NA	NA	NA	NA	NA	NA	NA	NA	NA	NA	NA	NA	NA	NA	NA	NA	NA	NA	NA	NA	NA	NA	NA	NA	NA	NA	NA
PRPF38B	527 529	>giNA166235169NArefNANP_060531.2NA pre-mRNA-splicing factor 38B [Homo sapiens]	_RRpSQpSIEQESQEK_		0.85976	0.92601	0.89353	0.90403	0.81356	0.80583	NA	NA	NA	1.361	1.1402	0.8229	0.29546	0.40567	0.57931	0.77581	0.73648	0.7976	0.71331	0.45896	0.52717	0.87776	0.67275	0.7332	NA	NA	NA	NA	NA	NA	NA	NA	NA	NA	NA	NA	1.3428	0.10507	1.6392	83.172	162.87	NA	69.789	134.89	116.68	95.989	7188	NA	NA	NA	NA	152.43	NA	NA	NA	NA	NA	NA	NA	NA	NA	NA	NA	NA	NA	NA	NA	NA	NA	NA	NA	NA	NA	NA	NA	NA	NA	NA	NA	NA	NA	NA	NA	NA	NA	NA	NA	NA	-0.186377	0.269809	0.499659	-0.30952	0.344461	0.49834	-0.163656	0.430189	0.499861	NA	NA	NA	NA	NA	NA	NA	NA	NA	0.271904	0.267872	0.486458	-0.256149	0.441488	0.499758	-0.651609	0.245881	0.490296	NA	NA	NA	NA	NA	NA	NA	NA	NA	NA	NA	NA	NA	NA	NA	NA	NA	NA	NA	NA	NA	NA	NA	NA	NA	NA	NA	NA	NA	NA	NA	NA	NA	NA	NA	NA	NA	NA	NA	NA	NA	NA	NA	NA	NA	NA	NA	NA	NA	NA	NA	NA	NA	NA
PRPF38B	527	>giNA166235169NArefNANP_060531.2NA pre-mRNA-splicing factor 38B [Homo sapiens]	_RRpSQSIEQESQEK_		0.83452	3.2253	4.2797	0.93291	1.8582	2.1329	NA	NA	NA	NA	NA	NA	NA	NA	NA	NA	NA	NA	0.67036	2.7817	2.2239	0.57024	0.45768	0.77441	NA	NA	NA	0.80914	1.2725	1.5532	NA	NA	NA	NA	NA	NA	0.59398	0.64186	1.2443	97.158	113.18	NA	NA	NA	NA	78.391	6635	NA	72.049	NA	NA	107.72	NA	NA	NA	NA	NA	NA	NA	NA	NA	NA	NA	NA	NA	NA	NA	NA	NA	NA	NA	NA	NA	NA	NA	NA	NA	NA	NA	NA	NA	NA	NA	NA	NA	NA	NA	NA	NA	NA	NA	NA	NA	NA	NA	NA	NA	NA	NA	NA	NA	NA	NA	NA	NA	NA	NA	NA	NA	NA	NA	NA	NA	NA	NA	NA	NA	NA	NA	NA	NA	NA	NA	NA	NA	NA	NA	NA	NA	NA	NA	NA	NA	NA	NA	NA	NA	NA	NA	NA	NA	NA	NA	NA	NA	NA	NA	NA	NA	NA	NA	NA	NA	NA	NA	NA	NA	NA	NA	NA	NA	NA	NA	NA	NA	NA	NA	NA	NA
PRPF38B	529	>giNA166235169NArefNANP_060531.2NA pre-mRNA-splicing factor 38B [Homo sapiens]	_SQpSIEQESQEKQHK_		NA	NA	NA	1.2979	1.0951	1.069	NA	NA	NA	NA	NA	NA	NA	NA	NA	NA	NA	NA	NA	NA	NA	NA	NA	NA	NA	NA	NA	NA	NA	NA	NA	NA	NA	NA	NA	NA	NA	NA	NA	NA	118.02	NA	NA	NA	NA	NA	NA	NA	NA	NA	NA	NA	NA	NA	NA	NA	NA	NA	NA	NA	NA	NA	NA	NA	NA	NA	NA	NA	NA	NA	NA	NA	NA	NA	NA	NA	NA	NA	NA	NA	NA	NA	NA	NA	NA	NA	NA	NA	0.931078	0.0178122	0.125032	-0.298442	0.350708	0.49834	-1.11394	0.0462223	0.314064	NA	NA	NA	NA	NA	NA	NA	NA	NA	NA	NA	NA	NA	NA	NA	NA	NA	NA	NA	NA	NA	NA	NA	NA	NA	NA	NA	NA	NA	NA	NA	NA	NA	NA	NA	NA	NA	NA	NA	NA	NA	NA	NA	NA	NA	NA	NA	NA	NA	NA	NA	NA	NA	NA	NA	NA	NA	NA	NA	NA	NA	NA	NA	NA	NA	NA	NA	NA	NA	NA	NA	NA
PRPF38B	473 475	>giNA166235169NArefNANP_060531.2NA pre-mRNA-splicing factor 38B [Homo sapiens]	_SRpSGpSQGRTDSVEK_		NA	NA	NA	1.4005	1.6405	1.3176	NA	NA	NA	NA	NA	NA	NA	NA	NA	NA	NA	NA	NA	NA	NA	NA	NA	NA	NA	NA	NA	NA	NA	NA	NA	NA	NA	NA	NA	NA	NA	NA	NA	NA	78.231	NA	NA	NA	NA	NA	NA	NA	NA	NA	NA	NA	NA	NA	NA	NA	NA	NA	NA	NA	NA	NA	NA	NA	NA	NA	NA	NA	NA	NA	NA	NA	NA	NA	NA	NA	NA	NA	NA	NA	NA	NA	NA	NA	NA	NA	NA	NA	-0.24296	0.221396	0.499659	-0.395796	0.297365	0.49834	-0.610521	0.188232	0.499861	NA	NA	NA	NA	NA	NA	NA	NA	NA	NA	NA	NA	NA	NA	NA	NA	NA	NA	NA	NA	NA	NA	NA	NA	NA	NA	NA	NA	NA	NA	NA	NA	NA	NA	NA	NA	NA	NA	NA	NA	NA	NA	NA	NA	NA	NA	NA	NA	NA	NA	NA	NA	NA	NA	NA	NA	NA	NA	NA	NA	NA	NA	NA	NA	NA	NA	NA	NA	NA	NA	NA	NA
PRPF38B	529	>giNA166235169NArefNANP_060531.2NA pre-mRNA-splicing factor 38B [Homo sapiens]	_RSQpSIEQESQEK_		0.21252	1.7487	8.6526	1.5169	1.4204	1.2731	1.2318	1.454	1.3681	NA	NA	NA	0.9473	1.1851	1.2659	NA	NA	NA	0.63952	1.4411	1.2006	0.74094	0.7098	0.82141	NA	NA	NA	1.0088	1.0441	1.3092	NA	NA	NA	NA	NA	NA	0.41094	0.45889	0.33659	113.84	160.31	162.47	NA	130.64	NA	101.88	6510	NA	89.534	NA	NA	169.12	NA	NA	NA	NA	NA	NA	NA	NA	NA	-0.122978	0.388678	0.489124	-0.131155	0.4647	0.49926	0.0346383	0.415295	0.499889	-0.0762651	0.362061	0.499688	-0.222818	0.311833	0.499638	-0.349254	0.234377	0.497173	NA	NA	NA	NA	NA	NA	NA	NA	NA	NA	NA	NA	NA	NA	NA	NA	NA	NA	NA	NA	NA	NA	NA	NA	NA	NA	NA	NA	NA	NA	NA	NA	NA	NA	NA	NA	NA	NA	NA	NA	NA	NA	NA	NA	NA	NA	NA	NA	NA	NA	NA	NA	NA	NA	NA	NA	NA	NA	NA	NA	NA	NA	NA	NA	NA	NA	NA	NA	NA	NA	NA	NA	NA	NA	NA	NA	NA	NA	NA	NA	NA	NA	NA	NA	NA	NA	NA	NA	NA	NA
PRPF38B	529	>giNA166235169NArefNANP_060531.2NA pre-mRNA-splicing factor 38B [Homo sapiens]	_SQpSIEQESQEK_		0.25873	2.3546	9.9963	1.9995	4.3044	2.455	1.3258	2.3766	1.9169	NA	NA	NA	0.60212	0.34629	0.69573	0.75833	2.2903	2.4133	0.46729	2.0156	1.6916	0.709	0.69405	0.8459	NA	NA	NA	0.52656	2.3696	2.6428	NA	NA	NA	NA	NA	NA	7.299	6.6947	1.0541	134.77	190.31	138.38	NA	177.11	170.95	148.31	7650	NA	97.832	NA	NA	142.16	NA	NA	NA	NA	NA	NA	NA	NA	NA	NA	NA	NA	NA	NA	NA	NA	NA	NA	NA	NA	NA	NA	NA	NA	NA	NA	NA	NA	NA	NA	NA	NA	NA	NA	NA	NA	NA	NA	NA	NA	NA	NA	NA	NA	NA	NA	NA	NA	NA	NA	NA	NA	NA	NA	0.2949	0.249949	0.486458	0.23352	0.25783	0.488029	0.390998	0.168622	0.490296	NA	NA	NA	NA	NA	NA	NA	NA	NA	NA	NA	NA	NA	NA	NA	NA	NA	NA	NA	NA	NA	NA	NA	NA	NA	NA	NA	-0.303116	0.230163	0.489324	0.0206267	0.491055	0.497931	-0.178616	0.396336	0.48502	NA	NA	NA	NA	NA	NA	NA	NA	NA	NA	NA	NA	NA	NA	NA	NA	NA	NA
PRPF38B	527	>giNA166235169NArefNANP_060531.2NA pre-mRNA-splicing factor 38B [Homo sapiens]	_pSQSIEQESQEK_		NA	NA	NA	2.2696	7.0627	3.919	2.8177	4.9981	1.8896	NA	NA	NA	0.8593	0.50885	0.61998	0.58074	2.3558	2.0494	0.89183	1.7736	2.1571	0.72655	1.3206	1.8176	NA	NA	NA	NA	NA	NA	NA	NA	NA	NA	NA	NA	3.1914	3.618	1.3719	NA	96.722	47.608	NA	66.358	54.897	63.787	8112	NA	NA	NA	NA	42.216	NA	NA	NA	NA	NA	NA	NA	NA	NA	NA	NA	NA	NA	NA	NA	NA	NA	NA	NA	NA	NA	NA	NA	NA	NA	NA	NA	NA	NA	NA	NA	NA	NA	NA	NA	NA	NA	NA	NA	NA	NA	NA	NA	NA	NA	NA	NA	NA	NA	NA	NA	NA	NA	NA	NA	NA	NA	NA	NA	NA	NA	NA	NA	NA	NA	NA	NA	NA	NA	NA	NA	NA	NA	NA	NA	NA	NA	NA	NA	NA	NA	NA	NA	NA	NA	NA	NA	NA	NA	NA	NA	NA	NA	NA	NA	NA	NA	NA	NA	NA	NA	NA	NA	NA	NA	NA	NA	NA	NA	NA	NA	NA	NA	NA	NA	NA	NA
PRPF38B	5	>giNA166235169NArefNANP_060531.2NA pre-mRNA-splicing factor 38B [Homo sapiens]	_ANNpSPALTGNSQPQHQAAAAAAQQQQQCGGGGATKPAVSGK_		NA	NA	NA	NA	NA	NA	NA	NA	NA	NA	NA	NA	0.85116	1.2473	1.3743	NA	NA	NA	NA	NA	NA	NA	NA	NA	NA	NA	NA	NA	NA	NA	NA	NA	NA	NA	NA	NA	NA	NA	NA	NA	NA	NA	NA	116.35	NA	NA	NA	NA	NA	NA	NA	NA	NA	NA	NA	NA	NA	NA	NA	NA	NA	NA	NA	NA	NA	NA	NA	NA	NA	NA	NA	NA	NA	NA	NA	NA	NA	NA	NA	NA	NA	NA	NA	NA	NA	NA	NA	NA	NA	NA	NA	NA	NA	NA	NA	NA	NA	NA	NA	NA	NA	NA	NA	NA	NA	NA	NA	NA	NA	NA	NA	NA	NA	NA	NA	NA	NA	NA	NA	NA	NA	NA	NA	NA	NA	NA	NA	NA	NA	NA	NA	NA	NA	NA	NA	NA	NA	NA	NA	NA	NA	NA	NA	NA	NA	NA	NA	NA	NA	NA	NA	NA	NA	NA	NA	NA	NA	NA	NA	NA	NA	NA	NA	NA	NA	NA	NA	NA	NA
PRPF38B	289	>giNA166235169NArefNANP_060531.2NA pre-mRNA-splicing factor 38B [Homo sapiens]	_EGHGSpSSFDRELER_		NA	NA	NA	NA	NA	NA	1.0179	0.96784	1.0555	NA	NA	NA	1.0309	1.2139	1.0842	NA	NA	NA	NA	NA	NA	NA	NA	NA	NA	NA	NA	NA	NA	NA	NA	NA	NA	NA	NA	NA	NA	NA	NA	NA	NA	122.2	NA	53.454	NA	NA	NA	NA	NA	NA	NA	NA	NA	NA	NA	NA	NA	NA	NA	NA	NA	NA	NA	NA	NA	NA	NA	NA	NA	NA	-0.361917	0.123288	0.46317	0.175045	0.420507	0.499638	0.572987	0.0415784	0.265172	NA	NA	NA	NA	NA	NA	NA	NA	NA	NA	NA	NA	NA	NA	NA	NA	NA	NA	NA	NA	NA	NA	NA	NA	NA	NA	NA	NA	NA	NA	NA	NA	NA	NA	NA	NA	NA	NA	NA	NA	NA	NA	NA	NA	NA	NA	NA	NA	NA	NA	NA	NA	NA	NA	NA	NA	NA	NA	NA	NA	NA	NA	NA	NA	NA	NA	NA	NA	NA	NA	NA	NA	NA	NA	NA	NA	NA	NA	NA	NA	NA	NA	NA	NA	NA	NA	NA	NA	NA	NA
PRPF38B	290	>giNA166235169NArefNANP_060531.2NA pre-mRNA-splicing factor 38B [Homo sapiens]	_EGHGSSpSFDRELEREK_		NA	NA	NA	NA	NA	NA	NA	NA	NA	0.88857	0.95877	0.97483	NA	NA	NA	NA	NA	NA	NA	NA	NA	NA	NA	NA	NA	NA	NA	NA	NA	NA	NA	NA	NA	NA	NA	NA	NA	NA	NA	NA	NA	NA	63.04	NA	NA	NA	NA	NA	NA	NA	NA	NA	NA	NA	NA	NA	NA	NA	NA	NA	NA	NA	NA	NA	NA	NA	NA	NA	NA	NA	NA	NA	NA	NA	NA	NA	NA	NA	NA	NA	NA	NA	NA	NA	NA	NA	NA	NA	NA	NA	NA	NA	NA	NA	NA	NA	NA	NA	NA	NA	NA	NA	NA	NA	NA	NA	NA	NA	NA	NA	NA	NA	NA	NA	NA	NA	NA	NA	NA	NA	NA	NA	NA	NA	NA	NA	NA	NA	NA	NA	NA	NA	NA	NA	NA	NA	NA	NA	NA	NA	NA	NA	NA	NA	NA	NA	NA	NA	NA	NA	NA	NA	NA	NA	NA	NA	NA	NA	NA	NA	NA	NA	NA	NA	NA	NA	NA	NA	NA
PRPF38B	290	>giNA166235169NArefNANP_060531.2NA pre-mRNA-splicing factor 38B [Homo sapiens]	_EGHGSSpSFDRELER_		0.96201	0.72448	0.74768	NA	NA	NA	NA	NA	NA	1.1378	0.887	0.85056	NA	NA	NA	1.1858	0.76072	0.87022	NA	NA	NA	NA	NA	NA	NA	NA	NA	0.7059	0.7812	1.1586	NA	NA	NA	NA	NA	NA	1.2289	0.9247	0.98381	127.75	NA	NA	68.553	NA	127.15	NA	NA	NA	84.699	NA	NA	148.31	NA	NA	NA	NA	NA	NA	NA	NA	NA	NA	NA	NA	NA	NA	NA	NA	NA	NA	NA	NA	NA	NA	NA	NA	NA	NA	NA	NA	NA	NA	NA	NA	NA	NA	NA	NA	-0.110277	0.342318	0.499659	-0.814235	0.120875	0.462521	-0.945499	0.0784519	0.403223	NA	NA	NA	NA	NA	NA	NA	NA	NA	0.325041	0.227459	0.486458	-0.168788	0.484052	0.499758	-0.475575	0.323352	0.490403	NA	NA	NA	NA	NA	NA	NA	NA	NA	NA	NA	NA	NA	NA	NA	NA	NA	NA	NA	NA	NA	NA	NA	NA	NA	NA	NA	-0.0335548	0.407253	0.491081	1.00827	0.00967061	0.132686	1.18637	0.00968327	0.14633	NA	NA	NA	NA	NA	NA	NA	NA	NA	NA	NA	NA	NA	NA	NA	NA	NA	NA
PRPF38B	288	>giNA166235169NArefNANP_060531.2NA pre-mRNA-splicing factor 38B [Homo sapiens]	_EGHGpSSSFDRELER_		0.94232	0.72413	0.74098	NA	NA	NA	0.98437	0.9386	1.0736	0.9744	0.76014	0.78168	1.1829	1.3339	1.1462	NA	NA	NA	NA	NA	NA	0.97984	0.75729	0.73232	NA	NA	NA	0.83372	0.56011	0.60098	1.3572	1.3928	0.95496	NA	NA	NA	NA	NA	NA	58.192	NA	39.46	32.219	88.671	NA	NA	12179	NA	87.201	98.325	NA	NA	NA	NA	NA	NA	NA	NA	NA	NA	NA	NA	NA	NA	NA	NA	NA	NA	NA	NA	NA	NA	NA	NA	NA	NA	NA	NA	NA	NA	NA	NA	NA	NA	NA	NA	NA	NA	NA	NA	NA	NA	NA	NA	NA	NA	NA	NA	NA	NA	NA	NA	NA	NA	NA	NA	0.0301242	0.485264	0.497061	-0.00134233	0.406284	0.496317	0.0603241	0.365852	0.49368	NA	NA	NA	NA	NA	NA	NA	NA	NA	NA	NA	NA	NA	NA	NA	NA	NA	NA	NA	NA	NA	NA	NA	NA	NA	NA	NA	-0.286392	0.239764	0.489324	0.0247452	0.487203	0.496855	0.0867838	0.40706	0.48502	NA	NA	NA	NA	NA	NA	NA	NA	NA	NA	NA	NA	NA	NA	NA	NA	NA	NA
PRPF38B	527 534	>giNA166235169NArefNANP_060531.2NA pre-mRNA-splicing factor 38B [Homo sapiens]	_RRpSQSIEQEpSQEK_		NA	NA	NA	NA	NA	NA	NA	NA	NA	NA	NA	NA	NA	NA	NA	NA	NA	NA	0.91231	0.49646	0.56342	0.87774	0.67297	0.5515	NA	NA	NA	NA	NA	NA	NA	NA	NA	NA	NA	NA	0.051371	0.11445	1.1026	NA	NA	NA	NA	NA	NA	85.463	6867	NA	NA	NA	NA	117.04	NA	NA	NA	NA	NA	NA	NA	NA	NA	NA	NA	NA	NA	NA	NA	NA	NA	NA	NA	NA	NA	NA	NA	NA	NA	NA	NA	NA	NA	NA	NA	NA	NA	NA	NA	NA	NA	NA	NA	NA	NA	NA	NA	NA	NA	NA	NA	NA	NA	NA	NA	NA	NA	NA	-0.557858	0.122613	0.486458	-0.518288	0.319573	0.488029	0.135535	0.314498	0.490296	NA	NA	NA	NA	NA	NA	NA	NA	NA	NA	NA	NA	NA	NA	NA	NA	NA	NA	NA	NA	NA	NA	NA	NA	NA	NA	NA	-0.270278	0.249219	0.489324	-0.668524	0.0864292	0.442959	-0.440322	0.227948	0.48502	NA	NA	NA	NA	NA	NA	NA	NA	NA	NA	NA	NA	NA	NA	NA	NA	NA	NA
PRPF38B	529 534	>giNA166235169NArefNANP_060531.2NA pre-mRNA-splicing factor 38B [Homo sapiens]	_RRSQpSIEQEpSQEK_		NA	NA	NA	NA	NA	NA	NA	NA	NA	NA	NA	NA	NA	NA	NA	NA	NA	NA	NA	NA	NA	0.91541	0.86351	0.71623	NA	NA	NA	NA	NA	NA	NA	NA	NA	NA	NA	NA	NA	NA	NA	NA	NA	NA	NA	NA	NA	NA	6631	NA	NA	NA	NA	NA	NA	NA	NA	NA	NA	NA	NA	NA	NA	NA	NA	NA	NA	NA	NA	NA	NA	NA	NA	NA	NA	NA	NA	NA	NA	NA	NA	NA	NA	NA	NA	NA	NA	NA	NA	NA	NA	NA	NA	NA	NA	NA	NA	NA	NA	NA	NA	NA	NA	NA	NA	NA	NA	NA	NA	NA	NA	NA	NA	NA	NA	NA	NA	NA	NA	NA	NA	NA	NA	NA	NA	NA	NA	NA	NA	NA	NA	NA	NA	NA	NA	NA	NA	NA	NA	NA	NA	NA	NA	NA	NA	NA	NA	NA	NA	NA	NA	NA	NA	NA	NA	NA	NA	NA	NA	NA	NA	NA	0.242572	0.315934	0.499936	0.421802	0.316438	0.497448	0.0455828	0.489777	0.499899
PRPF4	483	>giNA24431950NArefNANP_004688.2NA U4/U6 small nuclear ribonucleoprotein Prp4 [Homo sapiens]	_IWTHPGWpSPLK_		NA	NA	NA	NA	NA	NA	NA	NA	NA	NA	NA	NA	NA	NA	NA	NA	NA	NA	NA	NA	NA	NA	NA	NA	NA	NA	NA	NA	NA	NA	NA	NA	NA	0.7297	0.81683	1.6584	NA	NA	NA	NA	NA	NA	NA	NA	NA	NA	NA	NA	NA	NA	89.429	NA	NA	NA	NA	NA	NA	NA	NA	NA	NA	NA	NA	NA	NA	NA	NA	NA	NA	NA	NA	NA	NA	NA	NA	NA	NA	NA	NA	NA	NA	NA	NA	NA	NA	NA	NA	NA	NA	NA	NA	NA	NA	NA	NA	NA	NA	NA	NA	NA	NA	NA	NA	NA	NA	NA	NA	NA	NA	NA	NA	NA	NA	NA	NA	NA	NA	NA	NA	NA	NA	NA	NA	NA	NA	NA	NA	NA	NA	NA	NA	NA	NA	NA	NA	NA	NA	NA	NA	NA	NA	NA	NA	NA	NA	NA	NA	NA	NA	NA	NA	NA	NA	NA	NA	NA	NA	NA	NA	NA	0.115433	0.38316	0.499936	0.0672257	0.477104	0.49756	0.00575927	0.462468	0.499899
PRPF40A	861	>giNA151301228NArefNANP_060362.3NA pre-mRNA-processing factor 40 homolog A [Homo sapiens]	_HKSDSPEpSDAEREK_		NA	NA	NA	1.1047	1.1794	1.1921	NA	NA	NA	NA	NA	NA	NA	NA	NA	NA	NA	NA	NA	NA	NA	NA	NA	NA	NA	NA	NA	NA	NA	NA	NA	NA	NA	NA	NA	NA	NA	NA	NA	NA	81.002	NA	NA	NA	NA	NA	NA	NA	NA	NA	NA	NA	NA	NA	NA	NA	NA	NA	NA	NA	NA	NA	NA	NA	NA	NA	NA	NA	NA	NA	NA	NA	NA	NA	NA	NA	NA	NA	NA	NA	NA	NA	NA	NA	NA	NA	NA	NA	NA	NA	NA	NA	NA	NA	NA	NA	NA	NA	NA	NA	NA	NA	NA	NA	NA	NA	NA	NA	NA	NA	NA	NA	NA	NA	NA	NA	NA	NA	NA	NA	NA	NA	NA	NA	NA	NA	NA	NA	NA	NA	NA	NA	NA	NA	NA	NA	NA	NA	NA	NA	NA	NA	NA	NA	NA	NA	NA	NA	NA	NA	NA	NA	NA	NA	NA	NA	NA	NA	NA	NA	-0.0849457	0.495814	0.499936	0.146395	0.439886	0.497448	0.312781	0.32259	0.499899
PRPF40A	760	>giNA151301228NArefNANP_060362.3NA pre-mRNA-processing factor 40 homolog A [Homo sapiens]	_EPAFEDITLEpSER_		NA	NA	NA	NA	NA	NA	NA	NA	NA	NA	NA	NA	NA	NA	NA	NA	NA	NA	NA	NA	NA	NA	NA	NA	NA	NA	NA	NA	NA	NA	NA	NA	NA	NA	NA	NA	1.1566	1.4786	1.0968	NA	NA	NA	NA	NA	NA	NA	NA	NA	NA	NA	NA	89.505	NA	NA	NA	NA	NA	NA	NA	NA	NA	NA	NA	NA	NA	NA	NA	NA	NA	NA	NA	NA	NA	NA	NA	NA	NA	NA	NA	NA	NA	NA	NA	NA	NA	NA	NA	NA	0.249749	0.309718	0.499659	-0.338032	0.328582	0.49834	-0.515006	0.231784	0.499861	NA	NA	NA	NA	NA	NA	NA	NA	NA	0.0197731	0.495206	0.498722	-0.701905	0.243769	0.488029	-0.543804	0.292132	0.490296	0.162081	0.225518	0.464634	-0.31901	0.181884	0.499792	-0.761262	0.34454	0.499367	NA	NA	NA	NA	NA	NA	NA	NA	NA	-0.184244	0.48432	0.499955	0.0301242	0.460912	0.499316	0.18409	0.361451	0.498915	NA	NA	NA	NA	NA	NA	NA	NA	NA	NA	NA	NA	NA	NA	NA	NA	NA	NA	NA	NA	NA	NA	NA	NA	NA	NA	NA
PRPF40A	341	>giNA151301228NArefNANP_060362.3NA pre-mRNA-processing factor 40 homolog A [Homo sapiens]	_QEpTVADFTPK_		NA	NA	NA	NA	NA	NA	NA	NA	NA	NA	NA	NA	NA	NA	NA	NA	NA	NA	NQ	NQ	NQ	NA	NA	NA	NA	NA	NA	NA	NA	NA	NQ	NQ	NQ	NA	NA	NA	NA	NA	NA	NA	NA	NA	NA	NA	NA	NQ	NA	NA	NA	NQ	NA	NA	-0.676918	0.0786691	0.391116	-0.391758	0.3182	0.497639	0.173255	0.251744	0.499989	NA	NA	NA	NA	NA	NA	NA	NA	NA	NA	NA	NA	NA	NA	NA	NA	NA	NA	NA	NA	NA	NA	NA	NA	NA	NA	NA	NA	NA	NA	NA	NA	NA	NA	NA	NA	NA	NA	NA	NA	NA	NA	NA	NA	NA	NA	NA	NA	NA	NA	NA	NA	NA	NA	NA	NA	NA	NA	NA	NA	NA	NA	NA	NA	NA	NA	NA	NA	NA	NA	NA	NA	NA	NA	NA	NA	NA	NA	NA	NA	NA	NA	NA	NA	NA	NA	NA	NA	NA	NA	NA	NA	NA	NA	NA	NA	NA	NA	NA	NA	NA	NA	NA	NA	NA	NA	NA	NA
PRPF40A	856 858 861	>giNA151301228NArefNANP_060362.3NA pre-mRNA-processing factor 40 homolog A [Homo sapiens]	_HKpSDpSPEpSDAEREK_		NA	NA	NA	NA	NA	NA	NA	NA	NA	NA	NA	NA	0.45758	0.59515	0.86778	NA	NA	NA	NA	NA	NA	NA	NA	NA	NA	NA	NA	NA	NA	NA	NA	NA	NA	NA	NA	NA	NA	NA	NA	NA	NA	NA	NA	66.633	NA	NA	NA	NA	NA	NA	NA	NA	1.48589	0.0356716	0.255807	1.19264	0.0246445	0.199157	-0.124157	0.499496	0.499989	NA	NA	NA	NA	NA	NA	NA	NA	NA	NA	NA	NA	NA	NA	NA	NA	NA	NA	NA	NA	NA	NA	NA	NA	NA	NA	NA	NA	NA	NA	NA	NA	NA	NA	NA	NA	NA	NA	NA	NA	NA	NA	NA	NA	NA	NA	NA	NA	NA	NA	NA	NA	NA	NA	NA	NA	NA	NA	NA	NA	NA	NA	NA	NA	NA	NA	NA	NA	NA	NA	NA	NA	NA	NA	NA	NA	NA	NA	NA	NA	NA	NA	NA	NA	NA	NA	NA	NA	NA	NA	NA	NA	NA	NA	NA	NA	NA	NA	NA	NA	NA	NA	NA	NA	NA	NA	NA	NA
PRPF40A	757 760	>giNA151301228NArefNANP_060362.3NA pre-mRNA-processing factor 40 homolog A [Homo sapiens]	_EPAFEDIpTLEpSER_		NA	NA	NA	NA	NA	NA	NA	NA	NA	NA	NA	NA	NA	NA	NA	NA	NA	NA	NA	NA	NA	NA	NA	NA	NA	NA	NA	NQ	NQ	NQ	NA	NA	NA	NA	NA	NA	NA	NA	NA	NA	NA	NA	NA	NA	NA	NA	NA	NA	NQ	NA	NA	NA	0.15782	0.494818	0.49986	0.218223	0.367717	0.497639	0.00977712	0.382126	0.499989	-0.108752	0.401889	0.489124	0.235114	0.218389	0.49926	0.781821	0.0109054	0.113664	NA	NA	NA	NA	NA	NA	NA	NA	NA	0.172488	0.455112	0.49977	0.478402	0.220265	0.499631	-0.0576619	0.43649	0.499895	-0.328055	0.158842	0.499659	-1.03537	0.0657609	0.358397	0.393087	0.102779	0.445878	NA	NA	NA	NA	NA	NA	NA	NA	NA	NA	NA	NA	NA	NA	NA	NA	NA	NA	NA	NA	NA	NA	NA	NA	NA	NA	NA	NA	NA	NA	NA	NA	NA	NA	NA	NA	NA	NA	NA	NA	NA	NA	NA	NA	NA	0.112633	0.483372	0.498795	-0.680613	0.0826715	0.438773	0.00374614	0.469597	0.493554	NA	NA	NA	NA	NA	NA	NA	NA	NA	-3.01508	9.15869e-05	0.0045816	-1.57958	0.0400664	0.294394	-0.0915867	0.396705	0.499899
PRPF40A	346	>giNA151301228NArefNANP_060362.3NA pre-mRNA-processing factor 40 homolog A [Homo sapiens]	_QETVADFpTPK_		NA	NA	NA	NA	NA	NA	0.92829	0.81039	0.9654	NA	NA	NA	0.89186	1.1051	1.1974	NA	NA	NA	0.78204	0.78159	0.84601	NA	NA	NA	NA	NA	NA	2.4509	2.662	0.34468	0.81192	0.055508	0.073949	NA	NA	NA	NA	NA	NA	NA	NA	178.8	NA	104.51	NA	136.48	NA	NA	152.68	169.6	NA	NA	NA	NA	NA	NA	NA	NA	NA	NA	NA	0.0703893	0.398337	0.489124	0.327572	0.156985	0.498845	0.316146	0.159263	0.498475	NA	NA	NA	NA	NA	NA	NA	NA	NA	NA	NA	NA	NA	NA	NA	NA	NA	NA	NA	NA	NA	NA	NA	NA	NA	NA	NA	NA	NA	NA	NA	NA	NA	NA	NA	NA	NA	NA	NA	NA	NA	NA	NA	NA	NA	NA	NA	NA	NA	NA	NA	NA	NA	NA	NA	NA	NA	NA	NA	NA	NA	NA	NA	NA	NA	NA	NA	NA	NA	NA	NA	NA	0.186374	0.424368	0.493669	0.693766	0.0546627	0.374184	-0.401444	0.250187	0.48502	NA	NA	NA	NA	NA	NA	NA	NA	NA	NA	NA	NA	NA	NA	NA	NA	NA	NA
PRPF40A	921	>giNA151301228NArefNANP_060362.3NA pre-mRNA-processing factor 40 homolog A [Homo sapiens]	_pTLLEQLDDDQ_		NA	NA	NA	NA	NA	NA	NA	NA	NA	NA	NA	NA	NA	NA	NA	NA	NA	NA	NQ	NQ	NQ	NA	NA	NA	NA	NA	NA	NA	NA	NA	NA	NA	NA	NA	NA	NA	NA	NA	NA	NA	NA	NA	NA	NA	NA	NQ	NA	NA	NA	NA	NA	NA	0.356595	0.397079	0.49986	-0.347032	0.33692	0.497639	-0.653219	0.272628	0.499989	NA	NA	NA	NA	NA	NA	NA	NA	NA	NA	NA	NA	NA	NA	NA	NA	NA	NA	NA	NA	NA	NA	NA	NA	NA	NA	NA	0.236217	0.321043	0.499659	0.218099	0.285013	0.49834	0.0507455	0.384456	0.499861	NA	NA	NA	NA	NA	NA	NA	NA	NA	NA	NA	NA	NA	NA	NA	NA	NA	NA	NA	NA	NA	NA	NA	NA	NA	NA	NA	NA	NA	NA	NA	NA	NA	NA	NA	NA	NA	NA	NA	NA	NA	NA	NA	NA	NA	NA	NA	NA	NA	NA	NA	NA	NA	NA	NA	NA	NA	NA	NA	NA	NA	NA	NA	NA	NA	NA	NA	NA	NA	NA	NA	NA
PRPF40A	858	>giNA151301228NArefNANP_060362.3NA pre-mRNA-processing factor 40 homolog A [Homo sapiens]	_HKSDpSPESDAEREK_		NA	NA	NA	NA	NA	NA	NA	NA	NA	NA	NA	NA	NA	NA	NA	NA	NA	NA	NA	NA	NA	0.78656	0.98318	1.0143	NA	NA	NA	NA	NA	NA	NA	NA	NA	NA	NA	NA	NA	NA	NA	NA	NA	NA	NA	NA	NA	NA	6332	NA	NA	NA	NA	NA	-0.0916482	0.332974	0.49986	-0.239822	0.383391	0.497639	-0.166924	0.480038	0.499989	NA	NA	NA	NA	NA	NA	NA	NA	NA	0.461948	0.222972	0.499688	0.363227	0.298591	0.499638	0.244156	0.24419	0.497173	NA	NA	NA	NA	NA	NA	NA	NA	NA	0.411426	0.190134	0.499659	0.645333	0.0690845	0.367654	0.319849	0.145046	0.489013	0.0430645	0.462615	0.4978	0.227741	0.316182	0.490951	0.243425	0.219454	0.485286	0.215616	0.3143	0.486458	-0.40924	0.368786	0.490158	-2.31158	0.0021963	0.0400202	NA	NA	NA	NA	NA	NA	NA	NA	NA	NA	NA	NA	NA	NA	NA	NA	NA	NA	NA	NA	NA	NA	NA	NA	NA	NA	NA	0.265917	0.362608	0.489324	-0.788489	0.0543907	0.373422	-0.242499	0.351717	0.48502	NA	NA	NA	NA	NA	NA	NA	NA	NA	0.367707	0.255224	0.499936	0.261832	0.386643	0.497448	-0.187576	0.334612	0.499899
PRPF40A	439	>giNA151301228NArefNANP_060362.3NA pre-mRNA-processing factor 40 homolog A [Homo sapiens]	_EpSFQRFLENHEK_		NA	NA	NA	NA	NA	NA	NA	NA	NA	NA	NA	NA	NA	NA	NA	NA	NA	NA	0.7341	1.5419	2.2173	NA	NA	NA	NA	NA	NA	NA	NA	NA	NA	NA	NA	NA	NA	NA	NA	NA	NA	NA	NA	NA	NA	NA	NA	45.224	NA	NA	NA	NA	NA	NA	NA	NA	NA	NA	NA	NA	NA	NA	NA	NA	NA	NA	NA	NA	NA	NA	NA	NA	NA	NA	NA	NA	NA	NA	NA	NA	NA	0.407298	0.344967	0.49977	-0.447879	0.34626	0.499631	-0.968294	0.221689	0.499895	NA	NA	NA	NA	NA	NA	NA	NA	NA	NA	NA	NA	NA	NA	NA	NA	NA	NA	NA	NA	NA	NA	NA	NA	NA	NA	NA	NA	NA	NA	NA	NA	NA	NA	NA	NA	NA	NA	NA	NA	NA	NA	NA	NA	NA	NA	NA	NA	NA	NA	NA	NA	NA	NA	NA	NA	NA	NA	NA	NA	NA	NA	NA	NA	NA	NA	NA	NA	NA	NA	NA	NA	NA	NA	NA	NA	NA	NA	NA	NA	NA
PRPF40A	341 346	>giNA151301228NArefNANP_060362.3NA pre-mRNA-processing factor 40 homolog A [Homo sapiens]	_QEpTVADFpTPK_		NA	NA	NA	NA	NA	NA	NA	NA	NA	NA	NA	NA	1.7614	0.011736	0.12117	NA	NA	NA	NA	NA	NA	NA	NA	NA	NA	NA	NA	NA	NA	NA	NA	NA	NA	NA	NA	NA	NA	NA	NA	NA	NA	NA	NA	18.792	NA	NA	NA	NA	NA	NA	NA	NA	NA	NA	NA	NA	NA	NA	NA	NA	NA	NA	NA	NA	NA	NA	NA	NA	NA	NA	NA	NA	NA	NA	NA	NA	NA	NA	NA	NA	NA	NA	NA	NA	NA	NA	NA	NA	NA	NA	NA	NA	NA	NA	NA	NA	NA	NA	NA	NA	NA	NA	NA	NA	NA	NA	NA	NA	NA	NA	NA	NA	NA	NA	NA	NA	NA	NA	NA	NA	NA	NA	NA	NA	NA	NA	NA	NA	NA	NA	NA	NA	NA	NA	NA	NA	NA	NA	NA	NA	NA	NA	-0.306448	0.228276	0.489324	-0.405547	0.201686	0.48154	-0.416327	0.24154	0.48502	NA	NA	NA	NA	NA	NA	NA	NA	NA	NA	NA	NA	NA	NA	NA	NA	NA	NA
PRPF40A	905 908 911	>giNA151301228NArefNANP_060362.3NA pre-mRNA-processing factor 40 homolog A [Homo sapiens]	_DSGNWDpTSGpSELpSEGELEKR_		NA	NA	NA	NA	NA	NA	0.88299	0.7341	0.75265	NA	NA	NA	NA	NA	NA	NA	NA	NA	NA	NA	NA	NA	NA	NA	NA	NA	NA	NA	NA	NA	NA	NA	NA	NA	NA	NA	NA	NA	NA	NA	NA	72.351	NA	NA	NA	NA	NA	NA	NA	NA	NA	NA	0.306729	0.423555	0.49986	-0.366876	0.328561	0.497639	-0.629099	0.281847	0.499989	NA	NA	NA	NA	NA	NA	NA	NA	NA	NA	NA	NA	NA	NA	NA	NA	NA	NA	NA	NA	NA	NA	NA	NA	NA	NA	NA	NA	NA	NA	NA	NA	NA	NA	NA	NA	NA	NA	NA	NA	NA	NA	NA	NA	NA	NA	NA	NA	NA	NA	NA	NA	NA	NA	NA	NA	NA	NA	NA	NA	NA	NA	NA	NA	NA	NA	NA	NA	NA	NA	NA	NA	NA	NA	NA	NA	NA	NA	NA	NA	NA	NA	NA	NA	NA	NA	NA	NA	NA	NA	NA	NA	NA	NA	NA	NA	NA	NA	NA	NA	NA	NA	NA	NA	NA	NA	NA	NA
PRPF40A	911	>giNA151301228NArefNANP_060362.3NA pre-mRNA-processing factor 40 homolog A [Homo sapiens]	_DSGNWDTSGSELpSEGELEKR_		NA	NA	NA	NA	NA	NA	NA	NA	NA	NA	NA	NA	NA	NA	NA	NA	NA	NA	NA	NA	NA	NA	NA	NA	NA	NA	NA	NA	NA	NA	0.96087	1.411	0.9416	NA	NA	NA	NA	NA	NA	NA	NA	NA	NA	NA	NA	NA	NA	NA	NA	75.528	NA	NA	0.29125	0.431849	0.49986	0.286053	0.325906	0.497639	0.213378	0.223746	0.499989	-1.47029	0.000206278	0.00734692	-0.470849	0.254664	0.49926	0.511569	0.061606	0.343088	NA	NA	NA	NA	NA	NA	NA	NA	NA	-2.0502	5.17597e-05	0.0019641	-1.7726	0.0482212	0.302129	-2.04353	0.0392923	0.324788	-0.258943	0.208679	0.499659	-0.463211	0.262752	0.49834	0.042084	0.393886	0.499861	NA	NA	NA	NA	NA	NA	NA	NA	NA	NA	NA	NA	NA	NA	NA	NA	NA	NA	NA	NA	NA	NA	NA	NA	NA	NA	NA	NA	NA	NA	NA	NA	NA	NA	NA	NA	NA	NA	NA	NA	NA	NA	NA	NA	NA	NA	NA	NA	NA	NA	NA	NA	NA	NA	NA	NA	NA	NA	NA	NA	NA	NA	NA	NA	NA	NA	NA	NA	NA	NA	NA	NA
PRPF40A	760	>giNA151301228NArefNANP_060362.3NA pre-mRNA-processing factor 40 homolog A [Homo sapiens]	_FVKEPAFEDITLEpSER_		NA	NA	NA	NA	NA	NA	NA	NA	NA	NA	NA	NA	1.1757	1.3013	1.1962	NA	NA	NA	NA	NA	NA	NA	NA	NA	NA	NA	NA	NA	NA	NA	NA	NA	NA	NA	NA	NA	1.1333	0.38194	1.0336	NA	NA	NA	NA	129.42	NA	NA	NA	NA	NA	NA	NA	160.92	NA	NA	NA	NA	NA	NA	NA	NA	NA	NA	NA	NA	NA	NA	NA	NA	NA	NA	NA	NA	NA	NA	NA	NA	NA	NA	NA	NA	NA	NA	NA	NA	NA	NA	NA	NA	NA	NA	NA	NA	NA	NA	NA	NA	NA	NA	NA	NA	NA	NA	NA	NA	NA	NA	0.342555	0.214932	0.486458	0.761881	0.0571661	0.374036	0.514198	0.117138	0.479825	NA	NA	NA	NA	NA	NA	NA	NA	NA	NA	NA	NA	NA	NA	NA	NA	NA	NA	NA	NA	NA	NA	NA	NA	NA	NA	NA	NA	NA	NA	NA	NA	NA	NA	NA	NA	NA	NA	NA	NA	NA	NA	NA	NA	NA	NA	NA	NA	NA	NA	NA	NA	NA	NA
PRPF40A	620 629	>giNA151301228NArefNANP_060362.3NA pre-mRNA-processing factor 40 homolog A [Homo sapiens]	_FpTNMLGQPGSpTALDLFK_		NA	NA	NA	NA	NA	NA	NA	NA	NA	NA	NA	NA	NA	NA	NA	NA	NA	NA	NA	NA	NA	NA	NA	NA	NA	NA	NA	0.67412	1.7342	1.0944	NA	NA	NA	NA	NA	NA	NA	NA	NA	NA	NA	NA	NA	NA	NA	NA	NA	NA	47.849	NA	NA	NA	NA	NA	NA	NA	NA	NA	NA	NA	NA	NA	NA	NA	NA	NA	NA	NA	NA	NA	NA	NA	NA	NA	NA	NA	NA	NA	NA	NA	NA	NA	NA	NA	NA	NA	NA	NA	NA	NA	NA	NA	NA	NA	NA	NA	NA	NA	NA	NA	NA	NA	NA	NA	NA	NA	-0.216485	0.319428	0.486458	0.596458	0.0988434	0.454712	-0.10953	0.489608	0.499665	NA	NA	NA	NA	NA	NA	NA	NA	NA	NA	NA	NA	NA	NA	NA	NA	NA	NA	NA	NA	NA	NA	NA	NA	NA	NA	NA	NA	NA	NA	NA	NA	NA	NA	NA	NA	NA	NA	NA	NA	NA	NA	NA	NA	NA	NA	NA	NA	NA	NA	NA	NA	NA	NA
PRPF40B	764	>giNA72534686NArefNANP_001026868.1NA pre-mRNA-processing factor 40 homolog B isoform 1 [Homo sapiens]	_GpSPSSHLLGADHGLR_		1.1829	1.1961	1.135	1.0983	1.1392	0.98695	0.8453	0.92468	1.0805	0.9467	1.1979	1.2526	1.2498	1.4791	1.0585	1.1812	1.065	0.95585	0.57259	0.5485	1.3169	0.61855	0.35772	0.48018	NA	NA	NA	0.82466	0.78779	1.0663	0.75027	1.5318	2.1358	0.98033	0.99781	1.0796	NA	NA	NA	150.87	150.56	164.64	167.93	198.3	111.88	121.25	13249	NA	95.991	75.742	155.79	NA	-0.244292	0.24575	0.49986	-0.114613	0.43982	0.497639	0.270708	0.186989	0.499989	NA	NA	NA	NA	NA	NA	NA	NA	NA	0.510658	0.197087	0.499688	2.90483	3.58749e-07	1.76859e-05	2.31104	2.44324e-13	1.49715e-11	NA	NA	NA	NA	NA	NA	NA	NA	NA	-0.00485562	0.452619	0.499659	0.0426443	0.423715	0.49834	0.0146409	0.424153	0.499861	NA	NA	NA	NA	NA	NA	NA	NA	NA	NA	NA	NA	NA	NA	NA	NA	NA	NA	NA	NA	NA	NA	NA	NA	NA	NA	NA	NA	NA	NA	NA	NA	NA	NA	NA	NA	NA	NA	NA	NA	NA	NA	NA	NA	NA	0.319502	0.322831	0.489324	0.254594	0.283939	0.48154	0.222928	0.310113	0.48502	NA	NA	NA	NA	NA	NA	NA	NA	NA	NA	NA	NA	NA	NA	NA	NA	NA	NA
PRPF40B	766	>giNA72534686NArefNANP_001026868.1NA pre-mRNA-processing factor 40 homolog B isoform 1 [Homo sapiens]	_GSPpSSHLLGADHGLR_		NA	NA	NA	NA	NA	NA	NA	NA	NA	NA	NA	NA	NA	NA	NA	NA	NA	NA	0.52698	0.43811	1.0957	0.40581	0.25999	0.80626	NA	NA	NA	NA	NA	NA	NA	NA	NA	NA	NA	NA	0.79166	0.93323	1.0716	NA	NA	NA	NA	NA	NA	148.48	13155	NA	NA	NA	NA	101.8	NA	NA	NA	NA	NA	NA	NA	NA	NA	NA	NA	NA	NA	NA	NA	NA	NA	NA	NA	NA	NA	NA	NA	NA	NA	NA	NA	NA	NA	NA	NA	NA	NA	NA	NA	NA	0.0984196	0.444224	0.499659	0.211884	0.289547	0.49834	0.110363	0.321652	0.499861	NA	NA	NA	NA	NA	NA	NA	NA	NA	NA	NA	NA	NA	NA	NA	NA	NA	NA	NA	NA	NA	NA	NA	NA	NA	NA	NA	NA	NA	NA	NA	NA	NA	NA	NA	NA	NA	NA	NA	NA	NA	NA	NA	NA	NA	NA	NA	NA	NA	NA	NA	NA	NA	NA	NA	NA	NA	NA	NA	NA	NA	NA	NA	NA	NA	NA	NA	NA	NA	NA	NA	NA
PRPF4B	277	>giNA89276756NArefNANP_003904.3NA serine/threonine-protein kinase PRP4 homolog [Homo sapiens]	_KKpSPIINESR_		0.4113	0.60596	2.0186	0.43835	0.19585	0.56112	0.73694	0.58296	1.1547	0.44371	1.7024	1.574	NA	NA	NA	0.86662	0.75791	1.1394	0.61796	0.39274	1.227	NA	NA	NA	NA	NA	NA	0.81778	1.4237	1.7254	0.71024	1.986	2.3319	2.3279	2.3264	1.3311	0.52323	0.2937	1.1627	139.58	108.84	85.325	103.41	NA	88.644	67.457	NA	NA	103.73	67.121	81.908	78.21	NA	NA	NA	NA	NA	NA	NA	NA	NA	NA	NA	NA	NA	NA	NA	NA	NA	NA	NA	NA	NA	NA	NA	NA	NA	NA	NA	NA	NA	NA	NA	NA	NA	NA	NA	NA	NA	NA	NA	NA	NA	NA	NA	NA	NA	NA	NA	NA	NA	NA	NA	NA	NA	NA	NA	NA	NA	NA	NA	NA	NA	NA	NA	NA	NA	NA	NA	NA	NA	NA	NA	NA	NA	NA	NA	NA	NA	NA	NA	NA	NA	NA	NA	NA	NA	NA	NA	NA	NA	NA	NA	NA	NA	NA	NA	NA	NA	NA	NA	NA	NA	NA	NA	NA	NA	NA	NA	NA	-0.10925	0.491334	0.499936	0.0272956	0.495972	0.499417	0.188907	0.407335	0.499899
PRPF4B	283	>giNA89276756NArefNANP_003904.3NA serine/threonine-protein kinase PRP4 homolog [Homo sapiens]	_KKSPIINEpSR_		NA	NA	NA	0.91014	0.64024	0.81507	NA	NA	NA	NA	NA	NA	NA	NA	NA	NA	NA	NA	1.2088	0.91973	0.79643	NA	NA	NA	NA	NA	NA	NA	NA	NA	NA	NA	NA	NA	NA	NA	NA	NA	NA	NA	67.747	NA	NA	NA	NA	57.099	NA	NA	NA	NA	NA	NA	NA	NA	NA	NA	NA	NA	NA	NA	NA	NA	NA	NA	NA	NA	NA	NA	NA	NA	NA	NA	NA	NA	NA	NA	NA	NA	NA	0.225522	0.4296	0.49977	0.295723	0.30976	0.499631	0.119555	0.303923	0.499895	NA	NA	NA	NA	NA	NA	NA	NA	NA	NA	NA	NA	NA	NA	NA	NA	NA	NA	NA	NA	NA	NA	NA	NA	NA	NA	NA	NA	NA	NA	NA	NA	NA	NA	NA	NA	NA	NA	NA	NA	NA	NA	NA	NA	NA	NA	NA	NA	NA	NA	NA	NA	NA	NA	-0.164221	0.316049	0.489324	-0.246498	0.302716	0.48154	-0.219472	0.367603	0.48502	NA	NA	NA	NA	NA	NA	NA	NA	NA	NA	NA	NA	NA	NA	NA	NA	NA	NA
PRPF4B	294	>giNA89276756NArefNANP_003904.3NA serine/threonine-protein kinase PRP4 homolog [Homo sapiens]	_SRpSPVDLR_		0.76959	1.9615	2.6796	0.94265	1.542	1.4586	0.95112	1.6342	1.5881	NA	NA	NA	NQ	NQ	NQ	0.64725	1.1004	1.6163	NA	NA	NA	0.92272	0.96021	1.1247	NA	NA	NA	NA	NA	NA	NA	NA	NA	NA	NA	NA	0.13331	0.37888	1.04	103.82	100.23	80.332	NA	NQ	90.565	NA	7606	NA	NA	NA	NA	105	0.0999011	0.456124	0.49986	0.339137	0.294617	0.497639	0.430713	0.105592	0.438554	NA	NA	NA	NA	NA	NA	NA	NA	NA	NA	NA	NA	NA	NA	NA	NA	NA	NA	NA	NA	NA	NA	NA	NA	NA	NA	NA	-0.0323444	0.423124	0.499659	0.107286	0.370404	0.49834	0.10165	0.330569	0.499861	0.500496	0.112105	0.476863	-0.0441813	0.434098	0.493887	-0.450617	0.227093	0.485286	0.344033	0.213894	0.486458	0.463413	0.145884	0.488029	0.367147	0.180059	0.490296	NA	NA	NA	NA	NA	NA	NA	NA	NA	NA	NA	NA	NA	NA	NA	NA	NA	NA	NA	NA	NA	NA	NA	NA	NA	NA	NA	0.306962	0.33198	0.489324	0.293488	0.253856	0.48154	0.0176369	0.45904	0.491483	NA	NA	NA	NA	NA	NA	NA	NA	NA	NA	NA	NA	NA	NA	NA	NA	NA	NA
PRPF4B	167	>giNA89276756NArefNANP_003904.3NA serine/threonine-protein kinase PRP4 homolog [Homo sapiens]	_SSSpTKGKLELVDNK_		NA	NA	NA	0.95923	0.3736	0.54737	NA	NA	NA	NA	NA	NA	NA	NA	NA	NA	NA	NA	NA	NA	NA	NA	NA	NA	NA	NA	NA	NA	NA	NA	NA	NA	NA	NA	NA	NA	NA	NA	NA	NA	64.485	NA	NA	NA	NA	NA	NA	NA	NA	NA	NA	NA	NA	NA	NA	NA	NA	NA	NA	NA	NA	NA	NA	NA	NA	NA	NA	NA	NA	NA	NA	NA	NA	NA	NA	NA	NA	NA	NA	NA	NA	NA	NA	NA	NA	NA	NA	NA	0.0743684	0.466676	0.499659	0.0640551	0.40585	0.49834	0.0522768	0.382796	0.499861	NA	NA	NA	NA	NA	NA	NA	NA	NA	NA	NA	NA	NA	NA	NA	NA	NA	NA	NA	NA	NA	NA	NA	NA	NA	NA	NA	NA	NA	NA	NA	NA	NA	NA	NA	NA	NA	NA	NA	NA	NA	NA	NA	NA	NA	NA	NA	NA	NA	NA	NA	NA	NA	NA	NA	NA	NA	NA	NA	NA	NA	NA	NA	NA	NA	NA	NA	NA	NA	NA	NA	NA
PRPF4B	852	>giNA89276756NArefNANP_003904.3NA serine/threonine-protein kinase PRP4 homolog [Homo sapiens]	_LCDFGSASHVADNDITPYLVpSR_		NA	NA	NA	0.96367	0.89079	0.84272	NA	NA	NA	NA	NA	NA	1.0957	1.1608	1.1239	NA	NA	NA	1.0874	1.1069	1.1175	NA	NA	NA	NA	NA	NA	NA	NA	NA	1.2359	0.72366	0.81566	NA	NA	NA	NQ	NQ	NQ	NA	170.82	NA	NA	199.64	NA	176.95	NA	NA	NA	177.59	NA	NQ	-0.608694	0.0968746	0.423725	-0.147745	0.424718	0.497639	0.428678	0.106433	0.440441	NA	NA	NA	NA	NA	NA	NA	NA	NA	NA	NA	NA	NA	NA	NA	NA	NA	NA	NA	NA	NA	NA	NA	NA	NA	NA	NA	NA	NA	NA	NA	NA	NA	NA	NA	NA	NA	NA	NA	NA	NA	NA	NA	NA	NA	NA	NA	NA	NA	NA	NA	NA	NA	NA	NA	NA	NA	NA	NA	NA	NA	NA	NA	NA	NA	NA	NA	NA	NA	NA	NA	NA	NA	NA	NA	NA	NA	NA	NA	NA	NA	NA	NA	NA	NA	NA	NA	NA	NA	NA	NA	NA	NA	NA	NA	NA	NA	NA	NA	0.221073	0.326954	0.499936	-0.191376	0.409015	0.497448	0.269512	0.351414	0.499899
PRPF4B	93	>giNA89276756NArefNANP_003904.3NA serine/threonine-protein kinase PRP4 homolog [Homo sapiens]	_EIIDASDKEGMpSPAKR_		0.83099	1.2142	1.1105	0.98469	0.70271	0.83954	0.85825	0.6505	0.81272	1.0298	1.2015	0.96742	0.44464	0.81768	0.84607	1.1738	0.83381	0.83099	1.4931	0.70565	1.2045	0.81538	0.43331	0.53827	NA	NA	NA	NA	NA	NA	1.1565	1.2894	1.3569	NA	NA	NA	0.58957	0.80188	0.85268	121.17	133.35	105.62	89.911	120.3	117.97	114.8	11769	NA	NA	72.902	NA	144.83	NA	NA	NA	NA	NA	NA	NA	NA	NA	NA	NA	NA	NA	NA	NA	NA	NA	NA	NA	NA	NA	NA	NA	NA	NA	NA	NA	-0.0401557	0.41335	0.49977	0.151339	0.389982	0.499631	0.295958	0.193574	0.499895	NA	NA	NA	NA	NA	NA	NA	NA	NA	NA	NA	NA	NA	NA	NA	NA	NA	NA	0.264717	0.273603	0.486458	0.327802	0.207302	0.488029	0.133169	0.316066	0.490296	NA	NA	NA	NA	NA	NA	NA	NA	NA	NA	NA	NA	NA	NA	NA	NA	NA	NA	NA	NA	NA	NA	NA	NA	NA	NA	NA	0.181293	0.428395	0.493893	-0.0971932	0.41405	0.48199	-0.172701	0.400547	0.48502	NA	NA	NA	NA	NA	NA	NA	NA	NA	NA	NA	NA	NA	NA	NA	NA	NA	NA
PRPF4B	87 93	>giNA89276756NArefNANP_003904.3NA serine/threonine-protein kinase PRP4 homolog [Homo sapiens]	_EIIDApSDKEGM(ox)pSPAKR_		1.1361	0.92476	1.0383	1.0454	1.0777	1.049	1.0479	1.1196	1.1801	NA	NA	NA	0.68931	0.51644	0.84492	1.11	0.81506	0.91865	0.89401	0.83554	1.1415	0.88612	0.65699	0.45049	NA	NA	NA	0.40603	0.7686	0.49396	0.82219	0.83013	1.1233	NA	NA	NA	0.78527	0.69283	1.2494	148.97	75.834	130.46	NA	169.4	133.54	143.14	9831	NA	98.48	74.685	NA	164.25	-0.217994	0.259857	0.49986	-0.1109	0.441518	0.497639	-0.162412	0.482089	0.499989	-0.145557	0.367976	0.489124	-0.297679	0.356193	0.49926	-0.311453	0.297039	0.499889	NA	NA	NA	NA	NA	NA	NA	NA	NA	0.444667	0.328344	0.49977	0.189287	0.368269	0.499631	-0.281211	0.447368	0.499895	-1.75897	4.88791e-07	1.65511e-05	-1.30162	0.0277792	0.219731	-0.787593	0.121971	0.469543	-0.366225	0.122174	0.4798	-0.441282	0.1897	0.490951	-0.326263	0.300785	0.485286	-0.487399	0.154091	0.486458	-1.12356	0.112817	0.463269	-0.92366	0.148782	0.490296	-0.188102	0.39142	0.480445	-0.571858	0.470238	0.499792	-0.447721	0.251801	0.499367	NA	NA	NA	NA	NA	NA	NA	NA	NA	NA	NA	NA	NA	NA	NA	NA	NA	NA	NA	NA	NA	NA	NA	NA	NA	NA	NA	NA	NA	NA	NA	NA	NA	NA	NA	NA	0.425244	0.229509	0.499936	-3.25058	0.000172213	0.0060528	0.712992	0.11686	0.434713
PRPF4B	87 93	>giNA89276756NArefNANP_003904.3NA serine/threonine-protein kinase PRP4 homolog [Homo sapiens]	_EIIDApSDKEGMpSPAKR_		1.2063	0.89495	0.96624	1.0604	0.90842	0.96462	0.89958	0.92387	1.1501	NA	NA	NA	0.7755	0.44735	1.1612	1.2489	1.1742	0.99887	0.86923	0.75533	1.1336	1.3456	0.59159	0.51854	NA	NA	NA	NA	NA	NA	0.90726	0.79484	0.88653	NA	NA	NA	0.66616	0.7337	1.3157	91.039	157.63	171.77	NA	148.76	85.485	107.45	11972	NA	NA	121.72	NA	158.34	-0.260981	0.237015	0.49986	1.68943	0.00258539	0.0468785	2.09751	2.66964e-07	2.22256e-05	-0.10019	0.409896	0.489124	0.893906	0.00794701	0.0970913	1.09282	0.000790828	0.015124	NA	NA	NA	NA	NA	NA	NA	NA	NA	NA	NA	NA	NA	NA	NA	NA	NA	NA	NA	NA	NA	NA	NA	NA	NA	NA	NA	NA	NA	NA	NA	NA	NA	NA	NA	NA	-0.576992	0.114904	0.486458	1.47597	0.00229469	0.0431731	1.15309	0.00863128	0.113631	-0.810359	0.0206488	0.292734	-1.12759	0.0857427	0.439617	-0.368831	0.165817	0.499367	NA	NA	NA	NA	NA	NA	NA	NA	NA	-0.305539	0.435646	0.499955	0.347666	0.274708	0.499316	0.635244	0.106272	0.435565	NA	NA	NA	NA	NA	NA	NA	NA	NA	NA	NA	NA	NA	NA	NA	NA	NA	NA	-0.751514	0.199387	0.499936	-0.639669	0.235491	0.497448	0.315334	0.32092	0.499899
PRPF4B	431 437	>giNA89276756NArefNANP_003904.3NA serine/threonine-protein kinase PRP4 homolog [Homo sapiens]	_SKDApSPINRWpSPTR_		NA	NA	NA	1.062	1.889	1.844	0.69228	1.5864	1.8988	NA	NA	NA	NA	NA	NA	NA	NA	NA	NA	NA	NA	NA	NA	NA	NA	NA	NA	NA	NA	NA	NA	NA	NA	NA	NA	NA	NA	NA	NA	NA	77.668	62.67	NA	NA	NA	NA	NA	NA	NA	NA	NA	NA	NA	NA	NA	NA	NA	NA	NA	NA	NA	0.376179	0.098041	0.439479	0.131063	0.301667	0.49926	0.0962619	0.349946	0.499889	NA	NA	NA	NA	NA	NA	NA	NA	NA	NA	NA	NA	NA	NA	NA	NA	NA	NA	NA	NA	NA	NA	NA	NA	NA	NA	NA	NA	NA	NA	NA	NA	NA	NA	NA	NA	NA	NA	NA	NA	NA	NA	NA	NA	NA	NA	NA	NA	NA	NA	NA	NA	NA	NA	NA	NA	NA	NA	NA	NA	NA	NA	NA	NA	NA	NA	NA	NA	NA	NA	NA	NA	NA	NA	NA	NA	NA	NA	NA	NA	NA	NA	NA	NA	NA	NA	NA	NA	NA	NA	NA	NA	NA	NA	NA	NA	NA	NA	NA
PRPF4B	93	>giNA89276756NArefNANP_003904.3NA serine/threonine-protein kinase PRP4 homolog [Homo sapiens]	_EIIDASDKEGM(ox)pSPAKR_		1.1579	1.171	1.29	1.0845	1.101	0.837	0.91739	0.71518	0.83473	1.1214	1.0567	1.1109	0.98178	0.70136	0.92145	NA	NA	NA	0.83981	1.2766	1.7229	0.96887	0.81055	0.77602	NA	NA	NA	NA	NA	NA	0.77848	1.145	1.2697	NA	NA	NA	NA	NA	NA	81.831	110.68	73.068	67.413	47.203	NA	60.885	8988	NA	NA	67.909	NA	NA	NA	NA	NA	NA	NA	NA	NA	NA	NA	0.485942	0.0480206	0.324747	0.714136	0.0246759	0.213492	0.397912	0.110273	0.44568	NA	NA	NA	NA	NA	NA	NA	NA	NA	NA	NA	NA	NA	NA	NA	NA	NA	NA	NA	NA	NA	NA	NA	NA	NA	NA	NA	NA	NA	NA	NA	NA	NA	NA	NA	NA	NA	NA	NA	NA	NA	NA	NA	NA	NA	NA	NA	NA	NA	NA	NA	NA	NA	NA	NA	NA	NA	NA	NA	NA	NA	NA	NA	NA	NA	NA	NA	NA	NA	NA	NA	NA	NA	NA	NA	NA	NA	NA	NA	NA	NA	NA	NA	NA	NA	NA	NA	NA	NA	NA	NA	NA	NA	NA	NA	NA	NA	NA	NA
PRPF4B	165	>giNA89276756NArefNANP_003904.3NA serine/threonine-protein kinase PRP4 homolog [Homo sapiens]	_SpSSTKGKLELVDNK_		NA	NA	NA	1.1446	0.3873	0.53704	NA	NA	NA	NA	NA	NA	NA	NA	NA	NA	NA	NA	NA	NA	NA	NA	NA	NA	NA	NA	NA	NA	NA	NA	NA	NA	NA	NA	NA	NA	NA	NA	NA	NA	57.234	NA	NA	NA	NA	NA	NA	NA	NA	NA	NA	NA	-2.23433	2.81069e-05	0.00173435	0.806283	0.0933318	0.407974	3.11313	1.36755e-13	3.20409e-11	0.601126	0.0199748	0.197927	0.506297	0.0735106	0.395366	0.348346	0.138493	0.479512	0.300768	0.321039	0.499688	0.540027	0.201441	0.499638	0.452174	0.0884049	0.40084	NA	NA	NA	NA	NA	NA	NA	NA	NA	-0.0781067	0.37504	0.499659	0.245009	0.265781	0.49834	0.340163	0.132297	0.479153	NA	NA	NA	NA	NA	NA	NA	NA	NA	-0.644939	0.0903292	0.475122	0.52717	0.121737	0.473162	0.263756	0.235057	0.490296	-0.432571	0.16627	0.464634	-0.494516	0.370837	0.499792	-0.283826	0.0974491	0.443049	NA	NA	NA	NA	NA	NA	NA	NA	NA	0.0126402	0.382653	0.499955	0.0622599	0.440861	0.499316	0.388686	0.223894	0.498915	NA	NA	NA	NA	NA	NA	NA	NA	NA	NA	NA	NA	NA	NA	NA	NA	NA	NA	-1.283	0.0637404	0.403725	-1.12378	0.105486	0.451708	-1.57094	0.00247811	0.0255757
PRPF4B	277	>giNA89276756NArefNANP_003904.3NA serine/threonine-protein kinase PRP4 homolog [Homo sapiens]	_KpSPIINESR_		NA	NA	NA	1.4112	1.4776	1.0712	1.0873	0.97509	0.87649	1.0366	1.2813	1.2501	NA	NA	NA	NA	NA	NA	NA	NA	NA	NA	NA	NA	NA	NA	NA	NA	NA	NA	NA	NA	NA	NA	NA	NA	0.86053	0.96792	1.3233	NA	60.318	80.158	80.216	NA	NA	NA	NA	NA	NA	NA	NA	67.848	-1.95048	0.000191353	0.00695511	1.23548	0.0207912	0.17972	3.32139	3.71159e-15	1.01953e-12	0.999639	0.000332898	0.0102606	2.10581	3.03593e-08	2.00653e-06	1.29572	9.80309e-05	0.00278043	0.406863	0.254449	0.499688	1.2489	0.0191552	0.162846	0.938775	0.00193057	0.0279686	NA	NA	NA	NA	NA	NA	NA	NA	NA	-0.731877	0.0179094	0.125552	-1.52995	0.0118191	0.128012	-0.523401	0.227745	0.499861	-0.399102	0.105619	0.465888	1.19554	0.00111527	0.0183459	1.27101	0.000167396	0.00419798	-1.09761	0.0119945	0.205911	1.01121	0.0218276	0.221012	0.758388	0.0499979	0.346245	-0.496142	0.125213	0.464634	-0.526888	0.411801	0.499792	-0.241441	0.0723552	0.392299	NA	NA	NA	NA	NA	NA	NA	NA	NA	-0.92533	0.215053	0.499955	1.24464	0.0220873	0.219724	1.40207	0.00286577	0.0460398	NA	NA	NA	NA	NA	NA	NA	NA	NA	NA	NA	NA	NA	NA	NA	NA	NA	NA	2.8677	1.14225e-05	0.000839103	2.74302	0.000621369	0.0167604	0.0760117	0.488681	0.499899
PRPF4B	36	>giNA89276756NArefNANP_003904.3NA serine/threonine-protein kinase PRP4 homolog [Homo sapiens]	_SINEENGEVSEDQpSQNK_		NA	NA	NA	NA	NA	NA	NA	NA	NA	NA	NA	NA	NA	NA	NA	NA	NA	NA	NA	NA	NA	NA	NA	NA	NA	NA	NA	NA	NA	NA	0.87632	0.86067	1.0094	NA	NA	NA	1.2607	0.8171	0.7476	NA	NA	NA	NA	NA	NA	NA	NA	NA	NA	57.703	NA	69.275	NA	NA	NA	NA	NA	NA	NA	NA	NA	1.18244	2.88422e-05	0.00141151	2.82022	3.28045e-13	4.12372e-11	1.97049	1.05845e-08	6.65163e-07	1.49452	0.00382177	0.0565347	2.32138	4.07325e-05	0.00121143	0.918081	0.0023725	0.0325511	NA	NA	NA	NA	NA	NA	NA	NA	NA	-0.218766	0.241465	0.499659	-0.974688	0.0784595	0.390532	-0.689706	0.156251	0.497084	-0.784036	0.0120099	0.147394	1.23622	0.00077248	0.013762	1.0352	0.00163409	0.027645	-0.165159	0.357501	0.486458	0.826681	0.0452327	0.33546	1.10909	0.0107524	0.133095	-0.460866	0.147029	0.464634	0.401194	0.000514597	0.0105443	0.862035	6.63439e-09	2.92233e-07	NA	NA	NA	NA	NA	NA	NA	NA	NA	NA	NA	NA	NA	NA	NA	NA	NA	NA	NA	NA	NA	NA	NA	NA	NA	NA	NA	NA	NA	NA	NA	NA	NA	NA	NA	NA	1.67419	0.00574485	0.102773	1.85519	0.0147554	0.162541	0.456175	0.235099	0.499899
PRPF4B	20 23	>giNA89276756NArefNANP_003904.3NA serine/threonine-protein kinase PRP4 homolog [Homo sapiens]	_EQPEM(ox)EDANpSEKpSINEENGEVSEDQSQNK_		NA	NA	NA	NA	NA	NA	NA	NA	NA	NA	NA	NA	1.1852	1.442	1.2485	0.95858	1.1115	1.0854	NA	NA	NA	NA	NA	NA	NA	NA	NA	NA	NA	NA	NA	NA	NA	NA	NA	NA	NA	NA	NA	NA	NA	NA	NA	104.21	129.18	NA	NA	NA	NA	NA	NA	NA	NA	NA	NA	NA	NA	NA	NA	NA	NA	NA	NA	NA	NA	NA	NA	NA	NA	NA	NA	NA	NA	NA	NA	NA	NA	NA	NA	NA	NA	NA	NA	NA	NA	NA	NA	NA	-0.232498	0.229955	0.499659	0.318809	0.216633	0.49834	0.458697	0.0732262	0.39246	NA	NA	NA	NA	NA	NA	NA	NA	NA	NA	NA	NA	NA	NA	NA	NA	NA	NA	NA	NA	NA	NA	NA	NA	NA	NA	NA	NA	NA	NA	NA	NA	NA	NA	NA	NA	NA	NA	NA	NA	NA	NA	NA	NA	NA	NA	NA	NA	NA	NA	NA	NA	NA	NA	NA	NA	NA	NA	NA	NA	NA	NA	NA	NA	NA	NA	NA	NA	NA	NA	NA	NA
PRPF4B	674 675	>giNA89276756NArefNANP_003904.3NA serine/threonine-protein kinase PRP4 homolog [Homo sapiens]	_DNWTDAEGpYpYR_		NA	NA	NA	NA	NA	NA	NA	NA	NA	NA	NA	NA	NA	NA	NA	NA	NA	NA	NA	NA	NA	NA	NA	NA	NA	NA	NA	NA	NA	NA	NQ	NQ	NQ	NA	NA	NA	NA	NA	NA	NA	NA	NA	NA	NA	NA	NA	NA	NA	NA	NQ	NA	NA	NA	NA	NA	NA	NA	NA	NA	NA	NA	NA	NA	NA	NA	NA	NA	NA	NA	NA	0.0255958	0.473835	0.499688	-0.0471595	0.426296	0.499638	0.0779266	0.433581	0.497173	NA	NA	NA	NA	NA	NA	NA	NA	NA	0.0439044	0.495259	0.499712	0.27965	0.242031	0.49834	0.116631	0.315301	0.499861	NA	NA	NA	NA	NA	NA	NA	NA	NA	NA	NA	NA	NA	NA	NA	NA	NA	NA	NA	NA	NA	NA	NA	NA	NA	NA	NA	NA	NA	NA	NA	NA	NA	NA	NA	NA	NA	NA	NA	NA	NA	NA	NA	NA	NA	NA	NA	NA	NA	NA	NA	NA	NA	NA	NA	NA	NA	NA	NA	NA	NA	NA	NA	NA	NA	NA	NA	NA	NA	NA	NA	NA
PRPF4B	87	>giNA89276756NArefNANP_003904.3NA serine/threonine-protein kinase PRP4 homolog [Homo sapiens]	_EIIDApSDKEGMSPAK_		NA	NA	NA	NA	NA	NA	NA	NA	NA	NA	NA	NA	1.1707	1.2707	1.3146	NA	NA	NA	NA	NA	NA	NA	NA	NA	NA	NA	NA	NA	NA	NA	NA	NA	NA	NA	NA	NA	NA	NA	NA	NA	NA	NA	NA	47.136	NA	NA	NA	NA	NA	NA	NA	NA	NA	NA	NA	NA	NA	NA	NA	NA	NA	NA	NA	NA	NA	NA	NA	NA	NA	NA	NA	NA	NA	NA	NA	NA	NA	NA	NA	-0.170443	0.324058	0.49977	-0.0607433	0.489949	0.499631	-0.0367774	0.420151	0.499895	NA	NA	NA	NA	NA	NA	NA	NA	NA	NA	NA	NA	NA	NA	NA	NA	NA	NA	NA	NA	NA	NA	NA	NA	NA	NA	NA	NA	NA	NA	NA	NA	NA	NA	NA	NA	NA	NA	NA	NA	NA	NA	NA	NA	NA	NA	NA	NA	NA	NA	NA	NA	NA	NA	NA	NA	NA	NA	NA	NA	NA	NA	NA	NA	NA	NA	NA	NA	NA	NA	NA	NA	NA	NA	NA	NA	NA	NA	NA	NA	NA
PRPF4B	23	>giNA89276756NArefNANP_003904.3NA serine/threonine-protein kinase PRP4 homolog [Homo sapiens]	_pSINEENGEVSEDQSQNK_		NA	NA	NA	NA	NA	NA	1.4586	1.0845	0.77733	NA	NA	NA	NA	NA	NA	NA	NA	NA	NA	NA	NA	NA	NA	NA	NA	NA	NA	NA	NA	NA	NA	NA	NA	NA	NA	NA	NA	NA	NA	NA	NA	249.32	NA	NA	NA	NA	NA	NA	NA	NA	NA	NA	-0.0558762	0.355068	0.49986	-0.464982	0.288548	0.497639	-0.419507	0.367593	0.499989	NA	NA	NA	NA	NA	NA	NA	NA	NA	NA	NA	NA	NA	NA	NA	NA	NA	NA	0.186247	0.448471	0.49977	-0.172994	0.447275	0.499631	-0.233515	0.464823	0.499895	NA	NA	NA	NA	NA	NA	NA	NA	NA	0.245861	0.315174	0.4978	-0.394563	0.213274	0.490951	-0.200548	0.384625	0.485673	NA	NA	NA	NA	NA	NA	NA	NA	NA	NA	NA	NA	NA	NA	NA	NA	NA	NA	NA	NA	NA	NA	NA	NA	NA	NA	NA	-0.502464	0.358963	0.499955	-0.356236	0.358769	0.499316	0.212383	0.340711	0.498915	NA	NA	NA	NA	NA	NA	NA	NA	NA	NA	NA	NA	NA	NA	NA	NA	NA	NA	0.297368	0.288593	0.499936	-0.112943	0.442668	0.497448	-0.0235484	0.442475	0.499899
PRPF4B	23 36	>giNA89276756NArefNANP_003904.3NA serine/threonine-protein kinase PRP4 homolog [Homo sapiens]	_pSINEENGEVSEDQpSQNK_		NA	NA	NA	NA	NA	NA	NA	NA	NA	NA	NA	NA	NA	NA	NA	NA	NA	NA	NA	NA	NA	NA	NA	NA	NA	NA	NA	1.3747	1.4417	1.212	NA	NA	NA	NA	NA	NA	NA	NA	NA	NA	NA	NA	NA	NA	NA	NA	NA	NA	33.941	NA	NA	NA	-0.085711	0.336604	0.49986	-0.465679	0.288272	0.497639	-0.432493	0.362025	0.499989	NA	NA	NA	NA	NA	NA	NA	NA	NA	-0.0227274	0.419982	0.499688	-0.0914176	0.396421	0.499638	0.102457	0.403295	0.497173	-0.037414	0.415297	0.49977	-0.395663	0.364859	0.499631	-0.35535	0.420449	0.499895	0.242328	0.315907	0.499659	0.415651	0.160858	0.49834	0.196859	0.239259	0.499861	NA	NA	NA	NA	NA	NA	NA	NA	NA	NA	NA	NA	NA	NA	NA	NA	NA	NA	-0.0293819	0.427268	0.487547	-0.401082	0.261852	0.499792	-0.449454	0.253921	0.499367	NA	NA	NA	NA	NA	NA	NA	NA	NA	-0.262365	0.452898	0.499955	-0.836218	0.184727	0.499316	-0.734611	0.181384	0.498915	0.440633	0.240524	0.489324	0.477988	0.136728	0.48154	-0.0664878	0.477673	0.495423	NA	NA	NA	NA	NA	NA	NA	NA	NA	NA	NA	NA	NA	NA	NA	NA	NA	NA
PRPF4B	431 437	>giNA89276756NArefNANP_003904.3NA serine/threonine-protein kinase PRP4 homolog [Homo sapiens]	_DApSPINRWpSPTR_		0.84453	1.2325	1.3429	NA	NA	NA	0.85725	1.055	1.3235	NA	NA	NA	0.71841	1.2923	1.4104	1.1121	1.1105	0.89441	1.0317	1.4732	1.3362	1.1082	0.92273	0.74358	NA	NA	NA	1.0197	0.3188	0.87781	NA	NA	NA	NA	NA	NA	NA	NA	NA	57.48	NA	109.75	NA	93.811	83.147	62.689	12773	NA	72.508	NA	NA	NA	NA	NA	NA	NA	NA	NA	NA	NA	NA	NA	NA	NA	NA	NA	NA	NA	NA	NA	NA	NA	NA	NA	NA	NA	NA	NA	NA	NA	NA	NA	NA	NA	NA	NA	NA	NA	NA	NA	NA	NA	NA	NA	NA	NA	NA	NA	NA	NA	NA	NA	NA	NA	NA	NA	-0.132404	0.382593	0.486458	-1.01025	0.141718	0.488029	-0.827717	0.179631	0.490296	-0.188134	0.391384	0.480445	-0.571386	0.46962	0.499792	-0.858567	0.248076	0.499367	NA	NA	NA	NA	NA	NA	NA	NA	NA	NA	NA	NA	NA	NA	NA	NA	NA	NA	NA	NA	NA	NA	NA	NA	NA	NA	NA	NA	NA	NA	NA	NA	NA	NA	NA	NA	-4.2829	4.07097e-08	4.45826e-06	-3.12721	0.000286267	0.00900852	0.14091	0.44164	0.499899
PRPF4B	354 356	>giNA89276756NArefNANP_003904.3NA serine/threonine-protein kinase PRP4 homolog [Homo sapiens]	_pSLpSPKPR_		NA	NA	NA	NA	NA	NA	NA	NA	NA	NA	NA	NA	0.89401	0.70096	0.83738	NA	NA	NA	NA	NA	NA	NA	NA	NA	NA	NA	NA	NA	NA	NA	NA	NA	NA	NA	NA	NA	NA	NA	NA	NA	NA	NA	NA	76.78	NA	NA	NA	NA	NA	NA	NA	NA	NA	NA	NA	NA	NA	NA	NA	NA	NA	NA	NA	NA	NA	NA	NA	NA	NA	NA	NA	NA	NA	NA	NA	NA	NA	NA	NA	NA	NA	NA	NA	NA	NA	NA	NA	NA	NA	NA	NA	NA	NA	NA	NA	NA	NA	NA	NA	NA	NA	NA	NA	NA	NA	NA	NA	NA	NA	NA	NA	NA	NA	NA	NA	-0.12751	0.458678	0.494885	-0.211715	0.10349	0.458975	-0.481505	0.294768	0.499367	NA	NA	NA	NA	NA	NA	NA	NA	NA	NA	NA	NA	NA	NA	NA	NA	NA	NA	NA	NA	NA	NA	NA	NA	NA	NA	NA	NA	NA	NA	NA	NA	NA	NA	NA	NA	NA	NA	NA	NA	NA	NA	NA	NA	NA
PRPF4B	93	>giNA89276756NArefNANP_003904.3NA serine/threonine-protein kinase PRP4 homolog [Homo sapiens]	_EIIDASDKEGMpSPAK_		NA	NA	NA	NA	NA	NA	0.87718	0.67344	0.74959	NA	NA	NA	1.1783	1.0632	0.89397	NA	NA	NA	NA	NA	NA	NA	NA	NA	NA	NA	NA	NA	NA	NA	NA	NA	NA	NA	NA	NA	NA	NA	NA	NA	NA	56.434	NA	47.552	NA	NA	NA	NA	NA	NA	NA	NA	NA	NA	NA	NA	NA	NA	NA	NA	NA	NA	NA	NA	NA	NA	NA	NA	NA	NA	NA	NA	NA	NA	NA	NA	NA	NA	NA	NA	NA	NA	NA	NA	NA	NA	NA	NA	NA	NA	NA	NA	NA	NA	NA	NA	NA	NA	NA	NA	NA	NA	NA	NA	NA	NA	NA	NA	NA	NA	NA	NA	NA	NA	NA	NA	NA	NA	NA	NA	NA	NA	NA	NA	NA	NA	NA	NA	NA	NA	NA	NA	NA	NA	NA	NA	NA	NA	NA	NA	NA	NA	NA	NA	NA	NA	NA	NA	NA	NA	NA	-0.454625	0.124548	0.463395	-0.291892	0.239919	0.499942	0.729792	0.085763	0.36288	NA	NA	NA	NA	NA	NA	NA	NA	NA
PRPF4B	578 580	>giNA89276756NArefNANP_003904.3NA serine/threonine-protein kinase PRP4 homolog [Homo sapiens]	_TRpSPpSPDDILER_		NA	NA	NA	NA	NA	NA	NA	NA	NA	NA	NA	NA	0.93466	0.85919	0.88146	NA	NA	NA	NA	NA	NA	NA	NA	NA	NA	NA	NA	NA	NA	NA	NA	NA	NA	NA	NA	NA	NA	NA	NA	NA	NA	NA	NA	169.09	NA	NA	NA	NA	NA	NA	NA	NA	NA	NA	NA	NA	NA	NA	NA	NA	NA	0.143655	0.306545	0.489124	0.238053	0.216247	0.49926	0.253505	0.205215	0.499889	NA	NA	NA	NA	NA	NA	NA	NA	NA	NA	NA	NA	NA	NA	NA	NA	NA	NA	NA	NA	NA	NA	NA	NA	NA	NA	NA	NA	NA	NA	NA	NA	NA	NA	NA	NA	NA	NA	NA	NA	NA	NA	NA	NA	NA	NA	NA	NA	NA	NA	NA	NA	NA	NA	NA	NA	NA	NA	NA	NA	NA	NA	NA	NA	NA	NA	NA	NA	NA	NA	NA	NA	NA	NA	NA	NA	NA	NA	NA	NA	NA	NA	NA	NA	NA	NA	NA	NA	NA	NA	NA	NA	NA	NA	NA	NA	NA	NA	NA
PRPF4B	87 93	>giNA89276756NArefNANP_003904.3NA serine/threonine-protein kinase PRP4 homolog [Homo sapiens]	_EIIDApSDKEGM(ox)pSPAK_		NA	NA	NA	NA	NA	NA	NA	NA	NA	0.54493	1.125	0.79974	NA	NA	NA	NA	NA	NA	NA	NA	NA	NA	NA	NA	NA	NA	NA	NA	NA	NA	NA	NA	NA	NA	NA	NA	NA	NA	NA	NA	NA	NA	113.72	NA	NA	NA	NA	NA	NA	NA	NA	NA	NA	NA	NA	NA	NA	NA	NA	NA	NA	NA	NA	NA	NA	NA	NA	NA	NA	NA	NA	NA	NA	NA	NA	NA	NA	NA	NA	NA	NA	NA	NA	NA	NA	NA	NA	NA	NA	NA	NA	NA	NA	NA	NA	NA	NA	NA	NA	NA	NA	NA	NA	NA	NA	NA	NA	NA	NA	NA	NA	NA	NA	NA	NA	NA	NA	NA	NA	NA	NA	NA	NA	NA	NA	NA	NA	NA	NA	NA	NA	NA	NA	NA	NA	NA	NA	NA	NA	NA	NA	NA	NA	NA	NA	NA	NA	NA	NA	NA	NA	NA	NA	NA	NA	NA	NA	NA	NA	NA	0.20989	0.332747	0.499936	0.564232	0.258979	0.497448	0.1333	0.447126	0.499899
PRPF4B	20 23	>giNA89276756NArefNANP_003904.3NA serine/threonine-protein kinase PRP4 homolog [Homo sapiens]	_EQPEMEDANpSEKpSINEENGEVSEDQSQNK_		NA	NA	NA	NA	NA	NA	NA	NA	NA	NA	NA	NA	NA	NA	NA	1.4736	0.82264	0.59026	0.81008	1.2636	0.12961	NA	NA	NA	NA	NA	NA	NA	NA	NA	0.7437	0.72754	1.2329	NA	NA	NA	NA	NA	NA	NA	NA	NA	NA	NA	116.32	120.48	NA	NA	NA	66.283	NA	NA	NA	NA	NA	NA	NA	NA	NA	NA	NA	NA	NA	NA	NA	NA	NA	NA	NA	NA	NA	NA	NA	NA	NA	NA	NA	NA	NA	NA	NA	NA	NA	NA	NA	NA	NA	NA	NA	NA	NA	NA	NA	NA	NA	NA	NA	NA	NA	NA	NA	NA	NA	NA	NA	NA	NA	NA	NA	NA	NA	NA	NA	NA	NA	NA	NA	NA	NA	NA	NA	NA	NA	NA	NA	NA	NA	NA	NA	NA	NA	NA	NA	NA	NA	NA	NA	NA	NA	NA	NA	NA	NA	NA	NA	NA	NA	NA	NA	NA	NA	NA	NA	NA	NA	NA	NA	NA	NA	NA	NA	NA	NA	NA	NA	NA	NA	NA	NA
PRPF4B	277 283	>giNA89276756NArefNANP_003904.3NA serine/threonine-protein kinase PRP4 homolog [Homo sapiens]	_KKpSPIINEpSR_		0.22968	0.21835	0.94897	NA	NA	NA	NA	NA	NA	NA	NA	NA	NA	NA	NA	NA	NA	NA	NA	NA	NA	NA	NA	NA	NA	NA	NA	NA	NA	NA	NA	NA	NA	NA	NA	NA	NA	NA	NA	36.316	NA	NA	NA	NA	NA	NA	NA	NA	NA	NA	NA	NA	NA	NA	NA	NA	NA	NA	NA	NA	NA	NA	NA	NA	NA	NA	NA	NA	NA	NA	NA	NA	NA	NA	NA	NA	NA	NA	NA	NA	NA	NA	NA	NA	NA	NA	NA	NA	-1.1279	0.000742757	0.00962727	-0.748675	0.142183	0.484012	-0.204599	0.404851	0.499861	NA	NA	NA	NA	NA	NA	NA	NA	NA	NA	NA	NA	NA	NA	NA	NA	NA	NA	NA	NA	NA	NA	NA	NA	NA	NA	NA	NA	NA	NA	NA	NA	NA	NA	NA	NA	NA	NA	NA	NA	NA	NA	NA	NA	NA	NA	NA	NA	NA	NA	NA	NA	NA	NA	NA	NA	NA	NA	NA	NA	NA	NA	NA	NA	NA	NA	NA	NA	NA	NA	NA	NA
PRPF4B	239 241	>giNA89276756NArefNANP_003904.3NA serine/threonine-protein kinase PRP4 homolog [Homo sapiens]	_KpSKpSPTLR_		NA	NA	NA	NA	NA	NA	NA	NA	NA	NA	NA	NA	1.0665	0.41386	0.53468	NA	NA	NA	NA	NA	NA	NA	NA	NA	NA	NA	NA	NA	NA	NA	NA	NA	NA	NA	NA	NA	NA	NA	NA	NA	NA	NA	NA	66.341	NA	NA	NA	NA	NA	NA	NA	NA	NA	NA	NA	NA	NA	NA	NA	NA	NA	NA	NA	NA	NA	NA	NA	NA	NA	NA	NA	NA	NA	NA	NA	NA	NA	NA	NA	NA	NA	NA	NA	NA	NA	NA	NA	NA	NA	NA	NA	NA	NA	NA	NA	NA	NA	NA	NA	NA	NA	NA	NA	NA	NA	NA	NA	NA	NA	NA	NA	NA	NA	NA	NA	NA	NA	NA	NA	NA	NA	NA	NA	NA	NA	NA	NA	NA	NA	NA	NA	NA	NA	NA	NA	NA	NA	NA	NA	NA	NA	NA	NA	NA	NA	NA	NA	NA	NA	NA	NA	NA	NA	NA	NA	NA	NA	NA	NA	NA	NA	NA	NA	NA	NA	NA	NA	NA	NA
PRPF4B	669 674 675	>giNA89276756NArefNANP_003904.3NA serine/threonine-protein kinase PRP4 homolog [Homo sapiens]	_DNWpTDAEGpYpYR_		NA	NA	NA	NA	NA	NA	NA	NA	NA	NA	NA	NA	NA	NA	NA	NA	NA	NA	NQ	NQ	NQ	NA	NA	NA	NA	NA	NA	NA	NA	NA	NA	NA	NA	NA	NA	NA	NA	NA	NA	NA	NA	NA	NA	NA	NA	NQ	NA	NA	NA	NA	NA	NA	NA	NA	NA	NA	NA	NA	NA	NA	NA	NA	NA	NA	NA	NA	NA	NA	NA	NA	-0.107353	0.329735	0.499688	-0.303312	0.264232	0.499638	-0.0508013	0.44165	0.497173	NA	NA	NA	NA	NA	NA	NA	NA	NA	-0.165111	0.289284	0.499659	0.144177	0.340991	0.49834	0.259905	0.187349	0.499861	NA	NA	NA	NA	NA	NA	NA	NA	NA	-0.354686	0.226706	0.486458	-0.355516	0.393911	0.493166	-0.241253	0.439081	0.499032	NA	NA	NA	NA	NA	NA	NA	NA	NA	NA	NA	NA	NA	NA	NA	NA	NA	NA	1.29331	0.00328545	0.101451	1.41251	0.0113926	0.153064	-1.53667	0.0288891	0.217078	-0.300591	0.231599	0.489324	-4.17116	2.46342e-17	2.09191e-15	-3.75733	3.33351e-12	2.43966e-10	NA	NA	NA	NA	NA	NA	NA	NA	NA	NA	NA	NA	NA	NA	NA	NA	NA	NA
PRPF4B	847	>giNA89276756NArefNANP_003904.3NA serine/threonine-protein kinase PRP4 homolog [Homo sapiens]	_LCDFGSASHVADNDIpTPYLVSR_		NA	NA	NA	NA	NA	NA	NA	NA	NA	NA	NA	NA	NA	NA	NA	NA	NA	NA	NQ	NQ	NQ	NA	NA	NA	NA	NA	NA	NA	NA	NA	0.94984	1.0711	0.99325	NA	NA	NA	NA	NA	NA	NA	NA	NA	NA	NA	NA	NQ	NA	NA	NA	151.28	NA	NA	NA	NA	NA	NA	NA	NA	NA	NA	NA	NA	NA	NA	NA	NA	NA	NA	NA	NA	NA	NA	NA	NA	NA	NA	NA	NA	NA	NA	NA	NA	NA	NA	NA	NA	NA	NA	NA	NA	NA	NA	NA	NA	NA	NA	NA	NA	NA	NA	NA	NA	NA	NA	NA	NA	NA	NA	NA	NA	NA	NA	NA	NA	NA	NA	NA	NA	NA	NA	NA	NA	NA	NA	NA	NA	NA	NA	NA	NA	NA	NA	NA	NA	NA	NA	NA	NA	NA	NA	NA	NA	NA	NA	NA	NA	NA	NA	NA	NA	NA	NA	NA	NA	NA	NA	NA	NA	NA	NA	NA	NA	NA	NA	NA	NA	NA	NA	NA
PRPF4B	852	>giNA89276756NArefNANP_003904.3NA serine/threonine-protein kinase PRP4 homolog [Homo sapiens]	_LC(ca)DFGSASHVADNDITPYLVpSR_		NA	NA	NA	NA	NA	NA	NA	NA	NA	NA	NA	NA	NA	NA	NA	NA	NA	NA	NA	NA	NA	NA	NA	NA	NA	NA	NA	NA	NA	NA	NA	NA	NA	1.0526	0.78123	0.81082	NA	NA	NA	NA	NA	NA	NA	NA	NA	NA	NA	NA	NA	NA	165.71	NA	NA	NA	NA	NA	NA	NA	NA	NA	NA	NA	NA	NA	NA	NA	NA	NA	NA	NA	NA	NA	NA	NA	NA	NA	NA	NA	NA	NA	NA	NA	NA	NA	NA	NA	NA	NA	NA	NA	NA	NA	NA	NA	NA	NA	NA	NA	NA	NA	NA	NA	NA	NA	NA	NA	NA	NA	NA	NA	NA	NA	NA	NA	NA	-0.346371	0.234373	0.464634	-0.0244725	0.0301103	0.267124	0.0204844	0.00692519	0.0952504	NA	NA	NA	NA	NA	NA	NA	NA	NA	NA	NA	NA	NA	NA	NA	NA	NA	NA	NA	NA	NA	NA	NA	NA	NA	NA	NA	NA	NA	NA	NA	NA	NA	NA	NA	NA	NA	NA	NA	NA	NA	NA	NA	NA	NA
PRPF4B	292 294	>giNA89276756NArefNANP_003904.3NA serine/threonine-protein kinase PRP4 homolog [Homo sapiens]	_pSRpSPVDLR_		NA	NA	NA	NA	NA	NA	1.1237	1.0125	0.91702	NA	NA	NA	0.59854	0.59886	0.89233	1.0766	1.0298	1.0158	0.94198	0.93094	1.0636	1.0974	0.79746	0.75807	NA	NA	NA	NA	NA	NA	0.84504	0.95398	1.1516	NA	NA	NA	NA	NA	NA	NA	NA	39.481	NA	42.687	22.842	52.393	8144	NA	NA	59.051	NA	NA	NA	NA	NA	NA	NA	NA	NA	NA	NA	NA	NA	NA	NA	NA	NA	NA	NA	NA	NA	NA	NA	NA	NA	NA	NA	NA	NA	NA	NA	NA	NA	NA	NA	NA	NA	NA	NA	NA	NA	NA	NA	NA	NA	NA	NA	NA	NA	NA	NA	NA	NA	NA	NA	NA	-0.445951	0.17491	0.486458	0.624709	0.0904741	0.443366	1.1488	0.00882048	0.114838	NA	NA	NA	NA	NA	NA	NA	NA	NA	NA	NA	NA	NA	NA	NA	NA	NA	NA	NA	NA	NA	NA	NA	NA	NA	NA	NA	NA	NA	NA	NA	NA	NA	NA	NA	NA	NA	NA	NA	NA	NA	NA	NA	NA	NA	NA	NA	NA	NA	NA	NA	NA	NA	NA
PRPF4B	23 32	>giNA89276756NArefNANP_003904.3NA serine/threonine-protein kinase PRP4 homolog [Homo sapiens]	_pSINEENGEVpSEDQSQNK_		NA	NA	NA	NA	NA	NA	NA	NA	NA	NA	NA	NA	NA	NA	NA	NA	NA	NA	NA	NA	NA	NA	NA	NA	NA	NA	NA	0.41298	0.49539	0.42806	NA	NA	NA	NA	NA	NA	NA	NA	NA	NA	NA	NA	NA	NA	NA	NA	NA	NA	57.633	NA	NA	NA	NA	NA	NA	NA	NA	NA	NA	NA	NA	NA	NA	NA	NA	NA	NA	NA	NA	NA	NA	NA	NA	NA	NA	NA	NA	NA	NA	NA	NA	NA	NA	NA	NA	NA	NA	NA	0.816723	0.0334846	0.198219	-6.41292	1.2956e-22	5.9163e-20	-3.0449	1.04609e-06	6.30324e-05	NA	NA	NA	NA	NA	NA	NA	NA	NA	NA	NA	NA	NA	NA	NA	NA	NA	NA	NA	NA	NA	NA	NA	NA	NA	NA	NA	NA	NA	NA	NA	NA	NA	NA	NA	NA	NA	NA	NA	NA	NA	NA	NA	NA	NA	NA	NA	NA	NA	NA	NA	NA	NA	NA	NA	NA	NA	NA	NA	NA	NA	NA	NA	NA	NA	NA	NA	NA	NA	NA	NA	NA
PRPF4B	20 23 32	>giNA89276756NArefNANP_003904.3NA serine/threonine-protein kinase PRP4 homolog [Homo sapiens]	_EQPEMEDANpSEKpSINEENGEVpSEDQSQNK_		NA	NA	NA	NA	NA	NA	NA	NA	NA	NA	NA	NA	1.0864	1.4206	1.2705	NA	NA	NA	1.1521	1.2113	1.3241	NA	NA	NA	NA	NA	NA	NA	NA	NA	1.0397	1.1078	1.2243	NA	NA	NA	NA	NA	NA	NA	NA	NA	NA	97.254	NA	121.47	NA	NA	NA	154	NA	NA	NA	NA	NA	NA	NA	NA	NA	NA	NA	NA	NA	NA	NA	NA	NA	NA	NA	NA	-0.179531	0.259709	0.499688	-0.445951	0.189999	0.499638	-0.409949	0.199894	0.497173	NA	NA	NA	NA	NA	NA	NA	NA	NA	NA	NA	NA	NA	NA	NA	NA	NA	NA	NA	NA	NA	NA	NA	NA	NA	NA	NA	NA	NA	NA	NA	NA	NA	NA	NA	NA	NA	NA	NA	NA	NA	NA	NA	NA	NA	NA	NA	NA	NA	NA	NA	NA	NA	NA	NA	NA	NA	NA	NA	NA	NA	NA	NA	NA	NA	NA	NA	NA	NA	NA	NA	NA	NA	NA	NA	NA	NA	NA	NA	NA	NA	NA	NA	NA	NA	NA	NA	NA	NA	NA
PRPF4B	87 93	>giNA89276756NArefNANP_003904.3NA serine/threonine-protein kinase PRP4 homolog [Homo sapiens]	_EIIDApSDKEGMpSPAK_		NA	NA	NA	NA	NA	NA	1.6298	1.3655	1.1291	0.88234	0.67094	0.92348	1.2446	0.83284	1.3784	1.2128	0.46824	0.64537	1.0695	1.3844	1.0801	NA	NA	NA	NA	NA	NA	0.86918	0.80945	0.58683	NA	NA	NA	NA	NA	NA	0.95488	0.84591	0.91359	NA	NA	164.88	153.23	210.11	158.99	75.391	NA	NA	69.801	NA	NA	133.62	NA	NA	NA	NA	NA	NA	NA	NA	NA	NA	NA	NA	NA	NA	NA	NA	NA	NA	NA	NA	NA	NA	NA	NA	NA	NA	NA	NA	NA	NA	NA	NA	NA	NA	NA	NA	NA	NA	NA	NA	NA	NA	NA	NA	NA	NA	NA	NA	NA	NA	NA	NA	NA	NA	NA	NA	NA	NA	NA	NA	NA	NA	NA	NA	NA	NA	NA	NA	NA	NA	NA	NA	NA	NA	NA	NA	NA	NA	NA	NA	NA	NA	NA	NA	NA	NA	NA	NA	NA	NA	-0.0575868	0.389922	0.489825	0.496718	0.127337	0.48154	-0.0868138	0.462757	0.491602	NA	NA	NA	NA	NA	NA	NA	NA	NA	NA	NA	NA	NA	NA	NA	NA	NA	NA
PRPF4B	32	>giNA89276756NArefNANP_003904.3NA serine/threonine-protein kinase PRP4 homolog [Homo sapiens]	_SINEENGEVpSEDQSQNK_		1.0778	1.1656	1.2361	NA	NA	NA	1.863	1.9414	1.1447	0.78159	1.0954	1.4003	1.1061	1.2403	1.0908	1.3977	1.7794	1.3974	0.70478	1.1533	0.79682	0.79813	0.6613	0.78392	NA	NA	NA	1.7596	0.57402	0.41047	0.75702	0.90882	1.3247	NA	NA	NA	1.1807	0.64967	0.46019	301	NA	335.1	274.84	316.2	296.37	251.23	9164	NA	304.25	283.37	NA	295.35	NA	NA	NA	NA	NA	NA	NA	NA	NA	NA	NA	NA	NA	NA	NA	NA	NA	NA	NA	NA	NA	NA	NA	NA	NA	NA	NA	NA	NA	NA	NA	NA	NA	NA	NA	NA	0.23352	0.323321	0.499659	0.379954	0.180223	0.49834	0.258459	0.188456	0.499861	NA	NA	NA	NA	NA	NA	NA	NA	NA	NA	NA	NA	NA	NA	NA	NA	NA	NA	NA	NA	NA	NA	NA	NA	NA	NA	NA	NA	NA	NA	NA	NA	NA	NA	NA	NA	NA	NA	NA	NA	NA	NA	NA	NA	NA	NA	NA	NA	NA	NA	NA	NA	NA	NA	NA	NA	NA	NA	NA	NA	NA	NA	NA	0.18053	0.348146	0.499936	-1.38858	0.0616815	0.363419	0.047678	0.491216	0.499899
PRPF6	549	>giNA40807485NArefNANP_036601.2NA pre-mRNA-processing factor 6 [Homo sapiens]	_HTWMEDADpSCVAHNALECAR_		NA	NA	NA	NA	NA	NA	NA	NA	NA	NA	NA	NA	NA	NA	NA	NA	NA	NA	NA	NA	NA	NA	NA	NA	NA	NA	NA	NA	NA	NA	NQ	NQ	NQ	NA	NA	NA	NA	NA	NA	NA	NA	NA	NA	NA	NA	NA	NA	NA	NA	NQ	NA	NA	NA	NA	NA	NA	NA	NA	NA	NA	NA	NA	NA	NA	NA	NA	NA	NA	NA	NA	NA	NA	NA	NA	NA	NA	NA	NA	NA	NA	NA	NA	NA	NA	NA	NA	NA	NA	NA	NA	NA	NA	NA	NA	NA	NA	NA	NA	NA	NA	NA	NA	NA	NA	NA	NA	NA	NA	NA	NA	NA	NA	NA	NA	NA	NA	NA	NA	NA	NA	NA	NA	NA	NA	NA	NA	NA	NA	NA	NA	NA	NA	NA	-0.568923	0.334157	0.499955	0.79427	0.0963619	0.421219	0.13014	0.4021	0.498915	NA	NA	NA	NA	NA	NA	NA	NA	NA	NA	NA	NA	NA	NA	NA	NA	NA	NA	NA	NA	NA	NA	NA	NA	NA	NA	NA
PRPF6	180 185	>giNA40807485NArefNANP_036601.2NA pre-mRNA-processing factor 6 [Homo sapiens]	_LpTPVPDpSFFAK_		NA	NA	NA	NA	NA	NA	NA	NA	NA	NA	NA	NA	NA	NA	NA	NA	NA	NA	NA	NA	NA	1.042	0.68904	0.59882	NA	NA	NA	NA	NA	NA	NA	NA	NA	NA	NA	NA	NA	NA	NA	NA	NA	NA	NA	NA	NA	NA	11971	NA	NA	NA	NA	NA	0.242328	0.458247	0.49986	0.258338	0.342763	0.497639	0.182692	0.244997	0.499989	0.135272	0.316577	0.489124	0.188021	0.254351	0.49926	-0.0189511	0.474173	0.499889	-0.242465	0.205606	0.499688	-0.112974	0.382077	0.499638	0.111699	0.392022	0.497173	-0.0790208	0.385998	0.49977	0.260507	0.328679	0.499631	0.324926	0.178122	0.499895	0.321697	0.252677	0.499659	0.56472	0.0950867	0.424353	0.0820213	0.351006	0.499861	0.240253	0.32094	0.4978	0.0908534	0.454785	0.495831	-0.0651439	0.481283	0.494985	-0.804426	0.0482196	0.39383	-0.866436	0.185088	0.488029	0.397146	0.165751	0.490296	-0.693038	0.0438393	0.416483	-1.4831	0.011322	0.138037	-1.05835	0.104489	0.454126	NA	NA	NA	NA	NA	NA	NA	NA	NA	-0.278129	0.446587	0.499955	-0.344117	0.363836	0.499316	0.0926134	0.431044	0.498915	-0.414518	0.171953	0.489324	0.615228	0.0782376	0.430271	1.09478	0.0152632	0.197178	-0.0286606	0.404976	0.499564	-0.00316297	0.416545	0.499942	0.110497	0.453742	0.499888	NA	NA	NA	NA	NA	NA	NA	NA	NA
PRPF6	143	>giNA40807485NArefNANP_036601.2NA pre-mRNA-processing factor 6 [Homo sapiens]	_IQQQFpSDLKR_		NA	NA	NA	NA	NA	NA	2.2861	0.48991	0.22038	NA	NA	NA	7.6439	0.36951	0.093028	NA	NA	NA	NA	NA	NA	1.3821	0.78012	0.56446	NA	NA	NA	NA	NA	NA	NA	NA	NA	5.7768	6.3435	1.1223	NA	NA	NA	NA	NA	83.801	NA	123.33	NA	NA	12560	NA	NA	NA	112.32	NA	NA	NA	NA	NA	NA	NA	NA	NA	NA	NA	NA	NA	NA	NA	NA	NA	NA	NA	NA	NA	NA	NA	NA	NA	NA	NA	NA	NA	NA	NA	NA	NA	NA	NA	NA	NA	NA	NA	NA	NA	NA	NA	NA	NA	NA	NA	NA	NA	NA	NA	NA	NA	NA	NA	-0.92418	0.0283656	0.313972	-1.19063	0.0978327	0.453807	0.131853	0.31694	0.490296	-1.30112	0.000299036	0.0155498	-1.94347	0.000269754	0.00594958	-0.310683	0.116353	0.466209	NA	NA	NA	NA	NA	NA	NA	NA	NA	NA	NA	NA	NA	NA	NA	NA	NA	NA	NA	NA	NA	NA	NA	NA	NA	NA	NA	NA	NA	NA	NA	NA	NA	NA	NA	NA	-0.337047	0.377026	0.499936	-0.0996954	0.4484	0.497448	0.0997665	0.471409	0.499899
PRPF8	2094	>giNA91208426NArefNANP_006436.3NA pre-mRNA-processing-splicing factor 8 [Homo sapiens]	_TNHIYVSpSDDIK_		NA	NA	NA	NA	NA	NA	NA	NA	NA	NA	NA	NA	NA	NA	NA	NA	NA	NA	NA	NA	NA	NA	NA	NA	NA	NA	NA	NA	NA	NA	NA	NA	NA	NA	NA	NA	NA	NA	NA	NA	NA	NA	NA	NA	NA	NA	NA	NA	NA	NA	NA	NA	-1.28174	0.00756489	0.101375	-0.722706	0.195881	0.497639	1.01336	0.00514637	0.0684857	-1.18984	0.00214775	0.04748	-2.35218	6.56959e-05	0.00209541	-0.833619	0.0586076	0.331868	-0.440381	0.0837883	0.397173	-0.778531	0.0728241	0.362269	0.207518	0.281958	0.497173	-1.17231	0.0112371	0.107634	0.76757	0.113863	0.450514	0.654436	0.057121	0.385358	NA	NA	NA	NA	NA	NA	NA	NA	NA	-0.206529	0.227664	0.4978	-0.399902	0.210497	0.490951	0.188274	0.266617	0.485286	-0.694415	0.075057	0.451556	-1.34835	0.0684345	0.405959	0.295135	0.217453	0.490296	NA	NA	NA	NA	NA	NA	NA	NA	NA	NA	NA	NA	NA	NA	NA	NA	NA	NA	-0.290215	0.441757	0.499955	0.509645	0.196568	0.499316	0.786931	0.0609902	0.330929	-0.493621	0.136915	0.489324	0.989866	0.010846	0.144502	1.22151	0.00807297	0.129455	1.21903	0.0165092	0.187955	1.2181	0.114534	0.448332	0.412619	0.233747	0.499888	-0.934483	0.140514	0.492791	-1.76758	0.0252472	0.226499	0.217479	0.38723	0.499899
PRPF8	2001 2003	>giNA91208426NArefNANP_006436.3NA pre-mRNA-processing-splicing factor 8 [Homo sapiens]	_NNVNVApSLpTQSEIR_		1.295	1.387	1.0488	NA	NA	NA	NA	NA	NA	NA	NA	NA	NA	NA	NA	NA	NA	NA	NA	NA	NA	NA	NA	NA	NA	NA	NA	NA	NA	NA	NA	NA	NA	NA	NA	NA	NA	NA	NA	40.835	NA	NA	NA	NA	NA	NA	NA	NA	NA	NA	NA	NA	NA	NA	NA	NA	NA	NA	NA	NA	NA	-0.13584	0.376843	0.489124	-0.643315	0.171073	0.49926	-0.295004	0.308405	0.499889	NA	NA	NA	NA	NA	NA	NA	NA	NA	NA	NA	NA	NA	NA	NA	NA	NA	NA	NA	NA	NA	NA	NA	NA	NA	NA	NA	NA	NA	NA	NA	NA	NA	NA	NA	NA	0.273576	0.266547	0.486458	-0.120718	0.489139	0.499758	-0.328381	0.394841	0.496522	NA	NA	NA	NA	NA	NA	NA	NA	NA	NA	NA	NA	NA	NA	NA	NA	NA	NA	NA	NA	NA	NA	NA	NA	NA	NA	NA	NA	NA	NA	NA	NA	NA	NA	NA	NA	NA	NA	NA	NA	NA	NA	NA	NA	NA	NA	NA	NA	NA	NA	NA	NA	NA	NA
PRPF8	1221	>giNA91208426NArefNANP_006436.3NA pre-mRNA-processing-splicing factor 8 [Homo sapiens]	_DGVWNLQNEVpTK_		NA	NA	NA	NA	NA	NA	NA	NA	NA	NA	NA	NA	NA	NA	NA	NA	NA	NA	NA	NA	NA	NA	NA	NA	NA	NA	NA	NA	NA	0.27496	NA	NA	NA	NA	NA	NA	NA	NA	NA	NA	NA	NA	NA	NA	NA	NA	NA	NA	NA	NA	NA	NA	-0.377838	0.180863	0.49986	0.971957	0.0550945	0.311328	1.42202	0.000242835	0.00651322	-0.0852059	0.423998	0.489124	0.624803	0.0405788	0.283284	0.544584	0.0512004	0.306438	-0.0723007	0.366261	0.499688	0.708585	0.129205	0.465458	0.667302	0.0211334	0.170061	NA	NA	NA	NA	NA	NA	NA	NA	NA	NA	NA	NA	NA	NA	NA	NA	NA	NA	-0.627605	0.0323209	0.269604	0.138028	0.405434	0.491461	0.692695	0.022546	0.202063	NA	NA	NA	NA	NA	NA	NA	NA	NA	-0.116035	0.471612	0.495216	-0.0585781	0.0386356	0.307151	0.16954	0.00121588	0.0232768	NA	NA	NA	NA	NA	NA	NA	NA	NA	NA	NA	NA	NA	NA	NA	NA	NA	NA	NA	NA	NA	NA	NA	NA	NA	NA	NA	NA	NA	NA	NA	NA	NA	NA	NA	NA	-2.90714	0.000157284	0.00732547	-1.40019	0.06015	0.358033	0.0565835	0.497335	0.499899
PRPF8	618	>giNA91208426NArefNANP_006436.3NA pre-mRNA-processing-splicing factor 8 [Homo sapiens]	_FNpTGPVGK_		NA	NA	NA	NA	NA	NA	NA	NA	NA	NA	NA	NA	0.74349	0.4513	1.0321	NA	NA	NA	NA	NA	NA	NA	NA	NA	NA	NA	NA	NA	NA	NA	NA	NA	NA	NA	NA	NA	NA	NA	NA	NA	NA	NA	NA	89.522	NA	NA	NA	NA	NA	NA	NA	NA	NA	NA	NA	NA	NA	NA	NA	NA	NA	-0.0600513	0.447882	0.491265	-1.42043	0.0120084	0.129171	-0.869412	0.0507711	0.304436	NA	NA	NA	NA	NA	NA	NA	NA	NA	NA	NA	NA	NA	NA	NA	NA	NA	NA	NA	NA	NA	NA	NA	NA	NA	NA	NA	NA	NA	NA	NA	NA	NA	NA	NA	NA	NA	NA	NA	NA	NA	NA	NA	NA	NA	NA	NA	NA	NA	NA	NA	NA	NA	NA	NA	NA	NA	NA	NA	NA	NA	NA	NA	NA	NA	NA	NA	NA	NA	NA	NA	NA	NA	NA	NA	NA	NA	NA	NA	NA	NA	NA	NA	NA	NA	NA	NA	NA	NA	NA	NA	NA	NA	NA	NA	NA	NA	NA	NA
PRPF8	2001	>giNA91208426NArefNANP_006436.3NA pre-mRNA-processing-splicing factor 8 [Homo sapiens]	_NNVNVApSLTQSEIR_		NA	NA	NA	NA	NA	NA	NA	NA	NA	NA	NA	NA	NA	NA	NA	NA	NA	NA	NA	NA	NA	NA	NA	NA	NA	NA	NA	NA	NA	NA	NA	NA	NA	NA	NA	NA	NQ	NQ	NQ	NA	NA	NA	NA	NA	NA	NA	NA	NA	NA	NA	NA	NQ	NA	NA	NA	NA	NA	NA	NA	NA	NA	-0.0533889	0.454244	0.49153	-0.166843	0.440927	0.49926	-0.246875	0.342701	0.499889	NA	NA	NA	NA	NA	NA	NA	NA	NA	NA	NA	NA	NA	NA	NA	NA	NA	NA	0.131853	0.413323	0.499659	0.215119	0.287182	0.49834	0.168514	0.264936	0.499861	NA	NA	NA	NA	NA	NA	NA	NA	NA	0.120883	0.399155	0.486458	0.146525	0.309561	0.488029	0.160275	0.298304	0.490296	NA	NA	NA	NA	NA	NA	NA	NA	NA	NA	NA	NA	NA	NA	NA	NA	NA	NA	NA	NA	NA	NA	NA	NA	NA	NA	NA	0.305562	0.333008	0.489324	-0.466616	0.169005	0.48154	-0.29396	0.317172	0.48502	NA	NA	NA	NA	NA	NA	NA	NA	NA	NA	NA	NA	NA	NA	NA	NA	NA	NA
PRPF8	2093	>giNA91208426NArefNANP_006436.3NA pre-mRNA-processing-splicing factor 8 [Homo sapiens]	_TNHIYVpSSDDIK_		NA	NA	NA	NA	NA	NA	NA	NA	NA	NA	NA	NA	NA	NA	NA	NA	NA	NA	NA	NA	NA	NA	NA	NA	NA	NA	NA	NA	NA	NA	0.86422	1.0743	0.97484	NA	NA	NA	NA	NA	NA	NA	NA	NA	NA	NA	NA	NA	NA	NA	NA	85.554	NA	NA	-0.267097	0.233857	0.49986	0.280006	0.329555	0.497639	0.151209	0.267881	0.499989	-0.0222585	0.484097	0.495832	-0.508999	0.23452	0.49926	-0.252329	0.338741	0.499889	-0.22053	0.22366	0.499688	-0.620379	0.118879	0.450855	-0.29917	0.265146	0.497173	0.0423642	0.472676	0.49977	0.264837	0.326328	0.499631	-0.0477857	0.428748	0.499895	-1.16929	0.000500567	0.00694714	-0.290392	0.355273	0.49834	-0.241151	0.382559	0.499861	0.231187	0.330356	0.4978	-0.262209	0.288609	0.490951	-0.267097	0.339266	0.485286	0.578311	0.0873538	0.470249	-0.502975	0.326318	0.488029	0.268434	0.232383	0.490296	-0.294456	0.281878	0.464634	-1.20653	0.0582144	0.375791	-0.893598	0.217247	0.499367	NA	NA	NA	NA	NA	NA	NA	NA	NA	NA	NA	NA	NA	NA	NA	NA	NA	NA	0.209765	0.405938	0.491081	0.3667	0.202107	0.48154	0.440314	0.181057	0.48502	NA	NA	NA	NA	NA	NA	NA	NA	NA	-0.762265	0.195563	0.499936	-0.318542	0.35595	0.497448	-0.229924	0.308484	0.499899
PRPF8	2001 2003 2005	>giNA91208426NArefNANP_006436.3NA pre-mRNA-processing-splicing factor 8 [Homo sapiens]	_NNVNVApSLpTQpSEIR_		NA	NA	NA	NA	NA	NA	3.1159	2.669	0.99875	NA	NA	NA	NA	NA	NA	NA	NA	NA	NA	NA	NA	NA	NA	NA	NA	NA	NA	NA	NA	NA	NA	NA	NA	NA	NA	NA	NA	NA	NA	NA	NA	30.776	NA	NA	NA	NA	NA	NA	NA	NA	NA	NA	0.18409	0.489904	0.49986	-0.112849	0.440627	0.497639	0.0542233	0.344484	0.499989	0.0640551	0.406634	0.489124	0.107956	0.321929	0.49926	0.0690147	0.378422	0.499889	0.067501	0.486284	0.499688	0.162983	0.428741	0.499638	0.238909	0.249427	0.497173	NA	NA	NA	NA	NA	NA	NA	NA	NA	-0.536775	0.0584816	0.291051	-0.953327	0.0833463	0.402129	-0.243113	0.381372	0.499861	0.15056	0.418214	0.4978	-0.295022	0.268825	0.490951	-0.122413	0.439926	0.490137	-0.161637	0.360172	0.486458	-0.259219	0.440002	0.499758	0.190931	0.278782	0.490296	-0.174426	0.406394	0.48489	-0.606057	0.488184	0.499792	-1.15043	0.064033	0.376246	NA	NA	NA	NA	NA	NA	NA	NA	NA	-1.30034	0.121327	0.466225	-0.379695	0.349032	0.499316	-1.01753	0.104131	0.430092	-0.282456	0.242055	0.489324	-0.268591	0.287427	0.48154	0.167743	0.348278	0.48502	NA	NA	NA	NA	NA	NA	NA	NA	NA	-0.348739	0.371355	0.499936	-0.529427	0.274191	0.497448	0.321235	0.317074	0.499899
PRPS1	166	>giNA4506127NArefNANP_002755.1NA ribose-phosphate pyrophosphokinase 1 [Homo sapiens]	_NCpTIVSPDAGGAK_		NA	NA	NA	1.012	0.99028	1.1073	NA	NA	NA	NA	NA	NA	NA	NA	NA	NA	NA	NA	NA	NA	NA	NA	NA	NA	NA	NA	NA	NA	NA	NA	NA	NA	NA	NA	NA	NA	NA	NA	NA	NA	20.886	NA	NA	NA	NA	NA	NA	NA	NA	NA	NA	NA	0.270589	0.442968	0.49986	-0.160121	0.419104	0.497639	-0.0495465	0.434095	0.499989	0.0846086	0.379883	0.489124	-0.138569	0.459748	0.49926	-0.0519674	0.492308	0.499889	-0.152677	0.28485	0.499688	-0.114238	0.38124	0.499638	0.201759	0.28814	0.497173	NA	NA	NA	NA	NA	NA	NA	NA	NA	-0.366801	0.134634	0.467709	-1.16052	0.0446467	0.290183	0.215616	0.223045	0.499861	0.320658	0.242934	0.4978	0.231678	0.312459	0.490951	-0.00163117	0.458879	0.493319	-0.20219	0.329863	0.486458	-0.404821	0.370833	0.490432	0.180912	0.285093	0.490296	0.42825	0.0609815	0.463361	-0.75733	0.338095	0.499792	-0.947473	0.174431	0.499367	NA	NA	NA	NA	NA	NA	NA	NA	NA	NA	NA	NA	NA	NA	NA	NA	NA	NA	-0.140412	0.33204	0.489324	-0.331264	0.24616	0.48154	-0.173759	0.399794	0.48502	NA	NA	NA	NA	NA	NA	NA	NA	NA	-0.586059	0.263682	0.499936	-0.446738	0.305146	0.497448	0.395831	0.270259	0.499899
PRPS1L1	11	>giNA28557709NArefNANP_787082.1NA ribose-phosphate pyrophosphokinase 3 [Homo sapiens]	_IFSGSpSHQDLSQK_		NA	NA	NA	NA	NA	NA	NA	NA	NA	NA	NA	NA	NA	NA	NA	NA	NA	NA	NA	NA	NA	NA	NA	NA	NA	NA	NA	NA	NA	NA	NA	NA	NA	NA	NA	NA	NA	NA	NA	NA	NA	NA	NA	NA	NA	NA	NA	NA	NA	NA	NA	NA	NA	NA	NA	NA	NA	NA	NA	NA	NA	0.0867838	0.377082	0.489124	0.917623	0.00675274	0.0867055	0.882839	0.00501463	0.0648469	-0.530572	0.0510833	0.317712	0.665757	0.14559	0.484107	0.925088	0.00221354	0.030895	NA	NA	NA	NA	NA	NA	NA	NA	NA	NA	NA	NA	NA	NA	NA	NA	NA	NA	NA	NA	NA	NA	NA	NA	NA	NA	NA	NA	NA	NA	NA	NA	NA	NA	NA	NA	NA	NA	NA	NA	NA	NA	NA	NA	NA	NA	NA	NA	NA	NA	NA	NA	NA	NA	NA	NA	NA	NA	NA	NA	NA	NA	NA	NA	NA	NA	NA	NA	NA	NA	NA	NA	NA	NA	NA	NA	NA	NA	NA	NA	NA	NA	NA	NA	NA	NA	NA	NA	NA	NA
PRPSAP1	244	>giNA194018537NArefNANP_002757.2NA phosphoribosyl pyrophosphate synthase-associated protein 1 [Homo sapiens]	_LGLAVIHGEAQCTELDM(ox)DDGRHpSPPM(ox)VK_		NA	NA	NA	NA	NA	NA	NA	NA	NA	NA	NA	NA	NA	NA	NA	NA	NA	NA	1.3102	1.616	1.3229	NA	NA	NA	NA	NA	NA	NA	NA	NA	NA	NA	NA	NA	NA	NA	NA	NA	NA	NA	NA	NA	NA	NA	NA	113.46	NA	NA	NA	NA	NA	NA	0.211511	0.474978	0.49986	0.227741	0.361741	0.497639	0.367371	0.134083	0.471985	0.11703	0.338873	0.489124	0.138814	0.295	0.49926	-0.2567	0.335581	0.499889	-0.124393	0.312523	0.499688	-0.483622	0.17277	0.499638	-0.260618	0.290154	0.497173	0.165301	0.458586	0.49977	0.0795658	0.43195	0.499631	0.151729	0.281873	0.499895	-0.0265283	0.429335	0.499659	-0.511773	0.239162	0.49834	-0.118022	0.458768	0.499861	NA	NA	NA	NA	NA	NA	NA	NA	NA	-0.251865	0.294222	0.486458	0.352307	0.195197	0.488029	0.784839	0.0451128	0.328701	-0.045625	0.446326	0.492147	-0.303027	0.168302	0.499792	-0.365834	0.162977	0.499367	NA	NA	NA	NA	NA	NA	NA	NA	NA	NA	NA	NA	NA	NA	NA	NA	NA	NA	-0.361268	0.198505	0.489324	0.195348	0.33279	0.48154	0.344488	0.233292	0.48502	NA	NA	NA	NA	NA	NA	NA	NA	NA	NA	NA	NA	NA	NA	NA	NA	NA	NA
PRPSAP2	227	>giNA4506133NArefNANP_002758.1NA phosphoribosyl pyrophosphate synthase-associated protein 2 [Homo sapiens]	_LGIAVIHGEAQDAESDLVDGRHpSPPMVR_		NA	NA	NA	NA	NA	NA	NA	NA	NA	NA	NA	NA	NA	NA	NA	NA	NA	NA	NA	NA	NA	NA	NA	NA	NA	NA	NA	NA	NA	NA	1.1709	1.1948	1.2457	NA	NA	NA	2.4643	2.0278	0.70726	NA	NA	NA	NA	NA	NA	NA	NA	NA	NA	92.391	NA	131.14	NA	NA	NA	NA	NA	NA	NA	NA	NA	0.194844	0.248585	0.489124	-1.36848	0.0150231	0.150254	-0.896899	0.0453389	0.287681	NA	NA	NA	NA	NA	NA	NA	NA	NA	NA	NA	NA	NA	NA	NA	NA	NA	NA	NA	NA	NA	NA	NA	NA	NA	NA	NA	NA	NA	NA	NA	NA	NA	NA	NA	NA	NA	NA	NA	NA	NA	NA	NA	NA	NA	NA	NA	NA	NA	NA	NA	NA	NA	NA	NA	NA	NA	NA	NA	NA	NA	NA	NA	NA	NA	NA	NA	NA	NA	NA	NA	NA	NA	NA	NA	NA	NA	NA	NA	NA	NA	NA	NA	NA	NA	NA	NA	NA	NA	NA	NA	NA	NA	NA	NA	NA	NA	NA	NA
PRPSAP2	227	>giNA4506133NArefNANP_002758.1NA phosphoribosyl pyrophosphate synthase-associated protein 2 [Homo sapiens]	_HpSPPMVR_		0.46058	0.97376	2.1875	NA	NA	NA	NA	NA	NA	0.85351	1.5152	1.8246	NA	NA	NA	NA	NA	NA	NA	NA	NA	NA	NA	NA	NA	NA	NA	NA	NA	NA	NA	NA	NA	NA	NA	NA	NA	NA	NA	85.814	NA	NA	74.387	NA	NA	NA	NA	NA	NA	NA	NA	NA	NA	NA	NA	NA	NA	NA	NA	NA	NA	0.496922	0.0444221	0.312044	0.563256	0.0557618	0.334415	0.0992279	0.346893	0.499889	0.12075	0.447239	0.499688	-0.0363927	0.433635	0.499638	-0.19019	0.338483	0.497173	0.0518593	0.479567	0.49977	0.357608	0.277725	0.499631	0.322044	0.179623	0.499895	NA	NA	NA	NA	NA	NA	NA	NA	NA	NA	NA	NA	NA	NA	NA	NA	NA	NA	NA	NA	NA	NA	NA	NA	NA	NA	NA	NA	NA	NA	NA	NA	NA	NA	NA	NA	NA	NA	NA	NA	NA	NA	NA	NA	NA	NA	NA	NA	NA	NA	NA	NA	NA	NA	NA	NA	NA	NA	NA	NA	NA	NA	NA	NA	NA	NA	NA	NA	NA	NA	NA	NA	-0.216703	0.436731	0.499936	-0.0470403	0.471278	0.49756	0.40414	0.265266	0.499899
PRPSAP2	144	>giNA4506133NArefNANP_002758.1NA phosphoribosyl pyrophosphate synthase-associated protein 2 [Homo sapiens]	_AGLTHLIpTM(ox)DLHQK_		NA	NA	NA	NA	NA	NA	NA	NA	NA	NA	NA	NA	0.98643	0.83732	0.89134	NA	NA	NA	NA	NA	NA	NA	NA	NA	NA	NA	NA	NA	NA	NA	NA	NA	NA	NA	NA	NA	NA	NA	NA	NA	NA	NA	NA	47.242	NA	NA	NA	NA	NA	NA	NA	NA	NA	NA	NA	NA	NA	NA	NA	NA	NA	NA	NA	NA	NA	NA	NA	NA	NA	NA	NA	NA	NA	NA	NA	NA	NA	NA	NA	NA	NA	NA	NA	NA	NA	NA	NA	NA	NA	NA	NA	NA	NA	NA	NA	NA	NA	NA	NA	NA	NA	NA	NA	NA	NA	NA	NA	NA	NA	NA	NA	NA	NA	NA	NA	NA	NA	NA	NA	NA	NA	NA	NA	NA	NA	NA	NA	NA	NA	NA	NA	NA	NA	NA	NA	NA	NA	NA	NA	NA	NA	NA	-0.19047	0.298811	0.489324	-0.216468	0.324061	0.48154	0.013498	0.462183	0.491602	NA	NA	NA	NA	NA	NA	NA	NA	NA	0.334225	0.270853	0.499936	-0.291415	0.367077	0.497448	-0.419662	0.204133	0.499899
PRPSAP2	219	>giNA4506133NArefNANP_002758.1NA phosphoribosyl pyrophosphate synthase-associated protein 2 [Homo sapiens]	_LGIAVIHGEAQDAEpSDLVDGRHSPPM(ox)VR_		NA	NA	NA	NA	NA	NA	NA	NA	NA	NA	NA	NA	NA	NA	NA	NA	NA	NA	NA	NA	NA	NA	NA	NA	NA	NA	NA	NA	NA	NA	1.1783	1.0746	0.98005	NA	NA	NA	NA	NA	NA	NA	NA	NA	NA	NA	NA	NA	NA	NA	NA	59.762	NA	NA	NA	NA	NA	NA	NA	NA	NA	NA	NA	NA	NA	NA	NA	NA	NA	NA	NA	NA	NA	NA	NA	NA	NA	NA	NA	NA	NA	NA	NA	NA	NA	NA	NA	NA	NA	NA	0.245131	0.313563	0.499659	0.528071	0.109048	0.447184	0.320196	0.144822	0.488839	-0.0610293	0.357158	0.4978	0.152508	0.390546	0.490951	0.118227	0.333111	0.485286	NA	NA	NA	NA	NA	NA	NA	NA	NA	NA	NA	NA	NA	NA	NA	NA	NA	NA	NA	NA	NA	NA	NA	NA	NA	NA	NA	NA	NA	NA	NA	NA	NA	NA	NA	NA	NA	NA	NA	NA	NA	NA	NA	NA	NA	NA	NA	NA	NA	NA	NA	NA	NA	NA	NA	NA	NA	NA	NA	NA	NA	NA	NA
PRPSAP2	227	>giNA4506133NArefNANP_002758.1NA phosphoribosyl pyrophosphate synthase-associated protein 2 [Homo sapiens]	_HpSPPM(ox)VR_		NA	NA	NA	NA	NA	NA	NA	NA	NA	NQ	NQ	NQ	NA	NA	NA	NA	NA	NA	NA	NA	NA	NA	NA	NA	NA	NA	NA	NA	NA	NA	NA	NA	NA	NA	NA	NA	NA	NA	NA	NA	NA	NA	NQ	NA	NA	NA	NA	NA	NA	NA	NA	NA	NA	NA	NA	NA	NA	NA	NA	NA	NA	NA	NA	NA	NA	NA	NA	NA	NA	NA	NA	NA	NA	NA	NA	NA	NA	NA	NA	NA	NA	NA	NA	NA	NA	NA	NA	NA	NA	NA	NA	NA	NA	NA	NA	NA	NA	NA	NA	NA	NA	NA	NA	NA	NA	NA	NA	NA	NA	NA	NA	NA	NA	NA	NA	NA	NA	NA	NA	NA	NA	NA	NA	NA	NA	NA	NA	NA	NA	NA	NA	NA	NA	NA	NA	NA	NA	NA	NA	NA	NA	NA	NA	NA	NA	NA	NA	NA	NA	NA	NA	NA	NA	NA	NA	NA	NA	NA	NA	NA	NA	NA	NA	NA	NA	NA	NA	NA	NA
PRPSAP2	227	>giNA4506133NArefNANP_002758.1NA phosphoribosyl pyrophosphate synthase-associated protein 2 [Homo sapiens]	_LGIAVIHGEAQDAESDLVDGRHpSPPM(ox)VR_		NA	NA	NA	NA	NA	NA	NA	NA	NA	NA	NA	NA	NA	NA	NA	NA	NA	NA	NA	NA	NA	NA	NA	NA	NA	NA	NA	NA	NA	NA	NA	NA	NA	NA	NA	NA	1.2582	1.1607	0.86149	NA	NA	NA	NA	NA	NA	NA	NA	NA	NA	NA	NA	125.52	NA	NA	NA	NA	NA	NA	NA	NA	NA	NA	NA	NA	NA	NA	NA	NA	NA	NA	NA	NA	NA	NA	NA	NA	NA	NA	NA	NA	NA	NA	NA	NA	NA	NA	NA	NA	0.227371	0.328539	0.499659	0.345623	0.200168	0.49834	0.394624	0.101999	0.444235	NA	NA	NA	NA	NA	NA	NA	NA	NA	NA	NA	NA	NA	NA	NA	NA	NA	NA	NA	NA	NA	NA	NA	NA	NA	NA	NA	NA	NA	NA	NA	NA	NA	NA	NA	NA	NA	NA	NA	NA	NA	NA	NA	NA	NA	NA	NA	NA	NA	NA	NA	NA	NA	NA	NA	NA	NA	NA	NA	NA	NA	NA	NA	NA	NA	NA	NA	NA	NA	NA	NA	NA
PRPSAP2	140	>giNA4506133NArefNANP_002758.1NA phosphoribosyl pyrophosphate synthase-associated protein 2 [Homo sapiens]	_AGLpTHLITM(ox)DLHQK_		NA	NA	NA	NA	NA	NA	NA	NA	NA	NA	NA	NA	0.90365	0.75854	0.87092	NA	NA	NA	NA	NA	NA	NA	NA	NA	NA	NA	NA	NA	NA	NA	NA	NA	NA	NA	NA	NA	NA	NA	NA	NA	NA	NA	NA	66.002	NA	NA	NA	NA	NA	NA	NA	NA	NA	NA	NA	NA	NA	NA	NA	NA	NA	NA	NA	NA	NA	NA	NA	NA	NA	NA	0.544584	0.180183	0.499688	0.11703	0.460363	0.499638	-0.363401	0.226057	0.497173	NA	NA	NA	NA	NA	NA	NA	NA	NA	NA	NA	NA	NA	NA	NA	NA	NA	NA	NA	NA	NA	NA	NA	NA	NA	NA	NA	NA	NA	NA	NA	NA	NA	NA	NA	NA	NA	NA	NA	NA	NA	NA	NA	NA	NA	NA	NA	NA	NA	NA	NA	NA	NA	NA	NA	NA	NA	NA	NA	NA	NA	NA	NA	NA	NA	NA	NA	NA	NA	NA	NA	NA	NA	NA	NA	NA	NA	NA	NA	NA	NA	NA	NA	NA	NA	NA	NA	NA	NA	NA
PRR11	353	>giNA88703045NArefNANP_060774.2NA proline-rich protein 11 [Homo sapiens]	_SPTPTLPLSpTSSFDEQN_		NA	NA	NA	NA	NA	NA	NA	NA	NA	NA	NA	NA	NA	NA	NA	NA	NA	NA	NA	NA	NA	NQ	NQ	NQ	NA	NA	NA	0.91351	1.0303	1.1275	NA	NA	NA	NA	NA	NA	NA	NA	NA	NA	NA	NA	NA	NA	NA	NA	NQ	NA	74.934	NA	NA	NA	NA	NA	NA	NA	NA	NA	NA	NA	NA	NA	NA	NA	NA	NA	NA	NA	NA	NA	NA	NA	NA	NA	NA	NA	NA	NA	NA	NA	NA	NA	NA	NA	NA	NA	NA	NA	NA	NA	NA	NA	NA	NA	NA	NA	NA	NA	NA	NA	NA	NA	NA	NA	NA	NA	NA	NA	NA	NA	NA	NA	NA	NA	NA	NA	NA	NA	NA	NA	NA	NA	NA	NA	NA	NA	NA	NA	NA	NA	NA	NA	NA	0.459117	0.126735	0.471659	0.527771	0.188749	0.499316	0.27739	0.294925	0.498915	NA	NA	NA	NA	NA	NA	NA	NA	NA	NA	NA	NA	NA	NA	NA	NA	NA	NA	NA	NA	NA	NA	NA	NA	NA	NA	NA
PRR11	344 346 348 352 353 354	>giNA88703045NArefNANP_060774.2NA proline-rich protein 11 [Homo sapiens]	_pSPpTPpTLPLpSpTpSSFDEQN_		NA	NA	NA	NA	NA	NA	NA	NA	NA	NA	NA	NA	NA	NA	NA	NA	NA	NA	NA	NA	NA	NA	NA	NA	NA	NA	NA	NA	NA	NA	NQ	NQ	NQ	NA	NA	NA	NA	NA	NA	NA	NA	NA	NA	NA	NA	NA	NA	NA	NA	NQ	NA	NA	-0.243779	0.246021	0.49986	0.301588	0.316609	0.497639	0.425352	0.107819	0.442725	NA	NA	NA	NA	NA	NA	NA	NA	NA	-0.222212	0.222245	0.499688	0.077243	0.487954	0.499638	0.404358	0.115177	0.450232	NA	NA	NA	NA	NA	NA	NA	NA	NA	-0.477121	0.0799826	0.354351	0.369941	0.185907	0.49834	0.496104	0.0595698	0.358585	0.153287	0.415147	0.4978	0.151209	0.391875	0.490951	-0.160992	0.412403	0.48862	0.0450235	0.47097	0.493905	0.558953	0.110811	0.460299	0.418136	0.15619	0.490296	0.148218	0.238111	0.464634	-0.11602	0.0573538	0.374351	-0.42744	0.227692	0.499367	NA	NA	NA	NA	NA	NA	NA	NA	NA	0.0281448	0.371528	0.499955	-1.64928	0.0355362	0.271052	-0.188019	0.406217	0.498915	NA	NA	NA	NA	NA	NA	NA	NA	NA	NA	NA	NA	NA	NA	NA	NA	NA	NA	NA	NA	NA	NA	NA	NA	NA	NA	NA
PRR11	348 353 354	>giNA88703045NArefNANP_060774.2NA proline-rich protein 11 [Homo sapiens]	_SPTPpTLPLSpTpSSFDEQN_		NA	NA	NA	NA	NA	NA	NA	NA	NA	NA	NA	NA	NA	NA	NA	NA	NA	NA	NQ	NQ	NQ	NA	NA	NA	NA	NA	NA	NA	NA	NA	NA	NA	NA	NA	NA	NA	NA	NA	NA	NA	NA	NA	NA	NA	NA	NQ	NA	NA	NA	NA	NA	NA	NA	NA	NA	NA	NA	NA	NA	NA	NA	NA	NA	NA	NA	NA	NA	NA	NA	NA	NA	NA	NA	NA	NA	NA	NA	NA	NA	NA	NA	NA	NA	NA	NA	NA	NA	NA	-0.161637	0.292527	0.499659	-0.512596	0.238773	0.49834	-0.256046	0.373581	0.499861	NA	NA	NA	NA	NA	NA	NA	NA	NA	NA	NA	NA	NA	NA	NA	NA	NA	NA	NA	NA	NA	NA	NA	NA	NA	NA	NA	NA	NA	NA	NA	NA	NA	NA	NA	NA	NA	NA	NA	NA	NA	NA	NA	NA	NA	NA	NA	NA	NA	NA	NA	NA	NA	NA	NA	NA	NA	NA	NA	NA	NA	NA	NA	NA	NA	NA	NA	NA	NA	NA	NA	NA
PRR11	344 346 354	>giNA88703045NArefNANP_060774.2NA proline-rich protein 11 [Homo sapiens]	_pSPpTPTLPLSTpSSFDEQN_		NA	NA	NA	NA	NA	NA	NA	NA	NA	NA	NA	NA	NA	NA	NA	NA	NA	NA	NQ	NQ	NQ	NA	NA	NA	NA	NA	NA	NA	NA	NA	NA	NA	NA	NA	NA	NA	NA	NA	NA	NA	NA	NA	NA	NA	NA	NQ	NA	NA	NA	NA	NA	NA	NA	NA	NA	NA	NA	NA	NA	NA	NA	NA	NA	NA	NA	NA	NA	NA	NA	NA	-0.189055	0.251076	0.499688	-0.570379	0.137013	0.476004	-0.415826	0.196726	0.497173	NA	NA	NA	NA	NA	NA	NA	NA	NA	0.236707	0.32063	0.499659	0.088413	0.385763	0.49834	-0.161702	0.431407	0.499861	NA	NA	NA	NA	NA	NA	NA	NA	NA	NA	NA	NA	NA	NA	NA	NA	NA	NA	NA	NA	NA	NA	NA	NA	NA	NA	NA	NA	NA	NA	NA	NA	NA	NA	NA	NA	NA	NA	NA	NA	NA	NA	NA	NA	NA	NA	NA	NA	NA	NA	NA	NA	NA	NA	NA	NA	NA	NA	NA	NA	NA	NA	NA	NA	NA	NA	NA	NA	NA	NA	NA	NA
PRR11	346 353 355	>giNA88703045NArefNANP_060774.2NA proline-rich protein 11 [Homo sapiens]	_SPpTPTLPLSpTSpSFDEQN_		NQ	NQ	NQ	NA	NA	NA	NA	NA	NA	NA	NA	NA	NA	NA	NA	NA	NA	NA	NA	NA	NA	NA	NA	NA	NA	NA	NA	NA	NA	NA	NA	NA	NA	NA	NA	NA	NA	NA	NA	NQ	NA	NA	NA	NA	NA	NA	NA	NA	NA	NA	NA	NA	NA	NA	NA	NA	NA	NA	NA	NA	NA	NA	NA	NA	NA	NA	NA	NA	NA	NA	NA	NA	NA	NA	NA	NA	NA	NA	NA	NA	NA	NA	NA	NA	NA	NA	NA	NA	-0.0974864	0.355202	0.499659	-0.218951	0.396626	0.49834	-0.182033	0.418774	0.499861	NA	NA	NA	NA	NA	NA	NA	NA	NA	NA	NA	NA	NA	NA	NA	NA	NA	NA	NA	NA	NA	NA	NA	NA	NA	NA	NA	NA	NA	NA	NA	NA	NA	NA	NA	NA	NA	NA	NA	NA	NA	NA	NA	NA	NA	NA	NA	NA	NA	NA	NA	NA	NA	NA	NA	NA	NA	NA	NA	NA	NA	NA	NA	NA	NA	NA	NA	NA	NA	NA	NA	NA
PRR11	40	>giNA88703045NArefNANP_060774.2NA proline-rich protein 11 [Homo sapiens]	_LITPPPPPPpSPER_		0.89707	0.93388	0.96852	NA	NA	NA	NQ	NQ	NQ	1.0354	1.038	1.005	0.75692	1.1203	1.2896	1.0722	0.9856	0.85142	1.0743	0.85839	0.81885	NA	NA	NA	NA	NA	NA	NQ	NQ	NQ	NA	NA	NA	NA	NA	NA	0.8366	0.75917	0.91514	136.33	NA	NQ	113.39	165.71	189.8	147.49	NA	NA	NQ	NA	NA	192.16	NA	NA	NA	NA	NA	NA	NA	NA	NA	NA	NA	NA	NA	NA	NA	NA	NA	NA	NA	NA	NA	NA	NA	NA	NA	NA	NA	-0.875857	0.0407562	0.248542	0.169925	0.3793	0.499631	-0.322397	0.432376	0.499895	NA	NA	NA	NA	NA	NA	NA	NA	NA	NA	NA	NA	NA	NA	NA	NA	NA	NA	NA	NA	NA	NA	NA	NA	NA	NA	NA	NA	NA	NA	NA	NA	NA	NA	NA	NA	NA	NA	NA	NA	NA	NA	NA	NA	NA	NA	NA	NA	NA	NA	NA	NA	NA	NA	NA	NA	NA	NA	NA	NA	NA	NA	NA	NA	NA	NA	NA	NA	NA	NA	NA	NA	NA	NA	NA	NA	NA	NA	NA	NA	NA
PRR11	33 40	>giNA88703045NArefNANP_060774.2NA proline-rich protein 11 [Homo sapiens]	_LIpTPPPPPPpSPER_		NA	NA	NA	NA	NA	NA	NA	NA	NA	NA	NA	NA	NA	NA	NA	NA	NA	NA	NA	NA	NA	NA	NA	NA	NA	NA	NA	NA	NA	NA	1.3426	0.53199	0.36801	NA	NA	NA	1.3146	1.3356	0.97496	NA	NA	NA	NA	NA	NA	NA	NA	NA	NA	71.545	NA	150	NA	NA	NA	NA	NA	NA	NA	NA	NA	NA	NA	NA	NA	NA	NA	NA	NA	NA	NA	NA	NA	NA	NA	NA	NA	NA	NA	NA	NA	NA	NA	NA	NA	NA	NA	NA	NA	NA	NA	NA	NA	NA	NA	NA	NA	0.559345	0.0830132	0.432805	-0.281667	0.276794	0.490951	-0.760578	0.0946671	0.436487	-0.303864	0.258942	0.486458	0.33754	0.20244	0.488029	-2.94775	0.000118142	0.00346669	NA	NA	NA	NA	NA	NA	NA	NA	NA	NA	NA	NA	NA	NA	NA	NA	NA	NA	NA	NA	NA	NA	NA	NA	NA	NA	NA	-0.427207	0.165977	0.489324	-0.458902	0.172935	0.48154	0.302056	0.258853	0.48502	NA	NA	NA	NA	NA	NA	NA	NA	NA	NA	NA	NA	NA	NA	NA	NA	NA	NA
PRR11	354	>giNA88703045NArefNANP_060774.2NA proline-rich protein 11 [Homo sapiens]	_SPTPTLPLSTpSSFDEQN_		NA	NA	NA	NA	NA	NA	NA	NA	NA	NA	NA	NA	NA	NA	NA	NA	NA	NA	NQ	NQ	NQ	NA	NA	NA	NA	NA	NA	NA	NA	NA	NA	NA	NA	NA	NA	NA	NA	NA	NA	NA	NA	NA	NA	NA	NA	NQ	NA	NA	NA	NA	NA	NA	-2.1223	6.14843e-05	0.00303985	-2.19529	0.00517836	0.0753335	-0.0755656	0.457311	0.499989	NA	NA	NA	NA	NA	NA	NA	NA	NA	NA	NA	NA	NA	NA	NA	NA	NA	NA	NA	NA	NA	NA	NA	NA	NA	NA	NA	NA	NA	NA	NA	NA	NA	NA	NA	NA	NA	NA	NA	NA	NA	NA	NA	NA	NA	NA	NA	NA	NA	NA	NA	NA	NA	NA	NA	NA	NA	NA	NA	NA	NA	NA	NA	NA	NA	NA	NA	NA	NA	NA	NA	NA	NA	NA	NA	NA	NA	NA	NA	NA	NA	NA	NA	NA	NA	NA	NA	NA	NA	NA	NA	NA	NA	NA	NA	NA	NA	NA	NA	NA	NA	NA	NA	NA	NA	NA	NA	NA
PRR11	352	>giNA88703045NArefNANP_060774.2NA proline-rich protein 11 [Homo sapiens]	_SPTPTLPLpSTSSFDEQN_		NQ	NQ	NQ	NA	NA	NA	NA	NA	NA	NA	NA	NA	NA	NA	NA	NA	NA	NA	NA	NA	NA	NA	NA	NA	NA	NA	NA	NA	NA	NA	NA	NA	NA	NA	NA	NA	NA	NA	NA	NQ	NA	NA	NA	NA	NA	NA	NA	NA	NA	NA	NA	NA	NA	NA	NA	NA	NA	NA	NA	NA	NA	NA	NA	NA	NA	NA	NA	NA	NA	NA	NA	NA	NA	NA	NA	NA	NA	NA	NA	NA	NA	NA	NA	NA	NA	NA	NA	NA	0.092884	0.449378	0.499659	-1.27279	0.0307091	0.234983	-0.903252	0.0887364	0.422213	NA	NA	NA	NA	NA	NA	NA	NA	NA	NA	NA	NA	NA	NA	NA	NA	NA	NA	NA	NA	NA	NA	NA	NA	NA	NA	NA	NA	NA	NA	NA	NA	NA	NA	NA	NA	NA	NA	NA	NA	NA	NA	NA	NA	NA	NA	NA	NA	NA	NA	NA	NA	NA	NA	NA	NA	NA	NA	NA	NA	NA	NA	NA	NA	NA	NA	NA	NA	NA	NA	NA	NA
PRR11	355	>giNA88703045NArefNANP_060774.2NA proline-rich protein 11 [Homo sapiens]	_SPTPTLPLSTSpSFDEQN_		0.86593	0.030772	0.036638	NA	NA	NA	NQ	NQ	NQ	NA	NA	NA	1.1043	0.35383	0.33508	NA	NA	NA	NQ	NQ	NQ	NQ	NQ	NQ	NA	NA	NA	NA	NA	NA	1.4727	1.4222	1.0485	0.82018	0.75225	1.0007	1.2367	1.0566	0.68026	172.79	NA	NQ	NA	184.43	NA	NQ	NQ	NA	NA	166.38	179.76	190.8	NA	NA	NA	NA	NA	NA	NA	NA	NA	NA	NA	NA	NA	NA	NA	NA	NA	NA	NA	NA	NA	NA	NA	NA	NA	NA	NA	NA	NA	NA	NA	NA	NA	NA	NA	NA	NA	NA	NA	NA	NA	NA	NA	NA	NA	NA	NA	NA	NA	NA	NA	NA	NA	NA	NA	NA	NA	NA	NA	NA	NA	NA	NA	NA	NA	NA	NA	NA	NA	NA	NA	NA	NA	NA	NA	NA	NA	NA	NA	NA	NA	NA	NA	NA	NA	NA	NA	NA	NA	NA	NA	NA	NA	NA	NA	NA	NA	NA	NA	NA	NA	NA	NA	NA	NA	NA	NA	NA	NA	NA	NA	NA	NA	NA	NA	NA	NA
PRR12	1308	>giNA153792074NArefNANP_065770.1NA proline-rich protein 12 [Homo sapiens]	_RHPPLYQAGLTPPLpSPPK_		NA	NA	NA	0.95832	0.85846	1.0438	NA	NA	NA	NA	NA	NA	NA	NA	NA	NA	NA	NA	1.4839	2.0532	1.6704	NA	NA	NA	NA	NA	NA	NA	NA	NA	0.92942	1.1785	1.1851	0.82441	0.83515	1.1427	NA	NA	NA	NA	119.19	NA	NA	NA	NA	120	NA	NA	NA	108.5	161.42	NA	NA	NA	NA	NA	NA	NA	NA	NA	NA	NA	NA	NA	NA	NA	NA	NA	NA	NA	NA	NA	NA	NA	NA	NA	NA	NA	NA	NA	NA	NA	NA	NA	NA	NA	NA	NA	NA	NA	NA	NA	NA	NA	NA	NA	NA	NA	NA	NA	NA	NA	NA	NA	NA	NA	NA	NA	NA	NA	NA	NA	NA	NA	NA	NA	NA	NA	NA	NA	NA	NA	NA	NA	NA	NA	NA	NA	NA	NA	NA	NA	NA	NA	NA	NA	NA	NA	NA	NA	NA	NA	-0.0742436	0.378035	0.489324	0.0990932	0.418215	0.48199	-0.00977121	0.479891	0.495804	NA	NA	NA	NA	NA	NA	NA	NA	NA	NA	NA	NA	NA	NA	NA	NA	NA	NA
PRR12	1077	>giNA153792074NArefNANP_065770.1NA proline-rich protein 12 [Homo sapiens]	_TSpSFHLLR_		1.0954	0.30206	0.26865	1.4659	0.3933	0.33062	0.71521	0.59277	0.82485	0.93437	0.22354	0.40712	1.3066	0.7993	0.60576	NA	NA	NA	1.0325	0.30953	0.32047	NA	NA	NA	NA	NA	NA	NA	NA	NA	NA	NA	NA	NA	NA	NA	NA	NA	NA	85.355	106.22	85.259	71.355	96.715	NA	97.941	NA	NA	NA	NA	NA	NA	NA	NA	NA	NA	NA	NA	NA	NA	NA	NA	NA	NA	NA	NA	NA	NA	NA	NA	NA	NA	NA	NA	NA	NA	NA	NA	NA	NA	NA	NA	NA	NA	NA	NA	NA	NA	NA	NA	NA	NA	NA	NA	NA	NA	NA	NA	NA	NA	NA	NA	NA	NA	NA	NA	NA	NA	NA	NA	NA	NA	NA	NA	NA	NA	NA	NA	NA	NA	NA	NA	NA	NA	NA	NA	NA	NA	NA	NA	NA	NA	NA	NA	NA	NA	NA	NA	NA	NA	NA	NA	NA	NA	NA	NA	NA	NA	NA	NA	NA	0.0739573	0.491716	0.499564	-0.356181	0.206975	0.499942	-0.302546	0.167124	0.499888	NA	NA	NA	NA	NA	NA	NA	NA	NA
PRR12	1308	>giNA153792074NArefNANP_065770.1NA proline-rich protein 12 [Homo sapiens]	_HPPLYQAGLTPPLpSPPK_		1.1287	1.3359	1.2443	NA	NA	NA	NA	NA	NA	0.91756	1.2503	1.3016	1.031	0.92307	0.91931	NA	NA	NA	0.79506	1.0152	0.86311	NA	NA	NA	NA	NA	NA	NA	NA	NA	0.63837	1.3836	2.1863	0.83511	0.77914	0.95474	NA	NA	NA	166.48	NA	NA	66.569	86.985	NA	111.04	NA	NA	NA	97.438	217.9	NA	NA	NA	NA	NA	NA	NA	NA	NA	NA	NA	NA	NA	NA	NA	NA	NA	NA	NA	0.168257	0.41282	0.499688	0.0179219	0.470956	0.499638	-0.124975	0.385768	0.497173	NA	NA	NA	NA	NA	NA	NA	NA	NA	-0.74048	0.0169017	0.120214	-0.739709	0.145283	0.487478	-0.164351	0.429756	0.499861	0.106482	0.468366	0.4978	0.0423642	0.495794	0.499582	0.0226164	0.432651	0.489101	-0.0862317	0.418792	0.486806	-0.10324	0.476891	0.499758	0.0889557	0.345956	0.490913	0.134089	0.251332	0.464634	-0.326516	0.188493	0.499792	-0.399597	0.196815	0.499367	NA	NA	NA	NA	NA	NA	NA	NA	NA	NA	NA	NA	NA	NA	NA	NA	NA	NA	-0.242908	0.26572	0.489324	-0.0679691	0.437022	0.484691	0.20364	0.323248	0.48502	NA	NA	NA	NA	NA	NA	NA	NA	NA	NA	NA	NA	NA	NA	NA	NA	NA	NA
PRR12	651	>giNA153792074NArefNANP_065770.1NA proline-rich protein 12 [Homo sapiens]	_TEDEEFLIQHLLQAPpSPPR_		0.95782	1.1331	1.3788	NA	NA	NA	0.85511	1.1055	1.1584	NA	NA	NA	1.0336	1.1519	1.1478	1.1671	0.94935	1.1578	0.59943	1.3795	1.2758	NA	NA	NA	NA	NA	NA	1.1579	1.116	0.95575	0.93832	1.3725	1.5882	NA	NA	NA	1.0065	1.2081	0.97622	117.5	NA	244.46	NA	144.78	118.34	149.64	NA	NA	78.607	129.62	NA	147	NA	NA	NA	NA	NA	NA	NA	NA	NA	NA	NA	NA	NA	NA	NA	NA	NA	NA	NA	NA	NA	NA	NA	NA	NA	NA	NA	NA	NA	NA	NA	NA	NA	NA	NA	NA	NA	NA	NA	NA	NA	NA	NA	NA	NA	NA	NA	NA	NA	NA	NA	NA	NA	NA	NA	NA	NA	NA	NA	NA	NA	NA	NA	NA	NA	NA	NA	NA	NA	NA	NA	NA	NA	NA	NA	NA	NA	NA	NA	NA	NA	-1.27586	0.126393	0.471239	-1.01336	0.13671	0.475233	-1.22412	0.065185	0.341773	NA	NA	NA	NA	NA	NA	NA	NA	NA	NA	NA	NA	NA	NA	NA	NA	NA	NA	NA	NA	NA	NA	NA	NA	NA	NA	NA
PRR12	856 865	>giNA153792074NArefNANP_065770.1NA proline-rich protein 12 [Homo sapiens]	_pSHGLEPAAPpSPR_		NQ	NQ	NQ	NA	NA	NA	NA	NA	NA	NA	NA	NA	NA	NA	NA	NA	NA	NA	NA	NA	NA	NA	NA	NA	NA	NA	NA	NA	NA	NA	NQ	NQ	NQ	NA	NA	NA	NA	NA	NA	NQ	NA	NA	NA	NA	NA	NA	NA	NA	NA	NQ	NA	NA	NA	NA	NA	NA	NA	NA	NA	NA	NA	NA	NA	NA	NA	NA	NA	NA	NA	NA	NA	NA	NA	NA	NA	NA	NA	NA	NA	NA	NA	NA	NA	NA	NA	NA	NA	NA	0.119555	0.424637	0.499659	0.5065	0.117924	0.456475	0.345396	0.129141	0.476829	NA	NA	NA	NA	NA	NA	NA	NA	NA	0.204266	0.324066	0.486458	0.276556	0.234006	0.488029	0.405012	0.162124	0.490296	NA	NA	NA	NA	NA	NA	NA	NA	NA	NA	NA	NA	NA	NA	NA	NA	NA	NA	NA	NA	NA	NA	NA	NA	NA	NA	NA	0.0561673	0.473305	0.498466	0.147697	0.37431	0.48154	0.291957	0.265143	0.48502	NA	NA	NA	NA	NA	NA	NA	NA	NA	NA	NA	NA	NA	NA	NA	NA	NA	NA
PRR12	444	>giNA153792074NArefNANP_065770.1NA proline-rich protein 12 [Homo sapiens]	_ASGAGGAGGQAYpSPGQPQGLLGPQAYGQGFGGGQAQDLSK_		NA	NA	NA	NA	NA	NA	NA	NA	NA	NA	NA	NA	NA	NA	NA	NA	NA	NA	NA	NA	NA	NA	NA	NA	NA	NA	NA	NA	NA	NA	0.80521	1.0367	1.1358	NA	NA	NA	NA	NA	NA	NA	NA	NA	NA	NA	NA	NA	NA	NA	NA	128.4	NA	NA	NA	NA	NA	NA	NA	NA	NA	NA	NA	NA	NA	NA	NA	NA	NA	NA	NA	NA	0.704695	0.113121	0.448901	0.449429	0.248682	0.499638	0.175173	0.317479	0.497173	-0.180593	0.317437	0.49977	-0.575744	0.302326	0.499631	-0.114847	0.481703	0.499895	0.315682	0.257225	0.499659	-0.263889	0.370445	0.49834	0.462995	0.0715451	0.388076	0.278342	0.282683	0.4978	-1.09468	0.0200712	0.179796	-0.631802	0.140474	0.482975	0.0969365	0.421577	0.486938	0.469261	0.143544	0.488029	0.111165	0.330807	0.490403	NA	NA	NA	NA	NA	NA	NA	NA	NA	NA	NA	NA	NA	NA	NA	NA	NA	NA	-0.202273	0.477053	0.499955	-0.304986	0.380356	0.499316	-0.768985	0.170443	0.498915	NA	NA	NA	NA	NA	NA	NA	NA	NA	NA	NA	NA	NA	NA	NA	NA	NA	NA	-0.0666087	0.485351	0.499936	-0.241424	0.38787	0.497448	-0.130381	0.37119	0.499899
PRR12	1304 1308	>giNA153792074NArefNANP_065770.1NA proline-rich protein 12 [Homo sapiens]	_HPPLYQAGLpTPPLpSPPK_		NA	NA	NA	NA	NA	NA	0.78459	0.65109	0.78239	NA	NA	NA	1.0727	1.2159	1.1921	NA	NA	NA	NA	NA	NA	NA	NA	NA	NA	NA	NA	NA	NA	NA	NA	NA	NA	0.50976	0.044666	0.6916	NA	NA	NA	NA	NA	99.12	NA	113.75	NA	NA	NA	NA	NA	NA	118.25	NA	0.108089	0.461578	0.49986	0.221073	0.365924	0.497639	0.305795	0.166455	0.499989	NA	NA	NA	NA	NA	NA	NA	NA	NA	0.897628	0.0586648	0.337546	0.957097	0.0590114	0.320919	0.19497	0.295511	0.497173	-0.355516	0.213694	0.49977	0.131458	0.401502	0.499631	0.485736	0.106913	0.463434	0.145482	0.400868	0.499659	0.310689	0.221769	0.49834	0.125387	0.306519	0.499861	0.483055	0.121985	0.4798	0.831391	0.0184352	0.169837	0.482745	0.076486	0.39765	-0.504755	0.145881	0.486458	0.205768	0.273835	0.488029	-0.327674	0.395195	0.496522	-0.325304	0.253099	0.464634	-0.596623	0.497836	0.499921	-0.351222	0.149581	0.49504	NA	NA	NA	NA	NA	NA	NA	NA	NA	0.815248	0.0347827	0.312917	-0.800827	0.195448	0.499316	-1.28465	0.0562382	0.314233	-0.401597	0.178178	0.489324	-0.137934	0.382526	0.48154	0.405666	0.199036	0.48502	NA	NA	NA	NA	NA	NA	NA	NA	NA	0.239642	0.317426	0.499936	-0.622221	0.241408	0.497448	-1.1197	0.0210429	0.139424
PRR12	1381 1382	>giNA153792074NArefNANP_065770.1NA proline-rich protein 12 [Homo sapiens]	_NLETLPSFpSpSDEEDSVAK_		1.0967	1.3316	1.1896	NA	NA	NA	0.88108	0.90178	1.1583	1.0805	1.1527	1.1056	0.92267	0.93475	0.95503	NA	NA	NA	NA	NA	NA	NA	NA	NA	NA	NA	NA	NA	NA	NA	0.69014	1.2651	1.7075	NA	NA	NA	NA	NA	NA	223.11	NA	202.56	213.38	210.41	NA	NA	NA	NA	NA	217.17	NA	NA	NA	NA	NA	NA	NA	NA	NA	NA	NA	NA	NA	NA	NA	NA	NA	NA	NA	NA	NA	NA	NA	NA	NA	NA	NA	NA	NA	NA	NA	NA	NA	NA	NA	NA	NA	NA	NA	NA	NA	NA	NA	NA	NA	NA	NA	NA	NA	NA	NA	NA	NA	NA	NA	NA	NA	NA	NA	NA	NA	NA	NA	NA	NA	NA	NA	NA	NA	NA	NA	NA	NA	NA	NA	NA	NA	NA	NA	NA	NA	NA	NA	NA	NA	NA	NA	NA	NA	NA	NA	NA	NA	NA	NA	NA	NA	NA	NA	NA	NA	NA	NA	NA	NA	NA	NA	NA	NA	NA	NA	NA	NA	NA	NA	NA	NA	NA	NA
PRR12	655	>giNA153792074NArefNANP_065770.1NA proline-rich protein 12 [Homo sapiens]	_TEDEEFLIQHLLQAPSPPRpTSGADGLVGEDGAADASK_		NA	NA	NA	NA	NA	NA	NA	NA	NA	NA	NA	NA	NA	NA	NA	NA	NA	NA	NA	NA	NA	NA	NA	NA	NA	NA	NA	NA	NA	NA	NA	NA	NA	NA	NA	NA	1.0643	0.69642	0.65064	NA	NA	NA	NA	NA	NA	NA	NA	NA	NA	NA	NA	112.94	NA	NA	NA	NA	NA	NA	NA	NA	NA	NA	NA	NA	NA	NA	NA	NA	NA	NA	NA	NA	NA	NA	NA	NA	NA	NA	NA	NA	NA	NA	NA	NA	NA	NA	NA	NA	NA	NA	NA	NA	NA	NA	NA	NA	NA	NA	NA	NA	NA	NA	NA	NA	NA	NA	NA	NA	NA	NA	NA	NA	NA	NA	NA	0.0593553	0.327193	0.466799	-0.53734	0.425258	0.499792	-0.739806	0.367583	0.499367	NA	NA	NA	NA	NA	NA	NA	NA	NA	NA	NA	NA	NA	NA	NA	NA	NA	NA	NA	NA	NA	NA	NA	NA	NA	NA	NA	NA	NA	NA	NA	NA	NA	NA	NA	NA	NA	NA	NA	NA	NA	NA	NA	NA	NA
PRR12	1561 1568	>giNA153792074NArefNANP_065770.1NA proline-rich protein 12 [Homo sapiens]	_KQETAAVCGEpTDEEAGEpSGGEGIFR_		NA	NA	NA	NA	NA	NA	NA	NA	NA	NA	NA	NA	1.3376	1.5977	1.2508	NA	NA	NA	NA	NA	NA	NA	NA	NA	NA	NA	NA	NA	NA	NA	NA	NA	NA	NA	NA	NA	NA	NA	NA	NA	NA	NA	NA	195.44	NA	NA	NA	NA	NA	NA	NA	NA	NA	NA	NA	NA	NA	NA	NA	NA	NA	NA	NA	NA	NA	NA	NA	NA	NA	NA	1.19289	0.0173914	0.164495	-1.02941	0.0293477	0.21417	-2.18193	9.68287e-06	0.000276144	NA	NA	NA	NA	NA	NA	NA	NA	NA	2.93431	4.58951e-12	3.45531e-10	-1.43631	0.0170007	0.16283	-3.42619	4.42494e-08	3.64285e-06	NA	NA	NA	NA	NA	NA	NA	NA	NA	NA	NA	NA	NA	NA	NA	NA	NA	NA	0.466862	0.0482955	0.43153	-0.358232	0.218017	0.499792	-0.825057	0.279619	0.499367	NA	NA	NA	NA	NA	NA	NA	NA	NA	NA	NA	NA	NA	NA	NA	NA	NA	NA	NA	NA	NA	NA	NA	NA	NA	NA	NA	2.53027	2.17474e-06	0.000230842	2.66528	0.00265795	0.0552712	0.166458	0.409331	0.499888	NA	NA	NA	NA	NA	NA	NA	NA	NA
PRR12		REV__>giNA153792074NArefNANP_065770.1NA proline-rich protein 12 [Homo sapiens]	_LPpTQFPPR_		NA	NA	NA	NA	NA	NA	NA	NA	NA	NA	NA	NA	NA	NA	NA	NA	NA	NA	NA	NA	NA	NA	NA	NA	NA	NA	NA	0.74913	0.88422	1.1838	NA	NA	NA	NA	NA	NA	NA	NA	NA	NA	NA	NA	NA	NA	NA	NA	NA	NA	77.012	NA	NA	NA	NA	NA	NA	NA	NA	NA	NA	NA	NA	NA	NA	NA	NA	NA	NA	NA	NA	NA	NA	NA	NA	NA	NA	NA	NA	NA	NA	NA	NA	NA	NA	NA	NA	NA	NA	NA	NA	NA	NA	NA	NA	NA	NA	NA	NA	NA	NA	NA	NA	NA	NA	NA	NA	NA	NA	NA	NA	NA	NA	NA	NA	NA	NA	NA	NA	NA	NA	NA	NA	NA	NA	NA	NA	NA	NA	NA	NA	NA	NA	NA	NA	NA	NA	NA	NA	NA	NA	NA	NA	NA	NA	NA	NA	NA	NA	NA	NA	NA	NA	NA	NA	NA	NA	NA	NA	NA	NA	NA	NA	NA	NA	NA	NA	NA	NA	NA	NA
PRR12	1379 1382	>giNA153792074NArefNANP_065770.1NA proline-rich protein 12 [Homo sapiens]	_NLETLPpSFSpSDEEDSVAK_		NA	NA	NA	NA	NA	NA	NA	NA	NA	NA	NA	NA	NA	NA	NA	NA	NA	NA	NA	NA	NA	NA	NA	NA	NA	NA	NA	NA	NA	NA	0.68947	1.0732	1.6397	NA	NA	NA	NA	NA	NA	NA	NA	NA	NA	NA	NA	NA	NA	NA	NA	104.57	NA	NA	0.372952	0.388491	0.49986	0.471968	0.223061	0.497639	0.0687396	0.332496	0.499989	NA	NA	NA	NA	NA	NA	NA	NA	NA	NA	NA	NA	NA	NA	NA	NA	NA	NA	NA	NA	NA	NA	NA	NA	NA	NA	NA	NA	NA	NA	NA	NA	NA	NA	NA	NA	NA	NA	NA	NA	NA	NA	NA	NA	NA	NA	NA	NA	NA	NA	NA	NA	NA	NA	NA	NA	NA	NA	NA	NA	NA	NA	NA	NA	NA	NA	NA	NA	NA	NA	NA	NA	NA	NA	NA	NA	NA	NA	NA	NA	NA	NA	NA	NA	NA	NA	NA	NA	NA	NA	NA	NA	NA	NA	NA	NA	NA	NA	NA	NA	NA	NA	NA	NA	NA	NA	NA	NA
PRR12	865	>giNA153792074NArefNANP_065770.1NA proline-rich protein 12 [Homo sapiens]	_SHGLEPAAPpSPR_		2.3775	1.2348	0.56438	NQ	NQ	NQ	1.2976	1.1797	0.86281	3.1747	1.348	0.46615	2.0249	1.6871	0.66722	NA	NA	NA	NA	NA	NA	NA	NA	NA	NA	NA	NA	NA	NA	NA	NQ	NQ	NQ	NA	NA	NA	1.008	4.0925	2.5506	133.27	NQ	118.22	144.01	141.72	NA	NA	NA	NA	NA	NQ	NA	128.91	NA	NA	NA	NA	NA	NA	NA	NA	NA	NA	NA	NA	NA	NA	NA	NA	NA	NA	NA	NA	NA	NA	NA	NA	NA	NA	NA	NA	NA	NA	NA	NA	NA	NA	NA	NA	NA	NA	NA	NA	NA	NA	NA	NA	NA	NA	NA	NA	NA	NA	NA	NA	NA	NA	NA	NA	NA	NA	NA	NA	NA	NA	NA	NA	NA	NA	NA	NA	NA	NA	NA	NA	NA	NA	NA	NA	NA	NA	NA	NA	NA	NA	NA	NA	NA	NA	NA	-1.86271	0.0107609	0.117913	NA	NA	NA	NA	NA	NA	NA	NA	NA	NA	NA	NA	NA	NA	NA	NA	NA	NA	NA	NA	NA	NA	NA	NA	NA	NA	NA
PRR14	93	>giNA13128980NArefNANP_076936.1NA proline-rich protein 14 [Homo sapiens]	_QPPApSPPR_		NA	NA	NA	NA	NA	NA	NA	NA	NA	NA	NA	NA	1.0236	0.8978	0.93474	NA	NA	NA	NA	NA	NA	NA	NA	NA	NA	NA	NA	NA	NA	NA	NA	NA	NA	NA	NA	NA	NA	NA	NA	NA	NA	NA	NA	72.042	NA	NA	NA	NA	NA	NA	NA	NA	NA	NA	NA	NA	NA	NA	NA	NA	NA	NA	NA	NA	NA	NA	NA	NA	NA	NA	NA	NA	NA	NA	NA	NA	NA	NA	NA	NA	NA	NA	NA	NA	NA	NA	NA	NA	-0.427615	0.101977	0.406541	-1.14784	0.0465	0.295362	0.0455828	0.390069	0.499861	NA	NA	NA	NA	NA	NA	NA	NA	NA	NA	NA	NA	NA	NA	NA	NA	NA	NA	NA	NA	NA	NA	NA	NA	NA	NA	NA	NA	NA	NA	NA	NA	NA	NA	NA	NA	NA	NA	NA	NA	NA	NA	NA	NA	NA	NA	NA	NA	NA	NA	NA	NA	NA	NA	NA	NA	NA	NA	NA	NA	NA	NA	NA	NA	NA	NA	NA	NA	NA	NA	NA	NA
PRR23C	39	>giNA197927231NArefNANP_001128129.1NA proline-rich protein 23A [Homo sapiens]	_LEEPAGPEpSR_		NA	NA	NA	NA	NA	NA	NA	NA	NA	NA	NA	NA	NA	NA	NA	NA	NA	NA	0.94267	1.0043	1.1109	NA	NA	NA	NA	NA	NA	NA	NA	NA	NA	NA	NA	NA	NA	NA	NA	NA	NA	NA	NA	NA	NA	NA	NA	51.756	NA	NA	NA	NA	NA	NA	NA	NA	NA	NA	NA	NA	NA	NA	NA	NA	NA	NA	NA	NA	NA	NA	NA	NA	NA	NA	NA	NA	NA	NA	NA	NA	NA	NA	NA	NA	NA	NA	NA	NA	NA	NA	NA	NA	NA	NA	NA	NA	NA	NA	NA	NA	NA	NA	NA	NA	NA	NA	NA	NA	NA	NA	NA	NA	NA	NA	NA	NA	NA	NA	NA	NA	NA	NA	NA	NA	NA	NA	NA	NA	NA	NA	NA	NA	NA	NA	NA	NA	NA	NA	NA	NA	NA	NA	NA	NA	NA	NA	NA	NA	NA	NA	NA	NA	NA	NA	NA	NA	NA	NA	NA	NA	NA	NA	NA	NA	NA	NA	NA	NA	NA	NA	NA
PRR5	2	>giNA226423858NArefNANP_851851.2NA PRR5-ARHGAP8 fusion protein [Homo sapiens]	_MpSSPSLSDLGK_		NA	NA	NA	NA	NA	NA	1.5211	0.87139	0.80381	NA	NA	NA	NA	NA	NA	NA	NA	NA	NA	NA	NA	NA	NA	NA	NA	NA	NA	NA	NA	NA	NA	NA	NA	NA	NA	NA	NA	NA	NA	NA	NA	114.24	NA	NA	NA	NA	NA	NA	NA	NA	NA	NA	NA	NA	NA	NA	NA	NA	NA	NA	NA	NA	NA	NA	NA	NA	NA	NA	NA	NA	NA	NA	NA	NA	NA	NA	NA	NA	NA	NA	NA	NA	NA	NA	NA	NA	NA	NA	NA	NA	NA	NA	NA	NA	NA	NA	NA	NA	NA	NA	NA	NA	NA	NA	NA	NA	NA	NA	NA	NA	NA	NA	NA	NA	NA	NA	NA	NA	NA	NA	NA	NA	NA	NA	NA	NA	NA	NA	NA	NA	NA	NA	NA	NA	NA	NA	NA	NA	NA	NA	NA	NA	-0.210529	0.285933	0.489324	0.103397	0.414277	0.48199	-0.0367626	0.499537	0.499849	NA	NA	NA	NA	NA	NA	NA	NA	NA	NA	NA	NA	NA	NA	NA	NA	NA	NA
PRR5	11	>giNA31317218NArefNANP_851850.1NA proline-rich protein 5 isoform 1 [Homo sapiens]	_FMpSSPSLSDLGK_		NA	NA	NA	NA	NA	NA	1.4323	1.7257	1.1792	NA	NA	NA	NA	NA	NA	NA	NA	NA	2.0005	0.78671	0.44493	NA	NA	NA	NA	NA	NA	NA	NA	NA	0.69266	0.77033	1.6233	NA	NA	NA	NA	NA	NA	NA	NA	126.5	NA	NA	NA	83.531	NA	NA	NA	127.86	NA	NA	NA	NA	NA	NA	NA	NA	NA	NA	NA	NA	NA	NA	NA	NA	NA	NA	NA	NA	1.63965	0.00166661	0.0293454	1.4163	0.00905964	0.0967315	-0.0018045	0.479287	0.498065	NA	NA	NA	NA	NA	NA	NA	NA	NA	NA	NA	NA	NA	NA	NA	NA	NA	NA	NA	NA	NA	NA	NA	NA	NA	NA	NA	NA	NA	NA	NA	NA	NA	NA	NA	NA	NA	NA	NA	NA	NA	NA	NA	NA	NA	NA	NA	NA	NA	NA	NA	NA	NA	NA	NA	NA	NA	NA	NA	NA	NA	NA	NA	NA	NA	NA	NA	NA	NA	NA	NA	NA	NA	NA	NA	NA	NA	NA	NA	NA	NA	NA	NA	NA	NA	NA	NA	NA	NA	NA
PRR5	252	>giNA31317218NArefNANP_851850.1NA proline-rich protein 5 isoform 1 [Homo sapiens]	_pSKSYNTPLLNPVQEHEAEGAAAGGTSIR_		NA	NA	NA	NA	NA	NA	NA	NA	NA	NA	NA	NA	NA	NA	NA	NA	NA	NA	1.7196	0.83241	0.44408	NA	NA	NA	NA	NA	NA	NA	NA	NA	NA	NA	NA	NA	NA	NA	NA	NA	NA	NA	NA	NA	NA	NA	NA	92.111	NA	NA	NA	NA	NA	NA	NA	NA	NA	NA	NA	NA	NA	NA	NA	0.0172093	0.46906	0.494026	-0.0140916	0.436577	0.49926	0.147046	0.299159	0.499889	NA	NA	NA	NA	NA	NA	NA	NA	NA	NA	NA	NA	NA	NA	NA	NA	NA	NA	NA	NA	NA	NA	NA	NA	NA	NA	NA	NA	NA	NA	NA	NA	NA	NA	NA	NA	NA	NA	NA	NA	NA	NA	NA	NA	NA	NA	NA	NA	NA	NA	NA	NA	NA	NA	NA	NA	NA	NA	NA	NA	NA	NA	NA	NA	NA	NA	NA	NA	NA	NA	NA	NA	NA	NA	NA	NA	NA	NA	NA	NA	NA	NA	NA	NA	NA	NA	NA	NA	NA	NA	NA	NA	NA	NA	NA	NA	NA	NA	NA
PRR5	11	>giNA31317218NArefNANP_851850.1NA proline-rich protein 5 isoform 1 [Homo sapiens]	_FM(ox)pSSPSLSDLGK_		NA	NA	NA	NA	NA	NA	5.8951	8.1548	1.4946	NA	NA	NA	NA	NA	NA	NA	NA	NA	NA	NA	NA	NA	NA	NA	NA	NA	NA	NA	NA	NA	NA	NA	NA	NA	NA	NA	NA	NA	NA	NA	NA	36.901	NA	NA	NA	NA	NA	NA	NA	NA	NA	NA	NA	NA	NA	NA	NA	NA	NA	NA	NA	NA	NA	NA	NA	NA	NA	NA	NA	NA	NA	NA	NA	NA	NA	NA	NA	NA	NA	NA	NA	NA	NA	NA	NA	NA	NA	NA	NA	NA	NA	NA	NA	NA	NA	NA	NA	NA	NA	NA	NA	NA	NA	NA	NA	NA	NA	NA	NA	NA	NA	NA	NA	NA	NA	NA	NA	NA	NA	NA	NA	NA	NA	NA	NA	NA	NA	NA	NA	NA	NA	NA	NA	NA	NA	NA	NA	NA	NA	NA	NA	NA	NA	NA	NA	NA	NA	NA	NA	NA	NA	NA	NA	NA	NA	NA	NA	NA	NA	NA	NA	NA	NA	NA	NA	NA	NA	NA	NA
PRSS56		REV__>giNA169163549NArefNAXP_935021.2NA PREDICTED: hypothetical protein LOC646960 [Homo sapiens]	_ACpTDTSLLPR_		NA	NA	NA	NA	NA	NA	NA	NA	NA	NA	NA	NA	NA	NA	NA	NA	NA	NA	NA	NA	NA	0.96428	0.62298	0.79985	NA	NA	NA	NA	NA	NA	NA	NA	NA	NA	NA	NA	NA	NA	NA	NA	NA	NA	NA	NA	NA	NA	6593	NA	NA	NA	NA	NA	NA	NA	NA	NA	NA	NA	NA	NA	NA	NA	NA	NA	NA	NA	NA	NA	NA	NA	NA	NA	NA	NA	NA	NA	NA	NA	NA	NA	NA	NA	NA	NA	NA	NA	NA	NA	NA	NA	NA	NA	NA	NA	NA	NA	NA	NA	NA	NA	NA	NA	NA	NA	NA	NA	0.389787	0.183215	0.486458	0.692427	0.0725716	0.412971	0.403704	0.162724	0.490296	NA	NA	NA	NA	NA	NA	NA	NA	NA	NA	NA	NA	NA	NA	NA	NA	NA	NA	NA	NA	NA	NA	NA	NA	NA	NA	NA	NA	NA	NA	NA	NA	NA	NA	NA	NA	NA	NA	NA	NA	NA	NA	NA	NA	NA	NA	NA	NA	NA	NA	NA	NA	NA	NA
PRSS56		REV__>giNA169163549NArefNAXP_935021.2NA PREDICTED: hypothetical protein LOC646960 [Homo sapiens]	_ACTDpTSLLPR_		NA	NA	NA	NA	NA	NA	NA	NA	NA	NA	NA	NA	NA	NA	NA	NA	NA	NA	NA	NA	NA	0.94727	0.8977	0.86629	NA	NA	NA	NA	NA	NA	NA	NA	NA	NA	NA	NA	NA	NA	NA	NA	NA	NA	NA	NA	NA	NA	6992	NA	NA	NA	NA	NA	NA	NA	NA	NA	NA	NA	NA	NA	NA	NA	NA	NA	NA	NA	NA	NA	NA	NA	NA	NA	NA	NA	NA	NA	NA	NA	NA	NA	NA	NA	NA	NA	NA	NA	NA	NA	NA	NA	NA	NA	NA	NA	NA	NA	NA	NA	NA	NA	NA	NA	NA	NA	NA	NA	NA	NA	NA	NA	NA	NA	NA	NA	NA	NA	NA	NA	NA	NA	NA	NA	NA	NA	NA	NA	NA	NA	NA	NA	NA	NA	NA	NA	NA	NA	NA	NA	NA	NA	NA	NA	0.227618	0.392008	0.489825	0.256769	0.282212	0.48154	0.316957	0.249715	0.48502	NA	NA	NA	NA	NA	NA	NA	NA	NA	1.30118	0.0230902	0.249662	1.01992	0.117694	0.468883	-0.499687	0.167327	0.499899
PRTG		REV__>giNA83281200NArefNANP_776175.2NA protogenin precursor [Homo sapiens]	_RDTVpTVDQPK_		NA	NA	NA	NA	NA	NA	NA	NA	NA	NA	NA	NA	NA	NA	NA	NA	NA	NA	NA	NA	NA	NA	NA	NA	NA	NA	NA	NA	NA	NA	NA	NA	NA	NA	NA	NA	1.0333	1.0548	1.1845	NA	NA	NA	NA	NA	NA	NA	NA	NA	NA	NA	NA	69.053	-1.11848	0.015572	0.157501	-0.0383619	0.474875	0.497639	1.12928	0.00234503	0.0390805	NA	NA	NA	NA	NA	NA	NA	NA	NA	NA	NA	NA	NA	NA	NA	NA	NA	NA	-0.22852	0.286982	0.49977	0.599508	0.17018	0.499631	0.86758	0.0225187	0.24963	NA	NA	NA	NA	NA	NA	NA	NA	NA	NA	NA	NA	NA	NA	NA	NA	NA	NA	NA	NA	NA	NA	NA	NA	NA	NA	NA	NA	NA	NA	NA	NA	NA	NA	NA	NA	NA	NA	NA	NA	NA	NA	NA	NA	NA	NA	NA	NA	NA	NA	NA	NA	NA	NA	NA	NA	NA	NA	NA	NA	NA	NA	NA	NA	NA	NA	NA	NA	NA	NA	NA	NA	NA	NA	NA	NA	NA	NA	NA	NA	NA
PRX	965	>giNA116686120NArefNANP_870998.2NA periaxin isoform 2 [Homo sapiens]	_FAIpSLPK_		NA	NA	NA	5.5915	0.60345	0.1939	NA	NA	NA	NA	NA	NA	1.0079	0.93369	0.99527	NA	NA	NA	1.4604	0.65633	0.48857	NA	NA	NA	NA	NA	NA	NA	NA	NA	1.0132	1.2214	1.4824	NA	NA	NA	NA	NA	NA	NA	73.864	NA	NA	87.648	NA	100.05	NA	NA	NA	97.113	NA	NA	NA	NA	NA	NA	NA	NA	NA	NA	NA	NA	NA	NA	NA	NA	NA	NA	NA	NA	NA	NA	NA	NA	NA	NA	NA	NA	NA	NA	NA	NA	NA	NA	NA	NA	NA	NA	-0.0197114	0.436636	0.499659	-0.256149	0.374916	0.49834	-0.165952	0.428759	0.499861	NA	NA	NA	NA	NA	NA	NA	NA	NA	NA	NA	NA	NA	NA	NA	NA	NA	NA	NA	NA	NA	NA	NA	NA	NA	NA	NA	NA	NA	NA	NA	NA	NA	NA	NA	NA	NA	NA	NA	NA	NA	NA	NA	NA	NA	NA	NA	NA	NA	NA	NA	NA	NA	NA	NA	NA	NA	NA	NA	NA	NA	NA	NA	NA	NA	NA	NA	NA	NA	NA	NA	NA
PRX	131	>giNA116686120NArefNANP_870998.2NA periaxin isoform 2 [Homo sapiens]	_LNIQpSLSPVKK_		NA	NA	NA	NA	NA	NA	NA	NA	NA	NA	NA	NA	NA	NA	NA	NA	NA	NA	NA	NA	NA	1.2374	0.6947	0.56142	NA	NA	NA	NA	NA	NA	2.9975	0.69003	0.31726	NA	NA	NA	NA	NA	NA	NA	NA	NA	NA	NA	NA	NA	14842	NA	NA	54.235	NA	NA	NA	NA	NA	NA	NA	NA	NA	NA	NA	NA	NA	NA	NA	NA	NA	NA	NA	NA	NA	NA	NA	NA	NA	NA	NA	NA	NA	NA	NA	NA	NA	NA	NA	NA	NA	NA	NA	NA	NA	NA	NA	NA	NA	NA	NA	NA	NA	NA	NA	NA	NA	NA	NA	NA	NA	NA	NA	NA	NA	NA	NA	NA	NA	NA	NA	NA	NA	NA	NA	NA	NA	NA	NA	NA	NA	NA	NA	NA	NA	NA	NA	NA	NA	NA	NA	NA	NA	NA	NA	NA	0.236707	0.384968	0.489825	0.1038	0.413909	0.48199	-0.0290727	0.494612	0.499014	NA	NA	NA	NA	NA	NA	NA	NA	NA	NA	NA	NA	NA	NA	NA	NA	NA	NA
PRX	133	>giNA116686120NArefNANP_870998.2NA periaxin isoform 2 [Homo sapiens]	_LNIQSLpSPVKK_		NA	NA	NA	NA	NA	NA	NA	NA	NA	NA	NA	NA	NA	NA	NA	NA	NA	NA	NA	NA	NA	NA	NA	NA	NA	NA	NA	NA	NA	NA	2.6276	0.79602	0.29926	NA	NA	NA	NA	NA	NA	NA	NA	NA	NA	NA	NA	NA	NA	NA	NA	74.867	NA	NA	NA	NA	NA	NA	NA	NA	NA	NA	NA	NA	NA	NA	NA	NA	NA	NA	NA	NA	NA	NA	NA	NA	NA	NA	NA	NA	NA	NA	NA	NA	NA	NA	NA	NA	NA	NA	NA	NA	NA	NA	NA	NA	NA	NA	NA	NA	NA	NA	NA	NA	NA	NA	NA	NA	NA	NA	NA	NA	NA	NA	NA	NA	NA	NA	NA	NA	NA	NA	NA	NA	NA	NA	NA	NA	NA	NA	NA	NA	NA	NA	NA	NA	NA	NA	NA	NA	NA	NA	NA	NA	NA	NA	NA	NA	NA	NA	NA	NA	NA	NA	NA	NA	NA	NA	NA	NA	NA	NA	NA	NA	NA	NA	NA	NA	NA	NA	NA
PRX	131	>giNA116686120NArefNANP_870998.2NA periaxin isoform 2 [Homo sapiens]	_LNIQpSLSPVK_		NA	NA	NA	NA	NA	NA	1.1734	1.8275	1.7157	1.1963	1.1189	1.0643	0.92004	1.0347	0.97638	NA	NA	NA	NA	NA	NA	NA	NA	NA	NA	NA	NA	NA	NA	NA	NA	NA	NA	NA	NA	NA	NA	NA	NA	NA	NA	107.63	69.061	70.189	NA	NA	NA	NA	NA	NA	NA	NA	NA	NA	NA	NA	NA	NA	NA	NA	NA	NA	NA	NA	NA	NA	NA	NA	NA	NA	NA	NA	NA	NA	NA	NA	NA	NA	NA	NA	NA	NA	NA	NA	NA	NA	NA	NA	NA	NA	NA	NA	NA	NA	NA	NA	NA	NA	NA	NA	NA	NA	NA	NA	NA	NA	NA	NA	NA	NA	NA	NA	NA	NA	NA	NA	NA	NA	NA	NA	NA	NA	NA	NA	NA	NA	NA	NA	NA	NA	NA	NA	NA	NA	NA	NA	NA	NA	NA	NA	NA	NA	NA	NA	NA	NA	NA	NA	NA	NA	NA	NA	NA	NA	NA	NA	NA	NA	NA	NA	0.331361	0.272211	0.499936	0.214995	0.408049	0.497448	-0.215094	0.317533	0.499899
PRX	133	>giNA116686120NArefNANP_870998.2NA periaxin isoform 2 [Homo sapiens]	_LNIQSLpSPVK_		NA	NA	NA	NA	NA	NA	NA	NA	NA	NA	NA	NA	0.99087	1.2023	1.4465	NA	NA	NA	NA	NA	NA	NA	NA	NA	NA	NA	NA	NA	NA	NA	NA	NA	NA	NA	NA	NA	NA	NA	NA	NA	NA	NA	NA	71.756	NA	NA	NA	NA	NA	NA	NA	NA	NA	NA	NA	NA	NA	NA	NA	NA	NA	NA	NA	NA	NA	NA	NA	NA	NA	NA	NA	NA	NA	NA	NA	NA	NA	NA	NA	NA	NA	NA	NA	NA	NA	NA	NA	NA	-0.146164	0.307173	0.499659	-0.398703	0.295831	0.49834	-0.199388	0.408056	0.499861	NA	NA	NA	NA	NA	NA	NA	NA	NA	NA	NA	NA	NA	NA	NA	NA	NA	NA	NA	NA	NA	NA	NA	NA	NA	NA	NA	NA	NA	NA	NA	NA	NA	NA	NA	NA	NA	NA	NA	NA	NA	NA	NA	NA	NA	NA	NA	NA	NA	NA	NA	NA	NA	NA	NA	NA	NA	NA	NA	NA	NA	NA	NA	NA	NA	NA	NA	NA	NA	NA	NA	NA
PRX	1439	>giNA116686120NArefNANP_870998.2NA periaxin isoform 2 [Homo sapiens]	_VRLPpSVGFSETGAPGPAR_		NA	NA	NA	NA	NA	NA	NA	NA	NA	NA	NA	NA	NA	NA	NA	NA	NA	NA	NA	NA	NA	NA	NA	NA	NA	NA	NA	NA	NA	NA	NQ	NQ	NQ	NA	NA	NA	0.0097644	6.0033	4.8117	NA	NA	NA	NA	NA	NA	NA	NA	NA	NA	NQ	NA	86.273	NA	NA	NA	NA	NA	NA	NA	NA	NA	NA	NA	NA	NA	NA	NA	NA	NA	NA	NA	NA	NA	NA	NA	NA	NA	NA	NA	NA	NA	NA	NA	NA	NA	NA	NA	NA	NA	NA	NA	NA	NA	NA	NA	NA	NA	NA	NA	NA	NA	NA	NA	NA	NA	NA	NA	NA	NA	NA	NA	NA	NA	NA	NA	NA	NA	NA	NA	NA	NA	NA	NA	NA	NA	NA	NA	NA	NA	NA	NA	NA	NA	-0.130508	0.488792	0.499955	0.0430645	0.452823	0.499316	0.173127	0.369602	0.498915	NA	NA	NA	NA	NA	NA	NA	NA	NA	NA	NA	NA	NA	NA	NA	NA	NA	NA	NA	NA	NA	NA	NA	NA	NA	NA	NA
PSAP	365	>giNA7657345NArefNANP_055156.1NA mitochondrial carrier homolog 1 [Homo sapiens]	_RVSpSGSCFALE_		NA	NA	NA	NA	NA	NA	NA	NA	NA	NA	NA	NA	1.0997	1.0058	1.0378	NA	NA	NA	NA	NA	NA	NA	NA	NA	NA	NA	NA	NA	NA	NA	NA	NA	NA	NA	NA	NA	NA	NA	NA	NA	NA	NA	NA	66.051	NA	NA	NA	NA	NA	NA	NA	NA	NA	NA	NA	NA	NA	NA	NA	NA	NA	NA	NA	NA	NA	NA	NA	NA	NA	NA	NA	NA	NA	NA	NA	NA	NA	NA	NA	NA	NA	NA	NA	NA	NA	NA	NA	NA	NA	NA	NA	NA	NA	NA	NA	NA	NA	NA	NA	NA	NA	NA	NA	NA	NA	NA	NA	NA	NA	NA	NA	NA	NA	NA	NA	NA	NA	NA	NA	NA	NA	NA	NA	NA	NA	NA	NA	NA	NA	NA	NA	NA	NA	NA	NA	NA	NA	NA	NA	NA	NA	NA	NA	NA	NA	NA	NA	NA	NA	NA	NA	NA	NA	NA	NA	NA	NA	NA	NA	NA	NA	NA	NA	NA	NA	NA	NA	NA	NA
PSAP	182	>giNA7657345NArefNANP_055156.1NA mitochondrial carrier homolog 1 [Homo sapiens]	_VFPPDEIEQVpSNK_		NA	NA	NA	NA	NA	NA	NA	NA	NA	NA	NA	NA	NA	NA	NA	NA	NA	NA	NA	NA	NA	NA	NA	NA	NA	NA	NA	NA	NA	NA	NA	NA	NA	NA	NA	NA	1.7721	2.1983	0.99999	NA	NA	NA	NA	NA	NA	NA	NA	NA	NA	NA	NA	83.484	NA	NA	NA	NA	NA	NA	NA	NA	NA	NA	NA	NA	NA	NA	NA	NA	NA	NA	NA	NA	NA	NA	NA	NA	NA	NA	NA	NA	NA	NA	NA	NA	NA	NA	NA	NA	NA	NA	NA	NA	NA	NA	NA	NA	NA	NA	NA	NA	NA	NA	NA	NA	NA	NA	NA	NA	NA	NA	NA	NA	NA	NA	NA	NA	NA	NA	NA	NA	NA	NA	NA	NA	NA	NA	NA	NA	NA	NA	NA	NA	NA	NA	NA	NA	NA	NA	NA	NA	NA	NA	NA	NA	NA	NA	NA	NA	NA	NA	NA	NA	NA	NA	NA	NA	NA	NA	NA	NA	NA	NA	NA	NA	NA	NA	NA	NA	NA
PSAP	364	>giNA7657345NArefNANP_055156.1NA mitochondrial carrier homolog 1 [Homo sapiens]	_RVpSSGSCFALE_		NA	NA	NA	NA	NA	NA	NA	NA	NA	1.0727	1.0959	1.053	NA	NA	NA	NA	NA	NA	0.72329	1.09	1.2731	NA	NA	NA	NA	NA	NA	NA	NA	NA	0.87177	1.4918	1.8063	NA	NA	NA	NA	NA	NA	NA	NA	NA	85.474	NA	NA	82.581	NA	NA	NA	58.738	NA	NA	NA	NA	NA	NA	NA	NA	NA	NA	NA	NA	NA	NA	NA	NA	NA	NA	NA	NA	NA	NA	NA	NA	NA	NA	NA	NA	NA	NA	NA	NA	NA	NA	NA	NA	NA	NA	NA	NA	NA	NA	NA	NA	NA	NA	NA	NA	NA	NA	NA	NA	NA	NA	NA	NA	NA	NA	NA	NA	NA	NA	NA	NA	NA	NA	NA	NA	NA	NA	NA	NA	NA	NA	NA	NA	NA	NA	NA	NA	NA	NA	NA	NA	NA	NA	NA	NA	NA	NA	NA	NA	NA	NA	NA	NA	NA	NA	NA	NA	NA	NA	NA	NA	NA	NA	NA	NA	NA	NA	NA	NA	NA	NA	NA	NA	NA	NA	NA
PSAT1	226	>giNA17402893NArefNANP_478059.1NA phosphoserine aminotransferase isoform 1 [Homo sapiens]	_ECPpSVLEYK_		NA	NA	NA	1.325	0.48917	0.40351	NA	NA	NA	NA	NA	NA	NA	NA	NA	NA	NA	NA	NA	NA	NA	NA	NA	NA	NA	NA	NA	NA	NA	NA	NA	NA	NA	NA	NA	NA	NA	NA	NA	NA	21.097	NA	NA	NA	NA	NA	NA	NA	NA	NA	NA	NA	NA	NA	NA	NA	NA	NA	NA	NA	NA	NA	NA	NA	NA	NA	NA	NA	NA	NA	NA	NA	NA	NA	NA	NA	NA	NA	NA	NA	NA	NA	NA	NA	NA	NA	NA	NA	NA	NA	NA	NA	NA	NA	NA	NA	NA	NA	NA	NA	NA	NA	NA	NA	NA	NA	NA	NA	NA	NA	NA	NA	NA	NA	NA	NA	NA	NA	NA	NA	NA	NA	NA	NA	NA	NA	NA	NA	NA	NA	NA	NA	NA	NA	NA	NA	NA	NA	NA	NA	NA	NA	NA	NA	NA	NA	NA	NA	NA	NA	NA	NA	NA	NA	NA	NA	NA	NA	NA	NA	NA	NA	NA	NA	NA	NA	NA	NA	NA
PSAT1	43	>giNA17402893NArefNANP_478059.1NA phosphoserine aminotransferase isoform 1 [Homo sapiens]	_GVGISVLEMpSHR_		NA	NA	NA	NA	NA	NA	NA	NA	NA	NQ	NQ	NQ	NA	NA	NA	NA	NA	NA	NA	NA	NA	NA	NA	NA	NA	NA	NA	NA	NA	NA	NA	NA	NA	NA	NA	NA	NA	NA	NA	NA	NA	NA	NQ	NA	NA	NA	NA	NA	NA	NA	NA	NA	-0.156708	0.294282	0.49986	-0.0986909	0.44711	0.497639	-0.0461463	0.431076	0.499989	NA	NA	NA	NA	NA	NA	NA	NA	NA	NA	NA	NA	NA	NA	NA	NA	NA	NA	0.0501882	0.478354	0.49977	0.0538064	0.447229	0.499631	0.0071955	0.386227	0.499895	-0.401787	0.115064	0.433979	0.163885	0.325652	0.49834	0.366924	0.116712	0.463964	0.100574	0.475145	0.4978	-0.0209258	0.450582	0.494692	-0.232057	0.362907	0.485286	0.103397	0.415499	0.486458	-0.220295	0.458904	0.499758	-0.288329	0.415046	0.499032	NA	NA	NA	NA	NA	NA	NA	NA	NA	NA	NA	NA	NA	NA	NA	NA	NA	NA	NA	NA	NA	NA	NA	NA	NA	NA	NA	NA	NA	NA	NA	NA	NA	NA	NA	NA	NA	NA	NA	NA	NA	NA	NA	NA	NA	-0.25739	0.416311	0.499936	-0.397505	0.324283	0.497448	-0.127936	0.372783	0.499899
PSAT1	56	>giNA17402893NArefNANP_478059.1NA phosphoserine aminotransferase isoform 1 [Homo sapiens]	_IINNpTENLVR_		NA	NA	NA	NA	NA	NA	NA	NA	NA	NA	NA	NA	NA	NA	NA	NA	NA	NA	NA	NA	NA	NA	NA	NA	NA	NA	NA	NQ	NQ	NQ	NA	NA	NA	NA	NA	NA	NA	NA	NA	NA	NA	NA	NA	NA	NA	NA	NA	NA	NQ	NA	NA	NA	NA	NA	NA	NA	NA	NA	NA	NA	NA	NA	NA	NA	NA	NA	NA	NA	NA	NA	NA	NA	NA	NA	NA	NA	NA	NA	NA	NA	NA	NA	NA	NA	NA	NA	NA	NA	NA	NA	NA	NA	NA	NA	NA	NA	NA	NA	NA	NA	NA	NA	NA	NA	NA	NA	NA	NA	NA	NA	NA	NA	NA	NA	NA	NA	NA	NA	NA	NA	NA	NA	NA	NA	NA	NA	NA	NA	NA	NA	NA	NA	NA	NA	NA	NA	NA	NA	NA	NA	NA	NA	0.42503	0.250448	0.489324	-0.910529	0.0322669	0.29182	-1.44218	0.00474623	0.0894394	NA	NA	NA	NA	NA	NA	NA	NA	NA	0.394624	0.24301	0.499936	0.417488	0.31826	0.497448	-0.0365851	0.433625	0.499899
PSD2		REV__>giNA14150035NArefNANP_115665.1NA PH and SEC7 domain-containing protein 2 [Homo sapiens]	_TpSGTVHGQpSLAPSSHK_		NA	NA	NA	NA	NA	NA	NA	NA	NA	NA	NA	NA	NA	NA	NA	NA	NA	NA	NA	NA	NA	NA	NA	NA	NA	NA	NA	NA	NA	NA	NA	NA	NA	NA	NA	NA	0.58493	0.57851	0.91647	NA	NA	NA	NA	NA	NA	NA	NA	NA	NA	NA	NA	75.587	NA	NA	NA	NA	NA	NA	NA	NA	NA	NA	NA	NA	NA	NA	NA	NA	NA	NA	NA	NA	NA	NA	NA	NA	NA	NA	NA	NA	NA	NA	NA	NA	NA	NA	NA	NA	NA	NA	NA	NA	NA	NA	NA	NA	NA	NA	NA	NA	NA	NA	NA	NA	NA	NA	NA	NA	NA	NA	NA	NA	NA	NA	NA	NA	NA	NA	NA	NA	NA	NA	NA	NA	NA	NA	NA	NA	NA	NA	NA	NA	NA	NA	NA	NA	NA	NA	NA	NA	NA	NA	NA	NA	NA	NA	NA	NA	NA	NA	NA	NA	NA	NA	NA	NA	NA	NA	NA	NA	NA	NA	NA	NA	NA	NA	NA	NA	NA
PSD3	165	>giNA117606360NArefNANP_056125.3NA PH and SEC7 domain-containing protein 3 isoform a [Homo sapiens]	_VLDQDAVSSFpSVQQVEK_		NA	NA	NA	NA	NA	NA	NA	NA	NA	NA	NA	NA	22.29	3.2806	0.15944	NA	NA	NA	NA	NA	NA	NA	NA	NA	NA	NA	NA	NA	NA	NA	3.1579	1.5002	0.51912	NA	NA	NA	NA	NA	NA	NA	NA	NA	NA	102.41	NA	NA	NA	NA	NA	93.834	NA	NA	NA	NA	NA	NA	NA	NA	NA	NA	NA	NA	NA	NA	NA	NA	NA	NA	NA	NA	NA	NA	NA	NA	NA	NA	NA	NA	NA	NA	NA	NA	NA	NA	NA	NA	NA	NA	NA	NA	NA	NA	NA	NA	NA	NA	NA	NA	NA	NA	NA	NA	NA	NA	NA	NA	NA	NA	NA	NA	NA	NA	NA	NA	NA	NA	NA	NA	NA	NA	NA	NA	NA	NA	NA	NA	NA	NA	NA	NA	NA	NA	NA	NA	NA	NA	NA	NA	NA	NA	NA	NA	NA	NA	NA	NA	NA	NA	NA	NA	NA	NA	NA	NA	NA	NA	NA	NA	NA	NA	NA	NA	NA	NA	NA	NA	NA	NA	NA
PSD4	134 143	>giNA56788370NArefNANP_036587.2NA PH and SEC7 domain-containing protein 4 [Homo sapiens]	_QNTASPGpSPVNSHLPGpSPK_		NA	NA	NA	0.65463	0.88861	0.82949	1.2407	1.1978	0.82309	1.353	1.088	0.75442	1.175	0.77917	0.95191	1.3365	1.3271	0.61872	0.98032	0.87487	0.86457	1.5967	0.62056	0.43653	NA	NA	NA	1.265	1.192	0.75509	1.0606	0.80035	0.83401	NA	NA	NA	NA	NA	NA	NA	57.047	279.07	90.413	268.73	277.52	174.18	11234	NA	161.2	75.988	NA	NA	-0.207678	0.265504	0.49986	-5.02224	2.59195e-09	9.37813e-07	-4.77052	5.71437e-08	5.60757e-06	NA	NA	NA	NA	NA	NA	NA	NA	NA	NA	NA	NA	NA	NA	NA	NA	NA	NA	NA	NA	NA	NA	NA	NA	NA	NA	NA	0.143132	0.403008	0.499659	-1.49887	0.0133619	0.139625	-1.57742	0.00781325	0.103013	NA	NA	NA	NA	NA	NA	NA	NA	NA	NA	NA	NA	NA	NA	NA	NA	NA	NA	NA	NA	NA	NA	NA	NA	NA	NA	NA	NA	NA	NA	NA	NA	NA	NA	NA	NA	NA	NA	NA	NA	NA	NA	NA	NA	NA	0.558464	0.172901	0.489324	0.508124	0.121843	0.477775	0.0683269	0.420814	0.485627	-0.285988	0.214335	0.499564	-0.410716	0.181249	0.499942	0.00100953	0.443883	0.499888	0.306496	0.284148	0.499936	0.0794293	0.471345	0.49756	-0.555842	0.144231	0.478011
PSD4	1019	>giNA56788370NArefNANP_036587.2NA PH and SEC7 domain-containing protein 4 [Homo sapiens]	_SHpSSPSLHQDEAPTTAK_		1.073	0.72507	0.63875	1.1268	1.0781	0.95803	0.8695	0.64018	0.89004	1.1025	0.71011	0.68595	1.1115	1.1942	0.91748	1.4275	1.0461	0.64969	0.36298	0.28561	0.80459	1.111	0.58482	0.52639	NA	NA	NA	1.7309	3.3427	2.197	0.67432	0.71455	1.1914	1.6585	1.4258	0.95274	0.94903	0.85245	0.97554	151.92	166.01	166.35	188.67	179.29	140.42	135.53	9031	NA	139.99	132.88	141.32	131.6	NA	NA	NA	NA	NA	NA	NA	NA	NA	-0.0614206	0.446576	0.491265	-0.220177	0.405819	0.49926	0.0618453	0.386033	0.499889	NA	NA	NA	NA	NA	NA	NA	NA	NA	NA	NA	NA	NA	NA	NA	NA	NA	NA	NA	NA	NA	NA	NA	NA	NA	NA	NA	NA	NA	NA	NA	NA	NA	NA	NA	NA	0.569394	0.0908145	0.475277	1.03787	0.0194961	0.205324	0.740194	0.0535967	0.357545	NA	NA	NA	NA	NA	NA	NA	NA	NA	NA	NA	NA	NA	NA	NA	NA	NA	NA	NA	NA	NA	NA	NA	NA	NA	NA	NA	-0.105597	0.355977	0.489324	0.236952	0.298125	0.48154	0.245009	0.295369	0.48502	-0.278566	0.218999	0.499564	-0.259893	0.257326	0.499942	0.192447	0.389061	0.499888	NA	NA	NA	NA	NA	NA	NA	NA	NA
PSD4	143	>giNA56788370NArefNANP_036587.2NA PH and SEC7 domain-containing protein 4 [Homo sapiens]	_QNTASPGSPVNSHLPGpSPK_		NA	NA	NA	1.1764	1.5061	1.1295	0.7107	0.98617	1.3512	NA	NA	NA	1.293	1.3145	1.3331	NA	NA	NA	1.5623	1.8768	1.4487	NA	NA	NA	NA	NA	NA	NA	NA	NA	0.82841	0.80358	0.97949	NA	NA	NA	1.1832	1.044	0.83151	NA	124.88	189.47	NA	144.19	NA	71.024	NA	NA	NA	69.288	NA	100.78	0.131458	0.477178	0.49986	-1.72709	0.0216461	0.184875	-1.8962	0.021535	0.177036	0.551787	0.0295634	0.251735	-1.3463	0.016496	0.160479	-1.59675	0.00104476	0.0189178	-0.483561	0.0665702	0.358665	-0.754456	0.0787846	0.376134	-0.277796	0.278875	0.497173	-0.0979341	0.37288	0.49977	-2.1614	0.0209669	0.184165	-1.29647	0.142441	0.490777	0.385818	0.206937	0.499659	-0.323191	0.336811	0.49834	-0.723182	0.143877	0.487945	NA	NA	NA	NA	NA	NA	NA	NA	NA	0.0461418	0.469899	0.493489	-1.69185	0.0281252	0.256711	-1.64174	0.0240499	0.228389	NA	NA	NA	NA	NA	NA	NA	NA	NA	NA	NA	NA	NA	NA	NA	NA	NA	NA	NA	NA	NA	NA	NA	NA	NA	NA	NA	NA	NA	NA	NA	NA	NA	NA	NA	NA	NA	NA	NA	NA	NA	NA	NA	NA	NA	NA	NA	NA	NA	NA	NA	NA	NA	NA
PSD4	1022	>giNA56788370NArefNANP_036587.2NA PH and SEC7 domain-containing protein 4 [Homo sapiens]	_KSHSSPpSLHQDEAPTTAK_		NA	NA	NA	NA	NA	NA	NA	NA	NA	NA	NA	NA	NA	NA	NA	NA	NA	NA	0.84244	0.74595	0.70979	NA	NA	NA	NA	NA	NA	NA	NA	NA	NA	NA	NA	NA	NA	NA	NA	NA	NA	NA	NA	NA	NA	NA	NA	79.063	NA	NA	NA	NA	NA	NA	0.174662	0.49504	0.49986	0.417812	0.250981	0.497639	0.315334	0.161134	0.499989	NA	NA	NA	NA	NA	NA	NA	NA	NA	NA	NA	NA	NA	NA	NA	NA	NA	NA	-0.124126	0.354958	0.49977	0.322274	0.295818	0.499631	0.380286	0.150824	0.493821	0.0440443	0.495127	0.499712	-0.115488	0.458512	0.498674	-0.121377	0.456658	0.499861	NA	NA	NA	NA	NA	NA	NA	NA	NA	-0.330864	0.241526	0.486458	0.021764	0.390606	0.492921	-0.212384	0.453939	0.499032	NA	NA	NA	NA	NA	NA	NA	NA	NA	NA	NA	NA	NA	NA	NA	NA	NA	NA	NA	NA	NA	NA	NA	NA	NA	NA	NA	-0.647535	0.0835038	0.457614	0.468427	0.1417	0.48154	1.12849	0.0129508	0.177283	-0.259962	0.230943	0.499564	-0.360046	0.205083	0.499942	-0.0668202	0.372455	0.499888	NA	NA	NA	NA	NA	NA	NA	NA	NA
PSD4	442 443 447 448 451 453	>giNA56788370NArefNANP_036587.2NA PH and SEC7 domain-containing protein 4 [Homo sapiens]	_SPApSpSPEPpSpSPEpSEpSR_		NA	NA	NA	NA	NA	NA	NA	NA	NA	NA	NA	NA	NA	NA	NA	NA	NA	NA	NQ	NQ	NQ	NA	NA	NA	NA	NA	NA	NA	NA	NA	NA	NA	NA	NA	NA	NA	NA	NA	NA	NA	NA	NA	NA	NA	NA	NQ	NA	NA	NA	NA	NA	NA	-0.0621735	0.35114	0.49986	0.180275	0.391851	0.497639	0.463413	0.0927271	0.415447	NA	NA	NA	NA	NA	NA	NA	NA	NA	-0.225818	0.219227	0.499688	0.144699	0.44128	0.499638	0.212134	0.277049	0.497173	NA	NA	NA	NA	NA	NA	NA	NA	NA	0.047678	0.491714	0.499659	0.204015	0.295336	0.49834	0.198871	0.237489	0.499861	0.222928	0.339028	0.4978	-0.074988	0.412442	0.492251	0.211386	0.24625	0.485286	-0.738337	0.0632243	0.432299	0.464145	0.14559	0.488029	0.351402	0.18787	0.490296	NA	NA	NA	NA	NA	NA	NA	NA	NA	NA	NA	NA	NA	NA	NA	NA	NA	NA	0.211511	0.25009	0.499955	0.158337	0.382004	0.499316	-0.0652948	0.465644	0.498915	-0.0918481	0.365595	0.489324	0.456806	0.147906	0.48154	0.667393	0.0892	0.446424	NA	NA	NA	NA	NA	NA	NA	NA	NA	0.00934717	0.442196	0.499936	0.27274	0.381704	0.497448	-0.0347218	0.434888	0.499899
PSD4	469	>giNA56788370NArefNANP_036587.2NA PH and SEC7 domain-containing protein 4 [Homo sapiens]	_GPGPRPSPASSQEGpSPQLQHHSSGILPK_		NA	NA	NA	NA	NA	NA	NA	NA	NA	NA	NA	NA	NA	NA	NA	NA	NA	NA	NA	NA	NA	NA	NA	NA	NA	NA	NA	NA	NA	NA	0.83825	0.3454	0.88898	NA	NA	NA	NA	NA	NA	NA	NA	NA	NA	NA	NA	NA	NA	NA	NA	106.36	NA	NA	NA	NA	NA	NA	NA	NA	NA	NA	NA	NA	NA	NA	NA	NA	NA	NA	NA	NA	NA	NA	NA	NA	NA	NA	NA	NA	NA	NA	NA	NA	NA	NA	NA	NA	NA	NA	NA	NA	NA	NA	NA	NA	NA	NA	NA	NA	NA	NA	NA	NA	NA	NA	NA	NA	NA	NA	NA	NA	NA	NA	NA	NA	NA	NA	NA	NA	NA	NA	NA	NA	NA	NA	NA	NA	NA	NA	NA	NA	NA	NA	NA	NA	NA	NA	NA	NA	NA	NA	NA	NA	NA	NA	NA	NA	NA	NA	NA	NA	NA	NA	NA	NA	NA	NA	NA	NA	NA	NA	NA	NA	NA	NA	NA	NA	NA	NA	NA
PSD4	1020	>giNA56788370NArefNANP_036587.2NA PH and SEC7 domain-containing protein 4 [Homo sapiens]	_KSHSpSPSLHQDEAPTTAK_		NA	NA	NA	NA	NA	NA	NA	NA	NA	1.1138	0.85174	0.79256	1.3827	0.92586	0.88494	NA	NA	NA	NA	NA	NA	NA	NA	NA	NA	NA	NA	0.79478	1.637	1.7559	NA	NA	NA	NA	NA	NA	NA	NA	NA	NA	NA	NA	97.998	93.245	NA	NA	NA	NA	101.41	NA	NA	NA	NA	NA	NA	NA	NA	NA	NA	NA	NA	NA	NA	NA	NA	NA	NA	NA	NA	NA	NA	NA	NA	NA	NA	NA	NA	NA	NA	NA	NA	NA	NA	NA	NA	NA	NA	NA	NA	NA	NA	NA	NA	NA	NA	NA	NA	NA	NA	NA	NA	NA	NA	NA	NA	NA	NA	NA	NA	NA	NA	NA	NA	NA	NA	NA	NA	NA	NA	NA	NA	NA	NA	NA	NA	NA	NA	NA	NA	NA	NA	NA	NA	NA	NA	NA	NA	NA	NA	NA	NA	NA	-0.312563	0.224836	0.489324	0.0519985	0.461759	0.490799	0.183709	0.337055	0.48502	NA	NA	NA	NA	NA	NA	NA	NA	NA	NA	NA	NA	NA	NA	NA	NA	NA	NA
PSD4	1017	>giNA56788370NArefNANP_036587.2NA PH and SEC7 domain-containing protein 4 [Homo sapiens]	_pSHSSPSLHQDEAPTTAK_		NA	NA	NA	NA	NA	NA	NA	NA	NA	1.0958	0.83426	0.71302	NA	NA	NA	NA	NA	NA	NQ	NQ	NQ	1.6422	0.97556	0.59404	NA	NA	NA	1.2757	1.1358	0.85491	0.73068	0.80537	1.1185	NA	NA	NA	NA	NA	NA	NA	NA	NA	34.924	NA	NA	NQ	8352	NA	55.198	62.519	NA	NA	NA	NA	NA	NA	NA	NA	NA	NA	NA	NA	NA	NA	NA	NA	NA	NA	NA	NA	-0.349989	0.130282	0.471528	-0.619071	0.11933	0.451584	-0.35404	0.231543	0.497173	NA	NA	NA	NA	NA	NA	NA	NA	NA	0.101247	0.441595	0.499659	0.282025	0.240446	0.49834	0.253505	0.192277	0.499861	NA	NA	NA	NA	NA	NA	NA	NA	NA	NA	NA	NA	NA	NA	NA	NA	NA	NA	NA	NA	NA	NA	NA	NA	NA	NA	NA	NA	NA	NA	NA	NA	NA	NA	NA	NA	NA	NA	NA	NA	NA	NA	NA	NA	NA	NA	NA	NA	NA	NA	NA	NA	NA	NA	-0.97211	0.0118929	0.155863	-4.48468	1.32172e-15	4.34125e-13	-0.53199	0.0560566	0.282875	NA	NA	NA	NA	NA	NA	NA	NA	NA
PSD4	118	>giNA56788370NArefNANP_036587.2NA PH and SEC7 domain-containing protein 4 [Homo sapiens]	_QDAPPWGSGVELTHLGpSPSAQR_		NA	NA	NA	NA	NA	NA	NA	NA	NA	NA	NA	NA	NA	NA	NA	NA	NA	NA	1.1072	0.74573	0.71454	NA	NA	NA	NA	NA	NA	NA	NA	NA	0.85603	0.89519	1.0783	NA	NA	NA	1.1414	1.6205	1.4063	NA	NA	NA	NA	NA	NA	116.62	NA	NA	NA	121.45	NA	101.58	0.133169	0.478322	0.49986	0.413161	0.253462	0.497639	0.250477	0.199512	0.499989	NA	NA	NA	NA	NA	NA	NA	NA	NA	-0.182655	0.25686	0.499688	-0.149153	0.358371	0.499638	0.212009	0.277181	0.497173	0.111699	0.484579	0.49977	0.205017	0.359386	0.499631	0.14483	0.286536	0.499895	-0.116113	0.336498	0.499659	-0.0973475	0.469512	0.498838	-0.066382	0.491361	0.499861	NA	NA	NA	NA	NA	NA	NA	NA	NA	NA	NA	NA	NA	NA	NA	NA	NA	NA	NA	NA	NA	NA	NA	NA	NA	NA	NA	NA	NA	NA	NA	NA	NA	NA	NA	NA	NA	NA	NA	NA	NA	NA	NA	NA	NA	-0.535039	0.120664	0.48849	0.339251	0.220727	0.48154	0.771886	0.0611041	0.393736	NA	NA	NA	NA	NA	NA	NA	NA	NA	NA	NA	NA	NA	NA	NA	NA	NA	NA
PSD4	120	>giNA56788370NArefNANP_036587.2NA PH and SEC7 domain-containing protein 4 [Homo sapiens]	_QDAPPWGSGVELTHLGSPpSAQR_		NA	NA	NA	NA	NA	NA	NA	NA	NA	NA	NA	NA	0.91148	0.95479	1.1142	NA	NA	NA	NA	NA	NA	NA	NA	NA	NA	NA	NA	NA	NA	NA	NA	NA	NA	NA	NA	NA	NA	NA	NA	NA	NA	NA	NA	137.19	NA	NA	NA	NA	NA	NA	NA	NA	NA	NA	NA	NA	NA	NA	NA	NA	NA	NA	NA	NA	NA	NA	NA	NA	NA	NA	NA	NA	NA	NA	NA	NA	NA	NA	NA	NA	NA	NA	NA	NA	NA	NA	NA	NA	NA	NA	NA	NA	NA	NA	NA	NA	NA	NA	NA	NA	NA	NA	NA	NA	NA	NA	NA	NA	NA	NA	NA	NA	NA	NA	NA	NA	NA	NA	NA	NA	NA	NA	NA	NA	NA	NA	NA	NA	NA	NA	NA	NA	NA	NA	NA	NA	NA	NA	NA	NA	NA	NA	NA	NA	NA	NA	NA	NA	NA	NA	NA	NA	NA	NA	NA	NA	NA	NA	NA	NA	0.0899049	0.397175	0.499936	-0.52197	0.276918	0.497448	-0.620069	0.120574	0.439691
PSD4	1017	>giNA56788370NArefNANP_036587.2NA PH and SEC7 domain-containing protein 4 [Homo sapiens]	_KpSHSSPSLHQDEAPTTAK_		NA	NA	NA	NA	NA	NA	NA	NA	NA	0.98722	0.6817	0.70104	NA	NA	NA	1.2781	0.95212	0.84569	NA	NA	NA	1.0272	0.60743	0.52303	NA	NA	NA	0.66285	0.79793	1.1182	0.74111	0.92778	1.3845	NA	NA	NA	NA	NA	NA	NA	NA	NA	75.623	NA	59.133	NA	7323	NA	53.094	53.958	NA	NA	NA	NA	NA	NA	NA	NA	NA	NA	NA	NA	NA	NA	NA	NA	NA	NA	NA	NA	NA	NA	NA	NA	NA	NA	NA	NA	NA	NA	NA	NA	NA	NA	NA	NA	NA	NA	0.419647	0.184923	0.499659	0.675997	0.0607763	0.342223	0.322851	0.143112	0.487945	NA	NA	NA	NA	NA	NA	NA	NA	NA	NA	NA	NA	NA	NA	NA	NA	NA	NA	NA	NA	NA	NA	NA	NA	NA	NA	NA	NA	NA	NA	NA	NA	NA	NA	NA	NA	NA	NA	NA	NA	NA	NA	NA	NA	NA	NA	NA	NA	NA	NA	NA	NA	NA	NA	NA	NA	NA	NA	NA	NA	NA	NA	NA	NA	NA	NA	NA	NA	NA	NA	NA	NA
PSD4	134 138	>giNA56788370NArefNANP_036587.2NA PH and SEC7 domain-containing protein 4 [Homo sapiens]	_QNTASPGpSPVNpSHLPGSPK_		NA	NA	NA	NA	NA	NA	NA	NA	NA	NA	NA	NA	NA	NA	NA	NA	NA	NA	NA	NA	NA	NA	NA	NA	NA	NA	NA	NA	NA	NA	1.1423	1.098	0.95415	NA	NA	NA	NA	NA	NA	NA	NA	NA	NA	NA	NA	NA	NA	NA	NA	36	NA	NA	NA	NA	NA	NA	NA	NA	NA	NA	NA	NA	NA	NA	NA	NA	NA	NA	NA	NA	NA	NA	NA	NA	NA	NA	NA	NA	NA	NA	NA	NA	NA	NA	NA	NA	NA	NA	NA	NA	NA	NA	NA	NA	NA	NA	NA	NA	NA	NA	NA	NA	NA	NA	NA	NA	NA	NA	NA	NA	NA	NA	NA	NA	NA	NA	NA	NA	NA	NA	NA	NA	NA	NA	NA	NA	NA	NA	NA	NA	NA	NA	NA	-0.416712	0.391857	0.499955	-0.177523	0.435545	0.499316	0.243425	0.318499	0.498915	NA	NA	NA	NA	NA	NA	NA	NA	NA	NA	NA	NA	NA	NA	NA	NA	NA	NA	NA	NA	NA	NA	NA	NA	NA	NA	NA
PSD4	109	>giNA56788370NArefNANP_036587.2NA PH and SEC7 domain-containing protein 4 [Homo sapiens]	_QDAPPWGpSGVELTHLGSPSAQR_		NA	NA	NA	NA	NA	NA	NA	NA	NA	NA	NA	NA	NA	NA	NA	0.81077	0.83593	0.80715	1.2554	0.81157	0.54234	NA	NA	NA	NA	NA	NA	NA	NA	NA	NA	NA	NA	NA	NA	NA	NA	NA	NA	NA	NA	NA	NA	NA	96.636	106.8	NA	NA	NA	NA	NA	NA	NA	NA	NA	NA	NA	NA	NA	NA	NA	NA	NA	NA	NA	NA	NA	NA	NA	NA	NA	NA	NA	NA	NA	NA	NA	NA	NA	NA	NA	NA	NA	NA	NA	NA	NA	NA	NA	NA	NA	NA	NA	NA	NA	NA	NA	NA	NA	NA	NA	NA	NA	NA	NA	NA	NA	NA	NA	NA	NA	NA	NA	NA	NA	NA	NA	NA	NA	NA	NA	NA	NA	NA	NA	NA	NA	NA	NA	NA	NA	NA	NA	NA	NA	NA	NA	NA	NA	NA	NA	NA	-0.53644	0.120139	0.48849	0.101919	0.415628	0.48199	0.713432	0.0758202	0.427418	NA	NA	NA	NA	NA	NA	NA	NA	NA	NA	NA	NA	NA	NA	NA	NA	NA	NA
PSD4	114	>giNA56788370NArefNANP_036587.2NA PH and SEC7 domain-containing protein 4 [Homo sapiens]	_QDAPPWGSGVELpTHLGSPSAQR_		NA	NA	NA	NA	NA	NA	NA	NA	NA	NA	NA	NA	NA	NA	NA	NA	NA	NA	NA	NA	NA	NA	NA	NA	NA	NA	NA	NA	NA	NA	0.76079	0.62566	0.86713	NA	NA	NA	NA	NA	NA	NA	NA	NA	NA	NA	NA	NA	NA	NA	NA	60.488	NA	NA	1.24945	0.0693894	0.37295	0.304277	0.315011	0.497639	-0.825261	0.211516	0.499989	NA	NA	NA	NA	NA	NA	NA	NA	NA	0.375846	0.273146	0.499688	0.23842	0.377896	0.499638	-0.212885	0.322566	0.497173	1.66662	0.0265675	0.189018	0.43082	0.242048	0.499631	-1.10113	0.186971	0.499895	1.01785	0.0105682	0.0847614	0.754545	0.04304	0.284084	-0.583766	0.199892	0.499861	NA	NA	NA	NA	NA	NA	NA	NA	NA	NA	NA	NA	NA	NA	NA	NA	NA	NA	NA	NA	NA	NA	NA	NA	NA	NA	NA	NA	NA	NA	NA	NA	NA	NA	NA	NA	NA	NA	NA	NA	NA	NA	NA	NA	NA	NA	NA	NA	NA	NA	NA	NA	NA	NA	NA	NA	NA	NA	NA	NA	NA	NA	NA	0.0114956	0.440982	0.499936	2.03298	0.00848585	0.116379	1.35084	0.00926465	0.074254
PSD4	131 143	>giNA56788370NArefNANP_036587.2NA PH and SEC7 domain-containing protein 4 [Homo sapiens]	_QNTApSPGSPVNSHLPGpSPK_		NA	NA	NA	NA	NA	NA	NA	NA	NA	NA	NA	NA	NA	NA	NA	NA	NA	NA	1.0183	0.99885	0.96337	NA	NA	NA	NA	NA	NA	NA	NA	NA	0.51486	0.40182	0.89458	NA	NA	NA	NA	NA	NA	NA	NA	NA	NA	NA	NA	79.053	NA	NA	NA	66.89	NA	NA	NA	NA	NA	NA	NA	NA	NA	NA	NA	NA	NA	NA	NA	NA	NA	NA	NA	NA	NA	NA	NA	NA	NA	NA	NA	NA	NA	NA	NA	NA	NA	NA	NA	NA	NA	NA	0.0336521	0.494345	0.499659	-0.155534	0.434354	0.498415	-0.097363	0.471786	0.499861	NA	NA	NA	NA	NA	NA	NA	NA	NA	NA	NA	NA	NA	NA	NA	NA	NA	NA	NA	NA	NA	NA	NA	NA	NA	NA	NA	NA	NA	NA	NA	NA	NA	NA	NA	NA	NA	NA	NA	NA	NA	NA	NA	NA	NA	NA	NA	NA	NA	NA	NA	NA	NA	NA	NA	NA	NA	NA	NA	NA	NA	NA	NA	NA	NA	NA	NA	NA	NA	NA	NA	NA
PSD4	1019	>giNA56788370NArefNANP_036587.2NA PH and SEC7 domain-containing protein 4 [Homo sapiens]	_KSHpSSPSLHQDEAPTTAK_		NA	NA	NA	NA	NA	NA	0.89883	1.0556	1.2594	NA	NA	NA	1.4214	1.143	0.91531	1.7044	1.0951	0.69232	0.88701	0.57309	0.68814	0.96871	0.66229	0.53973	NA	NA	NA	NA	NA	NA	0.65779	0.83022	1.4769	NA	NA	NA	NA	NA	NA	NA	NA	131.81	NA	66.181	79.591	99.469	7345	NA	NA	100.25	NA	NA	NA	NA	NA	NA	NA	NA	NA	NA	NA	NA	NA	NA	NA	NA	NA	NA	NA	NA	NA	NA	NA	NA	NA	NA	NA	NA	NA	NA	NA	NA	NA	NA	NA	NA	NA	NA	NA	NA	NA	NA	NA	NA	NA	NA	NA	NA	NA	NA	NA	NA	NA	NA	NA	NA	-0.0851753	0.41963	0.486871	0.00619029	0.401155	0.494618	0.151729	0.303855	0.490296	NA	NA	NA	NA	NA	NA	NA	NA	NA	NA	NA	NA	NA	NA	NA	NA	NA	NA	NA	NA	NA	NA	NA	NA	NA	NA	NA	NA	NA	NA	NA	NA	NA	NA	NA	NA	NA	NA	NA	NA	NA	NA	NA	NA	NA	NA	NA	NA	NA	NA	NA	NA	NA	NA
PSD4	439 442 443	>giNA56788370NArefNANP_036587.2NA PH and SEC7 domain-containing protein 4 [Homo sapiens]	_pSPApSpSPEPSSPESESR_		NA	NA	NA	NA	NA	NA	NA	NA	NA	NA	NA	NA	NA	NA	NA	NA	NA	NA	NQ	NQ	NQ	NA	NA	NA	NA	NA	NA	NA	NA	NA	NA	NA	NA	NA	NA	NA	NA	NA	NA	NA	NA	NA	NA	NA	NA	NQ	NA	NA	NA	NA	NA	NA	NA	NA	NA	NA	NA	NA	NA	NA	NA	NA	NA	NA	NA	NA	NA	NA	NA	NA	0.605115	0.152362	0.496298	-0.19861	0.326843	0.499638	-0.315074	0.255158	0.497173	NA	NA	NA	NA	NA	NA	NA	NA	NA	NA	NA	NA	NA	NA	NA	NA	NA	NA	NA	NA	NA	NA	NA	NA	NA	NA	NA	NA	NA	NA	NA	NA	NA	NA	NA	NA	NA	NA	NA	NA	NA	NA	NA	NA	NA	NA	NA	NA	NA	NA	NA	NA	NA	NA	NA	NA	NA	NA	NA	NA	NA	NA	NA	NA	NA	NA	NA	NA	NA	NA	NA	NA	NA	NA	NA	NA	NA	NA	NA	NA	NA	NA	NA	NA	NA	NA	NA	NA	NA	NA
PSD4	1022	>giNA56788370NArefNANP_036587.2NA PH and SEC7 domain-containing protein 4 [Homo sapiens]	_SHSSPpSLHQDEAPTTAK_		NA	NA	NA	NA	NA	NA	NA	NA	NA	NA	NA	NA	NA	NA	NA	NA	NA	NA	0.55764	0.30063	0.57094	NA	NA	NA	NA	NA	NA	NA	NA	NA	NA	NA	NA	NA	NA	NA	NA	NA	NA	NA	NA	NA	NA	NA	NA	79.509	NA	NA	NA	NA	NA	NA	NA	NA	NA	NA	NA	NA	NA	NA	NA	NA	NA	NA	NA	NA	NA	NA	NA	NA	0.518334	0.193181	0.499688	0.787182	0.102561	0.421861	0.237808	0.250533	0.497173	NA	NA	NA	NA	NA	NA	NA	NA	NA	NA	NA	NA	NA	NA	NA	NA	NA	NA	NA	NA	NA	NA	NA	NA	NA	NA	NA	1.00036	0.00880491	0.174176	-0.346096	0.398366	0.49374	-1.16835	0.0868808	0.443084	NA	NA	NA	NA	NA	NA	NA	NA	NA	NA	NA	NA	NA	NA	NA	NA	NA	NA	NA	NA	NA	NA	NA	NA	NA	NA	NA	-0.529781	0.122648	0.48914	-0.376451	0.218504	0.48154	0.69893	0.0798589	0.435745	NA	NA	NA	NA	NA	NA	NA	NA	NA	NA	NA	NA	NA	NA	NA	NA	NA	NA
PSD4	129 143	>giNA56788370NArefNANP_036587.2NA PH and SEC7 domain-containing protein 4 [Homo sapiens]	_QNpTASPGSPVNSHLPGpSPK_		NA	NA	NA	NA	NA	NA	NA	NA	NA	NA	NA	NA	NA	NA	NA	NA	NA	NA	NA	NA	NA	1.2571	1.5195	1.2088	NA	NA	NA	NA	NA	NA	NA	NA	NA	NA	NA	NA	NA	NA	NA	NA	NA	NA	NA	NA	NA	NA	11714	NA	NA	NA	NA	NA	NA	NA	NA	NA	NA	NA	NA	NA	NA	NA	NA	NA	NA	NA	NA	NA	NA	NA	NA	NA	NA	NA	NA	NA	NA	NA	NA	NA	NA	NA	NA	NA	NA	NA	NA	NA	NA	NA	NA	NA	NA	NA	NA	NA	NA	NA	NA	NA	NA	NA	NA	NA	NA	NA	0.782073	0.0323023	0.325772	-0.264634	0.437382	0.499758	-1.17111	0.0863141	0.442621	NA	NA	NA	NA	NA	NA	NA	NA	NA	NA	NA	NA	NA	NA	NA	NA	NA	NA	NA	NA	NA	NA	NA	NA	NA	NA	NA	NA	NA	NA	NA	NA	NA	NA	NA	NA	NA	NA	NA	NA	NA	NA	NA	NA	NA	NA	NA	NA	NA	NA	NA	NA	NA	NA
PSD4	447	>giNA56788370NArefNANP_036587.2NA PH and SEC7 domain-containing protein 4 [Homo sapiens]	_SPASSPEPpSSPESESR_		NA	NA	NA	NA	NA	NA	NA	NA	NA	NA	NA	NA	NA	NA	NA	NA	NA	NA	0.56101	1.1931	1.8094	NA	NA	NA	NA	NA	NA	NA	NA	NA	0.8549	0.89138	1.1192	NA	NA	NA	NA	NA	NA	NA	NA	NA	NA	NA	NA	132.69	NA	NA	NA	134.62	NA	NA	NA	NA	NA	NA	NA	NA	NA	NA	NA	NA	NA	NA	NA	NA	NA	NA	NA	NA	2.55952	1.8065e-06	0.000103027	3.02765	1.16705e-07	6.41592e-06	0.579759	0.0397091	0.257967	NA	NA	NA	NA	NA	NA	NA	NA	NA	NA	NA	NA	NA	NA	NA	NA	NA	NA	NA	NA	NA	NA	NA	NA	NA	NA	NA	NA	NA	NA	NA	NA	NA	NA	NA	NA	NA	NA	NA	NA	NA	NA	NA	NA	NA	NA	NA	NA	NA	NA	NA	NA	NA	NA	NA	NA	NA	NA	NA	NA	NA	NA	NA	NA	NA	NA	NA	NA	NA	NA	NA	NA	NA	NA	NA	NA	NA	NA	NA	NA	NA	NA	NA	NA	NA	NA	NA	NA	NA	NA
PSEN1	366 367	>giNA4506163NArefNANP_000012.1NA presenilin-1 isoform I-467 [Homo sapiens]	_AAVQELSpSpSILAGEDPEER_		NA	NA	NA	NA	NA	NA	1.6703	2.5682	1.6595	NA	NA	NA	NA	NA	NA	NA	NA	NA	NA	NA	NA	NA	NA	NA	NA	NA	NA	NA	NA	NA	NA	NA	NA	NA	NA	NA	NA	NA	NA	NA	NA	85.213	NA	NA	NA	NA	NA	NA	NA	NA	NA	NA	NA	NA	NA	NA	NA	NA	NA	NA	NA	NA	NA	NA	NA	NA	NA	NA	NA	NA	NA	NA	NA	NA	NA	NA	NA	NA	NA	NA	NA	NA	NA	NA	NA	NA	NA	NA	NA	NA	NA	NA	NA	NA	NA	NA	NA	NA	NA	NA	NA	NA	NA	NA	NA	NA	NA	NA	NA	NA	NA	NA	NA	NA	NA	-0.052476	0.454405	0.494876	-0.682742	0.41047	0.499792	-0.322199	0.125209	0.476251	NA	NA	NA	NA	NA	NA	NA	NA	NA	NA	NA	NA	NA	NA	NA	NA	NA	NA	NA	NA	NA	NA	NA	NA	NA	NA	NA	NA	NA	NA	NA	NA	NA	NA	NA	NA	NA	NA	NA	NA	NA	NA	NA	NA	NA
PSEN1	367	>giNA4506163NArefNANP_000012.1NA presenilin-1 isoform I-467 [Homo sapiens]	_AAVQELSSpSILAGEDPEER_		NA	NA	NA	NA	NA	NA	1.8952	2.8928	1.4565	NA	NA	NA	NA	NA	NA	NA	NA	NA	NA	NA	NA	NA	NA	NA	NA	NA	NA	NA	NA	NA	NA	NA	NA	NA	NA	NA	NA	NA	NA	NA	NA	212.79	NA	NA	NA	NA	NA	NA	NA	NA	NA	NA	NA	NA	NA	NA	NA	NA	NA	NA	NA	NA	NA	NA	NA	NA	NA	NA	NA	NA	NA	NA	NA	NA	NA	NA	NA	NA	NA	NA	NA	NA	NA	NA	NA	NA	NA	NA	NA	NA	NA	NA	NA	NA	NA	NA	NA	NA	NA	NA	NA	NA	NA	NA	NA	NA	NA	NA	NA	NA	NA	NA	NA	NA	NA	-0.0781524	0.484823	0.496805	-0.155695	0.0740059	0.415792	-0.207078	0.0559159	0.351857	NA	NA	NA	NA	NA	NA	NA	NA	NA	NA	NA	NA	NA	NA	NA	NA	NA	NA	NA	NA	NA	NA	NA	NA	NA	NA	NA	NA	NA	NA	NA	NA	NA	NA	NA	NA	NA	NA	NA	NA	NA	NA	NA	NA	NA
PSG9	131	>giNA156616284NArefNANP_002775.3NA pregnancy-specific beta-1-glycoprotein 9 [Homo sapiens]	_GDEpTREEIR_		NA	NA	NA	NA	NA	NA	NA	NA	NA	NA	NA	NA	NA	NA	NA	NA	NA	NA	NA	NA	NA	0.89836	0.82485	0.76092	NA	NA	NA	NA	NA	NA	NA	NA	NA	NA	NA	NA	NA	NA	NA	NA	NA	NA	NA	NA	NA	NA	15996	NA	NA	NA	NA	NA	NA	NA	NA	NA	NA	NA	NA	NA	NA	NA	NA	NA	NA	NA	NA	NA	NA	NA	NA	NA	NA	NA	NA	NA	NA	NA	NA	NA	NA	NA	NA	NA	NA	NA	NA	NA	NA	NA	NA	NA	NA	NA	NA	NA	NA	NA	NA	NA	NA	NA	NA	NA	NA	NA	NA	NA	NA	NA	NA	NA	NA	NA	NA	NA	NA	NA	NA	NA	NA	NA	NA	NA	NA	NA	NA	NA	NA	NA	NA	NA	NA	NA	NA	NA	NA	NA	NA	NA	NA	NA	NA	NA	NA	NA	NA	NA	NA	NA	NA	NA	NA	NA	NA	NA	NA	NA	NA	NA	0.0472592	0.420878	0.499936	0.0769695	0.472506	0.49756	0.244278	0.368641	0.499899
PSIP1	115	>giNA190014588NArefNANP_001121689.1NA PC4 and SFRS1-interacting protein isoform 2 [Homo sapiens]	_EpTSVSKEDTDHEEKASNEDVTK_		NA	NA	NA	0.69538	0.67276	1.5248	NA	NA	NA	NA	NA	NA	NA	NA	NA	NA	NA	NA	NA	NA	NA	NA	NA	NA	NA	NA	NA	NA	NA	NA	NA	NA	NA	NA	NA	NA	NA	NA	NA	NA	77.278	NA	NA	NA	NA	NA	NA	NA	NA	NA	NA	NA	NA	NA	NA	NA	NA	NA	NA	NA	NA	2.48324	1.79667e-17	4.2661e-15	-0.728694	0.137083	0.483721	-2.36662	2.10077e-06	9.35137e-05	NA	NA	NA	NA	NA	NA	NA	NA	NA	NA	NA	NA	NA	NA	NA	NA	NA	NA	0.0113525	0.470145	0.499659	-0.0989845	0.468519	0.498838	-0.00684014	0.448171	0.499861	NA	NA	NA	NA	NA	NA	NA	NA	NA	0.546364	0.100222	0.483419	-0.607507	0.281503	0.488029	-1.03336	0.11811	0.480256	NA	NA	NA	NA	NA	NA	NA	NA	NA	NA	NA	NA	NA	NA	NA	NA	NA	NA	NA	NA	NA	NA	NA	NA	NA	NA	NA	0.018919	0.445687	0.495594	0.288536	0.257591	0.48154	0.567935	0.123952	0.482609	NA	NA	NA	NA	NA	NA	NA	NA	NA	NA	NA	NA	NA	NA	NA	NA	NA	NA
PSIP1	122	>giNA190014588NArefNANP_001121689.1NA PC4 and SFRS1-interacting protein isoform 2 [Homo sapiens]	_ETSVSKEDpTDHEEKASNEDVTK_		NA	NA	NA	0.7363	0.66706	1.3006	NA	NA	NA	1.228	1.5223	1.3778	0.96815	1.4529	0.18616	0.99019	0.84849	0.99171	0.83119	0.60275	1.5857	0.89558	0.66232	0.73664	NA	NA	NA	NA	NA	NA	NA	NA	NA	NA	NA	NA	0.86312	1.81	0.83933	NA	45.492	NA	79.012	95.218	62.157	114.47	7541	NA	NA	NA	NA	103.64	NA	NA	NA	NA	NA	NA	NA	NA	NA	NA	NA	NA	NA	NA	NA	NA	NA	NA	NA	NA	NA	NA	NA	NA	NA	NA	NA	NA	NA	NA	NA	NA	NA	NA	NA	NA	NA	NA	NA	NA	NA	NA	NA	NA	NA	NA	NA	NA	NA	NA	NA	NA	NA	NA	NA	NA	NA	NA	NA	NA	NA	NA	NA	0.307312	0.117748	0.464634	-0.525538	0.410069	0.499792	-0.832848	0.272115	0.499367	NA	NA	NA	NA	NA	NA	NA	NA	NA	NA	NA	NA	NA	NA	NA	NA	NA	NA	1.58376	0.0012849	0.0429416	-0.535269	0.136583	0.48154	-1.65626	0.00140079	0.0346583	NA	NA	NA	NA	NA	NA	NA	NA	NA	NA	NA	NA	NA	NA	NA	NA	NA	NA
PSIP1	106	>giNA190014588NArefNANP_001121689.1NA PC4 and SFRS1-interacting protein isoform 2 [Homo sapiens]	_QSNASpSDVEVEEKETSVSK_		NA	NA	NA	0.97959	1.0858	1.3599	NA	NA	NA	NA	NA	NA	1.0202	1.5051	1.269	NA	NA	NA	0.82808	1.5193	0.56899	NA	NA	NA	NA	NA	NA	NA	NA	NA	0.99939	0.98854	0.9086	NA	NA	NA	1.4629	0.67747	0.35046	NA	104.51	NA	NA	97.359	NA	174.06	NA	NA	NA	103.04	NA	81.851	NA	NA	NA	NA	NA	NA	NA	NA	NA	NA	NA	NA	NA	NA	NA	NA	NA	NA	NA	NA	NA	NA	NA	NA	NA	NA	NA	NA	NA	NA	NA	NA	NA	NA	NA	NA	NA	NA	NA	NA	NA	NA	NA	NA	NA	NA	NA	NA	NA	NA	NA	NA	NA	NA	NA	NA	NA	NA	NA	NA	NA	NA	NA	NA	NA	NA	NA	NA	NA	NA	NA	NA	NA	NA	NA	NA	NA	NA	NA	NA	NA	NA	NA	NA	NA	NA	NA	NA	NA	NA	1.39375	0.0042572	0.103817	-0.329123	0.247515	0.48154	-1.74053	0.000832826	0.0225454	NA	NA	NA	NA	NA	NA	NA	NA	NA	NA	NA	NA	NA	NA	NA	NA	NA	NA
PSIP1	129	>giNA190014588NArefNANP_001121689.1NA PC4 and SFRS1-interacting protein isoform 2 [Homo sapiens]	_ETSVSKEDTDHEEKApSNEDVTK_		NA	NA	NA	1.1382	1.5172	1.3307	1.0501	1.28	1.3969	NA	NA	NA	NA	NA	NA	0.88532	0.74868	1.4915	0.62945	0.40171	0.52434	0.97114	0.52689	0.47999	NA	NA	NA	1.1936	1.2249	1.454	NA	NA	NA	NA	NA	NA	2.0012	2.6174	1.3197	NA	51.107	84.628	NA	NA	101.62	84.035	7955	NA	119.75	NA	NA	97.76	NA	NA	NA	NA	NA	NA	NA	NA	NA	NA	NA	NA	NA	NA	NA	NA	NA	NA	0.230695	0.368623	0.499688	0.869871	0.0790991	0.376842	0.778797	0.00857595	0.0874863	0.258579	0.413837	0.49977	0.162081	0.383798	0.499631	0.0899049	0.324899	0.499895	-0.120232	0.332415	0.499659	0.0492125	0.418216	0.49834	-0.0344854	0.47935	0.499861	NA	NA	NA	NA	NA	NA	NA	NA	NA	NA	NA	NA	NA	NA	NA	NA	NA	NA	NA	NA	NA	NA	NA	NA	NA	NA	NA	NA	NA	NA	NA	NA	NA	NA	NA	NA	NA	NA	NA	NA	NA	NA	NA	NA	NA	NA	NA	NA	NA	NA	NA	NA	NA	NA	NA	NA	NA	NA	NA	NA	NA	NA	NA	NA	NA	NA	NA	NA	NA	NA	NA	NA
PSIP1	106	>giNA190014588NArefNANP_001121689.1NA PC4 and SFRS1-interacting protein isoform 2 [Homo sapiens]	_QSNASpSDVEVEEK_		0.38391	2.0433	4.0819	1.3946	1.8203	1.5018	2.1936	2.4242	1.2719	2.0123	3.3461	1.7017	0.90821	0.55764	1.4089	1.4445	1.2775	1.2496	0.62258	0.65928	0.66595	0.51468	0.49801	0.60749	NA	NA	NA	2.3337	3.8521	1.7429	1.7684	3.7484	2.9053	NA	NA	NA	0.28605	0.38862	0.51068	208.83	221.09	213.75	194.98	234.52	218.54	235.93	8770	NA	212.07	218.02	NA	225.2	NA	NA	NA	NA	NA	NA	NA	NA	NA	NA	NA	NA	NA	NA	NA	NA	NA	NA	NA	NA	NA	NA	NA	NA	NA	NA	NA	NA	NA	NA	NA	NA	NA	NA	NA	NA	-0.0132323	0.443596	0.499659	0.265797	0.251389	0.49834	0.532566	0.0482635	0.321492	NA	NA	NA	NA	NA	NA	NA	NA	NA	NA	NA	NA	NA	NA	NA	NA	NA	NA	NA	NA	NA	NA	NA	NA	NA	NA	NA	NA	NA	NA	NA	NA	NA	NA	NA	NA	NA	NA	NA	NA	NA	NA	NA	NA	NA	NA	NA	NA	NA	NA	NA	NA	NA	NA	NA	NA	NA	NA	NA	NA	NA	NA	NA	NA	NA	NA	NA	NA	NA	NA	NA	NA
PSIP1	141	>giNA190014588NArefNANP_001121689.1NA PC4 and SFRS1-interacting protein isoform 2 [Homo sapiens]	_AVDITpTPK_		NA	NA	NA	1.8925	0.90236	0.53344	NA	NA	NA	1.0306	0.50007	0.57633	0.90055	0.89927	0.99658	NA	NA	NA	1.1916	0.44306	0.36335	0.60386	0.58623	0.58856	NA	NA	NA	1.6644	2.2878	0.86592	0.63025	0.62809	1.1916	NA	NA	NA	NA	NA	NA	NA	103.34	NA	50.52	114.73	NA	101.37	10006	NA	97.118	109.03	NA	NA	NA	NA	NA	NA	NA	NA	NA	NA	NA	NA	NA	NA	NA	NA	NA	NA	NA	NA	NA	NA	NA	NA	NA	NA	NA	NA	NA	NA	NA	NA	NA	NA	NA	NA	NA	NA	NA	NA	NA	NA	NA	NA	NA	NA	NA	NA	NA	NA	NA	NA	NA	NA	NA	NA	NA	NA	NA	NA	NA	NA	NA	NA	NA	NA	NA	NA	NA	NA	NA	NA	NA	NA	NA	NA	NA	NA	NA	NA	NA	NA	NA	NA	NA	NA	NA	NA	NA	NA	NA	NA	NA	NA	NA	NA	NA	NA	NA	NA	NA	NA	NA	NA	NA	NA	NA	NA	NA	NA	-6.67825	1.72864e-17	3.78618e-15	2.58576	0.00117315	0.0269824	2.26655	2.83678e-05	0.000531032
PSIP1	140	>giNA190014588NArefNANP_001121689.1NA PC4 and SFRS1-interacting protein isoform 2 [Homo sapiens]	_AVDIpTTPK_		0.91955	0.50079	0.56616	2.0574	0.84569	0.48028	NA	NA	NA	0.77613	0.34825	0.48696	0.93025	0.96659	1.0015	2.0363	0.72241	0.38887	2.3866	0.24763	0.3087	1.0738	0.73685	0.59411	NA	NA	NA	1.186	0.97566	0.86099	0.87029	1.1422	1.4008	1.1998	1.4363	0.99646	NA	NA	NA	79.256	105.2	NA	97.883	103.34	59.236	116.91	9073	NA	75.116	90.303	68.836	NA	NA	NA	NA	NA	NA	NA	NA	NA	NA	NA	NA	NA	NA	NA	NA	NA	NA	NA	NA	NA	NA	NA	NA	NA	NA	NA	NA	NA	NA	NA	NA	NA	NA	NA	NA	NA	0.13711	0.408508	0.499659	0.00834346	0.452651	0.498674	0.0535284	0.38144	0.499861	NA	NA	NA	NA	NA	NA	NA	NA	NA	NA	NA	NA	NA	NA	NA	NA	NA	NA	NA	NA	NA	NA	NA	NA	NA	NA	NA	NA	NA	NA	NA	NA	NA	NA	NA	NA	NA	NA	NA	NA	NA	NA	NA	NA	NA	NA	NA	NA	NA	NA	NA	NA	NA	NA	NA	NA	NA	NA	NA	NA	NA	NA	NA	NA	NA	NA	NA	NA	NA	NA	NA	NA
PSIP1	102	>giNA190014588NArefNANP_001121689.1NA PC4 and SFRS1-interacting protein isoform 2 [Homo sapiens]	_QpSNASSDVEVEEK_		NA	NA	NA	NA	NA	NA	NA	NA	NA	NA	NA	NA	NA	NA	NA	NA	NA	NA	NA	NA	NA	NA	NA	NA	NA	NA	NA	NA	NA	NA	NA	NA	NA	NA	NA	NA	0.31323	1.0216	1.2647	NA	NA	NA	NA	NA	NA	NA	NA	NA	NA	NA	NA	59.393	NA	NA	NA	NA	NA	NA	NA	NA	NA	NA	NA	NA	NA	NA	NA	NA	NA	NA	NA	NA	NA	NA	NA	NA	NA	NA	NA	NA	NA	NA	NA	NA	NA	NA	NA	NA	NA	NA	NA	NA	NA	NA	NA	NA	NA	NA	NA	NA	NA	NA	NA	NA	NA	NA	NA	NA	NA	NA	NA	NA	NA	NA	NA	NA	NA	NA	NA	NA	NA	NA	NA	NA	NA	NA	NA	NA	NA	NA	NA	NA	NA	NA	NA	NA	NA	NA	NA	NA	NA	NA	NA	NA	NA	NA	NA	NA	NA	NA	NA	NA	NA	NA	NA	NA	NA	NA	NA	NA	0.82546	0.0945764	0.457787	1.13639	0.0926454	0.432043	-1.4427e-05	0.45852	0.499899
PSIP1	500	>giNA190014588NArefNANP_001121689.1NA PC4 and SFRS1-interacting protein isoform 2 [Homo sapiens]	_TLNGGSDAQDGNQPQHNGESNEDpSKDNHEASTK_		NA	NA	NA	NA	NA	NA	NA	NA	NA	NA	NA	NA	NA	NA	NA	NA	NA	NA	NA	NA	NA	NA	NA	NA	NA	NA	NA	0.94016	1.3028	1.739	NA	NA	NA	NA	NA	NA	NA	NA	NA	NA	NA	NA	NA	NA	NA	NA	NA	NA	84.04	NA	NA	NA	NA	NA	NA	NA	NA	NA	NA	NA	NA	NA	NA	NA	NA	NA	NA	NA	NA	NA	NA	NA	NA	NA	NA	NA	NA	NA	NA	0.101247	0.489658	0.49977	0.132116	0.401119	0.499631	0.0745054	0.336022	0.499895	NA	NA	NA	NA	NA	NA	NA	NA	NA	NA	NA	NA	NA	NA	NA	NA	NA	NA	-0.467354	0.163946	0.486458	0.124328	0.323451	0.488029	0.348346	0.18941	0.490296	NA	NA	NA	NA	NA	NA	NA	NA	NA	NA	NA	NA	NA	NA	NA	NA	NA	NA	NA	NA	NA	NA	NA	NA	NA	NA	NA	-0.197981	0.293958	0.489324	0.577054	0.092173	0.453043	0.853038	0.0444905	0.344009	NA	NA	NA	NA	NA	NA	NA	NA	NA	NA	NA	NA	NA	NA	NA	NA	NA	NA
PSIP1	106 115	>giNA190014588NArefNANP_001121689.1NA PC4 and SFRS1-interacting protein isoform 2 [Homo sapiens]	_QSNASpSDVEVEEKEpTSVSKEDTDHEEK_		NA	NA	NA	NA	NA	NA	NA	NA	NA	NA	NA	NA	0.95007	0.40423	0.57112	NA	NA	NA	NA	NA	NA	NA	NA	NA	NA	NA	NA	NA	NA	NA	NA	NA	NA	NA	NA	NA	0.92748	0.65567	0.27467	NA	NA	NA	NA	60.985	NA	NA	NA	NA	NA	NA	NA	64.417	NA	NA	NA	NA	NA	NA	NA	NA	NA	0.405992	0.0817017	0.414573	-1.03159	0.054476	0.329297	-1.30932	0.00606682	0.0755113	NA	NA	NA	NA	NA	NA	NA	NA	NA	NA	NA	NA	NA	NA	NA	NA	NA	NA	NA	NA	NA	NA	NA	NA	NA	NA	NA	NA	NA	NA	NA	NA	NA	NA	NA	NA	NA	NA	NA	NA	NA	NA	NA	NA	NA	NA	NA	NA	NA	NA	NA	NA	NA	NA	NA	NA	NA	NA	NA	NA	NA	NA	NA	NA	NA	NA	NA	NA	NA	NA	NA	NA	NA	NA	NA	NA	NA	NA	NA	NA	NA	NA	NA	NA	NA	NA	NA	NA	NA	NA	NA	NA	NA	NA	NA	NA	NA	NA	NA
PSIP1	273 275	>giNA190014588NArefNANP_001121689.1NA PC4 and SFRS1-interacting protein isoform 2 [Homo sapiens]	_TGVTSTpSDpSEEEGDDQEGEKKR_		NA	NA	NA	NA	NA	NA	NA	NA	NA	NA	NA	NA	0.8674	0.48209	0.52266	NA	NA	NA	NA	NA	NA	1.442	1.7837	1.1341	NA	NA	NA	NA	NA	NA	NA	NA	NA	NA	NA	NA	NA	NA	NA	NA	NA	NA	NA	168.48	NA	NA	8092	NA	NA	NA	NA	NA	NA	NA	NA	NA	NA	NA	NA	NA	NA	NA	NA	NA	NA	NA	NA	NA	NA	NA	NA	NA	NA	NA	NA	NA	NA	NA	NA	NA	NA	NA	NA	NA	NA	NA	NA	NA	NA	NA	NA	NA	NA	NA	NA	NA	NA	NA	NA	NA	NA	NA	NA	NA	NA	NA	NA	NA	NA	NA	NA	NA	NA	NA	NA	NA	NA	NA	NA	NA	NA	NA	NA	NA	NA	NA	NA	NA	NA	NA	NA	NA	NA	NA	NA	NA	NA	NA	NA	NA	NA	NA	NA	NA	NA	NA	NA	NA	NA	NA	NA	NA	NA	NA	NA	NA	NA	NA	NA	NA	NA	NA	NA	NA	NA	NA	NA	NA	NA
PSIP1	527	>giNA190014588NArefNANP_001121689.1NA PC4 and SFRS1-interacting protein isoform 2 [Homo sapiens]	_ETEISLKDSpTLDN_		NA	NA	NA	NA	NA	NA	NA	NA	NA	NA	NA	NA	1.2342	0.9542	0.8419	NA	NA	NA	NA	NA	NA	NA	NA	NA	NA	NA	NA	NA	NA	NA	NA	NA	NA	NA	NA	NA	NA	NA	NA	NA	NA	NA	NA	150.42	NA	NA	NA	NA	NA	NA	NA	NA	NA	NA	NA	NA	NA	NA	NA	NA	NA	NA	NA	NA	NA	NA	NA	NA	NA	NA	NA	NA	NA	NA	NA	NA	NA	NA	NA	NA	NA	NA	NA	NA	NA	NA	NA	NA	NA	NA	NA	NA	NA	NA	NA	NA	NA	NA	NA	NA	NA	NA	NA	NA	NA	NA	NA	NA	NA	NA	NA	NA	NA	NA	NA	NA	NA	NA	NA	NA	NA	NA	NA	NA	NA	NA	NA	NA	NA	NA	NA	NA	NA	NA	NA	NA	NA	NA	NA	NA	NA	NA	NA	NA	NA	NA	NA	NA	NA	NA	NA	NA	NA	NA	NA	NA	NA	NA	NA	NA	NA	NA	NA	NA	NA	NA	NA	NA	NA
PSIP1	273	>giNA190014588NArefNANP_001121689.1NA PC4 and SFRS1-interacting protein isoform 2 [Homo sapiens]	_TGVTSTpSDSEEEGDDQEGEKKR_		NA	NA	NA	NA	NA	NA	NA	NA	NA	NA	NA	NA	NA	NA	NA	NA	NA	NA	NA	NA	NA	0.89841	1.2889	1.1384	NA	NA	NA	NA	NA	NA	NA	NA	NA	NA	NA	NA	NA	NA	NA	NA	NA	NA	NA	NA	NA	NA	7761	NA	NA	NA	NA	NA	NA	NA	NA	NA	NA	NA	NA	NA	NA	NA	NA	NA	NA	NA	NA	NA	NA	NA	NA	NA	NA	NA	NA	NA	NA	NA	NA	NA	NA	NA	NA	NA	NA	NA	NA	NA	NA	NA	NA	NA	NA	NA	NA	NA	NA	NA	NA	NA	NA	NA	NA	NA	NA	NA	NA	NA	NA	NA	NA	NA	NA	NA	NA	NA	NA	NA	NA	NA	NA	NA	NA	NA	NA	NA	NA	NA	NA	NA	NA	NA	NA	NA	NA	NA	NA	NA	NA	NA	NA	NA	NA	NA	NA	NA	NA	NA	NA	NA	NA	NA	NA	NA	NA	NA	NA	NA	NA	NA	-0.773664	0.191559	0.499936	-0.789586	0.188074	0.497448	-0.12584	0.37415	0.499899
PSIP1	102	>giNA190014588NArefNANP_001121689.1NA PC4 and SFRS1-interacting protein isoform 2 [Homo sapiens]	_QpSNASSDVEVEEKETSVSK_		NA	NA	NA	NA	NA	NA	NA	NA	NA	NA	NA	NA	NA	NA	NA	NA	NA	NA	NA	NA	NA	NA	NA	NA	NA	NA	NA	NA	NA	NA	1.2388	1.2104	0.89496	NA	NA	NA	NA	NA	NA	NA	NA	NA	NA	NA	NA	NA	NA	NA	NA	41.362	NA	NA	NA	NA	NA	NA	NA	NA	NA	NA	NA	NA	NA	NA	NA	NA	NA	NA	NA	NA	NA	NA	NA	NA	NA	NA	NA	NA	NA	NA	NA	NA	NA	NA	NA	NA	NA	NA	4.47832	6.95015e-26	1.40532e-23	1.71396	8.14992e-05	0.00255244	-2.64891	1.92373e-05	0.000782761	NA	NA	NA	NA	NA	NA	NA	NA	NA	NA	NA	NA	NA	NA	NA	NA	NA	NA	NA	NA	NA	NA	NA	NA	NA	NA	NA	NA	NA	NA	NA	NA	NA	NA	NA	NA	NA	NA	NA	NA	NA	NA	NA	NA	NA	1.65897	0.000770107	0.0289735	0.585155	0.089072	0.448241	-0.94586	0.0466536	0.351066	NA	NA	NA	NA	NA	NA	NA	NA	NA	NA	NA	NA	NA	NA	NA	NA	NA	NA
PSIP1	206	>giNA190014588NArefNANP_001121689.1NA PC4 and SFRS1-interacting protein isoform 2 [Homo sapiens]	_QPCPpSESDIITEEDK_		NA	NA	NA	NA	NA	NA	1.5792	1.6008	0.8782	NA	NA	NA	NA	NA	NA	NA	NA	NA	0.72454	0.92001	1.3804	NA	NA	NA	NA	NA	NA	1.5967	2.3665	1.5803	NA	NA	NA	NA	NA	NA	NA	NA	NA	NA	NA	186.79	NA	NA	NA	88.94	NA	NA	67.919	NA	NA	NA	NA	NA	NA	NA	NA	NA	NA	NA	NA	-0.611248	0.0721078	0.395114	-0.170378	0.438583	0.49926	-0.269704	0.326249	0.499889	0.311154	0.314207	0.499688	0.260387	0.363438	0.499638	-0.280878	0.276874	0.497173	0.436162	0.332099	0.49977	0.121679	0.407201	0.499631	-0.40656	0.402062	0.499895	0.232661	0.324048	0.499659	-0.35999	0.316558	0.49834	-0.0711029	0.488375	0.499861	0.41846	0.163819	0.497137	0.408277	0.168641	0.490951	-0.692641	0.117237	0.464302	-0.0286753	0.464863	0.492636	-0.192859	0.472285	0.499758	-0.209945	0.455197	0.499032	0.675093	0.0112471	0.204839	-0.688357	0.404879	0.499792	-1.19585	0.0491995	0.330776	NA	NA	NA	NA	NA	NA	NA	NA	NA	0.339137	0.180015	0.499955	0.253384	0.326343	0.499316	-0.405279	0.306878	0.498915	0.0848807	0.49469	0.49976	-0.321297	0.252504	0.48154	-0.261863	0.338554	0.48502	NA	NA	NA	NA	NA	NA	NA	NA	NA	NA	NA	NA	NA	NA	NA	NA	NA	NA
PSIP1	272 275	>giNA190014588NArefNANP_001121689.1NA PC4 and SFRS1-interacting protein isoform 2 [Homo sapiens]	_TGVTSpTSDpSEEEGDDQEGEKKR_		NA	NA	NA	NA	NA	NA	NA	NA	NA	NA	NA	NA	0.83516	0.44586	0.48237	NA	NA	NA	1.0064	0.71244	0.67966	NA	NA	NA	NA	NA	NA	NA	NA	NA	NA	NA	NA	NA	NA	NA	NA	NA	NA	NA	NA	NA	NA	146.32	NA	74.322	NA	NA	NA	NA	NA	NA	0.10165	0.457288	0.49986	-0.463808	0.289013	0.497639	-0.646677	0.275114	0.499989	0.172231	0.273453	0.489124	0.108491	0.321453	0.49926	-0.0618573	0.484501	0.499889	-0.201742	0.239816	0.499688	-0.64345	0.111109	0.436498	-0.168058	0.35429	0.497173	0.140779	0.470462	0.49977	-0.493886	0.330173	0.499631	-0.543825	0.353938	0.499895	0.152508	0.394485	0.499659	0.256044	0.258089	0.49834	-0.124251	0.454851	0.499861	0.513491	0.105125	0.46571	0.0650208	0.48216	0.498102	-0.622177	0.144419	0.485286	-1.46204	0.00136407	0.0501914	-1.80788	0.0201098	0.20974	-0.313674	0.402231	0.497899	0.151859	0.234767	0.464634	-0.773935	0.322664	0.499792	-0.925796	0.190971	0.499367	NA	NA	NA	NA	NA	NA	NA	NA	NA	0.791522	0.038371	0.326631	1.74101	0.00259661	0.0559543	1.13553	0.0126834	0.13022	-0.568495	0.108566	0.485135	-0.484893	0.159926	0.48154	0.252658	0.290338	0.48502	0.729879	0.112489	0.448094	0.511772	0.333806	0.499942	-0.0698455	0.36935	0.499888	-0.0754744	0.490409	0.499936	-0.230313	0.392538	0.497448	-0.0357271	0.434207	0.499899
PSIP1	206	>giNA190014588NArefNANP_001121689.1NA PC4 and SFRS1-interacting protein isoform 2 [Homo sapiens]	_QPCPpSESDIITEEDKSK_		NA	NA	NA	NA	NA	NA	NA	NA	NA	NA	NA	NA	NA	NA	NA	NA	NA	NA	NA	NA	NA	NA	NA	NA	NA	NA	NA	NA	NA	NA	1.2145	0.66948	0.44793	NA	NA	NA	NA	NA	NA	NA	NA	NA	NA	NA	NA	NA	NA	NA	NA	79.417	NA	NA	NA	NA	NA	NA	NA	NA	NA	NA	NA	0.234379	0.208172	0.489124	0.590818	0.0484843	0.308819	0.175684	0.272081	0.499889	-0.492687	0.063309	0.348471	-0.0200917	0.444789	0.499638	0.434241	0.0978431	0.416481	NA	NA	NA	NA	NA	NA	NA	NA	NA	0.370722	0.217241	0.499659	0.394514	0.172154	0.49834	0.414785	0.0921735	0.426808	NA	NA	NA	NA	NA	NA	NA	NA	NA	0.643672	0.0649305	0.436691	0.908275	0.0331487	0.282632	0.534759	0.109768	0.474654	NA	NA	NA	NA	NA	NA	NA	NA	NA	NA	NA	NA	NA	NA	NA	NA	NA	NA	NA	NA	NA	NA	NA	NA	NA	NA	NA	-0.271583	0.248446	0.489324	-0.315486	0.256241	0.48154	-0.0298973	0.495241	0.499081	NA	NA	NA	NA	NA	NA	NA	NA	NA	0.242694	0.315872	0.499936	0.0621217	0.479514	0.49756	-0.266194	0.286846	0.499899
PSIP1	122 129	>giNA190014588NArefNANP_001121689.1NA PC4 and SFRS1-interacting protein isoform 2 [Homo sapiens]	_ETSVSKEDpTDHEEKApSNEDVTK_		NA	NA	NA	NA	NA	NA	NA	NA	NA	0.94198	1.1506	0.97229	0.73799	0.90145	0.81913	NA	NA	NA	0.87696	0.28764	0.63655	NA	NA	NA	NA	NA	NA	NA	NA	NA	NA	NA	NA	NA	NA	NA	0.93965	0.62572	0.79629	NA	NA	NA	72.64	66.779	NA	50.516	NA	NA	NA	NA	NA	84.885	NA	NA	NA	NA	NA	NA	NA	NA	NA	NA	NA	NA	NA	NA	NA	NA	NA	NA	NA	NA	NA	NA	NA	NA	NA	NA	NA	NA	NA	NA	NA	NA	NA	NA	NA	NA	NA	NA	NA	NA	NA	NA	NA	NA	NA	NA	NA	NA	NA	NA	NA	NA	NA	NA	-0.247354	0.297384	0.486458	-0.422849	0.362505	0.489695	-0.494536	0.314538	0.490296	NA	NA	NA	NA	NA	NA	NA	NA	NA	NA	NA	NA	NA	NA	NA	NA	NA	NA	NA	NA	NA	NA	NA	NA	NA	NA	NA	NA	NA	NA	NA	NA	NA	NA	NA	NA	NA	NA	NA	NA	NA	NA	NA	NA	NA	NA	NA	NA	NA	NA	NA	NA	NA	NA
PSIP1	275	>giNA190014588NArefNANP_001121689.1NA PC4 and SFRS1-interacting protein isoform 2 [Homo sapiens]	_TGVTSTSDpSEEEGDDQEGEKK_		NA	NA	NA	NA	NA	NA	NA	NA	NA	NA	NA	NA	NA	NA	NA	NA	NA	NA	1.1178	0.53441	0.11505	NA	NA	NA	NA	NA	NA	NA	NA	NA	NA	NA	NA	NA	NA	NA	NA	NA	NA	NA	NA	NA	NA	NA	NA	102.35	NA	NA	NA	NA	NA	NA	NA	NA	NA	NA	NA	NA	NA	NA	NA	NA	NA	NA	NA	NA	NA	NA	NA	NA	NA	NA	NA	NA	NA	NA	NA	NA	NA	NA	NA	NA	NA	NA	NA	NA	NA	NA	NA	NA	NA	NA	NA	NA	NA	NA	NA	NA	NA	NA	NA	NA	NA	NA	NA	NA	NA	NA	NA	NA	NA	NA	NA	NA	NA	NA	NA	NA	NA	NA	NA	NA	NA	NA	NA	NA	NA	NA	NA	NA	NA	NA	NA	NA	NA	NA	NA	NA	NA	NA	NA	NA	NA	NA	NA	NA	NA	NA	NA	NA	NA	NA	NA	NA	NA	NA	NA	NA	NA	NA	NA	NA	NA	NA	NA	NA	NA	NA	NA
PSIP1	105	>giNA190014588NArefNANP_001121689.1NA PC4 and SFRS1-interacting protein isoform 2 [Homo sapiens]	_QSNApSSDVEVEEKETSVSK_		NA	NA	NA	NA	NA	NA	NA	NA	NA	NA	NA	NA	NA	NA	NA	NA	NA	NA	0.8335	0.89589	1.183	NA	NA	NA	NA	NA	NA	NA	NA	NA	1.1984	1.136	1.0368	NA	NA	NA	NA	NA	NA	NA	NA	NA	NA	NA	NA	96.416	NA	NA	NA	75.543	NA	NA	NA	NA	NA	NA	NA	NA	NA	NA	NA	NA	NA	NA	NA	NA	NA	NA	NA	NA	NA	NA	NA	NA	NA	NA	NA	NA	NA	NA	NA	NA	NA	NA	NA	NA	NA	NA	NA	NA	NA	NA	NA	NA	NA	NA	NA	NA	NA	NA	NA	NA	NA	NA	NA	NA	NA	NA	NA	NA	NA	NA	NA	NA	NA	NA	NA	NA	NA	NA	NA	NA	NA	NA	NA	NA	NA	NA	NA	NA	NA	NA	NA	NA	NA	NA	NA	NA	NA	NA	NA	NA	-0.254548	0.258636	0.489324	-1.53366	0.000973146	0.0211235	-0.169777	0.402633	0.48502	NA	NA	NA	NA	NA	NA	NA	NA	NA	NA	NA	NA	NA	NA	NA	NA	NA	NA
PSIP1	507	>giNA190014588NArefNANP_001121689.1NA PC4 and SFRS1-interacting protein isoform 2 [Homo sapiens]	_TLNGGSDAQDGNQPQHNGESNEDSKDNHEApSTK_		NA	NA	NA	NA	NA	NA	NA	NA	NA	NA	NA	NA	NA	NA	NA	NA	NA	NA	NA	NA	NA	1.0611	0.0658	0.46842	NA	NA	NA	NA	NA	NA	NA	NA	NA	NA	NA	NA	NA	NA	NA	NA	NA	NA	NA	NA	NA	NA	7531	NA	NA	NA	NA	NA	NA	NA	NA	NA	NA	NA	NA	NA	NA	NA	NA	NA	NA	NA	NA	NA	NA	NA	NA	NA	NA	NA	NA	NA	NA	NA	NA	0.15549	0.463334	0.49977	-0.231515	0.425236	0.499631	-0.335408	0.427659	0.499895	0.467488	0.156384	0.495625	-0.111134	0.46115	0.498674	-0.176348	0.422298	0.499861	NA	NA	NA	NA	NA	NA	NA	NA	NA	NA	NA	NA	NA	NA	NA	NA	NA	NA	NA	NA	NA	NA	NA	NA	NA	NA	NA	NA	NA	NA	NA	NA	NA	NA	NA	NA	-0.331373	0.425379	0.499955	0.711054	0.120719	0.453929	0.812211	0.0551889	0.311462	NA	NA	NA	NA	NA	NA	NA	NA	NA	NA	NA	NA	NA	NA	NA	NA	NA	NA	NA	NA	NA	NA	NA	NA	NA	NA	NA
PSIP1	208	>giNA190014588NArefNANP_001121689.1NA PC4 and SFRS1-interacting protein isoform 2 [Homo sapiens]	_QPCPSEpSDIITEEDKSK_		1.9106	1.2905	0.70963	NA	NA	NA	NA	NA	NA	NA	NA	NA	NA	NA	NA	NA	NA	NA	NA	NA	NA	NA	NA	NA	NA	NA	NA	NA	NA	NA	NA	NA	NA	NA	NA	NA	NA	NA	NA	119.33	NA	NA	NA	NA	NA	NA	NA	NA	NA	NA	NA	NA	NA	NA	NA	NA	NA	NA	NA	NA	NA	NA	NA	NA	NA	NA	NA	NA	NA	NA	NA	NA	NA	NA	NA	NA	NA	NA	NA	0.131985	0.474728	0.49977	-0.261431	0.414055	0.499631	-0.487986	0.373283	0.499895	NA	NA	NA	NA	NA	NA	NA	NA	NA	NA	NA	NA	NA	NA	NA	NA	NA	NA	NA	NA	NA	NA	NA	NA	NA	NA	NA	0.71563	0.00813789	0.169825	-0.0356975	0.032725	0.281885	-0.751368	0.3551	0.499367	NA	NA	NA	NA	NA	NA	NA	NA	NA	0.351289	0.174054	0.499955	0.183709	0.366848	0.499316	-0.226156	0.388117	0.498915	-0.452688	0.154387	0.489324	-0.312276	0.258318	0.48154	0.161565	0.352657	0.48502	NA	NA	NA	NA	NA	NA	NA	NA	NA	NA	NA	NA	NA	NA	NA	NA	NA	NA
PSIP1	102 105 106	>giNA190014588NArefNANP_001121689.1NA PC4 and SFRS1-interacting protein isoform 2 [Homo sapiens]	_QpSNApSpSDVEVEEK_		NA	NA	NA	NA	NA	NA	NA	NA	NA	NA	NA	NA	NA	NA	NA	NA	NA	NA	NA	NA	NA	NQ	NQ	NQ	NA	NA	NA	NA	NA	NA	NA	NA	NA	NA	NA	NA	NA	NA	NA	NA	NA	NA	NA	NA	NA	NA	NQ	NA	NA	NA	NA	NA	NA	NA	NA	NA	NA	NA	NA	NA	NA	NA	NA	NA	NA	NA	NA	NA	NA	NA	NA	NA	NA	NA	NA	NA	NA	NA	NA	NA	NA	NA	NA	NA	NA	NA	NA	NA	NA	NA	NA	NA	NA	NA	NA	NA	NA	NA	NA	NA	NA	NA	NA	NA	NA	NA	0.146916	0.375153	0.486458	-0.423275	0.362309	0.489695	-0.484913	0.318999	0.490403	NA	NA	NA	NA	NA	NA	NA	NA	NA	NA	NA	NA	NA	NA	NA	NA	NA	NA	NA	NA	NA	NA	NA	NA	NA	NA	NA	-0.224267	0.277268	0.489324	-0.159734	0.365957	0.48154	0.108759	0.390833	0.48502	NA	NA	NA	NA	NA	NA	NA	NA	NA	0.190804	0.342727	0.499936	0.696439	0.210931	0.497448	0.491904	0.215536	0.499899
PSIP1	267 275	>giNA190014588NArefNANP_001121689.1NA PC4 and SFRS1-interacting protein isoform 2 [Homo sapiens]	_pTGVTSTSDpSEEEGDDQEGEKK_		NA	NA	NA	NA	NA	NA	NA	NA	NA	NA	NA	NA	0.8384	0.48897	0.59773	NA	NA	NA	NA	NA	NA	NA	NA	NA	NA	NA	NA	NA	NA	NA	NA	NA	NA	NA	NA	NA	NA	NA	NA	NA	NA	NA	NA	199.21	NA	NA	NA	NA	NA	NA	NA	NA	NA	NA	NA	NA	NA	NA	NA	NA	NA	NA	NA	NA	NA	NA	NA	NA	NA	NA	NA	NA	NA	NA	NA	NA	NA	NA	NA	NA	NA	NA	NA	NA	NA	NA	NA	NA	-0.133717	0.319184	0.499659	-0.0667446	0.488118	0.498838	0.156008	0.276694	0.499861	NA	NA	NA	NA	NA	NA	NA	NA	NA	NA	NA	NA	NA	NA	NA	NA	NA	NA	NA	NA	NA	NA	NA	NA	NA	NA	NA	NA	NA	NA	NA	NA	NA	NA	NA	NA	NA	NA	NA	NA	NA	NA	NA	NA	NA	NA	NA	NA	NA	NA	NA	NA	NA	NA	NA	NA	NA	NA	NA	NA	NA	NA	NA	NA	NA	NA	NA	NA	NA	NA	NA	NA
PSIP1	273 275	>giNA190014588NArefNANP_001121689.1NA PC4 and SFRS1-interacting protein isoform 2 [Homo sapiens]	_TGVTSTpSDpSEEEGDDQEGEKK_		NA	NA	NA	NA	NA	NA	NA	NA	NA	NA	NA	NA	0.75694	0.44386	0.54931	NA	NA	NA	NA	NA	NA	NA	NA	NA	NA	NA	NA	NA	NA	NA	NA	NA	NA	NA	NA	NA	NA	NA	NA	NA	NA	NA	NA	195.95	NA	NA	NA	NA	NA	NA	NA	NA	NA	NA	NA	NA	NA	NA	NA	NA	NA	NA	NA	NA	NA	NA	NA	NA	NA	NA	NA	NA	NA	NA	NA	NA	NA	NA	NA	-0.0185565	0.428744	0.49977	-0.552791	0.310028	0.499631	-0.512431	0.364772	0.499895	NA	NA	NA	NA	NA	NA	NA	NA	NA	0.354001	0.21388	0.4978	-0.0707847	0.415383	0.492596	-0.241799	0.356277	0.485286	NA	NA	NA	NA	NA	NA	NA	NA	NA	0.0387171	0.349675	0.471356	-0.71921	0.374529	0.499792	-0.935034	0.183807	0.499367	NA	NA	NA	NA	NA	NA	NA	NA	NA	-0.593246	0.32525	0.499955	-0.325666	0.371596	0.499316	0.161178	0.378553	0.498915	-0.43224	0.163644	0.489324	-0.108145	0.405512	0.48154	0.469365	0.166794	0.48502	NA	NA	NA	NA	NA	NA	NA	NA	NA	NA	NA	NA	NA	NA	NA	NA	NA	NA
PSIP1	105	>giNA190014588NArefNANP_001121689.1NA PC4 and SFRS1-interacting protein isoform 2 [Homo sapiens]	_QSNApSSDVEVEEKETSVSKEDTDHEEK_		NA	NA	NA	NA	NA	NA	NA	NA	NA	NA	NA	NA	1.1895	0.91895	0.88016	NA	NA	NA	NA	NA	NA	NA	NA	NA	NA	NA	NA	NA	NA	NA	NA	NA	NA	NA	NA	NA	NA	NA	NA	NA	NA	NA	NA	63.551	NA	NA	NA	NA	NA	NA	NA	NA	NA	NA	NA	NA	NA	NA	NA	NA	NA	NA	NA	NA	NA	NA	NA	NA	NA	NA	NA	NA	NA	NA	NA	NA	NA	NA	NA	NA	NA	NA	NA	NA	NA	NA	NA	NA	NA	NA	NA	NA	NA	NA	NA	NA	NA	NA	NA	NA	NA	NA	NA	NA	NA	NA	NA	NA	NA	NA	NA	NA	NA	NA	NA	NA	NA	NA	NA	NA	NA	NA	NA	NA	NA	NA	NA	NA	NA	NA	NA	NA	NA	NA	NA	NA	NA	NA	NA	NA	NA	NA	0.191942	0.419965	0.493136	0.134878	0.385758	0.48154	-0.067712	0.476773	0.495247	NA	NA	NA	NA	NA	NA	NA	NA	NA	NA	NA	NA	NA	NA	NA	NA	NA	NA
PSIP1	272 275	>giNA190014588NArefNANP_001121689.1NA PC4 and SFRS1-interacting protein isoform 2 [Homo sapiens]	_TGVTSpTSDpSEEEGDDQEGEKK_		NA	NA	NA	NA	NA	NA	NA	NA	NA	NA	NA	NA	0.83187	0.37989	0.5818	NA	NA	NA	NA	NA	NA	NA	NA	NA	NA	NA	NA	NA	NA	NA	NA	NA	NA	NA	NA	NA	NA	NA	NA	NA	NA	NA	NA	192.77	NA	NA	NA	NA	NA	NA	NA	NA	NA	NA	NA	NA	NA	NA	NA	NA	NA	NA	NA	NA	NA	NA	NA	NA	NA	NA	NA	NA	NA	NA	NA	NA	NA	NA	NA	NA	NA	NA	NA	NA	NA	NA	NA	NA	NA	NA	NA	NA	NA	NA	NA	NA	NA	-0.302635	0.159165	0.496972	-0.258546	0.29086	0.490951	-0.309091	0.311751	0.485286	0.328147	0.225208	0.486458	-0.301213	0.419763	0.499405	-0.882731	0.161481	0.490296	NA	NA	NA	NA	NA	NA	NA	NA	NA	NA	NA	NA	NA	NA	NA	NA	NA	NA	NA	NA	NA	NA	NA	NA	NA	NA	NA	NA	NA	NA	NA	NA	NA	NA	NA	NA	NA	NA	NA	NA	NA	NA	NA	NA	NA	NA	NA	NA	NA	NA	NA	NA	NA	NA
PSIP1	106	>giNA190014588NArefNANP_001121689.1NA PC4 and SFRS1-interacting protein isoform 2 [Homo sapiens]	_QSNASpSDVEVEEKETSVSKEDTDHEEK_		NA	NA	NA	NA	NA	NA	NA	NA	NA	NA	NA	NA	0.97492	0.54923	0.48553	NA	NA	NA	NA	NA	NA	NA	NA	NA	NA	NA	NA	NA	NA	NA	NA	NA	NA	NA	NA	NA	1.16	1.3141	0.67911	NA	NA	NA	NA	101.88	NA	NA	NA	NA	NA	NA	NA	88.762	NA	NA	NA	NA	NA	NA	NA	NA	NA	NA	NA	NA	NA	NA	NA	NA	NA	NA	NA	NA	NA	NA	NA	NA	NA	NA	NA	NA	NA	NA	NA	NA	NA	NA	NA	NA	NA	NA	NA	NA	NA	NA	NA	NA	NA	NA	NA	NA	NA	NA	NA	NA	NA	NA	NA	NA	NA	NA	NA	NA	NA	NA	NA	NA	NA	NA	NA	NA	NA	NA	NA	NA	NA	NA	NA	NA	NA	NA	NA	NA	NA	NA	NA	NA	NA	NA	NA	NA	NA	NA	-0.39443	0.181692	0.489324	-0.676549	0.0839208	0.440168	-0.20568	0.377229	0.48502	NA	NA	NA	NA	NA	NA	NA	NA	NA	NA	NA	NA	NA	NA	NA	NA	NA	NA
PSIP1	208	>giNA190014588NArefNANP_001121689.1NA PC4 and SFRS1-interacting protein isoform 2 [Homo sapiens]	_QPCPSEpSDIITEEDK_		1.3964	0.7407	0.50161	NA	NA	NA	NA	NA	NA	NA	NA	NA	NA	NA	NA	NA	NA	NA	NA	NA	NA	NA	NA	NA	NA	NA	NA	NA	NA	NA	NA	NA	NA	NA	NA	NA	NA	NA	NA	104.75	NA	NA	NA	NA	NA	NA	NA	NA	NA	NA	NA	NA	NA	NA	NA	NA	NA	NA	NA	NA	NA	NA	NA	NA	NA	NA	NA	NA	NA	NA	NA	NA	NA	NA	NA	NA	NA	NA	NA	NA	NA	NA	NA	NA	NA	NA	NA	NA	NA	NA	NA	NA	NA	NA	NA	NA	NA	NA	NA	NA	NA	NA	NA	NA	NA	NA	0.0261627	0.489068	0.497839	-0.00166005	0.406501	0.496423	-0.0538381	0.448312	0.499032	NA	NA	NA	NA	NA	NA	NA	NA	NA	NA	NA	NA	NA	NA	NA	NA	NA	NA	NA	NA	NA	NA	NA	NA	NA	NA	NA	-0.957748	0.0249081	0.308672	-1.31538	0.00390131	0.0666191	-0.160718	0.409114	0.48502	NA	NA	NA	NA	NA	NA	NA	NA	NA	NA	NA	NA	NA	NA	NA	NA	NA	NA
PSIP1		REV__>giNA190014588NArefNANP_001121689.1NA PC4 and SFRS1-interacting protein isoform 2 [Homo sapiens]	_KILpTTIMEpTK_		NA	NA	NA	NA	NA	NA	NA	NA	NA	NA	NA	NA	NA	NA	NA	NA	NA	NA	NA	NA	NA	NA	NA	NA	NA	NA	NA	NA	NA	NA	NA	NA	NA	0.8667	1.0812	0.86781	NA	NA	NA	NA	NA	NA	NA	NA	NA	NA	NA	NA	NA	NA	86.443	NA	NA	NA	NA	NA	NA	NA	NA	NA	NA	NA	NA	NA	NA	NA	NA	NA	NA	NA	-0.15388	0.283699	0.499688	0.0780633	0.487384	0.499638	0.332737	0.165282	0.497173	NA	NA	NA	NA	NA	NA	NA	NA	NA	0.507313	0.134966	0.467745	0.192825	0.303658	0.49834	-0.127668	0.452705	0.499861	0.769264	0.0232773	0.222784	0.131063	0.412647	0.492251	-0.530489	0.185711	0.485286	-0.172978	0.351597	0.486458	-0.803166	0.206537	0.488029	-0.539226	0.294183	0.490296	-0.0458633	0.446607	0.492147	-0.594465	0.499943	0.499978	-0.88969	0.220573	0.499367	NA	NA	NA	NA	NA	NA	NA	NA	NA	NA	NA	NA	NA	NA	NA	NA	NA	NA	-0.604301	0.0966126	0.472221	-0.268434	0.287534	0.48154	0.562572	0.126063	0.48366	NA	NA	NA	NA	NA	NA	NA	NA	NA	NA	NA	NA	NA	NA	NA	NA	NA	NA
PSIP1	116	>giNA190014588NArefNANP_001121689.1NA PC4 and SFRS1-interacting protein isoform 2 [Homo sapiens]	_ETpSVSKEDTDHEEKASNEDVTK_		NA	NA	NA	NA	NA	NA	NA	NA	NA	1.1688	1.2423	1.1679	1.5144	1.4734	1.2898	NA	NA	NA	0.94691	0.78666	1.2452	0.62427	0.44451	0.78973	NA	NA	NA	NA	NA	NA	NA	NA	NA	NA	NA	NA	NA	NA	NA	NA	NA	NA	54.817	39.271	NA	48.625	7696	NA	NA	NA	NA	NA	NA	NA	NA	NA	NA	NA	NA	NA	NA	NA	NA	NA	NA	NA	NA	NA	NA	NA	NA	NA	NA	NA	NA	NA	NA	NA	NA	NA	NA	NA	NA	NA	NA	NA	NA	NA	NA	NA	NA	NA	NA	NA	NA	NA	NA	NA	NA	NA	NA	NA	NA	NA	NA	NA	NA	NA	NA	NA	NA	NA	NA	NA	NA	NA	NA	NA	NA	NA	NA	NA	NA	NA	NA	NA	NA	NA	NA	NA	NA	NA	NA	NA	NA	NA	NA	NA	NA	NA	NA	NA	NA	NA	NA	NA	NA	NA	NA	NA	NA	NA	NA	NA	NA	NA	NA	NA	NA	NA	NA	NA	NA	NA	NA	NA	NA	NA	NA
PSIP1	115 122	>giNA190014588NArefNANP_001121689.1NA PC4 and SFRS1-interacting protein isoform 2 [Homo sapiens]	_EpTSVSKEDpTDHEEKASNEDVTK_		NA	NA	NA	NA	NA	NA	NA	NA	NA	NA	NA	NA	NA	NA	NA	NA	NA	NA	0.98844	0.9966	0.66224	NA	NA	NA	NA	NA	NA	NA	NA	NA	NA	NA	NA	NA	NA	NA	NA	NA	NA	NA	NA	NA	NA	NA	NA	58.053	NA	NA	NA	NA	NA	NA	NA	NA	NA	NA	NA	NA	NA	NA	NA	NA	NA	NA	NA	NA	NA	NA	NA	NA	NA	NA	NA	NA	NA	NA	NA	NA	NA	NA	NA	NA	NA	NA	NA	NA	NA	NA	NA	NA	NA	NA	NA	NA	NA	NA	NA	NA	NA	NA	NA	NA	NA	NA	NA	NA	-0.842594	0.0409453	0.363019	-1.73394	0.0249544	0.23979	-0.808589	0.186231	0.490296	NA	NA	NA	NA	NA	NA	NA	NA	NA	NA	NA	NA	NA	NA	NA	NA	NA	NA	NA	NA	NA	NA	NA	NA	NA	NA	NA	NA	NA	NA	NA	NA	NA	NA	NA	NA	NA	NA	NA	NA	NA	NA	NA	NA	NA	NA	NA	NA	NA	NA	NA	NA	NA	NA
PSIP1	514	>giNA190014588NArefNANP_001121689.1NA PC4 and SFRS1-interacting protein isoform 2 [Homo sapiens]	_KPSpSEERETEISLK_		NA	NA	NA	NA	NA	NA	NA	NA	NA	NA	NA	NA	NA	NA	NA	NA	NA	NA	NA	NA	NA	NA	NA	NA	NA	NA	NA	NA	NA	NA	1.1771	0.71786	0.79916	NA	NA	NA	NA	NA	NA	NA	NA	NA	NA	NA	NA	NA	NA	NA	NA	59.513	NA	NA	NA	NA	NA	NA	NA	NA	NA	NA	NA	NA	NA	NA	NA	NA	NA	NA	NA	NA	NA	NA	NA	NA	NA	NA	NA	NA	NA	NA	NA	NA	NA	NA	NA	NA	NA	NA	NA	NA	NA	NA	NA	NA	NA	NA	NA	NA	NA	NA	NA	NA	NA	NA	NA	NA	NA	NA	NA	NA	NA	NA	NA	NA	NA	0.330099	0.104884	0.464634	0.603597	3.91307e-05	0.00104436	0.273576	0.000301845	0.00701049	NA	NA	NA	NA	NA	NA	NA	NA	NA	NA	NA	NA	NA	NA	NA	NA	NA	NA	NA	NA	NA	NA	NA	NA	NA	NA	NA	NA	NA	NA	NA	NA	NA	NA	NA	NA	NA	NA	NA	NA	NA	NA	NA	NA	NA
PSIP1	105	>giNA190014588NArefNANP_001121689.1NA PC4 and SFRS1-interacting protein isoform 2 [Homo sapiens]	_QSNApSSDVEVEEK_		NA	NA	NA	NA	NA	NA	NA	NA	NA	NA	NA	NA	0.98332	0.62345	0.65588	NA	NA	NA	0.9539	0.99971	0.85423	1.2893	1.3049	0.74293	NA	NA	NA	1.6987	2.1048	1.6788	1.6745	3.0286	2.349	NA	NA	NA	NA	NA	NA	NA	NA	NA	NA	67.444	NA	42.203	8408	NA	213.94	148	NA	NA	NA	NA	NA	NA	NA	NA	NA	NA	NA	NA	NA	NA	NA	NA	NA	NA	NA	NA	NA	NA	NA	NA	NA	NA	NA	NA	NA	NA	NA	NA	NA	NA	NA	NA	NA	NA	NA	NA	NA	NA	NA	NA	NA	NA	NA	NA	NA	NA	NA	NA	NA	NA	NA	NA	-0.833902	0.0425184	0.37168	0.254715	0.245942	0.488029	0.855511	0.0339232	0.27802	NA	NA	NA	NA	NA	NA	NA	NA	NA	NA	NA	NA	NA	NA	NA	NA	NA	NA	NA	NA	NA	NA	NA	NA	NA	NA	NA	-0.226172	0.276077	0.489324	-0.165888	0.361324	0.48154	0.162468	0.352016	0.48502	NA	NA	NA	NA	NA	NA	NA	NA	NA	NA	NA	NA	NA	NA	NA	NA	NA	NA
PSKH1	233	>giNA27901803NArefNANP_006733.1NA serine/threonine-protein kinase H1 [Homo sapiens]	_PENLLYYHPGTDpSK_		NA	NA	NA	NA	NA	NA	NA	NA	NA	NA	NA	NA	NA	NA	NA	NA	NA	NA	1.0389	1.1002	1.1265	NA	NA	NA	NA	NA	NA	NA	NA	NA	NA	NA	NA	NA	NA	NA	NA	NA	NA	NA	NA	NA	NA	NA	NA	54.532	NA	NA	NA	NA	NA	NA	NA	NA	NA	NA	NA	NA	NA	NA	NA	NA	NA	NA	NA	NA	NA	NA	NA	NA	0.740107	0.101078	0.429509	1.36076	0.0117133	0.115659	0.730749	0.0128239	0.117832	NA	NA	NA	NA	NA	NA	NA	NA	NA	NA	NA	NA	NA	NA	NA	NA	NA	NA	NA	NA	NA	NA	NA	NA	NA	NA	NA	NA	NA	NA	NA	NA	NA	NA	NA	NA	NA	NA	NA	NA	NA	NA	NA	NA	NA	NA	NA	NA	NA	NA	NA	NA	NA	NA	NA	NA	NA	NA	NA	NA	NA	NA	NA	NA	NA	NA	NA	NA	NA	NA	NA	NA	NA	NA	NA	NA	NA	NA	NA	NA	NA	NA	NA	NA	NA	NA	NA	NA	NA	NA
PSMA1	20	>giNA23110935NArefNANP_683877.1NA proteasome subunit alpha type-1 isoform 1 [Homo sapiens]	_NQYDNDVTVWpSPQGR_		NA	NA	NA	NA	NA	NA	NA	NA	NA	NA	NA	NA	NA	NA	NA	NA	NA	NA	NA	NA	NA	NA	NA	NA	NA	NA	NA	NA	NA	NA	NQ	NQ	NQ	NA	NA	NA	NQ	NQ	NQ	NA	NA	NA	NA	NA	NA	NA	NA	NA	NA	NQ	NA	NQ	NA	NA	NA	NA	NA	NA	NA	NA	NA	NA	NA	NA	NA	NA	NA	NA	NA	NA	0.92235	0.0535139	0.326777	1.53247	0.00515041	0.0637372	0.542506	0.050891	0.299112	NA	NA	NA	NA	NA	NA	NA	NA	NA	NA	NA	NA	NA	NA	NA	NA	NA	NA	NA	NA	NA	NA	NA	NA	NA	NA	NA	NA	NA	NA	NA	NA	NA	NA	NA	NA	NA	NA	NA	NA	NA	NA	NA	NA	NA	NA	NA	NA	NA	NA	NA	NA	NA	NA	NA	NA	NA	NA	NA	NA	NA	NA	NA	NA	NA	NA	NA	NA	NA	NA	NA	NA	NA	NA	NA	NA	NA	NA	NA	NA	NA	NA	NA	NA	NA	NA	NA	NA	NA	NA
PSMA2	48	>giNA4506181NArefNANP_002778.1NA proteasome subunit alpha type-2 [Homo sapiens]	_AANGVVLApTEKK_		NA	NA	NA	NA	NA	NA	1.1201	1.0982	1.0747	NA	NA	NA	NA	NA	NA	NA	NA	NA	NA	NA	NA	NA	NA	NA	NA	NA	NA	NA	NA	NA	NA	NA	NA	NA	NA	NA	NA	NA	NA	NA	NA	19.609	NA	NA	NA	NA	NA	NA	NA	NA	NA	NA	NA	NA	NA	NA	NA	NA	NA	NA	NA	NA	NA	NA	NA	NA	NA	NA	NA	NA	NA	NA	NA	NA	NA	NA	NA	NA	NA	NA	NA	NA	NA	NA	NA	NA	NA	NA	NA	NA	NA	NA	NA	NA	NA	NA	NA	NA	NA	NA	NA	NA	NA	NA	NA	NA	NA	NA	NA	NA	NA	NA	NA	NA	NA	-0.154634	0.428303	0.487547	-0.277796	0.148226	0.494288	-0.394183	0.19112	0.499367	NA	NA	NA	NA	NA	NA	NA	NA	NA	NA	NA	NA	NA	NA	NA	NA	NA	NA	NA	NA	NA	NA	NA	NA	NA	NA	NA	NA	NA	NA	NA	NA	NA	NA	NA	NA	NA	NA	NA	NA	NA	NA	NA	NA	NA
PSMA3	101	>giNA4506183NArefNANP_002779.1NA proteasome subunit alpha type-3 isoform 1 [Homo sapiens]	_pSNFGYNIPLK_		NA	NA	NA	NA	NA	NA	NQ	NQ	NQ	NA	NA	NA	NA	NA	NA	NA	NA	NA	NA	NA	NA	NA	NA	NA	NA	NA	NA	NANA	NANA	82.799	NA	NA	NA	NA	NA	NA	1.0048	124.79	128.3	NA	NA	NQ	NA	NA	NA	NA	NA	NA	52.584	NA	NA	34.53	NA	NA	NA	NA	NA	NA	NA	NA	NA	-0.524127	0.105619	0.449082	-0.571836	0.203348	0.49926	0.60862	0.035027	0.247818	NA	NA	NA	NA	NA	NA	NA	NA	NA	NA	NA	NA	NA	NA	NA	NA	NA	NA	NA	NA	NA	NA	NA	NA	NA	NA	NA	NA	NA	NA	NA	NA	NA	NA	NA	NA	NA	NA	NA	NA	NA	NA	NA	NA	NA	NA	NA	NA	NA	NA	NA	NA	NA	NA	NA	NA	NA	NA	NA	NA	NA	NA	NA	NA	NA	NA	NA	NA	NA	NA	NA	NA	NA	NA	NA	NA	NA	NA	NA	NA	NA	NA	NA	NA	NA	NA	NA	NA	NA	NA	NA	NA	NA	NA	NA	NA	NA	NA	NA
PSMA3	250	>giNA4506183NArefNANP_002779.1NA proteasome subunit alpha type-3 isoform 1 [Homo sapiens]	_ESLKEEDEpSDDDNM(ox)_		0.44789	3.9478	2.2298	NA	NA	NA	1.4231	1.798	1.3551	1.1131	0.79739	0.79798	0.61478	0.38538	1.3336	0.6329	1.3072	2.0938	0.90334	0.63532	0.66858	1.2652	1.1031	0.55957	NA	NA	NA	1.7044	6.1197	3.0552	0.67748	1.9953	1.8066	NA	NA	NA	0.93092	1.0941	1.3305	180.9	NA	238.1	178.59	231.39	155.31	151.65	7565	NA	122.72	219.27	NA	174.45	NA	NA	NA	NA	NA	NA	NA	NA	NA	-0.441634	0.146576	0.489124	-0.584112	0.197561	0.49926	0.379177	0.120412	0.459154	NA	NA	NA	NA	NA	NA	NA	NA	NA	0.296311	0.396016	0.49977	0.606253	0.167624	0.499631	0.462366	0.115745	0.47271	-0.0466975	0.407882	0.499659	0.538935	0.104764	0.440854	-2.42538	8.42696e-05	0.0027058	-0.0142227	0.403747	0.4978	-0.23703	0.304242	0.490951	-0.0120098	0.470167	0.494569	-0.26675	0.283899	0.486458	-0.730368	0.232952	0.488029	0.66512	0.0706575	0.410023	-0.159106	0.423331	0.487318	-0.5944	0.499857	0.499978	-0.440968	0.243627	0.499367	NA	NA	NA	NA	NA	NA	NA	NA	NA	NA	NA	NA	NA	NA	NA	NA	NA	NA	NA	NA	NA	NA	NA	NA	NA	NA	NA	NA	NA	NA	NA	NA	NA	NA	NA	NA	-0.212367	0.438919	0.499936	0.85599	0.160526	0.497448	-0.25269	0.294818	0.499899
PSMA3	250	>giNA4506183NArefNANP_002779.1NA proteasome subunit alpha type-3 isoform 1 [Homo sapiens]	_ESLKEEDEpSDDDNM_		0.47513	2.9635	2.1876	NA	NA	NA	1.4516	2.1657	1.5169	1.0886	0.45219	0.39716	0.50055	0.43892	1.1842	0.77381	1.2669	1.7739	0.96861	0.86363	0.87073	1.1361	0.90731	0.70644	NA	NA	NA	0.8947	0.2606	0.16626	1.1035	1.8252	1.7216	NA	NA	NA	0.48834	0.26509	0.66926	152.56	NA	173.74	173.74	194.55	138.35	174.01	10137	NA	61.972	120.18	NA	193.3	NA	NA	NA	NA	NA	NA	NA	NA	NA	-0.02975	0.476898	0.494354	0.118758	0.312385	0.49926	0.443501	0.0881927	0.405534	NA	NA	NA	NA	NA	NA	NA	NA	NA	NA	NA	NA	NA	NA	NA	NA	NA	NA	0.028852	0.489131	0.499659	0.589859	0.0863018	0.409002	0.343692	0.130163	0.477737	NA	NA	NA	NA	NA	NA	NA	NA	NA	-0.272158	0.280192	0.486458	0.603407	0.0967342	0.451966	-0.813525	0.184514	0.490296	NA	NA	NA	NA	NA	NA	NA	NA	NA	NA	NA	NA	NA	NA	NA	NA	NA	NA	NA	NA	NA	NA	NA	NA	NA	NA	NA	-0.000880312	0.431105	0.494632	-0.0166288	0.477851	0.494317	-0.138283	0.425267	0.48569	NA	NA	NA	NA	NA	NA	NA	NA	NA	0.548831	0.179495	0.499936	-0.561771	0.262519	0.497448	-1.51268	0.00336898	0.0328238
PSMA4	13	>giNA156713442NArefNANP_001096137.1NA proteasome subunit alpha type-4 isoform 1 [Homo sapiens]	_TTIFpSPEGR_		NA	NA	NA	NA	NA	NA	NA	NA	NA	NA	NA	NA	1.2771	1.2866	1.183	NA	NA	NA	NA	NA	NA	NA	NA	NA	NA	NA	NA	NA	NA	NA	NA	NA	NA	NA	NA	NA	NA	NA	NA	NA	NA	NA	NA	127.79	NA	NA	NA	NA	NA	NA	NA	NA	NA	NA	NA	NA	NA	NA	NA	NA	NA	0.186754	0.257341	0.489124	0.601411	0.0458978	0.300404	0.412185	0.10297	0.429929	0.0705267	0.484058	0.499688	0.356144	0.302887	0.499638	0.482229	0.0741338	0.370424	NA	NA	NA	NA	NA	NA	NA	NA	NA	NA	NA	NA	NA	NA	NA	NA	NA	NA	-0.175729	0.252699	0.4978	-0.417579	0.201453	0.490951	0.576764	0.0458532	0.307743	-0.667836	0.0829963	0.463859	-1.31577	0.0738686	0.415917	-0.931425	0.14645	0.490296	-0.0422488	0.442353	0.491555	-0.924426	0.198693	0.499792	-1.05892	0.104191	0.454126	NA	NA	NA	NA	NA	NA	NA	NA	NA	0.255319	0.224535	0.499955	0.292664	0.304345	0.499316	0.540027	0.14495	0.486327	NA	NA	NA	NA	NA	NA	NA	NA	NA	NA	NA	NA	NA	NA	NA	NA	NA	NA	1.00087	0.058902	0.392745	1.38813	0.0522926	0.335358	0.40021	0.267622	0.499899
PSMA5	16	>giNA23110942NArefNANP_002781.2NA proteasome subunit alpha type-5 [Homo sapiens]	_GVNTFpSPEGR_		1.8183	0.66783	0.54351	0.91615	0.68564	0.73288	1.3545	1.208	0.75416	1.3647	0.71275	0.47534	1.1401	1.1365	1.2745	1.4394	0.83488	0.6051	NA	NA	NA	1.3076	0.61233	0.61481	NA	NA	NA	1.0765	1.0829	1.0128	0.54819	0.8174	1.7037	NA	NA	NA	NA	NA	NA	157.37	159.53	159.64	160.1	181.96	157.25	NA	10725	NA	172.75	146.23	NA	NA	-1.38116	0.00471392	0.0727187	1.0309	0.0449585	0.280023	2.02924	5.88234e-07	4.42064e-05	0.479851	0.0501151	0.332765	0.864176	0.00970359	0.111288	0.586693	0.0400136	0.267174	1.1333	0.0227	0.196416	1.27751	0.0169456	0.150111	0.346985	0.154331	0.495584	1.00885	0.128792	0.462388	1.74248	0.00376336	0.0628229	0.766977	0.0356347	0.314044	-0.138902	0.314157	0.499659	-0.842594	0.112392	0.452256	0.494569	0.0600879	0.359158	0.53057	0.0964375	0.451227	0.353323	0.208083	0.490951	0.321466	0.161661	0.485286	-0.683669	0.0781942	0.458309	-0.601037	0.284188	0.488029	-0.586514	0.273332	0.490296	-0.958252	0.00694684	0.155179	-1.00575	0.145732	0.492807	-0.719067	0.390318	0.499367	NA	NA	NA	NA	NA	NA	NA	NA	NA	1.22262	0.00487888	0.125722	1.94565	0.00091248	0.0243446	0.80149	0.0575935	0.318643	0.822445	0.0699319	0.442483	1.90627	4.39249e-06	0.0001488	1.53869	0.00129638	0.0325076	NA	NA	NA	NA	NA	NA	NA	NA	NA	-1.80566	0.0141497	0.189223	-1.36357	0.0650859	0.370256	-0.969509	0.0380326	0.212268
PSMA5	55	>giNA23110942NArefNANP_002781.2NA proteasome subunit alpha type-5 [Homo sapiens]	_IpTSPLMEPSSIEK_		NA	NA	NA	0.9373	1.0859	0.96457	NA	NA	NA	NA	NA	NA	NA	NA	NA	NA	NA	NA	0.58491	0.54172	1.5756	0.37596	0.21925	0.66733	NA	NA	NA	0.099329	0.16938	0.86878	NA	NA	NA	NA	NA	NA	NA	NA	NA	NA	80.071	NA	NA	NA	NA	80.246	16909	NA	101.24	NA	NA	NA	NA	NA	NA	NA	NA	NA	NA	NA	NA	0.920293	0.000860169	0.0232681	-0.148225	0.453308	0.49926	-0.906602	0.0435367	0.280923	NA	NA	NA	NA	NA	NA	NA	NA	NA	0.0434845	0.473488	0.49977	-0.999798	0.177933	0.499631	-0.795033	0.272065	0.499895	-0.151122	0.302446	0.499659	-0.153174	0.435772	0.498415	-0.00494247	0.44604	0.499861	NA	NA	NA	NA	NA	NA	NA	NA	NA	0.2529	0.283155	0.486458	-1.17443	0.101313	0.454858	-1.46057	0.040874	0.310302	-0.727714	0.0354495	0.372337	-0.770461	0.325869	0.499792	-0.764739	0.340857	0.499367	NA	NA	NA	NA	NA	NA	NA	NA	NA	0.735002	0.0481424	0.347019	1.19396	0.0266461	0.238	-0.207694	0.396851	0.498915	-0.666004	0.0783302	0.451065	-0.670957	0.085663	0.442403	0.2529	0.290179	0.48502	NA	NA	NA	NA	NA	NA	NA	NA	NA	NA	NA	NA	NA	NA	NA	NA	NA	NA
PSMA5	56	>giNA23110942NArefNANP_002781.2NA proteasome subunit alpha type-5 [Homo sapiens]	_RITpSPLM(ox)EPSSIEK_		1.5913	1.5092	1.0859	0.96843	0.91303	1.0072	NA	NA	NA	NA	NA	NA	NA	NA	NA	NA	NA	NA	NA	NA	NA	NA	NA	NA	NA	NA	NA	NA	NA	NA	NA	NA	NA	NA	NA	NA	NA	NA	NA	101.42	75.842	NA	NA	NA	NA	NA	NA	NA	NA	NA	NA	NA	-0.121	0.315264	0.49986	-0.997722	0.119943	0.451417	-0.820718	0.21302	0.499989	1.04082	0.000198026	0.00713229	-0.241799	0.391782	0.49926	-1.05805	0.0221712	0.183614	NA	NA	NA	NA	NA	NA	NA	NA	NA	-0.36563	0.208366	0.49977	-1.5218	0.077441	0.380104	-1.03812	0.202999	0.499895	-0.10431	0.348307	0.499659	-0.049024	0.498906	0.499573	0.00216242	0.438077	0.499861	1.02595	0.00316272	0.0565323	-0.46911	0.176451	0.490951	-1.36264	0.00801474	0.100686	1.25496	0.00140908	0.0514959	-2.01374	0.010608	0.136456	-1.69572	0.0203407	0.20491	0.102725	0.282013	0.464634	-0.440557	0.305897	0.499792	-0.751198	0.355282	0.499367	NA	NA	NA	NA	NA	NA	NA	NA	NA	0.246104	0.229784	0.499955	-0.0355496	0.498481	0.499332	-0.215932	0.392947	0.498915	-0.200432	0.292382	0.489324	0.191815	0.335806	0.48154	0.486251	0.158846	0.48502	0.262794	0.368299	0.499564	0.522357	0.329601	0.499942	-0.0051162	0.437319	0.499888	NA	NA	NA	NA	NA	NA	NA	NA	NA
PSMA5	56	>giNA23110942NArefNANP_002781.2NA proteasome subunit alpha type-5 [Homo sapiens]	_ITpSPLMEPSSIEK_		2.1916	2.1548	0.90171	1.2117	0.83269	0.63646	1.3097	0.87266	0.85138	2.2605	2.01	0.88368	0.1721	0.13688	0.8194	NA	NA	NA	0.4567	0.60729	1.2789	0.64983	0.51637	0.69445	NA	NA	NA	0.30466	0.27847	0.87871	0.85903	0.67771	0.81499	0.93243	1.2497	1.1327	0.54001	0.68855	1.3184	80.264	119.66	119.93	100.25	100.27	NA	124.04	16531	NA	100.44	103.18	120.78	130.68	NA	NA	NA	NA	NA	NA	NA	NA	NA	NA	NA	NA	NA	NA	NA	NA	NA	NA	NA	NA	NA	NA	NA	NA	NA	NA	NA	NA	NA	NA	NA	NA	NA	NA	NA	NA	NA	NA	NA	NA	NA	NA	NA	NA	NA	NA	NA	NA	NA	NA	NA	NA	NA	NA	NA	NA	NA	NA	NA	NA	NA	NA	NA	NA	NA	NA	NA	NA	NA	NA	NA	NA	NA	NA	NA	NA	NA	NA	NA	NA	NA	NA	NA	NA	NA	NA	NA	NA	NA	NA	NA	NA	NA	NA	NA	NA	NA	NA	NA	NA	NA	NA	NA	NA	NA	NA	NA	NA	-1.67471	0.0214085	0.240258	0.0308304	0.494301	0.499241	0.338795	0.305747	0.499899
PSMA5	14	>giNA23110942NArefNANP_002781.2NA proteasome subunit alpha type-5 [Homo sapiens]	_GVNpTFSPEGR_		NA	NA	NA	NA	NA	NA	NA	NA	NA	NA	NA	NA	NA	NA	NA	NA	NA	NA	NA	NA	NA	NA	NA	NA	NA	NA	NA	NQ	NQ	NQ	NA	NA	NA	NA	NA	NA	NA	NA	NA	NA	NA	NA	NA	NA	NA	NA	NA	NA	NQ	NA	NA	NA	NA	NA	NA	NA	NA	NA	NA	NA	NA	NA	NA	NA	NA	NA	NA	NA	NA	NA	NA	NA	NA	NA	NA	NA	NA	NA	NA	NA	NA	NA	NA	NA	NA	NA	NA	NA	NA	NA	NA	NA	NA	NA	NA	NA	NA	NA	NA	NA	NA	NA	NA	NA	NA	NA	NA	NA	NA	NA	NA	NA	NA	NA	NA	NA	NA	NA	NA	NA	NA	NA	NA	NA	NA	NA	NA	NA	NA	NA	NA	NA	NA	-0.0890218	0.457605	0.499955	0.381616	0.257153	0.499316	0.798258	0.0583344	0.321021	NA	NA	NA	NA	NA	NA	NA	NA	NA	NA	NA	NA	NA	NA	NA	NA	NA	NA	NA	NA	NA	NA	NA	NA	NA	NA	NA
PSMA5	55	>giNA23110942NArefNANP_002781.2NA proteasome subunit alpha type-5 [Homo sapiens]	_IpTSPLM(ox)EPSSIEK_		NA	NA	NA	NA	NA	NA	NA	NA	NA	NA	NA	NA	NA	NA	NA	NA	NA	NA	1.1568	1.5745	1.3883	NA	NA	NA	NA	NA	NA	1.0927	1.1837	1.1841	NA	NA	NA	NA	NA	NA	NA	NA	NA	NA	NA	NA	NA	NA	NA	57.106	NA	NA	50.015	NA	NA	NA	NA	NA	NA	NA	NA	NA	NA	NA	NA	NA	NA	NA	NA	NA	NA	NA	NA	NA	NA	NA	NA	NA	NA	NA	NA	NA	NA	NA	NA	NA	NA	NA	NA	NA	NA	NA	-0.0738943	0.379398	0.499659	-1.30675	0.0272832	0.217958	-0.808134	0.115505	0.462805	NA	NA	NA	NA	NA	NA	NA	NA	NA	NA	NA	NA	NA	NA	NA	NA	NA	NA	NA	NA	NA	NA	NA	NA	NA	NA	NA	NA	NA	NA	NA	NA	NA	NA	NA	NA	NA	NA	NA	NA	NA	NA	NA	NA	NA	NA	NA	NA	NA	NA	NA	NA	NA	NA	NA	NA	NA	NA	NA	NA	NA	NA	NA	-0.108612	0.49166	0.499936	-0.608958	0.24596	0.497448	-1.86423	0.000458176	0.00612632
PSMA5	55	>giNA23110942NArefNANP_002781.2NA proteasome subunit alpha type-5 [Homo sapiens]	_RIpTSPLMEPSSIEK_		NA	NA	NA	NA	NA	NA	NA	NA	NA	NA	NA	NA	NA	NA	NA	NA	NA	NA	NA	NA	NA	NA	NA	NA	NA	NA	NA	NA	NA	NA	NA	NA	NA	1.5111	1.0585	0.63857	NA	NA	NA	NA	NA	NA	NA	NA	NA	NA	NA	NA	NA	NA	57.923	NA	NA	NA	NA	NA	NA	NA	NA	NA	NA	NA	NA	NA	NA	NA	NA	NA	NA	NA	NA	NA	NA	NA	NA	NA	NA	NA	NA	NA	NA	NA	NA	NA	NA	NA	NA	NA	-0.205231	0.253109	0.499659	-1.05263	0.0624582	0.347715	-0.936055	0.0806685	0.407807	NA	NA	NA	NA	NA	NA	NA	NA	NA	NA	NA	NA	NA	NA	NA	NA	NA	NA	0.528071	0.0325954	0.367863	0.834873	1.22597e-06	4.16437e-05	0.181548	0.00104313	0.020437	NA	NA	NA	NA	NA	NA	NA	NA	NA	NA	NA	NA	NA	NA	NA	NA	NA	NA	NA	NA	NA	NA	NA	NA	NA	NA	NA	NA	NA	NA	NA	NA	NA	NA	NA	NA	NA	NA	NA	NA	NA	NA	NA	NA	NA
PSMA6	17	>giNA23110944NArefNANP_002782.1NA proteasome subunit alpha type-6 [Homo sapiens]	_HITIFpSPEGR_		NA	NA	NA	NA	NA	NA	NA	NA	NA	NA	NA	NA	0.81875	0.78822	0.88482	NA	NA	NA	NA	NA	NA	NA	NA	NA	NA	NA	NA	NA	NA	NA	NA	NA	NA	NA	NA	NA	NA	NA	NA	NA	NA	NA	NA	118.75	NA	NA	NA	NA	NA	NA	NA	NA	NA	NA	NA	NA	NA	NA	NA	NA	NA	NA	NA	NA	NA	NA	NA	NA	NA	NA	NA	NA	NA	NA	NA	NA	NA	NA	NA	NA	NA	NA	NA	NA	NA	NA	NA	NA	0.303576	0.266506	0.499659	-0.0676364	0.487575	0.498838	-0.248279	0.378254	0.499861	NA	NA	NA	NA	NA	NA	NA	NA	NA	NA	NA	NA	NA	NA	NA	NA	NA	NA	NA	NA	NA	NA	NA	NA	NA	NA	NA	NA	NA	NA	NA	NA	NA	NA	NA	NA	NA	NA	NA	NA	NA	NA	NA	NA	NA	NA	NA	NA	NA	NA	NA	NA	NA	NA	NA	NA	NA	NA	NA	NA	NA	NA	NA	NA	NA	NA	NA	NA	NA	NA	NA	NA
PSMA6	14	>giNA23110944NArefNANP_002782.1NA proteasome subunit alpha type-6 [Homo sapiens]	_HIpTIFSPEGR_		NA	NA	NA	NA	NA	NA	NA	NA	NA	NA	NA	NA	0.65776	0.69717	1.0707	NA	NA	NA	NA	NA	NA	NA	NA	NA	NA	NA	NA	NA	NA	NA	NA	NA	NA	NA	NA	NA	NA	NA	NA	NA	NA	NA	NA	106.74	NA	NA	NA	NA	NA	NA	NA	NA	NA	NA	NA	NA	NA	NA	NA	NA	NA	NA	NA	NA	NA	NA	NA	NA	NA	NA	NA	NA	NA	NA	NA	NA	NA	NA	NA	NA	NA	NA	NA	NA	NA	NA	NA	NA	NA	NA	NA	NA	NA	NA	NA	NA	NA	NA	NA	NA	NA	NA	NA	NA	NA	NA	NA	NA	NA	NA	NA	NA	NA	NA	NA	-0.154554	0.428392	0.487547	0.36614	0.000770456	0.0151047	0.187008	0.000972287	0.0191077	NA	NA	NA	NA	NA	NA	NA	NA	NA	NA	NA	NA	NA	NA	NA	NA	NA	NA	NA	NA	NA	NA	NA	NA	NA	NA	NA	NA	NA	NA	NA	NA	NA	NA	NA	NA	NA	NA	NA	NA	NA	NA	NA	NA	NA
PSMA6	175	>giNA23110944NArefNANP_002782.1NA proteasome subunit alpha type-6 [Homo sapiens]	_QTEpSTSFLEK_		NA	NA	NA	NA	NA	NA	NA	NA	NA	NA	NA	NA	NA	NA	NA	NA	NA	NA	NA	NA	NA	NQ	NQ	NQ	NA	NA	NA	NA	NA	NA	NA	NA	NA	NA	NA	NA	NA	NA	NA	NA	NA	NA	NA	NA	NA	NA	NQ	NA	NA	NA	NA	NA	NA	NA	NA	NA	NA	NA	NA	NA	NA	NA	NA	NA	NA	NA	NA	NA	NA	NA	NA	NA	NA	NA	NA	NA	NA	NA	NA	NA	NA	NA	NA	NA	NA	NA	NA	NA	NA	NA	NA	NA	NA	NA	NA	NA	NA	NA	NA	NA	NA	NA	NA	NA	NA	NA	NA	NA	NA	NA	NA	NA	NA	NA	NA	NA	NA	NA	NA	NA	NA	NA	NA	NA	NA	NA	NA	NA	NA	NA	NA	NA	NA	NA	NA	NA	NA	NA	NA	NA	NA	NA	0.308943	0.330528	0.489324	0.275484	0.267571	0.48154	-0.160105	0.409553	0.48502	NA	NA	NA	NA	NA	NA	NA	NA	NA	NA	NA	NA	NA	NA	NA	NA	NA	NA
PSMA7	201	>giNA4506189NArefNANP_002783.1NA proteasome subunit alpha type-7 [Homo sapiens]	_ALLEVVQpSGGK_		NA	NA	NA	NA	NA	NA	1.1824	32.642	29.333	NA	NA	NA	NA	NA	NA	NA	NA	NA	NA	NA	NA	NA	NA	NA	NA	NA	NA	NA	NA	NA	NA	NA	NA	NA	NA	NA	NA	NA	NA	NA	NA	28.464	NA	NA	NA	NA	NA	NA	NA	NA	NA	NA	NA	NA	NA	NA	NA	NA	NA	NA	NA	NA	NA	NA	NA	NA	NA	NA	NA	NA	0.659194	0.130053	0.471164	0.678793	0.140461	0.478882	-0.187379	0.340477	0.497173	NA	NA	NA	NA	NA	NA	NA	NA	NA	NA	NA	NA	NA	NA	NA	NA	NA	NA	NA	NA	NA	NA	NA	NA	NA	NA	NA	-0.464863	0.165198	0.486458	-0.120279	0.488831	0.499758	0.465086	0.136143	0.490296	NA	NA	NA	NA	NA	NA	NA	NA	NA	NA	NA	NA	NA	NA	NA	NA	NA	NA	0.675093	0.0605751	0.371819	1.24275	0.0222445	0.219724	0.660198	0.097498	0.415438	NA	NA	NA	NA	NA	NA	NA	NA	NA	NA	NA	NA	NA	NA	NA	NA	NA	NA	NA	NA	NA	NA	NA	NA	NA	NA	NA
PSMB1	39	>giNA4506193NArefNANP_002784.1NA proteasome subunit beta type-1 precursor [Homo sapiens]	_FSPYVFNGGpTILAIAGEDFAIVASDTR_		NA	NA	NA	NA	NA	NA	NA	NA	NA	NA	NA	NA	NA	NA	NA	NA	NA	NA	1.3533	1.0882	0.91528	NA	NA	NA	NA	NA	NA	NA	NA	NA	NA	NA	NA	NA	NA	NA	NA	NA	NA	NA	NA	NA	NA	NA	NA	78.961	NA	NA	NA	NA	NA	NA	NA	NA	NA	NA	NA	NA	NA	NA	NA	NA	NA	NA	NA	NA	NA	NA	NA	NA	NA	NA	NA	NA	NA	NA	NA	NA	NA	NA	NA	NA	NA	NA	NA	NA	NA	NA	-0.259875	0.20795	0.499659	-1.16534	0.0439591	0.288228	-1.05179	0.0565865	0.349439	NA	NA	NA	NA	NA	NA	NA	NA	NA	0.00920383	0.495483	0.498855	-0.48916	0.332454	0.488042	-0.557115	0.286209	0.490296	NA	NA	NA	NA	NA	NA	NA	NA	NA	NA	NA	NA	NA	NA	NA	NA	NA	NA	NA	NA	NA	NA	NA	NA	NA	NA	NA	NA	NA	NA	NA	NA	NA	NA	NA	NA	NA	NA	NA	NA	NA	NA	NA	NA	NA	NA	NA	NA	NA	NA	NA	NA	NA	NA
PSMB1	195	>giNA4506193NArefNANP_002784.1NA proteasome subunit beta type-1 precursor [Homo sapiens]	_NMQNVEHVPLpSLDR_		NA	NA	NA	NA	NA	NA	NA	NA	NA	NA	NA	NA	NA	NA	NA	NA	NA	NA	NA	NA	NA	NA	NA	NA	NA	NA	NA	NA	NA	NA	NQ	NQ	NQ	NA	NA	NA	NA	NA	NA	NA	NA	NA	NA	NA	NA	NA	NA	NA	NA	NQ	NA	NA	NA	NA	NA	NA	NA	NA	NA	NA	NA	NA	NA	NA	NA	NA	NA	NA	NA	NA	NA	NA	NA	NA	NA	NA	NA	NA	NA	NA	NA	NA	NA	NA	NA	NA	NA	NA	NA	NA	NA	NA	NA	NA	NA	NA	NA	NA	NA	NA	NA	NA	NA	NA	NA	NA	NA	NA	NA	NA	NA	NA	NA	NA	NA	NA	NA	NA	NA	NA	NA	NA	NA	NA	NA	NA	NA	NA	NA	NA	NA	NA	NA	NA	NA	NA	NA	NA	NA	NA	NA	NA	0.280362	0.351716	0.489324	-0.578887	0.118347	0.474596	-1.15865	0.0191909	0.229634	NA	NA	NA	NA	NA	NA	NA	NA	NA	NA	NA	NA	NA	NA	NA	NA	NA	NA
PSMB10	229	>giNA4506191NArefNANP_002792.1NA proteasome subunit beta type-10 proprotein [Homo sapiens]	_TLpSSPTEPVKR_		NA	NA	NA	NA	NA	NA	NA	NA	NA	1.3571	0.85443	0.66752	1.1668	0.768	0.9072	NA	NA	NA	NA	NA	NA	NA	NA	NA	NA	NA	NA	NA	NA	NA	2.2331	0.64788	0.33968	NA	NA	NA	NA	NA	NA	NA	NA	NA	60.817	86.991	NA	NA	NA	NA	NA	72.499	NA	NA	NA	NA	NA	NA	NA	NA	NA	NA	NA	NA	NA	NA	NA	NA	NA	NA	NA	NA	NA	NA	NA	NA	NA	NA	NA	NA	NA	-0.0862317	0.38098	0.49977	0.202386	0.360866	0.499631	-0.0405414	0.423086	0.499895	-0.438327	0.0968794	0.394785	-0.149681	0.437872	0.498594	-0.287836	0.354653	0.499861	NA	NA	NA	NA	NA	NA	NA	NA	NA	-0.189417	0.339301	0.486458	-1.79766	0.0207277	0.213702	-0.651654	0.245862	0.490296	NA	NA	NA	NA	NA	NA	NA	NA	NA	NA	NA	NA	NA	NA	NA	NA	NA	NA	NA	NA	NA	NA	NA	NA	NA	NA	NA	NA	NA	NA	NA	NA	NA	NA	NA	NA	NA	NA	NA	NA	NA	NA	NA	NA	NA	-0.0898046	0.498588	0.499948	-0.676411	0.223296	0.497448	-0.328634	0.251376	0.499899
PSMB10	232	>giNA4506191NArefNANP_002792.1NA proteasome subunit beta type-10 proprotein [Homo sapiens]	_TLSSPpTEPVKR_		NA	NA	NA	NA	NA	NA	1.2735	1.2435	0.93551	1.4122	1.1403	0.80445	NA	NA	NA	NA	NA	NA	NA	NA	NA	NA	NA	NA	NA	NA	NA	NA	NA	NA	NA	NA	NA	NA	NA	NA	NA	NA	NA	NA	NA	53.658	59.841	NA	NA	NA	NA	NA	NA	NA	NA	NA	NA	NA	NA	NA	NA	NA	NA	NA	NA	NA	NA	NA	NA	NA	NA	NA	NA	NA	NA	NA	NA	NA	NA	NA	NA	NA	NA	NA	NA	NA	NA	NA	NA	NA	NA	NA	NA	NA	NA	NA	NA	NA	NA	NA	NA	NA	NA	NA	NA	NA	NA	NA	NA	NA	0.160662	0.362666	0.486458	-0.903981	0.173041	0.488029	-3.11967	4.79992e-05	0.00155821	NA	NA	NA	NA	NA	NA	NA	NA	NA	NA	NA	NA	NA	NA	NA	NA	NA	NA	NA	NA	NA	NA	NA	NA	NA	NA	NA	NA	NA	NA	NA	NA	NA	NA	NA	NA	NA	NA	NA	NA	NA	NA	NA	NA	NA	NA	NA	NA	NA	NA	NA	NA	NA	NA
PSMB10	230	>giNA4506191NArefNANP_002792.1NA proteasome subunit beta type-10 proprotein [Homo sapiens]	_TLSpSPTEPVKR_		NA	NA	NA	NA	NA	NA	NA	NA	NA	1.4068	0.97645	0.75662	NA	NA	NA	NA	NA	NA	NA	NA	NA	NA	NA	NA	NA	NA	NA	NA	NA	NA	NA	NA	NA	1.2169	1.4676	1.3154	1.3309	1.5908	1.265	NA	NA	NA	43.326	NA	NA	NA	NA	NA	NA	NA	84.89	71.331	NA	NA	NA	NA	NA	NA	NA	NA	NA	NA	NA	NA	NA	NA	NA	NA	NA	NA	NA	NA	NA	NA	NA	NA	NA	NA	NA	NA	NA	NA	NA	NA	NA	NA	NA	NA	NA	NA	NA	NA	NA	NA	NA	NA	NA	NA	NA	NA	NA	NA	NA	NA	NA	NA	-0.262746	0.286659	0.486458	-0.158606	0.489034	0.499758	0.24245	0.247444	0.490296	NA	NA	NA	NA	NA	NA	NA	NA	NA	NA	NA	NA	NA	NA	NA	NA	NA	NA	NA	NA	NA	NA	NA	NA	NA	NA	NA	0.26111	0.366258	0.489324	0.183963	0.342548	0.48154	0.0521376	0.432959	0.485718	NA	NA	NA	NA	NA	NA	NA	NA	NA	NA	NA	NA	NA	NA	NA	NA	NA	NA
PSMB10	13	>giNA4506191NArefNANP_002792.1NA proteasome subunit beta type-10 proprotein [Homo sapiens]	_GGFpSFENCQR_		NA	NA	NA	NA	NA	NA	NA	NA	NA	NA	NA	NA	NQ	NQ	NQ	NA	NA	NA	NA	NA	NA	NA	NA	NA	NA	NA	NA	NA	NA	NA	NA	NA	NA	NA	NA	NA	1.6688	1.4118	0.32909	NA	NA	NA	NA	NQ	NA	NA	NA	NA	NA	NA	NA	103.12	NA	NA	NA	NA	NA	NA	NA	NA	NA	NA	NA	NA	NA	NA	NA	NA	NA	NA	NA	NA	NA	NA	NA	NA	NA	NA	NA	NA	NA	NA	NA	NA	NA	NA	NA	NA	NA	NA	NA	NA	NA	NA	NA	NA	NA	NA	NA	NA	NA	NA	NA	NA	NA	NA	NA	NA	NA	NA	NA	NA	NA	NA	NA	0.0855606	0.299534	0.465603	-3.92577	6.41132e-18	4.52497e-16	-1.09413	0.0869968	0.420946	NA	NA	NA	NA	NA	NA	NA	NA	NA	NA	NA	NA	NA	NA	NA	NA	NA	NA	NA	NA	NA	NA	NA	NA	NA	NA	NA	NA	NA	NA	NA	NA	NA	NA	NA	NA	NA	NA	NA	NA	NA	NA	NA	NA	NA
PSMB5	262	>giNA4506201NArefNANP_002788.1NA proteasome subunit beta type-5 isoform 1 [Homo sapiens]	_VSSDNVADLHEKYSGSpTP_		NA	NA	NA	1.1248	1.0935	0.95506	NA	NA	NA	NA	NA	NA	NA	NA	NA	NA	NA	NA	NA	NA	NA	NA	NA	NA	NA	NA	NA	NA	NA	NA	NA	NA	NA	NA	NA	NA	NA	NA	NA	NA	177.5	NA	NA	NA	NA	NA	NA	NA	NA	NA	NA	NA	0.934026	0.14696	0.488942	0.36793	0.278247	0.497639	-0.494861	0.335707	0.499989	NA	NA	NA	NA	NA	NA	NA	NA	NA	NA	NA	NA	NA	NA	NA	NA	NA	NA	NA	NA	NA	NA	NA	NA	NA	NA	NA	NA	NA	NA	NA	NA	NA	NA	NA	NA	NA	NA	NA	NA	NA	NA	NA	NA	NA	NA	NA	NA	NA	NA	NA	NA	NA	NA	NA	NA	NA	NA	NA	NA	NA	NA	NA	NA	NA	NA	NA	NA	NA	NA	NA	NA	NA	NA	NA	NA	NA	NA	NA	NA	NA	NA	NA	NA	NA	NA	NA	NA	NA	NA	NA	NA	NA	NA	NA	NA	NA	NA	NA	NA	NA	NA	NA	NA	NA	NA	NA	NA
PSMB5	261	>giNA4506201NArefNANP_002788.1NA proteasome subunit beta type-5 isoform 1 [Homo sapiens]	_VSSDNVADLHEKYSGpSTP_		2.5954	2.0779	0.7401	NA	NA	NA	NA	NA	NA	NA	NA	NA	NA	NA	NA	NA	NA	NA	NA	NA	NA	NA	NA	NA	NA	NA	NA	NA	NA	NA	NA	NA	NA	NA	NA	NA	NA	NA	NA	144.66	NA	NA	NA	NA	NA	NA	NA	NA	NA	NA	NA	NA	NA	NA	NA	NA	NA	NA	NA	NA	NA	NA	NA	NA	NA	NA	NA	NA	NA	NA	NA	NA	NA	NA	NA	NA	NA	NA	NA	NA	NA	NA	NA	NA	NA	NA	NA	NA	NA	NA	NA	NA	NA	NA	NA	NA	NA	NA	NA	NA	NA	NA	NA	NA	NA	NA	NA	NA	NA	NA	NA	NA	NA	NA	NA	NA	NA	NA	NA	NA	NA	NA	NA	NA	NA	NA	NA	NA	NA	NA	NA	NA	NA	NA	NA	NA	NA	NA	NA	NA	NA	NA	NA	NA	NA	NA	NA	NA	NA	NA	NA	NA	NA	NA	NA	NA	NA	NA	NA	NA	NA	NA	NA	NA	NA	NA	NA	NA	NA
PSMB5	247	>giNA4506201NArefNANP_002788.1NA proteasome subunit beta type-5 isoform 1 [Homo sapiens]	_VpSSDNVADLHEK_		NA	NA	NA	NA	NA	NA	NA	NA	NA	NA	NA	NA	NA	NA	NA	NA	NA	NA	NA	NA	NA	NA	NA	NA	NA	NA	NA	NQ	NQ	NQ	NA	NA	NA	NA	NA	NA	NA	NA	NA	NA	NA	NA	NA	NA	NA	NA	NA	NA	NQ	NA	NA	NA	NA	NA	NA	NA	NA	NA	NA	NA	NA	NA	NA	NA	NA	NA	NA	NA	NA	NA	NA	NA	NA	NA	NA	NA	NA	NA	NA	NA	NA	NA	NA	NA	NA	NA	NA	NA	-0.254289	0.212336	0.499659	-1.03218	0.0663861	0.360302	-0.742434	0.137068	0.484546	NA	NA	NA	NA	NA	NA	NA	NA	NA	NA	NA	NA	NA	NA	NA	NA	NA	NA	NA	NA	NA	NA	NA	NA	NA	NA	NA	NA	NA	NA	NA	NA	NA	NA	NA	NA	NA	NA	NA	NA	NA	NA	NA	NA	NA	NA	NA	NA	NA	NA	NA	NA	NA	NA	NA	NA	NA	NA	NA	NA	NA	NA	NA	NA	NA	NA	NA	NA	NA	NA	NA	NA
PSMB7	64	>giNA4506203NArefNANP_002790.1NA proteasome subunit beta type-7 proprotein [Homo sapiens]	_ApTEGMVVADK_		NA	NA	NA	NA	NA	NA	NA	NA	NA	NA	NA	NA	NA	NA	NA	NA	NA	NA	NA	NA	NA	NA	NA	NA	NA	NA	NA	NQ	NQ	NQ	NA	NA	NA	NA	NA	NA	NA	NA	NA	NA	NA	NA	NA	NA	NA	NA	NA	NA	NQ	NA	NA	NA	NA	NA	NA	NA	NA	NA	NA	NA	NA	NA	NA	NA	NA	NA	NA	NA	NA	NA	NA	NA	NA	NA	NA	NA	NA	NA	NA	NA	NA	NA	NA	NA	NA	NA	NA	NA	-0.401749	0.115084	0.433979	-1.17182	0.043046	0.284084	-0.864308	0.0990772	0.438691	NA	NA	NA	NA	NA	NA	NA	NA	NA	NA	NA	NA	NA	NA	NA	NA	NA	NA	NA	NA	NA	NA	NA	NA	NA	NA	NA	NA	NA	NA	NA	NA	NA	NA	NA	NA	NA	NA	NA	NA	NA	NA	NA	NA	NA	NA	NA	NA	NA	NA	NA	NA	NA	NA	NA	NA	NA	NA	NA	NA	NA	NA	NA	NA	NA	NA	NA	NA	NA	NA	NA	NA
PSMC1	308 321	>giNA24430151NArefNANP_002793.2NA 26S protease regulatory subunit 4 [Homo sapiens]	_pTM(ox)LELLNQLDGFDpSR_		NA	NA	NA	NA	NA	NA	NA	NA	NA	NA	NA	NA	NA	NA	NA	NA	NA	NA	NA	NA	NA	NA	NA	NA	NA	NA	NA	NA	NA	NA	NA	NA	NA	NA	NA	NA	NQ	NQ	NQ	NA	NA	NA	NA	NA	NA	NA	NA	NA	NA	NA	NA	NQ	NA	NA	NA	NA	NA	NA	NA	NA	NA	NA	NA	NA	NA	NA	NA	NA	NA	NA	NA	NA	NA	NA	NA	NA	NA	NA	NA	NA	NA	NA	NA	NA	NA	NA	NA	NA	0.250355	0.309214	0.499659	-0.121942	0.454606	0.498674	-0.184162	0.417456	0.499861	NA	NA	NA	NA	NA	NA	NA	NA	NA	NA	NA	NA	NA	NA	NA	NA	NA	NA	NA	NA	NA	NA	NA	NA	NA	NA	NA	NA	NA	NA	NA	NA	NA	NA	NA	NA	NA	NA	NA	NA	NA	NA	NA	NA	NA	NA	NA	NA	NA	NA	NA	NA	NA	NA	NA	NA	NA	NA	NA	NA	NA	NA	NA	NA	NA	NA	NA	NA	NA	NA	NA	NA
PSMC1	434	>giNA24430151NArefNANP_002793.2NA 26S protease regulatory subunit 4 [Homo sapiens]	_KQEGpTPEGLYL_		1.2189	1.2372	0.89935	NA	NA	NA	NA	NA	NA	NA	NA	NA	1.062	0.9238	0.96081	1.3566	1.112	0.85477	1.2709	1.1321	0.91824	NA	NA	NA	NA	NA	NA	NA	NA	NA	1.2426	0.90858	0.81882	NA	NA	NA	NA	NA	NA	73.437	NA	NA	NA	123.15	68.586	68.739	NA	NA	NA	65.186	NA	NA	NA	NA	NA	NA	NA	NA	NA	NA	NA	NA	NA	NA	NA	NA	NA	NA	NA	NA	NA	NA	NA	NA	NA	NA	NA	NA	NA	NA	NA	NA	NA	NA	NA	NA	NA	NA	-0.26557	0.203535	0.499659	-1.39635	0.0197445	0.178725	-0.781405	0.123968	0.470612	NA	NA	NA	NA	NA	NA	NA	NA	NA	NA	NA	NA	NA	NA	NA	NA	NA	NA	NA	NA	NA	NA	NA	NA	NA	NA	NA	NA	NA	NA	NA	NA	NA	NA	NA	NA	NA	NA	NA	NA	NA	NA	NA	NA	NA	NA	NA	NA	NA	NA	NA	NA	NA	NA	NA	NA	NA	NA	NA	NA	NA	NA	NA	NA	NA	NA	NA	NA	NA	NA	NA	NA
PSMC1	183	>giNA24430151NArefNANP_002793.2NA 26S protease regulatory subunit 4 [Homo sapiens]	_APQEpTYADIGGLDNQIQEIK_		NA	NA	NA	NA	NA	NA	NA	NA	NA	NA	NA	NA	1.0328	0.90255	0.90065	NA	NA	NA	NA	NA	NA	NA	NA	NA	NA	NA	NA	NA	NA	NA	NA	NA	NA	NA	NA	NA	NA	NA	NA	NA	NA	NA	NA	40.88	NA	NA	NA	NA	NA	NA	NA	NA	NA	NA	NA	NA	NA	NA	NA	NA	NA	NA	NA	NA	NA	NA	NA	NA	NA	NA	NA	NA	NA	NA	NA	NA	NA	NA	NA	NA	NA	NA	NA	NA	NA	NA	NA	NA	-0.0366443	0.418545	0.499659	-0.864518	0.106132	0.442559	-1.04237	0.0583059	0.354874	NA	NA	NA	NA	NA	NA	NA	NA	NA	NA	NA	NA	NA	NA	NA	NA	NA	NA	NA	NA	NA	NA	NA	NA	NA	NA	NA	NA	NA	NA	NA	NA	NA	NA	NA	NA	NA	NA	NA	NA	NA	NA	NA	NA	NA	NA	NA	NA	NA	NA	NA	NA	NA	NA	NA	NA	NA	NA	NA	NA	NA	NA	NA	0.214125	0.330549	0.499936	0.394075	0.328225	0.497448	-0.558283	0.143278	0.477461
PSMC2	160	>giNA4506209NArefNANP_002794.1NA 26S protease regulatory subunit 7 [Homo sapiens]	_IDPpTVTMMQVEEK_		1.9581	1.112	0.62115	NA	NA	NA	NA	NA	NA	NA	NA	NA	NA	NA	NA	NA	NA	NA	NA	NA	NA	NA	NA	NA	NA	NA	NA	NA	NA	NA	NA	NA	NA	NA	NA	NA	NA	NA	NA	72.573	NA	NA	NA	NA	NA	NA	NA	NA	NA	NA	NA	NA	0.481712	0.332944	0.49986	-0.433039	0.301324	0.497639	-0.995362	0.159809	0.499819	NA	NA	NA	NA	NA	NA	NA	NA	NA	NA	NA	NA	NA	NA	NA	NA	NA	NA	NA	NA	NA	NA	NA	NA	NA	NA	NA	NA	NA	NA	NA	NA	NA	NA	NA	NA	NA	NA	NA	NA	NA	NA	NA	NA	NA	NA	NA	NA	NA	NA	NA	NA	NA	NA	NA	NA	NA	NA	NA	NA	NA	NA	NA	NA	NA	NA	NA	NA	NA	NA	NA	NA	NA	NA	NA	NA	NA	NA	NA	NA	NA	NA	NA	NA	NA	NA	NA	NA	NA	NA	NA	NA	NA	NA	NA	NA	NA	NA	NA	NA	NA	NA	NA	NA	NA	NA	NA	NA
PSMC3	376	>giNA21361144NArefNANP_002795.2NA 26S protease regulatory subunit 6A [Homo sapiens]	_MNVpSPDVNYEELAR_		NA	NA	NA	NA	NA	NA	NA	NA	NA	NA	NA	NA	NA	NA	NA	NA	NA	NA	NA	NA	NA	NA	NA	NA	NA	NA	NA	NQ	NQ	NQ	NA	NA	NA	NA	NA	NA	NA	NA	NA	NA	NA	NA	NA	NA	NA	NA	NA	NA	NQ	NA	NA	NA	NA	NA	NA	NA	NA	NA	NA	NA	NA	NA	NA	NA	NA	NA	NA	NA	NA	NA	NA	NA	NA	NA	NA	NA	NA	NA	NA	NA	NA	NA	NA	NA	NA	NA	NA	NA	NA	NA	NA	NA	NA	NA	NA	NA	NA	NA	NA	NA	NA	NA	NA	NA	NA	NA	NA	NA	NA	NA	NA	NA	NA	NA	NA	NA	NA	NA	NA	NA	NA	NA	NA	NA	NA	NA	NA	NA	NA	NA	NA	NA	NA	NA	NA	NA	NA	NA	NA	NA	NA	NA	NA	NA	NA	NA	NA	NA	NA	NA	NA	-0.206395	0.267284	0.499564	0.112633	0.495258	0.499942	-0.204549	0.242141	0.499888	NA	NA	NA	NA	NA	NA	NA	NA	NA
PSMC3	170	>giNA21361144NArefNANP_002795.2NA 26S protease regulatory subunit 6A [Homo sapiens]	_DSYLILETLPTEYDpSR_		NQ	NQ	NQ	NA	NA	NA	NQ	NQ	NQ	NA	NA	NA	NA	NA	NA	NA	NA	NA	NA	NA	NA	NA	NA	NA	NA	NA	NA	NA	NA	NA	NA	NA	NA	NA	NA	NA	NQ	NQ	NQ	NQ	NA	NQ	NA	NA	NA	NA	NA	NA	NA	NA	NA	NQ	NA	NA	NA	NA	NA	NA	NA	NA	NA	NA	NA	NA	NA	NA	NA	NA	NA	NA	NA	NA	NA	NA	NA	NA	NA	NA	NA	0.225028	0.429836	0.49977	0.313014	0.300648	0.499631	0.223917	0.235396	0.499895	0.598746	0.0936607	0.388419	0.559149	0.0971195	0.428421	0.367147	0.116587	0.463729	NA	NA	NA	NA	NA	NA	NA	NA	NA	-0.0787008	0.424771	0.48719	-0.346188	0.398322	0.49374	0.316377	0.205981	0.490296	-0.679758	0.0474492	0.430025	-1.16971	0.070039	0.40371	-0.340569	0.140291	0.489104	NA	NA	NA	NA	NA	NA	NA	NA	NA	NA	NA	NA	NA	NA	NA	NA	NA	NA	NA	NA	NA	NA	NA	NA	NA	NA	NA	NA	NA	NA	NA	NA	NA	NA	NA	NA	NA	NA	NA	NA	NA	NA	NA	NA	NA
PSMC4		REV__>giNA5729991NArefNANP_006494.1NA 26S protease regulatory subunit 6B isoform 1 [Homo sapiens]	_MSpTITSFIR_		NA	NA	NA	NA	NA	NA	NA	NA	NA	NA	NA	NA	NA	NA	NA	NA	NA	NA	NA	NA	NA	NA	NA	NA	NA	NA	NA	0.86071	1.4334	1.4841	NA	NA	NA	NA	NA	NA	NA	NA	NA	NA	NA	NA	NA	NA	NA	NA	NA	NA	58.46	NA	NA	NA	NA	NA	NA	NA	NA	NA	NA	NA	NA	NA	NA	NA	NA	NA	NA	NA	NA	NA	NA	NA	NA	NA	NA	NA	NA	NA	NA	NA	NA	NA	NA	NA	NA	NA	NA	NA	NA	NA	NA	NA	NA	NA	NA	NA	NA	NA	NA	NA	NA	NA	NA	NA	NA	NA	-0.0167747	0.474469	0.494849	-0.00491352	0.408721	0.496726	-0.594574	0.269852	0.490296	NA	NA	NA	NA	NA	NA	NA	NA	NA	NA	NA	NA	NA	NA	NA	NA	NA	NA	NA	NA	NA	NA	NA	NA	NA	NA	NA	NA	NA	NA	NA	NA	NA	NA	NA	NA	NA	NA	NA	NA	NA	NA	NA	NA	NA	NA	NA	NA	NA	NA	NA	NA	NA	NA
PSMC5	379	>giNA24497435NArefNANP_002796.4NA 26S protease regulatory subunit 8 [Homo sapiens]	_VHVpTQEDFEM(ox)AVAK_		NA	NA	NA	NA	NA	NA	1.0667	0.82274	0.63623	NA	NA	NA	NA	NA	NA	NA	NA	NA	NA	NA	NA	NA	NA	NA	NA	NA	NA	NA	NA	NA	NA	NA	NA	NA	NA	NA	NA	NA	NA	NA	NA	48.227	NA	NA	NA	NA	NA	NA	NA	NA	NA	NA	NA	NA	NA	NA	NA	NA	NA	NA	NA	NA	NA	NA	NA	NA	NA	NA	NA	NA	NA	NA	NA	NA	NA	NA	NA	NA	NA	NA	NA	NA	NA	NA	NA	NA	NA	NA	NA	NA	NA	NA	NA	NA	NA	NA	NA	NA	NA	NA	NA	NA	NA	NA	NA	NA	NA	NA	NA	NA	NA	NA	NA	NA	NA	NA	NA	NA	NA	NA	NA	NA	NA	NA	NA	NA	NA	NA	NA	NA	NA	NA	NA	NA	NA	NA	NA	NA	NA	NA	NA	NA	0.235237	0.386104	0.489825	-0.478226	0.163201	0.48154	-0.323444	0.298052	0.48502	NA	NA	NA	NA	NA	NA	NA	NA	NA	NA	NA	NA	NA	NA	NA	NA	NA	NA
PSMC6	203	>giNA195539395NArefNANP_002797.3NA 26S protease regulatory subunit 10B [Homo sapiens]	_AVApSQLDCNFLK_		NA	NA	NA	NA	NA	NA	NA	NA	NA	NA	NA	NA	NA	NA	NA	NA	NA	NA	NA	NA	NA	NA	NA	NA	NA	NA	NA	0.36468	0.18236	0.30917	NA	NA	NA	NA	NA	NA	NA	NA	NA	NA	NA	NA	NA	NA	NA	NA	NA	NA	37.213	NA	NA	NA	NA	NA	NA	NA	NA	NA	NA	NA	NA	NA	NA	NA	NA	NA	NA	NA	NA	NA	NA	NA	NA	NA	NA	NA	NA	NA	NA	NA	NA	NA	NA	NA	NA	NA	NA	NA	-0.0242671	0.431754	0.499659	-0.681654	0.166453	0.49834	-0.608496	0.189099	0.499861	NA	NA	NA	NA	NA	NA	NA	NA	NA	-0.0680901	0.433225	0.488106	-0.000418442	0.405654	0.496249	-0.227304	0.446251	0.499032	0.366588	0.0864568	0.464634	0.383939	0.000628672	0.0125183	-0.428702	0.229153	0.499367	NA	NA	NA	NA	NA	NA	NA	NA	NA	0.764431	0.0428316	0.33414	1.07368	0.0406697	0.288432	0.74743	0.0709958	0.358511	0.74373	0.0938843	0.468293	1.59865	9.82053e-05	0.00265664	1.23205	0.00763814	0.125194	NA	NA	NA	NA	NA	NA	NA	NA	NA	NA	NA	NA	NA	NA	NA	NA	NA	NA
PSMD1	273	>giNA25777600NArefNANP_002798.2NA 26S proteasome non-ATPase regulatory subunit 1 isoform 1 [Homo sapiens]	_TVGpTPIASVPGSTNTGTVPGSEKDSDSM(ox)ETEEK_		NA	NA	NA	1.0417	1.2549	1.1423	NA	NA	NA	NA	NA	NA	NA	NA	NA	NA	NA	NA	1.106	1.527	1.2784	NA	NA	NA	NA	NA	NA	NA	NA	NA	1.1299	0.91693	0.9437	NA	NA	NA	NA	NA	NA	NA	121.8	NA	NA	NA	NA	113.68	NA	NA	NA	76.79	NA	NA	NA	NA	NA	NA	NA	NA	NA	NA	NA	NA	NA	NA	NA	NA	NA	NA	NA	NA	NA	NA	NA	NA	NA	NA	NA	NA	NA	NA	NA	NA	NA	NA	NA	NA	NA	NA	NA	NA	NA	NA	NA	NA	NA	NA	NA	NA	NA	NA	NA	NA	NA	NA	NA	NA	0.0550568	0.461365	0.491569	0.137766	0.315011	0.488029	0.171847	0.290861	0.490296	NA	NA	NA	NA	NA	NA	NA	NA	NA	NA	NA	NA	NA	NA	NA	NA	NA	NA	NA	NA	NA	NA	NA	NA	NA	NA	NA	NA	NA	NA	NA	NA	NA	NA	NA	NA	NA	NA	NA	NA	NA	NA	NA	NA	NA	NA	NA	NA	NA	NA	NA	NA	NA	NA
PSMD1	273	>giNA25777600NArefNANP_002798.2NA 26S proteasome non-ATPase regulatory subunit 1 isoform 1 [Homo sapiens]	_TVGpTPIASVPGSTNTGTVPGSEKDSDSMETEEK_		1.5333	1.463	0.87945	1.142	1.2159	1.1313	1.1661	1.2708	1.0666	NA	NA	NA	1.1143	1.0313	0.94469	0.90787	0.11081	0.065043	1.1663	1.2567	1.0679	NA	NA	NA	NA	NA	NA	NA	NA	NA	1.1966	1.0952	1.0179	NA	NA	NA	NA	NA	NA	159.37	143.25	121.49	NA	123.36	133.01	137.47	NA	NA	NA	97.014	NA	NA	NA	NA	NA	NA	NA	NA	NA	NA	NA	NA	NA	NA	NA	NA	NA	NA	NA	NA	NA	NA	NA	NA	NA	NA	NA	NA	NA	NA	NA	NA	NA	NA	NA	NA	NA	NA	NA	NA	NA	NA	NA	NA	NA	NA	NA	NA	NA	NA	NA	NA	NA	NA	NA	NA	NA	NA	NA	NA	NA	NA	NA	NA	NA	NA	NA	NA	NA	NA	NA	NA	NA	NA	NA	NA	NA	NA	NA	NA	NA	NA	NA	NA	NA	NA	NA	NA	NA	NA	NA	NA	NA	NA	NA	NA	NA	NA	NA	NA	NA	NA	NA	NA	NA	NA	NA	NA	NA	NA	NA	NA	NA	NA	NA	NA	NA	NA	NA
PSMD1	270	>giNA25777600NArefNANP_002798.2NA 26S proteasome non-ATPase regulatory subunit 1 isoform 1 [Homo sapiens]	_pTVGTPIASVPGSTNTGTVPGSEKDSDSMETEEK_		NA	NA	NA	NA	NA	NA	1.1153	1.3074	1.0939	1.3371	1.4187	1.2313	1.0168	1.0521	1.0035	NA	NA	NA	NA	NA	NA	NA	NA	NA	NA	NA	NA	NA	NA	NA	1.053	0.85396	1.0161	NA	NA	NA	NA	NA	NA	NA	NA	63.442	84.277	119.82	NA	NA	NA	NA	NA	62.625	NA	NA	NA	NA	NA	NA	NA	NA	NA	NA	NA	NA	NA	NA	NA	NA	NA	NA	NA	NA	0.163628	0.416149	0.499688	0.135141	0.447859	0.499638	0.103934	0.401487	0.497173	NA	NA	NA	NA	NA	NA	NA	NA	NA	NA	NA	NA	NA	NA	NA	NA	NA	NA	NA	NA	NA	NA	NA	NA	NA	NA	NA	NA	NA	NA	NA	NA	NA	NA	NA	NA	NA	NA	NA	NA	NA	NA	NA	NA	NA	NA	NA	NA	NA	NA	NA	NA	NA	NA	NA	NA	NA	NA	NA	NA	NA	NA	NA	NA	NA	NA	NA	NA	NA	NA	NA	NA	NA	NA	NA	NA	NA	NA	NA	NA	NA	NA	NA	NA	NA	NA	NA	NA	NA	NA
PSMD1	304 315	>giNA25777600NArefNANP_002798.2NA 26S proteasome non-ATPase regulatory subunit 1 isoform 1 [Homo sapiens]	_TpSSAFVGKTPEApSPEPK_		NA	NA	NA	NA	NA	NA	NA	NA	NA	NA	NA	NA	NA	NA	NA	0.81581	0.92821	0.87511	1.2931	1.579	1.2174	NA	NA	NA	NA	NA	NA	NA	NA	NA	NA	NA	NA	NA	NA	NA	NA	NA	NA	NA	NA	NA	NA	NA	67.265	37.465	NA	NA	NA	NA	NA	NA	NA	NA	NA	NA	NA	NA	NA	NA	NA	NA	NA	NA	NA	NA	NA	NA	NA	NA	NA	NA	NA	NA	NA	NA	NA	NA	NA	NA	NA	NA	NA	NA	NA	NA	NA	NA	NA	NA	NA	NA	NA	NA	NA	NA	NA	NA	NA	NA	NA	NA	NA	NA	NA	NA	NA	NA	NA	NA	NA	NA	NA	NA	NA	NA	NA	NA	NA	NA	NA	NA	NA	NA	NA	NA	NA	NA	NA	NA	NA	NA	NA	NA	NA	NA	NA	NA	NA	6.37154	1.2236e-36	9.46911e-34	NA	NA	NA	NA	NA	NA	NA	NA	NA	NA	NA	NA	NA	NA	NA	NA	NA	NA	0.00690837	0.443573	0.499936	6.96336	9.28239e-17	8.37375e-14	7.00338	4.30991e-37	1.29984e-34
PSMD1	311 315	>giNA25777600NArefNANP_002798.2NA 26S proteasome non-ATPase regulatory subunit 1 isoform 1 [Homo sapiens]	_TSSAFVGKpTPEApSPEPK_		1.1915	1.1954	1.0875	NA	NA	NA	0.93636	1.1302	1.2286	1.3857	1.2908	1.1425	0.63679	0.1483	1.245	1.0778	0.85985	0.72613	0.85644	1.2801	1.2763	0.43097	0.42374	0.71526	NA	NA	NA	3.0589	0.48112	0.46548	0.64901	1.2202	1.4745	NA	NA	NA	0.96274	1.0438	0.97951	174.46	NA	166.49	138.15	202.47	204.38	163.24	11539	NA	171.13	141.21	NA	207.64	-1.15878	0.0131119	0.142467	1.98105	0.000512692	0.0149488	1.15691	0.00192638	0.0332154	NA	NA	NA	NA	NA	NA	NA	NA	NA	0.509037	0.197918	0.499688	0.846393	0.0853041	0.390313	0.438399	0.0955914	0.412405	0.154583	0.463773	0.49977	-0.326643	0.389934	0.499631	-0.325576	0.431223	0.499895	-0.701858	0.0218359	0.145374	-1.37565	0.0213076	0.188429	0.415326	0.0919199	0.426051	-0.659951	0.0266603	0.242401	0.38648	0.183673	0.490951	1.06612	0.00123923	0.0223539	-0.146659	0.371605	0.486458	-0.654445	0.262393	0.488029	-0.580828	0.2758	0.490296	0.339365	0.0999552	0.464634	0.141564	0.00762203	0.100865	-0.837609	0.267579	0.499367	NA	NA	NA	NA	NA	NA	NA	NA	NA	0.769264	0.0420065	0.332331	2.61346	1.52349e-05	0.000727851	1.61127	0.000745617	0.0155425	-0.56175	0.110932	0.486146	0.996606	0.0104019	0.140119	0.853277	0.0444475	0.344009	NA	NA	NA	NA	NA	NA	NA	NA	NA	-0.103271	0.494387	0.499936	0.129745	0.44768	0.497448	0.411969	0.260605	0.499899
PSMD1	273	>giNA25777600NArefNANP_002798.2NA 26S proteasome non-ATPase regulatory subunit 1 isoform 1 [Homo sapiens]	_TVGpTPIASVPGSTNTGTVPGSEK_		NA	NA	NA	NA	NA	NA	0.95077	1.1304	1.1687	NA	NA	NA	NA	NA	NA	NA	NA	NA	NA	NA	NA	NA	NA	NA	NA	NA	NA	NA	NA	NA	1.4451	0.87999	0.75094	NA	NA	NA	NA	NA	NA	NA	NA	233.2	NA	NA	NA	NA	NA	NA	NA	163	NA	NA	-1.07361	0.0187668	0.175333	1.5673	0.00476926	0.0720366	1.12935	0.00234394	0.0390805	NA	NA	NA	NA	NA	NA	NA	NA	NA	0.537644	0.183565	0.499688	1.11483	0.0330354	0.231223	0.601126	0.0342553	0.236244	0.122474	0.479345	0.49977	-1.145	0.144087	0.4887	-1.33221	0.135144	0.486346	-0.998414	0.00236512	0.0250756	-1.18797	0.0408395	0.276218	0.243913	0.199811	0.499861	-0.369949	0.120212	0.4798	0.341303	0.217385	0.490951	0.826925	0.00886487	0.109291	-0.0460122	0.450907	0.489606	-0.211515	0.463182	0.499758	-0.199703	0.460487	0.499032	0.18409	0.206321	0.464634	-0.140333	0.0671664	0.399239	-0.501361	0.321503	0.499367	NA	NA	NA	NA	NA	NA	NA	NA	NA	-0.160524	0.493889	0.499955	-1.94009	0.0166017	0.189826	-2.58849	0.00070625	0.0150772	0.142087	0.459687	0.497229	0.868055	0.0222147	0.233635	0.78375	0.0584096	0.385533	NA	NA	NA	NA	NA	NA	NA	NA	NA	-1.03404	0.114015	0.475029	-1.91545	0.0171031	0.175995	-0.579361	0.135228	0.464823
PSMD1	270	>giNA25777600NArefNANP_002798.2NA 26S proteasome non-ATPase regulatory subunit 1 isoform 1 [Homo sapiens]	_pTVGTPIASVPGSTNTGTVPGSEK_		NA	NA	NA	NA	NA	NA	0.89772	1.2625	1.2121	NA	NA	NA	NA	NA	NA	NA	NA	NA	1.3983	0.90399	0.74629	NA	NA	NA	NA	NA	NA	0.59718	1.0647	0.94571	1.3564	0.71054	0.72107	NA	NA	NA	NA	NA	NA	NA	NA	170.5	NA	NA	NA	158.65	NA	NA	133.87	149.35	NA	NA	NA	NA	NA	NA	NA	NA	NA	NA	NA	NA	NA	NA	NA	NA	NA	NA	NA	NA	NA	NA	NA	NA	NA	NA	NA	NA	NA	NA	NA	NA	NA	NA	NA	NA	NA	NA	0.352871	0.2298	0.499659	0.363564	0.189585	0.49834	0.24245	0.200975	0.499861	NA	NA	NA	NA	NA	NA	NA	NA	NA	NA	NA	NA	NA	NA	NA	NA	NA	NA	NA	NA	NA	NA	NA	NA	NA	NA	NA	NA	NA	NA	NA	NA	NA	NA	NA	NA	NA	NA	NA	NA	NA	NA	NA	NA	NA	NA	NA	NA	NA	NA	NA	NA	NA	NA	NA	NA	NA	NA	NA	NA	NA	NA	NA	NA	NA	NA	NA	NA	NA	NA	NA	NA
PSMD1	305 315	>giNA25777600NArefNANP_002798.2NA 26S proteasome non-ATPase regulatory subunit 1 isoform 1 [Homo sapiens]	_TSpSAFVGKTPEApSPEPK_		NA	NA	NA	NA	NA	NA	NA	NA	NA	NA	NA	NA	NA	NA	NA	NA	NA	NA	NA	NA	NA	NA	NA	NA	NA	NA	NA	0.98683	1.1888	1.3259	0.91734	1.1564	1.3127	NA	NA	NA	NA	NA	NA	NA	NA	NA	NA	NA	NA	NA	NA	NA	35.939	83.636	NA	NA	0.86259	0.17055	0.49986	-0.582447	0.243899	0.497639	-0.879622	0.194016	0.499989	-0.126344	0.38557	0.489124	-0.544477	0.216605	0.49926	-0.448351	0.210719	0.499889	0.43776	0.236513	0.499688	0.27262	0.355469	0.499638	-0.407057	0.201465	0.497173	0.448584	0.32662	0.49977	-0.488532	0.332029	0.499631	-1.07297	0.194036	0.499895	0.18916	0.361683	0.499659	0.184598	0.309844	0.49834	0.349931	0.126449	0.473558	0.525468	0.0989758	0.457429	-0.260359	0.289745	0.490951	-0.724755	0.106133	0.454205	NA	NA	NA	NA	NA	NA	NA	NA	NA	0.386921	0.0772996	0.464634	-0.707619	0.385852	0.499792	-0.701787	0.409556	0.499367	NA	NA	NA	NA	NA	NA	NA	NA	NA	0.106348	0.317199	0.499955	0.1149	0.408363	0.499316	0.0183493	0.489277	0.498915	-0.867252	0.0365312	0.367559	-0.290886	0.272379	0.48154	0.768671	0.0618506	0.394021	NA	NA	NA	NA	NA	NA	NA	NA	NA	NA	NA	NA	NA	NA	NA	NA	NA	NA
PSMD1	270	>giNA25777600NArefNANP_002798.2NA 26S proteasome non-ATPase regulatory subunit 1 isoform 1 [Homo sapiens]	_pTVGTPIASVPGSTNTGTVPGSEKDSDSM(ox)ETEEK_		NA	NA	NA	NA	NA	NA	NA	NA	NA	NA	NA	NA	NA	NA	NA	NA	NA	NA	0.55589	0.91201	0.23433	NA	NA	NA	NA	NA	NA	NA	NA	NA	NA	NA	NA	NA	NA	NA	NA	NA	NA	NA	NA	NA	NA	NA	NA	66.362	NA	NA	NA	NA	NA	NA	NA	NA	NA	NA	NA	NA	NA	NA	NA	-0.0934172	0.416257	0.489124	0.118891	0.312269	0.49926	-0.0520422	0.492249	0.499889	NA	NA	NA	NA	NA	NA	NA	NA	NA	NA	NA	NA	NA	NA	NA	NA	NA	NA	NA	NA	NA	NA	NA	NA	NA	NA	NA	NA	NA	NA	NA	NA	NA	NA	NA	NA	-0.773713	0.0547943	0.415427	-0.884381	0.179267	0.488029	0.655901	0.0730123	0.416016	-1.41135	9.01539e-05	0.00595767	-2.18935	2.14706e-05	0.000612911	-0.583528	0.44079	0.499367	NA	NA	NA	NA	NA	NA	NA	NA	NA	-3.33164	0.000633651	0.0322284	-2.56166	0.00237585	0.0530521	-0.202937	0.39911	0.498915	NA	NA	NA	NA	NA	NA	NA	NA	NA	NA	NA	NA	NA	NA	NA	NA	NA	NA	NA	NA	NA	NA	NA	NA	NA	NA	NA
PSMD1	294	>giNA25777600NArefNANP_002798.2NA 26S proteasome non-ATPase regulatory subunit 1 isoform 1 [Homo sapiens]	_TVGTPIASVPGSTNTGTVPGSEKDpSDSMETEEK_		NA	NA	NA	NA	NA	NA	NA	NA	NA	NA	NA	NA	1.0678	1.058	1.0024	NA	NA	NA	NA	NA	NA	NA	NA	NA	NA	NA	NA	NA	NA	NA	NA	NA	NA	NA	NA	NA	NA	NA	NA	NA	NA	NA	NA	150.08	NA	NA	NA	NA	NA	NA	NA	NA	0.670206	0.245336	0.49986	0.593784	0.167162	0.497639	0.118891	0.292442	0.499989	-0.0462803	0.461044	0.492573	-0.131266	0.464626	0.49926	0.0103502	0.441826	0.499889	NA	NA	NA	NA	NA	NA	NA	NA	NA	NA	NA	NA	NA	NA	NA	NA	NA	NA	NA	NA	NA	NA	NA	NA	NA	NA	NA	NA	NA	NA	NA	NA	NA	NA	NA	NA	NA	NA	NA	NA	NA	NA	NA	NA	NA	NA	NA	NA	NA	NA	NA	NA	NA	NA	NA	NA	NA	NA	NA	NA	NA	NA	NA	NA	NA	NA	NA	NA	NA	NA	NA	NA	NA	NA	NA	NA	NA	NA	NA	NA	NA	NA	NA	NA	NA	NA	NA	NA	NA	NA	NA	NA	NA	NA	NA	NA	NA	NA	NA
PSMD1	303 315	>giNA25777600NArefNANP_002798.2NA 26S proteasome non-ATPase regulatory subunit 1 isoform 1 [Homo sapiens]	_pTSSAFVGKTPEApSPEPK_		NA	NA	NA	NA	NA	NA	NA	NA	NA	NA	NA	NA	NA	NA	NA	NA	NA	NA	0.75759	1.2348	0.9784	NA	NA	NA	NA	NA	NA	NA	NA	NA	NA	NA	NA	NA	NA	NA	NA	NA	NA	NA	NA	NA	NA	NA	NA	79.935	NA	NA	NA	NA	NA	NA	1.13198	0.0934295	0.42129	1.10755	0.0340823	0.241795	-0.149265	0.488069	0.499989	0.277033	0.169241	0.489124	-0.264149	0.37742	0.49926	-0.651858	0.11376	0.450418	0.389236	0.264991	0.499688	-0.196508	0.328159	0.499638	-0.232125	0.30932	0.497173	1.17664	0.0906716	0.384391	1.0072	0.0585977	0.333401	-0.178404	0.485075	0.499895	-2.53868	1.11303e-12	9.05392e-11	-2.86902	8.28643e-06	0.000365429	-0.28736	0.354933	0.499861	NA	NA	NA	NA	NA	NA	NA	NA	NA	-1.13068	0.0100516	0.188114	-0.719542	0.237035	0.488029	0.354903	0.186115	0.490296	-0.621866	0.0660456	0.464634	-0.953523	0.178542	0.499792	-0.526057	0.356077	0.499367	NA	NA	NA	NA	NA	NA	NA	NA	NA	-1.71473	0.0561905	0.361587	-1.84441	0.0215462	0.217338	-0.186541	0.406923	0.498915	-0.21922	0.280437	0.489324	-0.56126	0.125498	0.48154	-0.295146	0.316393	0.48502	-0.100933	0.346335	0.499564	0.321582	0.412471	0.499942	0.179766	0.398918	0.499888	-0.888942	0.15393	0.497043	-0.538367	0.27094	0.497448	0.398788	0.268476	0.499899
PSMD1	608	>giNA25777600NArefNANP_002798.2NA 26S proteasome non-ATPase regulatory subunit 1 isoform 1 [Homo sapiens]	_LLHVAVpSDVNDDVR_		NA	NA	NA	NQ	NQ	NQ	NA	NA	NA	NA	NA	NA	NA	NA	NA	NA	NA	NA	NA	NA	NA	NA	NA	NA	NA	NA	NA	NA	NA	NA	NA	NA	NA	NA	NA	NA	NA	NA	NA	NA	NQ	NA	NA	NA	NA	NA	NA	NA	NA	NA	NA	NA	NA	NA	NA	NA	NA	NA	NA	NA	NA	NA	NA	NA	NA	NA	NA	NA	NA	NA	NA	NA	NA	NA	NA	NA	NA	NA	NA	NA	NA	NA	NA	NA	NA	NA	NA	NA	NA	NA	NA	NA	NA	NA	NA	NA	NA	NA	NA	NA	NA	NA	NA	NA	NA	NA	NA	NA	NA	NA	NA	NA	NA	NA	NA	NA	NA	NA	NA	NA	NA	NA	NA	NA	NA	NA	NA	NA	NA	NA	NA	NA	NA	NA	NA	NA	NA	NA	NA	NA	NA	NA	NA	NA	NA	NA	NA	NA	NA	NA	NA	NA	NA	NA	NA	NA	NA	NA	NA	NA	NA	NA	NA	NA	NA	NA	NA	NA	NA
PSMD11	176 181	>giNA28872725NArefNANP_002806.2NA 26S proteasome non-ATPase regulatory subunit 11 [Homo sapiens]	_pTYHALpSNLPK_		NA	NA	NA	NA	NA	NA	NA	NA	NA	NA	NA	NA	NA	NA	NA	NA	NA	NA	NA	NA	NA	NA	NA	NA	NA	NA	NA	NA	NA	NA	NA	NA	NA	NA	NA	NA	NA	NA	NA	NA	NA	NA	NA	NA	NA	NA	NA	NA	NA	NA	NA	NA	NA	NA	NA	NA	NA	NA	NA	NA	NA	NA	NA	NA	NA	NA	NA	NA	NA	NA	NA	NA	NA	NA	NA	NA	NA	NA	NA	NA	NA	NA	NA	NA	NA	NA	NA	NA	NA	NA	NA	NA	NA	NA	NA	NA	NA	NA	NA	NA	NA	NA	NA	NA	NA	NA	0.210139	0.318997	0.486458	0.654894	0.0821261	0.430513	0.473319	0.132818	0.490296	NA	NA	NA	NA	NA	NA	NA	NA	NA	NA	NA	NA	NA	NA	NA	NA	NA	NA	0.127897	0.302839	0.499955	0.243303	0.332092	0.499316	0.243791	0.318241	0.498915	NA	NA	NA	NA	NA	NA	NA	NA	NA	NA	NA	NA	NA	NA	NA	NA	NA	NA	NA	NA	NA	NA	NA	NA	NA	NA	NA
PSMD11	14	>giNA28872725NArefNANP_002806.2NA 26S proteasome non-ATPase regulatory subunit 11 [Homo sapiens]	_AQpSLLSTDREASIDILHSIVK_		NA	NA	NA	NA	NA	NA	NA	NA	NA	NA	NA	NA	NA	NA	NA	NA	NA	NA	NA	NA	NA	NA	NA	NA	NA	NA	NA	NA	NA	NA	NA	NA	NA	NA	NA	NA	1.2767	1.2348	1.0938	NA	NA	NA	NA	NA	NA	NA	NA	NA	NA	NA	NA	173.6	NA	NA	NA	NA	NA	NA	NA	NA	NA	NA	NA	NA	NA	NA	NA	NA	NA	NA	NA	NA	NA	NA	NA	NA	NA	NA	NA	NA	NA	NA	NA	NA	NA	NA	NA	NA	NA	NA	NA	NA	NA	NA	NA	NA	NA	NA	NA	NA	NA	NA	NA	NA	NA	NA	NA	NA	NA	NA	NA	NA	NA	NA	NA	NA	NA	NA	NA	NA	NA	NA	NA	NA	NA	NA	NA	NA	NA	NA	NA	NA	NA	NA	NA	NA	NA	NA	NA	NA	NA	NA	NA	NA	NA	NA	NA	NA	NA	NA	NA	0.595599	0.16821	0.499564	0.0820213	0.474304	0.499942	-0.647083	0.0286274	0.173708	NA	NA	NA	NA	NA	NA	NA	NA	NA
PSMD11	55	>giNA28872725NArefNANP_002806.2NA 26S proteasome non-ATPase regulatory subunit 11 [Homo sapiens]	_EQSILELGpSLLAK_		NA	NA	NA	NA	NA	NA	NA	NA	NA	NA	NA	NA	NA	NA	NA	NA	NA	NA	NA	NA	NA	NQ	NQ	NQ	NA	NA	NA	NA	NA	NA	NA	NA	NA	NA	NA	NA	NA	NA	NA	NA	NA	NA	NA	NA	NA	NA	NQ	NA	NA	NA	NA	NA	NA	NA	NA	NA	NA	NA	NA	NA	NA	NA	NA	NA	NA	NA	NA	NA	NA	NA	NA	NA	NA	NA	NA	NA	NA	NA	NA	NA	NA	NA	NA	NA	NA	NA	NA	NA	-0.288505	0.186324	0.499659	-0.34333	0.325664	0.49834	-0.176544	0.422177	0.499861	NA	NA	NA	NA	NA	NA	NA	NA	NA	NA	NA	NA	NA	NA	NA	NA	NA	NA	NA	NA	NA	NA	NA	NA	NA	NA	NA	NA	NA	NA	NA	NA	NA	NA	NA	NA	NA	NA	NA	NA	NA	NA	NA	NA	NA	NA	NA	NA	NA	NA	NA	NA	NA	NA	NA	NA	NA	NA	NA	NA	NA	NA	NA	NA	NA	NA	NA	NA	NA	NA	NA	NA
PSMD11	23	>giNA28872725NArefNANP_002806.2NA 26S proteasome non-ATPase regulatory subunit 11 [Homo sapiens]	_EApSIDILHSIVK_		NA	NA	NA	NA	NA	NA	NA	NA	NA	NA	NA	NA	1.5994	0.37154	0.27543	NA	NA	NA	NA	NA	NA	NA	NA	NA	NA	NA	NA	NA	NA	NA	NA	NA	NA	NA	NA	NA	NA	NA	NA	NA	NA	NA	NA	74.54	NA	NA	NA	NA	NA	NA	NA	NA	NA	NA	NA	NA	NA	NA	NA	NA	NA	NA	NA	NA	NA	NA	NA	NA	NA	NA	NA	NA	NA	NA	NA	NA	NA	NA	NA	NA	NA	NA	NA	NA	NA	NA	NA	NA	-0.604367	0.0399106	0.224432	-0.520418	0.235088	0.49834	0.0985543	0.333761	0.499861	NA	NA	NA	NA	NA	NA	NA	NA	NA	NA	NA	NA	NA	NA	NA	NA	NA	NA	NA	NA	NA	NA	NA	NA	NA	NA	NA	NA	NA	NA	NA	NA	NA	NA	NA	NA	NA	NA	NA	NA	NA	NA	NA	NA	NA	NA	NA	NA	NA	NA	NA	NA	NA	NA	NA	NA	NA	NA	NA	NA	NA	NA	NA	NA	NA	NA	NA	NA	NA	NA	NA	NA
PSMD11	14	>giNA28872725NArefNANP_002806.2NA 26S proteasome non-ATPase regulatory subunit 11 [Homo sapiens]	_AQpSLLSTDR_		NQ	NQ	NQ	NA	NA	NA	1.1517	1.0076	0.83997	NA	NA	NA	1.3894	0.34828	0.2514	NA	NA	NA	0.55724	0.44821	0.54612	0.78324	0.51035	0.55016	NA	NA	NA	0.36507	1.0991	2.6796	1.8615	1.4036	0.7988	NA	NA	NA	NA	NA	NA	NQ	NA	81.733	NA	148.39	NA	104.29	10867	NA	84.883	147.48	NA	NA	NA	NA	NA	NA	NA	NA	NA	NA	NA	NA	NA	NA	NA	NA	NA	NA	NA	NA	NA	NA	NA	NA	NA	NA	NA	NA	NA	NA	NA	NA	NA	NA	NA	NA	NA	NA	NA	NA	NA	NA	NA	NA	NA	NA	NA	NA	NA	NA	NA	NA	NA	NA	NA	NA	NA	NA	NA	NA	NA	NA	NA	NA	NA	NA	NA	NA	NA	NA	NA	NA	NA	NA	NA	NA	NA	NA	NA	NA	NA	NA	NA	NA	NA	NA	NA	NA	NA	NA	NA	NA	NA	NA	NA	NA	NA	NA	NA	NA	NA	NA	NA	NA	NA	NA	NA	NA	NA	NA	NA	NA	NA	NA	NA	NA	NA	NA	NA
PSMD11	181	>giNA28872725NArefNANP_002806.2NA 26S proteasome non-ATPase regulatory subunit 11 [Homo sapiens]	_TYHALpSNLPK_		NA	NA	NA	NA	NA	NA	NA	NA	NA	NA	NA	NA	NA	NA	NA	NA	NA	NA	NA	NA	NA	NA	NA	NA	NA	NA	NA	NA	NA	NA	NA	NA	NA	NA	NA	NA	NA	NA	NA	NA	NA	NA	NA	NA	NA	NA	NA	NA	NA	NA	NA	NA	NA	NA	NA	NA	NA	NA	NA	NA	NA	NA	NA	NA	NA	NA	NA	NA	NA	NA	0.241718	0.36098	0.499688	5.02866	2.42586e-18	5.3009e-16	4.87445	2.26593e-53	6.4218e-51	NA	NA	NA	NA	NA	NA	NA	NA	NA	NA	NA	NA	NA	NA	NA	NA	NA	NA	NA	NA	NA	NA	NA	NA	NA	NA	NA	NA	NA	NA	NA	NA	NA	NA	NA	NA	NA	NA	NA	NA	NA	NA	NA	NA	NA	NA	NA	NA	NA	NA	NA	NA	NA	NA	NA	NA	NA	NA	NA	NA	NA	NA	NA	NA	NA	NA	NA	NA	NA	NA	NA	NA	NA	NA	NA	NA	NA	NA	NA	NA	NA	NA	NA	NA	NA	NA	NA	NA	NA	NA
PSMD11	17 18	>giNA28872725NArefNANP_002806.2NA 26S proteasome non-ATPase regulatory subunit 11 [Homo sapiens]	_AQSLLpSpTDR_		NA	NA	NA	NA	NA	NA	NQ	NQ	NQ	NA	NA	NA	NA	NA	NA	NA	NA	NA	NA	NA	NA	NA	NA	NA	NA	NA	NA	NA	NA	NA	NA	NA	NA	NA	NA	NA	NA	NA	NA	NA	NA	NQ	NA	NA	NA	NA	NA	NA	NA	NA	NA	NA	NA	NA	NA	NA	NA	NA	NA	NA	NA	NA	NA	NA	NA	NA	NA	NA	NA	NA	NA	NA	NA	NA	NA	NA	NA	NA	NA	NA	NA	NA	NA	NA	NA	NA	NA	NA	NA	NA	NA	NA	NA	NA	NA	NA	NA	NA	NA	NA	NA	NA	NA	NA	NA	NA	0.436482	0.1549	0.486458	0.121944	0.324959	0.488029	-0.127715	0.497809	0.499665	NA	NA	NA	NA	NA	NA	NA	NA	NA	NA	NA	NA	NA	NA	NA	NA	NA	NA	NA	NA	NA	NA	NA	NA	NA	NA	NA	NA	NA	NA	NA	NA	NA	NA	NA	NA	NA	NA	NA	NA	NA	NA	NA	NA	NA	NA	NA	NA	NA	NA	NA	NA	NA	NA
PSMD11	23	>giNA28872725NArefNANP_002806.2NA 26S proteasome non-ATPase regulatory subunit 11 [Homo sapiens]	_EApSIDILHSIVKR_		NA	NA	NA	NA	NA	NA	NA	NA	NA	NA	NA	NA	0.86041	0.22087	0.25656	NA	NA	NA	NA	NA	NA	NA	NA	NA	NA	NA	NA	NA	NA	NA	NA	NA	NA	NA	NA	NA	NA	NA	NA	NA	NA	NA	NA	62.782	NA	NA	NA	NA	NA	NA	NA	NA	NA	NA	NA	NA	NA	NA	NA	NA	NA	NA	NA	NA	NA	NA	NA	NA	NA	NA	NA	NA	NA	NA	NA	NA	NA	NA	NA	NA	NA	NA	NA	NA	NA	NA	NA	NA	NA	NA	NA	NA	NA	NA	NA	NA	NA	NA	NA	NA	NA	NA	NA	NA	NA	NA	NA	NA	NA	NA	NA	NA	NA	NA	NA	NA	NA	NA	NA	NA	NA	NA	NA	NA	NA	NA	NA	NA	NA	NA	NA	NA	NA	NA	NA	NA	NA	NA	NA	NA	NA	NA	NA	NA	NA	NA	NA	NA	NA	NA	NA	NA	NA	NA	NA	NA	NA	NA	NA	NA	NA	NA	NA	NA	NA	NA	NA	NA	NA
PSMD11	263	>giNA28872725NArefNANP_002806.2NA 26S proteasome non-ATPase regulatory subunit 11 [Homo sapiens]	_IMLNpTPEDVQALVSGK_		NA	NA	NA	NA	NA	NA	NA	NA	NA	NA	NA	NA	NA	NA	NA	NA	NA	NA	NA	NA	NA	NA	NA	NA	NA	NA	NA	NA	NA	2.1202	NA	NA	NA	NA	NA	NA	NA	NA	NA	NA	NA	NA	NA	NA	NA	NA	NA	NA	NA	NA	NA	NA	NA	NA	NA	NA	NA	NA	NA	NA	NA	NA	NA	NA	NA	NA	NA	NA	NA	NA	NA	NA	NA	NA	NA	NA	NA	NA	NA	0.440527	0.33017	0.49977	-0.226966	0.426942	0.499631	-0.583117	0.340545	0.499895	0.222557	0.332647	0.499659	-0.380822	0.305327	0.49834	-0.140507	0.44465	0.499861	NA	NA	NA	NA	NA	NA	NA	NA	NA	NA	NA	NA	NA	NA	NA	NA	NA	NA	NA	NA	NA	NA	NA	NA	NA	NA	NA	NA	NA	NA	NA	NA	NA	NA	NA	NA	NA	NA	NA	NA	NA	NA	NA	NA	NA	1.15905	0.015518	0.23416	-0.626201	0.100591	0.461579	-1.55775	0.00250039	0.0546508	NA	NA	NA	NA	NA	NA	NA	NA	NA	NA	NA	NA	NA	NA	NA	NA	NA	NA
PSMD13	43	>giNA157502195NArefNANP_787128.2NA 26S proteasome non-ATPase regulatory subunit 13 isoform 2 [Homo sapiens]	_TLSVNLNpTGK_		NA	NA	NA	NA	NA	NA	NA	NA	NA	NA	NA	NA	NA	NA	NA	NA	NA	NA	NA	NA	NA	NA	NA	NA	NA	NA	NA	NA	NA	NA	NA	NA	NA	NA	NA	NA	0.2304	0.88338	3.463	NA	NA	NA	NA	NA	NA	NA	NA	NA	NA	NA	NA	66.1	NA	NA	NA	NA	NA	NA	NA	NA	NA	NA	NA	NA	NA	NA	NA	NA	NA	NA	0.348799	0.289988	0.499688	0.314407	0.328739	0.499638	-0.096175	0.407253	0.497173	0.497944	0.305227	0.49977	0.189413	0.368197	0.499631	-0.313925	0.435452	0.499895	NA	NA	NA	NA	NA	NA	NA	NA	NA	NA	NA	NA	NA	NA	NA	NA	NA	NA	NA	NA	NA	NA	NA	NA	NA	NA	NA	NA	NA	NA	NA	NA	NA	NA	NA	NA	NA	NA	NA	NA	NA	NA	NA	NA	NA	NA	NA	NA	NA	NA	NA	NA	NA	NA	NA	NA	NA	NA	NA	NA	NA	NA	NA	NA	NA	NA	NA	NA	NA	NA	NA	NA	NA	NA	NA	NA	NA	NA	NA	NA	NA
PSMD13	173	>giNA157502195NArefNANP_787128.2NA 26S proteasome non-ATPase regulatory subunit 13 isoform 2 [Homo sapiens]	_YYQTIGNHApSYYK_		NA	NA	NA	NA	NA	NA	1.0153	1.0073	0.94664	NA	NA	NA	NA	NA	NA	NA	NA	NA	NA	NA	NA	NA	NA	NA	NA	NA	NA	NA	NA	NA	NA	NA	NA	NA	NA	NA	NA	NA	NA	NA	NA	25.013	NA	NA	NA	NA	NA	NA	NA	NA	NA	NA	NA	NA	NA	NA	NA	NA	NA	NA	NA	NA	NA	NA	NA	NA	NA	NA	NA	NA	NA	NA	NA	NA	NA	NA	NA	NA	NA	0.492417	0.307591	0.49977	-0.0343819	0.499991	0.499991	-0.402359	0.403563	0.499895	NA	NA	NA	NA	NA	NA	NA	NA	NA	NA	NA	NA	NA	NA	NA	NA	NA	NA	NA	NA	NA	NA	NA	NA	NA	NA	NA	NA	NA	NA	NA	NA	NA	NA	NA	NA	NA	NA	NA	NA	NA	NA	NA	NA	NA	NA	NA	NA	NA	NA	NA	NA	NA	NA	NA	NA	NA	NA	NA	NA	NA	NA	NA	0.283211	0.353942	0.499564	0.553459	0.317369	0.499942	0.395502	0.244475	0.499888	0.412402	0.235119	0.499936	0.669752	0.220186	0.497448	0.339137	0.305528	0.499899
PSMD13	191	>giNA157502193NArefNANP_002808.3NA 26S proteasome non-ATPase regulatory subunit 13 isoform 1 [Homo sapiens]	_DLPVpSEQQER_		NA	NA	NA	NA	NA	NA	NA	NA	NA	NQ	NQ	NQ	NA	NA	NA	NA	NA	NA	NA	NA	NA	NA	NA	NA	NA	NA	NA	NA	NA	NA	NA	NA	NA	NA	NA	NA	NA	NA	NA	NA	NA	NA	NQ	NA	NA	NA	NA	NA	NA	NA	NA	NA	NA	NA	NA	NA	NA	NA	NA	NA	NA	NA	NA	NA	NA	NA	NA	NA	NA	NA	NA	NA	NA	NA	NA	NA	NA	NA	NA	NA	NA	NA	NA	NA	NA	NA	NA	NA	NA	NA	NA	NA	NA	NA	NA	NA	NA	NA	NA	NA	NA	NA	NA	NA	NA	NA	NA	NA	NA	NA	NA	NA	NA	NA	NA	NA	NA	NA	NA	NA	NA	NA	NA	NA	NA	NA	NA	NA	NA	NA	NA	NA	NA	NA	NA	NA	NA	NA	NA	NA	NA	NA	NA	NA	NA	NA	NA	NA	NA	NA	NA	NA	NA	NA	NA	NA	NA	NA	NA	NA	0.738811	0.117198	0.476965	0.497536	0.285206	0.497448	-1.60345	0.00207939	0.0218766
PSMD13	65	>giNA157502193NArefNANP_002808.3NA 26S proteasome non-ATPase regulatory subunit 13 isoform 1 [Homo sapiens]	_LYENFIpSEFEHR_		NA	NA	NA	NA	NA	NA	NA	NA	NA	NA	NA	NA	NA	NA	NA	NA	NA	NA	NA	NA	NA	NA	NA	NA	NA	NA	NA	NA	NA	NA	NQ	NQ	NQ	NA	NA	NA	NA	NA	NA	NA	NA	NA	NA	NA	NA	NA	NA	NA	NA	NQ	NA	NA	NA	NA	NA	NA	NA	NA	NA	NA	NA	0.169668	0.276347	0.489124	0.128953	0.303493	0.49926	-0.0663367	0.480967	0.499889	NA	NA	NA	NA	NA	NA	NA	NA	NA	NA	NA	NA	NA	NA	NA	NA	NA	NA	NA	NA	NA	NA	NA	NA	NA	NA	NA	NA	NA	NA	NA	NA	NA	NA	NA	NA	NA	NA	NA	NA	NA	NA	NA	NA	NA	NA	NA	NA	NA	NA	NA	NA	NA	NA	NA	NA	NA	NA	NA	NA	NA	NA	NA	NA	NA	NA	NA	NA	NA	NA	NA	NA	NA	NA	NA	NA	NA	NA	NA	NA	NA	NA	NA	NA	NA	NA	NA	NA	NA	NA	NA	NA	NA	NA	NA	NA	NA	NA	NA
PSMD2	361	>giNA25777602NArefNANP_002799.3NA 26S proteasome non-ATPase regulatory subunit 2 [Homo sapiens]	_FGGpSGSQVDSAR_		NA	NA	NA	0.6486	0.73444	0.91622	NA	NA	NA	1.0592	0.85337	0.99941	1.3838	1.1953	0.85302	1.535	1.8819	0.73371	0.81387	0.88986	1.0701	1.1587	0.80025	0.79492	NA	NA	NA	NA	NA	NA	1.1262	1.2238	1.1506	NA	NA	NA	NA	NA	NA	NA	100.12	NA	75.13	200.78	92.076	156.88	8638	NA	NA	95.59	NA	NA	1.37596	0.049151	0.306781	1.05513	0.0412542	0.266545	-0.434208	0.361292	0.499989	NA	NA	NA	NA	NA	NA	NA	NA	NA	NA	NA	NA	NA	NA	NA	NA	NA	NA	NA	NA	NA	NA	NA	NA	NA	NA	NA	NA	NA	NA	NA	NA	NA	NA	NA	NA	NA	NA	NA	NA	NA	NA	NA	NA	NA	NA	NA	NA	NA	NA	NA	NA	NA	NA	NA	NA	NA	NA	NA	NA	NA	NA	NA	NA	NA	NA	NA	NA	NA	NA	NA	NA	NA	NA	NA	NA	NA	NA	NA	NA	NA	NA	NA	NA	NA	NA	NA	NA	NA	NA	NA	NA	NA	NA	NA	NA	NA	NA	NA	NA	NA	NA	NA	NA	NA	NA	NA	NA
PSMD2	16	>giNA25777602NArefNANP_002799.3NA 26S proteasome non-ATPase regulatory subunit 2 [Homo sapiens]	_APVQPQQpSPAAAPGGTDEKPSGK_		0.96564	1.0491	1.135	1.0838	1.1775	1.1015	1.0485	1.0982	1.1569	0.83667	1.1458	1.046	1.14	1.0574	1.2335	0.8539	0.89167	1.2977	0.32567	0.2208	2.1252	0.35764	0.2023	0.55536	NA	NA	NA	1.2136	0.75407	0.66057	1.4743	1.5818	1.3402	1.2421	1.0643	0.94176	0.80471	0.74998	1.357	166.52	216.4	197.25	135.85	171.45	182.79	166.37	8656	NA	140.91	144.46	156.08	188.79	NA	NA	NA	NA	NA	NA	NA	NA	NA	NA	NA	NA	NA	NA	NA	NA	NA	NA	NA	NA	NA	NA	NA	NA	NA	NA	NA	NA	NA	NA	NA	NA	NA	NA	NA	NA	NA	NA	NA	NA	NA	NA	NA	NA	NA	NA	NA	NA	NA	NA	NA	NA	NA	NA	NA	NA	NA	NA	NA	NA	NA	NA	NA	NA	NA	NA	NA	NA	NA	NA	NA	NA	NA	NA	NA	NA	NA	NA	NA	NA	NA	NA	NA	NA	NA	NA	NA	NA	NA	NA	NA	NA	NA	NA	NA	NA	NA	NA	NA	NA	NA	NA	NA	NA	NA	NA	NA	NA	NA	NA	NA	NA	NA	NA	NA	NA	NA
PSMD2	16	>giNA25777602NArefNANP_002799.3NA 26S proteasome non-ATPase regulatory subunit 2 [Homo sapiens]	_DKAPVQPQQpSPAAAPGGTDEKPSGK_		1.226	1.3209	1.0513	1.0953	1.3317	1.1439	0.86021	1.1489	1.1214	1.5234	1.4451	0.87649	1.2401	0.65832	1.6183	1.1385	1.2221	1.181	1.4611	1.5423	0.60561	NA	NA	NA	NA	NA	NA	1.3094	0.75327	0.76188	1.1951	1.2859	1.2594	1.2916	1.1088	0.82294	0.65244	0.78116	0.59348	148.57	161.28	144.97	117.72	151.56	162.53	121.65	NA	NA	85.187	112.14	152.26	139.69	NA	NA	NA	NA	NA	NA	NA	NA	NA	NA	NA	NA	NA	NA	NA	NA	NA	NA	NA	NA	NA	NA	NA	NA	NA	NA	NA	NA	NA	NA	NA	NA	NA	NA	NA	NA	NA	NA	NA	NA	NA	NA	NA	NA	NA	NA	NA	NA	NA	NA	NA	NA	NA	NA	NA	NA	NA	NA	NA	NA	NA	NA	NA	NA	NA	NA	NA	NA	NA	NA	NA	NA	NA	NA	NA	NA	NA	NA	NA	NA	NA	NA	NA	NA	NA	NA	NA	NA	NA	NA	NA	NA	NA	NA	NA	NA	NA	NA	NA	NA	NA	NA	NA	NA	NA	NA	NA	NA	NA	NA	NA	NA	NA	NA	NA	NA	NA
PSMD2	24	>giNA25777602NArefNANP_002799.3NA 26S proteasome non-ATPase regulatory subunit 2 [Homo sapiens]	_APVQPQQSPAAAPGGpTDEKPSGK_		NA	NA	NA	NA	NA	NA	NA	NA	NA	NA	NA	NA	NA	NA	NA	NA	NA	NA	NA	NA	NA	NA	NA	NA	NA	NA	NA	NA	NA	NA	NA	NA	NA	NA	NA	NA	0.81189	0.62048	1.1118	NA	NA	NA	NA	NA	NA	NA	NA	NA	NA	NA	NA	62.625	NA	NA	NA	NA	NA	NA	NA	NA	NA	NA	NA	NA	NA	NA	NA	NA	NA	NA	NA	NA	NA	NA	NA	NA	NA	NA	NA	NA	NA	NA	NA	NA	NA	NA	NA	NA	NA	NA	NA	NA	NA	NA	NA	NA	NA	NA	NA	NA	NA	NA	NA	NA	NA	NA	NA	NA	NA	NA	NA	NA	NA	NA	NA	NA	NA	NA	NA	NA	NA	NA	NA	NA	NA	NA	NA	NA	NA	NA	NA	NA	NA	NA	NA	NA	NA	NA	NA	NA	NA	NA	NA	NA	NA	NA	NA	NA	NA	NA	NA	NA	NA	NA	NA	NA	NA	NA	NA	NA	NA	NA	NA	NA	NA	NA	NA	NA	NA
PSMD2	147	>giNA25777602NArefNANP_002799.3NA 26S proteasome non-ATPase regulatory subunit 2 [Homo sapiens]	_LVGpSQEELASWGHEYVR_		NA	NA	NA	NA	NA	NA	NA	NA	NA	NA	NA	NA	NA	NA	NA	NA	NA	NA	NA	NA	NA	NA	NA	NA	NA	NA	NA	NA	NA	NA	0.94704	0.58929	0.9012	NA	NA	NA	NA	NA	NA	NA	NA	NA	NA	NA	NA	NA	NA	NA	NA	77.161	NA	NA	0.28558	0.434896	0.49986	0.307079	0.31335	0.497639	-0.153045	0.486349	0.499989	NA	NA	NA	NA	NA	NA	NA	NA	NA	NA	NA	NA	NA	NA	NA	NA	NA	NA	NA	NA	NA	NA	NA	NA	NA	NA	NA	0.0867838	0.455068	0.499659	-0.114348	0.459203	0.498674	-0.0576769	0.496866	0.499861	0.439995	0.148944	0.494941	0.153157	0.389883	0.490951	-0.226392	0.366782	0.485286	0.345851	0.212621	0.486458	0.179001	0.289722	0.488029	-0.123057	0.499673	0.499858	NA	NA	NA	NA	NA	NA	NA	NA	NA	NA	NA	NA	NA	NA	NA	NA	NA	NA	NA	NA	NA	NA	NA	NA	NA	NA	NA	0.313362	0.327298	0.489324	-0.138315	0.382234	0.48154	-0.288382	0.320847	0.48502	NA	NA	NA	NA	NA	NA	NA	NA	NA	NA	NA	NA	NA	NA	NA	NA	NA	NA
PSMD2	777 783	>giNA25777602NArefNANP_002799.3NA 26S proteasome non-ATPase regulatory subunit 2 [Homo sapiens]	_GTLpTLCPYHpSDR_		1.2131	1.2153	1.0645	NA	NA	NA	NA	NA	NA	NA	NA	NA	NA	NA	NA	NA	NA	NA	NA	NA	NA	NA	NA	NA	NA	NA	NA	NA	NA	NA	NA	NA	NA	NA	NA	NA	NA	NA	NA	14.414	NA	NA	NA	NA	NA	NA	NA	NA	NA	NA	NA	NA	NA	NA	NA	NA	NA	NA	NA	NA	NA	NA	NA	NA	NA	NA	NA	NA	NA	NA	NA	NA	NA	NA	NA	NA	NA	NA	NA	NA	NA	NA	NA	NA	NA	NA	NA	NA	0.0465609	0.492763	0.499659	-0.147921	0.43893	0.498639	-0.150962	0.438109	0.499861	NA	NA	NA	NA	NA	NA	NA	NA	NA	NA	NA	NA	NA	NA	NA	NA	NA	NA	NA	NA	NA	NA	NA	NA	NA	NA	NA	NA	NA	NA	NA	NA	NA	NA	NA	NA	NA	NA	NA	NA	NA	NA	NA	NA	NA	NA	NA	NA	NA	NA	NA	NA	NA	NA	NA	NA	NA	NA	NA	NA	NA	NA	NA	NA	NA	NA	NA	NA	NA	NA	NA	NA
PSMD3	274	>giNA25777612NArefNANP_002800.2NA 26S proteasome non-ATPase regulatory subunit 3 [Homo sapiens]	_pSVFPEQANNNEWAR_		NA	NA	NA	NA	NA	NA	NA	NA	NA	NA	NA	NA	NA	NA	NA	NA	NA	NA	NA	NA	NA	0.83364	1.0082	1.2147	NA	NA	NA	NA	NA	NA	NA	NA	NA	NA	NA	NA	NA	NA	NA	NA	NA	NA	NA	NA	NA	NA	13899	NA	NA	NA	NA	NA	0.969454	0.136114	0.48154	0.153157	0.409363	0.497639	-0.686986	0.259979	0.499989	NA	NA	NA	NA	NA	NA	NA	NA	NA	NA	NA	NA	NA	NA	NA	NA	NA	NA	NA	NA	NA	NA	NA	NA	NA	NA	NA	NA	NA	NA	NA	NA	NA	NA	NA	NA	NA	NA	NA	NA	NA	NA	NA	NA	NA	NA	NA	NA	NA	NA	NA	NA	NA	NA	NA	NA	NA	NA	NA	NA	NA	NA	NA	NA	NA	NA	NA	NA	NA	NA	NA	NA	NA	NA	NA	NA	NA	NA	NA	NA	NA	NA	NA	NA	NA	NA	NA	NA	NA	NA	NA	NA	NA	NA	NA	NA	NA	NA	NA	NA	NA	NA	NA	NA	NA	NA	NA	NA
PSMD3	69 71	>giNA25777612NArefNANP_002800.2NA 26S proteasome non-ATPase regulatory subunit 3 [Homo sapiens]	_ELDpTVpTLEDIK_		NA	NA	NA	NA	NA	NA	0.94343	0.80778	0.86857	NA	NA	NA	NA	NA	NA	NA	NA	NA	NA	NA	NA	NA	NA	NA	NA	NA	NA	NA	NA	NA	NA	NA	NA	NA	NA	NA	NA	NA	NA	NA	NA	37.437	NA	NA	NA	NA	NA	NA	NA	NA	NA	NA	NA	NA	NA	NA	NA	NA	NA	NA	NA	NA	NA	NA	NA	NA	NA	NA	NA	NA	NA	NA	NA	NA	NA	NA	NA	NA	NA	NA	NA	NA	NA	NA	NA	NA	NA	NA	NA	NA	NA	NA	NA	NA	NA	NA	NA	NA	NA	NA	NA	NA	NA	NA	NA	NA	NA	NA	NA	NA	NA	NA	NA	NA	NA	NA	NA	NA	NA	NA	NA	NA	NA	NA	NA	NA	NA	NA	NA	NA	NA	NA	NA	NA	NA	NA	NA	NA	NA	NA	NA	NA	NA	NA	NA	NA	NA	NA	NA	NA	NA	NA	NA	NA	NA	NA	NA	NA	NA	NA	NA	NA	NA	NA	NA	NA	NA	NA	NA
PSMD4	253	>giNA5292161NArefNANP_002801.1NA 26S proteasome non-ATPase regulatory subunit 4 [Homo sapiens]	_AAAASAAEAGIATTGpTEDSDDALLK_		NA	NA	NA	NA	NA	NA	NA	NA	NA	NA	NA	NA	NA	NA	NA	NA	NA	NA	NA	NA	NA	NA	NA	NA	NA	NA	NA	NA	NA	NA	NA	NA	NA	NA	NA	NA	NA	NA	NA	NA	NA	NA	NA	NA	NA	NA	NA	NA	NA	NA	NA	NA	NA	NA	NA	NA	NA	NA	NA	NA	NA	NA	NA	NA	NA	NA	NA	NA	NA	NA	NA	NA	NA	NA	NA	NA	NA	NA	NA	NA	NA	NA	NA	NA	NA	NA	NA	NA	NA	NA	NA	NA	NA	NA	NA	NA	NA	NA	NA	NA	NA	NA	NA	NA	NA	NA	NA	NA	NA	NA	NA	NA	NA	NA	NA	NA	NA	NA	NA	NA	NA	NA	NA	NA	NA	NA	NA	NA	NA	NA	NA	NA	NA	NA	NA	NA	NA	NA	NA	NA	NA	NA	NA	NA	NA	NA	NA	NA	NA	NA	NA	NA	NA	NA	NA	NA	NA	NA	NA	NA	NA	NA	NA	NA	NA	NA	NA	NA	NA
PSMD4	264	>giNA5292161NArefNANP_002801.1NA 26S proteasome non-ATPase regulatory subunit 4 [Homo sapiens]	_MpTISQQEFGR_		NA	NA	NA	NA	NA	NA	NA	NA	NA	NA	NA	NA	NA	NA	NA	NA	NA	NA	NQ	NQ	NQ	NA	NA	NA	NA	NA	NA	1.3818	1.1783	0.82242	NA	NA	NA	NA	NA	NA	NA	NA	NA	NA	NA	NA	NA	NA	NA	NQ	NA	NA	31.181	NA	NA	NA	NA	NA	NA	NA	NA	NA	NA	NA	NA	NA	NA	NA	NA	NA	NA	NA	NA	NA	NA	NA	NA	NA	NA	NA	NA	NA	NA	NA	NA	NA	NA	NA	NA	NA	NA	NA	NA	NA	NA	NA	NA	NA	NA	NA	NA	NA	NA	NA	NA	NA	NA	NA	NA	NA	NA	NA	NA	NA	NA	NA	NA	NA	NA	NA	NA	NA	NA	NA	NA	NA	NA	NA	NA	NA	NA	NA	NA	NA	NA	NA	NA	-0.216401	0.471363	0.499955	0.519441	0.192318	0.499316	0.569588	0.132043	0.47144	NA	NA	NA	NA	NA	NA	NA	NA	NA	NA	NA	NA	NA	NA	NA	NA	NA	NA	NA	NA	NA	NA	NA	NA	NA	NA	NA
PSMD4	266	>giNA5292161NArefNANP_002801.1NA 26S proteasome non-ATPase regulatory subunit 4 [Homo sapiens]	_MTIpSQQEFGR_		1.0322	0.41185	0.48854	NA	NA	NA	NA	NA	NA	NA	NA	NA	NA	NA	NA	NA	NA	NA	NQ	NQ	NQ	NA	NA	NA	NA	NA	NA	1.4407	1.2266	0.9204	NA	NA	NA	NA	NA	NA	NA	NA	NA	113.78	NA	NA	NA	NA	NA	NQ	NA	NA	84.196	NA	NA	NA	NA	NA	NA	NA	NA	NA	NA	NA	NA	NA	NA	NA	NA	NA	NA	NA	NA	NA	0.0931545	0.467434	0.499688	-0.281492	0.276763	0.499638	-0.65238	0.0948819	0.410568	NA	NA	NA	NA	NA	NA	NA	NA	NA	NA	NA	NA	NA	NA	NA	NA	NA	NA	NA	NA	NA	NA	NA	NA	NA	NA	NA	NA	NA	NA	NA	NA	NA	NA	NA	NA	NA	NA	NA	NA	NA	NA	NA	NA	NA	NA	NA	NA	NA	NA	NA	NA	NA	NA	NA	NA	NA	NA	NA	NA	NA	NA	NA	NA	NA	NA	NA	NA	NA	NA	NA	NA	NA	NA	NA	NA	NA	NA	NA	NA	NA	NA	NA	NA	NA	NA	NA	NA	NA	NA
PSMD6	53 54	>giNA7661914NArefNANP_055629.1NA 26S proteasome non-ATPase regulatory subunit 6 [Homo sapiens]	_DNNMAPpYpYEALCK_		NA	NA	NA	NA	NA	NA	NA	NA	NA	NA	NA	NA	NA	NA	NA	NA	NA	NA	NA	NA	NA	NA	NA	NA	NA	NA	NA	NQ	NQ	NQ	NA	NA	NA	NA	NA	NA	NA	NA	NA	NA	NA	NA	NA	NA	NA	NA	NA	NA	NQ	NA	NA	NA	NA	NA	NA	NA	NA	NA	NA	NA	NA	NA	NA	NA	NA	NA	NA	NA	NA	NA	NA	NA	NA	NA	NA	NA	NA	NA	NA	NA	NA	NA	NA	NA	NA	NA	NA	NA	NA	NA	NA	NA	NA	NA	NA	NA	NA	NA	NA	NA	NA	NA	NA	NA	NA	NA	NA	NA	NA	NA	NA	NA	NA	NA	NA	NA	NA	NA	NA	NA	NA	NA	NA	NA	NA	NA	NA	NA	NA	NA	NA	NA	NA	-1.4553	0.092563	0.435674	-2.45514	0.00342037	0.0679991	-1.69353	0.0182884	0.161058	NA	NA	NA	NA	NA	NA	NA	NA	NA	NA	NA	NA	NA	NA	NA	NA	NA	NA	NA	NA	NA	NA	NA	NA	NA	NA	NA
PSMD7	186	>giNA25777615NArefNANP_002802.2NA 26S proteasome non-ATPase regulatory subunit 7 [Homo sapiens]	_DTTVGpTLSQR_		0.88851	0.9519	1.1059	NA	NA	NA	NA	NA	NA	NA	NA	NA	NA	NA	NA	NA	NA	NA	NA	NA	NA	NA	NA	NA	NA	NA	NA	NA	NA	NA	NA	NA	NA	NA	NA	NA	NA	NA	NA	83.825	NA	NA	NA	NA	NA	NA	NA	NA	NA	NA	NA	NA	NA	NA	NA	NA	NA	NA	NA	NA	NA	0.0589399	0.413365	0.489124	0.327572	0.156985	0.498845	0.191942	0.257271	0.499889	NA	NA	NA	NA	NA	NA	NA	NA	NA	NA	NA	NA	NA	NA	NA	NA	NA	NA	NA	NA	NA	NA	NA	NA	NA	NA	NA	NA	NA	NA	NA	NA	NA	NA	NA	NA	0.145351	0.376583	0.486458	0.6107	0.0945561	0.448554	0.354339	0.186397	0.490296	NA	NA	NA	NA	NA	NA	NA	NA	NA	NA	NA	NA	NA	NA	NA	NA	NA	NA	NA	NA	NA	NA	NA	NA	NA	NA	NA	0.176195	0.432443	0.494774	-0.125116	0.39237	0.48154	-0.0835998	0.465112	0.492369	NA	NA	NA	NA	NA	NA	NA	NA	NA	NA	NA	NA	NA	NA	NA	NA	NA	NA
PSMD7	183 186 188	>giNA25777615NArefNANP_002802.2NA 26S proteasome non-ATPase regulatory subunit 7 [Homo sapiens]	_DTpTVGpTLpSQR_		0.91452	0.40989	0.44449	NA	NA	NA	NA	NA	NA	NA	NA	NA	NA	NA	NA	NA	NA	NA	NA	NA	NA	NA	NA	NA	NA	NA	NA	NA	NA	NA	NA	NA	NA	NA	NA	NA	NA	NA	NA	14.42	NA	NA	NA	NA	NA	NA	NA	NA	NA	NA	NA	NA	0.61664	0.268921	0.49986	0.54893	0.1866	0.497639	-0.185327	0.471677	0.499989	0.191563	0.252117	0.489124	0.282025	0.185668	0.49926	0.177982	0.269963	0.499889	0.221692	0.374905	0.499688	0.345737	0.309248	0.499638	0.0930192	0.414889	0.497173	NA	NA	NA	NA	NA	NA	NA	NA	NA	0.156138	0.391199	0.499659	0.0444641	0.42219	0.49834	-0.0820871	0.481432	0.499861	-0.139442	0.283957	0.4978	-3.17384	3.60995e-09	1.72502e-07	-3.94246	6.09258e-13	4.67492e-11	0.221939	0.308916	0.486458	0.32964	0.206379	0.488029	0.0947766	0.34196	0.490873	NA	NA	NA	NA	NA	NA	NA	NA	NA	NA	NA	NA	NA	NA	NA	NA	NA	NA	NA	NA	NA	NA	NA	NA	NA	NA	NA	0.258941	0.367909	0.489324	0.131194	0.389066	0.48154	0.0255958	0.453004	0.490254	NA	NA	NA	NA	NA	NA	NA	NA	NA	NA	NA	NA	NA	NA	NA	NA	NA	NA
PSMD7	268	>giNA25777615NArefNANP_002802.2NA 26S proteasome non-ATPase regulatory subunit 7 [Homo sapiens]	_pSVVALHNLINNK_		2.4356	30.769	13.789	NA	NA	NA	NA	NA	NA	NA	NA	NA	NA	NA	NA	NA	NA	NA	NA	NA	NA	NA	NA	NA	NA	NA	NA	NA	NA	NA	NA	NA	NA	NA	NA	NA	NA	NA	6.3927	55.717	NA	NA	NA	NA	NA	NA	NA	NA	NA	NA	NA	NA	NA	NA	NA	NA	NA	NA	NA	NA	NA	NA	NA	NA	NA	NA	NA	NA	NA	NA	0.157432	0.420614	0.499688	0.386701	0.284558	0.499638	0.129481	0.370594	0.497173	0.419107	0.339679	0.49977	0.50457	0.208781	0.499631	0.300182	0.191271	0.499895	0.0240359	0.483901	0.499659	0.0732718	0.398217	0.49834	0.00504062	0.434858	0.499861	NA	NA	NA	NA	NA	NA	NA	NA	NA	NA	NA	NA	NA	NA	NA	NA	NA	NA	NA	NA	NA	NA	NA	NA	NA	NA	NA	NA	NA	NA	NA	NA	NA	NA	NA	NA	NA	NA	NA	NA	NA	NA	NA	NA	NA	0.0745054	0.486958	0.499397	-0.22776	0.315962	0.48154	0.0230424	0.454939	0.490254	NA	NA	NA	NA	NA	NA	NA	NA	NA	NA	NA	NA	NA	NA	NA	NA	NA	NA
PSMD8	210	>giNA156631005NArefNANP_002803.2NA 26S proteasome non-ATPase regulatory subunit 8 [Homo sapiens]	_VAEFHpTELER_		NA	NA	NA	NA	NA	NA	NQ	NQ	NQ	NA	NA	NA	NA	NA	NA	NA	NA	NA	NA	NA	NA	NA	NA	NA	NA	NA	NA	NA	NA	NA	NA	NA	NA	NA	NA	NA	NA	NA	NA	NA	NA	NQ	NA	NA	NA	NA	NA	NA	NA	NA	NA	NA	NA	NA	NA	NA	NA	NA	NA	NA	NA	NA	NA	NA	NA	NA	NA	NA	NA	NA	NA	NA	NA	NA	NA	NA	NA	NA	NA	NA	NA	NA	NA	NA	NA	NA	NA	NA	NA	NA	NA	NA	NA	NA	NA	NA	NA	-0.293695	0.164901	0.497137	-0.107477	0.38989	0.490951	-0.192464	0.39026	0.485673	0.370834	0.195575	0.486458	0.659011	0.0810339	0.429356	0.283803	0.223721	0.490296	NA	NA	NA	NA	NA	NA	NA	NA	NA	NA	NA	NA	NA	NA	NA	NA	NA	NA	NA	NA	NA	NA	NA	NA	NA	NA	NA	NA	NA	NA	NA	NA	NA	NA	NA	NA	NA	NA	NA	NA	NA	NA	NA	NA	NA	NA	NA	NA	NA	NA	NA	NA	NA	NA
PSMD8	295	>giNA156631005NArefNANP_002803.2NA 26S proteasome non-ATPase regulatory subunit 8 [Homo sapiens]	_ILFFNpTPK_		NA	NA	NA	NA	NA	NA	NA	NA	NA	NA	NA	NA	0.88367	1.0366	1.1298	NA	NA	NA	NA	NA	NA	NA	NA	NA	NA	NA	NA	NA	NA	NA	NA	NA	NA	NA	NA	NA	NA	NA	NA	NA	NA	NA	NA	63.375	NA	NA	NA	NA	NA	NA	NA	NA	0.252779	0.452588	0.49986	0.257493	0.343281	0.497639	0.121015	0.290796	0.499989	NA	NA	NA	NA	NA	NA	NA	NA	NA	-0.0948648	0.342584	0.499688	0.176578	0.419463	0.499638	0.297015	0.194887	0.497173	0.470615	0.316996	0.49977	0.368265	0.272376	0.499631	0.192194	0.255284	0.499895	-0.65111	0.0301207	0.183841	-2.75341	1.81199e-05	0.000697027	0.316146	0.147457	0.491429	0.108089	0.466523	0.4978	-0.217843	0.316401	0.490951	-0.4617	0.221058	0.485286	-0.223576	0.314304	0.486458	0.356257	0.193287	0.488029	0.351967	0.187586	0.490296	-1.21434	0.000720414	0.0306732	-1.23875	0.049207	0.351223	-0.48346	0.297354	0.499367	NA	NA	NA	NA	NA	NA	NA	NA	NA	1.61301	0.000447206	0.0260012	-1.05553	0.126667	0.463843	-1.10321	0.0863124	0.392623	-0.623687	0.0905588	0.463324	0.287118	0.258666	0.48154	0.560226	0.126995	0.484431	NA	NA	NA	NA	NA	NA	NA	NA	NA	-0.0547819	0.478607	0.499936	0.0618453	0.479644	0.49756	-0.0298679	0.438181	0.499899
PSMD8	231 240	>giNA156631005NArefNANP_002803.2NA 26S proteasome non-ATPase regulatory subunit 8 [Homo sapiens]	_HPVpSLEQYLM(ox)EGpSYNK_		NA	NA	NA	NA	NA	NA	NA	NA	NA	NA	NA	NA	NA	NA	NA	1.0208	0.92044	0.86819	NA	NA	NA	NA	NA	NA	NA	NA	NA	NA	NA	NA	NA	NA	NA	NA	NA	NA	NA	NA	NA	NA	NA	NA	NA	NA	28.252	NA	NA	NA	NA	NA	NA	NA	NA	NA	NA	NA	NA	NA	NA	NA	NA	NA	NA	NA	NA	NA	NA	NA	NA	NA	-0.0728317	0.365697	0.499688	0.176833	0.419289	0.499638	0.224905	0.263689	0.497173	NA	NA	NA	NA	NA	NA	NA	NA	NA	NA	NA	NA	NA	NA	NA	NA	NA	NA	NA	NA	NA	NA	NA	NA	NA	NA	NA	NA	NA	NA	NA	NA	NA	NA	NA	NA	NA	NA	NA	NA	NA	NA	NA	NA	NA	NA	NA	NA	NA	NA	NA	NA	NA	NA	NA	NA	NA	NA	NA	NA	NA	NA	NA	0.531169	0.187378	0.489324	-0.184441	0.347479	0.48154	-0.41323	0.243326	0.48502	NA	NA	NA	NA	NA	NA	NA	NA	NA	NA	NA	NA	NA	NA	NA	NA	NA	NA
PSME1	31	>giNA5453990NArefNANP_006254.1NA proteasome activator complex subunit 1 isoform 1 [Homo sapiens]	_TENLLGpSYFPK_		NA	NA	NA	NA	NA	NA	1.7402	0.32839	0.19994	NA	NA	NA	NA	NA	NA	NA	NA	NA	NA	NA	NA	NA	NA	NA	NA	NA	NA	NA	NA	NA	NA	NA	NA	NA	NA	NA	NA	NA	NA	NA	NA	28.649	NA	NA	NA	NA	NA	NA	NA	NA	NA	NA	NA	NA	NA	NA	NA	NA	NA	NA	NA	NA	NA	NA	NA	NA	NA	NA	NA	NA	-0.155663	0.281998	0.499688	0.336283	0.315076	0.499638	0.277509	0.212334	0.497173	NA	NA	NA	NA	NA	NA	NA	NA	NA	NA	NA	NA	NA	NA	NA	NA	NA	NA	NA	NA	NA	NA	NA	NA	NA	NA	NA	0.483674	0.129385	0.486458	-0.145621	0.49539	0.499758	-0.422192	0.348694	0.491121	NA	NA	NA	NA	NA	NA	NA	NA	NA	NA	NA	NA	NA	NA	NA	NA	NA	NA	-0.743762	0.272479	0.499955	0.090447	0.423395	0.499316	-0.0805302	0.458197	0.498915	0.439783	0.24106	0.489324	-0.493012	0.155997	0.48154	-0.471789	0.210794	0.48502	NA	NA	NA	NA	NA	NA	NA	NA	NA	NA	NA	NA	NA	NA	NA	NA	NA	NA
PSME3	193	>giNA30410796NArefNANP_789839.1NA proteasome activator complex subunit 3 isoform 2 [Homo sapiens]	_TVESEAASYLDQIpSR_		NA	NA	NA	NA	NA	NA	NA	NA	NA	NA	NA	NA	NA	NA	NA	NA	NA	NA	NA	NA	NA	NA	NA	NA	NA	NA	NA	NQ	NQ	NQ	NA	NA	NA	NA	NA	NA	NA	NA	NA	NA	NA	NA	NA	NA	NA	NA	NA	NA	NQ	NA	NA	NA	NA	NA	NA	NA	NA	NA	NA	NA	NA	NA	NA	NA	NA	NA	NA	NA	NA	NA	NA	NA	NA	NA	NA	NA	NA	NA	NA	NA	NA	NA	NA	NA	NA	NA	NA	NA	NA	NA	NA	NA	NA	NA	NA	NA	NA	NA	NA	NA	NA	NA	NA	NA	NA	NA	NA	NA	NA	NA	NA	NA	NA	NA	NA	NA	NA	NA	NA	NA	NA	NA	NA	NA	NA	NA	NA	NA	NA	NA	NA	NA	NA	-0.0191265	0.405743	0.499955	0.249506	0.32855	0.499316	0.406972	0.21323	0.498915	-0.124472	0.342922	0.489324	0.209641	0.320699	0.48154	0.392537	0.20612	0.48502	NA	NA	NA	NA	NA	NA	NA	NA	NA	NA	NA	NA	NA	NA	NA	NA	NA	NA
PSME3	23	>giNA30410796NArefNANP_789839.1NA proteasome activator complex subunit 3 isoform 2 [Homo sapiens]	_IpTSEAEDLVANFFPK_		NA	NA	NA	NA	NA	NA	NA	NA	NA	NA	NA	NA	1.4119	0.8163	0.53411	NA	NA	NA	NA	NA	NA	NA	NA	NA	NA	NA	NA	NQ	NQ	NQ	0.49802	0.62403	1.4416	NA	NA	NA	NA	NA	NA	NA	NA	NA	NA	182.68	NA	NA	NA	NA	NQ	115.77	NA	NA	NA	NA	NA	NA	NA	NA	NA	NA	NA	NA	NA	NA	NA	NA	NA	NA	NA	NA	NA	NA	NA	NA	NA	NA	NA	NA	NA	NA	NA	NA	NA	NA	NA	NA	NA	NA	NA	NA	NA	NA	NA	NA	NA	NA	NA	NA	NA	NA	NA	NA	NA	NA	NA	NA	-0.847129	0.0401436	0.36038	-0.132878	0.497667	0.499758	-2.09339	0.00516695	0.0787028	NA	NA	NA	NA	NA	NA	NA	NA	NA	NA	NA	NA	NA	NA	NA	NA	NA	NA	NA	NA	NA	NA	NA	NA	NA	NA	NA	NA	NA	NA	NA	NA	NA	NA	NA	NA	NA	NA	NA	NA	NA	NA	NA	NA	NA	NA	NA	NA	NA	NA	NA	NA	NA	NA
PSME3	243	>giNA30410796NArefNANP_789839.1NA proteasome activator complex subunit 3 isoform 2 [Homo sapiens]	_NQYVpTLHDMILK_		NA	NA	NA	NA	NA	NA	NA	NA	NA	NA	NA	NA	NA	NA	NA	NA	NA	NA	NA	NA	NA	NA	NA	NA	NA	NA	NA	3.1389	NA	0.95157	NA	NA	NA	NA	NA	NA	NA	NA	NA	NA	NA	NA	NA	NA	NA	NA	NA	NA	49.308	NA	NA	NA	NA	NA	NA	NA	NA	NA	NA	NA	NA	NA	NA	NA	NA	NA	NA	NA	NA	NA	NA	NA	NA	NA	NA	NA	NA	NA	NA	NA	NA	NA	NA	NA	NA	NA	NA	NA	0.0946415	0.447741	0.499659	0.0813396	0.391567	0.49834	0.00345832	0.436627	0.499861	NA	NA	NA	NA	NA	NA	NA	NA	NA	NA	NA	NA	NA	NA	NA	NA	NA	NA	NA	NA	NA	NA	NA	NA	NA	NA	NA	NA	NA	NA	NA	NA	NA	NA	NA	NA	NA	NA	NA	NA	NA	NA	NA	NA	NA	NA	NA	NA	NA	NA	NA	NA	NA	NA	NA	NA	NA	NA	NA	NA	NA	NA	NA	NA	NA	NA	NA	NA	NA	NA	NA	NA
PSME3	24	>giNA30410796NArefNANP_789839.1NA proteasome activator complex subunit 3 isoform 2 [Homo sapiens]	_ITpSEAEDLVANFFPK_		NA	NA	NA	NA	NA	NA	1.5636	1.0326	0.96375	NA	NA	NA	1.3946	0.78177	0.55646	NA	NA	NA	NA	NA	NA	NA	NA	NA	NA	NA	NA	NA	NA	NA	NA	NA	NA	NA	NA	NA	0.49557	0.90395	1.5723	NA	NA	199.97	NA	158.56	NA	NA	NA	NA	NA	NA	NA	216.06	NA	NA	NA	NA	NA	NA	NA	NA	NA	NA	NA	NA	NA	NA	NA	NA	NA	NA	NA	NA	NA	NA	NA	NA	NA	NA	NA	NA	NA	NA	NA	NA	NA	NA	NA	NA	NA	NA	NA	NA	NA	NA	NA	NA	NA	NA	NA	NA	NA	NA	NA	NA	NA	NA	-0.400511	0.19969	0.486458	0.304277	0.21933	0.488029	-0.0315037	0.431882	0.499032	NA	NA	NA	NA	NA	NA	NA	NA	NA	NA	NA	NA	NA	NA	NA	NA	NA	NA	NA	NA	NA	NA	NA	NA	NA	NA	NA	NA	NA	NA	NA	NA	NA	NA	NA	NA	NA	NA	NA	NA	NA	NA	NA	NA	NA	NA	NA	NA	NA	NA	NA	NA	NA	NA
PSME4	975	>giNA163644283NArefNANP_055429.2NA proteasome activator complex subunit 4 [Homo sapiens]	_LpSTSSYSQVR_		1.0715	0.98496	0.85588	NA	NA	NA	NA	NA	NA	NA	NA	NA	NA	NA	NA	NA	NA	NA	NA	NA	NA	NA	NA	NA	NA	NA	NA	NA	NA	NA	NA	NA	NA	NA	NA	NA	NA	NA	NA	56.959	NA	NA	NA	NA	NA	NA	NA	NA	NA	NA	NA	NA	NA	NA	NA	NA	NA	NA	NA	NA	NA	NA	NA	NA	NA	NA	NA	NA	NA	NA	NA	NA	NA	NA	NA	NA	NA	NA	NA	NA	NA	NA	NA	NA	NA	NA	NA	NA	NA	NA	NA	NA	NA	NA	NA	NA	NA	NA	NA	NA	NA	NA	NA	NA	NA	NA	NA	NA	NA	NA	NA	NA	NA	NA	NA	NA	NA	NA	NA	NA	NA	NA	NA	NA	NA	NA	NA	NA	NA	NA	NA	NA	NA	NA	NA	NA	NA	NA	NA	NA	NA	NA	NA	NA	NA	NA	NA	NA	NA	NA	NA	NA	NA	NA	NA	NA	NA	NA	NA	NA	NA	NA	NA	NA	NA	NA	NA	NA	NA
PSME4	1746	>giNA163644283NArefNANP_055429.2NA proteasome activator complex subunit 4 [Homo sapiens]	_DPGpSVGDTIPSAELVK_		NA	NA	NA	NA	NA	NA	0.95179	0.54126	0.51418	NA	NA	NA	NA	NA	NA	NA	NA	NA	NA	NA	NA	NA	NA	NA	NA	NA	NA	NA	NA	NA	NA	NA	NA	NA	NA	NA	NA	NA	NA	NA	NA	146.12	NA	NA	NA	NA	NA	NA	NA	NA	NA	NA	NA	NA	NA	NA	NA	NA	NA	NA	NA	NA	NA	NA	NA	NA	NA	NA	NA	NA	NA	NA	NA	NA	NA	NA	NA	NA	NA	NA	NA	NA	NA	NA	NA	NA	NA	NA	NA	NA	NA	NA	NA	NA	NA	NA	NA	NA	NA	NA	NA	NA	NA	NA	NA	NA	NA	NA	NA	NA	NA	NA	NA	NA	NA	NA	NA	NA	NA	NA	NA	NA	NA	NA	NA	NA	NA	NA	NA	NA	NA	NA	NA	NA	NA	NA	NA	NA	NA	NA	NA	NA	NA	NA	NA	NA	NA	NA	NA	NA	NA	NA	NA	NA	NA	NA	NA	NA	NA	NA	NA	NA	NA	NA	NA	NA	NA	NA	NA
PSMF1	153	>giNA145611426NArefNANP_006805.2NA proteasome inhibitor PI31 subunit [Homo sapiens]	_ANVSpSPHREFPPATAR_		1.7038	1.4345	0.91609	0.90552	1.0568	0.88154	1.1426	1.3058	1.0892	1.6194	1.5684	1.0643	1.1189	1.1447	0.92134	1.0763	1.1025	1.0369	1.0412	1.1214	1.1198	1.1067	0.79134	0.67118	NA	NA	NA	0.83766	0.99477	1.1425	1.4295	1.2417	0.6125	1.0767	1.2183	1.2622	0.89473	1.3448	1.4342	121.86	149.76	93.023	105.42	127.34	116.13	120.19	12433	NA	59.518	89.277	114.45	127.14	NA	NA	NA	NA	NA	NA	NA	NA	NA	NA	NA	NA	NA	NA	NA	NA	NA	NA	NA	NA	NA	NA	NA	NA	NA	NA	NA	NA	NA	NA	NA	NA	NA	NA	NA	NA	NA	NA	NA	NA	NA	NA	NA	NA	NA	NA	NA	NA	NA	NA	NA	NA	NA	NA	NA	NA	NA	NA	NA	NA	NA	NA	NA	NA	NA	NA	NA	NA	NA	NA	NA	NA	NA	NA	NA	NA	NA	NA	NA	NA	NA	NA	NA	NA	NA	NA	NA	NA	NA	NA	NA	NA	NA	NA	NA	NA	NA	NA	NA	NA	NA	NA	NA	NA	NA	NA	NA	NA	0.35242	0.262301	0.499936	0.304277	0.367536	0.497448	0.129349	0.449979	0.499899
PSMF1	152	>giNA145611426NArefNANP_006805.2NA proteasome inhibitor PI31 subunit [Homo sapiens]	_ANVpSSPHREFPPATAR_		1.8412	1.668	0.83764	0.95065	0.90619	0.88595	1.1035	1.2124	1.0598	1.6018	1.6161	0.59247	1.1665	1.2551	0.86115	1.0933	1.1464	1.0528	0.68541	0.68601	1.21	0.6969	0.40341	0.48005	NA	NA	NA	0.67678	0.61021	1.26	1.4148	0.034388	0.024687	1.1332	1.3875	1.4211	0.86471	1.2739	1.4172	110.77	90.97	99.324	97.068	105.81	117.04	92.828	12600	NA	77.245	90.435	123.09	88.297	NA	NA	NA	NA	NA	NA	NA	NA	NA	NA	NA	NA	NA	NA	NA	NA	NA	NA	NA	NA	NA	NA	NA	NA	NA	NA	NA	NA	NA	NA	NA	NA	NA	NA	NA	NA	NA	NA	NA	NA	NA	NA	NA	NA	NA	NA	NA	NA	NA	NA	NA	NA	NA	NA	NA	NA	NA	NA	NA	NA	NA	NA	NA	NA	NA	NA	NA	NA	NA	NA	NA	NA	NA	NA	NA	NA	NA	NA	NA	NA	NA	NA	NA	NA	NA	NA	NA	NA	NA	NA	NA	NA	NA	NA	NA	NA	NA	NA	NA	NA	NA	NA	NA	NA	NA	NA	NA	NA	NA	NA	NA	NA	NA	NA	NA	NA	NA
PSMF1	252	>giNA145611426NArefNANP_006805.2NA proteasome inhibitor PI31 subunit [Homo sapiens]	_FDPFGPIGTpSPPGPNPDHLPPPGYDDMYL_		NA	NA	NA	NA	NA	NA	1.8991	2.7033	1.5356	NA	NA	NA	NA	NA	NA	NA	NA	NA	NA	NA	NA	NA	NA	NA	NA	NA	NA	NA	NA	NA	NA	NA	NA	NA	NA	NA	0.93842	1.394	1.6126	NA	NA	147.55	NA	NA	NA	NA	NA	NA	NA	NA	NA	149.5	NA	NA	NA	NA	NA	NA	NA	NA	NA	NA	NA	NA	NA	NA	NA	NA	NA	NA	NA	NA	NA	NA	NA	NA	NA	NA	NA	NA	NA	NA	NA	NA	NA	NA	NA	NA	0.677531	0.06628	0.31336	-1.42841	0.0175159	0.165745	-1.86024	0.00207876	0.0389674	NA	NA	NA	NA	NA	NA	NA	NA	NA	NA	NA	NA	NA	NA	NA	NA	NA	NA	NA	NA	NA	NA	NA	NA	NA	NA	NA	NA	NA	NA	NA	NA	NA	NA	NA	NA	NA	NA	NA	NA	NA	NA	NA	NA	NA	NA	NA	NA	NA	NA	NA	NA	NA	NA	NA	NA	NA	NA	NA	NA	NA	NA	NA	NA	NA	NA	NA	NA	NA	NA	NA	NA
PSMF1	251	>giNA145611426NArefNANP_006805.2NA proteasome inhibitor PI31 subunit [Homo sapiens]	_FDPFGPIGpTSPPGPNPDHLPPPGYDDM(ox)YL_		NA	NA	NA	NA	NA	NA	NA	NA	NA	NA	NA	NA	NA	NA	NA	NA	NA	NA	NA	NA	NA	NA	NA	NA	NA	NA	NA	NA	NA	NA	NA	NA	NA	NA	NA	NA	NQ	NQ	NQ	NA	NA	NA	NA	NA	NA	NA	NA	NA	NA	NA	NA	NQ	NA	NA	NA	NA	NA	NA	NA	NA	NA	NA	NA	NA	NA	NA	NA	NA	NA	NA	0.203765	0.387511	0.499688	0.010923	0.466126	0.499638	-0.25159	0.296166	0.497173	NA	NA	NA	NA	NA	NA	NA	NA	NA	0.474462	0.15248	0.49132	-1.52168	0.0122136	0.131081	-1.99194	0.0010533	0.0230165	NA	NA	NA	NA	NA	NA	NA	NA	NA	-0.843629	0.0407612	0.362661	-1.15775	0.104985	0.454947	-0.87271	0.164695	0.490296	-0.352474	0.229096	0.464634	-0.970441	0.167439	0.499792	-0.862077	0.244886	0.499367	NA	NA	NA	NA	NA	NA	NA	NA	NA	-1.45375	0.0928219	0.435674	0.136323	0.395303	0.499316	1.42202	0.00253775	0.0417199	0.896466	0.0519851	0.408285	0.489132	0.131085	0.48154	-0.324094	0.297637	0.48502	NA	NA	NA	NA	NA	NA	NA	NA	NA	NA	NA	NA	NA	NA	NA	NA	NA	NA
PSMG1	128 131	>giNA44680114NArefNANP_982257.1NA proteasome assembly chaperone 1 isoform b [Homo sapiens]	_pSNPpSVFGSCPR_		NA	NA	NA	NA	NA	NA	1.0224	1.0939	1.0898	NA	NA	NA	NA	NA	NA	NA	NA	NA	NA	NA	NA	NA	NA	NA	NA	NA	NA	NA	NA	NA	NA	NA	NA	NA	NA	NA	NA	NA	NA	NA	NA	68.879	NA	NA	NA	NA	NA	NA	NA	NA	NA	NA	NA	NA	NA	NA	NA	NA	NA	NA	NA	NA	NA	NA	NA	NA	NA	NA	NA	NA	NA	NA	NA	NA	NA	NA	NA	NA	NA	NA	NA	NA	NA	NA	NA	NA	NA	NA	NA	NA	NA	NA	NA	NA	NA	NA	NA	NA	NA	NA	NA	NA	NA	NA	NA	NA	NA	NA	NA	NA	NA	NA	NA	NA	NA	NA	NA	NA	NA	NA	NA	NA	NA	NA	NA	NA	NA	NA	NA	NA	NA	NA	NA	NA	NA	NA	NA	NA	NA	NA	NA	NA	NA	NA	NA	NA	NA	NA	NA	NA	NA	NA	NA	NA	NA	NA	NA	NA	NA	NA	NA	NA	NA	NA	NA	NA	NA	NA	NA
PSMG1	128 135	>giNA44680114NArefNANP_982257.1NA proteasome assembly chaperone 1 isoform b [Homo sapiens]	_pSNPSVFGpSCPR_		NA	NA	NA	NA	NA	NA	0.97808	1.0247	1.0491	NA	NA	NA	NA	NA	NA	NA	NA	NA	NA	NA	NA	NA	NA	NA	NA	NA	NA	NA	NA	NA	NA	NA	NA	NA	NA	NA	NA	NA	NA	NA	NA	38.887	NA	NA	NA	NA	NA	NA	NA	NA	NA	NA	NA	NA	NA	NA	NA	NA	NA	NA	NA	NA	NA	NA	NA	NA	NA	NA	NA	NA	NA	NA	NA	NA	NA	NA	NA	NA	NA	NA	NA	NA	NA	NA	NA	NA	NA	NA	NA	NA	NA	NA	NA	NA	NA	NA	NA	NA	NA	NA	NA	NA	NA	NA	NA	NA	NA	NA	NA	NA	NA	NA	NA	NA	NA	NA	NA	NA	NA	NA	NA	NA	NA	NA	NA	NA	NA	NA	NA	NA	NA	NA	NA	NA	NA	NA	NA	NA	NA	NA	NA	NA	NA	NA	NA	NA	NA	NA	NA	NA	NA	NA	NA	NA	NA	NA	NA	NA	NA	NA	NA	NA	NA	NA	NA	NA	NA	NA	NA
PSMG1	128	>giNA44680114NArefNANP_982257.1NA proteasome assembly chaperone 1 isoform b [Homo sapiens]	_pSNPSVFGSCPR_		NA	NA	NA	NA	NA	NA	1.2627	1.0483	0.8682	NA	NA	NA	NA	NA	NA	NA	NA	NA	NA	NA	NA	NA	NA	NA	NA	NA	NA	NA	NA	NA	NA	NA	NA	NA	NA	NA	NA	NA	NA	NA	NA	23.396	NA	NA	NA	NA	NA	NA	NA	NA	NA	NA	NA	NA	NA	NA	NA	NA	NA	NA	NA	NA	NA	NA	NA	NA	NA	NA	NA	NA	NA	NA	NA	NA	NA	NA	NA	NA	NA	NA	NA	NA	NA	NA	NA	NA	NA	NA	-0.216904	0.243049	0.499659	-2.17873	0.000570677	0.0131786	-1.96263	0.00122966	0.0260269	NA	NA	NA	NA	NA	NA	NA	NA	NA	NA	NA	NA	NA	NA	NA	NA	NA	NA	NA	NA	NA	NA	NA	NA	NA	NA	NA	NA	NA	NA	NA	NA	NA	NA	NA	NA	NA	NA	NA	NA	NA	NA	NA	NA	NA	NA	NA	NA	NA	NA	NA	NA	NA	NA	NA	NA	NA	NA	NA	NA	NA	NA	NA	NA	NA	NA	NA	NA	NA	NA	NA	NA
PSMG2	122 123 124	>giNA22726189NArefNANP_064617.2NA proteasome assembly chaperone 2 [Homo sapiens]	_VIVLpSpSpSHSYQR_		NA	NA	NA	NA	NA	NA	NQ	NQ	NQ	NA	NA	NA	NA	NA	NA	NA	NA	NA	NA	NA	NA	NA	NA	NA	NA	NA	NA	NA	NA	NA	NA	NA	NA	NA	NA	NA	NA	NA	NA	NA	NA	NQ	NA	NA	NA	NA	NA	NA	NA	NA	NA	NA	NA	NA	NA	NA	NA	NA	NA	NA	NA	NA	NA	NA	NA	NA	NA	NA	NA	NA	NA	NA	NA	NA	NA	NA	NA	NA	NA	NA	NA	NA	NA	NA	NA	NA	NA	NA	NA	NA	NA	NA	NA	NA	NA	NA	NA	NA	NA	NA	NA	NA	NA	NA	NA	NA	NA	NA	NA	NA	NA	NA	NA	NA	NA	NA	NA	NA	NA	NA	NA	NA	NA	NA	NA	NA	NA	NA	NA	NA	NA	NA	NA	NA	NA	NA	NA	NA	NA	1.0842	0.0164102	0.152463	NA	NA	NA	NA	NA	NA	NA	NA	NA	NA	NA	NA	NA	NA	NA	NA	NA	NA	NA	NA	NA	NA	NA	NA	NA	NA	NA
PSMG3	87	>giNA14150060NArefNANP_115678.1NA proteasome assembly chaperone 3 [Homo sapiens]	_NLVAFVpSQEAGNR_		NA	NA	NA	NA	NA	NA	NA	NA	NA	NA	NA	NA	NA	NA	NA	NA	NA	NA	NA	NA	NA	NA	NA	NA	NA	NA	NA	NA	NA	NA	0.6395	0.44768	0.80718	NA	NA	NA	NA	NA	NA	NA	NA	NA	NA	NA	NA	NA	NA	NA	NA	18.041	NA	NA	NA	NA	NA	NA	NA	NA	NA	NA	NA	NA	NA	NA	NA	NA	NA	NA	NA	NA	NA	NA	NA	NA	NA	NA	NA	NA	NA	NA	NA	NA	NA	NA	NA	NA	NA	NA	NA	NA	NA	NA	NA	NA	NA	NA	NA	NA	NA	NA	NA	NA	NA	NA	NA	NA	NA	NA	NA	NA	NA	NA	NA	NA	NA	NA	NA	NA	NA	NA	NA	NA	NA	NA	NA	NA	NA	NA	NA	NA	NA	NA	NA	NA	NA	NA	NA	NA	NA	NA	NA	NA	NA	NA	NA	NA	NA	NA	NA	NA	NA	NA	NA	NA	NA	NA	NA	NA	NA	NA	-2.11779	0.00476226	0.0904246	-0.178894	0.414332	0.497448	1.79202	0.000788821	0.00967375
PSPC1	477	>giNA109240550NArefNANP_001035879.1NA paraspeckle component 1 [Homo sapiens]	_FPQGPPSQMGpSPM(ox)GSR_		NA	NA	NA	NA	NA	NA	NQ	NQ	NQ	NA	NA	NA	1.0278	1.0738	1.0327	NA	NA	NA	NA	NA	NA	NA	NA	NA	NA	NA	NA	NA	NA	NA	NA	NA	NA	NA	NA	NA	NA	NA	NA	NA	NA	NQ	NA	88.972	NA	NA	NA	NA	NA	NA	NA	NA	NA	NA	NA	NA	NA	NA	NA	NA	NA	NA	NA	NA	NA	NA	NA	NA	NA	NA	0.0219061	0.469693	0.499688	0.0104934	0.465829	0.499638	-0.0791122	0.420119	0.497173	NA	NA	NA	NA	NA	NA	NA	NA	NA	NA	NA	NA	NA	NA	NA	NA	NA	NA	NA	NA	NA	NA	NA	NA	NA	NA	NA	NA	NA	NA	NA	NA	NA	NA	NA	NA	NA	NA	NA	NA	NA	NA	NA	NA	NA	NA	NA	NA	NA	NA	NA	NA	NA	NA	NA	NA	NA	NA	NA	NA	NA	NA	NA	NA	NA	NA	NA	NA	NA	NA	NA	NA	NA	NA	NA	NA	NA	NA	NA	NA	NA	NA	NA	NA	NA	NA	NA	NA	NA	NA
PSPC1	473	>giNA109240550NArefNANP_001035879.1NA paraspeckle component 1 [Homo sapiens]	_FPQGPPpSQMGSPMGSR_		NA	NA	NA	NA	NA	NA	NA	NA	NA	NA	NA	NA	NA	NA	NA	NA	NA	NA	NQ	NQ	NQ	NA	NA	NA	NA	NA	NA	NA	NA	NA	NA	NA	NA	NA	NA	NA	NA	NA	NA	NA	NA	NA	NA	NA	NA	NQ	NA	NA	NA	NA	NA	NA	NA	NA	NA	NA	NA	NA	NA	NA	NA	NA	NA	NA	NA	NA	NA	NA	NA	NA	NA	NA	NA	NA	NA	NA	NA	NA	NA	NA	NA	NA	NA	NA	NA	NA	NA	NA	NA	NA	NA	NA	NA	NA	NA	NA	NA	NA	NA	NA	NA	NA	NA	NA	NA	NA	NA	NA	NA	NA	NA	NA	NA	NA	NA	NA	NA	NA	NA	NA	NA	NA	NA	NA	NA	NA	NA	NA	NA	NA	NA	NA	NA	NA	NA	NA	NA	NA	NA	NA	NA	NA	NA	NA	NA	NA	NA	NA	NA	NA	NA	NA	NA	NA	NA	NA	NA	NA	NA	NA	NA	NA	NA	NA	NA	NA	NA	NA	NA
PSPC1	481	>giNA109240550NArefNANP_001035879.1NA paraspeckle component 1 [Homo sapiens]	_FPQGPPSQMGSPMGpSR_		0.72342	0.84588	0.98238	NA	NA	NA	1.0771	0.67961	0.67172	0.97145	1.0331	1.1188	NA	NA	NA	NA	NA	NA	NA	NA	NA	NA	NA	NA	NA	NA	NA	NQ	NQ	NQ	NA	NA	NA	NA	NA	NA	NA	NA	NA	139.26	NA	60.289	89.683	NA	NA	NA	NA	NA	NQ	NA	NA	NA	NA	NA	NA	NA	NA	NA	NA	NA	NA	NA	NA	NA	NA	NA	NA	NA	NA	NA	NA	NA	NA	NA	NA	NA	NA	NA	NA	NA	NA	NA	NA	NA	NA	NA	NA	NA	NA	NA	NA	NA	NA	NA	NA	NA	NA	NA	NA	NA	NA	NA	NA	NA	NA	NA	NA	NA	NA	NA	NA	NA	NA	NA	NA	NA	NA	NA	NA	NA	NA	NA	NA	NA	NA	NA	NA	NA	NA	NA	NA	NA	NA	NA	NA	NA	NA	NA	NA	NA	NA	NA	NA	NA	NA	NA	NA	NA	NA	NA	NA	NA	NA	NA	NA	NA	NA	NA	NA	NA	NA	NA	NA	NA	NA	NA	NA	NA	NA
PSPC1	473	>giNA109240550NArefNANP_001035879.1NA paraspeckle component 1 [Homo sapiens]	_FPQGPPpSQM(ox)GSPMGSR_		NA	NA	NA	NA	NA	NA	NA	NA	NA	NA	NA	NA	NA	NA	NA	NA	NA	NA	NA	NA	NA	NA	NA	NA	NA	NA	NA	NQ	NQ	NQ	NA	NA	NA	NA	NA	NA	NA	NA	NA	NA	NA	NA	NA	NA	NA	NA	NA	NA	NQ	NA	NA	NA	NA	NA	NA	NA	NA	NA	NA	NA	NA	-0.624599	0.0677883	0.383656	-0.445283	0.268654	0.49926	-0.126234	0.433963	0.499889	NA	NA	NA	NA	NA	NA	NA	NA	NA	0.082975	0.498541	0.49977	-0.228757	0.42627	0.499631	-0.000851441	0.392379	0.499895	0.468635	0.155737	0.49487	0.257373	0.257171	0.49834	-0.229349	0.389718	0.499861	0.618239	0.0599862	0.383161	0.91219	0.0106525	0.113946	-0.446718	0.229238	0.485286	-0.29713	0.263385	0.486458	-0.16835	0.484266	0.499758	0.0977456	0.339929	0.490596	0.212507	0.183023	0.464634	-0.321477	0.184041	0.499792	-0.331118	0.132385	0.480968	NA	NA	NA	NA	NA	NA	NA	NA	NA	NA	NA	NA	NA	NA	NA	NA	NA	NA	0.171463	0.436206	0.494954	0.291368	0.255452	0.48154	0.202386	0.324109	0.48502	NA	NA	NA	NA	NA	NA	NA	NA	NA	NA	NA	NA	NA	NA	NA	NA	NA	NA
PSPC1	477	>giNA109240550NArefNANP_001035879.1NA paraspeckle component 1 [Homo sapiens]	_FPQGPPSQMGpSPMGSR_		NA	NA	NA	NA	NA	NA	0.85171	0.69594	0.71628	NA	NA	NA	0.8309	1.1332	1.0734	NA	NA	NA	1.1534	0.86934	0.71273	NA	NA	NA	NA	NA	NA	NQ	NQ	NQ	NA	NA	NA	NA	NA	NA	NA	NA	NA	NA	NA	165.56	NA	153.96	NA	108.77	NA	NA	NQ	NA	NA	NA	-0.0504427	0.358469	0.49986	0.0691522	0.464613	0.497639	0.182692	0.244997	0.499989	0.116099	0.340028	0.489124	0.235727	0.217942	0.49926	0.139469	0.306523	0.499889	0.0683269	0.485676	0.499688	0.135141	0.447859	0.499638	0.210264	0.279032	0.497173	-0.257269	0.269403	0.49977	0.196355	0.364268	0.499631	0.0648829	0.343046	0.499895	0.189034	0.361794	0.499659	0.0805212	0.39224	0.49834	0.302758	0.156394	0.497316	-0.227861	0.211175	0.4978	-0.165418	0.350619	0.490951	0.375957	0.127809	0.473392	-1.61852	0.000459283	0.0224051	-2.17919	0.00608538	0.0922076	1.0876	0.0119445	0.141558	-1.48342	3.91515e-05	0.00295687	-2.30543	5.69825e-06	0.000180076	-0.848505	0.257344	0.499367	NA	NA	NA	NA	NA	NA	NA	NA	NA	0.279293	0.211203	0.499955	-0.40723	0.337729	0.499316	-0.598217	0.22898	0.498915	0.56003	0.172092	0.489324	0.661567	0.0635407	0.39909	0.422448	0.190197	0.48502	0.312781	0.333517	0.499564	0.0899049	0.479696	0.499942	-0.0865686	0.352346	0.499888	-0.313459	0.388547	0.499936	-0.415076	0.317396	0.497448	0.440421	0.244028	0.499899
PSRC1	212 215	>giNA14249168NArefNANP_116025.1NA proline/serine-rich coiled-coil protein 1 isoform a [Homo sapiens]	_AAApSPPpTPIR_		NA	NA	NA	NA	NA	NA	NA	NA	NA	NQ	NQ	NQ	NA	NA	NA	NA	NA	NA	NA	NA	NA	NA	NA	NA	NA	NA	NA	NA	NA	NA	NA	NA	NA	NA	NA	NA	NA	NA	NA	NA	NA	NA	NQ	NA	NA	NA	NA	NA	NA	NA	NA	NA	0.293959	0.430395	0.49986	0.401521	0.259728	0.497639	0.0721744	0.329684	0.499989	0.131326	0.321347	0.489124	0.413269	0.111339	0.462002	0.193961	0.255461	0.499889	-0.217239	0.226444	0.499688	0.200253	0.403416	0.499638	0.165301	0.328686	0.497173	0.607295	0.260208	0.49977	0.531169	0.197478	0.499631	-0.19019	0.480739	0.499895	0.310456	0.26121	0.499659	-0.603139	0.198095	0.49834	0.694479	0.0169323	0.175521	0.187134	0.377552	0.4978	0.289362	0.260233	0.490951	0.240009	0.222229	0.485286	0.547055	0.0999295	0.483419	0.625083	0.0903669	0.443366	-0.723539	0.217357	0.490296	NA	NA	NA	NA	NA	NA	NA	NA	NA	NA	NA	NA	NA	NA	NA	NA	NA	NA	0.388906	0.156409	0.498773	-0.408761	0.337105	0.499316	-0.392364	0.312484	0.498915	0.257131	0.369288	0.489324	0.362778	0.204708	0.48154	0.332737	0.240227	0.48502	0.369159	0.295951	0.499564	0.148999	0.487141	0.499942	-0.281141	0.182083	0.499888	-0.616083	0.251281	0.499936	-0.35631	0.340663	0.497448	-0.752729	0.0806649	0.350696
PSTK		REV__>giNA224465209NArefNANP_699167.2NA L-seryl-tRNA(Sec) kinase [Homo sapiens]	_DLCpTIFDEWMAER_		NA	NA	NA	NA	NA	NA	NA	NA	NA	NA	NA	NA	NA	NA	NA	NA	NA	NA	NA	NA	NA	NA	NA	NA	NA	NA	NA	NA	NA	NA	NA	NA	NA	NA	NA	NA	NQ	NQ	NQ	NA	NA	NA	NA	NA	NA	NA	NA	NA	NA	NA	NA	NQ	NA	NA	NA	NA	NA	NA	NA	NA	NA	NA	NA	NA	NA	NA	NA	NA	NA	NA	NA	NA	NA	NA	NA	NA	NA	NA	NA	NA	NA	NA	NA	NA	NA	NA	NA	NA	NA	NA	NA	NA	NA	NA	NA	NA	NA	NA	NA	NA	NA	NA	NA	NA	NA	NA	NA	NA	NA	NA	NA	NA	NA	NA	NA	NA	NA	NA	NA	NA	NA	NA	NA	NA	NA	NA	NA	NA	NA	NA	NA	NA	NA	NA	NA	NA	NA	NA	NA	NA	NA	NA	NA	NA	NA	NA	NA	NA	NA	NA	NA	NA	NA	NA	NA	NA	NA	NA	NA	NA	-0.300644	0.394848	0.499936	-0.688543	0.21935	0.497448	0.152897	0.433021	0.499899
PSTPIP1	239	>giNA20149528NArefNANP_003969.2NA proline-serine-threonine phosphatase-interacting protein 1 [Homo sapiens]	_NALWVHSNQLpSM(ox)QCVK_		NA	NA	NA	NA	NA	NA	NA	NA	NA	3.7041	0.57175	0.1599	NA	NA	NA	NA	NA	NA	NA	NA	NA	NA	NA	NA	NA	NA	NA	NA	NA	NA	NA	NA	NA	NA	NA	NA	NA	NA	NA	NA	NA	NA	67.928	NA	NA	NA	NA	NA	NA	NA	NA	NA	NA	NA	NA	NA	NA	NA	NA	NA	NA	NA	NA	NA	NA	NA	NA	NA	NA	NA	NA	NA	NA	NA	NA	NA	NA	NA	NA	NA	NA	NA	NA	NA	NA	NA	NA	NA	NA	NA	NA	NA	NA	NA	NA	NA	NA	NA	NA	NA	NA	NA	NA	NA	NA	NA	NA	NA	NA	NA	NA	NA	NA	NA	NA	NA	NA	NA	NA	NA	NA	NA	NA	NA	NA	NA	NA	NA	NA	NA	NA	NA	NA	NA	NA	NA	NA	NA	NA	NA	NA	NA	-0.0785027	0.375013	0.489324	-0.76295	0.0602749	0.389278	-0.150081	0.416755	0.485053	NA	NA	NA	NA	NA	NA	NA	NA	NA	NA	NA	NA	NA	NA	NA	NA	NA	NA
PTAFR	339	>giNA257900488NArefNANP_001158193.1NA platelet-activating factor receptor [Homo sapiens]	_ATTDTVTEVVVPFNQIPGNpSLKN_		NA	NA	NA	NA	NA	NA	NA	NA	NA	NA	NA	NA	NA	NA	NA	NA	NA	NA	NA	NA	NA	NA	NA	NA	NA	NA	NA	NA	NA	NA	4.8584	0.59966	0.17182	NA	NA	NA	NA	NA	NA	NA	NA	NA	NA	NA	NA	NA	NA	NA	NA	103.73	NA	NA	0.278698	0.438598	0.49986	0.281312	0.328766	0.497639	0.0901759	0.315105	0.499989	NA	NA	NA	NA	NA	NA	NA	NA	NA	NA	NA	NA	NA	NA	NA	NA	NA	NA	NA	NA	NA	NA	NA	NA	NA	NA	NA	NA	NA	NA	NA	NA	NA	NA	NA	NA	NA	NA	NA	NA	NA	NA	NA	NA	NA	NA	NA	NA	NA	NA	NA	NA	NA	NA	NA	NA	NA	NA	NA	NA	NA	NA	NA	NA	NA	NA	NA	NA	NA	NA	NA	NA	NA	NA	NA	NA	NA	NA	NA	NA	NA	NA	NA	NA	NA	NA	NA	NA	NA	NA	NA	NA	NA	NA	NA	NA	NA	NA	NA	NA	NA	NA	NA	NA	NA	NA	NA	NA
PTBP1	140	>giNA4506243NArefNANP_002810.1NA polypyrimidine tract-binding protein 1 isoform a [Homo sapiens]	_ELKTDpSSPNQAR_		NA	NA	NA	0.81933	0.79721	0.87834	NA	NA	NA	0.93858	1.5372	1.4217	0.84591	0.70821	0.78006	NA	NA	NA	NA	NA	NA	NA	NA	NA	NA	NA	NA	NA	NA	NA	NA	NA	NA	NA	NA	NA	NA	NA	NA	NA	149.04	NA	74.453	47.756	NA	NA	NA	NA	NA	NA	NA	NA	NA	NA	NA	NA	NA	NA	NA	NA	NA	NA	NA	NA	NA	NA	NA	NA	NA	NA	NA	NA	NA	NA	NA	NA	NA	NA	NA	NA	NA	NA	NA	NA	NA	NA	NA	NA	NA	NA	NA	NA	NA	NA	NA	NA	NA	NA	NA	NA	NA	NA	NA	NA	NA	NA	NA	NA	NA	NA	NA	NA	NA	NA	NA	-0.262504	0.313254	0.466266	0.0117819	0.0228209	0.223356	0.2806	0.000273274	0.00644059	NA	NA	NA	NA	NA	NA	NA	NA	NA	NA	NA	NA	NA	NA	NA	NA	NA	NA	NA	NA	NA	NA	NA	NA	NA	NA	NA	NA	NA	NA	NA	NA	NA	NA	NA	NA	NA	NA	NA	NA	NA	NA	NA	NA	NA
PTBP1	141	>giNA4506243NArefNANP_002810.1NA polypyrimidine tract-binding protein 1 isoform a [Homo sapiens]	_ELKTDSpSPNQAR_		NA	NA	NA	0.94095	0.93924	0.9906	NA	NA	NA	NA	NA	NA	0.11928	0.54918	0.77425	NA	NA	NA	NA	NA	NA	NA	NA	NA	NA	NA	NA	NA	NA	NA	NA	NA	NA	NA	NA	NA	NA	NA	NA	NA	71.857	NA	NA	54.118	NA	NA	NA	NA	NA	NA	NA	NA	NA	NA	NA	NA	NA	NA	NA	NA	NA	NA	NA	NA	NA	NA	NA	NA	NA	NA	-0.0840126	0.353901	0.499688	-0.307966	0.261597	0.499638	-0.203286	0.329261	0.497173	NA	NA	NA	NA	NA	NA	NA	NA	NA	NA	NA	NA	NA	NA	NA	NA	NA	NA	NA	NA	NA	NA	NA	NA	NA	NA	NA	NA	NA	NA	NA	NA	NA	NA	NA	NA	NA	NA	NA	NA	NA	NA	NA	NA	NA	NA	NA	NA	NA	NA	NA	NA	NA	NA	NA	NA	NA	NA	NA	NA	NA	NA	NA	NA	NA	NA	NA	NA	NA	NA	NA	NA	NA	NA	NA	NA	NA	NA	NA	NA	NA	NA	NA	NA	NA	NA	NA	NA	NA	NA
PTCD3	677	>giNA38683855NArefNANP_060422.4NA pentatricopeptide repeat-containing protein 3, mitochondrial precursor [Homo sapiens]	_EALSNLTALTSDSDTDpSSSDSDSDTSEGK_		NA	NA	NA	NA	NA	NA	NA	NA	NA	NA	NA	NA	1.2402	1.5947	1.2128	NA	NA	NA	NA	NA	NA	NA	NA	NA	NA	NA	NA	NA	NA	NA	NA	NA	NA	NA	NA	NA	NA	NA	NA	NA	NA	NA	NA	96.915	NA	NA	NA	NA	NA	NA	NA	NA	NA	NA	NA	NA	NA	NA	NA	NA	NA	NA	NA	NA	NA	NA	NA	NA	NA	NA	NA	NA	NA	NA	NA	NA	NA	NA	NA	NA	NA	NA	NA	NA	NA	NA	NA	NA	NA	NA	NA	NA	NA	NA	NA	NA	NA	NA	NA	NA	NA	NA	NA	NA	NA	NA	NA	NA	NA	NA	NA	NA	NA	NA	NA	NA	NA	NA	NA	NA	NA	NA	NA	NA	NA	NA	NA	NA	NA	NA	NA	NA	NA	NA	NA	NA	NA	NA	NA	NA	NA	NA	NA	NA	NA	NA	NA	NA	NA	NA	NA	NA	NA	NA	NA	NA	NA	NA	NA	NA	NA	NA	NA	NA	NA	NA	NA	NA	NA
PTCD3		REV__>giNA38683855NArefNANP_060422.4NA pentatricopeptide repeat-containing protein 3, mitochondrial precursor [Homo sapiens]	_WLpTVDIQEMLCILDFK_		NA	NA	NA	NA	NA	NA	NA	NA	NA	NA	NA	NA	NA	NA	NA	NA	NA	NA	NA	NA	NA	0.96016	0.68052	0.68156	NA	NA	NA	1.0658	1.06	0.8493	NA	NA	NA	NA	NA	NA	NA	NA	NA	NA	NA	NA	NA	NA	NA	NA	11128	NA	68.297	NA	NA	NA	NA	NA	NA	NA	NA	NA	NA	NA	NA	NA	NA	NA	NA	NA	NA	NA	NA	NA	NA	NA	NA	NA	NA	NA	NA	NA	NA	NA	NA	NA	NA	NA	NA	NA	NA	NA	NA	NA	NA	NA	NA	NA	NA	NA	NA	NA	NA	NA	NA	NA	NA	NA	NA	NA	NA	NA	NA	NA	NA	NA	NA	NA	NA	NA	NA	NA	NA	NA	NA	NA	NA	NA	NA	NA	NA	NA	NA	NA	NA	NA	NA	0.466549	0.12384	0.468731	0.236707	0.335875	0.499316	-0.282053	0.362031	0.498915	NA	NA	NA	NA	NA	NA	NA	NA	NA	NA	NA	NA	NA	NA	NA	NA	NA	NA	NA	NA	NA	NA	NA	NA	NA	NA	NA
PTCH2		REV__>giNA52145305NArefNANP_003729.3NA protein patched homolog 2 isoform 1 [Homo sapiens]	_QPpSMLLFpTSQLAER_		NA	NA	NA	NA	NA	NA	NA	NA	NA	NA	NA	NA	NA	NA	NA	NA	NA	NA	NA	NA	NA	1.0272	0.73522	0.71791	NA	NA	NA	NA	NA	NA	NA	NA	NA	NA	NA	NA	NA	NA	NA	NA	NA	NA	NA	NA	NA	NA	8643	NA	NA	NA	NA	NA	0.0457225	0.420294	0.49986	-1.27981	0.0665081	0.344216	-1.03345	0.149472	0.492151	NA	NA	NA	NA	NA	NA	NA	NA	NA	NA	NA	NA	NA	NA	NA	NA	NA	NA	NA	NA	NA	NA	NA	NA	NA	NA	NA	NA	NA	NA	NA	NA	NA	NA	NA	NA	NA	NA	NA	NA	NA	NA	NA	NA	NA	NA	NA	NA	NA	NA	NA	NA	NA	NA	NA	NA	NA	NA	NA	NA	NA	NA	NA	NA	NA	NA	NA	NA	NA	NA	NA	NA	0.52677	0.102084	0.444282	0.294665	0.303242	0.499316	-0.119667	0.439139	0.498915	NA	NA	NA	NA	NA	NA	NA	NA	NA	NA	NA	NA	NA	NA	NA	NA	NA	NA	NA	NA	NA	NA	NA	NA	NA	NA	NA
PTCH2		REV__>giNA52145305NArefNANP_003729.3NA protein patched homolog 2 isoform 1 [Homo sapiens]	_QPpSMLLFTpSQLAER_		NA	NA	NA	NA	NA	NA	NA	NA	NA	NA	NA	NA	NA	NA	NA	NA	NA	NA	NA	NA	NA	1.0469	0.79841	0.73652	NA	NA	NA	NA	NA	NA	NA	NA	NA	NA	NA	NA	NA	NA	NA	NA	NA	NA	NA	NA	NA	NA	8455	NA	NA	NA	NA	NA	NA	NA	NA	NA	NA	NA	NA	NA	NA	NA	NA	NA	NA	NA	NA	NA	NA	NA	NA	NA	NA	NA	NA	NA	NA	NA	NA	NA	NA	NA	NA	NA	NA	NA	NA	NA	NA	NA	NA	NA	NA	NA	NA	NA	NA	NA	NA	NA	NA	NA	NA	NA	NA	NA	NA	NA	NA	NA	NA	NA	NA	NA	NA	NA	NA	NA	NA	NA	NA	NA	NA	NA	NA	NA	NA	NA	NA	NA	NA	NA	NA	NA	NA	NA	NA	NA	NA	NA	NA	NA	NA	NA	NA	NA	NA	NA	NA	NA	NA	NA	NA	NA	NA	NA	NA	NA	NA	NA	NA	NA	NA	NA	NA	NA	NA	NA	NA
PTCHD1	89	>giNA148271104NArefNANP_775766.2NA patched domain-containing protein 1 [Homo sapiens]	_LYSDLQpTPGR_		0.81101	0.81327	0.95166	NA	NA	NA	NA	NA	NA	NA	NA	NA	NA	NA	NA	NA	NA	NA	NA	NA	NA	NA	NA	NA	NA	NA	NA	NA	NA	NA	NA	NA	NA	NA	NA	NA	NA	NA	NA	55.827	NA	NA	NA	NA	NA	NA	NA	NA	NA	NA	NA	NA	-0.17054	0.286331	0.49986	-0.0711181	0.459776	0.497639	0.145221	0.272352	0.499989	NA	NA	NA	NA	NA	NA	NA	NA	NA	NA	NA	NA	NA	NA	NA	NA	NA	NA	NA	NA	NA	NA	NA	NA	NA	NA	NA	NA	NA	NA	NA	NA	NA	NA	NA	NA	NA	NA	NA	NA	NA	NA	NA	NA	NA	NA	NA	NA	NA	NA	NA	NA	NA	NA	NA	NA	NA	NA	NA	NA	NA	NA	NA	NA	NA	NA	NA	NA	NA	NA	NA	NA	NA	NA	NA	NA	NA	NA	NA	NA	NA	NA	NA	NA	NA	NA	NA	NA	NA	NA	NA	NA	NA	NA	NA	NA	NA	NA	NA	NA	NA	NA	NA	NA	NA	NA	NA	NA
PTDSS1	425	>giNA7662647NArefNANP_055569.1NA phosphatidylserine synthase 1 [Homo sapiens]	_TYSECEDGTYpSPEISWHHR_		NA	NA	NA	0.71431	0.67633	0.84181	NA	NA	NA	NA	NA	NA	NA	NA	NA	NA	NA	NA	NA	NA	NA	NA	NA	NA	NA	NA	NA	NA	NA	NA	NA	NA	NA	NA	NA	NA	NA	NA	NA	NA	116.54	NA	NA	NA	NA	NA	NA	NA	NA	NA	NA	NA	-0.128913	0.31056	0.49986	-1.28669	0.0654844	0.341997	-1.16978	0.116193	0.449266	NA	NA	NA	NA	NA	NA	NA	NA	NA	NA	NA	NA	NA	NA	NA	NA	NA	NA	NA	NA	NA	NA	NA	NA	NA	NA	NA	NA	NA	NA	NA	NA	NA	NA	NA	NA	NA	NA	NA	NA	NA	NA	NA	NA	NA	NA	NA	NA	NA	NA	NA	NA	NA	NA	NA	NA	NA	NA	NA	NA	NA	NA	NA	NA	NA	NA	NA	NA	NA	NA	NA	NA	NA	NA	NA	NA	NA	NA	NA	NA	NA	NA	NA	NA	NA	NA	NA	NA	NA	NA	NA	NA	NA	NA	NA	NA	NA	NA	NA	NA	NA	NA	NA	NA	NA	NA	NA	NA
PTDSS1	442	>giNA7662647NArefNANP_055569.1NA phosphatidylserine synthase 1 [Homo sapiens]	_GSEDpSPPKHAGNNESHSSR_		0.36864	1.2475	3.3486	0.82655	1.4497	1.417	NA	NA	NA	0.96045	2.0136	2.2891	0.82051	0.41228	0.52123	NA	NA	NA	NA	NA	NA	NA	NA	NA	NA	NA	NA	NA	NA	NA	NA	NA	NA	NA	NA	NA	NA	NA	NA	93.56	120.57	NA	119.89	95.138	NA	NA	NA	NA	NA	NA	NA	NA	1.28428	0.0632653	0.355061	4.94341	9.10142e-17	1.20746e-13	3.78545	5.4819e-19	1.89864e-16	NA	NA	NA	NA	NA	NA	NA	NA	NA	NA	NA	NA	NA	NA	NA	NA	NA	NA	NA	NA	NA	NA	NA	NA	NA	NA	NA	NA	NA	NA	NA	NA	NA	NA	NA	NA	NA	NA	NA	NA	NA	NA	NA	NA	NA	NA	NA	NA	NA	NA	NA	NA	NA	NA	NA	NA	NA	NA	NA	NA	NA	NA	NA	NA	NA	NA	NA	NA	NA	NA	NA	NA	NA	NA	NA	NA	NA	NA	NA	NA	NA	NA	NA	NA	NA	NA	NA	NA	NA	NA	NA	NA	NA	NA	NA	NA	NA	NA	NA	NA	NA	NA	NA	NA	NA	2.67643	9.03012e-07	2.27654e-05
PTDSS1	423	>giNA7662647NArefNANP_055569.1NA phosphatidylserine synthase 1 [Homo sapiens]	_TYSECEDGpTYSPEISWHHR_		NA	NA	NA	NA	NA	NA	NA	NA	NA	NQ	NQ	NQ	NA	NA	NA	NA	NA	NA	NA	NA	NA	NA	NA	NA	NA	NA	NA	NA	NA	NA	NA	NA	NA	NA	NA	NA	NA	NA	NA	NA	NA	NA	NQ	NA	NA	NA	NA	NA	NA	NA	NA	NA	NA	NA	NA	NA	NA	NA	NA	NA	NA	NA	NA	NA	NA	NA	NA	NA	NA	NA	NA	NA	NA	NA	NA	NA	NA	NA	NA	NA	NA	NA	NA	NA	NA	NA	NA	NA	NA	NA	NA	NA	NA	NA	NA	NA	NA	NA	NA	NA	NA	NA	NA	NA	NA	NA	NA	NA	NA	NA	NA	NA	NA	NA	NA	NA	NA	NA	NA	NA	NA	NA	NA	NA	NA	NA	NA	NA	NA	NA	NA	NA	NA	NA	NA	NA	NA	NA	NA	NA	NA	NA	NA	NA	NA	NA	NA	NA	NA	NA	NA	NA	NA	NA	NA	NA	NA	NA	NA	NA	NA	NA	NA	NA	NA	NA	NA	NA	NA
PTDSS1	11	>giNA7662647NArefNANP_055569.1NA phosphatidylserine synthase 1 [Homo sapiens]	_TLpSKDDVNYK_		NA	NA	NA	NA	NA	NA	NA	NA	NA	NA	NA	NA	NA	NA	NA	NA	NA	NA	NA	NA	NA	0.86446	0.63647	0.68601	NA	NA	NA	NA	NA	NA	NA	NA	NA	NA	NA	NA	NA	NA	NA	NA	NA	NA	NA	NA	NA	NA	9803	NA	NA	NA	NA	NA	NA	NA	NA	NA	NA	NA	NA	NA	NA	NA	NA	NA	NA	NA	NA	NA	NA	NA	NA	NA	NA	NA	NA	NA	NA	NA	NA	NA	NA	NA	NA	NA	NA	NA	NA	NA	-0.17842	0.277018	0.499659	0.0518593	0.416005	0.49834	0.176067	0.257959	0.499861	NA	NA	NA	NA	NA	NA	NA	NA	NA	NA	NA	NA	NA	NA	NA	NA	NA	NA	NA	NA	NA	NA	NA	NA	NA	NA	NA	NA	NA	NA	NA	NA	NA	NA	NA	NA	NA	NA	NA	NA	NA	NA	NA	NA	NA	NA	NA	NA	NA	NA	NA	NA	NA	NA	NA	NA	NA	NA	NA	NA	NA	NA	NA	NA	NA	NA	NA	NA	NA	NA	NA	NA
PTDSS2	16	>giNA13540555NArefNANP_110410.1NA phosphatidylserine synthase 2 [Homo sapiens]	_DAGGPRPEpSPVPAGR_		0.82277	0.83218	0.84935	NA	NA	NA	NA	NA	NA	0.71225	0.81305	1.8929	0.88423	0.84442	0.97442	1.217	1.1959	1.0132	NA	NA	NA	0.6913	0.58329	0.41612	NA	NA	NA	0.34482	0.48888	0.5864	NA	NA	NA	NA	NA	NA	0.73244	1.2811	0.70513	120.39	NA	NA	85.105	73.234	65.904	NA	8448	NA	70.238	NA	NA	81.622	NA	NA	NA	NA	NA	NA	NA	NA	NA	NA	NA	NA	NA	NA	NA	NA	NA	NA	NA	NA	NA	NA	NA	NA	NA	NA	NA	NA	NA	NA	NA	NA	NA	NA	NA	NA	NA	NA	NA	NA	NA	NA	NA	NA	NA	0.0297002	0.448759	0.4978	-0.119604	0.381561	0.490951	-0.203917	0.382284	0.485673	NA	NA	NA	NA	NA	NA	NA	NA	NA	NA	NA	NA	NA	NA	NA	NA	NA	NA	NA	NA	NA	NA	NA	NA	NA	NA	NA	NA	NA	NA	NA	NA	NA	NA	NA	NA	NA	NA	NA	NA	NA	NA	NA	NA	NA	NA	NA	NA	NA	NA	NA	NA	NA	NA	NA	NA	NA	NA	NA	NA	NA	NA	NA
PTGES3	113	>giNA23308579NArefNANP_006592.3NA prostaglandin E synthase 3 [Homo sapiens]	_DWEDDpSDEDMSNFDR_		0.37743	0.48743	1.206	0.98325	1.0748	1.1251	1.1953	1.3551	1.2604	1.0714	1.4385	1.2013	0.82958	1.369	1.4467	0.32317	0.36552	0.4824	0.73542	0.41265	1.2958	1.0837	0.70634	0.68879	NA	NA	NA	0.28303	0.27286	1.143	1.2406	1.1812	1.075	NA	NA	NA	0.73968	0.67029	1.1916	352.28	302.5	358.69	334.19	355.45	302.86	236.55	29661	NA	261.44	327.69	NA	320.77	NA	NA	NA	NA	NA	NA	NA	NA	NA	NA	NA	NA	NA	NA	NA	NA	NA	NA	0.799253	0.0830924	0.397088	-1.60652	0.00191392	0.030246	-2.32236	2.76104e-06	8.4881e-05	NA	NA	NA	NA	NA	NA	NA	NA	NA	NA	NA	NA	NA	NA	NA	NA	NA	NA	NA	NA	NA	NA	NA	NA	NA	NA	NA	NA	NA	NA	NA	NA	NA	NA	NA	NA	NA	NA	NA	NA	NA	NA	NA	NA	NA	NA	NA	NA	NA	NA	NA	NA	NA	NA	NA	NA	NA	NA	NA	NA	NA	NA	NA	NA	NA	NA	NA	NA	NA	NA	NA	NA	NA	NA	NA	NA	NA	NA	NA	NA	NA	NA	NA	NA	NA	NA	NA	NA	NA	NA
PTGES3	118	>giNA23308579NArefNANP_006592.3NA prostaglandin E synthase 3 [Homo sapiens]	_DWEDDSDEDMpSNFDR_		NA	NA	NA	NA	NA	NA	NA	NA	NA	NA	NA	NA	NA	NA	NA	NA	NA	NA	0.83255	0.84193	1.003	NQ	NQ	NQ	NA	NA	NA	NQ	NQ	NQ	NQ	NQ	NQ	NA	NA	NA	NA	NA	NA	NA	NA	NA	NA	NA	NA	23.637	NQ	NA	NQ	NQ	NA	NA	NA	NA	NA	NA	NA	NA	NA	NA	NA	NA	NA	NA	NA	NA	NA	NA	NA	NA	NA	NA	NA	NA	NA	NA	NA	NA	NA	NA	NA	NA	NA	NA	NA	NA	NA	NA	NA	NA	NA	NA	NA	NA	NA	NA	NA	NA	NA	NA	NA	NA	NA	NA	NA	NA	NA	NA	NA	NA	NA	NA	NA	NA	NA	NA	NA	NA	NA	NA	NA	NA	NA	NA	NA	NA	NA	NA	NA	NA	NA	NA	NA	NA	NA	NA	NA	NA	NA	NA	NA	NA	NA	NA	NA	NA	NA	NA	NA	NA	NA	NA	NA	NA	NA	NA	NA	NA	NA	NA	NA	NA	NA	NA	NA	NA	NA	NA	NA
PTGES3	148 151	>giNA23308579NArefNANP_006592.3NA prostaglandin E synthase 3 [Homo sapiens]	_FSEMM(ox)NNMGGDEDVDLPEVDGADDDpSQDpSDDEKM(ox)PDLE_		NA	NA	NA	NA	NA	NA	NA	NA	NA	NA	NA	NA	1.0631	1.2058	1.0597	NA	NA	NA	NA	NA	NA	NA	NA	NA	NA	NA	NA	NA	NA	NA	NA	NA	NA	NA	NA	NA	NA	NA	NA	NA	NA	NA	NA	68.789	NA	NA	NA	NA	NA	NA	NA	NA	NA	NA	NA	NA	NA	NA	NA	NA	NA	NA	NA	NA	NA	NA	NA	NA	NA	NA	NA	NA	NA	NA	NA	NA	NA	NA	NA	NA	NA	NA	NA	NA	NA	NA	NA	NA	0.497638	0.139975	0.475907	-0.292829	0.353889	0.49834	-0.904791	0.088345	0.421901	NA	NA	NA	NA	NA	NA	NA	NA	NA	NA	NA	NA	NA	NA	NA	NA	NA	NA	NA	NA	NA	NA	NA	NA	NA	NA	NA	NA	NA	NA	NA	NA	NA	NA	NA	NA	NA	NA	NA	NA	NA	NA	NA	NA	NA	-1.00572	0.0201244	0.275581	-0.680313	0.0827634	0.43889	0.527671	0.140419	0.48502	NA	NA	NA	NA	NA	NA	NA	NA	NA	NA	NA	NA	NA	NA	NA	NA	NA	NA
PTGES3	148 151	>giNA23308579NArefNANP_006592.3NA prostaglandin E synthase 3 [Homo sapiens]	_FSEMMNNM(ox)GGDEDVDLPEVDGADDDpSQDpSDDEKMPDLE_		NA	NA	NA	NA	NA	NA	NA	NA	NA	NA	NA	NA	1.0785	1.1969	1.0982	NA	NA	NA	NA	NA	NA	NA	NA	NA	NA	NA	NA	NA	NA	NA	NA	NA	NA	NA	NA	NA	NA	NA	NA	NA	NA	NA	NA	97.862	NA	NA	NA	NA	NA	NA	NA	NA	NA	NA	NA	NA	NA	NA	NA	NA	NA	NA	NA	NA	NA	NA	NA	NA	NA	NA	NA	NA	NA	NA	NA	NA	NA	NA	NA	NA	NA	NA	NA	NA	NA	NA	NA	NA	NA	NA	NA	NA	NA	NA	NA	NA	NA	NA	NA	NA	NA	NA	NA	NA	NA	NA	NA	NA	NA	NA	NA	NA	NA	NA	NA	NA	NA	NA	NA	NA	NA	NA	NA	NA	NA	NA	NA	NA	NA	NA	NA	NA	NA	1.65026	0.000346727	0.0215846	NA	NA	NA	-0.0716183	0.462552	0.498915	NA	NA	NA	NA	NA	NA	NA	NA	NA	NA	NA	NA	NA	NA	NA	NA	NA	NA	NA	NA	NA	NA	NA	NA	NA	NA	NA
PTGES3	148 151	>giNA23308579NArefNANP_006592.3NA prostaglandin E synthase 3 [Homo sapiens]	_FSEM(ox)MNNM(ox)GGDEDVDLPEVDGADDDpSQDpSDDEKMPDLE_		NA	NA	NA	NA	NA	NA	NA	NA	NA	NA	NA	NA	1.1056	1.1608	1.0565	NA	NA	NA	NA	NA	NA	NA	NA	NA	NA	NA	NA	NA	NA	NA	NA	NA	NA	NA	NA	NA	NA	NA	NA	NA	NA	NA	NA	83.217	NA	NA	NA	NA	NA	NA	NA	NA	NA	NA	NA	NA	NA	NA	NA	NA	NA	NA	NA	NA	NA	NA	NA	NA	NA	NA	0.644871	0.135729	0.478609	0.0462815	0.490566	0.499638	-0.0532691	0.439766	0.497173	NA	NA	NA	NA	NA	NA	NA	NA	NA	0.479851	0.149508	0.487365	-0.355184	0.319174	0.49834	-0.84565	0.104333	0.447904	NA	NA	NA	NA	NA	NA	NA	NA	NA	NA	NA	NA	NA	NA	NA	NA	NA	NA	NA	NA	NA	NA	NA	NA	NA	NA	NA	NA	NA	NA	NA	NA	NA	NA	NA	NA	NA	NA	NA	NA	NA	NA	NA	NA	NA	NA	NA	NA	NA	NA	NA	NA	NA	NA	NA	NA	NA	NA	NA	NA	NA	NA	NA	-1.01284	0.119337	0.479954	-0.145685	0.428554	0.497448	0.652877	0.139821	0.472431
PTGES3	113 118	>giNA23308579NArefNANP_006592.3NA prostaglandin E synthase 3 [Homo sapiens]	_DWEDDpSDEDM(ox)pSNFDR_		NA	NA	NA	NA	NA	NA	NA	NA	NA	NA	NA	NA	NA	NA	NA	NA	NA	NA	NQ	NQ	NQ	NQ	NQ	NQ	NA	NA	NA	NQ	NQ	NQ	NQ	NQ	NQ	NA	NA	NA	NA	NA	NA	NA	NA	NA	NA	NA	NA	NQ	NQ	NA	NQ	NQ	NA	NA	0.0996319	0.455945	0.49986	-0.021863	0.482495	0.497639	-0.22452	0.453917	0.499989	NA	NA	NA	NA	NA	NA	NA	NA	NA	NA	NA	NA	NA	NA	NA	NA	NA	NA	NA	NA	NA	NA	NA	NA	NA	NA	NA	NA	NA	NA	NA	NA	NA	NA	NA	NA	NA	NA	NA	NA	NA	NA	NA	NA	NA	NA	NA	NA	NA	NA	NA	NA	NA	NA	NA	NA	NA	NA	NA	NA	NA	NA	NA	NA	NA	NA	NA	NA	NA	NA	NA	NA	NA	NA	NA	NA	NA	NA	NA	NA	NA	NA	NA	NA	NA	NA	NA	NA	NA	NA	NA	NA	NA	NA	NA	NA	NA	NA	NA	NA	NA	NA	NA	NA	NA	NA	NA	NA
PTGES3	148	>giNA23308579NArefNANP_006592.3NA prostaglandin E synthase 3 [Homo sapiens]	_FSEM(ox)M(ox)NNMGGDEDVDLPEVDGADDDpSQDSDDEKM(ox)PDLE_		NA	NA	NA	NA	NA	NA	NA	NA	NA	NA	NA	NA	1.0761	1.1653	0.95804	NA	NA	NA	NA	NA	NA	NA	NA	NA	NA	NA	NA	NA	NA	NA	NA	NA	NA	NA	NA	NA	NA	NA	NA	NA	NA	NA	NA	81.299	NA	NA	NA	NA	NA	NA	NA	NA	NA	NA	NA	NA	NA	NA	NA	NA	NA	NA	NA	NA	NA	NA	NA	NA	NA	NA	-0.0712848	0.367339	0.499688	-0.885606	0.050409	0.293876	-0.959655	0.02832	0.208664	NA	NA	NA	NA	NA	NA	NA	NA	NA	NA	NA	NA	NA	NA	NA	NA	NA	NA	NA	NA	NA	NA	NA	NA	NA	NA	NA	NA	NA	NA	NA	NA	NA	NA	NA	NA	NA	NA	NA	NA	NA	NA	NA	NA	NA	NA	NA	NA	NA	NA	NA	NA	NA	NA	NA	NA	NA	NA	NA	NA	NA	NA	NA	NA	NA	NA	NA	NA	NA	NA	NA	NA	NA	NA	NA	NA	NA	NA	NA	NA	NA	NA	NA	NA	NA	NA	NA	NA	NA	NA
PTGES3	113 118	>giNA23308579NArefNANP_006592.3NA prostaglandin E synthase 3 [Homo sapiens]	_DWEDDpSDEDMpSNFDR_		NA	NA	NA	NA	NA	NA	NQ	NQ	NQ	NA	NA	NA	NA	NA	NA	NA	NA	NA	NQ	NQ	NQ	NQ	NQ	NQ	NA	NA	NA	NQ	NQ	NQ	NQ	NQ	NQ	NA	NA	NA	NA	NA	NA	NA	NA	NQ	NA	NA	NA	NQ	NQ	NA	NQ	NQ	NA	NA	0.768756	0.205016	0.49986	0.520548	0.199595	0.497639	-0.126439	0.498457	0.499989	-0.143182	0.370137	0.489124	0.0797024	0.347438	0.49926	-0.181902	0.391086	0.499889	0.19232	0.395622	0.499688	0.384934	0.285603	0.499638	0.123269	0.378038	0.497173	0.695459	0.226579	0.49977	0.649294	0.151896	0.492401	0.0899049	0.324899	0.499895	0.162081	0.385834	0.499659	0.19497	0.302055	0.49834	-0.118194	0.45866	0.499861	0.10608	0.468827	0.4978	0.140779	0.402595	0.491362	0.0522768	0.400978	0.486636	0.0582472	0.458315	0.491198	0.165301	0.298019	0.488029	0.163241	0.296388	0.490296	0.146264	0.239916	0.464634	-0.33763	0.198547	0.499792	-0.575228	0.428287	0.499367	NA	NA	NA	NA	NA	NA	NA	NA	NA	-0.255563	0.455625	0.499955	-0.0075651	0.484552	0.499316	0.192194	0.355465	0.498915	0.515511	0.196012	0.489324	0.312317	0.239918	0.48154	-0.707218	0.107863	0.46574	0.106616	0.482806	0.499564	0.284869	0.428185	0.499942	0.335941	0.283778	0.499888	-0.160476	0.46522	0.499936	0.427392	0.314084	0.497448	0.520246	0.200712	0.499899
PTGES3	148	>giNA23308579NArefNANP_006592.3NA prostaglandin E synthase 3 [Homo sapiens]	_FSEMMNNM(ox)GGDEDVDLPEVDGADDDpSQDSDDEKM(ox)PDLE_		NA	NA	NA	NA	NA	NA	NA	NA	NA	NA	NA	NA	1.1691	1.1112	0.96201	NA	NA	NA	NA	NA	NA	NA	NA	NA	NA	NA	NA	NA	NA	NA	NA	NA	NA	NA	NA	NA	NA	NA	NA	NA	NA	NA	NA	72.944	NA	NA	NA	NA	NA	NA	NA	NA	0.880646	0.16437	0.49986	0.738119	0.11379	0.441935	-0.255598	0.439898	0.499989	-0.0730138	0.435545	0.490545	-0.142115	0.457382	0.49926	-0.174703	0.396569	0.499889	0.142087	0.431716	0.499688	0.277866	0.352071	0.499638	0.083792	0.426297	0.497173	0.679694	0.232407	0.49977	0.692516	0.137121	0.482468	-0.755186	0.284407	0.499895	0.222186	0.332965	0.499659	0.327802	0.211025	0.49834	-0.215664	0.398067	0.499861	0.128689	0.442985	0.4978	0.197111	0.34577	0.490951	0.0742314	0.377933	0.485673	-0.544961	0.128009	0.486458	-0.543698	0.30851	0.488029	0.275007	0.228656	0.490296	-0.520976	0.111279	0.464634	-1.30968	0.0332865	0.284954	-1.05874	0.104285	0.454126	NA	NA	NA	NA	NA	NA	NA	NA	NA	-0.563241	0.336252	0.499955	-0.712622	0.223764	0.499316	0.333424	0.257896	0.498915	0.500598	0.204455	0.489324	-4.86195	7.28161e-23	9.73567e-21	-5.3401	6.56693e-23	1.55971e-20	0.180403	0.427925	0.499564	0.472488	0.349594	0.499942	0.507008	0.179507	0.499888	-0.209712	0.440259	0.499936	0.349252	0.347642	0.497448	0.503043	0.209635	0.499899
PTGES3	113	>giNA23308579NArefNANP_006592.3NA prostaglandin E synthase 3 [Homo sapiens]	_DWEDDpSDEDM(ox)SNFDR_		0.39402	0.36332	0.51461	NA	NA	NA	1.233	1.3744	1.1961	0.77758	1.3186	1.3753	0.87438	1.1942	1.1248	1.2226	1.2096	1.1049	0.75526	1.2644	1.3838	1.2169	0.7251	0.6076	NA	NA	NA	0.17211	0.35677	0.31606	1.2087	1.2249	1.1126	NA	NA	NA	0.56589	0.54224	1.3456	344.71	NA	296.98	316.83	322.08	343.55	244.7	22489	NA	259.99	281.58	NA	251.18	NA	NA	NA	NA	NA	NA	NA	NA	NA	NA	NA	NA	NA	NA	NA	NA	NA	NA	0.925316	0.0529208	0.32381	1.43472	0.00830411	0.0907549	0.618802	0.0302229	0.216887	NA	NA	NA	NA	NA	NA	NA	NA	NA	NA	NA	NA	NA	NA	NA	NA	NA	NA	NA	NA	NA	NA	NA	NA	NA	NA	NA	NA	NA	NA	NA	NA	NA	NA	NA	NA	NA	NA	NA	NA	NA	NA	NA	NA	NA	NA	NA	NA	NA	NA	NA	NA	NA	NA	NA	NA	NA	NA	NA	NA	NA	NA	NA	NA	NA	NA	NA	NA	NA	NA	NA	NA	NA	NA	NA	NA	NA	NA	NA	NA	NA	-0.0916943	0.499666	0.499948	0.479231	0.292619	0.497448	0.689389	0.125534	0.449923
PTGES3	118	>giNA23308579NArefNANP_006592.3NA prostaglandin E synthase 3 [Homo sapiens]	_DWEDDSDEDM(ox)pSNFDR_		NA	NA	NA	NA	NA	NA	NA	NA	NA	NA	NA	NA	NA	NA	NA	NA	NA	NA	NQ	NQ	NQ	NQ	NQ	NQ	NA	NA	NA	NQ	NQ	NQ	NA	NA	NA	NA	NA	NA	NA	NA	NA	NA	NA	NA	NA	NA	NA	NQ	NQ	NA	NQ	NA	NA	NA	NA	NA	NA	NA	NA	NA	NA	NA	NA	NA	NA	NA	NA	NA	NA	NA	NA	NA	NA	NA	NA	NA	NA	NA	NA	NA	NA	NA	NA	NA	NA	NA	NA	NA	NA	NA	NA	NA	NA	NA	NA	NA	NA	NA	NA	NA	NA	NA	NA	NA	NA	NA	NA	NA	NA	NA	NA	NA	NA	NA	NA	NA	NA	NA	NA	NA	NA	NA	NA	NA	NA	NA	NA	NA	NA	NA	NA	NA	NA	NA	NA	NA	NA	NA	NA	NA	NA	NA	NA	NA	NA	NA	NA	NA	NA	NA	NA	NA	NA	NA	NA	NA	NA	NA	NA	NA	NA	NA	NA	NA	NA	NA	NA	NA	NA	NA	NA
PTGFRN		REV__>giNA41152506NArefNANP_065173.2NA prostaglandin F2 receptor negative regulator [Homo sapiens]	_VVLpTATPR_		NA	NA	NA	NA	NA	NA	NA	NA	NA	NA	NA	NA	NA	NA	NA	NA	NA	NA	NA	NA	NA	NA	NA	NA	NA	NA	NA	NQ	NQ	NQ	NA	NA	NA	NA	NA	NA	NA	NA	NA	NA	NA	NA	NA	NA	NA	NA	NA	NA	NQ	NA	NA	NA	NA	NA	NA	NA	NA	NA	NA	NA	NA	NA	NA	NA	NA	NA	NA	NA	NA	NA	0.0319597	0.480985	0.499688	0.129481	0.451762	0.499638	0.124063	0.377083	0.497173	NA	NA	NA	NA	NA	NA	NA	NA	NA	NA	NA	NA	NA	NA	NA	NA	NA	NA	NA	NA	NA	NA	NA	NA	NA	NA	NA	NA	NA	NA	NA	NA	NA	NA	NA	NA	NA	NA	NA	NA	NA	NA	NA	NA	NA	NA	NA	NA	NA	NA	NA	NA	NA	NA	NA	NA	NA	NA	NA	NA	NA	NA	NA	NA	NA	NA	NA	NA	NA	NA	NA	NA	NA	NA	NA	NA	NA	NA	NA	NA	NA	NA	NA	NA	NA	NA	NA	NA	NA	NA
PTH2R		REV__>giNA4826954NArefNANP_005039.1NA parathyroid hormone 2 receptor precursor [Homo sapiens]	_AGpSILVR_		NA	NA	NA	NA	NA	NA	NA	NA	NA	NA	NA	NA	NA	NA	NA	NA	NA	NA	NA	NA	NA	1.1402	0.52641	0.4775	NA	NA	NA	NA	NA	NA	NA	NA	NA	NA	NA	NA	NA	NA	NA	NA	NA	NA	NA	NA	NA	NA	11299	NA	NA	NA	NA	NA	NA	NA	NA	NA	NA	NA	NA	NA	NA	NA	NA	NA	NA	NA	NA	NA	NA	NA	-0.0319756	0.409813	0.499688	0.0352016	0.482899	0.499638	0.0691522	0.44452	0.497173	NA	NA	NA	NA	NA	NA	NA	NA	NA	NA	NA	NA	NA	NA	NA	NA	NA	NA	NA	NA	NA	NA	NA	NA	NA	NA	NA	NA	NA	NA	NA	NA	NA	NA	NA	NA	NA	NA	NA	NA	NA	NA	NA	NA	NA	NA	NA	NA	NA	NA	NA	NA	NA	NA	NA	NA	NA	NA	NA	NA	NA	NA	NA	NA	NA	NA	NA	NA	NA	NA	NA	NA	NA	NA	NA	NA	NA	NA	NA	NA	NA	NA	NA	NA	NA	NA	NA	NA	NA	NA
PTK2	932	>giNA27886593NArefNANP_005598.3NA focal adhesion kinase 1 isoform b [Homo sapiens]	_LQPQEIpSPPPTANLDR_		1.6526	1.2095	0.66329	0.65545	0.93935	1.1813	1.6742	1.6634	0.95668	1.7977	1.3762	0.75644	1.2539	0.92547	0.83919	NA	NA	NA	0.85534	0.89829	0.82	NA	NA	NA	NA	NA	NA	0.80766	0.84524	0.4199	0.43801	1.7432	2.3137	0.50676	0.6809	1.291	0.66097	1.1628	1.7406	127.89	94.89	169.99	123.31	130.54	NA	114.29	NA	NA	102.09	141.24	123.24	147.42	NA	NA	NA	NA	NA	NA	NA	NA	NA	NA	NA	NA	NA	NA	NA	NA	NA	NA	0.336512	0.297796	0.499688	0.0680516	0.494341	0.499638	-0.203901	0.32883	0.497173	NA	NA	NA	NA	NA	NA	NA	NA	NA	NA	NA	NA	NA	NA	NA	NA	NA	NA	NA	NA	NA	NA	NA	NA	NA	NA	NA	NA	NA	NA	NA	NA	NA	NA	NA	NA	NA	NA	NA	NA	NA	NA	NA	NA	NA	NA	NA	NA	NA	NA	NA	NA	NA	NA	NA	NA	NA	NA	NA	NA	NA	NA	NA	NA	NA	NA	NA	NA	NA	NA	NA	NA	NA	NA	NA	NA	NA	NA	NA	NA	NA	NA	NA	NA	NA	NA	NA	NA	NA	NA
PTK2B	375	>giNA27886584NArefNANP_004094.3NA protein-tyrosine kinase 2-beta isoform a [Homo sapiens]	_RNpSLPQIPM(ox)LNLEAR_		1.2416	1.4095	1.0955	0.59193	0.61012	0.8473	0.91735	1.0906	1.2921	1.1316	1.4771	1.4613	1.0631	0.82744	1.1894	1.3199	1.0964	0.70095	0.92547	1.2727	1.2436	NA	NA	NA	NA	NA	NA	1.1383	0.36065	0.25638	1.2648	1.1281	0.91859	0.88602	0.71936	0.68046	0.88227	0.88557	1.0228	78.446	76.17	83.26	116.45	122.2	32.911	107.25	NA	NA	61.785	118.11	119.98	104.57	NA	NA	NA	NA	NA	NA	NA	NA	NA	NA	NA	NA	NA	NA	NA	NA	NA	NA	NA	NA	NA	NA	NA	NA	NA	NA	NA	NA	NA	NA	NA	NA	NA	NA	NA	NA	NA	NA	NA	NA	NA	NA	NA	NA	NA	NA	NA	NA	NA	NA	NA	NA	NA	NA	NA	NA	NA	NA	NA	NA	NA	NA	NA	NA	NA	NA	NA	NA	NA	NA	NA	NA	NA	NA	NA	NA	NA	NA	NA	NA	NA	NA	NA	NA	NA	NA	NA	NA	NA	NA	NA	NA	NA	NA	NA	NA	NA	NA	NA	NA	NA	NA	NA	NA	NA	NA	NA	NA	NA	NA	NA	NA	NA	NA	NA	NA	NA
PTK2B	375	>giNA27886584NArefNANP_004094.3NA protein-tyrosine kinase 2-beta isoform a [Homo sapiens]	_RNpSLPQIPMLNLEAR_		1.2342	1.4263	1.1974	1.1512	1.0836	1.1744	0.98278	1.3352	1.3713	1.0315	1.3819	1.4682	1.0953	1.2232	1.2233	1.4966	1.3102	0.88042	0.84879	1.093	1.3201	NA	NA	NA	NA	NA	NA	1.8616	0.13421	0.12154	1.5042	1.1978	0.76527	1.0735	0.78616	0.76214	0.79116	0.71282	1.3075	118.44	129.71	134.01	75.97	124.64	120.1	122.79	NA	NA	79.782	125.27	183.63	187.28	NA	NA	NA	NA	NA	NA	NA	NA	NA	NA	NA	NA	NA	NA	NA	NA	NA	NA	NA	NA	NA	NA	NA	NA	NA	NA	NA	NA	NA	NA	NA	NA	NA	NA	NA	NA	NA	NA	NA	NA	NA	NA	NA	NA	NA	NA	NA	NA	NA	NA	NA	NA	NA	NA	NA	NA	NA	NA	NA	NA	NA	NA	NA	NA	NA	NA	NA	NA	NA	NA	NA	NA	NA	NA	NA	NA	NA	NA	NA	NA	NA	NA	NA	NA	NA	NA	NA	NA	NA	NA	-0.644984	0.0842382	0.457769	-1.15946	0.00944327	0.130135	-0.309038	0.307329	0.48502	NA	NA	NA	NA	NA	NA	NA	NA	NA	NA	NA	NA	NA	NA	NA	NA	NA	NA
PTK2B	375	>giNA27886584NArefNANP_004094.3NA protein-tyrosine kinase 2-beta isoform a [Homo sapiens]	_NpSLPQIPMLNLEAR_		NA	NA	NA	NA	NA	NA	NA	NA	NA	NA	NA	NA	NA	NA	NA	NA	NA	NA	NA	NA	NA	NA	NA	NA	NA	NA	NA	NA	NA	NA	NA	NA	NA	NA	NA	NA	0.83631	0.92336	0.97322	NA	NA	NA	NA	NA	NA	NA	NA	NA	NA	NA	NA	168.69	NA	NA	NA	NA	NA	NA	NA	NA	NA	NA	NA	NA	NA	NA	NA	NA	NA	NA	NA	NA	NA	NA	NA	NA	NA	NA	NA	NA	NA	NA	NA	NA	NA	NA	NA	NA	0.0395596	0.49934	0.499743	0.102725	0.374098	0.49834	0.0464212	0.389156	0.499861	NA	NA	NA	NA	NA	NA	NA	NA	NA	NA	NA	NA	NA	NA	NA	NA	NA	NA	NA	NA	NA	NA	NA	NA	NA	NA	NA	NA	NA	NA	NA	NA	NA	NA	NA	NA	NA	NA	NA	NA	NA	NA	NA	NA	NA	NA	NA	NA	NA	NA	NA	NA	NA	NA	NA	NA	NA	NA	NA	NA	NA	NA	NA	NA	NA	NA	NA	NA	NA	NA	NA	NA
PTK2B	9	>giNA27886584NArefNANP_004094.3NA protein-tyrosine kinase 2-beta isoform a [Homo sapiens]	_SGVSEPLpSR_		NA	NA	NA	NA	NA	NA	NQ	NQ	NQ	NQ	NQ	NQ	NA	NA	NA	NA	NA	NA	NQ	NQ	NQ	NA	NA	NA	NA	NA	NA	NQ	NQ	NQ	NA	NA	NA	NA	NA	NA	NA	NA	NA	NA	NA	NQ	NQ	NA	NA	NQ	NA	NA	NQ	NA	NA	NA	NA	NA	NA	NA	NA	NA	NA	NA	NA	NA	NA	NA	NA	NA	NA	NA	NA	NA	NA	NA	NA	NA	NA	NA	NA	NA	NA	NA	NA	NA	NA	NA	NA	NA	NA	NA	NA	NA	NA	NA	NA	NA	NA	NA	NA	NA	NA	NA	NA	NA	NA	NA	NA	NA	NA	NA	NA	NA	NA	NA	NA	NA	NA	NA	NA	NA	NA	NA	NA	NA	NA	NA	NA	NA	NA	NA	NA	NA	NA	NA	NA	NA	NA	NA	NA	NA	NA	NA	NA	NA	NA	NA	NA	NA	NA	NA	NA	NA	NA	NA	NA	NA	NA	NA	NA	NA	NA	NA	NA	NA	NA	NA	NA	NA	NA	NA	NA
PTK2B	65	>giNA27886584NArefNANP_004094.3NA protein-tyrosine kinase 2-beta isoform a [Homo sapiens]	_CTVQpTEIR_		0.65154	0.45602	0.72542	NA	NA	NA	NA	NA	NA	NA	NA	NA	NA	NA	NA	NA	NA	NA	NA	NA	NA	NA	NA	NA	NA	NA	NA	NA	NA	NA	NA	NA	NA	NA	NA	NA	NA	NA	NA	91.557	NA	NA	NA	NA	NA	NA	NA	NA	NA	NA	NA	NA	-0.467095	0.144142	0.488942	-0.241475	0.382659	0.497639	-0.0256469	0.412967	0.499989	NA	NA	NA	NA	NA	NA	NA	NA	NA	0.107152	0.457176	0.499688	-0.557221	0.142084	0.479237	-0.574068	0.123088	0.461465	-0.0417884	0.412192	0.49977	0.0469799	0.451292	0.499631	0.161952	0.275031	0.499895	NA	NA	NA	NA	NA	NA	NA	NA	NA	NA	NA	NA	NA	NA	NA	NA	NA	NA	NA	NA	NA	NA	NA	NA	NA	NA	NA	NA	NA	NA	NA	NA	NA	NA	NA	NA	NA	NA	NA	NA	NA	NA	NA	NA	NA	NA	NA	NA	NA	NA	NA	NA	NA	NA	NA	NA	NA	NA	NA	NA	NA	NA	NA	NA	NA	NA	NA	NA	NA	NA	NA	NA	NA	NA	NA	NA	NA	NA	NA	NA	NA
PTOV1	36	>giNA33695090NArefNANP_059128.2NA prostate tumor overexpressed 1 [Homo sapiens]	_SRpSWPASPR_		1.0176	0.88718	0.93063	0.89771	0.8448	1.0029	3.256	5.7203	1.83	1.1486	0.71121	0.68029	NA	NA	NA	NA	NA	NA	NA	NA	NA	1.0396	0.81715	0.77532	NA	NA	NA	NA	NA	NA	NA	NA	NA	NA	NA	NA	NA	NA	NA	90.591	106.31	81.203	124.38	NA	NA	NA	10065	NA	NA	NA	NA	NA	NA	NA	NA	NA	NA	NA	NA	NA	NA	NA	NA	NA	NA	NA	NA	NA	NA	NA	NA	NA	NA	NA	NA	NA	NA	NA	NA	NA	NA	NA	NA	NA	NA	NA	NA	NA	NA	NA	NA	NA	NA	NA	NA	NA	NA	NA	NA	NA	NA	NA	NA	NA	NA	NA	NA	NA	NA	NA	NA	NA	NA	NA	NA	NA	NA	NA	NA	NA	NA	NA	NA	NA	NA	NA	NA	NA	NA	NA	NA	NA	NA	NA	NA	NA	NA	NA	NA	NA	NA	NA	NA	NA	NA	NA	NA	NA	NA	NA	NA	NA	NA	NA	NA	NA	NA	NA	NA	NA	NA	NA	NA	NA	NA	NA	NA	NA	NA
PTOV1	53	>giNA33695090NArefNANP_059128.2NA prostate tumor overexpressed 1 [Homo sapiens]	_ARpSAPPM(ox)EGAR_		0.87005	0.86823	1.0944	NA	NA	NA	NA	NA	NA	NA	NA	NA	NQ	NQ	NQ	NA	NA	NA	NA	NA	NA	NA	NA	NA	NA	NA	NA	NA	NA	NA	NA	NA	NA	NA	NA	NA	NA	NA	NA	89.945	NA	NA	NA	NQ	NA	NA	NA	NA	NA	NA	NA	NA	NA	NA	NA	NA	NA	NA	NA	NA	NA	NA	NA	NA	NA	NA	NA	NA	NA	NA	-0.231566	0.214466	0.499688	-0.522965	0.155876	0.496123	-0.481404	0.163465	0.497173	NA	NA	NA	NA	NA	NA	NA	NA	NA	-0.267253	0.20224	0.499659	0.180403	0.313018	0.49834	0.102188	0.330016	0.499861	NA	NA	NA	NA	NA	NA	NA	NA	NA	0.205893	0.322658	0.486458	-0.202008	0.467819	0.499758	-0.488572	0.317299	0.490296	NA	NA	NA	NA	NA	NA	NA	NA	NA	NA	NA	NA	NA	NA	NA	NA	NA	NA	NA	NA	NA	NA	NA	NA	NA	NA	NA	NA	NA	NA	NA	NA	NA	NA	NA	NA	NA	NA	NA	NA	NA	NA	NA	NA	NA	NA	NA	NA	NA	NA	NA	NA	NA	NA
PTOV1	53	>giNA33695090NArefNANP_059128.2NA prostate tumor overexpressed 1 [Homo sapiens]	_ARpSAPPMEGAR_		0.58923	0.75619	1.373	NA	NA	NA	NA	NA	NA	NA	NA	NA	0.94105	0.76317	0.77428	NA	NA	NA	NA	NA	NA	NA	NA	NA	NA	NA	NA	NA	NA	NA	NA	NA	NA	NA	NA	NA	NA	NA	NA	83.502	NA	NA	NA	57.106	NA	NA	NA	NA	NA	NA	NA	NA	NA	NA	NA	NA	NA	NA	NA	NA	NA	NA	NA	NA	NA	NA	NA	NA	NA	NA	NA	NA	NA	NA	NA	NA	NA	NA	NA	NA	NA	NA	NA	NA	NA	NA	NA	NA	NA	NA	NA	NA	NA	NA	NA	NA	NA	NA	NA	NA	NA	NA	NA	NA	NA	NA	NA	NA	NA	NA	NA	NA	NA	NA	NA	NA	NA	NA	NA	NA	NA	NA	NA	NA	NA	NA	NA	NA	NA	NA	NA	NA	NA	NA	NA	NA	NA	NA	NA	NA	NA	NA	NA	NA	NA	NA	NA	NA	NA	NA	NA	NA	NA	NA	NA	NA	NA	NA	NA	NA	NA	NA	NA	NA	NA	NA	NA	NA	NA
PTOV1	354	>giNA33695090NArefNANP_059128.2NA prostate tumor overexpressed 1 [Homo sapiens]	_IM(ox)DNGFAGCVHFpSYK_		NA	NA	NA	NA	NA	NA	NA	NA	NA	NA	NA	NA	NA	NA	NA	NA	NA	NA	NA	NA	NA	NA	NA	NA	NA	NA	NA	NA	NA	NA	1.4037	1.7462	1.3011	NA	NA	NA	NA	NA	NA	NA	NA	NA	NA	NA	NA	NA	NA	NA	NA	21.439	NA	NA	NA	NA	NA	NA	NA	NA	NA	NA	NA	NA	NA	NA	NA	NA	NA	NA	NA	NA	NA	NA	NA	NA	NA	NA	NA	NA	NA	NA	NA	NA	NA	NA	NA	NA	NA	NA	NA	NA	NA	NA	NA	NA	NA	NA	NA	NA	NA	NA	NA	NA	NA	NA	NA	NA	NA	NA	NA	NA	NA	NA	NA	NA	NA	NA	NA	NA	NA	NA	NA	NA	NA	NA	NA	NA	NA	NA	NA	NA	NA	NA	NA	NA	NA	NA	NA	NA	NA	NA	NA	NA	NA	NA	NA	NA	NA	NA	NA	NA	NA	NA	NA	NA	NA	NA	NA	NA	NA	NA	NA	NA	NA	NA	NA	NA	NA	NA	NA
PTPLAD1	114	>giNA117168248NArefNANP_057479.2NA 3-hydroxyacyl-CoA dehydratase 3 [Homo sapiens]	_WLDEpSDAEMELR_		0.70657	0.78869	1.0764	0.65826	0.71177	1.0762	1.4997	2.9539	2.0384	NQ	NQ	NQ	1.1396	1.1981	1.0925	1.1417	1.0883	0.9289	NA	NA	NA	1.0784	0.78943	0.76573	NA	NA	NA	0.91467	1.0707	1.1293	NA	NA	NA	0.8038	0.90647	1.1079	1.4727	1.2398	0.89697	155.7	123.97	140.43	NQ	177.31	119.2	NA	20937	NA	132.78	NA	65.469	157.61	NA	NA	NA	NA	NA	NA	NA	NA	NA	NA	NA	NA	NA	NA	NA	NA	NA	NA	NA	NA	NA	NA	NA	NA	NA	NA	NA	1.88912	0.0137266	0.12184	-0.806544	0.23012	0.499631	-2.64476	0.0103365	0.163308	NA	NA	NA	NA	NA	NA	NA	NA	NA	NA	NA	NA	NA	NA	NA	NA	NA	NA	NA	NA	NA	NA	NA	NA	NA	NA	NA	NA	NA	NA	NA	NA	NA	NA	NA	NA	NA	NA	NA	NA	NA	NA	NA	NA	NA	NA	NA	NA	NA	NA	NA	NA	NA	NA	NA	NA	NA	NA	NA	NA	NA	NA	NA	NA	NA	NA	NA	NA	NA	NA	NA	NA	NA	NA	NA	NA	NA	NA	NA	NA	NA
PTPLAD1	114	>giNA117168248NArefNANP_057479.2NA 3-hydroxyacyl-CoA dehydratase 3 [Homo sapiens]	_WLDEpSDAEM(ox)ELR_		0.72438	0.89977	1.1813	0.77839	0.76226	0.80854	NA	NA	NA	0.76671	1.0769	0.86488	1.1984	1.231	1.1073	1.1938	1.0775	0.928	NA	NA	NA	1.1065	0.71574	0.64649	NA	NA	NA	0.096161	0.15514	1.3349	NA	NA	NA	NA	NA	NA	NA	NA	NA	155.46	55.739	NA	111.49	144.91	102.66	NA	19422	NA	110.4	NA	NA	NA	NA	NA	NA	NA	NA	NA	NA	NA	NA	NA	NA	NA	NA	NA	NA	NA	NA	NA	NA	NA	NA	NA	NA	NA	NA	NA	NA	NA	NA	NA	NA	NA	NA	NA	NA	NA	NA	NA	NA	NA	NA	NA	NA	NA	NA	NA	NA	NA	NA	NA	NA	NA	NA	NA	NA	NA	NA	NA	NA	NA	NA	NA	NA	NA	NA	NA	NA	NA	NA	NA	NA	NA	NA	NA	NA	NA	NA	NA	NA	NA	NA	NA	NA	NA	NA	NA	NA	NA	NA	NA	2.28048	4.86364e-06	0.000421493	-0.737783	0.0665496	0.408026	-2.54103	1.91065e-06	8.80998e-05	NA	NA	NA	NA	NA	NA	NA	NA	NA	NA	NA	NA	NA	NA	NA	NA	NA	NA
PTPN1	50	>giNA4506289NArefNANP_002818.1NA tyrosine-protein phosphatase non-receptor type 1 [Homo sapiens]	_YRDVpSPFDHSR_		NA	NA	NA	NA	NA	NA	NA	NA	NA	NA	NA	NA	0.53158	0.52761	1.2124	NA	NA	NA	1.1635	1.1755	0.82363	NA	NA	NA	NA	NA	NA	NA	NA	NA	NA	NA	NA	NA	NA	NA	NA	NA	NA	NA	NA	NA	NA	78.484	NA	68.216	NA	NA	NA	NA	NA	NA	NA	NA	NA	NA	NA	NA	NA	NA	NA	-0.287483	0.248415	0.489124	-0.326968	0.338006	0.49926	-0.187149	0.387104	0.499889	NA	NA	NA	NA	NA	NA	NA	NA	NA	-0.0914484	0.377363	0.49977	0.620305	0.162377	0.499631	0.507617	0.0990934	0.459608	-0.241424	0.222641	0.499659	-0.497751	0.245853	0.49834	-0.358343	0.313986	0.499861	NA	NA	NA	NA	NA	NA	NA	NA	NA	NA	NA	NA	NA	NA	NA	NA	NA	NA	NA	NA	NA	NA	NA	NA	NA	NA	NA	NA	NA	NA	NA	NA	NA	NA	NA	NA	NA	NA	NA	NA	NA	NA	NA	NA	NA	NA	NA	NA	NA	NA	NA	NA	NA	NA	NA	NA	NA	NA	NA	NA	NA	NA	NA	NA	NA	NA	NA	NA	NA	NA	NA	NA
PTPN11	591	>giNA33356177NArefNANP_002825.3NA tyrosine-protein phosphatase non-receptor type 11 [Homo sapiens]	_VYENVGLMQQQKpSFR_		NA	NA	NA	1.2896	0.96936	0.42398	NA	NA	NA	NA	NA	NA	1.3048	0.86095	0.7047	NA	NA	NA	NA	NA	NA	NA	NA	NA	NA	NA	NA	NA	NA	NA	NA	NA	NA	NA	NA	NA	NA	NA	NA	NA	165.32	NA	NA	68.144	NA	NA	NA	NA	NA	NA	NA	NA	NA	NA	NA	NA	NA	NA	NA	NA	NA	-0.08781	0.42154	0.489124	-0.0904342	0.491975	0.49926	-0.0136255	0.468275	0.499889	NA	NA	NA	NA	NA	NA	NA	NA	NA	NA	NA	NA	NA	NA	NA	NA	NA	NA	-3.06758	1.33802e-17	1.80365e-15	-0.864649	0.106095	0.442559	-0.369129	0.307945	0.499861	NA	NA	NA	NA	NA	NA	NA	NA	NA	NA	NA	NA	NA	NA	NA	NA	NA	NA	NA	NA	NA	NA	NA	NA	NA	NA	NA	NA	NA	NA	NA	NA	NA	NA	NA	NA	NA	NA	NA	NA	NA	NA	NA	NA	NA	NA	NA	NA	NA	NA	NA	NA	NA	NA	NA	NA	NA	NA	NA	NA	NA	NA	NA	NA	NA	NA	NA	NA	NA	NA	NA	NA
PTPN11	548 564 566	>giNA33356177NArefNANP_002825.3NA tyrosine-protein phosphatase non-receptor type 11 [Homo sapiens]	_YpSLADQTSGDQSPLPPCpTPpTPPCAEMR_		NA	NA	NA	NA	NA	NA	NA	NA	NA	NA	NA	NA	NA	NA	NA	NA	NA	NA	NA	NA	NA	NA	NA	NA	NA	NA	NA	NA	NA	NA	NQ	NQ	NQ	NA	NA	NA	NA	NA	NA	NA	NA	NA	NA	NA	NA	NA	NA	NA	NA	NQ	NA	NA	NA	NA	NA	NA	NA	NA	NA	NA	NA	NA	NA	NA	NA	NA	NA	NA	NA	NA	NA	NA	NA	NA	NA	NA	NA	NA	NA	NA	NA	NA	NA	NA	NA	NA	NA	NA	0.310573	0.261121	0.499659	0.673285	0.0614779	0.344685	0.278342	0.173594	0.499861	NA	NA	NA	NA	NA	NA	NA	NA	NA	NA	NA	NA	NA	NA	NA	NA	NA	NA	NA	NA	NA	NA	NA	NA	NA	NA	NA	NA	NA	NA	NA	NA	NA	NA	NA	NA	NA	NA	NA	NA	NA	NA	NA	NA	NA	NA	NA	NA	NA	NA	NA	NA	NA	NA	NA	NA	NA	NA	NA	NA	NA	NA	NA	NA	NA	NA	NA	NA	NA	NA	NA	NA
PTPN11	548	>giNA33356177NArefNANP_002825.3NA tyrosine-protein phosphatase non-receptor type 11 [Homo sapiens]	_YpSLADQTSGDQSPLPPCTPTPPCAEMR_		NA	NA	NA	NA	NA	NA	NA	NA	NA	NA	NA	NA	NA	NA	NA	NA	NA	NA	NQ	NQ	NQ	NA	NA	NA	NA	NA	NA	NA	NA	NA	0.81363	0.86612	1.1119	NA	NA	NA	NA	NA	NA	NA	NA	NA	NA	NA	NA	NQ	NA	NA	NA	100.71	NA	NA	NA	NA	NA	NA	NA	NA	NA	NA	NA	NA	NA	NA	NA	NA	NA	NA	NA	NA	NA	NA	NA	NA	NA	NA	NA	NA	NA	NA	NA	NA	NA	NA	NA	NA	NA	NA	NA	NA	NA	NA	NA	NA	NA	NA	NA	NA	NA	NA	NA	NA	NA	NA	NA	NA	NA	NA	NA	NA	NA	NA	NA	NA	NA	-0.0586533	0.461706	0.495216	-0.555291	0.448566	0.499792	-0.553087	0.395315	0.499367	NA	NA	NA	NA	NA	NA	NA	NA	NA	0.0919367	0.326961	0.499955	0.0840643	0.427338	0.499316	-0.235654	0.383644	0.498915	NA	NA	NA	NA	NA	NA	NA	NA	NA	NA	NA	NA	NA	NA	NA	NA	NA	NA	NA	NA	NA	NA	NA	NA	NA	NA	NA
PTPN11	59	>giNA33356177NArefNANP_002825.3NA tyrosine-protein phosphatase non-receptor type 11 [Homo sapiens]	_IQNpTGDYYDLYGGEK_		NA	NA	NA	NA	NA	NA	NA	NA	NA	NA	NA	NA	NA	NA	NA	NA	NA	NA	6.4083	1.2948	0.21278	0.64861	2.4632	2.6788	NA	NA	NA	NA	NA	NA	0.98421	0.90281	0.93221	NA	NA	NA	NA	NA	NA	NA	NA	NA	NA	NA	NA	91.359	13555	NA	NA	131.09	NA	NA	NA	NA	NA	NA	NA	NA	NA	NA	NA	NA	NA	NA	NA	NA	NA	NA	NA	NA	NA	NA	NA	NA	NA	NA	NA	NA	NA	NA	NA	NA	NA	NA	NA	NA	NA	NA	NA	NA	NA	NA	NA	NA	NA	NA	NA	NA	NA	NA	NA	NA	NA	NA	NA	NA	NA	NA	NA	NA	NA	NA	NA	NA	NA	0.0387171	0.349675	0.471356	-0.443752	0.309601	0.499792	-0.478125	0.290321	0.499367	NA	NA	NA	NA	NA	NA	NA	NA	NA	NA	NA	NA	NA	NA	NA	NA	NA	NA	NA	NA	NA	NA	NA	NA	NA	NA	NA	NA	NA	NA	NA	NA	NA	NA	NA	NA	NA	NA	NA	NA	NA	NA	NA	NA	NA
PTPN11	558	>giNA33356177NArefNANP_002825.3NA tyrosine-protein phosphatase non-receptor type 11 [Homo sapiens]	_YSLADQTSGDQpSPLPPCTPTPPCAEMR_		NA	NA	NA	NA	NA	NA	NA	NA	NA	NA	NA	NA	NA	NA	NA	NA	NA	NA	1.1442	1.541	0.8441	NA	NA	NA	NA	NA	NA	NA	NA	NA	0.87612	1.1093	1.2505	NA	NA	NA	NA	NA	NA	NA	NA	NA	NA	NA	NA	119.07	NA	NA	NA	150.12	NA	NA	NA	NA	NA	NA	NA	NA	NA	NA	NA	NA	NA	NA	NA	NA	NA	NA	NA	NA	NA	NA	NA	NA	NA	NA	NA	NA	NA	NA	NA	NA	NA	NA	NA	NA	NA	NA	NA	NA	NA	NA	NA	NA	NA	NA	NA	NA	NA	NA	NA	NA	NA	NA	NA	NA	NA	NA	NA	NA	NA	NA	NA	NA	NA	0.0661236	0.31995	0.466266	-0.324798	0.186968	0.499792	-0.441203	0.243909	0.499367	NA	NA	NA	NA	NA	NA	NA	NA	NA	NA	NA	NA	NA	NA	NA	NA	NA	NA	NA	NA	NA	NA	NA	NA	NA	NA	NA	NA	NA	NA	NA	NA	NA	NA	NA	NA	NA	NA	NA	NA	NA	NA	NA	NA	NA
PTPN12	449	>giNA196114951NArefNANP_002826.3NA tyrosine-protein phosphatase non-receptor type 12 isoform 1 [Homo sapiens]	_KVPLQEGPKpSFDGNTLLNR_		NA	NA	NA	NA	NA	NA	NA	NA	NA	NA	NA	NA	0.76284	0.23711	0.25684	NA	NA	NA	NA	NA	NA	NA	NA	NA	NA	NA	NA	NA	NA	NA	NA	NA	NA	NA	NA	NA	NA	NA	NA	NA	NA	NA	NA	70.339	NA	NA	NA	NA	NA	NA	NA	NA	-0.302208	0.216187	0.49986	-0.298194	0.357831	0.497639	-0.0714819	0.453655	0.499989	NA	NA	NA	NA	NA	NA	NA	NA	NA	NA	NA	NA	NA	NA	NA	NA	NA	NA	NA	NA	NA	NA	NA	NA	NA	NA	NA	NA	NA	NA	NA	NA	NA	NA	NA	NA	NA	NA	NA	NA	NA	NA	NA	NA	NA	NA	NA	NA	NA	NA	NA	NA	NA	NA	NA	NA	NA	NA	NA	NA	NA	NA	NA	NA	NA	NA	NA	NA	NA	NA	NA	NA	NA	NA	NA	NA	NA	NA	NA	NA	NA	NA	NA	NA	NA	NA	NA	NA	NA	NA	NA	NA	NA	NA	NA	NA	NA	NA	NA	NA	NA	NA	NA	NA	NA	NA	NA	NA
PTPN12	435	>giNA196114951NArefNANP_002826.3NA tyrosine-protein phosphatase non-receptor type 12 isoform 1 [Homo sapiens]	_NLpSFEIK_		1.2172	0.64627	0.71146	NA	NA	NA	1.2933	1.2952	0.90353	0.77814	0.37775	0.30881	17.844	4.1095	0.27473	2.3225	0.87736	0.39407	0.60379	0.19578	0.34739	0.61917	0.63135	0.49449	NA	NA	NA	NA	NA	NA	6.9184	1.3965	0.16742	NA	NA	NA	0.65571	0.61082	1.0465	84.073	NA	96.019	94.285	96.019	71.083	102.4	18784	NA	NA	105.35	NA	107.37	NA	NA	NA	NA	NA	NA	NA	NA	NA	-0.485378	0.123693	0.465755	-0.564201	0.206999	0.49926	-0.248433	0.341567	0.499889	NA	NA	NA	NA	NA	NA	NA	NA	NA	NA	NA	NA	NA	NA	NA	NA	NA	NA	NA	NA	NA	NA	NA	NA	NA	NA	NA	NA	NA	NA	NA	NA	NA	NA	NA	NA	NA	NA	NA	NA	NA	NA	NA	NA	NA	NA	NA	NA	NA	NA	NA	NA	NA	NA	NA	NA	NA	NA	NA	NA	NA	NA	NA	NA	NA	NA	NA	NA	NA	NA	NA	NA	NA	NA	NA	NA	NA	NA	NA	NA	NA	NA	NA	NA	NA	NA	NA	NA	NA	NA	NA	NA	NA	NA	NA	NA	NA	NA	NA
PTPN18	390	>giNA18375655NArefNANP_055184.2NA tyrosine-protein phosphatase non-receptor type 18 isoform 1 [Homo sapiens]	_SAEEAPLYpSK_		NA	NA	NA	NA	NA	NA	NA	NA	NA	NA	NA	NA	NA	NA	NA	NA	NA	NA	NA	NA	NA	NA	NA	NA	NA	NA	NA	0.47405	1.2896	2.794	NA	NA	NA	NA	NA	NA	NA	NA	NA	NA	NA	NA	NA	NA	NA	NA	NA	NA	42.697	NA	NA	NA	-1.43972	0.00352555	0.0572722	0.31904	0.306301	0.497639	1.74356	1.2515e-05	0.000576267	-0.274826	0.258182	0.489124	0.535754	0.0638565	0.365848	0.50284	0.0646166	0.352854	NA	NA	NA	NA	NA	NA	NA	NA	NA	-0.0582176	0.400577	0.49977	1.00978	0.058145	0.333401	1.19478	0.00394707	0.0892496	-0.285407	0.188595	0.499659	-1.2783	0.0301294	0.232462	-0.940008	0.079735	0.405403	NA	NA	NA	NA	NA	NA	NA	NA	NA	NA	NA	NA	NA	NA	NA	NA	NA	NA	NA	NA	NA	NA	NA	NA	NA	NA	NA	NA	NA	NA	NA	NA	NA	NA	NA	NA	NA	NA	NA	NA	NA	NA	NA	NA	NA	NA	NA	NA	NA	NA	NA	NA	NA	NA	NA	NA	NA	NA	NA	NA	NA	NA	NA	NA	NA	NA	NA	NA	NA	NA	NA	NA
PTPN2	298	>giNA4506291NArefNANP_002819.1NA tyrosine-protein phosphatase non-receptor type 2 isoform 1 [Homo sapiens]	_ELSKEDLpSPAFDHSPNK_		1.6346	1.2776	0.88368	0.81103	1.2211	1.2114	1.2897	1.3289	1.0222	1.9087	1.8445	0.7178	NA	NA	NA	NA	NA	NA	NA	NA	NA	NA	NA	NA	NA	NA	NA	NA	NA	NA	NA	NA	NA	NA	NA	NA	NA	NA	NA	51.261	46.369	97.439	49.114	NA	NA	NA	NA	NA	NA	NA	NA	NA	NA	NA	NA	NA	NA	NA	NA	NA	NA	NA	NA	NA	NA	NA	NA	NA	NA	NA	NA	NA	NA	NA	NA	NA	NA	NA	NA	NA	NA	NA	NA	NA	NA	NA	NA	NA	NA	NA	NA	NA	NA	NA	NA	NA	NA	NA	NA	NA	NA	NA	NA	NA	NA	NA	NA	NA	NA	NA	NA	NA	NA	NA	NA	NA	NA	NA	NA	NA	NA	NA	NA	NA	NA	NA	NA	NA	NA	NA	NA	NA	NA	NA	NA	NA	NA	NA	NA	NA	NA	NA	NA	NA	NA	NA	NA	NA	NA	NA	NA	NA	NA	NA	NA	NA	NA	NA	NA	NA	NA	NA	NA	NA	NA	NA	NA	NA	NA
PTPN2	304	>giNA4506291NArefNANP_002819.1NA tyrosine-protein phosphatase non-receptor type 2 isoform 1 [Homo sapiens]	_ELSKEDLSPAFDHpSPNK_		0.62149	0.67466	0.60677	1.2616	1.0672	0.75779	0.72291	0.82678	1.1573	0.71324	0.76506	1.3806	0.4748	0.4284	0.61209	1.1793	1.2044	1.0657	0.53621	1.2298	2.2153	1.0776	0.60945	0.53138	NA	NA	NA	0.94294	0.8926	0.79219	0.94884	1.3315	1.3062	0.88415	1.0098	0.95925	0.53529	0.37492	1.2234	174.6	133.65	209.38	151.25	119.77	176.37	190.22	14329	NA	83.412	93.939	135.3	169.44	NA	NA	NA	NA	NA	NA	NA	NA	NA	NA	NA	NA	NA	NA	NA	NA	NA	NA	NA	NA	NA	NA	NA	NA	NA	NA	NA	NA	NA	NA	NA	NA	NA	NA	NA	NA	NA	NA	NA	NA	NA	NA	NA	NA	NA	NA	NA	NA	NA	NA	NA	NA	NA	NA	NA	NA	NA	NA	NA	NA	NA	NA	NA	-0.210129	0.367645	0.475503	-0.651836	0.441545	0.499792	-0.543698	0.381542	0.499367	NA	NA	NA	NA	NA	NA	NA	NA	NA	NA	NA	NA	NA	NA	NA	NA	NA	NA	NA	NA	NA	NA	NA	NA	NA	NA	NA	NA	NA	NA	NA	NA	NA	NA	NA	NA	NA	NA	NA	NA	NA	NA	NA	NA	NA
PTPN2	304	>giNA4506291NArefNANP_002819.1NA tyrosine-protein phosphatase non-receptor type 2 isoform 1 [Homo sapiens]	_ELSKEDLSPAFDHpSPNKIM(ox)TEK_		NA	NA	NA	NA	NA	NA	NA	NA	NA	0.81824	0.81912	1.2092	0.73131	0.8023	0.48158	NA	NA	NA	NA	NA	NA	NA	NA	NA	NA	NA	NA	NA	NA	NA	NA	NA	NA	NA	NA	NA	NA	NA	NA	NA	NA	NA	82.374	75.493	NA	NA	NA	NA	NA	NA	NA	NA	-0.281439	0.226544	0.49986	-0.265032	0.372282	0.497639	-0.235569	0.448925	0.499989	NA	NA	NA	NA	NA	NA	NA	NA	NA	NA	NA	NA	NA	NA	NA	NA	NA	NA	-0.489544	0.14965	0.491404	-0.298584	0.400266	0.499631	0.920598	0.0174294	0.222579	-0.177506	0.277852	0.499659	-0.243967	0.381986	0.49834	-0.0373843	0.48263	0.499861	0.283329	0.277841	0.4978	0.258097	0.287978	0.490951	0.018919	0.436634	0.489272	NA	NA	NA	NA	NA	NA	NA	NA	NA	-0.532616	0.105145	0.464634	-0.777715	0.319193	0.499792	-1.26493	0.0320293	0.265162	NA	NA	NA	NA	NA	NA	NA	NA	NA	-1.53608	0.0797341	0.418443	-1.03245	0.132099	0.468427	-0.770043	0.170114	0.498915	NA	NA	NA	NA	NA	NA	NA	NA	NA	NA	NA	NA	NA	NA	NA	NA	NA	NA	-0.449218	0.323879	0.499936	0.357383	0.344088	0.497448	-0.504039	0.165456	0.499899
PTPN2	298	>giNA4506291NArefNANP_002819.1NA tyrosine-protein phosphatase non-receptor type 2 isoform 1 [Homo sapiens]	_EDLpSPAFDHSPNK_		NA	NA	NA	NA	NA	NA	NA	NA	NA	NA	NA	NA	NA	NA	NA	NA	NA	NA	NA	NA	NA	NQ	NQ	NQ	NA	NA	NA	NA	NA	NA	NA	NA	NA	1.0122	1.3835	1.2407	NA	NA	NA	NA	NA	NA	NA	NA	NA	NA	NQ	NA	NA	NA	95.798	NA	-1.40572	0.00417772	0.0662443	-1.03673	0.111138	0.437766	0.27023	0.187279	0.499989	-0.0243698	0.482068	0.494781	0.104068	0.325393	0.49926	0.170053	0.277308	0.499889	0.257373	0.35022	0.499688	0.438399	0.254811	0.499638	0.333882	0.164383	0.497173	0.0994972	0.490509	0.49977	0.524565	0.200249	0.499631	0.264596	0.211194	0.499895	-0.269547	0.200484	0.499659	0.453122	0.142049	0.483843	0.532766	0.0482068	0.321492	-1.62963	3.94491e-06	0.000160614	-1.45198	0.00353147	0.0477682	-1.0517	0.0327112	0.251685	-0.44336	0.176268	0.486458	-1.27701	0.0807568	0.428642	0.373843	0.1768	0.490296	0.115965	0.268844	0.464634	-0.501565	0.379652	0.499792	-0.537864	0.373057	0.499367	NA	NA	NA	NA	NA	NA	NA	NA	NA	-1.82097	0.0450319	0.339696	-1.87377	0.0199112	0.208695	0.192825	0.355	0.498915	0.311038	0.328995	0.489324	0.240253	0.295446	0.48154	0.104337	0.394084	0.48502	NA	NA	NA	NA	NA	NA	NA	NA	NA	-0.435027	0.330434	0.499936	-0.577143	0.257063	0.497448	0.2529	0.362723	0.499899
PTPN2	310	>giNA4506291NArefNANP_002819.1NA tyrosine-protein phosphatase non-receptor type 2 isoform 1 [Homo sapiens]	_EDLSPAFDHSPNKIMpTEK_		NA	NA	NA	NA	NA	NA	NA	NA	NA	NA	NA	NA	NA	NA	NA	NA	NA	NA	NA	NA	NA	NA	NA	NA	NA	NA	NA	NA	NA	NA	0.77565	1.2886	1.5656	NA	NA	NA	NA	NA	NA	NA	NA	NA	NA	NA	NA	NA	NA	NA	NA	80.603	NA	NA	NA	NA	NA	NA	NA	NA	NA	NA	NA	NA	NA	NA	NA	NA	NA	NA	NA	NA	NA	NA	NA	NA	NA	NA	NA	NA	NA	NA	NA	NA	NA	NA	NA	NA	NA	NA	NA	NA	NA	NA	NA	NA	NA	NA	NA	NA	NA	NA	NA	NA	NA	NA	NA	NA	-0.264391	0.285523	0.486458	-0.248228	0.445327	0.499758	0.00432161	0.405784	0.498277	NA	NA	NA	NA	NA	NA	NA	NA	NA	NA	NA	NA	NA	NA	NA	NA	NA	NA	NA	NA	NA	NA	NA	NA	NA	NA	NA	NA	NA	NA	NA	NA	NA	NA	NA	NA	NA	NA	NA	NA	NA	NA	NA	NA	NA	NA	NA	NA	NA	NA	NA	NA	NA	NA
PTPN2	304	>giNA4506291NArefNANP_002819.1NA tyrosine-protein phosphatase non-receptor type 2 isoform 1 [Homo sapiens]	_EDLSPAFDHpSPNK_		0.60394	0.67519	0.84249	NA	NA	NA	0.81526	0.63517	0.81248	0.83809	1.1586	1.2824	0.89256	1.1172	1.1492	0.85225	0.80475	0.95375	2.1144	1.6477	0.4987	0.66666	0.65147	0.56749	NA	NA	NA	NA	NA	NA	1.0128	1.8475	1.7956	1.0817	0.61787	0.77084	NA	NA	NA	103.9	NA	260.16	63.269	110.95	148.44	206.26	12981	NA	NA	56.999	199.98	NA	NA	NA	NA	NA	NA	NA	NA	NA	NA	NA	NA	NA	NA	NA	NA	NA	NA	NA	NA	NA	NA	NA	NA	NA	NA	NA	NA	NA	NA	NA	NA	NA	NA	NA	NA	NA	0.0882773	0.453674	0.499659	0.269991	0.248536	0.49834	0.0836559	0.349286	0.499861	NA	NA	NA	NA	NA	NA	NA	NA	NA	NA	NA	NA	NA	NA	NA	NA	NA	NA	NA	NA	NA	NA	NA	NA	NA	NA	NA	NA	NA	NA	NA	NA	NA	NA	NA	NA	NA	NA	NA	NA	NA	NA	NA	NA	NA	NA	NA	NA	NA	NA	NA	NA	NA	NA	NA	NA	NA	NA	NA	NA	NA	NA	NA	NA	NA	NA	NA	NA	NA	NA	NA	NA
PTPN2	304	>giNA4506291NArefNANP_002819.1NA tyrosine-protein phosphatase non-receptor type 2 isoform 1 [Homo sapiens]	_EDLSPAFDHpSPNKIMTEK_		0.8316	1.016	1.231	NA	NA	NA	0.86343	1.3132	1.3668	0.73609	0.95696	1.4509	0.9212	1.1958	1.1186	0.97954	0.96809	1.0745	1.0813	0.88049	1.0409	0.57636	0.63161	0.65029	NA	NA	NA	NA	NA	NA	0.88221	1.1756	1.2455	1.4173	1.3243	0.95941	0.64517	0.33913	0.52226	95.727	NA	109.69	111.6	138.78	86.604	81.473	15633	NA	NA	71.981	116.11	108.25	NA	NA	NA	NA	NA	NA	NA	NA	NA	NA	NA	NA	NA	NA	NA	NA	NA	NA	NA	NA	NA	NA	NA	NA	NA	NA	NA	NA	NA	NA	NA	NA	NA	NA	NA	NA	0.109026	0.434374	0.499659	0.259303	0.25584	0.49834	0.135141	0.296865	0.499861	NA	NA	NA	NA	NA	NA	NA	NA	NA	NA	NA	NA	NA	NA	NA	NA	NA	NA	NA	NA	NA	NA	NA	NA	NA	NA	NA	NA	NA	NA	NA	NA	NA	NA	NA	NA	NA	NA	NA	NA	NA	NA	NA	NA	NA	NA	NA	NA	NA	NA	NA	NA	NA	NA	NA	NA	NA	NA	NA	NA	NA	NA	NA	NA	NA	NA	NA	NA	NA	NA	NA	NA
PTPN2	304	>giNA4506291NArefNANP_002819.1NA tyrosine-protein phosphatase non-receptor type 2 isoform 1 [Homo sapiens]	_EDLSPAFDHpSPNKIM(ox)TEK_		NA	NA	NA	NA	NA	NA	NA	NA	NA	0.68595	0.86302	1.4002	0.67467	1.1626	0.78369	0.77928	1.084	1.1269	NA	NA	NA	NA	NA	NA	NA	NA	NA	NA	NA	NA	NA	NA	NA	1.2393	1.3077	1.0813	NA	NA	NA	NA	NA	NA	100.99	109.68	61.234	NA	NA	NA	NA	NA	100.7	NA	NA	NA	NA	NA	NA	NA	NA	NA	NA	NA	NA	NA	NA	NA	NA	NA	NA	NA	NA	NA	NA	NA	NA	NA	NA	NA	NA	NA	NA	NA	NA	NA	NA	NA	NA	NA	0.14483	0.401462	0.499659	0.215119	0.287182	0.49834	0.0792928	0.353883	0.499861	NA	NA	NA	NA	NA	NA	NA	NA	NA	NA	NA	NA	NA	NA	NA	NA	NA	NA	NA	NA	NA	NA	NA	NA	NA	NA	NA	NA	NA	NA	NA	NA	NA	NA	NA	NA	NA	NA	NA	NA	NA	NA	NA	NA	NA	NA	NA	NA	NA	NA	NA	NA	NA	NA	NA	NA	NA	NA	NA	NA	NA	NA	NA	NA	NA	NA	NA	NA	NA	NA	NA	NA
PTPN2	293	>giNA4506291NArefNANP_002819.1NA tyrosine-protein phosphatase non-receptor type 2 isoform 1 [Homo sapiens]	_ELpSKEDLSPAFDHSPNK_		NA	NA	NA	NA	NA	NA	NA	NA	NA	NA	NA	NA	0.9436	0.54902	0.59484	NA	NA	NA	NA	NA	NA	NA	NA	NA	NA	NA	NA	NA	NA	NA	NA	NA	NA	NA	NA	NA	NA	NA	NA	NA	NA	NA	NA	52.034	NA	NA	NA	NA	NA	NA	NA	NA	NA	NA	NA	NA	NA	NA	NA	NA	NA	NA	NA	NA	NA	NA	NA	NA	NA	NA	NA	NA	NA	NA	NA	NA	NA	NA	NA	NA	NA	NA	NA	NA	NA	NA	NA	NA	NA	NA	NA	NA	NA	NA	NA	NA	NA	NA	NA	NA	NA	NA	NA	NA	NA	NA	NA	NA	NA	NA	NA	NA	NA	NA	NA	NA	NA	NA	NA	NA	NA	NA	NA	NA	NA	NA	NA	NA	NA	NA	NA	NA	NA	NA	NA	NA	NA	NA	NA	NA	NA	NA	NA	NA	NA	NA	NA	NA	NA	NA	NA	NA	NA	NA	NA	NA	NA	NA	NA	NA	NA	NA	NA	NA	NA	NA	NA	NA	NA
PTPN2	304	>giNA4506291NArefNANP_002819.1NA tyrosine-protein phosphatase non-receptor type 2 isoform 1 [Homo sapiens]	_ELSKEDLSPAFDHpSPNKIMTEK_		NA	NA	NA	NA	NA	NA	NA	NA	NA	0.80601	1.0253	1.1466	1.1497	1.3702	1.219	NA	NA	NA	NA	NA	NA	NA	NA	NA	NA	NA	NA	NA	NA	NA	NA	NA	NA	1.2544	1.374	1.1034	0.65208	0.48694	1.0334	NA	NA	NA	63.03	75.741	NA	NA	NA	NA	NA	NA	75.48	93.99	NA	NA	NA	NA	NA	NA	NA	NA	NA	NA	NA	NA	NA	NA	NA	NA	NA	NA	NA	NA	NA	NA	NA	NA	NA	NA	NA	NA	NA	NA	NA	NA	NA	NA	NA	NA	0.105812	0.437355	0.499659	0.220701	0.283124	0.49834	-0.0618422	0.494232	0.499861	NA	NA	NA	NA	NA	NA	NA	NA	NA	NA	NA	NA	NA	NA	NA	NA	NA	NA	NA	NA	NA	NA	NA	NA	NA	NA	NA	NA	NA	NA	NA	NA	NA	NA	NA	NA	NA	NA	NA	NA	NA	NA	NA	NA	NA	NA	NA	NA	NA	NA	NA	NA	NA	NA	NA	NA	NA	NA	NA	NA	NA	NA	NA	NA	NA	NA	NA	NA	NA	NA	NA	NA
PTPN21	16 18	>giNA150418005NArefNANP_008970.2NA tyrosine-protein phosphatase non-receptor type 21 [Homo sapiens]	_YpTVpSSKSCLVAR_		NA	NA	NA	NA	NA	NA	NA	NA	NA	NA	NA	NA	NA	NA	NA	NA	NA	NA	NA	NA	NA	NA	NA	NA	NA	NA	NA	NA	NA	NA	NA	NA	NA	NA	NA	NA	0.23275	0.60665	2.0617	NA	NA	NA	NA	NA	NA	NA	NA	NA	NA	NA	NA	61.054	NA	NA	NA	NA	NA	NA	NA	NA	NA	NA	NA	NA	NA	NA	NA	NA	NA	NA	NA	NA	NA	NA	NA	NA	NA	NA	NA	NA	NA	NA	NA	NA	NA	NA	NA	NA	NA	NA	NA	NA	NA	NA	NA	NA	NA	NA	NA	NA	NA	NA	NA	NA	NA	NA	NA	NA	NA	NA	NA	NA	NA	NA	NA	NA	NA	NA	NA	NA	NA	NA	NA	NA	NA	NA	NA	NA	NA	NA	NA	NA	NA	NA	NA	NA	NA	NA	NA	NA	NA	NA	NA	NA	NA	NA	NA	NA	NA	NA	NA	NA	NA	NA	NA	NA	NA	NA	NA	NA	NA	NA	NA	NA	NA	NA	NA	NA	NA
PTPN22	691	>giNA224586929NArefNANP_057051.3NA tyrosine-protein phosphatase non-receptor type 22 isoform 1 [Homo sapiens]	_SELHQDRpSSPPPPLPER_		1.3429	1.178	0.88177	1.0239	0.89163	0.91952	0.8811	1.0698	1.122	1.0545	1.1122	1.1129	NA	NA	NA	1.2552	1.0883	0.91209	1.2341	1.1962	0.45047	NA	NA	NA	NA	NA	NA	NA	NA	NA	1.5079	0.95081	0.65804	NA	NA	NA	NA	NA	NA	97.83	109.81	96.404	91.769	NA	77.65	100.28	NA	NA	NA	72.23	NA	NA	NA	NA	NA	NA	NA	NA	NA	NA	NA	NA	NA	NA	NA	NA	NA	NA	NA	NA	NA	NA	NA	NA	NA	NA	NA	NA	NA	NA	NA	NA	NA	NA	NA	NA	NA	NA	0.225398	0.33022	0.499659	0.152119	0.334776	0.49834	-0.0558762	0.498005	0.499861	NA	NA	NA	NA	NA	NA	NA	NA	NA	NA	NA	NA	NA	NA	NA	NA	NA	NA	NA	NA	NA	NA	NA	NA	NA	NA	NA	NA	NA	NA	NA	NA	NA	NA	NA	NA	NA	NA	NA	NA	NA	NA	NA	NA	NA	NA	NA	NA	NA	NA	NA	NA	NA	NA	NA	NA	NA	NA	NA	NA	NA	NA	NA	NA	NA	NA	NA	NA	NA	NA	NA	NA
PTPN22	449	>giNA224586929NArefNANP_057051.3NA tyrosine-protein phosphatase non-receptor type 22 isoform 1 [Homo sapiens]	_TKpSTPFELIQQR_		2.2677	0.77388	0.39373	NA	NA	NA	1.9593	1.4087	0.77198	NA	NA	NA	1.5085	0.89847	0.67242	1.7389	1.6276	1.0777	0.98793	0.33238	0.33532	1.0969	0.57549	0.58714	NA	NA	NA	1.7184	1.7108	0.78041	1.3739	0.75772	0.67059	1.3051	1.535	1.2738	2.4623	3.3853	1.867	98.222	NA	94.021	NA	106.16	94.965	51.521	17723	NA	71.918	43.316	145.19	133.03	-1.34366	0.00565144	0.0827229	-1.46069	0.0434467	0.274038	-0.958449	0.170263	0.499989	NA	NA	NA	NA	NA	NA	NA	NA	NA	0.302173	0.320111	0.499688	0.458802	0.243537	0.499638	0.258338	0.230339	0.497173	-0.362937	0.209777	0.49977	0.399007	0.257239	0.499631	0.459746	0.116767	0.473396	-0.193668	0.263286	0.499659	0.256044	0.258089	0.49834	0.169668	0.263863	0.499861	0.289952	0.271473	0.4978	0.27453	0.273222	0.490951	0.143916	0.307955	0.485286	-0.404955	0.197177	0.486458	0.338453	0.201987	0.488029	0.468635	0.134703	0.490296	0.283211	0.132527	0.464634	-0.463748	0.333211	0.499792	-0.718806	0.390607	0.499367	NA	NA	NA	NA	NA	NA	NA	NA	NA	-2.5386	0.00773842	0.156174	-1.48693	0.0522081	0.325666	-1.66173	0.0201181	0.172102	0.273456	0.356909	0.489324	0.292664	0.254476	0.48154	0.153935	0.358093	0.48502	NA	NA	NA	NA	NA	NA	NA	NA	NA	-0.821406	0.175339	0.499936	-0.882997	0.161752	0.497448	0.42825	0.251049	0.499899
PTPN22	325	>giNA224586929NArefNANP_057051.3NA tyrosine-protein phosphatase non-receptor type 22 isoform 1 [Homo sapiens]	_NHTLQADSYpSPNLPK_		1.9055	0.74444	0.4724	NA	NA	NA	1.5897	0.61654	0.66298	NA	NA	NA	1.1751	0.87687	0.80078	NA	NA	NA	NA	NA	NA	NA	NA	NA	NA	NA	NA	NA	NA	NA	2.1031	1.1382	0.62959	NA	NA	NA	NA	NA	NA	222.18	NA	143.65	NA	143.5	NA	NA	NA	NA	NA	88.197	NA	NA	NA	NA	NA	NA	NA	NA	NA	NA	NA	NA	NA	NA	NA	NA	NA	NA	NA	NA	NA	NA	NA	NA	NA	NA	NA	NA	NA	NA	NA	NA	NA	NA	NA	NA	NA	NA	NA	NA	NA	NA	NA	NA	NA	NA	NA	NA	NA	NA	NA	NA	NA	NA	NA	NA	NA	NA	NA	NA	NA	NA	NA	NA	NA	NA	NA	NA	NA	NA	NA	NA	NA	NA	NA	NA	NA	NA	NA	NA	NA	NA	NA	NA	NA	NA	NA	NA	NA	NA	NA	NA	NA	NA	NA	NA	NA	NA	NA	NA	NA	NA	NA	NA	NA	NA	NA	NA	NA	NA	NA	NA	NA	NA	NA	NA	NA	NA	NA
PTPN22	323	>giNA224586929NArefNANP_057051.3NA tyrosine-protein phosphatase non-receptor type 22 isoform 1 [Homo sapiens]	_NHTLQADpSYSPNLPK_		NA	NA	NA	NA	NA	NA	NA	NA	NA	NA	NA	NA	1.0864	1.09	0.77366	NA	NA	NA	NA	NA	NA	NA	NA	NA	NA	NA	NA	NA	NA	NA	1.587	0.8083	0.61709	NA	NA	NA	NA	NA	NA	NA	NA	NA	NA	157.93	NA	NA	NA	NA	NA	104.7	NA	NA	NA	NA	NA	NA	NA	NA	NA	NA	NA	NA	NA	NA	NA	NA	NA	NA	NA	NA	NA	NA	NA	NA	NA	NA	NA	NA	NA	NA	NA	NA	NA	NA	NA	NA	NA	NA	NA	NA	NA	NA	NA	NA	NA	NA	NA	NA	NA	NA	NA	NA	NA	NA	NA	NA	NA	NA	NA	NA	NA	NA	NA	NA	NA	NA	NA	NA	NA	NA	NA	NA	NA	NA	NA	NA	NA	NA	NA	NA	NA	NA	NA	NA	NA	NA	NA	NA	NA	NA	NA	NA	NA	NA	NA	NA	NA	NA	NA	NA	NA	NA	NA	NA	NA	NA	NA	NA	NA	NA	NA	NA	NA	NA	NA	NA	NA	NA	NA
PTPN22	450	>giNA224586929NArefNANP_057051.3NA tyrosine-protein phosphatase non-receptor type 22 isoform 1 [Homo sapiens]	_TKSpTPFELIQQR_		NA	NA	NA	NA	NA	NA	NA	NA	NA	1.9575	0.41318	0.34625	NA	NA	NA	NA	NA	NA	NA	NA	NA	NA	NA	NA	NA	NA	NA	NA	NA	NA	NA	NA	NA	NA	NA	NA	NA	NA	NA	NA	NA	NA	102.57	NA	NA	NA	NA	NA	NA	NA	NA	NA	NA	NA	NA	NA	NA	NA	NA	NA	NA	NA	NA	NA	NA	NA	NA	NA	NA	NA	NA	NA	NA	NA	NA	NA	NA	NA	NA	NA	NA	NA	NA	NA	NA	NA	NA	NA	NA	NA	NA	NA	NA	NA	NA	NA	NA	NA	NA	NA	NA	NA	NA	NA	NA	NA	NA	NA	NA	NA	NA	NA	NA	NA	NA	0.189287	0.201934	0.464634	-0.925741	0.197754	0.499792	-1.06643	0.100334	0.448448	NA	NA	NA	NA	NA	NA	NA	NA	NA	NA	NA	NA	NA	NA	NA	NA	NA	NA	NA	NA	NA	NA	NA	NA	NA	NA	NA	NA	NA	NA	NA	NA	NA	NA	NA	NA	NA	NA	NA	NA	NA	NA	NA	NA	NA
PTPN22	447	>giNA224586929NArefNANP_057051.3NA tyrosine-protein phosphatase non-receptor type 22 isoform 1 [Homo sapiens]	_pTKSTPFELIQQR_		2.2828	0.79783	0.32283	NA	NA	NA	1.3747	0.90159	0.62896	1.9632	0.60085	0.27283	1.4323	0.61117	0.62794	NA	NA	NA	0.95468	0.26599	0.307	NA	NA	NA	NA	NA	NA	NA	NA	NA	1.3583	0.81667	0.58583	1.1106	1.7034	1.3266	NA	NA	NA	114.54	NA	95.199	116.97	128.63	NA	64.506	NA	NA	NA	135.38	120.24	NA	0.724738	0.222518	0.49986	0.274411	0.332946	0.497639	-0.592288	0.296198	0.499989	-0.609442	0.0727079	0.396073	-0.0902653	0.492088	0.49926	0.240375	0.21576	0.499889	0.743472	0.0999838	0.427539	0.734135	0.120063	0.452845	-0.0638917	0.431669	0.497173	0.846152	0.175197	0.49977	0.46069	0.228239	0.499631	-0.402702	0.40344	0.499895	0.326422	0.249134	0.499659	-0.111742	0.460782	0.498674	-0.252931	0.375453	0.499861	NA	NA	NA	NA	NA	NA	NA	NA	NA	-0.22543	0.31297	0.486458	-0.154747	0.490923	0.499758	-0.286304	0.416074	0.499032	NA	NA	NA	NA	NA	NA	NA	NA	NA	NA	NA	NA	NA	NA	NA	NA	NA	NA	-0.30818	0.434594	0.499955	-0.242567	0.407152	0.499316	-1.25188	0.0609528	0.330929	-1.19096	0.00825775	0.160382	0.801738	0.0318356	0.289725	1.2102	0.00856332	0.134663	-0.980625	0.0113393	0.153272	-0.554485	0.123533	0.458291	0.368489	0.261929	0.499888	-0.597343	0.258985	0.499936	0.217603	0.406849	0.497448	0.799585	0.0886909	0.369417
PTPN22	353	>giNA224586929NArefNANP_057051.3NA tyrosine-protein phosphatase non-receptor type 22 isoform 1 [Homo sapiens]	_ESSpSFDFR_		NA	NA	NA	NA	NA	NA	NA	NA	NA	NA	NA	NA	1.2503	0.21679	0.18185	NA	NA	NA	NA	NA	NA	NA	NA	NA	NA	NA	NA	NA	NA	NA	NA	NA	NA	NA	NA	NA	NA	NA	NA	NA	NA	NA	NA	79.52	NA	NA	NA	NA	NA	NA	NA	NA	0.3122	0.42063	0.49986	0.495183	0.211656	0.497639	0.131589	0.282667	0.499989	-0.756502	0.0351044	0.278878	-0.712835	0.14302	0.48866	-0.239055	0.348407	0.499889	-0.124456	0.31246	0.499688	0.125122	0.454771	0.499638	0.369718	0.137875	0.477066	0.178364	0.452274	0.49977	0.562768	0.184542	0.499631	0.547252	0.0860094	0.442874	0.0882773	0.453674	0.499659	-0.273273	0.365048	0.49834	0.250234	0.194827	0.499861	0.400429	0.176991	0.4978	0.132774	0.410872	0.492113	-0.512617	0.19454	0.485286	-0.111742	0.398686	0.486458	0.347892	0.197346	0.488029	0.314523	0.206969	0.490296	NA	NA	NA	NA	NA	NA	NA	NA	NA	NA	NA	NA	NA	NA	NA	NA	NA	NA	0.186881	0.265107	0.499955	-1.47133	0.0540938	0.330407	-1.96364	0.00769752	0.0939948	0.338909	0.308882	0.489324	0.173895	0.351266	0.48154	-0.122507	0.436702	0.485809	-0.174589	0.29015	0.499564	-0.475214	0.153538	0.494466	-0.555418	0.049227	0.261874	-0.180708	0.454941	0.499936	-0.175322	0.415857	0.497448	0.0325241	0.48081	0.499899
PTPN23	207	>giNA24308073NArefNANP_056281.1NA tyrosine-protein phosphatase non-receptor type 23 [Homo sapiens]	_IpSAQVVDYYK_		NA	NA	NA	NA	NA	NA	NA	NA	NA	NQ	NQ	NQ	NA	NA	NA	NA	NA	NA	1.0869	1.0859	0.91691	NA	NA	NA	0.93592	0.91471	1.1422	1.0226	1.0363	1.0008	NA	NA	NA	NA	NA	NA	NA	NA	NA	NA	NA	NA	NQ	NA	NA	61.348	NA	52.064	28.039	NA	NA	NA	0.303576	0.425241	0.49986	0.512277	0.203481	0.497639	0.259905	0.193614	0.499989	0.203138	0.239774	0.489124	0.115832	0.314958	0.49926	0.231924	0.222711	0.499889	-0.0250596	0.417412	0.499688	0.417056	0.266892	0.499638	0.455544	0.0867093	0.396955	0.0447438	0.474402	0.49977	0.466653	0.225537	0.499631	0.554049	0.0839022	0.438139	0.131326	0.413806	0.499659	0.29066	0.234731	0.49834	0.290778	0.164688	0.499861	0.581689	0.0735979	0.41673	0.389787	0.18134	0.490951	-0.183736	0.396368	0.48577	-0.23652	0.305042	0.486458	0.128293	0.320951	0.488029	0.400647	0.16413	0.490296	NA	NA	NA	NA	NA	NA	NA	NA	NA	NA	NA	NA	NA	NA	NA	NA	NA	NA	0.896543	0.0245164	0.269997	-2.89744	0.000691485	0.0192834	-3.0405	8.89566e-05	0.00274794	0.588996	0.157575	0.489324	0.260387	0.279352	0.48154	-0.385959	0.259355	0.48502	0.102322	0.48602	0.499564	-0.347105	0.211456	0.499942	-0.391872	0.113485	0.426952	-0.337959	0.376583	0.499936	-0.48839	0.289359	0.497448	0.386811	0.275731	0.499899
PTPN23	66	>giNA24308073NArefNANP_056281.1NA tyrosine-protein phosphatase non-receptor type 23 [Homo sapiens]	_DFEGCpSVLR_		NA	NA	NA	NA	NA	NA	NA	NA	NA	NA	NA	NA	NA	NA	NA	NA	NA	NA	NA	NA	NA	NA	NA	NA	NA	NA	NA	NA	NA	NA	NA	NA	NA	NA	NA	NA	0.67461	0.81471	0.65042	NA	NA	NA	NA	NA	NA	NA	NA	NA	NA	NA	NA	76.103	NA	NA	NA	NA	NA	NA	NA	NA	NA	NA	NA	NA	NA	NA	NA	NA	NA	NA	NA	NA	NA	NA	NA	NA	NA	NA	NA	NA	NA	NA	NA	NA	NA	NA	NA	NA	NA	NA	NA	NA	NA	NA	NA	NA	NA	NA	NA	NA	NA	NA	NA	NA	NA	NA	NA	NA	NA	NA	NA	NA	NA	NA	NA	NA	NA	NA	NA	NA	NA	NA	NA	NA	NA	NA	NA	NA	NA	NA	NA	NA	NA	NA	NA	NA	NA	NA	NA	NA	NA	NA	NA	NA	NA	NA	NA	NA	NA	NA	NA	NA	NA	NA	NA	NA	NA	NA	NA	NA	-0.25789	0.416061	0.499936	-0.115035	0.441763	0.497448	-0.0391621	0.43188	0.499899
PTPN6	252	>giNA18104991NArefNANP_536858.1NA tyrosine-protein phosphatase non-receptor type 6 isoform 2 [Homo sapiens]	_AGFWEEFEpSLQK_		NA	NA	NA	NA	NA	NA	0.78772	21.194	28.208	NA	NA	NA	NA	NA	NA	NA	NA	NA	NA	NA	NA	NA	NA	NA	NA	NA	NA	NA	NA	NA	NA	NA	NA	NA	NA	NA	NA	NA	NA	NA	NA	36.938	NA	NA	NA	NA	NA	NA	NA	NA	NA	NA	NA	NA	NA	NA	NA	NA	NA	NA	NA	NA	NA	NA	NA	NA	NA	NA	NA	NA	NA	NA	NA	NA	NA	NA	NA	NA	NA	NA	NA	NA	NA	NA	NA	NA	NA	NA	NA	NA	NA	NA	NA	NA	NA	NA	NA	NA	NA	NA	NA	NA	NA	NA	NA	NA	NA	NA	NA	NA	NA	NA	NA	NA	NA	NA	NA	NA	NA	NA	NA	NA	NA	NA	NA	NA	NA	NA	NA	NA	NA	NA	NA	NA	NA	NA	NA	NA	NA	NA	NA	NA	NA	NA	NA	NA	NA	NA	NA	NA	NA	NA	NA	NA	NA	NA	NA	NA	NA	NA	NA	NA	NA	NA	NA	NA	NA	NA	NA
PTPN6	536	>giNA18104991NArefNANP_536858.1NA tyrosine-protein phosphatase non-receptor type 6 isoform 2 [Homo sapiens]	_GQEpSEYGNITYPPAMK_		NA	NA	NA	NA	NA	NA	NA	NA	NA	NA	NA	NA	NA	NA	NA	NA	NA	NA	NA	NA	NA	NA	NA	NA	NA	NA	NA	NA	NA	NA	2.3592	0.78524	0.36242	NA	NA	NA	NA	NA	NA	NA	NA	NA	NA	NA	NA	NA	NA	NA	NA	93.725	NA	NA	-0.618074	0.0942025	0.421483	-1.13283	0.0914445	0.402154	-0.463112	0.349013	0.499989	NA	NA	NA	NA	NA	NA	NA	NA	NA	NA	NA	NA	NA	NA	NA	NA	NA	NA	NA	NA	NA	NA	NA	NA	NA	NA	NA	NA	NA	NA	NA	NA	NA	NA	NA	NA	NA	NA	NA	NA	NA	NA	NA	NA	NA	NA	NA	NA	NA	NA	NA	NA	NA	NA	NA	NA	NA	NA	NA	NA	NA	NA	NA	NA	NA	NA	NA	NA	NA	NA	NA	NA	NA	NA	NA	NA	NA	NA	NA	NA	NA	NA	NA	NA	NA	NA	NA	NA	NA	NA	NA	NA	NA	NA	NA	NA	NA	NA	NA	NA	NA	NA	NA	NA	NA	NA	NA	NA
PTPN6	557	>giNA18104991NArefNANP_536858.1NA tyrosine-protein phosphatase non-receptor type 6 isoform 2 [Homo sapiens]	_pTSSKHKEDVYENLHTK_		4.4588	0.7349	0.25609	NA	NA	NA	2.2528	0.88178	0.62252	3.3685	0.39022	0.29098	NA	NA	NA	NA	NA	NA	1.2487	0.16247	0.2275	NA	NA	NA	NA	NA	NA	0.64776	0.97958	1.3706	NA	NA	NA	NA	NA	NA	NA	NA	NA	47.197	NA	75.378	64.692	NA	NA	65.558	NA	NA	38.689	NA	NA	NA	0.0251706	0.406857	0.49986	-0.172701	0.413414	0.497639	-0.10372	0.482595	0.499989	-0.155679	0.358815	0.489124	-0.243318	0.390801	0.49926	0.00417776	0.448615	0.499889	1.7031	0.00113553	0.0220965	2.51609	9.37477e-06	0.00034152	0.871844	0.00370703	0.0466932	0.199876	0.441907	0.49977	-0.491652	0.330947	0.499631	-0.555778	0.349843	0.499895	NA	NA	NA	NA	NA	NA	NA	NA	NA	NA	NA	NA	NA	NA	NA	NA	NA	NA	NA	NA	NA	NA	NA	NA	NA	NA	NA	0.0560285	0.330778	0.467918	-0.291327	0.158785	0.49818	-0.367136	0.164207	0.499367	NA	NA	NA	NA	NA	NA	NA	NA	NA	NA	NA	NA	NA	NA	NA	NA	NA	NA	NA	NA	NA	NA	NA	NA	NA	NA	NA	NA	NA	NA	NA	NA	NA	NA	NA	NA	NA	NA	NA	NA	NA	NA	NA	NA	NA
PTPN6	12	>giNA18104991NArefNANP_536858.1NA tyrosine-protein phosphatase non-receptor type 6 isoform 2 [Homo sapiens]	_DLpSGLDAETLLK_		NA	NA	NA	NA	NA	NA	1.5899	2.9044	2.0142	NA	NA	NA	NA	NA	NA	NA	NA	NA	NA	NA	NA	NA	NA	NA	NA	NA	NA	NA	NA	NA	NA	NA	NA	NA	NA	NA	NA	NA	NA	NA	NA	130.75	NA	NA	NA	NA	NA	NA	NA	NA	NA	NA	-0.20083	0.269286	0.49986	-0.203851	0.399406	0.497639	0.13014	0.283775	0.499989	NA	NA	NA	NA	NA	NA	NA	NA	NA	NA	NA	NA	NA	NA	NA	NA	NA	NA	NA	NA	NA	NA	NA	NA	NA	NA	NA	NA	NA	NA	NA	NA	NA	NA	NA	NA	NA	NA	NA	NA	NA	NA	NA	NA	NA	NA	NA	NA	NA	NA	NA	NA	NA	NA	NA	NA	NA	NA	NA	NA	NA	NA	NA	NA	NA	NA	NA	NA	NA	NA	NA	NA	NA	NA	NA	NA	NA	NA	NA	NA	NA	NA	NA	NA	NA	NA	NA	NA	NA	NA	NA	NA	NA	NA	NA	NA	NA	NA	NA	NA	NA	NA	NA	NA	NA	NA	NA	NA
PTPN6	140 142 150	>giNA18104991NArefNANP_536858.1NA tyrosine-protein phosphatase non-receptor type 6 isoform 2 [Homo sapiens]	_EpSLpSQPGDFVLpSVLSDQPK_		NA	NA	NA	NA	NA	NA	NA	NA	NA	NA	NA	NA	NA	NA	NA	NA	NA	NA	NA	NA	NA	NA	NA	NA	NA	NA	NA	0.71808	0.77016	0.76898	NA	NA	NA	NA	NA	NA	NA	NA	NA	NA	NA	NA	NA	NA	NA	NA	NA	NA	42.984	NA	NA	NA	-0.763097	0.0595301	0.343246	-0.403179	0.313491	0.497639	0.457332	0.0950276	0.41985	NA	NA	NA	NA	NA	NA	NA	NA	NA	NA	NA	NA	NA	NA	NA	NA	NA	NA	NA	NA	NA	NA	NA	NA	NA	NA	NA	-0.0876567	0.365219	0.499659	-0.389924	0.300476	0.49834	-0.369073	0.307976	0.499861	NA	NA	NA	NA	NA	NA	NA	NA	NA	NA	NA	NA	NA	NA	NA	NA	NA	NA	NA	NA	NA	NA	NA	NA	NA	NA	NA	NA	NA	NA	NA	NA	NA	NA	NA	NA	NA	NA	NA	NA	NA	NA	NA	NA	NA	NA	NA	NA	NA	NA	NA	NA	NA	NA	NA	NA	NA	NA	NA	NA	NA	NA	NA	NA	NA	NA	NA	NA	NA	NA	NA	NA
PTPN6	558	>giNA18104991NArefNANP_536858.1NA tyrosine-protein phosphatase non-receptor type 6 isoform 2 [Homo sapiens]	_TpSSKHKEDVYENLHTK_		NA	NA	NA	NA	NA	NA	NA	NA	NA	NA	NA	NA	NA	NA	NA	NA	NA	NA	1.1039	0.40123	0.21873	NA	NA	NA	NA	NA	NA	NA	NA	NA	NA	NA	NA	NA	NA	NA	NA	NA	NA	NA	NA	NA	NA	NA	NA	71.605	NA	NA	NA	NA	NA	NA	NA	NA	NA	NA	NA	NA	NA	NA	NA	NA	NA	NA	NA	NA	NA	NA	NA	NA	NA	NA	NA	NA	NA	NA	NA	NA	NA	NA	NA	NA	NA	NA	NA	NA	NA	NA	NA	NA	NA	NA	NA	NA	NA	NA	NA	NA	NA	NA	NA	NA	NA	NA	NA	NA	NA	NA	NA	NA	NA	NA	NA	NA	NA	NA	NA	NA	NA	NA	NA	NA	NA	NA	NA	NA	NA	NA	NA	NA	NA	NA	NA	NA	NA	NA	NA	NA	NA	NA	NA	NA	0.489235	0.211032	0.489324	0.804219	0.031422	0.287208	0.379732	0.213172	0.48502	NA	NA	NA	NA	NA	NA	NA	NA	NA	NA	NA	NA	NA	NA	NA	NA	NA	NA
PTPN6	559	>giNA18104991NArefNANP_536858.1NA tyrosine-protein phosphatase non-receptor type 6 isoform 2 [Homo sapiens]	_TSpSKHKEDVYENLHTK_		6.1767	1.5013	0.30896	NA	NA	NA	NA	NA	NA	NA	NA	NA	NA	NA	NA	NA	NA	NA	0.90044	0.45799	0.44337	NA	NA	NA	NA	NA	NA	0.56707	1.1209	1.8717	NA	NA	NA	NA	NA	NA	NA	NA	NA	88.157	NA	NA	NA	NA	NA	37.721	NA	NA	66.41	NA	NA	NA	-0.501096	0.131577	0.473422	-0.34247	0.338853	0.497639	0.106214	0.302354	0.499989	-0.603271	0.0747878	0.401107	-0.490517	0.244167	0.49926	0.105946	0.340015	0.499889	0.584674	0.16142	0.499688	1.56262	0.00442103	0.0566429	1.02744	0.000763138	0.0130092	NA	NA	NA	NA	NA	NA	NA	NA	NA	0.188528	0.362241	0.499659	0.260748	0.254846	0.49834	0.127633	0.304283	0.499861	0.191184	0.373124	0.4978	0.122076	0.421995	0.493233	-0.106405	0.45144	0.491337	NA	NA	NA	NA	NA	NA	NA	NA	NA	0.108892	0.27584	0.464634	-0.341117	0.201766	0.499792	-0.385092	0.181787	0.499367	NA	NA	NA	NA	NA	NA	NA	NA	NA	-0.128677	0.487412	0.499955	0.0985543	0.418398	0.499316	0.175429	0.367886	0.498915	NA	NA	NA	NA	NA	NA	NA	NA	NA	-0.315092	0.196612	0.499564	-0.141669	0.326864	0.499942	0.147828	0.424017	0.499888	0.558464	0.175908	0.499936	0.310107	0.364935	0.497448	-0.156868	0.354082	0.499899
PTPN7	102	>giNA18375660NArefNANP_542155.1NA tyrosine-protein phosphatase non-receptor type 7 isoform 2 [Homo sapiens]	_SLGAVEPICpSVNTPR_		NA	NA	NA	0.70663	1.0736	1.3333	NQ	NQ	NQ	NA	NA	NA	NA	NA	NA	NA	NA	NA	1.7623	0.88341	0.56509	0.68826	0.67335	0.64313	NA	NA	NA	NA	NA	NA	1.1031	0.91641	0.73746	NA	NA	NA	0.072134	0.099662	0.93961	NA	138.74	NQ	NA	NA	NA	154.96	14852	NA	NA	181.57	NA	55.431	-0.465181	0.144872	0.488942	-0.152372	0.422618	0.497639	0.240375	0.205949	0.499989	-0.361435	0.195494	0.489124	-0.391645	0.299207	0.49926	-0.306609	0.300366	0.499889	NA	NA	NA	NA	NA	NA	NA	NA	NA	-0.383247	0.199276	0.49977	0.106884	0.415858	0.499631	-0.209428	0.473666	0.499895	0.26111	0.300346	0.499659	0.299831	0.228745	0.49834	0.147046	0.285274	0.499861	0.255561	0.305304	0.4978	0.107688	0.437053	0.493887	-0.107803	0.450432	0.491336	NA	NA	NA	NA	NA	NA	NA	NA	NA	0.146003	0.240158	0.464634	-0.482492	0.355963	0.499792	-0.6293	0.492116	0.499716	NA	NA	NA	NA	NA	NA	NA	NA	NA	-3.3784	0.000536617	0.0295283	-2.68836	0.00151433	0.0379384	0.416732	0.207662	0.498915	NA	NA	NA	NA	NA	NA	NA	NA	NA	NA	NA	NA	NA	NA	NA	NA	NA	NA	NA	NA	NA	NA	NA	NA	NA	NA	NA
PTPN7	83	>giNA18375660NArefNANP_542155.1NA tyrosine-protein phosphatase non-receptor type 7 isoform 2 [Homo sapiens]	_RGpSNVALMLDVR_		2.0496	1.3399	0.67635	0.86817	0.91808	0.96005	3.295	8.916	2.7428	1.3033	1.1149	0.95045	2.691	2.29	0.79646	NA	NA	NA	0.78915	0.64746	0.76707	1.1238	0.5935	0.70341	NA	NA	NA	NA	NA	NA	1.2617	0.9156	0.86154	NA	NA	NA	1.2553	1.318	0.96158	155.19	116.29	148.26	174.41	145.02	NA	97.577	15919	NA	NA	136.49	NA	127.76	NA	NA	NA	NA	NA	NA	NA	NA	NA	NA	NA	NA	NA	NA	NA	NA	NA	NA	NA	NA	NA	NA	NA	NA	NA	NA	NA	NA	NA	NA	NA	NA	NA	NA	NA	NA	-0.911641	0.00481919	0.0454231	-0.922456	0.0908085	0.41816	0.277866	0.173941	0.499861	NA	NA	NA	NA	NA	NA	NA	NA	NA	0.218471	0.311864	0.486458	0.233275	0.257969	0.488029	-0.279932	0.419313	0.499032	NA	NA	NA	NA	NA	NA	NA	NA	NA	NA	NA	NA	NA	NA	NA	NA	NA	NA	NA	NA	NA	NA	NA	NA	NA	NA	NA	NA	NA	NA	NA	NA	NA	NA	NA	NA	NA	NA	NA	NA	NA	NA	NA	NA	NA	NA	NA	NA	NA	NA	NA	NA	NA	NA
PTPN7	83	>giNA18375660NArefNANP_542155.1NA tyrosine-protein phosphatase non-receptor type 7 isoform 2 [Homo sapiens]	_RGpSNVALM(ox)LDVR_		1.8504	1.2398	0.58831	0.93713	1.0067	0.99549	NA	NA	NA	1.2215	1.3352	1.145	2.3287	1.7813	0.71007	NA	NA	NA	NA	NA	NA	NA	NA	NA	NA	NA	NA	NA	NA	NA	NA	NA	NA	NA	NA	NA	NA	NA	NA	97.108	119.27	NA	90.677	109.2	NA	NA	NA	NA	NA	NA	NA	NA	NA	NA	NA	NA	NA	NA	NA	NA	NA	0.366924	0.103571	0.447685	-0.0448955	0.46682	0.49926	-1.23793	0.00896858	0.10004	NA	NA	NA	NA	NA	NA	NA	NA	NA	NA	NA	NA	NA	NA	NA	NA	NA	NA	0.383829	0.208278	0.499659	-0.215999	0.398364	0.49834	-0.504919	0.23669	0.499861	NA	NA	NA	NA	NA	NA	NA	NA	NA	NA	NA	NA	NA	NA	NA	NA	NA	NA	NA	NA	NA	NA	NA	NA	NA	NA	NA	NA	NA	NA	NA	NA	NA	NA	NA	NA	NA	NA	NA	NA	NA	NA	NA	NA	NA	NA	NA	NA	NA	NA	NA	NA	NA	NA	NA	NA	NA	NA	NA	NA	NA	NA	NA	NA	NA	NA	NA	NA	NA	NA	NA	NA
PTPN7	105	>giNA18375660NArefNANP_542155.1NA tyrosine-protein phosphatase non-receptor type 7 isoform 2 [Homo sapiens]	_SLGAVEPICSVNpTPR_		3.5355	0.62595	0.2588	NA	NA	NA	NQ	NQ	NQ	6.7063	1.7536	0.24271	3.6498	3.83	1.1788	NA	NA	NA	1.6729	0.743	0.55665	0.53767	0.70436	1.2311	NA	NA	NA	0.28111	0.22397	0.59019	1.3435	0.57008	0.66838	NA	NA	NA	0.79274	4.8123	7.2563	213.14	NA	NQ	218.23	171.76	NA	150.4	16743	NA	196.16	200.2	NA	257.37	NA	NA	NA	NA	NA	NA	NA	NA	NA	NA	NA	NA	NA	NA	NA	NA	NA	NA	NA	NA	NA	NA	NA	NA	NA	NA	NA	NA	NA	NA	NA	NA	NA	NA	NA	NA	NA	NA	NA	NA	NA	NA	NA	NA	NA	NA	NA	NA	NA	NA	NA	NA	NA	NA	NA	NA	NA	NA	NA	NA	NA	NA	NA	NA	NA	NA	NA	NA	NA	NA	NA	NA	NA	NA	NA	NA	NA	NA	NA	NA	NA	NA	NA	NA	NA	NA	NA	NA	NA	NA	NA	NA	NA	NA	NA	NA	NA	NA	NA	NA	NA	NA	NA	NA	NA	NA	NA	NA	NA	NA	NA	NA	NA	NA	NA	NA	NA
PTPN7	182	>giNA18375660NArefNANP_542155.1NA tyrosine-protein phosphatase non-receptor type 7 isoform 2 [Homo sapiens]	_AQpSQEDGDYINANYIR_		4.2366	1.7241	0.4509	NQ	NQ	NQ	NQ	NQ	NQ	5.4241	2.3185	0.45496	3.7842	0.88253	0.25219	NA	NA	NA	0.60386	0.51625	0.64294	0.80741	0.57531	0.55942	NA	NA	NA	0.43943	1.3196	1.9419	1.3126	1.3649	0.71789	NA	NA	NA	0.8843	1.5512	1.7564	233.03	NQ	NQ	330.82	281.42	NA	204.51	17397	NA	119.71	249.43	NA	290.31	NA	NA	NA	NA	NA	NA	NA	NA	NA	NA	NA	NA	NA	NA	NA	NA	NA	NA	NA	NA	NA	NA	NA	NA	NA	NA	NA	NA	NA	NA	NA	NA	NA	NA	NA	NA	NA	NA	NA	NA	NA	NA	NA	NA	NA	NA	NA	NA	NA	NA	NA	NA	NA	NA	NA	NA	NA	NA	NA	NA	NA	NA	NA	NA	NA	NA	NA	NA	NA	NA	NA	NA	NA	NA	NA	NA	NA	NA	NA	NA	NA	NA	NA	NA	NA	NA	NA	NA	NA	NA	-0.297555	0.233331	0.489324	-0.207361	0.330654	0.48154	0.153027	0.358741	0.48502	NA	NA	NA	NA	NA	NA	NA	NA	NA	NA	NA	NA	NA	NA	NA	NA	NA	NA
PTPRB	1198 1200	>giNA157952215NArefNANP_001103224.1NA receptor-type tyrosine-protein phosphatase beta isoform a [Homo sapiens]	_LEAGEQYQIMIASVpSGpSLK_		NA	NA	NA	NA	NA	NA	NA	NA	NA	NA	NA	NA	NA	NA	NA	NA	NA	NA	NA	NA	NA	NA	NA	NA	NA	NA	NA	NA	NA	NA	NA	NA	NA	NA	NA	NA	1.3775	0.71215	0.93239	NA	NA	NA	NA	NA	NA	NA	NA	NA	NA	NA	NA	64.918	NA	NA	NA	NA	NA	NA	NA	NA	NA	NA	NA	NA	NA	NA	NA	NA	NA	NA	NA	NA	NA	NA	NA	NA	NA	NA	NA	NA	NA	NA	NA	NA	NA	NA	NA	NA	NA	NA	NA	NA	NA	NA	NA	NA	NA	NA	NA	NA	NA	NA	NA	NA	NA	NA	2.67994	6.86203e-11	1.02749e-08	0.372729	0.185445	0.488029	-2.23257	0.00301966	0.0514537	-0.624577	0.0650642	0.464634	1.30053	2.08966e-10	9.34757e-09	1.42159	2.54784e-15	1.49294e-13	NA	NA	NA	NA	NA	NA	NA	NA	NA	NA	NA	NA	NA	NA	NA	NA	NA	NA	-0.0229619	0.414953	0.49277	-0.147506	0.375222	0.48154	-0.101273	0.452176	0.490224	NA	NA	NA	NA	NA	NA	NA	NA	NA	NA	NA	NA	NA	NA	NA	NA	NA	NA
PTPRB	256 258 260	>giNA157952215NArefNANP_001103224.1NA receptor-type tyrosine-protein phosphatase beta isoform a [Homo sapiens]	_ASpSHpSVpSIQWR_		NA	NA	NA	NA	NA	NA	NA	NA	NA	NA	NA	NA	NA	NA	NA	NA	NA	NA	NA	NA	NA	1.2676	0.9088	0.73169	NA	NA	NA	NA	NA	NA	NA	NA	NA	NA	NA	NA	NA	NA	NA	NA	NA	NA	NA	NA	NA	NA	12360	NA	NA	NA	NA	NA	NA	NA	NA	NA	NA	NA	NA	NA	NA	NA	NA	NA	NA	NA	NA	NA	NA	NA	NA	NA	NA	NA	NA	NA	NA	NA	NA	NA	NA	NA	NA	NA	NA	NA	NA	NA	NA	NA	NA	NA	NA	NA	NA	NA	NA	NA	NA	NA	NA	NA	NA	NA	NA	NA	0.194339	0.332706	0.486458	0.623867	0.0907158	0.443366	-0.244514	0.437408	0.499032	NA	NA	NA	NA	NA	NA	NA	NA	NA	NA	NA	NA	NA	NA	NA	NA	NA	NA	NA	NA	NA	NA	NA	NA	NA	NA	NA	-0.1908	0.298597	0.489324	0.14965	0.372576	0.48154	0.322505	0.246356	0.48502	NA	NA	NA	NA	NA	NA	NA	NA	NA	NA	NA	NA	NA	NA	NA	NA	NA	NA
PTPRB	1198	>giNA157952215NArefNANP_001103224.1NA receptor-type tyrosine-protein phosphatase beta isoform a [Homo sapiens]	_LEAGEQYQIMIASVpSGSLK_		NA	NA	NA	NA	NA	NA	NA	NA	NA	NA	NA	NA	NA	NA	NA	NA	NA	NA	NA	NA	NA	NA	NA	NA	NA	NA	NA	NA	NA	NA	NA	NA	NA	NA	NA	NA	0.94314	0.64019	1.0222	NA	NA	NA	NA	NA	NA	NA	NA	NA	NA	NA	NA	79.13	NA	NA	NA	NA	NA	NA	NA	NA	NA	NA	NA	NA	NA	NA	NA	NA	NA	NA	NA	NA	NA	NA	NA	NA	NA	NA	NA	NA	NA	NA	NA	NA	NA	NA	NA	NA	-0.390548	0.121117	0.444578	-2.07637	0.000977706	0.0202115	-1.96106	0.00123985	0.0262035	NA	NA	NA	NA	NA	NA	NA	NA	NA	NA	NA	NA	NA	NA	NA	NA	NA	NA	NA	NA	NA	NA	NA	NA	NA	NA	NA	NA	NA	NA	NA	NA	NA	NA	NA	NA	NA	NA	NA	NA	NA	NA	NA	NA	NA	NA	NA	NA	NA	NA	NA	NA	NA	NA	NA	NA	NA	NA	NA	NA	NA	NA	NA	NA	NA	NA	NA	NA	NA	NA	NA	NA
PTPRC	973	>giNA18641347NArefNANP_002829.2NA receptor-type tyrosine-protein phosphatase C isoform 1 precursor [Homo sapiens]	_NRNpSNVIPYDYNR_		1.6387	1.1667	0.83275	0.90538	0.71178	0.8109	1.4847	2.1052	1.5206	1.1632	0.88476	0.87693	0.87641	1.2029	0.93536	0.77173	1.4838	0.70994	0.48594	0.63146	1.4431	1.2132	0.62052	0.6273	NA	NA	NA	0.89465	1.0851	1.333	0.49739	0.027404	1.9248	0.74146	0.63455	0.83359	0.83074	0.80445	1.1378	127.72	157.52	144.98	124.81	146.91	92.375	136.48	14519	NA	115.21	120.88	124.5	186.45	0.283566	0.435978	0.49986	-0.629791	0.227018	0.497639	-0.491145	0.337254	0.499989	NA	NA	NA	NA	NA	NA	NA	NA	NA	0.371057	0.276093	0.499688	0.373175	0.292606	0.499638	-0.146356	0.370038	0.497173	-0.361898	0.210323	0.49977	-1.4045	0.0950458	0.414947	-1.69521	0.0752944	0.427065	4.15737	1.52028e-22	2.75872e-20	2.03896	3.98191e-06	0.000195722	-1.86391	0.00204086	0.0385314	1.21568	0.000523752	0.0128557	-0.188759	0.335214	0.490951	-1.34348	0.00881337	0.10918	-0.727881	0.0659001	0.437433	-2.35269	0.00326328	0.0567273	-1.52537	0.0340008	0.278233	-0.691593	0.0442211	0.416483	-0.663488	0.429776	0.499792	-1.01599	0.12834	0.476853	NA	NA	NA	NA	NA	NA	NA	NA	NA	NA	NA	NA	NA	NA	NA	NA	NA	NA	2.79044	2.46485e-08	3.40367e-06	0.481816	0.134771	0.48154	-2.57846	1.3666e-06	6.46721e-05	NA	NA	NA	NA	NA	NA	NA	NA	NA	-0.60887	0.254232	0.499936	-0.711181	0.212094	0.497448	0.0655723	0.49628	0.499899
PTPRC	973	>giNA18641347NArefNANP_002829.2NA receptor-type tyrosine-protein phosphatase C isoform 1 precursor [Homo sapiens]	_SKNRNpSNVIPYDYNR_		3.0955	2.1492	0.7898	1.0993	0.59022	0.76384	NA	NA	NA	NA	NA	NA	NA	NA	NA	NA	NA	NA	NA	NA	NA	NA	NA	NA	NA	NA	NA	NA	NA	NA	NA	NA	NA	NA	NA	NA	NA	NA	NA	82.559	89.604	NA	NA	NA	NA	NA	NA	NA	NA	NA	NA	NA	NA	NA	NA	NA	NA	NA	NA	NA	NA	NA	NA	NA	NA	NA	NA	NA	NA	NA	NA	NA	NA	NA	NA	NA	NA	NA	NA	NA	NA	NA	NA	NA	NA	NA	NA	NA	NA	NA	NA	NA	NA	NA	NA	NA	NA	NA	NA	NA	NA	NA	NA	NA	NA	NA	NA	NA	NA	NA	NA	NA	NA	NA	NA	NA	NA	NA	NA	NA	NA	NA	NA	NA	NA	NA	NA	NA	NA	NA	NA	NA	NA	-1.07689	0.173012	0.499955	0.366924	0.264678	0.499316	1.48233	0.001742	0.0317198	NA	NA	NA	NA	NA	NA	NA	NA	NA	NA	NA	NA	NA	NA	NA	NA	NA	NA	NA	NA	NA	NA	NA	NA	NA	NA	NA
PTPRC	657	>giNA18641347NArefNANP_002829.2NA receptor-type tyrosine-protein phosphatase C isoform 1 precursor [Homo sapiens]	_LFLAEFQpSIPR_		NA	NA	NA	NA	NA	NA	NA	NA	NA	NA	NA	NA	NA	NA	NA	NA	NA	NA	NA	NA	NA	NA	NA	NA	NA	NA	NA	NQ	NQ	NQ	NA	NA	NA	NA	NA	NA	NA	NA	NA	NA	NA	NA	NA	NA	NA	NA	NA	NA	NQ	NA	NA	NA	0.708938	0.229002	0.49986	0.353436	0.286432	0.497639	-0.178404	0.474821	0.499989	-0.302173	0.237332	0.489124	0.288181	0.181611	0.49926	0.276675	0.18737	0.499889	0.367036	0.278579	0.499688	0.410233	0.270815	0.499638	0.0316775	0.491614	0.49852	0.93259	0.149361	0.490891	0.88323	0.0837628	0.39361	-0.478346	0.376657	0.499895	NA	NA	NA	NA	NA	NA	NA	NA	NA	NA	NA	NA	NA	NA	NA	NA	NA	NA	NA	NA	NA	NA	NA	NA	NA	NA	NA	NA	NA	NA	NA	NA	NA	NA	NA	NA	NA	NA	NA	NA	NA	NA	NA	NA	NA	NA	NA	NA	NA	NA	NA	NA	NA	NA	NA	NA	NA	NA	NA	NA	NA	NA	NA	NA	NA	NA	NA	NA	NA	NA	NA	NA	NA	NA	NA	NA	NA	NA	NA	NA	NA
PTPRC	1291	>giNA18641347NArefNANP_002829.2NA receptor-type tyrosine-protein phosphatase C isoform 1 precursor [Homo sapiens]	_EQAEGSEPTSGTEGPEHpSVNGPASPALNQGS_		NA	NA	NA	NA	NA	NA	NA	NA	NA	NA	NA	NA	NA	NA	NA	NA	NA	NA	NA	NA	NA	NA	NA	NA	NA	NA	NA	NA	NA	NA	0.91531	1.1747	1.2927	NA	NA	NA	NA	NA	NA	NA	NA	NA	NA	NA	NA	NA	NA	NA	NA	102.62	NA	NA	-0.686197	0.0764081	0.385984	-0.567767	0.249267	0.497639	-0.720778	0.247631	0.499989	0.335255	0.124197	0.465952	0.0938306	0.334587	0.49926	-0.40013	0.239325	0.499889	-0.468112	0.0723852	0.372572	-0.274425	0.280883	0.499638	0.210763	0.278502	0.497173	-0.48754	0.150502	0.49153	-0.386355	0.36821	0.499631	0.465295	0.114611	0.47096	-1.07461	0.00121327	0.0144794	-1.22297	0.0363713	0.25912	-0.708184	0.149337	0.491684	0.237931	0.323342	0.4978	0.268315	0.278758	0.490951	0.0918014	0.359795	0.485286	-0.89913	0.0318307	0.324773	0.298424	0.222385	0.488029	1.1475	0.00887863	0.115198	0.107822	0.276907	0.464634	-0.71442	0.379195	0.499792	-0.912184	0.201833	0.499367	NA	NA	NA	NA	NA	NA	NA	NA	NA	-0.0847621	0.454414	0.499955	-0.163914	0.441532	0.499316	-0.336082	0.33741	0.498915	-0.0757633	0.376956	0.489324	0.413052	0.172883	0.48154	0.385376	0.210047	0.48502	-0.177637	0.28792	0.499564	0.0140696	0.428126	0.499942	-0.0600212	0.379463	0.499888	-0.901607	0.150117	0.496213	-1.41535	0.0581946	0.352862	0.290896	0.337049	0.499899
PTPRC	1279	>giNA18641347NArefNANP_002829.2NA receptor-type tyrosine-protein phosphatase C isoform 1 precursor [Homo sapiens]	_EQAEGpSEPTSGTEGPEHSVNGPASPALNQGS_		NQ	NQ	NQ	NA	NA	NA	NA	NA	NA	NA	NA	NA	NA	NA	NA	NA	NA	NA	1.1125	1.0986	0.94941	NA	NA	NA	NA	NA	NA	NA	NA	NA	1.0353	1.2074	1.1471	NA	NA	NA	NA	NA	NA	NQ	NA	NA	NA	NA	NA	120.75	NA	NA	NA	94.053	NA	NA	NA	NA	NA	NA	NA	NA	NA	NA	NA	NA	NA	NA	NA	NA	NA	NA	NA	NA	NA	NA	NA	NA	NA	NA	NA	NA	NA	-0.289404	0.250415	0.49977	-0.287853	0.404237	0.499631	0.274053	0.205785	0.499895	-0.451445	0.0908948	0.383083	-0.317786	0.339828	0.49834	-1.05415	0.0561612	0.348178	NA	NA	NA	NA	NA	NA	NA	NA	NA	NA	NA	NA	NA	NA	NA	NA	NA	NA	NA	NA	NA	NA	NA	NA	NA	NA	NA	NA	NA	NA	NA	NA	NA	NA	NA	NA	NA	NA	NA	NA	NA	NA	NA	NA	NA	NA	NA	NA	NA	NA	NA	NA	NA	NA	NA	NA	NA	NA	NA	NA	NA	NA	NA	NA	NA	NA	NA	NA	NA	NA	NA	NA
PTPRC	973	>giNA18641347NArefNANP_002829.2NA receptor-type tyrosine-protein phosphatase C isoform 1 precursor [Homo sapiens]	_NpSNVIPYDYNR_		1.4007	1.107	0.88294	NA	NA	NA	1.3786	1.9023	1.3663	1.0412	1.1452	1.1212	0.9178	0.84198	0.90439	1.6729	0.84481	0.62853	0.56175	0.94615	1.1667	0.82289	0.50264	0.47924	NA	NA	NA	NA	NA	NA	0.49564	0.75675	1.4983	NA	NA	NA	0.79327	1.0132	1.0456	79.573	NA	149.4	80.299	106.91	92.672	94.319	15693	NA	NA	89.9	NA	114.57	NA	NA	NA	NA	NA	NA	NA	NA	NA	NA	NA	NA	NA	NA	NA	NA	NA	NA	NA	NA	NA	NA	NA	NA	NA	NA	NA	NA	NA	NA	NA	NA	NA	NA	NA	NA	NA	NA	NA	NA	NA	NA	NA	NA	NA	NA	NA	NA	NA	NA	NA	NA	NA	NA	NA	NA	NA	NA	NA	NA	NA	NA	NA	NA	NA	NA	NA	NA	NA	NA	NA	NA	NA	NA	NA	NA	NA	NA	NA	NA	NA	NA	NA	NA	NA	NA	NA	NA	NA	NA	NA	NA	NA	NA	NA	NA	NA	NA	NA	0.0174944	0.443673	0.499564	0.468323	0.351284	0.499942	0.311154	0.300981	0.499888	NA	NA	NA	NA	NA	NA	NA	NA	NA
PTPRC	1297	>giNA18641347NArefNANP_002829.2NA receptor-type tyrosine-protein phosphatase C isoform 1 precursor [Homo sapiens]	_EQAEGSEPTSGTEGPEHSVNGPApSPALNQGS_		NQ	NQ	NQ	NA	NA	NA	NA	NA	NA	NA	NA	NA	1.6986	1.4025	0.91639	NA	NA	NA	NQ	NQ	NQ	0.7363	0.73387	0.70546	NA	NA	NA	0.88179	0.85747	0.9043	0.65571	0.032224	0.5167	NA	NA	NA	NA	NA	NA	NQ	NA	NA	NA	111.34	NA	NQ	12055	NA	75.58	151.17	NA	NA	NA	NA	NA	NA	NA	NA	NA	NA	NA	NA	NA	NA	NA	NA	NA	NA	NA	NA	NA	NA	NA	NA	NA	NA	NA	NA	NA	NA	NA	NA	NA	NA	NA	NA	NA	NA	NA	NA	NA	NA	NA	NA	NA	NA	NA	NA	NA	NA	NA	NA	NA	NA	NA	NA	NA	NA	NA	NA	NA	NA	NA	NA	NA	NA	NA	NA	NA	NA	NA	NA	NA	NA	NA	NA	NA	NA	NA	NA	NA	NA	NA	NA	NA	NA	NA	NA	NA	NA	NA	NA	-0.366522	0.19578	0.489324	0.365804	0.202699	0.48154	0.646716	0.0957512	0.452994	NA	NA	NA	NA	NA	NA	NA	NA	NA	NA	NA	NA	NA	NA	NA	NA	NA	NA
PTPRC	292	>giNA18641347NArefNANP_002829.2NA receptor-type tyrosine-protein phosphatase C isoform 1 precursor [Homo sapiens]	_pTLILDVPPGVEK_		NA	NA	NA	NA	NA	NA	NA	NA	NA	NA	NA	NA	NA	NA	NA	NA	NA	NA	NA	NA	NA	NA	NA	NA	NA	NA	NA	0.96944	0.83329	0.77966	NA	NA	NA	NA	NA	NA	NA	NA	NA	NA	NA	NA	NA	NA	NA	NA	NA	NA	19.926	NA	NA	NA	-0.727523	0.0669343	0.36543	-0.566635	0.249684	0.497639	-0.247269	0.443649	0.499989	NA	NA	NA	NA	NA	NA	NA	NA	NA	-0.294668	0.166269	0.499688	-0.654785	0.107428	0.429288	-0.299596	0.264876	0.497173	-0.254823	0.270878	0.49977	0.212383	0.355252	0.499631	0.358846	0.161046	0.499895	-0.163979	0.290339	0.499659	0.159887	0.32874	0.49834	0.20063	0.235949	0.499861	-0.230651	0.209071	0.4978	-0.313387	0.258056	0.490951	-0.0683169	0.478982	0.494985	1.08025	0.00514204	0.126917	0.720454	0.0660106	0.40113	-1.00376	0.125909	0.486623	-0.584977	0.0805654	0.464634	-0.618229	0.47574	0.499792	-0.817333	0.287156	0.499367	NA	NA	NA	NA	NA	NA	NA	NA	NA	NA	NA	NA	NA	NA	NA	NA	NA	NA	0.0183493	0.445266	0.495594	0.885574	0.0201282	0.219593	0.844466	0.046052	0.350105	0.1133	0.477805	0.499564	-0.694625	0.0810323	0.406061	-0.375497	0.122267	0.445844	NA	NA	NA	NA	NA	NA	NA	NA	NA
PTPRC	1282	>giNA18641347NArefNANP_002829.2NA receptor-type tyrosine-protein phosphatase C isoform 1 precursor [Homo sapiens]	_EQAEGSEPpTSGTEGPEHSVNGPASPALNQGS_		NA	NA	NA	NA	NA	NA	NA	NA	NA	NA	NA	NA	0.82423	0.76534	0.97548	NA	NA	NA	1.0784	0.92625	0.90431	NA	NA	NA	NA	NA	NA	NA	NA	NA	0.76756	1.7204	1.7334	NA	NA	NA	NA	NA	NA	NA	NA	NA	NA	115.79	NA	120.77	NA	NA	NA	113.99	NA	NA	-0.266038	0.234402	0.49986	0.0229004	0.495398	0.498593	0.299831	0.169839	0.499989	NA	NA	NA	NA	NA	NA	NA	NA	NA	-0.211849	0.231047	0.499688	0.393087	0.280796	0.499638	0.450802	0.0891019	0.401741	-0.442046	0.170709	0.49977	-0.0634695	0.488909	0.499631	0.536948	0.0892796	0.446151	-0.118414	0.334215	0.499659	0.257976	0.256754	0.49834	0.161694	0.271316	0.499861	-0.0298237	0.388029	0.4978	-0.0467869	0.432258	0.493887	0.103665	0.347721	0.485286	0.112767	0.406721	0.486458	-0.183621	0.476798	0.499758	0.0578315	0.367603	0.49368	-0.794958	0.0229208	0.308383	-0.662894	0.430374	0.499792	-0.620845	0.497559	0.499925	NA	NA	NA	NA	NA	NA	NA	NA	NA	NA	NA	NA	NA	NA	NA	NA	NA	NA	-0.180806	0.305108	0.489324	0.233397	0.301022	0.48154	0.316725	0.249855	0.48502	0.503145	0.215447	0.499564	0.40523	0.377225	0.499942	-0.0597806	0.379712	0.499888	-0.632249	0.244734	0.499936	-1.56009	0.041942	0.30323	-0.93716	0.0428735	0.231205
PTPRC	1283 1285 1304	>giNA18641347NArefNANP_002829.2NA receptor-type tyrosine-protein phosphatase C isoform 1 precursor [Homo sapiens]	_EQAEGSEPTpSGpTEGPEHSVNGPASPALNQGpS_		NA	NA	NA	NA	NA	NA	NA	NA	NA	NA	NA	NA	NA	NA	NA	NA	NA	NA	NA	NA	NA	NA	NA	NA	NA	NA	NA	NQ	NQ	NQ	NA	NA	NA	NA	NA	NA	NA	NA	NA	NA	NA	NA	NA	NA	NA	NA	NA	NA	NQ	NA	NA	NA	NA	NA	NA	NA	NA	NA	NA	NA	NA	NA	NA	NA	NA	NA	NA	NA	NA	NA	NA	NA	NA	NA	NA	NA	NA	NA	NA	-0.543825	0.127799	0.461062	-0.212534	0.432362	0.499631	0.485633	0.106951	0.463434	-0.567746	0.049268	0.261421	0.217355	0.285554	0.49834	-0.351645	0.317763	0.499861	-0.359786	0.125618	0.482791	0.116365	0.42796	0.493813	0.172359	0.281122	0.485286	NA	NA	NA	NA	NA	NA	NA	NA	NA	NA	NA	NA	NA	NA	NA	NA	NA	NA	NA	NA	NA	NA	NA	NA	NA	NA	NA	NA	NA	NA	NA	NA	NA	NA	NA	NA	NA	NA	NA	NA	NA	NA	NA	NA	NA	0.309525	0.335743	0.499564	0.387032	0.384818	0.499942	0.112767	0.451926	0.499888	NA	NA	NA	NA	NA	NA	NA	NA	NA
PTPRC	400	>giNA18641347NArefNANP_002829.2NA receptor-type tyrosine-protein phosphatase C isoform 1 precursor [Homo sapiens]	_pSEAAHQGVITWNPPQR_		NA	NA	NA	NQ	NQ	NQ	NA	NA	NA	NA	NA	NA	NA	NA	NA	NA	NA	NA	NA	NA	NA	NA	NA	NA	NA	NA	NA	NA	NA	NA	NA	NA	NA	NA	NA	NA	NA	NA	NA	NA	NQ	NA	NA	NA	NA	NA	NA	NA	NA	NA	NA	NA	NA	NA	NA	NA	NA	NA	NA	NA	NA	NA	NA	NA	NA	NA	NA	NA	NA	NA	NA	NA	NA	NA	NA	NA	NA	NA	NA	NA	NA	NA	NA	NA	NA	NA	NA	NA	-0.0837527	0.369224	0.499659	-0.865069	0.105977	0.442559	-0.749426	0.13465	0.481434	NA	NA	NA	NA	NA	NA	NA	NA	NA	NA	NA	NA	NA	NA	NA	NA	NA	NA	NA	NA	NA	NA	NA	NA	NA	NA	NA	NA	NA	NA	NA	NA	NA	NA	NA	NA	NA	NA	NA	NA	NA	NA	NA	NA	NA	NA	NA	NA	NA	NA	NA	NA	NA	NA	NA	NA	NA	NA	NA	NA	NA	NA	NA	NA	NA	NA	NA	NA	NA	NA	NA	NA
PTPRCAP	99	>giNA5032005NArefNANP_005599.1NA protein tyrosine phosphatase receptor type C-associated protein [Homo sapiens]	_AELGpSTDNDLER_		0.64303	0.50282	0.79324	NA	NA	NA	1.0846	0.74692	0.71205	0.62012	0.48832	0.82986	1.0885	0.53328	0.50516	1.1507	0.84512	0.65832	1.4627	0.8329	0.56683	NA	NA	NA	NA	NA	NA	1.4737	0.3228	0.80802	0.85884	1.2123	1.4406	NA	NA	NA	1.0493	0.72364	0.71337	166.62	NA	219.2	129.71	160.53	188.48	159.08	NA	NA	144.56	220.47	NA	199.71	NA	NA	NA	NA	NA	NA	NA	NA	NA	NA	NA	NA	NA	NA	NA	NA	NA	NA	NA	NA	NA	NA	NA	NA	NA	NA	NA	-0.31113	0.237991	0.49977	0.0360461	0.45781	0.499631	0.197362	0.251985	0.499895	0.201257	0.351062	0.499659	0.454386	0.141442	0.483506	0.285698	0.16829	0.499861	NA	NA	NA	NA	NA	NA	NA	NA	NA	NA	NA	NA	NA	NA	NA	NA	NA	NA	NA	NA	NA	NA	NA	NA	NA	NA	NA	NA	NA	NA	NA	NA	NA	NA	NA	NA	NA	NA	NA	NA	NA	NA	NA	NA	NA	NA	NA	NA	NA	NA	NA	NA	NA	NA	0.326997	0.323866	0.499564	0.458382	0.355329	0.499942	0.141956	0.428668	0.499888	-0.616879	0.250956	0.499936	-1.03818	0.123598	0.47201	0.0473988	0.491024	0.499899
PTPRCAP	100	>giNA5032005NArefNANP_005599.1NA protein tyrosine phosphatase receptor type C-associated protein [Homo sapiens]	_AELGSpTDNDLER_		NA	NA	NA	NA	NA	NA	NA	NA	NA	NA	NA	NA	NA	NA	NA	NA	NA	NA	NA	NA	NA	0.98929	0.99035	0.90556	NA	NA	NA	NQ	NQ	NQ	NA	NA	NA	NA	NA	NA	NA	NA	NA	NA	NA	NA	NA	NA	NA	NA	17898	NA	NQ	NA	NA	NA	NA	NA	NA	NA	NA	NA	NA	NA	NA	NA	NA	NA	NA	NA	NA	NA	NA	NA	NA	NA	NA	NA	NA	NA	NA	NA	NA	NA	NA	NA	NA	NA	NA	NA	NA	NA	NA	NA	NA	NA	NA	NA	NA	NA	NA	NA	NA	NA	NA	NA	NA	NA	NA	NA	NA	NA	NA	NA	NA	NA	NA	NA	NA	NA	NA	NA	NA	NA	NA	NA	NA	NA	NA	NA	NA	NA	NA	NA	NA	NA	NA	NA	NA	NA	NA	NA	NA	NA	NA	NA	NA	NA	NA	NA	NA	NA	NA	NA	NA	NA	NA	NA	NA	NA	NA	NA	NA	NA	-2.10315	0.0050281	0.0934581	-0.721064	0.208971	0.497448	1.04383	0.0363584	0.206318
PTPRD	1082	>giNA4506309NArefNANP_002830.1NA receptor-type tyrosine-protein phosphatase delta isoform 1 precursor [Homo sapiens]	_SYpSFVLTNR_		NA	NA	NA	NA	NA	NA	NA	NA	NA	NA	NA	NA	NA	NA	NA	NA	NA	NA	NA	NA	NA	0.85624	0.57048	0.73953	NA	NA	NA	NA	NA	NA	NA	NA	NA	NA	NA	NA	NA	NA	NA	NA	NA	NA	NA	NA	NA	NA	9565	NA	NA	NA	NA	NA	0.425352	0.361362	0.49986	0.23634	0.356371	0.497639	-0.181526	0.473403	0.499989	0.0340748	0.446414	0.491265	-0.165483	0.44183	0.49926	-0.121047	0.438006	0.499889	-0.182622	0.25689	0.499688	0.0973411	0.474001	0.499638	0.166073	0.327804	0.497173	0.0765591	0.497516	0.49977	0.153416	0.388784	0.499631	0.154324	0.280128	0.499895	NA	NA	NA	NA	NA	NA	NA	NA	NA	0.327917	0.236432	0.4978	0.122076	0.421995	0.493233	-0.132752	0.432516	0.489101	0.303459	0.243445	0.486458	0.258459	0.243873	0.488029	-1.1505	0.0906154	0.449784	NA	NA	NA	NA	NA	NA	NA	NA	NA	NA	NA	NA	NA	NA	NA	NA	NA	NA	NA	NA	NA	NA	NA	NA	NA	NA	NA	0.592541	0.155856	0.489324	-0.072771	0.433231	0.48374	-0.603753	0.147525	0.48502	NA	NA	NA	NA	NA	NA	NA	NA	NA	NA	NA	NA	NA	NA	NA	NA	NA	NA
PTPRF	703	>giNA109633041NArefNANP_002831.2NA receptor-type tyrosine-protein phosphatase F isoform 1 precursor [Homo sapiens]	_pTDEDVPSGPPR_		NA	NA	NA	NA	NA	NA	NA	NA	NA	NA	NA	NA	NA	NA	NA	NA	NA	NA	0.80226	1.9907	2.5589	NA	NA	NA	NA	NA	NA	NA	NA	NA	NA	NA	NA	NA	NA	NA	NA	NA	NA	NA	NA	NA	NA	NA	NA	47.984	NA	NA	NA	NA	NA	NA	1.18123	0.0826924	0.399362	-0.369818	0.327329	0.497639	-1.34472	0.0816837	0.395501	NA	NA	NA	NA	NA	NA	NA	NA	NA	0.970338	0.0445427	0.294665	0.494364	0.224546	0.499638	-0.373365	0.2203	0.497173	NA	NA	NA	NA	NA	NA	NA	NA	NA	0.593115	0.0958984	0.392978	-0.154458	0.435	0.498415	-0.572565	0.204899	0.499861	0.798175	0.0190542	0.197789	0.702746	0.0405497	0.279421	0.107956	0.343392	0.485286	-0.0175193	0.473868	0.494661	-1.58909	0.0372939	0.30166	-1.57639	0.0292847	0.255565	0.133432	0.251956	0.464634	-0.797137	0.301609	0.499792	-0.768224	0.337181	0.499367	NA	NA	NA	NA	NA	NA	NA	NA	NA	0.781066	0.0400456	0.329015	0.774671	0.101745	0.430098	-0.357696	0.327745	0.498915	0.458277	0.229566	0.489324	-0.400263	0.204681	0.48154	-0.576497	0.159424	0.48502	0.38416	0.286292	0.499564	0.618239	0.292535	0.499942	0.349139	0.274814	0.499888	1.30001	0.023182	0.249823	1.75928	0.0195601	0.189962	0.900722	0.0625849	0.295519
PTPRF	709	>giNA109633041NArefNANP_002831.2NA receptor-type tyrosine-protein phosphatase F isoform 1 precursor [Homo sapiens]	_TDEDVPpSGPPR_		NA	NA	NA	NA	NA	NA	NA	NA	NA	NA	NA	NA	NA	NA	NA	NA	NA	NA	0.95026	2.4234	2.0851	NA	NA	NA	NA	NA	NA	NA	NA	NA	NA	NA	NA	NA	NA	NA	NA	NA	NA	NA	NA	NA	NA	NA	NA	39.661	NA	NA	NA	NA	NA	NA	0.93017	0.148175	0.489769	-0.425773	0.304265	0.497639	-1.08192	0.136978	0.47504	NA	NA	NA	NA	NA	NA	NA	NA	NA	0.668755	0.126357	0.467194	-0.697734	0.0942792	0.408474	-0.592963	0.115797	0.450907	NA	NA	NA	NA	NA	NA	NA	NA	NA	0.232784	0.323944	0.499659	-0.189565	0.414011	0.49834	-0.320522	0.335558	0.499861	NA	NA	NA	NA	NA	NA	NA	NA	NA	NA	NA	NA	NA	NA	NA	NA	NA	NA	NA	NA	NA	NA	NA	NA	NA	NA	NA	NA	NA	NA	NA	NA	NA	NA	NA	NA	NA	NA	NA	NA	NA	NA	NA	NA	NA	1.07252	0.0237551	0.301827	0.186754	0.340146	0.48154	-0.667515	0.122064	0.481205	NA	NA	NA	NA	NA	NA	NA	NA	NA	NA	NA	NA	NA	NA	NA	NA	NA	NA
PTPRJ	1009	>giNA148728162NArefNANP_002834.3NA receptor-type tyrosine-protein phosphatase eta isoform 1 precursor [Homo sapiens]	_NNEVpSFSQIKPK_		NA	NA	NA	NA	NA	NA	NA	NA	NA	NA	NA	NA	NA	NA	NA	NA	NA	NA	0.70543	0.16923	0.18265	NA	NA	NA	NA	NA	NA	NA	NA	NA	NA	NA	NA	NA	NA	NA	NA	NA	NA	NA	NA	NA	NA	NA	NA	33.243	NA	NA	NA	NA	NA	NA	NA	NA	NA	NA	NA	NA	NA	NA	NA	NA	NA	NA	NA	NA	NA	NA	NA	NA	NA	NA	NA	NA	NA	NA	NA	NA	NA	NA	NA	NA	NA	NA	NA	NA	NA	NA	0.119555	0.424637	0.499659	0.124328	0.35671	0.49834	-0.370228	0.307332	0.499861	NA	NA	NA	NA	NA	NA	NA	NA	NA	NA	NA	NA	NA	NA	NA	NA	NA	NA	NA	NA	NA	NA	NA	NA	NA	NA	NA	NA	NA	NA	NA	NA	NA	NA	NA	NA	NA	NA	NA	NA	NA	NA	NA	NA	NA	0.666302	0.122878	0.48914	-0.307037	0.261727	0.48154	-0.696447	0.111592	0.469056	NA	NA	NA	NA	NA	NA	NA	NA	NA	NA	NA	NA	NA	NA	NA	NA	NA	NA
PTPRJ	211	>giNA148728162NArefNANP_002834.3NA receptor-type tyrosine-protein phosphatase eta isoform 1 precursor [Homo sapiens]	_VITEPIPVpSDLR_		NA	NA	NA	NA	NA	NA	NA	NA	NA	NA	NA	NA	NA	NA	NA	NA	NA	NA	NA	NA	NA	NA	NA	NA	NA	NA	NA	0.78121	0.95177	0.70373	NA	NA	NA	NA	NA	NA	NA	NA	NA	NA	NA	NA	NA	NA	NA	NA	NA	NA	65.937	NA	NA	NA	NA	NA	NA	NA	NA	NA	NA	NA	NA	NA	NA	NA	NA	NA	NA	NA	NA	NA	NA	NA	NA	NA	NA	NA	NA	NA	NA	0.969012	0.139278	0.476851	-1.27516	0.11769	0.458532	-1.53011	0.0993839	0.459608	NA	NA	NA	NA	NA	NA	NA	NA	NA	NA	NA	NA	NA	NA	NA	NA	NA	NA	NA	NA	NA	NA	NA	NA	NA	NA	NA	NA	NA	NA	NA	NA	NA	NA	NA	NA	NA	NA	NA	NA	NA	NA	NA	NA	NA	NA	NA	NA	NA	NA	NA	NA	NA	NA	NA	NA	NA	NA	NA	NA	NA	NA	NA	NA	NA	NA	NA	NA	NA	NA	NA	NA	NA	NA	NA	NA	NA	NA	NA	NA	NA
PTPRJ	1011	>giNA148728162NArefNANP_002834.3NA receptor-type tyrosine-protein phosphatase eta isoform 1 precursor [Homo sapiens]	_NNEVSFpSQIKPK_		NA	NA	NA	NA	NA	NA	NA	NA	NA	NA	NA	NA	NA	NA	NA	NA	NA	NA	NA	NA	NA	NA	NA	NA	NA	NA	NA	NA	NA	NA	NA	NA	NA	NA	NA	NA	NA	NA	NA	NA	NA	NA	NA	NA	NA	NA	NA	NA	NA	NA	NA	NA	1.1908	0.0807172	0.395459	-0.325847	0.345934	0.497639	-1.63115	0.0426588	0.270989	NA	NA	NA	NA	NA	NA	NA	NA	NA	0.459117	0.224534	0.499688	-0.149457	0.358174	0.499638	-0.66896	0.0895756	0.402288	0.973207	0.138147	0.474961	-0.734923	0.251443	0.499631	-1.87393	0.0545321	0.378246	0.518334	0.129413	0.459323	-0.710354	0.15575	0.497528	-0.671301	0.163345	0.499861	NA	NA	NA	NA	NA	NA	NA	NA	NA	-0.0669109	0.434166	0.488106	-1.91056	0.0147221	0.170983	-1.70369	0.0198366	0.20191	NA	NA	NA	NA	NA	NA	NA	NA	NA	NA	NA	NA	NA	NA	NA	NA	NA	NA	NA	NA	NA	NA	NA	NA	NA	NA	NA	0.441802	0.23979	0.489324	-0.292175	0.271521	0.48154	-0.771446	0.0874769	0.445861	0.151339	0.449436	0.499564	0.768417	0.238722	0.499942	0.407733	0.236782	0.499888	NA	NA	NA	NA	NA	NA	NA	NA	NA
PTPRQ	260	>giNA222537743NArefNANP_001138498.1NA phosphotidylinositol phosphatase PTPRQ [Homo sapiens]	_TTHSSSTLTQNEISpSVWK_		NA	NA	NA	NA	NA	NA	NA	NA	NA	NA	NA	NA	NA	NA	NA	NA	NA	NA	NA	NA	NA	NA	NA	NA	NA	NA	NA	1.1006	1.0762	1.0951	NA	NA	NA	NA	NA	NA	NA	NA	NA	NA	NA	NA	NA	NA	NA	NA	NA	NA	63.924	NA	NA	NA	NA	NA	NA	NA	NA	NA	NA	NA	NA	NA	NA	NA	NA	NA	NA	NA	NA	NA	NA	NA	NA	NA	NA	NA	NA	NA	NA	NA	NA	NA	NA	NA	NA	NA	NA	NA	0.322274	0.252242	0.499659	-2.20563	0.000493514	0.0117218	-2.45918	6.79223e-05	0.0022577	NA	NA	NA	NA	NA	NA	NA	NA	NA	NA	NA	NA	NA	NA	NA	NA	NA	NA	NA	NA	NA	NA	NA	NA	NA	NA	NA	NA	NA	NA	NA	NA	NA	NA	NA	NA	NA	NA	NA	NA	NA	NA	NA	NA	NA	NA	NA	NA	NA	NA	NA	NA	NA	NA	NA	NA	NA	NA	NA	NA	NA	NA	NA	NA	NA	NA	NA	NA	NA	NA	NA	NA
PTPRS	922 927	>giNA104487006NArefNANP_002841.3NA receptor-type tyrosine-protein phosphatase S isoform 1 precursor [Homo sapiens]	_GGLGEEAAEVLpSIPEDpTPR_		NA	NA	NA	NA	NA	NA	NA	NA	NA	NA	NA	NA	1.0848	1.0831	1.048	NA	NA	NA	NA	NA	NA	NA	NA	NA	NA	NA	NA	NA	NA	NA	NA	NA	NA	NA	NA	NA	NA	NA	NA	NA	NA	NA	NA	73.587	NA	NA	NA	NA	NA	NA	NA	NA	NA	NA	NA	NA	NA	NA	NA	NA	NA	NA	NA	NA	NA	NA	NA	NA	NA	NA	NA	NA	NA	NA	NA	NA	NA	NA	NA	NA	NA	NA	NA	NA	NA	NA	NA	NA	NA	NA	NA	NA	NA	NA	NA	NA	NA	NA	NA	NA	NA	NA	NA	NA	NA	NA	0.120219	0.399772	0.486458	0.118891	0.326893	0.488029	-0.125148	0.499142	0.499792	NA	NA	NA	NA	NA	NA	NA	NA	NA	-0.0955429	0.194554	0.334234	-0.128614	0.353607	0.494832	0.191815	0.204188	0.263526	0.0322419	0.368605	0.499955	0.0514417	0.447597	0.499316	0.00115369	0.498232	0.499929	NA	NA	NA	NA	NA	NA	NA	NA	NA	NA	NA	NA	NA	NA	NA	NA	NA	NA	NA	NA	NA	NA	NA	NA	NA	NA	NA
PTRH2	87	>giNA7706351NArefNANP_057161.1NA peptidyl-tRNA hydrolase 2, mitochondrial precursor [Homo sapiens]	_VAAQCpSHAAVSAYK_		NA	NA	NA	NA	NA	NA	NA	NA	NA	NA	NA	NA	NA	NA	NA	NA	NA	NA	NA	NA	NA	NA	NA	NA	NA	NA	NA	0.69683	0.56036	0.99017	NA	NA	NA	NA	NA	NA	NA	NA	NA	NA	NA	NA	NA	NA	NA	NA	NA	NA	20.577	NA	NA	NA	NA	NA	NA	NA	NA	NA	NA	NA	NA	NA	NA	NA	NA	NA	NA	NA	NA	NA	NA	NA	NA	NA	NA	NA	NA	NA	NA	NA	NA	NA	NA	NA	NA	NA	NA	NA	NA	NA	NA	NA	NA	NA	NA	NA	NA	NA	NA	NA	NA	NA	NA	NA	NA	NA	NA	NA	NA	NA	NA	NA	NA	NA	NA	NA	NA	NA	NA	NA	NA	NA	NA	NA	NA	NA	NA	NA	NA	NA	NA	NA	NA	NA	NA	NA	NA	NA	NA	NA	NA	NA	NA	NA	NA	NA	NA	NA	NA	NA	NA	NA	NA	NA	NA	NA	NA	NA	NA	NA	-0.567874	0.271343	0.499936	-0.295641	0.365336	0.497448	-0.620556	0.120405	0.439582
PTRH2	57	>giNA7706351NArefNANP_057161.1NA peptidyl-tRNA hydrolase 2, mitochondrial precursor [Homo sapiens]	_THTDTESEApSILGDSGEYK_		NA	NA	NA	NA	NA	NA	NA	NA	NA	NA	NA	NA	0.94382	1.0147	1.1138	NA	NA	NA	NA	NA	NA	NA	NA	NA	NA	NA	NA	NA	NA	NA	0.72126	0.47836	1.3006	NA	NA	NA	NA	NA	NA	NA	NA	NA	NA	100.03	NA	NA	NA	NA	NA	82.794	NA	NA	NA	NA	NA	NA	NA	NA	NA	NA	NA	NA	NA	NA	NA	NA	NA	NA	NA	NA	-0.344245	0.133746	0.475463	4.40558	1.84819e-14	2.20591e-12	4.81803	3.47889e-52	9.56062e-50	NA	NA	NA	NA	NA	NA	NA	NA	NA	NA	NA	NA	NA	NA	NA	NA	NA	NA	NA	NA	NA	NA	NA	NA	NA	NA	NA	NA	NA	NA	NA	NA	NA	NA	NA	NA	NA	NA	NA	NA	NA	NA	NA	NA	NA	NA	NA	NA	NA	NA	NA	NA	NA	NA	NA	NA	NA	NA	NA	NA	NA	NA	NA	NA	NA	NA	NA	NA	NA	NA	NA	NA	NA	NA	NA	NA	NA	NA	NA	NA	NA	NA	NA	NA	NA	NA	NA	NA	NA	NA
PTS	19	>giNA4506331NArefNANP_000308.1NA 6-pyruvoyl tetrahydrobiopterin synthase [Homo sapiens]	_IpSFSASHR_		1.2385	0.91037	0.84269	NA	NA	NA	NA	NA	NA	0.62786	0.68572	0.8941	NA	NA	NA	NA	NA	NA	NA	NA	NA	NA	NA	NA	NA	NA	NA	NA	NA	NA	NA	NA	NA	NA	NA	NA	NA	NA	NA	78.479	NA	NA	122.02	NA	NA	NA	NA	NA	NA	NA	NA	NA	NA	NA	NA	NA	NA	NA	NA	NA	NA	NA	NA	NA	NA	NA	NA	NA	NA	NA	NA	NA	NA	NA	NA	NA	NA	NA	NA	NA	NA	NA	NA	NA	NA	NA	NA	NA	NA	NA	NA	NA	NA	NA	NA	NA	NA	NA	NA	NA	NA	NA	NA	NA	NA	NA	NA	NA	NA	NA	NA	NA	NA	NA	NA	NA	NA	NA	NA	NA	NA	NA	NA	NA	NA	NA	NA	NA	NA	NA	NA	NA	NA	NA	NA	NA	NA	NA	NA	NA	NA	NA	1.2383	0.0102578	0.180784	-0.348794	0.235214	0.48154	-1.46427	0.00421274	0.0819427	NA	NA	NA	NA	NA	NA	NA	NA	NA	NA	NA	NA	NA	NA	NA	NA	NA	NA
PTTG1	165	>giNA4758980NArefNANP_004210.1NA securin [Homo sapiens]	_LFQLGPPpSPVK_		0.72352	0.82192	1.202	0.88728	0.72164	1.0755	1.263	1.6061	1.2932	0.70295	0.80479	1.0548	1.1457	1.4682	1.2125	1.2428	1.1337	0.77821	0.72875	0.67477	0.68842	0.86984	0.53152	0.65938	NA	NA	NA	0.35478	0.65236	0.10489	1.2688	1.2221	1.1914	1.1274	0.85362	0.98646	NA	NA	NA	150.41	130.24	153.08	142.6	144.78	137.61	170.76	19442	NA	144.59	172.91	135.77	NA	2.15666	0.00326996	0.0557229	-0.44438	0.296759	0.497639	-1.96528	0.0177836	0.156362	NA	NA	NA	NA	NA	NA	NA	NA	NA	1.17172	0.0191413	0.174445	-0.181509	0.337619	0.499638	-0.683808	0.0850138	0.394772	1.75211	0.0207743	0.16064	-1.35764	0.102847	0.431433	-1.78101	0.0646776	0.40631	NA	NA	NA	NA	NA	NA	NA	NA	NA	NA	NA	NA	NA	NA	NA	NA	NA	NA	0.320427	0.230826	0.486458	-2.62175	0.00114317	0.0247103	-2.13606	0.00439639	0.0686987	NA	NA	NA	NA	NA	NA	NA	NA	NA	NA	NA	NA	NA	NA	NA	NA	NA	NA	-0.626469	0.313244	0.499955	-0.0297648	0.498508	0.499332	0.454808	0.186775	0.498915	NA	NA	NA	NA	NA	NA	NA	NA	NA	NA	NA	NA	NA	NA	NA	NA	NA	NA	NA	NA	NA	NA	NA	NA	NA	NA	NA
PUF60	314	>giNA17978512NArefNANP_510965.1NA poly(U)-binding-splicing factor PUF60 isoform a [Homo sapiens]	_AVTPPM(ox)PLLTPApTPGGLPPAAAVAAAAATAK_		NA	NA	NA	NA	NA	NA	NA	NA	NA	NA	NA	NA	NA	NA	NA	NA	NA	NA	NA	NA	NA	NA	NA	NA	NA	NA	NA	NA	NA	NA	1.5196	1.0101	1.03	NA	NA	NA	NA	NA	NA	NA	NA	NA	NA	NA	NA	NA	NA	NA	NA	77.693	NA	NA	NA	NA	NA	NA	NA	NA	NA	NA	NA	NA	NA	NA	NA	NA	NA	NA	NA	NA	0.668936	0.126288	0.467194	1.53824	0.00500298	0.0622524	1.01021	0.000919231	0.0150751	NA	NA	NA	NA	NA	NA	NA	NA	NA	NA	NA	NA	NA	NA	NA	NA	NA	NA	NA	NA	NA	NA	NA	NA	NA	NA	NA	NA	NA	NA	NA	NA	NA	NA	NA	NA	NA	NA	NA	NA	NA	NA	NA	NA	NA	NA	NA	NA	NA	NA	NA	NA	NA	NA	NA	NA	NA	NA	NA	NA	NA	NA	NA	NA	NA	NA	NA	NA	NA	NA	NA	NA	NA	NA	NA	NA	NA	NA	NA	NA	NA	NA	NA	NA	NA	NA	NA	NA	NA	NA
PUF60	314	>giNA17978512NArefNANP_510965.1NA poly(U)-binding-splicing factor PUF60 isoform a [Homo sapiens]	_AVTPPMPLLTPApTPGGLPPAAAVAAAAATAK_		NA	NA	NA	NA	NA	NA	NA	NA	NA	NA	NA	NA	NA	NA	NA	NA	NA	NA	NA	NA	NA	NA	NA	NA	NA	NA	NA	NA	NA	NA	1.6112	1.3697	0.72224	0.87439	1.7615	2.2805	NA	NA	NA	NA	NA	NA	NA	NA	NA	NA	NA	NA	NA	110.08	168.56	NA	NA	NA	NA	NA	NA	NA	NA	NA	NA	NA	NA	NA	NA	NA	NA	NA	NA	NA	NA	NA	NA	NA	NA	NA	NA	NA	NA	NA	NA	NA	NA	NA	NA	NA	NA	NA	NA	NA	NA	NA	NA	NA	NA	NA	NA	NA	NA	NA	NA	NA	NA	NA	NA	NA	NA	NA	NA	NA	NA	NA	NA	NA	NA	NA	NA	NA	NA	NA	NA	NA	NA	NA	NA	NA	NA	NA	NA	NA	NA	NA	NA	-0.477784	0.368336	0.499955	-0.37677	0.350241	0.499316	-0.378982	0.318339	0.498915	NA	NA	NA	NA	NA	NA	NA	NA	NA	NA	NA	NA	NA	NA	NA	NA	NA	NA	NA	NA	NA	NA	NA	NA	NA	NA	NA
PUM1	709	>giNA66932909NArefNANP_001018494.1NA pumilio homolog 1 isoform 1 [Homo sapiens]	_RDpSLTGSSDLYKR_		NA	NA	NA	0.85864	1.278	1.3173	NA	NA	NA	1.5718	1.2062	0.89942	1.5813	1.6345	0.74466	NA	NA	NA	NA	NA	NA	NA	NA	NA	NA	NA	NA	NA	NA	NA	0.68905	0.77355	0.8704	NA	NA	NA	NA	NA	NA	NA	72.884	NA	101.53	70.116	NA	NA	NA	NA	NA	66.444	NA	NA	NA	NA	NA	NA	NA	NA	NA	NA	NA	NA	NA	NA	NA	NA	NA	NA	NA	NA	NA	NA	NA	NA	NA	NA	NA	NA	NA	NA	NA	NA	NA	NA	NA	NA	NA	NA	NA	NA	NA	NA	NA	NA	NA	NA	NA	NA	NA	NA	NA	NA	NA	NA	NA	NA	0.142609	0.379093	0.486458	-1.3175	0.0735729	0.415559	-2.19278	0.00353169	0.0579769	NA	NA	NA	NA	NA	NA	NA	NA	NA	NA	NA	NA	NA	NA	NA	NA	NA	NA	NA	NA	NA	NA	NA	NA	NA	NA	NA	NA	NA	NA	NA	NA	NA	NA	NA	NA	NA	NA	NA	NA	NA	NA	NA	NA	NA	NA	NA	NA	NA	NA	NA	NA	NA	NA
PUM1	797	>giNA66932909NArefNANP_001018494.1NA pumilio homolog 1 isoform 1 [Homo sapiens]	_pSASSASSLFSPSSTLFSSSR_		NA	NA	NA	NA	NA	NA	NA	NA	NA	NA	NA	NA	NA	NA	NA	NA	NA	NA	NA	NA	NA	NA	NA	NA	NA	NA	NA	NA	NA	NA	NQ	NQ	NQ	NA	NA	NA	NA	NA	NA	NA	NA	NA	NA	NA	NA	NA	NA	NA	NA	NQ	NA	NA	2.62684	0.000387503	0.012002	0.586212	0.170348	0.497639	-1.69451	0.0364933	0.24762	NA	NA	NA	NA	NA	NA	NA	NA	NA	NA	NA	NA	NA	NA	NA	NA	NA	NA	NA	NA	NA	NA	NA	NA	NA	NA	NA	NA	NA	NA	NA	NA	NA	NA	NA	NA	NA	NA	NA	NA	NA	NA	NA	NA	NA	-0.151298	0.368051	0.486458	-1.12661	0.112101	0.462176	-1.17342	0.0858421	0.442621	NA	NA	NA	NA	NA	NA	NA	NA	NA	NA	NA	NA	NA	NA	NA	NA	NA	NA	-0.818401	0.247986	0.499955	0.164658	0.37821	0.499316	0.904349	0.0376467	0.251425	NA	NA	NA	NA	NA	NA	NA	NA	NA	NA	NA	NA	NA	NA	NA	NA	NA	NA	NA	NA	NA	NA	NA	NA	NA	NA	NA
PUM1	709	>giNA66932909NArefNANP_001018494.1NA pumilio homolog 1 isoform 1 [Homo sapiens]	_RDpSLTGSSDLYK_		1.4626	1.0777	0.80495	NA	NA	NA	NA	NA	NA	1.2888	1.9198	1.1484	NA	NA	NA	NA	NA	NA	NA	NA	NA	NA	NA	NA	NA	NA	NA	NA	NA	NA	0.5707	0.70185	1.2392	NA	NA	NA	0.90298	1.241	2.0565	89.216	NA	NA	113.99	NA	NA	NA	NA	NA	NA	99.328	NA	97.464	NA	NA	NA	NA	NA	NA	NA	NA	NA	-0.500973	0.116174	0.46222	0.102457	0.326833	0.49926	0.415001	0.101572	0.428127	NA	NA	NA	NA	NA	NA	NA	NA	NA	NA	NA	NA	NA	NA	NA	NA	NA	NA	NA	NA	NA	NA	NA	NA	NA	NA	NA	NA	NA	NA	NA	NA	NA	NA	NA	NA	0.81746	0.026605	0.303523	-0.178845	0.479133	0.499758	-0.823447	0.181092	0.490296	-0.538974	0.1019	0.464634	-0.570571	0.468552	0.499792	-0.636818	0.483476	0.499367	NA	NA	NA	NA	NA	NA	NA	NA	NA	NA	NA	NA	NA	NA	NA	NA	NA	NA	0.141564	0.460107	0.497479	-0.125935	0.39174	0.48154	-0.439363	0.228483	0.48502	NA	NA	NA	NA	NA	NA	NA	NA	NA	-3.79318	1.08393e-06	9.34487e-05	-3.32681	0.000124721	0.00464499	-0.089866	0.397848	0.499899
PUM1	209	>giNA66932909NArefNANP_001018494.1NA pumilio homolog 1 isoform 1 [Homo sapiens]	_RPGQSFHVNSEVNSVLpSPR_		2.1225	1.4982	0.71612	NA	NA	NA	1.1949	1.599	1.3131	NA	NA	NA	1.6748	1.9902	1.1124	0.62049	0.66778	1.2963	NQ	NQ	NQ	NA	NA	NA	NA	NA	NA	NA	NA	NA	0.91224	0.95644	1.0835	NA	NA	NA	NQ	NQ	NQ	161.92	NA	169.55	NA	220.22	103.51	NQ	NA	NA	NA	131.25	NA	NQ	1.03534	0.117429	0.457504	0.422125	0.248692	0.497639	-0.564158	0.307387	0.499989	-0.203951	0.316311	0.489124	-0.123308	0.469947	0.49926	-0.0588186	0.486899	0.499889	1.72028	0.00102125	0.0202529	3.1564	3.4289e-08	2.12794e-06	1.45565	3.03898e-06	9.24851e-05	0.382169	0.356318	0.49977	0.156914	0.386769	0.499631	-0.0733174	0.448811	0.499895	1.42814	0.00053436	0.00727943	1.19535	0.00390557	0.0571149	-0.328326	0.33106	0.499861	NA	NA	NA	NA	NA	NA	NA	NA	NA	-0.341629	0.234765	0.486458	-0.627137	0.273429	0.488029	-0.38257	0.367958	0.49368	0.168385	0.219918	0.464634	-0.75268	0.342467	0.499792	-0.507562	0.330054	0.499367	NA	NA	NA	NA	NA	NA	NA	NA	NA	NA	NA	NA	NA	NA	NA	NA	NA	NA	0.335369	0.311407	0.489324	-0.127211	0.390757	0.48154	-0.21501	0.370708	0.48502	NA	NA	NA	NA	NA	NA	NA	NA	NA	0.328032	0.273795	0.499936	0.39835	0.326396	0.497448	-0.0565212	0.420158	0.499899
PUM1	806	>giNA66932909NArefNANP_001018494.1NA pumilio homolog 1 isoform 1 [Homo sapiens]	_SASSASSLFpSPSSTLFSSSR_		NA	NA	NA	NA	NA	NA	NA	NA	NA	NA	NA	NA	0.71877	1.4837	1.4055	NA	NA	NA	NA	NA	NA	NA	NA	NA	NA	NA	NA	NA	NA	NA	0.70729	0.78357	1.5338	NA	NA	NA	NA	NA	NA	NA	NA	NA	NA	210.63	NA	NA	NA	NA	NA	156.55	NA	NA	0.887837	0.16195	0.49986	0.310107	0.311558	0.497639	-0.765352	0.231835	0.499989	-0.0936789	0.416011	0.489124	0.00963382	0.413524	0.49926	-0.00652127	0.460418	0.499889	NA	NA	NA	NA	NA	NA	NA	NA	NA	0.288654	0.399616	0.49977	0.417056	0.24856	0.499631	0.195348	0.253269	0.499895	1.21952	0.00271389	0.0280487	0.832931	0.0297651	0.230682	-0.493967	0.242081	0.499861	NA	NA	NA	NA	NA	NA	NA	NA	NA	NA	NA	NA	NA	NA	NA	NA	NA	NA	NA	NA	NA	NA	NA	NA	NA	NA	NA	NA	NA	NA	NA	NA	NA	NA	NA	NA	NA	NA	NA	NA	NA	NA	NA	NA	NA	NA	NA	NA	NA	NA	NA	NA	NA	NA	NA	NA	NA	NA	NA	NA	NA	NA	NA	NA	NA	NA	NA	NA	NA	NA	NA	NA
PUM1	714	>giNA66932909NArefNANP_001018494.1NA pumilio homolog 1 isoform 1 [Homo sapiens]	_RDSLTGSpSDLYKR_		NA	NA	NA	NA	NA	NA	NA	NA	NA	NA	NA	NA	NA	NA	NA	NA	NA	NA	NA	NA	NA	NA	NA	NA	NA	NA	NA	NA	NA	NA	0.65371	0.86206	1.3691	NA	NA	NA	NA	NA	NA	NA	NA	NA	NA	NA	NA	NA	NA	NA	NA	39.889	NA	NA	1.82191	0.0118418	0.133737	-0.675881	0.211236	0.497639	-1.95009	0.0185567	0.159808	NA	NA	NA	NA	NA	NA	NA	NA	NA	NA	NA	NA	NA	NA	NA	NA	NA	NA	2.74552	0.000579475	0.0121988	0.81032	0.101947	0.430805	-2.04269	0.0393576	0.324788	1.86782	8.26589e-06	0.000198972	1.93734	1.07552e-05	0.000451149	0.237319	0.205091	0.499861	NA	NA	NA	NA	NA	NA	NA	NA	NA	0.742351	0.0398597	0.359304	-0.428566	0.359877	0.489453	-0.845158	0.173743	0.490296	-0.895207	0.0112687	0.204839	-0.505615	0.384744	0.499792	0.299948	0.000207071	0.0050097	NA	NA	NA	NA	NA	NA	NA	NA	NA	-1.83079	0.0440976	0.338448	-2.15862	0.00880936	0.129267	-0.760749	0.173026	0.498915	0.425996	0.249827	0.489324	-0.810764	0.0496383	0.360193	-0.58126	0.157301	0.48502	NA	NA	NA	NA	NA	NA	NA	NA	NA	-0.33508	0.377983	0.499936	2.26673	0.00385671	0.0662001	2.85923	1.63124e-07	4.761e-06
PUM1	709	>giNA66932909NArefNANP_001018494.1NA pumilio homolog 1 isoform 1 [Homo sapiens]	_DpSLTGSSDLYK_		1.791	1.2761	0.76585	NA	NA	NA	1.2637	0.5486	0.56393	1.239	1.1432	1.1289	1.8539	1.2302	0.75967	1.2099	1.3295	1.139	0.80904	1.2573	0.91221	NA	NA	NA	NA	NA	NA	NA	NA	NA	NA	NA	NA	NA	NA	NA	NA	NA	NA	77.59	NA	100.59	122.81	70.777	80.631	63.673	NA	NA	NA	NA	NA	NA	2.08291	0.00441352	0.0691567	0.785843	0.0991586	0.416299	-1.14912	0.120866	0.454588	NA	NA	NA	NA	NA	NA	NA	NA	NA	NA	NA	NA	NA	NA	NA	NA	NA	NA	2.43938	0.00201582	0.0316068	1.21319	0.0302938	0.228347	-1.13619	0.178402	0.499895	1.91999	4.7098e-06	0.000120547	-0.180283	0.419539	0.49834	-1.98742	0.00107892	0.0234679	NA	NA	NA	NA	NA	NA	NA	NA	NA	-0.727714	0.0659436	0.437433	-0.953858	0.157827	0.488029	-0.637244	0.251809	0.490296	-0.308627	0.268464	0.464634	-0.797589	0.301206	0.499792	-0.837996	0.267212	0.499367	NA	NA	NA	NA	NA	NA	NA	NA	NA	-1.18629	0.146169	0.49074	0.400101	0.247846	0.499316	0.957469	0.0298027	0.220344	0.392427	0.271863	0.489324	0.448795	0.152288	0.48154	-0.478165	0.207413	0.48502	NA	NA	NA	NA	NA	NA	NA	NA	NA	-0.177392	0.456623	0.499936	0.633385	0.233166	0.497448	0.812621	0.0849303	0.360024
PUM1	124	>giNA66932909NArefNANP_001018494.1NA pumilio homolog 1 isoform 1 [Homo sapiens]	_pSM(ox)DELNHDFQALALEGR_		NA	NA	NA	NA	NA	NA	NA	NA	NA	NA	NA	NA	1.147	0.29046	0.2776	NA	NA	NA	NA	NA	NA	NA	NA	NA	NA	NA	NA	NA	NA	NA	NA	NA	NA	NA	NA	NA	NA	NA	NA	NA	NA	NA	NA	81.821	NA	NA	NA	NA	NA	NA	NA	NA	NA	NA	NA	NA	NA	NA	NA	NA	NA	NA	NA	NA	NA	NA	NA	NA	NA	NA	NA	NA	NA	NA	NA	NA	NA	NA	NA	NA	NA	NA	NA	NA	NA	NA	NA	NA	NA	NA	NA	NA	NA	NA	NA	NA	NA	NA	NA	NA	NA	NA	NA	NA	NA	NA	NA	NA	NA	NA	NA	NA	NA	NA	NA	NA	NA	NA	NA	NA	NA	NA	NA	NA	NA	NA	NA	NA	NA	NA	NA	NA	NA	NA	NA	NA	NA	NA	NA	NA	NA	NA	NA	NA	NA	NA	NA	NA	NA	NA	NA	NA	NA	NA	NA	NA	NA	NA	NA	NA	0.462052	0.213851	0.499936	-0.489747	0.288851	0.497448	-0.100995	0.390472	0.499899
PUM1	124	>giNA66932909NArefNANP_001018494.1NA pumilio homolog 1 isoform 1 [Homo sapiens]	_pSMDELNHDFQALALEGR_		1.1962	0.49637	0.42531	NA	NA	NA	NA	NA	NA	NA	NA	NA	1.1718	0.30793	0.3155	NA	NA	NA	NA	NA	NA	NA	NA	NA	NA	NA	NA	NA	NA	NA	0.94172	0.86445	1.1521	NA	NA	NA	NQ	NQ	NQ	74.902	NA	NA	NA	94.261	NA	NA	NA	NA	NA	88.511	NA	NQ	NA	NA	NA	NA	NA	NA	NA	NA	NA	NA	NA	NA	NA	NA	NA	NA	NA	NA	NA	NA	NA	NA	NA	NA	NA	NA	NA	NA	NA	NA	NA	NA	NA	NA	NA	NA	NA	NA	NA	NA	NA	NA	NA	NA	NA	NA	NA	NA	NA	NA	NA	NA	NA	NA	NA	NA	NA	NA	NA	NA	NA	NA	NA	0.3421	0.0985337	0.464634	-0.137965	0.0661574	0.39705	-0.450696	0.255446	0.499367	NA	NA	NA	NA	NA	NA	NA	NA	NA	NA	NA	NA	NA	NA	NA	NA	NA	NA	NA	NA	NA	NA	NA	NA	NA	NA	NA	NA	NA	NA	NA	NA	NA	NA	NA	NA	NA	NA	NA	NA	NA	NA	NA	NA	NA
PUM1	112	>giNA66932909NArefNANP_001018494.1NA pumilio homolog 1 isoform 1 [Homo sapiens]	_WPpTGDNIHAEHQVR_		NA	NA	NA	NA	NA	NA	0.76462	0.92754	1.2878	NA	NA	NA	NA	NA	NA	NA	NA	NA	NA	NA	NA	NA	NA	NA	NA	NA	NA	NA	NA	NA	NA	NA	NA	NA	NA	NA	NA	NA	NA	NA	NA	66.834	NA	NA	NA	NA	NA	NA	NA	NA	NA	NA	NA	NA	NA	NA	NA	NA	NA	NA	NA	NA	NA	NA	NA	NA	NA	NA	NA	NA	NA	NA	NA	NA	NA	NA	NA	NA	NA	NA	NA	NA	NA	NA	NA	NA	NA	NA	NA	NA	NA	NA	NA	NA	NA	NA	NA	NA	NA	NA	NA	NA	NA	NA	NA	NA	NA	NA	NA	NA	NA	NA	NA	NA	NA	NA	NA	NA	NA	NA	NA	NA	NA	NA	NA	NA	NA	NA	NA	NA	NA	NA	NA	NA	NA	NA	NA	NA	NA	NA	NA	NA	NA	NA	NA	NA	NA	NA	NA	NA	NA	NA	NA	NA	NA	NA	NA	NA	NA	NA	-0.0844562	0.495535	0.499936	-0.643428	0.234227	0.497448	0.0316775	0.480229	0.499899
PUM2	82	>giNA13491168NArefNANP_056132.1NA pumilio homolog 2 [Homo sapiens]	_SGQGFHGNSEVNAILpSPR_		2.431	1.4874	0.67899	1.0519	1.3627	1.2705	1.264	1.479	1.2324	2.6652	1.3704	0.57799	1.5079	1.5789	1.2023	NA	NA	NA	0.79148	1.3227	1.3908	NA	NA	NA	NA	NA	NA	NA	NA	NA	1.0949	1.0403	0.78889	NA	NA	NA	1.173	1.742	1.5327	225.86	228.7	215.89	176.36	246.81	NA	172.7	NA	NA	NA	144.52	NA	235.37	0.712552	0.227509	0.49986	0.222434	0.365069	0.497639	-0.264045	0.4361	0.499989	-0.143405	0.369934	0.489124	-0.490497	0.244178	0.49926	-0.302404	0.303268	0.499889	0.570171	0.168055	0.499688	1.07396	0.038637	0.257136	0.604641	0.0334201	0.23225	0.218099	0.433155	0.49977	-0.176642	0.445896	0.499631	-0.189466	0.481005	0.499895	-0.190322	0.266269	0.499659	0.266517	0.250898	0.49834	-0.0964064	0.47239	0.499861	-0.373832	0.118191	0.478998	0.569297	0.0824643	0.402906	-0.494231	0.203884	0.485286	-1.04115	0.0160671	0.242945	-0.663237	0.258889	0.488029	0.529171	0.111737	0.476026	0.278817	0.135353	0.464634	-0.68845	0.404786	0.499792	-0.672773	0.442332	0.499367	NA	NA	NA	NA	NA	NA	NA	NA	NA	-0.160605	0.493857	0.499955	0.117828	0.406572	0.499316	0.414677	0.208827	0.498915	-1.00755	0.0199589	0.273803	-5.18947	8.96064e-26	1.56413e-23	0.944709	0.0303177	0.285175	-0.431559	0.134978	0.472494	-0.656194	0.0914028	0.422286	-0.26259	0.195703	0.499888	-0.267531	0.411254	0.499936	-0.313925	0.357836	0.497448	0.186247	0.409221	0.499899
PUM2	182	>giNA13491168NArefNANP_056132.1NA pumilio homolog 2 [Homo sapiens]	_QApSPTEVVER_		0.91931	1.1169	1.173	1.0583	1.0828	0.92147	1.1138	1.1136	0.9472	0.7869	0.75596	1.0854	1.041	0.94315	0.94862	0.87722	1.3577	1.2245	0.66294	0.89306	1.3083	1.1319	0.64382	0.65626	NA	NA	NA	1.231	0.41137	1.3597	0.86854	2.6245	2.3708	1.5327	1.49	1.1218	0.84934	0.94761	1.0934	151.81	182.88	201.7	165.79	201.7	192.45	183.07	9644	NA	180.38	165.99	144.61	195.36	1.63017	0.0227315	0.197752	1.1038	0.0345593	0.243229	-0.340441	0.402057	0.499989	0.136585	0.314996	0.489124	-0.760675	0.125628	0.477134	-0.388658	0.246431	0.499889	NA	NA	NA	NA	NA	NA	NA	NA	NA	NA	NA	NA	NA	NA	NA	NA	NA	NA	NA	NA	NA	NA	NA	NA	NA	NA	NA	NA	NA	NA	NA	NA	NA	NA	NA	NA	NA	NA	NA	NA	NA	NA	NA	NA	NA	NA	NA	NA	NA	NA	NA	NA	NA	NA	NA	NA	NA	NA	NA	NA	NA	NA	NA	NA	NA	NA	NA	NA	NA	NA	NA	NA	NA	NA	NA	NA	NA	NA	NA	NA	NA	NA	NA	NA	NA	NA	NA	NA	NA	NA	NA	NA	NA	NA	NA	NA	NA	NA	NA
PUM2	136	>giNA13491168NArefNANP_056132.1NA pumilio homolog 2 [Homo sapiens]	_GKApSPFEEDQNR_		1.4167	0.8084	1.1215	1.2419	1.3944	1.0748	0.85437	0.69266	1.2043	1.3934	1.2299	0.75464	0.80685	0.78939	0.8891	1.0431	1.0362	1.1124	0.41248	0.064795	0.11033	0.70987	0.38866	0.4056	NA	NA	NA	0.45209	1.2729	0.65849	2.3061	1.289	0.58928	2.1017	2.3407	0.97069	0.47557	0.5119	0.40227	143.49	126.3	154.45	147.61	141.19	116.02	126.28	9000	NA	136.68	131.05	150.15	164.28	NA	NA	NA	NA	NA	NA	NA	NA	NA	NA	NA	NA	NA	NA	NA	NA	NA	NA	NA	NA	NA	NA	NA	NA	NA	NA	NA	NA	NA	NA	NA	NA	NA	NA	NA	NA	NA	NA	NA	NA	NA	NA	NA	NA	NA	NA	NA	NA	NA	NA	NA	NA	NA	NA	NA	NA	NA	NA	NA	NA	NA	NA	NA	NA	NA	NA	NA	NA	NA	NA	NA	NA	NA	NA	NA	NA	NA	NA	NA	NA	NA	NA	NA	NA	NA	NA	NA	NA	NA	NA	NA	NA	NA	NA	NA	NA	NA	NA	NA	NA	NA	NA	NA	NA	NA	NA	NA	NA	NA	NA	NA	NA	NA	NA	NA	NA	NA
PUM2	587	>giNA13491168NArefNANP_056132.1NA pumilio homolog 2 [Homo sapiens]	_REpSLSTSSDLYK_		1.3798	1.0459	0.75254	NA	NA	NA	NA	NA	NA	0.45609	0.57691	0.98141	NA	NA	NA	NA	NA	NA	NA	NA	NA	NA	NA	NA	NA	NA	NA	NA	NA	NA	NA	NA	NA	NA	NA	NA	NA	NA	NA	90.982	NA	NA	94.928	NA	NA	NA	NA	NA	NA	NA	NA	NA	NA	NA	NA	NA	NA	NA	NA	NA	NA	NA	NA	NA	NA	NA	NA	NA	NA	NA	NA	NA	NA	NA	NA	NA	NA	NA	NA	NA	NA	NA	NA	NA	NA	NA	NA	NA	NA	NA	NA	NA	NA	NA	NA	NA	NA	NA	NA	NA	NA	NA	NA	NA	NA	NA	NA	NA	NA	NA	NA	NA	NA	NA	NA	NA	NA	NA	NA	NA	NA	NA	NA	NA	NA	NA	NA	NA	NA	NA	NA	NA	NA	NA	NA	NA	NA	NA	NA	NA	NA	NA	-0.127668	0.340729	0.489324	0.232292	0.301925	0.48154	0.370388	0.218405	0.48502	NA	NA	NA	NA	NA	NA	NA	NA	NA	NA	NA	NA	NA	NA	NA	NA	NA	NA
PUM2	700	>giNA13491168NArefNANP_056132.1NA pumilio homolog 2 [Homo sapiens]	_YNRpSDIMPSGR_		NA	NA	NA	NA	NA	NA	NA	NA	NA	NA	NA	NA	NA	NA	NA	NA	NA	NA	NA	NA	NA	NA	NA	NA	NA	NA	NA	NA	NA	NA	NA	NA	NA	NA	NA	NA	0.44118	0.50691	1.0228	NA	NA	NA	NA	NA	NA	NA	NA	NA	NA	NA	NA	121.79	NA	NA	NA	NA	NA	NA	NA	NA	NA	NA	NA	NA	NA	NA	NA	NA	NA	NA	NA	NA	NA	NA	NA	NA	NA	NA	NA	NA	NA	NA	NA	NA	NA	NA	NA	NA	NA	NA	NA	NA	NA	NA	NA	NA	NA	NA	NA	NA	NA	NA	NA	NA	NA	NA	0.153805	0.368877	0.486458	0.135666	0.316324	0.488029	-0.0748968	0.463886	0.499032	NA	NA	NA	NA	NA	NA	NA	NA	NA	NA	NA	NA	NA	NA	NA	NA	NA	NA	NA	NA	NA	NA	NA	NA	NA	NA	NA	0.0500489	0.468756	0.498351	0.271904	0.270342	0.48154	0.197991	0.327137	0.48502	NA	NA	NA	NA	NA	NA	NA	NA	NA	NA	NA	NA	NA	NA	NA	NA	NA	NA
PUM2	587	>giNA13491168NArefNANP_056132.1NA pumilio homolog 2 [Homo sapiens]	_EpSLSTSSDLYK_		1.5658	0.90949	0.63565	NA	NA	NA	NA	NA	NA	1.4869	2.1783	1.4922	NA	NA	NA	NA	NA	NA	NA	NA	NA	NA	NA	NA	NA	NA	NA	NA	NA	NA	NA	NA	NA	NA	NA	NA	NA	NA	NA	85.265	NA	NA	127.31	NA	NA	NA	NA	NA	NA	NA	NA	NA	0.486148	0.330745	0.49986	0.146655	0.41359	0.497639	-0.179613	0.474272	0.499989	NA	NA	NA	NA	NA	NA	NA	NA	NA	0.463204	0.222281	0.499688	0.927745	0.0652685	0.342424	0.450274	0.0893712	0.401838	0.0582472	0.484206	0.49977	0.1956	0.364695	0.499631	0.165044	0.272979	0.499895	-0.123748	0.328943	0.499659	-0.248142	0.379558	0.49834	-0.144983	0.441848	0.499861	0.742351	0.027891	0.245422	-0.243301	0.300313	0.490951	-0.669946	0.125564	0.472567	-0.832	0.042869	0.372418	-0.0798592	0.460543	0.499758	0.222434	0.259392	0.490296	-0.281229	0.294683	0.465389	-0.992403	0.153706	0.49682	-1.06118	0.10302	0.453787	NA	NA	NA	NA	NA	NA	NA	NA	NA	NA	NA	NA	NA	NA	NA	NA	NA	NA	-1.01264	0.0195041	0.270817	-0.402111	0.20363	0.48154	0.583327	0.118029	0.476751	NA	NA	NA	NA	NA	NA	NA	NA	NA	-0.334116	0.378452	0.499936	0.018919	0.499933	0.499938	0.064331	0.497184	0.499899
PUM2	175 178	>giNA13491168NArefNANP_056132.1NA pumilio homolog 2 [Homo sapiens]	_DFNRpTPGpSR_		NA	NA	NA	NA	NA	NA	NA	NA	NA	NA	NA	NA	0.9245	0.73263	0.98235	NA	NA	NA	NA	NA	NA	NA	NA	NA	NA	NA	NA	NA	NA	NA	NA	NA	NA	NA	NA	NA	NA	NA	NA	NA	NA	NA	NA	48.034	NA	NA	NA	NA	NA	NA	NA	NA	NA	NA	NA	NA	NA	NA	NA	NA	NA	NA	NA	NA	NA	NA	NA	NA	NA	NA	NA	NA	NA	NA	NA	NA	NA	NA	NA	NA	NA	NA	NA	NA	NA	NA	NA	NA	0.764346	0.0437686	0.23919	0.488001	0.125934	0.469245	-0.125966	0.453774	0.499861	NA	NA	NA	NA	NA	NA	NA	NA	NA	NA	NA	NA	NA	NA	NA	NA	NA	NA	-0.441634	0.159937	0.464634	-0.446404	0.312689	0.499792	-0.503364	0.324255	0.499367	NA	NA	NA	NA	NA	NA	NA	NA	NA	-0.181493	0.48543	0.499955	-0.221842	0.416154	0.499316	-0.145127	0.426814	0.498915	-0.60887	0.0951597	0.469965	-4.95572	1.11708e-23	1.65171e-21	-0.952601	0.0454528	0.349275	NA	NA	NA	NA	NA	NA	NA	NA	NA	NA	NA	NA	NA	NA	NA	NA	NA	NA
PUM2	82	>giNA13491168NArefNANP_056132.1NA pumilio homolog 2 [Homo sapiens]	_RSGQGFHGNSEVNAILpSPR_		2.9963	1.6348	0.66517	NA	NA	NA	NA	NA	NA	NA	NA	NA	NA	NA	NA	NA	NA	NA	NA	NA	NA	NA	NA	NA	NA	NA	NA	NA	NA	NA	NA	NA	NA	NA	NA	NA	NA	NA	NA	137.76	NA	NA	NA	NA	NA	NA	NA	NA	NA	NA	NA	NA	NA	NA	NA	NA	NA	NA	NA	NA	NA	NA	NA	NA	NA	NA	NA	NA	NA	NA	NA	NA	NA	NA	NA	NA	NA	NA	NA	NA	NA	NA	NA	NA	NA	NA	NA	NA	NA	NA	NA	NA	NA	NA	NA	NA	NA	NA	NA	NA	NA	NA	NA	NA	NA	NA	NA	NA	NA	NA	NA	NA	NA	NA	NA	NA	NA	NA	NA	NA	NA	NA	NA	NA	NA	NA	NA	NA	NA	NA	NA	NA	NA	-0.0447765	0.424633	0.499955	-0.263109	0.398279	0.499316	-0.359083	0.327129	0.498915	NA	NA	NA	NA	NA	NA	NA	NA	NA	NA	NA	NA	NA	NA	NA	NA	NA	NA	NA	NA	NA	NA	NA	NA	NA	NA	NA
PUM2	735	>giNA13491168NArefNANP_056132.1NA pumilio homolog 2 [Homo sapiens]	_DLIGHIVEFpSQDQHGSR_		NA	NA	NA	NQ	NQ	NQ	NA	NA	NA	NA	NA	NA	NA	NA	NA	NA	NA	NA	NA	NA	NA	NA	NA	NA	NA	NA	NA	NA	NA	NA	NA	NA	NA	NA	NA	NA	NA	NA	NA	NA	NQ	NA	NA	NA	NA	NA	NA	NA	NA	NA	NA	NA	NA	NA	NA	NA	NA	NA	NA	NA	NA	NA	NA	NA	NA	NA	NA	NA	NA	NA	NA	NA	NA	NA	NA	NA	NA	NA	NA	NA	NA	NA	NA	NA	NA	NA	NA	NA	-0.278881	0.193433	0.499659	-0.385827	0.302655	0.49834	-0.0358158	0.480855	0.499861	NA	NA	NA	NA	NA	NA	NA	NA	NA	0.108892	0.410345	0.486458	-0.110526	0.481995	0.499758	-0.145111	0.488776	0.499665	NA	NA	NA	NA	NA	NA	NA	NA	NA	NA	NA	NA	NA	NA	NA	NA	NA	NA	NA	NA	NA	NA	NA	NA	NA	NA	NA	-0.381649	0.188064	0.489324	0.782744	0.0351536	0.30588	0.793605	0.0562433	0.37962	NA	NA	NA	NA	NA	NA	NA	NA	NA	NA	NA	NA	NA	NA	NA	NA	NA	NA
PURB	304	>giNA15147219NArefNANP_150093.1NA transcriptional activator protein Pur-beta [Homo sapiens]	_GGGSGGGEEpSEGEEVDED_		NA	NA	NA	NA	NA	NA	NA	NA	NA	NQ	NQ	NQ	NA	NA	NA	NA	NA	NA	NA	NA	NA	NA	NA	NA	NA	NA	NA	NA	NA	NA	NA	NA	NA	NA	NA	NA	NA	NA	NA	NA	NA	NA	NQ	NA	NA	NA	NA	NA	NA	NA	NA	NA	NA	NA	NA	NA	NA	NA	NA	NA	NA	NA	NA	NA	NA	NA	NA	NA	NA	NA	NA	NA	NA	NA	NA	NA	NA	NA	NA	NA	NA	NA	NA	NA	NA	NA	NA	NA	NA	NA	NA	NA	NA	NA	NA	NA	NA	NA	NA	NA	NA	NA	NA	NA	NA	NA	NA	NA	NA	NA	NA	NA	NA	NA	NA	NA	NA	NA	NA	NA	NA	NA	NA	NA	NA	NA	NA	NA	NA	NA	NA	NA	NA	NA	NA	NA	NA	NA	NA	NA	NA	NA	NA	NA	NA	NA	NA	NA	NA	NA	NA	NA	NA	NA	NA	NA	NA	NA	NA	NA	NA	NA	NA	NA	NA	NA	NA	NA	NA
PUS1	426	>giNA70166645NArefNANP_079491.2NA tRNA pseudouridine synthase A, mitochondrial isoform 1 [Homo sapiens]	_VPSPLEGSEGDGDpTD_		1.1496	0.943	0.73664	0.97698	0.94085	0.89866	1.1197	1.1499	1.0776	0.89648	0.70462	0.83722	0.92006	0.90419	1.0147	NA	NA	NA	0.96051	0.86615	1.062	1.0814	0.68554	0.65533	NA	NA	NA	0.8123	0.58933	0.74708	0.92152	0.84293	0.8171	NA	NA	NA	NA	NA	NA	205.41	181.16	160.33	176.62	179.78	NA	173.45	13803	NA	147.05	205.3	NA	NA	NA	NA	NA	NA	NA	NA	NA	NA	NA	NA	NA	NA	NA	NA	NA	NA	NA	NA	NA	NA	NA	NA	NA	NA	NA	NA	NA	NA	NA	NA	NA	NA	NA	NA	NA	NA	NA	NA	NA	NA	NA	NA	NA	NA	NA	NA	NA	NA	NA	NA	NA	NA	NA	NA	NA	NA	NA	NA	NA	NA	NA	NA	NA	NA	NA	NA	NA	NA	NA	NA	NA	NA	NA	NA	NA	NA	NA	NA	NA	NA	NA	NA	NA	NA	NA	NA	NA	NA	NA	NA	NA	NA	NA	NA	NA	NA	NA	NA	NA	NA	NA	NA	NA	NA	NA	NA	NA	NA	NA	NA	NA	NA	NA	NA	NA	NA	NA
PUS1	415 420 426	>giNA70166645NArefNANP_079491.2NA tRNA pseudouridine synthase A, mitochondrial isoform 1 [Homo sapiens]	_VPpSPLEGpSEGDGDpTD_		0.53376	1.9986	3.7657	NA	NA	NA	1.0917	1.1331	0.96976	NA	NA	NA	0.99198	1.1764	1.2652	NA	NA	NA	NA	NA	NA	NQ	NQ	NQ	NA	NA	NA	NQ	NQ	NQ	NA	NA	NA	NA	NA	NA	NA	NA	NA	199.42	NA	0.32174	NA	7.1886	NA	NA	NQ	NA	NQ	NA	NA	NA	-0.637042	0.0889661	0.411727	-0.991886	0.121301	0.45374	-0.334171	0.404826	0.499989	NA	NA	NA	NA	NA	NA	NA	NA	NA	0.117163	0.449858	0.499688	-0.420974	0.201985	0.499638	-0.48995	0.159417	0.497173	-0.689381	0.0804383	0.361556	-1.0341	0.169517	0.499631	-0.26906	0.451807	0.499895	0.122341	0.422068	0.499659	-0.907035	0.0947168	0.423849	-0.985188	0.0696381	0.382348	0.202512	0.360825	0.4978	-0.242772	0.300644	0.490951	-0.603139	0.152439	0.485286	0.548634	0.0992641	0.483419	-0.263785	0.437793	0.499758	-0.819012	0.182616	0.490296	NA	NA	NA	NA	NA	NA	NA	NA	NA	NA	NA	NA	NA	NA	NA	NA	NA	NA	0.559443	0.0915142	0.435523	-1.63129	0.0371359	0.27675	-0.307537	0.350339	0.498915	-0.219539	0.280236	0.489324	0.277747	0.265827	0.48154	0.52667	0.140846	0.48502	NA	NA	NA	NA	NA	NA	NA	NA	NA	0.0694272	0.408515	0.499936	-0.466656	0.297549	0.497448	-0.487278	0.172736	0.499899
PUS1	415 426	>giNA70166645NArefNANP_079491.2NA tRNA pseudouridine synthase A, mitochondrial isoform 1 [Homo sapiens]	_VPpSPLEGSEGDGDpTD_		0.75809	0.72133	1.0079	NA	NA	NA	NA	NA	NA	0.92445	0.78286	0.85341	NA	NA	NA	NA	NA	NA	NQ	NQ	NQ	NA	NA	NA	NA	NA	NA	NA	NA	NA	NA	NA	NA	NA	NA	NA	NA	NA	NA	157.68	NA	NA	143.17	NA	NA	NQ	NA	NA	NA	NA	NA	NA	NA	NA	NA	NA	NA	NA	NA	NA	NA	NA	NA	NA	NA	NA	NA	NA	NA	NA	NA	NA	NA	NA	NA	NA	NA	NA	NA	NA	NA	NA	NA	NA	NA	NA	NA	NA	NA	NA	NA	NA	NA	NA	NA	NA	NA	NA	NA	NA	NA	NA	NA	NA	NA	NA	NA	NA	NA	NA	NA	NA	NA	NA	NA	-0.0155346	0.411151	0.485199	-0.0139896	0.0278271	0.253235	-0.143118	0.0332638	0.270617	NA	NA	NA	NA	NA	NA	NA	NA	NA	NA	NA	NA	NA	NA	NA	NA	NA	NA	NA	NA	NA	NA	NA	NA	NA	NA	NA	NA	NA	NA	NA	NA	NA	NA	NA	NA	NA	NA	NA	NA	NA	NA	NA	NA	NA
PUS1	420 426	>giNA70166645NArefNANP_079491.2NA tRNA pseudouridine synthase A, mitochondrial isoform 1 [Homo sapiens]	_VPSPLEGpSEGDGDpTD_		1.0447	1.034	1.0174	NA	NA	NA	1.0774	1.1592	1.0866	1.2106	1.3526	1.2288	0.95052	0.98644	1.0759	NA	NA	NA	0.76293	1.0094	1.3549	NA	NA	NA	NA	NA	NA	NA	NA	NA	NA	NA	NA	NA	NA	NA	NA	NA	NA	229.41	NA	100.42	198.25	58.924	NA	120.36	NA	NA	NA	NA	NA	NA	NA	NA	NA	NA	NA	NA	NA	NA	NA	NA	NA	NA	NA	NA	NA	NA	NA	NA	NA	NA	NA	NA	NA	NA	NA	NA	NA	NA	NA	NA	NA	NA	NA	NA	NA	NA	NA	NA	NA	NA	NA	NA	NA	NA	NA	NA	NA	NA	NA	NA	NA	NA	NA	NA	NA	NA	NA	NA	NA	NA	NA	NA	NA	-0.223913	0.353016	0.471994	-0.809752	0.290427	0.499792	-0.435319	0.236901	0.499367	NA	NA	NA	NA	NA	NA	NA	NA	NA	NA	NA	NA	NA	NA	NA	NA	NA	NA	NA	NA	NA	NA	NA	NA	NA	NA	NA	NA	NA	NA	NA	NA	NA	NA	NA	NA	NA	NA	NA	NA	NA	NA	NA	NA	NA
PUS1	415	>giNA70166645NArefNANP_079491.2NA tRNA pseudouridine synthase A, mitochondrial isoform 1 [Homo sapiens]	_VPpSPLEGSEGDGDTD_		NA	NA	NA	NA	NA	NA	NA	NA	NA	NA	NA	NA	NA	NA	NA	NA	NA	NA	1.1861	1.3025	0.97252	NA	NA	NA	NA	NA	NA	NA	NA	NA	NA	NA	NA	NA	NA	NA	NA	NA	NA	NA	NA	NA	NA	NA	NA	106.29	NA	NA	NA	NA	NA	NA	NA	NA	NA	NA	NA	NA	NA	NA	NA	NA	NA	NA	NA	NA	NA	NA	NA	NA	NA	NA	NA	NA	NA	NA	NA	NA	NA	NA	NA	NA	NA	NA	NA	NA	NA	NA	NA	NA	NA	NA	NA	NA	NA	NA	NA	NA	NA	NA	NA	NA	NA	NA	NA	NA	-0.317858	0.249835	0.486458	0.993276	0.0235246	0.230869	1.35552	0.00290213	0.0498141	NA	NA	NA	NA	NA	NA	NA	NA	NA	NA	NA	NA	NA	NA	NA	NA	NA	NA	NA	NA	NA	NA	NA	NA	NA	NA	NA	NA	NA	NA	NA	NA	NA	NA	NA	NA	NA	NA	NA	NA	NA	NA	NA	NA	NA	NA	NA	NA	NA	NA	NA	NA	NA	NA
PUS1	415 420	>giNA70166645NArefNANP_079491.2NA tRNA pseudouridine synthase A, mitochondrial isoform 1 [Homo sapiens]	_VPpSPLEGpSEGDGDTD_		0.5293	1.4701	2.5821	NA	NA	NA	NA	NA	NA	1.3355	2.2379	1.4336	NA	NA	NA	NA	NA	NA	NA	NA	NA	NA	NA	NA	NA	NA	NA	NQ	NQ	NQ	NA	NA	NA	NA	NA	NA	NA	NA	NA	133.68	NA	NA	45.986	NA	NA	NA	NA	NA	NQ	NA	NA	NA	NA	NA	NA	NA	NA	NA	NA	NA	NA	NA	NA	NA	NA	NA	NA	NA	NA	NA	NA	NA	NA	NA	NA	NA	NA	NA	NA	NA	NA	NA	NA	NA	NA	NA	NA	NA	NA	NA	NA	NA	NA	NA	NA	NA	NA	NA	NA	NA	NA	NA	NA	NA	NA	NA	-0.0736058	0.428826	0.488027	1.27703	0.00648197	0.0964485	1.06012	0.0136343	0.155868	NA	NA	NA	NA	NA	NA	NA	NA	NA	NA	NA	NA	NA	NA	NA	NA	NA	NA	NA	NA	NA	NA	NA	NA	NA	NA	NA	NA	NA	NA	NA	NA	NA	NA	NA	NA	NA	NA	NA	NA	NA	NA	NA	NA	NA	NA	NA	NA	NA	NA	NA	NA	NA	NA
PUS1	426	>giNA70166645NArefNANP_079491.2NA tRNA pseudouridine synthase A, mitochondrial isoform 1 [Homo sapiens]	_VPSPLEGSEGDGDpTD_		NA	NA	NA	NA	NA	NA	NA	NA	NA	NA	NA	NA	NA	NA	NA	NA	NA	NA	NA	NA	NA	NA	NA	NA	NA	NA	NA	NA	NA	NA	NA	NA	NA	NQ	NQ	NQ	0.90736	0.74584	0.87207	NA	NA	NA	NA	NA	NA	NA	NA	NA	NA	NA	NQ	172.31	NA	NA	NA	NA	NA	NA	NA	NA	NA	NA	NA	NA	NA	NA	NA	NA	NA	NA	NA	NA	NA	NA	NA	NA	NA	NA	NA	NA	NA	NA	NA	NA	NA	NA	NA	NA	NA	NA	NA	NA	NA	NA	NA	NA	NA	NA	NA	NA	NA	NA	NA	NA	NA	NA	-0.503425	0.146499	0.486458	-2.56294	0.00145021	0.0302517	-2.45285	0.00121306	0.0246017	NA	NA	NA	NA	NA	NA	NA	NA	NA	NA	NA	NA	NA	NA	NA	NA	NA	NA	NA	NA	NA	NA	NA	NA	NA	NA	NA	NA	NA	NA	NA	NA	NA	NA	NA	NA	NA	NA	NA	NA	NA	NA	NA	NA	NA	NA	NA	NA	NA	NA	NA	NA	NA	NA
PUS7L	103	>giNA148762948NArefNANP_001092084.1NA pseudouridylate synthase 7 homolog-like protein [Homo sapiens]	_YTDGDQNHQpSGSEKEDTIVDGTSK_		NA	NA	NA	NA	NA	NA	NA	NA	NA	NA	NA	NA	1.5166	1.6277	1.3878	NA	NA	NA	NA	NA	NA	NA	NA	NA	NA	NA	NA	NA	NA	NA	NA	NA	NA	NA	NA	NA	NA	NA	NA	NA	NA	NA	NA	109.6	NA	NA	NA	NA	NA	NA	NA	NA	NA	NA	NA	NA	NA	NA	NA	NA	NA	NA	NA	NA	NA	NA	NA	NA	NA	NA	NA	NA	NA	NA	NA	NA	NA	NA	NA	NA	NA	NA	NA	NA	NA	NA	NA	NA	NA	NA	NA	NA	NA	NA	NA	NA	NA	NA	NA	NA	NA	NA	NA	NA	NA	NA	NA	NA	NA	NA	NA	NA	NA	NA	NA	NA	NA	NA	NA	NA	NA	NA	NA	NA	NA	NA	NA	NA	NA	NA	NA	NA	NA	-0.356218	0.415552	0.499955	-0.0713151	0.48256	0.499316	-0.506906	0.264408	0.498915	NA	NA	NA	NA	NA	NA	NA	NA	NA	NA	NA	NA	NA	NA	NA	NA	NA	NA	NA	NA	NA	NA	NA	NA	NA	NA	NA
PVRIG	207	>giNA57863285NArefNANP_076975.2NA transmembrane protein PVRIG [Homo sapiens]	_LQPpSRTSPQAPR_		0.99417	0.92973	0.94334	0.64674	0.80544	0.91552	1.046	0.89484	0.96778	1.0107	1.0468	1.3089	0.92137	0.90029	1.0223	NA	NA	NA	NQ	NQ	NQ	NA	NA	NA	NA	NA	NA	NA	NA	NA	NA	NA	NA	NA	NA	NA	NA	NA	NA	93.261	83.572	111.06	79.314	71.668	NA	NQ	NA	NA	NA	NA	NA	NA	NA	NA	NA	NA	NA	NA	NA	NA	NA	NA	NA	NA	NA	NA	NA	NA	NA	NA	NA	NA	NA	NA	NA	NA	NA	NA	NA	NA	NA	NA	NA	NA	NA	NA	NA	NA	NA	NA	NA	NA	NA	NA	NA	NA	NA	NA	NA	NA	NA	NA	NA	NA	NA	NA	NA	NA	NA	NA	NA	NA	NA	NA	NA	NA	NA	NA	NA	NA	NA	NA	NA	NA	NA	NA	NA	NA	NA	NA	NA	NA	NA	NA	NA	NA	NA	NA	NA	NA	NA	NA	NA	NA	NA	NA	NA	NA	NA	NA	NA	NA	NA	NA	NA	NA	NA	NA	NA	NA	NA	NA	NA	NA	NA	NA	NA	NA	NA
PVRIG	210	>giNA57863285NArefNANP_076975.2NA transmembrane protein PVRIG [Homo sapiens]	_LQPSRTpSPQAPR_		NA	NA	NA	NA	NA	NA	1.1213	1.2278	1.1157	NA	NA	NA	0.91495	0.79062	0.95764	NA	NA	NA	NA	NA	NA	NA	NA	NA	NA	NA	NA	NA	NA	NA	NQ	NQ	NQ	NA	NA	NA	NA	NA	NA	NA	NA	41.524	NA	40.483	NA	NA	NA	NA	NA	NQ	NA	NA	NA	NA	NA	NA	NA	NA	NA	NA	NA	NA	NA	NA	NA	NA	NA	NA	NA	NA	NA	NA	NA	NA	NA	NA	NA	NA	NA	NA	NA	NA	NA	NA	NA	NA	NA	NA	NA	NA	NA	NA	NA	NA	NA	NA	NA	NA	NA	NA	NA	NA	NA	NA	NA	NA	NA	NA	NA	NA	NA	NA	NA	NA	NA	NA	NA	NA	NA	NA	NA	NA	NA	NA	NA	NA	NA	NA	NA	NA	NA	NA	NA	0.13829	0.296019	0.499955	0.105946	0.413853	0.499316	0.131063	0.401395	0.498915	NA	NA	NA	NA	NA	NA	NA	NA	NA	NA	NA	NA	NA	NA	NA	NA	NA	NA	NA	NA	NA	NA	NA	NA	NA	NA	NA
PVRIG	209	>giNA57863285NArefNANP_076975.2NA transmembrane protein PVRIG [Homo sapiens]	_LQPSRpTSPQAPR_		NA	NA	NA	NA	NA	NA	NA	NA	NA	0.97825	1.0056	1.0784	NA	NA	NA	NA	NA	NA	1.0438	0.71979	0.76425	NA	NA	NA	NA	NA	NA	NA	NA	NA	1.3054	0.96411	0.73004	NA	NA	NA	0.46313	0.76411	0.70025	NA	NA	NA	68.641	NA	NA	35.513	NA	NA	NA	33.729	NA	82.246	NA	NA	NA	NA	NA	NA	NA	NA	NA	NA	NA	NA	NA	NA	NA	NA	NA	NA	NA	NA	NA	NA	NA	NA	NA	NA	NA	NA	NA	NA	NA	NA	NA	NA	NA	NA	0.117429	0.4266	0.499659	0.115166	0.36405	0.49834	0.0676387	0.366263	0.499861	NA	NA	NA	NA	NA	NA	NA	NA	NA	NA	NA	NA	NA	NA	NA	NA	NA	NA	NA	NA	NA	NA	NA	NA	NA	NA	NA	NA	NA	NA	NA	NA	NA	NA	NA	NA	NA	NA	NA	NA	NA	NA	NA	NA	NA	NA	NA	NA	NA	NA	NA	NA	NA	NA	NA	NA	NA	NA	NA	NA	NA	NA	NA	NA	NA	NA	NA	NA	NA	NA	NA	NA
PVRL1	422	>giNA42560237NArefNANP_002846.3NA poliovirus receptor-related protein 1 isoform 1 precursor [Homo sapiens]	_AGIPQHHPPMAQNLQYPDDpSDDEKK_		NA	NA	NA	NA	NA	NA	NA	NA	NA	NA	NA	NA	NA	NA	NA	NA	NA	NA	NA	NA	NA	NA	NA	NA	NA	NA	NA	NA	NA	NA	9.2981	2.7057	0.29012	NA	NA	NA	NA	NA	NA	NA	NA	NA	NA	NA	NA	NA	NA	NA	NA	110.51	NA	NA	NA	NA	NA	NA	NA	NA	NA	NA	NA	NA	NA	NA	NA	NA	NA	NA	NA	NA	NA	NA	NA	NA	NA	NA	NA	NA	NA	NA	NA	NA	NA	NA	NA	NA	NA	NA	NA	NA	NA	NA	NA	NA	NA	NA	NA	NA	NA	NA	NA	NA	NA	NA	NA	NA	NA	NA	NA	NA	NA	NA	NA	NA	NA	NA	NA	NA	NA	NA	NA	NA	NA	NA	NA	NA	NA	NA	NA	NA	NA	NA	NA	-0.521121	0.351934	0.499955	-0.835574	0.184919	0.499316	-0.0142519	0.490668	0.499235	NA	NA	NA	NA	NA	NA	NA	NA	NA	NA	NA	NA	NA	NA	NA	NA	NA	NA	NA	NA	NA	NA	NA	NA	NA	NA	NA
PVRL1	434	>giNA42560237NArefNANP_002846.3NA poliovirus receptor-related protein 1 isoform 1 precursor [Homo sapiens]	_AGPLGGpSSYEEEEEEEEGGGGGER_		NA	NA	NA	NA	NA	NA	NA	NA	NA	NA	NA	NA	NA	NA	NA	NA	NA	NA	NA	NA	NA	NA	NA	NA	NA	NA	NA	NA	NA	NA	NQ	NQ	NQ	NA	NA	NA	NA	NA	NA	NA	NA	NA	NA	NA	NA	NA	NA	NA	NA	NQ	NA	NA	NA	NA	NA	NA	NA	NA	NA	NA	NA	NA	NA	NA	NA	NA	NA	NA	NA	NA	NA	NA	NA	NA	NA	NA	NA	NA	NA	NA	NA	NA	NA	NA	NA	NA	NA	NA	-0.0834164	0.369569	0.499659	0.0210533	0.441892	0.498639	0.15549	0.277186	0.499861	NA	NA	NA	NA	NA	NA	NA	NA	NA	NA	NA	NA	NA	NA	NA	NA	NA	NA	NA	NA	NA	NA	NA	NA	NA	NA	NA	NA	NA	NA	NA	NA	NA	NA	NA	NA	NA	NA	NA	NA	NA	NA	NA	NA	NA	-0.471409	0.146221	0.489324	-1.06383	0.0155435	0.186226	0.379177	0.213481	0.48502	NA	NA	NA	NA	NA	NA	NA	NA	NA	NA	NA	NA	NA	NA	NA	NA	NA	NA
PVRL1	435	>giNA42560237NArefNANP_002846.3NA poliovirus receptor-related protein 1 isoform 1 precursor [Homo sapiens]	_AGPLGGSpSYEEEEEEEEGGGGGER_		NA	NA	NA	NA	NA	NA	NA	NA	NA	NA	NA	NA	NA	NA	NA	NA	NA	NA	NQ	NQ	NQ	NA	NA	NA	NA	NA	NA	NA	NA	NA	NQ	NQ	NQ	NA	NA	NA	NA	NA	NA	NA	NA	NA	NA	NA	NA	NQ	NA	NA	NA	NQ	NA	NA	0.308594	0.422557	0.49986	-0.135475	0.4303	0.497639	-0.246926	0.443803	0.499989	NA	NA	NA	NA	NA	NA	NA	NA	NA	NA	NA	NA	NA	NA	NA	NA	NA	NA	-0.671485	0.0854191	0.373487	-0.544308	0.312896	0.499631	-0.161492	0.491299	0.499895	NA	NA	NA	NA	NA	NA	NA	NA	NA	NA	NA	NA	NA	NA	NA	NA	NA	NA	NA	NA	NA	NA	NA	NA	NA	NA	NA	NA	NA	NA	NA	NA	NA	NA	NA	NA	NA	NA	NA	NA	NA	NA	NA	NA	NA	NA	NA	NA	NA	NA	NA	NA	NA	NA	NA	NA	NA	NA	NA	NA	NA	NA	NA	NA	NA	NA	NA	NA	NA	NA	NA	NA	NA	NA	NA	NA	NA	NA	NA	NA	NA
PVRL4	291	>giNA222136611NArefNANP_112178.2NA poliovirus receptor-related protein 4 precursor [Homo sapiens]	_LDGPLPpSGVR_		NA	NA	NA	1.0876	0.91421	0.65595	NA	NA	NA	NA	NA	NA	NA	NA	NA	NA	NA	NA	NA	NA	NA	NA	NA	NA	NA	NA	NA	NA	NA	NA	NA	NA	NA	NA	NA	NA	NA	NA	NA	NA	53.163	NA	NA	NA	NA	NA	NA	NA	NA	NA	NA	NA	-0.466895	0.144218	0.488942	-0.28293	0.364459	0.497639	0.265437	0.190204	0.499989	-0.172539	0.343737	0.489124	-0.470649	0.254772	0.49926	0.105008	0.340973	0.499889	0.336855	0.297577	0.499688	0.683562	0.138616	0.477757	0.370945	0.137022	0.47593	-0.508506	0.14175	0.481741	-0.313316	0.394832	0.499631	0.0769695	0.334232	0.499895	0.196229	0.355463	0.499659	0.554049	0.0990086	0.431915	0.277985	0.173854	0.499861	0.313594	0.249352	0.4978	0.181039	0.361694	0.490951	-0.361769	0.278682	0.485286	-0.456504	0.169447	0.486458	-0.567532	0.298289	0.488029	-0.538639	0.294446	0.490296	-0.201178	0.377251	0.477602	-0.911804	0.207845	0.499792	-0.600818	0.467013	0.499367	NA	NA	NA	NA	NA	NA	NA	NA	NA	-1.495	0.0860788	0.42784	-0.61626	0.257206	0.499316	-3.25305	3.03448e-05	0.00115255	0.343465	0.305647	0.489324	0.289362	0.256966	0.48154	0.252658	0.290338	0.48502	0.172999	0.433387	0.499564	-0.228334	0.275114	0.499942	-0.0196675	0.4218	0.499888	NA	NA	NA	NA	NA	NA	NA	NA	NA
PWP1	50	>giNA5902034NArefNANP_008993.1NA periodic tryptophan protein 1 homolog [Homo sapiens]	_EKLQEEGGGpSDEEETGSPSEDGMQSAR_		1.0736	0.9342	0.88088	1.0746	1.2098	1.1019	1.026	1.2822	1.1626	NA	NA	NA	1.1549	1.2103	1.085	0.91473	1.0152	1.103	0.82447	0.77221	0.66831	0.91673	0.36271	0.35944	NA	NA	NA	NA	NA	NA	1.5289	1.3272	0.77956	NA	NA	NA	0.65391	0.75727	0.89512	192.99	237.95	178.82	NA	167.15	191.97	163.26	11689	NA	NA	195.55	NA	196.54	NA	NA	NA	NA	NA	NA	NA	NA	NA	NA	NA	NA	NA	NA	NA	NA	NA	NA	NA	NA	NA	NA	NA	NA	NA	NA	NA	NA	NA	NA	NA	NA	NA	NA	NA	NA	NA	NA	NA	NA	NA	NA	NA	NA	NA	NA	NA	NA	NA	NA	NA	NA	NA	NA	NA	NA	NA	NA	NA	NA	NA	NA	NA	NA	NA	NA	NA	NA	NA	NA	NA	NA	NA	NA	NA	NA	NA	NA	NA	NA	NA	NA	NA	NA	NA	NA	NA	NA	NA	NA	0.603692	0.150527	0.489324	0.0144981	0.496789	0.499332	0.0426443	0.440112	0.48713	NA	NA	NA	NA	NA	NA	NA	NA	NA	NA	NA	NA	NA	NA	NA	NA	NA	NA
PWP1	50	>giNA5902034NArefNANP_008993.1NA periodic tryptophan protein 1 homolog [Homo sapiens]	_EKLQEEGGGpSDEEETGSPSEDGM(ox)QSAR_		NA	NA	NA	1.1187	1.2044	1.1532	1.1242	1.1909	1.2521	1.2502	1.2805	0.98862	1.1465	1.2172	1.1592	1.0262	1.1834	1.2447	0.81647	1.1061	1.4446	0.73381	0.54552	0.6597	NA	NA	NA	1.0496	0.96147	1.1088	0.60116	0.7383	1.1605	NA	NA	NA	NA	NA	NA	NA	219.21	200.13	135.8	186.58	191.09	162.84	9634	NA	98.169	198.35	NA	NA	NA	NA	NA	NA	NA	NA	NA	NA	NA	NA	NA	NA	NA	NA	NA	NA	NA	NA	NA	NA	NA	NA	NA	NA	NA	NA	NA	NA	NA	NA	NA	NA	NA	NA	NA	NA	NA	NA	NA	NA	NA	NA	NA	NA	NA	NA	NA	NA	NA	NA	NA	NA	NA	NA	NA	NA	NA	NA	NA	NA	NA	NA	NA	NA	NA	NA	NA	NA	NA	NA	NA	NA	NA	NA	NA	NA	NA	NA	NA	NA	NA	NA	NA	NA	NA	NA	NA	NA	NA	NA	0.688136	0.114131	0.48849	0.45386	0.149508	0.48154	-0.46945	0.212043	0.48502	-0.193651	0.276336	0.499564	0.816804	0.222613	0.499942	1.18935	0.0108459	0.0852382	NA	NA	NA	NA	NA	NA	NA	NA	NA
PWP1	50 55	>giNA5902034NArefNANP_008993.1NA periodic tryptophan protein 1 homolog [Homo sapiens]	_LQEEGGGpSDEEEpTGSPSEDGMQSAR_		NA	NA	NA	NA	NA	NA	NA	NA	NA	NA	NA	NA	NA	NA	NA	NA	NA	NA	NA	NA	NA	NA	NA	NA	NA	NA	NA	NA	NA	NA	NA	NA	NA	NA	NA	NA	NQ	NQ	NQ	NA	NA	NA	NA	NA	NA	NA	NA	NA	NA	NA	NA	NQ	NA	NA	NA	NA	NA	NA	NA	NA	NA	-0.219875	0.302773	0.489124	0.353888	0.141819	0.488432	0.397584	0.110445	0.445814	NA	NA	NA	NA	NA	NA	NA	NA	NA	0.652418	0.242683	0.49977	0.270469	0.32328	0.499631	-0.152933	0.494451	0.499895	0.661111	0.0714039	0.329955	0.708849	0.0527643	0.318173	-0.425346	0.27732	0.499861	NA	NA	NA	NA	NA	NA	NA	NA	NA	NA	NA	NA	NA	NA	NA	NA	NA	NA	NA	NA	NA	NA	NA	NA	NA	NA	NA	NA	NA	NA	NA	NA	NA	NA	NA	NA	NA	NA	NA	NA	NA	NA	NA	NA	NA	-0.537319	0.11981	0.48849	-0.370434	0.22208	0.48154	-0.20025	0.38104	0.48502	NA	NA	NA	NA	NA	NA	NA	NA	NA	NA	NA	NA	NA	NA	NA	NA	NA	NA
PWP1	50 59	>giNA5902034NArefNANP_008993.1NA periodic tryptophan protein 1 homolog [Homo sapiens]	_EKLQEEGGGpSDEEETGSPpSEDGMQSAR_		NA	NA	NA	NA	NA	NA	NA	NA	NA	NA	NA	NA	1.0636	1.3754	1.2883	NA	NA	NA	NA	NA	NA	NA	NA	NA	NA	NA	NA	NA	NA	NA	0.89085	0.7785	0.82225	NA	NA	NA	NA	NA	NA	NA	NA	NA	NA	156.29	NA	NA	NA	NA	NA	196.51	NA	NA	NA	NA	NA	NA	NA	NA	NA	NA	NA	NA	NA	NA	NA	NA	NA	NA	NA	NA	NA	NA	NA	NA	NA	NA	NA	NA	NA	NA	NA	NA	NA	NA	NA	NA	NA	NA	NA	NA	NA	NA	NA	NA	NA	NA	NA	NA	NA	NA	NA	NA	NA	NA	NA	NA	NA	NA	NA	NA	NA	NA	NA	NA	NA	NA	NA	NA	NA	NA	NA	NA	NA	NA	NA	NA	NA	NA	NA	NA	NA	NA	NA	NA	NA	NA	NA	NA	NA	NA	NA	NA	NA	NA	NA	NA	NA	NA	NA	NA	NA	NA	NA	NA	NA	NA	NA	NA	NA	NA	NA	NA	NA	NA	NA	NA	NA	NA	NA
PWP1	50 55	>giNA5902034NArefNANP_008993.1NA periodic tryptophan protein 1 homolog [Homo sapiens]	_EKLQEEGGGpSDEEEpTGSPSEDGMQSAR_		NA	NA	NA	NA	NA	NA	NA	NA	NA	NA	NA	NA	NA	NA	NA	NA	NA	NA	NA	NA	NA	NA	NA	NA	NA	NA	NA	NA	NA	NA	0.86702	1.0825	1.1852	NA	NA	NA	NA	NA	NA	NA	NA	NA	NA	NA	NA	NA	NA	NA	NA	84.447	NA	NA	0.548535	0.300465	0.49986	0.107956	0.43894	0.497639	-0.313029	0.414201	0.499989	NA	NA	NA	NA	NA	NA	NA	NA	NA	NA	NA	NA	NA	NA	NA	NA	NA	NA	0.366028	0.363678	0.49977	0.940956	0.0711847	0.365404	0.199625	0.250548	0.499895	NA	NA	NA	NA	NA	NA	NA	NA	NA	NA	NA	NA	NA	NA	NA	NA	NA	NA	NA	NA	NA	NA	NA	NA	NA	NA	NA	NA	NA	NA	NA	NA	NA	NA	NA	NA	NA	NA	NA	NA	NA	NA	NA	NA	NA	NA	NA	NA	NA	NA	NA	NA	NA	NA	-0.809196	0.046095	0.394048	-0.510765	0.147629	0.48154	0.309409	0.254322	0.48502	NA	NA	NA	NA	NA	NA	NA	NA	NA	-0.147234	0.471961	0.499936	0.311503	0.364314	0.497448	1.04019	0.0368916	0.208073
PWP1	50 57 65	>giNA5902034NArefNANP_008993.1NA periodic tryptophan protein 1 homolog [Homo sapiens]	_LQEEGGGpSDEEETGpSPSEDGMQpSAR_		NA	NA	NA	NA	NA	NA	NA	NA	NA	NA	NA	NA	NA	NA	NA	NA	NA	NA	NQ	NQ	NQ	NA	NA	NA	NA	NA	NA	NA	NA	NA	NA	NA	NA	NA	NA	NA	NA	NA	NA	NA	NA	NA	NA	NA	NA	NQ	NA	NA	NA	NA	NA	NA	1.08576	0.104413	0.435829	0.58323	0.171614	0.497639	-0.481727	0.341188	0.499989	NA	NA	NA	NA	NA	NA	NA	NA	NA	0.25689	0.35055	0.499688	0.67717	0.141093	0.479237	0.392977	0.122321	0.461217	NA	NA	NA	NA	NA	NA	NA	NA	NA	0.743989	0.0483977	0.258401	0.992913	0.0129819	0.136837	0.153676	0.278915	0.499861	-0.68852	0.0223734	0.217378	-0.582555	0.128674	0.471273	0.3744	0.128703	0.473969	NA	NA	NA	NA	NA	NA	NA	NA	NA	NA	NA	NA	NA	NA	NA	NA	NA	NA	NA	NA	NA	NA	NA	NA	NA	NA	NA	NA	NA	NA	NA	NA	NA	NA	NA	NA	-0.132515	0.337414	0.489324	-0.0642536	0.43996	0.485816	0.115699	0.385746	0.48502	NA	NA	NA	NA	NA	NA	NA	NA	NA	NA	NA	NA	NA	NA	NA	NA	NA	NA
PWP1	50 57 59	>giNA5902034NArefNANP_008993.1NA periodic tryptophan protein 1 homolog [Homo sapiens]	_EKLQEEGGGpSDEEETGpSPpSEDGMQSAR_		NA	NA	NA	NA	NA	NA	NA	NA	NA	NA	NA	NA	NA	NA	NA	NA	NA	NA	NA	NA	NA	NA	NA	NA	NA	NA	NA	NA	NA	NA	NA	NA	NA	NA	NA	NA	NA	NA	NA	NA	NA	NA	NA	NA	NA	NA	NA	NA	NA	NA	NA	NA	NA	NA	NA	NA	NA	NA	NA	NA	NA	NA	NA	NA	NA	NA	NA	NA	NA	NA	NA	NA	NA	NA	NA	NA	NA	NA	NA	NA	NA	NA	NA	NA	NA	NA	NA	NA	-0.476398	0.0802756	0.35518	0.569199	0.0934749	0.421411	0.491083	0.0612774	0.362104	NA	NA	NA	NA	NA	NA	NA	NA	NA	NA	NA	NA	NA	NA	NA	NA	NA	NA	NA	NA	NA	NA	NA	NA	NA	NA	NA	NA	NA	NA	NA	NA	NA	NA	NA	NA	NA	NA	NA	NA	NA	NA	NA	NA	NA	-0.499626	0.13447	0.489324	-0.351866	0.233324	0.48154	0.61711	0.105738	0.464096	NA	NA	NA	NA	NA	NA	NA	NA	NA	NA	NA	NA	NA	NA	NA	NA	NA	NA
PWP1	55 59	>giNA5902034NArefNANP_008993.1NA periodic tryptophan protein 1 homolog [Homo sapiens]	_LQEEGGGSDEEEpTGSPpSEDGM(ox)QSAR_		NA	NA	NA	NA	NA	NA	NA	NA	NA	NA	NA	NA	NA	NA	NA	NA	NA	NA	NA	NA	NA	NA	NA	NA	NA	NA	NA	NA	NA	NA	NQ	NQ	NQ	NA	NA	NA	NA	NA	NA	NA	NA	NA	NA	NA	NA	NA	NA	NA	NA	NQ	NA	NA	NA	NA	NA	NA	NA	NA	NA	NA	NA	NA	NA	NA	NA	NA	NA	NA	NA	NA	NA	NA	NA	NA	NA	NA	NA	NA	NA	NA	NA	NA	NA	NA	NA	NA	NA	NA	NA	NA	NA	NA	NA	NA	NA	NA	NA	NA	NA	NA	NA	NA	NA	NA	NA	NA	NA	NA	NA	NA	NA	NA	NA	NA	NA	NA	NA	NA	NA	NA	NA	NA	NA	NA	NA	NA	NA	NA	NA	NA	NA	NA	NA	NA	NA	NA	NA	NA	NA	NA	NA	NA	-0.613277	0.0937736	0.468293	-0.21414	0.325741	0.48154	0.453228	0.174625	0.48502	NA	NA	NA	NA	NA	NA	NA	NA	NA	NA	NA	NA	NA	NA	NA	NA	NA	NA
PWP1	50 57	>giNA5902034NArefNANP_008993.1NA periodic tryptophan protein 1 homolog [Homo sapiens]	_EKLQEEGGGpSDEEETGpSPSEDGMQSAR_		NA	NA	NA	NA	NA	NA	NA	NA	NA	NA	NA	NA	0.75233	1.2731	1.2849	NA	NA	NA	NA	NA	NA	0.78884	0.49021	0.51277	NA	NA	NA	1.0004	0.73617	0.73183	0.71194	0.79393	1.2419	NA	NA	NA	NA	NA	NA	NA	NA	NA	NA	176.41	NA	NA	10716	NA	90.794	163.56	NA	NA	0.840765	0.178216	0.49986	0.351741	0.287397	0.497639	-0.384866	0.382579	0.499989	NA	NA	NA	NA	NA	NA	NA	NA	NA	0.337654	0.297067	0.499688	-0.866173	0.0540079	0.304764	-0.826412	0.0496602	0.294743	0.309176	0.389987	0.49977	0.193078	0.366121	0.499631	0.174918	0.266474	0.499895	0.890563	0.02244	0.148142	0.298893	0.229353	0.49834	-0.396555	0.292818	0.499861	0.274888	0.286061	0.4978	0.410884	0.166898	0.490951	0.187768	0.267073	0.485286	-0.305717	0.257726	0.486458	0.330329	0.206034	0.488029	-0.132562	0.495292	0.499665	NA	NA	NA	NA	NA	NA	NA	NA	NA	NA	NA	NA	NA	NA	NA	NA	NA	NA	NA	NA	NA	NA	NA	NA	NA	NA	NA	NA	NA	NA	NA	NA	NA	NA	NA	NA	NA	NA	NA	NA	NA	NA	NA	NA	NA	NA	NA	NA	NA	NA	NA	NA	NA	NA
PWP1	59 65	>giNA5902034NArefNANP_008993.1NA periodic tryptophan protein 1 homolog [Homo sapiens]	_LQEEGGGSDEEETGSPpSEDGMQpSAR_		NA	NA	NA	NA	NA	NA	NA	NA	NA	NA	NA	NA	NA	NA	NA	NA	NA	NA	NA	NA	NA	NA	NA	NA	NA	NA	NA	NQ	NQ	NQ	NA	NA	NA	NA	NA	NA	NA	NA	NA	NA	NA	NA	NA	NA	NA	NA	NA	NA	NQ	NA	NA	NA	NA	NA	NA	NA	NA	NA	NA	NA	NA	NA	NA	NA	NA	NA	NA	NA	NA	NA	NA	NA	NA	NA	NA	NA	NA	NA	NA	NA	NA	NA	NA	NA	NA	NA	NA	NA	0.197865	0.354029	0.499659	-1.78359	0.00402375	0.0584207	-1.84892	0.00219972	0.0406737	NA	NA	NA	NA	NA	NA	NA	NA	NA	NA	NA	NA	NA	NA	NA	NA	NA	NA	NA	NA	NA	NA	NA	NA	NA	NA	NA	NA	NA	NA	NA	NA	NA	NA	NA	NA	NA	NA	NA	NA	NA	NA	NA	NA	NA	NA	NA	NA	NA	NA	NA	NA	NA	NA	NA	NA	NA	NA	NA	NA	NA	NA	NA	NA	NA	NA	NA	NA	NA	NA	NA	NA
PWP1	55	>giNA5902034NArefNANP_008993.1NA periodic tryptophan protein 1 homolog [Homo sapiens]	_EKLQEEGGGSDEEEpTGSPSEDGMQSAR_		NA	NA	NA	NA	NA	NA	NA	NA	NA	NA	NA	NA	NA	NA	NA	NA	NA	NA	NA	NA	NA	0.85607	0.54278	0.6454	NA	NA	NA	NA	NA	NA	NA	NA	NA	NA	NA	NA	NA	NA	NA	NA	NA	NA	NA	NA	NA	NA	10945	NA	NA	NA	NA	NA	0.258459	0.449517	0.49986	-1.01051	0.117004	0.447119	-1.23341	0.102606	0.434382	NA	NA	NA	NA	NA	NA	NA	NA	NA	NA	NA	NA	NA	NA	NA	NA	NA	NA	NA	NA	NA	NA	NA	NA	NA	NA	NA	0.228726	0.327386	0.499659	-1.69933	0.00584333	0.076733	-1.66429	0.00530549	0.0791631	NA	NA	NA	NA	NA	NA	NA	NA	NA	NA	NA	NA	NA	NA	NA	NA	NA	NA	NA	NA	NA	NA	NA	NA	NA	NA	NA	NA	NA	NA	NA	NA	NA	NA	NA	NA	NA	NA	NA	NA	NA	NA	NA	NA	NA	-0.0866299	0.369269	0.489324	-0.210146	0.328633	0.48154	0.204266	0.322818	0.48502	NA	NA	NA	NA	NA	NA	NA	NA	NA	NA	NA	NA	NA	NA	NA	NA	NA	NA
PWP1	50 65	>giNA5902034NArefNANP_008993.1NA periodic tryptophan protein 1 homolog [Homo sapiens]	_LQEEGGGpSDEEETGSPSEDGMQpSAR_		NA	NA	NA	NA	NA	NA	NA	NA	NA	NA	NA	NA	NA	NA	NA	NA	NA	NA	NA	NA	NA	NA	NA	NA	NA	NA	NA	NQ	NQ	NQ	NA	NA	NA	NA	NA	NA	NA	NA	NA	NA	NA	NA	NA	NA	NA	NA	NA	NA	NQ	NA	NA	NA	NA	NA	NA	NA	NA	NA	NA	NA	NA	NA	NA	NA	NA	NA	NA	NA	NA	NA	-0.387185	0.109352	0.445277	-0.108519	0.385029	0.499638	0.364909	0.141253	0.480401	NA	NA	NA	NA	NA	NA	NA	NA	NA	NA	NA	NA	NA	NA	NA	NA	NA	NA	NA	NA	NA	NA	NA	NA	NA	NA	NA	NA	NA	NA	NA	NA	NA	NA	NA	NA	NA	NA	NA	NA	NA	NA	NA	NA	NA	NA	NA	NA	NA	NA	NA	NA	NA	NA	NA	NA	NA	NA	NA	NA	NA	NA	NA	NA	NA	NA	NA	NA	NA	NA	NA	NA	NA	NA	NA	NA	NA	NA	NA	NA	NA	NA	NA	NA	NA	NA	NA	NA	NA	NA
PWP1	65	>giNA5902034NArefNANP_008993.1NA periodic tryptophan protein 1 homolog [Homo sapiens]	_LQEEGGGSDEEETGSPSEDGMQpSAR_		NA	NA	NA	NA	NA	NA	NA	NA	NA	NA	NA	NA	NA	NA	NA	NA	NA	NA	NA	NA	NA	NA	NA	NA	NA	NA	NA	NQ	NQ	NQ	NA	NA	NA	NA	NA	NA	NA	NA	NA	NA	NA	NA	NA	NA	NA	NA	NA	NA	NQ	NA	NA	NA	1.28155	0.0637291	0.356239	0.572793	0.17609	0.497639	-0.558538	0.309644	0.499989	0.0729976	0.394933	0.489124	0.446468	0.096498	0.441235	0.345396	0.140315	0.483022	0.337996	0.296848	0.499688	0.564622	0.189609	0.499638	0.301471	0.191028	0.497173	1.41424	0.0519511	0.283023	0.454597	0.231019	0.499631	-0.790884	0.273338	0.499895	0.592541	0.0961287	0.393352	0.65892	0.0653011	0.356499	0.265797	0.182882	0.499861	NA	NA	NA	NA	NA	NA	NA	NA	NA	-0.337375	0.237424	0.486458	0.403486	0.171339	0.488029	0.475915	0.131781	0.490296	NA	NA	NA	NA	NA	NA	NA	NA	NA	NA	NA	NA	NA	NA	NA	NA	NA	NA	NA	NA	NA	NA	NA	NA	NA	NA	NA	0.130799	0.468752	0.498351	0.0569996	0.457103	0.490261	-0.342104	0.286229	0.48502	NA	NA	NA	NA	NA	NA	NA	NA	NA	0.230203	0.322255	0.499936	0.800745	0.17701	0.497448	0.616075	0.1553	0.494953
PWP1	50 57	>giNA5902034NArefNANP_008993.1NA periodic tryptophan protein 1 homolog [Homo sapiens]	_LQEEGGGpSDEEETGpSPSEDGMQSAR_		NA	NA	NA	NA	NA	NA	NA	NA	NA	NA	NA	NA	1.0214	0.95724	0.88895	NA	NA	NA	0.48506	0.71958	1.4322	NA	NA	NA	NA	NA	NA	NA	NA	NA	0.79366	0.64859	1.2509	NA	NA	NA	0.91641	0.90985	0.89531	NA	NA	NA	NA	126.7	NA	148.21	NA	NA	NA	164.27	NA	112.69	-0.121377	0.31504	0.49986	0.1595	0.405249	0.497639	0.230203	0.212554	0.499989	0.0817487	0.383574	0.489124	0.114767	0.315898	0.49926	-0.117991	0.440392	0.499889	0.15549	0.422016	0.499688	0.155231	0.434049	0.499638	-0.078259	0.420765	0.497173	-0.345748	0.218913	0.49977	-0.403618	0.362004	0.499631	0.118227	0.30485	0.499895	0.0579701	0.48205	0.499659	-0.0844409	0.477353	0.498838	-0.0760978	0.485217	0.499861	-0.188989	0.241746	0.4978	0.441165	0.147504	0.484214	0.292193	0.182065	0.485286	-0.59305	0.108707	0.486458	-0.163171	0.4868	0.499758	0.387693	0.170178	0.490296	0.178747	0.210891	0.464634	-0.635271	0.458362	0.499792	-0.607661	0.477437	0.499367	NA	NA	NA	NA	NA	NA	NA	NA	NA	0.299831	0.200159	0.499955	-1.28149	0.0815832	0.39662	0.443288	0.192952	0.498915	-0.203336	0.290521	0.489324	1.39204	0.000599746	0.0138305	1.24537	0.00711796	0.120108	0.616075	0.158725	0.498202	0.575312	0.308891	0.499942	0.165815	0.409836	0.499888	-0.235586	0.42723	0.499936	-0.0776347	0.457968	0.497448	0.128821	0.45036	0.499899
PWP1	55 65	>giNA5902034NArefNANP_008993.1NA periodic tryptophan protein 1 homolog [Homo sapiens]	_LQEEGGGSDEEEpTGSPSEDGMQpSAR_		NA	NA	NA	NA	NA	NA	NA	NA	NA	NA	NA	NA	NA	NA	NA	NA	NA	NA	NA	NA	NA	NA	NA	NA	NA	NA	NA	NQ	NQ	NQ	NA	NA	NA	NA	NA	NA	NA	NA	NA	NA	NA	NA	NA	NA	NA	NA	NA	NA	NQ	NA	NA	NA	0.502534	0.322673	0.49986	-0.306859	0.354088	0.497639	0.16543	0.257413	0.499989	0.312549	0.140651	0.487358	0.479644	0.0831732	0.415931	0.104068	0.341932	0.499889	-0.227067	0.218187	0.499688	-0.529781	0.153064	0.492047	0.268195	0.220977	0.497173	0.478609	0.313533	0.49977	0.298541	0.308266	0.499631	-0.40614	0.402213	0.499895	-0.309628	0.171298	0.499659	-0.34119	0.326841	0.49834	-0.169582	0.426501	0.499861	0.0608775	0.481151	0.4978	0.0513025	0.49674	0.499582	0.153676	0.298621	0.485286	-1.2776	0.00436364	0.114793	-3.94797	1.44976e-06	6.77162e-05	-3.1801	3.45786e-05	0.00115287	-0.494373	0.12625	0.464634	-1.36342	0.0242823	0.232291	-1.30187	0.0251006	0.230341	NA	NA	NA	NA	NA	NA	NA	NA	NA	-1.14532	0.155875	0.498773	0.348119	0.274469	0.499316	-0.602767	0.227287	0.498915	1.20546	0.0122116	0.200482	0.366252	0.202403	0.48154	-0.762975	0.0899879	0.446672	1.07156	0.0318013	0.257987	1.22694	0.112671	0.446303	-0.0429175	0.397263	0.499888	-1.07227	0.104852	0.47093	-0.966066	0.140466	0.48883	-1.31376	0.00896836	0.0724392
PWP1	50 57	>giNA5902034NArefNANP_008993.1NA periodic tryptophan protein 1 homolog [Homo sapiens]	_EKLQEEGGGpSDEEETGpSPSEDGM(ox)QSAR_		NA	NA	NA	NA	NA	NA	NA	NA	NA	NA	NA	NA	1.0229	1.2727	1.2409	NA	NA	NA	0.88194	0.88607	0.96325	0.90469	0.74378	0.73665	NA	NA	NA	NA	NA	NA	0.84465	0.77999	1.3603	NA	NA	NA	NA	NA	NA	NA	NA	NA	NA	155.57	NA	96.6	8574	NA	NA	169.47	NA	NA	0.464459	0.341551	0.49986	0.0647449	0.46754	0.497639	-0.41016	0.371618	0.499989	NA	NA	NA	NA	NA	NA	NA	NA	NA	NA	NA	NA	NA	NA	NA	NA	NA	NA	-1.13261	0.013556	0.120907	-0.793582	0.233903	0.499631	-0.0270721	0.412603	0.499895	NA	NA	NA	NA	NA	NA	NA	NA	NA	NA	NA	NA	NA	NA	NA	NA	NA	NA	NA	NA	NA	NA	NA	NA	NA	NA	NA	NA	NA	NA	NA	NA	NA	NA	NA	NA	NA	NA	NA	NA	NA	NA	NA	NA	NA	NA	NA	NA	NA	NA	NA	NA	NA	NA	NA	NA	NA	NA	NA	NA	NA	NA	NA	NA	NA	NA	NA	NA	NA	NA	NA	NA	NA	NA	NA	NA	NA	NA	NA	NA	NA
PWP1	50	>giNA5902034NArefNANP_008993.1NA periodic tryptophan protein 1 homolog [Homo sapiens]	_LQEEGGGpSDEEETGSPSEDGMQSAR_		NA	NA	NA	NA	NA	NA	1.268	1.2019	1.0049	1.1378	1.122	0.9468	1.1308	1.0545	0.93968	0.80615	0.77324	0.83897	0.80414	0.70881	0.89615	NQ	NQ	NQ	NA	NA	NA	1.1254	0.57903	0.73994	0.64398	0.60476	0.85797	NA	NA	NA	1.1286	0.84118	0.77728	NA	NA	173.71	182.3	124.54	204.45	167.34	NQ	NA	119.18	189.04	NA	163.82	NA	NA	NA	NA	NA	NA	NA	NA	NA	NA	NA	NA	NA	NA	NA	NA	NA	NA	NA	NA	NA	NA	NA	NA	NA	NA	NA	NA	NA	NA	NA	NA	NA	NA	NA	NA	NA	NA	NA	NA	NA	NA	NA	NA	NA	NA	NA	NA	NA	NA	NA	NA	NA	NA	NA	NA	NA	NA	NA	NA	NA	NA	NA	NA	NA	NA	NA	NA	NA	NA	NA	NA	NA	NA	NA	NA	NA	NA	NA	NA	NA	NA	NA	NA	NA	NA	NA	NA	NA	NA	NA	NA	NA	NA	NA	NA	NA	NA	NA	NA	NA	NA	NA	NA	NA	NA	NA	NA	-1.18056	0.0818114	0.442016	-0.980198	0.137043	0.485704	0.0325241	0.48081	0.499899
PWP1	50 59	>giNA5902034NArefNANP_008993.1NA periodic tryptophan protein 1 homolog [Homo sapiens]	_EKLQEEGGGpSDEEETGSPpSEDGM(ox)QSAR_		NA	NA	NA	NA	NA	NA	NA	NA	NA	NA	NA	NA	0.91235	1.2538	1.3943	NA	NA	NA	NA	NA	NA	NA	NA	NA	NA	NA	NA	0.49362	1.0163	0.85059	0.86694	0.82127	0.85524	NA	NA	NA	NA	NA	NA	NA	NA	NA	NA	182.88	NA	NA	NA	NA	84.824	174.88	NA	NA	0.6469	0.255459	0.49986	-0.13687	0.429664	0.497639	-0.653695	0.272448	0.499989	NA	NA	NA	NA	NA	NA	NA	NA	NA	NA	NA	NA	NA	NA	NA	NA	NA	NA	0.572308	0.274233	0.49977	1.1232	0.0408295	0.273443	0.577441	0.076945	0.430145	NA	NA	NA	NA	NA	NA	NA	NA	NA	NA	NA	NA	NA	NA	NA	NA	NA	NA	NA	NA	NA	NA	NA	NA	NA	NA	NA	NA	NA	NA	NA	NA	NA	NA	NA	NA	NA	NA	NA	NA	NA	NA	NA	NA	NA	NA	NA	NA	NA	NA	NA	NA	NA	NA	NA	NA	NA	NA	NA	NA	NA	NA	NA	NA	NA	NA	NA	NA	NA	NA	NA	NA	NA	NA	NA	NA	NA	NA	NA	NA	NA
PWP1	50 57	>giNA5902034NArefNANP_008993.1NA periodic tryptophan protein 1 homolog [Homo sapiens]	_LQEEGGGpSDEEETGpSPSEDGM(ox)QSAR_		NA	NA	NA	NA	NA	NA	NA	NA	NA	NA	NA	NA	1.1981	1.2561	1.042	NA	NA	NA	NQ	NQ	NQ	NA	NA	NA	NA	NA	NA	NA	NA	NA	0.9901	0.91909	1.3062	NA	NA	NA	NA	NA	NA	NA	NA	NA	NA	86.128	NA	NQ	NA	NA	NA	110.54	NA	NA	NA	NA	NA	NA	NA	NA	NA	NA	NA	NA	NA	NA	NA	NA	NA	NA	NA	NA	NA	NA	NA	NA	NA	NA	NA	NA	NA	NA	NA	NA	NA	NA	NA	NA	NA	NA	-0.113255	0.339344	0.499659	-0.448843	0.269953	0.49834	-0.025691	0.469408	0.499861	NA	NA	NA	NA	NA	NA	NA	NA	NA	NA	NA	NA	NA	NA	NA	NA	NA	NA	NA	NA	NA	NA	NA	NA	NA	NA	NA	NA	NA	NA	NA	NA	NA	NA	NA	NA	NA	NA	NA	NA	NA	NA	NA	NA	NA	NA	NA	NA	NA	NA	NA	NA	NA	NA	NA	NA	NA	NA	NA	NA	NA	NA	NA	NA	NA	NA	NA	NA	NA	NA	NA	NA
PWP1	50	>giNA5902034NArefNANP_008993.1NA periodic tryptophan protein 1 homolog [Homo sapiens]	_LQEEGGGpSDEEETGSPSEDGM(ox)QSAR_		0.86536	1.272	1.1565	NA	NA	NA	1.0668	1.0012	1.0583	NA	NA	NA	1.0396	0.99892	0.9464	1.0766	0.83231	1.1656	0.79405	0.6916	1.0433	1.2284	0.69748	0.30802	NA	NA	NA	0.9006	0.54374	0.87027	1.1404	0.31959	1.2461	NA	NA	NA	NA	NA	NA	154.33	NA	183.91	NA	105.3	176.69	155.52	8538	NA	116.38	180.53	NA	NA	1.58318	0.0264237	0.215505	0.709114	0.123401	0.458982	-0.588205	0.297811	0.499989	NA	NA	NA	NA	NA	NA	NA	NA	NA	NA	NA	NA	NA	NA	NA	NA	NA	NA	NA	NA	NA	NA	NA	NA	NA	NA	NA	NA	NA	NA	NA	NA	NA	NA	NA	NA	NA	NA	NA	NA	NA	NA	NA	NA	NA	NA	NA	NA	NA	NA	NA	NA	NA	NA	NA	NA	NA	NA	NA	NA	NA	NA	NA	NA	NA	NA	NA	NA	NA	NA	NA	NA	NA	NA	NA	NA	NA	NA	NA	NA	NA	NA	NA	NA	NA	NA	NA	NA	NA	NA	NA	NA	NA	NA	NA	NA	NA	NA	NA	NA	NA	NA	NA	NA	NA	NA	NA	NA
PWP1	55	>giNA5902034NArefNANP_008993.1NA periodic tryptophan protein 1 homolog [Homo sapiens]	_LQEEGGGSDEEEpTGSPSEDGMQSAR_		NA	NA	NA	NA	NA	NA	NA	NA	NA	NA	NA	NA	NA	NA	NA	NA	NA	NA	NA	NA	NA	NA	NA	NA	NA	NA	NA	NA	NA	NA	0.89249	0.78939	0.91164	NA	NA	NA	NA	NA	NA	NA	NA	NA	NA	NA	NA	NA	NA	NA	NA	52.111	NA	NA	NA	NA	NA	NA	NA	NA	NA	NA	NA	NA	NA	NA	NA	NA	NA	NA	NA	NA	NA	NA	NA	NA	NA	NA	NA	NA	NA	NA	NA	NA	NA	NA	NA	NA	NA	NA	NA	NA	NA	NA	NA	NA	NA	NA	NA	NA	NA	NA	NA	NA	NA	NA	NA	NA	NA	NA	NA	NA	NA	NA	NA	NA	NA	NA	NA	NA	NA	NA	NA	NA	NA	NA	NA	NA	NA	NA	NA	NA	NA	NA	NA	NA	NA	NA	NA	NA	NA	NA	NA	NA	NA	NA	NA	NA	NA	NA	NA	NA	NA	NA	NA	NA	NA	NA	NA	NA	NA	NA	NA	NA	NA	NA	NA	NA	NA	NA	NA
PWP1	59	>giNA5902034NArefNANP_008993.1NA periodic tryptophan protein 1 homolog [Homo sapiens]	_LQEEGGGSDEEETGSPpSEDGMQSAR_		NA	NA	NA	NA	NA	NA	NA	NA	NA	NA	NA	NA	NA	NA	NA	NA	NA	NA	NA	NA	NA	NA	NA	NA	NA	NA	NA	NA	NA	NA	NQ	NQ	NQ	NA	NA	NA	NA	NA	NA	NA	NA	NA	NA	NA	NA	NA	NA	NA	NA	NQ	NA	NA	NA	NA	NA	NA	NA	NA	NA	NA	NA	NA	NA	NA	NA	NA	NA	NA	NA	NA	NA	NA	NA	NA	NA	NA	NA	NA	NA	NA	NA	NA	NA	NA	NA	NA	NA	NA	NA	NA	NA	NA	NA	NA	NA	NA	NA	NA	NA	NA	NA	NA	NA	NA	NA	NA	NA	NA	NA	NA	NA	NA	NA	NA	NA	NA	NA	NA	NA	NA	NA	NA	NA	NA	NA	NA	NA	NA	NA	NA	NA	NA	NA	NA	NA	NA	NA	NA	NA	NA	NA	NA	NA	NA	NA	NA	NA	NA	NA	NA	NA	NA	NA	NA	NA	NA	NA	NA	NA	NA	NA	NA	NA	NA	NA	NA	NA	NA	NA
PWP1	50 59	>giNA5902034NArefNANP_008993.1NA periodic tryptophan protein 1 homolog [Homo sapiens]	_LQEEGGGpSDEEETGSPpSEDGMQSAR_		NA	NA	NA	NA	NA	NA	NA	NA	NA	0.93524	1.0494	1.2316	1.0711	1.0601	0.98055	NA	NA	NA	NQ	NQ	NQ	NA	NA	NA	NA	NA	NA	NQ	NQ	NQ	0.85559	0.99309	1.2201	NA	NA	NA	0.66413	0.36353	1.0111	NA	NA	NA	115.54	129.95	NA	NQ	NA	NA	NQ	157.53	NA	190.09	NA	NA	NA	NA	NA	NA	NA	NA	NA	NA	NA	NA	NA	NA	NA	NA	NA	NA	NA	NA	NA	NA	NA	NA	NA	NA	NA	NA	NA	NA	NA	NA	NA	NA	NA	NA	NA	NA	NA	NA	NA	NA	NA	NA	NA	NA	NA	NA	NA	NA	NA	NA	NA	NA	NA	NA	NA	NA	NA	NA	NA	NA	NA	NA	NA	NA	NA	NA	NA	NA	NA	NA	NA	NA	NA	NA	NA	NA	NA	NA	NA	NA	NA	NA	NA	NA	NA	NA	NA	NA	NA	NA	NA	NA	NA	NA	NA	NA	NA	NA	NA	NA	NA	NA	NA	NA	NA	NA	NA	NA	NA	NA	NA	NA	NA	NA	NA
PWWP2A	81	>giNA195963316NArefNANP_001124336.1NA PWWP domain-containing protein 2A isoform b [Homo sapiens]	_pSPEAVGPELEAEEK_		0.82807	0.9019	1.1109	NA	NA	NA	1.2789	1.2643	0.91765	1.037	1.0616	1.0211	1.107	1.146	1.0758	1.0864	1.0959	1.0729	1.1118	1.0325	0.94163	0.82181	0.65891	0.68428	NA	NA	NA	NA	NA	NA	1.24	1.0785	1.0959	NA	NA	NA	1.1233	1.0424	0.97435	143.66	NA	196.73	111.86	110.61	106.88	117.7	14669	NA	NA	127.32	NA	141.24	-0.905737	0.0360767	0.257552	0.99899	0.0502418	0.29624	1.91292	2.14391e-06	0.000129382	NA	NA	NA	NA	NA	NA	NA	NA	NA	0.126576	0.442991	0.499688	0.180275	0.416948	0.499638	-0.0443003	0.446621	0.497173	NA	NA	NA	NA	NA	NA	NA	NA	NA	-0.0116171	0.445334	0.499659	0.234379	0.273299	0.49834	0.339365	0.132782	0.479153	NA	NA	NA	NA	NA	NA	NA	NA	NA	NA	NA	NA	NA	NA	NA	NA	NA	NA	NA	NA	NA	NA	NA	NA	NA	NA	NA	NA	NA	NA	NA	NA	NA	NA	NA	NA	NA	NA	NA	NA	NA	NA	NA	NA	NA	NA	NA	NA	NA	NA	NA	NA	NA	NA	NA	NA	NA	NA	NA	NA	NA	NA	NA	NA	NA	NA	NA	NA	NA	NA	NA	NA
PWWP2A	525	>giNA195963316NArefNANP_001124336.1NA PWWP domain-containing protein 2A isoform b [Homo sapiens]	_SAGEAPSENQpSPSKGPEEASSEVQDTNEVHVPGDQDEPQTLGK_		NA	NA	NA	NA	NA	NA	NA	NA	NA	NA	NA	NA	NA	NA	NA	NA	NA	NA	NA	NA	NA	NA	NA	NA	NA	NA	NA	NA	NA	NA	0.82828	0.88615	0.15771	NA	NA	NA	NA	NA	NA	NA	NA	NA	NA	NA	NA	NA	NA	NA	NA	113.61	NA	NA	-0.399559	0.171428	0.49986	-0.471269	0.286064	0.497639	0.0113525	0.38077	0.499989	NA	NA	NA	NA	NA	NA	NA	NA	NA	NA	NA	NA	NA	NA	NA	NA	NA	NA	-0.113333	0.362307	0.49977	-0.353174	0.380234	0.499631	-0.228689	0.466594	0.499895	NA	NA	NA	NA	NA	NA	NA	NA	NA	NA	NA	NA	NA	NA	NA	NA	NA	NA	NA	NA	NA	NA	NA	NA	NA	NA	NA	NA	NA	NA	NA	NA	NA	NA	NA	NA	NA	NA	NA	NA	NA	NA	NA	NA	NA	NA	NA	NA	NA	NA	NA	NA	NA	NA	NA	NA	NA	NA	NA	NA	NA	NA	NA	NA	NA	NA	NA	NA	NA	NA	NA	NA	NA	NA	NA	NA	NA	NA	NA	NA	NA
PWWP2A	116 119	>giNA195963316NArefNANP_001124336.1NA PWWP domain-containing protein 2A isoform b [Homo sapiens]	_VAESAAAAPQGGPELPPpSPApSPPEQPPAPEER_		NA	NA	NA	NA	NA	NA	0.9076	0.93108	1.1672	NA	NA	NA	NA	NA	NA	NA	NA	NA	NQ	NQ	NQ	NA	NA	NA	NA	NA	NA	NA	NA	NA	NA	NA	NA	NA	NA	NA	NA	NA	NA	NA	NA	123.14	NA	NA	NA	NQ	NA	NA	NA	NA	NA	NA	0.0630887	0.431721	0.49986	0.0482362	0.47852	0.497639	0.024887	0.369183	0.499989	NA	NA	NA	NA	NA	NA	NA	NA	NA	0.107554	0.456882	0.499688	0.21313	0.394754	0.499638	0.119821	0.38219	0.497173	0.275722	0.405716	0.49977	0.435735	0.239745	0.499631	0.29725	0.192868	0.499895	-0.0732111	0.380106	0.499659	-0.0196968	0.476501	0.498838	0.105544	0.326572	0.499861	NA	NA	NA	NA	NA	NA	NA	NA	NA	-0.390377	0.205491	0.486458	0.013498	0.396196	0.493316	0.438186	0.147402	0.490296	NA	NA	NA	NA	NA	NA	NA	NA	NA	NA	NA	NA	NA	NA	NA	NA	NA	NA	NA	NA	NA	NA	NA	NA	NA	NA	NA	NA	NA	NA	NA	NA	NA	NA	NA	NA	NA	NA	NA	NA	NA	NA	NA	NA	NA	NA	NA	NA	NA	NA	NA	NA	NA	NA
PWWP2B	84	>giNA148839376NArefNANP_612508.3NA PWWP domain-containing protein 2B isoform 1 [Homo sapiens]	_APEEGDAEVMQLGSSpSPPPAR_		NA	NA	NA	NA	NA	NA	NA	NA	NA	NA	NA	NA	0.95516	1.069	1.1277	NA	NA	NA	NA	NA	NA	NA	NA	NA	NA	NA	NA	NA	NA	NA	NA	NA	NA	NA	NA	NA	NA	NA	NA	NA	NA	NA	NA	128.54	NA	NA	NA	NA	NA	NA	NA	NA	NA	NA	NA	NA	NA	NA	NA	NA	NA	NA	NA	NA	NA	NA	NA	NA	NA	NA	NA	NA	NA	NA	NA	NA	NA	NA	NA	NA	NA	NA	NA	NA	NA	NA	NA	NA	NA	NA	NA	NA	NA	NA	NA	NA	NA	NA	NA	NA	NA	NA	NA	NA	NA	NA	0.246226	0.288621	0.486458	0.381283	0.181451	0.488029	-0.0402002	0.438268	0.499032	NA	NA	NA	NA	NA	NA	NA	NA	NA	NA	NA	NA	NA	NA	NA	NA	NA	NA	NA	NA	NA	NA	NA	NA	NA	NA	NA	NA	NA	NA	NA	NA	NA	NA	NA	NA	NA	NA	NA	NA	NA	NA	NA	NA	NA	NA	NA	NA	NA	NA	NA	NA	NA	NA
PXN	85	>giNA170932514NArefNANP_001074324.1NA paxillin isoform 1 [Homo sapiens]	_FIHQQPQSSpSPVYGSSAK_		1.4945	0.99885	0.82245	0.63155	1.0474	1.3427	1.4592	1.5175	1.3076	0.70801	0.39854	0.23987	1.1986	0.76861	0.7831	1.1761	1.0676	1.0871	0.9539	0.59615	0.60148	0.95421	0.73879	0.62604	NA	NA	NA	NA	NA	NA	1.8234	1.1617	0.62525	NA	NA	NA	0.63467	1.3302	0.77781	183.48	235.17	201.64	142.51	217.65	132.39	128.65	11117	NA	NA	139.64	NA	134	-0.917842	0.0344964	0.25295	0.555914	0.183485	0.497639	1.36854	0.000378847	0.00922905	NA	NA	NA	NA	NA	NA	NA	NA	NA	NA	NA	NA	NA	NA	NA	NA	NA	NA	0.41738	0.340451	0.49977	1.16215	0.0359529	0.253977	0.519643	0.0949785	0.456526	NA	NA	NA	NA	NA	NA	NA	NA	NA	NA	NA	NA	NA	NA	NA	NA	NA	NA	NA	NA	NA	NA	NA	NA	NA	NA	NA	NA	NA	NA	NA	NA	NA	NA	NA	NA	NA	NA	NA	NA	NA	NA	NA	NA	NA	NA	NA	NA	NA	NA	NA	NA	NA	NA	NA	NA	NA	NA	NA	NA	NA	NA	NA	NA	NA	NA	NA	NA	NA	NA	NA	NA	NA	NA	NA	NA	NA	NA	NA	NA	NA
PXN	332	>giNA170932514NArefNANP_001074324.1NA paxillin isoform 1 [Homo sapiens]	_TGSSSPPGGPPKPGpSQLDSMLGSLQSDLNK_		NA	NA	NA	NA	NA	NA	NA	NA	NA	NA	NA	NA	1.0392	0.91546	0.97553	NA	NA	NA	NA	NA	NA	NA	NA	NA	NA	NA	NA	NA	NA	NA	1.3335	1.1839	1.1156	NA	NA	NA	NA	NA	NA	NA	NA	NA	NA	88.544	NA	NA	NA	NA	NA	73.705	NA	NA	0.201132	0.480625	0.49986	-0.0846703	0.453545	0.497639	-0.440968	0.358406	0.499989	-0.0335991	0.473202	0.494354	-0.0879634	0.493632	0.499485	-0.154153	0.412329	0.499889	0.163112	0.41652	0.499688	0.201508	0.40257	0.499638	0.107822	0.39674	0.497173	-0.157657	0.332479	0.49977	-0.505083	0.326303	0.499631	-0.256321	0.456467	0.499895	-0.1202	0.332446	0.499659	-0.145302	0.440507	0.498639	0.0210533	0.417034	0.499861	NA	NA	NA	NA	NA	NA	NA	NA	NA	-0.0581275	0.44119	0.488544	-0.207311	0.465231	0.499758	0.0867838	0.347451	0.490979	0.1129	0.271865	0.464634	-0.544687	0.434771	0.499792	-0.609707	0.480557	0.499367	NA	NA	NA	NA	NA	NA	NA	NA	NA	-0.299915	0.437887	0.499955	-0.762852	0.207362	0.499316	-0.420665	0.300258	0.498915	-0.117913	0.347439	0.489324	-0.246515	0.302704	0.48154	-0.291415	0.318846	0.48502	NA	NA	NA	NA	NA	NA	NA	NA	NA	-0.140253	0.475518	0.499936	-0.423062	0.314287	0.497448	-0.197484	0.328421	0.499899
PXN	109	>giNA170932514NArefNANP_001074324.1NA paxillin isoform 1 [Homo sapiens]	_TSSVSNPQDSVGSPCpSR_		NA	NA	NA	NA	NA	NA	NA	NA	NA	NA	NA	NA	NA	NA	NA	NA	NA	NA	NA	NA	NA	NQ	NQ	NQ	NA	NA	NA	NA	NA	NA	NA	NA	NA	NA	NA	NA	NA	NA	NA	NA	NA	NA	NA	NA	NA	NA	NQ	NA	NA	NA	NA	NA	NA	NA	NA	NA	NA	NA	NA	NA	NA	NA	NA	NA	NA	NA	NA	NA	NA	NA	NA	NA	NA	NA	NA	NA	NA	NA	NA	NA	NA	NA	NA	NA	NA	NA	NA	NA	0.600841	0.0928384	0.387164	0.702835	0.0541649	0.322248	0.4728	0.0678206	0.377353	NA	NA	NA	NA	NA	NA	NA	NA	NA	NA	NA	NA	NA	NA	NA	NA	NA	NA	NA	NA	NA	NA	NA	NA	NA	NA	NA	NA	NA	NA	NA	NA	NA	NA	NA	NA	NA	NA	NA	NA	NA	NA	NA	NA	NA	NA	NA	NA	NA	NA	NA	NA	NA	NA	NA	NA	NA	NA	NA	NA	NA	NA	NA	NA	NA	NA	NA	NA	NA	NA	NA	NA
PXN	83	>giNA170932514NArefNANP_001074324.1NA paxillin isoform 1 [Homo sapiens]	_FIHQQPQpSSSPVYGSSAK_		NA	NA	NA	NA	NA	NA	NA	NA	NA	NA	NA	NA	NA	NA	NA	NA	NA	NA	NA	NA	NA	1.1317	0.61013	0.53285	NA	NA	NA	NA	NA	NA	1.6435	1.1031	0.68233	NA	NA	NA	NA	NA	NA	NA	NA	NA	NA	NA	NA	NA	10737	NA	NA	108.63	NA	NA	-0.00843553	0.385126	0.49986	-0.105116	0.444166	0.497639	-0.0841503	0.465007	0.499989	-0.628742	0.0664893	0.382195	-0.312151	0.347163	0.49926	-0.127337	0.433104	0.499889	0.0648829	0.48821	0.499688	-0.160298	0.351171	0.499638	-0.047249	0.444366	0.497173	0.0153548	0.453125	0.49977	0.0659858	0.439994	0.499631	0.388355	0.147091	0.492534	-0.118147	0.334479	0.499659	-0.151538	0.436755	0.498415	0.0318186	0.405144	0.499861	NA	NA	NA	NA	NA	NA	NA	NA	NA	NA	NA	NA	NA	NA	NA	NA	NA	NA	NA	NA	NA	NA	NA	NA	NA	NA	NA	NA	NA	NA	NA	NA	NA	NA	NA	NA	NA	NA	NA	NA	NA	NA	NA	NA	NA	NA	NA	NA	NA	NA	NA	NA	NA	NA	NA	NA	NA	NA	NA	NA	NA	NA	NA	NA	NA	NA	NA	NA	NA	NA	NA	NA
PXN	94 95 98 109	>giNA170932514NArefNANP_001074324.1NA paxillin isoform 1 [Homo sapiens]	_pTpSSVpSNPQDSVGSPCpSR_		NA	NA	NA	NA	NA	NA	NA	NA	NA	NA	NA	NA	NA	NA	NA	NA	NA	NA	NA	NA	NA	NA	NA	NA	NA	NA	NA	NA	NA	NA	NQ	NQ	NQ	NA	NA	NA	NA	NA	NA	NA	NA	NA	NA	NA	NA	NA	NA	NA	NA	NQ	NA	NA	NA	NA	NA	NA	NA	NA	NA	NA	NA	NA	NA	NA	NA	NA	NA	NA	NA	NA	0.165172	0.415038	0.499688	0.296076	0.340367	0.499638	0.157949	0.337134	0.497173	NA	NA	NA	NA	NA	NA	NA	NA	NA	-0.128235	0.324536	0.499659	-0.338944	0.328079	0.49834	-0.0624447	0.493851	0.499861	NA	NA	NA	NA	NA	NA	NA	NA	NA	NA	NA	NA	NA	NA	NA	NA	NA	NA	NA	NA	NA	NA	NA	NA	NA	NA	NA	NA	NA	NA	NA	NA	NA	NA	NA	NA	NA	NA	NA	NA	NA	NA	NA	NA	NA	NA	NA	NA	NA	NA	NA	NA	NA	NA	NA	NA	NA	NA	NA	NA	NA	NA	NA	NA	NA	NA	NA	NA	NA	NA	NA	NA
PXN	303	>giNA170932514NArefNANP_001074324.1NA paxillin isoform 1 [Homo sapiens]	_SpSPGGQDEGGFMAQGK_		NA	NA	NA	NA	NA	NA	0.68583	0.053189	0.30385	NA	NA	NA	NA	NA	NA	1.0438	1.1012	1.4276	2.9306	2.9251	1.1819	NA	NA	NA	NA	NA	NA	NA	NA	NA	NA	NA	NA	NA	NA	NA	NA	NA	NA	NA	NA	172.96	NA	NA	121.81	109.95	NA	NA	NA	NA	NA	NA	NA	NA	NA	NA	NA	NA	NA	NA	NA	NA	NA	NA	NA	NA	NA	NA	NA	NA	NA	NA	NA	NA	NA	NA	NA	NA	NA	-0.0317249	0.419345	0.49977	0.00805655	0.474543	0.499631	0.108892	0.311397	0.499895	NA	NA	NA	NA	NA	NA	NA	NA	NA	NA	NA	NA	NA	NA	NA	NA	NA	NA	0.0618453	0.454878	0.490567	-0.474352	0.33908	0.488042	-0.387883	0.365354	0.49368	NA	NA	NA	NA	NA	NA	NA	NA	NA	NA	NA	NA	NA	NA	NA	NA	NA	NA	NA	NA	NA	NA	NA	NA	NA	NA	NA	0.384492	0.27721	0.489324	-0.0527303	0.449091	0.487744	-0.453953	0.220423	0.48502	NA	NA	NA	NA	NA	NA	NA	NA	NA	-1.11051	0.0962316	0.45938	-0.388148	0.327975	0.497448	-0.514058	0.161201	0.499899
PXN	320	>giNA170932514NArefNANP_001074324.1NA paxillin isoform 1 [Homo sapiens]	_TGpSSSPPGGPPKPGSQLDSMLGSLQSDLNK_		NA	NA	NA	NA	NA	NA	0.95496	1.1176	1.1513	NA	NA	NA	0.93785	0.9809	1.107	0.83632	1.0304	1.1229	NA	NA	NA	NA	NA	NA	NA	NA	NA	NA	NA	NA	NA	NA	NA	NA	NA	NA	NA	NA	NA	NA	NA	143.49	NA	109.01	137.84	NA	NA	NA	NA	NA	NA	NA	NA	NA	NA	NA	NA	NA	NA	NA	NA	NA	NA	NA	NA	NA	NA	NA	NA	NA	NA	NA	NA	NA	NA	NA	NA	NA	NA	NA	NA	NA	NA	NA	NA	NA	NA	NA	NA	NA	NA	NA	NA	NA	NA	NA	NA	NA	NA	NA	NA	NA	NA	NA	NA	NA	NA	NA	NA	NA	NA	NA	NA	NA	NA	NA	NA	NA	NA	NA	NA	NA	NA	NA	NA	NA	NA	NA	NA	NA	NA	NA	NA	NA	NA	NA	NA	NA	NA	NA	NA	NA	3.21694	1.34362e-10	2.22157e-08	1.436	0.000415728	0.0100093	-1.78528	0.000626112	0.0179143	NA	NA	NA	NA	NA	NA	NA	NA	NA	NA	NA	NA	NA	NA	NA	NA	NA	NA
PXN	84	>giNA170932514NArefNANP_001074324.1NA paxillin isoform 1 [Homo sapiens]	_FIHQQPQSpSSPVYGSSAK_		NA	NA	NA	NA	NA	NA	NA	NA	NA	NA	NA	NA	NA	NA	NA	NA	NA	NA	NA	NA	NA	NA	NA	NA	NA	NA	NA	0.69752	0.66365	0.74328	1.701	1.0007	0.52421	1.1277	1.4429	1.2767	NA	NA	NA	NA	NA	NA	NA	NA	NA	NA	NA	NA	111.88	87.013	168.73	NA	NA	NA	NA	NA	NA	NA	NA	NA	NA	NA	NA	NA	NA	NA	NA	NA	NA	NA	NA	NA	NA	NA	NA	NA	NA	NA	NA	NA	NA	NA	NA	NA	NA	NA	NA	NA	NA	NA	NA	NA	NA	NA	NA	NA	NA	NA	NA	NA	NA	NA	NA	NA	NA	NA	NA	NA	NA	NA	NA	NA	NA	NA	NA	NA	NA	NA	NA	NA	NA	NA	NA	NA	NA	NA	NA	NA	NA	NA	NA	NA	NA	NA	NA	NA	NA	NA	NA	NA	NA	NA	NA	NA	NA	NA	NA	NA	NA	NA	NA	NA	NA	NA	NA	NA	NA	NA	NA	NA	NA	NA	NA	NA	NA	NA	NA	NA	NA
PXN	94 103 106 109	>giNA170932514NArefNANP_001074324.1NA paxillin isoform 1 [Homo sapiens]	_pTSSVSNPQDpSVGpSPCpSR_		NA	NA	NA	NA	NA	NA	NA	NA	NA	NA	NA	NA	NA	NA	NA	NA	NA	NA	NQ	NQ	NQ	NA	NA	NA	NA	NA	NA	NA	NA	NA	NA	NA	NA	NA	NA	NA	NA	NA	NA	NA	NA	NA	NA	NA	NA	NQ	NA	NA	NA	NA	NA	NA	NA	NA	NA	NA	NA	NA	NA	NA	NA	NA	NA	NA	NA	NA	NA	NA	NA	NA	NA	NA	NA	NA	NA	NA	NA	NA	NA	NA	NA	NA	NA	NA	NA	NA	NA	NA	NA	NA	NA	NA	NA	NA	NA	NA	NA	NA	NA	NA	NA	NA	NA	NA	NA	NA	NA	NA	NA	NA	NA	NA	NA	NA	NA	NA	NA	NA	NA	NA	NA	NA	NA	NA	NA	NA	NA	NA	NA	NA	NA	NA	NA	NA	NA	NA	NA	NA	NA	NA	NA	NA	NA	NA	NA	NA	NA	NA	NA	NA	NA	NA	NA	NA	NA	NA	NA	NA	NA	NA	NA	NA	NA	NA	NA	NA	NA	NA	NA
PXN	94 95 96 98 103 109	>giNA170932514NArefNANP_001074324.1NA paxillin isoform 1 [Homo sapiens]	_pTpSpSVpSNPQDpSVGSPCpSR_		NA	NA	NA	NA	NA	NA	NA	NA	NA	NA	NA	NA	NA	NA	NA	NA	NA	NA	NQ	NQ	NQ	NA	NA	NA	NA	NA	NA	NA	NA	NA	NA	NA	NA	NA	NA	NA	NA	NA	NA	NA	NA	NA	NA	NA	NA	NQ	NA	NA	NA	NA	NA	NA	NA	NA	NA	NA	NA	NA	NA	NA	NA	0.121148	0.333787	0.489124	-0.129402	0.465871	0.49926	-0.608342	0.131222	0.473463	NA	NA	NA	NA	NA	NA	NA	NA	NA	NA	NA	NA	NA	NA	NA	NA	NA	NA	NA	NA	NA	NA	NA	NA	NA	NA	NA	NA	NA	NA	NA	NA	NA	NA	NA	NA	NA	NA	NA	NA	NA	NA	NA	NA	NA	NA	NA	NA	NA	NA	NA	NA	NA	NA	NA	NA	NA	NA	NA	NA	NA	NA	NA	NA	NA	NA	NA	NA	NA	NA	NA	NA	NA	NA	NA	NA	NA	NA	NA	NA	NA	NA	NA	NA	NA	NA	NA	NA	NA	NA	NA	NA	NA	NA	NA	NA	NA	NA	NA
PXN	94 95 96 98 106 109	>giNA170932514NArefNANP_001074324.1NA paxillin isoform 1 [Homo sapiens]	_pTpSpSVpSNPQDSVGpSPCpSR_		NA	NA	NA	NA	NA	NA	NA	NA	NA	NA	NA	NA	NA	NA	NA	NA	NA	NA	NA	NA	NA	NA	NA	NA	NA	NA	NA	NQ	NQ	NQ	NA	NA	NA	NA	NA	NA	NA	NA	NA	NA	NA	NA	NA	NA	NA	NA	NA	NA	NQ	NA	NA	NA	0.102457	0.457825	0.49986	-0.0981966	0.447337	0.497639	-0.182983	0.472742	0.499989	0.1038	0.35541	0.489124	0.274769	0.19052	0.49926	0.139993	0.306011	0.499889	0.0370307	0.486686	0.499688	0.358621	0.301381	0.499638	0.217355	0.271547	0.497173	NA	NA	NA	NA	NA	NA	NA	NA	NA	0.207768	0.345394	0.499659	0.275365	0.244905	0.49834	0.117695	0.314228	0.499861	-0.128582	0.29366	0.4978	0.021764	0.481043	0.498102	0.141433	0.31035	0.485286	-0.278461	0.275901	0.486458	-0.372935	0.385711	0.492327	-0.581411	0.275546	0.490296	-0.125431	0.461019	0.495216	-1.46311	0.0129362	0.151832	-1.47618	0.00693462	0.0952504	NA	NA	NA	NA	NA	NA	NA	NA	NA	NA	NA	NA	NA	NA	NA	NA	NA	NA	0.612494	0.146408	0.489324	0.408386	0.175697	0.48154	-0.359268	0.275555	0.48502	NA	NA	NA	NA	NA	NA	NA	NA	NA	-0.612836	0.252607	0.499936	-0.40112	0.322861	0.497448	-0.159847	0.352175	0.499899
PXN	119	>giNA170932514NArefNANP_001074324.1NA paxillin isoform 1 [Homo sapiens]	_VGEEEHVYpSFPNK_		NA	NA	NA	NA	NA	NA	NA	NA	NA	NA	NA	NA	NA	NA	NA	2.071	0.51343	0.219	NA	NA	NA	NA	NA	NA	NA	NA	NA	NA	NA	NA	NA	NA	NA	NA	NA	NA	NA	NA	NA	NA	NA	NA	NA	NA	83.626	NA	NA	NA	NA	NA	NA	NA	NA	NA	NA	NA	NA	NA	NA	NA	NA	0.161823	0.285299	0.489124	0.268315	0.194901	0.49926	0.205643	0.245123	0.499889	0.168899	0.412359	0.499688	0.252052	0.368902	0.499638	0.32435	0.171957	0.497173	0.322159	0.38393	0.49977	0.356707	0.27818	0.499631	-0.016512	0.404426	0.499895	0.197236	0.35458	0.499659	0.283566	0.239421	0.49834	0.21313	0.225158	0.499861	0.0373119	0.456644	0.4978	0.242938	0.301915	0.490951	0.315798	0.165491	0.485286	-0.292528	0.266443	0.486458	0.145482	0.310208	0.488029	0.53067	0.111206	0.476026	-0.446522	0.156589	0.464634	-0.874296	0.23647	0.499792	-0.600118	0.465948	0.499367	NA	NA	NA	NA	NA	NA	NA	NA	NA	0.0698396	0.34216	0.499955	-0.0566863	0.48907	0.499316	0.148999	0.387745	0.498915	-0.734179	0.0613204	0.430236	-0.437721	0.184021	0.48154	0.214747	0.315656	0.48502	NA	NA	NA	NA	NA	NA	NA	NA	NA	NA	NA	NA	NA	NA	NA	NA	NA	NA
PXN	322	>giNA170932514NArefNANP_001074324.1NA paxillin isoform 1 [Homo sapiens]	_TGSSpSPPGGPPKPGSQLDSMLGSLQSDLNK_		NA	NA	NA	NA	NA	NA	NA	NA	NA	NA	NA	NA	1.0709	1.0832	1.0362	NA	NA	NA	0.96126	1.3052	1.1868	NA	NA	NA	NA	NA	NA	NA	NA	NA	1.4389	1.2075	1.0051	NA	NA	NA	NA	NA	NA	NA	NA	NA	NA	113.91	NA	109.26	NA	NA	NA	88.658	NA	NA	NA	NA	NA	NA	NA	NA	NA	NA	NA	NA	NA	NA	NA	NA	NA	NA	NA	NA	NA	NA	NA	NA	NA	NA	NA	NA	NA	NA	NA	NA	NA	NA	NA	NA	NA	NA	NA	NA	NA	NA	NA	NA	NA	NA	NA	NA	NA	NA	NA	NA	NA	NA	NA	NA	NA	NA	NA	NA	NA	NA	NA	NA	NA	NA	NA	NA	NA	NA	NA	NA	NA	NA	NA	NA	NA	NA	NA	NA	NA	NA	NA	NA	NA	NA	NA	NA	NA	NA	NA	NA	NA	NA	NA	NA	NA	NA	NA	NA	NA	NA	NA	NA	NA	NA	NA	NA	NA	NA	NA	NA	NA	NA	NA	NA	NA	NA	NA
PXN	318	>giNA170932514NArefNANP_001074324.1NA paxillin isoform 1 [Homo sapiens]	_pTGSSSPPGGPPKPGSQLDSMLGSLQSDLNK_		NA	NA	NA	NA	NA	NA	NA	NA	NA	NA	NA	NA	0.93304	1.0391	1.1836	NA	NA	NA	NA	NA	NA	NA	NA	NA	NA	NA	NA	NA	NA	NA	NA	NA	NA	NA	NA	NA	NA	NA	NA	NA	NA	NA	NA	98.642	NA	NA	NA	NA	NA	NA	NA	NA	NA	NA	NA	NA	NA	NA	NA	NA	NA	NA	NA	NA	NA	NA	NA	NA	NA	NA	NA	NA	NA	NA	NA	NA	NA	NA	NA	NA	NA	NA	NA	NA	NA	NA	NA	NA	0.0889557	0.453041	0.499659	0.459851	0.138836	0.481118	0.365469	0.117524	0.465487	NA	NA	NA	NA	NA	NA	NA	NA	NA	NA	NA	NA	NA	NA	NA	NA	NA	NA	NA	NA	NA	NA	NA	NA	NA	NA	NA	NA	NA	NA	NA	NA	NA	NA	NA	NA	NA	NA	NA	NA	NA	NA	NA	NA	NA	-0.166746	0.314373	0.489324	-0.361231	0.227614	0.48154	-0.282351	0.32484	0.48502	NA	NA	NA	NA	NA	NA	NA	NA	NA	NA	NA	NA	NA	NA	NA	NA	NA	NA
PXN	303	>giNA170932514NArefNANP_001074324.1NA paxillin isoform 1 [Homo sapiens]	_SpSPGGQDEGGFM(ox)AQGK_		NA	NA	NA	NA	NA	NA	NA	NA	NA	NA	NA	NA	NA	NA	NA	1.0778	0.78989	0.76562	1.399	1.4339	0.87133	NA	NA	NA	NA	NA	NA	NA	NA	NA	NA	NA	NA	NA	NA	NA	NA	NA	NA	NA	NA	NA	NA	NA	110.67	42.677	NA	NA	NA	NA	NA	NA	NA	NA	NA	NA	NA	NA	NA	NA	NA	NA	NA	NA	NA	NA	NA	NA	NA	NA	NA	NA	NA	NA	NA	NA	NA	NA	NA	NA	NA	NA	NA	NA	NA	NA	NA	NA	NA	NA	NA	NA	NA	NA	NA	NA	NA	NA	NA	NA	NA	NA	NA	NA	NA	NA	NA	NA	NA	NA	NA	NA	NA	NA	NA	NA	NA	NA	NA	NA	NA	NA	NA	NA	NA	NA	NA	NA	NA	NA	NA	NA	NA	NA	NA	NA	NA	NA	NA	NA	NA	NA	-0.205863	0.288905	0.489324	0.114367	0.404279	0.48154	0.245131	0.295289	0.48502	NA	NA	NA	NA	NA	NA	NA	NA	NA	NA	NA	NA	NA	NA	NA	NA	NA	NA
PXN	94 95 96 103 106	>giNA170932514NArefNANP_001074324.1NA paxillin isoform 1 [Homo sapiens]	_pTpSpSVSNPQDpSVGpSPCSR_		NA	NA	NA	NA	NA	NA	NA	NA	NA	NA	NA	NA	NA	NA	NA	NA	NA	NA	NA	NA	NA	NA	NA	NA	NA	NA	NA	NQ	NQ	NQ	NA	NA	NA	NA	NA	NA	NA	NA	NA	NA	NA	NA	NA	NA	NA	NA	NA	NA	NQ	NA	NA	NA	NA	NA	NA	NA	NA	NA	NA	NA	NA	NA	NA	NA	NA	NA	NA	NA	NA	NA	NA	NA	NA	NA	NA	NA	NA	NA	NA	NA	NA	NA	NA	NA	NA	NA	NA	NA	NA	NA	NA	NA	NA	NA	NA	NA	NA	NA	NA	NA	NA	NA	NA	NA	NA	NA	NA	NA	NA	NA	NA	NA	NA	NA	NA	NA	NA	NA	NA	NA	NA	NA	NA	NA	NA	NA	NA	NA	NA	NA	NA	NA	NA	NA	NA	NA	NA	NA	NA	NA	NA	NA	NA	NA	NA	NA	NA	NA	NA	NA	NA	NA	NA	NA	NA	NA	NA	NA	NA	NA	NA	NA	NA	NA	NA	NA	NA	NA	NA
PXN	106	>giNA170932514NArefNANP_001074324.1NA paxillin isoform 1 [Homo sapiens]	_TSSVSNPQDSVGpSPCSR_		4.821	2.3634	0.51516	NA	NA	NA	3.9037	3.1375	0.84171	7.9949	3.0842	0.39218	2.662	2.6732	0.93246	NA	NA	NA	0.85761	0.69103	0.65159	0.84434	0.8244	0.78691	NA	NA	NA	0.6389	0.71254	0.88433	2.346	1.097	0.40763	NA	NA	NA	NA	NA	NA	259.28	NA	266.53	301.8	306.3	NA	258.7	9069	NA	269.17	310.51	NA	NA	NA	NA	NA	NA	NA	NA	NA	NA	NA	NA	NA	NA	NA	NA	NA	NA	NA	NA	NA	NA	NA	NA	NA	NA	NA	NA	NA	NA	NA	NA	NA	NA	NA	NA	NA	NA	NA	NA	NA	NA	NA	NA	NA	NA	NA	NA	NA	NA	NA	NA	NA	NA	NA	NA	NA	NA	NA	NA	NA	NA	NA	NA	NA	NA	NA	NA	NA	NA	NA	NA	NA	NA	NA	NA	NA	NA	NA	NA	NA	NA	NA	NA	NA	NA	NA	NA	NA	NA	NA	NA	NA	NA	NA	NA	NA	NA	NA	NA	NA	NA	NA	NA	NA	NA	NA	NA	NA	NA	NA	NA	NA	NA	NA	NA	NA	NA	NA
PYCR1	232 233	>giNA24797097NArefNANP_008838.2NA pyrroline-5-carboxylate reductase 1, mitochondrial isoform 1 [Homo sapiens]	_DNVpSpSPGGATIHALHVLESGGFR_		NA	NA	NA	NA	NA	NA	NA	NA	NA	NA	NA	NA	NA	NA	NA	NA	NA	NA	NA	NA	NA	NA	NA	NA	NA	NA	NA	NA	NA	NA	1.0706	0.88843	0.94522	NA	NA	NA	NA	NA	NA	NA	NA	NA	NA	NA	NA	NA	NA	NA	NA	43.356	NA	NA	NA	NA	NA	NA	NA	NA	NA	NA	NA	NA	NA	NA	NA	NA	NA	NA	NA	NA	NA	NA	NA	NA	NA	NA	NA	NA	NA	NA	NA	NA	NA	NA	NA	NA	NA	NA	NA	NA	NA	NA	NA	NA	NA	NA	NA	NA	NA	NA	NA	NA	NA	NA	NA	NA	NA	NA	NA	NA	NA	NA	NA	NA	NA	NA	NA	NA	NA	NA	NA	NA	NA	NA	NA	NA	NA	NA	NA	NA	NA	NA	NA	NA	NA	NA	NA	NA	NA	NA	NA	NA	NA	NA	NA	NA	NA	NA	NA	NA	NA	NA	NA	NA	NA	NA	NA	NA	NA	NA	NA	NA	NA	NA	NA	NA	NA	NA	NA
PYCR2	247	>giNA21361454NArefNANP_037460.2NA pyrroline-5-carboxylate reductase 2 [Homo sapiens]	_DNVCSPGGATIHALHFLEpSGGFR_		NA	NA	NA	NA	NA	NA	NA	NA	NA	NA	NA	NA	NA	NA	NA	NA	NA	NA	NA	NA	NA	NA	NA	NA	NA	NA	NA	NA	NA	NA	NQ	NQ	NQ	NA	NA	NA	NA	NA	NA	NA	NA	NA	NA	NA	NA	NA	NA	NA	NA	NQ	NA	NA	NA	NA	NA	NA	NA	NA	NA	NA	NA	NA	NA	NA	NA	NA	NA	NA	NA	NA	NA	NA	NA	NA	NA	NA	NA	NA	NA	NA	NA	NA	NA	NA	NA	NA	NA	NA	-0.410562	0.11049	0.423584	0.348346	0.19854	0.49834	0.361656	0.119672	0.468108	NA	NA	NA	NA	NA	NA	NA	NA	NA	NA	NA	NA	NA	NA	NA	NA	NA	NA	-0.342195	0.238023	0.464634	-1.02853	0.132782	0.486865	-0.963616	0.162723	0.499367	NA	NA	NA	NA	NA	NA	NA	NA	NA	0.000576963	0.391377	0.499955	-0.441889	0.323708	0.499316	-0.45042	0.287643	0.498915	-0.490172	0.138333	0.489324	-0.332916	0.245117	0.48154	0.312549	0.2524	0.48502	NA	NA	NA	NA	NA	NA	NA	NA	NA	NA	NA	NA	NA	NA	NA	NA	NA	NA
PYCR2	303	>giNA21361454NArefNANP_037460.2NA pyrroline-5-carboxylate reductase 2 [Homo sapiens]	_LESPTVSTLTPpSSPGK_		NA	NA	NA	NA	NA	NA	NA	NA	NA	0.77995	0.92094	1.0356	NA	NA	NA	NA	NA	NA	NA	NA	NA	NA	NA	NA	NA	NA	NA	NA	NA	NA	1.2218	0.81587	0.7784	NA	NA	NA	NA	NA	NA	NA	NA	NA	39.808	NA	NA	NA	NA	NA	NA	138.47	NA	NA	NA	NA	NA	NA	NA	NA	NA	NA	NA	NA	NA	NA	NA	NA	NA	NA	NA	NA	NA	NA	NA	NA	NA	NA	NA	NA	NA	NA	NA	NA	NA	NA	NA	NA	NA	NA	NA	NA	NA	NA	NA	NA	NA	NA	NA	NA	NA	NA	NA	NA	NA	NA	NA	NA	NA	NA	NA	NA	NA	NA	NA	NA	NA	NA	NA	NA	NA	NA	NA	NA	NA	NA	NA	NA	NA	NA	NA	NA	NA	NA	NA	NA	NA	NA	NA	NA	NA	NA	NA	NA	NA	NA	NA	NA	NA	NA	NA	NA	NA	NA	NA	NA	NA	NA	NA	NA	NA	NA	NA	NA	NA	NA	NA	NA	NA	NA	NA
PYCR2	303	>giNA21361454NArefNANP_037460.2NA pyrroline-5-carboxylate reductase 2 [Homo sapiens]	_VKLESPTVSTLTPpSSPGK_		1.1878	1.0942	0.95957	NA	NA	NA	0.99038	0.9981	0.96757	NA	NA	NA	NA	NA	NA	NA	NA	NA	1.0405	0.88203	0.97331	NA	NA	NA	NA	NA	NA	NA	NA	NA	NA	NA	NA	NA	NA	NA	NA	NA	NA	114.79	NA	69.908	NA	NA	NA	66.095	NA	NA	NA	NA	NA	NA	NA	NA	NA	NA	NA	NA	NA	NA	NA	NA	NA	NA	NA	NA	NA	NA	NA	NA	NA	NA	NA	NA	NA	NA	NA	NA	NA	NA	NA	NA	NA	NA	NA	NA	NA	NA	NA	NA	NA	NA	NA	NA	NA	NA	NA	NA	NA	NA	NA	NA	NA	NA	NA	NA	NA	NA	NA	NA	NA	NA	NA	NA	NA	-0.224199	0.352714	0.471891	-0.881561	0.230762	0.499792	-0.631735	0.489318	0.499614	NA	NA	NA	NA	NA	NA	NA	NA	NA	NA	NA	NA	NA	NA	NA	NA	NA	NA	NA	NA	NA	NA	NA	NA	NA	NA	NA	NA	NA	NA	NA	NA	NA	NA	NA	NA	NA	NA	NA	NA	NA	NA	NA	NA	NA
PYCR2	304	>giNA21361454NArefNANP_037460.2NA pyrroline-5-carboxylate reductase 2 [Homo sapiens]	_LESPTVSTLTPSpSPGK_		0.91166	0.87572	0.85942	NA	NA	NA	1.0943	1.2712	1.1439	0.89582	0.96155	1.1788	0.96504	0.97488	1.0394	NA	NA	NA	1.1637	0.64712	0.67363	NA	NA	NA	NA	NA	NA	NA	NA	NA	1.0868	0.99082	0.81806	NA	NA	NA	NA	NA	NA	206.34	NA	220.35	201.46	213.17	NA	158.06	NA	NA	NA	132.66	NA	NA	NA	NA	NA	NA	NA	NA	NA	NA	NA	NA	NA	NA	NA	NA	NA	NA	NA	NA	NA	NA	NA	NA	NA	NA	NA	NA	NA	NA	NA	NA	NA	NA	NA	NA	NA	NA	NA	NA	NA	NA	NA	NA	NA	NA	NA	NA	NA	NA	NA	NA	NA	NA	NA	NA	NA	NA	NA	NA	NA	NA	NA	NA	NA	NA	NA	NA	NA	NA	NA	NA	NA	NA	NA	NA	NA	NA	NA	NA	NA	NA	NA	NA	NA	NA	NA	NA	NA	NA	NA	NA	NA	NA	NA	NA	NA	NA	NA	NA	NA	NA	NA	NA	NA	NA	NA	NA	NA	NA	NA	NA	NA	NA	NA	NA	NA	NA	NA
PYCR2	41 43	>giNA21361454NArefNANP_037460.2NA pyrroline-5-carboxylate reductase 2 [Homo sapiens]	_IIASSPEM(ox)NLPpTVpSALR_		NA	NA	NA	NA	NA	NA	NA	NA	NA	NA	NA	NA	NA	NA	NA	NA	NA	NA	NA	NA	NA	NA	NA	NA	NA	NA	NA	NA	NA	NA	NA	NA	NA	NA	NA	NA	1.0755	0.81311	1.0855	NA	NA	NA	NA	NA	NA	NA	NA	NA	NA	NA	NA	84.892	NA	NA	NA	NA	NA	NA	NA	NA	NA	NA	NA	NA	NA	NA	NA	NA	NA	NA	NA	NA	NA	NA	NA	NA	NA	NA	NA	NA	NA	NA	NA	NA	NA	NA	NA	NA	NA	NA	NA	NA	NA	NA	NA	NA	NA	NA	NA	NA	NA	NA	NA	NA	NA	NA	NA	NA	NA	NA	NA	NA	NA	NA	NA	NA	NA	NA	NA	NA	NA	NA	NA	NA	NA	NA	NA	NA	NA	NA	NA	NA	NA	NA	NA	NA	NA	NA	NA	NA	NA	NA	NA	NA	NA	NA	NA	NA	NA	NA	NA	NA	NA	NA	NA	NA	NA	NA	NA	NA	NA	NA	NA	NA	NA	NA	NA	NA	NA
PYCR2	304	>giNA21361454NArefNANP_037460.2NA pyrroline-5-carboxylate reductase 2 [Homo sapiens]	_VKLESPTVSTLTPSpSPGK_		NA	NA	NA	NA	NA	NA	1.1453	0.99139	0.92834	NA	NA	NA	NA	NA	NA	NA	NA	NA	NA	NA	NA	NA	NA	NA	NA	NA	NA	NA	NA	NA	NA	NA	NA	NA	NA	NA	NA	NA	NA	NA	NA	178.96	NA	NA	NA	NA	NA	NA	NA	NA	NA	NA	NA	NA	NA	NA	NA	NA	NA	NA	NA	NA	NA	NA	NA	NA	NA	NA	NA	NA	NA	NA	NA	NA	NA	NA	NA	NA	NA	NA	NA	NA	NA	NA	NA	NA	NA	NA	0.030548	0.490973	0.499659	-0.0630474	0.490368	0.499176	-0.169826	0.42635	0.499861	NA	NA	NA	NA	NA	NA	NA	NA	NA	-1.04376	0.0158552	0.241879	-0.474773	0.338891	0.488042	0.518233	0.115665	0.478706	NA	NA	NA	NA	NA	NA	NA	NA	NA	NA	NA	NA	NA	NA	NA	NA	NA	NA	NA	NA	NA	NA	NA	NA	NA	NA	NA	-0.333407	0.213332	0.489324	-0.624621	0.101151	0.461579	0.322966	0.246078	0.48502	NA	NA	NA	NA	NA	NA	NA	NA	NA	-0.125935	0.482819	0.499936	-0.136299	0.432591	0.497448	-0.159541	0.352371	0.499899
PYGL	625 626	>giNA71037379NArefNANP_002854.3NA glycogen phosphorylase, liver form isoform 1 [Homo sapiens]	_LIpTpSVADVVNNDPMVGSK_		NA	NA	NA	NA	NA	NA	NA	NA	NA	NA	NA	NA	NA	NA	NA	1.1785	1.0478	0.79803	NA	NA	NA	NA	NA	NA	NA	NA	NA	NA	NA	NA	NA	NA	NA	NA	NA	NA	NA	NA	NA	NA	NA	NA	NA	NA	44.781	NA	NA	NA	NA	NA	NA	NA	NA	NA	NA	NA	NA	NA	NA	NA	NA	NA	NA	NA	NA	NA	NA	NA	NA	NA	NA	NA	NA	NA	NA	NA	NA	NA	NA	NA	NA	NA	NA	NA	NA	NA	NA	NA	NA	NA	NA	NA	NA	NA	NA	NA	NA	NA	NA	NA	NA	NA	NA	NA	NA	NA	NA	NA	NA	NA	NA	NA	NA	NA	NA	NA	NA	NA	NA	NA	NA	NA	NA	NA	NA	NA	NA	NA	NA	NA	NA	NA	NA	NA	NA	NA	NA	NA	NA	NA	NA	NA	NA	NA	NA	NA	NA	NA	NA	NA	NA	NA	NA	NA	NA	NA	NA	NA	NA	NA	NA	NA	NA	NA	NA	NA	NA	NA	NA
PYGL	625 639	>giNA71037379NArefNANP_002854.3NA glycogen phosphorylase, liver form isoform 1 [Homo sapiens]	_LIpTSVADVVNNDPMVGpSK_		NA	NA	NA	NA	NA	NA	NA	NA	NA	NA	NA	NA	NA	NA	NA	NA	NA	NA	0.86388	0.9379	1.1002	NA	NA	NA	NA	NA	NA	NA	NA	NA	NA	NA	NA	NA	NA	NA	NA	NA	NA	NA	NA	NA	NA	NA	NA	48.368	NA	NA	NA	NA	NA	NA	NA	NA	NA	NA	NA	NA	NA	NA	NA	NA	NA	NA	NA	NA	NA	NA	NA	NA	NA	NA	NA	NA	NA	NA	NA	NA	NA	NA	NA	NA	NA	NA	NA	NA	NA	NA	0.0326651	0.493272	0.499659	0.347892	0.19881	0.49834	0.311387	0.150594	0.492801	NA	NA	NA	NA	NA	NA	NA	NA	NA	-0.181248	0.345391	0.486458	-0.174507	0.481254	0.499758	-0.0540178	0.448445	0.499032	-0.144505	0.439607	0.490758	-0.427052	0.290462	0.499792	-0.440949	0.243603	0.499367	NA	NA	NA	NA	NA	NA	NA	NA	NA	NA	NA	NA	NA	NA	NA	NA	NA	NA	-0.243574	0.265312	0.489324	-0.358472	0.229287	0.48154	0.443925	0.179244	0.48502	NA	NA	NA	NA	NA	NA	NA	NA	NA	NA	NA	NA	NA	NA	NA	NA	NA	NA
PYGO2	302	>giNA23510333NArefNANP_612157.1NA pygopus homolog 2 [Homo sapiens]	_GGGpTPDANSLAPPGK_		NA	NA	NA	1.0315	0.94177	1.1242	0.61562	0.91073	1.1894	0.86498	0.88854	1.0769	0.9444	0.93585	0.97203	NA	NA	NA	NA	NA	NA	NA	NA	NA	NA	NA	NA	NA	NA	NA	NA	NA	NA	NA	NA	NA	NA	NA	NA	NA	90.595	176.98	148.56	159.97	NA	NA	NA	NA	NA	NA	NA	NA	NA	NA	NA	NA	NA	NA	NA	NA	NA	NA	NA	NA	NA	NA	NA	NA	NA	NA	0.342555	0.293944	0.499688	0.265317	0.36022	0.499638	0.00705194	0.48612	0.49815	0.186247	0.448471	0.49977	0.166073	0.381507	0.499631	-0.0788684	0.453192	0.499895	0.177344	0.37216	0.499659	0.0765591	0.395504	0.49834	-0.0897586	0.476586	0.499861	-0.31088	0.153994	0.496972	-0.371012	0.225778	0.490951	-0.253309	0.3485	0.485286	-0.314481	0.252017	0.486458	-0.496529	0.329175	0.488029	-0.158188	0.481989	0.499352	NA	NA	NA	NA	NA	NA	NA	NA	NA	NA	NA	NA	NA	NA	NA	NA	NA	NA	0.170438	0.275382	0.499955	-0.78829	0.199335	0.499316	-0.43452	0.294353	0.498915	-0.634912	0.0871848	0.459492	-0.725565	0.0697727	0.416125	-0.221001	0.36654	0.48502	NA	NA	NA	NA	NA	NA	NA	NA	NA	0.174534	0.351322	0.499936	-0.249514	0.384482	0.497448	-0.363494	0.232632	0.499899
PYGO2	307	>giNA23510333NArefNANP_612157.1NA pygopus homolog 2 [Homo sapiens]	_GGGTPDANpSLAPPGK_		NA	NA	NA	NA	NA	NA	NA	NA	NA	NA	NA	NA	0.95379	1.1597	1.0849	NA	NA	NA	NA	NA	NA	NA	NA	NA	NA	NA	NA	NA	NA	NA	NA	NA	NA	NA	NA	NA	NA	NA	NA	NA	NA	NA	NA	63.819	NA	NA	NA	NA	NA	NA	NA	NA	NA	NA	NA	NA	NA	NA	NA	NA	NA	NA	NA	NA	NA	NA	NA	NA	NA	NA	NA	NA	NA	NA	NA	NA	NA	NA	NA	NA	NA	NA	NA	NA	NA	NA	NA	NA	-0.132341	0.320525	0.499659	0.326307	0.211951	0.49834	0.479541	0.0653479	0.372342	NA	NA	NA	NA	NA	NA	NA	NA	NA	NA	NA	NA	NA	NA	NA	NA	NA	NA	NA	NA	NA	NA	NA	NA	NA	NA	NA	NA	NA	NA	NA	NA	NA	NA	NA	NA	-1.01853	0.188539	0.499955	0.0233263	0.465168	0.499316	-0.233464	0.384674	0.498915	-0.205996	0.28882	0.489324	-0.284071	0.276936	0.48154	-0.225599	0.363352	0.48502	NA	NA	NA	NA	NA	NA	NA	NA	NA	NA	NA	NA	NA	NA	NA	NA	NA	NA
QARS	886	>giNA62241042NArefNANP_004437.2NA bifunctional aminoacyl-tRNA synthetase [Homo sapiens]	_EYIPGQPPLSQSSDSpSPTR_		1.0644	1.0921	0.9424	0.87377	0.74023	1.1478	0.91066	0.8954	0.9774	1.1835	1.0686	1.0197	0.93529	0.93334	0.95718	0.83278	1.1699	1.0727	0.66901	0.75227	1.2473	1.1973	0.6824	0.6637	NA	NA	NA	0.27379	0.38924	0.93815	1.242	1.0765	0.88581	0.95603	0.91757	1.0234	0.82089	0.62295	1.0477	170.73	179.49	235.04	148.98	203.3	226.84	221.61	16049	NA	165.66	188.56	211.1	223.01	NA	NA	NA	NA	NA	NA	NA	NA	NA	NA	NA	NA	NA	NA	NA	NA	NA	NA	NA	NA	NA	NA	NA	NA	NA	NA	NA	NA	NA	NA	NA	NA	NA	NA	NA	NA	0.260748	0.300642	0.499659	0.328951	0.210315	0.49834	0.0593553	0.375149	0.499861	NA	NA	NA	NA	NA	NA	NA	NA	NA	NA	NA	NA	NA	NA	NA	NA	NA	NA	NA	NA	NA	NA	NA	NA	NA	NA	NA	NA	NA	NA	NA	NA	NA	NA	NA	NA	NA	NA	NA	NA	NA	NA	NA	NA	NA	-0.0143539	0.421234	0.493669	-0.121722	0.39499	0.48154	0.385376	0.210047	0.48502	NA	NA	NA	NA	NA	NA	NA	NA	NA	NA	NA	NA	NA	NA	NA	NA	NA	NA
QARS	885	>giNA62241042NArefNANP_004437.2NA bifunctional aminoacyl-tRNA synthetase [Homo sapiens]	_EYIPGQPPLSQSSDpSSPTR_		1.1784	1.0828	1.0451	1.0517	0.82762	1.0014	1.0151	0.98934	1.0112	1.0513	0.96069	0.89223	0.93872	0.94564	1.075	1.0822	1.1185	0.87675	0.87598	0.81602	1.2794	1.0745	0.82836	0.72129	NA	NA	NA	0.31023	0.35468	0.17969	1.2643	1.0868	0.84136	NA	NA	NA	0.78409	0.8632	0.85466	230.58	179.76	189.53	183.47	200	225.06	189.05	14387	NA	153.11	189.07	NA	186.72	-0.208628	0.264981	0.49986	0.347099	0.290047	0.497639	0.209765	0.226192	0.499989	NA	NA	NA	NA	NA	NA	NA	NA	NA	0.0932897	0.467335	0.499688	0.0017302	0.459788	0.499638	0.0817487	0.428832	0.497173	NA	NA	NA	NA	NA	NA	NA	NA	NA	0.0560285	0.483872	0.499659	-0.00155895	0.461059	0.498674	-0.079478	0.483081	0.499861	0.106482	0.468366	0.4978	-0.264807	0.287018	0.490951	0.221073	0.237968	0.485286	-0.332698	0.240367	0.486458	-0.53199	0.313587	0.488029	0.0611541	0.36527	0.49368	0.29678	0.124056	0.464634	-0.519776	0.402701	0.499792	-1.6989	0.000959222	0.0189676	NA	NA	NA	NA	NA	NA	NA	NA	NA	-0.151042	0.497716	0.499955	-0.879011	0.172263	0.499316	-0.200465	0.400286	0.498915	0.18954	0.421863	0.493669	-1.64571	0.000445208	0.0105973	0.31742	0.249433	0.48502	NA	NA	NA	NA	NA	NA	NA	NA	NA	NA	NA	NA	NA	NA	NA	NA	NA	NA
QARS	888	>giNA62241042NArefNANP_004437.2NA bifunctional aminoacyl-tRNA synthetase [Homo sapiens]	_EYIPGQPPLSQSSDSSPpTRNSEPAGLETPEAK_		4.3037	2.7482	0.6711	1.1106	1.0692	0.91167	NA	NA	NA	NA	NA	NA	NA	NA	NA	NA	NA	NA	NA	NA	NA	NA	NA	NA	NA	NA	NA	NA	NA	NA	0.85838	0.92373	1.1424	NA	NA	NA	NA	NA	NA	68.765	137.42	NA	NA	NA	NA	NA	NA	NA	NA	110.54	NA	NA	NA	NA	NA	NA	NA	NA	NA	NA	NA	NA	NA	NA	NA	NA	NA	NA	NA	NA	NA	NA	NA	NA	NA	NA	NA	NA	NA	NA	NA	NA	NA	NA	NA	NA	NA	NA	NA	NA	NA	NA	NA	NA	NA	NA	NA	NA	NA	NA	NA	NA	NA	NA	NA	NA	NA	NA	NA	NA	NA	NA	NA	NA	NA	NA	NA	NA	NA	NA	NA	NA	NA	NA	NA	NA	NA	NA	NA	NA	NA	NA	NA	NA	NA	NA	NA	NA	NA	NA	NA	NA	-0.164092	0.316135	0.489324	-0.34119	0.239929	0.48154	-0.133464	0.428754	0.48569	NA	NA	NA	NA	NA	NA	NA	NA	NA	NA	NA	NA	NA	NA	NA	NA	NA	NA
QARS	882	>giNA62241042NArefNANP_004437.2NA bifunctional aminoacyl-tRNA synthetase [Homo sapiens]	_EYIPGQPPLSQpSSDSSPTRNSEPAGLETPEAK_		NA	NA	NA	1.1517	1.1476	0.95136	NA	NA	NA	NA	NA	NA	0.97806	0.76728	0.77276	NA	NA	NA	NA	NA	NA	NA	NA	NA	NA	NA	NA	NA	NA	NA	0.86688	0.77451	0.89583	NA	NA	NA	NA	NA	NA	NA	145.77	NA	NA	85.479	NA	NA	NA	NA	NA	110.07	NA	NA	NA	NA	NA	NA	NA	NA	NA	NA	NA	NA	NA	NA	NA	NA	NA	NA	NA	NA	NA	NA	NA	NA	NA	NA	NA	NA	NA	NA	NA	NA	NA	NA	NA	NA	NA	NA	NA	NA	NA	NA	NA	NA	NA	NA	NA	NA	NA	NA	NA	NA	NA	NA	NA	NA	NA	NA	NA	NA	NA	NA	NA	NA	NA	NA	NA	NA	NA	NA	NA	NA	NA	NA	NA	NA	NA	NA	NA	NA	NA	NA	NA	NA	NA	NA	NA	NA	NA	NA	NA	NA	NA	NA	NA	NA	NA	NA	NA	NA	NA	NA	NA	NA	NA	NA	NA	NA	NA	NA	NA	NA	NA	NA	NA	NA	NA	NA	NA
QARS	885	>giNA62241042NArefNANP_004437.2NA bifunctional aminoacyl-tRNA synthetase [Homo sapiens]	_TGKEYIPGQPPLSQSSDpSSPTR_		NA	NA	NA	1.1928	1.1315	0.95034	NA	NA	NA	NA	NA	NA	NA	NA	NA	NA	NA	NA	NA	NA	NA	NA	NA	NA	NA	NA	NA	NA	NA	NA	NA	NA	NA	NA	NA	NA	NA	NA	NA	NA	182.23	NA	NA	NA	NA	NA	NA	NA	NA	NA	NA	NA	NA	NA	NA	NA	NA	NA	NA	NA	NA	NA	NA	NA	NA	NA	NA	NA	NA	NA	NA	NA	NA	NA	NA	NA	NA	NA	NA	-0.0965915	0.373807	0.49977	0.0695647	0.437872	0.499631	0.300534	0.19108	0.499895	0.0990932	0.443597	0.499659	0.0842004	0.389217	0.49834	-0.0283369	0.472398	0.499861	NA	NA	NA	NA	NA	NA	NA	NA	NA	NA	NA	NA	NA	NA	NA	NA	NA	NA	NA	NA	NA	NA	NA	NA	NA	NA	NA	NA	NA	NA	NA	NA	NA	NA	NA	NA	NA	NA	NA	NA	NA	NA	NA	NA	NA	-0.225008	0.276804	0.489324	-0.0100036	0.483146	0.495931	0.286999	0.268259	0.48502	NA	NA	NA	NA	NA	NA	NA	NA	NA	-0.590462	0.261844	0.499936	-1.45985	0.0527408	0.335671	0.0159257	0.469428	0.499899
QARS	885	>giNA62241042NArefNANP_004437.2NA bifunctional aminoacyl-tRNA synthetase [Homo sapiens]	_EYIPGQPPLSQSSDpSSPTRNSEPAGLETPEAK_		4.9009	3.216	0.69299	1.2371	1.2108	0.82984	NA	NA	NA	NA	NA	NA	1.0409	0.9019	0.79558	NA	NA	NA	NA	NA	NA	NA	NA	NA	NA	NA	NA	NA	NA	NA	0.84421	0.87279	1.0696	NA	NA	NA	NA	NA	NA	149.88	109.19	NA	NA	89.138	NA	NA	NA	NA	NA	115.98	NA	NA	-0.272175	0.231253	0.49986	-0.148961	0.424166	0.497639	0.151729	0.267494	0.499989	NA	NA	NA	NA	NA	NA	NA	NA	NA	0.354903	0.286145	0.499688	0.338339	0.313805	0.499638	-0.123984	0.386502	0.497173	0.0524159	0.479971	0.49977	0.0862403	0.428007	0.499631	0.0301242	0.36886	0.499895	0.146655	0.3998	0.499659	0.196607	0.300834	0.49834	0.10541	0.326709	0.499861	0.119555	0.453402	0.4978	0.132116	0.411554	0.492113	0.101516	0.349898	0.485286	0.152897	0.369703	0.486458	0.0461418	0.374256	0.490432	-0.0867678	0.472691	0.499352	-0.283123	0.292832	0.465184	-0.601847	0.492491	0.499921	-0.547341	0.386869	0.499367	NA	NA	NA	NA	NA	NA	NA	NA	NA	NA	NA	NA	NA	NA	NA	NA	NA	NA	0.31034	0.329505	0.489324	0.109026	0.409139	0.481971	0.132116	0.373792	0.48502	NA	NA	NA	NA	NA	NA	NA	NA	NA	0.167743	0.354933	0.499936	0.059909	0.480559	0.49756	-0.037488	0.433014	0.499899
QARS	886	>giNA62241042NArefNANP_004437.2NA bifunctional aminoacyl-tRNA synthetase [Homo sapiens]	_TGKEYIPGQPPLSQSSDSpSPTR_		NA	NA	NA	1.2985	0.87369	0.92326	NA	NA	NA	NA	NA	NA	NA	NA	NA	NA	NA	NA	NA	NA	NA	NA	NA	NA	NA	NA	NA	NA	NA	NA	NA	NA	NA	NA	NA	NA	NA	NA	NA	NA	169.85	NA	NA	NA	NA	NA	NA	NA	NA	NA	NA	NA	NA	NA	NA	NA	NA	NA	NA	NA	NA	NA	NA	NA	NA	NA	NA	NA	NA	NA	NA	NA	NA	NA	NA	NA	NA	NA	NA	NA	NA	NA	NA	NA	NA	NA	NA	NA	NA	NA	NA	NA	NA	NA	NA	NA	NA	NA	NA	NA	NA	NA	NA	NA	NA	NA	NA	NA	NA	NA	NA	NA	NA	NA	NA	NA	NA	NA	NA	NA	NA	NA	NA	NA	NA	NA	NA	NA	NA	NA	NA	NA	NA	NA	NA	NA	NA	NA	NA	NA	NA	NA	-0.27181	0.248312	0.489324	-0.174377	0.354965	0.48154	-2.66465	6.2066e-07	3.00495e-05	NA	NA	NA	NA	NA	NA	NA	NA	NA	NA	NA	NA	NA	NA	NA	NA	NA	NA
QARS	882 886	>giNA62241042NArefNANP_004437.2NA bifunctional aminoacyl-tRNA synthetase [Homo sapiens]	_EYIPGQPPLSQpSSDSpSPTR_		NA	NA	NA	NA	NA	NA	NA	NA	NA	NA	NA	NA	NA	NA	NA	NA	NA	NA	NA	NA	NA	NA	NA	NA	NA	NA	NA	NA	NA	NA	NQ	NQ	NQ	NA	NA	NA	0.8155	0.88874	0.96915	NA	NA	NA	NA	NA	NA	NA	NA	NA	NA	NQ	NA	193.15	NA	NA	NA	NA	NA	NA	NA	NA	NA	NA	NA	NA	NA	NA	NA	NA	NA	NA	-0.139871	0.297234	0.499688	-0.103023	0.38868	0.499638	0.223052	0.265607	0.497173	NA	NA	NA	NA	NA	NA	NA	NA	NA	NA	NA	NA	NA	NA	NA	NA	NA	NA	NA	NA	NA	NA	NA	NA	NA	NA	NA	NA	NA	NA	NA	NA	NA	NA	NA	NA	NA	NA	NA	NA	NA	NA	NA	NA	NA	NA	NA	NA	NA	NA	NA	NA	NA	NA	NA	NA	NA	NA	NA	NA	NA	NA	NA	NA	NA	NA	NA	NA	NA	NA	NA	NA	NA	NA	NA	NA	NA	NA	NA	NA	NA	NA	NA	NA	NA	NA	NA	NA	NA	NA
QARS	886	>giNA62241042NArefNANP_004437.2NA bifunctional aminoacyl-tRNA synthetase [Homo sapiens]	_EYIPGQPPLSQSSDSpSPTRNSEPAGLETPEAK_		4.5933	3.1053	0.71524	NA	NA	NA	NA	NA	NA	NA	NA	NA	0.9881	0.82438	0.82864	NA	NA	NA	NA	NA	NA	NA	NA	NA	NA	NA	NA	NA	NA	NA	0.90009	0.94057	1.0485	NA	NA	NA	NA	NA	NA	101.13	NA	NA	NA	107.95	NA	NA	NA	NA	NA	110.79	NA	NA	NA	NA	NA	NA	NA	NA	NA	NA	NA	NA	NA	NA	NA	NA	NA	NA	NA	NA	NA	NA	NA	NA	NA	NA	NA	NA	NA	NA	NA	NA	NA	NA	NA	NA	NA	NA	-0.0661857	0.387413	0.499659	0.0962619	0.379352	0.49834	0.173383	0.260427	0.499861	NA	NA	NA	NA	NA	NA	NA	NA	NA	NA	NA	NA	NA	NA	NA	NA	NA	NA	NA	NA	NA	NA	NA	NA	NA	NA	NA	NA	NA	NA	NA	NA	NA	NA	NA	NA	NA	NA	NA	NA	NA	NA	NA	NA	NA	NA	NA	NA	NA	NA	NA	NA	NA	NA	NA	NA	NA	NA	NA	NA	NA	NA	NA	NA	NA	NA	NA	NA	NA	NA	NA	NA
QARS	883 886	>giNA62241042NArefNANP_004437.2NA bifunctional aminoacyl-tRNA synthetase [Homo sapiens]	_EYIPGQPPLSQSpSDSpSPTR_		NA	NA	NA	NA	NA	NA	NA	NA	NA	NA	NA	NA	NA	NA	NA	NA	NA	NA	NA	NA	NA	NA	NA	NA	NA	NA	NA	NA	NA	NA	NA	NA	NA	NA	NA	NA	0.78602	0.72225	0.83241	NA	NA	NA	NA	NA	NA	NA	NA	NA	NA	NA	NA	256.61	0.579663	0.285841	0.49986	-0.00166005	0.491834	0.497826	-0.282	0.428046	0.499989	-0.663031	0.0564662	0.35078	0.0668125	0.359318	0.49926	0.425137	0.0966539	0.418616	0.545178	0.179895	0.499688	0.601697	0.172603	0.499638	0.386921	0.126247	0.464853	-0.498158	0.146026	0.487522	-1.3272	0.108157	0.441169	-2.05968	0.0380429	0.320745	0.26135	0.300149	0.499659	-0.379676	0.30594	0.49834	-0.352732	0.317149	0.499861	0.234011	0.327412	0.4978	0.0943712	0.451071	0.494692	0.120485	0.330867	0.485286	-0.0680901	0.433225	0.488106	-0.746253	0.227033	0.488029	-0.733411	0.213597	0.490296	-0.0676213	0.472327	0.495216	-0.436764	0.301525	0.499792	-0.675673	0.439034	0.499367	NA	NA	NA	NA	NA	NA	NA	NA	NA	NA	NA	NA	NA	NA	NA	NA	NA	NA	0.866631	0.0587206	0.426276	0.216238	0.315181	0.48154	-0.677495	0.118376	0.476751	NA	NA	NA	NA	NA	NA	NA	NA	NA	-0.655921	0.235314	0.499936	0.411643	0.320736	0.497448	-0.36251	0.233149	0.499899
QARS	883	>giNA62241042NArefNANP_004437.2NA bifunctional aminoacyl-tRNA synthetase [Homo sapiens]	_EYIPGQPPLSQSpSDSSPTR_		NA	NA	NA	NA	NA	NA	NA	NA	NA	NA	NA	NA	NA	NA	NA	NA	NA	NA	0.9616	1.2579	1.2904	NA	NA	NA	NA	NA	NA	0.8897	0.31763	0.97068	1.1485	1.1239	0.88296	NA	NA	NA	NA	NA	NA	NA	NA	NA	NA	NA	NA	141.26	NA	NA	77.572	106.9	NA	NA	NA	NA	NA	NA	NA	NA	NA	NA	NA	NA	NA	NA	NA	NA	NA	NA	NA	NA	NA	NA	NA	NA	NA	NA	NA	NA	NA	NA	NA	NA	NA	NA	NA	NA	NA	NA	0.0554733	0.484393	0.499659	-0.127431	0.451287	0.498674	-0.0357419	0.480771	0.499861	NA	NA	NA	NA	NA	NA	NA	NA	NA	NA	NA	NA	NA	NA	NA	NA	NA	NA	NA	NA	NA	NA	NA	NA	NA	NA	NA	NA	NA	NA	NA	NA	NA	NA	NA	NA	NA	NA	NA	NA	NA	NA	NA	NA	NA	0.415218	0.256798	0.489324	0.243547	0.292784	0.48154	0.15782	0.355322	0.48502	NA	NA	NA	NA	NA	NA	NA	NA	NA	NA	NA	NA	NA	NA	NA	NA	NA	NA
QARS	880	>giNA62241042NArefNANP_004437.2NA bifunctional aminoacyl-tRNA synthetase [Homo sapiens]	_EYIPGQPPLpSQSSDSSPTRNSEPAGLETPEAK_		NA	NA	NA	NA	NA	NA	NA	NA	NA	NA	NA	NA	NA	NA	NA	NA	NA	NA	NA	NA	NA	NA	NA	NA	NA	NA	NA	NA	NA	NA	0.83149	0.74606	0.094052	NA	NA	NA	NA	NA	NA	NA	NA	NA	NA	NA	NA	NA	NA	NA	NA	83.328	NA	NA	NA	NA	NA	NA	NA	NA	NA	NA	NA	NA	NA	NA	NA	NA	NA	NA	NA	NA	NA	NA	NA	NA	NA	NA	NA	NA	NA	NA	NA	NA	NA	NA	NA	NA	NA	NA	NA	NA	NA	NA	NA	NA	NA	NA	NA	NA	NA	NA	NA	NA	NA	NA	NA	NA	NA	NA	NA	NA	NA	NA	NA	NA	NA	NA	NA	NA	NA	NA	NA	NA	NA	NA	NA	NA	NA	NA	NA	NA	NA	NA	NA	NA	NA	NA	NA	NA	NA	NA	NA	NA	NA	NA	NA	NA	NA	NA	NA	NA	NA	NA	NA	NA	NA	NA	NA	NA	NA	NA	NA	NA	NA	NA	NA	NA	NA	NA	NA
QARS	880 888	>giNA62241042NArefNANP_004437.2NA bifunctional aminoacyl-tRNA synthetase [Homo sapiens]	_EYIPGQPPLpSQSSDSSPpTR_		NA	NA	NA	NA	NA	NA	NA	NA	NA	NA	NA	NA	NA	NA	NA	NA	NA	NA	NA	NA	NA	NQ	NQ	NQ	NA	NA	NA	NQ	NQ	NQ	NA	NA	NA	NA	NA	NA	NA	NA	NA	NA	NA	NA	NA	NA	NA	NA	NQ	NA	NQ	NA	NA	NA	NA	NA	NA	NA	NA	NA	NA	NA	NA	NA	NA	NA	NA	NA	NA	NA	NA	NA	NA	NA	NA	NA	NA	NA	NA	NA	NA	NA	NA	NA	NA	NA	NA	NA	NA	NA	NA	NA	NA	NA	NA	NA	NA	NA	NA	NA	NA	NA	NA	NA	NA	NA	NA	NA	NA	NA	NA	NA	NA	NA	NA	NA	NA	0.178492	0.21111	0.464634	-0.712811	0.380767	0.499792	-0.908199	0.205082	0.499367	NA	NA	NA	NA	NA	NA	NA	NA	NA	NA	NA	NA	NA	NA	NA	NA	NA	NA	0.716771	0.103345	0.478964	0.141564	0.379774	0.48154	-0.551458	0.170894	0.48502	NA	NA	NA	NA	NA	NA	NA	NA	NA	NA	NA	NA	NA	NA	NA	NA	NA	NA
QARS	1473	>giNA62241042NArefNANP_004437.2NA bifunctional aminoacyl-tRNA synthetase [Homo sapiens]	_DQDLEPGAPpSMGAK_		NA	NA	NA	NA	NA	NA	NA	NA	NA	NA	NA	NA	NA	NA	NA	NA	NA	NA	NA	NA	NA	NA	NA	NA	NA	NA	NA	NA	NA	NA	NA	NA	NA	NA	NA	NA	NA	NA	NA	NA	NA	NA	NA	NA	NA	NA	NA	NA	NA	NA	NA	NA	NA	NA	NA	NA	NA	NA	NA	NA	NA	NA	NA	NA	NA	NA	NA	NA	NA	NA	NA	NA	NA	NA	NA	NA	NA	NA	NA	NA	NA	NA	NA	NA	NA	NA	NA	NA	NA	NA	NA	NA	NA	NA	NA	NA	NA	NA	NA	NA	NA	NA	NA	NA	NA	NA	NA	NA	NA	NA	NA	NA	NA	NA	NA	NA	NA	NA	NA	NA	NA	NA	NA	NA	NA	NA	NA	NA	NA	NA	NA	NA	NA	NA	NA	NA	NA	NA	NA	NA	NA	NA	NA	NA	NA	NA	NA	NA	NA	NA	NA	NA	NA	NA	NA	NA	NA	NA	NA	NA	NA	NA	NA	NA	NA	NA	NA	NA	NA
QARS	859	>giNA62241042NArefNANP_004437.2NA bifunctional aminoacyl-tRNA synthetase [Homo sapiens]	_INEAVECLLpSLK_		NA	NA	NA	NA	NA	NA	NQ	NQ	NQ	NA	NA	NA	NA	NA	NA	NA	NA	NA	NA	NA	NA	NA	NA	NA	NA	NA	NA	NQ	NQ	NQ	NA	NA	NA	NA	NA	NA	NA	NA	NA	NA	NA	NQ	NA	NA	NA	NA	NA	NA	NQ	NA	NA	NA	NA	NA	NA	NA	NA	NA	NA	NA	NA	NA	NA	NA	NA	NA	NA	NA	NA	NA	-0.544077	0.0472097	0.304362	-4.23273	4.67819e-14	5.4405e-12	-1.71857	0.000368904	0.00707312	NA	NA	NA	NA	NA	NA	NA	NA	NA	NA	NA	NA	NA	NA	NA	NA	NA	NA	0.0618453	0.48216	0.4978	0.139077	0.404351	0.491362	0.513592	0.0650703	0.372524	1.5512	0.000107636	0.00644678	1.54849	0.0015281	0.0314489	0.241108	0.248235	0.490296	NA	NA	NA	NA	NA	NA	NA	NA	NA	NA	NA	NA	NA	NA	NA	NA	NA	NA	NA	NA	NA	NA	NA	NA	NA	NA	NA	NA	NA	NA	NA	NA	NA	NA	NA	NA	NA	NA	NA	NA	NA	NA	NA	NA	NA	NA	NA	NA	NA	NA	NA	NA	NA	NA
QARS	746	>giNA62241042NArefNANP_004437.2NA bifunctional aminoacyl-tRNA synthetase [Homo sapiens]	_ERPTPSLNNNCTpTSEDSLVLYNR_		NA	NA	NA	NA	NA	NA	NA	NA	NA	NA	NA	NA	NA	NA	NA	NA	NA	NA	NA	NA	NA	NA	NA	NA	NA	NA	NA	NA	NA	NA	NQ	NQ	NQ	NA	NA	NA	NA	NA	NA	NA	NA	NA	NA	NA	NA	NA	NA	NA	NA	NQ	NA	NA	NA	NA	NA	NA	NA	NA	NA	NA	NA	NA	NA	NA	NA	NA	NA	NA	NA	NA	-0.0664878	0.372448	0.499688	0.160404	0.430505	0.499638	0.203264	0.286519	0.497173	NA	NA	NA	NA	NA	NA	NA	NA	NA	-0.0925709	0.3602	0.499659	-0.027822	0.483432	0.498838	0.146655	0.285651	0.499861	-0.257873	0.189204	0.4978	0.0432045	0.496396	0.499582	0.167229	0.285877	0.485286	NA	NA	NA	NA	NA	NA	NA	NA	NA	NA	NA	NA	NA	NA	NA	NA	NA	NA	NA	NA	NA	NA	NA	NA	NA	NA	NA	NA	NA	NA	NA	NA	NA	NA	NA	NA	NA	NA	NA	NA	NA	NA	NA	NA	NA	NA	NA	NA	NA	NA	NA	NA	NA	NA	NA	NA	NA	NA	NA	NA	NA	NA	NA
QARS	883 888	>giNA62241042NArefNANP_004437.2NA bifunctional aminoacyl-tRNA synthetase [Homo sapiens]	_EYIPGQPPLSQSpSDSSPpTR_		NA	NA	NA	NA	NA	NA	NA	NA	NA	NA	NA	NA	NA	NA	NA	NA	NA	NA	NA	NA	NA	NA	NA	NA	NA	NA	NA	NA	NA	NA	NA	NA	NA	NA	NA	NA	0.86014	0.80917	0.95117	NA	NA	NA	NA	NA	NA	NA	NA	NA	NA	NA	NA	203.75	NA	NA	NA	NA	NA	NA	NA	NA	NA	NA	NA	NA	NA	NA	NA	NA	NA	NA	NA	NA	NA	NA	NA	NA	NA	NA	NA	NA	NA	NA	NA	NA	NA	NA	NA	NA	NA	NA	NA	NA	NA	NA	NA	NA	NA	NA	NA	NA	NA	NA	NA	NA	NA	NA	NA	NA	NA	NA	NA	NA	NA	NA	NA	NA	NA	NA	NA	NA	NA	NA	NA	NA	NA	NA	NA	NA	NA	NA	NA	NA	NA	-0.519694	0.35247	0.499955	-0.591506	0.266198	0.499316	-0.428022	0.297116	0.498915	0.766383	0.0864425	0.459492	0.00100953	0.491953	0.49817	-0.931783	0.0492432	0.359347	0.173383	0.433103	0.499564	0.528971	0.326984	0.499942	0.35242	0.272607	0.499888	NA	NA	NA	NA	NA	NA	NA	NA	NA
QARS	880	>giNA62241042NArefNANP_004437.2NA bifunctional aminoacyl-tRNA synthetase [Homo sapiens]	_EYIPGQPPLpSQSSDSSPTR_		NA	NA	NA	NA	NA	NA	NA	NA	NA	NA	NA	NA	NA	NA	NA	NA	NA	NA	NA	NA	NA	1.1243	0.8528	0.74459	NA	NA	NA	NA	NA	NA	1.1724	1.1138	0.73608	NA	NA	NA	1.2688	1.6405	1.0753	NA	NA	NA	NA	NA	NA	NA	14873	NA	NA	160.02	NA	53.377	NA	NA	NA	NA	NA	NA	NA	NA	NA	NA	NA	NA	NA	NA	NA	NA	NA	NA	NA	NA	NA	NA	NA	NA	NA	NA	NA	NA	NA	NA	NA	NA	NA	NA	NA	NA	NA	NA	NA	NA	NA	NA	NA	NA	NA	NA	NA	NA	NA	NA	NA	NA	NA	NA	NA	NA	NA	NA	NA	NA	NA	NA	NA	NA	NA	NA	NA	NA	NA	NA	NA	NA	NA	NA	NA	NA	NA	NA	NA	NA	NA	NA	NA	NA	NA	NA	NA	NA	NA	NA	NA	NA	NA	NA	NA	NA	NA	NA	NA	NA	NA	NA	NA	NA	NA	NA	NA	NA	NA	NA	NA	NA	NA	NA	NA	NA	NA
QARS	898	>giNA62241042NArefNANP_004437.2NA bifunctional aminoacyl-tRNA synthetase [Homo sapiens]	_NSEPAGLEpTPEAK_		NA	NA	NA	NA	NA	NA	NA	NA	NA	NA	NA	NA	NA	NA	NA	NA	NA	NA	NA	NA	NA	NA	NA	NA	NA	NA	NA	1.0144	3.0268	1.8411	NA	NA	NA	NA	NA	NA	NA	NA	NA	NA	NA	NA	NA	NA	NA	NA	NA	NA	42.567	NA	NA	NA	NA	NA	NA	NA	NA	NA	NA	NA	NA	NA	NA	NA	NA	NA	NA	NA	NA	NA	NA	NA	NA	NA	NA	NA	NA	NA	NA	NA	NA	NA	NA	NA	NA	NA	NA	NA	NA	NA	NA	NA	NA	NA	NA	NA	NA	NA	NA	NA	NA	NA	NA	NA	NA	NA	NA	NA	NA	NA	NA	NA	NA	NA	NA	NA	NA	NA	NA	NA	NA	NA	NA	NA	NA	NA	NA	NA	NA	NA	NA	NA	NA	NA	NA	NA	NA	NA	NA	NA	NA	NA	NA	NA	NA	NA	NA	NA	NA	NA	NA	NA	NA	NA	NA	NA	NA	NA	NA	NA	NA	NA	NA	NA	NA	NA	NA	NA	NA
QARS	1000	>giNA62241042NArefNANP_004437.2NA bifunctional aminoacyl-tRNA synthetase [Homo sapiens]	_NQGGGLSSpSGAGEGQGPK_		NA	NA	NA	NA	NA	NA	1.3245	0.71626	0.51142	NA	NA	NA	1.5555	0.62402	0.48149	NA	NA	NA	NA	NA	NA	NA	NA	NA	NA	NA	NA	NA	NA	NA	1.029	0.96022	1.2499	NA	NA	NA	NA	NA	NA	NA	NA	202.42	NA	177.54	NA	NA	NA	NA	136.55	92.728	NA	NA	NA	NA	NA	NA	NA	NA	NA	NA	NA	NA	NA	NA	NA	NA	NA	NA	NA	NA	NA	NA	NA	NA	NA	NA	NA	NA	NA	NA	NA	NA	NA	NA	NA	NA	NA	NA	NA	NA	NA	NA	NA	NA	NA	NA	NA	NA	NA	NA	NA	NA	NA	NA	NA	NA	NA	NA	NA	NA	NA	NA	NA	NA	NA	NA	NA	NA	NA	NA	NA	NA	NA	NA	NA	NA	NA	NA	NA	NA	NA	NA	NA	NA	NA	NA	NA	NA	NA	NA	NA	NA	NA	NA	NA	NA	NA	NA	NA	NA	NA	NA	NA	NA	NA	NA	NA	NA	NA	NA	NA	NA	NA	NA	NA	NA	NA	NA	NA
QARS	882	>giNA62241042NArefNANP_004437.2NA bifunctional aminoacyl-tRNA synthetase [Homo sapiens]	_EYIPGQPPLSQpSSDSSPTR_		NA	NA	NA	NA	NA	NA	NA	NA	NA	NA	NA	NA	NA	NA	NA	NA	NA	NA	NA	NA	NA	NA	NA	NA	NA	NA	NA	NA	NA	NA	1.1538	0.97156	0.77679	NA	NA	NA	NA	NA	NA	NA	NA	NA	NA	NA	NA	NA	NA	NA	NA	67.911	NA	NA	NA	NA	NA	NA	NA	NA	NA	NA	NA	NA	NA	NA	NA	NA	NA	NA	NA	NA	NA	NA	NA	NA	NA	NA	NA	NA	NA	NA	NA	NA	NA	NA	NA	NA	NA	NA	NA	NA	NA	NA	NA	NA	NA	NA	NA	1.05033	0.00254958	0.0475613	-0.96176	0.0348695	0.252532	-2.191	4.50583e-05	0.00137068	NA	NA	NA	NA	NA	NA	NA	NA	NA	NA	NA	NA	NA	NA	NA	NA	NA	NA	NA	NA	NA	NA	NA	NA	NA	NA	NA	NA	NA	NA	NA	NA	NA	NA	NA	NA	NA	NA	NA	NA	NA	NA	NA	NA	NA	NA	NA	NA	NA	NA	NA	NA	NA	NA	NA	NA	NA	NA	NA	NA	NA	NA	NA
QARS	882 885	>giNA62241042NArefNANP_004437.2NA bifunctional aminoacyl-tRNA synthetase [Homo sapiens]	_EYIPGQPPLSQpSSDpSSPTR_		NA	NA	NA	NA	NA	NA	0.69999	0.83664	1.0719	NA	NA	NA	0.99758	1.1702	1.1985	NA	NA	NA	1.4161	1.1959	0.69086	NA	NA	NA	NA	NA	NA	NA	NA	NA	1.4487	1.1233	0.80095	NA	NA	NA	NA	NA	NA	NA	NA	62.8	NA	199.43	NA	152.87	NA	NA	NA	66.247	NA	NA	NA	NA	NA	NA	NA	NA	NA	NA	NA	NA	NA	NA	NA	NA	NA	NA	NA	NA	NA	NA	NA	NA	NA	NA	NA	NA	NA	NA	NA	NA	NA	NA	NA	NA	NA	NA	0.0988238	0.443848	0.499659	0.1153	0.363943	0.49834	0.0513025	0.383852	0.499861	NA	NA	NA	NA	NA	NA	NA	NA	NA	-0.0570014	0.442091	0.488544	0.384271	0.180069	0.488029	0.247077	0.244724	0.490296	NA	NA	NA	NA	NA	NA	NA	NA	NA	NA	NA	NA	NA	NA	NA	NA	NA	NA	NA	NA	NA	NA	NA	NA	NA	NA	NA	0.524966	0.19077	0.489324	0.272023	0.270249	0.48154	0.00733905	0.466864	0.492881	NA	NA	NA	NA	NA	NA	NA	NA	NA	NA	NA	NA	NA	NA	NA	NA	NA	NA
QARS	888	>giNA62241042NArefNANP_004437.2NA bifunctional aminoacyl-tRNA synthetase [Homo sapiens]	_EYIPGQPPLSQSSDSSPpTR_		NA	NA	NA	NA	NA	NA	0.9108	0.95465	1.068	1.0101	1.0405	0.99491	NA	NA	NA	NA	NA	NA	1.0237	1.083	1.056	NQ	NQ	NQ	NA	NA	NA	NQ	NQ	NQ	NA	NA	NA	NA	NA	NA	NA	NA	NA	NA	NA	41.826	185.26	NA	NA	177.5	NQ	NA	NQ	NA	NA	NA	NA	NA	NA	NA	NA	NA	NA	NA	NA	NA	NA	NA	NA	NA	NA	NA	NA	NA	NA	NA	NA	NA	NA	NA	NA	NA	NA	NA	NA	NA	NA	NA	NA	NA	NA	NA	-0.0999892	0.352668	0.499659	0.0553345	0.413105	0.49834	0.243182	0.200392	0.499861	NA	NA	NA	NA	NA	NA	NA	NA	NA	NA	NA	NA	NA	NA	NA	NA	NA	NA	NA	NA	NA	NA	NA	NA	NA	NA	NA	NA	NA	NA	NA	NA	NA	NA	NA	NA	NA	NA	NA	NA	NA	NA	NA	NA	NA	NA	NA	NA	NA	NA	NA	NA	NA	NA	NA	NA	NA	NA	NA	NA	NA	NA	NA	NA	NA	NA	NA	NA	NA	NA	NA	NA
QARS	999	>giNA62241042NArefNANP_004437.2NA bifunctional aminoacyl-tRNA synthetase [Homo sapiens]	_NQGGGLSpSSGAGEGQGPK_		NA	NA	NA	NA	NA	NA	1.2286	0.1209	0.14283	NA	NA	NA	NA	NA	NA	NA	NA	NA	NA	NA	NA	NA	NA	NA	NA	NA	NA	NA	NA	NA	NA	NA	NA	NA	NA	NA	NA	NA	NA	NA	NA	165.57	NA	NA	NA	NA	NA	NA	NA	NA	NA	NA	NA	NA	NA	NA	NA	NA	NA	NA	NA	NA	NA	NA	NA	NA	NA	NA	NA	NA	NA	NA	NA	NA	NA	NA	NA	NA	NA	NA	NA	NA	NA	NA	NA	NA	NA	NA	NA	NA	NA	NA	NA	NA	NA	NA	NA	0.108089	0.466523	0.4978	-0.340276	0.242703	0.490951	-0.3853	0.264483	0.485286	0.484396	0.129019	0.486458	0.519944	0.124323	0.47589	-0.198709	0.461001	0.499032	NA	NA	NA	NA	NA	NA	NA	NA	NA	NA	NA	NA	NA	NA	NA	NA	NA	NA	NA	NA	NA	NA	NA	NA	NA	NA	NA	NA	NA	NA	NA	NA	NA	NA	NA	NA	NA	NA	NA	NA	NA	NA	NA	NA	NA	NA	NA	NA	NA	NA	NA	NA	NA	NA
QARS	883 885	>giNA62241042NArefNANP_004437.2NA bifunctional aminoacyl-tRNA synthetase [Homo sapiens]	_EYIPGQPPLSQSpSDpSSPTR_		NA	NA	NA	NA	NA	NA	NA	NA	NA	NA	NA	NA	NA	NA	NA	NA	NA	NA	NA	NA	NA	NA	NA	NA	NA	NA	NA	NA	NA	NA	NQ	NQ	NQ	NA	NA	NA	NA	NA	NA	NA	NA	NA	NA	NA	NA	NA	NA	NA	NA	NQ	NA	NA	NA	NA	NA	NA	NA	NA	NA	NA	NA	NA	NA	NA	NA	NA	NA	NA	NA	NA	NA	NA	NA	NA	NA	NA	NA	NA	NA	NA	NA	NA	NA	NA	NA	NA	NA	NA	NA	NA	NA	NA	NA	NA	NA	NA	NA	NA	NA	NA	NA	NA	NA	NA	NA	NA	NA	NA	NA	NA	NA	NA	NA	NA	NA	NA	NA	NA	NA	NA	NA	NA	NA	NA	NA	NA	NA	NA	NA	NA	NA	NA	NA	NA	NA	NA	NA	NA	NA	NA	NA	NA	NA	NA	NA	NA	NA	NA	NA	NA	NA	NA	NA	NA	NA	NA	NA	NA	NA	NA	NA	NA	NA	NA	NA	NA	NA	NA	NA
QARS	880 885	>giNA62241042NArefNANP_004437.2NA bifunctional aminoacyl-tRNA synthetase [Homo sapiens]	_EYIPGQPPLpSQSSDpSSPTR_		NA	NA	NA	NA	NA	NA	NA	NA	NA	NA	NA	NA	NA	NA	NA	NA	NA	NA	NA	NA	NA	NA	NA	NA	NA	NA	NA	NA	NA	NA	1.447	1.1332	0.96198	NA	NA	NA	NA	NA	NA	NA	NA	NA	NA	NA	NA	NA	NA	NA	NA	158.05	NA	NA	2.26933	0.00203105	0.0396695	1.24086	0.0203453	0.1777	-0.956908	0.170709	0.499989	NA	NA	NA	NA	NA	NA	NA	NA	NA	1.96484	0.000203707	0.00575457	1.64962	0.00280568	0.040917	-0.248605	0.298167	0.497173	2.99908	0.000186958	0.00532769	1.6249	0.0062848	0.0889384	-1.35041	0.131527	0.482095	1.41251	0.00060828	0.00813872	1.41857	0.000850523	0.0182148	-0.100886	0.469564	0.499861	NA	NA	NA	NA	NA	NA	NA	NA	NA	-0.221606	0.315724	0.486458	-0.53318	0.313069	0.488029	-0.617964	0.259882	0.490296	-0.244104	0.331977	0.4685	-0.278584	0.148827	0.494288	-0.345729	0.144741	0.491736	NA	NA	NA	NA	NA	NA	NA	NA	NA	-0.646338	0.306156	0.499955	-0.488957	0.305064	0.499316	-0.177343	0.411321	0.498915	1.2302	0.0107121	0.185924	0.133564	0.386937	0.48154	-1.29467	0.0101255	0.149953	NA	NA	NA	NA	NA	NA	NA	NA	NA	NA	NA	NA	NA	NA	NA	NA	NA	NA
QARS	750	>giNA62241042NArefNANP_004437.2NA bifunctional aminoacyl-tRNA synthetase [Homo sapiens]	_ERPTPSLNNNCTTSEDpSLVLYNR_		NA	NA	NA	NQ	NQ	NQ	NA	NA	NA	NA	NA	NA	NA	NA	NA	NA	NA	NA	NA	NA	NA	NA	NA	NA	NA	NA	NA	NA	NA	NA	NA	NA	NA	NA	NA	NA	NA	NA	NA	NA	NQ	NA	NA	NA	NA	NA	NA	NA	NA	NA	NA	NA	NA	NA	NA	NA	NA	NA	NA	NA	NA	NA	NA	NA	NA	NA	NA	NA	NA	NA	NA	NA	NA	NA	NA	NA	NA	NA	NA	NA	NA	NA	NA	NA	NA	NA	NA	NA	NA	NA	NA	NA	NA	NA	NA	NA	NA	NA	NA	NA	NA	NA	NA	NA	NA	NA	NA	NA	NA	NA	NA	NA	NA	NA	NA	NA	NA	NA	NA	NA	NA	NA	NA	NA	NA	NA	NA	NA	NA	NA	NA	NA	NA	NA	NA	NA	NA	NA	NA	NA	NA	NA	0.0984196	0.494828	0.49976	-0.17067	0.357737	0.48154	-0.0812779	0.466815	0.492881	NA	NA	NA	NA	NA	NA	NA	NA	NA	NA	NA	NA	NA	NA	NA	NA	NA	NA
QARS	564	>giNA4826960NArefNANP_005042.1NA glutaminyl-tRNA synthetase [Homo sapiens]	_DVLNDpTAPR_		NA	NA	NA	NQ	NQ	NQ	NA	NA	NA	NA	NA	NA	NA	NA	NA	NA	NA	NA	NA	NA	NA	NA	NA	NA	NA	NA	NA	NA	NA	NA	NA	NA	NA	NA	NA	NA	NA	NA	NA	NA	NQ	NA	NA	NA	NA	NA	NA	NA	NA	NA	NA	NA	NA	NA	NA	NA	NA	NA	NA	NA	NA	NA	NA	NA	NA	NA	NA	NA	NA	NA	NA	NA	NA	NA	NA	NA	NA	NA	NA	NA	NA	NA	NA	NA	NA	NA	NA	NA	NA	NA	NA	NA	NA	NA	NA	NA	NA	NA	NA	NA	NA	NA	NA	NA	NA	NA	NA	NA	NA	NA	NA	NA	NA	NA	NA	NA	NA	NA	NA	NA	NA	NA	NA	NA	NA	NA	NA	NA	NA	NA	NA	NA	NA	NA	NA	NA	NA	NA	NA	NA	NA	NA	NA	NA	NA	NA	NA	NA	NA	NA	NA	NA	NA	NA	NA	NA	NA	NA	NA	NA	NA	NA	NA	NA	NA	NA	NA	NA	NA
QDPR	59 61 68	>giNA208973246NArefNANP_000311.2NA dihydropteridine reductase [Homo sapiens]	_MTDpSFpTEQADQVpTAEVGK_		NA	NA	NA	NA	NA	NA	NA	NA	NA	NA	NA	NA	NA	NA	NA	NA	NA	NA	NA	NA	NA	NA	NA	NA	NA	NA	NA	NA	NA	NA	NA	NA	NA	NA	NA	NA	NA	NA	NA	NA	NA	NA	NA	NA	NA	NA	NA	NA	NA	NA	NA	NA	NA	NA	NA	NA	NA	NA	NA	NA	NA	NA	NA	NA	NA	NA	NA	NA	NA	NA	NA	NA	NA	NA	NA	NA	NA	NA	NA	-0.358546	0.212089	0.49977	-0.118821	0.467824	0.499631	0.0504669	0.353672	0.499895	NA	NA	NA	NA	NA	NA	NA	NA	NA	NA	NA	NA	NA	NA	NA	NA	NA	NA	NA	NA	NA	NA	NA	NA	NA	NA	NA	NA	NA	NA	NA	NA	NA	NA	NA	NA	NA	NA	NA	NA	NA	NA	NA	NA	NA	NA	NA	NA	NA	NA	NA	NA	NA	NA	0.289008	0.345254	0.489324	-0.293589	0.270581	0.48154	-0.361416	0.274233	0.48502	NA	NA	NA	NA	NA	NA	NA	NA	NA	NA	NA	NA	NA	NA	NA	NA	NA	NA
QPRT		REV__>giNA45269149NArefNANP_055113.2NA nicotinate-nucleotide pyrophosphorylase [carboxylating] [Homo sapiens]	_ALVTApTPHLEEK_		NA	NA	NA	NA	NA	NA	NA	NA	NA	NA	NA	NA	NA	NA	NA	NA	NA	NA	NA	NA	NA	NA	NA	NA	NA	NA	NA	NA	NA	NA	NA	NA	NA	NA	NA	NA	1.1118	1.144	1.1483	NA	NA	NA	NA	NA	NA	NA	NA	NA	NA	NA	NA	66.27	0.248292	0.455017	0.49986	0.129876	0.424543	0.497639	-0.05954	0.44299	0.499989	NA	NA	NA	NA	NA	NA	NA	NA	NA	-0.0139459	0.429687	0.499688	-0.00274373	0.456708	0.499638	-0.0475621	0.444126	0.497173	NA	NA	NA	NA	NA	NA	NA	NA	NA	NA	NA	NA	NA	NA	NA	NA	NA	NA	NA	NA	NA	NA	NA	NA	NA	NA	NA	0.057277	0.459242	0.491198	-0.1811	0.478031	0.499758	-0.0390287	0.437406	0.499032	NA	NA	NA	NA	NA	NA	NA	NA	NA	NA	NA	NA	NA	NA	NA	NA	NA	NA	NA	NA	NA	NA	NA	NA	NA	NA	NA	NA	NA	NA	NA	NA	NA	NA	NA	NA	NA	NA	NA	NA	NA	NA	NA	NA	NA	NA	NA	NA	NA	NA	NA	NA	NA	NA
QRICH1	345	>giNA38570097NArefNANP_060200.2NA glutamine-rich protein 1 [Homo sapiens]	_GDPQQQSITHIAIPQEAYNAVHVSGpSPTALAAVK_		NA	NA	NA	NA	NA	NA	NA	NA	NA	NA	NA	NA	NA	NA	NA	NA	NA	NA	1.0419	1.1128	0.87414	NA	NA	NA	NA	NA	NA	NA	NA	NA	1.3364	0.82082	0.51804	NA	NA	NA	0.76327	1.4618	1.4557	NA	NA	NA	NA	NA	NA	105.02	NA	NA	NA	117.15	NA	150.99	-0.133432	0.307887	0.49986	-0.191458	0.404965	0.497639	-0.218565	0.456611	0.499989	NA	NA	NA	NA	NA	NA	NA	NA	NA	0.130008	0.440492	0.499688	0.346191	0.308969	0.499638	0.193961	0.296613	0.497173	-0.158719	0.331776	0.49977	-0.0565662	0.491542	0.499631	0.237319	0.227258	0.499895	-0.0513394	0.402981	0.499659	-0.0367034	0.491013	0.499176	0.055751	0.379037	0.499861	NA	NA	NA	NA	NA	NA	NA	NA	NA	0.218719	0.311653	0.486458	-0.627895	0.27312	0.488029	-0.569972	0.280542	0.490296	NA	NA	NA	NA	NA	NA	NA	NA	NA	NA	NA	NA	NA	NA	NA	NA	NA	NA	NA	NA	NA	NA	NA	NA	NA	NA	NA	0.120086	0.477369	0.498763	-0.0133051	0.480507	0.495325	-0.289721	0.319963	0.48502	NA	NA	NA	NA	NA	NA	NA	NA	NA	NA	NA	NA	NA	NA	NA	NA	NA	NA
QRICH1	343	>giNA38570097NArefNANP_060200.2NA glutamine-rich protein 1 [Homo sapiens]	_GDPQQQSITHIAIPQEAYNAVHVpSGSPTALAAVK_		NA	NA	NA	NA	NA	NA	NA	NA	NA	NA	NA	NA	NA	NA	NA	NA	NA	NA	NA	NA	NA	NA	NA	NA	NA	NA	NA	NA	NA	NA	1.4652	0.73019	0.53091	NA	NA	NA	NA	NA	NA	NA	NA	NA	NA	NA	NA	NA	NA	NA	NA	129.58	NA	NA	NA	NA	NA	NA	NA	NA	NA	NA	NA	NA	NA	NA	NA	NA	NA	NA	NA	NA	NA	NA	NA	NA	NA	NA	NA	NA	NA	NA	NA	NA	NA	NA	NA	NA	NA	NA	NA	NA	NA	NA	NA	NA	NA	NA	NA	NA	NA	NA	NA	NA	NA	NA	NA	NA	NA	NA	NA	NA	NA	NA	NA	NA	NA	NA	NA	NA	NA	NA	NA	NA	NA	NA	NA	NA	NA	NA	NA	NA	NA	NA	NA	NA	NA	NA	NA	NA	NA	NA	NA	NA	NA	NA	NA	NA	NA	NA	NA	NA	NA	NA	NA	NA	NA	NA	NA	NA	NA	NA	0.105008	0.388866	0.499936	-0.298478	0.364169	0.497448	0.11836	0.457926	0.499899
QSER1	983 987 991	>giNA115647981NArefNANP_001070254.1NA glutamine and serine-rich protein 1 [Homo sapiens]	_QSApTNLEpSEEDpSEAPVDSTLNNNR_		NA	NA	NA	NA	NA	NA	NA	NA	NA	NA	NA	NA	NA	NA	NA	NA	NA	NA	NA	NA	NA	NA	NA	NA	NA	NA	NA	NA	NA	NA	1.0255	1.3104	1.2424	NA	NA	NA	NA	NA	NA	NA	NA	NA	NA	NA	NA	NA	NA	NA	NA	42.375	NA	NA	NA	NA	NA	NA	NA	NA	NA	NA	NA	NA	NA	NA	NA	NA	NA	NA	NA	NA	0.195726	0.393204	0.499688	-0.0124754	0.450016	0.499638	-0.107275	0.398935	0.497173	NA	NA	NA	NA	NA	NA	NA	NA	NA	NA	NA	NA	NA	NA	NA	NA	NA	NA	NA	NA	NA	NA	NA	NA	NA	NA	NA	NA	NA	NA	NA	NA	NA	NA	NA	NA	NA	NA	NA	NA	NA	NA	NA	NA	NA	NA	NA	NA	NA	NA	NA	NA	NA	NA	NA	NA	NA	NA	NA	NA	NA	NA	NA	NA	NA	NA	NA	NA	NA	NA	NA	NA	NA	NA	NA	NA	NA	NA	NA	NA	NA	NA	NA	NA	NA	NA	NA	NA	NA	NA
QSER1	586	>giNA115647981NArefNANP_001070254.1NA glutamine and serine-rich protein 1 [Homo sapiens]	_LpSDGEINAQESTYK_		NA	NA	NA	NA	NA	NA	0.88829	1.1727	1.4443	NA	NA	NA	NA	NA	NA	NA	NA	NA	NA	NA	NA	NA	NA	NA	NA	NA	NA	NA	NA	NA	NA	NA	NA	NA	NA	NA	NA	NA	NA	NA	NA	145.39	NA	NA	NA	NA	NA	NA	NA	NA	NA	NA	NA	NA	NA	NA	NA	NA	NA	NA	NA	NA	NA	NA	NA	NA	NA	NA	NA	NA	NA	NA	NA	NA	NA	NA	NA	NA	NA	NA	NA	NA	NA	NA	NA	NA	NA	NA	NA	NA	NA	NA	NA	NA	NA	NA	NA	0.236952	0.324356	0.4978	0.0673634	0.479672	0.498102	-0.325485	0.301278	0.485286	NA	NA	NA	NA	NA	NA	NA	NA	NA	NA	NA	NA	NA	NA	NA	NA	NA	NA	NA	NA	NA	NA	NA	NA	NA	NA	NA	NA	NA	NA	NA	NA	NA	NA	NA	NA	NA	NA	NA	NA	NA	NA	NA	NA	NA	NA	NA	NA	NA	NA	NA	NA	NA	NA	NA	NA	NA	NA	NA	NA	NA	NA	NA
QSER1	613	>giNA115647981NArefNANP_001070254.1NA glutamine and serine-rich protein 1 [Homo sapiens]	_pSNSRLEDQVIGVALQASK_		4.9798	6.559	1.6325	NA	NA	NA	1.2837	1.951	1.6471	NA	NA	NA	3.2437	2.0025	0.63741	NA	NA	NA	1.4167	1.6437	1.463	NA	NA	NA	NA	NA	NA	NA	NA	NA	1.3709	1.2409	0.90723	NA	NA	NA	0.29114	0.68969	2.7756	195.39	NA	84.651	NA	179.14	NA	87.411	NA	NA	NA	91.999	NA	170.34	NA	NA	NA	NA	NA	NA	NA	NA	NA	NA	NA	NA	NA	NA	NA	NA	NA	NA	NA	NA	NA	NA	NA	NA	NA	NA	NA	NA	NA	NA	NA	NA	NA	NA	NA	NA	NA	NA	NA	NA	NA	NA	NA	NA	NA	NA	NA	NA	NA	NA	NA	NA	NA	NA	-0.211097	0.323345	0.486458	-0.092494	0.469371	0.499758	0.137766	0.313022	0.490296	NA	NA	NA	NA	NA	NA	NA	NA	NA	NA	NA	NA	NA	NA	NA	NA	NA	NA	NA	NA	NA	NA	NA	NA	NA	NA	NA	NA	NA	NA	NA	NA	NA	NA	NA	NA	NA	NA	NA	NA	NA	NA	NA	NA	NA	NA	NA	NA	NA	NA	NA	NA	NA	NA
QSER1	981 997	>giNA115647981NArefNANP_001070254.1NA glutamine and serine-rich protein 1 [Homo sapiens]	_QpSATNLESEEDSEAPVDpSTLNNNR_		NA	NA	NA	NA	NA	NA	NA	NA	NA	NA	NA	NA	NA	NA	NA	NA	NA	NA	NA	NA	NA	NA	NA	NA	NA	NA	NA	NA	NA	NA	NQ	NQ	NQ	NA	NA	NA	NA	NA	NA	NA	NA	NA	NA	NA	NA	NA	NA	NA	NA	NQ	NA	NA	NA	NA	NA	NA	NA	NA	NA	NA	NA	0.0447438	0.432174	0.489604	-0.0865533	0.494578	0.499485	0.168899	0.278386	0.499889	-0.699888	0.0173418	0.164321	-0.134905	0.367647	0.499638	0.250234	0.2382	0.497173	-0.209261	0.299053	0.49977	-0.170491	0.448222	0.499631	0.106884	0.312813	0.499895	-0.0825301	0.370481	0.499659	-0.0956508	0.470543	0.498838	-0.0409273	0.48664	0.499861	NA	NA	NA	NA	NA	NA	NA	NA	NA	NA	NA	NA	NA	NA	NA	NA	NA	NA	NA	NA	NA	NA	NA	NA	NA	NA	NA	NA	NA	NA	NA	NA	NA	NA	NA	NA	NA	NA	NA	NA	NA	NA	NA	NA	NA	NA	NA	NA	NA	NA	NA	NA	NA	NA	NA	NA	NA	NA	NA	NA	NA	NA	NA	NA	NA	NA	NA	NA	NA	NA	NA	NA
QSER1	1227 1230	>giNA115647981NArefNANP_001070254.1NA glutamine and serine-rich protein 1 [Homo sapiens]	_NLEHLpSSFpSSDEDDPGYSQDAYK_		NA	NA	NA	NA	NA	NA	NA	NA	NA	NA	NA	NA	NA	NA	NA	NA	NA	NA	NA	NA	NA	NA	NA	NA	NA	NA	NA	NA	NA	NA	NA	NA	NA	NA	NA	NA	0.62251	0.55457	0.97841	NA	NA	NA	NA	NA	NA	NA	NA	NA	NA	NA	NA	120.23	NA	NA	NA	NA	NA	NA	NA	NA	NA	NA	NA	NA	NA	NA	NA	NA	NA	NA	NA	NA	NA	NA	NA	NA	NA	NA	NA	NA	NA	NA	NA	NA	NA	NA	NA	NA	-0.0682564	0.385255	0.499659	0.213752	0.288181	0.49834	0.117562	0.314362	0.499861	NA	NA	NA	NA	NA	NA	NA	NA	NA	NA	NA	NA	NA	NA	NA	NA	NA	NA	NA	NA	NA	NA	NA	NA	NA	NA	NA	NA	NA	NA	NA	NA	NA	NA	NA	NA	NA	NA	NA	NA	NA	NA	NA	NA	NA	NA	NA	NA	NA	NA	NA	NA	NA	NA	NA	NA	NA	NA	NA	NA	NA	NA	NA	NA	NA	NA	NA	NA	NA	NA	NA	NA
QSER1	1341 1346	>giNA115647981NArefNANP_001070254.1NA glutamine and serine-rich protein 1 [Homo sapiens]	_GQDTVAIEGFpTDEEDpTESGGEGQYR_		NA	NA	NA	NA	NA	NA	NA	NA	NA	NA	NA	NA	NA	NA	NA	NA	NA	NA	NA	NA	NA	NA	NA	NA	NA	NA	NA	NA	NA	NA	1.039	1.228	0.86268	NA	NA	NA	NA	NA	NA	NA	NA	NA	NA	NA	NA	NA	NA	NA	NA	103.36	NA	NA	0.0900404	0.449567	0.49986	0.127105	0.426358	0.497639	-0.0855886	0.466298	0.499989	-0.194675	0.324314	0.489124	-0.433954	0.274974	0.49926	0.198871	0.251088	0.499889	-0.135016	0.301993	0.499688	-0.159396	0.351752	0.499638	-0.032979	0.455298	0.497173	0.24306	0.421222	0.49977	0.0957219	0.422418	0.499631	0.0281448	0.37035	0.499895	-0.0965143	0.356189	0.499659	-0.0995254	0.46819	0.498838	-0.0631378	0.493412	0.499861	-0.263993	0.184903	0.4978	0.226385	0.317469	0.490951	0.101247	0.350171	0.485286	-0.5799	0.113764	0.486458	-0.410678	0.368121	0.490154	0.318809	0.204692	0.490296	0.259785	0.148071	0.464634	-0.55131	0.443379	0.499792	-0.591397	0.452699	0.499367	NA	NA	NA	NA	NA	NA	NA	NA	NA	-1.86886	0.0406229	0.329015	-1.36127	0.0689648	0.36764	-0.0921095	0.452546	0.498915	0.312665	0.327806	0.489324	0.106348	0.411581	0.48199	-0.174931	0.398959	0.48502	-0.0648722	0.375233	0.499564	-0.12411	0.337814	0.499942	0.0333701	0.47877	0.499888	-0.284739	0.402707	0.499936	-0.682812	0.221209	0.497448	0.0672257	0.495076	0.499899
QSER1	1341 1348	>giNA115647981NArefNANP_001070254.1NA glutamine and serine-rich protein 1 [Homo sapiens]	_GQDTVAIEGFpTDEEDTEpSGGEGQYR_		NA	NA	NA	NA	NA	NA	NA	NA	NA	NA	NA	NA	NA	NA	NA	NA	NA	NA	0.85089	1.1127	0.73447	NA	NA	NA	NA	NA	NA	NA	NA	NA	NQ	NQ	NQ	NA	NA	NA	NA	NA	NA	NA	NA	NA	NA	NA	NA	147.41	NA	NA	NA	NQ	NA	NA	0.236829	0.461228	0.49986	0.114767	0.434457	0.497639	0.063641	0.336688	0.499989	0.0727232	0.395291	0.489124	-0.27296	0.371803	0.49926	0.00201836	0.450994	0.499889	0.0216219	0.469374	0.499688	-0.0154617	0.447966	0.499638	0.0160684	0.493081	0.498634	0.0721744	0.494328	0.49977	-0.0578571	0.49105	0.499631	-0.164512	0.490188	0.499895	-0.0912332	0.361564	0.499659	-0.080637	0.479666	0.498838	0.104337	0.327809	0.499861	0.113967	0.459792	0.4978	0.161565	0.381313	0.490951	-0.189763	0.392147	0.485673	-0.19103	0.338104	0.486458	-0.293324	0.423551	0.499758	0.355467	0.185834	0.490296	0.103665	0.281067	0.464634	-0.27167	0.143604	0.492807	-0.471349	0.281501	0.499367	NA	NA	NA	NA	NA	NA	NA	NA	NA	-1.68859	0.0592454	0.368764	-1.49541	0.0512059	0.322654	-2.47642	0.00112855	0.0221103	0.338339	0.309288	0.489324	0.120086	0.399091	0.48154	-0.249205	0.347138	0.48502	NA	NA	NA	NA	NA	NA	NA	NA	NA	-0.350909	0.370306	0.499936	-0.212233	0.400167	0.497448	-0.226577	0.310516	0.499899
QTRT1	318 321	>giNA13654276NArefNANP_112486.1NA queuine tRNA-ribosyltransferase [Homo sapiens]	_DFGPIDPECpTCPpTCQK_		NA	NA	NA	NA	NA	NA	NA	NA	NA	NA	NA	NA	NA	NA	NA	NA	NA	NA	NA	NA	NA	NA	NA	NA	NA	NA	NA	NQ	NQ	NQ	NA	NA	NA	NA	NA	NA	NA	NA	NA	NA	NA	NA	NA	NA	NA	NA	NA	NA	NQ	NA	NA	NA	2.10558	0.00402882	0.0643284	1.45849	0.00796965	0.0990597	-0.5754	0.302893	0.499989	0.151339	0.297473	0.489124	0.0965317	0.332151	0.49926	-0.133416	0.428376	0.499889	NA	NA	NA	NA	NA	NA	NA	NA	NA	NA	NA	NA	NA	NA	NA	NA	NA	NA	NA	NA	NA	NA	NA	NA	NA	NA	NA	NA	NA	NA	NA	NA	NA	NA	NA	NA	NA	NA	NA	NA	NA	NA	NA	NA	NA	NA	NA	NA	NA	NA	NA	NA	NA	NA	NA	NA	NA	NA	NA	NA	NA	NA	NA	NA	NA	NA	NA	NA	NA	NA	NA	NA	-0.220312	0.27975	0.489324	-0.114457	0.400611	0.48154	0.192068	0.331236	0.48502	NA	NA	NA	NA	NA	NA	NA	NA	NA	NA	NA	NA	NA	NA	NA	NA	NA	NA
R3HCC1	49	>giNA209870067NArefNANP_001129580.1NA R3H and coiled-coil domain-containing protein 1 [Homo sapiens]	_FGpSTLQLDLEK_		0.79681	0.043557	0.058564	NA	NA	NA	1.8096	1.4158	0.89804	NA	NA	NA	1.6482	0.11231	0.16762	1.3059	0.068306	0.060753	1.7372	0.03193	0.020794	1.1526	0.77691	0.6355	NA	NA	NA	NA	NA	NA	1.2748	0.64626	1.3729	1.5307	1.4454	0.80079	0.77692	0.90004	0.77416	153.44	NA	170.14	NA	180.49	135.87	158.47	22967	NA	NA	149.7	195.69	194.64	NA	NA	NA	NA	NA	NA	NA	NA	NA	0.203765	0.239116	0.489124	0.19862	0.245996	0.49926	-0.0719367	0.476551	0.499889	NA	NA	NA	NA	NA	NA	NA	NA	NA	NA	NA	NA	NA	NA	NA	NA	NA	NA	-0.0320051	0.423486	0.499659	-0.382175	0.304604	0.49834	-0.371908	0.306396	0.499861	NA	NA	NA	NA	NA	NA	NA	NA	NA	NA	NA	NA	NA	NA	NA	NA	NA	NA	NA	NA	NA	NA	NA	NA	NA	NA	NA	NA	NA	NA	NA	NA	NA	NA	NA	NA	NA	NA	NA	NA	NA	NA	NA	NA	NA	-0.206096	0.288756	0.489324	-0.368644	0.22315	0.48154	-0.158703	0.410559	0.48502	NA	NA	NA	NA	NA	NA	NA	NA	NA	NA	NA	NA	NA	NA	NA	NA	NA	NA
R3HCC1	50	>giNA209870067NArefNANP_001129580.1NA R3H and coiled-coil domain-containing protein 1 [Homo sapiens]	_FGSpTLQLDLEK_		NA	NA	NA	NA	NA	NA	NA	NA	NA	NA	NA	NA	NA	NA	NA	NA	NA	NA	NA	NA	NA	NA	NA	NA	NA	NA	NA	NA	NA	NA	NA	NA	NA	NA	NA	NA	NA	NA	NA	NA	NA	NA	NA	NA	NA	NA	NA	NA	NA	NA	NA	NA	NA	NA	NA	NA	NA	NA	NA	NA	NA	0.254352	0.189323	0.489124	0.178237	0.262194	0.49926	-0.0734843	0.475331	0.499889	NA	NA	NA	NA	NA	NA	NA	NA	NA	NA	NA	NA	NA	NA	NA	NA	NA	NA	NA	NA	NA	NA	NA	NA	NA	NA	NA	NA	NA	NA	NA	NA	NA	NA	NA	NA	NA	NA	NA	NA	NA	NA	NA	NA	NA	NA	NA	NA	NA	NA	NA	NA	NA	NA	NA	NA	NA	NA	NA	NA	NA	NA	NA	NA	NA	NA	NA	NA	NA	NA	NA	NA	NA	NA	NA	NA	NA	NA	NA	NA	NA	NA	NA	NA	NA	NA	NA	NA	NA	NA	NA	NA	NA	NA	NA	NA	NA	NA	NA
R3HDM1	973	>giNA31543535NArefNANP_056176.2NA R3H domain-containing protein 1 [Homo sapiens]	_KAApSTDLGAGETVVGK_		2.9659	0.083709	0.044552	0.54833	0.1168	0.21842	NA	NA	NA	NA	NA	NA	1.8636	0.87076	0.43866	NA	NA	NA	1.6508	0.014123	0.015138	1.9484	1.1664	0.59865	NA	NA	NA	NA	NA	NA	1.8461	1.0856	0.52799	NA	NA	NA	NA	NA	NA	100.95	125.05	NA	NA	94.568	NA	111.9	12387	NA	NA	80.748	NA	NA	2.29305	0.00183224	0.0374468	1.68527	0.00264162	0.0474657	-0.529094	0.321587	0.499989	0.306962	0.144917	0.489124	0.275961	0.189718	0.49926	-0.269095	0.326684	0.499889	NA	NA	NA	NA	NA	NA	NA	NA	NA	NA	NA	NA	NA	NA	NA	NA	NA	NA	0.0578315	0.48218	0.499659	-0.148961	0.438305	0.498639	-0.329921	0.330143	0.499861	NA	NA	NA	NA	NA	NA	NA	NA	NA	NA	NA	NA	NA	NA	NA	NA	NA	NA	NA	NA	NA	NA	NA	NA	NA	NA	NA	NA	NA	NA	NA	NA	NA	NA	NA	NA	NA	NA	NA	NA	NA	NA	NA	NA	NA	-0.244326	0.264852	0.489324	-0.196294	0.338739	0.48154	0.0970714	0.399441	0.48502	NA	NA	NA	NA	NA	NA	NA	NA	NA	NA	NA	NA	NA	NA	NA	NA	NA	NA
R3HDM1	381	>giNA31543535NArefNANP_056176.2NA R3H domain-containing protein 1 [Homo sapiens]	_ASpSFSGISVLTR_		NQ	NQ	NQ	0.56534	0.15835	0.47169	2.0688	0.86441	0.4576	NQ	NQ	NQ	1.6397	0.91467	0.60081	NA	NA	NA	NQ	NQ	NQ	1.0791	0.60533	0.62398	NA	NA	NA	NQ	NQ	NQ	1.6398	1.333	0.7487	NA	NA	NA	0.93707	1.1023	0.38713	NQ	121.18	83.748	NQ	133.42	NA	NQ	20110	NA	NQ	131.44	NA	126.32	NA	NA	NA	NA	NA	NA	NA	NA	NA	0.376846	0.0976512	0.439327	-0.194807	0.422443	0.49926	-0.115191	0.442579	0.499889	NA	NA	NA	NA	NA	NA	NA	NA	NA	NA	NA	NA	NA	NA	NA	NA	NA	NA	NA	NA	NA	NA	NA	NA	NA	NA	NA	NA	NA	NA	NA	NA	NA	NA	NA	NA	NA	NA	NA	NA	NA	NA	NA	NA	NA	NA	NA	NA	NA	NA	NA	NA	NA	NA	NA	NA	NA	NA	NA	NA	NA	NA	NA	NA	NA	NA	NA	NA	NA	NA	NA	NA	NA	NA	NA	NA	NA	NA	NA	NA	NA	NA	NA	NA	NA	NA	NA	NA	NA	NA	NA	NA	NA	NA	NA	NA	NA	NA	NA
R3HDM1	282	>giNA31543535NArefNANP_056176.2NA R3H domain-containing protein 1 [Homo sapiens]	_SKpSIEEREEEYQR_		2.0961	0.80098	0.41983	0.86955	0.43177	0.35102	1.4001	0.47867	0.40635	NA	NA	NA	1.2076	1.157	0.75941	NA	NA	NA	0.69824	0.3124	0.32002	1.0045	0.69303	0.63887	NA	NA	NA	NA	NA	NA	NA	NA	NA	NA	NA	NA	NA	NA	NA	74.411	114.73	96.012	NA	131.74	NA	95.09	9765	NA	NA	NA	NA	NA	NA	NA	NA	NA	NA	NA	NA	NA	NA	NA	NA	NA	NA	NA	NA	NA	NA	NA	NA	NA	NA	NA	NA	NA	NA	NA	NA	NA	NA	NA	NA	NA	NA	NA	NA	NA	NA	NA	NA	NA	NA	NA	NA	NA	NA	NA	NA	NA	NA	NA	NA	NA	NA	NA	NA	NA	NA	NA	NA	NA	NA	NA	NA	NA	NA	NA	NA	NA	NA	NA	NA	NA	NA	NA	NA	NA	NA	NA	NA	NA	NA	NA	NA	NA	NA	NA	NA	NA	NA	NA	NA	NA	NA	NA	NA	NA	NA	NA	NA	NA	NA	NA	NA	NA	NA	NA	NA	NA	-0.294243	0.398006	0.499936	-0.170167	0.41806	0.497448	-0.0452081	0.42779	0.499899
R3HDM1	973	>giNA31543535NArefNANP_056176.2NA R3H domain-containing protein 1 [Homo sapiens]	_AApSTDLGAGETVVGK_		NA	NA	NA	NA	NA	NA	2.5334	0.3001	0.13683	NA	NA	NA	2.6161	0.95505	0.40052	NA	NA	NA	NA	NA	NA	NA	NA	NA	NA	NA	NA	NA	NA	NA	1.5045	0.66155	0.56553	NA	NA	NA	NA	NA	NA	NA	NA	193.66	NA	189.11	NA	NA	NA	NA	NA	149.25	NA	NA	2.19953	0.00273503	0.0491441	1.63473	0.00341731	0.0565526	-0.483501	0.340445	0.499989	NA	NA	NA	NA	NA	NA	NA	NA	NA	NA	NA	NA	NA	NA	NA	NA	NA	NA	NA	NA	NA	NA	NA	NA	NA	NA	NA	-0.017271	0.439255	0.499659	-0.278619	0.361986	0.49834	-0.271183	0.364527	0.499861	NA	NA	NA	NA	NA	NA	NA	NA	NA	NA	NA	NA	NA	NA	NA	NA	NA	NA	NA	NA	NA	NA	NA	NA	NA	NA	NA	NA	NA	NA	NA	NA	NA	NA	NA	NA	NA	NA	NA	NA	NA	NA	NA	NA	NA	-0.151859	0.324311	0.489324	-0.0883928	0.42094	0.482919	0.0683269	0.420814	0.485627	NA	NA	NA	NA	NA	NA	NA	NA	NA	NA	NA	NA	NA	NA	NA	NA	NA	NA
R3HDM1	362	>giNA31543535NArefNANP_056176.2NA R3H domain-containing protein 1 [Homo sapiens]	_YSEPRPWSpSTDSDSSLR_		NQ	NQ	NQ	NA	NA	NA	NA	NA	NA	NA	NA	NA	2.6815	1.5159	0.61454	NA	NA	NA	NA	NA	NA	NA	NA	NA	NA	NA	NA	NA	NA	NA	NA	NA	NA	NA	NA	NA	NA	NA	NA	NQ	NA	NA	NA	91.869	NA	NA	NA	NA	NA	NA	NA	NA	NA	NA	NA	NA	NA	NA	NA	NA	NA	NA	NA	NA	NA	NA	NA	NA	NA	NA	NA	NA	NA	NA	NA	NA	NA	NA	NA	NA	NA	NA	NA	NA	NA	NA	NA	NA	NA	NA	NA	NA	NA	NA	NA	NA	NA	NA	NA	NA	NA	NA	NA	NA	NA	NA	NA	NA	NA	NA	NA	NA	NA	NA	NA	NA	NA	NA	NA	NA	NA	NA	NA	NA	NA	NA	NA	NA	NA	NA	NA	NA	NA	NA	NA	NA	NA	NA	NA	NA	NA	NA	NA	NA	NA	NA	NA	NA	NA	NA	NA	NA	NA	NA	NA	NA	NA	NA	NA	NA	-0.347362	0.372021	0.499936	-0.46943	0.296498	0.497448	-0.264634	0.287762	0.499899
R3HDM1	974	>giNA31543535NArefNANP_056176.2NA R3H domain-containing protein 1 [Homo sapiens]	_KAASpTDLGAGETVVGK_		NA	NA	NA	NA	NA	NA	NA	NA	NA	NA	NA	NA	NA	NA	NA	NA	NA	NA	NA	NA	NA	NA	NA	NA	NA	NA	NA	NA	NA	NA	NA	NA	NA	NA	NA	NA	NA	NA	NA	NA	NA	NA	NA	NA	NA	NA	NA	NA	NA	NA	NA	NA	NA	NA	NA	NA	NA	NA	NA	NA	NA	NA	NA	NA	NA	NA	NA	NA	NA	NA	NA	NA	NA	NA	NA	NA	NA	NA	NA	NA	NA	NA	NA	NA	NA	NA	NA	NA	NA	NA	NA	NA	NA	NA	NA	NA	NA	NA	NA	NA	NA	NA	NA	NA	NA	NA	-0.0564912	0.4425	0.488544	0.331017	0.205689	0.488029	0.367818	0.179731	0.490296	NA	NA	NA	NA	NA	NA	NA	NA	NA	NA	NA	NA	NA	NA	NA	NA	NA	NA	-0.168609	0.490627	0.499955	-1.65458	0.0350755	0.269875	-0.0429323	0.476597	0.498915	0.199751	0.413805	0.492705	0.168514	0.355958	0.48154	-0.17958	0.395651	0.48502	NA	NA	NA	NA	NA	NA	NA	NA	NA	NA	NA	NA	NA	NA	NA	NA	NA	NA
R3HDM1	347	>giNA31543535NArefNANP_056176.2NA R3H domain-containing protein 1 [Homo sapiens]	_STNSHQSpSTENELK_		2.6181	0.3348	0.14105	NA	NA	NA	NA	NA	NA	NA	NA	NA	NA	NA	NA	NA	NA	NA	NA	NA	NA	NA	NA	NA	NA	NA	NA	NA	NA	NA	NA	NA	NA	NA	NA	NA	NA	NA	NA	165.06	NA	NA	NA	NA	NA	NA	NA	NA	NA	NA	NA	NA	NA	NA	NA	NA	NA	NA	NA	NA	NA	NA	NA	NA	NA	NA	NA	NA	NA	NA	NA	NA	NA	NA	NA	NA	NA	NA	NA	NA	NA	NA	NA	NA	NA	NA	NA	NA	NA	NA	NA	NA	NA	NA	NA	NA	NA	NA	NA	NA	NA	NA	NA	NA	NA	NA	NA	NA	NA	NA	NA	NA	NA	NA	NA	NA	NA	NA	NA	NA	NA	NA	NA	NA	NA	NA	NA	NA	NA	NA	NA	NA	NA	NA	NA	NA	NA	NA	NA	NA	NA	NA	-0.266229	0.251625	0.489324	-0.422636	0.19218	0.48154	-3.4104	2.41353e-10	1.54221e-08	NA	NA	NA	NA	NA	NA	NA	NA	NA	NA	NA	NA	NA	NA	NA	NA	NA	NA
R3HDM1	380	>giNA31543535NArefNANP_056176.2NA R3H domain-containing protein 1 [Homo sapiens]	_ApSSFSGISVLTR_		NA	NA	NA	NA	NA	NA	NA	NA	NA	NA	NA	NA	NA	NA	NA	NA	NA	NA	NA	NA	NA	NQ	NQ	NQ	NA	NA	NA	NA	NA	NA	NA	NA	NA	NA	NA	NA	NA	NA	NA	NA	NA	NA	NA	NA	NA	NA	NQ	NA	NA	NA	NA	NA	NA	NA	NA	NA	NA	NA	NA	NA	NA	NA	NA	NA	NA	NA	NA	NA	NA	NA	NA	NA	NA	NA	NA	NA	NA	NA	NA	NA	NA	NA	NA	NA	NA	NA	NA	NA	NA	NA	NA	NA	NA	NA	NA	NA	NA	NA	NA	NA	NA	NA	NA	NA	NA	NA	NA	NA	NA	NA	NA	NA	NA	NA	NA	NA	NA	NA	NA	NA	NA	NA	NA	NA	NA	NA	NA	NA	NA	NA	NA	NA	NA	NA	NA	NA	NA	NA	NA	NA	NA	NA	NA	NA	NA	NA	NA	NA	NA	NA	NA	NA	NA	NA	NA	NA	NA	NA	NA	NA	NA	NA	NA	NA	NA	NA	NA	NA	NA
R3HDM1	280	>giNA31543535NArefNANP_056176.2NA R3H domain-containing protein 1 [Homo sapiens]	_pSKSIEEREEEYQR_		1.9135	0.65819	0.39801	NA	NA	NA	NA	NA	NA	NA	NA	NA	NA	NA	NA	NA	NA	NA	NA	NA	NA	1.087	0.60392	0.72891	NA	NA	NA	NA	NA	NA	NA	NA	NA	NA	NA	NA	NA	NA	NA	71.286	NA	NA	NA	NA	NA	NA	9757	NA	NA	NA	NA	NA	NA	NA	NA	NA	NA	NA	NA	NA	NA	NA	NA	NA	NA	NA	NA	NA	NA	NA	NA	NA	NA	NA	NA	NA	NA	NA	NA	NA	NA	NA	NA	NA	NA	NA	NA	NA	NA	NA	NA	NA	NA	NA	NA	NA	NA	NA	NA	NA	NA	NA	NA	NA	NA	NA	NA	NA	NA	NA	NA	NA	NA	NA	NA	NA	NA	NA	NA	NA	NA	NA	NA	NA	NA	NA	NA	NA	NA	NA	NA	NA	NA	NA	NA	NA	NA	NA	NA	NA	NA	NA	NA	NA	NA	NA	NA	NA	NA	NA	NA	NA	NA	NA	NA	NA	NA	NA	NA	NA	NA	NA	NA	NA	NA	NA	NA	NA	NA
R3HDM1	361	>giNA31543535NArefNANP_056176.2NA R3H domain-containing protein 1 [Homo sapiens]	_YSEPRPWpSSTDSDSSLR_		NQ	NQ	NQ	NA	NA	NA	NA	NA	NA	NA	NA	NA	NA	NA	NA	NA	NA	NA	NA	NA	NA	NA	NA	NA	NA	NA	NA	NA	NA	NA	NA	NA	NA	NA	NA	NA	NA	NA	NA	NQ	NA	NA	NA	NA	NA	NA	NA	NA	NA	NA	NA	NA	NA	NA	NA	NA	NA	NA	NA	NA	NA	NA	NA	NA	NA	NA	NA	NA	NA	NA	NA	NA	NA	NA	NA	NA	NA	NA	NA	NA	NA	NA	NA	NA	NA	NA	NA	NA	NA	NA	NA	NA	NA	NA	NA	NA	NA	NA	NA	NA	NA	NA	NA	NA	NA	NA	NA	NA	NA	NA	NA	NA	NA	NA	NA	NA	NA	NA	NA	NA	NA	NA	NA	NA	NA	NA	NA	NA	NA	NA	NA	NA	NA	NA	NA	NA	NA	NA	NA	NA	NA	NA	NA	NA	NA	NA	NA	NA	NA	NA	NA	NA	NA	NA	NA	NA	NA	NA	NA	NA	NA	NA	NA	NA	NA	NA	NA	NA	NA
R3HDM1	383 389	>giNA31543535NArefNANP_056176.2NA R3H domain-containing protein 1 [Homo sapiens]	_ASSFpSGISVLpTR_		NA	NA	NA	NA	NA	NA	NA	NA	NA	1.3292	0.97568	0.4842	NA	NA	NA	NA	NA	NA	NA	NA	NA	NA	NA	NA	NA	NA	NA	NA	NA	NA	NA	NA	NA	NA	NA	NA	NA	NA	NA	NA	NA	NA	17.457	NA	NA	NA	NA	NA	NA	NA	NA	NA	NA	NA	NA	NA	NA	NA	NA	NA	NA	NA	NA	NA	NA	NA	NA	NA	NA	NA	NA	NA	NA	NA	NA	NA	NA	NA	NA	NA	NA	NA	NA	NA	NA	NA	NA	NA	NA	NA	NA	NA	NA	NA	NA	NA	NA	NA	NA	NA	NA	NA	NA	NA	NA	NA	NA	NA	NA	NA	NA	NA	NA	NA	NA	NA	NA	NA	NA	NA	NA	NA	NA	NA	NA	NA	NA	NA	NA	NA	NA	NA	NA	NA	NA	NA	NA	NA	NA	NA	NA	NA	NA	NA	NA	NA	NA	NA	NA	NA	NA	NA	NA	NA	NA	NA	NA	NA	NA	NA	NA	NA	NA	NA	NA	NA	NA	NA	NA
R3HDM1	380 381	>giNA31543535NArefNANP_056176.2NA R3H domain-containing protein 1 [Homo sapiens]	_ApSpSFSGISVLTR_		NA	NA	NA	NA	NA	NA	NA	NA	NA	NA	NA	NA	NA	NA	NA	NA	NA	NA	NA	NA	NA	NQ	NQ	NQ	NA	NA	NA	NA	NA	NA	NA	NA	NA	NA	NA	NA	NA	NA	NA	NA	NA	NA	NA	NA	NA	NA	NQ	NA	NA	NA	NA	NA	NA	NA	NA	NA	NA	NA	NA	NA	NA	NA	NA	NA	NA	NA	NA	NA	NA	NA	NA	NA	NA	NA	NA	NA	NA	NA	NA	NA	NA	NA	NA	NA	NA	NA	NA	NA	NA	NA	NA	NA	NA	NA	NA	NA	NA	NA	NA	NA	NA	NA	NA	NA	NA	NA	NA	NA	NA	NA	NA	NA	NA	NA	NA	NA	NA	NA	NA	NA	NA	NA	NA	NA	NA	NA	NA	NA	NA	NA	NA	NA	NA	NA	NA	NA	NA	NA	NA	NA	NA	NA	NA	NA	NA	NA	NA	NA	NA	NA	NA	NA	NA	NA	NA	NA	NA	NA	NA	NA	-0.217357	0.436402	0.499936	-0.305485	0.361291	0.497448	-0.0722249	0.409615	0.499899
R3HDM1	380 383	>giNA31543535NArefNANP_056176.2NA R3H domain-containing protein 1 [Homo sapiens]	_ApSSFpSGISVLTR_		NA	NA	NA	NA	NA	NA	NA	NA	NA	NA	NA	NA	NA	NA	NA	NA	NA	NA	NA	NA	NA	NQ	NQ	NQ	NA	NA	NA	NA	NA	NA	NA	NA	NA	NA	NA	NA	NA	NA	NA	NA	NA	NA	NA	NA	NA	NA	NQ	NA	NA	NA	NA	NA	NA	NA	NA	NA	NA	NA	NA	NA	NA	NA	NA	NA	NA	NA	NA	NA	NA	NA	NA	NA	NA	NA	NA	NA	NA	NA	NA	NA	NA	NA	NA	NA	NA	NA	NA	NA	NA	NA	NA	NA	NA	NA	NA	NA	NA	NA	NA	NA	NA	NA	NA	NA	NA	NA	NA	NA	NA	NA	NA	NA	NA	NA	NA	0.169027	0.219353	0.464634	-0.229721	0.114574	0.466323	-0.425482	0.225435	0.499367	NA	NA	NA	NA	NA	NA	NA	NA	NA	NA	NA	NA	NA	NA	NA	NA	NA	NA	0.229465	0.390574	0.489825	0.15549	0.367403	0.48154	-0.442066	0.226978	0.48502	NA	NA	NA	NA	NA	NA	NA	NA	NA	0.343465	0.266492	0.499936	0.714136	0.204922	0.497448	0.104739	0.467799	0.499899
R3HDM1	981	>giNA31543535NArefNANP_056176.2NA R3H domain-containing protein 1 [Homo sapiens]	_AASTDLGAGEpTVVGK_		NA	NA	NA	NA	NA	NA	NA	NA	NA	NA	NA	NA	NA	NA	NA	NA	NA	NA	NA	NA	NA	NA	NA	NA	NA	NA	NA	NA	NA	NA	NA	NA	NA	NA	NA	NA	NA	NA	NA	NA	NA	NA	NA	NA	NA	NA	NA	NA	NA	NA	NA	NA	NA	NA	NA	NA	NA	NA	NA	NA	NA	NA	NA	NA	NA	NA	NA	NA	NA	NA	NA	NA	NA	NA	NA	NA	NA	NA	NA	NA	NA	NA	NA	NA	NA	NA	NA	NA	NA	NA	NA	NA	NA	NA	NA	NA	NA	NA	NA	NA	NA	NA	NA	NA	NA	NA	NA	NA	NA	NA	NA	NA	NA	NA	NA	NA	NA	NA	NA	NA	NA	NA	NA	NA	NA	NA	NA	NA	NA	NA	NA	NA	NA	0.0206267	0.37691	0.499955	1.59779	0.00509879	0.0902984	0.880568	0.0416677	0.263962	NA	NA	NA	NA	NA	NA	NA	NA	NA	NA	NA	NA	NA	NA	NA	NA	NA	NA	NA	NA	NA	NA	NA	NA	NA	NA	NA
R3HDM1	187	>giNA31543535NArefNANP_056176.2NA R3H domain-containing protein 1 [Homo sapiens]	_LEQEILDFIGNNEpSPR_		NA	NA	NA	NA	NA	NA	NA	NA	NA	NA	NA	NA	NA	NA	NA	NA	NA	NA	NA	NA	NA	NA	NA	NA	NA	NA	NA	NA	NA	NA	NA	NA	NA	NA	NA	NA	NQ	NQ	NQ	NA	NA	NA	NA	NA	NA	NA	NA	NA	NA	NA	NA	NQ	NA	NA	NA	NA	NA	NA	NA	NA	NA	NA	NA	NA	NA	NA	NA	NA	NA	NA	0.405448	0.255287	0.499688	-0.481445	0.173738	0.499638	-0.96742	0.0273589	0.204437	NA	NA	NA	NA	NA	NA	NA	NA	NA	0.637378	0.0793402	0.352476	-0.680336	0.166956	0.49834	-1.05442	0.0561128	0.348178	NA	NA	NA	NA	NA	NA	NA	NA	NA	NA	NA	NA	NA	NA	NA	NA	NA	NA	NA	NA	NA	NA	NA	NA	NA	NA	NA	NA	NA	NA	NA	NA	NA	NA	NA	NA	NA	NA	NA	NA	NA	NA	NA	NA	NA	0.041243	0.462216	0.497902	-0.0585631	0.444465	0.486359	0.321813	0.246774	0.48502	NA	NA	NA	NA	NA	NA	NA	NA	NA	NA	NA	NA	NA	NA	NA	NA	NA	NA
R3HDM2	855	>giNA162951884NArefNANP_055740.3NA R3H domain-containing protein 2 [Homo sapiens]	_SApSTDLGTADVVLGR_		NQ	NQ	NQ	1.0128	0.31575	0.36472	1.2886	0.50532	0.39171	NA	NA	NA	1.8311	1.4897	0.82732	NA	NA	NA	0.86231	0.080442	0.096888	NA	NA	NA	NA	NA	NA	0.56519	1.2276	1.9725	1.6667	1.1597	0.79489	NA	NA	NA	1.4941	1.6638	1.226	NQ	145.29	198.5	NA	244.74	NA	191.91	NA	NA	171.55	222.83	NA	207.82	NA	NA	NA	NA	NA	NA	NA	NA	NA	NA	NA	NA	NA	NA	NA	NA	NA	NA	NA	NA	NA	NA	NA	NA	NA	NA	NA	NA	NA	NA	NA	NA	NA	NA	NA	NA	NA	NA	NA	NA	NA	NA	NA	NA	NA	NA	NA	NA	NA	NA	NA	NA	NA	NA	NA	NA	NA	NA	NA	NA	NA	NA	NA	NA	NA	NA	NA	NA	NA	NA	NA	NA	NA	NA	NA	NA	NA	NA	NA	NA	NA	NA	NA	NA	NA	NA	NA	NA	NA	NA	0.206393	0.408583	0.491081	-0.041625	0.457916	0.490448	-0.364403	0.2724	0.48502	NA	NA	NA	NA	NA	NA	NA	NA	NA	NA	NA	NA	NA	NA	NA	NA	NA	NA
R3HDM2	4	>giNA162951884NArefNANP_055740.3NA R3H domain-containing protein 2 [Homo sapiens]	_SNpSNTTQETLEIMK_		NA	NA	NA	2.1855	2.0981	0.94351	NA	NA	NA	NA	NA	NA	NA	NA	NA	NA	NA	NA	NA	NA	NA	NA	NA	NA	NA	NA	NA	NA	NA	NA	NA	NA	NA	NA	NA	NA	NA	NA	NA	NA	63.624	NA	NA	NA	NA	NA	NA	NA	NA	NA	NA	NA	NA	NA	NA	NA	NA	NA	NA	NA	NA	NA	NA	NA	NA	NA	NA	NA	NA	NA	-0.514594	0.0559887	0.331617	-0.257321	0.290975	0.499638	0.10017	0.406096	0.497173	NA	NA	NA	NA	NA	NA	NA	NA	NA	-0.00349555	0.454087	0.499659	0.226755	0.278755	0.49834	0.26123	0.186339	0.499861	NA	NA	NA	NA	NA	NA	NA	NA	NA	0.501923	0.120347	0.486458	0.258097	0.244073	0.488029	-0.533535	0.296741	0.490296	NA	NA	NA	NA	NA	NA	NA	NA	NA	NA	NA	NA	NA	NA	NA	NA	NA	NA	NA	NA	NA	NA	NA	NA	NA	NA	NA	0.534759	0.185432	0.489324	0.167743	0.356632	0.48154	-0.320216	0.30012	0.48502	NA	NA	NA	NA	NA	NA	NA	NA	NA	NA	NA	NA	NA	NA	NA	NA	NA	NA
R3HDM2	6	>giNA162951884NArefNANP_055740.3NA R3H domain-containing protein 2 [Homo sapiens]	_SNSNpTTQETLEIMK_		NA	NA	NA	2.2616	2.7317	0.90325	NA	NA	NA	NA	NA	NA	NA	NA	NA	NA	NA	NA	NA	NA	NA	NA	NA	NA	NA	NA	NA	NA	NA	NA	NA	NA	NA	NA	NA	NA	NA	NA	NA	NA	108.03	NA	NA	NA	NA	NA	NA	NA	NA	NA	NA	NA	NA	NA	NA	NA	NA	NA	NA	NA	NA	NA	NA	NA	NA	NA	NA	NA	NA	NA	-0.134794	0.302211	0.499688	-0.0669562	0.41287	0.499638	0.0949116	0.412557	0.497173	0.0144981	0.452507	0.49977	0.057277	0.445165	0.499631	-0.00736207	0.397376	0.499895	NA	NA	NA	NA	NA	NA	NA	NA	NA	NA	NA	NA	NA	NA	NA	NA	NA	NA	0.033793	0.481742	0.496288	0.115033	0.329343	0.488029	0.0786098	0.3531	0.491806	NA	NA	NA	NA	NA	NA	NA	NA	NA	NA	NA	NA	NA	NA	NA	NA	NA	NA	NA	NA	NA	NA	NA	NA	NA	NA	NA	NA	NA	NA	NA	NA	NA	NA	NA	NA	NA	NA	NA	NA	NA	NA	NA	NA	NA	NA	NA	NA	NA	NA	NA	NA	NA	NA
R3HDM2	348 349	>giNA162951884NArefNANP_055740.3NA R3H domain-containing protein 2 [Homo sapiens]	_ApSpSFSGISILTR_		NA	NA	NA	NA	NA	NA	NA	NA	NA	NA	NA	NA	NA	NA	NA	NA	NA	NA	NA	NA	NA	NA	NA	NA	NA	NA	NA	NA	NA	NA	NA	NA	NA	NA	NA	NA	NQ	NQ	NQ	NA	NA	NA	NA	NA	NA	NA	NA	NA	NA	NA	NA	NQ	NA	NA	NA	NA	NA	NA	NA	NA	NA	NA	NA	NA	NA	NA	NA	NA	NA	NA	0.297015	0.323522	0.499688	-3.04811	3.44842e-08	2.12794e-06	-2.80763	2.08786e-08	8.80687e-07	NA	NA	NA	NA	NA	NA	NA	NA	NA	NA	NA	NA	NA	NA	NA	NA	NA	NA	NA	NA	NA	NA	NA	NA	NA	NA	NA	NA	NA	NA	NA	NA	NA	NA	NA	NA	NA	NA	NA	NA	NA	NA	NA	NA	NA	NA	NA	NA	NA	NA	NA	NA	NA	NA	NA	NA	NA	NA	NA	NA	NA	NA	NA	NA	NA	NA	NA	NA	NA	NA	NA	NA	NA	NA	NA	NA	NA	NA	NA	NA	NA	NA	NA	NA	NA	NA	NA	NA	NA	NA
R3HDM2	349	>giNA162951884NArefNANP_055740.3NA R3H domain-containing protein 2 [Homo sapiens]	_ASpSFSGISILTR_		NQ	NQ	NQ	NA	NA	NA	1.0937	0.87037	0.88868	1.0253	0.021302	0.072025	0.90652	0.93433	0.90645	NA	NA	NA	0.93492	0.24381	0.30807	0.74361	0.59073	0.50928	NA	NA	NA	NA	NA	NA	1.9545	1.2169	0.6322	NA	NA	NA	1.3987	1.2341	0.95988	NQ	NA	129.19	100.72	143.66	NA	110.99	22140	NA	NA	143.76	NA	112.43	NA	NA	NA	NA	NA	NA	NA	NA	NA	NA	NA	NA	NA	NA	NA	NA	NA	NA	NA	NA	NA	NA	NA	NA	NA	NA	NA	NA	NA	NA	NA	NA	NA	NA	NA	NA	NA	NA	NA	NA	NA	NA	NA	NA	NA	NA	NA	NA	NA	NA	NA	NA	NA	NA	NA	NA	NA	NA	NA	NA	NA	NA	NA	NA	NA	NA	NA	NA	NA	NA	NA	NA	NA	NA	NA	NA	NA	NA	NA	NA	NA	NA	NA	NA	NA	NA	NA	NA	NA	NA	NA	NA	NA	NA	NA	NA	NA	NA	NA	NA	NA	NA	NA	NA	NA	NA	NA	NA	NA	NA	NA	NA	NA	NA	NA	NA	NA
R3HDM2	351	>giNA162951884NArefNANP_055740.3NA R3H domain-containing protein 2 [Homo sapiens]	_ASSFpSGISILTR_		NA	NA	NA	NA	NA	NA	NA	NA	NA	NA	NA	NA	NA	NA	NA	NA	NA	NA	NQ	NQ	NQ	NA	NA	NA	NA	NA	NA	NA	NA	NA	NA	NA	NA	NA	NA	NA	NA	NA	NA	NA	NA	NA	NA	NA	NA	NQ	NA	NA	NA	NA	NA	NA	NA	NA	NA	NA	NA	NA	NA	NA	NA	NA	NA	NA	NA	NA	NA	NA	NA	NA	NA	NA	NA	NA	NA	NA	NA	NA	NA	NA	NA	NA	NA	NA	NA	NA	NA	NA	NA	NA	NA	NA	NA	NA	NA	NA	NA	NA	NA	NA	NA	NA	NA	NA	NA	NA	NA	NA	NA	NA	NA	NA	NA	NA	NA	NA	NA	NA	NA	NA	NA	NA	NA	NA	NA	NA	NA	NA	NA	NA	NA	NA	NA	NA	NA	NA	NA	NA	NA	NA	NA	NA	0.533065	0.186349	0.489324	0.180403	0.345622	0.48154	-0.0559212	0.485441	0.496673	NA	NA	NA	NA	NA	NA	NA	NA	NA	NA	NA	NA	NA	NA	NA	NA	NA	NA
R3HDM2	860	>giNA162951884NArefNANP_055740.3NA R3H domain-containing protein 2 [Homo sapiens]	_SASTDLGpTADVVLGR_		NA	NA	NA	NA	NA	NA	NA	NA	NA	NA	NA	NA	NA	NA	NA	NA	NA	NA	NA	NA	NA	NA	NA	NA	NA	NA	NA	NA	NA	NA	1.3709	0.91885	0.71083	NA	NA	NA	NA	NA	NA	NA	NA	NA	NA	NA	NA	NA	NA	NA	NA	128.19	NA	NA	NA	NA	NA	NA	NA	NA	NA	NA	NA	NA	NA	NA	NA	NA	NA	NA	NA	NA	NA	NA	NA	NA	NA	NA	NA	NA	NA	NA	NA	NA	NA	NA	NA	NA	NA	NA	NA	NA	NA	NA	NA	NA	NA	NA	NA	NA	NA	NA	NA	NA	NA	NA	NA	NA	NA	NA	NA	NA	NA	NA	NA	NA	NA	NA	NA	NA	NA	NA	NA	NA	NA	NA	NA	NA	NA	NA	NA	NA	NA	NA	NA	NA	NA	NA	NA	NA	NA	NA	NA	NA	NA	NA	NA	NA	NA	NA	NA	NA	NA	NA	NA	NA	NA	NA	NA	NA	NA	NA	NA	NA	NA	NA	NA	NA	NA	NA	NA
R3HDM2	348 354	>giNA162951884NArefNANP_055740.3NA R3H domain-containing protein 2 [Homo sapiens]	_ApSSFSGIpSILTR_		NA	NA	NA	NA	NA	NA	NA	NA	NA	NA	NA	NA	NA	NA	NA	NA	NA	NA	NA	NA	NA	NA	NA	NA	NA	NA	NA	NA	NA	NA	NQ	NQ	NQ	NA	NA	NA	NA	NA	NA	NA	NA	NA	NA	NA	NA	NA	NA	NA	NA	NQ	NA	NA	NA	NA	NA	NA	NA	NA	NA	NA	NA	NA	NA	NA	NA	NA	NA	NA	NA	NA	NA	NA	NA	NA	NA	NA	NA	NA	NA	NA	NA	NA	NA	NA	NA	NA	NA	NA	NA	NA	NA	NA	NA	NA	NA	NA	NA	NA	NA	NA	NA	NA	NA	NA	NA	NA	NA	NA	NA	NA	NA	NA	NA	NA	NA	NA	NA	NA	NA	NA	NA	NA	NA	NA	NA	NA	NA	NA	NA	NA	NA	NA	NA	NA	NA	NA	NA	NA	NA	NA	NA	NA	NA	NA	NA	NA	NA	NA	NA	NA	NA	NA	NA	NA	NA	NA	NA	NA	NA	NA	NA	NA	NA	NA	NA	NA	NA	NA	NA
R3HDM2	853	>giNA162951884NArefNANP_055740.3NA R3H domain-containing protein 2 [Homo sapiens]	_pSASTDLGTADVVLGR_		NA	NA	NA	NA	NA	NA	NA	NA	NA	NA	NA	NA	NA	NA	NA	NA	NA	NA	NA	NA	NA	1.0422	0.85103	0.75793	NA	NA	NA	NQ	NQ	NQ	NA	NA	NA	NA	NA	NA	NA	NA	NA	NA	NA	NA	NA	NA	NA	NA	17151	NA	NQ	NA	NA	NA	NA	NA	NA	NA	NA	NA	NA	NA	NA	NA	NA	NA	NA	NA	NA	NA	NA	NA	NA	NA	NA	NA	NA	NA	NA	NA	NA	NA	NA	NA	NA	NA	NA	NA	NA	NA	NA	NA	NA	NA	NA	NA	NA	NA	NA	NA	NA	NA	NA	NA	NA	NA	NA	NA	NA	NA	NA	NA	NA	NA	NA	NA	NA	NA	NA	NA	NA	NA	NA	NA	NA	NA	NA	NA	NA	NA	NA	NA	NA	NA	NA	NA	NA	NA	NA	NA	NA	NA	NA	NA	NA	NA	NA	NA	NA	NA	NA	NA	NA	NA	NA	NA	NA	NA	NA	NA	NA	NA	NA	NA	NA	NA	NA	NA	NA	NA	NA
R3HDM2	348	>giNA162951884NArefNANP_055740.3NA R3H domain-containing protein 2 [Homo sapiens]	_ApSSFSGISILTR_		NA	NA	NA	NA	NA	NA	NA	NA	NA	NA	NA	NA	0.86697	0.87304	1.138	NA	NA	NA	NQ	NQ	NQ	0.83837	0.58975	0.6618	NA	NA	NA	NA	NA	NA	NQ	NQ	NQ	NA	NA	NA	NA	NA	NA	NA	NA	NA	NA	120.14	NA	NQ	21310	NA	NA	NQ	NA	NA	NA	NA	NA	NA	NA	NA	NA	NA	NA	NA	NA	NA	NA	NA	NA	NA	NA	NA	NA	NA	NA	NA	NA	NA	NA	NA	NA	NA	NA	NA	NA	NA	NA	NA	NA	NA	NA	NA	NA	NA	NA	NA	NA	NA	NA	NA	NA	NA	NA	NA	NA	NA	NA	NA	NA	NA	NA	NA	NA	NA	NA	NA	NA	NA	NA	NA	NA	NA	NA	NA	NA	NA	NA	NA	NA	NA	NA	NA	NA	NA	NA	NA	NA	NA	NA	NA	NA	NA	NA	NA	NA	NA	NA	NA	NA	NA	NA	NA	NA	NA	NA	NA	NA	NA	NA	NA	NA	NA	0.152897	0.362871	0.499936	0.194087	0.417698	0.497448	0.1995	0.39985	0.499899
R3HDM2	351 354	>giNA162951884NArefNANP_055740.3NA R3H domain-containing protein 2 [Homo sapiens]	_ASSFpSGIpSILTR_		0.91363	1.0615	1.2469	NA	NA	NA	NA	NA	NA	NA	NA	NA	1.2205	1.1517	0.8037	NA	NA	NA	NA	NA	NA	0.80797	0.74119	0.85623	NA	NA	NA	NA	NA	NA	NA	NA	NA	NA	NA	NA	NA	NA	NA	27.035	NA	NA	NA	44.518	NA	NA	9235	NA	NA	NA	NA	NA	NA	NA	NA	NA	NA	NA	NA	NA	NA	NA	NA	NA	NA	NA	NA	NA	NA	NA	NA	NA	NA	NA	NA	NA	NA	NA	NA	NA	NA	NA	NA	NA	NA	NA	NA	NA	NA	NA	NA	NA	NA	NA	NA	NA	NA	NA	NA	NA	NA	NA	NA	NA	NA	NA	0.0592168	0.457388	0.490995	0.154194	0.304823	0.488029	-0.194064	0.463402	0.499032	NA	NA	NA	NA	NA	NA	NA	NA	NA	NA	NA	NA	NA	NA	NA	NA	NA	NA	NA	NA	NA	NA	NA	NA	NA	NA	NA	0.418352	0.254761	0.489324	-0.284862	0.276405	0.48154	-0.948865	0.0461153	0.350105	NA	NA	NA	NA	NA	NA	NA	NA	NA	-0.389735	0.351698	0.499936	0.547746	0.265344	0.497448	0.541713	0.189902	0.499899
RAB11B	158 159	>giNA190358517NArefNANP_004209.2NA ras-related protein Rab-11B [Homo sapiens]	_NNLSFIETSALDpSpTNVEEAFK_		NA	NA	NA	NA	NA	NA	NA	NA	NA	NA	NA	NA	NA	NA	NA	NA	NA	NA	NA	NA	NA	NA	NA	NA	NA	NA	NA	NA	NA	NA	NA	NA	NA	NA	NA	NA	NA	NA	NA	NA	NA	NA	NA	NA	NA	NA	NA	NA	NA	NA	NA	NA	NA	NA	NA	NA	NA	NA	NA	NA	NA	NA	NA	NA	NA	NA	NA	NA	NA	NA	NA	NA	NA	NA	NA	NA	NA	NA	NA	NA	NA	NA	NA	NA	NA	NA	NA	NA	NA	NA	NA	NA	NA	NA	NA	NA	NA	NA	NA	NA	NA	NA	NA	NA	NA	NA	NA	NA	NA	NA	NA	NA	NA	NA	NA	NA	NA	NA	NA	NA	NA	NA	NA	NA	NA	NA	NA	NA	NA	NA	NA	NA	NA	NA	NA	NA	NA	NA	NA	NA	NA	NA	0.551098	0.176736	0.489324	-0.453656	0.17564	0.48154	-0.913461	0.0527843	0.367783	NA	NA	NA	NA	NA	NA	NA	NA	NA	NA	NA	NA	NA	NA	NA	NA	NA	NA
RAB11B	77	>giNA190358517NArefNANP_004209.2NA ras-related protein Rab-11B [Homo sapiens]	_AIpTSAYYR_		NA	NA	NA	NA	NA	NA	NA	NA	NA	NA	NA	NA	1.3535	1.1988	0.87237	NA	NA	NA	NA	NA	NA	NA	NA	NA	NA	NA	NA	NA	NA	NA	NA	NA	NA	NA	NA	NA	NA	NA	NA	NA	NA	NA	NA	13.756	NA	NA	NA	NA	NA	NA	NA	NA	NA	NA	NA	NA	NA	NA	NA	NA	NA	NA	NA	NA	NA	NA	NA	NA	NA	NA	NA	NA	NA	NA	NA	NA	NA	NA	NA	NA	NA	NA	NA	NA	NA	NA	NA	NA	NA	NA	NA	NA	NA	NA	NA	NA	NA	NA	NA	NA	NA	NA	NA	NA	NA	NA	NA	NA	NA	NA	NA	NA	NA	NA	NA	NA	NA	NA	NA	NA	NA	NA	NA	NA	NA	NA	NA	NA	NA	NA	NA	NA	NA	NA	NA	NA	NA	NA	NA	NA	NA	NA	0.0363275	0.45857	0.496758	0.390007	0.187059	0.48154	0.31313	0.252045	0.48502	NA	NA	NA	NA	NA	NA	NA	NA	NA	NA	NA	NA	NA	NA	NA	NA	NA	NA
RAB11B	78	>giNA190358517NArefNANP_004209.2NA ras-related protein Rab-11B [Homo sapiens]	_AITpSAYYR_		NA	NA	NA	NA	NA	NA	NA	NA	NA	1.0624	1.0236	1.0784	1.0643	1.0488	0.89955	NA	NA	NA	0.71326	0.86247	1.2691	NA	NA	NA	NA	NA	NA	NA	NA	NA	1.293	1.422	0.57203	NA	NA	NA	NQ	NQ	NQ	NA	NA	NA	110.3	124.93	NA	116.27	NA	NA	NA	120.82	NA	NQ	NA	NA	NA	NA	NA	NA	NA	NA	NA	NA	NA	NA	NA	NA	NA	NA	NA	NA	-0.170897	0.267665	0.499688	0.229834	0.383595	0.499638	0.53037	0.0550323	0.314034	NA	NA	NA	NA	NA	NA	NA	NA	NA	NA	NA	NA	NA	NA	NA	NA	NA	NA	NA	NA	NA	NA	NA	NA	NA	NA	NA	NA	NA	NA	NA	NA	NA	NA	NA	NA	NA	NA	NA	NA	NA	NA	NA	NA	NA	NA	NA	NA	NA	NA	NA	NA	NA	NA	NA	NA	NA	NA	NA	NA	NA	NA	NA	NA	NA	NA	NA	NA	NA	NA	NA	NA	NA	NA	NA	NA	NA	NA	NA	NA	NA	NA	NA	NA	NA	NA	NA	NA	NA	NA
RAB11FIP1	528	>giNA289547524NArefNANP_001002814.2NA rab11 family-interacting protein 1 isoform 3 [Homo sapiens]	_SEPRPPIpSSPR_		NQ	NQ	NQ	0.99558	0.76419	0.72409	0.94749	0.54064	0.58115	NQ	NQ	NQ	0.48046	0.50056	1.075	NA	NA	NA	1.5304	0.88234	0.61583	0.99984	0.62788	0.63693	NA	NA	NA	1.2511	1.1239	0.76991	0.80239	1.4053	1.7509	0.70929	0.7379	1.0063	3.3496	3.5709	1.2317	NQ	80.051	21.475	NQ	36.907	NA	36.615	9458	NA	62.823	68.161	24.895	42.827	2.31609	0.00165619	0.0348763	2.71348	3.28284e-06	0.000391442	0.707083	0.0304433	0.221469	NA	NA	NA	NA	NA	NA	NA	NA	NA	0.360308	0.282762	0.499688	0.964214	0.0575676	0.315145	0.719928	0.0139999	0.126208	NA	NA	NA	NA	NA	NA	NA	NA	NA	1.69764	4.68304e-05	0.000882607	1.0018	0.012359	0.132141	-0.649706	0.171931	0.499861	NA	NA	NA	NA	NA	NA	NA	NA	NA	0.502534	0.120052	0.486458	0.716947	0.0668054	0.402309	0.54893	0.104885	0.468326	NA	NA	NA	NA	NA	NA	NA	NA	NA	NA	NA	NA	NA	NA	NA	NA	NA	NA	NA	NA	NA	NA	NA	NA	NA	NA	NA	0.455123	0.231504	0.489324	0.311387	0.240597	0.48154	-0.14046	0.423693	0.48569	NA	NA	NA	NA	NA	NA	NA	NA	NA	-1.78022	0.0153654	0.198037	-0.53598	0.271806	0.497448	1.4728	0.0049767	0.0452796
RAB11FIP1	434	>giNA289547524NArefNANP_001002814.2NA rab11 family-interacting protein 1 isoform 3 [Homo sapiens]	_RpSSLLSLMTGK_		NA	NA	NA	1.0135	0.72562	0.74277	1.6087	1.7843	1.0872	1.1577	1.4858	1.2334	NA	NA	NA	NA	NA	NA	0.52547	0.65175	1.5991	NA	NA	NA	NA	NA	NA	NA	NA	NA	NA	NA	NA	NA	NA	NA	NA	NA	NA	NA	96.801	83.352	53.832	NA	NA	84.054	NA	NA	NA	NA	NA	NA	NA	NA	NA	NA	NA	NA	NA	NA	NA	NA	NA	NA	NA	NA	NA	NA	NA	NA	NA	NA	NA	NA	NA	NA	NA	NA	NA	NA	NA	NA	NA	NA	NA	NA	NA	NA	NA	NA	NA	NA	NA	NA	NA	NA	NA	NA	NA	NA	NA	NA	NA	NA	NA	NA	NA	NA	NA	NA	NA	NA	NA	NA	NA	NA	NA	NA	NA	NA	NA	NA	NA	NA	NA	NA	NA	NA	NA	NA	NA	NA	NA	NA	NA	NA	NA	NA	NA	NA	NA	NA	NA	NA	NA	NA	NA	NA	NA	NA	NA	NA	NA	NA	NA	NA	NA	NA	NA	NA	NA	NA	NA	NA	NA	NA	NA	NA	NA
RAB11FIP1	345	>giNA289547524NArefNANP_001002814.2NA rab11 family-interacting protein 1 isoform 3 [Homo sapiens]	_GEIKDSSPSSSPpSPK_		NA	NA	NA	1.1302	0.89131	0.83467	NA	NA	NA	NA	NA	NA	NA	NA	NA	NA	NA	NA	NA	NA	NA	NA	NA	NA	NA	NA	NA	NA	NA	NA	NA	NA	NA	NA	NA	NA	NA	NA	NA	NA	138.49	NA	NA	NA	NA	NA	NA	NA	NA	NA	NA	NA	NA	NA	NA	NA	NA	NA	NA	NA	NA	NA	NA	NA	NA	NA	NA	NA	NA	NA	NA	NA	NA	NA	NA	NA	NA	NA	NA	NA	NA	NA	NA	NA	NA	NA	NA	NA	NA	NA	NA	NA	NA	NA	NA	NA	NA	NA	NA	NA	NA	NA	NA	NA	NA	NA	NA	NA	NA	NA	NA	NA	NA	NA	NA	NA	NA	NA	NA	NA	NA	NA	NA	NA	NA	NA	NA	NA	NA	NA	NA	NA	NA	NA	NA	NA	NA	NA	NA	NA	NA	NA	NA	NA	NA	NA	NA	NA	NA	NA	NA	NA	NA	NA	NA	NA	NA	NA	NA	NA	-0.683831	0.224471	0.499936	-0.850559	0.170607	0.497448	-0.0314889	0.437081	0.499899
RAB11FIP1	357	>giNA289547524NArefNANP_001002814.2NA rab11 family-interacting protein 1 isoform 3 [Homo sapiens]	_HLFSpSTENLAAGSWKEPAEGGGLSSDR_		1.3016	0.66412	0.46573	1.1557	0.58605	0.78181	1.1567	1.0259	1.0442	1.001	0.56819	0.68259	NA	NA	NA	0.77774	0.93405	0.75788	1.3129	0.6551	0.66557	NA	NA	NA	NA	NA	NA	0.69587	1.2856	1.1683	1.1162	1.5842	1.5018	0.87951	0.6132	0.76035	0.43199	0.60033	0.55267	97.322	185.38	146.15	158.83	NA	148.39	101.15	NA	NA	117.9	136.45	152.37	185.77	NA	NA	NA	NA	NA	NA	NA	NA	NA	NA	NA	NA	NA	NA	NA	NA	NA	NA	NA	NA	NA	NA	NA	NA	NA	NA	NA	NA	NA	NA	NA	NA	NA	NA	NA	NA	NA	NA	NA	NA	NA	NA	NA	NA	NA	NA	NA	NA	NA	NA	NA	NA	NA	NA	NA	NA	NA	NA	NA	NA	NA	NA	NA	NA	NA	NA	NA	NA	NA	NA	NA	NA	NA	NA	NA	NA	NA	NA	NA	NA	NA	NA	NA	NA	NA	NA	NA	NA	NA	NA	0.0551957	0.472582	0.498438	0.296311	0.25174	0.48154	-0.213103	0.372038	0.48502	NA	NA	NA	NA	NA	NA	NA	NA	NA	NA	NA	NA	NA	NA	NA	NA	NA	NA
RAB11FIP1	435	>giNA289547524NArefNANP_001002814.2NA rab11 family-interacting protein 1 isoform 3 [Homo sapiens]	_RSpSLLSLMTGKK_		NA	NA	NA	1.1641	0.66998	0.70861	NA	NA	NA	NA	NA	NA	1.5107	1.5972	1.0378	NA	NA	NA	NA	NA	NA	NA	NA	NA	NA	NA	NA	NA	NA	NA	NA	NA	NA	0.48263	0.18751	0.52426	NA	NA	NA	NA	113.54	NA	NA	86.74	NA	NA	NA	NA	NA	NA	65.113	NA	NA	NA	NA	NA	NA	NA	NA	NA	NA	NA	NA	NA	NA	NA	NA	NA	NA	NA	NA	NA	NA	NA	NA	NA	NA	NA	NA	NA	NA	NA	NA	NA	NA	NA	NA	NA	NA	NA	NA	NA	NA	NA	NA	NA	NA	NA	NA	NA	NA	NA	NA	NA	NA	NA	-0.232955	0.30758	0.486458	0.154065	0.304902	0.488029	-0.445225	0.337669	0.490596	NA	NA	NA	NA	NA	NA	NA	NA	NA	NA	NA	NA	NA	NA	NA	NA	NA	NA	NA	NA	NA	NA	NA	NA	NA	NA	NA	NA	NA	NA	NA	NA	NA	NA	NA	NA	NA	NA	NA	NA	NA	NA	NA	NA	NA	NA	NA	NA	NA	NA	NA	NA	NA	NA
RAB11FIP1	545	>giNA289547524NArefNANP_001002814.2NA rab11 family-interacting protein 1 isoform 3 [Homo sapiens]	_LEVpSPEAQPTAR_		NA	NA	NA	1.3008	1.1915	0.91412	0.90669	0.85525	0.90549	0.92513	0.82488	0.91694	0.83586	0.76629	0.89377	NA	NA	NA	1.0308	0.70509	0.74571	NQ	NQ	NQ	NA	NA	NA	0.95367	0.62889	0.38387	0.7298	1.5162	1.8168	NA	NA	NA	NA	NA	NA	NA	133.1	144.13	149.57	101.06	NA	133.4	NQ	NA	112.4	131.76	NA	NA	NA	NA	NA	NA	NA	NA	NA	NA	NA	NA	NA	NA	NA	NA	NA	NA	NA	NA	NA	NA	NA	NA	NA	NA	NA	NA	NA	NA	NA	NA	NA	NA	NA	NA	NA	NA	NA	NA	NA	NA	NA	NA	NA	NA	NA	NA	NA	NA	NA	NA	NA	NA	NA	NA	NA	NA	NA	NA	NA	NA	NA	NA	NA	NA	NA	NA	NA	NA	NA	NA	NA	NA	NA	NA	NA	NA	NA	NA	NA	NA	NA	NA	NA	NA	NA	NA	NA	NA	NA	NA	NA	NA	NA	NA	NA	NA	NA	NA	NA	NA	NA	NA	NA	NA	NA	NA	NA	NA	NA	NA	NA	NA	NA	NA	NA	NA	NA
RAB11FIP1	339 342	>giNA289547524NArefNANP_001002814.2NA rab11 family-interacting protein 1 isoform 3 [Homo sapiens]	_GEIKDSpSPSpSSPSPK_		NA	NA	NA	1.3066	1.5079	1.1246	NA	NA	NA	NA	NA	NA	NA	NA	NA	NA	NA	NA	NA	NA	NA	NA	NA	NA	NA	NA	NA	NA	NA	NA	NA	NA	NA	NA	NA	NA	NA	NA	NA	NA	67.165	NA	NA	NA	NA	NA	NA	NA	NA	NA	NA	NA	-0.327692	0.20386	0.49986	-4.52095	7.20338e-08	1.50892e-05	-4.09384	2.944e-06	0.000167514	NA	NA	NA	NA	NA	NA	NA	NA	NA	0.855671	0.0682877	0.361069	0.501617	0.220778	0.499638	-0.155148	0.363629	0.497173	NA	NA	NA	NA	NA	NA	NA	NA	NA	0.720891	0.0541153	0.276381	-3.15444	1.05656e-06	5.98264e-05	-2.57673	3.14039e-05	0.00120509	0.385044	0.188743	0.4978	-3.87184	9.67429e-13	6.68441e-11	-4.0409	1.63963e-13	1.4287e-11	0.796764	0.0298253	0.319947	-4.96894	1.50778e-09	1.45928e-07	-5.58769	5.66001e-13	9.09741e-11	0.204892	0.189099	0.464634	-0.364181	0.223837	0.499792	-0.654036	0.463724	0.499367	NA	NA	NA	NA	NA	NA	NA	NA	NA	NA	NA	NA	NA	NA	NA	NA	NA	NA	0.350271	0.300841	0.489324	-0.629813	0.0993205	0.461579	0.457227	0.172663	0.48502	0.614192	0.159583	0.498202	0.531469	0.325998	0.499942	-0.320504	0.155204	0.496527	-0.364162	0.363917	0.499936	-0.151939	0.425868	0.497448	-0.369296	0.229589	0.499899
RAB11FIP1	338 345	>giNA289547524NArefNANP_001002814.2NA rab11 family-interacting protein 1 isoform 3 [Homo sapiens]	_GEIKDpSSPSSSPpSPK_		NA	NA	NA	1.4387	1.5734	1.1111	NA	NA	NA	NA	NA	NA	NA	NA	NA	NA	NA	NA	NA	NA	NA	0.71496	0.53801	0.63494	NA	NA	NA	NA	NA	NA	NA	NA	NA	NA	NA	NA	NA	NA	NA	NA	161.28	NA	NA	NA	NA	NA	6587	NA	NA	NA	NA	NA	NA	NA	NA	NA	NA	NA	NA	NA	NA	NA	NA	NA	NA	NA	NA	NA	NA	NA	NA	NA	NA	NA	NA	NA	NA	NA	NA	NA	NA	NA	NA	NA	NA	NA	NA	NA	NA	NA	NA	NA	NA	NA	NA	NA	NA	NA	NA	NA	NA	NA	NA	NA	NA	NA	NA	NA	NA	NA	NA	NA	NA	NA	NA	NA	NA	NA	NA	NA	NA	NA	NA	NA	NA	NA	NA	NA	NA	NA	NA	NA	NA	NA	NA	NA	NA	NA	NA	NA	NA	NA	NA	NA	NA	NA	NA	NA	NA	NA	NA	NA	NA	NA	NA	NA	NA	NA	NA	NA	NA	NA	NA	NA	NA	NA	NA	NA	NA
RAB11FIP1	156	>giNA289547524NArefNANP_001002814.2NA rab11 family-interacting protein 1 isoform 3 [Homo sapiens]	_NNM(ox)TApSMFDLSMK_		0.60138	0.30829	0.6302	NA	NA	NA	NA	NA	NA	0.33255	0.53963	0.070822	NA	NA	NA	NA	NA	NA	NA	NA	NA	NA	NA	NA	NA	NA	NA	0.94849	1.123	0.88708	0.89549	1.6825	1.7341	NA	NA	NA	NA	NA	NA	120.7	NA	NA	71.689	NA	NA	NA	NA	NA	69.342	38.745	NA	NA	1.56847	0.0276779	0.222678	-3.57847	1.54109e-05	0.00121387	-4.48837	3.17112e-07	2.60424e-05	-0.866884	0.018912	0.191534	-3.09789	1.90774e-07	1.08235e-05	-2.19482	1.01716e-05	0.000395151	NA	NA	NA	NA	NA	NA	NA	NA	NA	NA	NA	NA	NA	NA	NA	NA	NA	NA	0.898092	0.0215104	0.143612	-0.199653	0.408022	0.49834	-1.18882	0.035822	0.277052	NA	NA	NA	NA	NA	NA	NA	NA	NA	0.723165	0.043994	0.377326	-6.14581	8.21712e-14	2.59637e-11	-6.04568	6.30823e-15	1.30641e-12	0.96229	0.000852109	0.034876	0.222063	0.0035523	0.0559906	-0.740215	0.367138	0.499367	NA	NA	NA	NA	NA	NA	NA	NA	NA	NA	NA	NA	NA	NA	NA	NA	NA	NA	0.884481	0.0546132	0.414414	0.118493	0.400535	0.48154	-0.921417	0.0512224	0.364799	NA	NA	NA	NA	NA	NA	NA	NA	NA	NA	NA	NA	NA	NA	NA	NA	NA	NA
RAB11FIP1	339 343 345	>giNA289547524NArefNANP_001002814.2NA rab11 family-interacting protein 1 isoform 3 [Homo sapiens]	_GEIKDSpSPSSpSPpSPK_		0.99068	0.97226	1.1168	NA	NA	NA	NA	NA	NA	NA	NA	NA	1.0318	0.56618	0.67608	1.2442	0.88436	0.73937	0.99418	0.82987	0.99142	NA	NA	NA	NA	NA	NA	NA	NA	NA	NA	NA	NA	NA	NA	NA	NA	NA	NA	85.872	NA	NA	NA	99.83	174.19	122.02	NA	NA	NA	NA	NA	NA	NA	NA	NA	NA	NA	NA	NA	NA	NA	-0.822809	0.0243924	0.224683	-2.65881	7.13979e-06	0.000300006	-1.08409	0.0195858	0.170085	1.04879	0.0325185	0.248423	-0.210212	0.319612	0.499638	-1.12784	0.0128193	0.117832	NA	NA	NA	NA	NA	NA	NA	NA	NA	0.713432	0.0560719	0.282435	-0.128677	0.450535	0.498674	-0.735019	0.139664	0.486983	NA	NA	NA	NA	NA	NA	NA	NA	NA	NA	NA	NA	NA	NA	NA	NA	NA	NA	0.109829	0.274909	0.464634	-0.724206	0.369681	0.499792	-0.680428	0.433636	0.499367	NA	NA	NA	NA	NA	NA	NA	NA	NA	NA	NA	NA	NA	NA	NA	NA	NA	NA	0.71352	0.104531	0.481142	0.414677	0.17191	0.48154	-0.41754	0.240843	0.48502	NA	NA	NA	NA	NA	NA	NA	NA	NA	-0.0937713	0.499238	0.499948	0.140517	0.442635	0.497448	-1.36911	0.00690346	0.0589873
RAB11FIP1	342 345	>giNA289547524NArefNANP_001002814.2NA rab11 family-interacting protein 1 isoform 3 [Homo sapiens]	_GEIKDSSPSpSSPpSPK_		NA	NA	NA	NA	NA	NA	NA	NA	NA	NA	NA	NA	NA	NA	NA	NA	NA	NA	NA	NA	NA	NA	NA	NA	NA	NA	NA	NA	NA	NA	0.92977	1.4197	1.5084	NA	NA	NA	NA	NA	NA	NA	NA	NA	NA	NA	NA	NA	NA	NA	NA	64.258	NA	NA	1.06771	0.108948	0.443357	-0.320162	0.348368	0.497639	-1.25212	0.0988404	0.427682	-0.201659	0.31828	0.489124	-1.21167	0.0283406	0.23264	-1.51037	0.00182914	0.029608	0.48553	0.210206	0.499688	-1.0629	0.0256728	0.197187	-1.29921	0.00518328	0.0600346	NA	NA	NA	NA	NA	NA	NA	NA	NA	0.272143	0.291369	0.499659	0.210389	0.290643	0.49834	-0.397049	0.292549	0.499861	NA	NA	NA	NA	NA	NA	NA	NA	NA	-0.518205	0.139724	0.486458	-1.67853	0.0291955	0.261358	-1.64377	0.023901	0.227175	0.00647756	0.385848	0.478853	-0.52901	0.414525	0.499792	-0.646406	0.472469	0.499367	NA	NA	NA	NA	NA	NA	NA	NA	NA	NA	NA	NA	NA	NA	NA	NA	NA	NA	NA	NA	NA	NA	NA	NA	NA	NA	NA	NA	NA	NA	NA	NA	NA	NA	NA	NA	NA	NA	NA	NA	NA	NA	NA	NA	NA
RAB11FIP1	154	>giNA289547524NArefNANP_001002814.2NA rab11 family-interacting protein 1 isoform 3 [Homo sapiens]	_NNMpTASMFDLSMKDK_		NA	NA	NA	NA	NA	NA	NA	NA	NA	NA	NA	NA	NA	NA	NA	NA	NA	NA	NA	NA	NA	NA	NA	NA	NA	NA	NA	NA	NA	NA	NA	NA	NA	0.67756	0.76685	0.97342	NA	NA	NA	NA	NA	NA	NA	NA	NA	NA	NA	NA	NA	NA	54.874	NA	NA	NA	NA	NA	NA	NA	NA	NA	NA	NA	NA	NA	NA	NA	NA	NA	NA	NA	1.34107	0.00855581	0.102219	-1.73648	0.000911765	0.0169828	-2.86954	1.05273e-08	4.61219e-07	NA	NA	NA	NA	NA	NA	NA	NA	NA	1.38742	0.000746927	0.00967246	-0.0663518	0.488357	0.498858	-1.32005	0.0222449	0.208878	NA	NA	NA	NA	NA	NA	NA	NA	NA	NA	NA	NA	NA	NA	NA	NA	NA	NA	NA	NA	NA	NA	NA	NA	NA	NA	NA	NA	NA	NA	NA	NA	NA	NA	NA	NA	NA	NA	NA	NA	NA	NA	NA	NA	NA	0.589284	0.157435	0.489324	-0.596078	0.111656	0.469328	-0.822325	0.0734854	0.422198	NA	NA	NA	NA	NA	NA	NA	NA	NA	NA	NA	NA	NA	NA	NA	NA	NA	NA
RAB11FIP1	339 343	>giNA289547524NArefNANP_001002814.2NA rab11 family-interacting protein 1 isoform 3 [Homo sapiens]	_GEIKDSpSPSSpSPSPK_		NA	NA	NA	NA	NA	NA	NA	NA	NA	NA	NA	NA	0.70284	0.57894	1.078	NA	NA	NA	1.1287	1.5073	1.2579	0.88495	0.74641	0.49124	NA	NA	NA	1.2371	1.4336	1.7006	1.0367	1.4922	1.5778	NA	NA	NA	NA	NA	NA	NA	NA	NA	NA	119.97	NA	106.6	6693	NA	62.548	57.013	NA	NA	NA	NA	NA	NA	NA	NA	NA	NA	NA	NA	NA	NA	NA	NA	NA	NA	NA	NA	NA	NA	NA	NA	NA	NA	NA	NA	NA	NA	NA	NA	NA	NA	NA	NA	NA	NA	1.42304	0.00055752	0.00752971	0.600175	0.0828782	0.401377	-0.702421	0.151471	0.493064	NA	NA	NA	NA	NA	NA	NA	NA	NA	NA	NA	NA	NA	NA	NA	NA	NA	NA	NA	NA	NA	NA	NA	NA	NA	NA	NA	NA	NA	NA	NA	NA	NA	NA	NA	NA	NA	NA	NA	NA	NA	NA	NA	NA	NA	NA	NA	NA	NA	NA	NA	NA	NA	NA	NA	NA	NA	NA	NA	NA	NA	NA	NA	NA	NA	NA	NA	NA	NA	NA	NA	NA
RAB11FIP1	154	>giNA289547524NArefNANP_001002814.2NA rab11 family-interacting protein 1 isoform 3 [Homo sapiens]	_NNMpTASMFDLSMK_		NA	NA	NA	NA	NA	NA	NA	NA	NA	NA	NA	NA	NA	NA	NA	NA	NA	NA	NA	NA	NA	NA	NA	NA	NA	NA	NA	NA	NA	NA	NA	NA	NA	NA	NA	NA	NA	NA	NA	NA	NA	NA	NA	NA	NA	NA	NA	NA	NA	NA	NA	NA	NA	NA	NA	NA	NA	NA	NA	NA	NA	NA	NA	NA	NA	NA	NA	NA	NA	NA	NA	NA	NA	NA	NA	NA	NA	NA	NA	NA	NA	NA	NA	NA	NA	NA	NA	NA	NA	NA	NA	NA	NA	NA	NA	NA	NA	NA	NA	NA	NA	NA	NA	NA	NA	NA	NA	NA	NA	NA	NA	NA	NA	NA	NA	NA	NA	NA	NA	NA	NA	NA	NA	NA	NA	NA	NA	NA	NA	NA	NA	NA	NA	NA	NA	NA	NA	NA	NA	NA	NA	NA	NA	NA	NA	NA	NA	NA	NA	NA	NA	NA	NA	NA	NA	NA	NA	NA	NA	NA	NA	NA	NA	NA	NA	NA	NA	NA	NA
RAB11FIP1	234	>giNA289547524NArefNANP_001002814.2NA rab11 family-interacting protein 1 isoform 3 [Homo sapiens]	_TPLSQpSMSVLPTSKPEK_		NA	NA	NA	NA	NA	NA	NA	NA	NA	NA	NA	NA	0.76799	0.41018	0.53768	NA	NA	NA	NA	NA	NA	0.90773	0.74609	0.82285	NA	NA	NA	NA	NA	NA	NA	NA	NA	0.58538	0.45312	0.90448	NA	NA	NA	NA	NA	NA	NA	119.85	NA	NA	14912	NA	NA	NA	148.47	NA	1.38852	0.04743	0.301071	-1.57863	0.0322466	0.233136	-2.82572	0.00102276	0.020731	NA	NA	NA	NA	NA	NA	NA	NA	NA	NA	NA	NA	NA	NA	NA	NA	NA	NA	NA	NA	NA	NA	NA	NA	NA	NA	NA	NA	NA	NA	NA	NA	NA	NA	NA	NA	NA	NA	NA	NA	NA	NA	NA	NA	NA	NA	NA	NA	NA	NA	NA	NA	NA	NA	NA	NA	NA	NA	NA	NA	NA	NA	NA	NA	NA	NA	NA	NA	NA	NA	NA	NA	NA	NA	NA	NA	NA	NA	NA	NA	NA	NA	NA	NA	NA	NA	NA	NA	NA	NA	NA	NA	NA	NA	NA	NA	NA	NA	NA	NA	NA	NA	NA	NA	NA	NA	NA	NA
RAB11FIP1	156	>giNA289547524NArefNANP_001002814.2NA rab11 family-interacting protein 1 isoform 3 [Homo sapiens]	_NNMTApSMFDLSMK_		0.47441	0.38802	0.82258	NA	NA	NA	NA	NA	NA	0.77027	0.44091	0.57106	0.87671	0.70464	0.82409	NA	NA	NA	NA	NA	NA	NA	NA	NA	NA	NA	NA	1.0891	1.3619	0.87889	1.4123	3.1429	3.0516	0.6624	0.65502	1.0052	1.2489	1.0301	0.99798	188.36	NA	NA	216.12	235.5	NA	NA	NA	NA	141.2	145.84	181.09	179.24	NA	NA	NA	NA	NA	NA	NA	NA	NA	NA	NA	NA	NA	NA	NA	NA	NA	NA	NA	NA	NA	NA	NA	NA	NA	NA	NA	NA	NA	NA	NA	NA	NA	NA	NA	NA	NA	NA	NA	NA	NA	NA	NA	NA	NA	NA	NA	NA	NA	NA	NA	NA	NA	NA	NA	NA	NA	NA	NA	NA	NA	NA	NA	NA	NA	NA	NA	NA	NA	NA	NA	NA	NA	NA	NA	NA	NA	NA	NA	NA	NA	NA	NA	NA	NA	NA	NA	NA	NA	NA	NA	NA	NA	NA	NA	NA	NA	NA	NA	NA	NA	NA	NA	NA	NA	NA	NA	NA	NA	NA	NA	NA	NA	NA	NA	NA	NA
RAB11FIP1	339 341 345	>giNA289547524NArefNANP_001002814.2NA rab11 family-interacting protein 1 isoform 3 [Homo sapiens]	_GEIKDSpSPpSSSPpSPK_		1.0451	1.0819	0.97686	NA	NA	NA	NA	NA	NA	NA	NA	NA	NA	NA	NA	1.168	0.88576	0.77294	NA	NA	NA	NA	NA	NA	NA	NA	NA	NA	NA	NA	NA	NA	NA	NA	NA	NA	NA	NA	NA	45.022	NA	NA	NA	NA	54.131	NA	NA	NA	NA	NA	NA	NA	0.936214	0.146274	0.488942	-0.603424	0.236337	0.497639	-1.32912	0.0844048	0.401654	NA	NA	NA	NA	NA	NA	NA	NA	NA	NA	NA	NA	NA	NA	NA	NA	NA	NA	NA	NA	NA	NA	NA	NA	NA	NA	NA	NA	NA	NA	NA	NA	NA	NA	NA	NA	NA	NA	NA	NA	NA	NA	NA	NA	NA	NA	NA	NA	NA	NA	NA	NA	NA	NA	0.120352	0.26455	0.464634	-0.727571	0.366428	0.499792	-0.456187	0.26225	0.499367	NA	NA	NA	NA	NA	NA	NA	NA	NA	NA	NA	NA	NA	NA	NA	NA	NA	NA	NA	NA	NA	NA	NA	NA	NA	NA	NA	NA	NA	NA	NA	NA	NA	NA	NA	NA	NA	NA	NA	NA	NA	NA	NA	NA	NA
RAB11FIP1	232	>giNA289547524NArefNANP_001002814.2NA rab11 family-interacting protein 1 isoform 3 [Homo sapiens]	_TPLpSQSMSVLPTSKPEK_		NA	NA	NA	NA	NA	NA	NA	NA	NA	NA	NA	NA	0.766	0.35322	0.45677	NA	NA	NA	NA	NA	NA	NA	NA	NA	NA	NA	NA	NA	NA	NA	0.82968	1.7075	1.7062	0.73875	0.5467	0.81549	NA	NA	NA	NA	NA	NA	NA	63.877	NA	NA	NA	NA	NA	69.292	102.18	NA	NA	NA	NA	NA	NA	NA	NA	NA	NA	NA	NA	NA	NA	NA	NA	NA	NA	NA	NA	NA	NA	NA	NA	NA	NA	NA	NA	NA	NA	NA	NA	NA	NA	NA	NA	NA	NA	NA	NA	NA	NA	NA	NA	NA	NA	NA	NA	NA	NA	NA	NA	NA	NA	NA	NA	NA	NA	NA	NA	NA	NA	NA	NA	NA	NA	NA	NA	NA	NA	NA	NA	NA	NA	NA	NA	NA	NA	NA	NA	NA	NA	NA	NA	NA	NA	NA	NA	NA	NA	NA	NA	NA	NA	NA	NA	NA	NA	NA	NA	NA	NA	NA	NA	NA	NA	NA	NA	NA	NA	NA	NA	NA	NA	NA	NA	NA	NA
RAB11FIP1	206	>giNA289547524NArefNANP_001002814.2NA rab11 family-interacting protein 1 isoform 3 [Homo sapiens]	_NKDSGSDTASAIIPSTTPSVDSDDEpSVVK_		NA	NA	NA	NA	NA	NA	NA	NA	NA	NA	NA	NA	NA	NA	NA	NA	NA	NA	NA	NA	NA	NA	NA	NA	NA	NA	NA	NA	NA	NA	1.1699	1.5779	1.3619	NA	NA	NA	NA	NA	NA	NA	NA	NA	NA	NA	NA	NA	NA	NA	NA	136.47	NA	NA	NA	NA	NA	NA	NA	NA	NA	NA	NA	NA	NA	NA	NA	NA	NA	NA	NA	NA	NA	NA	NA	NA	NA	NA	NA	NA	NA	0.410558	0.343504	0.49977	-0.03552	0.499571	0.499757	-1.04633	0.200868	0.499895	NA	NA	NA	NA	NA	NA	NA	NA	NA	NA	NA	NA	NA	NA	NA	NA	NA	NA	NA	NA	NA	NA	NA	NA	NA	NA	NA	NA	NA	NA	NA	NA	NA	NA	NA	NA	NA	NA	NA	NA	NA	NA	NA	NA	NA	NA	NA	NA	NA	NA	NA	NA	NA	NA	NA	NA	NA	NA	NA	NA	NA	NA	NA	NA	NA	NA	NA	NA	NA	NA	NA	NA	NA	NA	NA	NA	NA	NA	NA	NA	NA
RAB11FIP1	281 292	>giNA289547524NArefNANP_001002814.2NA rab11 family-interacting protein 1 isoform 3 [Homo sapiens]	_TASpTDLKQLNQVNFpTLPK_		NA	NA	NA	NA	NA	NA	NA	NA	NA	NA	NA	NA	NA	NA	NA	NA	NA	NA	NA	NA	NA	NQ	NQ	NQ	NA	NA	NA	NA	NA	NA	NA	NA	NA	NA	NA	NA	NA	NA	NA	NA	NA	NA	NA	NA	NA	NA	NQ	NA	NA	NA	NA	NA	NA	NA	NA	NA	NA	NA	NA	NA	NA	NA	NA	NA	NA	NA	NA	NA	NA	NA	NA	NA	NA	NA	NA	NA	NA	NA	NA	NA	NA	NA	NA	NA	NA	NA	NA	NA	NA	NA	NA	NA	NA	NA	NA	NA	NA	NA	NA	NA	NA	NA	NA	NA	NA	NA	NA	NA	NA	NA	NA	NA	NA	NA	NA	NA	NA	NA	NA	NA	NA	NA	NA	NA	NA	NA	NA	NA	NA	NA	NA	NA	NA	NA	NA	NA	NA	NA	NA	NA	NA	NA	NA	NA	NA	NA	NA	NA	NA	NA	NA	NA	NA	NA	NA	NA	NA	NA	NA	NA	NA	NA	NA	NA	NA	NA	NA	NA	NA
RAB11FIP1	156	>giNA289547524NArefNANP_001002814.2NA rab11 family-interacting protein 1 isoform 3 [Homo sapiens]	_NNM(ox)TApSM(ox)FDLSMK_		NA	NA	NA	NA	NA	NA	NA	NA	NA	NA	NA	NA	NA	NA	NA	NA	NA	NA	NA	NA	NA	NA	NA	NA	NA	NA	NA	NA	NA	NA	NA	NA	NA	NA	NA	NA	NA	NA	NA	NA	NA	NA	NA	NA	NA	NA	NA	NA	NA	NA	NA	NA	NA	NA	NA	NA	NA	NA	NA	NA	NA	NA	NA	NA	NA	NA	NA	NA	NA	NA	NA	NA	NA	NA	NA	NA	NA	NA	NA	NA	NA	NA	NA	NA	NA	NA	NA	NA	NA	NA	NA	NA	NA	NA	NA	NA	NA	NA	NA	NA	NA	NA	NA	NA	NA	NA	NA	NA	NA	NA	NA	NA	NA	NA	NA	NA	NA	NA	NA	NA	NA	NA	NA	NA	NA	NA	NA	NA	NA	NA	NA	NA	NA	NA	NA	NA	NA	NA	NA	NA	NA	NA	NA	NA	NA	NA	NA	NA	NA	NA	NA	NA	NA	NA	NA	NA	NA	NA	NA	NA	NA	NA	NA	NA	NA	NA	NA	NA	NA
RAB11FIP1	206	>giNA289547524NArefNANP_001002814.2NA rab11 family-interacting protein 1 isoform 3 [Homo sapiens]	_DSGSDTASAIIPSTTPSVDSDDEpSVVK_		NA	NA	NA	NA	NA	NA	NA	NA	NA	NA	NA	NA	0.99186	1.0427	1.0084	NA	NA	NA	1.1017	1.4061	1.2608	NA	NA	NA	NA	NA	NA	NA	NA	NA	NA	NA	NA	NA	NA	NA	NA	NA	NA	NA	NA	NA	NA	169.04	NA	133.29	NA	NA	NA	NA	NA	NA	NA	NA	NA	NA	NA	NA	NA	NA	NA	NA	NA	NA	NA	NA	NA	NA	NA	NA	NA	NA	NA	NA	NA	NA	NA	NA	NA	NA	NA	NA	NA	NA	NA	NA	NA	NA	NA	NA	NA	NA	NA	NA	NA	NA	NA	NA	NA	NA	NA	NA	NA	NA	NA	NA	NA	NA	NA	NA	NA	NA	NA	NA	NA	NA	NA	NA	NA	NA	NA	NA	NA	NA	NA	NA	NA	NA	NA	NA	NA	NA	NA	NA	NA	NA	NA	NA	NA	NA	NA	NA	NA	NA	NA	NA	NA	NA	NA	NA	NA	NA	NA	NA	NA	NA	NA	NA	NA	NA	NA	NA	NA	NA	NA	NA	NA	NA	NA
RAB11FIP1	338 343 345	>giNA289547524NArefNANP_001002814.2NA rab11 family-interacting protein 1 isoform 3 [Homo sapiens]	_GEIKDpSSPSSpSPpSPK_		NA	NA	NA	NA	NA	NA	NA	NA	NA	1.3271	1.2959	1.1133	1.0562	0.62251	0.71419	NA	NA	NA	0.94183	0.85969	0.91235	NA	NA	NA	NA	NA	NA	NA	NA	NA	NA	NA	NA	NA	NA	NA	NA	NA	NA	NA	NA	NA	97.202	135.8	NA	123.6	NA	NA	NA	NA	NA	NA	NA	NA	NA	NA	NA	NA	NA	NA	NA	NA	NA	NA	NA	NA	NA	NA	NA	NA	NA	NA	NA	NA	NA	NA	NA	NA	NA	NA	NA	NA	NA	NA	NA	NA	NA	NA	NA	NA	NA	NA	NA	NA	NA	NA	NA	NA	NA	NA	NA	NA	NA	NA	NA	NA	NA	NA	NA	NA	NA	NA	NA	NA	NA	NA	NA	NA	NA	NA	NA	NA	NA	NA	NA	NA	NA	NA	NA	NA	NA	NA	NA	NA	NA	NA	NA	NA	NA	NA	NA	NA	NA	NA	NA	NA	NA	NA	NA	NA	NA	NA	NA	NA	NA	NA	NA	NA	NA	NA	NA	NA	NA	NA	NA	NA	NA	NA	NA
RAB11FIP1	435	>giNA289547524NArefNANP_001002814.2NA rab11 family-interacting protein 1 isoform 3 [Homo sapiens]	_SpSLLSLMTGK_		NA	NA	NA	NA	NA	NA	1.166	1.1437	0.883	1.8953	2.6624	1.615	NA	NA	NA	NA	NA	NA	NA	NA	NA	NA	NA	NA	NA	NA	NA	NA	NA	NA	NA	NA	NA	NA	NA	NA	NA	NA	NA	NA	NA	68.893	91.534	NA	NA	NA	NA	NA	NA	NA	NA	NA	NA	NA	NA	NA	NA	NA	NA	NA	NA	0.0183493	0.467525	0.493604	-1.66315	0.00384891	0.055079	-1.45514	0.00257996	0.0388206	0.365804	0.279342	0.499688	-0.984731	0.0349216	0.241627	-1.35214	0.00383995	0.0480338	NA	NA	NA	NA	NA	NA	NA	NA	NA	0.872711	0.0247805	0.158857	0.575022	0.0914102	0.418636	-0.273483	0.363158	0.499861	NA	NA	NA	NA	NA	NA	NA	NA	NA	-0.213721	0.321435	0.486458	-3.63591	8.74081e-06	0.000338998	-3.36754	1.20443e-05	0.000450363	NA	NA	NA	NA	NA	NA	NA	NA	NA	NA	NA	NA	NA	NA	NA	NA	NA	NA	-0.823192	0.246455	0.499955	0.295841	0.302595	0.499316	0.980025	0.026909	0.207206	0.736994	0.0961859	0.471769	0.213752	0.317256	0.48154	-0.331173	0.293128	0.48502	NA	NA	NA	NA	NA	NA	NA	NA	NA	0.579277	0.168313	0.499936	0.734482	0.19814	0.497448	0.293959	0.33501	0.499899
RAB11FIP1	435	>giNA289547524NArefNANP_001002814.2NA rab11 family-interacting protein 1 isoform 3 [Homo sapiens]	_RSpSLLSLMTGK_		1.2052	1.0574	0.97392	NA	NA	NA	NA	NA	NA	1.2639	1.7168	1.6398	1.3742	1.1176	0.93215	NA	NA	NA	NA	NA	NA	NA	NA	NA	NA	NA	NA	NA	NA	NA	NA	NA	NA	0.43625	0.50342	1.0712	NA	NA	NA	101.72	NA	NA	102.89	108.61	NA	NA	NA	NA	NA	NA	75.971	NA	NA	NA	NA	NA	NA	NA	NA	NA	NA	1.12796	6.21e-05	0.00280369	1.06908	0.00221533	0.036794	-0.0838903	0.467135	0.499889	NA	NA	NA	NA	NA	NA	NA	NA	NA	NA	NA	NA	NA	NA	NA	NA	NA	NA	NA	NA	NA	NA	NA	NA	NA	NA	NA	NA	NA	NA	NA	NA	NA	NA	NA	NA	NA	NA	NA	NA	NA	NA	NA	NA	NA	NA	NA	NA	NA	NA	NA	NA	NA	NA	NA	NA	NA	NA	NA	NA	NA	NA	NA	NA	NA	NA	NA	NA	NA	NA	NA	NA	NA	NA	NA	NA	NA	NA	NA	NA	NA	NA	NA	NA	NA	NA	NA	NA	NA	NA	NA	NA	NA	NA	NA	NA	NA	NA	NA
RAB11FIP1	338 341 345	>giNA289547524NArefNANP_001002814.2NA rab11 family-interacting protein 1 isoform 3 [Homo sapiens]	_GEIKDpSSPpSSSPpSPK_		NA	NA	NA	NA	NA	NA	NA	NA	NA	NA	NA	NA	NA	NA	NA	NA	NA	NA	0.8665	0.56522	0.76164	NA	NA	NA	NA	NA	NA	NA	NA	NA	NA	NA	NA	NA	NA	NA	NA	NA	NA	NA	NA	NA	NA	NA	NA	67.549	NA	NA	NA	NA	NA	NA	NA	NA	NA	NA	NA	NA	NA	NA	NA	1.17734	3.10293e-05	0.0014957	1.4498	7.53644e-05	0.00231178	-0.146803	0.418001	0.499889	NA	NA	NA	NA	NA	NA	NA	NA	NA	NA	NA	NA	NA	NA	NA	NA	NA	NA	NA	NA	NA	NA	NA	NA	NA	NA	NA	NA	NA	NA	NA	NA	NA	NA	NA	NA	NA	NA	NA	NA	NA	NA	NA	NA	NA	NA	NA	NA	NA	NA	NA	NA	NA	NA	NA	NA	NA	NA	NA	NA	NA	NA	NA	NA	NA	NA	NA	NA	NA	NA	NA	NA	NA	NA	NA	NA	NA	NA	NA	NA	NA	NA	NA	NA	NA	NA	NA	NA	NA	NA	NA	NA	NA	NA	NA	NA	NA	NA	NA
RAB11FIP1	197	>giNA289547524NArefNANP_001002814.2NA rab11 family-interacting protein 1 isoform 3 [Homo sapiens]	_DSGSDTASAIIPSTpTPSVDSDDESVVK_		NA	NA	NA	NA	NA	NA	NA	NA	NA	NA	NA	NA	NA	NA	NA	NA	NA	NA	NA	NA	NA	NA	NA	NA	NA	NA	NA	NQ	NQ	NQ	NA	NA	NA	NA	NA	NA	NA	NA	NA	NA	NA	NA	NA	NA	NA	NA	NA	NA	NQ	NA	NA	NA	NA	NA	NA	NA	NA	NA	NA	NA	NA	NA	NA	NA	NA	NA	NA	NA	NA	NA	NA	NA	NA	NA	NA	NA	NA	NA	NA	NA	NA	NA	NA	NA	NA	NA	NA	NA	NA	NA	NA	NA	NA	NA	NA	NA	NA	NA	NA	NA	NA	NA	NA	NA	NA	NA	NA	NA	NA	NA	NA	NA	NA	NA	NA	NA	NA	NA	NA	NA	NA	NA	NA	NA	NA	NA	NA	NA	NA	NA	NA	NA	NA	NA	NA	NA	NA	NA	NA	NA	NA	NA	NA	NA	NA	NA	NA	NA	NA	NA	NA	NA	NA	NA	NA	NA	NA	NA	NA	NA	NA	NA	NA	NA	NA	NA	NA	NA	NA
RAB11FIP1	184 195 196	>giNA289547524NArefNANP_001002814.2NA rab11 family-interacting protein 1 isoform 3 [Homo sapiens]	_DpSGSDTASAIIPpSpTTPSVDSDDESVVK_		NA	NA	NA	NA	NA	NA	NA	NA	NA	NA	NA	NA	NA	NA	NA	NA	NA	NA	0.80625	0.87355	1.0983	NA	NA	NA	NA	NA	NA	NA	NA	NA	NA	NA	NA	NA	NA	NA	NA	NA	NA	NA	NA	NA	NA	NA	NA	37.26	NA	NA	NA	NA	NA	NA	NA	NA	NA	NA	NA	NA	NA	NA	NA	NA	NA	NA	NA	NA	NA	NA	NA	NA	0.129217	0.441068	0.499688	-0.200299	0.325786	0.499638	-0.170264	0.352703	0.497173	0.0360461	0.468095	0.49977	-5.55287	6.5428e-08	1.07404e-05	-3.79536	0.000367839	0.0163843	-0.141589	0.311565	0.499659	-0.0979959	0.469119	0.498838	-0.141701	0.443903	0.499861	NA	NA	NA	NA	NA	NA	NA	NA	NA	-0.0970852	0.410209	0.486458	-2.03617	0.00985973	0.129622	-1.69867	0.020153	0.2034	-0.427382	0.169968	0.464634	-0.759429	0.336129	0.499792	-0.973469	0.155834	0.498155	NA	NA	NA	NA	NA	NA	NA	NA	NA	NA	NA	NA	NA	NA	NA	NA	NA	NA	0.9668	0.0385258	0.373822	0.283211	0.26164	0.48154	-0.661547	0.124307	0.48276	NA	NA	NA	NA	NA	NA	NA	NA	NA	0.484087	0.204783	0.499936	0.303459	0.367901	0.497448	-0.059074	0.41844	0.499899
RAB11FIP1	339 341	>giNA289547524NArefNANP_001002814.2NA rab11 family-interacting protein 1 isoform 3 [Homo sapiens]	_GEIKDSpSPpSSSPSPK_		NA	NA	NA	NA	NA	NA	NA	NA	NA	NA	NA	NA	0.63693	0.54443	1.0796	NA	NA	NA	0.90495	1.2969	1.3327	NA	NA	NA	NA	NA	NA	NA	NA	NA	0.77663	1.614	1.764	NA	NA	NA	NA	NA	NA	NA	NA	NA	NA	94.89	NA	64.027	NA	NA	NA	47.204	NA	NA	NA	NA	NA	NA	NA	NA	NA	NA	NA	NA	NA	NA	NA	NA	NA	NA	NA	NA	NA	NA	NA	NA	NA	NA	NA	NA	NA	NA	NA	NA	NA	NA	NA	NA	NA	NA	NA	NA	NA	NA	NA	NA	NA	NA	NA	NA	NA	NA	NA	NA	NA	NA	NA	NA	NA	NA	NA	NA	NA	NA	NA	NA	NA	NA	NA	NA	NA	NA	NA	NA	NA	NA	NA	NA	NA	NA	NA	NA	NA	NA	NA	NA	NA	NA	NA	NA	NA	NA	NA	NA	NA	NA	NA	NA	NA	NA	NA	NA	NA	NA	NA	NA	NA	NA	NA	NA	NA	NA	NA	NA	NA	NA	NA	NA	NA	NA	NA
RAB11FIP1	528 529	>giNA289547524NArefNANP_001002814.2NA rab11 family-interacting protein 1 isoform 3 [Homo sapiens]	_SEPRPPIpSpSPR_		NA	NA	NA	NA	NA	NA	NA	NA	NA	NA	NA	NA	NA	NA	NA	NA	NA	NA	NA	NA	NA	0.69765	0.78782	1.2642	NA	NA	NA	NA	NA	NA	NA	NA	NA	NA	NA	NA	NA	NA	NA	NA	NA	NA	NA	NA	NA	NA	5891	NA	NA	NA	NA	NA	NA	NA	NA	NA	NA	NA	NA	NA	NA	NA	NA	NA	NA	NA	NA	NA	NA	NA	NA	NA	NA	NA	NA	NA	NA	NA	NA	NA	NA	NA	NA	NA	NA	NA	NA	NA	NA	NA	NA	NA	NA	NA	NA	NA	NA	NA	NA	NA	NA	NA	NA	NA	NA	NA	NA	NA	NA	NA	NA	NA	NA	NA	NA	NA	NA	NA	NA	NA	NA	NA	NA	NA	NA	NA	NA	NA	NA	NA	NA	NA	NA	NA	NA	NA	NA	NA	NA	NA	NA	NA	0.455123	0.231504	0.489324	-0.122099	0.394699	0.48154	-0.492424	0.199968	0.48502	NA	NA	NA	NA	NA	NA	NA	NA	NA	NA	NA	NA	NA	NA	NA	NA	NA	NA
RAB11FIP1	202	>giNA289547524NArefNANP_001002814.2NA rab11 family-interacting protein 1 isoform 3 [Homo sapiens]	_DSGSDTASAIIPSTTPSVDpSDDESVVK_		NA	NA	NA	NA	NA	NA	0.67537	0.79679	0.87368	NA	NA	NA	1.0368	0.94906	1.0571	NA	NA	NA	NA	NA	NA	NA	NA	NA	NA	NA	NA	0.97151	1.2098	1.0778	NA	NA	NA	NA	NA	NA	1.5952	0.086155	0.91937	NA	NA	232.88	NA	71.676	NA	NA	NA	NA	170.53	NA	NA	160.22	NA	NA	NA	NA	NA	NA	NA	NA	NA	NA	NA	NA	NA	NA	NA	NA	NA	NA	NA	NA	NA	NA	NA	NA	NA	NA	NA	NA	NA	NA	NA	NA	NA	NA	NA	NA	NA	NA	NA	NA	NA	NA	NA	NA	NA	NA	NA	NA	NA	NA	NA	NA	NA	NA	NA	NA	NA	NA	NA	NA	NA	NA	NA	NA	NA	NA	NA	NA	NA	NA	NA	NA	NA	NA	NA	NA	NA	NA	NA	NA	NA	NA	NA	NA	NA	NA	NA	NA	NA	NA	NA	NA	NA	NA	NA	NA	NA	NA	NA	NA	NA	NA	NA	NA	NA	NA	NA	NA	NA	NA	NA	NA	NA	NA	NA	NA	NA
RAB11FIP1	356	>giNA289547524NArefNANP_001002814.2NA rab11 family-interacting protein 1 isoform 3 [Homo sapiens]	_HLFpSSTENLAAGSWKEPAEGGGLSSDR_		NA	NA	NA	NA	NA	NA	NA	NA	NA	0.91946	0.6767	0.8044	NA	NA	NA	0.45623	0.74462	0.97024	1.1518	0.46472	0.56347	NA	NA	NA	NA	NA	NA	NA	NA	NA	1.2897	1.6349	1.4945	NA	NA	NA	NA	NA	NA	NA	NA	NA	86.137	NA	117.17	136.9	NA	NA	NA	108.04	NA	NA	NA	NA	NA	NA	NA	NA	NA	NA	NA	NA	NA	NA	NA	NA	NA	NA	NA	NA	NA	NA	NA	NA	NA	NA	NA	NA	NA	NA	NA	NA	NA	NA	NA	NA	NA	NA	NA	NA	NA	NA	NA	NA	NA	NA	NA	NA	NA	NA	NA	NA	NA	NA	NA	NA	NA	NA	NA	NA	NA	NA	NA	NA	NA	0.0596322	0.326896	0.466799	-0.232718	0.116498	0.466323	-0.399863	0.197098	0.499367	NA	NA	NA	NA	NA	NA	NA	NA	NA	NA	NA	NA	NA	NA	NA	NA	NA	NA	NA	NA	NA	NA	NA	NA	NA	NA	NA	NA	NA	NA	NA	NA	NA	NA	NA	NA	NA	NA	NA	NA	NA	NA	NA	NA	NA
RAB11FIP1	202	>giNA289547524NArefNANP_001002814.2NA rab11 family-interacting protein 1 isoform 3 [Homo sapiens]	_NKDSGSDTASAIIPSTTPSVDpSDDESVVK_		NA	NA	NA	NA	NA	NA	NA	NA	NA	NA	NA	NA	NA	NA	NA	NA	NA	NA	NA	NA	NA	NA	NA	NA	NA	NA	NA	NA	NA	NA	NA	NA	NA	NA	NA	NA	NA	NA	NA	NA	NA	NA	NA	NA	NA	NA	NA	NA	NA	NA	NA	NA	NA	NA	NA	NA	NA	NA	NA	NA	NA	NA	NA	NA	NA	NA	NA	NA	NA	NA	NA	NA	NA	NA	NA	NA	NA	NA	NA	NA	NA	NA	NA	NA	NA	NA	NA	NA	-0.205946	0.252487	0.499659	-0.19588	0.410259	0.49834	0.186501	0.248482	0.499861	NA	NA	NA	NA	NA	NA	NA	NA	NA	NA	NA	NA	NA	NA	NA	NA	NA	NA	-0.254341	0.321505	0.466266	-0.761825	0.33389	0.499792	-0.595533	0.458977	0.499367	NA	NA	NA	NA	NA	NA	NA	NA	NA	NA	NA	NA	NA	NA	NA	NA	NA	NA	NA	NA	NA	NA	NA	NA	NA	NA	NA	NA	NA	NA	NA	NA	NA	NA	NA	NA	NA	NA	NA	NA	NA	NA	NA	NA	NA
RAB11FIP1	338 342	>giNA289547524NArefNANP_001002814.2NA rab11 family-interacting protein 1 isoform 3 [Homo sapiens]	_GEIKDpSSPSpSSPSPK_		NA	NA	NA	NA	NA	NA	NA	NA	NA	NA	NA	NA	NA	NA	NA	NA	NA	NA	NA	NA	NA	NA	NA	NA	NA	NA	NA	2.0043	1.9675	1.298	NA	NA	NA	NA	NA	NA	NA	NA	NA	NA	NA	NA	NA	NA	NA	NA	NA	NA	86.415	NA	NA	NA	-0.130318	0.309728	0.49986	0.0861044	0.453373	0.497639	0.318346	0.159478	0.499771	NA	NA	NA	NA	NA	NA	NA	NA	NA	NA	NA	NA	NA	NA	NA	NA	NA	NA	NA	NA	NA	NA	NA	NA	NA	NA	NA	0.287472	0.279109	0.499659	0.203765	0.295521	0.49834	-0.315271	0.338599	0.499861	NA	NA	NA	NA	NA	NA	NA	NA	NA	NA	NA	NA	NA	NA	NA	NA	NA	NA	-0.307626	0.2694	0.464634	-0.432085	0.296171	0.499792	-0.22393	0.0635665	0.374775	NA	NA	NA	NA	NA	NA	NA	NA	NA	NA	NA	NA	NA	NA	NA	NA	NA	NA	NA	NA	NA	NA	NA	NA	NA	NA	NA	NA	NA	NA	NA	NA	NA	NA	NA	NA	NA	NA	NA	NA	NA	NA	NA	NA	NA
RAB11FIP1	338 342 345	>giNA289547524NArefNANP_001002814.2NA rab11 family-interacting protein 1 isoform 3 [Homo sapiens]	_GEIKDpSSPSpSSPpSPK_		0.97168	0.94345	1.0657	NA	NA	NA	NA	NA	NA	NA	NA	NA	NA	NA	NA	NA	NA	NA	1.079	1.0205	0.88449	NA	NA	NA	NA	NA	NA	NA	NA	NA	NA	NA	NA	NA	NA	NA	NA	NA	NA	95.277	NA	NA	NA	NA	NA	77.816	NA	NA	NA	NA	NA	NA	NA	NA	NA	NA	NA	NA	NA	NA	NA	NA	NA	NA	NA	NA	NA	NA	NA	NA	NA	NA	NA	NA	NA	NA	NA	NA	NA	NA	NA	NA	NA	NA	NA	NA	NA	NA	NA	NA	NA	NA	NA	NA	NA	NA	NA	NA	NA	NA	NA	NA	NA	NA	NA	NA	NA	NA	NA	NA	NA	NA	NA	NA	NA	NA	NA	NA	NA	NA	NA	NA	NA	NA	NA	NA	NA	NA	NA	NA	NA	NA	NA	NA	NA	NA	NA	NA	NA	NA	NA	NA	NA	NA	NA	NA	NA	NA	NA	NA	NA	NA	NA	NA	NA	NA	NA	NA	NA	NA	NA	NA	NA	NA	NA	NA	NA	NA	NA
RAB11FIP1	338 341	>giNA289547524NArefNANP_001002814.2NA rab11 family-interacting protein 1 isoform 3 [Homo sapiens]	_GEIKDpSSPpSSSPSPK_		NA	NA	NA	NA	NA	NA	NA	NA	NA	NA	NA	NA	0.63179	0.58024	1.034	NA	NA	NA	0.90159	1.0977	1.2201	NA	NA	NA	NA	NA	NA	1.6775	2.0156	1.5888	NA	NA	NA	NA	NA	NA	NA	NA	NA	NA	NA	NA	NA	42.653	NA	52.862	NA	NA	67.391	NA	NA	NA	NA	NA	NA	NA	NA	NA	NA	NA	NA	NA	NA	NA	NA	NA	NA	NA	NA	NA	NA	NA	NA	NA	NA	NA	NA	NA	NA	NA	NA	NA	NA	NA	NA	NA	NA	NA	0.436695	0.174402	0.499659	0.261591	0.254267	0.49834	-0.196988	0.409534	0.499861	NA	NA	NA	NA	NA	NA	NA	NA	NA	NA	NA	NA	NA	NA	NA	NA	NA	NA	NA	NA	NA	NA	NA	NA	NA	NA	NA	NA	NA	NA	NA	NA	NA	NA	NA	NA	NA	NA	NA	NA	NA	NA	NA	NA	NA	NA	NA	NA	NA	NA	NA	NA	NA	NA	NA	NA	NA	NA	NA	NA	NA	NA	NA	NA	NA	NA	NA	NA	NA	NA	NA	NA
RAB11FIP1	195 206	>giNA289547524NArefNANP_001002814.2NA rab11 family-interacting protein 1 isoform 3 [Homo sapiens]	_DSGSDTASAIIPpSTTPSVDSDDEpSVVK_		NA	NA	NA	NA	NA	NA	NA	NA	NA	NA	NA	NA	NA	NA	NA	NA	NA	NA	NA	NA	NA	NA	NA	NA	NA	NA	NA	NA	NA	NA	NA	NA	NA	NA	NA	NA	3.1662	0.61909	0.2228	NA	NA	NA	NA	NA	NA	NA	NA	NA	NA	NA	NA	72.687	NA	NA	NA	NA	NA	NA	NA	NA	NA	NA	NA	NA	NA	NA	NA	NA	NA	NA	NA	NA	NA	NA	NA	NA	NA	NA	NA	0.0873271	0.496425	0.49977	0.0336521	0.459239	0.499631	0.108892	0.311397	0.499895	0.0899049	0.452156	0.499659	0.0687396	0.401966	0.49834	-0.152725	0.437008	0.499861	NA	NA	NA	NA	NA	NA	NA	NA	NA	-0.4875	0.154042	0.486458	-0.213454	0.462236	0.499758	0.343806	0.191712	0.490296	NA	NA	NA	NA	NA	NA	NA	NA	NA	NA	NA	NA	NA	NA	NA	NA	NA	NA	NA	NA	NA	NA	NA	NA	NA	NA	NA	0.370722	0.286609	0.489324	0.507921	0.12194	0.477775	-0.805837	0.0778184	0.430657	NA	NA	NA	NA	NA	NA	NA	NA	NA	NA	NA	NA	NA	NA	NA	NA	NA	NA
RAB11FIP1	551	>giNA289547524NArefNANP_001002814.2NA rab11 family-interacting protein 1 isoform 3 [Homo sapiens]	_LEVSPEAQPpTAR_		NA	NA	NA	NA	NA	NA	NA	NA	NA	NA	NA	NA	NA	NA	NA	NA	NA	NA	NA	NA	NA	NA	NA	NA	NA	NA	NA	NA	NA	NA	NQ	NQ	NQ	NA	NA	NA	NA	NA	NA	NA	NA	NA	NA	NA	NA	NA	NA	NA	NA	NQ	NA	NA	NA	NA	NA	NA	NA	NA	NA	NA	NA	-0.00639085	0.499359	0.499803	-0.387997	0.301341	0.49926	-0.465759	0.200907	0.499889	-0.0778174	0.360421	0.499688	-0.88726	0.0501118	0.293644	-0.783018	0.0588903	0.324666	NA	NA	NA	NA	NA	NA	NA	NA	NA	-1.05751	0.00141421	0.0164071	-0.998385	0.0732957	0.378156	0.104337	0.327809	0.499861	NA	NA	NA	NA	NA	NA	NA	NA	NA	0.613909	0.0745147	0.451556	-0.180593	0.478279	0.499758	-0.699396	0.226712	0.490296	-0.00023085	0.393513	0.480639	-0.671439	0.42178	0.499792	-0.650793	0.467438	0.499367	NA	NA	NA	NA	NA	NA	NA	NA	NA	0.323197	0.188026	0.499955	0.168514	0.375902	0.499316	-0.377238	0.319105	0.498915	-0.317624	0.22201	0.489324	0.490878	0.130216	0.48154	0.808097	0.0531732	0.369395	-0.495552	0.107454	0.446943	-0.438503	0.168948	0.499942	0.00906047	0.452533	0.499888	1.74399	0.00430315	0.0852633	1.83629	0.0156127	0.168582	0.300651	0.330573	0.499899
RAB11FIP1	358	>giNA289547524NArefNANP_001002814.2NA rab11 family-interacting protein 1 isoform 3 [Homo sapiens]	_HLFSSpTENLAAGSWKEPAEGGGLSSDR_		NA	NA	NA	NA	NA	NA	NA	NA	NA	NA	NA	NA	0.81318	0.61231	0.71462	NA	NA	NA	NA	NA	NA	NA	NA	NA	NA	NA	NA	NA	NA	NA	NA	NA	NA	NA	NA	NA	NA	NA	NA	NA	NA	NA	NA	117.9	NA	NA	NA	NA	NA	NA	NA	NA	NA	NA	NA	NA	NA	NA	NA	NA	NA	0.0193461	0.466184	0.493463	-0.462714	0.259074	0.49926	-0.429013	0.221943	0.499889	0.685895	0.119916	0.458431	0.835358	0.0883434	0.396743	0.120617	0.381229	0.497173	0.211261	0.436435	0.49977	0.57124	0.181165	0.499631	0.302641	0.189938	0.499895	NA	NA	NA	NA	NA	NA	NA	NA	NA	NA	NA	NA	NA	NA	NA	NA	NA	NA	-0.92832	0.0278243	0.311934	-0.617609	0.277333	0.488029	0.67726	0.0676459	0.403188	NA	NA	NA	NA	NA	NA	NA	NA	NA	NA	NA	NA	NA	NA	NA	NA	NA	NA	NA	NA	NA	NA	NA	NA	NA	NA	NA	NA	NA	NA	NA	NA	NA	NA	NA	NA	NA	NA	NA	NA	NA	NA	NA	NA	NA	NA	NA	NA	NA	NA	NA	NA	NA	NA
RAB11FIP1	545 551	>giNA289547524NArefNANP_001002814.2NA rab11 family-interacting protein 1 isoform 3 [Homo sapiens]	_LEVpSPEAQPpTAR_		NA	NA	NA	NA	NA	NA	NA	NA	NA	NA	NA	NA	NA	NA	NA	NA	NA	NA	NA	NA	NA	NA	NA	NA	NA	NA	NA	NQ	NQ	NQ	NA	NA	NA	NA	NA	NA	NA	NA	NA	NA	NA	NA	NA	NA	NA	NA	NA	NA	NQ	NA	NA	NA	NA	NA	NA	NA	NA	NA	NA	NA	NA	0.176578	0.268578	0.489124	-0.166001	0.441486	0.49926	-0.260722	0.332684	0.499889	NA	NA	NA	NA	NA	NA	NA	NA	NA	NA	NA	NA	NA	NA	NA	NA	NA	NA	NA	NA	NA	NA	NA	NA	NA	NA	NA	NA	NA	NA	NA	NA	NA	NA	NA	NA	NA	NA	NA	NA	NA	NA	NA	NA	NA	NA	NA	NA	NA	NA	NA	NA	NA	NA	NA	NA	NA	NA	NA	NA	NA	NA	NA	NA	NA	NA	NA	NA	NA	NA	NA	NA	NA	NA	NA	NA	NA	NA	NA	NA	NA	NA	NA	NA	NA	NA	NA	NA	NA	NA	NA	NA	NA	NA	NA	NA	NA	NA	NA
RAB11FIP1	156	>giNA289547524NArefNANP_001002814.2NA rab11 family-interacting protein 1 isoform 3 [Homo sapiens]	_NNMTApSMFDLSMKDK_		NA	NA	NA	NA	NA	NA	NA	NA	NA	NA	NA	NA	NA	NA	NA	NA	NA	NA	NA	NA	NA	NA	NA	NA	NA	NA	NA	NA	NA	NA	NA	NA	NA	0.7549	0.82998	1.1051	NA	NA	NA	NA	NA	NA	NA	NA	NA	NA	NA	NA	NA	NA	114.2	NA	0.380286	0.384657	0.49986	-0.590484	0.240986	0.497639	-1.10243	0.131911	0.4701	0.208767	0.233894	0.489124	-0.770904	0.122109	0.474107	-0.35511	0.267841	0.499889	0.210015	0.383102	0.499688	0.0368901	0.484067	0.499638	0.0623981	0.452969	0.497173	0.00144197	0.443096	0.49977	-0.815555	0.227511	0.499631	-0.550909	0.351509	0.499895	NA	NA	NA	NA	NA	NA	NA	NA	NA	-0.36264	0.124083	0.480958	-0.0984283	0.396137	0.490952	-0.399959	0.255828	0.485286	0.392757	0.181323	0.486458	-0.610213	0.280383	0.488029	-0.587338	0.272975	0.490296	NA	NA	NA	NA	NA	NA	NA	NA	NA	NA	NA	NA	NA	NA	NA	NA	NA	NA	-0.52311	0.351187	0.499955	0.362442	0.266995	0.499316	0.224411	0.332033	0.498915	0.158596	0.446469	0.495594	0.663754	0.0629041	0.397476	0.586693	0.116761	0.476709	-0.185228	0.2824	0.499564	-0.70557	0.0782477	0.402146	-0.395264	0.111723	0.423401	-1.21093	0.0760916	0.431396	-0.736172	0.20425	0.497448	-0.85551	0.0573242	0.279499
RAB11FIP1	357	>giNA289547524NArefNANP_001002814.2NA rab11 family-interacting protein 1 isoform 3 [Homo sapiens]	_HLFSpSTENLAAGSWK_		0.70442	0.3994	0.42648	NA	NA	NA	0.73638	0.4491	0.76504	NA	NA	NA	NA	NA	NA	NA	NA	NA	NA	NA	NA	NA	NA	NA	NA	NA	NA	0.23998	0.30919	1.3486	NA	NA	NA	0.55389	0.51104	1.0607	NA	NA	NA	214.1	NA	232.04	NA	NA	NA	NA	NA	NA	178.08	NA	175.91	NA	NA	NA	NA	NA	NA	NA	NA	NA	NA	0.219215	0.223194	0.489124	-0.57781	0.200519	0.49926	-0.496936	0.184033	0.499889	NA	NA	NA	NA	NA	NA	NA	NA	NA	NA	NA	NA	NA	NA	NA	NA	NA	NA	0.595217	0.0950584	0.391213	0.675545	0.0608927	0.342526	0.0535284	0.38144	0.499861	NA	NA	NA	NA	NA	NA	NA	NA	NA	NA	NA	NA	NA	NA	NA	NA	NA	NA	NA	NA	NA	NA	NA	NA	NA	NA	NA	NA	NA	NA	NA	NA	NA	NA	NA	NA	NA	NA	NA	NA	NA	NA	NA	NA	NA	NA	NA	NA	NA	NA	NA	NA	NA	NA	-1.05101	0.00755958	0.126308	-2.41496	6.73186e-06	0.000380034	-0.931646	0.00374499	0.0367699	NA	NA	NA	NA	NA	NA	NA	NA	NA
RAB11FIP1	341 345	>giNA289547524NArefNANP_001002814.2NA rab11 family-interacting protein 1 isoform 3 [Homo sapiens]	_GEIKDSSPpSSSPpSPK_		NA	NA	NA	NA	NA	NA	NA	NA	NA	NA	NA	NA	NA	NA	NA	NA	NA	NA	1.0161	1.0921	1.1051	NA	NA	NA	NA	NA	NA	1.1018	0.85224	0.92216	NA	NA	NA	NA	NA	NA	NA	NA	NA	NA	NA	NA	NA	NA	NA	148.17	NA	NA	110.9	NA	NA	NA	NA	NA	NA	NA	NA	NA	NA	NA	NA	0.379399	0.0961689	0.437526	0.252779	0.205695	0.49926	-0.129545	0.431386	0.499889	-0.141319	0.295822	0.499688	-0.225582	0.310139	0.499638	-0.143229	0.372325	0.497173	-0.112272	0.363032	0.49977	-0.277744	0.407987	0.499631	-0.125101	0.489852	0.499895	-0.258667	0.208895	0.499659	-0.384038	0.303609	0.49834	-0.162024	0.431206	0.499861	NA	NA	NA	NA	NA	NA	NA	NA	NA	0.0437644	0.472177	0.494128	-0.504121	0.325812	0.488029	-0.423313	0.348154	0.491121	NA	NA	NA	NA	NA	NA	NA	NA	NA	NA	NA	NA	NA	NA	NA	NA	NA	NA	-0.068438	0.442215	0.499955	-0.66912	0.238547	0.499316	-1.38131	0.043991	0.274268	-0.454427	0.153616	0.489324	0.60046	0.0834261	0.439991	0.8614	0.0430086	0.339972	NA	NA	NA	NA	NA	NA	NA	NA	NA	NA	NA	NA	NA	NA	NA	NA	NA	NA
RAB11FIP1	339 345	>giNA289547524NArefNANP_001002814.2NA rab11 family-interacting protein 1 isoform 3 [Homo sapiens]	_GEIKDSpSPSSSPpSPK_		NA	NA	NA	NA	NA	NA	NA	NA	NA	0.53944	0.78797	2.1301	0.61512	0.57446	0.80762	NA	NA	NA	0.79667	1.338	1.5399	0.85555	0.69677	0.69159	NA	NA	NA	1.8532	1.5738	1.3033	1.0846	1.7719	1.6717	NA	NA	NA	NA	NA	NA	NA	NA	NA	121.06	156.57	NA	167.54	6543	NA	112.03	80.521	NA	NA	NA	NA	NA	NA	NA	NA	NA	NA	NA	0.385818	0.0925157	0.43066	0.592541	0.0480558	0.30801	0.169412	0.277906	0.499889	NA	NA	NA	NA	NA	NA	NA	NA	NA	NA	NA	NA	NA	NA	NA	NA	NA	NA	NA	NA	NA	NA	NA	NA	NA	NA	NA	NA	NA	NA	NA	NA	NA	NA	NA	NA	NA	NA	NA	NA	NA	NA	NA	NA	NA	NA	NA	NA	NA	NA	NA	NA	NA	NA	NA	NA	NA	NA	NA	NA	NA	NA	NA	NA	NA	NA	NA	NA	NA	NA	NA	NA	NA	NA	NA	NA	NA	NA	NA	NA	NA	NA	NA	NA	NA	NA	NA	NA	NA	NA	NA	NA	NA	NA	NA	NA	NA	NA	NA
RAB11FIP1	356	>giNA289547524NArefNANP_001002814.2NA rab11 family-interacting protein 1 isoform 3 [Homo sapiens]	_HLFpSSTENLAAGSWK_		NA	NA	NA	NA	NA	NA	NA	NA	NA	0.78369	0.3969	0.66338	NA	NA	NA	NA	NA	NA	NA	NA	NA	NA	NA	NA	NA	NA	NA	0.79945	1.886	2.5514	1.1686	1.6632	1.5753	NA	NA	NA	NA	NA	NA	NA	NA	NA	150.52	NA	NA	NA	NA	NA	124.69	96.23	NA	NA	NA	NA	NA	NA	NA	NA	NA	NA	NA	0.524766	0.0362648	0.282495	0.653885	0.0346753	0.264135	0.151989	0.2944	0.499889	NA	NA	NA	NA	NA	NA	NA	NA	NA	NA	NA	NA	NA	NA	NA	NA	NA	NA	NA	NA	NA	NA	NA	NA	NA	NA	NA	NA	NA	NA	NA	NA	NA	NA	NA	NA	NA	NA	NA	NA	NA	NA	NA	NA	NA	-0.484066	0.132412	0.464634	-0.894295	0.220945	0.499792	-0.655308	0.462268	0.499367	NA	NA	NA	NA	NA	NA	NA	NA	NA	NA	NA	NA	NA	NA	NA	NA	NA	NA	NA	NA	NA	NA	NA	NA	NA	NA	NA	NA	NA	NA	NA	NA	NA	NA	NA	NA	NA	NA	NA	NA	NA	NA	NA	NA	NA
RAB11FIP1	199	>giNA289547524NArefNANP_001002814.2NA rab11 family-interacting protein 1 isoform 3 [Homo sapiens]	_DSGSDTASAIIPSTTPpSVDSDDESVVK_		NA	NA	NA	NA	NA	NA	NA	NA	NA	NA	NA	NA	0.94558	0.99106	1.0299	NA	NA	NA	NA	NA	NA	NA	NA	NA	NA	NA	NA	1.1573	1.1981	1.0895	NA	NA	NA	NA	NA	NA	NA	NA	NA	NA	NA	NA	NA	185.31	NA	NA	NA	NA	97.906	NA	NA	NA	-0.733651	0.0656103	0.362428	-1.69764	0.023476	0.193246	-0.666118	0.26776	0.499989	NA	NA	NA	NA	NA	NA	NA	NA	NA	NA	NA	NA	NA	NA	NA	NA	NA	NA	-1.58836	0.00118097	0.0210664	-0.889958	0.206615	0.499631	-3.81966	0.000338961	0.0154709	NA	NA	NA	NA	NA	NA	NA	NA	NA	NA	NA	NA	NA	NA	NA	NA	NA	NA	NA	NA	NA	NA	NA	NA	NA	NA	NA	NA	NA	NA	NA	NA	NA	NA	NA	NA	NA	NA	NA	NA	NA	NA	NA	NA	NA	-0.0762955	0.448081	0.499955	0.167358	0.376593	0.499316	-0.172864	0.413468	0.498915	-0.159251	0.31936	0.489324	0.750607	0.0414103	0.328705	0.794187	0.0561173	0.379402	NA	NA	NA	NA	NA	NA	NA	NA	NA	NA	NA	NA	NA	NA	NA	NA	NA	NA
RAB11FIP1	154 161	>giNA289547524NArefNANP_001002814.2NA rab11 family-interacting protein 1 isoform 3 [Homo sapiens]	_NNM(ox)pTASMFDLpSMK_		NA	NA	NA	NA	NA	NA	NA	NA	NA	NA	NA	NA	NA	NA	NA	NA	NA	NA	NA	NA	NA	NA	NA	NA	NA	NA	NA	NA	NA	NA	NQ	NQ	NQ	NA	NA	NA	NA	NA	NA	NA	NA	NA	NA	NA	NA	NA	NA	NA	NA	NQ	NA	NA	-0.013509	0.381875	0.49986	-0.0405859	0.473848	0.497639	0.159371	0.261846	0.499989	NA	NA	NA	NA	NA	NA	NA	NA	NA	NA	NA	NA	NA	NA	NA	NA	NA	NA	NA	NA	NA	NA	NA	NA	NA	NA	NA	0.0451634	0.494076	0.499659	-0.820667	0.118912	0.458269	-0.564734	0.208444	0.499861	0.315218	0.247869	0.4978	-0.177294	0.342748	0.490951	-0.435632	0.235398	0.485286	-0.00842101	0.481222	0.496288	-0.269043	0.435251	0.499758	-0.0124317	0.417944	0.499032	NA	NA	NA	NA	NA	NA	NA	NA	NA	NA	NA	NA	NA	NA	NA	NA	NA	NA	NA	NA	NA	NA	NA	NA	NA	NA	NA	NA	NA	NA	NA	NA	NA	NA	NA	NA	NA	NA	NA	NA	NA	NA	NA	NA	NA	NA	NA	NA	NA	NA	NA	NA	NA	NA
RAB11FIP1	307	>giNA289547524NArefNANP_001002814.2NA rab11 family-interacting protein 1 isoform 3 [Homo sapiens]	_pSKNDVLSRSNVCINGNHVYLEQPEAK_		NA	NA	NA	NA	NA	NA	NA	NA	NA	NA	NA	NA	NA	NA	NA	NA	NA	NA	NA	NA	NA	NA	NA	NA	NA	NA	NA	NA	NA	NA	0.72339	1.0967	1.5501	NA	NA	NA	NA	NA	NA	NA	NA	NA	NA	NA	NA	NA	NA	NA	NA	88.26	NA	NA	NA	NA	NA	NA	NA	NA	NA	NA	NA	NA	NA	NA	NA	NA	NA	NA	NA	NA	NA	NA	NA	NA	NA	NA	NA	NA	NA	NA	NA	NA	NA	NA	NA	NA	NA	NA	NA	NA	NA	NA	NA	NA	NA	NA	NA	NA	NA	NA	NA	NA	NA	NA	NA	NA	NA	NA	NA	NA	NA	NA	NA	NA	NA	NA	NA	NA	NA	NA	NA	NA	NA	NA	NA	NA	NA	NA	NA	NA	NA	NA	NA	NA	NA	NA	NA	NA	NA	NA	NA	NA	-0.105054	0.356355	0.489324	0.505586	0.123051	0.478795	0.593019	0.114404	0.474483	NA	NA	NA	NA	NA	NA	NA	NA	NA	NA	NA	NA	NA	NA	NA	NA	NA	NA
RAB11FIP1	315	>giNA289547524NArefNANP_001002814.2NA rab11 family-interacting protein 1 isoform 3 [Homo sapiens]	_pSNVCINGNHVYLEQPEAK_		NA	NA	NA	NA	NA	NA	NA	NA	NA	NA	NA	NA	NA	NA	NA	NA	NA	NA	NA	NA	NA	NA	NA	NA	NA	NA	NA	NA	NA	NA	0.16568	0.23073	1.5425	NA	NA	NA	NA	NA	NA	NA	NA	NA	NA	NA	NA	NA	NA	NA	NA	65.902	NA	NA	NA	NA	NA	NA	NA	NA	NA	NA	NA	NA	NA	NA	NA	NA	NA	NA	NA	NA	NA	NA	NA	NA	NA	NA	NA	NA	NA	NA	NA	NA	NA	NA	NA	NA	NA	NA	NA	NA	NA	NA	NA	NA	NA	NA	NA	NA	NA	NA	NA	NA	NA	NA	NA	NA	NA	NA	NA	NA	NA	NA	NA	NA	NA	NA	NA	NA	NA	NA	NA	NA	NA	NA	NA	NA	NA	NA	NA	NA	NA	NA	NA	NA	NA	NA	NA	NA	NA	NA	NA	NA	NA	NA	NA	NA	NA	NA	NA	NA	NA	-0.561579	0.0835538	0.408046	-0.382984	0.194071	0.499942	-0.0388657	0.401513	0.499888	NA	NA	NA	NA	NA	NA	NA	NA	NA
RAB11FIP2	277	>giNA7662394NArefNANP_055719.1NA rab11 family-interacting protein 2 [Homo sapiens]	_TLpSFDTSK_		NA	NA	NA	NA	NA	NA	NA	NA	NA	NA	NA	NA	0.77683	0.392	0.54257	NA	NA	NA	NA	NA	NA	NA	NA	NA	NA	NA	NA	NA	NA	NA	1.1133	1.179	1.2063	NA	NA	NA	NA	NA	NA	NA	NA	NA	NA	72.035	NA	NA	NA	NA	NA	118.4	NA	NA	NA	NA	NA	NA	NA	NA	NA	NA	NA	NA	NA	NA	NA	NA	NA	NA	NA	NA	NA	NA	NA	NA	NA	NA	NA	NA	NA	NA	NA	NA	NA	NA	NA	NA	NA	NA	-0.508732	0.0679444	0.318544	-0.788514	0.12895	0.470489	0.108357	0.323697	0.499861	NA	NA	NA	NA	NA	NA	NA	NA	NA	0.174662	0.350096	0.486458	0.591967	0.100225	0.454858	0.331017	0.198289	0.490296	-0.176332	0.404298	0.484367	-0.42196	0.284738	0.499792	-1.0255	0.122681	0.473801	NA	NA	NA	NA	NA	NA	NA	NA	NA	0.306962	0.196407	0.499955	0.519643	0.192232	0.499316	0.766044	0.0661341	0.343779	0.0519985	0.470205	0.498411	0.577441	0.0920231	0.453011	0.657914	0.0921604	0.448637	NA	NA	NA	NA	NA	NA	NA	NA	NA	NA	NA	NA	NA	NA	NA	NA	NA	NA
RAB11FIP2	227	>giNA7662394NArefNANP_055719.1NA rab11 family-interacting protein 2 [Homo sapiens]	_LSSAHpSMSDLSGSHM(ox)SSEK_		0.73103	0.43801	0.46356	NA	NA	NA	NA	NA	NA	0.58944	0.33765	0.31737	NA	NA	NA	NA	NA	NA	NA	NA	NA	NA	NA	NA	NA	NA	NA	NA	NA	NA	NA	NA	NA	NA	NA	NA	NA	NA	NA	88.022	NA	NA	107.07	NA	NA	NA	NA	NA	NA	NA	NA	NA	NA	NA	NA	NA	NA	NA	NA	NA	NA	NA	NA	NA	NA	NA	NA	NA	NA	NA	NA	NA	NA	NA	NA	NA	NA	NA	NA	NA	NA	NA	NA	NA	NA	NA	NA	NA	NA	NA	NA	NA	NA	NA	NA	NA	NA	NA	NA	NA	NA	NA	NA	NA	NA	NA	NA	NA	NA	NA	NA	NA	NA	NA	NA	NA	NA	NA	NA	NA	NA	NA	NA	NA	NA	NA	NA	NA	NA	NA	NA	NA	NA	NA	NA	NA	NA	NA	NA	NA	NA	NA	NA	NA	NA	NA	NA	NA	NA	NA	NA	NA	NA	NA	NA	NA	NA	NA	NA	NA	NA	NA	NA	NA	NA	NA	NA	NA	NA
RAB11FIP2	275	>giNA7662394NArefNANP_055719.1NA rab11 family-interacting protein 2 [Homo sapiens]	_RpTLSFDTSK_		NA	NA	NA	NA	NA	NA	NA	NA	NA	NA	NA	NA	1.1533	0.61275	0.73268	NA	NA	NA	NA	NA	NA	NA	NA	NA	NA	NA	NA	NA	NA	NA	NA	NA	NA	NA	NA	NA	NA	NA	NA	NA	NA	NA	NA	60.392	NA	NA	NA	NA	NA	NA	NA	NA	NA	NA	NA	NA	NA	NA	NA	NA	NA	NA	NA	NA	NA	NA	NA	NA	NA	NA	NA	NA	NA	NA	NA	NA	NA	NA	NA	NA	NA	NA	NA	NA	NA	NA	NA	NA	-0.380841	0.126523	0.45481	-1.28567	0.0293697	0.228564	-0.89518	0.0908109	0.424945	NA	NA	NA	NA	NA	NA	NA	NA	NA	NA	NA	NA	NA	NA	NA	NA	NA	NA	-0.139665	0.445026	0.491881	-0.422578	0.285431	0.499792	-0.281299	0.0957937	0.440485	NA	NA	NA	NA	NA	NA	NA	NA	NA	NA	NA	NA	NA	NA	NA	NA	NA	NA	NA	NA	NA	NA	NA	NA	NA	NA	NA	-0.772555	0.0333797	0.262456	-1.14203	0.0151372	0.175484	-0.144839	0.295544	0.499888	NA	NA	NA	NA	NA	NA	NA	NA	NA
RAB11FIP2	227	>giNA7662394NArefNANP_055719.1NA rab11 family-interacting protein 2 [Homo sapiens]	_LSSAHpSMSDLSGSHMSSEK_		NA	NA	NA	NA	NA	NA	NA	NA	NA	NA	NA	NA	NA	NA	NA	1.1215	0.037599	0.036518	NA	NA	NA	NA	NA	NA	NA	NA	NA	NA	NA	NA	NA	NA	NA	NA	NA	NA	NA	NA	NA	NA	NA	NA	NA	NA	102.28	NA	NA	NA	NA	NA	NA	NA	-1.07579	0.0185989	0.174791	-1.3658	0.0545772	0.309426	-0.281772	0.428148	0.499989	NA	NA	NA	NA	NA	NA	NA	NA	NA	NA	NA	NA	NA	NA	NA	NA	NA	NA	-0.376564	0.202696	0.49977	-1.18144	0.136323	0.482468	-0.808286	0.26802	0.499895	-0.189828	0.266711	0.499659	-0.505042	0.242361	0.49834	-0.279126	0.359805	0.499861	NA	NA	NA	NA	NA	NA	NA	NA	NA	NA	NA	NA	NA	NA	NA	NA	NA	NA	NA	NA	NA	NA	NA	NA	NA	NA	NA	NA	NA	NA	NA	NA	NA	NA	NA	NA	0.123136	0.305986	0.499955	0.445621	0.225716	0.499316	-0.186245	0.407064	0.498915	0.498047	0.205921	0.489324	1.6521	5.93146e-05	0.0016752	1.60957	0.000822305	0.0223086	-0.594225	0.0733262	0.381801	-0.610389	0.105011	0.438477	0.00748258	0.450836	0.499888	0.320658	0.277319	0.499936	0.0427844	0.48865	0.497825	-0.00291719	0.456537	0.499899
RAB11FIP2	229	>giNA7662394NArefNANP_055719.1NA rab11 family-interacting protein 2 [Homo sapiens]	_LSSAHSM(ox)pSDLSGSHMSSEK_		NA	NA	NA	NA	NA	NA	NA	NA	NA	0.87736	0.37841	0.41499	NA	NA	NA	NA	NA	NA	NA	NA	NA	NA	NA	NA	NA	NA	NA	NA	NA	NA	NA	NA	NA	NA	NA	NA	NA	NA	NA	NA	NA	NA	157.77	NA	NA	NA	NA	NA	NA	NA	NA	NA	0.063641	0.432086	0.49986	0.113567	0.435246	0.497639	-0.0337763	0.420128	0.499989	NA	NA	NA	NA	NA	NA	NA	NA	NA	NA	NA	NA	NA	NA	NA	NA	NA	NA	NA	NA	NA	NA	NA	NA	NA	NA	NA	NA	NA	NA	NA	NA	NA	NA	NA	NA	0.22404	0.337855	0.4978	-0.175012	0.344256	0.490951	-0.371572	0.272722	0.485286	NA	NA	NA	NA	NA	NA	NA	NA	NA	NA	NA	NA	NA	NA	NA	NA	NA	NA	NA	NA	NA	NA	NA	NA	NA	NA	NA	NA	NA	NA	NA	NA	NA	NA	NA	NA	NA	NA	NA	NA	NA	NA	NA	NA	NA	NA	NA	NA	NA	NA	NA	NA	NA	NA	NA	NA	NA	NA	NA	NA	NA	NA	NA
RAB11FIP5	282	>giNA24308075NArefNANP_056285.1NA rab11 family-interacting protein 5 [Homo sapiens]	_pSSWLSTEGGRDSAQSPK_		NA	NA	NA	NA	NA	NA	NA	NA	NA	NA	NA	NA	NA	NA	NA	NA	NA	NA	NA	NA	NA	NA	NA	NA	NA	NA	NA	NA	NA	NA	0.79059	1.0051	1.1011	NA	NA	NA	NA	NA	NA	NA	NA	NA	NA	NA	NA	NA	NA	NA	NA	62.551	NA	NA	NA	NA	NA	NA	NA	NA	NA	NA	NA	NA	NA	NA	NA	NA	NA	NA	NA	NA	NA	NA	NA	NA	NA	NA	NA	NA	NA	NA	NA	NA	NA	NA	NA	NA	NA	NA	-0.384584	0.124419	0.451295	-1.50136	0.0132322	0.138751	-1.13046	0.043741	0.306118	NA	NA	NA	NA	NA	NA	NA	NA	NA	NA	NA	NA	NA	NA	NA	NA	NA	NA	NA	NA	NA	NA	NA	NA	NA	NA	NA	NA	NA	NA	NA	NA	NA	NA	NA	NA	NA	NA	NA	NA	NA	NA	NA	NA	NA	-0.269373	0.249755	0.489324	0.771886	0.0371746	0.314197	0.770787	0.0613585	0.393847	-0.436842	0.132538	0.471452	-0.871179	0.0444386	0.321803	-0.294261	0.172817	0.499888	NA	NA	NA	NA	NA	NA	NA	NA	NA
RAB12	21	>giNA106507164NArefNANP_001020471.2NA putative Ras-related protein Rab-12 [Homo sapiens]	_RAGGGGGLGAGpSPALSGGQGR_		NA	NA	NA	NA	NA	NA	NA	NA	NA	NA	NA	NA	0.87654	1.0381	1.1719	NA	NA	NA	NA	NA	NA	NA	NA	NA	NA	NA	NA	NA	NA	NA	NA	NA	NA	NA	NA	NA	NA	NA	NA	NA	NA	NA	NA	108.59	NA	NA	NA	NA	NA	NA	NA	NA	NA	NA	NA	NA	NA	NA	NA	NA	NA	NA	NA	NA	NA	NA	NA	NA	NA	NA	NA	NA	NA	NA	NA	NA	NA	NA	NA	NA	NA	NA	NA	NA	NA	NA	NA	NA	NA	NA	NA	NA	NA	NA	NA	NA	NA	NA	NA	NA	NA	NA	NA	NA	NA	NA	NA	NA	NA	NA	NA	NA	NA	NA	NA	NA	NA	NA	NA	NA	NA	NA	NA	NA	NA	NA	NA	NA	NA	NA	NA	NA	NA	NA	NA	NA	NA	NA	NA	NA	NA	NA	0.226385	0.392966	0.489825	0.658006	0.064588	0.40225	0.445621	0.178396	0.48502	NA	NA	NA	NA	NA	NA	NA	NA	NA	NA	NA	NA	NA	NA	NA	NA	NA	NA
RAB12	21	>giNA106507164NArefNANP_001020471.2NA putative Ras-related protein Rab-12 [Homo sapiens]	_AGGGGGLGAGpSPALSGGQGR_		NA	NA	NA	NA	NA	NA	NA	NA	NA	0.90701	0.2979	0.37622	0.60107	0.39224	0.69003	NA	NA	NA	1.5292	0.895	0.60328	NQ	NQ	NQ	NA	NA	NA	0.60118	0.95278	0.66753	0.71327	0.88319	1.3356	NA	NA	NA	NA	NA	NA	NA	NA	NA	225.29	191.73	NA	150.38	NQ	NA	175.56	183.8	NA	NA	NA	NA	NA	NA	NA	NA	NA	NA	NA	NA	NA	NA	NA	NA	NA	NA	NA	NA	NA	NA	NA	NA	NA	NA	NA	NA	NA	NA	NA	NA	NA	NA	NA	NA	NA	NA	NA	NA	NA	NA	NA	NA	NA	NA	NA	NA	NA	NA	NA	NA	NA	NA	NA	NA	NA	NA	NA	NA	NA	NA	NA	NA	NA	NA	NA	NA	NA	NA	NA	NA	NA	NA	NA	NA	NA	NA	NA	NA	NA	NA	NA	NA	NA	NA	NA	NA	NA	NA	NA	NA	NA	NA	NA	NA	NA	NA	NA	NA	NA	NA	NA	NA	NA	NA	NA	NA	NA	NA	NA	NA	NA	NA	NA	NA	NA	NA	NA
RAB14	204	>giNA19923483NArefNANP_057406.2NA ras-related protein Rab-14 [Homo sapiens]	_LTpSEPQPQR_		NA	NA	NA	NA	NA	NA	NQ	NQ	NQ	NA	NA	NA	NA	NA	NA	NA	NA	NA	NA	NA	NA	NA	NA	NA	NA	NA	NA	NA	NA	NA	NA	NA	NA	NA	NA	NA	NA	NA	NA	NA	NA	NQ	NA	NA	NA	NA	NA	NA	NA	NA	NA	NA	NA	NA	NA	NA	NA	NA	NA	NA	NA	NA	NA	NA	NA	NA	NA	NA	NA	NA	NA	NA	NA	NA	NA	NA	NA	NA	NA	NA	NA	NA	NA	NA	NA	NA	NA	NA	NA	NA	NA	NA	NA	NA	NA	NA	NA	NA	NA	NA	NA	NA	NA	NA	NA	NA	NA	NA	NA	NA	NA	NA	NA	NA	NA	NA	NA	NA	NA	NA	NA	NA	NA	NA	NA	NA	NA	NA	NA	NA	NA	NA	NA	NA	NA	NA	NA	NA	NA	NA	NA	NA	NA	NA	NA	NA	NA	NA	NA	NA	NA	NA	NA	NA	NA	NA	NA	NA	NA	NA	NA	NA	NA	NA	NA	NA	NA	NA	NA
RAB14	43 50	>giNA19923483NArefNANP_057406.2NA ras-related protein Rab-14 [Homo sapiens]	_FMADCPHpTIGVEFGpTR_		NA	NA	NA	NA	NA	NA	NA	NA	NA	0.99111	1.0051	1.0661	NA	NA	NA	NA	NA	NA	NA	NA	NA	NA	NA	NA	NA	NA	NA	NA	NA	NA	NA	NA	NA	NA	NA	NA	NA	NA	NA	NA	NA	NA	20.657	NA	NA	NA	NA	NA	NA	NA	NA	NA	NA	NA	NA	NA	NA	NA	NA	NA	NA	NA	NA	NA	NA	NA	NA	NA	NA	NA	NA	NA	NA	NA	NA	NA	NA	NA	NA	NA	NA	NA	NA	NA	NA	NA	NA	NA	-0.0117916	0.445146	0.499659	0.0603241	0.40895	0.49834	0.012068	0.427017	0.499861	NA	NA	NA	NA	NA	NA	NA	NA	NA	0.139731	0.381733	0.486458	0.491699	0.1348	0.483183	0.334339	0.196567	0.490296	NA	NA	NA	NA	NA	NA	NA	NA	NA	NA	NA	NA	NA	NA	NA	NA	NA	NA	NA	NA	NA	NA	NA	NA	NA	NA	NA	NA	NA	NA	NA	NA	NA	NA	NA	NA	NA	NA	NA	NA	NA	NA	NA	NA	NA	NA	NA	NA	NA	NA	NA	NA	NA	NA
RAB17		REV__>giNA11967981NArefNANP_071894.1NA ras-related protein Rab-17 [Homo sapiens]	_LLSpTAGVDVK_		NA	NA	NA	NA	NA	NA	NA	NA	NA	NA	NA	NA	NA	NA	NA	NA	NA	NA	NA	NA	NA	0.82398	0.58466	0.83965	NA	NA	NA	NA	NA	NA	NA	NA	NA	NA	NA	NA	NA	NA	NA	NA	NA	NA	NA	NA	NA	NA	16686	NA	NA	NA	NA	NA	NA	NA	NA	NA	NA	NA	NA	NA	NA	NA	NA	NA	NA	NA	NA	NA	NA	NA	NA	NA	NA	NA	NA	NA	NA	NA	NA	0.408277	0.344527	0.49977	0.373954	0.269542	0.499631	0.154842	0.279781	0.499895	0.078883	0.462451	0.499659	-0.683831	0.165625	0.49834	-0.48562	0.246233	0.499861	NA	NA	NA	NA	NA	NA	NA	NA	NA	-0.0864614	0.41861	0.486738	-0.218112	0.459967	0.499758	-0.132341	0.495407	0.499665	NA	NA	NA	NA	NA	NA	NA	NA	NA	NA	NA	NA	NA	NA	NA	NA	NA	NA	NA	NA	NA	NA	NA	NA	NA	NA	NA	NA	NA	NA	NA	NA	NA	NA	NA	NA	NA	NA	NA	NA	NA	NA	NA	NA	NA	NA	NA	NA	NA	NA	NA	NA	NA	NA
RAB19	332	>giNA239509054NArefNAXP_002344467.1NA PREDICTED: similar to RAB19, member RAS oncogene family [Homo sapiens]	_KSIVpSGFLPSR_		NA	NA	NA	NA	NA	NA	NA	NA	NA	NA	NA	NA	NA	NA	NA	NA	NA	NA	NA	NA	NA	NA	NA	NA	NA	NA	NA	0.74475	0.73707	0.92007	NA	NA	NA	NA	NA	NA	NA	NA	NA	NA	NA	NA	NA	NA	NA	NA	NA	NA	78.407	NA	NA	NA	NA	NA	NA	NA	NA	NA	NA	NA	NA	NA	NA	NA	NA	NA	NA	NA	NA	NA	0.221568	0.374992	0.499688	0.193709	0.407837	0.499638	-0.179515	0.346074	0.497173	0.922426	0.15226	0.493608	1.41273	0.0147547	0.148725	0.691534	0.0491283	0.360964	NA	NA	NA	NA	NA	NA	NA	NA	NA	NA	NA	NA	NA	NA	NA	NA	NA	NA	NA	NA	NA	NA	NA	NA	NA	NA	NA	NA	NA	NA	NA	NA	NA	NA	NA	NA	NA	NA	NA	NA	NA	NA	NA	NA	NA	NA	NA	NA	NA	NA	NA	NA	NA	NA	NA	NA	NA	NA	NA	NA	NA	NA	NA	NA	NA	NA	NA	NA	NA	NA	NA	NA	NA	NA	NA	NA	NA	NA	NA	NA	NA
RAB1A	194	>giNA4758988NArefNANP_004152.1NA ras-related protein Rab-1A isoform 1 [Homo sapiens]	_IQpSTPVK_		NA	NA	NA	1.1876	0.5243	0.59375	1.3377	1.2114	1.0772	NA	NA	NA	NA	NA	NA	NA	NA	NA	NA	NA	NA	NA	NA	NA	NA	NA	NA	NA	NA	NA	NA	NA	NA	NA	NA	NA	NA	NA	NA	NA	79.429	81.953	NA	NA	NA	NA	NA	NA	NA	NA	NA	NA	0.269273	0.443678	0.49986	0.0805212	0.457071	0.497639	-0.0381248	0.42397	0.499989	NA	NA	NA	NA	NA	NA	NA	NA	NA	NA	NA	NA	NA	NA	NA	NA	NA	NA	0.337882	0.376631	0.49977	0.779722	0.110379	0.444245	0.71352	0.0448301	0.34536	0.458592	0.161459	0.499659	0.160404	0.328341	0.49834	-0.101366	0.469261	0.499861	NA	NA	NA	NA	NA	NA	NA	NA	NA	NA	NA	NA	NA	NA	NA	NA	NA	NA	NA	NA	NA	NA	NA	NA	NA	NA	NA	NA	NA	NA	NA	NA	NA	NA	NA	NA	NA	NA	NA	NA	NA	NA	NA	NA	NA	NA	NA	NA	NA	NA	NA	NA	NA	NA	-1.19677	0.00305691	0.0740428	-0.990166	0.0283457	0.257406	0.0992279	0.462775	0.499888	NA	NA	NA	NA	NA	NA	NA	NA	NA
RAB1A	164 167	>giNA4758988NArefNANP_004152.1NA ras-related protein Rab-1A isoform 1 [Homo sapiens]	_NATNVEQpSFM(ox)pTMAAEIK_		NA	NA	NA	NA	NA	NA	NA	NA	NA	NA	NA	NA	NA	NA	NA	NA	NA	NA	NA	NA	NA	NA	NA	NA	NA	NA	NA	1.03	0.87747	0.86794	NA	NA	NA	NA	NA	NA	NA	NA	NA	NA	NA	NA	NA	NA	NA	NA	NA	NA	27.815	NA	NA	NA	NA	NA	NA	NA	NA	NA	NA	NA	NA	NA	NA	NA	NA	NA	NA	NA	NA	NA	NA	NA	NA	NA	NA	NA	NA	NA	NA	NA	NA	NA	NA	NA	NA	NA	NA	NA	NA	NA	NA	NA	NA	NA	NA	NA	NA	NA	NA	NA	NA	NA	NA	NA	NA	NA	-0.206728	0.326536	0.486458	-0.823116	0.19962	0.488029	-0.392819	0.36294	0.493384	NA	NA	NA	NA	NA	NA	NA	NA	NA	NA	NA	NA	NA	NA	NA	NA	NA	NA	NA	NA	NA	NA	NA	NA	NA	NA	NA	NA	NA	NA	NA	NA	NA	NA	NA	NA	NA	NA	NA	NA	NA	NA	NA	NA	NA	NA	NA	NA	NA	NA	NA	NA	NA	NA
RAB1A	78	>giNA4758988NArefNANP_004152.1NA ras-related protein Rab-1A isoform 1 [Homo sapiens]	_TITpSSYYR_		NA	NA	NA	NA	NA	NA	NA	NA	NA	NA	NA	NA	NA	NA	NA	NA	NA	NA	NA	NA	NA	NA	NA	NA	NA	NA	NA	NA	NA	NA	1.2748	1.5182	1.208	NA	NA	NA	NA	NA	NA	NA	NA	NA	NA	NA	NA	NA	NA	NA	NA	82.055	NA	NA	NA	NA	NA	NA	NA	NA	NA	NA	NA	NA	NA	NA	NA	NA	NA	NA	NA	NA	NA	NA	NA	NA	NA	NA	NA	NA	NA	NA	NA	NA	NA	NA	NA	NA	NA	NA	NA	NA	NA	NA	NA	NA	NA	NA	NA	NA	NA	NA	NA	NA	NA	NA	NA	NA	NA	NA	NA	NA	NA	NA	NA	NA	NA	NA	NA	NA	NA	NA	NA	NA	NA	NA	NA	NA	NA	NA	NA	NA	NA	NA	NA	NA	NA	NA	NA	NA	NA	NA	NA	NA	NA	NA	NA	NA	NA	NA	NA	NA	NA	NA	NA	NA	NA	NA	NA	NA	NA	NA	NA	NA	NA	NA	NA	NA	NA	NA	NA
RAB22A		REV__>giNA10190714NArefNANP_065724.1NA ras-related protein Rab-22A [Homo sapiens]	_NASTEVFIAHIpSDAYK_		NA	NA	NA	NA	NA	NA	NA	NA	NA	NA	NA	NA	NA	NA	NA	NA	NA	NA	NA	NA	NA	NA	NA	NA	NA	NA	NA	NA	NA	NA	NA	NA	NA	NA	NA	NA	0.75806	0.52988	0.86064	NA	NA	NA	NA	NA	NA	NA	NA	NA	NA	NA	NA	72.911	NA	NA	NA	NA	NA	NA	NA	NA	NA	NA	NA	NA	NA	NA	NA	NA	NA	NA	NA	NA	NA	NA	NA	NA	NA	NA	NA	NA	NA	NA	NA	NA	NA	NA	NA	NA	NA	NA	NA	NA	NA	NA	NA	NA	NA	NA	NA	NA	NA	NA	NA	NA	NA	NA	-0.310701	0.254472	0.486458	-0.195038	0.471221	0.499758	0.135272	0.314672	0.490296	NA	NA	NA	NA	NA	NA	NA	NA	NA	NA	NA	NA	NA	NA	NA	NA	NA	NA	NA	NA	NA	NA	NA	NA	NA	NA	NA	NA	NA	NA	NA	NA	NA	NA	NA	NA	NA	NA	NA	NA	NA	NA	NA	NA	NA	NA	NA	NA	NA	NA	NA	NA	NA	NA
RAB2A	154	>giNA4506365NArefNANP_002856.1NA ras-related protein Rab-2A [Homo sapiens]	_TApSNVEEAFINTAK_		NA	NA	NA	NA	NA	NA	NA	NA	NA	NA	NA	NA	NA	NA	NA	NA	NA	NA	NA	NA	NA	NA	NA	NA	NA	NA	NA	NA	NA	NA	NA	NA	NA	NA	NA	NA	NA	NA	NA	NA	NA	NA	NA	NA	NA	NA	NA	NA	NA	NA	NA	NA	NA	NA	NA	NA	NA	NA	NA	NA	NA	NA	NA	NA	NA	NA	NA	NA	NA	NA	NA	NA	NA	NA	NA	NA	NA	NA	NA	NA	NA	NA	NA	NA	NA	NA	NA	NA	-0.650793	0.0301797	0.183961	-0.877182	0.102632	0.437364	0.110497	0.321516	0.499861	NA	NA	NA	NA	NA	NA	NA	NA	NA	-0.14409	0.373578	0.486458	0.375067	0.184348	0.488029	0.414352	0.157886	0.490296	NA	NA	NA	NA	NA	NA	NA	NA	NA	NA	NA	NA	NA	NA	NA	NA	NA	NA	NA	NA	NA	NA	NA	NA	NA	NA	NA	-0.364701	0.196723	0.489324	0.690641	0.0554789	0.375845	0.818851	0.0509821	0.364799	NA	NA	NA	NA	NA	NA	NA	NA	NA	NA	NA	NA	NA	NA	NA	NA	NA	NA
RAB35	75	>giNA5803135NArefNANP_006852.1NA ras-related protein Rab-35 isoform 1 [Homo sapiens]	_TITpSTYYR_		NA	NA	NA	NA	NA	NA	NA	NA	NA	NA	NA	NA	NA	NA	NA	NA	NA	NA	NA	NA	NA	NA	NA	NA	NA	NA	NA	NA	NA	NA	NQ	NQ	NQ	NA	NA	NA	NA	NA	NA	NA	NA	NA	NA	NA	NA	NA	NA	NA	NA	NQ	NA	NA	NA	NA	NA	NA	NA	NA	NA	NA	NA	NA	NA	NA	NA	NA	NA	NA	NA	NA	NA	NA	NA	NA	NA	NA	NA	NA	NA	NA	NA	NA	NA	NA	NA	NA	NA	NA	NA	NA	NA	NA	NA	NA	NA	NA	NA	NA	NA	NA	NA	NA	NA	NA	NA	NA	NA	NA	NA	NA	NA	NA	NA	NA	NA	-0.519425	0.112116	0.464634	-0.344062	0.20451	0.499792	0.338225	0.000117799	0.0030338	NA	NA	NA	NA	NA	NA	NA	NA	NA	NA	NA	NA	NA	NA	NA	NA	NA	NA	NA	NA	NA	NA	NA	NA	NA	NA	NA	NA	NA	NA	NA	NA	NA	NA	NA	NA	NA	NA	NA	NA	NA	NA	NA	NA	NA
RAB35	72	>giNA5803135NArefNANP_006852.1NA ras-related protein Rab-35 isoform 1 [Homo sapiens]	_pTITSTYYR_		NA	NA	NA	NA	NA	NA	NA	NA	NA	NA	NA	NA	NA	NA	NA	NA	NA	NA	NA	NA	NA	NA	NA	NA	NA	NA	NA	NA	NA	NA	NQ	NQ	NQ	NA	NA	NA	NA	NA	NA	NA	NA	NA	NA	NA	NA	NA	NA	NA	NA	NQ	NA	NA	NA	NA	NA	NA	NA	NA	NA	NA	NA	NA	NA	NA	NA	NA	NA	NA	NA	NA	-0.56625	0.0413637	0.281966	-0.327729	0.25056	0.499638	-0.194823	0.335209	0.497173	NA	NA	NA	NA	NA	NA	NA	NA	NA	0.0521376	0.487525	0.499659	-0.0754288	0.482834	0.498838	0.0801119	0.353018	0.499861	NA	NA	NA	NA	NA	NA	NA	NA	NA	NA	NA	NA	NA	NA	NA	NA	NA	NA	NA	NA	NA	NA	NA	NA	NA	NA	NA	NA	NA	NA	NA	NA	NA	NA	NA	NA	-0.0416992	0.422357	0.499955	0.274769	0.314286	0.499316	0.108089	0.419053	0.498915	NA	NA	NA	NA	NA	NA	NA	NA	NA	NA	NA	NA	NA	NA	NA	NA	NA	NA	0.673737	0.136538	0.492791	-3.53692	4.95337e-05	0.00220969	-0.121283	0.377128	0.499899
RAB37	2	>giNA54859685NArefNANP_001006639.1NA ras-related protein Rab-37 isoform 2 [Homo sapiens]	_MpTGTPGAVATR_		NA	NA	NA	NA	NA	NA	NA	NA	NA	NA	NA	NA	NA	NA	NA	NA	NA	NA	NA	NA	NA	NA	NA	NA	NA	NA	NA	NQ	NQ	NQ	NA	NA	NA	NA	NA	NA	NA	NA	NA	NA	NA	NA	NA	NA	NA	NA	NA	NA	NQ	NA	NA	NA	NA	NA	NA	NA	NA	NA	NA	NA	NA	NA	NA	NA	NA	NA	NA	NA	NA	NA	NA	NA	NA	NA	NA	NA	NA	NA	NA	-0.121141	0.356985	0.49977	-0.563412	0.306453	0.499631	-0.314015	0.43542	0.499895	NA	NA	NA	NA	NA	NA	NA	NA	NA	-1.13217	0.000769532	0.0175453	-0.425424	0.197516	0.490951	-0.0435864	0.496928	0.498657	0.20389	0.324391	0.486458	-1.10557	0.117101	0.466797	-0.827589	0.179675	0.490296	NA	NA	NA	NA	NA	NA	NA	NA	NA	NA	NA	NA	NA	NA	NA	NA	NA	NA	NA	NA	NA	NA	NA	NA	NA	NA	NA	0.367036	0.289151	0.489324	0.709202	0.0507695	0.364612	0.579663	0.11942	0.478088	NA	NA	NA	NA	NA	NA	NA	NA	NA	NA	NA	NA	NA	NA	NA	NA	NA	NA
RAB3B	188	>giNA19923750NArefNANP_002858.2NA ras-related protein Rab-3B [Homo sapiens]	_MpSDSLDTDPSMLGSSK_		NA	NA	NA	NA	NA	NA	NA	NA	NA	NA	NA	NA	NA	NA	NA	NA	NA	NA	NA	NA	NA	20.66	16.07	0.77784	NA	NA	NA	NA	NA	NA	NA	NA	NA	NA	NA	NA	NA	NA	NA	NA	NA	NA	NA	NA	NA	NA	7748	NA	NA	NA	NA	NA	NA	NA	NA	NA	NA	NA	NA	NA	NA	NA	NA	NA	NA	NA	NA	NA	NA	NA	NA	NA	NA	NA	NA	NA	NA	NA	NA	NA	NA	NA	NA	NA	NA	NA	NA	NA	NA	NA	NA	NA	NA	NA	NA	NA	NA	NA	NA	NA	NA	NA	NA	NA	NA	NA	NA	NA	NA	NA	NA	NA	NA	NA	NA	NA	NA	NA	NA	NA	NA	NA	NA	NA	NA	NA	NA	NA	NA	NA	NA	NA	NA	NA	NA	NA	NA	NA	NA	NA	NA	NA	NA	NA	NA	NA	NA	NA	NA	NA	NA	NA	NA	NA	NA	NA	NA	NA	NA	NA	NA	NA	NA	NA	NA	NA	NA	NA	NA
RAB3GAP1	536	>giNA289547212NArefNANP_001165906.1NA rab3 GTPase-activating protein catalytic subunit isoform 1 [Homo sapiens]	_KpTSASDVTNIYPGDAGK_		2.3529	0.27337	0.1241	0.58463	0.21362	0.36162	3.2108	0.84269	0.32792	NA	NA	NA	NA	NA	NA	NA	NA	NA	1.0431	0.5518	0.5808	0.79875	0.50735	0.61993	NA	NA	NA	NA	NA	NA	NA	NA	NA	NA	NA	NA	0.24549	1.0106	2.9525	83.951	181.32	157.43	NA	NA	NA	127.49	13669	NA	NA	NA	NA	171.24	NA	NA	NA	NA	NA	NA	NA	NA	NA	NA	NA	NA	NA	NA	NA	NA	NA	NA	NA	NA	NA	NA	NA	NA	NA	NA	NA	NA	NA	NA	NA	NA	NA	NA	NA	NA	NA	NA	NA	NA	NA	NA	NA	NA	NA	NA	NA	NA	NA	NA	NA	NA	NA	NA	NA	NA	NA	NA	NA	NA	NA	NA	NA	NA	NA	NA	NA	NA	NA	NA	NA	NA	NA	NA	NA	NA	NA	NA	NA	NA	NA	1.0031	0.0150186	0.219569	0.976364	0.0559653	0.335884	0.37629	0.231292	0.498915	NA	NA	NA	NA	NA	NA	NA	NA	NA	NA	NA	NA	NA	NA	NA	NA	NA	NA	NA	NA	NA	NA	NA	NA	NA	NA	NA
RAB3GAP1	664	>giNA289547212NArefNANP_001165906.1NA rab3 GTPase-activating protein catalytic subunit isoform 1 [Homo sapiens]	_LGTpSAEGAHLR_		NA	NA	NA	NA	NA	NA	NA	NA	NA	NA	NA	NA	NA	NA	NA	NA	NA	NA	0.46115	0.12426	0.34453	NA	NA	NA	NA	NA	NA	NA	NA	NA	NA	NA	NA	NA	NA	NA	NA	NA	NA	NA	NA	NA	NA	NA	NA	118.47	NA	NA	NA	NA	NA	NA	-0.0414468	0.364125	0.49986	-0.083982	0.453861	0.497639	0.0918014	0.313802	0.499989	NA	NA	NA	NA	NA	NA	NA	NA	NA	NA	NA	NA	NA	NA	NA	NA	NA	NA	NA	NA	NA	NA	NA	NA	NA	NA	NA	NA	NA	NA	NA	NA	NA	NA	NA	NA	NA	NA	NA	NA	NA	NA	NA	NA	NA	0.109695	0.409594	0.486458	0.0292762	0.385545	0.492327	-0.177082	0.472193	0.499352	NA	NA	NA	NA	NA	NA	NA	NA	NA	NA	NA	NA	NA	NA	NA	NA	NA	NA	NA	NA	NA	NA	NA	NA	NA	NA	NA	NA	NA	NA	NA	NA	NA	NA	NA	NA	NA	NA	NA	NA	NA	NA	NA	NA	NA	NA	NA	NA	NA	NA	NA	NA	NA	NA
RAB3GAP1	537	>giNA289547212NArefNANP_001165906.1NA rab3 GTPase-activating protein catalytic subunit isoform 1 [Homo sapiens]	_KTpSASDVTNIYPGDAGK_		4.0617	0.51705	0.13375	NA	NA	NA	NA	NA	NA	NA	NA	NA	NA	NA	NA	NA	NA	NA	NA	NA	NA	NA	NA	NA	NA	NA	NA	NA	NA	NA	NA	NA	NA	NA	NA	NA	NA	NA	NA	136.57	NA	NA	NA	NA	NA	NA	NA	NA	NA	NA	NA	NA	NA	NA	NA	NA	NA	NA	NA	NA	NA	NA	NA	NA	NA	NA	NA	NA	NA	NA	NA	NA	NA	NA	NA	NA	NA	NA	NA	NA	NA	NA	NA	NA	NA	NA	NA	NA	-0.662483	0.0280669	0.174491	-0.785278	0.129992	0.471108	0.0482362	0.387181	0.499861	NA	NA	NA	NA	NA	NA	NA	NA	NA	-0.149457	0.369461	0.486458	0.134484	0.317064	0.488029	0.286999	0.221943	0.490296	NA	NA	NA	NA	NA	NA	NA	NA	NA	NA	NA	NA	NA	NA	NA	NA	NA	NA	0.746313	0.0460421	0.34252	1.01121	0.0500367	0.321804	0.667938	0.094888	0.409659	NA	NA	NA	NA	NA	NA	NA	NA	NA	NA	NA	NA	NA	NA	NA	NA	NA	NA	NA	NA	NA	NA	NA	NA	NA	NA	NA
RAB3GAP2	450	>giNA19923790NArefNANP_036546.2NA rab3 GTPase-activating protein non-catalytic subunit [Homo sapiens]	_ADFpSPFGNSQGPSR_		NA	NA	NA	NA	NA	NA	NA	NA	NA	NA	NA	NA	NA	NA	NA	NA	NA	NA	NA	NA	NA	NA	NA	NA	NA	NA	NA	0.59737	1.4785	1.1231	NA	NA	NA	NA	NA	NA	NA	NA	NA	NA	NA	NA	NA	NA	NA	NA	NA	NA	74.022	NA	NA	NA	NA	NA	NA	NA	NA	NA	NA	NA	NA	NA	NA	NA	NA	NA	NA	NA	NA	NA	NA	NA	NA	NA	NA	NA	NA	NA	NA	NA	NA	NA	NA	NA	NA	NA	NA	NA	NA	NA	NA	NA	NA	NA	NA	NA	NA	NA	NA	NA	NA	NA	NA	NA	NA	NA	NA	NA	NA	NA	NA	NA	NA	NA	NA	NA	NA	NA	NA	NA	NA	NA	NA	NA	NA	NA	NA	NA	NA	NA	NA	NA	NA	NA	NA	NA	NA	NA	NA	NA	NA	NA	NA	NA	NA	NA	NA	NA	NA	NA	NA	NA	NA	NA	NA	NA	NA	NA	NA	NA	1.66275	0.00601816	0.106255	-0.691779	0.218304	0.497448	-2.16618	6.27584e-05	0.00109431
RAB3IP	289	>giNA41281856NArefNANP_783322.1NA rab-3A-interacting protein isoform alpha 2 [Homo sapiens]	_NKSpTSSAM(ox)SGSHQDLSVIQPIVK_		NA	NA	NA	1.069	1.1023	1.0908	NA	NA	NA	NA	NA	NA	NA	NA	NA	NA	NA	NA	NA	NA	NA	NA	NA	NA	NA	NA	NA	NA	NA	NA	NA	NA	NA	NA	NA	NA	NA	NA	NA	NA	90.822	NA	NA	NA	NA	NA	NA	NA	NA	NA	NA	NA	NA	NA	NA	NA	NA	NA	NA	NA	NA	NA	NA	NA	NA	NA	NA	NA	NA	NA	NA	NA	NA	NA	NA	NA	NA	NA	NA	NA	NA	NA	NA	NA	NA	NA	NA	NA	NA	NA	NA	NA	NA	NA	NA	NA	NA	NA	NA	NA	NA	NA	NA	NA	NA	NA	NA	NA	NA	NA	NA	NA	NA	NA	NA	NA	NA	NA	NA	NA	NA	NA	NA	NA	NA	NA	NA	NA	NA	NA	NA	NA	NA	NA	NA	NA	NA	NA	NA	NA	NA	NA	NA	NA	NA	NA	NA	NA	NA	NA	NA	NA	NA	NA	NA	NA	NA	NA	NA	NA	NA	NA	NA	NA	NA	NA	NA	NA	NA
RAB3IP	262 263	>giNA41281856NArefNANP_783322.1NA rab-3A-interacting protein isoform alpha 2 [Homo sapiens]	_TLVLSpSpSPTSPTQEPLPGGK_		NA	NA	NA	NA	NA	NA	NA	NA	NA	NA	NA	NA	NA	NA	NA	NA	NA	NA	1.2356	0.64082	0.63323	NA	NA	NA	NA	NA	NA	NA	NA	NA	0.55896	0.79499	1.4177	NA	NA	NA	NA	NA	NA	NA	NA	NA	NA	NA	NA	96.953	NA	NA	NA	112.87	NA	NA	NA	NA	NA	NA	NA	NA	NA	NA	NA	NA	NA	NA	NA	NA	NA	NA	NA	NA	NA	NA	NA	NA	NA	NA	NA	NA	NA	NA	NA	NA	NA	NA	NA	NA	NA	NA	-0.298353	0.17922	0.499659	-0.707666	0.156733	0.49808	-0.484752	0.246668	0.499861	NA	NA	NA	NA	NA	NA	NA	NA	NA	NA	NA	NA	NA	NA	NA	NA	NA	NA	NA	NA	NA	NA	NA	NA	NA	NA	NA	NA	NA	NA	NA	NA	NA	NA	NA	NA	NA	NA	NA	NA	NA	NA	NA	NA	NA	NA	NA	NA	NA	NA	NA	NA	NA	NA	NA	NA	NA	NA	NA	NA	NA	NA	NA	NA	NA	NA	NA	NA	NA	NA	NA	NA
RAB3IP	288	>giNA41281856NArefNANP_783322.1NA rab-3A-interacting protein isoform alpha 2 [Homo sapiens]	_NKpSTSSAM(ox)SGSHQDLSVIQPIVK_		NA	NA	NA	NA	NA	NA	NA	NA	NA	NA	NA	NA	1.2557	1.2684	1.4144	0.95027	1.3059	1.562	NA	NA	NA	NA	NA	NA	NA	NA	NA	NA	NA	NA	NA	NA	NA	NA	NA	NA	NA	NA	NA	NA	NA	NA	NA	74.941	78.308	NA	NA	NA	NA	NA	NA	NA	NA	NA	NA	NA	NA	NA	NA	NA	NA	NA	NA	NA	NA	NA	NA	NA	NA	NA	NA	NA	NA	NA	NA	NA	NA	NA	NA	NA	NA	NA	NA	NA	NA	NA	NA	NA	NA	NA	NA	NA	NA	NA	NA	NA	NA	NA	NA	NA	NA	NA	NA	NA	NA	NA	NA	NA	NA	NA	NA	NA	NA	NA	NA	NA	NA	NA	NA	NA	NA	NA	NA	NA	NA	NA	NA	NA	NA	NA	NA	NA	NA	NA	NA	NA	NA	NA	NA	NA	NA	NA	NA	NA	NA	NA	NA	NA	NA	NA	NA	NA	NA	NA	NA	NA	NA	NA	NA	NA	NA	NA	NA	NA	NA	NA	NA	NA	NA
RAB3IP	266	>giNA41281856NArefNANP_783322.1NA rab-3A-interacting protein isoform alpha 2 [Homo sapiens]	_TLVLSSSPTpSPTQEPLPGGK_		1.1895	1.0994	0.89498	NA	NA	NA	1.105	0.7043	0.81453	1.1804	0.9693	0.90891	0.96726	0.83666	0.90135	NA	NA	NA	1.3315	1.3057	1.1447	NA	NA	NA	NA	NA	NA	1.0771	1.0976	0.88926	0.85747	1.019	1.2194	NA	NA	NA	NA	NA	NA	253.28	NA	100.83	90.564	100.72	NA	176.04	NA	NA	111.97	109.43	NA	NA	NA	NA	NA	NA	NA	NA	NA	NA	NA	NA	NA	NA	NA	NA	NA	NA	NA	NA	NA	NA	NA	NA	NA	NA	NA	NA	NA	NA	NA	NA	NA	NA	NA	NA	NA	NA	NA	NA	NA	NA	NA	NA	NA	NA	NA	NA	NA	NA	NA	NA	NA	NA	NA	NA	NA	NA	NA	NA	NA	NA	NA	NA	NA	NA	NA	NA	NA	NA	NA	NA	NA	NA	NA	NA	NA	NA	NA	NA	NA	NA	NA	NA	NA	NA	NA	NA	NA	NA	NA	NA	NA	NA	NA	NA	NA	NA	NA	NA	NA	-0.405643	0.147395	0.489081	-0.268852	0.252387	0.499942	0.144177	0.426908	0.499888	NA	NA	NA	NA	NA	NA	NA	NA	NA
RAB3IP	257 265	>giNA41281856NArefNANP_783322.1NA rab-3A-interacting protein isoform alpha 2 [Homo sapiens]	_pTLVLSSSPpTSPTQEPLPGGK_		NA	NA	NA	NA	NA	NA	NA	NA	NA	NA	NA	NA	NA	NA	NA	NA	NA	NA	NA	NA	NA	NA	NA	NA	NA	NA	NA	NA	NA	NA	0.54629	0.66962	1.2249	NA	NA	NA	NA	NA	NA	NA	NA	NA	NA	NA	NA	NA	NA	NA	NA	62.965	NA	NA	-0.505492	0.13001	0.473287	-1.32409	0.0601333	0.326031	-1.22945	0.103417	0.434872	NA	NA	NA	NA	NA	NA	NA	NA	NA	-0.441478	0.0833131	0.397088	-1.15489	0.0175054	0.15357	-0.386393	0.2129	0.497173	NA	NA	NA	NA	NA	NA	NA	NA	NA	NA	NA	NA	NA	NA	NA	NA	NA	NA	NA	NA	NA	NA	NA	NA	NA	NA	NA	NA	NA	NA	NA	NA	NA	NA	NA	NA	NA	NA	NA	NA	NA	NA	NA	NA	NA	NA	NA	NA	NA	NA	NA	NA	NA	NA	-2.05901	0.0264419	0.278567	-1.69343	0.031848	0.259407	0.431463	0.199422	0.498915	NA	NA	NA	NA	NA	NA	NA	NA	NA	-0.852329	0.0225296	0.219583	-0.968492	0.0308488	0.26857	0.0850167	0.474192	0.499888	NA	NA	NA	NA	NA	NA	NA	NA	NA
RAB3IP	294	>giNA41281856NArefNANP_783322.1NA rab-3A-interacting protein isoform alpha 2 [Homo sapiens]	_NKSTSSAMpSGSHQDLSVIQPIVK_		NA	NA	NA	NA	NA	NA	NA	NA	NA	NA	NA	NA	1.0035	1.2696	1.1646	NA	NA	NA	NA	NA	NA	NA	NA	NA	NA	NA	NA	1.5006	0.080929	1.6334	NA	NA	NA	NA	NA	NA	NA	NA	NA	NA	NA	NA	NA	58.901	NA	NA	NA	NA	74.01	NA	NA	NA	NA	NA	NA	NA	NA	NA	NA	NA	NA	NA	NA	NA	NA	NA	NA	NA	NA	NA	NA	NA	NA	NA	NA	NA	NA	NA	NA	NA	NA	NA	NA	NA	NA	NA	NA	NA	NA	NA	NA	NA	NA	NA	NA	NA	NA	NA	NA	NA	NA	NA	NA	NA	NA	NA	0.0230424	0.492065	0.498722	0.127105	0.3217	0.488029	0.144177	0.308798	0.490296	NA	NA	NA	NA	NA	NA	NA	NA	NA	NA	NA	NA	NA	NA	NA	NA	NA	NA	0.139862	0.294993	0.499955	-0.230668	0.412314	0.499316	-0.116911	0.440477	0.498915	NA	NA	NA	NA	NA	NA	NA	NA	NA	NA	NA	NA	NA	NA	NA	NA	NA	NA	NA	NA	NA	NA	NA	NA	NA	NA	NA
RAB3IP	265	>giNA41281856NArefNANP_783322.1NA rab-3A-interacting protein isoform alpha 2 [Homo sapiens]	_TLVLSSSPpTSPTQEPLPGGK_		NA	NA	NA	NA	NA	NA	NA	NA	NA	NA	NA	NA	NA	NA	NA	NA	NA	NA	0.97032	1.1172	0.94547	NA	NA	NA	NA	NA	NA	NA	NA	NA	0.81564	1.0651	1.3224	NA	NA	NA	NA	NA	NA	NA	NA	NA	NA	NA	NA	89.698	NA	NA	NA	149.19	NA	NA	NA	NA	NA	NA	NA	NA	NA	NA	NA	NA	NA	NA	NA	NA	NA	NA	NA	NA	NA	NA	NA	NA	NA	NA	NA	NA	NA	-0.890466	0.0384802	0.239718	-0.343787	0.383657	0.499631	1.09092	0.00715223	0.129161	-0.70106	0.0219495	0.145924	-0.799722	0.125387	0.468753	-0.308251	0.34268	0.499861	NA	NA	NA	NA	NA	NA	NA	NA	NA	-0.327946	0.243378	0.486458	0.420078	0.164023	0.488029	0.622837	0.0819543	0.436697	-0.225076	0.351791	0.471666	-0.521246	0.404577	0.499792	-0.532011	0.364606	0.499367	NA	NA	NA	NA	NA	NA	NA	NA	NA	0.890019	0.0252337	0.274278	0.654252	0.139655	0.478695	0.382169	0.227766	0.498915	0.117163	0.479723	0.498795	0.825297	0.0280839	0.269228	0.741316	0.0684945	0.409955	NA	NA	NA	NA	NA	NA	NA	NA	NA	NA	NA	NA	NA	NA	NA	NA	NA	NA
RAB3IP	263	>giNA41281856NArefNANP_783322.1NA rab-3A-interacting protein isoform alpha 2 [Homo sapiens]	_TLVLSSpSPTSPTQEPLPGGK_		NA	NA	NA	NA	NA	NA	NA	NA	NA	NA	NA	NA	NA	NA	NA	NA	NA	NA	NA	NA	NA	NA	NA	NA	NA	NA	NA	NA	NA	NA	NA	NA	NA	1.2067	1.1263	0.94206	NA	NA	NA	NA	NA	NA	NA	NA	NA	NA	NA	NA	NA	NA	189.95	NA	NA	NA	NA	NA	NA	NA	NA	NA	NA	NA	NA	NA	NA	NA	NA	NA	NA	NA	NA	NA	NA	NA	NA	NA	NA	NA	NA	-0.351645	0.215753	0.49977	-1.33315	0.107104	0.438568	-0.592093	0.337512	0.499895	NA	NA	NA	NA	NA	NA	NA	NA	NA	NA	NA	NA	NA	NA	NA	NA	NA	NA	NA	NA	NA	NA	NA	NA	NA	NA	NA	NA	NA	NA	NA	NA	NA	NA	NA	NA	NA	NA	NA	NA	NA	NA	NA	NA	NA	-0.32292	0.428733	0.499955	0.91533	0.0676696	0.365872	1.35129	0.00387976	0.0576009	0.224781	0.394213	0.489978	0.733962	0.0449894	0.344081	0.655627	0.0928858	0.45023	NA	NA	NA	NA	NA	NA	NA	NA	NA	NA	NA	NA	NA	NA	NA	NA	NA	NA
RAB3IP	257	>giNA41281856NArefNANP_783322.1NA rab-3A-interacting protein isoform alpha 2 [Homo sapiens]	_pTLVLSSSPTSPTQEPLPGGK_		NA	NA	NA	NA	NA	NA	NA	NA	NA	NA	NA	NA	NA	NA	NA	NA	NA	NA	0.9433	0.76236	1.1375	NA	NA	NA	NA	NA	NA	NA	NA	NA	NA	NA	NA	NA	NA	NA	NA	NA	NA	NA	NA	NA	NA	NA	NA	85.836	NA	NA	NA	NA	NA	NA	NA	NA	NA	NA	NA	NA	NA	NA	NA	NA	NA	NA	NA	NA	NA	NA	NA	NA	NA	NA	NA	NA	NA	NA	NA	NA	NA	NA	NA	NA	NA	NA	NA	NA	NA	NA	-0.0807286	0.372335	0.499659	-0.0129557	0.470757	0.498838	0.0425043	0.393427	0.499861	NA	NA	NA	NA	NA	NA	NA	NA	NA	NA	NA	NA	NA	NA	NA	NA	NA	NA	NA	NA	NA	NA	NA	NA	NA	NA	NA	NA	NA	NA	NA	NA	NA	NA	NA	NA	0.210763	0.250539	0.499955	0.260748	0.32217	0.499316	0.123666	0.40706	0.498915	NA	NA	NA	NA	NA	NA	NA	NA	NA	NA	NA	NA	NA	NA	NA	NA	NA	NA	NA	NA	NA	NA	NA	NA	NA	NA	NA
RAB3IP	294	>giNA41281856NArefNANP_783322.1NA rab-3A-interacting protein isoform alpha 2 [Homo sapiens]	_NKSTSSAM(ox)pSGSHQDLSVIQPIVK_		NA	NA	NA	NA	NA	NA	NA	NA	NA	1.3436	1.4017	1.4507	1.1004	1.2731	1.0937	NA	NA	NA	NA	NA	NA	NA	NA	NA	NA	NA	NA	NA	NA	NA	NA	NA	NA	NA	NA	NA	NA	NA	NA	NA	NA	NA	49.067	75.906	NA	NA	NA	NA	NA	NA	NA	NA	NA	NA	NA	NA	NA	NA	NA	NA	NA	NA	NA	NA	NA	NA	NA	NA	NA	NA	NA	NA	NA	NA	NA	NA	NA	NA	NA	NA	NA	NA	NA	NA	NA	NA	NA	NA	NA	NA	NA	NA	NA	NA	NA	NA	NA	NA	NA	NA	NA	NA	NA	NA	NA	NA	NA	NA	NA	NA	NA	NA	NA	NA	NA	NA	NA	NA	NA	NA	NA	NA	NA	NA	NA	NA	NA	NA	NA	NA	NA	NA	NA	NA	NA	NA	NA	NA	NA	NA	NA	NA	NA	NA	NA	NA	NA	NA	NA	NA	NA	NA	NA	NA	NA	NA	NA	NA	NA	NA	NA	NA	NA	NA	NA	NA	NA	NA	NA
RAB3IP	262	>giNA41281856NArefNANP_783322.1NA rab-3A-interacting protein isoform alpha 2 [Homo sapiens]	_TLVLSpSSPTSPTQEPLPGGK_		NA	NA	NA	NA	NA	NA	NA	NA	NA	NA	NA	NA	NA	NA	NA	NA	NA	NA	0.82031	0.68852	0.9259	NA	NA	NA	NA	NA	NA	NA	NA	NA	0.76904	1.1827	1.3759	NA	NA	NA	NA	NA	NA	NA	NA	NA	NA	NA	NA	151.21	NA	NA	NA	145.05	NA	NA	NA	NA	NA	NA	NA	NA	NA	NA	NA	NA	NA	NA	NA	NA	NA	NA	NA	NA	NA	NA	NA	NA	NA	NA	NA	NA	NA	NA	NA	NA	NA	NA	NA	NA	NA	NA	NA	NA	NA	NA	NA	NA	NA	NA	NA	NA	NA	NA	NA	NA	NA	NA	NA	NA	NA	NA	NA	NA	NA	NA	NA	NA	NA	NA	NA	NA	NA	NA	NA	NA	NA	NA	NA	NA	NA	NA	NA	NA	NA	NA	NA	NA	NA	NA	NA	NA	NA	NA	NA	NA	-0.467154	0.148051	0.489324	0.133169	0.387292	0.48154	0.632361	0.100503	0.458714	NA	NA	NA	NA	NA	NA	NA	NA	NA	NA	NA	NA	NA	NA	NA	NA	NA	NA
RAB3IP	268	>giNA41281856NArefNANP_783322.1NA rab-3A-interacting protein isoform alpha 2 [Homo sapiens]	_TLVLSSSPTSPpTQEPLPGGK_		NA	NA	NA	NA	NA	NA	NA	NA	NA	NA	NA	NA	NA	NA	NA	NA	NA	NA	NA	NA	NA	NA	NA	NA	NA	NA	NA	0.64178	0.81273	1.0106	NA	NA	NA	NA	NA	NA	NA	NA	NA	NA	NA	NA	NA	NA	NA	NA	NA	NA	60.232	NA	NA	NA	NA	NA	NA	NA	NA	NA	NA	NA	NA	NA	NA	NA	NA	NA	NA	NA	NA	NA	NA	NA	NA	NA	NA	NA	NA	NA	NA	NA	NA	NA	NA	NA	NA	NA	NA	NA	NA	NA	NA	NA	NA	NA	NA	NA	NA	NA	NA	NA	NA	NA	NA	NA	NA	NA	NA	NA	NA	NA	NA	NA	NA	NA	NA	NA	NA	NA	NA	NA	NA	NA	NA	NA	NA	NA	NA	NA	NA	NA	NA	NA	NA	NA	NA	NA	NA	NA	NA	NA	NA	NA	-2.59353	2.60908e-07	3.06408e-05	-2.11572	9.96073e-06	0.00031978	0.62527	0.102913	0.46246	NA	NA	NA	NA	NA	NA	NA	NA	NA	NA	NA	NA	NA	NA	NA	NA	NA	NA
RAB3IP	163	>giNA41281856NArefNANP_783322.1NA rab-3A-interacting protein isoform alpha 2 [Homo sapiens]	_LRpSPSVLEVR_		1.5742	0.47937	0.28903	NA	NA	NA	NA	NA	NA	NA	NA	NA	1.1476	0.89962	1.1442	NA	NA	NA	NA	NA	NA	0.9605	0.43312	0.38897	NA	NA	NA	NA	NA	NA	NA	NA	NA	NA	NA	NA	NA	NA	NA	78.913	NA	NA	NA	74.413	NA	NA	13100	NA	NA	NA	NA	NA	NA	NA	NA	NA	NA	NA	NA	NA	NA	NA	NA	NA	NA	NA	NA	NA	NA	NA	NA	NA	NA	NA	NA	NA	NA	NA	NA	NA	NA	NA	NA	NA	NA	NA	NA	NA	-0.364329	0.136098	0.469542	-1.35107	0.0232977	0.199156	-0.882119	0.0942434	0.432165	NA	NA	NA	NA	NA	NA	NA	NA	NA	NA	NA	NA	NA	NA	NA	NA	NA	NA	NA	NA	NA	NA	NA	NA	NA	NA	NA	NA	NA	NA	NA	NA	NA	NA	NA	NA	NA	NA	NA	NA	NA	NA	NA	NA	NA	0.154842	0.449469	0.495624	0.237564	0.297627	0.48154	0.270589	0.278704	0.48502	NA	NA	NA	NA	NA	NA	NA	NA	NA	NA	NA	NA	NA	NA	NA	NA	NA	NA
RAB3IP	262 265	>giNA41281856NArefNANP_783322.1NA rab-3A-interacting protein isoform alpha 2 [Homo sapiens]	_TLVLSpSSPpTSPTQEPLPGGK_		NA	NA	NA	NA	NA	NA	NA	NA	NA	NA	NA	NA	NA	NA	NA	NA	NA	NA	NA	NA	NA	NA	NA	NA	NA	NA	NA	NA	NA	NA	0.88847	0.74354	0.7467	NA	NA	NA	NA	NA	NA	NA	NA	NA	NA	NA	NA	NA	NA	NA	NA	140.97	NA	NA	-0.451997	0.149972	0.490962	-1.19096	0.08086	0.378139	-1.10917	0.130275	0.46852	NA	NA	NA	NA	NA	NA	NA	NA	NA	NA	NA	NA	NA	NA	NA	NA	NA	NA	-0.762583	0.0623257	0.312051	-1.5664	0.0714406	0.365782	-1.65576	0.0806002	0.433956	NA	NA	NA	NA	NA	NA	NA	NA	NA	NA	NA	NA	NA	NA	NA	NA	NA	NA	NA	NA	NA	NA	NA	NA	NA	NA	NA	NA	NA	NA	NA	NA	NA	NA	NA	NA	NA	NA	NA	NA	NA	NA	NA	NA	NA	NA	NA	NA	NA	NA	NA	NA	NA	NA	NA	NA	NA	NA	NA	NA	NA	NA	NA	NA	NA	NA	NA	NA	NA	NA	NA	NA	NA	NA	NA	NA	NA	NA	NA	NA	NA
RAB3IP	262 266	>giNA41281856NArefNANP_783322.1NA rab-3A-interacting protein isoform alpha 2 [Homo sapiens]	_TLVLSpSSPTpSPTQEPLPGGK_		NA	NA	NA	NA	NA	NA	NA	NA	NA	NA	NA	NA	NA	NA	NA	NA	NA	NA	NA	NA	NA	NA	NA	NA	NA	NA	NA	NA	NA	NA	NA	NA	NA	NA	NA	NA	1.5382	2.5973	1.9134	NA	NA	NA	NA	NA	NA	NA	NA	NA	NA	NA	NA	134.2	NA	NA	NA	NA	NA	NA	NA	NA	NA	NA	NA	NA	NA	NA	NA	NA	NA	NA	NA	NA	NA	NA	NA	NA	NA	NA	NA	NA	NA	NA	NA	NA	NA	NA	NA	NA	0.205768	0.347132	0.499659	-0.70663	0.157113	0.498229	-0.448745	0.265027	0.499861	NA	NA	NA	NA	NA	NA	NA	NA	NA	NA	NA	NA	NA	NA	NA	NA	NA	NA	NA	NA	NA	NA	NA	NA	NA	NA	NA	NA	NA	NA	NA	NA	NA	NA	NA	NA	NA	NA	NA	NA	NA	NA	NA	NA	NA	NA	NA	NA	NA	NA	NA	NA	NA	NA	NA	NA	NA	NA	NA	NA	NA	NA	NA	NA	NA	NA	NA	NA	NA	NA	NA	NA
RAB43	49	>giNA50234889NArefNANP_940892.1NA ras-related protein Rab-43 [Homo sapiens]	_QGpSTIGVDFTM(ox)K_		NA	NA	NA	NA	NA	NA	1.0088	1.0313	1.2182	NA	NA	NA	NA	NA	NA	NA	NA	NA	NA	NA	NA	NA	NA	NA	NA	NA	NA	NA	NA	NA	NA	NA	NA	NA	NA	NA	NA	NA	NA	NA	NA	49.574	NA	NA	NA	NA	NA	NA	NA	NA	NA	NA	NA	NA	NA	NA	NA	NA	NA	NA	NA	NA	NA	NA	NA	NA	NA	NA	NA	NA	NA	NA	NA	NA	NA	NA	NA	NA	NA	NA	NA	NA	NA	NA	NA	NA	NA	NA	NA	NA	NA	NA	NA	NA	NA	NA	NA	0.16543	0.40155	0.4978	-4.73316	4.51318e-18	5.12798e-16	-4.77525	3.38176e-18	4.46906e-16	NA	NA	NA	NA	NA	NA	NA	NA	NA	NA	NA	NA	NA	NA	NA	NA	NA	NA	NA	NA	NA	NA	NA	NA	NA	NA	NA	NA	NA	NA	NA	NA	NA	NA	NA	NA	NA	NA	NA	NA	NA	NA	NA	NA	NA	NA	NA	NA	NA	NA	NA	NA	NA	NA	NA	NA	NA	NA	NA	NA	NA	NA	NA
RAB5A	193	>giNA19923262NArefNANP_004153.2NA ras-related protein Rab-5A [Homo sapiens]	_NEPQNPGANpSAR_		NA	NA	NA	NA	NA	NA	NA	NA	NA	NA	NA	NA	NQ	NQ	NQ	NA	NA	NA	NA	NA	NA	NA	NA	NA	NA	NA	NA	NA	NA	NA	NA	NA	NA	NA	NA	NA	NA	NA	NA	NA	NA	NA	NA	NQ	NA	NA	NA	NA	NA	NA	NA	NA	NA	NA	NA	NA	NA	NA	NA	NA	NA	NA	NA	NA	NA	NA	NA	NA	NA	NA	NA	NA	NA	NA	NA	NA	NA	NA	NA	-0.188759	0.312151	0.49977	-1.40198	0.0954537	0.415998	-1.26885	0.148261	0.492915	NA	NA	NA	NA	NA	NA	NA	NA	NA	NA	NA	NA	NA	NA	NA	NA	NA	NA	NA	NA	NA	NA	NA	NA	NA	NA	NA	NA	NA	NA	NA	NA	NA	NA	NA	NA	NA	NA	NA	NA	NA	NA	NA	NA	NA	NA	NA	NA	NA	NA	NA	NA	NA	NA	NA	NA	NA	NA	NA	NA	NA	NA	NA	NA	NA	NA	NA	NA	NA	NA	NA	NA	NA	NA	NA	NA	NA	NA	NA	NA	NA
RAB5C	191	>giNA41393545NArefNANP_004574.2NA ras-related protein Rab-5C isoform b [Homo sapiens]	_NEPQNApTGAPGRNR_		NA	NA	NA	1.0688	1.3898	1.268	NA	NA	NA	NA	NA	NA	NA	NA	NA	NA	NA	NA	NA	NA	NA	NA	NA	NA	NA	NA	NA	NA	NA	NA	NA	NA	NA	NA	NA	NA	NA	NA	NA	NA	69.326	NA	NA	NA	NA	NA	NA	NA	NA	NA	NA	NA	NA	NA	NA	NA	NA	NA	NA	NA	NA	NA	NA	NA	NA	NA	NA	NA	NA	NA	NA	NA	NA	NA	NA	NA	NA	NA	NA	NA	NA	NA	NA	NA	NA	NA	NA	NA	NA	NA	NA	NA	NA	NA	NA	NA	NA	NA	NA	NA	NA	NA	NA	NA	NA	NA	NA	NA	NA	NA	NA	NA	NA	NA	NA	NA	NA	NA	NA	NA	NA	NA	NA	NA	NA	NA	NA	NA	NA	NA	NA	NA	NA	NA	NA	NA	NA	NA	NA	NA	NA	NA	-0.338998	0.210306	0.489324	0.00733905	0.497018	0.499361	0.138945	0.368854	0.48502	NA	NA	NA	NA	NA	NA	NA	NA	NA	NA	NA	NA	NA	NA	NA	NA	NA	NA
RAB5C	124	>giNA41393545NArefNANP_004574.2NA ras-related protein Rab-5C isoform b [Homo sapiens]	_QApSPNIVIALAGNK_		NA	NA	NA	NA	NA	NA	NA	NA	NA	NA	NA	NA	NA	NA	NA	NA	NA	NA	NA	NA	NA	NA	NA	NA	NA	NA	NA	NA	NA	NA	0.57583	0.9922	1.1747	NA	NA	NA	NA	NA	NA	NA	NA	NA	NA	NA	NA	NA	NA	NA	NA	64.923	NA	NA	NA	NA	NA	NA	NA	NA	NA	NA	NA	NA	NA	NA	NA	NA	NA	NA	NA	NA	NA	NA	NA	NA	NA	NA	NA	NA	NA	NA	NA	NA	NA	NA	NA	NA	NA	NA	-0.190108	0.26646	0.499659	0.0539454	0.414264	0.49834	0.228849	0.211993	0.499861	NA	NA	NA	NA	NA	NA	NA	NA	NA	NA	NA	NA	NA	NA	NA	NA	NA	NA	NA	NA	NA	NA	NA	NA	NA	NA	NA	NA	NA	NA	NA	NA	NA	NA	NA	NA	NA	NA	NA	NA	NA	NA	NA	NA	NA	NA	NA	NA	NA	NA	NA	NA	NA	NA	NA	NA	NA	NA	NA	NA	NA	NA	NA	NA	NA	NA	NA	NA	NA	NA	NA	NA
RAB6A	184	>giNA19923231NArefNANP_002860.2NA ras-related protein Rab-6A isoform a [Homo sapiens]	_VAAALPGMESTQDRpSREDMIDIK_		NA	NA	NA	NA	NA	NA	NA	NA	NA	NA	NA	NA	NA	NA	NA	NA	NA	NA	NA	NA	NA	NA	NA	NA	NA	NA	NA	NA	NA	NA	NA	NA	NA	NA	NA	NA	1.6159	1.0797	0.7781	NA	NA	NA	NA	NA	NA	NA	NA	NA	NA	NA	NA	84.677	NA	NA	NA	NA	NA	NA	NA	NA	NA	NA	NA	NA	NA	NA	NA	NA	NA	NA	NA	NA	NA	NA	NA	NA	NA	NA	NA	-0.14081	0.343704	0.49977	-1.7471	0.050715	0.310897	-1.41035	0.120092	0.473719	-0.734395	0.0176093	0.124248	-1.35019	0.0233721	0.199551	-0.535269	0.222102	0.499861	NA	NA	NA	NA	NA	NA	NA	NA	NA	0.612777	0.0748994	0.451556	-0.16004	0.488332	0.499758	-0.7291	0.215234	0.490296	NA	NA	NA	NA	NA	NA	NA	NA	NA	NA	NA	NA	NA	NA	NA	NA	NA	NA	-0.734131	0.275724	0.499955	-0.069785	0.483241	0.499316	-0.583095	0.234656	0.498915	-0.48748	0.139447	0.489324	-0.179204	0.351367	0.48154	0.417488	0.192784	0.48502	NA	NA	NA	NA	NA	NA	NA	NA	NA	NA	NA	NA	NA	NA	NA	NA	NA	NA
RAB7A	72	>giNA34147513NArefNANP_004628.4NA ras-related protein Rab-7a [Homo sapiens]	_FQpSLGVAFYR_		37.251	7.0029	0.20783	0.08891	0.10779	1.2585	16.541	9.484	0.60691	25.449	3.7791	0.20384	19.725	8.8538	0.44665	NA	NA	NA	0.23242	0.064749	0.29059	0.70387	0.38607	0.53335	NA	NA	NA	NQ	NQ	NQ	0.83686	0.82488	1.3855	NQ	NQ	NQ	0.52437	16.104	30.721	131.02	164.01	107.69	138.36	141.94	NA	167.39	21037	NA	NQ	167.39	NQ	179.55	NA	NA	NA	NA	NA	NA	NA	NA	NA	NA	NA	NA	NA	NA	NA	NA	NA	NA	NA	NA	NA	NA	NA	NA	NA	NA	NA	NA	NA	NA	NA	NA	NA	NA	NA	NA	NA	NA	NA	NA	NA	NA	NA	NA	NA	NA	NA	NA	NA	NA	NA	NA	NA	NA	NA	NA	NA	NA	NA	NA	NA	NA	NA	NA	NA	NA	NA	NA	NA	NA	NA	NA	NA	NA	NA	NA	NA	NA	NA	NA	NA	NA	NA	NA	NA	NA	NA	NA	NA	NA	NA	NA	NA	NA	NA	NA	NA	NA	NA	NA	NA	NA	NA	NA	NA	NA	NA	NA	NA	NA	NA	NA	NA	NA	NA	NA	NA
RAB7A	47	>giNA34147513NArefNANP_004628.4NA ras-related protein Rab-7a [Homo sapiens]	_ATIGADFLpTK_		NA	NA	NA	NA	NA	NA	NA	NA	NA	NA	NA	NA	NA	NA	NA	NA	NA	NA	NA	NA	NA	NA	NA	NA	NA	NA	NA	NA	NA	NA	NA	NA	NA	NA	NA	NA	NA	NA	NA	NA	NA	NA	NA	NA	NA	NA	NA	NA	NA	NA	NA	NA	NA	NA	NA	NA	NA	NA	NA	NA	NA	NA	NA	NA	NA	NA	NA	NA	NA	NA	NA	NA	NA	NA	NA	NA	NA	NA	NA	-0.0128829	0.432807	0.49977	0.00733905	0.474973	0.499631	0.0923428	0.323152	0.499895	NA	NA	NA	NA	NA	NA	NA	NA	NA	NA	NA	NA	NA	NA	NA	NA	NA	NA	NA	NA	NA	NA	NA	NA	NA	NA	NA	NA	NA	NA	NA	NA	NA	NA	NA	NA	NA	NA	NA	NA	NA	NA	NA	NA	NA	NA	NA	NA	NA	NA	NA	NA	NA	NA	NA	NA	NA	NA	NA	NA	NA	NA	NA	NA	NA	NA	NA	NA	NA	NA	NA	NA	NA	NA	NA	NA	NA	NA	NA	NA	NA
RAB7A	40	>giNA34147513NArefNANP_004628.4NA ras-related protein Rab-7a [Homo sapiens]	_ApTIGADFLTK_		NA	NA	NA	NA	NA	NA	NA	NA	NA	NA	NA	NA	NA	NA	NA	NA	NA	NA	NA	NA	NA	NQ	NQ	NQ	NA	NA	NA	NA	NA	NA	NA	NA	NA	NA	NA	NA	NA	NA	NA	NA	NA	NA	NA	NA	NA	NA	NQ	NA	NA	NA	NA	NA	NA	NA	NA	NA	NA	NA	NA	NA	NA	NA	NA	NA	NA	NA	NA	NA	NA	NA	NA	NA	NA	NA	NA	NA	NA	NA	NA	NA	NA	NA	NA	NA	NA	NA	NA	NA	NA	NA	NA	NA	NA	NA	NA	NA	NA	NA	NA	NA	NA	NA	NA	NA	NA	NA	NA	NA	NA	NA	NA	NA	NA	NA	NA	-0.279319	0.296553	0.465603	-0.77433	0.322301	0.499792	-0.25214	0.078166	0.403268	NA	NA	NA	NA	NA	NA	NA	NA	NA	NA	NA	NA	NA	NA	NA	NA	NA	NA	NA	NA	NA	NA	NA	NA	NA	NA	NA	NA	NA	NA	NA	NA	NA	NA	NA	NA	NA	NA	NA	NA	NA	NA	NA	NA	NA
RAB8A	185	>giNA16933567NArefNANP_005361.2NA ras-related protein Rab-8A [Homo sapiens]	_LEGNSPQGpSNQGVK_		0.7605	0.86083	1.2127	0.26315	0.54965	1.3171	1.2298	1.8717	1.4421	0.86279	0.94251	1.0851	0.86241	0.58526	0.64874	0.85931	0.85929	1.3445	0.74167	1.342	1.5346	0.69244	0.51872	0.59262	NA	NA	NA	0.41126	0.58861	0.44015	1.4873	1.6851	1.6273	NA	NA	NA	0.16491	0.61951	1.2101	211.31	187.38	229.84	246.6	253.48	235.57	209.48	7161	NA	191.55	186.09	NA	212.46	NA	NA	NA	NA	NA	NA	NA	NA	NA	NA	NA	NA	NA	NA	NA	NA	NA	NA	NA	NA	NA	NA	NA	NA	NA	NA	NA	NA	NA	NA	NA	NA	NA	NA	NA	NA	NA	NA	NA	NA	NA	NA	NA	NA	NA	NA	NA	NA	NA	NA	NA	NA	NA	NA	NA	NA	NA	NA	NA	NA	NA	NA	NA	NA	NA	NA	NA	NA	NA	NA	NA	NA	NA	NA	NA	NA	NA	NA	NA	NA	NA	-0.425172	0.388573	0.499955	-0.440126	0.324415	0.499316	-0.120184	0.438888	0.498915	NA	NA	NA	NA	NA	NA	NA	NA	NA	NA	NA	NA	NA	NA	NA	NA	NA	NA	NA	NA	NA	NA	NA	NA	NA	NA	NA
RAB8A	185	>giNA16933567NArefNANP_005361.2NA ras-related protein Rab-8A [Homo sapiens]	_KLEGNSPQGpSNQGVK_		0.96405	1.1647	1.1329	0.52502	0.59197	0.84578	1.2874	1.2821	1.2147	0.54547	0.9094	1.3739	0.8513	0.53242	0.74852	1.0979	1.1311	1.1473	1.2748	1.2824	0.5815	0.75585	0.57378	0.64957	NA	NA	NA	0.84127	1.4642	2.4959	1.2854	1.943	1.6675	NA	NA	NA	0.65271	0.73933	1.0406	162.22	173.68	229.5	164.98	169.17	197.41	210.15	6909	NA	116.43	84.951	NA	219.09	NA	NA	NA	NA	NA	NA	NA	NA	NA	0.248049	0.195155	0.489124	-0.931536	0.0756934	0.400719	-0.752072	0.0799886	0.393793	0.419755	0.246879	0.499688	0.276675	0.352841	0.499638	0.107286	0.397393	0.497173	NA	NA	NA	NA	NA	NA	NA	NA	NA	NA	NA	NA	NA	NA	NA	NA	NA	NA	NA	NA	NA	NA	NA	NA	NA	NA	NA	NA	NA	NA	NA	NA	NA	NA	NA	NA	NA	NA	NA	NA	NA	NA	NA	NA	NA	NA	NA	NA	NA	NA	NA	NA	NA	NA	NA	NA	NA	NA	NA	NA	NA	NA	NA	NA	NA	NA	NA	NA	NA	NA	NA	NA	NA	NA	NA	NA	NA	NA	NA	NA	NA	NA	NA	NA	NA	NA	NA	NA	NA	NA
RAB8A	181 185	>giNA16933567NArefNANP_005361.2NA ras-related protein Rab-8A [Homo sapiens]	_KLEGNpSPQGpSNQGVK_		0.8426	0.3105	0.41415	1.1221	0.67261	0.64837	1.429	0.57505	0.66249	0.75438	0.35888	0.60612	0.7938	0.60781	1.05	NA	NA	NA	1.7193	0.26353	0.19975	0.82923	0.551	0.5273	NA	NA	NA	1.2144	1.1743	0.66007	NA	NA	NA	NA	NA	NA	NA	NA	NA	170.23	156.59	177.61	183.69	185.88	NA	149.23	6826	NA	136.28	NA	NA	NA	NA	NA	NA	NA	NA	NA	NA	NA	NA	NA	NA	NA	NA	NA	NA	NA	NA	NA	NA	NA	NA	NA	NA	NA	NA	NA	NA	NA	NA	NA	NA	NA	NA	NA	NA	NA	NA	NA	NA	NA	NA	NA	NA	NA	NA	NA	NA	NA	NA	NA	NA	NA	NA	NA	NA	NA	NA	NA	NA	NA	NA	NA	NA	NA	NA	NA	NA	NA	NA	NA	NA	NA	NA	NA	NA	NA	NA	NA	NA	NA	NA	0.0426443	0.361219	0.499955	-0.188578	0.430691	0.499316	-0.204333	0.398447	0.498915	NA	NA	NA	NA	NA	NA	NA	NA	NA	NA	NA	NA	NA	NA	NA	NA	NA	NA	NA	NA	NA	NA	NA	NA	NA	NA	NA
RAB8A	181	>giNA16933567NArefNANP_005361.2NA ras-related protein Rab-8A [Homo sapiens]	_LEGNpSPQGSNQGVK_		NA	NA	NA	2.3888	1.4778	0.71882	1.2099	0.80767	0.62929	0.98234	0.31241	0.39929	0.87628	0.60681	0.90465	NA	NA	NA	1.2753	0.20348	0.17759	0.46437	0.6568	0.97121	NA	NA	NA	NA	NA	NA	1.0431	1.7745	1.9593	NA	NA	NA	0.70717	1.1647	1.076	NA	115.03	113.26	157.93	173.36	NA	129.97	6754	NA	NA	72.443	NA	31.2	NA	NA	NA	NA	NA	NA	NA	NA	NA	NA	NA	NA	NA	NA	NA	NA	NA	NA	NA	NA	NA	NA	NA	NA	NA	NA	NA	NA	NA	NA	NA	NA	NA	NA	NA	NA	NA	NA	NA	NA	NA	NA	NA	NA	NA	NA	NA	NA	NA	NA	NA	NA	NA	NA	NA	NA	NA	NA	NA	NA	NA	NA	NA	NA	NA	NA	NA	NA	NA	NA	NA	NA	NA	NA	NA	NA	NA	NA	NA	NA	NA	NA	NA	NA	NA	NA	NA	NA	NA	NA	0.350271	0.300841	0.489324	0.602362	0.0827438	0.43889	0.27262	0.2774	0.48502	NA	NA	NA	NA	NA	NA	NA	NA	NA	NA	NA	NA	NA	NA	NA	NA	NA	NA
RAB8A	72	>giNA16933567NArefNANP_005361.2NA ras-related protein Rab-8A [Homo sapiens]	_FRpTITTAYYR_		NA	NA	NA	NA	NA	NA	NA	NA	NA	NA	NA	NA	NA	NA	NA	NA	NA	NA	NA	NA	NA	0.89632	0.60129	0.45386	NA	NA	NA	NA	NA	NA	2.3686	1.1502	0.48364	NA	NA	NA	NA	NA	NA	NA	NA	NA	NA	NA	NA	NA	14864	NA	NA	60.651	NA	NA	NA	NA	NA	NA	NA	NA	NA	NA	NA	NA	NA	NA	NA	NA	NA	NA	NA	NA	NA	NA	NA	NA	NA	NA	NA	NA	NA	NA	NA	NA	NA	NA	NA	NA	NA	NA	NA	NA	NA	NA	NA	NA	NA	NA	NA	NA	NA	NA	NA	NA	NA	NA	NA	NA	NA	NA	NA	NA	NA	NA	NA	NA	NA	NA	NA	NA	NA	NA	NA	NA	NA	NA	NA	NA	NA	NA	NA	NA	NA	NA	NA	NA	NA	NA	NA	NA	NA	NA	NA	NA	NA	NA	NA	NA	NA	NA	NA	NA	NA	NA	NA	NA	NA	NA	NA	NA	NA	NA	-0.399616	0.347016	0.499936	-0.916262	0.152988	0.496446	-0.216518	0.316659	0.499899
RAB8A	181 185	>giNA16933567NArefNANP_005361.2NA ras-related protein Rab-8A [Homo sapiens]	_LEGNpSPQGpSNQGVK_		NA	NA	NA	NA	NA	NA	1.1685	0.57319	0.74196	0.89714	0.60098	0.72776	NA	NA	NA	NA	NA	NA	1.3726	0.85434	0.50898	NQ	NQ	NQ	NA	NA	NA	NA	NA	NA	NA	NA	NA	NA	NA	NA	NA	NA	NA	NA	NA	231.08	91.648	NA	NA	23.163	NQ	NA	NA	NA	NA	NA	NA	NA	NA	NA	NA	NA	NA	NA	NA	NA	NA	NA	NA	NA	NA	NA	NA	NA	NA	NA	NA	NA	NA	NA	NA	NA	NA	NA	NA	NA	NA	NA	NA	NA	NA	NA	NA	NA	NA	NA	NA	NA	NA	NA	NA	NA	NA	NA	NA	NA	NA	NA	NA	NA	NA	NA	NA	NA	NA	NA	NA	NA	NA	NA	NA	NA	NA	NA	NA	NA	NA	NA	NA	NA	NA	NA	NA	NA	NA	NA	NA	NA	NA	NA	NA	NA	NA	NA	NA	NA	NA	NA	NA	NA	NA	NA	NA	NA	NA	NA	NA	NA	NA	NA	NA	NA	NA	NA	NA	NA	NA	NA	NA	NA	NA	NA	NA
RABEP1	407	>giNA31377798NArefNANP_004694.2NA rab GTPase-binding effector protein 1 isoform 1 [Homo sapiens]	_AQpSTDSLGTSGSLQSK_		1.5453	0.61651	0.40621	0.9814	0.24487	0.069876	0.78972	0.51865	0.64791	1.3258	0.59902	0.52632	0.84764	0.45076	0.40551	0.86666	0.40326	0.41937	0.68034	0.42087	0.50361	0.75947	0.55472	0.58309	NA	NA	NA	0.39077	0.46874	0.53435	1.2996	0.82109	0.83642	NA	NA	NA	0.76948	1.0761	1.412	168.47	157.8	205.39	206.59	179.4	146.57	180.9	10656	NA	167.23	196.27	NA	200.96	NA	NA	NA	NA	NA	NA	NA	NA	NA	NA	NA	NA	NA	NA	NA	NA	NA	NA	NA	NA	NA	NA	NA	NA	NA	NA	NA	NA	NA	NA	NA	NA	NA	NA	NA	NA	NA	NA	NA	NA	NA	NA	NA	NA	NA	NA	NA	NA	NA	NA	NA	NA	NA	NA	NA	NA	NA	NA	NA	NA	NA	NA	NA	NA	NA	NA	NA	NA	NA	NA	NA	NA	NA	NA	NA	NA	NA	NA	NA	NA	NA	NA	NA	NA	NA	NA	NA	NA	NA	NA	NA	NA	NA	NA	NA	NA	NA	NA	NA	NA	NA	NA	NA	NA	NA	NA	NA	NA	NA	NA	NA	NA	NA	NA	NA	NA	NA
RABEP1	410	>giNA31377798NArefNANP_004694.2NA rab GTPase-binding effector protein 1 isoform 1 [Homo sapiens]	_RAQSTDpSLGTSGSLQSK_		1.9026	0.78406	0.5014	1.0486	0.85839	0.84926	0.95695	0.66997	0.70646	NA	NA	NA	1.0511	0.50311	0.52782	NA	NA	NA	0.87919	0.5537	0.50458	NA	NA	NA	NA	NA	NA	NA	NA	NA	1.0868	0.97215	0.87019	NA	NA	NA	1.0064	1.0486	1.5371	176.79	182.97	139.4	NA	206.45	NA	110.22	NA	NA	NA	101.49	NA	69.575	NA	NA	NA	NA	NA	NA	NA	NA	NA	NA	NA	NA	NA	NA	NA	NA	NA	NA	NA	NA	NA	NA	NA	NA	NA	NA	NA	NA	NA	NA	NA	NA	NA	NA	NA	NA	NA	NA	NA	NA	NA	NA	NA	NA	NA	NA	NA	NA	NA	NA	NA	NA	NA	NA	NA	NA	NA	NA	NA	NA	NA	NA	NA	NA	NA	NA	NA	NA	NA	NA	NA	NA	NA	NA	NA	NA	NA	NA	NA	NA	NA	NA	NA	NA	NA	NA	NA	NA	NA	NA	NA	NA	NA	NA	NA	NA	NA	NA	NA	NA	NA	NA	NA	NA	NA	NA	NA	NA	NA	NA	NA	NA	NA	NA	NA	NA	NA
RABEP1	407	>giNA31377798NArefNANP_004694.2NA rab GTPase-binding effector protein 1 isoform 1 [Homo sapiens]	_RAQpSTDSLGTSGSLQSK_		NA	NA	NA	1.2208	0.8473	0.72261	0.99723	0.76065	0.80812	1.2611	0.65125	0.53534	1.1084	0.55814	0.46723	NA	NA	NA	0.91026	0.52434	0.61788	1.0719	0.40247	0.35185	NA	NA	NA	NQ	NQ	NQ	1.3273	0.82096	0.87577	NA	NA	NA	0.81742	0.7487	1.276	NA	181.09	184.71	185.73	118.88	NA	79.399	9749	NA	NQ	167.26	NA	157.9	NA	NA	NA	NA	NA	NA	NA	NA	NA	NA	NA	NA	NA	NA	NA	NA	NA	NA	NA	NA	NA	NA	NA	NA	NA	NA	NA	NA	NA	NA	NA	NA	NA	NA	NA	NA	NA	NA	NA	NA	NA	NA	NA	NA	NA	NA	NA	NA	NA	NA	NA	NA	NA	NA	NA	NA	NA	NA	NA	NA	NA	NA	NA	NA	NA	NA	NA	NA	NA	NA	NA	NA	NA	NA	NA	NA	NA	NA	NA	NA	NA	NA	NA	NA	NA	NA	NA	NA	NA	NA	NA	NA	NA	NA	NA	NA	NA	NA	NA	NA	NA	NA	NA	NA	NA	NA	NA	NA	NA	NA	NA	NA	NA	NA	NA	NA	NA
RABEP1	408	>giNA31377798NArefNANP_004694.2NA rab GTPase-binding effector protein 1 isoform 1 [Homo sapiens]	_AQSpTDSLGTSGSLQSK_		NA	NA	NA	NA	NA	NA	0.76691	0.53147	0.70707	NA	NA	NA	NA	NA	NA	NA	NA	NA	NQ	NQ	NQ	NA	NA	NA	NA	NA	NA	NQ	NQ	NQ	NA	NA	NA	NA	NA	NA	NA	NA	NA	NA	NA	120.26	NA	NA	NA	NQ	NA	NA	NQ	NA	NA	NA	NA	NA	NA	NA	NA	NA	NA	NA	NA	NA	NA	NA	NA	NA	NA	NA	NA	NA	NA	NA	NA	NA	NA	NA	NA	NA	NA	NA	NA	NA	NA	NA	NA	NA	NA	NA	NA	NA	NA	NA	NA	NA	NA	NA	NA	NA	NA	NA	NA	NA	NA	NA	NA	NA	NA	NA	NA	NA	NA	NA	NA	NA	NA	4.36877	1.41221e-40	5.97269e-38	4.0063	2.92558e-52	1.03241e-49	-0.362455	0.159811	0.499181	NA	NA	NA	NA	NA	NA	NA	NA	NA	NA	NA	NA	NA	NA	NA	NA	NA	NA	NA	NA	NA	NA	NA	NA	NA	NA	NA	NA	NA	NA	NA	NA	NA	NA	NA	NA	NA	NA	NA	NA	NA	NA	NA	NA	NA
RABEP1	410	>giNA31377798NArefNANP_004694.2NA rab GTPase-binding effector protein 1 isoform 1 [Homo sapiens]	_AQSTDpSLGTSGSLQSK_		NA	NA	NA	NA	NA	NA	NA	NA	NA	NA	NA	NA	1.783	0.17091	0.12673	NA	NA	NA	1.2297	2.0254	1.717	NQ	NQ	NQ	NA	NA	NA	NA	NA	NA	1.0829	0.65394	0.70356	NA	NA	NA	NA	NA	NA	NA	NA	NA	NA	101.41	NA	103.76	NQ	NA	NA	132.1	NA	NA	1.23444	0.0721643	0.377664	-1.87107	0.0143419	0.14306	-3.01042	0.000493379	0.0115257	-0.774404	0.0318885	0.260762	-2.22688	0.000151271	0.00425349	-1.46745	0.00239182	0.0364529	1.68293	0.00128458	0.0243186	-0.246926	0.29719	0.499638	-1.60858	0.000782829	0.01327	NA	NA	NA	NA	NA	NA	NA	NA	NA	NA	NA	NA	NA	NA	NA	NA	NA	NA	NA	NA	NA	NA	NA	NA	NA	NA	NA	0.0608775	0.455802	0.490567	-0.857783	0.187937	0.488029	-0.783887	0.194974	0.490296	-0.324184	0.254117	0.464634	-0.978947	0.162029	0.499792	-0.689823	0.423009	0.499367	NA	NA	NA	NA	NA	NA	NA	NA	NA	NA	NA	NA	NA	NA	NA	NA	NA	NA	NA	NA	NA	NA	NA	NA	NA	NA	NA	NA	NA	NA	NA	NA	NA	NA	NA	NA	-2.02626	0.00665284	0.11384	0.0152121	0.498443	0.499736	1.56194	0.00307088	0.0305326
RABEP1	778	>giNA31377798NArefNANP_004694.2NA rab GTPase-binding effector protein 1 isoform 1 [Homo sapiens]	_IpSLEEQLK_		NA	NA	NA	NA	NA	NA	1.5812	0.3595	0.19883	NA	NA	NA	NA	NA	NA	NA	NA	NA	NA	NA	NA	NA	NA	NA	NA	NA	NA	NA	NA	NA	NA	NA	NA	NA	NA	NA	1.2333	0.95316	0.95738	NA	NA	60.826	NA	NA	NA	NA	NA	NA	NA	NA	NA	78.8	NA	NA	NA	NA	NA	NA	NA	NA	NA	NA	NA	NA	NA	NA	NA	NA	NA	NA	NA	NA	NA	NA	NA	NA	NA	NA	NA	NA	NA	NA	NA	NA	NA	NA	NA	NA	NA	NA	NA	NA	NA	NA	NA	NA	NA	NA	NA	NA	NA	NA	NA	NA	NA	NA	-1.11669	0.0108371	0.193999	-3.00857	0.000211766	0.0058634	-1.5373	0.0328458	0.27188	NA	NA	NA	NA	NA	NA	NA	NA	NA	NA	NA	NA	NA	NA	NA	NA	NA	NA	NA	NA	NA	NA	NA	NA	NA	NA	NA	NA	NA	NA	NA	NA	NA	NA	NA	NA	NA	NA	NA	NA	NA	NA	NA	NA	NA	NA	NA	NA	NA	NA	NA	NA	NA	NA
RABEP1	407 410	>giNA31377798NArefNANP_004694.2NA rab GTPase-binding effector protein 1 isoform 1 [Homo sapiens]	_RAQpSTDpSLGTSGSLQSK_		0.62627	0.42206	0.60476	NA	NA	NA	NA	NA	NA	NA	NA	NA	0.75389	0.5628	0.74632	NA	NA	NA	NA	NA	NA	0.91651	0.80476	0.47933	NA	NA	NA	0.55391	0.39395	0.76709	1.1367	0.69079	0.5905	NA	NA	NA	NA	NA	NA	159.78	NA	NA	NA	172.19	NA	NA	9719	NA	75.697	123.29	NA	NA	2.02208	0.00561258	0.0827229	-0.951624	0.130968	0.469152	-2.90239	0.000759537	0.0163085	NA	NA	NA	NA	NA	NA	NA	NA	NA	NA	NA	NA	NA	NA	NA	NA	NA	NA	NA	NA	NA	NA	NA	NA	NA	NA	NA	NA	NA	NA	NA	NA	NA	NA	NA	NA	NA	NA	NA	NA	NA	NA	NA	NA	NA	NA	NA	NA	NA	NA	NA	NA	NA	NA	NA	NA	NA	NA	NA	NA	NA	NA	NA	NA	NA	NA	NA	NA	NA	NA	NA	NA	NA	NA	NA	NA	NA	NA	NA	NA	NA	NA	NA	NA	NA	NA	NA	NA	NA	NA	NA	NA	NA	NA	NA	NA	NA	NA	NA	NA	NA	NA	NA	NA	NA	NA	NA	NA
RABEP1	407 408	>giNA31377798NArefNANP_004694.2NA rab GTPase-binding effector protein 1 isoform 1 [Homo sapiens]	_RAQpSpTDSLGTSGSLQSK_		NA	NA	NA	NA	NA	NA	NA	NA	NA	NA	NA	NA	0.7416	0.56859	0.7382	NA	NA	NA	NA	NA	NA	NA	NA	NA	NA	NA	NA	NA	NA	NA	1.2977	0.6105	0.56879	NA	NA	NA	NA	NA	NA	NA	NA	NA	NA	101.17	NA	NA	NA	NA	NA	66.336	NA	NA	NA	NA	NA	NA	NA	NA	NA	NA	NA	NA	NA	NA	NA	NA	NA	NA	NA	NA	NA	NA	NA	NA	NA	NA	NA	NA	NA	NA	NA	NA	NA	NA	NA	NA	NA	NA	NA	NA	NA	NA	NA	NA	NA	NA	NA	NA	NA	NA	NA	NA	NA	NA	NA	NA	NA	NA	NA	NA	NA	NA	NA	NA	NA	NA	NA	NA	NA	NA	NA	NA	NA	NA	NA	NA	NA	NA	NA	NA	NA	NA	NA	-0.743303	0.272633	0.499955	0.564134	0.173653	0.499316	0.167486	0.373819	0.498915	NA	NA	NA	NA	NA	NA	NA	NA	NA	NA	NA	NA	NA	NA	NA	NA	NA	NA	NA	NA	NA	NA	NA	NA	NA	NA	NA
RABEP1	407 408 413 414 416 419	>giNA31377798NArefNANP_004694.2NA rab GTPase-binding effector protein 1 isoform 1 [Homo sapiens]	_AQpSpTDSLGpTpSGpSLQpSK_		NA	NA	NA	NA	NA	NA	NA	NA	NA	NA	NA	NA	NA	NA	NA	NA	NA	NA	NQ	NQ	NQ	NA	NA	NA	NA	NA	NA	NA	NA	NA	NA	NA	NA	NA	NA	NA	NA	NA	NA	NA	NA	NA	NA	NA	NA	NQ	NA	NA	NA	NA	NA	NA	NA	NA	NA	NA	NA	NA	NA	NA	NA	0.0962619	0.364958	0.489124	0.140517	0.293545	0.49926	0.125387	0.320417	0.499889	NA	NA	NA	NA	NA	NA	NA	NA	NA	NA	NA	NA	NA	NA	NA	NA	NA	NA	NA	NA	NA	NA	NA	NA	NA	NA	NA	NA	NA	NA	NA	NA	NA	NA	NA	NA	NA	NA	NA	NA	NA	NA	NA	NA	NA	NA	NA	NA	NA	NA	NA	NA	NA	NA	NA	NA	NA	NA	NA	NA	NA	NA	NA	NA	NA	NA	NA	NA	NA	NA	NA	NA	NA	NA	NA	NA	NA	NA	NA	NA	NA	NA	NA	NA	NA	NA	NA	NA	NA	NA	NA	NA	NA	NA	NA	NA	NA	NA	NA
RABEP1	377	>giNA31377798NArefNANP_004694.2NA rab GTPase-binding effector protein 1 isoform 1 [Homo sapiens]	_GSVHpSLDAGLLLPSGDPFSK_		1.6662	1.2441	0.70698	NA	NA	NA	0.76255	0.47473	0.633	NA	NA	NA	NA	NA	NA	NA	NA	NA	NA	NA	NA	NA	NA	NA	NA	NA	NA	NA	NA	NA	1.2113	0.66999	0.55481	NA	NA	NA	NA	NA	NA	84.916	NA	97.33	NA	NA	NA	NA	NA	NA	NA	92.113	NA	NA	NA	NA	NA	NA	NA	NA	NA	NA	NA	NA	NA	NA	NA	NA	NA	NA	NA	NA	NA	NA	NA	NA	NA	NA	NA	NA	NA	NA	NA	NA	NA	NA	NA	NA	NA	NA	NA	NA	NA	NA	NA	NA	NA	NA	NA	NA	NA	NA	NA	NA	NA	NA	NA	NA	0.305212	0.242125	0.486458	-0.642009	0.26739	0.488029	-0.659198	0.242779	0.490296	NA	NA	NA	NA	NA	NA	NA	NA	NA	NA	NA	NA	NA	NA	NA	NA	NA	NA	NA	NA	NA	NA	NA	NA	NA	NA	NA	-0.839183	0.0409303	0.37953	-0.330991	0.246333	0.48154	0.503552	0.150964	0.48502	NA	NA	NA	NA	NA	NA	NA	NA	NA	NA	NA	NA	NA	NA	NA	NA	NA	NA
RABEP1	374	>giNA31377798NArefNANP_004694.2NA rab GTPase-binding effector protein 1 isoform 1 [Homo sapiens]	_GpSVHSLDAGLLLPSGDPFSK_		NA	NA	NA	NA	NA	NA	NA	NA	NA	NA	NA	NA	1.3105	0.82969	0.69885	NA	NA	NA	NA	NA	NA	NA	NA	NA	NA	NA	NA	NA	NA	NA	1.3689	0.61712	0.60148	NA	NA	NA	NA	NA	NA	NA	NA	NA	NA	112.92	NA	NA	NA	NA	NA	78.494	NA	NA	NA	NA	NA	NA	NA	NA	NA	NA	NA	NA	NA	NA	NA	NA	NA	NA	NA	NA	NA	NA	NA	NA	NA	NA	NA	NA	NA	NA	NA	NA	NA	NA	NA	NA	NA	NA	0.328492	0.24759	0.499659	0.34301	0.201739	0.49834	0.50019	0.0582079	0.35481	-0.0735906	0.344978	0.4978	0.385044	0.184691	0.490951	0.643394	0.030822	0.245287	NA	NA	NA	NA	NA	NA	NA	NA	NA	NA	NA	NA	NA	NA	NA	NA	NA	NA	NA	NA	NA	NA	NA	NA	NA	NA	NA	NA	NA	NA	NA	NA	NA	NA	NA	NA	NA	NA	NA	NA	NA	NA	NA	NA	NA	NA	NA	NA	NA	NA	NA	NA	NA	NA	NA	NA	NA	NA	NA	NA	NA	NA	NA
RABEP1	407 410	>giNA31377798NArefNANP_004694.2NA rab GTPase-binding effector protein 1 isoform 1 [Homo sapiens]	_AQpSTDpSLGTSGSLQSK_		NA	NA	NA	NA	NA	NA	0.90072	1.1762	0.979	0.60474	0.41362	0.81981	0.73301	0.42056	0.61626	NA	NA	NA	NA	NA	NA	NA	NA	NA	NA	NA	NA	NA	NA	NA	1.4785	0.68567	0.6435	NA	NA	NA	1.8886	0.53634	0.54931	NA	NA	177.07	170.04	149.27	NA	NA	NA	NA	NA	143.26	NA	190.47	0.250355	0.4539	0.49986	0.136716	0.42007	0.497639	-0.160073	0.483153	0.499989	NA	NA	NA	NA	NA	NA	NA	NA	NA	0.144046	0.430295	0.499688	-0.505738	0.163135	0.499638	-0.29596	0.267186	0.497173	0.239276	0.423026	0.49977	-0.0449848	0.49596	0.499631	-0.137791	0.499943	0.499974	-0.0480244	0.40648	0.499659	-0.257287	0.374258	0.49834	-0.149841	0.43881	0.499861	NA	NA	NA	NA	NA	NA	NA	NA	NA	0.413052	0.168726	0.486458	0.384823	0.179814	0.488029	0.19497	0.276257	0.490296	NA	NA	NA	NA	NA	NA	NA	NA	NA	NA	NA	NA	NA	NA	NA	NA	NA	NA	0.107152	0.316658	0.499955	0.134352	0.3965	0.499316	-0.169323	0.415167	0.498915	-0.221842	0.278788	0.489324	0.0271541	0.48495	0.496406	0.286171	0.268782	0.48502	NA	NA	NA	NA	NA	NA	NA	NA	NA	NA	NA	NA	NA	NA	NA	NA	NA	NA
RABEP1	413 414	>giNA31377798NArefNANP_004694.2NA rab GTPase-binding effector protein 1 isoform 1 [Homo sapiens]	_RAQSTDSLGpTpSGSLQSK_		NA	NA	NA	NA	NA	NA	NA	NA	NA	NA	NA	NA	0.42324	0.24884	0.78651	NA	NA	NA	NA	NA	NA	NA	NA	NA	NA	NA	NA	NA	NA	NA	NA	NA	NA	NA	NA	NA	NA	NA	NA	NA	NA	NA	NA	30.005	NA	NA	NA	NA	NA	NA	NA	NA	NA	NA	NA	NA	NA	NA	NA	NA	NA	NA	NA	NA	NA	NA	NA	NA	NA	NA	NA	NA	NA	NA	NA	NA	NA	NA	NA	NA	NA	NA	NA	NA	NA	NA	NA	NA	NA	NA	NA	NA	NA	NA	NA	NA	NA	NA	NA	NA	NA	NA	NA	NA	NA	NA	NA	NA	NA	NA	NA	NA	NA	NA	NA	NA	NA	NA	NA	NA	NA	NA	NA	NA	NA	NA	NA	NA	NA	NA	NA	NA	NA	NA	NA	NA	NA	NA	NA	NA	NA	NA	-0.872261	0.0357885	0.365624	-0.578585	0.118467	0.474596	0.292664	0.2647	0.48502	NA	NA	NA	NA	NA	NA	NA	NA	NA	NA	NA	NA	NA	NA	NA	NA	NA	NA
RABEP1	407 408	>giNA31377798NArefNANP_004694.2NA rab GTPase-binding effector protein 1 isoform 1 [Homo sapiens]	_AQpSpTDSLGTSGSLQSK_		0.63006	0.40065	0.72097	NA	NA	NA	NA	NA	NA	NA	NA	NA	0.69521	0.40736	0.57338	NA	NA	NA	NA	NA	NA	NA	NA	NA	NA	NA	NA	NA	NA	NA	NA	NA	NA	NA	NA	NA	1.7604	1.1881	0.66299	80.778	NA	NA	NA	79.175	NA	NA	NA	NA	NA	NA	NA	133.99	NA	NA	NA	NA	NA	NA	NA	NA	NA	NA	NA	NA	NA	NA	NA	NA	NA	NA	NA	NA	NA	NA	NA	NA	NA	NA	NA	NA	NA	NA	NA	NA	NA	NA	NA	NA	0.00504062	0.463311	0.499659	0.344374	0.200918	0.49834	0.219835	0.219487	0.499861	NA	NA	NA	NA	NA	NA	NA	NA	NA	NA	NA	NA	NA	NA	NA	NA	NA	NA	NA	NA	NA	NA	NA	NA	NA	NA	NA	NA	NA	NA	NA	NA	NA	NA	NA	NA	0.585539	0.0836722	0.425121	-3.6272	3.00106e-05	0.00133061	0.707878	0.0822322	0.386267	NA	NA	NA	NA	NA	NA	NA	NA	NA	NA	NA	NA	NA	NA	NA	NA	NA	NA	NA	NA	NA	NA	NA	NA	NA	NA	NA
RABEP1	407 410 413 414 416 419	>giNA31377798NArefNANP_004694.2NA rab GTPase-binding effector protein 1 isoform 1 [Homo sapiens]	_AQpSTDpSLGpTpSGpSLQpSK_		NA	NA	NA	NA	NA	NA	NA	NA	NA	NA	NA	NA	NA	NA	NA	NA	NA	NA	NA	NA	NA	NA	NA	NA	NA	NA	NA	NQ	NQ	NQ	NA	NA	NA	NA	NA	NA	NA	NA	NA	NA	NA	NA	NA	NA	NA	NA	NA	NA	NQ	NA	NA	NA	NA	NA	NA	NA	NA	NA	NA	NA	NA	NA	NA	NA	NA	NA	NA	NA	NA	NA	NA	NA	NA	NA	NA	NA	NA	NA	NA	NA	NA	NA	NA	NA	NA	NA	NA	NA	NA	NA	NA	NA	NA	NA	NA	NA	NA	NA	NA	NA	NA	NA	NA	NA	NA	NA	-0.0434675	0.452952	0.490343	0.159887	0.301326	0.488029	-0.0808964	0.468334	0.499072	NA	NA	NA	NA	NA	NA	NA	NA	NA	NA	NA	NA	NA	NA	NA	NA	NA	NA	NA	NA	NA	NA	NA	NA	NA	NA	NA	-0.293996	0.235372	0.489324	0.0909889	0.425652	0.483724	0.403159	0.200377	0.48502	NA	NA	NA	NA	NA	NA	NA	NA	NA	NA	NA	NA	NA	NA	NA	NA	NA	NA
RABEP1	414 416	>giNA31377798NArefNANP_004694.2NA rab GTPase-binding effector protein 1 isoform 1 [Homo sapiens]	_RAQSTDSLGTpSGpSLQSK_		NA	NA	NA	NA	NA	NA	NA	NA	NA	NA	NA	NA	NA	NA	NA	NA	NA	NA	NA	NA	NA	0.65151	0.51344	0.287	NA	NA	NA	NA	NA	NA	NA	NA	NA	NA	NA	NA	NA	NA	NA	NA	NA	NA	NA	NA	NA	NA	9750	NA	NA	NA	NA	NA	NA	NA	NA	NA	NA	NA	NA	NA	NA	NA	NA	NA	NA	NA	NA	NA	NA	NA	NA	NA	NA	NA	NA	NA	NA	NA	NA	NA	NA	NA	NA	NA	NA	NA	NA	NA	NA	NA	NA	NA	NA	NA	NA	NA	NA	NA	NA	NA	NA	NA	NA	NA	NA	NA	NA	NA	NA	NA	NA	NA	NA	NA	NA	NA	NA	NA	NA	NA	NA	NA	NA	NA	NA	NA	NA	NA	NA	NA	NA	NA	NA	NA	NA	NA	NA	NA	NA	NA	NA	NA	NA	NA	NA	NA	NA	NA	NA	NA	NA	0.271067	0.362458	0.499564	0.171591	0.477284	0.499942	-0.0861091	0.352809	0.499888	NA	NA	NA	NA	NA	NA	NA	NA	NA
RABEP1	408 410	>giNA31377798NArefNANP_004694.2NA rab GTPase-binding effector protein 1 isoform 1 [Homo sapiens]	_AQSpTDpSLGTSGSLQSK_		0.65992	0.39778	0.6611	NA	NA	NA	NA	NA	NA	NA	NA	NA	NA	NA	NA	NA	NA	NA	0.85275	0.63629	0.56441	NA	NA	NA	NA	NA	NA	NA	NA	NA	1.1639	0.69658	0.69602	NA	NA	NA	NA	NA	NA	134.31	NA	NA	NA	NA	NA	105.67	NA	NA	NA	76.574	NA	NA	NA	NA	NA	NA	NA	NA	NA	NA	NA	NA	NA	NA	NA	NA	NA	NA	NA	NA	NA	NA	NA	NA	NA	NA	NA	NA	NA	NA	NA	NA	NA	NA	NA	NA	NA	NA	NA	NA	NA	NA	NA	NA	NA	NA	NA	NA	NA	NA	NA	NA	NA	NA	NA	NA	-0.0842114	0.420395	0.486938	-0.391456	0.377047	0.490559	0.185867	0.281964	0.490296	NA	NA	NA	NA	NA	NA	NA	NA	NA	NA	NA	NA	NA	NA	NA	NA	NA	NA	NA	NA	NA	NA	NA	NA	NA	NA	NA	NA	NA	NA	NA	NA	NA	NA	NA	NA	NA	NA	NA	NA	NA	NA	NA	NA	NA	NA	NA	NA	NA	NA	NA	NA	NA	NA
RABEP1	408 410	>giNA31377798NArefNANP_004694.2NA rab GTPase-binding effector protein 1 isoform 1 [Homo sapiens]	_RAQSpTDpSLGTSGSLQSK_		NA	NA	NA	NA	NA	NA	NA	NA	NA	NA	NA	NA	NA	NA	NA	NA	NA	NA	1.0823	0.73309	0.68518	0.70768	0.57883	0.57063	NA	NA	NA	NA	NA	NA	NA	NA	NA	NA	NA	NA	NA	NA	NA	NA	NA	NA	NA	NA	NA	103.95	8795	NA	NA	NA	NA	NA	NA	NA	NA	NA	NA	NA	NA	NA	NA	NA	NA	NA	NA	NA	NA	NA	NA	NA	NA	NA	NA	NA	NA	NA	NA	NA	NA	0.426104	0.336562	0.49977	0.487178	0.216374	0.499631	0.536749	0.0893436	0.446151	0.138028	0.407668	0.499659	0.348346	0.19854	0.49834	0.129217	0.302711	0.499861	NA	NA	NA	NA	NA	NA	NA	NA	NA	NA	NA	NA	NA	NA	NA	NA	NA	NA	NA	NA	NA	NA	NA	NA	NA	NA	NA	NA	NA	NA	NA	NA	NA	NA	NA	NA	NA	NA	NA	NA	NA	NA	NA	NA	NA	NA	NA	NA	NA	NA	NA	NA	NA	NA	NA	NA	NA	NA	NA	NA	NA	NA	NA	NA	NA	NA	NA	NA	NA	NA	NA	NA
RABGAP1	996	>giNA164519084NArefNANP_036329.3NA rab GTPase-activating protein 1 [Homo sapiens]	_EVLDEDpTDEEKETLK_		0.80079	0.59121	0.83493	0.96876	1.4187	1.4706	3.988	3.5677	0.79922	NA	NA	NA	0.72217	0.56943	0.86306	1.2768	1.8387	1.4959	0.91347	1.0891	0.80501	NA	NA	NA	NA	NA	NA	NA	NA	NA	0.78852	1.5037	1.4997	NA	NA	NA	0.45305	0.24711	1.1676	232.42	250.64	218.86	NA	267.47	255.78	187.98	NA	NA	NA	190.51	NA	252.92	NA	NA	NA	NA	NA	NA	NA	NA	NA	NA	NA	NA	NA	NA	NA	NA	NA	NA	NA	NA	NA	NA	NA	NA	NA	NA	NA	NA	NA	NA	NA	NA	NA	NA	NA	NA	NA	NA	NA	NA	NA	NA	NA	NA	NA	NA	NA	NA	NA	NA	NA	NA	NA	NA	-0.285759	0.270974	0.486458	-0.53843	0.31079	0.488029	-0.111072	0.490755	0.499665	NA	NA	NA	NA	NA	NA	NA	NA	NA	NA	NA	NA	NA	NA	NA	NA	NA	NA	NA	NA	NA	NA	NA	NA	NA	NA	NA	-0.378869	0.189467	0.489324	0.242084	0.293965	0.48154	0.460376	0.171128	0.48502	NA	NA	NA	NA	NA	NA	NA	NA	NA	NA	NA	NA	NA	NA	NA	NA	NA	NA
RABGAP1	996	>giNA164519084NArefNANP_036329.3NA rab GTPase-activating protein 1 [Homo sapiens]	_EVLDEDpTDEEKETLKNQLR_		NA	NA	NA	1.0979	0.87599	0.88022	NA	NA	NA	NA	NA	NA	0.65373	0.78355	1.4137	NA	NA	NA	NA	NA	NA	NA	NA	NA	NA	NA	NA	NA	NA	NA	NA	NA	NA	NA	NA	NA	NA	NA	NA	NA	117.84	NA	NA	80.996	NA	NA	NA	NA	NA	NA	NA	NA	NA	NA	NA	NA	NA	NA	NA	NA	NA	NA	NA	NA	NA	NA	NA	NA	NA	NA	NA	NA	NA	NA	NA	NA	NA	NA	NA	NA	NA	NA	NA	NA	NA	NA	NA	NA	NA	NA	NA	NA	NA	NA	NA	NA	NA	NA	NA	NA	NA	NA	NA	NA	NA	NA	NA	NA	NA	NA	NA	NA	NA	NA	NA	NA	NA	NA	NA	NA	NA	NA	NA	NA	NA	NA	NA	NA	NA	NA	NA	NA	NA	-0.639849	0.308463	0.499955	-0.299152	0.382838	0.499316	0.0152121	0.491751	0.499374	NA	NA	NA	NA	NA	NA	NA	NA	NA	NA	NA	NA	NA	NA	NA	NA	NA	NA	NA	NA	NA	NA	NA	NA	NA	NA	NA
RABGAP1	42	>giNA164519084NArefNANP_036329.3NA rab GTPase-activating protein 1 [Homo sapiens]	_QGDETPSTNNGpSDDEKTGLK_		NA	NA	NA	1.1113	1.1565	0.9627	0.93602	0.93491	1.2103	NA	NA	NA	0.8227	0.86124	1.3863	0.91163	1.1402	1.2508	1.0899	1.2503	1.3298	0.60273	0.54165	0.76689	NA	NA	NA	NA	NA	NA	1.0318	0.75302	0.85826	NA	NA	NA	0.64771	0.98166	1.0557	NA	243.94	207.15	NA	94.529	86.195	159.92	8315	NA	NA	122.67	NA	137.98	0.654619	0.252083	0.49986	-1.06079	0.105944	0.428297	-1.79071	0.0285416	0.211859	NA	NA	NA	NA	NA	NA	NA	NA	NA	NA	NA	NA	NA	NA	NA	NA	NA	NA	NA	NA	NA	NA	NA	NA	NA	NA	NA	0.19862	0.353368	0.499659	-0.152612	0.436109	0.498415	0.194339	0.241485	0.499861	NA	NA	NA	NA	NA	NA	NA	NA	NA	NA	NA	NA	NA	NA	NA	NA	NA	NA	-0.0581425	0.461101	0.495216	-1.20716	0.0580259	0.37562	-1.36227	0.01649	0.177309	NA	NA	NA	NA	NA	NA	NA	NA	NA	NA	NA	NA	NA	NA	NA	NA	NA	NA	NA	NA	NA	NA	NA	NA	NA	NA	NA	NA	NA	NA	NA	NA	NA	NA	NA	NA	NA	NA	NA	NA	NA	NA	NA	NA	NA
RABGAP1	360	>giNA164519084NArefNANP_036329.3NA rab GTPase-activating protein 1 [Homo sapiens]	_DVRNpSDMHLLDLESMGK_		NA	NA	NA	NA	NA	NA	NA	NA	NA	NA	NA	NA	NA	NA	NA	NA	NA	NA	NA	NA	NA	NA	NA	NA	NA	NA	NA	NA	NA	NA	NA	NA	NA	1.1839	1.0892	0.97009	NA	NA	NA	NA	NA	NA	NA	NA	NA	NA	NA	NA	NA	NA	73.329	NA	NA	NA	NA	NA	NA	NA	NA	NA	NA	NA	NA	NA	NA	NA	NA	NA	NA	NA	NA	NA	NA	NA	NA	NA	NA	NA	NA	NA	NA	NA	NA	NA	NA	NA	NA	NA	NA	NA	NA	NA	NA	NA	NA	NA	NA	NA	NA	NA	NA	NA	NA	NA	NA	NA	NA	NA	NA	NA	NA	NA	NA	NA	NA	NA	NA	NA	NA	NA	NA	NA	NA	NA	NA	NA	NA	NA	NA	NA	NA	NA	NA	NA	NA	NA	NA	NA	NA	NA	NA	NA	-0.170605	0.311818	0.489324	-0.427518	0.189516	0.48154	-0.421399	0.238631	0.48502	NA	NA	NA	NA	NA	NA	NA	NA	NA	NA	NA	NA	NA	NA	NA	NA	NA	NA
RABGAP1	35 42	>giNA164519084NArefNANP_036329.3NA rab GTPase-activating protein 1 [Homo sapiens]	_QGDEpTPSTNNGpSDDEKTGLK_		NA	NA	NA	NA	NA	NA	NA	NA	NA	NA	NA	NA	NA	NA	NA	NA	NA	NA	1.1778	1.1006	0.78563	NA	NA	NA	NA	NA	NA	NA	NA	NA	NA	NA	NA	NA	NA	NA	NA	NA	NA	NA	NA	NA	NA	NA	NA	57.931	NA	NA	NA	NA	NA	NA	NA	NA	NA	NA	NA	NA	NA	NA	NA	NA	NA	NA	NA	NA	NA	NA	NA	NA	NA	NA	NA	NA	NA	NA	NA	NA	NA	NA	NA	NA	NA	NA	NA	NA	NA	NA	NA	NA	NA	NA	NA	NA	NA	NA	NA	NA	NA	NA	NA	NA	NA	NA	NA	NA	NA	NA	NA	NA	NA	NA	NA	NA	NA	NA	NA	NA	NA	NA	NA	NA	NA	NA	NA	NA	NA	NA	NA	NA	NA	NA	NA	NA	NA	NA	NA	NA	NA	NA	NA	NA	NA	NA	NA	NA	NA	NA	NA	NA	NA	NA	NA	NA	NA	NA	NA	NA	NA	NA	0.621243	0.153651	0.497043	1.37701	0.0537167	0.339144	0.936139	0.0550143	0.272123
RABGAP1	360	>giNA164519084NArefNANP_036329.3NA rab GTPase-activating protein 1 [Homo sapiens]	_NpSDMHLLDLESMGK_		NA	NA	NA	NA	NA	NA	0.94589	0.99771	1.3179	NA	NA	NA	0.89502	0.92663	1.0862	NA	NA	NA	NA	NA	NA	NA	NA	NA	NA	NA	NA	NA	NA	NA	NA	NA	NA	1.1594	1.0271	1.0384	1.1819	1.0808	0.89456	NA	NA	100.23	NA	132.5	NA	NA	NA	NA	NA	NA	104.24	147.99	NA	NA	NA	NA	NA	NA	NA	NA	NA	NA	NA	NA	NA	NA	NA	NA	NA	NA	0.0126402	0.459308	0.499688	0.0444641	0.489308	0.499638	0.284751	0.205752	0.497173	NA	NA	NA	NA	NA	NA	NA	NA	NA	NA	NA	NA	NA	NA	NA	NA	NA	NA	NA	NA	NA	NA	NA	NA	NA	NA	NA	NA	NA	NA	NA	NA	NA	NA	NA	NA	NA	NA	NA	NA	NA	NA	NA	NA	NA	NA	NA	NA	NA	NA	NA	NA	NA	NA	NA	NA	NA	NA	NA	NA	NA	NA	NA	NA	NA	NA	NA	NA	NA	NA	NA	NA	NA	NA	NA	NA	NA	NA	NA	NA	NA	NA	NA	NA	NA	NA	NA	NA	NA	NA
RABGAP1	37	>giNA164519084NArefNANP_036329.3NA rab GTPase-activating protein 1 [Homo sapiens]	_QGDETPpSTNNGSDDEKTGLK_		1.1604	1.0231	0.97704	NA	NA	NA	NA	NA	NA	NA	NA	NA	NA	NA	NA	NA	NA	NA	0.87323	1.7763	1.1542	0.87813	0.78048	0.77791	NA	NA	NA	NA	NA	NA	NA	NA	NA	NA	NA	NA	NA	NA	NA	95.548	NA	NA	NA	NA	NA	74.895	8359	NA	NA	NA	NA	NA	NA	NA	NA	NA	NA	NA	NA	NA	NA	NA	NA	NA	NA	NA	NA	NA	NA	NA	NA	NA	NA	NA	NA	NA	NA	NA	NA	NA	NA	NA	NA	NA	NA	NA	NA	NA	NA	NA	NA	NA	NA	NA	NA	NA	NA	NA	NA	NA	NA	NA	NA	NA	NA	NA	NA	NA	NA	NA	NA	NA	NA	NA	NA	NA	NA	NA	NA	NA	NA	NA	NA	NA	NA	NA	NA	NA	NA	NA	NA	NA	NA	NA	NA	NA	NA	NA	NA	NA	NA	NA	NA	NA	NA	NA	NA	NA	NA	NA	NA	NA	NA	NA	NA	NA	NA	NA	NA	NA	NA	NA	NA	NA	NA	NA	NA	NA	NA
RABGAP1	38	>giNA164519084NArefNANP_036329.3NA rab GTPase-activating protein 1 [Homo sapiens]	_QGDETPSpTNNGSDDEKTGLK_		1.375	1.3386	1.0346	NA	NA	NA	1.1475	1.1297	0.85478	NA	NA	NA	NA	NA	NA	NA	NA	NA	NA	NA	NA	NA	NA	NA	NA	NA	NA	NA	NA	NA	NA	NA	NA	NA	NA	NA	NA	NA	NA	71.387	NA	121.81	NA	NA	NA	NA	NA	NA	NA	NA	NA	NA	NA	NA	NA	NA	NA	NA	NA	NA	NA	0.0959919	0.365302	0.489124	0.474877	0.0849979	0.419493	0.342555	0.142085	0.484361	NA	NA	NA	NA	NA	NA	NA	NA	NA	NA	NA	NA	NA	NA	NA	NA	NA	NA	NA	NA	NA	NA	NA	NA	NA	NA	NA	NA	NA	NA	NA	NA	NA	NA	NA	NA	NA	NA	NA	NA	NA	NA	NA	NA	NA	NA	NA	NA	NA	NA	NA	NA	NA	NA	NA	NA	NA	NA	NA	NA	NA	NA	NA	NA	NA	NA	NA	NA	NA	NA	NA	NA	NA	NA	NA	NA	NA	NA	NA	NA	NA	NA	NA	NA	NA	NA	NA	NA	NA	NA	NA	NA	NA	NA	NA	NA	NA	NA	NA
RABGAP1	56	>giNA164519084NArefNANP_036329.3NA rab GTPase-activating protein 1 [Homo sapiens]	_IVGNGpSEQQLQK_		NA	NA	NA	NA	NA	NA	NA	NA	NA	NA	NA	NA	NA	NA	NA	NA	NA	NA	0.81844	0.16853	0.17781	NA	NA	NA	NA	NA	NA	NA	NA	NA	NA	NA	NA	NA	NA	NA	0.26785	0.5167	1.3275	NA	NA	NA	NA	NA	NA	138.19	NA	NA	NA	NA	NA	183.35	NA	NA	NA	NA	NA	NA	NA	NA	NA	NA	NA	NA	NA	NA	NA	NA	NA	NA	NA	NA	NA	NA	NA	NA	NA	NA	NA	NA	NA	NA	NA	NA	NA	NA	NA	NA	NA	NA	NA	NA	NA	NA	NA	NA	NA	NA	NA	NA	NA	NA	NA	NA	NA	NA	NA	NA	NA	NA	NA	NA	NA	NA	NA	NA	NA	NA	NA	NA	NA	NA	NA	NA	NA	NA	NA	NA	NA	NA	NA	NA	NA	NA	NA	NA	NA	NA	NA	NA	NA	NA	-0.796285	0.048474	0.399407	-0.0112971	0.482111	0.495598	0.232292	0.303821	0.48502	NA	NA	NA	NA	NA	NA	NA	NA	NA	NA	NA	NA	NA	NA	NA	NA	NA	NA
RABGAP1	360	>giNA164519084NArefNANP_036329.3NA rab GTPase-activating protein 1 [Homo sapiens]	_DVRNpSDMHLLDLESM(ox)GK_		NA	NA	NA	NA	NA	NA	NA	NA	NA	NA	NA	NA	NA	NA	NA	NA	NA	NA	NA	NA	NA	NA	NA	NA	NA	NA	NA	NA	NA	NA	NA	NA	NA	1.1491	1.183	0.99817	NA	NA	NA	NA	NA	NA	NA	NA	NA	NA	NA	NA	NA	NA	56.972	NA	NA	NA	NA	NA	NA	NA	NA	NA	NA	NA	NA	NA	NA	NA	NA	NA	NA	NA	NA	NA	NA	NA	NA	NA	NA	NA	NA	NA	NA	NA	NA	NA	NA	NA	NA	NA	NA	NA	NA	NA	NA	NA	NA	NA	NA	NA	NA	NA	NA	NA	NA	NA	NA	NA	NA	NA	NA	NA	NA	NA	NA	NA	NA	NA	NA	NA	NA	NA	NA	NA	NA	NA	NA	NA	NA	NA	NA	NA	NA	NA	NA	NA	NA	NA	NA	NA	NA	NA	NA	NA	NA	NA	NA	NA	NA	NA	NA	NA	NA	NA	NA	NA	NA	NA	NA	NA	NA	NA	0.692338	0.130799	0.489155	0.110631	0.456653	0.497448	-0.361973	0.233433	0.499899
RABGAP1L	490	>giNA78217386NArefNANP_055672.3NA rab GTPase-activating protein 1-like isoform A [Homo sapiens]	_ESDKEEPVTPTSGGGPMSPQDDEAEEEpSDNELSSGTGDVSK_		NA	NA	NA	NA	NA	NA	NA	NA	NA	NA	NA	NA	NA	NA	NA	NA	NA	NA	NA	NA	NA	NA	NA	NA	NA	NA	NA	NA	NA	NA	1.7709	2.0864	1.4385	NA	NA	NA	NA	NA	NA	NA	NA	NA	NA	NA	NA	NA	NA	NA	NA	123.2	NA	NA	5.21921	2.56042e-12	6.79365e-10	2.80795	1.54183e-06	0.00021916	-2.26652	0.00723174	0.08689	-3.49151	2.11641e-17	4.84582e-15	-3.2137	6.72094e-08	3.98963e-06	0.331705	0.148985	0.492621	4.04797	7.9808e-14	1.34018e-11	3.2455	1.42761e-08	9.38397e-07	-0.720446	0.0745053	0.371461	4.66954	1.11067e-08	1.90474e-06	1.91804	0.00165886	0.0343242	-2.29449	0.0232623	0.252944	4.30195	5.10226e-24	9.62899e-22	3.1463	4.05034e-12	6.37073e-10	-1.16278	0.0391969	0.289832	NA	NA	NA	NA	NA	NA	NA	NA	NA	-2.10519	8.46585e-06	0.000726017	-3.949	1.4409e-06	6.75962e-05	-1.78294	0.0153744	0.167918	-0.506619	0.119193	0.464634	-1.37307	0.0229051	0.223378	-0.906846	0.206192	0.499367	NA	NA	NA	NA	NA	NA	NA	NA	NA	NA	NA	NA	NA	NA	NA	NA	NA	NA	-0.256942	0.257191	0.489324	-0.277744	0.281202	0.48154	0.470407	0.166296	0.48502	NA	NA	NA	NA	NA	NA	NA	NA	NA	-0.931343	0.141413	0.492791	4.00935	1.12376e-06	0.000104301	4.94115	2.62128e-19	3.13898e-17
RABGAP1L	49	>giNA78217386NArefNANP_055672.3NA rab GTPase-activating protein 1-like isoform A [Homo sapiens]	_IVpSNGDEQLEK_		NA	NA	NA	NA	NA	NA	1.1736	0.77659	0.70257	NA	NA	NA	1.8959	0.84176	0.52331	NA	NA	NA	1.1145	0.34321	0.33532	NA	NA	NA	NA	NA	NA	NA	NA	NA	1.5607	1.1545	0.78649	NA	NA	NA	2.7042	4.763	1.875	NA	NA	83.768	NA	66.851	NA	85.121	NA	NA	NA	94.886	NA	97.449	NA	NA	NA	NA	NA	NA	NA	NA	NA	NA	NA	NA	NA	NA	NA	NA	NA	NA	NA	NA	NA	NA	NA	NA	NA	NA	NA	NA	NA	NA	NA	NA	NA	NA	NA	NA	NA	NA	NA	NA	NA	NA	NA	NA	NA	NA	NA	NA	NA	NA	NA	NA	NA	NA	NA	NA	NA	NA	NA	NA	NA	NA	NA	NA	NA	NA	NA	NA	NA	NA	NA	NA	NA	NA	NA	NA	NA	NA	NA	NA	NA	NA	NA	NA	NA	NA	NA	NA	NA	NA	NA	NA	NA	NA	NA	NA	NA	NA	NA	NA	NA	NA	NA	NA	NA	NA	NA	NA	NA	NA	NA	NA	NA	NA	NA	NA	NA
RABGEF1	131	>giNA7657496NArefNANP_055319.1NA rab5 GDP/GTP exchange factor [Homo sapiens]	_QpTSIETDRVSK_		NA	NA	NA	0.58685	0.75224	1.2551	NA	NA	NA	1.6315	1.6372	1.2452	NA	NA	NA	NA	NA	NA	0.6712	0.6175	0.91409	1.0671	0.74887	0.43864	NA	NA	NA	NA	NA	NA	NA	NA	NA	NA	NA	NA	NA	NA	NA	NA	25.716	NA	38.031	NA	NA	30.117	8543	NA	NA	NA	NA	NA	NA	NA	NA	NA	NA	NA	NA	NA	NA	NA	NA	NA	NA	NA	NA	NA	NA	NA	NA	NA	NA	NA	NA	NA	NA	NA	NA	NA	NA	NA	NA	NA	NA	NA	NA	NA	NA	NA	NA	NA	NA	NA	NA	NA	NA	NA	NA	NA	NA	NA	NA	NA	NA	NA	NA	NA	NA	NA	NA	NA	NA	NA	NA	NA	NA	NA	NA	NA	NA	NA	NA	NA	NA	NA	NA	NA	NA	NA	NA	NA	NA	NA	NA	NA	NA	NA	NA	NA	NA	NA	NA	NA	NA	NA	NA	NA	NA	NA	NA	NA	NA	NA	NA	NA	NA	NA	NA	NA	NA	NA	NA	NA	NA	NA	NA	NA	NA
RABGEF1	132	>giNA7657496NArefNANP_055319.1NA rab5 GDP/GTP exchange factor [Homo sapiens]	_QTpSIETDRVSK_		1.9922	2.1603	1.0983	0.78514	0.92081	1.1015	1.6228	0.90639	0.61453	1.6153	1.8765	1.3541	1.7379	0.6022	0.60512	NA	NA	NA	0.65703	0.59177	0.84382	1.355	0.54896	0.62591	NA	NA	NA	NA	NA	NA	1.0554	1.2524	1.1751	NA	NA	NA	0.73725	0.54022	1.4974	120.38	134.79	109.03	137.07	128.95	NA	84.76	8154	NA	NA	76.373	NA	136.47	-0.39498	0.17339	0.49986	-0.2162	0.393887	0.497639	0.278223	0.182464	0.499989	-1.92604	1.81946e-06	0.000120253	-0.863415	0.093403	0.436391	0.397365	0.11056	0.445997	0.298424	0.322589	0.499688	0.904349	0.0706149	0.356744	0.528171	0.0558105	0.315159	-0.212919	0.296743	0.49977	-0.0854202	0.480541	0.499631	0.117828	0.305128	0.499895	-0.213554	0.245914	0.499659	-0.77285	0.134047	0.475463	-0.624288	0.1824	0.499861	-0.218749	0.218131	0.4978	-0.218783	0.315801	0.490951	0.42707	0.100851	0.444281	-0.431151	0.182758	0.486458	0.424385	0.162157	0.488029	0.617863	0.0833679	0.440087	-0.530239	0.106378	0.464634	-0.946972	0.182963	0.499792	-0.754821	0.351402	0.499367	NA	NA	NA	NA	NA	NA	NA	NA	NA	-1.28188	0.125133	0.470544	-0.764616	0.2068	0.499316	-1.18393	0.0717086	0.360347	0.572696	0.165642	0.489324	0.752834	0.0409493	0.328641	0.70248	0.0788553	0.432798	NA	NA	NA	NA	NA	NA	NA	NA	NA	-2.60025	0.000663268	0.0232878	-0.690801	0.21862	0.497448	0.275126	0.347621	0.499899
RABGEF1	400	>giNA7657496NArefNANP_055319.1NA rab5 GDP/GTP exchange factor [Homo sapiens]	_QEAESWpSPDACLGVK_		NA	NA	NA	NA	NA	NA	NA	NA	NA	NA	NA	NA	NA	NA	NA	NA	NA	NA	NQ	NQ	NQ	NA	NA	NA	NA	NA	NA	NA	NA	NA	NA	NA	NA	NA	NA	NA	NA	NA	NA	NA	NA	NA	NA	NA	NA	NQ	NA	NA	NA	NA	NA	NA	-0.0528201	0.35698	0.49986	0.219958	0.366625	0.497639	0.180021	0.246897	0.499989	-0.929556	0.0129437	0.154061	-0.756404	0.127118	0.478259	-0.241646	0.346513	0.499889	0.36446	0.280176	0.499688	0.358509	0.30145	0.499638	0.2806	0.20951	0.497173	-0.874428	0.0409845	0.249119	-0.137013	0.460911	0.499631	0.458277	0.117342	0.473396	-0.23226	0.230151	0.499659	-0.909363	0.0941188	0.422761	-0.417887	0.281296	0.499861	0.134747	0.436098	0.4978	0.177726	0.365007	0.490951	0.198243	0.257729	0.485286	0.350271	0.209543	0.486458	0.358846	0.192041	0.488029	-0.782149	0.195598	0.490296	-0.403828	0.187409	0.464634	-0.80143	0.297782	0.499792	-0.622443	0.248971	0.499367	NA	NA	NA	NA	NA	NA	NA	NA	NA	-0.249359	0.458114	0.499955	0.550113	0.17938	0.499316	1.31956	0.00466629	0.0662592	0.362217	0.292488	0.489324	0.958286	0.0131535	0.165645	0.737687	0.0694158	0.412757	NA	NA	NA	NA	NA	NA	NA	NA	NA	-0.615486	0.251525	0.499936	-0.43571	0.309389	0.497448	0.0574156	0.497906	0.499899
RABGEF1	124	>giNA7657496NArefNANP_055319.1NA rab5 GDP/GTP exchange factor [Homo sapiens]	_APpSPSINR_		NA	NA	NA	NA	NA	NA	NA	NA	NA	NA	NA	NA	0.81957	0.9826	1.5455	NA	NA	NA	NA	NA	NA	NA	NA	NA	NA	NA	NA	NA	NA	NA	NA	NA	NA	NA	NA	NA	NA	NA	NA	NA	NA	NA	NA	83.306	NA	NA	NA	NA	NA	NA	NA	NA	-0.24708	0.244279	0.49986	-1.68733	0.0241463	0.196501	-1.27177	0.0949951	0.41985	0.166201	0.280286	0.489124	-0.572158	0.203195	0.49926	-0.625111	0.124286	0.465617	0.515006	0.194869	0.499688	-0.798241	0.0682067	0.349945	-0.594029	0.115395	0.450338	-0.406637	0.187583	0.49977	-1.47843	0.0836376	0.393523	-0.722325	0.294782	0.499895	-0.333153	0.155503	0.49487	-0.718308	0.152866	0.494194	0.0703893	0.363328	0.499861	NA	NA	NA	NA	NA	NA	NA	NA	NA	0.781821	0.0323461	0.32591	-1.92396	0.0141199	0.165963	-2.32373	0.00208951	0.0383993	-0.270156	0.305604	0.465603	-0.859876	0.248026	0.499792	-0.923304	0.192932	0.499367	NA	NA	NA	NA	NA	NA	NA	NA	NA	0.280244	0.210684	0.499955	0.231801	0.3387	0.499316	-0.599309	0.228573	0.498915	NA	NA	NA	NA	NA	NA	NA	NA	NA	NA	NA	NA	NA	NA	NA	NA	NA	NA	NA	NA	NA	NA	NA	NA	NA	NA	NA
RABGEF1	398	>giNA7657496NArefNANP_055319.1NA rab5 GDP/GTP exchange factor [Homo sapiens]	_QEAEpSWSPDACLGVK_		NA	NA	NA	NA	NA	NA	NA	NA	NA	NA	NA	NA	NA	NA	NA	NA	NA	NA	0.79154	0.73904	0.88488	NA	NA	NA	NA	NA	NA	NA	NA	NA	NA	NA	NA	NA	NA	NA	NA	NA	NA	NA	NA	NA	NA	NA	NA	65.487	NA	NA	NA	NA	NA	NA	NA	NA	NA	NA	NA	NA	NA	NA	NA	1.25629	9.68318e-06	0.000544552	0.563451	0.0557074	0.334401	-0.476298	0.195102	0.499889	0.274888	0.338323	0.499688	-0.308162	0.261486	0.499638	-0.668203	0.0898129	0.402427	-0.0257056	0.423636	0.49977	-1.67849	0.0579356	0.333248	-1.32449	0.136698	0.4871	-0.190536	0.266078	0.499659	-0.720683	0.152012	0.493108	-0.144568	0.442108	0.499861	NA	NA	NA	NA	NA	NA	NA	NA	NA	0.350837	0.209151	0.486458	-2.29704	0.00400339	0.0669912	-2.49338	0.00101718	0.0215436	-1.10665	0.00198264	0.0645199	-0.606474	0.487757	0.499792	-0.0421448	0.0131627	0.154541	NA	NA	NA	NA	NA	NA	NA	NA	NA	NA	NA	NA	NA	NA	NA	NA	NA	NA	0.0608775	0.476809	0.498763	0.827413	0.0277658	0.267637	0.970338	0.0271041	0.274886	NA	NA	NA	NA	NA	NA	NA	NA	NA	-0.499871	0.300935	0.499936	0.219958	0.405766	0.497448	0.105678	0.467118	0.499899
RABGEF1	132 135	>giNA7657496NArefNANP_055319.1NA rab5 GDP/GTP exchange factor [Homo sapiens]	_QTpSIEpTDRVSK_		NA	NA	NA	NA	NA	NA	NA	NA	NA	NA	NA	NA	NA	NA	NA	NA	NA	NA	NA	NA	NA	1.2825	0.67462	0.48182	NA	NA	NA	NA	NA	NA	NA	NA	NA	NA	NA	NA	NA	NA	NA	NA	NA	NA	NA	NA	NA	NA	9642	NA	NA	NA	NA	NA	NA	NA	NA	NA	NA	NA	NA	NA	NA	NA	NA	NA	NA	NA	NA	NA	NA	NA	NA	NA	NA	NA	NA	NA	NA	NA	NA	NA	NA	NA	NA	NA	NA	NA	NA	NA	NA	NA	NA	NA	NA	NA	NA	NA	NA	NA	NA	NA	NA	NA	NA	NA	NA	NA	NA	NA	NA	NA	NA	NA	NA	NA	NA	-0.157914	0.424655	0.487318	-0.733867	0.360366	0.499792	-1.13968	0.0680093	0.386503	NA	NA	NA	NA	NA	NA	NA	NA	NA	NA	NA	NA	NA	NA	NA	NA	NA	NA	1.24403	0.00994603	0.178545	0.201885	0.327238	0.48154	-1.04799	0.0309776	0.287928	NA	NA	NA	NA	NA	NA	NA	NA	NA	NA	NA	NA	NA	NA	NA	NA	NA	NA
RABGEF1	389	>giNA7657496NArefNANP_055319.1NA rab5 GDP/GTP exchange factor [Homo sapiens]	_LDAQSLNLSQEDFDRYMSGQpTSPR_		NA	NA	NA	NA	NA	NA	NA	NA	NA	NA	NA	NA	NA	NA	NA	NA	NA	NA	NA	NA	NA	NA	NA	NA	NA	NA	NA	NA	NA	NA	1.0973	0.86505	0.86179	NA	NA	NA	NA	NA	NA	NA	NA	NA	NA	NA	NA	NA	NA	NA	NA	73.619	NA	NA	NA	NA	NA	NA	NA	NA	NA	NA	NA	NA	NA	NA	NA	NA	NA	NA	NA	NA	0.224658	0.372832	0.499688	-0.802915	0.0671456	0.347919	-0.430587	0.188903	0.497173	-0.156595	0.333182	0.49977	-0.734611	0.251538	0.499631	-0.458465	0.383645	0.499895	NA	NA	NA	NA	NA	NA	NA	NA	NA	NA	NA	NA	NA	NA	NA	NA	NA	NA	0.456911	0.143473	0.486458	-0.227118	0.455582	0.499758	-0.974319	0.134013	0.490296	NA	NA	NA	NA	NA	NA	NA	NA	NA	NA	NA	NA	NA	NA	NA	NA	NA	NA	NA	NA	NA	NA	NA	NA	NA	NA	NA	NA	NA	NA	NA	NA	NA	NA	NA	NA	NA	NA	NA	NA	NA	NA	NA	NA	NA	NA	NA	NA	NA	NA	NA	NA	NA	NA
RABL3	110	>giNA62751417NArefNANP_776186.2NA rab-like protein 3 [Homo sapiens]	_RWpSLEALNR_		1.732	1.2787	0.85533	NA	NA	NA	NA	NA	NA	NA	NA	NA	NA	NA	NA	NA	NA	NA	NA	NA	NA	NA	NA	NA	NA	NA	NA	NA	NA	NA	NA	NA	NA	NA	NA	NA	NA	NA	NA	83.648	NA	NA	NA	NA	NA	NA	NA	NA	NA	NA	NA	NA	0.627887	0.263876	0.49986	-0.697804	0.203961	0.497639	-1.2997	0.0897216	0.410062	-0.0270868	0.479457	0.494354	-2.02991	0.000515627	0.0118309	-3.83906	2.82658e-14	3.37102e-12	-0.340587	0.135985	0.478877	-0.947167	0.0402549	0.263648	-0.626135	0.103749	0.427277	0.406863	0.345162	0.49977	-0.739324	0.250104	0.499631	-0.925988	0.233474	0.499895	-0.238476	0.225041	0.499659	-1.14957	0.046244	0.295145	-1.30219	0.0237887	0.217602	-0.206462	0.227716	0.4978	-1.31022	0.00735766	0.084729	-1.2537	0.0135529	0.146044	-0.555672	0.123516	0.486458	-1.24855	0.0861143	0.437837	-0.989621	0.129757	0.490296	-0.396935	0.192715	0.464634	-0.850168	0.255972	0.499792	-0.77821	0.326734	0.499367	NA	NA	NA	NA	NA	NA	NA	NA	NA	-1.35561	0.110422	0.456205	-1.09314	0.118154	0.452194	-0.904143	0.131616	0.470732	0.378068	0.281576	0.489324	-0.284388	0.276724	0.48154	-0.257701	0.341368	0.48502	NA	NA	NA	NA	NA	NA	NA	NA	NA	-0.378044	0.357266	0.499936	0.105812	0.458919	0.497448	0.49774	0.212432	0.499899
RAC1	71	>giNA9845509NArefNANP_061485.1NA ras-related C3 botulinum toxin substrate 1 isoform Rac1b [Homo sapiens]	_LRPLpSYPQTVGETYGK_		NA	NA	NA	NA	NA	NA	NA	NA	NA	NA	NA	NA	NA	NA	NA	NA	NA	NA	NA	NA	NA	NA	NA	NA	NA	NA	NA	NA	NA	NA	NA	NA	NA	1.2538	1.0368	0.83566	NA	NA	NA	NA	NA	NA	NA	NA	NA	NA	NA	NA	NA	NA	141.83	NA	0.927972	0.14887	0.490555	-0.350964	0.335257	0.497639	-0.995966	0.159642	0.499771	0.0684645	0.400853	0.489124	-0.220295	0.405742	0.49926	-0.235722	0.35085	0.499889	-0.0634845	0.375658	0.499688	-0.577832	0.134196	0.472023	-0.50132	0.154133	0.495584	NA	NA	NA	NA	NA	NA	NA	NA	NA	0.0718999	0.468988	0.499659	-0.991054	0.0748646	0.381766	-0.921882	0.0840837	0.412838	NA	NA	NA	NA	NA	NA	NA	NA	NA	-0.185753	0.342027	0.486458	-0.852824	0.189582	0.488029	-0.986845	0.130522	0.490296	NA	NA	NA	NA	NA	NA	NA	NA	NA	NA	NA	NA	NA	NA	NA	NA	NA	NA	NA	NA	NA	NA	NA	NA	NA	NA	NA	0.120086	0.477369	0.498763	-0.0407492	0.458613	0.490448	-0.200598	0.380795	0.48502	NA	NA	NA	NA	NA	NA	NA	NA	NA	0.00920383	0.442277	0.499936	0.0684645	0.476519	0.49756	0.620211	0.153506	0.493076
RAC1	75	>giNA9845509NArefNANP_061485.1NA ras-related C3 botulinum toxin substrate 1 isoform Rac1b [Homo sapiens]	_LRPLSYPQpTVGETYGK_		NA	NA	NA	NA	NA	NA	1.7275	1.6462	0.92591	NA	NA	NA	NA	NA	NA	NA	NA	NA	NA	NA	NA	NA	NA	NA	NA	NA	NA	NA	NA	NA	NA	NA	NA	NA	NA	NA	NA	NA	NA	NA	NA	173.25	NA	NA	NA	NA	NA	NA	NA	NA	NA	NA	NA	NA	NA	NA	NA	NA	NA	NA	NA	0.287827	0.160182	0.489124	-0.239055	0.393556	0.49926	-0.468711	0.19927	0.499889	-0.00400181	0.440729	0.499688	-0.394695	0.215072	0.499638	-0.307359	0.259979	0.497173	0.334683	0.378113	0.49977	-0.618717	0.288142	0.499631	-0.901473	0.24046	0.499895	0.148479	0.398142	0.499659	-0.841301	0.112769	0.452682	-1.0978	0.0487558	0.323505	NA	NA	NA	NA	NA	NA	NA	NA	NA	-0.135649	0.380083	0.486458	-0.931425	0.164558	0.488029	-0.694601	0.228596	0.490296	0.10017	0.284589	0.464634	-1.31305	0.0326514	0.281796	-1.50697	0.00539578	0.0799603	NA	NA	NA	NA	NA	NA	NA	NA	NA	NA	NA	NA	NA	NA	NA	NA	NA	NA	0.408494	0.261197	0.489324	-0.284616	0.276571	0.48154	-0.191376	0.387293	0.48502	NA	NA	NA	NA	NA	NA	NA	NA	NA	-0.290851	0.399682	0.499936	-0.41754	0.316435	0.497448	0.351628	0.297584	0.499899
RAC2	182	>giNA4506381NArefNANP_002863.1NA ras-related C3 botulinum toxin substrate 2 precursor [Homo sapiens]	_AVLCPQPpTR_		NA	NA	NA	NA	NA	NA	NA	NA	NA	NA	NA	NA	NA	NA	NA	NA	NA	NA	NA	NA	NA	NA	NA	NA	NA	NA	NA	NQ	NQ	NQ	NA	NA	NA	NA	NA	NA	NA	NA	NA	NA	NA	NA	NA	NA	NA	NA	NA	NA	NQ	NA	NA	NA	NA	NA	NA	NA	NA	NA	NA	NA	NA	NA	NA	NA	NA	NA	NA	NA	NA	NA	-0.382871	0.111648	0.446001	-0.91194	0.04584	0.280956	-0.500075	0.154706	0.495584	NA	NA	NA	NA	NA	NA	NA	NA	NA	NA	NA	NA	NA	NA	NA	NA	NA	NA	NA	NA	NA	NA	NA	NA	NA	NA	NA	NA	NA	NA	NA	NA	NA	NA	NA	NA	NA	NA	NA	NA	NA	NA	NA	NA	NA	NA	NA	NA	NA	NA	NA	NA	NA	NA	NA	NA	NA	NA	NA	NA	NA	NA	NA	NA	NA	NA	NA	NA	NA	NA	NA	NA	NA	NA	NA	NA	NA	NA	NA	NA	NA	NA	NA	NA	NA	NA	NA	NA	NA	NA
RAC2	167	>giNA4506381NArefNANP_002863.1NA ras-related C3 botulinum toxin substrate 2 precursor [Homo sapiens]	_pTVFDEAIR_		NA	NA	NA	NA	NA	NA	NA	NA	NA	NA	NA	NA	NA	NA	NA	NA	NA	NA	NA	NA	NA	1.1727	0.76152	0.68876	NA	NA	NA	0.90362	0.95281	1.0877	NA	NA	NA	NA	NA	NA	NA	NA	NA	NA	NA	NA	NA	NA	NA	NA	12878	NA	28.604	NA	NA	NA	NA	NA	NA	NA	NA	NA	NA	NA	NA	NA	NA	NA	NA	NA	NA	NA	NA	NA	NA	NA	NA	NA	NA	NA	NA	NA	NA	NA	NA	NA	NA	NA	NA	NA	NA	NA	0.834307	0.030514	0.185204	-2.54869	6.73274e-05	0.0021661	-2.98017	1.72791e-06	9.59498e-05	NA	NA	NA	NA	NA	NA	NA	NA	NA	0.298306	0.24735	0.486458	1.01821	0.021194	0.217432	0.77989	0.0459963	0.332886	NA	NA	NA	NA	NA	NA	NA	NA	NA	NA	NA	NA	NA	NA	NA	NA	NA	NA	NA	NA	NA	NA	NA	NA	NA	NA	NA	0.1149	0.481546	0.498795	-0.61277	0.105422	0.465534	-0.507255	0.192398	0.48502	NA	NA	NA	NA	NA	NA	NA	NA	NA	NA	NA	NA	NA	NA	NA	NA	NA	NA
RACGAP1	579	>giNA186910300NArefNANP_001119575.1NA rac GTPase-activating protein 1 [Homo sapiens]	_VSLLGPVpTTPEHQLLK_		0.73419	0.73464	0.96277	NA	NA	NA	NA	NA	NA	NA	NA	NA	0.83146	1.0681	1.237	NA	NA	NA	0.69151	0.35525	0.50125	NA	NA	NA	NA	NA	NA	NA	NA	NA	NA	NA	NA	NA	NA	NA	NA	NA	NA	98.581	NA	NA	NA	136.05	NA	119.14	NA	NA	NA	NA	NA	NA	NA	NA	NA	NA	NA	NA	NA	NA	NA	NA	NA	NA	NA	NA	NA	NA	NA	NA	0.66102	0.129342	0.470465	-1.47594	0.00384493	0.0515941	-2.33039	2.56433e-06	7.96435e-05	NA	NA	NA	NA	NA	NA	NA	NA	NA	NA	NA	NA	NA	NA	NA	NA	NA	NA	NA	NA	NA	NA	NA	NA	NA	NA	NA	NA	NA	NA	NA	NA	NA	NA	NA	NA	NA	NA	NA	NA	NA	NA	NA	NA	NA	NA	NA	NA	NA	NA	NA	NA	NA	NA	NA	NA	NA	NA	NA	NA	NA	NA	NA	NA	NA	NA	NA	NA	NA	NA	NA	NA	NA	NA	NA	NA	NA	NA	NA	NA	NA	0.302524	0.286078	0.499936	-0.0692097	0.461629	0.497448	-0.0628364	0.415911	0.499899
RACGAP1	342	>giNA186910300NArefNANP_001119575.1NA rac GTPase-activating protein 1 [Homo sapiens]	_DRCPLPCIPTLIGpTPVK_		NA	NA	NA	NA	NA	NA	NA	NA	NA	NA	NA	NA	0.96003	1.1255	1.2838	NA	NA	NA	1.4344	1.2209	0.6407	NA	NA	NA	NA	NA	NA	NA	NA	NA	1.5247	1.411	1.0682	0.98031	1.2718	1.3279	0.94644	0.81209	0.88465	NA	NA	NA	NA	89.776	NA	112.19	NA	NA	NA	120.37	128.31	103.11	-0.675143	0.0791073	0.392578	-1.24448	0.0719591	0.354859	-0.725565	0.245907	0.499989	NA	NA	NA	NA	NA	NA	NA	NA	NA	NA	NA	NA	NA	NA	NA	NA	NA	NA	NA	NA	NA	NA	NA	NA	NA	NA	NA	-0.407574	0.112033	0.427185	-0.829306	0.116312	0.454999	-0.422134	0.279029	0.499861	NA	NA	NA	NA	NA	NA	NA	NA	NA	NA	NA	NA	NA	NA	NA	NA	NA	NA	-0.125777	0.460629	0.495216	-0.313369	0.177015	0.499792	-1.06091	0.103161	0.453847	NA	NA	NA	NA	NA	NA	NA	NA	NA	-0.852277	0.237271	0.499955	-1.34392	0.0715728	0.373023	-0.382532	0.316781	0.498915	0.184852	0.425574	0.49368	-0.533681	0.137281	0.48154	-0.759991	0.0908849	0.447423	NA	NA	NA	NA	NA	NA	NA	NA	NA	NA	NA	NA	NA	NA	NA	NA	NA	NA
RACGAP1	272 274 277	>giNA186910300NArefNANP_001119575.1NA rac GTPase-activating protein 1 [Homo sapiens]	_TEpTDpSVGpTPQSNGGM(ox)R_		NA	NA	NA	NA	NA	NA	NA	NA	NA	NA	NA	NA	NA	NA	NA	NA	NA	NA	NA	NA	NA	NA	NA	NA	NA	NA	NA	NA	NA	NA	NQ	NQ	NQ	NA	NA	NA	NA	NA	NA	NA	NA	NA	NA	NA	NA	NA	NA	NA	NA	NQ	NA	NA	NA	NA	NA	NA	NA	NA	NA	NA	NA	NA	NA	NA	NA	NA	NA	NA	NA	NA	NA	NA	NA	NA	NA	NA	NA	NA	NA	NA	NA	NA	NA	NA	NA	NA	NA	NA	-0.431287	0.100208	0.402025	-0.814539	0.120782	0.462511	-0.437916	0.270682	0.499861	NA	NA	NA	NA	NA	NA	NA	NA	NA	NA	NA	NA	NA	NA	NA	NA	NA	NA	NA	NA	NA	NA	NA	NA	NA	NA	NA	NA	NA	NA	NA	NA	NA	NA	NA	NA	NA	NA	NA	NA	NA	NA	NA	NA	NA	0.375957	0.283018	0.489324	-0.711937	0.0735083	0.423591	-0.814032	0.0756412	0.426791	NA	NA	NA	NA	NA	NA	NA	NA	NA	NA	NA	NA	NA	NA	NA	NA	NA	NA
RACGAP1	277	>giNA186910300NArefNANP_001119575.1NA rac GTPase-activating protein 1 [Homo sapiens]	_TETDSVGpTPQSNGGM(ox)R_		NA	NA	NA	NA	NA	NA	NA	NA	NA	NA	NA	NA	NA	NA	NA	NA	NA	NA	NA	NA	NA	NA	NA	NA	NA	NA	NA	NA	NA	NA	NQ	NQ	NQ	NA	NA	NA	NA	NA	NA	NA	NA	NA	NA	NA	NA	NA	NA	NA	NA	NQ	NA	NA	NA	NA	NA	NA	NA	NA	NA	NA	NA	NA	NA	NA	NA	NA	NA	NA	NA	NA	NA	NA	NA	NA	NA	NA	NA	NA	NA	NA	NA	NA	NA	NA	NA	NA	NA	NA	NA	NA	NA	NA	NA	NA	NA	NA	NA	NA	NA	NA	NA	NA	NA	NA	NA	NA	NA	NA	NA	NA	NA	NA	NA	NA	NA	NA	NA	NA	NA	NA	NA	NA	NA	NA	NA	NA	NA	NA	NA	NA	NA	NA	NA	NA	NA	NA	NA	NA	NA	NA	NA	NA	NA	NA	NA	NA	NA	NA	NA	NA	NA	NA	NA	NA	NA	NA	NA	NA	NA	NA	NA	NA	NA	NA	NA	NA	NA	NA	NA
RACGAP1	203	>giNA186910300NArefNANP_001119575.1NA rac GTPase-activating protein 1 [Homo sapiens]	_pSIGSAVDQGNESIVAK_		3.9245	2.4153	0.5718	NA	NA	NA	2.378	1.5469	0.64015	5.2321	2.411	0.52696	3.8742	2.7633	0.6989	1.5193	1.9938	0.74433	0.86157	1.4768	1.2183	0.83634	0.51207	0.48004	NA	NA	NA	0.31289	0.32546	0.24025	2.0713	0.80159	0.46855	NA	NA	NA	1.0775	4.1607	3.9894	132.49	NA	129.87	148.96	108.99	96.263	109.18	15811	NA	108.29	192.02	NA	145.88	0.736562	0.217735	0.49986	0.315102	0.308613	0.497639	-0.500259	0.333464	0.499989	NA	NA	NA	NA	NA	NA	NA	NA	NA	-0.391096	0.107301	0.441471	-1.07482	0.0244608	0.19054	-0.659723	0.092504	0.408226	NA	NA	NA	NA	NA	NA	NA	NA	NA	NA	NA	NA	NA	NA	NA	NA	NA	NA	NA	NA	NA	NA	NA	NA	NA	NA	NA	NA	NA	NA	NA	NA	NA	NA	NA	NA	NA	NA	NA	NA	NA	NA	NA	NA	NA	NA	NA	NA	NA	NA	NA	NA	NA	NA	NA	NA	NA	NA	NA	NA	NA	NA	NA	0.276556	0.354575	0.489324	-0.577789	0.118784	0.474596	-0.849934	0.0666458	0.405782	NA	NA	NA	NA	NA	NA	NA	NA	NA	NA	NA	NA	NA	NA	NA	NA	NA	NA
RACGAP1	280	>giNA186910300NArefNANP_001119575.1NA rac GTPase-activating protein 1 [Homo sapiens]	_TETDSVGTPQpSNGGMR_		NA	NA	NA	NA	NA	NA	NA	NA	NA	NA	NA	NA	NA	NA	NA	NA	NA	NA	NA	NA	NA	NA	NA	NA	NA	NA	NA	NA	NA	NA	1.1791	1.1575	0.93945	NA	NA	NA	NA	NA	NA	NA	NA	NA	NA	NA	NA	NA	NA	NA	NA	21.237	NA	NA	NA	NA	NA	NA	NA	NA	NA	NA	NA	NA	NA	NA	NA	NA	NA	NA	NA	NA	NA	NA	NA	NA	NA	NA	NA	NA	NA	NA	NA	NA	NA	NA	NA	NA	NA	NA	0.390117	0.204056	0.499659	-0.269356	0.367298	0.49834	-0.516945	0.230847	0.499861	NA	NA	NA	NA	NA	NA	NA	NA	NA	NA	NA	NA	NA	NA	NA	NA	NA	NA	NA	NA	NA	NA	NA	NA	NA	NA	NA	NA	NA	NA	NA	NA	NA	NA	NA	NA	NA	NA	NA	NA	NA	NA	NA	NA	NA	0.453017	0.232803	0.489324	-0.696377	0.077958	0.430271	-0.733411	0.0991704	0.456877	NA	NA	NA	NA	NA	NA	NA	NA	NA	NA	NA	NA	NA	NA	NA	NA	NA	NA
RACGAP1	628	>giNA186910300NArefNANP_001119575.1NA rac GTPase-activating protein 1 [Homo sapiens]	_QGNFFApSPM(ox)LK_		NA	NA	NA	NA	NA	NA	NA	NA	NA	NA	NA	NA	NA	NA	NA	NA	NA	NA	2.0999	NA	NA	NA	NA	NA	NA	NA	NA	NA	NA	NA	0.44931	0.53971	1.4155	NA	NA	NA	NA	NA	NA	NA	NA	NA	NA	NA	NA	102.93	NA	NA	NA	34.9	NA	NA	NA	NA	NA	NA	NA	NA	NA	NA	NA	NA	NA	NA	NA	NA	NA	NA	NA	NA	-0.150849	0.286602	0.499688	0.234133	0.380738	0.499638	-0.0306192	0.457109	0.497173	-0.725613	0.0710301	0.337588	-1.27362	0.11798	0.459177	-0.286639	0.445388	0.499895	-0.448095	0.0923963	0.386117	-1.24962	0.0332446	0.247039	-0.698389	0.152976	0.494185	NA	NA	NA	NA	NA	NA	NA	NA	NA	NA	NA	NA	NA	NA	NA	NA	NA	NA	NA	NA	NA	NA	NA	NA	NA	NA	NA	NA	NA	NA	NA	NA	NA	NA	NA	NA	NA	NA	NA	NA	NA	NA	NA	NA	NA	0.564134	0.169985	0.489324	-0.544414	0.132609	0.48154	-0.635988	0.134239	0.48502	NA	NA	NA	NA	NA	NA	NA	NA	NA	0.917317	0.0742967	0.426115	-0.89878	0.157554	0.497448	-0.864308	0.0556033	0.273747
RACGAP1	277	>giNA186910300NArefNANP_001119575.1NA rac GTPase-activating protein 1 [Homo sapiens]	_TETDSVGpTPQSNGGMR_		NA	NA	NA	NA	NA	NA	NA	NA	NA	NA	NA	NA	NA	NA	NA	NA	NA	NA	NA	NA	NA	NA	NA	NA	NA	NA	NA	NA	NA	NA	0.87663	0.93785	1.2301	NA	NA	NA	NA	NA	NA	NA	NA	NA	NA	NA	NA	NA	NA	NA	NA	104.41	NA	NA	NA	NA	NA	NA	NA	NA	NA	NA	NA	NA	NA	NA	NA	NA	NA	NA	NA	NA	NA	NA	NA	NA	NA	NA	NA	NA	NA	NA	NA	NA	NA	NA	NA	NA	NA	NA	-1.24045	0.000246984	0.00381639	-2.00671	0.00139214	0.0262761	-0.346463	0.320698	0.499861	NA	NA	NA	NA	NA	NA	NA	NA	NA	NA	NA	NA	NA	NA	NA	NA	NA	NA	NA	NA	NA	NA	NA	NA	NA	NA	NA	NA	NA	NA	NA	NA	NA	NA	NA	NA	NA	NA	NA	NA	NA	NA	NA	NA	NA	NA	NA	NA	NA	NA	NA	NA	NA	NA	NA	NA	NA	NA	NA	NA	NA	NA	NA	NA	NA	NA	NA	NA	NA	NA	NA	NA
RACGAP1	280	>giNA186910300NArefNANP_001119575.1NA rac GTPase-activating protein 1 [Homo sapiens]	_TETDSVGTPQpSNGGM(ox)R_		NA	NA	NA	NA	NA	NA	NA	NA	NA	NA	NA	NA	NA	NA	NA	NA	NA	NA	NA	NA	NA	NA	NA	NA	NA	NA	NA	NA	NA	NA	0.84757	0.015043	1.1036	NA	NA	NA	NA	NA	NA	NA	NA	NA	NA	NA	NA	NA	NA	NA	NA	127.5	NA	NA	-0.666439	0.0812833	0.396455	-1.31959	0.0607595	0.327673	-0.471989	0.345273	0.499989	NA	NA	NA	NA	NA	NA	NA	NA	NA	NA	NA	NA	NA	NA	NA	NA	NA	NA	NA	NA	NA	NA	NA	NA	NA	NA	NA	-0.524479	0.0624948	0.302308	-1.29562	0.0283687	0.22298	-0.802437	0.117274	0.464892	NA	NA	NA	NA	NA	NA	NA	NA	NA	NA	NA	NA	NA	NA	NA	NA	NA	NA	NA	NA	NA	NA	NA	NA	NA	NA	NA	NA	NA	NA	NA	NA	NA	NA	NA	NA	NA	NA	NA	NA	NA	NA	NA	NA	NA	NA	NA	NA	NA	NA	NA	NA	NA	NA	NA	NA	NA	NA	NA	NA	NA	NA	NA	0.815903	0.0969006	0.461009	0.248656	0.392633	0.497448	-0.592941	0.13021	0.457842
RACGAP1	272	>giNA186910300NArefNANP_001119575.1NA rac GTPase-activating protein 1 [Homo sapiens]	_TEpTDSVGTPQSNGGMR_		NA	NA	NA	NA	NA	NA	NA	NA	NA	NA	NA	NA	NA	NA	NA	NA	NA	NA	NA	NA	NA	NA	NA	NA	NA	NA	NA	NA	NA	NA	1.2436	1.032	0.88737	NA	NA	NA	NA	NA	NA	NA	NA	NA	NA	NA	NA	NA	NA	NA	NA	30.632	NA	NA	NA	NA	NA	NA	NA	NA	NA	NA	NA	NA	NA	NA	NA	NA	NA	NA	NA	NA	NA	NA	NA	NA	NA	NA	NA	NA	NA	NA	NA	NA	NA	NA	NA	NA	NA	NA	NA	NA	NA	NA	NA	NA	NA	NA	NA	NA	NA	NA	NA	NA	NA	NA	NA	NA	NA	NA	NA	NA	NA	NA	NA	NA	NA	NA	NA	NA	NA	NA	NA	NA	NA	NA	NA	NA	NA	NA	NA	NA	NA	NA	NA	NA	NA	NA	NA	NA	NA	NA	NA	NA	NA	NA	NA	NA	NA	NA	NA	NA	NA	NA	NA	NA	NA	NA	NA	NA	NA	NA	NA	NA	NA	NA	NA	NA	NA	NA	NA
RACGAP1	203 214	>giNA186910300NArefNANP_001119575.1NA rac GTPase-activating protein 1 [Homo sapiens]	_pSIGSAVDQGNEpSIVAK_		NA	NA	NA	NA	NA	NA	NA	NA	NA	NA	NA	NA	NA	NA	NA	1.0432	0.78075	1.1258	NA	NA	NA	NA	NA	NA	NA	NA	NA	NA	NA	NA	NA	NA	NA	NA	NA	NA	NA	NA	NA	NA	NA	NA	NA	NA	38.339	NA	NA	NA	NA	NA	NA	NA	NA	NA	NA	NA	NA	NA	NA	NA	NA	NA	NA	NA	NA	NA	NA	NA	NA	NA	NA	NA	NA	NA	NA	NA	NA	NA	NA	NA	NA	NA	NA	NA	NA	NA	NA	NA	NA	NA	NA	NA	NA	NA	NA	NA	NA	NA	NA	NA	NA	NA	NA	NA	NA	NA	NA	NA	NA	NA	NA	NA	NA	NA	NA	-0.618141	0.0674127	0.464634	-0.961732	0.173098	0.499792	-1.80088	0.000341289	0.00778503	NA	NA	NA	NA	NA	NA	NA	NA	NA	NA	NA	NA	NA	NA	NA	NA	NA	NA	NA	NA	NA	NA	NA	NA	NA	NA	NA	NA	NA	NA	NA	NA	NA	NA	NA	NA	NA	NA	NA	NA	NA	NA	NA	NA	NA
RACGAP1	214	>giNA186910300NArefNANP_001119575.1NA rac GTPase-activating protein 1 [Homo sapiens]	_SIGSAVDQGNEpSIVAK_		NA	NA	NA	NA	NA	NA	NA	NA	NA	NA	NA	NA	NA	NA	NA	NA	NA	NA	NA	NA	NA	NA	NA	NA	NA	NA	NA	NQ	NQ	NQ	NA	NA	NA	NA	NA	NA	NA	NA	NA	NA	NA	NA	NA	NA	NA	NA	NA	NA	NQ	NA	NA	NA	-0.599637	0.0995071	0.425847	-1.32996	0.0593263	0.323672	-0.59706	0.294319	0.499989	NA	NA	NA	NA	NA	NA	NA	NA	NA	NA	NA	NA	NA	NA	NA	NA	NA	NA	NA	NA	NA	NA	NA	NA	NA	NA	NA	NA	NA	NA	NA	NA	NA	NA	NA	NA	NA	NA	NA	NA	NA	NA	NA	NA	NA	-0.229805	0.309831	0.486458	-0.652244	0.263274	0.488029	-0.825185	0.180496	0.490296	NA	NA	NA	NA	NA	NA	NA	NA	NA	NA	NA	NA	NA	NA	NA	NA	NA	NA	NA	NA	NA	NA	NA	NA	NA	NA	NA	0.218967	0.398742	0.490644	-0.521639	0.142656	0.48154	-0.522799	0.184654	0.48502	NA	NA	NA	NA	NA	NA	NA	NA	NA	NA	NA	NA	NA	NA	NA	NA	NA	NA
RACGAP1	628	>giNA186910300NArefNANP_001119575.1NA rac GTPase-activating protein 1 [Homo sapiens]	_QGNFFApSPMLK_		1.1765	0.33871	0.27282	NA	NA	NA	NA	NA	NA	0.76825	0.058443	0.24916	0.87677	1.3023	1.5625	NA	NA	NA	1.6407	0.015397	0.01381	NA	NA	NA	NA	NA	NA	NA	NA	NA	0.55236	0.87208	1.3527	NA	NA	NA	NA	NA	NA	100.02	NA	NA	119.73	143.15	NA	153.93	NA	NA	NA	125.95	NA	NA	NA	NA	NA	NA	NA	NA	NA	NA	NA	NA	NA	NA	NA	NA	NA	NA	NA	NA	NA	NA	NA	NA	NA	NA	NA	NA	NA	NA	NA	NA	NA	NA	NA	NA	NA	NA	NA	NA	NA	NA	NA	NA	NA	NA	NA	NA	NA	NA	NA	NA	NA	NA	NA	NA	0.1141	0.405475	0.486458	-0.447938	0.351023	0.489082	-0.545445	0.291399	0.490296	-0.498831	0.123648	0.464634	-0.788788	0.309114	0.499792	-0.809372	0.295023	0.499367	NA	NA	NA	NA	NA	NA	NA	NA	NA	NA	NA	NA	NA	NA	NA	NA	NA	NA	NA	NA	NA	NA	NA	NA	NA	NA	NA	NA	NA	NA	NA	NA	NA	NA	NA	NA	NA	NA	NA	NA	NA	NA	NA	NA	NA
RACGAP1	270 277	>giNA186910300NArefNANP_001119575.1NA rac GTPase-activating protein 1 [Homo sapiens]	_pTETDSVGpTPQSNGGM(ox)R_		NA	NA	NA	NA	NA	NA	NA	NA	NA	NA	NA	NA	NA	NA	NA	NA	NA	NA	NA	NA	NA	NA	NA	NA	NA	NA	NA	NA	NA	NA	NQ	NQ	NQ	NA	NA	NA	NA	NA	NA	NA	NA	NA	NA	NA	NA	NA	NA	NA	NA	NQ	NA	NA	-0.320504	0.207294	0.49986	-0.758257	0.184688	0.497639	-0.260273	0.437795	0.499989	-0.0457888	0.461515	0.492573	0.50457	0.0741097	0.396971	0.556405	0.0478342	0.29556	1.99567	0.000164008	0.00476674	1.83499	0.000991912	0.0181404	-0.323335	0.250048	0.497173	NA	NA	NA	NA	NA	NA	NA	NA	NA	-0.46959	0.0830753	0.363589	-0.81241	0.121436	0.463078	-0.212467	0.400023	0.499861	0.352533	0.215115	0.4978	0.878686	0.0134405	0.13581	0.581014	0.0447447	0.302317	-0.130571	0.384013	0.486458	0.123136	0.324204	0.488029	-0.312921	0.40261	0.497899	NA	NA	NA	NA	NA	NA	NA	NA	NA	NA	NA	NA	NA	NA	NA	NA	NA	NA	NA	NA	NA	NA	NA	NA	NA	NA	NA	-0.342781	0.208273	0.489324	0.588517	0.087808	0.44463	0.584674	0.11752	0.476709	NA	NA	NA	NA	NA	NA	NA	NA	NA	-1.14226	0.0894803	0.454923	-2.01677	0.0129212	0.150297	0.223546	0.382997	0.499899
RACGAP1	203 206	>giNA186910300NArefNANP_001119575.1NA rac GTPase-activating protein 1 [Homo sapiens]	_pSIGpSAVDQGNESIVAK_		NA	NA	NA	NA	NA	NA	NA	NA	NA	NA	NA	NA	NA	NA	NA	NA	NA	NA	NA	NA	NA	NA	NA	NA	NA	NA	NA	NA	NA	NA	NA	NA	NA	NA	NA	NA	NA	NA	NA	NA	NA	NA	NA	NA	NA	NA	NA	NA	NA	NA	NA	NA	NA	NA	NA	NA	NA	NA	NA	NA	NA	0.134747	0.317211	0.489124	-0.191014	0.424941	0.49926	-0.184064	0.389444	0.499889	NA	NA	NA	NA	NA	NA	NA	NA	NA	NA	NA	NA	NA	NA	NA	NA	NA	NA	-0.613233	0.0378771	0.217314	-0.351903	0.320965	0.49834	0.499476	0.0584442	0.355028	NA	NA	NA	NA	NA	NA	NA	NA	NA	NA	NA	NA	NA	NA	NA	NA	NA	NA	NA	NA	NA	NA	NA	NA	NA	NA	NA	NA	NA	NA	NA	NA	NA	NA	NA	NA	NA	NA	NA	NA	NA	NA	NA	NA	NA	NA	NA	NA	NA	NA	NA	NA	NA	NA	NA	NA	NA	NA	NA	NA	NA	NA	NA	NA	NA	NA	NA	NA	NA	NA	NA	NA
RACGAP1	206	>giNA186910300NArefNANP_001119575.1NA rac GTPase-activating protein 1 [Homo sapiens]	_SIGpSAVDQGNESIVAK_		NA	NA	NA	NA	NA	NA	NA	NA	NA	NA	NA	NA	3.4703	3.1614	0.81428	NA	NA	NA	1.0573	1.4214	1.2975	0.75696	0.64362	0.85026	NA	NA	NA	NA	NA	NA	1.8738	0.83368	0.50898	NA	NA	NA	2.1093	9.3419	10.83	NA	NA	NA	NA	113.28	NA	153.55	13267	NA	NA	167.4	NA	73.713	NA	NA	NA	NA	NA	NA	NA	NA	NA	0.152248	0.296408	0.489124	0.209765	0.237372	0.49926	-0.0548418	0.490039	0.499889	-0.0953887	0.342041	0.499688	-0.0971006	0.392625	0.499638	0.275365	0.214306	0.497173	NA	NA	NA	NA	NA	NA	NA	NA	NA	-0.281562	0.191437	0.499659	-0.215513	0.39865	0.49834	0.471239	0.068403	0.378863	-0.13348	0.289265	0.4978	0.189287	0.35349	0.490951	0.322851	0.160734	0.485286	0.124196	0.396077	0.486458	0.322274	0.210093	0.488029	0.411209	0.159304	0.490296	-0.730416	0.0348552	0.372337	-0.884567	0.228422	0.499792	-0.382908	0.179588	0.499367	NA	NA	NA	NA	NA	NA	NA	NA	NA	NA	NA	NA	NA	NA	NA	NA	NA	NA	0.0451634	0.465127	0.498265	-0.40924	0.199608	0.48154	-0.220513	0.366879	0.48502	NA	NA	NA	NA	NA	NA	NA	NA	NA	-0.62658	0.247019	0.499936	-0.0267047	0.480143	0.49756	0.0781999	0.487089	0.499899
RAD1	207 218	>giNA4506385NArefNANP_002844.1NA cell cycle checkpoint protein RAD1 [Homo sapiens]	_DpSDLM(ox)EAFHCNQpTQVNR_		NA	NA	NA	NA	NA	NA	NA	NA	NA	NA	NA	NA	NA	NA	NA	NA	NA	NA	NA	NA	NA	NA	NA	NA	NA	NA	NA	NA	NA	NA	1.0503	1.0898	1.0662	NA	NA	NA	NA	NA	NA	NA	NA	NA	NA	NA	NA	NA	NA	NA	NA	20.11	NA	NA	NA	NA	NA	NA	NA	NA	NA	NA	NA	NA	NA	NA	NA	NA	NA	NA	NA	NA	NA	NA	NA	NA	NA	NA	NA	NA	NA	NA	NA	NA	NA	NA	NA	NA	NA	NA	NA	NA	NA	NA	NA	NA	NA	NA	NA	NA	NA	NA	NA	NA	NA	NA	NA	NA	NA	NA	NA	NA	NA	NA	NA	NA	NA	NA	NA	NA	NA	NA	NA	NA	NA	NA	NA	NA	NA	NA	NA	NA	NA	NA	NA	NA	NA	NA	NA	NA	NA	NA	NA	NA	NA	NA	NA	NA	NA	NA	NA	NA	NA	0.243547	0.382003	0.499564	0.123269	0.498378	0.499942	-0.0438095	0.396329	0.499888	NA	NA	NA	NA	NA	NA	NA	NA	NA
RAD17	410	>giNA19718786NArefNANP_579917.1NA cell cycle checkpoint protein RAD17 isoform 2 [Homo sapiens]	_RApSLTELDSPR_		NA	NA	NA	NA	NA	NA	1.0218	1.0962	1.0627	NA	NA	NA	NA	NA	NA	NA	NA	NA	NA	NA	NA	NA	NA	NA	NA	NA	NA	NA	NA	NA	NA	NA	NA	NA	NA	NA	NA	NA	NA	NA	NA	77.328	NA	NA	NA	NA	NA	NA	NA	NA	NA	NA	NA	NA	NA	NA	NA	NA	NA	NA	NA	NA	NA	NA	NA	NA	NA	NA	NA	NA	NA	NA	NA	NA	NA	NA	NA	NA	NA	NA	NA	NA	NA	NA	NA	NA	NA	NA	NA	NA	NA	NA	NA	NA	NA	NA	NA	NA	NA	NA	NA	NA	NA	NA	NA	NA	0.236095	0.297011	0.486458	0.13829	0.314684	0.488029	-0.348078	0.385004	0.495348	NA	NA	NA	NA	NA	NA	NA	NA	NA	NA	NA	NA	NA	NA	NA	NA	NA	NA	NA	NA	NA	NA	NA	NA	NA	NA	NA	NA	NA	NA	NA	NA	NA	NA	NA	NA	NA	NA	NA	NA	NA	NA	NA	NA	NA	NA	NA	NA	NA	NA	NA	NA	NA	NA
RAD18	471	>giNA256818821NArefNANP_064550.3NA E3 ubiquitin-protein ligase RAD18 [Homo sapiens]	_NDLQDTEIpSPR_		0.84672	1.0874	1.0928	0.91199	0.93684	0.95374	1.0259	0.93151	0.97578	0.95582	0.91884	1.0308	0.93373	0.89758	0.92244	0.77495	0.82333	1.1069	1.1722	0.85898	0.79071	1.0967	0.79267	0.626	NA	NA	NA	0.98647	0.95003	0.96015	0.88906	1.1992	1.2696	NA	NA	NA	0.14473	0.18093	1.0522	210.42	177.47	186.85	173.55	214.27	210.42	222.52	11815	NA	166.97	214.27	NA	189.51	NA	NA	NA	NA	NA	NA	NA	NA	NA	NA	NA	NA	NA	NA	NA	NA	NA	NA	-0.0802557	0.35785	0.499688	-0.00330756	0.45632	0.499638	0.398241	0.118979	0.457018	NA	NA	NA	NA	NA	NA	NA	NA	NA	-0.160008	0.294054	0.499659	-0.109935	0.461877	0.498674	0.11929	0.312623	0.499861	NA	NA	NA	NA	NA	NA	NA	NA	NA	NA	NA	NA	NA	NA	NA	NA	NA	NA	NA	NA	NA	NA	NA	NA	NA	NA	NA	NA	NA	NA	NA	NA	NA	NA	NA	NA	NA	NA	NA	NA	NA	NA	NA	NA	NA	NA	NA	NA	NA	NA	NA	NA	NA	NA	0.213378	0.403779	0.499564	0.0385767	0.444701	0.499942	0.0543623	0.49888	0.499888	0.241108	0.316679	0.499936	0.1121	0.455963	0.497448	-0.16075	0.351598	0.499899
RAD18	55	>giNA256818821NArefNANP_064550.3NA E3 ubiquitin-protein ligase RAD18 [Homo sapiens]	_FLpSYKTQCPTCCVTVTEPDLK_		NA	NA	NA	0.93379	0.83451	0.90411	NA	NA	NA	NA	NA	NA	NA	NA	NA	NA	NA	NA	NA	NA	NA	NA	NA	NA	NA	NA	NA	NA	NA	NA	1.7199	1.2851	0.74623	NA	NA	NA	NA	NA	NA	NA	183.34	NA	NA	NA	NA	NA	NA	NA	NA	127.07	NA	NA	0.214622	0.473287	0.49986	0.0329472	0.488702	0.497684	-0.0335105	0.419894	0.499989	NA	NA	NA	NA	NA	NA	NA	NA	NA	NA	NA	NA	NA	NA	NA	NA	NA	NA	NA	NA	NA	NA	NA	NA	NA	NA	NA	NA	NA	NA	NA	NA	NA	NA	NA	NA	NA	NA	NA	NA	NA	NA	NA	NA	NA	-0.195566	0.334744	0.486458	0.828875	0.0448666	0.334028	0.206893	0.268869	0.490296	-0.187494	0.392083	0.480532	-0.357566	0.217371	0.499792	-0.362325	0.159691	0.499181	NA	NA	NA	NA	NA	NA	NA	NA	NA	NA	NA	NA	NA	NA	NA	NA	NA	NA	NA	NA	NA	NA	NA	NA	NA	NA	NA	NA	NA	NA	NA	NA	NA	NA	NA	NA	NA	NA	NA	NA	NA	NA	NA	NA	NA
RAD18	158	>giNA256818821NArefNANP_064550.3NA E3 ubiquitin-protein ligase RAD18 [Homo sapiens]	_SKFpSPQKEASPAAK_		1.6316	1.3481	0.97477	0.95215	0.87613	0.94639	NA	NA	NA	NA	NA	NA	1.1655	0.90878	0.77457	NA	NA	NA	NA	NA	NA	NA	NA	NA	NA	NA	NA	NA	NA	NA	NA	NA	NA	1.8275	1.598	0.82385	NA	NA	NA	94.7	133.84	NA	NA	129.73	NA	NA	NA	NA	NA	NA	31.149	NA	0.459432	0.344075	0.49986	0.420725	0.249434	0.497639	0.0490731	0.348776	0.499989	NA	NA	NA	NA	NA	NA	NA	NA	NA	0.198494	0.39124	0.499688	0.17594	0.419898	0.499638	-0.226375	0.313253	0.497173	NA	NA	NA	NA	NA	NA	NA	NA	NA	NA	NA	NA	NA	NA	NA	NA	NA	NA	NA	NA	NA	NA	NA	NA	NA	NA	NA	NA	NA	NA	NA	NA	NA	NA	NA	NA	NA	NA	NA	NA	NA	NA	NA	NA	NA	NA	NA	NA	NA	NA	NA	NA	NA	NA	NA	NA	NA	NA	NA	NA	NA	NA	NA	NA	NA	NA	NA	NA	NA	NA	NA	NA	NA	NA	NA	NA	NA	NA	NA	NA	NA	NA	NA	NA	NA	NA	NA	NA	NA	NA
RAD18	99	>giNA256818821NArefNANP_064550.3NA E3 ubiquitin-protein ligase RAD18 [Homo sapiens]	_NHLLQFALEpSPAK_		0.74008	0.95324	1.5965	1.0926	1.2021	1.1756	0.7528	0.79848	1.2307	0.70596	1.2286	1.5253	0.90962	1.5514	1.3608	NA	NA	NA	0.48541	0.45482	0.53396	NA	NA	NA	NA	NA	NA	NA	NA	NA	1.2404	1.1902	1.369	0.71222	0.90008	0.86938	0.65057	0.47082	0.68639	265.14	203.6	280.81	201.38	307.39	NA	119.26	NA	NA	NA	157.86	237.89	275.53	NA	NA	NA	NA	NA	NA	NA	NA	NA	NA	NA	NA	NA	NA	NA	NA	NA	NA	NA	NA	NA	NA	NA	NA	NA	NA	NA	NA	NA	NA	NA	NA	NA	NA	NA	NA	NA	NA	NA	NA	NA	NA	NA	NA	NA	NA	NA	NA	NA	NA	NA	NA	NA	NA	-0.289051	0.268765	0.486458	-2.56892	0.00141586	0.0296503	-2.49159	0.00102516	0.0215624	NA	NA	NA	NA	NA	NA	NA	NA	NA	NA	NA	NA	NA	NA	NA	NA	NA	NA	NA	NA	NA	NA	NA	NA	NA	NA	NA	NA	NA	NA	NA	NA	NA	NA	NA	NA	NA	NA	NA	NA	NA	NA	NA	NA	NA	-1.9005	0.0103199	0.152059	-0.952601	0.14378	0.490987	0.408712	0.262539	0.499899
RAD18	103	>giNA256818821NArefNANP_064550.3NA E3 ubiquitin-protein ligase RAD18 [Homo sapiens]	_NHLLQFALESPAKpSPASSSSK_		2.0714	1.5328	0.5968	1.1863	1.2583	1.2514	1.2205	1.3704	1.2736	1.8162	1.268	0.71511	0.99155	0.96951	0.86075	1.1418	1.1947	1.2027	0.65806	2.1678	0.58737	NA	NA	NA	NA	NA	NA	NA	NA	NA	NA	NA	NA	1.3942	1.1937	0.90451	0.65478	0.52895	1.1803	168.63	155.87	115.71	127.68	164.3	121.36	113.19	NA	NA	NA	NA	165.8	159.28	NA	NA	NA	NA	NA	NA	NA	NA	NA	NA	NA	NA	NA	NA	NA	NA	NA	NA	NA	NA	NA	NA	NA	NA	NA	NA	NA	NA	NA	NA	NA	NA	NA	NA	NA	NA	NA	NA	NA	NA	NA	NA	NA	NA	NA	NA	NA	NA	NA	NA	NA	NA	NA	NA	NA	NA	NA	NA	NA	NA	NA	NA	NA	NA	NA	NA	NA	NA	NA	NA	NA	NA	NA	NA	NA	NA	NA	NA	NA	NA	NA	NA	NA	NA	NA	NA	NA	NA	NA	NA	NA	NA	NA	NA	NA	NA	NA	NA	NA	0.200504	0.413168	0.499564	0.24245	0.446482	0.499942	-0.00264255	0.439968	0.499888	NA	NA	NA	NA	NA	NA	NA	NA	NA
RAD18	158 164	>giNA256818821NArefNANP_064550.3NA E3 ubiquitin-protein ligase RAD18 [Homo sapiens]	_SKFpSPQKEApSPAAK_		1.4709	1.4152	1.0525	1.2918	0.93035	0.81318	NA	NA	NA	NA	NA	NA	NA	NA	NA	1.0584	0.72464	0.76291	NA	NA	NA	NA	NA	NA	NA	NA	NA	NA	NA	NA	NA	NA	NA	1.8635	1.3093	0.8093	0.5155	0.47404	1.0869	111.66	103.69	NA	NA	NA	124.68	NA	NA	NA	NA	NA	141.5	165.03	NA	NA	NA	NA	NA	NA	NA	NA	NA	NA	NA	NA	NA	NA	NA	NA	NA	NA	NA	NA	NA	NA	NA	NA	NA	NA	NA	NA	NA	NA	NA	NA	NA	NA	NA	NA	NA	NA	NA	NA	NA	NA	NA	NA	NA	NA	NA	NA	NA	NA	NA	NA	NA	NA	NA	NA	NA	NA	NA	NA	NA	NA	NA	NA	NA	NA	NA	NA	NA	NA	NA	NA	NA	NA	NA	NA	NA	NA	NA	NA	NA	NA	NA	NA	NA	NA	NA	NA	NA	NA	0.824483	0.0693809	0.44211	1.06102	0.00689676	0.104684	0.524565	0.141748	0.48502	NA	NA	NA	NA	NA	NA	NA	NA	NA	NA	NA	NA	NA	NA	NA	NA	NA	NA
RAD18	118	>giNA256818821NArefNANP_064550.3NA E3 ubiquitin-protein ligase RAD18 [Homo sapiens]	_VYpTPVASR_		NA	NA	NA	1.5861	0.71158	0.35872	0.568	0.35016	0.62017	NA	NA	NA	0.79979	0.89442	1.1498	NA	NA	NA	NA	NA	NA	NA	NA	NA	NA	NA	NA	NA	NA	NA	0.59541	1.2352	2.1148	NA	NA	NA	NA	NA	NA	NA	58.901	101.66	NA	109.28	NA	NA	NA	NA	NA	67.202	NA	NA	NA	NA	NA	NA	NA	NA	NA	NA	NA	NA	NA	NA	NA	NA	NA	NA	NA	NA	0.230941	0.368452	0.499688	-0.364775	0.230555	0.499638	-0.509286	0.150501	0.491253	NA	NA	NA	NA	NA	NA	NA	NA	NA	0.922883	0.0186763	0.128854	-0.248519	0.379339	0.49834	-0.934262	0.0810947	0.408491	NA	NA	NA	NA	NA	NA	NA	NA	NA	0.156397	0.366526	0.486458	-1.54284	0.0421537	0.322834	-1.57639	0.0292847	0.255565	NA	NA	NA	NA	NA	NA	NA	NA	NA	NA	NA	NA	NA	NA	NA	NA	NA	NA	NA	NA	NA	NA	NA	NA	NA	NA	NA	0.642193	0.133071	0.489324	0.207268	0.322693	0.48154	-0.3465	0.283477	0.48502	NA	NA	NA	NA	NA	NA	NA	NA	NA	1.4352	0.0144261	0.190716	2.25187	0.00406341	0.0687308	0.906891	0.0612108	0.29216
RAD18	99	>giNA256818821NArefNANP_064550.3NA E3 ubiquitin-protein ligase RAD18 [Homo sapiens]	_NHLLQFALEpSPAKSPASSSSK_		1.274	1.669	1.2683	1.6448	0.25018	0.76575	0.8819	1.0584	1.2386	1.6421	1.3448	0.45795	0.65934	0.70663	0.72	1.1064	1.132	1.1942	1.3454	0.60511	0.6117	NA	NA	NA	NA	NA	NA	NA	NA	NA	NA	NA	NA	1.5119	0.97477	0.67302	0.75386	0.64938	0.95851	113.92	111.8	115.1	113.48	139.72	112.07	82.089	NA	NA	NA	NA	111.06	127.28	NA	NA	NA	NA	NA	NA	NA	NA	NA	-0.768936	0.0328438	0.267331	-0.410735	0.288153	0.49926	0.327802	0.15152	0.492954	NA	NA	NA	NA	NA	NA	NA	NA	NA	0.706199	0.222657	0.49977	0.711231	0.131039	0.477468	0.316377	0.182599	0.499895	NA	NA	NA	NA	NA	NA	NA	NA	NA	NA	NA	NA	NA	NA	NA	NA	NA	NA	-0.575185	0.115617	0.486458	-0.695489	0.246244	0.488029	-0.129592	0.496835	0.499665	0.0936954	0.291169	0.464671	-0.417213	0.279452	0.499792	-1.18889	0.051275	0.335546	NA	NA	NA	NA	NA	NA	NA	NA	NA	NA	NA	NA	NA	NA	NA	NA	NA	NA	NA	NA	NA	NA	NA	NA	NA	NA	NA	NA	NA	NA	NA	NA	NA	NA	NA	NA	NA	NA	NA	NA	NA	NA	NA	NA	NA
RAD18	109	>giNA256818821NArefNANP_064550.3NA E3 ubiquitin-protein ligase RAD18 [Homo sapiens]	_NHLLQFALESPAKSPASSSpSK_		NA	NA	NA	NA	NA	NA	NA	NA	NA	NA	NA	NA	NA	NA	NA	NA	NA	NA	NA	NA	NA	NA	NA	NA	NA	NA	NA	NA	NA	NA	NA	NA	NA	NA	NA	NA	NA	NA	NA	NA	NA	NA	NA	NA	NA	NA	NA	NA	NA	NA	NA	NA	0.994362	0.128824	0.471251	1.11123	0.0336203	0.239801	0.135272	0.279862	0.499989	-0.348978	0.203896	0.489124	-0.119025	0.472813	0.49926	0.139469	0.306523	0.499889	0.698485	0.115334	0.451508	-0.141796	0.36315	0.499638	-0.702445	0.0795373	0.383072	0.691802	0.227924	0.49977	0.908044	0.0781652	0.382226	0.437334	0.125768	0.478032	0.797345	0.0370296	0.213664	-0.731685	0.148096	0.490425	-0.724707	0.143329	0.487945	NA	NA	NA	NA	NA	NA	NA	NA	NA	-0.605969	0.103897	0.486458	-0.756892	0.223117	0.488029	-0.244993	0.437163	0.499032	0.438293	0.0574548	0.45783	-0.865227	0.243703	0.499792	-0.675973	0.438693	0.499367	NA	NA	NA	NA	NA	NA	NA	NA	NA	NA	NA	NA	NA	NA	NA	NA	NA	NA	0.0777899	0.489405	0.499423	0.324695	0.230987	0.48154	0.232784	0.303492	0.48502	NA	NA	NA	NA	NA	NA	NA	NA	NA	-0.439774	0.328236	0.499936	-0.888381	0.160312	0.497448	0.58246	0.170392	0.499899
RAD18	155	>giNA256818821NArefNANP_064550.3NA E3 ubiquitin-protein ligase RAD18 [Homo sapiens]	_pSKFSPQKEASPAAK_		NA	NA	NA	NA	NA	NA	NA	NA	NA	NA	NA	NA	NA	NA	NA	NA	NA	NA	NA	NA	NA	NA	NA	NA	NA	NA	NA	NA	NA	NA	NA	NA	NA	1.8844	1.4246	0.83341	NA	NA	NA	NA	NA	NA	NA	NA	NA	NA	NA	NA	NA	NA	42.78	NA	NA	NA	NA	NA	NA	NA	NA	NA	NA	NA	NA	NA	NA	NA	NA	NA	NA	NA	NA	NA	NA	NA	NA	NA	NA	NA	NA	NA	NA	NA	NA	NA	NA	NA	NA	NA	NA	NA	NA	NA	NA	NA	NA	NA	NA	NA	NA	NA	NA	NA	NA	NA	NA	NA	NA	NA	NA	NA	NA	NA	NA	NA	NA	NA	NA	NA	NA	NA	NA	NA	NA	NA	NA	NA	NA	NA	NA	NA	NA	NA	NA	NA	NA	NA	NA	NA	NA	NA	NA	NA	NA	NA	NA	NA	NA	NA	NA	NA	NA	NA	NA	NA	NA	NA	NA	NA	NA	NA	NA	NA	NA	NA	NA	NA	NA	NA	NA
RAD18	107	>giNA256818821NArefNANP_064550.3NA E3 ubiquitin-protein ligase RAD18 [Homo sapiens]	_NHLLQFALESPAKSPASpSSSK_		NA	NA	NA	NA	NA	NA	NA	NA	NA	NA	NA	NA	0.79069	1.1368	0.93823	NA	NA	NA	NA	NA	NA	NA	NA	NA	NA	NA	NA	NA	NA	NA	NA	NA	NA	NA	NA	NA	NA	NA	NA	NA	NA	NA	NA	76.135	NA	NA	NA	NA	NA	NA	NA	NA	NA	NA	NA	NA	NA	NA	NA	NA	NA	NA	NA	NA	NA	NA	NA	NA	NA	NA	NA	NA	NA	NA	NA	NA	NA	NA	NA	NA	NA	NA	NA	NA	NA	NA	NA	NA	-0.287061	0.187381	0.499659	-0.0253239	0.481301	0.498838	0.628074	0.0266106	0.233749	NA	NA	NA	NA	NA	NA	NA	NA	NA	NA	NA	NA	NA	NA	NA	NA	NA	NA	NA	NA	NA	NA	NA	NA	NA	NA	NA	NA	NA	NA	NA	NA	NA	NA	NA	NA	NA	NA	NA	NA	NA	NA	NA	NA	NA	NA	NA	NA	NA	NA	NA	NA	NA	NA	NA	NA	NA	NA	NA	NA	NA	NA	NA	NA	NA	NA	NA	NA	NA	NA	NA	NA
RAD18	99 103	>giNA256818821NArefNANP_064550.3NA E3 ubiquitin-protein ligase RAD18 [Homo sapiens]	_NHLLQFALEpSPAKpSPASSSSK_		NA	NA	NA	NA	NA	NA	NA	NA	NA	NA	NA	NA	1.0639	1.3269	1.2809	NA	NA	NA	NA	NA	NA	NA	NA	NA	NA	NA	NA	NA	NA	NA	NA	NA	NA	NA	NA	NA	NA	NA	NA	NA	NA	NA	NA	129.85	NA	NA	NA	NA	NA	NA	NA	NA	NA	NA	NA	NA	NA	NA	NA	NA	NA	NA	NA	NA	NA	NA	NA	NA	NA	NA	NA	NA	NA	NA	NA	NA	NA	NA	NA	NA	NA	NA	NA	NA	NA	NA	NA	NA	NA	NA	NA	NA	NA	NA	NA	NA	NA	NA	NA	NA	NA	NA	NA	NA	NA	NA	-0.337266	0.237493	0.486458	-0.436276	0.356344	0.48935	-0.176446	0.472522	0.499352	NA	NA	NA	NA	NA	NA	NA	NA	NA	NA	NA	NA	NA	NA	NA	NA	NA	NA	NA	NA	NA	NA	NA	NA	NA	NA	NA	NA	NA	NA	NA	NA	NA	NA	NA	NA	NA	NA	NA	NA	NA	NA	NA	NA	NA	NA	NA	NA	NA	NA	NA	NA	NA	NA
RAD18	174	>giNA256818821NArefNANP_064550.3NA E3 ubiquitin-protein ligase RAD18 [Homo sapiens]	_pSVEEIAPDPSEAK_		NA	NA	NA	NA	NA	NA	1.3988	0.99737	0.68287	NA	NA	NA	1.781	1.3232	0.75956	0.83535	0.6212	0.48565	0.84941	0.93298	0.90832	NA	NA	NA	NA	NA	NA	NA	NA	NA	NA	NA	NA	NA	NA	NA	NA	NA	NA	NA	NA	115.5	NA	137.77	82.835	101.9	NA	NA	NA	NA	NA	NA	NA	NA	NA	NA	NA	NA	NA	NA	NA	NA	NA	NA	NA	NA	NA	NA	NA	NA	NA	NA	NA	NA	NA	NA	NA	NA	NA	NA	NA	NA	NA	NA	NA	NA	NA	NA	NA	NA	NA	NA	NA	NA	NA	NA	NA	NA	NA	NA	NA	NA	NA	NA	NA	NA	NA	NA	NA	NA	NA	NA	NA	NA	NA	0.358959	0.0900943	0.464634	-0.567853	0.464989	0.499792	-1.05343	0.107081	0.457015	NA	NA	NA	NA	NA	NA	NA	NA	NA	NA	NA	NA	NA	NA	NA	NA	NA	NA	NA	NA	NA	NA	NA	NA	NA	NA	NA	NA	NA	NA	NA	NA	NA	NA	NA	NA	NA	NA	NA	NA	NA	NA	NA	NA	NA
RAD18	142	>giNA256818821NArefNANP_064550.3NA E3 ubiquitin-protein ligase RAD18 [Homo sapiens]	_EMpSGSTSELLIK_		NA	NA	NA	NA	NA	NA	NA	NA	NA	NA	NA	NA	1.8169	0.38598	0.23836	NA	NA	NA	NA	NA	NA	NA	NA	NA	NA	NA	NA	NA	NA	NA	NA	NA	NA	NA	NA	NA	NA	NA	NA	NA	NA	NA	NA	177.62	NA	NA	NA	NA	NA	NA	NA	NA	NA	NA	NA	NA	NA	NA	NA	NA	NA	NA	NA	NA	NA	NA	NA	NA	NA	NA	NA	NA	NA	NA	NA	NA	NA	NA	NA	NA	NA	NA	NA	NA	NA	NA	NA	NA	NA	NA	NA	NA	NA	NA	NA	NA	NA	NA	NA	NA	NA	NA	NA	NA	NA	NA	NA	NA	NA	NA	NA	NA	NA	NA	NA	NA	NA	NA	NA	NA	NA	NA	NA	NA	NA	NA	NA	NA	NA	NA	NA	NA	NA	NA	NA	NA	NA	NA	NA	NA	NA	NA	0.133958	0.466213	0.498265	-0.209145	0.329359	0.48154	-0.214592	0.370999	0.48502	NA	NA	NA	NA	NA	NA	NA	NA	NA	NA	NA	NA	NA	NA	NA	NA	NA	NA
RAD18	155 164	>giNA256818821NArefNANP_064550.3NA E3 ubiquitin-protein ligase RAD18 [Homo sapiens]	_pSKFSPQKEApSPAAK_		1.2217	1.1024	0.90628	NA	NA	NA	NA	NA	NA	NA	NA	NA	NA	NA	NA	NA	NA	NA	NA	NA	NA	NA	NA	NA	NA	NA	NA	NA	NA	NA	NA	NA	NA	NA	NA	NA	NA	NA	NA	35.511	NA	NA	NA	NA	NA	NA	NA	NA	NA	NA	NA	NA	0.792439	0.195948	0.49986	0.354678	0.285727	0.497639	-0.225447	0.453498	0.499989	NA	NA	NA	NA	NA	NA	NA	NA	NA	NA	NA	NA	NA	NA	NA	NA	NA	NA	NA	NA	NA	NA	NA	NA	NA	NA	NA	NA	NA	NA	NA	NA	NA	NA	NA	NA	NA	NA	NA	NA	NA	NA	NA	NA	NA	NA	NA	NA	NA	NA	NA	NA	NA	NA	NA	NA	NA	NA	NA	NA	NA	NA	NA	NA	NA	NA	NA	NA	NA	NA	NA	NA	NA	NA	NA	NA	NA	NA	NA	NA	NA	NA	NA	NA	NA	NA	NA	NA	NA	NA	NA	NA	NA	NA	NA	NA	NA	NA	NA	NA	NA	NA	NA	NA	NA	NA	NA	NA
RAD18	471	>giNA256818821NArefNANP_064550.3NA E3 ubiquitin-protein ligase RAD18 [Homo sapiens]	_DLLEEEEAWEASHKNDLQDTEIpSPR_		NA	NA	NA	NA	NA	NA	NA	NA	NA	NA	NA	NA	NA	NA	NA	NA	NA	NA	NA	NA	NA	NA	NA	NA	NA	NA	NA	NA	NA	NA	NA	NA	NA	NA	NA	NA	0.46845	0.83796	1.1895	NA	NA	NA	NA	NA	NA	NA	NA	NA	NA	NA	NA	138.98	NA	NA	NA	NA	NA	NA	NA	NA	NA	NA	NA	NA	NA	NA	NA	NA	NA	NA	NA	NA	NA	NA	NA	NA	NA	NA	NA	NA	NA	NA	NA	NA	NA	NA	NA	NA	NA	NA	NA	NA	NA	NA	NA	NA	NA	NA	NA	NA	NA	NA	NA	NA	NA	NA	NA	NA	NA	NA	NA	NA	NA	NA	NA	NA	NA	NA	NA	NA	NA	NA	NA	NA	NA	NA	NA	NA	NA	NA	NA	NA	NA	NA	NA	NA	NA	NA	NA	NA	NA	NA	NA	NA	NA	NA	NA	NA	NA	NA	NA	0.326307	0.324332	0.499564	0.0521376	0.453916	0.499942	-0.259012	0.198399	0.499888	NA	NA	NA	NA	NA	NA	NA	NA	NA
RAD18	468	>giNA256818821NArefNANP_064550.3NA E3 ubiquitin-protein ligase RAD18 [Homo sapiens]	_NDLQDpTEISPR_		NA	NA	NA	NA	NA	NA	NA	NA	NA	NA	NA	NA	NA	NA	NA	NA	NA	NA	NQ	NQ	NQ	NQ	NQ	NQ	NA	NA	NA	NA	NA	NA	NQ	NQ	NQ	NA	NA	NA	NA	NA	NA	NA	NA	NA	NA	NA	NA	NQ	NQ	NA	NA	NQ	NA	NA	NA	NA	NA	NA	NA	NA	NA	NA	NA	NA	NA	NA	NA	NA	NA	NA	NA	NA	0.788686	0.0861156	0.403147	0.71914	0.125372	0.461692	-0.111056	0.396112	0.497173	NA	NA	NA	NA	NA	NA	NA	NA	NA	NA	NA	NA	NA	NA	NA	NA	NA	NA	NA	NA	NA	NA	NA	NA	NA	NA	NA	NA	NA	NA	NA	NA	NA	NA	NA	NA	NA	NA	NA	NA	NA	NA	NA	NA	NA	NA	NA	NA	NA	NA	NA	NA	NA	NA	NA	NA	NA	NA	NA	NA	NA	NA	NA	NA	NA	NA	NA	NA	NA	NA	NA	NA	NA	NA	NA	NA	NA	NA	NA	NA	NA	NA	NA	NA	NA	NA	NA	NA	NA	NA
RAD18	174 183	>giNA256818821NArefNANP_064550.3NA E3 ubiquitin-protein ligase RAD18 [Homo sapiens]	_pSVEEIAPDPpSEAK_		NA	NA	NA	NA	NA	NA	NA	NA	NA	NA	NA	NA	NA	NA	NA	NA	NA	NA	NA	NA	NA	NA	NA	NA	NA	NA	NA	NA	NA	NA	NA	NA	NA	NA	NA	NA	NA	NA	NA	NA	NA	NA	NA	NA	NA	NA	NA	NA	NA	NA	NA	NA	NA	NA	NA	NA	NA	NA	NA	NA	NA	NA	NA	NA	NA	NA	NA	NA	NA	NA	NA	NA	NA	NA	NA	NA	NA	NA	NA	NA	NA	NA	NA	NA	NA	NA	NA	NA	NA	NA	NA	NA	NA	NA	NA	NA	NA	NA	NA	NA	NA	NA	NA	NA	NA	NA	NA	NA	NA	NA	NA	NA	NA	NA	NA	NA	NA	NA	NA	NA	NA	NA	NA	NA	NA	NA	NA	NA	NA	NA	NA	NA	NA	NA	NA	NA	NA	NA	NA	NA	NA	NA	NA	NA	NA	NA	NA	NA	NA	NA	NA	NA	NA	NA	NA	NA	NA	NA	NA	NA	NA	NA	NA	NA	NA	NA	NA	NA	NA
RAD18	483	>giNA256818821NArefNANP_064550.3NA E3 ubiquitin-protein ligase RAD18 [Homo sapiens]	_AAEpSAEIEPR_		NA	NA	NA	NA	NA	NA	NA	NA	NA	NA	NA	NA	NA	NA	NA	NA	NA	NA	NA	NA	NA	NA	NA	NA	NA	NA	NA	NA	NA	NA	NA	NA	NA	NA	NA	NA	1.6332	0.90997	1.9815	NA	NA	NA	NA	NA	NA	NA	NA	NA	NA	NA	NA	116.66	NA	NA	NA	NA	NA	NA	NA	NA	NA	NA	NA	NA	NA	NA	NA	NA	NA	NA	NA	NA	NA	NA	NA	NA	NA	NA	NA	NA	NA	NA	NA	NA	NA	NA	NA	NA	NA	NA	NA	NA	NA	NA	NA	NA	NA	NA	NA	NA	NA	NA	NA	NA	NA	NA	NA	NA	NA	NA	NA	NA	NA	NA	NA	0.229834	0.169657	0.464634	-0.393046	0.253301	0.499792	-0.537927	0.373148	0.499367	NA	NA	NA	NA	NA	NA	NA	NA	NA	-0.146212	0.499665	0.499955	-0.0697395	0.483261	0.499316	0.121281	0.408891	0.498915	NA	NA	NA	NA	NA	NA	NA	NA	NA	NA	NA	NA	NA	NA	NA	NA	NA	NA	NA	NA	NA	NA	NA	NA	NA	NA	NA
RAD18	158	>giNA256818821NArefNANP_064550.3NA E3 ubiquitin-protein ligase RAD18 [Homo sapiens]	_SKFpSPQK_		NA	NA	NA	NA	NA	NA	NA	NA	NA	NA	NA	NA	0.793	0.36216	0.44636	NA	NA	NA	NA	NA	NA	NA	NA	NA	NA	NA	NA	NA	NA	NA	NA	NA	NA	NA	NA	NA	NA	NA	NA	NA	NA	NA	NA	83.222	NA	NA	NA	NA	NA	NA	NA	NA	-0.445775	0.15242	0.493196	-0.444891	0.296554	0.497639	-0.0547369	0.438711	0.499989	NA	NA	NA	NA	NA	NA	NA	NA	NA	NA	NA	NA	NA	NA	NA	NA	NA	NA	NA	NA	NA	NA	NA	NA	NA	NA	NA	-0.266281	0.202987	0.499659	0.0950467	0.380342	0.49834	0.306846	0.153629	0.494624	NA	NA	NA	NA	NA	NA	NA	NA	NA	-0.532178	0.133518	0.486458	-1.49309	0.0479387	0.342846	-0.996398	0.127902	0.488689	NA	NA	NA	NA	NA	NA	NA	NA	NA	NA	NA	NA	NA	NA	NA	NA	NA	NA	NA	NA	NA	NA	NA	NA	NA	NA	NA	NA	NA	NA	NA	NA	NA	NA	NA	NA	NA	NA	NA	NA	NA	NA	NA	NA	NA	NA	NA	NA	NA	NA	NA	NA	NA	NA
RAD23A	125	>giNA4826964NArefNANP_005044.1NA UV excision repair protein RAD23 homolog A [Homo sapiens]	_EDKSPpSEESAPTTSPESVSGSVPSSGSSGR_		NA	NA	NA	NA	NA	NA	0.87025	1.0102	1.1241	NA	NA	NA	1.1117	1.3847	1.2125	NA	NA	NA	1.1948	1.2422	1.1139	1.1822	0.93287	0.77358	NA	NA	NA	NA	NA	NA	NA	NA	NA	NA	NA	NA	NA	NA	NA	NA	NA	216.57	NA	192.63	NA	139.66	10600	NA	NA	NA	NA	NA	NA	NA	NA	NA	NA	NA	NA	NA	NA	NA	NA	NA	NA	NA	NA	NA	NA	NA	NA	NA	NA	NA	NA	NA	NA	NA	NA	NA	NA	NA	NA	NA	NA	NA	NA	NA	-0.0588486	0.395086	0.499659	0.170566	0.320517	0.49834	0.36042	0.120374	0.469314	NA	NA	NA	NA	NA	NA	NA	NA	NA	0.520447	0.111637	0.486458	0.287945	0.227912	0.488029	-0.642279	0.249722	0.490296	NA	NA	NA	NA	NA	NA	NA	NA	NA	NA	NA	NA	NA	NA	NA	NA	NA	NA	NA	NA	NA	NA	NA	NA	NA	NA	NA	0.608525	0.148255	0.489324	0.496718	0.127337	0.48154	0.0951818	0.400838	0.48502	-0.0286901	0.404951	0.499564	0.346872	0.401726	0.499942	0.409147	0.235902	0.499888	-0.079417	0.492659	0.499936	-0.300288	0.363424	0.497448	-0.176821	0.341384	0.499899
RAD23A	132	>giNA4826964NArefNANP_005044.1NA UV excision repair protein RAD23 homolog A [Homo sapiens]	_EDKSPSEESAPTpTSPESVSGSVPSSGSSGR_		NA	NA	NA	NA	NA	NA	NA	NA	NA	NA	NA	NA	NA	NA	NA	NA	NA	NA	1.2437	1.4362	0.61806	NA	NA	NA	NA	NA	NA	NA	NA	NA	NA	NA	NA	NA	NA	NA	NA	NA	NA	NA	NA	NA	NA	NA	NA	92.774	NA	NA	NA	NA	NA	NA	NA	NA	NA	NA	NA	NA	NA	NA	NA	NA	NA	NA	NA	NA	NA	NA	NA	NA	NA	NA	NA	NA	NA	NA	NA	NA	NA	NA	NA	NA	NA	NA	NA	NA	NA	NA	NA	NA	NA	NA	NA	NA	NA	NA	NA	NA	NA	NA	NA	NA	NA	NA	NA	NA	NA	NA	NA	NA	NA	NA	NA	NA	NA	NA	NA	NA	NA	NA	NA	NA	NA	NA	NA	NA	NA	NA	NA	NA	NA	NA	NA	NA	NA	NA	NA	NA	NA	NA	NA	NA	NA	NA	NA	NA	NA	NA	NA	NA	NA	NA	NA	NA	NA	NA	NA	NA	NA	NA	NA	NA	NA	NA	NA	NA	NA	NA	NA
RAD23A	128	>giNA4826964NArefNANP_005044.1NA UV excision repair protein RAD23 homolog A [Homo sapiens]	_EDKSPSEEpSAPTTSPESVSGSVPSSGSSGR_		NA	NA	NA	NA	NA	NA	NA	NA	NA	NA	NA	NA	NA	NA	NA	NA	NA	NA	1.021	1.2627	1.3694	NA	NA	NA	NA	NA	NA	NA	NA	NA	NA	NA	NA	NA	NA	NA	NA	NA	NA	NA	NA	NA	NA	NA	NA	84.858	NA	NA	NA	NA	NA	NA	NA	NA	NA	NA	NA	NA	NA	NA	NA	NA	NA	NA	NA	NA	NA	NA	NA	NA	NA	NA	NA	NA	NA	NA	NA	NA	NA	NA	NA	NA	NA	NA	NA	NA	NA	NA	NA	NA	NA	NA	NA	NA	NA	NA	NA	NA	NA	NA	NA	NA	NA	NA	NA	NA	NA	NA	NA	NA	NA	NA	NA	NA	NA	NA	NA	NA	NA	NA	NA	NA	NA	NA	NA	NA	NA	NA	NA	NA	NA	NA	NA	NA	NA	NA	NA	NA	NA	NA	NA	NA	NA	NA	NA	NA	NA	NA	NA	NA	NA	NA	NA	NA	NA	NA	NA	NA	NA	NA	NA	NA	NA	NA	NA	NA	NA	NA	NA
RAD23A	123	>giNA4826964NArefNANP_005044.1NA UV excision repair protein RAD23 homolog A [Homo sapiens]	_EDKpSPSEESAPTTSPESVSGSVPSSGSSGR_		NA	NA	NA	NA	NA	NA	NA	NA	NA	NA	NA	NA	0.99926	1.2925	1.2869	1.1248	1.1693	1.1363	1.1115	1.2729	1.285	0.92234	0.84139	0.85843	NA	NA	NA	NA	NA	NA	1.0889	0.85532	0.81032	NA	NA	NA	NA	NA	NA	NA	NA	NA	NA	179.17	151.78	79.3	10152	NA	NA	118.8	NA	NA	1.97251	0.00679538	0.0950637	1.2722	0.017907	0.165359	-0.806417	0.217792	0.499989	NA	NA	NA	NA	NA	NA	NA	NA	NA	1.24975	0.0133529	0.141245	0.62938	0.160559	0.499638	-0.643518	0.0978112	0.416481	2.38739	0.00245939	0.0362868	1.26963	0.0249171	0.20316	-0.924235	0.23397	0.499895	1.9539	3.24224e-06	8.70791e-05	1.46639	0.000596844	0.0137158	-0.516842	0.230897	0.499861	0.603407	0.0652509	0.402919	0.995521	0.00579117	0.0703332	-0.425986	0.240832	0.485286	-0.21496	0.320535	0.486458	0.562474	0.109645	0.458849	0.284869	0.223127	0.490296	-0.257839	0.317959	0.466266	-0.965587	0.170578	0.499792	-1.05877	0.10427	0.454126	NA	NA	NA	NA	NA	NA	NA	NA	NA	-1.67627	0.0607294	0.371819	-1.61945	0.0382205	0.279211	-2.05739	0.00556889	0.0744644	1.05054	0.0263545	0.317213	-0.319064	0.253937	0.48154	-1.09373	0.0255299	0.26821	NA	NA	NA	NA	NA	NA	NA	NA	NA	0.107688	0.387397	0.499936	2.05683	0.00785507	0.111301	1.99617	0.000205769	0.00309148
RAD23A	133	>giNA4826964NArefNANP_005044.1NA UV excision repair protein RAD23 homolog A [Homo sapiens]	_EDKSPSEESAPTTpSPESVSGSVPSSGSSGR_		NA	NA	NA	NA	NA	NA	NA	NA	NA	NA	NA	NA	NA	NA	NA	NA	NA	NA	NA	NA	NA	NA	NA	NA	NA	NA	NA	NA	NA	NA	NA	NA	NA	NA	NA	NA	NA	NA	NA	NA	NA	NA	NA	NA	NA	96.049	NA	NA	NA	NA	NA	NA	NA	NA	NA	NA	NA	NA	NA	NA	NA	NA	NA	NA	NA	NA	NA	NA	NA	NA	NA	NA	NA	NA	NA	NA	NA	NA	NA	NA	NA	NA	NA	NA	NA	NA	NA	NA	NA	NA	NA	NA	NA	NA	NA	NA	NA	NA	NA	NA	NA	NA	NA	NA	NA	NA	NA	NA	NA	NA	NA	NA	NA	NA	NA	NA	NA	NA	NA	NA	NA	NA	NA	NA	NA	NA	NA	NA	NA	NA	NA	NA	NA	NA	NA	NA	NA	NA	NA	NA	NA	NA	0.237686	0.384211	0.489726	0.211012	0.319548	0.48154	-0.0901117	0.460341	0.491483	NA	NA	NA	NA	NA	NA	NA	NA	NA	NA	NA	NA	NA	NA	NA	NA	NA	NA
RAD23B	159	>giNA4506387NArefNANP_002865.1NA UV excision repair protein RAD23 homolog B [Homo sapiens]	_QEKPAEKPAETPVApTSPTATDSTSGDSSR_		1.8988	1.2614	0.65082	0.66288	0.91758	1.1924	NA	NA	NA	2.1341	1.3349	0.64932	1.3089	1.0536	0.92612	1.1198	1.098	1.078	1.3541	1.5688	1.2804	NA	NA	NA	NA	NA	NA	0.75552	0.87494	1.3144	0.71291	1.0381	1.3728	1.0455	1.2891	1.1352	NA	NA	NA	54.991	77.213	NA	98.32	75.318	76.883	143.83	NA	NA	105.78	109.95	117.87	NA	NA	NA	NA	NA	NA	NA	NA	NA	NA	NA	NA	NA	NA	NA	NA	NA	NA	NA	NA	NA	NA	NA	NA	NA	NA	NA	NA	NA	NA	NA	NA	NA	NA	NA	NA	NA	NA	NA	NA	NA	NA	NA	NA	NA	NA	NA	NA	NA	NA	NA	NA	NA	NA	NA	1.07032	0.00550758	0.132835	NA	NA	NA	NA	NA	NA	NA	NA	NA	NA	NA	NA	NA	NA	NA	NA	NA	NA	NA	NA	NA	NA	NA	NA	NA	NA	NA	NA	NA	NA	NA	NA	NA	-1.15422	0.00993868	0.178545	-0.889744	0.035398	0.30605	0.501312	0.15197	0.48502	NA	NA	NA	NA	NA	NA	NA	NA	NA	NA	NA	NA	NA	NA	NA	NA	NA	NA
RAD23B	160	>giNA4506387NArefNANP_002865.1NA UV excision repair protein RAD23 homolog B [Homo sapiens]	_QEKPAEKPAETPVATpSPTATDSTSGDSSR_		2.156	1.3249	0.68081	0.66396	0.92275	1.3729	1.5697	1.7661	1.1897	2.0214	1.6689	0.65609	1.1409	1.1238	0.74688	0.82211	1.0729	1.0201	1.3658	0.57179	0.70979	1.0956	0.65864	0.60204	NA	NA	NA	0.16088	0.84098	1.138	1.2987	1.2746	0.73916	NA	NA	NA	0.58685	1.9599	2.1175	131.51	156.27	172.03	135.03	140.53	178.33	120.76	9721	NA	119.86	115.92	NA	145.93	NA	NA	NA	NA	NA	NA	NA	NA	NA	NA	NA	NA	NA	NA	NA	NA	NA	NA	NA	NA	NA	NA	NA	NA	NA	NA	NA	NA	NA	NA	NA	NA	NA	NA	NA	NA	NA	NA	NA	NA	NA	NA	NA	NA	NA	NA	NA	NA	NA	NA	NA	NA	NA	NA	NA	NA	NA	NA	NA	NA	NA	NA	NA	NA	NA	NA	NA	NA	NA	NA	NA	NA	NA	NA	NA	NA	NA	NA	NA	NA	NA	NA	NA	NA	NA	NA	NA	NA	NA	NA	-0.18996	0.299142	0.489324	-0.0925709	0.417666	0.48199	0.298776	0.260888	0.48502	NA	NA	NA	NA	NA	NA	NA	NA	NA	NA	NA	NA	NA	NA	NA	NA	NA	NA
RAD23B	166	>giNA4506387NArefNANP_002865.1NA UV excision repair protein RAD23 homolog B [Homo sapiens]	_QEKPAEKPAETPVATSPTATDpSTSGDSSR_		NA	NA	NA	NA	NA	NA	NA	NA	NA	NA	NA	NA	NA	NA	NA	NA	NA	NA	NA	NA	NA	NA	NA	NA	NA	NA	NA	NA	NA	NA	NA	NA	NA	NA	NA	NA	NA	NA	NA	NA	NA	NA	NA	NA	NA	NA	NA	NA	NA	NA	NA	NA	NA	NA	NA	NA	NA	NA	NA	NA	NA	NA	NA	NA	NA	NA	NA	NA	NA	NA	NA	NA	NA	NA	NA	NA	NA	NA	NA	NA	NA	NA	NA	NA	NA	NA	NA	NA	NA	NA	NA	NA	NA	NA	NA	NA	NA	NA	NA	NA	NA	NA	NA	NA	NA	NA	NA	NA	NA	NA	NA	NA	NA	NA	NA	NA	NA	NA	NA	NA	NA	NA	NA	NA	NA	NA	NA	NA	NA	NA	NA	NA	NA	NA	NA	NA	NA	NA	NA	NA	NA	NA	-0.238596	0.26837	0.489324	-6.05476	2.3457e-34	7.7581e-32	0.142217	0.366496	0.48502	NA	NA	NA	NA	NA	NA	NA	NA	NA	NA	NA	NA	NA	NA	NA	NA	NA	NA
RAD23B	162	>giNA4506387NArefNANP_002865.1NA UV excision repair protein RAD23 homolog B [Homo sapiens]	_QEKPAEKPAETPVATSPpTATDSTSGDSSR_		1.8289	1.1057	0.69582	NA	NA	NA	NA	NA	NA	NA	NA	NA	NA	NA	NA	NA	NA	NA	1.0759	1.5432	1.2934	NA	NA	NA	NA	NA	NA	NA	NA	NA	NA	NA	NA	NA	NA	NA	NA	NA	NA	128.85	NA	NA	NA	NA	NA	73.32	NA	NA	NA	NA	NA	NA	NA	NA	NA	NA	NA	NA	NA	NA	NA	NA	NA	NA	NA	NA	NA	NA	NA	NA	NA	NA	NA	NA	NA	NA	NA	NA	NA	NA	NA	NA	NA	NA	NA	NA	NA	NA	NA	NA	NA	NA	NA	NA	NA	NA	NA	NA	NA	NA	NA	NA	NA	NA	NA	NA	NA	NA	NA	NA	NA	NA	NA	NA	NA	NA	NA	NA	NA	NA	NA	NA	NA	NA	NA	NA	NA	NA	NA	NA	NA	NA	NA	NA	NA	NA	NA	NA	NA	NA	NA	NA	0.314523	0.326451	0.489324	0.045443	0.467869	0.492613	-0.172392	0.400768	0.48502	NA	NA	NA	NA	NA	NA	NA	NA	NA	NA	NA	NA	NA	NA	NA	NA	NA	NA
RAD23B	155	>giNA4506387NArefNANP_002865.1NA UV excision repair protein RAD23 homolog B [Homo sapiens]	_QEKPAEKPAEpTPVATSPTATDSTSGDSSR_		NA	NA	NA	NA	NA	NA	NA	NA	NA	NA	NA	NA	NA	NA	NA	NA	NA	NA	0.91342	1.1021	1.0348	1.0813	0.73208	0.62001	NA	NA	NA	0.86737	0.95219	1.0516	1.7731	1.7323	1.1282	NA	NA	NA	NA	NA	NA	NA	NA	NA	NA	NA	NA	53.513	9564	NA	66.17	75.191	NA	NA	NA	NA	NA	NA	NA	NA	NA	NA	NA	NA	NA	NA	NA	NA	NA	NA	NA	NA	NA	NA	NA	NA	NA	NA	NA	NA	NA	NA	NA	NA	NA	NA	NA	NA	NA	NA	NA	NA	NA	NA	NA	NA	NA	NA	NA	0.0610158	0.481295	0.4978	-0.357067	0.233373	0.490951	0.170951	0.282424	0.485286	NA	NA	NA	NA	NA	NA	NA	NA	NA	NA	NA	NA	NA	NA	NA	NA	NA	NA	NA	NA	NA	NA	NA	NA	NA	NA	NA	NA	NA	NA	NA	NA	NA	NA	NA	NA	NA	NA	NA	NA	NA	NA	NA	NA	NA	NA	NA	NA	NA	NA	NA	NA	NA	NA	NA	NA	NA	NA	NA	NA	NA	NA	NA
RAD51AP1	120	>giNA195947391NArefNANP_001124334.1NA RAD51-associated protein 1 isoform a [Homo sapiens]	_ELPTVTTNVQNpSQDKSIEK_		NA	NA	NA	NA	NA	NA	NA	NA	NA	NA	NA	NA	1.0283	1.1512	0.91269	NA	NA	NA	NA	NA	NA	NA	NA	NA	NA	NA	NA	NA	NA	NA	NA	NA	NA	NA	NA	NA	NA	NA	NA	NA	NA	NA	NA	73.659	NA	NA	NA	NA	NA	NA	NA	NA	NA	NA	NA	NA	NA	NA	NA	NA	NA	NA	NA	NA	NA	NA	NA	NA	NA	NA	NA	NA	NA	NA	NA	NA	NA	NA	NA	NA	NA	NA	NA	NA	NA	NA	NA	NA	NA	NA	NA	NA	NA	NA	NA	NA	NA	NA	NA	NA	NA	NA	NA	NA	NA	NA	NA	NA	NA	NA	NA	NA	NA	NA	NA	NA	NA	NA	NA	NA	NA	NA	NA	NA	NA	NA	NA	NA	NA	NA	NA	NA	NA	NA	NA	NA	NA	NA	NA	NA	NA	NA	NA	NA	NA	NA	NA	NA	NA	NA	NA	NA	NA	NA	NA	NA	NA	NA	NA	NA	NA	NA	NA	NA	NA	NA	NA	NA	NA
RAD51AP1	120	>giNA195947391NArefNANP_001124334.1NA RAD51-associated protein 1 isoform a [Homo sapiens]	_ELPTVTTNVQNpSQDK_		NA	NA	NA	NA	NA	NA	NA	NA	NA	NA	NA	NA	NA	NA	NA	NA	NA	NA	0.87175	0.34463	0.43972	NA	NA	NA	NA	NA	NA	NA	NA	NA	0.80015	0.59843	0.66865	NA	NA	NA	NA	NA	NA	NA	NA	NA	NA	NA	NA	159.81	NA	NA	NA	208.59	NA	NA	0.234501	0.462491	0.49986	-1.56188	0.0336748	0.239974	-1.87398	0.0228758	0.185004	NA	NA	NA	NA	NA	NA	NA	NA	NA	NA	NA	NA	NA	NA	NA	NA	NA	NA	-0.380352	0.200753	0.49977	-4.09683	5.11347e-05	0.00264148	-2.00486	0.0424204	0.33687	-0.18973	0.266799	0.499659	0.381062	0.179601	0.49834	0.643856	0.0239679	0.21853	NA	NA	NA	NA	NA	NA	NA	NA	NA	0.714311	0.0460151	0.386062	-6.02121	2.55974e-13	6.70714e-11	-6.17814	1.60975e-15	3.79738e-13	NA	NA	NA	NA	NA	NA	NA	NA	NA	NA	NA	NA	NA	NA	NA	NA	NA	NA	NA	NA	NA	NA	NA	NA	NA	NA	NA	-0.856319	0.0381963	0.373416	-0.197468	0.337877	0.48154	0.435842	0.183319	0.48502	NA	NA	NA	NA	NA	NA	NA	NA	NA	NA	NA	NA	NA	NA	NA	NA	NA	NA
RAD51AP1	114	>giNA195947391NArefNANP_001124334.1NA RAD51-associated protein 1 isoform a [Homo sapiens]	_ELPTVpTTNVQNSQDK_		NA	NA	NA	NA	NA	NA	NA	NA	NA	NA	NA	NA	NA	NA	NA	NA	NA	NA	NA	NA	NA	NA	NA	NA	NA	NA	NA	NA	NA	NA	68.639	1.6757	0.013671	NA	NA	NA	NA	NA	NA	NA	NA	NA	NA	NA	NA	NA	NA	NA	NA	62.133	NA	NA	NA	NA	NA	NA	NA	NA	NA	NA	NA	NA	NA	NA	NA	NA	NA	NA	NA	NA	NA	NA	NA	NA	NA	NA	NA	NA	NA	NA	NA	NA	NA	NA	NA	NA	NA	NA	NA	NA	NA	NA	NA	NA	NA	NA	NA	NA	NA	NA	NA	NA	NA	NA	NA	NA	NA	NA	NA	NA	NA	NA	NA	NA	NA	NA	NA	NA	NA	NA	NA	NA	NA	NA	NA	NA	NA	NA	NA	NA	NA	NA	NA	NA	NA	NA	NA	NA	NA	NA	NA	NA	NA	NA	NA	NA	NA	NA	NA	NA	NA	NA	NA	NA	NA	NA	NA	NA	NA	NA	NA	NA	NA	NA	NA	NA	NA	NA	NA
RAD51C	20	>giNA17402896NArefNANP_478123.1NA DNA repair protein RAD51 homolog 3 isoform 1 [Homo sapiens]	_DLVSFPLpSPAVR_		NQ	NQ	NQ	NA	NA	NA	NA	NA	NA	1.3506	0.18223	0.086403	0.94386	1.0564	1.1922	NA	NA	NA	NA	NA	NA	NA	NA	NA	NA	NA	NA	NA	NA	NA	NQ	NQ	NQ	NA	NA	NA	1.159	1.1704	1.2225	NQ	NA	NA	138.27	128.34	NA	NA	NA	NA	NA	NQ	NA	115.02	NA	NA	NA	NA	NA	NA	NA	NA	NA	NA	NA	NA	NA	NA	NA	NA	NA	NA	NA	NA	NA	NA	NA	NA	NA	NA	NA	NA	NA	NA	NA	NA	NA	NA	NA	NA	NA	NA	NA	NA	NA	NA	NA	NA	NA	NA	NA	NA	NA	NA	NA	NA	NA	NA	NA	NA	NA	NA	NA	NA	NA	NA	NA	NA	NA	NA	NA	NA	NA	NA	NA	NA	NA	NA	NA	NA	NA	NA	NA	NA	NA	NA	NA	NA	NA	NA	NA	NA	NA	NA	NA	NA	NA	NA	NA	NA	NA	NA	NA	NA	NA	NA	NA	NA	NA	NA	NA	NA	NA	NA	NA	NA	NA	NA	NA	NA	NA
RAD51L3	287 289	>giNA217272816NArefNANP_001136043.1NA DNA repair protein RAD51 homolog 4 isoform 6 [Homo sapiens]	_pSWpSFVPSTR_		NQ	NQ	NQ	NA	NA	NA	NA	NA	NA	NA	NA	NA	NA	NA	NA	NA	NA	NA	NA	NA	NA	NA	NA	NA	NA	NA	NA	NA	NA	NA	NA	NA	NA	NA	NA	NA	NA	NA	NA	NQ	NA	NA	NA	NA	NA	NA	NA	NA	NA	NA	NA	NA	NA	NA	NA	NA	NA	NA	NA	NA	NA	NA	NA	NA	NA	NA	NA	NA	NA	NA	NA	NA	NA	NA	NA	NA	NA	NA	NA	NA	NA	NA	NA	NA	NA	NA	NA	NA	1.79506	1.768e-05	0.000387372	1.66056	0.000128056	0.00374976	-0.296403	0.34961	0.499861	NA	NA	NA	NA	NA	NA	NA	NA	NA	0.0803848	0.437229	0.488442	0.507313	0.128936	0.479767	0.375735	0.175886	0.490296	-0.401711	0.189029	0.464634	-0.635719	0.457905	0.499792	-0.234024	0.0685253	0.38732	NA	NA	NA	NA	NA	NA	NA	NA	NA	NA	NA	NA	NA	NA	NA	NA	NA	NA	0.905967	0.0499739	0.402805	-0.262434	0.291651	0.48154	-0.974319	0.0417523	0.33455	NA	NA	NA	NA	NA	NA	NA	NA	NA	1.07676	0.0471978	0.353501	3.22372	7.275e-05	0.00298065	3.43696	3.59296e-10	1.53181e-08
RAD51L3	293	>giNA217272816NArefNANP_001136043.1NA DNA repair protein RAD51 homolog 4 isoform 6 [Homo sapiens]	_SWSFVPpSTR_		NQ	NQ	NQ	NA	NA	NA	NA	NA	NA	NA	NA	NA	NA	NA	NA	NA	NA	NA	NA	NA	NA	NA	NA	NA	NA	NA	NA	NA	NA	NA	NA	NA	NA	NA	NA	NA	NA	NA	NA	NQ	NA	NA	NA	NA	NA	NA	NA	NA	NA	NA	NA	NA	NA	NA	NA	NA	NA	NA	NA	NA	NA	NA	NA	NA	NA	NA	NA	NA	NA	NA	NA	NA	NA	NA	NA	NA	NA	NA	NA	NA	NA	NA	NA	NA	NA	NA	NA	NA	NA	NA	NA	NA	NA	NA	NA	NA	NA	NA	NA	NA	NA	NA	NA	NA	NA	NA	NA	NA	NA	NA	NA	NA	NA	NA	NA	NA	NA	NA	NA	NA	NA	NA	NA	NA	NA	NA	NA	NA	NA	NA	NA	NA	NA	NA	NA	NA	NA	NA	NA	NA	NA	NA	0.0708015	0.484198	0.498795	0.124063	0.395494	0.48154	0.0924781	0.402838	0.48502	NA	NA	NA	NA	NA	NA	NA	NA	NA	NA	NA	NA	NA	NA	NA	NA	NA	NA
RAD52	199	>giNA109637798NArefNANP_602296.2NA DNA repair protein RAD52 homolog [Homo sapiens]	_RQDLEPpSVEEAR_		NA	NA	NA	NA	NA	NA	NA	NA	NA	NA	NA	NA	NA	NA	NA	NA	NA	NA	1.0649	0.80423	0.46974	NA	NA	NA	NA	NA	NA	NA	NA	NA	NA	NA	NA	NA	NA	NA	NA	NA	NA	NA	NA	NA	NA	NA	NA	56.878	NA	NA	NA	NA	NA	NA	NA	NA	NA	NA	NA	NA	NA	NA	NA	NA	NA	NA	NA	NA	NA	NA	NA	NA	0.0311128	0.480033	0.499688	0.132511	0.449672	0.499638	0.0877344	0.421414	0.497173	NA	NA	NA	NA	NA	NA	NA	NA	NA	NA	NA	NA	NA	NA	NA	NA	NA	NA	NA	NA	NA	NA	NA	NA	NA	NA	NA	NA	NA	NA	NA	NA	NA	NA	NA	NA	NA	NA	NA	NA	NA	NA	NA	NA	NA	NA	NA	NA	NA	NA	NA	NA	NA	NA	NA	NA	NA	NA	NA	NA	NA	NA	NA	NA	NA	NA	NA	NA	NA	NA	NA	NA	NA	NA	NA	NA	NA	NA	NA	NA	NA	NA	NA	NA	NA	NA	NA	NA	NA	NA
RAD54B	14	>giNA6912622NArefNANP_036547.1NA DNA repair and recombination protein RAD54B [Homo sapiens]	_SAAPSQLQGNpSFK_		NA	NA	NA	NA	NA	NA	NA	NA	NA	NA	NA	NA	0.92281	1.2108	1.1978	NA	NA	NA	0.33173	0.28629	0.83312	NA	NA	NA	NA	NA	NA	NA	NA	NA	0.35533	0.32576	0.82034	NA	NA	NA	NA	NA	NA	NA	NA	NA	NA	163.66	NA	163.3	NA	NA	NA	99.732	NA	NA	-0.240043	0.248001	0.49986	0.120883	0.430439	0.497639	0.128029	0.285392	0.499989	-0.13291	0.379529	0.489124	-0.0941254	0.489499	0.49926	-0.0683321	0.479393	0.499889	0.0368901	0.486528	0.499688	-0.102357	0.389123	0.499638	-0.0353722	0.453462	0.497173	-0.0651891	0.395675	0.49977	-0.122114	0.466572	0.499631	0.0437644	0.358652	0.499895	-0.0989227	0.353747	0.499659	-0.155888	0.434141	0.498415	-0.116473	0.459743	0.499861	-0.367825	0.121328	0.4798	-0.280457	0.277522	0.490951	0.146525	0.305447	0.485286	0.229219	0.302767	0.486458	-0.219304	0.459386	0.499758	-0.338779	0.389639	0.49571	0.133169	0.252206	0.464634	-0.335208	0.196329	0.499792	-0.675765	0.438929	0.499367	NA	NA	NA	NA	NA	NA	NA	NA	NA	-0.0196529	0.406129	0.499955	-0.073955	0.481386	0.499316	-0.0586683	0.468887	0.498915	-0.169647	0.312451	0.489324	0.262072	0.278024	0.48154	0.344374	0.233358	0.48502	NA	NA	NA	NA	NA	NA	NA	NA	NA	-2.78856	0.000279032	0.0117775	-2.4665	0.00325486	0.058987	0.073409	0.490575	0.499899
RAD54B	14	>giNA6912622NArefNANP_036547.1NA DNA repair and recombination protein RAD54B [Homo sapiens]	_RSAAPSQLQGNpSFK_		NA	NA	NA	NA	NA	NA	NA	NA	NA	NA	NA	NA	0.74325	1.2202	0.87287	NA	NA	NA	NA	NA	NA	NA	NA	NA	NA	NA	NA	NA	NA	NA	NA	NA	NA	NA	NA	NA	NA	NA	NA	NA	NA	NA	NA	127.22	NA	NA	NA	NA	NA	NA	NA	NA	NA	NA	NA	NA	NA	NA	NA	NA	NA	-0.09883	0.411172	0.489124	-0.260999	0.379435	0.49926	-0.14543	0.419063	0.499889	NA	NA	NA	NA	NA	NA	NA	NA	NA	NA	NA	NA	NA	NA	NA	NA	NA	NA	NA	NA	NA	NA	NA	NA	NA	NA	NA	NA	NA	NA	NA	NA	NA	NA	NA	NA	NA	NA	NA	NA	NA	NA	NA	NA	NA	NA	NA	NA	NA	NA	NA	NA	NA	NA	NA	NA	NA	NA	NA	NA	NA	NA	NA	NA	NA	NA	NA	NA	NA	NA	NA	NA	0.782325	0.081476	0.454211	0.361881	0.205307	0.48154	-0.422308	0.238112	0.48502	NA	NA	NA	NA	NA	NA	NA	NA	NA	NA	NA	NA	NA	NA	NA	NA	NA	NA
RAD54L	1061	>giNA20336209NArefNANP_000480.2NA transcriptional regulator ATRX isoform 1 [Homo sapiens]	_KKDELpSDYAEK_		NA	NA	NA	0.81265	0.87786	1.2982	0.84256	0.67406	1.105	NA	NA	NA	0.63646	0.39614	0.38463	1.1942	1.1458	1.2128	NA	NA	NA	0.77146	0.6384	0.68639	NA	NA	NA	NA	NA	NA	NA	NA	NA	NA	NA	NA	0.71683	1.1316	1.0919	NA	86.293	63.993	NA	77.308	64.594	NA	10847	NA	NA	NA	NA	94.561	0.706287	0.2301	0.49986	0.430928	0.244054	0.497639	-0.0368662	0.422858	0.499989	-0.0707392	0.437706	0.490545	-0.190783	0.425093	0.49926	-0.0794933	0.470597	0.499889	NA	NA	NA	NA	NA	NA	NA	NA	NA	NA	NA	NA	NA	NA	NA	NA	NA	NA	0.220949	0.334024	0.499659	-0.137997	0.444909	0.498674	-0.368532	0.308277	0.499861	NA	NA	NA	NA	NA	NA	NA	NA	NA	NA	NA	NA	NA	NA	NA	NA	NA	NA	NA	NA	NA	NA	NA	NA	NA	NA	NA	NA	NA	NA	NA	NA	NA	NA	NA	NA	NA	NA	NA	NA	NA	NA	NA	NA	NA	NA	NA	NA	NA	NA	NA	NA	NA	NA	0.869871	0.0699376	0.371785	0.676267	0.271087	0.499942	-0.279546	0.18323	0.499888	NA	NA	NA	NA	NA	NA	NA	NA	NA
RAD54L	677	>giNA20336209NArefNANP_000480.2NA transcriptional regulator ATRX isoform 1 [Homo sapiens]	_RPTETNPVTSNpSDEECNETVKEK_		1.2936	1.3122	1.0422	0.96734	1.2607	1.3176	1.0217	1.1566	1.17	1.0606	1.138	1.0625	0.78778	1.0512	1.2118	NA	NA	NA	0.69607	1.2434	0.85456	0.96925	0.85209	0.75238	NA	NA	NA	1.2335	1.2174	1.0942	1.311	1.2822	0.79727	NA	NA	NA	0.92969	0.7772	0.81092	188.33	160.88	161.66	123.17	174.18	NA	160.59	9854	NA	77.678	160.59	NA	145	-0.434247	0.157025	0.497389	-0.0690886	0.46071	0.497639	0.674913	0.0357977	0.244357	0.127765	0.325678	0.489124	0.265557	0.196792	0.49926	0.233397	0.221491	0.499889	-0.409661	0.0979397	0.425256	-0.324672	0.252251	0.499638	0.299479	0.192747	0.497173	-0.502342	0.144287	0.486638	0.297015	0.309074	0.499631	0.609093	0.0682408	0.416494	-0.136664	0.316323	0.499659	0.633571	0.0724942	0.377428	0.444455	0.0790137	0.403717	NA	NA	NA	NA	NA	NA	NA	NA	NA	-1.04272	0.0159392	0.242371	-1.13663	0.109775	0.458849	-0.905196	0.154425	0.490296	NA	NA	NA	NA	NA	NA	NA	NA	NA	NA	NA	NA	NA	NA	NA	NA	NA	NA	NA	NA	NA	NA	NA	NA	NA	NA	NA	0.310805	0.329165	0.489324	0.251204	0.286639	0.48154	0.453122	0.174677	0.48502	-0.489605	0.109827	0.448094	-0.151875	0.320566	0.499942	-0.201941	0.244359	0.499888	-0.620224	0.249595	0.499936	-1.08675	0.11307	0.463121	-0.5429	0.149353	0.484922
RAD54L	1527	>giNA20336209NArefNANP_000480.2NA transcriptional regulator ATRX isoform 1 [Homo sapiens]	_EVIEIEDApSPTKCPITTK_		1.0977	1.1158	1.0637	1.1077	1.1481	0.89729	1.0446	0.98176	0.99748	NA	NA	NA	0.91498	0.90785	1.0699	NA	NA	NA	NQ	NQ	NQ	0.90488	0.76262	0.73862	NA	NA	NA	NA	NA	NA	0.65758	0.65991	0.80717	NA	NA	NA	0.56081	0.46816	1.2093	129.8	224.38	203.72	NA	168.43	NA	NQ	14407	NA	NA	113.54	NA	105.11	1.05061	0.113373	0.452129	0.616169	0.157967	0.497639	-0.744681	0.23909	0.499989	0.246469	0.196633	0.489124	0.331476	0.154671	0.498845	0.323543	0.15432	0.494587	0.287472	0.329873	0.499688	0.454597	0.245838	0.499638	0.348912	0.152887	0.494541	0.860923	0.170592	0.49977	0.342555	0.285367	0.499631	-0.483763	0.37476	0.499895	-0.0122426	0.44466	0.499659	-0.0446723	0.497818	0.499469	-0.216334	0.397657	0.499861	0.19131	0.372986	0.4978	0.256648	0.289296	0.490951	0.266277	0.201412	0.485286	-0.603709	0.104727	0.486458	1.11623	0.0138313	0.163974	-0.767659	0.200851	0.490296	NA	NA	NA	NA	NA	NA	NA	NA	NA	NA	NA	NA	NA	NA	NA	NA	NA	NA	NA	NA	NA	NA	NA	NA	NA	NA	NA	NA	NA	NA	NA	NA	NA	NA	NA	NA	0.479438	0.228696	0.499564	0.25544	0.440865	0.499942	-0.144792	0.295589	0.499888	-0.610918	0.253392	0.499936	-0.918797	0.152333	0.495098	0.239154	0.372174	0.499899
RAD54L	598	>giNA20336209NArefNANP_000480.2NA transcriptional regulator ATRX isoform 1 [Homo sapiens]	_LTPVSLSNpSPIKGADCQEVPQDKDGYK_		NA	NA	NA	1.1636	1.2212	1.1688	NA	NA	NA	NA	NA	NA	NA	NA	NA	NA	NA	NA	NA	NA	NA	NA	NA	NA	NA	NA	NA	NA	NA	NA	1.0189	1.0736	1.1316	0.87264	1.1215	1.2246	NA	NA	NA	NA	122.87	NA	NA	NA	NA	NA	NA	NA	NA	96.142	125.3	NA	0.556699	0.296597	0.49986	0.501006	0.20885	0.497639	0.0738202	0.32834	0.499989	0.369383	0.10208	0.446399	-0.104155	0.482774	0.49926	-0.298353	0.306075	0.499889	NA	NA	NA	NA	NA	NA	NA	NA	NA	NA	NA	NA	NA	NA	NA	NA	NA	NA	NA	NA	NA	NA	NA	NA	NA	NA	NA	0.081885	0.496626	0.499449	-0.464664	0.178528	0.490951	-0.390415	0.261446	0.485286	NA	NA	NA	NA	NA	NA	NA	NA	NA	NA	NA	NA	NA	NA	NA	NA	NA	NA	NA	NA	NA	NA	NA	NA	NA	NA	NA	NA	NA	NA	NA	NA	NA	NA	NA	NA	NA	NA	NA	NA	NA	NA	NA	NA	NA	0.898015	0.0631198	0.355381	0.388796	0.38408	0.499942	-0.305253	0.16529	0.499888	-0.955956	0.134472	0.492697	-1.07692	0.115148	0.464342	0.120219	0.45658	0.499899
RAD54L	1529	>giNA20336209NArefNANP_000480.2NA transcriptional regulator ATRX isoform 1 [Homo sapiens]	_EVIEIEDASPpTKCPITTK_		NA	NA	NA	1.2265	1.069	0.9247	NA	NA	NA	NA	NA	NA	NA	NA	NA	NA	NA	NA	NA	NA	NA	NA	NA	NA	NA	NA	NA	NA	NA	NA	NA	NA	NA	NA	NA	NA	NA	NA	NA	NA	99.715	NA	NA	NA	NA	NA	NA	NA	NA	NA	NA	NA	NA	NA	NA	NA	NA	NA	NA	NA	NA	0.665484	0.0115394	0.14449	-0.490902	0.243964	0.49926	-1.47907	0.00222582	0.0347987	-0.816037	0.00735053	0.0924474	-1.51391	0.00315424	0.0441929	-0.689264	0.0833819	0.391703	NA	NA	NA	NA	NA	NA	NA	NA	NA	-0.322307	0.162662	0.499659	-0.160976	0.431088	0.498415	0.201383	0.235291	0.499861	NA	NA	NA	NA	NA	NA	NA	NA	NA	NA	NA	NA	NA	NA	NA	NA	NA	NA	NA	NA	NA	NA	NA	NA	NA	NA	NA	NA	NA	NA	NA	NA	NA	NA	NA	NA	NA	NA	NA	NA	NA	NA	NA	NA	NA	-0.748045	0.0582433	0.424941	0.304745	0.245473	0.48154	1.08052	0.0163427	0.205517	NA	NA	NA	NA	NA	NA	NA	NA	NA	NA	NA	NA	NA	NA	NA	NA	NA	NA
RAD54L	819	>giNA20336209NArefNANP_000480.2NA transcriptional regulator ATRX isoform 1 [Homo sapiens]	_QTQSESSNYDpSELEK_		NA	NA	NA	NA	NA	NA	0.88652	1.7502	1.8375	NA	NA	NA	0.86834	0.71632	1.3683	NA	NA	NA	1.3825	0.70973	0.56225	NA	NA	NA	NA	NA	NA	1.737	2.1957	1.4432	0.61422	0.63932	1.1889	NA	NA	NA	NA	NA	NA	NA	NA	292.92	NA	264.47	268.71	240.84	NA	NA	192.84	269.1	NA	NA	0.349365	0.400891	0.49986	0.738984	0.113512	0.441935	0.342896	0.146391	0.489569	0.717912	0.00715063	0.105144	-1.99896	0.000619368	0.0137397	-0.385055	0.248685	0.499889	-0.181313	0.258082	0.499688	0.081885	0.484729	0.499638	0.30871	0.184857	0.497173	0.715542	0.219277	0.49977	0.427392	0.243661	0.499631	-1.12674	0.180688	0.499895	-0.600905	0.0407282	0.227852	-0.500973	0.244306	0.49834	-0.473931	0.252112	0.499861	0.145873	0.423499	0.4978	0.178874	0.363858	0.490951	0.256044	0.209379	0.485286	0.428035	0.159795	0.486458	-0.724731	0.235073	0.488029	-0.709104	0.222923	0.490296	NA	NA	NA	NA	NA	NA	NA	NA	NA	NA	NA	NA	NA	NA	NA	NA	NA	NA	NA	NA	NA	NA	NA	NA	NA	NA	NA	NA	NA	NA	NA	NA	NA	NA	NA	NA	0.596363	0.16785	0.499331	-0.0368662	0.394112	0.499942	-0.571279	0.0449928	0.244391	-0.407631	0.343236	0.499936	-0.622865	0.241188	0.497448	-0.0611346	0.417054	0.499899
RAD54L	849 850	>giNA20336209NArefNANP_000480.2NA transcriptional regulator ATRX isoform 1 [Homo sapiens]	_DFDpSpSEDEKHSK_		NA	NA	NA	NA	NA	NA	NA	NA	NA	NA	NA	NA	0.58993	0.16685	0.51944	NA	NA	NA	NA	NA	NA	NA	NA	NA	NA	NA	NA	NA	NA	NA	NA	NA	NA	NA	NA	NA	NA	NA	NA	NA	NA	NA	NA	53.787	NA	NA	NA	NA	NA	NA	NA	NA	NA	NA	NA	NA	NA	NA	NA	NA	NA	NA	NA	NA	NA	NA	NA	NA	NA	NA	NA	NA	NA	NA	NA	NA	NA	NA	NA	NA	NA	NA	NA	NA	NA	NA	NA	NA	NA	NA	NA	NA	NA	NA	NA	NA	NA	NA	NA	NA	NA	NA	NA	NA	NA	NA	NA	NA	NA	NA	NA	NA	NA	NA	NA	NA	NA	NA	NA	NA	NA	NA	NA	NA	NA	NA	NA	NA	NA	NA	NA	NA	NA	NA	NA	NA	NA	NA	NA	NA	NA	NA	NA	NA	NA	NA	NA	NA	NA	NA	NA	NA	NA	NA	NA	NA	NA	NA	NA	NA	NA	NA	NA	NA	NA	NA	NA	NA	NA
RAD54L	1253 1257	>giNA20336209NArefNANP_000480.2NA transcriptional regulator ATRX isoform 1 [Homo sapiens]	_pSVPVpTVDDDDDDNDPENR_		NA	NA	NA	NA	NA	NA	NA	NA	NA	NA	NA	NA	NA	NA	NA	NA	NA	NA	NQ	NQ	NQ	NA	NA	NA	NA	NA	NA	NA	NA	NA	NA	NA	NA	NA	NA	NA	NA	NA	NA	NA	NA	NA	NA	NA	NA	NQ	NA	NA	NA	NA	NA	NA	NA	NA	NA	NA	NA	NA	NA	NA	NA	NA	NA	NA	NA	NA	NA	NA	NA	NA	NA	NA	NA	NA	NA	NA	NA	NA	NA	NA	NA	NA	NA	NA	NA	NA	NA	NA	NA	NA	NA	NA	NA	NA	NA	NA	NA	NA	NA	NA	NA	NA	NA	NA	NA	NA	NA	NA	NA	NA	NA	NA	NA	NA	NA	NA	NA	NA	NA	NA	NA	NA	NA	NA	NA	NA	NA	NA	NA	NA	NA	NA	NA	NA	NA	NA	NA	NA	NA	NA	NA	NA	NA	NA	NA	NA	NA	NA	NA	NA	NA	0.914105	0.0594612	0.345009	0.510557	0.33429	0.499942	-0.262902	0.195469	0.499888	NA	NA	NA	NA	NA	NA	NA	NA	NA
RAD54L	316	>giNA20336209NArefNANP_000480.2NA transcriptional regulator ATRX isoform 1 [Homo sapiens]	_VYEHTSRFpSPK_		1.0485	1.1548	1.2363	NA	NA	NA	NA	NA	NA	0.75324	0.87076	1.2229	1.0994	1.303	1.107	NA	NA	NA	0.93049	0.98626	1.2083	0.82074	0.80624	0.77816	NA	NA	NA	NA	NA	NA	NA	NA	NA	NA	NA	NA	NA	NA	NA	89.307	NA	NA	133.7	78.462	NA	78.764	9523	NA	NA	NA	NA	NA	NA	NA	NA	NA	NA	NA	NA	NA	NA	NA	NA	NA	NA	NA	NA	NA	NA	NA	NA	NA	NA	NA	NA	NA	NA	NA	NA	NA	NA	NA	NA	NA	NA	NA	NA	NA	-0.338816	0.151849	0.490253	0.184978	0.309556	0.49834	-0.0919865	0.47518	0.499861	NA	NA	NA	NA	NA	NA	NA	NA	NA	NA	NA	NA	NA	NA	NA	NA	NA	NA	NA	NA	NA	NA	NA	NA	NA	NA	NA	NA	NA	NA	NA	NA	NA	NA	NA	NA	NA	NA	NA	NA	NA	NA	NA	NA	NA	NA	NA	NA	NA	NA	NA	NA	NA	NA	NA	NA	NA	NA	NA	NA	NA	NA	NA	NA	NA	NA	NA	NA	NA	NA	NA	NA
RAD54L	1253	>giNA20336209NArefNANP_000480.2NA transcriptional regulator ATRX isoform 1 [Homo sapiens]	_pSVPVTVDDDDDDNDPENR_		NA	NA	NA	NA	NA	NA	1.42	0.95609	0.82299	NA	NA	NA	NA	NA	NA	NA	NA	NA	NA	NA	NA	NA	NA	NA	NA	NA	NA	NA	NA	NA	NA	NA	NA	NA	NA	NA	NA	NA	NA	NA	NA	142.74	NA	NA	NA	NA	NA	NA	NA	NA	NA	NA	NA	NA	NA	NA	NA	NA	NA	NA	NA	NA	NA	NA	NA	NA	NA	NA	NA	NA	NA	NA	NA	NA	NA	NA	NA	NA	NA	NA	NA	NA	NA	NA	NA	NA	NA	NA	0.0893626	0.452661	0.499659	0.40806	0.164858	0.49834	0.357158	0.122241	0.469543	NA	NA	NA	NA	NA	NA	NA	NA	NA	NA	NA	NA	NA	NA	NA	NA	NA	NA	NA	NA	NA	NA	NA	NA	NA	NA	NA	NA	NA	NA	NA	NA	NA	NA	NA	NA	NA	NA	NA	NA	NA	NA	NA	NA	NA	NA	NA	NA	NA	NA	NA	NA	NA	NA	NA	NA	NA	NA	NA	NA	NA	NA	NA	NA	NA	NA	NA	NA	NA	NA	NA	NA
RAD54L	749	>giNA20336209NArefNANP_000480.2NA transcriptional regulator ATRX isoform 1 [Homo sapiens]	_MSHSSpSSDTDINEIHTNHK_		NA	NA	NA	NA	NA	NA	NA	NA	NA	NA	NA	NA	NA	NA	NA	NA	NA	NA	0.93373	1.6468	0.53072	NA	NA	NA	NA	NA	NA	NA	NA	NA	NA	NA	NA	NA	NA	NA	NA	NA	NA	NA	NA	NA	NA	NA	NA	68.289	NA	NA	NA	NA	NA	NA	NA	NA	NA	NA	NA	NA	NA	NA	NA	NA	NA	NA	NA	NA	NA	NA	NA	NA	0.48419	0.21092	0.499688	-0.00379929	0.455981	0.499638	-0.550317	0.132701	0.471995	NA	NA	NA	NA	NA	NA	NA	NA	NA	0.832688	0.0307781	0.186328	0.404031	0.167007	0.49834	-0.396764	0.292704	0.499861	-0.259547	0.188021	0.4978	-0.68687	0.0934183	0.420374	-1.04201	0.0340208	0.255856	-0.235467	0.305791	0.486458	-0.100082	0.47468	0.499758	-0.138727	0.49209	0.499665	NA	NA	NA	NA	NA	NA	NA	NA	NA	NA	NA	NA	NA	NA	NA	NA	NA	NA	NA	NA	NA	NA	NA	NA	NA	NA	NA	NA	NA	NA	NA	NA	NA	NA	NA	NA	NA	NA	NA	NA	NA	NA	NA	NA	NA	NA	NA	NA	NA	NA	NA	NA	NA	NA
RAD54L	591 596	>giNA20336209NArefNANP_000480.2NA transcriptional regulator ATRX isoform 1 [Homo sapiens]	_LpTPVSLpSNSPIK_		NA	NA	NA	NA	NA	NA	NA	NA	NA	NA	NA	NA	NA	NA	NA	NA	NA	NA	NQ	NQ	NQ	NA	NA	NA	NA	NA	NA	NA	NA	NA	NA	NA	NA	NA	NA	NA	NA	NA	NA	NA	NA	NA	NA	NA	NA	NQ	NA	NA	NA	NA	NA	NA	NA	NA	NA	NA	NA	NA	NA	NA	NA	NA	NA	NA	NA	NA	NA	NA	NA	NA	NA	NA	NA	NA	NA	NA	NA	NA	NA	NA	NA	NA	NA	NA	NA	NA	NA	NA	0.861479	0.0263554	0.166088	-1.3734	0.0214832	0.189481	-2.06879	0.000695248	0.0165013	NA	NA	NA	NA	NA	NA	NA	NA	NA	NA	NA	NA	NA	NA	NA	NA	NA	NA	NA	NA	NA	NA	NA	NA	NA	NA	NA	NA	NA	NA	NA	NA	NA	NA	NA	NA	NA	NA	NA	NA	NA	NA	NA	NA	NA	NA	NA	NA	NA	NA	NA	NA	NA	NA	NA	NA	NA	NA	NA	NA	NA	NA	NA	NA	NA	NA	NA	NA	NA	NA	NA	NA
RAD54L	729 731	>giNA20336209NArefNANP_000480.2NA transcriptional regulator ATRX isoform 1 [Homo sapiens]	_QSETVDQNpSDpSDEMLAILK_		NA	NA	NA	NA	NA	NA	NA	NA	NA	NA	NA	NA	1.0349	1.2269	1.1408	NA	NA	NA	NA	NA	NA	NA	NA	NA	NA	NA	NA	NA	NA	NA	NA	NA	NA	NA	NA	NA	NA	NA	NA	NA	NA	NA	NA	102.53	NA	NA	NA	NA	NA	NA	NA	NA	0.28889	0.433117	0.49986	0.140648	0.417504	0.497639	-0.141971	0.491388	0.499989	NA	NA	NA	NA	NA	NA	NA	NA	NA	NA	NA	NA	NA	NA	NA	NA	NA	NA	NA	NA	NA	NA	NA	NA	NA	NA	NA	NA	NA	NA	NA	NA	NA	NA	NA	NA	NA	NA	NA	NA	NA	NA	NA	NA	NA	NA	NA	NA	NA	NA	NA	NA	NA	NA	NA	NA	NA	NA	NA	NA	NA	NA	NA	NA	NA	NA	NA	NA	NA	NA	NA	NA	NA	NA	NA	NA	NA	NA	NA	NA	NA	NA	NA	NA	NA	NA	NA	NA	NA	NA	NA	NA	NA	NA	NA	NA	NA	NA	NA	NA	NA	NA	NA	NA	NA	NA	NA	NA
RAD54L	594 598	>giNA20336209NArefNANP_000480.2NA transcriptional regulator ATRX isoform 1 [Homo sapiens]	_LTPVpSLSNpSPIK_		0.3428	0.33398	1.2283	NA	NA	NA	NA	NA	NA	0.40848	0.42097	1.0446	0.7426	0.67272	1.1664	NA	NA	NA	1.7644	0.86155	0.62674	NA	NA	NA	NA	NA	NA	1.379	4.0173	3.0492	1.0512	0.78019	0.87267	0.65582	0.52582	0.61888	1.0036	0.40763	0.47905	196.28	NA	NA	219.03	198.24	NA	198.44	NA	NA	110.88	171.7	207	216.5	NA	NA	NA	NA	NA	NA	NA	NA	NA	NA	NA	NA	NA	NA	NA	NA	NA	NA	NA	NA	NA	NA	NA	NA	NA	NA	NA	NA	NA	NA	NA	NA	NA	NA	NA	NA	NA	NA	NA	NA	NA	NA	NA	NA	NA	NA	NA	NA	NA	NA	NA	NA	NA	NA	NA	NA	NA	NA	NA	NA	NA	NA	NA	NA	NA	NA	NA	NA	NA	NA	NA	NA	NA	NA	NA	NA	NA	NA	NA	NA	NA	NA	NA	NA	NA	NA	NA	NA	NA	NA	NA	NA	NA	NA	NA	NA	NA	NA	NA	NA	NA	NA	NA	NA	NA	NA	NA	NA	-1.09403	0.0998801	0.466979	-0.255047	0.382169	0.497448	0.250355	0.364467	0.499899
RAD54L	594 598	>giNA20336209NArefNANP_000480.2NA transcriptional regulator ATRX isoform 1 [Homo sapiens]	_LTPVpSLSNpSPIKGADCQEVPQDKDGYK_		NA	NA	NA	NA	NA	NA	NA	NA	NA	NA	NA	NA	0.93264	1.3757	1.5862	NA	NA	NA	NA	NA	NA	NA	NA	NA	NA	NA	NA	NA	NA	NA	NA	NA	NA	NA	NA	NA	NA	NA	NA	NA	NA	NA	NA	62.226	NA	NA	NA	NA	NA	NA	NA	NA	NA	NA	NA	NA	NA	NA	NA	NA	NA	NA	NA	NA	NA	NA	NA	NA	NA	NA	NA	NA	NA	NA	NA	NA	NA	NA	NA	NA	NA	NA	NA	NA	NA	NA	NA	NA	NA	NA	NA	NA	NA	NA	NA	NA	NA	NA	NA	NA	NA	NA	NA	NA	NA	NA	NA	NA	NA	NA	NA	NA	NA	NA	NA	NA	NA	NA	NA	NA	NA	NA	NA	NA	NA	NA	NA	NA	NA	NA	NA	NA	NA	NA	NA	NA	NA	NA	NA	NA	NA	NA	NA	NA	NA	NA	NA	NA	NA	NA	NA	NA	NA	NA	NA	NA	NA	NA	NA	NA	NA	NA	NA	NA	NA	NA	NA	NA	NA
RAD54L	812	>giNA20336209NArefNANP_000480.2NA transcriptional regulator ATRX isoform 1 [Homo sapiens]	_QTQpSESSNYDSELEK_		NA	NA	NA	NA	NA	NA	NA	NA	NA	NA	NA	NA	NA	NA	NA	NA	NA	NA	NA	NA	NA	NA	NA	NA	NA	NA	NA	0.57529	0.28391	0.73643	NA	NA	NA	NA	NA	NA	NA	NA	NA	NA	NA	NA	NA	NA	NA	NA	NA	NA	31.442	NA	NA	NA	NA	NA	NA	NA	NA	NA	NA	NA	NA	NA	NA	NA	NA	NA	NA	NA	NA	NA	NA	NA	NA	NA	NA	NA	NA	NA	NA	NA	NA	NA	NA	NA	NA	NA	NA	NA	NA	NA	NA	NA	NA	NA	NA	NA	NA	NA	NA	NA	NA	NA	NA	NA	NA	NA	NA	NA	NA	NA	NA	NA	NA	NA	NA	NA	NA	NA	NA	NA	NA	NA	NA	NA	NA	NA	NA	NA	NA	NA	NA	NA	NA	NA	NA	NA	NA	NA	NA	NA	NA	NA	NA	NA	NA	NA	NA	NA	NA	NA	NA	NA	NA	NA	NA	NA	NA	NA	NA	NA	NA	NA	NA	NA	NA	NA	NA	NA	NA
RAD54L	32	>giNA20336209NArefNANP_000480.2NA transcriptional regulator ATRX isoform 1 [Homo sapiens]	_LHDFLAHSSEESEEpTSSPPR_		NA	NA	NA	NA	NA	NA	NA	NA	NA	NA	NA	NA	NA	NA	NA	NA	NA	NA	NA	NA	NA	NA	NA	NA	NA	NA	NA	NA	NA	NA	0.82042	0.86573	0.88349	NA	NA	NA	NA	NA	NA	NA	NA	NA	NA	NA	NA	NA	NA	NA	NA	72.232	NA	NA	NA	NA	NA	NA	NA	NA	NA	NA	NA	NA	NA	NA	NA	NA	NA	NA	NA	NA	NA	NA	NA	NA	NA	NA	NA	NA	NA	NA	NA	NA	NA	NA	NA	NA	NA	NA	NA	NA	NA	NA	NA	NA	NA	NA	NA	NA	NA	NA	NA	NA	NA	NA	NA	NA	NA	NA	NA	NA	NA	NA	NA	NA	NA	NA	NA	NA	NA	NA	NA	NA	NA	NA	NA	NA	NA	NA	NA	NA	NA	NA	NA	NA	NA	NA	NA	NA	NA	NA	NA	NA	NA	NA	NA	NA	NA	NA	NA	NA	NA	NA	NA	NA	NA	NA	NA	NA	NA	NA	0.707701	0.126187	0.486267	-0.136109	0.432673	0.497448	0.986593	0.0455005	0.239968
RAD54L	1153	>giNA20336209NArefNANP_000480.2NA transcriptional regulator ATRX isoform 1 [Homo sapiens]	_EIQSGpSSSSDAEESSEDNKK_		0.70957	1.1168	2.0133	NA	NA	NA	NA	NA	NA	NA	NA	NA	NA	NA	NA	NA	NA	NA	NA	NA	NA	NA	NA	NA	NA	NA	NA	NA	NA	NA	NA	NA	NA	NA	NA	NA	NA	NA	NA	95.311	NA	NA	NA	NA	NA	NA	NA	NA	NA	NA	NA	NA	NA	NA	NA	NA	NA	NA	NA	NA	NA	NA	NA	NA	NA	NA	NA	NA	NA	NA	NA	NA	NA	NA	NA	NA	NA	NA	NA	NA	NA	NA	NA	NA	NA	NA	NA	NA	-0.334607	0.154559	0.494379	-1.4653	0.0152209	0.151772	-1.16372	0.0390711	0.289229	NA	NA	NA	NA	NA	NA	NA	NA	NA	NA	NA	NA	NA	NA	NA	NA	NA	NA	NA	NA	NA	NA	NA	NA	NA	NA	NA	NA	NA	NA	NA	NA	NA	NA	NA	NA	NA	NA	NA	NA	NA	NA	NA	NA	NA	NA	NA	NA	NA	NA	NA	NA	NA	NA	NA	NA	NA	NA	NA	NA	NA	NA	NA	NA	NA	NA	NA	NA	NA	NA	NA	NA
RAD54L	675	>giNA20336209NArefNANP_000480.2NA transcriptional regulator ATRX isoform 1 [Homo sapiens]	_RPTETNPVTpSNSDEECNETVK_		NA	NA	NA	NA	NA	NA	NA	NA	NA	NA	NA	NA	1.1853	1.3264	1.2034	NA	NA	NA	0.98265	1.0289	1.0557	NA	NA	NA	NA	NA	NA	NA	NA	NA	0.80652	0.76499	1.0298	NA	NA	NA	NA	NA	NA	NA	NA	NA	NA	153.37	NA	134.98	NA	NA	NA	100.8	NA	NA	NA	NA	NA	NA	NA	NA	NA	NA	NA	NA	NA	NA	NA	NA	NA	NA	NA	NA	-0.200498	0.240908	0.499688	0.0146409	0.468691	0.499638	0.16877	0.324729	0.497173	NA	NA	NA	NA	NA	NA	NA	NA	NA	0.152768	0.39425	0.499659	0.469573	0.134282	0.475819	0.277985	0.173854	0.499861	NA	NA	NA	NA	NA	NA	NA	NA	NA	0.256769	0.28001	0.486458	0.312897	0.214877	0.488029	0.15562	0.301322	0.490296	0.241474	0.161039	0.464634	-0.100252	0.0516183	0.358786	-0.370378	0.167296	0.499367	NA	NA	NA	NA	NA	NA	NA	NA	NA	NA	NA	NA	NA	NA	NA	NA	NA	NA	NA	NA	NA	NA	NA	NA	NA	NA	NA	NA	NA	NA	NA	NA	NA	NA	NA	NA	NA	NA	NA	NA	NA	NA	NA	NA	NA
RAD54L	677	>giNA20336209NArefNANP_000480.2NA transcriptional regulator ATRX isoform 1 [Homo sapiens]	_RPTETNPVTSNpSDEECNETVK_		0.88378	1.0564	1.1679	NA	NA	NA	0.97353	1.1155	1.1057	1.0244	1.1344	1.0837	1.0802	1.2355	1.234	NA	NA	NA	1.1737	1.1576	0.90806	0.95554	0.8789	0.89625	NA	NA	NA	0.87984	1.3735	1.4643	0.89801	1.1891	1.3313	NA	NA	NA	0.89889	0.81796	0.97655	192.45	NA	243.81	171.39	183.47	NA	173.72	10708	NA	169.22	128.41	NA	242.23	NA	NA	NA	NA	NA	NA	NA	NA	NA	NA	NA	NA	NA	NA	NA	NA	NA	NA	NA	NA	NA	NA	NA	NA	NA	NA	NA	NA	NA	NA	NA	NA	NA	NA	NA	NA	NA	NA	NA	NA	NA	NA	NA	NA	NA	NA	NA	NA	NA	NA	NA	NA	NA	NA	0.314639	0.235089	0.486458	0.522257	0.123492	0.475168	-0.694181	0.228762	0.490296	NA	NA	NA	NA	NA	NA	NA	NA	NA	NA	NA	NA	NA	NA	NA	NA	NA	NA	NA	NA	NA	NA	NA	NA	NA	NA	NA	NA	NA	NA	NA	NA	NA	NA	NA	NA	NA	NA	NA	NA	NA	NA	NA	NA	NA	NA	NA	NA	NA	NA	NA	NA	NA	NA
RAD54L	598	>giNA20336209NArefNANP_000480.2NA transcriptional regulator ATRX isoform 1 [Homo sapiens]	_LTPVSLSNpSPIK_		NA	NA	NA	NA	NA	NA	NA	NA	NA	NA	NA	NA	1.0334	0.97064	1.1044	NA	NA	NA	1.9393	0.54837	0.3387	NA	NA	0.62176	NA	NA	NA	0.69941	1.4174	1.4988	1.0025	1.0835	1.0523	NA	NA	NA	NA	NA	NA	NA	NA	NA	NA	116.59	NA	116.8	NA	NA	151.25	60.999	NA	NA	NA	NA	NA	NA	NA	NA	NA	NA	NA	NA	NA	NA	NA	NA	NA	NA	NA	NA	NA	NA	NA	NA	NA	NA	NA	NA	NA	NA	NA	NA	NA	NA	NA	NA	NA	NA	NA	NA	NA	NA	NA	NA	NA	NA	NA	NA	NA	NA	NA	NA	NA	NA	NA	NA	0.0299829	0.485399	0.497061	0.336512	0.20295	0.488029	0.453544	0.1409	0.490296	NA	NA	NA	NA	NA	NA	NA	NA	NA	NA	NA	NA	NA	NA	NA	NA	NA	NA	NA	NA	NA	NA	NA	NA	NA	NA	NA	NA	NA	NA	NA	NA	NA	NA	NA	NA	NA	NA	NA	NA	NA	NA	NA	NA	NA	NA	NA	NA	NA	NA	NA	NA	NA	NA
RAD54L	1992 1996	>giNA20336209NArefNANP_000480.2NA transcriptional regulator ATRX isoform 1 [Homo sapiens]	_ATSSpSNPSpSPAPDWYK_		NA	NA	NA	NA	NA	NA	NA	NA	NA	NA	NA	NA	NA	NA	NA	NA	NA	NA	NA	NA	NA	NA	NA	NA	NA	NA	NA	NA	NA	NA	NA	NA	NA	NA	NA	NA	0.69567	0.52209	0.48406	NA	NA	NA	NA	NA	NA	NA	NA	NA	NA	NA	NA	223.35	NA	NA	NA	NA	NA	NA	NA	NA	NA	NA	NA	NA	NA	NA	NA	NA	NA	NA	NA	NA	NA	NA	NA	NA	NA	NA	NA	NA	NA	NA	NA	NA	NA	NA	NA	NA	-0.00106799	0.456708	0.499659	0.370164	0.185779	0.49834	0.3639	0.118404	0.466891	0.169668	0.396831	0.4978	0.225645	0.318173	0.490951	0.184344	0.270164	0.485286	0.152508	0.370057	0.486458	0.348119	0.197235	0.488029	0.361768	0.182704	0.490296	-0.116629	0.470942	0.495216	-0.249153	0.127457	0.479057	-0.220228	0.0618195	0.370551	NA	NA	NA	NA	NA	NA	NA	NA	NA	NA	NA	NA	NA	NA	NA	NA	NA	NA	0.122871	0.475128	0.498545	-0.225464	0.317602	0.48154	-0.303436	0.31097	0.48502	NA	NA	NA	NA	NA	NA	NA	NA	NA	NA	NA	NA	NA	NA	NA	NA	NA	NA
RAD54L	33	>giNA20336209NArefNANP_000480.2NA transcriptional regulator ATRX isoform 1 [Homo sapiens]	_LHDFLAHSSEESEETpSSPPR_		NA	NA	NA	NA	NA	NA	NA	NA	NA	NA	NA	NA	NA	NA	NA	1.1654	1.255	1.0094	1.2063	1.1189	1.0048	NA	NA	NA	NA	NA	NA	NA	NA	NA	NA	NA	NA	NA	NA	NA	NA	NA	NA	NA	NA	NA	NA	NA	147.76	81.084	NA	NA	NA	NA	NA	NA	NA	NA	NA	NA	NA	NA	NA	NA	NA	NA	NA	NA	NA	NA	NA	NA	NA	NA	NA	NA	NA	NA	NA	NA	NA	NA	NA	NA	NA	NA	NA	NA	NA	NA	NA	NA	NA	NA	NA	NA	NA	NA	NA	NA	NA	NA	NA	NA	NA	NA	NA	NA	NA	NA	NA	NA	NA	NA	NA	NA	NA	NA	NA	NA	NA	NA	NA	NA	NA	NA	NA	NA	NA	NA	NA	NA	NA	NA	NA	NA	NA	NA	NA	NA	NA	NA	NA	NA	NA	NA	NA	NA	NA	NA	NA	NA	NA	NA	NA	NA	NA	NA	NA	NA	NA	NA	NA	NA	NA	NA	NA	NA	NA	NA	NA	NA	NA
RAD54L	1529	>giNA20336209NArefNANP_000480.2NA transcriptional regulator ATRX isoform 1 [Homo sapiens]	_EVIEIEDASPpTK_		0.78333	0.83282	1.0492	NA	NA	NA	NA	NA	NA	NA	NA	NA	NA	NA	NA	NA	NA	NA	NA	NA	NA	NA	NA	NA	NA	NA	NA	NA	NA	NA	NA	NA	NA	NA	NA	NA	NA	NA	NA	180.46	NA	NA	NA	NA	NA	NA	NA	NA	NA	NA	NA	NA	0.925088	0.149786	0.490911	0.335026	0.296991	0.497639	-0.61967	0.285491	0.499989	-0.59318	0.0782855	0.407848	-0.124094	0.469421	0.49926	0.253868	0.204928	0.499889	NA	NA	NA	NA	NA	NA	NA	NA	NA	1.09363	0.108331	0.423294	0.416732	0.248715	0.499631	-0.622998	0.327153	0.499895	0.388355	0.205234	0.499659	0.0753273	0.39652	0.49834	-0.110729	0.46336	0.499861	0.163241	0.403992	0.4978	0.134878	0.408692	0.491797	0.108357	0.342988	0.485286	0.437334	0.154411	0.486458	0.649661	0.0835301	0.432484	0.356595	0.185272	0.490296	NA	NA	NA	NA	NA	NA	NA	NA	NA	NA	NA	NA	NA	NA	NA	NA	NA	NA	-0.404458	0.396627	0.499955	-0.192744	0.428865	0.499316	0.394404	0.220527	0.498915	-0.488208	0.139145	0.489324	0.0539454	0.459946	0.490448	0.457121	0.172714	0.48502	0.0641931	0.48338	0.499564	0.366364	0.393494	0.499942	0.182946	0.396439	0.499888	NA	NA	NA	NA	NA	NA	NA	NA	NA
RAD54L	1346 1352	>giNA20336209NArefNANP_000480.2NA transcriptional regulator ATRX isoform 1 [Homo sapiens]	_HKLpTVSDGEpSGEEKK_		NA	NA	NA	NA	NA	NA	NA	NA	NA	NA	NA	NA	NA	NA	NA	NA	NA	NA	NA	NA	NA	NA	NA	NA	NA	NA	NA	NA	NA	NA	0.39142	0.33877	1.3641	NA	NA	NA	NA	NA	NA	NA	NA	NA	NA	NA	NA	NA	NA	NA	NA	74.009	NA	NA	1.10836	0.0989325	0.425548	0.405883	0.25737	0.497639	-0.554676	0.311199	0.499989	-0.590832	0.0791171	0.410372	-0.115988	0.474846	0.49926	0.457227	0.0822381	0.39582	0.650489	0.133483	0.475456	0.820567	0.092543	0.405535	0.250598	0.237844	0.497173	1.01535	0.127132	0.459556	0.738898	0.122393	0.463986	-0.608034	0.332153	0.499895	0.190172	0.36079	0.499659	0.168385	0.322189	0.49834	-0.421052	0.279606	0.499861	-0.282597	0.172204	0.4978	0.101516	0.443542	0.494477	0.0287106	0.4261	0.48862	0.449746	0.147414	0.486458	-0.806443	0.205391	0.488029	-0.494536	0.314538	0.490296	0.131721	0.253585	0.464634	-0.602438	0.491886	0.499921	-0.732069	0.376015	0.499367	NA	NA	NA	NA	NA	NA	NA	NA	NA	-2.63594	0.00587606	0.135127	-0.249857	0.403998	0.499316	0.186501	0.359667	0.498915	0.377068	0.282259	0.489324	0.350045	0.213291	0.48154	-0.436041	0.230341	0.48502	NA	NA	NA	NA	NA	NA	NA	NA	NA	-0.768936	0.193214	0.499936	0.97078	0.129585	0.477212	1.08236	0.0310967	0.184801
RAD54L	1346 1352	>giNA20336209NArefNANP_000480.2NA transcriptional regulator ATRX isoform 1 [Homo sapiens]	_LpTVSDGEpSGEEKK_		0.44702	1.1518	2.2248	NA	NA	NA	NA	NA	NA	NA	NA	NA	1.0786	0.52425	0.73134	1.2281	0.87932	0.7065	1.0015	0.92672	0.93953	NA	NA	NA	NA	NA	NA	NA	NA	NA	NA	NA	NA	NA	NA	NA	NA	NA	NA	63.389	NA	NA	NA	67.6	53.789	59.67	NA	NA	NA	NA	NA	NA	NA	NA	NA	NA	NA	NA	NA	NA	NA	NA	NA	NA	NA	NA	NA	NA	NA	NA	NA	NA	NA	NA	NA	NA	NA	NA	NA	NA	NA	NA	NA	NA	NA	NA	NA	NA	NA	NA	NA	NA	NA	NA	NA	NA	NA	NA	NA	NA	NA	NA	NA	NA	NA	NA	NA	NA	NA	NA	NA	NA	NA	NA	NA	NA	NA	NA	NA	NA	NA	NA	NA	NA	NA	NA	NA	NA	NA	NA	NA	NA	NA	NA	NA	NA	NA	NA	NA	NA	NA	NA	NA	NA	NA	NA	NA	NA	NA	NA	NA	NA	NA	NA	NA	NA	NA	NA	NA	NA	NA	NA	NA	NA	NA	NA	NA	NA	NA
RAD54L	745 747 748 749 750	>giNA20336209NArefNANP_000480.2NA transcriptional regulator ATRX isoform 1 [Homo sapiens]	_MpSHpSpSpSpSDTDINEIHTNHK_		NA	NA	NA	NA	NA	NA	NA	NA	NA	NA	NA	NA	NA	NA	NA	NA	NA	NA	NQ	NQ	NQ	NA	NA	NA	NA	NA	NA	NA	NA	NA	NA	NA	NA	NA	NA	NA	NA	NA	NA	NA	NA	NA	NA	NA	NA	NQ	NA	NA	NA	NA	NA	NA	0.870976	0.167661	0.49986	0.14496	0.414693	0.497639	-0.523214	0.323994	0.499989	NA	NA	NA	NA	NA	NA	NA	NA	NA	NA	NA	NA	NA	NA	NA	NA	NA	NA	NA	NA	NA	NA	NA	NA	NA	NA	NA	NA	NA	NA	NA	NA	NA	NA	NA	NA	NA	NA	NA	NA	NA	NA	NA	NA	NA	0.105544	0.413484	0.486458	0.625925	0.0901261	0.443366	0.371169	0.178098	0.490296	NA	NA	NA	NA	NA	NA	NA	NA	NA	NA	NA	NA	NA	NA	NA	NA	NA	NA	NA	NA	NA	NA	NA	NA	NA	NA	NA	NA	NA	NA	NA	NA	NA	NA	NA	NA	NA	NA	NA	NA	NA	NA	NA	NA	NA	NA	NA	NA	NA	NA	NA	NA	NA	NA
RAD54L	102	>giNA20336209NArefNANP_000480.2NA transcriptional regulator ATRX isoform 1 [Homo sapiens]	_YVESDDEKPLDDEpTVNEDASNENSENDITM(ox)QSLPK_		NA	NA	NA	NA	NA	NA	NA	NA	NA	NA	NA	NA	1.0309	1.1861	1.2186	NA	NA	NA	NA	NA	NA	NA	NA	NA	NA	NA	NA	NA	NA	NA	NA	NA	NA	NA	NA	NA	NA	NA	NA	NA	NA	NA	NA	84.469	NA	NA	NA	NA	NA	NA	NA	NA	NA	NA	NA	NA	NA	NA	NA	NA	NA	NA	NA	NA	NA	NA	NA	NA	NA	NA	NA	NA	NA	NA	NA	NA	NA	NA	NA	NA	NA	NA	NA	NA	NA	NA	NA	NA	NA	NA	NA	NA	NA	NA	NA	NA	NA	NA	NA	NA	NA	NA	NA	NA	NA	NA	-0.13065	0.383952	0.486458	0.140255	0.313458	0.488029	0.049352	0.373577	0.493703	0.112767	0.271996	0.464634	-0.449927	0.316814	0.499792	-0.689637	0.423219	0.499367	NA	NA	NA	NA	NA	NA	NA	NA	NA	-0.205281	0.475841	0.499955	-0.0706786	0.482843	0.499316	0.072586	0.446654	0.498915	0.826274	0.0688994	0.440606	0.792689	0.0333826	0.297555	0.174023	0.343847	0.48502	NA	NA	NA	NA	NA	NA	NA	NA	NA	NA	NA	NA	NA	NA	NA	NA	NA	NA
RAD54L	1154	>giNA20336209NArefNANP_000480.2NA transcriptional regulator ATRX isoform 1 [Homo sapiens]	_EIQSGSpSSSDAEESSEDNKK_		NA	NA	NA	NA	NA	NA	NA	NA	NA	NA	NA	NA	NA	NA	NA	NA	NA	NA	NA	NA	NA	NA	NA	NA	NA	NA	NA	NA	NA	NA	NA	NA	NA	NA	NA	NA	NA	NA	NA	NA	NA	NA	NA	NA	NA	NA	NA	NA	NA	NA	NA	NA	NA	NA	NA	NA	NA	NA	NA	NA	NA	NA	NA	NA	NA	NA	NA	NA	NA	NA	NA	NA	NA	NA	NA	NA	NA	NA	NA	NA	NA	NA	NA	NA	NA	NA	NA	NA	0.0402612	0.498681	0.499743	0.203138	0.295984	0.49834	-0.131803	0.450108	0.499861	NA	NA	NA	NA	NA	NA	NA	NA	NA	NA	NA	NA	NA	NA	NA	NA	NA	NA	NA	NA	NA	NA	NA	NA	NA	NA	NA	NA	NA	NA	NA	NA	NA	NA	NA	NA	NA	NA	NA	NA	NA	NA	NA	NA	NA	NA	NA	NA	NA	NA	NA	NA	NA	NA	NA	NA	NA	NA	NA	NA	NA	NA	NA	NA	NA	NA	NA	NA	NA	NA	NA	NA
RAD54L	675	>giNA20336209NArefNANP_000480.2NA transcriptional regulator ATRX isoform 1 [Homo sapiens]	_RPTETNPVTpSNSDEECNETVKEK_		NA	NA	NA	NA	NA	NA	NA	NA	NA	1.1009	1.0736	0.98889	0.84725	1.4623	1.4943	NA	NA	NA	NA	NA	NA	NA	NA	NA	NA	NA	NA	NA	NA	NA	NA	NA	NA	NA	NA	NA	NA	NA	NA	NA	NA	NA	49.725	131.96	NA	NA	NA	NA	NA	NA	NA	NA	NA	NA	NA	NA	NA	NA	NA	NA	NA	NA	NA	NA	NA	NA	NA	NA	NA	NA	NA	NA	NA	NA	NA	NA	NA	NA	NA	NA	NA	NA	NA	NA	NA	NA	NA	NA	NA	NA	NA	NA	NA	NA	NA	NA	NA	NA	NA	NA	NA	NA	NA	NA	NA	NA	-0.198014	0.332938	0.486458	-1.53688	0.0428152	0.325062	-1.18534	0.083434	0.440087	NA	NA	NA	NA	NA	NA	NA	NA	NA	NA	NA	NA	NA	NA	NA	NA	NA	NA	NA	NA	NA	NA	NA	NA	NA	NA	NA	-0.321658	0.219774	0.489324	-0.740746	0.0657858	0.406306	-0.580677	0.15756	0.48502	NA	NA	NA	NA	NA	NA	NA	NA	NA	NA	NA	NA	NA	NA	NA	NA	NA	NA
RAD54L	594 596	>giNA20336209NArefNANP_000480.2NA transcriptional regulator ATRX isoform 1 [Homo sapiens]	_LTPVpSLpSNSPIK_		NA	NA	NA	NA	NA	NA	0.42174	0.50592	1.309	NA	NA	NA	NA	NA	NA	NA	NA	NA	NA	NA	NA	NA	NA	NA	NA	NA	NA	NA	NA	NA	NA	NA	NA	NA	NA	NA	NA	NA	NA	NA	NA	129.26	NA	NA	NA	NA	NA	NA	NA	NA	NA	NA	NA	NA	NA	NA	NA	NA	NA	NA	NA	NA	NA	NA	NA	NA	NA	NA	NA	NA	NA	NA	NA	NA	NA	NA	NA	NA	NA	NA	NA	NA	NA	NA	NA	NA	NA	NA	NA	NA	NA	NA	NA	NA	NA	NA	NA	NA	NA	NA	NA	NA	NA	NA	NA	NA	NA	NA	NA	NA	NA	NA	NA	NA	NA	NA	NA	NA	NA	NA	NA	NA	NA	NA	NA	NA	NA	NA	NA	NA	NA	NA	NA	NA	NA	NA	NA	NA	NA	NA	NA	NA	6.10096	3.05873e-34	7.84408e-32	0.744764	0.0426394	0.333681	-6.19274	3.41071e-30	1.16038e-27	NA	NA	NA	NA	NA	NA	NA	NA	NA	NA	NA	NA	NA	NA	NA	NA	NA	NA
RAD54L	596	>giNA20336209NArefNANP_000480.2NA transcriptional regulator ATRX isoform 1 [Homo sapiens]	_LTPVSLpSNSPIK_		0.97647	1.148	1.1352	NA	NA	NA	1.1135	1.1087	0.94946	1.1035	1.0246	0.70724	1.2719	1.2901	1.1087	1.0869	1.0595	0.94128	0.49876	1.5948	1.7898	0.92339	0.81185	0.74649	NA	NA	NA	0.28454	0.66404	1.432	1.7941	1.4787	0.70122	0.85067	1.1199	1.2918	0.48847	0.48765	1.2806	117.76	NA	148.75	146.63	119.56	95.788	151.72	16748	NA	135.2	127.33	133.33	118.54	NA	NA	NA	NA	NA	NA	NA	NA	NA	NA	NA	NA	NA	NA	NA	NA	NA	NA	NA	NA	NA	NA	NA	NA	NA	NA	NA	0.4336	0.333233	0.49977	-2.45617	0.0102768	0.11912	-3.53277	0.000863506	0.0310771	-0.0833552	0.369632	0.499659	0.0791562	0.393364	0.49834	0.253626	0.192183	0.499861	NA	NA	NA	NA	NA	NA	NA	NA	NA	NA	NA	NA	NA	NA	NA	NA	NA	NA	NA	NA	NA	NA	NA	NA	NA	NA	NA	NA	NA	NA	NA	NA	NA	NA	NA	NA	NA	NA	NA	NA	NA	NA	NA	NA	NA	NA	NA	NA	NA	NA	NA	NA	NA	NA	NA	NA	NA	NA	NA	NA	NA	NA	NA	0.212881	0.331194	0.499936	0.227002	0.402533	0.497448	0.289834	0.337757	0.499899
RAD54L	1061	>giNA20336209NArefNANP_000480.2NA transcriptional regulator ATRX isoform 1 [Homo sapiens]	_DELpSDYAEK_		1.0975	0.99396	1.2024	NA	NA	NA	NA	NA	NA	1.2798	0.89631	1.2317	NA	NA	NA	NA	NA	NA	NA	NA	NA	NA	NA	NA	NA	NA	NA	NA	NA	NA	NA	NA	NA	NA	NA	NA	NA	NA	NA	155.11	NA	NA	138.05	NA	NA	NA	NA	NA	NA	NA	NA	NA	NA	NA	NA	NA	NA	NA	NA	NA	NA	NA	NA	NA	NA	NA	NA	NA	NA	NA	NA	NA	NA	NA	NA	NA	NA	NA	NA	NA	NA	NA	NA	NA	NA	NA	NA	NA	NA	NA	NA	NA	NA	NA	NA	NA	NA	NA	NA	NA	NA	NA	NA	NA	NA	NA	NA	NA	NA	NA	NA	NA	NA	NA	NA	NA	NA	NA	NA	NA	NA	NA	NA	NA	NA	NA	NA	NA	NA	NA	NA	NA	NA	NA	NA	NA	NA	NA	NA	NA	NA	NA	NA	NA	NA	NA	NA	NA	NA	NA	NA	NA	NA	NA	NA	NA	NA	NA	NA	NA	NA	NA	NA	NA	NA	NA	NA	NA	NA
RAD54L	1348 1352	>giNA20336209NArefNANP_000480.2NA transcriptional regulator ATRX isoform 1 [Homo sapiens]	_LTVpSDGEpSGEEK_		NA	NA	NA	NA	NA	NA	NA	NA	NA	NA	NA	NA	1.2774	0.64585	0.58282	NA	NA	NA	NA	NA	NA	NA	NA	NA	NA	NA	NA	NA	NA	NA	NA	NA	NA	NA	NA	NA	0.74341	0.67381	0.55128	NA	NA	NA	NA	202.16	NA	NA	NA	NA	NA	NA	NA	79.091	NA	NA	NA	NA	NA	NA	NA	NA	NA	NA	NA	NA	NA	NA	NA	NA	NA	NA	NA	NA	NA	NA	NA	NA	NA	NA	NA	NA	NA	NA	NA	NA	NA	NA	NA	NA	NA	NA	NA	NA	NA	NA	NA	NA	NA	NA	NA	NA	NA	NA	NA	NA	NA	NA	NA	NA	NA	NA	NA	NA	NA	NA	NA	NA	NA	NA	NA	NA	NA	NA	NA	NA	NA	NA	NA	NA	NA	NA	NA	NA	NA	NA	NA	NA	NA	NA	NA	NA	NA	NA	NA	NA	NA	NA	NA	NA	NA	NA	NA	NA	NA	NA	NA	NA	NA	NA	NA	NA	NA	NA	NA	NA	NA	NA	NA	NA	NA
RAD54L	745 747	>giNA20336209NArefNANP_000480.2NA transcriptional regulator ATRX isoform 1 [Homo sapiens]	_MpSHpSSSSDTDINEIHTNHK_		NA	NA	NA	NA	NA	NA	NA	NA	NA	NA	NA	NA	NA	NA	NA	NA	NA	NA	NQ	NQ	NQ	NA	NA	NA	NA	NA	NA	NA	NA	NA	NA	NA	NA	NA	NA	NA	NA	NA	NA	NA	NA	NA	NA	NA	NA	NQ	NA	NA	NA	NA	NA	NA	NA	NA	NA	NA	NA	NA	NA	NA	NA	NA	NA	NA	NA	NA	NA	NA	NA	NA	NA	NA	NA	NA	NA	NA	NA	NA	NA	NA	NA	NA	NA	NA	NA	NA	NA	NA	NA	NA	NA	NA	NA	NA	NA	NA	NA	NA	NA	NA	NA	NA	NA	NA	NA	NA	0.090718	0.427444	0.487735	-0.31432	0.413487	0.497761	-1.09007	0.104141	0.467593	NA	NA	NA	NA	NA	NA	NA	NA	NA	NA	NA	NA	NA	NA	NA	NA	NA	NA	NA	NA	NA	NA	NA	NA	NA	NA	NA	NA	NA	NA	NA	NA	NA	NA	NA	NA	NA	NA	NA	NA	NA	NA	NA	NA	NA	NA	NA	NA	NA	NA	NA	NA	NA	NA
RAD54L	92	>giNA20336209NArefNANP_000480.2NA transcriptional regulator ATRX isoform 1 [Homo sapiens]	_YVEpSDDEKPLDDETVNEDASNENSENDITM(ox)QSLPK_		NA	NA	NA	NA	NA	NA	NA	NA	NA	NA	NA	NA	0.96758	1.0401	1.1275	NA	NA	NA	NA	NA	NA	NA	NA	NA	NA	NA	NA	NA	NA	NA	NA	NA	NA	NA	NA	NA	NA	NA	NA	NA	NA	NA	NA	139.45	NA	NA	NA	NA	NA	NA	NA	NA	NA	NA	NA	NA	NA	NA	NA	NA	NA	NA	NA	NA	NA	NA	NA	NA	NA	NA	NA	NA	NA	NA	NA	NA	NA	NA	NA	NA	NA	NA	NA	NA	NA	NA	NA	NA	-0.115894	0.336716	0.499659	0.275961	0.244505	0.49834	0.260387	0.186981	0.499861	NA	NA	NA	NA	NA	NA	NA	NA	NA	-1.59192	0.000556326	0.0264218	-1.80445	0.0203155	0.210869	-0.263404	0.427739	0.499032	NA	NA	NA	NA	NA	NA	NA	NA	NA	NA	NA	NA	NA	NA	NA	NA	NA	NA	NA	NA	NA	NA	NA	NA	NA	NA	NA	-1.49277	0.0015319	0.0482433	-1.61812	0.000542109	0.0126171	-0.285706	0.322616	0.48502	NA	NA	NA	NA	NA	NA	NA	NA	NA	NA	NA	NA	NA	NA	NA	NA	NA	NA
RAD54L	1995	>giNA20336209NArefNANP_000480.2NA transcriptional regulator ATRX isoform 1 [Homo sapiens]	_ATSSSNPpSSPAPDWYKDFVTDADAEVLEHSGK_		NA	NA	NA	NA	NA	NA	NA	NA	NA	NA	NA	NA	NA	NA	NA	NA	NA	NA	NA	NA	NA	NA	NA	NA	NA	NA	NA	NA	NA	NA	NA	NA	NA	NA	NA	NA	0.63223	0.83652	1.1761	NA	NA	NA	NA	NA	NA	NA	NA	NA	NA	NA	NA	136.98	NA	NA	NA	NA	NA	NA	NA	NA	NA	NA	NA	NA	NA	NA	NA	NA	NA	NA	NA	NA	NA	NA	NA	NA	NA	NA	NA	NA	NA	NA	NA	NA	NA	NA	NA	NA	-0.428081	0.101751	0.40603	0.287118	0.237067	0.49834	-0.196161	0.410044	0.499861	NA	NA	NA	NA	NA	NA	NA	NA	NA	NA	NA	NA	NA	NA	NA	NA	NA	NA	NA	NA	NA	NA	NA	NA	NA	NA	NA	NA	NA	NA	NA	NA	NA	NA	NA	NA	NA	NA	NA	NA	NA	NA	NA	NA	NA	NA	NA	NA	NA	NA	NA	NA	NA	NA	NA	NA	NA	NA	NA	NA	NA	NA	NA	NA	NA	NA	NA	NA	NA	NA	NA	NA
RAD54L	594	>giNA20336209NArefNANP_000480.2NA transcriptional regulator ATRX isoform 1 [Homo sapiens]	_LTPVpSLSNSPIKGADCQEVPQDKDGYK_		NA	NA	NA	NA	NA	NA	NA	NA	NA	NA	NA	NA	1.0263	1.0273	1.0252	NA	NA	NA	0.7746	1.0108	1.1909	NA	NA	NA	NA	NA	NA	NA	NA	NA	NA	NA	NA	NA	NA	NA	NA	NA	NA	NA	NA	NA	NA	64.115	NA	69.675	NA	NA	NA	NA	NA	NA	NA	NA	NA	NA	NA	NA	NA	NA	NA	-0.299294	0.239483	0.489124	-0.187937	0.42697	0.49926	0.376513	0.121905	0.461555	-0.247149	0.201866	0.499688	-0.569051	0.137519	0.476444	0.144046	0.353333	0.497173	NA	NA	NA	NA	NA	NA	NA	NA	NA	-0.651858	0.0299819	0.183152	-1.33592	0.0246016	0.205585	-1.37846	0.0177745	0.18141	0.256044	0.304815	0.4978	0.196355	0.346512	0.490951	0.278342	0.192256	0.485286	NA	NA	NA	NA	NA	NA	NA	NA	NA	-0.374337	0.210745	0.464634	-0.647467	0.44597	0.499792	-0.5429	0.380377	0.499367	NA	NA	NA	NA	NA	NA	NA	NA	NA	NA	NA	NA	NA	NA	NA	NA	NA	NA	NA	NA	NA	NA	NA	NA	NA	NA	NA	NA	NA	NA	NA	NA	NA	NA	NA	NA	-0.480297	0.309715	0.499936	0.178364	0.424988	0.497448	0.126841	0.451791	0.499899
RAD54L	675 677	>giNA20336209NArefNANP_000480.2NA transcriptional regulator ATRX isoform 1 [Homo sapiens]	_RPTETNPVTpSNpSDEECNETVK_		NA	NA	NA	NA	NA	NA	NA	NA	NA	NA	NA	NA	1.0563	1.2394	1.2528	NA	NA	NA	NA	NA	NA	NA	NA	NA	NA	NA	NA	NA	NA	NA	NA	NA	NA	NA	NA	NA	NA	NA	NA	NA	NA	NA	NA	179.31	NA	NA	NA	NA	NA	NA	NA	NA	0.371392	0.389308	0.49986	0.391988	0.264919	0.497639	0.0596322	0.339998	0.499989	-0.047905	0.459489	0.492573	0.334225	0.153054	0.497581	0.397912	0.110273	0.44568	0.0309716	0.479874	0.499688	0.20989	0.396929	0.499638	0.226509	0.262035	0.497173	0.0848807	0.497615	0.49977	0.186501	0.36985	0.499631	0.0874628	0.326653	0.499895	-0.344135	0.148469	0.485943	0.0720372	0.399237	0.49834	0.277152	0.174462	0.499861	NA	NA	NA	NA	NA	NA	NA	NA	NA	-0.522696	0.137709	0.486458	0.31429	0.214162	0.488029	-0.226746	0.446538	0.499032	-0.0450593	0.44566	0.491881	-0.230922	0.115343	0.466323	-0.410467	0.208555	0.499367	NA	NA	NA	NA	NA	NA	NA	NA	NA	0.302758	0.198614	0.499955	0.283803	0.30925	0.499316	0.129876	0.402302	0.498915	0.390668	0.273045	0.489324	0.358621	0.207487	0.48154	-0.32686	0.295871	0.48502	NA	NA	NA	NA	NA	NA	NA	NA	NA	-0.105178	0.493413	0.499936	-0.363642	0.337725	0.497448	-0.302369	0.266009	0.499899
RAD54L	312	>giNA20336209NArefNANP_000480.2NA transcriptional regulator ATRX isoform 1 [Homo sapiens]	_VYEHpTSRFSPK_		NA	NA	NA	NA	NA	NA	NA	NA	NA	NA	NA	NA	NA	NA	NA	NA	NA	NA	1.0482	1.1382	1.0334	NA	NA	NA	NA	NA	NA	NA	NA	NA	NA	NA	NA	NA	NA	NA	NA	NA	NA	NA	NA	NA	NA	NA	NA	32.871	NA	NA	NA	NA	NA	NA	0.134484	0.479201	0.49986	0.158078	0.40617	0.497639	0.0890913	0.315976	0.499989	0.147567	0.301911	0.489124	0.199248	0.245505	0.49926	-0.156354	0.410633	0.499889	0.0629506	0.489632	0.499688	-0.0265577	0.440359	0.499638	-0.00364018	0.477872	0.498065	NA	NA	NA	NA	NA	NA	NA	NA	NA	-0.128188	0.324582	0.499659	-0.139474	0.444018	0.498674	0.097476	0.334876	0.499861	NA	NA	NA	NA	NA	NA	NA	NA	NA	NA	NA	NA	NA	NA	NA	NA	NA	NA	-0.144202	0.439946	0.490758	-0.390964	0.251109	0.499792	-0.437096	0.239005	0.499367	NA	NA	NA	NA	NA	NA	NA	NA	NA	NA	NA	NA	NA	NA	NA	NA	NA	NA	-0.604762	0.0964654	0.472221	-0.599659	0.110297	0.467291	-0.309056	0.307317	0.48502	NA	NA	NA	NA	NA	NA	NA	NA	NA	-0.834416	0.171074	0.499936	-1.09493	0.111363	0.461777	0.274172	0.348265	0.499899
RAD54L	1348 1352	>giNA20336209NArefNANP_000480.2NA transcriptional regulator ATRX isoform 1 [Homo sapiens]	_HKLTVpSDGEpSGEEKK_		NA	NA	NA	NA	NA	NA	NA	NA	NA	NA	NA	NA	1.4133	2.6687	2.8255	NA	NA	NA	NA	NA	NA	NA	NA	NA	NA	NA	NA	NA	NA	NA	0.44048	0.49195	1.2602	NA	NA	NA	NA	NA	NA	NA	NA	NA	NA	147.62	NA	NA	NA	NA	NA	146.34	NA	NA	NA	NA	NA	NA	NA	NA	NA	NA	NA	0.218595	0.223821	0.489124	0.288299	0.181534	0.49926	0.225028	0.228476	0.499889	NA	NA	NA	NA	NA	NA	NA	NA	NA	NA	NA	NA	NA	NA	NA	NA	NA	NA	NA	NA	NA	NA	NA	NA	NA	NA	NA	NA	NA	NA	NA	NA	NA	NA	NA	NA	NA	NA	NA	NA	NA	NA	NA	NA	NA	NA	NA	NA	NA	NA	NA	NA	NA	NA	NA	NA	NA	NA	NA	NA	NA	NA	NA	NA	NA	NA	NA	NA	NA	NA	NA	NA	0.0270125	0.45167	0.495693	0.102457	0.415137	0.48199	0.178364	0.340797	0.48502	-0.196541	0.27427	0.499564	0.16543	0.479971	0.499942	0.292311	0.314366	0.499888	NA	NA	NA	NA	NA	NA	NA	NA	NA
RAD54L	748	>giNA20336209NArefNANP_000480.2NA transcriptional regulator ATRX isoform 1 [Homo sapiens]	_M(ox)SHSpSSSDTDINEIHTNHK_		NA	NA	NA	NA	NA	NA	NA	NA	NA	NA	NA	NA	0.89879	1.0533	1.1962	NA	NA	NA	NA	NA	NA	NA	NA	NA	NA	NA	NA	NA	NA	NA	NA	NA	NA	NA	NA	NA	NA	NA	NA	NA	NA	NA	NA	102.18	NA	NA	NA	NA	NA	NA	NA	NA	NA	NA	NA	NA	NA	NA	NA	NA	NA	0.294547	0.154705	0.489124	0.0962619	0.332394	0.49926	-0.112943	0.444337	0.499889	NA	NA	NA	NA	NA	NA	NA	NA	NA	NA	NA	NA	NA	NA	NA	NA	NA	NA	NA	NA	NA	NA	NA	NA	NA	NA	NA	NA	NA	NA	NA	NA	NA	NA	NA	NA	NA	NA	NA	NA	NA	NA	NA	NA	NA	NA	NA	NA	NA	NA	NA	NA	NA	NA	NA	NA	NA	NA	NA	NA	NA	NA	NA	NA	NA	NA	NA	NA	NA	NA	NA	NA	NA	NA	NA	NA	NA	NA	NA	NA	NA	NA	NA	NA	NA	NA	NA	NA	NA	NA	NA	NA	NA	NA	NA	NA	NA	NA	NA
RAD54L	594 596	>giNA20336209NArefNANP_000480.2NA transcriptional regulator ATRX isoform 1 [Homo sapiens]	_LTPVpSLpSNSPIKGADCQEVPQDKDGYK_		NA	NA	NA	NA	NA	NA	NA	NA	NA	NA	NA	NA	0.88036	0.99433	1.2653	NA	NA	NA	NA	NA	NA	NA	NA	NA	NA	NA	NA	NA	NA	NA	NA	NA	NA	NA	NA	NA	NA	NA	NA	NA	NA	NA	NA	64.221	NA	NA	NA	NA	NA	NA	NA	NA	NA	NA	NA	NA	NA	NA	NA	NA	NA	NA	NA	NA	NA	NA	NA	NA	NA	NA	-0.173775	0.265	0.499688	0.80752	0.0963684	0.411756	0.877744	0.00350564	0.044568	NA	NA	NA	NA	NA	NA	NA	NA	NA	-0.203668	0.254472	0.499659	-0.481324	0.253816	0.49834	0.452385	0.0757501	0.397562	NA	NA	NA	NA	NA	NA	NA	NA	NA	0.467279	0.137897	0.486458	-0.494658	0.330007	0.488029	-0.830716	0.17861	0.490296	NA	NA	NA	NA	NA	NA	NA	NA	NA	NA	NA	NA	NA	NA	NA	NA	NA	NA	0.796598	0.037579	0.323675	1.13468	0.0329495	0.262389	0.529271	0.149851	0.490861	-0.703173	0.06866	0.440411	-0.64539	0.0939737	0.455553	0.249627	0.292326	0.48502	NA	NA	NA	NA	NA	NA	NA	NA	NA	NA	NA	NA	NA	NA	NA	NA	NA	NA
RAD54L	92	>giNA20336209NArefNANP_000480.2NA transcriptional regulator ATRX isoform 1 [Homo sapiens]	_YVEpSDDEKPLDDETVNEDASNENSENDITMQSLPK_		NA	NA	NA	NA	NA	NA	NA	NA	NA	NA	NA	NA	1.1159	0.7596	0.72677	NA	NA	NA	NA	NA	NA	NA	NA	NA	NA	NA	NA	NA	NA	NA	NA	NA	NA	NA	NA	NA	1.2156	1.2221	1.0173	NA	NA	NA	NA	141.85	NA	NA	NA	NA	NA	NA	NA	112.82	NA	NA	NA	NA	NA	NA	NA	NA	NA	NA	NA	NA	NA	NA	NA	NA	NA	NA	NA	NA	NA	NA	NA	NA	NA	NA	NA	NA	NA	NA	NA	NA	NA	NA	NA	NA	-0.761384	0.0146533	0.108474	-2.58338	5.42565e-05	0.00180719	-0.944971	0.0785745	0.403268	NA	NA	NA	NA	NA	NA	NA	NA	NA	NA	NA	NA	NA	NA	NA	NA	NA	NA	NA	NA	NA	NA	NA	NA	NA	NA	NA	NA	NA	NA	NA	NA	NA	NA	NA	NA	NA	NA	NA	NA	NA	NA	NA	NA	NA	NA	NA	NA	NA	NA	NA	NA	NA	NA	NA	NA	NA	NA	NA	NA	NA	NA	NA	NA	NA	NA	NA	NA	NA	NA	NA	NA
RAD54L	1527	>giNA20336209NArefNANP_000480.2NA transcriptional regulator ATRX isoform 1 [Homo sapiens]	_EVIEIEDApSPTK_		NA	NA	NA	NA	NA	NA	0.8739	0.82077	0.93021	1.0414	1.0525	1.367	1.2867	1.2661	0.99075	NA	NA	NA	0.46158	0.70858	1.3124	NA	NA	NA	NA	NA	NA	NA	NA	NA	0.9406	0.82722	1.0262	NA	NA	NA	NQ	NQ	NQ	NA	NA	203.36	214.88	87.917	NA	51.483	NA	NA	NA	87.086	NA	NQ	NA	NA	NA	NA	NA	NA	NA	NA	NA	NA	NA	NA	NA	NA	NA	NA	NA	NA	NA	NA	NA	NA	NA	NA	NA	NA	NA	NA	NA	NA	NA	NA	NA	NA	NA	NA	NA	NA	NA	NA	NA	NA	NA	NA	NA	NA	NA	NA	NA	NA	NA	NA	NA	NA	NA	NA	NA	NA	NA	NA	NA	NA	NA	NA	NA	NA	NA	NA	NA	NA	NA	NA	NA	NA	NA	NA	NA	NA	NA	NA	NA	NA	NA	NA	NA	NA	NA	NA	NA	NA	NA	NA	NA	NA	NA	NA	NA	NA	NA	NA	NA	NA	NA	NA	NA	NA	NA	NA	NA	NA	NA	NA	NA	NA	NA	NA	NA
RAD54L	594	>giNA20336209NArefNANP_000480.2NA transcriptional regulator ATRX isoform 1 [Homo sapiens]	_LTPVpSLSNSPIK_		NA	NA	NA	NA	NA	NA	NA	NA	NA	NA	NA	NA	NA	NA	NA	NA	NA	NA	NA	NA	NA	0.99629	0.73105	0.7745	NA	NA	NA	NA	NA	NA	NA	NA	NA	NA	NA	NA	NA	NA	NA	NA	NA	NA	NA	NA	NA	NA	14554	NA	NA	NA	NA	NA	0.0683269	0.43518	0.49986	0.207643	0.374398	0.497639	0.306029	0.166324	0.499989	NA	NA	NA	NA	NA	NA	NA	NA	NA	NA	NA	NA	NA	NA	NA	NA	NA	NA	-0.408818	0.186515	0.49977	-0.199653	0.437211	0.499631	0.290306	0.196681	0.499895	0.136716	0.408868	0.499659	0.381837	0.179166	0.49834	0.146655	0.285651	0.499861	NA	NA	NA	NA	NA	NA	NA	NA	NA	-0.103937	0.404811	0.486458	-0.0199601	0.419028	0.499274	0.272979	0.229802	0.490296	-0.285003	0.291002	0.464671	-0.310719	0.174755	0.499792	-0.361861	0.15926	0.499181	NA	NA	NA	NA	NA	NA	NA	NA	NA	NA	NA	NA	NA	NA	NA	NA	NA	NA	NA	NA	NA	NA	NA	NA	NA	NA	NA	NA	NA	NA	NA	NA	NA	NA	NA	NA	NA	NA	NA	NA	NA	NA	NA	NA	NA
RAD54L	729	>giNA20336209NArefNANP_000480.2NA transcriptional regulator ATRX isoform 1 [Homo sapiens]	_QSETVDQNpSDSDEMLAILK_		NA	NA	NA	NA	NA	NA	1.0834	1.0243	0.97133	NA	NA	NA	NA	NA	NA	NA	NA	NA	NA	NA	NA	NA	NA	NA	NA	NA	NA	NA	NA	NA	NA	NA	NA	NA	NA	NA	NA	NA	NA	NA	NA	227.12	NA	NA	NA	NA	NA	NA	NA	NA	NA	NA	NA	NA	NA	NA	NA	NA	NA	NA	NA	NA	NA	NA	NA	NA	NA	NA	NA	NA	0.505891	0.199537	0.499688	-0.0647817	0.41434	0.499638	-0.281053	0.276761	0.497173	NA	NA	NA	NA	NA	NA	NA	NA	NA	NA	NA	NA	NA	NA	NA	NA	NA	NA	NA	NA	NA	NA	NA	NA	NA	NA	NA	NA	NA	NA	NA	NA	NA	NA	NA	NA	NA	NA	NA	NA	NA	NA	NA	NA	NA	NA	NA	NA	NA	NA	NA	NA	NA	NA	NA	NA	NA	NA	NA	NA	NA	NA	NA	NA	NA	NA	NA	NA	NA	NA	NA	NA	NA	NA	NA	NA	NA	NA	NA	NA	NA	NA	NA	NA	NA	NA	NA	NA	NA	NA
RAD54L	1996	>giNA20336209NArefNANP_000480.2NA transcriptional regulator ATRX isoform 1 [Homo sapiens]	_ATSSSNPSpSPAPDWYKDFVTDADAEVLEHSGK_		NA	NA	NA	NA	NA	NA	NA	NA	NA	NA	NA	NA	NA	NA	NA	NA	NA	NA	NA	NA	NA	NA	NA	NA	NA	NA	NA	NA	NA	NA	NA	NA	NA	NA	NA	NA	0.55728	0.76536	1.5089	NA	NA	NA	NA	NA	NA	NA	NA	NA	NA	NA	NA	130.47	NA	NA	NA	NA	NA	NA	NA	NA	NA	NA	NA	NA	NA	NA	NA	NA	NA	NA	NA	NA	NA	NA	NA	NA	NA	NA	NA	NA	NA	NA	NA	NA	NA	NA	NA	NA	NA	NA	NA	NA	NA	NA	NA	NA	NA	NA	NA	NA	NA	NA	NA	NA	NA	NA	-0.0989227	0.40876	0.486458	0.719665	0.0661886	0.40113	-0.913977	0.151724	0.490296	NA	NA	NA	NA	NA	NA	NA	NA	NA	NA	NA	NA	NA	NA	NA	NA	NA	NA	NA	NA	NA	NA	NA	NA	NA	NA	NA	NA	NA	NA	NA	NA	NA	NA	NA	NA	NA	NA	NA	NA	NA	NA	NA	NA	NA	NA	NA	NA	NA	NA	NA	NA	NA	NA
RAD54L	1348 1352	>giNA20336209NArefNANP_000480.2NA transcriptional regulator ATRX isoform 1 [Homo sapiens]	_HKLTVpSDGEpSGEEK_		NA	NA	NA	NA	NA	NA	NA	NA	NA	NA	NA	NA	1.3144	1.5831	1.1794	NA	NA	NA	NA	NA	NA	NA	NA	NA	NA	NA	NA	NA	NA	NA	0.86334	1.07	1.3514	NA	NA	NA	NA	NA	NA	NA	NA	NA	NA	66.668	NA	NA	NA	NA	NA	103.99	NA	NA	NA	NA	NA	NA	NA	NA	NA	NA	NA	NA	NA	NA	NA	NA	NA	NA	NA	NA	NA	NA	NA	NA	NA	NA	NA	NA	NA	NA	NA	NA	NA	NA	NA	NA	NA	NA	NA	NA	NA	NA	NA	NA	NA	NA	NA	NA	NA	NA	NA	NA	NA	NA	NA	NA	NA	NA	NA	NA	NA	NA	NA	NA	NA	NA	NA	NA	NA	NA	NA	NA	NA	NA	NA	NA	NA	NA	NA	NA	NA	NA	NA	NA	NA	NA	NA	NA	NA	NA	NA	NA	NA	NA	NA	NA	NA	NA	NA	NA	NA	NA	NA	NA	NA	NA	NA	NA	NA	NA	NA	NA	NA	NA	NA	NA	NA	NA	NA
RAD54L	1156	>giNA20336209NArefNANP_000480.2NA transcriptional regulator ATRX isoform 1 [Homo sapiens]	_EIQSGSSSpSDAEESSEDNKK_		NA	NA	NA	NA	NA	NA	NA	NA	NA	NA	NA	NA	NA	NA	NA	0.978	0.8232	0.99583	0.91919	0.65953	1.2101	NA	NA	NA	NA	NA	NA	NA	NA	NA	NA	NA	NA	NA	NA	NA	NA	NA	NA	NA	NA	NA	NA	NA	94.388	133.01	NA	NA	NA	NA	NA	NA	NA	NA	NA	NA	NA	NA	NA	NA	NA	NA	NA	NA	NA	NA	NA	NA	NA	NA	NA	NA	NA	NA	NA	NA	NA	NA	NA	NA	NA	NA	NA	NA	NA	NA	NA	NA	0.0494914	0.49001	0.499659	0.295018	0.231876	0.49834	0.190046	0.245304	0.499861	NA	NA	NA	NA	NA	NA	NA	NA	NA	NA	NA	NA	NA	NA	NA	NA	NA	NA	NA	NA	NA	NA	NA	NA	NA	NA	NA	NA	NA	NA	NA	NA	NA	NA	NA	NA	NA	NA	NA	NA	NA	NA	NA	NA	NA	NA	NA	NA	NA	NA	NA	NA	NA	NA	NA	NA	NA	NA	NA	NA	NA	NA	NA	NA	NA	NA	NA	NA	NA	NA	NA	NA
RAD54L	34	>giNA20336209NArefNANP_000480.2NA transcriptional regulator ATRX isoform 1 [Homo sapiens]	_LHDFLAHSSEESEETSpSPPR_		NA	NA	NA	NA	NA	NA	NA	NA	NA	NA	NA	NA	NA	NA	NA	NA	NA	NA	1.1922	1.1155	1.026	NA	NA	NA	NA	NA	NA	NA	NA	NA	NA	NA	NA	NA	NA	NA	NA	NA	NA	NA	NA	NA	NA	NA	NA	77.834	NA	NA	NA	NA	NA	NA	-1.54456	0.00204975	0.0398485	-1.58217	0.0319515	0.231845	0.296663	0.171654	0.499989	NA	NA	NA	NA	NA	NA	NA	NA	NA	NA	NA	NA	NA	NA	NA	NA	NA	NA	-1.29166	0.00621367	0.0716999	-1.24821	0.122853	0.464915	0.0629506	0.344464	0.499895	-0.429343	0.101142	0.404624	-0.571922	0.211624	0.49834	0.222063	0.217621	0.499861	NA	NA	NA	NA	NA	NA	NA	NA	NA	0.819178	0.0263513	0.302549	-0.214994	0.461486	0.499758	-0.674061	0.236768	0.490296	NA	NA	NA	NA	NA	NA	NA	NA	NA	NA	NA	NA	NA	NA	NA	NA	NA	NA	0.463622	0.124975	0.470506	2.00623	0.000657197	0.0185291	1.60843	0.00076016	0.0157396	0.0720372	0.485119	0.498855	-0.358103	0.229512	0.48154	-0.196492	0.383684	0.48502	-0.608628	0.0691307	0.371785	-0.927359	0.0361022	0.294935	-0.692268	0.0214808	0.140732	0.00518438	0.444548	0.499936	-1.29467	0.0752183	0.389421	-1.06175	0.0266264	0.164631
RAD54L	1346 1352	>giNA20336209NArefNANP_000480.2NA transcriptional regulator ATRX isoform 1 [Homo sapiens]	_HKLpTVSDGEpSGEEK_		NA	NA	NA	NA	NA	NA	NA	NA	NA	NA	NA	NA	NA	NA	NA	NA	NA	NA	NA	NA	NA	NA	NA	NA	NA	NA	NA	NA	NA	NA	1.1025	1.1621	1.285	NA	NA	NA	NA	NA	NA	NA	NA	NA	NA	NA	NA	NA	NA	NA	NA	76.107	NA	NA	NA	NA	NA	NA	NA	NA	NA	NA	NA	NA	NA	NA	NA	NA	NA	NA	NA	NA	NA	NA	NA	NA	NA	NA	NA	NA	NA	NA	NA	NA	NA	NA	NA	NA	NA	NA	-0.100608	0.352042	0.499659	0.460166	0.138687	0.480955	0.665575	0.0206948	0.200437	NA	NA	NA	NA	NA	NA	NA	NA	NA	NA	NA	NA	NA	NA	NA	NA	NA	NA	NA	NA	NA	NA	NA	NA	NA	NA	NA	NA	NA	NA	NA	NA	NA	NA	NA	NA	NA	NA	NA	NA	NA	NA	NA	NA	NA	NA	NA	NA	NA	NA	NA	NA	NA	NA	NA	NA	NA	NA	NA	NA	NA	NA	NA	NA	NA	NA	NA	NA	NA	NA	NA	NA
RAD54L	596	>giNA20336209NArefNANP_000480.2NA transcriptional regulator ATRX isoform 1 [Homo sapiens]	_LTPVSLpSNSPIKGADCQEVPQDKDGYK_		NA	NA	NA	NA	NA	NA	NA	NA	NA	NA	NA	NA	0.58327	0.67052	0.58836	NA	NA	NA	0.60439	1.1737	1.0834	NA	NA	NA	NA	NA	NA	NA	NA	NA	0.80389	0.88117	1.2435	NA	NA	NA	NA	NA	NA	NA	NA	NA	NA	140.63	NA	102.35	NA	NA	NA	64.316	NA	NA	NA	NA	NA	NA	NA	NA	NA	NA	NA	NA	NA	NA	NA	NA	NA	NA	NA	NA	NA	NA	NA	NA	NA	NA	NA	NA	NA	NA	NA	NA	NA	NA	NA	NA	NA	NA	NA	NA	NA	NA	NA	NA	NA	NA	NA	NA	NA	NA	NA	NA	NA	NA	NA	NA	NA	NA	NA	NA	NA	NA	NA	NA	NA	NA	NA	NA	NA	NA	NA	NA	NA	NA	NA	NA	NA	NA	NA	NA	NA	NA	NA	-0.797639	0.25468	0.499955	-1.81649	0.0232042	0.224472	-0.44138	0.291449	0.498915	NA	NA	NA	NA	NA	NA	NA	NA	NA	NA	NA	NA	NA	NA	NA	NA	NA	NA	NA	NA	NA	NA	NA	NA	NA	NA	NA
RAD54L	1352	>giNA20336209NArefNANP_000480.2NA transcriptional regulator ATRX isoform 1 [Homo sapiens]	_HKLTVSDGEpSGEEK_		NA	NA	NA	NA	NA	NA	NA	NA	NA	NA	NA	NA	NA	NA	NA	0.45669	0.7702	1.5255	NA	NA	NA	NA	NA	NA	NA	NA	NA	NA	NA	NA	NA	NA	NA	NA	NA	NA	NA	NA	NA	NA	NA	NA	NA	NA	86.773	NA	NA	NA	NA	NA	NA	NA	NA	NA	NA	NA	NA	NA	NA	NA	NA	NA	NA	NA	NA	NA	NA	NA	NA	NA	NA	NA	NA	NA	NA	NA	NA	NA	NA	NA	NA	NA	NA	NA	NA	NA	NA	NA	NA	NA	NA	NA	NA	NA	NA	NA	NA	NA	NA	NA	NA	NA	NA	NA	NA	NA	NA	NA	NA	NA	NA	NA	NA	NA	NA	NA	NA	NA	NA	NA	NA	NA	NA	NA	NA	NA	NA	NA	NA	NA	NA	NA	NA	NA	NA	NA	NA	NA	NA	NA	NA	NA	-0.285565	0.240244	0.489324	-0.208011	0.330182	0.48154	-0.178714	0.396266	0.48502	NA	NA	NA	NA	NA	NA	NA	NA	NA	NA	NA	NA	NA	NA	NA	NA	NA	NA
RAD54L	1348 1352	>giNA20336209NArefNANP_000480.2NA transcriptional regulator ATRX isoform 1 [Homo sapiens]	_LTVpSDGEpSGEEKK_		0.4869	0.7094	2.2418	NA	NA	NA	1.6678	1.9785	1.356	NA	NA	NA	0.90559	0.5064	0.72523	1.0067	0.84477	0.83465	0.89035	0.86632	0.82606	NA	NA	NA	NA	NA	NA	1.7488	0.65181	0.51311	NA	NA	NA	NA	NA	NA	NA	NA	NA	26.277	NA	130.45	NA	178	104.62	112.38	NA	NA	105.02	NA	NA	NA	-0.494983	0.133779	0.476878	0.159371	0.405333	0.497639	1.00956	0.00527483	0.0691433	NA	NA	NA	NA	NA	NA	NA	NA	NA	NA	NA	NA	NA	NA	NA	NA	NA	NA	NA	NA	NA	NA	NA	NA	NA	NA	NA	NA	NA	NA	NA	NA	NA	NA	NA	NA	NA	NA	NA	NA	NA	NA	NA	NA	NA	NA	NA	NA	NA	NA	NA	NA	NA	NA	NA	NA	NA	NA	NA	NA	NA	NA	NA	NA	NA	NA	NA	NA	NA	NA	NA	NA	NA	NA	NA	NA	NA	NA	NA	NA	NA	NA	NA	NA	NA	NA	NA	NA	NA	NA	NA	NA	NA	NA	NA	NA	NA	NA	NA	NA	NA	NA	NA	NA	NA	NA	NA	NA
RAD54L	508	>giNA216548186NArefNANP_003570.2NA DNA repair and recombination protein RAD54-like [Homo sapiens]	_M(ox)LVLDYILAVpTR_		NA	NA	NA	NA	NA	NA	NA	NA	NA	NA	NA	NA	NA	NA	NA	NA	NA	NA	NA	NA	NA	NA	NA	NA	NA	NA	NA	NA	NA	NA	NA	NA	NA	NQ	NQ	NQ	NA	NA	NA	NA	NA	NA	NA	NA	NA	NA	NA	NA	NA	NA	NQ	NA	NA	NA	NA	NA	NA	NA	NA	NA	NA	NA	NA	NA	NA	NA	NA	NA	NA	NA	NA	NA	NA	NA	NA	NA	NA	NA	NA	NA	NA	NA	NA	NA	NA	NA	NA	NA	0.245252	0.313462	0.499659	0.407516	0.165147	0.49834	0.267116	0.181891	0.499861	NA	NA	NA	NA	NA	NA	NA	NA	NA	-0.0252504	0.467626	0.493408	0.0411028	0.377618	0.490559	0.0781999	0.353384	0.491806	NA	NA	NA	NA	NA	NA	NA	NA	NA	NA	NA	NA	NA	NA	NA	NA	NA	NA	NA	NA	NA	NA	NA	NA	NA	NA	NA	-0.310218	0.226151	0.489324	-0.386487	0.212614	0.48154	0.0423642	0.440323	0.48722	NA	NA	NA	NA	NA	NA	NA	NA	NA	NA	NA	NA	NA	NA	NA	NA	NA	NA
RAD54L	1535	>giNA20336209NArefNANP_000480.2NA transcriptional regulator ATRX isoform 1 [Homo sapiens]	_EVIEIEDASPTKCPITpTK_		NA	NA	NA	NA	NA	NA	NA	NA	NA	NA	NA	NA	NA	NA	NA	NA	NA	NA	0.94976	1.092	1.0741	NA	NA	NA	NA	NA	NA	NA	NA	NA	NA	NA	NA	NA	NA	NA	NA	NA	NA	NA	NA	NA	NA	NA	NA	56.462	NA	NA	NA	NA	NA	NA	-0.178241	0.281949	0.49986	0.0791562	0.457976	0.497639	0.223917	0.216697	0.499989	NA	NA	NA	NA	NA	NA	NA	NA	NA	-0.0387027	0.402453	0.499688	0.157691	0.432364	0.499638	0.14496	0.35226	0.497173	0.0347792	0.467177	0.49977	0.181929	0.372449	0.499631	0.115965	0.30643	0.499895	0.111298	0.432269	0.499659	0.305095	0.225348	0.49834	0.303342	0.155997	0.496609	NA	NA	NA	NA	NA	NA	NA	NA	NA	0.231064	0.301218	0.486458	0.211137	0.2707	0.488029	-0.13914	0.491876	0.499665	-0.0656118	0.469945	0.495216	-0.186229	0.0891625	0.441827	-0.158027	0.0377199	0.289216	NA	NA	NA	NA	NA	NA	NA	NA	NA	-0.184687	0.484142	0.499955	0.457857	0.219963	0.499316	0.550211	0.140411	0.481237	-0.155197	0.322072	0.489324	0.24987	0.287705	0.48154	0.412836	0.19523	0.48502	NA	NA	NA	NA	NA	NA	NA	NA	NA	-0.153784	0.468625	0.499936	-0.289898	0.367703	0.497448	-0.0342342	0.435219	0.499899
RAD54L	84	>giNA20336209NArefNANP_000480.2NA transcriptional regulator ATRX isoform 1 [Homo sapiens]	_KPpSIVTK_		NA	NA	NA	NA	NA	NA	NA	NA	NA	NA	NA	NA	NA	NA	NA	NA	NA	NA	NA	NA	NA	NA	NA	NA	NA	NA	NA	NA	NA	NA	NA	NA	NA	NA	NA	NA	1.5311	5.9486	1.4574	NA	NA	NA	NA	NA	NA	NA	NA	NA	NA	NA	NA	78.75	NA	NA	NA	NA	NA	NA	NA	NA	NA	NA	NA	NA	NA	NA	NA	NA	NA	NA	NA	NA	NA	NA	NA	NA	NA	NA	NA	NA	NA	NA	NA	NA	NA	NA	NA	NA	0.0473988	0.491976	0.499659	-0.0429918	0.496383	0.499382	0.143263	0.288934	0.499861	NA	NA	NA	NA	NA	NA	NA	NA	NA	0.955536	0.0117329	0.202388	-0.866778	0.184976	0.488029	-1.56192	0.0305635	0.262074	NA	NA	NA	NA	NA	NA	-0.68557	0.427813	0.499367	NA	NA	NA	NA	NA	NA	NA	NA	NA	-0.51579	0.353937	0.499955	0.503247	0.199374	0.499316	0.583808	0.126125	0.467009	0.00360224	0.434399	0.494774	0.115699	0.403069	0.48154	0.0735461	0.416914	0.485053	NA	NA	NA	NA	NA	NA	NA	NA	NA	NA	NA	NA	NA	NA	NA	NA	NA	NA
RAD54L	684	>giNA20336209NArefNANP_000480.2NA transcriptional regulator ATRX isoform 1 [Homo sapiens]	_RPTETNPVTSNSDEECNEpTVKEK_		NA	NA	NA	NA	NA	NA	NA	NA	NA	NA	NA	NA	1.0916	1.254	1.1767	NA	NA	NA	0.98441	0.87892	0.86563	NA	NA	NA	NA	NA	NA	NA	NA	NA	1.1266	0.8935	0.78515	NA	NA	NA	NA	NA	NA	NA	NA	NA	NA	41.117	NA	56.274	NA	NA	NA	50.116	NA	NA	NA	NA	NA	NA	NA	NA	NA	NA	NA	NA	NA	NA	NA	NA	NA	NA	NA	NA	NA	NA	NA	NA	NA	NA	NA	NA	NA	NA	NA	NA	NA	NA	NA	NA	NA	NA	NA	NA	NA	NA	NA	NA	NA	NA	NA	NA	NA	NA	NA	NA	NA	NA	NA	NA	NA	NA	NA	NA	NA	NA	NA	NA	NA	NA	NA	NA	NA	NA	NA	NA	NA	NA	NA	NA	NA	NA	NA	NA	NA	NA	NA	NA	NA	NA	NA	NA	NA	NA	NA	NA	NA	NA	NA	NA	NA	NA	NA	NA	NA	NA	NA	NA	NA	NA	NA	NA	NA	NA	-0.523525	0.290477	0.499936	-0.93763	0.147527	0.492852	-1.04674	0.0282595	0.172631
RAD54L2	1260	>giNA168823443NArefNANP_055921.2NA helicase ARIP4 [Homo sapiens]	_KLApTPPAAQESSR_		NA	NA	NA	0.95333	1.0993	0.51729	NA	NA	NA	NA	NA	NA	0.96395	0.7889	1.0147	NA	NA	NA	NA	NA	NA	NA	NA	NA	NA	NA	NA	NA	NA	NA	NA	NA	NA	NA	NA	NA	0.55082	0.68824	0.99494	NA	83.668	NA	NA	71.478	NA	NA	NA	NA	NA	NA	NA	92.681	NA	NA	NA	NA	NA	NA	NA	NA	NA	NA	NA	NA	NA	NA	NA	NA	NA	NA	NA	NA	NA	NA	NA	NA	NA	NA	NA	NA	NA	NA	NA	NA	NA	NA	NA	NA	NA	NA	NA	NA	NA	NA	NA	NA	NA	0.220825	0.34125	0.4978	0.327687	0.228206	0.490951	0.013498	0.442485	0.490368	0.270589	0.268916	0.486458	0.162081	0.299984	0.488029	0.00690837	0.403914	0.497911	NA	NA	NA	NA	NA	NA	NA	NA	NA	NA	NA	NA	NA	NA	NA	NA	NA	NA	NA	NA	NA	NA	NA	NA	NA	NA	NA	NA	NA	NA	NA	NA	NA	NA	NA	NA	NA	NA	NA	NA	NA	NA	NA	NA	NA	NA	NA	NA	NA	NA	NA	NA	NA	NA
RAD54L2	1142 1145 1146	>giNA168823443NArefNANP_055921.2NA helicase ARIP4 [Homo sapiens]	_M(ox)AASGSQGPpSCEpSpTSNGR_		NA	NA	NA	NA	NA	NA	NA	NA	NA	NA	NA	NA	1.1053	0.74024	0.74007	NA	NA	NA	NA	NA	NA	NA	NA	NA	NA	NA	NA	NA	NA	NA	NA	NA	NA	NA	NA	NA	NA	NA	NA	NA	NA	NA	NA	72.973	NA	NA	NA	NA	NA	NA	NA	NA	-0.352308	0.192361	0.49986	-0.263923	0.372768	0.497639	0.0692897	0.332045	0.499989	NA	NA	NA	NA	NA	NA	NA	NA	NA	NA	NA	NA	NA	NA	NA	NA	NA	NA	NA	NA	NA	NA	NA	NA	NA	NA	NA	NA	NA	NA	NA	NA	NA	NA	NA	NA	NA	NA	NA	NA	NA	NA	NA	NA	NA	NA	NA	NA	NA	NA	NA	NA	NA	NA	NA	NA	NA	NA	NA	NA	NA	NA	NA	NA	NA	NA	NA	NA	NA	NA	NA	NA	NA	NA	NA	NA	NA	NA	NA	NA	NA	NA	NA	NA	NA	NA	NA	NA	NA	NA	NA	NA	NA	NA	NA	NA	NA	NA	NA	NA	NA	NA	NA	NA	NA	NA	NA	NA
RAD54L2	1260	>giNA168823443NArefNANP_055921.2NA helicase ARIP4 [Homo sapiens]	_LApTPPAAQESSR_		NA	NA	NA	NA	NA	NA	1.0126	0.97495	0.9321	NA	NA	NA	NA	NA	NA	NA	NA	NA	NQ	NQ	NQ	NA	NA	NA	NA	NA	NA	NA	NA	NA	NQ	NQ	NQ	NA	NA	NA	NA	NA	NA	NA	NA	100.22	NA	NA	NA	NQ	NA	NA	NA	NQ	NA	NA	NA	NA	NA	NA	NA	NA	NA	NA	NA	NA	NA	NA	NA	NA	NA	NA	NA	NA	NA	NA	NA	NA	NA	NA	NA	NA	NA	NA	NA	NA	NA	NA	NA	NA	NA	NA	NA	NA	NA	NA	NA	NA	NA	NA	NA	NA	NA	NA	NA	NA	NA	NA	NA	NA	NA	NA	NA	NA	NA	NA	NA	NA	NA	NA	NA	NA	NA	NA	NA	NA	NA	NA	NA	NA	NA	NA	NA	NA	NA	NA	NA	NA	NA	NA	NA	NA	NA	NA	NA	NA	-1.35321	0.00346188	0.0893265	-1.56162	0.000804165	0.0177623	0.447949	0.177236	0.48502	NA	NA	NA	NA	NA	NA	NA	NA	NA	NA	NA	NA	NA	NA	NA	NA	NA	NA
RAD9A	387	>giNA4759022NArefNANP_004575.1NA cell cycle checkpoint control protein RAD9A [Homo sapiens]	_SPQGPSPVLAEDpSEGEG_		1.2096	1.3627	1.0786	NA	NA	NA	1.2804	1.6688	1.2597	1.1424	1.2603	0.97989	NA	NA	NA	NA	NA	NA	0.83846	1.1281	1.2662	1.1948	0.76542	0.66608	NA	NA	NA	1.1452	1.1561	0.95929	0.86454	0.83045	1.2312	0.73651	1.1414	1.3557	0.33412	0.51766	1.1671	184.1	NA	184.07	123.18	NA	NA	145.69	12036	NA	132.34	193.62	125.24	162.04	-1.16159	0.0129539	0.142029	0.20389	0.376777	0.497639	1.15368	0.00197166	0.0338655	NA	NA	NA	NA	NA	NA	NA	NA	NA	NA	NA	NA	NA	NA	NA	NA	NA	NA	NA	NA	NA	NA	NA	NA	NA	NA	NA	0.10916	0.43425	0.499659	-0.931673	0.0885304	0.413883	-0.451386	0.263658	0.499861	0.296428	0.265318	0.4978	-0.18554	0.337323	0.490951	-0.501239	0.200291	0.485286	0.00216242	0.489784	0.498062	-0.109795	0.481482	0.499758	-0.0899889	0.475083	0.499352	NA	NA	NA	NA	NA	NA	NA	NA	NA	NA	NA	NA	NA	NA	NA	NA	NA	NA	NA	NA	NA	NA	NA	NA	NA	NA	NA	NA	NA	NA	NA	NA	NA	NA	NA	NA	NA	NA	NA	NA	NA	NA	NA	NA	NA	NA	NA	NA	NA	NA	NA	NA	NA	NA
RAD9A	375 387	>giNA4759022NArefNANP_004575.1NA cell cycle checkpoint control protein RAD9A [Homo sapiens]	_pSPQGPSPVLAEDpSEGEG_		0.68242	0.83239	1.1491	NA	NA	NA	NA	NA	NA	0.88295	1.0937	1.1136	NA	NA	NA	NA	NA	NA	NA	NA	NA	NA	NA	NA	NA	NA	NA	0.77593	0.80308	0.71944	NA	NA	NA	NA	NA	NA	1.2245	1.3478	0.99054	157.01	NA	NA	110.81	NA	NA	NA	NA	NA	63.833	NA	NA	142.55	NA	NA	NA	NA	NA	NA	NA	NA	NA	NA	NA	NA	NA	NA	NA	NA	NA	NA	NA	NA	NA	NA	NA	NA	NA	NA	NA	NA	NA	NA	NA	NA	NA	NA	NA	NA	NA	NA	NA	NA	NA	NA	NA	NA	NA	NA	NA	NA	NA	NA	NA	NA	NA	NA	NA	NA	NA	NA	NA	NA	NA	NA	NA	NA	NA	NA	NA	NA	NA	NA	NA	NA	NA	NA	NA	NA	NA	NA	NA	NA	NA	NA	NA	NA	NA	NA	NA	NA	NA	NA	NA	NA	NA	NA	NA	NA	NA	NA	NA	NA	NA	NA	NA	NA	NA	NA	NA	NA	NA	NA	NA	NA	NA	NA	NA	NA	NA
RAD9A	375	>giNA4759022NArefNANP_004575.1NA cell cycle checkpoint control protein RAD9A [Homo sapiens]	_pSPQGPSPVLAEDSEGEG_		NA	NA	NA	NA	NA	NA	NA	NA	NA	NA	NA	NA	NA	NA	NA	NA	NA	NA	NQ	NQ	NQ	NA	NA	NA	NA	NA	NA	NA	NA	NA	NA	NA	NA	NA	NA	NA	NA	NA	NA	NA	NA	NA	NA	NA	NA	NQ	NA	NA	NA	NA	NA	NA	NA	NA	NA	NA	NA	NA	NA	NA	NA	NA	NA	NA	NA	NA	NA	NA	NA	NA	NA	NA	NA	NA	NA	NA	NA	NA	NA	NA	NA	NA	NA	NA	NA	NA	NA	NA	0.0439044	0.495259	0.499712	0.246226	0.264927	0.49834	0.285225	0.168628	0.499861	NA	NA	NA	NA	NA	NA	NA	NA	NA	NA	NA	NA	NA	NA	NA	NA	NA	NA	NA	NA	NA	NA	NA	NA	NA	NA	NA	NA	NA	NA	NA	NA	NA	NA	NA	NA	NA	NA	NA	NA	NA	NA	NA	NA	NA	NA	NA	NA	NA	NA	NA	NA	NA	NA	NA	NA	NA	NA	NA	NA	NA	NA	NA	NA	NA	NA	NA	NA	NA	NA	NA	NA
RAD9A	277	>giNA4759022NArefNANP_004575.1NA cell cycle checkpoint control protein RAD9A [Homo sapiens]	_DSLLDGHFVLATLSDTDSHSQDLGpSPER_		NA	NA	NA	NA	NA	NA	1.0899	1.2488	1.3164	NA	NA	NA	NA	NA	NA	NA	NA	NA	NA	NA	NA	NA	NA	NA	NA	NA	NA	NA	NA	NA	NA	NA	NA	NA	NA	NA	1.5916	1.34	1.0901	NA	NA	135.03	NA	NA	NA	NA	NA	NA	NA	NA	NA	138.32	NA	NA	NA	NA	NA	NA	NA	NA	NA	NA	NA	NA	NA	NA	NA	NA	NA	NA	NA	NA	NA	NA	NA	NA	NA	NA	NA	NA	NA	NA	NA	NA	NA	NA	NA	NA	NA	NA	NA	NA	NA	NA	NA	NA	NA	NA	NA	NA	NA	NA	NA	NA	NA	NA	NA	NA	NA	NA	NA	NA	NA	NA	NA	NA	NA	NA	NA	NA	NA	NA	NA	NA	NA	NA	NA	NA	NA	NA	NA	NA	NA	NA	NA	NA	NA	NA	NA	NA	NA	NA	NA	NA	NA	NA	NA	NA	NA	NA	NA	NA	NA	NA	NA	NA	NA	NA	NA	NA	NA	NA	NA	NA	NA	NA	NA	NA	NA
RAD9A	380 387	>giNA4759022NArefNANP_004575.1NA cell cycle checkpoint control protein RAD9A [Homo sapiens]	_SPQGPpSPVLAEDpSEGEG_		1.921	1.607	0.77015	NA	NA	NA	NA	NA	NA	2.2318	1.9881	0.78428	NA	NA	NA	NA	NA	NA	0.66509	1.0664	1.1565	NA	NA	NA	NA	NA	NA	NA	NA	NA	NA	NA	NA	NA	NA	NA	0.73091	1.1118	1.8109	114.41	NA	NA	165.69	NA	NA	84.342	NA	NA	NA	NA	NA	233.48	NA	NA	NA	NA	NA	NA	NA	NA	NA	NA	NA	NA	NA	NA	NA	NA	NA	NA	NA	NA	NA	NA	NA	NA	NA	NA	NA	0.138683	0.471478	0.49977	0.102457	0.418458	0.499631	-0.016118	0.404122	0.499895	-0.23914	0.224499	0.499659	0.548239	0.101193	0.436068	0.57947	0.036318	0.278431	NA	NA	NA	NA	NA	NA	NA	NA	NA	NA	NA	NA	NA	NA	NA	NA	NA	NA	NA	NA	NA	NA	NA	NA	NA	NA	NA	NA	NA	NA	NA	NA	NA	NA	NA	NA	NA	NA	NA	NA	NA	NA	NA	NA	NA	NA	NA	NA	NA	NA	NA	NA	NA	NA	NA	NA	NA	NA	NA	NA	NA	NA	NA	NA	NA	NA	NA	NA	NA	NA	NA	NA
RAD9B		REV__>giNA169234617NArefNANP_689655.3NA cell cycle checkpoint control protein RAD9B [Homo sapiens]	_LPQIMLTNpTCVK_		NA	NA	NA	NA	NA	NA	NA	NA	NA	NA	NA	NA	NA	NA	NA	NA	NA	NA	NA	NA	NA	NA	NA	NA	NA	NA	NA	NA	NA	NA	NA	NA	NA	1.1758	1.1743	1.0754	NA	NA	NA	NA	NA	NA	NA	NA	NA	NA	NA	NA	NA	NA	60.189	NA	NA	NA	NA	NA	NA	NA	NA	NA	NA	NA	NA	NA	NA	NA	NA	NA	NA	NA	-1.24557	0.000130472	0.00399702	-0.983019	0.0351513	0.242847	0.388465	0.125238	0.464153	NA	NA	NA	NA	NA	NA	NA	NA	NA	NA	NA	NA	NA	NA	NA	NA	NA	NA	NA	NA	NA	NA	NA	NA	NA	NA	NA	NA	NA	NA	NA	NA	NA	NA	NA	NA	NA	NA	NA	NA	NA	NA	NA	NA	NA	NA	NA	NA	NA	NA	NA	NA	NA	NA	NA	NA	NA	NA	NA	NA	NA	NA	NA	NA	NA	NA	NA	NA	NA	NA	NA	NA	NA	NA	NA	NA	NA	NA	NA	NA	NA	NA	NA	NA	NA	NA	NA	NA	NA	NA
RAF1	642	>giNA4506401NArefNANP_002871.1NA RAF proto-oncogene serine/threonine-protein kinase [Homo sapiens]	_AAHTEDINACTLTTpSPR_		NQ	NQ	NQ	0.34082	0.58309	1.5565	4.6452	2.5935	0.60814	12.091	2.1691	0.21321	2.7316	1.8394	0.67319	NA	NA	NA	NA	NA	NA	NA	NA	NA	NA	NA	NA	NA	NA	NA	NA	NA	NA	NA	NA	NA	1.0835	7.2117	3.705	NQ	351.8	235.93	214.38	277.2	NA	NA	NA	NA	NA	NA	NA	150.5	-0.0343524	0.368607	0.49986	0.199123	0.379806	0.497639	0.182946	0.244816	0.499989	NA	NA	NA	NA	NA	NA	NA	NA	NA	0.155102	0.422296	0.499688	0.148869	0.438414	0.499638	-0.0748209	0.423369	0.497173	0.142087	0.469828	0.49977	0.0350608	0.458398	0.499631	-0.499728	0.369187	0.499895	0.346985	0.234028	0.499659	0.367483	0.187319	0.49834	0.148869	0.283519	0.499861	0.120219	0.452644	0.4978	0.0833836	0.462685	0.497482	-0.0873042	0.465231	0.493929	-1.00358	0.0193905	0.264093	0.673376	0.0773092	0.423309	0.839798	0.0361902	0.289548	-0.114988	0.472794	0.495216	-0.300715	0.166393	0.499792	-0.421805	0.221232	0.499367	NA	NA	NA	NA	NA	NA	NA	NA	NA	-1.8133	0.0457732	0.341481	-0.590658	0.266508	0.499316	0.518031	0.155089	0.495692	0.84326	0.0644606	0.435982	0.564329	0.0972043	0.458767	-0.512061	0.189983	0.48502	-0.233329	0.248659	0.499564	0.16337	0.48087	0.499942	0.369383	0.261341	0.499888	-1.03366	0.11411	0.475029	-1.03608	0.124069	0.472794	0.35682	0.29431	0.499899
RAF1	301	>giNA4506401NArefNANP_002871.1NA RAF proto-oncogene serine/threonine-protein kinase [Homo sapiens]	_SHSESASPSALSSSPNNLpSPTGWSQPK_		6.6175	4.1534	0.65205	0.46494	0.78779	1.4728	NA	NA	NA	NA	NA	NA	NA	NA	NA	NA	NA	NA	NA	NA	NA	NA	NA	NA	NA	NA	NA	NA	NA	NA	NA	NA	NA	NA	NA	NA	NA	NA	NA	190.65	202.42	NA	NA	NA	NA	NA	NA	NA	NA	NA	NA	NA	0.134221	0.479026	0.49986	-0.0087403	0.48856	0.497684	0.265917	0.18991	0.499989	NA	NA	NA	NA	NA	NA	NA	NA	NA	NA	NA	NA	NA	NA	NA	NA	NA	NA	0.355918	0.368314	0.49977	-0.15793	0.452977	0.499631	0.300651	0.191017	0.499895	NA	NA	NA	NA	NA	NA	NA	NA	NA	NA	NA	NA	NA	NA	NA	NA	NA	NA	NA	NA	NA	NA	NA	NA	NA	NA	NA	NA	NA	NA	NA	NA	NA	NA	NA	NA	NA	NA	NA	NA	NA	NA	NA	NA	NA	NA	NA	NA	NA	NA	NA	NA	NA	NA	NA	NA	NA	NA	NA	NA	NA	NA	NA	NA	NA	NA	NA	NA	NA	NA	NA	NA	NA	NA	NA	NA	NA	NA	NA	NA	NA
RAF1	258	>giNA4506401NArefNANP_002871.1NA RAF proto-oncogene serine/threonine-protein kinase [Homo sapiens]	_SpTSTPNVHMVSTTLPVDSR_		NA	NA	NA	1.0348	1.0212	0.87612	NA	NA	NA	NA	NA	NA	0.77909	0.60573	0.8081	0.91485	0.7517	0.89081	1.2838	1.0317	0.89898	NA	NA	NA	NA	NA	NA	NA	NA	NA	1.072	0.91438	0.92816	NA	NA	NA	NA	NA	NA	NA	183.08	NA	NA	103.94	100.85	110.99	NA	NA	NA	96.892	NA	NA	NA	NA	NA	NA	NA	NA	NA	NA	NA	NA	NA	NA	NA	NA	NA	NA	NA	NA	NA	NA	NA	NA	NA	NA	NA	NA	NA	NA	NA	NA	NA	NA	NA	NA	NA	NA	0.35321	0.229558	0.499659	-0.630729	0.186584	0.49834	-0.778878	0.12479	0.471461	NA	NA	NA	NA	NA	NA	NA	NA	NA	NA	NA	NA	NA	NA	NA	NA	NA	NA	NA	NA	NA	NA	NA	NA	NA	NA	NA	NA	NA	NA	NA	NA	NA	NA	NA	NA	NA	NA	NA	NA	NA	NA	NA	NA	NA	NA	NA	NA	NA	NA	NA	NA	NA	NA	NA	NA	NA	NA	NA	NA	NA	NA	NA	-0.42777	0.333807	0.499936	-0.569586	0.259738	0.497448	-0.859143	0.0566085	0.277265
RAF1	257	>giNA4506401NArefNANP_002871.1NA RAF proto-oncogene serine/threonine-protein kinase [Homo sapiens]	_pSTSTPNVHM(ox)VSTTLPVDSR_		NA	NA	NA	1.0719	1.0711	1.0217	NA	NA	NA	NA	NA	NA	NA	NA	NA	NA	NA	NA	NA	NA	NA	1.0982	0.76526	0.67047	NA	NA	NA	NA	NA	NA	1.6353	1.1168	0.68705	1.2358	0.8877	0.76076	NA	NA	NA	NA	122.16	NA	NA	NA	NA	NA	13133	NA	NA	89.769	125.92	NA	NA	NA	NA	NA	NA	NA	NA	NA	NA	NA	NA	NA	NA	NA	NA	NA	NA	NA	NA	NA	NA	NA	NA	NA	NA	NA	NA	NA	NA	NA	NA	NA	NA	NA	NA	NA	NA	NA	NA	NA	NA	NA	NA	NA	NA	NA	NA	NA	NA	NA	NA	NA	NA	NA	NA	NA	NA	NA	NA	NA	NA	NA	NA	NA	NA	NA	NA	NA	NA	NA	NA	NA	NA	NA	NA	NA	NA	NA	NA	NA	NA	NA	NA	NA	NA	NA	NA	NA	NA	NA	NA	NA	NA	NA	NA	NA	NA	NA	NA	NA	NA	NA	NA	NA	NA	NA	NA	NA	NA	NA	NA	NA	NA	NA	NA	NA	NA
RAF1	296	>giNA4506401NArefNANP_002871.1NA RAF proto-oncogene serine/threonine-protein kinase [Homo sapiens]	_SHSESASPSALSSpSPNNLSPTGWSQPK_		1.5482	2.9713	1.8574	1.4153	1.5643	1.1449	NA	NA	NA	NA	NA	NA	NA	NA	NA	NA	NA	NA	NA	NA	NA	NA	NA	NA	NA	NA	NA	NA	NA	NA	NA	NA	NA	NA	NA	NA	NA	NA	NA	168.67	228.96	NA	NA	NA	NA	NA	NA	NA	NA	NA	NA	NA	NA	NA	NA	NA	NA	NA	NA	NA	NA	NA	NA	NA	NA	NA	NA	NA	NA	NA	NA	NA	NA	NA	NA	NA	NA	NA	NA	NA	NA	NA	NA	NA	NA	NA	NA	NA	-0.0475471	0.406984	0.499659	0.0567222	0.411948	0.49834	0.173127	0.260663	0.499861	NA	NA	NA	NA	NA	NA	NA	NA	NA	NA	NA	NA	NA	NA	NA	NA	NA	NA	NA	NA	NA	NA	NA	NA	NA	NA	NA	NA	NA	NA	NA	NA	NA	NA	NA	NA	NA	NA	NA	NA	NA	NA	NA	NA	NA	NA	NA	NA	NA	NA	NA	NA	NA	NA	NA	NA	NA	NA	NA	NA	NA	NA	NA	NA	NA	NA	NA	NA	NA	NA	NA	NA
RAF1	641	>giNA4506401NArefNANP_002871.1NA RAF proto-oncogene serine/threonine-protein kinase [Homo sapiens]	_AAHTEDINACTLTpTSPR_		4.7587	1.3762	0.22895	NA	NA	NA	5.7831	3.2341	0.61015	NA	NA	NA	2.8419	1.9327	0.65959	NA	NA	NA	NA	NA	NA	NA	NA	NA	NA	NA	NA	NA	NA	NA	NA	NA	NA	NA	NA	NA	NA	NA	NA	125.82	NA	297.55	NA	132.41	NA	NA	NA	NA	NA	NA	NA	NA	NA	NA	NA	NA	NA	NA	NA	NA	NA	NA	NA	NA	NA	NA	NA	NA	NA	NA	NA	NA	NA	NA	NA	NA	NA	NA	NA	NA	NA	NA	NA	NA	NA	NA	NA	NA	NA	NA	NA	NA	NA	NA	NA	NA	NA	NA	NA	NA	NA	NA	NA	NA	NA	NA	NA	NA	NA	NA	NA	NA	NA	NA	NA	NA	NA	NA	NA	NA	NA	NA	NA	NA	NA	NA	NA	NA	NA	NA	NA	NA	NA	NA	NA	NA	NA	NA	NA	NA	NA	NA	NA	NA	NA	NA	NA	NA	NA	NA	NA	NA	NA	NA	NA	NA	NA	NA	NA	NA	-0.661479	0.233132	0.499936	-0.257528	0.381134	0.497448	0.234011	0.375729	0.499899
RAF1	257 258 259 260 267 269	>giNA4506401NArefNANP_002871.1NA RAF proto-oncogene serine/threonine-protein kinase [Homo sapiens]	_pSpTpSpTPNVHMVpSTpTLPVDSR_		NA	NA	NA	NA	NA	NA	NA	NA	NA	NA	NA	NA	NA	NA	NA	NA	NA	NA	NA	NA	NA	NQ	NQ	NQ	NA	NA	NA	NA	NA	NA	NA	NA	NA	NA	NA	NA	NA	NA	NA	NA	NA	NA	NA	NA	NA	NA	NQ	NA	NA	NA	NA	NA	NA	NA	NA	NA	NA	NA	NA	NA	NA	NA	NA	NA	NA	NA	NA	NA	NA	NA	NA	NA	NA	NA	NA	NA	NA	NA	NA	NA	NA	NA	NA	NA	NA	NA	NA	NA	0.0374525	0.498473	0.499743	0.0388576	0.426893	0.49835	0.0359054	0.400652	0.499861	NA	NA	NA	NA	NA	NA	NA	NA	NA	-0.368477	0.218366	0.486458	0.0154976	0.394841	0.493212	0.252052	0.241818	0.490296	NA	NA	NA	NA	NA	NA	NA	NA	NA	NA	NA	NA	NA	NA	NA	NA	NA	NA	NA	NA	NA	NA	NA	NA	NA	NA	NA	NA	NA	NA	NA	NA	NA	NA	NA	NA	NA	NA	NA	NA	NA	NA	NA	NA	NA	NA	NA	NA	NA	NA	NA	NA	NA	NA
RAF1	638 641	>giNA4506401NArefNANP_002871.1NA RAF proto-oncogene serine/threonine-protein kinase [Homo sapiens]	_AAHTEDINACpTLTpTSPR_		NA	NA	NA	NA	NA	NA	1.0429	1.1974	1.1559	NA	NA	NA	NA	NA	NA	NA	NA	NA	NA	NA	NA	NA	NA	NA	NA	NA	NA	NA	NA	NA	NA	NA	NA	NA	NA	NA	NA	NA	NA	NA	NA	30.089	NA	NA	NA	NA	NA	NA	NA	NA	NA	NA	NA	NA	NA	NA	NA	NA	NA	NA	NA	NA	NA	NA	NA	NA	NA	NA	NA	NA	NA	NA	NA	NA	NA	NA	NA	NA	NA	NA	NA	NA	NA	NA	NA	NA	NA	NA	0.0790196	0.462323	0.499659	0.309642	0.222436	0.49834	0.325156	0.141638	0.487945	NA	NA	NA	NA	NA	NA	NA	NA	NA	NA	NA	NA	NA	NA	NA	NA	NA	NA	NA	NA	NA	NA	NA	NA	NA	NA	NA	NA	NA	NA	NA	NA	NA	NA	NA	NA	NA	NA	NA	NA	NA	NA	NA	NA	NA	NA	NA	NA	NA	NA	NA	NA	NA	NA	NA	NA	NA	NA	NA	NA	NA	NA	NA	NA	NA	NA	NA	NA	NA	NA	NA	NA
RAF1	621	>giNA4506401NArefNANP_002871.1NA RAF proto-oncogene serine/threonine-protein kinase [Homo sapiens]	_SApSEPSLHR_		NA	NA	NA	NA	NA	NA	1.1259	1.2276	1.0626	NA	NA	NA	NA	NA	NA	NA	NA	NA	NA	NA	NA	NA	NA	NA	NA	NA	NA	NA	NA	NA	NA	NA	NA	NA	NA	NA	1.0656	1.0142	1.0349	NA	NA	131.24	NA	NA	NA	NA	NA	NA	NA	NA	NA	133.73	NA	NA	NA	NA	NA	NA	NA	NA	NA	NA	NA	NA	NA	NA	NA	NA	NA	NA	NA	NA	NA	NA	NA	NA	NA	NA	NA	NA	NA	NA	NA	NA	NA	NA	NA	NA	NA	NA	NA	NA	NA	NA	NA	NA	NA	NA	NA	NA	NA	NA	NA	NA	NA	NA	0.067914	0.449089	0.489357	0.186754	0.285076	0.488029	0.0473988	0.374958	0.493703	NA	NA	NA	NA	NA	NA	NA	NA	NA	NA	NA	NA	NA	NA	NA	NA	NA	NA	NA	NA	NA	NA	NA	NA	NA	NA	NA	NA	NA	NA	NA	NA	NA	NA	NA	NA	NA	NA	NA	NA	NA	NA	NA	NA	NA	NA	NA	NA	NA	NA	NA	NA	NA	NA
RAF1	260 268	>giNA4506401NArefNANP_002871.1NA RAF proto-oncogene serine/threonine-protein kinase [Homo sapiens]	_STSpTPNVHMVSpTTLPVDSR_		NA	NA	NA	NA	NA	NA	NA	NA	NA	NA	NA	NA	NQ	NQ	NQ	NA	NA	NA	NA	NA	NA	NA	NA	NA	NA	NA	NA	NA	NA	NA	NA	NA	NA	NA	NA	NA	NA	NA	NA	NA	NA	NA	NA	NQ	NA	NA	NA	NA	NA	NA	NA	NA	NA	NA	NA	NA	NA	NA	NA	NA	NA	NA	NA	NA	NA	NA	NA	NA	NA	NA	NA	NA	NA	NA	NA	NA	NA	NA	NA	NA	NA	NA	NA	NA	NA	NA	NA	NA	0.499068	0.139227	0.474785	1.41614	0.000865746	0.0184502	1.49851	5.29615e-06	0.000255609	NA	NA	NA	NA	NA	NA	NA	NA	NA	NA	NA	NA	NA	NA	NA	NA	NA	NA	NA	NA	NA	NA	NA	NA	NA	NA	NA	NA	NA	NA	NA	NA	NA	NA	NA	NA	NA	NA	NA	NA	NA	NA	NA	NA	NA	-1.18285	0.00860569	0.164846	-1.02342	0.0189981	0.211238	0.333653	0.239683	0.48502	NA	NA	NA	NA	NA	NA	NA	NA	NA	NA	NA	NA	NA	NA	NA	NA	NA	NA
RAF1	259	>giNA4506401NArefNANP_002871.1NA RAF proto-oncogene serine/threonine-protein kinase [Homo sapiens]	_STpSTPNVHMVSTTLPVDSR_		NA	NA	NA	NA	NA	NA	0.90617	0.99148	1.0923	0.88518	0.93123	1.0455	0.69597	0.45488	0.61513	NA	NA	NA	NA	NA	NA	1.3529	0.67431	0.47318	NA	NA	NA	NA	NA	NA	1.051	0.94674	0.8668	NA	NA	NA	NA	NA	NA	NA	NA	180.51	137.55	135.61	NA	NA	16136	NA	NA	118.73	NA	NA	NA	NA	NA	NA	NA	NA	NA	NA	NA	NA	NA	NA	NA	NA	NA	NA	NA	NA	NA	NA	NA	NA	NA	NA	NA	NA	NA	NA	NA	NA	NA	NA	NA	NA	NA	NA	-0.153944	0.299769	0.499659	0.0749164	0.396859	0.49834	0.258459	0.188456	0.499861	NA	NA	NA	NA	NA	NA	NA	NA	NA	NA	NA	NA	NA	NA	NA	NA	NA	NA	NA	NA	NA	NA	NA	NA	NA	NA	NA	NA	NA	NA	NA	NA	NA	NA	NA	NA	NA	NA	NA	NA	NA	NA	NA	NA	NA	NA	NA	NA	NA	NA	NA	NA	NA	NA	NA	NA	NA	NA	NA	NA	NA	NA	NA	NA	NA	NA	NA	NA	NA	NA	NA	NA
RAF1	259	>giNA4506401NArefNANP_002871.1NA RAF proto-oncogene serine/threonine-protein kinase [Homo sapiens]	_STpSTPNVHM(ox)VSTTLPVDSR_		NA	NA	NA	NA	NA	NA	NA	NA	NA	NA	NA	NA	0.68533	0.62659	0.81447	NA	NA	NA	NA	NA	NA	1.0603	0.74616	0.65072	NA	NA	NA	NA	NA	NA	NA	NA	NA	NA	NA	NA	NA	NA	NA	NA	NA	NA	NA	118.26	NA	NA	13918	NA	NA	NA	NA	NA	NA	NA	NA	NA	NA	NA	NA	NA	NA	NA	NA	NA	NA	NA	NA	NA	NA	NA	NA	NA	NA	NA	NA	NA	NA	NA	NA	NA	NA	NA	NA	NA	NA	NA	NA	NA	-0.183834	0.272102	0.499659	-0.00820336	0.46671	0.498762	0.339479	0.132713	0.479153	NA	NA	NA	NA	NA	NA	NA	NA	NA	NA	NA	NA	NA	NA	NA	NA	NA	NA	NA	NA	NA	NA	NA	NA	NA	NA	NA	NA	NA	NA	NA	NA	NA	NA	NA	NA	NA	NA	NA	NA	NA	NA	NA	NA	NA	NA	NA	NA	NA	NA	NA	NA	NA	NA	NA	NA	NA	NA	NA	NA	NA	NA	NA	NA	NA	NA	NA	NA	NA	NA	NA	NA
RAF1	257	>giNA4506401NArefNANP_002871.1NA RAF proto-oncogene serine/threonine-protein kinase [Homo sapiens]	_pSTSTPNVHMVSTTLPVDSR_		NA	NA	NA	NA	NA	NA	0.90348	1.1716	1.1228	NA	NA	NA	0.74279	0.57681	0.60145	0.91352	0.83117	0.91648	0.93906	0.83801	0.87639	1.0551	0.6891	0.70665	NA	NA	NA	NA	NA	NA	1.1753	1.0379	0.82871	0.95249	0.88197	0.82498	NA	NA	NA	NA	NA	131.75	NA	120.93	128.92	117.5	15801	NA	NA	93.693	121.07	NA	NA	NA	NA	NA	NA	NA	NA	NA	NA	NA	NA	NA	NA	NA	NA	NA	NA	NA	NA	NA	NA	NA	NA	NA	NA	NA	NA	NA	NA	NA	NA	NA	NA	NA	NA	NA	0.158208	0.389328	0.499659	-0.396688	0.296894	0.49834	-0.460429	0.258994	0.499861	NA	NA	NA	NA	NA	NA	NA	NA	NA	NA	NA	NA	NA	NA	NA	NA	NA	NA	NA	NA	NA	NA	NA	NA	NA	NA	NA	NA	NA	NA	NA	NA	NA	NA	NA	NA	NA	NA	NA	NA	NA	NA	NA	NA	NA	NA	NA	NA	NA	NA	NA	NA	NA	NA	NA	NA	NA	NA	NA	NA	NA	NA	NA	0.281669	0.296311	0.499936	0.289362	0.374215	0.497448	0.0247452	0.475473	0.499899
RAF1	29	>giNA4506401NArefNANP_002871.1NA RAF proto-oncogene serine/threonine-protein kinase [Homo sapiens]	_DAVFDGSSCIpSPTIVQQFGYQR_		NA	NA	NA	NA	NA	NA	NA	NA	NA	NA	NA	NA	NA	NA	NA	NA	NA	NA	NA	NA	NA	NA	NA	NA	NA	NA	NA	NA	NA	NA	NA	NA	NA	NA	NA	NA	NQ	NQ	NQ	NA	NA	NA	NA	NA	NA	NA	NA	NA	NA	NA	NA	NQ	NA	NA	NA	NA	NA	NA	NA	NA	NA	NA	NA	NA	NA	NA	NA	NA	NA	NA	-0.19446	0.246245	0.499688	-0.28495	0.274757	0.499638	-0.104372	0.401107	0.497173	0.0585243	0.484408	0.49977	0.0738202	0.43535	0.499631	0.451013	0.120218	0.473719	0.363676	0.22215	0.499659	0.340391	0.20332	0.49834	-0.013407	0.455556	0.499861	NA	NA	NA	NA	NA	NA	NA	NA	NA	-1.11535	0.0109154	0.193999	-0.496997	0.328967	0.488029	0.392207	0.168055	0.490296	NA	NA	NA	NA	NA	NA	NA	NA	NA	NA	NA	NA	NA	NA	NA	NA	NA	NA	NA	NA	NA	NA	NA	NA	NA	NA	NA	-0.0883468	0.368059	0.489324	-0.273657	0.283973	0.48154	0.0373119	0.444138	0.488751	NA	NA	NA	NA	NA	NA	NA	NA	NA	NA	NA	NA	NA	NA	NA	NA	NA	NA
RAF1	267 268	>giNA4506401NArefNANP_002871.1NA RAF proto-oncogene serine/threonine-protein kinase [Homo sapiens]	_STSTPNVHMVpSpTTLPVDSR_		NA	NA	NA	NA	NA	NA	NA	NA	NA	NA	NA	NA	NQ	NQ	NQ	NA	NA	NA	NA	NA	NA	NA	NA	NA	NA	NA	NA	NA	NA	NA	NA	NA	NA	NA	NA	NA	NA	NA	NA	NA	NA	NA	NA	NQ	NA	NA	NA	NA	NA	NA	NA	NA	NA	NA	NA	NA	NA	NA	NA	NA	NA	NA	NA	NA	NA	NA	NA	NA	NA	NA	NA	NA	NA	NA	NA	NA	NA	NA	NA	NA	NA	NA	NA	NA	NA	NA	NA	NA	NA	NA	NA	NA	NA	NA	NA	NA	NA	NA	NA	NA	NA	NA	NA	NA	NA	NA	NA	NA	NA	NA	NA	NA	NA	NA	NA	-0.00536235	0.399405	0.482858	-0.451958	0.319202	0.499792	-0.368663	0.165658	0.499367	NA	NA	NA	NA	NA	NA	NA	NA	NA	NA	NA	NA	NA	NA	NA	NA	NA	NA	NA	NA	NA	NA	NA	NA	NA	NA	NA	NA	NA	NA	NA	NA	NA	NA	NA	NA	NA	NA	NA	NA	NA	NA	NA	NA	NA
RAF1	260	>giNA4506401NArefNANP_002871.1NA RAF proto-oncogene serine/threonine-protein kinase [Homo sapiens]	_STSpTPNVHM(ox)VSTTLPVDSR_		NA	NA	NA	NA	NA	NA	NA	NA	NA	NA	NA	NA	NA	NA	NA	NA	NA	NA	NA	NA	NA	1.1386	0.63013	0.55165	NA	NA	NA	NA	NA	NA	NA	NA	NA	NA	NA	NA	NA	NA	NA	NA	NA	NA	NA	NA	NA	NA	14307	NA	NA	NA	NA	NA	NA	NA	NA	NA	NA	NA	NA	NA	NA	NA	NA	NA	NA	NA	NA	NA	NA	NA	0.115566	0.451024	0.499688	0.0346383	0.48251	0.499638	-0.0419666	0.448408	0.497173	NA	NA	NA	NA	NA	NA	NA	NA	NA	NA	NA	NA	NA	NA	NA	NA	NA	NA	NA	NA	NA	NA	NA	NA	NA	NA	NA	NA	NA	NA	NA	NA	NA	NA	NA	NA	NA	NA	NA	NA	NA	NA	NA	NA	NA	NA	NA	NA	NA	NA	NA	NA	NA	NA	NA	NA	NA	NA	NA	NA	NA	NA	NA	NA	NA	NA	NA	NA	NA	NA	NA	NA	NA	NA	NA	NA	NA	NA	NA	NA	NA	NA	NA	NA	NA	NA	NA	NA	NA	NA
RAF1	260	>giNA4506401NArefNANP_002871.1NA RAF proto-oncogene serine/threonine-protein kinase [Homo sapiens]	_STSpTPNVHMVSTTLPVDSR_		NA	NA	NA	NA	NA	NA	NA	NA	NA	NA	NA	NA	NA	NA	NA	NA	NA	NA	NA	NA	NA	1.058	0.77617	0.71423	NA	NA	NA	NA	NA	NA	NA	NA	NA	NA	NA	NA	NA	NA	NA	NA	NA	NA	NA	NA	NA	NA	14708	NA	NA	NA	NA	NA	NA	NA	NA	NA	NA	NA	NA	NA	NA	NA	NA	NA	NA	NA	NA	NA	NA	NA	NA	NA	NA	NA	NA	NA	NA	NA	NA	NA	NA	NA	NA	NA	NA	NA	NA	NA	NA	NA	NA	NA	NA	NA	NA	NA	NA	NA	NA	NA	NA	NA	NA	NA	NA	NA	NA	NA	NA	NA	NA	NA	NA	NA	NA	NA	NA	NA	NA	NA	NA	NA	NA	NA	NA	NA	NA	NA	NA	NA	NA	NA	NA	NA	NA	NA	NA	NA	NA	NA	NA	NA	NA	NA	NA	NA	NA	NA	NA	NA	NA	NA	NA	NA	NA	NA	NA	NA	NA	NA	-0.843526	0.168128	0.499936	-0.38579	0.328909	0.497448	0.593497	0.165336	0.499899
RAF1	638 640	>giNA4506401NArefNANP_002871.1NA RAF proto-oncogene serine/threonine-protein kinase [Homo sapiens]	_AAHTEDINACpTLpTTSPR_		NA	NA	NA	NA	NA	NA	0.94455	0.99142	1.0716	NA	NA	NA	NA	NA	NA	NA	NA	NA	NA	NA	NA	NA	NA	NA	NA	NA	NA	NA	NA	NA	NA	NA	NA	NA	NA	NA	NA	NA	NA	NA	NA	45.62	NA	NA	NA	NA	NA	NA	NA	NA	NA	NA	NA	NA	NA	NA	NA	NA	NA	NA	NA	NA	NA	NA	NA	NA	NA	NA	NA	NA	NA	NA	NA	NA	NA	NA	NA	NA	NA	NA	NA	NA	NA	NA	NA	NA	NA	NA	0.394404	0.201207	0.499659	0.662752	0.0642635	0.353561	0.238053	0.204499	0.499861	NA	NA	NA	NA	NA	NA	NA	NA	NA	NA	NA	NA	NA	NA	NA	NA	NA	NA	NA	NA	NA	NA	NA	NA	NA	NA	NA	NA	NA	NA	NA	NA	NA	NA	NA	NA	NA	NA	NA	NA	NA	NA	NA	NA	NA	-0.211999	0.285	0.489324	0.0976108	0.419573	0.482496	0.434455	0.184024	0.48502	NA	NA	NA	NA	NA	NA	NA	NA	NA	NA	NA	NA	NA	NA	NA	NA	NA	NA
RAF1	258	>giNA4506401NArefNANP_002871.1NA RAF proto-oncogene serine/threonine-protein kinase [Homo sapiens]	_SpTSTPNVHM(ox)VSTTLPVDSR_		NA	NA	NA	NA	NA	NA	NA	NA	NA	NA	NA	NA	NA	NA	NA	NA	NA	NA	0.96983	0.87497	0.86003	NA	NA	NA	NA	NA	NA	NA	NA	NA	1.2775	0.93319	0.70396	NA	NA	NA	NA	NA	NA	NA	NA	NA	NA	NA	NA	128.05	NA	NA	NA	68.307	NA	NA	NA	NA	NA	NA	NA	NA	NA	NA	NA	NA	NA	NA	NA	NA	NA	NA	NA	NA	NA	NA	NA	NA	NA	NA	NA	NA	NA	NA	NA	NA	NA	NA	NA	NA	NA	NA	NA	NA	NA	NA	NA	NA	NA	NA	NA	-0.0320936	0.385757	0.4978	-0.280685	0.277385	0.490951	-0.00602862	0.463658	0.49383	-0.121565	0.391012	0.486458	-0.60049	0.284416	0.488029	0.275126	0.228588	0.490296	NA	NA	NA	NA	NA	NA	NA	NA	NA	NA	NA	NA	NA	NA	NA	NA	NA	NA	NA	NA	NA	NA	NA	NA	NA	NA	NA	NA	NA	NA	NA	NA	NA	NA	NA	NA	NA	NA	NA	NA	NA	NA	NA	NA	NA	NA	NA	NA	NA	NA	NA	NA	NA	NA
RAF1	640	>giNA4506401NArefNANP_002871.1NA RAF proto-oncogene serine/threonine-protein kinase [Homo sapiens]	_AAHTEDINACTLpTTSPR_		NA	NA	NA	NA	NA	NA	NA	NA	NA	NA	NA	NA	2.5126	1.6733	0.59445	NA	NA	NA	NA	NA	NA	NA	NA	NA	NA	NA	NA	NA	NA	NA	NA	NA	NA	NA	NA	NA	NA	NA	NA	NA	NA	NA	NA	105.13	NA	NA	NA	NA	NA	NA	NA	NA	NA	NA	NA	NA	NA	NA	NA	NA	NA	NA	NA	NA	NA	NA	NA	NA	NA	NA	NA	NA	NA	NA	NA	NA	NA	NA	NA	NA	NA	NA	NA	NA	NA	NA	NA	NA	NA	NA	NA	NA	NA	NA	NA	NA	NA	NA	NA	NA	NA	NA	NA	NA	NA	NA	0.253626	0.282564	0.486458	0.157691	0.302673	0.488029	0.0370307	0.382313	0.494549	NA	NA	NA	NA	NA	NA	NA	NA	NA	NA	NA	NA	NA	NA	NA	NA	NA	NA	NA	NA	NA	NA	NA	NA	NA	NA	NA	NA	NA	NA	NA	NA	NA	NA	NA	NA	NA	NA	NA	NA	NA	NA	NA	NA	NA	NA	NA	NA	NA	NA	NA	NA	NA	NA
RAI1	1135	>giNA40807477NArefNANP_109590.3NA retinoic acid-induced protein 1 [Homo sapiens]	_ETDSPpSTPGKDQR_		NA	NA	NA	0.97733	0.87828	0.83393	NA	NA	NA	NA	NA	NA	NA	NA	NA	NA	NA	NA	NA	NA	NA	NA	NA	NA	NA	NA	NA	NA	NA	NA	NA	NA	NA	NA	NA	NA	NA	NA	NA	NA	99.677	NA	NA	NA	NA	NA	NA	NA	NA	NA	NA	NA	NA	NA	NA	NA	NA	NA	NA	NA	NA	NA	NA	NA	NA	NA	NA	NA	NA	NA	NA	NA	NA	NA	NA	NA	NA	NA	NA	NA	NA	NA	NA	NA	NA	NA	NA	NA	NA	NA	NA	NA	NA	NA	NA	NA	NA	NA	NA	NA	NA	NA	NA	NA	NA	NA	NA	NA	NA	NA	NA	NA	NA	NA	NA	NA	NA	NA	NA	NA	NA	NA	NA	NA	NA	NA	NA	NA	NA	NA	NA	NA	NA	NA	NA	NA	NA	NA	NA	NA	NA	NA	0.140779	0.460737	0.497604	0.216734	0.314767	0.48154	0.361768	0.223298	0.48502	NA	NA	NA	NA	NA	NA	NA	NA	NA	NA	NA	NA	NA	NA	NA	NA	NA	NA
RAI1	1247	>giNA40807477NArefNANP_109590.3NA retinoic acid-induced protein 1 [Homo sapiens]	_SSpSSSNASGNGGDGKEERPEGSPTLFK_		NA	NA	NA	0.99407	1.1432	1.2618	NA	NA	NA	NA	NA	NA	NA	NA	NA	NA	NA	NA	NA	NA	NA	NA	NA	NA	NA	NA	NA	NA	NA	NA	NA	NA	NA	NA	NA	NA	NA	NA	NA	NA	80.223	NA	NA	NA	NA	NA	NA	NA	NA	NA	NA	NA	NA	NA	NA	NA	NA	NA	NA	NA	NA	NA	NA	NA	NA	NA	NA	NA	NA	NA	NA	NA	NA	NA	NA	NA	NA	NA	NA	NA	NA	NA	NA	NA	NA	NA	NA	NA	-0.777764	0.013076	0.0998246	-0.576648	0.209541	0.49834	-0.765229	0.129295	0.477272	NA	NA	NA	NA	NA	NA	NA	NA	NA	-0.726448	0.0662736	0.437433	0.231064	0.259226	0.488029	0.115566	0.327837	0.490403	NA	NA	NA	NA	NA	NA	NA	NA	NA	NA	NA	NA	NA	NA	NA	NA	NA	NA	NA	NA	NA	NA	NA	NA	NA	NA	NA	-0.31493	0.223512	0.489324	-0.182508	0.348913	0.48154	0.314407	0.251266	0.48502	NA	NA	NA	NA	NA	NA	NA	NA	NA	NA	NA	NA	NA	NA	NA	NA	NA	NA
RAI1	1136	>giNA40807477NArefNANP_109590.3NA retinoic acid-induced protein 1 [Homo sapiens]	_ETDSPSpTPGKDQR_		NA	NA	NA	1.0639	0.72279	0.93489	NA	NA	NA	NA	NA	NA	NA	NA	NA	NA	NA	NA	NA	NA	NA	NA	NA	NA	NA	NA	NA	NA	NA	NA	NA	NA	NA	NA	NA	NA	NA	NA	NA	NA	164.85	NA	NA	NA	NA	NA	NA	NA	NA	NA	NA	NA	NA	NA	NA	NA	NA	NA	NA	NA	NA	NA	NA	NA	NA	NA	NA	NA	NA	NA	NA	NA	NA	NA	NA	NA	NA	NA	NA	NA	NA	NA	NA	NA	NA	NA	NA	NA	NA	NA	NA	NA	NA	NA	NA	NA	NA	-1.13071	0.000779655	0.0176696	-0.376695	0.222723	0.490951	0.609282	0.0379098	0.274857	NA	NA	NA	NA	NA	NA	NA	NA	NA	NA	NA	NA	NA	NA	NA	NA	NA	NA	NA	NA	NA	NA	NA	NA	NA	NA	NA	NA	NA	NA	NA	NA	NA	NA	NA	NA	NA	NA	NA	NA	NA	NA	NA	NA	NA	NA	NA	NA	NA	NA	NA	NA	NA	NA	NA	NA	NA	NA	NA	NA	NA	NA	NA
RAI1	472	>giNA40807477NArefNANP_109590.3NA retinoic acid-induced protein 1 [Homo sapiens]	_NLVSRpTPEQHK_		NA	NA	NA	1.0871	1.424	0.80294	NA	NA	NA	NA	NA	NA	NA	NA	NA	1.0038	1.1692	1.0822	NA	NA	NA	NA	NA	NA	NA	NA	NA	NA	NA	NA	NA	NA	NA	NA	NA	NA	NA	NA	NA	NA	64.92	NA	NA	NA	71.394	NA	NA	NA	NA	NA	NA	NA	-1.0383	0.0216576	0.191976	-0.495329	0.276653	0.497639	1.16466	0.00182191	0.0318974	NA	NA	NA	NA	NA	NA	NA	NA	NA	0.737946	0.101785	0.431228	0.984407	0.0536218	0.303583	0.439357	0.0950782	0.410993	NA	NA	NA	NA	NA	NA	NA	NA	NA	-0.14307	0.31014	0.499659	-0.981651	0.0769144	0.385993	-0.463489	0.257426	0.499861	0.00963382	0.428076	0.4978	-0.243369	0.300271	0.490951	-0.260757	0.3435	0.485286	-0.167556	0.355688	0.486458	-0.207028	0.465369	0.499758	-0.275682	0.421476	0.499032	NA	NA	NA	NA	NA	NA	NA	NA	NA	NA	NA	NA	NA	NA	NA	NA	NA	NA	0.806365	0.0360924	0.318332	-0.617477	0.256768	0.499316	-0.96266	0.116863	0.450114	NA	NA	NA	NA	NA	NA	NA	NA	NA	NA	NA	NA	NA	NA	NA	NA	NA	NA	NA	NA	NA	NA	NA	NA	NA	NA	NA
RAI1	1126	>giNA40807477NArefNANP_109590.3NA retinoic acid-induced protein 1 [Homo sapiens]	_AASSPSNPAALPVASDSSPM(ox)GpSK_		NA	NA	NA	NA	NA	NA	NA	NA	NA	NA	NA	NA	NA	NA	NA	NA	NA	NA	NA	NA	NA	NA	NA	NA	NA	NA	NA	NA	NA	NA	1.0688	1.2138	1.389	NA	NA	NA	NA	NA	NA	NA	NA	NA	NA	NA	NA	NA	NA	NA	NA	90.437	NA	NA	NA	NA	NA	NA	NA	NA	NA	NA	NA	NA	NA	NA	NA	NA	NA	NA	NA	NA	NA	NA	NA	NA	NA	NA	NA	NA	NA	NA	NA	NA	NA	NA	NA	NA	NA	NA	NA	NA	NA	NA	NA	NA	NA	NA	NA	NA	NA	NA	NA	NA	NA	NA	NA	NA	NA	NA	NA	NA	NA	NA	NA	NA	NA	NA	NA	NA	NA	NA	NA	NA	NA	NA	NA	NA	NA	NA	NA	NA	NA	NA	NA	NA	NA	NA	NA	NA	NA	NA	NA	NA	NA	NA	NA	NA	NA	NA	NA	NA	NA	NA	NA	NA	NA	NA	NA	NA	NA	NA	NA	NA	NA	NA	NA	NA	NA	NA	NA
RAI1	892	>giNA40807477NArefNANP_109590.3NA retinoic acid-induced protein 1 [Homo sapiens]	_KEDLEAEEEYSSLCELLGSPEQRPGMQDPLpSPK_		NA	NA	NA	NA	NA	NA	NA	NA	NA	NA	NA	NA	NA	NA	NA	NA	NA	NA	NA	NA	NA	NA	NA	NA	NA	NA	NA	NA	NA	NA	NA	NA	NA	NA	NA	NA	1.3992	1.7335	1.2531	NA	NA	NA	NA	NA	NA	NA	NA	NA	NA	NA	NA	124.56	NA	NA	NA	NA	NA	NA	NA	NA	NA	NA	NA	NA	NA	NA	NA	NA	NA	NA	NA	NA	NA	NA	NA	NA	NA	NA	NA	NA	NA	NA	NA	NA	NA	NA	NA	NA	NA	NA	NA	NA	NA	NA	NA	NA	NA	NA	NA	NA	NA	NA	NA	NA	NA	NA	-0.0743651	0.428222	0.487854	0.126973	0.321783	0.488029	0.103128	0.336258	0.490596	NA	NA	NA	NA	NA	NA	NA	NA	NA	NA	NA	NA	NA	NA	NA	NA	NA	NA	NA	NA	NA	NA	NA	NA	NA	NA	NA	NA	NA	NA	NA	NA	NA	NA	NA	NA	NA	NA	NA	NA	NA	NA	NA	NA	NA	NA	NA	NA	NA	NA	NA	NA	NA	NA
RAI1	1121	>giNA40807477NArefNANP_109590.3NA retinoic acid-induced protein 1 [Homo sapiens]	_AASSPSNPAALPVASDpSSPMGSK_		NA	NA	NA	NA	NA	NA	0.79235	0.52084	0.64112	1.0173	1.1104	1.1433	0.96771	1.0654	1.0072	0.99951	1.0852	0.9447	1.0298	1.0557	1.0177	NA	NA	NA	NA	NA	NA	0.81373	1.3605	0.53751	0.99648	1.1383	1.1458	0.73376	0.71457	0.88771	NA	NA	NA	NA	NA	208.16	224.21	213.26	104.22	169.42	NA	NA	79.626	137.89	259.55	NA	NA	NA	NA	NA	NA	NA	NA	NA	NA	NA	NA	NA	NA	NA	NA	NA	NA	NA	NA	NA	NA	NA	NA	NA	NA	NA	NA	NA	NA	NA	NA	NA	NA	NA	NA	NA	NA	NA	NA	NA	NA	NA	NA	NA	NA	NA	NA	NA	NA	NA	NA	NA	NA	NA	NA	NA	NA	NA	NA	NA	NA	NA	NA	NA	NA	NA	NA	NA	NA	NA	NA	NA	NA	NA	NA	NA	NA	NA	NA	NA	NA	NA	NA	NA	NA	NA	NA	NA	NA	NA	NA	NA	NA	NA	NA	NA	NA	NA	NA	NA	NA	NA	NA	NA	NA	NA	NA	NA	0.614569	0.155925	0.497043	2.57255	0.00123563	0.0281271	0.543397	0.189069	0.499899
RAI1	1387	>giNA40807477NArefNANP_109590.3NA retinoic acid-induced protein 1 [Homo sapiens]	_GAGGSPVGVEEGLVNVGpTGQK_		NA	NA	NA	NA	NA	NA	NA	NA	NA	1.2202	19.148	14.576	NA	NA	NA	NA	NA	NA	NA	NA	NA	NA	NA	NA	NA	NA	NA	NA	NA	NA	NA	NA	NA	NA	NA	NA	NA	NA	NA	NA	NA	NA	45.397	NA	NA	NA	NA	NA	NA	NA	NA	NA	NA	NA	NA	NA	NA	NA	NA	NA	NA	NA	NA	NA	NA	NA	NA	NA	NA	NA	NA	NA	NA	NA	NA	NA	NA	NA	NA	NA	NA	NA	NA	NA	NA	NA	NA	NA	0.126444	0.418291	0.499659	0.326537	0.211809	0.49834	0.234747	0.207173	0.499861	NA	NA	NA	NA	NA	NA	NA	NA	NA	-0.0226688	0.46971	0.493489	-0.186196	0.47554	0.499758	-0.208178	0.45611	0.499032	NA	NA	NA	NA	NA	NA	NA	NA	NA	NA	NA	NA	NA	NA	NA	NA	NA	NA	NA	NA	NA	NA	NA	NA	NA	NA	NA	0.171975	0.435799	0.494954	-0.16246	0.363902	0.48154	-0.34896	0.281942	0.48502	NA	NA	NA	NA	NA	NA	NA	NA	NA	NA	NA	NA	NA	NA	NA	NA	NA	NA
RAI1	1107	>giNA40807477NArefNANP_109590.3NA retinoic acid-induced protein 1 [Homo sapiens]	_AApSSPSNPAALPVASDSSPMGSK_		NA	NA	NA	NA	NA	NA	1.0422	0.93593	0.85734	1.0772	1.2012	1.4356	0.99718	0.9486	0.94466	NA	NA	NA	0.90707	1.0907	0.89632	NA	NA	NA	NA	NA	NA	NA	NA	NA	1.2527	0.81128	0.65719	0.38884	2.3864	1.7698	NA	NA	NA	NA	NA	130.66	212.02	137.89	NA	169.42	NA	NA	NA	130.57	225.34	NA	NA	NA	NA	NA	NA	NA	NA	NA	NA	-0.0689524	0.439404	0.490575	0.136585	0.29691	0.49926	-0.950955	0.0360221	0.251105	NA	NA	NA	NA	NA	NA	NA	NA	NA	NA	NA	NA	NA	NA	NA	NA	NA	NA	-0.0529698	0.401264	0.499659	-0.342086	0.326348	0.49834	0.0210533	0.417034	0.499861	NA	NA	NA	NA	NA	NA	NA	NA	NA	NA	NA	NA	NA	NA	NA	NA	NA	NA	NA	NA	NA	NA	NA	NA	NA	NA	NA	NA	NA	NA	NA	NA	NA	NA	NA	NA	NA	NA	NA	NA	NA	NA	NA	NA	NA	NA	NA	NA	NA	NA	NA	NA	NA	NA	NA	NA	NA	NA	NA	NA	NA	NA	NA	-0.860347	0.162774	0.499936	-0.539016	0.270704	0.497448	-0.00731857	0.453532	0.499899
RAI1	1108	>giNA40807477NArefNANP_109590.3NA retinoic acid-induced protein 1 [Homo sapiens]	_AASpSPSNPAALPVASDSSPMGSK_		NA	NA	NA	NA	NA	NA	NA	NA	NA	NA	NA	NA	NA	NA	NA	NA	NA	NA	NA	NA	NA	NA	NA	NA	NA	NA	NA	NA	NA	NA	1.3409	0.8527	0.78013	NA	NA	NA	NA	NA	NA	NA	NA	NA	NA	NA	NA	NA	NA	NA	NA	152.8	NA	NA	NA	NA	NA	NA	NA	NA	NA	NA	NA	NA	NA	NA	NA	NA	NA	NA	NA	NA	NA	NA	NA	NA	NA	NA	NA	NA	NA	NA	NA	NA	NA	NA	NA	NA	NA	NA	0.144438	0.401818	0.499659	-0.433935	0.277528	0.49834	-0.434266	0.272601	0.499861	NA	NA	NA	NA	NA	NA	NA	NA	NA	NA	NA	NA	NA	NA	NA	NA	NA	NA	NA	NA	NA	NA	NA	NA	NA	NA	NA	NA	NA	NA	NA	NA	NA	NA	NA	NA	NA	NA	NA	NA	NA	NA	NA	NA	NA	NA	NA	NA	NA	NA	NA	NA	NA	NA	NA	NA	NA	NA	NA	NA	NA	NA	NA	NA	NA	NA	NA	NA	NA	NA	NA	NA
RAI1	345	>giNA40807477NArefNANP_109590.3NA retinoic acid-induced protein 1 [Homo sapiens]	_TPEQYYQTFSPSSSHpSPAR_		NA	NA	NA	NA	NA	NA	NA	NA	NA	NA	NA	NA	NA	NA	NA	NA	NA	NA	1.0158	1.4924	1.2968	1.0491	0.9333	0.76347	NA	NA	NA	NA	NA	NA	NA	NA	NA	NA	NA	NA	NQ	NQ	NQ	NA	NA	NA	NA	NA	NA	82.285	14631	NA	NA	NA	NA	NQ	NA	NA	NA	NA	NA	NA	NA	NA	NA	NA	NA	NA	NA	NA	NA	NA	NA	NA	0.0180644	0.465384	0.499688	-0.0365999	0.433493	0.499638	-0.101443	0.4033	0.497173	NA	NA	NA	NA	NA	NA	NA	NA	NA	NA	NA	NA	NA	NA	NA	NA	NA	NA	NA	NA	NA	NA	NA	NA	NA	NA	NA	NA	NA	NA	NA	NA	NA	NA	NA	NA	NA	NA	NA	NA	NA	NA	NA	NA	NA	NA	NA	NA	NA	NA	NA	NA	NA	NA	NA	NA	NA	NA	NA	NA	NA	NA	NA	NA	NA	NA	NA	NA	NA	NA	NA	NA	NA	NA	NA	NA	NA	NA	NA	NA	NA	NA	NA	NA	NA	NA	NA	NA	NA	NA
RAI1	1119	>giNA40807477NArefNANP_109590.3NA retinoic acid-induced protein 1 [Homo sapiens]	_AASSPSNPAALPVApSDSSPMGSK_		NA	NA	NA	NA	NA	NA	NA	NA	NA	NA	NA	NA	0.95193	0.9032	0.99721	NA	NA	NA	1.0608	1.1966	1.0865	NA	NA	NA	NA	NA	NA	NA	NA	NA	NA	NA	NA	NA	NA	NA	NA	NA	NA	NA	NA	NA	NA	57.784	NA	69.144	NA	NA	NA	NA	NA	NA	0.27453	0.440843	0.49986	0.446468	0.235982	0.497639	0.10916	0.300037	0.499989	NA	NA	NA	NA	NA	NA	NA	NA	NA	0.356595	0.285084	0.499688	0.738811	0.118441	0.450661	0.33308	0.165012	0.497173	0.192068	0.445666	0.49977	0.333767	0.289874	0.499631	-0.0293083	0.414339	0.499895	NA	NA	NA	NA	NA	NA	NA	NA	NA	NA	NA	NA	NA	NA	NA	NA	NA	NA	-0.254186	0.292601	0.486458	0.173895	0.292802	0.488029	0.340505	0.193397	0.490296	0.256769	0.150157	0.464634	-0.385676	0.24559	0.499792	-0.586233	0.444878	0.499367	NA	NA	NA	NA	NA	NA	NA	NA	NA	0.1956	0.259739	0.499955	0.209266	0.351789	0.499316	-0.0599611	0.468255	0.498915	-0.209995	0.286272	0.489324	-0.268035	0.287807	0.48154	0.300065	0.260087	0.48502	-0.441223	0.130537	0.471394	0.190804	0.468911	0.499942	0.439038	0.217715	0.499888	-1.58156	0.0283078	0.270252	-0.949923	0.144446	0.490987	0.222928	0.383427	0.499899
RAI1	1075	>giNA40807477NArefNANP_109590.3NA retinoic acid-induced protein 1 [Homo sapiens]	_TPGPPGLpTTTPAPPDK_		NA	NA	NA	NA	NA	NA	NA	NA	NA	4.8518	1.6587	0.40632	NA	NA	NA	NA	NA	NA	NA	NA	NA	NA	NA	NA	NA	NA	NA	NA	NA	NA	NA	NA	NA	NA	NA	NA	NA	NA	NA	NA	NA	NA	43.827	NA	NA	NA	NA	NA	NA	NA	NA	NA	-0.551268	0.114453	0.453647	-0.264668	0.372441	0.497639	0.200504	0.232531	0.499989	NA	NA	NA	NA	NA	NA	NA	NA	NA	NA	NA	NA	NA	NA	NA	NA	NA	NA	-0.179596	0.318084	0.49977	0.129217	0.402806	0.499631	0.155231	0.27952	0.499895	NA	NA	NA	NA	NA	NA	NA	NA	NA	NA	NA	NA	NA	NA	NA	NA	NA	NA	NA	NA	NA	NA	NA	NA	NA	NA	NA	NA	NA	NA	NA	NA	NA	NA	NA	NA	NA	NA	NA	NA	NA	NA	NA	NA	NA	-0.366002	0.411696	0.499955	-0.316384	0.37552	0.499316	-0.475054	0.277392	0.498915	NA	NA	NA	NA	NA	NA	NA	NA	NA	NA	NA	NA	NA	NA	NA	NA	NA	NA	0.292193	0.291126	0.499936	0.430606	0.312733	0.497448	-0.0137129	0.449171	0.499899
RAI1	1013	>giNA40807477NArefNANP_109590.3NA retinoic acid-induced protein 1 [Homo sapiens]	_GLPEAEDpSPCRAPVLPK_		0.77893	0.75828	0.80941	NA	NA	NA	NA	NA	NA	NA	NA	NA	0.98886	1.2013	1.2247	NA	NA	NA	NA	NA	NA	NA	NA	NA	NA	NA	NA	NA	NA	NA	NA	NA	NA	NA	NA	NA	0.44332	0.40736	1.0517	73.621	NA	NA	NA	113.84	NA	NA	NA	NA	NA	NA	NA	79.391	NA	NA	NA	NA	NA	NA	NA	NA	NA	NA	NA	NA	NA	NA	NA	NA	NA	NA	NA	NA	NA	NA	NA	NA	NA	NA	NA	NA	NA	NA	NA	NA	NA	NA	NA	NA	NA	NA	NA	NA	NA	NA	NA	NA	NA	NA	NA	NA	NA	NA	NA	NA	NA	NA	NA	NA	NA	NA	NA	NA	NA	NA	NA	NA	NA	NA	NA	NA	NA	NA	NA	NA	NA	NA	NA	NA	NA	NA	NA	NA	NA	NA	NA	NA	NA	NA	NA	NA	NA	NA	NA	NA	NA	NA	NA	NA	NA	NA	NA	NA	NA	NA	NA	NA	NA	NA	NA	NA	NA	NA	NA	NA	NA	NA	NA	NA	NA
RAI1	1107	>giNA40807477NArefNANP_109590.3NA retinoic acid-induced protein 1 [Homo sapiens]	_AApSSPSNPAALPVASDSSPM(ox)GSK_		0.99647	1.2006	1.0835	NA	NA	NA	NA	NA	NA	NA	NA	NA	NA	NA	NA	NA	NA	NA	NA	NA	NA	NA	NA	NA	NA	NA	NA	NA	NA	NA	1.5168	0.61422	0.614	NA	NA	NA	NA	NA	NA	96.754	NA	NA	NA	NA	NA	NA	NA	NA	NA	110.16	NA	NA	NA	NA	NA	NA	NA	NA	NA	NA	NA	NA	NA	NA	NA	NA	NA	NA	NA	NA	0.124196	0.444726	0.499688	0.320542	0.324882	0.499638	0.396598	0.120015	0.457835	NA	NA	NA	NA	NA	NA	NA	NA	NA	NA	NA	NA	NA	NA	NA	NA	NA	NA	NA	NA	NA	NA	NA	NA	NA	NA	NA	NA	NA	NA	NA	NA	NA	NA	NA	NA	NA	NA	NA	NA	NA	NA	NA	NA	NA	NA	NA	NA	NA	NA	NA	NA	NA	NA	NA	NA	NA	NA	NA	NA	NA	NA	NA	NA	NA	NA	NA	NA	NA	NA	NA	NA	NA	NA	NA	NA	NA	NA	NA	NA	NA	0.670478	0.137561	0.492791	0.422233	0.316256	0.497448	0.12446	0.453512	0.499899
RAI1	1352 1362	>giNA40807477NArefNANP_109590.3NA retinoic acid-induced protein 1 [Homo sapiens]	_APGApSPGNPLSPSLpSDKDR_		NA	NA	NA	NA	NA	NA	NA	NA	NA	NA	NA	NA	1.0799	1.4433	1.2909	NA	NA	NA	NA	NA	NA	NA	NA	NA	NA	NA	NA	NA	NA	NA	NA	NA	NA	NA	NA	NA	NA	NA	NA	NA	NA	NA	NA	90.373	NA	NA	NA	NA	NA	NA	NA	NA	0.941858	0.144514	0.488942	0.68437	0.132039	0.469628	-0.376789	0.3861	0.499989	NA	NA	NA	NA	NA	NA	NA	NA	NA	NA	NA	NA	NA	NA	NA	NA	NA	NA	1.15821	0.0943957	0.392518	0.99139	0.0614297	0.341924	-0.350559	0.422179	0.499895	NA	NA	NA	NA	NA	NA	NA	NA	NA	NA	NA	NA	NA	NA	NA	NA	NA	NA	-0.588379	0.110484	0.486458	0.0927487	0.343641	0.488648	0.209765	0.267105	0.490296	NA	NA	NA	NA	NA	NA	NA	NA	NA	NA	NA	NA	NA	NA	NA	NA	NA	NA	NA	NA	NA	NA	NA	NA	NA	NA	NA	NA	NA	NA	NA	NA	NA	NA	NA	NA	NA	NA	NA	NA	NA	NA	NA	NA	NA	-0.452234	0.322493	0.499936	0.152897	0.436848	0.497448	0.856707	0.0730972	0.325085
RAI1	1108 1110 1119 1121	>giNA40807477NArefNANP_109590.3NA retinoic acid-induced protein 1 [Homo sapiens]	_AASpSPpSNPAALPVApSDpSSPM(ox)GSK_		NA	NA	NA	NA	NA	NA	NA	NA	NA	NA	NA	NA	NA	NA	NA	NA	NA	NA	NA	NA	NA	NA	NA	NA	NA	NA	NA	NA	NA	NA	0.88596	0.81983	1.1019	NA	NA	NA	NA	NA	NA	NA	NA	NA	NA	NA	NA	NA	NA	NA	NA	42.753	NA	NA	NA	NA	NA	NA	NA	NA	NA	NA	NA	NA	NA	NA	NA	NA	NA	NA	NA	NA	NA	NA	NA	NA	NA	NA	NA	NA	NA	NA	NA	NA	NA	NA	NA	NA	NA	NA	NA	NA	NA	NA	NA	NA	NA	NA	NA	NA	NA	NA	NA	NA	NA	NA	NA	NA	NA	NA	NA	NA	NA	NA	NA	NA	NA	NA	NA	NA	NA	NA	NA	NA	NA	NA	NA	NA	NA	NA	NA	NA	NA	NA	NA	NA	NA	NA	NA	NA	NA	NA	NA	NA	NA	NA	NA	NA	NA	NA	NA	NA	NA	0.233643	0.389115	0.499564	0.231801	0.451095	0.499942	0.104873	0.458247	0.499888	NA	NA	NA	NA	NA	NA	NA	NA	NA
RAI1	1110 1122	>giNA40807477NArefNANP_109590.3NA retinoic acid-induced protein 1 [Homo sapiens]	_AASSPpSNPAALPVASDSpSPMGSK_		NA	NA	NA	NA	NA	NA	NA	NA	NA	NA	NA	NA	NA	NA	NA	NA	NA	NA	1.1288	1.0102	0.73448	NA	NA	NA	NA	NA	NA	NA	NA	NA	NA	NA	NA	NA	NA	NA	NA	NA	NA	NA	NA	NA	NA	NA	NA	115.23	NA	NA	NA	NA	NA	NA	NA	NA	NA	NA	NA	NA	NA	NA	NA	-1.55292	9.52902e-05	0.00404573	-0.77821	0.119639	0.471367	0.638306	0.0291001	0.221271	2.21574	3.19164e-05	0.00124749	1.3749	0.0109804	0.1105	-0.717525	0.0753048	0.373599	3.59586	9.12851e-06	0.000506873	1.1171	0.0416407	0.275627	-2.22965	0.0267566	0.274657	1.44975	0.000445819	0.00634821	0.879235	0.0236621	0.199817	-0.570914	0.205644	0.499861	NA	NA	NA	NA	NA	NA	NA	NA	NA	NA	NA	NA	NA	NA	NA	NA	NA	NA	NA	NA	NA	NA	NA	NA	NA	NA	NA	NA	NA	NA	NA	NA	NA	NA	NA	NA	NA	NA	NA	NA	NA	NA	NA	NA	NA	NA	NA	NA	NA	NA	NA	NA	NA	NA	NA	NA	NA	NA	NA	NA	NA	NA	NA	0.115699	0.383015	0.499936	2.85034	0.000395271	0.0115856	1.88947	0.000422143	0.00576763
RAI1	1122	>giNA40807477NArefNANP_109590.3NA retinoic acid-induced protein 1 [Homo sapiens]	_AASSPSNPAALPVASDSpSPMGSK_		0.88427	0.77904	0.99809	NA	NA	NA	NA	NA	NA	NA	NA	NA	NA	NA	NA	1.1159	1.0757	0.41205	1.0271	1.0506	1.0884	NA	NA	NA	NA	NA	NA	NA	NA	NA	0.83111	1.0805	1.1722	NA	NA	NA	NA	NA	NA	154.34	NA	NA	NA	NA	170.21	181.63	NA	NA	NA	204.72	NA	NA	2.72629	0.00023491	0.00816544	2.05429	0.000329788	0.0110604	-0.616945	0.286548	0.499989	-1.10488	0.0040161	0.0713219	-0.344117	0.327527	0.49926	0.558562	0.0472396	0.294625	NA	NA	NA	NA	NA	NA	NA	NA	NA	NA	NA	NA	NA	NA	NA	NA	NA	NA	NA	NA	NA	NA	NA	NA	NA	NA	NA	NA	NA	NA	NA	NA	NA	NA	NA	NA	NA	NA	NA	NA	NA	NA	NA	NA	NA	NA	NA	NA	NA	NA	NA	NA	NA	NA	NA	NA	NA	NA	NA	NA	NA	NA	NA	NA	NA	NA	NA	NA	NA	NA	NA	NA	NA	NA	NA	NA	NA	NA	NA	NA	NA	NA	NA	NA	NA	NA	NA	NA	NA	NA	NA	NA	NA	NA	NA	NA	NA	NA	NA
RAI1	1374	>giNA40807477NArefNANP_109590.3NA retinoic acid-induced protein 1 [Homo sapiens]	_GAGGpSPVGVEEGLVNVGTGQK_		1.1182	1.076	1.0292	NA	NA	NA	0.84039	0.70396	0.80625	1.1524	0.59775	1.1149	1.1565	1.0635	0.92721	1.0496	1.2843	1.1242	0.58755	0.702	0.51344	0.90478	0.51707	0.62688	NA	NA	NA	1.8442	0.31761	0.10547	1.3278	0.65522	0.86432	1.0163	0.95254	0.93642	0.74803	0.78032	0.94181	255.11	NA	274.04	260.14	264.08	237.87	258.11	19215	NA	101.45	235	195.96	238.32	NA	NA	NA	NA	NA	NA	NA	NA	NA	0.049352	0.42605	0.489124	0.0302654	0.393714	0.49926	-0.1908	0.38434	0.499889	NA	NA	NA	NA	NA	NA	NA	NA	NA	NA	NA	NA	NA	NA	NA	NA	NA	NA	-0.360138	0.138606	0.473414	-0.723253	0.151091	0.49237	-0.307394	0.34318	0.499861	-0.128393	0.29383	0.4978	-0.411771	0.204398	0.490951	-0.16681	0.408286	0.488274	0.36042	0.202577	0.486458	0.0450235	0.375002	0.490432	-0.153639	0.48435	0.499665	NA	NA	NA	NA	NA	NA	NA	NA	NA	NA	NA	NA	NA	NA	NA	NA	NA	NA	NA	NA	NA	NA	NA	NA	NA	NA	NA	0.100305	0.493308	0.49976	-0.129134	0.389277	0.48154	-0.107555	0.44759	0.489725	NA	NA	NA	NA	NA	NA	NA	NA	NA	NA	NA	NA	NA	NA	NA	NA	NA	NA
RAI1	1126	>giNA40807477NArefNANP_109590.3NA retinoic acid-induced protein 1 [Homo sapiens]	_AASSPSNPAALPVASDSSPMGpSK_		NA	NA	NA	NA	NA	NA	NA	NA	NA	0.83706	0.76257	0.90565	NA	NA	NA	NA	NA	NA	0.85282	0.98677	1.0369	NA	NA	NA	NA	NA	NA	NA	NA	NA	1.0477	1.2944	1.259	NA	NA	NA	NA	NA	NA	NA	NA	NA	135.91	NA	NA	105.6	NA	NA	NA	169.44	NA	NA	NA	NA	NA	NA	NA	NA	NA	NA	NA	0.10017	0.359997	0.489124	0.0990932	0.329848	0.49926	0.0309716	0.419279	0.499889	NA	NA	NA	NA	NA	NA	NA	NA	NA	NA	NA	NA	NA	NA	NA	NA	NA	NA	NA	NA	NA	NA	NA	NA	NA	NA	NA	NA	NA	NA	NA	NA	NA	NA	NA	NA	NA	NA	NA	NA	NA	NA	NA	NA	NA	0.135141	0.250335	0.464634	-0.385978	0.245903	0.499792	-0.576755	0.430582	0.499367	NA	NA	NA	NA	NA	NA	NA	NA	NA	NA	NA	NA	NA	NA	NA	NA	NA	NA	0.709555	0.10599	0.482371	0.159371	0.36398	0.48154	-0.541513	0.175593	0.48502	0.305445	0.338541	0.499564	-0.171856	0.308386	0.499942	-0.394487	0.112125	0.424481	NA	NA	NA	NA	NA	NA	NA	NA	NA
RAI1	683	>giNA40807477NArefNANP_109590.3NA retinoic acid-induced protein 1 [Homo sapiens]	_DFpSPGLFEDPSVAFATPDPK_		NA	NA	NA	NA	NA	NA	NA	NA	NA	NA	NA	NA	NA	NA	NA	NA	NA	NA	NA	NA	NA	NA	NA	NA	NA	NA	NA	NA	NA	NA	NA	NA	NA	NA	NA	NA	1.3147	1.5042	1.0731	NA	NA	NA	NA	NA	NA	NA	NA	NA	NA	NA	NA	113.63	0.630592	0.26267	0.49986	1.57109	0.00468213	0.0711591	0.893285	0.0108742	0.114582	0.501108	0.043109	0.307755	0.645517	0.0362968	0.269016	0.195222	0.254335	0.499889	NA	NA	NA	NA	NA	NA	NA	NA	NA	NA	NA	NA	NA	NA	NA	NA	NA	NA	NA	NA	NA	NA	NA	NA	NA	NA	NA	NA	NA	NA	NA	NA	NA	NA	NA	NA	NA	NA	NA	NA	NA	NA	NA	NA	NA	NA	NA	NA	NA	NA	NA	NA	NA	NA	NA	NA	NA	NA	NA	NA	NA	NA	NA	NA	NA	NA	NA	NA	NA	NA	NA	NA	NA	NA	NA	NA	NA	NA	NA	NA	NA	NA	NA	NA	NA	NA	NA	NA	NA	NA	NA	NA	NA	NA	NA	NA	NA	NA	NA
RAI1	1122	>giNA40807477NArefNANP_109590.3NA retinoic acid-induced protein 1 [Homo sapiens]	_AASSPSNPAALPVASDSpSPM(ox)GSK_		NA	NA	NA	NA	NA	NA	NA	NA	NA	NA	NA	NA	0.94179	1.2429	0.99374	NA	NA	NA	NA	NA	NA	NA	NA	NA	NA	NA	NA	NA	NA	NA	NA	NA	NA	NA	NA	NA	NA	NA	NA	NA	NA	NA	NA	123.91	NA	NA	NA	NA	NA	NA	NA	NA	2.25057	0.00220203	0.0418334	0.46069	0.228725	0.497639	-2.1269	0.0111202	0.115935	NA	NA	NA	NA	NA	NA	NA	NA	NA	2.53184	2.30909e-06	0.000125382	1.69336	0.00221439	0.033816	-0.712764	0.076622	0.376955	NA	NA	NA	NA	NA	NA	NA	NA	NA	1.50686	0.000272957	0.00417218	0.950618	0.0163314	0.158673	-0.600359	0.19261	0.499861	NA	NA	NA	NA	NA	NA	NA	NA	NA	NA	NA	NA	NA	NA	NA	NA	NA	NA	NA	NA	NA	NA	NA	NA	NA	NA	NA	NA	NA	NA	NA	NA	NA	NA	NA	NA	NA	NA	NA	NA	NA	NA	NA	NA	NA	NA	NA	NA	NA	NA	NA	NA	NA	NA	NA	NA	NA	NA	NA	NA	NA	NA	NA	NA	NA	NA	NA	NA	NA	NA	NA	NA
RAI1	1068	>giNA40807477NArefNANP_109590.3NA retinoic acid-induced protein 1 [Homo sapiens]	_pTPGPPGLTTTPAPPDK_		NA	NA	NA	NA	NA	NA	NA	NA	NA	6.0604	2.2189	0.45867	NA	NA	NA	NA	NA	NA	NA	NA	NA	NA	NA	NA	NA	NA	NA	NA	NA	NA	NA	NA	NA	NA	NA	NA	NA	NA	NA	NA	NA	NA	78.141	NA	NA	NA	NA	NA	NA	NA	NA	NA	NA	NA	NA	NA	NA	NA	NA	NA	NA	NA	NA	NA	NA	NA	NA	NA	NA	NA	NA	NA	NA	NA	NA	NA	NA	NA	NA	NA	NA	NA	NA	NA	NA	NA	NA	NA	NA	NA	NA	NA	NA	NA	NA	NA	NA	NA	NA	NA	NA	NA	NA	NA	NA	NA	NA	NA	NA	NA	NA	NA	NA	NA	NA	NA	NA	NA	NA	NA	NA	NA	NA	NA	NA	NA	NA	NA	NA	NA	NA	NA	NA	NA	NA	NA	NA	NA	NA	NA	NA	NA	NA	NA	NA	NA	NA	NA	NA	NA	NA	NA	NA	NA	NA	NA	NA	NA	NA	NA	NA	NA	NA	NA	NA	NA	NA	NA	NA
RAI1	341	>giNA40807477NArefNANP_109590.3NA retinoic acid-induced protein 1 [Homo sapiens]	_TPEQYYQTFSPpSSSHSPAR_		NA	NA	NA	NA	NA	NA	NA	NA	NA	NA	NA	NA	NA	NA	NA	NA	NA	NA	1.0026	1.4186	1.0811	NA	NA	NA	NA	NA	NA	NA	NA	NA	NA	NA	NA	NA	NA	NA	NA	NA	NA	NA	NA	NA	NA	NA	NA	72.534	NA	NA	NA	NA	NA	NA	NA	NA	NA	NA	NA	NA	NA	NA	NA	NA	NA	NA	NA	NA	NA	NA	NA	NA	0.0606008	0.491361	0.499688	0.259905	0.363754	0.499638	0.209017	0.280359	0.497173	NA	NA	NA	NA	NA	NA	NA	NA	NA	NA	NA	NA	NA	NA	NA	NA	NA	NA	NA	NA	NA	NA	NA	NA	NA	NA	NA	NA	NA	NA	NA	NA	NA	NA	NA	NA	NA	NA	NA	NA	NA	NA	NA	NA	NA	NA	NA	NA	NA	NA	NA	NA	NA	NA	NA	NA	NA	NA	NA	NA	NA	NA	NA	NA	NA	NA	NA	NA	NA	NA	NA	NA	NA	NA	NA	NA	NA	NA	NA	NA	NA	NA	NA	NA	NA	NA	NA	NA	NA	NA
RAI1	343	>giNA40807477NArefNANP_109590.3NA retinoic acid-induced protein 1 [Homo sapiens]	_TPEQYYQTFSPSSpSHSPAR_		NA	NA	NA	NA	NA	NA	NA	NA	NA	NA	NA	NA	NA	NA	NA	NA	NA	NA	1.2593	1.8966	1.4727	NA	NA	NA	NA	NA	NA	NA	NA	NA	NA	NA	NA	NA	NA	NA	NA	NA	NA	NA	NA	NA	NA	NA	NA	110.41	NA	NA	NA	NA	NA	NA	NA	NA	NA	NA	NA	NA	NA	NA	NA	NA	NA	NA	NA	NA	NA	NA	NA	NA	0.171079	0.410794	0.499688	0.295841	0.340517	0.499638	0.0875986	0.421582	0.497173	NA	NA	NA	NA	NA	NA	NA	NA	NA	NA	NA	NA	NA	NA	NA	NA	NA	NA	NA	NA	NA	NA	NA	NA	NA	NA	NA	NA	NA	NA	NA	NA	NA	NA	NA	NA	NA	NA	NA	NA	NA	NA	NA	NA	NA	NA	NA	NA	NA	NA	NA	NA	NA	NA	NA	NA	NA	NA	NA	NA	NA	NA	NA	NA	NA	NA	NA	NA	NA	NA	NA	NA	NA	NA	NA	NA	NA	NA	NA	NA	NA	0.091666	0.396204	0.499936	0.0203422	0.49926	0.499808	0.0494914	0.492462	0.499899
RAI1	1121	>giNA40807477NArefNANP_109590.3NA retinoic acid-induced protein 1 [Homo sapiens]	_AASSPSNPAALPVASDpSSPM(ox)GSK_		1.174	1.2953	1.0806	NA	NA	NA	NA	NA	NA	NA	NA	NA	1.0991	1.2062	1.0651	1.2547	1.2355	1.0509	0.61724	0.94527	1.3827	NA	NA	NA	NA	NA	NA	NA	NA	NA	NA	NA	NA	NA	NA	NA	NA	NA	NA	162.8	NA	NA	NA	42.672	108.83	136.01	NA	NA	NA	NA	NA	NA	NA	NA	NA	NA	NA	NA	NA	NA	NA	NA	NA	NA	NA	NA	NA	NA	NA	NA	NA	NA	NA	NA	NA	NA	NA	NA	NA	NA	NA	NA	NA	NA	NA	NA	NA	NA	NA	NA	NA	NA	NA	NA	NA	NA	NA	NA	NA	NA	NA	NA	NA	NA	NA	NA	NA	NA	NA	NA	NA	NA	NA	NA	NA	NA	NA	NA	NA	NA	NA	NA	NA	NA	NA	NA	NA	NA	NA	NA	NA	NA	NA	NA	NA	NA	NA	NA	NA	NA	NA	NA	NA	NA	NA	NA	NA	NA	NA	NA	NA	NA	NA	NA	NA	NA	NA	NA	NA	NA	NA	NA	NA	NA	NA	NA	NA	NA	NA
RAI1	1107 1121	>giNA40807477NArefNANP_109590.3NA retinoic acid-induced protein 1 [Homo sapiens]	_AApSSPSNPAALPVASDpSSPMGSK_		NA	NA	NA	NA	NA	NA	7.1353	NA	NA	NA	NA	NA	NA	NA	NA	NA	NA	NA	0.982	1.0873	1.0378	NA	NA	NA	NA	NA	NA	NA	NA	NA	NA	NA	NA	NA	NA	NA	NA	NA	NA	NA	NA	60.011	NA	NA	NA	140.9	NA	NA	NA	NA	NA	NA	NA	NA	NA	NA	NA	NA	NA	NA	NA	NA	NA	NA	NA	NA	NA	NA	NA	NA	-0.142146	0.295016	0.499688	-0.0123444	0.450106	0.499638	0.127369	0.373119	0.497173	-0.175957	0.320454	0.49977	-0.102791	0.473924	0.499631	0.0641931	0.343552	0.499895	-0.522903	0.0630245	0.303831	-1.13644	0.048218	0.300959	-0.701037	0.151987	0.493387	NA	NA	NA	NA	NA	NA	NA	NA	NA	NA	NA	NA	NA	NA	NA	NA	NA	NA	0.436055	0.0582263	0.45783	-0.568516	0.465858	0.499792	-1.07954	0.0938453	0.437192	NA	NA	NA	NA	NA	NA	NA	NA	NA	NA	NA	NA	NA	NA	NA	NA	NA	NA	0.0717627	0.484914	0.498855	-0.0789598	0.428353	0.48374	-0.206229	0.376844	0.48502	NA	NA	NA	NA	NA	NA	NA	NA	NA	NA	NA	NA	NA	NA	NA	NA	NA	NA
RAI1	924	>giNA40807477NArefNANP_109590.3NA retinoic acid-induced protein 1 [Homo sapiens]	_AGWGSPCHLSGEpSVILLGPTVGTESK_		NA	NA	NA	NA	NA	NA	NA	NA	NA	NA	NA	NA	NA	NA	NA	NA	NA	NA	NA	NA	NA	NA	NA	NA	NA	NA	NA	NA	NA	NA	1.2055	1.1204	1.0969	NA	NA	NA	NA	NA	NA	NA	NA	NA	NA	NA	NA	NA	NA	NA	NA	115.29	NA	NA	NA	NA	NA	NA	NA	NA	NA	NA	NA	NA	NA	NA	NA	NA	NA	NA	NA	NA	NA	NA	NA	NA	NA	NA	NA	NA	NA	NA	NA	NA	NA	NA	NA	NA	NA	NA	-0.545129	0.0558724	0.282435	-0.674406	0.16923	0.49834	-0.296067	0.349808	0.499861	NA	NA	NA	NA	NA	NA	NA	NA	NA	NA	NA	NA	NA	NA	NA	NA	NA	NA	0.0844725	0.300661	0.465603	-0.422443	0.285279	0.499792	-0.619891	0.496103	0.499781	NA	NA	NA	NA	NA	NA	NA	NA	NA	NA	NA	NA	NA	NA	NA	NA	NA	NA	NA	NA	NA	NA	NA	NA	NA	NA	NA	NA	NA	NA	NA	NA	NA	NA	NA	NA	NA	NA	NA	NA	NA	NA	NA	NA	NA
RAI1	1107 1119	>giNA40807477NArefNANP_109590.3NA retinoic acid-induced protein 1 [Homo sapiens]	_AApSSPSNPAALPVApSDSSPMGSK_		NA	NA	NA	NA	NA	NA	NA	NA	NA	NA	NA	NA	NA	NA	NA	NA	NA	NA	NA	NA	NA	NA	NA	NA	NA	NA	NA	NA	NA	NA	NA	NA	NA	NA	NA	NA	0.56397	0.28161	0.54184	NA	NA	NA	NA	NA	NA	NA	NA	NA	NA	NA	NA	106.59	NA	NA	NA	NA	NA	NA	NA	NA	NA	NA	NA	NA	NA	NA	NA	NA	NA	NA	-0.146435	0.290855	0.499688	0.22848	0.384496	0.499638	0.167101	0.326631	0.497173	NA	NA	NA	NA	NA	NA	NA	NA	NA	-0.428974	0.10132	0.404878	-0.793832	0.127251	0.469715	-0.733483	0.140206	0.487701	-0.130492	0.291943	0.4978	-0.266785	0.28581	0.490951	-0.125825	0.437478	0.48972	-0.0907108	0.415245	0.486458	-0.254961	0.442064	0.499758	-0.190355	0.465321	0.499032	0.0773797	0.308055	0.465603	-0.537215	0.425096	0.499792	-0.500932	0.320915	0.499367	NA	NA	NA	NA	NA	NA	NA	NA	NA	NA	NA	NA	NA	NA	NA	NA	NA	NA	0.233029	0.387812	0.489825	0.0536674	0.460204	0.490448	-0.271061	0.33237	0.48502	-0.0702241	0.370895	0.499564	-0.181199	0.302762	0.499942	-0.277569	0.184658	0.499888	NA	NA	NA	NA	NA	NA	NA	NA	NA
RAI1	342	>giNA40807477NArefNANP_109590.3NA retinoic acid-induced protein 1 [Homo sapiens]	_TPEQYYQTFSPSpSSHSPAR_		NA	NA	NA	NA	NA	NA	NA	NA	NA	NA	NA	NA	NA	NA	NA	NA	NA	NA	1.1578	1.8559	1.3559	NA	NA	NA	NA	NA	NA	NA	NA	NA	NA	NA	NA	NA	NA	NA	NA	NA	NA	NA	NA	NA	NA	NA	NA	78.373	NA	NA	NA	NA	NA	NA	NA	NA	NA	NA	NA	NA	NA	NA	NA	NA	NA	NA	NA	NA	NA	NA	NA	NA	NA	NA	NA	NA	NA	NA	NA	NA	NA	NA	NA	NA	NA	NA	NA	NA	NA	NA	NA	NA	NA	NA	NA	NA	NA	NA	NA	NA	NA	NA	NA	NA	NA	NA	NA	NA	NA	NA	NA	NA	NA	NA	NA	NA	NA	NA	NA	NA	NA	NA	NA	NA	NA	NA	NA	NA	NA	NA	NA	NA	NA	NA	NA	NA	NA	NA	NA	NA	NA	NA	NA	NA	NA	NA	NA	NA	NA	NA	NA	NA	NA	NA	NA	NA	NA	NA	NA	NA	NA	NA	NA	NA	NA	NA	NA	NA	NA	NA	NA
RAI1	1110	>giNA40807477NArefNANP_109590.3NA retinoic acid-induced protein 1 [Homo sapiens]	_AASSPpSNPAALPVASDSSPMGSK_		NA	NA	NA	NA	NA	NA	NA	NA	NA	0.92348	0.99983	1.0714	NA	NA	NA	NA	NA	NA	NA	NA	NA	NA	NA	NA	NA	NA	NA	NA	NA	NA	NA	NA	NA	NA	NA	NA	NA	NA	NA	NA	NA	NA	145.24	NA	NA	NA	NA	NA	NA	NA	NA	NA	NA	NA	NA	NA	NA	NA	NA	NA	NA	NA	NA	NA	NA	NA	NA	NA	NA	NA	NA	NA	NA	NA	NA	NA	NA	NA	NA	NA	NA	NA	NA	NA	NA	NA	NA	NA	NA	NA	NA	NA	NA	NA	NA	NA	NA	NA	NA	NA	NA	NA	NA	NA	NA	NA	NA	NA	NA	NA	NA	NA	NA	NA	NA	NA	NA	NA	NA	NA	NA	NA	NA	NA	NA	NA	NA	NA	NA	NA	NA	NA	NA	NA	NA	NA	NA	NA	NA	NA	NA	NA	NA	NA	NA	NA	NA	NA	NA	NA	NA	NA	NA	NA	NA	NA	NA	NA	NA	NA	NA	NA	NA	NA	NA	NA	NA	NA	NA
RAI1	916	>giNA40807477NArefNANP_109590.3NA retinoic acid-induced protein 1 [Homo sapiens]	_AGWGpSPCHLSGESVILLGPTVGTESK_		NA	NA	NA	NA	NA	NA	1.1367	1.2345	0.99079	NA	NA	NA	1.223	1.228	1.0798	NA	NA	NA	1.1724	1.3808	1.5816	NA	NA	NA	NA	NA	NA	NA	NA	NA	1.0745	1.1431	1.054	NA	NA	NA	NA	NA	NA	NA	NA	96.256	NA	88.536	NA	102.5	NA	NA	NA	97.703	NA	NA	NA	NA	NA	NA	NA	NA	NA	NA	NA	NA	NA	NA	NA	NA	NA	NA	NA	NA	NA	NA	NA	NA	NA	NA	NA	NA	NA	NA	NA	NA	NA	NA	NA	NA	NA	NA	NA	NA	NA	NA	NA	NA	NA	NA	NA	NA	NA	NA	NA	NA	NA	NA	NA	NA	NA	NA	NA	NA	NA	NA	NA	NA	NA	0.187261	0.203637	0.464634	-0.666279	0.426966	0.499792	-0.858175	0.248434	0.499367	NA	NA	NA	NA	NA	NA	NA	NA	NA	NA	NA	NA	NA	NA	NA	NA	NA	NA	NA	NA	NA	NA	NA	NA	NA	NA	NA	NA	NA	NA	NA	NA	NA	NA	NA	NA	NA	NA	NA	NA	NA	NA	NA	NA	NA
RAI1	1352 1360	>giNA40807477NArefNANP_109590.3NA retinoic acid-induced protein 1 [Homo sapiens]	_APGApSPGNPLSPpSLSDKDR_		NA	NA	NA	NA	NA	NA	NA	NA	NA	NA	NA	NA	1.0247	1.1547	1.1516	NA	NA	NA	NA	NA	NA	NA	NA	NA	NA	NA	NA	NA	NA	NA	NA	NA	NA	NA	NA	NA	NA	NA	NA	NA	NA	NA	NA	81.229	NA	NA	NA	NA	NA	NA	NA	NA	NA	NA	NA	NA	NA	NA	NA	NA	NA	NA	NA	NA	NA	NA	NA	NA	NA	NA	NA	NA	NA	NA	NA	NA	NA	NA	NA	NA	NA	NA	NA	NA	NA	NA	NA	NA	NA	NA	NA	NA	NA	NA	NA	NA	NA	NA	NA	NA	NA	NA	NA	NA	NA	NA	NA	NA	NA	NA	NA	NA	NA	NA	NA	0.0813396	0.303917	0.465603	-0.365555	0.225195	0.499792	-0.485539	0.300116	0.499367	NA	NA	NA	NA	NA	NA	NA	NA	NA	NA	NA	NA	NA	NA	NA	NA	NA	NA	NA	NA	NA	NA	NA	NA	NA	NA	NA	NA	NA	NA	NA	NA	NA	NA	NA	NA	NA	NA	NA	NA	NA	NA	NA	NA	NA
RAI1	1107 1122	>giNA40807477NArefNANP_109590.3NA retinoic acid-induced protein 1 [Homo sapiens]	_AApSSPSNPAALPVASDSpSPMGSK_		1.0947	1.1427	1.0606	NA	NA	NA	NA	NA	NA	1.1422	0.99568	0.99988	0.97057	0.96011	1.098	NA	NA	NA	1.3021	0.091715	0.6973	NA	NA	NA	NA	NA	NA	NA	NA	NA	0.96262	1.004	1.1255	NA	NA	NA	NA	NA	NA	146.73	NA	NA	125.98	161.99	NA	166.63	NA	NA	NA	162.13	NA	NA	NA	NA	NA	NA	NA	NA	NA	NA	NA	NA	NA	NA	NA	NA	NA	NA	NA	NA	-0.0823009	0.355698	0.499688	-0.0124317	0.450046	0.499638	0.0997665	0.406591	0.497173	NA	NA	NA	NA	NA	NA	NA	NA	NA	NA	NA	NA	NA	NA	NA	NA	NA	NA	NA	NA	NA	NA	NA	NA	NA	NA	NA	NA	NA	NA	NA	NA	NA	NA	NA	NA	NA	NA	NA	NA	NA	NA	NA	NA	NA	NA	NA	NA	NA	NA	NA	NA	NA	NA	NA	NA	NA	NA	NA	NA	NA	NA	NA	NA	NA	NA	NA	NA	NA	NA	NA	NA	NA	NA	NA	NA	NA	NA	NA	NA	NA	NA	NA	NA	NA	NA	NA	NA	NA	NA
RAI2	510	>giNA290660717NArefNANP_068557.3NA retinoic acid-induced protein 2 isoform 1 [Homo sapiens]	_VNpSQEIHMLPIK_		NA	NA	NA	NA	NA	NA	NA	NA	NA	NA	NA	NA	NA	NA	NA	NA	NA	NA	NA	NA	NA	NA	NA	NA	NA	NA	NA	0.80887	0.65846	0.79052	NA	NA	NA	NA	NA	NA	NA	NA	NA	NA	NA	NA	NA	NA	NA	NA	NA	NA	55.33	NA	NA	NA	NA	NA	NA	NA	NA	NA	NA	NA	NA	NA	NA	NA	NA	NA	NA	NA	NA	NA	NA	NA	NA	NA	NA	NA	NA	NA	NA	NA	NA	NA	NA	NA	NA	NA	NA	NA	NA	NA	NA	NA	NA	NA	NA	NA	NA	NA	NA	NA	NA	NA	NA	NA	NA	NA	-0.0441962	0.452367	0.490057	-0.192695	0.472365	0.499758	-0.217541	0.45128	0.499032	NA	NA	NA	NA	NA	NA	NA	NA	NA	NA	NA	NA	NA	NA	NA	NA	NA	NA	NA	NA	NA	NA	NA	NA	NA	NA	NA	0.353323	0.298696	0.489324	-0.0997572	0.412047	0.48199	-0.506435	0.192812	0.48502	NA	NA	NA	NA	NA	NA	NA	NA	NA	NA	NA	NA	NA	NA	NA	NA	NA	NA
RALBP1	29	>giNA5803145NArefNANP_006779.1NA ralA-binding protein 1 [Homo sapiens]	_TPpSSEEISPTKFPGLYR_		0.89405	0.8992	1.0256	0.4785	0.48905	1.1219	1.0261	0.95025	0.92009	0.94765	1.2418	1.0295	0.75898	0.68226	0.90247	NA	NA	NA	0.59948	0.62911	1.2387	NA	NA	NA	NA	NA	NA	NA	NA	NA	0.79791	0.75416	0.95902	0.83721	0.85042	0.96277	1.3038	1.3257	1.1705	85.822	115.48	102.12	60.451	91.457	NA	79.811	NA	NA	NA	60.895	142.47	121.66	NA	NA	NA	NA	NA	NA	NA	NA	NA	NA	NA	NA	NA	NA	NA	NA	NA	NA	NA	NA	NA	NA	NA	NA	NA	NA	NA	NA	NA	NA	NA	NA	NA	NA	NA	NA	1.32918	0.0011879	0.0142488	0.742696	0.0454106	0.291968	-0.750373	0.134325	0.481044	NA	NA	NA	NA	NA	NA	NA	NA	NA	NA	NA	NA	NA	NA	NA	NA	NA	NA	NA	NA	NA	NA	NA	NA	NA	NA	NA	NA	NA	NA	NA	NA	NA	NA	NA	NA	NA	NA	NA	NA	NA	NA	NA	NA	NA	NA	NA	NA	NA	NA	NA	NA	NA	NA	NA	NA	NA	NA	NA	NA	NA	NA	NA	NA	NA	NA	NA	NA	NA	NA	NA	NA
RALBP1	29 34	>giNA5803145NArefNANP_006779.1NA ralA-binding protein 1 [Homo sapiens]	_TPpSSEEIpSPTKFPGLYR_		1.2581	1.2138	0.91879	NA	NA	NA	NA	NA	NA	NA	NA	NA	1.0549	1.143	1.0763	NA	NA	NA	NA	NA	NA	NA	NA	NA	NA	NA	NA	NA	NA	NA	NA	NA	NA	NA	NA	NA	0.48739	0.97444	1.2544	48.015	NA	NA	NA	45.989	NA	NA	NA	NA	NA	NA	NA	53.619	NA	NA	NA	NA	NA	NA	NA	NA	NA	-0.0330823	0.473699	0.494354	-0.187247	0.427425	0.49926	-0.262002	0.331764	0.499889	NA	NA	NA	NA	NA	NA	NA	NA	NA	NA	NA	NA	NA	NA	NA	NA	NA	NA	NA	NA	NA	NA	NA	NA	NA	NA	NA	NA	NA	NA	NA	NA	NA	NA	NA	NA	NA	NA	NA	NA	NA	NA	NA	NA	NA	NA	NA	NA	NA	NA	NA	NA	NA	NA	NA	NA	NA	NA	NA	NA	NA	NA	NA	NA	NA	NA	NA	NA	NA	NA	NA	NA	NA	NA	NA	NA	NA	NA	NA	NA	NA	NA	NA	NA	NA	NA	NA	NA	NA	NA	NA	NA	NA	NA	NA	NA	NA	NA	NA
RALBP1	34	>giNA5803145NArefNANP_006779.1NA ralA-binding protein 1 [Homo sapiens]	_TPSSEEIpSPTK_		NA	NA	NA	NA	NA	NA	0.90136	0.93492	0.9656	NA	NA	NA	NA	NA	NA	NA	NA	NA	NA	NA	NA	NA	NA	NA	NA	NA	NA	NA	NA	NA	NA	NA	NA	NA	NA	NA	NA	NA	NA	NA	NA	48.189	NA	NA	NA	NA	NA	NA	NA	NA	NA	NA	NA	NA	NA	NA	NA	NA	NA	NA	NA	-0.00858065	0.497252	0.499347	0.193078	0.250346	0.49926	0.335483	0.146557	0.489299	NA	NA	NA	NA	NA	NA	NA	NA	NA	NA	NA	NA	NA	NA	NA	NA	NA	NA	NA	NA	NA	NA	NA	NA	NA	NA	NA	NA	NA	NA	NA	NA	NA	NA	NA	NA	NA	NA	NA	NA	NA	NA	NA	NA	NA	NA	NA	NA	NA	NA	NA	NA	NA	NA	NA	NA	NA	NA	NA	NA	NA	NA	NA	NA	NA	NA	NA	NA	NA	NA	NA	NA	NA	NA	NA	NA	NA	NA	NA	NA	NA	NA	NA	NA	NA	NA	NA	NA	NA	NA	NA	NA	NA	NA	NA	NA	NA	NA	NA
RALBP1	27 29 30	>giNA5803145NArefNANP_006779.1NA ralA-binding protein 1 [Homo sapiens]	_pTPpSpSEEISPTK_		NQ	NQ	NQ	NA	NA	NA	NA	NA	NA	NA	NA	NA	NA	NA	NA	NA	NA	NA	NA	NA	NA	NA	NA	NA	NA	NA	NA	NA	NA	NA	NA	NA	NA	NA	NA	NA	NA	NA	NA	NQ	NA	NA	NA	NA	NA	NA	NA	NA	NA	NA	NA	NA	NA	NA	NA	NA	NA	NA	NA	NA	NA	0.0893626	0.373771	0.489124	-0.468352	0.256014	0.49926	-0.0971315	0.456726	0.499889	NA	NA	NA	NA	NA	NA	NA	NA	NA	NA	NA	NA	NA	NA	NA	NA	NA	NA	NA	NA	NA	NA	NA	NA	NA	NA	NA	NA	NA	NA	NA	NA	NA	NA	NA	NA	NA	NA	NA	NA	NA	NA	NA	NA	NA	NA	NA	NA	NA	NA	NA	NA	NA	NA	NA	NA	NA	NA	NA	NA	NA	NA	NA	NA	NA	NA	NA	NA	NA	NA	NA	NA	NA	NA	NA	NA	NA	NA	NA	NA	NA	NA	NA	NA	NA	NA	NA	NA	NA	NA	NA	NA	NA	NA	NA	NA	NA	NA	NA
RALBP1	27 29 30 34	>giNA5803145NArefNANP_006779.1NA ralA-binding protein 1 [Homo sapiens]	_pTPpSpSEEIpSPTK_		NA	NA	NA	NA	NA	NA	NA	NA	NA	NA	NA	NA	NA	NA	NA	NA	NA	NA	NQ	NQ	NQ	NA	NA	NA	NA	NA	NA	NA	NA	NA	NA	NA	NA	NA	NA	NA	NA	NA	NA	NA	NA	NA	NA	NA	NA	NQ	NA	NA	NA	NA	NA	NA	NA	NA	NA	NA	NA	NA	NA	NA	NA	0.120485	0.334604	0.489124	0.509949	0.0722564	0.391577	-0.316636	0.293497	0.499889	NA	NA	NA	NA	NA	NA	NA	NA	NA	NA	NA	NA	NA	NA	NA	NA	NA	NA	NA	NA	NA	NA	NA	NA	NA	NA	NA	0.00547185	0.423809	0.4978	0.225522	0.31829	0.490951	0.113967	0.33736	0.485286	NA	NA	NA	NA	NA	NA	NA	NA	NA	NA	NA	NA	NA	NA	NA	NA	NA	NA	NA	NA	NA	NA	NA	NA	NA	NA	NA	NA	NA	NA	NA	NA	NA	NA	NA	NA	NA	NA	NA	NA	NA	NA	NA	NA	NA	NA	NA	NA	NA	NA	NA	NA	NA	NA	NA	NA	NA	NA	NA	NA	NA	NA	NA
RALBP1	647	>giNA5803145NArefNANP_006779.1NA ralA-binding protein 1 [Homo sapiens]	_AGKEPAKPSPpSR_		NA	NA	NA	NA	NA	NA	NA	NA	NA	NA	NA	NA	NA	NA	NA	NA	NA	NA	NQ	NQ	NQ	NA	NA	NA	NA	NA	NA	NA	NA	NA	NA	NA	NA	NA	NA	NA	NA	NA	NA	NA	NA	NA	NA	NA	NA	NQ	NA	NA	NA	NA	NA	NA	NA	NA	NA	NA	NA	NA	NA	NA	NA	NA	NA	NA	NA	NA	NA	NA	NA	NA	NA	NA	NA	NA	NA	NA	NA	NA	NA	NA	NA	NA	NA	NA	NA	NA	NA	NA	NA	NA	NA	NA	NA	NA	NA	NA	NA	NA	NA	NA	NA	NA	NA	NA	NA	NA	NA	NA	NA	NA	NA	NA	NA	NA	NA	NA	NA	NA	NA	NA	NA	NA	NA	NA	NA	NA	NA	NA	NA	NA	NA	NA	NA	NA	NA	NA	NA	NA	NA	NA	NA	NA	0.0959919	0.496785	0.49976	0.279531	0.264456	0.48154	0.474047	0.164565	0.48502	NA	NA	NA	NA	NA	NA	NA	NA	NA	NA	NA	NA	NA	NA	NA	NA	NA	NA
RALBP1	645	>giNA5803145NArefNANP_006779.1NA ralA-binding protein 1 [Homo sapiens]	_AGKEPAKPpSPSR_		NA	NA	NA	NA	NA	NA	1.1117	1.379	1.1872	0.69595	1.2771	1.5196	NA	NA	NA	NA	NA	NA	1.4112	1.4583	0.65118	NA	NA	NA	NA	NA	NA	NA	NA	NA	NA	NA	NA	NA	NA	NA	NA	NA	NA	NA	NA	79.247	77.893	NA	NA	66.778	NA	NA	NA	NA	NA	NA	NA	NA	NA	NA	NA	NA	NA	NA	NA	NA	NA	NA	NA	NA	NA	NA	NA	NA	NA	NA	NA	NA	NA	NA	NA	NA	NA	NA	NA	NA	NA	NA	NA	NA	NA	NA	NA	NA	NA	NA	NA	NA	NA	NA	NA	NA	NA	NA	NA	NA	NA	NA	NA	NA	NA	NA	NA	NA	NA	NA	NA	NA	NA	NA	NA	NA	NA	NA	NA	NA	NA	NA	NA	NA	NA	NA	NA	NA	NA	NA	NA	NA	NA	NA	NA	NA	NA	NA	NA	NA	NA	NA	NA	NA	NA	NA	NA	NA	NA	NA	NA	NA	NA	NA	NA	NA	NA	NA	0.484602	0.204574	0.499936	0.793688	0.17919	0.497448	0.325502	0.314305	0.499899
RALBP1	30	>giNA5803145NArefNANP_006779.1NA ralA-binding protein 1 [Homo sapiens]	_TPSpSEEISPTK_		NA	NA	NA	NA	NA	NA	1.1396	1.23	1.1667	NA	NA	NA	NA	NA	NA	NA	NA	NA	NA	NA	NA	NA	NA	NA	NA	NA	NA	NA	NA	NA	NA	NA	NA	NA	NA	NA	NA	NA	NA	NA	NA	82.737	NA	NA	NA	NA	NA	NA	NA	NA	NA	NA	NA	NA	NA	NA	NA	NA	NA	NA	NA	NA	NA	NA	NA	NA	NA	NA	NA	NA	-0.33579	0.138959	0.48205	-0.941088	0.0411771	0.266608	-0.641334	0.0985433	0.418002	0.0247452	0.459912	0.49977	0.151079	0.390132	0.499631	0.193204	0.254638	0.499895	-0.0473533	0.407189	0.499659	0.0913952	0.383323	0.49834	0.0103502	0.428931	0.499861	-0.000707094	0.417491	0.4978	0.117961	0.426291	0.493495	-0.0820718	0.469017	0.494463	0.0423642	0.473519	0.494576	0.0781999	0.353099	0.48928	0.0253123	0.390677	0.496015	NA	NA	NA	NA	NA	NA	NA	NA	NA	NA	NA	NA	NA	NA	NA	NA	NA	NA	-0.297378	0.438899	0.499955	0.444137	0.226419	0.499316	-0.895636	0.133864	0.474113	-0.00508725	0.428018	0.493893	0.186881	0.340037	0.48154	0.196355	0.328267	0.48502	-0.44662	0.128102	0.469133	-0.484853	0.149652	0.490646	-0.17184	0.270735	0.499888	NA	NA	NA	NA	NA	NA	NA	NA	NA
RALBP1	29	>giNA5803145NArefNANP_006779.1NA ralA-binding protein 1 [Homo sapiens]	_TPpSSEEISPTK_		0.90649	0.97313	1.0781	NA	NA	NA	0.96455	0.89653	1.1031	1.2196	1.2512	1.1936	0.59812	1.3539	1.1708	NA	NA	NA	1.1733	0.91177	1.1104	NA	NA	NA	NA	NA	NA	NA	NA	NA	0.82674	1.0965	1.363	NA	NA	NA	1.3571	1.5027	1.2058	96.552	NA	122.57	137.07	102.67	NA	80.174	NA	NA	NA	75.634	NA	74.97	NA	NA	NA	NA	NA	NA	NA	NA	NA	NA	NA	NA	NA	NA	NA	NA	NA	NA	NA	NA	NA	NA	NA	NA	NA	NA	NA	0.287118	0.40034	0.49977	4.25912	5.30954e-11	1.30739e-08	3.86552	7.28281e-16	3.84637e-13	NA	NA	NA	NA	NA	NA	NA	NA	NA	NA	NA	NA	NA	NA	NA	NA	NA	NA	NA	NA	NA	NA	NA	NA	NA	NA	NA	NA	NA	NA	NA	NA	NA	NA	NA	NA	NA	NA	NA	NA	NA	NA	NA	NA	NA	NA	NA	NA	NA	NA	NA	NA	NA	NA	NA	NA	NA	NA	NA	NA	NA	NA	NA	NA	NA	NA	NA	NA	NA	NA	NA	NA	NA	NA	NA	NA	NA	NA	NA	NA	NA
RALGPS2	343	>giNA32441283NArefNANP_689876.2NA ras-specific guanine nucleotide-releasing factor RalGPS2 [Homo sapiens]	_CHpSLGYNFIHK_		0.7749	0.72138	1.0923	0.92488	1.0137	0.60387	1.0949	3.4668	3.0839	0.79679	0.72356	1.2206	0.3792	0.51293	0.44549	NA	NA	NA	0.33245	1.6888	5.1935	0.84179	0.61577	0.55505	NA	NA	NA	NA	NA	NA	0.68598	0.73496	1.2251	1.8463	1.4031	0.70512	1.0066	1.0464	0.80668	156.4	143.2	107.19	120.92	140.21	NA	132.4	15808	NA	NA	133.45	161.29	177.48	NA	NA	NA	NA	NA	NA	NA	NA	NA	NA	NA	NA	NA	NA	NA	NA	NA	NA	0.0596322	0.492074	0.499688	-0.0955275	0.393675	0.499638	-0.222061	0.316219	0.497173	0.107286	0.486723	0.49977	0.264476	0.326523	0.499631	0.521654	0.0943027	0.454871	-0.00407415	0.453463	0.499659	-0.0761282	0.482408	0.498838	-0.0821329	0.481403	0.499861	NA	NA	NA	NA	NA	NA	NA	NA	NA	-0.140714	0.376175	0.486458	0.125254	0.322867	0.488029	-0.157914	0.482131	0.499352	NA	NA	NA	NA	NA	NA	NA	NA	NA	NA	NA	NA	NA	NA	NA	NA	NA	NA	NA	NA	NA	NA	NA	NA	NA	NA	NA	0.325041	0.318823	0.489324	-0.301728	0.265204	0.48154	-0.605618	0.146733	0.48502	-1.36275	0.000977443	0.0332792	1.25484	0.106936	0.438974	0.823586	0.0597588	0.292972	NA	NA	NA	NA	NA	NA	NA	NA	NA
RALGPS2	343	>giNA32441283NArefNANP_689876.2NA ras-specific guanine nucleotide-releasing factor RalGPS2 [Homo sapiens]	_KCHpSLGYNFIHK_		0.43636	0.24684	0.80887	0.95994	0.70105	0.91269	NA	NA	NA	0.79616	0.76087	0.88512	NA	NA	NA	NA	NA	NA	1.3094	1.6894	0.44743	NA	NA	NA	NA	NA	NA	NA	NA	NA	0.72129	0.66806	0.89342	2.138	0.35397	0.51828	NA	NA	NA	123.03	78.477	NA	91.354	NA	NA	102.68	NA	NA	NA	110.27	118.34	NA	NA	NA	NA	NA	NA	NA	NA	NA	NA	NA	NA	NA	NA	NA	NA	NA	NA	NA	NA	NA	NA	NA	NA	NA	NA	NA	NA	NA	NA	NA	NA	NA	NA	NA	NA	NA	NA	NA	NA	NA	NA	NA	NA	NA	NA	NA	NA	NA	NA	NA	NA	NA	NA	NA	NA	NA	NA	NA	NA	NA	NA	NA	NA	NA	NA	NA	NA	NA	NA	NA	NA	NA	NA	NA	NA	NA	NA	NA	NA	NA	NA	NA	NA	NA	NA	NA	NA	NA	NA	NA	0.423202	0.251625	0.489324	-0.22989	0.314444	0.48154	-0.358214	0.276205	0.48502	NA	NA	NA	NA	NA	NA	NA	NA	NA	NA	NA	NA	NA	NA	NA	NA	NA	NA
RALGPS2	329	>giNA32441283NArefNANP_689876.2NA ras-specific guanine nucleotide-releasing factor RalGPS2 [Homo sapiens]	_SVAAEGALLPQTPPpSPR_		1.1018	0.98503	0.85745	1.0701	1.2693	1.1648	0.89573	1.093	1.1184	1.1617	0.96216	0.82648	1.0491	0.95147	0.9323	0.69193	0.54004	0.5848	1.0793	1.1137	0.95507	1.107	0.72945	0.61759	NA	NA	NA	0.88398	0.86173	0.98714	0.52607	0.66513	0.86367	1.6397	1.4898	0.50863	0.7245	0.83456	1.1426	192.36	187.01	193.78	175.2	183.42	212.07	156.08	17375	NA	162.36	224.23	205.5	168.93	NA	NA	NA	NA	NA	NA	NA	NA	NA	NA	NA	NA	NA	NA	NA	NA	NA	NA	NA	NA	NA	NA	NA	NA	NA	NA	NA	NA	NA	NA	NA	NA	NA	NA	NA	NA	NA	NA	NA	NA	NA	NA	NA	NA	NA	NA	NA	NA	NA	NA	NA	NA	NA	NA	0.0226164	0.492475	0.498722	0.577634	0.104726	0.454942	0.374956	0.176262	0.490296	0.0691522	0.316731	0.466266	-0.0995872	0.0513868	0.358786	-0.389357	0.186129	0.499367	NA	NA	NA	NA	NA	NA	NA	NA	NA	NA	NA	NA	NA	NA	NA	NA	NA	NA	NA	NA	NA	NA	NA	NA	NA	NA	NA	NA	NA	NA	NA	NA	NA	NA	NA	NA	NA	NA	NA	NA	NA	NA	NA	NA	NA
RALGPS2	296	>giNA32441283NArefNANP_689876.2NA ras-specific guanine nucleotide-releasing factor RalGPS2 [Homo sapiens]	_SAApSREDLVGPEVGASPQSGRK_		NA	NA	NA	1.0943	0.76912	0.72014	NA	NA	NA	NA	NA	NA	NA	NA	NA	NA	NA	NA	NA	NA	NA	NA	NA	NA	NA	NA	NA	NA	NA	NA	NA	NA	NA	NA	NA	NA	NA	NA	NA	NA	92.771	NA	NA	NA	NA	NA	NA	NA	NA	NA	NA	NA	NA	NA	NA	NA	NA	NA	NA	NA	NA	NA	NA	NA	NA	NA	NA	NA	NA	NA	NA	NA	NA	NA	NA	NA	NA	NA	NA	NA	NA	NA	NA	NA	NA	NA	NA	NA	-0.0710726	0.382326	0.499659	-0.146883	0.439555	0.498639	-0.00403074	0.445017	0.499861	NA	NA	NA	NA	NA	NA	NA	NA	NA	0.0851527	0.432709	0.488106	0.258941	0.243607	0.488029	0.119688	0.325064	0.490403	NA	NA	NA	NA	NA	NA	NA	NA	NA	NA	NA	NA	NA	NA	NA	NA	NA	NA	NA	NA	NA	NA	NA	NA	NA	NA	NA	NA	NA	NA	NA	NA	NA	NA	NA	NA	NA	NA	NA	NA	NA	NA	NA	NA	NA	NA	NA	NA	NA	NA	NA	NA	NA	NA
RALGPS2	308	>giNA32441283NArefNANP_689876.2NA ras-specific guanine nucleotide-releasing factor RalGPS2 [Homo sapiens]	_EDLVGPEVGApSPQSGR_		NA	NA	NA	NA	NA	NA	1.078	0.95466	0.98471	NA	NA	NA	1.0971	1.6334	1.4149	0.56407	2.4057	2.0724	1.7721	1.602	0.99596	0.56524	0.89189	0.99954	NA	NA	NA	NQ	NQ	NQ	0.55492	0.58013	1.0317	NA	NA	NA	NA	NA	NA	NA	NA	201.48	NA	175.98	188.55	148.77	14581	NA	NQ	172.15	NA	NA	NA	NA	NA	NA	NA	NA	NA	NA	NA	NA	NA	NA	NA	NA	NA	NA	NA	NA	NA	NA	NA	NA	NA	NA	NA	NA	NA	2.27852	0.00368536	0.049665	0.730053	0.125112	0.468187	-1.29931	0.141852	0.490777	NA	NA	NA	NA	NA	NA	NA	NA	NA	NA	NA	NA	NA	NA	NA	NA	NA	NA	NA	NA	NA	NA	NA	NA	NA	NA	NA	NA	NA	NA	NA	NA	NA	NA	NA	NA	NA	NA	NA	NA	NA	NA	NA	NA	NA	NA	NA	NA	NA	NA	NA	NA	NA	NA	NA	NA	NA	NA	NA	NA	NA	NA	NA	NA	NA	NA	NA	NA	NA	NA	NA	NA	NA	NA	NA	NA	NA	NA	NA	NA	NA
RALGPS2	293	>giNA32441283NArefNANP_689876.2NA ras-specific guanine nucleotide-releasing factor RalGPS2 [Homo sapiens]	_pSAASREDLVGPEVGASPQSGRK_		NA	NA	NA	NA	NA	NA	NA	NA	NA	NA	NA	NA	NA	NA	NA	NA	NA	NA	NA	NA	NA	NA	NA	NA	NA	NA	NA	NA	NA	NA	0.82056	0.8688	1.0454	NA	NA	NA	0.70734	0.60411	1.0861	NA	NA	NA	NA	NA	NA	NA	NA	NA	NA	87.129	NA	188.81	-0.360434	0.188654	0.49986	-0.399197	0.315129	0.497639	-0.305057	0.417748	0.499989	NA	NA	NA	NA	NA	NA	NA	NA	NA	NA	NA	NA	NA	NA	NA	NA	NA	NA	NA	NA	NA	NA	NA	NA	NA	NA	NA	-0.0161618	0.440447	0.499659	0.264596	0.252208	0.49834	0.292428	0.163529	0.499861	NA	NA	NA	NA	NA	NA	NA	NA	NA	NA	NA	NA	NA	NA	NA	NA	NA	NA	NA	NA	NA	NA	NA	NA	NA	NA	NA	NA	NA	NA	NA	NA	NA	NA	NA	NA	NA	NA	NA	NA	NA	NA	NA	NA	NA	NA	NA	NA	NA	NA	NA	NA	NA	NA	NA	NA	NA	NA	NA	NA	NA	NA	NA	-1.17358	0.0831709	0.444309	-1.29562	0.07507	0.389421	0.0727232	0.491074	0.499899
RALGPS2	296	>giNA32441283NArefNANP_689876.2NA ras-specific guanine nucleotide-releasing factor RalGPS2 [Homo sapiens]	_SAApSREDLVGPEVGASPQSGR_		NA	NA	NA	NA	NA	NA	NA	NA	NA	NA	NA	NA	0.70055	0.52303	0.78193	NA	NA	NA	NA	NA	NA	NA	NA	NA	NA	NA	NA	NA	NA	NA	NA	NA	NA	NA	NA	NA	NA	NA	NA	NA	NA	NA	NA	100.55	NA	NA	NA	NA	NA	NA	NA	NA	-0.00510172	0.387267	0.49986	0.263756	0.339442	0.497639	0.115699	0.294923	0.499989	NA	NA	NA	NA	NA	NA	NA	NA	NA	NA	NA	NA	NA	NA	NA	NA	NA	NA	NA	NA	NA	NA	NA	NA	NA	NA	NA	NA	NA	NA	NA	NA	NA	NA	NA	NA	NA	NA	NA	NA	NA	NA	NA	NA	NA	NA	NA	NA	NA	NA	NA	NA	NA	NA	NA	NA	NA	NA	NA	NA	NA	NA	NA	NA	NA	NA	NA	NA	NA	NA	NA	NA	NA	NA	NA	NA	NA	NA	NA	NA	NA	0.601031	0.151787	0.489324	-0.703173	0.0759901	0.426873	-0.703689	0.109075	0.466992	NA	NA	NA	NA	NA	NA	NA	NA	NA	NA	NA	NA	NA	NA	NA	NA	NA	NA
RALGPS2	290	>giNA32441283NArefNANP_689876.2NA ras-specific guanine nucleotide-releasing factor RalGPS2 [Homo sapiens]	_IEPGTSpTPR_		NA	NA	NA	NA	NA	NA	NA	NA	NA	NA	NA	NA	NQ	NQ	NQ	1.2232	0.9959	0.99885	1.6619	0.47907	0.33163	NA	NA	NA	NA	NA	NA	NA	NA	NA	NA	NA	NA	NA	NA	NA	NA	NA	NA	NA	NA	NA	NA	NQ	84.311	71.001	NA	NA	NA	NA	NA	NA	NA	NA	NA	NA	NA	NA	NA	NA	NA	NA	NA	NA	NA	NA	NA	NA	NA	NA	NA	NA	NA	NA	NA	NA	NA	NA	NA	NA	NA	NA	NA	NA	NA	NA	NA	NA	0.110898	0.432641	0.499659	0.529371	0.108529	0.446218	0.368377	0.115904	0.462832	NA	NA	NA	NA	NA	NA	NA	NA	NA	NA	NA	NA	NA	NA	NA	NA	NA	NA	NA	NA	NA	NA	NA	NA	NA	NA	NA	NA	NA	NA	NA	NA	NA	NA	NA	NA	NA	NA	NA	NA	NA	NA	NA	NA	NA	NA	NA	NA	NA	NA	NA	NA	NA	NA	NA	NA	NA	NA	NA	NA	NA	NA	NA	NA	NA	NA	NA	NA	NA	NA	NA	NA
RALGPS2	308	>giNA32441283NArefNANP_689876.2NA ras-specific guanine nucleotide-releasing factor RalGPS2 [Homo sapiens]	_EDLVGPEVGApSPQSGRK_		NA	NA	NA	NA	NA	NA	NA	NA	NA	0.80664	0.3757	0.54071	1.1919	1.26	1.2634	NA	NA	NA	NA	NA	NA	NA	NA	NA	NA	NA	NA	NA	NA	NA	NA	NA	NA	NA	NA	NA	NA	NA	NA	NA	NA	NA	77.867	128.36	NA	NA	NA	NA	NA	NA	NA	NA	NA	NA	NA	NA	NA	NA	NA	NA	NA	NA	NA	NA	NA	NA	NA	NA	NA	NA	NA	NA	NA	NA	NA	NA	NA	NA	NA	NA	NA	NA	NA	NA	NA	NA	NA	NA	NA	NA	NA	NA	NA	NA	NA	NA	NA	NA	NA	NA	NA	NA	NA	NA	NA	NA	NA	NA	NA	NA	NA	NA	NA	NA	NA	NA	NA	NA	NA	NA	NA	NA	NA	NA	NA	NA	NA	NA	NA	NA	NA	NA	NA	NA	NA	NA	NA	NA	NA	NA	NA	NA	-0.174687	0.309125	0.489324	-0.286603	0.275239	0.48154	0.139993	0.368098	0.48502	NA	NA	NA	NA	NA	NA	NA	NA	NA	NA	NA	NA	NA	NA	NA	NA	NA	NA
RALGPS2	296 308	>giNA32441283NArefNANP_689876.2NA ras-specific guanine nucleotide-releasing factor RalGPS2 [Homo sapiens]	_SAApSREDLVGPEVGApSPQSGR_		NA	NA	NA	NA	NA	NA	NA	NA	NA	NA	NA	NA	0.34511	0.27491	0.83063	NA	NA	NA	NA	NA	NA	NA	NA	NA	NA	NA	NA	NA	NA	NA	0.70721	0.75461	1.0679	NA	NA	NA	NQ	NQ	NQ	NA	NA	NA	NA	137.45	NA	NA	NA	NA	NA	97.394	NA	NQ	NA	NA	NA	NA	NA	NA	NA	NA	NA	NA	NA	NA	NA	NA	NA	NA	NA	NA	NA	NA	NA	NA	NA	NA	NA	NA	NA	NA	NA	NA	NA	NA	NA	NA	NA	NA	NA	NA	NA	NA	NA	NA	NA	NA	NA	NA	NA	NA	NA	NA	NA	NA	NA	NA	0.17479	0.349982	0.486458	0.0146409	0.395421	0.493293	-0.445205	0.337678	0.490596	NA	NA	NA	NA	NA	NA	NA	NA	NA	NA	NA	NA	NA	NA	NA	NA	NA	NA	NA	NA	NA	NA	NA	NA	NA	NA	NA	NA	NA	NA	NA	NA	NA	NA	NA	NA	NA	NA	NA	NA	NA	NA	NA	NA	NA	NA	NA	NA	NA	NA	NA	NA	NA	NA
RALGPS2	288 289 290	>giNA32441283NArefNANP_689876.2NA ras-specific guanine nucleotide-releasing factor RalGPS2 [Homo sapiens]	_IEPGpTpSpTPR_		NA	NA	NA	NA	NA	NA	NA	NA	NA	NA	NA	NA	NA	NA	NA	NA	NA	NA	NA	NA	NA	NQ	NQ	NQ	NA	NA	NA	NA	NA	NA	NA	NA	NA	NA	NA	NA	NA	NA	NA	NA	NA	NA	NA	NA	NA	NA	NQ	NA	NA	NA	NA	NA	-0.177441	0.282403	0.49986	-0.360231	0.331351	0.497639	-0.00275818	0.392965	0.499989	NA	NA	NA	NA	NA	NA	NA	NA	NA	NA	NA	NA	NA	NA	NA	NA	NA	NA	NA	NA	NA	NA	NA	NA	NA	NA	NA	NA	NA	NA	NA	NA	NA	NA	NA	NA	0.158208	0.409623	0.4978	0.105276	0.439587	0.493887	-1.27911	0.0120283	0.135016	0.0385767	0.477151	0.49506	0.0712135	0.357674	0.489453	0.122209	0.323374	0.490403	NA	NA	NA	NA	NA	NA	NA	NA	NA	NA	NA	NA	NA	NA	NA	NA	NA	NA	NA	NA	NA	NA	NA	NA	NA	NA	NA	-0.266889	0.251232	0.489324	0.111699	0.406705	0.481722	0.229219	0.30588	0.48502	NA	NA	NA	NA	NA	NA	NA	NA	NA	NA	NA	NA	NA	NA	NA	NA	NA	NA
RALGPS2	326 329	>giNA32441283NArefNANP_689876.2NA ras-specific guanine nucleotide-releasing factor RalGPS2 [Homo sapiens]	_SVAAEGALLPQpTPPpSPR_		0.96906	0.7001	0.72748	NA	NA	NA	1.0719	0.88556	0.92851	0.99919	0.68967	0.6956	0.84138	0.94617	1.0465	NA	NA	NA	1.2552	1.0129	0.80902	NA	NA	NA	NA	NA	NA	0.094151	0.80911	0.050223	0.70239	0.7147	1.0889	NA	NA	NA	0.65177	0.69135	0.76945	191.19	NA	218.59	148.22	213.43	NA	164.54	NA	NA	65.174	176.36	NA	215.12	0.161178	0.497067	0.49986	0.105678	0.440441	0.497639	0.0415234	0.355103	0.499989	NA	NA	NA	NA	NA	NA	NA	NA	NA	-0.250869	0.198925	0.499688	-0.506435	0.162837	0.499638	-0.310701	0.257884	0.497173	0.204642	0.439615	0.49977	-0.742386	0.249174	0.499631	0.156914	0.278392	0.499895	0.209765	0.343662	0.499659	0.08882	0.38543	0.49834	-0.109032	0.464429	0.499861	0.0698396	0.490495	0.49859	0.360982	0.20228	0.490951	0.168899	0.284325	0.485286	-0.767216	0.0562721	0.417816	-0.510457	0.323015	0.488029	-0.961732	0.137584	0.490296	-0.144361	0.439768	0.490758	-0.951568	0.179854	0.499792	-0.673739	0.441233	0.499367	NA	NA	NA	NA	NA	NA	NA	NA	NA	0.882995	0.0260255	0.27711	-1.65467	0.0350676	0.269875	-3.2451	3.16284e-05	0.0011694	0.409038	0.26084	0.489324	-0.609949	0.106458	0.466121	-0.210363	0.373951	0.48502	0.0233263	0.448609	0.499564	-0.0701484	0.372299	0.499942	-0.0947723	0.344108	0.499888	-0.418832	0.337979	0.499936	-0.357862	0.34004	0.497448	-0.0864921	0.400092	0.499899
RALGPS2	308	>giNA32441283NArefNANP_689876.2NA ras-specific guanine nucleotide-releasing factor RalGPS2 [Homo sapiens]	_SAASREDLVGPEVGApSPQSGRK_		NA	NA	NA	NA	NA	NA	NA	NA	NA	NA	NA	NA	NA	NA	NA	NA	NA	NA	NA	NA	NA	NA	NA	NA	NA	NA	NA	NA	NA	NA	0.42087	0.4846	0.97517	NA	NA	NA	NA	NA	NA	NA	NA	NA	NA	NA	NA	NA	NA	NA	NA	52.453	NA	NA	NA	NA	NA	NA	NA	NA	NA	NA	NA	NA	NA	NA	NA	NA	NA	NA	NA	NA	NA	NA	NA	NA	NA	NA	NA	NA	NA	-0.256597	0.269808	0.49977	-0.391058	0.366515	0.499631	-0.142974	0.498117	0.499895	NA	NA	NA	NA	NA	NA	NA	NA	NA	NA	NA	NA	NA	NA	NA	NA	NA	NA	-0.229687	0.309916	0.486458	-0.0192142	0.418516	0.499137	0.0522768	0.371513	0.49368	NA	NA	NA	NA	NA	NA	NA	NA	NA	NA	NA	NA	NA	NA	NA	NA	NA	NA	NA	NA	NA	NA	NA	NA	NA	NA	NA	0.0672257	0.481535	0.498795	0.372284	0.198438	0.48154	0.332278	0.2405	0.48502	NA	NA	NA	NA	NA	NA	NA	NA	NA	NA	NA	NA	NA	NA	NA	NA	NA	NA
RALGPS2	288 290	>giNA32441283NArefNANP_689876.2NA ras-specific guanine nucleotide-releasing factor RalGPS2 [Homo sapiens]	_IEPGpTSpTPR_		NA	NA	NA	NA	NA	NA	NA	NA	NA	NA	NA	NA	0.79706	1.1191	1.0861	NA	NA	NA	NA	NA	NA	NA	NA	NA	NA	NA	NA	NA	NA	NA	NA	NA	NA	NA	NA	NA	NA	NA	NA	NA	NA	NA	NA	25.442	NA	NA	NA	NA	NA	NA	NA	NA	NA	NA	NA	NA	NA	NA	NA	NA	NA	NA	NA	NA	NA	NA	NA	NA	NA	NA	NA	NA	NA	NA	NA	NA	NA	NA	NA	NA	NA	NA	NA	NA	NA	NA	NA	NA	NA	NA	NA	NA	NA	NA	NA	NA	NA	NA	NA	NA	NA	NA	NA	NA	NA	NA	NA	NA	NA	NA	NA	NA	NA	NA	NA	NA	NA	NA	NA	NA	NA	NA	NA	NA	NA	NA	NA	NA	NA	NA	NA	NA	NA	NA	NA	NA	NA	NA	NA	NA	NA	NA	NA	NA	NA	NA	NA	NA	NA	NA	NA	NA	NA	NA	NA	NA	NA	NA	NA	NA	0.394734	0.24296	0.499936	0.588996	0.249569	0.497448	0.101785	0.469944	0.499899
RALGPS2	326 329	>giNA32441283NArefNANP_689876.2NA ras-specific guanine nucleotide-releasing factor RalGPS2 [Homo sapiens]	_KSVAAEGALLPQpTPPpSPR_		NA	NA	NA	NA	NA	NA	0.71073	0.67896	0.85719	NA	NA	NA	0.88577	0.93459	1.1252	NA	NA	NA	NA	NA	NA	NA	NA	NA	NA	NA	NA	NA	NA	NA	NA	NA	NA	NA	NA	NA	NA	NA	NA	NA	NA	96.715	NA	169.24	NA	NA	NA	NA	NA	NA	NA	NA	NA	NA	NA	NA	NA	NA	NA	NA	NA	NA	NA	NA	NA	NA	NA	NA	NA	NA	NA	NA	NA	NA	NA	NA	NA	NA	NA	NA	NA	NA	NA	NA	NA	NA	NA	NA	-0.0865227	0.366381	0.499659	0.31371	0.21985	0.49834	-0.00905966	0.450665	0.499861	NA	NA	NA	NA	NA	NA	NA	NA	NA	NA	NA	NA	NA	NA	NA	NA	NA	NA	NA	NA	NA	NA	NA	NA	NA	NA	NA	NA	NA	NA	NA	NA	NA	NA	NA	NA	NA	NA	NA	NA	NA	NA	NA	NA	NA	NA	NA	NA	NA	NA	NA	NA	NA	NA	NA	NA	NA	NA	NA	NA	NA	NA	NA	NA	NA	NA	NA	NA	NA	NA	NA	NA
RALGPS2	23	>giNA32441283NArefNANP_689876.2NA ras-specific guanine nucleotide-releasing factor RalGPS2 [Homo sapiens]	_SSpSSESLSDKGSELKK_		NA	NA	NA	NA	NA	NA	NA	NA	NA	1.1703	0.37395	0.4111	NA	NA	NA	NA	NA	NA	NA	NA	NA	NA	NA	NA	NA	NA	NA	NA	NA	NA	NA	NA	NA	NA	NA	NA	NA	NA	NA	NA	NA	NA	57.693	NA	NA	NA	NA	NA	NA	NA	NA	NA	NA	NA	NA	NA	NA	NA	NA	NA	NA	NA	NA	NA	NA	NA	NA	NA	NA	NA	NA	NA	NA	NA	NA	NA	NA	NA	NA	2.59941	0.00106771	0.0195659	1.14984	0.0374388	0.259438	-1.12447	0.181238	0.499895	NA	NA	NA	NA	NA	NA	NA	NA	NA	NA	NA	NA	NA	NA	NA	NA	NA	NA	NA	NA	NA	NA	NA	NA	NA	NA	NA	NA	NA	NA	NA	NA	NA	NA	NA	NA	NA	NA	NA	NA	NA	NA	NA	NA	NA	NA	NA	NA	NA	NA	NA	NA	NA	NA	NA	NA	NA	NA	NA	NA	NA	NA	NA	NA	NA	NA	NA	NA	NA	NA	NA	NA	NA	NA	NA	NA	NA	NA	NA	NA	NA
RALGPS2	326	>giNA32441283NArefNANP_689876.2NA ras-specific guanine nucleotide-releasing factor RalGPS2 [Homo sapiens]	_SVAAEGALLPQpTPPSPR_		NA	NA	NA	NA	NA	NA	0.8091	1.0251	1.2224	NA	NA	NA	0.76098	0.82095	1.0623	NA	NA	NA	NQ	NQ	NQ	NA	NA	NA	NA	NA	NA	NQ	NQ	NQ	0.60573	0.62261	1.2352	NA	NA	NA	0.73276	0.80037	1.0098	NA	NA	169.26	NA	164.44	NA	NQ	NA	NA	NQ	162.85	NA	75.361	NA	NA	NA	NA	NA	NA	NA	NA	NA	NA	NA	NA	NA	NA	NA	NA	NA	NA	NA	NA	NA	NA	NA	NA	NA	NA	NA	NA	NA	NA	NA	NA	NA	NA	NA	NA	NA	NA	NA	NA	NA	NA	NA	NA	NA	NA	NA	NA	NA	NA	NA	NA	NA	NA	0.00374614	0.491065	0.498416	0.504468	0.129991	0.479953	0.1125	0.329905	0.490403	NA	NA	NA	NA	NA	NA	NA	NA	NA	NA	NA	NA	NA	NA	NA	NA	NA	NA	NA	NA	NA	NA	NA	NA	NA	NA	NA	NA	NA	NA	NA	NA	NA	NA	NA	NA	NA	NA	NA	NA	NA	NA	NA	NA	NA	NA	NA	NA	NA	NA	NA	NA	NA	NA
RALGPS2	315 329	>giNA32441283NArefNANP_689876.2NA ras-specific guanine nucleotide-releasing factor RalGPS2 [Homo sapiens]	_pSVAAEGALLPQTPPpSPR_		NA	NA	NA	NA	NA	NA	NA	NA	NA	NA	NA	NA	NA	NA	NA	NA	NA	NA	NA	NA	NA	NA	NA	NA	NA	NA	NA	NA	NA	NA	NQ	NQ	NQ	NA	NA	NA	NA	NA	NA	NA	NA	NA	NA	NA	NA	NA	NA	NA	NA	NQ	NA	NA	NA	NA	NA	NA	NA	NA	NA	NA	NA	NA	NA	NA	NA	NA	NA	NA	NA	NA	NA	NA	NA	NA	NA	NA	NA	NA	NA	NA	NA	NA	NA	NA	NA	NA	NA	NA	NA	NA	NA	NA	NA	NA	NA	NA	NA	NA	NA	NA	NA	NA	NA	NA	NA	NA	0.332622	0.221987	0.486458	0.923415	0.0312292	0.271436	0.558464	0.10169	0.463438	NA	NA	NA	NA	NA	NA	NA	NA	NA	NA	NA	NA	NA	NA	NA	NA	NA	NA	NA	NA	NA	NA	NA	NA	NA	NA	NA	NA	NA	NA	NA	NA	NA	NA	NA	NA	NA	NA	NA	NA	NA	NA	NA	NA	NA	NA	NA	NA	NA	NA	NA	NA	NA	NA
RALGPS2	326	>giNA32441283NArefNANP_689876.2NA ras-specific guanine nucleotide-releasing factor RalGPS2 [Homo sapiens]	_KSVAAEGALLPQpTPPSPR_		NA	NA	NA	NA	NA	NA	0.89135	0.98832	1.1361	NA	NA	NA	NA	NA	NA	0.79447	0.95058	0.93735	0.47573	0.7186	0.56747	NA	NA	NA	NA	NA	NA	NA	NA	NA	0.80592	0.80651	0.89913	NA	NA	NA	NA	NA	NA	NA	NA	81.292	NA	NA	88.241	91.712	NA	NA	NA	69.562	NA	NA	0.231432	0.464156	0.49986	0.373286	0.275252	0.497639	0.111833	0.297942	0.499989	NA	NA	NA	NA	NA	NA	NA	NA	NA	NA	NA	NA	NA	NA	NA	NA	NA	NA	NA	NA	NA	NA	NA	NA	NA	NA	NA	0.136323	0.409228	0.499659	0.270469	0.248211	0.49834	0.0909889	0.341611	0.499861	0.327342	0.236944	0.4978	0.305095	0.246812	0.490951	0.0716254	0.380648	0.485673	-0.696097	0.0745747	0.451556	-0.0812016	0.46148	0.499758	0.467488	0.135167	0.490296	NA	NA	NA	NA	NA	NA	NA	NA	NA	NA	NA	NA	NA	NA	NA	NA	NA	NA	NA	NA	NA	NA	NA	NA	NA	NA	NA	NA	NA	NA	NA	NA	NA	NA	NA	NA	NA	NA	NA	NA	NA	NA	NA	NA	NA	NA	NA	NA	NA	NA	NA	NA	NA	NA
RALGPS2	293 308	>giNA32441283NArefNANP_689876.2NA ras-specific guanine nucleotide-releasing factor RalGPS2 [Homo sapiens]	_pSAASREDLVGPEVGApSPQSGR_		NA	NA	NA	NA	NA	NA	NA	NA	NA	NA	NA	NA	0.34469	0.32774	0.89885	NA	NA	NA	NA	NA	NA	NA	NA	NA	NA	NA	NA	NA	NA	NA	NA	NA	NA	NA	NA	NA	NA	NA	NA	NA	NA	NA	NA	131.89	NA	NA	NA	NA	NA	NA	NA	NA	NA	NA	NA	NA	NA	NA	NA	NA	NA	NA	NA	NA	NA	NA	NA	NA	NA	NA	2.83497	1.36828e-07	1.12728e-05	NA	NA	NA	NA	NA	NA	NA	NA	NA	NA	NA	NA	NA	NA	NA	NA	NA	NA	NA	NA	NA	NA	NA	NA	NA	NA	NA	NA	NA	NA	NA	NA	NA	-0.0262051	0.466856	0.493387	0.12075	0.325714	0.488029	0.0535284	0.370631	0.49368	NA	NA	NA	NA	NA	NA	NA	NA	NA	NA	NA	NA	NA	NA	NA	NA	NA	NA	NA	NA	NA	NA	NA	NA	NA	NA	NA	NA	NA	NA	NA	NA	NA	NA	NA	NA	NA	NA	NA	NA	NA	NA	NA	NA	NA	NA	NA	NA	NA	NA	NA	NA	NA	NA
RALGPS2	329	>giNA32441283NArefNANP_689876.2NA ras-specific guanine nucleotide-releasing factor RalGPS2 [Homo sapiens]	_KSVAAEGALLPQTPPpSPR_		1.5003	1.2733	0.94531	NA	NA	NA	0.98229	0.99059	1.1166	1.3257	1.0842	0.88411	1.1607	0.83251	0.87355	NA	NA	NA	NA	NA	NA	NA	NA	NA	NA	NA	NA	NA	NA	NA	NA	NA	NA	NA	NA	NA	NA	NA	NA	141.83	NA	170.34	90.754	151.01	NA	NA	NA	NA	NA	NA	NA	NA	NA	NA	NA	NA	NA	NA	NA	NA	NA	NA	NA	NA	NA	NA	NA	NA	NA	NA	NA	NA	NA	NA	NA	NA	NA	NA	NA	NA	NA	NA	NA	NA	NA	NA	NA	NA	NA	NA	NA	NA	NA	NA	NA	NA	NA	NA	NA	NA	NA	NA	NA	NA	NA	NA	NA	NA	NA	NA	NA	NA	NA	NA	NA	NA	NA	NA	NA	NA	NA	NA	NA	NA	NA	NA	NA	NA	NA	NA	NA	NA	NA	NA	NA	NA	NA	NA	NA	NA	NA	NA	0.269632	0.359796	0.489324	0.164014	0.359899	0.48154	0.133432	0.372839	0.48502	NA	NA	NA	NA	NA	NA	NA	NA	NA	NA	NA	NA	NA	NA	NA	NA	NA	NA
RALGPS2	288	>giNA32441283NArefNANP_689876.2NA ras-specific guanine nucleotide-releasing factor RalGPS2 [Homo sapiens]	_IEPGpTSTPR_		NA	NA	NA	NA	NA	NA	0.6495	0.63067	1.085	NA	NA	NA	0.69107	0.79103	1.1571	0.87563	1.1234	1.0622	NA	NA	NA	1.1073	0.64624	0.50415	NA	NA	NA	NA	NA	NA	0.62202	1.1284	1.7873	NA	NA	NA	NA	NA	NA	NA	NA	71.496	NA	81.427	81.427	NA	6946	NA	NA	103.95	NA	NA	NA	NA	NA	NA	NA	NA	NA	NA	NA	NA	NA	NA	NA	NA	NA	NA	NA	NA	NA	NA	NA	NA	NA	NA	NA	NA	NA	NA	NA	NA	NA	NA	NA	NA	NA	NA	NA	NA	NA	NA	NA	NA	NA	NA	NA	NA	NA	NA	NA	NA	NA	NA	NA	NA	NA	NA	NA	NA	NA	NA	NA	NA	NA	NA	NA	NA	NA	NA	NA	NA	NA	NA	NA	NA	NA	NA	NA	NA	NA	NA	NA	NA	NA	NA	NA	NA	NA	NA	NA	NA	NA	NA	NA	NA	NA	NA	NA	NA	NA	NA	NA	NA	NA	NA	NA	NA	NA	NA	-0.82631	0.173724	0.499936	-1.82823	0.0215806	0.203027	-0.884061	0.0518881	0.264078
RALGPS2	293	>giNA32441283NArefNANP_689876.2NA ras-specific guanine nucleotide-releasing factor RalGPS2 [Homo sapiens]	_pSAASREDLVGPEVGASPQSGR_		NA	NA	NA	NA	NA	NA	NA	NA	NA	NA	NA	NA	NA	NA	NA	NA	NA	NA	1.1815	0.66059	0.64741	NA	NA	NA	NA	NA	NA	NA	NA	NA	NA	NA	NA	NA	NA	NA	0.73927	0.6663	0.92554	NA	NA	NA	NA	NA	NA	70.179	NA	NA	NA	NA	NA	161.89	NA	NA	NA	NA	NA	NA	NA	NA	NA	NA	NA	NA	NA	NA	NA	NA	NA	NA	NA	NA	NA	NA	NA	NA	NA	NA	NA	NA	NA	NA	NA	NA	NA	NA	NA	NA	NA	NA	NA	NA	NA	NA	NA	NA	NA	NA	NA	NA	NA	NA	NA	NA	NA	NA	0.211386	0.317925	0.486458	0.892119	0.0353031	0.291964	0.439251	0.146945	0.490296	NA	NA	NA	NA	NA	NA	NA	NA	NA	NA	NA	NA	NA	NA	NA	NA	NA	NA	NA	NA	NA	NA	NA	NA	NA	NA	NA	NA	NA	NA	NA	NA	NA	NA	NA	NA	NA	NA	NA	NA	NA	NA	NA	NA	NA	NA	NA	NA	NA	NA	NA	NA	NA	NA
RALGPS2	293 308	>giNA32441283NArefNANP_689876.2NA ras-specific guanine nucleotide-releasing factor RalGPS2 [Homo sapiens]	_pSAASREDLVGPEVGApSPQSGRK_		NA	NA	NA	NA	NA	NA	NA	NA	NA	NA	NA	NA	0.3989	0.36758	0.86664	NA	NA	NA	NA	NA	NA	NA	NA	NA	NA	NA	NA	NA	NA	NA	NA	NA	NA	NA	NA	NA	NA	NA	NA	NA	NA	NA	NA	81.165	NA	NA	NA	NA	NA	NA	NA	NA	NA	NA	NA	NA	NA	NA	NA	NA	NA	NA	NA	NA	NA	NA	NA	NA	NA	NA	NA	NA	NA	NA	NA	NA	NA	NA	NA	-0.114847	0.361273	0.49977	-0.000245279	0.479517	0.499631	0.0994972	0.318048	0.499895	NA	NA	NA	NA	NA	NA	NA	NA	NA	NA	NA	NA	NA	NA	NA	NA	NA	NA	NA	NA	NA	NA	NA	NA	NA	NA	NA	NA	NA	NA	NA	NA	NA	NA	NA	NA	NA	NA	NA	NA	NA	NA	NA	NA	NA	NA	NA	NA	NA	NA	NA	NA	NA	NA	NA	NA	NA	NA	NA	NA	NA	NA	NA	NA	NA	NA	NA	NA	NA	NA	NA	NA	NA	NA	NA	NA	NA	NA	NA	NA	NA
RALGPS2	361	>giNA32441283NArefNANP_689876.2NA ras-specific guanine nucleotide-releasing factor RalGPS2 [Homo sapiens]	_SApTFPNAGPR_		NA	NA	NA	NA	NA	NA	3.1104	28.752	7.7686	0.8413	0.87468	1.2404	1.0409	1.1732	1.2235	1.1769	1.0881	1.1694	1.0261	1.035	1.1012	1.0988	0.76988	0.71959	NA	NA	NA	1.0553	1.229	1.2346	0.62188	0.54365	0.44499	NA	NA	NA	0.83296	0.90845	1.0439	NA	NA	119.72	117.89	137.03	91.602	148.79	10713	NA	144.94	148.79	NA	141.16	NA	NA	NA	NA	NA	NA	NA	NA	NA	NA	NA	NA	NA	NA	NA	NA	NA	NA	0.184852	0.40094	0.499688	0.303927	0.335367	0.499638	-0.0133488	0.47039	0.498065	NA	NA	NA	NA	NA	NA	NA	NA	NA	0.290424	0.276777	0.499659	0.296311	0.231032	0.49834	0.110764	0.321245	0.499861	NA	NA	NA	NA	NA	NA	NA	NA	NA	0.229465	0.30256	0.486458	0.465504	0.145045	0.488029	0.661385	0.0716045	0.412051	NA	NA	NA	NA	NA	NA	NA	NA	NA	NA	NA	NA	NA	NA	NA	NA	NA	NA	NA	NA	NA	NA	NA	NA	NA	NA	NA	0.103665	0.490598	0.49945	0.192952	0.334835	0.48154	0.0758749	0.415176	0.485053	NA	NA	NA	NA	NA	NA	NA	NA	NA	NA	NA	NA	NA	NA	NA	NA	NA	NA
RALY	135	>giNA8051631NArefNANP_057951.1NA RNA-binding protein Raly long isoform [Homo sapiens]	_GRLpSPVPVPR_		0.8017	0.15747	0.29536	1.084	0.73488	0.76316	0.95421	0.70992	0.77268	0.38017	0.70597	0.69269	0.96562	0.3855	0.55027	1.1192	0.73896	0.71736	0.61093	0.17921	0.37749	1.2132	0.25665	0.44173	NA	NA	NA	0.7575	1.3009	0.80193	NA	NA	NA	0.68235	0.47321	0.75481	NA	NA	NA	103.79	103.69	115.22	107.26	101	88.555	111.48	19800	NA	113.09	NA	101.19	NA	NA	NA	NA	NA	NA	NA	NA	NA	NA	NA	NA	NA	NA	NA	NA	NA	NA	NA	NA	NA	NA	NA	NA	NA	NA	NA	NA	NA	NA	NA	NA	NA	NA	NA	NA	NA	0.0352016	0.496028	0.499743	0.207518	0.292752	0.49834	0.20364	0.233325	0.499861	NA	NA	NA	NA	NA	NA	NA	NA	NA	NA	NA	NA	NA	NA	NA	NA	NA	NA	NA	NA	NA	NA	NA	NA	NA	NA	NA	NA	NA	NA	NA	NA	NA	NA	NA	NA	NA	NA	NA	NA	NA	NA	NA	NA	NA	NA	NA	NA	NA	NA	NA	NA	NA	NA	NA	NA	NA	NA	NA	NA	NA	NA	NA	NA	NA	NA	NA	NA	NA	NA	NA	NA
RALY	106	>giNA21396480NArefNANP_031393.2NA RNA-binding protein Raly short isoform [Homo sapiens]	_AApSAIYR_		NA	NA	NA	NA	NA	NA	NA	NA	NA	NA	NA	NA	1.8683	1.3195	0.6608	NA	NA	NA	NA	NA	NA	1.2241	0.63516	0.51405	NA	NA	NA	NA	NA	NA	1.3564	1.8891	1.2878	NA	NA	NA	0.048578	0.068077	1.4446	NA	NA	NA	NA	83.99	NA	NA	8902	NA	NA	88.879	NA	98.209	0.130536	0.476562	0.49986	0.192447	0.38406	0.497639	0.0848807	0.319365	0.499989	NA	NA	NA	NA	NA	NA	NA	NA	NA	NA	NA	NA	NA	NA	NA	NA	NA	NA	0.191815	0.445787	0.49977	-0.00624594	0.483113	0.499631	-0.000173134	0.391859	0.499895	-0.0430958	0.411695	0.499659	-0.0587284	0.492997	0.499176	0.134878	0.297123	0.499861	NA	NA	NA	NA	NA	NA	NA	NA	NA	0.38084	0.188988	0.486458	-3.4467	2.42597e-05	0.000846177	-0.520149	0.302798	0.490296	NA	NA	NA	NA	NA	NA	NA	NA	NA	NA	NA	NA	NA	NA	NA	NA	NA	NA	NA	NA	NA	NA	NA	NA	NA	NA	NA	-0.0549617	0.391805	0.489825	0.00575927	0.495754	0.498965	0.170566	0.346284	0.48502	NA	NA	NA	NA	NA	NA	NA	NA	NA	NA	NA	NA	NA	NA	NA	NA	NA	NA
RALY	40	>giNA8051631NArefNANP_057951.1NA RNA-binding protein Raly long isoform [Homo sapiens]	_SDVEpTIFSK_		NA	NA	NA	NA	NA	NA	NA	NA	NA	NA	NA	NA	NA	NA	NA	NA	NA	NA	NA	NA	NA	NA	NA	NA	NA	NA	NA	NA	NA	2.8522	NA	NA	NA	NA	NA	NA	NA	NA	NA	NA	NA	NA	NA	NA	NA	NA	NA	NA	NA	NA	NA	NA	NA	NA	NA	NA	NA	NA	NA	NA	NA	NA	NA	NA	NA	NA	NA	NA	NA	NA	NA	NA	NA	NA	NA	NA	NA	NA	NA	NA	NA	NA	NA	NA	NA	NA	NA	NA	NA	NA	NA	NA	NA	NA	NA	NA	NA	NA	NA	NA	NA	NA	NA	NA	NA	NA	NA	NA	NA	NA	NA	NA	NA	NA	NA	NA	NA	NA	NA	NA	NA	NA	NA	NA	NA	NA	NA	NA	NA	NA	NA	NA	NA	-0.30602	0.435454	0.499955	-0.602832	0.262064	0.499316	-0.339126	0.336042	0.498915	NA	NA	NA	NA	NA	NA	NA	NA	NA	NA	NA	NA	NA	NA	NA	NA	NA	NA	NA	NA	NA	NA	NA	NA	NA	NA	NA
RALY	40 43	>giNA8051631NArefNANP_057951.1NA RNA-binding protein Raly long isoform [Homo sapiens]	_SDVEpTIFpSK_		NA	NA	NA	NA	NA	NA	NA	NA	NA	NA	NA	NA	NA	NA	NA	NA	NA	NA	NA	NA	NA	NA	NA	NA	NA	NA	NA	NQ	NQ	NQ	NA	NA	NA	NA	NA	NA	NA	NA	NA	NA	NA	NA	NA	NA	NA	NA	NA	NA	NQ	NA	NA	NA	-0.161573	0.291474	0.49986	-0.153286	0.422203	0.497639	0.0364682	0.359361	0.499989	-1.06341	0.00537542	0.0865875	-1.03195	0.0544103	0.329297	0.165944	0.281153	0.499889	0.0371713	0.486845	0.499688	-0.073621	0.408372	0.499638	-0.120153	0.389343	0.497173	-0.0775738	0.387007	0.49977	0.312433	0.300952	0.499631	0.0419438	0.360009	0.499895	-0.397866	0.117151	0.437504	-0.551606	0.220711	0.49834	-0.148049	0.43993	0.499861	NA	NA	NA	NA	NA	NA	NA	NA	NA	-0.738216	0.0632546	0.432299	-0.668616	0.256757	0.488029	0.308827	0.210017	0.490296	NA	NA	NA	NA	NA	NA	NA	NA	NA	NA	NA	NA	NA	NA	NA	NA	NA	NA	NA	NA	NA	NA	NA	NA	NA	NA	NA	-0.325702	0.217544	0.489324	-0.407057	0.200834	0.48154	-0.0603672	0.482172	0.495924	-0.256339	0.233311	0.499564	-0.233753	0.272018	0.499942	-0.0547369	0.384937	0.499888	0.382723	0.248371	0.499936	0.406754	0.322813	0.497448	0.227125	0.380507	0.499899
RALY	135	>giNA8051631NArefNANP_057951.1NA RNA-binding protein Raly long isoform [Homo sapiens]	_LpSPVPVPR_		NA	NA	NA	NA	NA	NA	0.9178	0.75019	0.77512	0.55683	0.8467	1.5093	1.3002	0.76599	0.68062	0.76577	1.1784	1.2995	NA	NA	NA	NA	NA	NA	NA	NA	NA	NA	NA	NA	NA	NA	NA	NA	NA	NA	NA	NA	NA	NA	NA	118.69	99.287	74.092	103.29	NA	NA	NA	NA	NA	NA	NA	0.331247	0.410486	0.49986	0.279531	0.329843	0.497639	-0.122193	0.499229	0.499989	NA	NA	NA	NA	NA	NA	NA	NA	NA	NA	NA	NA	NA	NA	NA	NA	NA	NA	NA	NA	NA	NA	NA	NA	NA	NA	NA	0.0771062	0.464113	0.499659	0.192825	0.303658	0.49834	0.10608	0.326023	0.499861	NA	NA	NA	NA	NA	NA	NA	NA	NA	NA	NA	NA	NA	NA	NA	NA	NA	NA	NA	NA	NA	NA	NA	NA	NA	NA	NA	NA	NA	NA	NA	NA	NA	NA	NA	NA	NA	NA	NA	NA	NA	NA	NA	NA	NA	NA	NA	NA	NA	NA	NA	NA	NA	NA	NA	NA	NA	NA	NA	NA	NA	NA	NA	-1.03685	0.113323	0.47461	-0.0373547	0.475499	0.49756	0.326997	0.313337	0.499899
RALY	119	>giNA21396480NArefNANP_031393.2NA RNA-binding protein Raly short isoform [Homo sapiens]	_GRLpSPVPVPR_		NA	NA	NA	NA	NA	NA	NA	NA	NA	NA	NA	NA	0.92723	0.67864	0.81166	NA	NA	NA	NA	NA	NA	1.1503	0.63583	0.63043	NA	NA	NA	NA	NA	NA	0.63361	0.22846	0.65334	NA	NA	NA	0.85317	0.7152	1.2382	NA	NA	NA	NA	104.56	NA	NA	12489	NA	NA	99.065	NA	119.05	NA	NA	NA	NA	NA	NA	NA	NA	NA	NA	NA	NA	NA	NA	NA	NA	NA	NA	-0.149825	0.287587	0.499688	-0.0970852	0.392636	0.499638	-0.0505024	0.441879	0.497173	NA	NA	NA	NA	NA	NA	NA	NA	NA	NA	NA	NA	NA	NA	NA	NA	NA	NA	NA	NA	NA	NA	NA	NA	NA	NA	NA	NA	NA	NA	NA	NA	NA	NA	NA	NA	NA	NA	NA	NA	NA	NA	NA	NA	NA	NA	NA	NA	NA	NA	NA	NA	NA	NA	NA	NA	NA	NA	NA	NA	NA	NA	NA	NA	NA	NA	NA	NA	NA	NA	NA	NA	NA	NA	NA	NA	NA	NA	NA	NA	NA	NA	NA	NA	NA	NA	NA	NA	NA	NA
RALY	119	>giNA21396480NArefNANP_031393.2NA RNA-binding protein Raly short isoform [Homo sapiens]	_LpSPVPVPR_		NA	NA	NA	NA	NA	NA	NA	NA	NA	NA	NA	NA	NA	NA	NA	NA	NA	NA	NA	NA	NA	NA	NA	NA	NA	NA	NA	NA	NA	NA	1.8772	0.83303	0.5128	NA	NA	NA	0.80883	1.3569	1.053	NA	NA	NA	NA	NA	NA	NA	NA	NA	NA	101.18	NA	95.637	NA	NA	NA	NA	NA	NA	NA	NA	NA	NA	NA	NA	NA	NA	NA	NA	NA	NA	NA	NA	NA	NA	NA	NA	NA	NA	NA	NA	NA	NA	NA	NA	NA	NA	NA	NA	NA	NA	NA	NA	NA	NA	NA	NA	NA	NA	NA	NA	NA	NA	NA	NA	NA	NA	NA	NA	NA	NA	NA	NA	NA	NA	NA	NA	NA	NA	NA	NA	NA	NA	NA	NA	NA	NA	NA	NA	NA	NA	NA	NA	NA	NA	NA	NA	NA	NA	NA	NA	NA	NA	NA	NA	NA	NA	NA	NA	NA	NA	NA	NA	NA	NA	NA	NA	NA	NA	NA	NA	NA	NA	NA	NA	NA	NA	NA	NA	NA
Ran_(biology)	135	>giNA5453555NArefNANP_006316.1NA GTP-binding nuclear protein Ran [Homo sapiens]	_AKpSIVFHR_		0.75239	0.50502	0.91492	NA	NA	NA	NA	NA	NA	1.0754	0.9415	1.0396	NA	NA	NA	NA	NA	NA	NA	NA	NA	NA	NA	NA	NA	NA	NA	NA	NA	NA	NA	NA	NA	NA	NA	NA	NA	NA	NA	87.612	NA	NA	75.009	NA	NA	NA	NA	NA	NA	NA	NA	NA	NA	NA	NA	NA	NA	NA	NA	NA	NA	NA	NA	NA	NA	NA	NA	NA	NA	NA	NA	NA	NA	NA	NA	NA	NA	NA	NA	NA	NA	NA	NA	NA	NA	NA	NA	NA	NA	NA	NA	NA	NA	NA	NA	NA	NA	NA	NA	NA	NA	NA	NA	NA	NA	NA	NA	NA	NA	NA	NA	NA	NA	NA	NA	NA	NA	NA	NA	NA	NA	NA	NA	NA	NA	NA	NA	NA	NA	NA	NA	NA	NA	NA	NA	NA	NA	NA	NA	NA	NA	NA	NA	NA	NA	NA	NA	NA	NA	NA	NA	NA	NA	NA	NA	NA	NA	NA	NA	NA	NA	NA	NA	NA	NA	NA	NA	NA	NA
RANBP1	60	>giNA4506407NArefNANP_002873.1NA ran-specific GTPase-activating protein [Homo sapiens]	_FApSENDLPEWKER_		NA	NA	NA	0.4365	0.16618	0.37557	NA	NA	NA	NA	NA	NA	NA	NA	NA	NA	NA	NA	NA	NA	NA	NA	NA	NA	NA	NA	NA	NA	NA	NA	NA	NA	NA	NA	NA	NA	NA	NA	NA	NA	119.83	NA	NA	NA	NA	NA	NA	NA	NA	NA	NA	NA	NA	NA	NA	NA	NA	NA	NA	NA	NA	NA	NA	NA	NA	NA	NA	NA	NA	NA	NA	NA	NA	NA	NA	NA	NA	NA	NA	NA	NA	NA	NA	NA	NA	NA	NA	NA	NA	NA	NA	NA	NA	NA	NA	NA	NA	NA	NA	NA	NA	NA	NA	NA	NA	NA	NA	NA	NA	NA	NA	NA	NA	NA	NA	NA	NA	NA	NA	NA	NA	NA	NA	NA	NA	NA	NA	NA	NA	NA	NA	NA	NA	NA	NA	NA	NA	NA	NA	NA	NA	NA	NA	NA	NA	NA	NA	NA	NA	NA	NA	NA	NA	NA	NA	NA	NA	NA	NA	NA	NA	NA	NA	NA	NA	NA	NA	NA	NA
RANBP1	60	>giNA169216167NArefNAXP_947703.2NA PREDICTED: similar to RAN binding protein 1 [Homo sapiens]	_FApSENDLPEWK_		NA	NA	NA	0.79969	0.13365	0.21951	2.469	1.0621	0.44059	2.192	0.94669	0.44053	NA	NA	NA	NA	NA	NA	NA	NA	NA	0.85139	0.7207	0.70108	NA	NA	NA	NA	NA	NA	NA	NA	NA	0.97731	1.4636	1.5715	NA	NA	NA	NA	110.81	108.74	149.53	NA	NA	NA	19946	NA	NA	NA	158.62	NA	NA	NA	NA	NA	NA	NA	NA	NA	NA	NA	NA	NA	NA	NA	NA	NA	NA	NA	0.152768	0.423982	0.499688	0.463622	0.240913	0.499638	0.247563	0.240823	0.497173	-0.522944	0.135927	0.471476	0.352871	0.280119	0.499631	0.603692	0.0696698	0.418812	NA	NA	NA	NA	NA	NA	NA	NA	NA	NA	NA	NA	NA	NA	NA	NA	NA	NA	0.496922	0.122778	0.486458	0.544288	0.115762	0.465698	-0.618872	0.259499	0.490296	NA	NA	NA	NA	NA	NA	NA	NA	NA	NA	NA	NA	NA	NA	NA	NA	NA	NA	NA	NA	NA	NA	NA	NA	NA	NA	NA	NA	NA	NA	NA	NA	NA	NA	NA	NA	NA	NA	NA	NA	NA	NA	NA	NA	NA	NA	NA	NA	NA	NA	NA	NA	NA	NA
RANBP1	13	>giNA4506407NArefNANP_002873.1NA ran-specific GTPase-activating protein [Homo sapiens]	_DTHEDHDpTSTENTDESNHDPQFEPIVSLPEQEIK_		NA	NA	NA	NA	NA	NA	NA	NA	NA	NA	NA	NA	1.2677	0.74483	0.59731	NA	NA	NA	NA	NA	NA	NA	NA	NA	NA	NA	NA	NA	NA	NA	0.8447	1.1401	0.38797	NA	NA	NA	NA	NA	NA	NA	NA	NA	NA	89.027	NA	NA	NA	NA	NA	106.92	NA	NA	NA	NA	NA	NA	NA	NA	NA	NA	NA	NA	NA	NA	NA	NA	NA	NA	NA	NA	0.188528	0.39832	0.499688	0.298658	0.338719	0.499638	0.222434	0.266248	0.497173	NA	NA	NA	NA	NA	NA	NA	NA	NA	NA	NA	NA	NA	NA	NA	NA	NA	NA	NA	NA	NA	NA	NA	NA	NA	NA	NA	NA	NA	NA	NA	NA	NA	NA	NA	NA	NA	NA	NA	NA	NA	NA	NA	NA	NA	NA	NA	NA	NA	NA	NA	NA	NA	NA	NA	NA	NA	NA	NA	NA	NA	NA	NA	NA	NA	NA	NA	NA	NA	NA	NA	NA	NA	NA	NA	NA	NA	NA	NA	NA	NA	NA	NA	NA	NA	NA	NA	NA	NA	NA
RANBP1	60	>giNA4506407NArefNANP_002873.1NA ran-specific GTPase-activating protein [Homo sapiens]	_FApSENDLPEWK_		1.2594	0.55625	0.52227	NA	NA	NA	NA	NA	NA	NA	NA	NA	1.2553	0.59739	0.53711	1.0839	0.31601	0.3062	0.65271	2.2396	3.685	NA	NA	NA	NA	NA	NA	0.83303	1.1317	1.5261	2.1317	1.2978	0.52878	NA	NA	NA	0.58469	0.69575	1.3226	148.84	NA	NA	NA	173.15	151.32	87.617	NA	NA	131.82	193.58	NA	240.16	-0.141637	0.303059	0.49986	-0.0392955	0.474444	0.497639	0.108491	0.300562	0.499989	NA	NA	NA	NA	NA	NA	NA	NA	NA	-0.0520721	0.387932	0.499688	-0.157576	0.352925	0.499638	0.141564	0.356255	0.497173	0.286408	0.400674	0.49977	0.323312	0.295279	0.499631	0.255319	0.216582	0.499895	-0.741493	0.0167863	0.119681	0.437121	0.149891	0.491345	0.227495	0.21311	0.499861	NA	NA	NA	NA	NA	NA	NA	NA	NA	0.230572	0.30163	0.486458	-0.133258	0.497934	0.499758	0.151079	0.304279	0.490296	NA	NA	NA	NA	NA	NA	NA	NA	NA	NA	NA	NA	NA	NA	NA	NA	NA	NA	NA	NA	NA	NA	NA	NA	NA	NA	NA	-0.274494	0.246726	0.489324	0.132906	0.387528	0.48154	0.446786	0.177815	0.48502	NA	NA	NA	NA	NA	NA	NA	NA	NA	0.440527	0.222931	0.499936	0.587557	0.25011	0.497448	0.269991	0.35109	0.499899
RANBP1	40	>giNA4506407NArefNANP_002873.1NA ran-specific GTPase-activating protein [Homo sapiens]	_pTLEEDEEELFK_		NA	NA	NA	NA	NA	NA	NA	NA	NA	NA	NA	NA	NA	NA	NA	NA	NA	NA	NA	NA	NA	NA	NA	NA	NA	NA	NA	NA	NA	NA	1.8494	1.2236	0.8047	NA	NA	NA	NA	NA	NA	NA	NA	NA	NA	NA	NA	NA	NA	NA	NA	30.373	NA	NA	-0.367918	0.185279	0.49986	-0.471169	0.286104	0.497639	0.127369	0.285898	0.499989	-0.112662	0.398246	0.489124	0.0196308	0.403894	0.49926	-0.72769	0.0874092	0.403669	0.130799	0.439916	0.499688	1.7936	0.00126165	0.0220811	1.62476	2.11419e-07	7.73128e-06	-0.327729	0.228732	0.49977	-0.466815	0.339603	0.499631	0.28759	0.198185	0.499895	-1.39897	4.50705e-05	0.000856279	-0.963166	0.0810677	0.396954	-1.16654	0.0386953	0.288382	NA	NA	NA	NA	NA	NA	NA	NA	NA	-1.58879	0.000568907	0.0267833	0.755998	0.0583619	0.377473	2.37671	1.55567e-06	6.75526e-05	-0.248468	0.327497	0.466885	-0.699537	0.393805	0.499792	-0.84931	0.256596	0.499367	NA	NA	NA	NA	NA	NA	NA	NA	NA	NA	NA	NA	NA	NA	NA	NA	NA	NA	-0.543762	0.117422	0.48849	-0.444262	0.180551	0.48154	0.2929	0.264553	0.48502	0.884637	0.0662931	0.364366	0.488618	0.343078	0.499942	-0.504059	0.0651519	0.309511	0.0094905	0.442115	0.499936	0.0654344	0.477949	0.49756	-0.309932	0.261752	0.499899
RANBP1	7	>giNA4506407NArefNANP_002873.1NA ran-specific GTPase-activating protein [Homo sapiens]	_DpTHEDHDTSTENTDESNHDPQFEPIVSLPEQEIK_		NA	NA	NA	NA	NA	NA	NA	NA	NA	NA	NA	NA	0.99424	0.92162	0.76688	NA	NA	NA	NA	NA	NA	NA	NA	NA	NA	NA	NA	NA	NA	NA	0.81612	0.075186	0.07786	NA	NA	NA	0.69083	0.37802	0.58267	NA	NA	NA	NA	99.873	NA	NA	NA	NA	NA	103.6	NA	120.96	-1.19641	0.0111261	0.12929	-2.01835	0.00917312	0.109967	-0.30602	0.417319	0.499989	-0.0589839	0.448901	0.491265	-0.512411	0.232762	0.49926	-0.131803	0.429629	0.499889	NA	NA	NA	NA	NA	NA	NA	NA	NA	-0.32887	0.228103	0.49977	-0.394278	0.365357	0.499631	-0.176055	0.485939	0.499895	NA	NA	NA	NA	NA	NA	NA	NA	NA	NA	NA	NA	NA	NA	NA	NA	NA	NA	0.388906	0.183779	0.486458	0.756511	0.058257	0.377163	-1.16027	0.0885574	0.446686	NA	NA	NA	NA	NA	NA	NA	NA	NA	NA	NA	NA	NA	NA	NA	NA	NA	NA	NA	NA	NA	NA	NA	NA	NA	NA	NA	-0.471349	0.146247	0.489324	-0.58195	0.117135	0.474596	-0.16259	0.407773	0.48502	1.09626	0.0286285	0.247178	-1.4983	0.00273234	0.0560906	-0.948196	0.00327213	0.033022	NA	NA	NA	NA	NA	NA	NA	NA	NA
RANBP1	21	>giNA4506407NArefNANP_002873.1NA ran-specific GTPase-activating protein [Homo sapiens]	_DTHEDHDTSTENTDEpSNHDPQFEPIVSLPEQEIK_		NA	NA	NA	NA	NA	NA	NA	NA	NA	NA	NA	NA	NA	NA	NA	NA	NA	NA	NA	NA	NA	NA	NA	NA	NA	NA	NA	NA	NA	NA	0.99167	0.11052	0.80046	NA	NA	NA	NA	NA	NA	NA	NA	NA	NA	NA	NA	NA	NA	NA	NA	113.79	NA	NA	0.139862	0.482799	0.49986	-0.0217604	0.482542	0.497639	-0.221876	0.455113	0.499989	0.0977456	0.363072	0.489124	0.344033	0.147378	0.492618	0.220082	0.232662	0.499889	-0.158864	0.278956	0.499688	0.128293	0.452581	0.499638	0.161436	0.333116	0.497173	0.216238	0.434048	0.49977	-0.0556513	0.491891	0.499631	-0.274948	0.449655	0.499895	0.0691522	0.471562	0.499659	-0.0717699	0.48506	0.498838	-0.101134	0.469408	0.499861	-0.531302	0.0552574	0.370574	-0.888862	0.0462164	0.297988	-0.773985	0.0906193	0.429839	0.110096	0.409219	0.486458	0.155361	0.304105	0.488029	-0.0663216	0.457537	0.499032	0.146655	0.239554	0.464634	-0.455119	0.322934	0.499792	-0.695279	0.416862	0.499367	NA	NA	NA	NA	NA	NA	NA	NA	NA	-0.177914	0.486873	0.499955	-0.214692	0.419269	0.499316	-0.0186734	0.488498	0.498915	-0.926673	0.0284894	0.330562	-0.588292	0.114652	0.472231	-0.211448	0.373193	0.48502	0.713432	0.118501	0.454968	0.575119	0.308966	0.499942	-0.975312	0.00261244	0.0275141	-0.464942	0.316679	0.499936	-0.260912	0.379722	0.497448	0.19232	0.404919	0.499899
RANBP1	40	>giNA169216167NArefNAXP_947703.2NA PREDICTED: similar to RAN binding protein 1 [Homo sapiens]	_pTLEEDEEELFK_		NA	NA	NA	NA	NA	NA	1.1702	1.2154	1.1092	0.57117	0.55552	0.85694	0.85009	0.55756	0.75463	NA	NA	NA	NA	NA	NA	NA	NA	NA	NA	NA	NA	NA	NA	NA	NA	NA	NA	NA	NA	NA	NA	NA	NA	NA	NA	20.249	45.29	28.246	NA	NA	NA	NA	NA	NA	NA	NA	NA	NA	NA	NA	NA	NA	NA	NA	NA	0.130008	0.322947	0.489124	-0.378719	0.306799	0.49926	-0.473651	0.19655	0.499889	NA	NA	NA	NA	NA	NA	NA	NA	NA	NA	NA	NA	NA	NA	NA	NA	NA	NA	NA	NA	NA	NA	NA	NA	NA	NA	NA	NA	NA	NA	NA	NA	NA	NA	NA	NA	NA	NA	NA	NA	NA	NA	NA	NA	NA	NA	NA	NA	NA	NA	NA	NA	NA	NA	NA	NA	NA	NA	NA	NA	NA	NA	NA	NA	NA	NA	NA	NA	NA	NA	NA	NA	NA	NA	NA	NA	NA	NA	NA	NA	NA	NA	NA	NA	NA	NA	NA	NA	NA	NA	NA	NA	NA	NA	NA	NA	NA	NA	NA
RANBP10	361 365 369	>giNA40538736NArefNANP_065901.1NA ran-binding protein 10 [Homo sapiens]	_SQDpSYPGpSPSLpSPR_		0.92767	0.925	1.0135	NA	NA	NA	NA	NA	NA	NQ	NQ	NQ	NA	NA	NA	NA	NA	NA	NA	NA	NA	NA	NA	NA	NA	NA	NA	NA	NA	NA	NA	NA	NA	NA	NA	NA	NA	NA	NA	181.7	NA	NA	NQ	NA	NA	NA	NA	NA	NA	NA	NA	NA	NA	NA	NA	NA	NA	NA	NA	NA	NA	NA	NA	NA	NA	NA	NA	NA	NA	NA	0.108357	0.456295	0.499688	-0.0669411	0.41288	0.499638	-0.0222292	0.463556	0.497173	NA	NA	NA	NA	NA	NA	NA	NA	NA	0.133695	0.411634	0.499659	0.707878	0.0529885	0.318922	0.5007	0.0580397	0.354758	-0.826054	0.00897388	0.122436	1.26646	0.000583767	0.0108538	1.0513	0.00141608	0.0247622	0.82546	0.0254406	0.298774	0.679874	0.0756675	0.417941	-0.00584029	0.41315	0.499032	-0.823065	0.0189208	0.2785	-0.165062	0.0784304	0.429695	-0.000663792	0.00865244	0.111793	NA	NA	NA	NA	NA	NA	NA	NA	NA	NA	NA	NA	NA	NA	NA	NA	NA	NA	-0.849648	0.0392424	0.375854	-0.785552	0.0550434	0.375359	0.0450235	0.438317	0.486212	NA	NA	NA	NA	NA	NA	NA	NA	NA	NA	NA	NA	NA	NA	NA	NA	NA	NA
RANBP10	358	>giNA40538736NArefNANP_065901.1NA ran-binding protein 10 [Homo sapiens]	_pSQDSYPGSPSLSPR_		NA	NA	NA	NA	NA	NA	NA	NA	NA	NA	NA	NA	NA	NA	NA	NA	NA	NA	NQ	NQ	NQ	NA	NA	NA	NA	NA	NA	NA	NA	NA	NA	NA	NA	NA	NA	NA	NA	NA	NA	NA	NA	NA	NA	NA	NA	NQ	NA	NA	NA	NA	NA	NA	NA	NA	NA	NA	NA	NA	NA	NA	NA	NA	NA	NA	NA	NA	NA	NA	NA	NA	NA	NA	NA	NA	NA	NA	NA	NA	NA	NA	NA	NA	NA	NA	NA	NA	NA	NA	NA	NA	NA	NA	NA	NA	NA	NA	NA	NA	NA	NA	NA	NA	NA	NA	NA	NA	NA	NA	NA	NA	NA	NA	NA	NA	NA	NA	NA	NA	NA	NA	NA	NA	NA	NA	NA	NA	NA	NA	NA	NA	NA	NA	NA	NA	NA	NA	NA	NA	NA	NA	NA	NA	-0.285319	0.240388	0.489324	-0.202904	0.333901	0.48154	0.0640551	0.424012	0.48569	NA	NA	NA	NA	NA	NA	NA	NA	NA	-0.499524	0.301089	0.499936	-0.727117	0.207072	0.497448	0.119157	0.457349	0.499899
RANBP10	358 365 367 369	>giNA40538736NArefNANP_065901.1NA ran-binding protein 10 [Homo sapiens]	_pSQDSYPGpSPpSLpSPR_		NA	NA	NA	NA	NA	NA	NA	NA	NA	NA	NA	NA	NA	NA	NA	NA	NA	NA	NQ	NQ	NQ	NA	NA	NA	NA	NA	NA	NA	NA	NA	NA	NA	NA	NA	NA	NA	NA	NA	NA	NA	NA	NA	NA	NA	NA	NQ	NA	NA	NA	NA	NA	NA	NA	NA	NA	NA	NA	NA	NA	NA	NA	NA	NA	NA	NA	NA	NA	NA	NA	NA	NA	NA	NA	NA	NA	NA	NA	NA	NA	NA	NA	NA	NA	NA	NA	NA	NA	NA	-0.51344	0.0662779	0.31336	-0.935034	0.0877103	0.411407	-0.354889	0.315932	0.499861	NA	NA	NA	NA	NA	NA	NA	NA	NA	NA	NA	NA	NA	NA	NA	NA	NA	NA	NA	NA	NA	NA	NA	NA	NA	NA	NA	NA	NA	NA	NA	NA	NA	NA	NA	NA	NA	NA	NA	NA	NA	NA	NA	NA	NA	NA	NA	NA	NA	NA	NA	NA	NA	NA	NA	NA	NA	NA	NA	NA	NA	NA	NA	NA	NA	NA	NA	NA	NA	NA	NA	NA
RANBP10	365 369	>giNA40538736NArefNANP_065901.1NA ran-binding protein 10 [Homo sapiens]	_SQDSYPGpSPSLpSPR_		1.0131	0.88583	0.89154	NA	NA	NA	1.1398	1.2226	1.1854	1.095	0.79642	0.72205	1.1199	1.1387	1.0515	NA	NA	NA	0.92559	0.90592	1.0195	NA	NA	NA	NA	NA	NA	NA	NA	NA	0.98835	0.98776	0.98046	NA	NA	NA	0.81816	0.81303	0.88481	162.79	NA	188.53	163.01	158.92	NA	157.06	NA	NA	NA	160.66	NA	221.09	NA	NA	NA	NA	NA	NA	NA	NA	NA	NA	NA	NA	NA	NA	NA	NA	NA	NA	NA	NA	NA	NA	NA	NA	NA	NA	NA	NA	NA	NA	NA	NA	NA	NA	NA	NA	NA	NA	NA	NA	NA	NA	NA	NA	NA	0.29066	0.270797	0.4978	-0.00592721	0.461261	0.49737	-0.00166005	0.45891	0.493319	0.732834	0.0418693	0.368785	-1.06169	0.128028	0.479237	-1.59235	0.0279256	0.247269	NA	NA	NA	NA	NA	NA	NA	NA	NA	NA	NA	NA	NA	NA	NA	NA	NA	NA	NA	NA	NA	NA	NA	NA	NA	NA	NA	NA	NA	NA	NA	NA	NA	NA	NA	NA	NA	NA	NA	NA	NA	NA	NA	NA	NA	NA	NA	NA	NA	NA	NA	NA	NA	NA
RANBP10	365	>giNA40538736NArefNANP_065901.1NA ran-binding protein 10 [Homo sapiens]	_SQDSYPGpSPSLSPR_		NA	NA	NA	NA	NA	NA	NA	NA	NA	NA	NA	NA	NA	NA	NA	NA	NA	NA	NQ	NQ	NQ	1.4207	0.62386	0.38561	NA	NA	NA	NQ	NQ	NQ	0.68316	1.3269	1.2992	NA	NA	NA	NA	NA	NA	NA	NA	NA	NA	NA	NA	NQ	11861	NA	NQ	164.05	NA	NA	NA	NA	NA	NA	NA	NA	NA	NA	NA	NA	NA	NA	NA	NA	NA	NA	NA	NA	NA	NA	NA	NA	NA	NA	NA	NA	NA	-0.310003	0.238627	0.49977	-1.41235	0.0937826	0.413097	-0.887073	0.244615	0.499895	0.253263	0.306805	0.499659	0.333424	0.207564	0.49834	0.337311	0.134038	0.480753	NA	NA	NA	NA	NA	NA	NA	NA	NA	NA	NA	NA	NA	NA	NA	NA	NA	NA	NA	NA	NA	NA	NA	NA	NA	NA	NA	NA	NA	NA	NA	NA	NA	NA	NA	NA	NA	NA	NA	NA	NA	NA	NA	NA	NA	NA	NA	NA	NA	NA	NA	NA	NA	NA	NA	NA	NA	NA	NA	NA	NA	NA	NA	NA	NA	NA	NA	NA	NA	NA	NA	NA
RANBP10	358 365	>giNA40538736NArefNANP_065901.1NA ran-binding protein 10 [Homo sapiens]	_pSQDSYPGpSPSLSPR_		NA	NA	NA	NA	NA	NA	NA	NA	NA	NA	NA	NA	NA	NA	NA	NA	NA	NA	NA	NA	NA	NQ	NQ	NQ	NA	NA	NA	NA	NA	NA	NA	NA	NA	NA	NA	NA	NA	NA	NA	NA	NA	NA	NA	NA	NA	NA	NQ	NA	NA	NA	NA	NA	NA	NA	NA	NA	NA	NA	NA	NA	NA	NA	NA	NA	NA	NA	NA	NA	NA	NA	NA	NA	NA	NA	NA	NA	NA	NA	NA	NA	NA	NA	NA	NA	NA	NA	NA	NA	-1.53487	9.10357e-06	0.000215832	-1.86297	0.00279231	0.0448274	-0.267722	0.36659	0.499861	NA	NA	NA	NA	NA	NA	NA	NA	NA	NA	NA	NA	NA	NA	NA	NA	NA	NA	NA	NA	NA	NA	NA	NA	NA	NA	NA	NA	NA	NA	NA	NA	NA	NA	NA	NA	NA	NA	NA	NA	NA	NA	NA	NA	NA	-0.499789	0.134404	0.489324	-0.406197	0.201319	0.48154	0.0947766	0.401137	0.48502	NA	NA	NA	NA	NA	NA	NA	NA	NA	NA	NA	NA	NA	NA	NA	NA	NA	NA
RANBP10	386	>giNA40538736NArefNANP_065901.1NA ran-binding protein 10 [Homo sapiens]	_HGPSSSHMHNTGADpSPSCSNGVASTK_		NA	NA	NA	NA	NA	NA	NA	NA	NA	NA	NA	NA	NA	NA	NA	NA	NA	NA	NA	NA	NA	NA	NA	NA	NA	NA	NA	0.80657	1.2357	1.1465	NA	NA	NA	NA	NA	NA	NA	NA	NA	NA	NA	NA	NA	NA	NA	NA	NA	NA	90.98	NA	NA	NA	NA	NA	NA	NA	NA	NA	NA	NA	NA	NA	NA	NA	NA	NA	NA	NA	NA	NA	NA	NA	NA	NA	NA	NA	NA	NA	NA	NA	NA	NA	NA	NA	NA	NA	NA	NA	NA	NA	NA	NA	NA	NA	NA	NA	NA	NA	NA	NA	NA	NA	NA	NA	NA	NA	NA	NA	NA	NA	NA	NA	NA	NA	NA	NA	NA	NA	NA	NA	NA	NA	NA	NA	NA	NA	NA	NA	NA	NA	NA	NA	NA	NA	NA	NA	NA	NA	NA	NA	NA	NA	NA	NA	NA	NA	NA	NA	NA	NA	NA	NA	NA	NA	NA	NA	NA	NA	NA	NA	NA	NA	NA	NA	NA	NA	NA	NA	NA
RANBP10	382	>giNA40538736NArefNANP_065901.1NA ran-binding protein 10 [Homo sapiens]	_HGPSSSHMHNpTGADSPSCSNGVASTK_		NA	NA	NA	NA	NA	NA	NA	NA	NA	NA	NA	NA	NA	NA	NA	NA	NA	NA	NA	NA	NA	NA	NA	NA	NA	NA	NA	0.95622	1.2398	1.4274	NA	NA	NA	NA	NA	NA	NA	NA	NA	NA	NA	NA	NA	NA	NA	NA	NA	NA	63.825	NA	NA	NA	-0.0453421	0.361672	0.49986	-0.514367	0.269315	0.497639	-0.459021	0.350742	0.499989	NA	NA	NA	NA	NA	NA	NA	NA	NA	0.10017	0.46229	0.499688	-0.175338	0.341541	0.499638	-0.107011	0.399133	0.497173	-0.00116906	0.441217	0.49977	-0.536022	0.315708	0.499631	-0.52367	0.36088	0.499895	-0.249171	0.216402	0.499659	-0.0798287	0.480158	0.498838	0.0655723	0.368473	0.499861	NA	NA	NA	NA	NA	NA	NA	NA	NA	0.327917	0.225374	0.486458	0.0184917	0.392816	0.492993	-0.305753	0.406225	0.498648	NA	NA	NA	NA	NA	NA	NA	NA	NA	NA	NA	NA	NA	NA	NA	NA	NA	NA	-3.40888	0.000480985	0.0274473	-0.305592	0.380098	0.499316	-4.31551	5.24806e-08	3.91455e-06	-0.509656	0.130454	0.489324	-0.48459	0.160074	0.48154	0.122871	0.380509	0.48502	NA	NA	NA	NA	NA	NA	NA	NA	NA	-0.617565	0.250677	0.499936	-0.532512	0.273067	0.497448	-0.378101	0.225015	0.499899
RANBP10	367 369	>giNA40538736NArefNANP_065901.1NA ran-binding protein 10 [Homo sapiens]	_SQDSYPGSPpSLpSPR_		NA	NA	NA	NA	NA	NA	NA	NA	NA	NA	NA	NA	NA	NA	NA	NA	NA	NA	NA	NA	NA	NQ	NQ	NQ	NA	NA	NA	NA	NA	NA	NQ	NQ	NQ	NA	NA	NA	NA	NA	NA	NA	NA	NA	NA	NA	NA	NA	NQ	NA	NA	NQ	NA	NA	NA	NA	NA	NA	NA	NA	NA	NA	NA	NA	NA	NA	NA	NA	NA	NA	NA	NA	NA	NA	NA	NA	NA	NA	NA	NA	NA	NA	NA	NA	NA	NA	NA	NA	NA	NA	NA	NA	NA	NA	NA	NA	NA	NA	NA	NA	NA	NA	NA	NA	NA	NA	NA	NA	NA	NA	NA	NA	NA	NA	NA	NA	NA	NA	NA	NA	NA	NA	NA	NA	NA	NA	NA	NA	NA	NA	NA	NA	NA	NA	NA	NA	NA	NA	NA	NA	NA	NA	NA	NA	-1.24855	0.00612379	0.132675	-1.04513	0.0170683	0.198074	-0.0362744	0.499897	0.499951	NA	NA	NA	NA	NA	NA	NA	NA	NA	NA	NA	NA	NA	NA	NA	NA	NA	NA
RANBP10	375	>giNA40538736NArefNANP_065901.1NA ran-binding protein 10 [Homo sapiens]	_HGPpSSSHM(ox)HNTGADSPSCSNGVASTK_		NA	NA	NA	NA	NA	NA	NA	NA	NA	NA	NA	NA	NA	NA	NA	NA	NA	NA	1.1292	1.3061	1.0165	NA	NA	NA	NA	NA	NA	NA	NA	NA	NA	NA	NA	NA	NA	NA	NA	NA	NA	NA	NA	NA	NA	NA	NA	76.337	NA	NA	NA	NA	NA	NA	NA	NA	NA	NA	NA	NA	NA	NA	NA	NA	NA	NA	NA	NA	NA	NA	NA	NA	NA	NA	NA	NA	NA	NA	NA	NA	NA	NA	NA	NA	NA	NA	NA	NA	NA	NA	-0.32724	0.15938	0.499659	0.162339	0.326845	0.49834	0.119157	0.312756	0.499861	NA	NA	NA	NA	NA	NA	NA	NA	NA	NA	NA	NA	NA	NA	NA	NA	NA	NA	NA	NA	NA	NA	NA	NA	NA	NA	NA	NA	NA	NA	NA	NA	NA	NA	NA	NA	NA	NA	NA	NA	NA	NA	NA	NA	NA	NA	NA	NA	NA	NA	NA	NA	NA	NA	NA	NA	NA	NA	NA	NA	NA	NA	NA	NA	NA	NA	NA	NA	NA	NA	NA	NA
RANBP10	361	>giNA40538736NArefNANP_065901.1NA ran-binding protein 10 [Homo sapiens]	_SQDpSYPGSPSLSPR_		NQ	NQ	NQ	NA	NA	NA	NA	NA	NA	NA	NA	NA	NA	NA	NA	NA	NA	NA	NA	NA	NA	NA	NA	NA	NA	NA	NA	NA	NA	NA	NA	NA	NA	NA	NA	NA	NA	NA	NA	NQ	NA	NA	NA	NA	NA	NA	NA	NA	NA	NA	NA	NA	NA	NA	NA	NA	NA	NA	NA	NA	NA	NA	NA	NA	NA	NA	NA	NA	NA	NA	-0.492626	0.0633304	0.348471	-0.558602	0.141546	0.479237	-0.222313	0.316045	0.497173	NA	NA	NA	NA	NA	NA	NA	NA	NA	-0.174996	0.280149	0.499659	-0.0975945	0.469362	0.498838	0.170181	0.263387	0.499861	NA	NA	NA	NA	NA	NA	NA	NA	NA	NA	NA	NA	NA	NA	NA	NA	NA	NA	NA	NA	NA	NA	NA	NA	NA	NA	NA	NA	NA	NA	NA	NA	NA	NA	NA	NA	NA	NA	NA	NA	NA	NA	NA	NA	NA	NA	NA	NA	NA	NA	NA	NA	NA	NA	NA	NA	NA	NA	NA	NA	NA	NA	NA	NA	NA	NA	NA	NA	NA	NA	NA	NA
RANBP10	369	>giNA40538736NArefNANP_065901.1NA ran-binding protein 10 [Homo sapiens]	_SQDSYPGSPSLpSPR_		NA	NA	NA	NA	NA	NA	1.7654	1.2254	0.70497	NA	NA	NA	1.063	0.85149	0.77627	0.78038	0.46904	0.73798	0.46826	0.70316	1.4453	1.2147	0.83905	0.70787	NA	NA	NA	NA	NA	NA	1.609	1.3546	0.73052	NA	NA	NA	NA	NA	NA	NA	NA	203.77	NA	162.07	178.27	174.13	12898	NA	NA	190.2	NA	NA	NA	NA	NA	NA	NA	NA	NA	NA	NA	NA	NA	NA	NA	NA	NA	NA	NA	NA	NA	NA	NA	NA	NA	NA	NA	NA	NA	0.226878	0.42895	0.49977	-1.41908	0.0927087	0.410468	-1.28244	0.145379	0.492325	NA	NA	NA	NA	NA	NA	NA	NA	NA	NA	NA	NA	NA	NA	NA	NA	NA	NA	NA	NA	NA	NA	NA	NA	NA	NA	NA	NA	NA	NA	NA	NA	NA	NA	NA	NA	NA	NA	NA	NA	NA	NA	NA	NA	NA	NA	NA	NA	NA	NA	NA	NA	NA	NA	NA	NA	NA	NA	NA	NA	NA	NA	NA	NA	NA	NA	NA	NA	NA	NA	NA	NA	NA	NA	NA	NA	NA	NA	NA	NA	NA
RANBP10	386	>giNA40538736NArefNANP_065901.1NA ran-binding protein 10 [Homo sapiens]	_HGPSSSHM(ox)HNTGADpSPSCSNGVASTK_		NA	NA	NA	NA	NA	NA	NA	NA	NA	NA	NA	NA	NA	NA	NA	NA	NA	NA	2.0278	1.7363	1.4842	NA	NA	NA	NA	NA	NA	1.0569	1.2294	1.0722	NA	NA	NA	NA	NA	NA	NA	NA	NA	NA	NA	NA	NA	NA	NA	81.241	NA	NA	66.964	NA	NA	NA	NA	NA	NA	NA	NA	NA	NA	NA	NA	NA	NA	NA	NA	NA	NA	NA	NA	NA	-0.30561	0.158685	0.498961	0.0357647	0.483289	0.499638	0.289716	0.201311	0.497173	NA	NA	NA	NA	NA	NA	NA	NA	NA	-0.39407	0.119197	0.441537	-0.284634	0.358551	0.49834	0.0871912	0.345578	0.499861	NA	NA	NA	NA	NA	NA	NA	NA	NA	NA	NA	NA	NA	NA	NA	NA	NA	NA	NA	NA	NA	NA	NA	NA	NA	NA	NA	NA	NA	NA	NA	NA	NA	NA	NA	NA	NA	NA	NA	NA	NA	NA	NA	NA	NA	-0.723253	0.0638333	0.435757	-0.683599	0.0817625	0.436197	0.304745	0.257191	0.48502	NA	NA	NA	NA	NA	NA	NA	NA	NA	-0.448587	0.324169	0.499936	-0.321261	0.354842	0.497448	0.0140696	0.468156	0.499899
RANBP10	375	>giNA40538736NArefNANP_065901.1NA ran-binding protein 10 [Homo sapiens]	_HGPpSSSHMHNTGADSPSCSNGVASTK_		NA	NA	NA	NA	NA	NA	NA	NA	NA	NA	NA	NA	NA	NA	NA	NA	NA	NA	NA	NA	NA	NA	NA	NA	NA	NA	NA	0.79254	1.5627	2.1704	NA	NA	NA	NA	NA	NA	NA	NA	NA	NA	NA	NA	NA	NA	NA	NA	NA	NA	57.504	NA	NA	NA	NA	NA	NA	NA	NA	NA	NA	NA	NA	NA	NA	NA	NA	NA	NA	NA	NA	NA	NA	NA	NA	NA	NA	NA	NA	NA	NA	NA	NA	NA	NA	NA	NA	NA	NA	NA	NA	NA	NA	NA	NA	NA	NA	NA	NA	NA	NA	NA	NA	NA	NA	NA	NA	NA	NA	NA	NA	NA	NA	NA	NA	NA	NA	NA	NA	NA	NA	NA	NA	NA	NA	NA	NA	NA	NA	NA	NA	NA	NA	NA	NA	NA	NA	NA	NA	NA	NA	NA	NA	NA	NA	NA	NA	NA	NA	NA	NA	NA	NA	NA	NA	NA	NA	NA	NA	NA	NA	NA	NA	NA	NA	NA	NA	NA	NA	NA	NA
RANBP10	382	>giNA40538736NArefNANP_065901.1NA ran-binding protein 10 [Homo sapiens]	_HGPSSSHM(ox)HNpTGADSPSCSNGVASTK_		NA	NA	NA	NA	NA	NA	NA	NA	NA	NA	NA	NA	NA	NA	NA	NA	NA	NA	1.2585	1.1486	0.99661	NA	NA	NA	NA	NA	NA	NA	NA	NA	NA	NA	NA	NA	NA	NA	NA	NA	NA	NA	NA	NA	NA	NA	NA	78.311	NA	NA	NA	NA	NA	NA	NA	NA	NA	NA	NA	NA	NA	NA	NA	NA	NA	NA	NA	NA	NA	NA	NA	NA	-0.165936	0.272292	0.499688	-0.0169499	0.446944	0.499638	0.18409	0.307498	0.497173	NA	NA	NA	NA	NA	NA	NA	NA	NA	NA	NA	NA	NA	NA	NA	NA	NA	NA	-0.331935	0.141296	0.494607	-0.07312	0.413748	0.492522	-0.0933403	0.460868	0.493504	-1.07179	0.0137305	0.222265	-0.476739	0.338008	0.488042	-0.817384	0.183178	0.490296	NA	NA	NA	NA	NA	NA	NA	NA	NA	NA	NA	NA	NA	NA	NA	NA	NA	NA	NA	NA	NA	NA	NA	NA	NA	NA	NA	-0.311291	0.225548	0.489324	-0.310236	0.259643	0.48154	-0.153398	0.414368	0.485053	NA	NA	NA	NA	NA	NA	NA	NA	NA	NA	NA	NA	NA	NA	NA	NA	NA	NA
RANBP10	361 369	>giNA40538736NArefNANP_065901.1NA ran-binding protein 10 [Homo sapiens]	_SQDpSYPGSPSLpSPR_		NA	NA	NA	NA	NA	NA	NA	NA	NA	NA	NA	NA	NA	NA	NA	NA	NA	NA	NQ	NQ	NQ	NA	NA	NA	NA	NA	NA	NA	NA	NA	1.1384	0.89487	0.7405	NA	NA	NA	0.30141	0.38725	1.0212	NA	NA	NA	NA	NA	NA	NQ	NA	NA	NA	126.35	NA	178.89	NA	NA	NA	NA	NA	NA	NA	NA	NA	NA	NA	NA	NA	NA	NA	NA	NA	NA	NA	NA	NA	NA	NA	NA	NA	NA	NA	NA	NA	NA	NA	NA	NA	NA	NA	NA	-1.53663	8.90962e-06	0.000211944	-1.60938	0.00855851	0.101896	-0.153848	0.436306	0.499861	NA	NA	NA	NA	NA	NA	NA	NA	NA	NA	NA	NA	NA	NA	NA	NA	NA	NA	NA	NA	NA	NA	NA	NA	NA	NA	NA	NA	NA	NA	NA	NA	NA	NA	NA	NA	NA	NA	NA	NA	NA	NA	NA	NA	NA	NA	NA	NA	NA	NA	NA	NA	NA	NA	NA	NA	NA	NA	NA	NA	NA	NA	NA	NA	NA	NA	NA	NA	NA	NA	NA	NA
RANBP10	367	>giNA40538736NArefNANP_065901.1NA ran-binding protein 10 [Homo sapiens]	_SQDSYPGSPpSLSPR_		NA	NA	NA	NA	NA	NA	NA	NA	NA	NA	NA	NA	NA	NA	NA	NA	NA	NA	NA	NA	NA	NA	NA	NA	NA	NA	NA	NA	NA	NA	1.3618	1.135	0.87734	NA	NA	NA	NA	NA	NA	NA	NA	NA	NA	NA	NA	NA	NA	NA	NA	195.17	NA	NA	0.585251	0.283252	0.49986	0.348572	0.289204	0.497639	-0.0811406	0.462307	0.499989	NA	NA	NA	NA	NA	NA	NA	NA	NA	-0.0257791	0.41662	0.499688	-0.01364	0.449216	0.499638	0.159112	0.335792	0.497173	0.406754	0.345211	0.49977	0.116631	0.41015	0.499631	-0.177702	0.485333	0.499895	0.214995	0.339142	0.499659	-0.26446	0.370116	0.49834	-0.195038	0.410736	0.499861	NA	NA	NA	NA	NA	NA	NA	NA	NA	NA	NA	NA	NA	NA	NA	NA	NA	NA	NA	NA	NA	NA	NA	NA	NA	NA	NA	NA	NA	NA	NA	NA	NA	NA	NA	NA	NA	NA	NA	NA	NA	NA	NA	NA	NA	NA	NA	NA	NA	NA	NA	NA	NA	NA	NA	NA	NA	NA	NA	NA	NA	NA	NA	NA	NA	NA	NA	NA	NA	NA	NA	NA
RANBP17	874 876	>giNA12597633NArefNANP_075048.1NA ran-binding protein 17 [Homo sapiens]	_MLLSVpSHpSDLLQYR_		NA	NA	NA	NA	NA	NA	0.88126	0.77616	0.8301	NA	NA	NA	NA	NA	NA	NA	NA	NA	1.0486	0.8944	0.85853	NA	NA	NA	NA	NA	NA	NA	NA	NA	NA	NA	NA	NA	NA	NA	0.8937	0.94494	1.0597	NA	NA	84.098	NA	NA	NA	59.195	NA	NA	NA	NA	NA	76.256	NA	NA	NA	NA	NA	NA	NA	NA	NA	NA	NA	NA	NA	NA	NA	NA	NA	NA	-0.622599	0.0291111	0.230513	-0.665043	0.104174	0.424701	0.117695	0.384756	0.497173	NA	NA	NA	NA	NA	NA	NA	NA	NA	-0.533096	0.0596605	0.294536	-0.338196	0.328491	0.49834	0.210514	0.227393	0.499861	-0.191607	0.239615	0.4978	0.167872	0.374923	0.490951	0.0870554	0.364666	0.485286	NA	NA	NA	NA	NA	NA	NA	NA	NA	0.147046	0.239193	0.464634	-0.629858	0.463874	0.499792	-0.988075	0.145982	0.491996	NA	NA	NA	NA	NA	NA	NA	NA	NA	NA	NA	NA	NA	NA	NA	NA	NA	NA	-0.684967	0.0732748	0.445553	0.174279	0.350932	0.48154	0.837782	0.0473	0.352978	NA	NA	NA	NA	NA	NA	NA	NA	NA	NA	NA	NA	NA	NA	NA	NA	NA	NA
RANBP2	1513	>giNA150418007NArefNANP_006258.3NA E3 SUMO-protein ligase RanBP2 [Homo sapiens]	_KQSLPApTSIPTPASFK_		NA	NA	NA	0.57301	0.4938	0.87263	NA	NA	NA	0.65759	1.4786	1.6544	NA	NA	NA	NA	NA	NA	NA	NA	NA	NA	NA	NA	NA	NA	NA	NA	NA	NA	NA	NA	NA	NA	NA	NA	NA	NA	NA	NA	61.95	NA	76.516	NA	NA	NA	NA	NA	NA	NA	NA	NA	NA	NA	NA	NA	NA	NA	NA	NA	NA	NA	NA	NA	NA	NA	NA	NA	NA	NA	NA	NA	NA	NA	NA	NA	NA	NA	NA	NA	NA	NA	NA	NA	NA	NA	NA	NA	NA	NA	NA	NA	NA	NA	NA	NA	NA	NA	NA	NA	NA	NA	NA	NA	NA	NA	0.24062	0.293249	0.486458	-0.598173	0.285381	0.488029	-0.627248	0.255978	0.490296	NA	NA	NA	NA	NA	NA	NA	NA	NA	NA	NA	NA	NA	NA	NA	NA	NA	NA	NA	NA	NA	NA	NA	NA	NA	NA	NA	NA	NA	NA	NA	NA	NA	NA	NA	NA	NA	NA	NA	NA	NA	NA	NA	NA	NA	-0.435827	0.330063	0.499936	-0.585756	0.254031	0.497448	-0.111633	0.383458	0.499899
RANBP2	2250	>giNA150418007NArefNANP_006258.3NA E3 SUMO-protein ligase RanBP2 [Homo sapiens]	_EDALDDSVSSSSVHASPLApSSPVRK_		1.7769	1.4961	0.93286	0.66136	0.76845	1.3771	1.207	2.9995	2.7702	1.4153	1.506	0.97703	1.2976	1.2743	0.90174	1.0237	1.0552	1.0795	0.63793	0.37997	1.9074	1.1303	0.95126	0.73465	NA	NA	NA	0.89733	0.64452	0.67477	1.4663	1.2646	0.74526	NA	NA	NA	0.10112	0.22561	1.8688	208.38	221.14	224.04	175.26	133.69	123.37	183.4	14691	NA	96.492	160.01	NA	140.06	NA	NA	NA	NA	NA	NA	NA	NA	NA	NA	NA	NA	NA	NA	NA	NA	NA	NA	NA	NA	NA	NA	NA	NA	NA	NA	NA	NA	NA	NA	NA	NA	NA	NA	NA	NA	-1.3259	0.000100916	0.0017569	-1.44387	0.0165205	0.159987	-0.206495	0.403686	0.499861	NA	NA	NA	NA	NA	NA	NA	NA	NA	NA	NA	NA	NA	NA	NA	NA	NA	NA	NA	NA	NA	NA	NA	NA	NA	NA	NA	NA	NA	NA	NA	NA	NA	NA	NA	NA	NA	NA	NA	NA	NA	NA	NA	NA	NA	NA	NA	NA	NA	NA	NA	NA	NA	NA	NA	NA	NA	NA	NA	NA	NA	NA	NA	NA	NA	NA	NA	NA	NA	NA	NA	NA
RANBP2	1509	>giNA150418007NArefNANP_006258.3NA E3 SUMO-protein ligase RanBP2 [Homo sapiens]	_KQpSLPATSIPTPASFK_		1.2134	1.5539	1.3272	0.67314	0.64379	0.94816	1.1116	1.6495	1.5588	0.50788	0.83402	1.9244	NA	NA	NA	NA	NA	NA	NA	NA	NA	NA	NA	NA	NA	NA	NA	NA	NA	NA	0.85612	1.4435	1.7851	NA	NA	NA	NA	NA	NA	103.5	172.97	136.36	75.454	NA	NA	NA	NA	NA	NA	59.974	NA	NA	NA	NA	NA	NA	NA	NA	NA	NA	NA	NA	NA	NA	NA	NA	NA	NA	NA	NA	1.6371	0.00169205	0.0297355	4.84559	3.78248e-17	7.14811e-15	2.95765	9.04595e-21	8.91714e-19	-0.249308	0.274217	0.49977	-0.193173	0.439654	0.499631	0.310805	0.185554	0.499895	0.0578315	0.48218	0.499659	0.230449	0.276105	0.49834	0.291014	0.164522	0.499861	0.234992	0.326391	0.4978	0.121811	0.422272	0.493233	0.225768	0.234009	0.485286	0.0371713	0.4785	0.495609	0.0496308	0.371934	0.490432	0.139077	0.312157	0.490296	0.135929	0.249589	0.464634	-0.377295	0.236975	0.499792	-0.474753	0.285916	0.499367	NA	NA	NA	NA	NA	NA	NA	NA	NA	0.0776532	0.336755	0.499955	0.297485	0.301691	0.499316	0.304044	0.277007	0.498915	-0.685292	0.0731904	0.445553	-0.87925	0.037071	0.313743	-1.16816	0.0183863	0.222759	NA	NA	NA	NA	NA	NA	NA	NA	NA	-0.263681	0.413172	0.499936	-0.138521	0.431635	0.497448	0.0619835	0.498893	0.499899
RANBP2	955	>giNA150418007NArefNANP_006258.3NA E3 SUMO-protein ligase RanBP2 [Homo sapiens]	_FESPATGILpSPR_		1.4035	0.92167	0.6035	0.69677	0.86708	0.96993	1.5737	1.9447	1.3722	1.6621	0.84551	0.5914	1.5657	1.5548	1.0263	0.80696	0.74812	1.2389	0.99511	0.906	1.0508	0.79251	0.63484	0.66252	NA	NA	NA	NA	NA	NA	0.78406	0.77438	0.75886	1.1894	1.8394	1.434	0.83179	1.0098	1.36	136.43	129.3	171.21	166.78	191.31	165.57	137.21	18522	NA	NA	171.11	136.53	198.51	-0.318866	0.208081	0.49986	-2.66685	0.000934161	0.0222632	-1.75945	0.0309499	0.223428	0.116365	0.339698	0.489124	-0.444419	0.269133	0.49926	-0.389943	0.245629	0.499889	-0.0676213	0.371239	0.499688	-0.494272	0.168086	0.499638	-0.372057	0.221051	0.497173	-1.39528	0.00358743	0.0488804	-0.502321	0.327256	0.499631	-0.529718	0.358792	0.499895	-0.0504725	0.403895	0.499659	-1.3752	0.0213427	0.188594	-0.861788	0.0997753	0.44013	0.162468	0.404856	0.4978	-0.436432	0.19207	0.490951	-0.479231	0.211702	0.485286	-0.710921	0.0704262	0.445725	-2.48028	0.0020096	0.0386901	-1.40549	0.0475656	0.33832	0.278817	0.135353	0.464634	-1.96213	0.000225589	0.0050634	-1.17876	0.0544203	0.345966	NA	NA	NA	NA	NA	NA	NA	NA	NA	-0.400682	0.3981	0.499955	0.37951	0.258224	0.499316	-0.318452	0.345374	0.498915	NA	NA	NA	NA	NA	NA	NA	NA	NA	-0.551416	0.0869472	0.413957	-1.07945	0.019747	0.205608	-0.405815	0.106369	0.409974	NA	NA	NA	NA	NA	NA	NA	NA	NA
RANBP2	2804	>giNA150418007NArefNANP_006258.3NA E3 SUMO-protein ligase RanBP2 [Homo sapiens]	_SIpSSPSVSSETM(ox)DKPVDLSTRK_		2.7837	0.60428	0.24417	0.70897	0.29663	0.37721	NA	NA	NA	NA	NA	NA	NA	NA	NA	NA	NA	NA	NA	NA	NA	NA	NA	NA	NA	NA	NA	NA	NA	NA	NA	NA	NA	0.85494	1.007	1.2958	NA	NA	NA	73.675	98.174	NA	NA	NA	NA	NA	NA	NA	NA	NA	99.13	NA	NA	NA	NA	NA	NA	NA	NA	NA	NA	NA	NA	NA	NA	NA	NA	NA	NA	NA	NA	NA	NA	NA	NA	NA	NA	NA	NA	NA	NA	NA	NA	NA	NA	NA	NA	NA	0.901726	0.0210735	0.140961	0.399991	0.169179	0.49834	-0.597714	0.19376	0.499861	NA	NA	NA	NA	NA	NA	NA	NA	NA	NA	NA	NA	NA	NA	NA	NA	NA	NA	0.291721	0.127168	0.464634	-0.654808	0.438537	0.499792	-0.960019	0.165286	0.499367	NA	NA	NA	NA	NA	NA	NA	NA	NA	NA	NA	NA	NA	NA	NA	NA	NA	NA	0.439783	0.24106	0.489324	0.917699	0.0167327	0.194899	0.364909	0.221508	0.48502	NA	NA	NA	NA	NA	NA	NA	NA	NA	-4.36355	2.28617e-08	2.60945e-06	-3.87669	1.00018e-05	0.000592736	0.53067	0.195417	0.499899
RANBP2	2804	>giNA150418007NArefNANP_006258.3NA E3 SUMO-protein ligase RanBP2 [Homo sapiens]	_SIpSSPSVSSETMDKPVDLSTR_		1.7658	0.40196	0.28349	0.71885	0.2742	0.36166	1.303	0.56833	0.55059	2.4986	0.40025	0.29304	1.0298	0.98619	0.97992	0.70541	0.27066	0.37005	1.1236	0.43479	0.43967	NA	NA	NA	NA	NA	NA	NA	NA	NA	0.0011803	1.6519	1.606	1.1005	1.7055	1.6817	0.24553	0.51626	2.0645	150.95	182.1	118.49	159.08	102.92	128.83	140.62	NA	NA	NA	61.326	98.809	213.21	NA	NA	NA	NA	NA	NA	NA	NA	NA	NA	NA	NA	NA	NA	NA	NA	NA	NA	NA	NA	NA	NA	NA	NA	NA	NA	NA	NA	NA	NA	NA	NA	NA	NA	NA	NA	NA	NA	NA	NA	NA	NA	NA	NA	NA	NA	NA	NA	NA	NA	NA	NA	NA	NA	NA	NA	NA	NA	NA	NA	NA	NA	NA	NA	NA	NA	NA	NA	NA	NA	NA	NA	NA	NA	NA	NA	NA	NA	NA	NA	NA	NA	NA	NA	NA	NA	NA	1.51208	0.00144	0.02699	NA	NA	NA	NA	NA	NA	NA	NA	NA	NA	NA	NA	NA	NA	NA	NA	NA	NA	NA	NA	NA	NA	NA	NA	NA	NA	NA
RANBP2	1456	>giNA150418007NArefNANP_006258.3NA E3 SUMO-protein ligase RanBP2 [Homo sapiens]	_SGSSFVHQApSFK_		0.65598	0.076262	0.11866	0.73368	0.10734	0.072761	1.1051	2.6261	2.4609	0.5442	0.061696	0.20115	1.2399	0.30093	0.27818	NA	NA	NA	0.72461	0.083127	0.11807	1.1861	0.53662	0.408	NA	NA	NA	NA	NA	NA	3.0159	1.7881	0.46443	NA	NA	NA	1.4933	1.1629	0.8658	164.98	101.22	146.29	177.31	199.93	NA	189.9	12951	NA	NA	184.83	NA	120.57	NA	NA	NA	NA	NA	NA	NA	NA	NA	NA	NA	NA	NA	NA	NA	NA	NA	NA	NA	NA	NA	NA	NA	NA	NA	NA	NA	NA	NA	NA	NA	NA	NA	NA	NA	NA	NA	NA	NA	NA	NA	NA	NA	NA	NA	NA	NA	NA	NA	NA	NA	NA	NA	NA	NA	NA	NA	NA	NA	NA	NA	NA	NA	NA	NA	NA	NA	NA	NA	NA	NA	NA	NA	NA	NA	NA	NA	NA	NA	NA	NA	NA	NA	NA	NA	NA	NA	NA	NA	NA	NA	NA	NA	NA	NA	NA	NA	NA	NA	NA	NA	NA	NA	NA	NA	NA	NA	NA	NA	NA	NA	NA	NA	NA	NA	NA	NA
RANBP2	2805	>giNA150418007NArefNANP_006258.3NA E3 SUMO-protein ligase RanBP2 [Homo sapiens]	_SISpSPSVSSETMDKPVDLSTRK_		2.0443	1.1716	0.50898	0.74039	0.24537	0.33285	NA	NA	NA	1.5752	0.8249	0.48622	1.1229	1.0349	1.0346	NA	NA	NA	NA	NA	NA	NA	NA	NA	NA	NA	NA	NA	NA	NA	NA	NA	NA	NA	NA	NA	NA	NA	NA	105.72	90.01	NA	79.291	72.183	NA	NA	NA	NA	NA	NA	NA	NA	NA	NA	NA	NA	NA	NA	NA	NA	NA	NA	NA	NA	NA	NA	NA	NA	NA	NA	-0.123748	0.313167	0.499688	-0.414672	0.205079	0.499638	-0.367508	0.223674	0.497173	-0.844691	0.045977	0.264211	-0.240077	0.422029	0.499631	0.59388	0.0723245	0.421078	0.378734	0.211736	0.499659	-0.384603	0.303308	0.49834	-0.555079	0.212864	0.499861	-0.385017	0.112502	0.476877	0.236829	0.307615	0.490951	0.377957	0.126669	0.473192	NA	NA	NA	NA	NA	NA	NA	NA	NA	NA	NA	NA	NA	NA	NA	NA	NA	NA	NA	NA	NA	NA	NA	NA	NA	NA	NA	NA	NA	NA	NA	NA	NA	NA	NA	NA	NA	NA	NA	NA	NA	NA	NA	NA	NA	NA	NA	NA	NA	NA	NA	NA	NA	NA	NA	NA	NA	NA	NA	NA	NA	NA	NA
RANBP2	2804	>giNA150418007NArefNANP_006258.3NA E3 SUMO-protein ligase RanBP2 [Homo sapiens]	_SIpSSPSVSSETM(ox)DKPVDLSTR_		1.7867	0.55126	0.30041	0.76963	0.42525	0.54115	0.86175	0.58448	0.72165	2.167	0.66298	0.33508	NA	NA	NA	NA	NA	NA	0.89889	0.46812	0.53142	NA	NA	NA	NA	NA	NA	NA	NA	NA	NA	NA	NA	NA	NA	NA	NA	NA	NA	63.145	45.958	74.589	101.27	NA	NA	60.2	NA	NA	NA	NA	NA	NA	NA	NA	NA	NA	NA	NA	NA	NA	NA	NA	NA	NA	NA	NA	NA	NA	NA	NA	NA	NA	NA	NA	NA	NA	NA	NA	NA	NA	NA	NA	NA	NA	NA	NA	NA	NA	-0.109001	0.343596	0.499659	-0.559282	0.217252	0.49834	-0.301053	0.346885	0.499861	NA	NA	NA	NA	NA	NA	NA	NA	NA	NA	NA	NA	NA	NA	NA	NA	NA	NA	0.20201	0.191431	0.464634	-0.653287	0.440076	0.499792	-0.665592	0.450514	0.499367	NA	NA	NA	NA	NA	NA	NA	NA	NA	NA	NA	NA	NA	NA	NA	NA	NA	NA	-0.658333	0.0804487	0.453361	-2.12999	8.75915e-06	0.000284457	-0.614094	0.14317	0.48502	NA	NA	NA	NA	NA	NA	NA	NA	NA	-0.229095	0.430491	0.499936	-0.483581	0.291162	0.497448	0.308244	0.325566	0.499899
RANBP2	1400	>giNA150418007NArefNANP_006258.3NA E3 SUMO-protein ligase RanBP2 [Homo sapiens]	_ELVGPPLAETVFTPKTpSPENVQDR_		3.1331	4.2067	1.4273	0.81538	0.91412	1.1413	NA	NA	NA	2.7425	5.142	1.7233	2.0098	1.718	0.81664	NA	NA	NA	NA	NA	NA	NA	NA	NA	NA	NA	NA	NA	NA	NA	NA	NA	NA	0.68874	0.93692	1.4793	0.60842	0.89876	1.3677	153.91	177.85	NA	111	185.99	NA	NA	NA	NA	NA	NA	156.62	189.66	NA	NA	NA	NA	NA	NA	NA	NA	NA	NA	NA	NA	NA	NA	NA	NA	NA	NA	NA	NA	NA	NA	NA	NA	NA	NA	NA	NA	NA	NA	NA	NA	NA	NA	NA	NA	NA	NA	NA	NA	NA	NA	NA	NA	NA	NA	NA	NA	NA	NA	NA	NA	NA	NA	NA	NA	NA	NA	NA	NA	NA	NA	NA	NA	NA	NA	NA	NA	NA	NA	NA	NA	NA	NA	NA	NA	NA	NA	NA	NA	NA	NA	NA	NA	NA	NA	NA	NA	NA	NA	0.908582	0.0494313	0.402393	-0.26356	0.290876	0.48154	-0.963532	0.0435586	0.341706	NA	NA	NA	NA	NA	NA	NA	NA	NA	-0.306092	0.392166	0.499936	0.440314	0.30867	0.497448	0.0745054	0.489777	0.499899
RANBP2	2804	>giNA150418007NArefNANP_006258.3NA E3 SUMO-protein ligase RanBP2 [Homo sapiens]	_SIpSSPSVSSETMDKPVDLSTRK_		3.5209	0.73828	0.25025	0.83991	0.30735	0.37557	NA	NA	NA	2.7054	0.37099	0.26677	NA	NA	NA	0.73304	0.24577	0.30032	0.58663	0.39959	0.46328	NA	NA	NA	NA	NA	NA	NA	NA	NA	NA	NA	NA	1.6458	1.79	1.2801	NA	NA	NA	89.798	140.78	NA	89.829	NA	103.58	87.537	NA	NA	NA	NA	123.23	NA	-0.410447	0.166818	0.49986	-0.985588	0.12278	0.457978	-0.128282	0.497618	0.499989	NA	NA	NA	NA	NA	NA	NA	NA	NA	NA	NA	NA	NA	NA	NA	NA	NA	NA	0.104873	0.487896	0.49977	-0.086967	0.479951	0.499631	0.0560285	0.349559	0.499895	NA	NA	NA	NA	NA	NA	NA	NA	NA	NA	NA	NA	NA	NA	NA	NA	NA	NA	NA	NA	NA	NA	NA	NA	NA	NA	NA	NA	NA	NA	NA	NA	NA	NA	NA	NA	NA	NA	NA	NA	NA	NA	NA	NA	NA	NA	NA	NA	NA	NA	NA	NA	NA	NA	NA	NA	NA	NA	NA	NA	NA	NA	NA	NA	NA	NA	NA	NA	NA	NA	NA	NA	NA	NA	NA	NA	NA	NA	NA	NA	NA
RANBP2	2276	>giNA150418007NArefNANP_006258.3NA E3 SUMO-protein ligase RanBP2 [Homo sapiens]	_SALpSPSKSPAK_		0.52325	0.82721	1.8389	0.97471	0.67118	0.93052	1.6348	1.7944	1.1659	0.89693	1.3756	1.462	0.86081	0.71627	0.67976	2.037	1.6623	1.1101	1.7834	1.9221	1.2756	0.72479	0.62026	0.71056	NA	NA	NA	NA	NA	NA	1.8183	1.8477	1.9994	3.1876	2.7795	1.0552	0.54646	0.32773	1.3602	162.21	139.26	128.09	104.92	146.48	108.66	107.12	6738	NA	NA	63.121	134.35	150.54	NA	NA	NA	NA	NA	NA	NA	NA	NA	-1.19595	0.00205029	0.0454823	-2.58918	1.20848e-05	0.000458437	-1.41285	0.00333227	0.047572	NA	NA	NA	NA	NA	NA	NA	NA	NA	NA	NA	NA	NA	NA	NA	NA	NA	NA	NA	NA	NA	NA	NA	NA	NA	NA	NA	NA	NA	NA	NA	NA	NA	NA	NA	NA	NA	NA	NA	NA	NA	NA	NA	NA	NA	NA	NA	NA	NA	NA	NA	NA	NA	NA	NA	NA	NA	NA	NA	NA	NA	NA	NA	NA	NA	NA	NA	NA	NA	NA	NA	NA	NA	NA	NA	NA	NA	NA	NA	NA	NA	NA	NA	NA	NA	NA	NA	NA	NA	NA	NA	NA	NA	NA	NA	NA	NA	NA	NA
RANBP2	2829	>giNA150418007NArefNANP_006258.3NA E3 SUMO-protein ligase RanBP2 [Homo sapiens]	_EIDTDpSTSQGESK_		0.77385	0.97701	1.8942	0.97925	1.515	1.5099	NA	NA	NA	NA	NA	NA	0.82531	0.34612	0.53569	NA	NA	NA	NA	NA	NA	NA	NA	NA	NA	NA	NA	NA	NA	NA	NA	NA	NA	NA	NA	NA	NA	NA	NA	146.8	130.04	NA	NA	180	NA	NA	NA	NA	NA	NA	NA	NA	NA	NA	NA	NA	NA	NA	NA	NA	NA	NA	NA	NA	NA	NA	NA	NA	NA	NA	NA	NA	NA	NA	NA	NA	NA	NA	NA	NA	NA	NA	NA	NA	NA	NA	NA	NA	NA	NA	NA	NA	NA	NA	NA	NA	NA	NA	NA	NA	NA	NA	NA	NA	NA	NA	NA	NA	NA	NA	NA	NA	NA	NA	NA	NA	NA	NA	NA	NA	NA	NA	NA	NA	NA	NA	NA	NA	NA	NA	NA	NA	NA	NA	NA	NA	NA	NA	NA	NA	NA	NA	NA	NA	NA	NA	NA	NA	NA	NA	NA	NA	NA	NA	NA	NA	NA	NA	NA	NA	NA	NA	NA	NA	NA	NA	NA	NA	NA
RANBP2	21	>giNA150418007NArefNANP_006258.3NA E3 SUMO-protein ligase RanBP2 [Homo sapiens]	_YIASVQGSTPpSPR_		0.97223	0.87582	0.90699	0.99177	1.0113	0.94574	0.86328	1.1659	1.1883	0.83772	0.81828	0.92214	0.96103	1.0484	0.96901	NA	NA	NA	1.0892	0.90533	0.94514	NQ	NQ	NQ	NA	NA	NA	NQ	NQ	NQ	NQ	NQ	NQ	NA	NA	NA	NQ	NQ	NQ	214.66	194.41	188.23	208.35	216.31	NA	198.57	NQ	NA	NQ	NQ	NA	NQ	NA	NA	NA	NA	NA	NA	NA	NA	NA	NA	NA	NA	NA	NA	NA	NA	NA	NA	NA	NA	NA	NA	NA	NA	NA	NA	NA	NA	NA	NA	NA	NA	NA	NA	NA	NA	0.342213	0.237488	0.499659	-0.425017	0.282108	0.49834	-0.743448	0.136715	0.484148	NA	NA	NA	NA	NA	NA	NA	NA	NA	NA	NA	NA	NA	NA	NA	NA	NA	NA	NA	NA	NA	NA	NA	NA	NA	NA	NA	NA	NA	NA	NA	NA	NA	NA	NA	NA	NA	NA	NA	NA	NA	NA	NA	NA	NA	-0.243489	0.265364	0.489324	0.18916	0.33808	0.48154	-1.36598	0.00707917	0.119649	NA	NA	NA	NA	NA	NA	NA	NA	NA	NA	NA	NA	NA	NA	NA	NA	NA	NA
RANBP2	2280	>giNA150418007NArefNANP_006258.3NA E3 SUMO-protein ligase RanBP2 [Homo sapiens]	_SALSPSKpSPAK_		NA	NA	NA	1.0712	1.0281	0.93748	0.98927	1.1262	0.83679	0.49098	0.61759	1.2211	1.0382	0.98485	0.89406	0.97268	0.92234	0.97173	1.4732	2.5677	2.6827	1.4399	0.53831	0.60816	NA	NA	NA	NA	NA	NA	NA	NA	NA	NA	NA	NA	0.72335	0.68801	1.2242	NA	109.14	63.946	125.9	73.04	157.07	183.1	6739	NA	NA	NA	NA	153.71	0.332737	0.409695	0.49986	-0.846195	0.158753	0.497639	-0.937132	0.176495	0.499989	-0.322487	0.222463	0.489124	-2.90347	1.0122e-06	5.03041e-05	-2.18764	1.08387e-05	0.000416024	1.30393	0.0102858	0.116735	0.0869196	0.481233	0.499638	-1.18249	0.00970841	0.0966472	1.13225	0.0998297	0.404412	-0.079036	0.482974	0.499631	-1.18269	0.167425	0.499895	0.328032	0.247933	0.499659	-0.743255	0.144051	0.486332	-0.896711	0.0904149	0.424494	0.116232	0.457201	0.4978	-1.66196	0.00106702	0.0178291	-1.70745	0.00119961	0.0217156	-0.615486	0.100455	0.483419	1.16324	0.0111655	0.140953	1.88166	9.20153e-05	0.00276421	-0.232108	0.344418	0.471138	-0.472529	0.343799	0.499792	-0.512349	0.336717	0.499367	NA	NA	NA	NA	NA	NA	NA	NA	NA	-0.26356	0.452419	0.499955	0.178492	0.369949	0.499316	0.60985	0.115772	0.44861	1.092	0.0216343	0.285786	0.376068	0.195974	0.48154	-0.91926	0.0516422	0.364799	-0.0331118	0.401286	0.499564	0.549521	0.318907	0.499942	0.652142	0.113053	0.426277	-0.774256	0.191352	0.499936	-0.523359	0.276409	0.497448	0.403377	0.265723	0.499899
RANBP2	2668	>giNA150418007NArefNANP_006258.3NA E3 SUMO-protein ligase RanBP2 [Homo sapiens]	_NRPDYVpSEEEEDDEDFETAVK_		NA	NA	NA	1.0898	1.2637	1.2757	NA	NA	NA	NA	NA	NA	NA	NA	NA	NA	NA	NA	NA	NA	NA	NA	NA	NA	NA	NA	NA	NA	NA	NA	0.83799	0.91458	1.2169	NA	NA	NA	1.7689	1.8541	0.9113	NA	147.99	NA	NA	NA	NA	NA	NA	NA	NA	171.53	NA	160.36	NA	NA	NA	NA	NA	NA	NA	NA	NA	NA	NA	NA	NA	NA	NA	NA	NA	NA	NA	NA	NA	NA	NA	NA	NA	NA	NA	NA	NA	NA	NA	NA	NA	NA	NA	NA	NA	NA	NA	NA	NA	NA	NA	NA	NA	NA	NA	NA	NA	NA	NA	NA	NA	NA	NA	NA	NA	NA	NA	NA	NA	NA	NA	NA	NA	NA	NA	NA	NA	NA	NA	NA	NA	NA	NA	NA	NA	NA	NA	NA	NA	NA	NA	NA	NA	NA	NA	NA	NA	NA	NA	NA	NA	NA	NA	NA	NA	NA	NA	NA	NA	NA	NA	NA	NA	NA	NA	NA	NA	NA	NA	NA	NA	NA	NA	NA	NA
RANBP2	2668	>giNA150418007NArefNANP_006258.3NA E3 SUMO-protein ligase RanBP2 [Homo sapiens]	_NRPDYVpSEEEEDDEDFETAVKK_		NA	NA	NA	1.1513	1.4463	1.3907	NA	NA	NA	NA	NA	NA	NA	NA	NA	NA	NA	NA	NA	NA	NA	NA	NA	NA	NA	NA	NA	NA	NA	NA	NA	NA	NA	NA	NA	NA	1.1121	1.24	1.0471	NA	99.474	NA	NA	NA	NA	NA	NA	NA	NA	NA	NA	177.7	NA	NA	NA	NA	NA	NA	NA	NA	NA	NA	NA	NA	NA	NA	NA	NA	NA	NA	NA	NA	NA	NA	NA	NA	NA	NA	NA	NA	NA	NA	NA	NA	NA	NA	NA	NA	-0.00833395	0.448869	0.499659	-0.117756	0.457139	0.498674	-0.382927	0.300291	0.499861	NA	NA	NA	NA	NA	NA	NA	NA	NA	NA	NA	NA	NA	NA	NA	NA	NA	NA	NA	NA	NA	NA	NA	NA	NA	NA	NA	NA	NA	NA	NA	NA	NA	NA	NA	NA	NA	NA	NA	NA	NA	NA	NA	NA	NA	-0.293147	0.23586	0.489324	-3.73339	2.94775e-14	1.99179e-12	-3.68297	8.63269e-12	6.13945e-10	NA	NA	NA	NA	NA	NA	NA	NA	NA	-0.533597	0.286077	0.499936	-1.40347	0.0597228	0.357218	-0.779249	0.0740478	0.328237
RANBP2	2510	>giNA150418007NArefNANP_006258.3NA E3 SUMO-protein ligase RanBP2 [Homo sapiens]	_AVVpSPPKFVFGSESVK_		1.3883	1.345	0.88611	1.166	1.2582	0.83892	1.5175	1.4244	0.90322	1.3865	1.1873	1.091	1.111	0.86358	0.85824	NA	NA	NA	0.87898	0.90524	1.521	NA	NA	NA	NA	NA	NA	NA	NA	NA	0.62762	0.40322	0.62212	1.2015	0.74977	1.0574	0.60939	0.68331	0.93176	103.74	131.82	120.84	73.607	104.58	NA	115.29	NA	NA	NA	119.93	91.846	84.891	NA	NA	NA	NA	NA	NA	NA	NA	NA	NA	NA	NA	NA	NA	NA	NA	NA	NA	NA	NA	NA	NA	NA	NA	NA	NA	NA	NA	NA	NA	NA	NA	NA	NA	NA	NA	NA	NA	NA	NA	NA	NA	NA	NA	NA	NA	NA	NA	NA	NA	NA	NA	NA	NA	NA	NA	NA	NA	NA	NA	NA	NA	NA	NA	NA	NA	NA	NA	NA	NA	NA	NA	NA	NA	NA	NA	NA	NA	NA	NA	NA	NA	NA	NA	NA	NA	NA	NA	NA	NA	-0.012068	0.422905	0.493669	-3.17762	7.99314e-11	4.10032e-09	-0.321099	0.299553	0.48502	NA	NA	NA	NA	NA	NA	NA	NA	NA	NA	NA	NA	NA	NA	NA	NA	NA	NA
RANBP2	2450 2454	>giNA150418007NArefNANP_006258.3NA E3 SUMO-protein ligase RanBP2 [Homo sapiens]	_TAQEKDSLIpTPHVpSR_		0.63874	0.6442	1.1638	1.1736	1.063	0.94448	NA	NA	NA	NA	NA	NA	0.62015	0.77416	1.2298	NA	NA	NA	NA	NA	NA	1.2306	0.62065	0.43876	NA	NA	NA	NA	NA	NA	NA	NA	NA	NA	NA	NA	NA	NA	NA	96.934	117.06	NA	NA	115.71	NA	NA	11628	NA	NA	NA	NA	NA	NA	NA	NA	NA	NA	NA	NA	NA	NA	NA	NA	NA	NA	NA	NA	NA	NA	NA	0.226755	0.371368	0.499688	0.281431	0.349768	0.499638	0.14952	0.346922	0.497173	-0.808008	0.0527963	0.285015	-0.848089	0.218231	0.499631	-0.222734	0.46878	0.499895	-0.234313	0.228457	0.499659	-0.842801	0.112332	0.452256	-0.406159	0.287604	0.499861	NA	NA	NA	NA	NA	NA	NA	NA	NA	NA	NA	NA	NA	NA	NA	NA	NA	NA	NA	NA	NA	NA	NA	NA	NA	NA	NA	NA	NA	NA	NA	NA	NA	NA	NA	NA	NA	NA	NA	NA	NA	NA	NA	NA	NA	0.887057	0.0540395	0.413464	0.291132	0.25563	0.48154	-0.313477	0.304457	0.48502	NA	NA	NA	NA	NA	NA	NA	NA	NA	NA	NA	NA	NA	NA	NA	NA	NA	NA
RANBP2	781	>giNA150418007NArefNANP_006258.3NA E3 SUMO-protein ligase RanBP2 [Homo sapiens]	_NADSEIKHSTPpSPTR_		NA	NA	NA	1.2311	1.1401	0.90797	NA	NA	NA	NA	NA	NA	NA	NA	NA	NA	NA	NA	NA	NA	NA	NA	NA	NA	NA	NA	NA	NA	NA	NA	NA	NA	NA	NA	NA	NA	NA	NA	NA	NA	88.304	NA	NA	NA	NA	NA	NA	NA	NA	NA	NA	NA	-0.108316	0.322868	0.49986	-0.112475	0.440798	0.497639	0.0193461	0.373913	0.499989	NA	NA	NA	NA	NA	NA	NA	NA	NA	NA	NA	NA	NA	NA	NA	NA	NA	NA	NA	NA	NA	NA	NA	NA	NA	NA	NA	NA	NA	NA	NA	NA	NA	NA	NA	NA	NA	NA	NA	NA	NA	NA	NA	NA	NA	NA	NA	NA	NA	NA	NA	NA	NA	NA	NA	NA	NA	NA	NA	NA	NA	NA	NA	NA	NA	NA	NA	NA	NA	NA	NA	NA	NA	NA	NA	NA	NA	NA	NA	NA	NA	NA	NA	NA	NA	NA	NA	NA	NA	NA	NA	NA	NA	NA	NA	NA	NA	NA	NA	NA	NA	NA	NA	NA	NA	NA	NA	NA
RANBP2	2450	>giNA150418007NArefNANP_006258.3NA E3 SUMO-protein ligase RanBP2 [Homo sapiens]	_TAQEKDSLIpTPHVSR_		NA	NA	NA	1.2623	0.80853	0.736	NA	NA	NA	NA	NA	NA	NA	NA	NA	NA	NA	NA	NA	NA	NA	NA	NA	NA	NA	NA	NA	NA	NA	NA	NA	NA	NA	NA	NA	NA	NA	NA	NA	NA	138.86	NA	NA	NA	NA	NA	NA	NA	NA	NA	NA	NA	NA	NA	NA	NA	NA	NA	NA	NA	NA	NA	NA	NA	NA	NA	NA	NA	NA	NA	NA	NA	NA	NA	NA	NA	NA	NA	NA	NA	NA	NA	NA	NA	NA	NA	NA	NA	NA	NA	NA	NA	NA	NA	NA	NA	NA	NA	NA	NA	NA	NA	NA	NA	NA	NA	NA	NA	NA	NA	NA	NA	NA	NA	NA	NA	NA	NA	NA	NA	NA	NA	NA	NA	NA	NA	NA	NA	NA	NA	NA	NA	NA	NA	NA	NA	NA	NA	NA	NA	NA	NA	NA	NA	NA	NA	NA	NA	NA	NA	NA	NA	NA	NA	NA	NA	NA	NA	NA	NA	NA	NA	NA	NA	NA	NA	NA	NA	NA
RANBP2	788	>giNA150418007NArefNANP_006258.3NA E3 SUMO-protein ligase RanBP2 [Homo sapiens]	_YSLpSPSK_		0.89462	0.79027	0.91709	1.3011	0.66519	0.45731	1.8486	2.8322	1.649	0.80355	0.72448	0.97547	0.80201	0.58189	0.88947	0.77507	0.68163	0.88451	0.69308	0.54711	1.3558	0.73107	0.6776	0.72889	NA	NA	NA	1.085	0.96086	1.0179	1.2743	1.3104	1.2487	2.2416	2.0394	1.1395	1.0946	0.87178	0.94018	60.489	89.536	76.823	76.823	95.344	99.599	87.317	9629	NA	72.387	99.795	89.536	96.69	NA	NA	NA	NA	NA	NA	NA	NA	NA	NA	NA	NA	NA	NA	NA	NA	NA	NA	NA	NA	NA	NA	NA	NA	NA	NA	NA	NA	NA	NA	NA	NA	NA	NA	NA	NA	NA	NA	NA	NA	NA	NA	NA	NA	NA	NA	NA	NA	NA	NA	NA	NA	NA	NA	NA	NA	NA	NA	NA	NA	NA	NA	NA	NA	NA	NA	NA	NA	NA	NA	NA	NA	NA	NA	NA	NA	NA	NA	NA	NA	NA	NA	NA	NA	NA	NA	NA	NA	NA	NA	NA	NA	NA	NA	NA	NA	NA	NA	NA	NA	NA	NA	NA	NA	NA	NA	NA	NA	NA	NA	NA	NA	NA	NA	NA	NA	NA
RANBP2	1833	>giNA150418007NArefNANP_006258.3NA E3 SUMO-protein ligase RanBP2 [Homo sapiens]	_LHDSpSGSQVGTGFK_		0.73171	0.088521	0.15371	1.6027	0.40121	0.26641	NA	NA	NA	0.22778	0.067013	0.18157	0.6467	0.46457	0.41873	0.90399	0.99317	0.85061	1.1778	0.30643	0.33877	NA	NA	NA	NA	NA	NA	NA	NA	NA	NA	NA	NA	1.8765	1.3077	0.71587	NA	NA	NA	166.71	122.43	NA	119.99	214.1	37.339	84.117	NA	NA	NA	NA	184.41	NA	0.0187766	0.402698	0.49986	-0.174898	0.412423	0.497639	-0.165629	0.480627	0.499989	NA	NA	NA	NA	NA	NA	NA	NA	NA	0.188781	0.39814	0.499688	0.289952	0.344286	0.499638	0.245374	0.242984	0.497173	0.130931	0.47524	0.49977	-0.328399	0.389289	0.499631	-0.469829	0.379646	0.499895	0.16337	0.384674	0.499659	0.187388	0.30774	0.49834	0.0724489	0.361136	0.499861	NA	NA	NA	NA	NA	NA	NA	NA	NA	-0.111555	0.398832	0.486458	-0.142544	0.496896	0.499758	0.0278618	0.388853	0.49571	NA	NA	NA	NA	NA	NA	NA	NA	NA	NA	NA	NA	NA	NA	NA	NA	NA	NA	NA	NA	NA	NA	NA	NA	NA	NA	NA	-0.0169061	0.419369	0.492781	-0.0177675	0.476941	0.494163	-0.0284693	0.494151	0.498948	NA	NA	NA	NA	NA	NA	NA	NA	NA	-0.289545	0.400328	0.499936	-0.29862	0.364111	0.497448	-0.17656	0.341549	0.499899
RANBP2	1638 1644 1650	>giNA150418007NArefNANP_006258.3NA E3 SUMO-protein ligase RanBP2 [Homo sapiens]	_QNQpTTSAVSpTPASSEpTSK_		NA	NA	NA	1.6632	2.7794	1.5899	NA	NA	NA	NA	NA	NA	NA	NA	NA	NA	NA	NA	NA	NA	NA	NA	NA	NA	NA	NA	NA	NA	NA	NA	NA	NA	NA	NA	NA	NA	NA	NA	NA	NA	43.984	NA	NA	NA	NA	NA	NA	NA	NA	NA	NA	NA	NA	NA	NA	NA	NA	NA	NA	NA	NA	NA	NA	NA	NA	NA	NA	NA	NA	NA	NA	NA	NA	NA	NA	NA	NA	NA	NA	NA	NA	NA	NA	NA	NA	NA	NA	NA	NA	NA	NA	NA	NA	NA	NA	NA	NA	NA	NA	NA	NA	NA	NA	NA	NA	NA	NA	NA	NA	NA	NA	NA	NA	NA	NA	0.506602	0.0375386	0.382543	-0.680706	0.412503	0.499792	-1.37479	0.0150641	0.167621	NA	NA	NA	NA	NA	NA	NA	NA	NA	NA	NA	NA	NA	NA	NA	NA	NA	NA	-0.549705	0.115248	0.48849	0.40806	0.175894	0.48154	0.377624	0.214346	0.48502	NA	NA	NA	NA	NA	NA	NA	NA	NA	NA	NA	NA	NA	NA	NA	NA	NA	NA
RANBP2	2239 2246 2250	>giNA150418007NArefNANP_006258.3NA E3 SUMO-protein ligase RanBP2 [Homo sapiens]	_EDALDDSVpSSSSVHApSPLApSSPVRK_		NA	NA	NA	NA	NA	NA	NA	NA	NA	NA	NA	NA	NA	NA	NA	NA	NA	NA	NA	NA	NA	NA	NA	NA	NA	NA	NA	NA	NA	NA	1.2049	0.97386	0.96802	NA	NA	NA	NA	NA	NA	NA	NA	NA	NA	NA	NA	NA	NA	NA	NA	95.956	NA	NA	NA	NA	NA	NA	NA	NA	NA	NA	NA	NA	NA	NA	NA	NA	NA	NA	NA	NA	NA	NA	NA	NA	NA	NA	NA	NA	NA	NA	NA	NA	NA	NA	NA	NA	NA	NA	NA	NA	NA	NA	NA	NA	NA	NA	NA	NA	NA	NA	NA	NA	NA	NA	NA	NA	NA	NA	NA	NA	NA	NA	NA	NA	NA	NA	NA	NA	NA	NA	NA	NA	NA	NA	NA	NA	NA	NA	NA	NA	NA	NA	NA	NA	NA	NA	NA	NA	NA	NA	NA	NA	NA	NA	NA	NA	NA	NA	NA	NA	NA	NA	NA	NA	NA	NA	NA	NA	NA	NA	NA	NA	NA	NA	NA	NA	NA	NA	NA
RANBP2	2250 2251	>giNA150418007NArefNANP_006258.3NA E3 SUMO-protein ligase RanBP2 [Homo sapiens]	_EDALDDSVSSSSVHASPLApSpSPVRK_		NA	NA	NA	NA	NA	NA	NA	NA	NA	NA	NA	NA	NA	NA	NA	NA	NA	NA	NA	NA	NA	NA	NA	NA	NA	NA	NA	NA	NA	NA	1.0064	0.98536	1.0348	NA	NA	NA	NA	NA	NA	NA	NA	NA	NA	NA	NA	NA	NA	NA	NA	78.751	NA	NA	NA	NA	NA	NA	NA	NA	NA	NA	NA	NA	NA	NA	NA	NA	NA	NA	NA	NA	NA	NA	NA	NA	NA	NA	NA	NA	NA	NA	NA	NA	NA	NA	NA	NA	NA	NA	NA	NA	NA	NA	NA	NA	NA	NA	NA	NA	NA	NA	NA	NA	NA	NA	NA	NA	NA	NA	NA	NA	NA	NA	NA	NA	NA	NA	NA	NA	NA	NA	NA	NA	NA	NA	NA	NA	NA	NA	NA	NA	NA	NA	NA	-0.310128	0.433818	0.499955	0.305329	0.297396	0.499316	0.197236	0.351759	0.498915	NA	NA	NA	NA	NA	NA	NA	NA	NA	NA	NA	NA	NA	NA	NA	NA	NA	NA	NA	NA	NA	NA	NA	NA	NA	NA	NA
RANBP2	2276 2280	>giNA150418007NArefNANP_006258.3NA E3 SUMO-protein ligase RanBP2 [Homo sapiens]	_SALpSPSKpSPAK_		0.60331	0.71976	1.3099	NA	NA	NA	0.80399	0.72043	1.2624	NA	NA	NA	0.88746	0.86134	1.2187	0.81032	0.61662	0.74965	1.5783	0.59327	0.70677	0.85093	0.55314	0.60933	NA	NA	NA	1.3744	1.1666	1.2505	1.3504	1.6968	1.4544	1.717	1.4615	0.59168	0.22002	0.26125	0.63461	150.52	NA	150.56	128.29	128.69	148.4	169.31	7162	NA	132.79	147.38	74.868	144.57	NA	NA	NA	NA	NA	NA	NA	NA	NA	NA	NA	NA	NA	NA	NA	NA	NA	NA	NA	NA	NA	NA	NA	NA	NA	NA	NA	NA	NA	NA	NA	NA	NA	NA	NA	NA	NA	NA	NA	NA	NA	NA	NA	NA	NA	NA	NA	NA	NA	NA	NA	NA	NA	NA	NA	NA	NA	NA	NA	NA	NA	NA	NA	NA	NA	NA	NA	NA	NA	NA	NA	NA	NA	NA	NA	NA	NA	NA	NA	NA	NA	-0.0645855	0.439344	0.499955	0.310107	0.294792	0.499316	0.51339	0.157287	0.498915	NA	NA	NA	NA	NA	NA	NA	NA	NA	NA	NA	NA	NA	NA	NA	NA	NA	NA	NA	NA	NA	NA	NA	NA	NA	NA	NA
RANBP2	128	>giNA150418007NArefNANP_006258.3NA E3 SUMO-protein ligase RanBP2 [Homo sapiens]	_LFPGpSPAIYK_		NA	NA	NA	NA	NA	NA	NA	NA	NA	NA	NA	NA	NA	NA	NA	NA	NA	NA	1.2845	NA	1.0652	NA	NA	NA	NA	NA	NA	NA	NA	NA	NQ	NQ	NQ	NA	NA	NA	NA	NA	NA	NA	NA	NA	NA	NA	NA	96.478	NA	NA	NA	NQ	NA	NA	NA	NA	NA	NA	NA	NA	NA	NA	NA	NA	NA	NA	NA	NA	NA	NA	NA	NA	NA	NA	NA	NA	NA	NA	NA	NA	NA	NA	NA	NA	NA	NA	NA	NA	NA	NA	NA	NA	NA	NA	NA	NA	NA	NA	NA	NA	NA	NA	NA	NA	NA	NA	NA	NA	NA	NA	NA	NA	NA	NA	NA	NA	NA	NA	NA	NA	NA	NA	NA	NA	NA	NA	NA	NA	NA	NA	NA	NA	NA	NA	NA	NA	NA	NA	NA	NA	NA	NA	NA	NA	NA	NA	NA	NA	NA	NA	NA	NA	NA	NA	NA	NA	NA	NA	NA	NA	NA	NA	NA	NA	NA	NA	NA	NA	NA	NA	NA
RANBP2	1644 1647 1650	>giNA150418007NArefNANP_006258.3NA E3 SUMO-protein ligase RanBP2 [Homo sapiens]	_QNQTTSAVSpTPApSSEpTSK_		NA	NA	NA	NA	NA	NA	NA	NA	NA	0.41747	1.3984	2.9987	NA	NA	NA	NA	NA	NA	NA	NA	NA	NA	NA	NA	NA	NA	NA	NA	NA	NA	NA	NA	NA	NA	NA	NA	NA	NA	NA	NA	NA	NA	38.786	NA	NA	NA	NA	NA	NA	NA	NA	NA	NA	NA	NA	NA	NA	NA	NA	NA	NA	NA	NA	NA	NA	NA	NA	NA	NA	NA	NA	NA	NA	NA	NA	NA	NA	NA	NA	NA	NA	NA	NA	NA	NA	NA	NA	NA	NA	NA	NA	NA	NA	NA	NA	NA	NA	NA	NA	NA	NA	NA	NA	NA	NA	NA	0.175301	0.349526	0.486458	0.385265	0.179611	0.488029	0.0236102	0.391896	0.496416	NA	NA	NA	NA	NA	NA	NA	NA	NA	NA	NA	NA	NA	NA	NA	NA	NA	NA	NA	NA	NA	NA	NA	NA	NA	NA	NA	NA	NA	NA	NA	NA	NA	NA	NA	NA	NA	NA	NA	NA	NA	NA	NA	NA	NA	NA	NA	NA	NA	NA	NA	NA	NA	NA
RANBP2	391 392	>giNA150418007NArefNANP_006258.3NA E3 SUMO-protein ligase RanBP2 [Homo sapiens]	_SGQSALYDALFpSpSQSPK_		NA	NA	NA	NA	NA	NA	NA	NA	NA	NA	NA	NA	NA	NA	NA	NA	NA	NA	NA	NA	NA	NA	NA	NA	NA	NA	NA	NA	NA	NA	1.2911	0.70088	0.63898	NA	NA	NA	NA	NA	NA	NA	NA	NA	NA	NA	NA	NA	NA	NA	NA	40.996	NA	NA	NA	NA	NA	NA	NA	NA	NA	NA	NA	NA	NA	NA	NA	NA	NA	NA	NA	NA	NA	NA	NA	NA	NA	NA	NA	NA	NA	NA	NA	NA	NA	NA	NA	NA	NA	NA	NA	NA	NA	NA	NA	NA	NA	NA	NA	NA	NA	NA	NA	NA	NA	NA	NA	NA	NA	NA	NA	NA	NA	NA	NA	NA	NA	NA	NA	NA	NA	NA	NA	NA	NA	NA	NA	NA	NA	NA	NA	NA	NA	NA	NA	NA	NA	NA	NA	NA	NA	NA	NA	NA	NA	NA	NA	NA	NA	NA	NA	NA	NA	NA	NA	NA	NA	NA	NA	NA	NA	NA	NA	NA	NA	NA	NA	NA	NA	NA	NA
RANBP2	1643 1648 1650	>giNA150418007NArefNANP_006258.3NA E3 SUMO-protein ligase RanBP2 [Homo sapiens]	_QNQTTSAVpSTPASpSEpTSK_		NA	NA	NA	NA	NA	NA	NA	NA	NA	0.45036	1.5115	3.1442	NA	NA	NA	NA	NA	NA	NA	NA	NA	NA	NA	NA	NA	NA	NA	NA	NA	NA	NA	NA	NA	NA	NA	NA	NA	NA	NA	NA	NA	NA	40.264	NA	NA	NA	NA	NA	NA	NA	NA	NA	NA	NA	NA	NA	NA	NA	NA	NA	NA	NA	NA	NA	NA	NA	NA	NA	NA	NA	0.819995	0.0773914	0.385299	0.293253	0.342172	0.499638	-0.504366	0.152737	0.494541	NA	NA	NA	NA	NA	NA	NA	NA	NA	0.0881416	0.453801	0.499659	-0.231939	0.389006	0.49834	-0.36537	0.310044	0.499861	-0.357751	0.126721	0.484073	-1.09222	0.020287	0.180202	-0.438346	0.233881	0.485286	-1.09462	0.0121853	0.20707	-0.508075	0.324065	0.488029	0.531369	0.110959	0.475874	0.2806	0.134201	0.464634	-0.253171	0.130242	0.483697	-0.498444	0.317512	0.499367	NA	NA	NA	NA	NA	NA	NA	NA	NA	NA	NA	NA	NA	NA	NA	NA	NA	NA	0.686164	0.114902	0.48849	0.437867	0.158405	0.48154	-0.453004	0.220942	0.48502	NA	NA	NA	NA	NA	NA	NA	NA	NA	NA	NA	NA	NA	NA	NA	NA	NA	NA
RANBP2	778 781	>giNA150418007NArefNANP_006258.3NA E3 SUMO-protein ligase RanBP2 [Homo sapiens]	_NADSEIKHpSTPpSPTR_		NA	NA	NA	NA	NA	NA	NA	NA	NA	NA	NA	NA	NA	NA	NA	NA	NA	NA	1.6278	1.7595	0.96151	NA	NA	NA	NA	NA	NA	NA	NA	NA	1.1902	1.0914	0.94366	NA	NA	NA	NA	NA	NA	NA	NA	NA	NA	NA	NA	85.788	NA	NA	NA	77.869	NA	NA	NA	NA	NA	NA	NA	NA	NA	NA	NA	NA	NA	NA	NA	NA	NA	NA	NA	NA	NA	NA	NA	NA	NA	NA	NA	NA	NA	NA	NA	NA	NA	NA	NA	NA	NA	NA	NA	NA	NA	NA	NA	NA	NA	NA	NA	NA	NA	NA	NA	NA	NA	NA	NA	NA	1.01992	0.0077428	0.161149	0.796016	0.0506031	0.35232	0.569686	0.0980212	0.460153	NA	NA	NA	NA	NA	NA	NA	NA	NA	NA	NA	NA	NA	NA	NA	NA	NA	NA	0.0798389	0.335249	0.499955	0.297954	0.301433	0.499316	0.100574	0.424868	0.498915	NA	NA	NA	NA	NA	NA	NA	NA	NA	NA	NA	NA	NA	NA	NA	NA	NA	NA	NA	NA	NA	NA	NA	NA	NA	NA	NA
RANBP2	951	>giNA150418007NArefNANP_006258.3NA E3 SUMO-protein ligase RanBP2 [Homo sapiens]	_FESPApTGILSPR_		NA	NA	NA	NA	NA	NA	NA	NA	NA	NA	NA	NA	NA	NA	NA	1.0133	0.9231	0.95247	NA	NA	NA	NA	NA	NA	NA	NA	NA	NA	NA	NA	0.77038	0.4993	0.76624	NA	NA	NA	0.81119	1.025	1.2775	NA	NA	NA	NA	NA	149.19	NA	NA	NA	NA	93.067	NA	59.076	NA	NA	NA	NA	NA	NA	NA	NA	NA	NA	NA	NA	NA	NA	NA	NA	NA	NA	NA	NA	NA	NA	NA	NA	NA	NA	NA	NA	NA	NA	NA	NA	NA	NA	NA	NA	NA	NA	NA	NA	NA	NA	NA	NA	NA	NA	NA	NA	NA	NA	NA	NA	NA	NA	NA	NA	NA	NA	NA	NA	NA	NA	NA	NA	NA	NA	NA	NA	NA	NA	NA	NA	NA	NA	NA	NA	NA	NA	NA	NA	NA	-0.335444	0.423765	0.499955	0.644041	0.143262	0.482027	1.11796	0.0138671	0.136056	NA	NA	NA	NA	NA	NA	NA	NA	NA	NA	NA	NA	NA	NA	NA	NA	NA	NA	NA	NA	NA	NA	NA	NA	NA	NA	NA
RANBP2	2153	>giNA150418007NArefNANP_006258.3NA E3 SUMO-protein ligase RanBP2 [Homo sapiens]	_LLLDIPLQpTPHKLVDTGR_		NA	NA	NA	NA	NA	NA	NA	NA	NA	NA	NA	NA	0.84971	1.064	1.3826	NA	NA	NA	NA	NA	NA	NA	NA	NA	NA	NA	NA	NA	NA	NA	NA	NA	NA	NA	NA	NA	NA	NA	NA	NA	NA	NA	NA	91.767	NA	NA	NA	NA	NA	NA	NA	NA	NA	NA	NA	NA	NA	NA	NA	NA	NA	NA	NA	NA	NA	NA	NA	NA	NA	NA	NA	NA	NA	NA	NA	NA	NA	NA	NA	NA	NA	NA	NA	NA	NA	NA	NA	NA	NA	NA	NA	NA	NA	NA	NA	NA	NA	NA	NA	NA	NA	NA	NA	NA	NA	NA	0.331705	0.222645	0.486458	0.199876	0.277294	0.488029	-0.00489904	0.412466	0.499032	NA	NA	NA	NA	NA	NA	NA	NA	NA	NA	NA	NA	NA	NA	NA	NA	NA	NA	NA	NA	NA	NA	NA	NA	NA	NA	NA	NA	NA	NA	NA	NA	NA	NA	NA	NA	NA	NA	NA	NA	NA	NA	NA	NA	NA	NA	NA	NA	NA	NA	NA	NA	NA	NA
RANBP2	2153	>giNA150418007NArefNANP_006258.3NA E3 SUMO-protein ligase RanBP2 [Homo sapiens]	_LLLDIPLQpTPHK_		0.49861	0.1953	0.31289	NA	NA	NA	NA	NA	NA	NA	NA	NA	0.80345	1.2269	1.33	NA	NA	NA	NA	NA	NA	NA	NA	NA	NA	NA	NA	NA	NA	NA	NA	NA	NA	NA	NA	NA	NA	NA	NA	129.17	NA	NA	NA	123.88	NA	NA	NA	NA	NA	NA	NA	NA	NA	NA	NA	NA	NA	NA	NA	NA	NA	NA	NA	NA	NA	NA	NA	NA	NA	NA	NA	NA	NA	NA	NA	NA	NA	NA	NA	NA	NA	NA	NA	NA	NA	NA	NA	NA	NA	NA	NA	NA	NA	NA	NA	NA	NA	NA	NA	NA	NA	NA	NA	NA	NA	NA	NA	NA	NA	NA	NA	NA	NA	NA	NA	NA	NA	NA	NA	NA	NA	NA	NA	NA	NA	NA	NA	NA	NA	NA	NA	NA	NA	NA	NA	NA	NA	NA	NA	NA	NA	NA	0.187008	0.423867	0.493669	-0.16025	0.365568	0.48154	-0.433428	0.231809	0.48502	NA	NA	NA	NA	NA	NA	NA	NA	NA	-1.7302	0.0180179	0.218262	-1.36866	0.0643809	0.369145	0.0302654	0.47926	0.499899
RANBP2	1640 1644 1648 1650 1651	>giNA150418007NArefNANP_006258.3NA E3 SUMO-protein ligase RanBP2 [Homo sapiens]	_QNQTTpSAVSpTPASpSEpTpSK_		NA	NA	NA	NA	NA	NA	NA	NA	NA	NA	NA	NA	NA	NA	NA	NA	NA	NA	NA	NA	NA	NA	NA	NA	NA	NA	NA	NQ	NQ	NQ	NA	NA	NA	NA	NA	NA	NA	NA	NA	NA	NA	NA	NA	NA	NA	NA	NA	NA	NQ	NA	NA	NA	NA	NA	NA	NA	NA	NA	NA	NA	NA	NA	NA	NA	NA	NA	NA	NA	NA	NA	NA	NA	NA	NA	NA	NA	NA	NA	NA	NA	NA	NA	NA	NA	NA	NA	NA	NA	NA	NA	NA	NA	NA	NA	NA	NA	NA	NA	NA	NA	NA	NA	NA	NA	NA	NA	NA	NA	NA	NA	NA	NA	NA	NA	NA	NA	NA	NA	NA	NA	NA	NA	NA	NA	NA	NA	NA	NA	NA	NA	NA	NA	NA	NA	NA	NA	NA	NA	NA	NA	NA	NA	0.445515	0.237464	0.489324	0.182692	0.343644	0.48154	-0.188792	0.38912	0.48502	NA	NA	NA	NA	NA	NA	NA	NA	NA	NA	NA	NA	NA	NA	NA	NA	NA	NA
RANBP2	1640 1643 1644	>giNA150418007NArefNANP_006258.3NA E3 SUMO-protein ligase RanBP2 [Homo sapiens]	_QNQTTpSAVpSpTPASSETSK_		NA	NA	NA	NA	NA	NA	NA	NA	NA	NA	NA	NA	0.57297	1.1282	1.9194	NA	NA	NA	NA	NA	NA	NA	NA	NA	NA	NA	NA	NA	NA	NA	NA	NA	NA	NA	NA	NA	NA	NA	NA	NA	NA	NA	NA	40.975	NA	NA	NA	NA	NA	NA	NA	NA	NA	NA	NA	NA	NA	NA	NA	NA	NA	NA	NA	NA	NA	NA	NA	NA	NA	NA	-0.18236	0.257128	0.499688	-0.365574	0.230134	0.499638	-0.268643	0.284858	0.497173	NA	NA	NA	NA	NA	NA	NA	NA	NA	NA	NA	NA	NA	NA	NA	NA	NA	NA	NA	NA	NA	NA	NA	NA	NA	NA	NA	0.0684645	0.448565	0.489357	-0.161008	0.487858	0.499758	-0.22006	0.449982	0.499032	NA	NA	NA	NA	NA	NA	NA	NA	NA	NA	NA	NA	NA	NA	NA	NA	NA	NA	NA	NA	NA	NA	NA	NA	NA	NA	NA	NA	NA	NA	NA	NA	NA	NA	NA	NA	NA	NA	NA	NA	NA	NA	NA	NA	NA	-0.162137	0.464375	0.499936	-0.0817054	0.456201	0.497448	0.0836559	0.483119	0.499899
RANBP2	2510	>giNA150418007NArefNANP_006258.3NA E3 SUMO-protein ligase RanBP2 [Homo sapiens]	_AVVpSPPK_		0.72737	0.68891	0.86102	NA	NA	NA	9.0094	2.2312	0.2754	1.1055	0.74234	0.78702	0.86255	0.64719	0.75799	0.82572	1.2279	0.87858	0.72042	0.61863	0.65738	NA	NA	NA	NA	NA	NA	NA	NA	NA	1.2357	1.2477	1.319	NA	NA	NA	0.78837	0.75298	0.97823	76.714	NA	144.68	116.56	144.68	113.83	101.77	NA	NA	NA	100.86	NA	113.64	NA	NA	NA	NA	NA	NA	NA	NA	NA	-0.803368	0.0272034	0.238338	-1.018	0.057046	0.338732	-0.196558	0.379992	0.499889	NA	NA	NA	NA	NA	NA	NA	NA	NA	-0.60474	0.106039	0.417874	0.564232	0.183955	0.499631	0.726308	0.0424727	0.33687	NA	NA	NA	NA	NA	NA	NA	NA	NA	NA	NA	NA	NA	NA	NA	NA	NA	NA	NA	NA	NA	NA	NA	NA	NA	NA	NA	NA	NA	NA	NA	NA	NA	NA	NA	NA	NA	NA	NA	NA	NA	NA	NA	NA	NA	NA	NA	NA	NA	NA	NA	NA	NA	NA	NA	NA	NA	NA	NA	NA	NA	NA	NA	NA	NA	NA	NA	NA	NA	NA	NA	NA	NA	NA	NA	NA	NA	NA	NA	NA	NA
RANBP2	1640	>giNA150418007NArefNANP_006258.3NA E3 SUMO-protein ligase RanBP2 [Homo sapiens]	_QNQTTpSAVSTPASSETSK_		NA	NA	NA	NA	NA	NA	1.7939	1.7758	1.3172	NA	NA	NA	NA	NA	NA	NA	NA	NA	1.2341	1.3242	0.89443	NA	NA	NA	NA	NA	NA	NA	NA	NA	NA	NA	NA	NA	NA	NA	NA	NA	NA	NA	NA	167.59	NA	NA	NA	94.08	NA	NA	NA	NA	NA	NA	0.829362	0.182306	0.49986	0.581207	0.172476	0.497639	-0.100268	0.479489	0.499989	-0.596492	0.077124	0.405948	-0.379977	0.306057	0.49926	0.461633	0.0803921	0.393793	0.271426	0.340662	0.499688	1.58472	0.00394658	0.0524918	1.46999	2.45023e-06	7.66247e-05	0.501108	0.303877	0.49977	0.590722	0.173548	0.499631	-0.0335252	0.417618	0.499895	0.375846	0.213711	0.499659	0.349705	0.19773	0.49834	-0.149217	0.4392	0.499861	0.033793	0.452996	0.4978	0.0775165	0.4689	0.497482	0.110363	0.340971	0.485286	-0.64853	0.0891483	0.472801	-1.39604	0.061043	0.384221	0.931607	0.0245364	0.230368	0.176706	0.212651	0.464634	-0.0720884	0.0425161	0.321886	-0.444871	0.248333	0.499367	NA	NA	NA	NA	NA	NA	NA	NA	NA	-0.156289	0.495598	0.499955	-0.633703	0.250966	0.499316	-0.567532	0.240579	0.498915	0.55218	0.176169	0.489324	0.338681	0.221124	0.48154	-0.424184	0.237042	0.48502	NA	NA	NA	NA	NA	NA	NA	NA	NA	-3.30586	1.94979e-05	0.00131676	-2.1481	0.00883777	0.119391	0.902112	0.0622731	0.295507
RANBP2	1760 1761 1765	>giNA150418007NArefNANP_006258.3NA E3 SUMO-protein ligase RanBP2 [Homo sapiens]	_QNQTTAIpSpTPASpSEISK_		NA	NA	NA	NA	NA	NA	NA	NA	NA	NA	NA	NA	NA	NA	NA	NA	NA	NA	NA	NA	NA	NA	NA	NA	NA	NA	NA	NA	NA	NA	1.3401	1.0429	0.96723	NA	NA	NA	NA	NA	NA	NA	NA	NA	NA	NA	NA	NA	NA	NA	NA	40.395	NA	NA	0.279055	0.438406	0.49986	0.635894	0.150147	0.492768	0.408386	0.115088	0.449155	-0.571022	0.0864001	0.42073	-0.635338	0.174504	0.49926	-0.0767976	0.47272	0.499889	0.152638	0.424076	0.499688	0.722029	0.124336	0.460404	0.640436	0.0258314	0.196531	-0.97744	0.0269829	0.190688	-0.261846	0.4139	0.499631	0.944409	0.0154849	0.206299	NA	NA	NA	NA	NA	NA	NA	NA	NA	NA	NA	NA	NA	NA	NA	NA	NA	NA	NA	NA	NA	NA	NA	NA	NA	NA	NA	NA	NA	NA	NA	NA	NA	NA	NA	NA	NA	NA	NA	NA	NA	NA	NA	NA	NA	NA	NA	NA	NA	NA	NA	NA	NA	NA	-0.224115	0.277363	0.489324	0.529571	0.111969	0.470076	0.836005	0.0476363	0.353678	NA	NA	NA	NA	NA	NA	NA	NA	NA	NA	NA	NA	NA	NA	NA	NA	NA	NA
RANBP2	948 951	>giNA150418007NArefNANP_006258.3NA E3 SUMO-protein ligase RanBP2 [Homo sapiens]	_FEpSPApTGILSPR_		NA	NA	NA	NA	NA	NA	NA	NA	NA	NA	NA	NA	NQ	NQ	NQ	NA	NA	NA	NA	NA	NA	NA	NA	NA	NA	NA	NA	NA	NA	NA	NA	NA	NA	NA	NA	NA	NA	NA	NA	NA	NA	NA	NA	NQ	NA	NA	NA	NA	NA	NA	NA	NA	0.489029	0.32932	0.49986	-0.117678	0.438419	0.497639	-0.728574	0.244827	0.499989	-0.521246	0.106893	0.451741	-0.205763	0.415245	0.49926	-0.0440475	0.498562	0.499889	0.654161	0.132029	0.47359	0.959548	0.0585111	0.319347	0.456491	0.0862376	0.396259	0.733007	0.213038	0.49977	-0.242106	0.42127	0.499631	-0.757794	0.283591	0.499895	0.646808	0.0761106	0.343189	0.636729	0.0715662	0.374358	0.0374525	0.398955	0.499861	-0.309431	0.154894	0.496972	-0.418658	0.200909	0.490951	0.30906	0.170119	0.485286	-0.00707208	0.482312	0.496355	-0.142417	0.496958	0.499758	0.0714881	0.358048	0.492811	-0.335499	0.24394	0.464634	-0.655535	0.437802	0.499792	-0.593964	0.456594	0.499367	NA	NA	NA	NA	NA	NA	NA	NA	NA	NA	NA	NA	NA	NA	NA	NA	NA	NA	-0.350964	0.203915	0.489324	-0.368886	0.223005	0.48154	-0.398094	0.252156	0.48502	0.250234	0.377224	0.499564	0.879235	0.202775	0.499942	0.520045	0.172691	0.499888	-0.265709	0.412161	0.499936	0.0140696	0.497944	0.499729	0.443607	0.242208	0.499899
RANBP2	1399	>giNA150418007NArefNANP_006258.3NA E3 SUMO-protein ligase RanBP2 [Homo sapiens]	_ELVGPPLAETVFTPKpTSPENVQDR_		NA	NA	NA	NA	NA	NA	NA	NA	NA	NA	NA	NA	NA	NA	NA	1.399	1.0058	0.72769	NA	NA	NA	NA	NA	NA	NA	NA	NA	NA	NA	NA	1.473	1.1639	0.78552	1.0103	1.2958	1.2414	NA	NA	NA	NA	NA	NA	NA	NA	116.45	NA	NA	NA	NA	126.52	230.18	NA	1.477	0.0366347	0.259793	-0.726711	0.1946	0.497639	-2.03404	0.0146177	0.137431	-0.496204	0.118438	0.464133	-1.75326	0.00242674	0.0395774	-1.40656	0.00345954	0.0491699	NA	NA	NA	NA	NA	NA	NA	NA	NA	NA	NA	NA	NA	NA	NA	NA	NA	NA	NA	NA	NA	NA	NA	NA	NA	NA	NA	NA	NA	NA	NA	NA	NA	NA	NA	NA	NA	NA	NA	NA	NA	NA	NA	NA	NA	NA	NA	NA	NA	NA	NA	NA	NA	NA	NA	NA	NA	NA	NA	NA	NA	NA	NA	NA	NA	NA	NA	NA	NA	NA	NA	NA	NA	NA	NA	NA	NA	NA	NA	NA	NA	-0.226105	0.253585	0.499564	0.0100637	0.425428	0.499942	0.373843	0.258419	0.499888	NA	NA	NA	NA	NA	NA	NA	NA	NA
RANBP2	778 783	>giNA150418007NArefNANP_006258.3NA E3 SUMO-protein ligase RanBP2 [Homo sapiens]	_NADSEIKHpSTPSPpTR_		NA	NA	NA	NA	NA	NA	NA	NA	NA	NA	NA	NA	NA	NA	NA	NA	NA	NA	1.0103	1.2842	1.0366	NA	NA	NA	NA	NA	NA	NA	NA	NA	NA	NA	NA	NA	NA	NA	NA	NA	NA	NA	NA	NA	NA	NA	NA	159.92	NA	NA	NA	NA	NA	NA	0.820322	0.18559	0.49986	-1.31488	0.0614191	0.329445	-1.81863	0.0265241	0.202247	-0.476237	0.128254	0.469583	-1.8667	0.00131758	0.0243429	-1.46729	0.00239417	0.0364529	0.381837	0.269482	0.499688	-0.815199	0.0644175	0.340207	-0.86095	0.0431714	0.272647	1.32112	0.0651751	0.322383	-1.32103	0.109258	0.443154	-1.77083	0.0658726	0.410676	0.0423642	0.496706	0.499743	-0.0200625	0.476813	0.498838	-0.0292641	0.473446	0.499861	-0.503466	0.0638682	0.397859	-1.88545	0.000258086	0.00532093	-1.43421	0.00556661	0.0767236	0.168129	0.355943	0.486458	-1.20161	0.095527	0.449318	-1.18551	0.0834012	0.440087	NA	NA	NA	NA	NA	NA	NA	NA	NA	NA	NA	NA	NA	NA	NA	NA	NA	NA	NA	NA	NA	NA	NA	NA	NA	NA	NA	-9.72663	1.74972e-75	1.5705e-72	0.724126	0.0472186	0.350236	0.683472	0.0843405	0.441953	0.138159	0.459244	0.499564	0.770195	0.238119	0.499942	0.74992	0.0795684	0.349707	-2.02603	0.00665845	0.11384	-0.95383	0.143476	0.490987	1.04579	0.0360745	0.205423
RANBP2	2287 2289 2290	>giNA150418007NArefNANP_006258.3NA E3 SUMO-protein ligase RanBP2 [Homo sapiens]	_LNQpSGpTpSVGTDEESDVTQEEER_		NA	NA	NA	NA	NA	NA	NA	NA	NA	NA	NA	NA	NA	NA	NA	NA	NA	NA	NA	NA	NA	NA	NA	NA	NA	NA	NA	NA	NA	NA	NQ	NQ	NQ	NA	NA	NA	NA	NA	NA	NA	NA	NA	NA	NA	NA	NA	NA	NA	NA	NQ	NA	NA	-0.608276	0.0969949	0.423725	-3.71289	7.69095e-06	0.000769114	-3.07509	0.000378498	0.00922905	-0.446777	0.143747	0.489124	-3.21974	6.35888e-08	3.80998e-06	-3.78069	6.79212e-14	7.50647e-12	0.144177	0.4302	0.499688	1.39292	0.0101046	0.104039	1.29919	2.80171e-05	0.000728044	-0.877791	0.0404487	0.24728	-4.01868	6.9369e-05	0.00337124	-2.31366	0.0223061	0.248896	0.310224	0.261388	0.499659	-1.7325	0.00505421	0.0687955	-1.84591	0.00223294	0.0410097	NA	NA	NA	NA	NA	NA	NA	NA	NA	-0.464723	0.165269	0.486458	-3.58854	1.13408e-05	0.000432035	-3.08229	5.86203e-05	0.00186219	0.246226	0.157605	0.464634	-0.898027	0.218114	0.499792	-1.29336	0.0265742	0.238049	NA	NA	NA	NA	NA	NA	NA	NA	NA	NA	NA	NA	NA	NA	NA	NA	NA	NA	1.59259	0.00121131	0.0412501	0.838427	0.0261578	0.258565	-1.10647	0.0241635	0.262753	NA	NA	NA	NA	NA	NA	NA	NA	NA	0.578504	0.168591	0.499936	0.217727	0.406792	0.497448	-0.207894	0.321966	0.499899
RANBP2	1638 1648	>giNA150418007NArefNANP_006258.3NA E3 SUMO-protein ligase RanBP2 [Homo sapiens]	_QNQpTTSAVSTPASpSETSK_		NA	NA	NA	NA	NA	NA	NA	NA	NA	NA	NA	NA	NA	NA	NA	NA	NA	NA	NA	NA	NA	1.6759	2.5158	1.5011	NA	NA	NA	NA	NA	NA	NA	NA	NA	NA	NA	NA	NA	NA	NA	NA	NA	NA	NA	NA	NA	NA	10483	NA	NA	NA	NA	NA	1.03161	0.118437	0.458542	0.22848	0.361278	0.497639	-0.974319	0.165716	0.499989	-0.433643	0.151045	0.489124	-2.02697	0.00052475	0.0119721	-1.58706	0.00111407	0.0197817	NA	NA	NA	NA	NA	NA	NA	NA	NA	0.655535	0.241496	0.49977	-0.277709	0.408	0.499631	-1.04032	0.202428	0.499895	0.167229	0.381205	0.499659	0.0494914	0.417983	0.49834	0.0490731	0.386272	0.499861	NA	NA	NA	NA	NA	NA	NA	NA	NA	NA	NA	NA	NA	NA	NA	NA	NA	NA	NA	NA	NA	NA	NA	NA	NA	NA	NA	NA	NA	NA	NA	NA	NA	NA	NA	NA	NA	NA	NA	NA	NA	NA	NA	NA	NA	NA	NA	NA	NA	NA	NA	NA	NA	NA	NA	NA	NA	NA	NA	NA	NA	NA	NA	NA	NA	NA	NA	NA	NA	NA	NA	NA
RANBP2	2278	>giNA150418007NArefNANP_006258.3NA E3 SUMO-protein ligase RanBP2 [Homo sapiens]	_SALSPpSKSPAK_		NA	NA	NA	NA	NA	NA	1.0933	1.3046	1.4337	0.46536	0.1632	0.82595	NA	NA	NA	0.85432	0.65889	0.83262	1.4516	1.3685	1.3274	1.4301	1.2015	0.8401	NA	NA	NA	NA	NA	NA	0.95537	1.2063	1.3856	1.7407	1.4638	0.15742	0.92916	1.2141	1.3507	NA	NA	125.61	50.977	NA	74.393	55.044	6265	NA	NA	32.43	91.473	62.851	0.837297	0.179454	0.49986	-0.859195	0.155132	0.497639	-1.735	0.0329497	0.231616	-0.377763	0.184806	0.489124	-1.23362	0.0260275	0.221391	-0.8859	0.0474537	0.295319	-0.214659	0.228641	0.499688	-0.774774	0.0737307	0.364991	-0.470629	0.168664	0.497173	1.1157	0.103411	0.4137	-0.592963	0.296605	0.499631	-1.57742	0.0919674	0.451581	NA	NA	NA	NA	NA	NA	NA	NA	NA	NA	NA	NA	NA	NA	NA	NA	NA	NA	-0.153784	0.366152	0.486458	-1.09505	0.119658	0.471023	-0.912076	0.152306	0.490296	NA	NA	NA	NA	NA	NA	NA	NA	NA	NA	NA	NA	NA	NA	NA	NA	NA	NA	NA	NA	NA	NA	NA	NA	NA	NA	NA	NA	NA	NA	NA	NA	NA	NA	NA	NA	NA	NA	NA	NA	NA	NA	NA	NA	NA	NA	NA	NA	NA	NA	NA	NA	NA	NA
RANBP2	796 799	>giNA150418007NArefNANP_006258.3NA E3 SUMO-protein ligase RanBP2 [Homo sapiens]	_SYKYpSPKpTPPR_		1.0971	1.3778	1.1648	NA	NA	NA	0.8602	0.9034	1.016	NA	NA	NA	0.95298	1.1626	1.3147	NA	NA	NA	NA	NA	NA	NA	NA	NA	NA	NA	NA	NA	NA	NA	NA	NA	NA	NA	NA	NA	NA	NA	NA	75.744	NA	97.395	NA	67.806	NA	NA	NA	NA	NA	NA	NA	NA	1.64759	0.0214782	0.190811	2.07269	0.000294541	0.0103284	0.513289	0.0753933	0.378917	-0.294456	0.243121	0.489124	-0.129545	0.465776	0.49926	0.190678	0.258407	0.499889	NA	NA	NA	NA	NA	NA	NA	NA	NA	1.45549	0.0468205	0.26721	2.36233	0.000156133	0.00603849	0.785174	0.0328818	0.303491	1.00705	0.0113006	0.0894202	0.78073	0.0381554	0.266335	-0.292228	0.352064	0.499861	NA	NA	NA	NA	NA	NA	NA	NA	NA	NA	NA	NA	NA	NA	NA	NA	NA	NA	NA	NA	NA	NA	NA	NA	NA	NA	NA	NA	NA	NA	NA	NA	NA	NA	NA	NA	NA	NA	NA	NA	NA	NA	NA	NA	NA	NA	NA	NA	NA	NA	NA	NA	NA	NA	-0.537969	0.091594	0.421099	-0.0940022	0.356909	0.499942	0.564915	0.150514	0.489012	-0.716861	0.212012	0.499936	-0.153992	0.424987	0.497448	0.451752	0.237588	0.499899
