## Supplemental Table 1 for "Decoding the functional Fes kinase signaling network topology in a lymphocyte model" (part 24 of 34)

### Sheet: Sheet1 (continued)
Table S1. Combined overview of peptides identified (with their highest Maxquant score) and quantified (ratio) in this study
RANBP2	1638 1648 1651	>giNA150418007NArefNANP_006258.3NA E3 SUMO-protein ligase RanBP2 [Homo sapiens]	_QNQpTTSAVSTPASpSETpSK_		NA	NA	NA	NA	NA	NA	NA	NA	NA	NA	NA	NA	NA	NA	NA	NA	NA	NA	NA	NA	NA	NA	NA	NA	NA	NA	NA	NA	NA	NA	0.65412	1.3474	2.0125	NA	NA	NA	NA	NA	NA	NA	NA	NA	NA	NA	NA	NA	NA	NA	NA	39.738	NA	NA	1.81594	0.0120959	0.135269	-0.43776	0.29942	0.497639	-1.99856	0.016185	0.146344	-0.251693	0.276532	0.489124	-1.70205	0.00316225	0.0478142	-1.41285	0.00333227	0.047572	NA	NA	NA	NA	NA	NA	NA	NA	NA	1.43584	0.0492116	0.274907	-1.43055	0.0909017	0.408201	-1.90633	0.0513055	0.369947	NA	NA	NA	NA	NA	NA	NA	NA	NA	-0.448036	0.084081	0.43461	-2.02462	9.87758e-05	0.00238227	-1.73543	0.00101203	0.0189195	-0.769477	0.0557543	0.415899	-1.32341	0.0725666	0.412971	-1.11004	0.0995165	0.461827	NA	NA	NA	NA	NA	NA	NA	NA	NA	NA	NA	NA	NA	NA	NA	NA	NA	NA	NA	NA	NA	NA	NA	NA	NA	NA	NA	NA	NA	NA	NA	NA	NA	NA	NA	NA	0.718789	0.116518	0.45363	0.83996	0.215129	0.499942	0.356257	0.270038	0.499888	NA	NA	NA	NA	NA	NA	NA	NA	NA
RANBP2	1638 1640 1644 1647 1648	>giNA150418007NArefNANP_006258.3NA E3 SUMO-protein ligase RanBP2 [Homo sapiens]	_QNQpTTpSAVSpTPApSpSETSK_		NA	NA	NA	NA	NA	NA	NA	NA	NA	NA	NA	NA	NA	NA	NA	NA	NA	NA	NA	NA	NA	NA	NA	NA	NA	NA	NA	NQ	NQ	NQ	NA	NA	NA	NA	NA	NA	NA	NA	NA	NA	NA	NA	NA	NA	NA	NA	NA	NA	NQ	NA	NA	NA	-0.934428	0.0324239	0.244069	-0.273674	0.368498	0.497639	0.878843	0.0118448	0.119796	-0.036955	0.469982	0.494048	-0.575228	0.201739	0.49926	-0.103891	0.451424	0.499889	0.709114	0.111565	0.446001	0.843502	0.0860928	0.391649	0.221444	0.267277	0.497173	-0.156933	0.332959	0.49977	0.460061	0.228525	0.499631	0.547943	0.0857934	0.442677	-0.216233	0.243621	0.499659	-0.481425	0.253767	0.49834	-0.556903	0.212025	0.499861	1.02645	0.00314903	0.0565323	0.733181	0.0339662	0.249167	0.15069	0.301463	0.485286	0.83463	0.0241587	0.294467	0.942683	0.0289203	0.259992	0.351176	0.187984	0.490296	-0.464365	0.144757	0.464634	-0.689055	0.404185	0.499792	-0.492972	0.310083	0.499367	NA	NA	NA	NA	NA	NA	NA	NA	NA	NA	NA	NA	NA	NA	NA	NA	NA	NA	0.86259	0.0596833	0.42842	0.885731	0.0201104	0.219589	0.999567	0.0237913	0.2613	1.67247	0.00142591	0.0432445	1.47483	0.0689248	0.379612	0.0775165	0.480227	0.499888	-0.871812	0.159189	0.499936	-1.60942	0.0373266	0.284558	0.443819	0.242087	0.499899
RANBP2	394	>giNA150418007NArefNANP_006258.3NA E3 SUMO-protein ligase RanBP2 [Homo sapiens]	_SGQSALYDALFSSQpSPK_		1.2775	1.3838	1.0833	NA	NA	NA	1.1338	1.3563	1.1471	0.36014	0.53682	0.31622	1.117	1.1427	1.1189	NA	NA	NA	NA	NA	NA	NA	NA	NA	NA	NA	NA	NA	NA	NA	1.1999	0.86707	0.6442	NA	NA	NA	1.8227	1.6713	1.1362	131.13	NA	118.26	67.907	263.86	NA	NA	NA	NA	NA	85.319	NA	304.47	-0.369874	0.184403	0.49986	-0.0335548	0.477094	0.497639	0.921589	0.00917099	0.102751	-0.0302509	0.476417	0.494354	0.599318	0.0463999	0.301739	0.594453	0.0381866	0.260124	NA	NA	NA	NA	NA	NA	NA	NA	NA	NA	NA	NA	NA	NA	NA	NA	NA	NA	-0.276992	0.194848	0.499659	-1.53066	0.0117858	0.127834	-0.90053	0.0894321	0.422986	NA	NA	NA	NA	NA	NA	NA	NA	NA	NA	NA	NA	NA	NA	NA	NA	NA	NA	NA	NA	NA	NA	NA	NA	NA	NA	NA	NA	NA	NA	NA	NA	NA	NA	NA	NA	NA	NA	NA	NA	NA	NA	NA	NA	NA	NA	NA	NA	NA	NA	NA	NA	NA	NA	NA	NA	NA	NA	NA	NA	NA	NA	NA	NA	NA	NA	NA	NA	NA	NA	NA	NA
RANBP2	1576	>giNA150418007NArefNANP_006258.3NA E3 SUMO-protein ligase RanBP2 [Homo sapiens]	_CVACQNPDKPSPSpTSVPAPASFK_		NA	NA	NA	NA	NA	NA	NA	NA	NA	NA	NA	NA	1.0247	1.0984	1.0378	NA	NA	NA	NA	NA	NA	NA	NA	NA	NA	NA	NA	NA	NA	NA	NA	NA	NA	NA	NA	NA	NA	NA	NA	NA	NA	NA	NA	141.25	NA	NA	NA	NA	NA	NA	NA	NA	-0.0406304	0.36464	0.49986	-0.191294	0.405039	0.497639	-0.140841	0.491902	0.499989	-0.0119225	0.494037	0.49829	0.016211	0.407182	0.49926	-0.0804845	0.469816	0.499889	-0.2121	0.230832	0.499688	0.221444	0.389189	0.499638	0.248899	0.239509	0.497173	-0.25546	0.270493	0.49977	-0.289334	0.403688	0.499631	-0.116942	0.483368	0.499895	-0.0573466	0.396662	0.499659	0.0681893	0.402421	0.49834	-0.0454165	0.491724	0.499861	NA	NA	NA	NA	NA	NA	NA	NA	NA	0.123269	0.396938	0.486458	-0.143484	0.496436	0.499758	-0.0814	0.468708	0.499072	NA	NA	NA	NA	NA	NA	NA	NA	NA	NA	NA	NA	NA	NA	NA	NA	NA	NA	NA	NA	NA	NA	NA	NA	NA	NA	NA	NA	NA	NA	NA	NA	NA	NA	NA	NA	NA	NA	NA	NA	NA	NA	NA	NA	NA	NA	NA	NA	NA	NA	NA	NA	NA	NA
RANBP2	2925	>giNA150418007NArefNANP_006258.3NA E3 SUMO-protein ligase RanBP2 [Homo sapiens]	_pSGEEDEEILFK_		NA	NA	NA	NA	NA	NA	NA	NA	NA	NA	NA	NA	NA	NA	NA	NA	NA	NA	NA	NA	NA	NA	NA	NA	NA	NA	NA	NA	NA	NA	NA	NA	NA	NA	NA	NA	2.5743	1.8508	0.68426	NA	NA	NA	NA	NA	NA	NA	NA	NA	NA	NA	NA	80.02	NA	NA	NA	NA	NA	NA	NA	NA	NA	0.0992279	0.361191	0.489124	0.0399806	0.384477	0.49926	-0.0931402	0.459861	0.499889	-0.0155638	0.427896	0.499688	0.171463	0.422949	0.499638	-0.257062	0.292515	0.497173	-1.02626	0.0218953	0.166301	-0.695279	0.26368	0.499631	0.288181	0.197858	0.499895	0.0540844	0.485697	0.499659	-0.0220241	0.478486	0.498838	-0.161556	0.431497	0.499861	-0.0399628	0.37791	0.4978	-0.116629	0.383599	0.490951	-0.0413726	0.498535	0.499369	0.558953	0.0949947	0.478548	1.36048	0.00425082	0.0703645	1.42369	0.00195227	0.0363736	0.525969	0.0330544	0.36969	-0.893491	0.221558	0.499792	-0.717477	0.392078	0.499367	NA	NA	NA	NA	NA	NA	NA	NA	NA	NA	NA	NA	NA	NA	NA	NA	NA	NA	NA	NA	NA	NA	NA	NA	NA	NA	NA	NA	NA	NA	NA	NA	NA	NA	NA	NA	-0.467234	0.315635	0.499936	-0.539499	0.270529	0.497448	0.291839	0.336421	0.499899
RANBP2	1955	>giNA150418007NArefNANP_006258.3NA E3 SUMO-protein ligase RanBP2 [Homo sapiens]	_STpSGEGFQFGK_		NQ	NQ	NQ	NA	NA	NA	1.4706	0.48481	0.26078	1.4236	0.40032	0.25586	2.468	0.55868	0.29848	1.3788	1.3881	0.85145	1.7124	1.1042	0.74253	NA	NA	NA	NA	NA	NA	NA	NA	NA	NA	NA	NA	NA	NA	NA	0.26779	0.35289	1.5214	NQ	NA	126.85	133.11	131.02	106.23	123.33	NA	NA	NA	NA	NA	148.77	NA	NA	NA	NA	NA	NA	NA	NA	NA	0.124063	0.330204	0.489124	0.337654	0.151053	0.496576	0.351289	0.136691	0.478948	NA	NA	NA	NA	NA	NA	NA	NA	NA	NA	NA	NA	NA	NA	NA	NA	NA	NA	NA	NA	NA	NA	NA	NA	NA	NA	NA	NA	NA	NA	NA	NA	NA	NA	NA	NA	NA	NA	NA	NA	NA	NA	NA	NA	NA	NA	NA	NA	NA	NA	NA	NA	NA	NA	NA	NA	NA	NA	NA	NA	NA	NA	NA	NA	NA	NA	NA	NA	NA	NA	NA	NA	-0.254995	0.258365	0.489324	-0.128819	0.389519	0.48154	0.283211	0.270653	0.48502	NA	NA	NA	NA	NA	NA	NA	NA	NA	0.822852	0.0952064	0.457813	0.890719	0.150694	0.494037	-0.134002	0.368835	0.499899
RANBP2	2454	>giNA150418007NArefNANP_006258.3NA E3 SUMO-protein ligase RanBP2 [Homo sapiens]	_TAQEKDSLITPHVpSR_		1.5259	1.4325	0.80813	NA	NA	NA	NA	NA	NA	1.1673	0.73133	0.85984	0.90375	1.0734	0.77305	NA	NA	NA	0.95836	0.90428	0.91857	0.92044	0.61289	0.47694	NA	NA	NA	NA	NA	NA	0.99247	1.0596	0.90414	NA	NA	NA	NA	NA	NA	81.947	NA	NA	83.566	87.199	NA	80.957	12549	NA	NA	70.186	NA	NA	NA	NA	NA	NA	NA	NA	NA	NA	NA	0.203264	0.239643	0.489124	0.532367	0.0649138	0.370157	0.475811	0.074665	0.37849	NA	NA	NA	NA	NA	NA	NA	NA	NA	NA	NA	NA	NA	NA	NA	NA	NA	NA	NA	NA	NA	NA	NA	NA	NA	NA	NA	NA	NA	NA	NA	NA	NA	NA	NA	NA	NA	NA	NA	NA	NA	NA	NA	NA	NA	NA	NA	NA	NA	NA	NA	NA	NA	NA	NA	NA	NA	NA	NA	NA	NA	NA	NA	NA	NA	NA	NA	NA	NA	NA	NA	NA	NA	NA	NA	NA	NA	NA	NA	NA	NA	NA	NA	NA	NA	NA	NA	NA	NA	NA	0.153287	0.362662	0.499936	0.31034	0.364832	0.497448	0.0663992	0.495678	0.499899
RANBP2	1396 1399	>giNA150418007NArefNANP_006258.3NA E3 SUMO-protein ligase RanBP2 [Homo sapiens]	_ELVGPPLAETVFpTPKpTSPENVQDR_		NA	NA	NA	NA	NA	NA	NA	NA	NA	NA	NA	NA	0.62991	0.75629	1.2299	NA	NA	NA	NA	NA	NA	NA	NA	NA	NA	NA	NA	NA	NA	NA	NA	NA	NA	NA	NA	NA	1.1698	0.7648	0.74072	NA	NA	NA	NA	71.128	NA	NA	NA	NA	NA	NA	NA	69.4	0.473319	0.33712	0.49986	0.427606	0.245799	0.497639	-0.174442	0.476621	0.499989	0.221568	0.220824	0.489124	0.331361	0.154738	0.498845	-0.253395	0.33797	0.499889	0.601697	0.153853	0.496546	0.510354	0.216289	0.499638	-0.146851	0.369676	0.497173	0.471448	0.316634	0.49977	0.247685	0.335682	0.499631	0.125651	0.299687	0.499895	0.151859	0.395074	0.499659	-0.211598	0.400958	0.49834	-0.220547	0.395082	0.499861	NA	NA	NA	NA	NA	NA	NA	NA	NA	-0.186098	0.341771	0.486458	-0.143628	0.496366	0.499758	0.60502	0.0871026	0.443084	NA	NA	NA	NA	NA	NA	NA	NA	NA	NA	NA	NA	NA	NA	NA	NA	NA	NA	NA	NA	NA	NA	NA	NA	NA	NA	NA	-0.672037	0.076694	0.446815	-1.31036	0.00401948	0.0678078	-0.684735	0.115751	0.476168	0.264837	0.366854	0.499564	-0.41548	0.179101	0.499942	0.0805212	0.477808	0.499888	-0.714562	0.212866	0.499936	-0.549388	0.266958	0.497448	-0.10197	0.389828	0.499899
RANBP2	2237 2246 2250	>giNA150418007NArefNANP_006258.3NA E3 SUMO-protein ligase RanBP2 [Homo sapiens]	_EDALDDpSVSSSSVHApSPLApSSPVRK_		NA	NA	NA	NA	NA	NA	NA	NA	NA	NA	NA	NA	0.9295	1.1201	1.3124	NA	NA	NA	NA	NA	NA	NA	NA	NA	NA	NA	NA	NA	NA	NA	NA	NA	NA	NA	NA	NA	NA	NA	NA	NA	NA	NA	NA	99.986	NA	NA	NA	NA	NA	NA	NA	NA	-0.646699	0.0863847	0.405718	-0.634419	0.225403	0.497639	0.218843	0.220074	0.499989	0.230941	0.211524	0.489124	0.0881416	0.339739	0.49926	-0.0824078	0.468302	0.499889	NA	NA	NA	NA	NA	NA	NA	NA	NA	NA	NA	NA	NA	NA	NA	NA	NA	NA	-0.689311	0.0236806	0.154103	-0.369296	0.311519	0.49834	0.298424	0.159363	0.499861	NA	NA	NA	NA	NA	NA	NA	NA	NA	NA	NA	NA	NA	NA	NA	NA	NA	NA	0.299362	0.122488	0.464634	-0.688148	0.405087	0.499792	-1.1885	0.0513947	0.335986	NA	NA	NA	NA	NA	NA	NA	NA	NA	NA	NA	NA	NA	NA	NA	NA	NA	NA	NA	NA	NA	NA	NA	NA	NA	NA	NA	NA	NA	NA	NA	NA	NA	NA	NA	NA	NA	NA	NA	NA	NA	NA	NA	NA	NA
RANBP2	2900	>giNA150418007NArefNANP_006258.3NA E3 SUMO-protein ligase RanBP2 [Homo sapiens]	_VGEDEDGpSDEEVVHNEDIHFEPIVSLPEVEVK_		NA	NA	NA	NA	NA	NA	NA	NA	NA	NA	NA	NA	NA	NA	NA	NA	NA	NA	NA	NA	NA	NA	NA	NA	NA	NA	NA	NA	NA	NA	NA	NA	NA	NA	NA	NA	0.51802	0.053625	1.7179	NA	NA	NA	NA	NA	NA	NA	NA	NA	NA	NA	NA	179.37	NA	NA	NA	NA	NA	NA	NA	NA	NA	0.299948	0.150395	0.489124	0.18916	0.253446	0.49926	-0.139283	0.423822	0.499889	NA	NA	NA	NA	NA	NA	NA	NA	NA	NA	NA	NA	NA	NA	NA	NA	NA	NA	NA	NA	NA	NA	NA	NA	NA	NA	NA	NA	NA	NA	NA	NA	NA	NA	NA	NA	NA	NA	NA	NA	NA	NA	NA	NA	NA	NA	NA	NA	NA	NA	NA	NA	NA	NA	NA	NA	NA	NA	NA	NA	NA	NA	NA	NA	NA	NA	NA	NA	NA	NA	NA	NA	NA	NA	NA	NA	NA	NA	NA	NA	NA	NA	NA	NA	NA	NA	NA	NA	NA	NA	NA	NA	NA	NA	NA	NA	NA	NA	NA
RANBP2	2251	>giNA150418007NArefNANP_006258.3NA E3 SUMO-protein ligase RanBP2 [Homo sapiens]	_EDALDDSVSSSSVHASPLASpSPVRK_		1.4471	1.3498	0.98136	NA	NA	NA	NA	NA	NA	1.5411	1.6314	0.9903	1.3482	1.3066	0.83348	1.1312	0.99996	0.97316	0.76134	1.2587	0.87654	NA	NA	NA	NA	NA	NA	0.85382	1.7925	0.75034	1.3061	1.2777	0.98239	1.137	1.407	1.3258	0.98297	0.95961	1.8798	171.77	NA	NA	212.77	205.4	194.61	130.56	NA	NA	177.27	147.45	153.55	258.2	NA	NA	NA	NA	NA	NA	NA	NA	NA	0.336055	0.123643	0.465755	-0.306627	0.3506	0.49926	-0.442222	0.21424	0.499889	NA	NA	NA	NA	NA	NA	NA	NA	NA	NA	NA	NA	NA	NA	NA	NA	NA	NA	NA	NA	NA	NA	NA	NA	NA	NA	NA	NA	NA	NA	NA	NA	NA	NA	NA	NA	NA	NA	NA	NA	NA	NA	NA	NA	NA	NA	NA	NA	NA	NA	NA	NA	NA	NA	NA	NA	NA	NA	NA	NA	NA	NA	NA	NA	NA	NA	NA	NA	NA	NA	NA	NA	NA	NA	NA	NA	NA	NA	NA	NA	NA	NA	NA	NA	NA	NA	NA	NA	NA	NA	NA	NA	NA	NA	NA	NA	NA	NA	NA
RANBP2	2273 2278	>giNA150418007NArefNANP_006258.3NA E3 SUMO-protein ligase RanBP2 [Homo sapiens]	_pSALSPpSKSPAK_		NA	NA	NA	NA	NA	NA	NA	NA	NA	NA	NA	NA	NA	NA	NA	NA	NA	NA	NA	NA	NA	NA	NA	NA	NA	NA	NA	NA	NA	NA	NA	NA	NA	NQ	NQ	NQ	NA	NA	NA	NA	NA	NA	NA	NA	NA	NA	NA	NA	NA	NA	NQ	NA	-0.160653	0.292004	0.49986	-0.339582	0.340079	0.497639	-0.124865	0.499174	0.499989	0.379732	0.0959769	0.437468	-0.588162	0.195674	0.49926	-1.12876	0.0157461	0.14724	0.886433	0.0611216	0.342651	1.50192	0.00599651	0.0718551	0.721591	0.0138133	0.124898	-0.31554	0.235511	0.49977	-0.464982	0.340245	0.499631	-0.0358306	0.419413	0.499895	-0.318308	0.165355	0.499659	-0.781182	0.131319	0.472778	-0.168982	0.426874	0.499861	-0.367601	0.121446	0.4798	-0.552939	0.140182	0.482047	-0.17705	0.401065	0.486636	-0.528906	0.134954	0.486458	-0.870097	0.183891	0.488029	0.439144	0.146991	0.490296	-0.451919	0.152945	0.464634	-0.561494	0.456667	0.499792	-0.456227	0.262299	0.499367	NA	NA	NA	NA	NA	NA	NA	NA	NA	0.117695	0.309602	0.499955	-0.0576019	0.488663	0.499316	0.0255958	0.483564	0.498915	0.349705	0.301239	0.489324	0.390007	0.187059	0.48154	0.320427	0.247611	0.48502	1.16453	0.0212023	0.216156	1.02814	0.15992	0.499942	0.188401	0.392198	0.499888	0.130404	0.375011	0.499936	-0.197964	0.406215	0.497448	-0.0889911	0.39843	0.499899
RANBP2	2242 2251	>giNA150418007NArefNANP_006258.3NA E3 SUMO-protein ligase RanBP2 [Homo sapiens]	_EDALDDSVSSSpSVHASPLASpSPVRK_		NA	NA	NA	NA	NA	NA	NA	NA	NA	NA	NA	NA	2.0494	2.2917	1.0604	NA	NA	NA	NA	NA	NA	NA	NA	NA	NA	NA	NA	NA	NA	NA	NA	NA	NA	NA	NA	NA	NA	NA	NA	NA	NA	NA	NA	109.05	NA	NA	NA	NA	NA	NA	NA	NA	-0.450656	0.150497	0.491949	-3.49784	2.31242e-05	0.00161923	-2.70172	0.00163017	0.029374	0.680504	0.0100902	0.13283	-1.31757	0.018586	0.172189	-1.90828	0.000110431	0.00303805	NA	NA	NA	NA	NA	NA	NA	NA	NA	-2.13429	2.72511e-05	0.00117332	-3.89942	0.000109361	0.0046163	-2.4614	0.0159899	0.211501	-0.628831	0.0345053	0.202903	-1.10603	0.0530504	0.319011	-1.25591	0.0282125	0.240656	-0.145621	0.278507	0.4978	-0.00988741	0.458438	0.497066	-0.23343	0.36197	0.485286	0.236095	0.297011	0.486458	-1.70637	0.0269953	0.2511	-1.56162	0.0305903	0.262074	NA	NA	NA	NA	NA	NA	NA	NA	NA	NA	NA	NA	NA	NA	NA	NA	NA	NA	NA	NA	NA	NA	NA	NA	NA	NA	NA	NA	NA	NA	NA	NA	NA	NA	NA	NA	0.908044	0.0608193	0.346928	0.387032	0.384818	0.499942	-0.48223	0.0730261	0.33331	NA	NA	NA	NA	NA	NA	NA	NA	NA
RANBP2	2802	>giNA150418007NArefNANP_006258.3NA E3 SUMO-protein ligase RanBP2 [Homo sapiens]	_pSISSPSVSSETM(ox)DKPVDLSTRK_		1.9176	0.3609	0.17911	NA	NA	NA	NA	NA	NA	1.9914	0.68897	0.38808	NA	NA	NA	NA	NA	NA	NA	NA	NA	NA	NA	NA	NA	NA	NA	NA	NA	NA	NA	NA	NA	NA	NA	NA	NA	NA	NA	49.508	NA	NA	55.954	NA	NA	NA	NA	NA	NA	NA	NA	NA	NA	NA	NA	NA	NA	NA	NA	NA	NA	0.733962	0.00614101	0.095104	1.47477	5.86268e-05	0.00187928	0.668936	0.023883	0.194771	NA	NA	NA	NA	NA	NA	NA	NA	NA	NA	NA	NA	NA	NA	NA	NA	NA	NA	NA	NA	NA	NA	NA	NA	NA	NA	NA	NA	NA	NA	NA	NA	NA	NA	NA	NA	NA	NA	NA	NA	NA	NA	NA	NA	NA	NA	NA	NA	NA	NA	NA	NA	NA	NA	NA	NA	NA	NA	NA	NA	NA	NA	NA	NA	NA	NA	NA	NA	NA	NA	NA	NA	NA	NA	NA	NA	NA	NA	NA	NA	NA	NA	NA	NA	NA	NA	NA	NA	NA	NA	NA	NA	NA	NA	NA	NA	NA	NA	NA
RANBP2	2289	>giNA150418007NArefNANP_006258.3NA E3 SUMO-protein ligase RanBP2 [Homo sapiens]	_LNQSGpTSVGTDEESDVTQEEER_		NA	NA	NA	NA	NA	NA	NA	NA	NA	NA	NA	NA	NA	NA	NA	NA	NA	NA	NA	NA	NA	NA	NA	NA	NA	NA	NA	NA	NA	NA	1.0582	1.0787	0.96298	NA	NA	NA	NA	NA	NA	NA	NA	NA	NA	NA	NA	NA	NA	NA	NA	107.96	NA	NA	NA	NA	NA	NA	NA	NA	NA	NA	NA	NA	NA	NA	NA	NA	NA	NA	NA	NA	NA	NA	NA	NA	NA	NA	NA	NA	NA	NA	NA	NA	NA	NA	NA	NA	NA	NA	NA	NA	NA	NA	NA	NA	NA	NA	NA	NA	NA	NA	NA	NA	NA	NA	NA	NA	NA	NA	NA	NA	NA	NA	NA	NA	NA	NA	NA	NA	NA	NA	NA	NA	NA	NA	NA	NA	NA	NA	NA	NA	NA	NA	NA	NA	NA	NA	NA	NA	NA	NA	NA	NA	0.268913	0.360339	0.489324	-0.0382137	0.460632	0.490542	-0.0468912	0.492084	0.49881	NA	NA	NA	NA	NA	NA	NA	NA	NA	NA	NA	NA	NA	NA	NA	NA	NA	NA
RANBP2	799	>giNA150418007NArefNANP_006258.3NA E3 SUMO-protein ligase RanBP2 [Homo sapiens]	_YSPKpTPPR_		NA	NA	NA	NA	NA	NA	NA	NA	NA	NA	NA	NA	NA	NA	NA	NA	NA	NA	NA	NA	NA	NA	NA	NA	NA	NA	NA	NA	NA	NA	NA	NA	NA	1.6634	2.4646	1.1854	0.67616	0.46909	0.54032	NA	NA	NA	NA	NA	NA	NA	NA	NA	NA	NA	55.634	77.232	NA	NA	NA	NA	NA	NA	NA	NA	NA	NA	NA	NA	NA	NA	NA	NA	NA	NA	NA	NA	NA	NA	NA	NA	NA	NA	NA	NA	NA	NA	NA	NA	NA	NA	NA	NA	NA	NA	NA	NA	NA	NA	NA	NA	NA	NA	NA	NA	NA	NA	NA	NA	NA	NA	NA	NA	NA	NA	NA	NA	NA	NA	NA	NA	NA	NA	NA	NA	NA	NA	NA	NA	NA	NA	NA	NA	NA	NA	NA	NA	NA	NA	NA	NA	NA	NA	NA	NA	NA	NA	0.00920383	0.438521	0.495055	-0.0212772	0.474138	0.493586	0.049352	0.435056	0.485733	NA	NA	NA	NA	NA	NA	NA	NA	NA	NA	NA	NA	NA	NA	NA	NA	NA	NA
RANBP2	1640 1644 1650	>giNA150418007NArefNANP_006258.3NA E3 SUMO-protein ligase RanBP2 [Homo sapiens]	_QNQTTpSAVSpTPASSEpTSK_		NA	NA	NA	NA	NA	NA	1.878	2.6329	1.5909	NA	NA	NA	NA	NA	NA	NA	NA	NA	NA	NA	NA	NA	NA	NA	NA	NA	NA	NA	NA	NA	NA	NA	NA	NA	NA	NA	NA	NA	NA	NA	NA	46.719	NA	NA	NA	NA	NA	NA	NA	NA	NA	NA	-0.729029	0.0666071	0.364747	-0.474412	0.284826	0.497639	0.389457	0.123603	0.458716	NA	NA	NA	NA	NA	NA	NA	NA	NA	-0.314751	0.152526	0.496298	-0.47307	0.177493	0.499638	0.336169	0.162599	0.497173	NA	NA	NA	NA	NA	NA	NA	NA	NA	-0.172246	0.282677	0.499659	-0.215345	0.398749	0.49834	0.285343	0.168543	0.499861	-0.303436	0.158658	0.496972	-0.697546	0.0902583	0.41614	-0.415711	0.246694	0.485286	0.658371	0.0605642	0.426828	-0.753239	0.224457	0.488029	-0.500687	0.3117	0.490296	-0.232888	0.343604	0.471138	-0.854283	0.252588	0.499792	-0.714704	0.395152	0.499367	NA	NA	NA	NA	NA	NA	NA	NA	NA	0.458802	0.126859	0.471835	0.22231	0.34419	0.499316	0.322505	0.264918	0.498915	0.433387	0.245106	0.489324	0.762817	0.0389345	0.321328	0.540424	0.13505	0.48502	0.77989	0.0955554	0.428397	0.54745	0.319717	0.499942	-0.757111	0.0138965	0.103808	-2.18429	0.00370585	0.0780825	-1.9365	0.0161499	0.171176	-0.656058	0.108581	0.416278
RANBP2	1756 1757 1760 1761 1764 1765 1768	>giNA150418007NArefNANP_006258.3NA E3 SUMO-protein ligase RanBP2 [Homo sapiens]	_QNQpTpTAIpSpTPApSpSEIpSK_		NA	NA	NA	NA	NA	NA	NA	NA	NA	NA	NA	NA	NA	NA	NA	NA	NA	NA	NA	NA	NA	NA	NA	NA	NA	NA	NA	1.0916	1.379	1.1316	NA	NA	NA	NA	NA	NA	NA	NA	NA	NA	NA	NA	NA	NA	NA	NA	NA	NA	11.966	NA	NA	NA	NA	NA	NA	NA	NA	NA	NA	NA	NA	NA	NA	NA	NA	NA	NA	NA	NA	NA	NA	NA	NA	NA	NA	NA	NA	NA	NA	NA	NA	NA	NA	NA	NA	NA	NA	NA	NA	NA	NA	NA	NA	NA	NA	NA	NA	NA	NA	NA	NA	NA	NA	NA	NA	NA	0.361207	0.202043	0.486458	NA	NA	NA	0.0911243	0.344465	0.490875	NA	NA	NA	NA	NA	NA	NA	NA	NA	NA	NA	NA	NA	NA	NA	NA	NA	NA	NA	NA	NA	NA	NA	NA	NA	NA	NA	NA	NA	NA	NA	NA	NA	NA	NA	NA	NA	NA	NA	NA	NA	NA	NA	NA	NA	NA	NA	NA	NA	NA	NA	NA	NA	NA
RANBP2	2802	>giNA150418007NArefNANP_006258.3NA E3 SUMO-protein ligase RanBP2 [Homo sapiens]	_pSISSPSVSSETMDKPVDLSTR_		NA	NA	NA	NA	NA	NA	0.93579	0.58179	0.59751	NA	NA	NA	NA	NA	NA	NA	NA	NA	1.0676	0.42318	0.42231	NA	NA	NA	NA	NA	NA	NA	NA	NA	NQ	NQ	NQ	NA	NA	NA	NA	NA	NA	NA	NA	149.71	NA	NA	NA	150.84	NA	NA	NA	NQ	NA	NA	NA	NA	NA	NA	NA	NA	NA	NA	NA	NA	NA	NA	NA	NA	NA	NA	NA	NA	NA	NA	NA	NA	NA	NA	NA	NA	NA	-1.26026	0.00729229	0.0811048	0.483777	0.217877	0.499631	1.58434	0.000298329	0.014055	NA	NA	NA	NA	NA	NA	NA	NA	NA	NA	NA	NA	NA	NA	NA	NA	NA	NA	NA	NA	NA	NA	NA	NA	NA	NA	NA	NA	NA	NA	NA	NA	NA	NA	NA	NA	NA	NA	NA	NA	NA	NA	NA	NA	NA	NA	NA	NA	NA	NA	NA	NA	NA	NA	NA	NA	NA	NA	NA	NA	NA	NA	NA	NA	NA	NA	NA	NA	NA	NA	NA	NA	NA	NA	NA	NA	NA	NA	NA	NA	NA
RANBP2	398	>giNA150418007NArefNANP_006258.3NA E3 SUMO-protein ligase RanBP2 [Homo sapiens]	_DpTSFLGSDDIGNIDVR_		NA	NA	NA	NA	NA	NA	NA	NA	NA	NA	NA	NA	NA	NA	NA	NA	NA	NA	NA	NA	NA	NA	NA	NA	NA	NA	NA	NQ	NQ	NQ	NA	NA	NA	NA	NA	NA	NA	NA	NA	NA	NA	NA	NA	NA	NA	NA	NA	NA	NQ	NA	NA	NA	NA	NA	NA	NA	NA	NA	NA	NA	NA	NA	NA	NA	NA	NA	NA	NA	NA	NA	NA	NA	NA	NA	NA	NA	NA	NA	NA	NA	NA	NA	NA	NA	NA	NA	NA	NA	NA	NA	NA	NA	NA	NA	NA	NA	NA	NA	NA	NA	NA	NA	NA	NA	NA	NA	NA	NA	NA	NA	NA	NA	NA	NA	NA	NA	NA	NA	NA	NA	NA	NA	NA	NA	NA	NA	NA	NA	NA	NA	NA	NA	NA	NA	NA	NA	NA	NA	NA	NA	NA	NA	0.368601	0.28807	0.489324	-0.512761	0.146708	0.48154	-0.646157	0.130224	0.48502	NA	NA	NA	NA	NA	NA	NA	NA	NA	NA	NA	NA	NA	NA	NA	NA	NA	NA
RANBP2	1643	>giNA150418007NArefNANP_006258.3NA E3 SUMO-protein ligase RanBP2 [Homo sapiens]	_QNQTTSAVpSTPASSETSK_		NA	NA	NA	NA	NA	NA	NA	NA	NA	NA	NA	NA	1.4341	1.6857	1.2079	NA	NA	NA	1.7066	1.296	0.89039	NA	NA	NA	NA	NA	NA	NA	NA	NA	1.5076	1.2637	0.82051	NA	NA	NA	NA	NA	NA	NA	NA	NA	NA	187.86	NA	213.44	NA	NA	NA	194.44	NA	NA	NA	NA	NA	NA	NA	NA	NA	NA	NA	NA	NA	NA	NA	NA	NA	NA	NA	NA	NA	NA	NA	NA	NA	NA	NA	NA	NA	-1.15085	0.0124438	0.116032	0.595981	0.171527	0.499631	1.65269	0.000178905	0.00958566	NA	NA	NA	NA	NA	NA	NA	NA	NA	NA	NA	NA	NA	NA	NA	NA	NA	NA	NA	NA	NA	NA	NA	NA	NA	NA	NA	NA	NA	NA	NA	NA	NA	NA	NA	NA	NA	NA	NA	NA	NA	NA	NA	NA	NA	NA	NA	NA	NA	NA	NA	NA	NA	NA	NA	NA	NA	NA	NA	NA	NA	NA	NA	NA	NA	NA	NA	NA	NA	NA	NA	NA	NA	NA	NA	NA	NA	NA	NA	NA	NA
RANBP2	2809	>giNA150418007NArefNANP_006258.3NA E3 SUMO-protein ligase RanBP2 [Homo sapiens]	_SISSPSVpSSETMDKPVDLSTR_		NA	NA	NA	NA	NA	NA	NA	NA	NA	NA	NA	NA	NA	NA	NA	NA	NA	NA	NA	NA	NA	NA	NA	NA	NA	NA	NA	NA	NA	NA	1.1191	1.9856	1.8413	NA	NA	NA	NA	NA	NA	NA	NA	NA	NA	NA	NA	NA	NA	NA	NA	72.488	NA	NA	NA	NA	NA	NA	NA	NA	NA	NA	NA	NA	NA	NA	NA	NA	NA	NA	NA	NA	NA	NA	NA	NA	NA	NA	NA	NA	NA	NA	NA	NA	NA	NA	NA	NA	NA	NA	NA	NA	NA	NA	NA	NA	NA	NA	NA	NA	NA	NA	NA	NA	NA	NA	NA	NA	0.702923	0.0487237	0.395848	0.815166	0.047193	0.340493	-0.0566262	0.45037	0.499032	NA	NA	NA	NA	NA	NA	NA	NA	NA	NA	NA	NA	NA	NA	NA	NA	NA	NA	NA	NA	NA	NA	NA	NA	NA	NA	NA	0.251204	0.373817	0.489324	0.12618	0.393583	0.48154	-0.0836609	0.465067	0.492369	NA	NA	NA	NA	NA	NA	NA	NA	NA	NA	NA	NA	NA	NA	NA	NA	NA	NA
RANBP2	2297	>giNA150418007NArefNANP_006258.3NA E3 SUMO-protein ligase RanBP2 [Homo sapiens]	_LNQSGTSVGTDEEpSDVTQEEER_		NA	NA	NA	NA	NA	NA	NA	NA	NA	NA	NA	NA	NA	NA	NA	NA	NA	NA	NQ	NQ	NQ	NA	NA	NA	NA	NA	NA	NQ	NQ	NQ	NA	NA	NA	NA	NA	NA	NA	NA	NA	NA	NA	NA	NA	NA	NA	NQ	NA	NA	NQ	NA	NA	NA	NA	NA	NA	NA	NA	NA	NA	NA	NA	NA	NA	NA	NA	NA	NA	NA	NA	NA	NA	NA	NA	NA	NA	NA	NA	NA	NA	NA	NA	NA	NA	NA	NA	NA	NA	NA	NA	NA	NA	NA	NA	NA	NA	NA	NA	0.0190614	0.437772	0.4978	-0.115441	0.384414	0.490951	-0.0702544	0.477578	0.494985	NA	NA	NA	NA	NA	NA	NA	NA	NA	NA	NA	NA	NA	NA	NA	NA	NA	NA	NA	NA	NA	NA	NA	NA	NA	NA	NA	NA	NA	NA	NA	NA	NA	NA	NA	NA	-0.376358	0.190741	0.489324	-1.00202	0.0210777	0.226608	-0.384132	0.260448	0.48502	NA	NA	NA	NA	NA	NA	NA	NA	NA	-0.301888	0.394235	0.499936	0.0356239	0.492034	0.498687	0.353323	0.296513	0.499899
RANBP2		REV__>giNA150418007NArefNANP_006258.3NA E3 SUMO-protein ligase RanBP2 [Homo sapiens]	_QCVPLPLCLPQYSSHHpSNK_		NA	NA	NA	NA	NA	NA	NA	NA	NA	NA	NA	NA	NA	NA	NA	NA	NA	NA	NA	NA	NA	0.9421	0.59435	0.70189	NA	NA	NA	NA	NA	NA	NA	NA	NA	NA	NA	NA	NA	NA	NA	NA	NA	NA	NA	NA	NA	NA	15332	NA	NA	NA	NA	NA	NA	NA	NA	NA	NA	NA	NA	NA	NA	NA	NA	NA	NA	NA	NA	NA	NA	NA	NA	NA	NA	NA	NA	NA	NA	NA	NA	NA	NA	NA	NA	NA	NA	NA	NA	NA	-0.234958	0.227926	0.499659	0.0894982	0.384875	0.49834	0.467384	0.0698589	0.383263	NA	NA	NA	NA	NA	NA	NA	NA	NA	NA	NA	NA	NA	NA	NA	NA	NA	NA	NA	NA	NA	NA	NA	NA	NA	NA	NA	NA	NA	NA	NA	NA	NA	NA	NA	NA	NA	NA	NA	NA	NA	NA	NA	NA	NA	NA	NA	NA	NA	NA	NA	NA	NA	NA	NA	NA	NA	NA	NA	NA	NA	NA	NA	NA	NA	NA	NA	NA	NA	NA	NA	NA
RANBP2	2246 2251	>giNA150418007NArefNANP_006258.3NA E3 SUMO-protein ligase RanBP2 [Homo sapiens]	_EDALDDSVSSSSVHApSPLASpSPVRK_		NA	NA	NA	NA	NA	NA	NA	NA	NA	NA	NA	NA	1.9798	2.4101	1.0822	NA	NA	NA	NA	NA	NA	NA	NA	NA	NA	NA	NA	NA	NA	NA	NA	NA	NA	NA	NA	NA	NA	NA	NA	NA	NA	NA	NA	124.25	NA	NA	NA	NA	NA	NA	NA	NA	-1.00402	0.0248168	0.207572	-2.35624	0.00297716	0.051406	-1.67627	0.0381882	0.254567	NA	NA	NA	NA	NA	NA	NA	NA	NA	NA	NA	NA	NA	NA	NA	NA	NA	NA	NA	NA	NA	NA	NA	NA	NA	NA	NA	-0.31572	0.167113	0.499659	0.295018	0.231876	0.49834	0.411426	0.0937599	0.431624	NA	NA	NA	NA	NA	NA	NA	NA	NA	NA	NA	NA	NA	NA	NA	NA	NA	NA	NA	NA	NA	NA	NA	NA	NA	NA	NA	NA	NA	NA	NA	NA	NA	NA	NA	NA	NA	NA	NA	NA	NA	NA	NA	NA	NA	NA	NA	NA	NA	NA	NA	NA	NA	NA	NA	NA	NA	NA	NA	NA	NA	NA	NA	NA	NA	NA	NA	NA	NA	NA	NA	NA
RANBP2	2450 2454	>giNA150418007NArefNANP_006258.3NA E3 SUMO-protein ligase RanBP2 [Homo sapiens]	_DSLIpTPHVpSR_		NA	NA	NA	NA	NA	NA	0.63833	1.0945	1.7403	NA	NA	NA	NQ	NQ	NQ	NA	NA	NA	1.5231	0.94833	0.64759	NA	NA	NA	NA	NA	NA	NQ	NQ	NQ	1.0933	1.2617	1.091	NA	NA	NA	NA	NA	NA	NA	NA	87.045	NA	NQ	NA	113.14	NA	NA	NQ	63.929	NA	NA	NA	NA	NA	NA	NA	NA	NA	NA	NA	NA	NA	NA	NA	NA	NA	NA	NA	NA	NA	NA	NA	NA	NA	NA	NA	NA	NA	NA	NA	NA	NA	NA	NA	NA	NA	NA	NA	NA	NA	NA	NA	NA	NA	NA	NA	NA	NA	NA	NA	NA	NA	NA	NA	NA	NA	NA	NA	NA	NA	NA	NA	NA	NA	NA	NA	NA	NA	NA	NA	NA	NA	NA	NA	NA	NA	NA	NA	NA	NA	NA	NA	NA	NA	NA	NA	NA	NA	NA	NA	NA	NA	NA	NA	NA	NA	NA	NA	NA	NA	NA	NA	NA	NA	NA	NA	NA	NA	NA	NA	NA	NA	NA	NA	NA	NA	NA	NA
RANBP2	2454	>giNA150418007NArefNANP_006258.3NA E3 SUMO-protein ligase RanBP2 [Homo sapiens]	_DSLITPHVpSR_		0.727	0.66239	0.78086	NA	NA	NA	0.80692	0.9338	1.1949	1.383	1.3397	1.0424	0.90668	0.92018	1.1346	0.73812	0.64212	0.92969	1.247	0.86004	0.77416	0.75069	0.59067	0.65525	NA	NA	NA	0.99428	0.85239	0.89051	NA	NA	NA	0.8579	0.92199	1.0805	0.75523	0.84548	1.3248	55.131	NA	104.83	130.17	84.415	78.968	108.58	12913	NA	113.12	NA	120.25	166.01	NA	NA	NA	NA	NA	NA	NA	NA	NA	NA	NA	NA	NA	NA	NA	NA	NA	NA	NA	NA	NA	NA	NA	NA	NA	NA	NA	NA	NA	NA	NA	NA	NA	NA	NA	NA	-0.803468	0.0108968	0.0868917	0.174023	0.317873	0.49834	0.940655	0.00239597	0.043164	NA	NA	NA	NA	NA	NA	NA	NA	NA	NA	NA	NA	NA	NA	NA	NA	NA	NA	NA	NA	NA	NA	NA	NA	NA	NA	NA	NA	NA	NA	NA	NA	NA	NA	NA	NA	NA	NA	NA	NA	NA	NA	NA	NA	NA	NA	NA	NA	NA	NA	NA	NA	NA	NA	NA	NA	NA	NA	NA	NA	NA	NA	NA	NA	NA	NA	NA	NA	NA	NA	NA	NA
RANBP2	2802	>giNA150418007NArefNANP_006258.3NA E3 SUMO-protein ligase RanBP2 [Homo sapiens]	_pSISSPSVSSETM(ox)DKPVDLSTR_		NA	NA	NA	NA	NA	NA	NA	NA	NA	NA	NA	NA	NA	NA	NA	0.75864	0.25249	0.34094	NA	NA	NA	NA	NA	NA	NA	NA	NA	NA	NA	NA	NA	NA	NA	NA	NA	NA	NA	NA	NA	NA	NA	NA	NA	NA	66.826	NA	NA	NA	NA	NA	NA	NA	-0.459239	0.147156	0.488942	-0.537613	0.26049	0.497639	-0.215881	0.457825	0.499989	NA	NA	NA	NA	NA	NA	NA	NA	NA	3.17143	4.16725e-09	4.44199e-07	1.15782	0.0278845	0.206913	-1.8604	0.000131286	0.00291821	0.144699	0.468562	0.49977	-0.429848	0.352643	0.499631	-0.345528	0.423997	0.499895	-0.21332	0.246115	0.499659	-0.627739	0.187812	0.49834	-0.399749	0.291079	0.499861	-0.276275	0.176455	0.4978	0.296193	0.25436	0.490951	-0.186754	0.394253	0.48577	-0.47309	0.161085	0.486458	-0.692851	0.247266	0.488029	-0.605201	0.265299	0.490296	NA	NA	NA	NA	NA	NA	NA	NA	NA	NA	NA	NA	NA	NA	NA	NA	NA	NA	NA	NA	NA	NA	NA	NA	NA	NA	NA	0.305329	0.333179	0.489324	0.319271	0.234878	0.48154	0.399445	0.202375	0.48502	NA	NA	NA	NA	NA	NA	NA	NA	NA	-0.343055	0.374108	0.499936	-0.409317	0.319647	0.497448	-0.0317544	0.436901	0.499899
RANBP2	1760 1764 1765	>giNA150418007NArefNANP_006258.3NA E3 SUMO-protein ligase RanBP2 [Homo sapiens]	_QNQTTAIpSTPApSpSEISK_		NA	NA	NA	NA	NA	NA	NA	NA	NA	NA	NA	NA	NA	NA	NA	NA	NA	NA	NA	NA	NA	NA	NA	NA	NA	NA	NA	NA	NA	NA	1.0364	1.1748	1.1741	NA	NA	NA	NA	NA	NA	NA	NA	NA	NA	NA	NA	NA	NA	NA	NA	34.577	NA	NA	NA	NA	NA	NA	NA	NA	NA	NA	NA	NA	NA	NA	NA	NA	NA	NA	NA	NA	0.843099	0.0713964	0.368944	0.828469	0.0902814	0.400461	0.397474	0.119462	0.45708	NA	NA	NA	NA	NA	NA	NA	NA	NA	NA	NA	NA	NA	NA	NA	NA	NA	NA	NA	NA	NA	NA	NA	NA	NA	NA	NA	0.303459	0.243445	0.486458	0.405121	0.170609	0.488029	-0.16096	0.480551	0.499352	NA	NA	NA	NA	NA	NA	NA	NA	NA	NA	NA	NA	NA	NA	NA	NA	NA	NA	NA	NA	NA	NA	NA	NA	NA	NA	NA	NA	NA	NA	NA	NA	NA	NA	NA	NA	NA	NA	NA	NA	NA	NA	NA	NA	NA	NA	NA	NA	NA	NA	NA	NA	NA	NA
RANBP2	1643 1644 1647	>giNA150418007NArefNANP_006258.3NA E3 SUMO-protein ligase RanBP2 [Homo sapiens]	_QNQTTSAVpSpTPApSSETSK_		NA	NA	NA	NA	NA	NA	NA	NA	NA	NA	NA	NA	NA	NA	NA	NA	NA	NA	NA	NA	NA	1.1994	1.4644	1.0271	NA	NA	NA	NA	NA	NA	NA	NA	NA	NA	NA	NA	NA	NA	NA	NA	NA	NA	NA	NA	NA	NA	13262	NA	NA	NA	NA	NA	NA	NA	NA	NA	NA	NA	NA	NA	NA	NA	NA	NA	NA	NA	NA	NA	NA	NA	NA	NA	NA	NA	NA	NA	NA	NA	NA	NA	NA	NA	NA	NA	NA	NA	NA	NA	NA	NA	NA	NA	NA	NA	NA	NA	NA	NA	NA	NA	NA	NA	NA	NA	NA	NA	NA	NA	NA	NA	NA	NA	NA	NA	NA	NA	NA	NA	NA	NA	NA	NA	NA	NA	NA	NA	NA	NA	NA	NA	NA	NA	NA	NA	NA	NA	NA	NA	NA	NA	NA	NA	0.422341	0.25218	0.489324	0.0606008	0.453755	0.488906	-0.0480691	0.491217	0.498535	NA	NA	NA	NA	NA	NA	NA	NA	NA	NA	NA	NA	NA	NA	NA	NA	NA	NA
RANBP2	1396 1400	>giNA150418007NArefNANP_006258.3NA E3 SUMO-protein ligase RanBP2 [Homo sapiens]	_ELVGPPLAETVFpTPKTpSPENVQDR_		0.924	0.74352	0.76049	NA	NA	NA	NA	NA	NA	NA	NA	NA	0.63625	0.7788	1.1624	NA	NA	NA	NA	NA	NA	NA	NA	NA	NA	NA	NA	NA	NA	NA	NA	NA	NA	NA	NA	NA	1.3885	1.0964	0.74325	154.12	NA	NA	NA	163.94	NA	NA	NA	NA	NA	NA	NA	174.91	NA	NA	NA	NA	NA	NA	NA	NA	NA	NA	NA	NA	NA	NA	NA	NA	NA	NA	NA	NA	NA	NA	NA	NA	NA	NA	NA	NA	NA	NA	NA	NA	NA	NA	NA	NA	NA	NA	NA	NA	NA	NA	NA	NA	NA	NA	NA	NA	NA	NA	NA	NA	NA	NA	NA	NA	NA	NA	NA	NA	NA	NA	NA	NA	NA	NA	NA	NA	NA	NA	NA	NA	NA	NA	NA	NA	NA	NA	NA	NA	NA	NA	NA	NA	NA	NA	NA	NA	NA	NA	NA	NA	NA	NA	NA	NA	NA	NA	NA	NA	NA	NA	NA	NA	NA	NA	NA	NA	NA	NA	NA	NA	NA	NA	NA	NA	NA
RANBP2	18 19	>giNA150418007NArefNANP_006258.3NA E3 SUMO-protein ligase RanBP2 [Homo sapiens]	_YIASVQGpSpTPSPR_		NA	NA	NA	NA	NA	NA	NA	NA	NA	NA	NA	NA	NA	NA	NA	NA	NA	NA	NA	NA	NA	NQ	NQ	NQ	NA	NA	NA	NQ	NQ	NQ	NA	NA	NA	NA	NA	NA	NA	NA	NA	NA	NA	NA	NA	NA	NA	NA	NQ	NA	NQ	NA	NA	NA	NA	NA	NA	NA	NA	NA	NA	NA	NA	NA	NA	NA	NA	NA	NA	NA	NA	NA	NA	NA	NA	NA	NA	NA	NA	NA	NA	NA	NA	NA	NA	NA	NA	NA	NA	NA	NA	NA	NA	NA	NA	NA	NA	NA	NA	0.484396	0.121204	0.4798	0.00834346	0.471447	0.497482	-0.458604	0.222734	0.485286	NA	NA	NA	NA	NA	NA	NA	NA	NA	NA	NA	NA	NA	NA	NA	NA	NA	NA	NA	NA	NA	NA	NA	NA	NA	NA	NA	NA	NA	NA	NA	NA	NA	NA	NA	NA	0.558757	0.172749	0.489324	0.218967	0.31291	0.48154	-0.34828	0.282366	0.48502	0.0147838	0.441382	0.499564	0.373843	0.390348	0.499942	0.311968	0.300409	0.499888	NA	NA	NA	NA	NA	NA	NA	NA	NA
RANBP2	19 21	>giNA150418007NArefNANP_006258.3NA E3 SUMO-protein ligase RanBP2 [Homo sapiens]	_YIASVQGSpTPpSPR_		1.085	0.30751	0.30418	NA	NA	NA	0.79801	0.33158	0.41981	0.92038	0.27335	0.29303	1.1348	1.4872	1.4428	NA	NA	NA	NQ	NQ	NQ	NA	NA	NA	NA	NA	NA	NA	NA	NA	0.73369	0.90626	1.3795	NA	NA	NA	0.20463	0.43559	1.3852	182.2	NA	190.17	177.49	196.13	NA	NQ	NA	NA	NA	139.53	NA	188.28	NA	NA	NA	NA	NA	NA	NA	NA	NA	NA	NA	NA	NA	NA	NA	NA	NA	NA	NA	NA	NA	NA	NA	NA	NA	NA	NA	NA	NA	NA	NA	NA	NA	NA	NA	NA	NA	NA	NA	NA	NA	NA	NA	NA	NA	NA	NA	NA	NA	NA	NA	NA	NA	NA	0.0147838	0.213883	0.486458	0.36087	0.191071	0.488029	0.0518593	0.371807	0.49368	NA	NA	NA	NA	NA	NA	NA	NA	NA	NA	NA	NA	NA	NA	NA	NA	NA	NA	NA	NA	NA	NA	NA	NA	NA	NA	NA	NA	NA	NA	NA	NA	NA	NA	NA	NA	NA	NA	NA	NA	NA	NA	NA	NA	NA	NA	NA	NA	NA	NA	NA	NA	NA	NA
RANBP2	778 779 781	>giNA150418007NArefNANP_006258.3NA E3 SUMO-protein ligase RanBP2 [Homo sapiens]	_NADSEIKHpSpTPpSPTR_		NA	NA	NA	NA	NA	NA	NA	NA	NA	NA	NA	NA	1.0527	1.4305	1.2977	NA	NA	NA	NA	NA	NA	NA	NA	NA	NA	NA	NA	NA	NA	NA	NA	NA	NA	NA	NA	NA	NA	NA	NA	NA	NA	NA	NA	65.339	NA	NA	NA	NA	NA	NA	NA	NA	NA	NA	NA	NA	NA	NA	NA	NA	NA	NA	NA	NA	NA	NA	NA	NA	NA	NA	NA	NA	NA	NA	NA	NA	NA	NA	NA	NA	NA	NA	NA	NA	NA	NA	NA	NA	NA	NA	NA	NA	NA	NA	NA	NA	NA	NA	NA	NA	NA	NA	NA	NA	NA	NA	NA	NA	NA	NA	NA	NA	NA	NA	NA	NA	NA	NA	NA	NA	NA	NA	NA	NA	NA	NA	NA	NA	NA	NA	NA	NA	NA	NA	NA	NA	NA	NA	NA	NA	NA	NA	NA	NA	NA	NA	NA	NA	NA	NA	NA	NA	NA	NA	NA	NA	NA	NA	NA	NA	NA	NA	NA	NA	NA	NA	NA	NA	NA
RANBP2	1412	>giNA150418007NArefNANP_006258.3NA E3 SUMO-protein ligase RanBP2 [Homo sapiens]	_FALVpTPK_		NA	NA	NA	NA	NA	NA	NA	NA	NA	NA	NA	NA	0.81428	0.74185	0.85149	NA	NA	NA	1.6064	0.65633	0.48857	NA	NA	NA	NA	NA	NA	NA	NA	NA	0.89255	1.2214	1.5199	NA	NA	NA	NA	NA	NA	NA	NA	NA	NA	80.938	NA	101.02	NA	NA	NA	93.293	NA	NA	NA	NA	NA	NA	NA	NA	NA	NA	NA	NA	NA	NA	NA	NA	NA	NA	NA	NA	NA	NA	NA	NA	NA	NA	NA	NA	NA	NA	NA	NA	NA	NA	NA	NA	NA	NA	NA	NA	NA	NA	NA	NA	NA	NA	NA	NA	NA	NA	NA	NA	NA	NA	NA	NA	NA	NA	NA	NA	NA	NA	NA	NA	NA	0.744936	0.00638764	0.144726	1.33102	1.093e-10	4.9591e-09	0.58602	1.86411e-06	6.92212e-05	NA	NA	NA	NA	NA	NA	NA	NA	NA	NA	NA	NA	NA	NA	NA	NA	NA	NA	NA	NA	NA	NA	NA	NA	NA	NA	NA	NA	NA	NA	NA	NA	NA	NA	NA	NA	NA	NA	NA	NA	NA	NA	NA	NA	NA
RANBP2	2290	>giNA150418007NArefNANP_006258.3NA E3 SUMO-protein ligase RanBP2 [Homo sapiens]	_LNQSGTpSVGTDEESDVTQEEER_		NA	NA	NA	NA	NA	NA	NA	NA	NA	NA	NA	NA	NA	NA	NA	1.0853	1.5242	1.3779	NA	NA	NA	NA	NA	NA	NA	NA	NA	NA	NA	NA	NA	NA	NA	NA	NA	NA	NA	NA	NA	NA	NA	NA	NA	NA	206.09	NA	NA	NA	NA	NA	NA	NA	NA	NA	NA	NA	NA	NA	NA	NA	NA	NA	NA	NA	NA	NA	NA	NA	NA	NA	0.128689	0.441452	0.499688	0.383608	0.286389	0.499638	0.519743	0.0588736	0.324666	-1.10358	0.0155029	0.131315	-2.61529	0.00678859	0.0930677	-0.275874	0.449317	0.499895	NA	NA	NA	NA	NA	NA	NA	NA	NA	-0.227152	0.211712	0.4978	-0.60189	0.121524	0.468592	-0.26427	0.341152	0.485286	0.537644	0.103963	0.486458	0.452595	0.150281	0.488029	0.408603	0.160486	0.490296	0.516116	0.0352772	0.372337	0.264837	0.00230632	0.038552	-0.251367	0.0777346	0.40281	NA	NA	NA	NA	NA	NA	NA	NA	NA	NA	NA	NA	NA	NA	NA	NA	NA	NA	-0.0658685	0.383998	0.489726	0.270589	0.271363	0.48154	0.470511	0.166247	0.48502	0.799668	0.0894037	0.417951	0.549718	0.31883	0.499942	-2.66731	7.43472e-14	5.28157e-12	-0.106001	0.492993	0.499936	0.279887	0.378479	0.497448	0.433707	0.247887	0.499899
RANBP2	2450	>giNA150418007NArefNANP_006258.3NA E3 SUMO-protein ligase RanBP2 [Homo sapiens]	_DSLIpTPHVSR_		1.3347	1.2595	1.1247	NA	NA	NA	NA	NA	NA	NA	NA	NA	NA	NA	NA	NA	NA	NA	1.1244	0.86743	0.77574	NA	NA	NA	NA	NA	NA	NA	NA	NA	NA	NA	NA	NA	NA	NA	NA	NA	NA	84.119	NA	NA	NA	NA	NA	92.47	NA	NA	NA	NA	NA	NA	0.133695	0.478674	0.49986	0.462366	0.227878	0.497639	0.220082	0.219246	0.499989	NA	NA	NA	NA	NA	NA	NA	NA	NA	-0.217256	0.22643	0.499688	-0.146563	0.360051	0.499638	0.0229004	0.498356	0.499458	NA	NA	NA	NA	NA	NA	NA	NA	NA	-0.0694822	0.383979	0.499659	0.217355	0.285554	0.49834	0.394734	0.101944	0.444235	NA	NA	NA	NA	NA	NA	NA	NA	NA	NA	NA	NA	NA	NA	NA	NA	NA	NA	NA	NA	NA	NA	NA	NA	NA	NA	NA	NA	NA	NA	NA	NA	NA	NA	NA	NA	NA	NA	NA	NA	NA	NA	NA	NA	NA	NA	NA	NA	NA	NA	NA	NA	NA	NA	NA	NA	NA	NA	NA	NA	NA	NA	NA	NA	NA	NA	NA	NA	NA	NA	NA	NA
RANBP2	1647 1650 1651	>giNA150418007NArefNANP_006258.3NA E3 SUMO-protein ligase RanBP2 [Homo sapiens]	_QNQTTSAVSTPApSSEpTpSK_		NA	NA	NA	NA	NA	NA	NA	NA	NA	NA	NA	NA	0.53988	0.84476	1.7534	NA	NA	NA	NA	NA	NA	NA	NA	NA	NA	NA	NA	NA	NA	NA	0.85087	1.6824	1.9611	NA	NA	NA	NA	NA	NA	NA	NA	NA	NA	59.592	NA	NA	NA	NA	NA	42.101	NA	NA	NA	NA	NA	NA	NA	NA	NA	NA	NA	NA	NA	NA	NA	NA	NA	NA	NA	NA	NA	NA	NA	NA	NA	NA	NA	NA	NA	NA	NA	NA	NA	NA	NA	NA	NA	NA	NA	NA	NA	NA	NA	NA	NA	NA	NA	NA	NA	NA	NA	NA	NA	NA	NA	NA	NA	NA	NA	NA	NA	NA	NA	NA	NA	NA	NA	NA	NA	NA	NA	NA	NA	NA	NA	NA	NA	NA	NA	NA	NA	NA	NA	NA	NA	NA	NA	NA	NA	NA	NA	NA	-0.612373	0.0940569	0.468293	0.430178	0.162803	0.48154	1.00899	0.0227988	0.253975	NA	NA	NA	NA	NA	NA	NA	NA	NA	NA	NA	NA	NA	NA	NA	NA	NA	NA
RANBP2	2743	>giNA150418007NArefNANP_006258.3NA E3 SUMO-protein ligase RanBP2 [Homo sapiens]	_LPPTFFCGVCSDpTDEDNGNGEDFQSELQK_		NA	NA	NA	NA	NA	NA	0.87466	0.96445	1.1048	NA	NA	NA	0.73607	0.94069	1.1555	NA	NA	NA	NA	NA	NA	NA	NA	NA	NA	NA	NA	NA	NA	NA	NA	NA	NA	NA	NA	NA	NA	NA	NA	NA	NA	174.66	NA	145.57	NA	NA	NA	NA	NA	NA	NA	NA	NA	NA	NA	NA	NA	NA	NA	NA	NA	NA	NA	NA	NA	NA	NA	NA	NA	NA	NA	NA	NA	NA	NA	NA	NA	NA	NA	NA	NA	NA	NA	NA	NA	NA	NA	NA	NA	NA	NA	NA	NA	NA	NA	NA	NA	NA	NA	NA	NA	NA	NA	NA	NA	NA	NA	NA	NA	NA	NA	NA	NA	NA	NA	NA	NA	NA	NA	NA	NA	NA	NA	NA	NA	NA	NA	NA	NA	NA	NA	NA	NA	NA	NA	NA	NA	NA	NA	NA	NA	NA	NA	NA	NA	NA	NA	NA	NA	NA	NA	NA	NA	NA	NA	NA	NA	NA	NA	NA	NA	NA	NA	NA	NA	NA	NA	NA	NA
RANBP2	1835	>giNA150418007NArefNANP_006258.3NA E3 SUMO-protein ligase RanBP2 [Homo sapiens]	_LHDSSGpSQVGTGFK_		0.69093	0.26771	0.29173	NA	NA	NA	NA	NA	NA	NA	NA	NA	NA	NA	NA	NA	NA	NA	NA	NA	NA	NA	NA	NA	NA	NA	NA	NA	NA	NA	NA	NA	NA	NA	NA	NA	NA	NA	NA	182.54	NA	NA	NA	NA	NA	NA	NA	NA	NA	NA	NA	NA	0.353323	0.398803	0.49986	0.468635	0.224726	0.497639	0.115433	0.295131	0.499989	NA	NA	NA	NA	NA	NA	NA	NA	NA	0.181166	0.403571	0.499688	0.439676	0.254098	0.499638	0.197991	0.29222	0.497173	-1.47337	0.00232065	0.0354091	-0.89749	0.204564	0.499631	-1.661	0.07988	0.432381	0.159629	0.388045	0.499659	0.192447	0.303942	0.49834	0.162081	0.270952	0.499861	NA	NA	NA	NA	NA	NA	NA	NA	NA	NA	NA	NA	NA	NA	NA	NA	NA	NA	NA	NA	NA	NA	NA	NA	NA	NA	NA	NA	NA	NA	NA	NA	NA	NA	NA	NA	NA	NA	NA	NA	NA	NA	NA	NA	NA	0.262914	0.364887	0.489324	-0.20578	0.331805	0.48154	-0.634419	0.134866	0.48502	NA	NA	NA	NA	NA	NA	NA	NA	NA	0.866077	0.0851557	0.448877	0.740971	0.196006	0.497448	0.184217	0.410661	0.499899
RANBP2	779 781	>giNA150418007NArefNANP_006258.3NA E3 SUMO-protein ligase RanBP2 [Homo sapiens]	_NADSEIKHSpTPpSPTR_		NA	NA	NA	NA	NA	NA	NA	NA	NA	NA	NA	NA	0.71548	0.99651	1.7396	NA	NA	NA	NA	NA	NA	0.85952	0.85755	0.79854	NA	NA	NA	NA	NA	NA	1.3257	0.94419	0.92323	NA	NA	NA	NA	NA	NA	NA	NA	NA	NA	97.843	NA	NA	7277	NA	NA	95.581	NA	NA	NA	NA	NA	NA	NA	NA	NA	NA	NA	NA	NA	NA	NA	NA	NA	NA	NA	NA	NA	NA	NA	NA	NA	NA	NA	NA	NA	NA	NA	NA	NA	NA	NA	NA	NA	NA	0.0352016	0.496028	0.499743	0.135404	0.347907	0.49834	0.0535284	0.38144	0.499861	NA	NA	NA	NA	NA	NA	NA	NA	NA	NA	NA	NA	NA	NA	NA	NA	NA	NA	NA	NA	NA	NA	NA	NA	NA	NA	NA	NA	NA	NA	NA	NA	NA	NA	NA	NA	NA	NA	NA	NA	NA	NA	NA	NA	NA	NA	NA	NA	NA	NA	NA	NA	NA	NA	NA	NA	NA	NA	NA	NA	NA	NA	NA	NA	NA	NA	NA	NA	NA	NA	NA	NA
RANBP2	951 955	>giNA150418007NArefNANP_006258.3NA E3 SUMO-protein ligase RanBP2 [Homo sapiens]	_FESPApTGILpSPR_		NA	NA	NA	NA	NA	NA	NA	NA	NA	NA	NA	NA	NA	NA	NA	NA	NA	NA	NA	NA	NA	NA	NA	NA	NA	NA	NA	NA	NA	NA	0.63153	0.82857	1.2249	NA	NA	NA	NA	NA	NA	NA	NA	NA	NA	NA	NA	NA	NA	NA	NA	18.6	NA	NA	NA	NA	NA	NA	NA	NA	NA	NA	NA	NA	NA	NA	NA	NA	NA	NA	NA	NA	NA	NA	NA	NA	NA	NA	NA	NA	NA	NA	NA	NA	NA	NA	NA	NA	NA	NA	NA	NA	NA	NA	NA	NA	NA	NA	NA	NA	NA	NA	NA	NA	NA	NA	NA	NA	NA	NA	NA	NA	NA	NA	NA	NA	NA	NA	NA	NA	NA	NA	NA	NA	NA	NA	NA	NA	NA	NA	NA	NA	NA	NA	NA	NA	NA	NA	NA	NA	NA	NA	NA	NA	NA	NA	NA	NA	NA	NA	NA	NA	NA	NA	NA	NA	NA	NA	NA	NA	NA	NA	1.36418	0.0185854	0.221255	0.888149	0.151407	0.494037	-0.547383	0.147565	0.482163
RANBP2	948 955	>giNA150418007NArefNANP_006258.3NA E3 SUMO-protein ligase RanBP2 [Homo sapiens]	_FEpSPATGILpSPR_		NQ	NQ	NQ	NA	NA	NA	NA	NA	NA	NA	NA	NA	NA	NA	NA	NA	NA	NA	NA	NA	NA	NA	NA	NA	NA	NA	NA	NA	NA	NA	0.98511	0.84969	0.89986	NA	NA	NA	1.3359	1.7939	1.3894	NQ	NA	NA	NA	NA	NA	NA	NA	NA	NA	67.255	NA	162.68	NA	NA	NA	NA	NA	NA	NA	NA	NA	NA	NA	NA	NA	NA	NA	NA	NA	NA	0.556405	0.174513	0.499688	-1.04451	0.02764	0.206526	-1.93909	7.17638e-05	0.00171116	0.509544	0.300291	0.49977	-1.32077	0.109304	0.443154	-1.96657	0.0457124	0.349307	1.30334	0.00145126	0.016741	-0.839906	0.113177	0.453081	-1.74429	0.00365796	0.0593999	0.463413	0.133825	0.489596	0.473112	0.128746	0.471273	-0.232006	0.362942	0.485286	0.77602	0.0333711	0.332508	0.143002	0.311748	0.488029	-0.429479	0.345192	0.490913	NA	NA	NA	NA	NA	NA	NA	NA	NA	NA	NA	NA	NA	NA	NA	NA	NA	NA	NA	NA	NA	NA	NA	NA	NA	NA	NA	NA	NA	NA	NA	NA	NA	NA	NA	NA	NA	NA	NA	NA	NA	NA	NA	NA	NA	-1.90083	0.0103086	0.152059	-1.50271	0.0478806	0.321275	0.6054	0.159994	0.499899
RANBP2	1644 1648 1650	>giNA150418007NArefNANP_006258.3NA E3 SUMO-protein ligase RanBP2 [Homo sapiens]	_QNQTTSAVSpTPASpSEpTSK_		NA	NA	NA	NA	NA	NA	NA	NA	NA	0.57331	2.0298	3.1338	NA	NA	NA	NA	NA	NA	NA	NA	NA	NA	NA	NA	NA	NA	NA	NA	NA	NA	NA	NA	NA	NA	NA	NA	NA	NA	NA	NA	NA	NA	54.292	NA	NA	NA	NA	NA	NA	NA	NA	NA	0.60966	0.272076	0.49986	0.518535	0.200536	0.497639	-0.307341	0.416731	0.499989	NA	NA	NA	NA	NA	NA	NA	NA	NA	NA	NA	NA	NA	NA	NA	NA	NA	NA	0.223175	0.430723	0.49977	-0.451406	0.345016	0.499631	-0.21786	0.470569	0.499895	-0.146004	0.307326	0.499659	0.102188	0.374534	0.49834	-0.371366	0.306698	0.499861	NA	NA	NA	NA	NA	NA	NA	NA	NA	-0.0613604	0.438602	0.488442	-0.145159	0.495616	0.499758	-0.122538	0.499287	0.499808	-0.119604	0.467585	0.495216	-0.7063	0.387146	0.499792	-1.06812	0.0994781	0.446635	NA	NA	NA	NA	NA	NA	NA	NA	NA	NA	NA	NA	NA	NA	NA	NA	NA	NA	-0.0109046	0.423756	0.493669	0.0835197	0.43253	0.48374	-0.145382	0.420141	0.485467	NA	NA	NA	NA	NA	NA	NA	NA	NA	NA	NA	NA	NA	NA	NA	NA	NA	NA
RANBP2	2583	>giNA150418007NArefNANP_006258.3NA E3 SUMO-protein ligase RanBP2 [Homo sapiens]	_KCELSKNpSDIEQSSDSK_		NA	NA	NA	NA	NA	NA	NA	NA	NA	NA	NA	NA	0.91833	0.69759	0.88385	NA	NA	NA	NA	NA	NA	NA	NA	NA	NA	NA	NA	NA	NA	NA	NA	NA	NA	NA	NA	NA	NA	NA	NA	NA	NA	NA	NA	66.89	NA	NA	NA	NA	NA	NA	NA	NA	NA	NA	NA	NA	NA	NA	NA	NA	NA	NA	NA	NA	NA	NA	NA	NA	NA	NA	NA	NA	NA	NA	NA	NA	NA	NA	NA	NA	NA	NA	NA	NA	NA	NA	NA	NA	-0.666782	0.0273215	0.170682	-0.402989	0.293575	0.49834	0.298541	0.159282	0.499861	NA	NA	NA	NA	NA	NA	NA	NA	NA	NA	NA	NA	NA	NA	NA	NA	NA	NA	NA	NA	NA	NA	NA	NA	NA	NA	NA	NA	NA	NA	NA	NA	NA	NA	NA	NA	NA	NA	NA	NA	NA	NA	NA	NA	NA	NA	NA	NA	NA	NA	NA	NA	NA	NA	NA	NA	NA	NA	NA	NA	NA	NA	NA	0.226262	0.32428	0.499936	-0.386846	0.328491	0.497448	-0.433	0.197684	0.499899
RANBP2	790	>giNA150418007NArefNANP_006258.3NA E3 SUMO-protein ligase RanBP2 [Homo sapiens]	_YSLSPpSK_		NA	NA	NA	NA	NA	NA	1.9231	2.6317	1.658	NA	NA	NA	NA	NA	NA	NA	NA	NA	0.95979	1.0817	1.1329	NA	NA	NA	NA	NA	NA	NA	NA	NA	1.1751	1.3441	1.42	NA	NA	NA	NA	NA	NA	NA	NA	57.161	NA	NA	NA	64.648	NA	NA	NA	80.421	NA	NA	NA	NA	NA	NA	NA	NA	NA	NA	NA	NA	NA	NA	NA	NA	NA	NA	NA	NA	NA	NA	NA	NA	NA	NA	NA	NA	NA	NA	NA	NA	NA	NA	NA	NA	NA	NA	-0.105473	0.347136	0.499659	0.163628	0.32585	0.49834	0.392207	0.103226	0.446453	NA	NA	NA	NA	NA	NA	NA	NA	NA	NA	NA	NA	NA	NA	NA	NA	NA	NA	NA	NA	NA	NA	NA	NA	NA	NA	NA	NA	NA	NA	NA	NA	NA	NA	NA	NA	NA	NA	NA	NA	NA	NA	NA	NA	NA	NA	NA	NA	NA	NA	NA	NA	NA	NA	NA	NA	NA	NA	NA	NA	NA	NA	NA	NA	NA	NA	NA	NA	NA	NA	NA	NA
RANBP2	18 21	>giNA150418007NArefNANP_006258.3NA E3 SUMO-protein ligase RanBP2 [Homo sapiens]	_YIASVQGpSTPpSPR_		NA	NA	NA	NA	NA	NA	NA	NA	NA	NA	NA	NA	NA	NA	NA	NA	NA	NA	NA	NA	NA	NA	NA	NA	NA	NA	NA	NQ	NQ	NQ	NQ	NQ	NQ	NA	NA	NA	NA	NA	NA	NA	NA	NA	NA	NA	NA	NA	NA	NA	NQ	NQ	NA	NA	NA	NA	NA	NA	NA	NA	NA	NA	NA	NA	NA	NA	NA	NA	NA	NA	NA	NA	NA	NA	NA	NA	NA	NA	NA	NA	NA	NA	NA	NA	NA	NA	NA	NA	NA	NA	NA	NA	NA	NA	NA	NA	NA	NA	NA	NA	NA	NA	NA	NA	NA	NA	NA	NA	NA	NA	NA	NA	NA	NA	NA	NA	NA	NA	NA	NA	NA	NA	NA	NA	NA	NA	NA	NA	NA	NA	NA	NA	NA	NA	NA	NA	NA	NA	NA	NA	NA	NA	NA	NA	NA	NA	NA	NA	NA	NA	NA	NA	NA	NA	NA	NA	NA	NA	NA	NA	NA	NA	-0.94892	0.136432	0.492791	-4.22095	1.7273e-06	0.000150795	0.780646	0.0943729	0.382899
RANBP2	1647 1648 1650	>giNA150418007NArefNANP_006258.3NA E3 SUMO-protein ligase RanBP2 [Homo sapiens]	_QNQTTSAVSTPApSpSEpTSK_		NA	NA	NA	NA	NA	NA	NA	NA	NA	NA	NA	NA	NA	NA	NA	NA	NA	NA	1.7284	2.7273	1.6151	NA	NA	NA	NA	NA	NA	NA	NA	NA	NA	NA	NA	NA	NA	NA	NA	NA	NA	NA	NA	NA	NA	NA	NA	32.887	NA	NA	NA	NA	NA	NA	0.533165	0.307809	0.49986	0.432746	0.243102	0.497639	-0.0271456	0.414285	0.499989	NA	NA	NA	NA	NA	NA	NA	NA	NA	NA	NA	NA	NA	NA	NA	NA	NA	NA	0.62396	0.25366	0.49977	0.706111	0.132684	0.479988	-0.0140625	0.402536	0.499895	0.431035	0.177852	0.499659	0.385818	0.176945	0.49834	-0.262781	0.369544	0.499861	0.177854	0.387761	0.4978	-5.7709e-05	0.465447	0.497482	-0.0392511	0.499887	0.499887	-0.393387	0.203758	0.486458	0.331934	0.20523	0.488029	-0.190108	0.465448	0.499032	NA	NA	NA	NA	NA	NA	NA	NA	NA	NA	NA	NA	NA	NA	NA	NA	NA	NA	-0.227996	0.466697	0.499955	0.841973	0.08414	0.401426	-0.414384	0.302953	0.498915	0.385265	0.276687	0.489324	0.353549	0.210908	0.48154	-0.0256322	0.491987	0.49881	0.185232	0.42437	0.499564	0.492622	0.341468	0.499942	0.406863	0.237325	0.499888	-0.0247807	0.461532	0.499936	-0.0594799	0.465862	0.497448	0.910579	0.0604005	0.290343
RANBP2	1393 1399	>giNA150418007NArefNANP_006258.3NA E3 SUMO-protein ligase RanBP2 [Homo sapiens]	_ELVGPPLAEpTVFTPKpTSPENVQDR_		NA	NA	NA	NA	NA	NA	NA	NA	NA	NA	NA	NA	NA	NA	NA	NA	NA	NA	NA	NA	NA	NA	NA	NA	NA	NA	NA	NA	NA	NA	NA	NA	NA	NA	NA	NA	1.326	0.95065	0.60274	NA	NA	NA	NA	NA	NA	NA	NA	NA	NA	NA	NA	67.279	NA	NA	NA	NA	NA	NA	NA	NA	NA	NA	NA	NA	NA	NA	NA	NA	NA	NA	NA	NA	NA	NA	NA	NA	NA	NA	NA	NA	NA	NA	NA	NA	NA	NA	NA	NA	NA	NA	NA	NA	NA	NA	NA	NA	NA	NA	NA	NA	NA	NA	NA	NA	NA	NA	NA	NA	NA	NA	NA	NA	NA	NA	NA	NA	NA	NA	NA	NA	NA	NA	NA	NA	NA	NA	NA	NA	NA	NA	NA	NA	NA	NA	NA	NA	NA	NA	NA	NA	NA	NA	NA	NA	NA	NA	NA	NA	NA	NA	NA	NA	NA	NA	NA	NA	NA	NA	NA	NA	NA	NA	NA	NA	NA	NA	NA	NA	NA
RANBP2	19	>giNA150418007NArefNANP_006258.3NA E3 SUMO-protein ligase RanBP2 [Homo sapiens]	_YIASVQGSpTPSPR_		NA	NA	NA	NA	NA	NA	NA	NA	NA	NA	NA	NA	NA	NA	NA	NA	NA	NA	1.3276	1.5093	1.1362	NA	NA	NA	NA	NA	NA	NQ	NQ	NQ	NA	NA	NA	NA	NA	NA	NA	NA	NA	NA	NA	NA	NA	NA	NA	152.77	NA	NA	NQ	NA	NA	NA	NA	NA	NA	NA	NA	NA	NA	NA	NA	NA	NA	NA	NA	NA	NA	NA	NA	NA	NA	NA	NA	NA	NA	NA	NA	NA	NA	NA	NA	NA	NA	NA	NA	NA	NA	NA	1.0352	0.00947783	0.0778127	1.19642	0.00387907	0.056786	0.0846086	0.348286	0.499861	NA	NA	NA	NA	NA	NA	NA	NA	NA	NA	NA	NA	NA	NA	NA	NA	NA	NA	NA	NA	NA	NA	NA	NA	NA	NA	NA	NA	NA	NA	NA	NA	NA	NA	NA	NA	NA	NA	NA	NA	NA	NA	NA	NA	NA	NA	NA	NA	NA	NA	NA	NA	NA	NA	NA	NA	NA	NA	NA	NA	NA	NA	NA	NA	NA	NA	NA	NA	NA	NA	NA	NA
RANBP2	2830 2831	>giNA150418007NArefNANP_006258.3NA E3 SUMO-protein ligase RanBP2 [Homo sapiens]	_EIDTDSpTpSQGESK_		NA	NA	NA	NA	NA	NA	NA	NA	NA	NA	NA	NA	0.8556	0.46668	0.51398	NA	NA	NA	NA	NA	NA	NA	NA	NA	NA	NA	NA	NA	NA	NA	NA	NA	NA	NA	NA	NA	NA	NA	NA	NA	NA	NA	NA	30.44	NA	NA	NA	NA	NA	NA	NA	NA	0.939302	0.145309	0.488942	-1.47033	0.0424265	0.271629	-2.48108	0.00356901	0.0518632	NA	NA	NA	NA	NA	NA	NA	NA	NA	NA	NA	NA	NA	NA	NA	NA	NA	NA	0.993783	0.132691	0.469667	-0.537487	0.31521	0.499631	-1.36557	0.128566	0.481281	NA	NA	NA	NA	NA	NA	NA	NA	NA	NA	NA	NA	NA	NA	NA	NA	NA	NA	NA	NA	NA	NA	NA	NA	NA	NA	NA	NA	NA	NA	NA	NA	NA	NA	NA	NA	NA	NA	NA	NA	NA	NA	NA	NA	NA	NA	NA	NA	NA	NA	NA	NA	NA	NA	NA	NA	NA	NA	NA	NA	NA	NA	NA	NA	NA	NA	NA	NA	NA	NA	NA	NA	NA	NA	NA	NA	NA	NA	NA	NA	NA
RANBP2	1399 1400	>giNA150418007NArefNANP_006258.3NA E3 SUMO-protein ligase RanBP2 [Homo sapiens]	_ELVGPPLAETVFTPKpTpSPENVQDR_		NA	NA	NA	NA	NA	NA	NA	NA	NA	NA	NA	NA	NA	NA	NA	NA	NA	NA	NA	NA	NA	NA	NA	NA	NA	NA	NA	NA	NA	NA	NA	NA	NA	NA	NA	NA	1.2665	0.88071	0.76164	NA	NA	NA	NA	NA	NA	NA	NA	NA	NA	NA	NA	64.691	NA	NA	NA	NA	NA	NA	NA	NA	NA	NA	NA	NA	NA	NA	NA	NA	NA	NA	NA	NA	NA	NA	NA	NA	NA	NA	NA	NA	NA	NA	NA	NA	NA	NA	NA	NA	NA	NA	NA	NA	NA	NA	NA	NA	NA	NA	NA	NA	NA	NA	NA	NA	NA	NA	NA	NA	NA	NA	NA	NA	NA	NA	NA	NA	NA	NA	NA	NA	NA	NA	NA	NA	NA	NA	NA	NA	NA	NA	NA	NA	NA	NA	NA	NA	NA	NA	NA	NA	NA	NA	0.0816123	0.492254	0.499753	0.109294	0.408896	0.481971	-0.0544223	0.486543	0.4971	NA	NA	NA	NA	NA	NA	NA	NA	NA	NA	NA	NA	NA	NA	NA	NA	NA	NA
RANBP2	1577	>giNA150418007NArefNANP_006258.3NA E3 SUMO-protein ligase RanBP2 [Homo sapiens]	_CVACQNPDKPSPSTpSVPAPASFK_		1.4518	1.5042	1.0881	NA	NA	NA	NA	NA	NA	NA	NA	NA	NA	NA	NA	NA	NA	NA	NA	NA	NA	NA	NA	NA	NA	NA	NA	NA	NA	NA	NA	NA	NA	NA	NA	NA	NA	NA	NA	132.45	NA	NA	NA	NA	NA	NA	NA	NA	NA	NA	NA	NA	NA	NA	NA	NA	NA	NA	NA	NA	NA	NA	NA	NA	NA	NA	NA	NA	NA	NA	NA	NA	NA	NA	NA	NA	NA	NA	NA	NA	NA	NA	NA	NA	NA	NA	NA	NA	NA	NA	NA	NA	NA	NA	NA	NA	NA	NA	NA	NA	NA	NA	NA	NA	NA	NA	NA	NA	NA	NA	NA	NA	NA	NA	NA	NA	NA	NA	NA	NA	NA	NA	NA	NA	NA	NA	NA	NA	NA	NA	NA	NA	NA	NA	NA	NA	NA	NA	NA	NA	NA	NA	NA	NA	NA	NA	NA	NA	NA	NA	NA	0.734135	0.11097	0.448094	1.30135	0.097847	0.431119	0.245374	0.348752	0.499888	-0.564563	0.272749	0.499936	-1.09206	0.111959	0.462335	-0.888114	0.0511508	0.261142
RANBP2	1613	>giNA150418007NArefNANP_006258.3NA E3 SUMO-protein ligase RanBP2 [Homo sapiens]	_KEGQWDCpSVCLVR_		NA	NA	NA	NA	NA	NA	NA	NA	NA	NA	NA	NA	NA	NA	NA	NA	NA	NA	NA	NA	NA	NA	NA	NA	NA	NA	NA	NA	NA	NA	NA	NA	NA	NA	NA	NA	NA	NA	NA	NA	NA	NA	NA	NA	NA	NA	NA	NA	NA	NA	NA	NA	NA	NA	NA	NA	NA	NA	NA	NA	NA	NA	NA	NA	NA	NA	NA	NA	NA	NA	0.909197	0.0562078	0.332001	1.39665	0.00993106	0.103546	0.669843	0.020729	0.16785	NA	NA	NA	NA	NA	NA	NA	NA	NA	NA	NA	NA	NA	NA	NA	NA	NA	NA	NA	NA	NA	NA	NA	NA	NA	NA	NA	NA	NA	NA	NA	NA	NA	NA	NA	NA	NA	NA	NA	NA	NA	NA	NA	NA	NA	NA	NA	NA	NA	NA	NA	NA	NA	NA	NA	NA	NA	NA	NA	NA	NA	NA	NA	NA	NA	NA	NA	NA	NA	NA	NA	NA	NA	NA	NA	NA	NA	NA	NA	NA	NA	NA	NA	NA	NA	NA	NA	NA	NA	NA
RANBP2	1396	>giNA150418007NArefNANP_006258.3NA E3 SUMO-protein ligase RanBP2 [Homo sapiens]	_ELVGPPLAETVFpTPK_		NA	NA	NA	NA	NA	NA	NA	NA	NA	0.45428	0.14134	0.049364	1.1814	1.2883	1.2486	NA	NA	NA	NA	NA	NA	NA	NA	NA	NA	NA	NA	NA	NA	NA	1.0854	0.36512	0.39341	NA	NA	NA	NA	NA	NA	NA	NA	NA	158.03	202.54	NA	NA	NA	NA	NA	130.91	NA	NA	NA	NA	NA	NA	NA	NA	NA	NA	NA	NA	NA	NA	NA	NA	NA	NA	NA	NA	NA	NA	NA	NA	NA	NA	NA	NA	NA	NA	NA	NA	NA	NA	NA	NA	NA	NA	NA	NA	NA	NA	NA	NA	NA	NA	NA	NA	NA	NA	NA	NA	NA	NA	NA	NA	NA	NA	NA	NA	NA	NA	NA	NA	NA	NA	NA	NA	NA	NA	NA	NA	NA	NA	NA	NA	NA	NA	NA	NA	NA	NA	NA	0.126444	0.303798	0.499955	0.463622	0.217282	0.499316	0.178364	0.365701	0.498915	NA	NA	NA	NA	NA	NA	NA	NA	NA	NA	NA	NA	NA	NA	NA	NA	NA	NA	NA	NA	NA	NA	NA	NA	NA	NA	NA
RANBP2	3204	>giNA150418007NArefNANP_006258.3NA E3 SUMO-protein ligase RanBP2 [Homo sapiens]	_KIEpSFGSPK_		NA	NA	NA	NA	NA	NA	NA	NA	NA	NA	NA	NA	NA	NA	NA	NA	NA	NA	1.1889	0.99107	0.93284	NA	NA	NA	NA	NA	NA	NA	NA	NA	NA	NA	NA	NA	NA	NA	NA	NA	NA	NA	NA	NA	NA	NA	NA	67.512	NA	NA	NA	NA	NA	NA	NA	NA	NA	NA	NA	NA	NA	NA	NA	NA	NA	NA	NA	NA	NA	NA	NA	NA	-0.0957433	0.341674	0.499688	-0.78143	0.0721304	0.360528	-0.742965	0.0685566	0.35447	NA	NA	NA	NA	NA	NA	NA	NA	NA	NA	NA	NA	NA	NA	NA	NA	NA	NA	NA	NA	NA	NA	NA	NA	NA	NA	NA	0.0943712	0.423995	0.486938	-1.24066	0.0876472	0.440298	-1.24363	0.0723911	0.41467	NA	NA	NA	NA	NA	NA	NA	NA	NA	NA	NA	NA	NA	NA	NA	NA	NA	NA	NA	NA	NA	NA	NA	NA	NA	NA	NA	NA	NA	NA	NA	NA	NA	NA	NA	NA	NA	NA	NA	NA	NA	NA	NA	NA	NA	NA	NA	NA	NA	NA	NA	NA	NA	NA
RANBP2	2246	>giNA150418007NArefNANP_006258.3NA E3 SUMO-protein ligase RanBP2 [Homo sapiens]	_EDALDDSVSSSSVHApSPLASSPVRK_		NA	NA	NA	NA	NA	NA	0.86995	0.95393	1.1592	NA	NA	NA	NA	NA	NA	NA	NA	NA	1.3932	1.6825	0.55206	NA	NA	NA	NA	NA	NA	NA	NA	NA	NA	NA	NA	NA	NA	NA	NA	NA	NA	NA	NA	121.45	NA	NA	NA	169.32	NA	NA	NA	NA	NA	NA	NA	NA	NA	NA	NA	NA	NA	NA	NA	NA	NA	NA	NA	NA	NA	NA	NA	NA	NA	NA	NA	NA	NA	NA	NA	NA	NA	NA	NA	NA	NA	NA	NA	NA	NA	NA	NA	NA	NA	NA	NA	NA	NA	NA	NA	NA	NA	NA	NA	NA	NA	NA	NA	NA	NA	NA	NA	NA	NA	NA	NA	NA	NA	NA	NA	NA	NA	NA	NA	NA	NA	NA	NA	NA	NA	NA	NA	NA	NA	NA	NA	NA	NA	NA	NA	NA	NA	NA	NA	NA	NA	NA	NA	NA	NA	NA	NA	NA	NA	NA	NA	NA	NA	NA	NA	NA	NA	NA	NA	NA	NA	NA	NA	NA	NA	NA	NA
RANBP2	2250	>giNA150418007NArefNANP_006258.3NA E3 SUMO-protein ligase RanBP2 [Homo sapiens]	_EDALDDSVSSSSVHASPLApSSPVR_		NA	NA	NA	NA	NA	NA	NA	NA	NA	NA	NA	NA	NA	NA	NA	NA	NA	NA	NQ	NQ	NQ	NA	NA	NA	NA	NA	NA	NA	NA	NA	NA	NA	NA	NA	NA	NA	NA	NA	NA	NA	NA	NA	NA	NA	NA	NQ	NA	NA	NA	NA	NA	NA	NA	NA	NA	NA	NA	NA	NA	NA	NA	NA	NA	NA	NA	NA	NA	NA	NA	NA	NA	NA	NA	NA	NA	NA	NA	NA	NA	NA	NA	NA	NA	NA	NA	NA	NA	NA	0.520146	0.128515	0.457841	0.753348	0.0432749	0.285328	0.272501	0.17788	0.499861	NA	NA	NA	NA	NA	NA	NA	NA	NA	0.771125	0.0342566	0.336203	0.374066	0.184817	0.488029	-0.167491	0.477164	0.499352	NA	NA	NA	NA	NA	NA	NA	NA	NA	NA	NA	NA	NA	NA	NA	NA	NA	NA	NA	NA	NA	NA	NA	NA	NA	NA	NA	0.592254	0.155994	0.489324	0.337654	0.22184	0.48154	-0.285407	0.322814	0.48502	NA	NA	NA	NA	NA	NA	NA	NA	NA	NA	NA	NA	NA	NA	NA	NA	NA	NA
RANBP2	2287	>giNA150418007NArefNANP_006258.3NA E3 SUMO-protein ligase RanBP2 [Homo sapiens]	_LNQpSGTSVGTDEESDVTQEEER_		NA	NA	NA	NA	NA	NA	NA	NA	NA	NA	NA	NA	NA	NA	NA	1.1333	1.4632	1.1011	NA	NA	NA	NA	NA	NA	NA	NA	NA	NA	NA	NA	NA	NA	NA	NA	NA	NA	NA	NA	NA	NA	NA	NA	NA	NA	148.67	NA	NA	NA	NA	NA	NA	NA	NA	NA	NA	NA	NA	NA	NA	NA	NA	NA	NA	NA	NA	NA	NA	NA	NA	NA	NA	NA	NA	NA	NA	NA	NA	NA	NA	NA	NA	NA	NA	NA	NA	NA	NA	NA	NA	NA	NA	NA	NA	NA	NA	NA	NA	NA	NA	NA	NA	NA	NA	NA	NA	NA	NA	NA	NA	NA	NA	NA	NA	NA	NA	NA	NA	NA	NA	NA	NA	NA	NA	NA	NA	NA	NA	NA	NA	NA	NA	NA	NA	NA	NA	NA	NA	NA	NA	NA	NA	NA	0.162339	0.443479	0.495594	0.989575	0.0108655	0.144502	0.880725	0.0397361	0.324593	NA	NA	NA	NA	NA	NA	NA	NA	NA	NA	NA	NA	NA	NA	NA	NA	NA	NA
RANBP2	14 19	>giNA150418007NArefNANP_006258.3NA E3 SUMO-protein ligase RanBP2 [Homo sapiens]	_YIApSVQGSpTPSPR_		NA	NA	NA	NA	NA	NA	NA	NA	NA	NA	NA	NA	NA	NA	NA	NA	NA	NA	NA	NA	NA	NQ	NQ	NQ	NA	NA	NA	NA	NA	NA	NA	NA	NA	NA	NA	NA	NA	NA	NA	NA	NA	NA	NA	NA	NA	NA	NQ	NA	NA	NA	NA	NA	NA	NA	NA	NA	NA	NA	NA	NA	NA	NA	NA	NA	NA	NA	NA	NA	NA	NA	NA	NA	NA	NA	NA	NA	NA	NA	NA	NA	NA	NA	NA	NA	NA	NA	NA	NA	NA	NA	NA	NA	NA	NA	NA	NA	NA	NA	NA	NA	NA	NA	NA	NA	NA	NA	NA	NA	NA	NA	NA	NA	NA	NA	NA	NA	NA	NA	NA	NA	NA	NA	NA	NA	NA	NA	NA	NA	NA	NA	NA	NA	NA	NA	NA	NA	NA	NA	NA	NA	NA	NA	NA	NA	NA	NA	NA	NA	NA	NA	NA	NA	NA	NA	NA	NA	NA	NA	NA	NA	NA	NA	NA	NA	NA	NA	NA	NA	NA
RANBP2	1450	>giNA150418007NArefNANP_006258.3NA E3 SUMO-protein ligase RanBP2 [Homo sapiens]	_SGSpSFVHQASFK_		0.90114	0.18746	0.28184	NA	NA	NA	NA	NA	NA	NA	NA	NA	NA	NA	NA	NA	NA	NA	NA	NA	NA	NA	NA	NA	NA	NA	NA	NA	NA	NA	NA	NA	NA	NA	NA	NA	NA	NA	NA	71.362	NA	NA	NA	NA	NA	NA	NA	NA	NA	NA	NA	NA	NA	NA	NA	NA	NA	NA	NA	NA	NA	NA	NA	NA	NA	NA	NA	NA	NA	NA	NA	NA	NA	NA	NA	NA	NA	NA	NA	NA	NA	NA	NA	NA	NA	NA	NA	NA	NA	NA	NA	NA	NA	NA	NA	NA	NA	NA	NA	NA	NA	NA	NA	NA	NA	NA	NA	NA	NA	NA	NA	NA	NA	NA	NA	-0.0860479	0.494203	0.498452	-0.750615	0.344416	0.499792	-0.510683	0.334393	0.499367	NA	NA	NA	NA	NA	NA	NA	NA	NA	NA	NA	NA	NA	NA	NA	NA	NA	NA	NA	NA	NA	NA	NA	NA	NA	NA	NA	NA	NA	NA	NA	NA	NA	NA	NA	NA	NA	NA	NA	NA	NA	NA	NA	NA	NA
RANBP2	1393	>giNA150418007NArefNANP_006258.3NA E3 SUMO-protein ligase RanBP2 [Homo sapiens]	_ELVGPPLAEpTVFTPK_		NA	NA	NA	NA	NA	NA	NA	NA	NA	NA	NA	NA	NA	NA	NA	NA	NA	NA	NA	NA	NA	NA	NA	NA	NA	NA	NA	NA	NA	NA	1.3208	0.6617	0.65961	NA	NA	NA	NA	NA	NA	NA	NA	NA	NA	NA	NA	NA	NA	NA	NA	87.093	NA	NA	NA	NA	NA	NA	NA	NA	NA	NA	NA	NA	NA	NA	NA	NA	NA	NA	NA	NA	NA	NA	NA	NA	NA	NA	NA	NA	NA	NA	NA	NA	NA	NA	NA	NA	NA	NA	0.985355	0.0129066	0.0990132	1.26909	0.00241618	0.0399572	0.113967	0.317994	0.499861	NA	NA	NA	NA	NA	NA	NA	NA	NA	NA	NA	NA	NA	NA	NA	NA	NA	NA	NA	NA	NA	NA	NA	NA	NA	NA	NA	NA	NA	NA	NA	NA	NA	NA	NA	NA	NA	NA	NA	NA	NA	NA	NA	NA	NA	NA	NA	NA	NA	NA	NA	NA	NA	NA	NA	NA	NA	NA	NA	NA	NA	NA	NA	NA	NA	NA	NA	NA	NA	NA	NA	NA
RANBP2	1639 1640 1643	>giNA150418007NArefNANP_006258.3NA E3 SUMO-protein ligase RanBP2 [Homo sapiens]	_QNQTpTpSAVpSTPASSETSK_		NA	NA	NA	NA	NA	NA	NA	NA	NA	NA	NA	NA	NA	NA	NA	NA	NA	NA	NA	NA	NA	1.1445	1.3499	1.0382	NA	NA	NA	NA	NA	NA	NA	NA	NA	NA	NA	NA	NA	NA	NA	NA	NA	NA	NA	NA	NA	NA	13770	NA	NA	NA	NA	NA	NA	NA	NA	NA	NA	NA	NA	NA	NA	NA	NA	NA	NA	NA	NA	NA	NA	NA	-0.647626	0.0247294	0.207635	0.130272	0.451216	0.499638	0.799336	0.00717503	0.0765533	NA	NA	NA	NA	NA	NA	NA	NA	NA	NA	NA	NA	NA	NA	NA	NA	NA	NA	NA	NA	NA	NA	NA	NA	NA	NA	NA	0.607011	0.076883	0.456322	-0.0765389	0.458226	0.499758	-0.626847	0.256146	0.490296	NA	NA	NA	NA	NA	NA	NA	NA	NA	NA	NA	NA	NA	NA	NA	NA	NA	NA	NA	NA	NA	NA	NA	NA	NA	NA	NA	0.128689	0.470448	0.498411	0.335369	0.223438	0.48154	0.125651	0.378486	0.48502	NA	NA	NA	NA	NA	NA	NA	NA	NA	NA	NA	NA	NA	NA	NA	NA	NA	NA
RANBP2	2293	>giNA150418007NArefNANP_006258.3NA E3 SUMO-protein ligase RanBP2 [Homo sapiens]	_LNQSGTSVGpTDEESDVTQEEER_		NA	NA	NA	NA	NA	NA	1.1999	1.0475	1.0524	0.91913	1.0907	1.2729	0.88169	1.0883	1.1749	1.197	1.2352	1.139	1.2482	1.4946	1.3702	NA	0.7374	0.73835	NA	NA	NA	0.93106	1.1081	1.1863	1.1169	1.1439	0.96235	NA	NA	NA	NA	NA	NA	NA	NA	236.67	240.07	186.7	276.61	225.53	NA	NA	200.17	265.36	NA	NA	-0.459973	0.146872	0.488942	-0.594247	0.239629	0.497639	-0.356864	0.394825	0.499989	NA	NA	NA	NA	NA	NA	NA	NA	NA	-0.309502	0.156042	0.497766	-0.0988145	0.391482	0.499638	0.25689	0.231733	0.497173	0.467801	0.318218	0.49977	0.42191	0.246253	0.499631	0.059909	0.346699	0.499895	-0.141335	0.31181	0.499659	-0.120012	0.455774	0.498674	0.182184	0.252381	0.499861	-0.438073	0.0881752	0.441059	-0.639085	0.108566	0.447043	-0.105178	0.452324	0.491939	0.318461	0.232269	0.486458	-0.217524	0.460253	0.499758	-0.369296	0.374489	0.493703	-0.413711	0.17996	0.464634	-0.759576	0.335992	0.499792	-0.609883	0.480826	0.499367	NA	NA	NA	NA	NA	NA	NA	NA	NA	-0.00827591	0.397815	0.499955	-0.230414	0.412425	0.499316	-0.167296	0.416139	0.498915	NA	NA	NA	NA	NA	NA	NA	NA	NA	-0.221119	0.257016	0.499564	-0.117177	0.342176	0.499942	0.111699	0.45278	0.499888	-0.405012	0.344469	0.499936	-0.242157	0.387563	0.497448	0.405775	0.264289	0.499899
RANBP2	1765	>giNA150418007NArefNANP_006258.3NA E3 SUMO-protein ligase RanBP2 [Homo sapiens]	_QNQTTAISTPASpSEISK_		NA	NA	NA	NA	NA	NA	NA	NA	NA	NA	NA	NA	NA	NA	NA	NA	NA	NA	NA	NA	NA	NA	NA	NA	NA	NA	NA	1.0028	1.3089	1.2811	NA	NA	NA	NA	NA	NA	NA	NA	NA	NA	NA	NA	NA	NA	NA	NA	NA	NA	33.28	NA	NA	NA	NA	NA	NA	NA	NA	NA	NA	NA	NA	NA	NA	NA	NA	NA	NA	NA	NA	NA	NA	NA	NA	NA	NA	NA	NA	NA	NA	NA	NA	NA	NA	NA	NA	NA	NA	NA	NA	NA	NA	NA	NA	NA	NA	NA	NA	-0.398513	0.105901	0.46673	-1.9857	0.000129979	0.00303462	-1.55241	0.00294714	0.0459128	NA	NA	NA	NA	NA	NA	NA	NA	NA	NA	NA	NA	NA	NA	NA	NA	NA	NA	NA	NA	NA	NA	NA	NA	NA	NA	NA	NA	NA	NA	NA	NA	NA	NA	NA	NA	NA	NA	NA	NA	NA	NA	NA	NA	NA	NA	NA	NA	NA	NA	NA	NA	NA	NA	NA	NA	NA	NA	NA	NA	NA	NA	NA
RANBP2	948	>giNA150418007NArefNANP_006258.3NA E3 SUMO-protein ligase RanBP2 [Homo sapiens]	_FEpSPATGILSPR_		NA	NA	NA	NA	NA	NA	NA	NA	NA	NA	NA	NA	NA	NA	NA	NA	NA	NA	NA	NA	NA	NQ	NQ	NQ	NA	NA	NA	NA	NA	NA	NA	NA	NA	NA	NA	NA	NA	NA	NA	NA	NA	NA	NA	NA	NA	NA	NQ	NA	NA	NA	NA	NA	NA	NA	NA	NA	NA	NA	NA	NA	NA	NA	NA	NA	NA	NA	NA	NA	NA	NA	NA	NA	NA	NA	NA	NA	NA	NA	NA	NA	NA	NA	NA	NA	NA	NA	NA	NA	NA	NA	NA	NA	NA	NA	NA	NA	NA	NA	NA	NA	NA	NA	NA	NA	NA	NA	NA	NA	NA	NA	NA	NA	NA	NA	NA	NA	NA	NA	NA	NA	NA	NA	NA	NA	NA	NA	NA	NA	NA	NA	NA	NA	NA	NA	NA	NA	NA	NA	NA	NA	NA	NA	0.0515809	0.469895	0.498411	0.232415	0.301824	0.48154	0.231555	0.304314	0.48502	NA	NA	NA	NA	NA	NA	NA	NA	NA	NA	NA	NA	NA	NA	NA	NA	NA	NA
RANBP2	1110	>giNA150418007NArefNANP_006258.3NA E3 SUMO-protein ligase RanBP2 [Homo sapiens]	_NVSGIpSFTENMGSSQQK_		NA	NA	NA	NA	NA	NA	NA	NA	NA	NA	NA	NA	NA	NA	NA	NA	NA	NA	NA	NA	NA	NA	NA	NA	NA	NA	NA	NA	NA	NA	1.5048	1.1619	0.95732	NA	NA	NA	NA	NA	NA	NA	NA	NA	NA	NA	NA	NA	NA	NA	NA	150.05	NA	NA	NA	NA	NA	NA	NA	NA	NA	NA	NA	NA	NA	NA	NA	NA	NA	NA	NA	NA	NA	NA	NA	NA	NA	NA	NA	NA	NA	NA	NA	NA	NA	NA	NA	NA	NA	NA	NA	NA	NA	NA	NA	NA	NA	NA	NA	NA	NA	NA	NA	NA	NA	NA	NA	NA	NA	NA	NA	NA	NA	NA	NA	NA	NA	0.262313	0.146337	0.464634	0.55031	8.03263e-05	0.00200091	0.0385767	0.005697	0.0823229	NA	NA	NA	NA	NA	NA	NA	NA	NA	NA	NA	NA	NA	NA	NA	NA	NA	NA	NA	NA	NA	NA	NA	NA	NA	NA	NA	NA	NA	NA	NA	NA	NA	NA	NA	NA	NA	NA	NA	NA	NA	NA	NA	NA	NA
RANBP2	3207	>giNA150418007NArefNANP_006258.3NA E3 SUMO-protein ligase RanBP2 [Homo sapiens]	_KIESFGpSPK_		NA	NA	NA	NA	NA	NA	NA	NA	NA	NA	NA	NA	NA	NA	NA	NA	NA	NA	NA	NA	NA	NA	NA	NA	NA	NA	NA	NA	NA	NA	NA	NA	NA	1.7338	0.21984	1.0703	NA	NA	NA	NA	NA	NA	NA	NA	NA	NA	NA	NA	NA	NA	62.669	NA	-0.114035	0.31943	0.49986	-0.427557	0.303542	0.497639	-0.394999	0.378176	0.499989	NA	NA	NA	NA	NA	NA	NA	NA	NA	NA	NA	NA	NA	NA	NA	NA	NA	NA	NA	NA	NA	NA	NA	NA	NA	NA	NA	-0.652334	0.0298938	0.182851	-0.360675	0.316186	0.49834	0.217107	0.221784	0.499861	NA	NA	NA	NA	NA	NA	NA	NA	NA	NA	NA	NA	NA	NA	NA	NA	NA	NA	NA	NA	NA	NA	NA	NA	NA	NA	NA	NA	NA	NA	NA	NA	NA	NA	NA	NA	NA	NA	NA	NA	NA	NA	NA	NA	NA	NA	NA	NA	NA	NA	NA	NA	NA	NA	NA	NA	NA	NA	NA	NA	NA	NA	NA	0.473527	0.2091	0.499936	0.132774	0.446261	0.497448	-0.428081	0.200048	0.499899
RANBP2	2293 2297	>giNA150418007NArefNANP_006258.3NA E3 SUMO-protein ligase RanBP2 [Homo sapiens]	_LNQSGTSVGpTDEEpSDVTQEEER_		NA	NA	NA	NA	NA	NA	1.3506	1.8886	1.3999	NA	NA	NA	NA	NA	NA	NA	NA	NA	NA	NA	NA	NA	NA	NA	NA	NA	NA	NA	NA	NA	NA	NA	NA	NA	NA	NA	NA	NA	NA	NA	NA	227.16	NA	NA	NA	NA	NA	NA	NA	NA	NA	NA	NA	NA	NA	NA	NA	NA	NA	NA	NA	NA	NA	NA	NA	NA	NA	NA	NA	NA	NA	NA	NA	NA	NA	NA	NA	NA	NA	NA	NA	NA	NA	NA	NA	NA	NA	NA	NA	NA	NA	NA	NA	NA	NA	NA	NA	NA	NA	NA	NA	NA	NA	NA	NA	NA	NA	NA	NA	NA	NA	NA	NA	NA	NA	NA	NA	NA	NA	NA	NA	NA	NA	NA	NA	NA	NA	NA	NA	NA	NA	NA	NA	NA	NA	NA	NA	NA	NA	NA	NA	NA	NA	NA	NA	NA	NA	NA	NA	NA	NA	NA	NA	NA	NA	NA	NA	NA	NA	NA	NA	NA	NA	NA	NA	NA	NA	NA	NA
RANBP2	779 783	>giNA150418007NArefNANP_006258.3NA E3 SUMO-protein ligase RanBP2 [Homo sapiens]	_NADSEIKHSpTPSPpTR_		NA	NA	NA	NA	NA	NA	NA	NA	NA	NA	NA	NA	NA	NA	NA	NA	NA	NA	NA	NA	NA	1.3959	0.88541	0.78779	NA	NA	NA	NA	NA	NA	NA	NA	NA	NA	NA	NA	NA	NA	NA	NA	NA	NA	NA	NA	NA	NA	7210	NA	NA	NA	NA	NA	0.117695	0.467984	0.49986	-1.70129	0.0232421	0.19234	-1.717	0.0344878	0.239312	NA	NA	NA	NA	NA	NA	NA	NA	NA	-0.325521	0.145474	0.490394	-1.59257	0.00206664	0.0320606	-1.25219	0.00671138	0.0728929	-0.119698	0.357966	0.49977	-1.87118	0.0394909	0.268866	-1.77088	0.0658668	0.410676	0.182438	0.367631	0.499659	0.572599	0.0922653	0.41997	0.528871	0.0493247	0.324252	NA	NA	NA	NA	NA	NA	NA	NA	NA	NA	NA	NA	NA	NA	NA	NA	NA	NA	NA	NA	NA	NA	NA	NA	NA	NA	NA	NA	NA	NA	NA	NA	NA	NA	NA	NA	NA	NA	NA	NA	NA	NA	NA	NA	NA	-0.446757	0.157036	0.489324	-0.142003	0.379416	0.48154	0.464145	0.169302	0.48502	NA	NA	NA	NA	NA	NA	NA	NA	NA	-2.28891	0.00246428	0.0586962	-1.19896	0.0912323	0.429521	0.470094	0.227364	0.499899
RANBP2	14 21	>giNA150418007NArefNANP_006258.3NA E3 SUMO-protein ligase RanBP2 [Homo sapiens]	_YIApSVQGSTPpSPR_		NA	NA	NA	NA	NA	NA	NA	NA	NA	NA	NA	NA	NA	NA	NA	NA	NA	NA	NA	NA	NA	NA	NA	NA	NA	NA	NA	NQ	NQ	NQ	NA	NA	NA	NA	NA	NA	NA	NA	NA	NA	NA	NA	NA	NA	NA	NA	NA	NA	NQ	NA	NA	NA	NA	NA	NA	NA	NA	NA	NA	NA	NA	NA	NA	NA	NA	NA	NA	NA	NA	NA	NA	NA	NA	NA	NA	NA	NA	NA	NA	NA	NA	NA	NA	NA	NA	NA	NA	NA	0.0740944	0.466932	0.499659	0.516519	0.113739	0.453804	0.375957	0.111757	0.458278	NA	NA	NA	NA	NA	NA	NA	NA	NA	NA	NA	NA	NA	NA	NA	NA	NA	NA	NA	NA	NA	NA	NA	NA	NA	NA	NA	NA	NA	NA	NA	NA	NA	NA	NA	NA	NA	NA	NA	NA	NA	NA	NA	NA	NA	NA	NA	NA	NA	NA	NA	NA	NA	NA	NA	NA	NA	NA	NA	NA	NA	NA	NA	NA	NA	NA	NA	NA	NA	NA	NA	NA
RANBP2	2741	>giNA150418007NArefNANP_006258.3NA E3 SUMO-protein ligase RanBP2 [Homo sapiens]	_LPPTFFCGVCpSDTDEDNGNGEDFQSELQK_		NA	NA	NA	NA	NA	NA	NA	NA	NA	NA	NA	NA	0.77281	0.92598	1.1538	NA	NA	NA	NA	NA	NA	NA	NA	NA	NA	NA	NA	1.3493	1.1582	0.90482	NA	NA	NA	NA	NA	NA	NA	NA	NA	NA	NA	NA	NA	126.8	NA	NA	NA	NA	99.94	NA	NA	NA	NA	NA	NA	NA	NA	NA	NA	NA	NA	NA	NA	NA	NA	NA	NA	NA	NA	NA	NA	NA	NA	NA	NA	NA	NA	NA	NA	NA	NA	NA	NA	NA	NA	NA	NA	NA	-0.296403	0.180613	0.499659	-0.430801	0.279133	0.49834	-0.231939	0.388144	0.499861	NA	NA	NA	NA	NA	NA	NA	NA	NA	0.683831	0.0535492	0.411779	-0.607507	0.281503	0.488029	-1.03336	0.11811	0.480256	NA	NA	NA	NA	NA	NA	NA	NA	NA	NA	NA	NA	NA	NA	NA	NA	NA	NA	NA	NA	NA	NA	NA	NA	NA	NA	NA	-0.163995	0.316199	0.489324	0.288536	0.257591	0.48154	0.603976	0.110401	0.467746	NA	NA	NA	NA	NA	NA	NA	NA	NA	NA	NA	NA	NA	NA	NA	NA	NA	NA
RANBP2	2239 2246 2251	>giNA150418007NArefNANP_006258.3NA E3 SUMO-protein ligase RanBP2 [Homo sapiens]	_EDALDDSVpSSSSVHApSPLASpSPVRK_		NA	NA	NA	NA	NA	NA	NA	NA	NA	NA	NA	NA	0.77747	0.85481	1.2072	NA	NA	NA	NA	NA	NA	NA	NA	NA	NA	NA	NA	NA	NA	NA	NA	NA	NA	NA	NA	NA	NA	NA	NA	NA	NA	NA	NA	113.15	NA	NA	NA	NA	NA	NA	NA	NA	NA	NA	NA	NA	NA	NA	NA	NA	NA	NA	NA	NA	NA	NA	NA	NA	NA	NA	NA	NA	NA	NA	NA	NA	NA	NA	NA	NA	NA	NA	NA	NA	NA	NA	NA	NA	NA	NA	NA	NA	NA	NA	NA	NA	NA	0.118094	0.455072	0.4978	0.608052	0.0678531	0.368685	0.462471	0.0847801	0.417705	NA	NA	NA	NA	NA	NA	NA	NA	NA	NA	NA	NA	NA	NA	NA	NA	NA	NA	NA	NA	NA	NA	NA	NA	NA	NA	NA	NA	NA	NA	NA	NA	NA	NA	NA	NA	NA	NA	NA	NA	NA	NA	NA	NA	NA	NA	NA	NA	NA	NA	NA	NA	NA	NA	NA	NA	NA	NA	NA	NA	NA	NA	NA
RANBP2	786	>giNA150418007NArefNANP_006258.3NA E3 SUMO-protein ligase RanBP2 [Homo sapiens]	_YpSLSPSK_		NA	NA	NA	NA	NA	NA	NA	NA	NA	NA	NA	NA	NA	NA	NA	1.439	0.96592	0.74629	NA	NA	NA	0.89349	0.70966	0.75657	NA	NA	NA	NA	NA	NA	NA	NA	NA	NA	NA	NA	NA	NA	NA	NA	NA	NA	NA	NA	44.325	NA	9492	NA	NA	NA	NA	NA	0.416516	0.365892	0.49986	0.332851	0.29825	0.497639	0.16954	0.254427	0.499989	NA	NA	NA	NA	NA	NA	NA	NA	NA	NA	NA	NA	NA	NA	NA	NA	NA	NA	NA	NA	NA	NA	NA	NA	NA	NA	NA	NA	NA	NA	NA	NA	NA	NA	NA	NA	NA	NA	NA	NA	NA	NA	NA	NA	NA	0.169155	0.355022	0.486458	-0.205181	0.466271	0.499758	-0.366355	0.375941	0.493703	NA	NA	NA	NA	NA	NA	NA	NA	NA	NA	NA	NA	NA	NA	NA	NA	NA	NA	NA	NA	NA	NA	NA	NA	NA	NA	NA	NA	NA	NA	NA	NA	NA	NA	NA	NA	NA	NA	NA	NA	NA	NA	NA	NA	NA	NA	NA	NA	NA	NA	NA	NA	NA	NA
RANBP2	1644	>giNA150418007NArefNANP_006258.3NA E3 SUMO-protein ligase RanBP2 [Homo sapiens]	_QNQTTSAVSpTPASSETSK_		NA	NA	NA	NA	NA	NA	NA	NA	NA	3.1013	0.94603	0.37807	NA	NA	NA	NA	NA	NA	1.4477	1.8194	0.76422	NA	NA	NA	NA	NA	NA	NA	NA	NA	NA	NA	NA	NA	NA	NA	NA	NA	NA	NA	NA	NA	218.24	NA	NA	83.453	NA	NA	NA	NA	NA	NA	NA	NA	NA	NA	NA	NA	NA	NA	NA	NA	NA	NA	NA	NA	NA	NA	NA	NA	NA	NA	NA	NA	NA	NA	NA	NA	NA	NA	NA	NA	NA	NA	NA	NA	NA	NA	-0.889289	0.00574115	0.0523922	-0.243387	0.382324	0.49834	0.810155	0.00713999	0.0972137	NA	NA	NA	NA	NA	NA	NA	NA	NA	NA	NA	NA	NA	NA	NA	NA	NA	NA	NA	NA	NA	NA	NA	NA	NA	NA	NA	NA	NA	NA	NA	NA	NA	NA	NA	NA	NA	NA	NA	NA	NA	NA	NA	NA	NA	-0.232989	0.271834	0.489324	0.750521	0.0414282	0.328705	0.971663	0.026946	0.274701	NA	NA	NA	NA	NA	NA	NA	NA	NA	NA	NA	NA	NA	NA	NA	NA	NA	NA
RANBP2	2276 2278	>giNA150418007NArefNANP_006258.3NA E3 SUMO-protein ligase RanBP2 [Homo sapiens]	_SALpSPpSKSPAK_		0.68606	0.69349	1.303	NA	NA	NA	NA	NA	NA	NA	NA	NA	NA	NA	NA	0.913	0.71335	0.85441	1.3023	0.55444	0.7192	0.87268	0.56458	0.55712	NA	NA	NA	0.69316	1.4402	0.62556	1.0958	1.3461	1.3382	NA	NA	NA	0.43249	0.27214	0.8764	54.754	NA	NA	NA	NA	68.38	101.74	7118	NA	110.71	39.294	NA	39.168	NA	NA	NA	NA	NA	NA	NA	NA	NA	NA	NA	NA	NA	NA	NA	NA	NA	NA	-0.193206	0.247362	0.499688	-0.0522216	0.422854	0.499638	0.143785	0.35364	0.497173	NA	NA	NA	NA	NA	NA	NA	NA	NA	-0.442085	0.0951361	0.391213	-0.0882087	0.475063	0.498838	0.208517	0.229107	0.499861	NA	NA	NA	NA	NA	NA	NA	NA	NA	NA	NA	NA	NA	NA	NA	NA	NA	NA	NA	NA	NA	NA	NA	NA	NA	NA	NA	NA	NA	NA	NA	NA	NA	NA	NA	NA	NA	NA	NA	NA	NA	NA	NA	NA	NA	NA	NA	NA	NA	NA	NA	NA	NA	NA	NA	NA	NA	NA	NA	NA	NA	NA	NA	NA	NA	NA	NA	NA	NA	NA	NA	NA
RANBP2	1647 1648 1651	>giNA150418007NArefNANP_006258.3NA E3 SUMO-protein ligase RanBP2 [Homo sapiens]	_QNQTTSAVSTPApSpSETpSK_		NA	NA	NA	NA	NA	NA	NA	NA	NA	NA	NA	NA	0.57284	0.92795	1.8581	NA	NA	NA	NA	NA	NA	NA	NA	NA	NA	NA	NA	NA	NA	NA	NA	NA	NA	NA	NA	NA	NA	NA	NA	NA	NA	NA	NA	32.026	NA	NA	NA	NA	NA	NA	NA	NA	-0.533389	0.120364	0.4617	-1.90126	0.0131147	0.136461	-1.77729	0.0295554	0.216794	NA	NA	NA	NA	NA	NA	NA	NA	NA	NA	NA	NA	NA	NA	NA	NA	NA	NA	NA	NA	NA	NA	NA	NA	NA	NA	NA	NA	NA	NA	NA	NA	NA	NA	NA	NA	NA	NA	NA	NA	NA	NA	NA	NA	NA	NA	NA	NA	NA	NA	NA	NA	NA	NA	NA	NA	NA	NA	NA	NA	NA	NA	NA	NA	NA	NA	NA	NA	NA	NA	NA	NA	NA	NA	NA	NA	NA	NA	NA	NA	NA	NA	NA	NA	NA	NA	NA	NA	NA	NA	NA	NA	NA	NA	NA	NA	NA	NA	NA	NA	NA	NA	NA	NA	NA	NA	NA	NA
RANBP2	2810	>giNA150418007NArefNANP_006258.3NA E3 SUMO-protein ligase RanBP2 [Homo sapiens]	_SISSPSVSpSETMDKPVDLSTRK_		NA	NA	NA	NA	NA	NA	NA	NA	NA	NA	NA	NA	NA	NA	NA	NA	NA	NA	NA	NA	NA	NA	NA	NA	NA	NA	NA	NA	NA	NA	NA	NA	NA	1.0798	1.0789	1.2307	NA	NA	NA	NA	NA	NA	NA	NA	NA	NA	NA	NA	NA	NA	92.924	NA	NA	NA	NA	NA	NA	NA	NA	NA	NA	NA	NA	NA	NA	NA	NA	NA	NA	NA	NA	NA	NA	NA	NA	NA	NA	NA	NA	NA	NA	NA	NA	NA	NA	NA	NA	NA	-0.483017	0.0776227	0.347791	-0.00504381	0.464022	0.498674	0.798756	0.0078079	0.103013	NA	NA	NA	NA	NA	NA	NA	NA	NA	NA	NA	NA	NA	NA	NA	NA	NA	NA	-0.218397	0.358845	0.472534	-0.221707	0.109541	0.463439	-0.324563	0.127085	0.476414	NA	NA	NA	NA	NA	NA	NA	NA	NA	NA	NA	NA	NA	NA	NA	NA	NA	NA	0.406754	0.262341	0.489324	-0.0828509	0.425292	0.483679	-0.115238	0.44199	0.488178	NA	NA	NA	NA	NA	NA	NA	NA	NA	NA	NA	NA	NA	NA	NA	NA	NA	NA
RANBP2	2287 2289	>giNA150418007NArefNANP_006258.3NA E3 SUMO-protein ligase RanBP2 [Homo sapiens]	_LNQpSGpTSVGTDEESDVTQEEER_		NA	NA	NA	NA	NA	NA	NA	NA	NA	NA	NA	NA	0.73491	0.84784	0.81603	NA	NA	NA	NA	NA	NA	NA	NA	NA	NA	NA	NA	NA	NA	NA	NA	NA	NA	NA	NA	NA	NA	NA	NA	NA	NA	NA	NA	120.23	NA	NA	NA	NA	NA	NA	NA	NA	NA	NA	NA	NA	NA	NA	NA	NA	NA	NA	NA	NA	NA	NA	NA	NA	NA	NA	NA	NA	NA	NA	NA	NA	NA	NA	NA	NA	NA	NA	NA	NA	NA	NA	NA	NA	NA	NA	NA	NA	NA	NA	NA	NA	NA	NA	NA	NA	NA	NA	NA	NA	NA	NA	NA	NA	NA	NA	NA	NA	NA	NA	NA	NA	NA	NA	NA	NA	NA	NA	NA	NA	NA	NA	NA	NA	NA	NA	NA	NA	NA	NA	NA	NA	NA	NA	NA	NA	NA	NA	-0.663077	0.0791335	0.451498	-0.271305	0.285575	0.48154	0.292664	0.2647	0.48502	NA	NA	NA	NA	NA	NA	NA	NA	NA	NA	NA	NA	NA	NA	NA	NA	NA	NA
RANBP2	1374	>giNA150418007NArefNANP_006258.3NA E3 SUMO-protein ligase RanBP2 [Homo sapiens]	_KCVpSCQNLNPSNK_		NA	NA	NA	NA	NA	NA	NA	NA	NA	NA	NA	NA	NA	NA	NA	NA	NA	NA	NA	NA	NA	NA	NA	NA	NA	NA	NA	NA	NA	NA	NA	NA	NA	NA	NA	NA	NA	NA	NA	NA	NA	NA	NA	NA	NA	NA	NA	NA	NA	NA	NA	NA	NA	NA	NA	NA	NA	NA	NA	NA	NA	NA	NA	NA	NA	NA	NA	NA	NA	NA	NA	NA	NA	NA	NA	NA	NA	NA	NA	NA	NA	NA	NA	NA	NA	NA	NA	NA	NA	NA	NA	NA	NA	NA	NA	NA	NA	NA	NA	NA	NA	NA	NA	NA	NA	NA	NA	NA	NA	NA	NA	NA	NA	NA	NA	NA	NA	NA	NA	NA	NA	NA	NA	NA	NA	NA	NA	NA	NA	NA	NA	NA	NA	NA	NA	NA	NA	NA	NA	NA	NA	NA	-0.0216433	0.415914	0.49277	-0.234992	0.310821	0.48154	-0.152228	0.41521	0.485053	NA	NA	NA	NA	NA	NA	NA	NA	NA	0.417812	0.232747	0.499936	0.843099	0.164279	0.497448	0.474462	0.224966	0.499899
RANBP2	2287 2289 2297	>giNA150418007NArefNANP_006258.3NA E3 SUMO-protein ligase RanBP2 [Homo sapiens]	_LNQpSGpTSVGTDEEpSDVTQEEER_		NA	NA	NA	NA	NA	NA	NA	NA	NA	NA	NA	NA	NA	NA	NA	NA	NA	NA	NA	NA	NA	NA	NA	NA	NA	NA	NA	NQ	NQ	NQ	NA	NA	NA	NA	NA	NA	NA	NA	NA	NA	NA	NA	NA	NA	NA	NA	NA	NA	NQ	NA	NA	NA	NA	NA	NA	NA	NA	NA	NA	NA	NA	NA	NA	NA	NA	NA	NA	NA	NA	NA	NA	NA	NA	NA	NA	NA	NA	NA	NA	-0.802613	0.0538638	0.288458	1.02134	0.0561516	0.327914	1.64791	0.000185523	0.00979827	NA	NA	NA	NA	NA	NA	NA	NA	NA	NA	NA	NA	NA	NA	NA	NA	NA	NA	NA	NA	NA	NA	NA	NA	NA	NA	NA	NA	NA	NA	NA	NA	NA	NA	NA	NA	NA	NA	NA	NA	NA	NA	NA	NA	NA	NA	NA	NA	NA	NA	NA	NA	NA	NA	NA	NA	NA	NA	NA	NA	NA	NA	NA	NA	NA	NA	NA	NA	NA	NA	NA	NA	NA	NA	NA	NA	NA	NA	NA	NA	NA
RANBP2	1144	>giNA150418007NArefNANP_006258.3NA E3 SUMO-protein ligase RanBP2 [Homo sapiens]	_SVFGpTPTLETANK_		NA	NA	NA	NA	NA	NA	0.77087	0.35643	0.4426	1.3094	0.25562	0.24264	1.0443	1.3147	1.277	1.1363	0.55998	0.54414	0.6128	0.30158	0.31589	1.0106	0.4961	0.49089	NA	NA	NA	0.72583	0.75375	1.1914	0.82335	0.52827	0.63317	0.91222	1.1466	1.3197	NA	NA	NA	NA	NA	135.76	120.9	160.31	146.76	122.72	17246	NA	100.54	120.71	112.4	NA	NA	NA	NA	NA	NA	NA	NA	NA	NA	NA	NA	NA	NA	NA	NA	NA	NA	NA	NA	NA	NA	NA	NA	NA	NA	NA	NA	NA	NA	NA	NA	NA	NA	NA	NA	NA	-0.122915	0.329764	0.499659	-0.519549	0.235496	0.49834	-0.178127	0.421195	0.499861	NA	NA	NA	NA	NA	NA	NA	NA	NA	NA	NA	NA	NA	NA	NA	NA	NA	NA	NA	NA	NA	NA	NA	NA	NA	NA	NA	NA	NA	NA	NA	NA	NA	NA	NA	NA	NA	NA	NA	NA	NA	NA	NA	NA	NA	NA	NA	NA	NA	NA	NA	NA	NA	NA	NA	NA	NA	NA	NA	NA	NA	NA	NA	NA	NA	NA	NA	NA	NA	NA	NA	NA
RANBP2	2526	>giNA150418007NArefNANP_006258.3NA E3 SUMO-protein ligase RanBP2 [Homo sapiens]	_SIFpSSEK_		NA	NA	NA	NA	NA	NA	NA	NA	NA	NA	NA	NA	0.81185	1.1063	1.2927	NA	NA	NA	NA	NA	NA	NA	NA	NA	NA	NA	NA	NA	NA	NA	0.99241	1.1602	1.3527	NA	NA	NA	NA	NA	NA	NA	NA	NA	NA	88.561	NA	NA	NA	NA	NA	90.462	NA	NA	NA	NA	NA	NA	NA	NA	NA	NA	NA	NA	NA	NA	NA	NA	NA	NA	NA	NA	0.943434	0.0494101	0.311147	1.396	0.00996145	0.10373	0.729444	0.012961	0.118611	NA	NA	NA	NA	NA	NA	NA	NA	NA	NA	NA	NA	NA	NA	NA	NA	NA	NA	NA	NA	NA	NA	NA	NA	NA	NA	NA	-0.0592093	0.440323	0.488494	0.1133	0.330447	0.488029	0.180021	0.285658	0.490296	NA	NA	NA	NA	NA	NA	NA	NA	NA	NA	NA	NA	NA	NA	NA	NA	NA	NA	NA	NA	NA	NA	NA	NA	NA	NA	NA	0.232784	0.388002	0.489825	0.42664	0.164853	0.48154	0.505891	0.149919	0.48502	NA	NA	NA	NA	NA	NA	NA	NA	NA	NA	NA	NA	NA	NA	NA	NA	NA	NA
RANBP2	2278 2280	>giNA150418007NArefNANP_006258.3NA E3 SUMO-protein ligase RanBP2 [Homo sapiens]	_SALSPpSKpSPAK_		NA	NA	NA	NA	NA	NA	NA	NA	NA	NA	NA	NA	NA	NA	NA	0.909	0.88841	0.856	NA	NA	NA	NA	NA	NA	NA	NA	NA	NA	NA	NA	NA	NA	NA	NA	NA	NA	NA	NA	NA	NA	NA	NA	NA	NA	121.82	NA	NA	NA	NA	NA	NA	NA	NA	NA	NA	NA	NA	NA	NA	NA	NA	NA	NA	NA	NA	NA	NA	NA	NA	NA	NA	NA	NA	NA	NA	NA	NA	NA	NA	NA	NA	NA	NA	NA	NA	NA	NA	NA	NA	NA	NA	NA	NA	NA	NA	NA	NA	NA	NA	NA	NA	NA	NA	NA	NA	NA	NA	NA	NA	NA	NA	NA	NA	NA	NA	NA	NA	NA	NA	NA	NA	NA	NA	NA	NA	NA	NA	NA	NA	NA	NA	NA	NA	NA	NA	NA	NA	NA	NA	NA	NA	NA	NA	NA	NA	NA	NA	NA	NA	NA	NA	NA	NA	NA	NA	NA	NA	NA	NA	NA	NA	NA	NA	NA	NA	NA	NA	NA	NA
RANBP2	2050	>giNA150418007NArefNANP_006258.3NA E3 SUMO-protein ligase RanBP2 [Homo sapiens]	_FDAEVpSQWK_		NA	NA	NA	NA	NA	NA	7.1715	3.4725	0.3683	NA	NA	NA	NA	NA	NA	NA	NA	NA	NA	NA	NA	NA	NA	NA	NA	NA	NA	NA	NA	NA	NA	NA	NA	NA	NA	NA	NA	NA	NA	NA	NA	56.965	NA	NA	NA	NA	NA	NA	NA	NA	NA	NA	NA	NA	NA	NA	NA	NA	NA	NA	NA	NA	NA	NA	NA	NA	NA	NA	NA	NA	NA	NA	NA	NA	NA	NA	NA	NA	NA	NA	NA	NA	NA	NA	NA	NA	NA	NA	NA	NA	NA	NA	NA	NA	NA	NA	NA	NA	NA	NA	NA	NA	NA	NA	NA	NA	0.789437	0.0310402	0.323641	1.44747	0.00268111	0.0485009	0.691623	0.0642121	0.392556	NA	NA	NA	NA	NA	NA	NA	NA	NA	NA	NA	NA	NA	NA	NA	NA	NA	NA	NA	NA	NA	NA	NA	NA	NA	NA	NA	NA	NA	NA	NA	NA	NA	NA	NA	NA	NA	NA	NA	NA	NA	NA	NA	NA	NA	NA	NA	NA	NA	NA	NA	NA	NA	NA
RANBP2	2246 2250	>giNA150418007NArefNANP_006258.3NA E3 SUMO-protein ligase RanBP2 [Homo sapiens]	_EDALDDSVSSSSVHApSPLApSSPVRK_		NA	NA	NA	NA	NA	NA	1.8852	1.7426	0.92437	NA	NA	NA	NA	NA	NA	NA	NA	NA	NA	NA	NA	NA	NA	NA	NA	NA	NA	NA	NA	NA	NA	NA	NA	NA	NA	NA	NA	NA	NA	NA	NA	167.9	NA	NA	NA	NA	NA	NA	NA	NA	NA	NA	NA	NA	NA	NA	NA	NA	NA	NA	NA	NA	NA	NA	NA	NA	NA	NA	NA	NA	NA	NA	NA	NA	NA	NA	NA	NA	NA	NA	NA	NA	NA	NA	NA	NA	NA	NA	NA	NA	NA	NA	NA	NA	NA	NA	NA	NA	NA	NA	NA	NA	NA	NA	NA	NA	NA	NA	NA	NA	NA	NA	NA	NA	NA	NA	NA	NA	NA	NA	NA	NA	NA	NA	NA	NA	NA	NA	NA	NA	NA	NA	NA	NA	NA	NA	NA	NA	NA	NA	NA	NA	NA	NA	NA	NA	NA	NA	NA	NA	NA	NA	NA	NA	NA	NA	NA	NA	NA	NA	0.407081	0.237466	0.499936	-0.0730138	0.459976	0.497448	-0.730392	0.0865766	0.363402
RANBP2	2287 2297	>giNA150418007NArefNANP_006258.3NA E3 SUMO-protein ligase RanBP2 [Homo sapiens]	_LNQpSGTSVGTDEEpSDVTQEEER_		NA	NA	NA	NA	NA	NA	NA	NA	NA	NA	NA	NA	NA	NA	NA	NA	NA	NA	NA	NA	NA	NA	NA	NA	NA	NA	NA	NA	NA	NA	NQ	NQ	NQ	NA	NA	NA	NA	NA	NA	NA	NA	NA	NA	NA	NA	NA	NA	NA	NA	NQ	NA	NA	NA	NA	NA	NA	NA	NA	NA	NA	NA	NA	NA	NA	NA	NA	NA	NA	NA	NA	NA	NA	NA	NA	NA	NA	NA	NA	NA	NA	NA	NA	NA	NA	NA	NA	NA	NA	NA	NA	NA	NA	NA	NA	NA	NA	NA	NA	NA	NA	NA	NA	NA	NA	NA	NA	0.408821	0.171305	0.486458	0.59388	0.0996346	0.454858	0.184217	0.283004	0.490296	NA	NA	NA	NA	NA	NA	NA	NA	NA	NA	NA	NA	NA	NA	NA	NA	NA	NA	NA	NA	NA	NA	NA	NA	NA	NA	NA	NA	NA	NA	NA	NA	NA	NA	NA	NA	NA	NA	NA	NA	NA	NA	NA	NA	NA	NA	NA	NA	NA	NA	NA	NA	NA	NA
RANBP2	1643 1647 1650	>giNA150418007NArefNANP_006258.3NA E3 SUMO-protein ligase RanBP2 [Homo sapiens]	_QNQTTSAVpSTPApSSEpTSK_		NA	NA	NA	NA	NA	NA	2.0092	2.8248	1.6428	NA	NA	NA	NA	NA	NA	1.1282	1.1549	1.3962	1.3844	2.2699	1.6375	NA	NA	NA	NA	NA	NA	NA	NA	NA	NA	NA	NA	NA	NA	NA	NA	NA	NA	NA	NA	54.292	NA	NA	42.465	39.182	NA	NA	NA	NA	NA	NA	NA	NA	NA	NA	NA	NA	NA	NA	NA	NA	NA	NA	NA	NA	NA	NA	NA	NA	NA	NA	NA	NA	NA	NA	NA	NA	NA	NA	NA	NA	NA	NA	NA	NA	NA	NA	-0.224992	0.236208	0.499659	-1.09949	0.0541378	0.322248	-0.960216	0.0750898	0.396075	NA	NA	NA	NA	NA	NA	NA	NA	NA	NA	NA	NA	NA	NA	NA	NA	NA	NA	NA	NA	NA	NA	NA	NA	NA	NA	NA	NA	NA	NA	NA	NA	NA	NA	NA	NA	NA	NA	NA	NA	NA	NA	NA	NA	NA	NA	NA	NA	NA	NA	NA	NA	NA	NA	NA	NA	NA	NA	NA	NA	NA	NA	NA	NA	NA	NA	NA	NA	NA	NA	NA	NA
RANBP2	2805	>giNA150418007NArefNANP_006258.3NA E3 SUMO-protein ligase RanBP2 [Homo sapiens]	_SISpSPSVSSETMDKPVDLSTR_		1.1704	0.74438	0.65659	NA	NA	NA	NA	NA	NA	1.1189	0.81457	0.59819	1.0739	0.80258	0.87279	NA	NA	NA	1.2894	0.041793	0.063252	NA	NA	NA	NA	NA	NA	NA	NA	NA	0.75114	0.69756	0.95587	1.4569	1.6114	1.2368	NA	NA	NA	136.81	NA	NA	78.949	105.37	NA	79.397	NA	NA	NA	79.732	60.417	NA	NA	NA	NA	NA	NA	NA	NA	NA	NA	NA	NA	NA	NA	NA	NA	NA	NA	NA	NA	NA	NA	NA	NA	NA	NA	NA	NA	NA	NA	NA	NA	NA	NA	NA	NA	NA	NA	NA	NA	NA	NA	NA	NA	NA	NA	NA	NA	NA	NA	NA	NA	NA	NA	NA	NA	NA	NA	NA	NA	NA	NA	NA	NA	NA	NA	NA	NA	NA	NA	NA	NA	NA	NA	NA	NA	NA	NA	NA	NA	NA	NA	NA	NA	NA	NA	NA	NA	NA	NA	NA	NA	NA	NA	NA	NA	NA	NA	NA	NA	NA	NA	NA	NA	NA	NA	NA	NA	NA	0.340847	0.267724	0.499936	-0.183261	0.41247	0.497448	-0.392819	0.217485	0.499899
RANBP2	1400	>giNA150418007NArefNANP_006258.3NA E3 SUMO-protein ligase RanBP2 [Homo sapiens]	_TpSPENVQDR_		NA	NA	NA	NQ	NQ	NQ	NA	NA	NA	NA	NA	NA	1.6417	0.93493	0.64978	1.4253	1.3106	1.0763	NA	NA	NA	NA	NA	NA	NA	NA	NA	NA	NA	NA	NA	NA	NA	NA	NA	NA	NA	NA	NA	NA	NQ	NA	NA	105.39	79.064	NA	NA	NA	NA	NA	NA	NA	0.537843	0.305566	0.49986	0.588996	0.169172	0.497639	0.121811	0.29018	0.499989	NA	NA	NA	NA	NA	NA	NA	NA	NA	NA	NA	NA	NA	NA	NA	NA	NA	NA	NA	NA	NA	NA	NA	NA	NA	NA	NA	NA	NA	NA	NA	NA	NA	NA	NA	NA	NA	NA	NA	NA	NA	NA	NA	NA	NA	NA	NA	NA	NA	NA	NA	NA	NA	NA	NA	NA	NA	NA	NA	NA	NA	NA	NA	NA	NA	NA	NA	NA	NA	NA	NA	NA	NA	NA	NA	NA	NA	NA	NA	NA	NA	NA	NA	NA	NA	NA	NA	NA	NA	NA	NA	NA	NA	NA	NA	NA	NA	NA	NA	NA	NA	NA	NA	NA	NA	NA	NA	NA
RANBP3	126	>giNA6466466NArefNANP_015561.1NA ran-binding protein 3 isoform RANBP3-d [Homo sapiens]	_ERTSpSLTQFPPSQSEER_		3.6945	3.2637	0.8347	0.51579	0.82635	1.5637	2.6264	2.3255	0.89105	1.9366	1.4867	0.53738	2.0467	1.8211	0.7975	NA	NA	NA	NA	NA	NA	NA	NA	NA	NA	NA	NA	NA	NA	NA	NQ	NQ	NQ	NA	NA	NA	NQ	NQ	NQ	161.4	161.9	140.28	159.41	154.12	NA	NA	NA	NA	NA	NQ	NA	NQ	NA	NA	NA	NA	NA	NA	NA	NA	NA	NA	NA	NA	NA	NA	NA	NA	NA	NA	NA	NA	NA	NA	NA	NA	NA	NA	NA	NA	NA	NA	NA	NA	NA	NA	NA	NA	NA	NA	NA	NA	NA	NA	NA	NA	NA	NA	NA	NA	NA	NA	NA	NA	NA	NA	NA	NA	NA	NA	NA	NA	NA	NA	NA	NA	NA	NA	NA	NA	NA	NA	NA	NA	NA	NA	NA	NA	NA	NA	NA	NA	NA	NA	NA	NA	NA	NA	NA	NA	NA	NA	NA	NA	NA	NA	NA	NA	NA	NA	NA	NA	NA	NA	NA	NA	NA	NA	NA	NA	NA	NA	NA	NA	NA	NA	NA	NA	NA
RANBP3	126	>giNA6466466NArefNANP_015561.1NA ran-binding protein 3 isoform RANBP3-d [Homo sapiens]	_TSpSLTQFPPSQSEER_		2.7023	2.7494	0.92192	0.55657	0.85959	1.3775	2.5013	2.4623	1.1378	2.8833	2.9106	0.91516	NA	NA	NA	1.5478	1.3025	0.70882	0.71171	1.2325	1.4605	1.2274	0.74425	0.5248	NA	NA	NA	0.43933	0.64712	1.209	1.935	1.3252	0.52537	NA	NA	NA	NQ	NQ	NQ	195.28	179.69	245.49	200.94	NA	126.49	157.93	16066	NA	107.79	216.55	NA	NQ	NA	NA	NA	NA	NA	NA	NA	NA	NA	NA	NA	NA	NA	NA	NA	NA	NA	NA	NA	NA	NA	NA	NA	NA	NA	NA	NA	-1.13835	0.0131973	0.119147	-2.82276	0.00383026	0.0632979	-4.3404	5.24423e-05	0.00369294	0.240498	0.317442	0.499659	0.365469	0.188482	0.49834	0.320311	0.144747	0.48882	NA	NA	NA	NA	NA	NA	NA	NA	NA	NA	NA	NA	NA	NA	NA	NA	NA	NA	NA	NA	NA	NA	NA	NA	NA	NA	NA	NA	NA	NA	NA	NA	NA	NA	NA	NA	NA	NA	NA	NA	NA	NA	NA	NA	NA	0.118227	0.478867	0.498795	-1.45356	0.00165359	0.0332516	-1.34589	0.00784253	0.127055	NA	NA	NA	NA	NA	NA	NA	NA	NA	NA	NA	NA	NA	NA	NA	NA	NA	NA
RANBP3	125	>giNA6466466NArefNANP_015561.1NA ran-binding protein 3 isoform RANBP3-d [Homo sapiens]	_TpSSLTQFPPSQSEER_		NQ	NQ	NQ	0.5693	0.92282	1.2087	NQ	NQ	NQ	2.0614	2.012	0.97118	NA	NA	NA	NA	NA	NA	0.84245	1.2629	1.0775	1.608	0.49129	0.56093	NA	NA	NA	0.21263	0.22458	1.2148	1.4558	0.55288	0.52095	NA	NA	NA	NA	NA	NA	NQ	172.86	NQ	137.87	NA	NA	158.94	16726	NA	111.63	211.27	NA	NA	NA	NA	NA	NA	NA	NA	NA	NA	NA	NA	NA	NA	NA	NA	NA	NA	NA	NA	NA	NA	NA	NA	NA	NA	NA	NA	NA	NA	NA	NA	NA	NA	NA	NA	NA	NA	NA	NA	NA	NA	NA	NA	NA	NA	NA	NA	NA	NA	NA	NA	NA	NA	NA	NA	0.249627	0.285829	0.486458	-0.0129411	0.414213	0.497997	-0.100298	0.482744	0.499352	NA	NA	NA	NA	NA	NA	NA	NA	NA	NA	NA	NA	NA	NA	NA	NA	NA	NA	NA	NA	NA	NA	NA	NA	NA	NA	NA	NA	NA	NA	NA	NA	NA	NA	NA	NA	NA	NA	NA	NA	NA	NA	NA	NA	NA	NA	NA	NA	NA	NA	NA	NA	NA	NA
RANBP3	124	>giNA6466466NArefNANP_015561.1NA ran-binding protein 3 isoform RANBP3-d [Homo sapiens]	_ERpTSSLTQFPPSQSEER_		3.8033	3.1813	0.82402	0.5877	0.81595	1.3142	NA	NA	NA	4.0793	3.1719	0.51134	1.7249	1.5284	0.78436	NA	NA	NA	0.85064	0.96113	1.3762	NA	NA	NA	NA	NA	NA	NA	NA	NA	1.4246	0.64821	0.62505	NA	NA	NA	NQ	NQ	NQ	105.41	93.481	NA	134.15	109.19	NA	78.396	NA	NA	NA	84.794	NA	NQ	NA	NA	NA	NA	NA	NA	NA	NA	NA	NA	NA	NA	NA	NA	NA	NA	NA	NA	-0.200996	0.240471	0.499688	-0.0680447	0.412134	0.499638	0.21313	0.275996	0.497173	NA	NA	NA	NA	NA	NA	NA	NA	NA	NA	NA	NA	NA	NA	NA	NA	NA	NA	NA	NA	NA	NA	NA	NA	NA	NA	NA	0.478402	0.132081	0.486458	0.750607	0.0594752	0.381003	-0.857103	0.169782	0.490296	NA	NA	NA	NA	NA	NA	NA	NA	NA	NA	NA	NA	NA	NA	NA	NA	NA	NA	NA	NA	NA	NA	NA	NA	NA	NA	NA	NA	NA	NA	NA	NA	NA	NA	NA	NA	NA	NA	NA	NA	NA	NA	NA	NA	NA	NA	NA	NA	NA	NA	NA	NA	NA	NA
RANBP3	125	>giNA6466466NArefNANP_015561.1NA ran-binding protein 3 isoform RANBP3-d [Homo sapiens]	_ERTpSSLTQFPPSQSEER_		3.8203	3.2964	0.84625	0.67269	1.1285	0.48795	NA	NA	NA	NA	NA	NA	2.5652	2.1552	0.79758	NA	NA	NA	NA	NA	NA	NA	NA	NA	NA	NA	NA	NA	NA	NA	1.5136	0.92127	0.6512	NA	NA	NA	NA	NA	NA	143.42	103.47	NA	NA	165.05	NA	NA	NA	NA	NA	87.147	NA	NA	NA	NA	NA	NA	NA	NA	NA	NA	NA	NA	NA	NA	NA	NA	NA	NA	NA	NA	NA	NA	NA	NA	NA	NA	NA	NA	NA	NA	NA	NA	NA	NA	NA	NA	NA	NA	NA	NA	NA	NA	NA	NA	NA	NA	NA	NA	NA	NA	NA	NA	NA	NA	NA	NA	NA	NA	NA	NA	NA	NA	NA	NA	NA	NA	NA	NA	NA	NA	NA	NA	NA	NA	NA	NA	NA	NA	NA	NA	NA	NA	NA	NA	NA	NA	NA	NA	NA	NA	NA	NA	NA	NA	NA	NA	NA	NA	NA	NA	NA	NA	NA	NA	NA	NA	NA	NA	NA	NA	NA	NA	NA	NA	NA	NA	NA	NA	NA
RANBP3	108	>giNA6466466NArefNANP_015561.1NA ran-binding protein 3 isoform RANBP3-d [Homo sapiens]	_SAGGSSPEGGEDpSDREDGNYCPPVKR_		1.1057	0.90393	0.83703	0.94546	1.1577	1.0603	NA	NA	NA	1.0906	1.135	0.91542	NA	NA	NA	NA	NA	NA	0.8223	0.82513	0.83649	NA	NA	NA	NA	NA	NA	NA	NA	NA	1.0589	0.84721	0.87726	NA	NA	NA	0.96452	0.88198	0.93277	104.48	147.95	NA	107.79	NA	NA	103.63	NA	NA	NA	73.025	NA	113.68	NA	NA	NA	NA	NA	NA	NA	NA	NA	NA	NA	NA	NA	NA	NA	NA	NA	NA	NA	NA	NA	NA	NA	NA	NA	NA	NA	NA	NA	NA	NA	NA	NA	NA	NA	NA	NA	NA	NA	NA	NA	NA	NA	NA	NA	0.18053	0.384809	0.4978	0.549127	0.0909496	0.41614	0.138945	0.312757	0.485286	NA	NA	NA	NA	NA	NA	NA	NA	NA	NA	NA	NA	NA	NA	NA	NA	NA	NA	NA	NA	NA	NA	NA	NA	NA	NA	NA	NA	NA	NA	NA	NA	NA	NA	NA	NA	NA	NA	NA	NA	NA	NA	NA	NA	NA	NA	NA	NA	NA	NA	NA	NA	NA	NA	NA	NA	NA	NA	NA	NA	NA	NA	NA
RANBP3	333	>giNA6466466NArefNANP_015561.1NA ran-binding protein 3 isoform RANBP3-d [Homo sapiens]	_VLpSPPKLNEVSSDANR_		0.83053	0.86049	1.0656	1.1191	0.92179	0.96887	0.90909	1.2362	1.1975	0.53179	1.5733	1.2378	1.0617	1.1144	0.95147	0.94137	1.0755	1.0995	0.84704	0.69126	0.65738	1.1734	0.54095	0.374	NA	NA	NA	1.1255	0.81499	0.69358	1.1604	1.1261	1.0989	1.0602	1.1498	1.1175	0.90079	1.0578	1.0633	127.18	128.48	187.03	134.36	133.72	97.269	141.47	15683	NA	150.38	153.89	155.59	133.84	NA	NA	NA	NA	NA	NA	NA	NA	NA	NA	NA	NA	NA	NA	NA	NA	NA	NA	NA	NA	NA	NA	NA	NA	NA	NA	NA	NA	NA	NA	NA	NA	NA	NA	NA	NA	NA	NA	NA	NA	NA	NA	NA	NA	NA	NA	NA	NA	NA	NA	NA	NA	NA	NA	NA	NA	NA	NA	NA	NA	NA	NA	NA	NA	NA	NA	NA	NA	NA	NA	NA	NA	NA	NA	NA	NA	NA	NA	NA	NA	NA	NA	NA	NA	NA	NA	NA	NA	NA	NA	NA	NA	NA	NA	NA	NA	NA	NA	NA	NA	NA	NA	NA	NA	NA	NA	NA	NA	NA	NA	NA	NA	NA	NA	NA	NA	NA
RANBP3	124	>giNA6466466NArefNANP_015561.1NA ran-binding protein 3 isoform RANBP3-d [Homo sapiens]	_pTSSLTQFPPSQSEER_		NA	NA	NA	NA	NA	NA	NA	NA	NA	NA	NA	NA	NA	NA	NA	NA	NA	NA	NQ	NQ	NQ	1.153	0.7158	0.60536	NA	NA	NA	NQ	NQ	NQ	NA	NA	NA	NA	NA	NA	NA	NA	NA	NA	NA	NA	NA	NA	NA	NQ	17097	NA	NQ	NA	NA	NA	-0.150177	0.298071	0.49986	-2.41535	0.00241006	0.0447588	-1.82705	0.0259395	0.200459	NA	NA	NA	NA	NA	NA	NA	NA	NA	NA	NA	NA	NA	NA	NA	NA	NA	NA	NA	NA	NA	NA	NA	NA	NA	NA	NA	NA	NA	NA	NA	NA	NA	NA	NA	NA	NA	NA	NA	NA	NA	NA	NA	NA	NA	NA	NA	NA	NA	NA	NA	NA	NA	NA	NA	NA	NA	NA	NA	NA	NA	NA	NA	NA	NA	NA	NA	NA	NA	NA	NA	NA	NA	NA	NA	NA	NA	NA	NA	NA	NA	NA	NA	NA	NA	NA	NA	NA	NA	NA	NA	NA	NA	NA	NA	NA	NA	NA	NA	NA	NA	NA	NA	NA	NA	NA	NA	NA
RANBP3	101 108	>giNA6466466NArefNANP_015561.1NA ran-binding protein 3 isoform RANBP3-d [Homo sapiens]	_SAGGSpSPEGGEDpSDREDGNYCPPVKR_		NA	NA	NA	NA	NA	NA	NA	NA	NA	NA	NA	NA	0.97751	1.2958	1.2167	NA	NA	NA	NA	NA	NA	NA	NA	NA	NA	NA	NA	NA	NA	NA	1.1458	0.9513	0.8594	NA	NA	NA	0.80564	0.82263	1.1819	NA	NA	NA	NA	97.766	NA	NA	NA	NA	NA	86.33	NA	154.21	NA	NA	NA	NA	NA	NA	NA	NA	NA	NA	NA	NA	NA	NA	NA	NA	NA	NA	NA	NA	NA	NA	NA	NA	NA	NA	NA	NA	NA	NA	NA	NA	NA	NA	NA	NA	NA	NA	NA	NA	NA	NA	NA	NA	NA	NA	NA	NA	NA	NA	NA	NA	NA	NA	NA	NA	NA	NA	NA	NA	NA	NA	NA	NA	NA	NA	NA	NA	NA	NA	NA	NA	NA	NA	NA	NA	NA	NA	NA	NA	NA	NA	NA	NA	NA	NA	NA	NA	NA	NA	0.401412	0.265872	0.489324	-0.595751	0.111781	0.469696	-0.600315	0.148992	0.48502	NA	NA	NA	NA	NA	NA	NA	NA	NA	NA	NA	NA	NA	NA	NA	NA	NA	NA
RANBP3	211	>giNA6466466NArefNANP_015561.1NA ran-binding protein 3 isoform RANBP3-d [Homo sapiens]	_ALSQTVPSSGTNGVSLPADCTGAVPAApSPDTAAWR_		NA	NA	NA	NA	NA	NA	NA	NA	NA	NA	NA	NA	NA	NA	NA	NA	NA	NA	NA	NA	NA	NA	NA	NA	NA	NA	NA	NA	NA	NA	NQ	NQ	NQ	NA	NA	NA	NA	NA	NA	NA	NA	NA	NA	NA	NA	NA	NA	NA	NA	NQ	NA	NA	NA	NA	NA	NA	NA	NA	NA	NA	NA	NA	NA	NA	NA	NA	NA	NA	NA	NA	NA	NA	NA	NA	NA	NA	NA	NA	NA	NA	NA	NA	NA	NA	NA	NA	NA	NA	NA	NA	NA	NA	NA	NA	NA	NA	NA	NA	NA	NA	NA	NA	NA	NA	NA	NA	NA	NA	NA	NA	NA	NA	NA	NA	NA	0.194717	0.197409	0.464634	0.432853	0.000353579	0.00746157	0.0540844	0.00480241	0.0733804	NA	NA	NA	NA	NA	NA	NA	NA	NA	NA	NA	NA	NA	NA	NA	NA	NA	NA	NA	NA	NA	NA	NA	NA	NA	NA	NA	NA	NA	NA	NA	NA	NA	NA	NA	NA	NA	NA	NA	NA	NA	NA	NA	NA	NA
RANBP3	126	>giNA194097487NArefNANP_003615.2NA ran-binding protein 3 isoform RANBP3-a [Homo sapiens]	_TSpSLTQFPPSQSEER_		NA	NA	NA	NA	NA	NA	NA	NA	NA	NA	NA	NA	2.2096	1.6332	0.69559	NA	NA	NA	NA	NA	NA	NA	NA	NA	NA	NA	NA	NA	NA	NA	NA	NA	NA	NA	NA	NA	NA	NA	NA	NA	NA	NA	NA	188.26	NA	NA	NA	NA	NA	NA	NA	NA	NA	NA	NA	NA	NA	NA	NA	NA	NA	NA	NA	NA	NA	NA	NA	NA	NA	NA	0.262914	0.346439	0.499688	0.0669502	0.495106	0.499638	0.0736832	0.438865	0.497173	-0.121659	0.356633	0.49977	0.125254	0.405115	0.499631	0.348119	0.166327	0.499895	-0.181657	0.274074	0.499659	0.122076	0.358509	0.49834	0.232538	0.208971	0.499861	0.259423	0.301413	0.4978	0.304745	0.247106	0.490951	0.187768	0.267073	0.485286	0.319849	0.23125	0.486458	0.579759	0.104049	0.454858	0.454386	0.140549	0.490296	NA	NA	NA	-0.439481	0.304653	0.499792	-0.437623	0.239631	0.499367	NA	NA	NA	NA	NA	NA	NA	NA	NA	-0.103054	0.468134	0.499955	0.148088	0.388179	0.499316	0.246469	0.316354	0.498915	0.1595	0.445746	0.495594	0.193961	0.333973	0.48154	-0.0553664	0.485849	0.496821	NA	NA	NA	NA	NA	NA	NA	NA	NA	NA	NA	NA	NA	NA	NA	NA	NA	NA
RANBP3	101 108	>giNA6466466NArefNANP_015561.1NA ran-binding protein 3 isoform RANBP3-d [Homo sapiens]	_SAGGSpSPEGGEDpSDREDGNYCPPVK_		NA	NA	NA	NA	NA	NA	0.8834	1.0339	1.0261	NA	NA	NA	NA	NA	NA	NA	NA	NA	0.74928	0.95772	1.4199	NA	NA	NA	NA	NA	NA	NA	NA	NA	NA	NA	NA	NA	NA	NA	NA	NA	NA	NA	NA	134.82	NA	NA	NA	90.495	NA	NA	NA	NA	NA	NA	NA	NA	NA	NA	NA	NA	NA	NA	NA	NA	NA	NA	NA	NA	NA	NA	NA	NA	NA	NA	NA	NA	NA	NA	NA	NA	NA	NA	NA	NA	NA	NA	NA	NA	NA	NA	NA	NA	NA	NA	NA	NA	NA	NA	NA	NA	NA	NA	NA	NA	NA	NA	NA	NA	NA	NA	NA	NA	NA	NA	NA	NA	NA	NA	NA	NA	NA	NA	NA	NA	NA	NA	NA	NA	NA	NA	NA	NA	NA	NA	NA	0.0040339	0.388871	0.499955	0.388355	0.253739	0.499316	0.357383	0.242834	0.498915	NA	NA	NA	NA	NA	NA	NA	NA	NA	NA	NA	NA	NA	NA	NA	NA	NA	NA	NA	NA	NA	NA	NA	NA	NA	NA	NA
RANBP3	135	>giNA6466466NArefNANP_015561.1NA ran-binding protein 3 isoform RANBP3-d [Homo sapiens]	_TSSLTQFPPSQpSEER_		NA	NA	NA	NA	NA	NA	NA	NA	NA	NA	NA	NA	NA	NA	NA	NA	NA	NA	NA	NA	NA	NA	NA	NA	NA	NA	NA	NA	NA	NA	0.83976	0.94918	1.155	NA	NA	NA	NA	NA	NA	NA	NA	NA	NA	NA	NA	NA	NA	NA	NA	30.862	NA	NA	NA	NA	NA	NA	NA	NA	NA	NA	NA	NA	NA	NA	NA	NA	NA	NA	NA	NA	NA	NA	NA	NA	NA	NA	NA	NA	NA	NA	NA	NA	NA	NA	NA	NA	NA	NA	NA	NA	NA	NA	NA	NA	NA	NA	NA	NA	NA	NA	NA	NA	NA	NA	NA	NA	NA	NA	NA	NA	NA	NA	NA	NA	NA	NA	NA	NA	NA	NA	NA	NA	NA	NA	NA	NA	NA	NA	NA	NA	NA	NA	NA	NA	NA	NA	NA	NA	NA	NA	NA	NA	NA	NA	NA	NA	NA	NA	NA	NA	NA	NA	NA	NA	NA	NA	NA	NA	NA	NA	NA	NA	NA	NA	NA	NA	NA	NA	NA
RANBP3	433	>giNA6466466NArefNANP_015561.1NA ran-binding protein 3 isoform RANBP3-d [Homo sapiens]	_LNDM(ox)ApSTDDGTLQSR_		NA	NA	NA	NA	NA	NA	NA	NA	NA	NA	NA	NA	NA	NA	NA	NA	NA	NA	NA	NA	NA	NA	NA	NA	NA	NA	NA	0.99247	1.0603	1.1136	NA	NA	NA	NA	NA	NA	NA	NA	NA	NA	NA	NA	NA	NA	NA	NA	NA	NA	32.045	NA	NA	NA	NA	NA	NA	NA	NA	NA	NA	NA	NA	NA	NA	NA	NA	NA	NA	NA	NA	NA	NA	NA	NA	NA	NA	NA	NA	NA	NA	NA	NA	NA	NA	NA	NA	NA	NA	NA	NA	NA	NA	NA	NA	NA	NA	NA	NA	NA	NA	NA	NA	NA	NA	NA	NA	NA	NA	NA	NA	NA	NA	NA	NA	NA	NA	NA	NA	NA	NA	NA	NA	NA	NA	NA	NA	NA	NA	NA	NA	NA	NA	NA	NA	NA	NA	NA	NA	NA	NA	NA	NA	NA	0.589572	0.157295	0.489324	0.216486	0.314974	0.48154	-0.0629268	0.48029	0.495924	NA	NA	NA	NA	NA	NA	NA	NA	NA	NA	NA	NA	NA	NA	NA	NA	NA	NA
RANBP3	214	>giNA6466466NArefNANP_015561.1NA ran-binding protein 3 isoform RANBP3-d [Homo sapiens]	_ALSQTVPSSGTNGVSLPADCTGAVPAASPDpTAAWR_		NA	NA	NA	NA	NA	NA	NA	NA	NA	NA	NA	NA	NA	NA	NA	NA	NA	NA	NA	NA	NA	NA	NA	NA	NA	NA	NA	NA	NA	NA	0.91268	1.28	1.059	NA	NA	NA	NA	NA	NA	NA	NA	NA	NA	NA	NA	NA	NA	NA	NA	107.8	NA	NA	NA	NA	NA	NA	NA	NA	NA	NA	NA	NA	NA	NA	NA	NA	NA	NA	NA	NA	NA	NA	NA	NA	NA	NA	NA	NA	NA	NA	NA	NA	NA	NA	NA	NA	NA	NA	NA	NA	NA	NA	NA	NA	NA	NA	NA	NA	NA	NA	NA	NA	NA	NA	NA	NA	NA	NA	NA	NA	NA	NA	NA	NA	NA	NA	NA	NA	NA	NA	NA	NA	NA	NA	NA	NA	NA	NA	NA	NA	NA	NA	NA	NA	NA	NA	NA	NA	NA	NA	NA	NA	NA	NA	NA	NA	NA	NA	NA	NA	NA	0.793937	0.0911549	0.420889	-2.18547	3.77361e-05	0.001604	0.0980152	0.463748	0.499888	NA	NA	NA	NA	NA	NA	NA	NA	NA
RANBP3	328	>giNA194097487NArefNANP_003615.2NA ran-binding protein 3 isoform RANBP3-a [Homo sapiens]	_VLpSPPKLNEVSSDANR_		NA	NA	NA	NA	NA	NA	NA	NA	NA	NA	NA	NA	1.089	0.77402	0.69906	NA	NA	NA	NA	NA	NA	NA	NA	NA	NA	NA	NA	NA	NA	NA	NA	NA	NA	NA	NA	NA	NA	NA	NA	NA	NA	NA	NA	109.4	NA	NA	NA	NA	NA	NA	NA	NA	NA	NA	NA	NA	NA	NA	NA	NA	NA	NA	NA	NA	NA	NA	NA	NA	NA	NA	0.4336	0.238886	0.499688	0.917317	0.0676114	0.349025	0.485324	0.0727704	0.367551	NA	NA	NA	NA	NA	NA	NA	NA	NA	NA	NA	NA	NA	NA	NA	NA	NA	NA	NA	NA	NA	NA	NA	NA	NA	NA	NA	NA	NA	NA	NA	NA	NA	NA	NA	NA	NA	NA	NA	NA	NA	NA	NA	NA	NA	NA	NA	NA	NA	NA	NA	NA	NA	NA	NA	NA	NA	NA	NA	NA	NA	NA	NA	NA	NA	NA	NA	NA	NA	NA	NA	NA	NA	NA	NA	NA	NA	NA	NA	NA	NA	NA	NA	NA	NA	NA	NA	NA	NA	NA
RANBP3	355	>giNA6466466NArefNANP_015561.1NA ran-binding protein 3 isoform RANBP3-d [Homo sapiens]	_ENAAAESGpSESSSQEATPEK_		NA	NA	NA	NA	NA	NA	NA	NA	NA	NA	NA	NA	NA	NA	NA	NA	NA	NA	NA	NA	NA	NA	NA	NA	NA	NA	NA	2.4367	1.908	0.83464	NA	NA	NA	NA	NA	NA	NA	NA	NA	NA	NA	NA	NA	NA	NA	NA	NA	NA	144.98	NA	NA	NA	NA	NA	NA	NA	NA	NA	NA	NA	NA	NA	NA	NA	NA	NA	NA	NA	NA	NA	NA	NA	NA	NA	NA	NA	NA	NA	NA	NA	NA	NA	NA	NA	NA	NA	NA	NA	NA	NA	NA	NA	NA	NA	NA	NA	NA	NA	NA	NA	NA	NA	NA	NA	NA	NA	NA	NA	NA	NA	NA	NA	NA	NA	NA	0.481196	0.0441617	0.416483	-0.175582	0.0836352	0.439133	-0.344117	0.143341	0.49119	NA	NA	NA	NA	NA	NA	NA	NA	NA	NA	NA	NA	NA	NA	NA	NA	NA	NA	NA	NA	NA	NA	NA	NA	NA	NA	NA	NA	NA	NA	NA	NA	NA	NA	NA	NA	NA	NA	NA	NA	NA	NA	NA	NA	NA
RANBP3	100 101 108	>giNA194097487NArefNANP_003615.2NA ran-binding protein 3 isoform RANBP3-a [Homo sapiens]	_SAGGpSpSPEGGEDpSDREDGNYCPPVK_		NA	NA	NA	NA	NA	NA	NA	NA	NA	NA	NA	NA	0.91696	1.1682	1.376	NA	NA	NA	NA	NA	NA	NA	NA	NA	NA	NA	NA	NA	NA	NA	NA	NA	NA	NA	NA	NA	NA	NA	NA	NA	NA	NA	NA	69.472	NA	NA	NA	NA	NA	NA	NA	NA	NA	NA	NA	NA	NA	NA	NA	NA	NA	NA	NA	NA	NA	NA	NA	NA	NA	NA	NA	NA	NA	NA	NA	NA	NA	NA	NA	NA	NA	NA	NA	NA	NA	NA	NA	NA	NA	NA	NA	NA	NA	NA	NA	NA	NA	NA	NA	NA	NA	NA	NA	NA	NA	NA	NA	NA	NA	NA	NA	NA	NA	NA	NA	NA	NA	NA	NA	NA	NA	NA	NA	NA	NA	NA	NA	NA	NA	NA	NA	NA	NA	NA	NA	NA	NA	NA	NA	NA	NA	NA	NA	NA	NA	NA	NA	NA	NA	NA	NA	NA	NA	NA	NA	NA	NA	NA	NA	NA	NA	NA	NA	NA	NA	NA	NA	NA	NA
RANBP3	353	>giNA6466466NArefNANP_015561.1NA ran-binding protein 3 isoform RANBP3-d [Homo sapiens]	_ENAAAEpSGSESSSQEATPEK_		NA	NA	NA	NA	NA	NA	2.2176	2.9412	1.5799	NA	NA	NA	NA	NA	NA	0.65632	1.2786	1.2336	0.85999	1.096	1.094	NA	NA	NA	NA	NA	NA	1.9362	1.9004	0.54419	NA	NA	NA	NA	NA	NA	NA	NA	NA	NA	NA	256.04	NA	NA	315.09	195.35	NA	NA	194.16	NA	NA	NA	NA	NA	NA	NA	NA	NA	NA	NA	NA	NA	NA	NA	NA	NA	NA	NA	NA	NA	NA	NA	NA	NA	NA	NA	NA	NA	NA	NA	NA	NA	NA	NA	NA	NA	NA	NA	-0.371814	0.131698	0.462657	-0.110947	0.461263	0.498674	0.206393	0.230938	0.499861	NA	NA	NA	NA	NA	NA	NA	NA	NA	NA	NA	NA	NA	NA	NA	NA	NA	NA	NA	NA	NA	NA	NA	NA	NA	NA	NA	NA	NA	NA	NA	NA	NA	NA	NA	NA	0.432211	0.137607	0.483773	0.211884	0.350259	0.499316	-0.144297	0.427215	0.498915	NA	NA	NA	NA	NA	NA	NA	NA	NA	NA	NA	NA	NA	NA	NA	NA	NA	NA	NA	NA	NA	NA	NA	NA	NA	NA	NA
RANBP3	108	>giNA194097487NArefNANP_003615.2NA ran-binding protein 3 isoform RANBP3-a [Homo sapiens]	_SAGGSSPEGGEDpSDREDGNYCPPVKR_		NA	NA	NA	NA	NA	NA	NA	NA	NA	NA	NA	NA	0.67075	0.7333	1.0605	NA	NA	NA	NA	NA	NA	NA	NA	NA	NA	NA	NA	NA	NA	NA	NA	NA	NA	NA	NA	NA	NA	NA	NA	NA	NA	NA	NA	131.61	NA	NA	NA	NA	NA	NA	NA	NA	NA	NA	NA	NA	NA	NA	NA	NA	NA	NA	NA	NA	NA	NA	NA	NA	NA	NA	NA	NA	NA	NA	NA	NA	NA	NA	NA	NA	NA	NA	NA	NA	NA	NA	NA	NA	-0.363141	0.136806	0.470674	-0.226324	0.392295	0.49834	0.271665	0.178499	0.499861	NA	NA	NA	NA	NA	NA	NA	NA	NA	NA	NA	NA	NA	NA	NA	NA	NA	NA	NA	NA	NA	NA	NA	NA	NA	NA	NA	NA	NA	NA	NA	NA	NA	NA	NA	NA	NA	NA	NA	NA	NA	NA	NA	NA	NA	NA	NA	NA	NA	NA	NA	NA	NA	NA	NA	NA	NA	NA	NA	NA	NA	NA	NA	NA	NA	NA	NA	NA	NA	NA	NA	NA
RANBP3	100 108	>giNA6466466NArefNANP_015561.1NA ran-binding protein 3 isoform RANBP3-d [Homo sapiens]	_SAGGpSSPEGGEDpSDREDGNYCPPVK_		NA	NA	NA	NA	NA	NA	NA	NA	NA	NA	NA	NA	0.99222	1.2567	1.2749	NA	NA	NA	NA	NA	NA	NA	NA	NA	NA	NA	NA	NA	NA	NA	NA	NA	NA	NA	NA	NA	NA	NA	NA	NA	NA	NA	NA	78.264	NA	NA	NA	NA	NA	NA	NA	NA	NA	NA	NA	NA	NA	NA	NA	NA	NA	NA	NA	NA	NA	NA	NA	NA	NA	NA	NA	NA	NA	NA	NA	NA	NA	NA	NA	NA	NA	NA	NA	NA	NA	NA	NA	NA	NA	NA	NA	NA	NA	NA	NA	NA	NA	0.525067	0.0991774	0.457948	-0.0500244	0.429973	0.493887	-0.422192	0.242988	0.485286	NA	NA	NA	NA	NA	NA	NA	NA	NA	-0.162477	0.419591	0.486823	-0.4948	0.371192	0.499792	-0.402455	0.199862	0.499367	NA	NA	NA	NA	NA	NA	NA	NA	NA	NA	NA	NA	NA	NA	NA	NA	NA	NA	NA	NA	NA	NA	NA	NA	NA	NA	NA	NA	NA	NA	NA	NA	NA	NA	NA	NA	NA	NA	NA	NA	NA	NA	NA	NA	NA
RANBP3	100 108	>giNA194097487NArefNANP_003615.2NA ran-binding protein 3 isoform RANBP3-a [Homo sapiens]	_SAGGpSSPEGGEDpSDREDGNYCPPVK_		NA	NA	NA	NA	NA	NA	NA	NA	NA	NA	NA	NA	1.0517	1.1072	1.281	NA	NA	NA	NA	NA	NA	NA	NA	NA	NA	NA	NA	NA	NA	NA	NA	NA	NA	NA	NA	NA	NA	NA	NA	NA	NA	NA	NA	85.061	NA	NA	NA	NA	NA	NA	NA	NA	NA	NA	NA	NA	NA	NA	NA	NA	NA	NA	NA	NA	NA	NA	NA	NA	NA	NA	NA	NA	NA	NA	NA	NA	NA	NA	NA	1.63287	0.0291995	0.19985	-0.0800422	0.48259	0.499631	-1.40327	0.121404	0.473812	NA	NA	NA	NA	NA	NA	NA	NA	NA	NA	NA	NA	NA	NA	NA	NA	NA	NA	0.533763	0.105661	0.486458	0.863463	0.0394062	0.31266	-0.38794	0.365326	0.49368	NA	NA	NA	NA	NA	NA	NA	NA	NA	NA	NA	NA	NA	NA	NA	NA	NA	NA	NA	NA	NA	NA	NA	NA	NA	NA	NA	NA	NA	NA	NA	NA	NA	NA	NA	NA	NA	NA	NA	NA	NA	NA	NA	NA	NA	NA	NA	NA	NA	NA	NA	NA	NA	NA
RANBP3	100 101 108	>giNA6466466NArefNANP_015561.1NA ran-binding protein 3 isoform RANBP3-d [Homo sapiens]	_SAGGpSpSPEGGEDpSDREDGNYCPPVKR_		1.2245	1.1063	0.91077	NA	NA	NA	NA	NA	NA	NA	NA	NA	1.1316	1.4524	1.2158	NA	NA	NA	NA	NA	NA	NA	NA	NA	NA	NA	NA	NA	NA	NA	NA	NA	NA	NA	NA	NA	NA	NA	NA	60.152	NA	NA	NA	114.79	NA	NA	NA	NA	NA	NA	NA	NA	-0.543593	0.116965	0.45684	-0.528053	0.264101	0.497639	0.381837	0.127152	0.463967	NA	NA	NA	NA	NA	NA	NA	NA	NA	NA	NA	NA	NA	NA	NA	NA	NA	NA	NA	NA	NA	NA	NA	NA	NA	NA	NA	NA	NA	NA	NA	NA	NA	NA	NA	NA	-0.131313	0.291206	0.4978	-0.487318	0.168108	0.490951	-0.227	0.366366	0.485286	0.381062	0.188844	0.486458	-0.850897	0.190224	0.488029	-0.475535	0.323371	0.490403	-0.196475	0.382329	0.478612	-0.82475	0.277391	0.499792	-0.84394	0.261607	0.499367	NA	NA	NA	NA	NA	NA	NA	NA	NA	-0.52874	0.349077	0.499955	0.526269	0.18939	0.499316	-0.67678	0.200758	0.498915	0.131985	0.467799	0.498351	0.428786	0.163608	0.48154	0.420294	0.191318	0.48502	NA	NA	NA	NA	NA	NA	NA	NA	NA	-1.20926	0.0763978	0.431396	-1.87758	0.0189388	0.186247	-0.190339	0.332881	0.499899
RANBP3	100 101 108	>giNA194097487NArefNANP_003615.2NA ran-binding protein 3 isoform RANBP3-a [Homo sapiens]	_SAGGpSpSPEGGEDpSDREDGNYCPPVKR_		NA	NA	NA	NA	NA	NA	NA	NA	NA	NA	NA	NA	1.07	1.3856	1.2655	NA	NA	NA	NA	NA	NA	NA	NA	NA	NA	NA	NA	NA	NA	NA	NA	NA	NA	NA	NA	NA	NA	NA	NA	NA	NA	NA	NA	125.4	NA	NA	NA	NA	NA	NA	NA	NA	NA	NA	NA	NA	NA	NA	NA	NA	NA	NA	NA	NA	NA	NA	NA	NA	NA	NA	NA	NA	NA	NA	NA	NA	NA	NA	NA	NA	NA	NA	NA	NA	NA	NA	NA	NA	-0.803796	0.0108712	0.0867522	-0.107881	0.463122	0.498674	0.893828	0.00359696	0.0587764	NA	NA	NA	NA	NA	NA	NA	NA	NA	NA	NA	NA	NA	NA	NA	NA	NA	NA	NA	NA	NA	NA	NA	NA	NA	NA	NA	NA	NA	NA	NA	NA	NA	NA	NA	NA	NA	NA	NA	NA	NA	NA	NA	NA	NA	NA	NA	NA	NA	NA	NA	NA	NA	NA	NA	NA	NA	NA	NA	NA	NA	NA	NA	NA	NA	NA	NA	NA	NA	NA	NA	NA
RANBP3	128	>giNA6466466NArefNANP_015561.1NA ran-binding protein 3 isoform RANBP3-d [Homo sapiens]	_TSSLpTQFPPSQSEER_		NA	NA	NA	NA	NA	NA	NA	NA	NA	NA	NA	NA	NA	NA	NA	NA	NA	NA	0.56108	0.6995	1.2055	NA	NA	NA	NA	NA	NA	NA	NA	NA	NA	NA	NA	NA	NA	NA	NA	NA	NA	NA	NA	NA	NA	NA	NA	60.3	NA	NA	NA	NA	NA	NA	NA	NA	NA	NA	NA	NA	NA	NA	NA	NA	NA	NA	NA	NA	NA	NA	NA	NA	NA	NA	NA	NA	NA	NA	NA	NA	NA	NA	NA	NA	NA	NA	NA	NA	NA	NA	NA	NA	NA	NA	NA	NA	NA	NA	NA	NA	NA	NA	NA	NA	NA	NA	NA	NA	NA	NA	NA	NA	NA	NA	NA	NA	NA	NA	NA	NA	NA	NA	NA	NA	NA	NA	NA	NA	NA	NA	NA	NA	NA	NA	NA	NA	NA	NA	NA	NA	NA	NA	NA	NA	NA	NA	NA	NA	NA	NA	NA	NA	NA	0.110764	0.479702	0.499564	0.109561	0.493153	0.499942	0.299479	0.309244	0.499888	NA	NA	NA	NA	NA	NA	NA	NA	NA
RANBP3	133	>giNA6466466NArefNANP_015561.1NA ran-binding protein 3 isoform RANBP3-d [Homo sapiens]	_TSSLTQFPPpSQSEER_		NA	NA	NA	NA	NA	NA	NQ	NQ	NQ	NA	NA	NA	NA	NA	NA	NA	NA	NA	NA	NA	NA	NA	NA	NA	NA	NA	NA	NA	NA	NA	0.814	0.95268	1.2723	NA	NA	NA	NA	NA	NA	NA	NA	NQ	NA	NA	NA	NA	NA	NA	NA	34.795	NA	NA	NA	NA	NA	NA	NA	NA	NA	NA	NA	NA	NA	NA	NA	NA	NA	NA	NA	NA	NA	NA	NA	NA	NA	NA	NA	NA	NA	NA	NA	NA	NA	NA	NA	NA	NA	NA	-0.444361	0.0940918	0.389181	-0.238136	0.385384	0.49834	-0.293306	0.35143	0.499861	NA	NA	NA	NA	NA	NA	NA	NA	NA	NA	NA	NA	NA	NA	NA	NA	NA	NA	NA	NA	NA	NA	NA	NA	NA	NA	NA	NA	NA	NA	NA	NA	NA	NA	NA	NA	NA	NA	NA	NA	NA	NA	NA	NA	NA	NA	NA	NA	NA	NA	NA	NA	NA	NA	NA	NA	NA	NA	NA	NA	NA	NA	NA	NA	NA	NA	NA	NA	NA	NA	NA	NA
RANBP3	128	>giNA6466466NArefNANP_015561.1NA ran-binding protein 3 isoform RANBP3-d [Homo sapiens]	_ERTSSLpTQFPPSQSEER_		NA	NA	NA	NA	NA	NA	NA	NA	NA	NA	NA	NA	2.2507	1.8933	0.8209	NA	NA	NA	NA	NA	NA	NA	NA	NA	NA	NA	NA	NA	NA	NA	NA	NA	NA	NA	NA	NA	NA	NA	NA	NA	NA	NA	NA	66.647	NA	NA	NA	NA	NA	NA	NA	NA	NA	NA	NA	NA	NA	NA	NA	NA	NA	NA	NA	NA	NA	NA	NA	NA	NA	NA	NA	NA	NA	NA	NA	NA	NA	NA	NA	NA	NA	NA	NA	NA	NA	NA	NA	NA	NA	NA	NA	NA	NA	NA	NA	NA	NA	NA	NA	NA	NA	NA	NA	NA	NA	NA	NA	NA	NA	NA	NA	NA	NA	NA	NA	NA	NA	NA	NA	NA	NA	NA	NA	NA	NA	NA	NA	NA	NA	NA	NA	NA	NA	NA	NA	NA	NA	NA	NA	NA	NA	NA	NA	NA	NA	NA	NA	NA	NA	NA	NA	NA	NA	NA	NA	NA	NA	NA	NA	NA	NA	NA	NA	NA	NA	NA	NA	NA	NA
RANBP3	124	>giNA194097487NArefNANP_003615.2NA ran-binding protein 3 isoform RANBP3-a [Homo sapiens]	_pTSSLTQFPPSQSEER_		NA	NA	NA	NA	NA	NA	NA	NA	NA	NA	NA	NA	2.2181	1.6443	0.59041	NA	NA	NA	NA	NA	NA	NA	NA	NA	NA	NA	NA	NA	NA	NA	NA	NA	NA	NA	NA	NA	NA	NA	NA	NA	NA	NA	NA	68.723	NA	NA	NA	NA	NA	NA	NA	NA	NA	NA	NA	NA	NA	NA	NA	NA	NA	NA	NA	NA	NA	NA	NA	NA	NA	NA	NA	NA	NA	NA	NA	NA	NA	NA	NA	NA	NA	NA	NA	NA	NA	NA	NA	NA	NA	NA	NA	NA	NA	NA	NA	NA	NA	NA	NA	NA	NA	NA	NA	NA	NA	NA	NA	NA	NA	NA	NA	NA	NA	NA	NA	NA	NA	NA	NA	NA	NA	NA	NA	NA	NA	NA	NA	NA	NA	NA	NA	NA	NA	NA	NA	NA	NA	NA	NA	NA	NA	NA	NA	NA	NA	NA	NA	NA	NA	NA	NA	NA	NA	NA	NA	NA	NA	NA	NA	NA	NA	NA	NA	NA	NA	NA	NA	NA	NA
RANBP3	126	>giNA194097487NArefNANP_003615.2NA ran-binding protein 3 isoform RANBP3-a [Homo sapiens]	_ERTSpSLTQFPPSQSEER_		NA	NA	NA	NA	NA	NA	NA	NA	NA	NA	NA	NA	2.2874	1.9391	0.84932	NA	NA	NA	NA	NA	NA	NA	NA	NA	NA	NA	NA	NA	NA	NA	NA	NA	NA	NA	NA	NA	NA	NA	NA	NA	NA	NA	NA	180.16	NA	NA	NA	NA	NA	NA	NA	NA	NA	NA	NA	NA	NA	NA	NA	NA	NA	NA	NA	NA	NA	NA	NA	NA	NA	NA	-0.375441	0.115682	0.451814	-1.48831	0.0036063	0.0489745	-1.17592	0.0100435	0.0984697	0.388906	0.353262	0.49977	-1.96793	0.032218	0.23681	-2.04311	0.0393249	0.324788	0.0625362	0.477765	0.499659	0.394734	0.172034	0.49834	0.352759	0.124791	0.471461	0.184344	0.380613	0.4978	-0.836553	0.0560558	0.32986	-0.87795	0.0634853	0.367873	-0.706512	0.0716411	0.447228	-1.72939	0.0252822	0.241428	-1.66251	0.0225607	0.218094	0.0152121	0.375934	0.477462	-1.0113	0.142504	0.492807	-1.02653	0.122079	0.472877	NA	NA	NA	NA	NA	NA	NA	NA	NA	-0.462296	0.374258	0.499955	-0.407842	0.337479	0.499316	0.252658	0.312012	0.498915	-0.280422	0.243244	0.489324	-0.920653	0.0308268	0.284458	-0.659335	0.125146	0.483379	-0.132546	0.321709	0.499564	0.197362	0.466056	0.499942	0.40021	0.241498	0.499888	NA	NA	NA	NA	NA	NA	NA	NA	NA
RANBP3	100 101	>giNA6466466NArefNANP_015561.1NA ran-binding protein 3 isoform RANBP3-d [Homo sapiens]	_SAGGpSpSPEGGEDSDREDGNYCPPVKR_		NA	NA	NA	NA	NA	NA	NA	NA	NA	NA	NA	NA	0.95665	1.3412	1.2991	NA	NA	NA	NA	NA	NA	NA	NA	NA	NA	NA	NA	NA	NA	NA	1.0545	0.87411	0.88554	NA	NA	NA	NA	NA	NA	NA	NA	NA	NA	106	NA	NA	NA	NA	NA	90.792	NA	NA	NA	NA	NA	NA	NA	NA	NA	NA	NA	NA	NA	NA	NA	NA	NA	NA	NA	NA	NA	NA	NA	NA	NA	NA	NA	NA	NA	NA	NA	NA	NA	NA	NA	NA	NA	NA	-0.300715	0.177542	0.499659	0.145743	0.339762	0.49834	0.370388	0.114794	0.46123	NA	NA	NA	NA	NA	NA	NA	NA	NA	NA	NA	NA	NA	NA	NA	NA	NA	NA	NA	NA	NA	NA	NA	NA	NA	NA	NA	NA	NA	NA	NA	NA	NA	NA	NA	NA	NA	NA	NA	NA	NA	NA	NA	NA	NA	-0.0109918	0.423693	0.493669	0.214374	0.316736	0.48154	0.435842	0.183319	0.48502	NA	NA	NA	NA	NA	NA	NA	NA	NA	NA	NA	NA	NA	NA	NA	NA	NA	NA
RANBP3	125	>giNA194097487NArefNANP_003615.2NA ran-binding protein 3 isoform RANBP3-a [Homo sapiens]	_TpSSLTQFPPSQSEER_		NA	NA	NA	NA	NA	NA	NA	NA	NA	NA	NA	NA	1.9845	1.5948	0.79326	NA	NA	NA	NA	NA	NA	NA	NA	NA	NA	NA	NA	NA	NA	NA	NA	NA	NA	NA	NA	NA	NA	NA	NA	NA	NA	NA	NA	203.02	NA	NA	NA	NA	NA	NA	NA	NA	NA	NA	NA	NA	NA	NA	NA	NA	NA	NA	NA	NA	NA	NA	NA	NA	NA	NA	NA	NA	NA	NA	NA	NA	NA	NA	NA	NA	NA	NA	NA	NA	NA	NA	NA	NA	NA	NA	NA	NA	NA	NA	NA	NA	NA	-0.137648	0.28555	0.4978	-0.170702	0.347109	0.490951	-0.224317	0.368204	0.485286	NA	NA	NA	NA	NA	NA	NA	NA	NA	NA	NA	NA	NA	NA	NA	NA	NA	NA	NA	NA	NA	NA	NA	NA	NA	NA	NA	NA	NA	NA	NA	NA	NA	NA	NA	NA	NA	NA	NA	NA	NA	NA	NA	NA	NA	NA	NA	NA	NA	NA	NA	NA	NA	NA	NA	NA	NA	NA	NA	NA	NA	NA	NA
RANBP3	124	>giNA194097487NArefNANP_003615.2NA ran-binding protein 3 isoform RANBP3-a [Homo sapiens]	_ERpTSSLTQFPPSQSEER_		NA	NA	NA	NA	NA	NA	NA	NA	NA	NA	NA	NA	2.343	2.0982	0.80647	NA	NA	NA	NA	NA	NA	NA	NA	NA	NA	NA	NA	NA	NA	NA	NA	NA	NA	NA	NA	NA	NA	NA	NA	NA	NA	NA	NA	141.18	NA	NA	NA	NA	NA	NA	NA	NA	NA	NA	NA	NA	NA	NA	NA	NA	NA	NA	NA	NA	NA	NA	NA	NA	NA	NA	2.84227	1.27349e-07	1.08719e-05	1.79597	0.00124456	0.0219211	-1.44105	0.00227041	0.0314356	NA	NA	NA	NA	NA	NA	NA	NA	NA	NA	NA	NA	NA	NA	NA	NA	NA	NA	NA	NA	NA	NA	NA	NA	NA	NA	NA	NA	NA	NA	NA	NA	NA	NA	NA	NA	NA	NA	NA	NA	NA	NA	NA	NA	NA	NA	NA	NA	NA	NA	NA	NA	NA	NA	NA	NA	NA	NA	NA	NA	NA	NA	NA	NA	NA	NA	NA	NA	NA	NA	NA	NA	NA	NA	NA	NA	NA	NA	NA	NA	NA	NA	NA	NA	NA	NA	NA	NA	NA	NA
RANBP3	359 363	>giNA6466466NArefNANP_015561.1NA ran-binding protein 3 isoform RANBP3-d [Homo sapiens]	_ENAAAESGSESSpSQEApTPEK_		NA	NA	NA	NA	NA	NA	NA	NA	NA	NA	NA	NA	NA	NA	NA	NA	NA	NA	1.1314	1.3029	0.96408	NA	NA	NA	NA	NA	NA	NA	NA	NA	NA	NA	NA	NA	NA	NA	NA	NA	NA	NA	NA	NA	NA	NA	NA	28.091	NA	NA	NA	NA	NA	NA	NA	NA	NA	NA	NA	NA	NA	NA	NA	NA	NA	NA	NA	NA	NA	NA	NA	NA	0.914718	0.0550644	0.330897	0.801241	0.0982501	0.414799	-0.113458	0.394322	0.497173	NA	NA	NA	NA	NA	NA	NA	NA	NA	NA	NA	NA	NA	NA	NA	NA	NA	NA	NA	NA	NA	NA	NA	NA	NA	NA	NA	NA	NA	NA	NA	NA	NA	NA	NA	NA	NA	NA	NA	NA	NA	NA	NA	NA	NA	NA	NA	NA	NA	NA	NA	NA	NA	NA	NA	NA	NA	NA	NA	NA	NA	NA	NA	NA	NA	NA	NA	NA	NA	NA	NA	NA	NA	NA	NA	NA	NA	NA	NA	NA	NA	NA	NA	NA	NA	NA	NA	NA	NA	NA
RANBP3	348	>giNA194097487NArefNANP_003615.2NA ran-binding protein 3 isoform RANBP3-a [Homo sapiens]	_ENAAAEpSGSESSSQEATPEK_		NA	NA	NA	NA	NA	NA	NA	NA	NA	NA	NA	NA	0.92033	0.98264	1.0418	NA	NA	NA	NA	NA	NA	NA	NA	NA	NA	NA	NA	NA	NA	NA	NA	NA	NA	NA	NA	NA	NA	NA	NA	NA	NA	NA	NA	235.22	NA	NA	NA	NA	NA	NA	NA	NA	NA	NA	NA	NA	NA	NA	NA	NA	NA	NA	NA	NA	NA	NA	NA	NA	NA	NA	NA	NA	NA	NA	NA	NA	NA	NA	NA	NA	NA	NA	NA	NA	NA	NA	NA	NA	NA	NA	NA	NA	NA	NA	NA	NA	NA	NA	NA	NA	NA	NA	NA	NA	NA	NA	NA	NA	NA	NA	NA	NA	NA	NA	NA	NA	NA	NA	NA	NA	NA	NA	NA	NA	NA	NA	NA	NA	NA	NA	NA	NA	NA	NA	NA	NA	NA	NA	NA	NA	NA	NA	NA	NA	NA	NA	NA	NA	NA	NA	NA	NA	NA	NA	NA	NA	NA	NA	NA	NA	NA	NA	NA	NA	NA	NA	NA	NA	NA
RANBP3	100 101 108	>giNA6466466NArefNANP_015561.1NA ran-binding protein 3 isoform RANBP3-d [Homo sapiens]	_SAGGpSpSPEGGEDpSDREDGNYCPPVK_		0.74419	0.78873	1.1213	NA	NA	NA	0.94828	1.0385	1.0848	NA	NA	NA	NA	NA	NA	NA	NA	NA	NA	NA	NA	NA	NA	NA	NA	NA	NA	NA	NA	NA	NA	NA	NA	NA	NA	NA	NA	NA	NA	79.733	NA	88.124	NA	NA	NA	NA	NA	NA	NA	NA	NA	NA	NA	NA	NA	NA	NA	NA	NA	NA	NA	NA	NA	NA	NA	NA	NA	NA	NA	NA	1.00662	0.0385983	0.271746	1.49815	0.00610919	0.072725	0.716157	0.0144311	0.128814	NA	NA	NA	NA	NA	NA	NA	NA	NA	NA	NA	NA	NA	NA	NA	NA	NA	NA	0.174023	0.391999	0.4978	0.207768	0.335356	0.490951	0.481506	0.0769746	0.398516	0.469261	0.136848	0.486458	1.18263	0.0102036	0.132427	0.711495	0.0596867	0.378543	NA	NA	NA	NA	NA	NA	NA	NA	NA	NA	NA	NA	NA	NA	NA	NA	NA	NA	NA	NA	NA	NA	NA	NA	NA	NA	NA	NA	NA	NA	NA	NA	NA	NA	NA	NA	NA	NA	NA	NA	NA	NA	NA	NA	NA	NA	NA	NA	NA	NA	NA	NA	NA	NA
RANBP3	128	>giNA194097487NArefNANP_003615.2NA ran-binding protein 3 isoform RANBP3-a [Homo sapiens]	_TSSLpTQFPPSQSEER_		NA	NA	NA	NA	NA	NA	NA	NA	NA	NA	NA	NA	NQ	NQ	NQ	NA	NA	NA	NA	NA	NA	NA	NA	NA	NA	NA	NA	NA	NA	NA	NA	NA	NA	NA	NA	NA	NA	NA	NA	NA	NA	NA	NA	NQ	NA	NA	NA	NA	NA	NA	NA	NA	0.227002	0.466561	0.49986	-0.425889	0.304218	0.497639	-0.606935	0.290448	0.499989	NA	NA	NA	NA	NA	NA	NA	NA	NA	NA	NA	NA	NA	NA	NA	NA	NA	NA	0.162081	0.460144	0.49977	-0.295889	0.401262	0.499631	-0.741324	0.288762	0.499895	0.10286	0.440096	0.499659	-0.317283	0.340109	0.49834	-0.196294	0.409962	0.499861	NA	NA	NA	NA	NA	NA	NA	NA	NA	0.3667	0.198337	0.486458	-4.58059	2.46015e-08	1.80651e-06	-3.98275	2.52944e-07	1.29457e-05	NA	NA	NA	NA	NA	NA	NA	NA	NA	NA	NA	NA	NA	NA	NA	NA	NA	NA	NA	NA	NA	NA	NA	NA	NA	NA	NA	-0.412846	0.172751	0.489324	-0.519611	0.143575	0.48154	-0.0651137	0.478683	0.495636	0.542902	0.194257	0.499564	0.688315	0.266735	0.499942	0.306612	0.304184	0.499888	NA	NA	NA	NA	NA	NA	NA	NA	NA
RANBP3	328	>giNA6466466NArefNANP_015561.1NA ran-binding protein 3 isoform RANBP3-d [Homo sapiens]	_FVFGQNMpSER_		NA	NA	NA	NA	NA	NA	NA	NA	NA	NA	NA	NA	NQ	NQ	NQ	NA	NA	NA	NA	NA	NA	NA	NA	NA	NA	NA	NA	NA	NA	NA	NA	NA	NA	NA	NA	NA	NA	NA	NA	NA	NA	NA	NA	NQ	NA	NA	NA	NA	NA	NA	NA	NA	NA	NA	NA	NA	NA	NA	NA	NA	NA	NA	NA	NA	NA	NA	NA	NA	NA	NA	NA	NA	NA	NA	NA	NA	NA	NA	NA	NA	NA	NA	NA	NA	NA	NA	NA	NA	0.715191	0.0556057	0.281993	-0.0970697	0.469681	0.498838	-0.621977	0.183371	0.499861	0.511266	0.106297	0.467672	0.390227	0.18103	0.490951	0.10608	0.345282	0.485286	NA	NA	NA	NA	NA	NA	NA	NA	NA	NA	NA	NA	NA	NA	NA	NA	NA	NA	NA	NA	NA	NA	NA	NA	NA	NA	NA	NA	NA	NA	NA	NA	NA	NA	NA	NA	NA	NA	NA	NA	NA	NA	NA	NA	NA	NA	NA	NA	NA	NA	NA	NA	NA	NA	NA	NA	NA	NA	NA	NA	NA	NA	NA
RANBP3	100 108	>giNA6466466NArefNANP_015561.1NA ran-binding protein 3 isoform RANBP3-d [Homo sapiens]	_SAGGpSSPEGGEDpSDREDGNYCPPVKR_		NA	NA	NA	NA	NA	NA	NA	NA	NA	NA	NA	NA	NA	NA	NA	NA	NA	NA	0.97529	0.77316	0.96781	NA	NA	NA	NA	NA	NA	NA	NA	NA	NA	NA	NA	NA	NA	NA	0.947	1.236	1.3699	NA	NA	NA	NA	NA	NA	67.975	NA	NA	NA	NA	NA	113.1	NA	NA	NA	NA	NA	NA	NA	NA	NA	NA	NA	NA	NA	NA	NA	NA	NA	NA	NA	NA	NA	NA	NA	NA	NA	NA	NA	NA	NA	NA	NA	NA	NA	NA	NA	NA	NA	NA	NA	NA	NA	NA	NA	NA	NA	NA	NA	NA	NA	NA	NA	NA	NA	NA	NA	NA	NA	NA	NA	NA	NA	NA	NA	NA	NA	NA	NA	NA	NA	NA	NA	NA	NA	NA	NA	NA	NA	NA	NA	NA	NA	NA	NA	NA	NA	NA	NA	NA	NA	NA	NA	NA	NA	NA	NA	NA	NA	NA	NA	NA	NA	NA	NA	NA	NA	NA	NA	NA	NA	NA	NA	NA	NA	NA	NA	NA	NA
RANBP3	108	>giNA6466466NArefNANP_015561.1NA ran-binding protein 3 isoform RANBP3-d [Homo sapiens]	_SAGGSSPEGGEDpSDREDGNYCPPVK_		NA	NA	NA	NA	NA	NA	0.82399	0.98215	1.0856	NA	NA	NA	NA	NA	NA	NA	NA	NA	0.90461	1.0689	1.0809	NA	NA	NA	NA	NA	NA	NA	NA	NA	NA	NA	NA	NA	NA	NA	NA	NA	NA	NA	NA	158.02	NA	NA	NA	132.51	NA	NA	NA	NA	NA	NA	NA	NA	NA	NA	NA	NA	NA	NA	NA	NA	NA	NA	NA	NA	NA	NA	NA	NA	NA	NA	NA	NA	NA	NA	NA	NA	NA	NA	NA	NA	NA	NA	NA	NA	NA	NA	NA	NA	NA	NA	NA	NA	NA	NA	NA	NA	NA	NA	NA	NA	NA	NA	NA	NA	NA	NA	NA	NA	NA	NA	NA	NA	NA	NA	NA	NA	NA	NA	NA	NA	NA	NA	NA	NA	NA	NA	NA	NA	NA	NA	NA	NA	NA	NA	NA	NA	NA	NA	NA	NA	NA	NA	NA	NA	NA	NA	NA	NA	NA	NA	NA	NA	NA	NA	NA	NA	NA	NA	NA	NA	NA	NA	NA	NA	NA	NA	NA
RANGAP1	442	>giNA4506411NArefNANP_002874.1NA ran GTPase-activating protein 1 [Homo sapiens]	_KILDPNTGEPAPVLSSPPPADVSTFLAFPpSPEK_		NA	NA	NA	1.118	1.2167	1.1311	NA	NA	NA	NA	NA	NA	NA	NA	NA	NA	NA	NA	NA	NA	NA	NA	NA	NA	NA	NA	NA	NA	NA	NA	1.3355	0.27406	0.57869	NA	NA	NA	0.59563	0.62062	1.1941	NA	152.88	NA	NA	NA	NA	NA	NA	NA	NA	129.37	NA	176.1	NA	NA	NA	NA	NA	NA	NA	NA	NA	NA	NA	NA	NA	NA	NA	NA	NA	NA	NA	NA	NA	NA	NA	NA	NA	NA	NA	NA	NA	NA	NA	NA	NA	NA	NA	NA	NA	NA	NA	NA	NA	NA	NA	NA	NA	NA	NA	NA	NA	NA	NA	NA	NA	NA	NA	NA	NA	NA	NA	NA	NA	NA	NA	NA	NA	NA	NA	NA	NA	NA	NA	NA	NA	NA	NA	NA	NA	NA	NA	NA	NA	NA	NA	NA	NA	NA	NA	NA	NA	NA	NA	NA	NA	NA	NA	NA	NA	NA	NA	NA	NA	NA	NA	NA	NA	NA	NA	NA	NA	NA	NA	NA	NA	NA	NA	NA	NA
RANGAP1	427 442	>giNA4506411NArefNANP_002874.1NA ran GTPase-activating protein 1 [Homo sapiens]	_ILDPNTGEPAPVLpSSPPPADVSTFLAFPpSPEK_		NA	NA	NA	NA	NA	NA	1.3716	1.4631	1.1234	NA	NA	NA	1.0082	0.81876	0.79461	NA	NA	NA	NA	NA	NA	NA	NA	NA	NA	NA	NA	NA	NA	NA	NA	NA	NA	NA	NA	NA	NA	NA	NA	NA	NA	103.41	NA	70.601	NA	NA	NA	NA	NA	NA	NA	NA	NA	NA	NA	NA	NA	NA	NA	NA	NA	NA	NA	NA	NA	NA	NA	NA	NA	NA	NA	NA	NA	NA	NA	NA	NA	NA	NA	NA	NA	NA	NA	NA	NA	NA	NA	NA	NA	NA	NA	NA	NA	NA	NA	NA	NA	NA	NA	NA	NA	NA	NA	NA	NA	NA	NA	NA	NA	NA	NA	NA	NA	NA	NA	NA	NA	NA	NA	NA	NA	NA	NA	NA	NA	NA	NA	NA	NA	NA	NA	NA	NA	NA	NA	NA	NA	NA	NA	NA	NA	NA	NA	NA	NA	NA	NA	NA	NA	NA	NA	NA	NA	NA	NA	NA	NA	NA	NA	NA	NA	NA	NA	NA	NA	NA	NA	NA	NA
RANGAP1	428 442	>giNA4506411NArefNANP_002874.1NA ran GTPase-activating protein 1 [Homo sapiens]	_ILDPNTGEPAPVLSpSPPPADVSTFLAFPpSPEK_		1.8993	0.95522	0.52489	NA	NA	NA	NA	NA	NA	NA	NA	NA	NA	NA	NA	NA	NA	NA	NA	NA	NA	NA	NA	NA	NA	NA	NA	NA	NA	NA	NA	NA	NA	NA	NA	NA	0.87513	0.90219	1.296	98.374	NA	NA	NA	NA	NA	NA	NA	NA	NA	NA	NA	176.75	1.93369	0.00787024	0.104124	1.72089	0.00219448	0.0415907	-0.240844	0.446545	0.499989	-0.571986	0.0860342	0.420721	0.174406	0.265297	0.49926	-1.03519	0.0246729	0.198935	NA	NA	NA	NA	NA	NA	NA	NA	NA	NA	NA	NA	NA	NA	NA	NA	NA	NA	1.35907	0.000938231	0.0118042	1.10782	0.0067039	0.0853422	-0.326299	0.332226	0.499861	NA	NA	NA	NA	NA	NA	NA	NA	NA	NA	NA	NA	NA	NA	NA	NA	NA	NA	NA	NA	NA	NA	NA	NA	NA	NA	NA	NA	NA	NA	NA	NA	NA	NA	NA	NA	NA	NA	NA	NA	NA	NA	NA	NA	NA	0.597984	0.153239	0.489324	-0.118304	0.397632	0.48154	-0.618827	0.141206	0.48502	NA	NA	NA	NA	NA	NA	NA	NA	NA	NA	NA	NA	NA	NA	NA	NA	NA	NA
RANGAP1	442	>giNA4506411NArefNANP_002874.1NA ran GTPase-activating protein 1 [Homo sapiens]	_ILDPNTGEPAPVLSSPPPADVSTFLAFPpSPEK_		NA	NA	NA	NA	NA	NA	0.86083	1.2219	1.2701	NA	NA	NA	0.94976	1.021	1.0558	NA	NA	NA	NA	NA	NA	NA	NA	NA	NA	NA	NA	NA	NA	NA	1.3373	0.71268	0.08148	NA	NA	NA	0.63293	0.59013	1.0948	NA	NA	138.75	NA	106.46	NA	NA	NA	NA	NA	154.02	NA	222.29	NA	NA	NA	NA	NA	NA	NA	NA	NA	NA	NA	NA	NA	NA	NA	NA	NA	NA	NA	NA	NA	NA	NA	NA	NA	NA	NA	NA	NA	NA	NA	NA	NA	NA	NA	NA	NA	NA	NA	NA	NA	NA	NA	NA	NA	NA	NA	NA	NA	NA	NA	NA	NA	NA	NA	NA	NA	NA	NA	NA	NA	NA	NA	NA	NA	NA	NA	NA	NA	NA	NA	NA	NA	NA	NA	NA	NA	NA	NA	NA	NA	NA	NA	NA	NA	NA	NA	NA	NA	NA	NA	NA	NA	NA	NA	NA	NA	NA	NA	NA	NA	NA	NA	NA	NA	NA	NA	NA	NA	NA	NA	NA	NA	NA	NA	NA	NA
RANGAP1	249	>giNA4506411NArefNANP_002874.1NA ran GTPase-activating protein 1 [Homo sapiens]	_VINLNDNTFpTEK_		NA	NA	NA	NA	NA	NA	NA	NA	NA	NA	NA	NA	NA	NA	NA	NA	NA	NA	NA	NA	NA	NA	NA	NA	NA	NA	NA	NA	NA	NA	NA	NA	NA	NA	NA	NA	NA	NA	NA	NA	NA	NA	NA	NA	NA	NA	NA	NA	NA	NA	NA	NA	-0.267896	0.233446	0.49986	-0.21677	0.393633	0.497639	0.091666	0.313911	0.499989	0.162339	0.284706	0.489124	-0.11749	0.473841	0.49926	-0.045625	0.497316	0.499889	-0.137505	0.299549	0.499688	0.305912	0.334107	0.499638	0.260026	0.228721	0.497173	-0.911071	0.0354471	0.227534	0.653794	0.15031	0.491294	0.307778	0.187172	0.499895	0.0863762	0.455449	0.499659	0.156267	0.331548	0.49834	-0.0717699	0.487954	0.499861	-0.0871662	0.331993	0.4978	0.105008	0.439869	0.493887	0.136848	0.314793	0.485286	-0.239498	0.302928	0.486458	-0.5327	0.313278	0.488029	-0.605201	0.265299	0.490296	0.230695	0.16901	0.464634	-0.886433	0.226977	0.499792	-1.41889	0.0108517	0.133545	NA	NA	NA	NA	NA	NA	NA	NA	NA	0.170566	0.275301	0.499955	-0.295146	0.384546	0.499316	-0.527866	0.256036	0.498915	0.214622	0.402135	0.490865	0.171335	0.353495	0.48154	0.13606	0.370938	0.48502	0.0843364	0.49949	0.499651	0.201383	0.464306	0.499942	0.160275	0.414192	0.499888	-0.150737	0.470176	0.499936	0.0810669	0.470573	0.497489	0.0885487	0.479561	0.499899
RANGAP1	427	>giNA4506411NArefNANP_002874.1NA ran GTPase-activating protein 1 [Homo sapiens]	_KILDPNTGEPAPVLpSSPPPADVSTFLAFPSPEK_		NA	NA	NA	NA	NA	NA	NA	NA	NA	NA	NA	NA	NA	NA	NA	NA	NA	NA	NA	NA	NA	NA	NA	NA	NA	NA	NA	NA	NA	NA	0.97698	0.77894	0.99471	NA	NA	NA	NA	NA	NA	NA	NA	NA	NA	NA	NA	NA	NA	NA	NA	48.704	NA	NA	NA	NA	NA	NA	NA	NA	NA	NA	NA	NA	NA	NA	NA	NA	NA	NA	NA	NA	NA	NA	NA	NA	NA	NA	NA	NA	NA	NA	NA	NA	NA	NA	NA	NA	NA	NA	NA	NA	NA	NA	NA	NA	NA	NA	NA	NA	NA	NA	NA	NA	NA	NA	NA	NA	NA	NA	NA	NA	NA	NA	NA	NA	NA	NA	NA	NA	NA	NA	NA	NA	NA	NA	NA	NA	NA	NA	NA	NA	NA	NA	NA	NA	NA	NA	NA	NA	NA	NA	NA	NA	NA	NA	NA	NA	NA	NA	NA	NA	NA	NA	NA	NA	NA	NA	NA	NA	NA	NA	NA	NA	NA	NA	NA	NA	NA	NA	NA
RANGAP1	24	>giNA4506411NArefNANP_002874.1NA ran GTPase-activating protein 1 [Homo sapiens]	_TQVAGGQLpSFK_		NA	NA	NA	NA	NA	NA	NA	NA	NA	NA	NA	NA	1.3148	1.3019	1.1398	NA	NA	NA	NA	NA	NA	NA	NA	NA	NA	NA	NA	NA	NA	NA	2.1616	3.5546	1.9317	NA	NA	NA	NA	NA	NA	NA	NA	NA	NA	109.72	NA	NA	NA	NA	NA	94.129	NA	NA	NA	NA	NA	NA	NA	NA	NA	NA	NA	NA	NA	NA	NA	NA	NA	NA	NA	NA	NA	NA	NA	NA	NA	NA	NA	NA	NA	NA	NA	NA	NA	NA	NA	NA	NA	NA	-0.0328166	0.422621	0.499659	0.373843	0.183679	0.49834	0.282973	0.170242	0.499861	NA	NA	NA	NA	NA	NA	NA	NA	NA	NA	NA	NA	NA	NA	NA	NA	NA	NA	NA	NA	NA	NA	NA	NA	NA	NA	NA	NA	NA	NA	NA	NA	NA	NA	NA	NA	NA	NA	NA	NA	NA	NA	NA	NA	NA	0.196355	0.416481	0.49277	-0.0720277	0.433817	0.48374	-0.218598	0.36821	0.48502	NA	NA	NA	NA	NA	NA	NA	NA	NA	-0.311793	0.389364	0.499936	-0.281684	0.371096	0.497448	0.241108	0.370825	0.499899
RANGAP1	247	>giNA4506411NArefNANP_002874.1NA ran GTPase-activating protein 1 [Homo sapiens]	_VINLNDNpTFTEK_		NA	NA	NA	NA	NA	NA	NA	NA	NA	NA	NA	NA	NA	NA	NA	NA	NA	NA	NQ	NQ	NQ	NA	NA	NA	NA	NA	NA	NQ	NQ	NQ	NA	NA	NA	NA	NA	NA	NA	NA	NA	NA	NA	NA	NA	NA	NA	NQ	NA	NA	NQ	NA	NA	NA	NA	NA	NA	NA	NA	NA	NA	NA	NA	NA	NA	NA	NA	NA	NA	NA	NA	NA	NA	NA	NA	NA	NA	NA	NA	NA	NA	NA	NA	NA	NA	NA	NA	NA	NA	NA	NA	NA	NA	NA	NA	NA	NA	NA	NA	NA	NA	NA	NA	NA	NA	NA	NA	NA	NA	NA	NA	NA	NA	NA	NA	NA	NA	NA	NA	NA	NA	NA	NA	NA	NA	NA	NA	NA	NA	NA	NA	NA	NA	NA	NA	NA	NA	NA	NA	NA	NA	NA	NA	NA	NA	NA	NA	NA	NA	NA	NA	NA	NA	NA	NA	NA	NA	NA	NA	NA	NA	NA	NA	NA	NA	NA	NA	NA	NA	NA	NA
RANGAP1	427	>giNA4506411NArefNANP_002874.1NA ran GTPase-activating protein 1 [Homo sapiens]	_ILDPNTGEPAPVLpSSPPPADVSTFLAFPSPEK_		NA	NA	NA	NA	NA	NA	NA	NA	NA	NA	NA	NA	0.92347	0.99438	0.86189	NA	NA	NA	NA	NA	NA	NA	NA	NA	NA	NA	NA	NA	NA	NA	NA	NA	NA	NA	NA	NA	0.89558	1.394	1.76	NA	NA	NA	NA	90.108	NA	NA	NA	NA	NA	NA	NA	125.82	1.43419	0.041577	0.279521	1.45912	0.00794669	0.0990154	-0.117287	0.49481	0.499989	-0.845365	0.0214407	0.207325	-0.218279	0.407057	0.49926	0.462052	0.0802182	0.393793	1.32268	0.00937773	0.109222	1.30001	0.0153646	0.140781	0.186247	0.305104	0.497173	1.52772	0.0388214	0.240921	1.54132	0.00889346	0.109397	-0.127904	0.492081	0.499895	1.14379	0.0046325	0.0438879	0.707701	0.0530294	0.319011	-0.523691	0.227606	0.499861	0.630219	0.0559815	0.370574	0.381283	0.187376	0.490951	-0.496509	0.202712	0.485286	-0.490639	0.152535	0.486458	0.301588	0.220731	0.488029	0.546462	0.105724	0.46937	0.295605	0.124774	0.464634	-0.426141	0.289434	0.499792	-0.93016	0.187566	0.499367	NA	NA	NA	NA	NA	NA	NA	NA	NA	-1.18662	0.146093	0.49074	-0.627895	0.253035	0.499316	0.273814	0.297368	0.498915	0.952334	0.0410334	0.37953	0.40621	0.177018	0.48154	-0.928594	0.0498455	0.362347	NA	NA	NA	NA	NA	NA	NA	NA	NA	NA	NA	NA	NA	NA	NA	NA	NA	NA
RANGAP1	60	>giNA4506411NArefNANP_002874.1NA ran GTPase-activating protein 1 [Homo sapiens]	_LEGNpTVGVEAAR_		NA	NA	NA	NA	NA	NA	NA	NA	NA	NA	NA	NA	NA	NA	NA	NA	NA	NA	NA	NA	NA	NA	NA	NA	NA	NA	NA	0.89608	1.1372	1.2343	NA	NA	NA	NA	NA	NA	NA	NA	NA	NA	NA	NA	NA	NA	NA	NA	NA	NA	24.266	NA	NA	NA	NA	NA	NA	NA	NA	NA	NA	NA	NA	NA	NA	NA	NA	NA	NA	NA	NA	NA	-0.178861	0.260322	0.499688	0.0480967	0.491822	0.499638	0.0371713	0.484686	0.498065	NA	NA	NA	NA	NA	NA	NA	NA	NA	NA	NA	NA	NA	NA	NA	NA	NA	NA	NA	NA	NA	NA	NA	NA	NA	NA	NA	-0.416423	0.190782	0.486458	-0.0623242	0.448324	0.499758	0.505789	0.120251	0.483525	NA	NA	NA	NA	NA	NA	NA	NA	NA	NA	NA	NA	NA	NA	NA	NA	NA	NA	NA	NA	NA	NA	NA	NA	NA	NA	NA	NA	NA	NA	NA	NA	NA	NA	NA	NA	NA	NA	NA	NA	NA	NA	NA	NA	NA	NA	NA	NA	NA	NA	NA	NA	NA	NA
RANGAP1	435	>giNA4506411NArefNANP_002874.1NA ran GTPase-activating protein 1 [Homo sapiens]	_KILDPNTGEPAPVLSSPPPADVpSTFLAFPSPEK_		NA	NA	NA	NA	NA	NA	NA	NA	NA	NA	NA	NA	0.95776	1.066	1.0487	NA	NA	NA	NA	NA	NA	NA	NA	NA	NA	NA	NA	NA	NA	NA	NA	NA	NA	NA	NA	NA	NA	NA	NA	NA	NA	NA	NA	122.67	NA	NA	NA	NA	NA	NA	NA	NA	NA	NA	NA	NA	NA	NA	NA	NA	NA	NA	NA	NA	NA	NA	NA	NA	NA	NA	NA	NA	NA	NA	NA	NA	NA	NA	NA	NA	NA	NA	NA	NA	NA	NA	NA	NA	NA	NA	NA	NA	NA	NA	NA	NA	NA	NA	NA	NA	NA	NA	NA	NA	NA	NA	NA	NA	NA	NA	NA	NA	NA	NA	NA	NA	NA	NA	NA	NA	NA	NA	NA	NA	NA	NA	NA	NA	NA	NA	NA	NA	NA	NA	NA	NA	NA	NA	NA	NA	NA	NA	-0.251951	0.260208	0.489324	-0.0752464	0.431279	0.48374	0.207893	0.320332	0.48502	NA	NA	NA	NA	NA	NA	NA	NA	NA	NA	NA	NA	NA	NA	NA	NA	NA	NA
RANGAP1	435	>giNA4506411NArefNANP_002874.1NA ran GTPase-activating protein 1 [Homo sapiens]	_ILDPNTGEPAPVLSSPPPADVpSTFLAFPSPEK_		NA	NA	NA	NA	NA	NA	NA	NA	NA	NA	NA	NA	1.0044	1.0713	1.0304	NA	NA	NA	NA	NA	NA	NA	NA	NA	NA	NA	NA	NA	NA	NA	1.2907	1.0039	0.90384	NA	NA	NA	NA	NA	NA	NA	NA	NA	NA	80.627	NA	NA	NA	NA	NA	110.49	NA	NA	NA	NA	NA	NA	NA	NA	NA	NA	NA	NA	NA	NA	NA	NA	NA	NA	NA	NA	NA	NA	NA	NA	NA	NA	NA	NA	NA	NA	NA	NA	NA	NA	NA	NA	NA	NA	NA	NA	NA	NA	NA	NA	NA	NA	NA	NA	NA	NA	NA	NA	NA	NA	NA	NA	NA	NA	NA	NA	NA	NA	NA	NA	NA	NA	NA	NA	NA	NA	NA	NA	NA	NA	NA	NA	NA	NA	NA	NA	NA	NA	NA	-0.0109046	0.399732	0.499955	0.0844725	0.427086	0.499316	0.155231	0.383033	0.498915	NA	NA	NA	NA	NA	NA	NA	NA	NA	NA	NA	NA	NA	NA	NA	NA	NA	NA	NA	NA	NA	NA	NA	NA	NA	NA	NA
RAP1GAP	548	>giNA224809578NArefNANP_001139130.1NA rap1 GTPase-activating protein 1 isoform a [Homo sapiens]	_AAGISLIVPGKpSPTR_		1.4616	0.69408	0.53062	NA	NA	NA	1.0993	1.0862	0.85046	1.4939	0.89222	0.59592	1.0324	0.96029	0.85189	NA	NA	NA	1.316	1.2483	1.1931	NA	NA	NA	NA	NA	NA	NA	NA	NA	0.74192	0.51195	0.76972	1.3924	1.6589	1.3329	NA	NA	NA	105.6	NA	90.056	107.96	110.69	NA	93.945	NA	NA	NA	83.332	141.14	NA	NA	NA	NA	NA	NA	NA	NA	NA	NA	NA	NA	NA	NA	NA	NA	NA	NA	NA	NA	NA	NA	NA	NA	NA	NA	NA	NA	NA	NA	NA	NA	NA	NA	NA	NA	NA	NA	NA	NA	NA	NA	NA	NA	NA	NA	NA	NA	NA	NA	NA	NA	NA	NA	NA	NA	NA	NA	NA	NA	NA	NA	NA	NA	NA	NA	NA	NA	NA	NA	NA	NA	NA	NA	NA	NA	NA	NA	NA	NA	NA	NA	NA	NA	NA	NA	NA	NA	NA	NA	NA	-0.131819	0.337889	0.489324	0.356144	0.209154	0.48154	0.0827026	0.410092	0.48502	NA	NA	NA	NA	NA	NA	NA	NA	NA	NA	NA	NA	NA	NA	NA	NA	NA	NA
RAP1GAP	550	>giNA224809578NArefNANP_001139130.1NA rap1 GTPase-activating protein 1 isoform a [Homo sapiens]	_AAGISLIVPGKSPpTR_		NA	NA	NA	NA	NA	NA	NA	NA	NA	NA	NA	NA	0.92807	0.9159	0.83597	NA	NA	NA	NA	NA	NA	NA	NA	NA	NA	NA	NA	NA	NA	NA	NA	NA	NA	NA	NA	NA	1.5007	1.9797	1.5622	NA	NA	NA	NA	128.96	NA	NA	NA	NA	NA	NA	NA	92.425	NA	NA	NA	NA	NA	NA	NA	NA	NA	NA	NA	NA	NA	NA	NA	NA	NA	NA	NA	NA	NA	NA	NA	NA	NA	NA	NA	NA	NA	NA	NA	NA	NA	NA	NA	NA	0.123004	0.421458	0.499659	-0.369557	0.311378	0.49834	-0.516512	0.231057	0.499861	NA	NA	NA	NA	NA	NA	NA	NA	NA	NA	NA	NA	NA	NA	NA	NA	NA	NA	NA	NA	NA	NA	NA	NA	NA	NA	NA	NA	NA	NA	NA	NA	NA	NA	NA	NA	NA	NA	NA	NA	NA	NA	NA	NA	NA	NA	NA	NA	NA	NA	NA	NA	NA	NA	NA	NA	NA	NA	NA	NA	NA	NA	NA	NA	NA	NA	NA	NA	NA	NA	NA	NA
RAP1GDS1	592 598 600	>giNA155030192NArefNANP_001093896.1NA rap1 GTPase-GDP dissociation stimulator 1 isoform 1 [Homo sapiens]	_pSVAQQApSLpTEQR_		NA	NA	NA	NA	NA	NA	NA	NA	NA	NA	NA	NA	NA	NA	NA	NA	NA	NA	NA	NA	NA	NA	NA	NA	NA	NA	NA	0.8052	1.0599	1.2774	NA	NA	NA	NA	NA	NA	NA	NA	NA	NA	NA	NA	NA	NA	NA	NA	NA	NA	10.61	NA	NA	NA	NA	NA	NA	NA	NA	NA	NA	NA	NA	NA	NA	NA	NA	NA	NA	NA	NA	NA	NA	NA	NA	NA	NA	NA	NA	NA	NA	NA	NA	NA	NA	NA	NA	NA	NA	NA	NA	NA	NA	NA	NA	NA	NA	NA	NA	NA	NA	NA	NA	NA	NA	NA	NA	NA	NA	NA	NA	NA	NA	NA	NA	NA	NA	NA	NA	NA	NA	NA	NA	NA	NA	NA	NA	NA	NA	NA	NA	NA	NA	NA	NA	1.28493	0.00344612	0.10411	0.932061	0.0642874	0.359857	-0.260774	0.371893	0.498915	NA	NA	NA	NA	NA	NA	NA	NA	NA	NA	NA	NA	NA	NA	NA	NA	NA	NA	NA	NA	NA	NA	NA	NA	NA	NA	NA
RAPGEF1	332	>giNA38373677NArefNANP_941372.1NA rap guanine nucleotide exchange factor 1 isoform b [Homo sapiens]	_ATSGSpSLPVGINR_		NA	NA	NA	NA	NA	NA	NA	NA	NA	NA	NA	NA	NA	NA	NA	NA	NA	NA	NA	NA	NA	NA	NA	NA	NA	NA	NA	1.2667	0.84138	0.90422	0.66779	2.0905	2.7687	NA	NA	NA	NA	NA	NA	NA	NA	NA	NA	NA	NA	NA	NA	NA	116.74	104.82	NA	NA	NA	NA	NA	NA	NA	NA	NA	NA	NA	NA	NA	NA	NA	NA	NA	NA	NA	NA	NA	NA	NA	NA	NA	NA	NA	NA	NA	NA	NA	NA	NA	NA	NA	NA	NA	NA	NA	NA	NA	NA	NA	NA	NA	NA	NA	NA	NA	NA	NA	NA	NA	NA	NA	NA	NA	NA	NA	NA	NA	NA	NA	NA	NA	NA	NA	NA	NA	NA	NA	NA	NA	NA	NA	NA	NA	NA	NA	NA	NA	NA	NA	NA	NA	NA	NA	NA	NA	NA	NA	NA	NA	NA	NA	NA	NA	NA	NA	NA	NA	NA	NA	NA	NA	NA	NA	NA	NA	NA	NA	NA	NA	NA	NA	NA	NA	NA	NA
RAPGEF1	331	>giNA38373677NArefNANP_941372.1NA rap guanine nucleotide exchange factor 1 isoform b [Homo sapiens]	_ATSGpSSLPVGINR_		NA	NA	NA	NA	NA	NA	NA	NA	NA	NA	NA	NA	NA	NA	NA	NA	NA	NA	NA	NA	NA	NA	NA	NA	NA	NA	NA	1.3949	1.2688	0.82544	NA	NA	NA	NA	NA	NA	NA	NA	NA	NA	NA	NA	NA	NA	NA	NA	NA	NA	99.614	NA	NA	NA	NA	NA	NA	NA	NA	NA	NA	NA	NA	NA	NA	NA	NA	NA	NA	NA	NA	NA	1.149	0.0211836	0.187774	1.5564	0.00456336	0.058138	0.659833	0.0223606	0.177573	NA	NA	NA	NA	NA	NA	NA	NA	NA	NA	NA	NA	NA	NA	NA	NA	NA	NA	-0.607529	0.0363089	0.289396	0.354565	0.207135	0.490951	0.302875	0.17444	0.485286	-0.217608	0.318614	0.486458	0.132248	0.318466	0.488029	0.129613	0.31843	0.490296	NA	NA	NA	NA	NA	NA	NA	NA	NA	NA	NA	NA	NA	NA	NA	NA	NA	NA	0.953228	0.0189752	0.238834	0.926303	0.0654362	0.362991	-0.877818	0.138656	0.479831	NA	NA	NA	NA	NA	NA	NA	NA	NA	NA	NA	NA	NA	NA	NA	NA	NA	NA	NA	NA	NA	NA	NA	NA	NA	NA	NA
RAPGEF1	30	>giNA38373677NArefNANP_941372.1NA rap guanine nucleotide exchange factor 1 isoform b [Homo sapiens]	_SHLSpSFTMK_		NA	NA	NA	NA	NA	NA	NA	NA	NA	NA	NA	NA	1.3412	0.84999	0.751	NA	NA	NA	NA	NA	NA	NA	NA	NA	NA	NA	NA	NA	NA	NA	NA	NA	NA	NA	NA	NA	NA	NA	NA	NA	NA	NA	NA	79.196	NA	NA	NA	NA	NA	NA	NA	NA	0.14496	0.48621	0.49986	-0.145717	0.42564	0.497639	-0.256649	0.439425	0.499989	-0.0809117	0.428058	0.489124	0.211261	0.236227	0.49926	0.0844725	0.362174	0.499889	NA	NA	NA	NA	NA	NA	NA	NA	NA	0.125122	0.478059	0.49977	0.182692	0.372014	0.499631	-0.127494	0.491755	0.499895	-0.576153	0.0469781	0.252632	-0.447525	0.270619	0.49834	0.0847446	0.348143	0.499861	NA	NA	NA	NA	NA	NA	NA	NA	NA	-0.282263	0.273328	0.486458	-0.277307	0.431262	0.499758	-0.25758	0.430716	0.499032	NA	NA	NA	NA	NA	NA	NA	NA	NA	NA	NA	NA	NA	NA	NA	NA	NA	NA	NA	NA	NA	NA	NA	NA	NA	NA	NA	0.0825664	0.492965	0.49976	-0.239208	0.307839	0.48154	-0.188924	0.389027	0.48502	NA	NA	NA	NA	NA	NA	NA	NA	NA	-0.0521169	0.477088	0.499936	-0.181182	0.413356	0.497448	-0.100407	0.390861	0.499899
RAPGEF1	329	>giNA38373677NArefNANP_941372.1NA rap guanine nucleotide exchange factor 1 isoform b [Homo sapiens]	_ATpSGSSLPVGINR_		NA	NA	NA	NA	NA	NA	0.88565	2.9148	3.0819	NA	NA	NA	NA	NA	NA	NA	NA	NA	0.99767	0.45548	0.44455	NA	NA	NA	NA	NA	NA	0.32255	1.2323	0.30466	NQ	NQ	NQ	NA	NA	NA	NA	NA	NA	NA	NA	93.817	NA	NA	NA	60.743	NA	NA	132.64	NQ	NA	NA	NA	NA	NA	NA	NA	NA	NA	NA	NA	NA	NA	NA	NA	NA	NA	NA	NA	NA	NA	NA	NA	NA	NA	NA	NA	NA	NA	NA	NA	NA	NA	NA	NA	NA	NA	NA	NA	NA	NA	NA	NA	NA	NA	NA	NA	NA	NA	NA	NA	NA	NA	NA	NA	NA	NA	NA	NA	NA	NA	NA	NA	NA	NA	NA	NA	NA	NA	NA	NA	NA	NA	NA	NA	NA	NA	NA	NA	NA	NA	NA	NA	NA	NA	NA	NA	NA	NA	NA	NA	NA	NA	NA	NA	NA	NA	NA	NA	NA	NA	NA	NA	NA	NA	NA	NA	NA	NA	NA	NA	NA	NA	NA	NA	NA	NA	NA	NA
RAPGEF2	1022	>giNA7657261NArefNANP_055062.1NA rap guanine nucleotide exchange factor 2 [Homo sapiens]	_SETpSPVAPR_		NA	NA	NA	0.91602	1.1078	1.2108	NA	NA	NA	NA	NA	NA	NA	NA	NA	NA	NA	NA	NA	NA	NA	NA	NA	NA	NA	NA	NA	1.2541	1.3293	1.1049	NA	NA	NA	NA	NA	NA	NA	NA	NA	NA	139.61	NA	NA	NA	NA	NA	NA	NA	77.641	NA	NA	NA	NA	NA	NA	NA	NA	NA	NA	NA	NA	NA	NA	NA	NA	NA	NA	NA	NA	NA	NA	NA	NA	NA	NA	NA	NA	NA	NA	NA	NA	NA	NA	NA	NA	NA	NA	NA	-0.0112681	0.445709	0.499659	0.0727232	0.468216	0.499659	0.32964	0.20989	0.49834	0.146916	0.338843	0.49834	0.350384	0.126183	0.473311	0.35727	0.122176	0.469543	NA	NA	NA	NA	NA	NA	NA	NA	NA	NA	NA	NA	NA	NA	NA	NA	NA	NA	NA	NA	NA	NA	NA	NA	NA	NA	NA	NA	NA	NA	NA	NA	NA	NA	NA	NA	NA	NA	NA	NA	NA	NA	NA	NA	NA	NA	NA	NA	NA	NA	NA	NA	NA	NA	NA	NA	NA	NA	NA	NA	NA	NA	NA	NA	NA	NA	NA	NA	NA	NA	NA	NA
RAPGEF2	583	>giNA7657261NArefNANP_055062.1NA rap guanine nucleotide exchange factor 2 [Homo sapiens]	_HIPTALPVSGTLpSSSNPDLLQSHHR_		NA	NA	NA	NA	NA	NA	NA	NA	NA	NA	NA	NA	NA	NA	NA	NA	NA	NA	NA	NA	NA	NA	NA	NA	NA	NA	NA	NA	NA	NA	0.77353	1.0559	1.465	NA	NA	NA	NA	NA	NA	NA	NA	NA	NA	NA	NA	NA	NA	NA	NA	95.699	NA	NA	NA	NA	NA	NA	NA	NA	NA	NA	NA	NA	NA	NA	NA	NA	NA	NA	NA	NA	NA	NA	NA	NA	NA	NA	NA	NA	NA	NA	NA	NA	NA	NA	NA	NA	NA	NA	NA	NA	NA	NA	NA	NA	NA	NA	NA	NA	NA	NA	NA	NA	NA	NA	NA	NA	NA	NA	NA	NA	NA	NA	NA	NA	NA	NA	NA	NA	NA	NA	NA	NA	NA	NA	NA	NA	NA	NA	NA	NA	NA	NA	NA	NA	NA	NA	NA	NA	NA	NA	NA	NA	NA	NA	NA	NA	NA	NA	NA	NA	NA	NA	NA	NA	NA	NA	NA	NA	NA	NA	NA	NA	NA	NA	NA	NA	NA	NA	NA
RAPGEF2	960	>giNA7657261NArefNANP_055062.1NA rap guanine nucleotide exchange factor 2 [Homo sapiens]	_RSpSFLNAK_		NA	NA	NA	NA	NA	NA	1.3307	1.1971	1.0008	NA	NA	NA	NA	NA	NA	NA	NA	NA	NA	NA	NA	NA	NA	NA	NA	NA	NA	NA	NA	NA	NA	NA	NA	NA	NA	NA	NA	NA	NA	NA	NA	70.514	NA	NA	NA	NA	NA	NA	NA	NA	NA	NA	0.292193	0.431343	0.49986	0.145743	0.414184	0.497639	-0.134841	0.494633	0.499989	NA	NA	NA	NA	NA	NA	NA	NA	NA	NA	NA	NA	NA	NA	NA	NA	NA	NA	NA	NA	NA	NA	NA	NA	NA	NA	NA	0.178364	0.371252	0.499659	0.0976108	0.444976	0.499659	0.538439	0.104957	0.441142	0.470511	0.133848	0.475463	0.281906	0.171011	0.499861	0.339708	0.132574	0.479153	NA	NA	NA	NA	NA	NA	NA	NA	NA	NA	NA	NA	NA	NA	NA	NA	NA	NA	NA	NA	NA	NA	NA	NA	NA	NA	NA	NA	NA	NA	NA	NA	NA	NA	NA	NA	NA	NA	NA	NA	NA	NA	NA	NA	NA	NA	NA	NA	NA	NA	NA	NA	NA	NA	NA	NA	NA	NA	NA	NA	NA	NA	NA	NA	NA	NA	NA	NA	NA	NA	NA	NA
RAPGEF2	959	>giNA7657261NArefNANP_055062.1NA rap guanine nucleotide exchange factor 2 [Homo sapiens]	_RpSSFLNAK_		NA	NA	NA	NA	NA	NA	NA	NA	NA	1.7584	0.87912	0.58128	NA	NA	NA	NA	NA	NA	NA	NA	NA	NA	NA	NA	NA	NA	NA	NA	NA	NA	NA	NA	NA	NA	NA	NA	NA	NA	NA	NA	NA	NA	72.858	NA	NA	NA	NA	NA	NA	NA	NA	NA	NA	NA	NA	NA	NA	NA	NA	NA	NA	NA	NA	NA	NA	NA	NA	NA	NA	NA	NA	NA	NA	NA	NA	NA	NA	NA	NA	NA	NA	NA	NA	NA	NA	NA	NA	NA	NA	NA	NA	NA	NA	NA	NA	NA	NA	NA	NA	NA	NA	NA	NA	NA	NA	NA	NA	NA	NA	NA	NA	NA	NA	NA	NA	NA	NA	NA	NA	NA	NA	NA	NA	NA	NA	NA	NA	NA	NA	NA	NA	NA	NA	NA	NA	NA	NA	NA	NA	NA	NA	NA	NA	NA	NA	NA	NA	NA	NA	NA	NA	NA	NA	NA	NA	NA	NA	NA	NA	NA	NA	NA	NA	NA	NA	NA	NA	NA	NA
RAPGEF2	1021	>giNA7657261NArefNANP_055062.1NA rap guanine nucleotide exchange factor 2 [Homo sapiens]	_SEpTSPVAPR_		NA	NA	NA	NQ	NQ	NQ	NA	NA	NA	NA	NA	NA	NA	NA	NA	NA	NA	NA	NA	NA	NA	NA	NA	NA	NA	NA	NA	NA	NA	NA	NA	NA	NA	NA	NA	NA	NA	NA	NA	NA	NQ	NA	NA	NA	NA	NA	NA	NA	NA	NA	NA	NA	NA	NA	NA	NA	NA	NA	NA	NA	NA	NA	NA	NA	NA	NA	NA	NA	NA	NA	NA	NA	NA	NA	NA	NA	NA	NA	NA	NA	NA	NA	NA	NA	NA	NA	NA	NA	NA	NA	NA	NA	NA	NA	NA	NA	NA	NA	NA	NA	NA	NA	NA	NA	NA	NA	NA	NA	NA	NA	NA	NA	NA	NA	NA	NA	NA	NA	NA	NA	NA	NA	NA	NA	NA	NA	NA	NA	NA	NA	NA	NA	NA	NA	NA	NA	NA	NA	NA	NA	NA	NA	-0.296899	0.233706	0.489324	-0.0699364	0.435468	0.483862	0.347439	0.231568	0.48502	NA	NA	NA	NA	NA	NA	NA	NA	NA	NA	NA	NA	NA	NA	NA	NA	NA	NA
RAPGEF4	667	>giNA155030204NArefNANP_008954.2NA rap guanine nucleotide exchange factor 4 isoform a [Homo sapiens]	_GpSDEVLFK_		NA	NA	NA	NA	NA	NA	1.0792	0.59187	0.52886	NA	NA	NA	NA	NA	NA	NA	NA	NA	NA	NA	NA	NA	NA	NA	NA	NA	NA	NA	NA	NA	NA	NA	NA	NA	NA	NA	NA	NA	NA	NA	NA	67.729	NA	NA	NA	NA	NA	NA	NA	NA	NA	NA	NA	NA	NA	NA	NA	NA	NA	NA	NA	NA	NA	NA	NA	NA	NA	NA	NA	NA	NA	NA	NA	NA	NA	NA	NA	NA	NA	NA	NA	NA	NA	NA	NA	NA	NA	NA	1.17037	0.00385246	0.0374761	0.920903	0.0191052	0.174937	-0.284722	0.356492	0.499861	NA	NA	NA	NA	NA	NA	NA	NA	NA	NA	NA	NA	NA	NA	NA	NA	NA	NA	NA	NA	NA	NA	NA	NA	NA	NA	NA	NA	NA	NA	NA	NA	NA	NA	NA	NA	NA	NA	NA	NA	NA	NA	NA	NA	NA	NA	NA	NA	NA	NA	NA	NA	NA	NA	NA	NA	NA	NA	NA	NA	NA	NA	NA	NA	NA	NA	NA	NA	NA	NA	NA	NA
RAPGEF5	375	>giNA119392077NArefNANP_036426.3NA rap guanine nucleotide exchange factor 5 [Homo sapiens]	_ALFHQFpSLK_		1.0762	0.48268	0.77005	NA	NA	NA	NA	NA	NA	NA	NA	NA	1.7313	0.5199	0.54509	NA	NA	NA	NA	NA	NA	NA	NA	NA	NA	NA	NA	NA	NA	NA	NA	NA	NA	1.2569	1.4824	1.366	NA	NA	NA	130.46	NA	NA	NA	125.31	NA	NA	NA	NA	NA	NA	135.38	NA	NA	NA	NA	NA	NA	NA	NA	NA	NA	NA	NA	NA	NA	NA	NA	NA	NA	NA	NA	NA	NA	NA	NA	NA	NA	NA	NA	NA	NA	NA	NA	NA	NA	NA	NA	NA	1.14932	0.00445925	0.0423599	0.717474	0.0508064	0.311342	-0.760211	0.130979	0.47877	NA	NA	NA	NA	NA	NA	NA	NA	NA	NA	NA	NA	NA	NA	NA	NA	NA	NA	0.205393	0.188696	0.464634	-0.482372	0.355814	0.499792	-0.724135	0.384725	0.499367	NA	NA	NA	NA	NA	NA	NA	NA	NA	NA	NA	NA	NA	NA	NA	NA	NA	NA	NA	NA	NA	NA	NA	NA	NA	NA	NA	NA	NA	NA	NA	NA	NA	NA	NA	NA	NA	NA	NA	NA	NA	NA	NA	NA	NA
RAPGEF6	1102	>giNA256600196NArefNANP_001157858.1NA rap guanine nucleotide exchange factor 6 isoform 1 [Homo sapiens]	_RSpSLLNAK_		NA	NA	NA	0.47896	0.28188	0.52902	0.90346	0.63571	0.45049	1.2364	0.54855	0.73879	1.4343	0.48933	0.56912	NA	NA	NA	0.84556	0.63921	1.2952	0.78724	0.61094	0.59146	NA	NA	NA	0.24233	0.44378	0.27233	1.1922	1.0208	1.0484	1.8858	2.773	0.28998	2.4244	2.6512	1.3175	NA	91.872	108.53	59.59	101.64	NA	72.325	8455	NA	100.14	83.965	90.122	100.14	1.88538	0.00941445	0.116104	1.70651	0.00236603	0.0441068	-0.26067	0.437616	0.499989	-0.955144	0.0110221	0.141326	-0.275175	0.370395	0.49926	0.644964	0.027892	0.216425	1.39309	0.00656416	0.085399	1.21754	0.0218538	0.17668	-0.166422	0.355469	0.497173	0.953526	0.143507	0.485034	0.572114	0.180819	0.499631	-0.895985	0.242039	0.499895	1.0333	0.00959234	0.0785706	1.19371	0.00326718	0.0327504	0.86481	0.0254391	0.208804	0.955387	0.01592	0.155853	-0.326444	0.332143	0.499861	-0.23562	0.385909	0.499861	NA	NA	NA	NA	NA	NA	NA	NA	NA	NA	NA	NA	NA	NA	NA	NA	NA	NA	NA	NA	NA	NA	NA	NA	NA	NA	NA	NA	NA	NA	NA	NA	NA	NA	NA	NA	NA	NA	NA	NA	NA	NA	NA	NA	NA	NA	NA	NA	NA	NA	NA	NA	NA	NA	NA	NA	NA	NA	NA	NA	NA	NA	NA	NA	NA	NA	NA	NA	NA	NA	NA	NA
RAPGEF6	1502	>giNA256600196NArefNANP_001157858.1NA rap guanine nucleotide exchange factor 6 isoform 1 [Homo sapiens]	_GLIVYCVTpSPK_		NA	NA	NA	1.1516	0.63229	0.69201	NA	NA	NA	NA	NA	NA	0.74194	0.55528	0.85606	NA	NA	NA	NA	NA	NA	NA	NA	NA	NA	NA	NA	NA	NA	NA	NQ	NQ	NQ	NA	NA	NA	NA	NA	NA	NA	186.79	NA	NA	196.51	NA	NA	NA	NA	NA	NQ	NA	NA	NA	NA	NA	NA	NA	NA	NA	NA	NA	NA	NA	NA	NA	NA	NA	NA	NA	NA	NA	NA	NA	NA	NA	NA	NA	NA	NA	NA	NA	NA	NA	NA	NA	NA	NA	NA	-0.0639369	0.38976	0.499659	0.423524	0.156777	0.49808	0.377512	0.110919	0.457373	NA	NA	NA	NA	NA	NA	NA	NA	NA	NA	NA	NA	NA	NA	NA	NA	NA	NA	NA	NA	NA	NA	NA	NA	NA	NA	NA	NA	NA	NA	NA	NA	NA	NA	NA	NA	NA	NA	NA	NA	NA	NA	NA	NA	NA	0.0765591	0.488488	0.499423	-0.194113	0.34034	0.48154	-0.175371	0.398645	0.48502	NA	NA	NA	NA	NA	NA	NA	NA	NA	NA	NA	NA	NA	NA	NA	NA	NA	NA
RAPGEF6	1102	>giNA256600196NArefNANP_001157858.1NA rap guanine nucleotide exchange factor 6 isoform 1 [Homo sapiens]	_SpSLLNAK_		1.6264	1.2368	0.84021	1.1761	0.8251	0.74035	1.6194	0.80221	0.4377	2.6675	1.9757	0.6162	3.0581	0.52677	0.15371	1.9225	1.7056	0.5161	NA	NA	NA	NA	NA	NA	NA	NA	NA	NA	NA	NA	NA	NA	NA	NA	NA	NA	2.5298	3.5637	0.91038	79.13	89.546	76.438	84.522	86.397	74.958	NA	NA	NA	NA	NA	NA	111.53	NA	NA	NA	NA	NA	NA	NA	NA	NA	-0.812739	0.0258164	0.233111	-0.115879	0.47492	0.49926	0.273456	0.18979	0.499889	NA	NA	NA	NA	NA	NA	NA	NA	NA	1.04362	0.120096	0.447495	1.00863	0.0583458	0.333401	-0.0421894	0.424373	0.499895	0.988776	0.0126409	0.0973449	0.673376	0.0614544	0.344685	-0.334134	0.327727	0.499861	NA	NA	NA	NA	NA	NA	NA	NA	NA	-0.247337	0.297396	0.486458	0.33674	0.202836	0.488029	0.107688	0.333161	0.490403	0.685267	0.0103827	0.197801	-1.02535	0.134538	0.48913	-0.834107	0.270911	0.499367	NA	NA	NA	NA	NA	NA	NA	NA	NA	-2.23358	0.0173233	0.232365	-2.1547	0.00891439	0.12988	0.280719	0.292658	0.498915	0.541812	0.181646	0.489324	-0.854962	0.0411918	0.328679	-0.940783	0.0475746	0.353524	NA	NA	NA	NA	NA	NA	NA	NA	NA	NA	NA	NA	NA	NA	NA	NA	NA	NA
RAPGEF6	1165	>giNA256600196NArefNANP_001157858.1NA rap guanine nucleotide exchange factor 6 isoform 1 [Homo sapiens]	_SSEMpSPVPMR_		NA	NA	NA	1.2547	0.76573	0.6368	1.518	0.94101	0.58641	1.3171	0.17452	0.15015	0.77162	0.75219	0.97999	NA	NA	NA	NA	NA	NA	NA	NA	NA	NA	NA	NA	NA	NA	NA	0.94779	0.70037	0.72517	NQ	NQ	NQ	1.2484	1.917	1.3086	NA	134.67	162.91	161	181.53	NA	NA	NA	NA	NA	152.57	NQ	109.29	1.92725	0.00806214	0.105204	1.66962	0.00286289	0.049975	-0.279249	0.429278	0.499989	-0.766848	0.0332148	0.269204	-0.293447	0.358849	0.49926	0.394185	0.11224	0.448271	NA	NA	NA	NA	NA	NA	NA	NA	NA	2.02832	0.00878236	0.0910923	1.66535	0.00528536	0.0793557	-0.967645	0.221867	0.499895	0.786513	0.0391415	0.221781	1.22836	0.00254498	0.0266038	0.612022	0.0790733	0.391659	1.06915	0.00842499	0.100941	-0.350412	0.31846	0.499861	-0.310307	0.341483	0.499861	NA	NA	NA	NA	NA	NA	NA	NA	NA	-0.233379	0.307278	0.486458	-0.0571965	0.44476	0.499758	0.46069	0.137942	0.490296	NA	NA	NA	NA	NA	NA	NA	NA	NA	NA	NA	NA	NA	NA	NA	NA	NA	NA	NA	NA	NA	NA	NA	NA	NA	NA	NA	0.510557	0.198793	0.489324	-0.625467	0.100851	0.461579	-0.677956	0.118208	0.476751	NA	NA	NA	NA	NA	NA	NA	NA	NA	NA	NA	NA	NA	NA	NA	NA	NA	NA
RAPGEF6	1598	>giNA256600196NArefNANP_001157858.1NA rap guanine nucleotide exchange factor 6 isoform 1 [Homo sapiens]	_LGDVTDADpSEADENEQVSAV_		1.0292	0.94616	0.88693	NA	NA	NA	0.9913	1.0834	1.0673	NA	NA	NA	NA	NA	NA	NA	NA	NA	0.75346	1.2279	1.1595	1.1977	0.56333	0.63461	NA	NA	NA	1.2247	1.2718	0.85191	1.1091	0.8178	0.7882	NA	NA	NA	NA	NA	NA	186.63	NA	164.63	NA	NA	NA	199.43	16692	NA	163.64	141.95	NA	NA	NA	NA	NA	NA	NA	NA	NA	NA	NA	NA	NA	NA	NA	NA	NA	NA	NA	NA	NA	NA	NA	NA	NA	NA	NA	NA	NA	NA	NA	NA	NA	NA	NA	NA	NA	NA	NA	NA	NA	NA	NA	NA	NA	NA	NA	NA	NA	NA	NA	NA	NA	NA	NA	NA	0.178109	0.347026	0.486458	0.381726	0.181246	0.488029	-0.0527752	0.447528	0.499032	NA	NA	NA	NA	NA	NA	NA	NA	NA	NA	NA	NA	NA	NA	NA	NA	NA	NA	NA	NA	NA	NA	NA	NA	NA	NA	NA	NA	NA	NA	NA	NA	NA	NA	NA	NA	NA	NA	NA	NA	NA	NA	NA	NA	NA	NA	NA	NA	NA	NA	NA	NA	NA	NA
RAPGEF6	1162	>giNA256600196NArefNANP_001157858.1NA rap guanine nucleotide exchange factor 6 isoform 1 [Homo sapiens]	_SpSEM(ox)SPVPM(ox)R_		1.1503	0.42701	0.36539	NA	NA	NA	NA	NA	NA	NA	NA	NA	NA	NA	NA	NA	NA	NA	NA	NA	NA	NA	NA	NA	NA	NA	NA	NA	NA	NA	NA	NA	NA	NA	NA	NA	NA	NA	NA	23.143	NA	NA	NA	NA	NA	NA	NA	NA	NA	NA	NA	NA	NA	NA	NA	NA	NA	NA	NA	NA	NA	NA	NA	NA	NA	NA	NA	NA	NA	NA	NA	NA	NA	NA	NA	NA	NA	NA	NA	NA	NA	NA	NA	NA	NA	NA	NA	NA	-0.119777	0.332865	0.499659	-0.0252651	0.48125	0.498838	0.0590783	0.375447	0.499861	NA	NA	NA	NA	NA	NA	NA	NA	NA	NA	NA	NA	NA	NA	NA	NA	NA	NA	NA	NA	NA	NA	NA	NA	NA	NA	NA	NA	NA	NA	NA	NA	NA	NA	NA	NA	NA	NA	NA	NA	NA	NA	NA	NA	NA	NA	NA	NA	NA	NA	NA	NA	NA	NA	NA	NA	NA	NA	NA	NA	NA	NA	NA	NA	NA	NA	NA	NA	NA	NA	NA	NA
RAPGEF6	1101 1102	>giNA256600196NArefNANP_001157858.1NA rap guanine nucleotide exchange factor 6 isoform 1 [Homo sapiens]	_RpSpSLLNAK_		NA	NA	NA	NA	NA	NA	NA	NA	NA	NA	NA	NA	1.4431	0.33642	0.31	NA	NA	NA	NA	NA	NA	NA	NA	NA	NA	NA	NA	NA	NA	NA	NA	NA	NA	NA	NA	NA	NA	NA	NA	NA	NA	NA	NA	52.412	NA	NA	NA	NA	NA	NA	NA	NA	-0.426257	0.16027	0.49986	-0.342397	0.338885	0.497639	0.165172	0.2576	0.499989	NA	NA	NA	NA	NA	NA	NA	NA	NA	-0.076615	0.361691	0.499688	0.0545012	0.496256	0.499638	0.117429	0.385078	0.497173	NA	NA	NA	NA	NA	NA	NA	NA	NA	-0.125069	0.327643	0.499659	0.224287	0.280532	0.49834	0.46048	0.0725249	0.390894	NA	NA	NA	NA	NA	NA	NA	NA	NA	NA	NA	NA	NA	NA	NA	NA	NA	NA	NA	NA	NA	NA	NA	NA	NA	NA	NA	NA	NA	NA	NA	NA	NA	NA	NA	NA	NA	NA	NA	NA	NA	NA	NA	NA	NA	NA	NA	NA	NA	NA	NA	NA	NA	NA	NA	NA	NA	NA	NA	NA	NA	NA	NA	NA	NA	NA	NA	NA	NA	NA	NA	NA
RAPGEF6	1101	>giNA256600196NArefNANP_001157858.1NA rap guanine nucleotide exchange factor 6 isoform 1 [Homo sapiens]	_RpSSLLNAK_		1.1532	0.78718	0.893	NA	NA	NA	0.77946	0.10118	0.44058	1.3519	0.97772	0.8352	1.251	0.57528	0.65309	NA	NA	NA	NA	NA	NA	NA	NA	NA	NA	NA	NA	0.86463	0.69258	0.91858	NA	NA	NA	NA	NA	NA	2.3992	0.39059	2.0764	72.518	NA	23.766	102	92.258	NA	NA	NA	NA	13.492	NA	NA	49.927	NA	NA	NA	NA	NA	NA	NA	NA	NA	NA	NA	NA	NA	NA	NA	NA	NA	NA	NA	NA	NA	NA	NA	NA	NA	NA	NA	NA	NA	NA	NA	NA	NA	NA	NA	NA	NA	NA	NA	NA	NA	NA	NA	NA	NA	NA	NA	NA	NA	NA	NA	NA	NA	NA	-0.833722	0.0425515	0.37168	-0.515604	0.320751	0.488029	0.269632	0.231701	0.490296	NA	NA	NA	NA	NA	NA	NA	NA	NA	NA	NA	NA	NA	NA	NA	NA	NA	NA	NA	NA	NA	NA	NA	NA	NA	NA	NA	NA	NA	NA	NA	NA	NA	NA	NA	NA	NA	NA	NA	NA	NA	NA	NA	NA	NA	NA	NA	NA	NA	NA	NA	NA	NA	NA
RAPGEF6	1161 1162 1165	>giNA256600196NArefNANP_001157858.1NA rap guanine nucleotide exchange factor 6 isoform 1 [Homo sapiens]	_pSpSEMpSPVPMR_		NA	NA	NA	NA	NA	NA	NA	NA	NA	NA	NA	NA	NA	NA	NA	NA	NA	NA	NA	NA	NA	NA	NA	NA	NA	NA	NA	NA	NA	NA	0.99668	1.0833	1.1196	NA	NA	NA	NA	NA	NA	NA	NA	NA	NA	NA	NA	NA	NA	NA	NA	16.497	NA	NA	NA	NA	NA	NA	NA	NA	NA	NA	NA	NA	NA	NA	NA	NA	NA	NA	NA	NA	NA	NA	NA	NA	NA	NA	NA	NA	NA	NA	NA	NA	NA	NA	NA	NA	NA	NA	NA	NA	NA	NA	NA	NA	NA	NA	NA	NA	NA	NA	NA	NA	NA	NA	NA	NA	NA	NA	NA	NA	NA	NA	NA	NA	NA	NA	NA	NA	NA	NA	NA	NA	NA	NA	NA	NA	NA	NA	NA	NA	NA	NA	NA	NA	NA	NA	NA	NA	NA	NA	NA	NA	NA	NA	NA	NA	NA	NA	NA	NA	NA	NA	NA	NA	NA	NA	NA	NA	NA	NA	NA	NA	NA	NA	NA	NA	NA	NA	NA
RAPGEF6	640	>giNA256600196NArefNANP_001157858.1NA rap guanine nucleotide exchange factor 6 isoform 1 [Homo sapiens]	_pSNRHSIQHVPGDIEQTSQEK_		NA	NA	NA	NA	NA	NA	NA	NA	NA	NA	NA	NA	NA	NA	NA	NA	NA	NA	1.0761	1.9446	1.8159	NA	NA	NA	NA	NA	NA	1.6192	0.63231	0.52174	NA	NA	NA	NA	NA	NA	NA	NA	NA	NA	NA	NA	NA	NA	NA	114.52	NA	NA	93.992	NA	NA	NA	NA	NA	NA	NA	NA	NA	NA	NA	NA	NA	NA	NA	NA	NA	NA	NA	NA	NA	NA	NA	NA	NA	NA	NA	NA	NA	NA	NA	NA	NA	NA	NA	NA	NA	NA	NA	NA	NA	NA	NA	NA	NA	NA	NA	NA	NA	NA	NA	NA	NA	NA	NA	NA	NA	-0.0360968	0.458883	0.491198	-0.371161	0.386543	0.492459	-0.0472042	0.443422	0.499032	NA	NA	NA	NA	NA	NA	NA	NA	NA	NA	NA	NA	NA	NA	NA	NA	NA	NA	NA	NA	NA	NA	NA	NA	NA	NA	NA	NA	NA	NA	NA	NA	NA	NA	NA	NA	NA	NA	NA	NA	NA	NA	NA	NA	NA	-0.0785637	0.492172	0.499936	0.305679	0.36691	0.497448	0.454071	0.236282	0.499899
RAPGEF6	1165	>giNA256600196NArefNANP_001157858.1NA rap guanine nucleotide exchange factor 6 isoform 1 [Homo sapiens]	_SSEM(ox)pSPVPM(ox)R_		1.1884	0.3681	0.30141	NA	NA	NA	NA	NA	NA	NQ	NQ	NQ	NQ	NQ	NQ	NA	NA	NA	NA	NA	NA	NA	NA	NA	NA	NA	NA	NA	NA	NA	1.494	0.79502	0.75585	NA	NA	NA	NA	NA	NA	79.589	NA	NA	NQ	NQ	NA	NA	NA	NA	NA	119.59	NA	NA	NA	NA	NA	NA	NA	NA	NA	NA	NA	NA	NA	NA	NA	NA	NA	NA	NA	NA	-0.279301	0.177309	0.499688	-0.0259847	0.440751	0.499638	0.118493	0.383793	0.497173	NA	NA	NA	NA	NA	NA	NA	NA	NA	NA	NA	NA	NA	NA	NA	NA	NA	NA	NA	NA	NA	NA	NA	NA	NA	NA	NA	-0.144632	0.373161	0.486458	0.0961269	0.341459	0.488042	0.112233	0.330085	0.490403	NA	NA	NA	NA	NA	NA	NA	NA	NA	NA	NA	NA	NA	NA	NA	NA	NA	NA	NA	NA	NA	NA	NA	NA	NA	NA	NA	NA	NA	NA	NA	NA	NA	NA	NA	NA	NA	NA	NA	NA	NA	NA	NA	NA	NA	NA	NA	NA	NA	NA	NA	NA	NA	NA
RAPGEF6	644	>giNA256600196NArefNANP_001157858.1NA rap guanine nucleotide exchange factor 6 isoform 1 [Homo sapiens]	_SNRHpSIQHVPGDIEQTSQEK_		NA	NA	NA	NA	NA	NA	NA	NA	NA	NA	NA	NA	NA	NA	NA	NA	NA	NA	0.95547	1.8129	1.948	1.0101	0.6052	0.36509	NA	NA	NA	1.8427	0.69821	0.63602	NA	NA	NA	NA	NA	NA	NA	NA	NA	NA	NA	NA	NA	NA	NA	73.923	11083	NA	86.178	NA	NA	NA	NA	NA	NA	NA	NA	NA	NA	NA	NA	0.16092	0.286338	0.489124	0.282973	0.185039	0.49926	0.177726	0.270198	0.499889	NA	NA	NA	NA	NA	NA	NA	NA	NA	NA	NA	NA	NA	NA	NA	NA	NA	NA	NA	NA	NA	NA	NA	NA	NA	NA	NA	NA	NA	NA	NA	NA	NA	NA	NA	NA	NA	NA	NA	NA	NA	NA	NA	NA	NA	NA	NA	NA	NA	NA	NA	NA	NA	NA	NA	NA	NA	NA	NA	NA	NA	NA	NA	NA	NA	NA	NA	NA	NA	NA	NA	NA	0.41738	0.255391	0.489324	-1.86744	8.2355e-05	0.00225991	-0.789137	0.0824023	0.440594	NA	NA	NA	NA	NA	NA	NA	NA	NA	-0.747512	0.200821	0.499936	-0.688218	0.219455	0.497448	0.255924	0.360656	0.499899
RAPGEF6	1165	>giNA256600196NArefNANP_001157858.1NA rap guanine nucleotide exchange factor 6 isoform 1 [Homo sapiens]	_SSEMpSPVPM(ox)R_		NA	NA	NA	NA	NA	NA	NA	NA	NA	NA	NA	NA	NA	NA	NA	NA	NA	NA	NA	NA	NA	NA	NA	NA	NA	NA	NA	NA	NA	NA	NA	NA	NA	1.2918	1.2966	0.9452	NA	NA	NA	NA	NA	NA	NA	NA	NA	NA	NA	NA	NA	NA	36.491	NA	NA	NA	NA	NA	NA	NA	NA	NA	NA	NA	NA	NA	NA	NA	NA	NA	NA	NA	0.45586	0.226338	0.499688	0.549028	0.19706	0.499638	0.167872	0.325752	0.497173	NA	NA	NA	NA	NA	NA	NA	NA	NA	0.0117819	0.47061	0.499659	-0.288487	0.356356	0.49834	-0.331681	0.329133	0.499861	NA	NA	NA	NA	NA	NA	NA	NA	NA	NA	NA	NA	NA	NA	NA	NA	NA	NA	NA	NA	NA	NA	NA	NA	NA	NA	NA	NA	NA	NA	NA	NA	NA	NA	NA	NA	NA	NA	NA	NA	NA	NA	NA	NA	NA	NA	NA	NA	NA	NA	NA	NA	NA	NA	NA	NA	NA	NA	NA	NA	NA	NA	NA	NA	NA	NA	NA	NA	NA	NA	NA	NA
RAPGEF6	230	>giNA256600196NArefNANP_001157858.1NA rap guanine nucleotide exchange factor 6 isoform 1 [Homo sapiens]	_LPEGPVDpSEDDEEEDEEIDRTDPLQGR_		NA	NA	NA	NA	NA	NA	NA	NA	NA	NA	NA	NA	1.0212	1.0987	1.0533	NA	NA	NA	NA	NA	NA	NA	NA	NA	NA	NA	NA	NA	NA	NA	NA	NA	NA	NA	NA	NA	1.1576	1.4561	1.2285	NA	NA	NA	NA	89.269	NA	NA	NA	NA	NA	NA	NA	138.96	0.925468	0.149665	0.490867	-0.0660951	0.462088	0.497639	-0.929913	0.178637	0.499989	NA	NA	NA	NA	NA	NA	NA	NA	NA	NA	NA	NA	NA	NA	NA	NA	NA	NA	NA	NA	NA	NA	NA	NA	NA	NA	NA	NA	NA	NA	NA	NA	NA	NA	NA	NA	NA	NA	NA	NA	NA	NA	NA	NA	NA	NA	NA	NA	NA	NA	NA	NA	NA	NA	NA	NA	NA	NA	NA	NA	NA	NA	NA	NA	NA	NA	NA	NA	NA	NA	NA	NA	NA	NA	NA	NA	NA	NA	NA	NA	NA	NA	NA	NA	NA	NA	NA	NA	NA	NA	NA	NA	NA	NA	NA	NA	NA	NA	NA	-0.192431	0.448998	0.499936	-0.148497	0.427346	0.497448	0.374066	0.283556	0.499899
RAPGEF6	1161 1162	>giNA256600196NArefNANP_001157858.1NA rap guanine nucleotide exchange factor 6 isoform 1 [Homo sapiens]	_pSpSEMSPVPMR_		1.1024	2.1817	2.08	NA	NA	NA	NA	NA	NA	NA	NA	NA	NA	NA	NA	NA	NA	NA	NA	NA	NA	NA	NA	NA	NA	NA	NA	NA	NA	NA	NA	NA	NA	NA	NA	NA	NA	NA	NA	0.25919	NA	NA	NA	NA	NA	NA	NA	NA	NA	NA	NA	NA	NA	NA	NA	NA	NA	NA	NA	NA	NA	NA	NA	NA	NA	NA	NA	NA	NA	NA	-0.2162	0.227328	0.499688	0.289126	0.344816	0.499638	0.344942	0.155871	0.496346	NA	NA	NA	NA	NA	NA	NA	NA	NA	-0.0743651	0.37891	0.499659	0.0299829	0.434357	0.498415	0.0783366	0.354893	0.499861	NA	NA	NA	NA	NA	NA	NA	NA	NA	NA	NA	NA	NA	NA	NA	NA	NA	NA	NA	NA	NA	NA	NA	NA	NA	NA	NA	NA	NA	NA	NA	NA	NA	NA	NA	NA	NA	NA	NA	NA	NA	NA	NA	NA	NA	0.419323	0.254131	0.489324	-0.488674	0.158089	0.48154	-3.61741	1.96744e-11	1.35334e-09	NA	NA	NA	NA	NA	NA	NA	NA	NA	-0.659882	0.233758	0.499936	-0.760895	0.196662	0.497448	0.130667	0.449027	0.499899
RAPGEF6	1082	>giNA256600196NArefNANP_001157858.1NA rap guanine nucleotide exchange factor 6 isoform 1 [Homo sapiens]	_SLSQGSpTNSNMLDVQGGAHK_		NA	NA	NA	NA	NA	NA	NA	NA	NA	NA	NA	NA	0.9225	1.0011	0.95934	NA	NA	NA	NA	NA	NA	NA	NA	NA	NA	NA	NA	NA	NA	NA	NA	NA	NA	NA	NA	NA	NA	NA	NA	NA	NA	NA	NA	41.317	NA	NA	NA	NA	NA	NA	NA	NA	NA	NA	NA	NA	NA	NA	NA	NA	NA	NA	NA	NA	NA	NA	NA	NA	NA	NA	NA	NA	NA	NA	NA	NA	NA	NA	NA	NA	NA	NA	NA	NA	NA	NA	NA	NA	NA	NA	NA	NA	NA	NA	NA	NA	NA	NA	NA	NA	NA	NA	NA	NA	NA	NA	NA	NA	NA	NA	NA	NA	NA	NA	NA	NA	NA	NA	NA	NA	NA	NA	NA	NA	NA	NA	NA	NA	NA	NA	NA	NA	NA	NA	NA	NA	NA	NA	NA	NA	NA	NA	NA	NA	NA	NA	NA	NA	NA	NA	NA	NA	NA	NA	NA	NA	NA	NA	NA	NA	NA	NA	NA	NA	NA	NA	NA	NA	NA
RAPGEF6	1515	>giNA256600196NArefNANP_001157858.1NA rap guanine nucleotide exchange factor 6 isoform 1 [Homo sapiens]	_YREPPPpTPPGYLGISLADLK_		NA	NA	NA	NA	NA	NA	NA	NA	NA	NA	NA	NA	NA	NA	NA	NA	NA	NA	NA	NA	NA	NA	NA	NA	NA	NA	NA	NA	NA	NA	NA	NA	NA	NA	NA	NA	0.77959	2.7105	3.8124	NA	NA	NA	NA	NA	NA	NA	NA	NA	NA	NA	NA	110.4	NA	NA	NA	NA	NA	NA	NA	NA	NA	NA	NA	NA	NA	NA	NA	NA	NA	NA	NA	NA	NA	NA	NA	NA	NA	NA	NA	NA	NA	NA	NA	NA	NA	NA	NA	NA	NA	NA	NA	NA	NA	NA	NA	NA	NA	NA	NA	NA	NA	NA	NA	NA	NA	NA	NA	NA	NA	NA	NA	NA	NA	NA	NA	NA	NA	NA	NA	NA	NA	NA	NA	NA	NA	NA	NA	NA	NA	NA	NA	NA	NA	NA	NA	NA	NA	NA	NA	NA	NA	NA	-0.0335991	0.407221	0.491081	-0.360416	0.228108	0.48154	-0.00765211	0.478277	0.495636	NA	NA	NA	NA	NA	NA	NA	NA	NA	NA	NA	NA	NA	NA	NA	NA	NA	NA
RAPGEF6	1161 1165	>giNA256600196NArefNANP_001157858.1NA rap guanine nucleotide exchange factor 6 isoform 1 [Homo sapiens]	_pSSEMpSPVPM(ox)R_		NA	NA	NA	NA	NA	NA	0.5253	0.25496	0.31317	NA	NA	NA	NA	NA	NA	NA	NA	NA	NA	NA	NA	NA	NA	NA	NA	NA	NA	NA	NA	NA	NA	NA	NA	NA	NA	NA	NA	NA	NA	NA	NA	26.293	NA	NA	NA	NA	NA	NA	NA	NA	NA	NA	NA	NA	NA	NA	NA	NA	NA	NA	NA	NA	NA	NA	NA	NA	NA	NA	NA	NA	NA	NA	NA	NA	NA	NA	NA	NA	NA	NA	NA	NA	NA	NA	NA	NA	NA	NA	0.394843	0.200917	0.499659	0.380619	0.179849	0.49834	0.188781	0.246436	0.499861	NA	NA	NA	NA	NA	NA	NA	NA	NA	NA	NA	NA	NA	NA	NA	NA	NA	NA	NA	NA	NA	NA	NA	NA	NA	NA	NA	NA	NA	NA	NA	NA	NA	NA	NA	NA	NA	NA	NA	NA	NA	NA	NA	NA	NA	1.1121	0.0196171	0.271186	1.82969	9.97404e-06	0.00031978	0.949871	0.0296462	0.283576	NA	NA	NA	NA	NA	NA	NA	NA	NA	NA	NA	NA	NA	NA	NA	NA	NA	NA
RAPGEF6	1161	>giNA256600196NArefNANP_001157858.1NA rap guanine nucleotide exchange factor 6 isoform 1 [Homo sapiens]	_pSSEMSPVPMR_		NA	NA	NA	NA	NA	NA	NA	NA	NA	NA	NA	NA	NA	NA	NA	NA	NA	NA	NA	NA	NA	NA	NA	NA	NA	NA	NA	NA	NA	NA	NQ	NQ	NQ	NA	NA	NA	NA	NA	NA	NA	NA	NA	NA	NA	NA	NA	NA	NA	NA	NQ	NA	NA	NA	NA	NA	NA	NA	NA	NA	NA	NA	NA	NA	NA	NA	NA	NA	NA	NA	NA	NA	NA	NA	NA	NA	NA	NA	NA	NA	NA	NA	NA	NA	NA	NA	NA	NA	NA	NA	NA	NA	NA	NA	NA	NA	NA	NA	NA	NA	NA	NA	NA	NA	NA	NA	NA	NA	NA	NA	NA	NA	NA	NA	NA	NA	NA	NA	NA	NA	NA	NA	NA	NA	NA	NA	NA	NA	NA	NA	NA	NA	NA	NA	NA	NA	NA	NA	NA	NA	NA	NA	NA	NA	NA	NA	NA	NA	NA	NA	NA	NA	NA	NA	NA	NA	NA	NA	NA	NA	NA	NA	NA	NA	NA	NA	NA	NA	NA	NA
RAPGEF6	1442 1443 1444 1445 1446 1448	>giNA256600196NArefNANP_001157858.1NA rap guanine nucleotide exchange factor 6 isoform 1 [Homo sapiens]	_SWpTpSpSpSpSLpSDTYEPNYGTVK_		NA	NA	NA	NA	NA	NA	NA	NA	NA	NA	NA	NA	NA	NA	NA	NA	NA	NA	NQ	NQ	NQ	NA	NA	NA	NA	NA	NA	NA	NA	NA	NA	NA	NA	NA	NA	NA	NA	NA	NA	NA	NA	NA	NA	NA	NA	NQ	NA	NA	NA	NA	NA	NA	NA	NA	NA	NA	NA	NA	NA	NA	NA	NA	NA	NA	NA	NA	NA	NA	NA	NA	NA	NA	NA	NA	NA	NA	NA	NA	NA	NA	NA	NA	NA	NA	NA	NA	NA	NA	-0.114863	0.337742	0.499659	-0.00813082	0.466649	0.498762	-0.214424	0.398825	0.499861	NA	NA	NA	NA	NA	NA	NA	NA	NA	NA	NA	NA	NA	NA	NA	NA	NA	NA	NA	NA	NA	NA	NA	NA	NA	NA	NA	NA	NA	NA	NA	NA	NA	NA	NA	NA	NA	NA	NA	NA	NA	NA	NA	NA	NA	NA	NA	NA	NA	NA	NA	NA	NA	NA	NA	NA	NA	NA	NA	NA	NA	NA	NA	-0.159106	0.465917	0.499936	0.479231	0.292619	0.497448	0.815575	0.084095	0.358063
RAPGEF6	644	>giNA256600196NArefNANP_001157858.1NA rap guanine nucleotide exchange factor 6 isoform 1 [Homo sapiens]	_HpSIQHVPGDIEQTSQEK_		NA	NA	NA	NA	NA	NA	NA	NA	NA	NA	NA	NA	NA	NA	NA	NA	NA	NA	NA	NA	NA	NA	NA	NA	NA	NA	NA	0.9244	0.84157	1.0541	NA	NA	NA	NA	NA	NA	NA	NA	NA	NA	NA	NA	NA	NA	NA	NA	NA	NA	88.316	NA	NA	NA	NA	NA	NA	NA	NA	NA	NA	NA	NA	NA	NA	NA	NA	NA	NA	NA	NA	NA	NA	NA	NA	NA	NA	NA	NA	NA	NA	NA	NA	NA	NA	NA	NA	NA	NA	NA	NA	NA	NA	NA	NA	NA	NA	NA	NA	NA	NA	NA	NA	NA	NA	NA	NA	NA	NA	NA	NA	NA	NA	NA	NA	NA	NA	NA	NA	NA	NA	NA	NA	NA	NA	NA	NA	NA	NA	NA	NA	NA	NA	NA	NA	-0.158301	0.494786	0.499955	0.185486	0.365794	0.499316	0.303693	0.27724	0.498915	NA	NA	NA	NA	NA	NA	NA	NA	NA	NA	NA	NA	NA	NA	NA	NA	NA	NA	NA	NA	NA	NA	NA	NA	NA	NA	NA
RAPGEF6	1440	>giNA256600196NArefNANP_001157858.1NA rap guanine nucleotide exchange factor 6 isoform 1 [Homo sapiens]	_pSWTSSSSLSDTYEPNYGTVK_		NA	NA	NA	NA	NA	NA	1.8994	1.346	0.74414	NA	NA	NA	NA	NA	NA	NA	NA	NA	0.82204	1.4071	2.5708	NA	NA	NA	NA	NA	NA	NA	NA	NA	NA	NA	NA	NA	NA	NA	NA	NA	NA	NA	NA	104.25	NA	NA	NA	111.64	NA	NA	NA	NA	NA	NA	NA	NA	NA	NA	NA	NA	NA	NA	NA	NA	NA	NA	NA	NA	NA	NA	NA	NA	NA	NA	NA	NA	NA	NA	NA	NA	NA	NA	NA	NA	NA	NA	NA	NA	NA	NA	-0.0622639	0.391509	0.499659	0.0922074	0.38266	0.49834	0.068602	0.365234	0.499861	NA	NA	NA	NA	NA	NA	NA	NA	NA	NA	NA	NA	NA	NA	NA	NA	NA	NA	NA	NA	NA	NA	NA	NA	NA	NA	NA	NA	NA	NA	NA	NA	NA	NA	NA	NA	NA	NA	NA	NA	NA	NA	NA	NA	NA	NA	NA	NA	NA	NA	NA	NA	NA	NA	NA	NA	NA	NA	NA	NA	NA	NA	NA	NA	NA	NA	NA	NA	NA	NA	NA	NA
RAPGEF6	640	>giNA256600196NArefNANP_001157858.1NA rap guanine nucleotide exchange factor 6 isoform 1 [Homo sapiens]	_KpSNRHSIQHVPGDIEQTSQEK_		NA	NA	NA	NA	NA	NA	NA	NA	NA	NA	NA	NA	NA	NA	NA	NA	NA	NA	1.05	2.6316	2.4983	NA	NA	NA	NA	NA	NA	NA	NA	NA	NA	NA	NA	NA	NA	NA	NA	NA	NA	NA	NA	NA	NA	NA	NA	93.348	NA	NA	NA	NA	NA	NA	NA	NA	NA	NA	NA	NA	NA	NA	NA	NA	NA	NA	NA	NA	NA	NA	NA	NA	NA	NA	NA	NA	NA	NA	NA	NA	NA	NA	NA	NA	NA	NA	NA	NA	NA	NA	0.00633393	0.464711	0.499659	0.0993625	0.376829	0.49834	0.0432045	0.392663	0.499861	NA	NA	NA	NA	NA	NA	NA	NA	NA	NA	NA	NA	NA	NA	NA	NA	NA	NA	NA	NA	NA	NA	NA	NA	NA	NA	NA	NA	NA	NA	NA	NA	NA	NA	NA	NA	NA	NA	NA	NA	NA	NA	NA	NA	NA	0.368154	0.288379	0.489324	0.00561557	0.495639	0.498965	-0.145861	0.419795	0.485424	NA	NA	NA	NA	NA	NA	NA	NA	NA	NA	NA	NA	NA	NA	NA	NA	NA	NA
RAPGEF6	1440 1442 1443 1446 1448 1457	>giNA256600196NArefNANP_001157858.1NA rap guanine nucleotide exchange factor 6 isoform 1 [Homo sapiens]	_pSWpTpSSSpSLpSDTYEPNYGpTVK_		NA	NA	NA	NA	NA	NA	NA	NA	NA	NA	NA	NA	NA	NA	NA	NA	NA	NA	NQ	NQ	NQ	NA	NA	NA	NA	NA	NA	NA	NA	NA	NA	NA	NA	NA	NA	NA	NA	NA	NA	NA	NA	NA	NA	NA	NA	NQ	NA	NA	NA	NA	NA	NA	0.547549	0.300934	0.49986	-0.526826	0.264566	0.497639	-0.914249	0.183343	0.499989	NA	NA	NA	NA	NA	NA	NA	NA	NA	0.136585	0.435709	0.499688	0.11929	0.4588	0.499638	-0.233685	0.308256	0.497173	0.579084	0.271488	0.49977	-0.164529	0.450478	0.499631	-0.746809	0.287035	0.499895	0.046002	0.493288	0.499659	-0.0584579	0.493162	0.499176	-0.231261	0.388556	0.499861	NA	NA	NA	NA	NA	NA	NA	NA	NA	0.396159	0.179171	0.486458	0.319965	0.211265	0.488029	0.254715	0.24027	0.490296	NA	NA	NA	NA	NA	NA	NA	NA	NA	NA	NA	NA	NA	NA	NA	NA	NA	NA	NA	NA	NA	NA	NA	NA	NA	NA	NA	-0.430664	0.164373	0.489324	-0.965925	0.0250223	0.250614	-0.377594	0.264379	0.48502	0.477574	0.229756	0.499564	0.730227	0.251873	0.499942	0.414569	0.232542	0.499888	NA	NA	NA	NA	NA	NA	NA	NA	NA
RAPGEF6	1078	>giNA256600196NArefNANP_001157858.1NA rap guanine nucleotide exchange factor 6 isoform 1 [Homo sapiens]	_SLpSQGSTNSNMLDVQGGAHK_		6.1824	1.8167	0.32467	NA	NA	NA	NA	NA	NA	NA	NA	NA	3.5104	1.7753	0.31049	NA	NA	NA	NA	NA	NA	NQ	NQ	NQ	NA	NA	NA	NA	NA	NA	NA	NA	NA	NA	NA	NA	NA	NA	NA	158.02	NA	NA	NA	136.48	NA	NA	NQ	NA	NA	NA	NA	NA	NA	NA	NA	NA	NA	NA	NA	NA	NA	NA	NA	NA	NA	NA	NA	NA	NA	NA	NA	NA	NA	NA	NA	NA	NA	NA	NA	NA	NA	NA	NA	NA	NA	NA	NA	NA	-0.107694	0.344905	0.499659	-0.126738	0.451706	0.498674	-0.258477	0.372122	0.499861	NA	NA	NA	NA	NA	NA	NA	NA	NA	NA	NA	NA	NA	NA	NA	NA	NA	NA	NA	NA	NA	NA	NA	NA	NA	NA	NA	NA	NA	NA	NA	NA	NA	NA	NA	NA	NA	NA	NA	NA	NA	NA	NA	NA	NA	NA	NA	NA	NA	NA	NA	NA	NA	NA	NA	NA	NA	NA	NA	NA	NA	NA	NA	0.585636	0.166035	0.499936	0.985282	0.125992	0.474458	0.643579	0.143628	0.477492
RAPGEF6	1165	>giNA256600196NArefNANP_001157858.1NA rap guanine nucleotide exchange factor 6 isoform 1 [Homo sapiens]	_SSEM(ox)pSPVPMR_		1.4116	0.40795	0.40576	NQ	NQ	NQ	NA	NA	NA	NA	NA	NA	0.91378	1.0054	1.05	NA	NA	NA	NA	NA	NA	NA	NA	NA	NA	NA	NA	NA	NA	NA	NQ	NQ	NQ	NA	NA	NA	NA	NA	NA	53.11	NQ	NA	NA	37.567	NA	NA	NA	NA	NA	NQ	NA	NA	NA	NA	NA	NA	NA	NA	NA	NA	NA	NA	NA	NA	NA	NA	NA	NA	NA	NA	NA	NA	NA	NA	NA	NA	NA	NA	NA	NA	NA	NA	NA	NA	NA	NA	NA	NA	NA	NA	NA	NA	NA	NA	NA	NA	NA	NA	NA	NA	NA	NA	NA	NA	NA	NA	NA	NA	NA	NA	NA	NA	NA	NA	NA	NA	NA	NA	NA	NA	NA	NA	NA	NA	NA	NA	NA	NA	NA	NA	NA	NA	NA	-0.312581	0.432843	0.499955	0.0839282	0.427422	0.499316	0.35321	0.245422	0.498915	NA	NA	NA	NA	NA	NA	NA	NA	NA	NA	NA	NA	NA	NA	NA	NA	NA	NA	NA	NA	NA	NA	NA	NA	NA	NA	NA
RAPGEF6	990	>giNA256600196NArefNANP_001157858.1NA rap guanine nucleotide exchange factor 6 isoform 1 [Homo sapiens]	_HLQDLQDIFDPpSR_		NA	NA	NA	NQ	NQ	NQ	NA	NA	NA	NA	NA	NA	NA	NA	NA	NA	NA	NA	NA	NA	NA	NA	NA	NA	NA	NA	NA	NA	NA	NA	NA	NA	NA	NA	NA	NA	NA	NA	NA	NA	NQ	NA	NA	NA	NA	NA	NA	NA	NA	NA	NA	NA	NA	NA	NA	NA	NA	NA	NA	NA	NA	NA	NA	NA	NA	NA	NA	NA	NA	NA	NA	NA	NA	NA	NA	NA	NA	NA	NA	NA	NA	NA	NA	NA	NA	NA	NA	NA	NA	NA	NA	NA	NA	NA	NA	NA	NA	NA	NA	NA	NA	NA	NA	NA	NA	NA	NA	NA	NA	NA	NA	NA	NA	NA	NA	NA	NA	NA	NA	NA	NA	NA	NA	NA	NA	NA	NA	NA	NA	NA	NA	NA	NA	0.341075	0.179056	0.499955	-0.249171	0.404294	0.499316	-0.145254	0.426753	0.498915	-0.582534	0.103758	0.479701	1.06385	0.00677003	0.103651	1.46921	0.00199214	0.0453474	NA	NA	NA	NA	NA	NA	NA	NA	NA	NA	NA	NA	NA	NA	NA	NA	NA	NA
RAPH1	1153	>giNA47132519NArefNANP_998754.1NA ras-associated and pleckstrin homology domains-containing protein 1 isoform 1 [Homo sapiens]	_LTQAEISEQPTMATVVPQVPpTSPK_		NA	NA	NA	0.74553	0.87933	1.375	2.4142	2.0462	0.87248	NA	NA	NA	NA	NA	NA	1.2459	0.98013	0.83964	0.95266	0.92872	1.0339	NA	NA	NA	NA	NA	NA	NA	NA	NA	1.3907	1.4473	0.9298	NA	NA	NA	0.64487	1.8237	3.1513	NA	107.81	176.77	NA	NA	136.27	149.37	NA	NA	NA	137.62	NA	99.485	NA	NA	NA	NA	NA	NA	NA	NA	NA	NA	NA	NA	NA	NA	NA	NA	NA	NA	NA	NA	NA	NA	NA	NA	NA	NA	NA	NA	NA	NA	NA	NA	NA	NA	NA	NA	NA	NA	NA	NA	NA	NA	NA	NA	NA	NA	NA	NA	NA	NA	NA	NA	NA	NA	NA	NA	NA	NA	NA	NA	NA	NA	NA	NA	NA	NA	NA	NA	NA	NA	NA	NA	NA	NA	NA	NA	NA	NA	NA	NA	NA	0.480162	0.118659	0.466225	0.343465	0.27692	0.499316	-0.276765	0.364473	0.498915	NA	NA	NA	NA	NA	NA	NA	NA	NA	NA	NA	NA	NA	NA	NA	NA	NA	NA	NA	NA	NA	NA	NA	NA	NA	NA	NA
RAPH1	965	>giNA47132519NArefNANP_998754.1NA ras-associated and pleckstrin homology domains-containing protein 1 isoform 1 [Homo sapiens]	_TSpSPGGKKPPPTPQR_		NA	NA	NA	NA	NA	NA	NA	NA	NA	0.93929	1.0552	1.2705	NA	NA	NA	NA	NA	NA	NA	NA	NA	NA	NA	NA	NA	NA	NA	NA	NA	NA	NA	NA	NA	NA	NA	NA	NA	NA	NA	NA	NA	NA	78.539	NA	NA	NA	NA	NA	NA	NA	NA	NA	NA	NA	NA	NA	NA	NA	NA	NA	NA	NA	NA	NA	NA	NA	NA	NA	NA	NA	NA	NA	NA	NA	NA	NA	NA	NA	NA	NA	NA	NA	NA	NA	NA	NA	NA	NA	0.423524	0.182496	0.499659	-0.234482	0.387518	0.49834	-0.413115	0.283855	0.499861	NA	NA	NA	NA	NA	NA	NA	NA	NA	NA	NA	NA	NA	NA	NA	NA	NA	NA	NA	NA	NA	NA	NA	NA	NA	NA	NA	NA	NA	NA	NA	NA	NA	NA	NA	NA	NA	NA	NA	NA	NA	NA	NA	NA	NA	NA	NA	NA	NA	NA	NA	NA	NA	NA	NA	NA	NA	NA	NA	NA	NA	NA	NA	NA	NA	NA	NA	NA	NA	NA	NA	NA
RAPH1	1012	>giNA47132519NArefNANP_998754.1NA ras-associated and pleckstrin homology domains-containing protein 1 isoform 1 [Homo sapiens]	_FTPPAESGpSPSK_		NA	NA	NA	NA	NA	NA	0.72915	0.64781	1.0366	NA	NA	NA	NA	NA	NA	NA	NA	NA	NA	NA	NA	NA	NA	NA	NA	NA	NA	NA	NA	NA	NA	NA	NA	NA	NA	NA	NA	NA	NA	NA	NA	83.433	NA	NA	NA	NA	NA	NA	NA	NA	NA	NA	NA	NA	NA	NA	NA	NA	NA	NA	NA	NA	NA	NA	NA	NA	NA	NA	NA	NA	-0.175191	0.263693	0.499688	1.5434	0.00487449	0.0609883	1.62382	2.14724e-07	7.82061e-06	NA	NA	NA	NA	NA	NA	NA	NA	NA	NA	NA	NA	NA	NA	NA	NA	NA	NA	NA	NA	NA	NA	NA	NA	NA	NA	NA	-0.0033654	0.485311	0.497061	-1.13454	0.110257	0.460033	-1.16958	0.0866273	0.442683	NA	NA	NA	NA	NA	NA	NA	NA	NA	NA	NA	NA	NA	NA	NA	NA	NA	NA	-1.63241	0.0662518	0.387023	0.301354	0.299569	0.499316	-1.71473	0.0171489	0.155673	NA	NA	NA	NA	NA	NA	NA	NA	NA	NA	NA	NA	NA	NA	NA	NA	NA	NA	NA	NA	NA	NA	NA	NA	NA	NA	NA
RAPH1	1010	>giNA47132519NArefNANP_998754.1NA ras-associated and pleckstrin homology domains-containing protein 1 isoform 1 [Homo sapiens]	_FTPPAEpSGSPSK_		NA	NA	NA	NA	NA	NA	NA	NA	NA	NA	NA	NA	NA	NA	NA	NA	NA	NA	1.2085	0.85575	0.46195	NA	NA	NA	NA	NA	NA	NA	NA	NA	NA	NA	NA	NA	NA	NA	NA	NA	NA	NA	NA	NA	NA	NA	NA	94.355	NA	NA	NA	NA	NA	NA	NA	NA	NA	NA	NA	NA	NA	NA	NA	-0.126549	0.385381	0.489124	0.147697	0.287445	0.49926	0.275961	0.187906	0.499889	NA	NA	NA	NA	NA	NA	NA	NA	NA	NA	NA	NA	NA	NA	NA	NA	NA	NA	NA	NA	NA	NA	NA	NA	NA	NA	NA	NA	NA	NA	NA	NA	NA	NA	NA	NA	NA	NA	NA	NA	NA	NA	NA	NA	NA	NA	NA	NA	NA	NA	NA	NA	NA	NA	NA	NA	NA	NA	NA	NA	NA	NA	NA	0.326652	0.186271	0.499955	0.410667	0.242608	0.499316	0.143916	0.3916	0.498915	NA	NA	NA	NA	NA	NA	NA	NA	NA	NA	NA	NA	NA	NA	NA	NA	NA	NA	NA	NA	NA	NA	NA	NA	NA	NA	NA
RAPH1	894	>giNA47132519NArefNANP_998754.1NA ras-associated and pleckstrin homology domains-containing protein 1 isoform 1 [Homo sapiens]	_QIASQFPPPPTPPAMESQPLKPVPANVAPQpSPPAVK_		NA	NA	NA	NA	NA	NA	NA	NA	NA	NA	NA	NA	NA	NA	NA	NA	NA	NA	NA	NA	NA	NA	NA	NA	NA	NA	NA	NA	NA	NA	0.76383	1.0821	1.2243	NA	NA	NA	0.81814	0.89369	0.8989	NA	NA	NA	NA	NA	NA	NA	NA	NA	NA	103.76	NA	125.41	NA	NA	NA	NA	NA	NA	NA	NA	NA	NA	NA	NA	NA	NA	NA	NA	NA	NA	NA	NA	NA	NA	NA	NA	NA	NA	NA	NA	NA	NA	NA	NA	NA	NA	NA	NA	NA	NA	NA	NA	NA	NA	NA	NA	NA	NA	NA	NA	NA	NA	NA	NA	NA	NA	NA	NA	NA	NA	NA	NA	NA	NA	NA	NA	NA	NA	NA	NA	NA	NA	NA	NA	NA	NA	NA	NA	NA	NA	NA	NA	NA	NA	NA	NA	NA	NA	NA	NA	NA	NA	-0.370471	0.193748	0.489324	0.0784732	0.437189	0.484703	0.550901	0.130746	0.48502	NA	NA	NA	NA	NA	NA	NA	NA	NA	NA	NA	NA	NA	NA	NA	NA	NA	NA
RAPH1	1154	>giNA47132519NArefNANP_998754.1NA ras-associated and pleckstrin homology domains-containing protein 1 isoform 1 [Homo sapiens]	_LTQAEISEQPTMATVVPQVPTpSPK_		NA	NA	NA	NA	NA	NA	NA	NA	NA	NA	NA	NA	1.3189	1.2074	0.91403	NA	NA	NA	0.93666	1.0829	1.0448	NA	NA	NA	NA	NA	NA	NA	NA	NA	NA	NA	NA	NA	NA	NA	0.48133	1.7104	2.4094	NA	NA	NA	NA	90.157	NA	121.69	NA	NA	NA	NA	NA	181.77	NA	NA	NA	NA	NA	NA	NA	NA	NA	NA	NA	NA	NA	NA	NA	NA	NA	NA	0.412185	0.251309	0.499688	0.259544	0.36399	0.499638	0.00115369	0.481569	0.498065	NA	NA	NA	NA	NA	NA	NA	NA	NA	NA	NA	NA	NA	NA	NA	NA	NA	NA	NA	NA	NA	NA	NA	NA	NA	NA	NA	NA	NA	NA	NA	NA	NA	NA	NA	NA	NA	NA	NA	NA	NA	NA	NA	NA	NA	NA	NA	NA	NA	NA	NA	NA	NA	NA	NA	NA	NA	NA	NA	NA	NA	NA	NA	NA	NA	NA	NA	NA	NA	NA	NA	NA	NA	NA	NA	NA	NA	NA	NA	NA	NA	NA	NA	NA	NA	NA	NA	NA	NA	NA
RAPH1	1153	>giNA47132519NArefNANP_998754.1NA ras-associated and pleckstrin homology domains-containing protein 1 isoform 1 [Homo sapiens]	_LTQAEISEQPTM(ox)ATVVPQVPpTSPK_		NA	NA	NA	NA	NA	NA	NA	NA	NA	NA	NA	NA	NA	NA	NA	1.8301	0.078501	0.045371	NA	NA	NA	NA	NA	NA	NA	NA	NA	NA	NA	NA	0.88109	1.2197	1.2532	NA	NA	NA	NA	NA	NA	NA	NA	NA	NA	NA	71.032	NA	NA	NA	NA	99.574	NA	NA	NA	NA	NA	NA	NA	NA	NA	NA	NA	NA	NA	NA	NA	NA	NA	NA	NA	NA	NA	NA	NA	NA	NA	NA	NA	NA	NA	0.814263	0.185404	0.49977	-0.185868	0.44241	0.499631	-0.782695	0.275858	0.499895	NA	NA	NA	NA	NA	NA	NA	NA	NA	NA	NA	NA	NA	NA	NA	NA	NA	NA	NA	NA	NA	NA	NA	NA	NA	NA	NA	NA	NA	NA	NA	NA	NA	NA	NA	NA	NA	NA	NA	NA	NA	NA	NA	NA	NA	NA	NA	NA	NA	NA	NA	NA	NA	NA	NA	NA	NA	NA	NA	NA	NA	NA	NA	NA	NA	NA	NA	NA	NA	NA	NA	NA	NA	NA	NA	NA	NA	NA	NA	NA	NA
RAPH1	279	>giNA42740893NArefNANP_976241.1NA ras-associated and pleckstrin homology domains-containing protein 1 isoform 3 [Homo sapiens]	_EpTSLLLR_		NA	NA	NA	NA	NA	NA	NA	NA	NA	NA	NA	NA	NA	NA	NA	NA	NA	NA	0.90092	0.94288	1.0486	NA	NA	NA	NA	NA	NA	NA	NA	NA	NA	NA	NA	NA	NA	NA	NA	NA	NA	NA	NA	NA	NA	NA	NA	76.214	NA	NA	NA	NA	NA	NA	NA	NA	NA	NA	NA	NA	NA	NA	NA	NA	NA	NA	NA	NA	NA	NA	NA	NA	NA	NA	NA	NA	NA	NA	NA	NA	NA	NA	NA	NA	NA	NA	NA	NA	NA	NA	NA	NA	NA	NA	NA	NA	NA	NA	NA	NA	NA	NA	NA	NA	NA	NA	NA	NA	NA	NA	NA	NA	NA	NA	NA	NA	NA	NA	NA	NA	NA	NA	NA	NA	NA	NA	NA	NA	NA	NA	NA	NA	NA	NA	NA	NA	NA	NA	NA	NA	NA	NA	NA	NA	NA	NA	NA	NA	NA	NA	NA	NA	NA	NA	NA	NA	NA	NA	NA	NA	NA	NA	NA	NA	NA	NA	NA	NA	NA	NA	NA
RAPH1	845	>giNA47132519NArefNANP_998754.1NA ras-associated and pleckstrin homology domains-containing protein 1 isoform 1 [Homo sapiens]	_QQpSFCAKPPPSPLSPVPSVVK_		NA	NA	NA	NA	NA	NA	NA	NA	NA	NA	NA	NA	1.1096	0.22528	0.13494	NA	NA	NA	1.1498	0.026021	0.026213	NA	NA	NA	NA	NA	NA	NA	NA	NA	1.4829	1.3978	1.1037	1.0341	0.42294	0.43015	1.051	0.36882	0.25791	NA	NA	NA	NA	100.87	NA	100.42	NA	NA	NA	109.32	105.77	86.312	NA	NA	NA	NA	NA	NA	NA	NA	NA	NA	NA	NA	NA	NA	NA	NA	NA	NA	0.109962	0.455121	0.499688	-0.756648	0.0782271	0.374853	-0.919042	0.033815	0.234098	NA	NA	NA	NA	NA	NA	NA	NA	NA	NA	NA	NA	NA	NA	NA	NA	NA	NA	NA	NA	NA	NA	NA	NA	NA	NA	NA	NA	NA	NA	NA	NA	NA	NA	NA	NA	NA	NA	NA	NA	NA	NA	NA	NA	NA	NA	NA	NA	NA	NA	NA	NA	NA	NA	NA	NA	NA	NA	NA	NA	NA	NA	NA	NA	NA	NA	NA	NA	NA	NA	NA	NA	NA	NA	NA	NA	NA	NA	NA	NA	NA	NA	NA	NA	NA	NA	NA	NA	NA	NA
RAPH1	894	>giNA47132519NArefNANP_998754.1NA ras-associated and pleckstrin homology domains-containing protein 1 isoform 1 [Homo sapiens]	_QIASQFPPPPTPPAM(ox)ESQPLKPVPANVAPQpSPPAVK_		NA	NA	NA	NA	NA	NA	NA	NA	NA	NA	NA	NA	NA	NA	NA	NA	NA	NA	NA	NA	NA	NA	NA	NA	NA	NA	NA	NA	NA	NA	0.69693	1.331	1.3622	NA	NA	NA	NA	NA	NA	NA	NA	NA	NA	NA	NA	NA	NA	NA	NA	88.496	NA	NA	0.105946	0.460149	0.49986	-1.05086	0.108066	0.432445	-0.376976	0.386019	0.499989	NA	NA	NA	NA	NA	NA	NA	NA	NA	NA	NA	NA	NA	NA	NA	NA	NA	NA	NA	NA	NA	NA	NA	NA	NA	NA	NA	0.791856	0.0380879	0.218346	-0.943694	0.0856237	0.406731	-0.875434	0.0960369	0.433829	NA	NA	NA	NA	NA	NA	NA	NA	NA	NA	NA	NA	NA	NA	NA	NA	NA	NA	NA	NA	NA	NA	NA	NA	NA	NA	NA	NA	NA	NA	NA	NA	NA	NA	NA	NA	NA	NA	NA	NA	NA	NA	NA	NA	NA	NA	NA	NA	NA	NA	NA	NA	NA	NA	0.32987	0.32193	0.499564	0.567935	0.311742	0.499942	0.449957	0.211279	0.499888	NA	NA	NA	NA	NA	NA	NA	NA	NA
RARS	386	>giNA15149476NArefNANP_002878.2NA arginyl-tRNA synthetase, cytoplasmic [Homo sapiens]	_SDGGYTYDpTSDLAAIK_		NA	NA	NA	NA	NA	NA	NA	NA	NA	NA	NA	NA	NA	NA	NA	NA	NA	NA	NA	NA	NA	NA	NA	NA	NA	NA	NA	0.94244	1.2368	0.74787	NA	NA	NA	NA	NA	NA	NA	NA	NA	NA	NA	NA	NA	NA	NA	NA	NA	NA	37.546	NA	NA	NA	NA	NA	NA	NA	NA	NA	NA	NA	NA	-1.06202	0.0054272	0.0872024	-1.82685	0.0016392	0.0289502	-0.918606	0.0413878	0.271745	-0.146467	0.290824	0.499688	-0.653559	0.107822	0.43057	-1.15043	0.0114417	0.108201	0.306146	0.391405	0.49977	-0.866305	0.213131	0.499631	-0.436764	0.391316	0.499895	0.520347	0.128416	0.457841	-1.03112	0.0665952	0.36092	-0.813195	0.11395	0.460309	NA	NA	NA	NA	NA	NA	NA	NA	NA	-0.242021	0.301143	0.486458	-0.645638	0.265927	0.488029	0.373175	0.177124	0.490296	-0.345125	0.23546	0.464634	-0.710897	0.382639	0.499792	-0.757647	0.348384	0.499367	NA	NA	NA	NA	NA	NA	NA	NA	NA	-2.04496	0.0273252	0.28177	-1.17208	0.101619	0.430098	-1.87657	0.0102854	0.115148	0.253626	0.371964	0.489324	0.0297002	0.48257	0.495759	0.0681893	0.420917	0.485656	0.915177	0.0592236	0.344739	1.47145	0.0694168	0.380581	-1.78597	2.94782e-07	9.20686e-06	1.27763	0.0249952	0.25804	1.40665	0.0499891	0.327261	0.397803	0.26907	0.499899
RARS	374	>giNA15149476NArefNANP_002878.2NA arginyl-tRNA synthetase, cytoplasmic [Homo sapiens]	_IVFVPGCSIPLpTIVK_		NA	NA	NA	NA	NA	NA	0.7495	8.3856	7.3886	NA	NA	NA	NA	NA	NA	NA	NA	NA	NA	NA	NA	NA	NA	NA	NA	NA	NA	NA	NA	NA	NA	NA	NA	NA	NA	NA	NA	NA	NA	NA	NA	47.471	NA	NA	NA	NA	NA	NA	NA	NA	NA	NA	NA	NA	NA	NA	NA	NA	NA	NA	NA	0.20364	0.239247	0.489124	-0.661342	0.163482	0.49926	-0.531135	0.166572	0.499889	NA	NA	NA	NA	NA	NA	NA	NA	NA	NA	NA	NA	NA	NA	NA	NA	NA	NA	-0.430626	0.100525	0.402726	-0.848713	0.110619	0.448945	-0.224216	0.392844	0.499861	NA	NA	NA	NA	NA	NA	NA	NA	NA	NA	NA	NA	NA	NA	NA	NA	NA	NA	NA	NA	NA	NA	NA	NA	NA	NA	NA	NA	NA	NA	NA	NA	NA	NA	NA	NA	NA	NA	NA	NA	NA	NA	NA	NA	NA	NA	NA	NA	NA	NA	NA	NA	NA	NA	NA	NA	NA	NA	NA	NA	NA	NA	NA	NA	NA	NA	NA	NA	NA	NA	NA	NA
RARS	199	>giNA15149476NArefNANP_002878.2NA arginyl-tRNA synthetase, cytoplasmic [Homo sapiens]	_VIVDFpSSPNIAK_		NA	NA	NA	NA	NA	NA	NA	NA	NA	NA	NA	NA	NA	NA	NA	NA	NA	NA	NA	NA	NA	NA	NA	NA	NA	NA	NA	NA	NA	8.5702	NA	NA	NA	NA	NA	NA	NA	NA	NA	NA	NA	NA	NA	NA	NA	NA	NA	NA	NA	NA	NA	NA	0.701682	0.232015	0.49986	0.306612	0.313626	0.497639	-0.251178	0.441887	0.499989	0.234011	0.208529	0.489124	-0.277359	0.369009	0.49926	-0.433721	0.21918	0.499889	0.695459	0.116424	0.45291	-0.317948	0.255991	0.499638	-1.19199	0.00924121	0.0930173	1.41549	0.0517901	0.282683	0.982364	0.0630943	0.345243	-0.698529	0.302402	0.499895	1.61264	0.000105169	0.00181975	-0.924755	0.0902363	0.417582	-2.70172	1.33354e-05	0.000552132	0.942984	0.00636555	0.0968999	0.770279	0.0271568	0.220111	-0.954277	0.0479499	0.318307	NA	NA	NA	NA	NA	NA	NA	NA	NA	NA	NA	NA	NA	NA	NA	NA	NA	NA	NA	NA	NA	NA	NA	NA	NA	NA	NA	NA	NA	NA	NA	NA	NA	NA	NA	NA	NA	NA	NA	NA	NA	NA	NA	NA	NA	NA	NA	NA	NA	NA	NA	NA	NA	NA	1.33902	0.0202854	0.232021	1.83338	0.0157484	0.168582	-0.135459	0.367889	0.499899
RARS	38	>giNA15149476NArefNANP_002878.2NA arginyl-tRNA synthetase, cytoplasmic [Homo sapiens]	_NCGCLGApSPNLEQLQEENLK_		NA	NA	NA	NA	NA	NA	NA	NA	NA	NA	NA	NA	NA	NA	NA	NA	NA	NA	NA	NA	NA	NA	NA	NA	NA	NA	NA	NA	NA	NA	1.1403	1.2402	0.84709	NA	NA	NA	NA	NA	NA	NA	NA	NA	NA	NA	NA	NA	NA	NA	NA	67.492	NA	NA	NA	NA	NA	NA	NA	NA	NA	NA	NA	0.327342	0.129771	0.471099	-0.385092	0.303045	0.49926	-0.651088	0.114054	0.450453	0.602172	0.153645	0.496483	-0.087718	0.398898	0.499638	-0.770018	0.0619028	0.333038	0.397365	0.349438	0.49977	-2.51854	0.00875712	0.108473	-2.73552	0.00824959	0.140224	-0.374038	0.13041	0.460954	-0.410831	0.289468	0.49834	-0.0291611	0.473329	0.499861	NA	NA	NA	NA	NA	NA	NA	NA	NA	NA	NA	NA	NA	NA	NA	NA	NA	NA	NA	NA	NA	NA	NA	NA	NA	NA	NA	NA	NA	NA	NA	NA	NA	NA	NA	NA	NA	NA	NA	NA	NA	NA	NA	NA	NA	-0.0773607	0.375823	0.489324	-0.513811	0.146225	0.48154	-0.463609	0.215179	0.48502	NA	NA	NA	NA	NA	NA	NA	NA	NA	0.32008	0.277596	0.499936	0.93885	0.137744	0.485971	0.388024	0.274992	0.499899
RASA1	772	>giNA4506431NArefNANP_002881.1NA ras GTPase-activating protein 1 isoform 1 [Homo sapiens]	_LESLLLCpTLNDR_		NA	NA	NA	NA	NA	NA	NA	NA	NA	NA	NA	NA	NA	NA	NA	NA	NA	NA	NA	NA	NA	NA	NA	NA	NA	NA	NA	0.34861	0.83666	1.0742	NA	NA	NA	NA	NA	NA	NA	NA	NA	NA	NA	NA	NA	NA	NA	NA	NA	NA	53.112	NA	NA	NA	0.0415234	0.41754	0.49986	-0.0798439	0.455763	0.497639	-0.173108	0.477227	0.499989	NA	NA	NA	NA	NA	NA	NA	NA	NA	-0.0126064	0.431172	0.499688	0.115566	0.461376	0.499638	0.0939658	0.413722	0.497173	NA	NA	NA	NA	NA	NA	NA	NA	NA	NA	NA	NA	NA	NA	NA	NA	NA	NA	NA	NA	NA	NA	NA	NA	NA	NA	NA	-0.408397	0.195244	0.486458	0.296193	0.223555	0.488029	0.213503	0.264817	0.490296	0.260267	0.14774	0.464634	-0.827948	0.274649	0.499792	-0.656058	0.461409	0.499367	NA	NA	NA	NA	NA	NA	NA	NA	NA	0.292428	0.204099	0.499955	0.346872	0.275125	0.499316	-0.231227	0.385727	0.498915	0.149389	0.453834	0.496404	-0.29018	0.272849	0.48154	-0.343366	0.285438	0.48502	NA	NA	NA	NA	NA	NA	NA	NA	NA	NA	NA	NA	NA	NA	NA	NA	NA	NA
RASA2	564	>giNA12545408NArefNANP_006497.2NA ras GTPase-activating protein 2 [Homo sapiens]	_EpTFMCEFFK_		NA	NA	NA	NA	NA	NA	NA	NA	NA	NA	NA	NA	NA	NA	NA	NA	NA	NA	NA	NA	NA	NA	NA	NA	NA	NA	NA	NA	NA	NA	0.71736	0.89915	1.3476	NA	NA	NA	NA	NA	NA	NA	NA	NA	NA	NA	NA	NA	NA	NA	NA	45.233	NA	NA	0.20201	0.480147	0.49986	-1.22766	0.0746721	0.362433	-1.45249	0.0646596	0.345227	NA	NA	NA	NA	NA	NA	NA	NA	NA	NA	NA	NA	NA	NA	NA	NA	NA	NA	NA	NA	NA	NA	NA	NA	NA	NA	NA	NA	NA	NA	NA	NA	NA	NA	NA	NA	NA	NA	NA	NA	NA	NA	NA	NA	NA	NA	NA	NA	NA	NA	NA	NA	NA	NA	NA	NA	NA	NA	NA	NA	NA	NA	NA	NA	NA	NA	NA	NA	NA	NA	NA	NA	NA	NA	NA	NA	NA	NA	NA	NA	NA	NA	NA	NA	NA	NA	NA	NA	NA	NA	NA	NA	NA	NA	NA	NA	NA	NA	NA	NA	NA	NA	NA	NA	NA	NA	NA	NA
RASA3	809	>giNA38201692NArefNANP_031394.2NA ras GTPase-activating protein 3 [Homo sapiens]	_YGpSQEHPIGDK_		4.767	0.18362	0.10448	NA	NA	NA	1.5003	0.46549	0.46275	3.5697	0.46671	0.25765	1.453	0.21829	0.32772	NA	NA	NA	NA	NA	NA	NA	NA	NA	NA	NA	NA	NA	NA	NA	NA	NA	NA	NA	NA	NA	1.1317	2.8619	2.7042	125.31	NA	58.69	105.42	98.105	NA	NA	NA	NA	NA	NA	NA	140.1	NA	NA	NA	NA	NA	NA	NA	NA	NA	NA	NA	NA	NA	NA	NA	NA	NA	NA	NA	NA	NA	NA	NA	NA	NA	NA	NA	NA	NA	NA	NA	NA	NA	NA	NA	NA	0.529171	0.124108	0.450762	-1.57166	0.00999253	0.114353	-1.68966	0.00472288	0.0729291	NA	NA	NA	NA	NA	NA	NA	NA	NA	NA	NA	NA	NA	NA	NA	NA	NA	NA	NA	NA	NA	NA	NA	NA	NA	NA	NA	NA	NA	NA	NA	NA	NA	NA	NA	NA	NA	NA	NA	NA	NA	NA	NA	NA	NA	NA	NA	NA	NA	NA	NA	NA	NA	NA	NA	NA	NA	NA	NA	NA	NA	NA	NA	NA	NA	NA	NA	NA	NA	NA	NA	NA
RASAL2	159	>giNA226958575NArefNANP_733793.2NA ras GTPase-activating protein nGAP isoform 2 [Homo sapiens]	_LEVPAERpSPR_		NA	NA	NA	NA	NA	NA	NA	NA	NA	NA	NA	NA	NA	NA	NA	NA	NA	NA	NA	NA	NA	NA	NA	NA	NA	NA	NA	NA	NA	NA	NA	NA	NA	NA	NA	NA	0.64615	0.34273	0.51816	NA	NA	NA	NA	NA	NA	NA	NA	NA	NA	NA	NA	82.01	0.205643	0.47817	0.49986	-0.345235	0.337681	0.497639	-0.163268	0.4817	0.499989	NA	NA	NA	NA	NA	NA	NA	NA	NA	-0.359453	0.124711	0.465088	-3.305	2.61538e-09	1.86804e-07	-1.18252	0.00970676	0.0966472	0.434988	0.332618	0.49977	-0.0325067	0.498866	0.499757	-0.259806	0.455191	0.499895	0.323082	0.251636	0.499659	-0.797664	0.126036	0.469245	-0.614646	0.186472	0.499861	NA	NA	NA	NA	NA	NA	NA	NA	NA	NA	NA	NA	NA	NA	NA	NA	NA	NA	NA	NA	NA	NA	NA	NA	NA	NA	NA	NA	NA	NA	NA	NA	NA	NA	NA	NA	-0.209845	0.474002	0.499955	-0.529947	0.289227	0.499316	-0.122523	0.437754	0.498915	NA	NA	NA	NA	NA	NA	NA	NA	NA	NA	NA	NA	NA	NA	NA	NA	NA	NA	1.26255	0.0262825	0.262955	-1.35627	0.0661058	0.372133	1.05408	0.034892	0.200443
RASAL3	819	>giNA130502162NArefNANP_075055.1NA RAS protein activator like-3 [Homo sapiens]	_TQpSVPVR_		NA	NA	NA	0.32452	0.16538	0.84091	NA	NA	NA	NA	NA	NA	0.94924	0.82621	0.85516	1.6714	1.3668	0.90486	NA	NA	NA	0.82926	0.67516	0.64756	NA	NA	NA	NA	NA	NA	0.65946	1.387	1.8079	NA	NA	NA	2.3102	1.7895	0.88275	NA	72.907	NA	NA	114.96	48.776	NA	7331	NA	NA	76.075	NA	125.09	NA	NA	NA	NA	NA	NA	NA	NA	NA	NA	NA	NA	NA	NA	NA	NA	NA	NA	NA	NA	NA	NA	NA	NA	NA	NA	NA	NA	NA	NA	NA	NA	NA	NA	NA	NA	NA	NA	NA	NA	NA	NA	NA	NA	NA	NA	NA	NA	NA	NA	NA	NA	NA	NA	NA	NA	NA	NA	NA	NA	NA	NA	NA	NA	NA	NA	NA	NA	NA	NA	NA	NA	NA	NA	NA	NA	NA	NA	NA	NA	NA	NA	NA	NA	NA	NA	NA	NA	NA	NA	-0.00479772	0.42823	0.493893	0.115433	0.403311	0.48154	0.162983	0.35165	0.48502	NA	NA	NA	NA	NA	NA	NA	NA	NA	NA	NA	NA	NA	NA	NA	NA	NA	NA
RASAL3	841	>giNA130502162NArefNANP_075055.1NA RAS protein activator like-3 [Homo sapiens]	_GpSLSMGPAPR_		1.4695	1.288	0.96224	0.54292	0.83918	1.616	2.4188	6.3085	2.7442	2.0485	1.519	0.74177	2.6391	2.5972	1.0937	5.3423	4.4241	0.81701	0.81726	0.52189	0.63061	1.1355	0.66735	0.57431	NA	NA	NA	0.46356	0.46481	1.9609	NQ	NQ	NQ	1.4751	2.8106	2.1641	2.2348	4.0414	1.3027	109.35	107.54	126.79	115.23	140.64	96.121	132.57	11457	NA	152.73	NQ	105.05	126.79	NA	NA	NA	NA	NA	NA	NA	NA	NA	NA	NA	NA	NA	NA	NA	NA	NA	NA	NA	NA	NA	NA	NA	NA	NA	NA	NA	NA	NA	NA	NA	NA	NA	NA	NA	NA	NA	NA	NA	NA	NA	NA	NA	NA	NA	NA	NA	NA	NA	NA	NA	NA	NA	NA	0.105812	0.413232	0.486458	0.959473	0.0270257	0.2511	0.860685	0.0332028	0.273365	NA	NA	NA	NA	NA	NA	NA	NA	NA	NA	NA	NA	NA	NA	NA	NA	NA	NA	0.695281	0.0561318	0.361587	-0.661296	0.241261	0.499316	-0.938597	0.122782	0.462092	NA	NA	NA	NA	NA	NA	NA	NA	NA	NA	NA	NA	NA	NA	NA	NA	NA	NA	NA	NA	NA	NA	NA	NA	NA	NA	NA
RASAL3	51	>giNA130502162NArefNANP_075055.1NA RAS protein activator like-3 [Homo sapiens]	_ALpSHQEPMVSTQPAPR_		NA	NA	NA	0.68363	0.58821	0.62559	0.88016	0.86101	0.94252	0.93781	0.23351	0.35695	1.0868	0.79291	0.81823	NA	NA	NA	0.80981	0.55098	0.56121	0.62368	0.53267	0.61488	NA	NA	NA	0.55647	0.81724	1.9269	0.46268	1.0306	1.9793	1.2109	1.2836	1.2361	1.4181	1.5578	1.211	NA	236.32	198.11	194.72	289.73	NA	245.93	11890	NA	198.06	208.52	253.82	215.47	0.249021	0.454622	0.49986	-1.44183	0.0454991	0.282502	-1.7302	0.0333539	0.233272	NA	NA	NA	NA	NA	NA	NA	NA	NA	NA	NA	NA	NA	NA	NA	NA	NA	NA	NA	NA	NA	NA	NA	NA	NA	NA	NA	NA	NA	NA	NA	NA	NA	NA	NA	NA	NA	NA	NA	NA	NA	NA	NA	NA	NA	NA	NA	NA	NA	NA	NA	NA	NA	NA	NA	NA	NA	NA	NA	NA	NA	NA	NA	NA	NA	NA	NA	NA	NA	NA	NA	NA	NA	NA	NA	NA	NA	NA	NA	NA	NA	0.57918	0.162402	0.489324	-0.330937	0.246367	0.48154	-0.403828	0.248791	0.48502	NA	NA	NA	NA	NA	NA	NA	NA	NA	NA	NA	NA	NA	NA	NA	NA	NA	NA
RASAL3	988	>giNA130502162NArefNANP_075055.1NA RAS protein activator like-3 [Homo sapiens]	_DAVQSLQLpSPR_		1.0588	0.61257	0.61783	0.71982	0.88574	1.1587	1.3073	1.2045	0.83035	0.95381	0.59944	0.60527	0.93228	0.66166	0.72726	1.211	1.1269	0.75063	1.2257	0.63781	0.61466	0.9501	0.76537	0.78842	NA	NA	NA	0.14162	0.5126	0.1538	0.64825	0.75697	1.2777	0.79419	0.81683	1.1765	2.1218	1.7852	0.84731	197.04	217.34	211.87	247.79	269.33	152.85	224.53	15311	NA	182.72	173.11	149.85	204.69	NA	NA	NA	NA	NA	NA	NA	NA	NA	NA	NA	NA	NA	NA	NA	NA	NA	NA	NA	NA	NA	NA	NA	NA	NA	NA	NA	NA	NA	NA	NA	NA	NA	NA	NA	NA	NA	NA	NA	NA	NA	NA	NA	NA	NA	NA	NA	NA	NA	NA	NA	NA	NA	NA	-0.0657175	0.435119	0.488224	0.858299	0.0401853	0.31604	0.961994	0.0214524	0.211946	0.0144981	0.376741	0.477602	-0.724516	0.369381	0.499792	-1.45368	0.00829253	0.108091	NA	NA	NA	NA	NA	NA	NA	NA	NA	0.881821	0.0261598	0.27711	-0.518267	0.2937	0.499316	-0.652856	0.209123	0.498915	NA	NA	NA	NA	NA	NA	NA	NA	NA	NA	NA	NA	NA	NA	NA	NA	NA	NA	NA	NA	NA	NA	NA	NA	NA	NA	NA
RASAL3	944	>giNA130502162NArefNANP_075055.1NA RAS protein activator like-3 [Homo sapiens]	_AGpSSEFDSEHNLTSNEGHSLK_		0.9899	0.95081	0.90349	0.77857	0.67506	0.83621	0.77784	0.89756	1.0802	0.75032	0.82463	0.94622	0.83934	0.82348	0.85483	1.2644	1.062	0.87242	0.66725	1.1237	1.1801	NA	NA	NA	NA	NA	NA	NA	NA	NA	NA	NA	NA	NA	NA	NA	NA	NA	NA	129.35	140.36	250.54	163.61	207.51	184.08	100.5	NA	NA	NA	NA	NA	NA	NA	NA	NA	NA	NA	NA	NA	NA	NA	NA	NA	NA	NA	NA	NA	NA	NA	NA	NA	NA	NA	NA	NA	NA	NA	NA	NA	NA	NA	NA	NA	NA	NA	NA	NA	NA	NA	NA	NA	NA	NA	NA	NA	NA	NA	NA	NA	NA	NA	NA	NA	NA	NA	NA	NA	NA	NA	NA	NA	NA	NA	NA	NA	NA	NA	NA	NA	NA	NA	NA	NA	NA	NA	NA	NA	NA	NA	NA	NA	NA	NA	NA	NA	NA	NA	NA	NA	NA	NA	NA	NA	NA	NA	NA	NA	NA	NA	NA	NA	0.369383	0.295806	0.499564	0.374733	0.389974	0.499942	-0.0813085	0.357665	0.499888	NA	NA	NA	NA	NA	NA	NA	NA	NA
RASAL3	51	>giNA130502162NArefNANP_075055.1NA RAS protein activator like-3 [Homo sapiens]	_ALpSHQEPM(ox)VSTQPAPR_		1.0652	0.39287	0.3516	0.86351	0.5794	0.64683	NA	NA	NA	0.86037	0.44048	0.4786	1.0909	0.8294	0.85335	1.267	0.57067	0.45923	1.6363	0.37951	0.63543	0.77187	0.67733	0.6321	NA	NA	NA	0.80198	0.67235	1.6151	1.0373	0.78441	0.97439	1.0938	0.96485	0.94535	1.535	1.7071	1.2095	124.37	202.04	NA	130.5	214.24	79.698	168.23	10844	NA	141.2	127.9	196.03	237.63	NA	NA	NA	NA	NA	NA	NA	NA	NA	NA	NA	NA	NA	NA	NA	NA	NA	NA	NA	NA	NA	NA	NA	NA	NA	NA	NA	NA	NA	NA	NA	NA	NA	NA	NA	NA	0.0302654	0.490666	0.499659	0.135798	0.347595	0.49834	0.0749164	0.358515	0.499861	NA	NA	NA	NA	NA	NA	NA	NA	NA	NA	NA	NA	NA	NA	NA	NA	NA	NA	NA	NA	NA	NA	NA	NA	NA	NA	NA	NA	NA	NA	NA	NA	NA	NA	NA	NA	NA	NA	NA	NA	NA	NA	NA	NA	NA	NA	NA	NA	NA	NA	NA	NA	NA	NA	NA	NA	NA	NA	NA	NA	NA	NA	NA	0.211137	0.332099	0.499936	0.542109	0.267538	0.497448	0.296898	0.333059	0.499899
RASAL3	949	>giNA130502162NArefNANP_075055.1NA RAS protein activator like-3 [Homo sapiens]	_AGSSEFDpSEHNLTSNEGHSLK_		0.82315	0.37847	0.41439	1.1053	0.40653	0.37935	NA	NA	NA	0.70529	0.33936	0.40235	0.63228	0.28021	0.36473	1.0961	0.35764	0.33981	1.5007	0.052121	0.038724	NA	NA	NA	NA	NA	NA	NA	NA	NA	1.1923	0.61199	0.48184	NA	NA	NA	NA	NA	NA	133.52	164.6	NA	142.29	168.79	143.18	74.559	NA	NA	NA	88.263	NA	NA	0.140648	0.483324	0.49986	1.12545	0.0318821	0.231764	1.05658	0.00386731	0.0547193	NA	NA	NA	NA	NA	NA	NA	NA	NA	NA	NA	NA	NA	NA	NA	NA	NA	NA	NA	NA	NA	NA	NA	NA	NA	NA	NA	NA	NA	NA	NA	NA	NA	NA	NA	NA	NA	NA	NA	NA	NA	NA	NA	NA	NA	NA	NA	NA	NA	NA	NA	NA	NA	NA	NA	NA	NA	NA	NA	NA	NA	NA	NA	NA	NA	NA	NA	NA	NA	NA	NA	NA	NA	NA	NA	NA	NA	NA	NA	NA	NA	NA	NA	NA	NA	NA	NA	NA	NA	NA	NA	NA	NA	NA	NA	NA	NA	NA	NA	NA	NA	NA	NA	NA	NA	NA	NA	NA
RASAL3	9 10 15	>giNA130502162NArefNANP_075055.1NA RAS protein activator like-3 [Homo sapiens]	_pTpSQTQPpTATSPLTSYR_		NA	NA	NA	NA	NA	NA	NA	NA	NA	NA	NA	NA	NA	NA	NA	NA	NA	NA	NA	NA	NA	NA	NA	NA	NA	NA	NA	NA	NA	NA	NQ	NQ	NQ	NA	NA	NA	NA	NA	NA	NA	NA	NA	NA	NA	NA	NA	NA	NA	NA	NQ	NA	NA	NA	NA	NA	NA	NA	NA	NA	NA	NA	NA	NA	NA	NA	NA	NA	NA	NA	NA	NA	NA	NA	NA	NA	NA	NA	NA	NA	NA	NA	NA	NA	NA	NA	NA	NA	NA	-0.116379	0.336234	0.499659	0.00158609	0.458387	0.498674	-0.0598859	0.495469	0.499861	NA	NA	NA	NA	NA	NA	NA	NA	NA	NA	NA	NA	NA	NA	NA	NA	NA	NA	NA	NA	NA	NA	NA	NA	NA	NA	NA	NA	NA	NA	NA	NA	NA	NA	NA	NA	NA	NA	NA	NA	NA	NA	NA	NA	NA	NA	NA	NA	NA	NA	NA	NA	NA	NA	NA	NA	NA	NA	NA	NA	NA	NA	NA	NA	NA	NA	NA	NA	NA	NA	NA	NA
RASAL3	865	>giNA130502162NArefNANP_075055.1NA RAS protein activator like-3 [Homo sapiens]	_KPpSVPWQR_		NA	NA	NA	NA	NA	NA	NA	NA	NA	1.281	1.0132	0.78329	NA	NA	NA	NA	NA	NA	NA	NA	NA	NA	NA	NA	NA	NA	NA	NA	NA	NA	NA	NA	NA	NA	NA	NA	NA	NA	NA	NA	NA	NA	87.275	NA	NA	NA	NA	NA	NA	NA	NA	NA	NA	NA	NA	NA	NA	NA	NA	NA	NA	NA	NA	NA	NA	NA	NA	NA	NA	NA	NA	NA	NA	NA	NA	NA	NA	NA	NA	NA	NA	NA	NA	NA	NA	NA	NA	NA	NA	NA	NA	NA	NA	NA	NA	NA	NA	NA	NA	NA	NA	NA	NA	NA	NA	NA	NA	NA	NA	NA	NA	NA	NA	NA	NA	NA	NA	NA	NA	NA	NA	NA	NA	NA	NA	NA	NA	NA	NA	NA	NA	NA	NA	NA	NA	NA	NA	NA	NA	NA	NA	NA	NA	NA	NA	NA	NA	NA	NA	NA	NA	NA	NA	NA	NA	NA	NA	NA	NA	NA	-0.359213	0.366299	0.499936	1.43856	0.0462084	0.316062	1.9307	0.000321156	0.00454023
RASAL3	59	>giNA130502162NArefNANP_075055.1NA RAS protein activator like-3 [Homo sapiens]	_ALSHQEPMVSpTQPAPR_		NA	NA	NA	NA	NA	NA	NA	NA	NA	NA	NA	NA	NA	NA	NA	NA	NA	NA	NQ	NQ	NQ	NA	NA	NA	NA	NA	NA	0.14063	0.2427	0.42456	1.0087	0.59064	0.69168	NA	NA	NA	NA	NA	NA	NA	NA	NA	NA	NA	NA	NQ	NA	NA	45.135	41.148	NA	NA	NA	NA	NA	NA	NA	NA	NA	NA	NA	NA	NA	NA	NA	NA	NA	NA	NA	NA	-0.928787	0.0029105	0.0459762	-1.97166	0.000211187	0.00506793	-1.67498	0.000499588	0.00891883	NA	NA	NA	NA	NA	NA	NA	NA	NA	NA	NA	NA	NA	NA	NA	NA	NA	NA	NA	NA	NA	NA	NA	NA	NA	NA	NA	NA	NA	NA	NA	NA	NA	NA	NA	NA	NA	NA	NA	NA	NA	NA	NA	NA	NA	NA	NA	NA	NA	NA	NA	NA	NA	NA	NA	NA	NA	NA	NA	NA	NA	NA	NA	NA	NA	NA	NA	NA	NA	NA	NA	NA	NA	NA	NA	NA	NA	NA	NA	NA	NA	NA	NA	NA	NA	NA	NA	NA	NA	NA
RASAL3	9 10 15 18 21 22	>giNA130502162NArefNANP_075055.1NA RAS protein activator like-3 [Homo sapiens]	_pTpSQTQPpTATpSPLpTpSYR_		NA	NA	NA	NA	NA	NA	NA	NA	NA	NA	NA	NA	NA	NA	NA	NA	NA	NA	NQ	NQ	NQ	NA	NA	NA	NA	NA	NA	NA	NA	NA	NA	NA	NA	NA	NA	NA	NA	NA	NA	NA	NA	NA	NA	NA	NA	NQ	NA	NA	NA	NA	NA	NA	NA	NA	NA	NA	NA	NA	NA	NA	NA	NA	NA	NA	NA	NA	NA	NA	NA	NA	NA	NA	NA	NA	NA	NA	NA	NA	NA	NA	NA	NA	NA	NA	NA	NA	NA	NA	NA	NA	NA	NA	NA	NA	NA	NA	NA	NA	NA	NA	NA	NA	NA	NA	NA	NA	NA	NA	NA	NA	NA	NA	NA	NA	NA	NA	NA	NA	NA	NA	NA	NA	NA	NA	NA	NA	NA	NA	NA	NA	NA	NA	NA	NA	NA	NA	NA	NA	NA	NA	NA	NA	NA	NA	NA	NA	NA	NA	NA	NA	NA	NA	NA	NA	NA	NA	NA	NA	NA	NA	NA	NA	NA	NA	NA	NA	NA	NA	NA
RASAL3	58	>giNA130502162NArefNANP_075055.1NA RAS protein activator like-3 [Homo sapiens]	_ALSHQEPMVpSTQPAPR_		NA	NA	NA	NA	NA	NA	NA	NA	NA	NA	NA	NA	NA	NA	NA	NA	NA	NA	NA	NA	NA	NA	NA	NA	NA	NA	NA	0.95809	1.0033	1.0195	NA	NA	NA	NA	NA	NA	NA	NA	NA	NA	NA	NA	NA	NA	NA	NA	NA	NA	44.793	NA	NA	NA	NA	NA	NA	NA	NA	NA	NA	NA	NA	NA	NA	NA	NA	NA	NA	NA	NA	NA	NA	NA	NA	NA	NA	NA	NA	NA	NA	NA	NA	NA	NA	NA	NA	NA	NA	NA	NA	NA	NA	NA	NA	NA	NA	NA	NA	NA	NA	NA	NA	NA	NA	NA	NA	NA	NA	NA	NA	NA	NA	NA	NA	NA	NA	NA	NA	NA	NA	NA	NA	NA	NA	NA	NA	NA	NA	NA	NA	NA	NA	NA	NA	NA	NA	NA	NA	NA	NA	NA	NA	NA	NA	NA	NA	NA	NA	NA	NA	NA	NA	NA	NA	NA	NA	NA	NA	NA	NA	NA	NA	NA	NA	NA	NA	NA	NA	NA	NA
RASAL3	991	>giNA130502162NArefNANP_075055.1NA RAS protein activator like-3 [Homo sapiens]	_pTRGSWSQPQPLK_		NA	NA	NA	NA	NA	NA	NA	NA	NA	NA	NA	NA	0.82778	1.3563	1.4673	NA	NA	NA	NA	NA	NA	NA	NA	NA	NA	NA	NA	NA	NA	NA	NA	NA	NA	0.94858	0.89853	0.85009	1.4631	1.4595	0.95388	NA	NA	NA	NA	69.661	NA	NA	NA	NA	NA	NA	84.24	72.228	NA	NA	NA	NA	NA	NA	NA	NA	NA	NA	NA	NA	NA	NA	NA	NA	NA	NA	NA	NA	NA	NA	NA	NA	NA	NA	NA	NA	NA	NA	NA	NA	NA	NA	NA	NA	NA	NA	NA	NA	NA	NA	NA	NA	NA	NA	NA	NA	NA	NA	NA	NA	NA	NA	NA	NA	NA	NA	NA	NA	NA	NA	NA	NA	NA	NA	NA	NA	NA	NA	NA	NA	NA	NA	NA	NA	NA	NA	NA	NA	NA	-0.113411	0.47592	0.499955	-0.248845	0.404435	0.499316	0.0760117	0.443978	0.498915	NA	NA	NA	NA	NA	NA	NA	NA	NA	NA	NA	NA	NA	NA	NA	NA	NA	NA	NA	NA	NA	NA	NA	NA	NA	NA	NA
RASAL3	841	>giNA130502162NArefNANP_075055.1NA RAS protein activator like-3 [Homo sapiens]	_GpSLSM(ox)GPAPR_		1.8265	1.8537	1.0108	NA	NA	NA	NA	NA	NA	NQ	NQ	NQ	2.6058	3.0867	1.1706	NA	NA	NA	NA	NA	NA	1.1897	0.88825	0.31819	NA	NA	NA	NQ	NQ	NQ	NQ	NQ	NQ	NQ	NQ	NQ	NQ	NQ	NQ	86.471	NA	NA	NQ	149.66	NA	NA	7665	NA	NQ	NQ	NQ	NQ	NA	NA	NA	NA	NA	NA	NA	NA	NA	NA	NA	NA	NA	NA	NA	NA	NA	NA	0.925544	0.0528754	0.323751	0.428678	0.260278	0.499638	-0.426354	0.191126	0.497173	NA	NA	NA	NA	NA	NA	NA	NA	NA	NA	NA	NA	NA	NA	NA	NA	NA	NA	NA	NA	NA	NA	NA	NA	NA	NA	NA	-0.282719	0.27302	0.486458	0.492725	0.13441	0.482566	1.36222	0.00279316	0.0482818	NA	NA	NA	NA	NA	NA	NA	NA	NA	NA	NA	NA	NA	NA	NA	NA	NA	NA	NA	NA	NA	NA	NA	NA	NA	NA	NA	NA	NA	NA	NA	NA	NA	NA	NA	NA	NA	NA	NA	NA	NA	NA	NA	NA	NA	NA	NA	NA	NA	NA	NA	NA	NA	NA
RASAL3	17	>giNA130502162NArefNANP_075055.1NA RAS protein activator like-3 [Homo sapiens]	_TSQTQPTApTSPLTSYR_		1.6357	0.57503	0.22921	NA	NA	NA	1.5436	0.91188	0.65308	NQ	NQ	NQ	NQ	NQ	NQ	NA	NA	NA	NQ	NQ	NQ	NA	NA	NA	NA	NA	NA	NA	NA	NA	0.92441	0.94637	1.0844	NA	NA	NA	NA	NA	NA	124	NA	131.44	NQ	NQ	NA	NQ	NA	NA	NA	156.17	NA	NA	NA	NA	NA	NA	NA	NA	NA	NA	NA	NA	NA	NA	NA	NA	NA	NA	NA	NA	NA	NA	NA	NA	NA	NA	NA	NA	NA	NA	NA	NA	NA	NA	NA	NA	NA	NA	NA	NA	NA	NA	NA	NA	NA	NA	NA	NA	NA	NA	NA	NA	NA	NA	NA	NA	0.0703893	0.446731	0.488938	1.39594	0.00353189	0.0609039	1.32095	0.00352846	0.0579769	NA	NA	NA	NA	NA	NA	NA	NA	NA	NA	NA	NA	NA	NA	NA	NA	NA	NA	NA	NA	NA	NA	NA	NA	NA	NA	NA	NA	NA	NA	NA	NA	NA	NA	NA	NA	NA	NA	NA	NA	NA	NA	NA	NA	NA	NA	NA	NA	NA	NA	NA	NA	NA	NA
RASAL3	228	>giNA130502162NArefNANP_075055.1NA RAS protein activator like-3 [Homo sapiens]	_DGPPSALGpSRESLATLSELDLGAER_		NA	NA	NA	NA	NA	NA	0.96234	0.59527	0.60811	NA	NA	NA	1.2158	0.66245	0.60388	NA	NA	NA	NA	NA	NA	NA	NA	NA	NA	NA	NA	NA	NA	NA	NA	NA	NA	NA	NA	NA	NA	NA	NA	NA	NA	123.8	NA	114.67	NA	NA	NA	NA	NA	NA	NA	NA	NA	NA	NA	NA	NA	NA	NA	NA	NA	NA	NA	NA	NA	NA	NA	NA	NA	NA	NA	NA	NA	NA	NA	NA	NA	NA	NA	NA	NA	NA	NA	NA	NA	NA	NA	NA	NA	NA	NA	NA	NA	NA	NA	NA	NA	NA	NA	NA	NA	NA	NA	NA	NA	NA	NA	NA	NA	NA	NA	NA	NA	NA	NA	NA	NA	NA	NA	NA	NA	NA	NA	NA	NA	NA	NA	NA	NA	NA	NA	NA	NA	NA	NA	NA	NA	NA	NA	NA	NA	NA	NA	NA	NA	NA	NA	NA	NA	NA	NA	NA	NA	NA	NA	NA	NA	NA	NA	NA	NA	NA	NA	NA	NA	NA	NA	NA	NA
RASAL3	18	>giNA130502162NArefNANP_075055.1NA RAS protein activator like-3 [Homo sapiens]	_TSQTQPTATpSPLTSYR_		NA	NA	NA	NA	NA	NA	NA	NA	NA	NA	NA	NA	NA	NA	NA	NA	NA	NA	NA	NA	NA	NQ	NQ	NQ	NA	NA	NA	NA	NA	NA	0.81061	1.1199	1.2849	NA	NA	NA	NA	NA	NA	NA	NA	NA	NA	NA	NA	NA	NQ	NA	NA	135.75	NA	NA	2.62817	0.00038496	0.0119699	0.86132	0.0789047	0.374005	-1.62295	0.043515	0.274675	NA	NA	NA	NA	NA	NA	NA	NA	NA	NA	NA	NA	NA	NA	NA	NA	NA	NA	NA	NA	NA	NA	NA	NA	NA	NA	NA	1.81164	1.4905e-05	0.000332753	0.828063	0.0304765	0.233962	-1.68738	0.00477277	0.0736192	NA	NA	NA	NA	NA	NA	NA	NA	NA	NA	NA	NA	NA	NA	NA	NA	NA	NA	NA	NA	NA	NA	NA	NA	NA	NA	NA	NA	NA	NA	NA	NA	NA	NA	NA	NA	NA	NA	NA	NA	NA	NA	NA	NA	NA	NA	NA	NA	NA	NA	NA	NA	NA	NA	NA	NA	NA	NA	NA	NA	NA	NA	NA	NA	NA	NA	NA	NA	NA	NA	NA	NA
RASAL3	72	>giNA130502162NArefNANP_075055.1NA RAS protein activator like-3 [Homo sapiens]	_VLpSAPPK_		NA	NA	NA	NA	NA	NA	0.97618	0.89251	0.70801	NA	NA	NA	1.1208	0.7942	0.77594	NA	NA	NA	NA	NA	NA	NA	NA	NA	NA	NA	NA	NA	NA	NA	NA	NA	NA	NA	NA	NA	NA	NA	NA	NA	NA	86.305	NA	97.171	NA	NA	NA	NA	NA	NA	NA	NA	0.497331	0.325228	0.49986	-1.29354	0.0644785	0.339083	-1.3013	0.0894263	0.41006	NA	NA	NA	NA	NA	NA	NA	NA	NA	NA	NA	NA	NA	NA	NA	NA	NA	NA	NA	NA	NA	NA	NA	NA	NA	NA	NA	-0.130081	0.32273	0.499659	0.00776959	0.453138	0.498674	0.0703893	0.363328	0.499861	NA	NA	NA	NA	NA	NA	NA	NA	NA	NA	NA	NA	NA	NA	NA	NA	NA	NA	NA	NA	NA	NA	NA	NA	NA	NA	NA	NA	NA	NA	NA	NA	NA	NA	NA	NA	NA	NA	NA	NA	NA	NA	NA	NA	NA	NA	NA	NA	NA	NA	NA	NA	NA	NA	NA	NA	NA	NA	NA	NA	NA	NA	NA	NA	NA	NA	NA	NA	NA	NA	NA	NA
RASAL3	994	>giNA130502162NArefNANP_075055.1NA RAS protein activator like-3 [Homo sapiens]	_TRGpSWSQPQPLK_		0.85058	1.0682	1.3195	NA	NA	NA	0.87408	1.1068	1.12	NA	NA	NA	0.89	1.3005	1.6683	NA	NA	NA	NA	NA	NA	NA	NA	NA	NA	NA	NA	0.86931	1.5593	1.1159	NA	NA	NA	NA	NA	NA	NA	NA	NA	90.705	NA	126.49	NA	70.113	NA	NA	NA	NA	65.472	NA	NA	NA	NA	NA	NA	NA	NA	NA	NA	NA	NA	NA	NA	NA	NA	NA	NA	NA	NA	NA	NA	NA	NA	NA	NA	NA	NA	NA	NA	NA	NA	NA	NA	NA	NA	NA	NA	NA	NA	NA	NA	NA	NA	NA	NA	NA	NA	NA	NA	NA	NA	NA	NA	NA	NA	NA	NA	NA	NA	NA	NA	NA	NA	NA	NA	NA	NA	NA	NA	NA	NA	NA	NA	NA	NA	NA	NA	NA	NA	NA	NA	NA	NA	NA	NA	NA	NA	NA	NA	NA	NA	NA	NA	NA	NA	NA	NA	NA	NA	NA	NA	NA	NA	NA	NA	NA	NA	NA	NA	NA	NA	NA	NA	NA	NA	NA	NA	NA	NA
RASAL3	72	>giNA130502162NArefNANP_075055.1NA RAS protein activator like-3 [Homo sapiens]	_VLpSAPPKESR_		3.6909	0.86255	0.31803	NA	NA	NA	NA	NA	NA	NA	NA	NA	2.115	1.4098	0.68399	NA	NA	NA	NA	NA	NA	NA	NA	NA	NA	NA	NA	NA	NA	NA	NA	NA	NA	1.89	4.0348	1.9662	1.5107	1.9628	1.5654	94.202	NA	NA	NA	67.591	NA	NA	NA	NA	NA	NA	102.37	80.952	NA	NA	NA	NA	NA	NA	NA	NA	NA	-0.423662	0.156754	0.489124	-0.185523	0.428563	0.49926	0.459432	0.0813104	0.394549	1.27155	0.012035	0.131804	1.03295	0.0450115	0.279275	-0.196806	0.333812	0.497173	NA	NA	NA	NA	NA	NA	NA	NA	NA	NA	NA	NA	NA	NA	NA	NA	NA	NA	0.317188	0.246075	0.4978	-0.028955	0.44488	0.494477	-0.252157	0.349275	0.485286	-0.0699667	0.431727	0.488106	-0.106684	0.479303	0.499758	0.0480967	0.374464	0.493703	NA	NA	NA	NA	NA	NA	NA	NA	NA	NA	NA	NA	NA	NA	NA	NA	NA	NA	NA	NA	NA	NA	NA	NA	NA	NA	NA	0.475811	0.218959	0.489324	0.533364	0.110284	0.467291	-0.105008	0.449449	0.49018	NA	NA	NA	NA	NA	NA	NA	NA	NA	-0.63292	0.244464	0.499936	0.866868	0.157402	0.497448	1.65595	0.00179746	0.0195156
RASAL3	228	>giNA130502162NArefNANP_075055.1NA RAS protein activator like-3 [Homo sapiens]	_DGPPSALGpSR_		NQ	NQ	NQ	NA	NA	NA	0.94067	0.46108	0.51299	NA	NA	NA	NA	NA	NA	0.77046	0.87259	1.0867	NA	NA	NA	NA	NA	NA	NA	NA	NA	NA	NA	NA	NA	NA	NA	NA	NA	NA	NA	NA	NA	NQ	NA	160	NA	NA	88.665	NA	NA	NA	NA	NA	NA	NA	NA	NA	NA	NA	NA	NA	NA	NA	NA	NA	NA	NA	NA	NA	NA	NA	NA	NA	NA	NA	NA	NA	NA	NA	NA	NA	NA	-0.0903574	0.378118	0.49977	0.0775165	0.433163	0.499631	0.345396	0.167685	0.499895	NA	NA	NA	NA	NA	NA	NA	NA	NA	NA	NA	NA	NA	NA	NA	NA	NA	NA	NA	NA	NA	NA	NA	NA	NA	NA	NA	NA	NA	NA	NA	NA	NA	NA	NA	NA	NA	NA	NA	NA	NA	NA	NA	NA	NA	NA	NA	NA	NA	NA	NA	NA	NA	NA	NA	NA	NA	NA	NA	NA	NA	NA	NA	NA	NA	NA	NA	NA	NA	NA	NA	NA	NA	NA	NA	NA	NA	NA	NA	NA	NA
RASAL3	843	>giNA130502162NArefNANP_075055.1NA RAS protein activator like-3 [Homo sapiens]	_GSLpSMGPAPR_		NA	NA	NA	NA	NA	NA	NA	NA	NA	NA	NA	NA	2.1343	2.2569	1.0572	2.0352	1.8492	1.0339	NA	NA	NA	NA	NA	NA	NA	NA	NA	NA	NA	NA	NA	NA	NA	NA	NA	NA	NA	NA	NA	NA	NA	NA	NA	130.96	20.133	NA	NA	NA	NA	NA	NA	NA	NA	NA	NA	NA	NA	NA	NA	NA	NA	NA	NA	NA	NA	NA	NA	NA	NA	NA	-0.455712	0.0773277	0.385279	-0.626357	0.11683	0.448292	0.0518593	0.466195	0.49755	NA	NA	NA	NA	NA	NA	NA	NA	NA	NA	NA	NA	NA	NA	NA	NA	NA	NA	NA	NA	NA	NA	NA	NA	NA	NA	NA	NA	NA	NA	NA	NA	NA	NA	NA	NA	NA	NA	NA	NA	NA	NA	NA	NA	NA	NA	NA	NA	NA	NA	NA	NA	NA	NA	NA	NA	NA	NA	NA	NA	NA	NA	NA	NA	NA	NA	NA	NA	NA	NA	NA	NA	NA	NA	NA	NA	NA	NA	NA	NA	NA	NA	NA	NA	NA	NA	NA	NA	NA	NA
RASAL3	22	>giNA130502162NArefNANP_075055.1NA RAS protein activator like-3 [Homo sapiens]	_TSQTQPTATSPLTpSYR_		NA	NA	NA	NA	NA	NA	NA	NA	NA	NA	NA	NA	NA	NA	NA	NA	NA	NA	NA	NA	NA	NA	NA	NA	NA	NA	NA	NA	NA	NA	1.3372	1.3198	0.9171	NA	NA	NA	NA	NA	NA	NA	NA	NA	NA	NA	NA	NA	NA	NA	NA	119.96	NA	NA	NA	NA	NA	NA	NA	NA	NA	NA	NA	NA	NA	NA	NA	NA	NA	NA	NA	NA	NA	NA	NA	NA	NA	NA	NA	NA	NA	NA	NA	NA	NA	NA	NA	NA	NA	NA	NA	NA	NA	NA	NA	NA	NA	NA	NA	NA	NA	NA	NA	NA	NA	NA	NA	NA	0.273217	0.266831	0.486458	-0.224739	0.45674	0.499758	-1.11419	0.0985755	0.460546	NA	NA	NA	NA	NA	NA	NA	NA	NA	NA	NA	NA	NA	NA	NA	NA	NA	NA	NA	NA	NA	NA	NA	NA	NA	NA	NA	NA	NA	NA	NA	NA	NA	NA	NA	NA	NA	NA	NA	NA	NA	NA	NA	NA	NA	NA	NA	NA	NA	NA	NA	NA	NA	NA
RASAL3	944	>giNA130502162NArefNANP_075055.1NA RAS protein activator like-3 [Homo sapiens]	_LRAGpSSEFDSEHNLTSNEGHSLK_		1.2933	1.1939	0.8627	NA	NA	NA	NA	NA	NA	NA	NA	NA	0.88698	0.68196	0.75164	1.0548	1.4285	0.94942	NA	NA	NA	NA	NA	NA	NA	NA	NA	NA	NA	NA	NA	NA	NA	NA	NA	NA	NA	NA	NA	81.199	NA	NA	NA	80.025	90.596	NA	NA	NA	NA	NA	NA	NA	NA	NA	NA	NA	NA	NA	NA	NA	NA	NA	NA	NA	NA	NA	NA	NA	NA	NA	NA	NA	NA	NA	NA	NA	NA	NA	NA	NA	NA	NA	NA	NA	NA	NA	NA	NA	NA	NA	NA	NA	NA	NA	NA	NA	NA	NA	NA	NA	NA	NA	NA	NA	NA	NA	NA	NA	NA	NA	NA	NA	NA	NA	NA	NA	NA	NA	NA	NA	NA	NA	NA	NA	NA	NA	NA	NA	NA	NA	NA	NA	NA	NA	NA	NA	NA	NA	NA	NA	NA	NA	-0.388677	0.184543	0.489324	0.113834	0.404764	0.48154	0.291957	0.265143	0.48502	NA	NA	NA	NA	NA	NA	NA	NA	NA	-0.28958	0.40031	0.499936	-0.162154	0.421489	0.497448	-0.153767	0.35607	0.499899
RASAL3	224	>giNA130502162NArefNANP_075055.1NA RAS protein activator like-3 [Homo sapiens]	_DGPPpSALGSRESLATLSELDLGAER_		NA	NA	NA	NA	NA	NA	NA	NA	NA	NA	NA	NA	1.1024	0.61904	0.55309	NA	NA	NA	NA	NA	NA	NA	NA	NA	NA	NA	NA	NA	NA	NA	0.95072	0.78165	0.72979	NA	NA	NA	NA	NA	NA	NA	NA	NA	NA	98.503	NA	NA	NA	NA	NA	74.211	NA	NA	NA	NA	NA	NA	NA	NA	NA	NA	NA	NA	NA	NA	NA	NA	NA	NA	NA	NA	NA	NA	NA	NA	NA	NA	NA	NA	NA	NA	NA	NA	NA	NA	NA	NA	NA	NA	0.399335	0.19796	0.499659	0.271904	0.24724	0.49834	-0.129687	0.451437	0.499861	NA	NA	NA	NA	NA	NA	NA	NA	NA	-0.0944026	0.412326	0.486458	0.1149	0.329428	0.488029	0.0632268	0.363818	0.49368	NA	NA	NA	NA	NA	NA	NA	NA	NA	NA	NA	NA	NA	NA	NA	NA	NA	NA	NA	NA	NA	NA	NA	NA	NA	NA	NA	NA	NA	NA	NA	NA	NA	NA	NA	NA	NA	NA	NA	NA	NA	NA	NA	NA	NA	-1.0549	0.108947	0.474226	0.774334	0.185255	0.497448	1.26867	0.0137297	0.0993785
RASAL3	72	>giNA130502162NArefNANP_075055.1NA RAS protein activator like-3 [Homo sapiens]	_RVLpSAPPK_		NA	NA	NA	NA	NA	NA	NA	NA	NA	NA	NA	NA	1.3092	0.81093	0.65877	NA	NA	NA	NA	NA	NA	NA	NA	NA	NA	NA	NA	NA	NA	NA	NA	NA	NA	NA	NA	NA	NA	NA	NA	NA	NA	NA	NA	62.511	NA	NA	NA	NA	NA	NA	NA	NA	NA	NA	NA	NA	NA	NA	NA	NA	NA	NA	NA	NA	NA	NA	NA	NA	NA	NA	NA	NA	NA	NA	NA	NA	NA	NA	NA	NA	NA	NA	NA	NA	NA	NA	NA	NA	NA	NA	NA	NA	NA	NA	NA	NA	NA	0.871922	0.0111178	0.141877	-3.67115	1.20523e-11	7.51508e-10	-4.46209	4.17649e-16	4.29427e-14	NA	NA	NA	NA	NA	NA	NA	NA	NA	NA	NA	NA	NA	NA	NA	NA	NA	NA	NA	NA	NA	NA	NA	NA	NA	NA	NA	NA	NA	NA	NA	NA	NA	NA	NA	NA	-0.182639	0.303909	0.489324	0.286526	0.259115	0.48154	0.325617	0.244484	0.48502	NA	NA	NA	NA	NA	NA	NA	NA	NA	NA	NA	NA	NA	NA	NA	NA	NA	NA
RASGRP2	578	>giNA149158727NArefNANP_001092140.1NA RAS guanyl-releasing protein 2 [Homo sapiens]	_AFSFpSLPRPGR_		0.50797	0.49924	1.0392	NA	NA	NA	NA	NA	NA	NA	NA	NA	1.4742	1.15	0.75765	NA	NA	NA	NQ	NQ	NQ	NA	NA	NA	NA	NA	NA	NA	NA	NA	0.64278	1.0825	1.6322	NA	NA	NA	NA	NA	NA	36.209	NA	NA	NA	24.28	NA	NQ	NA	NA	NA	31.882	NA	NA	NA	NA	NA	NA	NA	NA	NA	NA	NA	NA	NA	NA	NA	NA	NA	NA	NA	NA	NA	NA	NA	NA	NA	NA	NA	NA	NA	NA	NA	NA	NA	NA	NA	NA	NA	NA	NA	NA	NA	NA	NA	NA	NA	NA	NA	NA	NA	NA	NA	NA	NA	NA	NA	NA	-0.150529	0.36864	0.486458	-0.0848539	0.464031	0.499758	0.0684645	0.360156	0.493136	NA	NA	NA	NA	NA	NA	NA	NA	NA	NA	NA	NA	NA	NA	NA	NA	NA	NA	NA	NA	NA	NA	NA	NA	NA	NA	NA	NA	NA	NA	NA	NA	NA	NA	NA	NA	NA	NA	NA	NA	NA	NA	NA	NA	NA	NA	NA	NA	NA	NA	NA	NA	NA	NA
RASGRP2	576	>giNA149158727NArefNANP_001092140.1NA RAS guanyl-releasing protein 2 [Homo sapiens]	_AFpSFSLPRPGR_		1.0612	0.52979	0.54008	NA	NA	NA	NA	NA	NA	NA	NA	NA	1.5115	1.41	0.8912	NA	NA	NA	0.7326	0.69725	0.79638	1.0602	0.78635	0.694	NA	NA	NA	NA	NA	NA	0.6429	0.97533	1.6195	1.0317	1.7264	1.5235	NA	NA	NA	130.34	NA	NA	NA	76.308	NA	89.218	17396	NA	NA	76.845	111.03	NA	NA	NA	NA	NA	NA	NA	NA	NA	NA	NA	NA	NA	NA	NA	NA	NA	NA	NA	NA	NA	NA	NA	NA	NA	NA	NA	NA	NA	NA	NA	NA	NA	NA	NA	NA	NA	0.15004	0.396724	0.499659	-2.15021	0.000664567	0.0149983	-2.88961	3.42827e-06	0.00017525	NA	NA	NA	NA	NA	NA	NA	NA	NA	0.201383	0.326566	0.486458	-5.26418	1.5563e-10	2.06412e-08	-5.25357	1.20731e-11	1.52262e-09	NA	NA	NA	NA	NA	NA	NA	NA	NA	NA	NA	NA	NA	NA	NA	NA	NA	NA	NA	NA	NA	NA	NA	NA	NA	NA	NA	0.568421	0.167801	0.489324	0.483158	0.13409	0.48154	0.142348	0.366402	0.48502	0.0483757	0.469892	0.499564	-1.24148	0.00971318	0.131931	-1.21709	0.000280811	0.00422149	0.0717627	0.407218	0.499936	-1.43901	0.055242	0.344742	-1.95506	0.000258809	0.00374331
RASGRP3	597	>giNA213385270NArefNANP_001132960.1NA ras guanyl-releasing protein 3 isoform 1 [Homo sapiens]	_AITLVTGpSSR_		NA	NA	NA	NA	NA	NA	NA	NA	NA	NA	NA	NA	1.8374	1.841	0.95746	NA	NA	NA	0.73067	0.29296	0.27826	NA	NA	NA	NA	NA	NA	NA	NA	NA	4.2654	1.9149	0.42814	NA	NA	NA	NA	NA	NA	NA	NA	NA	NA	209.14	NA	176.12	NA	NA	NA	168.55	NA	NA	NA	NA	NA	NA	NA	NA	NA	NA	NA	NA	NA	NA	NA	NA	NA	NA	NA	NA	NA	NA	NA	NA	NA	NA	NA	NA	NA	NA	NA	NA	NA	NA	NA	NA	NA	NA	NA	NA	NA	NA	NA	NA	NA	NA	NA	NA	NA	NA	NA	NA	NA	NA	NA	NA	NA	NA	NA	NA	NA	NA	NA	NA	NA	NA	NA	NA	NA	NA	NA	NA	NA	NA	NA	NA	NA	NA	NA	NA	NA	NA	NA	NA	NA	NA	NA	NA	NA	NA	NA	NA	-0.520914	0.126046	0.489324	0.412511	0.173208	0.48154	0.445939	0.178237	0.48502	NA	NA	NA	NA	NA	NA	NA	NA	NA	NA	NA	NA	NA	NA	NA	NA	NA	NA
RASGRP3	592 597	>giNA213385270NArefNANP_001132960.1NA ras guanyl-releasing protein 3 isoform 1 [Homo sapiens]	_AIpTLVTGpSSR_		NA	NA	NA	NA	NA	NA	NA	NA	NA	NA	NA	NA	NA	NA	NA	NA	NA	NA	NA	NA	NA	NA	NA	NA	NA	NA	NA	NA	NA	NA	NQ	NQ	NQ	NA	NA	NA	NA	NA	NA	NA	NA	NA	NA	NA	NA	NA	NA	NA	NA	NQ	NA	NA	NA	NA	NA	NA	NA	NA	NA	NA	NA	NA	NA	NA	NA	NA	NA	NA	NA	NA	NA	NA	NA	NA	NA	NA	NA	NA	NA	NA	NA	NA	NA	NA	NA	NA	NA	NA	NA	NA	NA	NA	NA	NA	NA	NA	NA	NA	NA	NA	NA	NA	NA	NA	NA	NA	NA	NA	NA	NA	NA	NA	NA	NA	NA	NA	NA	NA	NA	NA	NA	NA	NA	NA	NA	NA	NA	NA	NA	NA	NA	NA	NA	-0.0855273	0.454987	0.499955	0.306612	0.296695	0.499316	-0.419141	0.300911	0.498915	NA	NA	NA	NA	NA	NA	NA	NA	NA	NA	NA	NA	NA	NA	NA	NA	NA	NA	NA	NA	NA	NA	NA	NA	NA	NA	NA
RASGRP3	598	>giNA213385270NArefNANP_001132960.1NA ras guanyl-releasing protein 3 isoform 1 [Homo sapiens]	_AITLVTGSpSR_		NA	NA	NA	NA	NA	NA	NA	NA	NA	NA	NA	NA	NA	NA	NA	NA	NA	NA	NQ	NQ	NQ	NA	NA	NA	NA	NA	NA	NA	NA	NA	NA	NA	NA	NA	NA	NA	NA	NA	NA	NA	NA	NA	NA	NA	NA	NQ	NA	NA	NA	NA	NA	NA	NA	NA	NA	NA	NA	NA	NA	NA	NA	NA	NA	NA	NA	NA	NA	NA	NA	NA	-0.416	0.0948851	0.420372	3.06791	7.9985e-08	4.53465e-06	2.8853	7.53457e-20	6.97255e-18	NA	NA	NA	NA	NA	NA	NA	NA	NA	NA	NA	NA	NA	NA	NA	NA	NA	NA	NA	NA	NA	NA	NA	NA	NA	NA	NA	NA	NA	NA	NA	NA	NA	NA	NA	NA	NA	NA	NA	NA	NA	NA	NA	NA	NA	NA	NA	NA	NA	NA	NA	NA	NA	NA	NA	NA	NA	NA	NA	NA	NA	NA	NA	NA	NA	NA	NA	NA	NA	NA	NA	NA	NA	NA	NA	NA	NA	NA	NA	NA	NA	NA	NA	NA	NA	NA	NA	NA	NA	NA
RASSF1	207	>giNA25777684NArefNANP_733832.1NA ras association domain-containing protein 1 isoform D [Homo sapiens]	_RTpSFYLPK_		NA	NA	NA	NA	NA	NA	0.82908	1.086	1.2098	0.31253	0.28946	0.94389	1.2156	0.8441	0.67474	NA	NA	NA	NA	NA	NA	1.2009	0.9921	0.82615	NA	NA	NA	NA	NA	NA	1.0579	0.82565	0.97268	1.2514	1.1593	0.87016	NA	NA	NA	NA	NA	76.867	111.58	98.932	NA	NA	13842	NA	NA	76.329	66.16	NA	NA	NA	NA	NA	NA	NA	NA	NA	NA	NA	NA	NA	NA	NA	NA	NA	NA	NA	NA	NA	NA	NA	NA	NA	NA	NA	NA	NA	NA	NA	NA	NA	NA	NA	NA	NA	NA	NA	NA	NA	NA	NA	NA	NA	NA	NA	NA	NA	NA	NA	NA	NA	NA	NA	NA	NA	NA	NA	NA	NA	NA	NA	NA	NA	NA	NA	NA	NA	NA	NA	NA	NA	NA	NA	NA	NA	NA	NA	NA	NA	NA	NA	NA	NA	NA	NA	NA	3.09933	4.72104e-10	6.21871e-08	NA	NA	NA	NA	NA	NA	NA	NA	NA	NA	NA	NA	NA	NA	NA	NA	NA	NA	NA	NA	NA	NA	NA	NA	NA	NA	NA
RASSF1	206	>giNA25777684NArefNANP_733832.1NA ras association domain-containing protein 1 isoform D [Homo sapiens]	_RpTSFYLPK_		NA	NA	NA	NA	NA	NA	NA	NA	NA	NA	NA	NA	1.1618	1.15	0.84623	NA	NA	NA	NA	NA	NA	0.9276	0.70105	0.68406	NA	NA	NA	NA	NA	NA	NA	NA	NA	NA	NA	NA	NA	NA	NA	NA	NA	NA	NA	87.111	NA	NA	15113	NA	NA	NA	NA	NA	NA	NA	NA	NA	NA	NA	NA	NA	NA	NA	NA	NA	NA	NA	NA	NA	NA	NA	NA	NA	NA	NA	NA	NA	NA	NA	NA	NA	NA	NA	NA	NA	NA	NA	NA	NA	NA	NA	NA	NA	NA	NA	NA	NA	NA	NA	NA	NA	NA	NA	NA	NA	NA	NA	NA	NA	NA	NA	NA	NA	NA	NA	NA	NA	NA	NA	NA	NA	NA	NA	NA	NA	NA	NA	NA	NA	NA	NA	NA	NA	NA	NA	NA	NA	NA	NA	NA	NA	NA	NA	0.189413	0.421963	0.493669	0.310573	0.241191	0.48154	-0.239413	0.353832	0.48502	NA	NA	NA	NA	NA	NA	NA	NA	NA	NA	NA	NA	NA	NA	NA	NA	NA	NA
RASSF1	207	>giNA25777684NArefNANP_733832.1NA ras association domain-containing protein 1 isoform D [Homo sapiens]	_TpSFYLPK_		NA	NA	NA	NA	NA	NA	0.71325	3.1906	3.8345	NA	NA	NA	1.2418	0.91322	0.83723	NA	NA	NA	1.6924	1.0988	0.75479	NA	NA	NA	NA	NA	NA	NA	NA	NA	1.1167	0.41315	0.55106	NA	NA	NA	NA	NA	NA	NA	NA	98.43	NA	86.825	NA	87.018	NA	NA	NA	87.018	NA	NA	NA	NA	NA	NA	NA	NA	NA	NA	NA	NA	NA	NA	NA	NA	NA	NA	NA	NA	NA	NA	NA	NA	NA	NA	NA	NA	NA	NA	NA	NA	NA	NA	NA	NA	NA	NA	NA	NA	NA	NA	NA	NA	NA	NA	NA	NA	NA	NA	NA	NA	NA	NA	NA	NA	NA	NA	NA	NA	NA	NA	NA	NA	NA	NA	NA	NA	NA	NA	NA	NA	NA	NA	NA	NA	NA	NA	NA	NA	NA	NA	NA	-1.52031	0.0821265	0.421477	-0.257287	0.400789	0.499316	0.103263	0.422786	0.498915	NA	NA	NA	NA	NA	NA	NA	NA	NA	NA	NA	NA	NA	NA	NA	NA	NA	NA	NA	NA	NA	NA	NA	NA	NA	NA	NA
RASSF6	157	>giNA41393610NArefNANP_958834.1NA ras association domain-containing protein 6 isoform b [Homo sapiens]	_RNpSQEDYLSYHSNTLKPHAK_		NA	NA	NA	NA	NA	NA	NA	NA	NA	NA	NA	NA	NA	NA	NA	NA	NA	NA	0.68394	1.3121	1.6685	NA	NA	NA	NA	NA	NA	NA	NA	NA	NA	NA	NA	NA	NA	NA	NA	NA	NA	NA	NA	NA	NA	NA	NA	124.78	NA	NA	NA	NA	NA	NA	NA	NA	NA	NA	NA	NA	NA	NA	NA	NA	NA	NA	NA	NA	NA	NA	NA	NA	NA	NA	NA	NA	NA	NA	NA	NA	NA	NA	NA	NA	NA	NA	NA	NA	NA	NA	NA	NA	NA	NA	NA	NA	NA	NA	NA	NA	NA	NA	NA	NA	NA	NA	NA	NA	NA	NA	NA	NA	NA	NA	NA	NA	NA	NA	NA	NA	NA	NA	NA	NA	NA	NA	NA	NA	NA	NA	NA	NA	NA	NA	NA	NA	NA	NA	NA	NA	NA	NA	NA	NA	-0.479231	0.142897	0.489324	-0.153366	0.370773	0.48154	0.430392	0.186098	0.48502	NA	NA	NA	NA	NA	NA	NA	NA	NA	NA	NA	NA	NA	NA	NA	NA	NA	NA
RASSF6	179	>giNA41393610NArefNANP_958834.1NA ras association domain-containing protein 6 isoform b [Homo sapiens]	_DEPDpSPVLYR_		0.82866	0.40336	0.47458	NA	NA	NA	NQ	NQ	NQ	0.83517	0.32813	0.41308	0.85564	1.0388	1.2989	NA	NA	NA	1.2677	0.89426	0.76434	NA	NA	NA	NA	NA	NA	NA	NA	NA	NA	NA	NA	NA	NA	NA	NQ	NQ	NQ	136.26	NA	NQ	70.787	129.76	NA	81.435	NA	NA	NA	NA	NA	NQ	2.25308	0.00217839	0.0415827	-2.4452	0.00216248	0.0411475	-3.2587	0.000173422	0.00500535	NA	NA	NA	NA	NA	NA	NA	NA	NA	0.585251	0.161159	0.499688	-1.10318	0.0217703	0.176478	-1.1117	0.0138897	0.125339	1.8358	0.0161764	0.135445	-1.0994	0.154214	0.494649	-1.95652	0.0466106	0.353476	0.539035	0.119414	0.442224	-2.19568	0.000520848	0.0122072	-1.60946	0.00678728	0.0933815	NA	NA	NA	NA	NA	NA	NA	NA	NA	NA	NA	NA	NA	NA	NA	NA	NA	NA	NA	NA	NA	NA	NA	NA	NA	NA	NA	NA	NA	NA	NA	NA	NA	NA	NA	NA	NA	NA	NA	NA	NA	NA	NA	NA	NA	NA	NA	NA	NA	NA	NA	NA	NA	NA	NA	NA	NA	NA	NA	NA	NA	NA	NA	0.178492	0.349225	0.499936	1.51697	0.0378892	0.287497	1.4352	0.00605659	0.053031
RASSF7	146	>giNA4502483NArefNANP_003466.1NA ras association domain-containing protein 7 isoform 1 [Homo sapiens]	_PGPAAPVpTPTPGCCTDLR_		NA	NA	NA	NA	NA	NA	NA	NA	NA	NA	NA	NA	NA	NA	NA	NA	NA	NA	NA	NA	NA	NA	NA	NA	NA	NA	NA	NA	NA	NA	NA	NA	NA	NA	NA	NA	1.8218	NA	0.9326	NA	NA	NA	NA	NA	NA	NA	NA	NA	NA	NA	NA	89.914	NA	NA	NA	NA	NA	NA	NA	NA	NA	NA	NA	NA	NA	NA	NA	NA	NA	NA	NA	NA	NA	NA	NA	NA	NA	NA	NA	NA	NA	NA	NA	NA	NA	NA	NA	NA	NA	NA	NA	NA	NA	NA	NA	NA	NA	NA	NA	NA	NA	NA	NA	NA	NA	NA	NA	NA	NA	NA	NA	NA	NA	NA	NA	NA	NA	NA	NA	NA	NA	NA	NA	NA	NA	NA	NA	NA	NA	NA	NA	NA	NA	NA	NA	NA	NA	NA	NA	NA	NA	NA	NA	NA	NA	NA	NA	NA	NA	NA	NA	NA	NA	NA	NA	NA	NA	NA	NA	NA	-0.630059	0.245615	0.499936	-1.54486	0.0434573	0.30825	-0.94853	0.0411181	0.225017
RAVER1	480	>giNA123173757NArefNANP_597709.2NA ribonucleoprotein PTB-binding 1 [Homo sapiens]	_EALGLGPPAAQLpTPPPAPVGLR_		2.0883	1.1594	0.52881	0.49975	0.6893	1.3195	2.5185	2.329	0.86535	3.6121	1.9767	0.54543	1.7716	1.4924	0.82351	1.2567	0.79734	0.59022	0.75979	0.55013	0.71299	1.0998	0.5176	0.51092	NA	NA	NA	0.67796	0.17332	0.14945	1.4256	1.3147	0.8036	0.98315	2.295	2.485	0.89899	2.2635	2.6036	222.06	265.23	264.73	76.009	148.9	175.06	197.42	22608	NA	111.07	128.08	258.37	236.47	NA	NA	NA	NA	NA	NA	NA	NA	NA	-1.62362	4.77614e-05	0.00220287	-2.59614	1.14722e-05	0.000441847	-0.249977	0.340447	0.499889	NA	NA	NA	NA	NA	NA	NA	NA	NA	NA	NA	NA	NA	NA	NA	NA	NA	NA	-0.0751552	0.378092	0.499659	-0.27542	0.363818	0.49834	-0.225734	0.391919	0.499861	0.741057	0.0281308	0.246265	0.450802	0.141662	0.482047	-0.144233	0.424314	0.48862	NA	NA	NA	NA	NA	NA	NA	NA	NA	-0.270104	0.305656	0.465603	-0.566699	0.463477	0.499792	-0.626914	0.494859	0.499716	NA	NA	NA	NA	NA	NA	NA	NA	NA	NA	NA	NA	NA	NA	NA	NA	NA	NA	-0.600643	0.0977875	0.472221	0.471968	0.139845	0.48154	0.854315	0.0442615	0.344009	NA	NA	NA	NA	NA	NA	NA	NA	NA	1.20802	0.031411	0.285951	0.839557	0.165321	0.497448	-0.179923	0.339425	0.499899
RAVER1	584	>giNA123173757NArefNANP_597709.2NA ribonucleoprotein PTB-binding 1 [Homo sapiens]	_LLpSPLSSAR_		1.17	0.47703	0.46405	0.77122	0.39667	0.57136	2.7078	3.7686	1.397	1.4952	0.46381	0.38093	1.1969	0.86519	0.77733	1.6787	0.63866	0.55489	0.72772	0.35672	0.32427	0.83349	0.57334	0.69533	NA	NA	NA	0.41874	0.25389	1.1453	0.68632	1.2672	1.3698	1.5449	2.108	1.439	0.88368	1.4314	1.8748	106.51	122.06	103.86	119.51	171.52	103.62	126.26	15303	NA	121.49	158.08	139.61	111.89	0.555325	0.297246	0.49986	0.365133	0.279818	0.497639	-0.0555313	0.439418	0.499989	-0.881188	0.0173752	0.183211	-0.252948	0.384598	0.49926	0.692427	0.0204359	0.175595	1.27429	0.0118773	0.130822	2.6573	3.01549e-06	0.000125475	1.45639	3.00572e-06	9.17807e-05	1.03457	0.12232	0.451214	0.603122	0.168807	0.499631	-0.430956	0.393376	0.499895	1.40005	0.000673871	0.00885606	1.37696	0.00114833	0.0227201	0.129217	0.302711	0.499861	2.41746	7.78622e-12	7.13274e-10	2.14538	1.14101e-08	5.20893e-07	-0.291574	0.323112	0.485286	-0.291133	0.267373	0.486458	-0.938182	0.162511	0.488029	-0.66518	0.24035	0.490296	0.183328	0.206969	0.464634	-0.583484	0.485505	0.499792	-0.800098	0.304312	0.499367	NA	NA	NA	NA	NA	NA	NA	NA	NA	-1.10917	0.164783	0.499919	-1.10529	0.115493	0.448638	0.971516	0.0279718	0.212071	NA	NA	NA	NA	NA	NA	NA	NA	NA	0.560813	0.185141	0.499564	1.49088	0.0666232	0.375179	1.11377	0.0160555	0.115186	1.16015	0.0365702	0.309348	2.01486	0.00899473	0.120908	0.381505	0.278976	0.499899
RAVER1	584	>giNA123173757NArefNANP_597709.2NA ribonucleoprotein PTB-binding 1 [Homo sapiens]	_SRLLpSPLSSAR_		NA	NA	NA	0.97925	0.60942	0.55393	NA	NA	NA	NA	NA	NA	NA	NA	NA	NA	NA	NA	NA	NA	NA	NA	NA	NA	NA	NA	NA	NA	NA	NA	NA	NA	NA	NA	NA	NA	NA	NA	NA	NA	103.33	NA	NA	NA	NA	NA	NA	NA	NA	NA	NA	NA	NA	NA	NA	NA	NA	NA	NA	NA	NA	-0.548712	0.0951892	0.436522	-0.765597	0.123926	0.476414	-0.676711	0.104564	0.432309	-0.184162	0.255492	0.499688	-0.215898	0.316093	0.499638	-0.0854049	0.415363	0.497173	-0.0926324	0.376543	0.49977	-2.09844	0.0241925	0.199632	-1.48621	0.10665	0.463434	0.120086	0.424147	0.499659	-0.334771	0.330383	0.49834	-0.289422	0.353717	0.499861	NA	NA	NA	NA	NA	NA	NA	NA	NA	-0.304345	0.258626	0.486458	-0.859928	0.187229	0.488029	-0.833387	0.177703	0.490296	-0.681122	0.0470677	0.429492	-0.908686	0.210144	0.499792	-0.701623	0.40974	0.499367	NA	NA	NA	NA	NA	NA	NA	NA	NA	-0.845624	0.239355	0.499955	-0.291168	0.386243	0.499316	0.946282	0.031331	0.226979	-1.11191	0.0122369	0.200482	0.0434845	0.469696	0.49285	0.98499	0.0253982	0.267991	0.27608	0.358934	0.499564	0.360196	0.396094	0.499942	0.305795	0.304761	0.499888	0.503959	0.196805	0.499936	0.63951	0.230951	0.497448	0.276199	0.346898	0.499899
RAVER1	638	>giNA123173757NArefNANP_597709.2NA ribonucleoprotein PTB-binding 1 [Homo sapiens]	_HKM(ox)SPPPpSGFGER_		1.0755	1.0442	0.98332	1.0263	0.93189	0.88584	0.92791	0.86868	0.97089	NA	NA	NA	NA	NA	NA	NA	NA	NA	1.081	0.93811	1.0149	NA	NA	NA	NA	NA	NA	0.83718	0.79792	0.97341	NA	NA	NA	1.0931	1.1557	1.014	NA	NA	NA	108.3	82.556	82.75	NA	NA	NA	91.27	NA	NA	66.265	NA	91.629	NA	0.0824301	0.444516	0.49986	-0.707053	0.200937	0.497639	-0.694718	0.257126	0.499989	-0.474292	0.12924	0.471099	-0.175045	0.435491	0.49926	0.212507	0.239155	0.499889	0.38659	0.266593	0.499688	0.268434	0.358189	0.499638	-0.268209	0.285144	0.497173	-0.0682262	0.393544	0.49977	-0.738313	0.250411	0.499631	-0.724349	0.294138	0.499895	-0.101165	0.351479	0.499659	-0.595838	0.201211	0.49834	-0.459457	0.259494	0.499861	0.276199	0.284776	0.4978	0.172359	0.370397	0.490951	-0.413826	0.247778	0.485286	0.293606	0.250941	0.486458	-0.648801	0.264655	0.488029	-0.702139	0.225637	0.490296	-0.0738487	0.479714	0.496065	-0.385771	0.245688	0.499792	-0.342964	0.142345	0.490536	NA	NA	NA	NA	NA	NA	NA	NA	NA	-2.8199	0.00340907	0.103498	-0.964095	0.149117	0.488314	-2.70087	0.000433571	0.0103768	-0.625378	0.0900446	0.462896	-0.401692	0.203869	0.48154	0.353549	0.228021	0.48502	-0.332444	0.186481	0.499564	-0.291892	0.239919	0.499942	0.234501	0.356911	0.499888	1.08529	0.0460088	0.348138	0.836086	0.166345	0.497448	-0.239038	0.30298	0.499899
RAVER1	638	>giNA123173757NArefNANP_597709.2NA ribonucleoprotein PTB-binding 1 [Homo sapiens]	_HKMSPPPpSGFGER_		NA	NA	NA	1.0531	0.89869	0.85653	1.0302	0.976	1.0359	NA	NA	NA	NA	NA	NA	NA	NA	NA	1.0043	0.99333	0.99019	1.0172	0.69232	0.63937	NA	NA	NA	NA	NA	NA	NA	NA	NA	NA	NA	NA	0.82159	0.93851	1.1233	NA	122.04	57.143	NA	NA	NA	49.802	10279	NA	NA	NA	NA	86.039	-0.0146453	0.381148	0.49986	-0.072771	0.459015	0.497639	-0.146419	0.489364	0.499989	-0.361101	0.195717	0.489124	-0.566912	0.205698	0.49926	-0.258063	0.334598	0.499889	-0.362455	0.122979	0.46296	-0.15592	0.353993	0.499638	0.111298	0.392509	0.497173	-0.414422	0.183787	0.49977	-0.278181	0.407824	0.499631	-0.0797524	0.45389	0.499895	-0.252673	0.213616	0.499659	-0.280194	0.361085	0.49834	-0.226291	0.39158	0.499861	0.338453	0.227169	0.4978	0.0867838	0.459087	0.497066	-0.196905	0.387161	0.485673	-0.583701	0.112285	0.486458	0.168257	0.29622	0.488029	0.238909	0.249536	0.490296	NA	NA	NA	NA	NA	NA	NA	NA	NA	NA	NA	NA	NA	NA	NA	NA	NA	NA	NA	NA	NA	NA	NA	NA	NA	NA	NA	NA	NA	NA	NA	NA	NA	NA	NA	NA	NA	NA	NA	NA	NA	NA	NA	NA	NA	NA	NA	NA	NA	NA	NA	NA	NA	NA
RAVER1	634	>giNA123173757NArefNANP_597709.2NA ribonucleoprotein PTB-binding 1 [Homo sapiens]	_HKMpSPPPSGFGER_		1.2313	0.75917	0.93009	1.1169	0.08567	0.065133	0.92602	1.1056	1.1241	0.90411	0.87758	0.92556	1.2452	0.11284	0.078163	1.1153	0.57167	0.63872	0.53646	0.33065	0.89167	0.72925	0.58181	0.62845	NA	NA	NA	0.66999	0.65146	0.81724	0.75944	0.86809	1.34	1.1083	1.1834	1.0545	0.93682	0.96892	1.0789	99.403	78.411	104.05	77.661	98.692	91.519	94.229	11074	NA	65.461	76.949	106.89	103.21	0.0911243	0.450287	0.49986	-1.34788	0.0569129	0.317783	-1.50799	0.0570402	0.326449	-0.211715	0.309678	0.489124	-0.787368	0.116592	0.468363	-0.628542	0.122899	0.463297	NA	NA	NA	NA	NA	NA	NA	NA	NA	-0.216971	0.294193	0.49977	-1.18285	0.136029	0.482468	-1.06311	0.196548	0.499895	0.125519	0.419142	0.499659	-0.26986	0.367008	0.49834	-0.228791	0.390058	0.499861	0.341417	0.224601	0.4978	-0.809271	0.0618064	0.350276	-1.12271	0.0243278	0.2102	0.710437	0.0469227	0.389733	-1.39779	0.0607845	0.384221	-0.654195	0.244822	0.490296	-0.37357	0.211373	0.464634	-0.562069	0.457419	0.499792	-0.661775	0.454871	0.499367	NA	NA	NA	NA	NA	NA	NA	NA	NA	-0.318362	0.430544	0.499955	-0.572716	0.273128	0.499316	0.691623	0.0872201	0.394849	0.0528332	0.470826	0.498411	-0.35032	0.234274	0.48154	-0.0374288	0.499047	0.499721	0.129349	0.465814	0.499564	-0.0516234	0.384395	0.499942	-0.0810795	0.357897	0.499888	0.618239	0.154672	0.497043	0.771548	0.186139	0.497448	0.274411	0.348104	0.499899
RAVER1	634	>giNA123173757NArefNANP_597709.2NA ribonucleoprotein PTB-binding 1 [Homo sapiens]	_HKM(ox)pSPPPSGFGER_		1.1526	0.98007	0.95383	1.1721	0.87295	0.86673	1.1078	1.0395	1.0807	1.0693	0.8755	0.91458	0.88545	0.82976	1.0791	1.2271	1.0711	1.0715	1.1278	1.0739	0.84973	0.70022	0.068009	0.059852	NA	NA	NA	0.69238	0.80967	0.77532	0.88666	0.12637	0.37874	1.1214	1.1961	1.0683	0.99968	1.0628	1.0854	82.218	108.3	84.299	88.782	110.42	94.69	103.04	8775	NA	71.829	58.634	106.72	94.269	-0.280773	0.226881	0.49986	-1.40175	0.0501205	0.296017	-1.27094	0.0951563	0.420186	0.144438	0.305615	0.489124	-1.29857	0.0200893	0.183989	-1.3984	0.00363128	0.051045	NA	NA	NA	NA	NA	NA	NA	NA	NA	-0.503712	0.14372	0.485533	-1.55911	0.072396	0.367711	-1.31348	0.138936	0.488267	-0.661365	0.0282636	0.175227	-1.83542	0.00317464	0.0491149	-1.4551	0.0130887	0.147678	0.132379	0.438787	0.4978	-1.48342	0.00297684	0.0416875	-1.5572	0.00286959	0.0449362	0.585636	0.0845853	0.467169	-4.26199	2.06165e-07	1.1972e-05	-4.69063	1.37718e-09	1.15866e-07	NA	NA	NA	NA	NA	NA	NA	NA	NA	NA	NA	NA	NA	NA	NA	NA	NA	NA	NA	NA	NA	NA	NA	NA	NA	NA	NA	0.253747	0.371872	0.489324	-0.70842	0.0744966	0.425772	-1.05337	0.0302906	0.285175	NA	NA	NA	NA	NA	NA	NA	NA	NA	NA	NA	NA	NA	NA	NA	NA	NA	NA
RAVER1	505	>giNA123173757NArefNANP_597709.2NA ribonucleoprotein PTB-binding 1 [Homo sapiens]	_DSGPLPpTPPGVSLLGEPPKDYR_		NA	NA	NA	NA	NA	NA	NA	NA	NA	5.1871	2.2135	0.39054	2.3191	2.2111	0.90588	NA	NA	NA	NA	NA	NA	NA	NA	NA	NA	NA	NA	NA	NA	NA	NA	NA	NA	1.1305	6.2623	4.9344	NA	NA	NA	NA	NA	NA	71.034	118.13	NA	NA	NA	NA	NA	NA	119.6	NA	NA	NA	NA	NA	NA	NA	NA	NA	NA	NA	NA	NA	NA	NA	NA	NA	NA	NA	NA	NA	NA	NA	NA	NA	NA	NA	NA	NA	NA	NA	NA	NA	NA	NA	NA	NA	NA	NA	NA	NA	NA	NA	NA	NA	NA	NA	NA	NA	NA	NA	NA	NA	NA	NA	NA	NA	NA	NA	NA	NA	NA	NA	NA	NA	NA	NA	NA	NA	NA	NA	NA	NA	NA	NA	NA	NA	NA	NA	NA	NA	NA	NA	NA	NA	NA	NA	NA	NA	NA	NA	NA	NA	NA	NA	NA	NA	NA	NA	NA	NA	NA	NA	NA	NA	NA	NA	NA	NA	NA	NA	NA	NA	NA	NA	NA	NA	NA
RAVER1	587	>giNA123173757NArefNANP_597709.2NA ribonucleoprotein PTB-binding 1 [Homo sapiens]	_LLSPLpSSAR_		NA	NA	NA	NA	NA	NA	NA	NA	NA	NA	NA	NA	1.0285	0.84701	0.79471	NA	NA	NA	NA	NA	NA	NA	NA	NA	NA	NA	NA	NA	NA	NA	NA	NA	NA	NA	NA	NA	NA	NA	NA	NA	NA	NA	NA	109.52	NA	NA	NA	NA	NA	NA	NA	NA	NA	NA	NA	NA	NA	NA	NA	NA	NA	NA	NA	NA	NA	NA	NA	NA	NA	NA	NA	NA	NA	NA	NA	NA	NA	NA	NA	0.35727	0.367693	0.49977	0.018919	0.468042	0.499631	-0.352382	0.421521	0.499895	NA	NA	NA	NA	NA	NA	NA	NA	NA	NA	NA	NA	NA	NA	NA	NA	NA	NA	NA	NA	NA	NA	NA	NA	NA	NA	NA	NA	NA	NA	NA	NA	NA	NA	NA	NA	NA	NA	NA	NA	NA	NA	NA	NA	NA	NA	NA	NA	NA	NA	NA	NA	NA	NA	NA	NA	NA	NA	NA	NA	NA	NA	NA	NA	NA	NA	NA	NA	NA	NA	NA	NA	NA	NA	NA	NA	NA	NA	NA	NA	NA
RAVER1	600	>giNA123173757NArefNANP_597709.2NA ribonucleoprotein PTB-binding 1 [Homo sapiens]	_LPPEPGLSDpSYSFDYPSDMGPR_		NA	NA	NA	NA	NA	NA	NA	NA	NA	NA	NA	NA	NQ	NQ	NQ	NA	NA	NA	NA	NA	NA	NA	NA	NA	NA	NA	NA	NA	NA	NA	NA	NA	NA	NA	NA	NA	0.83855	1.4389	1.4343	NA	NA	NA	NA	NQ	NA	NA	NA	NA	NA	NA	NA	105.17	NA	NA	NA	NA	NA	NA	NA	NA	NA	NA	NA	NA	NA	NA	NA	NA	NA	NA	NA	NA	NA	NA	NA	NA	NA	NA	NA	NA	NA	NA	NA	NA	NA	NA	NA	NA	NA	NA	NA	NA	NA	NA	NA	NA	NA	NA	NA	NA	NA	NA	NA	NA	NA	NA	NA	NA	NA	NA	NA	NA	NA	NA	NA	NA	NA	NA	NA	NA	NA	NA	NA	NA	NA	NA	NA	NA	NA	NA	NA	NA	NA	-2.83002	0.00330542	0.101451	-2.04275	0.0124096	0.162379	-1.23596	0.0633526	0.336666	0.0124972	0.440948	0.495594	-0.759649	0.0610706	0.3912	-0.531823	0.180249	0.48502	NA	NA	NA	NA	NA	NA	NA	NA	NA	NA	NA	NA	NA	NA	NA	NA	NA	NA
RAVER1	684	>giNA123173757NArefNANP_597709.2NA ribonucleoprotein PTB-binding 1 [Homo sapiens]	_AIGpSSPLGSGEGLLGLSPGPNGHSHLLK_		NA	NA	NA	NA	NA	NA	NA	NA	NA	NA	NA	NA	NA	NA	NA	NA	NA	NA	NA	NA	NA	NA	NA	NA	NA	NA	NA	NA	NA	NA	NA	NA	NA	NA	NA	NA	0.33985	0.53664	1.3467	NA	NA	NA	NA	NA	NA	NA	NA	NA	NA	NA	NA	132.45	NA	NA	NA	NA	NA	NA	NA	NA	NA	NA	NA	NA	NA	NA	NA	NA	NA	NA	NA	NA	NA	NA	NA	NA	NA	NA	NA	NA	NA	NA	NA	NA	NA	NA	NA	NA	NA	NA	NA	NA	NA	NA	NA	NA	NA	NA	NA	NA	NA	NA	NA	NA	NA	NA	NA	NA	NA	NA	NA	NA	NA	NA	NA	NA	NA	NA	NA	NA	NA	NA	NA	NA	NA	NA	NA	NA	NA	NA	NA	NA	NA	NA	NA	NA	NA	NA	NA	NA	NA	NA	NA	NA	NA	NA	NA	NA	NA	NA	NA	NA	NA	NA	NA	NA	NA	NA	NA	NA	NA	NA	NA	NA	NA	NA	NA	NA	NA
RAVER1	587 588	>giNA123173757NArefNANP_597709.2NA ribonucleoprotein PTB-binding 1 [Homo sapiens]	_LLSPLpSpSAR_		NA	NA	NA	NA	NA	NA	NA	NA	NA	NA	NA	NA	NA	NA	NA	NA	NA	NA	NQ	NQ	NQ	NA	NA	NA	NA	NA	NA	NA	NA	NA	NA	NA	NA	NA	NA	NA	NA	NA	NA	NA	NA	NA	NA	NA	NA	NQ	NA	NA	NA	NA	NA	NA	NA	NA	NA	NA	NA	NA	NA	NA	NA	NA	NA	NA	NA	NA	NA	NA	NA	NA	NA	NA	NA	NA	NA	NA	NA	NA	NA	NA	NA	NA	NA	NA	NA	NA	NA	NA	NA	NA	NA	NA	NA	NA	NA	NA	NA	NA	NA	NA	NA	NA	NA	NA	NA	NA	NA	NA	NA	NA	NA	NA	NA	NA	NA	NA	NA	NA	NA	NA	NA	NA	NA	NA	NA	NA	NA	NA	NA	NA	NA	NA	NA	-0.0617669	0.437245	0.499955	0.00475306	0.476816	0.499316	0.0278618	0.481779	0.498915	NA	NA	NA	NA	NA	NA	NA	NA	NA	NA	NA	NA	NA	NA	NA	NA	NA	NA	NA	NA	NA	NA	NA	NA	NA	NA	NA
RAVER1	634 638	>giNA123173757NArefNANP_597709.2NA ribonucleoprotein PTB-binding 1 [Homo sapiens]	_M(ox)pSPPPpSGFGER_		NA	NA	NA	NA	NA	NA	NQ	NQ	NQ	NA	NA	NA	NA	NA	NA	NA	NA	NA	NA	NA	NA	NA	NA	NA	NA	NA	NA	NA	NA	NA	NA	NA	NA	NA	NA	NA	NA	NA	NA	NA	NA	NQ	NA	NA	NA	NA	NA	NA	NA	NA	NA	NA	NA	NA	NA	NA	NA	NA	NA	NA	NA	NA	NA	NA	NA	NA	NA	NA	NA	NA	NA	NA	NA	NA	NA	NA	NA	NA	NA	NA	NA	NA	NA	NA	NA	NA	NA	NA	-0.272681	0.1981	0.499659	0.439676	0.14862	0.490425	0.553164	0.0426785	0.302013	NA	NA	NA	NA	NA	NA	NA	NA	NA	NA	NA	NA	NA	NA	NA	NA	NA	NA	NA	NA	NA	NA	NA	NA	NA	NA	NA	NA	NA	NA	NA	NA	NA	NA	NA	NA	NA	NA	NA	NA	NA	NA	NA	NA	NA	NA	NA	NA	NA	NA	NA	NA	NA	NA	-0.0761586	0.366104	0.499564	-0.154361	0.319039	0.499942	-0.234313	0.217616	0.499888	0.549028	0.179421	0.499936	0.545474	0.266227	0.497448	-0.0681203	0.412365	0.499899
RAVER1	660	>giNA123173757NArefNANP_597709.2NA ribonucleoprotein PTB-binding 1 [Homo sapiens]	_SSGGSGGGPLSHFYSGpSPTSYFTSGLQAGLK_		NA	NA	NA	NA	NA	NA	NA	NA	NA	NA	NA	NA	NA	NA	NA	NA	NA	NA	NA	NA	NA	NA	NA	NA	NA	NA	NA	NA	NA	NA	0.92884	1.0601	1.1813	NA	NA	NA	NA	NA	NA	NA	NA	NA	NA	NA	NA	NA	NA	NA	NA	113.28	NA	NA	0.869082	0.168311	0.49986	0.890408	0.0719966	0.354859	0.0154976	0.377209	0.499989	NA	NA	NA	NA	NA	NA	NA	NA	NA	NA	NA	NA	NA	NA	NA	NA	NA	NA	NA	NA	NA	NA	NA	NA	NA	NA	NA	1.38173	0.00078218	0.0100599	1.62607	0.000170347	0.00480916	0.227248	0.213313	0.499861	NA	NA	NA	NA	NA	NA	NA	NA	NA	NA	NA	NA	NA	NA	NA	NA	NA	NA	0.250598	0.154488	0.464634	-0.170962	0.0813183	0.436066	-1.65204	0.00150115	0.0282827	NA	NA	NA	NA	NA	NA	NA	NA	NA	NA	NA	NA	NA	NA	NA	NA	NA	NA	NA	NA	NA	NA	NA	NA	NA	NA	NA	NA	NA	NA	NA	NA	NA	NA	NA	NA	NA	NA	NA	NA	NA	NA	NA	NA	NA
RAVER1	480	>giNA123173757NArefNANP_597709.2NA ribonucleoprotein PTB-binding 1 [Homo sapiens]	_GKPPPLLPSVLGPAGGDREALGLGPPAAQLpTPPPAPVGLR_		NA	NA	NA	NA	NA	NA	NA	NA	NA	NA	NA	NA	NA	NA	NA	NA	NA	NA	NA	NA	NA	NA	NA	NA	NA	NA	NA	NA	NA	NA	NA	NA	NA	NA	NA	NA	0.58118	2.1999	3.0192	NA	NA	NA	NA	NA	NA	NA	NA	NA	NA	NA	NA	131.92	0.709908	0.228601	0.49986	-0.798291	0.17257	0.497639	-2.12526	0.011175	0.116042	NA	NA	NA	NA	NA	NA	NA	NA	NA	0.626299	0.143337	0.487724	-0.133084	0.368839	0.499638	-0.614668	0.107806	0.435693	NA	NA	NA	NA	NA	NA	NA	NA	NA	NA	NA	NA	NA	NA	NA	NA	NA	NA	NA	NA	NA	NA	NA	NA	NA	NA	NA	NA	NA	NA	NA	NA	NA	NA	NA	NA	NA	NA	NA	NA	NA	NA	NA	NA	NA	NA	NA	NA	NA	NA	NA	NA	NA	NA	NA	NA	NA	NA	NA	NA	NA	NA	NA	-0.113395	0.350562	0.489324	-0.0795238	0.427909	0.48374	0.116897	0.38487	0.48502	NA	NA	NA	NA	NA	NA	NA	NA	NA	NA	NA	NA	NA	NA	NA	NA	NA	NA
RAVER1	34	>giNA123173757NArefNANP_597709.2NA ribonucleoprotein PTB-binding 1 [Homo sapiens]	_pSGAEVEAGDAAER_		0.62558	1.8039	2.6628	NA	NA	NA	2.0207	1.7779	0.89593	1.8623	2.0605	1.1979	1.0566	0.44727	0.4366	0.67891	1.167	1.4024	0.96475	0.99515	1.3187	1.7594	1.9316	0.78856	NA	NA	NA	NA	NA	NA	1.599	3.6081	2.4305	NA	NA	NA	2.0756	1.5486	0.98992	164.52	NA	61.248	87.914	182.53	105.03	88.876	8335	NA	NA	124.35	NA	132.6	NA	NA	NA	NA	NA	NA	NA	NA	NA	NA	NA	NA	NA	NA	NA	NA	NA	NA	-0.0553814	0.38436	0.499688	-0.748384	0.0803447	0.379439	-0.717596	0.0752853	0.373599	NA	NA	NA	NA	NA	NA	NA	NA	NA	0.281906	0.283532	0.499659	-0.594117	0.201951	0.49834	-0.727666	0.142271	0.487945	NA	NA	NA	NA	NA	NA	NA	NA	NA	NA	NA	NA	NA	NA	NA	NA	NA	NA	NA	NA	NA	NA	NA	NA	NA	NA	NA	NA	NA	NA	NA	NA	NA	NA	NA	NA	NA	NA	NA	NA	NA	NA	NA	NA	NA	NA	NA	NA	NA	NA	NA	NA	NA	NA	NA	NA	NA	NA	NA	NA	NA	NA	NA	NA	NA	NA	NA	NA	NA	NA	NA	NA
RAVER1	658	>giNA123173757NArefNANP_597709.2NA ribonucleoprotein PTB-binding 1 [Homo sapiens]	_SSGGSGGGPLSHFYpSGSPTSYFTSGLQAGLK_		NA	NA	NA	NA	NA	NA	NA	NA	NA	NA	NA	NA	NA	NA	NA	NA	NA	NA	NA	NA	NA	NA	NA	NA	NA	NA	NA	NA	NA	NA	0.86801	0.97142	1.2283	NA	NA	NA	NA	NA	NA	NA	NA	NA	NA	NA	NA	NA	NA	NA	NA	112.12	NA	NA	NA	NA	NA	NA	NA	NA	NA	NA	NA	NA	NA	NA	NA	NA	NA	NA	NA	NA	NA	NA	NA	NA	NA	NA	NA	NA	NA	NA	NA	NA	NA	NA	NA	NA	NA	NA	NA	NA	NA	NA	NA	NA	NA	NA	NA	NA	NA	NA	NA	NA	NA	NA	NA	NA	NA	NA	NA	NA	NA	NA	NA	NA	NA	NA	NA	NA	NA	NA	NA	NA	NA	NA	NA	NA	NA	NA	NA	NA	NA	NA	NA	NA	NA	NA	NA	NA	NA	NA	NA	NA	-0.30292	0.230274	0.489324	0.16337	0.360464	0.48154	0.361656	0.223362	0.48502	NA	NA	NA	NA	NA	NA	NA	NA	NA	NA	NA	NA	NA	NA	NA	NA	NA	NA
RAVER1	634	>giNA123173757NArefNANP_597709.2NA ribonucleoprotein PTB-binding 1 [Homo sapiens]	_MpSPPPSGFGER_		NA	NA	NA	NA	NA	NA	0.87719	0.95073	1.0061	NA	NA	NA	NA	NA	NA	NA	NA	NA	NA	NA	NA	NA	NA	NA	NA	NA	NA	NA	NA	NA	1.316	1.0451	1.2538	NA	NA	NA	NA	NA	NA	NA	NA	74.838	NA	NA	NA	NA	NA	NA	NA	53.021	NA	NA	NA	NA	NA	NA	NA	NA	NA	NA	NA	NA	NA	NA	NA	NA	NA	NA	NA	NA	-0.0347809	0.40674	0.499688	-0.16406	0.348753	0.499638	-0.498158	0.15559	0.495801	NA	NA	NA	NA	NA	NA	NA	NA	NA	0.164529	0.383631	0.499659	-0.332426	0.331681	0.49834	-0.365983	0.309701	0.499861	NA	NA	NA	NA	NA	NA	NA	NA	NA	NA	NA	NA	NA	NA	NA	NA	NA	NA	NA	NA	NA	NA	NA	NA	NA	NA	NA	NA	NA	NA	NA	NA	NA	NA	NA	NA	NA	NA	NA	NA	NA	NA	NA	NA	NA	NA	NA	NA	NA	NA	NA	NA	NA	NA	NA	NA	NA	NA	NA	NA	NA	NA	NA	NA	NA	NA	NA	NA	NA	NA	NA	NA
RAX	18	>giNA4505581NArefNANP_003681.1NA interferon-inducible double stranded RNA-dependent protein kinase activator A isoform 1 [Homo sapiens]	_EDpSGTFSLGK_		2.1385	0.88481	0.60395	0.33649	0.59619	0.87989	1.4224	0.86984	0.58323	1.7986	0.60665	0.35355	1.8141	0.67011	0.40257	1.5056	0.61302	0.56034	0.56966	3.9856	0.70652	1.1875	0.56416	0.54318	NA	NA	NA	0.196	0.71287	0.3791	7.6878	0.51957	0.2694	0.54999	0.89158	1.4813	1.1775	1.3849	1.2219	123.41	83.84	134.87	147.27	155.56	95.699	118.09	14188	NA	102.45	144.24	113.48	119.5	-0.233481	0.251499	0.49986	0.0951818	0.447369	0.497639	0.399991	0.118811	0.451767	NA	NA	NA	NA	NA	NA	NA	NA	NA	-0.194163	0.24651	0.499688	0.146395	0.440114	0.499638	0.163499	0.330749	0.497173	NA	NA	NA	NA	NA	NA	NA	NA	NA	-0.168123	0.286486	0.499659	0.379066	0.180722	0.49834	0.738379	0.0123413	0.140912	NA	NA	NA	NA	NA	NA	NA	NA	NA	NA	NA	NA	NA	NA	NA	NA	NA	NA	NA	NA	NA	NA	NA	NA	NA	NA	NA	NA	NA	NA	NA	NA	NA	NA	NA	NA	-0.202057	0.47714	0.499955	0.640899	0.144385	0.482301	0.158208	0.380789	0.498915	NA	NA	NA	NA	NA	NA	NA	NA	NA	NA	NA	NA	NA	NA	NA	NA	NA	NA	NA	NA	NA	NA	NA	NA	NA	NA	NA
RAX	18	>giNA4505581NArefNANP_003681.1NA interferon-inducible double stranded RNA-dependent protein kinase activator A isoform 1 [Homo sapiens]	_AEAPPLEREDpSGTFSLGK_		2.546	1.5998	0.65212	0.57968	0.58427	0.81781	1.4959	1.1497	0.71205	NA	NA	NA	1.9422	0.80929	0.44187	0.96585	0.50513	0.41949	NA	NA	NA	NA	NA	NA	NA	NA	NA	NA	NA	NA	1.9586	0.80669	0.53058	0.71667	1.1477	1.3879	0.73063	1.6296	1.3371	118.5	233.4	184.26	NA	214.98	144.76	NA	NA	NA	NA	147.41	257.28	231.29	1.88397	0.00946312	0.116336	-0.21332	0.395173	0.497639	-1.65277	0.0404673	0.263368	NA	NA	NA	NA	NA	NA	NA	NA	NA	NA	NA	NA	NA	NA	NA	NA	NA	NA	NA	NA	NA	NA	NA	NA	NA	NA	NA	1.08066	0.00707463	0.061926	0.495491	0.122646	0.46509	-0.547953	0.216161	0.499861	NA	NA	NA	NA	NA	NA	NA	NA	NA	NA	NA	NA	NA	NA	NA	NA	NA	NA	NA	NA	NA	NA	NA	NA	NA	NA	NA	NA	NA	NA	NA	NA	NA	NA	NA	NA	NA	NA	NA	NA	NA	NA	NA	NA	NA	NA	NA	NA	NA	NA	NA	NA	NA	NA	0.918386	0.0585163	0.344506	2.0125	0.0191081	0.202456	0.97541	0.0311948	0.18437	0.595217	0.162641	0.499936	0.972913	0.129052	0.476966	0.646531	0.142412	0.477134
RAX	20	>giNA4505581NArefNANP_003681.1NA interferon-inducible double stranded RNA-dependent protein kinase activator A isoform 1 [Homo sapiens]	_AEAPPLEREDSGpTFSLGK_		NA	NA	NA	NA	NA	NA	NA	NA	NA	1.7326	1.3428	0.65702	NA	NA	NA	NA	NA	NA	NA	NA	NA	NA	NA	NA	NA	NA	NA	NA	NA	NA	1.8921	0.84289	0.57841	NA	NA	NA	1.3467	1.4972	1.1708	NA	NA	NA	67.746	NA	NA	NA	NA	NA	NA	78.793	NA	63.787	NA	NA	NA	NA	NA	NA	NA	NA	NA	NA	NA	NA	NA	NA	NA	NA	NA	NA	-0.0882394	0.349477	0.499688	-1.11691	0.0205599	0.170474	-0.962997	0.0279029	0.207419	NA	NA	NA	NA	NA	NA	NA	NA	NA	NA	NA	NA	NA	NA	NA	NA	NA	NA	-0.376208	0.116965	0.478998	-0.196624	0.330083	0.490951	0.119954	0.331395	0.485286	NA	NA	NA	NA	NA	NA	NA	NA	NA	NA	NA	NA	NA	NA	NA	NA	NA	NA	NA	NA	NA	NA	NA	NA	NA	NA	NA	NA	NA	NA	NA	NA	NA	NA	NA	NA	NA	NA	NA	NA	NA	NA	NA	NA	NA	NA	NA	NA	NA	NA	NA	NA	NA	NA	NA	NA	NA	NA	NA	NA	NA	NA	NA
RB1	249	>giNA108773787NArefNANP_000312.2NA retinoblastoma-associated protein [Homo sapiens]	_TAVIPINGpSPR_		1.5034	1.1987	0.88877	0.73479	0.68127	0.87399	0.84636	0.86293	0.93736	0.73763	0.75336	1.0803	0.64441	0.70133	1.1964	0.91235	1.1174	1.2082	1.163	0.8256	0.83297	1.204	0.65808	0.58803	NA	NA	NA	0.349	0.35173	1.1108	1.2692	1.3372	1.143	0.8854	0.7581	0.88	0.47547	0.3905	0.9307	130.75	178.04	175.55	138.44	190.52	152.94	170.76	14433	NA	151.7	141.63	183.1	175.55	NA	NA	NA	NA	NA	NA	NA	NA	NA	NA	NA	NA	NA	NA	NA	NA	NA	NA	NA	NA	NA	NA	NA	NA	NA	NA	NA	NA	NA	NA	NA	NA	NA	NA	NA	NA	1.09376	0.00649005	0.0579194	1.17434	0.0044593	0.0629371	0.0802483	0.352874	0.499861	1.02517	0.00318436	0.0567213	0.886901	0.0127042	0.131758	0.0480967	0.405407	0.487886	NA	NA	NA	NA	NA	NA	NA	NA	NA	NA	NA	NA	NA	NA	NA	NA	NA	NA	NA	NA	NA	NA	NA	NA	NA	NA	NA	NA	NA	NA	NA	NA	NA	NA	NA	NA	NA	NA	NA	NA	NA	NA	NA	NA	NA	NA	NA	NA	NA	NA	NA	NA	NA	NA	NA	NA	NA	NA	NA	NA	NA	NA	NA
RB1	821 823	>giNA108773787NArefNANP_000312.2NA retinoblastoma-associated protein [Homo sapiens]	_ISEGLPpTPpTKMTPR_		NA	NA	NA	0.75561	0.81294	1.1932	1.2173	1.6097	1.3464	NA	NA	NA	1.0243	1.0571	1.0462	1.1064	1.0326	0.98854	1.1477	1.1973	1.0392	NA	NA	NA	NA	NA	NA	1.126	1.2425	0.92851	1.2215	1.2972	1.176	0.91252	0.88387	1.1197	0.48904	0.54595	1.2267	NA	44.204	44.965	NA	73.466	58.689	65.48	NA	NA	47.764	38.413	39.701	33.441	NA	NA	NA	NA	NA	NA	NA	NA	NA	NA	NA	NA	NA	NA	NA	NA	NA	NA	NA	NA	NA	NA	NA	NA	NA	NA	NA	NA	NA	NA	NA	NA	NA	NA	NA	NA	NA	NA	NA	NA	NA	NA	NA	NA	NA	NA	NA	NA	NA	NA	NA	NA	NA	NA	NA	NA	NA	NA	NA	NA	NA	NA	NA	NA	NA	NA	NA	NA	NA	NA	NA	NA	NA	NA	NA	NA	NA	NA	NA	NA	NA	NA	NA	NA	NA	NA	NA	NA	NA	NA	0.419215	0.254201	0.489324	0.400319	0.180629	0.48154	-0.124849	0.435001	0.485733	NA	NA	NA	NA	NA	NA	NA	NA	NA	NA	NA	NA	NA	NA	NA	NA	NA	NA
RB1	821 826	>giNA108773787NArefNANP_000312.2NA retinoblastoma-associated protein [Homo sapiens]	_ISEGLPpTPTKMpTPR_		1.1025	1.0323	0.92701	0.83682	0.89898	1.089	1.2599	1.5042	1.318	1.2606	1.2709	0.72736	1.1153	1.1763	1.0545	1.008	1.0341	1.0481	1.1569	1.2946	0.766	1.3667	0.70851	0.60912	NA	NA	NA	1.5103	2.0445	1.5145	1.2841	1.2564	1.0179	NA	NA	NA	0.42436	0.50526	1.3528	139.65	118.16	209.42	140.44	167.52	133.49	143.51	15284	NA	161.22	137.95	NA	194.66	0.371057	0.389483	0.49986	0.255682	0.344395	0.497639	-0.213069	0.459098	0.499989	NA	NA	NA	NA	NA	NA	NA	NA	NA	NA	NA	NA	NA	NA	NA	NA	NA	NA	NA	NA	NA	NA	NA	NA	NA	NA	NA	-0.173027	0.281958	0.499659	-0.552241	0.220424	0.49834	-0.411886	0.284515	0.499861	0.0769695	0.497932	0.499872	0.514501	0.106999	0.444897	-0.0748817	0.474224	0.494985	NA	NA	NA	NA	NA	NA	NA	NA	NA	NA	NA	NA	NA	NA	NA	NA	NA	NA	NA	NA	NA	NA	NA	NA	NA	NA	NA	NA	NA	NA	NA	NA	NA	NA	NA	NA	NA	NA	NA	NA	NA	NA	NA	NA	NA	NA	NA	NA	NA	NA	NA	NA	NA	NA	NA	NA	NA	NA	NA	NA	NA	NA	NA
RB1	373	>giNA108773787NArefNANP_000312.2NA retinoblastoma-associated protein [Homo sapiens]	_KSNLDEEVNVIPPHpTPVR_		1.2686	1.3707	0.82463	0.86778	0.95331	1.1368	0.76823	0.94269	1.3211	0.69527	1.2203	1.2944	0.78506	0.4051	0.66437	1.1924	0.71987	0.71113	1.5269	1.496	0.4765	0.96359	0.7185	0.66466	NA	NA	NA	0.92059	1.1068	1.2127	1.7892	1.3719	1.4158	0.90517	0.093785	0.72399	0.60242	0.63225	1.1219	172.21	162.8	137.59	148.22	159.82	128.72	138.52	15331	NA	112.11	148.69	114.59	130.63	NA	NA	NA	NA	NA	NA	NA	NA	NA	NA	NA	NA	NA	NA	NA	NA	NA	NA	NA	NA	NA	NA	NA	NA	NA	NA	NA	NA	NA	NA	NA	NA	NA	NA	NA	NA	0.140648	0.405275	0.499659	-0.691895	0.162581	0.49834	-0.854414	0.101839	0.444235	NA	NA	NA	NA	NA	NA	NA	NA	NA	NA	NA	NA	NA	NA	NA	NA	NA	NA	NA	NA	NA	NA	NA	NA	NA	NA	NA	NA	NA	NA	NA	NA	NA	NA	NA	NA	NA	NA	NA	NA	NA	NA	NA	NA	NA	-0.0729076	0.378984	0.489397	-0.355405	0.231156	0.48154	-0.454447	0.220153	0.48502	NA	NA	NA	NA	NA	NA	NA	NA	NA	NA	NA	NA	NA	NA	NA	NA	NA	NA
RB1	353	>giNA108773787NArefNANP_000312.2NA retinoblastoma-associated protein [Homo sapiens]	_TLQTDSIDSFEpTQRTPR_		NA	NA	NA	0.92647	0.86858	0.93801	NA	NA	NA	NA	NA	NA	1.039	1.1413	1.101	NA	NA	NA	0.503	1.3481	0.79909	NA	NA	NA	NA	NA	NA	NA	NA	NA	1.1826	1.3991	1.1282	NA	NA	NA	NA	NA	NA	NA	59.608	NA	NA	52.959	NA	88.722	NA	NA	NA	55.721	NA	NA	NA	NA	NA	NA	NA	NA	NA	NA	NA	NA	NA	NA	NA	NA	NA	NA	NA	NA	NA	NA	NA	NA	NA	NA	NA	NA	NA	NA	NA	NA	NA	NA	NA	NA	NA	NA	0.388686	0.205013	0.499659	-0.302351	0.348499	0.49834	-0.602153	0.191833	0.499861	NA	NA	NA	NA	NA	NA	NA	NA	NA	NA	NA	NA	NA	NA	NA	NA	NA	NA	NA	NA	NA	NA	NA	NA	NA	NA	NA	NA	NA	NA	NA	NA	NA	NA	NA	NA	NA	NA	NA	NA	NA	NA	NA	NA	NA	NA	NA	NA	NA	NA	NA	NA	NA	NA	NA	NA	NA	NA	NA	NA	NA	NA	NA	NA	NA	NA	NA	NA	NA	NA	NA	NA
RB1	356	>giNA108773787NArefNANP_000312.2NA retinoblastoma-associated protein [Homo sapiens]	_TLQTDSIDSFETQRpTPR_		NA	NA	NA	1.045	0.91396	0.97788	0.91117	1.0275	1.1049	0.88789	0.30241	0.93316	1.1125	1.1496	1.2412	NA	NA	NA	1.1016	1.088	0.84352	NA	NA	NA	NA	NA	NA	NA	NA	NA	1.1948	1.2485	1.1896	NA	NA	NA	0.46474	0.50582	0.77782	NA	147.49	197.5	92.938	96.703	NA	99.149	NA	NA	NA	83.833	NA	197.52	-0.977185	0.0275509	0.222194	-1.00219	0.118909	0.449079	0.0554733	0.343446	0.499989	NA	NA	NA	NA	NA	NA	NA	NA	NA	NA	NA	NA	NA	NA	NA	NA	NA	NA	NA	NA	NA	NA	NA	NA	NA	NA	NA	0.559932	0.109886	0.422297	0.201634	0.297098	0.49834	-0.400397	0.290727	0.499861	NA	NA	NA	NA	NA	NA	NA	NA	NA	NA	NA	NA	NA	NA	NA	NA	NA	NA	NA	NA	NA	NA	NA	NA	NA	NA	NA	NA	NA	NA	NA	NA	NA	NA	NA	NA	NA	NA	NA	NA	NA	NA	NA	NA	NA	-0.637603	0.0863902	0.459492	0.114367	0.404279	0.48154	0.706818	0.0776424	0.430586	NA	NA	NA	NA	NA	NA	NA	NA	NA	NA	NA	NA	NA	NA	NA	NA	NA	NA
RB1	919	>giNA108773787NArefNANP_000312.2NA retinoblastoma-associated protein [Homo sapiens]	_MNDpSM(ox)DTSNKEEK_		NA	NA	NA	1.3636	0.20081	0.13372	NA	NA	NA	NA	NA	NA	NA	NA	NA	NA	NA	NA	NA	NA	NA	NA	NA	NA	NA	NA	NA	NA	NA	NA	NA	NA	NA	NA	NA	NA	NA	NA	NA	NA	96.162	NA	NA	NA	NA	NA	NA	NA	NA	NA	NA	NA	0.0856966	0.446683	0.49986	-0.916507	0.139823	0.478706	-0.888755	0.191165	0.499989	NA	NA	NA	NA	NA	NA	NA	NA	NA	NA	NA	NA	NA	NA	NA	NA	NA	NA	NA	NA	NA	NA	NA	NA	NA	NA	NA	0.595981	0.0947546	0.390666	0.495695	0.122557	0.464877	-0.166179	0.428618	0.499861	NA	NA	NA	NA	NA	NA	NA	NA	NA	-0.448902	0.173371	0.486458	-0.520252	0.318712	0.488029	-0.328471	0.394796	0.496522	0.0843364	0.300802	0.465603	-0.346757	0.207039	0.499792	-0.526992	0.357412	0.499367	NA	NA	NA	NA	NA	NA	NA	NA	NA	NA	NA	NA	NA	NA	NA	NA	NA	NA	-0.637334	0.0864694	0.459492	-0.0360377	0.462365	0.490844	0.695548	0.0808234	0.437436	0.0450235	0.467038	0.499564	0.787767	0.232205	0.499942	0.60739	0.131349	0.456979	NA	NA	NA	NA	NA	NA	NA	NA	NA
RB1	807 811	>giNA108773787NArefNANP_000312.2NA retinoblastoma-associated protein [Homo sapiens]	_IPGGNIYIpSPLKpSPYK_		0.75627	0.53737	0.79801	NA	NA	NA	1.2192	1.2113	0.78449	0.80504	0.48853	0.60429	1.1834	1.1873	1.1577	1.0735	0.9598	0.90747	NA	NA	NA	0.79441	0.57024	0.62696	NA	NA	NA	0.18414	2.0427	1.3412	NA	NA	NA	0.88058	1.0225	1.2201	0.55872	0.58541	1.2154	193.69	NA	230.59	194.49	203.04	146.15	NA	20160	NA	164.77	NA	202.55	239.87	NA	NA	NA	NA	NA	NA	NA	NA	NA	NA	NA	NA	NA	NA	NA	NA	NA	NA	NA	NA	NA	NA	NA	NA	NA	NA	NA	NA	NA	NA	NA	NA	NA	NA	NA	NA	0.877666	0.0241112	0.155689	0.88049	0.0235126	0.199817	-0.0627159	0.493679	0.499861	NA	NA	NA	NA	NA	NA	NA	NA	NA	-0.452708	0.171399	0.486458	-1.77122	0.0224014	0.22475	-1.84549	0.0124891	0.145873	NA	NA	NA	NA	NA	NA	NA	NA	NA	NA	NA	NA	NA	NA	NA	NA	NA	NA	NA	NA	NA	NA	NA	NA	NA	NA	NA	2.09268	2.63201e-05	0.00181725	0.937269	0.0149144	0.181632	-1.22385	0.0142254	0.188722	NA	NA	NA	NA	NA	NA	NA	NA	NA	NA	NA	NA	NA	NA	NA	NA	NA	NA
RB1	821 826	>giNA108773787NArefNANP_000312.2NA retinoblastoma-associated protein [Homo sapiens]	_ISEGLPpTPTKM(ox)pTPR_		0.86167	0.91147	0.9206	NA	NA	NA	1.1116	1.4439	1.3433	1.2073	0.93618	0.82616	1.1198	1.1806	1.1415	1.196	1.225	1.046	1.1194	1.256	0.93449	1.4295	0.74258	0.68151	NA	NA	NA	1.2961	0.089994	0.78264	1.3196	1.2549	1.0669	0.98549	0.97696	1.0513	0.50951	0.47806	0.86562	126.78	NA	145.88	89.496	132.68	100.46	130.51	12514	NA	116.66	133.12	145.88	103.74	NA	NA	NA	NA	NA	NA	NA	NA	NA	NA	NA	NA	NA	NA	NA	NA	NA	NA	NA	NA	NA	NA	NA	NA	NA	NA	NA	NA	NA	NA	NA	NA	NA	NA	NA	NA	NA	NA	NA	NA	NA	NA	NA	NA	NA	NA	NA	NA	NA	NA	NA	NA	NA	NA	NA	NA	NA	NA	NA	NA	NA	NA	NA	NA	NA	NA	NA	NA	NA	NA	NA	NA	NA	NA	NA	NA	NA	NA	NA	NA	NA	NA	NA	NA	NA	NA	NA	NA	NA	NA	NA	NA	NA	NA	NA	NA	NA	NA	NA	NA	NA	NA	NA	NA	NA	NA	NA	NA	NA	NA	NA	NA	NA	NA	NA	NA	NA
RB1	919	>giNA108773787NArefNANP_000312.2NA retinoblastoma-associated protein [Homo sapiens]	_MNDpSMDTSNKEEK_		NA	NA	NA	NA	NA	NA	NA	NA	NA	NA	NA	NA	NA	NA	NA	NA	NA	NA	NA	NA	NA	NA	NA	NA	NA	NA	NA	NA	NA	NA	NA	NA	NA	NA	NA	NA	NA	NA	NA	NA	NA	NA	NA	NA	NA	NA	NA	NA	NA	NA	NA	NA	NA	NA	NA	NA	NA	NA	NA	NA	NA	NA	NA	NA	NA	NA	NA	NA	NA	NA	NA	NA	NA	NA	NA	NA	NA	NA	NA	NA	NA	NA	NA	NA	NA	NA	NA	NA	NA	NA	NA	NA	NA	NA	NA	NA	NA	NA	NA	NA	NA	NA	NA	NA	NA	NA	NA	NA	NA	NA	NA	NA	NA	NA	NA	NA	NA	NA	NA	NA	NA	NA	NA	NA	NA	NA	NA	NA	NA	NA	NA	NA	NA	NA	NA	NA	NA	NA	NA	NA	NA	NA	NA	NA	NA	NA	NA	NA	NA	NA	NA	NA	NA	NA	NA	NA	NA	NA	NA	NA	NA	NA	NA	NA	NA	NA	NA	NA	NA
RB1	826	>giNA108773787NArefNANP_000312.2NA retinoblastoma-associated protein [Homo sapiens]	_ISEGLPTPTKMpTPR_		NA	NA	NA	NA	NA	NA	NA	NA	NA	NA	NA	NA	0.88941	0.80017	0.94352	NA	NA	NA	NA	NA	NA	NA	NA	NA	NA	NA	NA	NA	NA	NA	NA	NA	NA	0.82395	0.70516	0.90719	NA	NA	NA	NA	NA	NA	NA	67.746	NA	NA	NA	NA	NA	NA	100.48	NA	NA	NA	NA	NA	NA	NA	NA	NA	NA	NA	NA	NA	NA	NA	NA	NA	NA	NA	-0.270417	0.183898	0.499688	0.119024	0.458984	0.499638	0.274769	0.214856	0.497173	-1.67793	0.000678276	0.0136116	-1.78856	0.0467111	0.295424	-0.0833094	0.456701	0.499895	0.281669	0.283721	0.499659	-0.244514	0.381667	0.49834	-0.567596	0.207144	0.499861	NA	NA	NA	NA	NA	NA	NA	NA	NA	NA	NA	NA	NA	NA	NA	NA	NA	NA	0.264116	0.145109	0.464634	-0.0114425	0.0272947	0.250543	-0.275524	0.0920888	0.435682	NA	NA	NA	NA	NA	NA	NA	NA	NA	NA	NA	NA	NA	NA	NA	NA	NA	NA	0.0812033	0.491949	0.499753	-0.276398	0.282113	0.48154	-0.0399628	0.497182	0.499351	0.323543	0.3262	0.499564	0.213254	0.459145	0.499942	-0.200647	0.245464	0.499888	NA	NA	NA	NA	NA	NA	NA	NA	NA
RB1	624	>giNA108773787NArefNANP_000312.2NA retinoblastoma-associated protein [Homo sapiens]	_VNpSTANAETQATSAFQTQKPLK_		NA	NA	NA	NA	NA	NA	NA	NA	NA	NA	NA	NA	1.724	0.371	0.22211	NA	NA	NA	NA	NA	NA	NA	NA	NA	NA	NA	NA	NA	NA	NA	NA	NA	NA	NA	NA	NA	NA	NA	NA	NA	NA	NA	NA	127.31	NA	NA	NA	NA	NA	NA	NA	NA	NA	NA	NA	NA	NA	NA	NA	NA	NA	NA	NA	NA	NA	NA	NA	NA	NA	NA	NA	NA	NA	NA	NA	NA	NA	NA	NA	NA	NA	NA	NA	NA	NA	NA	NA	NA	0.216362	0.337965	0.499659	0.201634	0.297098	0.49834	-0.240878	0.382724	0.499861	NA	NA	NA	NA	NA	NA	NA	NA	NA	NA	NA	NA	NA	NA	NA	NA	NA	NA	-0.108425	0.480207	0.496065	-0.512411	0.393333	0.499792	-0.547805	0.387549	0.499367	NA	NA	NA	NA	NA	NA	NA	NA	NA	NA	NA	NA	NA	NA	NA	NA	NA	NA	NA	NA	NA	NA	NA	NA	NA	NA	NA	NA	NA	NA	NA	NA	NA	NA	NA	NA	NA	NA	NA	NA	NA	NA	NA	NA	NA
RB1	794	>giNA108773787NArefNANP_000312.2NA retinoblastoma-associated protein [Homo sapiens]	_FPpSSPLR_		NA	NA	NA	NA	NA	NA	NA	NA	NA	NA	NA	NA	0.79508	1.2449	1.163	NA	NA	NA	NA	NA	NA	NA	NA	NA	NA	NA	NA	NA	NA	NA	NA	NA	NA	NA	NA	NA	NA	NA	NA	NA	NA	NA	NA	73.862	NA	NA	NA	NA	NA	NA	NA	NA	NA	NA	NA	NA	NA	NA	NA	NA	NA	NA	NA	NA	NA	NA	NA	NA	NA	NA	-0.48752	0.0651398	0.354249	1.67383	0.00246287	0.0366842	1.93904	7.14639e-10	3.48444e-08	NA	NA	NA	NA	NA	NA	NA	NA	NA	0.312433	0.259699	0.499659	-0.130966	0.449152	0.498674	-0.256304	0.373426	0.499861	NA	NA	NA	NA	NA	NA	NA	NA	NA	0.759071	0.0365197	0.344763	0.135929	0.31616	0.488029	-0.405853	0.356594	0.492443	NA	NA	NA	NA	NA	NA	NA	NA	NA	NA	NA	NA	NA	NA	NA	NA	NA	NA	NA	NA	NA	NA	NA	NA	NA	NA	NA	0.159242	0.445953	0.495594	-1.27526	0.00493957	0.0804152	-0.859719	0.0643439	0.401054	NA	NA	NA	NA	NA	NA	NA	NA	NA	NA	NA	NA	NA	NA	NA	NA	NA	NA
RB1	778	>giNA108773787NArefNANP_000312.2NA retinoblastoma-associated protein [Homo sapiens]	_TNILQYASTRPPpTLSPIPHIPR_		NA	NA	NA	NA	NA	NA	NA	NA	NA	NA	NA	NA	NA	NA	NA	NA	NA	NA	NA	NA	NA	NA	NA	NA	NA	NA	NA	NA	NA	NA	NA	NA	NA	NA	NA	NA	NQ	NQ	NQ	NA	NA	NA	NA	NA	NA	NA	NA	NA	NA	NA	NA	NQ	NA	NA	NA	NA	NA	NA	NA	NA	NA	NA	NA	NA	NA	NA	NA	NA	NA	NA	NA	NA	NA	NA	NA	NA	NA	NA	NA	NA	NA	NA	NA	NA	NA	NA	NA	NA	NA	NA	NA	NA	NA	NA	NA	NA	NA	NA	NA	NA	NA	NA	NA	NA	NA	NA	-0.548058	0.126698	0.486458	0.391878	0.17658	0.488029	0.738552	0.0539313	0.358081	NA	NA	NA	NA	NA	NA	NA	NA	NA	NA	NA	NA	NA	NA	NA	NA	NA	NA	NA	NA	NA	NA	NA	NA	NA	NA	NA	NA	NA	NA	NA	NA	NA	NA	NA	NA	NA	NA	NA	NA	NA	NA	NA	NA	NA	NA	NA	NA	NA	NA	NA	NA	NA	NA
RB1	807	>giNA108773787NArefNANP_000312.2NA retinoblastoma-associated protein [Homo sapiens]	_IPGGNIYIpSPLK_		NA	NA	NA	NA	NA	NA	0.8004	1.0016	1.2736	NA	NA	NA	NA	NA	NA	NA	NA	NA	NA	NA	NA	NA	NA	NA	NA	NA	NA	NA	NA	NA	NA	NA	NA	NA	NA	NA	0.49966	0.72126	1.2819	NA	NA	74.49	NA	NA	NA	NA	NA	NA	NA	NA	NA	82.128	-0.271148	0.231778	0.49986	-1.30986	0.0621278	0.331038	-1.07528	0.138647	0.477914	NA	NA	NA	NA	NA	NA	NA	NA	NA	NA	NA	NA	NA	NA	NA	NA	NA	NA	-0.259858	0.267847	0.49977	-1.60766	0.0662127	0.351152	-1.27551	0.146844	0.492534	-0.224924	0.236265	0.499659	0.0549179	0.413452	0.49834	0.37729	0.111039	0.457672	NA	NA	NA	NA	NA	NA	NA	NA	NA	0.342213	0.215173	0.486458	-0.161234	0.487748	0.499758	-0.387714	0.365437	0.49368	NA	NA	NA	NA	NA	NA	NA	NA	NA	NA	NA	NA	NA	NA	NA	NA	NA	NA	NA	NA	NA	NA	NA	NA	NA	NA	NA	NA	NA	NA	NA	NA	NA	NA	NA	NA	NA	NA	NA	NA	NA	NA	NA	NA	NA	NA	NA	NA	NA	NA	NA	NA	NA	NA
RB1	353	>giNA108773787NArefNANP_000312.2NA retinoblastoma-associated protein [Homo sapiens]	_LFLDHDKTLQTDSIDSFEpTQRTPR_		NA	NA	NA	NA	NA	NA	NA	NA	NA	NA	NA	NA	NA	NA	NA	NA	NA	NA	NA	NA	NA	NA	NA	NA	NA	NA	NA	NA	NA	NA	NA	NA	NA	NA	NA	NA	0.38206	0.69176	1.0801	NA	NA	NA	NA	NA	NA	NA	NA	NA	NA	NA	NA	85.452	NA	NA	NA	NA	NA	NA	NA	NA	NA	NA	NA	NA	NA	NA	NA	NA	NA	NA	NA	NA	NA	NA	NA	NA	NA	NA	NA	NA	NA	NA	NA	NA	NA	NA	NA	NA	NA	NA	NA	NA	NA	NA	NA	NA	NA	NA	NA	NA	NA	NA	NA	NA	NA	NA	NA	NA	NA	NA	NA	NA	NA	NA	NA	NA	NA	NA	NA	NA	NA	NA	NA	NA	NA	NA	NA	NA	NA	NA	NA	NA	NA	NA	NA	NA	NA	NA	NA	NA	NA	NA	NA	NA	NA	NA	NA	NA	NA	NA	NA	NA	NA	NA	NA	NA	NA	NA	NA	NA	0.865365	0.0853146	0.448877	NA	NA	NA	-0.10067	0.390687	0.499899
RB1	821	>giNA108773787NArefNANP_000312.2NA retinoblastoma-associated protein [Homo sapiens]	_ISEGLPpTPTKMTPR_		NA	NA	NA	NA	NA	NA	NA	NA	NA	NA	NA	NA	NA	NA	NA	NA	NA	NA	0.9433	1.1034	1.1656	NA	NA	NA	NA	NA	NA	NA	NA	NA	NA	NA	NA	NA	NA	NA	NA	NA	NA	NA	NA	NA	NA	NA	NA	40.062	NA	NA	NA	NA	NA	NA	1.06233	0.110326	0.446239	0.213378	0.370771	0.497639	-0.919179	0.181854	0.499989	-1.00072	0.00820833	0.116682	-0.536796	0.220415	0.49926	0.399991	0.109187	0.442867	1.33256	0.00892782	0.104732	1.21971	0.0216572	0.176033	-0.208644	0.325517	0.497173	1.85284	0.0153559	0.130893	0.983094	0.0629584	0.34501	-0.874534	0.248265	0.499895	0.825053	0.0320489	0.19213	0.577634	0.0904948	0.41816	-0.280142	0.359203	0.499861	0.32964	0.234903	0.4978	-0.326733	0.250374	0.490951	-0.760675	0.0946371	0.436487	-0.396327	0.202073	0.486458	-0.862156	0.186494	0.488029	-0.488046	0.317543	0.490296	0.137241	0.248349	0.464634	-0.95009	0.18085	0.499792	-0.968831	0.159053	0.49914	NA	NA	NA	NA	NA	NA	NA	NA	NA	-0.560728	0.33718	0.499955	-2.52849	0.00266508	0.0566739	-2.74227	0.000360621	0.00900245	0.511569	0.198223	0.489324	0.394734	0.184095	0.48154	-0.315451	0.303184	0.48502	-0.0245165	0.408418	0.499564	1.19849	0.118742	0.45366	1.31325	0.00544801	0.0500968	-0.153623	0.468707	0.499936	1.17856	0.084625	0.414898	1.38051	0.0079978	0.0661179
RB1	794	>giNA108773787NArefNANP_000312.2NA retinoblastoma-associated protein [Homo sapiens]	_SPYKFPpSSPLR_		NA	NA	NA	NA	NA	NA	NA	NA	NA	NA	NA	NA	0.84284	0.89371	1.1815	NA	NA	NA	NA	NA	NA	NA	NA	NA	NA	NA	NA	NA	NA	NA	NA	NA	NA	NA	NA	NA	0.50624	0.42565	0.9111	NA	NA	NA	NA	78.322	NA	NA	NA	NA	NA	NA	NA	107.86	0.226509	0.466828	0.49986	-1.06785	0.104454	0.424994	-1.10765	0.130644	0.468739	-0.374786	0.186727	0.489124	-1.33399	0.0173655	0.166165	-0.807528	0.0648959	0.352854	1.43712	0.00521078	0.0712691	1.91403	0.000618213	0.0123249	0.482332	0.074088	0.370399	0.580338	0.270981	0.49977	-1.10839	0.15218	0.492401	-1.3924	0.12344	0.476114	0.259303	0.301828	0.499659	-0.208911	0.402545	0.49834	-0.363401	0.311147	0.499861	0.747344	0.0269816	0.242401	-0.64688	0.105981	0.444839	-0.849726	0.0701341	0.383982	-0.458545	0.168403	0.486458	-1.48714	0.0486722	0.345867	-1.62473	0.0253301	0.234004	-0.262763	0.312994	0.466266	-0.802537	0.296799	0.499792	-0.52423	0.353474	0.499367	NA	NA	NA	NA	NA	NA	NA	NA	NA	-1.25587	0.130635	0.475829	-1.97772	0.0149421	0.17916	0.195726	0.352868	0.498915	-0.543047	0.117685	0.48849	0.341644	0.219066	0.48154	0.453965	0.174262	0.48502	0.627513	0.153583	0.496667	1.07587	0.147539	0.486811	0.525067	0.17011	0.499888	-0.178404	0.45611	0.499936	0.517427	0.277253	0.497448	0.906737	0.0612448	0.29216
RB1	373	>giNA108773787NArefNANP_000312.2NA retinoblastoma-associated protein [Homo sapiens]	_SNLDEEVNVIPPHpTPVR_		NA	NA	NA	NA	NA	NA	NA	NA	NA	NA	NA	NA	0.94697	0.94162	0.91898	NA	NA	NA	NA	NA	NA	NA	NA	NA	NA	NA	NA	NA	NA	NA	1.2247	0.93875	0.7136	NA	NA	NA	0.65737	0.48326	0.90988	NA	NA	NA	NA	73.472	NA	NA	NA	NA	NA	67.729	NA	162.18	NA	NA	NA	NA	NA	NA	NA	NA	NA	-0.0302509	0.476417	0.494354	-0.714491	0.142392	0.48866	-0.852224	0.0544231	0.315989	NA	NA	NA	NA	NA	NA	NA	NA	NA	NA	NA	NA	NA	NA	NA	NA	NA	NA	NA	NA	NA	NA	NA	NA	NA	NA	NA	NA	NA	NA	NA	NA	NA	NA	NA	NA	NA	NA	NA	NA	NA	NA	NA	NA	NA	NA	NA	NA	NA	NA	NA	NA	NA	NA	NA	NA	NA	NA	NA	NA	NA	NA	NA	NA	NA	NA	NA	NA	NA	NA	NA	NA	NA	NA	NA	NA	NA	NA	NA	NA	NA	NA	NA	NA	NA	NA	NA	NA	NA	NA	NA	NA	NA	NA	NA	NA	NA	NA	NA
RB1	788 794	>giNA108773787NArefNANP_000312.2NA retinoblastoma-associated protein [Homo sapiens]	_pSPYKFPpSSPLR_		NA	NA	NA	NA	NA	NA	NA	NA	NA	NA	NA	NA	NA	NA	NA	NA	NA	NA	NA	NA	NA	0.77419	0.48386	0.67167	NA	NA	NA	NA	NA	NA	NA	NA	NA	NA	NA	NA	0.60166	0.60993	0.83367	NA	NA	NA	NA	NA	NA	NA	16033	NA	NA	NA	NA	28.417	0.105008	0.459524	0.49986	0.0623981	0.4691	0.497639	-0.0242671	0.411754	0.499989	0.0374525	0.441898	0.491037	-0.101768	0.484374	0.49926	-0.174882	0.396432	0.499889	-0.107943	0.329132	0.499688	-0.203103	0.324035	0.499638	-0.0426202	0.447907	0.497173	NA	NA	NA	NA	NA	NA	NA	NA	NA	NA	NA	NA	NA	NA	NA	NA	NA	NA	NA	NA	NA	NA	NA	NA	NA	NA	NA	0.112367	0.407095	0.486458	-0.092171	0.469145	0.499758	0.0213376	0.393525	0.496522	NA	NA	NA	NA	NA	NA	NA	NA	NA	NA	NA	NA	NA	NA	NA	NA	NA	NA	-0.25639	0.455293	0.499955	-0.325684	0.371588	0.499316	-0.0388805	0.478583	0.498915	NA	NA	NA	NA	NA	NA	NA	NA	NA	0.128425	0.466503	0.499564	0.208767	0.461095	0.499942	0.0200577	0.464383	0.499888	NA	NA	NA	NA	NA	NA	NA	NA	NA
RB1	249 252	>giNA108773787NArefNANP_000312.2NA retinoblastoma-associated protein [Homo sapiens]	_TAVIPINGpSPRpTPR_		NA	NA	NA	NA	NA	NA	0.75972	0.76031	1.0974	NA	NA	NA	1.1736	1.1469	0.94466	NA	NA	NA	NA	NA	NA	NA	NA	NA	NA	NA	NA	NA	NA	NA	1.0034	1.1498	1.1964	NA	NA	NA	NA	NA	NA	NA	NA	149.93	NA	183.98	NA	NA	NA	NA	NA	175.35	NA	NA	NA	NA	NA	NA	NA	NA	NA	NA	NA	0.0746424	0.392791	0.489124	-0.154105	0.449393	0.49926	-0.223424	0.359916	0.499889	0.0429244	0.493317	0.499688	-0.0350469	0.434554	0.499638	0.0508847	0.46742	0.49755	NA	NA	NA	NA	NA	NA	NA	NA	NA	NA	NA	NA	NA	NA	NA	NA	NA	NA	NA	NA	NA	NA	NA	NA	NA	NA	NA	0.00619029	0.493044	0.498722	-0.00965501	0.411963	0.497327	-0.0142227	0.419249	0.499032	0.0246034	0.365365	0.474551	-0.530489	0.416426	0.499792	-0.645277	0.473764	0.499367	NA	NA	NA	NA	NA	NA	NA	NA	NA	NA	NA	NA	NA	NA	NA	NA	NA	NA	NA	NA	NA	NA	NA	NA	NA	NA	NA	NA	NA	NA	NA	NA	NA	NA	NA	NA	-0.283509	0.403316	0.499936	-0.091556	0.451927	0.497448	0.167743	0.42239	0.499899
RB1	356	>giNA108773787NArefNANP_000312.2NA retinoblastoma-associated protein [Homo sapiens]	_LFLDHDKTLQTDSIDSFETQRpTPR_		NA	NA	NA	NA	NA	NA	NA	NA	NA	NA	NA	NA	NA	NA	NA	NA	NA	NA	NA	NA	NA	NA	NA	NA	NA	NA	NA	NA	NA	NA	NA	NA	NA	NA	NA	NA	0.56183	0.58121	1.0568	NA	NA	NA	NA	NA	NA	NA	NA	NA	NA	NA	NA	116.46	0.300182	0.427059	0.49986	-0.397505	0.315827	0.497639	-0.104558	0.483349	0.499989	0.1595	0.287976	0.489124	-3.54507	2.77157e-09	2.33796e-07	-3.94047	5.97305e-15	7.97651e-13	-0.110885	0.326136	0.499688	0.14483	0.44119	0.499638	0.16877	0.324729	0.497173	-0.14543	0.340612	0.49977	-0.188397	0.441455	0.499631	-0.111602	0.479125	0.499895	0.316377	0.256697	0.499659	-3.14765	1.11199e-06	6.24654e-05	-3.67737	4.53811e-09	4.6565e-07	0.157432	0.410493	0.4978	-0.806746	0.0623613	0.352714	-0.646744	0.134496	0.479907	-0.898457	0.0319283	0.324773	-1.59662	0.0365481	0.299037	-0.165418	0.478239	0.499352	-0.455515	0.150548	0.464634	-0.78138	0.315842	0.499792	-0.67013	0.44534	0.499367	NA	NA	NA	NA	NA	NA	NA	NA	NA	-0.577789	0.330899	0.499955	-0.618251	0.256489	0.499316	-0.291168	0.357833	0.498915	-0.396992	0.180431	0.489324	-0.204083	0.333041	0.48154	0.422233	0.190309	0.48502	0.148348	0.451659	0.499564	0.242938	0.446271	0.499942	0.0765591	0.480997	0.499888	-0.0941562	0.499041	0.499948	-0.0455505	0.471927	0.49756	0.109561	0.464302	0.499899
RB1	821 823	>giNA108773787NArefNANP_000312.2NA retinoblastoma-associated protein [Homo sapiens]	_ISEGLPpTPpTKM(ox)TPR_		NA	NA	NA	NA	NA	NA	1.1644	1.5333	1.2793	0.97536	0.84288	0.83046	1.101	1.1253	1.0256	NA	NA	NA	1.1138	1.2111	1.0846	NA	NA	NA	NA	NA	NA	NA	NA	NA	1.2819	1.3425	1.1653	NA	NA	NA	NA	NA	NA	NA	NA	58.329	46.108	67.85	NA	54.718	NA	NA	NA	71.086	NA	NA	0.204892	0.478579	0.49986	-0.0290433	0.479177	0.497639	-0.0681959	0.450717	0.499989	0.229096	0.213337	0.489124	-0.196029	0.421639	0.49926	-0.206345	0.372638	0.499889	0.147697	0.42765	0.499688	0.0558898	0.497217	0.499638	0.111966	0.391697	0.497173	0.0966667	0.491885	0.49977	-0.191821	0.440164	0.499631	-0.128819	0.492808	0.499895	-0.175517	0.279672	0.499659	-0.269234	0.367368	0.49834	0.109829	0.322197	0.499861	0.295253	0.26643	0.4978	0.0990932	0.446093	0.494477	0.0996319	0.351809	0.485286	0.173511	0.351124	0.486458	0.10286	0.337125	0.488042	-0.234924	0.442332	0.499032	-0.51412	0.11501	0.464634	-3.87813	1.83359e-17	1.23904e-15	-4.06246	1.79473e-23	1.5284e-21	NA	NA	NA	NA	NA	NA	NA	NA	NA	-0.530364	0.34847	0.499955	-0.304594	0.380522	0.499316	-0.367136	0.32356	0.498915	-0.173547	0.309876	0.489324	-2.98427	9.3999e-10	4.44127e-08	-1.40072	0.00591287	0.104685	0.165301	0.43908	0.499564	0.258338	0.439614	0.499942	0.0953168	0.465914	0.499888	-0.000461736	0.447741	0.499936	0.0878701	0.467366	0.497448	0.118227	0.458022	0.499899
RB1	37	>giNA108773787NArefNANP_000312.2NA retinoblastoma-associated protein [Homo sapiens]	_KTAATAAAAAAEPPAPPPPPPPEEDPEQDpSGPEDLPLVR_		NA	NA	NA	NA	NA	NA	NA	NA	NA	NA	NA	NA	NA	NA	NA	NA	NA	NA	NA	NA	NA	NA	NA	NA	NA	NA	NA	NA	NA	NA	NA	NA	NA	NA	NA	NA	0.65239	0.57064	0.14016	NA	NA	NA	NA	NA	NA	NA	NA	NA	NA	NA	NA	132.68	NA	NA	NA	NA	NA	NA	NA	NA	NA	NA	NA	NA	NA	NA	NA	NA	NA	NA	NA	NA	NA	NA	NA	NA	NA	NA	NA	2.37493	0.00257804	0.0378112	1.14633	0.0378726	0.261707	-1.35646	0.130341	0.481281	1.21357	0.00283351	0.0291042	1.14476	0.00535784	0.0716876	-0.142608	0.443335	0.499861	NA	NA	NA	NA	NA	NA	NA	NA	NA	NA	NA	NA	NA	NA	NA	NA	NA	NA	NA	NA	NA	NA	NA	NA	NA	NA	NA	NA	NA	NA	NA	NA	NA	NA	NA	NA	NA	NA	NA	NA	NA	NA	NA	NA	NA	NA	NA	NA	NA	NA	NA	NA	NA	NA	0.176961	0.430463	0.499564	2.64669	0.00282969	0.0569301	2.30287	2.74321e-06	6.80729e-05	NA	NA	NA	NA	NA	NA	NA	NA	NA
RB1	795	>giNA108773787NArefNANP_000312.2NA retinoblastoma-associated protein [Homo sapiens]	_SPYKFPSpSPLR_		NA	NA	NA	NA	NA	NA	NA	NA	NA	NA	NA	NA	0.84849	1.0119	1.1441	NA	NA	NA	NA	NA	NA	0.93945	0.6099	0.6621	NA	NA	NA	NA	NA	NA	NA	NA	NA	NA	NA	NA	NA	NA	NA	NA	NA	NA	NA	48.079	NA	NA	14828	NA	NA	NA	NA	NA	NA	NA	NA	NA	NA	NA	NA	NA	NA	NA	NA	NA	NA	NA	NA	NA	NA	NA	NA	NA	NA	NA	NA	NA	NA	NA	NA	NA	NA	NA	NA	NA	NA	NA	NA	NA	0.0405418	0.498418	0.499743	-0.239549	0.38456	0.49834	-0.3315	0.329237	0.499861	NA	NA	NA	NA	NA	NA	NA	NA	NA	NA	NA	NA	NA	NA	NA	NA	NA	NA	NA	NA	NA	NA	NA	NA	NA	NA	NA	NA	NA	NA	NA	NA	NA	NA	NA	NA	NA	NA	NA	NA	NA	NA	NA	NA	NA	NA	NA	NA	NA	NA	NA	NA	NA	NA	NA	NA	NA	NA	NA	NA	NA	NA	NA	NA	NA	NA	NA	NA	NA	NA	NA	NA
RB1	816 823	>giNA108773787NArefNANP_000312.2NA retinoblastoma-associated protein [Homo sapiens]	_IpSEGLPTPpTKMTPR_		NA	NA	NA	NA	NA	NA	NA	NA	NA	NA	NA	NA	NA	NA	NA	NA	NA	NA	NA	NA	NA	NA	NA	NA	NA	NA	NA	NA	NA	NA	1.2766	1.2634	0.97304	NA	NA	NA	0.43336	0.51577	1.3747	NA	NA	NA	NA	NA	NA	NA	NA	NA	NA	44.641	NA	40.483	NA	NA	NA	NA	NA	NA	NA	NA	NA	NA	NA	NA	NA	NA	NA	NA	NA	NA	NA	NA	NA	NA	NA	NA	NA	NA	NA	NA	NA	NA	NA	NA	NA	NA	NA	NA	NA	NA	NA	NA	NA	NA	NA	NA	NA	NA	NA	NA	NA	NA	NA	NA	NA	NA	NA	NA	NA	NA	NA	NA	NA	NA	NA	NA	NA	NA	NA	NA	NA	NA	NA	NA	NA	NA	NA	NA	NA	NA	NA	NA	NA	NA	NA	NA	NA	NA	NA	NA	NA	NA	NA	NA	NA	NA	NA	NA	NA	NA	NA	NA	NA	NA	NA	NA	NA	NA	NA	NA	-0.254031	0.417989	0.499936	0.524966	0.274267	0.497448	0.520347	0.20066	0.499899
RB1	350	>giNA108773787NArefNANP_000312.2NA retinoblastoma-associated protein [Homo sapiens]	_TLQTDSIDpSFETQRTPR_		NA	NA	NA	NA	NA	NA	NA	NA	NA	NA	NA	NA	NA	NA	NA	NA	NA	NA	1.3317	0.96289	0.79508	NA	NA	NA	NA	NA	NA	NA	NA	NA	1.2518	1.4419	1.3846	NA	NA	NA	NA	NA	NA	NA	NA	NA	NA	NA	NA	55.794	NA	NA	NA	41.521	NA	NA	NA	NA	NA	NA	NA	NA	NA	NA	NA	NA	NA	NA	NA	NA	NA	NA	NA	NA	NA	NA	NA	NA	NA	NA	NA	NA	NA	NA	NA	NA	NA	NA	NA	NA	NA	NA	NA	NA	NA	NA	NA	NA	NA	NA	NA	NA	NA	NA	NA	NA	NA	NA	NA	NA	NA	NA	NA	NA	NA	NA	NA	NA	NA	NA	NA	NA	NA	NA	NA	NA	NA	NA	NA	NA	NA	NA	NA	NA	NA	NA	NA	NA	NA	NA	NA	NA	NA	NA	NA	NA	NA	NA	NA	NA	NA	NA	NA	NA	NA	NA	NA	NA	NA	NA	NA	NA	NA	NA	-1.55703	0.0304055	0.280533	-0.897974	0.157766	0.497448	0.429429	0.250364	0.499899
RB1	807	>giNA108773787NArefNANP_000312.2NA retinoblastoma-associated protein [Homo sapiens]	_IPGGNIYIpSPLKSPYK_		0.78874	2.086	2.8739	NA	NA	NA	1.0974	1.6389	1.5001	NA	NA	NA	1.1695	1.3189	1.1587	NA	NA	NA	NA	NA	NA	NA	NA	NA	NA	NA	NA	NA	NA	NA	NA	NA	NA	0.86684	0.71847	0.96879	NA	NA	NA	27.596	NA	37.362	NA	32.086	NA	NA	NA	NA	NA	NA	50.333	NA	NA	NA	NA	NA	NA	NA	NA	NA	NA	NA	NA	NA	NA	NA	NA	NA	NA	NA	NA	NA	NA	NA	NA	NA	NA	NA	NA	NA	NA	NA	NA	NA	NA	NA	NA	NA	NA	NA	NA	NA	NA	NA	NA	NA	NA	NA	NA	NA	NA	NA	NA	NA	NA	NA	NA	NA	NA	NA	NA	NA	NA	NA	NA	NA	NA	NA	NA	NA	NA	NA	NA	NA	NA	NA	NA	NA	NA	NA	NA	NA	NA	NA	NA	NA	NA	NA	NA	NA	NA	NA	NA	NA	NA	NA	NA	NA	NA	NA	NA	NA	NA	NA	NA	NA	NA	NA	NA	NA	NA	NA	NA	NA	NA	NA	NA	NA	NA
RB1	823	>giNA108773787NArefNANP_000312.2NA retinoblastoma-associated protein [Homo sapiens]	_ISEGLPTPpTKMTPR_		NA	NA	NA	NA	NA	NA	NA	NA	NA	NA	NA	NA	0.9269	0.93365	0.96798	NA	NA	NA	0.88233	0.94044	1.219	NA	NA	NA	NA	NA	NA	NA	NA	NA	NA	NA	NA	NA	NA	NA	NA	NA	NA	NA	NA	NA	NA	42.022	NA	30.222	NA	NA	NA	NA	NA	NA	NA	NA	NA	NA	NA	NA	NA	NA	NA	NA	NA	NA	NA	NA	NA	NA	NA	NA	NA	NA	NA	NA	NA	NA	NA	NA	NA	NA	NA	NA	NA	NA	NA	NA	NA	NA	NA	NA	NA	NA	NA	NA	NA	NA	NA	NA	NA	NA	NA	NA	NA	NA	NA	NA	NA	NA	NA	NA	NA	NA	NA	NA	NA	NA	NA	NA	NA	NA	NA	NA	NA	NA	NA	NA	NA	NA	NA	NA	NA	NA	NA	NA	NA	NA	NA	NA	NA	NA	NA	NA	NA	NA	NA	NA	NA	NA	NA	NA	NA	NA	NA	NA	NA	NA	NA	NA	NA	NA	NA	NA	NA	NA	NA	NA	NA	NA	NA
RB1	855	>giNA108773787NArefNANP_000312.2NA retinoblastoma-associated protein [Homo sapiens]	_INQM(ox)VCNpSDR_		NQ	NQ	NQ	NA	NA	NA	1.0109	0.98999	0.95621	0.54235	0.10317	0.18401	NQ	NQ	NQ	NA	NA	NA	1.5291	0.21757	0.17901	NA	NA	NA	NA	NA	NA	NA	NA	NA	1.4335	1.5909	1.1547	NA	NA	NA	NA	NA	NA	NQ	NA	39.178	133.73	NQ	NA	110.29	NA	NA	NA	120.95	NA	NA	NA	NA	NA	NA	NA	NA	NA	NA	NA	NA	NA	NA	NA	NA	NA	NA	NA	NA	NA	NA	NA	NA	NA	NA	NA	NA	NA	NA	NA	NA	NA	NA	NA	NA	NA	NA	NA	NA	NA	NA	NA	NA	NA	NA	NA	NA	NA	NA	NA	NA	NA	NA	NA	NA	NA	NA	NA	NA	NA	NA	NA	NA	NA	NA	NA	NA	NA	NA	NA	NA	NA	NA	NA	NA	NA	NA	NA	NA	NA	NA	NA	NA	NA	NA	NA	NA	NA	NA	NA	NA	-0.106498	0.35535	0.489324	0.0842004	0.431903	0.48374	0.240375	0.298436	0.48502	NA	NA	NA	NA	NA	NA	NA	NA	NA	NA	NA	NA	NA	NA	NA	NA	NA	NA
RB1	821	>giNA108773787NArefNANP_000312.2NA retinoblastoma-associated protein [Homo sapiens]	_ISEGLPpTPTK_		NA	NA	NA	NA	NA	NA	0.89159	0.40993	0.47276	NA	NA	NA	NA	NA	NA	NA	NA	NA	NQ	NQ	NQ	NA	NA	NA	NA	NA	NA	NA	NA	NA	NA	NA	NA	NA	NA	NA	NA	NA	NA	NA	NA	83.659	NA	NA	NA	NQ	NA	NA	NA	NA	NA	NA	NA	NA	NA	NA	NA	NA	NA	NA	NA	NA	NA	NA	NA	NA	NA	NA	NA	NA	NA	NA	NA	NA	NA	NA	NA	NA	NA	NA	NA	NA	NA	NA	NA	NA	NA	NA	NA	NA	NA	NA	NA	NA	NA	NA	NA	NA	NA	NA	NA	NA	NA	NA	NA	NA	NA	NA	NA	NA	NA	NA	NA	NA	NA	NA	NA	NA	NA	NA	NA	NA	NA	NA	NA	NA	NA	NA	NA	NA	NA	NA	NA	NA	NA	NA	NA	NA	NA	NA	NA	NA	NA	NA	NA	NA	NA	NA	NA	NA	NA	NA	NA	NA	NA	NA	NA	NA	NA	NA	-0.782943	0.188336	0.499936	1.13744	0.0924391	0.431577	1.59417	0.0025636	0.0262645
RB1	816	>giNA108773787NArefNANP_000312.2NA retinoblastoma-associated protein [Homo sapiens]	_IpSEGLPTPTK_		NA	NA	NA	NA	NA	NA	NA	NA	NA	NA	NA	NA	NA	NA	NA	NA	NA	NA	0.40222	0.096409	2.2782	NA	NA	NA	NA	NA	NA	NA	NA	NA	NA	NA	NA	NA	NA	NA	NA	NA	NA	NA	NA	NA	NA	NA	NA	9.5228	NA	NA	NA	NA	NA	NA	-0.676734	0.0787146	0.391116	0.851119	0.0814427	0.37978	1.41294	0.000262124	0.00696027	NA	NA	NA	NA	NA	NA	NA	NA	NA	1.01486	0.0373435	0.267923	0.830174	0.0897988	0.399688	-0.158542	0.361166	0.497173	0.897085	0.159648	0.49977	1.04299	0.0525625	0.318003	0.260507	0.213559	0.499895	0.0794293	0.46194	0.499659	-1.16078	0.0446096	0.29017	-1.19562	0.0349822	0.274431	-0.558708	0.0477023	0.342255	0.222805	0.320878	0.490951	0.487898	0.0744797	0.39414	-0.051773	0.446283	0.488889	-0.00701409	0.410156	0.496726	0.399116	0.164838	0.490296	0.815084	0.00347806	0.0915554	0.949796	1.78145e-07	6.46617e-06	-0.342708	0.142124	0.490536	NA	NA	NA	NA	NA	NA	NA	NA	NA	NA	NA	NA	NA	NA	NA	NA	NA	NA	0.67717	0.118467	0.48849	1.85124	7.94337e-06	0.000259305	1.28125	0.00586968	0.104418	NA	NA	NA	NA	NA	NA	NA	NA	NA	1.05353	0.0505642	0.364536	0.630965	0.234045	0.497448	-0.0146162	0.448555	0.499899
RB1	823 826	>giNA108773787NArefNANP_000312.2NA retinoblastoma-associated protein [Homo sapiens]	_ISEGLPTPpTKMpTPR_		0.95235	1.0676	1.0567	NA	NA	NA	NA	NA	NA	NA	NA	NA	1.1455	1.1284	1.0388	NA	NA	NA	1.1019	1.1036	0.90885	NA	NA	NA	NA	NA	NA	0.34992	0.56455	1.1867	1.2425	1.246	0.94526	0.98749	0.9236	0.98268	0.48217	0.48523	1.6832	51.805	NA	NA	NA	187.92	NA	153.78	NA	NA	83.754	199.4	176.32	114.39	NA	NA	NA	NA	NA	NA	NA	NA	NA	NA	NA	NA	NA	NA	NA	NA	NA	NA	NA	NA	NA	NA	NA	NA	NA	NA	NA	NA	NA	NA	NA	NA	NA	NA	NA	NA	NA	NA	NA	NA	NA	NA	NA	NA	NA	NA	NA	NA	NA	NA	NA	NA	NA	NA	NA	NA	NA	NA	NA	NA	NA	NA	NA	NA	NA	NA	NA	NA	NA	NA	NA	NA	NA	NA	NA	NA	NA	NA	NA	NA	NA	NA	NA	NA	NA	NA	NA	NA	NA	NA	-0.204216	0.289957	0.489324	-0.0418329	0.457751	0.490448	0.296663	0.262202	0.48502	NA	NA	NA	NA	NA	NA	NA	NA	NA	NA	NA	NA	NA	NA	NA	NA	NA	NA
RB1	347	>giNA108773787NArefNANP_000312.2NA retinoblastoma-associated protein [Homo sapiens]	_TLQTDpSIDSFETQRTPR_		NA	NA	NA	NA	NA	NA	NA	NA	NA	NA	NA	NA	1.0881	1.1134	1.0791	NA	NA	NA	NA	NA	NA	NA	NA	NA	NA	NA	NA	NA	NA	NA	NA	NA	NA	NA	NA	NA	NA	NA	NA	NA	NA	NA	NA	69.081	NA	NA	NA	NA	NA	NA	NA	NA	NA	NA	NA	NA	NA	NA	NA	NA	NA	NA	NA	NA	NA	NA	NA	NA	NA	NA	-0.189039	0.251091	0.499688	-0.0728924	0.408863	0.499638	0.00877371	0.487449	0.49852	NA	NA	NA	NA	NA	NA	NA	NA	NA	NA	NA	NA	NA	NA	NA	NA	NA	NA	NA	NA	NA	NA	NA	NA	NA	NA	NA	NA	NA	NA	NA	NA	NA	NA	NA	NA	NA	NA	NA	NA	NA	NA	NA	NA	NA	NA	NA	NA	NA	NA	NA	NA	NA	NA	NA	NA	NA	NA	NA	NA	NA	NA	NA	0.396159	0.269366	0.489324	0.063641	0.45093	0.488518	0.326307	0.244069	0.48502	NA	NA	NA	NA	NA	NA	NA	NA	NA	NA	NA	NA	NA	NA	NA	NA	NA	NA
RB1	816 826	>giNA108773787NArefNANP_000312.2NA retinoblastoma-associated protein [Homo sapiens]	_IpSEGLPTPTKMpTPR_		NA	NA	NA	NA	NA	NA	NA	NA	NA	NA	NA	NA	NA	NA	NA	NA	NA	NA	NA	NA	NA	NA	NA	NA	NA	NA	NA	NA	NA	NA	1.232	1.2656	1.161	NA	NA	NA	NA	NA	NA	NA	NA	NA	NA	NA	NA	NA	NA	NA	NA	44.21	NA	NA	1.0966	0.101758	0.430617	-0.17656	0.411673	0.497639	-0.727499	0.245213	0.499989	-1.57136	7.97887e-05	0.00343306	-0.746156	0.130743	0.481168	-0.184605	0.389033	0.499889	0.508327	0.198283	0.499688	-0.201178	0.325237	0.499638	-0.777863	0.0600707	0.327984	0.846874	0.17497	0.49977	-0.721064	0.255687	0.499631	-1.50001	0.104325	0.463434	0.859254	0.0266771	0.167593	-0.57753	0.209154	0.49834	-1.31269	0.0228709	0.21292	0.590339	0.0701806	0.41467	-0.705994	0.0878148	0.412753	-0.835626	0.0736505	0.392777	-0.811827	0.0467335	0.389663	1.9948	8.95758e-05	0.00271757	-0.501198	0.311466	0.490296	0.247928	0.156387	0.464634	-0.825824	0.276469	0.499792	-0.880498	0.228509	0.499367	NA	NA	NA	NA	NA	NA	NA	NA	NA	-2.35107	0.0128299	0.204317	-0.488289	0.305325	0.499316	-1.39935	0.0419632	0.264826	2.94257	4.17335e-09	6.24313e-07	-0.94461	0.0276297	0.267321	-1.89218	0.000308633	0.00956915	-0.862523	0.0213861	0.216214	-0.165564	0.3122	0.499942	0.566864	0.149596	0.486959	0.235727	0.319425	0.499936	0.469782	0.296481	0.497448	0.289126	0.33823	0.499899
RB1	823 826	>giNA108773787NArefNANP_000312.2NA retinoblastoma-associated protein [Homo sapiens]	_ISEGLPTPpTKM(ox)pTPR_		NA	NA	NA	NA	NA	NA	NA	NA	NA	1.1236	0.98582	0.86651	1.0643	1.1047	1.0217	NA	NA	NA	1.0986	1.171	1.0548	NA	NA	NA	NA	NA	NA	NA	NA	NA	NA	NA	NA	NA	NA	NA	NA	NA	NA	NA	NA	NA	123.81	138.13	NA	118.16	NA	NA	NA	NA	NA	NA	1.34823	0.0531255	0.321581	0.677892	0.134367	0.471704	-0.616791	0.286608	0.499989	-0.786671	0.0298286	0.251735	-0.775293	0.120621	0.472232	-0.290162	0.311787	0.499889	0.581014	0.163078	0.499688	0.201257	0.402739	0.499638	-0.48995	0.159417	0.497173	NA	NA	NA	NA	NA	NA	NA	NA	NA	0.957692	0.0152373	0.111457	-0.305271	0.346852	0.49834	-1.17831	0.0371554	0.281951	-0.0501289	0.367847	0.4978	-0.985273	0.0317394	0.240447	-1.25329	0.013579	0.146044	NA	NA	NA	NA	NA	NA	NA	NA	NA	NA	NA	NA	NA	NA	NA	NA	NA	NA	NA	NA	NA	NA	NA	NA	NA	NA	NA	NA	NA	NA	NA	NA	NA	NA	NA	NA	0.969823	0.0380179	0.373228	-0.309914	0.259853	0.48154	-0.914358	0.0526063	0.367469	-0.480619	0.113484	0.44859	0.198746	0.465454	0.499942	0.472904	0.198122	0.499888	-0.452787	0.322239	0.499936	0.704518	0.208175	0.497448	0.419107	0.256392	0.499899
RB1	241 249	>giNA108773787NArefNANP_000312.2NA retinoblastoma-associated protein [Homo sapiens]	_pTAVIPINGpSPR_		NA	NA	NA	NA	NA	NA	NA	NA	NA	NQ	NQ	NQ	NA	NA	NA	NA	NA	NA	NA	NA	NA	NA	NA	NA	NA	NA	NA	NA	NA	NA	NA	NA	NA	NA	NA	NA	NA	NA	NA	NA	NA	NA	NQ	NA	NA	NA	NA	NA	NA	NA	NA	NA	NA	NA	NA	NA	NA	NA	NA	NA	NA	NA	NA	NA	NA	NA	NA	NA	NA	NA	NA	NA	NA	NA	NA	NA	NA	NA	NA	0.792939	0.192432	0.49977	0.425244	0.244675	0.499631	-0.605991	0.332838	0.499895	NA	NA	NA	NA	NA	NA	NA	NA	NA	NA	NA	NA	NA	NA	NA	NA	NA	NA	NA	NA	NA	NA	NA	NA	NA	NA	NA	NA	NA	NA	NA	NA	NA	NA	NA	NA	NA	NA	NA	NA	NA	NA	NA	NA	NA	NA	NA	NA	NA	NA	NA	NA	NA	NA	0.919988	0.0471198	0.394739	-0.246584	0.302656	0.48154	-0.789836	0.0822066	0.440348	NA	NA	NA	NA	NA	NA	NA	NA	NA	0.429429	0.227697	0.499936	0.582267	0.252108	0.497448	0.227495	0.38025	0.499899
RB1	795	>giNA108773787NArefNANP_000312.2NA retinoblastoma-associated protein [Homo sapiens]	_FPSpSPLR_		NA	NA	NA	NA	NA	NA	NA	NA	NA	NA	NA	NA	0.91806	1.1442	1.2509	NA	NA	NA	NA	NA	NA	NA	NA	NA	NA	NA	NA	NA	NA	NA	NA	NA	NA	NA	NA	NA	NA	NA	NA	NA	NA	NA	NA	61.898	NA	NA	NA	NA	NA	NA	NA	NA	0.588229	0.281876	0.49986	0.261471	0.340841	0.497639	-0.170118	0.478586	0.499989	-0.444596	0.144942	0.489124	-0.553701	0.212081	0.49926	-0.194311	0.381687	0.499889	-0.240657	0.207061	0.499688	-0.212685	0.31808	0.499638	-0.0933249	0.409395	0.497173	-0.439031	0.172106	0.49977	-0.408589	0.360223	0.499631	0.111432	0.30961	0.499895	-0.633949	0.0334543	0.198122	-0.511835	0.239133	0.49834	0.2587	0.188271	0.499861	-0.132341	0.290285	0.4978	0.160146	0.382756	0.490951	0.272859	0.196385	0.485286	0.217851	0.312393	0.486458	-0.276485	0.431659	0.499758	-0.263664	0.427606	0.499032	0.267835	0.142597	0.464634	-0.603665	0.49063	0.49992	-0.766038	0.339485	0.499367	NA	NA	NA	NA	NA	NA	NA	NA	NA	-1.5187	0.0823743	0.421655	-1.50746	0.0498077	0.321632	0.151599	0.385777	0.498915	0.343919	0.305324	0.489324	0.419215	0.16921	0.48154	0.192825	0.330711	0.48502	-0.175599	0.28941	0.499564	-0.39954	0.186351	0.499942	-0.184425	0.259537	0.499888	-1.07257	0.104782	0.47093	-1.35661	0.066059	0.372133	-0.103612	0.388743	0.499899
RB1CC1	222	>giNA134304842NArefNANP_055596.3NA RB1-inducible coiled-coil protein 1 isoform 1 [Homo sapiens]	_LDpSLPEHEDSEKAEMK_		1.3214	1.5405	1.1279	0.92421	0.36188	1.0563	1.3631	0.85623	0.78002	NA	NA	NA	NA	NA	NA	NA	NA	NA	NA	NA	NA	NA	NA	NA	NA	NA	NA	NA	NA	NA	NA	NA	NA	0.49594	1.075	2.0109	NA	NA	NA	75.331	63.689	111.71	NA	NA	NA	NA	NA	NA	NA	NA	64.58	NA	NA	NA	NA	NA	NA	NA	NA	NA	NA	-0.404286	0.168235	0.489124	-0.298779	0.355503	0.49926	0.254836	0.204164	0.499889	0.283685	0.332407	0.499688	0.686792	0.137375	0.476444	0.429107	0.100677	0.422116	NA	NA	NA	NA	NA	NA	NA	NA	NA	0.0346383	0.495416	0.499743	0.0801119	0.392577	0.49834	0.0651587	0.368916	0.499861	0.145873	0.423499	0.4978	0.0462815	0.4986	0.499582	-0.0166288	0.475199	0.494985	0.198746	0.32886	0.486458	0.259785	0.243143	0.488029	0.0554733	0.369261	0.49368	NA	NA	NA	NA	NA	NA	NA	NA	NA	NA	NA	NA	NA	NA	NA	NA	NA	NA	0.171207	0.274897	0.499955	0.313246	0.293088	0.499316	-0.107011	0.445289	0.498915	0.288654	0.345518	0.489324	0.375401	0.196407	0.48154	0.233888	0.302754	0.48502	-0.132072	0.322073	0.499564	-0.178094	0.304626	0.499942	0.163112	0.41196	0.499888	-1.03198	0.114526	0.475229	-0.873159	0.164405	0.497448	0.294782	0.334463	0.499899
RB1CC1	652	>giNA134304842NArefNANP_055596.3NA RB1-inducible coiled-coil protein 1 isoform 1 [Homo sapiens]	_ASVSQTSPQSApSSPR_		NA	NA	NA	0.93776	1.1472	1.0654	NA	NA	NA	NA	NA	NA	NA	NA	NA	0.91198	0.96259	0.9937	NA	NA	NA	1.1846	0.88995	0.722	NA	NA	NA	NA	NA	NA	1.4118	1.1641	0.97039	NA	NA	NA	NA	NA	NA	NA	172.81	NA	NA	NA	42.705	NA	16015	NA	NA	197.28	NA	NA	0.140779	0.483412	0.49986	0.0458623	0.4801	0.497639	-0.109343	0.487656	0.499989	-0.257011	0.272258	0.489124	-0.153639	0.449703	0.49926	0.123004	0.322794	0.499889	0.333309	0.299847	0.499688	0.588996	0.178316	0.499638	0.39835	0.11891	0.457018	0.334111	0.378378	0.49977	0.345851	0.283685	0.499631	-0.459259	0.383365	0.499895	0.157432	0.390029	0.499659	0.234256	0.273386	0.49834	0.0765591	0.356774	0.499861	0.0114956	0.429988	0.4978	0.0483757	0.499852	0.499852	0.0677764	0.384668	0.485673	0.210264	0.318889	0.486458	0.372506	0.185549	0.488029	-0.384584	0.36697	0.49368	0.450697	0.0533229	0.443343	-0.49714	0.374111	0.499792	-0.715202	0.3946	0.499367	NA	NA	NA	NA	NA	NA	NA	NA	NA	0.594835	0.0810043	0.419801	1.03175	0.0467839	0.311707	0.598842	0.120072	0.457056	0.360758	0.293503	0.489324	0.329296	0.227716	0.48154	0.0255958	0.453004	0.490254	NA	NA	NA	NA	NA	NA	NA	NA	NA	-1.23664	0.0714918	0.418552	-0.984902	0.135916	0.485242	0.435949	0.246595	0.499899
RB1CC1	647	>giNA134304842NArefNANP_055596.3NA RB1-inducible coiled-coil protein 1 isoform 1 [Homo sapiens]	_ASVSQTpSPQSASSPR_		NA	NA	NA	1.0031	0.89594	0.90503	1.1391	1.1979	1.0803	0.8858	1.1867	1.4246	NA	NA	NA	1.1269	1.1011	1.4576	0.72522	1.2109	0.6879	0.76243	0.35695	0.35784	NA	NA	NA	1.2401	1.4912	1.2746	2.3653	1.1717	0.40868	NA	NA	NA	NA	NA	NA	NA	226.81	186.71	229.45	NA	228.82	168.45	7330	NA	219.67	158.1	NA	NA	0.343237	0.40413	0.49986	0.454913	0.231658	0.497639	-0.278181	0.429757	0.499989	-0.204599	0.315755	0.489124	-0.0689827	0.490613	0.49926	0.184978	0.263563	0.499889	-0.38039	0.112984	0.448767	-0.0851447	0.400623	0.499638	0.40174	0.116794	0.45265	-0.524355	0.135367	0.470661	0.287236	0.314276	0.499631	0.372284	0.154588	0.496177	-0.349125	0.145344	0.481668	-1.30365	0.0275822	0.219233	-0.589941	0.197163	0.499861	0.253868	0.307016	0.4978	-0.474192	0.174097	0.490951	-0.491815	0.205132	0.485286	0.610606	0.0756418	0.453556	0.58111	0.103621	0.454858	-1.06945	0.109074	0.473254	-0.0535087	0.455625	0.494885	-0.47694	0.349165	0.499792	-0.589312	0.449539	0.499367	NA	NA	NA	NA	NA	NA	NA	NA	NA	-0.119369	0.480404	0.499955	0.146395	0.389202	0.499316	0.278223	0.294357	0.498915	0.839315	0.0654713	0.438546	0.456175	0.148248	0.48154	0.501617	0.151833	0.48502	-0.143739	0.313168	0.499564	-3.4145	6.43948e-10	7.27058e-08	-0.465958	0.0793551	0.349707	-0.731158	0.206747	0.499936	-0.661433	0.228224	0.497448	0.165944	0.423676	0.499899
RB1CC1	642 644 646 647 650 652 653	>giNA134304842NArefNANP_055596.3NA RB1-inducible coiled-coil protein 1 isoform 1 [Homo sapiens]	_ApSVpSQpTpSPQpSApSpSPR_		NA	NA	NA	NA	NA	NA	NA	NA	NA	NA	NA	NA	NA	NA	NA	NA	NA	NA	NA	NA	NA	NA	NA	NA	NA	NA	NA	NA	NA	NA	NA	NA	NA	NA	NA	NA	NQ	NQ	NQ	NA	NA	NA	NA	NA	NA	NA	NA	NA	NA	NA	NA	NQ	NA	NA	NA	NA	NA	NA	NA	NA	NA	-0.110184	0.400554	0.489124	-0.203269	0.416881	0.49926	-0.0923248	0.460502	0.499889	NA	NA	NA	NA	NA	NA	NA	NA	NA	NA	NA	NA	NA	NA	NA	NA	NA	NA	0.0551957	0.484654	0.499659	0.190678	0.305267	0.49834	0.138814	0.293265	0.499861	NA	NA	NA	NA	NA	NA	NA	NA	NA	-0.99137	0.0205896	0.273034	0.430928	0.15935	0.488029	-0.32357	0.397254	0.496708	NA	NA	NA	NA	NA	NA	NA	NA	NA	NA	NA	NA	NA	NA	NA	NA	NA	NA	NA	NA	NA	NA	NA	NA	NA	NA	NA	0.241962	0.380914	0.489531	0.484499	0.133411	0.48154	0.174023	0.343847	0.48502	NA	NA	NA	NA	NA	NA	NA	NA	NA	NA	NA	NA	NA	NA	NA	NA	NA	NA
RB1CC1	647 652	>giNA134304842NArefNANP_055596.3NA RB1-inducible coiled-coil protein 1 isoform 1 [Homo sapiens]	_ASVSQTpSPQSApSSPR_		NA	NA	NA	NA	NA	NA	NA	NA	NA	1.6629	1.0315	0.67009	NA	NA	NA	NA	NA	NA	0.89264	0.80915	0.70973	NA	NA	NA	NA	NA	NA	NA	NA	NA	1.3335	1.2377	0.82741	NA	NA	NA	NA	NA	NA	NA	NA	NA	122.95	NA	NA	96.702	NA	NA	NA	43.757	NA	NA	NA	NA	NA	NA	NA	NA	NA	NA	NA	0.0635029	0.407359	0.489124	-0.129797	0.465608	0.49926	-0.0322707	0.488946	0.499889	-0.134208	0.302788	0.499688	0.0391384	0.485623	0.499638	0.143916	0.353487	0.497173	-0.171547	0.323335	0.49977	-1.72542	0.0529145	0.318402	-0.0998036	0.469762	0.499895	0.153805	0.39331	0.499659	0.201132	0.29747	0.49834	0.311736	0.150363	0.492513	NA	NA	NA	NA	NA	NA	NA	NA	NA	0.1396	0.381854	0.486458	0.121679	0.325127	0.488029	-0.245506	0.4369	0.499032	NA	NA	NA	NA	NA	NA	NA	NA	NA	NA	NA	NA	NA	NA	NA	NA	NA	NA	NA	NA	NA	NA	NA	NA	NA	NA	NA	0.256769	0.369564	0.489324	0.320196	0.234212	0.48154	0.250477	0.291769	0.48502	NA	NA	NA	NA	NA	NA	NA	NA	NA	-1.1055	0.0973296	0.461263	-0.983304	0.136298	0.485704	-0.362492	0.233159	0.499899
RB1CC1	238	>giNA134304842NArefNANP_055596.3NA RB1-inducible coiled-coil protein 1 isoform 1 [Homo sapiens]	_SpTELVLSPDMPR_		0.78267	0.33882	0.41009	NA	NA	NA	NA	NA	NA	NA	NA	NA	0.85985	0.42128	0.51581	1.0267	0.4573	0.48683	1.4665	0.31923	0.2102	NA	NA	NA	NA	NA	NA	NA	NA	NA	NA	NA	NA	NA	NA	NA	NA	NA	NA	86.532	NA	NA	NA	167.34	74.345	124.16	NA	NA	NA	NA	NA	NA	NA	NA	NA	NA	NA	NA	NA	NA	NA	0.447421	0.0625202	0.369417	-2.3161	8.3892e-05	0.00252503	-2.90271	7.46499e-09	4.88271e-07	NA	NA	NA	NA	NA	NA	NA	NA	NA	NA	NA	NA	NA	NA	NA	NA	NA	NA	NA	NA	NA	NA	NA	NA	NA	NA	NA	NA	NA	NA	NA	NA	NA	NA	NA	NA	NA	NA	NA	NA	NA	NA	NA	NA	NA	NA	NA	NA	NA	NA	NA	NA	NA	NA	NA	NA	NA	NA	NA	NA	NA	NA	NA	NA	NA	NA	NA	NA	NA	NA	NA	NA	NA	NA	NA	NA	NA	NA	NA	NA	NA	NA	NA	NA	NA	NA	NA	NA	NA	NA	NA	NA	NA	NA	NA	NA	NA	NA	NA
RB1CC1	644 646 647 650 652 653	>giNA134304842NArefNANP_055596.3NA RB1-inducible coiled-coil protein 1 isoform 1 [Homo sapiens]	_ASVpSQpTpSPQpSApSpSPR_		NA	NA	NA	NA	NA	NA	NA	NA	NA	NA	NA	NA	NA	NA	NA	NA	NA	NA	NA	NA	NA	NA	NA	NA	NA	NA	NA	NQ	NQ	NQ	NA	NA	NA	NA	NA	NA	NA	NA	NA	NA	NA	NA	NA	NA	NA	NA	NA	NA	NQ	NA	NA	NA	-0.403027	0.169951	0.49986	-0.896012	0.145175	0.487182	-0.325521	0.408655	0.499989	NA	NA	NA	NA	NA	NA	NA	NA	NA	0.285935	0.330901	0.499688	0.276556	0.352918	0.499638	-0.350173	0.233831	0.497173	-0.312868	0.237013	0.49977	-1.03348	0.169667	0.499631	-0.726687	0.293395	0.499895	0.242938	0.315396	0.499659	0.247685	0.263905	0.49834	0.211261	0.226753	0.499861	0.102322	0.473138	0.4978	-0.0591943	0.423516	0.493265	-0.140078	0.427279	0.48862	NA	NA	NA	NA	NA	NA	NA	NA	NA	-0.332044	0.247024	0.464634	-0.810359	0.289894	0.499792	-0.673555	0.441442	0.499367	NA	NA	NA	NA	NA	NA	NA	NA	NA	-2.44113	0.0101052	0.180517	1.03048	0.0469801	0.312339	0.423524	0.203838	0.498915	NA	NA	NA	NA	NA	NA	NA	NA	NA	-0.183474	0.283671	0.499564	0.0321008	0.44031	0.499942	0.286999	0.318184	0.499888	-0.839803	0.169328	0.499936	-0.772481	0.193166	0.497448	0.281431	0.34338	0.499899
RB1CC1	222	>giNA134304842NArefNANP_055596.3NA RB1-inducible coiled-coil protein 1 isoform 1 [Homo sapiens]	_LDpSLPEHEDSEK_		NA	NA	NA	NA	NA	NA	1.6873	1.3145	0.79094	NA	NA	NA	NA	NA	NA	NA	NA	NA	NA	NA	NA	NA	NA	NA	NA	NA	NA	NA	NA	NA	NA	NA	NA	NA	NA	NA	NA	NA	NA	NA	NA	100.62	NA	NA	NA	NA	NA	NA	NA	NA	NA	NA	-0.214793	0.261603	0.49986	-0.133733	0.431093	0.497639	-0.119354	0.496671	0.499989	NA	NA	NA	NA	NA	NA	NA	NA	NA	0.152638	0.424076	0.499688	0.529971	0.206403	0.499638	0.425782	0.102544	0.425762	0.271784	0.407578	0.49977	-0.0951422	0.476837	0.499631	-0.275507	0.449451	0.499895	0.163241	0.38479	0.499659	0.23952	0.26965	0.49834	0.190931	0.244514	0.499861	0.258217	0.302625	0.4978	0.292782	0.257284	0.490951	0.0648829	0.387698	0.485673	0.162726	0.360803	0.486458	0.328836	0.206782	0.488029	-0.0977489	0.480848	0.499352	0.515511	0.0354177	0.372337	-0.429382	0.293098	0.499792	-0.553193	0.395471	0.499367	NA	NA	NA	NA	NA	NA	NA	NA	NA	0.374177	0.163173	0.499919	-3.47403	6.10775e-05	0.00242852	-0.353579	0.329577	0.498915	0.400101	0.266742	0.489324	0.327572	0.228939	0.48154	0.093425	0.402137	0.48502	-0.0210869	0.411273	0.499564	-0.0336286	0.396253	0.499942	0.0721744	0.484528	0.499888	-0.972818	0.129854	0.488708	-1.06474	0.117761	0.468883	-0.208194	0.321781	0.499899
RB1CC1	237	>giNA134304842NArefNANP_055596.3NA RB1-inducible coiled-coil protein 1 isoform 1 [Homo sapiens]	_pSTELVLSPDM(ox)PR_		NQ	NQ	NQ	NA	NA	NA	NA	NA	NA	NA	NA	NA	NA	NA	NA	NA	NA	NA	NA	NA	NA	NA	NA	NA	NA	NA	NA	NA	NA	NA	NA	NA	NA	NA	NA	NA	NA	NA	NA	NQ	NA	NA	NA	NA	NA	NA	NA	NA	NA	NA	NA	NA	NA	NA	NA	NA	NA	NA	NA	NA	NA	NA	NA	NA	NA	NA	NA	NA	NA	NA	NA	NA	NA	NA	NA	NA	NA	NA	NA	NA	NA	NA	NA	NA	NA	NA	NA	NA	NA	NA	NA	NA	NA	NA	NA	NA	NA	NA	NA	NA	NA	NA	NA	NA	NA	NA	NA	NA	NA	NA	NA	NA	NA	NA	NA	NA	NA	NA	NA	NA	NA	NA	NA	NA	NA	NA	NA	NA	NA	NA	NA	NA	NA	NA	NA	NA	NA	NA	NA	NA	NA	NA	NA	NA	NA	NA	NA	NA	NA	NA	NA	NA	NA	NA	NA	NA	NA	NA	NA	NA	NA	NA	NA	NA	NA	NA	NA	NA	NA
RB1CC1	238	>giNA134304842NArefNANP_055596.3NA RB1-inducible coiled-coil protein 1 isoform 1 [Homo sapiens]	_SpTELVLSPDM(ox)PR_		NQ	NQ	NQ	NA	NA	NA	NA	NA	NA	NA	NA	NA	NA	NA	NA	NA	NA	NA	NA	NA	NA	NA	NA	NA	NA	NA	NA	NA	NA	NA	NA	NA	NA	NA	NA	NA	1.4437	0.91215	0.78599	NQ	NA	NA	NA	NA	NA	NA	NA	NA	NA	NA	NA	40.631	NA	NA	NA	NA	NA	NA	NA	NA	NA	NA	NA	NA	NA	NA	NA	NA	NA	NA	NA	NA	NA	NA	NA	NA	NA	NA	NA	NA	NA	NA	NA	NA	NA	NA	NA	NA	-0.169079	0.2856	0.499659	-0.321622	0.337686	0.49834	-0.083875	0.480303	0.499861	NA	NA	NA	NA	NA	NA	NA	NA	NA	NA	NA	NA	NA	NA	NA	NA	NA	NA	NA	NA	NA	NA	NA	NA	NA	NA	NA	NA	NA	NA	NA	NA	NA	NA	NA	NA	NA	NA	NA	NA	NA	NA	NA	NA	NA	NA	NA	NA	NA	NA	NA	NA	NA	NA	-0.279371	0.21849	0.499564	-0.503977	0.142137	0.481798	-0.140523	0.299605	0.499888	NA	NA	NA	NA	NA	NA	NA	NA	NA
RB1CC1	646	>giNA134304842NArefNANP_055596.3NA RB1-inducible coiled-coil protein 1 isoform 1 [Homo sapiens]	_ASVSQpTSPQSASSPR_		NA	NA	NA	NA	NA	NA	NA	NA	NA	NA	NA	NA	NA	NA	NA	NA	NA	NA	NA	NA	NA	1.2712	0.88445	0.61638	NA	NA	NA	NA	NA	NA	NA	NA	NA	NA	NA	NA	NA	NA	NA	NA	NA	NA	NA	NA	NA	NA	6810	NA	NA	NA	NA	NA	NA	NA	NA	NA	NA	NA	NA	NA	NA	NA	NA	NA	NA	NA	NA	NA	NA	NA	NA	NA	NA	NA	NA	NA	NA	NA	NA	NA	NA	NA	NA	NA	NA	NA	NA	NA	0.78576	0.0392919	0.222366	-1.43051	0.0173778	0.165101	-2.17065	0.00039235	0.0101381	NA	NA	NA	NA	NA	NA	NA	NA	NA	NA	NA	NA	NA	NA	NA	NA	NA	NA	NA	NA	NA	NA	NA	NA	NA	NA	NA	NA	NA	NA	NA	NA	NA	NA	NA	NA	NA	NA	NA	NA	NA	NA	NA	NA	NA	NA	NA	NA	NA	NA	NA	NA	NA	NA	NA	NA	NA	NA	NA	NA	NA	NA	NA	NA	NA	NA	NA	NA	NA	NA	NA	NA
RB1CC1	642 646	>giNA134304842NArefNANP_055596.3NA RB1-inducible coiled-coil protein 1 isoform 1 [Homo sapiens]	_ApSVSQpTSPQSASSPR_		NA	NA	NA	NA	NA	NA	NA	NA	NA	NA	NA	NA	NA	NA	NA	NA	NA	NA	NA	NA	NA	NA	NA	NA	NA	NA	NA	NA	NA	NA	NQ	NQ	NQ	NA	NA	NA	NA	NA	NA	NA	NA	NA	NA	NA	NA	NA	NA	NA	NA	NQ	NA	NA	NA	NA	NA	NA	NA	NA	NA	NA	NA	NA	NA	NA	NA	NA	NA	NA	NA	NA	NA	NA	NA	NA	NA	NA	NA	NA	NA	NA	NA	NA	NA	NA	NA	NA	NA	NA	-0.330828	0.15702	0.49686	0.31603	0.218383	0.49834	0.217851	0.221156	0.499861	NA	NA	NA	NA	NA	NA	NA	NA	NA	NA	NA	NA	NA	NA	NA	NA	NA	NA	NA	NA	NA	NA	NA	NA	NA	NA	NA	NA	NA	NA	NA	NA	NA	NA	NA	NA	NA	NA	NA	NA	NA	NA	NA	NA	NA	NA	NA	NA	NA	NA	NA	NA	NA	NA	NA	NA	NA	NA	NA	NA	NA	NA	NA	NA	NA	NA	NA	NA	NA	NA	NA	NA
RB1CC1	647 653	>giNA134304842NArefNANP_055596.3NA RB1-inducible coiled-coil protein 1 isoform 1 [Homo sapiens]	_ASVSQTpSPQSASpSPR_		NA	NA	NA	NA	NA	NA	NA	NA	NA	NA	NA	NA	NA	NA	NA	NA	NA	NA	NQ	NQ	NQ	NA	NA	NA	NA	NA	NA	NQ	NQ	NQ	NA	NA	NA	NA	NA	NA	0.30399	0.57309	1.4537	NA	NA	NA	NA	NA	NA	NQ	NA	NA	NQ	NA	NA	243.23	NA	NA	NA	NA	NA	NA	NA	NA	NA	NA	NA	NA	NA	NA	NA	NA	NA	NA	NA	NA	NA	NA	NA	NA	NA	NA	NA	NA	NA	NA	NA	NA	NA	NA	NA	NA	NA	NA	NA	NA	NA	NA	NA	NA	NA	NA	NA	NA	NA	NA	NA	NA	NA	NA	NA	NA	NA	NA	NA	NA	NA	NA	NA	NA	NA	NA	NA	NA	NA	NA	NA	NA	NA	NA	NA	NA	NA	NA	NA	NA	NA	NA	NA	NA	NA	NA	NA	NA	NA	NA	NA	NA	NA	NA	NA	NA	NA	NA	NA	NA	NA	NA	NA	NA	NA	NA	NA	NA	NA	NA	NA	NA	NA	NA	NA	NA	NA
RB1CC1	243	>giNA134304842NArefNANP_055596.3NA RB1-inducible coiled-coil protein 1 isoform 1 [Homo sapiens]	_STELVLpSPDMPR_		NA	NA	NA	NA	NA	NA	NA	NA	NA	NA	NA	NA	NA	NA	NA	NA	NA	NA	NA	NA	NA	NA	NA	NA	NA	NA	NA	NA	NA	NA	NQ	NQ	NQ	NA	NA	NA	NA	NA	NA	NA	NA	NA	NA	NA	NA	NA	NA	NA	NA	NQ	NA	NA	NA	NA	NA	NA	NA	NA	NA	NA	NA	NA	NA	NA	NA	NA	NA	NA	NA	NA	-0.321207	0.148272	0.491961	0.00230647	0.460185	0.499638	0.348912	0.152887	0.494541	NA	NA	NA	NA	NA	NA	NA	NA	NA	NA	NA	NA	NA	NA	NA	NA	NA	NA	NA	NA	NA	NA	NA	NA	NA	NA	NA	NA	NA	NA	NA	NA	NA	NA	NA	NA	NA	NA	NA	NA	NA	NA	NA	NA	NA	NA	NA	NA	NA	NA	NA	NA	NA	NA	NA	NA	NA	NA	NA	NA	NA	NA	NA	NA	NA	NA	NA	NA	NA	NA	NA	NA	NA	NA	NA	NA	NA	NA	NA	NA	NA	-1.00098	0.122388	0.483639	-0.471409	0.295749	0.497448	0.358284	0.29339	0.499899
RB1CC1	642	>giNA134304842NArefNANP_055596.3NA RB1-inducible coiled-coil protein 1 isoform 1 [Homo sapiens]	_ApSVSQTSPQSASSPR_		NA	NA	NA	NA	NA	NA	NA	NA	NA	NA	NA	NA	NA	NA	NA	NA	NA	NA	NA	NA	NA	0.97775	0.73035	0.71404	NA	NA	NA	NQ	NQ	NQ	0.88524	1.0262	1.1678	NA	NA	NA	NA	NA	NA	NA	NA	NA	NA	NA	NA	NA	8115	NA	NQ	56.365	NA	NA	NA	NA	NA	NA	NA	NA	NA	NA	NA	NA	NA	NA	NA	NA	NA	NA	NA	NA	NA	NA	NA	NA	NA	NA	NA	NA	NA	NA	NA	NA	NA	NA	NA	NA	NA	NA	NA	NA	NA	NA	NA	NA	NA	NA	NA	NA	NA	NA	NA	NA	NA	NA	NA	NA	NA	NA	NA	NA	NA	NA	NA	NA	NA	NA	NA	NA	NA	NA	NA	NA	NA	NA	NA	NA	NA	NA	NA	NA	NA	NA	NA	NA	NA	NA	NA	NA	NA	NA	NA	NA	NA	NA	NA	NA	NA	NA	NA	NA	NA	NA	NA	NA	NA	NA	NA	NA	NA	NA	-1.38813	0.0485907	0.357007	-0.531657	0.273378	0.497448	0.111165	0.463139	0.499899
RB1CC1	222	>giNA134304842NArefNANP_055596.3NA RB1-inducible coiled-coil protein 1 isoform 1 [Homo sapiens]	_LDpSLPEHEDSEKAEM(ox)K_		1.1734	1.3705	1.148	NA	NA	NA	1.2347	1.0861	0.97413	1.4777	1.745	1.4095	NA	NA	NA	NA	NA	NA	NA	NA	NA	NA	NA	NA	NA	NA	NA	NA	NA	NA	NA	NA	NA	NA	NA	NA	NA	NA	NA	72.309	NA	46.361	74.736	NA	NA	NA	NA	NA	NA	NA	NA	NA	NA	NA	NA	NA	NA	NA	NA	NA	NA	NA	NA	NA	NA	NA	NA	NA	NA	NA	NA	NA	NA	NA	NA	NA	NA	NA	NA	NA	NA	NA	NA	NA	NA	NA	NA	NA	NA	NA	NA	NA	NA	NA	NA	NA	NA	NA	NA	NA	NA	NA	NA	NA	NA	NA	-0.0842114	0.420395	0.486938	0.141956	0.312399	0.488029	0.221073	0.260215	0.490296	NA	NA	NA	NA	NA	NA	NA	NA	NA	NA	NA	NA	NA	NA	NA	NA	NA	NA	NA	NA	NA	NA	NA	NA	NA	NA	NA	NA	NA	NA	NA	NA	NA	NA	NA	NA	NA	NA	NA	NA	NA	NA	NA	NA	NA	NA	NA	NA	NA	NA	NA	NA	NA	NA
RB1CC1	642 644 646 650 652 653	>giNA134304842NArefNANP_055596.3NA RB1-inducible coiled-coil protein 1 isoform 1 [Homo sapiens]	_ApSVpSQpTSPQpSApSpSPR_		NA	NA	NA	NA	NA	NA	NA	NA	NA	NA	NA	NA	NA	NA	NA	NA	NA	NA	NA	NA	NA	NA	NA	NA	NA	NA	NA	NA	NA	NA	NQ	NQ	NQ	NA	NA	NA	NA	NA	NA	NA	NA	NA	NA	NA	NA	NA	NA	NA	NA	NQ	NA	NA	NA	NA	NA	NA	NA	NA	NA	NA	NA	NA	NA	NA	NA	NA	NA	NA	NA	NA	NA	NA	NA	NA	NA	NA	NA	NA	NA	NA	NA	NA	NA	NA	NA	NA	NA	NA	-0.246669	0.218406	0.499659	-0.162121	0.4304	0.498415	0.24062	0.202438	0.499861	NA	NA	NA	NA	NA	NA	NA	NA	NA	NA	NA	NA	NA	NA	NA	NA	NA	NA	NA	NA	NA	NA	NA	NA	NA	NA	NA	NA	NA	NA	NA	NA	NA	NA	NA	NA	NA	NA	NA	NA	NA	NA	NA	NA	NA	NA	NA	NA	NA	NA	NA	NA	NA	NA	NA	NA	NA	NA	NA	NA	NA	NA	NA	-0.982107	0.127358	0.487965	-1.23226	0.0853956	0.417919	-0.134319	0.36863	0.499899
RB1CC1	642 644 646 647	>giNA134304842NArefNANP_055596.3NA RB1-inducible coiled-coil protein 1 isoform 1 [Homo sapiens]	_ApSVpSQpTpSPQSASSPR_		NA	NA	NA	NA	NA	NA	NA	NA	NA	NA	NA	NA	NA	NA	NA	NA	NA	NA	NA	NA	NA	NA	NA	NA	NA	NA	NA	0.70814	0.050267	1.3257	NA	NA	NA	NA	NA	NA	NA	NA	NA	NA	NA	NA	NA	NA	NA	NA	NA	NA	27.912	NA	NA	NA	NA	NA	NA	NA	NA	NA	NA	NA	NA	NA	NA	NA	NA	NA	NA	NA	NA	NA	NA	NA	NA	NA	NA	NA	NA	NA	NA	NA	NA	NA	NA	NA	NA	NA	NA	NA	-0.0786094	0.374521	0.499659	-0.0867831	0.47593	0.498838	-0.121895	0.456333	0.499861	NA	NA	NA	NA	NA	NA	NA	NA	NA	NA	NA	NA	NA	NA	NA	NA	NA	NA	NA	NA	NA	NA	NA	NA	NA	NA	NA	NA	NA	NA	NA	NA	NA	NA	NA	NA	NA	NA	NA	NA	NA	NA	NA	NA	NA	0.292428	0.34271	0.489324	-0.0911871	0.41875	0.48199	-0.486812	0.202879	0.48502	NA	NA	NA	NA	NA	NA	NA	NA	NA	-0.605222	0.255731	0.499936	-1.04913	0.121168	0.471403	-0.136252	0.367375	0.499899
RB1CC1	653	>giNA134304842NArefNANP_055596.3NA RB1-inducible coiled-coil protein 1 isoform 1 [Homo sapiens]	_ASVSQTSPQSASpSPR_		1.0507	1.3206	1.1683	NA	NA	NA	0.92756	1.0306	1.0609	NQ	NQ	NQ	1.0654	0.9545	0.95467	0.96157	1.2048	1.1577	1.109	1.1705	1.2207	NA	NA	NA	NA	NA	NA	1.3982	1.2597	0.91528	1.3973	1.2982	0.90065	NA	NA	NA	NA	NA	NA	242.83	NA	285.84	NQ	302.84	227.79	262.02	NA	NA	259.9	247.63	NA	NA	NA	NA	NA	NA	NA	NA	NA	NA	NA	NA	NA	NA	NA	NA	NA	NA	NA	NA	NA	NA	NA	NA	NA	NA	NA	NA	NA	NA	NA	NA	NA	NA	NA	NA	NA	NA	NA	NA	NA	NA	NA	NA	NA	NA	NA	NA	NA	NA	NA	NA	NA	NA	NA	NA	NA	NA	NA	NA	NA	NA	NA	NA	NA	-0.36924	0.214944	0.464634	-1.04734	0.122701	0.474288	-0.574176	0.426706	0.499367	NA	NA	NA	NA	NA	NA	NA	NA	NA	NA	NA	NA	NA	NA	NA	NA	NA	NA	NA	NA	NA	NA	NA	NA	NA	NA	NA	NA	NA	NA	NA	NA	NA	NA	NA	NA	-0.73298	0.206082	0.499936	-0.713284	0.211427	0.497448	-0.262452	0.289045	0.499899
RB1CC1	647 650	>giNA134304842NArefNANP_055596.3NA RB1-inducible coiled-coil protein 1 isoform 1 [Homo sapiens]	_ASVSQTpSPQpSASSPR_		NA	NA	NA	NA	NA	NA	1.5317	1.4726	1.7536	NA	NA	NA	NA	NA	NA	NA	NA	NA	NQ	NQ	NQ	NA	NA	NA	NA	NA	NA	NA	NA	NA	NA	NA	NA	NA	NA	NA	NA	NA	NA	NA	NA	165.57	NA	NA	NA	NQ	NA	NA	NA	NA	NA	NA	NA	NA	NA	NA	NA	NA	NA	NA	NA	NA	NA	NA	NA	NA	NA	NA	NA	NA	-0.39646	0.104532	0.435814	-0.39534	0.214745	0.499638	0.134089	0.365103	0.497173	NA	NA	NA	NA	NA	NA	NA	NA	NA	0.230941	0.325505	0.499659	0.19774	0.29999	0.49834	-0.0821329	0.481403	0.499861	NA	NA	NA	NA	NA	NA	NA	NA	NA	NA	NA	NA	NA	NA	NA	NA	NA	NA	NA	NA	NA	NA	NA	NA	NA	NA	NA	NA	NA	NA	NA	NA	NA	NA	NA	NA	NA	NA	NA	NA	NA	NA	NA	NA	NA	0.00489684	0.435351	0.494954	0.201383	0.327662	0.48154	0.2587	0.286393	0.48502	NA	NA	NA	NA	NA	NA	NA	NA	NA	NA	NA	NA	NA	NA	NA	NA	NA	NA
RB1CC1	650	>giNA134304842NArefNANP_055596.3NA RB1-inducible coiled-coil protein 1 isoform 1 [Homo sapiens]	_ASVSQTSPQpSASSPR_		NA	NA	NA	NA	NA	NA	NA	NA	NA	NA	NA	NA	NA	NA	NA	NA	NA	NA	NA	NA	NA	0.96974	0.69658	0.52454	NA	NA	NA	NQ	NQ	NQ	NA	NA	NA	NA	NA	NA	NA	NA	NA	NA	NA	NA	NA	NA	NA	NA	6707	NA	NQ	NA	NA	NA	NA	NA	NA	NA	NA	NA	NA	NA	NA	NA	NA	NA	NA	NA	NA	NA	NA	NA	NA	NA	NA	NA	NA	NA	NA	NA	NA	NA	NA	NA	NA	NA	NA	NA	NA	NA	NA	NA	NA	NA	NA	NA	NA	NA	NA	NA	NA	NA	NA	NA	NA	NA	NA	NA	NA	NA	NA	NA	NA	NA	NA	NA	NA	NA	NA	NA	NA	NA	NA	NA	NA	NA	NA	NA	NA	NA	NA	NA	NA	NA	NA	NA	NA	NA	NA	NA	NA	NA	NA	NA	NA	NA	NA	NA	NA	NA	NA	NA	NA	NA	NA	NA	NA	NA	NA	NA	NA	NA	-0.831794	0.171928	0.499936	-0.782869	0.190064	0.497448	0.0797024	0.485995	0.499899
RB1CC1	642 644 646 647 650 652	>giNA134304842NArefNANP_055596.3NA RB1-inducible coiled-coil protein 1 isoform 1 [Homo sapiens]	_ApSVpSQpTpSPQpSApSSPR_		NA	NA	NA	NA	NA	NA	NA	NA	NA	NA	NA	NA	NA	NA	NA	NA	NA	NA	NQ	NQ	NQ	NA	NA	NA	NA	NA	NA	NQ	NQ	NQ	NQ	NQ	NQ	NA	NA	NA	NA	NA	NA	NA	NA	NA	NA	NA	NA	NQ	NA	NA	NQ	NQ	NA	NA	NA	NA	NA	NA	NA	NA	NA	NA	NA	NA	NA	NA	NA	NA	NA	NA	NA	NA	0.219587	0.376378	0.499688	0.61664	0.166032	0.499638	0.355355	0.148127	0.489481	-0.0359933	0.416307	0.49977	-0.246601	0.41959	0.499631	-0.268017	0.452188	0.499895	0.138814	0.406949	0.499659	0.17031	0.320713	0.49834	0.0364682	0.400034	0.499861	NA	NA	NA	NA	NA	NA	NA	NA	NA	0.15549	0.367348	0.486458	0.276318	0.234135	0.488029	0.117163	0.326761	0.490403	NA	NA	NA	NA	NA	NA	NA	NA	NA	NA	NA	NA	NA	NA	NA	NA	NA	NA	NA	NA	NA	NA	NA	NA	NA	NA	NA	0.358284	0.295227	0.489324	0.424922	0.165855	0.48154	0.220701	0.311617	0.48502	NA	NA	NA	NA	NA	NA	NA	NA	NA	NA	NA	NA	NA	NA	NA	NA	NA	NA
RB1CC1	647 650 652	>giNA134304842NArefNANP_055596.3NA RB1-inducible coiled-coil protein 1 isoform 1 [Homo sapiens]	_ASVSQTpSPQpSApSSPR_		NA	NA	NA	NA	NA	NA	NA	NA	NA	NA	NA	NA	NA	NA	NA	NA	NA	NA	NQ	NQ	NQ	NA	NA	NA	NA	NA	NA	NA	NA	NA	NA	NA	NA	NA	NA	NA	NA	NA	NA	NA	NA	NA	NA	NA	NA	NQ	NA	NA	NA	NA	NA	NA	NA	NA	NA	NA	NA	NA	NA	NA	NA	NA	NA	NA	NA	NA	NA	NA	NA	NA	NA	NA	NA	NA	NA	NA	NA	NA	NA	NA	NA	NA	NA	NA	NA	NA	NA	NA	NA	NA	NA	NA	NA	NA	NA	NA	NA	NA	NA	NA	NA	NA	NA	NA	NA	NA	NA	NA	NA	NA	NA	NA	NA	NA	NA	NA	NA	NA	NA	NA	NA	NA	NA	NA	NA	NA	NA	NA	NA	NA	NA	NA	NA	NA	NA	NA	NA	NA	NA	NA	NA	NA	NA	NA	NA	NA	NA	NA	NA	NA	NA	NA	NA	NA	NA	NA	NA	NA	NA	NA	-0.616193	0.251236	0.499936	-0.809347	0.182296	0.497448	-2.83485	3.06945e-07	8.48049e-06
RB1CC1	642 652	>giNA134304842NArefNANP_055596.3NA RB1-inducible coiled-coil protein 1 isoform 1 [Homo sapiens]	_ApSVSQTSPQSApSSPR_		NA	NA	NA	NA	NA	NA	NA	NA	NA	NA	NA	NA	NA	NA	NA	NA	NA	NA	NQ	NQ	NQ	NA	NA	NA	NA	NA	NA	NA	NA	NA	NQ	NQ	NQ	NA	NA	NA	NA	NA	NA	NA	NA	NA	NA	NA	NA	NQ	NA	NA	NA	NQ	NA	NA	NA	NA	NA	NA	NA	NA	NA	NA	NA	NA	NA	NA	NA	NA	NA	NA	NA	NA	NA	NA	NA	NA	NA	NA	NA	NA	NA	NA	NA	NA	NA	NA	NA	NA	NA	NA	-0.23703	0.226224	0.499659	0.0170667	0.445262	0.498674	0.194213	0.241597	0.499861	NA	NA	NA	NA	NA	NA	NA	NA	NA	NA	NA	NA	NA	NA	NA	NA	NA	NA	-0.0901117	0.499032	0.499584	-0.713355	0.380235	0.499792	-0.594879	0.457983	0.499367	NA	NA	NA	NA	NA	NA	NA	NA	NA	NA	NA	NA	NA	NA	NA	NA	NA	NA	NA	NA	NA	NA	NA	NA	NA	NA	NA	NA	NA	NA	NA	NA	NA	NA	NA	NA	NA	NA	NA	NA	NA	NA	NA	NA	NA
RB1CC1	642 646 650 652 653	>giNA134304842NArefNANP_055596.3NA RB1-inducible coiled-coil protein 1 isoform 1 [Homo sapiens]	_ApSVSQpTSPQpSApSpSPR_		NA	NA	NA	NA	NA	NA	NA	NA	NA	NA	NA	NA	NA	NA	NA	NA	NA	NA	NQ	NQ	NQ	NA	NA	NA	NA	NA	NA	NA	NA	NA	NA	NA	NA	NA	NA	NA	NA	NA	NA	NA	NA	NA	NA	NA	NA	NQ	NA	NA	NA	NA	NA	NA	NA	NA	NA	NA	NA	NA	NA	NA	NA	NA	NA	NA	NA	NA	NA	NA	NA	NA	NA	NA	NA	NA	NA	NA	NA	NA	NA	NA	NA	NA	NA	NA	NA	NA	NA	NA	NA	NA	NA	NA	NA	NA	NA	NA	NA	NA	NA	NA	NA	NA	NA	NA	NA	NA	NA	NA	NA	NA	NA	NA	NA	NA	NA	NA	NA	NA	NA	NA	NA	NA	NA	NA	NA	NA	NA	NA	NA	NA	NA	NA	NA	NA	NA	NA	NA	NA	NA	NA	NA	NA	0.352307	0.29941	0.489324	0.337311	0.222079	0.48154	-0.039429	0.497575	0.499382	NA	NA	NA	NA	NA	NA	NA	NA	NA	-1.20636	0.076932	0.432942	-0.9552	0.143136	0.49097	0.459117	0.233453	0.499899
RB1CC1	644	>giNA134304842NArefNANP_055596.3NA RB1-inducible coiled-coil protein 1 isoform 1 [Homo sapiens]	_ASVpSQTSPQSASSPR_		NA	NA	NA	NA	NA	NA	NA	NA	NA	NA	NA	NA	NA	NA	NA	NA	NA	NA	0.71064	1.0512	1.2097	NA	NA	NA	NA	NA	NA	NA	NA	NA	NQ	NQ	NQ	NA	NA	NA	NA	NA	NA	NA	NA	NA	NA	NA	NA	61.069	NA	NA	NA	NQ	NA	NA	NA	NA	NA	NA	NA	NA	NA	NA	NA	NA	NA	NA	NA	NA	NA	NA	NA	NA	NA	NA	NA	NA	NA	NA	NA	NA	NA	NA	NA	NA	NA	NA	NA	NA	NA	NA	NA	NA	NA	NA	NA	NA	NA	NA	NA	NA	NA	NA	NA	NA	NA	NA	NA	NA	0.413269	0.168594	0.486458	-0.0545571	0.442927	0.499758	-0.330828	0.393615	0.496522	NA	NA	NA	NA	NA	NA	NA	NA	NA	NA	NA	NA	NA	NA	NA	NA	NA	NA	NA	NA	NA	NA	NA	NA	NA	NA	NA	0.324004	0.319572	0.489324	0.527971	0.112685	0.470582	0.469469	0.166744	0.48502	NA	NA	NA	NA	NA	NA	NA	NA	NA	NA	NA	NA	NA	NA	NA	NA	NA	NA
RB1CC1	237	>giNA134304842NArefNANP_055596.3NA RB1-inducible coiled-coil protein 1 isoform 1 [Homo sapiens]	_pSTELVLSPDMPR_		0.90656	0.41164	0.4086	NA	NA	NA	NA	NA	NA	NA	NA	NA	NA	NA	NA	NA	NA	NA	NA	NA	NA	NA	NA	NA	NA	NA	NA	NA	NA	NA	1.4347	1.2329	0.7984	NA	NA	NA	1.3386	0.95916	0.62757	47.526	NA	NA	NA	NA	NA	NA	NA	NA	NA	139.97	NA	113.53	-0.342378	0.196951	0.49986	1.06074	0.0404322	0.263803	1.52301	0.000100975	0.00324343	NA	NA	NA	NA	NA	NA	NA	NA	NA	0.134089	0.437523	0.499688	0.712728	0.127691	0.463973	0.585059	0.0382946	0.25221	NA	NA	NA	NA	NA	NA	NA	NA	NA	0.225892	0.329799	0.499659	0.399335	0.169534	0.49834	0.212507	0.225689	0.499861	NA	NA	NA	NA	NA	NA	NA	NA	NA	NA	NA	NA	NA	NA	NA	NA	NA	NA	NA	NA	NA	NA	NA	NA	NA	NA	NA	NA	NA	NA	NA	NA	NA	NA	NA	NA	NA	NA	NA	NA	NA	NA	NA	NA	NA	NA	NA	NA	NA	NA	NA	NA	NA	NA	-0.206162	0.267448	0.499564	-0.477	0.152813	0.494466	-0.0457441	0.394305	0.499888	NA	NA	NA	NA	NA	NA	NA	NA	NA
RBBP4	355	>giNA5032027NArefNANP_005601.1NA histone-binding protein RBBP4 isoform a [Homo sapiens]	_IGEEQpSPEDAEDGPPELLFIHGGHTAK_		NA	NA	NA	NA	NA	NA	NA	NA	NA	NA	NA	NA	NA	NA	NA	NA	NA	NA	NA	NA	NA	NA	NA	NA	NA	NA	NA	NA	NA	NA	NA	NA	NA	NA	NA	NA	1.0072	0.98574	0.39329	NA	NA	NA	NA	NA	NA	NA	NA	NA	NA	NA	NA	103.25	NA	NA	NA	NA	NA	NA	NA	NA	NA	NA	NA	NA	NA	NA	NA	NA	NA	NA	NA	NA	NA	NA	NA	NA	NA	NA	NA	NA	NA	NA	NA	NA	NA	NA	NA	NA	-0.109514	0.343081	0.499659	-0.0990463	0.468481	0.498838	-0.0469509	0.493462	0.499861	NA	NA	NA	NA	NA	NA	NA	NA	NA	-0.18061	0.345868	0.486458	-0.0885922	0.466643	0.499758	0.285698	0.222666	0.490296	NA	NA	NA	NA	NA	NA	NA	NA	NA	NA	NA	NA	NA	NA	NA	NA	NA	NA	NA	NA	NA	NA	NA	NA	NA	NA	NA	NA	NA	NA	NA	NA	NA	NA	NA	NA	NA	NA	NA	NA	NA	NA	NA	NA	NA	NA	NA	NA	NA	NA	NA	NA	NA	NA
RBBP6	360	>giNA33620769NArefNANP_008841.2NA E3 ubiquitin-protein ligase RBBP6 isoform 1 [Homo sapiens]	_NLQPLMRpSPISR_		1.2728	0.78042	0.65337	0.75478	0.45539	0.54691	1.0675	0.72808	0.78782	0.91458	0.59571	0.46721	0.82828	0.7922	0.89869	1.1578	0.62091	0.83498	0.84807	0.42098	0.60035	NA	NA	NA	NA	NA	NA	NA	NA	NA	0.83707	0.03541	0.098029	1.0924	0.94821	0.88692	0.85928	0.9368	0.86003	137.1	65.013	103.59	133.71	144.66	109.92	57.294	NA	NA	NA	95.235	124.58	143.37	NA	NA	NA	NA	NA	NA	NA	NA	NA	NA	NA	NA	NA	NA	NA	NA	NA	NA	0.0156403	0.462668	0.499688	-0.0145141	0.448616	0.499638	-0.0646006	0.43113	0.497173	-0.882704	0.0396762	0.243565	-3.2769	0.000964328	0.0242296	-2.44214	0.0167147	0.216442	NA	NA	NA	NA	NA	NA	NA	NA	NA	NA	NA	NA	NA	NA	NA	NA	NA	NA	0.612683	0.0749315	0.451556	-2.20045	0.00565059	0.0868445	-2.48189	0.00106953	0.0223646	NA	NA	NA	NA	NA	NA	NA	NA	NA	NA	NA	NA	NA	NA	NA	NA	NA	NA	NA	NA	NA	NA	NA	NA	NA	NA	NA	0.519542	0.193767	0.489324	0.669843	0.0611582	0.391562	0.207518	0.320588	0.48502	NA	NA	NA	NA	NA	NA	NA	NA	NA	NA	NA	NA	NA	NA	NA	NA	NA	NA
RBBP6	873	>giNA33620769NArefNANP_008841.2NA E3 ubiquitin-protein ligase RBBP6 isoform 1 [Homo sapiens]	_FLPLNIRNpSPFTR_		1.3802	0.52978	0.45001	0.79292	0.64556	0.77721	0.78074	0.78014	0.96771	0.8469	0.32692	0.38708	0.92531	0.81724	0.83005	NA	NA	NA	1.1208	0.63385	0.52061	0.99225	0.80069	0.72585	NA	NA	NA	NA	NA	NA	0.80466	0.82771	0.80801	1.1107	0.88069	0.87054	1.1071	0.83392	1.0815	142.62	139.19	91.209	85.287	171.22	NA	118.07	19054	NA	NA	142.62	181.56	134.76	NA	NA	NA	NA	NA	NA	NA	NA	NA	NA	NA	NA	NA	NA	NA	NA	NA	NA	-0.165548	0.272656	0.499688	-1.28655	0.00972683	0.101885	-1.08082	0.0161522	0.139775	NA	NA	NA	NA	NA	NA	NA	NA	NA	NA	NA	NA	NA	NA	NA	NA	NA	NA	NA	NA	NA	NA	NA	NA	NA	NA	NA	NA	NA	NA	NA	NA	NA	NA	NA	NA	NA	NA	NA	NA	NA	NA	NA	NA	NA	NA	NA	NA	NA	NA	NA	NA	NA	NA	NA	NA	NA	NA	NA	NA	NA	NA	NA	NA	NA	NA	NA	NA	NA	NA	NA	NA	NA	NA	NA	NA	NA	NA	NA	NA	NA	NA	NA	NA	NA	NA	NA	NA	NA	NA
RBBP6	1753	>giNA33620769NArefNANP_008841.2NA E3 ubiquitin-protein ligase RBBP6 isoform 1 [Homo sapiens]	_HAGpTEVELEK_		NA	NA	NA	0.85777	0.92932	1.0607	NA	NA	NA	NA	NA	NA	NA	NA	NA	NA	NA	NA	NA	NA	NA	NA	NA	NA	NA	NA	NA	1.161	0.89596	0.81559	NA	NA	NA	NA	NA	NA	NA	NA	NA	NA	69.385	NA	NA	NA	NA	NA	NA	NA	68.386	NA	NA	NA	NA	NA	NA	NA	NA	NA	NA	NA	NA	NA	NA	NA	NA	NA	NA	NA	NA	NA	NA	NA	NA	NA	NA	NA	NA	NA	NA	NA	NA	NA	NA	NA	NA	NA	NA	NA	NA	NA	NA	NA	NA	NA	NA	NA	NA	NA	NA	NA	NA	NA	NA	NA	NA	NA	-1.31394	0.00350575	0.0986828	-3.37469	3.52969e-05	0.00118129	1.18789	0.00722295	0.099851	NA	NA	NA	NA	NA	NA	NA	NA	NA	NA	NA	NA	NA	NA	NA	NA	NA	NA	NA	NA	NA	NA	NA	NA	NA	NA	NA	NA	NA	NA	NA	NA	NA	NA	NA	NA	NA	NA	NA	NA	NA	NA	NA	NA	NA	NA	NA	NA	NA	NA	NA	NA	NA	NA
RBBP6	772	>giNA33620769NArefNANP_008841.2NA E3 ubiquitin-protein ligase RBBP6 isoform 1 [Homo sapiens]	_SRpSPQAFR_		0.56905	2.0033	3.697	0.87971	1.3274	1.5225	NA	NA	NA	0.32784	2.1667	2.7364	0.94515	1.4086	1.5847	1.0407	2.0584	1.8381	NA	NA	NA	NA	NA	NA	NA	NA	NA	NA	NA	NA	NA	NA	NA	NA	NA	NA	NA	NA	NA	87.73	112.46	NA	82.973	94.089	78.658	NA	NA	NA	NA	NA	NA	NA	-0.0704362	0.346011	0.49986	0.0943712	0.447904	0.497639	0.0795658	0.323665	0.499989	NA	NA	NA	NA	NA	NA	NA	NA	NA	NA	NA	NA	NA	NA	NA	NA	NA	NA	NA	NA	NA	NA	NA	NA	NA	NA	NA	0.195977	0.355684	0.499659	0.174279	0.317678	0.49834	0.0549179	0.379937	0.499861	NA	NA	NA	NA	NA	NA	NA	NA	NA	0.139993	0.381493	0.486458	0.142217	0.312236	0.488029	-0.137886	0.492527	0.499665	NA	NA	NA	NA	NA	NA	NA	NA	NA	NA	NA	NA	NA	NA	NA	NA	NA	NA	-1.5149	0.0829598	0.422896	-0.824827	0.188137	0.499316	0.246955	0.316012	0.498915	0.313246	0.327382	0.489324	0.317304	0.236297	0.48154	-0.0812169	0.46686	0.492881	-0.018162	0.413711	0.499564	-0.11466	0.343765	0.499942	-0.0252064	0.415923	0.499888	-1.05239	0.109549	0.474452	-1.04326	0.122467	0.472005	0.751207	0.103731	0.405513
RBBP6	1277	>giNA33620769NArefNANP_008841.2NA E3 ubiquitin-protein ligase RBBP6 isoform 1 [Homo sapiens]	_VTGTEGSSSTLVDYTSTSSTGGpSPVRK_		1.1782	1.0535	0.83422	1.0246	1.1518	1.1454	NA	NA	NA	NA	NA	NA	NA	NA	NA	NA	NA	NA	0.91777	0.86861	1.0774	NA	NA	NA	NA	NA	NA	NA	NA	NA	1.0622	1.0181	0.97735	NA	NA	NA	NA	NA	NA	106.3	148.57	NA	NA	NA	NA	150.8	NA	NA	NA	81.694	NA	NA	NA	NA	NA	NA	NA	NA	NA	NA	NA	NA	NA	NA	NA	NA	NA	NA	NA	NA	NA	NA	NA	NA	NA	NA	NA	NA	NA	NA	NA	NA	NA	NA	NA	NA	NA	NA	0.121811	0.422557	0.499659	0.154972	0.332554	0.49834	0.109829	0.322197	0.499861	NA	NA	NA	NA	NA	NA	NA	NA	NA	NA	NA	NA	NA	NA	NA	NA	NA	NA	NA	NA	NA	NA	NA	NA	NA	NA	NA	NA	NA	NA	NA	NA	NA	NA	NA	NA	NA	NA	NA	NA	NA	NA	NA	NA	NA	NA	NA	NA	NA	NA	NA	NA	NA	NA	NA	NA	NA	NA	NA	NA	NA	NA	NA	NA	NA	NA	NA	NA	NA	NA	NA	NA
RBBP6	360	>giNA33620769NArefNANP_008841.2NA E3 ubiquitin-protein ligase RBBP6 isoform 1 [Homo sapiens]	_NLQPLM(ox)RpSPISR_		1.3134	0.81808	0.62587	1.0589	0.61921	0.66758	NA	NA	NA	0.73266	0.49081	0.67022	0.88735	0.77576	0.85939	1.3752	1.0294	0.69731	NA	NA	NA	NA	NA	NA	NA	NA	NA	NA	NA	NA	NA	NA	NA	0.81826	0.9016	0.93608	0.87118	0.65622	1.2236	47.082	43.803	NA	36.746	75.95	56.124	NA	NA	NA	NA	NA	46.098	39.831	NA	NA	NA	NA	NA	NA	NA	NA	NA	NA	NA	NA	NA	NA	NA	NA	NA	NA	NA	NA	NA	NA	NA	NA	NA	NA	NA	NA	NA	NA	NA	NA	NA	NA	NA	NA	NA	NA	NA	NA	NA	NA	NA	NA	NA	NA	NA	NA	NA	NA	NA	NA	NA	NA	NA	NA	NA	NA	NA	NA	NA	NA	NA	NA	NA	NA	NA	NA	NA	NA	NA	NA	NA	NA	NA	NA	NA	NA	NA	NA	NA	NA	NA	NA	NA	NA	NA	NA	NA	NA	0.301002	0.336364	0.489324	0.339822	0.220331	0.48154	0.215368	0.315233	0.48502	NA	NA	NA	NA	NA	NA	NA	NA	NA	NA	NA	NA	NA	NA	NA	NA	NA	NA
RBBP6	1277	>giNA33620769NArefNANP_008841.2NA E3 ubiquitin-protein ligase RBBP6 isoform 1 [Homo sapiens]	_KVTGTEGSSSTLVDYTSTSSTGGpSPVRK_		1.4437	1.2441	0.91259	1.0684	1.4334	1.1398	NA	NA	NA	1.1318	0.54705	0.78565	1.2894	1.4551	1.1747	0.87232	1.2301	0.89749	1.111	1.4039	0.77983	NA	NA	NA	NA	NA	NA	NA	NA	NA	0.75374	0.83394	1.3791	NA	NA	NA	NA	NA	NA	131.67	172.73	NA	160.21	159.41	187.2	152.55	NA	NA	NA	94.662	NA	NA	NA	NA	NA	NA	NA	NA	NA	NA	NA	NA	NA	NA	NA	NA	NA	NA	NA	NA	NA	NA	NA	NA	NA	NA	NA	NA	NA	0.168129	0.457219	0.49977	-0.0206038	0.491724	0.499631	-0.206712	0.474665	0.499895	0.0899049	0.452156	0.499659	0.143655	0.341401	0.49834	0.0309716	0.406076	0.499861	NA	NA	NA	NA	NA	NA	NA	NA	NA	0.135666	0.385472	0.486458	0.227741	0.261122	0.488029	0.0769695	0.354237	0.491806	NA	NA	NA	NA	NA	NA	NA	NA	NA	NA	NA	NA	NA	NA	NA	NA	NA	NA	NA	NA	NA	NA	NA	NA	NA	NA	NA	NA	NA	NA	NA	NA	NA	NA	NA	NA	NA	NA	NA	NA	NA	NA	NA	NA	NA	NA	NA	NA	NA	NA	NA	NA	NA	NA
RBBP6	1468	>giNA33620769NArefNANP_008841.2NA E3 ubiquitin-protein ligase RBBP6 isoform 1 [Homo sapiens]	_ASSNKDFpTPNR_		NA	NA	NA	1.0813	0.95379	0.97096	NA	NA	NA	NA	NA	NA	0.93168	0.70299	0.7578	NA	NA	NA	NA	NA	NA	NA	NA	NA	NA	NA	NA	NA	NA	NA	NA	NA	NA	NA	NA	NA	NA	NA	NA	NA	60.756	NA	NA	71.408	NA	NA	NA	NA	NA	NA	NA	NA	NA	NA	NA	NA	NA	NA	NA	NA	NA	NA	NA	NA	NA	NA	NA	NA	NA	NA	NA	NA	NA	NA	NA	NA	NA	NA	NA	NA	NA	NA	NA	NA	NA	NA	NA	NA	NA	NA	NA	NA	NA	NA	NA	NA	NA	NA	NA	NA	NA	NA	NA	NA	NA	NA	NA	NA	NA	NA	NA	NA	NA	NA	NA	NA	NA	NA	NA	NA	NA	NA	NA	NA	NA	NA	NA	NA	NA	NA	NA	NA	NA	NA	NA	NA	NA	NA	NA	NA	NA	NA	NA	NA	NA	NA	NA	NA	NA	NA	NA	NA	NA	NA	NA	NA	NA	NA	NA	NA	NA	NA	NA	NA	NA	NA	NA	NA	NA
RBBP6	1179	>giNA33620769NArefNANP_008841.2NA E3 ubiquitin-protein ligase RBBP6 isoform 1 [Homo sapiens]	_LEVTEIVKPpSPK_		0.74459	0.70074	1.0432	1.1268	0.88772	0.74262	0.73497	0.75152	0.85031	0.3969	0.45815	0.50892	0.80837	0.74746	1.0701	NA	NA	NA	1.4155	1.5826	1.1907	1.1799	0.73268	0.62099	NA	NA	NA	NA	NA	NA	1.2401	1.1187	1.2213	0.88746	0.74636	1.0108	0.94452	1.3727	1.196	97.858	62.075	120.82	62.872	128.53	NA	124.26	15611	NA	NA	72.389	99.263	109.96	NA	NA	NA	NA	NA	NA	NA	NA	NA	NA	NA	NA	NA	NA	NA	NA	NA	NA	NA	NA	NA	NA	NA	NA	NA	NA	NA	NA	NA	NA	NA	NA	NA	NA	NA	NA	-0.12334	0.329346	0.499659	0.194339	0.302526	0.49834	0.322966	0.143038	0.487945	NA	NA	NA	NA	NA	NA	NA	NA	NA	NA	NA	NA	NA	NA	NA	NA	NA	NA	NA	NA	NA	NA	NA	NA	NA	NA	NA	NA	NA	NA	NA	NA	NA	NA	NA	NA	NA	NA	NA	NA	NA	NA	NA	NA	NA	NA	NA	NA	NA	NA	NA	NA	NA	NA	NA	NA	NA	NA	NA	NA	NA	NA	NA	NA	NA	NA	NA	NA	NA	NA	NA	NA
RBBP6	1695 1699	>giNA33620769NArefNANP_008841.2NA E3 ubiquitin-protein ligase RBBP6 isoform 1 [Homo sapiens]	_NQSHSpSPSVpSPSR_		NA	NA	NA	1.1287	1.1324	1.0485	NA	NA	NA	0.80241	1.1748	1.5266	NA	NA	NA	NA	NA	NA	NA	NA	NA	NA	NA	NA	NA	NA	NA	NA	NA	NA	NA	NA	NA	NA	NA	NA	NA	NA	NA	NA	110.18	NA	119.53	NA	NA	NA	NA	NA	NA	NA	NA	NA	0.402067	0.37334	0.49986	0.623399	0.15507	0.497639	0.173639	0.251467	0.499989	-0.113707	0.397274	0.489124	-1.46642	0.00979281	0.111805	0.0790196	0.367879	0.499889	0.446891	0.231348	0.499688	-0.22393	0.311151	0.499638	-0.358417	0.228969	0.497173	NA	NA	NA	NA	NA	NA	NA	NA	NA	NA	NA	NA	NA	NA	NA	NA	NA	NA	NA	NA	NA	NA	NA	NA	NA	NA	NA	NA	NA	NA	NA	NA	NA	NA	NA	NA	NA	NA	NA	NA	NA	NA	NA	NA	NA	NA	NA	NA	NA	NA	NA	NA	NA	NA	NA	NA	NA	NA	NA	NA	NA	NA	NA	NA	NA	NA	NA	NA	NA	NA	NA	NA	-1.01176	0.00950142	0.140076	0.104337	0.489575	0.499942	1.00784	0.0268633	0.167514	NA	NA	NA	NA	NA	NA	NA	NA	NA
RBBP6	1221	>giNA33620769NArefNANP_008841.2NA E3 ubiquitin-protein ligase RBBP6 isoform 1 [Homo sapiens]	_IGpSTENISNTKEPSEKLESTSSK_		NA	NA	NA	1.1296	0.55891	0.38121	0.97883	0.51858	0.55081	NA	NA	NA	1.1887	0.3559	0.3001	NA	NA	NA	NA	NA	NA	NA	NA	NA	NA	NA	NA	NA	NA	NA	NA	NA	NA	NA	NA	NA	NA	NA	NA	NA	97.444	103.83	NA	90.914	NA	NA	NA	NA	NA	NA	NA	NA	NA	NA	NA	NA	NA	NA	NA	NA	NA	-0.0927094	0.416923	0.489124	0.198117	0.246389	0.49926	0.0913952	0.354976	0.499889	NA	NA	NA	NA	NA	NA	NA	NA	NA	NA	NA	NA	NA	NA	NA	NA	NA	NA	NA	NA	NA	NA	NA	NA	NA	NA	NA	-0.132926	0.289761	0.4978	-0.0550067	0.426462	0.493495	-0.00911773	0.467019	0.494457	NA	NA	NA	NA	NA	NA	NA	NA	NA	0.2444	0.158919	0.464634	-0.168204	0.0799583	0.432294	-0.469929	0.27967	0.499367	NA	NA	NA	NA	NA	NA	NA	NA	NA	NA	NA	NA	NA	NA	NA	NA	NA	NA	0.497536	0.206216	0.489324	0.219215	0.312704	0.48154	-0.0433634	0.49468	0.49904	NA	NA	NA	NA	NA	NA	NA	NA	NA	NA	NA	NA	NA	NA	NA	NA	NA	NA
RBBP6	1328	>giNA33620769NArefNANP_008841.2NA E3 ubiquitin-protein ligase RBBP6 isoform 1 [Homo sapiens]	_WDKDDFEpSEEEDVK_		0.96752	0.88756	1.0744	1.1317	1.326	1.2185	NA	NA	NA	NA	NA	NA	0.82134	0.63722	0.84283	NA	NA	NA	NA	NA	NA	NA	NA	NA	NA	NA	NA	NA	NA	NA	1.0781	0.84266	0.8726	NA	NA	NA	0.5611	0.48112	0.76027	107.62	171.5	NA	NA	196.7	NA	NA	NA	NA	NA	170.69	NA	195.56	NA	NA	NA	NA	NA	NA	NA	NA	NA	0.00446544	0.486242	0.496121	-0.158526	0.446452	0.49926	-0.143962	0.420198	0.499889	0.187894	0.398771	0.499688	0.260507	0.36336	0.499638	0.111432	0.392346	0.497173	-0.174947	0.321113	0.49977	0.246955	0.336082	0.499631	0.510557	0.0980756	0.459103	NA	NA	NA	NA	NA	NA	NA	NA	NA	0.172359	0.393843	0.4978	0.138945	0.404487	0.491362	0.543595	0.0552809	0.343084	-0.463509	0.165882	0.486458	0.27608	0.234263	0.488029	-0.539729	0.293957	0.490296	-0.391323	0.197102	0.464634	-1.48621	0.0110873	0.135959	-1.48261	0.00658419	0.0916192	NA	NA	NA	NA	NA	NA	NA	NA	NA	0.310456	0.194584	0.499955	0.576474	0.168709	0.499316	0.350045	0.247396	0.498915	1.24202	0.0100544	0.17921	0.228603	0.304948	0.48154	-1.29096	0.0103115	0.15146	NA	NA	NA	NA	NA	NA	NA	NA	NA	NA	NA	NA	NA	NA	NA	NA	NA	NA
RBBP6	516	>giNA33620769NArefNANP_008841.2NA E3 ubiquitin-protein ligase RBBP6 isoform 1 [Homo sapiens]	_LGYLVpSPPQQIR_		0.93746	0.65344	0.66985	1.2055	0.80685	0.7356	0.91449	0.86176	0.9319	0.73015	0.41936	0.63603	0.92239	1.0332	1.0936	1.3565	1.0087	0.69068	1.3321	0.6089	0.51321	1.2387	0.82182	0.62737	NA	NA	NA	NQ	NQ	NQ	0.85886	1.1316	1.344	NA	NA	NA	1.786	1.6545	0.97422	94.301	95.398	135.59	100.49	162.98	81.169	133.73	19757	NA	NQ	133.83	NA	124.79	NA	NA	NA	NA	NA	NA	NA	NA	NA	NA	NA	NA	NA	NA	NA	NA	NA	NA	NA	NA	NA	NA	NA	NA	NA	NA	NA	NA	NA	NA	NA	NA	NA	NA	NA	NA	NA	NA	NA	NA	NA	NA	NA	NA	NA	NA	NA	NA	NA	NA	NA	NA	NA	NA	NA	NA	NA	NA	NA	NA	NA	NA	NA	NA	NA	NA	NA	NA	NA	NA	NA	NA	NA	NA	NA	NA	NA	NA	NA	NA	NA	NA	NA	NA	NA	NA	NA	NA	NA	NA	NA	NA	NA	NA	NA	NA	NA	NA	NA	NA	NA	NA	NA	NA	NA	NA	NA	NA	NA	NA	NA	NA	NA	NA	NA	NA	NA
RBBP6	1179	>giNA33620769NArefNANP_008841.2NA E3 ubiquitin-protein ligase RBBP6 isoform 1 [Homo sapiens]	_ISKLEVTEIVKPpSPK_		1.3469	1.1938	0.83515	1.2548	0.87842	0.67279	NA	NA	NA	1.1949	1.266	0.90925	0.69693	0.72712	1.1508	NA	NA	NA	1.1314	1.1187	0.7251	NA	NA	NA	NA	NA	NA	NA	NA	NA	NA	NA	NA	0.88752	0.78067	1.0037	NA	NA	NA	78.918	68.377	NA	74.949	70.021	NA	68.752	NA	NA	NA	NA	60.522	NA	NA	NA	NA	NA	NA	NA	NA	NA	NA	NA	NA	NA	NA	NA	NA	NA	NA	NA	NA	NA	NA	NA	NA	NA	NA	NA	NA	0.733701	0.212792	0.49977	0.0447438	0.452624	0.499631	-0.577573	0.342423	0.499895	NA	NA	NA	NA	NA	NA	NA	NA	NA	NA	NA	NA	NA	NA	NA	NA	NA	NA	-0.16385	0.358493	0.486458	-0.305521	0.417698	0.49884	-0.494658	0.314482	0.490296	NA	NA	NA	NA	NA	NA	NA	NA	NA	NA	NA	NA	NA	NA	NA	NA	NA	NA	NA	NA	NA	NA	NA	NA	NA	NA	NA	0.415218	0.256798	0.489324	0.307662	0.243325	0.48154	-0.273326	0.330854	0.48502	NA	NA	NA	NA	NA	NA	NA	NA	NA	NA	NA	NA	NA	NA	NA	NA	NA	NA
RBBP6	1277	>giNA33620769NArefNANP_008841.2NA E3 ubiquitin-protein ligase RBBP6 isoform 1 [Homo sapiens]	_VTGTEGSSSTLVDYTSTSSTGGpSPVR_		NA	NA	NA	NA	NA	NA	NA	NA	NA	NA	NA	NA	NA	NA	NA	NA	NA	NA	0.79348	1.0495	0.81016	NA	NA	NA	NA	NA	NA	NA	NA	NA	NA	NA	NA	NA	NA	NA	NA	NA	NA	NA	NA	NA	NA	NA	NA	77.381	NA	NA	NA	NA	NA	NA	-0.353524	0.191804	0.49986	-1.56141	0.0337155	0.240049	-1.28599	0.0922834	0.414625	NA	NA	NA	NA	NA	NA	NA	NA	NA	NA	NA	NA	NA	NA	NA	NA	NA	NA	NA	NA	NA	NA	NA	NA	NA	NA	NA	-0.217843	0.242249	0.499659	-1.24715	0.0335245	0.248064	-0.955088	0.0762485	0.39834	0.0380147	0.457373	0.4978	-1.12879	0.017278	0.160331	-1.03851	0.0345046	0.25754	0.552377	0.0976995	0.482722	-1.64733	0.0318367	0.27538	-2.25017	0.00281531	0.0485755	NA	NA	NA	NA	NA	NA	NA	NA	NA	NA	NA	NA	NA	NA	NA	NA	NA	NA	NA	NA	NA	NA	NA	NA	NA	NA	NA	NA	NA	NA	NA	NA	NA	NA	NA	NA	NA	NA	NA	NA	NA	NA	NA	NA	NA	NA	NA	NA	NA	NA	NA	NA	NA	NA
RBBP6	861	>giNA33620769NArefNANP_008841.2NA E3 ubiquitin-protein ligase RBBP6 isoform 1 [Homo sapiens]	_ENFpSPER_		0.57986	1.0963	1.7746	NA	NA	NA	NA	NA	NA	1.1053	1.3265	1.2837	0.89378	0.76681	0.80704	1.0667	1.1415	1.0655	0.89717	0.77575	0.90568	1.3418	0.76084	0.71376	NA	NA	NA	NA	NA	NA	NA	NA	NA	NA	NA	NA	1.5153	1.5889	1.0324	84.016	NA	NA	102.4	72.921	95.778	72.19	8667	NA	NA	NA	NA	83.823	NA	NA	NA	NA	NA	NA	NA	NA	NA	NA	NA	NA	NA	NA	NA	NA	NA	NA	NA	NA	NA	NA	NA	NA	NA	NA	NA	NA	NA	NA	NA	NA	NA	NA	NA	NA	NA	NA	NA	NA	NA	NA	NA	NA	NA	NA	NA	NA	NA	NA	NA	NA	NA	NA	NA	NA	NA	NA	NA	NA	NA	NA	NA	NA	NA	NA	NA	NA	NA	NA	NA	NA	NA	NA	NA	NA	NA	NA	NA	NA	NA	NA	NA	NA	NA	NA	NA	NA	NA	NA	NA	NA	NA	NA	NA	NA	NA	NA	NA	NA	NA	NA	NA	NA	NA	NA	NA	NA	NA	NA	NA	NA	NA	NA	NA	NA	NA
RBBP6	984	>giNA33620769NArefNANP_008841.2NA E3 ubiquitin-protein ligase RBBP6 isoform 1 [Homo sapiens]	_DDApTPVRDEPMDAESITFK_		NA	NA	NA	NA	NA	NA	0.75933	0.77851	1.1322	NA	NA	NA	0.80961	0.89572	1.0594	NA	NA	NA	NA	NA	NA	NA	NA	NA	NA	NA	NA	NA	NA	NA	1.1423	1.3144	1.177	0.8985	0.90515	0.97917	1.3047	1.2906	1.0158	NA	NA	172.28	NA	147.41	NA	NA	NA	NA	NA	81.818	151.96	122.28	NA	NA	NA	NA	NA	NA	NA	NA	NA	NA	NA	NA	NA	NA	NA	NA	NA	NA	0.754717	0.0963913	0.423794	0.394514	0.279958	0.499638	-0.33836	0.240897	0.497173	NA	NA	NA	NA	NA	NA	NA	NA	NA	NA	NA	NA	NA	NA	NA	NA	NA	NA	NA	NA	NA	NA	NA	NA	NA	NA	NA	NA	NA	NA	NA	NA	NA	NA	NA	NA	NA	NA	NA	NA	NA	NA	NA	NA	NA	NA	NA	NA	NA	NA	NA	NA	NA	NA	NA	NA	NA	NA	NA	NA	NA	NA	NA	NA	NA	NA	NA	NA	NA	NA	NA	NA	NA	NA	NA	NA	NA	NA	NA	NA	NA	NA	NA	NA	NA	NA	NA	NA	NA	NA
RBBP6	984	>giNA33620769NArefNANP_008841.2NA E3 ubiquitin-protein ligase RBBP6 isoform 1 [Homo sapiens]	_TDSLFVLPSRDDApTPVRDEPMDAESITFK_		NA	NA	NA	NA	NA	NA	NA	NA	NA	NA	NA	NA	NA	NA	NA	NA	NA	NA	NA	NA	NA	NA	NA	NA	NA	NA	NA	NA	NA	NA	NA	NA	NA	NA	NA	NA	1.1303	1.0659	0.87151	NA	NA	NA	NA	NA	NA	NA	NA	NA	NA	NA	NA	91.297	NA	NA	NA	NA	NA	NA	NA	NA	NA	NA	NA	NA	NA	NA	NA	NA	NA	NA	NA	NA	NA	NA	NA	NA	NA	NA	NA	NA	NA	NA	NA	NA	NA	NA	NA	NA	NA	NA	NA	NA	NA	NA	NA	NA	NA	NA	NA	NA	NA	NA	NA	NA	NA	NA	NA	NA	NA	NA	NA	NA	NA	NA	NA	NA	NA	NA	NA	NA	NA	NA	NA	NA	NA	NA	NA	NA	NA	NA	NA	NA	NA	NA	NA	NA	NA	NA	NA	NA	NA	NA	NA	NA	NA	NA	NA	NA	NA	NA	NA	NA	NA	NA	NA	NA	NA	NA	NA	NA	NA	NA	NA	NA	NA	NA	NA	NA	NA
RBBP6	1277	>giNA33620769NArefNANP_008841.2NA E3 ubiquitin-protein ligase RBBP6 isoform 1 [Homo sapiens]	_KVTGTEGSSSTLVDYTSTSSTGGpSPVR_		NA	NA	NA	NA	NA	NA	NA	NA	NA	1.1024	0.89642	0.73536	NA	NA	NA	NA	NA	NA	NA	NA	NA	NA	NA	NA	NA	NA	NA	NA	NA	NA	NA	NA	NA	NA	NA	NA	NA	NA	NA	NA	NA	NA	144.05	NA	NA	NA	NA	NA	NA	NA	NA	NA	NA	NA	NA	NA	NA	NA	NA	NA	NA	NA	NA	NA	NA	NA	NA	NA	NA	NA	NA	NA	NA	NA	NA	NA	NA	NA	NA	NA	NA	NA	NA	NA	NA	NA	NA	NA	NA	NA	NA	NA	NA	NA	NA	NA	NA	NA	NA	NA	NA	NA	NA	NA	NA	NA	NA	NA	NA	NA	NA	NA	NA	NA	NA	NA	NA	NA	NA	NA	NA	NA	NA	NA	NA	NA	NA	NA	NA	NA	NA	NA	NA	NA	NA	NA	NA	NA	NA	NA	NA	NA	NA	NA	NA	NA	NA	NA	NA	NA	NA	NA	NA	NA	NA	NA	NA	NA	NA	NA	0.529771	0.186727	0.499936	-0.132657	0.43416	0.497448	-0.347417	0.241178	0.499899
RBBP6	876	>giNA33620769NArefNANP_008841.2NA E3 ubiquitin-protein ligase RBBP6 isoform 1 [Homo sapiens]	_FLPLNIRNSPFpTR_		NA	NA	NA	NA	NA	NA	NA	NA	NA	1.2724	0.36836	0.29808	0.87235	0.74833	0.88782	NA	NA	NA	NA	NA	NA	NA	NA	NA	NA	NA	NA	NA	NA	NA	0.86827	1.0434	1.0532	NA	NA	NA	NA	NA	NA	NA	NA	NA	36.372	39.729	NA	NA	NA	NA	NA	55.044	NA	NA	NA	NA	NA	NA	NA	NA	NA	NA	NA	NA	NA	NA	NA	NA	NA	NA	NA	NA	NA	NA	NA	NA	NA	NA	NA	NA	NA	NA	NA	NA	NA	NA	NA	NA	NA	NA	NA	NA	NA	NA	NA	NA	NA	NA	NA	NA	NA	NA	NA	NA	NA	NA	NA	NA	NA	NA	NA	NA	NA	NA	NA	NA	NA	0.346191	0.0964343	0.464634	-0.177148	0.0844312	0.439617	-0.698108	0.413683	0.499367	NA	NA	NA	NA	NA	NA	NA	NA	NA	NA	NA	NA	NA	NA	NA	NA	NA	NA	NA	NA	NA	NA	NA	NA	NA	NA	NA	NA	NA	NA	NA	NA	NA	NA	NA	NA	NA	NA	NA	NA	NA	NA	NA	NA	NA
RBBP6	363	>giNA33620769NArefNANP_008841.2NA E3 ubiquitin-protein ligase RBBP6 isoform 1 [Homo sapiens]	_NLQPLM(ox)RSPIpSR_		NA	NA	NA	NA	NA	NA	NA	NA	NA	NA	NA	NA	0.95713	0.87814	0.83976	NA	NA	NA	NA	NA	NA	NA	NA	NA	NA	NA	NA	NA	NA	NA	NA	NA	NA	NA	NA	NA	NA	NA	NA	NA	NA	NA	NA	42.868	NA	NA	NA	NA	NA	NA	NA	NA	NA	NA	NA	NA	NA	NA	NA	NA	NA	NA	NA	NA	NA	NA	NA	NA	NA	NA	NA	NA	NA	NA	NA	NA	NA	NA	NA	NA	NA	NA	NA	NA	NA	NA	NA	NA	NA	NA	NA	NA	NA	NA	NA	NA	NA	NA	NA	NA	NA	NA	NA	NA	NA	NA	NA	NA	NA	NA	NA	NA	NA	NA	NA	NA	NA	NA	NA	NA	NA	NA	NA	NA	NA	NA	NA	NA	NA	NA	NA	NA	NA	NA	NA	NA	NA	NA	NA	NA	NA	NA	NA	NA	NA	NA	NA	NA	NA	NA	NA	NA	NA	NA	NA	NA	NA	NA	NA	NA	NA	NA	NA	NA	NA	NA	NA	NA	NA
RBBP6	1274	>giNA33620769NArefNANP_008841.2NA E3 ubiquitin-protein ligase RBBP6 isoform 1 [Homo sapiens]	_KVTGTEGSSSTLVDYTSTSSpTGGSPVRK_		NA	NA	NA	NA	NA	NA	NA	NA	NA	NA	NA	NA	NA	NA	NA	NA	NA	NA	0.90422	1.3092	1.3167	NA	NA	NA	NA	NA	NA	NA	NA	NA	NA	NA	NA	NA	NA	NA	NA	NA	NA	NA	NA	NA	NA	NA	NA	139.67	NA	NA	NA	NA	NA	NA	NA	NA	NA	NA	NA	NA	NA	NA	NA	NA	NA	NA	NA	NA	NA	NA	NA	NA	NA	NA	NA	NA	NA	NA	NA	NA	NA	NA	NA	NA	NA	NA	NA	NA	NA	NA	NA	NA	NA	NA	NA	NA	NA	NA	NA	NA	NA	NA	NA	NA	NA	NA	NA	NA	NA	NA	NA	NA	NA	NA	NA	NA	NA	NA	NA	NA	NA	NA	NA	NA	NA	NA	NA	NA	NA	NA	NA	NA	NA	NA	NA	NA	NA	NA	NA	NA	NA	NA	NA	NA	NA	NA	NA	NA	NA	NA	NA	NA	NA	NA	NA	NA	NA	NA	NA	NA	NA	NA	-1.7179	0.0187268	0.2222	-0.803166	0.184091	0.497448	0.53973	0.190885	0.499899
RBBP6	1272	>giNA33620769NArefNANP_008841.2NA E3 ubiquitin-protein ligase RBBP6 isoform 1 [Homo sapiens]	_VTGTEGSSSTLVDYTSTpSSTGGSPVRK_		NA	NA	NA	NA	NA	NA	NA	NA	NA	NA	NA	NA	NA	NA	NA	NA	NA	NA	NA	NA	NA	NA	NA	NA	NA	NA	NA	NA	NA	NA	1.0776	1.0218	1.0001	NA	NA	NA	NA	NA	NA	NA	NA	NA	NA	NA	NA	NA	NA	NA	NA	107.78	NA	NA	NA	NA	NA	NA	NA	NA	NA	NA	NA	NA	NA	NA	NA	NA	NA	NA	NA	NA	NA	NA	NA	NA	NA	NA	NA	NA	NA	NA	NA	NA	NA	NA	NA	NA	NA	NA	NA	NA	NA	NA	NA	NA	NA	NA	NA	NA	NA	NA	NA	NA	NA	NA	NA	NA	NA	NA	NA	NA	NA	NA	NA	NA	NA	NA	NA	NA	NA	NA	NA	NA	NA	NA	NA	NA	NA	NA	NA	NA	NA	NA	NA	NA	NA	NA	NA	NA	NA	NA	NA	NA	NA	NA	NA	NA	NA	NA	NA	NA	NA	NA	NA	NA	NA	NA	NA	NA	NA	NA	NA	NA	NA	NA	NA	NA	NA	NA	NA
RBBP7	10	>giNA4506439NArefNANP_002884.1NA histone-binding protein RBBP7 [Homo sapiens]	_EMFEDpTVEER_		NA	NA	NA	NA	NA	NA	NA	NA	NA	NA	NA	NA	NQ	NQ	NQ	NA	NA	NA	NA	NA	NA	NA	NA	NA	NA	NA	NA	NA	NA	NA	NA	NA	NA	NA	NA	NA	NA	NA	NA	NA	NA	NA	NA	NQ	NA	NA	NA	NA	NA	NA	NA	NA	NA	NA	NA	NA	NA	NA	NA	NA	NA	NA	NA	NA	NA	NA	NA	NA	NA	NA	NA	NA	NA	NA	NA	NA	NA	NA	NA	NA	NA	NA	NA	NA	NA	NA	NA	NA	NA	NA	NA	NA	NA	NA	NA	NA	NA	NA	NA	NA	NA	NA	NA	NA	NA	NA	NA	NA	NA	NA	NA	NA	NA	NA	NA	-0.0324625	0.430871	0.487776	-0.45334	0.320832	0.499792	-0.485923	0.300627	0.499367	NA	NA	NA	NA	NA	NA	NA	NA	NA	NA	NA	NA	NA	NA	NA	NA	NA	NA	-0.175859	0.308353	0.489324	0.0373119	0.475457	0.493586	0.223793	0.309529	0.48502	NA	NA	NA	NA	NA	NA	NA	NA	NA	NA	NA	NA	NA	NA	NA	NA	NA	NA
RBBP8	327	>giNA42718015NArefNANP_976036.1NA retinoblastoma-binding protein 8 isoform a [Homo sapiens]	_VSpSPVFGATSSIK_		1.0479	1.0906	0.8522	0.86247	0.96322	1.1978	1.3934	1.5377	1.1311	1.1713	1.0448	0.80631	1.2743	1.2436	1.1031	0.82894	0.7715	0.73458	0.65858	0.71997	1.4547	0.91938	0.72497	0.55047	NA	NA	NA	1.2766	1.6114	0.27805	1.2238	0.73937	0.82375	0.88277	0.95762	0.93858	NA	NA	NA	117.59	125.21	163.67	144.39	133.91	130.48	147.93	15867	NA	139.62	132.42	152.94	NA	0.230695	0.464556	0.49986	0.454702	0.231765	0.497639	0.199123	0.233485	0.499989	NA	NA	NA	NA	NA	NA	NA	NA	NA	0.304161	0.3188	0.499688	0.119157	0.458892	0.499638	-0.0378138	0.45159	0.497173	0.563353	0.277881	0.49977	0.803227	0.103859	0.432821	0.495183	0.103484	0.463434	NA	NA	NA	NA	NA	NA	NA	NA	NA	NA	NA	NA	NA	NA	NA	NA	NA	NA	NA	NA	NA	NA	NA	NA	NA	NA	NA	NA	NA	NA	NA	NA	NA	NA	NA	NA	NA	NA	NA	NA	NA	NA	NA	NA	NA	NA	NA	NA	NA	NA	NA	NA	NA	NA	NA	NA	NA	NA	NA	NA	NA	NA	NA	NA	NA	NA	NA	NA	NA	NA	NA	NA	NA	NA	NA	NA	NA	NA	NA	NA	NA
RBBP8	347	>giNA42718015NArefNANP_976036.1NA retinoblastoma-binding protein 8 isoform a [Homo sapiens]	_SGLDLNTSLpSPSLLQPGK_		NA	NA	NA	NA	NA	NA	NA	NA	NA	NA	NA	NA	NA	NA	NA	NA	NA	NA	NA	NA	NA	NA	NA	NA	NA	NA	NA	NA	NA	NA	NA	NA	NA	NA	NA	NA	0.32686	0.89552	1.1497	NA	NA	NA	NA	NA	NA	NA	NA	NA	NA	NA	NA	190.57	NA	NA	NA	NA	NA	NA	NA	NA	NA	NA	NA	NA	NA	NA	NA	NA	NA	NA	NA	NA	NA	NA	NA	NA	NA	NA	NA	NA	NA	NA	NA	NA	NA	NA	NA	NA	NA	NA	NA	NA	NA	NA	NA	NA	NA	NA	NA	NA	NA	NA	NA	NA	NA	NA	NA	NA	NA	NA	NA	NA	NA	NA	NA	NA	NA	NA	NA	NA	NA	NA	NA	NA	NA	NA	NA	NA	NA	NA	NA	NA	NA	NA	NA	NA	NA	NA	NA	NA	NA	NA	NA	NA	NA	NA	NA	NA	NA	NA	NA	NA	NA	NA	NA	NA	NA	NA	NA	NA	NA	NA	NA	NA	NA	NA	NA	NA	NA
RBBP8	723	>giNA42718015NArefNANP_976036.1NA retinoblastoma-binding protein 8 isoform a [Homo sapiens]	_KM(ox)NDpSLEDMFDR_		NA	NA	NA	NA	NA	NA	NA	NA	NA	NA	NA	NA	0.96746	0.70911	0.80515	NA	NA	NA	NA	NA	NA	NA	NA	NA	NA	NA	NA	NA	NA	NA	NA	NA	NA	NA	NA	NA	NA	NA	NA	NA	NA	NA	NA	98.782	NA	NA	NA	NA	NA	NA	NA	NA	NA	NA	NA	NA	NA	NA	NA	NA	NA	NA	NA	NA	NA	NA	NA	NA	NA	NA	NA	NA	NA	NA	NA	NA	NA	NA	NA	NA	NA	NA	NA	NA	NA	NA	NA	NA	NA	NA	NA	NA	NA	NA	NA	NA	NA	NA	NA	NA	NA	NA	NA	NA	NA	NA	NA	NA	NA	NA	NA	NA	NA	NA	NA	NA	NA	NA	NA	NA	NA	NA	NA	NA	NA	NA	NA	NA	NA	NA	NA	NA	NA	-0.497893	0.360693	0.499955	-4.31424	8.78255e-07	5.58009e-05	0.406754	0.213355	0.498915	NA	NA	NA	NA	NA	NA	NA	NA	NA	NA	NA	NA	NA	NA	NA	NA	NA	NA	NA	NA	NA	NA	NA	NA	NA	NA	NA
RBBP8	326	>giNA42718015NArefNANP_976036.1NA retinoblastoma-binding protein 8 isoform a [Homo sapiens]	_VpSSPVFGATSSIK_		NA	NA	NA	NA	NA	NA	NA	NA	NA	NA	NA	NA	NA	NA	NA	NA	NA	NA	0.84589	1.3047	0.73483	NA	NA	NA	NA	NA	NA	0.83736	1.6003	2.1708	1.1713	0.47213	0.76315	NA	NA	NA	0.75859	0.71251	0.89186	NA	NA	NA	NA	NA	NA	35.466	NA	NA	125.21	127.04	NA	115.46	0.0713508	0.437179	0.49986	0.401194	0.259905	0.497639	0.224411	0.216369	0.499989	NA	NA	NA	NA	NA	NA	NA	NA	NA	-0.108487	0.328576	0.499688	0.0434845	0.48863	0.499638	0.0852887	0.424442	0.497173	NA	NA	NA	NA	NA	NA	NA	NA	NA	0.0913952	0.450766	0.499659	-0.0671829	0.487851	0.498838	-0.066926	0.491017	0.499861	-0.0565362	0.361551	0.4978	0.268794	0.27833	0.490951	0.211261	0.246358	0.485286	0.149259	0.373015	0.486458	0.227125	0.261474	0.488029	0.287709	0.221549	0.490296	NA	NA	NA	NA	NA	NA	NA	NA	NA	NA	NA	NA	NA	NA	NA	NA	NA	NA	0.483571	0.117386	0.464672	0.33308	0.282427	0.499316	-0.127715	0.435236	0.498915	0.482642	0.214904	0.489324	0.376513	0.195686	0.48154	-0.150962	0.416121	0.485053	NA	NA	NA	NA	NA	NA	NA	NA	NA	NA	NA	NA	NA	NA	NA	NA	NA	NA
RBBP8	555	>giNA42718015NArefNANP_976036.1NA retinoblastoma-binding protein 8 isoform a [Homo sapiens]	_DSPGEPCpSQECIILQPLNK_		NA	NA	NA	NA	NA	NA	NA	NA	NA	NA	NA	NA	NA	NA	NA	NA	NA	NA	NA	NA	NA	NA	NA	NA	NA	NA	NA	NA	NA	NA	NA	NA	NA	NA	NA	NA	NA	NA	NA	NA	NA	NA	NA	NA	NA	NA	NA	NA	NA	NA	NA	246.91	NA	NA	NA	NA	NA	NA	NA	NA	NA	NA	NA	NA	NA	NA	NA	NA	NA	NA	0.615134	0.148048	0.491711	0.558366	0.192578	0.499638	0.81032	0.00651205	0.0711539	NA	NA	NA	NA	NA	NA	NA	NA	NA	NA	NA	NA	NA	NA	NA	NA	NA	NA	NA	NA	NA	NA	NA	NA	NA	NA	NA	NA	NA	NA	NA	NA	NA	NA	NA	NA	NA	NA	NA	NA	NA	NA	NA	NA	NA	NA	NA	NA	NA	NA	NA	NA	NA	NA	NA	NA	NA	NA	NA	NA	NA	NA	NA	NA	NA	NA	NA	NA	NA	NA	NA	NA	NA	NA	NA	NA	NA	NA	NA	NA	NA	NA	NA	NA	NA	NA	NA	NA	NA	NA
RBBP8	315	>giNA42718015NArefNANP_976036.1NA retinoblastoma-binding protein 8 isoform a [Homo sapiens]	_FSDSTSKpTPPQEELPTR_		NA	NA	NA	NA	NA	NA	NA	NA	NA	NA	NA	NA	0.98469	0.97445	1.1008	NA	NA	NA	NA	NA	NA	NA	NA	NA	NA	NA	NA	NA	NA	NA	NA	NA	NA	NA	NA	NA	NA	NA	NA	NA	NA	NA	NA	57.334	NA	NA	NA	NA	NA	NA	NA	NA	NA	NA	NA	NA	NA	NA	NA	NA	NA	NA	NA	NA	NA	NA	NA	NA	NA	NA	NA	NA	NA	NA	NA	NA	NA	NA	NA	NA	NA	NA	NA	NA	NA	NA	NA	NA	NA	NA	NA	NA	NA	NA	NA	NA	NA	NA	NA	NA	NA	NA	NA	NA	NA	NA	NA	NA	NA	NA	NA	NA	NA	NA	NA	-0.0443301	0.444802	0.491881	-0.521639	0.405079	0.499792	-0.930875	0.187011	0.499367	NA	NA	NA	NA	NA	NA	NA	NA	NA	NA	NA	NA	NA	NA	NA	NA	NA	NA	NA	NA	NA	NA	NA	NA	NA	NA	NA	NA	NA	NA	NA	NA	NA	NA	NA	NA	NA	NA	NA	NA	NA	NA	NA	NA	NA
RBBP8	326 327	>giNA42718015NArefNANP_976036.1NA retinoblastoma-binding protein 8 isoform a [Homo sapiens]	_VpSpSPVFGATSSIK_		NA	NA	NA	NA	NA	NA	NA	NA	NA	NA	NA	NA	NA	NA	NA	NA	NA	NA	1.1443	0.75877	0.73322	NA	NA	NA	NA	NA	NA	NA	NA	NA	NA	NA	NA	NA	NA	NA	NA	NA	NA	NA	NA	NA	NA	NA	NA	34.765	NA	NA	NA	NA	NA	NA	NA	NA	NA	NA	NA	NA	NA	NA	NA	NA	NA	NA	NA	NA	NA	NA	NA	NA	NA	NA	NA	NA	NA	NA	NA	NA	NA	NA	NA	NA	NA	NA	NA	NA	NA	NA	NA	NA	NA	NA	NA	NA	NA	NA	NA	NA	NA	NA	NA	NA	NA	NA	NA	NA	NA	NA	NA	NA	NA	NA	NA	NA	NA	NA	NA	NA	NA	NA	NA	NA	NA	NA	NA	NA	NA	NA	NA	NA	NA	NA	NA	NA	NA	NA	NA	NA	NA	NA	NA	NA	NA	NA	NA	NA	NA	NA	NA	NA	NA	NA	NA	NA	NA	NA	NA	NA	NA	NA	NA	NA	NA	NA	NA	NA	NA	NA	NA
RBBP8	377	>giNA42718015NArefNANP_976036.1NA retinoblastoma-binding protein 8 isoform a [Homo sapiens]	_pSKSEDSALFTHHSLGSEVNK_		NA	NA	NA	NA	NA	NA	NA	NA	NA	2.3586	1.3651	0.56179	1.7275	0.58932	0.39744	NA	NA	NA	NA	NA	NA	NA	NA	NA	NA	NA	NA	NA	NA	NA	NA	NA	NA	NA	NA	NA	NA	NA	NA	NA	NA	NA	111.64	88.468	NA	NA	NA	NA	NA	NA	NA	NA	NA	NA	NA	NA	NA	NA	NA	NA	NA	NA	NA	NA	NA	NA	NA	NA	NA	NA	NA	NA	NA	NA	NA	NA	NA	NA	NA	NA	NA	NA	NA	NA	NA	NA	NA	NA	NA	NA	NA	NA	NA	NA	NA	NA	NA	NA	NA	NA	NA	NA	NA	NA	NA	NA	NA	NA	NA	NA	NA	NA	NA	NA	NA	NA	NA	NA	NA	NA	NA	NA	NA	NA	NA	NA	NA	NA	NA	NA	NA	NA	NA	NA	NA	NA	NA	NA	NA	NA	NA	NA	NA	NA	NA	NA	NA	NA	NA	NA	NA	NA	NA	NA	NA	NA	NA	NA	NA	NA	NA	NA	NA	NA	NA	NA	NA	NA	NA
RBBP8	723	>giNA42718015NArefNANP_976036.1NA retinoblastoma-binding protein 8 isoform a [Homo sapiens]	_KMNDpSLEDMFDR_		NA	NA	NA	NA	NA	NA	NA	NA	NA	NA	NA	NA	1.0935	0.54642	0.52724	NA	NA	NA	NA	NA	NA	NA	NA	NA	NA	NA	NA	NA	NA	NA	NA	NA	NA	NA	NA	NA	NA	NA	NA	NA	NA	NA	NA	171.4	NA	NA	NA	NA	NA	NA	NA	NA	NA	NA	NA	NA	NA	NA	NA	NA	NA	NA	NA	NA	NA	NA	NA	NA	NA	NA	NA	NA	NA	NA	NA	NA	NA	NA	NA	NA	NA	NA	NA	NA	NA	NA	NA	NA	NA	NA	NA	NA	NA	NA	NA	NA	NA	NA	NA	NA	NA	NA	NA	NA	NA	NA	NA	NA	NA	NA	NA	NA	NA	NA	NA	NA	NA	NA	NA	NA	NA	NA	NA	NA	NA	NA	NA	NA	NA	NA	NA	NA	NA	NA	NA	NA	NA	NA	NA	NA	NA	NA	NA	NA	NA	NA	NA	NA	NA	NA	NA	NA	NA	NA	NA	NA	NA	NA	NA	NA	NA	NA	NA	NA	NA	NA	NA	NA	NA
RBCK1	331	>giNA144953898NArefNANP_112506.2NA ranBP-type and C3HC4-type zinc finger-containing protein 1 isoform 2 [Homo sapiens]	_NSQEAEVSCPFIDNTYpSCSGK_		NA	NA	NA	NA	NA	NA	NA	NA	NA	NA	NA	NA	13.482	7.8519	0.60917	NA	NA	NA	NA	NA	NA	NA	NA	NA	NA	NA	NA	NA	NA	NA	NA	NA	NA	NA	NA	NA	NQ	NQ	NQ	NA	NA	NA	NA	188.31	NA	NA	NA	NA	NA	NA	NA	NQ	NA	NA	NA	NA	NA	NA	NA	NA	NA	NA	NA	NA	NA	NA	NA	NA	NA	NA	NA	NA	NA	NA	NA	NA	NA	NA	NA	NA	NA	NA	NA	NA	NA	NA	NA	NA	NA	NA	NA	NA	NA	NA	NA	NA	NA	NA	NA	NA	NA	NA	NA	NA	NA	NA	NA	NA	NA	NA	NA	NA	NA	NA	NA	NA	NA	NA	NA	NA	NA	NA	NA	NA	NA	NA	NA	NA	NA	NA	NA	NA	NA	NA	NA	NA	NA	NA	NA	NA	NA	NA	NA	NA	NA	NA	NA	NA	NA	NA	NA	NA	NA	NA	NA	NA	NA	NA	NA	NA	NA	NA	NA	NA	NA	NA	NA	NA	NA
RBL1	368	>giNA34577079NArefNANP_002886.2NA retinoblastoma-like protein 1 isoform a [Homo sapiens]	_SFAPpSTPLTGR_		NQ	NQ	NQ	0.80387	0.5569	0.77965	0.979	1.4308	1.3549	NQ	NQ	NQ	0.9283	0.96095	0.9658	1.1976	0.73862	0.66589	0.98711	0.65316	0.65174	0.84082	0.37263	0.36417	NA	NA	NA	NA	NA	NA	0.53183	0.53121	1.2836	1.9087	1.6172	0.85085	NA	NA	NA	NQ	120.24	92.677	NQ	159.69	144.85	135.57	13834	NA	NA	166.35	86.476	NA	NA	NA	NA	NA	NA	NA	NA	NA	NA	NA	NA	NA	NA	NA	NA	NA	NA	NA	NA	NA	NA	NA	NA	NA	NA	NA	NA	NA	NA	NA	NA	NA	NA	NA	NA	NA	NA	NA	NA	NA	NA	NA	NA	NA	NA	NA	NA	NA	NA	NA	NA	NA	NA	NA	-0.492809	0.151499	0.486458	0.0720372	0.357134	0.489453	0.274649	0.228858	0.490296	NA	NA	NA	NA	NA	NA	NA	NA	NA	NA	NA	NA	NA	NA	NA	NA	NA	NA	NA	NA	NA	NA	NA	NA	NA	NA	NA	NA	NA	NA	NA	NA	NA	NA	NA	NA	NA	NA	NA	NA	NA	NA	NA	NA	NA	NA	NA	NA	NA	NA	NA	NA	NA	NA
RBL1	369	>giNA34577079NArefNANP_002886.2NA retinoblastoma-like protein 1 isoform a [Homo sapiens]	_SFAPSpTPLTGR_		0.92709	0.58192	0.72829	0.87289	0.78279	0.75801	NA	NA	NA	0.70429	0.49407	0.65125	0.93129	0.88628	0.92457	NA	NA	NA	1.0163	0.60343	0.6396	NA	NA	NA	NA	NA	NA	NA	NA	NA	0.61418	0.69301	1.1615	1.7836	1.6025	0.96233	NA	NA	NA	154.25	144.85	NA	156.51	183.31	NA	130.7	NA	NA	NA	166.09	75.219	NA	-0.141526	0.303125	0.49986	-1.28054	0.066398	0.344094	-1.29124	0.0912962	0.413839	NA	NA	NA	NA	NA	NA	NA	NA	NA	NA	NA	NA	NA	NA	NA	NA	NA	NA	NA	NA	NA	NA	NA	NA	NA	NA	NA	NA	NA	NA	NA	NA	NA	NA	NA	NA	NA	NA	NA	NA	NA	NA	NA	NA	NA	NA	NA	NA	NA	NA	NA	NA	NA	NA	NA	NA	NA	NA	NA	NA	NA	NA	NA	NA	NA	NA	NA	NA	NA	NA	NA	NA	NA	NA	NA	NA	NA	NA	NA	NA	NA	0.520749	0.193097	0.489324	0.302056	0.247462	0.48154	-0.324816	0.297175	0.48502	NA	NA	NA	NA	NA	NA	NA	NA	NA	0.420725	0.231475	0.499936	-0.0601566	0.465567	0.497448	-0.672152	0.103505	0.405513
RBL1	640	>giNA34577079NArefNANP_002886.2NA retinoblastoma-like protein 1 isoform a [Homo sapiens]	_DMQPLpSPISVHER_		1.2235	0.71651	0.57834	0.89792	1.1673	1.0337	0.86464	0.72295	0.74441	0.62946	0.65606	0.76784	0.93304	0.81627	0.89151	0.85398	0.84767	0.95608	0.65331	0.44694	0.62056	NQ	NQ	NQ	NA	NA	NA	NA	NA	NA	0.45627	0.51116	1.3155	1.3916	1.3309	0.93552	1.0851	0.81839	0.87183	155.84	191.9	182.71	157.57	168.85	177.45	113.67	NQ	NA	NA	135.37	160.14	166.52	NA	NA	NA	NA	NA	NA	NA	NA	NA	NA	NA	NA	NA	NA	NA	NA	NA	NA	NA	NA	NA	NA	NA	NA	NA	NA	NA	NA	NA	NA	NA	NA	NA	NA	NA	NA	NA	NA	NA	NA	NA	NA	NA	NA	NA	NA	NA	NA	NA	NA	NA	NA	NA	NA	NA	NA	NA	NA	NA	NA	NA	NA	NA	NA	NA	NA	NA	NA	NA	NA	NA	NA	NA	NA	NA	NA	NA	NA	NA	NA	NA	NA	NA	NA	NA	NA	NA	NA	NA	NA	NA	NA	NA	NA	NA	NA	NA	NA	NA	NA	NA	NA	NA	NA	NA	NA	NA	NA	0.0103502	0.441629	0.499936	-0.0207209	0.482754	0.49756	-1.34633	0.00769603	0.064046
RBL1	749	>giNA34577079NArefNANP_002886.2NA retinoblastoma-like protein 1 isoform a [Homo sapiens]	_VKpSPVSLTAHSLIGASPK_		2.6593	3.7542	1.5009	0.9448	0.94784	1.031	NA	NA	NA	NA	NA	NA	0.83802	0.8387	0.94718	NA	NA	NA	NA	NA	NA	NA	NA	NA	NA	NA	NA	NA	NA	NA	NA	NA	NA	1.253	1.765	1.5439	NA	NA	NA	93.356	92.14	NA	NA	83.592	NA	NA	NA	NA	NA	NA	113.12	NA	0.348006	0.401609	0.49986	-0.357677	0.332426	0.497639	-0.614028	0.287682	0.499989	-0.405872	0.167275	0.489124	-1.13483	0.0378224	0.274412	-0.870625	0.0505209	0.303504	0.0942361	0.46664	0.499688	-0.457831	0.184455	0.499638	-0.344062	0.237472	0.497173	-0.128819	0.351779	0.49977	-0.747318	0.24768	0.499631	-1.09786	0.187784	0.499895	-0.27181	0.198761	0.499659	-0.336063	0.329669	0.49834	-0.154105	0.436146	0.499861	0.211386	0.35129	0.4978	-0.687544	0.0932165	0.420096	-0.260186	0.343882	0.485286	-0.237745	0.304172	0.486458	-1.24818	0.0861871	0.437837	-0.736124	0.212571	0.490296	NA	NA	NA	NA	NA	NA	NA	NA	NA	NA	NA	NA	NA	NA	NA	NA	NA	NA	NA	NA	NA	NA	NA	NA	NA	NA	NA	-0.25658	0.257409	0.489324	-4.8197	1.67533e-22	2.14852e-20	-3.35065	4.84596e-10	3.00497e-08	0.127501	0.467193	0.499564	-0.0767215	0.368036	0.499942	-0.173124	0.269581	0.499888	-0.2188	0.435674	0.499936	-0.094187	0.450786	0.497448	-0.217541	0.316032	0.499899
RBL1	385	>giNA34577079NArefNANP_002886.2NA retinoblastoma-like protein 1 isoform a [Homo sapiens]	_EAVIpTPVASATQSVSR_		NA	NA	NA	0.98971	1.0008	0.89795	NA	NA	NA	NA	NA	NA	1.0135	0.93697	0.84271	NA	NA	NA	NA	NA	NA	NA	NA	NA	NA	NA	NA	NA	NA	NA	0.70777	0.6644	1.213	NA	NA	NA	NA	NA	NA	NA	163.06	NA	NA	153.63	NA	NA	NA	NA	NA	132.33	NA	NA	0.464877	0.341341	0.49986	-0.916535	0.139816	0.478706	-1.15197	0.120213	0.453203	-0.334753	0.213749	0.489124	-0.631377	0.176223	0.49926	-0.363624	0.26232	0.499889	-0.357086	0.126088	0.467062	-0.358195	0.234042	0.499638	-0.0473533	0.444286	0.497173	-0.239736	0.280059	0.49977	-1.61299	0.0655595	0.349823	-1.3693	0.127846	0.481159	-0.111991	0.340604	0.499659	-0.291168	0.354832	0.49834	-0.26873	0.365989	0.499861	NA	NA	NA	NA	NA	NA	NA	NA	NA	0.164529	0.359179	0.486458	-0.657787	0.261058	0.488029	-0.941725	0.143395	0.490296	-0.0112244	0.406164	0.484816	-0.320684	0.183346	0.499792	-0.462257	0.269875	0.499367	NA	NA	NA	NA	NA	NA	NA	NA	NA	NA	NA	NA	NA	NA	NA	NA	NA	NA	-0.313549	0.224284	0.489324	-0.272803	0.284554	0.48154	-0.307555	0.308291	0.48502	0.151469	0.449339	0.499564	-0.183294	0.301507	0.499942	-0.200018	0.246002	0.499888	0.146786	0.366157	0.499936	-0.262019	0.379261	0.497448	0.113034	0.461784	0.499899
RBL1	749 762	>giNA34577079NArefNANP_002886.2NA retinoblastoma-like protein 1 isoform a [Homo sapiens]	_VKpSPVSLTAHSLIGApSPK_		1.3101	0.67634	0.59485	1.0569	0.87114	0.80601	NA	NA	NA	NA	NA	NA	1.1088	1.1598	1.1758	NA	NA	NA	NA	NA	NA	NA	NA	NA	NA	NA	NA	NA	NA	NA	0.68429	0.84018	1.3133	1.5623	1.3128	0.86478	NA	NA	NA	125.06	90.465	NA	NA	96.523	NA	NA	NA	NA	NA	89.609	155.34	NA	NA	NA	NA	NA	NA	NA	NA	NA	NA	-0.221337	0.301543	0.489124	-0.105753	0.481703	0.49926	0.0850167	0.361607	0.499889	NA	NA	NA	NA	NA	NA	NA	NA	NA	NA	NA	NA	NA	NA	NA	NA	NA	NA	NA	NA	NA	NA	NA	NA	NA	NA	NA	NA	NA	NA	NA	NA	NA	NA	NA	NA	NA	NA	NA	NA	NA	NA	NA	NA	NA	NA	NA	NA	NA	NA	NA	NA	NA	NA	NA	NA	NA	NA	NA	NA	NA	NA	NA	0.215368	0.247779	0.499955	-0.158494	0.443921	0.499316	-0.294084	0.356494	0.498915	NA	NA	NA	NA	NA	NA	NA	NA	NA	NA	NA	NA	NA	NA	NA	NA	NA	NA	NA	NA	NA	NA	NA	NA	NA	NA	NA
RBL1	368	>giNA34577079NArefNANP_002886.2NA retinoblastoma-like protein 1 isoform a [Homo sapiens]	_SFAPpSTPLTGRR_		NA	NA	NA	1.0577	1.0037	0.92571	NA	NA	NA	NA	NA	NA	NA	NA	NA	NA	NA	NA	NA	NA	NA	NA	NA	NA	NA	NA	NA	NA	NA	NA	NA	NA	NA	NA	NA	NA	NA	NA	NA	NA	94.869	NA	NA	NA	NA	NA	NA	NA	NA	NA	NA	NA	-0.813373	0.0501794	0.310597	1.00238	0.0496583	0.294765	1.88636	2.85376e-06	0.000163547	-0.1849	0.332835	0.489124	0.408603	0.113549	0.464686	0.606442	0.0354983	0.249425	NA	NA	NA	NA	NA	NA	NA	NA	NA	-1.60894	0.001042	0.0191899	1.1155	0.041855	0.275996	1.45228	0.000762518	0.0287656	-0.0813848	0.371659	0.499659	0.494262	0.123181	0.465801	0.66421	0.0208887	0.201488	0.0575542	0.477688	0.4978	1.04152	0.0040578	0.053473	0.878215	0.00600911	0.0806601	NA	NA	NA	NA	NA	NA	NA	NA	NA	NA	NA	NA	NA	NA	NA	NA	NA	NA	NA	NA	NA	NA	NA	NA	NA	NA	NA	NA	NA	NA	NA	NA	NA	NA	NA	NA	NA	NA	NA	NA	NA	NA	NA	NA	NA	NA	NA	NA	NA	NA	NA	NA	NA	NA	NA	NA	NA	NA	NA	NA	NA	NA	NA
RBL1	640	>giNA34577079NArefNANP_002886.2NA retinoblastoma-like protein 1 isoform a [Homo sapiens]	_DM(ox)QPLpSPISVHER_		NA	NA	NA	1.0689	1.2521	1.2925	NA	NA	NA	NA	NA	NA	1.2186	1.5404	1.3064	NA	NA	NA	NA	NA	NA	NA	NA	NA	NA	NA	NA	NA	NA	NA	NA	NA	NA	NA	NA	NA	NA	NA	NA	NA	101.48	NA	NA	71.241	NA	NA	NA	NA	NA	NA	NA	NA	0.236584	0.461361	0.49986	0.0751903	0.460606	0.497639	-0.2615	0.437243	0.499989	0.0350608	0.445095	0.491265	0.20389	0.241897	0.49926	0.195852	0.253773	0.499889	NA	NA	NA	NA	NA	NA	NA	NA	NA	NA	NA	NA	NA	NA	NA	NA	NA	NA	NA	NA	NA	NA	NA	NA	NA	NA	NA	NA	NA	NA	NA	NA	NA	NA	NA	NA	-0.123795	0.389275	0.486458	-0.20322	0.467227	0.499758	0.107554	0.333252	0.490403	NA	NA	NA	NA	NA	NA	NA	NA	NA	NA	NA	NA	NA	NA	NA	NA	NA	NA	NA	NA	NA	NA	NA	NA	NA	NA	NA	0.0870554	0.496311	0.49976	0.0258793	0.486142	0.496613	-0.0330528	0.497649	0.499394	NA	NA	NA	NA	NA	NA	NA	NA	NA	NA	NA	NA	NA	NA	NA	NA	NA	NA
RBL1	385	>giNA34577079NArefNANP_002886.2NA retinoblastoma-like protein 1 isoform a [Homo sapiens]	_EKEAVIpTPVASATQSVSR_		NA	NA	NA	1.1007	0.81717	0.85295	NA	NA	NA	NA	NA	NA	NA	NA	NA	NA	NA	NA	NA	NA	NA	NA	NA	NA	NA	NA	NA	NA	NA	NA	NA	NA	NA	NA	NA	NA	NA	NA	NA	NA	155.84	NA	NA	NA	NA	NA	NA	NA	NA	NA	NA	NA	0.393306	0.37788	0.49986	-0.289686	0.36152	0.497639	-0.676065	0.264037	0.499989	0.0825664	0.382517	0.489124	-0.691499	0.151278	0.496576	-0.582987	0.14221	0.484361	NA	NA	NA	NA	NA	NA	NA	NA	NA	-0.448784	0.167611	0.49977	-1.02676	0.171295	0.499631	-0.577293	0.342518	0.499895	-0.172425	0.282512	0.499659	-0.366318	0.313128	0.49834	-0.218615	0.396262	0.499861	0.459641	0.136186	0.490958	0.0418037	0.495392	0.499582	-0.520128	0.190798	0.485286	NA	NA	NA	NA	NA	NA	NA	NA	NA	NA	NA	NA	NA	NA	NA	NA	NA	NA	NA	NA	NA	NA	NA	NA	NA	NA	NA	NA	NA	NA	NA	NA	NA	NA	NA	NA	NA	NA	NA	NA	NA	NA	NA	NA	NA	-0.289369	0.21223	0.499564	-0.149441	0.322063	0.499942	-0.0952963	0.343585	0.499888	-0.198957	0.445694	0.499936	-0.607749	0.246377	0.497448	0.291132	0.336892	0.499899
RBL1	650	>giNA34577079NArefNANP_002886.2NA retinoblastoma-like protein 1 isoform a [Homo sapiens]	_YSpSPTAGSAK_		NA	NA	NA	1.1543	0.86511	1.1457	NA	NA	NA	NA	NA	NA	NA	NA	NA	NA	NA	NA	NA	NA	NA	NA	NA	NA	NA	NA	NA	NA	NA	NA	NA	NA	NA	NA	NA	NA	NA	NA	NA	NA	48.684	NA	NA	NA	NA	NA	NA	NA	NA	NA	NA	NA	0.529771	0.309441	0.49986	0.315102	0.308613	0.497639	-0.131961	0.495944	0.499989	0.0954519	0.365989	0.489124	0.519441	0.0690732	0.382	0.188781	0.260117	0.499889	NA	NA	NA	NA	NA	NA	NA	NA	NA	0.178619	0.452151	0.49977	-0.870255	0.212035	0.499631	-0.348041	0.423088	0.499895	0.3667	0.220036	0.499659	0.541118	0.103918	0.439384	0.232292	0.209171	0.499861	-0.197071	0.2352	0.4978	0.298776	0.252158	0.490951	-0.156032	0.415921	0.48862	0.151859	0.370647	0.486458	0.48944	0.135664	0.484681	-0.358768	0.379695	0.494189	NA	NA	NA	NA	NA	NA	NA	NA	NA	NA	NA	NA	NA	NA	NA	NA	NA	NA	NA	NA	NA	NA	NA	NA	NA	NA	NA	-0.407861	0.175143	0.489324	-0.261985	0.29196	0.48154	0.463727	0.169504	0.48502	NA	NA	NA	NA	NA	NA	NA	NA	NA	NA	NA	NA	NA	NA	NA	NA	NA	NA
RBL1	649	>giNA34577079NArefNANP_002886.2NA retinoblastoma-like protein 1 isoform a [Homo sapiens]	_YpSSPTAGSAK_		NA	NA	NA	1.5262	1.2565	0.9373	NA	NA	NA	NA	NA	NA	NA	NA	NA	NA	NA	NA	NA	NA	NA	NA	NA	NA	NA	NA	NA	NA	NA	NA	NA	NA	NA	NA	NA	NA	NA	NA	NA	NA	105.8	NA	NA	NA	NA	NA	NA	NA	NA	NA	NA	NA	NA	NA	NA	NA	NA	NA	NA	NA	NA	0.112767	0.34417	0.489124	-0.0682564	0.489894	0.49926	-0.0425162	0.499771	0.499889	NA	NA	NA	NA	NA	NA	NA	NA	NA	NA	NA	NA	NA	NA	NA	NA	NA	NA	-0.102094	0.350541	0.499659	-0.508424	0.240751	0.49834	-0.400111	0.290882	0.499861	NA	NA	NA	NA	NA	NA	NA	NA	NA	NA	NA	NA	NA	NA	NA	NA	NA	NA	NA	NA	NA	NA	NA	NA	NA	NA	NA	NA	NA	NA	NA	NA	NA	NA	NA	NA	NA	NA	NA	NA	NA	NA	NA	NA	NA	NA	NA	NA	NA	NA	NA	NA	NA	NA	NA	NA	NA	NA	NA	NA	NA	NA	NA	NA	NA	NA	NA	NA	NA	NA	NA	NA
RBL1	332	>giNA34577079NArefNANP_002886.2NA retinoblastoma-like protein 1 isoform a [Homo sapiens]	_IFLGADAEEEIGpTPR_		NA	NA	NA	NA	NA	NA	NA	NA	NA	NA	NA	NA	NA	NA	NA	NA	NA	NA	NA	NA	NA	NA	NA	NA	NA	NA	NA	NA	NA	NA	NA	NA	NA	NA	NA	NA	NQ	NQ	NQ	NA	NA	NA	NA	NA	NA	NA	NA	NA	NA	NA	NA	NQ	-0.425482	0.160587	0.49986	-0.513049	0.26982	0.497639	0.0610158	0.338854	0.499989	0.172231	0.273453	0.489124	-0.171823	0.437625	0.49926	-0.429304	0.221771	0.499889	-0.444243	0.082124	0.395486	-0.412117	0.206342	0.499638	-0.233939	0.308083	0.497173	-1.33315	0.00500642	0.0620664	-1.12611	0.148227	0.489895	-0.974489	0.219992	0.499895	-0.306912	0.173185	0.499659	-0.419932	0.284736	0.49834	0.0977456	0.334597	0.499861	NA	NA	NA	NA	NA	NA	NA	NA	NA	0.501312	0.120642	0.486458	0.662297	0.0801702	0.427641	0.25181	0.241959	0.490296	0.238665	0.163093	0.464634	-0.448745	0.315428	0.499792	-0.687358	0.425792	0.499367	NA	NA	NA	NA	NA	NA	NA	NA	NA	NA	NA	NA	NA	NA	NA	NA	NA	NA	0.310456	0.32942	0.489324	0.161823	0.361822	0.48154	0.288418	0.267366	0.48502	-0.172246	0.29187	0.499564	-0.422056	0.176162	0.499942	0.0154976	0.459465	0.499888	-0.0823467	0.494331	0.499936	0.457016	0.301734	0.497448	0.258217	0.35909	0.499899
RBL1	1041	>giNA34577079NArefNANP_002886.2NA retinoblastoma-like protein 1 isoform a [Homo sapiens]	_VIAIDSDAEpSPAK_		NA	NA	NA	NA	NA	NA	0.81715	0.74301	0.98132	NA	NA	NA	1.055	0.98906	1.0218	NA	NA	NA	2.319	1.5753	0.73614	NA	NA	NA	NA	NA	NA	NA	NA	NA	0.58532	0.59416	1.2078	NA	NA	NA	NA	NA	NA	NA	NA	150.23	NA	107.27	NA	150.77	NA	NA	NA	219.68	NA	NA	NA	NA	NA	NA	NA	NA	NA	NA	NA	0.174662	0.270722	0.489124	0.179384	0.261268	0.49926	0.0683269	0.37915	0.499889	NA	NA	NA	NA	NA	NA	NA	NA	NA	-0.317589	0.234364	0.49977	0.232415	0.344096	0.499631	0.610322	0.0679188	0.416494	NA	NA	NA	NA	NA	NA	NA	NA	NA	NA	NA	NA	NA	NA	NA	NA	NA	NA	NA	NA	NA	NA	NA	NA	NA	NA	NA	NA	NA	NA	NA	NA	NA	NA	NA	NA	NA	NA	NA	NA	NA	NA	NA	NA	NA	NA	NA	NA	NA	NA	NA	NA	NA	NA	NA	NA	NA	NA	NA	NA	NA	NA	NA	NA	NA	NA	NA	NA	NA	NA	NA	NA	NA	NA	NA	NA	NA	NA	NA	NA	NA
RBL1	980 984 988	>giNA34577079NArefNANP_002886.2NA retinoblastoma-like protein 1 isoform a [Homo sapiens]	_IpSQQHpSIYIpSPHK_		NA	NA	NA	NA	NA	NA	1.81	8.0544	4.8303	NA	NA	NA	NA	NA	NA	NA	NA	NA	NA	NA	NA	NA	NA	NA	NA	NA	NA	NA	NA	NA	NA	NA	NA	NA	NA	NA	NA	NA	NA	NA	NA	32.577	NA	NA	NA	NA	NA	NA	NA	NA	NA	NA	NA	NA	NA	NA	NA	NA	NA	NA	NA	0.175812	0.269434	0.489124	-0.839312	0.100351	0.449403	-1.39134	0.0037859	0.0525273	-0.0308698	0.411025	0.499688	-0.947362	0.0402256	0.263646	-0.860373	0.0432738	0.272871	NA	NA	NA	NA	NA	NA	NA	NA	NA	0.249385	0.31002	0.499659	-1.49046	0.0138084	0.142576	-1.73648	0.00379563	0.0612001	NA	NA	NA	NA	NA	NA	NA	NA	NA	NA	NA	NA	NA	NA	NA	NA	NA	NA	NA	NA	NA	NA	NA	NA	NA	NA	NA	NA	NA	NA	NA	NA	NA	NA	NA	NA	NA	NA	NA	NA	NA	NA	NA	NA	NA	NA	NA	NA	NA	NA	NA	NA	NA	NA	NA	NA	NA	NA	NA	NA	NA	NA	NA	NA	NA	NA	NA	NA	NA	NA	NA	NA
RBL1	964	>giNA34577079NArefNANP_002886.2NA retinoblastoma-like protein 1 isoform a [Homo sapiens]	_YDLANQDHM(ox)MDAPPLpSPFPHIK_		NA	NA	NA	NA	NA	NA	NA	NA	NA	NA	NA	NA	NA	NA	NA	NA	NA	NA	NA	NA	NA	NA	NA	NA	NA	NA	NA	NA	NA	NA	NA	NA	NA	1.6389	2.6336	1.376	NA	NA	NA	NA	NA	NA	NA	NA	NA	NA	NA	NA	NA	NA	167.32	NA	-0.0476366	0.36023	0.49986	-0.172083	0.413693	0.497639	0.103531	0.304471	0.499989	0.178492	0.266447	0.489124	0.407081	0.114277	0.464866	0.285106	0.181123	0.499889	NA	NA	NA	NA	NA	NA	NA	NA	NA	NA	NA	NA	NA	NA	NA	NA	NA	NA	-0.283949	0.18967	0.499659	-0.650137	0.178741	0.49834	-0.246686	0.379215	0.499861	NA	NA	NA	NA	NA	NA	NA	NA	NA	NA	NA	NA	NA	NA	NA	NA	NA	NA	NA	NA	NA	NA	NA	NA	NA	NA	NA	NA	NA	NA	NA	NA	NA	NA	NA	NA	NA	NA	NA	NA	NA	NA	NA	NA	NA	0.108491	0.486709	0.499305	-0.246977	0.30238	0.48154	-0.196608	0.383603	0.48502	NA	NA	NA	NA	NA	NA	NA	NA	NA	-0.83367	0.171317	0.499936	-1.05553	0.119762	0.470929	-0.395416	0.216171	0.499899
RBL1		REV__>giNA34577079NArefNANP_002886.2NA retinoblastoma-like protein 1 isoform a [Homo sapiens]	_KVAPpSEADpSDIAIR_		NA	NA	NA	NA	NA	NA	NA	NA	NA	NA	NA	NA	NA	NA	NA	NA	NA	NA	NA	NA	NA	NA	NA	NA	NA	NA	NA	0.63465	0.30441	0.54605	NA	NA	NA	NA	NA	NA	NA	NA	NA	NA	NA	NA	NA	NA	NA	NA	NA	NA	90.115	NA	NA	NA	-0.093171	0.332045	0.49986	-0.613873	0.232619	0.497639	-0.57809	0.301822	0.499989	0.269632	0.175638	0.489124	-0.309628	0.348731	0.49926	-0.443007	0.213787	0.499889	-0.128961	0.307976	0.499688	-0.214642	0.316869	0.499638	-0.101753	0.403068	0.497173	-0.453735	0.165358	0.49977	-1.25374	0.121781	0.463949	-0.652833	0.317277	0.499895	-0.116551	0.336063	0.499659	0.0471195	0.419967	0.49834	0.129085	0.302842	0.499861	0.439889	0.149015	0.494941	0.0124972	0.474416	0.498022	-0.533911	0.184049	0.485286	0.413702	0.168332	0.486458	-0.715723	0.238484	0.488029	-0.962379	0.137399	0.490296	0.308827	0.116859	0.464634	-0.283106	0.152312	0.495384	-0.672612	0.442515	0.499367	NA	NA	NA	NA	NA	NA	NA	NA	NA	NA	NA	NA	NA	NA	NA	NA	NA	NA	-0.219505	0.280257	0.489324	0.178364	0.347386	0.48154	0.426533	0.188083	0.48502	NA	NA	NA	NA	NA	NA	NA	NA	NA	0.836732	0.0918881	0.45571	0.726395	0.200819	0.497448	-0.0376805	0.432883	0.499899
RBL1	1037 1041	>giNA34577079NArefNANP_002886.2NA retinoblastoma-like protein 1 isoform a [Homo sapiens]	_VIAIDpSDAEpSPAK_		NA	NA	NA	NA	NA	NA	NA	NA	NA	NA	NA	NA	NA	NA	NA	NA	NA	NA	NA	NA	NA	NA	NA	NA	NA	NA	NA	NA	NA	NA	NA	NA	NA	NA	NA	NA	2.1883	0.57624	0.315	NA	NA	NA	NA	NA	NA	NA	NA	NA	NA	NA	NA	225.98	0.429643	0.359169	0.49986	0.255561	0.344469	0.497639	-0.259893	0.437966	0.499989	0.327457	0.129688	0.471099	-0.187017	0.427577	0.49926	-0.571772	0.147264	0.490115	NA	NA	NA	NA	NA	NA	NA	NA	NA	0.25689	0.41464	0.49977	0.340277	0.286532	0.499631	-0.137251	0.499514	0.499974	-0.520914	0.0636977	0.306138	-0.459735	0.264485	0.49834	0.202637	0.234197	0.499861	NA	NA	NA	NA	NA	NA	NA	NA	NA	0.178109	0.347026	0.486458	0.161823	0.300142	0.488029	-0.463748	0.328902	0.490403	NA	NA	NA	NA	NA	NA	NA	NA	NA	NA	NA	NA	NA	NA	NA	NA	NA	NA	NA	NA	NA	NA	NA	NA	NA	NA	NA	NA	NA	NA	NA	NA	NA	NA	NA	NA	-0.172148	0.291942	0.499564	-0.357215	0.206467	0.499942	0.00532812	0.44852	0.499888	NA	NA	NA	NA	NA	NA	NA	NA	NA
RBL1	988	>giNA34577079NArefNANP_002886.2NA retinoblastoma-like protein 1 isoform a [Homo sapiens]	_ISQQHSIYIpSPHK_		0.76731	0.85722	0.92087	NA	NA	NA	0.84973	0.83379	1.0861	0.91072	0.82837	0.95245	0.4866	0.71153	0.29478	0.87493	0.95316	1.0495	NA	NA	NA	NA	NA	NA	NA	NA	NA	NA	NA	NA	NA	NA	NA	NA	NA	NA	NA	NA	NA	102.43	NA	123.58	82.754	68.769	82.321	NA	NA	NA	NA	NA	NA	NA	NA	NA	NA	NA	NA	NA	NA	NA	NA	NA	NA	NA	NA	NA	NA	NA	NA	NA	NA	NA	NA	NA	NA	NA	NA	NA	NA	NA	NA	NA	NA	NA	NA	NA	NA	NA	NA	NA	NA	NA	NA	NA	NA	NA	NA	NA	NA	NA	NA	NA	NA	NA	NA	NA	-0.333734	0.239714	0.486458	0.0697022	0.358667	0.489453	-0.303721	0.407252	0.499032	NA	NA	NA	NA	NA	NA	NA	NA	NA	NA	NA	NA	NA	NA	NA	NA	NA	NA	NA	NA	NA	NA	NA	NA	NA	NA	NA	NA	NA	NA	NA	NA	NA	NA	NA	NA	NA	NA	NA	NA	NA	NA	NA	NA	NA	NA	NA	NA	NA	NA	NA	NA	NA	NA
RBL1	1037 1041	>giNA34577079NArefNANP_002886.2NA retinoblastoma-like protein 1 isoform a [Homo sapiens]	_VIAIDpSDAEpSPAKR_		NA	NA	NA	NA	NA	NA	0.70142	0.86942	0.035699	NA	NA	NA	0.73592	0.75974	1.2424	1.2228	1.5082	1.0863	NA	NA	NA	1.2146	1.0482	0.48343	NA	NA	NA	NQ	NQ	NQ	1.0677	0.69125	0.62016	NA	NA	NA	NA	NA	NA	NA	NA	187.65	NA	228.2	62.355	NA	10790	NA	NQ	90.593	NA	NA	-0.786223	0.0550719	0.328328	0.132643	0.422733	0.497639	0.827494	0.015929	0.144687	NA	NA	NA	NA	NA	NA	NA	NA	NA	NA	NA	NA	NA	NA	NA	NA	NA	NA	0.144438	0.468688	0.49977	0.407625	0.253076	0.499631	0.360308	0.160335	0.499895	-0.162008	0.29218	0.499659	-0.383059	0.304132	0.49834	-0.309288	0.342076	0.499861	0.0931545	0.483667	0.4978	0.190931	0.351862	0.490951	0.0915306	0.360073	0.485286	-0.156547	0.364044	0.486458	-0.366336	0.388811	0.492921	-0.142927	0.48991	0.499665	0.42417	0.0624616	0.464634	-0.394335	0.254662	0.499792	-0.486489	0.301382	0.499367	NA	NA	NA	NA	NA	NA	NA	NA	NA	NA	NA	NA	NA	NA	NA	NA	NA	NA	NA	NA	NA	NA	NA	NA	NA	NA	NA	NA	NA	NA	NA	NA	NA	NA	NA	NA	0.599603	0.161103	0.499936	0.668028	0.220792	0.497448	0.046002	0.490065	0.499899
RBL1	754 762	>giNA34577079NArefNANP_002886.2NA retinoblastoma-like protein 1 isoform a [Homo sapiens]	_VKSPVSLpTAHSLIGApSPK_		NA	NA	NA	NA	NA	NA	NA	NA	NA	NA	NA	NA	NA	NA	NA	NA	NA	NA	NA	NA	NA	NA	NA	NA	NA	NA	NA	NA	NA	NA	NA	NA	NA	2.1285	1.798	0.87745	NA	NA	NA	NA	NA	NA	NA	NA	NA	NA	NA	NA	NA	NA	99.476	NA	NA	NA	NA	NA	NA	NA	NA	NA	NA	NA	NA	NA	NA	NA	NA	NA	NA	NA	-0.397201	0.104154	0.435199	-0.361213	0.232439	0.499638	0.179129	0.313034	0.497173	NA	NA	NA	NA	NA	NA	NA	NA	NA	-0.304701	0.174732	0.499659	-0.15888	0.432345	0.498415	0.0832474	0.349716	0.499861	NA	NA	NA	NA	NA	NA	NA	NA	NA	NA	NA	NA	NA	NA	NA	NA	NA	NA	NA	NA	NA	NA	NA	NA	NA	NA	NA	NA	NA	NA	NA	NA	NA	NA	NA	NA	NA	NA	NA	NA	NA	NA	NA	NA	NA	0.191942	0.419965	0.493136	0.394404	0.1843	0.48154	0.235114	0.301936	0.48502	-0.15441	0.305117	0.499564	-0.143771	0.325562	0.499942	-0.0303687	0.410463	0.499888	0.383718	0.24792	0.499936	0.368042	0.33945	0.497448	0.0226164	0.474013	0.499899
RBL1	1037	>giNA34577079NArefNANP_002886.2NA retinoblastoma-like protein 1 isoform a [Homo sapiens]	_VIAIDpSDAESPAK_		NA	NA	NA	NA	NA	NA	NA	NA	NA	NA	NA	NA	1.0084	0.72561	0.78272	NA	NA	NA	NA	NA	NA	NA	NA	NA	NA	NA	NA	NA	NA	NA	NA	NA	NA	NA	NA	NA	NA	NA	NA	NA	NA	NA	NA	139.65	NA	NA	NA	NA	NA	NA	NA	NA	NA	NA	NA	NA	NA	NA	NA	NA	NA	NA	NA	NA	NA	NA	NA	NA	NA	NA	NA	NA	NA	NA	NA	NA	NA	NA	NA	NA	NA	NA	NA	NA	NA	NA	NA	NA	NA	NA	NA	NA	NA	NA	NA	NA	NA	NA	NA	NA	NA	NA	NA	NA	NA	NA	NA	NA	NA	NA	NA	NA	NA	NA	NA	NA	NA	NA	NA	NA	NA	NA	NA	NA	NA	NA	NA	NA	NA	NA	NA	NA	NA	NA	NA	NA	NA	NA	NA	NA	NA	NA	NA	NA	NA	NA	NA	NA	NA	NA	NA	NA	NA	NA	NA	NA	NA	NA	NA	NA	0.176706	0.350171	0.499936	0.0920721	0.465386	0.497448	-0.198411	0.327844	0.499899
RBL1	1041	>giNA34577079NArefNANP_002886.2NA retinoblastoma-like protein 1 isoform a [Homo sapiens]	_VIAIDSDAEpSPAKR_		NA	NA	NA	NA	NA	NA	0.95348	0.69123	0.90011	0.51848	0.67922	1.1565	0.72632	0.91142	1.1807	0.59968	1.2946	1.8891	NA	NA	NA	0.84114	0.5808	0.62768	NA	NA	NA	NA	NA	NA	0.45065	0.62004	1.7575	NA	NA	NA	NA	NA	NA	NA	NA	155.89	101.73	85.022	134.39	NA	11178	NA	NA	96.768	NA	NA	NA	NA	NA	NA	NA	NA	NA	NA	NA	NA	NA	NA	NA	NA	NA	NA	NA	NA	NA	NA	NA	NA	NA	NA	NA	NA	NA	0.140648	0.470526	0.49977	-0.157753	0.453044	0.499631	-0.443477	0.388938	0.499895	NA	NA	NA	NA	NA	NA	NA	NA	NA	NA	NA	NA	NA	NA	NA	NA	NA	NA	NA	NA	NA	NA	NA	NA	NA	NA	NA	NA	NA	NA	NA	NA	NA	NA	NA	NA	NA	NA	NA	NA	NA	NA	NA	NA	NA	NA	NA	NA	NA	NA	NA	NA	NA	NA	NA	NA	NA	NA	NA	NA	NA	NA	NA	NA	NA	NA	NA	NA	NA	NA	NA	NA	NA	NA	NA	NA	NA	NA	NA	NA	NA
RBL2	662	>giNA172072597NArefNANP_005602.3NA retinoblastoma-like protein 2 [Homo sapiens]	_SITpSPTTLYDR_		0.86011	0.85311	0.91173	0.69127	0.78275	1.2111	0.97272	1.1126	1.1273	NA	NA	NA	0.91562	0.62763	0.96212	1.8068	0.88771	0.53057	1.4634	0.73421	0.7264	0.81524	0.34188	0.49029	NA	NA	NA	0.38864	0.27832	0.28689	1.1977	1.0553	0.86602	0.75495	0.57957	0.92516	NA	NA	NA	132.5	97.463	119.22	NA	107.3	97.463	119.22	16141	NA	113.06	118.04	117.94	NA	NA	NA	NA	NA	NA	NA	NA	NA	NA	NA	NA	NA	NA	NA	NA	NA	NA	NA	NA	NA	NA	NA	NA	NA	NA	NA	NA	0.347552	0.372165	0.49977	-1.44081	0.0893064	0.404728	-1.74623	0.0688319	0.418109	-0.197021	0.260313	0.499659	-0.418253	0.285606	0.49834	-0.171661	0.425209	0.499861	NA	NA	NA	NA	NA	NA	NA	NA	NA	NA	NA	NA	NA	NA	NA	NA	NA	NA	NA	NA	NA	NA	NA	NA	NA	NA	NA	NA	NA	NA	NA	NA	NA	NA	NA	NA	NA	NA	NA	NA	NA	NA	NA	NA	NA	-0.203784	0.290233	0.489324	0.0612923	0.453112	0.488888	0.0747794	0.415994	0.485053	NA	NA	NA	NA	NA	NA	NA	NA	NA	NA	NA	NA	NA	NA	NA	NA	NA	NA
RBL2	401	>giNA172072597NArefNANP_005602.3NA retinoblastoma-like protein 2 [Homo sapiens]	_ISpTPLTGVR_		NA	NA	NA	0.79524	0.68218	0.88612	NA	NA	NA	NA	NA	NA	1.0457	0.75581	0.82215	NA	NA	NA	1.2012	0.77558	0.67089	NA	NA	NA	NA	NA	NA	NA	NA	NA	NA	NA	NA	NA	NA	NA	NA	NA	NA	NA	107.08	NA	NA	121.96	NA	78.911	NA	NA	NA	NA	NA	NA	NA	NA	NA	NA	NA	NA	NA	NA	NA	NA	NA	NA	NA	NA	NA	NA	NA	NA	NA	NA	NA	NA	NA	NA	NA	NA	NA	NA	NA	NA	NA	NA	NA	NA	NA	NA	-0.0632132	0.390516	0.499659	-0.187477	0.415253	0.49834	-0.251951	0.376043	0.499861	NA	NA	NA	NA	NA	NA	NA	NA	NA	NA	NA	NA	NA	NA	NA	NA	NA	NA	NA	NA	NA	NA	NA	NA	NA	NA	NA	NA	NA	NA	NA	NA	NA	NA	NA	NA	NA	NA	NA	NA	NA	NA	NA	NA	NA	NA	NA	NA	NA	NA	NA	NA	NA	NA	NA	NA	NA	NA	NA	NA	NA	NA	NA	NA	NA	NA	NA	NA	NA	NA	NA	NA
RBL2	671	>giNA172072597NArefNANP_005602.3NA retinoblastoma-like protein 2 [Homo sapiens]	_YpSSPPASTTR_		NA	NA	NA	1.0411	0.95013	1.1835	NA	NA	NA	NA	NA	NA	NA	NA	NA	NA	NA	NA	NA	NA	NA	NA	NA	NA	NA	NA	NA	NA	NA	NA	NA	NA	NA	NA	NA	NA	NA	NA	NA	NA	43.802	NA	NA	NA	NA	NA	NA	NA	NA	NA	NA	NA	NA	NA	NA	NA	NA	NA	NA	NA	NA	NA	NA	NA	NA	NA	NA	NA	NA	NA	NA	NA	NA	NA	NA	NA	NA	NA	NA	NA	NA	NA	NA	NA	NA	NA	NA	NA	NA	NA	NA	NA	NA	NA	NA	NA	NA	NA	NA	NA	NA	NA	NA	NA	NA	NA	-0.145254	0.372683	0.486458	0.388686	0.178039	0.488029	0.396927	0.165853	0.490296	NA	NA	NA	NA	NA	NA	NA	NA	NA	NA	NA	NA	NA	NA	NA	NA	NA	NA	NA	NA	NA	NA	NA	NA	NA	NA	NA	NA	NA	NA	NA	NA	NA	NA	NA	NA	NA	NA	NA	NA	NA	NA	NA	NA	NA	NA	NA	NA	NA	NA	NA	NA	NA	NA
RBL2	413 417	>giNA172072597NArefNANP_005602.3NA retinoblastoma-like protein 2 [Homo sapiens]	_YIKENpSPCVpTPVSTATHSLSR_		NA	NA	NA	1.0497	0.90207	0.87598	NA	NA	NA	NA	NA	NA	1.0407	1.0717	0.905	NA	NA	NA	NA	NA	NA	NA	NA	NA	NA	NA	NA	NA	NA	NA	1.3347	0.98495	0.74863	NA	NA	NA	NA	NA	NA	NA	162.8	NA	NA	122.94	NA	NA	NA	NA	NA	81.446	NA	NA	NA	NA	NA	NA	NA	NA	NA	NA	NA	NA	NA	NA	NA	NA	NA	NA	NA	NA	NA	NA	NA	NA	NA	NA	NA	NA	NA	NA	NA	NA	NA	NA	NA	NA	NA	NA	NA	NA	NA	NA	NA	NA	NA	NA	NA	NA	NA	NA	NA	NA	NA	NA	NA	NA	NA	NA	NA	NA	NA	NA	NA	NA	NA	NA	NA	NA	NA	NA	NA	NA	NA	NA	NA	NA	NA	NA	NA	NA	NA	NA	NA	NA	NA	NA	NA	NA	NA	NA	NA	NA	0.107822	0.487249	0.49941	0.0311128	0.481249	0.4954	0.000144262	0.472339	0.493985	NA	NA	NA	NA	NA	NA	NA	NA	NA	NA	NA	NA	NA	NA	NA	NA	NA	NA
RBL2	1080	>giNA172072597NArefNANP_005602.3NA retinoblastoma-like protein 2 [Homo sapiens]	_IFYYFSNpSPSKR_		1.4963	1.3215	0.87132	1.0993	1.1883	0.8863	NA	NA	NA	0.9444	0.86185	0.91258	0.85975	0.7482	0.83935	NA	NA	NA	NA	NA	NA	NA	NA	NA	NA	NA	NA	NA	NA	NA	NA	NA	NA	NA	NA	NA	NA	NA	NA	111.61	160.16	NA	60.364	130.53	NA	NA	NA	NA	NA	NA	NA	NA	NA	NA	NA	NA	NA	NA	NA	NA	NA	NA	NA	NA	NA	NA	NA	NA	NA	NA	NA	NA	NA	NA	NA	NA	NA	NA	NA	NA	NA	NA	NA	NA	NA	NA	NA	NA	NA	NA	NA	NA	NA	NA	NA	NA	NA	NA	NA	NA	NA	NA	NA	NA	NA	NA	NA	NA	NA	NA	NA	NA	NA	NA	NA	NA	NA	NA	NA	NA	NA	NA	NA	NA	NA	NA	NA	NA	NA	NA	NA	NA	NA	NA	NA	NA	NA	NA	NA	NA	NA	NA	NA	NA	NA	NA	NA	NA	NA	NA	NA	NA	NA	NA	NA	NA	NA	NA	NA	NA	NA	NA	NA	NA	NA	NA	NA	NA	NA
RBL2	672	>giNA172072597NArefNANP_005602.3NA retinoblastoma-like protein 2 [Homo sapiens]	_YSpSPPASTTR_		NA	NA	NA	1.1228	1.1877	1.1523	NA	NA	NA	0.94362	0.97301	1.3615	1.0487	0.7585	0.8615	NA	NA	NA	NA	NA	NA	NA	NA	NA	NA	NA	NA	NA	NA	NA	NA	NA	NA	NA	NA	NA	NA	NA	NA	NA	79.472	NA	80.978	101.58	NA	NA	NA	NA	NA	NA	NA	NA	0.067501	0.434634	0.49986	0.125122	0.427658	0.497639	-0.230736	0.451108	0.499989	-0.213454	0.308201	0.489124	-0.0540627	0.475866	0.49926	0.260387	0.199812	0.499889	0.478609	0.213907	0.499688	0.620774	0.164243	0.499638	0.177726	0.314607	0.497173	0.228111	0.428361	0.49977	0.0632268	0.441631	0.499631	-0.310593	0.436664	0.499895	0.349705	0.232069	0.499659	0.314523	0.219335	0.49834	0.141564	0.290585	0.499861	-0.27066	0.180286	0.4978	-0.374262	0.224028	0.490951	-0.445008	0.230182	0.485286	-0.602569	0.105148	0.486458	-0.473991	0.339242	0.488042	0.540722	0.107694	0.472656	-0.121267	0.465711	0.495216	-0.464007	0.333521	0.499792	-0.861264	0.245622	0.499367	NA	NA	NA	NA	NA	NA	NA	NA	NA	0.352307	0.173561	0.499955	0.688315	0.128071	0.465114	-1.84658	0.0113378	0.122458	0.291368	0.343498	0.489324	-0.435632	0.185138	0.48154	-0.279722	0.326588	0.48502	-0.17989	0.286276	0.499564	-0.0624748	0.377295	0.499942	-0.0914484	0.347437	0.499888	NA	NA	NA	NA	NA	NA	NA	NA	NA
RBL2	690	>giNA172072597NArefNANP_005602.3NA retinoblastoma-like protein 2 [Homo sapiens]	_LFVENDSPpSDGGTPGR_		NA	NA	NA	NA	NA	NA	1.1077	1.4813	1.2432	NA	NA	NA	NA	NA	NA	1.0243	1.0057	0.94178	NQ	NQ	NQ	NA	NA	NA	NA	NA	NA	NQ	NQ	NQ	NA	NA	NA	NA	NA	NA	NA	NA	NA	NA	NA	229.5	NA	NA	165.03	NQ	NA	NA	NQ	NA	NA	NA	NA	NA	NA	NA	NA	NA	NA	NA	NA	NA	NA	NA	NA	NA	NA	NA	NA	NA	NA	NA	NA	NA	NA	NA	NA	NA	NA	NA	NA	NA	NA	NA	NA	NA	NA	NA	NA	NA	NA	NA	NA	NA	NA	NA	NA	NA	NA	NA	NA	NA	NA	NA	NA	NA	NA	NA	NA	NA	NA	NA	NA	NA	NA	NA	NA	NA	NA	NA	NA	NA	NA	NA	NA	NA	NA	NA	NA	NA	NA	NA	NA	NA	NA	NA	NA	NA	NA	NA	NA	NA	NA	NA	NA	NA	NA	NA	NA	NA	NA	NA	NA	NA	NA	NA	NA	NA	NA	NA	-1.61326	0.0257773	0.260545	-0.159202	0.422753	0.497448	0.201257	0.398611	0.499899
RBL2	688 690	>giNA172072597NArefNANP_005602.3NA retinoblastoma-like protein 2 [Homo sapiens]	_LFVENDpSPpSDGGTPGR_		NA	NA	NA	NA	NA	NA	1.1716	1.649	1.5054	NA	NA	NA	NA	NA	NA	NA	NA	NA	NA	NA	NA	NA	NA	NA	NA	NA	NA	NA	NA	NA	NA	NA	NA	NA	NA	NA	NQ	NQ	NQ	NA	NA	131.59	NA	NA	NA	NA	NA	NA	NA	NA	NA	NQ	NA	NA	NA	NA	NA	NA	NA	NA	NA	NA	NA	NA	NA	NA	NA	NA	NA	NA	NA	NA	NA	NA	NA	NA	NA	NA	NA	NA	NA	NA	NA	NA	NA	NA	NA	NA	-0.0477261	0.406795	0.499659	-0.495919	0.246734	0.49834	-0.312671	0.340109	0.499861	NA	NA	NA	NA	NA	NA	NA	NA	NA	NA	NA	NA	NA	NA	NA	NA	NA	NA	NA	NA	NA	NA	NA	NA	NA	NA	NA	NA	NA	NA	NA	NA	NA	NA	NA	NA	NA	NA	NA	NA	NA	NA	NA	NA	NA	NA	NA	NA	NA	NA	NA	NA	NA	NA	NA	NA	NA	NA	NA	NA	NA	NA	NA	NA	NA	NA	NA	NA	NA	NA	NA	NA
RBL2	661	>giNA172072597NArefNANP_005602.3NA retinoblastoma-like protein 2 [Homo sapiens]	_SIpTSPTTLYDR_		NA	NA	NA	NA	NA	NA	NA	NA	NA	NA	NA	NA	NA	NA	NA	NA	NA	NA	NA	NA	NA	NA	NA	NA	NA	NA	NA	NA	NA	NA	1.062	0.99549	0.86067	NA	NA	NA	NA	NA	NA	NA	NA	NA	NA	NA	NA	NA	NA	NA	NA	78.551	NA	NA	NA	NA	NA	NA	NA	NA	NA	NA	NA	NA	NA	NA	NA	NA	NA	NA	NA	NA	NA	NA	NA	NA	NA	NA	NA	NA	NA	NA	NA	NA	NA	NA	NA	NA	NA	NA	NA	NA	NA	NA	NA	NA	NA	NA	NA	NA	NA	NA	NA	NA	NA	NA	NA	NA	-0.241458	0.301541	0.486458	0.383718	0.180324	0.488029	-0.444518	0.338005	0.490596	NA	NA	NA	NA	NA	NA	NA	NA	NA	NA	NA	NA	NA	NA	NA	NA	NA	NA	-0.25608	0.455418	0.499955	0.678342	0.131391	0.468014	1.11823	0.0138486	0.136056	0.228111	0.391625	0.489825	-1.08274	0.0141216	0.174623	-0.389961	0.256969	0.48502	NA	NA	NA	NA	NA	NA	NA	NA	NA	-0.398608	0.347493	0.499936	-0.489018	0.289124	0.497448	-0.165111	0.348816	0.499899
RBL2	639 642	>giNA172072597NArefNANP_005602.3NA retinoblastoma-like protein 2 [Homo sapiens]	_ADEICIAGpSPLpTPR_		1.2028	0.88772	0.66779	NA	NA	NA	0.83378	0.81883	0.96968	NA	NA	NA	1.0945	0.78646	0.88813	NA	NA	NA	0.82488	0.84317	0.89308	NA	NA	NA	NA	NA	NA	1.0177	1.0816	1.0327	1.459	1.3174	0.80331	NA	NA	NA	0.90477	0.95766	0.92931	169.91	NA	248.66	NA	239.5	NA	202.52	NA	NA	177.81	192.2	NA	199.36	NA	NA	NA	NA	NA	NA	NA	NA	NA	NA	NA	NA	NA	NA	NA	NA	NA	NA	NA	NA	NA	NA	NA	NA	NA	NA	NA	NA	NA	NA	NA	NA	NA	NA	NA	NA	NA	NA	NA	NA	NA	NA	NA	NA	NA	NA	NA	NA	NA	NA	NA	NA	NA	NA	NA	NA	NA	NA	NA	NA	NA	NA	NA	NA	NA	NA	NA	NA	NA	NA	NA	NA	NA	NA	NA	NA	NA	NA	NA	NA	NA	NA	NA	NA	NA	NA	NA	NA	NA	NA	NA	NA	NA	NA	NA	NA	NA	NA	NA	NA	NA	NA	NA	NA	NA	NA	NA	NA	NA	NA	NA	NA	NA	NA	NA	NA	NA
RBL2	688 690 694	>giNA172072597NArefNANP_005602.3NA retinoblastoma-like protein 2 [Homo sapiens]	_LFVENDpSPpSDGGpTPGR_		NA	NA	NA	NA	NA	NA	NA	NA	NA	NA	NA	NA	NA	NA	NA	NA	NA	NA	NQ	NQ	NQ	NA	NA	NA	NA	NA	NA	NA	NA	NA	NA	NA	NA	NA	NA	NA	NA	NA	NA	NA	NA	NA	NA	NA	NA	NQ	NA	NA	NA	NA	NA	NA	NA	NA	NA	NA	NA	NA	NA	NA	NA	NA	NA	NA	NA	NA	NA	NA	NA	NA	NA	NA	NA	NA	NA	NA	NA	NA	NA	NA	NA	NA	NA	NA	NA	NA	NA	NA	-0.0222585	0.433905	0.499659	-0.0373399	0.491557	0.499176	0.138552	0.293522	0.499861	NA	NA	NA	NA	NA	NA	NA	NA	NA	NA	NA	NA	NA	NA	NA	NA	NA	NA	NA	NA	NA	NA	NA	NA	NA	NA	NA	NA	NA	NA	NA	NA	NA	NA	NA	NA	NA	NA	NA	NA	NA	NA	NA	NA	NA	NA	NA	NA	NA	NA	NA	NA	NA	NA	NA	NA	NA	NA	NA	NA	NA	NA	NA	NA	NA	NA	NA	NA	NA	NA	NA	NA
RBL2	1078	>giNA172072597NArefNANP_005602.3NA retinoblastoma-like protein 2 [Homo sapiens]	_IFYYFpSNSPSKR_		1.5529	1.5051	0.89843	NA	NA	NA	NA	NA	NA	0.91936	0.78837	0.99137	NA	NA	NA	NA	NA	NA	NA	NA	NA	NA	NA	NA	NA	NA	NA	NA	NA	NA	NA	NA	NA	NA	NA	NA	NA	NA	NA	59.465	NA	NA	56.454	NA	NA	NA	NA	NA	NA	NA	NA	NA	NA	NA	NA	NA	NA	NA	NA	NA	NA	NA	NA	NA	NA	NA	NA	NA	NA	NA	NA	NA	NA	NA	NA	NA	NA	NA	NA	NA	NA	NA	NA	NA	NA	NA	NA	NA	NA	NA	NA	NA	NA	NA	NA	NA	NA	NA	NA	NA	NA	NA	NA	NA	NA	NA	0.194465	0.332596	0.486458	-0.398265	0.373877	0.490432	-0.447682	0.336501	0.490596	NA	NA	NA	NA	NA	NA	NA	NA	NA	NA	NA	NA	NA	NA	NA	NA	NA	NA	NA	NA	NA	NA	NA	NA	NA	NA	NA	NA	NA	NA	NA	NA	NA	NA	NA	NA	NA	NA	NA	NA	NA	NA	NA	NA	NA	NA	NA	NA	NA	NA	NA	NA	NA	NA
RBL2	1112	>giNA172072597NArefNANP_005602.3NA retinoblastoma-like protein 2 [Homo sapiens]	_GILLEDGSEpSPAKR_		NA	NA	NA	NA	NA	NA	0.87635	0.97654	0.92199	NA	NA	NA	NA	NA	NA	NA	NA	NA	1.036	0.97778	0.82705	NA	NA	NA	NA	NA	NA	1.1942	1.1159	0.88711	NA	NA	NA	NA	NA	NA	NA	NA	NA	NA	NA	111.47	NA	NA	NA	72.232	NA	NA	107.54	NA	NA	NA	NA	NA	NA	NA	NA	NA	NA	NA	NA	NA	NA	NA	NA	NA	NA	NA	NA	NA	NA	NA	NA	NA	NA	NA	NA	NA	NA	1.23793	0.0790736	0.35738	0.449007	0.233587	0.499631	-0.831897	0.26089	0.499895	0.788686	0.0387102	0.220396	-0.762877	0.137364	0.479774	-1.33119	0.0213258	0.203349	NA	NA	NA	NA	NA	NA	NA	NA	NA	NA	NA	NA	NA	NA	NA	NA	NA	NA	NA	NA	NA	NA	NA	NA	NA	NA	NA	NA	NA	NA	NA	NA	NA	NA	NA	NA	NA	NA	NA	NA	NA	NA	NA	NA	NA	NA	NA	NA	NA	NA	NA	NA	NA	NA	NA	NA	NA	NA	NA	NA	NA	NA	NA	NA	NA	NA	NA	NA	NA	NA	NA	NA
RBL2	973 981 986	>giNA172072597NArefNANP_005602.3NA retinoblastoma-like protein 2 [Homo sapiens]	_SSpSTLPVPQPpSSAPPpTPTR_		NA	NA	NA	NA	NA	NA	NA	NA	NA	NA	NA	NA	NA	NA	NA	NA	NA	NA	NA	NA	NA	NA	NA	NA	NA	NA	NA	1.1269	1.2477	1.0685	NA	NA	NA	NA	NA	NA	NA	NA	NA	NA	NA	NA	NA	NA	NA	NA	NA	NA	152.89	NA	NA	NA	NA	NA	NA	NA	NA	NA	NA	NA	NA	NA	NA	NA	NA	NA	NA	NA	NA	NA	NA	NA	NA	NA	NA	NA	NA	NA	NA	NA	NA	NA	NA	NA	NA	NA	NA	NA	0.128953	0.415985	0.499659	-0.871918	0.104077	0.439925	-0.923468	0.0836962	0.412001	NA	NA	NA	NA	NA	NA	NA	NA	NA	NA	NA	NA	NA	NA	NA	NA	NA	NA	NA	NA	NA	NA	NA	NA	NA	NA	NA	NA	NA	NA	NA	NA	NA	NA	NA	NA	NA	NA	NA	NA	NA	NA	NA	NA	NA	NA	NA	NA	NA	NA	NA	NA	NA	NA	NA	NA	NA	NA	NA	NA	NA	NA	NA	NA	NA	NA	NA	NA	NA	NA	NA	NA
RBL2	973 981 982	>giNA172072597NArefNANP_005602.3NA retinoblastoma-like protein 2 [Homo sapiens]	_SSpSTLPVPQPpSpSAPPTPTR_		NA	NA	NA	NA	NA	NA	0.74828	0.75346	1.1421	NA	NA	NA	NA	NA	NA	NA	NA	NA	NA	NA	NA	NA	NA	NA	NA	NA	NA	NA	NA	NA	NA	NA	NA	NA	NA	NA	NA	NA	NA	NA	NA	39.327	NA	NA	NA	NA	NA	NA	NA	NA	NA	NA	NA	NA	NA	NA	NA	NA	NA	NA	NA	NA	NA	NA	NA	NA	NA	NA	NA	NA	NA	NA	NA	NA	NA	NA	NA	NA	NA	NA	NA	NA	NA	NA	NA	NA	NA	NA	3.75296	1.09782e-18	1.65304e-16	2.97304	5.03662e-11	6.66339e-09	-0.715083	0.146808	0.490997	NA	NA	NA	NA	NA	NA	NA	NA	NA	NA	NA	NA	NA	NA	NA	NA	NA	NA	NA	NA	NA	NA	NA	NA	NA	NA	NA	NA	NA	NA	NA	NA	NA	NA	NA	NA	NA	NA	NA	NA	NA	NA	NA	NA	NA	NA	NA	NA	NA	NA	NA	NA	NA	NA	NA	NA	NA	NA	NA	NA	NA	NA	NA	NA	NA	NA	NA	NA	NA	NA	NA	NA
RBL2	377	>giNA172072597NArefNANP_005602.3NA retinoblastoma-like protein 2 [Homo sapiens]	_CLNAGSGTEpTAER_		NA	NA	NA	NA	NA	NA	NA	NA	NA	NA	NA	NA	NA	NA	NA	NA	NA	NA	NQ	NQ	NQ	NA	NA	NA	NA	NA	NA	NA	NA	NA	NA	NA	NA	NA	NA	NA	NA	NA	NA	NA	NA	NA	NA	NA	NA	NQ	NA	NA	NA	NA	NA	NA	NA	NA	NA	NA	NA	NA	NA	NA	NA	-0.314966	0.227906	0.489124	-0.84451	0.0988219	0.44705	-0.359101	0.265245	0.499889	-0.0306192	0.4113	0.499688	0.516822	0.212999	0.499638	0.438186	0.0957058	0.412417	NA	NA	NA	NA	NA	NA	NA	NA	NA	-0.107337	0.345264	0.499659	-0.0574667	0.493765	0.499176	-0.0502036	0.497146	0.499861	0.260146	0.300687	0.4978	-0.437096	0.191744	0.490951	-0.586644	0.159623	0.485286	-0.0187172	0.4729	0.494362	-0.614492	0.278617	0.488029	-0.617632	0.260022	0.490296	-0.250131	0.325795	0.466799	-1.42418	0.0166575	0.178824	-1.45732	0.00805816	0.10668	NA	NA	NA	NA	NA	NA	NA	NA	NA	NA	NA	NA	NA	NA	NA	NA	NA	NA	-0.910963	0.0304571	0.34233	-0.912646	0.0319613	0.290448	0.360196	0.224197	0.48502	0.93259	0.0554656	0.335141	0.693498	0.264873	0.499942	-0.233023	0.218648	0.499888	NA	NA	NA	NA	NA	NA	NA	NA	NA
RBL2	981 986	>giNA172072597NArefNANP_005602.3NA retinoblastoma-like protein 2 [Homo sapiens]	_SSSTLPVPQPpSSAPPpTPTR_		NA	NA	NA	NA	NA	NA	NQ	NQ	NQ	NA	NA	NA	NA	NA	NA	NA	NA	NA	NA	NA	NA	NA	NA	NA	NA	NA	NA	NA	NA	NA	NA	NA	NA	NA	NA	NA	NA	NA	NA	NA	NA	NQ	NA	NA	NA	NA	NA	NA	NA	NA	NA	NA	-0.109219	0.322325	0.49986	-0.781107	0.177708	0.497639	-0.457415	0.351421	0.499989	-0.196128	0.323054	0.489124	-0.353303	0.321969	0.49926	-0.399711	0.239583	0.499889	NA	NA	NA	NA	NA	NA	NA	NA	NA	-0.505758	0.142877	0.48379	-1.01721	0.173628	0.499631	-0.618717	0.328581	0.499895	-0.102698	0.349932	0.499659	-0.174166	0.423191	0.49834	-0.113146	0.461838	0.499861	NA	NA	NA	NA	NA	NA	NA	NA	NA	0.0233263	0.491793	0.498685	-0.728742	0.233563	0.488029	-0.644758	0.248698	0.490296	NA	NA	NA	NA	NA	NA	NA	NA	NA	NA	NA	NA	NA	NA	NA	NA	NA	NA	NA	NA	NA	NA	NA	NA	NA	NA	NA	-0.703267	0.0686367	0.440411	-0.529052	0.13933	0.48154	0.215989	0.314811	0.48502	0.834792	0.0792125	0.398714	0.680324	0.269618	0.499942	-0.0553964	0.384253	0.499888	NA	NA	NA	NA	NA	NA	NA	NA	NA
RBL2	1035	>giNA172072597NArefNANP_005602.3NA retinoblastoma-like protein 2 [Homo sapiens]	_YSQANMDAPPLpSPYPFVR_		NA	NA	NA	NA	NA	NA	NA	NA	NA	NA	NA	NA	NA	NA	NA	NA	NA	NA	NA	NA	NA	NA	NA	NA	NA	NA	NA	NA	NA	NA	NA	NA	NA	NA	NA	NA	NQ	NQ	NQ	NA	NA	NA	NA	NA	NA	NA	NA	NA	NA	NA	NA	NQ	0.291014	0.431976	0.49986	-0.480941	0.282263	0.497639	-0.79001	0.223343	0.499989	-0.155341	0.35912	0.489124	0.223175	0.227219	0.49926	0.0478175	0.401051	0.499889	-0.209829	0.232786	0.499688	-0.468032	0.179776	0.499638	-0.425831	0.191402	0.497173	-0.667813	0.086469	0.376118	-0.6081	0.291617	0.499631	-0.381122	0.411171	0.499895	-0.0999892	0.352668	0.499659	-0.292882	0.353859	0.49834	-0.165677	0.428931	0.499861	-0.227726	0.211277	0.4978	-0.238425	0.303366	0.490951	-0.0647968	0.481535	0.494985	-0.61416	0.100929	0.483419	-1.16185	0.104075	0.454858	-0.688357	0.231063	0.490296	NA	NA	NA	NA	NA	NA	NA	NA	NA	NA	NA	NA	NA	NA	NA	NA	NA	NA	NA	NA	NA	NA	NA	NA	NA	NA	NA	-1.13204	0.0110916	0.189629	-0.968153	0.024762	0.249777	0.395611	0.204448	0.48502	0.476745	0.230229	0.499564	0.412402	0.374246	0.499942	-0.0961596	0.342723	0.499888	0.117828	0.381853	0.499936	-0.28914	0.368015	0.497448	-0.197881	0.328173	0.499899
RBL2	659 661 662 664	>giNA172072597NArefNANP_005602.3NA retinoblastoma-like protein 2 [Homo sapiens]	_pSIpTpSPpTTLYDR_		NA	NA	NA	NA	NA	NA	NA	NA	NA	NA	NA	NA	NA	NA	NA	NA	NA	NA	NA	NA	NA	NA	NA	NA	NA	NA	NA	NQ	NQ	NQ	NA	NA	NA	NA	NA	NA	NA	NA	NA	NA	NA	NA	NA	NA	NA	NA	NA	NA	NQ	NA	NA	NA	1.41105	0.0444653	0.291072	1.90851	0.000782768	0.0195712	0.585828	0.0547392	0.32011	-0.0819191	0.427105	0.489124	-0.0772845	0.498825	0.49978	0.0440443	0.405116	0.499889	NA	NA	NA	NA	NA	NA	NA	NA	NA	NA	NA	NA	NA	NA	NA	NA	NA	NA	-0.254943	0.21182	0.499659	-0.253773	0.376291	0.49834	-0.0782895	0.483832	0.499861	NA	NA	NA	NA	NA	NA	NA	NA	NA	NA	NA	NA	NA	NA	NA	NA	NA	NA	NA	NA	NA	NA	NA	NA	NA	NA	NA	NA	NA	NA	NA	NA	NA	NA	NA	NA	NA	NA	NA	NA	NA	NA	NA	NA	NA	NA	NA	NA	NA	NA	NA	NA	NA	NA	0.325386	0.324954	0.499564	0.819668	0.221679	0.499942	0.626579	0.123268	0.446203	NA	NA	NA	NA	NA	NA	NA	NA	NA
RBL2	400	>giNA172072597NArefNANP_005602.3NA retinoblastoma-like protein 2 [Homo sapiens]	_IpSTPLTGVR_		NA	NA	NA	NA	NA	NA	NA	NA	NA	0.87755	0.45355	0.53045	1.0538	0.95763	0.86971	NA	NA	NA	NA	NA	NA	NA	NA	NA	NA	NA	NA	0.88137	1.0671	1.1062	NA	NA	NA	NA	NA	NA	NA	NA	NA	NA	NA	NA	119.51	59.717	NA	NA	NA	NA	69.053	NA	NA	NA	NA	NA	NA	NA	NA	NA	NA	NA	NA	-0.0149222	0.491152	0.497544	0.00115369	0.421734	0.49926	-0.155293	0.41145	0.499889	NA	NA	NA	NA	NA	NA	NA	NA	NA	NA	NA	NA	NA	NA	NA	NA	NA	NA	0.0193461	0.478812	0.499659	-0.0939252	0.47159	0.498838	-0.246892	0.379091	0.499861	NA	NA	NA	NA	NA	NA	NA	NA	NA	NA	NA	NA	NA	NA	NA	NA	NA	NA	NA	NA	NA	NA	NA	NA	NA	NA	NA	NA	NA	NA	NA	NA	NA	NA	NA	NA	NA	NA	NA	NA	NA	NA	NA	NA	NA	-0.498647	0.134867	0.489324	-0.589876	0.114038	0.472079	0.27858	0.273594	0.48502	NA	NA	NA	NA	NA	NA	NA	NA	NA	NA	NA	NA	NA	NA	NA	NA	NA	NA
RBL2	971 981 986	>giNA172072597NArefNANP_005602.3NA retinoblastoma-like protein 2 [Homo sapiens]	_pSSSTLPVPQPpSSAPPpTPTR_		NA	NA	NA	NA	NA	NA	NA	NA	NA	NA	NA	NA	NA	NA	NA	NA	NA	NA	1.0891	1.0207	0.95715	NA	NA	NA	NA	NA	NA	NA	NA	NA	NA	NA	NA	NA	NA	NA	NA	NA	NA	NA	NA	NA	NA	NA	NA	84.311	NA	NA	NA	NA	NA	NA	0.389677	0.379765	0.49986	-0.564179	0.250589	0.497639	-0.749402	0.237422	0.499989	0.0798389	0.386045	0.489124	-0.199024	0.41967	0.49926	-0.31113	0.29726	0.499889	NA	NA	NA	NA	NA	NA	NA	NA	NA	NA	NA	NA	NA	NA	NA	NA	NA	NA	0.148999	0.397669	0.499659	0.213876	0.28809	0.49834	0.233643	0.20807	0.499861	NA	NA	NA	NA	NA	NA	NA	NA	NA	NA	NA	NA	NA	NA	NA	NA	NA	NA	NA	NA	NA	NA	NA	NA	NA	NA	NA	NA	NA	NA	NA	NA	NA	NA	NA	NA	NA	NA	NA	NA	NA	NA	NA	NA	NA	-0.54732	0.116117	0.48849	-0.25123	0.299411	0.48154	0.393197	0.205761	0.48502	0.643672	0.146508	0.488114	0.392647	0.38247	0.499942	-0.209595	0.237881	0.499888	NA	NA	NA	NA	NA	NA	NA	NA	NA
RBL2	642	>giNA172072597NArefNANP_005602.3NA retinoblastoma-like protein 2 [Homo sapiens]	_ADEICIAGSPLpTPR_		NA	NA	NA	NA	NA	NA	NA	NA	NA	NA	NA	NA	0.72641	0.93937	0.99293	NA	NA	NA	NA	NA	NA	NA	NA	NA	NA	NA	NA	NA	NA	NA	NA	NA	NA	NA	NA	NA	NA	NA	NA	NA	NA	NA	NA	52.434	NA	NA	NA	NA	NA	NA	NA	NA	NA	NA	NA	NA	NA	NA	NA	NA	NA	0.0809305	0.384632	0.489124	0.00532812	0.417688	0.49926	-0.111368	0.445568	0.499889	NA	NA	NA	NA	NA	NA	NA	NA	NA	NA	NA	NA	NA	NA	NA	NA	NA	NA	NA	NA	NA	NA	NA	NA	NA	NA	NA	NA	NA	NA	NA	NA	NA	NA	NA	NA	NA	NA	NA	NA	NA	NA	NA	NA	NA	NA	NA	NA	NA	NA	NA	NA	NA	NA	NA	NA	NA	NA	NA	NA	NA	NA	NA	NA	NA	NA	NA	NA	NA	NA	NA	NA	NA	NA	NA	NA	NA	NA	NA	NA	NA	NA	NA	NA	NA	NA	NA	NA	NA	NA	NA	NA	NA	NA	NA	NA	NA	NA	NA
RBL2	664	>giNA172072597NArefNANP_005602.3NA retinoblastoma-like protein 2 [Homo sapiens]	_SITSPpTTLYDR_		NA	NA	NA	NA	NA	NA	NA	NA	NA	NA	NA	NA	NA	NA	NA	NA	NA	NA	NA	NA	NA	NA	NA	NA	NA	NA	NA	NA	NA	NA	NQ	NQ	NQ	NA	NA	NA	NA	NA	NA	NA	NA	NA	NA	NA	NA	NA	NA	NA	NA	NQ	NA	NA	NA	NA	NA	NA	NA	NA	NA	NA	NA	0.0961269	0.36513	0.489124	0.32435	0.158913	0.499053	0.370164	0.125516	0.466953	NA	NA	NA	NA	NA	NA	NA	NA	NA	NA	NA	NA	NA	NA	NA	NA	NA	NA	0.285225	0.280891	0.499659	0.623305	0.0755742	0.383226	0.385597	0.106638	0.451257	NA	NA	NA	NA	NA	NA	NA	NA	NA	NA	NA	NA	NA	NA	NA	NA	NA	NA	NA	NA	NA	NA	NA	NA	NA	NA	NA	NA	NA	NA	NA	NA	NA	NA	NA	NA	NA	NA	NA	NA	NA	NA	NA	NA	NA	NA	NA	NA	NA	NA	NA	NA	NA	NA	NA	NA	NA	NA	NA	NA	NA	NA	NA	NA	NA	NA	NA	NA	NA	NA	NA	NA
RBL2	688	>giNA172072597NArefNANP_005602.3NA retinoblastoma-like protein 2 [Homo sapiens]	_LFVENDpSPSDGGTPGR_		1.4761	1.8562	1.4779	NA	NA	NA	NA	NA	NA	NA	NA	NA	1.0094	1.2579	1.1696	NA	NA	NA	0.86471	1.5231	2.0574	NA	NA	NA	NA	NA	NA	1.2327	1.1273	1.04	1.2502	1.144	0.844	NA	NA	NA	NA	NA	NA	146.72	NA	NA	NA	214.89	NA	187.05	NA	NA	157.43	109.59	NA	NA	NA	NA	NA	NA	NA	NA	NA	NA	NA	0.138421	0.312792	0.489124	-0.291292	0.360205	0.49926	-0.229467	0.355451	0.499889	NA	NA	NA	NA	NA	NA	NA	NA	NA	NA	NA	NA	NA	NA	NA	NA	NA	NA	NA	NA	NA	NA	NA	NA	NA	NA	NA	NA	NA	NA	NA	NA	NA	NA	NA	NA	NA	NA	NA	NA	NA	NA	NA	NA	NA	NA	NA	NA	NA	NA	NA	NA	NA	NA	NA	NA	NA	NA	NA	NA	NA	NA	NA	NA	NA	NA	NA	NA	NA	NA	NA	NA	NA	NA	NA	NA	NA	NA	NA	NA	NA	NA	NA	NA	NA	NA	NA	NA	NA	NA	NA	NA	NA	NA	NA	NA	NA	NA	NA
RBL2	373	>giNA172072597NArefNANP_005602.3NA retinoblastoma-like protein 2 [Homo sapiens]	_CLNAGpSGTETAER_		NA	NA	NA	NA	NA	NA	NA	NA	NA	NQ	NQ	NQ	1.3753	0.90845	0.78051	NA	NA	NA	1.1784	0.4932	0.45526	NA	NA	NA	NA	NA	NA	NA	NA	NA	NA	NA	NA	NA	NA	NA	NA	NA	NA	NA	NA	NA	NQ	154.14	NA	123.52	NA	NA	NA	NA	NA	NA	NA	NA	NA	NA	NA	NA	NA	NA	NA	0.207018	0.235713	0.489124	-0.209045	0.413095	0.49926	0.196229	0.253436	0.499889	NA	NA	NA	NA	NA	NA	NA	NA	NA	NA	NA	NA	NA	NA	NA	NA	NA	NA	NA	NA	NA	NA	NA	NA	NA	NA	NA	NA	NA	NA	NA	NA	NA	NA	NA	NA	NA	NA	NA	NA	NA	NA	NA	NA	NA	NA	NA	NA	NA	NA	NA	NA	NA	NA	NA	NA	NA	NA	NA	NA	NA	NA	NA	NA	NA	NA	NA	NA	NA	NA	NA	NA	NA	NA	NA	NA	NA	NA	NA	NA	NA	NA	NA	NA	NA	NA	NA	NA	NA	NA	NA	NA	NA	NA	NA	NA	NA	NA	NA
RBL2	982 986	>giNA172072597NArefNANP_005602.3NA retinoblastoma-like protein 2 [Homo sapiens]	_SSSTLPVPQPSpSAPPpTPTR_		NA	NA	NA	NA	NA	NA	NA	NA	NA	NA	NA	NA	NA	NA	NA	NA	NA	NA	1.0474	1.4283	1.4524	NA	NA	NA	NA	NA	NA	NA	NA	NA	NA	NA	NA	NA	NA	NA	NA	NA	NA	NA	NA	NA	NA	NA	NA	155.43	NA	NA	NA	NA	NA	NA	NA	NA	NA	NA	NA	NA	NA	NA	NA	0.609944	0.0185746	0.189621	0.329411	0.155892	0.498845	-0.0934172	0.459643	0.499889	NA	NA	NA	NA	NA	NA	NA	NA	NA	NA	NA	NA	NA	NA	NA	NA	NA	NA	NA	NA	NA	NA	NA	NA	NA	NA	NA	NA	NA	NA	NA	NA	NA	NA	NA	NA	NA	NA	NA	NA	NA	NA	NA	NA	NA	NA	NA	NA	NA	NA	NA	NA	NA	NA	NA	NA	NA	NA	NA	NA	NA	NA	NA	NA	NA	NA	NA	NA	NA	NA	NA	NA	NA	NA	NA	NA	NA	NA	NA	NA	NA	NA	NA	NA	NA	NA	NA	NA	NA	NA	NA	NA	NA	NA	NA	NA	NA	NA	NA
RBL2	688 694	>giNA172072597NArefNANP_005602.3NA retinoblastoma-like protein 2 [Homo sapiens]	_LFVENDpSPSDGGpTPGR_		NA	NA	NA	NA	NA	NA	0.98438	1.1608	1.2353	NA	NA	NA	NA	NA	NA	NA	NA	NA	1.0407	0.58683	0.56395	NA	NA	NA	NA	NA	NA	NA	NA	NA	NQ	NQ	NQ	NA	NA	NA	0.90348	0.85129	0.92325	NA	NA	136.4	NA	NA	NA	131.35	NA	NA	NA	NQ	NA	177.76	NA	NA	NA	NA	NA	NA	NA	NA	NA	NA	NA	NA	NA	NA	NA	NA	NA	NA	NA	NA	NA	NA	NA	NA	NA	NA	NA	NA	NA	NA	NA	NA	NA	NA	NA	NA	NA	NA	NA	NA	NA	NA	NA	NA	NA	NA	NA	NA	NA	NA	NA	NA	NA	NA	NA	NA	NA	NA	NA	NA	NA	NA	NA	NA	NA	NA	NA	NA	NA	NA	NA	NA	NA	NA	NA	NA	NA	NA	NA	NA	NA	NA	NA	NA	NA	NA	NA	NA	NA	NA	NA	NA	NA	NA	NA	NA	NA	NA	NA	NA	NA	NA	NA	NA	NA	NA	NA	NA	NA	NA	NA	NA	NA	NA	NA	NA	NA
RBL2	1110	>giNA172072597NArefNANP_005602.3NA retinoblastoma-like protein 2 [Homo sapiens]	_GILLEDGpSESPAKR_		NA	NA	NA	NA	NA	NA	NA	NA	NA	NA	NA	NA	NA	NA	NA	NA	NA	NA	1.2643	1.0972	0.87994	NA	NA	NA	NA	NA	NA	NA	NA	NA	NA	NA	NA	NA	NA	NA	NA	NA	NA	NA	NA	NA	NA	NA	NA	88.98	NA	NA	NA	NA	NA	NA	NA	NA	NA	NA	NA	NA	NA	NA	NA	NA	NA	NA	NA	NA	NA	NA	NA	NA	-0.291327	0.168631	0.499688	-0.428546	0.198304	0.499638	-0.0272044	0.459732	0.497173	NA	NA	NA	NA	NA	NA	NA	NA	NA	0.077243	0.463985	0.499659	-0.0158701	0.47324	0.498838	0.0311128	0.405921	0.499861	NA	NA	NA	NA	NA	NA	NA	NA	NA	1.2135	0.00194426	0.0652994	0.655627	0.0819309	0.430513	-0.441948	0.339229	0.490596	NA	NA	NA	NA	NA	NA	NA	NA	NA	NA	NA	NA	NA	NA	NA	NA	NA	NA	NA	NA	NA	NA	NA	NA	NA	NA	NA	-0.772703	0.0530723	0.412434	-0.751077	0.063175	0.398263	0.272382	0.277553	0.48502	NA	NA	NA	NA	NA	NA	NA	NA	NA	NA	NA	NA	NA	NA	NA	NA	NA	NA
RBM10	797	>giNA20127479NArefNANP_005667.2NA RNA-binding protein 10 isoform 1 [Homo sapiens]	_AHLpSENELEALEK_		0.94927	1.4262	1.4442	0.80324	0.98211	0.97592	0.90297	1.1405	1.1493	0.97606	1.2318	1.4648	1.116	1.1614	1.2342	1.1461	1.3072	1.3276	NA	NA	NA	NA	NA	NA	NA	NA	NA	2.4247	2.2627	1.0799	NA	NA	NA	NA	NA	NA	2.2593	1.8119	0.089733	157.36	161.89	210.19	171.85	238.32	160.28	NA	NA	NA	137.29	NA	NA	245.43	NA	NA	NA	NA	NA	NA	NA	NA	NA	NA	NA	NA	NA	NA	NA	NA	NA	NA	0.85599	0.0682102	0.361069	3.00978	1.37802e-07	7.44047e-06	2.27211	6.00148e-13	3.48894e-11	NA	NA	NA	NA	NA	NA	NA	NA	NA	NA	NA	NA	NA	NA	NA	NA	NA	NA	NA	NA	NA	NA	NA	NA	NA	NA	NA	NA	NA	NA	NA	NA	NA	NA	NA	NA	NA	NA	NA	NA	NA	NA	NA	NA	NA	NA	NA	NA	NA	NA	NA	NA	NA	NA	NA	NA	NA	NA	NA	NA	NA	NA	NA	NA	NA	NA	NA	NA	NA	NA	NA	NA	NA	NA	NA	NA	NA	NA	NA	NA	NA	NA	NA	NA	NA	NA	NA	NA	NA	NA
RBM10	89	>giNA20127479NArefNANP_005667.2NA RNA-binding protein 10 isoform 1 [Homo sapiens]	_HpSPTGPPGFPR_		NA	NA	NA	0.90997	1.0074	1.1469	0.82353	0.82466	0.82197	1.2206	0.59762	0.44056	NA	NA	NA	NA	NA	NA	NA	NA	NA	NA	NA	NA	NA	NA	NA	NA	NA	NA	NA	NA	NA	NA	NA	NA	NA	NA	NA	NA	63.321	77.202	104.36	NA	NA	NA	NA	NA	NA	NA	NA	NA	NA	NA	NA	NA	NA	NA	NA	NA	NA	NA	NA	NA	NA	NA	NA	NA	NA	NA	NA	NA	NA	NA	NA	NA	NA	NA	NA	NA	NA	NA	NA	NA	NA	NA	NA	NA	NA	NA	NA	NA	NA	NA	NA	NA	NA	NA	NA	NA	NA	NA	NA	NA	NA	NA	NA	NA	NA	NA	NA	NA	NA	NA	NA	NA	NA	NA	NA	NA	NA	NA	NA	NA	NA	NA	NA	NA	NA	NA	NA	NA	NA	NA	NA	NA	NA	NA	NA	NA	NA	NA	NA	NA	NA	NA	NA	NA	NA	NA	NA	0.712728	0.118763	0.455347	1.39704	0.0809549	0.406061	0.46048	0.205182	0.499888	NA	NA	NA	NA	NA	NA	NA	NA	NA
RBM10	797	>giNA20127479NArefNANP_005667.2NA RNA-binding protein 10 isoform 1 [Homo sapiens]	_AHLpSENELEALEKNDMEQMK_		NA	NA	NA	1.0774	1.0022	0.88572	NA	NA	NA	NA	NA	NA	1.282	1.4452	1.3654	NA	NA	NA	NA	NA	NA	NA	NA	NA	NA	NA	NA	NA	NA	NA	NA	NA	NA	0.93323	0.87553	0.88231	1.3618	1.1926	0.96345	NA	116.91	NA	NA	116.44	NA	NA	NA	NA	NA	NA	121.47	130.77	NA	NA	NA	NA	NA	NA	NA	NA	NA	NA	NA	NA	NA	NA	NA	NA	NA	NA	NA	NA	NA	NA	NA	NA	NA	NA	NA	NA	NA	NA	NA	NA	NA	NA	NA	NA	NA	NA	NA	NA	NA	NA	NA	NA	NA	NA	NA	NA	NA	NA	NA	NA	NA	NA	NA	NA	NA	NA	NA	NA	NA	NA	NA	NA	NA	NA	NA	NA	NA	NA	NA	NA	NA	NA	NA	NA	NA	NA	NA	NA	NA	-0.655967	0.302746	0.499955	-1.71591	0.0300955	0.252009	-0.872895	0.14	0.481237	NA	NA	NA	NA	NA	NA	NA	NA	NA	NA	NA	NA	NA	NA	NA	NA	NA	NA	NA	NA	NA	NA	NA	NA	NA	NA	NA
RBM10	723	>giNA20127479NArefNANP_005667.2NA RNA-binding protein 10 isoform 1 [Homo sapiens]	_LASDDRPpSPPR_		0.86161	1.0729	1.1897	1.091	1.1267	1.0536	1.1761	1.2172	1.1313	0.76262	1.1686	1.4365	0.91005	0.90767	0.96546	0.82236	0.92427	0.90925	0.8324	0.78002	0.81733	0.71987	0.64791	0.42828	NA	NA	NA	0.50514	1.203	1.2237	1.2191	0.80273	0.88188	1.5173	1.7704	1.1875	1.1072	1.1185	0.88797	136.41	160.55	179.93	148.45	150.74	123.76	141.42	9211	NA	136.94	108.74	146.41	167.81	NA	NA	NA	NA	NA	NA	NA	NA	NA	NA	NA	NA	NA	NA	NA	NA	NA	NA	NA	NA	NA	NA	NA	NA	NA	NA	NA	NA	NA	NA	NA	NA	NA	NA	NA	NA	NA	NA	NA	NA	NA	NA	NA	NA	NA	NA	NA	NA	NA	NA	NA	NA	NA	NA	NA	NA	NA	NA	NA	NA	NA	NA	NA	NA	NA	NA	NA	NA	NA	NA	NA	NA	NA	NA	NA	NA	NA	NA	NA	NA	NA	NA	NA	NA	NA	NA	NA	NA	NA	NA	NA	NA	NA	NA	NA	NA	NA	NA	NA	NA	NA	NA	NA	NA	NA	NA	NA	NA	1.12981	0.0401844	0.325505	-0.795258	0.186404	0.497448	-1.66658	0.00146688	0.0163404
RBM10	797	>giNA20127479NArefNANP_005667.2NA RNA-binding protein 10 isoform 1 [Homo sapiens]	_AHLpSENELEALEKNDMEQM(ox)K_		NA	NA	NA	1.1244	0.98279	0.83511	NA	NA	NA	NA	NA	NA	1.1381	1.176	1.1649	NA	NA	NA	NA	NA	NA	NA	NA	NA	NA	NA	NA	NA	NA	NA	NA	NA	NA	NA	NA	NA	NA	NA	NA	NA	62.378	NA	NA	112.48	NA	NA	NA	NA	NA	NA	NA	NA	-0.382119	0.178978	0.49986	-0.222263	0.391186	0.497639	-0.118931	0.49629	0.499989	NA	NA	NA	NA	NA	NA	NA	NA	NA	-0.234924	0.211713	0.499688	-0.262244	0.288053	0.499638	0.119157	0.382991	0.497173	-0.134921	0.347661	0.49977	-0.271653	0.41025	0.499631	-0.0702847	0.44642	0.499895	-1.03919	0.00166289	0.0186584	-0.491004	0.249107	0.49834	-1.76229	0.00335763	0.0559342	-0.19276	0.238679	0.4978	-0.0692097	0.416486	0.492596	0.0697022	0.382655	0.485673	NA	NA	NA	NA	NA	NA	NA	NA	NA	NA	NA	NA	NA	NA	NA	NA	NA	NA	NA	NA	NA	NA	NA	NA	NA	NA	NA	NA	NA	NA	NA	NA	NA	NA	NA	NA	NA	NA	NA	NA	NA	NA	NA	NA	NA	NA	NA	NA	NA	NA	NA	NA	NA	NA	NA	NA	NA	NA	NA	NA	NA	NA	NA
RBM10	89	>giNA20127479NArefNANP_005667.2NA RNA-binding protein 10 isoform 1 [Homo sapiens]	_HRHpSPTGPPGFPR_		NA	NA	NA	NA	NA	NA	NA	NA	NA	NA	NA	NA	1.9271	3.1715	1.4739	NA	NA	NA	1.0526	1.2231	1.2285	1.1666	0.755	0.62541	NA	NA	NA	NA	NA	NA	1.3898	1.0222	0.77116	NA	NA	NA	NA	NA	NA	NA	NA	NA	NA	76.109	NA	82.825	9173	NA	NA	65.168	NA	NA	NA	NA	NA	NA	NA	NA	NA	NA	NA	NA	NA	NA	NA	NA	NA	NA	NA	NA	-0.51165	0.0569319	0.332654	-0.201875	0.324801	0.499638	-4.80797	4.16518e-21	4.32991e-19	NA	NA	NA	NA	NA	NA	NA	NA	NA	-0.442379	0.0950006	0.391111	-0.396422	0.297034	0.49834	0.31313	0.14944	0.491766	0.290188	0.271247	0.4978	0.592828	0.0733345	0.381832	0.119423	0.331922	0.485286	NA	NA	NA	NA	NA	NA	NA	NA	NA	0.280481	0.134278	0.464634	0.067914	0.0144908	0.163342	-1.04862	0.109662	0.460528	NA	NA	NA	NA	NA	NA	NA	NA	NA	NA	NA	NA	NA	NA	NA	NA	NA	NA	0.0945063	0.497983	0.49976	-0.532721	0.137704	0.48154	-0.689288	0.114122	0.47427	NA	NA	NA	NA	NA	NA	NA	NA	NA	NA	NA	NA	NA	NA	NA	NA	NA	NA
RBM10	797	>giNA20127479NArefNANP_005667.2NA RNA-binding protein 10 isoform 1 [Homo sapiens]	_AHLpSENELEALEKNDM(ox)EQMK_		NA	NA	NA	NA	NA	NA	NA	NA	NA	NA	NA	NA	1.1642	1.1435	1.1761	NA	NA	NA	NA	NA	NA	NA	NA	NA	NA	NA	NA	NA	NA	NA	NA	NA	NA	0.89831	0.95404	1.1271	NA	NA	NA	NA	NA	NA	NA	69.34	NA	NA	NA	NA	NA	NA	92.131	NA	NA	NA	NA	NA	NA	NA	NA	NA	NA	NA	NA	NA	NA	NA	NA	NA	NA	NA	NA	NA	NA	NA	NA	NA	NA	NA	NA	NA	NA	NA	NA	NA	NA	NA	NA	NA	NA	NA	NA	NA	NA	NA	NA	NA	NA	NA	NA	NA	NA	NA	NA	NA	NA	NA	NA	NA	NA	NA	NA	NA	NA	NA	NA	NA	NA	NA	NA	NA	NA	NA	NA	NA	NA	NA	NA	NA	NA	NA	NA	NA	NA	NA	NA	NA	NA	NA	NA	NA	NA	NA	NA	NA	NA	NA	NA	NA	NA	NA	NA	1.08984	0.0294272	0.251059	0.846393	0.213076	0.499942	-0.188611	0.255866	0.499888	NA	NA	NA	NA	NA	NA	NA	NA	NA
RBM10	733 736	>giNA20127479NArefNANP_005667.2NA RNA-binding protein 10 isoform 1 [Homo sapiens]	_GLVAAYpSGEpSDSEEEQER_		NA	NA	NA	NA	NA	NA	NA	NA	NA	NA	NA	NA	NA	NA	NA	NA	NA	NA	NA	NA	NA	NA	NA	NA	NA	NA	NA	NA	NA	NA	0.90565	1.049	1.1267	NA	NA	NA	0.58775	0.69993	1.0461	NA	NA	NA	NA	NA	NA	NA	NA	NA	NA	234.85	NA	265.08	NA	NA	NA	NA	NA	NA	NA	NA	NA	NA	NA	NA	NA	NA	NA	NA	NA	NA	NA	NA	NA	NA	NA	NA	NA	NA	NA	NA	NA	NA	NA	NA	NA	NA	NA	NA	0.012068	0.47092	0.499659	-0.462734	0.26299	0.49834	-0.353432	0.316754	0.499861	NA	NA	NA	NA	NA	NA	NA	NA	NA	NA	NA	NA	NA	NA	NA	NA	NA	NA	NA	NA	NA	NA	NA	NA	NA	NA	NA	NA	NA	NA	NA	NA	NA	NA	NA	NA	NA	NA	NA	NA	NA	NA	NA	NA	NA	NA	NA	NA	NA	NA	NA	NA	NA	NA	NA	NA	NA	NA	NA	NA	NA	NA	NA	NA	NA	NA	NA	NA	NA	NA	NA	NA
RBM10	718 723	>giNA20127479NArefNANP_005667.2NA RNA-binding protein 10 isoform 1 [Homo sapiens]	_LApSDDRPpSPPR_		NA	NA	NA	NA	NA	NA	NA	NA	NA	NA	NA	NA	NA	NA	NA	NA	NA	NA	NA	NA	NA	1.0907	0.62253	0.59375	NA	NA	NA	NA	NA	NA	NQ	NQ	NQ	NA	NA	NA	NA	NA	NA	NA	NA	NA	NA	NA	NA	NA	9057	NA	NA	NQ	NA	NA	NA	NA	NA	NA	NA	NA	NA	NA	NA	NA	NA	NA	NA	NA	NA	NA	NA	NA	-0.0687254	0.370062	0.499688	-0.532762	0.151844	0.491045	-0.151827	0.366046	0.497173	-0.94764	0.030548	0.206324	-0.558049	0.308256	0.499631	0.209765	0.244161	0.499895	-0.461323	0.0865728	0.372674	-0.133812	0.447433	0.498674	0.239642	0.203221	0.499861	-0.737735	0.0163507	0.180031	0.372506	0.193734	0.490951	0.917699	0.00440054	0.0642456	NA	NA	NA	NA	NA	NA	NA	NA	NA	-0.249582	0.326356	0.466799	-0.783887	0.313559	0.499792	-0.671899	0.443326	0.499367	NA	NA	NA	NA	NA	NA	NA	NA	NA	NA	NA	NA	NA	NA	NA	NA	NA	NA	-1.14992	0.0101535	0.180465	-0.689567	0.0799687	0.432629	0.813525	0.0520581	0.36599	NA	NA	NA	NA	NA	NA	NA	NA	NA	NA	NA	NA	NA	NA	NA	NA	NA	NA
RBM10	733 736 738	>giNA20127479NArefNANP_005667.2NA RNA-binding protein 10 isoform 1 [Homo sapiens]	_GLVAAYpSGEpSDpSEEEQER_		NA	NA	NA	NA	NA	NA	NA	NA	NA	NA	NA	NA	0.99063	1.04	1.0578	NA	NA	NA	0.95967	0.97868	1.0757	NA	NA	NA	NA	NA	NA	NA	NA	NA	NA	NA	NA	NA	NA	NA	NA	NA	NA	NA	NA	NA	NA	250.76	NA	155.63	NA	NA	NA	NA	NA	NA	-0.217407	0.260177	0.49986	-0.229196	0.388102	0.497639	-0.133321	0.495324	0.499989	-0.532679	0.101901	0.446234	-0.353376	0.321925	0.49926	0.276318	0.187638	0.499889	-0.0399035	0.401143	0.499688	0.153935	0.434938	0.499638	0.172872	0.320077	0.497173	NA	NA	NA	NA	NA	NA	NA	NA	NA	-0.127179	0.325571	0.499659	-0.672014	0.170152	0.49834	-0.0557113	0.49811	0.499861	0.853437	0.0127738	0.15338	-0.17184	0.346355	0.490951	-0.914385	0.0556401	0.343392	0.549324	0.0989742	0.483419	-0.445735	0.352026	0.48928	-0.461164	0.330119	0.490403	-0.294703	0.281641	0.464634	-1.54844	0.00720254	0.0969291	-1.02829	0.121053	0.47275	NA	NA	NA	NA	NA	NA	NA	NA	NA	-1.36349	0.108925	0.454591	-1.84518	0.0215015	0.217338	-1.80143	0.0130986	0.132289	0.260267	0.3669	0.489324	0.0776532	0.437947	0.484987	-0.207528	0.375934	0.48502	-0.405547	0.147442	0.489081	-0.786945	0.0597709	0.357537	-0.112225	0.326832	0.499888	NA	NA	NA	NA	NA	NA	NA	NA	NA
RBM10	91	>giNA20127479NArefNANP_005667.2NA RNA-binding protein 10 isoform 1 [Homo sapiens]	_HRHSPpTGPPGFPR_		NA	NA	NA	NA	NA	NA	NA	NA	NA	NA	NA	NA	NA	NA	NA	NA	NA	NA	1.1044	1.1917	0.79807	0.98281	0.83571	0.74927	NA	NA	NA	NA	NA	NA	NA	NA	NA	NA	NA	NA	NA	NA	NA	NA	NA	NA	NA	NA	NA	32.116	9253	NA	NA	NA	NA	NA	NA	NA	NA	NA	NA	NA	NA	NA	NA	-0.330538	0.216721	0.489124	-0.551776	0.213021	0.49926	-0.174426	0.39678	0.499889	NA	NA	NA	NA	NA	NA	NA	NA	NA	NA	NA	NA	NA	NA	NA	NA	NA	NA	0.064469	0.475952	0.499659	-0.403904	0.293094	0.49834	-0.282526	0.357791	0.499861	NA	NA	NA	NA	NA	NA	NA	NA	NA	0.264476	0.273795	0.486458	-0.366652	0.388663	0.492921	-0.575852	0.277968	0.490296	NA	NA	NA	NA	NA	NA	NA	NA	NA	NA	NA	NA	NA	NA	NA	NA	NA	NA	NA	NA	NA	NA	NA	NA	NA	NA	NA	NA	NA	NA	NA	NA	NA	NA	NA	NA	NA	NA	NA	NA	NA	NA	NA	NA	NA	NA	NA	NA	NA	NA	NA	NA	NA	NA
RBM10	845	>giNA20127479NArefNANP_005667.2NA RNA-binding protein 10 isoform 1 [Homo sapiens]	_KYGGISTApSVDFEQPTR_		NA	NA	NA	NA	NA	NA	NA	NA	NA	NA	NA	NA	1.6116	0.13917	0.084057	NA	NA	NA	NA	NA	NA	NA	NA	NA	NA	NA	NA	NA	NA	NA	NA	NA	NA	NA	NA	NA	1.1296	1.2421	1.2256	NA	NA	NA	NA	165.69	NA	NA	NA	NA	NA	NA	NA	249.83	NA	NA	NA	NA	NA	NA	NA	NA	NA	0.0581086	0.414461	0.489124	-0.0738032	0.495381	0.499551	0.24306	0.213579	0.499889	NA	NA	NA	NA	NA	NA	NA	NA	NA	NA	NA	NA	NA	NA	NA	NA	NA	NA	NA	NA	NA	NA	NA	NA	NA	NA	NA	NA	NA	NA	NA	NA	NA	NA	NA	NA	NA	NA	NA	NA	NA	NA	NA	NA	NA	NA	NA	NA	NA	NA	NA	NA	NA	NA	NA	NA	NA	NA	NA	NA	NA	NA	NA	NA	NA	NA	NA	NA	NA	NA	NA	NA	NA	NA	NA	NA	NA	NA	NA	NA	NA	NA	NA	NA	NA	NA	NA	NA	NA	NA	NA	NA	NA	NA	NA	NA	NA	NA	NA
RBM10	845	>giNA20127479NArefNANP_005667.2NA RNA-binding protein 10 isoform 1 [Homo sapiens]	_YGGISTApSVDFEQPTR_		NA	NA	NA	NA	NA	NA	NQ	NQ	NQ	NA	NA	NA	NQ	NQ	NQ	NA	NA	NA	NA	NA	NA	1.2532	0.7099	0.52667	NA	NA	NA	NA	NA	NA	NA	NA	NA	NA	NA	NA	NA	NA	NA	NA	NA	NQ	NA	NQ	NA	NA	17925	NA	NA	NA	NA	NA	NA	NA	NA	NA	NA	NA	NA	NA	NA	0.0699771	0.398875	0.489124	-0.148689	0.452999	0.49926	-0.19103	0.384166	0.499889	NA	NA	NA	NA	NA	NA	NA	NA	NA	NA	NA	NA	NA	NA	NA	NA	NA	NA	0.0575542	0.48244	0.499659	0.0999011	0.376391	0.49834	-0.14401	0.442457	0.499861	NA	NA	NA	NA	NA	NA	NA	NA	NA	NA	NA	NA	NA	NA	NA	NA	NA	NA	NA	NA	NA	NA	NA	NA	NA	NA	NA	NA	NA	NA	NA	NA	NA	NA	NA	NA	NA	NA	NA	NA	NA	NA	NA	NA	NA	0.416516	0.255953	0.489324	-0.0218776	0.473658	0.493586	-0.417675	0.240765	0.48502	NA	NA	NA	NA	NA	NA	NA	NA	NA	NA	NA	NA	NA	NA	NA	NA	NA	NA
RBM10	842 845	>giNA20127479NArefNANP_005667.2NA RNA-binding protein 10 isoform 1 [Homo sapiens]	_KYGGIpSTApSVDFEQPTR_		NA	NA	NA	NA	NA	NA	NA	NA	NA	NA	NA	NA	23.718	0.46689	0.021419	NA	NA	NA	NA	NA	NA	NA	NA	NA	NA	NA	NA	NA	NA	NA	NA	NA	NA	NA	NA	NA	NA	NA	NA	NA	NA	NA	NA	60.168	NA	NA	NA	NA	NA	NA	NA	NA	0.581399	0.285035	0.49986	0.402176	0.259373	0.497639	-0.198725	0.465598	0.499989	0.136585	0.314996	0.489124	0.248899	0.208445	0.49926	-0.174133	0.397004	0.499889	NA	NA	NA	NA	NA	NA	NA	NA	NA	-0.0825301	0.383553	0.49977	-0.214491	0.431626	0.499631	-0.131977	0.49532	0.499895	-0.218011	0.242107	0.499659	-0.418504	0.285476	0.49834	-0.252656	0.375619	0.499861	NA	NA	NA	NA	NA	NA	NA	NA	NA	NA	NA	NA	NA	NA	NA	NA	NA	NA	NA	NA	NA	NA	NA	NA	NA	NA	NA	NA	NA	NA	NA	NA	NA	NA	NA	NA	NA	NA	NA	NA	NA	NA	NA	NA	NA	NA	NA	NA	NA	NA	NA	NA	NA	NA	NA	NA	NA	NA	NA	NA	NA	NA	NA	NA	NA	NA	NA	NA	NA	NA	NA	NA
RBM10	797	>giNA20127479NArefNANP_005667.2NA RNA-binding protein 10 isoform 1 [Homo sapiens]	_RAHLpSENELEALEK_		NA	NA	NA	NA	NA	NA	NA	NA	NA	NA	NA	NA	1.3845	1.7954	1.1143	NA	NA	NA	NA	NA	NA	NA	NA	NA	NA	NA	NA	NA	NA	NA	NA	NA	NA	NA	NA	NA	NA	NA	NA	NA	NA	NA	NA	111.65	NA	NA	NA	NA	NA	NA	NA	NA	NA	NA	NA	NA	NA	NA	NA	NA	NA	0.167101	0.279261	0.489124	0.24817	0.208964	0.49926	0.204516	0.24611	0.499889	NA	NA	NA	NA	NA	NA	NA	NA	NA	-0.0837221	0.382724	0.49977	-0.0394735	0.498063	0.499631	0.445197	0.122556	0.474689	0.068602	0.472077	0.499659	-0.398779	0.295791	0.49834	-0.215077	0.398425	0.499861	NA	NA	NA	NA	NA	NA	NA	NA	NA	NA	NA	NA	NA	NA	NA	NA	NA	NA	NA	NA	NA	NA	NA	NA	NA	NA	NA	NA	NA	NA	NA	NA	NA	NA	NA	NA	NA	NA	NA	NA	NA	NA	NA	NA	NA	NA	NA	NA	NA	NA	NA	NA	NA	NA	NA	NA	NA	NA	NA	NA	NA	NA	NA	NA	NA	NA	NA	NA	NA	NA	NA	NA
RBM10	738	>giNA20127479NArefNANP_005667.2NA RNA-binding protein 10 isoform 1 [Homo sapiens]	_GLVAAYSGESDpSEEEQER_		NA	NA	NA	NA	NA	NA	NA	NA	NA	NA	NA	NA	NA	NA	NA	0.73776	1.0851	1.2779	NA	NA	NA	NA	NA	NA	NA	NA	NA	NA	NA	NA	NA	NA	NA	NA	NA	NA	NA	NA	NA	NA	NA	NA	NA	NA	297.61	NA	NA	NA	NA	NA	NA	NA	NA	NA	NA	NA	NA	NA	NA	NA	NA	NA	NA	NA	NA	NA	NA	NA	NA	NA	0.147567	0.427744	0.499688	0.566864	0.188553	0.499638	0.314058	0.18038	0.497173	NA	NA	NA	NA	NA	NA	NA	NA	NA	NA	NA	NA	NA	NA	NA	NA	NA	NA	0.0346383	0.453872	0.4978	0.00820001	0.471344	0.497482	-0.086538	0.465785	0.494132	NA	NA	NA	NA	NA	NA	NA	NA	NA	NA	NA	NA	NA	NA	NA	NA	NA	NA	NA	NA	NA	NA	NA	NA	NA	NA	NA	NA	NA	NA	NA	NA	NA	NA	NA	NA	NA	NA	NA	NA	NA	NA	NA	NA	NA	NA	NA	NA	NA	NA	NA	NA	NA	NA	NA	NA	NA	NA	NA	NA	NA	NA	NA
RBM10	736 738	>giNA20127479NArefNANP_005667.2NA RNA-binding protein 10 isoform 1 [Homo sapiens]	_GLVAAYSGEpSDpSEEEQER_		NA	NA	NA	NA	NA	NA	NA	NA	NA	NA	NA	NA	1.2313	1.3203	1.1292	NA	NA	NA	0.61473	0.65812	1.0373	NA	NA	NA	NA	NA	NA	0.27588	0.30895	0.32555	1.0794	1.1085	0.93043	NA	NA	NA	0.90746	0.98611	0.93226	NA	NA	NA	NA	291.96	NA	246.82	NA	NA	178.64	279.91	NA	259.18	NA	NA	NA	NA	NA	NA	NA	NA	NA	NA	NA	NA	NA	NA	NA	NA	NA	NA	0.22848	0.370165	0.499688	0.721591	0.124493	0.46074	0.590147	0.0369754	0.247842	NA	NA	NA	NA	NA	NA	NA	NA	NA	NA	NA	NA	NA	NA	NA	NA	NA	NA	NA	NA	NA	NA	NA	NA	NA	NA	NA	NA	NA	NA	NA	NA	NA	NA	NA	NA	NA	NA	NA	NA	NA	NA	NA	NA	NA	NA	NA	NA	NA	NA	NA	NA	NA	NA	NA	NA	NA	NA	NA	NA	NA	NA	NA	NA	NA	NA	NA	NA	NA	NA	NA	NA	NA	NA	NA	NA	NA	NA	NA	NA	NA	NA	NA	NA	NA	NA	NA	NA	NA	NA
RBM10	797	>giNA20127479NArefNANP_005667.2NA RNA-binding protein 10 isoform 1 [Homo sapiens]	_AHLpSENELEALEKNDM(ox)EQM(ox)K_		1.2372	1.7249	1.4071	NA	NA	NA	NA	NA	NA	NA	NA	NA	NA	NA	NA	NA	NA	NA	NA	NA	NA	NA	NA	NA	NA	NA	NA	NA	NA	NA	NA	NA	NA	0.58652	0.65716	0.65776	NA	NA	NA	74.55	NA	NA	NA	NA	NA	NA	NA	NA	NA	NA	48.691	NA	NA	NA	NA	NA	NA	NA	NA	NA	NA	NA	NA	NA	NA	NA	NA	NA	NA	NA	NA	NA	NA	NA	NA	NA	NA	NA	NA	NA	NA	NA	NA	NA	NA	NA	NA	NA	NA	NA	NA	NA	NA	NA	NA	NA	NA	NA	NA	NA	NA	NA	NA	NA	NA	NA	NA	NA	NA	NA	NA	NA	NA	NA	NA	NA	NA	NA	NA	NA	NA	NA	NA	NA	NA	NA	NA	NA	NA	NA	NA	NA	NA	NA	NA	NA	NA	NA	NA	NA	NA	NA	0.0867838	0.496108	0.49976	-0.00652127	0.48593	0.496613	-0.216468	0.369692	0.48502	NA	NA	NA	NA	NA	NA	NA	NA	NA	NA	NA	NA	NA	NA	NA	NA	NA	NA
RBM10	736	>giNA20127479NArefNANP_005667.2NA RNA-binding protein 10 isoform 1 [Homo sapiens]	_GLVAAYSGEpSDSEEEQER_		NA	NA	NA	NA	NA	NA	NA	NA	NA	NA	NA	NA	NA	NA	NA	NA	NA	NA	0.85882	0.97018	1.1671	NA	NA	NA	NA	NA	NA	NQ	NQ	NQ	1.2146	1.1598	0.86487	NA	NA	NA	NA	NA	NA	NA	NA	NA	NA	NA	NA	212.42	NA	NA	NQ	296.68	NA	NA	0.266397	0.445229	0.49986	-0.171823	0.413811	0.497639	-0.582534	0.300057	0.499989	NA	NA	NA	NA	NA	NA	NA	NA	NA	-0.262261	0.19008	0.499688	-0.288364	0.272785	0.499638	-0.0444194	0.44653	0.497173	NA	NA	NA	NA	NA	NA	NA	NA	NA	0.130272	0.414774	0.499659	-0.346555	0.323893	0.49834	-0.171157	0.425522	0.499861	NA	NA	NA	NA	NA	NA	NA	NA	NA	-0.277744	0.276388	0.486458	-0.246105	0.446357	0.499758	-0.163139	0.479421	0.499352	NA	NA	NA	NA	NA	NA	NA	NA	NA	NA	NA	NA	NA	NA	NA	NA	NA	NA	0.0253123	0.373552	0.499955	0.113167	0.409424	0.499316	0.0464212	0.46717	0.498915	0.54498	0.179961	0.489324	0.397693	0.182253	0.48154	-0.315971	0.302848	0.48502	NA	NA	NA	NA	NA	NA	NA	NA	NA	-0.144377	0.473416	0.499936	-0.0624146	0.464585	0.497448	-0.105768	0.38732	0.499899
RBM12	424	>giNA19923345NArefNANP_006038.2NA RNA-binding protein 12 [Homo sapiens]	_SRpSPHEAGFCVYLK_		3.4547	2.463	0.68488	1.0292	1.4351	1.5199	NA	NA	NA	NA	NA	NA	1.3461	1.8763	1.167	NA	NA	NA	NA	NA	NA	0.74189	0.69053	1.1853	NA	NA	NA	NA	NA	NA	1.0577	1.2175	1.1026	NA	NA	NA	NA	NA	NA	139.45	128.93	NA	NA	98.07	NA	NA	15169	NA	NA	74.556	NA	NA	NA	NA	NA	NA	NA	NA	NA	NA	NA	NA	NA	NA	NA	NA	NA	NA	NA	NA	NA	NA	NA	NA	NA	NA	NA	NA	NA	NA	NA	NA	NA	NA	NA	NA	NA	NA	NA	NA	NA	NA	NA	NA	NA	NA	NA	NA	NA	NA	NA	NA	NA	NA	NA	NA	NA	NA	NA	NA	NA	NA	NA	NA	NA	NA	NA	NA	NA	NA	NA	NA	NA	NA	NA	NA	NA	NA	NA	NA	NA	NA	NA	NA	NA	NA	NA	NA	NA	NA	NA	NA	NA	NA	NA	NA	NA	NA	NA	NA	NA	NA	NA	NA	NA	NA	NA	NA	NA	NA	NA	NA	NA	NA	NA	NA	NA	NA	NA
RBM12	422	>giNA19923345NArefNANP_006038.2NA RNA-binding protein 12 [Homo sapiens]	_pSRSPHEAGFCVYLK_		3.9044	2.9549	0.73496	1.2303	1.3208	1.3331	1.2815	2.4153	1.5697	1.4711	1.3217	1.0876	1.9522	2.4266	1.775	NA	NA	NA	NA	NA	NA	0.96694	0.69086	0.50446	NA	NA	NA	NA	NA	NA	0.83155	1.0646	1.285	NA	NA	NA	0.72545	0.85811	1.0834	131.4	82.663	95.579	117.32	49.586	NA	NA	15269	NA	NA	44.733	NA	136.2	0.634965	0.260726	0.49986	0.589859	0.168808	0.497639	-0.154522	0.485678	0.499989	NA	NA	NA	NA	NA	NA	NA	NA	NA	NA	NA	NA	NA	NA	NA	NA	NA	NA	-0.121298	0.356878	0.49977	-0.343055	0.383925	0.499631	-0.0125045	0.401334	0.499895	NA	NA	NA	NA	NA	NA	NA	NA	NA	NA	NA	NA	NA	NA	NA	NA	NA	NA	NA	NA	NA	NA	NA	NA	NA	NA	NA	NA	NA	NA	NA	NA	NA	NA	NA	NA	NA	NA	NA	NA	NA	NA	NA	NA	NA	NA	NA	NA	NA	NA	NA	NA	NA	NA	NA	NA	NA	NA	NA	NA	NA	NA	NA	NA	NA	NA	NA	NA	NA	NA	NA	NA	NA	NA	NA	NA	NA	NA	NA	NA	NA
RBM12	378	>giNA19923345NArefNANP_006038.2NA RNA-binding protein 12 [Homo sapiens]	_YVEVSPApTER_		NA	NA	NA	NA	NA	NA	NA	NA	NA	NA	NA	NA	NA	NA	NA	NA	NA	NA	NQ	NQ	NQ	NA	NA	NA	NA	NA	NA	NA	NA	NA	NA	NA	NA	NA	NA	NA	NA	NA	NA	NA	NA	NA	NA	NA	NA	NQ	NA	NA	NA	NA	NA	NA	NA	NA	NA	NA	NA	NA	NA	NA	NA	NA	NA	NA	NA	NA	NA	NA	NA	NA	-0.190421	0.249851	0.499688	-0.034249	0.435099	0.499638	-0.117177	0.391554	0.497173	NA	NA	NA	NA	NA	NA	NA	NA	NA	NA	NA	NA	NA	NA	NA	NA	NA	NA	NA	NA	NA	NA	NA	NA	NA	NA	NA	0.051024	0.465223	0.492636	-0.0324182	0.427604	0.499758	-0.273954	0.422357	0.499032	NA	NA	NA	NA	NA	NA	NA	NA	NA	NA	NA	NA	NA	NA	NA	NA	NA	NA	0.256044	0.224125	0.499955	0.158208	0.382082	0.499316	-0.172815	0.413491	0.498915	NA	NA	NA	NA	NA	NA	NA	NA	NA	NA	NA	NA	NA	NA	NA	NA	NA	NA	NA	NA	NA	NA	NA	NA	NA	NA	NA
RBM12	375	>giNA19923345NArefNANP_006038.2NA RNA-binding protein 12 [Homo sapiens]	_YVEVpSPATER_		NA	NA	NA	NA	NA	NA	NA	NA	NA	NA	NA	NA	NQ	NQ	NQ	NA	NA	NA	NQ	NQ	NQ	NA	NA	NA	NA	NA	NA	NA	NA	NA	NQ	NQ	NQ	NA	NA	NA	NA	NA	NA	NA	NA	NA	NA	NQ	NA	NQ	NA	NA	NA	NQ	NA	NA	NA	NA	NA	NA	NA	NA	NA	NA	NA	NA	NA	NA	NA	NA	NA	NA	NA	NA	NA	NA	NA	NA	NA	NA	NA	NA	NA	NA	NA	NA	NA	NA	NA	NA	NA	NA	NA	NA	NA	NA	NA	NA	NA	NA	NA	NA	NA	NA	NA	NA	NA	NA	NA	NA	NA	NA	NA	NA	NA	NA	NA	NA	NA	NA	NA	NA	NA	NA	NA	NA	NA	NA	NA	NA	NA	NA	NA	NA	NA	NA	NA	0.172359	0.274171	0.499955	0.319271	0.28983	0.499316	0.0955869	0.428735	0.498915	NA	NA	NA	NA	NA	NA	NA	NA	NA	NA	NA	NA	NA	NA	NA	NA	NA	NA	NA	NA	NA	NA	NA	NA	NA	NA	NA
RBM12B	280	>giNA118722349NArefNANP_976324.2NA RNA-binding protein 12B [Homo sapiens]	_SRpSPLGFYVHLK_		2.549	3.021	1.2861	0.91774	1.2092	1.3769	NA	NA	NA	NA	NA	NA	1.3299	2.141	1.5912	1.8182	1.6888	1.037	NA	NA	NA	NA	NA	NA	NA	NA	NA	NA	NA	NA	NA	NA	NA	0.91953	0.68113	0.46772	NA	NA	NA	148.43	174.94	NA	NA	155.54	95.812	NA	NA	NA	NA	NA	210.42	NA	NA	NA	NA	NA	NA	NA	NA	NA	NA	NA	NA	NA	NA	NA	NA	NA	NA	NA	-0.41835	0.0937705	0.418049	-0.408397	0.208188	0.499638	0.191689	0.299102	0.497173	NA	NA	NA	NA	NA	NA	NA	NA	NA	NA	NA	NA	NA	NA	NA	NA	NA	NA	NA	NA	NA	NA	NA	NA	NA	NA	NA	NA	NA	NA	NA	NA	NA	NA	NA	NA	NA	NA	NA	NA	NA	NA	NA	NA	NA	NA	NA	NA	NA	NA	NA	NA	NA	NA	NA	NA	NA	NA	NA	NA	NA	NA	NA	NA	NA	NA	NA	NA	NA	NA	NA	NA	NA	NA	NA	NA	NA	NA	NA	NA	NA	NA	NA	NA	NA	NA	NA	NA	NA	NA
RBM12B	638	>giNA118722349NArefNANP_976324.2NA RNA-binding protein 12B [Homo sapiens]	_RpSPTEDFR_		NA	NA	NA	1.0783	1.1292	1.1465	0.98612	0.90288	0.92875	0.92538	1.1583	1.4348	1.004	0.96952	0.97896	1.0303	0.99793	1.1267	NA	NA	NA	NA	NA	NA	NA	NA	NA	NA	NA	NA	NA	NA	NA	NA	NA	NA	NA	NA	NA	NA	75.626	91.738	69.706	82.263	90.881	NA	NA	NA	NA	NA	NA	NA	NA	NA	NA	NA	NA	NA	NA	NA	NA	NA	NA	NA	NA	NA	NA	NA	NA	NA	NA	NA	NA	NA	NA	NA	NA	NA	NA	NA	NA	NA	NA	NA	NA	NA	NA	NA	NA	NA	NA	NA	NA	NA	NA	NA	NA	NA	NA	NA	NA	NA	NA	NA	NA	NA	NA	NA	NA	NA	NA	NA	NA	NA	NA	NA	NA	NA	NA	NA	NA	NA	NA	NA	NA	NA	NA	NA	NA	NA	NA	NA	NA	NA	NA	NA	NA	NA	NA	NA	NA	NA	NA	NA	NA	NA	NA	NA	NA	NA	NA	NA	NA	NA	NA	NA	NA	NA	NA	NA	NA	NA	NA	NA	NA	NA	NA	NA	NA
RBM12B	575	>giNA118722349NArefNANP_976324.2NA RNA-binding protein 12B [Homo sapiens]	_FPPEDFRHpSPEDFR_		1.1418	1.363	1.3175	1.1666	1.2464	1.103	0.751	0.75124	0.67401	0.81173	1.3879	1.6047	1.1746	1.6561	1.231	0.83354	1.1411	1.3101	1.0786	0.46817	1.2054	NA	NA	NA	NA	NA	NA	NA	NA	NA	1.1166	0.75304	0.9023	0.78001	0.61439	1.0775	1.1231	1.2132	1.1474	116.68	112.58	133.85	83.607	171.47	135.19	59.362	NA	NA	NA	74.492	104.77	122.06	NA	NA	NA	NA	NA	NA	NA	NA	NA	NA	NA	NA	NA	NA	NA	NA	NA	NA	NA	NA	NA	NA	NA	NA	NA	NA	NA	NA	NA	NA	NA	NA	NA	NA	NA	NA	NA	NA	NA	NA	NA	NA	NA	NA	NA	NA	NA	NA	NA	NA	NA	NA	NA	NA	NA	NA	NA	NA	NA	NA	NA	NA	NA	NA	NA	NA	NA	NA	NA	NA	NA	NA	NA	NA	NA	NA	NA	NA	NA	NA	NA	NA	NA	NA	NA	NA	NA	NA	NA	NA	NA	NA	NA	NA	NA	NA	NA	NA	NA	NA	NA	NA	NA	NA	NA	NA	NA	NA	NA	NA	NA	NA	NA	NA	NA	NA	NA
RBM12B	250 254	>giNA118722349NArefNANP_976324.2NA RNA-binding protein 12B [Homo sapiens]	_EGDVLRRpSEEHpSPPR_		NA	NA	NA	NA	NA	NA	NA	NA	NA	0.91703	0.84803	0.84959	1.155	1.2411	1.008	NA	NA	NA	1.0787	0.77328	0.73603	NA	NA	NA	NA	NA	NA	NA	NA	NA	NA	NA	NA	NA	NA	NA	1.3835	1.1781	1.4159	NA	NA	NA	77.402	100.18	NA	80.102	NA	NA	NA	NA	NA	95.802	NA	NA	NA	NA	NA	NA	NA	NA	NA	NA	NA	NA	NA	NA	NA	NA	NA	NA	NA	NA	NA	NA	NA	NA	NA	NA	NA	NA	NA	NA	NA	NA	NA	NA	NA	NA	NA	NA	NA	NA	NA	NA	NA	NA	NA	NA	NA	NA	NA	NA	NA	NA	NA	NA	NA	NA	NA	NA	NA	NA	NA	NA	NA	NA	NA	NA	NA	NA	NA	NA	NA	NA	NA	NA	NA	NA	NA	NA	NA	NA	NA	NA	NA	NA	NA	NA	NA	NA	NA	NA	NA	NA	NA	NA	NA	NA	NA	NA	NA	NA	NA	NA	NA	NA	NA	NA	NA	NA	NA	NA	NA	NA	NA	NA	NA	NA	NA
RBM12B	591	>giNA118722349NArefNANP_976324.2NA RNA-binding protein 12B [Homo sapiens]	_RPpSEEDFR_		NA	NA	NA	NA	NA	NA	1.062	1.5596	1.3338	NA	NA	NA	0.9692	0.71601	0.7809	NA	NA	NA	NA	NA	NA	NA	NA	NA	NA	NA	NA	NA	NA	NA	NA	NA	NA	NA	NA	NA	NA	NA	NA	NA	NA	96.742	NA	87.513	NA	NA	NA	NA	NA	NA	NA	NA	NA	NA	NA	NA	NA	NA	NA	NA	NA	NA	NA	NA	NA	NA	NA	NA	NA	NA	NA	NA	NA	NA	NA	NA	NA	NA	NA	NA	NA	NA	NA	NA	NA	NA	NA	NA	NA	NA	NA	NA	NA	NA	NA	NA	NA	NA	NA	NA	NA	NA	NA	NA	NA	NA	NA	NA	NA	NA	NA	NA	NA	NA	NA	NA	NA	NA	NA	NA	NA	NA	NA	NA	NA	NA	NA	NA	NA	NA	NA	NA	NA	NA	NA	NA	NA	NA	NA	NA	NA	NA	NA	NA	NA	NA	NA	NA	NA	NA	NA	NA	NA	NA	NA	NA	NA	NA	NA	NA	NA	NA	NA	NA	NA	NA	NA	NA	NA
RBM12B	278	>giNA118722349NArefNANP_976324.2NA RNA-binding protein 12B [Homo sapiens]	_pSRSPLGFYVHLK_		2.9655	3.7393	1.3971	NA	NA	NA	NA	NA	NA	1.1505	1.3181	1.3019	NA	NA	NA	NA	NA	NA	NA	NA	NA	NA	NA	NA	NA	NA	NA	NA	NA	NA	1.0176	1.0187	1.0346	NA	NA	NA	0.92018	1.0292	1.1877	118.32	NA	NA	190.64	NA	NA	NA	NA	NA	NA	125.44	NA	128.8	NA	NA	NA	NA	NA	NA	NA	NA	NA	NA	NA	NA	NA	NA	NA	NA	NA	NA	NA	NA	NA	NA	NA	NA	NA	NA	NA	-0.188447	0.312353	0.49977	-1.14067	0.14503	0.489675	-0.914711	0.236673	0.499895	0.0756011	0.465522	0.499659	-0.0624597	0.490726	0.499176	-0.201394	0.406822	0.499861	NA	NA	NA	NA	NA	NA	NA	NA	NA	NA	NA	NA	NA	NA	NA	NA	NA	NA	NA	NA	NA	NA	NA	NA	NA	NA	NA	NA	NA	NA	NA	NA	NA	NA	NA	NA	-0.18218	0.485152	0.499955	0.0936954	0.421391	0.499316	0.145612	0.390312	0.498915	NA	NA	NA	NA	NA	NA	NA	NA	NA	NA	NA	NA	NA	NA	NA	NA	NA	NA	NA	NA	NA	NA	NA	NA	NA	NA	NA
RBM12B	640	>giNA118722349NArefNANP_976324.2NA RNA-binding protein 12B [Homo sapiens]	_RSPpTEDFR_		NA	NA	NA	NA	NA	NA	NQ	NQ	NQ	NA	NA	NA	NA	NA	NA	NA	NA	NA	NA	NA	NA	NA	NA	NA	NA	NA	NA	NA	NA	NA	NA	NA	NA	NA	NA	NA	NA	NA	NA	NA	NA	NQ	NA	NA	NA	NA	NA	NA	NA	NA	NA	NA	NA	NA	NA	NA	NA	NA	NA	NA	NA	NA	NA	NA	NA	NA	NA	NA	NA	NA	NA	NA	NA	NA	NA	NA	NA	NA	NA	NA	NA	NA	NA	NA	NA	NA	NA	NA	NA	NA	NA	NA	NA	NA	NA	NA	NA	NA	NA	NA	NA	NA	NA	NA	NA	NA	0.123136	0.397061	0.486458	0.0295589	0.385355	0.492327	-0.0631831	0.455215	0.499032	NA	NA	NA	NA	NA	NA	NA	NA	NA	NA	NA	NA	NA	NA	NA	NA	NA	NA	NA	NA	NA	NA	NA	NA	NA	NA	NA	NA	NA	NA	NA	NA	NA	NA	NA	NA	NA	NA	NA	NA	NA	NA	NA	NA	NA	NA	NA	NA	NA	NA	NA	NA	NA	NA
RBM12B	710	>giNA118722349NArefNANP_976324.2NA RNA-binding protein 12B [Homo sapiens]	_RPPEEDFRHpSPEEDFR_		1.1069	1.2014	1.2563	NA	NA	NA	NA	NA	NA	NA	NA	NA	NA	NA	NA	NA	NA	NA	NA	NA	NA	NA	NA	NA	NA	NA	NA	NA	NA	NA	NA	NA	NA	NA	NA	NA	NA	NA	NA	83.712	NA	NA	NA	NA	NA	NA	NA	NA	NA	NA	NA	NA	NA	NA	NA	NA	NA	NA	NA	NA	NA	NA	NA	NA	NA	NA	NA	NA	NA	NA	NA	NA	NA	NA	NA	NA	NA	NA	NA	NA	NA	NA	NA	NA	NA	NA	NA	NA	-0.461144	0.0866497	0.372778	-0.0902346	0.473832	0.498838	-0.0102361	0.451988	0.499861	NA	NA	NA	NA	NA	NA	NA	NA	NA	NA	NA	NA	NA	NA	NA	NA	NA	NA	NA	NA	NA	NA	NA	NA	NA	NA	NA	NA	NA	NA	NA	NA	NA	NA	NA	NA	NA	NA	NA	NA	NA	NA	NA	NA	NA	NA	NA	NA	NA	NA	NA	NA	NA	NA	NA	NA	NA	NA	NA	NA	NA	NA	NA	NA	NA	NA	NA	NA	NA	NA	NA	NA
RBM12B	98	>giNA118722349NArefNANP_976324.2NA RNA-binding protein 12B [Homo sapiens]	_GRPGpSGTSGVDSLSNFIESVK_		NA	NA	NA	NA	NA	NA	0.77601	0.54429	0.85828	NA	NA	NA	NA	NA	NA	NA	NA	NA	NA	NA	NA	NA	NA	NA	NA	NA	NA	NA	NA	NA	NA	NA	NA	NA	NA	NA	NA	NA	NA	NA	NA	104.5	NA	NA	NA	NA	NA	NA	NA	NA	NA	NA	NA	NA	NA	NA	NA	NA	NA	NA	NA	NA	NA	NA	NA	NA	NA	NA	NA	NA	NA	NA	NA	NA	NA	NA	NA	NA	NA	NA	NA	NA	NA	NA	NA	NA	NA	NA	NA	NA	NA	NA	NA	NA	NA	NA	NA	NA	NA	NA	NA	NA	NA	NA	NA	NA	NA	NA	NA	NA	NA	NA	NA	NA	NA	NA	NA	NA	NA	NA	NA	NA	NA	NA	NA	NA	NA	NA	NA	NA	NA	NA	NA	NA	NA	NA	NA	NA	NA	NA	NA	NA	NA	NA	NA	NA	NA	NA	NA	NA	NA	NA	NA	NA	NA	NA	NA	NA	NA	NA	NA	NA	NA	NA	NA	NA	NA	NA	NA
RBM12B	839	>giNA118722349NArefNANP_976324.2NA RNA-binding protein 12B [Homo sapiens]	_SPQEEDFRCPpSDEDFR_		NA	NA	NA	NA	NA	NA	NA	NA	NA	NA	NA	NA	1.2389	1.3103	1.2261	NA	NA	NA	NA	NA	NA	NA	NA	NA	NA	NA	NA	NA	NA	NA	1.1502	1.0084	0.72481	NA	NA	NA	NA	NA	NA	NA	NA	NA	NA	100.88	NA	NA	NA	NA	NA	77.703	NA	NA	0.56179	0.294196	0.49986	0.892352	0.0715519	0.35376	0.563549	0.0605422	0.337494	NA	NA	NA	NA	NA	NA	NA	NA	NA	NA	NA	NA	NA	NA	NA	NA	NA	NA	NA	NA	NA	NA	NA	NA	NA	NA	NA	0.013498	0.47247	0.499659	0.331017	0.209041	0.49834	0.226015	0.214333	0.499861	NA	NA	NA	NA	NA	NA	NA	NA	NA	-0.209712	0.324355	0.486458	0.607011	0.0956534	0.449521	1.04082	0.0149405	0.164845	NA	NA	NA	NA	NA	NA	NA	NA	NA	NA	NA	NA	NA	NA	NA	NA	NA	NA	0.301822	0.199107	0.499955	0.172872	0.373298	0.499316	0.0565835	0.459188	0.498915	0.322159	0.320906	0.489324	0.194087	0.333865	0.48154	-0.244685	0.350222	0.48502	NA	NA	NA	NA	NA	NA	NA	NA	NA	NA	NA	NA	NA	NA	NA	NA	NA	NA
RBM12B	100	>giNA118722349NArefNANP_976324.2NA RNA-binding protein 12B [Homo sapiens]	_GRPGSGpTSGVDSLSNFIESVK_		NA	NA	NA	NA	NA	NA	NA	NA	NA	NA	NA	NA	0.79057	0.63542	0.86603	NA	NA	NA	NA	NA	NA	NA	NA	NA	NA	NA	NA	NA	NA	NA	NA	NA	NA	NA	NA	NA	NA	NA	NA	NA	NA	NA	NA	72.84	NA	NA	NA	NA	NA	NA	NA	NA	NA	NA	NA	NA	NA	NA	NA	NA	NA	NA	NA	NA	NA	NA	NA	NA	NA	NA	NA	NA	NA	NA	NA	NA	NA	NA	NA	NA	NA	NA	NA	NA	NA	NA	NA	NA	0.459746	0.160794	0.499659	-0.138521	0.444593	0.498674	-0.357511	0.314454	0.499861	NA	NA	NA	NA	NA	NA	NA	NA	NA	0.236829	0.296398	0.486458	-1.01976	0.139117	0.488029	-1.13524	0.093901	0.455719	NA	NA	NA	NA	NA	NA	NA	NA	NA	NA	NA	NA	NA	NA	NA	NA	NA	NA	NA	NA	NA	NA	NA	NA	NA	NA	NA	NA	NA	NA	NA	NA	NA	NA	NA	NA	NA	NA	NA	NA	NA	NA	NA	NA	NA	NA	NA	NA	NA	NA	NA	NA	NA	NA
RBM14	618	>giNA5454064NArefNANP_006319.1NA RNA-binding protein 14 [Homo sapiens]	_RLpSESQLSFR_		2.1734	1.5349	0.71636	0.61782	0.84697	1.3582	2.1538	2.9936	1.5339	1.9954	1.6016	0.69627	1.7835	0.57866	0.36778	NA	NA	NA	0.78833	0.67919	0.50966	1.2817	0.49758	0.68045	NA	NA	NA	0.95628	1.2554	1.6234	1.5075	1.6555	0.71311	NA	NA	NA	0.62869	0.87855	0.46897	144.29	159.54	114.51	157.23	145.39	NA	146.4	15762	NA	103.84	111.81	NA	177.18	NA	NA	NA	NA	NA	NA	NA	NA	NA	NA	NA	NA	NA	NA	NA	NA	NA	NA	NA	NA	NA	NA	NA	NA	NA	NA	NA	NA	NA	NA	NA	NA	NA	NA	NA	NA	NA	NA	NA	NA	NA	NA	NA	NA	NA	NA	NA	NA	NA	NA	NA	NA	NA	NA	0.0668125	0.450139	0.489554	0.514299	0.12637	0.478027	0.538439	0.108484	0.472669	NA	NA	NA	NA	NA	NA	NA	NA	NA	NA	NA	NA	NA	NA	NA	NA	NA	NA	NA	NA	NA	NA	NA	NA	NA	NA	NA	NA	NA	NA	NA	NA	NA	NA	NA	NA	NA	NA	NA	NA	NA	NA	NA	NA	NA	NA	NA	NA	NA	NA	NA	NA	NA	NA
RBM14	618	>giNA5454064NArefNANP_006319.1NA RNA-binding protein 14 [Homo sapiens]	_LpSESQLSFR_		2.1605	1.3382	0.58521	0.72506	1.1284	1.5521	1.5067	1.6463	1.2109	1.905	1.3983	0.69439	NA	NA	NA	0.83186	0.69858	0.73072	NA	NA	NA	1.596	0.79707	0.49579	NA	NA	NA	0.08113	0.26831	1.068	1.9267	0.77758	0.44328	NA	NA	NA	0.56329	1.6564	1.8759	102.89	69.453	152.84	114.59	NA	68.561	NA	17830	NA	76.929	94.63	NA	146.37	NA	NA	NA	NA	NA	NA	NA	NA	NA	NA	NA	NA	NA	NA	NA	NA	NA	NA	-0.0227127	0.419998	0.499688	0.215119	0.39342	0.499638	0.304861	0.188122	0.497173	NA	NA	NA	NA	NA	NA	NA	NA	NA	NA	NA	NA	NA	NA	NA	NA	NA	NA	NA	NA	NA	NA	NA	NA	NA	NA	NA	0.0575542	0.458977	0.491198	-0.768985	0.218712	0.488029	-0.826361	0.180094	0.490296	NA	NA	NA	NA	NA	NA	NA	NA	NA	NA	NA	NA	NA	NA	NA	NA	NA	NA	NA	NA	NA	NA	NA	NA	NA	NA	NA	NA	NA	NA	NA	NA	NA	NA	NA	NA	NA	NA	NA	NA	NA	NA	NA	NA	NA	-0.146435	0.472367	0.499936	-0.232277	0.391712	0.497448	-0.115207	0.38111	0.499899
RBM14	206	>giNA5454064NArefNANP_006319.1NA RNA-binding protein 14 [Homo sapiens]	_QPpTPPFFGR_		1.2956	1.1314	0.90425	0.75751	0.53638	0.60842	0.86309	0.79419	1.0152	0.90772	1.1424	1.108	0.94672	0.87448	0.87306	0.92523	1.1263	1.0939	1.4795	1.7521	1.3538	0.87919	0.67843	0.64199	NA	NA	NA	0.16953	0.27152	0.35169	0.85087	0.66252	0.83125	0.86738	0.84151	1.0611	0.63819	0.81189	1.471	122.71	147.02	155.02	118.37	151.86	144.59	147.02	19400	NA	118.33	122.62	132.7	144.59	NA	NA	NA	NA	NA	NA	NA	NA	NA	NA	NA	NA	NA	NA	NA	NA	NA	NA	NA	NA	NA	NA	NA	NA	NA	NA	NA	NA	NA	NA	NA	NA	NA	NA	NA	NA	NA	NA	NA	NA	NA	NA	NA	NA	NA	NA	NA	NA	NA	NA	NA	NA	NA	NA	0.338339	0.217911	0.486458	0.133827	0.317476	0.488029	-0.184523	0.468339	0.499072	NA	NA	NA	NA	NA	NA	NA	NA	NA	NA	NA	NA	NA	NA	NA	NA	NA	NA	NA	NA	NA	NA	NA	NA	NA	NA	NA	NA	NA	NA	NA	NA	NA	NA	NA	NA	NA	NA	NA	NA	NA	NA	NA	NA	NA	NA	NA	NA	NA	NA	NA	NA	NA	NA
RBM14	627	>giNA5454064NArefNANP_006319.1NA RNA-binding protein 14 [Homo sapiens]	_RpSPTKSSLDYR_		NA	NA	NA	1.2614	0.83325	0.7402	NA	NA	NA	NA	NA	NA	NA	NA	NA	NA	NA	NA	NA	NA	NA	NA	NA	NA	NA	NA	NA	NA	NA	NA	NA	NA	NA	NA	NA	NA	NA	NA	NA	NA	68.197	NA	NA	NA	NA	NA	NA	NA	NA	NA	NA	NA	-0.0751096	0.343122	0.49986	0.512176	0.203529	0.497639	0.530271	0.0700927	0.36254	-0.316097	0.227083	0.489124	-0.0260435	0.448277	0.49926	-0.0351652	0.49216	0.499889	-0.14725	0.290068	0.499688	0.189666	0.410573	0.499638	0.200755	0.289224	0.497173	-0.0349583	0.417043	0.49977	0.300768	0.307089	0.499631	0.550704	0.0849344	0.440233	0.158337	0.389211	0.499659	0.215865	0.286639	0.49834	0.303576	0.155838	0.496438	0.196733	0.367082	0.4978	0.38648	0.183673	0.490951	0.408821	0.109956	0.456527	NA	NA	NA	NA	NA	NA	NA	NA	NA	NA	NA	NA	NA	NA	NA	NA	NA	NA	NA	NA	NA	NA	NA	NA	NA	NA	NA	1.27781	0.00358813	0.106829	1.17805	0.0282305	0.243335	0.110898	0.416885	0.498915	NA	NA	NA	NA	NA	NA	NA	NA	NA	NA	NA	NA	NA	NA	NA	NA	NA	NA	1.17588	0.0348034	0.302484	0.857503	0.160089	0.497448	-3.47822	5.47514e-10	2.2292e-08
RBM14	280	>giNA5454064NArefNANP_006319.1NA RNA-binding protein 14 [Homo sapiens]	_AQPSVpSLGAPYR_		NA	NA	NA	NA	NA	NA	NA	NA	NA	NA	NA	NA	2.3758	1.9597	0.81937	NA	NA	NA	NA	NA	NA	NA	NA	NA	NA	NA	NA	NA	NA	NA	1.3044	1.0589	0.83883	NA	NA	NA	0.37438	1.0948	2.8085	NA	NA	NA	NA	86.132	NA	NA	NA	NA	NA	95.419	NA	101.99	NA	NA	NA	NA	NA	NA	NA	NA	NA	-0.136109	0.376596	0.489124	0.0106366	0.412556	0.49926	0.19774	0.252092	0.499889	-0.280107	0.176719	0.499688	-0.278129	0.27872	0.499638	-0.282842	0.275603	0.497173	0.28759	0.400117	0.49977	-0.7427	0.249078	0.499631	-1.18259	0.167448	0.499895	NA	NA	NA	NA	NA	NA	NA	NA	NA	NA	NA	NA	NA	NA	NA	NA	NA	NA	NA	NA	NA	NA	NA	NA	NA	NA	NA	NA	NA	NA	NA	NA	NA	NA	NA	NA	NA	NA	NA	NA	NA	NA	NA	NA	NA	NA	NA	NA	NA	NA	NA	NA	NA	NA	NA	NA	NA	NA	NA	NA	NA	NA	NA	NA	NA	NA	NA	NA	NA	NA	NA	NA	NA	NA	NA	NA	NA	NA	NA	NA	NA
RBM14	649	>giNA5454064NArefNANP_006319.1NA RNA-binding protein 14 [Homo sapiens]	_YpSGSYNDYLR_		NA	NA	NA	NA	NA	NA	1.201	0.95677	0.85566	NA	NA	NA	NA	NA	NA	NA	NA	NA	NA	NA	NA	NA	NA	NA	NA	NA	NA	NA	NA	NA	NA	NA	NA	NA	NA	NA	NA	NA	NA	NA	NA	75.821	NA	NA	NA	NA	NA	NA	NA	NA	NA	NA	NA	NA	NA	NA	NA	NA	NA	NA	NA	0.107554	0.350688	0.489124	0.00317044	0.419778	0.49926	-0.175077	0.396283	0.499889	NA	NA	NA	NA	NA	NA	NA	NA	NA	NA	NA	NA	NA	NA	NA	NA	NA	NA	0.358396	0.22587	0.499659	0.531269	0.107774	0.445444	0.449324	0.0769975	0.400398	NA	NA	NA	NA	NA	NA	NA	NA	NA	NA	NA	NA	NA	NA	NA	NA	NA	NA	NA	NA	NA	NA	NA	NA	NA	NA	NA	NA	NA	NA	NA	NA	NA	NA	NA	NA	NA	NA	NA	NA	NA	NA	NA	NA	NA	NA	NA	NA	NA	NA	NA	NA	NA	NA	-0.0996954	0.347313	0.499564	-0.191771	0.296453	0.499942	-0.180642	0.262877	0.499888	0.445515	0.220808	0.499936	0.25411	0.39015	0.497448	-0.0537183	0.422046	0.499899
RBM14	620 623	>giNA5454064NArefNANP_006319.1NA RNA-binding protein 14 [Homo sapiens]	_LSEpSQLpSFR_		NA	NA	NA	NA	NA	NA	NA	NA	NA	NA	NA	NA	NA	NA	NA	NA	NA	NA	NQ	NQ	NQ	NA	NA	NA	NA	NA	NA	NA	NA	NA	NQ	NQ	NQ	NA	NA	NA	NQ	NQ	NQ	NA	NA	NA	NA	NA	NA	NQ	NA	NA	NA	NQ	NA	NQ	-0.214893	0.261548	0.49986	0.101516	0.443186	0.497639	0.250598	0.199435	0.499989	0.125651	0.32826	0.489124	0.172103	0.267172	0.49926	0.0753273	0.371759	0.499889	0.234011	0.366318	0.499688	0.283566	0.348391	0.499638	0.177982	0.314321	0.497173	-0.390964	0.195371	0.49977	0.224781	0.348332	0.499631	0.522558	0.094	0.454867	-0.135982	0.316984	0.499659	-0.13976	0.443845	0.498674	-0.0507116	0.497722	0.499861	-0.282158	0.172497	0.4978	-0.113614	0.385669	0.490951	-0.137251	0.429298	0.48862	-0.264651	0.285344	0.486458	-0.358417	0.392542	0.492924	-0.291009	0.413686	0.499032	-0.474192	0.138506	0.464634	-0.626135	0.467671	0.499792	-1.22337	0.0416366	0.305032	NA	NA	NA	NA	NA	NA	NA	NA	NA	-0.985245	0.197768	0.499955	0.266637	0.318849	0.499316	0.29125	0.285541	0.498915	0.285816	0.347634	0.489324	-0.317013	0.255256	0.48154	-0.181346	0.394397	0.48502	0.601506	0.165437	0.499331	0.824075	0.220247	0.499942	0.247928	0.346846	0.499888	0.146916	0.366086	0.499936	0.161565	0.432804	0.497448	-0.171417	0.344806	0.499899
RBM14	521	>giNA5454064NArefNANP_006319.1NA RNA-binding protein 14 [Homo sapiens]	_TQSpSASLAASYAAQQHPQAAASYR_		NA	NA	NA	NA	NA	NA	NA	NA	NA	NA	NA	NA	NA	NA	NA	NA	NA	NA	NQ	NQ	NQ	NA	NA	NA	NA	NA	NA	NA	NA	NA	1.6672	1.388	0.99143	NA	NA	NA	NA	NA	NA	NA	NA	NA	NA	NA	NA	NQ	NA	NA	NA	112.78	NA	NA	NA	NA	NA	NA	NA	NA	NA	NA	NA	0.169155	0.276928	0.489124	-0.0250449	0.447298	0.49926	-0.259962	0.333231	0.499889	NA	NA	NA	NA	NA	NA	NA	NA	NA	NA	NA	NA	NA	NA	NA	NA	NA	NA	0.186627	0.36392	0.499659	0.233888	0.273648	0.49834	0.220206	0.219175	0.499861	NA	NA	NA	NA	NA	NA	NA	NA	NA	NA	NA	NA	NA	NA	NA	NA	NA	NA	NA	NA	NA	NA	NA	NA	NA	NA	NA	NA	NA	NA	NA	NA	NA	NA	NA	NA	NA	NA	NA	NA	NA	NA	NA	NA	NA	NA	NA	NA	NA	NA	NA	NA	NA	NA	NA	NA	NA	NA	NA	NA	NA	NA	NA	NA	NA	NA	NA	NA	NA	NA	NA	NA
RBM14	620	>giNA5454064NArefNANP_006319.1NA RNA-binding protein 14 [Homo sapiens]	_RLSEpSQLSFR_		NQ	NQ	NQ	NA	NA	NA	NA	NA	NA	1.6619	1.2458	0.79157	NQ	NQ	NQ	NA	NA	NA	NA	NA	NA	NQ	NQ	NQ	NA	NA	NA	NA	NA	NA	NA	NA	NA	NA	NA	NA	NA	NA	NA	NQ	NA	NA	117.71	NQ	NA	NA	NQ	NA	NA	NA	NA	NA	NA	NA	NA	NA	NA	NA	NA	NA	NA	NA	NA	NA	NA	NA	NA	NA	NA	NA	NA	NA	NA	NA	NA	NA	NA	NA	NA	NA	NA	NA	NA	NA	NA	NA	NA	NA	0.946431	0.0162849	0.117043	1.66517	0.000123225	0.00362655	0.559639	0.0410349	0.296911	NA	NA	NA	NA	NA	NA	NA	NA	NA	0.0739573	0.443336	0.488662	0.290542	0.226535	0.488029	0.296898	0.216487	0.490296	0.22231	0.175382	0.464634	-0.405451	0.266562	0.499792	-0.677126	0.437383	0.499367	NA	NA	NA	NA	NA	NA	NA	NA	NA	NA	NA	NA	NA	NA	NA	NA	NA	NA	0.474877	0.219516	0.489324	0.0316775	0.480722	0.495342	-0.374898	0.266008	0.48502	NA	NA	NA	NA	NA	NA	NA	NA	NA	NA	NA	NA	NA	NA	NA	NA	NA	NA
RBM14	518	>giNA5454064NArefNANP_006319.1NA RNA-binding protein 14 [Homo sapiens]	_pTQSSASLAASYAAQQHPQAAASYR_		NA	NA	NA	NA	NA	NA	NA	NA	NA	NA	NA	NA	NA	NA	NA	NA	NA	NA	NA	NA	NA	1.2524	0.90352	0.70991	NA	NA	NA	NA	NA	NA	NA	NA	NA	NA	NA	NA	NA	NA	NA	NA	NA	NA	NA	NA	NA	NA	13471	NA	NA	NA	NA	NA	NA	NA	NA	NA	NA	NA	NA	NA	NA	NA	NA	NA	NA	NA	NA	NA	NA	NA	NA	NA	NA	NA	NA	NA	NA	NA	NA	NA	NA	NA	NA	NA	NA	NA	NA	NA	0.219339	0.335405	0.499659	0.193456	0.303186	0.49834	0.234011	0.207771	0.499861	NA	NA	NA	NA	NA	NA	NA	NA	NA	NA	NA	NA	NA	NA	NA	NA	NA	NA	NA	NA	NA	NA	NA	NA	NA	NA	NA	NA	NA	NA	NA	NA	NA	NA	NA	NA	NA	NA	NA	NA	NA	NA	NA	NA	NA	NA	NA	NA	NA	NA	NA	NA	NA	NA	-0.154715	0.304889	0.499564	-0.0678783	0.373774	0.499942	0.172616	0.404505	0.499888	NA	NA	NA	NA	NA	NA	NA	NA	NA
RBM14	278	>giNA5454064NArefNANP_006319.1NA RNA-binding protein 14 [Homo sapiens]	_AQPpSVSLGAPYR_		2.0173	4.5797	2.1792	NA	NA	NA	NA	NA	NA	NA	NA	NA	3.2563	2.477	0.87108	NA	NA	NA	NA	NA	NA	NA	NA	NA	NA	NA	NA	NA	NA	NA	1.1189	0.9306	0.58154	NA	NA	NA	NA	NA	NA	64.107	NA	NA	NA	51.086	NA	NA	NA	NA	NA	51.235	NA	NA	NA	NA	NA	NA	NA	NA	NA	NA	NA	NA	NA	NA	NA	NA	NA	NA	NA	NA	NA	NA	NA	NA	NA	NA	NA	NA	NA	NA	NA	NA	NA	NA	NA	NA	NA	NA	NA	NA	NA	NA	NA	NA	NA	NA	NA	NA	NA	NA	NA	NA	NA	NA	NA	NA	NA	NA	NA	NA	NA	NA	NA	NA	NA	NA	NA	NA	NA	NA	NA	NA	NA	NA	NA	NA	NA	NA	NA	NA	NA	NA	NA	NA	NA	NA	NA	NA	NA	NA	NA	NA	-0.142974	0.330304	0.489324	0.0690147	0.445944	0.486809	0.172103	0.345199	0.48502	NA	NA	NA	NA	NA	NA	NA	NA	NA	-0.766725	0.19399	0.499936	-0.514717	0.279582	0.497448	0.0650208	0.496681	0.499899
RBM14	572	>giNA5454064NArefNANP_006319.1NA RNA-binding protein 14 [Homo sapiens]	_GQPGNAYDGAGQPSAAYLSMSQGAVANANSpTPPPYER_		NA	NA	NA	NA	NA	NA	NA	NA	NA	NA	NA	NA	NA	NA	NA	NA	NA	NA	NA	NA	NA	NA	NA	NA	NA	NA	NA	NA	NA	NA	NQ	NQ	NQ	NA	NA	NA	NA	NA	NA	NA	NA	NA	NA	NA	NA	NA	NA	NA	NA	NQ	NA	NA	NA	NA	NA	NA	NA	NA	NA	NA	NA	NA	NA	NA	NA	NA	NA	NA	NA	NA	NA	NA	NA	NA	NA	NA	NA	NA	NA	NA	NA	NA	NA	NA	NA	NA	NA	NA	NA	NA	NA	NA	NA	NA	NA	NA	NA	NA	NA	NA	NA	NA	NA	NA	NA	NA	NA	NA	NA	NA	NA	NA	NA	NA	NA	0.125254	0.259792	0.464634	-0.683785	0.409431	0.499792	-0.752072	0.354344	0.499367	NA	NA	NA	NA	NA	NA	NA	NA	NA	NA	NA	NA	NA	NA	NA	NA	NA	NA	NA	NA	NA	NA	NA	NA	NA	NA	NA	NA	NA	NA	NA	NA	NA	NA	NA	NA	NA	NA	NA	NA	NA	NA	NA	NA	NA
RBM14	254	>giNA5454064NArefNANP_006319.1NA RNA-binding protein 14 [Homo sapiens]	_AQPpSASLGVGYR_		NA	NA	NA	NA	NA	NA	NA	NA	NA	NA	NA	NA	NA	NA	0.5888	NA	NA	NA	NA	NA	NA	NA	NA	NA	NA	NA	NA	NA	NA	NA	NA	NA	NA	NA	NA	NA	NA	NA	NA	NA	NA	NA	NA	NA	NA	NA	NA	NA	NA	NA	NA	NA	NA	NA	NA	NA	NA	NA	NA	NA	NA	NA	NA	NA	NA	NA	NA	NA	NA	NA	NA	NA	NA	NA	NA	NA	NA	NA	NA	NA	NA	NA	NA	NA	NA	NA	NA	NA	-0.0135818	0.44322	0.499659	0.0565835	0.412064	0.49834	0.0810669	0.352011	0.499861	NA	NA	NA	NA	NA	NA	NA	NA	NA	-0.0593897	0.440179	0.488465	-0.0310909	0.426689	0.499758	0.105276	0.334798	0.490513	NA	NA	NA	NA	NA	NA	NA	NA	NA	NA	NA	NA	NA	NA	NA	NA	NA	NA	NA	NA	NA	NA	NA	NA	NA	NA	NA	NA	NA	NA	NA	NA	NA	NA	NA	NA	NA	NA	NA	NA	NA	NA	NA	NA	NA	NA	NA	NA	NA	NA	NA	NA	NA	NA
RBM14	527	>giNA5454064NArefNANP_006319.1NA RNA-binding protein 14 [Homo sapiens]	_TQSSASLAApSYAAQQHPQAAASYR_		NA	NA	NA	NA	NA	NA	NA	NA	NA	NA	NA	NA	NA	NA	NA	NA	NA	NA	NA	NA	NA	1.2028	0.97537	0.6448	NA	NA	NA	NA	NA	NA	NA	NA	NA	NA	NA	NA	NA	NA	NA	NA	NA	NA	NA	NA	NA	NA	13679	NA	NA	NA	NA	NA	NA	NA	NA	NA	NA	NA	NA	NA	NA	NA	NA	NA	NA	NA	NA	NA	NA	NA	NA	NA	NA	NA	NA	NA	NA	NA	NA	NA	NA	NA	NA	NA	NA	NA	NA	NA	NA	NA	NA	NA	NA	NA	NA	NA	NA	NA	NA	NA	NA	NA	NA	NA	NA	NA	0.143263	0.378495	0.486458	0.253021	0.246881	0.488029	-0.325413	0.39633	0.496683	-0.0250156	0.422171	0.487318	-0.258926	0.134303	0.48913	-0.416442	0.215182	0.499367	NA	NA	NA	NA	NA	NA	NA	NA	NA	NA	NA	NA	NA	NA	NA	NA	NA	NA	NA	NA	NA	NA	NA	NA	NA	NA	NA	NA	NA	NA	NA	NA	NA	NA	NA	NA	NA	NA	NA	NA	NA	NA	NA	NA	NA
RBM14	582	>giNA5454064NArefNANP_006319.1NA RNA-binding protein 14 [Homo sapiens]	_TRLpSPPR_		NA	NA	NA	NA	NA	NA	0.94899	0.89899	0.88037	0.85597	0.94332	1.1261	NA	NA	NA	NA	NA	NA	0.90954	1.1379	0.8757	NA	NA	NA	NA	NA	NA	NA	NA	NA	0.89086	0.87554	1.1474	NA	NA	NA	NA	NA	NA	NA	NA	72.432	71.13	NA	NA	71.13	NA	NA	NA	59.106	NA	NA	NA	NA	NA	NA	NA	NA	NA	NA	NA	NA	NA	NA	NA	NA	NA	NA	NA	NA	NA	NA	NA	NA	NA	NA	NA	NA	NA	NA	NA	NA	NA	NA	NA	NA	NA	NA	0.688494	0.0630206	0.303831	-2.84508	9.76751e-06	0.000413979	-3.57249	1.19675e-08	1.13731e-06	NA	NA	NA	NA	NA	NA	NA	NA	NA	NA	NA	NA	NA	NA	NA	NA	NA	NA	NA	NA	NA	NA	NA	NA	NA	NA	NA	NA	NA	NA	NA	NA	NA	NA	NA	NA	NA	NA	NA	NA	NA	NA	NA	NA	NA	NA	NA	NA	NA	NA	NA	NA	NA	NA	NA	NA	NA	NA	NA	NA	NA	NA	NA	0.175812	0.350645	0.499936	0.312781	0.363745	0.497448	0.293488	0.335324	0.499899
RBM14	520	>giNA5454064NArefNANP_006319.1NA RNA-binding protein 14 [Homo sapiens]	_TQpSSASLAASYAAQQHPQAAASYR_		NA	NA	NA	NA	NA	NA	NA	NA	NA	NA	NA	NA	NA	NA	NA	NA	NA	NA	NA	NA	NA	NA	NA	NA	NA	NA	NA	NA	NA	NA	NA	NA	NA	NA	NA	NA	NQ	NQ	NQ	NA	NA	NA	NA	NA	NA	NA	NA	NA	NA	NA	NA	NQ	NA	NA	NA	NA	NA	NA	NA	NA	NA	NA	NA	NA	NA	NA	NA	NA	NA	NA	NA	NA	NA	NA	NA	NA	NA	NA	NA	NA	NA	NA	NA	NA	NA	NA	NA	NA	NA	NA	NA	NA	NA	NA	NA	NA	NA	NA	NA	NA	NA	NA	NA	NA	NA	NA	NA	NA	NA	NA	NA	NA	NA	NA	NA	0.325617	0.107331	0.464634	-0.494312	0.370584	0.499792	-0.925029	0.191573	0.499367	NA	NA	NA	NA	NA	NA	NA	NA	NA	NA	NA	NA	NA	NA	NA	NA	NA	NA	NA	NA	NA	NA	NA	NA	NA	NA	NA	NA	NA	NA	NA	NA	NA	NA	NA	NA	NA	NA	NA	NA	NA	NA	NA	NA	NA
RBM14	623	>giNA5454064NArefNANP_006319.1NA RNA-binding protein 14 [Homo sapiens]	_LSESQLpSFR_		NQ	NQ	NQ	NA	NA	NA	NA	NA	NA	0.58443	0.21387	0.24241	1.2506	0.65357	0.58209	NA	NA	NA	NQ	NQ	NQ	NA	NA	NA	NA	NA	NA	0.84033	0.84158	1.0328	2.1626	1.4114	0.67822	NA	NA	NA	NA	NA	NA	NQ	NA	NA	106.57	142.72	NA	NQ	NA	NA	63.622	80.439	NA	NA	NA	NA	NA	NA	NA	NA	NA	NA	NA	NA	NA	NA	NA	NA	NA	NA	NA	NA	NA	NA	NA	NA	NA	NA	NA	NA	NA	NA	NA	NA	NA	NA	NA	NA	NA	NA	4.56791	7.34272e-27	1.59891e-24	-1.09885	0.0542467	0.322248	-5.54497	1.54158e-18	4.36574e-16	NA	NA	NA	NA	NA	NA	NA	NA	NA	NA	NA	NA	NA	NA	NA	NA	NA	NA	NA	NA	NA	NA	NA	NA	NA	NA	NA	NA	NA	NA	NA	NA	NA	NA	NA	NA	NA	NA	NA	NA	NA	NA	NA	NA	NA	NA	NA	NA	NA	NA	NA	NA	NA	NA	NA	NA	NA	NA	NA	NA	NA	NA	NA	NA	NA	NA	NA	NA	NA	NA	NA	NA
RBM14	620	>giNA5454064NArefNANP_006319.1NA RNA-binding protein 14 [Homo sapiens]	_LSEpSQLSFR_		NQ	NQ	NQ	NA	NA	NA	NA	NA	NA	NQ	NQ	NQ	2.6057	0.45195	0.1686	NA	NA	NA	NA	NA	NA	0.84975	0.42669	0.48033	NA	NA	NA	1.0531	1.5087	1.4979	1.6353	1.2895	0.82973	NA	NA	NA	NA	NA	NA	NQ	NA	NA	NQ	74.21	NA	NA	18720	NA	35.554	122.36	NA	NA	NA	NA	NA	NA	NA	NA	NA	NA	NA	NA	NA	NA	NA	NA	NA	NA	NA	NA	NA	NA	NA	NA	NA	NA	NA	NA	NA	NA	NA	NA	NA	NA	NA	NA	NA	NA	0.469365	0.155327	0.49487	0.844305	0.0281563	0.221557	0.156138	0.276571	0.499861	NA	NA	NA	NA	NA	NA	NA	NA	NA	NA	NA	NA	NA	NA	NA	NA	NA	NA	NA	NA	NA	NA	NA	NA	NA	NA	NA	NA	NA	NA	NA	NA	NA	NA	NA	NA	NA	NA	NA	NA	NA	NA	NA	NA	NA	NA	NA	NA	NA	NA	NA	NA	NA	NA	NA	NA	NA	NA	NA	NA	NA	NA	NA	NA	NA	NA	NA	NA	NA	NA	NA	NA
RBM15	208	>giNA47933339NArefNANP_073605.4NA putative RNA-binding protein 15 [Homo sapiens]	_ISHLpSGSGSGDER_		NA	NA	NA	0.34433	1.5385	1.4131	NA	NA	NA	NA	NA	NA	NA	NA	NA	NA	NA	NA	NA	NA	NA	NA	NA	NA	NA	NA	NA	NA	NA	NA	NA	NA	NA	NA	NA	NA	NA	NA	NA	NA	99.04	NA	NA	NA	NA	NA	NA	NA	NA	NA	NA	NA	NA	NA	NA	NA	NA	NA	NA	NA	NA	NA	NA	NA	NA	NA	NA	NA	NA	NA	NA	NA	NA	NA	NA	NA	NA	NA	NA	NA	NA	NA	NA	NA	NA	NA	NA	NA	NA	NA	NA	NA	NA	NA	NA	NA	NA	-0.438777	0.0878812	0.441059	0.117828	0.42643	0.493495	0.353775	0.140943	0.482975	NA	NA	NA	NA	NA	NA	NA	NA	NA	NA	NA	NA	NA	NA	NA	NA	NA	NA	NA	NA	NA	NA	NA	NA	NA	NA	NA	NA	NA	NA	NA	NA	NA	NA	NA	NA	NA	NA	NA	NA	NA	NA	NA	NA	NA	NA	NA	NA	NA	NA	NA	NA	NA	NA	NA	NA	NA	NA	NA	NA	NA	NA	NA
RBM15	656	>giNA47933339NArefNANP_073605.4NA putative RNA-binding protein 15 [Homo sapiens]	_HLDRpSPESDRPR_		NA	NA	NA	0.80564	0.54808	0.74334	1.1399	1.137	0.93244	NA	NA	NA	NA	NA	NA	1.1079	1.0452	1.12	1.2282	1.3075	1.0994	1.294	0.7459	0.72825	NA	NA	NA	0.92356	0.75796	0.90392	0.78028	0.84348	1.2706	NA	NA	NA	0.75207	0.66024	0.99655	NA	104.62	120.02	NA	NA	77.764	68.698	6792	NA	89.88	82.015	NA	101.47	NA	NA	NA	NA	NA	NA	NA	NA	NA	NA	NA	NA	NA	NA	NA	NA	NA	NA	NA	NA	NA	NA	NA	NA	NA	NA	NA	NA	NA	NA	NA	NA	NA	NA	NA	NA	0.300182	0.269138	0.499659	0.400866	0.168708	0.49834	0.175301	0.258663	0.499861	NA	NA	NA	NA	NA	NA	NA	NA	NA	-0.701975	0.0729078	0.44936	-0.603577	0.283132	0.488029	0.0528332	0.371121	0.49368	NA	NA	NA	NA	NA	NA	NA	NA	NA	NA	NA	NA	NA	NA	NA	NA	NA	NA	-1.85789	0.0416008	0.331248	-1.69455	0.0317587	0.259243	-1.61905	0.0228161	0.183925	0.11023	0.485308	0.498942	0.148609	0.3735	0.48154	-0.10403	0.450162	0.49018	NA	NA	NA	NA	NA	NA	NA	NA	NA	-0.140094	0.475599	0.499936	-0.0201795	0.48299	0.49756	-0.101196	0.390339	0.499899
RBM15	212	>giNA47933339NArefNANP_073605.4NA putative RNA-binding protein 15 [Homo sapiens]	_ISHLSGSGpSGDER_		NA	NA	NA	0.92441	1.2353	1.0177	NA	NA	NA	NA	NA	NA	NA	NA	NA	NA	NA	NA	NA	NA	NA	NA	NA	NA	NA	NA	NA	NA	NA	NA	NA	NA	NA	NA	NA	NA	NA	NA	NA	NA	194.42	NA	NA	NA	NA	NA	NA	NA	NA	NA	NA	NA	0.307079	0.423367	0.49986	0.786513	0.0989637	0.416139	0.492725	0.0822146	0.395723	NA	NA	NA	NA	NA	NA	NA	NA	NA	NA	NA	NA	NA	NA	NA	NA	NA	NA	NA	NA	NA	NA	NA	NA	NA	NA	NA	NA	NA	NA	NA	NA	NA	NA	NA	NA	NA	NA	NA	NA	NA	NA	NA	NA	NA	NA	NA	NA	NA	NA	NA	NA	NA	NA	NA	NA	NA	NA	NA	NA	NA	NA	NA	NA	NA	NA	NA	NA	NA	NA	NA	NA	NA	NA	NA	NA	NA	NA	NA	NA	NA	NA	NA	NA	NA	NA	NA	NA	NA	NA	-0.769748	0.0338288	0.264755	-0.605683	0.106488	0.438974	-0.604367	0.0371029	0.211358	NA	NA	NA	NA	NA	NA	NA	NA	NA
RBM15	674 678	>giNA47933339NArefNANP_073605.4NA putative RNA-binding protein 15 [Homo sapiens]	_HCAPSPDRpSPELpSSSR_		NA	NA	NA	0.97476	0.8721	0.89708	1.0334	1.1196	1.1251	NA	NA	NA	NA	NA	NA	NA	NA	NA	NA	NA	NA	NA	NA	NA	NA	NA	NA	NA	NA	NA	NA	NA	NA	NA	NA	NA	NA	NA	NA	NA	188.6	298.75	NA	NA	NA	NA	NA	NA	NA	NA	NA	NA	NA	NA	NA	NA	NA	NA	NA	NA	NA	NA	NA	NA	NA	NA	NA	NA	NA	NA	NA	NA	NA	NA	NA	NA	NA	NA	NA	NA	NA	NA	NA	NA	NA	NA	NA	NA	NA	NA	NA	NA	NA	NA	NA	NA	NA	NA	NA	NA	NA	NA	NA	NA	NA	NA	-0.219572	0.317193	0.486458	-0.0436757	0.435384	0.499758	0.222928	0.259093	0.490296	NA	NA	NA	NA	NA	NA	NA	NA	NA	NA	NA	NA	NA	NA	NA	NA	NA	NA	NA	NA	NA	NA	NA	NA	NA	NA	NA	0.280481	0.351627	0.489324	0.213876	0.317152	0.48154	-0.209445	0.374593	0.48502	NA	NA	NA	NA	NA	NA	NA	NA	NA	NA	NA	NA	NA	NA	NA	NA	NA	NA
RBM15	670	>giNA47933339NArefNANP_073605.4NA putative RNA-binding protein 15 [Homo sapiens]	_HCAPpSPDRSPELSSSR_		1.1401	0.83437	0.64908	1.0182	1.0418	0.92534	1.0376	1.0724	1.0202	1.2259	0.77924	0.79429	1.0923	1.3838	0.78802	NA	NA	NA	0.581	0.76604	1.279	1.0286	0.85332	0.65106	NA	NA	NA	0.96807	0.87437	1.0315	1.1391	0.90807	0.80617	NA	NA	NA	NA	NA	NA	46.291	84.743	93.025	73.355	60.811	NA	125.99	8950	NA	78.608	87.467	NA	NA	1.78856	0.0133229	0.143894	1.30042	0.0159294	0.154068	-0.546077	0.314675	0.499989	0.0415234	0.436464	0.490545	0.521151	0.0685115	0.379954	0.603976	0.0360382	0.251105	NA	NA	NA	NA	NA	NA	NA	NA	NA	NA	NA	NA	NA	NA	NA	NA	NA	NA	0.428786	0.179235	0.499659	0.907891	0.0204406	0.183137	0.222805	0.217001	0.499861	NA	NA	NA	NA	NA	NA	NA	NA	NA	NA	NA	NA	NA	NA	NA	NA	NA	NA	-0.430723	0.167581	0.464634	-0.534224	0.421236	0.499792	0.245252	0.000447627	0.00959395	NA	NA	NA	NA	NA	NA	NA	NA	NA	NA	NA	NA	NA	NA	NA	NA	NA	NA	0.0809305	0.491746	0.499753	0.283922	0.261097	0.48154	0.14091	0.367438	0.48502	NA	NA	NA	NA	NA	NA	NA	NA	NA	NA	NA	NA	NA	NA	NA	NA	NA	NA
RBM15	670 678	>giNA47933339NArefNANP_073605.4NA putative RNA-binding protein 15 [Homo sapiens]	_HCAPpSPDRSPELpSSSR_		1.2015	1.0392	0.95023	1.0473	1.0569	0.95235	1.0166	1.011	1.0096	1.0723	0.99798	0.93432	1.0459	1.1979	1.2475	NA	NA	NA	1.1425	1.056	0.91297	1.1231	0.83784	0.71502	NA	NA	NA	NA	NA	NA	0.75942	0.94065	0.80927	NA	NA	NA	NA	NA	NA	168.22	123.73	142.31	166	193.51	NA	116.01	8499	NA	NA	136.25	NA	NA	1.9651	0.00698986	0.0962618	1.56311	0.00486727	0.0731009	-0.444262	0.357003	0.499989	0.29901	0.151137	0.489124	0.401412	0.117016	0.468363	0.414785	0.101679	0.428127	0.357833	0.284308	0.499688	1.2722	0.0173381	0.152545	0.650489	0.0239801	0.186674	0.556895	0.280527	0.49977	0.402395	0.255598	0.499631	0.121148	0.302814	0.499895	0.965101	0.0145801	0.107989	1.27894	0.00226223	0.0378983	0.827819	0.00620443	0.0880308	NA	NA	NA	NA	NA	NA	NA	NA	NA	NA	NA	NA	NA	NA	NA	NA	NA	NA	-0.0485017	0.449716	0.492916	-0.533535	0.420347	0.499792	-0.987188	0.146568	0.492181	NA	NA	NA	NA	NA	NA	NA	NA	NA	NA	NA	NA	NA	NA	NA	NA	NA	NA	-0.266125	0.251687	0.489324	0.0903115	0.426275	0.48374	0.361768	0.223298	0.48502	NA	NA	NA	NA	NA	NA	NA	NA	NA	-0.463052	0.317541	0.499936	-0.220765	0.396562	0.497448	0.115566	0.459949	0.499899
RBM15	670 680	>giNA47933339NArefNANP_073605.4NA putative RNA-binding protein 15 [Homo sapiens]	_HCAPpSPDRSPELSSpSR_		NA	NA	NA	1.0554	0.92408	0.9446	NA	NA	NA	NA	NA	NA	NA	NA	NA	NA	NA	NA	NA	NA	NA	NA	NA	NA	NA	NA	NA	NA	NA	NA	1.2272	1.1771	0.98634	NA	NA	NA	NA	NA	NA	NA	207.1	NA	NA	NA	NA	NA	NA	NA	NA	149.48	NA	NA	NA	NA	NA	NA	NA	NA	NA	NA	NA	NA	NA	NA	NA	NA	NA	NA	NA	NA	NA	NA	NA	NA	NA	NA	NA	NA	NA	NA	NA	NA	NA	NA	NA	NA	NA	NA	NA	NA	NA	NA	NA	NA	NA	NA	NA	NA	NA	NA	NA	NA	NA	NA	NA	NA	NA	NA	NA	NA	NA	NA	NA	NA	NA	NA	NA	NA	NA	NA	NA	NA	NA	NA	NA	NA	NA	NA	NA	NA	NA	NA	NA	NA	NA	NA	NA	NA	NA	NA	NA	NA	NA	NA	NA	NA	NA	NA	NA	NA	NA	NA	NA	NA	NA	NA	NA	NA	NA	NA	NA	NA	NA	NA	NA	NA	NA	NA	NA
RBM15	670 674	>giNA47933339NArefNANP_073605.4NA putative RNA-binding protein 15 [Homo sapiens]	_HCAPpSPDRpSPELSSSR_		1.1801	1.2866	1.1391	1.0924	0.95206	0.87032	0.96804	1.136	1.1627	1.2399	1.0678	0.8267	1.1021	1.2754	1.1618	NA	NA	NA	0.82752	0.82353	0.93405	1.108	1.4134	0.71001	NA	NA	NA	0.54262	0.55613	0.83112	0.82275	0.81153	1.1366	NA	NA	NA	NA	NA	NA	83.558	98.509	117.56	81.268	83.835	NA	114.27	9180	NA	117.58	174.53	NA	NA	NA	NA	NA	NA	NA	NA	NA	NA	NA	NA	NA	NA	NA	NA	NA	NA	NA	NA	NA	NA	NA	NA	NA	NA	NA	NA	NA	NA	NA	NA	NA	NA	NA	NA	NA	NA	NA	NA	NA	NA	NA	NA	NA	NA	NA	NA	NA	NA	NA	NA	NA	NA	NA	NA	NA	NA	NA	NA	NA	NA	NA	NA	NA	NA	NA	NA	NA	NA	NA	NA	NA	NA	NA	NA	NA	NA	NA	NA	NA	NA	NA	NA	NA	NA	NA	NA	NA	NA	NA	NA	NA	NA	NA	NA	NA	NA	NA	NA	NA	NA	NA	NA	NA	NA	NA	NA	NA	NA	NA	NA	NA	NA	NA	NA	NA	NA	NA
RBM15	767	>giNA47933339NArefNANP_073605.4NA putative RNA-binding protein 15 [Homo sapiens]	_LKSPpSQKQDGGTAPVASASPK_		1.4273	1.1603	0.87603	1.0927	0.71529	0.80256	NA	NA	NA	NA	NA	NA	NA	NA	NA	NA	NA	NA	NA	NA	NA	NA	NA	NA	NA	NA	NA	NA	NA	NA	NA	NA	NA	NA	NA	NA	NA	NA	NA	87.912	87.904	NA	NA	NA	NA	NA	NA	NA	NA	NA	NA	NA	1.34993	0.0528748	0.320551	1.59503	0.0041643	0.0656392	0.363003	0.136226	0.473668	-0.123843	0.387879	0.489124	0.274053	0.191003	0.49926	0.461424	0.0804791	0.393793	NA	NA	NA	NA	NA	NA	NA	NA	NA	NA	NA	NA	NA	NA	NA	NA	NA	NA	0.411318	0.190203	0.499659	1.09828	0.00709667	0.0890607	0.670115	0.0200606	0.195632	0.862511	0.011936	0.146839	0.755998	0.0296295	0.230587	0.0524159	0.40083	0.486581	NA	NA	NA	NA	NA	NA	NA	NA	NA	NA	NA	NA	NA	NA	NA	NA	NA	NA	NA	NA	NA	NA	NA	NA	NA	NA	NA	NA	NA	NA	NA	NA	NA	NA	NA	NA	NA	NA	NA	NA	NA	NA	NA	NA	NA	-0.121031	0.330595	0.499564	-0.553998	0.123704	0.458291	-1.09628	0.000899989	0.0112437	NA	NA	NA	NA	NA	NA	NA	NA	NA
RBM15	292	>giNA47933339NArefNANP_073605.4NA putative RNA-binding protein 15 [Homo sapiens]	_pSLSPGGAALGYR_		NA	NA	NA	1.1387	0.9765	0.7998	NA	NA	NA	NA	NA	NA	NQ	NQ	NQ	NA	NA	NA	NA	NA	NA	NA	NA	NA	NA	NA	NA	NA	NA	NA	NA	NA	NA	NA	NA	NA	NA	NA	NA	NA	14.793	NA	NA	NQ	NA	NA	NA	NA	NA	NA	NA	NA	NA	NA	NA	NA	NA	NA	NA	NA	NA	0.108759	0.349178	0.489124	0.175301	0.264571	0.49926	0.197236	0.25254	0.499889	-0.0201649	0.422809	0.499688	-0.147394	0.359511	0.499638	-0.106638	0.399411	0.497173	-0.111882	0.363299	0.49977	0.212009	0.355461	0.499631	0.52085	0.0945724	0.454957	0.00575927	0.464089	0.499659	-0.0446574	0.497806	0.499469	-0.0306782	0.475044	0.499861	0.0430645	0.462615	0.4978	-0.00298947	0.463356	0.497482	0.172103	0.281358	0.485286	NA	NA	NA	NA	NA	NA	NA	NA	NA	NA	NA	NA	NA	NA	NA	NA	NA	NA	NA	NA	NA	NA	NA	NA	NA	NA	NA	NA	NA	NA	NA	NA	NA	NA	NA	NA	NA	NA	NA	NA	NA	NA	NA	NA	NA	NA	NA	NA	NA	NA	NA	NA	NA	NA	NA	NA	NA	NA	NA	NA	NA	NA	NA
RBM15	294	>giNA47933339NArefNANP_073605.4NA putative RNA-binding protein 15 [Homo sapiens]	_SLpSPGGAALGYR_		0.84161	0.70435	0.9186	1.1674	0.67952	0.79381	1.5755	1.9051	1.3805	0.87923	0.72409	0.7985	0.86395	0.70747	0.90187	1.2696	0.89259	0.81581	0.62195	0.16221	0.49601	0.87396	0.71101	0.78428	NA	NA	NA	0.50997	0.28147	0.31651	0.71988	0.70202	0.51934	0.93378	0.79267	1.0059	1.3754	1.6987	3.6702	220.25	231.57	143.44	204.4	244.22	195.48	195.48	15879	NA	170.98	186.18	127.13	183.52	0.19131	0.485972	0.49986	0.446786	0.235818	0.497639	0.397803	0.119796	0.453046	0.22231	0.220079	0.489124	0.317767	0.1629	0.49926	0.141433	0.304607	0.499889	-0.413115	0.0962664	0.423757	-0.412654	0.206076	0.499638	-0.569158	0.125034	0.464153	-0.300928	0.243783	0.49977	0.472904	0.222723	0.499631	0.682304	0.0510283	0.368956	0.23217	0.324464	0.499659	0.72779	0.0485408	0.302307	0.299831	0.158395	0.499304	-0.262677	0.185822	0.4978	0.190425	0.352363	0.490951	0.389677	0.120125	0.467491	0.10916	0.410095	0.486458	-1.0949	0.119696	0.471023	0.269512	0.231769	0.490296	NA	NA	NA	NA	NA	NA	NA	NA	NA	NA	NA	NA	NA	NA	NA	NA	NA	NA	NA	NA	NA	NA	NA	NA	NA	NA	NA	0.159112	0.446056	0.495594	-0.409202	0.19963	0.48154	-0.148321	0.418022	0.485331	-0.358435	0.171923	0.499564	-0.702773	0.0789522	0.402899	0.107688	0.455992	0.499888	0.167486	0.35507	0.499936	0.278817	0.378961	0.497448	0.198368	0.400648	0.499899
RBM15	127	>giNA47933339NArefNANP_073605.4NA putative RNA-binding protein 15 [Homo sapiens]	_LHSYpSSPSTK_		0.49614	0.92623	1.9371	1.5162	1.3028	0.74272	1.1004	1.3257	1.1779	0.6247	1.1037	1.5113	0.67111	0.36433	0.66517	NA	NA	NA	1.1359	0.70788	0.69626	0.97321	0.80274	0.87303	NA	NA	NA	NA	NA	NA	0.97201	2.3149	2.6554	1.9209	2.1442	1.1069	NA	NA	NA	78	98.745	97.669	77.747	26.598	NA	74.535	6596	NA	NA	67.925	77.747	NA	NA	NA	NA	NA	NA	NA	NA	NA	NA	NA	NA	NA	NA	NA	NA	NA	NA	NA	NA	NA	NA	NA	NA	NA	NA	NA	NA	-0.124959	0.354393	0.49977	-0.237813	0.422877	0.499631	-0.235161	0.46422	0.499895	0.207893	0.345286	0.499659	0.311619	0.221177	0.49834	0.0114956	0.427655	0.499861	NA	NA	NA	NA	NA	NA	NA	NA	NA	0.109294	0.40997	0.486458	-0.370937	0.386649	0.492459	-0.442164	0.339126	0.490596	NA	NA	NA	NA	NA	NA	NA	NA	NA	NA	NA	NA	NA	NA	NA	NA	NA	NA	NA	NA	NA	NA	NA	NA	NA	NA	NA	NA	NA	NA	NA	NA	NA	NA	NA	NA	NA	NA	NA	NA	NA	NA	NA	NA	NA	0.468323	0.211247	0.499936	0.236462	0.3982	0.497448	0.501719	0.210332	0.499899
RBM15	935	>giNA47933339NArefNANP_073605.4NA putative RNA-binding protein 15 [Homo sapiens]	_DKENTGVLHAFPPCEFSQQFLDpSPAK_		NA	NA	NA	NA	NA	NA	NA	NA	NA	NA	NA	NA	NA	NA	NA	NA	NA	NA	NA	NA	NA	NA	NA	NA	NA	NA	NA	NA	NA	NA	NA	NA	NA	NA	NA	NA	1.0456	1.357	1.0227	NA	NA	NA	NA	NA	NA	NA	NA	NA	NA	NA	NA	121.89	NA	NA	NA	NA	NA	NA	NA	NA	NA	NA	NA	NA	NA	NA	NA	NA	NA	NA	0.0867838	0.47211	0.499688	0.641176	0.155599	0.495885	0.415542	0.10845	0.436156	NA	NA	NA	NA	NA	NA	NA	NA	NA	-0.0451337	0.409536	0.499659	-0.481948	0.253511	0.49834	-0.35679	0.31486	0.499861	NA	NA	NA	NA	NA	NA	NA	NA	NA	NA	NA	NA	NA	NA	NA	NA	NA	NA	NA	NA	NA	NA	NA	NA	NA	NA	NA	NA	NA	NA	NA	NA	NA	NA	NA	NA	NA	NA	NA	NA	NA	NA	NA	NA	NA	NA	NA	NA	NA	NA	NA	NA	NA	NA	NA	NA	NA	NA	NA	NA	NA	NA	NA	NA	NA	NA	NA	NA	NA	NA	NA	NA
RBM15	774 779	>giNA47933339NArefNANP_073605.4NA putative RNA-binding protein 15 [Homo sapiens]	_QDGGpTAPVApSASPK_		NA	NA	NA	NA	NA	NA	NA	NA	NA	NA	NA	NA	NA	NA	NA	NA	NA	NA	NA	NA	NA	NA	NA	NA	NA	NA	NA	NA	NA	NA	NA	NA	NA	NA	NA	NA	NA	NA	NA	NA	NA	NA	NA	NA	NA	NA	NA	NA	NA	NA	NA	NA	1.56828	0.0276949	0.222678	1.90277	0.000808934	0.0198738	0.482435	0.0857976	0.404554	NA	NA	NA	NA	NA	NA	NA	NA	NA	NA	NA	NA	NA	NA	NA	NA	NA	NA	0.202261	0.44076	0.49977	0.39846	0.257505	0.499631	0.380619	0.150669	0.493821	NA	NA	NA	NA	NA	NA	NA	NA	NA	NA	NA	NA	NA	NA	NA	NA	NA	NA	NA	NA	NA	NA	NA	NA	NA	NA	NA	NA	NA	NA	NA	NA	NA	NA	NA	NA	NA	NA	NA	NA	NA	NA	NA	NA	NA	NA	NA	NA	NA	NA	NA	NA	NA	NA	0.0251706	0.450308	0.495624	0.0267293	0.485347	0.496457	0.0490731	0.435266	0.485761	NA	NA	NA	NA	NA	NA	NA	NA	NA	-0.120012	0.485841	0.499936	0.0415234	0.489246	0.49783	0.24817	0.365966	0.499899
RBM15	670 679	>giNA47933339NArefNANP_073605.4NA putative RNA-binding protein 15 [Homo sapiens]	_HCAPpSPDRSPELSpSSR_		1.2001	1.1553	1.0847	NA	NA	NA	NA	NA	NA	NA	NA	NA	1.0428	1.2996	1.2051	NA	NA	NA	1.1632	1.0743	1.0576	NA	NA	NA	NA	NA	NA	NA	NA	NA	1.0527	1.0434	1.1033	NA	NA	NA	NA	NA	NA	126.53	NA	NA	NA	221.21	NA	133.86	NA	NA	NA	152.47	NA	NA	NA	NA	NA	NA	NA	NA	NA	NA	NA	NA	NA	NA	NA	NA	NA	NA	NA	NA	NA	NA	NA	NA	NA	NA	NA	NA	NA	NA	NA	NA	NA	NA	NA	NA	NA	NA	NA	NA	NA	NA	NA	NA	NA	NA	NA	NA	NA	NA	NA	NA	NA	NA	NA	NA	NA	NA	NA	NA	NA	NA	NA	NA	NA	NA	NA	NA	NA	NA	NA	NA	NA	NA	NA	NA	NA	NA	NA	NA	NA	NA	NA	NA	NA	NA	NA	NA	NA	NA	NA	NA	NA	NA	NA	NA	NA	NA	NA	NA	NA	NA	NA	NA	NA	NA	NA	NA	NA	NA	NA	NA	NA	NA	NA	NA	NA	NA	NA
RBM15	292 294	>giNA47933339NArefNANP_073605.4NA putative RNA-binding protein 15 [Homo sapiens]	_pSLpSPGGAALGYR_		NA	NA	NA	NA	NA	NA	1.0502	0.4743	0.48309	NQ	NQ	NQ	NQ	NQ	NQ	NA	NA	NA	NQ	NQ	NQ	NA	NA	NA	NA	NA	NA	0.50491	0.88953	1.3846	0.83158	0.69161	0.85988	NA	NA	NA	NQ	NQ	NQ	NA	NA	72.287	NQ	NQ	NA	NQ	NA	NA	13.208	116.97	NA	NQ	0.146525	0.487257	0.49986	0.264717	0.338854	0.497639	0.329181	0.153611	0.49401	NA	NA	NA	NA	NA	NA	NA	NA	NA	NA	NA	NA	NA	NA	NA	NA	NA	NA	NA	NA	NA	NA	NA	NA	NA	NA	NA	NA	NA	NA	NA	NA	NA	NA	NA	NA	NA	NA	NA	NA	NA	NA	NA	NA	NA	NA	NA	NA	NA	NA	NA	NA	NA	NA	NA	NA	NA	NA	NA	NA	NA	NA	NA	NA	NA	NA	NA	NA	NA	NA	NA	NA	NA	NA	NA	NA	NA	NA	NA	NA	NA	NA	NA	NA	NA	NA	NA	NA	NA	NA	NA	NA	NA	NA	NA	NA	NA	NA	NA	NA	NA	NA	NA	NA	NA	NA	NA	NA
RBM15	154	>giNA47933339NArefNANP_073605.4NA putative RNA-binding protein 15 [Homo sapiens]	_SpSGAASSAPGGGDGAEYK_		1.2832	0.37949	0.31239	NA	NA	NA	1.225	0.58716	0.63179	NA	NA	NA	NA	NA	NA	NA	NA	NA	0.89707	0.48372	0.52931	NA	NA	NA	NA	NA	NA	NA	NA	NA	NA	NA	NA	NA	NA	NA	NA	NA	NA	128.9	NA	159.51	NA	NA	NA	93.182	NA	NA	NA	NA	NA	NA	NA	NA	NA	NA	NA	NA	NA	NA	NA	NA	NA	NA	NA	NA	NA	NA	NA	NA	-0.365853	0.121039	0.46017	-0.877553	0.0518767	0.299351	-0.22048	0.317309	0.497173	NA	NA	NA	NA	NA	NA	NA	NA	NA	NA	NA	NA	NA	NA	NA	NA	NA	NA	NA	NA	NA	NA	NA	NA	NA	NA	NA	NA	NA	NA	NA	NA	NA	NA	NA	NA	NA	NA	NA	NA	NA	NA	NA	NA	NA	NA	NA	NA	NA	NA	NA	NA	NA	NA	NA	NA	NA	NA	NA	NA	NA	NA	NA	NA	NA	NA	NA	NA	NA	NA	NA	NA	NA	NA	NA	NA	NA	NA	NA	NA	NA	NA	NA	NA	NA	NA	NA	NA	NA	NA
RBM15	153	>giNA47933339NArefNANP_073605.4NA putative RNA-binding protein 15 [Homo sapiens]	_pSSGAASSAPGGGDGAEYK_		NA	NA	NA	NA	NA	NA	1.1095	0.60817	0.61734	0.96596	0.42999	0.48538	NA	NA	NA	NA	NA	NA	1.2209	0.42417	0.38369	NA	NA	NA	NA	NA	NA	NA	NA	NA	NA	NA	NA	NA	NA	NA	NA	NA	NA	NA	NA	137.76	88.857	NA	NA	95.318	NA	NA	NA	NA	NA	NA	NA	NA	NA	NA	NA	NA	NA	NA	NA	NA	NA	NA	NA	NA	NA	NA	NA	NA	NA	NA	NA	NA	NA	NA	NA	NA	NA	NA	NA	NA	NA	NA	NA	NA	NA	NA	0.30906	0.262281	0.499659	0.389897	0.174687	0.49834	0.294077	0.162377	0.499861	NA	NA	NA	NA	NA	NA	NA	NA	NA	NA	NA	NA	NA	NA	NA	NA	NA	NA	NA	NA	NA	NA	NA	NA	NA	NA	NA	NA	NA	NA	NA	NA	NA	NA	NA	NA	NA	NA	NA	NA	NA	NA	NA	NA	NA	0.201885	0.412126	0.492451	0.012068	0.499063	0.49956	-0.464325	0.214793	0.48502	NA	NA	NA	NA	NA	NA	NA	NA	NA	NA	NA	NA	NA	NA	NA	NA	NA	NA
RBM15	679	>giNA47933339NArefNANP_073605.4NA putative RNA-binding protein 15 [Homo sapiens]	_HCAPSPDRSPELSpSSR_		NA	NA	NA	NA	NA	NA	NA	NA	NA	NA	NA	NA	0.8966	0.59693	0.71628	NA	NA	NA	NA	NA	NA	NA	NA	NA	NA	NA	NA	NA	NA	NA	NA	NA	NA	NA	NA	NA	NA	NA	NA	NA	NA	NA	NA	96.85	NA	NA	NA	NA	NA	NA	NA	NA	NA	NA	NA	NA	NA	NA	NA	NA	NA	NA	NA	NA	NA	NA	NA	NA	NA	NA	NA	NA	NA	NA	NA	NA	NA	NA	NA	NA	NA	NA	NA	NA	NA	NA	NA	NA	-0.339035	0.151709	0.490253	-0.654218	0.177119	0.49834	-0.207511	0.403062	0.499861	NA	NA	NA	NA	NA	NA	NA	NA	NA	NA	NA	NA	NA	NA	NA	NA	NA	NA	NA	NA	NA	NA	NA	NA	NA	NA	NA	NA	NA	NA	NA	NA	NA	NA	NA	NA	NA	NA	NA	NA	NA	NA	NA	NA	NA	NA	NA	NA	NA	NA	NA	NA	NA	NA	NA	NA	NA	NA	NA	NA	NA	NA	NA	NA	NA	NA	NA	NA	NA	NA	NA	NA
RBM15	774	>giNA47933339NArefNANP_073605.4NA putative RNA-binding protein 15 [Homo sapiens]	_LKSPSQKQDGGpTAPVASASPK_		NA	NA	NA	NA	NA	NA	NA	NA	NA	NA	NA	NA	1.1649	1.0296	1.1471	NA	NA	NA	NA	NA	NA	NA	NA	NA	NA	NA	NA	NA	NA	NA	NA	NA	NA	NA	NA	NA	NA	NA	NA	NA	NA	NA	NA	46.983	NA	NA	NA	NA	NA	NA	NA	NA	1.11995	0.0962026	0.423725	0.618145	0.157172	0.497639	-0.481243	0.34139	0.499989	-0.694742	0.0482943	0.325568	-0.239617	0.393193	0.49926	0.441696	0.0889989	0.406263	1.10688	0.025458	0.212376	1.58188	0.00400489	0.0528028	0.617204	0.0305705	0.218596	0.996678	0.131936	0.468514	0.679514	0.141458	0.485458	-0.522281	0.36136	0.499895	0.834711	0.0304484	0.185043	-0.789212	0.128726	0.470489	-1.44309	0.0137438	0.152279	NA	NA	NA	NA	NA	NA	NA	NA	NA	-0.343128	0.233831	0.486458	-0.558113	0.30231	0.488029	-0.972393	0.134555	0.490296	0.358059	0.0905309	0.464634	-1.007	0.145002	0.492807	-0.555439	0.398786	0.499367	NA	NA	NA	NA	NA	NA	NA	NA	NA	-0.064495	0.439276	0.499955	0.328147	0.285061	0.499316	0.699019	0.0849236	0.391483	0.592158	0.156041	0.489324	0.727267	0.0464974	0.348675	-0.487803	0.202363	0.48502	NA	NA	NA	NA	NA	NA	NA	NA	NA	-0.669579	0.229972	0.499936	-0.186804	0.410961	0.497448	-1.09243	0.0235329	0.151216
RBM15	659	>giNA47933339NArefNANP_073605.4NA putative RNA-binding protein 15 [Homo sapiens]	_HLDRSPEpSDRPR_		NA	NA	NA	NA	NA	NA	NA	NA	NA	NA	NA	NA	1.3224	1.6672	1.0795	NA	NA	NA	0.46745	0.24052	1.0487	1.1755	0.60104	0.6898	NA	NA	NA	0.97762	0.86587	0.89861	1.2474	1.6021	1.3829	NA	NA	NA	0.89683	0.7099	0.78252	NA	NA	NA	NA	127.6	NA	32.139	6918	NA	72.759	94.332	NA	90.666	1.11137	0.098219	0.425548	0.420294	0.249662	0.497639	-0.772974	0.229191	0.499989	-0.463828	0.134633	0.47872	0.174279	0.265401	0.49926	0.634222	0.0298624	0.223619	0.591392	0.158405	0.498961	0.719227	0.12534	0.461692	0.27608	0.213647	0.497173	0.929791	0.150156	0.49153	0.483674	0.217923	0.499631	-0.526182	0.360013	0.499895	NA	NA	NA	NA	NA	NA	NA	NA	NA	-0.265587	0.183792	0.4978	-0.517503	0.154846	0.490951	-0.452609	0.226001	0.485286	NA	NA	NA	NA	NA	NA	NA	NA	NA	0.674461	0.0113029	0.204873	-0.327222	0.189122	0.499792	-1.0122	0.130644	0.479237	NA	NA	NA	NA	NA	NA	NA	NA	NA	-3.62362	0.00021687	0.0150176	-1.89803	0.0186409	0.202116	0.0949116	0.429259	0.498915	0.946132	0.0421481	0.381922	-0.362937	0.226582	0.48154	-1.17371	0.0179293	0.219428	NA	NA	NA	NA	NA	NA	NA	NA	NA	-0.82805	0.173153	0.499936	0.728051	0.200269	0.497448	0.907583	0.0610581	0.29216
RBM15	656 659	>giNA47933339NArefNANP_073605.4NA putative RNA-binding protein 15 [Homo sapiens]	_HLDRpSPEpSDRPR_		NA	NA	NA	NA	NA	NA	NA	NA	NA	NA	NA	NA	1.0122	0.79267	1.0397	NA	NA	NA	NA	NA	NA	NA	NA	NA	NA	NA	NA	NA	NA	NA	0.72244	0.93317	1.2499	NA	NA	NA	NA	NA	NA	NA	NA	NA	NA	59.698	NA	NA	NA	NA	NA	30.549	NA	NA	0.37362	0.388141	0.49986	0.178109	0.393242	0.497639	-0.145206	0.489916	0.499989	-0.400663	0.17044	0.489124	-0.898673	0.0838884	0.417553	-0.716861	0.0908652	0.410462	-0.212417	0.230559	0.499688	-0.332444	0.247964	0.499638	0.021764	0.497479	0.499184	-0.139681	0.344461	0.49977	0.192068	0.366693	0.499631	0.147958	0.284417	0.499895	-0.0789903	0.374128	0.499659	-0.193503	0.411671	0.49834	-0.195847	0.410237	0.499861	-0.112116	0.308656	0.4978	0.171591	0.37117	0.490951	0.129481	0.321989	0.485286	0.56511	0.092513	0.477903	0.809085	0.0482552	0.344456	0.437015	0.147906	0.490296	-0.185753	0.393981	0.480639	-0.559728	0.454359	0.499792	-0.639377	0.480536	0.499367	NA	NA	NA	NA	NA	NA	NA	NA	NA	-2.56039	0.0072815	0.151608	-1.88087	0.0195319	0.206595	-1.50762	0.0313281	0.226979	-0.232989	0.271834	0.489324	-0.593964	0.112464	0.470521	-0.266646	0.335333	0.48502	-0.205264	0.268081	0.499564	-0.248948	0.263427	0.499942	0.0855606	0.473754	0.499888	-0.647942	0.238467	0.499936	-0.300644	0.363278	0.497448	0.556797	0.182525	0.499899
RBM15	604	>giNA47933339NArefNANP_073605.4NA putative RNA-binding protein 15 [Homo sapiens]	_TAATpSVPAYEPLDSLDR_		NA	NA	NA	NA	NA	NA	NA	NA	NA	NA	NA	NA	1.1847	0.68299	0.69988	NA	NA	NA	NA	NA	NA	NA	NA	NA	NA	NA	NA	NA	NA	NA	NA	NA	NA	NA	NA	NA	NA	NA	NA	NA	NA	NA	NA	143.32	NA	NA	NA	NA	NA	NA	NA	NA	NA	NA	NA	NA	NA	NA	NA	NA	NA	0.335026	0.124356	0.465952	-0.263179	0.37804	0.49926	-0.434013	0.219009	0.499889	NA	NA	NA	NA	NA	NA	NA	NA	NA	NA	NA	NA	NA	NA	NA	NA	NA	NA	NA	NA	NA	NA	NA	NA	NA	NA	NA	NA	NA	NA	NA	NA	NA	NA	NA	NA	NA	NA	NA	NA	NA	NA	NA	NA	NA	NA	NA	NA	NA	NA	NA	NA	NA	NA	NA	NA	NA	NA	NA	NA	NA	NA	NA	NA	NA	NA	NA	NA	NA	NA	NA	NA	NA	NA	NA	NA	NA	NA	NA	NA	NA	NA	NA	NA	NA	NA	NA	NA	NA	NA	NA	NA	NA	NA	NA	NA	NA	NA	NA
RBM15	678	>giNA47933339NArefNANP_073605.4NA putative RNA-binding protein 15 [Homo sapiens]	_HCAPSPDRSPELpSSSR_		1.1655	1.3642	1.1299	NA	NA	NA	1.0041	1.1327	1.1233	NA	NA	NA	NA	NA	NA	NA	NA	NA	0.61322	1.1346	1.4245	NQ	NQ	NQ	NA	NA	NA	NA	NA	NA	1.1191	0.91346	0.78277	NA	NA	NA	NA	NA	NA	126.55	NA	145.82	NA	NA	NA	156.11	NQ	NA	NA	121.55	NA	NA	NA	NA	NA	NA	NA	NA	NA	NA	NA	NA	NA	NA	NA	NA	NA	NA	NA	NA	NA	NA	NA	NA	NA	NA	NA	NA	NA	NA	NA	NA	NA	NA	NA	NA	NA	NA	1.24841	0.00219617	0.0236025	0.970633	0.0146639	0.14785	-0.287413	0.354902	0.499861	NA	NA	NA	NA	NA	NA	NA	NA	NA	NA	NA	NA	NA	NA	NA	NA	NA	NA	NA	NA	NA	NA	NA	NA	NA	NA	NA	NA	NA	NA	NA	NA	NA	NA	NA	NA	NA	NA	NA	NA	NA	NA	NA	NA	NA	0.383386	0.277959	0.489324	0.0825664	0.43341	0.48374	-0.25355	0.344183	0.48502	NA	NA	NA	NA	NA	NA	NA	NA	NA	-1.41742	0.0449265	0.344451	0.130667	0.447248	0.497448	1.4898	0.00454742	0.0420314
RBM15	700	>giNA47933339NArefNANP_073605.4NA putative RNA-binding protein 15 [Homo sapiens]	_LLLERPpSPIRDR_		NA	NA	NA	NA	NA	NA	NA	NA	NA	0.83841	0.74122	1.1513	NA	NA	NA	NA	NA	NA	0.9093	0.76234	0.90424	NA	NA	NA	NA	NA	NA	NA	NA	NA	NA	NA	NA	0.87706	0.87567	1.1044	NA	NA	NA	NA	NA	NA	53.954	NA	NA	84.939	NA	NA	NA	NA	62.09	NA	NA	NA	NA	NA	NA	NA	NA	NA	NA	NA	NA	NA	NA	NA	NA	NA	NA	NA	0.264236	0.34554	0.499688	-0.0637559	0.415034	0.499638	-0.22489	0.314273	0.497173	NA	NA	NA	NA	NA	NA	NA	NA	NA	NA	NA	NA	NA	NA	NA	NA	NA	NA	NA	NA	NA	NA	NA	NA	NA	NA	NA	NA	NA	NA	NA	NA	NA	NA	NA	NA	NA	NA	NA	NA	NA	NA	NA	NA	NA	NA	NA	NA	NA	NA	NA	NA	NA	NA	NA	NA	NA	NA	NA	NA	NA	NA	NA	NA	NA	NA	NA	NA	NA	NA	NA	NA	NA	NA	NA	NA	NA	NA	NA	NA	NA	NA	NA	NA	NA	NA	NA	NA	NA	NA
RBM15	674 679	>giNA47933339NArefNANP_073605.4NA putative RNA-binding protein 15 [Homo sapiens]	_HCAPSPDRpSPELSpSSR_		NQ	NQ	NQ	NA	NA	NA	NA	NA	NA	NA	NA	NA	NA	NA	NA	NA	NA	NA	NA	NA	NA	NA	NA	NA	NA	NA	NA	NA	NA	NA	NA	NA	NA	NA	NA	NA	NA	NA	NA	NQ	NA	NA	NA	NA	NA	NA	NA	NA	NA	NA	NA	NA	NA	NA	NA	NA	NA	NA	NA	NA	NA	NA	NA	NA	NA	NA	NA	NA	NA	NA	NA	NA	NA	NA	NA	NA	NA	NA	NA	NA	NA	NA	NA	NA	NA	NA	NA	NA	NA	NA	NA	NA	NA	NA	NA	NA	NA	NA	NA	NA	NA	NA	NA	NA	NA	NA	NA	NA	NA	NA	NA	NA	NA	NA	NA	NA	NA	NA	NA	NA	NA	NA	NA	NA	NA	NA	NA	NA	NA	NA	NA	NA	NA	NA	NA	NA	NA	NA	NA	NA	NA	NA	NA	NA	NA	NA	NA	NA	NA	NA	NA	NA	NA	NA	NA	NA	NA	NA	NA	NA	NA	NA	NA	NA	NA	NA	NA	NA	NA
RBM15	622	>giNA47933339NArefNANP_073605.4NA putative RNA-binding protein 15 [Homo sapiens]	_RDGWpSLDR_		NA	NA	NA	NA	NA	NA	0.89843	0.64702	0.73886	NA	NA	NA	1.1596	0.82349	0.73276	NA	NA	NA	1.3627	0.40823	0.34479	NA	NA	NA	NA	NA	NA	NA	NA	NA	NA	NA	NA	NA	NA	NA	NA	NA	NA	NA	NA	73.656	NA	84.443	NA	86.639	NA	NA	NA	NA	NA	NA	NA	NA	NA	NA	NA	NA	NA	NA	NA	NA	NA	NA	NA	NA	NA	NA	NA	NA	NA	NA	NA	NA	NA	NA	NA	NA	NA	NA	NA	NA	NA	NA	NA	NA	NA	NA	NA	NA	NA	NA	NA	NA	NA	NA	NA	NA	NA	NA	NA	NA	NA	NA	NA	NA	NA	NA	NA	NA	NA	NA	NA	NA	NA	NA	NA	NA	NA	NA	NA	NA	NA	NA	NA	NA	NA	NA	NA	NA	NA	NA	NA	NA	NA	NA	NA	NA	NA	NA	NA	NA	0.737427	0.0960368	0.471222	0.473008	0.139303	0.48154	-0.0124172	0.481908	0.495924	NA	NA	NA	NA	NA	NA	NA	NA	NA	NA	NA	NA	NA	NA	NA	NA	NA	NA
RBM15	765	>giNA47933339NArefNANP_073605.4NA putative RNA-binding protein 15 [Homo sapiens]	_LKpSPSQKQDGGTAPVASASPK_		NA	NA	NA	NA	NA	NA	NA	NA	NA	0.97527	0.78828	0.7608	1.2582	0.97882	0.91229	NA	NA	NA	NA	NA	NA	NA	NA	NA	NA	NA	NA	NA	NA	NA	NA	NA	NA	NA	NA	NA	NA	NA	NA	NA	NA	NA	77.141	91.662	NA	NA	NA	NA	NA	NA	NA	NA	NA	NA	NA	NA	NA	NA	NA	NA	NA	NA	NA	NA	NA	NA	NA	NA	NA	NA	NA	NA	NA	NA	NA	NA	NA	NA	NA	0.732834	0.2131	0.49977	0.317072	0.298526	0.499631	-0.337211	0.427006	0.499895	NA	NA	NA	NA	NA	NA	NA	NA	NA	NA	NA	NA	NA	NA	NA	NA	NA	NA	NA	NA	NA	NA	NA	NA	NA	NA	NA	NA	NA	NA	NA	NA	NA	NA	NA	NA	NA	NA	NA	NA	NA	NA	NA	NA	NA	NA	NA	NA	NA	NA	NA	NA	NA	NA	NA	NA	NA	NA	NA	NA	NA	NA	NA	NA	NA	NA	NA	NA	NA	NA	NA	NA	NA	NA	NA	NA	NA	NA	NA	NA	NA
RBM15	125 127	>giNA47933339NArefNANP_073605.4NA putative RNA-binding protein 15 [Homo sapiens]	_LHpSYpSSPSTK_		NA	NA	NA	NA	NA	NA	NA	NA	NA	NA	NA	NA	4.2701	0.89443	0.28423	NA	NA	NA	NA	NA	NA	1.0061	0.68931	0.65595	NA	NA	NA	NA	NA	NA	NA	NA	NA	NA	NA	NA	NA	NA	NA	NA	NA	NA	NA	73.4	NA	NA	6617	NA	NA	NA	NA	NA	NA	NA	NA	NA	NA	NA	NA	NA	NA	NA	NA	NA	NA	NA	NA	NA	NA	NA	NA	NA	NA	NA	NA	NA	NA	NA	NA	NA	NA	NA	NA	NA	NA	NA	NA	NA	NA	NA	NA	NA	NA	NA	NA	NA	NA	NA	NA	NA	NA	NA	NA	NA	NA	NA	NA	NA	NA	NA	NA	NA	NA	NA	NA	0.324695	0.107838	0.464634	-0.146372	0.0697944	0.403397	-0.494292	0.311868	0.499367	NA	NA	NA	NA	NA	NA	NA	NA	NA	NA	NA	NA	NA	NA	NA	NA	NA	NA	NA	NA	NA	NA	NA	NA	NA	NA	NA	NA	NA	NA	NA	NA	NA	NA	NA	NA	NA	NA	NA	NA	NA	NA	NA	NA	NA
RBM15	259	>giNA47933339NArefNANP_073605.4NA putative RNA-binding protein 15 [Homo sapiens]	_SRpSPLDKDTYPPSASVVGASVGGHR_		NA	NA	NA	NA	NA	NA	NA	NA	NA	NA	NA	NA	NA	NA	NA	1.0741	2.1552	1.7594	0.78734	3.0677	3.2019	NA	NA	NA	NA	NA	NA	NA	NA	NA	NA	NA	NA	NA	NA	NA	NA	NA	NA	NA	NA	NA	NA	NA	92.322	95.114	NA	NA	NA	NA	NA	NA	1.01243	0.12371	0.464428	2.19525	0.000135586	0.00587966	1.1238	0.00243733	0.0401983	NA	NA	NA	NA	NA	NA	NA	NA	NA	NA	NA	NA	NA	NA	NA	NA	NA	NA	NA	NA	NA	NA	NA	NA	NA	NA	NA	1.70323	4.43434e-05	0.000847013	1.30859	0.00185059	0.0325543	-0.199123	0.408219	0.499861	NA	NA	NA	NA	NA	NA	NA	NA	NA	NA	NA	NA	NA	NA	NA	NA	NA	NA	NA	NA	NA	NA	NA	NA	NA	NA	NA	NA	NA	NA	NA	NA	NA	NA	NA	NA	NA	NA	NA	NA	NA	NA	NA	NA	NA	0.162081	0.443685	0.495594	-0.103767	0.40892	0.481971	-0.78205	0.0844081	0.441984	NA	NA	NA	NA	NA	NA	NA	NA	NA	NA	NA	NA	NA	NA	NA	NA	NA	NA
RBM15	210	>giNA47933339NArefNANP_073605.4NA putative RNA-binding protein 15 [Homo sapiens]	_ISHLSGpSGSGDER_		0.60931	1.184	2.1749	NA	NA	NA	NA	NA	NA	NA	NA	NA	NA	NA	NA	NA	NA	NA	NA	NA	NA	NA	NA	NA	NA	NA	NA	NA	NA	NA	NA	NA	NA	NA	NA	NA	NA	NA	NA	169.21	NA	NA	NA	NA	NA	NA	NA	NA	NA	NA	NA	NA	NA	NA	NA	NA	NA	NA	NA	NA	NA	NA	NA	NA	NA	NA	NA	NA	NA	NA	NA	NA	NA	NA	NA	NA	NA	NA	NA	NA	NA	NA	NA	NA	NA	NA	NA	NA	NA	NA	NA	NA	NA	NA	NA	NA	NA	NA	NA	NA	NA	NA	NA	NA	NA	NA	NA	NA	NA	NA	NA	NA	NA	NA	NA	NA	NA	NA	NA	NA	NA	NA	NA	NA	NA	NA	NA	NA	NA	NA	NA	NA	NA	NA	NA	NA	NA	NA	NA	NA	NA	NA	NA	NA	NA	NA	NA	NA	NA	NA	NA	NA	NA	NA	NA	NA	NA	NA	NA	NA	NA	NA	NA	NA	NA	NA	NA	NA	NA
RBM15	737	>giNA47933339NArefNANP_073605.4NA putative RNA-binding protein 15 [Homo sapiens]	_TTAPpTEGKSPLK_		NA	NA	NA	NA	NA	NA	NA	NA	NA	NA	NA	NA	NA	NA	NA	NA	NA	NA	1.1408	0.67626	1.0693	NA	NA	NA	NA	NA	NA	NA	NA	NA	NA	NA	NA	NA	NA	NA	NA	NA	NA	NA	NA	NA	NA	NA	NA	116.36	NA	NA	NA	NA	NA	NA	NA	NA	NA	NA	NA	NA	NA	NA	NA	NA	NA	NA	NA	NA	NA	NA	NA	NA	NA	NA	NA	NA	NA	NA	NA	NA	NA	NA	NA	NA	NA	NA	NA	NA	NA	NA	NA	NA	NA	NA	NA	NA	-0.76415	0.129656	0.477483	NA	NA	NA	NA	NA	NA	NA	NA	NA	NA	NA	NA	NA	NA	NA	NA	NA	NA	NA	NA	NA	NA	NA	NA	NA	NA	NA	NA	NA	NA	NA	NA	NA	NA	NA	NA	NA	NA	NA	NA	NA	NA	NA	NA	NA	NA	NA	NA	NA	NA	NA	NA	NA	NA	NA	NA	NA	NA	NA	NA	NA	NA	NA	NA	NA	NA	NA	NA	NA	NA	NA	NA
RBM15	125	>giNA47933339NArefNANP_073605.4NA putative RNA-binding protein 15 [Homo sapiens]	_LHpSYSSPSTK_		0.44777	0.90625	2.001	NA	NA	NA	NA	NA	NA	NA	NA	NA	NA	NA	NA	NA	NA	NA	NQ	NQ	NQ	NA	NA	NA	NA	NA	NA	NA	NA	NA	NA	NA	NA	NA	NA	NA	NA	NA	NA	67.575	NA	NA	NA	NA	NA	NQ	NA	NA	NA	NA	NA	NA	NA	NA	NA	NA	NA	NA	NA	NA	NA	NA	NA	NA	NA	NA	NA	NA	NA	NA	NA	NA	NA	NA	NA	NA	NA	NA	NA	NA	NA	NA	NA	NA	NA	NA	NA	NA	NA	NA	NA	NA	NA	NA	NA	NA	NA	NA	NA	NA	NA	NA	NA	NA	NA	NA	NA	NA	NA	NA	NA	NA	NA	NA	NA	0.266397	0.143565	0.464634	-0.0359785	0.0327928	0.281885	-0.633076	0.487775	0.499535	NA	NA	NA	NA	NA	NA	NA	NA	NA	NA	NA	NA	NA	NA	NA	NA	NA	NA	NA	NA	NA	NA	NA	NA	NA	NA	NA	NA	NA	NA	NA	NA	NA	NA	NA	NA	NA	NA	NA	NA	NA	NA	NA	NA	NA
RBM15	622	>giNA47933339NArefNANP_073605.4NA putative RNA-binding protein 15 [Homo sapiens]	_DGWpSLDR_		NA	NA	NA	NA	NA	NA	0.89741	0.5988	0.60907	NA	NA	NA	NQ	NQ	NQ	NA	NA	NA	NA	NA	NA	NA	NA	NA	NA	NA	NA	NA	NA	NA	NA	NA	NA	NA	NA	NA	NA	NA	NA	NA	NA	97.625	NA	NQ	NA	NA	NA	NA	NA	NA	NA	NA	NA	NA	NA	NA	NA	NA	NA	NA	NA	NA	NA	NA	NA	NA	NA	NA	NA	NA	-0.0755352	0.362833	0.499688	-0.153623	0.355477	0.499638	-0.183818	0.343007	0.497173	-0.224368	0.289565	0.49977	-0.0841808	0.481013	0.499631	0.171335	0.268825	0.499895	NA	NA	NA	NA	NA	NA	NA	NA	NA	NA	NA	NA	NA	NA	NA	NA	NA	NA	-0.136791	0.379201	0.486458	0.186374	0.285303	0.488029	-0.191491	0.464733	0.499032	NA	NA	NA	NA	NA	NA	NA	NA	NA	NA	NA	NA	NA	NA	NA	NA	NA	NA	NA	NA	NA	NA	NA	NA	NA	NA	NA	-0.166729	0.314384	0.489324	-0.191755	0.342076	0.48154	0.198368	0.326877	0.48502	NA	NA	NA	NA	NA	NA	NA	NA	NA	NA	NA	NA	NA	NA	NA	NA	NA	NA
RBM15	741	>giNA47933339NArefNANP_073605.4NA putative RNA-binding protein 15 [Homo sapiens]	_TTAPTEGKpSPLKK_		0.51693	0.36766	1.1928	NA	NA	NA	0.68685	0.55205	1.2232	NA	NA	NA	0.52362	0.45909	0.55585	0.7989	0.63644	1.2503	0.0048473	0.69289	1.3405	NA	NA	NA	NA	NA	NA	0.83852	1.4306	0.73867	NA	NA	NA	NA	NA	NA	0.80482	1.138	0.74515	114.58	NA	57.619	NA	71.05	80.628	71.448	NA	NA	70.474	NA	NA	67.524	NA	NA	NA	NA	NA	NA	NA	NA	NA	NA	NA	NA	NA	NA	NA	NA	NA	NA	NA	NA	NA	NA	NA	NA	NA	NA	NA	NA	NA	NA	NA	NA	NA	NA	NA	NA	NA	NA	NA	NA	NA	NA	NA	NA	NA	NA	NA	NA	NA	NA	NA	NA	NA	NA	NA	NA	NA	NA	NA	NA	NA	NA	NA	NA	NA	NA	NA	NA	NA	NA	NA	NA	NA	NA	NA	NA	NA	NA	NA	NA	NA	NA	NA	NA	NA	NA	NA	NA	NA	NA	NA	NA	NA	NA	NA	NA	NA	NA	NA	NA	NA	NA	NA	NA	NA	NA	NA	NA	NA	NA	NA	NA	NA	NA	NA	NA	NA
RBM15	130	>giNA47933339NArefNANP_073605.4NA putative RNA-binding protein 15 [Homo sapiens]	_LHSYSSPpSTK_		NA	NA	NA	NA	NA	NA	NA	NA	NA	NA	NA	NA	0.84369	0.69523	0.75676	NA	NA	NA	NA	NA	NA	NA	NA	NA	NA	NA	NA	NA	NA	NA	NA	NA	NA	NA	NA	NA	NA	NA	NA	NA	NA	NA	NA	94.797	NA	NA	NA	NA	NA	NA	NA	NA	NA	NA	NA	NA	NA	NA	NA	NA	NA	NA	NA	NA	NA	NA	NA	NA	NA	NA	NA	NA	NA	NA	NA	NA	NA	NA	NA	-0.774898	0.0596187	0.304695	-2.22519	0.018077	0.169676	-2.04448	0.0392177	0.324788	0.32262	0.251982	0.499659	-0.613586	0.193687	0.49834	-0.780686	0.124201	0.471111	NA	NA	NA	NA	NA	NA	NA	NA	NA	NA	NA	NA	NA	NA	NA	NA	NA	NA	NA	NA	NA	NA	NA	NA	NA	NA	NA	NA	NA	NA	NA	NA	NA	NA	NA	NA	-0.250972	0.457467	0.499955	-0.248828	0.404443	0.499316	0.0465609	0.46706	0.498915	1.11277	0.0195529	0.270895	0.497127	0.127137	0.48154	-0.560175	0.166843	0.48502	NA	NA	NA	NA	NA	NA	NA	NA	NA	NA	NA	NA	NA	NA	NA	NA	NA	NA
RBM15	741	>giNA47933339NArefNANP_073605.4NA putative RNA-binding protein 15 [Homo sapiens]	_TTAPTEGKpSPLK_		0.5621	0.59063	1.1029	NA	NA	NA	1.9711	1.8493	1.3029	0.92625	1.1841	1.2146	1.0342	0.85699	1.1784	0.887	0.79494	1.1536	1.4206	0.86722	0.85308	0.57379	0.56074	0.61906	NA	NA	NA	NA	NA	NA	1.384	1.3151	1.2866	2.2301	2.0878	1.0176	1.0754	1.1079	1.3272	136.83	NA	152.46	124	113.14	118.61	113.4	8165	NA	NA	90.483	132.77	100.81	NA	NA	NA	NA	NA	NA	NA	NA	NA	NA	NA	NA	NA	NA	NA	NA	NA	NA	NA	NA	NA	NA	NA	NA	NA	NA	NA	NA	NA	NA	NA	NA	NA	NA	NA	NA	1.38167	0.00078253	0.0100599	-1.14576	0.0468093	0.296287	-2.56832	3.32223e-05	0.00125447	NA	NA	NA	NA	NA	NA	NA	NA	NA	NA	NA	NA	NA	NA	NA	NA	NA	NA	-0.23489	0.341518	0.470774	-1.22874	0.0518774	0.359351	-1.0579	0.104725	0.454126	NA	NA	NA	NA	NA	NA	NA	NA	NA	0.0746424	0.338833	0.499955	0.593306	0.162113	0.499316	0.582941	0.12648	0.467207	0.709555	0.10599	0.482371	0.366812	0.202033	0.48154	-0.269286	0.33356	0.48502	NA	NA	NA	NA	NA	NA	NA	NA	NA	NA	NA	NA	NA	NA	NA	NA	NA	NA
RBM15	779	>giNA47933339NArefNANP_073605.4NA putative RNA-binding protein 15 [Homo sapiens]	_QDGGTAPVApSASPK_		NA	NA	NA	NA	NA	NA	NA	NA	NA	NA	NA	NA	NA	NA	NA	NA	NA	NA	NA	NA	NA	NA	NA	NA	NA	NA	NA	NA	NA	NA	0.85123	1.1937	1.262	NA	NA	NA	NA	NA	NA	NA	NA	NA	NA	NA	NA	NA	NA	NA	NA	96.325	NA	NA	NA	NA	NA	NA	NA	NA	NA	NA	NA	-1.53814	0.000109711	0.00453777	0.621524	0.0412927	0.286501	0.498864	0.0660252	0.356547	NA	NA	NA	NA	NA	NA	NA	NA	NA	NA	NA	NA	NA	NA	NA	NA	NA	NA	NA	NA	NA	NA	NA	NA	NA	NA	NA	NA	NA	NA	NA	NA	NA	NA	NA	NA	NA	NA	NA	NA	NA	NA	NA	NA	NA	NA	NA	NA	NA	NA	NA	NA	NA	NA	NA	NA	NA	NA	NA	NA	NA	NA	NA	NA	NA	NA	NA	NA	NA	NA	NA	NA	NA	NA	NA	NA	NA	NA	NA	NA	NA	NA	NA	NA	NA	NA	NA	NA	NA	NA	NA	NA	NA	NA	NA	NA	NA	NA	NA
RBM15	674	>giNA47933339NArefNANP_073605.4NA putative RNA-binding protein 15 [Homo sapiens]	_HCAPSPDRpSPELSSSR_		NA	NA	NA	NA	NA	NA	NA	NA	NA	NA	NA	NA	0.91132	1.1374	1.3266	NA	NA	NA	NA	NA	NA	NQ	NQ	NQ	NA	NA	NA	NQ	NQ	NQ	NA	NA	NA	NA	NA	NA	NA	NA	NA	NA	NA	NA	NA	30.807	NA	NA	NQ	NA	NQ	NA	NA	NA	NA	NA	NA	NA	NA	NA	NA	NA	NA	-0.311793	0.230224	0.489124	-0.867542	0.0922498	0.436288	-0.427906	0.222596	0.499889	0.188907	0.39805	0.499688	0.185232	0.41358	0.499638	-0.100917	0.403694	0.497173	NA	NA	NA	NA	NA	NA	NA	NA	NA	NA	NA	NA	NA	NA	NA	NA	NA	NA	0.147828	0.421293	0.4978	0.063779	0.483479	0.498102	0.163499	0.289359	0.485286	0.296546	0.248692	0.486458	0.386811	0.178899	0.488029	0.136716	0.313716	0.490296	0.371838	0.0840184	0.464634	-0.422946	0.285842	0.499792	-0.457494	0.263882	0.499367	NA	NA	NA	NA	NA	NA	NA	NA	NA	-0.114722	0.476907	0.499955	-0.399806	0.340762	0.499316	-0.145733	0.426522	0.498915	-0.357936	0.200245	0.489324	-0.245574	0.303363	0.48154	0.34551	0.232694	0.48502	NA	NA	NA	NA	NA	NA	NA	NA	NA	-0.411061	0.341623	0.499936	-0.598938	0.249429	0.497448	-0.0049859	0.455124	0.499899
RBM15	700	>giNA47933339NArefNANP_073605.4NA putative RNA-binding protein 15 [Homo sapiens]	_LLLERPpSPIR_		0.69174	0.79504	1.173	NA	NA	NA	1.0266	1.1615	1.1978	0.67084	0.70489	1.1466	0.88319	1.1466	1.2218	0.90344	0.84863	1.2195	1.2597	0.74116	1.3579	1.3515	0.72543	0.63333	NA	NA	NA	1.135	1.1943	1.1443	0.81251	0.69338	1.2212	0.9249	0.71149	0.84093	0.79683	0.67847	0.78543	112.51	NA	135.75	88.144	110	109.81	110.48	15937	NA	102.68	135.75	143.13	123.66	NA	NA	NA	NA	NA	NA	NA	NA	NA	-0.113395	0.397564	0.489124	0.304861	0.170902	0.49926	0.0253123	0.425443	0.499889	NA	NA	NA	NA	NA	NA	NA	NA	NA	NA	NA	NA	NA	NA	NA	NA	NA	NA	NA	NA	NA	NA	NA	NA	NA	NA	NA	NA	NA	NA	NA	NA	NA	NA	NA	NA	NA	NA	NA	NA	NA	NA	NA	NA	NA	NA	NA	NA	NA	NA	NA	NA	NA	NA	NA	NA	NA	NA	NA	NA	NA	NA	NA	NA	NA	NA	NA	NA	NA	NA	NA	NA	NA	NA	NA	NA	NA	NA	NA	NA	NA	NA	NA	NA	NA	NA	NA	NA	NA	NA	NA	NA	NA	NA	NA	NA	NA	NA	NA
RBM15	774	>giNA47933339NArefNANP_073605.4NA putative RNA-binding protein 15 [Homo sapiens]	_QDGGpTAPVASASPK_		NA	NA	NA	NA	NA	NA	NA	NA	NA	NA	NA	NA	NA	NA	NA	NA	NA	NA	1.0055	1.1985	1.1544	NA	NA	NA	NA	NA	NA	NA	NA	NA	NA	NA	NA	NA	NA	NA	NA	NA	NA	NA	NA	NA	NA	NA	NA	15.536	NA	NA	NA	NA	NA	NA	NA	NA	NA	NA	NA	NA	NA	NA	NA	-0.036881	0.470053	0.494048	-0.197435	0.420714	0.49926	-0.156691	0.410373	0.499889	0.0473988	0.498351	0.499688	0.162983	0.428741	0.499638	0.170053	0.323271	0.497173	NA	NA	NA	NA	NA	NA	NA	NA	NA	NA	NA	NA	NA	NA	NA	NA	NA	NA	NA	NA	NA	NA	NA	NA	NA	NA	NA	NA	NA	NA	NA	NA	NA	NA	NA	NA	NA	NA	NA	NA	NA	NA	NA	NA	NA	NA	NA	NA	NA	NA	NA	NA	NA	NA	NA	NA	NA	NA	NA	NA	NA	NA	NA	NA	NA	NA	NA	NA	NA	NA	NA	NA	NA	NA	NA	NA	NA	NA	NA	NA	NA	NA	NA	NA	NA	NA	NA	NA	NA	NA
RBM15	153 154	>giNA47933339NArefNANP_073605.4NA putative RNA-binding protein 15 [Homo sapiens]	_pSpSGAASSAPGGGDGAEYK_		NA	NA	NA	NA	NA	NA	NA	NA	NA	NA	NA	NA	NA	NA	NA	NA	NA	NA	NA	NA	NA	NA	NA	NA	NA	NA	NA	NA	NA	NA	NA	NA	NA	NA	NA	NA	NA	NA	NA	NA	NA	NA	NA	NA	NA	NA	NA	NA	NA	NA	NA	NA	0.18916	0.487142	0.49986	-0.261241	0.373946	0.497639	-0.623532	0.283996	0.499989	0.026021	0.457211	0.491809	0.0590783	0.366513	0.49926	-0.111945	0.445117	0.499889	0.0532504	0.496771	0.499688	0.100843	0.471573	0.499638	0.028852	0.495177	0.499079	0.293841	0.397176	0.49977	-0.35986	0.377801	0.499631	-0.332262	0.428798	0.499895	0.127369	0.41744	0.499659	0.468635	0.134717	0.476406	-0.343696	0.32227	0.499861	NA	NA	NA	NA	NA	NA	NA	NA	NA	-0.78339	0.0526504	0.409803	-0.384508	0.38029	0.491225	0.355016	0.186059	0.490296	0.0406821	0.34751	0.471142	-0.228841	0.114014	0.466323	-0.619138	0.494952	0.499716	NA	NA	NA	NA	NA	NA	NA	NA	NA	-0.0468167	0.426144	0.499955	-0.193684	0.428453	0.499316	0.0447438	0.468489	0.498915	0.187894	0.423165	0.493669	-0.139125	0.381615	0.48154	-0.310844	0.306159	0.48502	NA	NA	NA	NA	NA	NA	NA	NA	NA	NA	NA	NA	NA	NA	NA	NA	NA	NA
RBM15	158	>giNA47933339NArefNANP_073605.4NA putative RNA-binding protein 15 [Homo sapiens]	_SSGAApSSAPGGGDGAEYK_		NA	NA	NA	NA	NA	NA	NA	NA	NA	NA	NA	NA	NA	NA	NA	NA	NA	NA	1.1417	0.78585	0.75183	NA	NA	NA	NA	NA	NA	NA	NA	NA	NA	NA	NA	NA	NA	NA	NA	NA	NA	NA	NA	NA	NA	NA	NA	91.135	NA	NA	NA	NA	NA	NA	0.264837	0.446072	0.49986	0.0554733	0.473704	0.497639	-0.0736513	0.455597	0.499989	0.0666748	0.403197	0.489124	0.0798389	0.347313	0.49926	-0.0704362	0.477734	0.499889	0.0237521	0.471765	0.499688	0.015783	0.469479	0.499638	0.0137838	0.491317	0.49852	0.100709	0.48992	0.49977	-0.00291719	0.481118	0.499631	-0.0980113	0.468341	0.499895	0.0647449	0.475694	0.499659	0.260507	0.255011	0.49834	0.31904	0.145571	0.489404	NA	NA	NA	NA	NA	NA	NA	NA	NA	0.192194	0.334586	0.486458	0.0786098	0.352832	0.48928	-0.131361	0.495916	0.499665	0.167486	0.220712	0.464634	-0.255253	0.131701	0.485529	-0.483944	0.297997	0.499367	NA	NA	NA	NA	NA	NA	NA	NA	NA	NA	NA	NA	NA	NA	NA	NA	NA	NA	-0.39703	0.180412	0.489324	-0.0882701	0.421037	0.482966	-0.305307	0.309752	0.48502	NA	NA	NA	NA	NA	NA	NA	NA	NA	NA	NA	NA	NA	NA	NA	NA	NA	NA
RBM15	781	>giNA47933339NArefNANP_073605.4NA putative RNA-binding protein 15 [Homo sapiens]	_QDGGTAPVASApSPK_		NA	NA	NA	NA	NA	NA	1.165	1.2806	1.3419	NA	NA	NA	NA	NA	NA	NA	NA	NA	0.71839	0.69587	1.2795	NA	NA	NA	NA	NA	NA	NA	NA	NA	NA	NA	NA	NA	NA	NA	NA	NA	NA	NA	NA	132.45	NA	NA	NA	168.46	NA	NA	NA	NA	NA	NA	NA	NA	NA	NA	NA	NA	NA	NA	NA	0.0777899	0.388701	0.489124	-0.11391	0.476238	0.49926	-0.0822246	0.468446	0.499889	NA	NA	NA	NA	NA	NA	NA	NA	NA	NA	NA	NA	NA	NA	NA	NA	NA	NA	NA	NA	NA	NA	NA	NA	NA	NA	NA	NA	NA	NA	NA	NA	NA	NA	NA	NA	NA	NA	NA	NA	NA	NA	NA	NA	NA	NA	NA	NA	NA	NA	NA	NA	NA	NA	NA	NA	NA	NA	NA	NA	NA	NA	NA	NA	NA	NA	NA	NA	NA	NA	NA	NA	0.29537	0.340527	0.489324	0.235237	0.299521	0.48154	-0.0198431	0.487571	0.497367	NA	NA	NA	NA	NA	NA	NA	NA	NA	NA	NA	NA	NA	NA	NA	NA	NA	NA
RBM15B	562	>giNA54607124NArefNANP_037418.3NA putative RNA-binding protein 15B [Homo sapiens]	_RNpSLEGYSR_		NA	NA	NA	0.79631	0.72945	0.92165	1.0987	0.93222	0.82481	1.3009	1.2995	1.182	NA	NA	NA	NA	NA	NA	NA	NA	NA	NA	NA	NA	NA	NA	NA	NA	NA	NA	NA	NA	NA	NA	NA	NA	NA	NA	NA	NA	148.56	90.818	104.41	NA	NA	NA	NA	NA	NA	NA	NA	NA	0.238909	0.4601	0.49986	0.363564	0.280701	0.497639	0.187894	0.241319	0.499989	0.127501	0.326	0.489124	-0.0708756	0.492485	0.49926	-0.200382	0.377113	0.499889	-0.0468614	0.393574	0.499688	0.183963	0.414442	0.499638	0.217479	0.271417	0.497173	0.310224	0.389497	0.49977	0.0946415	0.423054	0.499631	-0.274564	0.449795	0.499895	0.140255	0.405633	0.499659	0.35095	0.19699	0.49834	0.216362	0.222414	0.499861	NA	NA	NA	NA	NA	NA	NA	NA	NA	-0.273134	0.279525	0.486458	-0.280107	0.429912	0.499758	-0.0984283	0.481353	0.499352	0.147958	0.238351	0.464634	0.49917	0.00015583	0.00367968	-0.494089	0.311593	0.499367	NA	NA	NA	NA	NA	NA	NA	NA	NA	-0.881986	0.228087	0.499955	-0.846506	0.18168	0.499316	-0.266871	0.369058	0.498915	-0.281474	0.242629	0.489324	-0.301284	0.265497	0.48154	0.184725	0.336346	0.48502	NA	NA	NA	NA	NA	NA	NA	NA	NA	NA	NA	NA	NA	NA	NA	NA	NA	NA
RBM15B	551	>giNA54607124NArefNANP_037418.3NA putative RNA-binding protein 15B [Homo sapiens]	_TFLEGDWpTSPSKSSDR_		NA	NA	NA	0.82149	0.82786	0.82427	NA	NA	NA	NA	NA	NA	NA	NA	NA	NA	NA	NA	NA	NA	NA	NA	NA	NA	NA	NA	NA	NA	NA	NA	NA	NA	NA	NA	NA	NA	NA	NA	NA	NA	144.6	NA	NA	NA	NA	NA	NA	NA	NA	NA	NA	NA	0.513289	0.317421	0.49986	0.214498	0.370065	0.497639	-0.190948	0.469126	0.499989	0.127897	0.325517	0.489124	-0.4834	0.247938	0.49926	-0.317319	0.293032	0.499889	NA	NA	NA	NA	NA	NA	NA	NA	NA	NA	NA	NA	NA	NA	NA	NA	NA	NA	NA	NA	NA	NA	NA	NA	NA	NA	NA	NA	NA	NA	NA	NA	NA	NA	NA	NA	NA	NA	NA	NA	NA	NA	NA	NA	NA	NA	NA	NA	NA	NA	NA	NA	NA	NA	NA	NA	NA	NA	NA	NA	NA	NA	NA	NA	NA	NA	NA	NA	NA	NA	NA	NA	NA	NA	NA	NA	NA	NA	NA	NA	NA	NA	NA	NA	NA	NA	NA	NA	NA	NA	NA	NA	NA	NA	NA	NA	NA	NA	NA
RBM15B	106	>giNA54607124NArefNANP_037418.3NA putative RNA-binding protein 15B [Homo sapiens]	_ASGDPGApSGM(ox)SPR_		NA	NA	NA	1.0743	1.1989	1.1229	1.1897	1.1998	1.0766	NA	NA	NA	NA	NA	NA	NA	NA	NA	NQ	NQ	NQ	NA	NA	NA	NA	NA	NA	NA	NA	NA	NA	NA	NA	NA	NA	NA	NA	NA	NA	NA	60.771	98.571	NA	NA	NA	NQ	NA	NA	NA	NA	NA	NA	NA	NA	NA	NA	NA	NA	NA	NA	NA	0.187388	0.256649	0.489124	-0.0343081	0.456395	0.49926	-0.322289	0.289657	0.499889	NA	NA	NA	NA	NA	NA	NA	NA	NA	NA	NA	NA	NA	NA	NA	NA	NA	NA	NA	NA	NA	NA	NA	NA	NA	NA	NA	NA	NA	NA	NA	NA	NA	NA	NA	NA	NA	NA	NA	NA	NA	NA	NA	NA	NA	NA	NA	NA	NA	NA	NA	NA	NA	NA	NA	NA	NA	NA	NA	NA	NA	NA	NA	NA	NA	NA	NA	NA	NA	NA	NA	NA	NA	NA	NA	NA	NA	NA	NA	NA	NA	NA	NA	NA	NA	NA	NA	NA	NA	NA	NA	NA	NA	NA	NA	NA	NA	NA	NA
RBM15B	109	>giNA54607124NArefNANP_037418.3NA putative RNA-binding protein 15B [Homo sapiens]	_ASGDPGASGM(ox)pSPR_		NA	NA	NA	1.1473	0.89528	1.0597	NQ	NQ	NQ	NQ	NQ	NQ	NA	0.9265	1.0913	1.069	0.97629	0.94632	NQ	NQ	NQ	NA	NA	NA	NA	NA	NA	NA	NA	NA	NA	NA	NA	NA	NA	NA	1.1262	0.89205	1.0057	NA	60.264	NQ	NQ	NA	101.46	NQ	NA	NA	NA	NA	NA	76.223	-0.248776	0.243386	0.49986	-0.505636	0.272668	0.497639	-0.122491	0.499498	0.499989	0.223299	0.219089	0.489124	-0.557412	0.210276	0.49926	-0.333134	0.282356	0.499889	0.65581	0.131379	0.472974	0.929867	0.0647996	0.341544	0.465191	0.0819909	0.388899	-0.185687	0.314135	0.49977	-0.465759	0.339973	0.499631	-0.324636	0.431564	0.499895	-0.21098	0.248127	0.499659	-0.499259	0.245128	0.49834	-0.149009	0.43933	0.499861	0.344374	0.222054	0.4978	-0.16393	0.35161	0.490951	-0.293695	0.321728	0.485286	-0.685129	0.077762	0.457896	-2.62407	0.00113242	0.0245274	-1.01156	0.12382	0.486512	-0.194361	0.384619	0.478853	-0.492058	0.367781	0.499792	-0.350559	0.148991	0.494342	NA	NA	NA	NA	NA	NA	NA	NA	NA	-0.971516	0.201652	0.499955	-1.82895	0.0224517	0.219724	-1.65968	0.0202414	0.17282	-0.474172	0.145041	0.489324	-0.510416	0.147791	0.48154	-0.945249	0.0467637	0.351066	-0.0988454	0.347985	0.499564	-0.335208	0.217417	0.499942	0.00848689	0.451916	0.499888	0.459851	0.214769	0.499936	0.764431	0.188407	0.497448	1.87586	0.000461495	0.00616058
RBM15B	609	>giNA54607124NArefNANP_037418.3NA putative RNA-binding protein 15B [Homo sapiens]	_TTHpSPYEER_		NA	NA	NA	1.2626	1.2215	1.0369	NA	NA	NA	NA	NA	NA	NA	NA	NA	NA	NA	NA	NA	NA	NA	NA	NA	NA	NA	NA	NA	NA	NA	NA	NA	NA	NA	NA	NA	NA	NA	NA	NA	NA	131.02	NA	NA	NA	NA	NA	NA	NA	NA	NA	NA	NA	-1.01118	0.0241265	0.204088	-0.110558	0.441675	0.497639	0.953898	0.00751632	0.0890997	0.60046	0.0200841	0.198702	0.381616	0.126947	0.478243	-0.42911	0.221886	0.499889	0.138028	0.434661	0.499688	0.406754	0.272825	0.499638	0.236217	0.252136	0.497173	-0.678765	0.0833658	0.368878	0.142348	0.395181	0.499631	0.59579	0.0718017	0.420672	-0.575379	0.0471853	0.253585	-1.45668	0.0157326	0.154553	-0.588205	0.197928	0.499861	NA	NA	NA	NA	NA	NA	NA	NA	NA	0.183836	0.341947	0.486458	-0.498423	0.328335	0.488029	-0.522302	0.30182	0.490296	-0.039177	0.438743	0.490657	-0.316995	0.180136	0.499792	-0.195897	0.051254	0.335546	NA	NA	NA	NA	NA	NA	NA	NA	NA	NA	NA	NA	NA	NA	NA	NA	NA	NA	-0.0409569	0.401894	0.490865	1.21095	0.0024445	0.0455823	1.40893	0.00285399	0.0602786	0.941782	0.0535592	0.328733	1.10044	0.141424	0.481303	0.146525	0.425048	0.499888	NA	NA	NA	NA	NA	NA	NA	NA	NA
RBM15B	552	>giNA54607124NArefNANP_037418.3NA putative RNA-binding protein 15B [Homo sapiens]	_TFLEGDWTpSPSK_		0.95288	1.0205	1.08	1.465	0.70369	0.48805	1.2148	1.3593	1.1213	0.76403	0.73322	0.63948	1.0874	1.2714	1.0978	NA	NA	NA	1.1159	0.92013	0.85855	0.82018	0.67474	0.76336	NA	NA	NA	0.94992	1.1534	1.1735	0.82966	0.89119	1.2987	1.1689	1.0915	0.99458	1.3666	1.3465	0.88823	169.76	121.73	158.27	156.44	153.35	NA	147.63	19809	NA	85.739	136.57	140.84	137.86	NA	NA	NA	NA	NA	NA	NA	NA	NA	NA	NA	NA	NA	NA	NA	NA	NA	NA	NA	NA	NA	NA	NA	NA	NA	NA	NA	NA	NA	NA	NA	NA	NA	NA	NA	NA	NA	NA	NA	NA	NA	NA	NA	NA	NA	NA	NA	NA	NA	NA	NA	NA	NA	NA	NA	NA	NA	NA	NA	NA	NA	NA	NA	NA	NA	NA	NA	NA	NA	NA	NA	NA	NA	NA	NA	NA	NA	NA	NA	NA	NA	NA	NA	NA	NA	NA	NA	NA	NA	NA	NA	NA	NA	NA	NA	NA	NA	NA	NA	NA	NA	NA	NA	NA	NA	NA	NA	NA	0.064331	0.411349	0.499936	0.440421	0.308626	0.497448	0.032383	0.480713	0.499899
RBM15B	109	>giNA54607124NArefNANP_037418.3NA putative RNA-binding protein 15B [Homo sapiens]	_ASGDPGASGMpSPR_		NA	NA	NA	1.4945	0.79404	0.4439	1.1021	1.0564	0.93967	0.99662	1.148	1.2804	NA	NA	NA	NA	NA	NA	1.0932	0.82928	0.95344	NQ	NQ	NQ	NA	NA	NA	NA	NA	NA	NA	NA	NA	1.0337	1.0383	1.2685	NA	NA	NA	NA	133.73	94.782	120.94	NA	NA	69.795	NQ	NA	NA	NA	113.23	NA	NA	NA	NA	NA	NA	NA	NA	NA	NA	NA	NA	NA	NA	NA	NA	NA	NA	NA	NA	NA	NA	NA	NA	NA	NA	NA	NA	NA	NA	NA	NA	NA	NA	NA	NA	NA	NA	NA	NA	NA	NA	NA	NA	NA	NA	NA	NA	NA	NA	NA	NA	NA	NA	NA	NA	NA	NA	NA	NA	NA	NA	NA	NA	NA	NA	NA	NA	NA	NA	NA	NA	NA	NA	NA	NA	NA	NA	NA	NA	NA	NA	NA	NA	NA	NA	NA	NA	NA	NA	NA	NA	NA	NA	NA	NA	NA	NA	NA	NA	NA	NA	NA	NA	NA	NA	NA	NA	NA	NA	NA	NA	NA	NA	NA	NA	NA	NA
RBM15B	265 267	>giNA54607124NArefNANP_037418.3NA putative RNA-binding protein 15B [Homo sapiens]	_QRpSLpSPVAAPPLREPR_		NA	NA	NA	NA	NA	NA	NA	NA	NA	NA	NA	NA	1.198	1.0745	0.77897	NA	NA	NA	NA	NA	NA	NA	NA	NA	NA	NA	NA	NA	NA	NA	NA	NA	NA	NA	NA	NA	NA	NA	NA	NA	NA	NA	NA	75.076	NA	NA	NA	NA	NA	NA	NA	NA	0.263155	0.44698	0.49986	0.208268	0.374003	0.497639	0.117296	0.29368	0.499989	NA	NA	NA	NA	NA	NA	NA	NA	NA	NA	NA	NA	NA	NA	NA	NA	NA	NA	NA	NA	NA	NA	NA	NA	NA	NA	NA	0.0604625	0.479711	0.499659	0.378068	0.181285	0.49834	0.269153	0.180367	0.499861	NA	NA	NA	NA	NA	NA	NA	NA	NA	0.218099	0.312181	0.486458	0.103397	0.33678	0.488042	0.0807941	0.351587	0.491806	NA	NA	NA	NA	NA	NA	NA	NA	NA	NA	NA	NA	NA	NA	NA	NA	NA	NA	NA	NA	NA	NA	NA	NA	NA	NA	NA	0.0740944	0.486651	0.499305	0.0612923	0.453112	0.488888	0.141825	0.366778	0.48502	NA	NA	NA	NA	NA	NA	NA	NA	NA	NA	NA	NA	NA	NA	NA	NA	NA	NA
RBM15B	267	>giNA54607124NArefNANP_037418.3NA putative RNA-binding protein 15B [Homo sapiens]	_SLpSPVAAPPLREPR_		1.0549	2.3588	2.3487	NA	NA	NA	0.87194	1.5263	1.629	0.73312	2.5068	2.6425	NA	NA	NA	NA	NA	NA	NA	NA	NA	NA	NA	NA	NA	NA	NA	NA	NA	NA	0.89918	1.1121	1.2216	NQ	NQ	NQ	0.54193	0.56939	0.94302	87.051	NA	122.51	92.188	NA	NA	NA	NA	NA	NA	60.993	NQ	160.59	NA	NA	NA	NA	NA	NA	NA	NA	NA	NA	NA	NA	NA	NA	NA	NA	NA	NA	0.0706641	0.483957	0.499688	-1.07613	0.0243309	0.190007	-1.04964	0.0187509	0.156154	NA	NA	NA	NA	NA	NA	NA	NA	NA	NA	NA	NA	NA	NA	NA	NA	NA	NA	NA	NA	NA	NA	NA	NA	NA	NA	NA	NA	NA	NA	NA	NA	NA	NA	NA	NA	NA	NA	NA	NA	NA	NA	NA	NA	NA	NA	NA	NA	NA	NA	NA	NA	NA	NA	-0.985902	0.197583	0.499955	-0.168885	0.439343	0.499316	0.469469	0.179092	0.498915	-0.266073	0.251718	0.489324	-0.531969	0.138036	0.48154	-0.217793	0.36877	0.48502	NA	NA	NA	NA	NA	NA	NA	NA	NA	NA	NA	NA	NA	NA	NA	NA	NA	NA
RBM15B	147	>giNA54607124NArefNANP_037418.3NA putative RNA-binding protein 15B [Homo sapiens]	_TLLISSLpSPALPAEHLEDR_		NA	NA	NA	NA	NA	NA	NA	NA	NA	NA	NA	NA	NA	NA	NA	NA	NA	NA	NA	NA	NA	NA	NA	NA	NA	NA	NA	NA	NA	NA	1.0075	0.78881	0.84307	NA	NA	NA	NA	NA	NA	NA	NA	NA	NA	NA	NA	NA	NA	NA	NA	93.932	NA	NA	0.359746	0.395421	0.49986	-1.39787	0.0505874	0.297143	-1.67858	0.0379703	0.253751	NA	NA	NA	NA	NA	NA	NA	NA	NA	0.292782	0.326333	0.499688	-0.768174	0.0753444	0.368694	-0.662483	0.0916215	0.405919	NA	NA	NA	NA	NA	NA	NA	NA	NA	NA	NA	NA	NA	NA	NA	NA	NA	NA	NA	NA	NA	NA	NA	NA	NA	NA	NA	-0.156708	0.363922	0.486458	-1.04776	0.131643	0.481098	-0.917815	0.150553	0.490296	NA	NA	NA	NA	NA	NA	NA	NA	NA	NA	NA	NA	NA	NA	NA	NA	NA	NA	NA	NA	NA	NA	NA	NA	NA	NA	NA	NA	NA	NA	NA	NA	NA	NA	NA	NA	NA	NA	NA	NA	NA	NA	NA	NA	NA	NA	NA	NA	NA	NA	NA	NA	NA	NA
RBM15B	265	>giNA54607124NArefNANP_037418.3NA putative RNA-binding protein 15B [Homo sapiens]	_pSLSPVAAPPLREPR_		NA	NA	NA	NA	NA	NA	NA	NA	NA	NA	NA	NA	NA	NA	NA	NA	NA	NA	NA	NA	NA	0.87523	0.77002	0.67633	NA	NA	NA	NA	NA	NA	NA	NA	NA	NA	NA	NA	NA	NA	NA	NA	NA	NA	NA	NA	NA	NA	15501	NA	NA	NA	NA	NA	NA	NA	NA	NA	NA	NA	NA	NA	NA	NA	NA	NA	NA	NA	NA	NA	NA	NA	0.14991	0.426049	0.499688	-0.717453	0.0886559	0.396743	-0.695863	0.0814401	0.387097	-0.0499646	0.406401	0.49977	-1.21762	0.128903	0.474679	-1.04281	0.201779	0.499895	NA	NA	NA	NA	NA	NA	NA	NA	NA	NA	NA	NA	NA	NA	NA	NA	NA	NA	0.287945	0.255302	0.486458	-1.23729	0.0883078	0.441046	-1.38199	0.050676	0.34782	NA	NA	NA	NA	NA	NA	NA	NA	NA	NA	NA	NA	NA	NA	NA	NA	NA	NA	NA	NA	NA	NA	NA	NA	NA	NA	NA	NA	NA	NA	NA	NA	NA	NA	NA	NA	NA	NA	NA	NA	NA	NA	NA	NA	NA	NA	NA	NA	NA	NA	NA	NA	NA	NA
RBM15B	100 106 109	>giNA54607124NArefNANP_037418.3NA putative RNA-binding protein 15B [Homo sapiens]	_ApSGDPGApSGMpSPR_		NA	NA	NA	NA	NA	NA	NA	NA	NA	NA	NA	NA	NA	NA	NA	NA	NA	NA	NQ	NQ	NQ	NA	NA	NA	NA	NA	NA	NA	NA	NA	NA	NA	NA	NA	NA	NA	NA	NA	NA	NA	NA	NA	NA	NA	NA	NQ	NA	NA	NA	NA	NA	NA	NA	NA	NA	NA	NA	NA	NA	NA	NA	NA	NA	NA	NA	NA	NA	NA	NA	NA	NA	NA	NA	NA	NA	NA	NA	NA	NA	NA	NA	NA	NA	NA	NA	NA	NA	NA	-0.157464	0.296446	0.499659	-0.744366	0.143667	0.485845	-0.481404	0.248345	0.499861	NA	NA	NA	NA	NA	NA	NA	NA	NA	NA	NA	NA	NA	NA	NA	NA	NA	NA	NA	NA	NA	NA	NA	NA	NA	NA	NA	NA	NA	NA	NA	NA	NA	NA	NA	NA	NA	NA	NA	NA	NA	NA	NA	NA	NA	NA	NA	NA	NA	NA	NA	NA	NA	NA	NA	NA	NA	NA	NA	NA	NA	NA	NA	NA	NA	NA	NA	NA	NA	NA	NA	NA
RBM15B	100 109	>giNA54607124NArefNANP_037418.3NA putative RNA-binding protein 15B [Homo sapiens]	_ApSGDPGASGMpSPR_		NA	NA	NA	NA	NA	NA	NA	NA	NA	NA	NA	NA	NA	NA	NA	NA	NA	NA	NA	NA	NA	NA	NA	NA	NA	NA	NA	NA	NA	NA	NA	NA	NA	NA	NA	NA	NQ	NQ	NQ	NA	NA	NA	NA	NA	NA	NA	NA	NA	NA	NA	NA	NQ	NA	NA	NA	NA	NA	NA	NA	NA	NA	NA	NA	NA	NA	NA	NA	NA	NA	NA	NA	NA	NA	NA	NA	NA	NA	NA	NA	NA	NA	NA	NA	NA	NA	NA	NA	NA	0.220206	0.334661	0.499659	0.042084	0.424185	0.49834	0.197991	0.238263	0.499861	NA	NA	NA	NA	NA	NA	NA	NA	NA	NA	NA	NA	NA	NA	NA	NA	NA	NA	NA	NA	NA	NA	NA	NA	NA	NA	NA	NA	NA	NA	NA	NA	NA	NA	NA	NA	NA	NA	NA	NA	NA	NA	NA	NA	NA	NA	NA	NA	NA	NA	NA	NA	NA	NA	NA	NA	NA	NA	NA	NA	NA	NA	NA	NA	NA	NA	NA	NA	NA	NA	NA	NA
RBM15B	100	>giNA54607124NArefNANP_037418.3NA putative RNA-binding protein 15B [Homo sapiens]	_ApSGDPGASGMSPR_		NA	NA	NA	NA	NA	NA	NA	NA	NA	NA	NA	NA	NA	NA	NA	NA	NA	NA	NA	NA	NA	NQ	NQ	NQ	NA	NA	NA	NA	NA	NA	NA	NA	NA	NA	NA	NA	NA	NA	NA	NA	NA	NA	NA	NA	NA	NA	NQ	NA	NA	NA	NA	NA	NA	NA	NA	NA	NA	NA	NA	NA	NA	NA	NA	NA	NA	NA	NA	NA	NA	NA	NA	NA	NA	NA	NA	NA	NA	NA	NA	NA	NA	NA	NA	NA	NA	NA	NA	NA	0.403159	0.195465	0.499659	0.737427	0.0464979	0.295362	0.110363	0.321652	0.499861	NA	NA	NA	NA	NA	NA	NA	NA	NA	-1.09712	0.0120258	0.206121	-2.05577	0.00924399	0.123892	0.068602	0.36006	0.49313	0.233275	0.16708	0.464634	-0.734467	0.359791	0.499792	-0.53575	0.369997	0.499367	NA	NA	NA	NA	NA	NA	NA	NA	NA	-0.0326543	0.415681	0.499955	-0.207778	0.422287	0.499316	-0.154233	0.422423	0.498915	0.318924	0.32325	0.489324	0.679964	0.0583401	0.384345	0.467697	0.167593	0.48502	NA	NA	NA	NA	NA	NA	NA	NA	NA	-0.157094	0.466941	0.499936	-0.494312	0.287146	0.497448	-0.3538	0.237764	0.499899
RBM15B	100 106 109	>giNA54607124NArefNANP_037418.3NA putative RNA-binding protein 15B [Homo sapiens]	_ApSGDPGApSGM(ox)pSPR_		NA	NA	NA	NA	NA	NA	NA	NA	NA	NA	NA	NA	NA	NA	NA	NA	NA	NA	NQ	NQ	NQ	NA	NA	NA	NA	NA	NA	NA	NA	NA	NA	NA	NA	NA	NA	NA	NA	NA	NA	NA	NA	NA	NA	NA	NA	NQ	NA	NA	NA	NA	NA	NA	NA	NA	NA	NA	NA	NA	NA	NA	NA	NA	NA	NA	NA	NA	NA	NA	NA	NA	NA	NA	NA	NA	NA	NA	NA	NA	NA	NA	NA	NA	NA	NA	NA	NA	NA	NA	0.0174944	0.476803	0.499659	-0.335208	0.330141	0.49834	0.0561673	0.378587	0.499861	NA	NA	NA	NA	NA	NA	NA	NA	NA	NA	NA	NA	NA	NA	NA	NA	NA	NA	NA	NA	NA	NA	NA	NA	NA	NA	NA	NA	NA	NA	NA	NA	NA	NA	NA	NA	NA	NA	NA	NA	NA	NA	NA	NA	NA	-0.46905	0.147234	0.489324	-0.0997882	0.412023	0.48199	0.321813	0.246774	0.48502	NA	NA	NA	NA	NA	NA	NA	NA	NA	NA	NA	NA	NA	NA	NA	NA	NA	NA
RBM15B	113	>giNA54607124NArefNANP_037418.3NA putative RNA-binding protein 15B [Homo sapiens]	_ApSPLPPPPPPPGAEPACPGSSAAAPEYK_		0.97751	0.67318	0.6744	NA	NA	NA	0.98859	0.83457	0.88628	0.98647	0.75314	0.77386	0.78684	0.94809	1.2091	NA	NA	NA	1.0529	0.53908	0.58421	NA	NA	NA	NA	NA	NA	NA	NA	NA	1.0619	0.81913	0.77333	NA	NA	NA	NA	NA	NA	214.72	NA	252.06	154.67	151.95	NA	183.63	NA	NA	NA	175.7	NA	NA	NA	NA	NA	NA	NA	NA	NA	NA	NA	NA	NA	NA	NA	NA	NA	NA	NA	NA	NA	NA	NA	NA	NA	NA	NA	NA	NA	NA	NA	NA	NA	NA	NA	NA	NA	NA	0.244522	0.314072	0.499659	-0.550064	0.22141	0.49834	-0.514821	0.231874	0.499861	NA	NA	NA	NA	NA	NA	NA	NA	NA	NA	NA	NA	NA	NA	NA	NA	NA	NA	NA	NA	NA	NA	NA	NA	NA	NA	NA	NA	NA	NA	NA	NA	NA	NA	NA	NA	NA	NA	NA	NA	NA	NA	NA	NA	NA	NA	NA	NA	NA	NA	NA	NA	NA	NA	NA	NA	NA	NA	NA	NA	NA	NA	NA	NA	NA	NA	NA	NA	NA	NA	NA	NA
RBM15B	106	>giNA54607124NArefNANP_037418.3NA putative RNA-binding protein 15B [Homo sapiens]	_ASGDPGApSGMSPR_		NA	NA	NA	NA	NA	NA	NA	NA	NA	NA	NA	NA	1.0029	0.85847	0.8741	NA	NA	NA	NA	NA	NA	1.2339	0.96369	0.60053	NA	NA	NA	NA	NA	NA	NA	NA	NA	NA	NA	NA	NA	NA	NA	NA	NA	NA	NA	104.05	NA	NA	7179	NA	NA	NA	NA	NA	0.220949	0.469848	0.49986	0.448055	0.235166	0.497639	0.176195	0.249631	0.499989	NA	NA	NA	NA	NA	NA	NA	NA	NA	0.00590296	0.451774	0.499688	0.179766	0.417294	0.499638	0.167743	0.325899	0.497173	NA	NA	NA	NA	NA	NA	NA	NA	NA	NA	NA	NA	NA	NA	NA	NA	NA	NA	NA	NA	NA	NA	NA	NA	NA	NA	NA	-0.705523	0.0719156	0.447954	0.182184	0.287811	0.488029	0.510456	0.118517	0.480356	NA	NA	NA	NA	NA	NA	NA	NA	NA	NA	NA	NA	NA	NA	NA	NA	NA	NA	NA	NA	NA	NA	NA	NA	NA	NA	NA	0.162339	0.443479	0.495594	-0.130587	0.38816	0.48154	-0.35334	0.27922	0.48502	NA	NA	NA	NA	NA	NA	NA	NA	NA	NA	NA	NA	NA	NA	NA	NA	NA	NA
RBM15B	144	>giNA54607124NArefNANP_037418.3NA putative RNA-binding protein 15B [Homo sapiens]	_TLLIpSSLSPALPAEHLEDR_		NA	NA	NA	NA	NA	NA	NA	NA	NA	NA	NA	NA	NA	NA	NA	NA	NA	NA	NA	NA	NA	NA	NA	NA	NA	NA	NA	NA	NA	NA	NA	NA	NA	NA	NA	NA	0.8332	0.91139	0.48834	NA	NA	NA	NA	NA	NA	NA	NA	NA	NA	NA	NA	81.245	NA	NA	NA	NA	NA	NA	NA	NA	NA	NA	NA	NA	NA	NA	NA	NA	NA	NA	NA	NA	NA	NA	NA	NA	NA	NA	NA	-0.254272	0.27121	0.49977	-0.432026	0.35187	0.499631	0.203264	0.248246	0.499895	NA	NA	NA	NA	NA	NA	NA	NA	NA	NA	NA	NA	NA	NA	NA	NA	NA	NA	-0.137172	0.378907	0.486458	-0.391494	0.37703	0.490559	-0.145222	0.488718	0.499665	NA	NA	NA	NA	NA	NA	NA	NA	NA	NA	NA	NA	NA	NA	NA	NA	NA	NA	NA	NA	NA	NA	NA	NA	NA	NA	NA	NA	NA	NA	NA	NA	NA	NA	NA	NA	-0.189253	0.279495	0.499564	-0.191541	0.29659	0.499942	0.143263	0.427632	0.499888	NA	NA	NA	NA	NA	NA	NA	NA	NA
RBM15B	544 551	>giNA54607124NArefNANP_037418.3NA putative RNA-binding protein 15B [Homo sapiens]	_pTFLEGDWpTSPSK_		NA	NA	NA	NA	NA	NA	NA	NA	NA	NA	NA	NA	NA	NA	NA	NA	NA	NA	NQ	NQ	NQ	NA	NA	NA	NA	NA	NA	NA	NA	NA	NA	NA	NA	NA	NA	NA	NA	NA	NA	NA	NA	NA	NA	NA	NA	NQ	NA	NA	NA	NA	NA	NA	NA	NA	NA	NA	NA	NA	NA	NA	NA	NA	NA	NA	NA	NA	NA	NA	NA	NA	NA	NA	NA	NA	NA	NA	NA	NA	NA	NA	NA	NA	NA	NA	NA	NA	NA	NA	NA	NA	NA	NA	NA	NA	NA	NA	NA	NA	NA	NA	NA	NA	NA	NA	NA	NA	NA	NA	NA	NA	NA	NA	NA	NA	NA	NA	NA	NA	NA	NA	NA	NA	NA	NA	NA	NA	NA	NA	NA	NA	NA	NA	NA	NA	NA	NA	NA	NA	NA	NA	NA	NA	NA	NA	NA	NA	NA	NA	NA	NA	NA	NA	NA	NA	NA	NA	NA	NA	NA	NA	NA	NA	NA	NA	NA	NA	NA	NA	NA
RBM15B	100 106	>giNA54607124NArefNANP_037418.3NA putative RNA-binding protein 15B [Homo sapiens]	_ApSGDPGApSGMSPR_		NA	NA	NA	NA	NA	NA	NA	NA	NA	NA	NA	NA	NA	NA	NA	NA	NA	NA	NA	NA	NA	NA	NA	NA	NA	NA	NA	NA	NA	NA	NA	NA	NA	NA	NA	NA	NQ	NQ	NQ	NA	NA	NA	NA	NA	NA	NA	NA	NA	NA	NA	NA	NQ	NA	NA	NA	NA	NA	NA	NA	NA	NA	NA	NA	NA	NA	NA	NA	NA	NA	NA	-0.154522	0.283086	0.499688	-0.628118	0.116231	0.446751	-0.436627	0.185757	0.497173	NA	NA	NA	NA	NA	NA	NA	NA	NA	0.213627	0.340322	0.499659	-0.280177	0.361095	0.49834	-0.448587	0.265109	0.499861	NA	NA	NA	NA	NA	NA	NA	NA	NA	0.446468	0.149241	0.486458	-1.29255	0.07794	0.424299	-1.53621	0.0329498	0.272323	NA	NA	NA	NA	NA	NA	NA	NA	NA	NA	NA	NA	NA	NA	NA	NA	NA	NA	NA	NA	NA	NA	NA	NA	NA	NA	NA	NA	NA	NA	NA	NA	NA	NA	NA	NA	NA	NA	NA	NA	NA	NA	NA	NA	NA	NA	NA	NA	NA	NA	NA	NA	NA	NA
RBM15B	551	>giNA54607124NArefNANP_037418.3NA putative RNA-binding protein 15B [Homo sapiens]	_TFLEGDWpTSPSK_		NA	NA	NA	NA	NA	NA	NA	NA	NA	NA	NA	NA	NA	NA	NA	1.7972	1.535	0.61725	1.1193	1.0876	1.0142	1.5125	0.70516	0.46623	NA	NA	NA	NA	NA	NA	NA	NA	NA	NA	NA	NA	NA	NA	NA	NA	NA	NA	NA	NA	94.939	107	19612	NA	NA	NA	NA	NA	NA	NA	NA	NA	NA	NA	NA	NA	NA	NA	NA	NA	NA	NA	NA	NA	NA	NA	NA	NA	NA	NA	NA	NA	NA	NA	NA	-0.0361264	0.416213	0.49977	-0.34322	0.383865	0.499631	-0.394411	0.406407	0.499895	0.331361	0.245459	0.499659	-0.0308845	0.486046	0.498838	-0.132436	0.449711	0.499861	NA	NA	NA	NA	NA	NA	NA	NA	NA	NA	NA	NA	NA	NA	NA	NA	NA	NA	NA	NA	NA	NA	NA	NA	NA	NA	NA	NA	NA	NA	NA	NA	NA	NA	NA	NA	NA	NA	NA	NA	NA	NA	NA	NA	NA	NA	NA	NA	NA	NA	NA	NA	NA	NA	NA	NA	NA	NA	NA	NA	NA	NA	NA	NA	NA	NA	NA	NA	NA	NA	NA	NA
RBM16	619	>giNA62460633NArefNANP_055707.3NA RNA-binding protein 16 [Homo sapiens]	_SSEPVKETVQTTQSPpTPVEK_		NA	NA	NA	0.85681	0.82323	0.92934	NA	NA	NA	NA	NA	NA	NA	NA	NA	NA	NA	NA	NA	NA	NA	NA	NA	NA	NA	NA	NA	NA	NA	NA	NA	NA	NA	NA	NA	NA	NA	NA	NA	NA	215	NA	NA	NA	NA	NA	NA	NA	NA	NA	NA	NA	NA	NA	NA	NA	NA	NA	NA	NA	NA	NA	NA	NA	NA	NA	NA	NA	NA	NA	NA	NA	NA	NA	NA	NA	NA	NA	NA	NA	NA	NA	NA	NA	NA	NA	NA	NA	2.09427	6.47499e-07	2.12577e-05	-0.16096	0.431097	0.498415	-1.81487	0.00260292	0.0463032	NA	NA	NA	NA	NA	NA	NA	NA	NA	NA	NA	NA	NA	NA	NA	NA	NA	NA	0.00877371	0.383234	0.478853	-0.536775	0.424528	0.499792	-0.608342	0.478476	0.499367	NA	NA	NA	NA	NA	NA	NA	NA	NA	NA	NA	NA	NA	NA	NA	NA	NA	NA	NA	NA	NA	NA	NA	NA	NA	NA	NA	NA	NA	NA	NA	NA	NA	NA	NA	NA	NA	NA	NA	NA	NA	NA	NA	NA	NA
RBM16	614	>giNA62460633NArefNANP_055707.3NA RNA-binding protein 16 [Homo sapiens]	_SSEPVKETVQpTTQSPTPVEK_		NA	NA	NA	NA	NA	NA	NA	NA	NA	NA	NA	NA	NA	NA	NA	NA	NA	NA	NA	NA	NA	0.61464	0.55997	0.41966	NA	NA	NA	NA	NA	NA	NA	NA	NA	NA	NA	NA	NA	NA	NA	NA	NA	NA	NA	NA	NA	NA	10564	NA	NA	NA	NA	NA	NA	NA	NA	NA	NA	NA	NA	NA	NA	NA	NA	NA	NA	NA	NA	NA	NA	NA	NA	NA	NA	NA	NA	NA	NA	NA	NA	NA	NA	NA	NA	NA	NA	NA	NA	NA	NA	NA	NA	NA	NA	NA	NA	NA	NA	0.103128	0.472213	0.4978	1.10782	0.00237205	0.0345535	0.815084	0.00967283	0.116055	-0.344941	0.232705	0.486458	1.61716	0.00102543	0.022667	1.67893	0.000387116	0.00978604	NA	NA	NA	NA	NA	NA	NA	NA	NA	NA	NA	NA	NA	NA	NA	NA	NA	NA	NA	NA	NA	NA	NA	NA	NA	NA	NA	NA	NA	NA	NA	NA	NA	NA	NA	NA	NA	NA	NA	NA	NA	NA	NA	NA	NA	NA	NA	NA	NA	NA	NA	NA	NA	NA
RBM16	617	>giNA62460633NArefNANP_055707.3NA RNA-binding protein 16 [Homo sapiens]	_SSEPVKETVQTTQpSPTPVEK_		1.1878	1.2281	1.106	NA	NA	NA	1.0605	1.2855	1.2298	0.93229	0.84807	1.2285	1.2337	1.6243	1.2365	1.0516	1.3988	1.1637	NA	NA	NA	0.75928	0.04556	0.066301	NA	NA	NA	NA	NA	NA	0.84323	0.70152	1.2734	NA	NA	NA	0.75043	1.4875	1.165	221.64	NA	172.84	206.29	172.53	82.037	NA	10540	NA	NA	144.65	NA	193.37	-0.714752	0.0697597	0.373428	0.243669	0.351815	0.497639	1.12095	0.00248657	0.0409257	NA	NA	NA	NA	NA	NA	NA	NA	NA	NA	NA	NA	NA	NA	NA	NA	NA	NA	NA	NA	NA	NA	NA	NA	NA	NA	NA	NA	NA	NA	NA	NA	NA	NA	NA	NA	NA	NA	NA	NA	NA	NA	NA	NA	NA	NA	NA	NA	NA	NA	NA	NA	NA	NA	NA	NA	NA	NA	NA	NA	NA	NA	NA	NA	NA	NA	NA	NA	NA	NA	NA	NA	NA	NA	NA	NA	NA	NA	NA	NA	NA	NA	NA	NA	NA	NA	NA	NA	NA	NA	NA	NA	NA	NA	NA	NA	NA	NA	NA	NA	NA	NA	NA	NA	NA	NA	NA	NA
RBM16	617	>giNA62460633NArefNANP_055707.3NA RNA-binding protein 16 [Homo sapiens]	_ETVQTTQpSPTPVEK_		0.40565	0.53707	1.4106	NA	NA	NA	0.85498	0.78747	1.3043	0.91095	1.2188	1.4159	0.4594	0.4753	0.73652	1.1262	1.3123	0.61746	1.3063	1.5644	0.49695	0.79941	0.55736	0.67943	NA	NA	NA	2.3145	2.3414	0.31761	1.6593	0.67312	0.79914	1.804	1.6346	1.0518	1.4789	0.16389	0.50065	227.77	NA	223.39	193.55	227.58	224.04	186.77	8935	NA	221.11	198.56	194.18	234.78	NA	NA	NA	NA	NA	NA	NA	NA	NA	NA	NA	NA	NA	NA	NA	NA	NA	NA	NA	NA	NA	NA	NA	NA	NA	NA	NA	NA	NA	NA	NA	NA	NA	NA	NA	NA	NA	NA	NA	NA	NA	NA	NA	NA	NA	NA	NA	NA	NA	NA	NA	NA	NA	NA	0.190046	0.336472	0.486458	-0.56435	0.299645	0.488029	0.0966667	0.340667	0.490873	NA	NA	NA	NA	NA	NA	NA	NA	NA	NA	NA	NA	NA	NA	NA	NA	NA	NA	NA	NA	NA	NA	NA	NA	NA	NA	NA	NA	NA	NA	NA	NA	NA	NA	NA	NA	NA	NA	NA	NA	NA	NA	NA	NA	NA	NA	NA	NA	NA	NA	NA	NA	NA	NA
RBM17	155	>giNA14249678NArefNANP_116294.1NA splicing factor 45 [Homo sapiens]	_RPDPDpSDEDEDYERER_		0.78684	2.3889	2.5477	1.2396	1.446	1.1982	NA	NA	NA	NA	NA	NA	0.45757	0.53122	0.59163	1.0572	1.1563	1.1087	0.89203	0.8578	0.81041	NA	NA	NA	NA	NA	NA	NA	NA	NA	1.2652	2.3675	2.025	NA	NA	NA	NA	NA	NA	105.9	103.92	NA	NA	164.09	148.09	124.04	NA	NA	NA	147.3	NA	NA	-1.15917	0.01309	0.142467	-0.142019	0.427321	0.497639	1.00072	0.00558538	0.0725827	NA	NA	NA	NA	NA	NA	NA	NA	NA	NA	NA	NA	NA	NA	NA	NA	NA	NA	NA	NA	NA	NA	NA	NA	NA	NA	NA	NA	NA	NA	NA	NA	NA	NA	NA	NA	NA	NA	NA	NA	NA	NA	NA	NA	NA	NA	NA	NA	NA	NA	NA	NA	NA	NA	NA	NA	NA	NA	NA	NA	NA	NA	NA	NA	NA	NA	NA	NA	NA	NA	NA	NA	NA	NA	NA	NA	NA	NA	NA	NA	NA	NA	NA	NA	NA	NA	NA	NA	NA	NA	NA	NA	NA	NA	NA	NA	NA	NA	NA	NA	NA	NA	NA	NA	NA	NA	NA	NA
RBM17	227	>giNA14249678NArefNANP_116294.1NA splicing factor 45 [Homo sapiens]	_SPTGPpSNSFLANM(ox)GGTVAHK_		NA	NA	NA	NA	NA	NA	NA	NA	NA	NA	NA	NA	NA	NA	NA	NA	NA	NA	NA	NA	NA	NA	NA	NA	NA	NA	NA	NA	NA	NA	1.4528	1.2721	0.89477	NA	NA	NA	NA	NA	NA	NA	NA	NA	NA	NA	NA	NA	NA	NA	NA	64.688	NA	NA	NA	NA	NA	NA	NA	NA	NA	NA	NA	NA	NA	NA	NA	NA	NA	NA	NA	NA	-0.156161	0.281524	0.499688	-0.739854	0.0825756	0.385767	-0.71532	0.0759126	0.375383	NA	NA	NA	NA	NA	NA	NA	NA	NA	NA	NA	NA	NA	NA	NA	NA	NA	NA	NA	NA	NA	NA	NA	NA	NA	NA	NA	NA	NA	NA	NA	NA	NA	NA	NA	NA	NA	NA	NA	NA	NA	NA	NA	NA	NA	NA	NA	NA	NA	NA	NA	NA	NA	NA	NA	NA	NA	NA	NA	NA	NA	NA	NA	NA	NA	NA	NA	NA	NA	NA	NA	NA	NA	NA	NA	NA	NA	NA	NA	NA	NA	NA	NA	NA	NA	NA	NA	NA	NA	NA
RBM17	155	>giNA14249678NArefNANP_116294.1NA splicing factor 45 [Homo sapiens]	_RPDPDpSDEDEDYER_		NA	NA	NA	NA	NA	NA	NA	NA	NA	NA	NA	NA	0.79376	0.29419	0.38477	NA	NA	NA	1.7819	1.2136	0.6632	NQ	NQ	NQ	NA	NA	NA	NA	NA	NA	NA	NA	NA	NA	NA	NA	NA	NA	NA	NA	NA	NA	NA	201.28	NA	132.03	NQ	NA	NA	NA	NA	NA	-0.951959	0.0303461	0.236586	-1.44356	0.0453081	0.281668	0.254352	0.197074	0.499989	NA	NA	NA	NA	NA	NA	NA	NA	NA	-0.541933	0.0478085	0.305947	-0.857129	0.0557508	0.310065	0.29066	0.200473	0.497173	NA	NA	NA	NA	NA	NA	NA	NA	NA	-0.933408	0.00405066	0.0390818	-1.12315	0.0502849	0.308955	-0.847232	0.103879	0.447498	-0.323913	0.146047	0.494607	-0.651904	0.104339	0.442767	0.322274	0.16112	0.485286	-7.6886	2.20474e-55	6.25509e-53	-0.529302	0.314757	0.488029	0.422771	0.154128	0.490296	NA	NA	NA	NA	NA	NA	NA	NA	NA	NA	NA	NA	NA	NA	NA	NA	NA	NA	-0.254083	0.456219	0.499955	0.51662	0.193536	0.499316	-0.436998	0.293302	0.498915	NA	NA	NA	NA	NA	NA	NA	NA	NA	NA	NA	NA	NA	NA	NA	NA	NA	NA	-0.313262	0.388643	0.499936	0.186501	0.421212	0.497448	-0.424397	0.201829	0.499899
RBM17	71	>giNA14249678NArefNANP_116294.1NA splicing factor 45 [Homo sapiens]	_QIVDpTPPHVAAGLK_		0.64638	0.55351	0.8153	NA	NA	NA	NA	NA	NA	NA	NA	NA	0.93921	0.86099	1.2985	NA	NA	NA	NA	NA	NA	NA	NA	NA	NA	NA	NA	NA	NA	NA	NA	NA	NA	NA	NA	NA	NA	NA	NA	71.879	NA	NA	NA	106.08	NA	NA	NA	NA	NA	NA	NA	NA	NA	NA	NA	NA	NA	NA	NA	NA	NA	NA	NA	NA	NA	NA	NA	NA	NA	NA	NA	NA	NA	NA	NA	NA	NA	NA	NA	NA	NA	NA	NA	NA	NA	NA	NA	NA	-0.245215	0.219575	0.499659	-0.524438	0.233206	0.49834	-0.402092	0.289806	0.499861	NA	NA	NA	NA	NA	NA	NA	NA	NA	NA	NA	NA	NA	NA	NA	NA	NA	NA	NA	NA	NA	NA	NA	NA	NA	NA	NA	NA	NA	NA	NA	NA	NA	NA	NA	NA	NA	NA	NA	NA	NA	NA	NA	NA	NA	NA	NA	NA	NA	NA	NA	NA	NA	NA	NA	NA	NA	NA	NA	NA	NA	NA	NA	NA	NA	NA	NA	NA	NA	NA	NA	NA
RBM17	297	>giNA14249678NArefNANP_116294.1NA splicing factor 45 [Homo sapiens]	_SDSNPLpTEILK_		NA	NA	NA	NA	NA	NA	NA	NA	NA	NA	NA	NA	NA	NA	NA	NA	NA	NA	NA	NA	NA	NA	NA	NA	NA	NA	NA	0.97104	0.74637	1.1448	NA	NA	NA	NA	NA	NA	NA	NA	NA	NA	NA	NA	NA	NA	NA	NA	NA	NA	23.183	NA	NA	NA	-0.831101	0.0471761	0.300796	-0.759673	0.18425	0.497639	0.141302	0.275298	0.499989	NA	NA	NA	NA	NA	NA	NA	NA	NA	0.979001	0.0430603	0.289024	0.886979	0.0747975	0.36743	0.381726	0.129684	0.468749	-0.110526	0.364226	0.49977	0.243791	0.33782	0.499631	0.280481	0.202155	0.499895	0.0485152	0.490927	0.499659	-0.22265	0.394452	0.49834	0.236829	0.205486	0.499861	-0.172994	0.254991	0.4978	-0.331082	0.247897	0.490951	0.206143	0.250796	0.485286	0.5065	0.118151	0.486458	-0.20553	0.4661	0.499758	-0.229247	0.445251	0.499032	-0.801405	0.0219453	0.301344	-0.834596	0.268991	0.499792	-0.691849	0.420724	0.499367	NA	NA	NA	NA	NA	NA	NA	NA	NA	NA	NA	NA	NA	NA	NA	NA	NA	NA	0.468844	0.223139	0.489324	0.395173	0.183821	0.48154	0.363564	0.222274	0.48502	1.15711	0.0219213	0.217346	1.06198	0.151074	0.492627	0.0251706	0.469905	0.499888	0.104873	0.38894	0.499936	0.147828	0.439216	0.497448	0.408386	0.262733	0.499899
RBM17	222	>giNA14249678NArefNANP_116294.1NA splicing factor 45 [Homo sapiens]	_AAIPPPVYEEQDRPRpSPTGPSNSFLANM(ox)GGTVAHK_		NA	NA	NA	NA	NA	NA	NA	NA	NA	NA	NA	NA	1.1469	1.4221	1.0176	NA	NA	NA	NA	NA	NA	NA	NA	NA	NA	NA	NA	NA	NA	NA	NA	NA	NA	NA	NA	NA	1.0222	1.1292	1.0731	NA	NA	NA	NA	91.007	NA	NA	NA	NA	NA	NA	NA	82.507	NA	NA	NA	NA	NA	NA	NA	NA	NA	NA	NA	NA	NA	NA	NA	NA	NA	NA	NA	NA	NA	NA	NA	NA	NA	NA	NA	NA	NA	NA	NA	NA	NA	NA	NA	NA	NA	NA	NA	NA	NA	NA	NA	NA	NA	NA	NA	NA	NA	NA	NA	NA	NA	NA	NA	NA	NA	NA	NA	NA	NA	NA	NA	NA	NA	NA	NA	NA	NA	NA	NA	NA	NA	NA	NA	NA	NA	NA	NA	NA	NA	NA	NA	NA	NA	NA	NA	NA	NA	NA	-0.232379	0.272213	0.489324	0.25544	0.283266	0.48154	0.335712	0.238461	0.48502	NA	NA	NA	NA	NA	NA	NA	NA	NA	NA	NA	NA	NA	NA	NA	NA	NA	NA
RBM17	227	>giNA14249678NArefNANP_116294.1NA splicing factor 45 [Homo sapiens]	_SPTGPpSNSFLANMGGTVAHK_		NA	NA	NA	NA	NA	NA	0.85167	0.89348	0.98568	NA	NA	NA	1.0535	1.1077	1.0237	NA	NA	NA	NA	NA	NA	NA	NA	NA	NA	NA	NA	NA	NA	NA	NA	NA	NA	NA	NA	NA	NA	NA	NA	NA	NA	134.12	NA	87.867	NA	NA	NA	NA	NA	NA	NA	NA	NA	NA	NA	NA	NA	NA	NA	NA	NA	NA	NA	NA	NA	NA	NA	NA	NA	NA	NA	NA	NA	NA	NA	NA	NA	NA	NA	NA	NA	NA	NA	NA	NA	NA	NA	NA	-0.13397	0.318938	0.499659	0.18574	0.308982	0.49834	0.407733	0.0955273	0.432952	NA	NA	NA	NA	NA	NA	NA	NA	NA	NA	NA	NA	NA	NA	NA	NA	NA	NA	NA	NA	NA	NA	NA	NA	NA	NA	NA	NA	NA	NA	NA	NA	NA	NA	NA	NA	NA	NA	NA	NA	NA	NA	NA	NA	NA	NA	NA	NA	NA	NA	NA	NA	NA	NA	NA	NA	NA	NA	NA	NA	NA	NA	NA	NA	NA	NA	NA	NA	NA	NA	NA	NA
RBM17	229	>giNA14249678NArefNANP_116294.1NA splicing factor 45 [Homo sapiens]	_SPTGPSNpSFLANM(ox)GGTVAHK_		NA	NA	NA	NA	NA	NA	NA	NA	NA	NA	NA	NA	NA	NA	NA	NA	NA	NA	NA	NA	NA	1.0415	0.61237	0.55348	NA	NA	NA	NA	NA	NA	NA	NA	NA	NA	NA	NA	NA	NA	NA	NA	NA	NA	NA	NA	NA	NA	13083	NA	NA	NA	NA	NA	-0.531698	0.120934	0.462207	-0.330901	0.343775	0.497639	0.230203	0.212554	0.499989	NA	NA	NA	NA	NA	NA	NA	NA	NA	0.0378742	0.487635	0.499688	0.215989	0.392838	0.499638	0.260387	0.228375	0.497173	-0.575959	0.115961	0.440068	-0.50453	0.326493	0.499631	0.197362	0.251985	0.499895	-0.179204	0.276303	0.499659	0.197362	0.300271	0.49834	0.289008	0.165937	0.499861	-0.146499	0.277736	0.4978	-0.236792	0.304391	0.490951	0.28629	0.186366	0.485286	0.33308	0.221658	0.486458	-0.432143	0.358236	0.489453	0.441377	0.146035	0.490296	0.434562	0.0587458	0.458771	-0.463092	0.332425	0.499792	-0.658971	0.458077	0.499367	NA	NA	NA	NA	NA	NA	NA	NA	NA	0.182692	0.267706	0.499955	0.256165	0.324765	0.499316	0.194465	0.353794	0.498915	-0.299543	0.232196	0.489324	-0.528282	0.139673	0.48154	0.288299	0.26744	0.48502	-0.112631	0.337139	0.499564	-0.491085	0.147174	0.486811	-0.249942	0.205334	0.499888	-0.327656	0.3816	0.499936	-0.559643	0.263279	0.497448	-0.348445	0.240626	0.499899
RBM17	222	>giNA14249678NArefNANP_116294.1NA splicing factor 45 [Homo sapiens]	_pSPTGPSNSFLANMGGTVAHK_		0.98039	1.0224	1.106	NA	NA	NA	0.87106	0.89928	1.0021	NA	NA	NA	NA	NA	NA	NA	NA	NA	0.65092	0.68417	0.89448	0.61549	0.51618	0.58476	NA	NA	NA	0.92931	0.68294	0.75995	1.1621	1.0335	0.85449	0.90045	0.99949	1.0688	1.0336	1.1865	1.0776	70.968	NA	59.07	NA	NA	NA	140.07	17717	NA	138.85	103.03	53.408	43.733	NA	NA	NA	NA	NA	NA	NA	NA	NA	NA	NA	NA	NA	NA	NA	NA	NA	NA	NA	NA	NA	NA	NA	NA	NA	NA	NA	NA	NA	NA	NA	NA	NA	NA	NA	NA	NA	NA	NA	NA	NA	NA	NA	NA	NA	NA	NA	NA	NA	NA	NA	NA	NA	NA	0.00791308	0.494438	0.498722	0.26123	0.242348	0.488029	0.207143	0.268715	0.490296	NA	NA	NA	NA	NA	NA	NA	NA	NA	NA	NA	NA	NA	NA	NA	NA	NA	NA	NA	NA	NA	NA	NA	NA	NA	NA	NA	NA	NA	NA	NA	NA	NA	NA	NA	NA	NA	NA	NA	NA	NA	NA	NA	NA	NA	NA	NA	NA	NA	NA	NA	NA	NA	NA
RBM17	229	>giNA14249678NArefNANP_116294.1NA splicing factor 45 [Homo sapiens]	_SPTGPSNpSFLANMGGTVAHK_		NA	NA	NA	NA	NA	NA	NA	NA	NA	NA	NA	NA	NA	NA	NA	NA	NA	NA	0.90398	0.7407	0.65151	NA	NA	NA	NA	NA	NA	NA	NA	NA	NA	NA	NA	NA	NA	NA	NA	NA	NA	NA	NA	NA	NA	NA	NA	121.19	NA	NA	NA	NA	NA	NA	NA	NA	NA	NA	NA	NA	NA	NA	NA	NA	NA	NA	NA	NA	NA	NA	NA	NA	NA	NA	NA	NA	NA	NA	NA	NA	NA	NA	NA	NA	NA	NA	NA	NA	NA	NA	NA	NA	NA	NA	NA	NA	NA	NA	NA	NA	NA	NA	NA	NA	NA	NA	NA	NA	NA	NA	NA	NA	NA	NA	NA	NA	NA	NA	NA	NA	NA	NA	NA	NA	NA	NA	NA	NA	NA	NA	NA	NA	NA	NA	NA	NA	NA	NA	NA	NA	NA	NA	NA	NA	NA	NA	NA	NA	NA	NA	NA	NA	NA	NA	NA	NA	NA	NA	NA	NA	NA	NA	NA	NA	NA	NA	NA	NA	NA	NA	NA
RBM17	222	>giNA14249678NArefNANP_116294.1NA splicing factor 45 [Homo sapiens]	_AAIPPPVYEEQDRPRpSPTGPSNSFLANMGGTVAHK_		NA	NA	NA	NA	NA	NA	NA	NA	NA	NA	NA	NA	0.99278	1.1842	1.0622	NA	NA	NA	NA	NA	NA	NA	NA	NA	NA	NA	NA	NA	NA	NA	NA	NA	NA	1.02	1.1621	1.215	1.0605	1.184	1.0634	NA	NA	NA	NA	113.59	NA	NA	NA	NA	NA	NA	104.55	116.77	NA	NA	NA	NA	NA	NA	NA	NA	NA	NA	NA	NA	NA	NA	NA	NA	NA	NA	NA	NA	NA	NA	NA	NA	NA	NA	NA	NA	NA	NA	NA	NA	NA	NA	NA	NA	NA	NA	NA	NA	NA	NA	NA	NA	NA	NA	NA	NA	NA	NA	NA	NA	NA	NA	0.191184	0.335472	0.486458	-0.347674	0.397618	0.493395	-0.411522	0.353846	0.491806	NA	NA	NA	NA	NA	NA	NA	NA	NA	NA	NA	NA	NA	NA	NA	NA	NA	NA	NA	NA	NA	NA	NA	NA	NA	NA	NA	NA	NA	NA	NA	NA	NA	NA	NA	NA	NA	NA	NA	NA	NA	NA	NA	NA	NA	NA	NA	NA	NA	NA	NA	NA	NA	NA
RBM17	222	>giNA14249678NArefNANP_116294.1NA splicing factor 45 [Homo sapiens]	_pSPTGPSNSFLANM(ox)GGTVAHK_		NA	NA	NA	NA	NA	NA	NA	NA	NA	NA	NA	NA	NA	NA	NA	NA	NA	NA	0.89186	1.1713	1.2265	0.94862	0.59342	0.63249	NA	NA	NA	0.54192	0.55538	0.79056	NA	NA	NA	NA	NA	NA	NA	NA	NA	NA	NA	NA	NA	NA	NA	68.047	13839	NA	65.028	NA	NA	NA	NA	NA	NA	NA	NA	NA	NA	NA	NA	NA	NA	NA	NA	NA	NA	NA	NA	NA	0.22033	0.375858	0.499688	0.35682	0.302476	0.499638	0.424277	0.103396	0.427277	NA	NA	NA	NA	NA	NA	NA	NA	NA	NA	NA	NA	NA	NA	NA	NA	NA	NA	NA	NA	NA	NA	NA	NA	NA	NA	NA	-0.477161	0.159074	0.486458	-0.52311	0.31746	0.488029	0.35558	0.185777	0.490296	NA	NA	NA	NA	NA	NA	NA	NA	NA	NA	NA	NA	NA	NA	NA	NA	NA	NA	NA	NA	NA	NA	NA	NA	NA	NA	NA	NA	NA	NA	NA	NA	NA	NA	NA	NA	NA	NA	NA	NA	NA	NA	NA	NA	NA	NA	NA	NA	NA	NA	NA	NA	NA	NA
RBM17	224	>giNA14249678NArefNANP_116294.1NA splicing factor 45 [Homo sapiens]	_SPpTGPSNSFLANMGGTVAHK_		NA	NA	NA	NA	NA	NA	NA	NA	NA	NA	NA	NA	1.0139	1.0723	1.1317	NA	NA	NA	1.2994	1.2056	0.93059	NA	NA	NA	NA	NA	NA	NA	NA	NA	1.3761	0.76454	0.63025	0.96103	1.1129	0.99248	1.1766	1.0251	0.95589	NA	NA	NA	NA	120.82	NA	110.73	NA	NA	NA	114.88	148.16	99.306	NA	NA	NA	NA	NA	NA	NA	NA	NA	-0.328598	0.218097	0.489124	-0.455119	0.263226	0.49926	-0.117709	0.440612	0.499889	0.135798	0.436281	0.499688	-0.101258	0.389855	0.499638	-0.277866	0.278829	0.497173	0.37951	0.357527	0.49977	0.377957	0.267557	0.499631	0.24123	0.224913	0.499895	NA	NA	NA	NA	NA	NA	NA	NA	NA	NA	NA	NA	NA	NA	NA	NA	NA	NA	NA	NA	NA	NA	NA	NA	NA	NA	NA	NA	NA	NA	NA	NA	NA	NA	NA	NA	NA	NA	NA	NA	NA	NA	NA	NA	NA	NA	NA	NA	NA	NA	NA	NA	NA	NA	NA	NA	NA	NA	NA	NA	NA	NA	NA	NA	NA	NA	NA	NA	NA	NA	NA	NA	NA	NA	NA	NA	NA	NA	NA	NA	NA
RBM17	169	>giNA14249678NArefNANP_116294.1NA splicing factor 45 [Homo sapiens]	_pSMGGAAIAPPTSLVEK_		1.5756	0.45162	0.28739	NA	NA	NA	NA	NA	NA	NA	NA	NA	1.6735	0.43249	0.27182	NA	NA	NA	0.98659	0.27006	0.22257	NA	NA	NA	NA	NA	NA	NA	NA	NA	NA	NA	NA	NA	NA	NA	1.3721	3.5347	2.837	82.301	NA	NA	NA	95.159	NA	68.076	NA	NA	NA	NA	NA	98.775	NA	NA	NA	NA	NA	NA	NA	NA	NA	-0.283685	0.251325	0.489124	-0.272541	0.372069	0.49926	-0.278811	0.319777	0.499889	NA	NA	NA	NA	NA	NA	NA	NA	NA	NA	NA	NA	NA	NA	NA	NA	NA	NA	NA	NA	NA	NA	NA	NA	NA	NA	NA	NA	NA	NA	NA	NA	NA	NA	NA	NA	NA	NA	NA	NA	NA	NA	NA	NA	NA	NA	NA	NA	NA	NA	NA	NA	NA	NA	NA	NA	NA	NA	NA	NA	NA	NA	NA	NA	NA	NA	NA	NA	NA	NA	NA	NA	NA	NA	NA	NA	NA	NA	NA	NA	NA	NA	NA	NA	NA	NA	NA	NA	NA	NA	NA	NA	NA	NA	NA	NA	NA	NA	NA
RBM17	266	>giNA14249678NArefNANP_116294.1NA splicing factor 45 [Homo sapiens]	_HEQGLSTALpSVEK_		1.1832	0.34961	0.34686	NA	NA	NA	0.80006	0.13511	0.19347	NA	NA	NA	2.1365	0.074249	0.061	NA	NA	NA	NA	NA	NA	NA	NA	NA	NA	NA	NA	NA	NA	NA	NA	NA	NA	NA	NA	NA	0.86442	0.66249	1.2537	102.2	NA	169.83	NA	135.92	NA	NA	NA	NA	NA	NA	NA	92.278	NA	NA	NA	NA	NA	NA	NA	NA	NA	0.103397	0.355918	0.489124	0.261711	0.199446	0.49926	0.167229	0.279947	0.499889	0.250598	0.354862	0.499688	0.262794	0.361866	0.499638	0.106482	0.398374	0.497173	NA	NA	NA	NA	NA	NA	NA	NA	NA	NA	NA	NA	NA	NA	NA	NA	NA	NA	NA	NA	NA	NA	NA	NA	NA	NA	NA	NA	NA	NA	NA	NA	NA	NA	NA	NA	NA	NA	NA	NA	NA	NA	NA	NA	NA	NA	NA	NA	NA	NA	NA	NA	NA	NA	NA	NA	NA	NA	NA	NA	NA	NA	NA	NA	NA	NA	NA	NA	NA	NA	NA	NA	NA	NA	NA	NA	NA	NA	NA	NA	NA	NA	NA	NA	NA	NA	NA	NA	NA	NA
RBM20	498 509	>giNA197276594NArefNANP_001127835.1NA probable RNA-binding protein 20 [Homo sapiens]	_SFTQSpSPTFPLASVGTpTFAQR_		NA	NA	NA	NA	NA	NA	NA	NA	NA	NA	NA	NA	NA	NA	NA	NA	NA	NA	NA	NA	NA	NA	NA	NA	NA	NA	NA	NA	NA	NA	1.6076	0.85913	0.57904	NA	NA	NA	NA	NA	NA	NA	NA	NA	NA	NA	NA	NA	NA	NA	NA	66.285	NA	NA	NA	NA	NA	NA	NA	NA	NA	NA	NA	0.198243	0.244954	0.489124	-0.159589	0.445745	0.49926	0.0836559	0.363027	0.499889	NA	NA	NA	NA	NA	NA	NA	NA	NA	NA	NA	NA	NA	NA	NA	NA	NA	NA	NA	NA	NA	-0.110137	0.461754	0.498674	0.126048	0.30586	0.499861	0.0962619	0.480097	0.4978	-0.0346183	0.440864	0.494016	-0.0796	0.470807	0.494669	NA	NA	NA	NA	NA	NA	NA	NA	NA	NA	NA	NA	NA	NA	NA	NA	NA	NA	NA	NA	NA	NA	NA	NA	NA	NA	NA	NA	NA	NA	NA	NA	NA	NA	NA	NA	NA	NA	NA	NA	NA	NA	NA	NA	NA	NA	NA	NA	NA	NA	NA	NA	NA	NA	0.171463	0.352954	0.499936	-0.164804	0.420354	0.497448	0.00820001	0.464138	0.499899
RBM20	945	>giNA197276594NArefNANP_001127835.1NA probable RNA-binding protein 20 [Homo sapiens]	_ICPEpTCLCVTTTLDLDLAQDFPK_		NA	NA	NA	NA	NA	NA	NA	NA	NA	NA	NA	NA	NA	NA	NA	NA	NA	NA	NA	NA	NA	NA	NA	NA	NA	NA	NA	NA	NA	NA	NA	NA	NA	NA	NA	NA	0.98905	0.86879	0.99723	NA	NA	NA	NA	NA	NA	NA	NA	NA	NA	NA	NA	57.965	NA	NA	NA	NA	NA	NA	NA	NA	NA	0.336398	0.123406	0.465755	0.288654	0.181302	0.49926	0.0522768	0.39626	0.499889	NA	NA	NA	NA	NA	NA	NA	NA	NA	NA	NA	NA	NA	NA	NA	NA	NA	NA	NA	NA	NA	NA	NA	NA	NA	NA	NA	NA	NA	NA	NA	NA	NA	NA	NA	NA	NA	NA	NA	NA	NA	NA	NA	NA	NA	NA	NA	NA	NA	NA	NA	NA	NA	NA	NA	NA	NA	NA	NA	NA	NA	NA	NA	NA	NA	NA	NA	NA	NA	NA	NA	NA	NA	NA	NA	NA	NA	NA	NA	NA	NA	NA	NA	NA	NA	NA	NA	NA	NA	NA	NA	NA	NA	NA	NA	NA	NA	NA	NA
RBM20	950	>giNA197276594NArefNANP_001127835.1NA probable RNA-binding protein 20 [Homo sapiens]	_ICPETCLCVpTTTLDLDLAQDFPK_		NA	NA	NA	NA	NA	NA	NA	NA	NA	NA	NA	NA	NA	NA	NA	NA	NA	NA	NA	NA	NA	NA	NA	NA	NA	NA	NA	NA	NA	NA	NA	NA	NA	NA	NA	NA	1.1638	1.1581	0.96508	NA	NA	NA	NA	NA	NA	NA	NA	NA	NA	NA	NA	82.387	-0.0696336	0.346508	0.49986	0.0292762	0.491149	0.497684	0.111031	0.298569	0.499989	0.550901	0.0297656	0.251735	-0.506988	0.235559	0.49926	-1.0349	0.0247067	0.198957	0.280719	0.334397	0.499688	0.442864	0.252321	0.499638	0.165172	0.328833	0.497173	-0.388299	0.196714	0.49977	-0.447682	0.346329	0.499631	-0.645029	0.319848	0.499895	0.120883	0.423413	0.499659	0.346418	0.199692	0.49834	0.134615	0.297381	0.499861	NA	NA	NA	NA	NA	NA	NA	NA	NA	0.158208	0.364885	0.486458	-0.12009	0.488699	0.499758	-0.220026	0.449999	0.499032	-0.285988	0.290045	0.464634	-0.567596	0.464653	0.499792	-0.389565	0.186342	0.499367	NA	NA	NA	NA	NA	NA	NA	NA	NA	-0.0741221	0.446457	0.499955	0.205893	0.353764	0.499316	0.230818	0.327447	0.498915	-0.269408	0.249735	0.489324	-0.166195	0.361093	0.48154	0.377068	0.214656	0.48502	0.225152	0.395242	0.499564	0.126312	0.497049	0.499942	-0.00784067	0.434406	0.499888	0.450591	0.218659	0.499936	0.429214	0.313318	0.497448	-0.170995	0.345074	0.499899
RBM22	142	>giNA8922328NArefNANP_060517.1NA pre-mRNA-splicing factor RBM22 [Homo sapiens]	_ATpSTSDM(ox)LLK_		NA	NA	NA	NA	NA	NA	NA	NA	NA	NA	NA	NA	NA	NA	NA	NA	NA	NA	NA	NA	NA	NA	NA	NA	NA	NA	NA	NA	NA	NA	NA	NA	NA	NA	NA	NA	NA	NA	NA	NA	NA	NA	NA	NA	NA	NA	NA	NA	NA	NA	NA	NA	NA	NA	NA	NA	NA	NA	NA	NA	NA	0.579663	0.0237612	0.222384	-0.332716	0.334479	0.49926	-1.17169	0.0126827	0.125845	0.140255	0.433044	0.499688	0.0791562	0.486625	0.499638	-0.0897739	0.412069	0.497173	-0.00488457	0.438547	0.49977	0.199123	0.362706	0.499631	0.356595	0.162146	0.499895	NA	NA	NA	NA	NA	NA	NA	NA	NA	NA	NA	NA	NA	NA	NA	NA	NA	NA	0.128557	0.392035	0.486458	-0.270069	0.434756	0.499758	-0.0687859	0.45936	0.499032	NA	NA	NA	NA	NA	NA	NA	NA	NA	NA	NA	NA	NA	NA	NA	NA	NA	NA	NA	NA	NA	NA	NA	NA	NA	NA	NA	NA	NA	NA	NA	NA	NA	NA	NA	NA	0.0478175	0.469417	0.499564	0.0542233	0.455335	0.499942	0.343124	0.278882	0.499888	NA	NA	NA	NA	NA	NA	NA	NA	NA
RBM22	141	>giNA8922328NArefNANP_060517.1NA pre-mRNA-splicing factor RBM22 [Homo sapiens]	_ApTSTSDMLLK_		NA	NA	NA	NA	NA	NA	NA	NA	NA	NA	NA	NA	NA	NA	NA	NA	NA	NA	NQ	NQ	NQ	NA	NA	NA	NA	NA	NA	NA	NA	NA	NA	NA	NA	NA	NA	NA	NA	NA	NA	NA	NA	NA	NA	NA	NA	NQ	NA	NA	NA	NA	NA	NA	NA	NA	NA	NA	NA	NA	NA	NA	NA	NA	NA	NA	NA	NA	NA	NA	NA	NA	NA	NA	NA	NA	NA	NA	NA	NA	NA	NA	NA	NA	NA	NA	NA	NA	NA	NA	0.260628	0.300741	0.499659	0.103665	0.373335	0.49834	-0.36036	0.312852	0.499861	NA	NA	NA	NA	NA	NA	NA	NA	NA	NA	NA	NA	NA	NA	NA	NA	NA	NA	NA	NA	NA	NA	NA	NA	NA	NA	NA	NA	NA	NA	NA	NA	NA	NA	NA	NA	NA	NA	NA	NA	NA	NA	NA	NA	NA	NA	NA	NA	NA	NA	NA	NA	NA	NA	NA	NA	NA	NA	NA	NA	NA	NA	NA	NA	NA	NA	NA	NA	NA	NA	NA	NA
RBM22	142	>giNA8922328NArefNANP_060517.1NA pre-mRNA-splicing factor RBM22 [Homo sapiens]	_ATpSTSDMLLK_		NA	NA	NA	NA	NA	NA	0.88068	0.2318	0.26503	1.5265	0.45621	0.32798	1.3488	0.12462	0.094478	NA	NA	NA	0.69106	0.051389	0.10362	1.2193	0.57929	0.54267	NA	NA	NA	NA	NA	NA	1.9706	1.5846	0.84094	NA	NA	NA	0.41909	0.54042	1.2085	NA	NA	143.55	91.867	153.88	88.895	123.65	15104	NA	NA	143.65	NA	139.07	0.0771062	0.440988	0.49986	1.23805	0.0205771	0.17901	1.23186	0.00110966	0.0219345	NA	NA	NA	NA	NA	NA	NA	NA	NA	-0.197699	0.243374	0.499688	0.610039	0.168915	0.499638	0.703987	0.0159013	0.137905	-0.447879	0.168025	0.49977	1.32585	0.0203813	0.180307	1.4019	0.00107225	0.0355525	NA	NA	NA	NA	NA	NA	NA	NA	NA	NA	NA	NA	NA	NA	NA	NA	NA	NA	NA	NA	NA	NA	NA	NA	NA	NA	NA	NA	NA	NA	NA	NA	NA	NA	NA	NA	NA	NA	NA	NA	NA	NA	NA	NA	NA	NA	NA	NA	NA	NA	NA	NA	NA	NA	-0.153318	0.323331	0.489324	0.153287	0.369352	0.48154	0.288772	0.267143	0.48502	NA	NA	NA	NA	NA	NA	NA	NA	NA	-0.883822	0.15549	0.497043	-0.812511	0.181381	0.497448	-0.0846397	0.401325	0.499899
RBM23	149	>giNA116734696NArefNANP_001070819.1NA probable RNA-binding protein 23 isoform 1 [Homo sapiens]	_EKpSPVREPVDNLSPEER_		1.1446	1.2493	0.88288	1.0617	1.0672	1.0664	0.87667	1.0431	1.1681	0.80842	0.81564	0.95118	0.80605	1.3475	0.97215	1.0288	1.0785	1.0339	0.78986	1.0812	1.1282	0.64509	0.46327	0.64024	NA	NA	NA	NA	NA	NA	0.89771	1.3312	0.8505	1.3031	1.2244	1.0277	0.93641	0.95203	0.9053	98.851	122.41	132.8	119.14	116.74	88.338	78.002	11845	NA	NA	113.49	132.8	87.294	NA	NA	NA	NA	NA	NA	NA	NA	NA	NA	NA	NA	NA	NA	NA	NA	NA	NA	NA	NA	NA	NA	NA	NA	NA	NA	NA	NA	NA	NA	NA	NA	NA	NA	NA	NA	NA	NA	NA	NA	NA	NA	NA	NA	NA	NA	NA	NA	NA	NA	NA	NA	NA	NA	NA	NA	NA	NA	NA	NA	NA	NA	NA	NA	NA	NA	NA	NA	NA	NA	NA	NA	NA	NA	NA	NA	NA	NA	NA	NA	NA	NA	NA	NA	NA	NA	NA	NA	NA	NA	0.0107798	0.439683	0.495431	-0.34225	0.239268	0.48154	-0.246276	0.349135	0.48502	NA	NA	NA	NA	NA	NA	NA	NA	NA	NA	NA	NA	NA	NA	NA	NA	NA	NA
RBM23	128	>giNA116734696NArefNANP_001070819.1NA probable RNA-binding protein 23 isoform 1 [Homo sapiens]	_VHYRpSPPLATGYR_		NA	NA	NA	NA	NA	NA	1.3611	1.4762	1.0323	NA	NA	NA	1.1882	0.76915	1.0429	NA	NA	NA	NA	NA	NA	NA	NA	NA	NA	NA	NA	NA	NA	NA	NA	NA	NA	NA	NA	NA	NA	NA	NA	NA	NA	78.455	NA	82.613	NA	NA	NA	NA	NA	NA	NA	NA	NA	NA	NA	NA	NA	NA	NA	NA	NA	NA	NA	NA	NA	NA	NA	NA	NA	NA	NA	NA	NA	NA	NA	NA	NA	NA	NA	NA	NA	NA	NA	NA	NA	NA	NA	NA	NA	NA	NA	NA	NA	NA	NA	NA	NA	NA	NA	NA	NA	NA	NA	NA	NA	NA	NA	NA	NA	NA	NA	NA	NA	NA	NA	-0.192266	0.386891	0.479195	-0.377032	0.236708	0.499792	-0.564201	0.411787	0.499367	NA	NA	NA	NA	NA	NA	NA	NA	NA	NA	NA	NA	NA	NA	NA	NA	NA	NA	NA	NA	NA	NA	NA	NA	NA	NA	NA	NA	NA	NA	NA	NA	NA	NA	NA	NA	NA	NA	NA	NA	NA	NA	NA	NA	NA
RBM25	675	>giNA55741709NArefNANP_067062.1NA RNA-binding protein 25 [Homo sapiens]	_LGApSNSPGQPNSVK_		0.68704	0.64185	1.036	0.72238	0.65931	1.4159	0.49363	0.52105	1.1451	0.5865	0.44779	0.63811	0.71301	0.68402	1.7104	1.0986	1.115	1.2538	0.12326	0.13207	0.069987	0.69841	0.38955	0.15407	NA	NA	NA	1.3277	1.4479	1.1613	0.15511	0.21659	0.2654	NA	NA	NA	0.59392	0.44987	0.72887	65.147	110.7	71.155	101.91	99.973	85.614	84.39	8265	NA	112.42	91.138	NA	98.752	NA	NA	NA	NA	NA	NA	NA	NA	NA	NA	NA	NA	NA	NA	NA	NA	NA	NA	NA	NA	NA	NA	NA	NA	NA	NA	NA	NA	NA	NA	NA	NA	NA	NA	NA	NA	NA	NA	NA	NA	NA	NA	NA	NA	NA	NA	NA	NA	NA	NA	NA	NA	NA	NA	NA	NA	NA	NA	NA	NA	NA	NA	NA	NA	NA	NA	NA	NA	NA	NA	NA	NA	NA	NA	NA	NA	NA	NA	NA	NA	NA	NA	NA	NA	NA	NA	NA	NA	NA	NA	NA	NA	NA	NA	NA	NA	NA	NA	NA	NA	NA	NA	NA	NA	NA	NA	NA	NA	NA	NA	NA	NA	NA	NA	NA	NA	NA
RBM25	677	>giNA55741709NArefNANP_067062.1NA RNA-binding protein 25 [Homo sapiens]	_LGASNpSPGQPNSVKR_		1.3418	1.6505	1.123	0.73464	0.7112	0.82922	0.94513	0.87668	1.0962	0.68743	0.83548	1.1875	0.84611	0.74306	1.2037	1.1664	0.63425	0.89931	0.56355	0.59051	0.68973	1.8264	0.57812	0.55282	NA	NA	NA	0.46139	0.59449	0.47072	0.59207	0.73638	1.3781	1.9639	1.7475	0.8544	0.71684	0.68355	0.84582	185.63	180.09	185.85	192.28	170.24	171.67	142.48	8090	NA	126.62	150.11	166.5	204.97	NA	NA	NA	NA	NA	NA	NA	NA	NA	NA	NA	NA	NA	NA	NA	NA	NA	NA	NA	NA	NA	NA	NA	NA	NA	NA	NA	NA	NA	NA	NA	NA	NA	NA	NA	NA	NA	NA	NA	NA	NA	NA	NA	NA	NA	NA	NA	NA	NA	NA	NA	NA	NA	NA	NA	NA	NA	NA	NA	NA	NA	NA	NA	NA	NA	NA	NA	NA	NA	NA	NA	NA	NA	NA	NA	NA	NA	NA	NA	NA	NA	NA	NA	NA	NA	NA	NA	NA	NA	NA	NA	NA	NA	NA	NA	NA	NA	NA	NA	NA	NA	NA	NA	NA	NA	NA	NA	NA	NA	NA	NA	NA	NA	NA	NA	NA	NA
RBM25	675	>giNA55741709NArefNANP_067062.1NA RNA-binding protein 25 [Homo sapiens]	_LGApSNSPGQPNSVKR_		NA	NA	NA	0.86679	0.9648	0.86613	0.96941	1.0526	1.0278	NA	NA	NA	1.0141	1.0044	1.1188	NA	NA	NA	0.92402	1.1473	1.2657	0.52267	0.63722	0.6955	NA	NA	NA	0.98583	1.1461	1.1539	0.75617	0.79294	0.71562	NA	NA	NA	NA	NA	NA	NA	47.111	38.037	NA	59.982	NA	30.573	8282	NA	47.336	56.321	NA	NA	NA	NA	NA	NA	NA	NA	NA	NA	NA	NA	NA	NA	NA	NA	NA	NA	NA	NA	NA	NA	NA	NA	NA	NA	NA	NA	NA	NA	NA	NA	NA	NA	NA	NA	NA	NA	NA	NA	NA	NA	NA	NA	NA	NA	NA	NA	NA	NA	NA	NA	NA	NA	NA	NA	NA	NA	NA	NA	NA	NA	NA	NA	NA	NA	NA	NA	NA	NA	NA	NA	NA	NA	NA	NA	NA	NA	NA	NA	NA	NA	NA	NA	NA	NA	NA	NA	NA	NA	NA	NA	NA	NA	NA	NA	NA	NA	NA	NA	NA	NA	NA	NA	NA	NA	NA	NA	NA	NA	NA	NA	NA	NA	NA	NA	NA	NA	NA
RBM25	677	>giNA55741709NArefNANP_067062.1NA RNA-binding protein 25 [Homo sapiens]	_LGASNpSPGQPNSVK_		0.67933	0.61937	1.3274	1.3204	1.3102	1.115	0.64001	0.727	1.4274	0.64817	0.74241	1.2532	0.38983	0.46711	1.7369	1.1826	1.364	1.2569	0.48384	2.2067	1.8509	0.78408	0.60261	0.6627	NA	NA	NA	0.18601	0.10583	0.086617	0.69384	0.62618	1.7144	1.783	1.6461	0.87008	0.19133	0.25384	0.73272	184.59	187.34	182.42	195.64	210.1	214.69	221.18	9746	NA	214.28	225.84	185.77	195.83	NA	NA	NA	NA	NA	NA	NA	NA	NA	NA	NA	NA	NA	NA	NA	NA	NA	NA	NA	NA	NA	NA	NA	NA	NA	NA	NA	NA	NA	NA	NA	NA	NA	NA	NA	NA	NA	NA	NA	NA	NA	NA	NA	NA	NA	NA	NA	NA	NA	NA	NA	NA	NA	NA	NA	NA	NA	NA	NA	NA	NA	NA	NA	NA	NA	NA	NA	NA	NA	NA	NA	NA	NA	NA	NA	NA	NA	NA	NA	NA	NA	NA	NA	NA	NA	NA	NA	NA	NA	NA	NA	NA	NA	NA	NA	NA	NA	NA	NA	NA	NA	NA	NA	NA	NA	NA	NA	NA	NA	NA	NA	NA	NA	NA	NA	NA	NA
RBM25	677 683	>giNA55741709NArefNANP_067062.1NA RNA-binding protein 25 [Homo sapiens]	_LGASNpSPGQPNpSVKR_		1.2017	0.40559	0.35535	1.3578	0.61408	0.45157	0.79117	0.59878	0.77118	0.70871	0.32168	0.34876	0.80661	1.5203	1.4338	1.8558	0.64243	0.41962	1.9047	0.0010471	0.013817	0.84711	0.66232	0.59517	NA	NA	NA	1.643	2.2851	0.53962	0.6774	1.2483	1.7509	NA	NA	NA	NA	NA	NA	178.15	127.77	186.29	218.74	212.16	226.71	224.12	7596	NA	213.93	130.05	NA	NA	-0.0328166	0.369579	0.49986	-0.570936	0.248103	0.497639	-0.568324	0.305718	0.499989	NA	NA	NA	NA	NA	NA	NA	NA	NA	-0.0165558	0.426798	0.499688	-0.260895	0.288852	0.499638	-0.174166	0.349902	0.497173	-0.0196529	0.42796	0.49977	-0.40901	0.360072	0.499631	-0.369856	0.415221	0.499895	-0.345858	0.147385	0.484991	-0.0769041	0.481936	0.498838	0.273934	0.176823	0.499861	NA	NA	NA	NA	NA	NA	NA	NA	NA	0.0743684	0.442945	0.488544	-0.891429	0.177012	0.488029	-0.775441	0.198019	0.490296	NA	NA	NA	NA	NA	NA	NA	NA	NA	NA	NA	NA	NA	NA	NA	NA	NA	NA	NA	NA	NA	NA	NA	NA	NA	NA	NA	0.0866479	0.496007	0.49976	-0.287836	0.274414	0.48154	-0.370844	0.268468	0.48502	NA	NA	NA	NA	NA	NA	NA	NA	NA	NA	NA	NA	NA	NA	NA	NA	NA	NA
RBM25	675 683	>giNA55741709NArefNANP_067062.1NA RNA-binding protein 25 [Homo sapiens]	_LGApSNSPGQPNpSVK_		NA	NA	NA	NA	NA	NA	NA	NA	NA	NA	NA	NA	NA	NA	NA	NA	NA	NA	NA	NA	NA	NA	NA	NA	NA	NA	NA	NQ	NQ	NQ	NA	NA	NA	NA	NA	NA	NA	NA	NA	NA	NA	NA	NA	NA	NA	NA	NA	NA	NQ	NA	NA	NA	NA	NA	NA	NA	NA	NA	NA	NA	NA	NA	NA	NA	NA	NA	NA	NA	NA	NA	NA	NA	NA	NA	NA	NA	NA	NA	NA	NA	NA	NA	NA	NA	NA	NA	NA	NA	0.00417776	0.462378	0.499659	-0.22016	0.395915	0.49834	-0.19413	0.411297	0.499861	NA	NA	NA	NA	NA	NA	NA	NA	NA	NA	NA	NA	NA	NA	NA	NA	NA	NA	0.303225	0.120168	0.464634	-0.053359	0.037216	0.303655	-0.735692	0.372059	0.499367	NA	NA	NA	NA	NA	NA	NA	NA	NA	NA	NA	NA	NA	NA	NA	NA	NA	NA	NA	NA	NA	NA	NA	NA	NA	NA	NA	NA	NA	NA	NA	NA	NA	NA	NA	NA	NA	NA	NA	NA	NA	NA	NA	NA	NA
RBM25	583	>giNA55741709NArefNANP_067062.1NA RNA-binding protein 25 [Homo sapiens]	_QPQIKQEPEpSEEEEEEKQEK_		NA	NA	NA	NA	NA	NA	NA	NA	NA	NA	NA	NA	1.342	1.847	1.4536	NA	NA	NA	NA	NA	NA	NA	NA	NA	NA	NA	NA	NA	NA	NA	NA	NA	NA	NA	NA	NA	NA	NA	NA	NA	NA	NA	NA	68.216	NA	NA	NA	NA	NA	NA	NA	NA	NA	NA	NA	NA	NA	NA	NA	NA	NA	NA	NA	NA	NA	NA	NA	NA	NA	NA	NA	NA	NA	NA	NA	NA	NA	NA	NA	NA	NA	NA	NA	NA	NA	NA	NA	NA	NA	NA	NA	NA	NA	NA	NA	NA	NA	NA	NA	NA	NA	NA	NA	NA	NA	NA	NA	NA	NA	NA	NA	NA	NA	NA	NA	NA	NA	NA	NA	NA	NA	NA	NA	NA	NA	NA	NA	NA	NA	NA	NA	NA	NA	NA	NA	NA	NA	NA	NA	NA	NA	NA	NA	NA	NA	NA	NA	NA	NA	NA	NA	NA	NA	NA	NA	NA	NA	NA	NA	NA	-0.263265	0.413379	0.499936	-0.13386	0.433642	0.497448	-1.03404	0.0297056	0.1792
RBM25	683	>giNA55741709NArefNANP_067062.1NA RNA-binding protein 25 [Homo sapiens]	_LGASNSPGQPNpSVKR_		NA	NA	NA	NA	NA	NA	NA	NA	NA	NA	NA	NA	NA	NA	NA	NA	NA	NA	NQ	NQ	NQ	0.76567	0.78567	0.75141	NA	NA	NA	0.5928	0.17628	0.32185	0.66384	0.6537	1.1491	NA	NA	NA	NA	NA	NA	NA	NA	NA	NA	NA	NA	NQ	7732	NA	138.06	97.86	NA	NA	NA	NA	NA	NA	NA	NA	NA	NA	NA	NA	NA	NA	NA	NA	NA	NA	NA	NA	NA	NA	NA	NA	NA	NA	NA	NA	NA	NA	NA	NA	NA	NA	NA	NA	NA	NA	NA	NA	NA	NA	NA	NA	NA	NA	NA	NA	NA	NA	NA	NA	NA	NA	NA	NA	NA	NA	NA	NA	NA	NA	NA	NA	NA	NA	NA	NA	NA	NA	NA	NA	NA	NA	NA	NA	NA	NA	NA	NA	NA	NA	NA	NA	NA	NA	NA	NA	NA	NA	NA	NA	NA	NA	NA	NA	NA	NA	NA	NA	NA	NA	NA	NA	NA	NA	NA	NA	NA	NA	NA	NA	NA	NA	NA	NA	NA	NA	NA
RBM25	683	>giNA55741709NArefNANP_067062.1NA RNA-binding protein 25 [Homo sapiens]	_LGASNSPGQPNpSVK_		NA	NA	NA	NA	NA	NA	NA	NA	NA	NA	NA	NA	1.0622	0.80517	0.82771	NA	NA	NA	NA	NA	NA	NA	NA	NA	NA	NA	NA	NA	NA	NA	NA	NA	NA	NA	NA	NA	NA	NA	NA	NA	NA	NA	NA	149.16	NA	NA	NA	NA	NA	NA	NA	NA	NA	NA	NA	NA	NA	NA	NA	NA	NA	NA	NA	NA	NA	NA	NA	NA	NA	NA	NA	NA	NA	NA	NA	NA	NA	NA	NA	NA	NA	NA	NA	NA	NA	NA	NA	NA	NA	NA	NA	NA	NA	NA	NA	NA	NA	NA	NA	NA	NA	NA	NA	NA	NA	NA	NA	NA	NA	NA	NA	NA	NA	NA	NA	NA	NA	NA	NA	NA	NA	NA	NA	NA	NA	NA	NA	NA	NA	NA	NA	NA	NA	NA	NA	NA	NA	NA	NA	NA	NA	NA	NA	NA	NA	NA	NA	NA	NA	NA	NA	NA	NA	NA	NA	NA	NA	NA	NA	NA	NA	NA	NA	NA	NA	NA	NA	NA	NA
RBM25	677 683	>giNA55741709NArefNANP_067062.1NA RNA-binding protein 25 [Homo sapiens]	_LGASNpSPGQPNpSVK_		1.3136	0.2806	0.34863	NA	NA	NA	0.67941	0.3907	0.70064	0.87615	0.34195	0.38476	0.86881	0.83862	1.2861	NA	NA	NA	1.466	0.028638	0.026288	NA	NA	NA	NA	NA	NA	1.2151	0.86422	1.4249	0.76005	1.2675	1.9695	2.0499	1.9709	0.93651	0.7049	0.53704	0.38052	190.27	NA	190.84	180.19	208.29	NA	161.92	NA	NA	66.039	154.89	180.39	216.62	NA	NA	NA	NA	NA	NA	NA	NA	NA	NA	NA	NA	NA	NA	NA	NA	NA	NA	NA	NA	NA	NA	NA	NA	NA	NA	NA	NA	NA	NA	NA	NA	NA	NA	NA	NA	NA	NA	NA	NA	NA	NA	NA	NA	NA	0.845751	0.0135228	0.160402	0.618239	0.064366	0.35813	-0.696073	0.116012	0.464205	0.162597	0.36092	0.486458	0.121148	0.325462	0.488029	0.0203422	0.39424	0.496522	0.596935	0.0202267	0.290313	-0.503977	0.382682	0.499792	-1.10089	0.0839522	0.416306	NA	NA	NA	NA	NA	NA	NA	NA	NA	NA	NA	NA	NA	NA	NA	NA	NA	NA	NA	NA	NA	NA	NA	NA	NA	NA	NA	NA	NA	NA	NA	NA	NA	NA	NA	NA	NA	NA	NA	NA	NA	NA	NA	NA	NA
RBM25		REV__>giNA55741709NArefNANP_067062.1NA RNA-binding protein 25 [Homo sapiens]	_FpSIRESILR_		NA	NA	NA	NA	NA	NA	NA	NA	NA	NA	NA	NA	NA	NA	NA	NA	NA	NA	NA	NA	NA	NA	NA	NA	NA	NA	NA	NA	NA	NA	NA	NA	NA	NA	NA	NA	NQ	NQ	NQ	NA	NA	NA	NA	NA	NA	NA	NA	NA	NA	NA	NA	NQ	NA	NA	NA	NA	NA	NA	NA	NA	NA	-0.222953	0.300186	0.489124	-0.280633	0.366934	0.49926	-0.105722	0.449989	0.499889	NA	NA	NA	NA	NA	NA	NA	NA	NA	NA	NA	NA	NA	NA	NA	NA	NA	NA	NA	NA	NA	NA	NA	NA	NA	NA	NA	NA	NA	NA	NA	NA	NA	NA	NA	NA	NA	NA	NA	NA	NA	NA	NA	NA	NA	NA	NA	NA	NA	NA	NA	NA	NA	NA	NA	NA	NA	NA	NA	NA	NA	NA	NA	NA	NA	NA	NA	NA	NA	NA	NA	NA	NA	NA	NA	NA	NA	NA	NA	NA	NA	NA	NA	NA	NA	NA	NA	NA	NA	NA	NA	NA	NA	NA	NA	NA	NA	NA	NA
RBM25	675 683	>giNA55741709NArefNANP_067062.1NA RNA-binding protein 25 [Homo sapiens]	_LGApSNSPGQPNpSVKR_		1.1281	0.13478	0.038158	NA	NA	NA	NA	NA	NA	NA	NA	NA	0.80869	1.3584	1.5484	1.6795	0.5487	0.47667	1.3986	0.3931	0.31489	1.0067	0.62945	0.6992	NA	NA	NA	NA	NA	NA	0.84295	1.2138	1.5744	NA	NA	NA	NA	NA	NA	67.862	NA	NA	NA	82.87	50.708	87.783	7415	NA	NA	121.02	NA	NA	NA	NA	NA	NA	NA	NA	NA	NA	NA	NA	NA	NA	NA	NA	NA	NA	NA	NA	NA	NA	NA	NA	NA	NA	NA	NA	NA	NA	NA	NA	NA	NA	NA	NA	NA	NA	NA	NA	NA	NA	NA	NA	NA	NA	NA	NA	NA	NA	NA	NA	NA	NA	NA	NA	NA	NA	NA	NA	NA	NA	NA	NA	NA	-0.702186	0.0414839	0.404998	-0.836579	0.267315	0.499792	-1.25271	0.0346432	0.277276	NA	NA	NA	NA	NA	NA	NA	NA	NA	NA	NA	NA	NA	NA	NA	NA	NA	NA	NA	NA	NA	NA	NA	NA	NA	NA	NA	NA	NA	NA	NA	NA	NA	NA	NA	NA	NA	NA	NA	NA	NA	NA	NA	NA	NA
RBM25	675 677 683	>giNA55741709NArefNANP_067062.1NA RNA-binding protein 25 [Homo sapiens]	_LGApSNpSPGQPNpSVKR_		NA	NA	NA	NA	NA	NA	NA	NA	NA	NA	NA	NA	1.0976	1.3127	1.3267	NA	NA	NA	NA	NA	NA	NA	NA	NA	NA	NA	NA	NA	NA	NA	NA	NA	NA	NA	NA	NA	NA	NA	NA	NA	NA	NA	NA	64.528	NA	NA	NA	NA	NA	NA	NA	NA	0.248292	0.455017	0.49986	0.296428	0.319685	0.497639	0.145351	0.272254	0.499989	NA	NA	NA	NA	NA	NA	NA	NA	NA	0.0847446	0.473607	0.499688	0.36233	0.299134	0.499638	0.298424	0.193662	0.497173	-0.101149	0.370664	0.49977	-0.237745	0.422902	0.499631	0.296898	0.19306	0.499895	0.302992	0.266958	0.499659	0.699818	0.0548784	0.323192	0.306262	0.154021	0.495049	0.072586	0.49336	0.499282	0.48419	0.122645	0.469621	0.218719	0.239966	0.485286	NA	NA	NA	NA	NA	NA	NA	NA	NA	-0.397296	0.192435	0.464634	-4.45609	1.96713e-23	1.75989e-21	-3.91483	1.1629e-21	9.05783e-20	NA	NA	NA	NA	NA	NA	NA	NA	NA	NA	NA	NA	NA	NA	NA	NA	NA	NA	-0.246002	0.263828	0.489324	-0.511444	0.147316	0.48154	0.348686	0.230841	0.48502	NA	NA	NA	NA	NA	NA	NA	NA	NA	-0.414211	0.340144	0.499936	0.57289	0.255668	0.497448	0.22033	0.385239	0.499899
RBM25	675 677	>giNA55741709NArefNANP_067062.1NA RNA-binding protein 25 [Homo sapiens]	_LGApSNpSPGQPNSVK_		1.1674	0.9322	1.1154	NA	NA	NA	1.1972	0.82165	0.90387	0.97661	0.84548	1.0812	0.98592	1.1257	1.2437	NA	NA	NA	NA	NA	NA	NA	NA	NA	NA	NA	NA	NA	NA	NA	NA	NA	NA	NA	NA	NA	NA	NA	NA	133.83	NA	144.89	81.341	142.76	NA	NA	NA	NA	NA	NA	NA	NA	-1.30169	0.00689375	0.0957878	-0.896818	0.144962	0.487083	0.496309	0.0809934	0.394469	NA	NA	NA	NA	NA	NA	NA	NA	NA	-0.226037	0.219044	0.499688	-0.344703	0.241281	0.499638	0.383276	0.128652	0.468384	-0.134556	0.347907	0.49977	0.285461	0.315224	0.499631	0.501719	0.101159	0.461993	-1.12218	0.00078371	0.0100659	-1.07309	0.0587103	0.336751	-0.441203	0.268959	0.499861	0.171463	0.394838	0.4978	0.392098	0.179721	0.490951	-0.695582	0.116187	0.464205	0.385486	0.185976	0.486458	0.645609	0.0846296	0.434366	-1.00883	0.124548	0.486512	-0.322992	0.255201	0.464634	-0.843319	0.261658	0.499792	-0.557603	0.401987	0.499367	NA	NA	NA	NA	NA	NA	NA	NA	NA	1.2107	0.00520683	0.132497	1.22737	0.0235607	0.224891	-1.65467	0.0205446	0.174474	0.730575	0.0984178	0.472717	-0.571064	0.121484	0.477368	-0.32348	0.298029	0.48502	0.851199	0.0747647	0.385465	0.708938	0.259367	0.499942	0.0728604	0.483976	0.499888	0.564525	0.173674	0.499936	-2.6092	0.00200628	0.0407224	-0.998126	0.0341307	0.197812
RBM25	219 226 229 231	>giNA55741709NArefNANP_067062.1NA RNA-binding protein 25 [Homo sapiens]	_EYpSSELNAPpSQEpSDpSHPR_		NA	NA	NA	NA	NA	NA	NA	NA	NA	NA	NA	NA	NA	NA	NA	NA	NA	NA	NA	NA	NA	NA	NA	NA	NA	NA	NA	NQ	NQ	NQ	NA	NA	NA	NA	NA	NA	NA	NA	NA	NA	NA	NA	NA	NA	NA	NA	NA	NA	NQ	NA	NA	NA	-0.345858	0.195335	0.49986	1.25635	0.0191076	0.171473	1.3492	0.000443497	0.0106348	0.309875	0.142682	0.488761	0.532068	0.0650079	0.370157	0.260869	0.199437	0.499889	NA	NA	NA	NA	NA	NA	NA	NA	NA	NA	NA	NA	NA	NA	NA	NA	NA	NA	-1.12794	0.000742537	0.00962727	-0.912619	0.0932876	0.421156	-0.757233	0.131986	0.479153	0.0802483	0.498508	0.499872	0.209516	0.33366	0.490951	0.148869	0.303202	0.485286	-0.164836	0.357746	0.486458	-0.221287	0.458421	0.499758	-0.303276	0.407476	0.499032	NA	NA	NA	NA	NA	NA	NA	NA	NA	NA	NA	NA	NA	NA	NA	NA	NA	NA	NA	NA	NA	NA	NA	NA	NA	NA	NA	0.339365	0.308557	0.489324	1.24336	0.00192447	0.037674	1.01792	0.0218902	0.248475	NA	NA	NA	NA	NA	NA	NA	NA	NA	NA	NA	NA	NA	NA	NA	NA	NA	NA
RBM26	127	>giNA31652264NArefNANP_071401.3NA RNA-binding protein 26 [Homo sapiens]	_RLNHpSPPQSSSR_		0.24605	1.4994	0.015188	0.20934	0.19232	0.93824	1.3632	0.4258	0.20247	0.10766	0.12545	0.22268	NA	NA	NA	0.91966	1.2065	1.3498	1.2255	0.31026	0.37557	0.056191	0.52052	0.063649	NA	NA	NA	0.030922	0.25716	0.12156	0.24049	1.6422	2.3462	NA	NA	NA	1.1915	1.303	1.185	88.789	143.7	138.56	71.058	NA	154.55	135.15	5782	NA	147.23	92.626	NA	79.339	NA	NA	NA	NA	NA	NA	NA	NA	NA	NA	NA	NA	NA	NA	NA	NA	NA	NA	NA	NA	NA	NA	NA	NA	NA	NA	NA	NA	NA	NA	NA	NA	NA	NA	NA	NA	NA	NA	NA	NA	NA	NA	NA	NA	NA	NA	NA	NA	NA	NA	NA	NA	NA	NA	NA	NA	NA	NA	NA	NA	NA	NA	NA	NA	NA	NA	NA	NA	NA	NA	NA	NA	NA	NA	NA	NA	NA	NA	NA	NA	NA	NA	NA	NA	NA	NA	NA	NA	NA	NA	0.538836	0.183238	0.489324	0.347212	0.215228	0.48154	-0.160411	0.409334	0.48502	NA	NA	NA	NA	NA	NA	NA	NA	NA	NA	NA	NA	NA	NA	NA	NA	NA	NA
RBM26	614	>giNA31652264NArefNANP_071401.3NA RNA-binding protein 26 [Homo sapiens]	_EGSTQQLQpTTSPK_		NA	NA	NA	0.78666	1.9595	1.4055	NA	NA	NA	NA	NA	NA	NA	NA	NA	NA	NA	NA	0.51576	0.50796	1.0113	NA	NA	NA	NA	NA	NA	NA	NA	NA	NA	NA	NA	NA	NA	NA	NA	NA	NA	NA	61.748	NA	NA	NA	NA	71.21	NA	NA	NA	NA	NA	NA	NA	NA	NA	NA	NA	NA	NA	NA	NA	NA	NA	NA	NA	NA	NA	NA	NA	NA	NA	NA	NA	NA	NA	NA	NA	NA	NA	NA	NA	NA	NA	NA	NA	NA	NA	NA	-0.333225	0.155456	0.49487	-1.76518	0.00437109	0.0620634	-1.37793	0.017811	0.181441	NA	NA	NA	NA	NA	NA	NA	NA	NA	0.833416	0.0243252	0.294467	0.279293	0.232533	0.488029	-0.592484	0.270752	0.490296	NA	NA	NA	NA	NA	NA	NA	NA	NA	NA	NA	NA	NA	NA	NA	NA	NA	NA	NA	NA	NA	NA	NA	NA	NA	NA	NA	NA	NA	NA	NA	NA	NA	NA	NA	NA	NA	NA	NA	NA	NA	NA	NA	NA	NA	NA	NA	NA	NA	NA	NA	NA	NA	NA
RBM26	616	>giNA31652264NArefNANP_071401.3NA RNA-binding protein 26 [Homo sapiens]	_EGSTQQLQTTpSPKPLVQQPILPVVK_		1.4458	1.1711	0.77701	0.90407	0.98731	1.0454	NA	NA	NA	1.2778	1.0937	0.94639	1.0446	1.0392	0.94595	NA	NA	NA	0.9106	0.93281	0.79767	1.1561	0.65268	0.66291	NA	NA	NA	NA	NA	NA	1.3576	1.1518	0.81276	0.59222	1.0032	0.82087	NA	NA	NA	108.21	95.189	NA	152.58	169	NA	104.9	15972	NA	NA	142.86	137.06	NA	-0.629546	0.0910091	0.415386	-0.853319	0.156762	0.497639	-0.294597	0.422413	0.499989	NA	NA	NA	NA	NA	NA	NA	NA	NA	NA	NA	NA	NA	NA	NA	NA	NA	NA	NA	NA	NA	NA	NA	NA	NA	NA	NA	-0.0904803	0.362332	0.499659	-0.215932	0.398404	0.49834	0.376846	0.111278	0.457672	NA	NA	NA	NA	NA	NA	NA	NA	NA	NA	NA	NA	NA	NA	NA	NA	NA	NA	NA	NA	NA	NA	NA	NA	NA	NA	NA	NA	NA	NA	NA	NA	NA	NA	NA	NA	NA	NA	NA	NA	NA	NA	NA	NA	NA	NA	NA	NA	NA	NA	NA	NA	NA	NA	NA	NA	NA	NA	NA	NA	NA	NA	NA	NA	NA	NA	NA	NA	NA	NA	NA	NA
RBM26	518	>giNA31652264NArefNANP_071401.3NA RNA-binding protein 26 [Homo sapiens]	_TNpSPGFQKK_		NA	NA	NA	0.93917	0.63709	0.55175	NA	NA	NA	NA	NA	NA	NA	NA	NA	NA	NA	NA	NA	NA	NA	NA	NA	NA	NA	NA	NA	NA	NA	NA	NA	NA	NA	NA	NA	NA	NA	NA	NA	NA	66.187	NA	NA	NA	NA	NA	NA	NA	NA	NA	NA	NA	NA	NA	NA	NA	NA	NA	NA	NA	NA	NA	NA	NA	NA	NA	NA	NA	NA	NA	NA	NA	NA	NA	NA	NA	NA	NA	NA	NA	NA	NA	NA	NA	NA	NA	NA	NA	NA	NA	NA	NA	NA	NA	NA	NA	NA	NA	NA	NA	NA	NA	NA	NA	NA	NA	NA	NA	NA	NA	NA	NA	NA	NA	NA	NA	NA	NA	NA	NA	NA	NA	NA	NA	NA	NA	NA	NA	NA	NA	NA	NA	NA	-0.0423974	0.422873	0.499955	-0.422037	0.33171	0.499316	0.195096	0.353331	0.498915	NA	NA	NA	NA	NA	NA	NA	NA	NA	NA	NA	NA	NA	NA	NA	NA	NA	NA	NA	NA	NA	NA	NA	NA	NA	NA	NA
RBM26	615	>giNA31652264NArefNANP_071401.3NA RNA-binding protein 26 [Homo sapiens]	_EGSTQQLQTpTSPKPLVQQPILPVVK_		1.3539	1.2222	0.79707	1.0025	1.0429	1.0779	NA	NA	NA	1.2471	1.0809	0.96931	NA	NA	NA	0.80871	0.33767	0.48838	1.4846	1.5515	1.1159	1.0788	0.74517	0.70549	NA	NA	NA	NA	NA	NA	1.0068	1.0071	0.94471	1.139	0.86658	1.1769	0.91222	1.0176	1.3636	116.12	132.67	NA	73.865	NA	136.38	179.31	16581	NA	NA	84.571	121.9	132.19	NA	NA	NA	NA	NA	NA	NA	NA	NA	NA	NA	NA	NA	NA	NA	NA	NA	NA	NA	NA	NA	NA	NA	NA	NA	NA	NA	NA	NA	NA	NA	NA	NA	NA	NA	NA	0.19774	0.354139	0.499659	0.508023	0.117281	0.455657	0.0251706	0.412477	0.499861	NA	NA	NA	NA	NA	NA	NA	NA	NA	NA	NA	NA	NA	NA	NA	NA	NA	NA	NA	NA	NA	NA	NA	NA	NA	NA	NA	NA	NA	NA	NA	NA	NA	NA	NA	NA	NA	NA	NA	NA	NA	NA	NA	NA	NA	NA	NA	NA	NA	NA	NA	NA	NA	NA	NA	NA	NA	NA	NA	NA	NA	NA	NA	0.0316775	0.429615	0.499936	0.175301	0.426411	0.497448	0.101785	0.469944	0.499899
RBM26	127	>giNA31652264NArefNANP_071401.3NA RNA-binding protein 26 [Homo sapiens]	_LNHpSPPQSSSR_		0.56335	0.90733	1.6975	1.1278	1.2554	1.1243	1.2407	1.449	1.2048	0.91706	1.3497	1.4239	0.30355	0.20577	0.77839	1.7421	0.46232	0.638	0.57139	0.39164	0.45199	1.2013	0.68831	0.52489	NA	NA	NA	1.1134	1.3845	1.6297	0.62705	1.7509	2.3619	NA	NA	NA	1.3689	1.4212	0.74362	134.38	144.56	106.84	128.43	156.7	31.507	104.14	6885	NA	118.33	89.904	NA	154.37	NA	NA	NA	NA	NA	NA	NA	NA	NA	NA	NA	NA	NA	NA	NA	NA	NA	NA	-0.231634	0.214411	0.499688	-0.162493	0.34976	0.499638	-0.0208087	0.464649	0.497173	NA	NA	NA	NA	NA	NA	NA	NA	NA	0.0751903	0.465906	0.499659	0.147567	0.338333	0.49834	0.033793	0.402972	0.499861	NA	NA	NA	NA	NA	NA	NA	NA	NA	NA	NA	NA	NA	NA	NA	NA	NA	NA	NA	NA	NA	NA	NA	NA	NA	NA	NA	NA	NA	NA	NA	NA	NA	NA	NA	NA	NA	NA	NA	NA	NA	NA	NA	NA	NA	NA	NA	NA	NA	NA	NA	NA	NA	NA	NA	NA	NA	NA	NA	NA	NA	NA	NA	NA	NA	NA	NA	NA	NA	NA	NA	NA
RBM26	616	>giNA31652264NArefNANP_071401.3NA RNA-binding protein 26 [Homo sapiens]	_EGSTQQLQTTpSPK_		1.7694	0.5098	0.64727	1.1302	1.3899	1.1583	0.34222	0.3807	1.2257	1.2348	0.90375	0.6628	1.0226	1.1062	0.89848	0.61304	0.60119	0.68442	0.70753	0.6296	0.60232	1.4303	0.6542	0.61367	NA	NA	NA	1.3966	1.8508	1.5712	0.49009	0.62571	1.4064	1.32	0.65867	0.32512	0.43024	0.15537	1.4699	204.11	208.08	210.44	187.71	191.89	210.44	212.81	7767	NA	218.23	208.27	95.216	184.98	NA	NA	NA	NA	NA	NA	NA	NA	NA	NA	NA	NA	NA	NA	NA	NA	NA	NA	NA	NA	NA	NA	NA	NA	NA	NA	NA	NA	NA	NA	NA	NA	NA	NA	NA	NA	NA	NA	NA	NA	NA	NA	NA	NA	NA	NA	NA	NA	NA	NA	NA	NA	NA	NA	NA	NA	NA	NA	NA	NA	NA	NA	NA	0.0586628	0.327938	0.466918	-0.707524	0.385944	0.499792	-0.853397	0.252816	0.499367	NA	NA	NA	NA	NA	NA	NA	NA	NA	NA	NA	NA	NA	NA	NA	NA	NA	NA	NA	NA	NA	NA	NA	NA	NA	NA	NA	NA	NA	NA	NA	NA	NA	NA	NA	NA	NA	NA	NA	NA	NA	NA	NA	NA	NA
RBM26	608 609	>giNA31652264NArefNANP_071401.3NA RNA-binding protein 26 [Homo sapiens]	_EGpSpTQQLQTTSPK_		NA	NA	NA	NA	NA	NA	NA	NA	NA	NA	NA	NA	NA	NA	NA	1.0616	1.5637	1.0933	NA	NA	NA	NA	NA	NA	NA	NA	NA	NA	NA	NA	NA	NA	NA	NA	NA	NA	NA	NA	NA	NA	NA	NA	NA	NA	38.183	NA	NA	NA	NA	NA	NA	NA	-0.0285723	0.372271	0.49986	0.0319597	0.48936	0.497684	0.145351	0.272254	0.499989	NA	NA	NA	NA	NA	NA	NA	NA	NA	-0.199156	0.242089	0.499688	-0.153158	0.355778	0.499638	0.00302648	0.483014	0.498065	NA	NA	NA	NA	NA	NA	NA	NA	NA	NA	NA	NA	NA	NA	NA	NA	NA	NA	NA	NA	NA	NA	NA	NA	NA	NA	NA	-0.619448	0.0990464	0.483419	-0.547573	0.306838	0.488029	-0.160879	0.480593	0.499352	-0.700193	0.0419883	0.406057	-0.954054	0.178187	0.499792	-0.774083	0.331035	0.499367	NA	NA	NA	NA	NA	NA	NA	NA	NA	-0.105768	0.470173	0.499955	-0.550169	0.281559	0.499316	-0.396024	0.310891	0.498915	0.216734	0.400485	0.490865	0.0475384	0.465915	0.491862	-0.226864	0.362476	0.48502	-0.151282	0.307468	0.499564	-0.000735962	0.418172	0.499942	0.0959919	0.465372	0.499888	0.047678	0.420643	0.499936	0.246712	0.393519	0.497448	0.107822	0.465563	0.499899
RBM26	132	>giNA31652264NArefNANP_071401.3NA RNA-binding protein 26 [Homo sapiens]	_LNHSPPQSpSSR_		NA	NA	NA	NA	NA	NA	1.2173	1.3736	1.1353	NA	NA	NA	NA	NA	NA	NA	NA	NA	1.0769	0.85343	0.88666	NQ	NQ	NQ	NA	NA	NA	NQ	NQ	NQ	NA	NA	NA	NA	NA	NA	NA	NA	NA	NA	NA	131.47	NA	NA	NA	143.67	NQ	NA	NQ	NA	NA	NA	NA	NA	NA	NA	NA	NA	NA	NA	NA	NA	NA	NA	NA	NA	NA	NA	NA	NA	NA	NA	NA	NA	NA	NA	NA	NA	NA	NA	NA	NA	NA	NA	NA	NA	NA	NA	NA	NA	NA	NA	NA	NA	NA	NA	NA	NA	NA	NA	NA	NA	NA	NA	NA	NA	-0.145637	0.372389	0.486458	-0.433039	0.357826	0.489453	-0.618141	0.259807	0.490296	NA	NA	NA	NA	NA	NA	NA	NA	NA	NA	NA	NA	NA	NA	NA	NA	NA	NA	NA	NA	NA	NA	NA	NA	NA	NA	NA	NA	NA	NA	NA	NA	NA	NA	NA	NA	NA	NA	NA	NA	NA	NA	NA	NA	NA	NA	NA	NA	NA	NA	NA	NA	NA	NA
RBM26	664	>giNA31652264NArefNANP_071401.3NA RNA-binding protein 26 [Homo sapiens]	_LGPVPSSTIEPAEAQSASSDLPQVLSTpSTGLTK_		NA	NA	NA	NA	NA	NA	NA	NA	NA	NA	NA	NA	NA	NA	NA	NA	NA	NA	NA	NA	NA	NA	NA	NA	NA	NA	NA	NA	NA	NA	NA	NA	NA	NA	NA	NA	NA	NA	4.2628	NA	NA	NA	NA	NA	NA	NA	NA	NA	NA	NA	NA	NA	NA	NA	NA	NA	NA	NA	NA	NA	NA	NA	NA	NA	NA	NA	NA	NA	NA	NA	NA	NA	NA	NA	NA	NA	NA	NA	NA	NA	NA	NA	NA	NA	NA	NA	NA	NA	-0.010454	0.446586	0.499659	0.243913	0.266551	0.49834	0.0870554	0.34572	0.499861	NA	NA	NA	NA	NA	NA	NA	NA	NA	NA	NA	NA	NA	NA	NA	NA	NA	NA	NA	NA	NA	NA	NA	NA	NA	NA	NA	NA	NA	NA	NA	NA	NA	NA	NA	NA	NA	NA	NA	NA	NA	NA	NA	NA	NA	NA	NA	NA	NA	NA	NA	NA	NA	NA	0.0285692	0.453054	0.499564	0.216734	0.457633	0.499942	0.280956	0.322552	0.499888	0.0847446	0.400025	0.499936	0.243669	0.394907	0.497448	0.0886844	0.479462	0.499899
RBM26	131	>giNA31652264NArefNANP_071401.3NA RNA-binding protein 26 [Homo sapiens]	_LNHSPPQpSSSR_		NA	NA	NA	NA	NA	NA	NA	NA	NA	NA	NA	NA	NA	NA	NA	NA	NA	NA	NA	NA	NA	0.69451	0.53009	0.66505	NA	NA	NA	NA	NA	NA	NA	NA	NA	NA	NA	NA	NA	NA	NA	NA	NA	NA	NA	NA	NA	NA	5789	NA	NA	NA	NA	NA	NA	NA	NA	NA	NA	NA	NA	NA	NA	NA	NA	NA	NA	NA	NA	NA	NA	NA	NA	NA	NA	NA	NA	NA	NA	NA	NA	NA	NA	NA	NA	NA	NA	NA	NA	NA	NA	NA	NA	NA	NA	NA	NA	NA	NA	NA	NA	NA	NA	NA	NA	NA	NA	NA	-0.165111	0.357538	0.486458	0.228111	0.260911	0.488029	0.294547	0.217776	0.490296	-0.0760978	0.482384	0.496094	-0.752875	0.342284	0.499792	-0.660885	0.455888	0.499367	NA	NA	NA	NA	NA	NA	NA	NA	NA	-0.883848	0.227518	0.499955	-0.848453	0.181107	0.499316	-0.339053	0.336075	0.498915	NA	NA	NA	NA	NA	NA	NA	NA	NA	NA	NA	NA	NA	NA	NA	NA	NA	NA	NA	NA	NA	NA	NA	NA	NA	NA	NA
RBM26	615	>giNA31652264NArefNANP_071401.3NA RNA-binding protein 26 [Homo sapiens]	_EGSTQQLQTpTSPK_		NA	NA	NA	NA	NA	NA	NA	NA	NA	0.96058	0.58626	0.60485	1.2767	1.3327	1.1283	NA	NA	NA	1.3456	0.7981	1.5451	0.7492	0.69036	0.74774	NA	NA	NA	1.0682	1.0871	1.095	4.0837	0.53969	0.14756	NA	NA	NA	NA	NA	NA	NA	NA	NA	78.17	80.272	NA	191.92	7349	NA	125.18	127.88	NA	NA	NA	NA	NA	NA	NA	NA	NA	NA	NA	NA	NA	NA	NA	NA	NA	NA	NA	NA	NA	NA	NA	NA	NA	NA	NA	NA	NA	NA	NA	NA	NA	NA	NA	NA	NA	NA	0.0199154	0.479429	0.499659	0.100709	0.375735	0.49834	0.178492	0.25574	0.499861	NA	NA	NA	NA	NA	NA	NA	NA	NA	0.377846	0.190945	0.486458	0.269751	0.23769	0.488029	-0.103782	0.485334	0.499665	NA	NA	NA	NA	NA	NA	NA	NA	NA	NA	NA	NA	NA	NA	NA	NA	NA	NA	NA	NA	NA	NA	NA	NA	NA	NA	NA	0.460585	0.228153	0.489324	-0.387336	0.21212	0.48154	-0.666004	0.122629	0.481779	-0.0573466	0.38136	0.499564	0.154324	0.484817	0.499942	-0.0108901	0.431148	0.499888	0.234624	0.319989	0.499936	0.0357647	0.491968	0.498687	-0.0650835	0.414402	0.499899
RBM26	608	>giNA31652264NArefNANP_071401.3NA RNA-binding protein 26 [Homo sapiens]	_EGpSTQQLQTTSPK_		NA	NA	NA	NA	NA	NA	NA	NA	NA	NA	NA	NA	NA	NA	NA	NA	NA	NA	NA	NA	NA	NA	NA	NA	NA	NA	NA	NA	NA	NA	NA	NA	NA	NA	NA	NA	NA	NA	NA	NA	NA	NA	NA	NA	NA	69.225	NA	NA	NA	NA	NA	NA	0.655901	0.251524	0.49986	-1.14682	0.0888084	0.39759	-1.79892	0.0279356	0.208757	NA	NA	NA	NA	NA	NA	NA	NA	NA	NA	NA	NA	NA	NA	NA	NA	NA	NA	NA	NA	NA	NA	NA	NA	NA	NA	NA	0.742869	0.0486634	0.259526	-1.20926	0.0380712	0.266216	-1.87928	0.00188895	0.0363911	NA	NA	NA	NA	NA	NA	NA	NA	NA	-0.0194774	0.472286	0.494128	-1.88865	0.0157538	0.178715	-2.16767	0.00389366	0.0624753	NA	NA	NA	NA	NA	NA	NA	NA	NA	NA	NA	NA	NA	NA	NA	NA	NA	NA	NA	NA	NA	NA	NA	NA	NA	NA	NA	NA	NA	NA	NA	NA	NA	NA	NA	NA	NA	NA	NA	NA	NA	NA	NA	NA	NA	0.456386	0.21622	0.499936	1.82159	0.0163085	0.172407	1.50437	0.00420623	0.0394816
RBM26	614	>giNA31652264NArefNANP_071401.3NA RNA-binding protein 26 [Homo sapiens]	_EGSTQQLQpTTSPKPLVQQPILPVVK_		NA	NA	NA	NA	NA	NA	NA	NA	NA	NA	NA	NA	NA	NA	NA	NA	NA	NA	1.2221	0.85403	0.81137	1.0957	0.60098	0.63302	NA	NA	NA	NA	NA	NA	1.4081	0.89129	0.81956	1.1443	1.4895	0.95336	NA	NA	NA	NA	NA	NA	NA	NA	NA	83.453	17621	NA	NA	76.518	75.74	NA	0.242694	0.458049	0.49986	-1.51618	0.0378371	0.255674	-1.52757	0.0545273	0.319856	NA	NA	NA	NA	NA	NA	NA	NA	NA	-0.32182	0.147872	0.491534	-2.88779	1.56365e-07	8.39283e-06	-2.36982	1.77804e-06	5.75894e-05	NA	NA	NA	NA	NA	NA	NA	NA	NA	1.09525	0.00642653	0.0576068	-3.75148	7.86005e-09	7.0422e-07	-4.03505	1.35721e-10	1.83029e-08	NA	NA	NA	NA	NA	NA	NA	NA	NA	NA	NA	NA	NA	NA	NA	NA	NA	NA	NA	NA	NA	NA	NA	NA	NA	NA	NA	NA	NA	NA	NA	NA	NA	NA	NA	NA	NA	NA	NA	NA	NA	NA	NA	NA	NA	NA	NA	NA	NA	NA	NA	NA	NA	NA	NA	NA	NA	NA	NA	NA	NA	NA	NA	-0.210196	0.440014	0.499936	-0.594029	0.251137	0.497448	0.326192	0.313858	0.499899
RBM26	133	>giNA31652264NArefNANP_071401.3NA RNA-binding protein 26 [Homo sapiens]	_RLNHSPPQSSpSR_		NA	NA	NA	NA	NA	NA	NA	NA	NA	NA	NA	NA	NA	NA	NA	NA	NA	NA	NA	NA	NA	1.1688	0.5269	0.74606	NA	NA	NA	NA	NA	NA	NA	NA	NA	NA	NA	NA	NA	NA	NA	NA	NA	NA	NA	NA	NA	NA	4106	NA	NA	NA	NA	NA	NA	NA	NA	NA	NA	NA	NA	NA	NA	NA	NA	NA	NA	NA	NA	NA	NA	NA	NA	NA	NA	NA	NA	NA	NA	NA	NA	NA	NA	NA	NA	NA	NA	NA	NA	NA	NA	NA	NA	NA	NA	NA	NA	NA	NA	NA	NA	NA	NA	NA	NA	NA	NA	NA	NA	NA	NA	NA	NA	NA	NA	NA	NA	NA	NA	NA	NA	NA	NA	NA	NA	NA	NA	NA	NA	NA	NA	NA	NA	NA	NA	NA	NA	NA	NA	NA	NA	NA	NA	NA	0.684908	0.115396	0.48849	-0.219052	0.3222	0.48154	-0.788265	0.0826472	0.440594	NA	NA	NA	NA	NA	NA	NA	NA	NA	NA	NA	NA	NA	NA	NA	NA	NA	NA
RBM26	30	>giNA31652264NArefNANP_071401.3NA RNA-binding protein 26 [Homo sapiens]	_TLEPICDADPpSALAK_		NA	NA	NA	NA	NA	NA	NA	NA	NA	NA	NA	NA	NA	NA	NA	NA	NA	NA	NA	NA	NA	NA	NA	NA	NA	NA	NA	NQ	NQ	NQ	NA	NA	NA	NA	NA	NA	NA	NA	NA	NA	NA	NA	NA	NA	NA	NA	NA	NA	NQ	NA	NA	NA	NA	NA	NA	NA	NA	NA	NA	NA	NA	NA	NA	NA	NA	NA	NA	NA	NA	NA	NA	NA	NA	NA	NA	NA	NA	NA	NA	NA	NA	NA	NA	NA	NA	NA	NA	NA	NA	NA	NA	NA	NA	NA	NA	NA	NA	NA	NA	NA	NA	NA	NA	NA	NA	NA	NA	NA	NA	NA	NA	NA	NA	NA	NA	NA	NA	NA	NA	NA	NA	NA	NA	NA	NA	NA	NA	NA	NA	NA	NA	NA	NA	NA	NA	NA	NA	NA	NA	NA	NA	NA	NA	NA	NA	NA	NA	NA	NA	NA	NA	NA	NA	NA	NA	NA	NA	NA	NA	NA	-0.0158846	0.456481	0.499936	-0.202921	0.404111	0.497448	-0.00400181	0.455796	0.499899
RBM26	609	>giNA31652264NArefNANP_071401.3NA RNA-binding protein 26 [Homo sapiens]	_EGSpTQQLQTTSPK_		NA	NA	NA	NA	NA	NA	NA	NA	NA	NA	NA	NA	NA	NA	NA	NA	NA	NA	NA	NA	NA	1.3801	0.93995	0.68107	NA	NA	NA	NA	NA	NA	NA	NA	NA	NA	NA	NA	NA	NA	NA	NA	NA	NA	NA	NA	NA	NA	7947	NA	NA	NA	NA	NA	NA	NA	NA	NA	NA	NA	NA	NA	NA	NA	NA	NA	NA	NA	NA	NA	NA	NA	NA	NA	NA	NA	NA	NA	NA	NA	NA	NA	NA	NA	NA	NA	NA	NA	NA	NA	NA	NA	NA	NA	NA	NA	NA	NA	NA	NA	NA	NA	NA	NA	NA	NA	NA	NA	NA	NA	NA	NA	NA	NA	NA	NA	NA	NA	NA	NA	NA	NA	NA	NA	NA	NA	NA	NA	NA	NA	NA	NA	NA	NA	NA	NA	NA	NA	NA	NA	NA	NA	NA	NA	NA	NA	NA	NA	NA	NA	NA	NA	NA	NA	NA	NA	NA	NA	NA	NA	NA	NA	0.218843	0.328106	0.499936	0.21176	0.409539	0.497448	-0.0512796	0.423691	0.499899
RBM26	132	>giNA31652264NArefNANP_071401.3NA RNA-binding protein 26 [Homo sapiens]	_RLNHSPPQSpSSR_		NA	NA	NA	NA	NA	NA	NA	NA	NA	NA	NA	NA	NA	NA	NA	NA	NA	NA	0.97109	0.89265	0.97095	NA	NA	NA	NA	NA	NA	0.98811	0.96962	1.3132	NA	NA	NA	NA	NA	NA	NA	NA	NA	NA	NA	NA	NA	NA	NA	101.62	NA	NA	32.77	NA	NA	NA	NA	NA	NA	NA	NA	NA	NA	NA	NA	NA	NA	NA	NA	NA	NA	NA	NA	NA	NA	NA	NA	NA	NA	NA	NA	NA	NA	NA	NA	NA	NA	NA	NA	NA	NA	NA	NA	NA	NA	NA	NA	NA	NA	NA	NA	NA	NA	NA	NA	NA	NA	NA	NA	NA	NA	NA	NA	NA	NA	NA	NA	NA	NA	NA	NA	NA	NA	NA	NA	NA	NA	NA	NA	NA	NA	NA	NA	NA	NA	NA	NA	NA	NA	NA	NA	NA	NA	NA	NA	NA	NA	NA	NA	NA	NA	NA	NA	NA	NA	NA	NA	NA	NA	NA	NA	NA	NA	NA	NA	NA	NA	NA	NA	NA	NA	NA	NA
RBM26	127 131 132	>giNA31652264NArefNANP_071401.3NA RNA-binding protein 26 [Homo sapiens]	_LNHpSPPQpSpSSR_		NA	NA	NA	NA	NA	NA	NA	NA	NA	NA	NA	NA	NA	NA	NA	NA	NA	NA	NQ	NQ	NQ	NA	NA	NA	NA	NA	NA	NA	NA	NA	NA	NA	NA	NA	NA	NA	NA	NA	NA	NA	NA	NA	NA	NA	NA	NQ	NA	NA	NA	NA	NA	NA	NA	NA	NA	NA	NA	NA	NA	NA	NA	NA	NA	NA	NA	NA	NA	NA	NA	NA	NA	NA	NA	NA	NA	NA	NA	NA	NA	NA	NA	NA	NA	NA	NA	NA	NA	NA	NA	NA	NA	NA	NA	NA	NA	NA	NA	NA	NA	NA	NA	NA	NA	NA	NA	NA	NA	NA	NA	NA	NA	NA	NA	NA	NA	NA	NA	NA	NA	NA	NA	NA	NA	NA	NA	NA	NA	NA	NA	NA	NA	NA	NA	NA	NA	NA	NA	NA	NA	NA	NA	NA	NA	NA	NA	NA	NA	NA	NA	NA	NA	NA	NA	NA	NA	NA	NA	NA	NA	NA	NA	NA	NA	NA	NA	NA	NA	NA	NA
RBM26	133	>giNA31652264NArefNANP_071401.3NA RNA-binding protein 26 [Homo sapiens]	_LNHSPPQSSpSR_		NA	NA	NA	NA	NA	NA	NA	NA	NA	NA	NA	NA	NA	NA	NA	NA	NA	NA	0.91008	0.935	1.0252	1.1289	0.79017	0.67786	NA	NA	NA	NA	NA	NA	NA	NA	NA	NA	NA	NA	NA	NA	NA	NA	NA	NA	NA	NA	NA	131.47	6716	NA	NA	NA	NA	NA	NA	NA	NA	NA	NA	NA	NA	NA	NA	NA	NA	NA	NA	NA	NA	NA	NA	NA	-0.18331	0.256265	0.499688	-2.10905	8.35652e-05	0.00223405	-1.91577	8.60283e-05	0.00199028	0.610228	0.25905	0.49977	-1.13223	0.146877	0.489895	-1.60832	0.08735	0.444779	0.431676	0.177459	0.499659	-3.00439	3.19154e-06	0.000159778	-3.40388	5.37687e-08	4.27733e-06	NA	NA	NA	NA	NA	NA	NA	NA	NA	-0.533117	0.133108	0.486458	-4.2824	1.80723e-07	1.06676e-05	-3.27063	2.09259e-05	0.00073166	0.286053	0.13072	0.464634	-0.787642	0.310151	0.499792	-0.881853	0.227329	0.499367	NA	NA	NA	NA	NA	NA	NA	NA	NA	NA	NA	NA	NA	NA	NA	NA	NA	NA	0.978635	0.0365684	0.367559	0.664119	0.0627986	0.397101	-0.249925	0.346647	0.48502	NA	NA	NA	NA	NA	NA	NA	NA	NA	-1.25467	0.0683957	0.412717	-0.887847	0.160454	0.497448	0.273217	0.348909	0.499899
RBM27	120	>giNA168229174NArefNANP_061862.1NA RNA-binding protein 27 [Homo sapiens]	_KYPpSPQK_		NA	NA	NA	0.91861	0.70929	0.82623	NA	NA	NA	NA	NA	NA	NA	NA	NA	NA	NA	NA	NA	NA	NA	NA	NA	NA	NA	NA	NA	NA	NA	NA	NA	NA	NA	NA	NA	NA	NA	NA	NA	NA	88.703	NA	NA	NA	NA	NA	NA	NA	NA	NA	NA	NA	0.194844	0.484048	0.49986	0.32112	0.305082	0.497639	-0.179711	0.474228	0.499989	0.0863762	0.377607	0.489124	0.0938306	0.334587	0.49926	0.0927487	0.353574	0.499889	-0.189894	0.250323	0.499688	0.0608775	0.499327	0.499904	0.224164	0.264455	0.497173	-0.306823	0.240427	0.49977	-0.293996	0.401963	0.499631	-0.0722097	0.447937	0.499895	-0.311059	0.170309	0.499659	0.430285	0.153327	0.494754	-0.0407492	0.486439	0.499861	0.0409625	0.460432	0.4978	0.109026	0.435648	0.493887	0.0480967	0.405407	0.487886	-0.340331	0.235574	0.486458	0.112633	0.330872	0.488042	0.174023	0.289472	0.490296	-0.632428	0.062286	0.464634	-1.11007	0.0929976	0.44628	-0.643315	0.476015	0.499367	NA	NA	NA	NA	NA	NA	NA	NA	NA	NA	NA	NA	NA	NA	NA	NA	NA	NA	-0.155679	0.321749	0.489324	0.412727	0.173078	0.48154	-0.233617	0.357815	0.48502	0.381948	0.287707	0.499564	0.292075	0.425091	0.499942	0.0394192	0.485318	0.499888	-0.0947878	0.498719	0.499948	-0.0709211	0.460885	0.497448	-0.143532	0.362662	0.499899
RBM27	888	>giNA168229174NArefNANP_061862.1NA RNA-binding protein 27 [Homo sapiens]	_TSSAVSpTPSKVK_		NA	NA	NA	1.2006	0.89883	0.79993	NA	NA	NA	NA	NA	NA	NA	NA	NA	NA	NA	NA	NA	NA	NA	NA	NA	NA	NA	NA	NA	NA	NA	NA	NA	NA	NA	NA	NA	NA	NA	NA	NA	NA	112.23	NA	NA	NA	NA	NA	NA	NA	NA	NA	NA	NA	NA	NA	NA	NA	NA	NA	NA	NA	NA	NA	NA	NA	NA	NA	NA	NA	NA	NA	0.444773	0.232541	0.499688	0.561888	0.190903	0.499638	0.0458623	0.473738	0.498065	NA	NA	NA	NA	NA	NA	NA	NA	NA	0.248778	0.310524	0.499659	-0.378663	0.306483	0.49834	0.0606008	0.373809	0.499861	NA	NA	NA	NA	NA	NA	NA	NA	NA	NA	NA	NA	NA	NA	NA	NA	NA	NA	NA	NA	NA	NA	NA	NA	NA	NA	NA	NA	NA	NA	NA	NA	NA	NA	NA	NA	NA	NA	NA	NA	NA	NA	NA	NA	NA	NA	NA	NA	NA	NA	NA	NA	NA	NA	NA	NA	NA	NA	NA	NA	NA	NA	NA	NA	NA	NA	NA	NA	NA	NA	NA	NA
RBM27	566	>giNA168229174NArefNANP_061862.1NA RNA-binding protein 27 [Homo sapiens]	_AMpSGLEGPLTK_		NA	NA	NA	NA	NA	NA	NA	NA	NA	4.145	1.5133	0.38532	NA	NA	NA	NA	NA	NA	NA	NA	NA	NQ	NQ	NQ	NA	NA	NA	NA	NA	NA	NA	NA	NA	NA	NA	NA	NA	NA	NA	NA	NA	NA	140.51	NA	NA	NA	NQ	NA	NA	NA	NA	NA	-0.541534	0.117645	0.457504	-0.639692	0.223572	0.497639	0.051024	0.347148	0.499989	-0.46917	0.131861	0.475447	-0.600971	0.189777	0.49926	0.501719	0.0650111	0.352854	-1.0185	0.00130302	0.024571	-0.940506	0.0412663	0.266679	0.195474	0.29496	0.497173	-0.769797	0.0607286	0.307315	-1.15911	0.141047	0.485442	-0.648123	0.318828	0.499895	-0.488006	0.0756674	0.342323	-0.54789	0.222397	0.49834	0.774334	0.00942644	0.117395	0.135666	0.435054	0.4978	0.157044	0.385914	0.490951	0.326307	0.158436	0.485286	-3.02022	3.66633e-10	5.20089e-08	-2.92063	0.00031652	0.00833426	-3.83677	6.68978e-07	3.13227e-05	-0.517854	0.112967	0.464634	-1.36012	0.0247691	0.234476	-2.69834	1.09427e-09	5.02814e-08	NA	NA	NA	NA	NA	NA	NA	NA	NA	0.408929	0.147515	0.492755	0.533962	0.186123	0.499316	0.215741	0.33828	0.498915	-2.68864	1.01905e-07	1.33389e-05	-2.20696	4.31817e-06	0.000146678	-1.91376	0.000266376	0.00842499	NA	NA	NA	NA	NA	NA	NA	NA	NA	-0.751659	0.199335	0.499936	-1.15242	0.0998767	0.444465	-0.456267	0.186734	0.499899
RBM27	884 888	>giNA168229174NArefNANP_061862.1NA RNA-binding protein 27 [Homo sapiens]	_TSpSAVSpTPSKVK_		NA	NA	NA	NA	NA	NA	NA	NA	NA	0.23039	0.24152	0.91455	0.6386	0.89689	1.448	0.82237	0.93585	1.1186	1.8425	0.79877	0.62376	NA	NA	NA	NA	NA	NA	NA	NA	NA	NA	NA	NA	NA	NA	NA	NA	NA	NA	NA	NA	NA	79.999	95.472	38.175	72.014	NA	NA	NA	NA	NA	NA	0.42417	0.361967	0.49986	0.722903	0.118763	0.449079	0.167358	0.25601	0.499989	-0.444891	0.14478	0.489124	-0.491673	0.243557	0.49926	-0.270173	0.325914	0.499889	-0.0814153	0.356629	0.499688	-0.189878	0.332328	0.499638	0.132511	0.36698	0.497173	-0.540715	0.128987	0.462638	-0.259323	0.414841	0.499631	0.247928	0.22093	0.499895	-0.241083	0.222918	0.499659	-0.428449	0.280341	0.49834	0.267476	0.181621	0.499861	0.222063	0.339941	0.4978	-0.656876	0.102732	0.44048	-0.15311	0.417996	0.48862	-0.827384	0.0437295	0.376421	-0.759967	0.221992	0.488029	-0.535896	0.295678	0.490296	0.869003	0.00212115	0.0676211	-0.790559	0.307516	0.499792	-0.855118	0.251232	0.499367	NA	NA	NA	NA	NA	NA	NA	NA	NA	-1.11594	0.16309	0.499919	-0.750276	0.211401	0.499316	-1.08706	0.0894841	0.396905	-0.75616	0.0564994	0.420342	-0.441478	0.182023	0.48154	0.462681	0.17001	0.48502	0.973721	0.0473359	0.312673	0.805292	0.226388	0.499942	-0.227016	0.223492	0.499888	-0.480277	0.309724	0.499936	-0.548881	0.26714	0.497448	-0.241577	0.301454	0.499899
RBM27	887	>giNA168229174NArefNANP_061862.1NA RNA-binding protein 27 [Homo sapiens]	_TSSAVpSTPSKVK_		0.48198	0.6571	1.1636	NA	NA	NA	NA	NA	NA	NA	NA	NA	NA	NA	NA	NA	NA	NA	NA	NA	NA	NA	NA	NA	NA	NA	NA	NA	NA	NA	NA	NA	NA	NA	NA	NA	NA	NA	NA	40.304	NA	NA	NA	NA	NA	NA	NA	NA	NA	NA	NA	NA	NA	NA	NA	NA	NA	NA	NA	NA	NA	-0.206246	0.314344	0.489124	-0.0516982	0.473532	0.49926	-0.207345	0.37189	0.499889	-0.0448211	0.395789	0.499688	0.0739573	0.490237	0.499638	0.0395596	0.481676	0.498065	NA	NA	NA	NA	NA	NA	NA	NA	NA	0.0201999	0.479738	0.499659	0.00633393	0.454356	0.498674	0.161952	0.271073	0.499861	NA	NA	NA	NA	NA	NA	NA	NA	NA	-0.114004	0.396915	0.486458	0.198243	0.278257	0.488029	0.339935	0.193688	0.490296	-0.936028	0.00826575	0.171928	-0.650137	0.443265	0.499792	-0.523878	0.352972	0.499367	NA	NA	NA	NA	NA	NA	NA	NA	NA	-0.0205892	0.406815	0.499955	0.196733	0.359147	0.499316	0.206518	0.344973	0.498915	-0.403217	0.17739	0.489324	-0.334716	0.243983	0.48154	-0.482734	0.20501	0.48502	NA	NA	NA	NA	NA	NA	NA	NA	NA	NA	NA	NA	NA	NA	NA	NA	NA	NA
RBM27	883 888	>giNA168229174NArefNANP_061862.1NA RNA-binding protein 27 [Homo sapiens]	_TpSSAVSpTPSKVK_		NA	NA	NA	NA	NA	NA	NA	NA	NA	NA	NA	NA	NA	NA	NA	NA	NA	NA	NA	NA	NA	NA	NA	NA	NA	NA	NA	NA	NA	NA	NA	NA	NA	NA	NA	NA	NA	NA	NA	NA	NA	NA	NA	NA	NA	NA	NA	NA	NA	NA	NA	NA	-0.557816	0.112342	0.451235	-0.691127	0.206161	0.497639	0.408603	0.114993	0.449155	0.400975	0.0842976	0.418133	0.389787	0.122779	0.474607	0.157044	0.289568	0.499889	-0.643834	0.0253554	0.21191	-0.459973	0.183467	0.499638	0.51339	0.0612688	0.331531	-0.625556	0.0992546	0.402744	-0.429712	0.352692	0.499631	0.325617	0.177763	0.499895	-1.35908	7.03088e-05	0.00126449	-1.09817	0.0543609	0.322717	0.796515	0.00794548	0.104174	0.241962	0.319178	0.4978	0.447844	0.143438	0.482189	0.32987	0.15609	0.485286	-1.0474	0.0155647	0.241096	1.14189	0.0123152	0.15103	0.888227	0.029577	0.256453	-0.350927	0.230427	0.464634	-0.730703	0.363408	0.499792	-0.593572	0.455999	0.499367	NA	NA	NA	NA	NA	NA	NA	NA	NA	-2.42655	0.0105087	0.184707	-3.24018	0.000171308	0.00580095	-3.52921	6.80566e-06	0.000303121	-0.527325	0.123583	0.48914	-0.675351	0.0842919	0.440491	0.777704	0.0597709	0.390247	0.834307	0.0793471	0.398835	0.719052	0.255792	0.499942	-0.20078	0.24535	0.499888	-2.38586	0.00166362	0.0440588	-1.97801	0.0144031	0.161741	-0.448666	0.190269	0.499899
RBM27	890	>giNA168229174NArefNANP_061862.1NA RNA-binding protein 27 [Homo sapiens]	_TSSAVSTPpSKVK_		0.60342	0.53928	1.0573	NA	NA	NA	NA	NA	NA	NA	NA	NA	NA	NA	NA	NA	NA	NA	NA	NA	NA	NA	NA	NA	NA	NA	NA	NA	NA	NA	NA	NA	NA	NA	NA	NA	NA	NA	NA	105.89	NA	NA	NA	NA	NA	NA	NA	NA	NA	NA	NA	NA	0.265077	0.445942	0.49986	-1.30191	0.0632647	0.335278	-1.49269	0.0590671	0.333681	0.441271	0.0651222	0.378855	-0.703501	0.146595	0.491869	-1.14698	0.014376	0.138781	-0.33794	0.13762	0.481458	-0.739902	0.0825629	0.385767	-0.37486	0.219443	0.497173	-0.496733	0.146621	0.488337	-1.6363	0.0627615	0.344671	-1.51969	0.101075	0.461895	-0.310057	0.171001	0.499659	0.604356	0.0815199	0.398204	0.519844	0.0519958	0.333949	0.892041	0.00953076	0.126994	-0.638389	0.108799	0.447178	-1.25284	0.0136073	0.146044	0.929564	0.01379	0.222559	-9.89939	2.22377e-33	2.17182e-30	-6.17741	1.62206e-15	3.79738e-13	-0.239379	0.336857	0.46865	-0.5944	0.499857	0.499978	-0.748626	0.358047	0.499367	NA	NA	NA	NA	NA	NA	NA	NA	NA	0.716332	0.0517763	0.354217	1.19226	0.026812	0.238828	-0.889984	0.135371	0.476183	-0.56192	0.110872	0.486146	0.319965	0.234378	0.48154	0.808097	0.0531732	0.369395	NA	NA	NA	NA	NA	NA	NA	NA	NA	NA	NA	NA	NA	NA	NA	NA	NA	NA
RBM27	884 890	>giNA168229174NArefNANP_061862.1NA RNA-binding protein 27 [Homo sapiens]	_TSpSAVSTPpSKVK_		NA	NA	NA	NA	NA	NA	NA	NA	NA	NA	NA	NA	0.61748	0.64589	1.2932	NA	NA	NA	1.6698	0.74778	0.4826	NA	NA	NA	NA	NA	NA	NA	NA	NA	NA	NA	NA	NA	NA	NA	NA	NA	NA	NA	NA	NA	NA	64.155	NA	97.937	NA	NA	NA	NA	NA	NA	NA	NA	NA	NA	NA	NA	NA	NA	NA	NA	NA	NA	NA	NA	NA	NA	NA	NA	NA	NA	NA	NA	NA	NA	NA	NA	NA	NA	NA	NA	NA	NA	NA	NA	NA	NA	NA	NA	NA	NA	NA	NA	NA	NA	NA	NA	NA	NA	NA	NA	NA	NA	NA	NA	NA	NA	NA	NA	NA	NA	NA	NA	NA	NA	NA	NA	NA	NA	NA	NA	NA	NA	NA	NA	NA	NA	NA	NA	NA	NA	NA	NA	NA	NA	NA	NA	NA	NA	NA	NA	NA	NA	NA	NA	NA	NA	NA	NA	NA	NA	NA	NA	NA	NA	NA	NA	NA	NA	NA	NA	NA	NA	NA	NA	NA	NA	NA
RBM27	447	>giNA168229174NArefNANP_061862.1NA RNA-binding protein 27 [Homo sapiens]	_LQLGpTPPPLLAAR_		1.3575	0.96326	0.7239	NA	NA	NA	1.6033	1.3832	0.89944	0.31112	0.20859	0.73491	1.3371	1.427	1.2585	NA	NA	NA	1.2851	0.56847	0.50834	NA	NA	NA	NA	NA	NA	NA	NA	NA	1.254	0.76941	0.53864	0.96868	1.4182	1.6085	0.89415	1.6705	1.9037	78.866	NA	90.167	67.593	109.88	NA	87.444	NA	NA	NA	108.01	100.22	116.59	NA	NA	NA	NA	NA	NA	NA	NA	NA	NA	NA	NA	NA	NA	NA	NA	NA	NA	NA	NA	NA	NA	NA	NA	NA	NA	NA	NA	NA	NA	NA	NA	NA	NA	NA	NA	0.424385	0.18196	0.499659	0.885184	0.0229603	0.197584	0.53963	0.0462857	0.314343	NA	NA	NA	NA	NA	NA	NA	NA	NA	NA	NA	NA	NA	NA	NA	NA	NA	NA	NA	NA	NA	NA	NA	NA	NA	NA	NA	NA	NA	NA	NA	NA	NA	NA	NA	NA	NA	NA	NA	NA	NA	NA	NA	NA	NA	NA	NA	NA	NA	NA	NA	NA	NA	NA	NA	NA	NA	NA	NA	NA	NA	NA	NA	NA	NA	NA	NA	NA	NA	NA	NA	NA
RBM28	712	>giNA187960109NArefNANP_060547.2NA RNA-binding protein 28 isoform 1 [Homo sapiens]	_QQLpSSEQVSR_		NA	NA	NA	NA	NA	NA	NA	NA	NA	NA	NA	NA	1.0645	1.0161	0.99851	NA	NA	NA	NA	NA	NA	NA	NA	NA	NA	NA	NA	NA	NA	NA	NA	NA	NA	NA	NA	NA	NA	NA	NA	NA	NA	NA	NA	94.979	NA	NA	NA	NA	NA	NA	NA	NA	NA	NA	NA	NA	NA	NA	NA	NA	NA	NA	NA	NA	NA	NA	NA	NA	NA	NA	NA	NA	NA	NA	NA	NA	NA	NA	NA	NA	NA	NA	NA	NA	NA	NA	NA	NA	NA	NA	NA	NA	NA	NA	NA	NA	NA	NA	NA	NA	NA	NA	NA	NA	NA	NA	NA	NA	NA	NA	NA	NA	NA	NA	NA	-0.385205	0.201953	0.464634	-0.348005	0.208217	0.499792	-0.412328	0.210606	0.499367	NA	NA	NA	NA	NA	NA	NA	NA	NA	-0.754383	0.268922	0.499955	-2.50406	0.00289801	0.0603323	-1.63554	0.0217396	0.178428	-0.591093	0.100904	0.474493	-0.613299	0.105228	0.465534	0.200504	0.325404	0.48502	NA	NA	NA	NA	NA	NA	NA	NA	NA	NA	NA	NA	NA	NA	NA	NA	NA	NA
RBM3	147	>giNA5803137NArefNANP_006734.1NA putative RNA-binding protein 3 [Homo sapiens]	_NQGGYDRYpSGGNYR_		NA	NA	NA	NA	NA	NA	0.72635	0.62385	1.1503	NA	NA	NA	NA	NA	NA	NA	NA	NA	NA	NA	NA	NA	NA	NA	NA	NA	NA	NA	NA	NA	NA	NA	NA	NA	NA	NA	NA	NA	NA	NA	NA	73.669	NA	NA	NA	NA	NA	NA	NA	NA	NA	NA	NA	NA	NA	NA	NA	NA	NA	NA	NA	NA	NA	NA	NA	NA	NA	NA	NA	NA	NA	NA	NA	NA	NA	NA	NA	NA	NA	NA	NA	NA	NA	NA	NA	NA	NA	NA	0.0870554	0.454814	0.499659	-0.312635	0.342713	0.49834	-0.272803	0.363562	0.499861	NA	NA	NA	NA	NA	NA	NA	NA	NA	NA	NA	NA	NA	NA	NA	NA	NA	NA	NA	NA	NA	NA	NA	NA	NA	NA	NA	NA	NA	NA	NA	NA	NA	NA	NA	NA	NA	NA	NA	NA	NA	NA	NA	NA	NA	NA	NA	NA	NA	NA	NA	NA	NA	NA	NA	NA	NA	NA	NA	NA	NA	NA	NA	NA	NA	NA	NA	NA	NA	NA	NA	NA
RBM33	973	>giNA151301053NArefNANP_444271.2NA RNA-binding protein 33 [Homo sapiens]	_TNpSGGGDGPHISSK_		NA	NA	NA	0.37322	0.032961	0.11949	3.2876	1.1261	0.40259	NA	NA	NA	NA	NA	NA	NA	NA	NA	NA	NA	NA	NA	NA	NA	NA	NA	NA	NA	NA	NA	NA	NA	NA	NA	NA	NA	NA	NA	NA	NA	128.83	117.56	NA	NA	NA	NA	NA	NA	NA	NA	NA	NA	0.393526	0.377766	0.49986	-1.83341	0.0160107	0.154594	-1.52023	0.0554592	0.321281	NA	NA	NA	NA	NA	NA	NA	NA	NA	-0.557646	0.0435585	0.29158	-1.35587	0.0070048	0.0807027	-0.513255	0.148713	0.489715	-0.19075	0.310869	0.49977	-1.54814	0.0738525	0.370365	-1.37797	0.12618	0.478719	-0.202887	0.255155	0.499659	-0.253911	0.376212	0.49834	0.363003	0.11891	0.467453	NA	NA	NA	NA	NA	NA	NA	NA	NA	0.551885	0.0979041	0.482847	-5.12593	4.58003e-10	5.02074e-08	-5.24945	1.25231e-11	1.55012e-09	NA	NA	NA	NA	NA	NA	NA	NA	NA	NA	NA	NA	NA	NA	NA	NA	NA	NA	0.281075	0.21023	0.499955	-0.210529	0.421086	0.499316	0.510861	0.158493	0.498915	-0.395834	0.181	0.489324	0.341986	0.218829	0.48154	0.977829	0.0262204	0.270764	1.03555	0.0369402	0.276811	0.978855	0.173398	0.499942	-0.0946337	0.344247	0.499888	-0.504509	0.298871	0.499936	-0.896899	0.15805	0.497448	-1.39396	0.00612185	0.0535186
RBM33	739	>giNA151301053NArefNANP_444271.2NA RNA-binding protein 33 [Homo sapiens]	_CSATPSAQVKPIVpSASPPSR_		NA	NA	NA	0.92553	0.9021	0.93147	NA	NA	NA	0.98795	0.46651	1.0321	0.98435	1.1198	1.0575	NA	NA	NA	0.99909	1.0542	0.68994	NA	NA	NA	NA	NA	NA	NA	NA	NA	0.86458	0.94896	1.1733	0.86889	0.80992	0.94756	NA	NA	NA	NA	108.76	NA	101.38	91.319	NA	81.041	NA	NA	NA	72.477	104.7	NA	NA	NA	NA	NA	NA	NA	NA	NA	NA	NA	NA	NA	NA	NA	NA	NA	NA	NA	NA	NA	NA	NA	NA	NA	NA	NA	NA	NA	NA	NA	NA	NA	NA	NA	NA	NA	NA	NA	NA	NA	NA	NA	NA	NA	NA	NA	NA	NA	NA	NA	NA	NA	NA	NA	NA	NA	NA	NA	NA	NA	NA	NA	NA	NA	NA	NA	NA	NA	NA	NA	NA	NA	NA	NA	NA	NA	NA	NA	NA	NA	NA	NA	NA	NA	NA	NA	NA	NA	NA	NA	NA	NA	NA	NA	NA	NA	NA	NA	NA	NA	NA	NA	NA	NA	NA	NA	NA	NA	NA	NA	NA	NA	NA	NA	NA	NA	NA
RBM33	205	>giNA151301053NArefNANP_444271.2NA RNA-binding protein 33 [Homo sapiens]	_DIKEEpSDEEEEDDEESGRLR_		NA	NA	NA	1.1284	1.2625	0.80677	NA	NA	NA	NA	NA	NA	0.83637	0.58175	0.71219	NA	NA	NA	NA	NA	NA	NA	NA	NA	NA	NA	NA	NA	NA	NA	NA	NA	NA	NA	NA	NA	0.73331	1.1525	0.83788	NA	167.52	NA	NA	156.97	NA	NA	NA	NA	NA	NA	NA	100.92	0.173895	0.495458	0.49986	-2.89132	0.00037496	0.0119387	-4.71187	8.22716e-08	7.84883e-06	NA	NA	NA	NA	NA	NA	NA	NA	NA	NA	NA	NA	NA	NA	NA	NA	NA	NA	NA	NA	NA	NA	NA	NA	NA	NA	NA	-0.306341	0.173584	0.499659	0.441908	0.147515	0.490253	0.630778	0.0261412	0.230773	0.748032	0.0268584	0.242401	-0.865911	0.0503479	0.313502	-1.06894	0.0304835	0.244153	0.483983	0.129228	0.486458	-1.34703	0.0686488	0.406557	-1.66708	0.0222434	0.215995	0.00963382	0.382256	0.478612	-0.667836	0.4254	0.499792	-0.516223	0.342147	0.499367	NA	NA	NA	NA	NA	NA	NA	NA	NA	NA	NA	NA	NA	NA	NA	NA	NA	NA	-0.246481	0.263535	0.489324	0.279531	0.264456	0.48154	0.654802	0.0931482	0.450324	NA	NA	NA	NA	NA	NA	NA	NA	NA	NA	NA	NA	NA	NA	NA	NA	NA	NA
RBM33	765	>giNA151301053NArefNANP_444271.2NA RNA-binding protein 33 [Homo sapiens]	_VKPApSPVAQPKEEAK_		1.5722	0.65819	0.80529	1.2626	1.4828	1.3053	NA	NA	NA	0.39164	0.42546	0.46095	0.748	0.63686	0.72873	1.0656	0.75016	0.79105	0.75916	0.84468	1.2159	NA	NA	NA	NA	NA	NA	NA	NA	NA	0.99286	1.035	1.0756	1.2017	1.0381	0.87894	0.3706	0.27226	1.1957	107.32	116.4	NA	85.276	85.579	93.808	85.252	NA	NA	NA	73.006	62.018	96.838	NA	NA	NA	NA	NA	NA	NA	NA	NA	NA	NA	NA	NA	NA	NA	NA	NA	NA	NA	NA	NA	NA	NA	NA	NA	NA	NA	NA	NA	NA	NA	NA	NA	NA	NA	NA	0.134352	0.411032	0.499659	0.392537	0.173236	0.49834	0.407842	0.0954749	0.432952	NA	NA	NA	NA	NA	NA	NA	NA	NA	NA	NA	NA	NA	NA	NA	NA	NA	NA	NA	NA	NA	NA	NA	NA	NA	NA	NA	NA	NA	NA	NA	NA	NA	NA	NA	NA	NA	NA	NA	NA	NA	NA	NA	NA	NA	NA	NA	NA	NA	NA	NA	NA	NA	NA	NA	NA	NA	NA	NA	NA	NA	NA	NA	NA	NA	NA	NA	NA	NA	NA	NA	NA
RBM33	765	>giNA151301053NArefNANP_444271.2NA RNA-binding protein 33 [Homo sapiens]	_VKPApSPVAQPK_		0.73307	0.60982	1.2713	1.5339	1.7034	1.1989	1.3384	1.5106	1.1816	1.295	1.4744	1.4459	1.2008	0.73761	1.1694	0.86004	0.72805	0.89487	1.2895	0.64681	0.74441	0.8259	0.56622	0.53313	NA	NA	NA	3.2042	5.8087	2.3912	1.4392	1.4664	1.6146	2.5429	2.9614	1.2632	0.56573	1.2878	0.829	137.52	112.49	125.34	114.35	114.27	129.16	118.82	7928	NA	117.63	103.29	136.64	138.6	0.223299	0.468571	0.49986	-0.101289	0.44592	0.497639	0.157561	0.263178	0.499989	NA	NA	NA	NA	NA	NA	NA	NA	NA	0.259664	0.348655	0.499688	-0.283404	0.275653	0.499638	-0.145813	0.370434	0.497173	-0.0341455	0.417621	0.49977	-0.242157	0.421251	0.499631	0.112633	0.308766	0.499895	-0.0204575	0.435836	0.499659	0.170822	0.32032	0.49834	0.314639	0.148446	0.491579	NA	NA	NA	NA	NA	NA	NA	NA	NA	NA	NA	NA	NA	NA	NA	NA	NA	NA	NA	NA	NA	NA	NA	NA	NA	NA	NA	NA	NA	NA	NA	NA	NA	NA	NA	NA	NA	NA	NA	NA	NA	NA	NA	NA	NA	NA	NA	NA	NA	NA	NA	NA	NA	NA	NA	NA	NA	NA	NA	NA	NA	NA	NA	NA	NA	NA	NA	NA	NA	NA	NA	NA
RBM33	741	>giNA151301053NArefNANP_444271.2NA RNA-binding protein 33 [Homo sapiens]	_CSATPSAQVKPIVSApSPPSR_		NA	NA	NA	NA	NA	NA	NA	NA	NA	NA	NA	NA	0.99173	1.0636	1.041	NA	NA	NA	1.0536	0.94472	0.89457	NA	NA	NA	NA	NA	NA	NA	NA	NA	NA	NA	NA	NA	NA	NA	NA	NA	NA	NA	NA	NA	NA	78.658	NA	94.867	NA	NA	NA	NA	NA	NA	NA	NA	NA	NA	NA	NA	NA	NA	NA	NA	NA	NA	NA	NA	NA	NA	NA	NA	NA	NA	NA	NA	NA	NA	NA	NA	NA	NA	NA	NA	NA	NA	NA	NA	NA	NA	NA	NA	NA	NA	NA	NA	NA	NA	NA	NA	NA	NA	NA	NA	NA	NA	NA	NA	NA	NA	NA	NA	NA	NA	NA	NA	NA	NA	NA	NA	NA	NA	NA	NA	NA	NA	NA	NA	NA	NA	NA	NA	NA	NA	NA	NA	NA	NA	NA	NA	NA	NA	NA	NA	NA	NA	NA	NA	NA	NA	NA	NA	NA	NA	NA	NA	NA	NA	NA	NA	NA	NA	NA	NA	NA	NA	NA	NA	NA	NA	NA
RBM33	849	>giNA151301053NArefNANP_444271.2NA RNA-binding protein 33 [Homo sapiens]	_LAQQQQQLYAPPPPAEQEEQALpSPSPTNGNPLLPFPGAQVR_		NA	NA	NA	NA	NA	NA	NA	NA	NA	NA	NA	NA	NA	NA	NA	NA	NA	NA	NA	NA	NA	NA	NA	NA	NA	NA	NA	NA	NA	NA	NA	NA	NA	NA	NA	NA	NQ	NQ	NQ	NA	NA	NA	NA	NA	NA	NA	NA	NA	NA	NA	NA	NQ	-2.02298	0.000119666	0.00515692	0.584385	0.171123	0.497639	-6.04092	7.2989e-12	1.45358e-09	-2.25608	2.86674e-08	2.82749e-06	-2.37842	5.48737e-05	0.00180408	-0.0919711	0.46078	0.499889	0.446997	0.231289	0.499688	-1.23175	0.0124929	0.121331	-2.30422	3.2599e-06	9.88762e-05	-3.21545	9.51882e-10	2.19677e-07	-2.99482	0.0023185	0.044058	-2.16696	0.0305421	0.294883	NA	NA	NA	NA	NA	NA	NA	NA	NA	-0.120828	0.30068	0.4978	0.270828	0.276513	0.490951	0.432746	0.0981349	0.441007	0.29337	0.251121	0.486458	-1.68845	0.0283952	0.258298	-1.41285	0.046624	0.33473	-4.15352	5.06685e-31	1.6072e-28	-0.941974	0.186381	0.499792	-3.97372	2.25018e-22	1.84255e-20	NA	NA	NA	NA	NA	NA	NA	NA	NA	-5.01522	4.18733e-07	7.59015e-05	-1.95926	0.0157376	0.184037	-3.04026	8.90602e-05	0.00274794	-2.05595	2.98985e-05	0.00196356	0.71563	0.049215	0.358155	1.23033	0.00770768	0.126005	NA	NA	NA	NA	NA	NA	NA	NA	NA	0.252779	0.310758	0.499936	0.381837	0.333484	0.497448	0.244887	0.368222	0.499899
RBM33	853	>giNA151301053NArefNANP_444271.2NA RNA-binding protein 33 [Homo sapiens]	_LAQQQQQLYAPPPPAEQEEQALSPSPpTNGNPLLPFPGAQVR_		NA	NA	NA	NA	NA	NA	NA	NA	NA	NA	NA	NA	NA	NA	NA	NA	NA	NA	NA	NA	NA	NA	NA	NA	NA	NA	NA	NA	NA	NA	NQ	NQ	NQ	NA	NA	NA	NA	NA	NA	NA	NA	NA	NA	NA	NA	NA	NA	NA	NA	NQ	NA	NA	NA	NA	NA	NA	NA	NA	NA	NA	NA	-0.346188	0.205807	0.489124	0.970486	0.00464429	0.0638229	0.491083	0.06885	0.364033	NA	NA	NA	NA	NA	NA	NA	NA	NA	NA	NA	NA	NA	NA	NA	NA	NA	NA	NA	NA	NA	NA	NA	NA	NA	NA	NA	NA	NA	NA	NA	NA	NA	NA	NA	NA	-0.955228	0.0245121	0.294608	-0.977213	0.151015	0.488029	0.016211	0.397208	0.496708	NA	NA	NA	NA	NA	NA	NA	NA	NA	NA	NA	NA	NA	NA	NA	NA	NA	NA	NA	NA	NA	NA	NA	NA	NA	NA	NA	NA	NA	NA	NA	NA	NA	NA	NA	NA	NA	NA	NA	NA	NA	NA	NA	NA	NA	NA	NA	NA	NA	NA	NA	NA	NA	NA
RBM34	14	>giNA238859597NArefNANP_055829.2NA RNA-binding protein 34 isoform 1 [Homo sapiens]	_KRpSVQEGENPDDGVR_		4.7831	3.5872	0.81662	0.49483	0.95836	1.96	NA	NA	NA	5.8767	4.2873	0.74358	NA	NA	NA	NA	NA	NA	NA	NA	NA	0.8843	0.70365	0.47934	NA	NA	NA	NA	NA	NA	NA	NA	NA	NA	NA	NA	NA	NA	NA	136.95	106.4	NA	126.56	NA	NA	NA	7476	NA	NA	NA	NA	NA	0.531868	0.308432	0.49986	0.227864	0.361664	0.497639	-0.363995	0.391696	0.499989	-0.145494	0.368034	0.489124	-0.018425	0.440813	0.49926	0.0640551	0.383683	0.499889	NA	NA	NA	NA	NA	NA	NA	NA	NA	0.353662	0.369351	0.49977	0.129217	0.402806	0.499631	-0.0794933	0.453685	0.499895	0.0629506	0.477376	0.499659	0.0554733	0.412989	0.49834	-0.0801642	0.482647	0.499861	NA	NA	NA	NA	NA	NA	NA	NA	NA	-0.135111	0.380499	0.486458	-0.100345	0.474864	0.499758	-0.326136	0.395967	0.496683	0.209266	0.185594	0.464634	-0.615552	0.478475	0.499792	-0.593115	0.455306	0.499367	NA	NA	NA	NA	NA	NA	NA	NA	NA	NA	NA	NA	NA	NA	NA	NA	NA	NA	0.441058	0.240257	0.489324	0.20389	0.325542	0.48154	-0.299099	0.313802	0.48502	-0.755795	0.0361356	0.272832	0.00460925	0.42176	0.499942	-0.284774	0.179486	0.499888	NA	NA	NA	NA	NA	NA	NA	NA	NA
RBM34	28	>giNA238859597NArefNANP_055829.2NA RNA-binding protein 34 isoform 1 [Homo sapiens]	_SVQEGENPDDGVRGpSPPEDYR_		0.42321	0.74017	1.3495	1.1391	1.0373	0.92286	NA	NA	NA	0.49684	0.73394	1.4812	0.52775	0.96138	1.8814	1.1367	1.1449	0.88754	1.1505	1.2618	1.1969	NA	NA	NA	NA	NA	NA	NA	NA	NA	0.54347	0.61246	0.83793	NA	NA	NA	NA	NA	NA	163.59	146.3	NA	76.446	151.88	135.15	142.7	NA	NA	NA	106.99	NA	NA	NA	NA	NA	NA	NA	NA	NA	NA	NA	-0.0905418	0.418964	0.489124	-0.650431	0.16805	0.49926	-0.857913	0.053192	0.312808	NA	NA	NA	NA	NA	NA	NA	NA	NA	NA	NA	NA	NA	NA	NA	NA	NA	NA	NA	NA	NA	NA	NA	NA	NA	NA	NA	NA	NA	NA	NA	NA	NA	NA	NA	NA	NA	NA	NA	NA	NA	NA	NA	NA	NA	NA	NA	NA	NA	NA	NA	NA	NA	NA	NA	NA	NA	NA	NA	NA	NA	NA	NA	NA	NA	NA	NA	NA	NA	NA	NA	NA	NA	NA	NA	NA	NA	NA	NA	NA	NA	NA	NA	NA	NA	NA	NA	NA	NA	NA	NA	NA	NA	NA	NA	NA	NA	NA	NA
RBM34	14	>giNA238859597NArefNANP_055829.2NA RNA-binding protein 34 isoform 1 [Homo sapiens]	_RpSVQEGENPDDGVR_		NA	NA	NA	NA	NA	NA	3.736	2.785	0.85613	NA	NA	NA	NA	NA	NA	NA	NA	NA	NA	NA	NA	NA	NA	NA	NA	NA	NA	NA	NA	NA	NA	NA	NA	NA	NA	NA	1.7057	7.8917	5.1186	NA	NA	73.994	NA	NA	NA	NA	NA	NA	NA	NA	NA	121.35	0.437121	0.355358	0.49986	0.28948	0.323846	0.497639	-0.327222	0.407902	0.499989	0.00360224	0.487407	0.496665	0.0606008	0.365093	0.49926	0.108223	0.337695	0.499889	NA	NA	NA	NA	NA	NA	NA	NA	NA	0.318577	0.385598	0.49977	0.112233	0.412723	0.499631	-0.04497	0.426545	0.499895	NA	NA	NA	NA	NA	NA	NA	NA	NA	-0.306306	0.156849	0.496972	-1.56631	0.00187076	0.0284375	-1.03392	0.0351468	0.261262	0.570074	0.0905469	0.475277	0.633664	0.0879344	0.440392	0.158208	0.299642	0.490296	0.109427	0.275308	0.464634	-0.424359	0.287428	0.499792	-0.503302	0.32417	0.499367	NA	NA	NA	NA	NA	NA	NA	NA	NA	NA	NA	NA	NA	NA	NA	NA	NA	NA	0.00977712	0.438944	0.495252	0.0102069	0.499312	0.499688	-0.0820566	0.466244	0.492744	0.187768	0.422505	0.499564	-0.206595	0.28771	0.499942	0.234992	0.356542	0.499888	-0.132546	0.479447	0.499936	0.0251706	0.496977	0.499459	0.447421	0.240038	0.499899
RBM34	14	>giNA238859597NArefNANP_055829.2NA RNA-binding protein 34 isoform 1 [Homo sapiens]	_pSVQEGENPDDGVR_		3.1511	3.8287	1.246	NA	NA	NA	8.5548	7.1946	0.94089	6.9001	5.0318	0.8347	2.4848	1.0859	0.42425	NA	NA	NA	0.35509	0.72552	1.4539	0.48935	0.83033	0.85282	NA	NA	NA	NA	NA	NA	1.8345	2.2101	0.46502	NA	NA	NA	0.25015	6.0419	5.1208	144.57	NA	115.13	157.75	161.92	NA	132.38	8914	NA	NA	132.07	NA	179.6	-0.827897	0.047708	0.301633	-0.140301	0.428103	0.497639	0.763412	0.0226693	0.183706	0.173511	0.272013	0.489124	0.328147	0.156643	0.498845	0.169027	0.278266	0.499889	0.311154	0.314207	0.499688	0.535058	0.203884	0.499638	0.268794	0.220415	0.497173	-0.124912	0.354425	0.49977	0.432639	0.241194	0.499631	0.509848	0.0983204	0.459103	-1.71999	8.34049e-07	2.64097e-05	-2.2809	0.000325923	0.00841929	-0.361435	0.312249	0.499861	0.800827	0.0187016	0.196597	-1.11304	0.0185237	0.170345	-0.648372	0.133856	0.479907	-0.807452	0.0476074	0.392042	-1.3524	0.0677817	0.40492	-1.14564	0.0916524	0.451907	0.264596	0.144783	0.464634	-0.53887	0.427235	0.499792	-0.929913	0.187758	0.499367	NA	NA	NA	NA	NA	NA	NA	NA	NA	0.154972	0.285221	0.499955	0.469365	0.214631	0.499316	0.704606	0.0832185	0.387664	-0.673348	0.0763419	0.446815	0.808097	0.0307843	0.284455	1.23995	0.00732585	0.122467	NA	NA	NA	NA	NA	NA	NA	NA	NA	0.453017	0.217636	0.499936	0.50711	0.281365	0.497448	-0.427363	0.200394	0.499899
RBM39	337	>giNA35493811NArefNANP_909122.1NA RNA-binding protein 39 isoform a [Homo sapiens]	_TDASSASpSFLDSDELER_		1.1764	0.66274	0.6917	1.0053	0.62695	0.70449	1.0749	1.0174	0.96273	0.70915	0.78083	0.62977	1.2761	0.94806	0.77042	0.84562	0.84583	0.9501	NA	NA	NA	NA	NA	NA	NA	NA	NA	NA	NA	NA	1.1197	1.0876	1.0658	NA	NA	NA	0.90936	1.179	1.3763	228.22	192.96	210.52	277.9	291.68	264.3	NA	NA	NA	NA	166.32	NA	301.73	0.82326	0.184519	0.49986	-0.971997	0.126012	0.463705	-0.62756	0.28244	0.499989	0.176578	0.268578	0.489124	0.474981	0.0849578	0.419493	0.212009	0.239585	0.499889	-1.547	3.37333e-06	0.000174797	-1.39327	0.00583557	0.0705421	0.293606	0.197872	0.497173	0.304277	0.39228	0.49977	-0.146004	0.457499	0.499631	-0.593354	0.337087	0.499895	0.0322419	0.492813	0.499659	0.145612	0.339864	0.49834	-0.154442	0.435935	0.499861	-0.705947	0.0200557	0.202531	-0.734107	0.080038	0.399253	-0.547046	0.177757	0.485286	-0.499137	0.148505	0.486458	-0.667493	0.257201	0.488029	-0.731398	0.214361	0.490296	0.516318	0.0352305	0.372337	-0.612196	0.481905	0.499792	-0.704465	0.40656	0.499367	NA	NA	NA	NA	NA	NA	NA	NA	NA	0.481919	0.118001	0.464844	0.888149	0.073455	0.376312	0.651867	0.100366	0.421937	-1.02888	0.0181097	0.257719	-0.676434	0.0839564	0.440168	0.492007	0.156194	0.48502	0.400538	0.275921	0.499564	-0.602372	0.107536	0.438974	-1.62096	2.72842e-06	6.80729e-05	-1.21679	0.0750245	0.42847	-2.68622	0.00153074	0.0329658	0.555718	0.183046	0.499899
RBM39	136	>giNA35493811NArefNANP_909122.1NA RNA-binding protein 39 isoform a [Homo sapiens]	_DKpSPVREPIDNLTPEER_		NA	NA	NA	1.0738	1.0442	0.99046	0.83863	0.83046	1.2178	0.8983	1.2204	1.353	0.71885	0.7474	0.88656	0.95352	1.127	1.1513	1.1351	0.75759	1.2896	1.2487	0.5564	0.49433	NA	NA	NA	NA	NA	NA	0.81371	0.8978	0.79624	NA	NA	NA	1.4334	1.4376	0.52895	NA	90.234	111.73	85.542	67.478	113.29	80	13899	NA	NA	65.125	NA	98.514	NA	NA	NA	NA	NA	NA	NA	NA	NA	NA	NA	NA	NA	NA	NA	NA	NA	NA	NA	NA	NA	NA	NA	NA	NA	NA	NA	NA	NA	NA	NA	NA	NA	NA	NA	NA	NA	NA	NA	NA	NA	NA	NA	NA	NA	0.0862403	0.491617	0.499207	0.644964	0.0558784	0.32986	0.128689	0.322766	0.485286	NA	NA	NA	NA	NA	NA	NA	NA	NA	NA	NA	NA	NA	NA	NA	NA	NA	NA	NA	NA	NA	NA	NA	NA	NA	NA	NA	NA	NA	NA	NA	NA	NA	NA	NA	NA	NA	NA	NA	NA	NA	NA	NA	NA	NA	NA	NA	NA	NA	NA	NA	NA	NA	NA	NA	NA	NA	NA	NA	NA	NA	NA	NA
RBM39	97 100	>giNA35493811NArefNANP_909122.1NA RNA-binding protein 39 isoform a [Homo sapiens]	_YRpSPYpSGPK_		0.86792	0.12435	0.145	1.1016	0.46346	0.44815	0.93059	0.46062	0.48144	0.79408	0.13884	0.16514	0.77656	0.35953	0.41109	1.4374	0.48076	0.38418	1.7933	0.35108	0.20454	1.1361	0.53336	0.42234	NA	NA	NA	0.417	0.172	0.15673	1.5615	1.0916	0.77331	1.8767	1.868	0.91737	NA	NA	NA	148.94	77.517	99.731	81.217	138.1	52.861	85.595	8253	NA	75.762	73.776	36.441	NA	NA	NA	NA	NA	NA	NA	NA	NA	NA	NA	NA	NA	NA	NA	NA	NA	NA	NA	0.283685	0.332407	0.499688	0.457962	0.243995	0.499638	0.183074	0.308629	0.497173	NA	NA	NA	NA	NA	NA	NA	NA	NA	NA	NA	NA	NA	NA	NA	NA	NA	NA	NA	NA	NA	NA	NA	NA	NA	NA	NA	0.106884	0.412227	0.486458	-0.228655	0.454834	0.499758	-0.173547	0.474025	0.499352	NA	NA	NA	NA	NA	NA	NA	NA	NA	NA	NA	NA	NA	NA	NA	NA	NA	NA	NA	NA	NA	NA	NA	NA	NA	NA	NA	NA	NA	NA	NA	NA	NA	NA	NA	NA	NA	NA	NA	NA	NA	NA	NA	NA	NA	NA	NA	NA	NA	NA	NA	NA	NA	NA
RBM39	97	>giNA35493811NArefNANP_909122.1NA RNA-binding protein 39 isoform a [Homo sapiens]	_YRpSPYSGPK_		1.5923	0.21227	0.36264	1.1931	4.0652	3.3481	0.58941	9.7883	8.6458	0.78932	0.4317	0.44765	1.1409	0.69954	0.72283	0.71204	0.24954	0.41183	1.5918	0.18348	0.40353	0.6529	0.48207	0.072889	NA	NA	NA	0.27077	2.2614	1.8226	0.67053	1.3767	1.6873	2.4199	4.7897	2.0342	1.3024	1.2863	1.1208	111.47	108.2	104.42	109.3	97.384	97.384	95.046	16211	NA	97.235	97.042	96.956	99.956	NA	NA	NA	NA	NA	NA	NA	NA	NA	NA	NA	NA	NA	NA	NA	NA	NA	NA	NA	NA	NA	NA	NA	NA	NA	NA	NA	NA	NA	NA	NA	NA	NA	NA	NA	NA	NA	NA	NA	NA	NA	NA	NA	NA	NA	NA	NA	NA	NA	NA	NA	NA	NA	NA	NA	NA	NA	NA	NA	NA	NA	NA	NA	NA	NA	NA	NA	NA	NA	NA	NA	NA	NA	NA	NA	NA	NA	NA	NA	NA	NA	NA	NA	NA	NA	NA	NA	NA	NA	NA	NA	NA	NA	NA	NA	NA	NA	NA	NA	NA	NA	NA	NA	NA	NA	NA	NA	NA	NA	NA	NA	NA	NA	NA	2.0918	0.000104827	0.00172795
RBM39	117	>giNA35493811NArefNANP_909122.1NA RNA-binding protein 39 isoform a [Homo sapiens]	_IGLPHpSIK_		1.2373	0.49954	0.42484	1.3028	0.72792	0.69827	0.77376	2.7806	3.2831	0.67992	0.27882	0.53787	1.2589	1.2702	1.0401	NA	NA	NA	0.67447	0.26451	0.351	2.4475	0.32882	0.28876	NA	NA	NA	NA	NA	NA	2.3893	2.1249	0.67867	0.78906	0.98502	1.2996	1.0256	2.7639	2.7635	84.356	101.83	72.723	102.21	151.81	NA	124.53	14873	NA	NA	124.72	105.48	94.816	NA	NA	NA	NA	NA	NA	NA	NA	NA	NA	NA	NA	NA	NA	NA	NA	NA	NA	NA	NA	NA	NA	NA	NA	NA	NA	NA	NA	NA	NA	NA	NA	NA	NA	NA	NA	NA	NA	NA	NA	NA	NA	NA	NA	NA	NA	NA	NA	NA	NA	NA	NA	NA	NA	NA	NA	NA	NA	NA	NA	NA	NA	NA	-0.525933	0.108637	0.464634	-0.915691	0.205001	0.499792	-0.588465	0.448257	0.499367	NA	NA	NA	NA	NA	NA	NA	NA	NA	NA	NA	NA	NA	NA	NA	NA	NA	NA	NA	NA	NA	NA	NA	NA	NA	NA	NA	NA	NA	NA	NA	NA	NA	NA	NA	NA	NA	NA	NA	NA	NA	NA	NA	NA	NA
RBM39	330 333 336 337 341	>giNA35493811NArefNANP_909122.1NA RNA-binding protein 39 isoform a [Homo sapiens]	_pTDApSSApSpSFLDpSDELER_		NA	NA	NA	NA	NA	NA	NA	NA	NA	NA	NA	NA	NA	NA	NA	NA	NA	NA	NQ	NQ	NQ	NA	NA	NA	NA	NA	NA	NA	NA	NA	NA	NA	NA	NA	NA	NA	NA	NA	NA	NA	NA	NA	NA	NA	NA	NQ	NA	NA	NA	NA	NA	NA	NA	NA	NA	NA	NA	NA	NA	NA	NA	NA	NA	NA	NA	NA	NA	NA	NA	NA	NA	NA	NA	NA	NA	NA	NA	NA	NA	-0.0580223	0.400715	0.49977	-0.770387	0.240756	0.499631	-0.725351	0.293819	0.499895	0.35242	0.230123	0.499659	0.414352	0.161538	0.49834	0.174151	0.25972	0.499861	NA	NA	NA	NA	NA	NA	NA	NA	NA	0.42825	0.15967	0.486458	-0.325359	0.408218	0.496726	0.6277	0.0805895	0.433934	-0.416577	0.177835	0.464634	-0.534579	0.421694	0.499792	-0.419391	0.218497	0.499367	NA	NA	NA	NA	NA	NA	NA	NA	NA	0.0951818	0.324752	0.499955	0.120485	0.404948	0.499316	0.130931	0.401496	0.498915	2.02988	4.4894e-05	0.00276538	-0.889797	0.0353896	0.30605	-2.76063	2.50448e-07	1.2412e-05	NA	NA	NA	NA	NA	NA	NA	NA	NA	NA	NA	NA	NA	NA	NA	NA	NA	NA
RBM39	341	>giNA35493811NArefNANP_909122.1NA RNA-binding protein 39 isoform a [Homo sapiens]	_TDASSASSFLDpSDELER_		NA	NA	NA	NA	NA	NA	NA	NA	NA	NA	NA	NA	1.0981	1.187	1.1175	NA	NA	NA	NA	NA	NA	0.82085	0.82203	0.88534	NA	NA	NA	NQ	NQ	NQ	NA	NA	NA	NA	NA	NA	NA	NA	NA	NA	NA	NA	NA	315.95	NA	NA	16577	NA	NQ	NA	NA	NA	NA	NA	NA	NA	NA	NA	NA	NA	NA	NA	NA	NA	NA	NA	NA	NA	NA	NA	NA	NA	NA	NA	NA	NA	NA	NA	NA	NA	NA	NA	NA	NA	NA	NA	NA	NA	NA	NA	NA	NA	NA	NA	NA	NA	NA	NA	NA	NA	NA	NA	NA	NA	NA	NA	NA	NA	NA	NA	NA	NA	NA	NA	NA	NA	NA	NA	NA	NA	NA	NA	NA	NA	NA	NA	NA	NA	NA	NA	NA	NA	NA	NA	NA	NA	NA	NA	NA	NA	NA	NA	NA	NA	NA	NA	NA	NA	NA	NA	NA	NA	NA	NA	NA	NA	NA	NA	NA	NA	NA	NA	NA	NA	NA	NA	NA	NA	NA
RBM39	330 333 334 336 341	>giNA35493811NArefNANP_909122.1NA RNA-binding protein 39 isoform a [Homo sapiens]	_pTDApSpSApSSFLDpSDELER_		NA	NA	NA	NA	NA	NA	NA	NA	NA	NA	NA	NA	NA	NA	NA	NA	NA	NA	NA	NA	NA	NA	NA	NA	NA	NA	NA	NQ	NQ	NQ	NA	NA	NA	NA	NA	NA	NA	NA	NA	NA	NA	NA	NA	NA	NA	NA	NA	NA	NQ	NA	NA	NA	NA	NA	NA	NA	NA	NA	NA	NA	NA	NA	NA	NA	NA	NA	NA	NA	NA	NA	NA	NA	NA	NA	NA	NA	NA	NA	NA	NA	NA	NA	NA	NA	NA	NA	NA	NA	NA	NA	NA	NA	NA	NA	NA	NA	NA	NA	NA	NA	NA	NA	NA	NA	NA	NA	0.289362	0.254206	0.486458	-0.227641	0.455328	0.499758	-0.301568	0.40834	0.499032	0.131853	0.25346	0.464634	-0.734611	0.359652	0.499792	-0.659677	0.457269	0.499367	NA	NA	NA	NA	NA	NA	NA	NA	NA	NA	NA	NA	NA	NA	NA	NA	NA	NA	0.49375	0.208404	0.489324	-0.166033	0.361215	0.48154	-0.287079	0.321708	0.48502	0.194465	0.41759	0.499564	0.574828	0.309078	0.499942	-0.068907	0.370313	0.499888	NA	NA	NA	NA	NA	NA	NA	NA	NA
RBM39	334 337	>giNA35493811NArefNANP_909122.1NA RNA-binding protein 39 isoform a [Homo sapiens]	_TDASpSASpSFLDSDELER_		0.92954	1.15	1.2408	NA	NA	NA	NA	NA	NA	NA	NA	NA	NA	NA	NA	NA	NA	NA	NA	NA	NA	NA	NA	NA	NA	NA	NA	NQ	NQ	NQ	NA	NA	NA	NA	NA	NA	NA	NA	NA	253.22	NA	NA	NA	NA	NA	NA	NA	NA	NQ	NA	NA	NA	NA	NA	NA	NA	NA	NA	NA	NA	NA	NA	NA	NA	NA	NA	NA	NA	NA	NA	NA	NA	NA	NA	NA	NA	NA	NA	NA	NA	NA	NA	NA	NA	NA	NA	NA	NA	NA	NA	NA	NA	NA	NA	NA	NA	NA	NA	NA	NA	NA	NA	NA	NA	NA	NA	NA	NA	NA	NA	NA	NA	NA	NA	NA	0.225028	0.1733	0.464634	-0.924399	0.198713	0.499792	-0.422636	0.222178	0.499367	NA	NA	NA	NA	NA	NA	NA	NA	NA	NA	NA	NA	NA	NA	NA	NA	NA	NA	NA	NA	NA	NA	NA	NA	NA	NA	NA	NA	NA	NA	NA	NA	NA	NA	NA	NA	NA	NA	NA	NA	NA	NA	NA	NA	NA
RBM39	330 333 334 336 337 341	>giNA35493811NArefNANP_909122.1NA RNA-binding protein 39 isoform a [Homo sapiens]	_pTDApSpSApSpSFLDpSDELER_		NA	NA	NA	NA	NA	NA	NA	NA	NA	NA	NA	NA	NA	NA	NA	NA	NA	NA	NQ	NQ	NQ	NA	NA	NA	NA	NA	NA	NQ	NQ	NQ	NA	NA	NA	NA	NA	NA	NA	NA	NA	NA	NA	NA	NA	NA	NA	NQ	NA	NA	NQ	NA	NA	NA	NA	NA	NA	NA	NA	NA	NA	NA	NA	NA	NA	NA	NA	NA	NA	NA	NA	NA	NA	NA	NA	NA	NA	NA	NA	NA	NA	NA	NA	NA	NA	NA	NA	NA	NA	NA	NA	NA	NA	NA	NA	NA	NA	NA	NA	NA	NA	NA	NA	NA	NA	NA	NA	NA	NA	NA	NA	NA	NA	NA	NA	NA	NA	NA	NA	NA	NA	NA	NA	NA	NA	NA	NA	NA	NA	NA	NA	NA	NA	NA	NA	NA	NA	NA	NA	NA	NA	NA	NA	NA	NA	NA	NA	NA	NA	NA	NA	NA	NA	NA	NA	NA	NA	NA	NA	NA	NA	NA	NA	NA	NA	NA	NA	NA	NA	NA	NA
RBM39	336	>giNA35493811NArefNANP_909122.1NA RNA-binding protein 39 isoform a [Homo sapiens]	_TDASSApSSFLDSDELER_		NA	NA	NA	NA	NA	NA	NA	NA	NA	NA	NA	NA	NA	NA	NA	NA	NA	NA	NA	NA	NA	0.77901	0.60925	0.70387	NA	NA	NA	NA	NA	NA	NA	NA	NA	NA	NA	NA	NA	NA	NA	NA	NA	NA	NA	NA	NA	NA	19904	NA	NA	NA	NA	NA	NA	NA	NA	NA	NA	NA	NA	NA	NA	NA	NA	NA	NA	NA	NA	NA	NA	NA	NA	NA	NA	NA	NA	NA	NA	NA	NA	NA	NA	NA	NA	NA	NA	NA	NA	NA	NA	NA	NA	NA	NA	NA	NA	NA	NA	NA	NA	NA	NA	NA	NA	NA	NA	NA	NA	NA	NA	NA	NA	NA	NA	NA	NA	0.464773	0.048923	0.433475	-0.0893441	0.0479244	0.347507	-0.554125	0.396845	0.499367	NA	NA	NA	NA	NA	NA	NA	NA	NA	NA	NA	NA	NA	NA	NA	NA	NA	NA	NA	NA	NA	NA	NA	NA	NA	NA	NA	NA	NA	NA	NA	NA	NA	NA	NA	NA	NA	NA	NA	NA	NA	NA	NA	NA	NA
RBM39	334	>giNA35493811NArefNANP_909122.1NA RNA-binding protein 39 isoform a [Homo sapiens]	_TDASpSASSFLDSDELER_		1.2252	1.2298	0.99327	NA	NA	NA	NA	NA	NA	1.1857	1.1768	1.1274	0.94413	0.94032	1.0657	1.3794	1.4801	1.3469	NA	NA	NA	0.67431	1.055	0.94554	NA	NA	NA	NQ	NQ	NQ	1.1961	1.0813	0.85642	NA	NA	NA	1.1712	1.1255	0.9609	228.2	NA	NA	214.32	263.8	240.14	NA	17626	NA	NQ	191.52	NA	178.21	NA	NA	NA	NA	NA	NA	NA	NA	NA	NA	NA	NA	NA	NA	NA	NA	NA	NA	NA	NA	NA	NA	NA	NA	NA	NA	NA	NA	NA	NA	NA	NA	NA	NA	NA	NA	NA	NA	NA	NA	NA	NA	NA	NA	NA	NA	NA	NA	NA	NA	NA	NA	NA	NA	-0.0423231	0.453873	0.490567	-0.163833	0.486476	0.499758	-0.0425311	0.439982	0.499032	NA	NA	NA	NA	NA	NA	NA	NA	NA	NA	NA	NA	NA	NA	NA	NA	NA	NA	-0.0172564	0.404374	0.499955	-0.0445086	0.494492	0.499316	0.393087	0.2213	0.498915	NA	NA	NA	NA	NA	NA	NA	NA	NA	NA	NA	NA	NA	NA	NA	NA	NA	NA	NA	NA	NA	NA	NA	NA	NA	NA	NA
RBM39	174	>giNA35493811NArefNANP_909122.1NA RNA-binding protein 39 isoform a [Homo sapiens]	_DLEEFFpSTVGK_		NA	NA	NA	NA	NA	NA	NA	NA	NA	NA	NA	NA	NA	NA	NA	NA	NA	NA	NA	NA	NA	NA	NA	NA	NA	NA	NA	NA	NA	NA	NA	NA	NA	NQ	NQ	NQ	NA	NA	NA	NA	NA	NA	NA	NA	NA	NA	NA	NA	NA	NA	NQ	NA	NA	NA	NA	NA	NA	NA	NA	NA	NA	NA	NA	NA	NA	NA	NA	NA	NA	NA	NA	NA	NA	NA	NA	NA	NA	NA	NA	NA	NA	NA	NA	NA	NA	NA	NA	NA	NA	NA	NA	NA	NA	NA	NA	NA	NA	NA	NA	NA	NA	NA	NA	NA	NA	NA	NA	NA	NA	NA	NA	NA	NA	NA	NA	NA	NA	NA	NA	NA	NA	NA	NA	NA	NA	NA	NA	NA	NA	NA	NA	NA	NA	NA	NA	NA	NA	NA	NA	NA	NA	NA	NA	NA	NA	NA	NA	NA	NA	NA	NA	NA	NA	NA	NA	NA	NA	NA	NA	NA	NA	NA	NA	NA	NA	NA	NA	NA	NA
RBM39	347	>giNA35493811NArefNANP_909122.1NA RNA-binding protein 39 isoform a [Homo sapiens]	_pTGIDLGTTGR_		NA	NA	NA	NA	NA	NA	NA	NA	NA	NA	NA	NA	NA	NA	NA	NA	NA	NA	NA	NA	NA	NQ	NQ	NQ	NA	NA	NA	NA	NA	NA	NA	NA	NA	NA	NA	NA	NA	NA	NA	NA	NA	NA	NA	NA	NA	NA	NQ	NA	NA	NA	NA	NA	NA	NA	NA	NA	NA	NA	NA	NA	NA	NA	NA	NA	NA	NA	NA	NA	NA	NA	NA	NA	NA	NA	NA	NA	NA	NA	NA	NA	NA	NA	NA	NA	NA	NA	NA	NA	NA	NA	NA	NA	NA	NA	NA	NA	NA	NA	NA	NA	NA	NA	NA	NA	NA	NA	-0.135935	0.379862	0.486458	-0.0969617	0.472496	0.499758	0.0359054	0.383114	0.494656	0.174918	0.214201	0.464634	-0.339765	0.200514	0.499792	-0.560941	0.406937	0.499367	NA	NA	NA	NA	NA	NA	NA	NA	NA	NA	NA	NA	NA	NA	NA	NA	NA	NA	NA	NA	NA	NA	NA	NA	NA	NA	NA	NA	NA	NA	NA	NA	NA	NA	NA	NA	NA	NA	NA	NA	NA	NA	NA	NA	NA
RBM39	333	>giNA35493811NArefNANP_909122.1NA RNA-binding protein 39 isoform a [Homo sapiens]	_TDApSSASSFLDSDELER_		NA	NA	NA	NA	NA	NA	NA	NA	NA	NA	NA	NA	NA	NA	NA	NA	NA	NA	NA	NA	NA	1.1074	0.97975	0.97893	NA	NA	NA	NA	NA	NA	NA	NA	NA	NA	NA	NA	NA	NA	NA	NA	NA	NA	NA	NA	NA	NA	20355	NA	NA	NA	NA	NA	NA	NA	NA	NA	NA	NA	NA	NA	NA	-0.122476	0.389142	0.489124	-0.495552	0.241517	0.49926	-0.275385	0.322206	0.499889	NA	NA	NA	NA	NA	NA	NA	NA	NA	NA	NA	NA	NA	NA	NA	NA	NA	NA	NA	NA	NA	NA	NA	NA	NA	NA	NA	NA	NA	NA	NA	NA	NA	NA	NA	NA	NA	NA	NA	NA	NA	NA	NA	NA	NA	NA	NA	NA	NA	NA	NA	NA	NA	NA	NA	NA	NA	NA	NA	NA	NA	NA	NA	NA	NA	NA	NA	NA	NA	NA	NA	NA	NA	NA	NA	NA	NA	NA	NA	NA	NA	NA	NA	NA	NA	NA	NA	NA	NA	NA	NA	NA	NA	NA	NA	NA	NA	NA	NA
RBM39	337 341	>giNA35493811NArefNANP_909122.1NA RNA-binding protein 39 isoform a [Homo sapiens]	_TDASSASpSFLDpSDELER_		NA	NA	NA	NA	NA	NA	NA	NA	NA	NA	NA	NA	NA	NA	NA	NA	NA	NA	NA	NA	NA	NQ	NQ	NQ	NA	NA	NA	NA	NA	NA	NA	NA	NA	NA	NA	NA	NA	NA	NA	NA	NA	NA	NA	NA	NA	NA	NQ	NA	NA	NA	NA	NA	NA	NA	NA	NA	NA	NA	NA	NA	NA	0.263756	0.180825	0.489124	-0.15388	0.449542	0.49926	-0.322054	0.289816	0.499889	NA	NA	NA	NA	NA	NA	NA	NA	NA	NA	NA	NA	NA	NA	NA	NA	NA	NA	NA	NA	NA	NA	NA	NA	NA	NA	NA	NA	NA	NA	NA	NA	NA	NA	NA	NA	NA	NA	NA	NA	NA	NA	NA	NA	NA	NA	NA	NA	NA	NA	NA	NA	NA	NA	NA	NA	NA	NA	NA	NA	NA	NA	NA	NA	NA	NA	NA	NA	NA	NA	NA	NA	NA	NA	NA	NA	NA	NA	NA	NA	NA	NA	NA	NA	NA	NA	NA	NA	NA	NA	NA	NA	NA	NA	NA	NA	NA	NA	NA
RBM39	336 337	>giNA35493811NArefNANP_909122.1NA RNA-binding protein 39 isoform a [Homo sapiens]	_TDASSApSpSFLDSDELER_		NA	NA	NA	NQ	NQ	NQ	NA	NA	NA	NA	NA	NA	NA	NA	NA	NA	NA	NA	NQ	NQ	NQ	NA	NA	NA	NA	NA	NA	NA	NA	NA	NA	NA	NA	NA	NA	NA	NQ	NQ	NQ	NA	NQ	NA	NA	NA	NA	NQ	NA	NA	NA	NA	NA	NQ	NA	NA	NA	NA	NA	NA	NA	NA	NA	NA	NA	NA	NA	NA	NA	NA	NA	NA	NA	NA	NA	NA	NA	NA	NA	NA	NA	2.05137	0.00813587	0.0872951	0.597698	0.17087	0.499631	-1.37587	0.126581	0.479478	NA	NA	NA	NA	NA	NA	NA	NA	NA	NA	NA	NA	NA	NA	NA	NA	NA	NA	NA	NA	NA	NA	NA	NA	NA	NA	NA	NA	NA	NA	NA	NA	NA	NA	NA	NA	NA	NA	NA	NA	NA	NA	NA	NA	NA	NA	NA	NA	NA	NA	NA	NA	NA	NA	NA	NA	NA	NA	NA	NA	NA	NA	NA	NA	NA	NA	NA	NA	NA	NA	NA	NA	NA	NA	NA	NA	NA	NA	NA	NA	NA
RBM4	86	>giNA93277122NArefNANP_002887.2NA RNA-binding protein 4 [Homo sapiens]	_LHVGNIpSPTCTNK_		0.121	0.14124	1.9786	0.92055	1.3174	0.9003	1.1292	1.2484	1.0524	1.3481	1.33	0.94986	1.2245	0.75838	0.84665	NA	NA	NA	1.6556	0.77329	0.67495	0.63244	0.49075	0.53211	NA	NA	NA	0.65497	1.352	1.3589	1.3068	0.60802	0.69897	0.85488	0.81447	0.97588	0.63579	0.75777	1.2222	219	201.98	208.87	193.1	225.52	NA	189.15	13403	NA	178.72	158.19	242.81	225.52	NA	NA	NA	NA	NA	NA	NA	NA	NA	NA	NA	NA	NA	NA	NA	NA	NA	NA	NA	NA	NA	NA	NA	NA	NA	NA	NA	-2.11785	3.09465e-05	0.00129852	-2.04979	0.0269626	0.212564	-0.128866	0.492846	0.499895	-0.647016	0.03089	0.186845	-0.156997	0.433475	0.498415	0.534062	0.0478393	0.320893	-0.28214	0.172509	0.4978	-0.0956508	0.39806	0.491272	0.161694	0.29105	0.485286	0.881665	0.0184058	0.258356	-0.324148	0.408795	0.496726	-0.680937	0.234015	0.490296	NA	NA	NA	NA	NA	NA	NA	NA	NA	NA	NA	NA	NA	NA	NA	NA	NA	NA	NA	NA	NA	NA	NA	NA	NA	NA	NA	NA	NA	NA	NA	NA	NA	NA	NA	NA	NA	NA	NA	NA	NA	NA	NA	NA	NA	NA	NA	NA	NA	NA	NA	NA	NA	NA
RBM4	88 90	>giNA93277122NArefNANP_002887.2NA RNA-binding protein 4 [Homo sapiens]	_LHVGNISPpTCpTNK_		NA	NA	NA	NA	NA	NA	NA	NA	NA	NA	NA	NA	NA	NA	NA	NA	NA	NA	NA	NA	NA	0.79293	1.1145	0.26039	NA	NA	NA	NQ	NQ	NQ	NA	NA	NA	NA	NA	NA	NA	NA	NA	NA	NA	NA	NA	NA	NA	NA	9135	NA	NQ	NA	NA	NA	-1.05295	0.0204151	0.185295	-0.605815	0.235483	0.497639	0.218595	0.22024	0.499989	NA	NA	NA	NA	NA	NA	NA	NA	NA	NA	NA	NA	NA	NA	NA	NA	NA	NA	NA	NA	NA	NA	NA	NA	NA	NA	NA	NA	NA	NA	NA	NA	NA	NA	NA	NA	NA	NA	NA	NA	NA	NA	NA	NA	NA	NA	NA	NA	NA	NA	NA	NA	NA	NA	NA	NA	NA	NA	NA	NA	NA	NA	NA	NA	NA	NA	NA	NA	NA	NA	NA	NA	NA	NA	NA	NA	NA	NA	NA	NA	NA	NA	NA	NA	NA	NA	NA	NA	NA	NA	NA	NA	NA	NA	NA	NA	NA	NA	NA	NA	NA	NA	NA	NA	NA	NA	NA	NA
RBM4	88	>giNA93277122NArefNANP_002887.2NA RNA-binding protein 4 [Homo sapiens]	_LHVGNISPpTCTNK_		1.2684	1.1347	0.9786	NA	NA	NA	NA	NA	NA	NA	NA	NA	0.91393	0.77627	1.0081	NA	NA	NA	1.3892	1.5475	0.75272	1.1046	0.72651	0.70204	NA	NA	NA	NA	NA	NA	NA	NA	NA	NA	NA	NA	NA	NA	NA	99.499	NA	NA	NA	45.86	NA	131.83	12948	NA	NA	NA	NA	NA	NA	NA	NA	NA	NA	NA	NA	NA	NA	NA	NA	NA	NA	NA	NA	NA	NA	NA	NA	NA	NA	NA	NA	NA	NA	NA	NA	NA	NA	NA	NA	NA	NA	NA	NA	NA	NA	NA	NA	NA	NA	NA	NA	NA	NA	NA	NA	NA	NA	NA	NA	NA	NA	NA	NA	NA	NA	NA	NA	NA	NA	NA	NA	NA	NA	NA	NA	NA	NA	NA	NA	NA	NA	NA	NA	NA	NA	NA	NA	NA	NA	NA	NA	NA	NA	NA	NA	NA	NA	NA	NA	NA	NA	NA	NA	NA	NA	NA	NA	NA	NA	NA	NA	NA	NA	NA	NA	NA	NA	NA	NA	NA	NA	NA	NA	NA	NA
RBM4	90	>giNA93277122NArefNANP_002887.2NA RNA-binding protein 4 [Homo sapiens]	_LHVGNISPTCpTNK_		NA	NA	NA	NA	NA	NA	NA	NA	NA	NA	NA	NA	NA	NA	NA	NA	NA	NA	1.065	0.71732	0.77927	0.97546	0.75964	0.77875	NA	NA	NA	NA	NA	NA	NA	NA	NA	NA	NA	NA	NA	NA	NA	NA	NA	NA	NA	NA	NA	40.939	12468	NA	NA	NA	NA	NA	-0.728766	0.0666641	0.364747	-0.890894	0.146533	0.48757	0.0803848	0.323001	0.499989	NA	NA	NA	NA	NA	NA	NA	NA	NA	NA	NA	NA	NA	NA	NA	NA	NA	NA	NA	NA	NA	NA	NA	NA	NA	NA	NA	NA	NA	NA	NA	NA	NA	NA	NA	NA	NA	NA	NA	NA	NA	NA	NA	NA	NA	NA	NA	NA	NA	NA	NA	NA	NA	NA	NA	NA	NA	NA	NA	NA	NA	NA	NA	NA	NA	NA	NA	NA	NA	NA	NA	NA	NA	NA	NA	NA	NA	NA	NA	NA	NA	NA	NA	NA	NA	NA	NA	NA	NA	NA	NA	NA	NA	NA	NA	NA	NA	NA	NA	NA	NA	NA	NA	NA	NA	NA	NA	NA
RBM4	86 90	>giNA93277122NArefNANP_002887.2NA RNA-binding protein 4 [Homo sapiens]	_LHVGNIpSPTCpTNK_		NA	NA	NA	NA	NA	NA	NA	NA	NA	NA	NA	NA	NA	NA	NA	NA	NA	NA	NA	NA	NA	0.96103	NA	0.27889	NA	NA	NA	NA	NA	NA	NA	NA	NA	NA	NA	NA	NA	NA	NA	NA	NA	NA	NA	NA	NA	NA	9466	NA	NA	NA	NA	NA	NA	NA	NA	NA	NA	NA	NA	NA	NA	NA	NA	NA	NA	NA	NA	NA	NA	NA	NA	NA	NA	NA	NA	NA	NA	NA	NA	NA	NA	NA	NA	NA	NA	NA	NA	NA	-0.695536	0.0227497	0.149906	-0.63064	0.186621	0.49834	0.370945	0.114487	0.461074	NA	NA	NA	NA	NA	NA	NA	NA	NA	0.739675	0.0404166	0.361004	-0.419314	0.364133	0.489705	-1.0511	0.113605	0.477003	NA	NA	NA	NA	NA	NA	NA	NA	NA	NA	NA	NA	NA	NA	NA	NA	NA	NA	NA	NA	NA	NA	NA	NA	NA	NA	NA	NA	NA	NA	NA	NA	NA	NA	NA	NA	NA	NA	NA	NA	NA	NA	NA	NA	NA	NA	NA	NA	NA	NA	NA	NA	NA	NA
RBM42	135	>giNA21359951NArefNANP_077297.2NA RNA-binding protein 42 [Homo sapiens]	_SHLDpSPEAR_		NA	NA	NA	NQ	NQ	NQ	NA	NA	NA	NA	NA	NA	NA	NA	NA	NA	NA	NA	NA	NA	NA	NA	NA	NA	NA	NA	NA	NA	NA	NA	NA	NA	NA	NA	NA	NA	NA	NA	NA	NA	NQ	NA	NA	NA	NA	NA	NA	NA	NA	NA	NA	NA	0.440952	0.353411	0.49986	-0.0540028	0.467659	0.497639	-0.466138	0.347737	0.499989	NA	NA	NA	NA	NA	NA	NA	NA	NA	0.681044	0.121715	0.460901	0.46801	0.238538	0.499638	-0.152901	0.365264	0.497173	-1.68446	0.000650797	0.0133134	-2.26126	0.016599	0.161349	-0.444361	0.388626	0.499895	0.419107	0.185262	0.499659	0.512985	0.115203	0.45444	0.331705	0.137508	0.484887	NA	NA	NA	NA	NA	NA	NA	NA	NA	0.361881	0.201586	0.486458	-0.814844	0.202471	0.488029	-0.976134	0.133503	0.490296	NA	NA	NA	NA	NA	NA	NA	NA	NA	NA	NA	NA	NA	NA	NA	NA	NA	NA	NA	NA	NA	NA	NA	NA	NA	NA	NA	0.326537	0.317744	0.489324	-0.378176	0.217485	0.48154	-0.892607	0.0570573	0.381047	-0.0459079	0.39073	0.499564	0.504061	0.336883	0.499942	0.685716	0.100576	0.400676	-0.161411	0.464744	0.499936	0.74028	0.196232	0.497448	0.928806	0.0565192	0.277195
RBM44		REV__>giNA207028821NArefNANP_001073973.2NA RNA-binding protein 44 [Homo sapiens]	_ADQPLpTpSPNELHLLK_		NA	NA	NA	NA	NA	NA	NA	NA	NA	NA	NA	NA	NA	NA	NA	NA	NA	NA	NA	NA	NA	NA	NA	NA	NA	NA	NA	NA	NA	NA	NA	NA	NA	NA	NA	NA	0.92191	1.3489	1.182	NA	NA	NA	NA	NA	NA	NA	NA	NA	NA	NA	NA	77.932	NA	NA	NA	NA	NA	NA	NA	NA	NA	NA	NA	NA	NA	NA	NA	NA	NA	NA	NA	NA	NA	NA	NA	NA	NA	NA	NA	NA	NA	NA	NA	NA	NA	NA	NA	NA	0.0901759	0.451903	0.499659	0.0230424	0.440211	0.498639	-0.00215122	0.442909	0.499861	NA	NA	NA	NA	NA	NA	NA	NA	NA	NA	NA	NA	NA	NA	NA	NA	NA	NA	NA	NA	NA	NA	NA	NA	NA	NA	NA	NA	NA	NA	NA	NA	NA	NA	NA	NA	NA	NA	NA	NA	NA	NA	NA	NA	NA	NA	NA	NA	NA	NA	NA	NA	NA	NA	NA	NA	NA	NA	NA	NA	NA	NA	NA	NA	NA	NA	NA	NA	NA	NA	NA	NA
RBM4B	88	>giNA13899354NArefNANP_113680.1NA RNA-binding protein 4B [Homo sapiens]	_LHVGNISPpTCTNQELR_		NA	NA	NA	NA	NA	NA	NA	NA	NA	NA	NA	NA	NA	NA	NA	NA	NA	NA	NA	NA	NA	1.1547	0.85926	0.90818	NA	NA	NA	1.1309	1.1679	0.89561	NA	NA	NA	NA	NA	NA	NA	NA	NA	NA	NA	NA	NA	NA	NA	NA	14182	NA	69.44	NA	NA	NA	NA	NA	NA	NA	NA	NA	NA	NA	NA	NA	NA	NA	NA	NA	NA	NA	NA	NA	-0.461263	0.0750844	0.379523	-0.680729	0.0993359	0.416582	0.20201	0.287869	0.497173	NA	NA	NA	NA	NA	NA	NA	NA	NA	NA	NA	NA	NA	NA	NA	NA	NA	NA	NA	NA	NA	NA	NA	NA	NA	NA	NA	NA	NA	NA	NA	NA	NA	NA	NA	NA	NA	NA	NA	NA	NA	NA	NA	NA	NA	NA	NA	NA	NA	NA	NA	NA	NA	NA	NA	NA	NA	NA	NA	NA	NA	NA	NA	NA	NA	NA	NA	NA	NA	NA	NA	NA	NA	NA	NA	NA	NA	NA	NA	NA	NA	NA	NA	NA	NA	NA	NA	NA	NA	NA
RBM4B	86	>giNA13899354NArefNANP_113680.1NA RNA-binding protein 4B [Homo sapiens]	_LHVGNIpSPTCTNQELR_		1.2496	0.98674	0.97299	NA	NA	NA	NA	NA	NA	1.233	0.85574	0.85873	NA	NA	NA	NA	NA	NA	0.87264	1.1463	0.88916	1.344	0.51183	0.50834	NA	NA	NA	0.86923	0.78997	1.1255	0.715	0.96617	0.93076	1.0347	1.0121	0.90516	NA	NA	NA	234.2	NA	NA	92.549	NA	NA	181.63	15787	NA	172.8	168.08	181.29	NA	NA	NA	NA	NA	NA	NA	NA	NA	NA	-1.4219	0.000318641	0.00994374	-4.9231	1.85751e-16	4.58019e-14	-3.06504	1.09068e-09	7.85537e-08	1.71703	0.00104199	0.0205407	0.171335	0.423036	0.499638	-1.31262	0.00480832	0.0567794	NA	NA	NA	NA	NA	NA	NA	NA	NA	NA	NA	NA	NA	NA	NA	NA	NA	NA	NA	NA	NA	NA	NA	NA	NA	NA	NA	NA	NA	NA	NA	NA	NA	NA	NA	NA	NA	NA	NA	NA	NA	NA	NA	NA	NA	NA	NA	NA	NA	NA	NA	NA	NA	NA	NA	NA	NA	NA	NA	NA	NA	NA	NA	NA	NA	NA	NA	NA	NA	NA	NA	NA	NA	NA	NA	NA	NA	NA	NA	NA	NA	NA	NA	NA	NA	NA	NA	NA	NA	NA
RBM5	78	>giNA5032031NArefNANP_005769.1NA RNA-binding protein 5 [Homo sapiens]	_SEDGYHpSDGDYGEHDYR_		NA	NA	NA	NA	NA	NA	NA	NA	NA	NA	NA	NA	0.84855	1.5495	1.678	0.90143	1.2876	1.0121	NA	NA	NA	NA	NA	NA	NA	NA	NA	NA	NA	NA	0.77449	0.85136	1.2753	NA	NA	NA	NA	NA	NA	NA	NA	NA	NA	162.41	157.65	NA	NA	NA	NA	98.861	NA	NA	NA	NA	NA	NA	NA	NA	NA	NA	NA	-0.111648	0.39919	0.489124	-0.148641	0.453031	0.49926	-0.102419	0.452578	0.499889	NA	NA	NA	NA	NA	NA	NA	NA	NA	-0.0174901	0.429508	0.49977	-1.10002	0.154073	0.494649	0.0455828	0.357298	0.499895	-0.0227567	0.433371	0.499659	0.163241	0.326149	0.49834	0.0806577	0.352443	0.499861	NA	NA	NA	NA	NA	NA	NA	NA	NA	-0.00131345	0.486971	0.497587	0.0761486	0.35444	0.48928	-0.535457	0.295875	0.490296	NA	NA	NA	NA	NA	NA	NA	NA	NA	NA	NA	NA	NA	NA	NA	NA	NA	NA	NA	NA	NA	NA	NA	NA	NA	NA	NA	-0.209929	0.286315	0.489324	-0.0755808	0.431015	0.48374	0.230572	0.304973	0.48502	-0.202755	0.269855	0.499564	-0.304149	0.233426	0.499942	-0.0777108	0.361318	0.499888	NA	NA	NA	NA	NA	NA	NA	NA	NA
RBM5	72	>giNA5032031NArefNANP_005769.1NA RNA-binding protein 5 [Homo sapiens]	_pSEDGYHSDGDYGEHDYR_		NA	NA	NA	NA	NA	NA	NA	NA	NA	NA	NA	NA	NA	NA	NA	NA	NA	NA	NA	NA	NA	NA	NA	NA	NA	NA	NA	NA	NA	NA	NQ	NQ	NQ	NA	NA	NA	NA	NA	NA	NA	NA	NA	NA	NA	NA	NA	NA	NA	NA	NQ	NA	NA	NA	NA	NA	NA	NA	NA	NA	NA	NA	0.174279	0.271152	0.489124	0.336283	0.151851	0.496692	-0.309771	0.298192	0.499889	NA	NA	NA	NA	NA	NA	NA	NA	NA	NA	NA	NA	NA	NA	NA	NA	NA	NA	-0.257787	0.209584	0.499659	-0.781529	0.131206	0.47273	-0.489666	0.244216	0.499861	NA	NA	NA	NA	NA	NA	NA	NA	NA	NA	NA	NA	NA	NA	NA	NA	NA	NA	NA	NA	NA	NA	NA	NA	NA	NA	NA	NA	NA	NA	NA	NA	NA	NA	NA	NA	NA	NA	NA	NA	NA	NA	NA	NA	NA	NA	NA	NA	NA	NA	NA	NA	NA	NA	NA	NA	NA	NA	NA	NA	NA	NA	NA	-0.447505	0.324668	0.499936	0.204767	0.412763	0.497448	-0.255184	0.293338	0.499899
RBM5	621	>giNA5032031NArefNANP_005769.1NA RNA-binding protein 5 [Homo sapiens]	_GLVAAYpSGDSDNEEELVER_		NA	NA	NA	NA	NA	NA	NA	NA	NA	NA	NA	NA	NA	NA	NA	1.3098	1.1174	0.64831	NA	NA	NA	NA	NA	NA	NA	NA	NA	NA	NA	NA	NA	NA	NA	NA	NA	NA	NA	NA	NA	NA	NA	NA	NA	NA	129.84	NA	NA	NA	NA	NA	NA	NA	0.652785	0.252883	0.49986	-0.603424	0.236337	0.497639	-0.31242	0.414471	0.499989	0.336398	0.123406	0.465755	0.568324	0.0543625	0.329297	0.384381	0.117532	0.455732	NA	NA	NA	NA	NA	NA	NA	NA	NA	-1.3524	0.00452098	0.0581662	-1.2329	0.125855	0.469118	-1.11732	0.182984	0.499895	-0.41889	0.106271	0.415629	-0.650952	0.178416	0.49834	-0.456544	0.260993	0.499861	0.091666	0.485378	0.497903	-0.41473	0.202895	0.490951	-0.338159	0.293292	0.485286	-0.397524	0.201389	0.486458	-0.243523	0.44761	0.499758	0.282025	0.224714	0.490296	NA	NA	NA	NA	NA	NA	NA	NA	NA	NA	NA	NA	NA	NA	NA	NA	NA	NA	NA	NA	NA	NA	NA	NA	NA	NA	NA	-0.0103378	0.424171	0.493669	0.0496308	0.463964	0.491522	0.105142	0.393492	0.48502	0.265077	0.366684	0.499564	0.0539454	0.455146	0.499942	-0.186163	0.258009	0.499888	-1.43207	0.0431806	0.338102	-1.87694	0.018971	0.186247	0.257855	0.359337	0.499899
RBM5	621 624	>giNA5032031NArefNANP_005769.1NA RNA-binding protein 5 [Homo sapiens]	_GLVAAYpSGDpSDNEEELVER_		NA	NA	NA	NA	NA	NA	1.3217	1.4784	1.2339	NA	NA	NA	NA	NA	NA	NA	NA	NA	NQ	NQ	NQ	NA	NA	NA	NA	NA	NA	NA	NA	NA	0.88849	1.0033	1.1804	NA	NA	NA	NA	NA	NA	NA	NA	242.23	NA	NA	NA	NQ	NA	NA	NA	215.42	NA	NA	-0.447977	0.15155	0.492656	-0.713545	0.198831	0.497639	0.346305	0.144633	0.48653	0.617204	0.0174854	0.183468	0.768417	0.0178579	0.167908	0.261711	0.198782	0.499889	0.420509	0.24644	0.499688	0.595122	0.175546	0.499638	0.240742	0.247591	0.497173	0.372952	0.360515	0.49977	0.560128	0.185601	0.499631	0.531968	0.0908929	0.449841	0.263996	0.297985	0.499659	-0.43907	0.274907	0.49834	0.225768	0.214537	0.499861	-0.217524	0.219076	0.4978	-0.457891	0.181721	0.490951	-0.16025	0.412929	0.48862	0.366812	0.198262	0.486458	-0.628586	0.272838	0.488029	-0.425831	0.346943	0.490979	-0.275961	0.299856	0.465603	-0.820565	0.280999	0.499792	-0.907441	0.205703	0.499367	NA	NA	NA	NA	NA	NA	NA	NA	NA	1.67996	0.000282094	0.0186238	2.53822	2.54641e-05	0.00115393	1.25773	0.00661747	0.0837807	0.525267	0.190605	0.489324	0.552279	0.102152	0.462982	0.691177	0.0820836	0.439876	1.34647	0.00886614	0.137922	1.56628	0.0565995	0.351969	0.337083	0.282996	0.499888	-0.821814	0.175204	0.499936	0.364909	0.340811	0.497448	-0.270556	0.284293	0.499899
RBM5	624	>giNA5032031NArefNANP_005769.1NA RNA-binding protein 5 [Homo sapiens]	_GLVAAYSGDpSDNEEELVERLESEEEK_		NA	NA	NA	NA	NA	NA	NA	NA	NA	NA	NA	NA	0.99786	1.0747	1.0957	NA	NA	NA	NA	NA	NA	NA	NA	NA	NA	NA	NA	NA	NA	NA	NA	NA	NA	NA	NA	NA	0.81319	1.0324	1.0783	NA	NA	NA	NA	122.82	NA	NA	NA	NA	NA	NA	NA	160.73	NA	NA	NA	NA	NA	NA	NA	NA	NA	NA	NA	NA	NA	NA	NA	NA	NA	NA	NA	NA	NA	NA	NA	NA	NA	NA	NA	NA	NA	NA	NA	NA	NA	NA	NA	NA	-0.0119807	0.444942	0.499659	0.0889557	0.385319	0.49834	0.0579701	0.376642	0.499861	NA	NA	NA	NA	NA	NA	NA	NA	NA	0.0753273	0.442033	0.488544	-0.0820413	0.462066	0.499758	-0.160734	0.480668	0.499352	NA	NA	NA	NA	NA	NA	NA	NA	NA	NA	NA	NA	NA	NA	NA	NA	NA	NA	NA	NA	NA	NA	NA	NA	NA	NA	NA	NA	NA	NA	NA	NA	NA	NA	NA	NA	NA	NA	NA	NA	NA	NA	NA	NA	NA	NA	NA	NA	NA	NA	NA	NA	NA	NA
RBM5	624	>giNA5032031NArefNANP_005769.1NA RNA-binding protein 5 [Homo sapiens]	_GLVAAYSGDpSDNEEELVER_		0.88532	0.9163	1.0377	NA	NA	NA	0.94577	0.96483	1.0168	NA	NA	NA	NA	NA	NA	1.2119	1.1304	0.95918	1.45	1.4232	0.77275	1.4801	NA	0.42955	NA	NA	NA	NA	NA	NA	0.84383	1.1343	1.2411	NA	NA	NA	0.53331	0.65907	0.98038	197.3	NA	284.12	NA	NA	269.71	175.49	18362	NA	NA	298.85	NA	271.49	NA	NA	NA	NA	NA	NA	NA	NA	NA	NA	NA	NA	NA	NA	NA	NA	NA	NA	NA	NA	NA	NA	NA	NA	NA	NA	NA	NA	NA	NA	NA	NA	NA	NA	NA	NA	NA	NA	NA	NA	NA	NA	NA	NA	NA	NA	NA	NA	NA	NA	NA	NA	NA	NA	NA	NA	NA	NA	NA	NA	NA	NA	NA	NA	NA	NA	NA	NA	NA	NA	NA	NA	NA	NA	NA	NA	NA	NA	NA	NA	NA	NA	NA	NA	NA	NA	NA	NA	NA	NA	NA	NA	NA	NA	NA	NA	NA	NA	NA	NA	NA	NA	NA	NA	NA	NA	NA	NA	NA	NA	NA	NA	NA	NA	NA	NA	NA
RBM6	1025	>giNA5032033NArefNANP_005768.1NA RNA-binding protein 6 isoform 1 [Homo sapiens]	_EKLQSFDpSPER_		2.1858	0.71307	0.55878	0.83858	0.81686	0.8888	0.69372	0.54124	0.85708	0.51738	0.25255	1.4313	0.53242	0.6491	1.4897	0.87235	0.70011	1.2106	1.4773	1.7608	1.2682	0.5627	0.42219	0.68872	NA	NA	NA	0.49681	0.5456	1.218	0.7543	0.82856	1.1792	1.3363	1.1237	0.85733	0.66308	0.41202	0.69599	131.74	104.5	123.61	134.66	152.11	104.31	96.234	11662	NA	93.622	89.099	87.355	114.68	NA	NA	NA	NA	NA	NA	NA	NA	NA	NA	NA	NA	NA	NA	NA	NA	NA	NA	NA	NA	NA	NA	NA	NA	NA	NA	NA	NA	NA	NA	NA	NA	NA	NA	NA	NA	NA	NA	NA	NA	NA	NA	NA	NA	NA	NA	NA	NA	NA	NA	NA	NA	NA	NA	NA	NA	NA	NA	NA	NA	NA	NA	NA	NA	NA	NA	NA	NA	NA	NA	NA	NA	NA	NA	NA	NA	NA	NA	NA	NA	NA	NA	NA	NA	NA	NA	NA	NA	NA	NA	NA	NA	NA	NA	NA	NA	NA	NA	NA	NA	NA	NA	NA	NA	NA	NA	NA	NA	NA	NA	NA	NA	NA	NA	NA	NA	NA
RBM6	1025	>giNA5032033NArefNANP_005768.1NA RNA-binding protein 6 isoform 1 [Homo sapiens]	_LQSFDpSPER_		0.6938	0.81461	1.1341	0.94743	1.0873	0.86578	0.83502	1.2421	1.3003	0.53119	0.56583	1.0416	0.60619	0.66789	1.2072	1.2807	1.4786	1.0597	1.1024	1.1584	0.94382	0.76148	0.64709	0.55386	NA	NA	NA	0.84964	0.33663	0.43311	0.5797	0.78885	1.254	1.9145	1.1987	0.69282	NA	NA	NA	79.307	82.247	129.06	105.63	121.96	69.258	121	11423	NA	69.608	107.61	94.918	NA	2.25795	0.0021333	0.0410172	1.84286	0.00113449	0.0260998	-0.292263	0.423456	0.499989	-1.015	0.00746773	0.108316	-0.0613604	0.483076	0.49926	0.970854	0.00240269	0.0364958	NA	NA	NA	NA	NA	NA	NA	NA	NA	2.55501	0.00127814	0.0221575	2.10007	0.000662655	0.0186833	-0.42744	0.394625	0.499895	NA	NA	NA	NA	NA	NA	NA	NA	NA	NA	NA	NA	NA	NA	NA	NA	NA	NA	NA	NA	NA	NA	NA	NA	NA	NA	NA	-0.177392	0.403133	0.483876	-0.50707	0.386578	0.499792	-1.06088	0.103176	0.453847	NA	NA	NA	NA	NA	NA	NA	NA	NA	NA	NA	NA	NA	NA	NA	NA	NA	NA	NA	NA	NA	NA	NA	NA	NA	NA	NA	NA	NA	NA	NA	NA	NA	NA	NA	NA	NA	NA	NA	NA	NA	NA	NA	NA	NA
RBM6	1022	>giNA5032033NArefNANP_005768.1NA RNA-binding protein 6 isoform 1 [Homo sapiens]	_LQpSFDSPER_		0.80992	0.8221	0.93539	0.99366	0.85459	0.85163	NA	NA	NA	NA	NA	NA	NA	NA	NA	1.1619	1.2869	0.87105	NA	NA	NA	NA	NA	NA	NA	NA	NA	NA	NA	NA	NA	NA	NA	NA	NA	NA	NA	NA	NA	37.656	75.354	NA	NA	NA	49.128	NA	NA	NA	NA	NA	NA	NA	-1.24055	0.00913419	0.114321	-0.434071	0.300907	0.497639	0.432425	0.104888	0.43699	0.187894	0.256097	0.489124	0.0528332	0.372357	0.49926	-0.115816	0.44209	0.499889	NA	NA	NA	NA	NA	NA	NA	NA	NA	-1.00915	0.0235781	0.173777	-0.446266	0.346829	0.499631	0.566766	0.0800633	0.433056	-0.922073	0.00443597	0.042167	-0.0568213	0.494158	0.499176	0.911807	0.00308337	0.0525397	0.184852	0.380056	0.4978	0.195222	0.347628	0.490951	-0.172116	0.404541	0.487886	0.202261	0.325803	0.486458	0.335483	0.203461	0.488029	0.259303	0.237617	0.490296	NA	NA	NA	NA	NA	NA	NA	NA	NA	NA	NA	NA	NA	NA	NA	NA	NA	NA	NA	NA	NA	NA	NA	NA	NA	NA	NA	-0.879728	0.0347042	0.360266	-0.707312	0.0748099	0.426013	-0.255098	0.343131	0.48502	NA	NA	NA	NA	NA	NA	NA	NA	NA	NA	NA	NA	NA	NA	NA	NA	NA	NA
RBM6	362	>giNA5032033NArefNANP_005768.1NA RNA-binding protein 6 isoform 1 [Homo sapiens]	_EGETQGVAFEHESPADFQNSQpSPVQDQDKSQLSGR_		NA	NA	NA	NA	NA	NA	NA	NA	NA	NA	NA	NA	NA	NA	NA	NA	NA	NA	0.87353	1.0201	1.2622	NA	NA	NA	NA	NA	NA	NA	NA	NA	NA	NA	NA	NA	NA	NA	0.88731	1.1259	1.003	NA	NA	NA	NA	NA	NA	117.68	NA	NA	NA	NA	NA	162.52	NA	NA	NA	NA	NA	NA	NA	NA	NA	NA	NA	NA	NA	NA	NA	NA	NA	NA	1.90149	0.000315012	0.0081615	1.47768	0.00675362	0.078642	-0.224098	0.314817	0.497173	NA	NA	NA	NA	NA	NA	NA	NA	NA	NA	NA	NA	NA	NA	NA	NA	NA	NA	NA	NA	NA	NA	NA	NA	NA	NA	NA	NA	NA	NA	NA	NA	NA	NA	NA	NA	NA	NA	NA	NA	NA	NA	NA	NA	NA	NA	NA	NA	NA	NA	NA	NA	NA	NA	NA	NA	NA	NA	NA	NA	NA	NA	NA	NA	NA	NA	NA	NA	NA	NA	NA	NA	NA	NA	NA	NA	NA	NA	NA	NA	NA	0.770364	0.108553	0.473282	2.98034	0.000223916	0.00739576	2.35575	1.40228e-05	0.000276483
RBM6	1025	>giNA5032033NArefNANP_005768.1NA RNA-binding protein 6 isoform 1 [Homo sapiens]	_LQSFDpSPERK_		0.74408	0.85602	1.0274	NA	NA	NA	NA	NA	NA	NA	NA	NA	NA	NA	NA	NA	NA	NA	NA	NA	NA	NA	NA	NA	NA	NA	NA	NA	NA	NA	NA	NA	NA	NA	NA	NA	NA	NA	NA	97.691	NA	NA	NA	NA	NA	NA	NA	NA	NA	NA	NA	NA	1.65586	0.0209042	0.188169	1.93685	0.000664548	0.0175741	0.317304	0.16005	0.499988	NA	NA	NA	NA	NA	NA	NA	NA	NA	3.09673	9.34419e-09	9.42498e-07	2.84691	5.99927e-07	2.80512e-05	-0.087902	0.41348	0.497173	2.78662	0.000485342	0.0107313	2.33107	0.000186919	0.00677972	-0.26067	0.454875	0.499895	1.31313	0.0013458	0.0157947	0.118891	0.361059	0.49834	-1.23701	0.0302056	0.252188	NA	NA	NA	NA	NA	NA	NA	NA	NA	-1.49374	0.00110243	0.0432192	-0.462913	0.344233	0.488728	0.539928	0.107968	0.472656	-1.03106	0.00383218	0.0985489	-0.268243	0.141061	0.492807	-0.229687	0.0663593	0.383023	NA	NA	NA	NA	NA	NA	NA	NA	NA	NA	NA	NA	NA	NA	NA	NA	NA	NA	0.875387	0.0566765	0.421169	1.14411	0.00393621	0.0669371	-1.10464	0.024356	0.263497	NA	NA	NA	NA	NA	NA	NA	NA	NA	-1.99913	0.00732828	0.121697	2.595	0.00113113	0.0263899	2.35637	1.3953e-05	0.000275776
RBM6	362	>giNA5032033NArefNANP_005768.1NA RNA-binding protein 6 isoform 1 [Homo sapiens]	_EGETQGVAFEHESPADFQNSQpSPVQDQDK_		NA	NA	NA	NA	NA	NA	0.83122	0.98915	1.1265	NA	NA	NA	1.1516	1.2946	1.2337	NA	NA	NA	NA	NA	NA	NA	NA	NA	NA	NA	NA	NA	NA	NA	0.89059	1.0781	1.1383	NA	NA	NA	NA	NA	NA	NA	NA	262.81	NA	221.57	NA	NA	NA	NA	NA	239.48	NA	NA	0.234379	0.462557	0.49986	-0.593485	0.239904	0.497639	-0.531782	0.320489	0.499989	0.00762609	0.481977	0.494781	-0.673578	0.158455	0.499053	-0.505349	0.179635	0.499889	0.104202	0.459336	0.499688	0.024887	0.475768	0.499638	-0.0547968	0.4386	0.497173	-0.495837	0.146996	0.488775	-0.35692	0.378871	0.499631	-0.667103	0.312599	0.499895	0.351741	0.230608	0.499659	-0.0769497	0.481909	0.498838	-0.376283	0.303966	0.499861	-0.241919	0.200703	0.4978	-0.24156	0.301402	0.490951	-0.0738487	0.474973	0.494985	NA	NA	NA	NA	NA	NA	NA	NA	NA	NA	NA	NA	NA	NA	NA	NA	NA	NA	NA	NA	NA	NA	NA	NA	NA	NA	NA	NA	NA	NA	NA	NA	NA	NA	NA	NA	0.163112	0.442862	0.495594	0.121148	0.39813	0.48154	0.0919367	0.403239	0.48502	NA	NA	NA	NA	NA	NA	NA	NA	NA	-0.137077	0.477137	0.499936	0.237564	0.397696	0.497448	0.460795	0.232516	0.499899
RBM6	1022 1025	>giNA5032033NArefNANP_005768.1NA RNA-binding protein 6 isoform 1 [Homo sapiens]	_EKLQpSFDpSPER_		NA	NA	NA	NA	NA	NA	0.94579	0.28499	0.33196	NA	NA	NA	1.0862	0.086009	0.086246	NA	NA	NA	NA	NA	NA	NA	NA	NA	NA	NA	NA	NA	NA	NA	NA	NA	NA	NA	NA	NA	NA	NA	NA	NA	NA	80.944	NA	90.096	NA	NA	NA	NA	NA	NA	NA	NA	NA	NA	NA	NA	NA	NA	NA	NA	NA	0.102725	0.356766	0.489124	0.0623981	0.363419	0.49926	-0.0138294	0.4685	0.499889	-0.253894	0.196552	0.499688	-0.268017	0.284643	0.499638	0.284277	0.206179	0.497173	-0.154731	0.334418	0.49977	0.287354	0.314213	0.499631	0.436162	0.126251	0.478719	-0.476237	0.0803408	0.355357	-0.420048	0.284676	0.49834	-0.17371	0.423936	0.499861	-0.0686649	0.349736	0.4978	0.172488	0.370268	0.490951	0.203264	0.253311	0.485286	0.182819	0.342846	0.486458	-0.400511	0.372834	0.490432	0.366924	0.180169	0.490296	0.320427	0.110214	0.464634	-0.845806	0.259586	0.499792	-1.01645	0.128058	0.476637	NA	NA	NA	NA	NA	NA	NA	NA	NA	NA	NA	NA	NA	NA	NA	NA	NA	NA	-0.297413	0.233412	0.489324	-0.155534	0.369131	0.48154	-0.328725	0.294684	0.48502	NA	NA	NA	NA	NA	NA	NA	NA	NA	0.519441	0.190721	0.499936	0.523662	0.274783	0.497448	-0.918797	0.045836	0.241268
RBM6	360	>giNA5032033NArefNANP_005768.1NA RNA-binding protein 6 isoform 1 [Homo sapiens]	_EGETQGVAFEHESPADFQNpSQSPVQDQDKSQLSGR_		NA	NA	NA	NA	NA	NA	NA	NA	NA	NA	NA	NA	1.0793	1.262	1.2325	NA	NA	NA	1.059	1.4341	1.3505	NA	NA	NA	NA	NA	NA	NA	NA	NA	1.3016	0.73754	0.72077	NA	NA	NA	NA	NA	NA	NA	NA	NA	NA	166.4	NA	106.42	NA	NA	NA	139.44	NA	NA	-0.204366	0.267329	0.49986	-3.00752	0.000227991	0.00861432	-2.78588	0.00119045	0.0231295	0.1396	0.311379	0.489124	-1.10948	0.0414665	0.287397	-1.15795	0.0136019	0.132909	-0.103782	0.333389	0.499688	-1.11835	0.0204364	0.169916	-1.05457	0.0183173	0.153814	-0.332644	0.22603	0.49977	-2.8485	0.00355871	0.060685	-2.59824	0.0115745	0.175014	-0.364831	0.1358	0.469038	-1.47582	0.0146161	0.147684	-1.28247	0.0255963	0.227277	0.523462	0.099987	0.458796	-1.05661	0.0236323	0.200053	-1.38015	0.00734156	0.0950704	0.842617	0.0230868	0.288746	-1.51013	0.0458899	0.337437	-2.28955	0.00240256	0.042695	0.18409	0.206321	0.464634	-0.906818	0.211528	0.499792	-1.24352	0.0367208	0.284976	NA	NA	NA	NA	NA	NA	NA	NA	NA	-1.26188	0.129349	0.474257	-2.53952	0.00256557	0.0556684	-2.67365	0.000488774	0.0113333	0.642933	0.13275	0.489324	0.126444	0.393344	0.48154	-0.370881	0.268446	0.48502	0.908198	0.0607846	0.346928	0.901494	0.195965	0.499942	-0.124424	0.31497	0.499888	NA	NA	NA	NA	NA	NA	NA	NA	NA
RBM6	360	>giNA5032033NArefNANP_005768.1NA RNA-binding protein 6 isoform 1 [Homo sapiens]	_EGETQGVAFEHESPADFQNpSQSPVQDQDK_		NA	NA	NA	NA	NA	NA	NA	NA	NA	NA	NA	NA	NA	NA	NA	1.039	1.1904	1.3396	NA	NA	NA	NA	NA	NA	NA	NA	NA	NA	NA	NA	NA	NA	NA	NA	NA	NA	NA	NA	NA	NA	NA	NA	NA	NA	191.8	NA	NA	NA	NA	NA	NA	NA	0.671112	0.244947	0.49986	-2.23603	0.00451494	0.0692248	-1.46339	0.0631041	0.342197	0.254715	0.188991	0.489124	2.02333	9.33471e-08	5.44044e-06	1.74334	3.34871e-07	1.65117e-05	-0.762657	0.0110371	0.123257	3.29106	9.03813e-09	6.07295e-07	3.112	8.26925e-23	9.2585e-21	-0.341318	0.221305	0.49977	-1.2119	0.130058	0.476321	-1.15956	0.17283	0.499895	0.190172	0.36079	0.499659	-0.515522	0.237391	0.49834	-0.468272	0.254985	0.499861	-0.48997	0.0684025	0.41184	-2.00266	0.000115393	0.00270643	-1.27988	0.0119845	0.134953	0.670659	0.0570936	0.418789	-2.44631	0.00229156	0.0431731	-1.30925	0.0613371	0.383143	-0.615066	0.0685576	0.464634	-1.05269	0.119936	0.469564	-3.77816	4.71223e-20	3.38169e-18	NA	NA	NA	NA	NA	NA	NA	NA	NA	-1.88486	0.0392301	0.327312	1.17722	0.0283151	0.243384	0.865998	0.0442985	0.275907	-0.576626	0.105762	0.482371	0.461214	0.145531	0.48154	0.754717	0.0651741	0.403081	1.27495	0.0126479	0.161278	2.25994	0.00955339	0.130744	1.02446	0.0248457	0.157858	0.381173	0.249073	0.499936	0.363227	0.341542	0.497448	0.164529	0.424688	0.499899
RBM7	136	>giNA9994185NArefNANP_057174.1NA RNA-binding protein 7 [Homo sapiens]	_SFpSSPENFQR_		3.2345	5.5293	1.7616	0.92588	1.6345	1.6518	1.5202	2.9706	1.9504	4.1968	6.041	1.478	3.422	3.3777	0.87754	1.7486	0.60093	0.34884	0.66017	2.0497	2.2577	0.86301	0.5515	0.67646	NA	NA	NA	0.39035	0.34948	1.4861	1.338	0.86499	0.75151	0.92615	3.1083	3.582	0.17171	0.22131	0.32785	131.4	176.95	134.31	129.76	179.2	139.22	215.27	14951	NA	134.83	148.59	135.09	154.29	0.307195	0.423305	0.49986	-1.00133	0.119109	0.449079	-1.23501	0.102281	0.434382	0.381616	0.0948955	0.436522	-0.458148	0.261566	0.49926	-0.518143	0.173075	0.499889	-0.370042	0.118677	0.456003	1.4754	0.00682902	0.0791138	1.71506	4.54795e-08	1.82555e-06	-0.556563	0.123009	0.452095	-1.84259	0.0418789	0.275996	-0.894671	0.242418	0.499895	0.332164	0.244865	0.499659	0.345056	0.200509	0.49834	0.0567222	0.377988	0.499861	NA	NA	NA	NA	NA	NA	NA	NA	NA	-0.568174	0.118413	0.486458	-1.91861	0.0143579	0.167842	-1.51046	0.035492	0.285637	1.29131	1.91437e-05	0.00157724	-1.60463	0.00478289	0.0714846	-1.79206	0.000374395	0.00839039	NA	NA	NA	NA	NA	NA	NA	NA	NA	NA	NA	NA	NA	NA	NA	NA	NA	NA	1.25659	0.00929257	0.171218	1.08739	0.00579369	0.0919383	-0.559218	0.167284	0.48502	-0.341793	0.181159	0.499564	-0.0217751	0.404118	0.499942	0.378068	0.255667	0.499888	0.0364682	0.426925	0.499936	1.46671	0.0430677	0.306927	1.4665	0.00514481	0.0464975
RBM7	204	>giNA9994185NArefNANP_057174.1NA RNA-binding protein 7 [Homo sapiens]	_MNpSYPYLADR_		NA	NA	NA	NA	NA	NA	NA	NA	NA	NA	NA	NA	2.9542	2.2133	0.80193	NA	NA	NA	0.97452	1.477	1.6441	NA	NA	NA	NA	NA	NA	NA	NA	NA	1.8252	0.71304	0.49057	NA	NA	NA	1.5527	3.9233	2.8133	NA	NA	NA	NA	106.15	NA	91.032	NA	NA	NA	110.6	NA	118.81	NA	NA	NA	NA	NA	NA	NA	NA	NA	NA	NA	NA	NA	NA	NA	NA	NA	NA	NA	NA	NA	NA	NA	NA	NA	NA	NA	NA	NA	NA	NA	NA	NA	NA	NA	NA	NA	NA	NA	NA	NA	NA	NA	NA	NA	NA	NA	NA	NA	NA	NA	NA	NA	NA	NA	NA	NA	NA	NA	NA	NA	NA	NA	NA	NA	NA	NA	NA	NA	NA	NA	NA	NA	NA	NA	NA	NA	NA	NA	NA	NA	NA	NA	NA	NA	NA	NA	NA	NA	NA	NA	NA	NA	NA	NA	NA	NA	NA	NA	NA	NA	NA	NA	NA	NA	NA	NA	NA	NA	NA	NA	NA	NA	NA	NA	NA	NA
RBM7	137	>giNA9994185NArefNANP_057174.1NA RNA-binding protein 7 [Homo sapiens]	_SFSpSPENFQR_		0.60819	0.35561	0.50637	NA	NA	NA	0.87523	0.53806	0.46534	NQ	NQ	NQ	3.3154	2.796	0.75054	1.4539	0.73134	0.42902	1.5586	0.40411	0.25405	1.0528	0.90832	0.8059	NA	NA	NA	0.27297	0.41274	1.2865	0.69837	1.1205	1.4466	1.2208	0.68273	0.70661	NQ	NQ	NQ	87.304	NA	65.333	NQ	162.88	89.143	97.982	14090	NA	81.723	158.32	119.91	NQ	NA	NA	NA	NA	NA	NA	NA	NA	NA	NA	NA	NA	NA	NA	NA	NA	NA	NA	NA	NA	NA	NA	NA	NA	NA	NA	NA	NA	NA	NA	NA	NA	NA	NA	NA	NA	0.135009	0.41043	0.499659	0.24732	0.264161	0.49834	0.160275	0.272654	0.499861	NA	NA	NA	NA	NA	NA	NA	NA	NA	NA	NA	NA	NA	NA	NA	NA	NA	NA	-0.284809	0.29119	0.464671	-0.282737	0.152026	0.495303	-0.175696	0.0436198	0.310578	NA	NA	NA	NA	NA	NA	NA	NA	NA	NA	NA	NA	NA	NA	NA	NA	NA	NA	NA	NA	NA	NA	NA	NA	NA	NA	NA	NA	NA	NA	NA	NA	NA	NA	NA	NA	NA	NA	NA	NA	NA	NA	NA	NA	NA
RBM7	134 136 137	>giNA9994185NArefNANP_057174.1NA RNA-binding protein 7 [Homo sapiens]	_pSFpSpSPENFQR_		NA	NA	NA	NA	NA	NA	NA	NA	NA	NA	NA	NA	0.81779	0.77	1.0243	NA	NA	NA	NA	NA	NA	NA	NA	NA	NA	NA	NA	NA	NA	NA	NA	NA	NA	NA	NA	NA	NA	NA	NA	NA	NA	NA	NA	1.4106	NA	NA	NA	NA	NA	NA	NA	NA	NA	NA	NA	NA	NA	NA	NA	NA	NA	NA	NA	NA	NA	NA	NA	NA	NA	NA	NA	NA	NA	NA	NA	NA	NA	NA	NA	NA	NA	NA	NA	NA	NA	NA	NA	NA	NA	NA	NA	NA	NA	NA	NA	NA	NA	NA	NA	NA	NA	NA	NA	NA	NA	NA	NA	NA	NA	NA	NA	NA	NA	NA	NA	NA	NA	NA	NA	NA	NA	NA	NA	NA	NA	NA	NA	NA	NA	NA	NA	NA	NA	NA	NA	NA	NA	NA	NA	NA	NA	NA	NA	NA	NA	NA	NA	NA	NA	NA	NA	NA	NA	NA	NA	NA	NA	NA	NA	NA	NA	NA	NA	NA	NA	NA	NA	NA	NA
RBM7	134 136	>giNA9994185NArefNANP_057174.1NA RNA-binding protein 7 [Homo sapiens]	_pSFpSSPENFQR_		NA	NA	NA	NA	NA	NA	NA	NA	NA	NA	NA	NA	NA	NA	NA	NA	NA	NA	NA	NA	NA	NA	NA	NA	NA	NA	NA	NA	NA	NA	NQ	NQ	NQ	NA	NA	NA	NA	NA	NA	NA	NA	NA	NA	NA	NA	NA	NA	NA	NA	NQ	NA	NA	-0.105411	0.32462	0.49986	0.201634	0.37821	0.497639	0.311271	0.163387	0.499989	NA	NA	NA	NA	NA	NA	NA	NA	NA	NA	NA	NA	NA	NA	NA	NA	NA	NA	NA	NA	NA	NA	NA	NA	NA	NA	NA	NA	NA	NA	NA	NA	NA	NA	NA	NA	NA	NA	NA	NA	NA	NA	NA	NA	NA	NA	NA	NA	NA	NA	NA	NA	NA	NA	NA	NA	NA	NA	NA	NA	NA	NA	NA	NA	NA	NA	NA	NA	NA	NA	NA	NA	NA	NA	NA	NA	NA	NA	NA	NA	NA	NA	NA	NA	NA	NA	NA	NA	NA	NA	NA	NA	NA	NA	NA	NA	NA	NA	NA	NA	NA	NA	NA	NA	NA	NA	NA	NA
RBM7	204	>giNA9994185NArefNANP_057174.1NA RNA-binding protein 7 [Homo sapiens]	_M(ox)NpSYPYLADR_		NA	NA	NA	NA	NA	NA	NA	NA	NA	NA	NA	NA	NA	NA	NA	NA	NA	NA	NA	NA	NA	NA	NA	NA	NA	NA	NA	NA	NA	NA	1.8409	1.0221	0.46971	NA	NA	NA	NA	NA	NA	NA	NA	NA	NA	NA	NA	NA	NA	NA	NA	60.438	NA	NA	NA	NA	NA	NA	NA	NA	NA	NA	NA	NA	NA	NA	NA	NA	NA	NA	NA	NA	NA	NA	NA	NA	NA	NA	NA	NA	NA	NA	NA	NA	NA	NA	NA	NA	NA	NA	NA	NA	NA	NA	NA	NA	NA	NA	NA	NA	NA	NA	NA	NA	NA	NA	NA	NA	NA	NA	NA	NA	NA	NA	NA	NA	NA	NA	NA	NA	NA	NA	NA	NA	NA	NA	NA	NA	NA	NA	NA	NA	NA	NA	NA	NA	NA	NA	NA	NA	NA	NA	NA	NA	NA	NA	NA	NA	NA	NA	NA	NA	NA	NA	NA	NA	NA	NA	NA	NA	NA	NA	NA	NA	NA	NA	NA	NA	NA	NA	NA
RBM8A	42	>giNA4826972NArefNANP_005096.1NA RNA-binding protein 8A [Homo sapiens]	_GRGFGpSEEGSR_		NA	NA	NA	0.96817	0.83185	0.84778	NA	NA	NA	NA	NA	NA	NA	NA	NA	NA	NA	NA	NA	NA	NA	NA	NA	NA	NA	NA	NA	NA	NA	NA	NA	NA	NA	NA	NA	NA	NA	NA	NA	NA	76.077	NA	NA	NA	NA	NA	NA	NA	NA	NA	NA	NA	NA	NA	NA	NA	NA	NA	NA	NA	NA	NA	NA	NA	NA	NA	NA	NA	NA	NA	NA	NA	NA	NA	NA	NA	NA	NA	NA	NA	NA	NA	NA	NA	NA	NA	NA	NA	NA	NA	NA	NA	NA	NA	NA	NA	NA	NA	NA	NA	NA	NA	NA	NA	NA	NA	NA	NA	NA	NA	NA	NA	NA	NA	NA	-0.360286	0.222437	0.464634	-0.714894	0.378733	0.499792	-0.506619	0.328748	0.499367	NA	NA	NA	NA	NA	NA	NA	NA	NA	NA	NA	NA	NA	NA	NA	NA	NA	NA	NA	NA	NA	NA	NA	NA	NA	NA	NA	NA	NA	NA	NA	NA	NA	NA	NA	NA	NA	NA	NA	NA	NA	NA	NA	NA	NA
RBM8A	42	>giNA4826972NArefNANP_005096.1NA RNA-binding protein 8A [Homo sapiens]	_GFGpSEEGSR_		NA	NA	NA	1.2813	1.2767	0.98546	NA	NA	NA	NA	NA	NA	0.94214	0.32527	0.45349	NA	NA	NA	NA	NA	NA	NA	NA	NA	NA	NA	NA	NA	NA	NA	NA	NA	NA	NA	NA	NA	NA	NA	NA	NA	132.22	NA	NA	127.1	NA	NA	NA	NA	NA	NA	NA	NA	0.293017	0.430901	0.49986	0.298424	0.318493	0.497639	-0.00974216	0.399041	0.499989	NA	NA	NA	NA	NA	NA	NA	NA	NA	NA	NA	NA	NA	NA	NA	NA	NA	NA	0.245739	0.419945	0.49977	0.234869	0.342738	0.499631	0.172999	0.267731	0.499895	-0.0829426	0.370056	0.499659	-0.0887763	0.474718	0.498838	0.0918014	0.340765	0.499861	0.464041	0.133434	0.489596	0.565695	0.0839342	0.405973	0.429643	0.0996132	0.443003	NA	NA	NA	NA	NA	NA	NA	NA	NA	-0.568516	0.087774	0.464634	0.077243	0.0133975	0.155011	-0.0807896	0.0190655	0.194689	NA	NA	NA	NA	NA	NA	NA	NA	NA	NA	NA	NA	NA	NA	NA	NA	NA	NA	0.258338	0.368368	0.489324	0.112767	0.405734	0.48154	-0.22361	0.36473	0.48502	NA	NA	NA	NA	NA	NA	NA	NA	NA	0.227987	0.323393	0.499936	0.170566	0.428613	0.497448	-0.0575418	0.419471	0.499899
RBM8A	56	>giNA4826972NArefNANP_005096.1NA RNA-binding protein 8A [Homo sapiens]	_M(ox)REDYDpSVEQDGDEPGPQR_		NA	NA	NA	NA	NA	NA	NA	NA	NA	NA	NA	NA	1.1423	1.2187	1.0386	0.88259	0.99185	1.3326	0.63108	0.42286	0.023707	0.71015	0.36813	0.43186	NA	NA	NA	NA	NA	NA	0.92934	0.94457	0.69436	NA	NA	NA	1.1789	1.3217	1.1205	NA	NA	NA	NA	150.06	135	125.26	10835	NA	NA	122.71	NA	162.26	NA	NA	NA	NA	NA	NA	NA	NA	NA	NA	NA	NA	NA	NA	NA	NA	NA	NA	NA	NA	NA	NA	NA	NA	NA	NA	NA	NA	NA	NA	NA	NA	NA	NA	NA	NA	NA	NA	NA	NA	NA	NA	NA	NA	NA	NA	NA	NA	NA	NA	NA	NA	NA	NA	NA	NA	NA	NA	NA	NA	NA	NA	NA	NA	NA	NA	NA	NA	NA	NA	NA	NA	NA	NA	NA	NA	NA	NA	NA	NA	NA	NA	NA	NA	NA	NA	NA	NA	NA	NA	NA	NA	NA	NA	NA	NA	NA	NA	NA	NA	NA	NA	NA	NA	NA	NA	NA	NA	NA	NA	NA	NA	NA	NA	NA	NA	NA
RBM8A	56	>giNA4826972NArefNANP_005096.1NA RNA-binding protein 8A [Homo sapiens]	_MREDYDpSVEQDGDEPGPQR_		NA	NA	NA	NA	NA	NA	NA	NA	NA	NA	NA	NA	1.1448	1.2042	1.1182	NA	NA	NA	NA	NA	NA	1.2432	0.82817	0.70582	NA	NA	NA	NA	NA	NA	0.6776	0.59028	0.96535	NA	NA	NA	1.31	1.428	0.94524	NA	NA	NA	NA	177.51	NA	NA	11286	NA	NA	165.73	NA	180.96	NA	NA	NA	NA	NA	NA	NA	NA	NA	NA	NA	NA	NA	NA	NA	NA	NA	NA	NA	NA	NA	NA	NA	NA	NA	NA	NA	NA	NA	NA	NA	NA	NA	NA	NA	NA	NA	NA	NA	NA	NA	NA	NA	NA	NA	NA	NA	NA	NA	NA	NA	NA	NA	NA	NA	NA	NA	NA	NA	NA	NA	NA	NA	NA	NA	NA	NA	NA	NA	NA	NA	NA	NA	NA	NA	NA	NA	NA	NA	NA	NA	NA	NA	NA	NA	NA	NA	NA	NA	NA	NA	NA	NA	NA	NA	NA	NA	NA	NA	NA	NA	NA	NA	NA	NA	NA	NA	NA	NA	NA	NA	NA	NA	NA	NA	NA	NA
RBM9	67	>giNA133925803NArefNANP_001076047.1NA RNA-binding protein 9 isoform 5 [Homo sapiens]	_TEEAAADGGGGMQNEPLpTPGYHGFPAR_		NA	NA	NA	NA	NA	NA	NA	NA	NA	NA	NA	NA	NA	NA	NA	NA	NA	NA	NA	NA	NA	NA	NA	NA	NA	NA	NA	NA	NA	NA	NQ	NQ	NQ	NA	NA	NA	NQ	NQ	NQ	NA	NA	NA	NA	NA	NA	NA	NA	NA	NA	NQ	NA	NQ	NA	NA	NA	NA	NA	NA	NA	NA	NA	NA	NA	NA	NA	NA	NA	NA	NA	NA	NA	NA	NA	NA	NA	NA	NA	NA	NA	NA	NA	NA	NA	NA	NA	NA	NA	NA	NA	NA	NA	NA	NA	NA	NA	NA	NA	NA	NA	NA	NA	NA	NA	NA	NA	NA	NA	NA	NA	NA	NA	NA	NA	NA	NA	0.147176	0.239072	0.464634	-0.0295144	0.0312625	0.272774	-0.0307224	0.0117532	0.142444	NA	NA	NA	NA	NA	NA	NA	NA	NA	NA	NA	NA	NA	NA	NA	NA	NA	NA	NA	NA	NA	NA	NA	NA	NA	NA	NA	NA	NA	NA	NA	NA	NA	NA	NA	NA	NA	NA	NA	NA	NA	NA	NA	NA	NA
RBM9	67	>giNA133925803NArefNANP_001076047.1NA RNA-binding protein 9 isoform 5 [Homo sapiens]	_TEEAAADGGGGM(ox)QNEPLpTPGYHGFPAR_		NA	NA	NA	NA	NA	NA	NA	NA	NA	NA	NA	NA	NA	NA	NA	NA	NA	NA	NA	NA	NA	NQ	NQ	NQ	NA	NA	NA	NA	NA	NA	NA	NA	NA	NA	NA	NA	NA	NA	NA	NA	NA	NA	NA	NA	NA	NA	NQ	NA	NA	NA	NA	NA	NA	NA	NA	NA	NA	NA	NA	NA	NA	NA	NA	NA	NA	NA	NA	NA	NA	NA	NA	NA	NA	NA	NA	NA	NA	NA	NA	NA	NA	NA	NA	NA	NA	NA	NA	NA	NA	NA	NA	NA	NA	NA	NA	NA	NA	NA	NA	NA	NA	NA	NA	NA	NA	NA	NA	NA	NA	NA	NA	NA	NA	NA	NA	NA	NA	NA	NA	NA	NA	NA	NA	NA	NA	NA	NA	NA	NA	NA	NA	NA	NA	NA	NA	NA	NA	NA	NA	NA	NA	NA	NA	NA	NA	NA	NA	NA	NA	NA	NA	NA	NA	NA	NA	NA	NA	NA	NA	NA	NA	NA	NA	NA	NA	NA	NA	NA	NA
RBMS2	4 6	>giNA4506449NArefNANP_002889.1NA RNA-binding motif, single-stranded-interacting protein 2 [Homo sapiens]	_LLpSVpTSR_		NA	NA	NA	NA	NA	NA	NA	NA	NA	NA	NA	NA	NA	NA	NA	NA	NA	NA	NA	NA	NA	NA	NA	NA	NA	NA	NA	NA	NA	NA	0.91858	1.0207	1.1219	NA	NA	NA	NA	NA	NA	NA	NA	NA	NA	NA	NA	NA	NA	NA	NA	66.447	NA	NA	NA	NA	NA	NA	NA	NA	NA	NA	NA	NA	NA	NA	NA	NA	NA	NA	NA	NA	NA	NA	NA	NA	NA	NA	NA	NA	NA	NA	NA	NA	NA	NA	NA	NA	NA	NA	NA	NA	NA	NA	NA	NA	NA	NA	NA	NA	NA	NA	NA	NA	NA	NA	NA	NA	NA	NA	NA	NA	NA	NA	NA	NA	NA	NA	NA	NA	NA	NA	NA	NA	NA	NA	NA	NA	NA	NA	NA	NA	NA	NA	NA	NA	NA	NA	NA	NA	NA	NA	NA	NA	NA	NA	NA	NA	NA	NA	NA	NA	NA	NA	NA	NA	NA	NA	NA	NA	NA	NA	NA	NA	NA	NA	NA	NA	NA	NA	NA
RBMX	326	>giNA56699409NArefNANP_002130.2NA heterogeneous nuclear ribonucleoprotein G isoform 1 [Homo sapiens]	_DGYGGSRDpSYSSSR_		NA	NA	NA	0.80323	0.37874	0.42471	NA	NA	NA	NA	NA	NA	NA	NA	NA	NA	NA	NA	NA	NA	NA	NA	NA	NA	NA	NA	NA	NA	NA	NA	NA	NA	NA	NA	NA	NA	NA	NA	NA	NA	69.329	NA	NA	NA	NA	NA	NA	NA	NA	NA	NA	NA	-3.04692	3.48224e-08	6.02579e-06	-2.82378	0.000496786	0.0147763	0.98448	0.00619844	0.0772753	-0.119432	0.39196	0.489124	0.397693	0.118838	0.470505	-0.151522	0.414357	0.499889	0.175301	0.407767	0.499688	0.32008	0.325172	0.499638	0.0736832	0.438865	0.497173	0.430928	0.334418	0.49977	0.411426	0.25125	0.499631	-0.0742132	0.449517	0.499895	0.292193	0.275385	0.499659	-0.399007	0.29567	0.49834	-0.240162	0.383157	0.499861	NA	NA	NA	NA	NA	NA	NA	NA	NA	0.727354	0.043063	0.373502	-0.370919	0.386657	0.492459	-0.567147	0.281782	0.490296	-0.660999	0.0529498	0.443157	-1.02694	0.133658	0.488491	-0.910204	0.203444	0.499367	NA	NA	NA	NA	NA	NA	NA	NA	NA	-0.610499	0.318991	0.499955	0.435095	0.230731	0.499316	0.442439	0.193413	0.498915	0.386038	0.276164	0.489324	-0.717809	0.0718803	0.420965	-0.516698	0.187671	0.48502	-0.226206	0.253516	0.499564	-0.296067	0.237696	0.499942	-0.0352243	0.405342	0.499888	-0.653378	0.236317	0.499936	-0.400168	0.323235	0.497448	0.28948	0.337993	0.499899
RBMX	328	>giNA56699409NArefNANP_002130.2NA heterogeneous nuclear ribonucleoprotein G isoform 1 [Homo sapiens]	_DGYGGSRDSYpSSSR_		NA	NA	NA	0.85874	0.39287	0.4478	NA	NA	NA	NA	NA	NA	NA	NA	NA	NA	NA	NA	NA	NA	NA	NA	NA	NA	NA	NA	NA	NA	NA	NA	NA	NA	NA	NA	NA	NA	NA	NA	NA	NA	50.44	NA	NA	NA	NA	NA	NA	NA	NA	NA	NA	NA	NA	NA	NA	NA	NA	NA	NA	NA	NA	NA	NA	NA	NA	NA	NA	NA	NA	NA	NA	NA	NA	NA	NA	NA	NA	NA	NA	NA	NA	NA	NA	NA	NA	NA	NA	NA	NA	NA	NA	NA	NA	NA	NA	NA	NA	NA	NA	NA	NA	NA	NA	NA	NA	NA	NA	NA	NA	NA	NA	NA	NA	NA	NA	-0.334735	0.244621	0.464634	0.156397	0.00665385	0.0912856	-1.94125	7.20342e-05	0.0019746	NA	NA	NA	NA	NA	NA	NA	NA	NA	NA	NA	NA	NA	NA	NA	NA	NA	NA	NA	NA	NA	NA	NA	NA	NA	NA	NA	NA	NA	NA	NA	NA	NA	NA	NA	NA	NA	NA	NA	NA	NA	NA	NA	NA	NA
RBMX	326	>giNA56699409NArefNANP_002130.2NA heterogeneous nuclear ribonucleoprotein G isoform 1 [Homo sapiens]	_DpSYSSSRSDLYSSGR_		NA	NA	NA	0.86114	0.42785	0.43002	NA	NA	NA	NA	NA	NA	NA	NA	NA	NA	NA	NA	NA	NA	NA	NA	NA	NA	NA	NA	NA	NA	NA	NA	NA	NA	NA	NA	NA	NA	NA	NA	NA	NA	86.817	NA	NA	NA	NA	NA	NA	NA	NA	NA	NA	NA	0.34301	0.404251	0.49986	0.182311	0.390545	0.497639	-0.0312088	0.417864	0.499989	NA	NA	NA	NA	NA	NA	NA	NA	NA	NA	NA	NA	NA	NA	NA	NA	NA	NA	NA	NA	NA	NA	NA	NA	NA	NA	NA	-0.129844	0.322961	0.499659	-0.36537	0.313641	0.49834	0.0116388	0.427495	0.499861	NA	NA	NA	NA	NA	NA	NA	NA	NA	0.474254	0.13423	0.486458	0.629939	0.0889842	0.442484	-0.409815	0.354672	0.491819	0.143524	0.242461	0.464634	-0.460945	0.329859	0.499792	-0.510375	0.333963	0.499367	NA	NA	NA	NA	NA	NA	NA	NA	NA	NA	NA	NA	NA	NA	NA	NA	NA	NA	NA	NA	NA	NA	NA	NA	NA	NA	NA	NA	NA	NA	NA	NA	NA	NA	NA	NA	NA	NA	NA	NA	NA	NA	NA	NA	NA
RBMX	208	>giNA56699409NArefNANP_002130.2NA heterogeneous nuclear ribonucleoprotein G isoform 1 [Homo sapiens]	_RDVYLpSPR_		NA	NA	NA	0.91348	0.78331	0.84546	NA	NA	NA	NA	NA	NA	0.76769	0.66942	0.76219	1.2324	0.90347	0.85903	0.95697	0.61947	0.67817	0.95022	0.76228	0.71673	NA	NA	NA	NA	NA	NA	1.0848	1.1275	1.0481	NA	NA	NA	NA	NA	NA	NA	87.596	NA	NA	51.677	89.606	96.023	10304	NA	NA	50.514	NA	NA	NA	NA	NA	NA	NA	NA	NA	NA	NA	NA	NA	NA	NA	NA	NA	NA	NA	NA	NA	NA	NA	NA	NA	NA	NA	NA	NA	NA	NA	NA	NA	NA	NA	NA	NA	NA	NA	NA	NA	NA	NA	NA	NA	NA	NA	NA	NA	NA	NA	NA	NA	NA	NA	NA	0.0908534	0.427316	0.487735	-0.479311	0.336855	0.488042	-0.359805	0.379181	0.49394	-0.0358454	0.434834	0.488708	-0.396612	0.257077	0.499792	-0.360768	0.158247	0.49914	NA	NA	NA	NA	NA	NA	NA	NA	NA	NA	NA	NA	NA	NA	NA	NA	NA	NA	NA	NA	NA	NA	NA	NA	NA	NA	NA	NA	NA	NA	NA	NA	NA	NA	NA	NA	NA	NA	NA	NA	NA	NA	NA	NA	NA
RBMX	88	>giNA56699409NArefNANP_002130.2NA heterogeneous nuclear ribonucleoprotein G isoform 1 [Homo sapiens]	_VEQATKPpSFESGR_		0.7357	0.31975	0.49727	0.92358	0.072294	0.49232	0.91903	0.55271	0.64379	0.76968	0.37192	0.5269	0.76068	0.30299	0.2694	1.196	0.6436	0.59655	1.7234	0.023348	0.15963	0.88031	0.42556	0.50946	NA	NA	NA	0.87224	0.83106	0.37185	1.389	1.1997	0.86506	0.39944	0.79974	0.8449	0.84344	0.81234	1.1742	132.83	117.42	161.62	168.54	147.28	129.17	183.88	10154	NA	139	134.13	181.91	174.79	NA	NA	NA	NA	NA	NA	NA	NA	NA	NA	NA	NA	NA	NA	NA	NA	NA	NA	NA	NA	NA	NA	NA	NA	NA	NA	NA	NA	NA	NA	NA	NA	NA	NA	NA	NA	NA	NA	NA	NA	NA	NA	NA	NA	NA	NA	NA	NA	NA	NA	NA	NA	NA	NA	NA	NA	NA	NA	NA	NA	NA	NA	NA	-0.0573466	0.46016	0.495216	NA	NA	NA	-1.84223	0.000219318	0.00526612	NA	NA	NA	NA	NA	NA	NA	NA	NA	NA	NA	NA	NA	NA	NA	NA	NA	NA	NA	NA	NA	NA	NA	NA	NA	NA	NA	NA	NA	NA	NA	NA	NA	NA	NA	NA	NA	NA	NA	NA	NA	NA	NA	NA	NA
RBMX	249	>giNA56699409NArefNANP_002130.2NA heterogeneous nuclear ribonucleoprotein G isoform 1 [Homo sapiens]	_DYGHpSSSRDDYPSR_		NA	NA	NA	1.0651	0.38505	0.39131	NA	NA	NA	NA	NA	NA	NA	NA	NA	NA	NA	NA	1.0509	0.28871	0.26731	NA	NA	NA	NA	NA	NA	NA	NA	NA	NA	NA	NA	NA	NA	NA	NA	NA	NA	NA	98.312	NA	NA	NA	NA	85.345	NA	NA	NA	NA	NA	NA	NA	NA	NA	NA	NA	NA	NA	NA	NA	NA	NA	NA	NA	NA	NA	NA	NA	NA	NA	NA	NA	NA	NA	NA	NA	NA	NA	NA	NA	NA	NA	NA	NA	NA	NA	NA	NA	NA	NA	NA	NA	NA	NA	NA	NA	NA	NA	NA	NA	NA	NA	NA	NA	NA	NA	NA	NA	NA	NA	NA	NA	NA	NA	NA	NA	NA	NA	NA	NA	NA	NA	NA	NA	NA	NA	NA	NA	NA	NA	NA	NA	NA	NA	NA	NA	NA	NA	NA	NA	NA	NA	NA	NA	NA	NA	NA	NA	NA	NA	NA	NA	NA	NA	NA	NA	NA	NA	NA	NA	NA	NA	NA	NA	NA	NA	NA	NA
RBMX	208	>giNA56699409NArefNANP_002130.2NA heterogeneous nuclear ribonucleoprotein G isoform 1 [Homo sapiens]	_DVYLpSPR_		NA	NA	NA	1.089	0.71674	0.66357	NA	NA	NA	NA	NA	NA	1.1289	0.84824	0.7126	1.2332	0.8884	0.80108	0.71761	0.45718	0.58802	0.71797	0.48672	0.49764	NA	NA	NA	0.32535	0.32168	0.37565	0.7745	1.1758	1.2084	NA	NA	NA	NA	NA	NA	NA	123.35	NA	NA	117.95	137.09	136.3	13364	NA	173.18	136.39	NA	NA	NA	NA	NA	NA	NA	NA	NA	NA	NA	NA	NA	NA	NA	NA	NA	NA	NA	NA	NA	NA	NA	NA	NA	NA	NA	NA	NA	NA	NA	NA	NA	NA	NA	NA	NA	NA	NA	NA	NA	NA	NA	NA	NA	NA	NA	NA	NA	NA	NA	NA	NA	NA	NA	NA	NA	NA	NA	NA	NA	NA	NA	NA	NA	NA	NA	NA	NA	NA	NA	NA	NA	NA	NA	NA	NA	NA	NA	NA	NA	NA	NA	NA	NA	NA	NA	NA	NA	NA	NA	NA	NA	NA	NA	NA	NA	NA	NA	NA	NA	NA	NA	NA	NA	NA	NA	NA	NA	NA	-0.117302	0.487224	0.499936	0.431783	0.312239	0.497448	0.24123	0.370741	0.499899
RBMX	88	>giNA56699409NArefNANP_002130.2NA heterogeneous nuclear ribonucleoprotein G isoform 1 [Homo sapiens]	_AIKVEQATKPpSFESGR_		1.6101	0.52241	0.39903	1.1052	0.38568	0.43745	1.0154	0.62028	0.62423	0.83682	0.51797	0.48525	0.42941	0.17823	0.12716	0.90658	0.6731	0.67336	0.82146	0.39725	0.35887	0.40103	0.43943	0.39288	NA	NA	NA	NA	NA	NA	1.2912	0.86382	0.78388	NA	NA	NA	NA	NA	NA	158.62	207.46	51.26	137.39	129.46	61.163	127.93	12077	NA	NA	128.43	NA	NA	NA	NA	NA	NA	NA	NA	NA	NA	NA	NA	NA	NA	NA	NA	NA	NA	NA	NA	NA	NA	NA	NA	NA	NA	NA	NA	NA	NA	NA	NA	NA	NA	NA	NA	NA	NA	NA	NA	NA	NA	NA	NA	NA	NA	NA	NA	NA	NA	NA	NA	NA	NA	NA	NA	NA	NA	NA	NA	NA	NA	NA	NA	NA	0.207518	0.18699	0.464634	-0.218833	0.107775	0.460642	-0.13895	0.0320986	0.265162	NA	NA	NA	NA	NA	NA	NA	NA	NA	0.177471	0.270963	0.499955	0.223917	0.343258	0.499316	-0.159057	0.4201	0.498915	NA	NA	NA	NA	NA	NA	NA	NA	NA	NA	NA	NA	NA	NA	NA	NA	NA	NA	NA	NA	NA	NA	NA	NA	NA	NA	NA
RBMX	208	>giNA56699409NArefNANP_002130.2NA heterogeneous nuclear ribonucleoprotein G isoform 1 [Homo sapiens]	_DVYLpSPRDDGYSTK_		NA	NA	NA	1.1294	0.7251	0.71914	NA	NA	NA	NA	NA	NA	1.0675	0.68907	0.67287	1.02	0.93467	0.88102	NA	NA	NA	NA	NA	NA	NA	NA	NA	NA	NA	NA	0.69191	1.3398	1.2737	NA	NA	NA	NA	NA	NA	NA	162.06	NA	NA	107.25	91.519	NA	NA	NA	NA	116.49	NA	NA	0.321466	0.415688	0.49986	-0.0192581	0.483698	0.497639	-0.0395031	0.42519	0.499989	NA	NA	NA	NA	NA	NA	NA	NA	NA	NA	NA	NA	NA	NA	NA	NA	NA	NA	0.302173	0.393266	0.49977	-0.224756	0.427771	0.499631	-0.219724	0.469885	0.499895	NA	NA	NA	NA	NA	NA	NA	NA	NA	NA	NA	NA	NA	NA	NA	NA	NA	NA	-0.196541	0.334024	0.486458	0.196985	0.279	0.488029	-0.169485	0.47613	0.499352	0.426533	0.0616008	0.464421	-0.966263	0.170139	0.499792	-0.976134	0.154004	0.498155	NA	NA	NA	NA	NA	NA	NA	NA	NA	-0.20219	0.477086	0.499955	-0.34013	0.365508	0.499316	0.170566	0.371515	0.498915	-0.483985	0.140902	0.489324	-0.049651	0.451536	0.488665	-0.103519	0.450536	0.49018	0.0492125	0.470605	0.499564	0.0173518	0.430339	0.499942	-0.143755	0.296562	0.499888	NA	NA	NA	NA	NA	NA	NA	NA	NA
RBMX	352	>giNA56699409NArefNANP_002130.2NA heterogeneous nuclear ribonucleoprotein G isoform 1 [Homo sapiens]	_GLPPpSM(ox)ER_		1.4027	0.41811	0.34191	1.1812	0.43709	0.4263	1.0869	0.56727	0.56191	1.1592	0.22108	0.23997	0.27353	0.038838	0.035763	1.4612	0.28073	0.22446	1.23	0.28776	0.27344	0.65831	0.44938	0.49387	NA	NA	NA	0.21531	0.0014116	0.71058	1.1185	0.93164	0.92815	1.3233	1.3825	1.1166	2.2579	1.9186	0.90442	92.588	123.57	99.307	132.21	128.04	97.07	116.09	10141	NA	137.66	121.88	97.07	100.02	NA	NA	NA	NA	NA	NA	NA	NA	NA	NA	NA	NA	NA	NA	NA	NA	NA	NA	NA	NA	NA	NA	NA	NA	NA	NA	NA	NA	NA	NA	NA	NA	NA	NA	NA	NA	-0.236928	0.226308	0.499659	0.631803	0.0730177	0.37787	0.746743	0.0116013	0.135316	-0.149713	0.274926	0.4978	0.364684	0.199511	0.490951	0.0173518	0.438324	0.489821	NA	NA	NA	NA	NA	NA	NA	NA	NA	NA	NA	NA	NA	NA	NA	NA	NA	NA	NA	NA	NA	NA	NA	NA	NA	NA	NA	NA	NA	NA	NA	NA	NA	NA	NA	NA	-0.368681	0.194667	0.489324	-0.232159	0.31283	0.48154	0.350837	0.229591	0.48502	NA	NA	NA	NA	NA	NA	NA	NA	NA	NA	NA	NA	NA	NA	NA	NA	NA	NA
RBMX	208	>giNA56699409NArefNANP_002130.2NA heterogeneous nuclear ribonucleoprotein G isoform 1 [Homo sapiens]	_DVYLpSPRDDGYSTKDSYSSR_		NA	NA	NA	1.1943	0.69907	0.58596	NA	NA	NA	NA	NA	NA	NA	NA	NA	NA	NA	NA	NA	NA	NA	NA	NA	NA	NA	NA	NA	NA	NA	NA	NA	NA	NA	NA	NA	NA	NA	NA	NA	NA	74.885	NA	NA	NA	NA	NA	NA	NA	NA	NA	NA	NA	NA	NA	NA	NA	NA	NA	NA	NA	NA	NA	NA	NA	NA	NA	NA	NA	NA	NA	NA	NA	NA	NA	NA	NA	NA	NA	NA	NA	NA	NA	NA	NA	NA	NA	NA	NA	NA	NA	NA	NA	NA	NA	NA	NA	NA	NA	NA	NA	NA	NA	NA	NA	NA	NA	NA	NA	NA	NA	NA	NA	NA	NA	NA	NA	NA	NA	NA	NA	NA	NA	NA	NA	NA	NA	NA	NA	NA	NA	NA	NA	NA	NA	NA	NA	NA	NA	NA	NA	NA	NA	NA	NA	NA	NA	NA	NA	NA	NA	NA	NA	NA	NA	NA	NA	NA	NA	NA	NA	NA	NA	NA	NA	NA	NA	NA	NA	NA
RBMX	352	>giNA56699409NArefNANP_002130.2NA heterogeneous nuclear ribonucleoprotein G isoform 1 [Homo sapiens]	_GLPPpSMER_		1.1355	0.41515	0.34753	1.3929	0.38308	0.21003	1.1247	0.53758	0.5266	0.81538	0.25459	0.18445	1.2465	0.64398	0.6108	1.4539	0.38455	0.28658	1.1583	0.23287	0.25883	1.216	0.65204	0.54086	NA	NA	NA	0.31855	0.44526	1.5229	0.84415	0.72864	0.031427	1.2067	1.2501	1.1351	2.2015	2.1246	0.93809	130.83	126.47	169.47	148.32	161.31	92.286	129.19	13881	NA	134.76	151.66	113.26	124.32	NA	NA	NA	NA	NA	NA	NA	NA	NA	NA	NA	NA	NA	NA	NA	NA	NA	NA	NA	NA	NA	NA	NA	NA	NA	NA	NA	NA	NA	NA	NA	NA	NA	NA	NA	NA	NA	NA	NA	NA	NA	NA	NA	NA	NA	0.389347	0.185409	0.4978	0.160146	0.382756	0.490951	-0.625244	0.143153	0.485286	NA	NA	NA	NA	NA	NA	NA	NA	NA	NA	NA	NA	NA	NA	NA	NA	NA	NA	NA	NA	NA	NA	NA	NA	NA	NA	NA	NA	NA	NA	NA	NA	NA	NA	NA	NA	NA	NA	NA	NA	NA	NA	NA	NA	NA	NA	NA	NA	NA	NA	NA	NA	NA	NA	NA	NA	NA	NA	NA	NA	NA	NA	NA
RBMX	328	>giNA56699409NArefNANP_002130.2NA heterogeneous nuclear ribonucleoprotein G isoform 1 [Homo sapiens]	_DSYpSSSRSDLYSSGR_		NA	NA	NA	NA	NA	NA	NA	NA	NA	NA	NA	NA	NA	NA	NA	NA	NA	NA	NA	NA	NA	NA	NA	NA	NA	NA	NA	NA	NA	NA	0.92514	0.042817	0.68361	NA	NA	NA	NA	NA	NA	NA	NA	NA	NA	NA	NA	NA	NA	NA	NA	36.699	NA	NA	NA	NA	NA	NA	NA	NA	NA	NA	NA	NA	NA	NA	NA	NA	NA	NA	NA	NA	0.402395	0.2571	0.499688	0.564037	0.189886	0.499638	0.303225	0.18952	0.497173	NA	NA	NA	NA	NA	NA	NA	NA	NA	NA	NA	NA	NA	NA	NA	NA	NA	NA	NA	NA	NA	NA	NA	NA	NA	NA	NA	NA	NA	NA	NA	NA	NA	NA	NA	NA	NA	NA	NA	NA	NA	NA	NA	NA	NA	NA	NA	NA	NA	NA	NA	NA	NA	NA	NA	NA	NA	NA	NA	NA	NA	NA	NA	-0.170573	0.311839	0.489324	0.00475306	0.494949	0.498914	0.239276	0.299166	0.48502	NA	NA	NA	NA	NA	NA	NA	NA	NA	NA	NA	NA	NA	NA	NA	NA	NA	NA
RBMX	208	>giNA56699409NArefNANP_002130.2NA heterogeneous nuclear ribonucleoprotein G isoform 1 [Homo sapiens] _RDVYLpSPR_ NA NA NA NA NA NA NA NA NA NA NA NA NA NA NA NA NA NA NA NA NA NA NA NA NA NA NA NA NA NA NA NA NA NA NA NA NA NA NA NA NA NA NA NA NA NA NA NA NA NA NA NA NA NA NA NA NA NA NA NA NA NA NA NA NA NA 1.7662 73.403 2.0285 73.403 1.0865 73.403 NA NA NA NA NA NA NPM1 70 >giNA10835063NArefNANP_002511.1NA nucleophosmin isoform 1 [Homo sapiens] _DELHIVEAEAM(ox)NYEGpSPIK_ NA NA NA NA NA NA NA NA NA NA NA NA 0.85037 170.58 1.2211 170.58 1.2523 170.58 NA NA NA NA NA NA NA NA NA NA NA NA NA NA NA NA NA NA NA NA NA NA NA NA NA NA NA NA NA NA NA NA NA NA NA NA 1.746 102.1 NA NA 0.51797 102.1 NA NA NA NA NA NA NA NA NA NA NA NA 1.3437 50.811 1.8642 50.811 0.86334 50.811 NSD1 2471 >giNA19923586NArefNANP_071900.2NA histone-lysine N-methyltransferase, H3 lysine-36 and H4 lysine-20 specific isoform b [Homo sapiens]"	_AApSPHQVTPQADEK_		NA	NA	NA	NA	NA	NA	NA	NA	NA	NA	NA	NA	NA	NA	NA	NA	NA	NA	NA	NA	NA	NA	NA	NA	NA	NA	NA	NA	NA	NA	NA	NA	NA	NA	NA	NA	0.73862	0.079005	1.0453	NA	NA	NA	NA	NA	NA	NA	NA	NA	NA	NA	NA	210.8	NA	NA	NA	NA	NA	NA	NA	NA	NA	NA	NA	NA	NA	NA	NA	NA	NA	NA	NA	NA	NA	NA	NA	NA	NA	NA	NA	NA	NA	NA	NA	NA	NA	NA	NA	NA	-0.00309068	0.454524	0.499659	0.103934	0.373118	0.49834	0.131853	0.300104	0.499861	NA	NA	NA	NA	NA	NA	NA	NA	NA	NA	NA	NA	NA	NA	NA	NA	NA	NA	NA	NA	NA	NA	NA	NA	NA	NA	NA	NA	NA	NA	NA	NA	NA	NA	NA	NA	NA	NA	NA	NA	NA	NA	NA	NA	NA	NA	NA	NA	NA	NA	NA	NA	NA	NA	NA	NA	NA	NA	NA	NA	NA	NA	NA	-0.298336	0.395986	0.499936	0.046002	0.487129	0.497797	0.108759	0.464884	0.499899
RBMX	314	>giNA56699409NArefNANP_002130.2NA heterogeneous nuclear ribonucleoprotein G isoform 1 [Homo sapiens]	_YDDYpSSSRDGYGGSR_		NA	NA	NA	NA	NA	NA	NA	NA	NA	NA	NA	NA	0.95881	1.065	1.0741	NA	NA	NA	NA	NA	NA	NA	NA	NA	NA	NA	NA	NA	NA	NA	0.92332	0.9604	1.0178	NA	NA	NA	NA	NA	NA	NA	NA	NA	NA	88.126	NA	NA	NA	NA	NA	38.835	NA	NA	-0.175729	0.283375	0.49986	-0.126108	0.43457	0.497639	0.0533894	0.345178	0.499989	NA	NA	NA	NA	NA	NA	NA	NA	NA	-0.0804387	0.357657	0.499688	-0.0516533	0.42324	0.499638	0.0240359	0.499233	0.499784	NA	NA	NA	NA	NA	NA	NA	NA	NA	NA	NA	NA	NA	NA	NA	NA	NA	NA	0.277271	0.283729	0.4978	0.176833	0.365902	0.490951	-0.0601265	0.484923	0.494985	0.536053	0.104657	0.486458	0.509138	0.128262	0.479255	-0.371926	0.373192	0.493703	0.565695	0.0252311	0.323365	NA	NA	NA	-1.2191	0.0427444	0.308136	NA	NA	NA	NA	NA	NA	NA	NA	NA	NA	NA	NA	NA	NA	NA	NA	NA	NA	-0.244976	0.264455	0.489324	0.181802	0.344412	0.48154	0.311619	0.252968	0.48502	NA	NA	NA	NA	NA	NA	NA	NA	NA	-0.906954	0.148526	0.49574	-0.601496	0.24854	0.497448	-0.028587	0.439051	0.499899
RBMX	330 332	>giNA56699409NArefNANP_002130.2NA heterogeneous nuclear ribonucleoprotein G isoform 1 [Homo sapiens]	_DSYSSpSRpSDLYSSGR_		NA	NA	NA	NA	NA	NA	NA	NA	NA	NA	NA	NA	NA	NA	NA	NA	NA	NA	NA	NA	NA	NA	NA	NA	NA	NA	NA	NA	NA	NA	1.2975	0.7616	0.75257	NA	NA	NA	NA	NA	NA	NA	NA	NA	NA	NA	NA	NA	NA	NA	NA	25.602	NA	NA	1.12816	0.0943043	0.421483	-0.487884	0.279549	0.497639	-0.839648	0.206797	0.499989	-0.25398	0.27469	0.489124	-0.291839	0.35986	0.49926	-0.170069	0.400109	0.499889	-0.527575	0.0519766	0.322134	-0.88566	0.0503994	0.293876	-0.222498	0.315918	0.497173	-0.950704	0.0301643	0.20423	-1.98536	0.0310331	0.231557	0.517326	0.0957612	0.457402	-0.909363	0.0049067	0.0461151	-0.623487	0.189565	0.49834	0.575022	0.0373354	0.282862	-0.197021	0.23524	0.4978	-0.514346	0.156199	0.490951	0.275722	0.194222	0.485286	0.562963	0.093373	0.478376	0.816231	0.0470088	0.339765	0.342782	0.192234	0.490296	-0.829562	0.0180857	0.271885	-1.24404	0.0478414	0.347507	-0.538011	0.373269	0.499367	NA	NA	NA	NA	NA	NA	NA	NA	NA	-1.00923	0.191089	0.499955	-0.874084	0.17367	0.499316	0.284514	0.290083	0.498915	-0.40679	0.17566	0.489324	-0.271322	0.285563	0.48154	0.237808	0.300141	0.48502	0.418244	0.264921	0.499564	0.168257	0.478738	0.499942	-0.222077	0.22752	0.499888	-0.592745	0.260894	0.499936	-1.27921	0.077648	0.39525	-0.522862	0.157521	0.498131
RBMX	91	>giNA56699409NArefNANP_002130.2NA heterogeneous nuclear ribonucleoprotein G isoform 1 [Homo sapiens]	_AIKVEQATKPSFEpSGR_		NA	NA	NA	NA	NA	NA	NA	NA	NA	NA	NA	NA	NA	NA	NA	NA	NA	NA	1.0096	0.63431	0.444	NA	NA	NA	NA	NA	NA	NA	NA	NA	1.1203	1.2411	1.0405	NA	NA	NA	NA	NA	NA	NA	NA	NA	NA	NA	NA	44.968	NA	NA	NA	134.37	NA	NA	-0.527408	0.122388	0.462775	-0.295819	0.35886	0.497639	0.181548	0.24581	0.499989	-0.0779087	0.430902	0.489415	0.12075	0.310639	0.49926	-0.207928	0.371453	0.499889	-0.260117	0.191725	0.499688	0.312781	0.329763	0.499638	0.378845	0.131618	0.47132	-0.9127	0.0352159	0.226937	-0.821559	0.225782	0.499631	0.0588014	0.347514	0.499895	-0.722158	0.0191089	0.131104	-0.582318	0.207059	0.49834	0.271665	0.178499	0.499861	0.356933	0.211426	0.4978	0.564232	0.0845368	0.406814	0.0836559	0.368168	0.485286	0.140648	0.380892	0.486458	0.212134	0.27012	0.488029	-0.0834164	0.470204	0.499175	-0.393122	0.195689	0.464634	-0.627962	0.465807	0.499792	-0.852407	0.253729	0.499367	NA	NA	NA	NA	NA	NA	NA	NA	NA	-0.235076	0.463851	0.499955	-1.57076	0.0429548	0.296451	-1.20719	0.0678736	0.349284	-0.786622	0.0503182	0.404234	-0.342177	0.239314	0.48154	0.326537	0.243931	0.48502	0.936968	0.0545512	0.331999	0.261471	0.438261	0.499942	-0.529448	0.0568408	0.285377	NA	NA	NA	NA	NA	NA	NA	NA	NA
RBMX	329	>giNA56699409NArefNANP_002130.2NA heterogeneous nuclear ribonucleoprotein G isoform 1 [Homo sapiens]	_DSYSpSSRSDLYSSGR_		NA	NA	NA	NA	NA	NA	NA	NA	NA	NA	NA	NA	NA	NA	NA	NA	NA	NA	NA	NA	NA	NA	NA	NA	NA	NA	NA	NA	NA	NA	1.172	0.88456	0.80376	NA	NA	NA	NA	NA	NA	NA	NA	NA	NA	NA	NA	NA	NA	NA	NA	65.81	NA	NA	-0.304149	0.215233	0.49986	-0.282614	0.364596	0.497639	-0.0963601	0.475974	0.499989	-0.0091758	0.49668	0.499328	-0.226696	0.401573	0.49926	-0.231701	0.353805	0.499889	NA	NA	NA	NA	NA	NA	NA	NA	NA	NA	NA	NA	NA	NA	NA	NA	NA	NA	NA	NA	NA	NA	NA	NA	NA	NA	NA	0.216486	0.345852	0.4978	0.3639	0.200096	0.490951	-0.199173	0.385582	0.485673	NA	NA	NA	NA	NA	NA	NA	NA	NA	NA	NA	NA	NA	NA	NA	NA	NA	NA	NA	NA	NA	NA	NA	NA	NA	NA	NA	NA	NA	NA	NA	NA	NA	NA	NA	NA	NA	NA	NA	NA	NA	NA	NA	NA	NA	NA	NA	NA	NA	NA	NA	NA	NA	NA	NA	NA	NA	NA	NA	NA	NA	NA	NA
RBMX	332	>giNA56699409NArefNANP_002130.2NA heterogeneous nuclear ribonucleoprotein G isoform 1 [Homo sapiens]	_DSYSSSRpSDLYSSGR_		NA	NA	NA	NA	NA	NA	NA	NA	NA	NA	NA	NA	NA	NA	NA	NA	NA	NA	0.80942	0.75629	0.87484	NA	NA	NA	NA	NA	NA	NA	NA	NA	1.0591	0.87882	0.83884	NA	NA	NA	NA	NA	NA	NA	NA	NA	NA	NA	NA	74.072	NA	NA	NA	62.353	NA	NA	NA	NA	NA	NA	NA	NA	NA	NA	NA	NA	NA	NA	NA	NA	NA	NA	NA	NA	NA	NA	NA	NA	NA	NA	NA	NA	NA	NA	NA	NA	NA	NA	NA	NA	NA	NA	NA	NA	NA	NA	NA	NA	NA	NA	NA	NA	NA	NA	NA	NA	NA	NA	NA	NA	-0.195071	0.335111	0.486458	0.0287106	0.385926	0.492327	0.335941	0.195741	0.490296	NA	NA	NA	NA	NA	NA	NA	NA	NA	NA	NA	NA	NA	NA	NA	NA	NA	NA	NA	NA	NA	NA	NA	NA	NA	NA	NA	NA	NA	NA	NA	NA	NA	NA	NA	NA	NA	NA	NA	NA	NA	NA	NA	NA	NA	-0.17249	0.459113	0.499936	0.171079	0.428374	0.497448	0.00432161	0.461484	0.499899
RBMX	316	>giNA56699409NArefNANP_002130.2NA heterogeneous nuclear ribonucleoprotein G isoform 1 [Homo sapiens]	_YDDYSSpSRDGYGGSR_		NA	NA	NA	NA	NA	NA	NA	NA	NA	NA	NA	NA	NA	NA	NA	NA	NA	NA	NA	NA	NA	NA	NA	NA	NA	NA	NA	NA	NA	NA	0.92376	0.96684	1.0684	NA	NA	NA	NA	NA	NA	NA	NA	NA	NA	NA	NA	NA	NA	NA	NA	86.852	NA	NA	-0.42647	0.160182	0.49986	-0.224284	0.390286	0.497639	0.038998	0.357228	0.499989	NA	NA	NA	NA	NA	NA	NA	NA	NA	NA	NA	NA	NA	NA	NA	NA	NA	NA	NA	NA	NA	NA	NA	NA	NA	NA	NA	NA	NA	NA	NA	NA	NA	NA	NA	NA	NA	NA	NA	NA	NA	NA	NA	NA	NA	NA	NA	NA	NA	NA	NA	NA	NA	NA	NA	NA	NA	NA	NA	NA	NA	NA	NA	NA	NA	NA	NA	NA	NA	NA	NA	NA	NA	NA	NA	NA	NA	NA	NA	NA	NA	NA	NA	NA	NA	NA	NA	NA	NA	NA	NA	NA	NA	NA	NA	NA	NA	NA	NA	NA	NA	NA	NA	NA	NA	NA	NA	NA
RBMX	91	>giNA56699409NArefNANP_002130.2NA heterogeneous nuclear ribonucleoprotein G isoform 1 [Homo sapiens]	_VEQATKPSFEpSGR_		NA	NA	NA	NA	NA	NA	NA	NA	NA	NA	NA	NA	NA	NA	NA	NA	NA	NA	NA	NA	NA	NA	NA	NA	NA	NA	NA	NA	NA	NA	NA	NA	NA	NA	NA	NA	NA	NA	NA	NA	NA	NA	NA	NA	NA	NA	NA	NA	NA	NA	NA	NA	NA	NA	NA	NA	NA	NA	NA	NA	NA	NA	NA	NA	NA	NA	NA	NA	NA	NA	-0.266698	0.186701	0.499688	-0.0157388	0.447776	0.499638	0.171847	0.321237	0.497173	NA	NA	NA	NA	NA	NA	NA	NA	NA	0.20364	0.348984	0.499659	0.372506	0.18444	0.49834	0.302992	0.156235	0.497084	NA	NA	NA	NA	NA	NA	NA	NA	NA	NA	NA	NA	NA	NA	NA	NA	NA	NA	NA	NA	NA	NA	NA	NA	NA	NA	NA	NA	NA	NA	NA	NA	NA	NA	NA	NA	NA	NA	NA	NA	NA	NA	NA	NA	NA	-0.167167	0.314094	0.489324	0.108491	0.409627	0.48199	0.186881	0.334843	0.48502	NA	NA	NA	NA	NA	NA	NA	NA	NA	NA	NA	NA	NA	NA	NA	NA	NA	NA
RBMX	55	>giNA56699409NArefNANP_002130.2NA heterogeneous nuclear ribonucleoprotein G isoform 1 [Homo sapiens]	_GFAFVpTFESPADAKDAAR_		NA	NA	NA	NA	NA	NA	NA	NA	NA	NA	NA	NA	0.93237	0.77313	0.82302	NA	NA	NA	NA	NA	NA	NA	NA	NA	NA	NA	NA	NA	NA	NA	1.0968	0.91741	1.0824	NA	NA	NA	NA	NA	NA	NA	NA	NA	NA	116.78	NA	NA	NA	NA	NA	80.099	NA	NA	NA	NA	NA	NA	NA	NA	NA	NA	NA	NA	NA	NA	NA	NA	NA	NA	NA	NA	-0.0804082	0.357689	0.499688	-1.81102	0.000583327	0.0117325	-1.59092	0.000879898	0.0145617	NA	NA	NA	NA	NA	NA	NA	NA	NA	0.11929	0.424882	0.499659	-3.53937	4.91666e-08	3.68255e-06	-3.5354	1.67544e-08	1.53059e-06	NA	NA	NA	NA	NA	NA	NA	NA	NA	NA	NA	NA	NA	NA	NA	NA	NA	NA	NA	NA	NA	NA	NA	NA	NA	NA	NA	NA	NA	NA	NA	NA	NA	NA	NA	NA	NA	NA	NA	NA	NA	NA	NA	NA	NA	NA	NA	NA	NA	NA	NA	NA	NA	NA	NA	NA	NA	NA	NA	NA	NA	NA	NA	NA	NA	NA	NA	NA	NA	NA	NA	NA
RBMX2	188	>giNA118600973NArefNANP_057108.2NA RNA-binding motif protein, X-linked 2 [Homo sapiens]	_EVQAEQPSSSpSPRR_		NA	NA	NA	0.88469	0.97968	1.0509	NA	NA	NA	NA	NA	NA	NA	NA	NA	NA	NA	NA	NA	NA	NA	NA	NA	NA	NA	NA	NA	NA	NA	NA	NA	NA	NA	NA	NA	NA	NA	NA	NA	NA	116.78	NA	NA	NA	NA	NA	NA	NA	NA	NA	NA	NA	NA	NA	NA	NA	NA	NA	NA	NA	NA	NA	NA	NA	NA	NA	NA	NA	NA	NA	NA	NA	NA	NA	NA	NA	NA	NA	NA	NA	NA	NA	NA	NA	NA	NA	NA	NA	0.110096	0.433383	0.499659	0.335712	0.206164	0.49834	0.301588	0.157192	0.498063	NA	NA	NA	NA	NA	NA	NA	NA	NA	0.0827026	0.435031	0.488224	0.520146	0.124251	0.47589	0.433494	0.149429	0.490296	NA	NA	NA	NA	NA	NA	NA	NA	NA	NA	NA	NA	NA	NA	NA	NA	NA	NA	NA	NA	NA	NA	NA	NA	NA	NA	NA	0.380286	0.280065	0.489324	-0.439207	0.183229	0.48154	-0.472389	0.210475	0.48502	NA	NA	NA	NA	NA	NA	NA	NA	NA	NA	NA	NA	NA	NA	NA	NA	NA	NA
RBMX2	188	>giNA118600973NArefNANP_057108.2NA RNA-binding motif protein, X-linked 2 [Homo sapiens]	_EVQAEQPSSSpSPR_		1.4136	1.4917	1.2351	0.93966	0.79002	0.95074	1.154	1.1802	1.1475	0.97647	1.2212	1.2438	1.1031	1.0397	1.0456	1.1213	1.2884	1.1229	0.80752	1.206	1.2094	0.80035	0.78041	0.84642	NA	NA	NA	0.57223	2.1757	1.8651	1.2898	0.29697	0.18055	NA	NA	NA	NA	NA	NA	168.08	237.91	267.28	203.19	198.11	277.46	247.01	7329	NA	206.32	218.88	NA	NA	NA	NA	NA	NA	NA	NA	NA	NA	NA	NA	NA	NA	NA	NA	NA	NA	NA	NA	NA	NA	NA	NA	NA	NA	NA	NA	NA	NA	NA	NA	NA	NA	NA	NA	NA	NA	NA	NA	NA	NA	NA	NA	NA	NA	NA	0.0551957	0.475232	0.4978	0.251446	0.294055	0.490951	0.421802	0.103421	0.448681	NA	NA	NA	NA	NA	NA	NA	NA	NA	NA	NA	NA	NA	NA	NA	NA	NA	NA	NA	NA	NA	NA	NA	NA	NA	NA	NA	NA	NA	NA	NA	NA	NA	NA	NA	NA	NA	NA	NA	NA	NA	NA	NA	NA	NA	NA	NA	NA	NA	NA	NA	NA	NA	NA	NA	NA	NA	NA	NA	NA	NA	NA	NA
RBMX2	187	>giNA118600973NArefNANP_057108.2NA RNA-binding motif protein, X-linked 2 [Homo sapiens]	_EVQAEQPSSpSSPR_		0.82266	0.96567	1.2339	0.94205	0.95742	0.94836	NA	NA	NA	0.88078	0.98486	1.0266	0.90254	0.82175	0.92855	1.0788	1.1699	1.1143	0.77097	0.86204	1.3744	0.94432	0.67546	0.77471	NA	NA	NA	0.91196	0.47429	1.3032	0.69794	1.2435	1.4355	NA	NA	NA	NA	NA	NA	231.39	267.3	NA	250.14	268.13	270.94	217.48	6987	NA	243.12	252.34	NA	NA	1.69354	0.0184488	0.174202	2.4671	2.10519e-05	0.00149619	0.816886	0.0169089	0.15033	-0.111103	0.399698	0.489124	0.708849	0.0254436	0.217782	0.724039	0.0164699	0.153003	0.604261	0.152733	0.496298	1.57075	0.00424081	0.0551913	0.96377	0.00149714	0.0227431	2.06929	0.00766261	0.0837106	2.59479	3.83401e-05	0.00211929	0.563646	0.0809926	0.433956	1.77484	2.17312e-05	0.000461837	1.75604	5.65846e-05	0.00187152	-0.188463	0.414795	0.499861	0.8062	0.0180045	0.192423	-0.734731	0.0798714	0.399142	-1.51936	0.0035357	0.0537651	-0.599091	0.106438	0.486458	1.03541	0.0197021	0.206699	1.17485	0.00772496	0.10471	-0.212551	0.36506	0.474384	-0.858567	0.24909	0.499792	-0.563923	0.411374	0.499367	NA	NA	NA	NA	NA	NA	NA	NA	NA	-1.35716	0.110126	0.456205	-1.51672	0.0487541	0.318534	0.571531	0.131223	0.469868	0.420078	0.253642	0.489324	-0.209245	0.329286	0.48154	-0.412136	0.243959	0.48502	-0.110682	0.338665	0.499564	1.63613	0.048412	0.331274	1.84077	0.000152089	0.00251607	-2.54195	0.000857634	0.0276903	-2.17586	0.00813636	0.114289	-1.60889	0.0020186	0.0213751
RBMX2	314	>giNA118600973NArefNANP_057108.2NA RNA-binding motif protein, X-linked 2 [Homo sapiens]	_ESpSNPSDRWR_		NA	NA	NA	0.96641	0.46884	0.44066	NA	NA	NA	1.0914	0.29292	0.30155	NA	NA	NA	NA	NA	NA	NA	NA	NA	NA	NA	NA	NA	NA	NA	NA	NA	NA	NA	NA	NA	NA	NA	NA	NA	NA	NA	NA	63.283	NA	70.809	NA	NA	NA	NA	NA	NA	NA	NA	NA	NA	NA	NA	NA	NA	NA	NA	NA	NA	NA	NA	NA	NA	NA	NA	NA	NA	NA	NA	NA	NA	NA	NA	NA	NA	NA	NA	NA	NA	NA	NA	NA	NA	NA	NA	NA	1.56277	0.000166085	0.00273149	1.1462	0.00531079	0.0714423	-0.318452	0.336756	0.499861	NA	NA	NA	NA	NA	NA	NA	NA	NA	-0.0372363	0.457965	0.491198	0.56267	0.10958	0.458849	0.717298	0.0584133	0.375106	NA	NA	NA	NA	NA	NA	NA	NA	NA	NA	NA	NA	NA	NA	NA	NA	NA	NA	NA	NA	NA	NA	NA	NA	NA	NA	NA	0.868055	0.0583844	0.424941	-0.487945	0.158442	0.48154	-1.02747	0.0337184	0.302098	NA	NA	NA	NA	NA	NA	NA	NA	NA	0.634779	0.149108	0.496213	1.97207	0.0103031	0.131115	1.49226	0.00448803	0.0416242
RBMX2	186	>giNA118600973NArefNANP_057108.2NA RNA-binding motif protein, X-linked 2 [Homo sapiens]	_ADREVQAEQPSpSSSPR_		NA	NA	NA	0.99314	1.0923	1.0805	NA	NA	NA	NA	NA	NA	NA	NA	NA	NA	NA	NA	0.72796	1.045	1.5201	NA	NA	NA	NA	NA	NA	1.0022	1.1855	1.1079	NA	NA	NA	NA	NA	NA	NA	NA	NA	NA	89.661	NA	NA	NA	NA	78.96	NA	NA	84.983	NA	NA	NA	-0.717406	0.069165	0.372756	-1.49163	0.0402412	0.263204	-0.981736	0.163618	0.499989	NA	NA	NA	NA	NA	NA	NA	NA	NA	-0.192266	0.2482	0.499688	-0.894161	0.0488865	0.290216	-1.10364	0.0144517	0.128872	NA	NA	NA	NA	NA	NA	NA	NA	NA	1.72918	3.43511e-05	0.000681915	1.48336	0.000525106	0.0122663	-0.413999	0.28338	0.499861	0.539928	0.0919071	0.444986	-0.451386	0.18482	0.490951	-1.22088	0.0157673	0.160197	0.640251	0.0659808	0.437433	-1.30718	0.0753555	0.417941	-1.97682	0.00791749	0.106579	0.0742314	0.311363	0.465759	-0.138727	0.0664809	0.39766	-0.311327	0.116837	0.466398	NA	NA	NA	NA	NA	NA	NA	NA	NA	-1.87319	0.0402423	0.329015	-1.27669	0.0823941	0.397314	0.363451	0.239095	0.498915	-0.517937	0.127202	0.489324	0.164143	0.359786	0.48154	0.532666	0.138299	0.48502	0.287827	0.350724	0.499564	-0.550613	0.124896	0.45952	-0.501014	0.0662091	0.313154	NA	NA	NA	NA	NA	NA	NA	NA	NA
RBMX2	187	>giNA118600973NArefNANP_057108.2NA RNA-binding motif protein, X-linked 2 [Homo sapiens]	_EKADREVQAEQPSSpSSPR_		NA	NA	NA	1.0579	1.0866	0.99054	NA	NA	NA	NA	NA	NA	NA	NA	NA	NA	NA	NA	NA	NA	NA	NA	NA	NA	NA	NA	NA	NA	NA	NA	NA	NA	NA	NA	NA	NA	NA	NA	NA	NA	105.88	NA	NA	NA	NA	NA	NA	NA	NA	NA	NA	NA	NA	NA	NA	NA	NA	NA	NA	NA	NA	NA	NA	NA	NA	NA	NA	NA	NA	NA	NA	NA	NA	NA	NA	NA	NA	NA	NA	NA	NA	NA	NA	NA	NA	NA	NA	NA	-0.290198	0.185091	0.499659	-0.37707	0.307337	0.49834	0.0346383	0.402043	0.499861	NA	NA	NA	NA	NA	NA	NA	NA	NA	NA	NA	NA	NA	NA	NA	NA	NA	NA	NA	NA	NA	NA	NA	NA	NA	NA	NA	NA	NA	NA	NA	NA	NA	NA	NA	NA	NA	NA	NA	NA	NA	NA	NA	NA	NA	NA	NA	NA	NA	NA	NA	NA	NA	NA	NA	NA	NA	NA	NA	NA	NA	NA	NA	NA	NA	NA	NA	NA	NA	NA	NA	NA
RBMX2	188	>giNA118600973NArefNANP_057108.2NA RNA-binding motif protein, X-linked 2 [Homo sapiens]	_ADREVQAEQPSSSpSPR_		1.2602	1.2258	0.95654	1.076	1.0738	1.0489	1.2507	1.2204	1.0844	1.2037	1.517	1.2588	0.59433	1.3349	1.3083	NA	NA	NA	0.70864	1.0731	1.4904	0.72841	0.53344	0.78844	NA	NA	NA	0.9535	1.2974	1.4599	0.78591	1.0713	1.2961	NA	NA	NA	NA	NA	NA	106.42	195.74	123.43	137.73	71.319	NA	142.33	7167	NA	119.52	160.83	NA	NA	NA	NA	NA	NA	NA	NA	NA	NA	NA	NA	NA	NA	NA	NA	NA	NA	NA	NA	NA	NA	NA	NA	NA	NA	NA	NA	NA	NA	NA	NA	NA	NA	NA	NA	NA	NA	NA	NA	NA	NA	NA	NA	NA	NA	NA	NA	NA	NA	NA	NA	NA	NA	NA	NA	NA	NA	NA	NA	NA	NA	NA	NA	NA	NA	NA	NA	NA	NA	NA	NA	NA	NA	NA	NA	NA	NA	NA	NA	NA	NA	NA	NA	NA	NA	NA	NA	NA	NA	NA	NA	NA	NA	NA	NA	NA	NA	NA	NA	NA	NA	NA	NA	NA	NA	NA	NA	NA	NA	NA	NA	NA	NA	NA	NA	NA	NA	NA
RBMX2	185	>giNA118600973NArefNANP_057108.2NA RNA-binding motif protein, X-linked 2 [Homo sapiens]	_EVQAEQPpSSSSPR_		NA	NA	NA	1.126	1.1535	1.1743	1.067	1.2363	1.0645	NA	NA	NA	NA	NA	NA	NA	NA	NA	0.68018	0.84227	1.3138	0.76757	0.68303	0.82542	NA	NA	NA	NQ	NQ	NQ	0.92997	1.3258	1.4397	NA	NA	NA	NA	NA	NA	NA	125.97	146.95	NA	NA	NA	75.503	7171	NA	NQ	161.53	NA	NA	NA	NA	NA	NA	NA	NA	NA	NA	NA	NA	NA	NA	NA	NA	NA	NA	NA	NA	NA	NA	NA	NA	NA	NA	NA	NA	NA	NA	NA	NA	NA	NA	NA	NA	NA	NA	NA	NA	NA	NA	NA	NA	NA	NA	NA	NA	NA	NA	NA	NA	NA	NA	NA	NA	NA	NA	NA	NA	NA	NA	NA	NA	NA	NA	NA	NA	NA	NA	NA	NA	NA	NA	NA	NA	NA	NA	NA	NA	NA	NA	NA	NA	NA	NA	NA	NA	NA	NA	NA	NA	0.880411	0.055529	0.417082	0.0315364	0.480854	0.495342	-1.09016	0.0259239	0.270315	NA	NA	NA	NA	NA	NA	NA	NA	NA	NA	NA	NA	NA	NA	NA	NA	NA	NA
RBMX2	188	>giNA118600973NArefNANP_057108.2NA RNA-binding motif protein, X-linked 2 [Homo sapiens]	_ADREVQAEQPSSSpSPRR_		NA	NA	NA	1.2392	1.037	0.96676	NA	NA	NA	NA	NA	NA	NA	NA	NA	NA	NA	NA	NA	NA	NA	NA	NA	NA	NA	NA	NA	NA	NA	NA	NA	NA	NA	NA	NA	NA	NA	NA	NA	NA	97.509	NA	NA	NA	NA	NA	NA	NA	NA	NA	NA	NA	NA	NA	NA	NA	NA	NA	NA	NA	NA	-0.0466677	0.460673	0.492573	-0.265605	0.37649	0.49926	-0.238238	0.349005	0.499889	NA	NA	NA	NA	NA	NA	NA	NA	NA	NA	NA	NA	NA	NA	NA	NA	NA	NA	NA	NA	NA	NA	NA	NA	NA	NA	NA	NA	NA	NA	NA	NA	NA	NA	NA	NA	NA	NA	NA	NA	NA	NA	NA	NA	NA	NA	NA	NA	NA	NA	NA	NA	NA	NA	NA	NA	NA	NA	NA	NA	NA	NA	NA	NA	NA	NA	NA	NA	NA	NA	NA	NA	NA	NA	NA	NA	NA	NA	NA	NA	NA	NA	NA	NA	NA	NA	NA	NA	NA	NA	NA	NA	NA	NA	NA	NA	NA	NA	NA
RBMX2	187	>giNA118600973NArefNANP_057108.2NA RNA-binding motif protein, X-linked 2 [Homo sapiens]	_ADREVQAEQPSSpSSPR_		NA	NA	NA	NA	NA	NA	1.2193	1.1966	0.98829	NA	NA	NA	NA	NA	NA	NA	NA	NA	NA	NA	NA	NA	NA	NA	NA	NA	NA	NA	NA	NA	0.83101	1.0398	1.1836	NA	NA	NA	NA	NA	NA	NA	NA	86.609	NA	NA	NA	NA	NA	NA	NA	77.31	NA	NA	NA	NA	NA	NA	NA	NA	NA	NA	NA	0.357608	0.109362	0.453217	0.35242	0.142638	0.48866	-0.0211308	0.476588	0.499889	NA	NA	NA	NA	NA	NA	NA	NA	NA	NA	NA	NA	NA	NA	NA	NA	NA	NA	-0.0859866	0.36693	0.499659	-1.62029	0.00817871	0.0987865	-1.14086	0.0422351	0.30056	NA	NA	NA	NA	NA	NA	NA	NA	NA	NA	NA	NA	NA	NA	NA	NA	NA	NA	NA	NA	NA	NA	NA	NA	NA	NA	NA	NA	NA	NA	NA	NA	NA	NA	NA	NA	NA	NA	NA	NA	NA	NA	NA	NA	NA	NA	NA	NA	NA	NA	NA	NA	NA	NA	NA	NA	NA	NA	NA	NA	NA	NA	NA	NA	NA	NA	NA	NA	NA	NA	NA	NA
RBMX2	187 188	>giNA118600973NArefNANP_057108.2NA RNA-binding motif protein, X-linked 2 [Homo sapiens]	_EVQAEQPSSpSpSPR_		NA	NA	NA	NA	NA	NA	NA	NA	NA	NA	NA	NA	1.0193	0.85757	1.0599	NA	NA	NA	NA	NA	NA	0.76464	0.58605	0.59441	NA	NA	NA	1.0346	0.92727	1.0915	NA	NA	NA	NA	NA	NA	NA	NA	NA	NA	NA	NA	NA	77.214	NA	NA	12354	NA	38.554	NA	NA	NA	NA	NA	NA	NA	NA	NA	NA	NA	NA	NA	NA	NA	NA	NA	NA	NA	NA	NA	NA	NA	NA	NA	NA	NA	NA	NA	NA	NA	NA	NA	NA	NA	NA	NA	NA	NA	0.191942	0.359231	0.499659	0.285343	0.238241	0.49834	0.0546401	0.380237	0.499861	-0.180185	0.24899	0.4978	-0.0118061	0.457071	0.496553	0.414244	0.107191	0.45502	-0.664105	0.0841597	0.466251	-1.24175	0.0874342	0.439917	-5.39854	3.274e-12	4.63917e-10	-0.493804	0.126585	0.464634	-1.44171	0.0148815	0.165257	-1.21136	0.0448116	0.314371	NA	NA	NA	NA	NA	NA	NA	NA	NA	NA	NA	NA	NA	NA	NA	NA	NA	NA	-0.105722	0.35589	0.489324	-0.0822704	0.425749	0.483724	-0.526244	0.182965	0.48502	NA	NA	NA	NA	NA	NA	NA	NA	NA	0.237441	0.318549	0.499936	0.402395	0.32467	0.497448	0.164143	0.424964	0.499899
RBMX2	185	>giNA118600973NArefNANP_057108.2NA RNA-binding motif protein, X-linked 2 [Homo sapiens]	_EVQAEQPpSSSSPRR_		1.0993	1.2541	1.1246	NA	NA	NA	NA	NA	NA	NA	NA	NA	NA	NA	NA	NA	NA	NA	NA	NA	NA	0.84718	0.4666	0.96136	NA	NA	NA	NA	NA	NA	NA	NA	NA	NA	NA	NA	NA	NA	NA	84.303	NA	NA	NA	NA	NA	NA	6139	NA	NA	NA	NA	NA	NA	NA	NA	NA	NA	NA	NA	NA	NA	NA	NA	NA	NA	NA	NA	NA	NA	NA	NA	NA	NA	NA	NA	NA	NA	NA	NA	NA	NA	NA	NA	NA	NA	NA	NA	NA	0.195096	0.356458	0.499659	0.268075	0.249837	0.49834	0.161178	0.271802	0.499861	NA	NA	NA	NA	NA	NA	NA	NA	NA	NA	NA	NA	NA	NA	NA	NA	NA	NA	0.314058	0.113828	0.464634	-0.272001	0.143851	0.492807	-0.502628	0.323242	0.499367	NA	NA	NA	NA	NA	NA	NA	NA	NA	NA	NA	NA	NA	NA	NA	NA	NA	NA	-0.561494	0.111022	0.486146	-0.760529	0.0608578	0.390809	-0.050876	0.489152	0.497938	NA	NA	NA	NA	NA	NA	NA	NA	NA	0.389567	0.24528	0.499936	0.513996	0.278617	0.497448	-0.0812474	0.403586	0.499899
RBMX2	185 186	>giNA118600973NArefNANP_057108.2NA RNA-binding motif protein, X-linked 2 [Homo sapiens]	_EVQAEQPpSpSSSPR_		NA	NA	NA	NA	NA	NA	NA	NA	NA	NA	NA	NA	NA	NA	NA	NA	NA	NA	NA	NA	NA	1.0753	0.79179	0.78567	NA	NA	NA	NA	NA	NA	NA	NA	NA	NA	NA	NA	NA	NA	NA	NA	NA	NA	NA	NA	NA	NA	11605	NA	NA	NA	NA	NA	NA	NA	NA	NA	NA	NA	NA	NA	NA	NA	NA	NA	NA	NA	NA	NA	NA	NA	NA	NA	NA	NA	NA	NA	NA	NA	NA	NA	NA	NA	NA	NA	NA	NA	NA	NA	NA	NA	NA	NA	NA	NA	NA	NA	NA	NA	NA	NA	NA	NA	NA	NA	NA	NA	NA	NA	NA	NA	NA	NA	NA	NA	NA	NA	NA	NA	NA	NA	NA	NA	NA	NA	NA	NA	NA	NA	NA	NA	NA	NA	NA	NA	NA	NA	NA	NA	NA	NA	NA	NA	NA	NA	NA	NA	NA	NA	NA	NA	NA	NA	NA	NA	NA	NA	NA	NA	NA	NA	NA	NA	NA	NA	NA	NA	NA	NA	NA
RBMX2	186 187	>giNA118600973NArefNANP_057108.2NA RNA-binding motif protein, X-linked 2 [Homo sapiens]	_EVQAEQPSpSpSSPR_		NA	NA	NA	NA	NA	NA	NA	NA	NA	NA	NA	NA	NA	NA	NA	NA	NA	NA	NA	NA	NA	1.0826	0.77495	0.78185	NA	NA	NA	NA	NA	NA	NA	NA	NA	NA	NA	NA	NA	NA	NA	NA	NA	NA	NA	NA	NA	NA	11322	NA	NA	NA	NA	NA	NA	NA	NA	NA	NA	NA	NA	NA	NA	NA	NA	NA	NA	NA	NA	NA	NA	NA	NA	NA	NA	NA	NA	NA	NA	NA	NA	NA	NA	NA	NA	NA	NA	NA	NA	NA	NA	NA	NA	NA	NA	NA	NA	NA	NA	NA	NA	NA	NA	NA	NA	NA	NA	NA	NA	NA	NA	NA	NA	NA	NA	NA	NA	NA	NA	NA	NA	NA	NA	NA	NA	NA	NA	NA	NA	NA	NA	NA	NA	NA	NA	NA	NA	NA	NA	NA	NA	NA	NA	NA	NA	NA	NA	NA	NA	NA	NA	NA	NA	NA	NA	NA	NA	NA	NA	NA	NA	NA	NA	NA	NA	NA	NA	NA	NA	NA	NA
RBMX2	185	>giNA118600973NArefNANP_057108.2NA RNA-binding motif protein, X-linked 2 [Homo sapiens]	_ADREVQAEQPpSSSSPR_		1.2332	1.0908	0.9455	NA	NA	NA	1.0222	1.2125	1.0101	NA	NA	NA	NA	NA	NA	NA	NA	NA	0.72198	1.089	1.4685	NA	NA	NA	NA	NA	NA	0.93209	1.1516	1.3144	0.86352	0.95747	1.0828	NA	NA	NA	NA	NA	NA	91.967	NA	64.982	NA	NA	NA	62.493	NA	NA	115.22	63.03	NA	NA	NA	NA	NA	NA	NA	NA	NA	NA	NA	NA	NA	NA	NA	NA	NA	NA	NA	NA	NA	NA	NA	NA	NA	NA	NA	NA	NA	NA	NA	NA	NA	NA	NA	NA	NA	NA	NA	NA	NA	NA	NA	NA	NA	NA	NA	NA	NA	NA	NA	NA	NA	NA	NA	NA	NA	NA	NA	NA	NA	NA	NA	NA	NA	NA	NA	NA	NA	NA	NA	NA	NA	NA	NA	NA	NA	NA	NA	NA	NA	NA	NA	NA	NA	NA	NA	NA	NA	NA	NA	NA	-0.122523	0.344262	0.489324	0.0295589	0.482702	0.495759	0.165944	0.349551	0.48502	NA	NA	NA	NA	NA	NA	NA	NA	NA	NA	NA	NA	NA	NA	NA	NA	NA	NA
RBMX2	185	>giNA118600973NArefNANP_057108.2NA RNA-binding motif protein, X-linked 2 [Homo sapiens]	_EVQAEQPpSSSSPRR_		NA	NA	NA	NA	NA	NA	NA	NA	NA	NA	NA	NA	NA	NA	NA	NA	NA	NA	NA	NA	NA	NA	NA	NA	NA	NA	NA	NA	NA	NA	NA	NA	NA	NA	NA	NA	1.0502	1.0409	0.69375	NA	NA	NA	NA	NA	NA	NA	NA	NA	NA	NA	NA	144.23	NA	NA	NA	NA	NA	NA	NA	NA	NA	-0.316115	0.227069	0.489124	-1.40072	0.0130841	0.136838	-1.23545	0.00908832	0.100133	NA	NA	NA	NA	NA	NA	NA	NA	NA	NA	NA	NA	NA	NA	NA	NA	NA	NA	NA	NA	NA	NA	NA	NA	NA	NA	NA	NA	NA	NA	NA	NA	NA	NA	NA	NA	NA	NA	NA	NA	NA	NA	NA	NA	NA	NA	NA	NA	NA	NA	NA	NA	NA	NA	NA	NA	NA	NA	NA	NA	NA	NA	NA	NA	NA	NA	NA	NA	NA	NA	NA	NA	NA	NA	NA	NA	NA	NA	NA	NA	NA	NA	NA	NA	NA	NA	NA	NA	NA	NA	NA	NA	NA	NA	NA	NA	NA	NA	NA
RBMX2	188	>giNA118600973NArefNANP_057108.2NA RNA-binding motif protein, X-linked 2 [Homo sapiens]	_EVQAEQPSSSpSPR_		NA	NA	NA	NA	NA	NA	NA	NA	NA	NA	NA	NA	NA	NA	NA	NA	NA	NA	NA	NA	NA	NA	NA	NA	NA	NA	NA	NA	NA	NA	NA	NA	NA	NA	NA	NA	0.70898	0.35436	0.47092	NA	NA	NA	NA	NA	NA	NA	NA	NA	NA	NA	NA	283.24	NA	NA	NA	NA	NA	NA	NA	NA	NA	-0.219707	0.302915	0.489124	-1.34788	0.0163872	0.160353	-1.15907	0.0135244	0.132483	NA	NA	NA	NA	NA	NA	NA	NA	NA	NA	NA	NA	NA	NA	NA	NA	NA	NA	NA	NA	NA	NA	NA	NA	NA	NA	NA	NA	NA	NA	NA	NA	NA	NA	NA	NA	NA	NA	NA	NA	NA	NA	NA	NA	NA	NA	NA	NA	NA	NA	NA	NA	NA	NA	NA	NA	NA	NA	NA	NA	NA	NA	NA	NA	NA	NA	NA	NA	NA	NA	NA	NA	NA	NA	NA	NA	NA	NA	NA	NA	NA	NA	NA	NA	NA	NA	NA	NA	NA	NA	NA	NA	NA	NA	NA	NA	NA	NA	NA
RBMX2	186	>giNA118600973NArefNANP_057108.2NA RNA-binding motif protein, X-linked 2 [Homo sapiens]	_EVQAEQPSpSSSPRR_		NA	NA	NA	NA	NA	NA	NA	NA	NA	NA	NA	NA	NA	NA	NA	NA	NA	NA	NA	NA	NA	NA	NA	NA	NA	NA	NA	NA	NA	NA	NA	NA	NA	NA	NA	NA	0.95102	1.0235	1.3584	NA	NA	NA	NA	NA	NA	NA	NA	NA	NA	NA	NA	65.085	NA	NA	NA	NA	NA	NA	NA	NA	NA	-0.21568	0.306314	0.489124	-1.22482	0.0269344	0.225075	-1.21752	0.00999553	0.107143	NA	NA	NA	NA	NA	NA	NA	NA	NA	NA	NA	NA	NA	NA	NA	NA	NA	NA	NA	NA	NA	NA	NA	NA	NA	NA	NA	NA	NA	NA	NA	NA	NA	NA	NA	NA	NA	NA	NA	NA	NA	NA	NA	NA	NA	NA	NA	NA	NA	NA	NA	NA	NA	NA	NA	NA	NA	NA	NA	NA	NA	NA	NA	NA	NA	NA	NA	NA	NA	NA	NA	NA	NA	NA	NA	NA	NA	NA	NA	NA	NA	NA	NA	NA	NA	NA	NA	NA	NA	NA	NA	NA	NA	NA	NA	NA	NA	NA	NA
RBMX2	186	>giNA118600973NArefNANP_057108.2NA RNA-binding motif protein, X-linked 2 [Homo sapiens]	_EVQAEQPSpSSSPR_		NA	NA	NA	NA	NA	NA	NA	NA	NA	NA	NA	NA	NA	NA	NA	NA	NA	NA	NA	NA	NA	NA	NA	NA	NA	NA	NA	NA	NA	NA	NA	NA	NA	NQ	NQ	NQ	NA	NA	NA	NA	NA	NA	NA	NA	NA	NA	NA	NA	NA	NA	NQ	NA	NA	NA	NA	NA	NA	NA	NA	NA	NA	NA	NA	NA	NA	NA	NA	NA	NA	NA	NA	NA	NA	NA	NA	NA	NA	NA	NA	NA	NA	NA	NA	NA	NA	NA	NA	NA	NA	NA	NA	NA	NA	NA	NA	NA	NA	NA	NA	NA	NA	NA	NA	NA	NA	NA	NA	NA	NA	NA	NA	NA	NA	NA	NA	NA	NA	NA	NA	NA	NA	NA	NA	NA	NA	NA	NA	NA	NA	NA	NA	NA	NA	NA	NA	NA	NA	NA	NA	NA	NA	NA	NA	NA	NA	NA	NA	NA	NA	NA	NA	NA	NA	NA	NA	NA	NA	NA	NA	NA	NA	NA	NA	NA	NA	NA	NA	NA	NA
RBMX2	186	>giNA118600973NArefNANP_057108.2NA RNA-binding motif protein, X-linked 2 [Homo sapiens]	_EVQAEQPSpSSSPR_		NA	NA	NA	NA	NA	NA	1.2053	1.0737	1.2428	1.0892	0.93001	0.98049	1.2457	1.1136	0.90772	NA	NA	NA	0.8617	0.59165	1.1479	1.0361	0.55781	0.76454	NA	NA	NA	0.88393	1.245	1.3201	0.97605	1.1366	1.3453	NA	NA	NA	NA	NA	NA	NA	NA	65.931	134.86	57.731	NA	211.68	6553	NA	144.54	82.803	NA	NA	-0.442811	0.153595	0.494586	-1.64498	0.0270719	0.210442	-1.0079	0.156356	0.495985	-0.114691	0.396359	0.489124	-3.78998	2.16177e-10	2.03811e-08	-1.02233	0.026182	0.207193	-0.121816	0.3151	0.499688	-0.855405	0.056088	0.310728	-0.635338	0.100574	0.42206	-0.377669	0.202128	0.49977	-1.42694	0.0914682	0.408846	-0.924399	0.233924	0.499895	-0.394638	0.118889	0.441088	-1.72266	0.00527779	0.071087	-1.89218	0.00176939	0.0346058	0.258217	0.302625	0.4978	-0.635764	0.109681	0.44835	-0.745285	0.099445	0.443003	0.785258	0.0317514	0.324773	-5.42056	4.43745e-11	7.01052e-09	-2.6472	0.000509161	0.0122666	-0.183916	0.395986	0.480639	-1.23257	0.0508434	0.357254	-0.972959	0.156186	0.498347	NA	NA	NA	NA	NA	NA	NA	NA	NA	-0.197203	0.479096	0.499955	-0.266975	0.396614	0.499316	-1.42721	0.0389809	0.255637	0.474047	0.220013	0.489324	0.262674	0.277551	0.48154	-0.209128	0.374815	0.48502	-1.32395	0.00128948	0.0404672	-0.322397	0.223942	0.499942	-0.243147	0.210622	0.499888	-0.245643	0.422186	0.499936	-0.299844	0.363607	0.497448	0.231678	0.377346	0.499899
RBMX2	188	>giNA118600973NArefNANP_057108.2NA RNA-binding motif protein, X-linked 2 [Homo sapiens]	_ADREVQAEQPSSSpSPR_		NA	NA	NA	NA	NA	NA	NA	NA	NA	NA	NA	NA	NA	NA	NA	NA	NA	NA	NA	NA	NA	NA	NA	NA	NA	NA	NA	NA	NA	NA	NA	NA	NA	NA	NA	NA	1.1182	1.1013	1.0526	NA	NA	NA	NA	NA	NA	NA	NA	NA	NA	NA	NA	202.07	NA	NA	NA	NA	NA	NA	NA	NA	NA	0.0909889	0.371687	0.489124	-1.37688	0.0144952	0.147506	-1.35362	0.00471702	0.0626007	NA	NA	NA	NA	NA	NA	NA	NA	NA	NA	NA	NA	NA	NA	NA	NA	NA	NA	NA	NA	NA	NA	NA	NA	NA	NA	NA	NA	NA	NA	NA	NA	NA	NA	NA	NA	0.0716254	0.445555	0.488714	-1.79231	0.0210579	0.216277	-1.90341	0.010248	0.128327	NA	NA	NA	NA	NA	NA	NA	NA	NA	NA	NA	NA	NA	NA	NA	NA	NA	NA	NA	NA	NA	NA	NA	NA	NA	NA	NA	NA	NA	NA	NA	NA	NA	NA	NA	NA	NA	NA	NA	NA	NA	NA	NA	NA	NA	NA	NA	NA	NA	NA	NA	NA	NA	NA
RBMX2	187	>giNA118600973NArefNANP_057108.2NA RNA-binding motif protein, X-linked 2 [Homo sapiens]	_EVQAEQPSSpSSPR_		NA	NA	NA	NA	NA	NA	NA	NA	NA	NA	NA	NA	NA	NA	NA	NA	NA	NA	NA	NA	NA	NA	NA	NA	NA	NA	NA	NA	NA	NA	NA	NA	NA	2.4201	2.4215	1.0851	NQ	NQ	NQ	NA	NA	NA	NA	NA	NA	NA	NA	NA	NA	NA	176.36	NQ	NA	NA	NA	NA	NA	NA	NA	NA	NA	0.123004	0.331504	0.489124	-0.480478	0.249495	0.49926	-0.591679	0.138375	0.479512	NA	NA	NA	NA	NA	NA	NA	NA	NA	NA	NA	NA	NA	NA	NA	NA	NA	NA	0.174918	0.374324	0.499659	-0.237456	0.385781	0.49834	-0.488836	0.244629	0.499861	0.302407	0.259699	0.4978	-0.170719	0.347098	0.490951	-0.319982	0.304776	0.485286	-0.478728	0.158304	0.486458	-1.12917	0.111505	0.461235	-0.766063	0.201434	0.490296	-0.478005	0.13613	0.464634	-1.03884	0.127189	0.478617	-1.00683	0.13396	0.48212	NA	NA	NA	NA	NA	NA	NA	NA	NA	-1.61994	0.0678905	0.39256	-1.6363	0.0366842	0.275626	-1.41254	0.040529	0.260555	-0.368663	0.194677	0.489324	0.233643	0.300821	0.48154	0.273098	0.277094	0.48502	NA	NA	NA	NA	NA	NA	NA	NA	NA	NA	NA	NA	NA	NA	NA	NA	NA	NA
RBMX2	185 187	>giNA118600973NArefNANP_057108.2NA RNA-binding motif protein, X-linked 2 [Homo sapiens]	_EVQAEQPpSSpSSPR_		NA	NA	NA	NA	NA	NA	NA	NA	NA	NA	NA	NA	NA	NA	NA	NA	NA	NA	0.90062	1.1654	1.0157	1.0543	0.88769	0.7959	NA	NA	NA	NA	NA	NA	NA	NA	NA	NA	NA	NA	NA	NA	NA	NA	NA	NA	NA	NA	NA	29.253	11745	NA	NA	NA	NA	NA	0.68715	0.238114	0.49986	-0.936746	0.134671	0.471824	-1.32543	0.0850588	0.402602	0.144307	0.305769	0.489124	-1.37452	0.0146417	0.148525	-1.19281	0.0113754	0.117599	0.0220482	0.469853	0.499688	-0.689008	0.0968496	0.412215	-0.67985	0.0862123	0.396259	-0.257011	0.269559	0.49977	-0.94906	0.190856	0.499631	-1.0432	0.201678	0.499895	-1.21957	0.000304984	0.00457766	-2.48819	9.74857e-05	0.00293906	-2.97528	1.7939e-06	9.84558e-05	-0.141494	0.282142	0.4978	-0.571107	0.133042	0.477719	-0.57055	0.166842	0.485286	-0.283738	0.272334	0.486458	-1.33188	0.0711422	0.412617	-1.47847	0.0388716	0.301591	-1.31822	0.000249799	0.013317	-1.18629	0.0645025	0.39318	-1.34784	0.0182758	0.18987	NA	NA	NA	NA	NA	NA	NA	NA	NA	NA	NA	NA	NA	NA	NA	NA	NA	NA	0.368712	0.287993	0.489324	-0.211197	0.32787	0.48154	-0.351295	0.280489	0.48502	NA	NA	NA	NA	NA	NA	NA	NA	NA	NA	NA	NA	NA	NA	NA	NA	NA	NA
RBMX2	185 188	>giNA118600973NArefNANP_057108.2NA RNA-binding motif protein, X-linked 2 [Homo sapiens]	_EVQAEQPpSSSpSPR_		NA	NA	NA	NA	NA	NA	NA	NA	NA	NA	NA	NA	NA	NA	NA	NA	NA	NA	NA	NA	NA	0.982	0.88219	0.76556	NA	NA	NA	NA	NA	NA	NA	NA	NA	NA	NA	NA	NA	NA	NA	NA	NA	NA	NA	NA	NA	NA	10903	NA	NA	NA	NA	NA	NA	NA	NA	NA	NA	NA	NA	NA	NA	0.175557	0.26972	0.489124	-0.463748	0.258511	0.49926	-0.475655	0.195452	0.499889	NA	NA	NA	NA	NA	NA	NA	NA	NA	NA	NA	NA	NA	NA	NA	NA	NA	NA	0.0942361	0.448118	0.499659	-0.537278	0.227253	0.49834	-0.5716	0.205334	0.499861	0.0285692	0.447589	0.4978	-0.097471	0.3968	0.490974	-0.182753	0.397058	0.48577	NA	NA	NA	NA	NA	NA	NA	NA	NA	NA	NA	NA	NA	NA	NA	NA	NA	NA	NA	NA	NA	NA	NA	NA	NA	NA	NA	NA	NA	NA	NA	NA	NA	NA	NA	NA	-0.531344	0.122056	0.488781	0.422018	0.167557	0.48154	0.349026	0.230644	0.48502	NA	NA	NA	NA	NA	NA	NA	NA	NA	NA	NA	NA	NA	NA	NA	NA	NA	NA
RBMX2	313	>giNA118600973NArefNANP_057108.2NA RNA-binding motif protein, X-linked 2 [Homo sapiens]	_EpSSNPSDRWR_		NA	NA	NA	NA	NA	NA	NA	NA	NA	1.2771	0.21072	0.18441	1.0703	0.58089	0.58923	NA	NA	NA	NA	NA	NA	NA	NA	NA	NA	NA	NA	NA	NA	NA	NA	NA	NA	NA	NA	NA	NA	NA	NA	NA	NA	NA	23.699	69.739	NA	NA	NA	NA	NA	NA	NA	NA	0.488206	0.329727	0.49986	-1.25805	0.0698269	0.348644	-1.54831	0.0519625	0.308445	0.240253	0.202516	0.489124	-1.194	0.0303243	0.242405	-1.23006	0.00935326	0.101963	0.120219	0.447627	0.499688	-0.817893	0.0638311	0.338335	-0.831589	0.0486407	0.29099	0.21313	0.435539	0.49977	-2.17736	0.0202094	0.179431	-2.05907	0.0380888	0.320762	-1.87023	1.00123e-07	3.88259e-06	-4.68639	7.18795e-13	1.27191e-10	-4.80539	2.42857e-14	5.37322e-12	0.547154	0.0885184	0.441328	-1.83274	0.000365624	0.00716258	-2.15547	5.87913e-05	0.00172712	0.298658	0.247082	0.486458	-1.79706	0.0207645	0.213877	-1.8707	0.0114662	0.138121	-0.603161	0.0731321	0.464634	-1.15399	0.0756185	0.420972	-1.0178	0.12725	0.476414	NA	NA	NA	NA	NA	NA	NA	NA	NA	-2.21551	0.0181217	0.233161	-9.46845	3.05597e-26	7.53357e-24	-0.492931	0.270067	0.498915	0.161565	0.444097	0.495594	-0.102156	0.410176	0.48199	-0.10757	0.447579	0.489725	0.40414	0.273665	0.499564	0.467279	0.351708	0.499942	0.159112	0.415108	0.499888	1.17498	0.034902	0.302509	0.940054	0.137431	0.485704	-0.144935	0.361756	0.499899
RBMX2	186 188	>giNA118600973NArefNANP_057108.2NA RNA-binding motif protein, X-linked 2 [Homo sapiens]	_EVQAEQPSpSSpSPR_		NA	NA	NA	NA	NA	NA	1.9384	1.7848	1.0717	NA	NA	NA	NA	NA	NA	1.1545	1.0224	0.86147	NA	NA	NA	1.1608	0.88451	0.8454	NA	NA	NA	1.0445	1.213	1.1279	0.88407	0.98679	1.2305	NA	NA	NA	NA	NA	NA	NA	NA	120.21	NA	NA	40.111	NA	12057	NA	30.081	22.609	NA	NA	NA	NA	NA	NA	NA	NA	NA	NA	NA	0.256165	0.187666	0.489124	-0.516491	0.230669	0.49926	-0.771126	0.0745293	0.37849	NA	NA	NA	NA	NA	NA	NA	NA	NA	NA	NA	NA	NA	NA	NA	NA	NA	NA	NA	NA	NA	NA	NA	NA	NA	NA	NA	NA	NA	NA	NA	NA	NA	NA	NA	NA	NA	NA	NA	NA	NA	NA	NA	NA	NA	NA	NA	NA	NA	NA	NA	NA	NA	NA	NA	NA	NA	NA	NA	NA	NA	NA	NA	NA	NA	NA	NA	NA	NA	NA	NA	NA	NA	NA	NA	NA	NA	NA	NA	NA	NA	NA	NA	NA	NA	NA	NA	NA	NA	NA	NA	NA	NA	NA	NA	NA	NA	NA	NA
RBMXL1	17 19	>giNA21361809NArefNANP_062556.2NA RNA binding motif protein, X-linked-like 1 [Homo sapiens]	_LFIGGLNpTEpTNEK_		NA	NA	NA	NA	NA	NA	4.6028	2.6675	0.60499	NA	NA	NA	NA	NA	NA	NA	NA	NA	NA	NA	NA	NA	NA	NA	NA	NA	NA	NA	NA	NA	NA	NA	NA	NA	NA	NA	NA	NA	NA	NA	NA	38.024	NA	NA	NA	NA	NA	NA	NA	NA	NA	NA	0.183328	0.490319	0.49986	-1.2683	0.0682483	0.347425	-1.52479	0.0548792	0.32011	0.478092	0.0507336	0.334967	-1.38428	0.0140437	0.143963	-2.25133	6.1289e-06	0.000248647	0.16954	0.411899	0.499688	-0.895449	0.0486606	0.289253	-0.925221	0.0329264	0.230273	-0.294456	0.247496	0.49977	-1.97375	0.031818	0.235402	-2.4387	0.0168473	0.217019	0.317883	0.255556	0.499659	-0.634912	0.184876	0.49834	-0.711228	0.148218	0.491556	0.539928	0.0919071	0.444986	-1.37876	0.00519783	0.0648207	-1.80299	0.000664517	0.0130892	0.212009	0.31739	0.486458	-2.1024	0.00791256	0.111408	-1.94992	0.00871079	0.114123	0.282143	0.13321	0.464634	-0.616968	0.477029	0.499792	-0.886673	0.22316	0.499367	NA	NA	NA	NA	NA	NA	NA	NA	NA	-1.65041	0.0639401	0.381105	-1.16728	0.102574	0.431345	0.606821	0.116944	0.450114	-0.244429	0.264789	0.489324	-0.456722	0.174056	0.48154	-4.99185	3.06565e-20	5.75976e-18	0.271067	0.362458	0.499564	0.322044	0.412274	0.499942	0.182819	0.396538	0.499888	1.13849	0.0391222	0.320897	1.08719	0.102698	0.448254	-0.0922018	0.396297	0.499899
RBMXL1	88	>giNA21361809NArefNANP_062556.2NA RNA binding motif protein, X-linked-like 1 [Homo sapiens]	_VEQATKPpSFER_		NA	NA	NA	NA	NA	NA	NA	NA	NA	NA	NA	NA	NA	NA	NA	NA	NA	NA	NA	NA	NA	NA	NA	NA	NA	NA	NA	NA	NA	NA	NA	NA	NA	1.4944	1.8426	1.2176	NA	NA	NA	NA	NA	NA	NA	NA	NA	NA	NA	NA	NA	NA	111.64	NA	NA	NA	NA	NA	NA	NA	NA	NA	NA	NA	NA	NA	NA	NA	NA	NA	NA	NA	NA	NA	NA	NA	NA	NA	NA	NA	NA	NA	NA	NA	NA	NA	NA	NA	NA	NA	NA	NA	NA	NA	NA	NA	NA	NA	NA	NA	NA	NA	NA	NA	NA	NA	NA	NA	NA	NA	NA	NA	NA	NA	NA	NA	NA	NA	NA	NA	NA	NA	NA	NA	NA	NA	NA	NA	NA	NA	NA	NA	NA	NA	NA	NA	NA	NA	NA	NA	NA	NA	NA	NA	-0.112256	0.351351	0.489324	-4.54567	3.13421e-20	3.42529e-18	-0.548755	0.172164	0.48502	NA	NA	NA	NA	NA	NA	NA	NA	NA	NA	NA	NA	NA	NA	NA	NA	NA	NA
RBMXL1	208	>giNA21361809NArefNANP_062556.2NA RNA binding motif protein, X-linked-like 1 [Homo sapiens]	_RDVYLpSPR_		NA	NA	NA	NA	NA	NA	1.4475	1.6527	1.1497	NA	NA	NA	NA	NA	NA	NA	NA	NA	1.0129	0.62185	0.63365	NA	NA	NA	NA	NA	NA	NA	NA	NA	NA	NA	NA	NA	NA	NA	NA	NA	NA	NA	NA	94.104	NA	NA	NA	110.67	NA	NA	NA	NA	NA	NA	NA	NA	NA	NA	NA	NA	NA	NA	NA	NA	NA	NA	NA	NA	NA	NA	NA	NA	NA	NA	NA	NA	NA	NA	NA	NA	NA	NA	NA	NA	NA	NA	NA	NA	NA	NA	NA	NA	NA	NA	NA	NA	NA	NA	NA	NA	NA	NA	NA	NA	NA	NA	NA	NA	NA	NA	NA	NA	NA	NA	NA	NA	NA	NA	NA	NA	NA	NA	NA	NA	NA	NA	NA	NA	NA	NA	NA	NA	NA	NA	NA	NA	NA	NA	NA	NA	NA	NA	NA	NA	NA	NA	NA	NA	NA	NA	NA	NA	NA	NA	NA	NA	NA	NA	NA	NA	NA	NA	NA	NA	NA	NA	NA	NA	NA	NA	NA
RBMXL1	277	>giNA21361809NArefNANP_062556.2NA RNA binding motif protein, X-linked-like 1 [Homo sapiens]	_DRDYSDHPpSGGSYR_		NA	NA	NA	NA	NA	NA	NA	NA	NA	NA	NA	NA	0.77425	1.0948	1.228	NA	NA	NA	NA	NA	NA	NA	NA	NA	NA	NA	NA	NA	NA	NA	NA	NA	NA	NA	NA	NA	NA	NA	NA	NA	NA	NA	NA	50.816	NA	NA	NA	NA	NA	NA	NA	NA	NA	NA	NA	NA	NA	NA	NA	NA	NA	NA	NA	NA	NA	NA	NA	NA	NA	NA	NA	NA	NA	NA	NA	NA	NA	NA	NA	NA	NA	NA	NA	NA	NA	NA	NA	NA	-0.0606831	0.393163	0.499659	0.0908534	0.383766	0.49834	0.103128	0.329049	0.499861	NA	NA	NA	NA	NA	NA	NA	NA	NA	NA	NA	NA	NA	NA	NA	NA	NA	NA	NA	NA	NA	NA	NA	NA	NA	NA	NA	NA	NA	NA	NA	NA	NA	NA	NA	NA	NA	NA	NA	NA	NA	NA	NA	NA	NA	-0.115097	0.349384	0.489324	-0.0582927	0.444679	0.486359	0.0254541	0.453111	0.490254	NA	NA	NA	NA	NA	NA	NA	NA	NA	NA	NA	NA	NA	NA	NA	NA	NA	NA
RBMXL1	280	>giNA21361809NArefNANP_062556.2NA RNA binding motif protein, X-linked-like 1 [Homo sapiens]	_DRDYSDHPSGGpSYR_		NA	NA	NA	NA	NA	NA	NA	NA	NA	NA	NA	NA	NA	NA	NA	NA	NA	NA	0.88827	0.72722	0.82712	NA	NA	NA	NA	NA	NA	NA	NA	NA	NA	NA	NA	NA	NA	NA	NA	NA	NA	NA	NA	NA	NA	NA	NA	52.461	NA	NA	NA	NA	NA	NA	NA	NA	NA	NA	NA	NA	NA	NA	NA	NA	NA	NA	NA	NA	NA	NA	NA	NA	NA	NA	NA	NA	NA	NA	NA	NA	NA	NA	NA	NA	NA	NA	NA	NA	NA	NA	NA	NA	NA	NA	NA	NA	NA	NA	NA	NA	NA	NA	NA	NA	NA	NA	NA	NA	NA	NA	NA	NA	NA	NA	NA	NA	NA	NA	NA	NA	NA	NA	NA	NA	NA	NA	NA	NA	NA	NA	NA	NA	NA	NA	NA	NA	NA	NA	NA	NA	NA	NA	NA	NA	0.375735	0.28317	0.489324	-0.392895	0.208902	0.48154	-0.410102	0.245137	0.48502	NA	NA	NA	NA	NA	NA	NA	NA	NA	NA	NA	NA	NA	NA	NA	NA	NA	NA
RBMXL1	58	>giNA21361809NArefNANP_062556.2NA RNA binding motif protein, X-linked-like 1 [Homo sapiens]	_GFAFVTFEpSPADAKDAAR_		NA	NA	NA	NA	NA	NA	NA	NA	NA	NA	NA	NA	1.159	0.8445	0.77443	NA	NA	NA	NA	NA	NA	NA	NA	NA	NA	NA	NA	NA	NA	NA	NA	NA	NA	NA	NA	NA	NA	NA	NA	NA	NA	NA	NA	97.71	NA	NA	NA	NA	NA	NA	NA	NA	NA	NA	NA	NA	NA	NA	NA	NA	NA	NA	NA	NA	NA	NA	NA	NA	NA	NA	NA	NA	NA	NA	NA	NA	NA	NA	NA	NA	NA	NA	NA	NA	NA	NA	NA	NA	NA	NA	NA	NA	NA	NA	NA	NA	NA	NA	NA	NA	NA	NA	NA	NA	NA	NA	0.0137838	0.499191	0.499747	-0.65674	0.261476	0.488029	-1.17137	0.0862609	0.442621	NA	NA	NA	NA	NA	NA	NA	NA	NA	NA	NA	NA	NA	NA	NA	NA	NA	NA	NA	NA	NA	NA	NA	NA	NA	NA	NA	0.163885	0.442245	0.495594	0.311619	0.240427	0.48154	0.057277	0.429096	0.48569	NA	NA	NA	NA	NA	NA	NA	NA	NA	NA	NA	NA	NA	NA	NA	NA	NA	NA
RBMXL1	58	>giNA21361809NArefNANP_062556.2NA RNA binding motif protein, X-linked-like 1 [Homo sapiens]	_GFAFVTFEpSPADAK_		NA	NA	NA	NA	NA	NA	NA	NA	NA	NA	NA	NA	1.1066	1.0397	0.99079	NA	NA	NA	NA	NA	NA	NQ	NQ	NQ	NA	NA	NA	NA	NA	NA	NA	NA	NA	NA	NA	NA	NA	NA	NA	NA	NA	NA	NA	254.56	NA	NA	NQ	NA	NA	NA	NA	NA	NA	NA	NA	NA	NA	NA	NA	NA	NA	NA	NA	NA	NA	NA	NA	NA	NA	NA	NA	NA	NA	NA	NA	NA	NA	NA	NA	NA	NA	NA	NA	NA	NA	NA	NA	NA	NA	NA	NA	NA	NA	NA	NA	NA	NA	NA	NA	NA	NA	NA	NA	NA	NA	NA	NA	NA	NA	NA	NA	NA	NA	NA	NA	NA	NA	NA	NA	NA	NA	NA	NA	NA	NA	NA	NA	NA	NA	NA	NA	NA	NA	NA	NA	NA	NA	NA	NA	NA	NA	NA	0.228973	0.390956	0.489825	-0.176968	0.353032	0.48154	-0.315163	0.303369	0.48502	NA	NA	NA	NA	NA	NA	NA	NA	NA	NA	NA	NA	NA	NA	NA	NA	NA	NA
RBMXL1	251	>giNA21361809NArefNANP_062556.2NA RNA binding motif protein, X-linked-like 1 [Homo sapiens]	_DYGHSSpSRDDYPSR_		NA	NA	NA	NA	NA	NA	NA	NA	NA	NA	NA	NA	NA	NA	NA	NA	NA	NA	NQ	NQ	NQ	NA	NA	NA	NA	NA	NA	NA	NA	NA	NA	NA	NA	NA	NA	NA	NA	NA	NA	NA	NA	NA	NA	NA	NA	NQ	NA	NA	NA	NA	NA	NA	NA	NA	NA	NA	NA	NA	NA	NA	NA	NA	NA	NA	NA	NA	NA	NA	NA	NA	NA	NA	NA	NA	NA	NA	NA	NA	NA	NA	NA	NA	NA	NA	NA	NA	NA	NA	NA	NA	NA	NA	NA	NA	NA	NA	NA	NA	NA	NA	NA	NA	NA	NA	NA	NA	-0.30504	0.25817	0.486458	-0.402989	0.371683	0.490432	-0.192909	0.464	0.499032	NA	NA	NA	NA	NA	NA	NA	NA	NA	NA	NA	NA	NA	NA	NA	NA	NA	NA	NA	NA	NA	NA	NA	NA	NA	NA	NA	0.0828388	0.493168	0.49976	-0.18636	0.346058	0.48154	-0.253532	0.344194	0.48502	NA	NA	NA	NA	NA	NA	NA	NA	NA	NA	NA	NA	NA	NA	NA	NA	NA	NA
RBMXL1	88	>giNA21361809NArefNANP_062556.2NA RNA binding motif protein, X-linked-like 1 [Homo sapiens]	_AIKVEQATKPpSFER_		1.4002	0.53314	0.38501	NA	NA	NA	NA	NA	NA	1.0433	0.41969	0.39378	NA	NA	NA	NA	NA	NA	NA	NA	NA	1.0245	0.66042	0.60883	NA	NA	NA	NA	NA	NA	NA	NA	NA	NA	NA	NA	NA	NA	NA	113.57	NA	NA	68.57	NA	NA	NA	12046	NA	NA	NA	NA	NA	NA	NA	NA	NA	NA	NA	NA	NA	NA	NA	NA	NA	NA	NA	NA	NA	NA	NA	NA	NA	NA	NA	NA	NA	NA	NA	NA	NA	NA	NA	NA	NA	NA	NA	NA	NA	NA	NA	NA	NA	NA	NA	NA	NA	NA	NA	NA	NA	NA	NA	NA	NA	NA	NA	NA	NA	NA	NA	NA	NA	NA	NA	NA	NA	NA	NA	NA	NA	NA	NA	NA	NA	NA	NA	NA	NA	NA	NA	NA	NA	NA	NA	NA	NA	NA	NA	NA	NA	NA	NA	-0.11441	0.349859	0.489324	-0.0486509	0.45233	0.488866	0.0954519	0.400638	0.48502	NA	NA	NA	NA	NA	NA	NA	NA	NA	NA	NA	NA	NA	NA	NA	NA	NA	NA
RBMXL1	316	>giNA21361809NArefNANP_062556.2NA RNA binding motif protein, X-linked-like 1 [Homo sapiens]	_YDDYSSpSRDGYGGSR_		NA	NA	NA	NA	NA	NA	1.4785	1.6874	1.1458	NA	NA	NA	NA	NA	NA	NA	NA	NA	NA	NA	NA	NA	NA	NA	NA	NA	NA	NA	NA	NA	NA	NA	NA	NA	NA	NA	NA	NA	NA	NA	NA	93.309	NA	NA	NA	NA	NA	NA	NA	NA	NA	NA	NA	NA	NA	NA	NA	NA	NA	NA	NA	NA	NA	NA	NA	NA	NA	NA	NA	NA	NA	NA	NA	NA	NA	NA	NA	NA	NA	NA	NA	NA	NA	NA	NA	NA	NA	NA	NA	NA	NA	NA	NA	NA	NA	NA	NA	NA	NA	NA	NA	NA	NA	NA	NA	NA	NA	NA	NA	NA	NA	NA	NA	NA	NA	NA	NA	NA	NA	NA	NA	NA	NA	NA	NA	NA	NA	NA	NA	NA	NA	NA	NA	NA	NA	NA	NA	NA	NA	NA	NA	NA	NA	NA	NA	NA	NA	NA	NA	NA	NA	NA	NA	NA	NA	NA	NA	NA	NA	NA	NA	NA	NA	NA	NA	NA	NA	NA	NA
RBMXL1	88	>giNA21361809NArefNANP_062556.2NA RNA binding motif protein, X-linked-like 1 [Homo sapiens]	_AIKVEQATKPpSFER_		NA	NA	NA	NA	NA	NA	NA	NA	NA	NA	NA	NA	NA	NA	NA	NA	NA	NA	NA	NA	NA	NA	NA	NA	NA	NA	NA	NA	NA	NA	NA	NA	NA	NA	NA	NA	1.5995	1.5901	1.0477	NA	NA	NA	NA	NA	NA	NA	NA	NA	NA	NA	NA	71.683	NA	NA	NA	NA	NA	NA	NA	NA	NA	NA	NA	NA	NA	NA	NA	NA	NA	NA	NA	NA	NA	NA	NA	NA	NA	NA	NA	NA	NA	NA	NA	NA	NA	NA	NA	NA	-0.101026	0.35162	0.499659	-0.371217	0.310483	0.49834	-0.281001	0.358694	0.499861	NA	NA	NA	NA	NA	NA	NA	NA	NA	NA	NA	NA	NA	NA	NA	NA	NA	NA	NA	NA	NA	NA	NA	NA	NA	NA	NA	NA	NA	NA	NA	NA	NA	NA	NA	NA	NA	NA	NA	NA	NA	NA	NA	NA	NA	0.1333	0.466741	0.498351	-0.124361	0.392953	0.48154	0.114234	0.386818	0.48502	NA	NA	NA	NA	NA	NA	NA	NA	NA	NA	NA	NA	NA	NA	NA	NA	NA	NA
RBMXL1	88	>giNA21361809NArefNANP_062556.2NA RNA binding motif protein, X-linked-like 1 [Homo sapiens]	_VEQATKPpSFER_		0.69645	0.45292	0.50394	NA	NA	NA	0.9086	0.48711	0.53213	0.94816	0.50761	0.40846	0.84914	0.33415	0.37723	NA	NA	NA	0.91125	0.56841	0.45313	NA	NA	NA	NA	NA	NA	NA	NA	NA	NA	NA	NA	NA	NA	NA	NA	NA	NA	75.953	NA	106.11	121.04	81.602	NA	83.533	NA	NA	NA	NA	NA	NA	NA	NA	NA	NA	NA	NA	NA	NA	NA	-0.176756	0.340002	0.489124	-0.0296175	0.451785	0.49926	0.0716254	0.375662	0.499889	NA	NA	NA	NA	NA	NA	NA	NA	NA	NA	NA	NA	NA	NA	NA	NA	NA	NA	NA	NA	NA	NA	NA	NA	NA	NA	NA	NA	NA	NA	NA	NA	NA	NA	NA	NA	NA	NA	NA	NA	NA	NA	NA	NA	NA	NA	NA	NA	NA	NA	NA	NA	NA	NA	NA	NA	NA	NA	NA	NA	NA	NA	NA	NA	NA	NA	NA	NA	NA	NA	NA	NA	NA	NA	NA	NA	NA	NA	NA	NA	NA	NA	NA	NA	NA	NA	NA	NA	NA	NA	NA	NA	NA	NA	NA	NA	NA	NA	NA
RBMXL1	250	>giNA21361809NArefNANP_062556.2NA RNA binding motif protein, X-linked-like 1 [Homo sapiens]	_DYGHSpSSRDDYPSR_		NA	NA	NA	NA	NA	NA	NA	NA	NA	NA	NA	NA	NA	NA	NA	NA	NA	NA	1.0088	0.30307	0.43156	NA	NA	NA	NA	NA	NA	NA	NA	NA	NA	NA	NA	NA	NA	NA	NA	NA	NA	NA	NA	NA	NA	NA	NA	81.2	NA	NA	NA	NA	NA	NA	NA	NA	NA	NA	NA	NA	NA	NA	NA	NA	NA	NA	NA	NA	NA	NA	NA	NA	NA	NA	NA	NA	NA	NA	NA	NA	NA	NA	NA	NA	NA	NA	NA	NA	NA	NA	NA	NA	NA	NA	NA	NA	NA	NA	NA	NA	NA	NA	NA	NA	NA	NA	NA	NA	NA	NA	NA	NA	NA	NA	NA	NA	NA	NA	NA	NA	NA	NA	NA	NA	NA	NA	NA	NA	NA	NA	NA	NA	NA	NA	NA	NA	NA	NA	NA	NA	NA	NA	NA	NA	NA	NA	NA	NA	NA	NA	NA	NA	NA	NA	NA	NA	NA	NA	NA	NA	NA	NA	NA	NA	NA	NA	NA	NA	NA	NA	NA
RBMXL1	208	>giNA21361809NArefNANP_062556.2NA RNA binding motif protein, X-linked-like 1 [Homo sapiens]	_DVYLpSPR_		1.843	1.6578	0.77067	NA	NA	NA	1.1541	0.19742	0.4771	0.78844	0.55279	0.54486	0.81418	0.5092	0.72748	NA	NA	NA	0.68941	0.47437	0.59918	0.73578	0.5554	0.6218	NA	NA	NA	NA	NA	NA	0.7935	0.78964	1.2472	NA	NA	NA	NA	NA	NA	126.01	NA	137.09	150.96	152.26	NA	128.75	12441	NA	NA	133.7	NA	NA	NA	NA	NA	NA	NA	NA	NA	NA	NA	NA	NA	NA	NA	NA	NA	NA	NA	NA	NA	NA	NA	NA	NA	NA	NA	NA	NA	NA	NA	NA	NA	NA	NA	NA	NA	NA	NA	NA	NA	NA	NA	NA	NA	NA	NA	NA	NA	NA	NA	NA	NA	NA	NA	NA	NA	NA	NA	NA	NA	NA	NA	NA	NA	NA	NA	NA	NA	NA	NA	NA	NA	NA	NA	NA	NA	NA	NA	NA	NA	NA	NA	NA	NA	NA	NA	NA	NA	NA	NA	NA	NA	NA	NA	NA	NA	NA	NA	NA	NA	NA	NA	NA	NA	NA	NA	NA	NA	NA	NA	NA	NA	NA	NA	NA	NA	NA	NA
RBMXL1	208	>giNA21361809NArefNANP_062556.2NA RNA binding motif protein, X-linked-like 1 [Homo sapiens]	_DVYLpSPRDDGYSTK_		2.447	1.7198	0.53855	NA	NA	NA	NA	NA	NA	0.56358	0.55367	0.40212	0.90832	0.60394	0.66369	NA	NA	NA	NA	NA	NA	1.1302	0.72171	0.56646	NA	NA	NA	NA	NA	NA	0.72385	0.81094	1.2557	NA	NA	NA	NA	NA	NA	147.95	NA	NA	117.37	96.989	NA	NA	12451	NA	NA	64.506	NA	NA	NA	NA	NA	NA	NA	NA	NA	NA	NA	-0.0492927	0.458161	0.49221	-1.09283	0.0440121	0.293902	-1.18226	0.012013	0.121456	NA	NA	NA	NA	NA	NA	NA	NA	NA	0.12618	0.477546	0.49977	-1.77142	0.0483346	0.302386	-1.72953	0.0708981	0.42003	NA	NA	NA	NA	NA	NA	NA	NA	NA	NA	NA	NA	NA	NA	NA	NA	NA	NA	NA	NA	NA	NA	NA	NA	NA	NA	NA	NA	NA	NA	NA	NA	NA	NA	NA	NA	NA	NA	NA	NA	NA	NA	NA	NA	NA	NA	NA	NA	NA	NA	NA	NA	NA	NA	NA	NA	NA	NA	NA	NA	NA	NA	NA	NA	NA	NA	NA	NA	NA	NA	NA	NA	NA	NA	NA	NA	NA	NA	NA	NA	NA
RBMXL1	351	>giNA21361809NArefNANP_062556.2NA RNA binding motif protein, X-linked-like 1 [Homo sapiens]	_GLPPpSVER_		NA	NA	NA	NA	NA	NA	NQ	NQ	NQ	NA	NA	NA	1.1557	0.64055	0.59326	NA	NA	NA	NA	NA	NA	NA	NA	NA	NA	NA	NA	NA	NA	NA	0.90345	1.0007	0.93409	NA	NA	NA	NA	NA	NA	NA	NA	NQ	NA	120.15	NA	NA	NA	NA	NA	92.389	NA	NA	NA	NA	NA	NA	NA	NA	NA	NA	NA	-0.00993099	0.495953	0.498988	0.127369	0.304867	0.49926	0.111699	0.334167	0.499889	NA	NA	NA	NA	NA	NA	NA	NA	NA	NA	NA	NA	NA	NA	NA	NA	NA	NA	NA	NA	NA	NA	NA	NA	NA	NA	NA	NA	NA	NA	NA	NA	NA	NA	NA	NA	-0.458069	0.168646	0.486458	0.0635029	0.362747	0.489705	0.604166	0.0873553	0.44395	NA	NA	NA	NA	NA	NA	NA	NA	NA	NA	NA	NA	NA	NA	NA	NA	NA	NA	0.00317044	0.389497	0.499955	0.245496	0.330838	0.499316	0.147828	0.388632	0.498915	NA	NA	NA	NA	NA	NA	NA	NA	NA	NA	NA	NA	NA	NA	NA	NA	NA	NA	NA	NA	NA	NA	NA	NA	NA	NA	NA
RBMXL2	285	>giNA153252068NArefNANP_055284.3NA RNA-binding motif protein, X-linked-like-2 [Homo sapiens]	_EPFEpSYGELR_		NA	NA	NA	1.3543	2.3258	1.7817	NA	NA	NA	NA	NA	NA	NA	NA	NA	NA	NA	NA	NA	NA	NA	NA	NA	NA	NA	NA	NA	NA	NA	NA	NA	NA	NA	NA	NA	NA	NA	NA	NA	NA	75.22	NA	NA	NA	NA	NA	NA	NA	NA	NA	NA	NA	NA	NA	NA	NA	NA	NA	NA	NA	NA	0.0812033	0.384279	0.489124	0.119821	0.311453	0.49926	-0.0137129	0.468371	0.499889	NA	NA	NA	NA	NA	NA	NA	NA	NA	NA	NA	NA	NA	NA	NA	NA	NA	NA	NA	NA	NA	NA	NA	NA	NA	NA	NA	NA	NA	NA	NA	NA	NA	NA	NA	NA	NA	NA	NA	NA	NA	NA	NA	NA	NA	NA	NA	NA	NA	NA	NA	NA	NA	NA	NA	NA	NA	NA	NA	NA	NA	NA	NA	NA	NA	NA	NA	NA	NA	NA	NA	NA	NA	NA	NA	NA	NA	NA	NA	NA	NA	NA	NA	NA	NA	NA	NA	NA	NA	NA	NA	NA	NA	NA	NA	NA	NA	NA	NA
RBP1	864	>giNA115334677NArefNANP_002883.3NA AT-rich interactive domain-containing protein 4A isoform I [Homo sapiens]	_ILGQSpSPEKK_		0.64773	0.70611	1.2501	0.94893	1.035	1.1758	1.2404	1.2652	1.2098	1.2295	1.719	1.5474	0.99575	0.86896	1.0553	1.2684	1.0139	1.0566	1.2136	0.84911	0.81255	1.2882	0.80042	0.75008	NA	NA	NA	NA	NA	NA	NA	NA	NA	NA	NA	NA	NA	NA	NA	88.802	97.109	97.109	76.895	89.355	77.837	59.473	6733	NA	NA	NA	NA	NA	NA	NA	NA	NA	NA	NA	NA	NA	NA	NA	NA	NA	NA	NA	NA	NA	NA	NA	NA	NA	NA	NA	NA	NA	NA	NA	NA	NA	NA	NA	NA	NA	NA	NA	NA	NA	NA	NA	NA	NA	NA	NA	NA	NA	NA	NA	NA	NA	NA	NA	NA	NA	NA	NA	NA	NA	NA	NA	NA	NA	NA	NA	NA	NA	NA	NA	NA	NA	NA	NA	NA	NA	NA	NA	NA	NA	NA	NA	NA	NA	NA	NA	NA	NA	NA	NA	NA	NA	NA	NA	NA	NA	NA	NA	NA	NA	NA	NA	NA	NA	NA	NA	NA	NA	NA	NA	NA	NA	NA	NA	NA	NA	NA	NA	NA	NA	NA
RBP1	864	>giNA115334677NArefNANP_002883.3NA AT-rich interactive domain-containing protein 4A isoform I [Homo sapiens]	_ILGQSpSPEK_		NA	NA	NA	NA	NA	NA	NA	NA	NA	NA	NA	NA	NA	NA	NA	NA	NA	NA	0.99609	1.1787	1.4186	NA	NA	NA	NA	NA	NA	NA	NA	NA	NA	NA	NA	NA	NA	NA	NA	NA	NA	NA	NA	NA	NA	NA	NA	59.15	NA	NA	NA	NA	NA	NA	NA	NA	NA	NA	NA	NA	NA	NA	NA	0.171207	0.274608	0.489124	0.206018	0.240253	0.49926	0.231801	0.222813	0.499889	0.0935602	0.467136	0.499688	0.306029	0.334033	0.499638	0.0901759	0.418397	0.497173	NA	NA	NA	NA	NA	NA	NA	NA	NA	NA	NA	NA	NA	NA	NA	NA	NA	NA	NA	NA	NA	NA	NA	NA	NA	NA	NA	-0.556012	0.123376	0.486458	-0.247645	0.44561	0.499758	0.393746	0.167335	0.490296	-0.38163	0.204821	0.464634	-0.549979	0.441647	0.499792	-0.2768	0.0928978	0.435701	NA	NA	NA	NA	NA	NA	NA	NA	NA	NA	NA	NA	NA	NA	NA	NA	NA	NA	-0.104744	0.356571	0.489324	0.406863	0.176621	0.48154	0.525768	0.141232	0.48502	NA	NA	NA	NA	NA	NA	NA	NA	NA	NA	NA	NA	NA	NA	NA	NA	NA	NA
RBP1	863	>giNA115334677NArefNANP_002883.3NA AT-rich interactive domain-containing protein 4A isoform I [Homo sapiens]	_ILGQpSSPEKK_		0.78595	0.93483	1.2465	NA	NA	NA	NA	NA	NA	1.0017	1.004	1.2393	NA	NA	NA	NA	NA	NA	0.69742	0.77175	1.3015	0.46202	0.49869	0.70349	NA	NA	NA	NA	NA	NA	NA	NA	NA	NA	NA	NA	1.5497	1.5323	1.1433	65.64	NA	NA	72.876	NA	NA	51.087	6711	NA	NA	NA	NA	124.2	NA	NA	NA	NA	NA	NA	NA	NA	NA	0.309409	0.143038	0.489124	0.0524159	0.372749	0.49926	-0.0487703	0.494832	0.499889	NA	NA	NA	NA	NA	NA	NA	NA	NA	NA	NA	NA	NA	NA	NA	NA	NA	NA	NA	NA	NA	NA	NA	NA	NA	NA	NA	NA	NA	NA	NA	NA	NA	NA	NA	NA	NA	NA	NA	NA	NA	NA	NA	NA	NA	NA	NA	NA	NA	NA	NA	NA	NA	NA	NA	NA	NA	NA	NA	NA	NA	NA	NA	NA	NA	NA	NA	NA	NA	NA	NA	NA	NA	NA	NA	NA	NA	NA	NA	NA	NA	NA	NA	NA	NA	NA	NA	NA	NA	NA	NA	NA	NA	NA	NA	NA	NA	NA	NA
RBP1	676	>giNA115334677NArefNANP_002883.3NA AT-rich interactive domain-containing protein 4A isoform I [Homo sapiens]	_STLpSSNMPYGLSK_		NA	NA	NA	NA	NA	NA	NA	NA	NA	NA	NA	NA	2.2537	0.39792	0.13517	NA	NA	NA	NA	NA	NA	0.777	0.56609	0.90054	NA	NA	NA	NA	NA	NA	2.0795	2.0396	1.2261	NA	NA	NA	NA	NA	NA	NA	NA	NA	NA	86.553	NA	NA	18084	NA	NA	146.04	NA	NA	NA	NA	NA	NA	NA	NA	NA	NA	NA	NA	NA	NA	NA	NA	NA	NA	NA	NA	0.286053	0.330822	0.499688	0.258941	0.364384	0.499638	-0.0169937	0.467584	0.49755	NA	NA	NA	NA	NA	NA	NA	NA	NA	NA	NA	NA	NA	NA	NA	NA	NA	NA	NA	NA	NA	NA	NA	NA	NA	NA	NA	NA	NA	NA	NA	NA	NA	NA	NA	NA	NA	NA	NA	NA	NA	NA	NA	NA	NA	NA	NA	NA	NA	NA	NA	NA	NA	NA	NA	NA	NA	NA	NA	NA	NA	NA	NA	-0.267062	0.251129	0.489324	0.0563061	0.457749	0.490448	0.243182	0.296577	0.48502	NA	NA	NA	NA	NA	NA	NA	NA	NA	NA	NA	NA	NA	NA	NA	NA	NA	NA
RBP1	673 676 677 684	>giNA115334677NArefNANP_002883.3NA AT-rich interactive domain-containing protein 4A isoform I [Homo sapiens]	_pSTLpSpSNMPYGLpSK_		NA	NA	NA	NA	NA	NA	NA	NA	NA	NA	NA	NA	NA	NA	NA	NA	NA	NA	NA	NA	NA	NA	NA	NA	NA	NA	NA	NA	NA	NA	NQ	NQ	NQ	NA	NA	NA	NA	NA	NA	NA	NA	NA	NA	NA	NA	NA	NA	NA	NA	NQ	NA	NA	NA	NA	NA	NA	NA	NA	NA	NA	NA	NA	NA	NA	NA	NA	NA	NA	NA	NA	NA	NA	NA	NA	NA	NA	NA	NA	NA	NA	NA	NA	NA	NA	NA	NA	NA	NA	0.0275787	0.487748	0.499659	-0.221674	0.395025	0.49834	0.0839282	0.349	0.499861	NA	NA	NA	NA	NA	NA	NA	NA	NA	NA	NA	NA	NA	NA	NA	NA	NA	NA	-0.387147	0.200405	0.464634	-0.770904	0.325459	0.499792	-0.75047	0.356064	0.499367	NA	NA	NA	NA	NA	NA	NA	NA	NA	0.0490731	0.356681	0.499955	-0.108939	0.465843	0.499316	0.126312	0.405031	0.498915	NA	NA	NA	NA	NA	NA	NA	NA	NA	NA	NA	NA	NA	NA	NA	NA	NA	NA	NA	NA	NA	NA	NA	NA	NA	NA	NA
RBP1	842	>giNA115334677NArefNANP_002883.3NA AT-rich interactive domain-containing protein 4A isoform I [Homo sapiens]	_NFSSApTEDEIDQCVK_		NA	NA	NA	NA	NA	NA	NA	NA	NA	1.2765	3.2248	2.8879	NA	NA	NA	NA	NA	NA	NA	NA	NA	NA	NA	NA	NA	NA	NA	NA	NA	NA	NA	NA	NA	NA	NA	NA	NA	NA	NA	NA	NA	NA	99.724	NA	NA	NA	NA	NA	NA	NA	NA	NA	NA	NA	NA	NA	NA	NA	NA	NA	NA	NA	NA	NA	NA	NA	NA	NA	NA	NA	NA	NA	NA	NA	NA	NA	NA	NA	NA	NA	NA	NA	NA	NA	NA	NA	NA	NA	NA	NA	NA	NA	NA	NA	NA	NA	NA	NA	NA	NA	NA	NA	NA	NA	NA	NA	NA	NA	NA	NA	NA	NA	NA	NA	NA	NA	NA	NA	NA	NA	NA	NA	NA	NA	NA	NA	NA	NA	NA	NA	NA	NA	NA	NA	NA	NA	NA	NA	NA	NA	NA	NA	NA	NA	NA	NA	NA	NA	NA	NA	NA	NA	NA	NA	NA	NA	NA	NA	NA	NA	NA	NA	NA	NA	NA	NA	NA	NA	NA
RBP1	810 811	>giNA115334677NArefNANP_002883.3NA AT-rich interactive domain-containing protein 4A isoform I [Homo sapiens]	_IpSpSFGQNEAGSEPHIEAHSLELSSLDNK_		NA	NA	NA	NA	NA	NA	NA	NA	NA	NA	NA	NA	NA	NA	NA	NA	NA	NA	NA	NA	NA	NA	NA	NA	NA	NA	NA	NA	NA	NA	0.99616	0.89992	0.97786	NA	NA	NA	NA	NA	NA	NA	NA	NA	NA	NA	NA	NA	NA	NA	NA	55.426	NA	NA	NA	NA	NA	NA	NA	NA	NA	NA	NA	NA	NA	NA	NA	NA	NA	NA	NA	NA	NA	NA	NA	NA	NA	NA	NA	NA	NA	NA	NA	NA	NA	NA	NA	NA	NA	NA	NA	NA	NA	NA	NA	NA	NA	NA	NA	NA	NA	NA	NA	NA	NA	NA	NA	NA	NA	NA	NA	NA	NA	NA	NA	NA	NA	0.104739	0.27999	0.464634	-0.33681	0.197794	0.499792	-0.348005	0.146733	0.492477	NA	NA	NA	NA	NA	NA	NA	NA	NA	NA	NA	NA	NA	NA	NA	NA	NA	NA	NA	NA	NA	NA	NA	NA	NA	NA	NA	NA	NA	NA	NA	NA	NA	NA	NA	NA	NA	NA	NA	NA	NA	NA	NA	NA	NA
RBP1	673	>giNA115334677NArefNANP_002883.3NA AT-rich interactive domain-containing protein 4A isoform I [Homo sapiens]	_pSTLSSNM(ox)PYGLSK_		NA	NA	NA	NA	NA	NA	NA	NA	NA	NA	NA	NA	NA	NA	NA	NA	NA	NA	NQ	NQ	NQ	NA	NA	NA	NA	NA	NA	NA	NA	NA	NA	NA	NA	NA	NA	NA	NA	NA	NA	NA	NA	NA	NA	NA	NA	NQ	NA	NA	NA	NA	NA	NA	NA	NA	NA	NA	NA	NA	NA	NA	NA	NA	NA	NA	NA	NA	NA	NA	NA	NA	NA	NA	NA	NA	NA	NA	NA	NA	NA	NA	NA	NA	NA	NA	NA	NA	NA	NA	NA	NA	NA	NA	NA	NA	NA	NA	NA	NA	NA	NA	NA	NA	NA	NA	NA	NA	NA	NA	NA	NA	NA	NA	NA	NA	NA	0.1145	0.270285	0.464634	-0.367825	0.227446	0.499792	-0.355036	0.153005	0.497849	NA	NA	NA	NA	NA	NA	NA	NA	NA	NA	NA	NA	NA	NA	NA	NA	NA	NA	NA	NA	NA	NA	NA	NA	NA	NA	NA	NA	NA	NA	NA	NA	NA	NA	NA	NA	NA	NA	NA	NA	NA	NA	NA	NA	NA
RBP1	1109	>giNA115334677NArefNANP_002883.3NA AT-rich interactive domain-containing protein 4A isoform I [Homo sapiens]	_NGTGQSpSDSEDLPVLDNSSK_		NA	NA	NA	NA	NA	NA	NA	NA	NA	NA	NA	NA	NA	NA	NA	NA	NA	NA	NA	NA	NA	NA	NA	NA	NA	NA	NA	NA	NA	NA	1.2307	2.5755	2.2472	NA	NA	NA	NA	NA	NA	NA	NA	NA	NA	NA	NA	NA	NA	NA	NA	149.2	NA	NA	0.302407	0.425867	0.49986	0.125387	0.427484	0.497639	-0.0808506	0.462047	0.499989	NA	NA	NA	NA	NA	NA	NA	NA	NA	0.0316775	0.480667	0.499688	0.277985	0.351994	0.499638	0.0144981	0.491868	0.49852	NA	NA	NA	NA	NA	NA	NA	NA	NA	NA	NA	NA	NA	NA	NA	NA	NA	NA	NA	NA	NA	NA	NA	NA	NA	NA	NA	-0.469969	0.162637	0.486458	0.123004	0.324288	0.488029	0.554343	0.103062	0.465344	NA	NA	NA	NA	NA	NA	NA	NA	NA	NA	NA	NA	NA	NA	NA	NA	NA	NA	-0.101459	0.466936	0.499955	0.20364	0.355085	0.499316	0.394404	0.220527	0.498915	-0.211699	0.28519	0.489324	-0.0627008	0.441188	0.48614	0.114767	0.386428	0.48502	NA	NA	NA	NA	NA	NA	NA	NA	NA	NA	NA	NA	NA	NA	NA	NA	NA	NA
RBP1	561	>giNA115334677NArefNANP_002883.3NA AT-rich interactive domain-containing protein 4A isoform I [Homo sapiens]	_CDpSEGEEDEEDMEPCLTGTK_		NA	NA	NA	NA	NA	NA	1.0969	0.82763	0.71512	NA	NA	NA	NA	NA	NA	NA	NA	NA	NA	NA	NA	NA	NA	NA	NA	NA	NA	NA	NA	NA	NA	NA	NA	NA	NA	NA	NA	NA	NA	NA	NA	156.96	NA	NA	NA	NA	NA	NA	NA	NA	NA	NA	0.136585	0.480607	0.49986	0.326652	0.301851	0.497639	0.169412	0.25452	0.499989	NA	NA	NA	NA	NA	NA	NA	NA	NA	NA	NA	NA	NA	NA	NA	NA	NA	NA	NA	NA	NA	NA	NA	NA	NA	NA	NA	NA	NA	NA	NA	NA	NA	NA	NA	NA	NA	NA	NA	NA	NA	NA	NA	NA	NA	NA	NA	NA	NA	NA	NA	NA	NA	NA	-0.23926	0.33698	0.46865	-1.09974	0.0974854	0.450289	-0.0568513	0.0151908	0.168444	NA	NA	NA	NA	NA	NA	NA	NA	NA	NA	NA	NA	NA	NA	NA	NA	NA	NA	NA	NA	NA	NA	NA	NA	NA	NA	NA	NA	NA	NA	NA	NA	NA	NA	NA	NA	0.0706641	0.407828	0.499936	0.0578315	0.48154	0.49756	-0.527512	0.1556	0.495328
RBP1	1491	>giNA171906559NArefNANP_004749.2NA peripheral-type benzodiazepine receptor-associated protein 1 isoform a [Homo sapiens]	_ALEPGLASCLpSPK_		NA	NA	NA	NA	NA	NA	NA	NA	NA	NA	NA	NA	1.17	1.0514	1.1876	NA	NA	NA	NA	NA	NA	NA	NA	NA	NA	NA	NA	NA	NA	NA	NA	NA	NA	NA	NA	NA	NA	NA	NA	NA	NA	NA	NA	57.25	NA	NA	NA	NA	NA	NA	NA	NA	0.499374	0.324224	0.49986	0.576957	0.174295	0.497639	0.304628	0.167114	0.499989	-0.0897893	0.419673	0.489124	-0.340039	0.330007	0.49926	-0.0728772	0.47581	0.499889	0.206643	0.385478	0.499688	0.239031	0.377491	0.499638	0.198494	0.291674	0.497173	-0.0343524	0.417474	0.49977	0.288299	0.313708	0.499631	0.314755	0.183456	0.499895	0.141564	0.404439	0.499659	0.0561673	0.412411	0.49834	0.064331	0.369803	0.499861	0.165172	0.401837	0.4978	0.365581	0.198844	0.490951	0.167229	0.285877	0.485286	-0.30843	0.255952	0.486458	0.27023	0.23743	0.488029	0.274291	0.22906	0.490296	-0.321297	0.256748	0.464634	-0.357696	0.217497	0.499792	-0.240554	0.0718889	0.391461	NA	NA	NA	NA	NA	NA	NA	NA	NA	-0.805333	0.252188	0.499955	1.12148	0.0345089	0.268873	0.899253	0.0384806	0.254251	0.367147	0.289073	0.489324	-1.75161	0.000203534	0.00518867	-2.46953	3.57837e-06	0.000159732	NA	NA	NA	NA	NA	NA	NA	NA	NA	-0.496183	0.30258	0.499936	-1.49671	0.0485383	0.322774	-1.08645	0.0241115	0.153694
RBP1	803	>giNA115334677NArefNANP_002883.3NA AT-rich interactive domain-containing protein 4A isoform I [Homo sapiens]	_DLpSLEIIK_		NA	NA	NA	NA	NA	NA	NA	NA	NA	NA	NA	NA	3.6337	0.81182	0.25438	NA	NA	NA	NA	NA	NA	NA	NA	NA	NA	NA	NA	NA	NA	NA	NA	NA	NA	NA	NA	NA	NA	NA	NA	NA	NA	NA	NA	123.31	NA	NA	NA	NA	NA	NA	NA	NA	NA	NA	NA	NA	NA	NA	NA	NA	NA	NA	NA	NA	NA	NA	NA	NA	NA	NA	NA	NA	NA	NA	NA	NA	NA	NA	NA	NA	NA	NA	NA	NA	NA	NA	NA	NA	NA	NA	NA	NA	NA	NA	NA	NA	NA	NA	NA	NA	NA	NA	NA	NA	NA	NA	NA	NA	NA	NA	NA	NA	NA	NA	NA	NA	NA	NA	NA	NA	NA	NA	NA	NA	NA	NA	NA	NA	NA	NA	NA	NA	NA	NA	NA	NA	NA	NA	NA	NA	NA	NA	NA	NA	NA	NA	NA	NA	NA	NA	NA	NA	NA	NA	NA	NA	NA	NA	NA	NA	-0.0724524	0.488685	0.499936	0.0335111	0.493033	0.498757	0.441908	0.243177	0.499899
RBP2	204	>giNA110618244NArefNANP_001036068.1NA lysine-specific demethylase 5A [Homo sapiens]	_EKVEPEVLSTDTQTpSPEPGTR_		1.2719	1.1076	0.90841	0.83225	0.9314	1.1057	0.90272	0.92774	1.0489	1.3123	0.98985	0.92104	0.92579	1.1543	1.05	1.3938	1.1447	0.76048	0.95212	0.86219	0.85201	1.0546	0.7192	0.69932	NA	NA	NA	NA	NA	NA	0.71885	1.1374	1.3454	1.2156	0.94769	1.0244	0.76687	0.33325	0.8394	199.79	217.69	198.94	127.99	137.29	133.44	123.75	12876	NA	NA	162.05	171.44	92.674	NA	NA	NA	NA	NA	NA	NA	NA	NA	NA	NA	NA	NA	NA	NA	NA	NA	NA	NA	NA	NA	NA	NA	NA	NA	NA	NA	NA	NA	NA	NA	NA	NA	NA	NA	NA	NA	NA	NA	NA	NA	NA	NA	NA	NA	NA	NA	NA	NA	NA	NA	NA	NA	NA	NA	NA	NA	NA	NA	NA	NA	NA	NA	NA	NA	NA	NA	NA	NA	NA	NA	NA	NA	NA	NA	NA	NA	NA	NA	NA	NA	NA	NA	NA	NA	NA	NA	NA	NA	NA	NA	NA	NA	NA	NA	NA	NA	NA	NA	NA	NA	NA	NA	NA	NA	NA	NA	NA	NA	NA	NA	NA	NA	NA	NA	NA	NA
RBP2	387	>giNA110618244NArefNANP_001036068.1NA lysine-specific demethylase 5A [Homo sapiens]	_SDYFNMPVHMVPpTELVEK_		NA	NA	NA	NA	NA	NA	NA	NA	NA	NA	NA	NA	NA	NA	NA	NA	NA	NA	NA	NA	NA	NA	NA	NA	NA	NA	NA	0.21682	0.20577	0.20883	NA	NA	NA	NA	NA	NA	NA	NA	NA	NA	NA	NA	NA	NA	NA	NA	NA	NA	70.745	NA	NA	NA	NA	NA	NA	NA	NA	NA	NA	NA	NA	NA	NA	NA	NA	NA	NA	NA	NA	NA	0.269392	0.342039	0.499688	0.102591	0.470361	0.499638	0.313594	0.180766	0.497173	0.123269	0.478959	0.49977	-0.104682	0.473204	0.499631	-0.0284252	0.413653	0.499895	0.316957	0.256257	0.499659	0.155231	0.332353	0.49834	-0.139681	0.445168	0.499861	NA	NA	NA	NA	NA	NA	NA	NA	NA	-0.214742	0.320693	0.486458	-0.757184	0.22301	0.488029	0.198997	0.273751	0.490296	0.0511633	0.336048	0.46865	-0.842154	0.262631	0.499792	-0.387336	0.184064	0.499367	NA	NA	NA	NA	NA	NA	NA	NA	NA	-0.177996	0.48684	0.499955	0.316146	0.291518	0.499316	0.400647	0.216885	0.498915	-0.034973	0.406225	0.491081	0.184725	0.341892	0.48154	0.427928	0.187364	0.48502	NA	NA	NA	NA	NA	NA	NA	NA	NA	NA	NA	NA	NA	NA	NA	NA	NA	NA
RBP2	1488	>giNA110618244NArefNANP_001036068.1NA lysine-specific demethylase 5A [Homo sapiens]	_FLHIMEDDpSMEEKPLK_		NA	NA	NA	NA	NA	NA	NA	NA	NA	NA	NA	NA	5.1594	1.961	0.43431	NA	NA	NA	NA	NA	NA	NA	NA	NA	NA	NA	NA	NA	NA	NA	NA	NA	NA	NA	NA	NA	1.5775	2.0238	1.0558	NA	NA	NA	NA	141.58	NA	NA	NA	NA	NA	NA	NA	136.29	0.333653	0.409209	0.49986	0.293724	0.321302	0.497639	-0.0641028	0.44706	0.499989	0.105678	0.353045	0.489124	0.102725	0.326593	0.49926	0.0688771	0.378568	0.499889	0.322736	0.306664	0.499688	0.287354	0.345954	0.499638	0.116897	0.385721	0.497173	0.267476	0.409618	0.49977	0.601221	0.169528	0.499631	0.332049	0.174444	0.499895	-0.750664	0.015772	0.114206	0.416732	0.160294	0.49834	0.387693	0.105547	0.449759	NA	NA	NA	NA	NA	NA	NA	NA	NA	-0.496875	0.149571	0.486458	0.101785	0.337815	0.488042	0.5757	0.0960952	0.457439	-0.457177	0.149449	0.464634	-0.906602	0.211689	0.499792	-0.342927	0.142313	0.490536	NA	NA	NA	NA	NA	NA	NA	NA	NA	-0.0686952	0.442407	0.499955	0.375623	0.260208	0.499316	0.54587	0.142334	0.482845	-0.347564	0.205719	0.489324	0.0993625	0.417968	0.48199	0.374177	0.216274	0.48502	NA	NA	NA	NA	NA	NA	NA	NA	NA	0.161178	0.358436	0.499936	0.139208	0.443248	0.497448	0.0739573	0.490176	0.499899
RBP2	1326 1327 1329 1330 1331	>giNA110618244NArefNANP_001036068.1NA lysine-specific demethylase 5A [Homo sapiens]	_VVpSpSVpSpSpSPR_		NA	NA	NA	NA	NA	NA	NA	NA	NA	NA	NA	NA	NA	NA	NA	NA	NA	NA	NQ	NQ	NQ	NA	NA	NA	NA	NA	NA	NA	NA	NA	NA	NA	NA	NA	NA	NA	NA	NA	NA	NA	NA	NA	NA	NA	NA	NQ	NA	NA	NA	NA	NA	NA	-0.281632	0.226447	0.49986	-0.0503978	0.469321	0.497639	0.303225	0.167908	0.499989	-0.0861245	0.42313	0.489124	-0.0627762	0.484476	0.49926	-0.0764933	0.47296	0.499889	NA	NA	NA	NA	NA	NA	NA	NA	NA	-0.183146	0.31578	0.49977	-0.0220094	0.492567	0.499631	0.0378742	0.363048	0.499895	-0.147937	0.305479	0.499659	-0.283229	0.359352	0.49834	-0.106948	0.465742	0.499861	0.109427	0.46499	0.4978	0.226385	0.317469	0.490951	0.156138	0.296287	0.485286	-0.375253	0.214333	0.486458	-0.214173	0.461886	0.499758	0.458802	0.138719	0.490296	-0.0826523	0.490168	0.497945	-0.566058	0.462638	0.499792	-0.368272	0.165285	0.499367	NA	NA	NA	NA	NA	NA	NA	NA	NA	-0.132958	0.490637	0.499955	-1.07616	0.121946	0.456078	0.382059	0.227832	0.498915	-0.518825	0.126856	0.489324	0.314407	0.238397	0.48154	0.521553	0.143045	0.48502	1.27507	0.0126405	0.161278	1.2759	0.102748	0.435713	0.117828	0.447879	0.499888	NA	NA	NA	NA	NA	NA	NA	NA	NA
RBP2	203	>giNA110618244NArefNANP_001036068.1NA lysine-specific demethylase 5A [Homo sapiens]	_EKVEPEVLSTDTQpTSPEPGTR_		1.399	1.1327	0.83966	NA	NA	NA	NA	NA	NA	NA	NA	NA	NA	NA	NA	NA	NA	NA	NA	NA	NA	NA	NA	NA	NA	NA	NA	NA	NA	NA	NA	NA	NA	NA	NA	NA	NA	NA	NA	154.3	NA	NA	NA	NA	NA	NA	NA	NA	NA	NA	NA	NA	NA	NA	NA	NA	NA	NA	NA	NA	NA	NA	NA	NA	NA	NA	NA	NA	NA	NA	NA	NA	NA	NA	NA	NA	NA	NA	NA	NA	NA	NA	NA	NA	NA	NA	NA	NA	NA	NA	NA	NA	NA	NA	NA	NA	NA	NA	NA	NA	NA	NA	NA	NA	NA	NA	-0.15101	0.368272	0.486458	0.220825	0.26509	0.488029	0.0224743	0.39271	0.496522	0.0762854	0.309203	0.465603	-0.171872	0.0817707	0.436477	-0.329341	0.130933	0.479237	NA	NA	NA	NA	NA	NA	NA	NA	NA	NA	NA	NA	NA	NA	NA	NA	NA	NA	NA	NA	NA	NA	NA	NA	NA	NA	NA	NA	NA	NA	NA	NA	NA	NA	NA	NA	NA	NA	NA	NA	NA	NA	NA	NA	NA
RBP2	1329 1330	>giNA110618244NArefNANP_001036068.1NA lysine-specific demethylase 5A [Homo sapiens]	_VVSSVpSpSSPR_		NQ	NQ	NQ	NA	NA	NA	NA	NA	NA	NA	NA	NA	NA	NA	NA	NA	NA	NA	NA	NA	NA	NA	NA	NA	NA	NA	NA	NA	NA	NA	NA	NA	NA	NA	NA	NA	NA	NA	NA	NQ	NA	NA	NA	NA	NA	NA	NA	NA	NA	NA	NA	NA	NA	NA	NA	NA	NA	NA	NA	NA	NA	NA	NA	NA	NA	NA	NA	NA	NA	NA	NA	NA	NA	NA	NA	NA	NA	NA	NA	NA	NA	NA	NA	NA	NA	NA	NA	NA	NA	NA	NA	NA	NA	NA	NA	NA	NA	NA	NA	NA	NA	NA	NA	NA	NA	NA	NA	NA	NA	NA	NA	NA	NA	NA	NA	-0.0262051	0.423558	0.487318	-0.180839	0.086331	0.439617	-0.385413	0.182111	0.499367	NA	NA	NA	NA	NA	NA	NA	NA	NA	NA	NA	NA	NA	NA	NA	NA	NA	NA	NA	NA	NA	NA	NA	NA	NA	NA	NA	NA	NA	NA	NA	NA	NA	NA	NA	NA	NA	NA	NA	NA	NA	NA	NA	NA	NA
RBP2	1423	>giNA110618244NArefNANP_001036068.1NA lysine-specific demethylase 5A [Homo sapiens]	_KpSPLVPR_		NA	NA	NA	NA	NA	NA	NA	NA	NA	NA	NA	NA	1.0568	0.60994	0.61682	NA	NA	NA	NA	NA	NA	NA	NA	NA	NA	NA	NA	NA	NA	NA	NA	NA	NA	NA	NA	NA	NA	NA	NA	NA	NA	NA	NA	87.771	NA	NA	NA	NA	NA	NA	NA	NA	NA	NA	NA	NA	NA	NA	NA	NA	NA	NA	NA	NA	NA	NA	NA	NA	NA	NA	NA	NA	NA	NA	NA	NA	NA	NA	NA	0.352871	0.369715	0.49977	-2.2466	0.0171867	0.164454	-2.43901	0.0168352	0.217019	0.0980152	0.4446	0.499659	-0.783663	0.130514	0.471932	-0.763097	0.130008	0.477737	NA	NA	NA	NA	NA	NA	NA	NA	NA	NA	NA	NA	NA	NA	NA	NA	NA	NA	NA	NA	NA	NA	NA	NA	NA	NA	NA	NA	NA	NA	NA	NA	NA	NA	NA	NA	NA	NA	NA	NA	NA	NA	NA	NA	NA	NA	NA	NA	NA	NA	NA	NA	NA	NA	NA	NA	NA	NA	NA	NA	NA	NA	NA	NA	NA	NA	NA	NA	NA	NA	NA	NA
RBP2	1666	>giNA110618244NArefNANP_001036068.1NA lysine-specific demethylase 5A [Homo sapiens]	_KQGPVpSPGPAPPPSFIMSYK_		NA	NA	NA	NA	NA	NA	NA	NA	NA	NA	NA	NA	NA	NA	NA	NA	NA	NA	1.0239	1.2294	1.0143	NA	NA	NA	NA	NA	NA	NA	NA	NA	NA	NA	NA	NA	NA	NA	NA	NA	NA	NA	NA	NA	NA	NA	NA	76.906	NA	NA	NA	NA	NA	NA	NA	NA	NA	NA	NA	NA	NA	NA	NA	NA	NA	NA	NA	NA	NA	NA	NA	NA	0.954866	0.0472923	0.304362	0.835762	0.0882307	0.396743	0.0999011	0.406426	0.497173	NA	NA	NA	NA	NA	NA	NA	NA	NA	NA	NA	NA	NA	NA	NA	NA	NA	NA	0.207268	0.355704	0.4978	0.0319597	0.488342	0.498474	-0.215128	0.374527	0.485286	NA	NA	NA	NA	NA	NA	NA	NA	NA	0.215119	0.180967	0.464634	-0.17705	0.0843812	0.439617	-0.242294	0.072806	0.392299	NA	NA	NA	NA	NA	NA	NA	NA	NA	0.0628125	0.347049	0.499955	0.27858	0.312157	0.499316	0.173639	0.36922	0.498915	-0.177767	0.3071	0.489324	-0.019185	0.475809	0.493763	0.299245	0.260596	0.48502	NA	NA	NA	NA	NA	NA	NA	NA	NA	NA	NA	NA	NA	NA	NA	NA	NA	NA
RBP2	1327 1330	>giNA110618244NArefNANP_001036068.1NA lysine-specific demethylase 5A [Homo sapiens]	_VVSpSVSpSSPR_		NA	NA	NA	NA	NA	NA	NA	NA	NA	NQ	NQ	NQ	NA	NA	NA	NA	NA	NA	NA	NA	NA	NA	NA	NA	NA	NA	NA	NA	NA	NA	NA	NA	NA	NA	NA	NA	NA	NA	NA	NA	NA	NA	NQ	NA	NA	NA	NA	NA	NA	NA	NA	NA	NA	NA	NA	NA	NA	NA	NA	NA	NA	NA	NA	NA	NA	NA	NA	NA	NA	NA	2.20251	3.53726e-05	0.00136493	1.41549	0.00909424	0.0969375	-0.725017	0.0732669	0.368737	NA	NA	NA	NA	NA	NA	NA	NA	NA	NA	NA	NA	NA	NA	NA	NA	NA	NA	NA	NA	NA	NA	NA	NA	NA	NA	NA	NA	NA	NA	NA	NA	NA	NA	NA	NA	NA	NA	NA	NA	NA	NA	NA	NA	NA	NA	NA	NA	NA	NA	NA	NA	NA	NA	NA	NA	NA	NA	NA	NA	NA	NA	NA	NA	NA	NA	NA	NA	NA	NA	NA	NA	NA	NA	NA	NA	NA	NA	NA	NA	NA	NA	NA	NA	NA	NA	NA	NA	NA	NA
RBP2	1331	>giNA110618244NArefNANP_001036068.1NA lysine-specific demethylase 5A [Homo sapiens]	_VVSSVSSpSPR_		NA	NA	NA	NA	NA	NA	NQ	NQ	NQ	NA	NA	NA	NA	NA	NA	NA	NA	NA	NA	NA	NA	NA	NA	NA	NA	NA	NA	NA	NA	NA	0.68692	1.5966	2.6034	NA	NA	NA	NA	NA	NA	NA	NA	NQ	NA	NA	NA	NA	NA	NA	NA	121.51	NA	NA	NA	NA	NA	NA	NA	NA	NA	NA	NA	NA	NA	NA	NA	NA	NA	NA	NA	NA	NA	NA	NA	NA	NA	NA	NA	NA	NA	NA	NA	NA	NA	NA	NA	NA	NA	NA	NA	NA	NA	NA	NA	NA	NA	NA	NA	NA	NA	NA	NA	NA	NA	NA	NA	NA	NA	NA	NA	NA	NA	NA	NA	NA	NA	NA	NA	NA	NA	NA	NA	NA	NA	NA	NA	NA	NA	NA	NA	NA	NA	NA	NA	NA	NA	NA	NA	NA	NA	NA	NA	NA	NA	NA	NA	NA	NA	NA	NA	NA	NA	NA	NA	NA	NA	NA	NA	NA	NA	NA	NA	NA	NA	NA	NA	NA	NA	NA	NA
RBP2	1327 1329	>giNA110618244NArefNANP_001036068.1NA lysine-specific demethylase 5A [Homo sapiens]	_VVSpSVpSSSPR_		0.52575	0.67675	1.3408	NA	NA	NA	NA	NA	NA	NQ	NQ	NQ	NQ	NQ	NQ	NA	NA	NA	NA	NA	NA	NA	NA	NA	NA	NA	NA	NA	NA	NA	NA	NA	NA	NA	NA	NA	NA	NA	NA	49.158	NA	NA	NQ	NQ	NA	NA	NA	NA	NA	NA	NA	NA	NA	NA	NA	NA	NA	NA	NA	NA	NA	NA	NA	NA	NA	NA	NA	NA	NA	NA	0.533563	0.185571	0.499688	0.724825	0.12334	0.458345	0.201257	0.288682	0.497173	NA	NA	NA	NA	NA	NA	NA	NA	NA	NA	NA	NA	NA	NA	NA	NA	NA	NA	NA	NA	NA	NA	NA	NA	NA	NA	NA	0.0184917	0.496437	0.499074	-0.685361	0.250179	0.488029	-0.658242	0.243169	0.490296	NA	NA	NA	NA	NA	NA	NA	NA	NA	NA	NA	NA	NA	NA	NA	NA	NA	NA	NA	NA	NA	NA	NA	NA	NA	NA	NA	NA	NA	NA	NA	NA	NA	NA	NA	NA	NA	NA	NA	NA	NA	NA	NA	NA	NA	NA	NA	NA	NA	NA	NA	NA	NA	NA
RBP2	1326	>giNA110618244NArefNANP_001036068.1NA lysine-specific demethylase 5A [Homo sapiens]	_VVpSSVSSSPR_		NQ	NQ	NQ	NA	NA	NA	NA	NA	NA	NA	NA	NA	NA	NA	NA	NA	NA	NA	NQ	NQ	NQ	NA	NA	NA	NA	NA	NA	NA	NA	NA	0.6712	1.7048	2.8009	NA	NA	NA	NA	NA	NA	NQ	NA	NA	NA	NA	NA	NQ	NA	NA	NA	49.071	NA	NA	NA	NA	NA	NA	NA	NA	NA	NA	NA	NA	NA	NA	NA	NA	NA	NA	NA	NA	NA	NA	NA	NA	NA	NA	NA	NA	NA	NA	NA	NA	NA	NA	NA	NA	NA	NA	-0.369129	0.133265	0.46586	0.130667	0.351661	0.49834	0.296311	0.160823	0.499861	NA	NA	NA	NA	NA	NA	NA	NA	NA	NA	NA	NA	NA	NA	NA	NA	NA	NA	NA	NA	NA	NA	NA	NA	NA	NA	NA	NA	NA	NA	NA	NA	NA	NA	NA	NA	NA	NA	NA	NA	NA	NA	NA	NA	NA	NA	NA	NA	NA	NA	NA	NA	NA	NA	NA	NA	NA	NA	NA	NA	NA	NA	NA	NA	NA	NA	NA	NA	NA	NA	NA	NA
RBP2	1488	>giNA110618244NArefNANP_001036068.1NA lysine-specific demethylase 5A [Homo sapiens]	_FLHIMEDDpSM(ox)EEKPLK_		NA	NA	NA	NA	NA	NA	NA	NA	NA	NA	NA	NA	0.59979	0.70425	0.45131	NA	NA	NA	NA	NA	NA	NA	NA	NA	NA	NA	NA	NA	NA	NA	NA	NA	NA	NA	NA	NA	NA	NA	NA	NA	NA	NA	NA	104.08	NA	NA	NA	NA	NA	NA	NA	NA	NA	NA	NA	NA	NA	NA	NA	NA	NA	NA	NA	NA	NA	NA	NA	NA	NA	NA	NA	NA	NA	NA	NA	NA	NA	NA	NA	NA	NA	NA	NA	NA	NA	NA	NA	NA	NA	NA	NA	NA	NA	NA	NA	NA	NA	NA	NA	NA	NA	NA	NA	NA	NA	NA	-0.17093	0.35314	0.486458	-0.459536	0.34576	0.488728	-0.273831	0.422419	0.499032	NA	NA	NA	NA	NA	NA	NA	NA	NA	NA	NA	NA	NA	NA	NA	NA	NA	NA	NA	NA	NA	NA	NA	NA	NA	NA	NA	NA	NA	NA	NA	NA	NA	NA	NA	NA	NA	NA	NA	NA	NA	NA	NA	NA	NA	NA	NA	NA	NA	NA	NA	NA	NA	NA
RBP2	1326 1329	>giNA110618244NArefNANP_001036068.1NA lysine-specific demethylase 5A [Homo sapiens]	_VVpSSVpSSSPR_		NA	NA	NA	NA	NA	NA	NA	NA	NA	NQ	NQ	NQ	NA	NA	NA	NA	NA	NA	NA	NA	NA	NA	NA	NA	NA	NA	NA	NA	NA	NA	NA	NA	NA	NA	NA	NA	NA	NA	NA	NA	NA	NA	NQ	NA	NA	NA	NA	NA	NA	NA	NA	NA	NA	NA	NA	NA	NA	NA	NA	NA	NA	NA	NA	NA	NA	NA	NA	NA	NA	NA	NA	NA	NA	NA	NA	NA	NA	NA	NA	NA	NA	NA	NA	NA	NA	NA	NA	NA	0.212881	0.340967	0.499659	-0.243831	0.382065	0.49834	-0.368793	0.308132	0.499861	NA	NA	NA	NA	NA	NA	NA	NA	NA	NA	NA	NA	NA	NA	NA	NA	NA	NA	NA	NA	NA	NA	NA	NA	NA	NA	NA	NA	NA	NA	NA	NA	NA	NA	NA	NA	NA	NA	NA	NA	NA	NA	NA	NA	NA	NA	NA	NA	NA	NA	NA	NA	NA	NA	NA	NA	NA	NA	NA	NA	NA	NA	NA	NA	NA	NA	NA	NA	NA	NA	NA	NA
RBP2	1330 1331	>giNA110618244NArefNANP_001036068.1NA lysine-specific demethylase 5A [Homo sapiens]	_VVSSVSpSpSPR_		NA	NA	NA	NA	NA	NA	NQ	NQ	NQ	NQ	NQ	NQ	NQ	NQ	NQ	NA	NA	NA	NA	NA	NA	NA	NA	NA	NA	NA	NA	NA	NA	NA	NA	NA	NA	NA	NA	NA	NA	NA	NA	NA	NA	NQ	NQ	NQ	NA	NA	NA	NA	NA	NA	NA	NA	NA	NA	NA	NA	NA	NA	NA	NA	NA	NA	NA	NA	NA	NA	NA	NA	NA	NA	NA	NA	NA	NA	NA	NA	NA	NA	NA	NA	NA	NA	NA	NA	NA	NA	NA	NA	0.146134	0.400274	0.499659	0.0561673	0.412411	0.49834	-0.0133488	0.45549	0.499861	NA	NA	NA	NA	NA	NA	NA	NA	NA	NA	NA	NA	NA	NA	NA	NA	NA	NA	NA	NA	NA	NA	NA	NA	NA	NA	NA	NA	NA	NA	NA	NA	NA	NA	NA	NA	NA	NA	NA	NA	NA	NA	NA	NA	NA	NA	NA	NA	NA	NA	NA	NA	NA	NA	NA	NA	NA	NA	NA	NA	NA	NA	NA	NA	NA	NA	NA	NA	NA	NA	NA	NA
RBP2	1488	>giNA110618244NArefNANP_001036068.1NA lysine-specific demethylase 5A [Homo sapiens]	_FLHIM(ox)EDDpSMEEKPLK_		NA	NA	NA	NA	NA	NA	NA	NA	NA	NA	NA	NA	0.74816	0.64407	0.62031	NA	NA	NA	NA	NA	NA	NA	NA	NA	NA	NA	NA	NA	NA	NA	NA	NA	NA	NA	NA	NA	NA	NA	NA	NA	NA	NA	NA	103.07	NA	NA	NA	NA	NA	NA	NA	NA	NA	NA	NA	NA	NA	NA	NA	NA	NA	NA	NA	NA	NA	NA	NA	NA	NA	NA	NA	NA	NA	NA	NA	NA	NA	NA	NA	NA	NA	NA	NA	NA	NA	NA	NA	NA	NA	NA	NA	NA	NA	NA	NA	NA	NA	NA	NA	NA	NA	NA	NA	NA	NA	NA	NA	NA	NA	NA	NA	NA	NA	NA	NA	NA	NA	NA	NA	NA	NA	NA	NA	NA	NA	NA	NA	NA	NA	NA	NA	NA	NA	NA	NA	NA	NA	NA	NA	NA	NA	NA	NA	NA	NA	NA	NA	NA	NA	NA	NA	NA	NA	NA	NA	NA	NA	NA	NA	NA	NA	NA	NA	NA	NA	NA	NA	NA	NA
RBP2	1666	>giNA110618244NArefNANP_001036068.1NA lysine-specific demethylase 5A [Homo sapiens]	_QGPVpSPGPAPPPSFIMSYK_		1.6123	1.7834	1.088	NA	NA	NA	1.2795	1.5368	1.3354	0.70073	0.69701	1.0488	1.1765	1.0611	0.92344	NA	NA	NA	NA	NA	NA	NA	NA	NA	NA	NA	NA	NA	NA	NA	NA	NA	NA	0.74137	0.10031	0.63776	1.541	1.596	1.2948	139.79	NA	213.93	68.836	121.87	NA	NA	NA	NA	NA	NA	177.84	101.05	NA	NA	NA	NA	NA	NA	NA	NA	NA	NA	NA	NA	NA	NA	NA	NA	NA	NA	NA	NA	NA	NA	NA	NA	NA	NA	NA	NA	NA	NA	NA	NA	NA	NA	NA	NA	NA	NA	NA	NA	NA	NA	NA	NA	NA	NA	NA	NA	NA	NA	NA	NA	NA	NA	NA	NA	NA	NA	NA	NA	NA	NA	NA	NA	NA	NA	NA	NA	NA	NA	NA	NA	NA	NA	NA	NA	NA	NA	NA	NA	NA	NA	NA	NA	NA	NA	NA	NA	NA	NA	NA	NA	NA	NA	NA	NA	NA	NA	NA	NA	NA	NA	NA	NA	NA	NA	NA	NA	NA	NA	NA	NA	NA	NA	NA	NA	NA
RBP2	1329 1331	>giNA110618244NArefNANP_001036068.1NA lysine-specific demethylase 5A [Homo sapiens]	_VVSSVpSSpSPR_		NQ	NQ	NQ	NA	NA	NA	NA	NA	NA	NQ	NQ	NQ	NQ	NQ	NQ	NA	NA	NA	NA	NA	NA	NA	NA	NA	NA	NA	NA	NA	NA	NA	NA	NA	NA	NA	NA	NA	NA	NA	NA	NQ	NA	NA	NQ	NQ	NA	NA	NA	NA	NA	NA	NA	NA	NA	NA	NA	NA	NA	NA	NA	NA	NA	NA	NA	NA	NA	NA	NA	NA	NA	NA	0.564134	0.170868	0.499688	0.754802	0.113009	0.439584	0.196355	0.293999	0.497173	NA	NA	NA	NA	NA	NA	NA	NA	NA	NA	NA	NA	NA	NA	NA	NA	NA	NA	NA	NA	NA	NA	NA	NA	NA	NA	NA	NA	NA	NA	NA	NA	NA	NA	NA	NA	NA	NA	NA	NA	NA	NA	NA	NA	NA	NA	NA	NA	NA	NA	NA	NA	NA	NA	NA	NA	NA	NA	NA	NA	NA	NA	NA	NA	NA	NA	NA	NA	NA	NA	NA	NA	NA	NA	NA	NA	NA	NA	NA	NA	NA	NA	NA	NA	NA	NA	NA	NA	NA	NA
RBP2	1326 1331	>giNA110618244NArefNANP_001036068.1NA lysine-specific demethylase 5A [Homo sapiens]	_VVpSSVSSpSPR_		NQ	NQ	NQ	NA	NA	NA	NA	NA	NA	NA	NA	NA	NQ	NQ	NQ	NA	NA	NA	NA	NA	NA	NA	NA	NA	NA	NA	NA	NA	NA	NA	NA	NA	NA	NA	NA	NA	NA	NA	NA	NQ	NA	NA	NA	NQ	NA	NA	NA	NA	NA	NA	NA	NA	0.485633	0.331	0.49986	-0.907414	0.142181	0.481806	-1.37703	0.0762582	0.381339	NA	NA	NA	NA	NA	NA	NA	NA	NA	NA	NA	NA	NA	NA	NA	NA	NA	NA	0.0611541	0.486318	0.49977	-1.2526	0.122	0.463986	-1.34454	0.132687	0.483452	NA	NA	NA	NA	NA	NA	NA	NA	NA	NA	NA	NA	NA	NA	NA	NA	NA	NA	NA	NA	NA	NA	NA	NA	NA	NA	NA	0.03492	0.353873	0.471994	-0.598544	0.49587	0.499921	-0.715889	0.393838	0.499367	NA	NA	NA	NA	NA	NA	NA	NA	NA	NA	NA	NA	NA	NA	NA	NA	NA	NA	NA	NA	NA	NA	NA	NA	NA	NA	NA	NA	NA	NA	NA	NA	NA	NA	NA	NA	0.677621	0.135326	0.492791	0.669117	0.220409	0.497448	0.0672257	0.495076	0.499899
RBP2	1327	>giNA110618244NArefNANP_001036068.1NA lysine-specific demethylase 5A [Homo sapiens]	_VVSpSVSSSPR_		NA	NA	NA	NA	NA	NA	NA	NA	NA	NA	NA	NA	NA	NA	NA	NA	NA	NA	NA	NA	NA	NA	NA	NA	NA	NA	NA	NA	NA	NA	0.69235	1.2518	1.8948	NA	NA	NA	NA	NA	NA	NA	NA	NA	NA	NA	NA	NA	NA	NA	NA	136.1	NA	NA	-0.521908	0.124271	0.465235	-1.14267	0.089584	0.398151	-0.988676	0.161671	0.499989	NA	NA	NA	NA	NA	NA	NA	NA	NA	-0.138283	0.298787	0.499688	-1.03768	0.0284018	0.209288	-0.910149	0.0351285	0.240257	-0.0767976	0.387548	0.49977	-0.978208	0.183363	0.499631	-1.29173	0.143429	0.491873	-0.235926	0.22713	0.499659	-1.58143	0.0096023	0.110963	-1.40648	0.015917	0.168907	NA	NA	NA	NA	NA	NA	NA	NA	NA	-0.134081	0.381295	0.486458	-0.814996	0.202418	0.488029	-1.142	0.0924336	0.452874	NA	NA	NA	NA	NA	NA	NA	NA	NA	NA	NA	NA	NA	NA	NA	NA	NA	NA	NA	NA	NA	NA	NA	NA	NA	NA	NA	NA	NA	NA	NA	NA	NA	NA	NA	NA	0.579566	0.175886	0.499564	0.881743	0.202	0.499942	0.28404	0.320319	0.499888	NA	NA	NA	NA	NA	NA	NA	NA	NA
RBP2	1330	>giNA110618244NArefNANP_001036068.1NA lysine-specific demethylase 5A [Homo sapiens]	_VVSSVSpSSPR_		NQ	NQ	NQ	NQ	NQ	NQ	NQ	NQ	NQ	NQ	NQ	NQ	NQ	NQ	NQ	NA	NA	NA	NQ	NQ	NQ	NA	NA	NA	NA	NA	NA	NA	NA	NA	NQ	NQ	NQ	NA	NA	NA	NA	NA	NA	NQ	NQ	NQ	NQ	NQ	NA	NQ	NA	NA	NA	NQ	NA	NA	NA	NA	NA	NA	NA	NA	NA	NA	NA	NA	NA	NA	NA	NA	NA	NA	NA	NA	NA	NA	NA	NA	NA	NA	NA	NA	NA	NA	NA	NA	NA	NA	NA	NA	NA	NA	NA	NA	NA	NA	NA	NA	NA	NA	NA	NA	NA	NA	NA	NA	NA	NA	NA	NA	0.0126402	0.498265	0.499553	-1.72228	0.0258014	0.244431	-1.21237	0.0781657	0.428816	NA	NA	NA	NA	NA	NA	NA	NA	NA	NA	NA	NA	NA	NA	NA	NA	NA	NA	NA	NA	NA	NA	NA	NA	NA	NA	NA	NA	NA	NA	NA	NA	NA	NA	NA	NA	NA	NA	NA	NA	NA	NA	NA	NA	NA	NA	NA	NA	NA	NA	NA	NA	NA	NA
RBP2	1329	>giNA110618244NArefNANP_001036068.1NA lysine-specific demethylase 5A [Homo sapiens]	_VVSSVpSSSPR_		NQ	NQ	NQ	NQ	NQ	NQ	NA	NA	NA	NA	NA	NA	NA	NA	NA	NA	NA	NA	NQ	NQ	NQ	NA	NA	NA	NA	NA	NA	NA	NA	NA	NA	NA	NA	NA	NA	NA	NQ	NQ	NQ	NQ	NQ	NA	NA	NA	NA	NQ	NA	NA	NA	NA	NA	NQ	0.882056	0.163894	0.49986	0.72927	0.116664	0.44708	-0.375815	0.386525	0.499989	NA	NA	NA	NA	NA	NA	NA	NA	NA	0.206768	0.38539	0.499688	-2.34066	1.54939e-05	0.000526387	-1.06764	0.0172106	0.146833	-0.342927	0.220434	0.49977	-0.855197	0.216233	0.499631	-0.876043	0.247824	0.499895	-0.29658	0.180486	0.499659	-0.973696	0.0786816	0.390728	-0.459021	0.259718	0.499861	NA	NA	NA	NA	NA	NA	NA	NA	NA	-0.536566	0.131609	0.486458	-1.07592	0.124411	0.47589	-0.738939	0.211509	0.490296	-0.442654	0.159235	0.464634	-0.848401	0.257433	0.499792	-0.685477	0.427918	0.499367	NA	NA	NA	NA	NA	NA	NA	NA	NA	NA	NA	NA	NA	NA	NA	NA	NA	NA	-0.333698	0.213174	0.489324	-0.340733	0.240214	0.48154	0.318693	0.248661	0.48502	NA	NA	NA	NA	NA	NA	NA	NA	NA	NA	NA	NA	NA	NA	NA	NA	NA	NA
RC3H1	535	>giNA73695473NArefNANP_742068.1NA roquin [Homo sapiens]	_IDHLSSSAPGpSPPDLLESVPK_		NA	NA	NA	NA	NA	NA	0.72546	1.1701	1.2896	NA	NA	NA	1.4941	1.4526	1.0714	NA	NA	NA	NA	NA	NA	NA	NA	NA	NA	NA	NA	NA	NA	NA	1.2054	1.1393	0.79748	NA	NA	NA	NA	NA	NA	NA	NA	109.12	NA	171.39	NA	NA	NA	NA	NA	82.963	NA	NA	1.29101	0.062131	0.351752	0.782241	0.100213	0.417543	-0.892848	0.189895	0.499989	NA	NA	NA	NA	NA	NA	NA	NA	NA	NA	NA	NA	NA	NA	NA	NA	NA	NA	-0.827308	0.0491148	0.274782	-0.852902	0.216877	0.499631	-1.3143	0.138768	0.488267	-0.138727	0.314326	0.499659	-0.727523	0.149569	0.491345	-0.591419	0.196513	0.499861	NA	NA	NA	NA	NA	NA	NA	NA	NA	NA	NA	NA	NA	NA	NA	NA	NA	NA	0.176578	0.212762	0.464634	-0.470509	0.341352	0.499792	-0.819954	0.284588	0.499367	NA	NA	NA	NA	NA	NA	NA	NA	NA	NA	NA	NA	NA	NA	NA	NA	NA	NA	-0.466237	0.148447	0.489324	-0.302333	0.264807	0.48154	0.328492	0.24276	0.48502	NA	NA	NA	NA	NA	NA	NA	NA	NA	NA	NA	NA	NA	NA	NA	NA	NA	NA
RC3H1	772	>giNA73695473NArefNANP_742068.1NA roquin [Homo sapiens]	_KVIpSPPPFAPSPTLPPTFHPEEFLDEDLK_		NA	NA	NA	NA	NA	NA	NA	NA	NA	NA	NA	NA	NA	NA	NA	NA	NA	NA	NA	NA	NA	NA	NA	NA	NA	NA	NA	NA	NA	NA	NA	NA	NA	NA	NA	NA	1.1067	1.1681	0.9517	NA	NA	NA	NA	NA	NA	NA	NA	NA	NA	NA	NA	140.54	NA	NA	NA	NA	NA	NA	NA	NA	NA	NA	NA	NA	NA	NA	NA	NA	NA	NA	NA	NA	NA	NA	NA	NA	NA	NA	NA	NA	NA	NA	NA	NA	NA	NA	NA	NA	0.208767	0.344527	0.499659	-0.642617	0.181755	0.49834	-0.753264	0.133336	0.480312	NA	NA	NA	NA	NA	NA	NA	NA	NA	NA	NA	NA	NA	NA	NA	NA	NA	NA	NA	NA	NA	NA	NA	NA	NA	NA	NA	NA	NA	NA	NA	NA	NA	NA	NA	NA	NA	NA	NA	NA	NA	NA	NA	NA	NA	-0.146483	0.327932	0.489324	0.00100953	0.491953	0.49817	-0.0983665	0.454301	0.490254	NA	NA	NA	NA	NA	NA	NA	NA	NA	NA	NA	NA	NA	NA	NA	NA	NA	NA
RC3H1	460	>giNA73695473NArefNANP_742068.1NA roquin [Homo sapiens]	_RPLpSASLGQLNEVGLPSAAILPDEGAVDLPSR_		NA	NA	NA	NA	NA	NA	NA	NA	NA	NA	NA	NA	NA	NA	NA	NA	NA	NA	NA	NA	NA	NA	NA	NA	NA	NA	NA	NA	NA	NA	1.2326	1.2304	1.1095	NA	NA	NA	NA	NA	NA	NA	NA	NA	NA	NA	NA	NA	NA	NA	NA	142.32	NA	NA	NA	NA	NA	NA	NA	NA	NA	NA	NA	0.437547	0.0667381	0.382357	1.21773	0.000653668	0.0143516	0.833254	0.00740881	0.0869788	NA	NA	NA	NA	NA	NA	NA	NA	NA	NA	NA	NA	NA	NA	NA	NA	NA	NA	NA	NA	NA	NA	NA	NA	NA	NA	NA	NA	NA	NA	NA	NA	NA	NA	NA	NA	NA	NA	NA	NA	NA	NA	NA	NA	NA	NA	NA	NA	NA	NA	NA	NA	NA	NA	NA	NA	NA	NA	NA	NA	NA	NA	NA	NA	NA	NA	NA	NA	NA	NA	NA	NA	NA	NA	NA	NA	NA	NA	NA	NA	NA	NA	NA	NA	NA	NA	NA	NA	NA	NA	NA	NA	NA	NA	NA	NA	NA	NA	NA
RC3H2	982	>giNA156105697NArefNANP_001094058.1NA RING finger and CCCH-type zinc finger domain-containing protein 2 isoform 1 [Homo sapiens]	_KHpSSTGDLLSLELQQAK_		0.86463	1.0427	0.86817	NA	NA	NA	NA	NA	NA	NA	NA	NA	NA	NA	NA	NA	NA	NA	NA	NA	NA	NA	NA	NA	NA	NA	NA	NA	NA	NA	NA	NA	NA	NA	NA	NA	NA	NA	NA	92.728	NA	NA	NA	NA	NA	NA	NA	NA	NA	NA	NA	NA	-0.626536	0.0918392	0.417022	-0.502035	0.274057	0.497639	0.322044	0.157459	0.498142	-0.0756264	0.433066	0.489781	0.0496308	0.375366	0.49926	0.233643	0.221288	0.499889	0.310805	0.314435	0.499688	0.339365	0.313171	0.499638	0.274769	0.214856	0.497173	0.298072	0.395189	0.49977	0.78157	0.109856	0.443691	0.629846	0.0629598	0.402419	-0.00614452	0.451229	0.499659	-0.202638	0.406254	0.49834	0.0776532	0.355616	0.499861	0.34301	0.223227	0.4978	0.0199154	0.479721	0.498102	0.0794293	0.372537	0.485286	0.279293	0.262043	0.486458	-0.235977	0.451275	0.499758	-0.299472	0.4094	0.499032	0.365357	0.0870364	0.464634	-0.321171	0.183772	0.499792	-0.414884	0.213442	0.499367	NA	NA	NA	NA	NA	NA	NA	NA	NA	NA	NA	NA	NA	NA	NA	NA	NA	NA	NA	NA	NA	NA	NA	NA	NA	NA	NA	NA	NA	NA	NA	NA	NA	NA	NA	NA	NA	NA	NA	NA	NA	NA	NA	NA	NA
RCC1	11	>giNA114796644NArefNANP_001041659.1NA regulator of chromosome condensation isoform a [Homo sapiens]	_RRpSPPADAIPK_		1.292	1.2114	1.1343	0.7577	0.78427	1.2278	1.0398	1.0622	0.96812	NA	NA	NA	1.6096	1.2397	0.74318	1.095	1.0805	1.1367	1.136	1.1211	1.113	0.90099	0.78099	0.70255	NA	NA	NA	0.75775	0.68362	1.2076	1.2004	1.1079	1.1153	1.2085	1.4661	1.1093	1.4138	1.3449	0.97812	72.739	95.875	103.5	NA	84.059	115.75	78.592	8374	NA	65.419	80.685	93.998	119.01	NA	NA	NA	NA	NA	NA	NA	NA	NA	NA	NA	NA	NA	NA	NA	NA	NA	NA	NA	NA	NA	NA	NA	NA	NA	NA	NA	NA	NA	NA	NA	NA	NA	NA	NA	NA	NA	NA	NA	NA	NA	NA	NA	NA	NA	NA	NA	NA	NA	NA	NA	NA	NA	NA	-0.00565199	0.483461	0.496761	0.237197	0.255746	0.488029	0.504468	0.120746	0.483927	NA	NA	NA	NA	NA	NA	NA	NA	NA	NA	NA	NA	NA	NA	NA	NA	NA	NA	NA	NA	NA	NA	NA	NA	NA	NA	NA	NA	NA	NA	NA	NA	NA	NA	NA	NA	NA	NA	NA	NA	NA	NA	NA	NA	NA	NA	NA	NA	NA	NA	NA	NA	NA	NA
RCC1	11	>giNA114796644NArefNANP_001041659.1NA regulator of chromosome condensation isoform a [Homo sapiens]	_RpSPPADAIPK_		0.85565	0.87482	1.0847	1.0248	0.86828	0.96752	0.92263	1.1374	1.1549	0.91624	1.2632	1.1783	1.0186	0.71955	0.82545	1.0029	1.08	1.1634	1.1809	1.2627	0.99835	1.1723	0.74143	0.62104	NA	NA	NA	0.3692	0.67614	0.88819	1.3559	0.78828	0.59842	1.0384	1.0991	1.0401	1.3673	1.3955	1.0748	111.35	86.108	130.34	108.5	86.276	92.412	72.039	9618	NA	117.42	61.969	120.9	76.812	-0.347491	0.19458	0.49986	-0.0972241	0.447783	0.497639	0.317883	0.159732	0.499774	NA	NA	NA	NA	NA	NA	NA	NA	NA	NA	NA	NA	NA	NA	NA	NA	NA	NA	0.0024505	0.443822	0.49977	0.00575927	0.475919	0.499631	0.309525	0.186237	0.499895	NA	NA	NA	NA	NA	NA	NA	NA	NA	NA	NA	NA	NA	NA	NA	NA	NA	NA	-0.5199	0.138961	0.486458	-0.373795	0.385307	0.492327	0.380175	0.173753	0.490296	-1.11397	0.00185589	0.0622951	-1.00378	0.14689	0.492891	-0.507398	0.329827	0.499367	NA	NA	NA	NA	NA	NA	NA	NA	NA	NA	NA	NA	NA	NA	NA	NA	NA	NA	NA	NA	NA	NA	NA	NA	NA	NA	NA	NA	NA	NA	NA	NA	NA	NA	NA	NA	0.631989	0.150037	0.496213	0.615699	0.239629	0.497448	0.193204	0.404295	0.499899
RCC1	135	>giNA114796644NArefNANP_001041659.1NA regulator of chromosome condensation isoform a [Homo sapiens]	_DTpSVEGSEM(ox)VPGK_		NA	NA	NA	NA	NA	NA	NA	NA	NA	NA	NA	NA	NA	NA	NA	NA	NA	NA	NA	NA	NA	NA	NA	NA	NA	NA	NA	NA	NA	NA	NA	NA	NA	NA	NA	NA	NA	NA	NA	NA	NA	57.646	NA	NA	70.356	NA	NA	NA	NA	NA	NA	NA	NA	NA	NA	NA	NA	NA	NA	NA	NA	NA	NA	NA	NA	NA	NA	NA	NA	NA	NA	NA	NA	NA	NA	NA	NA	NA	NA	NA	NA	NA	NA	NA	NA	NA	NA	NA	1.1723	0.00380093	0.0370756	-1.32945	0.0251764	0.208118	-2.88715	3.49163e-06	0.000177847	NA	NA	NA	NA	NA	NA	NA	NA	NA	NA	NA	NA	NA	NA	NA	NA	NA	NA	-0.364013	0.2193	0.464634	-0.820897	0.280713	0.499792	-0.151138	0.0356037	0.280908	NA	NA	NA	NA	NA	NA	NA	NA	NA	NA	NA	NA	NA	NA	NA	NA	NA	NA	1.05624	0.0256586	0.313035	1.02829	0.00852029	0.120998	0.294077	0.263817	0.48502	NA	NA	NA	NA	NA	NA	NA	NA	NA	NA	NA	NA	NA	NA	NA	NA	NA	NA
RCC1	47	>giNA114796644NArefNANP_001041659.1NA regulator of chromosome condensation isoform a [Homo sapiens]	_SCQGACGPpSPPDQK_		NA	NA	NA	NA	NA	NA	1.1282	1.175	1.0404	1.1529	1.0665	0.9966	1.1703	1.1948	1.0978	NA	NA	NA	1.2765	1.1843	0.91936	NA	NA	NA	NA	NA	NA	NA	NA	NA	1.3194	1.4704	1.2318	NA	NA	NA	NA	NA	NA	NA	NA	258.19	184.01	258.19	NA	190.24	NA	NA	NA	191.63	NA	NA	NA	NA	NA	NA	NA	NA	NA	NA	NA	NA	NA	NA	NA	NA	NA	NA	NA	NA	NA	NA	NA	NA	NA	NA	NA	NA	NA	NA	NA	NA	NA	NA	NA	NA	NA	NA	NA	NA	NA	NA	NA	NA	NA	NA	NA	NA	NA	NA	NA	NA	NA	NA	NA	NA	NA	NA	NA	NA	NA	NA	NA	NA	NA	NA	NA	NA	NA	NA	NA	NA	NA	NA	NA	NA	NA	NA	NA	NA	NA	NA	NA	NA	NA	NA	NA	NA	NA	NA	NA	NA	NA	NA	NA	NA	NA	NA	NA	NA	NA	NA	NA	NA	NA	NA	NA	NA	NA	NA	NA	NA	NA	NA	NA	NA	NA	NA	NA
RCC1	11	>giNA114796644NArefNANP_001041659.1NA regulator of chromosome condensation isoform a [Homo sapiens]	_pSPPADAIPK_		NA	NA	NA	NA	NA	NA	1.0787	1.1725	1.0823	0.89797	1.061	1.1685	NA	NA	NA	NA	NA	NA	2.9219	1.1984	0.23922	0.91613	0.59574	0.65595	NA	NA	NA	1.365	1.241	1.1744	1.4031	1.1466	0.90922	1.1313	1.1994	1.114	1.4555	1.2867	1.0802	NA	NA	109.42	60.576	NA	NA	101.2	10203	NA	115.61	89.967	59.236	97.894	NA	NA	NA	NA	NA	NA	NA	NA	NA	NA	NA	NA	NA	NA	NA	NA	NA	NA	NA	NA	NA	NA	NA	NA	NA	NA	NA	0.352194	0.370027	0.49977	1.68921	0.00476448	0.0734764	1.53002	0.000442329	0.019015	NA	NA	NA	NA	NA	NA	NA	NA	NA	NA	NA	NA	NA	NA	NA	NA	NA	NA	NA	NA	NA	NA	NA	NA	NA	NA	NA	NA	NA	NA	NA	NA	NA	NA	NA	NA	NA	NA	NA	NA	NA	NA	NA	NA	NA	NA	NA	NA	NA	NA	NA	NA	NA	NA	NA	NA	NA	NA	NA	NA	NA	NA	NA	NA	NA	NA	NA	NA	NA	NA	NA	NA	NA	NA	NA	NA	NA	NA	NA	NA	NA
RCC1	139	>giNA114796644NArefNANP_001041659.1NA regulator of chromosome condensation isoform a [Homo sapiens]	_DTSVEGpSEM(ox)VPGK_		NA	NA	NA	NA	NA	NA	NA	NA	NA	NA	NA	NA	NA	NA	NA	NA	NA	NA	NA	NA	NA	NA	NA	NA	NA	NA	NA	NA	NA	NA	NA	NA	NA	NA	NA	NA	NA	NA	NA	NA	NA	NA	NA	NA	NA	NA	NA	NA	NA	NA	NA	NA	NA	NA	NA	NA	NA	NA	NA	NA	NA	NA	NA	NA	NA	NA	NA	NA	NA	NA	NA	NA	NA	NA	NA	NA	NA	NA	NA	NA	NA	NA	NA	NA	NA	NA	NA	NA	NA	NA	NA	NA	NA	NA	NA	NA	NA	NA	NA	NA	NA	NA	NA	NA	NA	NA	NA	NA	NA	NA	NA	NA	NA	NA	NA	NA	NA	NA	NA	NA	NA	NA	NA	NA	NA	NA	NA	NA	NA	NA	NA	NA	NA	NA	NA	NA	NA	NA	NA	NA	NA	NA	-0.00555061	0.427678	0.493886	-0.152131	0.371709	0.48154	-0.0323002	0.497075	0.499351	NA	NA	NA	NA	NA	NA	NA	NA	NA	NA	NA	NA	NA	NA	NA	NA	NA	NA
RCC1	156 162	>giNA114796644NArefNANP_001041659.1NA regulator of chromosome condensation isoform a [Homo sapiens]	_VVQVpSAGDSHpTAALTDDGR_		NA	NA	NA	NA	NA	NA	NA	NA	NA	NA	NA	NA	3.4685	3.2412	0.93771	NA	NA	NA	NA	NA	NA	NA	NA	NA	NA	NA	NA	NA	NA	NA	NA	NA	NA	NA	NA	NA	NA	NA	NA	NA	NA	NA	NA	26.878	NA	NA	NA	NA	NA	NA	NA	NA	NA	NA	NA	NA	NA	NA	NA	NA	NA	NA	NA	NA	NA	NA	NA	NA	NA	NA	NA	NA	NA	NA	NA	NA	NA	NA	NA	NA	NA	NA	NA	NA	NA	NA	NA	NA	NA	NA	NA	NA	NA	NA	NA	NA	NA	NA	NA	NA	NA	NA	NA	NA	NA	NA	NA	NA	NA	NA	NA	NA	NA	NA	NA	NA	NA	NA	NA	NA	NA	NA	NA	NA	NA	NA	NA	NA	NA	NA	NA	NA	NA	NA	NA	NA	NA	NA	NA	NA	NA	NA	NA	NA	NA	NA	NA	NA	NA	NA	NA	NA	NA	NA	NA	NA	NA	NA	NA	NA	NA	NA	NA	NA	NA	NA	NA	NA	NA
RCC1	134	>giNA114796644NArefNANP_001041659.1NA regulator of chromosome condensation isoform a [Homo sapiens]	_DpTSVEGSEM(ox)VPGK_		NA	NA	NA	NA	NA	NA	NA	NA	NA	NA	NA	NA	NA	NA	NA	NA	NA	NA	NA	NA	NA	NA	NA	NA	NA	NA	NA	NA	NA	NA	NA	NA	NA	NA	NA	NA	NA	NA	NA	NA	NA	NA	NA	76.791	NA	NA	NA	NA	NA	74.965	NA	NA	NA	NA	NA	NA	NA	NA	NA	NA	NA	NA	NA	NA	NA	NA	NA	NA	NA	NA	NA	NA	NA	NA	NA	NA	NA	NA	NA	NA	NA	NA	NA	NA	NA	NA	NA	NA	NA	NA	NA	NA	NA	NA	NA	NA	NA	NA	NA	NA	NA	NA	NA	NA	NA	NA	NA	NA	NA	NA	NA	NA	NA	NA	NA	NA	NA	NA	NA	NA	NA	NA	NA	NA	NA	NA	NA	NA	NA	NA	NA	NA	NA	NA	NA	NA	NA	NA	NA	NA	NA	NA	0.299479	0.337488	0.489324	1.36485	0.000748594	0.0167408	1.16813	0.0106254	0.154806	NA	NA	NA	NA	NA	NA	NA	NA	NA	NA	NA	NA	NA	NA	NA	NA	NA	NA
RCC1	160 162	>giNA114796644NArefNANP_001041659.1NA regulator of chromosome condensation isoform a [Homo sapiens]	_VVQVSAGDpSHpTAALTDDGR_		NA	NA	NA	NA	NA	NA	NA	NA	NA	NA	NA	NA	3.5095	2.8632	0.87721	NA	NA	NA	NA	NA	NA	NA	NA	NA	NA	NA	NA	NA	NA	NA	NA	NA	NA	NA	NA	NA	NA	NA	NA	NA	NA	NA	NA	42.368	NA	NA	NA	NA	NA	NA	NA	NA	NA	NA	NA	NA	NA	NA	NA	NA	NA	NA	NA	NA	NA	NA	NA	NA	NA	NA	0.133432	0.438001	0.499688	-0.272942	0.281751	0.499638	-0.483743	0.162351	0.497173	NA	NA	NA	NA	NA	NA	NA	NA	NA	NA	NA	NA	NA	NA	NA	NA	NA	NA	NA	NA	NA	NA	NA	NA	NA	NA	NA	NA	NA	NA	NA	NA	NA	NA	NA	NA	NA	NA	NA	NA	NA	NA	NA	NA	NA	NA	NA	NA	NA	NA	NA	NA	NA	NA	NA	NA	NA	NA	NA	NA	NA	NA	NA	NA	NA	NA	NA	NA	NA	NA	NA	NA	NA	NA	NA	NA	NA	NA	NA	NA	NA	NA	NA	NA	NA	NA	NA	NA	NA	NA
RCC2	50	>giNA209969703NArefNANP_001129676.1NA protein RCC2 [Homo sapiens]	_CSSSSGGGpSSGDEDGLELDGAPGGGKR_		NA	NA	NA	NA	NA	NA	NA	NA	NA	NA	NA	NA	NA	NA	NA	NA	NA	NA	1.0556	0.91598	0.97249	NA	NA	NA	NA	NA	NA	NA	NA	NA	0.71098	0.87219	1.3307	NA	NA	NA	NA	NA	NA	NA	NA	NA	NA	NA	NA	130.51	NA	NA	NA	148.66	NA	NA	NA	NA	NA	NA	NA	NA	NA	NA	NA	NA	NA	NA	NA	NA	NA	NA	NA	NA	NA	NA	NA	NA	NA	NA	NA	NA	NA	NA	NA	NA	NA	NA	NA	NA	NA	NA	0.226509	0.329273	0.499659	0.0723116	0.39901	0.49834	0.248049	0.196541	0.499861	NA	NA	NA	NA	NA	NA	NA	NA	NA	NA	NA	NA	NA	NA	NA	NA	NA	NA	NA	NA	NA	NA	NA	NA	NA	NA	NA	NA	NA	NA	NA	NA	NA	NA	NA	NA	NA	NA	NA	NA	NA	NA	NA	NA	NA	NA	NA	NA	NA	NA	NA	NA	NA	NA	NA	NA	NA	NA	NA	NA	NA	NA	NA	NA	NA	NA	NA	NA	NA	NA	NA	NA
RCC2	45 50	>giNA209969703NArefNANP_001129676.1NA protein RCC2 [Homo sapiens]	_CSSpSSGGGpSSGDEDGLELDGAPGGGK_		NA	NA	NA	NA	NA	NA	NA	NA	NA	NA	NA	NA	NA	NA	NA	NA	NA	NA	NA	NA	NA	NA	NA	NA	NA	NA	NA	NA	NA	NA	NA	NA	NA	NA	NA	NA	NA	NA	NA	NA	NA	NA	NA	NA	NA	NA	NA	NA	NA	NA	NA	NA	NA	NA	NA	NA	NA	NA	NA	NA	NA	NA	NA	NA	NA	NA	NA	NA	NA	NA	NA	NA	NA	NA	NA	NA	NA	NA	NA	NA	NA	NA	NA	NA	NA	NA	NA	NA	1.86144	8.84552e-06	0.000210774	-0.300768	0.349393	0.49834	-1.97494	0.00115253	0.02484	NA	NA	NA	NA	NA	NA	NA	NA	NA	NA	NA	NA	NA	NA	NA	NA	NA	NA	NA	NA	NA	NA	NA	NA	NA	NA	NA	NA	NA	NA	NA	NA	NA	NA	NA	NA	NA	NA	NA	NA	NA	NA	NA	NA	NA	NA	NA	NA	NA	NA	NA	NA	NA	NA	NA	NA	NA	NA	NA	NA	NA	NA	NA	NA	NA	NA	NA	NA	NA	NA	NA	NA
RCC2	20	>giNA209969703NArefNANP_001129676.1NA protein RCC2 [Homo sapiens]	_AAAAAWEEPSSGNGpTAR_		NA	NA	NA	NA	NA	NA	NA	NA	NA	NA	NA	NA	NA	NA	NA	NA	NA	NA	NA	NA	NA	NA	NA	NA	NA	NA	NA	NQ	NQ	NQ	NA	NA	NA	NA	NA	NA	NA	NA	NA	NA	NA	NA	NA	NA	NA	NA	NA	NA	NQ	NA	NA	NA	0.346985	0.402149	0.49986	0.147437	0.413081	0.497639	-0.138585	0.492929	0.499989	-0.264911	0.265969	0.489124	-0.102527	0.483865	0.49926	0.14496	0.301179	0.499889	-0.14765	0.289682	0.499688	-0.108208	0.385235	0.499638	0.0688771	0.444864	0.497173	0.392098	0.351817	0.49977	-0.0147182	0.488194	0.499631	-0.118664	0.484736	0.499895	-0.111243	0.341352	0.499659	0.207018	0.29312	0.49834	0.0703893	0.363328	0.499861	0.479024	0.124353	0.480958	0.19497	0.347876	0.490951	-0.395018	0.258729	0.485286	-0.0707847	0.431075	0.488106	-0.213922	0.462008	0.499758	-0.231058	0.44432	0.499032	0.0766959	0.308772	0.465603	-0.475535	0.347453	0.499792	-0.515975	0.341799	0.499367	NA	NA	NA	NA	NA	NA	NA	NA	NA	NA	NA	NA	NA	NA	NA	NA	NA	NA	-0.476237	0.144163	0.489324	0.18574	0.341018	0.48154	0.428035	0.187309	0.48502	0.281669	0.35502	0.499564	-0.0775129	0.367524	0.499942	0.0347792	0.480295	0.499888	-0.382946	0.354927	0.499936	-1.58532	0.0395265	0.29361	-0.25257	0.29489	0.499899
RCC2	347	>giNA209969703NArefNANP_001129676.1NA protein RCC2 [Homo sapiens]	_DVACGANHTLVLDpSQK_		NA	NA	NA	NA	NA	NA	NA	NA	NA	NA	NA	NA	NA	NA	NA	NA	NA	NA	NA	NA	NA	4.0655	0.45615	0.1122	NA	NA	NA	NQ	NQ	NQ	NA	NA	NA	NA	NA	NA	NA	NA	NA	NA	NA	NA	NA	NA	NA	NA	10688	NA	NQ	NA	NA	NA	NA	NA	NA	NA	NA	NA	NA	NA	NA	NA	NA	NA	NA	NA	NA	NA	NA	NA	NA	NA	NA	NA	NA	NA	NA	NA	NA	NA	NA	NA	NA	NA	NA	NA	NA	NA	NA	NA	NA	NA	NA	NA	NA	NA	NA	NA	NA	NA	NA	NA	NA	NA	NA	NA	NA	NA	NA	NA	NA	NA	NA	NA	NA	NA	NA	NA	NA	NA	NA	NA	NA	NA	NA	NA	NA	NA	NA	NA	NA	NA	NA	-2.20543	0.0185807	0.23646	-2.2809	0.00603633	0.102485	-2.2596	0.00265789	0.0433026	NA	NA	NA	NA	NA	NA	NA	NA	NA	NA	NA	NA	NA	NA	NA	NA	NA	NA	NA	NA	NA	NA	NA	NA	NA	NA	NA
RCC2	50 51	>giNA209969703NArefNANP_001129676.1NA protein RCC2 [Homo sapiens]	_CSSSSGGGpSpSGDEDGLELDGAPGGGKR_		NA	NA	NA	NA	NA	NA	NA	NA	NA	NA	NA	NA	0.69246	1.9157	2.4929	NA	NA	NA	NA	NA	NA	NA	NA	NA	NA	NA	NA	NA	NA	NA	0.70236	0.90009	1.3866	NA	NA	NA	NA	NA	NA	NA	NA	NA	NA	208.59	NA	NA	NA	NA	NA	173.46	NA	NA	NA	NA	NA	NA	NA	NA	NA	NA	NA	NA	NA	NA	NA	NA	NA	NA	NA	NA	NA	NA	NA	NA	NA	NA	NA	NA	NA	NA	NA	NA	NA	NA	NA	NA	NA	NA	2.3672	2.08754e-08	9.26239e-07	0.97159	0.014588	0.147505	-1.2032	0.0340631	0.270644	NA	NA	NA	NA	NA	NA	NA	NA	NA	NA	NA	NA	NA	NA	NA	NA	NA	NA	NA	NA	NA	NA	NA	NA	NA	NA	NA	NA	NA	NA	NA	NA	NA	NA	NA	NA	NA	NA	NA	NA	NA	NA	NA	NA	NA	NA	NA	NA	NA	NA	NA	NA	NA	NA	NA	NA	NA	NA	NA	NA	NA	NA	NA	0.65764	0.141641	0.492791	1.01707	0.118362	0.469688	0.0783366	0.486989	0.499899
RCC2	45 51	>giNA209969703NArefNANP_001129676.1NA protein RCC2 [Homo sapiens]	_CSSpSSGGGSpSGDEDGLELDGAPGGGKR_		NA	NA	NA	NA	NA	NA	NA	NA	NA	NA	NA	NA	0.81518	1.7572	2.0056	NA	NA	NA	NA	NA	NA	NA	NA	NA	NA	NA	NA	NA	NA	NA	NA	NA	NA	NA	NA	NA	NA	NA	NA	NA	NA	NA	NA	148.73	NA	NA	NA	NA	NA	NA	NA	NA	NA	NA	NA	NA	NA	NA	NA	NA	NA	NA	NA	NA	NA	NA	NA	NA	NA	NA	NA	NA	NA	NA	NA	NA	NA	NA	NA	NA	NA	NA	NA	NA	NA	NA	NA	NA	NA	NA	NA	NA	NA	NA	NA	NA	NA	NA	NA	NA	NA	NA	NA	NA	NA	NA	NA	NA	NA	NA	NA	NA	NA	NA	NA	NA	NA	NA	NA	NA	NA	NA	NA	NA	NA	NA	NA	NA	NA	NA	NA	NA	NA	NA	NA	NA	NA	NA	NA	NA	NA	NA	NA	NA	NA	NA	NA	NA	NA	NA	NA	NA	NA	NA	NA	NA	NA	NA	NA	NA	NA	NA	NA	NA	NA	NA	NA	NA	NA
RCC2	43 44 45 50	>giNA209969703NArefNANP_001129676.1NA protein RCC2 [Homo sapiens]	_CpSpSpSSGGGpSSGDEDGLELDGAPGGGK_		NA	NA	NA	NA	NA	NA	NA	NA	NA	NA	NA	NA	4.8407	2.8934	0.70661	NA	NA	NA	NA	NA	NA	NA	NA	NA	NA	NA	NA	NA	NA	NA	NA	NA	NA	NA	NA	NA	NA	NA	NA	NA	NA	NA	NA	38.606	NA	NA	NA	NA	NA	NA	NA	NA	0.484396	0.331613	0.49986	0.179766	0.392178	0.497639	-0.252123	0.441462	0.499989	NA	NA	NA	NA	NA	NA	NA	NA	NA	NA	NA	NA	NA	NA	NA	NA	NA	NA	NA	NA	NA	NA	NA	NA	NA	NA	NA	NA	NA	NA	NA	NA	NA	NA	NA	NA	NA	NA	NA	NA	NA	NA	NA	NA	NA	NA	NA	NA	NA	NA	NA	NA	NA	NA	NA	NA	NA	NA	NA	NA	NA	NA	NA	NA	NA	NA	NA	NA	NA	NA	NA	NA	NA	NA	NA	NA	NA	NA	NA	NA	NA	NA	NA	NA	NA	NA	NA	NA	NA	NA	NA	NA	NA	NA	NA	NA	NA	NA	NA	NA	NA	NA	NA	NA	NA	NA	NA	NA
RCC2	46 51	>giNA209969703NArefNANP_001129676.1NA protein RCC2 [Homo sapiens]	_CSSSpSGGGSpSGDEDGLELDGAPGGGKR_		NA	NA	NA	NA	NA	NA	NA	NA	NA	NA	NA	NA	NA	NA	NA	NA	NA	NA	NA	NA	NA	NA	NA	NA	NA	NA	NA	NA	NA	NA	0.68376	0.87052	1.3263	NA	NA	NA	NA	NA	NA	NA	NA	NA	NA	NA	NA	NA	NA	NA	NA	150.17	NA	NA	NA	NA	NA	NA	NA	NA	NA	NA	NA	NA	NA	NA	NA	NA	NA	NA	NA	NA	NA	NA	NA	NA	NA	NA	NA	NA	NA	NA	NA	NA	NA	NA	NA	NA	NA	NA	NA	NA	NA	NA	NA	NA	NA	NA	NA	NA	NA	NA	NA	NA	NA	NA	NA	NA	NA	NA	NA	NA	NA	NA	NA	NA	NA	NA	NA	NA	NA	NA	NA	NA	NA	NA	NA	NA	NA	NA	NA	NA	NA	NA	NA	NA	NA	NA	NA	NA	NA	NA	NA	NA	NA	NA	NA	NA	NA	NA	NA	NA	NA	NA	NA	NA	NA	NA	NA	NA	NA	NA	NA	NA	NA	NA	NA	NA	NA	NA	NA
RCC2	15	>giNA209969703NArefNANP_001129676.1NA protein RCC2 [Homo sapiens]	_AAAAAWEEPpSSGNGTAR_		NA	NA	NA	NA	NA	NA	NA	NA	NA	NA	NA	NA	NA	NA	NA	NA	NA	NA	NQ	NQ	NQ	NA	NA	NA	NA	NA	NA	NA	NA	NA	0.73525	0.60665	0.83907	NA	NA	NA	NA	NA	NA	NA	NA	NA	NA	NA	NA	NQ	NA	NA	NA	149.33	NA	NA	NA	NA	NA	NA	NA	NA	NA	NA	NA	NA	NA	NA	NA	NA	NA	NA	NA	NA	NA	NA	NA	NA	NA	NA	NA	NA	NA	NA	NA	NA	NA	NA	NA	NA	NA	NA	0.0797024	0.461685	0.499659	-0.713261	0.154692	0.496108	-0.697079	0.153468	0.494624	NA	NA	NA	NA	NA	NA	NA	NA	NA	NA	NA	NA	NA	NA	NA	NA	NA	NA	NA	NA	NA	NA	NA	NA	NA	NA	NA	NA	NA	NA	NA	NA	NA	NA	NA	NA	NA	NA	NA	NA	NA	NA	NA	NA	NA	NA	NA	NA	NA	NA	NA	NA	NA	NA	NA	NA	NA	NA	NA	NA	NA	NA	NA	NA	NA	NA	NA	NA	NA	NA	NA	NA
RCC2	16	>giNA209969703NArefNANP_001129676.1NA protein RCC2 [Homo sapiens]	_AAAAAWEEPSpSGNGTAR_		NA	NA	NA	NA	NA	NA	NA	NA	NA	NA	NA	NA	NA	NA	NA	NA	NA	NA	1.2808	0.68724	0.72377	0.68745	0.6422	0.62205	NA	NA	NA	NA	NA	NA	0.78727	0.74928	0.93915	NA	NA	NA	NA	NA	NA	NA	NA	NA	NA	NA	NA	121.12	11446	NA	NA	143.62	NA	NA	NA	NA	NA	NA	NA	NA	NA	NA	NA	NA	NA	NA	NA	NA	NA	NA	NA	NA	NA	NA	NA	NA	NA	NA	NA	NA	NA	NA	NA	NA	NA	NA	NA	NA	NA	NA	NA	NA	NA	NA	NA	NA	NA	NA	NA	NA	NA	NA	NA	NA	NA	NA	NA	NA	0.0340748	0.481471	0.496288	0.297954	0.222631	0.488029	0.0204844	0.394138	0.496522	NA	NA	NA	NA	NA	NA	NA	NA	NA	NA	NA	NA	NA	NA	NA	NA	NA	NA	NA	NA	NA	NA	NA	NA	NA	NA	NA	NA	NA	NA	NA	NA	NA	NA	NA	NA	NA	NA	NA	NA	NA	NA	NA	NA	NA	NA	NA	NA	NA	NA	NA	NA	NA	NA
RCC2	43 44	>giNA209969703NArefNANP_001129676.1NA protein RCC2 [Homo sapiens]	_CpSpSSSGGGSSGDEDGLELDGAPGGGK_		0.49461	0.99779	1.8774	NA	NA	NA	NA	NA	NA	NA	NA	NA	NA	NA	NA	NA	NA	NA	1.1024	1.6597	1.1941	NA	NA	NA	NA	NA	NA	NA	NA	NA	0.70266	1.1476	1.6999	NA	NA	NA	NA	NA	NA	135.79	NA	NA	NA	NA	NA	144.37	NA	NA	NA	129.01	NA	NA	NA	NA	NA	NA	NA	NA	NA	NA	NA	NA	NA	NA	NA	NA	NA	NA	NA	NA	NA	NA	NA	NA	NA	NA	NA	NA	NA	NA	NA	NA	NA	NA	NA	NA	NA	NA	NA	NA	NA	NA	NA	NA	NA	NA	NA	NA	NA	NA	NA	NA	NA	NA	NA	NA	NA	NA	NA	NA	NA	NA	NA	NA	NA	NA	NA	NA	NA	NA	NA	NA	NA	NA	NA	NA	NA	NA	NA	NA	NA	NA	NA	NA	NA	NA	NA	NA	NA	NA	NA	NA	NA	NA	NA	NA	NA	NA	NA	NA	NA	NA	NA	NA	NA	NA	NA	NA	NA	NA	NA	NA	NA	NA	NA	NA	NA	NA	NA
RCC2	43 50 51	>giNA209969703NArefNANP_001129676.1NA protein RCC2 [Homo sapiens]	_CpSSSSGGGpSpSGDEDGLELDGAPGGGKR_		NA	NA	NA	NA	NA	NA	NA	NA	NA	NA	NA	NA	2.0396	1.191	0.62177	NA	NA	NA	NA	NA	NA	NA	NA	NA	NA	NA	NA	NA	NA	NA	NA	NA	NA	NA	NA	NA	NA	NA	NA	NA	NA	NA	NA	143.69	NA	NA	NA	NA	NA	NA	NA	NA	NA	NA	NA	NA	NA	NA	NA	NA	NA	NA	NA	NA	NA	NA	NA	NA	NA	NA	NA	NA	NA	NA	NA	NA	NA	NA	NA	NA	NA	NA	NA	NA	NA	NA	NA	NA	NA	NA	NA	NA	NA	NA	NA	NA	NA	NA	NA	NA	NA	NA	NA	NA	NA	NA	NA	NA	NA	NA	NA	NA	NA	NA	NA	NA	NA	NA	NA	NA	NA	NA	NA	NA	NA	NA	NA	NA	NA	NA	NA	NA	NA	NA	NA	NA	NA	NA	NA	NA	NA	NA	-0.541786	0.11815	0.48849	0.675003	0.0597085	0.387812	1.3804	0.00336898	0.0689573	NA	NA	NA	NA	NA	NA	NA	NA	NA	NA	NA	NA	NA	NA	NA	NA	NA	NA
RCC2	50 51	>giNA209969703NArefNANP_001129676.1NA protein RCC2 [Homo sapiens]	_CSSSSGGGpSpSGDEDGLELDGAPGGGK_		NA	NA	NA	NA	NA	NA	NA	NA	NA	NA	NA	NA	0.71453	1.4121	2.0625	NA	NA	NA	1.2167	1.9429	1.7735	NA	NA	NA	NA	NA	NA	NA	NA	NA	NA	NA	NA	NA	NA	NA	NA	NA	NA	NA	NA	NA	NA	112.24	NA	153.28	NA	NA	NA	NA	NA	NA	-0.927551	0.0332704	0.247277	-0.563305	0.250912	0.497639	0.423094	0.108767	0.444327	NA	NA	NA	NA	NA	NA	NA	NA	NA	NA	NA	NA	NA	NA	NA	NA	NA	NA	NA	NA	NA	NA	NA	NA	NA	NA	NA	NA	NA	NA	NA	NA	NA	NA	NA	NA	NA	NA	NA	NA	NA	NA	NA	NA	NA	NA	NA	NA	NA	NA	NA	NA	NA	NA	NA	NA	NA	NA	NA	NA	NA	NA	NA	NA	NA	NA	NA	NA	NA	NA	NA	NA	NA	NA	NA	NA	NA	NA	NA	NA	NA	NA	NA	NA	NA	NA	NA	NA	NA	NA	NA	NA	NA	NA	NA	NA	NA	NA	NA	NA	NA	NA	NA	NA	NA	NA	NA	NA
RCC2	43 51	>giNA209969703NArefNANP_001129676.1NA protein RCC2 [Homo sapiens]	_CpSSSSGGGSpSGDEDGLELDGAPGGGK_		NA	NA	NA	NA	NA	NA	NA	NA	NA	NA	NA	NA	NA	NA	NA	NA	NA	NA	1.3252	1.8147	1.2382	NA	NA	NA	NA	NA	NA	NA	NA	NA	0.57353	0.80229	1.3492	NA	NA	NA	NA	NA	NA	NA	NA	NA	NA	NA	NA	159.67	NA	NA	NA	175.99	NA	NA	NA	NA	NA	NA	NA	NA	NA	NA	NA	NA	NA	NA	NA	NA	NA	NA	NA	NA	NA	NA	NA	NA	NA	NA	NA	NA	NA	NA	NA	NA	NA	NA	NA	NA	NA	NA	NA	NA	NA	NA	NA	NA	NA	NA	NA	NA	NA	NA	NA	NA	NA	NA	NA	NA	NA	NA	NA	NA	NA	NA	NA	NA	NA	NA	NA	NA	NA	NA	NA	NA	NA	NA	NA	NA	NA	NA	NA	NA	NA	NA	NA	NA	NA	NA	NA	NA	NA	NA	NA	NA	-0.575185	0.106255	0.482371	0.769602	0.0376114	0.316187	1.48589	0.00179957	0.0420279	NA	NA	NA	NA	NA	NA	NA	NA	NA	NA	NA	NA	NA	NA	NA	NA	NA	NA
RCC2	44 45 46 50 51	>giNA209969703NArefNANP_001129676.1NA protein RCC2 [Homo sapiens]	_CSpSpSpSGGGpSpSGDEDGLELDGAPGGGK_		0.9381	1.0217	1.0165	NA	NA	NA	NA	NA	NA	NA	NA	NA	NA	NA	NA	NA	NA	NA	NA	NA	NA	NA	NA	NA	NA	NA	NA	NA	NA	NA	NA	NA	NA	NA	NA	NA	NA	NA	NA	16.543	NA	NA	NA	NA	NA	NA	NA	NA	NA	NA	NA	NA	NA	NA	NA	NA	NA	NA	NA	NA	NA	NA	NA	NA	NA	NA	NA	NA	NA	NA	NA	NA	NA	NA	NA	NA	NA	NA	NA	NA	NA	NA	NA	NA	NA	NA	NA	NA	-0.737471	0.0172486	0.12219	-0.50584	0.241981	0.49834	-1.14781	0.0412518	0.29772	NA	NA	NA	NA	NA	NA	NA	NA	NA	NA	NA	NA	NA	NA	NA	NA	NA	NA	NA	NA	NA	NA	NA	NA	NA	NA	NA	NA	NA	NA	NA	NA	NA	NA	NA	NA	NA	NA	NA	NA	NA	NA	NA	NA	NA	NA	NA	NA	NA	NA	NA	NA	NA	NA	NA	NA	NA	NA	NA	NA	NA	NA	NA	NA	NA	NA	NA	NA	NA	NA	NA	NA
RCL1	128	>giNA157426877NArefNANP_005763.3NA RNA 3'-terminal phosphate cyclase-like protein [Homo sapiens]	_GVTNDQVDPpSVDVLK_		NA	NA	NA	NA	NA	NA	NA	NA	NA	NA	NA	NA	NA	NA	NA	NA	NA	NA	NA	NA	NA	NA	NA	NA	NA	NA	NA	0.92108	0.85617	1.2084	NA	NA	NA	NA	NA	NA	NA	NA	NA	NA	NA	NA	NA	NA	NA	NA	NA	NA	39.713	NA	NA	NA	NA	NA	NA	NA	NA	NA	NA	NA	NA	NA	NA	NA	NA	NA	NA	NA	NA	NA	NA	NA	NA	NA	NA	NA	NA	NA	NA	NA	NA	NA	NA	NA	NA	NA	NA	NA	NA	NA	NA	NA	NA	NA	NA	NA	NA	NA	NA	NA	NA	NA	NA	NA	NA	NA	NA	NA	NA	NA	NA	NA	NA	NA	NA	NA	NA	NA	NA	NA	NA	NA	NA	NA	NA	NA	NA	NA	NA	NA	NA	NA	NA	NA	NA	NA	NA	NA	NA	NA	NA	NA	NA	NA	NA	NA	NA	NA	NA	NA	NA	NA	NA	NA	NA	NA	NA	NA	NA	NA	NA	NA	NA	NA	NA	NA	NA	NA	NA
RCOR1	257	>giNA7661892NArefNANP_055971.1NA REST corepressor 1 [Homo sapiens]	_EREEpSEDELEEANGNNPIDIEVDQNKESK_		NA	NA	NA	0.76374	0.88176	1.1292	NA	NA	NA	NA	NA	NA	1.2842	1.602	1.327	NA	NA	NA	NA	NA	NA	NA	NA	NA	NA	NA	NA	NA	NA	NA	0.8553	0.53464	0.81223	NA	NA	NA	0.78906	1.1141	1.3178	NA	148.05	NA	NA	156.82	NA	NA	NA	NA	NA	138.72	NA	221.42	NA	NA	NA	NA	NA	NA	NA	NA	NA	NA	NA	NA	NA	NA	NA	NA	NA	NA	NA	NA	NA	NA	NA	NA	NA	NA	NA	NA	NA	NA	NA	NA	NA	NA	NA	NA	NA	NA	NA	NA	NA	NA	NA	NA	NA	NA	NA	NA	NA	NA	NA	NA	NA	NA	NA	NA	NA	NA	NA	NA	NA	NA	NA	NA	NA	NA	NA	NA	NA	NA	NA	NA	NA	NA	NA	NA	NA	NA	NA	NA	NA	NA	NA	NA	NA	NA	NA	NA	NA	NA	NA	NA	NA	NA	NA	NA	NA	NA	NA	NA	NA	NA	NA	NA	NA	NA	NA	NA	NA	NA	NA	NA	NA	NA	NA	NA	NA
RCOR1	450	>giNA7661892NArefNANP_055971.1NA REST corepressor 1 [Homo sapiens]	_EETNGPpSNQKPVKSPDNSIK_		NA	NA	NA	NA	NA	NA	0.72366	0.70864	1.0956	NA	NA	NA	NA	NA	NA	NA	NA	NA	NA	NA	NA	NA	NA	NA	NA	NA	NA	NA	NA	NA	NA	NA	NA	NA	NA	NA	NA	NA	NA	NA	NA	42.242	NA	NA	NA	NA	NA	NA	NA	NA	NA	NA	NA	NA	NA	NA	NA	NA	NA	NA	NA	NA	NA	NA	NA	NA	NA	NA	NA	NA	NA	NA	NA	NA	NA	NA	NA	NA	NA	NA	NA	NA	NA	NA	NA	NA	NA	NA	-0.418581	0.106425	0.415995	-0.634711	0.184958	0.49834	-0.688939	0.156543	0.497487	NA	NA	NA	NA	NA	NA	NA	NA	NA	NA	NA	NA	NA	NA	NA	NA	NA	NA	NA	NA	NA	NA	NA	NA	NA	NA	NA	NA	NA	NA	NA	NA	NA	NA	NA	NA	NA	NA	NA	NA	NA	NA	NA	NA	NA	NA	NA	NA	NA	NA	NA	NA	NA	NA	NA	NA	NA	NA	NA	NA	NA	NA	NA	NA	NA	NA	NA	NA	NA	NA	NA	NA
RCOR1	257	>giNA7661892NArefNANP_055971.1NA REST corepressor 1 [Homo sapiens]	_EREEpSEDELEEANGNNPIDIEVDQNK_		NA	NA	NA	NA	NA	NA	NA	NA	NA	NA	NA	NA	1.1377	1.5154	1.2228	NA	NA	NA	NA	NA	NA	NA	NA	NA	NA	NA	NA	NA	NA	NA	1.0707	0.93666	1.0338	NA	NA	NA	0.92939	1.0538	0.80422	NA	NA	NA	NA	236.81	NA	NA	NA	NA	NA	207.79	NA	238.6	0.68912	0.237282	0.49986	0.83463	0.0856748	0.389698	0.121679	0.290283	0.499989	NA	NA	NA	NA	NA	NA	NA	NA	NA	0.35558	0.28572	0.499688	0.619929	0.164608	0.499638	0.417272	0.107435	0.435164	-0.513069	0.139891	0.477863	-0.520749	0.32092	0.499631	0.0687396	0.340224	0.499895	0.234501	0.322491	0.499659	0.0855606	0.3881	0.49834	-0.11491	0.460727	0.499861	NA	NA	NA	NA	NA	NA	NA	NA	NA	NA	NA	NA	NA	NA	NA	NA	NA	NA	NA	NA	NA	NA	NA	NA	NA	NA	NA	NA	NA	NA	NA	NA	NA	NA	NA	NA	NA	NA	NA	NA	NA	NA	NA	NA	NA	NA	NA	NA	NA	NA	NA	NA	NA	NA	-0.431734	0.134897	0.472494	-3.31746	1.79275e-09	1.90506e-07	-0.648914	0.0283035	0.173154	0.623867	0.152764	0.497041	0.674461	0.218537	0.497448	0.372729	0.284383	0.499899
RCOR1	406	>giNA7661892NArefNANP_055971.1NA REST corepressor 1 [Homo sapiens]	_DFQAIpSDVIGNK_		NA	NA	NA	NA	NA	NA	NA	NA	NA	NA	NA	NA	NA	NA	NA	NA	NA	0.86472	NA	NA	NA	NA	NA	NA	NA	NA	NA	NA	NA	NA	NA	NA	NA	NA	NA	NA	NA	NA	NA	NA	NA	NA	NA	NA	NA	NA	NA	NA	NA	NA	NA	NA	NA	NA	NA	NA	NA	NA	NA	NA	NA	NA	NA	NA	NA	NA	NA	NA	NA	NA	NA	NA	NA	NA	NA	NA	NA	NA	NA	NA	NA	NA	NA	NA	NA	NA	NA	NA	NA	NA	NA	NA	NA	NA	NA	NA	NA	NA	NA	NA	NA	NA	NA	NA	NA	NA	NA	NA	NA	NA	NA	NA	NA	NA	NA	NA	NA	NA	NA	NA	NA	NA	NA	NA	NA	NA	NA	NA	NA	NA	NA	NA	NA	NA	NA	NA	NA	NA	NA	NA	NA	NA	NA	NA	NA	NA	NA	NA	NA	NA	NA	NA	NA	NA	NA	NA	NA	NA	NA	NA	NA	NA	NA	NA	NA	NA	NA	NA	NA
RCOR1	32 37	>giNA7661892NArefNANP_055971.1NA REST corepressor 1 [Homo sapiens]	_NNAAASASAAAASAAApSAACApSPAATAASGAAASSASAAAASAAAAPNNGQNK_		NA	NA	NA	NA	NA	NA	NA	NA	NA	NA	NA	NA	NA	NA	NA	NA	NA	NA	NA	NA	NA	NA	NA	NA	NA	NA	NA	NA	NA	NA	NA	NA	NA	0.98195	0.73007	0.86032	NA	NA	NA	NA	NA	NA	NA	NA	NA	NA	NA	NA	NA	NA	84.873	NA	NA	NA	NA	NA	NA	NA	NA	NA	NA	NA	NA	NA	NA	NA	NA	NA	NA	NA	NA	NA	NA	NA	NA	NA	NA	NA	NA	NA	NA	NA	NA	NA	NA	NA	NA	NA	NA	NA	NA	NA	NA	NA	NA	NA	NA	NA	NA	NA	NA	NA	NA	NA	NA	NA	NA	NA	NA	NA	NA	NA	NA	NA	NA	NA	NA	NA	NA	NA	NA	NA	NA	NA	NA	NA	NA	NA	NA	NA	NA	NA	NA	NA	NA	NA	NA	NA	NA	NA	NA	NA	NA	NA	NA	NA	NA	NA	NA	NA	NA	NA	NA	NA	NA	NA	NA	NA	NA	NA	NA	NA	NA	NA	NA	NA	NA	NA	NA
RCOR1	457	>giNA7661892NArefNANP_055971.1NA REST corepressor 1 [Homo sapiens]	_EETNGPSNQKPVKpSPDNSIK_		NA	NA	NA	NA	NA	NA	0.8858	0.97727	1.1468	NA	NA	NA	NA	NA	NA	NA	NA	NA	1.1702	1.8278	1.5585	NA	NA	NA	NA	NA	NA	NA	NA	NA	NA	NA	NA	NA	NA	NA	NA	NA	NA	NA	NA	152.57	NA	NA	NA	78.924	NA	NA	NA	NA	NA	NA	NA	NA	NA	NA	NA	NA	NA	NA	NA	NA	NA	NA	NA	NA	NA	NA	NA	NA	NA	NA	NA	NA	NA	NA	NA	NA	NA	NA	NA	NA	NA	NA	NA	NA	NA	NA	NA	NA	NA	NA	NA	NA	NA	NA	NA	NA	NA	NA	NA	NA	NA	NA	NA	NA	NA	NA	NA	NA	NA	NA	NA	NA	NA	NA	NA	NA	NA	NA	NA	NA	NA	NA	NA	NA	NA	NA	NA	NA	NA	NA	NA	NA	NA	NA	NA	NA	NA	NA	NA	NA	-0.530427	0.122403	0.489068	0.324004	0.231481	0.48154	0.922046	0.0334165	0.301422	NA	NA	NA	NA	NA	NA	NA	NA	NA	NA	NA	NA	NA	NA	NA	NA	NA	NA
RCOR3	214 229	>giNA209977080NArefNANP_001129695.1NA REST corepressor 3 isoform a [Homo sapiens]	_HNQGDpSDDDVEETHPMDGNDpSDYDPKK_		NA	NA	NA	NA	NA	NA	NA	NA	NA	NA	NA	NA	1.0268	0.75592	1.4015	NA	NA	NA	NA	NA	NA	NA	NA	NA	NA	NA	NA	NA	NA	NA	0.84786	1.5755	1.4284	NA	NA	NA	NA	NA	NA	NA	NA	NA	NA	92.112	NA	NA	NA	NA	NA	48.854	NA	NA	NA	NA	NA	NA	NA	NA	NA	NA	NA	NA	NA	NA	NA	NA	NA	NA	NA	NA	NA	NA	NA	NA	NA	NA	NA	NA	NA	NA	NA	NA	NA	NA	NA	NA	NA	NA	NA	NA	NA	NA	NA	NA	NA	NA	NA	NA	NA	NA	NA	NA	NA	NA	NA	NA	NA	NA	NA	NA	NA	NA	NA	NA	NA	NA	NA	NA	NA	NA	NA	NA	NA	NA	NA	NA	NA	NA	NA	NA	NA	NA	NA	NA	NA	NA	NA	NA	NA	NA	NA	NA	NA	NA	NA	NA	NA	NA	NA	NA	NA	NA	NA	NA	NA	NA	NA	NA	NA	NA	NA	NA	NA	NA	NA	NA	NA	NA	NA
RCOR3	214	>giNA209977080NArefNANP_001129695.1NA REST corepressor 3 isoform a [Homo sapiens]	_HNQGDpSDDDVEETHPM(ox)DGNDSDYDPKK_		NA	NA	NA	NA	NA	NA	NA	NA	NA	NA	NA	NA	0.44257	0.7219	1.1507	NA	NA	NA	NA	NA	NA	NA	NA	NA	NA	NA	NA	NA	NA	NA	1.089	0.65232	0.69375	NA	NA	NA	NA	NA	NA	NA	NA	NA	NA	128.77	NA	NA	NA	NA	NA	96.615	NA	NA	NA	NA	NA	NA	NA	NA	NA	NA	NA	NA	NA	NA	NA	NA	NA	NA	NA	NA	NA	NA	NA	NA	NA	NA	NA	NA	NA	NA	NA	NA	NA	NA	NA	NA	NA	NA	NA	NA	NA	NA	NA	NA	NA	NA	NA	NA	NA	NA	NA	NA	NA	NA	NA	NA	NA	NA	NA	NA	NA	NA	NA	NA	NA	NA	NA	NA	NA	NA	NA	NA	NA	NA	NA	NA	NA	NA	NA	NA	NA	NA	NA	NA	NA	NA	NA	NA	NA	NA	NA	NA	NA	NA	NA	NA	NA	NA	NA	NA	NA	NA	NA	NA	NA	NA	NA	NA	NA	NA	NA	NA	NA	NA	NA	NA	NA	NA	NA
RCOR3	214 229	>giNA209977080NArefNANP_001129695.1NA REST corepressor 3 isoform a [Homo sapiens]	_HNQGDpSDDDVEETHPM(ox)DGNDpSDYDPKK_		NA	NA	NA	NA	NA	NA	NA	NA	NA	NA	NA	NA	NA	NA	NA	NA	NA	NA	NA	NA	NA	NA	NA	NA	NA	NA	NA	NA	NA	NA	1.0833	0.88351	0.86907	NA	NA	NA	NA	NA	NA	NA	NA	NA	NA	NA	NA	NA	NA	NA	NA	53.167	NA	NA	NA	NA	NA	NA	NA	NA	NA	NA	NA	NA	NA	NA	NA	NA	NA	NA	NA	NA	-0.463032	0.07438	0.378283	0.226632	0.385727	0.499638	0.366924	0.139831	0.478311	NA	NA	NA	NA	NA	NA	NA	NA	NA	0.579277	0.101563	0.405547	0.538637	0.104879	0.441142	0.0994972	0.332788	0.499861	NA	NA	NA	NA	NA	NA	NA	NA	NA	NA	NA	NA	NA	NA	NA	NA	NA	NA	NA	NA	NA	NA	NA	NA	NA	NA	NA	NA	NA	NA	NA	NA	NA	NA	NA	NA	NA	NA	NA	NA	NA	NA	NA	NA	NA	0.269512	0.359887	0.489324	0.188148	0.338949	0.48154	-0.32648	0.296114	0.48502	NA	NA	NA	NA	NA	NA	NA	NA	NA	NA	NA	NA	NA	NA	NA	NA	NA	NA
RCOR3	430	>giNA209977080NArefNANP_001129695.1NA REST corepressor 3 isoform a [Homo sapiens]	_SASNVPpSGKSTDEEEEAQTPQAPR_		NA	NA	NA	NA	NA	NA	NA	NA	NA	NA	NA	NA	NA	NA	NA	NA	NA	NA	NA	NA	NA	1.2144	0.72579	0.59766	NA	NA	NA	NA	NA	NA	NA	NA	NA	NA	NA	NA	NA	NA	NA	NA	NA	NA	NA	NA	NA	NA	10262	NA	NA	NA	NA	NA	NA	NA	NA	NA	NA	NA	NA	NA	NA	NA	NA	NA	NA	NA	NA	NA	NA	NA	NA	NA	NA	NA	NA	NA	NA	NA	NA	NA	NA	NA	NA	NA	NA	NA	NA	NA	NA	NA	NA	NA	NA	NA	NA	NA	NA	NA	NA	NA	NA	NA	NA	NA	NA	NA	NA	NA	NA	NA	NA	NA	NA	NA	NA	NA	NA	NA	NA	NA	NA	NA	NA	NA	NA	NA	NA	NA	NA	NA	NA	NA	NA	NA	NA	NA	NA	NA	NA	NA	NA	NA	NA	NA	NA	NA	NA	NA	NA	NA	NA	NA	NA	NA	NA	NA	NA	NA	NA	NA	0.146264	0.366437	0.499936	0.224164	0.403835	0.497448	-0.0714212	0.410153	0.499899
RCOR3	433	>giNA209977080NArefNANP_001129695.1NA REST corepressor 3 isoform a [Homo sapiens]	_SASNVPSGKpSTDEEEEAQTPQAPR_		NA	NA	NA	NA	NA	NA	NA	NA	NA	NA	NA	NA	0.96186	1.0403	1.0779	NA	NA	NA	NA	NA	NA	1.0755	0.77257	0.55654	NA	NA	NA	NA	NA	NA	NA	NA	NA	NA	NA	NA	0.9691	0.92935	1.1084	NA	NA	NA	NA	174.8	NA	NA	9714	NA	NA	NA	NA	173.5	NA	NA	NA	NA	NA	NA	NA	NA	NA	NA	NA	NA	NA	NA	NA	NA	NA	NA	NA	NA	NA	NA	NA	NA	NA	NA	NA	NA	NA	NA	NA	NA	NA	NA	NA	NA	NA	NA	NA	NA	NA	NA	NA	NA	NA	NA	NA	NA	NA	NA	NA	NA	NA	NA	NA	NA	NA	NA	NA	NA	NA	NA	NA	NA	NA	NA	NA	NA	NA	NA	NA	NA	NA	NA	NA	NA	NA	NA	NA	NA	NA	NA	NA	NA	NA	NA	NA	NA	NA	NA	0.301705	0.335846	0.489324	0.299127	0.249637	0.48154	0.14991	0.360972	0.48502	NA	NA	NA	NA	NA	NA	NA	NA	NA	NA	NA	NA	NA	NA	NA	NA	NA	NA
RCOR3	214 221	>giNA209977080NArefNANP_001129695.1NA REST corepressor 3 isoform a [Homo sapiens]	_HNQGDpSDDDVEEpTHPMDGNDSDYDPKK_		NA	NA	NA	NA	NA	NA	NA	NA	NA	NA	NA	NA	NA	NA	NA	NA	NA	NA	NA	NA	NA	NA	NA	NA	NA	NA	NA	NA	NA	NA	NA	NA	NA	NA	NA	NA	NA	NA	NA	NA	NA	NA	NA	NA	NA	NA	NA	NA	NA	NA	NA	NA	-0.209845	0.264312	0.49986	0.0603241	0.470478	0.497639	-0.203951	0.463229	0.499989	NA	NA	NA	NA	NA	NA	NA	NA	NA	NA	NA	NA	NA	NA	NA	NA	NA	NA	NA	NA	NA	NA	NA	NA	NA	NA	NA	NA	NA	NA	NA	NA	NA	NA	NA	NA	NA	NA	NA	NA	NA	NA	NA	NA	NA	NA	NA	NA	NA	NA	NA	NA	NA	NA	NA	NA	NA	NA	NA	NA	NA	NA	NA	NA	NA	NA	NA	NA	NA	NA	NA	NA	NA	NA	NA	NA	NA	NA	NA	NA	NA	NA	NA	NA	NA	NA	NA	NA	NA	NA	NA	NA	NA	NA	NA	NA	NA	NA	NA	NA	NA	NA	NA	NA	NA	NA	NA	NA
RCOR3	430 433	>giNA209977080NArefNANP_001129695.1NA REST corepressor 3 isoform a [Homo sapiens]	_SASNVPpSGKpSTDEEEEAQTPQAPR_		NA	NA	NA	NA	NA	NA	NA	NA	NA	NA	NA	NA	NA	NA	NA	NA	NA	NA	NA	NA	NA	NA	NA	NA	NA	NA	NA	NA	NA	NA	1.4428	1.1365	0.89519	NA	NA	NA	NA	NA	NA	NA	NA	NA	NA	NA	NA	NA	NA	NA	NA	132.22	NA	NA	0.369606	0.390243	0.49986	0.276675	0.331572	0.497639	0.181802	0.245629	0.499989	-0.400301	0.170661	0.489124	-0.350578	0.323614	0.49926	0.296076	0.173192	0.499889	0.0563061	0.494522	0.499688	0.0870554	0.481139	0.499638	-0.0467422	0.444753	0.497173	NA	NA	NA	NA	NA	NA	NA	NA	NA	0.686702	0.0635446	0.305714	0.309991	0.222214	0.49834	-0.428216	0.275797	0.499861	0.130931	0.440434	0.4978	0.111699	0.432845	0.493887	0.184852	0.269705	0.485286	0.183963	0.341835	0.486458	0.164915	0.298254	0.488029	0.154454	0.30208	0.490296	-0.150417	0.433003	0.488213	-0.356624	0.216459	0.499792	-0.509327	0.332505	0.499367	NA	NA	NA	NA	NA	NA	NA	NA	NA	-0.400206	0.398286	0.499955	-0.548733	0.282101	0.499316	0.272143	0.298514	0.498915	0.263515	0.36443	0.489324	0.147828	0.374194	0.48154	0.157432	0.355598	0.48502	0.273217	0.360945	0.499564	0.551984	0.317945	0.499942	0.14965	0.422576	0.499888	0.499578	0.198547	0.499936	0.427499	0.314039	0.497448	-0.0319166	0.436791	0.499899
RCOR3	214	>giNA209977080NArefNANP_001129695.1NA REST corepressor 3 isoform a [Homo sapiens]	_HNQGDpSDDDVEETHPMDGNDSDYDPK_		NA	NA	NA	NA	NA	NA	NA	NA	NA	NA	NA	NA	0.5564	0.65315	1.2041	NA	NA	NA	NA	NA	NA	NA	NA	NA	NA	NA	NA	NA	NA	NA	1.0679	0.8801	0.92362	NA	NA	NA	NA	NA	NA	NA	NA	NA	NA	126.36	NA	NA	NA	NA	NA	93.302	NA	NA	-0.224907	0.256109	0.49986	-0.192942	0.404298	0.497639	0.117296	0.29368	0.499989	0.0353424	0.444719	0.491265	-0.203768	0.416554	0.49926	-0.0476366	0.495728	0.499889	-0.116176	0.320774	0.499688	0.18574	0.413236	0.499638	0.207768	0.281691	0.497173	-0.126203	0.35355	0.49977	0.337083	0.288169	0.499631	0.236707	0.227626	0.499895	0.0265876	0.486672	0.499659	-0.474833	0.257	0.49834	-0.276747	0.361217	0.499861	0.00417776	0.422484	0.4978	0.111031	0.433545	0.493887	0.218347	0.240283	0.485286	0.239887	0.293857	0.486458	0.336512	0.20295	0.488029	-0.00238241	0.41064	0.499032	0.229342	0.170028	0.464634	-0.431618	0.295639	0.499792	-0.687242	0.425923	0.499367	NA	NA	NA	NA	NA	NA	NA	NA	NA	-1.43753	0.0955795	0.437915	-0.564606	0.276146	0.499316	-0.17106	0.414333	0.498915	0.439251	0.241395	0.489324	-0.34322	0.238665	0.48154	-0.74077	0.0968232	0.45478	0.0543623	0.474994	0.499564	0.136323	0.492677	0.499942	0.0567222	0.496978	0.499888	0.45133	0.218347	0.499936	0.480782	0.291987	0.497448	0.104068	0.468286	0.499899
RCOR3	214	>giNA209977080NArefNANP_001129695.1NA REST corepressor 3 isoform a [Homo sapiens]	_HNQGDpSDDDVEETHPMDGNDSDYDPKK_		NA	NA	NA	NA	NA	NA	NA	NA	NA	NA	NA	NA	0.52603	0.80229	1.182	NA	NA	NA	NA	NA	NA	NA	NA	NA	NA	NA	NA	NA	NA	NA	0.92105	0.83518	0.95258	NA	NA	NA	1.1455	1.22	1.3259	NA	NA	NA	NA	189.11	NA	NA	NA	NA	NA	113.09	NA	179.6	NA	NA	NA	NA	NA	NA	NA	NA	NA	NA	NA	NA	NA	NA	NA	NA	NA	NA	NA	NA	NA	NA	NA	NA	NA	NA	NA	NA	NA	NA	NA	NA	NA	NA	NA	NA	NA	NA	NA	NA	NA	NA	NA	NA	NA	NA	NA	NA	NA	NA	NA	NA	NA	NA	NA	NA	NA	NA	NA	NA	NA	NA	NA	NA	NA	NA	NA	NA	NA	NA	NA	NA	NA	NA	NA	NA	NA	NA	NA	NA	NA	NA	NA	NA	NA	NA	NA	NA	NA	NA	NA	NA	NA	NA	NA	NA	NA	NA	NA	NA	NA	NA	NA	NA	NA	NA	NA	NA	NA	NA	NA	NA	NA	NA	NA	NA	NA
RCOR3	433 434	>giNA209977080NArefNANP_001129695.1NA REST corepressor 3 isoform a [Homo sapiens]	_SASNVPSGKpSpTDEEEEAQTPQAPR_		NA	NA	NA	NA	NA	NA	NA	NA	NA	NA	NA	NA	NA	NA	NA	NA	NA	NA	NA	NA	NA	NA	NA	NA	NA	NA	NA	NA	NA	NA	1.2542	1.0451	0.91244	NA	NA	NA	NA	NA	NA	NA	NA	NA	NA	NA	NA	NA	NA	NA	NA	148.94	NA	NA	NA	NA	NA	NA	NA	NA	NA	NA	NA	NA	NA	NA	NA	NA	NA	NA	NA	NA	0.174023	0.408683	0.499688	0.232661	0.381716	0.499638	0.0571383	0.459564	0.497173	0.205267	0.439314	0.49977	0.092884	0.42409	0.499631	-0.00491352	0.395494	0.499895	0.226878	0.328958	0.499659	0.256769	0.257588	0.49834	0.134615	0.297381	0.499861	NA	NA	NA	NA	NA	NA	NA	NA	NA	0.352194	0.208213	0.486458	0.244035	0.251895	0.488029	-0.121298	0.498364	0.499665	NA	NA	NA	NA	NA	NA	NA	NA	NA	NA	NA	NA	NA	NA	NA	NA	NA	NA	NA	NA	NA	NA	NA	NA	NA	NA	NA	0.399882	0.266887	0.489324	0.556209	0.100519	0.461579	0.300768	0.259651	0.48502	NA	NA	NA	NA	NA	NA	NA	NA	NA	NA	NA	NA	NA	NA	NA	NA	NA	NA
RCOR3	434	>giNA209977080NArefNANP_001129695.1NA REST corepressor 3 isoform a [Homo sapiens]	_SASNVPSGKSpTDEEEEAQTPQAPR_		NA	NA	NA	NA	NA	NA	NA	NA	NA	NA	NA	NA	NA	NA	NA	NA	NA	NA	NA	NA	NA	NQ	NQ	NQ	NA	NA	NA	NA	NA	NA	NA	NA	NA	NA	NA	NA	NA	NA	NA	NA	NA	NA	NA	NA	NA	NA	NQ	NA	NA	NA	NA	NA	NA	NA	NA	NA	NA	NA	NA	NA	NA	NA	NA	NA	NA	NA	NA	NA	NA	NA	0.109294	0.45561	0.499688	0.229588	0.383759	0.499638	0.1141	0.389107	0.497173	-0.155261	0.334067	0.49977	0.0854247	0.428489	0.499631	0.224658	0.234942	0.499895	NA	NA	NA	NA	NA	NA	NA	NA	NA	NA	NA	NA	NA	NA	NA	NA	NA	NA	1.54691	0.000112102	0.00667721	0.26111	0.242414	0.488029	-2.06359	0.00577402	0.0850622	-0.126376	0.459955	0.495216	-0.747245	0.347604	0.499792	-0.608342	0.478476	0.499367	NA	NA	NA	NA	NA	NA	NA	NA	NA	0.448901	0.13079	0.476102	0.311503	0.294034	0.499316	0.231924	0.326658	0.498915	0.488618	0.211393	0.489324	0.197362	0.331075	0.48154	-0.137299	0.425978	0.48569	0.177982	0.42971	0.499564	0.262313	0.437898	0.499942	0.155749	0.417759	0.499888	0.541515	0.18225	0.499936	0.363676	0.341347	0.497448	0.111298	0.463042	0.499899
RCSD1	120 126	>giNA217035154NArefNANP_443094.3NA capZ-interacting protein [Homo sapiens]	_AMVSPFHpSPPSTPpSSPGVR_		NA	NA	NA	0.5363	0.87543	1.4576	NA	NA	NA	NA	NA	NA	11.165	9.2954	0.8617	NA	NA	NA	NA	NA	NA	1.1638	0.80793	0.65762	NA	NA	NA	NQ	NQ	NQ	NA	NA	NA	NA	NA	NA	1.7375	1.3784	0.50274	NA	85.311	NA	NA	127.09	NA	NA	14240	NA	NQ	NA	NA	141.99	NA	NA	NA	NA	NA	NA	NA	NA	NA	NA	NA	NA	NA	NA	NA	NA	NA	NA	NA	NA	NA	NA	NA	NA	NA	NA	NA	NA	NA	NA	NA	NA	NA	NA	NA	NA	NA	NA	NA	NA	NA	NA	NA	NA	NA	NA	NA	NA	NA	NA	NA	NA	NA	NA	NA	NA	NA	NA	NA	NA	NA	NA	NA	NA	NA	NA	NA	NA	NA	NA	NA	NA	NA	NA	NA	NA	NA	NA	NA	NA	NA	NA	NA	NA	NA	NA	NA	NA	NA	NA	NA	NA	NA	NA	NA	NA	NA	NA	NA	NA	NA	NA	NA	NA	NA	NA	NA	NA	NA	NA	NA	NA	NA	NA	NA	NA	NA
RCSD1	216	>giNA217035154NArefNANP_443094.3NA capZ-interacting protein [Homo sapiens]	_APGpSPLSSEGAAGEGVR_		1.1204	0.85749	1.1782	0.54044	0.92469	1.2504	0.55571	0.69965	1.162	NA	NA	NA	0.86014	0.88246	1.1428	0.62577	0.89595	1.3532	0.67489	0.87262	1.3784	0.69606	0.6484	0.79686	NA	NA	NA	0.2732	0.31646	0.72464	0.65793	0.89302	1.4606	0.47649	0.96111	1.8253	0.6851	1.4543	1.3374	188.18	228.22	200.52	NA	182.86	156.43	185.21	12215	NA	157.15	147.26	166.06	167.2	NA	NA	NA	NA	NA	NA	NA	NA	NA	NA	NA	NA	NA	NA	NA	NA	NA	NA	NA	NA	NA	NA	NA	NA	NA	NA	NA	NA	NA	NA	NA	NA	NA	NA	NA	NA	1.79431	1.78162e-05	0.000389152	1.69653	9.45826e-05	0.0028732	-0.0927863	0.474675	0.499861	NA	NA	NA	NA	NA	NA	NA	NA	NA	NA	NA	NA	NA	NA	NA	NA	NA	NA	NA	NA	NA	NA	NA	NA	NA	NA	NA	NA	NA	NA	NA	NA	NA	NA	NA	NA	NA	NA	NA	NA	NA	NA	NA	NA	NA	NA	NA	NA	NA	NA	NA	NA	NA	NA	NA	NA	NA	NA	NA	NA	NA	NA	NA	NA	NA	NA	NA	NA	NA	NA	NA	NA
RCSD1	83	>giNA217035154NArefNANP_443094.3NA capZ-interacting protein [Homo sapiens]	_SpSPLIEK_		NA	NA	NA	0.59495	1.7301	1.793	1.6237	1.3931	1.1625	2.8774	1.7108	0.93522	1.1743	0.95729	0.8072	NA	NA	NA	NA	NA	NA	1.2007	0.96131	0.73504	NA	NA	NA	NA	NA	NA	NA	NA	NA	NA	NA	NA	NA	NA	NA	NA	73.079	83.291	105.52	72.254	NA	NA	8074	NA	NA	NA	NA	NA	NA	NA	NA	NA	NA	NA	NA	NA	NA	NA	NA	NA	NA	NA	NA	NA	NA	NA	NA	NA	NA	NA	NA	NA	NA	NA	NA	NA	NA	NA	NA	NA	NA	NA	NA	NA	NA	NA	NA	NA	NA	NA	NA	NA	NA	NA	NA	NA	NA	NA	NA	NA	NA	NA	NA	NA	NA	NA	NA	NA	NA	NA	NA	NA	NA	NA	NA	NA	NA	NA	NA	NA	NA	NA	NA	NA	NA	NA	NA	NA	NA	NA	NA	NA	NA	NA	NA	NA	NA	NA	NA	NA	NA	NA	NA	NA	NA	NA	NA	NA	NA	NA	NA	NA	NA	NA	NA	NA	NA	NA	NA	NA	NA	NA	NA	NA	NA
RCSD1	219	>giNA217035154NArefNANP_443094.3NA capZ-interacting protein [Homo sapiens]	_APGSPLpSSEGAAGEGVR_		NA	NA	NA	0.60491	1.0131	1.1577	0.81285	0.88916	1.0943	NA	NA	NA	NA	NA	NA	0.75054	0.76701	0.90868	0.60893	0.84786	1.2376	NQ	NQ	NQ	NA	NA	NA	0.87303	1.0669	1.1285	NA	NA	NA	NA	NA	NA	NA	NA	NA	NA	147.02	217.94	NA	NA	108.87	98.827	NQ	NA	78.158	NA	NA	NA	NA	NA	NA	NA	NA	NA	NA	NA	NA	NA	NA	NA	NA	NA	NA	NA	NA	NA	NA	NA	NA	NA	NA	NA	NA	NA	NA	NA	NA	NA	NA	NA	NA	NA	NA	NA	1.81127	1.49622e-05	0.000333503	1.51763	0.000403954	0.00996231	-0.189006	0.41446	0.499861	NA	NA	NA	NA	NA	NA	NA	NA	NA	NA	NA	NA	NA	NA	NA	NA	NA	NA	NA	NA	NA	NA	NA	NA	NA	NA	NA	NA	NA	NA	NA	NA	NA	NA	NA	NA	NA	NA	NA	NA	NA	NA	NA	NA	NA	NA	NA	NA	NA	NA	NA	NA	NA	NA	NA	NA	NA	NA	NA	NA	NA	NA	NA	NA	NA	NA	NA	NA	NA	NA	NA	NA
RCSD1	83	>giNA217035154NArefNANP_443094.3NA capZ-interacting protein [Homo sapiens]	_VKSpSPLIEK_		2.4166	1.9741	1.1084	0.81637	1.0711	1.5246	1.4937	1.7174	1.1316	NA	NA	NA	NA	NA	NA	NA	NA	NA	0.75749	1.7925	2.2776	0.75286	0.5256	0.54004	NA	NA	NA	1.1294	1.128	1.1477	1.4156	1.1045	0.94644	NA	NA	NA	NA	NA	NA	66.073	88.409	79.606	NA	NA	NA	106.41	9406	NA	84.757	56.207	NA	NA	NA	NA	NA	NA	NA	NA	NA	NA	NA	NA	NA	NA	NA	NA	NA	NA	NA	NA	NA	NA	NA	NA	NA	NA	NA	NA	NA	NA	NA	NA	NA	NA	NA	NA	NA	NA	NA	NA	NA	NA	NA	NA	NA	NA	NA	NA	NA	NA	NA	NA	NA	NA	NA	NA	0.0780633	0.439433	0.488442	-0.126612	0.493272	0.499758	-0.0402447	0.4383	0.499032	NA	NA	NA	NA	NA	NA	NA	NA	NA	NA	NA	NA	NA	NA	NA	NA	NA	NA	NA	NA	NA	NA	NA	NA	NA	NA	NA	-0.492119	0.137532	0.489324	-0.197286	0.338011	0.48154	0.412185	0.195573	0.48502	NA	NA	NA	NA	NA	NA	NA	NA	NA	NA	NA	NA	NA	NA	NA	NA	NA	NA
RCSD1	68	>giNA217035154NArefNANP_443094.3NA capZ-interacting protein [Homo sapiens]	_VDLGQNGEEKpSPPNASHPPK_		1.5044	1.7699	1.0779	0.8432	1.0747	1.2289	1.3041	1.5565	1.2278	1.7928	1.4235	0.84613	1.1972	2.1693	1.7796	0.92303	1.319	1.3675	1.2245	1.4422	1.2341	1.0896	0.42856	0.32726	NA	NA	NA	NA	NA	NA	1.2103	0.85639	0.74214	NA	NA	NA	0.45194	3.0734	1.9429	127.11	126.16	160.14	95.495	106.45	72.645	86.78	11507	NA	NA	56.789	NA	148.5	NA	NA	NA	NA	NA	NA	NA	NA	NA	NA	NA	NA	NA	NA	NA	NA	NA	NA	NA	NA	NA	NA	NA	NA	NA	NA	NA	NA	NA	NA	NA	NA	NA	NA	NA	NA	NA	NA	NA	NA	NA	NA	NA	NA	NA	NA	NA	NA	NA	NA	NA	NA	NA	NA	NA	NA	NA	NA	NA	NA	NA	NA	NA	NA	NA	NA	NA	NA	NA	NA	NA	NA	NA	NA	NA	NA	NA	NA	NA	NA	NA	NA	NA	NA	NA	NA	NA	NA	NA	NA	NA	NA	NA	NA	NA	NA	NA	NA	NA	NA	NA	NA	NA	NA	NA	NA	NA	NA	NA	NA	NA	NA	NA	NA	NA	NA	NA
RCSD1	216	>giNA217035154NArefNANP_443094.3NA capZ-interacting protein [Homo sapiens]	_SKAPGpSPLSSEGAAGEGVR_		1.3139	1.2786	0.98085	0.86936	1.1267	1.1454	1.1369	1.103	0.9128	1.1731	1.1535	0.91129	0.94925	0.88816	0.933	0.83801	1.0897	1.1169	0.78491	1.4812	1.4588	1.607	0.44279	0.48186	NA	NA	NA	0.72765	0.74482	1.0734	0.62459	0.33747	1.3969	0.70241	0.70321	0.92861	0.91411	1.2885	1.4057	204.76	217.36	254.01	201.7	201.24	224.48	184.61	11596	NA	182.25	186.4	261.05	245.31	NA	NA	NA	NA	NA	NA	NA	NA	NA	NA	NA	NA	NA	NA	NA	NA	NA	NA	NA	NA	NA	NA	NA	NA	NA	NA	NA	NA	NA	NA	NA	NA	NA	NA	NA	NA	NA	NA	NA	NA	NA	NA	NA	NA	NA	NA	NA	NA	NA	NA	NA	NA	NA	NA	NA	NA	NA	NA	NA	NA	NA	NA	NA	NA	NA	NA	NA	NA	NA	NA	NA	NA	NA	NA	NA	NA	NA	NA	NA	NA	NA	NA	NA	NA	NA	NA	NA	NA	NA	NA	NA	NA	NA	NA	NA	NA	NA	NA	NA	NA	NA	NA	NA	NA	NA	NA	NA	NA	NA	NA	NA	NA	NA	NA	NA	NA	NA
RCSD1	211	>giNA217035154NArefNANP_443094.3NA capZ-interacting protein [Homo sapiens]	_pSKAPGSPLSSEGAAGEGVR_		NA	NA	NA	0.87678	1.4242	1.5892	NA	NA	NA	NA	NA	NA	NA	NA	NA	NA	NA	NA	NA	NA	NA	NA	NA	NA	NA	NA	NA	0.97319	0.94129	1.1197	NA	NA	NA	NA	NA	NA	NA	NA	NA	NA	75.96	NA	NA	NA	NA	NA	NA	NA	101.33	NA	NA	NA	NA	NA	NA	NA	NA	NA	NA	NA	NA	NA	NA	NA	NA	NA	NA	NA	NA	NA	NA	NA	NA	NA	NA	NA	NA	NA	NA	NA	NA	NA	NA	NA	NA	NA	NA	NA	NA	NA	NA	NA	NA	NA	NA	NA	NA	NA	NA	NA	NA	NA	NA	NA	NA	NA	NA	NA	NA	NA	NA	NA	NA	NA	NA	2.02343	1.50247e-10	2.21667e-08	-1.13242	0.0838182	0.439133	-3.15586	1.4197e-13	7.68444e-12	NA	NA	NA	NA	NA	NA	NA	NA	NA	NA	NA	NA	NA	NA	NA	NA	NA	NA	NA	NA	NA	NA	NA	NA	NA	NA	NA	NA	NA	NA	NA	NA	NA	NA	NA	NA	NA	NA	NA	NA	NA	NA	NA	NA	NA
RCSD1	108	>giNA217035154NArefNANP_443094.3NA capZ-interacting protein [Homo sapiens]	_LQANLTFDPAALLPGASPKpSPGLK_		NA	NA	NA	0.91839	1.5046	1.5374	NA	NA	NA	NA	NA	NA	1.8451	1.8632	0.87813	NA	NA	NA	NA	NA	NA	NA	NA	NA	NA	NA	NA	NA	NA	NA	0.93364	0.80206	1.1367	NA	NA	NA	NA	NA	NA	NA	155.8	NA	NA	154.73	NA	NA	NA	NA	NA	111.77	NA	NA	NA	NA	NA	NA	NA	NA	NA	NA	NA	NA	NA	NA	NA	NA	NA	NA	NA	NA	NA	NA	NA	NA	NA	NA	NA	NA	NA	NA	NA	NA	NA	NA	NA	NA	NA	NA	-0.530197	0.0606026	0.296747	0.937872	0.0174759	0.165588	1.31783	4.97781e-05	0.0017361	NA	NA	NA	NA	NA	NA	NA	NA	NA	NA	NA	NA	NA	NA	NA	NA	NA	NA	NA	NA	NA	NA	NA	NA	NA	NA	NA	NA	NA	NA	NA	NA	NA	NA	NA	NA	NA	NA	NA	NA	NA	NA	NA	NA	NA	-0.509717	0.13043	0.489324	-0.151859	0.371916	0.48154	0.471552	0.16575	0.48502	NA	NA	NA	NA	NA	NA	NA	NA	NA	NA	NA	NA	NA	NA	NA	NA	NA	NA
RCSD1	126	>giNA217035154NArefNANP_443094.3NA capZ-interacting protein [Homo sapiens]	_AMVSPFHSPPSTPpSSPGVR_		2.1654	1.9827	0.86606	1.0234	1.0873	0.9787	1.0615	0.98624	0.8591	1.0357	1.6836	1.484	2.9784	2.9335	1.0486	NA	NA	NA	0.86203	0.53816	0.67033	0.81311	0.65767	0.56244	NA	NA	NA	NQ	NQ	NQ	NQ	NQ	NQ	0.94566	1.7462	1.9987	NA	NA	NA	147.83	113.45	111.93	125.97	140.09	NA	153.95	16222	NA	NQ	NQ	119.97	NA	NA	NA	NA	NA	NA	NA	NA	NA	NA	NA	NA	NA	NA	NA	NA	NA	NA	NA	NA	NA	NA	NA	NA	NA	NA	NA	NA	NA	NA	NA	NA	NA	NA	NA	NA	NA	-0.294809	0.181756	0.499659	0.813278	0.032724	0.244938	1.00403	0.00134697	0.0278847	NA	NA	NA	NA	NA	NA	NA	NA	NA	NA	NA	NA	NA	NA	NA	NA	NA	NA	NA	NA	NA	NA	NA	NA	NA	NA	NA	NA	NA	NA	NA	NA	NA	NA	NA	NA	NA	NA	NA	NA	NA	NA	NA	NA	NA	NA	NA	NA	NA	NA	NA	NA	NA	NA	NA	NA	NA	NA	NA	NA	NA	NA	NA	NA	NA	NA	NA	NA	NA	NA	NA	NA
RCSD1	284	>giNA217035154NArefNANP_443094.3NA capZ-interacting protein [Homo sapiens]	_SSEEVDGQHPAQEEVPEpSPQTSGPEAENR_		NA	NA	NA	1.0349	1.1408	1.0627	NA	NA	NA	NA	NA	NA	0.80498	1.3212	1.3665	NA	NA	NA	1.2368	1.4334	1.2233	1.2491	0.80337	0.66949	NA	NA	NA	0.57783	1.1633	1.3284	NQ	NQ	NQ	NA	NA	NA	NA	NA	NA	NA	158.37	NA	NA	228.03	NA	179.13	11706	NA	148.23	NQ	NA	NA	NA	NA	NA	NA	NA	NA	NA	NA	NA	NA	NA	NA	NA	NA	NA	NA	NA	NA	NA	NA	NA	NA	NA	NA	NA	NA	NA	NA	NA	NA	NA	NA	NA	NA	NA	NA	2.27522	6.9468e-08	2.7542e-06	1.53277	0.000359176	0.00907944	-0.501014	0.238605	0.499861	NA	NA	NA	NA	NA	NA	NA	NA	NA	NA	NA	NA	NA	NA	NA	NA	NA	NA	NA	NA	NA	NA	NA	NA	NA	NA	NA	NA	NA	NA	NA	NA	NA	NA	NA	NA	NA	NA	NA	NA	NA	NA	NA	NA	NA	NA	NA	NA	NA	NA	NA	NA	NA	NA	NA	NA	NA	NA	NA	NA	NA	NA	NA	NA	NA	NA	NA	NA	NA	NA	NA	NA
RCSD1	351	>giNA217035154NArefNANP_443094.3NA capZ-interacting protein [Homo sapiens]	_ETPHpSPPGGVK_		0.74024	0.83129	1.0946	1.1248	0.82708	0.84126	0.82751	0.74768	1.3053	0.91966	1.2661	1.2045	0.79469	0.73159	1.7505	1.2123	1.2765	1.1341	1.4996	1.5937	1.2646	0.81688	0.57838	0.53802	NA	NA	NA	0.44604	2.2982	0.4677	0.52988	5.8015	9.3272	1.9961	2.2952	1.2142	1.4184	1.4882	1.2119	133.72	150.52	143.12	131.74	156.51	140.87	128.75	8055	NA	147.22	136.82	104.92	142.74	NA	NA	NA	NA	NA	NA	NA	NA	NA	NA	NA	NA	NA	NA	NA	NA	NA	NA	NA	NA	NA	NA	NA	NA	NA	NA	NA	NA	NA	NA	NA	NA	NA	NA	NA	NA	NA	NA	NA	NA	NA	NA	NA	NA	NA	NA	NA	NA	NA	NA	NA	NA	NA	NA	NA	NA	NA	NA	NA	NA	NA	NA	NA	NA	NA	NA	NA	NA	NA	NA	NA	NA	NA	NA	NA	NA	NA	NA	NA	NA	NA	NA	NA	NA	NA	NA	NA	NA	NA	NA	-0.548438	0.115709	0.48849	-0.200051	0.335986	0.48154	0.407407	0.198108	0.48502	NA	NA	NA	NA	NA	NA	NA	NA	NA	NA	NA	NA	NA	NA	NA	NA	NA	NA
RCSD1	120	>giNA217035154NArefNANP_443094.3NA capZ-interacting protein [Homo sapiens]	_AMVSPFHpSPPSTPSSPGVR_		0.25287	1.4843	4.5797	1.1759	1.077	0.94043	0.43365	0.55143	1.3366	NQ	NQ	NQ	0.71388	0.76843	1.1214	1.1204	1.3114	1.1369	0.53312	1.4446	1.407	1.1957	0.89135	0.61202	NA	NA	NA	0.85641	1.6216	1.7608	0.79109	0.88551	1.1203	NQ	NQ	NQ	0.75825	0.22809	0.29054	149.73	237.01	233.82	NQ	133.56	131.68	166.6	16258	NA	108.99	124.73	NQ	181.7	NA	NA	NA	NA	NA	NA	NA	NA	NA	NA	NA	NA	NA	NA	NA	NA	NA	NA	NA	NA	NA	NA	NA	NA	NA	NA	NA	NA	NA	NA	NA	NA	NA	NA	NA	NA	NA	NA	NA	NA	NA	NA	NA	NA	NA	NA	NA	NA	NA	NA	NA	NA	NA	NA	NA	NA	NA	NA	NA	NA	NA	NA	NA	NA	NA	NA	NA	NA	NA	NA	NA	NA	NA	NA	NA	NA	NA	NA	NA	NA	NA	NA	NA	NA	NA	NA	NA	NA	NA	NA	-0.443693	0.158416	0.489324	-0.721064	0.0709901	0.41809	-0.253137	0.344463	0.48502	NA	NA	NA	NA	NA	NA	NA	NA	NA	NA	NA	NA	NA	NA	NA	NA	NA	NA
RCSD1	120	>giNA217035154NArefNANP_443094.3NA capZ-interacting protein [Homo sapiens]	_AM(ox)VSPFHpSPPSTPSSPGVR_		0.27646	1.3499	4.5359	1.1913	1.0785	0.8667	0.34843	0.56242	1.5007	0.18954	1.5799	5.1846	0.67425	0.57641	0.70671	1.215	1.3493	0.91055	0.65484	0.88895	1.4615	1.2273	0.95032	0.75022	NA	NA	NA	0.68868	1.7784	1.731	NQ	NQ	NQ	NQ	NQ	NQ	0.76564	0.32147	0.32346	64.247	131.31	99.63	97.969	61.528	82.496	105.55	14450	NA	114.31	NQ	NQ	76.071	NA	NA	NA	NA	NA	NA	NA	NA	NA	NA	NA	NA	NA	NA	NA	NA	NA	NA	NA	NA	NA	NA	NA	NA	NA	NA	NA	NA	NA	NA	NA	NA	NA	NA	NA	NA	NA	NA	NA	NA	NA	NA	NA	NA	NA	NA	NA	NA	NA	NA	NA	NA	NA	NA	0.357045	0.204878	0.486458	-0.541114	0.309628	0.488029	-0.466397	0.327656	0.490403	-0.540673	0.101045	0.464634	-0.638905	0.454664	0.499792	-0.684898	0.428574	0.499367	NA	NA	NA	NA	NA	NA	NA	NA	NA	NA	NA	NA	NA	NA	NA	NA	NA	NA	-0.34507	0.207049	0.489324	-0.416423	0.195604	0.48154	-0.0905725	0.460003	0.491483	NA	NA	NA	NA	NA	NA	NA	NA	NA	NA	NA	NA	NA	NA	NA	NA	NA	NA
RCSD1	177	>giNA217035154NArefNANP_443094.3NA capZ-interacting protein [Homo sapiens]	_RpSQSDCGELGDFR_		2.6462	2.2765	0.95104	1.2067	0.8025	0.77714	1.0136	0.95679	0.89031	1.8281	2.1832	0.46739	2.1337	1.9899	0.87971	NA	NA	NA	NQ	NQ	NQ	NA	NA	NA	NA	NA	NA	NA	NA	NA	NA	NA	NA	NA	NA	NA	0.65484	1.0424	1.409	118.07	68.089	66.38	98.88	135.41	NA	NQ	NA	NA	NA	NA	NA	88.595	-1.01564	0.0237053	0.202897	-0.00319188	0.491125	0.497684	0.908736	0.00991307	0.107732	NA	NA	NA	NA	NA	NA	NA	NA	NA	NA	NA	NA	NA	NA	NA	NA	NA	NA	NA	NA	NA	NA	NA	NA	NA	NA	NA	NA	NA	NA	NA	NA	NA	NA	NA	NA	NA	NA	NA	NA	NA	NA	NA	NA	NA	0.140648	0.380892	0.486458	0.730922	0.0636813	0.393629	0.255924	0.23957	0.490296	NA	NA	NA	NA	NA	NA	NA	NA	NA	NA	NA	NA	NA	NA	NA	NA	NA	NA	NA	NA	NA	NA	NA	NA	NA	NA	NA	-0.509101	0.130674	0.489324	0.19862	0.330006	0.48154	0.76545	0.0626058	0.39622	NA	NA	NA	NA	NA	NA	NA	NA	NA	NA	NA	NA	NA	NA	NA	NA	NA	NA
RCSD1	126	>giNA217035154NArefNANP_443094.3NA capZ-interacting protein [Homo sapiens]	_AM(ox)VSPFHSPPSTPpSSPGVR_		1.9191	1.5463	0.78132	1.2262	1.0254	0.86092	NA	NA	NA	1.161	1.7607	1.3917	3.0977	2.7117	0.90569	NA	NA	NA	0.81387	0.54688	0.70129	1.1256	0.65676	0.54716	NA	NA	NA	NQ	NQ	NQ	1.2115	0.90368	0.7956	0.48242	1.9888	1.7375	NA	NA	NA	83.679	90.866	NA	88.805	87.203	NA	63.42	14402	NA	NQ	106.8	63.874	NA	NA	NA	NA	NA	NA	NA	NA	NA	NA	NA	NA	NA	NA	NA	NA	NA	NA	NA	NA	NA	NA	NA	NA	NA	NA	NA	NA	NA	NA	NA	NA	NA	NA	NA	NA	NA	1.02829	0.00990001	0.080717	0.252173	0.260774	0.49834	-0.685547	0.157836	0.498491	NA	NA	NA	NA	NA	NA	NA	NA	NA	NA	NA	NA	NA	NA	NA	NA	NA	NA	NA	NA	NA	NA	NA	NA	NA	NA	NA	NA	NA	NA	NA	NA	NA	NA	NA	NA	NA	NA	NA	NA	NA	NA	NA	NA	NA	NA	NA	NA	NA	NA	NA	NA	NA	NA	NA	NA	NA	NA	NA	NA	NA	NA	NA	NA	NA	NA	NA	NA	NA	NA	NA	NA
RCSD1	179	>giNA217035154NArefNANP_443094.3NA capZ-interacting protein [Homo sapiens]	_RSQpSDCGELGDFR_		2.3091	2.7043	1.165	1.2737	1.1094	0.82837	NA	NA	NA	1.7544	2.095	0.54086	1.9305	1.925	0.89643	NA	NA	NA	NQ	NQ	NQ	0.84616	0.73104	0.60551	NA	NA	NA	0.22139	0.94657	0.48611	1.2683	1.1179	0.83085	NA	NA	NA	0.62948	1.9414	1.4126	93.947	149.63	NA	88.827	96.854	NA	NQ	12461	NA	143.38	106.14	NA	137.96	NA	NA	NA	NA	NA	NA	NA	NA	NA	NA	NA	NA	NA	NA	NA	NA	NA	NA	NA	NA	NA	NA	NA	NA	NA	NA	NA	NA	NA	NA	NA	NA	NA	NA	NA	NA	-0.484934	0.076867	0.34517	0.497842	0.121627	0.463333	1.04439	0.000918902	0.0207522	NA	NA	NA	NA	NA	NA	NA	NA	NA	0.282973	0.259164	0.486458	0.958212	0.0271644	0.25152	0.826599	0.038189	0.298229	NA	NA	NA	NA	NA	NA	NA	NA	NA	NA	NA	NA	NA	NA	NA	NA	NA	NA	NA	NA	NA	NA	NA	NA	NA	NA	NA	NA	NA	NA	NA	NA	NA	NA	NA	NA	NA	NA	NA	NA	NA	NA	NA	NA	NA	NA	NA	NA	NA	NA	NA	NA	NA	NA
RCSD1	179	>giNA217035154NArefNANP_443094.3NA capZ-interacting protein [Homo sapiens]	_SQpSDCGELGDFR_		3.2042	2.4187	0.32487	1.3545	0.78064	0.67921	1.2223	0.61703	0.69475	1.5885	2.0082	0.55203	1.8376	1.4501	0.76144	NA	NA	NA	0.56393	0.4	0.70733	1.1674	0.7604	0.67665	NA	NA	NA	0.21318	0.86592	0.40949	1.3423	1.2526	0.63169	0.62965	1.0774	1.5255	1.4351	2.2222	1.5742	168.74	234.86	256.44	203.83	206.23	NA	222.79	15575	NA	212.64	178.1	173.24	222.79	NA	NA	NA	NA	NA	NA	NA	NA	NA	NA	NA	NA	NA	NA	NA	NA	NA	NA	NA	NA	NA	NA	NA	NA	NA	NA	NA	NA	NA	NA	NA	NA	NA	NA	NA	NA	NA	NA	NA	NA	NA	NA	NA	NA	NA	NA	NA	NA	NA	NA	NA	NA	NA	NA	0.40621	0.172908	0.486458	0.859731	0.039968	0.315403	0.308244	0.210331	0.490296	NA	NA	NA	NA	NA	NA	NA	NA	NA	NA	NA	NA	NA	NA	NA	NA	NA	NA	NA	NA	NA	NA	NA	NA	NA	NA	NA	-0.802059	0.0473981	0.396277	-0.317804	0.254747	0.48154	0.432104	0.185222	0.48502	NA	NA	NA	NA	NA	NA	NA	NA	NA	NA	NA	NA	NA	NA	NA	NA	NA	NA
RCSD1	120 123 126	>giNA217035154NArefNANP_443094.3NA capZ-interacting protein [Homo sapiens]	_AMVSPFHpSPPpSTPpSSPGVR_		NA	NA	NA	NA	NA	NA	NA	NA	NA	NA	NA	NA	3.5568	3.4597	0.98744	NA	NA	NA	NA	NA	NA	NA	NA	NA	NA	NA	NA	NA	NA	NA	NA	NA	NA	NA	NA	NA	NA	NA	NA	NA	NA	NA	NA	100.22	NA	NA	NA	NA	NA	NA	NA	NA	-0.0921864	0.332646	0.49986	0.0309716	0.490019	0.497684	0.0236102	0.370271	0.499989	NA	NA	NA	NA	NA	NA	NA	NA	NA	NA	NA	NA	NA	NA	NA	NA	NA	NA	NA	NA	NA	NA	NA	NA	NA	NA	NA	NA	NA	NA	NA	NA	NA	NA	NA	NA	NA	NA	NA	NA	NA	NA	NA	NA	NA	NA	NA	NA	NA	NA	NA	NA	NA	NA	NA	NA	NA	NA	NA	NA	NA	NA	NA	NA	NA	NA	NA	NA	NA	NA	NA	NA	NA	NA	NA	NA	NA	NA	NA	NA	NA	NA	NA	NA	NA	NA	NA	NA	NA	NA	NA	NA	NA	NA	NA	NA	NA	NA	NA	NA	NA	NA	NA	NA	NA	NA	NA	NA
RCSD1	116 126	>giNA217035154NArefNANP_443094.3NA capZ-interacting protein [Homo sapiens]	_AMVpSPFHSPPSTPpSSPGVR_		NQ	NQ	NQ	NA	NA	NA	NA	NA	NA	NA	NA	NA	4.161	3.2376	0.81175	NA	NA	NA	NA	NA	NA	1.3094	0.84983	0.65392	NA	NA	NA	NA	NA	NA	NA	NA	NA	NA	NA	NA	1.2954	1.6267	0.83889	NQ	NA	NA	NA	183.15	NA	NA	16254	NA	NA	NA	NA	50.084	NA	NA	NA	NA	NA	NA	NA	NA	NA	NA	NA	NA	NA	NA	NA	NA	NA	NA	NA	NA	NA	NA	NA	NA	NA	NA	NA	NA	NA	NA	NA	NA	NA	NA	NA	NA	NA	NA	NA	NA	NA	NA	NA	NA	NA	NA	NA	NA	NA	NA	NA	NA	NA	NA	NA	NA	NA	NA	NA	NA	NA	NA	NA	NA	NA	NA	NA	NA	NA	NA	NA	NA	NA	NA	NA	NA	NA	NA	NA	NA	NA	-0.118602	0.479826	0.499955	-0.224031	0.415201	0.499316	0.273098	0.297859	0.498915	NA	NA	NA	NA	NA	NA	NA	NA	NA	NA	NA	NA	NA	NA	NA	NA	NA	NA	NA	NA	NA	NA	NA	NA	NA	NA	NA
RCSD1	120 123 124	>giNA217035154NArefNANP_443094.3NA capZ-interacting protein [Homo sapiens]	_AMVSPFHpSPPpSpTPSSPGVR_		NA	NA	NA	NA	NA	NA	1.8506	2.2989	1.2993	NA	NA	NA	NA	NA	NA	NA	NA	NA	NA	NA	NA	NA	NA	NA	NA	NA	NA	NA	NA	NA	NA	NA	NA	NA	NA	NA	NA	NA	NA	NA	NA	84.99	NA	NA	NA	NA	NA	NA	NA	NA	NA	NA	NA	NA	NA	NA	NA	NA	NA	NA	NA	-0.388847	0.177761	0.489124	-0.181542	0.431193	0.49926	0.175301	0.272435	0.499889	NA	NA	NA	NA	NA	NA	NA	NA	NA	NA	NA	NA	NA	NA	NA	NA	NA	NA	0.36087	0.224123	0.499659	0.679874	0.0597838	0.339879	0.408168	0.0953179	0.432952	NA	NA	NA	NA	NA	NA	NA	NA	NA	NA	NA	NA	NA	NA	NA	NA	NA	NA	NA	NA	NA	NA	NA	NA	NA	NA	NA	NA	NA	NA	NA	NA	NA	NA	NA	NA	NA	NA	NA	NA	NA	NA	NA	NA	NA	-0.225498	0.276498	0.489324	-0.90336	0.0333199	0.297207	-0.30004	0.313187	0.48502	NA	NA	NA	NA	NA	NA	NA	NA	NA	-0.341793	0.374721	0.499936	0.155879	0.435456	0.497448	0.398131	0.268872	0.499899
RCSD1	123 126	>giNA217035154NArefNANP_443094.3NA capZ-interacting protein [Homo sapiens]	_AMVSPFHSPPpSTPpSSPGVR_		NA	NA	NA	NA	NA	NA	NA	NA	NA	NA	NA	NA	1.203	1.3413	1.0879	NA	NA	NA	NA	NA	NA	NA	NA	NA	NA	NA	NA	NA	NA	NA	NA	NA	NA	NA	NA	NA	NA	NA	NA	NA	NA	NA	NA	224.08	NA	NA	NA	NA	NA	NA	NA	NA	NA	NA	NA	NA	NA	NA	NA	NA	NA	NA	NA	NA	NA	NA	NA	NA	NA	NA	-0.466616	0.0729683	0.374687	-0.496875	0.166953	0.499638	0.131721	0.367921	0.497173	NA	NA	NA	NA	NA	NA	NA	NA	NA	NA	NA	NA	NA	NA	NA	NA	NA	NA	NA	NA	NA	NA	NA	NA	NA	NA	NA	NA	NA	NA	NA	NA	NA	NA	NA	NA	NA	NA	NA	NA	NA	NA	NA	NA	NA	NA	NA	NA	NA	NA	NA	NA	NA	NA	NA	NA	NA	NA	NA	NA	NA	NA	NA	NA	NA	NA	NA	NA	NA	NA	NA	NA	NA	NA	NA	NA	NA	NA	NA	NA	NA	NA	NA	NA	NA	NA	NA	NA	NA	NA
RCSD1	116 120 123	>giNA217035154NArefNANP_443094.3NA capZ-interacting protein [Homo sapiens]	_AMVpSPFHpSPPpSTPSSPGVR_		NQ	NQ	NQ	NA	NA	NA	1.6381	1.2863	0.79319	NA	NA	NA	NQ	NQ	NQ	NA	NA	NA	NA	NA	NA	NA	NA	NA	NA	NA	NA	NA	NA	NA	0.7781	1.4948	1.6707	NA	NA	NA	NA	NA	NA	NQ	NA	74.47	NA	NQ	NA	NA	NA	NA	NA	100.01	NA	NA	NA	NA	NA	NA	NA	NA	NA	NA	NA	NA	NA	NA	NA	NA	NA	NA	NA	NA	NA	NA	NA	NA	NA	NA	NA	NA	NA	NA	NA	NA	NA	NA	NA	NA	NA	NA	0.18612	0.364369	0.499659	0.599699	0.0830339	0.401776	0.290188	0.165104	0.499861	NA	NA	NA	NA	NA	NA	NA	NA	NA	NA	NA	NA	NA	NA	NA	NA	NA	NA	NA	NA	NA	NA	NA	NA	NA	NA	NA	NA	NA	NA	NA	NA	NA	NA	NA	NA	NA	NA	NA	NA	NA	NA	NA	NA	NA	0.0985543	0.494719	0.49976	-0.0944026	0.416232	0.48199	0.0479571	0.436106	0.485809	NA	NA	NA	NA	NA	NA	NA	NA	NA	-0.105644	0.493175	0.499936	0.0756011	0.473151	0.49756	-0.314338	0.259287	0.499899
RCSD1	333	>giNA217035154NArefNANP_443094.3NA capZ-interacting protein [Homo sapiens]	_VQNEEVGPEHDpSQETK_		0.92371	1.0034	1.1218	NA	NA	NA	NA	NA	NA	NA	NA	NA	1.4529	1.1469	0.93444	NA	NA	NA	0.71305	0.67068	1.7674	0.78734	1.3031	1.5316	NA	NA	NA	0.52361	0.90091	1.47	0.87859	1.1646	1.5794	NA	NA	NA	NA	NA	NA	117.12	NA	NA	NA	91.269	NA	164.33	7650	NA	31.156	49.62	NA	NA	NA	NA	NA	NA	NA	NA	NA	NA	NA	NA	NA	NA	NA	NA	NA	NA	NA	NA	NA	NA	NA	NA	NA	NA	NA	NA	NA	NA	NA	NA	NA	NA	NA	NA	NA	NA	NA	NA	NA	NA	NA	NA	NA	NA	NA	NA	NA	NA	NA	NA	NA	-0.209695	0.37828	0.485673	NA	NA	NA	NA	NA	NA	NA	NA	NA	NA	NA	NA	NA	NA	NA	NA	NA	NA	NA	NA	NA	NA	NA	NA	NA	NA	NA	NA	NA	NA	NA	NA	NA	NA	NA	NA	NA	NA	NA	NA	NA	NA	NA	NA	NA	NA	NA	NA	NA	NA	NA	NA	NA	NA	NA	NA	NA	NA	NA	NA	NA	NA	NA
RCSD1	116 120	>giNA217035154NArefNANP_443094.3NA capZ-interacting protein [Homo sapiens]	_AM(ox)VpSPFHpSPPSTPSSPGVR_		0.25408	0.328	1.224	NA	NA	NA	0.52853	0.48564	0.88532	0.4575	0.74378	1.4281	0.15473	0.22709	1.4348	0.36732	0.68689	1.2233	1.1248	1.9424	1.6395	NA	NA	NA	NA	NA	NA	2.2055	1.4012	0.63964	NQ	NQ	NQ	NA	NA	NA	NA	NA	NA	105.78	NA	105.27	67.387	165.95	97.62	97.964	NA	NA	47.664	NQ	NA	NA	NA	NA	NA	NA	NA	NA	NA	NA	NA	NA	NA	NA	NA	NA	NA	NA	NA	NA	NA	NA	NA	NA	NA	NA	NA	NA	NA	NA	NA	NA	NA	NA	NA	NA	NA	NA	NA	NA	NA	NA	NA	NA	NA	NA	NA	NA	NA	NA	NA	NA	NA	NA	NA	NA	NA	NA	NA	NA	NA	NA	NA	NA	NA	NA	NA	NA	NA	NA	NA	NA	NA	NA	NA	NA	NA	NA	NA	NA	NA	NA	NA	NA	NA	NA	NA	NA	NA	NA	NA	NA	NA	NA	NA	NA	NA	NA	NA	NA	NA	-0.0262785	0.406954	0.499564	-0.453893	0.16237	0.499942	-0.217055	0.231658	0.499888	NA	NA	NA	NA	NA	NA	NA	NA	NA
RCSD1	116 123 124	>giNA217035154NArefNANP_443094.3NA capZ-interacting protein [Homo sapiens]	_AMVpSPFHSPPpSpTPSSPGVR_		NA	NA	NA	NA	NA	NA	NA	NA	NA	NA	NA	NA	NA	NA	NA	NA	NA	NA	0.65831	0.51722	0.73827	NA	NA	NA	NA	NA	NA	NA	NA	NA	NA	NA	NA	NA	NA	NA	NA	NA	NA	NA	NA	NA	NA	NA	NA	36.585	NA	NA	NA	NA	NA	NA	NA	NA	NA	NA	NA	NA	NA	NA	NA	NA	NA	NA	NA	NA	NA	NA	NA	NA	-0.174947	0.263918	0.499688	-0.0331709	0.435836	0.499638	0.197614	0.29263	0.497173	NA	NA	NA	NA	NA	NA	NA	NA	NA	NA	NA	NA	NA	NA	NA	NA	NA	NA	NA	NA	NA	NA	NA	NA	NA	NA	NA	0.226755	0.304842	0.486458	0.870108	0.0384217	0.307171	0.640158	0.0771721	0.426188	NA	NA	NA	NA	NA	NA	NA	NA	NA	NA	NA	NA	NA	NA	NA	NA	NA	NA	NA	NA	NA	NA	NA	NA	NA	NA	NA	NA	NA	NA	NA	NA	NA	NA	NA	NA	NA	NA	NA	NA	NA	NA	NA	NA	NA	NA	NA	NA	NA	NA	NA	NA	NA	NA
RCSD1	220	>giNA217035154NArefNANP_443094.3NA capZ-interacting protein [Homo sapiens]	_SKAPGSPLSpSEGAAGEGVR_		NA	NA	NA	NA	NA	NA	0.9431	1.0213	0.99419	NA	NA	NA	NA	NA	NA	NA	NA	NA	NA	NA	NA	NA	NA	NA	NA	NA	NA	0.91363	0.6185	0.64999	NA	NA	NA	NA	NA	NA	NA	NA	NA	NA	NA	239.6	NA	NA	NA	NA	NA	NA	187.62	NA	NA	NA	NA	NA	NA	NA	NA	NA	NA	NA	NA	NA	NA	NA	NA	NA	NA	NA	NA	NA	NA	NA	NA	NA	NA	NA	NA	NA	NA	NA	NA	NA	NA	NA	NA	NA	NA	NA	0.0381552	0.499237	0.499743	-0.403695	0.293204	0.49834	0.486972	0.0627041	0.364637	NA	NA	NA	NA	NA	NA	NA	NA	NA	NA	NA	NA	NA	NA	NA	NA	NA	NA	NA	NA	NA	NA	NA	NA	NA	NA	NA	NA	NA	NA	NA	NA	NA	NA	NA	NA	NA	NA	NA	NA	NA	NA	NA	NA	NA	-0.238102	0.268674	0.489324	0.65581	0.0652404	0.403912	0.5144	0.146158	0.48502	NA	NA	NA	NA	NA	NA	NA	NA	NA	NA	NA	NA	NA	NA	NA	NA	NA	NA
RCSD1	116 120	>giNA217035154NArefNANP_443094.3NA capZ-interacting protein [Homo sapiens]	_AMVpSPFHpSPPSTPSSPGVR_		0.18978	0.30627	1.48	NA	NA	NA	0.49011	0.45736	0.82406	NQ	NQ	NQ	0.155	0.27681	1.7213	0.38867	0.64669	1.5507	0.87598	2.303	1.8363	1.0908	0.72109	0.64794	NA	NA	NA	1.8326	0.64361	0.6467	0.74334	0.96309	1.3743	0.73453	0.21078	0.3064	2.6831	1.3463	0.43877	178.42	NA	136	NQ	209.2	161.34	123.57	16882	NA	102.32	134.01	111.84	137.11	NA	NA	NA	NA	NA	NA	NA	NA	NA	NA	NA	NA	NA	NA	NA	NA	NA	NA	NA	NA	NA	NA	NA	NA	NA	NA	NA	NA	NA	NA	NA	NA	NA	NA	NA	NA	-1.17602	0.000468916	0.00663041	-0.470129	0.25932	0.49834	0.202512	0.234306	0.499861	NA	NA	NA	NA	NA	NA	NA	NA	NA	NA	NA	NA	NA	NA	NA	NA	NA	NA	NA	NA	NA	NA	NA	NA	NA	NA	NA	NA	NA	NA	NA	NA	NA	NA	NA	NA	NA	NA	NA	NA	NA	NA	NA	NA	NA	0.123004	0.475021	0.498545	-0.616348	0.104119	0.464925	-0.527512	0.182345	0.48502	NA	NA	NA	NA	NA	NA	NA	NA	NA	NA	NA	NA	NA	NA	NA	NA	NA	NA
RCSD1	177 179	>giNA217035154NArefNANP_443094.3NA capZ-interacting protein [Homo sapiens]	_pSQpSDCGELGDFR_		NQ	NQ	NQ	NA	NA	NA	NA	NA	NA	NA	NA	NA	NA	NA	NA	NA	NA	NA	NA	NA	NA	NA	NA	NA	NA	NA	NA	NA	NA	NA	2.2755	0.58893	0.33753	NA	NA	NA	NA	NA	NA	NQ	NA	NA	NA	NA	NA	NA	NA	NA	NA	62.797	NA	NA	NA	NA	NA	NA	NA	NA	NA	NA	NA	NA	NA	NA	NA	NA	NA	NA	NA	NA	NA	NA	NA	NA	NA	NA	NA	NA	NA	NA	NA	NA	NA	NA	NA	NA	NA	NA	NA	NA	NA	NA	NA	NA	NA	NA	NA	NA	NA	NA	NA	NA	NA	NA	NA	NA	NA	NA	NA	NA	NA	NA	NA	NA	NA	NA	NA	NA	NA	NA	NA	NA	NA	NA	NA	NA	NA	NA	NA	NA	NA	NA	NA	NA	NA	NA	NA	NA	NA	NA	NA	NA	0.115433	0.481117	0.498795	-0.178682	0.351756	0.48154	-0.202456	0.37949	0.48502	NA	NA	NA	NA	NA	NA	NA	NA	NA	NA	NA	NA	NA	NA	NA	NA	NA	NA
RCSD1	123 127	>giNA217035154NArefNANP_443094.3NA capZ-interacting protein [Homo sapiens]	_AMVSPFHSPPpSTPSpSPGVR_		NA	NA	NA	NA	NA	NA	NA	NA	NA	NA	NA	NA	9.5268	7.5619	0.81599	NA	NA	NA	NA	NA	NA	NA	NA	NA	NA	NA	NA	NA	NA	NA	NA	NA	NA	NA	NA	NA	NA	NA	NA	NA	NA	NA	NA	192.23	NA	NA	NA	NA	NA	NA	NA	NA	NA	NA	NA	NA	NA	NA	NA	NA	NA	NA	NA	NA	NA	NA	NA	NA	NA	NA	NA	NA	NA	NA	NA	NA	NA	NA	NA	NA	NA	NA	NA	NA	NA	NA	NA	NA	NA	NA	NA	NA	NA	NA	NA	NA	NA	NA	NA	NA	NA	NA	NA	NA	NA	NA	NA	NA	NA	NA	NA	NA	NA	NA	NA	0.280244	0.134431	0.464634	-0.462376	0.331568	0.499792	-0.742603	0.364549	0.499367	NA	NA	NA	NA	NA	NA	NA	NA	NA	NA	NA	NA	NA	NA	NA	NA	NA	NA	NA	NA	NA	NA	NA	NA	NA	NA	NA	NA	NA	NA	NA	NA	NA	NA	NA	NA	NA	NA	NA	NA	NA	NA	NA	NA	NA
RCSD1	123 126	>giNA217035154NArefNANP_443094.3NA capZ-interacting protein [Homo sapiens]	_AM(ox)VSPFHSPPpSTPpSSPGVR_		NA	NA	NA	NA	NA	NA	NA	NA	NA	NA	NA	NA	1.2718	1.388	1.1179	NA	NA	NA	NA	NA	NA	NA	NA	NA	NA	NA	NA	NA	NA	NA	NA	NA	NA	NA	NA	NA	NA	NA	NA	NA	NA	NA	NA	116.17	NA	NA	NA	NA	NA	NA	NA	NA	NA	NA	NA	NA	NA	NA	NA	NA	NA	NA	NA	NA	NA	NA	NA	NA	NA	NA	NA	NA	NA	NA	NA	NA	NA	NA	NA	NA	NA	NA	NA	NA	NA	NA	NA	NA	-0.0561012	0.39797	0.499659	0.0569996	0.411717	0.49834	0.108223	0.323833	0.499861	NA	NA	NA	NA	NA	NA	NA	NA	NA	NA	NA	NA	NA	NA	NA	NA	NA	NA	0.105008	0.279721	0.464634	-0.372262	0.231885	0.499792	-0.845443	0.2602	0.499367	NA	NA	NA	NA	NA	NA	NA	NA	NA	NA	NA	NA	NA	NA	NA	NA	NA	NA	NA	NA	NA	NA	NA	NA	NA	NA	NA	NA	NA	NA	NA	NA	NA	NA	NA	NA	-0.0452826	0.473195	0.499936	-0.105706	0.445797	0.497448	0.148479	0.436194	0.499899
RCSD1	120 124 126	>giNA217035154NArefNANP_443094.3NA capZ-interacting protein [Homo sapiens]	_AMVSPFHpSPPSpTPpSSPGVR_		NA	NA	NA	NA	NA	NA	NA	NA	NA	NA	NA	NA	3.6301	2.7407	0.77099	NA	NA	NA	NA	NA	NA	NA	NA	NA	NA	NA	NA	NA	NA	NA	NA	NA	NA	NA	NA	NA	NA	NA	NA	NA	NA	NA	NA	111.96	NA	NA	NA	NA	NA	NA	NA	NA	NA	NA	NA	NA	NA	NA	NA	NA	NA	NA	NA	NA	NA	NA	NA	NA	NA	NA	NA	NA	NA	NA	NA	NA	NA	NA	NA	NA	NA	NA	NA	NA	NA	NA	NA	NA	NA	NA	NA	NA	NA	NA	NA	NA	NA	NA	NA	NA	NA	NA	NA	NA	NA	NA	NA	NA	NA	NA	NA	NA	NA	NA	NA	NA	NA	NA	NA	NA	NA	NA	NA	NA	NA	NA	NA	NA	NA	NA	NA	NA	NA	NA	NA	NA	NA	NA	NA	NA	NA	NA	NA	NA	NA	NA	NA	NA	NA	NA	NA	NA	NA	NA	NA	NA	NA	NA	NA	NA	NA	NA	NA	NA	NA	NA	NA	NA	NA
RCSD1	82	>giNA217035154NArefNANP_443094.3NA capZ-interacting protein [Homo sapiens]	_VKpSSPLIEK_		NA	NA	NA	NA	NA	NA	NA	NA	NA	2.889	2.3247	0.85352	0.9429	0.75423	0.89394	NA	NA	NA	1.6611	3.2846	3.6438	0.78298	0.66917	0.7166	NA	NA	NA	1.0275	1.0961	1.0675	NA	NA	NA	1.1715	2.8097	1.8785	NA	NA	NA	NA	NA	NA	66.302	55.624	NA	64.034	9689	NA	39.397	NA	69.378	NA	NA	NA	NA	NA	NA	NA	NA	NA	NA	NA	NA	NA	NA	NA	NA	NA	NA	NA	NA	NA	NA	NA	NA	NA	NA	NA	NA	NA	NA	NA	NA	NA	NA	NA	NA	NA	NA	NA	NA	NA	NA	NA	NA	NA	NA	NA	NA	NA	NA	NA	NA	NA	NA	NA	NA	NA	NA	NA	NA	NA	NA	NA	NA	NA	NA	NA	NA	NA	NA	NA	NA	NA	NA	NA	NA	NA	NA	NA	NA	NA	NA	NA	NA	NA	NA	NA	NA	NA	NA	NA	0.528871	0.18863	0.489324	0.184598	0.342001	0.48154	-0.159734	0.409819	0.48502	NA	NA	NA	NA	NA	NA	NA	NA	NA	NA	NA	NA	NA	NA	NA	NA	NA	NA
RCSD1	127	>giNA217035154NArefNANP_443094.3NA capZ-interacting protein [Homo sapiens]	_AMVSPFHSPPSTPSpSPGVR_		NA	NA	NA	NA	NA	NA	NA	NA	NA	NA	NA	NA	2.1134	2.3096	1.0444	NA	NA	NA	NA	NA	NA	1.1154	0.57517	0.52858	NA	NA	NA	NQ	NQ	NQ	NA	NA	NA	NA	NA	NA	1.1433	1.7794	1.2603	NA	NA	NA	NA	146.77	NA	NA	15749	NA	NQ	NA	NA	140.92	NA	NA	NA	NA	NA	NA	NA	NA	NA	NA	NA	NA	NA	NA	NA	NA	NA	NA	NA	NA	NA	NA	NA	NA	NA	NA	NA	NA	NA	NA	NA	NA	NA	NA	NA	NA	-0.845806	0.00799275	0.0683148	-0.614514	0.193299	0.49834	0.267955	0.181262	0.499861	NA	NA	NA	NA	NA	NA	NA	NA	NA	NA	NA	NA	NA	NA	NA	NA	NA	NA	NA	NA	NA	NA	NA	NA	NA	NA	NA	NA	NA	NA	NA	NA	NA	NA	NA	NA	NA	NA	NA	NA	NA	NA	NA	NA	NA	0.0947766	0.497765	0.49976	-0.184261	0.347613	0.48154	-0.114629	0.442433	0.488278	NA	NA	NA	NA	NA	NA	NA	NA	NA	NA	NA	NA	NA	NA	NA	NA	NA	NA
RCSD1	116 120 124	>giNA217035154NArefNANP_443094.3NA capZ-interacting protein [Homo sapiens]	_AMVpSPFHpSPPSpTPSSPGVR_		NA	NA	NA	NA	NA	NA	NA	NA	NA	NA	NA	NA	NA	NA	NA	NA	NA	NA	1.8034	3.9554	2.0891	NA	NA	NA	NA	NA	NA	NA	NA	NA	0.99809	1.2006	1.5355	NA	NA	NA	NA	NA	NA	NA	NA	NA	NA	NA	NA	76.355	NA	NA	NA	63.498	NA	NA	NA	NA	NA	NA	NA	NA	NA	NA	NA	NA	NA	NA	NA	NA	NA	NA	NA	NA	NA	NA	NA	NA	NA	NA	NA	NA	NA	NA	NA	NA	NA	NA	NA	NA	NA	NA	-0.926783	0.00427206	0.0408559	-0.317804	0.339818	0.49834	0.24123	0.201949	0.499861	NA	NA	NA	NA	NA	NA	NA	NA	NA	NA	NA	NA	NA	NA	NA	NA	NA	NA	NA	NA	NA	NA	NA	NA	NA	NA	NA	NA	NA	NA	NA	NA	NA	NA	NA	NA	NA	NA	NA	NA	NA	NA	NA	NA	NA	-0.118649	0.346931	0.489324	-0.259841	0.293438	0.48154	-0.0700878	0.475028	0.494646	NA	NA	NA	NA	NA	NA	NA	NA	NA	0.195977	0.340011	0.499936	0.286881	0.37533	0.497448	0.406972	0.263575	0.499899
RCSD1	73	>giNA217035154NArefNANP_443094.3NA capZ-interacting protein [Homo sapiens]	_VDLGQNGEEKSPPNApSHPPK_		NA	NA	NA	NA	NA	NA	NA	NA	NA	1.6806	1.28	0.81496	1.0642	0.067133	0.03211	1.0827	0.72504	0.52547	1.1639	0.071629	0.051948	NA	NA	NA	NA	NA	NA	NA	NA	NA	1.1295	0.92483	0.92454	0.8538	0.94857	1.2073	NA	NA	NA	NA	NA	NA	79.897	75.705	45.228	83.103	NA	NA	NA	87.737	147.87	NA	NA	NA	NA	NA	NA	NA	NA	NA	NA	NA	NA	NA	NA	NA	NA	NA	NA	NA	NA	NA	NA	NA	NA	NA	NA	NA	NA	NA	NA	NA	NA	NA	NA	NA	NA	NA	NA	NA	NA	NA	NA	NA	NA	NA	NA	NA	NA	NA	NA	NA	NA	NA	NA	NA	NA	NA	NA	NA	NA	NA	NA	NA	NA	NA	NA	NA	NA	NA	NA	NA	NA	NA	NA	NA	NA	NA	NA	NA	NA	NA	NA	NA	NA	NA	NA	NA	NA	NA	NA	NA	0.326767	0.317578	0.489324	0.063641	0.45093	0.488518	-0.132198	0.42967	0.48569	NA	NA	NA	NA	NA	NA	NA	NA	NA	NA	NA	NA	NA	NA	NA	NA	NA	NA
RCSD1	116	>giNA217035154NArefNANP_443094.3NA capZ-interacting protein [Homo sapiens]	_AMVpSPFHSPPSTPSSPGVR_		NA	NA	NA	NA	NA	NA	NA	NA	NA	0.78511	1.5584	1.9751	NA	NA	NA	NA	NA	NA	NA	NA	NA	NA	NA	NA	NA	NA	NA	0.7496	1.2822	1.5826	NA	NA	NA	NA	NA	NA	NA	NA	NA	NA	NA	NA	40.196	NA	NA	NA	NA	NA	70.353	NA	NA	NA	NA	NA	NA	NA	NA	NA	NA	NA	NA	NA	NA	NA	NA	NA	NA	NA	NA	NA	NA	NA	NA	NA	NA	NA	NA	NA	NA	NA	NA	NA	NA	NA	NA	NA	NA	NA	NA	NA	NA	NA	NA	NA	NA	NA	NA	NA	NA	NA	NA	NA	NA	NA	NA	NA	NA	NA	NA	NA	NA	NA	NA	NA	NA	NA	NA	NA	NA	NA	NA	NA	NA	NA	NA	NA	NA	NA	NA	NA	NA	NA	NA	NA	NA	NA	NA	NA	NA	NA	NA	NA	NA	NA	NA	NA	NA	NA	NA	NA	NA	NA	NA	NA	NA	NA	NA	NA	NA	NA	NA	NA	NA	NA	NA	NA	NA	NA	NA
RCSD1	116 120 123 126	>giNA217035154NArefNANP_443094.3NA capZ-interacting protein [Homo sapiens]	_AMVpSPFHpSPPpSTPpSSPGVR_		3.8889	1.6044	0.39334	NA	NA	NA	NA	NA	NA	NA	NA	NA	NA	NA	NA	NA	NA	NA	0.94827	2.5025	1.8027	NA	NA	NA	NA	NA	NA	NA	NA	NA	1.136	0.99716	0.81504	NA	NA	NA	NA	NA	NA	82.217	NA	NA	NA	NA	NA	81.065	NA	NA	NA	118.39	NA	NA	NA	NA	NA	NA	NA	NA	NA	NA	NA	-0.898888	0.0156225	0.173423	-0.191936	0.424333	0.49926	0.543595	0.0514905	0.307027	NA	NA	NA	NA	NA	NA	NA	NA	NA	NA	NA	NA	NA	NA	NA	NA	NA	NA	3.48091	2.61402e-16	3.24551e-14	3.21652	1.40329e-12	2.36488e-10	-0.214742	0.39863	0.499861	NA	NA	NA	NA	NA	NA	NA	NA	NA	NA	NA	NA	NA	NA	NA	NA	NA	NA	0.218843	0.178061	0.464634	-0.307698	0.172202	0.499792	-0.604674	0.472885	0.499367	NA	NA	NA	NA	NA	NA	NA	NA	NA	NA	NA	NA	NA	NA	NA	NA	NA	NA	NA	NA	NA	NA	NA	NA	NA	NA	NA	NA	NA	NA	NA	NA	NA	NA	NA	NA	0.797013	0.101618	0.468657	0.462995	0.299268	0.497448	-0.992116	0.0349217	0.200443
RCSD1	336	>giNA217035154NArefNANP_443094.3NA capZ-interacting protein [Homo sapiens]	_VQNEEVGPEHDSQEpTK_		NA	NA	NA	NA	NA	NA	NA	NA	NA	NA	NA	NA	NA	NA	NA	NA	NA	NA	NA	NA	NA	0.85856	0.93126	1.034	NA	NA	NA	NA	NA	NA	NA	NA	NA	NA	NA	NA	NA	NA	NA	NA	NA	NA	NA	NA	NA	NA	7553	NA	NA	NA	NA	NA	0.164014	0.498966	0.49986	-0.221808	0.391388	0.497639	0.236584	0.208396	0.499989	-0.887794	0.0167024	0.178763	-0.112958	0.476875	0.49926	0.32239	0.155084	0.495111	-0.847596	0.00572462	0.0766778	-0.515295	0.159081	0.499638	0.21661	0.272329	0.497173	NA	NA	NA	NA	NA	NA	NA	NA	NA	-0.217357	0.242664	0.499659	-0.180397	0.419471	0.49834	0.192573	0.243052	0.499861	-0.676296	0.0241307	0.228818	-0.15851	0.355228	0.490951	0.436375	0.0964263	0.439085	-0.567276	0.118775	0.486458	-0.196575	0.470471	0.499758	0.462995	0.136997	0.490296	-0.522716	0.110346	0.464634	-0.625044	0.468783	0.499792	-0.327602	0.129523	0.478463	NA	NA	NA	NA	NA	NA	NA	NA	NA	-1.87197	0.0403489	0.329015	-1.6599	0.0346179	0.269382	-0.464664	0.281694	0.498915	-0.603994	0.0967108	0.472221	-0.163236	0.363318	0.48154	0.546561	0.132517	0.48502	-1.06948	0.00677337	0.118478	-0.0572265	0.380724	0.499942	0.868134	0.0498	0.262628	-0.545614	0.280868	0.499936	0.540325	0.268235	0.497448	0.419431	0.256202	0.499899
RCSD1	268 284	>giNA217035154NArefNANP_443094.3NA capZ-interacting protein [Homo sapiens]	_SpSEEVDGQHPAQEEVPEpSPQTSGPEAENR_		NA	NA	NA	NA	NA	NA	NA	NA	NA	NA	NA	NA	NA	NA	NA	NA	NA	NA	NQ	NQ	NQ	NA	NA	NA	NA	NA	NA	NA	NA	NA	NA	NA	NA	NA	NA	NA	NA	NA	NA	NA	NA	NA	NA	NA	NA	NQ	NA	NA	NA	NA	NA	NA	NA	NA	NA	NA	NA	NA	NA	NA	NA	-0.74916	0.036498	0.283388	0.790855	0.01555	0.154082	0.842375	0.0069045	0.0827927	0.699285	0.115048	0.451429	0.478299	0.233019	0.499638	0.217231	0.271678	0.497173	1.52477	0.0391253	0.241993	0.774671	0.111818	0.447212	-0.0966223	0.46724	0.499895	0.231801	0.324776	0.499659	-0.0629721	0.490414	0.499176	-0.309002	0.342243	0.499861	NA	NA	NA	NA	NA	NA	NA	NA	NA	NA	NA	NA	NA	NA	NA	NA	NA	NA	0.263876	0.145272	0.464634	-0.0569264	0.0381816	0.306224	-0.444105	0.247406	0.499367	NA	NA	NA	NA	NA	NA	NA	NA	NA	NA	NA	NA	NA	NA	NA	NA	NA	NA	NA	NA	NA	NA	NA	NA	NA	NA	NA	NA	NA	NA	NA	NA	NA	NA	NA	NA	NA	NA	NA	NA	NA	NA	NA	NA	NA
RCSD1	298	>giNA217035154NArefNANP_443094.3NA capZ-interacting protein [Homo sapiens]	_CGpSPREEKPAGEEAEM(ox)EK_		NA	NA	NA	NA	NA	NA	NA	NA	NA	1.085	1.416	1.2746	1.0565	1.0397	1.1001	NA	NA	NA	NA	NA	NA	NA	NA	NA	NA	NA	NA	NA	NA	NA	NA	NA	NA	NA	NA	NA	NA	NA	NA	NA	NA	NA	47.258	36.286	NA	NA	NA	NA	NA	NA	NA	NA	NA	NA	NA	NA	NA	NA	NA	NA	NA	-0.725208	0.0413621	0.303007	0.0187766	0.404715	0.49926	0.211261	0.240232	0.499889	-0.298939	0.163281	0.499688	-0.169485	0.345277	0.499638	0.130008	0.369964	0.497173	NA	NA	NA	NA	NA	NA	NA	NA	NA	NA	NA	NA	NA	NA	NA	NA	NA	NA	-0.413999	0.0986777	0.456462	-0.382683	0.21953	0.490951	-0.138156	0.428652	0.48862	-0.715652	0.0691403	0.443358	-0.238102	0.450242	0.499758	0.307545	0.210707	0.490296	NA	NA	NA	NA	NA	NA	NA	NA	NA	NA	NA	NA	NA	NA	NA	NA	NA	NA	-0.195897	0.479622	0.499955	0.093425	0.421558	0.499316	0.174406	0.368648	0.498915	NA	NA	NA	NA	NA	NA	NA	NA	NA	NA	NA	NA	NA	NA	NA	NA	NA	NA	NA	NA	NA	NA	NA	NA	NA	NA	NA
RCSD1	116 120 124 127	>giNA217035154NArefNANP_443094.3NA capZ-interacting protein [Homo sapiens]	_AMVpSPFHpSPPSpTPSpSPGVR_		NA	NA	NA	NA	NA	NA	NA	NA	NA	3.3665	1.3513	0.30773	NA	NA	NA	NA	NA	NA	NA	NA	NA	NA	NA	NA	NA	NA	NA	NA	NA	NA	NA	NA	NA	NA	NA	NA	NA	NA	NA	NA	NA	NA	91.677	NA	NA	NA	NA	NA	NA	NA	NA	NA	1.27298	0.0652039	0.361689	0.981195	0.0533961	0.305138	0.148479	0.269915	0.499989	-0.292705	0.244444	0.489124	0.0990932	0.329848	0.49926	0.608431	0.0350678	0.247833	0.57889	0.164045	0.499688	0.780226	0.104744	0.425735	0.178364	0.313891	0.497173	NA	NA	NA	NA	NA	NA	NA	NA	NA	NA	NA	NA	NA	NA	NA	NA	NA	NA	NA	NA	NA	NA	NA	NA	NA	NA	NA	-0.400701	0.199582	0.486458	0.841973	0.0427312	0.324884	1.18751	0.00723716	0.0999192	-0.409546	0.183076	0.464634	-0.927963	0.196173	0.499792	-0.888862	0.221282	0.499367	NA	NA	NA	NA	NA	NA	NA	NA	NA	0.175557	0.272162	0.499955	0.173767	0.372764	0.499316	0.198746	0.350652	0.498915	0.501414	0.203988	0.489324	0.143393	0.378141	0.48154	-0.079417	0.46818	0.493176	NA	NA	NA	NA	NA	NA	NA	NA	NA	NA	NA	NA	NA	NA	NA	NA	NA	NA
RCSD1	120 124	>giNA217035154NArefNANP_443094.3NA capZ-interacting protein [Homo sapiens]	_AMVSPFHpSPPSpTPSSPGVR_		NA	NA	NA	NA	NA	NA	NA	NA	NA	NA	NA	NA	NA	NA	NA	NA	NA	NA	NA	NA	NA	NA	NA	NA	NA	NA	NA	NQ	NQ	NQ	NA	NA	NA	NA	NA	NA	NA	NA	NA	NA	NA	NA	NA	NA	NA	NA	NA	NA	NQ	NA	NA	NA	0.589188	0.281434	0.49986	0.823668	0.0885781	0.396907	0.108223	0.300773	0.499989	-0.246053	0.281101	0.489124	0.103934	0.325513	0.49926	0.297368	0.172272	0.499889	0.383055	0.268741	0.499688	0.638306	0.156796	0.497206	0.296076	0.195707	0.497173	0.842215	0.176438	0.49977	0.509442	0.206682	0.499631	-0.241049	0.462061	0.499895	0.259664	0.301531	0.499659	1.11723	0.00633541	0.0817052	0.831553	0.00602116	0.0862476	-0.115551	0.3055	0.4978	0.399445	0.174634	0.490951	0.451541	0.0895229	0.42875	0.292193	0.252026	0.486458	0.528271	0.121346	0.4729	0.303459	0.212914	0.490296	0.123799	0.2612	0.464634	-1.22243	0.0536189	0.36727	-1.61149	0.00218161	0.0384916	NA	NA	NA	NA	NA	NA	NA	NA	NA	NA	NA	NA	NA	NA	NA	NA	NA	NA	0.275365	0.355471	0.489324	-0.22366	0.318892	0.48154	-0.430237	0.233608	0.48502	NA	NA	NA	NA	NA	NA	NA	NA	NA	-1.1458	0.08875	0.454328	1.61984	0.0288717	0.246353	0.958212	0.0506747	0.259036
RCSD1	116 120 126	>giNA217035154NArefNANP_443094.3NA capZ-interacting protein [Homo sapiens]	_AMVpSPFHpSPPSTPpSSPGVR_		NA	NA	NA	NA	NA	NA	NA	NA	NA	5.1057	2.4632	0.47011	NA	NA	NA	NA	NA	NA	NA	NA	NA	NA	NA	NA	NA	NA	NA	0.2774	0.60257	0.70455	0.6754	1.549	1.5536	NA	NA	NA	NA	NA	NA	NA	NA	NA	60.379	NA	NA	NA	NA	NA	72.263	97.652	NA	NA	0.393855	0.377595	0.49986	0.354565	0.285791	0.497639	-0.0278956	0.414945	0.499989	-0.201974	0.318009	0.489124	0.172103	0.267172	0.49926	0.195852	0.253773	0.499889	0.185105	0.400759	0.499688	0.141433	0.443526	0.499638	-0.131629	0.380851	0.497173	0.230326	0.427301	0.49977	0.206018	0.358823	0.499631	-0.134018	0.496943	0.499895	-0.07514	0.378107	0.499659	-0.171108	0.425019	0.49834	-0.100051	0.470091	0.499861	-0.254961	0.191272	0.4978	0.123931	0.420062	0.493233	0.1595	0.293113	0.485286	-0.349401	0.229949	0.486458	0.566766	0.108236	0.457966	0.544782	0.106298	0.469533	0.68437	0.0104565	0.198611	-1.17531	0.0681321	0.399239	-1.05331	0.107145	0.457015	NA	NA	NA	NA	NA	NA	NA	NA	NA	-0.458683	0.375644	0.499955	-0.425036	0.330496	0.499316	0.102188	0.423618	0.498915	-0.679019	0.074833	0.446094	-1.56717	0.000774037	0.0171571	0.482229	0.160716	0.48502	-0.509615	0.10199	0.438716	-0.507973	0.140599	0.481303	-0.106855	0.33211	0.499888	-0.12956	0.48097	0.499936	0.365693	0.340471	0.497448	0.491289	0.215865	0.499899
RCSD1	116 120 123	>giNA217035154NArefNANP_443094.3NA capZ-interacting protein [Homo sapiens]	_AM(ox)VpSPFHpSPPpSTPSSPGVR_		NA	NA	NA	NA	NA	NA	NA	NA	NA	NA	NA	NA	3.6392	2.7108	1.0246	NA	NA	NA	NA	NA	NA	NA	NA	NA	NA	NA	NA	NA	NA	NA	NA	NA	NA	NA	NA	NA	NA	NA	NA	NA	NA	NA	NA	80.57	NA	NA	NA	NA	NA	NA	NA	NA	NA	NA	NA	NA	NA	NA	NA	NA	NA	-0.189713	0.328628	0.489124	0.510152	0.0721873	0.391534	0.668301	0.0239827	0.195087	NA	NA	NA	NA	NA	NA	NA	NA	NA	NA	NA	NA	NA	NA	NA	NA	NA	NA	NA	NA	NA	NA	NA	NA	NA	NA	NA	NA	NA	NA	NA	NA	NA	NA	NA	NA	NA	NA	NA	NA	NA	NA	NA	NA	NA	NA	NA	NA	NA	NA	NA	NA	NA	NA	NA	NA	NA	NA	NA	NA	NA	NA	NA	-0.0392066	0.420515	0.499955	-0.0872888	0.475457	0.499316	0.163112	0.3771	0.498915	NA	NA	NA	NA	NA	NA	NA	NA	NA	NA	NA	NA	NA	NA	NA	NA	NA	NA	NA	NA	NA	NA	NA	NA	NA	NA	NA
RCSD1	105	>giNA217035154NArefNANP_443094.3NA capZ-interacting protein [Homo sapiens]	_LQANLTFDPAALLPGApSPKSPGLK_		NA	NA	NA	NA	NA	NA	NA	NA	NA	NA	NA	NA	NA	NA	NA	NA	NA	NA	NA	NA	NA	NA	NA	NA	NA	NA	NA	NA	NA	NA	1.0512	1.0499	1.1311	NA	NA	NA	NA	NA	NA	NA	NA	NA	NA	NA	NA	NA	NA	NA	NA	61.058	NA	NA	NA	NA	NA	NA	NA	NA	NA	NA	NA	-0.122821	0.388823	0.489124	0.58938	0.0488441	0.309121	0.620493	0.0325474	0.237618	NA	NA	NA	NA	NA	NA	NA	NA	NA	NA	NA	NA	NA	NA	NA	NA	NA	NA	0.883699	0.0233169	0.15249	0.897783	0.0215318	0.18979	-0.187494	0.415395	0.499861	NA	NA	NA	NA	NA	NA	NA	NA	NA	NA	NA	NA	NA	NA	NA	NA	NA	NA	NA	NA	NA	NA	NA	NA	NA	NA	NA	NA	NA	NA	NA	NA	NA	NA	NA	NA	NA	NA	NA	NA	NA	NA	NA	NA	NA	-0.0990617	0.360538	0.489324	-0.318218	0.254481	0.48154	0.184852	0.336258	0.48502	NA	NA	NA	NA	NA	NA	NA	NA	NA	NA	NA	NA	NA	NA	NA	NA	NA	NA
RCSD1	298	>giNA217035154NArefNANP_443094.3NA capZ-interacting protein [Homo sapiens]	_CGpSPREEKPAGEEAEMEK_		1.6252	1.5974	1.0462	NA	NA	NA	NA	NA	NA	1.2141	1.4754	1.3142	0.73062	0.59949	0.86362	NA	NA	NA	NA	NA	NA	NA	NA	NA	NA	NA	NA	NA	NA	NA	NA	NA	NA	NA	NA	NA	NA	NA	NA	119.45	NA	NA	87.786	72.408	NA	NA	NA	NA	NA	NA	NA	NA	1.11463	0.097448	0.424718	0.987466	0.052267	0.302139	-0.207461	0.461638	0.499989	0.0333701	0.447358	0.491265	0.12075	0.310639	0.49926	-0.0310614	0.487604	0.499889	0.0861044	0.472609	0.499688	-0.0199893	0.444859	0.499638	-0.219102	0.31826	0.497173	0.0506062	0.478657	0.49977	0.751549	0.118575	0.46006	0.569491	0.0792584	0.431255	1.57454	0.000149281	0.00249166	1.55262	0.000307413	0.00801425	0.0684645	0.365381	0.499861	NA	NA	NA	NA	NA	NA	NA	NA	NA	-0.21419	0.321094	0.486458	-0.893893	0.176228	0.488029	-0.577057	0.277443	0.490296	-0.298478	0.278038	0.464634	-0.604564	0.489711	0.499792	-0.830229	0.274626	0.499367	NA	NA	NA	NA	NA	NA	NA	NA	NA	NA	NA	NA	NA	NA	NA	NA	NA	NA	NA	NA	NA	NA	NA	NA	NA	NA	NA	-0.0806065	0.362527	0.499564	0.804219	0.226742	0.499942	0.999062	0.0279831	0.171835	NA	NA	NA	NA	NA	NA	NA	NA	NA
RCSD1	267	>giNA217035154NArefNANP_443094.3NA capZ-interacting protein [Homo sapiens]	_RpSSEEVDGQHPAQEEVPESPQTSGPEAENR_		NA	NA	NA	NA	NA	NA	NA	NA	NA	NA	NA	NA	NA	NA	NA	NA	NA	NA	1.1923	0.98392	0.74987	NQ	NQ	NQ	NA	NA	NA	NQ	NQ	NQ	NQ	NQ	NQ	NA	NA	NA	NA	NA	NA	NA	NA	NA	NA	NA	NA	146.6	NQ	NA	NQ	NQ	NA	NA	NA	NA	NA	NA	NA	NA	NA	NA	NA	0.0494914	0.425865	0.489124	0.190046	0.252743	0.49926	0.0877344	0.358776	0.499889	NA	NA	NA	NA	NA	NA	NA	NA	NA	NA	NA	NA	NA	NA	NA	NA	NA	NA	-0.312975	0.16899	0.499659	0.401849	0.168178	0.49834	0.450485	0.0765222	0.399099	NA	NA	NA	NA	NA	NA	NA	NA	NA	0.306612	0.241072	0.486458	0.519441	0.124505	0.475997	0.290778	0.219851	0.490296	0.320889	0.109955	0.464634	-0.315864	0.179158	0.499792	-0.578866	0.433758	0.499367	NA	NA	NA	NA	NA	NA	NA	NA	NA	-0.791283	0.256747	0.499955	0.218223	0.346564	0.499316	0.40969	0.211671	0.498915	NA	NA	NA	NA	NA	NA	NA	NA	NA	NA	NA	NA	NA	NA	NA	NA	NA	NA	NA	NA	NA	NA	NA	NA	NA	NA	NA
RCSD1	120 123	>giNA217035154NArefNANP_443094.3NA capZ-interacting protein [Homo sapiens]	_AMVSPFHpSPPpSTPSSPGVR_		NA	NA	NA	NA	NA	NA	NA	NA	NA	4.9687	7.597	1.5838	NA	NA	NA	NA	NA	NA	NA	NA	NA	NA	NA	NA	NA	NA	NA	NA	NA	NA	1.5927	1.3098	1.2581	NA	NA	NA	NA	NA	NA	NA	NA	NA	98.512	NA	NA	NA	NA	NA	NA	89.91	NA	NA	-0.433935	0.157151	0.497389	-0.266576	0.371605	0.497639	0.130404	0.283573	0.499989	0.169668	0.276347	0.489124	-0.273901	0.371204	0.49926	-0.249376	0.340883	0.499889	-0.273151	0.181854	0.499688	-0.419507	0.202703	0.499638	0.384381	0.127919	0.467782	-0.120828	0.357198	0.49977	0.340391	0.286473	0.499631	0.268434	0.208989	0.499895	-0.331536	0.156557	0.495852	-0.450893	0.26892	0.49834	0.807767	0.00727558	0.0986803	0.277747	0.283264	0.4978	0.352194	0.208947	0.490951	0.181548	0.272701	0.485286	0.584578	0.0849811	0.467821	0.67238	0.0775631	0.423404	0.338681	0.194331	0.490296	-0.291804	0.284423	0.464634	-0.78991	0.308101	0.499792	-0.894268	0.21668	0.499367	NA	NA	NA	NA	NA	NA	NA	NA	NA	-1.16476	0.151219	0.497048	1.2005	0.0260166	0.235898	-1.09634	0.08765	0.394935	-0.916262	0.0297812	0.336841	2.53643	1.57978e-09	7.2995e-08	3.22144	2.31644e-10	1.48772e-08	0.997184	0.0431444	0.30591	1.19862	0.118715	0.45366	0.280006	0.323241	0.499888	0.504264	0.196684	0.499936	0.573568	0.25541	0.497448	0.277271	0.346176	0.499899
RCSD1	220	>giNA217035154NArefNANP_443094.3NA capZ-interacting protein [Homo sapiens]	_APGSPLSpSEGAAGEGVR_		1.3087	1.2514	1.0014	NA	NA	NA	NA	NA	NA	NA	NA	NA	NA	NA	NA	NA	NA	NA	NA	NA	NA	NA	NA	NA	NA	NA	NA	NA	NA	NA	0.5721	0.81118	1.3873	NA	NA	NA	NA	NA	NA	41.118	NA	NA	NA	NA	NA	NA	NA	NA	NA	56.358	NA	NA	-1.98353	0.000154755	0.00612862	0.569783	0.177395	0.497639	2.19525	8.27645e-08	7.84883e-06	0.233765	0.208768	0.489124	0.107018	0.322763	0.49926	-0.0886075	0.463424	0.499889	-1.2054	0.000201628	0.00573155	-0.85875	0.0554352	0.308829	0.418568	0.10668	0.433653	NA	NA	NA	NA	NA	NA	NA	NA	NA	-0.486247	0.0763526	0.343727	-0.380014	0.305759	0.49834	0.165301	0.267932	0.499861	0.164014	0.40313	0.4978	0.391108	0.180413	0.490951	0.185105	0.269475	0.485286	-0.907468	0.0306404	0.321025	0.53067	0.120498	0.471521	0.492622	0.125242	0.486512	0.257855	0.149404	0.464634	-0.165936	0.0788531	0.430305	-0.708349	0.402222	0.499367	NA	NA	NA	NA	NA	NA	NA	NA	NA	-0.223626	0.468455	0.499955	0.697418	0.125091	0.461575	0.816231	0.0543078	0.307331	-0.338086	0.210798	0.489324	-0.175419	0.354187	0.48154	0.163885	0.35101	0.48502	NA	NA	NA	NA	NA	NA	NA	NA	NA	-0.399255	0.347187	0.499936	-2.13232	0.0092594	0.123241	-1.78319	0.000748027	0.00924307
RCSD1	116 120 124 126	>giNA217035154NArefNANP_443094.3NA capZ-interacting protein [Homo sapiens]	_AMVpSPFHpSPPSpTPpSSPGVR_		NA	NA	NA	NA	NA	NA	NA	NA	NA	NA	NA	NA	0.87109	1.7661	1.3638	NA	NA	NA	NA	NA	NA	NA	NA	NA	NA	NA	NA	NA	NA	NA	1.2681	0.9612	0.70119	NA	NA	NA	NA	NA	NA	NA	NA	NA	NA	110.56	NA	NA	NA	NA	NA	69.984	NA	NA	-1.85486	0.0003479	0.011033	0.432853	0.243046	0.497639	2.18139	9.80018e-08	8.87139e-06	0.252537	0.190991	0.489124	0.109026	0.320978	0.49926	-0.206395	0.3726	0.499889	-1.52106	4.74796e-06	0.00023527	-0.83028	0.0611871	0.329003	0.585636	0.0381431	0.25221	-2.39943	3.11192e-06	0.000229078	0.659833	0.148199	0.489895	2.37423	2.75349e-07	4.24152e-05	-0.568644	0.0490191	0.260714	-0.794833	0.126933	0.469482	-0.50081	0.238705	0.499861	0.280956	0.28014	0.4978	0.432211	0.153074	0.490951	-0.13519	0.430772	0.48871	-0.610786	0.102145	0.484341	-0.169826	0.483544	0.499758	0.54745	0.105388	0.468782	0.295488	0.124846	0.464634	-0.0735147	0.0429436	0.323196	-0.414614	0.213142	0.499367	NA	NA	NA	NA	NA	NA	NA	NA	NA	-0.538094	0.345582	0.499955	0.83058	0.0869476	0.40447	0.791606	0.0598828	0.326638	NA	NA	NA	NA	NA	NA	NA	NA	NA	NA	NA	NA	NA	NA	NA	NA	NA	NA	-0.385262	0.353824	0.499936	-1.63724	0.0349119	0.27505	-1.62834	0.00181445	0.0196739
RCSD1	116 123	>giNA217035154NArefNANP_443094.3NA capZ-interacting protein [Homo sapiens]	_AMVpSPFHSPPpSTPSSPGVR_		NA	NA	NA	NA	NA	NA	0.48331	0.51473	1.0029	NQ	NQ	NQ	0.14918	0.22335	1.3744	0.42331	0.79351	1.1769	NA	NA	NA	NA	NA	NA	NA	NA	NA	NQ	NQ	NQ	1.5923	1.2216	0.89106	NA	NA	NA	2.8872	0.70598	0.26202	NA	NA	221.48	NQ	238.45	245.45	NA	NA	NA	NQ	80.558	NA	172.94	1.40392	0.0453863	0.294005	1.18682	0.0252113	0.20312	-0.0724221	0.454497	0.499989	0.271067	0.174385	0.489124	-0.317427	0.343892	0.49926	-0.363754	0.262236	0.499889	0.0194884	0.466981	0.499688	-0.0637258	0.415054	0.499638	-0.16762	0.354605	0.497173	0.870345	0.167695	0.49977	1.12644	0.040404	0.272509	-1.0973	0.187923	0.499895	1.09336	0.00650749	0.0580019	0.992696	0.0129975	0.136899	-0.1849	0.416999	0.499861	NA	NA	NA	NA	NA	NA	NA	NA	NA	NA	NA	NA	NA	NA	NA	NA	NA	NA	NA	NA	NA	NA	NA	NA	NA	NA	NA	NA	NA	NA	NA	NA	NA	NA	NA	NA	NA	NA	NA	NA	NA	NA	NA	NA	NA	NA	NA	NA	NA	NA	NA	NA	NA	NA	NA	NA	NA	NA	NA	NA	NA	NA	NA	-0.610786	0.253446	0.499936	0.059909	0.480559	0.49756	0.494672	0.214061	0.499899
RCSD1	288	>giNA217035154NArefNANP_443094.3NA capZ-interacting protein [Homo sapiens]	_SSEEVDGQHPAQEEVPESPQTpSGPEAENR_		NA	NA	NA	NA	NA	NA	NA	NA	NA	NA	NA	NA	NA	NA	NA	NA	NA	NA	NA	NA	NA	NA	NA	NA	NA	NA	NA	NA	NA	NA	1.4168	1.3134	0.84545	NA	NA	NA	NA	NA	NA	NA	NA	NA	NA	NA	NA	NA	NA	NA	NA	95.244	NA	NA	0.94043	0.144958	0.488942	0.62882	0.152921	0.496349	-0.356015	0.395198	0.499989	0.294194	0.15499	0.489124	0.0361868	0.388076	0.49926	-0.216049	0.365392	0.499889	NA	NA	NA	NA	NA	NA	NA	NA	NA	0.215368	0.434465	0.49977	0.816149	0.100395	0.428187	0.476848	0.110213	0.466614	1.6312	8.84247e-05	0.00155861	1.4392	0.000730892	0.0161664	-0.142911	0.443145	0.499861	NA	NA	NA	NA	NA	NA	NA	NA	NA	-0.29713	0.263385	0.486458	-0.870704	0.183693	0.488029	-0.511917	0.306549	0.490296	0.170694	0.217888	0.464634	-0.606562	0.487667	0.499792	-0.869965	0.237796	0.499367	NA	NA	NA	NA	NA	NA	NA	NA	NA	NA	NA	NA	NA	NA	NA	NA	NA	NA	0.276794	0.354395	0.489324	-0.146116	0.37628	0.48154	-0.329885	0.293946	0.48502	-1.05164	0.00753159	0.126308	0.991898	0.169763	0.499942	0.797013	0.0664044	0.313164	NA	NA	NA	NA	NA	NA	NA	NA	NA
RCSD1	120 126	>giNA217035154NArefNANP_443094.3NA capZ-interacting protein [Homo sapiens]	_AM(ox)VSPFHpSPPSTPpSSPGVR_		NA	NA	NA	NA	NA	NA	NA	NA	NA	NA	NA	NA	12.502	10.511	0.86005	NA	NA	NA	NA	NA	NA	0.98163	0.78695	0.71421	NA	NA	NA	NA	NA	NA	1.1281	1.1417	1.0199	NA	NA	NA	NA	NA	NA	NA	NA	NA	NA	181.96	NA	NA	14080	NA	NA	105.39	NA	NA	1.20733	0.0773921	0.388915	1.43526	0.00885842	0.10714	0.22033	0.219081	0.499989	0.349026	0.1149	0.460677	0.14978	0.285687	0.49926	-0.271653	0.32486	0.499889	NA	NA	NA	NA	NA	NA	NA	NA	NA	0.810978	0.186477	0.49977	1.06695	0.0488071	0.304252	-0.886673	0.244731	0.499895	0.948975	0.0160431	0.115669	0.944858	0.0168403	0.162061	-0.157737	0.433879	0.499861	NA	NA	NA	NA	NA	NA	NA	NA	NA	NA	NA	NA	NA	NA	NA	NA	NA	NA	-0.240998	0.335182	0.46865	-0.451978	0.319225	0.499792	-0.723777	0.385118	0.499367	NA	NA	NA	NA	NA	NA	NA	NA	NA	-2.17534	0.0200099	0.243237	-0.0792189	0.479045	0.499316	-1.04065	0.0990808	0.419568	0.342896	0.30605	0.489324	0.160791	0.36273	0.48154	-0.26734	0.334867	0.48502	NA	NA	NA	NA	NA	NA	NA	NA	NA	-0.667768	0.230677	0.499936	0.957097	0.13304	0.481269	0.498353	0.212108	0.499899
RCSD1	123	>giNA217035154NArefNANP_443094.3NA capZ-interacting protein [Homo sapiens]	_AM(ox)VSPFHSPPpSTPSSPGVR_		NA	NA	NA	NA	NA	NA	0.52736	0.70387	1.3203	NA	NA	NA	0.69961	0.78958	1.1395	NA	NA	NA	NA	NA	NA	NA	NA	NA	NA	NA	NA	NA	NA	NA	1.358	0.92429	0.72185	NA	NA	NA	NA	NA	NA	NA	NA	161.7	NA	76.843	NA	NA	NA	NA	NA	64.64	NA	NA	1.67996	0.0193036	0.17867	1.27423	0.0177581	0.164597	-1.62207	0.0436086	0.274761	0.43776	0.0666448	0.382357	-0.357271	0.31958	0.49926	-0.55807	0.153599	0.493527	0.289598	0.328454	0.499688	-0.696587	0.094614	0.408882	-0.525434	0.143314	0.484066	0.667665	0.236908	0.49977	1.0059	0.0588254	0.334007	-0.857181	0.253363	0.499895	0.877823	0.0240903	0.155625	0.536152	0.105849	0.442559	-0.393198	0.294651	0.499861	NA	NA	NA	NA	NA	NA	NA	NA	NA	-0.826412	0.0439126	0.377122	-1.32193	0.0728176	0.413324	-0.499545	0.312227	0.490296	0.223299	0.174623	0.464634	-0.39517	0.255546	0.499792	-0.563518	0.41077	0.499367	NA	NA	NA	NA	NA	NA	NA	NA	NA	-2.22986	0.0174854	0.232365	-0.207694	0.422324	0.499316	-1.2881	0.0557592	0.313538	0.424707	0.250656	0.489324	0.324926	0.230823	0.48154	-0.662711	0.123867	0.482609	-0.667378	0.0539077	0.330014	0.107554	0.491779	0.499942	0.609282	0.130536	0.456057	0.521151	0.190056	0.499936	1.15199	0.089615	0.428242	0.654619	0.139115	0.471023
RCSD1	219	>giNA217035154NArefNANP_443094.3NA capZ-interacting protein [Homo sapiens]	_SKAPGSPLpSSEGAAGEGVR_		NA	NA	NA	NA	NA	NA	NA	NA	NA	NA	NA	NA	NA	NA	NA	NA	NA	NA	NA	NA	NA	0.6663	0.49227	0.73881	NA	NA	NA	NA	NA	NA	NA	NA	NA	NA	NA	NA	NA	NA	NA	NA	NA	NA	NA	NA	NA	NA	11590	NA	NA	NA	NA	NA	NA	NA	NA	NA	NA	NA	NA	NA	NA	NA	NA	NA	NA	NA	NA	NA	NA	NA	NA	NA	NA	NA	NA	NA	NA	NA	NA	NA	NA	NA	NA	NA	NA	NA	NA	NA	1.83058	1.22408e-05	0.000280917	1.79065	4.16756e-05	0.00144598	-0.018235	0.460995	0.499861	NA	NA	NA	NA	NA	NA	NA	NA	NA	NA	NA	NA	NA	NA	NA	NA	NA	NA	NA	NA	NA	NA	NA	NA	NA	NA	NA	NA	NA	NA	NA	NA	NA	NA	NA	NA	NA	NA	NA	NA	NA	NA	NA	NA	NA	NA	NA	NA	NA	NA	NA	NA	NA	NA	NA	NA	NA	NA	NA	NA	NA	NA	NA	NA	NA	NA	NA	NA	NA	NA	NA	NA
RCSD1	120 127	>giNA217035154NArefNANP_443094.3NA capZ-interacting protein [Homo sapiens]	_AMVSPFHpSPPSTPSpSPGVR_		NQ	NQ	NQ	NA	NA	NA	NA	NA	NA	NA	NA	NA	NA	NA	NA	NA	NA	NA	NA	NA	NA	NA	NA	NA	NA	NA	NA	NA	NA	NA	NA	NA	NA	NA	NA	NA	NA	NA	NA	NQ	NA	NA	NA	NA	NA	NA	NA	NA	NA	NA	NA	NA	NA	NA	NA	NA	NA	NA	NA	NA	NA	NA	NA	NA	NA	NA	NA	NA	NA	NA	NA	NA	NA	NA	NA	NA	NA	NA	NA	NA	NA	NA	NA	NA	NA	NA	NA	NA	2.05693	1.00416e-06	3.08306e-05	1.69492	9.58803e-05	0.00290017	-0.300893	0.346978	0.499861	NA	NA	NA	NA	NA	NA	NA	NA	NA	NA	NA	NA	NA	NA	NA	NA	NA	NA	0.388906	0.0764469	0.464634	-0.234754	0.117818	0.466572	-0.612814	0.485298	0.499367	NA	NA	NA	NA	NA	NA	NA	NA	NA	NA	NA	NA	NA	NA	NA	NA	NA	NA	NA	NA	NA	NA	NA	NA	NA	NA	NA	NA	NA	NA	NA	NA	NA	NA	NA	NA	0.373398	0.252615	0.499936	0.701948	0.20905	0.497448	-0.253446	0.294369	0.499899
RCSD1	120 123 126	>giNA217035154NArefNANP_443094.3NA capZ-interacting protein [Homo sapiens]	_AM(ox)VSPFHpSPPpSTPpSSPGVR_		NA	NA	NA	NA	NA	NA	NA	NA	NA	NA	NA	NA	3.507	2.5243	0.77325	NA	NA	NA	NA	NA	NA	NA	NA	NA	NA	NA	NA	NA	NA	NA	NA	NA	NA	NA	NA	NA	NA	NA	NA	NA	NA	NA	NA	82.321	NA	NA	NA	NA	NA	NA	NA	NA	NA	NA	NA	NA	NA	NA	NA	NA	NA	NA	NA	NA	NA	NA	NA	NA	NA	NA	0.887993	0.0607745	0.342074	1.20094	0.0234076	0.184796	0.377735	0.132369	0.471995	NA	NA	NA	NA	NA	NA	NA	NA	NA	NA	NA	NA	NA	NA	NA	NA	NA	NA	NA	NA	NA	NA	NA	NA	NA	NA	NA	NA	NA	NA	NA	NA	NA	NA	NA	NA	NA	NA	NA	NA	NA	NA	NA	NA	NA	NA	NA	NA	NA	NA	NA	NA	NA	NA	NA	NA	NA	NA	NA	NA	NA	NA	NA	NA	NA	NA	NA	NA	NA	NA	NA	NA	NA	NA	NA	NA	NA	NA	NA	NA	NA	NA	NA	NA	NA	NA	NA	NA	NA	NA
RCSD1	123	>giNA217035154NArefNANP_443094.3NA capZ-interacting protein [Homo sapiens]	_AMVSPFHSPPpSTPSSPGVR_		NA	NA	NA	NA	NA	NA	NA	NA	NA	NA	NA	NA	NA	NA	NA	NA	NA	NA	NQ	NQ	NQ	NA	NA	NA	NA	NA	NA	NQ	NQ	NQ	NQ	NQ	NQ	NQ	NQ	NQ	NQ	NQ	NQ	NA	NA	NA	NA	NA	NA	NQ	NA	NA	NQ	NQ	NQ	NQ	NA	NA	NA	NA	NA	NA	NA	NA	NA	NA	NA	NA	NA	NA	NA	NA	NA	NA	NA	NA	NA	NA	NA	NA	NA	NA	NA	NA	NA	NA	NA	NA	NA	NA	NA	NA	0.266637	0.295833	0.499659	0.423632	0.156722	0.49808	0.121546	0.310358	0.499861	NA	NA	NA	NA	NA	NA	NA	NA	NA	NA	NA	NA	NA	NA	NA	NA	NA	NA	NA	NA	NA	NA	NA	NA	NA	NA	NA	NA	NA	NA	NA	NA	NA	NA	NA	NA	NA	NA	NA	NA	NA	NA	NA	NA	NA	NA	NA	NA	NA	NA	NA	NA	NA	NA	NA	NA	NA	NA	NA	NA	NA	NA	NA	NA	NA	NA	NA	NA	NA	NA	NA	NA
RCSD1	116 124	>giNA217035154NArefNANP_443094.3NA capZ-interacting protein [Homo sapiens]	_AMVpSPFHSPPSpTPSSPGVR_		NA	NA	NA	NA	NA	NA	1.1664	1.0063	1.0043	NA	NA	NA	NA	NA	NA	NA	NA	NA	NA	NA	NA	0.62582	0.67596	0.8252	NA	NA	NA	NQ	NQ	NQ	NQ	NQ	NQ	NA	NA	NA	NA	NA	NA	NA	NA	91.487	NA	NA	NA	NA	15996	NA	NQ	NQ	NA	NA	NA	NA	NA	NA	NA	NA	NA	NA	NA	NA	NA	NA	NA	NA	NA	NA	NA	NA	0.712023	0.110548	0.445435	0.363227	0.298591	0.499638	-0.334262	0.243375	0.497173	NA	NA	NA	NA	NA	NA	NA	NA	NA	NA	NA	NA	NA	NA	NA	NA	NA	NA	NA	NA	NA	NA	NA	NA	NA	NA	NA	NA	NA	NA	NA	NA	NA	NA	NA	NA	NA	NA	NA	NA	NA	NA	NA	NA	NA	NA	NA	NA	NA	NA	NA	NA	NA	NA	NA	NA	NA	NA	NA	NA	NA	NA	NA	-0.361973	0.198139	0.489324	0.579952	0.0910544	0.45229	0.740453	0.0687128	0.410711	NA	NA	NA	NA	NA	NA	NA	NA	NA	NA	NA	NA	NA	NA	NA	NA	NA	NA
RCSD1	120 123 127	>giNA217035154NArefNANP_443094.3NA capZ-interacting protein [Homo sapiens]	_AM(ox)VSPFHpSPPpSTPSpSPGVR_		NA	NA	NA	NA	NA	NA	1.4702	1.8399	1.4002	NA	NA	NA	NA	NA	NA	NA	NA	NA	NA	NA	NA	NA	NA	NA	NA	NA	NA	NA	NA	NA	NA	NA	NA	NA	NA	NA	NA	NA	NA	NA	NA	144.88	NA	NA	NA	NA	NA	NA	NA	NA	NA	NA	-0.114488	0.319159	0.49986	0.00489684	0.494866	0.498585	0.165815	0.257131	0.499989	NA	NA	NA	NA	NA	NA	NA	NA	NA	NA	NA	NA	NA	NA	NA	NA	NA	NA	NA	NA	NA	NA	NA	NA	NA	NA	NA	0.538935	0.11946	0.442255	0.19774	0.29999	0.49834	-0.0978261	0.471494	0.499861	NA	NA	NA	NA	NA	NA	NA	NA	NA	-0.487925	0.153837	0.486458	-0.576304	0.294567	0.488029	0.821629	0.0389647	0.301878	-0.344941	0.235619	0.464634	0.381948	0.000643244	0.0127684	0.61504	1.08414e-06	4.14635e-05	NA	NA	NA	NA	NA	NA	NA	NA	NA	-0.933435	0.212664	0.499955	-0.150545	0.447427	0.499316	0.555816	0.137954	0.479279	-0.186738	0.301235	0.489324	0.219835	0.312189	0.48154	0.659377	0.091699	0.448623	NA	NA	NA	NA	NA	NA	NA	NA	NA	NA	NA	NA	NA	NA	NA	NA	NA	NA
RCSD1	123 124	>giNA217035154NArefNANP_443094.3NA capZ-interacting protein [Homo sapiens]	_AM(ox)VSPFHSPPpSpTPSSPGVR_		NA	NA	NA	NA	NA	NA	NA	NA	NA	NA	NA	NA	NA	NA	NA	NA	NA	NA	NA	NA	NA	NQ	NQ	NQ	NA	NA	NA	NA	NA	NA	NA	NA	NA	NA	NA	NA	NA	NA	NA	NA	NA	NA	NA	NA	NA	NA	NQ	NA	NA	NA	NA	NA	-1.97665	0.000161793	0.0063756	-1.60823	0.029845	0.220992	0.291604	0.174579	0.499989	NA	NA	NA	NA	NA	NA	NA	NA	NA	-0.919943	0.00314039	0.0485956	-1.04204	0.0279134	0.206913	-0.175729	0.348781	0.497173	-1.12816	0.0138402	0.122456	-0.427052	0.353637	0.499631	0.514097	0.0968602	0.459022	-2.69218	5.12832e-14	4.93784e-12	-2.13866	0.000706472	0.0157742	0.52085	0.0516926	0.333318	-1.44489	3.37366e-05	0.00116938	-0.541849	0.144666	0.482189	0.290778	0.18309	0.485286	0.169668	0.354562	0.486458	0.95784	0.0272053	0.25152	0.713256	0.059298	0.377089	NA	NA	NA	NA	NA	NA	NA	NA	NA	NA	NA	NA	NA	NA	NA	NA	NA	NA	1.14111	0.00754295	0.154443	0.486663	0.206758	0.499316	-0.644668	0.212033	0.498915	NA	NA	NA	NA	NA	NA	NA	NA	NA	NA	NA	NA	NA	NA	NA	NA	NA	NA	NA	NA	NA	NA	NA	NA	NA	NA	NA
RCSD1	216 219	>giNA217035154NArefNANP_443094.3NA capZ-interacting protein [Homo sapiens]	_SKAPGpSPLpSSEGAAGEGVR_		NA	NA	NA	NA	NA	NA	NA	NA	NA	NA	NA	NA	1.0343	0.88298	0.99554	NA	NA	NA	NA	NA	NA	NA	NA	NA	NA	NA	NA	NA	NA	NA	NA	NA	NA	NA	NA	NA	NA	NA	NA	NA	NA	NA	NA	173.48	NA	NA	NA	NA	NA	NA	NA	NA	NA	NA	NA	NA	NA	NA	NA	NA	NA	NA	NA	NA	NA	NA	NA	NA	NA	NA	NA	NA	NA	NA	NA	NA	NA	NA	NA	NA	NA	NA	NA	NA	NA	NA	NA	NA	NA	NA	NA	NA	NA	NA	NA	NA	NA	NA	NA	NA	NA	NA	NA	NA	NA	NA	-0.603161	0.104929	0.486458	-0.95115	0.15863	0.488029	-0.43778	0.341218	0.490873	NA	NA	NA	NA	NA	NA	NA	NA	NA	NA	NA	NA	NA	NA	NA	NA	NA	NA	NA	NA	NA	NA	NA	NA	NA	NA	NA	NA	NA	NA	NA	NA	NA	NA	NA	NA	NA	NA	NA	NA	NA	NA	NA	NA	NA	NA	NA	NA	NA	NA	NA	NA	NA	NA
RCSD1	116 123	>giNA217035154NArefNANP_443094.3NA capZ-interacting protein [Homo sapiens]	_AM(ox)VpSPFHSPPpSTPSSPGVR_		NA	NA	NA	NA	NA	NA	NA	NA	NA	NA	NA	NA	NQ	NQ	NQ	0.72491	0.82977	0.86904	1.1035	1.5732	1.3973	0.0013561	0.028409	0.68143	NA	NA	NA	1.8127	1.1755	0.59676	0.7893	0.87325	1.0712	NA	NA	NA	1.7693	1.5476	0.42746	NA	NA	NA	NA	NQ	120.75	140.32	13428	NA	90.801	99.548	NA	126.59	NA	NA	NA	NA	NA	NA	NA	NA	NA	NA	NA	NA	NA	NA	NA	NA	NA	NA	-0.0845173	0.353372	0.499688	0.0304067	0.479583	0.499638	-0.0084065	0.474198	0.498065	NA	NA	NA	NA	NA	NA	NA	NA	NA	NA	NA	NA	NA	NA	NA	NA	NA	NA	NA	NA	NA	NA	NA	NA	NA	NA	NA	NA	NA	NA	NA	NA	NA	NA	NA	NA	NA	NA	NA	NA	NA	NA	NA	NA	NA	NA	NA	NA	NA	NA	NA	NA	NA	NA	-0.130318	0.488649	0.499955	-0.693154	0.230314	0.499316	-0.621511	0.220388	0.498915	NA	NA	NA	NA	NA	NA	NA	NA	NA	NA	NA	NA	NA	NA	NA	NA	NA	NA	NA	NA	NA	NA	NA	NA	NA	NA	NA
RCSD1	120 123 124	>giNA217035154NArefNANP_443094.3NA capZ-interacting protein [Homo sapiens]	_AM(ox)VSPFHpSPPpSpTPSSPGVR_		NA	NA	NA	NA	NA	NA	1.5346	2.0502	1.2392	NA	NA	NA	NA	NA	NA	NA	NA	NA	NA	NA	NA	NA	NA	NA	NA	NA	NA	NA	NA	NA	NA	NA	NA	NA	NA	NA	NA	NA	NA	NA	NA	85.167	NA	NA	NA	NA	NA	NA	NA	NA	NA	NA	-2.3976	8.45506e-06	0.000701065	-1.70712	0.0228731	0.191773	0.565597	0.0599893	0.336626	NA	NA	NA	NA	NA	NA	NA	NA	NA	-1.02882	0.00118339	0.0226871	-1.1286	0.0195752	0.165025	-0.279179	0.277977	0.497173	NA	NA	NA	NA	NA	NA	NA	NA	NA	-2.68966	5.40105e-14	5.13063e-12	-1.85303	0.00292514	0.046474	0.783499	0.00878754	0.112303	-1.36338	8.10141e-05	0.00250363	-0.628854	0.112027	0.452087	0.63292	0.0328712	0.251685	-0.19103	0.338104	0.486458	1.20351	0.00924894	0.123892	0.876802	0.0310391	0.264237	0.125387	0.259665	0.464634	-0.471749	0.342853	0.499792	-0.626068	0.495832	0.499781	NA	NA	NA	NA	NA	NA	NA	NA	NA	0.873892	0.0270825	0.280992	-0.635741	0.250242	0.499316	-0.628831	0.217726	0.498915	-0.427906	0.165652	0.489324	-0.0542575	0.447879	0.487293	0.458697	0.171945	0.48502	-0.445107	0.128782	0.469133	-2.24619	2.42639e-05	0.00105621	-1.70651	8.818e-07	2.49591e-05	1.4239	0.0150288	0.195809	0.429	0.313408	0.497448	-1.18846	0.0157338	0.111023
RCSD1	267	>giNA217035154NArefNANP_443094.3NA capZ-interacting protein [Homo sapiens]	_pSSEEVDGQHPAQEEVPESPQTSGPEAENR_		NA	NA	NA	NA	NA	NA	NA	NA	NA	NA	NA	NA	0.91747	0.7851	0.96149	1.1692	1.1191	0.99496	NQ	NQ	NQ	NA	NA	NA	NA	NA	NA	0.48096	0.8014	0.068336	0.56065	0.67236	1.0587	NA	NA	NA	NA	NA	NA	NA	NA	NA	NA	140.19	131.66	NQ	NA	NA	102.51	78.237	NA	NA	NA	NA	NA	NA	NA	NA	NA	NA	NA	NA	NA	NA	NA	NA	NA	NA	NA	NA	NA	NA	NA	NA	NA	NA	NA	NA	NA	NA	NA	NA	NA	NA	NA	NA	NA	NA	NA	NA	NA	NA	NA	NA	NA	NA	NA	NA	NA	NA	NA	NA	NA	NA	NA	NA	NA	NA	NA	NA	NA	NA	NA	NA	NA	NA	NA	NA	NA	NA	NA	NA	NA	NA	NA	NA	NA	NA	NA	NA	NA	NA	NA	NA	NA	NA	NA	NA	NA	NA	NA	NA	1.18618	0.0135022	0.213768	-0.763832	0.0600638	0.388844	-1.56691	0.00237229	0.0523902	NA	NA	NA	NA	NA	NA	NA	NA	NA	NA	NA	NA	NA	NA	NA	NA	NA	NA
RCSD1	177	>giNA217035154NArefNANP_443094.3NA capZ-interacting protein [Homo sapiens]	_pSQSDCGELGDFR_		NA	NA	NA	NA	NA	NA	NA	NA	NA	4.6738	1.5296	0.20227	1.0356	1.066	1.0554	NA	NA	NA	0.63551	0.63797	0.48758	NA	NA	NA	NA	NA	NA	NA	NA	NA	1.2344	0.67609	0.66811	NA	NA	NA	5.1512	6.9721	1.3488	NA	NA	NA	69.473	9.8533	NA	58.563	NA	NA	NA	38.015	NA	159.97	NA	NA	NA	NA	NA	NA	NA	NA	NA	NA	NA	NA	NA	NA	NA	NA	NA	NA	NA	NA	NA	NA	NA	NA	NA	NA	NA	NA	NA	NA	NA	NA	NA	NA	NA	NA	3.25199	1.91017e-14	1.95917e-12	2.91875	1.07926e-10	1.38891e-08	-0.293377	0.351389	0.499861	NA	NA	NA	NA	NA	NA	NA	NA	NA	NA	NA	NA	NA	NA	NA	NA	NA	NA	NA	NA	NA	NA	NA	NA	NA	NA	NA	NA	NA	NA	NA	NA	NA	NA	NA	NA	NA	NA	NA	NA	NA	NA	NA	NA	NA	NA	NA	NA	NA	NA	NA	NA	NA	NA	NA	NA	NA	NA	NA	NA	NA	NA	NA	NA	NA	NA	NA	NA	NA	NA	NA	NA
RCSD1	348	>giNA217035154NArefNANP_443094.3NA capZ-interacting protein [Homo sapiens]	_EpTPHSPPGGVK_		NA	NA	NA	NA	NA	NA	NA	NA	NA	NA	NA	NA	NA	NA	NA	NA	NA	NA	NA	NA	NA	NA	NA	NA	NA	NA	NA	NA	NA	NA	0.91765	0.86287	1.3173	NA	NA	NA	NA	NA	NA	NA	NA	NA	NA	NA	NA	NA	NA	NA	NA	33.159	NA	NA	NA	NA	NA	NA	NA	NA	NA	NA	NA	NA	NA	NA	NA	NA	NA	NA	NA	NA	NA	NA	NA	NA	NA	NA	NA	NA	NA	NA	NA	NA	NA	NA	NA	NA	NA	NA	0.346872	0.23411	0.499659	0.473008	0.132698	0.473764	0.160791	0.272167	0.499861	NA	NA	NA	NA	NA	NA	NA	NA	NA	NA	NA	NA	NA	NA	NA	NA	NA	NA	NA	NA	NA	NA	NA	NA	NA	NA	NA	NA	NA	NA	NA	NA	NA	NA	NA	NA	NA	NA	NA	NA	NA	NA	NA	NA	NA	NA	NA	NA	NA	NA	NA	NA	NA	NA	NA	NA	NA	NA	NA	NA	NA	NA	NA	NA	NA	NA	NA	NA	NA	NA	NA	NA
RCSD1	116 120 126	>giNA217035154NArefNANP_443094.3NA capZ-interacting protein [Homo sapiens]	_AM(ox)VpSPFHpSPPSTPpSSPGVR_		NA	NA	NA	NA	NA	NA	NA	NA	NA	NA	NA	NA	NA	NA	NA	NA	NA	NA	NA	NA	NA	NA	NA	NA	NA	NA	NA	NA	NA	NA	1.7303	1.1205	0.59433	NA	NA	NA	NA	NA	NA	NA	NA	NA	NA	NA	NA	NA	NA	NA	NA	88.741	NA	NA	NA	NA	NA	NA	NA	NA	NA	NA	NA	NA	NA	NA	NA	NA	NA	NA	NA	NA	NA	NA	NA	NA	NA	NA	NA	NA	NA	NA	NA	NA	NA	NA	NA	NA	NA	NA	1.86001	8.98069e-06	0.000213276	1.45454	0.000652177	0.0147716	-0.375216	0.304558	0.499861	NA	NA	NA	NA	NA	NA	NA	NA	NA	NA	NA	NA	NA	NA	NA	NA	NA	NA	NA	NA	NA	NA	NA	NA	NA	NA	NA	NA	NA	NA	NA	NA	NA	NA	NA	NA	NA	NA	NA	NA	NA	NA	NA	NA	NA	NA	NA	NA	NA	NA	NA	NA	NA	NA	NA	NA	NA	NA	NA	NA	NA	NA	NA	NA	NA	NA	NA	NA	NA	NA	NA	NA
RCSD1	120 123	>giNA217035154NArefNANP_443094.3NA capZ-interacting protein [Homo sapiens]	_AM(ox)VSPFHpSPPpSTPSSPGVR_		NA	NA	NA	NA	NA	NA	NA	NA	NA	NA	NA	NA	12.083	10.1	0.84509	NA	NA	NA	NQ	NQ	NQ	1.0794	0.8318	0.63517	NA	NA	NA	NA	NA	NA	NA	NA	NA	NA	NA	NA	NA	NA	NA	NA	NA	NA	NA	100.32	NA	NQ	12664	NA	NA	NA	NA	NA	NA	NA	NA	NA	NA	NA	NA	NA	NA	NA	NA	NA	NA	NA	NA	NA	NA	NA	NA	NA	NA	NA	NA	NA	NA	NA	NA	1.53057	0.0385302	0.239718	1.21704	0.0298985	0.226251	-0.228503	0.466662	0.499895	-0.0848233	0.368124	0.499659	-0.406924	0.291511	0.49834	-0.16175	0.431377	0.499861	NA	NA	NA	NA	NA	NA	NA	NA	NA	0.732139	0.0420192	0.369501	1.71572	0.000564857	0.013485	1.86544	0.00010374	0.00309466	-0.352953	0.228684	0.464634	-0.579555	0.480342	0.499792	-0.48076	0.293785	0.499367	NA	NA	NA	NA	NA	NA	NA	NA	NA	0.0391384	0.363703	0.499955	0.132379	0.397699	0.499316	0.0942361	0.429784	0.498915	NA	NA	NA	NA	NA	NA	NA	NA	NA	0.228357	0.392926	0.499564	1.49042	0.0666886	0.375179	0.909581	0.0417679	0.229281	NA	NA	NA	NA	NA	NA	NA	NA	NA
RCSD1	124	>giNA217035154NArefNANP_443094.3NA capZ-interacting protein [Homo sapiens]	_AMVSPFHSPPSpTPSSPGVR_		NA	NA	NA	NA	NA	NA	NA	NA	NA	NA	NA	NA	NA	NA	NA	NA	NA	NA	NA	NA	NA	NA	NA	NA	NA	NA	NA	0.70868	0.50997	0.62478	1.1556	NA	1.5843	NA	NA	NA	NA	NA	NA	NA	NA	NA	NA	NA	NA	NA	NA	NA	86.07	52.429	NA	NA	NA	NA	NA	NA	NA	NA	NA	NA	NA	NA	NA	NA	NA	NA	NA	NA	NA	NA	NA	NA	NA	NA	NA	NA	NA	NA	NA	NA	NA	NA	NA	NA	NA	NA	NA	NA	1.07957	0.00712537	0.0621778	1.20764	0.0036108	0.0534112	0.0626744	0.37158	0.499861	NA	NA	NA	NA	NA	NA	NA	NA	NA	NA	NA	NA	NA	NA	NA	NA	NA	NA	0.157561	0.229582	0.464634	-0.79794	0.300892	0.499792	-0.919806	0.195706	0.499367	NA	NA	NA	NA	NA	NA	NA	NA	NA	NA	NA	NA	NA	NA	NA	NA	NA	NA	NA	NA	NA	NA	NA	NA	NA	NA	NA	NA	NA	NA	NA	NA	NA	NA	NA	NA	0.193204	0.341466	0.499936	0.831391	0.167738	0.497448	0.333767	0.308972	0.499899
RCSD1	216 219	>giNA217035154NArefNANP_443094.3NA capZ-interacting protein [Homo sapiens]	_APGpSPLpSSEGAAGEGVR_		NA	NA	NA	NA	NA	NA	1.1747	1.1906	1.2944	NA	NA	NA	1.0384	1.3288	1.2369	NA	NA	NA	0.93025	1.2106	1.4327	NA	NA	NA	NA	NA	NA	NA	NA	NA	NA	NA	NA	NA	NA	NA	NA	NA	NA	NA	NA	194.22	NA	193.11	NA	124.52	NA	NA	NA	NA	NA	NA	NA	NA	NA	NA	NA	NA	NA	NA	NA	NA	NA	NA	NA	NA	NA	NA	NA	NA	NA	NA	NA	NA	NA	NA	NA	NA	NA	NA	NA	NA	NA	NA	NA	NA	NA	NA	NA	NA	NA	NA	NA	NA	NA	NA	NA	NA	NA	NA	NA	NA	NA	NA	NA	NA	0.850719	0.0220406	0.282881	1.98382	9.67169e-05	0.00291862	1.06288	0.0134554	0.154507	NA	NA	NA	NA	NA	NA	NA	NA	NA	NA	NA	NA	NA	NA	NA	NA	NA	NA	NA	NA	NA	NA	NA	NA	NA	NA	NA	-0.00275818	0.429726	0.494274	0.263756	0.276702	0.48154	0.618709	0.10518	0.463264	NA	NA	NA	NA	NA	NA	NA	NA	NA	NA	NA	NA	NA	NA	NA	NA	NA	NA
RCSD1	124	>giNA217035154NArefNANP_443094.3NA capZ-interacting protein [Homo sapiens]	_AM(ox)VSPFHSPPSpTPSSPGVR_		NA	NA	NA	NA	NA	NA	NA	NA	NA	NA	NA	NA	NA	NA	NA	NA	NA	NA	NA	NA	NA	NQ	NQ	NQ	NA	NA	NA	NA	NA	NA	NA	NA	NA	NA	NA	NA	NA	NA	NA	NA	NA	NA	NA	NA	NA	NA	NQ	NA	NA	NA	NA	NA	NA	NA	NA	NA	NA	NA	NA	NA	NA	NA	NA	NA	NA	NA	NA	NA	NA	NA	NA	NA	NA	NA	NA	NA	NA	NA	NA	0.748976	0.207426	0.49977	0.356144	0.278464	0.499631	-0.295199	0.442267	0.499895	0.0897693	0.452282	0.499659	-3.89683	2.10977e-09	2.19602e-07	-4.96083	3.5645e-15	8.41222e-13	0.114634	0.459029	0.4978	-0.463868	0.178901	0.490951	-0.92832	0.0528502	0.336451	0.218967	0.311442	0.486458	-3.80331	3.39314e-06	0.000144653	-4.26679	3.44837e-08	2.15904e-06	NA	NA	NA	NA	NA	NA	NA	NA	NA	NA	NA	NA	NA	NA	NA	NA	NA	NA	NA	NA	NA	NA	NA	NA	NA	NA	NA	0.175684	0.432849	0.494774	-0.11274	0.401943	0.48154	-0.113192	0.44348	0.488604	-0.22803	0.252267	0.499564	-0.0761739	0.368391	0.499942	0.271784	0.329228	0.499888	NA	NA	NA	NA	NA	NA	NA	NA	NA
RCSD1	127	>giNA217035154NArefNANP_443094.3NA capZ-interacting protein [Homo sapiens]	_AM(ox)VSPFHSPPSTPSpSPGVR_		NA	NA	NA	NA	NA	NA	NA	NA	NA	NA	NA	NA	NA	NA	NA	NA	NA	NA	NA	NA	NA	NQ	NQ	NQ	NA	NA	NA	NA	NA	NA	NA	NA	NA	NA	NA	NA	NA	NA	NA	NA	NA	NA	NA	NA	NA	NA	NQ	NA	NA	NA	NA	NA	NA	NA	NA	NA	NA	NA	NA	NA	NA	NA	NA	NA	NA	NA	NA	NA	NA	NA	NA	NA	NA	NA	NA	NA	NA	NA	NA	-0.349033	0.21715	0.49977	0.640066	0.155183	0.495863	0.981926	0.0127993	0.182699	NA	NA	NA	NA	NA	NA	NA	NA	NA	NA	NA	NA	NA	NA	NA	NA	NA	NA	NA	NA	NA	NA	NA	NA	NA	NA	NA	NA	NA	NA	NA	NA	NA	NA	NA	NA	NA	NA	NA	NA	NA	NA	NA	NA	NA	-0.415807	0.392208	0.499955	0.358621	0.268979	0.499316	0.662297	0.0967852	0.413942	NA	NA	NA	NA	NA	NA	NA	NA	NA	NA	NA	NA	NA	NA	NA	NA	NA	NA	NA	NA	NA	NA	NA	NA	NA	NA	NA
RCSD1	120 123 127	>giNA217035154NArefNANP_443094.3NA capZ-interacting protein [Homo sapiens]	_AMVSPFHpSPPpSTPSpSPGVR_		NA	NA	NA	NA	NA	NA	NA	NA	NA	NA	NA	NA	NA	NA	NA	NA	NA	NA	0.55185	0.50811	0.85561	NA	NA	NA	NA	NA	NA	NA	NA	NA	NA	NA	NA	NA	NA	NA	NA	NA	NA	NA	NA	NA	NA	NA	NA	63.568	NA	NA	NA	NA	NA	NA	1.95936	0.00714388	0.0973721	0.682034	0.132875	0.470356	-1.34615	0.0814376	0.395327	NA	NA	NA	NA	NA	NA	NA	NA	NA	NA	NA	NA	NA	NA	NA	NA	NA	NA	NA	NA	NA	NA	NA	NA	NA	NA	NA	NA	NA	NA	NA	NA	NA	NA	NA	NA	NA	NA	NA	NA	NA	NA	NA	NA	NA	-0.0766302	0.426418	0.487461	1.32337	0.00514054	0.0813326	0.850159	0.0346819	0.281852	NA	NA	NA	NA	NA	NA	NA	NA	NA	NA	NA	NA	NA	NA	NA	NA	NA	NA	NA	NA	NA	NA	NA	NA	NA	NA	NA	0.183963	0.426278	0.493697	-0.00410308	0.487864	0.496961	-0.295057	0.316451	0.48502	NA	NA	NA	NA	NA	NA	NA	NA	NA	NA	NA	NA	NA	NA	NA	NA	NA	NA
RCSD1	116 120 127	>giNA217035154NArefNANP_443094.3NA capZ-interacting protein [Homo sapiens]	_AM(ox)VpSPFHpSPPSTPSpSPGVR_		NA	NA	NA	NA	NA	NA	NA	NA	NA	NA	NA	NA	NA	NA	NA	NA	NA	NA	NA	NA	NA	NA	NA	NA	NA	NA	NA	NA	NA	NA	NQ	NQ	NQ	NA	NA	NA	NA	NA	NA	NA	NA	NA	NA	NA	NA	NA	NA	NA	NA	NQ	NA	NA	NA	NA	NA	NA	NA	NA	NA	NA	NA	NA	NA	NA	NA	NA	NA	NA	NA	NA	NA	NA	NA	NA	NA	NA	NA	NA	NA	NA	NA	NA	NA	NA	NA	NA	NA	NA	NA	NA	NA	NA	NA	NA	NA	NA	NA	NA	NA	NA	NA	NA	NA	NA	NA	NA	NA	NA	NA	NA	NA	NA	NA	NA	NA	-0.220009	0.357138	0.472188	-0.102744	0.0524931	0.362415	0.0482362	0.0051239	0.0765103	NA	NA	NA	NA	NA	NA	NA	NA	NA	NA	NA	NA	NA	NA	NA	NA	NA	NA	NA	NA	NA	NA	NA	NA	NA	NA	NA	NA	NA	NA	NA	NA	NA	NA	NA	NA	NA	NA	NA	NA	NA	NA	NA	NA	NA
RCSD1	116 120 127	>giNA217035154NArefNANP_443094.3NA capZ-interacting protein [Homo sapiens]	_AMVpSPFHpSPPSTPSpSPGVR_		NA	NA	NA	NA	NA	NA	NA	NA	NA	NA	NA	NA	NA	NA	NA	NA	NA	NA	NA	NA	NA	NA	NA	NA	NA	NA	NA	NQ	NQ	NQ	0.92985	1.4531	1.4584	NA	NA	NA	NA	NA	NA	NA	NA	NA	NA	NA	NA	NA	NA	NA	NQ	59.186	NA	NA	NA	NA	NA	NA	NA	NA	NA	NA	NA	NA	NA	NA	NA	NA	NA	NA	NA	NA	NA	NA	NA	NA	NA	NA	NA	NA	NA	NA	NA	NA	NA	NA	NA	NA	NA	NA	NA	NA	NA	NA	NA	NA	NA	NA	NA	NA	NA	NA	NA	NA	NA	NA	NA	NA	NA	NA	NA	NA	NA	NA	NA	NA	NA	NA	NA	NA	NA	NA	NA	NA	NA	NA	NA	NA	NA	NA	NA	NA	NA	NA	NA	NA	NA	NA	NA	NA	NA	NA	NA	NA	NA	NA	NA	NA	NA	NA	NA	NA	NA	NA	NA	NA	NA	NA	NA	NA	NA	NA	NA	NA	NA	NA	NA	NA	NA	NA	NA
RCVRN	51	>giNA4506459NArefNANP_002894.1NA recoverin [Homo sapiens]	_ITQQQFQpSIYAK_		NA	NA	NA	NA	NA	NA	NA	NA	NA	NA	NA	NA	NA	NA	NA	NA	NA	NA	NA	NA	NA	1.1091	0.50511	0.48648	NA	NA	NA	NA	NA	NA	NA	NA	NA	NA	NA	NA	NA	NA	NA	NA	NA	NA	NA	NA	NA	NA	13599	NA	NA	NA	NA	NA	NA	NA	NA	NA	NA	NA	NA	NA	NA	NA	NA	NA	NA	NA	NA	NA	NA	NA	NA	NA	NA	NA	NA	NA	NA	NA	NA	0.117695	0.481666	0.49977	0.501821	0.209971	0.499631	0.350045	0.165371	0.499895	0.0792928	0.462068	0.499659	0.0561673	0.412411	0.49834	0.137635	0.294419	0.499861	NA	NA	NA	NA	NA	NA	NA	NA	NA	NA	NA	NA	NA	NA	NA	NA	NA	NA	NA	NA	NA	NA	NA	NA	NA	NA	NA	NA	NA	NA	NA	NA	NA	NA	NA	NA	NA	NA	NA	NA	NA	NA	NA	NA	NA	NA	NA	NA	NA	NA	NA	NA	NA	NA	NA	NA	NA	NA	NA	NA	NA	NA	NA	NA	NA	NA	NA	NA	NA	NA	NA	NA
RDBP	51	>giNA14670268NArefNANP_002895.3NA negative elongation factor E [Homo sapiens]	_SLpSEQPVMDTATATEQAK_		3.6477	5.7761	1.8103	0.69353	1.6036	1.4081	2.1192	2.3524	1.1656	5.2372	8.6887	1.8276	3.0596	2.0332	0.4039	1.077	1.1735	1.2043	0.6078	1.5389	2.5295	1.0819	0.71232	0.72567	NA	NA	NA	0.5179	0.5887	0.36171	1.841	0.75605	0.40655	0.77367	2.941	3.6503	0.82042	1.2539	2.4463	296.45	287.49	313.46	294.1	314.67	302.5	216.43	16302	NA	230.66	266.78	237.37	296.84	NA	NA	NA	NA	NA	NA	NA	NA	NA	NA	NA	NA	NA	NA	NA	NA	NA	NA	NA	NA	NA	NA	NA	NA	NA	NA	NA	1.75125	0.0208266	0.160709	0.434348	0.240394	0.499631	-1.70026	0.0746342	0.427065	NA	NA	NA	NA	NA	NA	NA	NA	NA	NA	NA	NA	NA	NA	NA	NA	NA	NA	NA	NA	NA	NA	NA	NA	NA	NA	NA	NA	NA	NA	NA	NA	NA	NA	NA	NA	NA	NA	NA	NA	NA	NA	NA	NA	NA	NA	NA	NA	NA	NA	NA	NA	NA	NA	NA	NA	NA	NA	NA	NA	NA	NA	NA	NA	NA	NA	NA	NA	NA	NA	NA	NA	NA	NA	NA	NA	NA	NA	NA	NA	NA
RDBP	49	>giNA14670268NArefNANP_002895.3NA negative elongation factor E [Homo sapiens]	_pSLSEQPVMDTATATEQAK_		7.2254	6.0575	0.14175	0.80554	0.96812	1.1602	4.2415	2.2576	0.28152	11.134	5.4421	0.12495	3.0367	1.8398	0.34811	0.92072	1.1544	1.2486	0.7905	1.3395	1.711	0.69109	0.51626	0.70016	NA	NA	NA	0.30906	1.9262	1.6482	2.4451	0.60381	0.36632	0.83	1.6123	3.0143	0.68212	1.9122	2.4667	204.62	163.7	242.74	169.24	187.49	215.56	204.59	15914	NA	154	167.63	123.71	238.79	NA	NA	NA	NA	NA	NA	NA	NA	NA	NA	NA	NA	NA	NA	NA	NA	NA	NA	NA	NA	NA	NA	NA	NA	NA	NA	NA	NA	NA	NA	NA	NA	NA	NA	NA	NA	NA	NA	NA	NA	NA	NA	NA	NA	NA	NA	NA	NA	NA	NA	NA	NA	NA	NA	NA	NA	NA	NA	NA	NA	NA	NA	NA	NA	NA	NA	NA	NA	NA	NA	NA	NA	NA	NA	NA	NA	NA	NA	NA	NA	NA	NA	NA	NA	NA	NA	NA	NA	NA	NA	NA	NA	NA	NA	NA	NA	NA	NA	NA	NA	NA	NA	NA	NA	NA	NA	NA	NA	NA	NA	NA	NA	NA	NA	NA	NA	NA
RDBP	113	>giNA14670268NArefNANP_002895.3NA negative elongation factor E [Homo sapiens]	_pSISADDDLQESSR_		NA	NA	NA	0.89772	0.81745	0.85583	NA	NA	NA	NA	NA	NA	NA	NA	NA	NA	NA	NA	NA	NA	NA	NA	NA	NA	NA	NA	NA	NA	NA	NA	NQ	NQ	NQ	NA	NA	NA	1.2141	1.5454	1.4871	NA	39.831	NA	NA	NA	NA	NA	NA	NA	NA	NQ	NA	101.67	NA	NA	NA	NA	NA	NA	NA	NA	NA	NA	NA	NA	NA	NA	NA	NA	NA	NA	NA	NA	NA	NA	NA	NA	NA	NA	NA	2.35211	0.00280881	0.0404348	1.30053	0.0223289	0.191468	-1.08893	0.190013	0.499895	NA	NA	NA	NA	NA	NA	NA	NA	NA	NA	NA	NA	NA	NA	NA	NA	NA	NA	NA	NA	NA	NA	NA	NA	NA	NA	NA	NA	NA	NA	NA	NA	NA	NA	NA	NA	NA	NA	NA	NA	NA	NA	NA	NA	NA	-1.84996	0.0423191	0.33352	-0.730799	0.217745	0.499316	-0.505226	0.265085	0.498915	-0.566186	0.109372	0.485254	0.631337	0.072861	0.422576	0.635615	0.0994111	0.456877	NA	NA	NA	NA	NA	NA	NA	NA	NA	NA	NA	NA	NA	NA	NA	NA	NA	NA
RDBP	115	>giNA14670268NArefNANP_002895.3NA negative elongation factor E [Homo sapiens]	_SIpSADDDLQESSR_		1.9641	2.156	1.1838	1.0651	1.1957	0.88212	2.4318	1.849	0.76314	1.88	2.1466	1.2248	1.5945	0.7225	0.71405	1.1844	1.1111	0.83449	0.70532	0.65818	1.4953	0.81332	0.54866	0.65121	NA	NA	NA	0.59142	0.3503	1.4209	1.2485	0.89241	0.83088	1.5035	3.5788	2.3807	0.79181	1.4174	1.4992	205.73	203.67	205.73	225.47	228.07	217.75	219.02	11997	NA	228.64	212.28	162.71	214.77	NA	NA	NA	NA	NA	NA	NA	NA	NA	NA	NA	NA	NA	NA	NA	NA	NA	NA	NA	NA	NA	NA	NA	NA	NA	NA	NA	NA	NA	NA	NA	NA	NA	NA	NA	NA	1.86362	8.64299e-06	0.000206295	1.43872	0.000733484	0.0161859	0.0350608	0.401579	0.499861	NA	NA	NA	NA	NA	NA	NA	NA	NA	NA	NA	NA	NA	NA	NA	NA	NA	NA	NA	NA	NA	NA	NA	NA	NA	NA	NA	NA	NA	NA	NA	NA	NA	NA	NA	NA	NA	NA	NA	NA	NA	NA	NA	NA	NA	NA	NA	NA	NA	NA	NA	NA	NA	NA	NA	NA	NA	NA	NA	NA	NA	NA	NA	NA	NA	NA	NA	NA	NA	NA	NA	NA
RDBP	251	>giNA14670268NArefNANP_002895.3NA negative elongation factor E [Homo sapiens]	_SDpSFPER_		NA	NA	NA	1.1935	0.47816	0.36634	NA	NA	NA	NA	NA	NA	NA	NA	NA	NA	NA	NA	NA	NA	NA	0.99451	0.75154	0.61806	NA	NA	NA	NA	NA	NA	NA	NA	NA	NA	NA	NA	1.3173	1.6563	1.4021	NA	89.71	NA	NA	NA	NA	NA	8351	NA	NA	NA	NA	98.118	NA	NA	NA	NA	NA	NA	NA	NA	NA	NA	NA	NA	NA	NA	NA	NA	NA	NA	NA	NA	NA	NA	NA	NA	NA	NA	NA	NA	NA	NA	NA	NA	NA	NA	NA	NA	NA	NA	NA	NA	NA	NA	NA	NA	NA	NA	NA	NA	NA	NA	NA	NA	NA	NA	NA	NA	NA	NA	NA	NA	NA	NA	NA	NA	NA	NA	NA	NA	NA	NA	NA	NA	NA	NA	NA	NA	NA	NA	NA	NA	NA	NA	NA	NA	NA	NA	NA	NA	NA	NA	0.0720372	0.485119	0.498855	0.0702519	0.444797	0.486359	0.177726	0.341244	0.48502	NA	NA	NA	NA	NA	NA	NA	NA	NA	NA	NA	NA	NA	NA	NA	NA	NA	NA
RDBP	251	>giNA14670268NArefNANP_002895.3NA negative elongation factor E [Homo sapiens]	_SDpSFPERR_		NA	NA	NA	1.2052	0.42658	0.33534	1.1059	0.35079	0.28956	1.4032	1.612	1.1626	1.1568	0.46779	0.4247	NA	NA	NA	NA	NA	NA	NA	NA	NA	NA	NA	NA	NA	NA	NA	NA	NA	NA	NA	NA	NA	1.0206	1.3453	1.3413	NA	110.49	56.193	89.879	95.818	NA	NA	NA	NA	NA	NA	NA	123.5	0.700617	0.232459	0.49986	0.675726	0.135152	0.471847	0.0651587	0.335438	0.499989	NA	NA	NA	NA	NA	NA	NA	NA	NA	NA	NA	NA	NA	NA	NA	NA	NA	NA	0.279887	0.403749	0.49977	0.561106	0.185208	0.499631	0.394185	0.144433	0.492191	-0.452807	0.0902896	0.381936	-0.738192	0.145812	0.48797	-0.211531	0.400597	0.499861	NA	NA	NA	NA	NA	NA	NA	NA	NA	NA	NA	NA	NA	NA	NA	NA	NA	NA	NA	NA	NA	NA	NA	NA	NA	NA	NA	NA	NA	NA	NA	NA	NA	NA	NA	NA	NA	NA	NA	NA	NA	NA	NA	NA	NA	NA	NA	NA	NA	NA	NA	NA	NA	NA	NA	NA	NA	NA	NA	NA	NA	NA	NA	NA	NA	NA	NA	NA	NA	NA	NA	NA
RDBP	251	>giNA14670268NArefNANP_002895.3NA negative elongation factor E [Homo sapiens]	_RSDpSFPER_		NA	NA	NA	1.2728	0.37887	0.33341	NA	NA	NA	NA	NA	NA	1.1568	0.46779	0.4247	NA	NA	NA	NA	NA	NA	0.71122	0.85697	0.92427	NA	NA	NA	NA	NA	NA	NA	NA	NA	NA	NA	NA	NA	NA	NA	NA	89.316	NA	NA	90.544	NA	NA	7481	NA	NA	NA	NA	NA	NA	NA	NA	NA	NA	NA	NA	NA	NA	NA	NA	NA	NA	NA	NA	NA	NA	NA	NA	NA	NA	NA	NA	NA	NA	NA	NA	NA	NA	NA	NA	NA	NA	NA	NA	NA	NA	NA	NA	NA	NA	NA	NA	NA	NA	NA	NA	NA	NA	NA	NA	NA	NA	NA	0.253747	0.282465	0.486458	-0.0233871	0.421383	0.499758	-0.415288	0.352024	0.491806	NA	NA	NA	NA	NA	NA	NA	NA	NA	NA	NA	NA	NA	NA	NA	NA	NA	NA	NA	NA	NA	NA	NA	NA	NA	NA	NA	NA	NA	NA	NA	NA	NA	NA	NA	NA	NA	NA	NA	NA	NA	NA	NA	NA	NA	NA	NA	NA	NA	NA	NA	NA	NA	NA
RDBP	353	>giNA14670268NArefNANP_002895.3NA negative elongation factor E [Homo sapiens]	_SVWGSLAVQNpSPK_		0.62207	0.52821	0.81342	1.3891	1.1298	0.8652	0.79456	0.86649	1.2821	0.33051	0.57448	1.3747	0.81234	1.479	1.2804	1.6527	2.3056	2.0499	1.5904	0.51996	0.62094	1.4415	0.56157	0.33809	NA	NA	NA	1.7364	2.2217	0.79218	0.59649	0.54638	0.078301	1.0543	0.81356	0.73116	0.83833	0.98583	0.87507	247.95	200.37	240.5	227.79	231.98	247.56	218.71	18837	NA	229.22	216.32	219.52	240.3	NA	NA	NA	NA	NA	NA	NA	NA	NA	NA	NA	NA	NA	NA	NA	NA	NA	NA	NA	NA	NA	NA	NA	NA	NA	NA	NA	2.31287	0.00324954	0.0451937	2.92543	4.25641e-06	0.000365606	0.66339	0.0551037	0.380331	NA	NA	NA	NA	NA	NA	NA	NA	NA	NA	NA	NA	NA	NA	NA	NA	NA	NA	NA	NA	NA	NA	NA	NA	NA	NA	NA	NA	NA	NA	NA	NA	NA	NA	NA	NA	NA	NA	NA	NA	NA	NA	NA	NA	NA	NA	NA	NA	NA	NA	NA	NA	NA	NA	0.671475	0.120765	0.48849	0.389347	0.187476	0.48154	0.331247	0.241115	0.48502	NA	NA	NA	NA	NA	NA	NA	NA	NA	NA	NA	NA	NA	NA	NA	NA	NA	NA
RDBP	181	>giNA14670268NArefNANP_002895.3NA negative elongation factor E [Homo sapiens]	_SGAHSSApSPPR_		NA	NA	NA	1.4057	2.2349	1.5334	NQ	NQ	NQ	NA	NA	NA	NA	NA	NA	NA	NA	NA	NA	NA	NA	NA	NA	NA	NA	NA	NA	NA	NA	NA	NA	NA	NA	NA	NA	NA	NA	NA	NA	NA	159.75	NQ	NA	NA	NA	NA	NA	NA	NA	NA	NA	NA	0.388134	0.380567	0.49986	0.323543	0.303665	0.497639	0.00201836	0.388825	0.499989	NA	NA	NA	NA	NA	NA	NA	NA	NA	NA	NA	NA	NA	NA	NA	NA	NA	NA	NA	NA	NA	NA	NA	NA	NA	NA	NA	NA	NA	NA	NA	NA	NA	NA	NA	NA	NA	NA	NA	NA	NA	NA	NA	NA	NA	NA	NA	NA	NA	NA	NA	NA	NA	NA	NA	NA	NA	NA	NA	NA	NA	NA	NA	NA	NA	NA	NA	NA	NA	NA	NA	NA	NA	NA	NA	NA	NA	NA	NA	NA	NA	-0.805661	0.0467368	0.394048	-0.301906	0.265088	0.48154	0.47228	0.165404	0.48502	NA	NA	NA	NA	NA	NA	NA	NA	NA	NA	NA	NA	NA	NA	NA	NA	NA	NA
RDBP	174	>giNA14670268NArefNANP_002895.3NA negative elongation factor E [Homo sapiens]	_pSGAHSSASPPR_		NA	NA	NA	NA	NA	NA	NQ	NQ	NQ	NA	NA	NA	NA	NA	NA	NA	NA	NA	NA	NA	NA	NA	NA	NA	NA	NA	NA	NA	NA	NA	NA	NA	NA	NA	NA	NA	NA	NA	NA	NA	NA	NQ	NA	NA	NA	NA	NA	NA	NA	NA	NA	NA	NA	NA	NA	NA	NA	NA	NA	NA	NA	NA	NA	NA	NA	NA	NA	NA	NA	NA	NA	NA	NA	NA	NA	NA	NA	NA	NA	NA	NA	NA	NA	NA	NA	NA	NA	NA	-0.199106	0.258474	0.499659	0.820567	0.0315995	0.239906	0.447632	0.0776936	0.401658	NA	NA	NA	NA	NA	NA	NA	NA	NA	NA	NA	NA	NA	NA	NA	NA	NA	NA	NA	NA	NA	NA	NA	NA	NA	NA	NA	NA	NA	NA	NA	NA	NA	NA	NA	NA	NA	NA	NA	NA	NA	NA	NA	NA	NA	0.342669	0.306211	0.489324	-0.0570914	0.445632	0.486721	-0.512123	0.189952	0.48502	NA	NA	NA	NA	NA	NA	NA	NA	NA	NA	NA	NA	NA	NA	NA	NA	NA	NA
RDBP	49	>giNA14670268NArefNANP_002895.3NA negative elongation factor E [Homo sapiens]	_pSLSEQPVM(ox)DTATATEQAK_		3.5139	5.8002	1.7417	NA	NA	NA	NA	NA	NA	6.0858	11.277	1.9294	2.9491	2.123	0.61153	0.64713	1.2782	1.7222	0.57556	1.1934	1.7587	0.70061	0.39536	0.5643	NA	NA	NA	0.44343	1.5358	1.6984	1.8789	0.33921	0.58029	0.50261	2.2916	5.0734	0.66946	2.0413	2.6592	159.82	NA	NA	170.55	160.99	148.46	121.16	12868	NA	146.88	139.5	46.216	137.51	NA	NA	NA	NA	NA	NA	NA	NA	NA	NA	NA	NA	NA	NA	NA	NA	NA	NA	-1.04898	0.000978341	0.0199362	-0.958112	0.0386366	0.257136	0.00417776	0.483902	0.498065	NA	NA	NA	NA	NA	NA	NA	NA	NA	-2.74487	1.71356e-14	1.77035e-12	-2.16262	0.000622078	0.0141806	0.458802	0.0731848	0.392388	-1.24021	0.000280532	0.00761445	-0.33368	0.246423	0.490951	0.234992	0.226341	0.485286	NA	NA	NA	NA	NA	NA	NA	NA	NA	NA	NA	NA	NA	NA	NA	NA	NA	NA	NA	NA	NA	NA	NA	NA	NA	NA	NA	NA	NA	NA	NA	NA	NA	NA	NA	NA	0.671112	0.120912	0.48849	0.288772	0.257413	0.48154	-0.166406	0.405042	0.48502	NA	NA	NA	NA	NA	NA	NA	NA	NA	1.52967	0.0101524	0.150555	-0.502301	0.284173	0.497448	-1.93225	0.000299371	0.00426931
RDBP	113 115 124	>giNA14670268NArefNANP_002895.3NA negative elongation factor E [Homo sapiens]	_pSIpSADDDLQESpSR_		NA	NA	NA	NA	NA	NA	NA	NA	NA	NA	NA	NA	NA	NA	NA	NA	NA	NA	NQ	NQ	NQ	NA	NA	NA	NA	NA	NA	NA	NA	NA	NA	NA	NA	NA	NA	NA	NA	NA	NA	NA	NA	NA	NA	NA	NA	NQ	NA	NA	NA	NA	NA	NA	NA	NA	NA	NA	NA	NA	NA	NA	NA	NA	NA	NA	NA	NA	NA	NA	NA	NA	NA	NA	NA	NA	NA	NA	NA	NA	NA	NA	NA	NA	NA	NA	NA	NA	NA	NA	NA	NA	NA	NA	NA	NA	NA	NA	NA	NA	NA	NA	NA	NA	NA	NA	NA	NA	NA	NA	NA	NA	NA	NA	NA	NA	NA	NA	NA	NA	NA	NA	NA	NA	NA	NA	NA	NA	NA	NA	NA	NA	NA	NA	NA	NA	NA	NA	NA	NA	NA	NA	NA	NA	0.502636	0.203289	0.489324	0.393306	0.184987	0.48154	-0.242209	0.351916	0.48502	NA	NA	NA	NA	NA	NA	NA	NA	NA	NA	NA	NA	NA	NA	NA	NA	NA	NA
RDBP	165	>giNA14670268NArefNANP_002895.3NA negative elongation factor E [Homo sapiens]	_ELGPDGEEAEGPGAGDGPPRpSFDWGYEER_		NA	NA	NA	NA	NA	NA	NA	NA	NA	NA	NA	NA	NA	NA	NA	NA	NA	NA	NA	NA	NA	NA	NA	NA	NA	NA	NA	NA	NA	NA	NA	NA	NA	NA	NA	NA	0.89802	1.1298	1.0114	NA	NA	NA	NA	NA	NA	NA	NA	NA	NA	NA	NA	105.73	NA	NA	NA	NA	NA	NA	NA	NA	NA	NA	NA	NA	NA	NA	NA	NA	NA	NA	NA	NA	NA	NA	NA	NA	NA	NA	NA	NA	NA	NA	NA	NA	NA	NA	NA	NA	3.64409	1.03001e-17	1.42929e-15	3.39383	8.7468e-14	1.71972e-11	-0.217508	0.396939	0.499861	NA	NA	NA	NA	NA	NA	NA	NA	NA	NA	NA	NA	NA	NA	NA	NA	NA	NA	-0.0267488	0.424193	0.487318	-0.345656	0.206004	0.499792	-0.48558	0.30017	0.499367	NA	NA	NA	NA	NA	NA	NA	NA	NA	NA	NA	NA	NA	NA	NA	NA	NA	NA	0.173895	0.434271	0.494774	0.191184	0.336346	0.48154	0.0284277	0.450859	0.49018	NA	NA	NA	NA	NA	NA	NA	NA	NA	NA	NA	NA	NA	NA	NA	NA	NA	NA
RDBP	60	>giNA14670268NArefNANP_002895.3NA negative elongation factor E [Homo sapiens]	_SLSEQPVMDTApTATEQAK_		NA	NA	NA	NA	NA	NA	NA	NA	NA	NA	NA	NA	NA	NA	NA	NA	NA	NA	NA	NA	NA	NA	NA	NA	NA	NA	NA	0.5627	0.91168	1.6312	NA	NA	NA	NA	NA	NA	NA	NA	NA	NA	NA	NA	NA	NA	NA	NA	NA	NA	98.313	NA	NA	NA	NA	NA	NA	NA	NA	NA	NA	NA	NA	NA	NA	NA	NA	NA	NA	NA	NA	NA	-0.92314	0.00305546	0.0477979	-0.506619	0.162758	0.499638	0.400866	0.117337	0.453592	NA	NA	NA	NA	NA	NA	NA	NA	NA	-0.515377	0.0656016	0.311585	-0.340843	0.327032	0.49834	0.188401	0.246776	0.499861	NA	NA	NA	NA	NA	NA	NA	NA	NA	NA	NA	NA	NA	NA	NA	NA	NA	NA	NA	NA	NA	NA	NA	NA	NA	NA	NA	NA	NA	NA	NA	NA	NA	NA	NA	NA	NA	NA	NA	NA	NA	NA	NA	NA	NA	0.441483	0.23999	0.489324	-0.113583	0.401289	0.48154	-0.470229	0.211626	0.48502	NA	NA	NA	NA	NA	NA	NA	NA	NA	NA	NA	NA	NA	NA	NA	NA	NA	NA
RDBP	179	>giNA14670268NArefNANP_002895.3NA negative elongation factor E [Homo sapiens]	_SGAHSpSASPPR_		NA	NA	NA	NA	NA	NA	0.78551	0.73449	1.0985	NA	NA	NA	NA	NA	NA	NA	NA	NA	NA	NA	NA	NA	NA	NA	NA	NA	NA	NA	NA	NA	NA	NA	NA	NA	NA	NA	NA	NA	NA	NA	NA	178.89	NA	NA	NA	NA	NA	NA	NA	NA	NA	NA	NA	NA	NA	NA	NA	NA	NA	NA	NA	NA	NA	NA	NA	NA	NA	NA	NA	NA	NA	NA	NA	NA	NA	NA	NA	NA	NA	NA	NA	NA	NA	NA	NA	NA	NA	NA	NA	NA	NA	NA	NA	NA	NA	NA	NA	NA	NA	NA	NA	NA	NA	NA	NA	NA	NA	NA	NA	NA	NA	NA	NA	NA	NA	-0.585756	0.0802356	0.464634	-1.02248	0.136142	0.489422	-0.436725	0.238564	0.499367	NA	NA	NA	NA	NA	NA	NA	NA	NA	NA	NA	NA	NA	NA	NA	NA	NA	NA	NA	NA	NA	NA	NA	NA	NA	NA	NA	NA	NA	NA	NA	NA	NA	NA	NA	NA	NA	NA	NA	NA	NA	NA	NA	NA	NA
RDBP	60 62	>giNA14670268NArefNANP_002895.3NA negative elongation factor E [Homo sapiens]	_SLSEQPVMDTApTApTEQAK_		NA	NA	NA	NA	NA	NA	NA	NA	NA	NA	NA	NA	NA	NA	NA	NA	NA	NA	3.0989	NA	NA	NA	NA	NA	NA	NA	NA	NA	NA	NA	NA	NA	NA	NA	NA	NA	NA	NA	NA	NA	NA	NA	NA	NA	NA	44.065	NA	NA	NA	NA	NA	NA	NA	NA	NA	NA	NA	NA	NA	NA	NA	NA	NA	NA	NA	NA	NA	NA	NA	NA	NA	NA	NA	NA	NA	NA	NA	NA	NA	NA	NA	NA	NA	NA	NA	NA	NA	NA	NA	NA	NA	NA	NA	NA	NA	NA	NA	NA	NA	NA	NA	NA	NA	NA	NA	NA	NA	NA	NA	NA	NA	NA	NA	NA	NA	NA	NA	NA	NA	NA	NA	NA	NA	NA	NA	NA	NA	NA	NA	NA	NA	NA	NA	NA	NA	NA	NA	NA	NA	NA	NA	NA	NA	NA	NA	NA	NA	NA	NA	NA	NA	NA	NA	NA	NA	NA	NA	NA	NA	NA	NA	NA	NA	NA	NA	NA	NA	NA	NA
RDBP	49 51 58	>giNA14670268NArefNANP_002895.3NA negative elongation factor E [Homo sapiens]	_pSLpSEQPVMDpTATATEQAK_		NA	NA	NA	NA	NA	NA	1.1801	0.081106	0.076714	NA	NA	NA	NA	NA	NA	NA	NA	NA	NA	NA	NA	NA	NA	NA	NA	NA	NA	NA	NA	NA	NA	NA	NA	NA	NA	NA	NA	NA	NA	NA	NA	56.83	NA	NA	NA	NA	NA	NA	NA	NA	NA	NA	NA	NA	NA	NA	NA	NA	NA	NA	NA	NA	NA	NA	NA	NA	NA	NA	NA	NA	NA	NA	NA	NA	NA	NA	NA	NA	NA	NA	NA	NA	NA	NA	NA	NA	NA	NA	1.81024	1.51221e-05	0.000336537	1.33588	0.00153327	0.0282985	-0.370993	0.306905	0.499861	NA	NA	NA	NA	NA	NA	NA	NA	NA	NA	NA	NA	NA	NA	NA	NA	NA	NA	NA	NA	NA	NA	NA	NA	NA	NA	NA	NA	NA	NA	NA	NA	NA	NA	NA	NA	NA	NA	NA	NA	NA	NA	NA	NA	NA	NA	NA	NA	NA	NA	NA	NA	NA	NA	NA	NA	NA	NA	NA	NA	NA	NA	NA	NA	NA	NA	NA	NA	NA	NA	NA	NA
RDBP	51	>giNA14670268NArefNANP_002895.3NA negative elongation factor E [Homo sapiens]	_SLpSEQPVM(ox)DTATATEQAK_		3.5861	5.7838	1.6945	NA	NA	NA	2.3979	3.5049	1.5774	6.1872	7.2335	0.31392	3.045	2.106	0.64705	0.82459	1.3386	1.338	0.57088	1.4147	2.1588	0.83111	0.60847	0.73211	NA	NA	NA	0.50133	1.5568	1.6812	1.6338	0.70947	0.5832	0.71092	2.5791	3.2622	NA	NA	NA	265.84	NA	254.14	293.89	314.47	353.16	243.82	12964	NA	172.98	275.8	252.73	NA	NA	NA	NA	NA	NA	NA	NA	NA	NA	NA	NA	NA	NA	NA	NA	NA	NA	NA	NA	NA	NA	NA	NA	NA	NA	NA	NA	NA	NA	NA	NA	NA	NA	NA	NA	NA	NA	NA	NA	NA	NA	NA	NA	NA	NA	NA	NA	NA	NA	NA	NA	NA	NA	NA	NA	NA	NA	NA	NA	NA	NA	NA	NA	NA	NA	NA	NA	NA	NA	NA	NA	NA	NA	NA	NA	NA	NA	NA	NA	NA	NA	NA	NA	NA	NA	NA	NA	NA	NA	NA	NA	NA	NA	NA	NA	NA	NA	NA	NA	NA	NA	NA	NA	NA	NA	NA	NA	NA	NA	NA	NA	NA	NA	NA	NA	NA	NA
RDBP	135 138 139	>giNA14670268NArefNANP_002895.3NA negative elongation factor E [Homo sapiens]	_SLYEpSFVpSpSSDR_		NA	NA	NA	NA	NA	NA	NA	NA	NA	NA	NA	NA	NA	NA	NA	NA	NA	NA	NA	NA	NA	NA	NA	NA	NA	NA	NA	NA	NA	NA	NQ	NQ	NQ	NA	NA	NA	NA	NA	NA	NA	NA	NA	NA	NA	NA	NA	NA	NA	NA	NQ	NA	NA	NA	NA	NA	NA	NA	NA	NA	NA	NA	NA	NA	NA	NA	NA	NA	NA	NA	NA	0.222063	0.374645	0.499688	0.00906047	0.464841	0.499638	0.00619029	0.485455	0.498065	NA	NA	NA	NA	NA	NA	NA	NA	NA	NA	NA	NA	NA	NA	NA	NA	NA	NA	NA	NA	NA	NA	NA	NA	NA	NA	NA	NA	NA	NA	NA	NA	NA	NA	NA	NA	-0.67618	0.0484614	0.431661	-0.56499	0.46124	0.499792	-0.277184	0.0931428	0.435701	NA	NA	NA	NA	NA	NA	NA	NA	NA	NA	NA	NA	NA	NA	NA	NA	NA	NA	NA	NA	NA	NA	NA	NA	NA	NA	NA	NA	NA	NA	NA	NA	NA	NA	NA	NA	NA	NA	NA	NA	NA	NA	NA	NA	NA
RDBP	347	>giNA14670268NArefNANP_002895.3NA negative elongation factor E [Homo sapiens]	_SVWGpSLAVQNSPK_		NA	NA	NA	NA	NA	NA	NA	NA	NA	NA	NA	NA	NA	NA	NA	NA	NA	NA	NA	NA	NA	NA	NA	NA	NA	NA	NA	NA	NA	NA	NQ	NQ	NQ	NA	NA	NA	NA	NA	NA	NA	NA	NA	NA	NA	NA	NA	NA	NA	NA	NQ	NA	NA	NA	NA	NA	NA	NA	NA	NA	NA	NA	NA	NA	NA	NA	NA	NA	NA	NA	NA	0.556012	0.174699	0.499688	0.879627	0.0766237	0.370695	0.485633	0.0726352	0.367185	NA	NA	NA	NA	NA	NA	NA	NA	NA	NA	NA	NA	NA	NA	NA	NA	NA	NA	NA	NA	NA	NA	NA	NA	NA	NA	NA	NA	NA	NA	NA	NA	NA	NA	NA	NA	NA	NA	NA	NA	NA	NA	NA	NA	NA	NA	NA	NA	NA	NA	NA	NA	NA	NA	NA	NA	NA	NA	NA	NA	NA	NA	NA	NA	NA	NA	NA	NA	NA	NA	NA	NA	NA	NA	NA	NA	NA	NA	NA	NA	NA	NA	NA	NA	NA	NA	NA	NA	NA	NA
RDBP	131	>giNA14670268NArefNANP_002895.3NA negative elongation factor E [Homo sapiens]	_pSLYESFVSSSDR_		NA	NA	NA	NA	NA	NA	NA	NA	NA	NA	NA	NA	NA	NA	NA	NA	NA	NA	NA	NA	NA	NA	NA	NA	NA	NA	NA	NA	NA	NA	1.6392	1.2945	0.77641	NA	NA	NA	NA	NA	NA	NA	NA	NA	NA	NA	NA	NA	NA	NA	NA	75.023	NA	NA	NA	NA	NA	NA	NA	NA	NA	NA	NA	NA	NA	NA	NA	NA	NA	NA	NA	NA	NA	NA	NA	NA	NA	NA	NA	NA	NA	NA	NA	NA	NA	NA	NA	NA	NA	NA	NA	NA	NA	NA	NA	NA	NA	NA	NA	NA	NA	NA	NA	NA	NA	NA	NA	NA	NA	NA	NA	NA	NA	NA	NA	NA	NA	NA	NA	NA	NA	NA	NA	NA	NA	NA	NA	NA	NA	NA	NA	NA	NA	NA	NA	NA	NA	NA	NA	NA	NA	NA	NA	NA	NA	NA	NA	NA	NA	NA	NA	NA	NA	NA	NA	NA	NA	NA	NA	NA	NA	NA	NA	NA	NA	NA	NA	NA	NA	NA	NA
RDH5		REV__>giNA50726952NArefNANP_002896.2NA 11-cis retinol dehydrogenase [Homo sapiens]	_pTFFGPEVISR_		NA	NA	NA	NA	NA	NA	NA	NA	NA	NA	NA	NA	NA	NA	NA	NA	NA	NA	NA	NA	NA	NA	NA	NA	NA	NA	NA	1.0993	0.83375	0.81993	NA	NA	NA	NA	NA	NA	NA	NA	NA	NA	NA	NA	NA	NA	NA	NA	NA	NA	79.388	NA	NA	NA	NA	NA	NA	NA	NA	NA	NA	NA	NA	NA	NA	NA	NA	NA	NA	NA	NA	NA	NA	NA	NA	NA	NA	NA	NA	NA	NA	NA	NA	NA	NA	NA	NA	NA	NA	NA	0.0486547	0.490796	0.499659	-0.179547	0.419978	0.49834	-0.00644881	0.447731	0.499861	NA	NA	NA	NA	NA	NA	NA	NA	NA	NA	NA	NA	NA	NA	NA	NA	NA	NA	NA	NA	NA	NA	NA	NA	NA	NA	NA	NA	NA	NA	NA	NA	NA	NA	NA	NA	NA	NA	NA	NA	NA	NA	NA	NA	NA	NA	NA	NA	NA	NA	NA	NA	NA	NA	NA	NA	NA	NA	NA	NA	NA	NA	NA	NA	NA	NA	NA	NA	NA	NA	NA	NA
RDX	66	>giNA4506467NArefNANP_002897.1NA radixin [Homo sapiens]	_VpTQQDVK_		NA	NA	NA	NA	NA	NA	NA	NA	NA	NA	NA	NA	NA	NA	NA	NA	NA	NA	NA	NA	NA	0.94767	0.874	0.84975	NA	NA	NA	NA	NA	NA	NA	NA	NA	NA	NA	NA	NA	NA	NA	NA	NA	NA	NA	NA	NA	NA	6711	NA	NA	NA	NA	NA	NA	NA	NA	NA	NA	NA	NA	NA	NA	NA	NA	NA	NA	NA	NA	NA	NA	NA	NA	NA	NA	NA	NA	NA	NA	NA	NA	NA	NA	NA	NA	NA	NA	NA	NA	NA	NA	NA	NA	NA	NA	NA	NA	NA	NA	-0.464126	0.0777731	0.423541	-0.269217	0.284327	0.490951	-0.202506	0.383265	0.485673	0.142087	0.379572	0.486458	0.653702	0.0824443	0.430557	0.482642	0.129121	0.490296	-9.52632	4.51997e-158	4.09639e-155	-5.13751	1.09973e-31	1.66321e-29	-0.553363	0.395721	0.499367	NA	NA	NA	NA	NA	NA	NA	NA	NA	0.85814	0.028996	0.288363	0.233275	0.337851	0.499316	-0.744777	0.178104	0.498915	-0.341354	0.209038	0.489324	-0.195533	0.339297	0.48154	0.0992279	0.397849	0.48502	NA	NA	NA	NA	NA	NA	NA	NA	NA	0.823179	0.0951274	0.457787	0.630033	0.234384	0.497448	-1.22614	0.0133458	0.0971177
RECQL	634	>giNA14591902NArefNANP_116559.1NA ATP-dependent DNA helicase Q1 [Homo sapiens]	_AANM(ox)LQQpSGSK_		NA	NA	NA	NA	NA	NA	NA	NA	NA	NQ	NQ	NQ	0.23783	0.41542	1.0562	NA	NA	NA	NA	NA	NA	NA	NA	NA	NA	NA	NA	NA	NA	NA	NA	NA	NA	NA	NA	NA	NA	NA	NA	NA	NA	NA	NQ	117.62	NA	NA	NA	NA	NA	NA	NA	NA	NA	NA	NA	NA	NA	NA	NA	NA	NA	NA	NA	NA	NA	NA	NA	NA	NA	NA	0.617863	0.146887	0.4914	1.03576	0.0445481	0.278047	0.309409	0.184268	0.497173	NA	NA	NA	NA	NA	NA	NA	NA	NA	NA	NA	NA	NA	NA	NA	NA	NA	NA	NA	NA	NA	NA	NA	NA	NA	NA	NA	NA	NA	NA	NA	NA	NA	NA	NA	NA	NA	NA	NA	NA	NA	NA	NA	NA	NA	NA	NA	NA	NA	NA	NA	NA	NA	NA	NA	NA	NA	NA	NA	NA	NA	NA	NA	NA	NA	NA	NA	NA	NA	NA	NA	NA	NA	NA	NA	NA	NA	NA	NA	NA	NA	NA	NA	NA	NA	NA	NA	NA	NA	NA
RECQL	634	>giNA14591902NArefNANP_116559.1NA ATP-dependent DNA helicase Q1 [Homo sapiens]	_AANMLQQpSGSK_		NA	NA	NA	NA	NA	NA	NA	NA	NA	NA	NA	NA	1.0463	0.87396	0.93796	NA	NA	NA	NA	NA	NA	NA	NA	NA	NA	NA	NA	NA	NA	NA	NA	NA	NA	NA	NA	NA	NA	NA	NA	NA	NA	NA	NA	153.98	NA	NA	NA	NA	NA	NA	NA	NA	NA	NA	NA	NA	NA	NA	NA	NA	NA	NA	NA	NA	NA	NA	NA	NA	NA	NA	NA	NA	NA	NA	NA	NA	NA	NA	NA	NA	NA	NA	NA	NA	NA	NA	NA	NA	-0.124267	0.328433	0.499659	-0.349052	0.322524	0.49834	-0.0566562	0.497512	0.499861	0.225522	0.336295	0.4978	0.162339	0.380527	0.490951	-0.00728957	0.46503	0.493929	NA	NA	NA	NA	NA	NA	NA	NA	NA	NA	NA	NA	NA	NA	NA	NA	NA	NA	NA	NA	NA	NA	NA	NA	NA	NA	NA	-1.05601	0.17847	0.499955	-0.319406	0.374241	0.499316	-3.87121	9.16472e-07	5.06596e-05	-0.834828	0.0416499	0.381258	-0.572694	0.120826	0.476756	0.0822938	0.410396	0.48502	NA	NA	NA	NA	NA	NA	NA	NA	NA	NA	NA	NA	NA	NA	NA	NA	NA	NA
RECQL4	27	>giNA284005309NArefNANP_004251.3NA ATP-dependent DNA helicase Q4 [Homo sapiens]	_GRRPpSQDDVEAAPEETR_		5.9201	5.7001	0.80857	0.53791	0.042777	0.070278	7.1292	4.0619	0.6173	12.324	9.4043	0.89317	7.2713	2.88	0.38416	NA	NA	NA	NA	NA	NA	NA	NA	NA	NA	NA	NA	0.23845	0.4642	0.030953	2.2047	0.93865	0.42733	NA	NA	NA	NA	NA	NA	150.46	169.96	162.19	114.08	108.18	NA	NA	NA	NA	85.627	76.624	NA	NA	NA	NA	NA	NA	NA	NA	NA	NA	NA	NA	NA	NA	NA	NA	NA	NA	NA	NA	NA	NA	NA	NA	NA	NA	NA	NA	NA	2.2246	0.00447589	0.0578887	0.613154	0.165033	0.499631	-2.30565	0.0227017	0.250532	0.0504669	0.489094	0.499659	0.0922074	0.38266	0.49834	0.0777899	0.355471	0.499861	NA	NA	NA	NA	NA	NA	NA	NA	NA	-0.654013	0.0873675	0.470249	-0.64844	0.2648	0.488029	-1.03629	0.117358	0.480097	NA	NA	NA	NA	NA	NA	NA	NA	NA	NA	NA	NA	NA	NA	NA	NA	NA	NA	NA	NA	NA	NA	NA	NA	NA	NA	NA	0.30381	0.334296	0.489324	-0.564713	0.124074	0.480537	-0.581842	0.157042	0.48502	NA	NA	NA	NA	NA	NA	NA	NA	NA	2.36491	0.000219286	0.00955428	2.80159	0.000486344	0.0135692	0.431676	0.249061	0.499899
RECQL4	89	>giNA284005309NArefNANP_004251.3NA ATP-dependent DNA helicase Q4 [Homo sapiens]	_AATKpSPQPTPGR_		0.18229	0.35099	1.8138	1.1062	0.62611	0.70468	NA	NA	NA	NA	NA	NA	0.81458	0.29081	0.40815	NA	NA	NA	NA	NA	NA	NA	NA	NA	NA	NA	NA	NA	NA	NA	NA	NA	NA	NA	NA	NA	NA	NA	NA	151.9	122.31	NA	NA	71.188	NA	NA	NA	NA	NA	NA	NA	NA	NA	NA	NA	NA	NA	NA	NA	NA	NA	NA	NA	NA	NA	NA	NA	NA	NA	NA	NA	NA	NA	NA	NA	NA	NA	NA	NA	NA	NA	NA	NA	NA	NA	NA	NA	NA	NA	NA	NA	NA	NA	NA	NA	NA	NA	NA	NA	NA	NA	NA	NA	NA	NA	NA	NA	NA	NA	NA	NA	NA	NA	NA	NA	NA	NA	NA	NA	NA	NA	NA	NA	NA	NA	NA	NA	NA	NA	NA	NA	NA	NA	NA	NA	NA	NA	NA	NA	NA	NA	NA	-0.123984	0.343257	0.489324	-0.212785	0.326721	0.48154	0.397584	0.203379	0.48502	NA	NA	NA	NA	NA	NA	NA	NA	NA	NA	NA	NA	NA	NA	NA	NA	NA	NA
RECQL4	323	>giNA284005309NArefNANP_004251.3NA ATP-dependent DNA helicase Q4 [Homo sapiens]	_YHGLpSPSSQAR_		0.91412	0.70949	0.81435	1.1489	0.856	0.70091	1.0822	1.1264	1.0073	1.0611	0.78759	0.92762	NA	NA	NA	NA	NA	NA	NA	NA	NA	NA	NA	NA	NA	NA	NA	NA	NA	NA	NA	NA	NA	2.1002	1.8847	1.0409	NA	NA	NA	110.55	88.131	84.236	117.13	NA	NA	NA	NA	NA	NA	NA	67.777	NA	NA	NA	NA	NA	NA	NA	NA	NA	NA	NA	NA	NA	NA	NA	NA	NA	NA	NA	NA	NA	NA	NA	NA	NA	NA	NA	NA	NA	NA	NA	NA	NA	NA	NA	NA	NA	NA	NA	NA	NA	NA	NA	NA	NA	NA	NA	NA	NA	NA	NA	NA	NA	NA	NA	NA	NA	NA	NA	NA	NA	NA	NA	NA	NA	NA	NA	NA	NA	NA	NA	NA	NA	NA	NA	NA	NA	NA	NA	NA	NA	NA	NA	NA	NA	NA	NA	NA	NA	NA	NA	0.791022	0.0788587	0.451498	0.164143	0.359786	0.48154	-0.750664	0.0937319	0.450806	NA	NA	NA	NA	NA	NA	NA	NA	NA	NA	NA	NA	NA	NA	NA	NA	NA	NA
RECQL4	255	>giNA284005309NArefNANP_004251.3NA ATP-dependent DNA helicase Q4 [Homo sapiens]	_VGSPQPpSSSGGEK_		NA	NA	NA	1.1559	0.94618	0.92611	NA	NA	NA	NA	NA	NA	NA	NA	NA	NA	NA	NA	NA	NA	NA	NA	NA	NA	NA	NA	NA	NA	NA	NA	NA	NA	NA	NA	NA	NA	NA	NA	NA	NA	20.491	NA	NA	NA	NA	NA	NA	NA	NA	NA	NA	NA	NA	NA	NA	NA	NA	NA	NA	NA	NA	NA	NA	NA	NA	NA	NA	NA	NA	NA	NA	NA	NA	NA	NA	NA	NA	NA	NA	NA	NA	NA	NA	NA	NA	NA	NA	NA	3.59491	2.77206e-17	3.63293e-15	3.33628	2.18654e-13	4.18279e-11	-0.242823	0.381548	0.499861	NA	NA	NA	NA	NA	NA	NA	NA	NA	NA	NA	NA	NA	NA	NA	NA	NA	NA	0.11023	0.274511	0.464634	-0.265691	0.139188	0.490842	-0.654785	0.462866	0.499367	NA	NA	NA	NA	NA	NA	NA	NA	NA	NA	NA	NA	NA	NA	NA	NA	NA	NA	NA	NA	NA	NA	NA	NA	NA	NA	NA	NA	NA	NA	NA	NA	NA	NA	NA	NA	NA	NA	NA	NA	NA	NA	NA	NA	NA
RECQL4	251	>giNA284005309NArefNANP_004251.3NA ATP-dependent DNA helicase Q4 [Homo sapiens]	_VGpSPQPSSSGGEK_		NA	NA	NA	1.707	1.8463	1.1502	NA	NA	NA	NA	NA	NA	0.97345	0.65919	0.70701	1.1123	1.4149	1.4402	NA	NA	NA	NA	NA	NA	NA	NA	NA	NA	NA	NA	NA	NA	NA	NA	NA	NA	NA	NA	NA	NA	93.328	NA	NA	127.03	72.818	NA	NA	NA	NA	NA	NA	NA	NA	NA	NA	NA	NA	NA	NA	NA	NA	NA	NA	NA	NA	NA	NA	NA	NA	NA	NA	NA	NA	NA	NA	NA	NA	NA	NA	NA	NA	NA	NA	NA	NA	NA	NA	NA	NA	NA	NA	NA	NA	NA	NA	NA	NA	NA	NA	NA	NA	NA	NA	NA	NA	NA	NA	NA	NA	NA	NA	NA	NA	NA	NA	NA	NA	NA	NA	NA	NA	NA	NA	NA	NA	NA	NA	NA	NA	NA	NA	NA	NA	-0.496794	0.361109	0.499955	-0.971516	0.147201	0.485914	-0.67858	0.200137	0.498915	0.208642	0.406818	0.491081	NA	NA	NA	0.663846	0.0902995	0.446672	NA	NA	NA	NA	NA	NA	NA	NA	NA	NA	NA	NA	NA	NA	NA	NA	NA	NA
RECQL4	178	>giNA284005309NArefNANP_004251.3NA ATP-dependent DNA helicase Q4 [Homo sapiens]	_LQHLQApSLSQR_		NA	NA	NA	NA	NA	NA	NA	NA	NA	NA	NA	NA	1.5301	1.0746	0.81122	NA	NA	NA	NA	NA	NA	NA	NA	NA	NA	NA	NA	NA	NA	NA	NA	NA	NA	NA	NA	NA	NA	NA	NA	NA	NA	NA	NA	99.32	NA	NA	NA	NA	NA	NA	NA	NA	NA	NA	NA	NA	NA	NA	NA	NA	NA	NA	NA	NA	NA	NA	NA	NA	NA	NA	0.232292	0.367512	0.499688	0.251689	0.369141	0.499638	0.372284	0.136096	0.475494	NA	NA	NA	NA	NA	NA	NA	NA	NA	0.0543623	0.485436	0.499659	0.410124	0.163764	0.49834	0.306729	0.153707	0.494624	NA	NA	NA	NA	NA	NA	NA	NA	NA	-0.10431	0.404519	0.486458	0.275722	0.234456	0.488029	0.518737	0.115482	0.478652	NA	NA	NA	NA	NA	NA	NA	NA	NA	NA	NA	NA	NA	NA	NA	NA	NA	NA	NA	NA	NA	NA	NA	NA	NA	NA	NA	NA	NA	NA	NA	NA	NA	NA	NA	NA	NA	NA	NA	NA	NA	NA	NA	NA	NA	NA	NA	NA	NA	NA	NA	NA	NA	NA
RECQL4	325	>giNA284005309NArefNANP_004251.3NA ATP-dependent DNA helicase Q4 [Homo sapiens]	_YHGLSPpSSQAR_		NA	NA	NA	NA	NA	NA	NQ	NQ	NQ	NA	NA	NA	NA	NA	NA	NA	NA	NA	NA	NA	NA	NA	NA	NA	NA	NA	NA	NA	NA	NA	NA	NA	NA	NA	NA	NA	NA	NA	NA	NA	NA	NQ	NA	NA	NA	NA	NA	NA	NA	NA	NA	NA	NA	NA	NA	NA	NA	NA	NA	NA	NA	NA	NA	NA	NA	NA	NA	NA	NA	NA	NA	NA	NA	NA	NA	NA	NA	NA	NA	NA	NA	NA	NA	NA	NA	NA	NA	NA	NA	NA	NA	NA	NA	NA	NA	NA	NA	NA	NA	NA	NA	NA	NA	NA	NA	NA	NA	NA	NA	NA	NA	NA	NA	NA	NA	NA	NA	NA	NA	NA	NA	NA	NA	NA	NA	NA	NA	NA	NA	NA	NA	NA	NA	NA	NA	NA	NA	NA	NA	NA	NA	NA	NA	NA	NA	NA	NA	NA	NA	NA	NA	NA	NA	NA	NA	NA	NA	NA	NA	NA	NA	NA	NA	NA	NA	NA	NA	NA	NA
RECQL4	323 326	>giNA284005309NArefNANP_004251.3NA ATP-dependent DNA helicase Q4 [Homo sapiens]	_YHGLpSPSpSQAR_		NA	NA	NA	NA	NA	NA	NQ	NQ	NQ	NA	NA	NA	NA	NA	NA	NA	NA	NA	NA	NA	NA	NA	NA	NA	NA	NA	NA	NA	NA	NA	NA	NA	NA	NA	NA	NA	NA	NA	NA	NA	NA	NQ	NA	NA	NA	NA	NA	NA	NA	NA	NA	NA	NA	NA	NA	NA	NA	NA	NA	NA	NA	NA	NA	NA	NA	NA	NA	NA	NA	NA	NA	NA	NA	NA	NA	NA	NA	NA	NA	NA	NA	NA	NA	NA	NA	NA	NA	NA	NA	NA	NA	NA	NA	NA	NA	NA	NA	NA	NA	NA	NA	NA	NA	NA	NA	NA	NA	NA	NA	NA	NA	NA	NA	NA	NA	NA	NA	NA	NA	NA	NA	NA	NA	NA	NA	NA	NA	NA	NA	NA	NA	NA	NA	NA	NA	NA	NA	NA	NA	NA	NA	NA	NA	NA	NA	NA	NA	NA	NA	NA	NA	NA	NA	NA	NA	NA	NA	NA	NA	NA	NA	NA	NA	NA	NA	NA	NA	NA	NA
RECQL4	180	>giNA284005309NArefNANP_004251.3NA ATP-dependent DNA helicase Q4 [Homo sapiens]	_LQHLQASLpSQR_		NA	NA	NA	NA	NA	NA	NA	NA	NA	NA	NA	NA	1.1307	0.51404	0.4341	NA	NA	NA	NA	NA	NA	NA	NA	NA	NA	NA	NA	NA	NA	NA	NA	NA	NA	NA	NA	NA	NA	NA	NA	NA	NA	NA	NA	62.895	NA	NA	NA	NA	NA	NA	NA	NA	NA	NA	NA	NA	NA	NA	NA	NA	NA	NA	NA	NA	NA	NA	NA	NA	NA	NA	NA	NA	NA	NA	NA	NA	NA	NA	NA	NA	NA	NA	NA	NA	NA	NA	NA	NA	NA	NA	NA	NA	NA	NA	NA	NA	NA	NA	NA	NA	NA	NA	NA	NA	NA	NA	-0.857652	0.0383323	0.351356	-0.976787	0.151138	0.488029	-0.224975	0.44745	0.499032	NA	NA	NA	NA	NA	NA	NA	NA	NA	NA	NA	NA	NA	NA	NA	NA	NA	NA	NA	NA	NA	NA	NA	NA	NA	NA	NA	NA	NA	NA	NA	NA	NA	NA	NA	NA	NA	NA	NA	NA	NA	NA	NA	NA	NA	NA	NA	NA	NA	NA	NA	NA	NA	NA
RECQL4	27	>giNA284005309NArefNANP_004251.3NA ATP-dependent DNA helicase Q4 [Homo sapiens]	_RPpSQDDVEAAPEETR_		NA	NA	NA	NA	NA	NA	NQ	NQ	NQ	NA	NA	NA	NA	NA	NA	NA	NA	NA	NA	NA	NA	NA	NA	NA	NA	NA	NA	NA	NA	NA	NA	NA	NA	NA	NA	NA	NA	NA	NA	NA	NA	NQ	NA	NA	NA	NA	NA	NA	NA	NA	NA	NA	NA	NA	NA	NA	NA	NA	NA	NA	NA	NA	NA	NA	NA	NA	NA	NA	NA	NA	NA	NA	NA	NA	NA	NA	NA	NA	NA	NA	NA	NA	NA	NA	NA	NA	NA	NA	NA	NA	NA	NA	NA	NA	NA	NA	NA	NA	NA	NA	NA	NA	NA	NA	NA	NA	NA	NA	NA	NA	NA	NA	NA	NA	NA	NA	NA	NA	NA	NA	NA	NA	NA	NA	NA	NA	NA	NA	NA	NA	NA	NA	NA	NA	NA	NA	NA	NA	NA	NA	NA	NA	NA	NA	NA	NA	NA	NA	NA	NA	NA	NA	NA	NA	NA	NA	NA	NA	NA	NA	NA	NA	NA	NA	NA	NA	NA	NA	NA
RECQL5	815	>giNA148612816NArefNANP_004250.4NA ATP-dependent DNA helicase Q5 isoform 1 [Homo sapiens]	_YTGEEDGAGGHpSPAPPQTEECLR_		NA	NA	NA	1.2048	1.135	0.99323	0.98217	1.0564	1.1484	NA	NA	NA	1.1731	1.2688	1.1937	NA	NA	NA	1.1783	0.90678	0.84487	0.58525	0.55578	0.65899	NA	NA	NA	0.87245	1.3334	0.73272	NA	NA	NA	NA	NA	NA	1.0429	1.212	1.0368	NA	187.36	168.66	NA	165.5	NA	154.89	12036	NA	125.8	NA	NA	148.5	NA	NA	NA	NA	NA	NA	NA	NA	NA	NA	NA	NA	NA	NA	NA	NA	NA	NA	NA	NA	NA	NA	NA	NA	NA	NA	NA	NA	NA	NA	NA	NA	NA	NA	NA	NA	NA	NA	NA	NA	NA	NA	NA	NA	NA	NA	NA	NA	NA	NA	NA	NA	NA	NA	NA	NA	NA	NA	NA	NA	NA	NA	NA	NA	NA	NA	NA	NA	NA	NA	NA	NA	NA	NA	NA	NA	NA	NA	NA	NA	NA	NA	NA	NA	NA	NA	NA	NA	NA	NA	-0.10493	0.356442	0.489324	0.539134	0.107756	0.466135	0.544386	0.133411	0.48502	NA	NA	NA	NA	NA	NA	NA	NA	NA	NA	NA	NA	NA	NA	NA	NA	NA	NA
RECQL5	727	>giNA148612816NArefNANP_004250.4NA ATP-dependent DNA helicase Q5 isoform 1 [Homo sapiens]	_GEVPGGSAHYGGPpSPEKK_		1.269	1.2624	1.1439	1.3079	1.2206	1.0455	0.7814	1.0493	1.1487	1.0443	1.3356	1.2072	0.88575	0.84746	0.74371	0.99464	1.0976	1.2182	0.67476	0.71382	0.87255	0.44327	0.33288	0.38625	NA	NA	NA	0.71318	0.71637	0.71437	0.86711	1.1811	1.0622	1.6032	1.6733	0.99565	0.56244	0.68093	1.3239	162.45	157.16	135.79	116.04	105.83	121.69	93.106	10420	NA	89.561	90.237	130.22	115.73	NA	NA	NA	NA	NA	NA	NA	NA	NA	NA	NA	NA	NA	NA	NA	NA	NA	NA	NA	NA	NA	NA	NA	NA	NA	NA	NA	NA	NA	NA	NA	NA	NA	NA	NA	NA	NA	NA	NA	NA	NA	NA	NA	NA	NA	NA	NA	NA	NA	NA	NA	NA	NA	NA	NA	NA	NA	NA	NA	NA	NA	NA	NA	0.149389	0.237032	0.464634	-0.98533	0.158044	0.49818	-1.03955	0.114647	0.466051	NA	NA	NA	NA	NA	NA	NA	NA	NA	NA	NA	NA	NA	NA	NA	NA	NA	NA	NA	NA	NA	NA	NA	NA	NA	NA	NA	NA	NA	NA	NA	NA	NA	NA	NA	NA	NA	NA	NA	NA	NA	NA	NA	NA	NA
RECQL5	720	>giNA148612816NArefNANP_004250.4NA ATP-dependent DNA helicase Q5 isoform 1 [Homo sapiens]	_GEVPGGpSAHYGGPSPEKK_		1.2712	1.3069	1.0871	NA	NA	NA	NA	NA	NA	NA	NA	NA	NA	NA	NA	NA	NA	NA	1.0001	0.88099	0.72633	NQ	NQ	NQ	NA	NA	NA	NA	NA	NA	NA	NA	NA	NA	NA	NA	NA	NA	NA	38.906	NA	NA	NA	NA	NA	61.768	NQ	NA	NA	NA	NA	NA	1.86699	0.0100686	0.121066	2.5301	1.32935e-05	0.00110226	0.856229	0.0135156	0.130503	-0.52797	0.103936	0.447685	0.681314	0.0297725	0.240392	0.49375	0.0678716	0.361041	1.08352	0.0281261	0.224909	1.23413	0.0203884	0.169828	0.221073	0.267663	0.497173	2.3888	0.00244632	0.0362868	3.11914	1.05172e-06	0.000123319	0.86995	0.022267	0.248896	1.61334	0.000104479	0.00181004	1.02375	0.0109306	0.121123	-1.30793	0.0232832	0.215343	0.107018	0.467751	0.4978	0.230818	0.313271	0.490951	0.268195	0.19994	0.485286	-0.718331	0.06842	0.442251	0.621899	0.0912822	0.443366	1.33885	0.00319039	0.0534329	0.113567	0.271206	0.464634	-0.489403	0.364487	0.499792	-0.462614	0.270328	0.499367	NA	NA	NA	NA	NA	NA	NA	NA	NA	-0.949255	0.208048	0.499955	-0.764395	0.20687	0.499316	-1.46709	0.0350136	0.241728	0.88049	0.0555113	0.417082	-0.403446	0.202873	0.48154	-1.2985	0.00993686	0.148205	-0.37021	0.165574	0.499331	1.55631	0.0578527	0.354946	1.86802	0.000122819	0.00208516	-0.285565	0.402297	0.499936	0.326422	0.357692	0.497448	1.2906	0.012386	0.0920245
RECQL5	839	>giNA148612816NArefNANP_004250.4NA ATP-dependent DNA helicase Q5 isoform 1 [Homo sapiens]	_DQGpTPEVQPTPAK_		0.69083	0.49818	0.71605	NA	NA	NA	0.82583	0.66261	0.8107	0.73498	0.64284	0.7167	1.1695	1.3562	1.4507	NA	NA	NA	1.6927	0.89565	0.56757	NA	NA	NA	NA	NA	NA	1.1807	0.70738	0.92406	NA	NA	NA	NA	NA	NA	NA	NA	NA	150.02	NA	158.49	162.08	151.46	NA	101.45	NA	NA	40.715	NA	NA	NA	2.85308	0.000121007	0.00515692	2.59872	7.96001e-06	0.000776472	-2.81858	0.00105112	0.0211981	-0.311972	0.230093	0.489124	-0.0467422	0.468641	0.49926	0.214374	0.237546	0.499889	2.08457	8.62716e-05	0.00290822	1.17479	0.0260442	0.199871	-1.82869	0.000166423	0.0035405	3.4769	1.73491e-05	0.000842916	2.44416	9.65055e-05	0.00412073	-3.00058	0.00411688	0.0925235	1.6025	0.000115521	0.00198192	0.879549	0.0236246	0.199817	-1.52238	0.00989627	0.121536	-0.119166	0.302195	0.4978	0.207143	0.335963	0.490951	0.320311	0.162437	0.485286	-0.339163	0.236305	0.486458	0.421695	0.163321	0.488029	0.77484	0.0469123	0.33568	-0.533054	0.104919	0.464634	-0.95383	0.178336	0.499792	-0.514243	0.339369	0.499367	NA	NA	NA	NA	NA	NA	NA	NA	NA	-1.69404	0.0585977	0.366914	0.945758	0.0616177	0.35	0.720891	0.0783962	0.375368	1.28989	0.00773759	0.152878	-0.727833	0.0691655	0.414927	-1.44882	0.00457979	0.0869539	-0.268817	0.225214	0.499564	0.68912	0.266445	0.499942	1.59182	0.000939245	0.0116139	-0.551903	0.278161	0.499936	0.935233	0.13869	0.486894	1.30258	0.011701	0.0880699
RECQL5	821	>giNA148612816NArefNANP_004250.4NA ATP-dependent DNA helicase Q5 isoform 1 [Homo sapiens]	_YTGEEDGAGGHSPAPPQpTEECLR_		NA	NA	NA	NA	NA	NA	NA	NA	NA	NA	NA	NA	NA	NA	NA	NA	NA	NA	NA	NA	NA	NQ	NQ	NQ	NA	NA	NA	NA	NA	NA	NA	NA	NA	NA	NA	NA	NA	NA	NA	NA	NA	NA	NA	NA	NA	NA	NQ	NA	NA	NA	NA	NA	NA	NA	NA	NA	NA	NA	NA	NA	NA	-0.155663	0.35883	0.489124	-0.290798	0.360516	0.49926	-0.224604	0.359043	0.499889	NA	NA	NA	NA	NA	NA	NA	NA	NA	NA	NA	NA	NA	NA	NA	NA	NA	NA	NA	NA	NA	NA	NA	NA	NA	NA	NA	NA	NA	NA	NA	NA	NA	NA	NA	NA	NA	NA	NA	NA	NA	NA	NA	NA	NA	NA	NA	NA	NA	NA	NA	NA	NA	NA	NA	NA	NA	NA	NA	NA	NA	NA	NA	NA	NA	NA	NA	NA	NA	NA	NA	NA	NA	NA	NA	NA	NA	NA	NA	NA	NA	NA	NA	NA	NA	NA	NA	NA	NA	NA	0.279887	0.297193	0.499936	0.62798	0.235131	0.497448	0.572502	0.175037	0.499899
REEP3	150	>giNA47679089NArefNANP_001001330.1NA receptor expression-enhancing protein 3 [Homo sapiens]	_pSFSMHDLTTIQGDEPVGQRPYQPLPEAK_		NA	NA	NA	NA	NA	NA	NA	NA	NA	NA	NA	NA	0.93974	0.65939	0.71843	NA	NA	NA	NA	NA	NA	NA	NA	NA	NA	NA	NA	NA	NA	NA	NA	NA	NA	NA	NA	NA	1.0126	0.84413	0.96482	NA	NA	NA	NA	141.19	NA	NA	NA	NA	NA	NA	NA	145.4	0.973868	0.134802	0.478814	1.10836	0.033981	0.241507	0.243425	0.203992	0.499989	0.0909889	0.371687	0.489124	0.257855	0.20213	0.49926	-0.180953	0.391808	0.499889	1.28202	0.0114426	0.127315	0.886745	0.0748551	0.36743	-0.38998	0.210888	0.497173	0.910733	0.155641	0.496448	1.10205	0.0436949	0.284132	0.292546	0.195446	0.499895	0.673104	0.0676325	0.317713	-0.468931	0.259913	0.49834	-0.485903	0.246092	0.499861	0.244156	0.316922	0.4978	0.151989	0.391077	0.490951	-0.261033	0.343315	0.485286	-0.50365	0.146394	0.486458	-0.603446	0.283187	0.488029	0.580435	0.0945984	0.45645	-0.298105	0.278393	0.464634	-0.866016	0.243069	0.499792	-0.618805	0.494445	0.499716	NA	NA	NA	NA	NA	NA	NA	NA	NA	-0.757745	0.267801	0.499955	-1.51334	0.0491368	0.319222	0.506805	0.16044	0.498915	0.320196	0.322328	0.489324	-0.164221	0.362577	0.48154	-0.267288	0.334902	0.48502	0.588325	0.171666	0.499564	1.83948	0.029844	0.264837	1.25139	0.00773797	0.0659639	-0.336774	0.377159	0.499936	0.503247	0.282911	0.497448	0.584193	0.169591	0.499899
REEP3	150	>giNA47679089NArefNANP_001001330.1NA receptor expression-enhancing protein 3 [Homo sapiens]	_pSFSM(ox)HDLTTIQGDEPVGQRPYQPLPEAK_		NA	NA	NA	NA	NA	NA	NA	NA	NA	NA	NA	NA	1.118	0.79644	0.70419	NA	NA	NA	NA	NA	NA	NA	NA	NA	NA	NA	NA	NA	NA	NA	NA	NA	NA	NA	NA	NA	NA	NA	NA	NA	NA	NA	NA	122.48	NA	NA	NA	NA	NA	NA	NA	NA	NA	NA	NA	NA	NA	NA	NA	NA	NA	0.255199	0.188548	0.489124	-1.06443	0.0486431	0.308819	-1.44874	0.00268284	0.039993	NA	NA	NA	NA	NA	NA	NA	NA	NA	NA	NA	NA	NA	NA	NA	NA	NA	NA	NA	NA	NA	NA	NA	NA	NA	NA	NA	NA	NA	NA	NA	NA	NA	NA	NA	NA	NA	NA	NA	NA	NA	NA	NA	NA	NA	-0.00794222	0.402376	0.483662	-0.412078	0.273787	0.499792	-0.694181	0.418097	0.499367	NA	NA	NA	NA	NA	NA	NA	NA	NA	NA	NA	NA	NA	NA	NA	NA	NA	NA	NA	NA	NA	NA	NA	NA	NA	NA	NA	NA	NA	NA	NA	NA	NA	NA	NA	NA	0.397584	0.241686	0.499936	0.727964	0.200298	0.497448	0.487589	0.217847	0.499899
REEP3	152	>giNA47679089NArefNANP_001001330.1NA receptor expression-enhancing protein 3 [Homo sapiens]	_SFpSMHDLTTIQGDEPVGQRPYQPLPEAK_		NA	NA	NA	NA	NA	NA	NA	NA	NA	NA	NA	NA	NA	NA	NA	NA	NA	NA	NA	NA	NA	NA	NA	NA	NA	NA	NA	NA	NA	NA	NA	NA	NA	NA	NA	NA	1.0735	1.104	0.91257	NA	NA	NA	NA	NA	NA	NA	NA	NA	NA	NA	NA	166.43	NA	NA	NA	NA	NA	NA	NA	NA	NA	0.269273	0.175952	0.489124	-1.22911	0.0264889	0.223125	-1.5763	0.00119582	0.0208862	0.145221	0.429443	0.499688	-1.51132	0.00319759	0.0446236	-1.78807	0.000224342	0.00451121	0.488721	0.309177	0.49977	0.688852	0.138334	0.482888	0.217355	0.239439	0.499895	0.210139	0.343338	0.499659	-1.09607	0.0547149	0.322996	-1.23548	0.0303719	0.253129	NA	NA	NA	NA	NA	NA	NA	NA	NA	NA	NA	NA	NA	NA	NA	NA	NA	NA	NA	NA	NA	NA	NA	NA	NA	NA	NA	NA	NA	NA	NA	NA	NA	NA	NA	NA	NA	NA	NA	NA	NA	NA	NA	NA	NA	NA	NA	NA	NA	NA	NA	NA	NA	NA	NA	NA	NA	NA	NA	NA	NA	NA	NA	0.0294175	0.430885	0.499936	0.427928	0.313858	0.497448	0.423632	0.25374	0.499899
REEP4	150	>giNA20149695NArefNANP_079508.2NA receptor expression-enhancing protein 4 [Homo sapiens]	_LRpSFSMQDLR_		NA	NA	NA	NA	NA	NA	NA	NA	NA	2.6407	1.4348	0.61372	2.1962	2.3953	1.1384	NA	NA	NA	NA	NA	NA	NA	NA	NA	NA	NA	NA	NA	NA	NA	NA	NA	NA	NA	NA	NA	NA	NA	NA	NA	NA	NA	65.766	102.19	NA	NA	NA	NA	NA	NA	NA	NA	NA	NA	NA	NA	NA	NA	NA	NA	NA	0.348006	0.115571	0.46106	-1.40023	0.0131121	0.136909	-1.58463	0.00113205	0.0199902	NA	NA	NA	NA	NA	NA	NA	NA	NA	NA	NA	NA	NA	NA	NA	NA	NA	NA	0.210139	0.343338	0.499659	-1.09607	0.0547149	0.322996	-1.23548	0.0303719	0.253129	NA	NA	NA	NA	NA	NA	NA	NA	NA	NA	NA	NA	NA	NA	NA	NA	NA	NA	-0.491632	0.127869	0.464634	-0.222683	0.110145	0.463647	-0.113614	0.0257198	0.233011	NA	NA	NA	NA	NA	NA	NA	NA	NA	NA	NA	NA	NA	NA	NA	NA	NA	NA	NA	NA	NA	NA	NA	NA	NA	NA	NA	NA	NA	NA	NA	NA	NA	NA	NA	NA	NA	NA	NA	NA	NA	NA	NA	NA	NA
REEP4	152	>giNA20149695NArefNANP_079508.2NA receptor expression-enhancing protein 4 [Homo sapiens]	_SFpSM(ox)QDLR_		NA	NA	NA	NA	NA	NA	NA	NA	NA	NA	NA	NA	NQ	NQ	NQ	NA	NA	NA	NQ	NQ	NQ	NA	NA	NA	NA	NA	NA	NA	NA	NA	1.2442	1.0901	0.83879	NA	NA	NA	NA	NA	NA	NA	NA	NA	NA	NQ	NA	NQ	NA	NA	NA	103.17	NA	NA	-0.684851	0.0767329	0.386823	-0.920816	0.138715	0.477364	-0.297928	0.420927	0.499989	0.47415	0.0521409	0.339366	0.176067	0.263949	0.49926	-0.208894	0.37073	0.499889	-0.331772	0.141484	0.486161	-0.206745	0.321766	0.499638	0.358509	0.145833	0.486684	-1.59723	0.00111906	0.0203054	-0.799671	0.232122	0.499631	0.459117	0.117013	0.473396	-0.299844	0.178159	0.499659	0.564622	0.0951221	0.424376	0.356595	0.122566	0.469543	0.724825	0.0312873	0.264858	1.20514	0.00102364	0.0172361	1.03555	0.00162902	0.027645	0.66939	0.0574448	0.419872	-0.943527	0.160904	0.488029	-0.687474	0.231413	0.490296	0.527571	0.0327041	0.367863	-0.832462	0.270801	0.499792	-1.56452	0.00331122	0.054648	NA	NA	NA	NA	NA	NA	NA	NA	NA	0.796099	0.0376562	0.323675	1.15166	0.0310292	0.256344	-0.3361	0.337402	0.498915	-0.74543	0.0588141	0.426708	-0.872023	0.0382603	0.319293	-3.67483	9.57078e-12	6.73056e-10	0.0762854	0.493704	0.499564	-0.297679	0.236841	0.499942	-0.451741	0.0852174	0.361949	-0.25441	0.417799	0.499936	-0.0205892	0.482811	0.49756	-0.19253	0.331511	0.499899
REEP4	194 196	>giNA20149695NArefNANP_079508.2NA receptor expression-enhancing protein 4 [Homo sapiens]	_AGGLQDpSDpTEDECWSDTEAVPR_		NA	NA	NA	NA	NA	NA	NA	NA	NA	NA	NA	NA	NA	NA	NA	NA	NA	NA	NA	NA	NA	NA	NA	NA	NA	NA	NA	NA	NA	NA	1.2605	1.3591	1.07	NA	NA	NA	NA	NA	NA	NA	NA	NA	NA	NA	NA	NA	NA	NA	NA	107.25	NA	NA	NA	NA	NA	NA	NA	NA	NA	NA	NA	0.491289	0.0462403	0.318211	1.16021	0.0010641	0.0209263	0.616734	0.0333162	0.241035	NA	NA	NA	NA	NA	NA	NA	NA	NA	NA	NA	NA	NA	NA	NA	NA	NA	NA	NA	NA	NA	NA	NA	NA	NA	NA	NA	NA	NA	NA	NA	NA	NA	NA	NA	NA	NA	NA	NA	NA	NA	NA	NA	NA	NA	NA	NA	NA	NA	NA	NA	NA	NA	NA	NA	NA	NA	NA	NA	NA	NA	NA	NA	NA	NA	NA	NA	NA	NA	NA	NA	NA	NA	NA	NA	NA	NA	NA	NA	NA	NA	NA	NA	NA	NA	NA	NA	NA	NA	NA	NA	NA	NA	NA	NA	NA	NA	NA	NA
REEP4	196 202 204	>giNA20149695NArefNANP_079508.2NA receptor expression-enhancing protein 4 [Homo sapiens]	_AGGLQDSDpTEDECWpSDpTEAVPR_		NA	NA	NA	NA	NA	NA	NA	NA	NA	NA	NA	NA	NA	NA	NA	NA	NA	NA	NA	NA	NA	NA	NA	NA	NA	NA	NA	NA	NA	NA	NQ	NQ	NQ	NA	NA	NA	NA	NA	NA	NA	NA	NA	NA	NA	NA	NA	NA	NA	NA	NQ	NA	NA	NA	NA	NA	NA	NA	NA	NA	NA	NA	NA	NA	NA	NA	NA	NA	NA	NA	NA	NA	NA	NA	NA	NA	NA	NA	NA	NA	NA	NA	NA	NA	NA	NA	NA	NA	NA	NA	NA	NA	NA	NA	NA	NA	NA	NA	NA	NA	NA	NA	NA	NA	NA	NA	NA	NA	NA	NA	NA	NA	NA	NA	NA	NA	NA	NA	NA	NA	NA	NA	NA	NA	NA	NA	NA	NA	NA	NA	NA	NA	NA	NA	NA	NA	NA	NA	NA	NA	NA	NA	NA	NA	NA	NA	NA	NA	NA	NA	NA	NA	NA	NA	NA	NA	NA	NA	NA	NA	NA	NA	NA	NA	NA	NA	NA	NA	NA	NA
REEP4	152	>giNA20149695NArefNANP_079508.2NA receptor expression-enhancing protein 4 [Homo sapiens]	_SFpSMQDLR_		NA	NA	NA	NA	NA	NA	NA	NA	NA	0.69249	0.32976	0.50463	0.90631	0.52841	0.58633	NA	NA	NA	0.87063	0.37534	0.41476	0.78186	0.72016	0.77769	NA	NA	NA	0.21985	0.41407	1.4918	1.442	1.3722	0.69981	1.1665	1.059	1.0043	0.46607	0.30384	0.95389	NA	NA	NA	146.11	186.35	NA	141.49	17788	NA	114.15	159.13	136.1	162.06	1.81307	0.0122198	0.136232	2.5361	1.27164e-05	0.00109666	0.800496	0.0185241	0.159701	NA	NA	NA	NA	NA	NA	NA	NA	NA	NA	NA	NA	NA	NA	NA	NA	NA	NA	2.60545	0.00104171	0.0191899	3.49531	5.5108e-08	9.25189e-06	0.948152	0.0151968	0.20356	1.56027	0.000169864	0.00278593	1.0861	0.00762774	0.0935687	-0.709505	0.14885	0.491684	-0.627873	0.0322703	0.269604	0.354114	0.20748	0.490951	0.784253	0.0120852	0.135359	-0.796962	0.0497563	0.399117	0.255078	0.245741	0.488029	0.814509	0.040098	0.306469	-0.513317	0.115453	0.464634	-1.33876	0.0281219	0.253431	-0.825466	0.279223	0.499367	NA	NA	NA	NA	NA	NA	NA	NA	NA	-1.17322	0.14922	0.493712	0.61899	0.152377	0.492238	0.764176	0.06661	0.345176	0.909888	0.0491622	0.401151	-1.55975	0.000814577	0.0179607	-0.785154	0.0835251	0.441214	-0.992489	0.0106055	0.150194	1.19636	0.119208	0.454196	2.34295	1.86183e-06	4.85281e-05	-0.57893	0.266672	0.499936	1.02949	0.115471	0.464342	1.41099	0.00685738	0.0587168
REEP4	194 202	>giNA20149695NArefNANP_079508.2NA receptor expression-enhancing protein 4 [Homo sapiens]	_AGGLQDpSDTEDECWpSDTEAVPR_		NA	NA	NA	NA	NA	NA	NA	NA	NA	NA	NA	NA	NA	NA	NA	NA	NA	NA	NA	NA	NA	NA	NA	NA	NA	NA	NA	NA	NA	NA	1.1789	1.2891	1.2628	NA	NA	NA	NA	NA	NA	NA	NA	NA	NA	NA	NA	NA	NA	NA	NA	83.166	NA	NA	NA	NA	NA	NA	NA	NA	NA	NA	NA	NA	NA	NA	NA	NA	NA	NA	NA	NA	NA	NA	NA	NA	NA	NA	NA	NA	NA	NA	NA	NA	NA	NA	NA	NA	NA	NA	NA	NA	NA	NA	NA	NA	NA	NA	NA	NA	NA	NA	NA	NA	NA	NA	NA	NA	NA	NA	NA	NA	NA	NA	NA	NA	NA	NA	NA	NA	NA	NA	NA	NA	NA	NA	NA	NA	NA	NA	NA	NA	NA	NA	NA	NA	NA	NA	NA	NA	NA	NA	NA	NA	NA	NA	NA	NA	NA	NA	NA	NA	NA	NA	NA	NA	NA	NA	NA	NA	NA	NA	NA	NA	NA	NA	NA	NA	NA	NA	NA
REL	31 34 40	>giNA4506473NArefNANP_002899.1NA proto-oncogene c-Rel [Homo sapiens]	_pSAGpSIPGEHpSTDNNR_		NA	NA	NA	NA	NA	NA	NA	NA	NA	NA	NA	NA	NA	NA	NA	NA	NA	NA	NA	NA	NA	NA	NA	NA	NA	NA	NA	NQ	NQ	NQ	NA	NA	NA	NA	NA	NA	NA	NA	NA	NA	NA	NA	NA	NA	NA	NA	NA	NA	NQ	NA	NA	NA	NA	NA	NA	NA	NA	NA	NA	NA	NA	NA	NA	NA	NA	NA	NA	NA	NA	NA	NA	NA	NA	NA	NA	NA	NA	NA	NA	NA	NA	NA	NA	NA	NA	NA	NA	NA	NA	NA	NA	NA	NA	NA	NA	NA	NA	NA	NA	NA	NA	NA	NA	NA	NA	NA	NA	NA	NA	NA	NA	NA	NA	NA	NA	NA	NA	NA	NA	NA	NA	NA	NA	NA	NA	NA	NA	NA	NA	NA	NA	NA	NA	NA	NA	NA	NA	NA	NA	NA	NA	NA	NA	NA	NA	NA	NA	NA	NA	NA	NA	NA	NA	NA	NA	NA	NA	NA	NA	NA	-0.155181	0.467914	0.499936	0.176067	0.426055	0.497448	0.0163537	0.469721	0.499899
RELB	573	>giNA35493878NArefNANP_006500.2NA transcription factor RelB [Homo sapiens]	_EAAFGGGLLpSPGPEAT_		8.2298	4.0625	0.46156	NA	NA	NA	6.1077	5.1343	0.80699	9.9423	4.5208	0.45281	4.2218	3.2658	0.76375	NA	NA	NA	0.91547	0.4425	0.43996	1.2242	0.7544	0.59804	NA	NA	NA	NA	NA	NA	2.296	1.2814	0.55978	0.79189	4.5657	6.3008	NQ	NQ	NQ	168.54	NA	170.87	214.44	160.93	NA	127.76	21898	NA	NA	170.87	153.93	NQ	NA	NA	NA	NA	NA	NA	NA	NA	NA	NA	NA	NA	NA	NA	NA	NA	NA	NA	NA	NA	NA	NA	NA	NA	NA	NA	NA	NA	NA	NA	NA	NA	NA	NA	NA	NA	NA	NA	NA	NA	NA	NA	NA	NA	NA	NA	NA	NA	NA	NA	NA	NA	NA	NA	NA	NA	NA	NA	NA	NA	NA	NA	NA	NA	NA	NA	NA	NA	NA	NA	NA	NA	NA	NA	NA	NA	NA	NA	NA	NA	NA	-0.829562	0.244428	0.499955	-0.133401	0.455005	0.499316	0.705934	0.0828173	0.387184	NA	NA	NA	NA	NA	NA	NA	NA	NA	NA	NA	NA	NA	NA	NA	NA	NA	NA	NA	NA	NA	NA	NA	NA	NA	NA	NA
RELB	156	>giNA35493878NArefNANP_006500.2NA transcription factor RelB [Homo sapiens]	_SAGSILGEpSSTEASK_		NA	NA	NA	NA	NA	NA	NA	NA	NA	NA	NA	NA	NA	NA	NA	NA	NA	NA	NA	NA	NA	NA	NA	NA	NA	NA	NA	NA	NA	9.4846	NA	NA	NA	NA	NA	NA	NA	NA	NA	NA	NA	NA	NA	NA	NA	NA	NA	NA	NA	NA	NA	NA	NA	NA	NA	NA	NA	NA	NA	NA	NA	NA	NA	NA	NA	NA	NA	NA	NA	NA	-0.348298	0.131295	0.472974	-0.445185	0.19036	0.499638	0.135535	0.363386	0.497173	NA	NA	NA	NA	NA	NA	NA	NA	NA	NA	NA	NA	NA	NA	NA	NA	NA	NA	NA	NA	NA	NA	NA	NA	NA	NA	NA	NA	NA	NA	NA	NA	NA	NA	NA	NA	NA	NA	NA	NA	NA	NA	NA	NA	NA	NA	NA	NA	NA	NA	NA	NA	NA	NA	NA	NA	NA	NA	NA	NA	NA	NA	NA	NA	NA	NA	NA	NA	NA	NA	NA	NA	NA	NA	NA	NA	NA	NA	NA	NA	NA	NA	NA	NA	NA	NA	NA	NA	NA	NA
RELB	116	>giNA35493878NArefNANP_006500.2NA transcription factor RelB [Homo sapiens]	_LVpSPAPGPGPQPHLVITEQPK_		NA	NA	NA	NA	NA	NA	NA	NA	NA	NA	NA	NA	1.1681	1.2176	1.0709	NA	NA	NA	1.3876	0.36224	0.30493	0.86063	0.60011	0.69648	NA	NA	NA	NA	NA	NA	1.0904	1.2394	1.0989	NA	NA	NA	NA	NA	NA	NA	NA	NA	NA	137.74	NA	121.62	16061	NA	NA	98.544	NA	NA	NA	NA	NA	NA	NA	NA	NA	NA	NA	NA	NA	NA	NA	NA	NA	NA	NA	NA	NA	NA	NA	NA	NA	NA	NA	NA	NA	NA	NA	NA	NA	NA	NA	NA	NA	NA	NA	NA	NA	NA	NA	NA	NA	NA	NA	NA	NA	NA	NA	NA	NA	NA	NA	NA	1.63176	4.92186e-05	0.00342339	NA	NA	NA	NA	NA	NA	NA	NA	NA	NA	NA	NA	NA	NA	NA	NA	NA	NA	NA	NA	NA	NA	NA	NA	NA	NA	NA	NA	NA	NA	NA	NA	NA	NA	NA	NA	NA	NA	NA	NA	NA	NA	NA	NA	NA	NA	NA	NA	NA	NA	NA	NA	NA	NA	NA	NA	NA	NA	NA	NA
REPIN1	539	>giNA153792647NArefNANP_001093165.1NA replication initiator 1 isoform 3 [Homo sapiens]	_IHpTGEKPYVCPDCGK_		NA	NA	NA	NA	NA	NA	NA	NA	NA	NA	NA	NA	0.88988	2.2258	2.6882	NA	NA	NA	NA	NA	NA	NA	NA	NA	NA	NA	NA	NA	NA	NA	NA	NA	NA	NA	NA	NA	NA	NA	NA	NA	NA	NA	NA	76.969	NA	NA	NA	NA	NA	NA	NA	NA	NA	NA	NA	NA	NA	NA	NA	NA	NA	NA	NA	NA	NA	NA	NA	NA	NA	NA	0.238909	0.362922	0.499688	-3.62405	8.11475e-11	7.14649e-09	-3.70437	2.61676e-13	1.59271e-11	NA	NA	NA	NA	NA	NA	NA	NA	NA	NA	NA	NA	NA	NA	NA	NA	NA	NA	NA	NA	NA	NA	NA	NA	NA	NA	NA	NA	NA	NA	NA	NA	NA	NA	NA	NA	NA	NA	NA	NA	NA	NA	NA	NA	NA	NA	NA	NA	NA	NA	NA	NA	NA	NA	NA	NA	NA	NA	NA	NA	NA	NA	NA	NA	NA	NA	NA	NA	NA	NA	NA	NA	NA	NA	NA	NA	NA	NA	NA	NA	NA	NA	NA	NA	NA	NA	NA	NA	NA	NA
REPIN1	84	>giNA153792647NArefNANP_001093165.1NA replication initiator 1 isoform 3 [Homo sapiens]	_LLSGPSQEpSPQTLGK_		NA	NA	NA	NA	NA	NA	NA	NA	NA	NA	NA	NA	0.96622	1.2235	1.1595	NA	NA	NA	1.2667	0.53637	0.45098	0.83553	0.53163	0.42645	NA	NA	NA	0.58991	0.7109	0.10555	1.0769	0.8506	0.91971	0.76334	0.4504	0.97021	NA	NA	NA	NA	NA	NA	NA	178.89	NA	163	13588	NA	137.95	170.47	161.83	NA	1.84242	0.0110042	0.128436	2.53202	1.31062e-05	0.00109978	0.76086	0.0229812	0.185668	NA	NA	NA	NA	NA	NA	NA	NA	NA	1.26177	0.0126113	0.136142	1.80937	0.00115183	0.020608	0.657549	0.0227478	0.179235	2.62929	0.00094456	0.0179321	2.85469	6.94889e-06	0.000532092	-1.67153	0.0784463	0.431255	1.60644	0.000111389	0.00192268	1.07451	0.00816567	0.0987246	-0.628051	0.180825	0.499861	-0.278251	0.175119	0.4978	0.420725	0.160422	0.490951	0.420078	0.104272	0.449823	-0.808741	0.0473487	0.391711	0.500496	0.131474	0.480909	1.11023	0.0106924	0.132602	-0.266889	0.30886	0.465603	-0.716742	0.376931	0.499792	-0.449868	0.254429	0.499367	NA	NA	NA	NA	NA	NA	NA	NA	NA	-0.996168	0.194709	0.499955	0.638584	0.145216	0.483642	0.749491	0.0704443	0.357769	0.708231	0.106481	0.483047	-0.495186	0.154956	0.48154	-0.777937	0.0855885	0.443187	-0.492241	0.108771	0.448094	1.36687	0.0860249	0.412842	1.70585	0.000420178	0.00596983	NA	NA	NA	NA	NA	NA	NA	NA	NA
REPIN1	81	>giNA153792647NArefNANP_001093165.1NA replication initiator 1 isoform 3 [Homo sapiens]	_LLSGPpSQESPQTLGK_		NA	NA	NA	NA	NA	NA	0.77252	0.53428	0.65762	NA	NA	NA	NA	NA	NA	NA	NA	NA	NA	NA	NA	NA	NA	NA	NA	NA	NA	0.49262	0.64336	1.1138	NA	NA	NA	NA	NA	NA	NA	NA	NA	NA	NA	129.03	NA	NA	NA	NA	NA	NA	69.1	NA	NA	NA	NA	NA	NA	NA	NA	NA	NA	NA	NA	NA	NA	NA	NA	NA	NA	NA	NA	NA	NA	NA	NA	NA	NA	NA	NA	NA	NA	NA	NA	NA	NA	NA	NA	NA	NA	NA	NA	NA	NA	NA	NA	NA	NA	NA	NA	NA	NA	NA	NA	NA	NA	NA	NA	NA	NA	NA	NA	NA	NA	NA	NA	NA	NA	NA	NA	NA	NA	NA	NA	NA	NA	NA	NA	NA	NA	NA	NA	NA	NA	NA	NA	NA	NA	NA	NA	NA	NA	NA	NA	NA	NA	NA	NA	NA	NA	NA	NA	NA	NA	NA	NA	NA	NA	NA	NA	NA	NA	NA	NA	NA	NA	NA	NA	NA	NA	NA	NA
REPS1	143	>giNA190886435NArefNANP_114128.3NA ralBP1-associated Eps domain-containing protein 1 isoform a [Homo sapiens]	_KGpSVSHDTVQPR_		NA	NA	NA	0.52059	0.60891	1.3134	6.0328	3.3619	0.58162	8.8044	0.17632	0.024165	NA	NA	NA	NA	NA	NA	0.3407	0.02569	0.29813	NA	NA	NA	NA	NA	NA	NA	NA	NA	NA	NA	NA	NA	NA	NA	0.64096	11.153	11.008	NA	72.814	148.6	82.78	NA	NA	89.339	NA	NA	NA	NA	NA	142.48	NA	NA	NA	NA	NA	NA	NA	NA	NA	NA	NA	NA	NA	NA	NA	NA	NA	NA	NA	NA	NA	NA	NA	NA	NA	NA	NA	NA	NA	NA	NA	NA	NA	NA	NA	NA	NA	NA	NA	NA	NA	NA	NA	NA	NA	NA	NA	NA	NA	NA	NA	NA	NA	NA	NA	NA	NA	NA	NA	NA	NA	NA	NA	NA	NA	NA	NA	NA	NA	NA	NA	NA	NA	NA	NA	NA	NA	NA	NA	NA	NA	NA	NA	NA	NA	NA	NA	NA	NA	NA	NA	NA	NA	NA	NA	NA	NA	NA	NA	NA	NA	NA	NA	NA	NA	NA	NA	NA	NA	NA	NA	NA	NA	NA	NA	NA	NA
REPS1	145	>giNA190886435NArefNANP_114128.3NA ralBP1-associated Eps domain-containing protein 1 isoform a [Homo sapiens]	_KGSVpSHDTVQPR_		NA	NA	NA	0.53439	0.62032	1.3536	NA	NA	NA	NA	NA	NA	NA	NA	NA	NA	NA	NA	NA	NA	NA	NA	NA	NA	NA	NA	NA	NA	NA	NA	NA	NA	NA	NA	NA	NA	NA	NA	NA	NA	157.29	NA	NA	NA	NA	NA	NA	NA	NA	NA	NA	NA	NA	NA	NA	NA	NA	NA	NA	NA	NA	NA	NA	NA	NA	NA	NA	NA	NA	NA	NA	NA	NA	NA	NA	NA	NA	NA	NA	NA	NA	NA	NA	NA	NA	NA	NA	NA	NA	NA	NA	NA	NA	NA	NA	NA	NA	NA	NA	NA	NA	NA	NA	NA	NA	NA	NA	NA	NA	NA	NA	NA	NA	NA	NA	NA	NA	NA	NA	NA	NA	NA	NA	NA	NA	NA	NA	NA	NA	NA	NA	NA	NA	NA	NA	NA	NA	NA	NA	NA	NA	NA	0.712992	0.104724	0.481334	0.372395	0.198365	0.48154	-0.365109	0.271968	0.48502	NA	NA	NA	NA	NA	NA	NA	NA	NA	NA	NA	NA	NA	NA	NA	NA	NA	NA
REPS1	708	>giNA190886435NArefNANP_114128.3NA ralBP1-associated Eps domain-containing protein 1 isoform a [Homo sapiens]	_LKpSEDELRPEVDEHTQK_		NA	NA	NA	0.82153	0.98875	0.99236	1.5082	1.2947	0.91721	2.0432	1.4963	0.62728	0.82686	0.78951	0.59502	1.6784	0.39259	0.2841	1.1621	0.40572	0.37456	NA	NA	NA	NA	NA	NA	NA	NA	NA	1.4274	1.2392	0.86807	0.93172	1.4627	1.5459	1.4722	1.9628	1.6289	NA	140.77	119.18	84.141	122.47	120.68	99.677	NA	NA	NA	85.303	113.79	116.32	NA	NA	NA	NA	NA	NA	NA	NA	NA	NA	NA	NA	NA	NA	NA	NA	NA	NA	NA	NA	NA	NA	NA	NA	NA	NA	NA	NA	NA	NA	NA	NA	NA	NA	NA	NA	NA	NA	NA	NA	NA	NA	NA	NA	NA	NA	NA	NA	NA	NA	NA	NA	NA	NA	NA	NA	NA	NA	NA	NA	NA	NA	NA	NA	NA	NA	NA	NA	NA	NA	NA	NA	NA	NA	NA	NA	NA	NA	NA	NA	NA	0.136585	0.297133	0.499955	-0.262313	0.398622	0.499316	-0.286427	0.360014	0.498915	NA	NA	NA	NA	NA	NA	NA	NA	NA	NA	NA	NA	NA	NA	NA	NA	NA	NA	NA	NA	NA	NA	NA	NA	NA	NA	NA
REPS1	104	>giNA190886435NArefNANP_114128.3NA ralBP1-associated Eps domain-containing protein 1 isoform a [Homo sapiens]	_FVApSKNEQESR_		NA	NA	NA	0.93085	0.79145	0.91559	NA	NA	NA	NA	NA	NA	NA	NA	NA	NA	NA	NA	NA	NA	NA	NA	NA	NA	NA	NA	NA	NA	NA	NA	NA	NA	NA	NA	NA	NA	0.57225	0.78127	0.80388	NA	98.398	NA	NA	NA	NA	NA	NA	NA	NA	NA	NA	74.106	NA	NA	NA	NA	NA	NA	NA	NA	NA	NA	NA	NA	NA	NA	NA	NA	NA	NA	NA	NA	NA	NA	NA	NA	NA	NA	NA	NA	NA	NA	NA	NA	NA	NA	NA	NA	NA	NA	NA	NA	NA	NA	NA	NA	NA	NA	NA	NA	NA	NA	NA	NA	NA	NA	NA	NA	NA	NA	NA	NA	NA	NA	NA	-0.0775433	0.4841	0.496542	-0.194295	0.0935276	0.44628	-0.23489	0.068964	0.387541	NA	NA	NA	NA	NA	NA	NA	NA	NA	NA	NA	NA	NA	NA	NA	NA	NA	NA	NA	NA	NA	NA	NA	NA	NA	NA	NA	NA	NA	NA	NA	NA	NA	NA	NA	NA	NA	NA	NA	NA	NA	NA	NA	NA	NA
REPS1	272	>giNA190886435NArefNANP_114128.3NA ralBP1-associated Eps domain-containing protein 1 isoform a [Homo sapiens]	_RQpSSSYDDPWKITDEQR_		NA	NA	NA	0.95622	0.64339	0.77787	NA	NA	NA	1.2088	0.75743	0.60252	1.1762	1.2991	1.0824	NA	NA	NA	NA	NA	NA	NA	NA	NA	NA	NA	NA	NA	NA	NA	NA	NA	NA	NA	NA	NA	NA	NA	NA	NA	88.785	NA	88.785	67.364	NA	NA	NA	NA	NA	NA	NA	NA	NA	NA	NA	NA	NA	NA	NA	NA	NA	NA	NA	NA	NA	NA	NA	NA	NA	NA	NA	NA	NA	NA	NA	NA	NA	NA	NA	NA	NA	NA	NA	NA	NA	NA	NA	NA	-2.072	4.49943e-09	2.29083e-07	-1.26736	0.0312883	0.238255	0.078883	0.354316	0.499861	NA	NA	NA	NA	NA	NA	NA	NA	NA	NA	NA	NA	NA	NA	NA	NA	NA	NA	NA	NA	NA	NA	NA	NA	NA	NA	NA	NA	NA	NA	NA	NA	NA	NA	NA	NA	NA	NA	NA	NA	NA	NA	NA	NA	NA	NA	NA	NA	NA	NA	NA	NA	NA	NA	NA	NA	NA	NA	NA	NA	NA	NA	NA	NA	NA	NA	NA	NA	NA	NA	NA	NA
REPS1	481	>giNA190886435NArefNANP_114128.3NA ralBP1-associated Eps domain-containing protein 1 isoform a [Homo sapiens]	_TGSDHTNPpTSPLLVKPSDLLEENK_		1.28	1.3497	1.1358	1.0745	1.4139	1.2803	NA	NA	NA	NA	NA	NA	1.2551	1.28	1.252	1.2397	0.76386	0.74111	1.4652	1.189	0.67716	NA	NA	NA	NA	NA	NA	0.19895	0.23224	1.2571	1.5887	1.5096	1.0588	0.81302	0.95644	1.9997	1.23	2.078	1.8904	158.49	187.54	NA	NA	151.2	152.98	159.11	NA	NA	93.213	102.11	198.11	135.42	NA	NA	NA	NA	NA	NA	NA	NA	NA	NA	NA	NA	NA	NA	NA	NA	NA	NA	NA	NA	NA	NA	NA	NA	NA	NA	NA	NA	NA	NA	NA	NA	NA	NA	NA	NA	0.0652966	0.475176	0.499659	-0.194361	0.411161	0.49834	-0.0924017	0.474918	0.499861	NA	NA	NA	NA	NA	NA	NA	NA	NA	NA	NA	NA	NA	NA	NA	NA	NA	NA	NA	NA	NA	NA	NA	NA	NA	NA	NA	NA	NA	NA	NA	NA	NA	NA	NA	NA	NA	NA	NA	NA	NA	NA	NA	NA	NA	NA	NA	NA	NA	NA	NA	NA	NA	NA	NA	NA	NA	NA	NA	NA	NA	NA	NA	NA	NA	NA	NA	NA	NA	NA	NA	NA
REPS1	561	>giNA190886435NArefNANP_114128.3NA ralBP1-associated Eps domain-containing protein 1 isoform a [Homo sapiens]	_SSpSLDMNR_		0.61477	0.86524	1.4443	1.2595	0.93924	0.82946	0.66327	1.3305	1.4633	0.63766	0.87795	1.2802	NA	NA	NA	NA	NA	NA	NA	NA	NA	NA	NA	NA	NA	NA	NA	NA	NA	NA	NA	NA	NA	NA	NA	NA	1.5102	1.3214	0.91058	88.141	111.54	90.828	56.611	NA	NA	NA	NA	NA	NA	NA	NA	142.83	2.56562	0.000522792	0.015238	2.51099	1.52997e-05	0.00121387	-0.306555	0.417081	0.499989	-0.894563	0.0160361	0.174843	-4.54702	2.84472e-14	4.79934e-12	-3.83078	3.20328e-14	3.73328e-12	2.83374	1.38495e-07	1.12728e-05	2.02215	0.000314578	0.00722066	-0.695956	0.0814128	0.387097	3.6234	7.84513e-06	0.000460992	3.23332	4.44001e-07	5.85685e-05	-0.162993	0.490747	0.499895	2.86221	1.4751e-11	1.01352e-09	1.52607	0.000378385	0.00944694	-1.38022	0.0176524	0.181129	NA	NA	NA	NA	NA	NA	NA	NA	NA	NA	NA	NA	NA	NA	NA	NA	NA	NA	NA	NA	NA	NA	NA	NA	NA	NA	NA	NA	NA	NA	NA	NA	NA	NA	NA	NA	-2.06824	0.0258753	0.27711	-1.10718	0.115081	0.448223	-5.01378	3.25757e-10	4.58354e-08	1.14058	0.017033	0.249751	-0.0913408	0.418629	0.48199	-1.22658	0.014044	0.187432	NA	NA	NA	NA	NA	NA	NA	NA	NA	NA	NA	NA	NA	NA	NA	NA	NA	NA
REPS1	536	>giNA190886435NArefNANP_114128.3NA ralBP1-associated Eps domain-containing protein 1 isoform a [Homo sapiens]	_SHpSGTSPDNTAPPPPPPRPQPSHSR_		NA	NA	NA	NA	NA	NA	NA	NA	NA	NA	NA	NA	0.63824	1.2651	1.6315	NA	NA	NA	NA	NA	NA	NA	NA	NA	NA	NA	NA	NA	NA	NA	NA	NA	NA	NA	NA	NA	NA	NA	NA	NA	NA	NA	NA	95.488	NA	NA	NA	NA	NA	NA	NA	NA	-2.45569	5.41954e-06	0.000488585	-1.5105	0.038383	0.257266	0.859015	0.0132993	0.128883	0.145612	0.304222	0.489124	-0.675512	0.15767	0.498845	-0.50496	0.179837	0.499889	NA	NA	NA	NA	NA	NA	NA	NA	NA	NA	NA	NA	NA	NA	NA	NA	NA	NA	-0.295872	0.180994	0.499659	-1.78185	0.00405544	0.0586402	-1.29283	0.0246332	0.221746	NA	NA	NA	NA	NA	NA	NA	NA	NA	NA	NA	NA	NA	NA	NA	NA	NA	NA	NA	NA	NA	NA	NA	NA	NA	NA	NA	NA	NA	NA	NA	NA	NA	NA	NA	NA	NA	NA	NA	NA	NA	NA	NA	NA	NA	NA	NA	NA	NA	NA	NA	NA	NA	NA	NA	NA	NA	NA	NA	NA	NA	NA	NA	NA	NA	NA	NA	NA	NA	NA	NA	NA
REPS1	481	>giNA190886435NArefNANP_114128.3NA ralBP1-associated Eps domain-containing protein 1 isoform a [Homo sapiens]	_TGSDHTNPpTSPLLVKPSDLLEENKINSSVK_		NA	NA	NA	NA	NA	NA	NA	NA	NA	NA	NA	NA	NA	NA	NA	NA	NA	NA	NA	NA	NA	NA	NA	NA	NA	NA	NA	NA	NA	NA	NA	NA	NA	1.0663	0.9611	1.5666	1.4783	2.5631	1.8288	NA	NA	NA	NA	NA	NA	NA	NA	NA	NA	NA	104.01	91.367	-0.129545	0.310186	0.49986	-0.495146	0.276724	0.497639	-0.296279	0.421662	0.499989	0.200253	0.242819	0.489124	-0.224317	0.403121	0.49926	-0.512699	0.175848	0.499889	0.113967	0.452192	0.499688	0.171719	0.422774	0.499638	0.0104934	0.488777	0.49852	0.0855606	0.497284	0.49977	-0.344483	0.383403	0.499631	-0.108394	0.476578	0.499895	NA	NA	NA	NA	NA	NA	NA	NA	NA	NA	NA	NA	NA	NA	NA	NA	NA	NA	NA	NA	NA	NA	NA	NA	NA	NA	NA	NA	NA	NA	NA	NA	NA	NA	NA	NA	NA	NA	NA	NA	NA	NA	NA	NA	NA	NA	NA	NA	NA	NA	NA	NA	NA	NA	NA	NA	NA	NA	NA	NA	NA	NA	NA	1.07053	0.0319397	0.258453	0.914335	0.192101	0.499942	0.0578315	0.496084	0.499888	NA	NA	NA	NA	NA	NA	NA	NA	NA
REPS1	536 557	>giNA190886435NArefNANP_114128.3NA ralBP1-associated Eps domain-containing protein 1 isoform a [Homo sapiens]	_SHpSGTSPDNTAPPPPPPRPQPSHpSR_		NA	NA	NA	NA	NA	NA	NA	NA	NA	NA	NA	NA	NQ	NQ	NQ	NA	NA	NA	NA	NA	NA	NA	NA	NA	NA	NA	NA	NA	NA	NA	NA	NA	NA	NA	NA	NA	NA	NA	NA	NA	NA	NA	NA	NQ	NA	NA	NA	NA	NA	NA	NA	NA	NA	NA	NA	NA	NA	NA	NA	NA	NA	0.209017	0.233635	0.489124	-0.0798134	0.4991	0.49978	-0.110745	0.446056	0.499889	NA	NA	NA	NA	NA	NA	NA	NA	NA	NA	NA	NA	NA	NA	NA	NA	NA	NA	NA	NA	NA	NA	NA	NA	NA	NA	NA	NA	NA	NA	NA	NA	NA	NA	NA	NA	NA	NA	NA	NA	NA	NA	NA	NA	NA	NA	NA	NA	NA	NA	NA	NA	NA	NA	NA	NA	NA	NA	NA	NA	NA	NA	NA	NA	NA	NA	NA	NA	NA	NA	NA	NA	NA	NA	NA	NA	NA	NA	NA	NA	NA	NA	NA	NA	NA	NA	NA	NA	NA	NA	NA	NA	NA	NA	NA	NA	NA	NA	NA
REPS1	273	>giNA190886435NArefNANP_114128.3NA ralBP1-associated Eps domain-containing protein 1 isoform a [Homo sapiens]	_RQSpSSYDDPWK_		0.95795	0.55891	0.64011	NA	NA	NA	1.2909	1.932	1.6954	2.202	7.1152	3.6801	NA	NA	NA	NA	NA	NA	NA	NA	NA	NA	NA	NA	NA	NA	NA	NA	NA	NA	0.86701	1.0148	1.2372	NA	NA	NA	NA	NA	NA	76.342	NA	132.89	112.75	NA	NA	NA	NA	NA	NA	97.248	NA	NA	NA	NA	NA	NA	NA	NA	NA	NA	NA	0.771463	0.00425817	0.0743845	0.884637	0.00846199	0.100463	0.201885	0.248424	0.499889	NA	NA	NA	NA	NA	NA	NA	NA	NA	NA	NA	NA	NA	NA	NA	NA	NA	NA	-0.0388212	0.41623	0.499659	-0.601234	0.198906	0.49834	-0.500197	0.239006	0.499861	0.153546	0.414855	0.4978	0.5007	0.113934	0.456183	0.526269	0.0607812	0.362502	NA	NA	NA	NA	NA	NA	NA	NA	NA	NA	NA	NA	NA	NA	NA	NA	NA	NA	NA	NA	NA	NA	NA	NA	NA	NA	NA	NA	NA	NA	NA	NA	NA	NA	NA	NA	NA	NA	NA	NA	NA	NA	NA	NA	NA	NA	NA	NA	NA	NA	NA	NA	NA	NA	NA	NA	NA	NA	NA	NA	NA	NA	NA
REPS1	536 555	>giNA190886435NArefNANP_114128.3NA ralBP1-associated Eps domain-containing protein 1 isoform a [Homo sapiens]	_SHpSGTSPDNTAPPPPPPRPQPpSHSR_		NA	NA	NA	NA	NA	NA	NA	NA	NA	NA	NA	NA	NA	NA	NA	NA	NA	NA	NA	NA	NA	NA	NA	NA	NA	NA	NA	NA	NA	NA	0.70247	0.84758	1.162	NA	NA	NA	NA	NA	NA	NA	NA	NA	NA	NA	NA	NA	NA	NA	NA	79.426	NA	NA	NA	NA	NA	NA	NA	NA	NA	NA	NA	NA	NA	NA	NA	NA	NA	NA	NA	NA	NA	NA	NA	NA	NA	NA	NA	NA	NA	NA	NA	NA	NA	NA	NA	NA	NA	NA	0.613626	0.0879342	0.376248	0.1038	0.373226	0.49834	-0.301835	0.346427	0.499861	NA	NA	NA	NA	NA	NA	NA	NA	NA	NA	NA	NA	NA	NA	NA	NA	NA	NA	NA	NA	NA	NA	NA	NA	NA	NA	NA	NA	NA	NA	NA	NA	NA	NA	NA	NA	NA	NA	NA	NA	NA	NA	NA	NA	NA	NA	NA	NA	NA	NA	NA	NA	NA	NA	NA	NA	NA	NA	NA	NA	NA	NA	NA	NA	NA	NA	NA	NA	NA	NA	NA	NA
REPS1	273	>giNA190886435NArefNANP_114128.3NA ralBP1-associated Eps domain-containing protein 1 isoform a [Homo sapiens]	_QSpSSYDDPWK_		NA	NA	NA	NA	NA	NA	0.91759	0.80724	0.78891	NA	NA	NA	NA	NA	NA	NA	NA	NA	NA	NA	NA	NA	NA	NA	NA	NA	NA	NA	NA	NA	NA	NA	NA	NA	NA	NA	NA	NA	NA	NA	NA	90.841	NA	NA	NA	NA	NA	NA	NA	NA	NA	NA	NA	NA	NA	NA	NA	NA	NA	NA	NA	NA	NA	NA	NA	NA	NA	NA	NA	NA	NA	NA	NA	NA	NA	NA	NA	NA	NA	NA	NA	NA	NA	NA	NA	NA	NA	NA	NA	NA	NA	NA	NA	NA	NA	NA	NA	NA	NA	NA	NA	NA	NA	NA	NA	NA	NA	NA	NA	NA	NA	NA	NA	NA	NA	NA	NA	NA	NA	NA	NA	NA	NA	NA	NA	NA	NA	NA	NA	NA	NA	NA	NA	NA	NA	NA	NA	NA	NA	NA	NA	NA	NA	NA	NA	NA	NA	NA	NA	NA	NA	NA	NA	NA	NA	NA	NA	NA	NA	NA	NA	NA	NA	NA	NA	NA	NA	NA	NA
REPS1	561	>giNA190886435NArefNANP_114128.3NA ralBP1-associated Eps domain-containing protein 1 isoform a [Homo sapiens]	_SSpSLDM(ox)NR_		NA	NA	NA	NA	NA	NA	NA	NA	NA	NA	NA	NA	NQ	NQ	NQ	NA	NA	NA	NA	NA	NA	NA	NA	NA	NA	NA	NA	NA	NA	NA	NA	NA	NA	NA	NA	NA	NA	NA	NA	NA	NA	NA	NA	NQ	NA	NA	NA	NA	NA	NA	NA	NA	NA	NA	NA	NA	NA	NA	NA	NA	NA	NA	NA	NA	NA	NA	NA	NA	NA	NA	NA	NA	NA	NA	NA	NA	NA	NA	NA	NA	NA	NA	NA	NA	NA	NA	NA	NA	NA	NA	NA	NA	NA	NA	NA	NA	NA	NA	NA	NA	NA	NA	NA	NA	NA	NA	NA	NA	NA	NA	NA	NA	NA	NA	NA	NA	NA	NA	NA	NA	NA	NA	NA	NA	NA	NA	NA	NA	NA	NA	NA	NA	NA	NA	NA	NA	NA	NA	NA	NA	NA	NA	NA	NA	NA	NA	NA	NA	NA	NA	NA	NA	NA	NA	NA	NA	NA	NA	NA	NA	NA	NA	NA	NA	NA	NA	NA	NA	NA
REPS1	735	>giNA190886435NArefNANP_114128.3NA ralBP1-associated Eps domain-containing protein 1 isoform a [Homo sapiens]	_TGVLAAVLASQPpSIPR_		NA	NA	NA	NA	NA	NA	NA	NA	NA	NA	NA	NA	2.2914	1.9955	0.5439	NA	NA	NA	NA	NA	NA	NA	NA	NA	NA	NA	NA	NA	NA	NA	NA	NA	NA	NA	NA	NA	0.34243	2.6194	2.3667	NA	NA	NA	NA	78.271	NA	NA	NA	NA	NA	NA	NA	231.24	NA	NA	NA	NA	NA	NA	NA	NA	NA	NA	NA	NA	NA	NA	NA	NA	NA	NA	NA	NA	NA	NA	NA	NA	NA	NA	NA	NA	NA	NA	NA	NA	NA	NA	NA	NA	0.177216	0.372274	0.499659	-0.960047	0.0817849	0.398915	-1.2039	0.0339796	0.270614	NA	NA	NA	NA	NA	NA	NA	NA	NA	NA	NA	NA	NA	NA	NA	NA	NA	NA	NA	NA	NA	NA	NA	NA	NA	NA	NA	NA	NA	NA	NA	NA	NA	NA	NA	NA	NA	NA	NA	NA	NA	NA	NA	NA	NA	NA	NA	NA	NA	NA	NA	NA	NA	NA	NA	NA	NA	NA	NA	NA	NA	NA	NA	NA	NA	NA	NA	NA	NA	NA	NA	NA
REPS1	272	>giNA190886435NArefNANP_114128.3NA ralBP1-associated Eps domain-containing protein 1 isoform a [Homo sapiens]	_RQpSSSYDDPWK_		2.2595	4.1318	1.9214	NA	NA	NA	0.73066	0.80339	0.84824	0.51329	0.4648	0.4957	1.3738	1.2656	1.085	NA	NA	NA	1.2479	1.6523	1.7258	1.1491	0.63748	0.44718	NA	NA	NA	0.5651	0.72973	0.73056	0.94425	1.2292	1.403	NA	NA	NA	NA	NA	NA	130.87	NA	128.36	124.58	130.41	NA	61.676	12437	NA	91.1	117.99	NA	NA	NA	NA	NA	NA	NA	NA	NA	NA	NA	NA	NA	NA	NA	NA	NA	NA	NA	NA	NA	NA	NA	NA	NA	NA	NA	NA	NA	NA	NA	NA	NA	NA	NA	NA	NA	NA	NA	NA	NA	NA	NA	NA	NA	NA	NA	NA	NA	NA	NA	NA	NA	NA	NA	NA	NA	NA	NA	NA	NA	NA	NA	NA	NA	NA	NA	NA	NA	NA	NA	NA	NA	NA	NA	NA	NA	NA	NA	NA	NA	NA	NA	NA	NA	NA	NA	NA	NA	NA	NA	NA	NA	NA	NA	NA	NA	NA	NA	NA	NA	NA	NA	NA	NA	NA	NA	NA	NA	NA	NA	NA	NA	NA	NA	NA	NA	NA	NA
REPS1	478	>giNA190886435NArefNANP_114128.3NA ralBP1-associated Eps domain-containing protein 1 isoform a [Homo sapiens]	_TGSDHpTNPTSPLLVKPSDLLEENKINSSVK_		NA	NA	NA	NA	NA	NA	NA	NA	NA	NA	NA	NA	NA	NA	NA	NA	NA	NA	NA	NA	NA	NA	NA	NA	NA	NA	NA	NA	NA	NA	NA	NA	NA	NA	NA	NA	0.54115	0.8109	0.96858	NA	NA	NA	NA	NA	NA	NA	NA	NA	NA	NA	NA	61.084	NA	NA	NA	NA	NA	NA	NA	NA	NA	0.268794	0.176372	0.489124	0.182692	0.258607	0.49926	-0.00980026	0.464042	0.499889	-0.0259553	0.416426	0.499688	0.0791562	0.486625	0.499638	0.199625	0.290447	0.497173	NA	NA	NA	NA	NA	NA	NA	NA	NA	0.230326	0.326027	0.499659	0.343465	0.201465	0.49834	0.25544	0.190779	0.499861	NA	NA	NA	NA	NA	NA	NA	NA	NA	0.236707	0.2965	0.486458	-0.141176	0.497566	0.499758	-0.243199	0.438083	0.499032	-0.772875	0.0265434	0.335441	-0.847414	0.258251	0.499792	-0.601672	0.468312	0.499367	NA	NA	NA	NA	NA	NA	NA	NA	NA	-0.196856	0.479236	0.499955	0.41511	0.240424	0.499316	-0.448666	0.288379	0.498915	NA	NA	NA	NA	NA	NA	NA	NA	NA	NA	NA	NA	NA	NA	NA	NA	NA	NA	0.0606008	0.413427	0.499936	0.27739	0.379605	0.497448	0.0521376	0.49428	0.499899
REPS1	399	>giNA190886435NArefNANP_114128.3NA ralBP1-associated Eps domain-containing protein 1 isoform a [Homo sapiens]	_LIDLEDSADVGDQPGEVGYSGSPAEAPPpSK_		NA	NA	NA	NA	NA	NA	1.1513	1.1235	0.9789	NA	NA	NA	NA	NA	NA	NA	NA	NA	NA	NA	NA	NA	NA	NA	NA	NA	NA	NA	NA	NA	NA	NA	NA	NA	NA	NA	NA	NA	NA	NA	NA	61.156	NA	NA	NA	NA	NA	NA	NA	NA	NA	NA	0.343692	0.40389	0.49986	0.336169	0.29633	0.497639	0.193961	0.237069	0.499989	0.387252	0.0917133	0.429806	0.28759	0.181998	0.49926	0.0641931	0.383536	0.499889	-0.355867	0.126802	0.467194	0.0694272	0.493385	0.499638	0.200002	0.290039	0.497173	0.0625362	0.487323	0.49977	0.417488	0.248354	0.499631	0.271665	0.207143	0.499895	-0.175029	0.28012	0.499659	-0.238783	0.385007	0.49834	-0.427188	0.276342	0.499861	-0.00775364	0.410312	0.4978	0.134352	0.409237	0.491873	0.284751	0.187498	0.485286	-0.567554	0.118663	0.486458	-0.486368	0.333699	0.488042	-0.19669	0.462044	0.499032	-1.17374	0.00106602	0.0407398	-1.58693	0.0054525	0.0780271	-1.37239	0.0153281	0.169378	NA	NA	NA	NA	NA	NA	NA	NA	NA	-0.487662	0.364575	0.499955	-0.481223	0.308094	0.499316	-0.485257	0.273199	0.498915	-0.205713	0.289001	0.489324	0.240131	0.295544	0.48154	0.0870554	0.406858	0.48502	0.680954	0.131031	0.471394	0.742696	0.247538	0.499942	-0.00628941	0.436064	0.499888	-0.830229	0.17244	0.499936	-0.554422	0.265149	0.497448	0.404794	0.264875	0.499899
REPS1	482	>giNA190886435NArefNANP_114128.3NA ralBP1-associated Eps domain-containing protein 1 isoform a [Homo sapiens]	_TGSDHTNPTpSPLLVKPSDLLEENK_		NA	NA	NA	NA	NA	NA	1.1757	1.6961	0.50086	NA	NA	NA	0.76027	1.1243	1.1949	NA	NA	NA	NA	NA	NA	NA	NA	NA	NA	NA	NA	NA	NA	NA	NA	NA	NA	NA	NA	NA	NA	NA	NA	NA	NA	196.99	NA	88.463	NA	NA	NA	NA	NA	NA	NA	NA	0.346191	0.402568	0.49986	0.386149	0.268123	0.497639	0.120485	0.291206	0.499989	NA	NA	NA	NA	NA	NA	NA	NA	NA	NA	NA	NA	NA	NA	NA	NA	NA	NA	NA	NA	NA	NA	NA	NA	NA	NA	NA	NA	NA	NA	NA	NA	NA	NA	NA	NA	NA	NA	NA	NA	NA	NA	NA	NA	NA	0.000144262	0.48815	0.497754	-0.182802	0.477199	0.499758	-0.461303	0.330054	0.490403	NA	NA	NA	NA	NA	NA	NA	NA	NA	NA	NA	NA	NA	NA	NA	NA	NA	NA	NA	NA	NA	NA	NA	NA	NA	NA	NA	NA	NA	NA	NA	NA	NA	NA	NA	NA	NA	NA	NA	NA	NA	NA	NA	NA	NA	NA	NA	NA	NA	NA	NA	NA	NA	NA
REPS1	555	>giNA190886435NArefNANP_114128.3NA ralBP1-associated Eps domain-containing protein 1 isoform a [Homo sapiens]	_SHSGTSPDNTAPPPPPPRPQPpSHSR_		NA	NA	NA	NA	NA	NA	NA	NA	NA	NA	NA	NA	NA	NA	NA	NA	NA	NA	NA	NA	NA	NA	NA	NA	NA	NA	NA	NA	NA	NA	0.67422	0.82112	1.073	NA	NA	NA	NA	NA	NA	NA	NA	NA	NA	NA	NA	NA	NA	NA	NA	58.269	NA	NA	-0.533597	0.120294	0.461687	-1.00526	0.118204	0.448691	-0.481868	0.341129	0.499989	NA	NA	NA	NA	NA	NA	NA	NA	NA	-0.276083	0.179678	0.499688	-0.593768	0.128308	0.464622	-0.30276	0.262874	0.497173	-0.444223	0.169704	0.49977	-0.637468	0.282053	0.499631	-0.480559	0.375882	0.499895	0.225892	0.329799	0.499659	0.43957	0.148673	0.490425	0.536749	0.0470844	0.317483	NA	NA	NA	NA	NA	NA	NA	NA	NA	0.759326	0.0364704	0.344763	-0.158993	0.488844	0.499758	-0.81713	0.183266	0.490296	NA	NA	NA	NA	NA	NA	NA	NA	NA	NA	NA	NA	NA	NA	NA	NA	NA	NA	0.239642	0.233505	0.499955	-0.499443	0.300976	0.499316	-0.113942	0.44192	0.498915	NA	NA	NA	NA	NA	NA	NA	NA	NA	NA	NA	NA	NA	NA	NA	NA	NA	NA	NA	NA	NA	NA	NA	NA	NA	NA	NA
REPS1	538 555	>giNA190886435NArefNANP_114128.3NA ralBP1-associated Eps domain-containing protein 1 isoform a [Homo sapiens]	_SHSGpTSPDNTAPPPPPPRPQPpSHSR_		NA	NA	NA	NA	NA	NA	NA	NA	NA	NA	NA	NA	NA	NA	NA	NA	NA	NA	0.94364	1.226	1.0701	NA	NA	NA	NA	NA	NA	NA	NA	NA	0.81452	1.0365	1.2516	NA	NA	NA	NA	NA	NA	NA	NA	NA	NA	NA	NA	94.846	NA	NA	NA	91.237	NA	NA	NA	NA	NA	NA	NA	NA	NA	NA	NA	NA	NA	NA	NA	NA	NA	NA	NA	NA	NA	NA	NA	NA	NA	NA	NA	NA	NA	NA	NA	NA	NA	NA	NA	NA	NA	NA	NA	NA	NA	NA	NA	NA	NA	NA	NA	NA	NA	NA	NA	NA	NA	NA	NA	NA	NA	NA	NA	NA	NA	NA	NA	NA	NA	NA	NA	NA	NA	NA	NA	NA	NA	NA	NA	NA	NA	NA	NA	NA	NA	NA	NA	NA	NA	NA	NA	NA	NA	NA	NA	NA	NA	NA	NA	NA	NA	NA	NA	NA	NA	NA	NA	NA	NA	NA	NA	NA	NA	NA	NA	NA	NA	NA	NA	NA	NA	NA	NA
REPS1	534 555	>giNA190886435NArefNANP_114128.3NA ralBP1-associated Eps domain-containing protein 1 isoform a [Homo sapiens]	_pSHSGTSPDNTAPPPPPPRPQPpSHSR_		NA	NA	NA	NA	NA	NA	NA	NA	NA	NA	NA	NA	NA	NA	NA	NA	NA	NA	NQ	NQ	NQ	NA	NA	NA	NA	NA	NA	NA	NA	NA	NA	NA	NA	NA	NA	NA	NA	NA	NA	NA	NA	NA	NA	NA	NA	NQ	NA	NA	NA	NA	NA	NA	NA	NA	NA	NA	NA	NA	NA	NA	NA	NA	NA	NA	NA	NA	NA	NA	NA	NA	NA	NA	NA	NA	NA	NA	NA	NA	NA	NA	NA	NA	NA	NA	NA	NA	NA	NA	-0.0896664	0.363163	0.499659	-0.600796	0.199092	0.49834	-0.47708	0.250521	0.499861	NA	NA	NA	NA	NA	NA	NA	NA	NA	NA	NA	NA	NA	NA	NA	NA	NA	NA	NA	NA	NA	NA	NA	NA	NA	NA	NA	NA	NA	NA	NA	NA	NA	NA	NA	NA	NA	NA	NA	NA	NA	NA	NA	NA	NA	NA	NA	NA	NA	NA	NA	NA	NA	NA	NA	NA	NA	NA	NA	NA	NA	NA	NA	0.0180644	0.437277	0.499936	-0.244463	0.386596	0.497448	-0.0516683	0.423428	0.499899
REPS1	162 170 173	>giNA190886435NArefNANP_114128.3NA ralBP1-associated Eps domain-containing protein 1 isoform a [Homo sapiens]	_TSADAQEPApSPVVSPQQpSPPpTSPHTWR_		NA	NA	NA	NA	NA	NA	NA	NA	NA	NA	NA	NA	NA	NA	NA	NA	NA	NA	0.71943	1.1219	1.4311	NA	NA	NA	NA	NA	NA	NA	NA	NA	NA	NA	NA	NA	NA	NA	NA	NA	NA	NA	NA	NA	NA	NA	NA	126.71	NA	NA	NA	NA	NA	NA	NA	NA	NA	NA	NA	NA	NA	NA	NA	NA	NA	NA	NA	NA	NA	NA	NA	NA	NA	NA	NA	NA	NA	NA	NA	NA	NA	NA	NA	NA	NA	NA	NA	NA	NA	NA	0.16092	0.38688	0.499659	-0.328362	0.333934	0.49834	-0.505963	0.236179	0.499861	NA	NA	NA	NA	NA	NA	NA	NA	NA	NA	NA	NA	NA	NA	NA	NA	NA	NA	NA	NA	NA	NA	NA	NA	NA	NA	NA	NA	NA	NA	NA	NA	NA	NA	NA	NA	NA	NA	NA	NA	NA	NA	NA	NA	NA	NA	NA	NA	NA	NA	NA	NA	NA	NA	NA	NA	NA	NA	NA	NA	NA	NA	NA	NA	NA	NA	NA	NA	NA	NA	NA	NA
REPS1	390	>giNA190886435NArefNANP_114128.3NA ralBP1-associated Eps domain-containing protein 1 isoform a [Homo sapiens]	_LIDLEDSADVGDQPGEVGYpSGSPAEAPPSK_		NA	NA	NA	NA	NA	NA	1.0577	1.1526	1.1097	NA	NA	NA	1.2203	1.3546	1.0608	NA	NA	NA	NA	NA	NA	NA	NA	NA	NA	NA	NA	NA	NA	NA	NA	NA	NA	NA	NA	NA	1.1922	1.5187	1.099	NA	NA	139.58	NA	95.822	NA	NA	NA	NA	NA	NA	NA	68.907	NA	NA	NA	NA	NA	NA	NA	NA	NA	NA	NA	NA	NA	NA	NA	NA	NA	NA	NA	NA	NA	NA	NA	NA	NA	NA	NA	NA	NA	NA	NA	NA	NA	NA	NA	NA	NA	NA	NA	NA	NA	NA	NA	NA	NA	NA	NA	NA	NA	NA	NA	NA	NA	NA	NA	NA	NA	NA	NA	NA	NA	NA	NA	NA	NA	NA	NA	NA	NA	NA	NA	NA	NA	NA	NA	NA	NA	NA	NA	NA	NA	NA	NA	NA	NA	NA	NA	NA	NA	NA	NA	NA	NA	NA	NA	NA	NA	NA	NA	NA	NA	NA	NA	NA	NA	NA	NA	NA	0.102322	0.39034	0.499936	0.14274	0.441595	0.497448	-0.131993	0.370141	0.499899
REPS1	429	>giNA190886435NArefNANP_114128.3NA ralBP1-associated Eps domain-containing protein 1 isoform a [Homo sapiens]	_SpSSSQTLTQFDSNIAPADPDTAIVHPVPIR_		NA	NA	NA	NA	NA	NA	NA	NA	NA	NA	NA	NA	NA	NA	NA	NA	NA	NA	NA	NA	NA	NA	NA	NA	NA	NA	NA	NA	NA	NA	NA	NA	NA	NA	NA	NA	NQ	NQ	NQ	NA	NA	NA	NA	NA	NA	NA	NA	NA	NA	NA	NA	NQ	NA	NA	NA	NA	NA	NA	NA	NA	NA	NA	NA	NA	NA	NA	NA	NA	NA	NA	NA	NA	NA	NA	NA	NA	NA	NA	NA	1.40092	0.0537007	0.288002	0.52085	0.201818	0.499631	-0.704347	0.300531	0.499895	1.13501	0.0049193	0.0461417	1.26021	0.00256324	0.0419967	0.187008	0.248026	0.499861	NA	NA	NA	NA	NA	NA	NA	NA	NA	NA	NA	NA	NA	NA	NA	NA	NA	NA	NA	NA	NA	NA	NA	NA	NA	NA	NA	NA	NA	NA	NA	NA	NA	NA	NA	NA	NA	NA	NA	NA	NA	NA	NA	NA	NA	NA	NA	NA	NA	NA	NA	NA	NA	NA	NA	NA	NA	NA	NA	NA	NA	NA	NA	NA	NA	NA	NA	NA	NA	NA	NA	NA
RER1	90 100 103	>giNA116812591NArefNANP_008964.3NA protein RER1 [Homo sapiens]	_VDPpSLMEDSDDGPpSLPpTK_		NA	NA	NA	NA	NA	NA	NA	NA	NA	NA	NA	NA	NA	NA	NA	NA	NA	NA	NQ	NQ	NQ	NA	NA	NA	NA	NA	NA	NA	NA	NA	NA	NA	NA	NA	NA	NA	NA	NA	NA	NA	NA	NA	NA	NA	NA	NQ	NA	NA	NA	NA	NA	NA	NA	NA	NA	NA	NA	NA	NA	NA	NA	NA	NA	NA	NA	NA	NA	NA	NA	NA	NA	NA	NA	NA	NA	NA	NA	NA	NA	NA	NA	NA	NA	NA	NA	NA	NA	NA	NA	NA	NA	NA	NA	NA	NA	NA	NA	NA	NA	NA	NA	NA	NA	NA	NA	NA	NA	NA	NA	NA	NA	NA	NA	NA	NA	NA	NA	NA	NA	NA	NA	NA	NA	NA	NA	NA	NA	NA	NA	NA	NA	NA	NA	NA	NA	NA	NA	NA	NA	NA	NA	NA	0.315218	0.325944	0.489324	0.12446	0.395135	0.48154	-0.253618	0.344136	0.48502	NA	NA	NA	NA	NA	NA	NA	NA	NA	NA	NA	NA	NA	NA	NA	NA	NA	NA
RER1	95	>giNA116812591NArefNANP_008964.3NA protein RER1 [Homo sapiens]	_VDPSLM(ox)EDpSDDGPSLPTK_		0.82553	0.81049	1.0901	NA	NA	NA	0.95196	0.66869	0.69309	0.94157	1.0834	1.1005	0.96133	0.9494	1.005	1.4069	NA	0.92331	NA	NA	NA	NA	NA	NA	NA	NA	NA	1.1204	2.4055	1.2128	NA	NA	NA	NA	NA	NA	NA	NA	NA	214.07	NA	154.61	187.25	239.52	168.54	NA	NA	NA	131.21	NA	NA	NA	NA	NA	NA	NA	NA	NA	NA	NA	NA	NA	NA	NA	NA	NA	NA	NA	NA	NA	NA	NA	NA	NA	NA	NA	NA	NA	NA	NA	NA	NA	NA	NA	NA	NA	NA	NA	NA	NA	NA	NA	NA	NA	NA	NA	NA	NA	NA	NA	NA	NA	NA	NA	NA	NA	NA	NA	NA	NA	NA	NA	NA	NA	NA	NA	NA	NA	NA	NA	NA	NA	NA	NA	NA	NA	NA	NA	NA	NA	NA	NA	NA	NA	NA	NA	NA	NA	NA	NA	NA	NA	0.333996	0.312388	0.489324	0.442652	0.155707	0.48154	0.0976108	0.399043	0.48502	NA	NA	NA	NA	NA	NA	NA	NA	NA	NA	NA	NA	NA	NA	NA	NA	NA	NA
RER1	90	>giNA116812591NArefNANP_008964.3NA protein RER1 [Homo sapiens]	_VDPpSLMEDSDDGPSLPTK_		NA	NA	NA	NA	NA	NA	NA	NA	NA	NA	NA	NA	0.90455	1.0364	0.87701	NA	NA	NA	NA	NA	NA	NA	NA	NA	NA	NA	NA	1.7212	0.60702	0.844	NA	NA	NA	NA	NA	NA	NA	NA	NA	NA	NA	NA	NA	51.955	NA	NA	NA	NA	37.136	NA	NA	NA	NA	NA	NA	NA	NA	NA	NA	NA	NA	NA	NA	NA	NA	NA	NA	NA	NA	NA	NA	NA	NA	NA	NA	NA	NA	NA	NA	NA	NA	NA	NA	NA	NA	NA	NA	NA	NA	NA	NA	NA	NA	NA	NA	NA	NA	NA	NA	NA	NA	NA	NA	NA	NA	NA	NA	NA	NA	NA	NA	NA	NA	NA	NA	NA	NA	NA	NA	NA	NA	NA	NA	NA	NA	NA	NA	NA	NA	NA	NA	NA	NA	NA	NA	NA	NA	NA	NA	NA	NA	NA	NA	NA	NA	NA	NA	NA	NA	NA	NA	NA	NA	NA	NA	NA	NA	NA	NA	NA	NA	NA	NA	NA	NA	NA	NA	NA	NA
RER1	95	>giNA116812591NArefNANP_008964.3NA protein RER1 [Homo sapiens]	_VDPSLMEDpSDDGPSLPTK_		0.78049	0.90544	1.1169	NA	NA	NA	0.84722	0.57105	0.55014	NA	NA	NA	0.97311	0.80424	0.73525	1.1344	0.84777	0.71745	0.55151	0.53482	1.4412	NA	NA	NA	NA	NA	NA	1.1691	2.3473	1.1237	0.97384	1.2552	1.3217	NA	NA	NA	1.3116	1.4591	1.3491	252.04	NA	272.42	NA	294.56	222.92	69.673	NA	NA	137.72	204.67	NA	263.05	NA	NA	NA	NA	NA	NA	NA	NA	NA	NA	NA	NA	NA	NA	NA	NA	NA	NA	NA	NA	NA	NA	NA	NA	NA	NA	NA	-0.530135	0.133089	0.469818	-1.60051	0.0670966	0.353597	-0.986702	0.216669	0.499895	-0.141923	0.311243	0.499659	-0.92027	0.091355	0.418636	-0.770215	0.127636	0.474186	NA	NA	NA	NA	NA	NA	NA	NA	NA	-0.199868	0.331571	0.486458	-1.41373	0.0584659	0.377918	-1.26965	0.0678374	0.403563	-0.355018	0.226915	0.464634	-0.473611	0.345112	0.499792	-0.362733	0.160071	0.499367	NA	NA	NA	NA	NA	NA	NA	NA	NA	-2.18541	0.0195216	0.240647	-1.27205	0.0831844	0.399644	0.577054	0.128912	0.468366	0.528071	0.189067	0.489324	0.456491	0.148077	0.48154	-0.514965	0.188533	0.48502	0.222186	0.397388	0.499564	0.0827026	0.474769	0.499942	0.00619029	0.449446	0.499888	-1.10138	0.0982407	0.463222	-1.71862	0.0285764	0.245204	-0.0681052	0.412375	0.499899
RER1	90	>giNA116812591NArefNANP_008964.3NA protein RER1 [Homo sapiens]	_VDPpSLM(ox)EDSDDGPSLPTK_		NA	NA	NA	NA	NA	NA	0.94595	0.84285	0.56963	NA	NA	NA	NA	NA	NA	NA	NA	NA	NA	NA	NA	NA	NA	NA	NA	NA	NA	NA	NA	NA	NA	NA	NA	NA	NA	NA	NA	NA	NA	NA	NA	54.852	NA	NA	NA	NA	NA	NA	NA	NA	NA	NA	NA	NA	NA	NA	NA	NA	NA	NA	NA	NA	NA	NA	NA	NA	NA	NA	NA	NA	NA	NA	NA	NA	NA	NA	NA	NA	NA	NA	NA	NA	NA	NA	NA	NA	NA	NA	NA	NA	NA	NA	NA	NA	NA	NA	NA	NA	NA	NA	NA	NA	NA	NA	NA	NA	NA	NA	NA	NA	NA	NA	NA	NA	NA	NA	NA	NA	NA	NA	NA	NA	NA	NA	NA	NA	NA	NA	NA	NA	NA	NA	NA	NA	NA	NA	NA	NA	NA	NA	NA	NA	0.237441	0.3844	0.489747	0.366364	0.202329	0.48154	0.336626	0.237919	0.48502	NA	NA	NA	NA	NA	NA	NA	NA	NA	NA	NA	NA	NA	NA	NA	NA	NA	NA
RERE	1266	>giNA112382216NArefNANP_036234.3NA arginine-glutamic acid dipeptide repeats protein isoform a [Homo sapiens]	_TLSEYARPHVM(ox)pSPTNR_		4.0043	2.4511	0.65	0.67295	0.85317	1.2385	NA	NA	NA	3.525	1.8363	0.52217	2.3169	2.1471	0.90646	NA	NA	NA	NA	NA	NA	NA	NA	NA	NA	NA	NA	NA	NA	NA	NA	NA	NA	NA	NA	NA	NA	NA	NA	68.844	62.72	NA	61.849	50.562	NA	NA	NA	NA	NA	NA	NA	NA	NA	NA	NA	NA	NA	NA	NA	NA	NA	NA	NA	NA	NA	NA	NA	NA	NA	NA	NA	NA	NA	NA	NA	NA	NA	NA	NA	NA	NA	NA	NA	NA	NA	NA	NA	NA	NA	NA	NA	NA	NA	NA	NA	NA	NA	NA	NA	NA	NA	NA	NA	NA	NA	NA	NA	NA	NA	NA	NA	NA	NA	NA	NA	NA	NA	NA	NA	NA	NA	NA	NA	NA	NA	NA	NA	NA	NA	NA	NA	NA	NA	NA	NA	NA	NA	NA	NA	NA	NA	NA	NA	NA	NA	NA	NA	NA	NA	NA	NA	NA	NA	NA	NA	NA	NA	NA	NA	NA	NA	NA	NA	NA	NA	NA	NA	NA	NA
RERE	642	>giNA112382216NArefNANP_036234.3NA arginine-glutamic acid dipeptide repeats protein isoform a [Homo sapiens]	_KVKEEASpSPLK_		NA	NA	NA	0.67867	0.47597	0.94267	NA	NA	NA	NA	NA	NA	NA	NA	NA	NA	NA	NA	NA	NA	NA	NA	NA	NA	NA	NA	NA	NA	NA	NA	NA	NA	NA	NA	NA	NA	NA	NA	NA	NA	67.37	NA	NA	NA	NA	NA	NA	NA	NA	NA	NA	NA	3.04086	4.3e-05	0.00237694	2.02237	0.000400414	0.012648	-1.11541	0.128773	0.466201	NA	NA	NA	NA	NA	NA	NA	NA	NA	2.61063	1.14045e-06	7.23188e-05	2.36017	3.0666e-05	0.000942953	-0.309377	0.258713	0.497173	3.31358	4.05448e-05	0.0016273	2.17658	0.000441271	0.0132577	-1.14302	0.176761	0.499895	2.07786	7.85952e-07	2.51682e-05	1.70744	8.6182e-05	0.00265794	-0.388828	0.297045	0.499861	NA	NA	NA	NA	NA	NA	NA	NA	NA	-0.127415	0.386461	0.486458	-1.17625	0.100916	0.454858	-1.18456	0.0835914	0.440147	0.291839	0.127095	0.464634	-0.406598	0.267806	0.499792	-0.741686	0.365543	0.499367	NA	NA	NA	NA	NA	NA	NA	NA	NA	NA	NA	NA	NA	NA	NA	NA	NA	NA	1.19912	0.0126234	0.203627	0.357721	0.208092	0.48154	-0.837068	0.0697692	0.413102	-0.336628	0.184087	0.499564	2.19084	0.0116711	0.149531	2.65554	7.29261e-08	2.56516e-06	NA	NA	NA	NA	NA	NA	NA	NA	NA
RERE	1266	>giNA112382216NArefNANP_036234.3NA arginine-glutamic acid dipeptide repeats protein isoform a [Homo sapiens]	_TLSEYARPHVMpSPTNR_		3.0478	2.2884	0.68801	0.70466	0.85956	1.2648	NA	NA	NA	3.905	2.6035	0.54182	0.91911	2.0073	0.63151	NA	NA	NA	NA	NA	NA	NA	NA	NA	NA	NA	NA	NA	NA	NA	0.89358	0.025416	0.6498	0.93079	1.8455	2.1813	NA	NA	NA	97.876	68.985	NA	54.058	104.32	NA	NA	NA	NA	NA	78.349	99.882	NA	NA	NA	NA	NA	NA	NA	NA	NA	NA	NA	NA	NA	NA	NA	NA	NA	NA	NA	NA	NA	NA	NA	NA	NA	NA	NA	NA	NA	NA	NA	NA	NA	NA	NA	NA	NA	NA	NA	NA	NA	NA	NA	NA	NA	NA	NA	NA	NA	NA	NA	NA	NA	NA	NA	NA	NA	NA	NA	NA	NA	NA	NA	NA	NA	NA	NA	NA	NA	NA	NA	NA	NA	NA	NA	NA	NA	NA	NA	NA	NA	NA	NA	NA	NA	NA	NA	NA	3.24559	7.38429e-11	1.1425e-08	NA	NA	NA	NA	NA	NA	NA	NA	NA	NA	NA	NA	NA	NA	NA	NA	NA	NA	NA	NA	NA	NA	NA	NA	NA	NA	NA
RERE	641	>giNA112382216NArefNANP_036234.3NA arginine-glutamic acid dipeptide repeats protein isoform a [Homo sapiens]	_KVKEEApSSPLK_		0.54428	0.8559	1.9786	0.85206	0.53558	0.93827	NA	NA	NA	NA	NA	NA	NA	NA	NA	NA	NA	NA	0.89041	0.70886	0.79592	NA	NA	NA	NA	NA	NA	NA	NA	NA	NA	NA	NA	NA	NA	NA	NA	NA	NA	67.719	44.627	NA	NA	NA	NA	61.354	NA	NA	NA	NA	NA	NA	NA	NA	NA	NA	NA	NA	NA	NA	NA	NA	NA	NA	NA	NA	NA	NA	NA	NA	NA	NA	NA	NA	NA	NA	NA	NA	NA	NA	NA	NA	NA	NA	NA	NA	NA	NA	0.224164	0.331274	0.499659	0.28404	0.239106	0.49834	0.0988238	0.333483	0.499861	NA	NA	NA	NA	NA	NA	NA	NA	NA	0.472592	0.135098	0.486458	-1.46498	0.051479	0.356569	-1.71345	0.0192336	0.19764	-0.216535	0.360821	0.47261	-0.736701	0.357649	0.499792	-0.521846	0.350088	0.499367	NA	NA	NA	NA	NA	NA	NA	NA	NA	NA	NA	NA	NA	NA	NA	NA	NA	NA	0.124857	0.47353	0.498484	0.309642	0.241872	0.48154	0.13606	0.370938	0.48502	NA	NA	NA	NA	NA	NA	NA	NA	NA	NA	NA	NA	NA	NA	NA	NA	NA	NA
RERE	613	>giNA112382216NArefNANP_036234.3NA arginine-glutamic acid dipeptide repeats protein isoform a [Homo sapiens]	_SSGRNpSPSAASTSSNDSKAETVK_		NA	NA	NA	0.94711	1.0662	0.9684	NA	NA	NA	NA	NA	NA	NA	NA	NA	NA	NA	NA	0.99871	1.1788	1.1145	NA	NA	NA	NA	NA	NA	NA	NA	NA	NA	NA	NA	NA	NA	NA	NA	NA	NA	NA	165.08	NA	NA	NA	NA	82.58	NA	NA	NA	NA	NA	NA	NA	NA	NA	NA	NA	NA	NA	NA	NA	NA	NA	NA	NA	NA	NA	NA	NA	NA	NA	NA	NA	NA	NA	NA	NA	NA	NA	NA	NA	NA	NA	NA	NA	NA	NA	NA	-0.168317	0.286306	0.499659	1.15432	0.00505123	0.0687955	1.42664	1.33073e-05	0.000552132	NA	NA	NA	NA	NA	NA	NA	NA	NA	NA	NA	NA	NA	NA	NA	NA	NA	NA	NA	NA	NA	NA	NA	NA	NA	NA	NA	NA	NA	NA	NA	NA	NA	NA	NA	NA	NA	NA	NA	NA	NA	NA	NA	NA	NA	NA	NA	NA	NA	NA	NA	NA	NA	NA	NA	NA	NA	NA	NA	NA	NA	NA	NA	NA	NA	NA	NA	NA	NA	NA	NA	NA
RERE	580	>giNA112382216NArefNANP_036234.3NA arginine-glutamic acid dipeptide repeats protein isoform a [Homo sapiens]	_SRGpSMSTLR_		NA	NA	NA	0.98741	0.72312	0.90115	NA	NA	NA	NA	NA	NA	NA	NA	NA	NA	NA	NA	NA	NA	NA	NA	NA	NA	NA	NA	NA	NA	NA	NA	NA	NA	NA	NA	NA	NA	NA	NA	NA	NA	73.756	NA	NA	NA	NA	NA	NA	NA	NA	NA	NA	NA	NA	NA	NA	NA	NA	NA	NA	NA	NA	NA	NA	NA	NA	NA	NA	NA	NA	NA	NA	NA	NA	NA	NA	NA	NA	NA	NA	NA	NA	NA	NA	NA	NA	NA	NA	NA	-0.0495764	0.404841	0.499659	0.291014	0.234498	0.49834	0.213503	0.22484	0.499861	NA	NA	NA	NA	NA	NA	NA	NA	NA	0.341075	0.215975	0.486458	-0.8987	0.174705	0.488029	-1.14886	0.0909628	0.450381	-0.259236	0.316546	0.466266	-0.911506	0.208065	0.499792	-1.22955	0.0400757	0.299373	NA	NA	NA	NA	NA	NA	NA	NA	NA	-0.761433	0.266573	0.499955	-0.492281	0.303765	0.499316	-3.244	3.18088e-05	0.0011694	0.106884	0.488004	0.499423	-0.233447	0.311915	0.48154	-0.120749	0.43798	0.486138	-0.389602	0.155452	0.497773	-1.15072	0.014577	0.173245	-0.043631	0.396516	0.499888	NA	NA	NA	NA	NA	NA	NA	NA	NA
RERE	656	>giNA112382216NArefNANP_036234.3NA arginine-glutamic acid dipeptide repeats protein isoform a [Homo sapiens]	_VApSDTEEADRTSSKK_		NA	NA	NA	1.1348	1.0767	0.89965	NA	NA	NA	NA	NA	NA	NA	NA	NA	NA	NA	NA	NA	NA	NA	NA	NA	NA	NA	NA	NA	NA	NA	NA	NA	NA	NA	NA	NA	NA	NA	NA	NA	NA	73.885	NA	NA	NA	NA	NA	NA	NA	NA	NA	NA	NA	NA	NA	NA	NA	NA	NA	NA	NA	NA	NA	NA	NA	NA	NA	NA	NA	NA	NA	-0.372356	0.117387	0.454439	-0.904332	0.0471245	0.285335	-0.604674	0.111435	0.442858	NA	NA	NA	NA	NA	NA	NA	NA	NA	NA	NA	NA	NA	NA	NA	NA	NA	NA	NA	NA	NA	NA	NA	NA	NA	NA	NA	NA	NA	NA	NA	NA	NA	NA	NA	NA	NA	NA	NA	NA	NA	NA	NA	NA	NA	NA	NA	NA	NA	NA	NA	NA	NA	NA	-1.02145	0.187741	0.499955	-0.636302	0.250043	0.499316	0.15549	0.382838	0.498915	NA	NA	NA	NA	NA	NA	NA	NA	NA	NA	NA	NA	NA	NA	NA	NA	NA	NA	NA	NA	NA	NA	NA	NA	NA	NA	NA
RERE	656	>giNA112382216NArefNANP_036234.3NA arginine-glutamic acid dipeptide repeats protein isoform a [Homo sapiens]	_VApSDTEEADRTSSK_		NA	NA	NA	1.142	1.2933	1.167	NA	NA	NA	NA	NA	NA	NA	NA	NA	NA	NA	NA	NA	NA	NA	NA	NA	NA	NA	NA	NA	NA	NA	NA	NA	NA	NA	NA	NA	NA	NA	NA	NA	NA	185.32	NA	NA	NA	NA	NA	NA	NA	NA	NA	NA	NA	NA	NA	NA	NA	NA	NA	NA	NA	NA	-0.94178	0.0119923	0.147851	-0.715699	0.141935	0.488432	0.393306	0.112707	0.449006	2.59283	1.3399e-06	8.10012e-05	1.74928	0.00162366	0.0268722	-0.781851	0.0591558	0.325536	3.13822	9.67204e-05	0.00320838	-2.50373	0.0090988	0.110692	-5.37094	6.81947e-07	9.33762e-05	NA	NA	NA	NA	NA	NA	NA	NA	NA	NA	NA	NA	NA	NA	NA	NA	NA	NA	-1.55343	0.000730642	0.0320205	-5.28265	1.34445e-10	1.80543e-08	-1.74599	0.0173347	0.182838	NA	NA	NA	NA	NA	NA	NA	NA	NA	NA	NA	NA	NA	NA	NA	NA	NA	NA	NA	NA	NA	NA	NA	NA	NA	NA	NA	NA	NA	NA	NA	NA	NA	NA	NA	NA	NA	NA	NA	NA	NA	NA	NA	NA	NA	-0.641694	0.240951	0.499936	3.47936	2.05128e-05	0.00109568	3.46048	2.73727e-10	1.19836e-08
RERE	656	>giNA112382216NArefNANP_036234.3NA arginine-glutamic acid dipeptide repeats protein isoform a [Homo sapiens]	_EKVApSDTEEADRTSSK_		NA	NA	NA	1.7957	1.8402	1.1141	NA	NA	NA	0.27851	0.61081	1.4036	NA	NA	NA	NA	NA	NA	0.94263	0.87487	1.0782	NA	NA	NA	NA	NA	NA	NA	NA	NA	NA	NA	NA	NA	NA	NA	0.84284	1.2719	1.305	NA	66.518	NA	59.534	NA	NA	40.856	NA	NA	NA	NA	NA	104.16	NA	NA	NA	NA	NA	NA	NA	NA	NA	-0.904035	0.0151422	0.170609	-0.688915	0.1523	0.497138	0.436801	0.091213	0.411453	NA	NA	NA	NA	NA	NA	NA	NA	NA	NA	NA	NA	NA	NA	NA	NA	NA	NA	NA	NA	NA	NA	NA	NA	NA	NA	NA	NA	NA	NA	NA	NA	NA	NA	NA	NA	NA	NA	NA	NA	NA	NA	NA	NA	NA	NA	NA	NA	NA	NA	NA	NA	NA	NA	NA	NA	NA	NA	NA	NA	NA	NA	NA	NA	NA	NA	NA	NA	NA	NA	NA	NA	NA	NA	NA	NA	NA	NA	NA	NA	NA	NA	NA	NA	NA	NA	NA	NA	NA	NA	NA	NA	NA	NA	NA	NA	NA	NA	NA
RERE	594 599	>giNA112382216NArefNANP_036234.3NA arginine-glutamic acid dipeptide repeats protein isoform a [Homo sapiens]	_KQPApSPDGRpTSPINEDIR_		NA	NA	NA	NA	NA	NA	NA	NA	NA	NA	NA	NA	1.1524	1.2778	1.0828	NA	NA	NA	NA	NA	NA	NA	NA	NA	NA	NA	NA	NA	NA	NA	0.54951	0.82288	1.5753	NA	NA	NA	NA	NA	NA	NA	NA	NA	NA	117.02	NA	NA	NA	NA	NA	85.508	NA	NA	NA	NA	NA	NA	NA	NA	NA	NA	NA	-0.283615	0.251379	0.489124	-0.0163223	0.438757	0.49926	-0.0110645	0.465441	0.499889	0.592828	0.157765	0.498961	0.372618	0.29294	0.499638	-0.124676	0.385989	0.497173	1.03083	0.123246	0.452095	0.581399	0.177167	0.499631	-0.672819	0.310733	0.499895	-0.274285	0.196886	0.499659	-0.340971	0.326962	0.49834	-0.74899	0.1348	0.481527	0.747087	0.027028	0.242401	-1.3489	0.00605747	0.0727038	-1.81553	0.000613656	0.0122509	0.216734	0.313346	0.486458	-1.30144	0.0763607	0.420043	-1.41673	0.0461329	0.333203	NA	NA	NA	NA	NA	NA	NA	NA	NA	NA	NA	NA	NA	NA	NA	NA	NA	NA	NA	NA	NA	NA	NA	NA	NA	NA	NA	0.51339	0.1972	0.489324	0.309409	0.242043	0.48154	-0.204117	0.378325	0.48502	-0.102032	0.345467	0.499564	0.548634	0.319254	0.499942	0.628447	0.1225	0.445844	0.557974	0.176089	0.499936	0.972913	0.129052	0.476966	0.703898	0.12015	0.438933
RERE	594 600	>giNA112382216NArefNANP_036234.3NA arginine-glutamic acid dipeptide repeats protein isoform a [Homo sapiens]	_QPApSPDGRTpSPINEDIR_		NA	NA	NA	NA	NA	NA	0.92197	1.0714	1.0279	NA	NA	NA	1.0742	1.2075	1.1805	0.80284	1.2191	1.0656	NA	NA	NA	1.1268	0.86433	0.68678	NA	NA	NA	NA	NA	NA	NA	NA	NA	NA	NA	NA	NA	NA	NA	NA	NA	129.98	NA	144.9	160.36	NA	11379	NA	NA	NA	NA	NA	NA	NA	NA	NA	NA	NA	NA	NA	NA	-0.103379	0.406909	0.489124	-0.33743	0.331598	0.49926	-0.127226	0.43319	0.499889	NA	NA	NA	NA	NA	NA	NA	NA	NA	NA	NA	NA	NA	NA	NA	NA	NA	NA	NA	NA	NA	NA	NA	NA	NA	NA	NA	NA	NA	NA	NA	NA	NA	NA	NA	NA	NA	NA	NA	NA	NA	NA	NA	NA	NA	NA	NA	NA	NA	NA	NA	NA	NA	NA	NA	NA	NA	NA	NA	NA	NA	NA	NA	NA	NA	NA	NA	NA	NA	NA	NA	NA	NA	NA	NA	NA	NA	NA	NA	NA	NA	NA	NA	NA	NA	NA	NA	NA	NA	NA	-0.805283	0.180717	0.499936	-0.356107	0.340745	0.497448	-0.314948	0.258947	0.499899
RERE	679 681	>giNA112382216NArefNANP_036234.3NA arginine-glutamic acid dipeptide repeats protein isoform a [Homo sapiens]	_TQEISRPNpSPpSEGEGESSDSR_		NA	NA	NA	NA	NA	NA	NA	NA	NA	NA	NA	NA	NA	NA	NA	NA	NA	NA	NA	NA	NA	NA	NA	NA	NA	NA	NA	NA	NA	NA	0.64119	0.97078	1.5749	NA	NA	NA	NA	NA	NA	NA	NA	NA	NA	NA	NA	NA	NA	NA	NA	51.479	NA	NA	NA	NA	NA	NA	NA	NA	NA	NA	NA	-0.0645855	0.44356	0.491265	-0.636235	0.174116	0.49926	-0.362399	0.263111	0.499889	NA	NA	NA	NA	NA	NA	NA	NA	NA	0.273576	0.406731	0.49977	-0.400816	0.363009	0.499631	-0.730919	0.292052	0.499895	0.234133	0.322802	0.499659	0.377512	0.181599	0.49834	0.114234	0.317724	0.499861	NA	NA	NA	NA	NA	NA	NA	NA	NA	NA	NA	NA	NA	NA	NA	NA	NA	NA	NA	NA	NA	NA	NA	NA	NA	NA	NA	NA	NA	NA	NA	NA	NA	NA	NA	NA	NA	NA	NA	NA	NA	NA	NA	NA	NA	NA	NA	NA	NA	NA	NA	NA	NA	NA	NA	NA	NA	NA	NA	NA	NA	NA	NA	NA	NA	NA	NA	NA	NA	NA	NA	NA
RERE	642	>giNA112382216NArefNANP_036234.3NA arginine-glutamic acid dipeptide repeats protein isoform a [Homo sapiens]	_VKEEASpSPLK_		NA	NA	NA	NA	NA	NA	0.79688	0.53489	0.68758	0.87494	0.67714	1.0382	0.87797	0.40117	0.69485	NA	NA	NA	NA	NA	NA	NA	NA	NA	NA	NA	NA	NA	NA	NA	NA	NA	NA	NA	NA	NA	1.0628	1.3829	1.2286	NA	NA	68.628	64.263	62.479	NA	NA	NA	NA	NA	NA	NA	76.226	0.356144	0.397317	0.49986	0.432639	0.243158	0.497639	0.183709	0.244276	0.499989	0.103665	0.35558	0.489124	0.49968	0.0758255	0.401087	0.356482	0.133551	0.475932	NA	NA	NA	NA	NA	NA	NA	NA	NA	NA	NA	NA	NA	NA	NA	NA	NA	NA	0.327802	0.248104	0.499659	0.356144	0.193919	0.49834	0.324235	0.142226	0.487945	0.309991	0.252661	0.4978	-0.38862	0.216391	0.490951	-0.43224	0.237301	0.485286	0.551098	0.0982323	0.483419	0.249749	0.248701	0.488029	-0.562431	0.283859	0.490296	NA	NA	NA	NA	NA	NA	NA	NA	NA	NA	NA	NA	NA	NA	NA	NA	NA	NA	-2.32952	0.0135693	0.208028	-2.10631	0.0103025	0.143005	0.330099	0.260024	0.498915	0.667847	0.122245	0.488781	0.594166	0.0857143	0.442403	0.0824301	0.410294	0.48502	-0.298637	0.20652	0.499564	-0.0642536	0.376135	0.499942	0.999784	0.0278896	0.171587	0.298658	0.287962	0.499936	1.0552	0.109647	0.458975	0.918692	0.058648	0.284438
RERE	599	>giNA112382216NArefNANP_036234.3NA arginine-glutamic acid dipeptide repeats protein isoform a [Homo sapiens]	_pTSPINEDIR_		1.2116	1.117	1.131	NA	NA	NA	1.098	1.2103	1.1711	NA	NA	NA	NA	NA	NA	1.1045	1.006	0.91389	NA	NA	NA	NA	NA	NA	NA	NA	NA	NA	NA	NA	0.77395	0.94363	1.0699	NA	NA	NA	NA	NA	NA	50.989	NA	12.301	NA	NA	45.721	NA	NA	NA	NA	88.926	NA	NA	-0.701881	0.072699	0.378996	-0.208828	0.39718	0.497639	0.53037	0.0700624	0.36254	0.332851	0.125872	0.466994	-0.0904342	0.491975	0.49926	-0.269756	0.326212	0.499889	-0.592332	0.035253	0.259932	0.411969	0.269814	0.499638	0.549226	0.0487068	0.29099	-0.649141	0.091958	0.387841	-0.187789	0.441685	0.499631	0.356369	0.162256	0.499895	NA	NA	NA	NA	NA	NA	NA	NA	NA	NA	NA	NA	NA	NA	NA	NA	NA	NA	NA	NA	NA	NA	NA	NA	NA	NA	NA	NA	NA	NA	NA	NA	NA	NA	NA	NA	NA	NA	NA	NA	NA	NA	NA	NA	NA	NA	NA	NA	NA	NA	NA	NA	NA	NA	NA	NA	NA	NA	NA	NA	NA	NA	NA	NA	NA	NA	NA	NA	NA	NA	NA	NA	0.59474	0.162809	0.499936	0.402067	0.324809	0.497448	-0.135142	0.368095	0.499899
RERE	675 679	>giNA112382216NArefNANP_036234.3NA arginine-glutamic acid dipeptide repeats protein isoform a [Homo sapiens]	_TQEIpSRPNpSPSEGEGESSDSR_		NA	NA	NA	NA	NA	NA	0.69432	1.0166	1.2034	NA	NA	NA	NA	NA	NA	NA	NA	NA	1.0762	1.2134	1.2495	NA	NA	NA	NA	NA	NA	NA	NA	NA	0.60834	0.93135	1.2833	NA	NA	NA	NA	NA	NA	NA	NA	57.448	NA	NA	NA	64.08	NA	NA	NA	47.679	NA	NA	NA	NA	NA	NA	NA	NA	NA	NA	NA	NA	NA	NA	NA	NA	NA	NA	NA	NA	NA	NA	NA	NA	NA	NA	NA	NA	NA	NA	NA	NA	NA	NA	NA	NA	NA	NA	-0.647829	0.0307359	0.186231	0.339251	0.204011	0.49834	0.706199	0.0155825	0.166026	NA	NA	NA	NA	NA	NA	NA	NA	NA	NA	NA	NA	NA	NA	NA	NA	NA	NA	NA	NA	NA	NA	NA	NA	NA	NA	NA	NA	NA	NA	NA	NA	NA	NA	NA	NA	NA	NA	NA	NA	NA	NA	NA	NA	NA	NA	NA	NA	NA	NA	NA	NA	NA	NA	NA	NA	NA	NA	NA	NA	NA	NA	NA	NA	NA	NA	NA	NA	NA	NA	NA	NA
RERE	600	>giNA112382216NArefNANP_036234.3NA arginine-glutamic acid dipeptide repeats protein isoform a [Homo sapiens]	_TpSPINEDIR_		0.81957	0.84212	1.0357	NA	NA	NA	1.1401	0.89307	0.64983	0.89868	0.74835	0.73813	0.91838	0.97511	1.0095	0.84941	0.86488	0.90491	1.3703	1.1485	0.83809	NA	NA	NA	NA	NA	NA	0.91574	0.51727	0.46751	0.71721	0.97101	1.5233	NA	NA	NA	NA	NA	NA	94.004	NA	104.82	95.315	126.26	82.221	103.33	NA	NA	112.05	103.13	NA	NA	NA	NA	NA	NA	NA	NA	NA	NA	NA	NA	NA	NA	NA	NA	NA	NA	NA	NA	NA	NA	NA	NA	NA	NA	NA	NA	NA	NA	NA	NA	NA	NA	NA	NA	NA	NA	NA	NA	NA	NA	NA	NA	NA	NA	NA	NA	NA	NA	NA	NA	NA	NA	NA	NA	NA	NA	NA	NA	NA	NA	NA	NA	NA	NA	NA	NA	NA	NA	NA	NA	NA	NA	NA	NA	NA	NA	NA	NA	NA	NA	NA	NA	NA	NA	NA	NA	NA	NA	NA	NA	NA	NA	NA	NA	NA	NA	NA	NA	NA	0.0926134	0.49329	0.499564	-0.0572415	0.380714	0.499942	0.647637	0.114808	0.430591	0.563939	0.173889	0.499936	1.35789	0.0562368	0.349607	0.870897	0.0695698	0.316213
RERE	53 56	>giNA112382216NArefNANP_036234.3NA arginine-glutamic acid dipeptide repeats protein isoform a [Homo sapiens]	_NYAEpSDHpSEDEDNDNNSATAEESTKK_		1.2279	1.1984	0.945	NA	NA	NA	NA	NA	NA	NA	NA	NA	NA	NA	NA	NA	NA	NA	NA	NA	NA	NA	NA	NA	NA	NA	NA	NA	NA	NA	NA	NA	NA	NA	NA	NA	NA	NA	NA	161.69	NA	NA	NA	NA	NA	NA	NA	NA	NA	NA	NA	NA	NA	NA	NA	NA	NA	NA	NA	NA	NA	NA	NA	NA	NA	NA	NA	NA	NA	NA	NA	NA	NA	NA	NA	NA	NA	NA	NA	NA	NA	NA	NA	NA	NA	NA	NA	NA	NA	NA	NA	NA	NA	NA	NA	NA	NA	NA	NA	NA	NA	NA	NA	NA	NA	NA	NA	NA	NA	NA	NA	NA	NA	NA	NA	NA	NA	NA	NA	NA	NA	NA	NA	NA	NA	NA	NA	NA	NA	NA	NA	NA	NA	NA	NA	NA	NA	NA	NA	NA	NA	NA	NA	NA	NA	NA	NA	NA	NA	NA	NA	NA	NA	NA	NA	NA	NA	NA	NA	NA	NA	NA	NA	NA	NA	NA	NA	NA	NA
RERE	594 599	>giNA112382216NArefNANP_036234.3NA arginine-glutamic acid dipeptide repeats protein isoform a [Homo sapiens]	_QPApSPDGRpTSPINEDIR_		NA	NA	NA	NA	NA	NA	0.8689	1.0385	1.1364	NA	NA	NA	1.1111	1.1071	1.1504	NA	NA	NA	0.9109	1.0824	1.1462	1.0592	0.90114	0.8584	NA	NA	NA	NA	NA	NA	0.52203	0.78648	1.487	NA	NA	NA	NA	NA	NA	NA	NA	174.65	NA	174.11	NA	102.92	10639	NA	NA	84.954	NA	NA	-0.0619777	0.351262	0.49986	-0.839312	0.160692	0.497639	-0.643608	0.276283	0.499989	NA	NA	NA	NA	NA	NA	NA	NA	NA	0.368377	0.277748	0.499688	0.950095	0.0604596	0.326058	0.761626	0.00992588	0.0978454	1.13881	0.098434	0.400074	2.8309	8.17425e-06	0.000591992	1.87974	2.88517e-05	0.00209146	NA	NA	NA	NA	NA	NA	NA	NA	NA	NA	NA	NA	NA	NA	NA	NA	NA	NA	NA	NA	NA	NA	NA	NA	NA	NA	NA	NA	NA	NA	NA	NA	NA	NA	NA	NA	NA	NA	NA	NA	NA	NA	NA	NA	NA	NA	NA	NA	NA	NA	NA	NA	NA	NA	-0.205879	0.288894	0.489324	0.0211954	0.490523	0.49757	0.307079	0.255753	0.48502	NA	NA	NA	NA	NA	NA	NA	NA	NA	NA	NA	NA	NA	NA	NA	NA	NA	NA
RERE	675 681	>giNA112382216NArefNANP_036234.3NA arginine-glutamic acid dipeptide repeats protein isoform a [Homo sapiens]	_TQEIpSRPNSPpSEGEGESSDSR_		NA	NA	NA	NA	NA	NA	0.91993	1.1835	1.3121	NA	NA	NA	NA	NA	NA	NA	NA	NA	1.0325	0.94206	0.92683	NA	NA	NA	NA	NA	NA	NA	NA	NA	0.61437	0.86732	1.6103	NA	NA	NA	NA	NA	NA	NA	NA	161.1	NA	NA	NA	99.026	NA	NA	NA	157.17	NA	NA	NA	NA	NA	NA	NA	NA	NA	NA	NA	NA	NA	NA	NA	NA	NA	NA	NA	NA	NA	NA	NA	NA	NA	NA	NA	NA	NA	NA	NA	NA	NA	NA	NA	NA	NA	NA	NA	NA	NA	NA	NA	NA	NA	NA	NA	NA	NA	NA	NA	NA	NA	NA	NA	NA	NA	NA	NA	NA	NA	NA	NA	NA	NA	NA	NA	NA	NA	NA	NA	NA	NA	NA	NA	NA	NA	NA	NA	NA	NA	NA	NA	NA	NA	NA	NA	NA	NA	NA	NA	NA	-0.509491	0.13052	0.489324	-0.238579	0.308284	0.48154	0.21661	0.31439	0.48502	NA	NA	NA	NA	NA	NA	NA	NA	NA	NA	NA	NA	NA	NA	NA	NA	NA	NA
RERE	599 600	>giNA112382216NArefNANP_036234.3NA arginine-glutamic acid dipeptide repeats protein isoform a [Homo sapiens]	_QPASPDGRpTpSPINEDIR_		NA	NA	NA	NA	NA	NA	NA	NA	NA	NA	NA	NA	NA	NA	NA	NA	NA	NA	0.97187	1.0899	1.1401	NA	NA	NA	NA	NA	NA	0.81792	0.79591	0.91411	0.69169	0.97715	1.3547	NA	NA	NA	NA	NA	NA	NA	NA	NA	NA	NA	NA	125.66	NA	NA	106.21	97.298	NA	NA	NA	NA	NA	NA	NA	NA	NA	NA	NA	NA	NA	NA	NA	NA	NA	NA	NA	NA	-0.124078	0.312837	0.499688	-0.30893	0.261052	0.499638	-0.342067	0.238667	0.497173	NA	NA	NA	NA	NA	NA	NA	NA	NA	NA	NA	NA	NA	NA	NA	NA	NA	NA	NA	NA	NA	NA	NA	NA	NA	NA	NA	NA	NA	NA	NA	NA	NA	NA	NA	NA	NA	NA	NA	NA	NA	NA	NA	NA	NA	NA	NA	NA	NA	NA	NA	NA	NA	NA	NA	NA	NA	NA	NA	NA	NA	NA	NA	NA	NA	NA	NA	NA	NA	NA	NA	NA	NA	NA	NA	NA	NA	NA	NA	NA	NA	NA	NA	NA	NA	NA	NA	NA	NA	NA
RERE	658	>giNA112382216NArefNANP_036234.3NA arginine-glutamic acid dipeptide repeats protein isoform a [Homo sapiens]	_EKVASDpTEEADRTSSK_		NA	NA	NA	NA	NA	NA	NA	NA	NA	NA	NA	NA	NA	NA	NA	NA	NA	NA	NA	NA	NA	NA	NA	NA	NA	NA	NA	NA	NA	NA	NA	NA	NA	NA	NA	NA	NA	NA	NA	NA	NA	NA	NA	NA	NA	NA	NA	NA	NA	NA	NA	NA	NA	NA	NA	NA	NA	NA	NA	NA	NA	NA	NA	NA	NA	NA	NA	NA	NA	NA	NA	NA	NA	NA	NA	NA	NA	NA	NA	NA	NA	NA	NA	NA	NA	NA	NA	NA	NA	NA	NA	NA	NA	NA	NA	NA	NA	NA	NA	NA	NA	NA	NA	NA	NA	NA	NA	NA	NA	NA	NA	NA	NA	NA	NA	NA	NA	NA	NA	NA	NA	NA	NA	NA	NA	NA	NA	NA	NA	NA	NA	NA	NA	NA	NA	NA	NA	NA	NA	NA	NA	NA	NA	NA	NA	NA	NA	NA	NA	NA	NA	NA	NA	NA	NA	NA	NA	NA	NA	NA	NA	NA	NA	NA	NA	NA	NA	NA	NA
RERE	608	>giNA112382216NArefNANP_036234.3NA arginine-glutamic acid dipeptide repeats protein isoform a [Homo sapiens]	_pSSGRNSPSAASTSSNDSKAETVK_		NA	NA	NA	NA	NA	NA	NA	NA	NA	NA	NA	NA	NA	NA	NA	NA	NA	NA	0.82564	1.2811	1.2057	NA	NA	NA	NA	NA	NA	NA	NA	NA	NA	NA	NA	NA	NA	NA	NA	NA	NA	NA	NA	NA	NA	NA	NA	81.337	NA	NA	NA	NA	NA	NA	NA	NA	NA	NA	NA	NA	NA	NA	NA	NA	NA	NA	NA	NA	NA	NA	NA	NA	NA	NA	NA	NA	NA	NA	NA	NA	NA	NA	NA	NA	NA	NA	NA	NA	NA	NA	1.19623	0.003209	0.0323276	0.99675	0.0127098	0.134873	-0.878587	0.0951879	0.432952	NA	NA	NA	NA	NA	NA	NA	NA	NA	NA	NA	NA	NA	NA	NA	NA	NA	NA	NA	NA	NA	NA	NA	NA	NA	NA	NA	NA	NA	NA	NA	NA	NA	NA	NA	NA	NA	NA	NA	NA	NA	NA	NA	NA	NA	NA	NA	NA	NA	NA	NA	NA	NA	NA	NA	NA	NA	NA	NA	NA	NA	NA	NA	-1.54612	0.0313791	0.285951	1.38924	0.0521532	0.334728	1.24288	0.0154699	0.109636
RERE	641	>giNA112382216NArefNANP_036234.3NA arginine-glutamic acid dipeptide repeats protein isoform a [Homo sapiens]	_VKEEApSSPLK_		NA	NA	NA	NA	NA	NA	NA	NA	NA	NA	NA	NA	0.76735	0.49444	0.89074	NA	NA	NA	NA	NA	NA	NA	NA	NA	NA	NA	NA	NA	NA	NA	NA	NA	NA	NA	NA	NA	NA	NA	NA	NA	NA	NA	NA	50.825	NA	NA	NA	NA	NA	NA	NA	NA	1.176	0.0837858	0.40201	2.04677	0.0003453	0.0112187	0.942158	0.00808439	0.0942902	NA	NA	NA	NA	NA	NA	NA	NA	NA	-0.452728	0.0785548	0.387687	-0.315828	0.257177	0.499638	-0.237456	0.305692	0.497173	-0.962154	0.0287657	0.197798	-1.10532	0.152874	0.493997	-1.01246	0.209756	0.499895	0.458172	0.161701	0.499659	0.339822	0.203665	0.49834	0.117695	0.314228	0.499861	NA	NA	NA	NA	NA	NA	NA	NA	NA	0.319502	0.231504	0.486458	0.724476	0.065108	0.398777	0.787265	0.0446846	0.327799	0.200504	0.192656	0.464634	-0.649548	0.443862	0.499792	-1.16107	0.0602788	0.368069	NA	NA	NA	NA	NA	NA	NA	NA	NA	-0.823422	0.246382	0.499955	-0.454565	0.31864	0.499316	-0.452925	0.286592	0.498915	-0.0827592	0.372001	0.489324	0.29772	0.250687	0.48154	0.488515	0.1578	0.48502	NA	NA	NA	NA	NA	NA	NA	NA	NA	NA	NA	NA	NA	NA	NA	NA	NA	NA
REST	861	>giNA301897974NArefNANP_005603.3NA RE1-silencing transcription factor [Homo sapiens]	_ESVSTEDLpSPPSPPLPK_		NA	NA	NA	NA	NA	NA	NA	NA	NA	NA	NA	NA	NA	NA	NA	NA	NA	NA	NA	NA	NA	NA	NA	NA	NA	NA	NA	NA	NA	NA	1.4457	14.77	10.915	NA	NA	NA	NA	NA	NA	NA	NA	NA	NA	NA	NA	NA	NA	NA	NA	42.558	NA	NA	NA	NA	NA	NA	NA	NA	NA	NA	NA	NA	NA	NA	NA	NA	NA	NA	NA	NA	NA	NA	NA	NA	NA	NA	NA	NA	NA	NA	NA	NA	NA	NA	NA	NA	NA	NA	NA	NA	NA	NA	NA	NA	NA	NA	NA	NA	NA	NA	NA	NA	NA	NA	NA	NA	NA	NA	NA	NA	NA	NA	NA	NA	NA	NA	NA	NA	NA	NA	NA	NA	NA	NA	NA	NA	NA	NA	NA	NA	NA	NA	NA	NA	NA	NA	NA	NA	NA	NA	NA	NA	NA	NA	NA	NA	NA	NA	NA	NA	NA	NA	NA	NA	NA	NA	NA	NA	NA	NA	-0.8859	0.154856	0.497043	-0.302404	0.362555	0.497448	-0.0460569	0.427216	0.499899
REST	864	>giNA301897974NArefNANP_005603.3NA RE1-silencing transcription factor [Homo sapiens]	_ESVSTEDLSPPpSPPLPK_		NA	NA	NA	NA	NA	NA	1.1188	1.2186	1.1676	NA	NA	NA	NA	NA	NA	NA	NA	NA	0.87593	1.1209	1.3016	NA	NA	NA	NA	NA	NA	0.9864	1.1354	1.2967	0.73242	1.1239	1.559	NA	NA	NA	NA	NA	NA	NA	NA	240.46	NA	NA	NA	176.58	NA	NA	96.869	147	NA	NA	NA	NA	NA	NA	NA	NA	NA	NA	NA	NA	NA	NA	NA	NA	NA	NA	NA	NA	0.203264	0.387865	0.499688	0.168	0.425312	0.499638	-0.0307666	0.456996	0.497173	NA	NA	NA	NA	NA	NA	NA	NA	NA	NA	NA	NA	NA	NA	NA	NA	NA	NA	NA	NA	NA	NA	NA	NA	NA	NA	NA	NA	NA	NA	NA	NA	NA	NA	NA	NA	NA	NA	NA	NA	NA	NA	NA	NA	NA	NA	NA	NA	NA	NA	NA	NA	NA	NA	NA	NA	NA	NA	NA	NA	NA	NA	NA	NA	NA	NA	NA	NA	NA	NA	NA	NA	NA	NA	NA	NA	NA	NA	NA	NA	NA	NA	NA	NA	NA	NA	NA	NA	NA	NA
Reticulon_4	770 778	>giNA24431935NArefNANP_065393.1NA reticulon-4 isoform A [Homo sapiens]	_EpSLTETSFEpSMIEYENK_		NA	NA	NA	NA	NA	NA	2.4697	1.1294	0.45	NA	NA	NA	NA	NA	NA	NA	NA	NA	NA	NA	NA	NA	NA	NA	NA	NA	NA	NA	NA	NA	NA	NA	NA	NA	NA	NA	NA	NA	NA	NA	NA	37.826	NA	NA	NA	NA	NA	NA	NA	NA	NA	NA	NA	NA	NA	NA	NA	NA	NA	NA	NA	NA	NA	NA	NA	NA	NA	NA	NA	NA	0.23352	0.366659	0.499688	0.762221	0.110551	0.435479	-0.997521	0.0238868	0.186428	NA	NA	NA	NA	NA	NA	NA	NA	NA	-0.395416	0.118468	0.440105	0.169027	0.321697	0.49834	0.25689	0.189661	0.499861	NA	NA	NA	NA	NA	NA	NA	NA	NA	NA	NA	NA	NA	NA	NA	NA	NA	NA	NA	NA	NA	NA	NA	NA	NA	NA	NA	NA	NA	NA	NA	NA	NA	NA	NA	NA	NA	NA	NA	NA	NA	NA	NA	NA	NA	NA	NA	NA	NA	NA	NA	NA	NA	NA	NA	NA	NA	NA	NA	NA	NA	NA	NA	NA	NA	NA	NA	NA	NA	NA	NA	NA
Reticulon_4	181	>giNA24431935NArefNANP_065393.1NA reticulon-4 isoform A [Homo sapiens]	_GpSSGSVDETLFALPAASEPVIR_		NA	NA	NA	NA	NA	NA	1.0895	1.0569	1.0782	NA	NA	NA	NA	NA	NA	NA	NA	NA	NA	NA	NA	NA	NA	NA	NA	NA	NA	NA	NA	NA	NA	NA	NA	NA	NA	NA	NA	NA	NA	NA	NA	228.32	NA	NA	NA	NA	NA	NA	NA	NA	NA	NA	NA	NA	NA	NA	NA	NA	NA	NA	NA	NA	NA	NA	NA	NA	NA	NA	NA	NA	NA	NA	NA	NA	NA	NA	NA	NA	NA	NA	NA	NA	NA	NA	NA	NA	NA	NA	NA	NA	NA	NA	NA	NA	NA	NA	NA	NA	NA	NA	NA	NA	NA	NA	NA	NA	NA	NA	NA	NA	NA	NA	NA	NA	NA	NA	NA	NA	NA	NA	NA	NA	NA	NA	NA	NA	NA	NA	NA	NA	NA	NA	NA	NA	NA	NA	NA	NA	NA	NA	NA	NA	-0.568709	0.108492	0.485135	-0.284335	0.276759	0.48154	0.10165	0.396063	0.48502	NA	NA	NA	NA	NA	NA	NA	NA	NA	NA	NA	NA	NA	NA	NA	NA	NA	NA
Reticulon_4	188	>giNA24431935NArefNANP_065393.1NA reticulon-4 isoform A [Homo sapiens]	_GSSGSVDEpTLFALPAASEPVIR_		NA	NA	NA	NA	NA	NA	NA	NA	NA	NA	NA	NA	1.0918	1.1176	1.039	NA	NA	NA	NA	NA	NA	NA	NA	NA	NA	NA	NA	NA	NA	NA	NA	NA	NA	NA	NA	NA	NA	NA	NA	NA	NA	NA	NA	141.69	NA	NA	NA	NA	NA	NA	NA	NA	NA	NA	NA	NA	NA	NA	NA	NA	NA	NA	NA	NA	NA	NA	NA	NA	NA	NA	NA	NA	NA	NA	NA	NA	NA	NA	NA	NA	NA	NA	NA	NA	NA	NA	NA	NA	NA	NA	NA	NA	NA	NA	NA	NA	NA	NA	NA	NA	NA	NA	NA	NA	NA	NA	-0.0836915	0.420807	0.486938	0.293959	0.22473	0.488029	0.0977456	0.339929	0.490596	NA	NA	NA	NA	NA	NA	NA	NA	NA	NA	NA	NA	NA	NA	NA	NA	NA	NA	NA	NA	NA	NA	NA	NA	NA	NA	NA	-0.295978	0.234234	0.489324	0.0517201	0.462018	0.490799	0.323774	0.245592	0.48502	NA	NA	NA	NA	NA	NA	NA	NA	NA	NA	NA	NA	NA	NA	NA	NA	NA	NA
Reticulon_4	181	>giNA24431935NArefNANP_065393.1NA reticulon-4 isoform A [Homo sapiens]	_RGpSSGSVDETLFALPAASEPVIR_		NA	NA	NA	NA	NA	NA	NA	NA	NA	NA	NA	NA	NA	NA	NA	NA	NA	NA	NA	NA	NA	NA	NA	NA	NA	NA	NA	NA	NA	NA	1.7911	1.4319	0.7918	NA	NA	NA	NA	NA	NA	NA	NA	NA	NA	NA	NA	NA	NA	NA	NA	76.778	NA	NA	NA	NA	NA	NA	NA	NA	NA	NA	NA	NA	NA	NA	NA	NA	NA	NA	NA	NA	NA	NA	NA	NA	NA	NA	NA	NA	NA	NA	NA	NA	NA	NA	NA	NA	NA	NA	NA	NA	NA	NA	NA	NA	NA	NA	NA	NA	NA	NA	NA	NA	NA	NA	NA	NA	NA	NA	NA	NA	NA	NA	NA	NA	NA	NA	NA	NA	NA	NA	NA	NA	NA	NA	NA	NA	NA	NA	NA	NA	NA	NA	NA	NA	NA	NA	NA	NA	NA	NA	NA	NA	NA	NA	NA	NA	NA	NA	NA	NA	NA	NA	NA	NA	NA	NA	NA	NA	NA	NA	NA	NA	NA	NA	NA	NA	NA	NA	NA
REV1	1108	>giNA7706681NArefNANP_057400.1NA DNA repair protein REV1 isoform 1 [Homo sapiens]	_TLPGACGpSPQK_		0.86806	0.62759	0.87882	NA	NA	NA	NA	NA	NA	NA	NA	NA	NA	NA	NA	NA	NA	NA	NA	NA	NA	NQ	NQ	NQ	NA	NA	NA	NA	NA	NA	NA	NA	NA	NA	NA	NA	NA	NA	NA	67.302	NA	94.028	NA	NA	NA	NA	NQ	NA	NA	85	NA	NA	NA	NA	NA	NA	NA	NA	NA	NA	NA	NA	NA	NA	NA	NA	NA	NA	NA	NA	NA	NA	NA	NA	NA	NA	NA	NA	NA	NA	NA	NA	NA	NA	NA	NA	NA	NA	NA	NA	NA	NA	NA	NA	NA	NA	NA	NA	NA	NA	NA	NA	NA	NA	NA	NA	-0.475074	0.160103	0.486458	0.165944	0.297627	0.488029	0.517124	0.116068	0.47872	NA	NA	NA	NA	NA	NA	NA	NA	NA	NA	NA	NA	NA	NA	NA	NA	NA	NA	NA	NA	NA	NA	NA	NA	NA	NA	NA	NA	NA	NA	NA	NA	NA	NA	NA	NA	NA	NA	NA	NA	NA	NA	NA	NA	NA	NA	NA	NA	NA	NA	NA	NA	NA	NA
REV1	295 299	>giNA7706681NArefNANP_057400.1NA DNA repair protein REV1 isoform 1 [Homo sapiens]	_pTNSFpSLSPLHSNTK_		NA	NA	NA	NA	NA	NA	NA	NA	NA	NA	NA	NA	1.515	0.9442	0.63483	NA	NA	NA	NA	NA	NA	NA	NA	NA	NA	NA	NA	NA	NA	NA	NA	NA	NA	NA	NA	NA	NA	NA	NA	NA	NA	NA	NA	53.118	NA	NA	NA	NA	NA	NA	NA	NA	NA	NA	NA	NA	NA	NA	NA	NA	NA	NA	NA	NA	NA	NA	NA	NA	NA	NA	0.0809305	0.47641	0.499688	0.204892	0.40029	0.499638	0.15017	0.346164	0.497173	NA	NA	NA	NA	NA	NA	NA	NA	NA	0.287236	0.279296	0.499659	0.437867	0.149519	0.491345	0.0851527	0.347715	0.499861	NA	NA	NA	NA	NA	NA	NA	NA	NA	NA	NA	NA	NA	NA	NA	NA	NA	NA	NA	NA	NA	NA	NA	NA	NA	NA	NA	NA	NA	NA	NA	NA	NA	NA	NA	NA	NA	NA	NA	NA	NA	NA	NA	NA	NA	NA	NA	NA	NA	NA	NA	NA	NA	NA	NA	NA	NA	NA	NA	NA	NA	NA	NA	0.253626	0.310329	0.499936	0.602837	0.244389	0.497448	0.136191	0.445041	0.499899
REV1	297 299	>giNA7706681NArefNANP_057400.1NA DNA repair protein REV1 isoform 1 [Homo sapiens]	_TNpSFpSLSPLHSNTK_		NA	NA	NA	NA	NA	NA	NA	NA	NA	NA	NA	NA	1.5423	1.0735	0.66517	NA	NA	NA	NA	NA	NA	NA	NA	NA	NA	NA	NA	NA	NA	NA	NA	NA	NA	NA	NA	NA	NA	NA	NA	NA	NA	NA	NA	127.61	NA	NA	NA	NA	NA	NA	NA	NA	NA	NA	NA	NA	NA	NA	NA	NA	NA	NA	NA	NA	NA	NA	NA	NA	NA	NA	NA	NA	NA	NA	NA	NA	NA	NA	NA	NA	NA	NA	NA	NA	NA	NA	NA	NA	NA	NA	NA	NA	NA	NA	NA	NA	NA	NA	NA	NA	NA	NA	NA	NA	NA	NA	NA	NA	NA	NA	NA	NA	NA	NA	NA	NA	NA	NA	NA	NA	NA	NA	NA	NA	NA	NA	NA	NA	NA	NA	NA	NA	NA	NA	NA	NA	NA	NA	NA	NA	NA	NA	NA	NA	NA	NA	NA	NA	NA	NA	NA	NA	NA	NA	NA	NA	NA	NA	NA	NA	NA	NA	NA	NA	NA	NA	NA	NA	NA
REV1	299	>giNA7706681NArefNANP_057400.1NA DNA repair protein REV1 isoform 1 [Homo sapiens]	_TNSFpSLSPLHSNTK_		NA	NA	NA	NA	NA	NA	NA	NA	NA	0.70858	0.94919	0.97103	1.8603	1.3113	0.84854	NA	NA	NA	NA	NA	NA	NA	NA	NA	NA	NA	NA	NA	NA	NA	NA	NA	NA	NA	NA	NA	NA	NA	NA	NA	NA	NA	81.48	87.332	NA	NA	NA	NA	NA	NA	NA	NA	NA	NA	NA	NA	NA	NA	NA	NA	NA	NA	NA	NA	NA	NA	NA	NA	NA	NA	NA	NA	NA	NA	NA	NA	NA	NA	NA	NA	NA	NA	NA	NA	NA	NA	NA	NA	NA	NA	NA	NA	NA	NA	NA	NA	NA	NA	NA	NA	NA	NA	NA	NA	NA	NA	NA	NA	NA	NA	NA	NA	NA	NA	NA	NA	NA	NA	NA	NA	NA	NA	NA	NA	NA	NA	NA	NA	NA	NA	NA	NA	NA	NA	NA	NA	NA	NA	NA	NA	NA	NA	NA	NA	NA	NA	NA	NA	NA	NA	NA	NA	NA	NA	NA	NA	NA	NA	NA	NA	NA	NA	NA	NA	NA	NA	NA	NA	NA
REV1	1088	>giNA7706681NArefNANP_057400.1NA DNA repair protein REV1 isoform 1 [Homo sapiens]	_IQpSPLNNK_		NA	NA	NA	NA	NA	NA	1.0467	0.90282	0.93568	NA	NA	NA	NA	NA	NA	NA	NA	NA	NA	NA	NA	NA	NA	NA	NA	NA	NA	NA	NA	NA	NA	NA	NA	NA	NA	NA	NA	NA	NA	NA	NA	87.66	NA	NA	NA	NA	NA	NA	NA	NA	NA	NA	-0.276607	0.228993	0.49986	-0.303134	0.355695	0.497639	0.12446	0.288135	0.499989	NA	NA	NA	NA	NA	NA	NA	NA	NA	-0.0710271	0.367613	0.499688	-0.580591	0.133164	0.470729	-0.528885	0.141809	0.481673	-0.0868597	0.380544	0.49977	0.115566	0.410772	0.499631	0.138159	0.291079	0.499895	-0.0568963	0.397134	0.499659	-0.074912	0.483148	0.498838	0.0071955	0.432451	0.499861	0.49252	0.11655	0.478998	NA	NA	NA	-0.115113	0.445171	0.49049	NA	NA	NA	NA	NA	NA	NA	NA	NA	NA	NA	NA	NA	NA	NA	NA	NA	NA	NA	NA	NA	NA	NA	NA	NA	NA	NA	0.164014	0.279448	0.499955	1.26634	0.0203475	0.21076	0.278342	0.294276	0.498915	NA	NA	NA	NA	NA	NA	NA	NA	NA	NA	NA	NA	NA	NA	NA	NA	NA	NA	NA	NA	NA	NA	NA	NA	NA	NA	NA
REV1	297	>giNA7706681NArefNANP_057400.1NA DNA repair protein REV1 isoform 1 [Homo sapiens]	_TNpSFSLSPLHSNTK_		NA	NA	NA	NA	NA	NA	NA	NA	NA	3.6222	1.339	0.42639	NA	NA	NA	NA	NA	NA	NA	NA	NA	NA	NA	NA	NA	NA	NA	NA	NA	NA	NA	NA	NA	NA	NA	NA	NA	NA	NA	NA	NA	NA	58.895	NA	NA	NA	NA	NA	NA	NA	NA	NA	NA	NA	NA	NA	NA	NA	NA	NA	NA	NA	NA	NA	NA	NA	NA	NA	NA	NA	NA	NA	NA	NA	NA	NA	NA	NA	NA	NA	NA	NA	NA	NA	NA	NA	NA	NA	-0.144728	0.308549	0.499659	0.0515809	0.416237	0.49834	-0.189335	0.414257	0.499861	NA	NA	NA	NA	NA	NA	NA	NA	NA	NA	NA	NA	NA	NA	NA	NA	NA	NA	NA	NA	NA	NA	NA	NA	NA	NA	NA	NA	NA	NA	NA	NA	NA	NA	NA	NA	0.783415	0.0396644	0.327976	-0.720184	0.221249	0.499316	-0.244685	0.379407	0.498915	NA	NA	NA	NA	NA	NA	NA	NA	NA	NA	NA	NA	NA	NA	NA	NA	NA	NA	NA	NA	NA	NA	NA	NA	NA	NA	NA
REV1	295 297	>giNA7706681NArefNANP_057400.1NA DNA repair protein REV1 isoform 1 [Homo sapiens]	_pTNpSFSLSPLHSNTK_		NA	NA	NA	NA	NA	NA	NA	NA	NA	NA	NA	NA	1.3852	1.0008	0.85074	NA	NA	NA	NA	NA	NA	NA	NA	NA	NA	NA	NA	NA	NA	NA	NA	NA	NA	NA	NA	NA	NA	NA	NA	NA	NA	NA	NA	51.679	NA	NA	NA	NA	NA	NA	NA	NA	-0.357548	0.189965	0.49986	-0.143309	0.426735	0.497639	0.1595	0.261752	0.499989	NA	NA	NA	NA	NA	NA	NA	NA	NA	-0.239191	0.208244	0.499688	-0.808311	0.0659364	0.34517	-0.862129	0.0429625	0.271517	NA	NA	NA	NA	NA	NA	NA	NA	NA	-0.0393252	0.415695	0.499659	-0.314302	0.341778	0.49834	-0.443693	0.267658	0.499861	0.181929	0.383268	0.4978	-0.238255	0.303473	0.490951	-0.47905	0.211798	0.485286	-0.858541	0.0381823	0.350793	-0.902875	0.173388	0.488029	0.527271	0.112412	0.476684	NA	NA	NA	NA	NA	NA	NA	NA	NA	NA	NA	NA	NA	NA	NA	NA	NA	NA	0.225398	0.241825	0.499955	1.231	0.0232443	0.224472	0.168257	0.373242	0.498915	-0.0382433	0.403857	0.490978	0.327917	0.228694	0.48154	0.402395	0.200787	0.48502	NA	NA	NA	NA	NA	NA	NA	NA	NA	0.391328	0.244488	0.499936	0.545079	0.266381	0.497448	0.431997	0.248876	0.499899
REV3L	1130	>giNA153792012NArefNANP_002903.3NA DNA polymerase zeta catalytic subunit [Homo sapiens]	_CWpSPTDPR_		NA	NA	NA	NA	NA	NA	NA	NA	NA	NA	NA	NA	NA	NA	NA	NA	NA	NA	NA	NA	NA	NA	NA	NA	NA	NA	NA	NA	NA	NA	1.2969	0.87893	0.78997	NA	NA	NA	NA	NA	NA	NA	NA	NA	NA	NA	NA	NA	NA	NA	NA	62.02	NA	NA	NA	NA	NA	NA	NA	NA	NA	NA	NA	NA	NA	NA	NA	NA	NA	NA	NA	NA	-0.0801642	0.357946	0.499688	-0.246652	0.297355	0.499638	-0.811903	0.0526084	0.305445	NA	NA	NA	NA	NA	NA	NA	NA	NA	NA	NA	NA	NA	NA	NA	NA	NA	NA	NA	NA	NA	NA	NA	NA	NA	NA	NA	NA	NA	NA	NA	NA	NA	NA	NA	NA	NA	NA	NA	NA	NA	NA	NA	NA	NA	NA	NA	NA	NA	NA	NA	NA	NA	NA	NA	NA	NA	NA	NA	NA	NA	NA	NA	NA	NA	NA	NA	NA	NA	NA	NA	NA	NA	NA	NA	NA	NA	NA	NA	NA	NA	NA	NA	NA	NA	NA	NA	NA	NA	NA
REV3L	1854	>giNA153792012NArefNANP_002903.3NA DNA polymerase zeta catalytic subunit [Homo sapiens]	_NNDMLTPTPDpSSPR_		NA	NA	NA	NA	NA	NA	NA	NA	NA	NA	NA	NA	NA	NA	NA	NA	NA	NA	NA	NA	NA	1.0901	0.75501	0.68972	NA	NA	NA	NA	NA	NA	0.72244	0.77767	1.2922	NA	NA	NA	NA	NA	NA	NA	NA	NA	NA	NA	NA	NA	7117	NA	NA	66.246	NA	NA	2.00155	0.0060783	0.0878099	1.29343	0.0164008	0.156463	-0.621488	0.284786	0.499989	-0.571429	0.0862455	0.42073	-0.229095	0.400014	0.49926	0.308594	0.164416	0.499889	NA	NA	NA	NA	NA	NA	NA	NA	NA	1.81762	0.0170932	0.141043	0.876802	0.0852607	0.397363	-0.937409	0.230259	0.499895	1.2122	0.00286166	0.029372	1.10239	0.00692521	0.0872958	-0.141685	0.443913	0.499861	NA	NA	NA	NA	NA	NA	NA	NA	NA	NA	NA	NA	NA	NA	NA	NA	NA	NA	NA	NA	NA	NA	NA	NA	NA	NA	NA	NA	NA	NA	NA	NA	NA	NA	NA	NA	NA	NA	NA	NA	NA	NA	NA	NA	NA	NA	NA	NA	NA	NA	NA	NA	NA	NA	NA	NA	NA	NA	NA	NA	NA	NA	NA	NA	NA	NA	NA	NA	NA	NA	NA	NA
REV3L	1119 1123	>giNA153792012NArefNANP_002903.3NA DNA polymerase zeta catalytic subunit [Homo sapiens]	_STpSPINpSSPPR_		NA	NA	NA	NA	NA	NA	NA	NA	NA	NA	NA	NA	NA	NA	NA	NA	NA	NA	NA	NA	NA	NA	NA	NA	NA	NA	NA	NA	NA	NA	NQ	NQ	NQ	NA	NA	NA	0.87954	0.97607	1.2197	NA	NA	NA	NA	NA	NA	NA	NA	NA	NA	NQ	NA	47.905	NA	NA	NA	NA	NA	NA	NA	NA	NA	-0.559218	0.0909717	0.42758	-1.07106	0.0475297	0.30581	-0.0851753	0.466124	0.499889	NA	NA	NA	NA	NA	NA	NA	NA	NA	NA	NA	NA	NA	NA	NA	NA	NA	NA	NA	NA	NA	NA	NA	NA	NA	NA	NA	NA	NA	NA	NA	NA	NA	NA	NA	NA	NA	NA	NA	NA	NA	NA	NA	NA	NA	NA	NA	NA	NA	NA	NA	NA	NA	NA	NA	NA	NA	NA	NA	NA	NA	NA	NA	NA	NA	NA	NA	NA	NA	NA	NA	NA	NA	NA	NA	NA	NA	NA	NA	NA	NA	NA	NA	NA	NA	NA	NA	NA	NA	NA	NA	NA	NA	NA	NA	NA	NA	NA	NA
REV3L		REV__>giNA153792012NArefNANP_002903.3NA DNA polymerase zeta catalytic subunit [Homo sapiens]	_CQNDHpSLFEK_		NA	NA	NA	NA	NA	NA	NA	NA	NA	NA	NA	NA	NA	NA	NA	NA	NA	NA	NA	NA	NA	NA	NA	NA	NA	NA	NA	0.53951	0.31548	0.81524	NA	NA	NA	NA	NA	NA	NA	NA	NA	NA	NA	NA	NA	NA	NA	NA	NA	NA	63.911	NA	NA	NA	1.60777	0.0244338	0.205595	1.19434	0.0244806	0.198034	-0.539499	0.317345	0.499989	-0.505001	0.114286	0.459845	-0.21833	0.407024	0.49926	0.338909	0.144379	0.487038	NA	NA	NA	NA	NA	NA	NA	NA	NA	1.96532	0.0107842	0.104653	1.38045	0.0166657	0.161394	-0.884114	0.245474	0.499895	-0.121691	0.330973	0.499659	1.00526	0.012124	0.130442	-0.663123	0.166564	0.499861	NA	NA	NA	NA	NA	NA	NA	NA	NA	NA	NA	NA	NA	NA	NA	NA	NA	NA	NA	NA	NA	NA	NA	NA	NA	NA	NA	NA	NA	NA	NA	NA	NA	NA	NA	NA	NA	NA	NA	NA	NA	NA	NA	NA	NA	-0.162331	0.317306	0.489324	-5.29812	8.83079e-27	1.6816e-24	-0.621932	0.139928	0.48502	-0.103472	0.34433	0.499564	0.884012	0.201301	0.499942	1.12519	0.0151518	0.110231	NA	NA	NA	NA	NA	NA	NA	NA	NA
REV3L	1849 1854 1855	>giNA153792012NArefNANP_002903.3NA DNA polymerase zeta catalytic subunit [Homo sapiens]	_NNDMLpTPTPDpSpSPR_		NA	NA	NA	NA	NA	NA	NA	NA	NA	NA	NA	NA	NA	NA	NA	NA	NA	NA	NA	NA	NA	NA	NA	NA	NA	NA	NA	NA	NA	NA	NQ	NQ	NQ	NA	NA	NA	NA	NA	NA	NA	NA	NA	NA	NA	NA	NA	NA	NA	NA	NQ	NA	NA	-0.877579	0.0399828	0.27285	-0.224486	0.390196	0.497639	0.98448	0.00619844	0.0772753	-0.230973	0.293494	0.489124	-0.900826	0.0833318	0.416075	-0.091925	0.460816	0.499889	NA	NA	NA	NA	NA	NA	NA	NA	NA	NA	NA	NA	NA	NA	NA	NA	NA	NA	NA	NA	NA	NA	NA	NA	NA	NA	NA	NA	NA	NA	NA	NA	NA	NA	NA	NA	-0.167458	0.355761	0.486458	-0.496427	0.32922	0.488029	-0.329305	0.394378	0.496522	NA	NA	NA	NA	NA	NA	NA	NA	NA	NA	NA	NA	NA	NA	NA	NA	NA	NA	NA	NA	NA	NA	NA	NA	NA	NA	NA	NA	NA	NA	NA	NA	NA	NA	NA	NA	NA	NA	NA	NA	NA	NA	NA	NA	NA	NA	NA	NA	NA	NA	NA	NA	NA	NA
REV3L	1118 1123 1124	>giNA153792012NArefNANP_002903.3NA DNA polymerase zeta catalytic subunit [Homo sapiens]	_SpTSPINpSpSPPR_		NA	NA	NA	NA	NA	NA	NA	NA	NA	NA	NA	NA	NA	NA	NA	NA	NA	NA	NA	NA	NA	NA	NA	NA	NA	NA	NA	NA	NA	NA	NA	NA	NA	NA	NA	NA	1.0546	1.1987	1.2061	NA	NA	NA	NA	NA	NA	NA	NA	NA	NA	NA	NA	46.699	NA	NA	NA	NA	NA	NA	NA	NA	NA	-0.0783961	0.43044	0.489415	0.0924781	0.335809	0.49926	-0.046325	0.496763	0.499889	NA	NA	NA	NA	NA	NA	NA	NA	NA	NA	NA	NA	NA	NA	NA	NA	NA	NA	NA	NA	NA	NA	NA	NA	NA	NA	NA	NA	NA	NA	NA	NA	NA	NA	NA	NA	-0.00186228	0.486527	0.497486	0.237319	0.255677	0.488029	0.156397	0.300817	0.490296	NA	NA	NA	NA	NA	NA	NA	NA	NA	NA	NA	NA	NA	NA	NA	NA	NA	NA	NA	NA	NA	NA	NA	NA	NA	NA	NA	NA	NA	NA	NA	NA	NA	NA	NA	NA	NA	NA	NA	NA	NA	NA	NA	NA	NA	NA	NA	NA	NA	NA	NA	NA	NA	NA
REV3L	1724	>giNA153792012NArefNANP_002903.3NA DNA polymerase zeta catalytic subunit [Homo sapiens]	_SGTLpSPEIFEK_		0.86685	0.9759	1.2131	NA	NA	NA	1.6379	1.5897	1.1333	0.69626	0.66837	1.0623	1.074	0.89329	1.1061	NA	NA	NA	1.1729	1.1844	1.1132	0.27056	0.43588	0.35541	NA	NA	NA	NA	NA	NA	2.2376	3.0284	1.5535	NA	NA	NA	NA	NA	NA	132.17	NA	131.58	137.84	175.99	NA	75.229	16474	NA	NA	109.88	NA	NA	NA	NA	NA	NA	NA	NA	NA	NA	NA	-0.0182788	0.487923	0.496836	-0.467693	0.25637	0.49926	-0.150161	0.415407	0.499889	NA	NA	NA	NA	NA	NA	NA	NA	NA	NA	NA	NA	NA	NA	NA	NA	NA	NA	NA	NA	NA	NA	NA	NA	NA	NA	NA	NA	NA	NA	NA	NA	NA	NA	NA	NA	NA	NA	NA	NA	NA	NA	NA	NA	NA	NA	NA	NA	NA	NA	NA	NA	NA	NA	NA	NA	NA	NA	NA	NA	NA	NA	NA	NA	NA	NA	NA	NA	NA	NA	NA	NA	NA	NA	NA	NA	NA	NA	NA	NA	NA	NA	NA	NA	NA	NA	NA	NA	NA	NA	NA	NA	NA	NA	NA	NA	NA	NA	NA
REV3L	1855	>giNA153792012NArefNANP_002903.3NA DNA polymerase zeta catalytic subunit [Homo sapiens]	_NNDMLTPTPDSpSPR_		NA	NA	NA	NA	NA	NA	NA	NA	NA	NA	NA	NA	NA	NA	NA	NA	NA	NA	NA	NA	NA	NA	NA	NA	NA	NA	NA	NA	NA	NA	NA	NA	NA	NA	NA	NA	1.5269	1.2586	0.9148	NA	NA	NA	NA	NA	NA	NA	NA	NA	NA	NA	NA	52.401	NA	NA	NA	NA	NA	NA	NA	NA	NA	0.182438	0.262077	0.489124	0.106616	0.323121	0.49926	-0.152564	0.413553	0.499889	NA	NA	NA	NA	NA	NA	NA	NA	NA	NA	NA	NA	NA	NA	NA	NA	NA	NA	NA	NA	NA	NA	NA	NA	NA	NA	NA	NA	NA	NA	NA	NA	NA	NA	NA	NA	NA	NA	NA	NA	NA	NA	NA	NA	NA	NA	NA	NA	NA	NA	NA	NA	NA	NA	NA	NA	NA	NA	NA	NA	NA	NA	NA	NA	NA	NA	NA	NA	NA	NA	NA	NA	NA	NA	NA	NA	NA	NA	NA	NA	NA	NA	NA	NA	NA	NA	NA	NA	NA	NA	NA	NA	NA	NA	NA	NA	NA	NA	NA
REV3L	1117	>giNA153792012NArefNANP_002903.3NA DNA polymerase zeta catalytic subunit [Homo sapiens]	_pSTSPINSSPPR_		NA	NA	NA	NA	NA	NA	NQ	NQ	NQ	NA	NA	NA	NA	NA	NA	NA	NA	NA	NA	NA	NA	NA	NA	NA	NA	NA	NA	NA	NA	NA	NA	NA	NA	NA	NA	NA	NA	NA	NA	NA	NA	NQ	NA	NA	NA	NA	NA	NA	NA	NA	NA	NA	NA	NA	NA	NA	NA	NA	NA	NA	NA	0.191563	0.252117	0.489124	0.371057	0.132477	0.482361	0.222805	0.230353	0.499889	NA	NA	NA	NA	NA	NA	NA	NA	NA	NA	NA	NA	NA	NA	NA	NA	NA	NA	NA	NA	NA	NA	NA	NA	NA	NA	NA	NA	NA	NA	NA	NA	NA	NA	NA	NA	NA	NA	NA	NA	NA	NA	NA	NA	NA	NA	NA	NA	NA	NA	NA	NA	NA	NA	NA	NA	NA	NA	NA	NA	NA	NA	NA	NA	NA	NA	NA	NA	NA	NA	NA	NA	NA	NA	NA	NA	NA	NA	NA	NA	NA	NA	NA	NA	NA	NA	NA	NA	NA	NA	NA	NA	NA	NA	NA	NA	NA	NA	NA
REV3L	1119 1124	>giNA153792012NArefNANP_002903.3NA DNA polymerase zeta catalytic subunit [Homo sapiens]	_STpSPINSpSPPR_		NA	NA	NA	NA	NA	NA	1.1965	1.5011	1.1735	NA	NA	NA	NA	NA	NA	NA	NA	NA	NA	NA	NA	NA	NA	NA	NA	NA	NA	NA	NA	NA	NA	NA	NA	NA	NA	NA	0.53559	0.635	2.4061	NA	NA	80.81	NA	NA	NA	NA	NA	NA	NA	NA	NA	127.27	NA	NA	NA	NA	NA	NA	NA	NA	NA	0.844546	0.00199925	0.0449726	0.879863	0.00873852	0.102983	0.155879	0.290678	0.499889	NA	NA	NA	NA	NA	NA	NA	NA	NA	-1.8442	0.000226805	0.00609073	-0.711204	0.258728	0.499631	0.489132	0.105671	0.463434	NA	NA	NA	NA	NA	NA	NA	NA	NA	NA	NA	NA	NA	NA	NA	NA	NA	NA	-0.0852365	0.419581	0.486871	-0.192859	0.472285	0.499758	0.108625	0.332526	0.490403	NA	NA	NA	NA	NA	NA	NA	NA	NA	NA	NA	NA	NA	NA	NA	NA	NA	NA	NA	NA	NA	NA	NA	NA	NA	NA	NA	NA	NA	NA	NA	NA	NA	NA	NA	NA	NA	NA	NA	NA	NA	NA	NA	NA	NA	-0.246669	0.421672	0.499936	0.346985	0.348636	0.497448	0.38405	0.277418	0.499899
REV3L	1030 1041	>giNA153792012NArefNANP_002903.3NA DNA polymerase zeta catalytic subunit [Homo sapiens]	_VPDpSPATKYPIYPLpTPK_		NA	NA	NA	NA	NA	NA	NA	NA	NA	NA	NA	NA	1.1329	1.1672	1.0672	NA	NA	NA	NA	NA	NA	NA	NA	NA	NA	NA	NA	NA	NA	NA	NA	NA	NA	NA	NA	NA	NA	NA	NA	NA	NA	NA	NA	112.06	NA	NA	NA	NA	NA	NA	NA	NA	NA	NA	NA	NA	NA	NA	NA	NA	NA	NA	NA	NA	NA	NA	NA	NA	NA	NA	NA	NA	NA	NA	NA	NA	NA	NA	NA	NA	NA	NA	NA	NA	NA	NA	NA	NA	0.204642	0.348112	0.499659	0.353662	0.195383	0.49834	0.114767	0.317184	0.499861	NA	NA	NA	NA	NA	NA	NA	NA	NA	NA	NA	NA	NA	NA	NA	NA	NA	NA	NA	NA	NA	NA	NA	NA	NA	NA	NA	NA	NA	NA	NA	NA	NA	NA	NA	NA	NA	NA	NA	NA	NA	NA	NA	NA	NA	-0.863782	0.0370531	0.368524	-0.281246	0.278837	0.48154	0.655627	0.0928858	0.45023	NA	NA	NA	NA	NA	NA	NA	NA	NA	NA	NA	NA	NA	NA	NA	NA	NA	NA
REV3L	1849 1855	>giNA153792012NArefNANP_002903.3NA DNA polymerase zeta catalytic subunit [Homo sapiens]	_NNDMLpTPTPDSpSPR_		NA	NA	NA	NA	NA	NA	NA	NA	NA	NA	NA	NA	NA	NA	NA	NA	NA	NA	NA	NA	NA	NQ	0.86148	1.2692	NA	NA	NA	NA	NA	NA	NA	NA	NA	NA	NA	NA	NA	NA	NA	NA	NA	NA	NA	NA	NA	NA	NQ	NA	NA	NA	NA	NA	NA	NA	NA	NA	NA	NA	NA	NA	NA	NA	NA	NA	NA	NA	NA	NA	NA	NA	-0.117208	0.319733	0.499688	0.0994972	0.472506	0.499638	0.0396999	0.4815	0.498065	NA	NA	NA	NA	NA	NA	NA	NA	NA	0.103263	0.439722	0.499659	0.272023	0.247159	0.49834	0.239398	0.203417	0.499861	-0.316816	0.15034	0.496296	0.285816	0.263309	0.490951	0.091666	0.359934	0.485286	NA	NA	NA	NA	NA	NA	NA	NA	NA	0.172231	0.216542	0.464634	-0.210346	0.10268	0.458078	-0.54208	0.379182	0.499367	NA	NA	NA	NA	NA	NA	NA	NA	NA	NA	NA	NA	NA	NA	NA	NA	NA	NA	NA	NA	NA	NA	NA	NA	NA	NA	NA	NA	NA	NA	NA	NA	NA	NA	NA	NA	NA	NA	NA	NA	NA	NA	NA	NA	NA
REV3L	1117 1118	>giNA153792012NArefNANP_002903.3NA DNA polymerase zeta catalytic subunit [Homo sapiens]	_pSpTSPINSSPPR_		NA	NA	NA	NA	NA	NA	NA	NA	NA	NA	NA	NA	NA	NA	NA	NA	NA	NA	NA	NA	NA	NA	NA	NA	NA	NA	NA	NA	NA	NA	NA	NA	NA	NA	NA	NA	NQ	NQ	NQ	NA	NA	NA	NA	NA	NA	NA	NA	NA	NA	NA	NA	NQ	NA	NA	NA	NA	NA	NA	NA	NA	NA	NA	NA	NA	NA	NA	NA	NA	NA	NA	NA	NA	NA	NA	NA	NA	NA	NA	NA	NA	NA	NA	NA	NA	NA	NA	NA	NA	NA	NA	NA	NA	NA	NA	NA	NA	NA	NA	NA	NA	NA	NA	NA	NA	NA	NA	NA	NA	NA	NA	NA	NA	NA	NA	NA	NA	NA	NA	NA	NA	NA	NA	NA	NA	NA	NA	NA	NA	NA	NA	NA	NA	NA	NA	NA	NA	NA	NA	NA	NA	NA	NA	-0.641176	0.0853433	0.458655	-0.0427837	0.456994	0.490186	0.65526	0.0930023	0.450274	NA	NA	NA	NA	NA	NA	NA	NA	NA	NA	NA	NA	NA	NA	NA	NA	NA	NA
REV3L	1855	>giNA153792012NArefNANP_002903.3NA DNA polymerase zeta catalytic subunit [Homo sapiens]	_NNDM(ox)LTPTPDSpSPR_		NA	NA	NA	NA	NA	NA	NA	NA	NA	NA	NA	NA	NA	NA	NA	NA	NA	NA	NA	NA	NA	NA	NA	NA	NA	NA	NA	NA	NA	NA	NA	NA	NA	NA	NA	NA	0.97895	1.1156	1.1021	NA	NA	NA	NA	NA	NA	NA	NA	NA	NA	NA	NA	38.001	NA	NA	NA	NA	NA	NA	NA	NA	NA	NA	NA	NA	NA	NA	NA	NA	NA	NA	-0.327566	0.144161	0.488145	-0.902686	0.0474062	0.28584	-0.540401	0.136864	0.475757	-0.192744	0.309586	0.49977	-0.562474	0.306768	0.499631	0.0540844	0.350995	0.499895	-0.187756	0.268568	0.499659	-1.31771	0.026248	0.212514	-0.525227	0.226872	0.499861	NA	NA	NA	NA	NA	NA	NA	NA	NA	NA	NA	NA	NA	NA	NA	NA	NA	NA	NA	NA	NA	NA	NA	NA	NA	NA	NA	NA	NA	NA	NA	NA	NA	NA	NA	NA	NA	NA	NA	NA	NA	NA	NA	NA	NA	NA	NA	NA	NA	NA	NA	NA	NA	NA	NA	NA	NA	NA	NA	NA	NA	NA	NA	0.0878701	0.398298	0.499936	0.467697	0.297336	0.497448	0.297015	0.332981	0.499899
REV3L	1849 1851 1854 1855	>giNA153792012NArefNANP_002903.3NA DNA polymerase zeta catalytic subunit [Homo sapiens]	_NNDMLpTPpTPDpSpSPR_		NA	NA	NA	NA	NA	NA	NA	NA	NA	NA	NA	NA	NA	NA	NA	NA	NA	NA	NA	NA	NA	NA	NA	NA	NA	NA	NA	NA	NA	NA	NQ	NQ	NQ	NA	NA	NA	NA	NA	NA	NA	NA	NA	NA	NA	NA	NA	NA	NA	NA	NQ	NA	NA	0.276913	0.439559	0.49986	0.159629	0.405165	0.497639	0.177599	0.248626	0.499989	NA	NA	NA	NA	NA	NA	NA	NA	NA	0.134878	0.43695	0.499688	0.275365	0.35369	0.499638	0.227864	0.260641	0.497173	NA	NA	NA	NA	NA	NA	NA	NA	NA	NA	NA	NA	NA	NA	NA	NA	NA	NA	0.143393	0.4263	0.4978	0.00863031	0.471652	0.497482	-0.129908	0.434552	0.489101	NA	NA	NA	NA	NA	NA	NA	NA	NA	NA	NA	NA	NA	NA	NA	NA	NA	NA	NA	NA	NA	NA	NA	NA	NA	NA	NA	NA	NA	NA	NA	NA	NA	NA	NA	NA	-0.369688	0.19415	0.489324	-0.0837068	0.42462	0.483475	0.097476	0.399142	0.48502	NA	NA	NA	NA	NA	NA	NA	NA	NA	NA	NA	NA	NA	NA	NA	NA	NA	NA
REV3L	1851 1854 1855	>giNA153792012NArefNANP_002903.3NA DNA polymerase zeta catalytic subunit [Homo sapiens]	_NNDM(ox)LTPpTPDpSpSPR_		NA	NA	NA	NA	NA	NA	NA	NA	NA	NA	NA	NA	NA	NA	NA	NA	NA	NA	NQ	NQ	NQ	NA	NA	NA	NA	NA	NA	NA	NA	NA	NA	NA	NA	NA	NA	NA	NA	NA	NA	NA	NA	NA	NA	NA	NA	NQ	NA	NA	NA	NA	NA	NA	NA	NA	NA	NA	NA	NA	NA	NA	NA	NA	NA	NA	NA	NA	NA	NA	NA	NA	-0.526327	0.0523519	0.323266	0.0237521	0.474983	0.499638	0.267116	0.221991	0.497173	NA	NA	NA	NA	NA	NA	NA	NA	NA	NA	NA	NA	NA	NA	NA	NA	NA	NA	NA	NA	NA	NA	NA	NA	NA	NA	NA	0.105946	0.413107	0.486458	0.279055	0.232661	0.488029	0.321351	0.203348	0.490296	NA	NA	NA	NA	NA	NA	NA	NA	NA	NA	NA	NA	NA	NA	NA	NA	NA	NA	NA	NA	NA	NA	NA	NA	NA	NA	NA	-0.71705	0.0652953	0.437834	-0.102605	0.409826	0.48199	0.359858	0.22439	0.48502	NA	NA	NA	NA	NA	NA	NA	NA	NA	NA	NA	NA	NA	NA	NA	NA	NA	NA
REXO1	499	>giNA145199237NArefNANP_065746.3NA RNA exonuclease 1 homolog [Homo sapiens]	_ARpSLDEGASQDAPK_		4.5028	1.809	0.36386	0.54576	0.30024	0.55539	2.8089	0.97988	0.40352	NA	NA	NA	2.7721	0.66247	0.27761	NA	NA	NA	NA	NA	NA	1.8802	0.095862	0.021732	NA	NA	NA	NA	NA	NA	NA	NA	NA	NA	NA	NA	NA	NA	NA	145.27	181.5	124.66	NA	150.49	NA	NA	8041	NA	NA	NA	NA	NA	-0.287061	0.223713	0.49986	-0.247902	0.379819	0.497639	0.0506062	0.347497	0.499989	NA	NA	NA	NA	NA	NA	NA	NA	NA	0.18916	0.397869	0.499688	-0.163155	0.349335	0.499638	-0.621866	0.105246	0.430333	-0.154121	0.334823	0.49977	-0.418215	0.356784	0.499631	-0.438053	0.390859	0.499895	-0.122837	0.329842	0.499659	-0.0363631	0.490723	0.499176	0.0136409	0.425266	0.499861	-0.235467	0.20547	0.4978	-0.209428	0.321799	0.490951	-0.144154	0.424371	0.48862	0.454492	0.144796	0.486458	0.199751	0.277368	0.488029	-0.254823	0.432126	0.499032	NA	NA	NA	NA	NA	NA	NA	NA	NA	NA	NA	NA	NA	NA	NA	NA	NA	NA	-0.12699	0.486142	0.499955	-0.951011	0.152534	0.492238	-1.09693	0.0875352	0.394935	-0.479532	0.14277	0.489324	-0.0424419	0.457266	0.490264	0.6072	0.109243	0.466992	NA	NA	NA	NA	NA	NA	NA	NA	NA	NA	NA	NA	NA	NA	NA	NA	NA	NA
REXO1	364	>giNA145199237NArefNANP_065746.3NA RNA exonuclease 1 homolog [Homo sapiens]	_ETAVQCDVGDLQPPPAKPASPAQVQpSSQDGGCPK_		NA	NA	NA	1.1404	1.1903	1.0511	NA	NA	NA	NA	NA	NA	1.0452	1.0047	0.99759	NA	NA	NA	NA	NA	NA	NA	NA	NA	NA	NA	NA	NA	NA	NA	NA	NA	NA	NA	NA	NA	NA	NA	NA	NA	105.9	NA	NA	113.76	NA	NA	NA	NA	NA	NA	NA	NA	0.296193	0.429197	0.49986	0.26111	0.341062	0.497639	-0.0816138	0.462731	0.499989	NA	NA	NA	NA	NA	NA	NA	NA	NA	NA	NA	NA	NA	NA	NA	NA	NA	NA	NA	NA	NA	NA	NA	NA	NA	NA	NA	NA	NA	NA	NA	NA	NA	NA	NA	NA	NA	NA	NA	NA	NA	NA	NA	NA	NA	NA	NA	NA	NA	NA	NA	NA	NA	NA	NA	NA	NA	NA	NA	NA	NA	NA	NA	NA	NA	NA	NA	NA	NA	NA	NA	NA	NA	NA	NA	NA	NA	NA	NA	NA	NA	NA	NA	NA	NA	NA	NA	NA	NA	NA	NA	NA	NA	NA	NA	NA	NA	NA	NA	NA	NA	NA	NA	NA	NA	NA	NA	NA
REXO1	610	>giNA145199237NArefNANP_065746.3NA RNA exonuclease 1 homolog [Homo sapiens]	_EVDFDpSDPM(ox)EECLR_		0.80911	0.96832	1.0609	NA	NA	NA	NA	NA	NA	NA	NA	NA	1.0514	1.063	1.1574	NA	NA	NA	NA	NA	NA	NA	NA	NA	NA	NA	NA	NA	NA	NA	NA	NA	NA	NA	NA	NA	NA	NA	NA	166.32	NA	NA	NA	154.47	NA	NA	NA	NA	NA	NA	NA	NA	NA	NA	NA	NA	NA	NA	NA	NA	NA	NA	NA	NA	NA	NA	NA	NA	NA	NA	-0.202738	0.238944	0.499688	0.0545012	0.496256	0.499638	0.184471	0.307075	0.497173	NA	NA	NA	NA	NA	NA	NA	NA	NA	0.151989	0.394956	0.499659	0.146786	0.338945	0.49834	0.202136	0.234634	0.499861	NA	NA	NA	NA	NA	NA	NA	NA	NA	-0.134635	0.380866	0.486458	0.114234	0.329852	0.488029	0.196859	0.27508	0.490296	0.082975	0.302216	0.465603	-0.150177	0.0714905	0.409693	-0.220278	0.0618431	0.370551	NA	NA	NA	NA	NA	NA	NA	NA	NA	NA	NA	NA	NA	NA	NA	NA	NA	NA	-0.937795	0.0271613	0.321839	-0.346518	0.23662	0.48154	0.572405	0.122211	0.481348	NA	NA	NA	NA	NA	NA	NA	NA	NA	NA	NA	NA	NA	NA	NA	NA	NA	NA
REXO1	610	>giNA145199237NArefNANP_065746.3NA RNA exonuclease 1 homolog [Homo sapiens]	_EVDFDpSDPMEECLR_		NA	NA	NA	NA	NA	NA	0.99444	0.99427	1.0623	NA	NA	NA	1.0334	1.0647	1.0926	NA	NA	NA	NA	NA	NA	0.66491	0.73637	0.93158	NA	NA	NA	NA	NA	NA	NA	NA	NA	NA	NA	NA	1.1928	1.1269	0.93526	NA	NA	181.94	NA	260.55	NA	NA	20655	NA	NA	NA	NA	238.79	NA	NA	NA	NA	NA	NA	NA	NA	NA	NA	NA	NA	NA	NA	NA	NA	NA	NA	-0.120404	0.316517	0.499688	0.24306	0.374827	0.499638	0.391878	0.123027	0.461465	NA	NA	NA	NA	NA	NA	NA	NA	NA	NA	NA	NA	NA	NA	NA	NA	NA	NA	NA	NA	NA	NA	NA	NA	NA	NA	NA	0.0461418	0.469899	0.493489	-0.0861091	0.464908	0.499758	-0.109623	0.489678	0.499665	NA	NA	NA	NA	NA	NA	NA	NA	NA	NA	NA	NA	NA	NA	NA	NA	NA	NA	NA	NA	NA	NA	NA	NA	NA	NA	NA	-0.70282	0.0687471	0.440411	-0.205364	0.332108	0.48154	0.687329	0.0832048	0.441096	NA	NA	NA	NA	NA	NA	NA	NA	NA	NA	NA	NA	NA	NA	NA	NA	NA	NA
REXO1	287 289	>giNA145199237NArefNANP_065746.3NA RNA exonuclease 1 homolog [Homo sapiens]	_FpSDpSEDEAATVPGNEPTTASTPK_		NA	NA	NA	NA	NA	NA	0.89835	0.73628	1.1086	NA	NA	NA	NA	NA	NA	NA	NA	NA	NA	NA	NA	NA	NA	NA	NA	NA	NA	NA	NA	NA	NA	NA	NA	NA	NA	NA	NA	NA	NA	NA	NA	155.82	NA	NA	NA	NA	NA	NA	NA	NA	NA	NA	NA	NA	NA	NA	NA	NA	NA	NA	NA	NA	NA	NA	NA	NA	NA	NA	NA	NA	NA	NA	NA	NA	NA	NA	NA	NA	NA	NA	NA	NA	NA	NA	NA	NA	NA	NA	NA	NA	NA	NA	NA	NA	NA	NA	NA	NA	NA	NA	NA	NA	NA	NA	NA	NA	-0.0411647	0.454804	0.490567	0.124196	0.323535	0.488029	0.18916	0.279892	0.490296	NA	NA	NA	NA	NA	NA	NA	NA	NA	NA	NA	NA	NA	NA	NA	NA	NA	NA	-0.289968	0.441855	0.499955	-0.329323	0.370054	0.499316	-0.12956	0.434342	0.498915	-0.531802	0.121882	0.488781	-0.0333481	0.464508	0.491631	0.437973	0.182238	0.48502	NA	NA	NA	NA	NA	NA	NA	NA	NA	NA	NA	NA	NA	NA	NA	NA	NA	NA
REXO1	358	>giNA145199237NArefNANP_065746.3NA RNA exonuclease 1 homolog [Homo sapiens]	_ETAVQCDVGDLQPPPAKPApSPAQVQSSQDGGCPK_		NA	NA	NA	NA	NA	NA	NA	NA	NA	1.3729	1.4423	1.1637	NA	NA	NA	NA	NA	NA	1.4665	1.3543	0.061887	NA	NA	NA	NA	NA	NA	NA	NA	NA	NA	NA	NA	NA	NA	NA	NA	NA	NA	NA	NA	NA	111.42	NA	NA	131.86	NA	NA	NA	NA	NA	NA	NA	NA	NA	NA	NA	NA	NA	NA	NA	NA	NA	NA	NA	NA	NA	NA	NA	NA	NA	NA	NA	NA	NA	NA	NA	NA	NA	NA	NA	NA	NA	NA	NA	NA	NA	NA	NA	NA	NA	NA	NA	NA	NA	NA	NA	NA	NA	NA	NA	NA	NA	NA	NA	NA	NA	NA	NA	NA	NA	NA	NA	NA	NA	NA	NA	NA	NA	NA	NA	NA	NA	NA	NA	NA	NA	NA	NA	NA	NA	NA	NA	NA	NA	NA	NA	NA	NA	NA	NA	NA	NA	NA	NA	NA	NA	NA	NA	NA	NA	NA	NA	NA	NA	NA	NA	NA	NA	NA	NA	NA	NA	NA	NA	NA	NA	NA	NA
REXO1	499	>giNA145199237NArefNANP_065746.3NA RNA exonuclease 1 homolog [Homo sapiens]	_pSLDEGASQDAPK_		4.1899	1.2194	0.32593	NA	NA	NA	3.4414	1.1057	0.30479	5.3077	2.1775	0.28419	2.4357	0.49488	0.19586	NA	NA	NA	0.70419	0.21006	0.36565	NQ	NQ	NQ	NA	NA	NA	NA	NA	NA	2.0419	1.4682	0.8339	NA	NA	NA	1.0223	2.0415	2.1342	114.8	NA	152.12	128	130.95	NA	108.41	NQ	NA	NA	115.5	NA	130.71	NA	NA	NA	NA	NA	NA	NA	NA	NA	NA	NA	NA	NA	NA	NA	NA	NA	NA	NA	NA	NA	NA	NA	NA	NA	NA	NA	NA	NA	NA	NA	NA	NA	NA	NA	NA	NA	NA	NA	NA	NA	NA	NA	NA	NA	NA	NA	NA	NA	NA	NA	NA	NA	NA	-0.276415	0.27729	0.486458	0.357383	0.192744	0.488029	0.269871	0.231565	0.490296	NA	NA	NA	NA	NA	NA	NA	NA	NA	NA	NA	NA	NA	NA	NA	NA	NA	NA	NA	NA	NA	NA	NA	NA	NA	NA	NA	NA	NA	NA	NA	NA	NA	NA	NA	NA	NA	NA	NA	NA	NA	NA	NA	NA	NA	NA	NA	NA	NA	NA	NA	NA	NA	NA
REXO1	505	>giNA145199237NArefNANP_065746.3NA RNA exonuclease 1 homolog [Homo sapiens]	_SLDEGApSQDAPK_		NA	NA	NA	NA	NA	NA	NA	NA	NA	NA	NA	NA	NA	NA	NA	NA	NA	NA	NA	NA	NA	NA	NA	NA	NA	NA	NA	NA	NA	NA	1.7669	1.3602	0.81374	NA	NA	NA	NA	NA	NA	NA	NA	NA	NA	NA	NA	NA	NA	NA	NA	93.384	NA	NA	NA	NA	NA	NA	NA	NA	NA	NA	NA	NA	NA	NA	NA	NA	NA	NA	NA	NA	NA	NA	NA	NA	NA	NA	NA	NA	NA	NA	NA	NA	NA	NA	NA	NA	NA	NA	-0.382043	0.125844	0.454149	-1.01613	0.0696017	0.368743	-0.166924	0.428155	0.499861	NA	NA	NA	NA	NA	NA	NA	NA	NA	NA	NA	NA	NA	NA	NA	NA	NA	NA	NA	NA	NA	NA	NA	NA	NA	NA	NA	NA	NA	NA	NA	NA	NA	NA	NA	NA	NA	NA	NA	NA	NA	NA	NA	NA	NA	NA	NA	NA	NA	NA	NA	NA	NA	NA	NA	NA	NA	NA	NA	NA	NA	NA	NA	NA	NA	NA	NA	NA	NA	NA	NA	NA
REXO1	499 505	>giNA145199237NArefNANP_065746.3NA RNA exonuclease 1 homolog [Homo sapiens]	_pSLDEGApSQDAPK_		NA	NA	NA	NA	NA	NA	NA	NA	NA	NA	NA	NA	NA	NA	NA	NA	NA	NA	NA	NA	NA	NA	NA	NA	NA	NA	NA	NA	NA	NA	NA	NA	NA	NA	NA	NA	10.279	1.0494	0.11289	NA	NA	NA	NA	NA	NA	NA	NA	NA	NA	NA	NA	29.807	NA	NA	NA	NA	NA	NA	NA	NA	NA	NA	NA	NA	NA	NA	NA	NA	NA	NA	NA	NA	NA	NA	NA	NA	NA	NA	NA	NA	NA	NA	NA	NA	NA	NA	NA	NA	NA	NA	NA	NA	NA	NA	NA	NA	NA	NA	NA	NA	NA	NA	NA	NA	NA	NA	NA	NA	NA	NA	NA	NA	NA	NA	NA	NA	NA	NA	NA	NA	NA	NA	NA	NA	NA	NA	NA	NA	NA	NA	NA	NA	NA	NA	NA	NA	NA	NA	NA	NA	NA	NA	0.531768	0.187053	0.489324	3.8846	5.17798e-20	5.42308e-18	3.44824	1.32446e-11	9.16064e-10	NA	NA	NA	NA	NA	NA	NA	NA	NA	NA	NA	NA	NA	NA	NA	NA	NA	NA
REXO4	14	>giNA76781492NArefNANP_065118.2NA RNA exonuclease 4 [Homo sapiens]	_APpSSPVAKPGPVK_		1.0911	0.80235	0.79088	0.98728	0.72411	0.74475	1.3096	1.1285	0.2727	1.159	0.90975	0.80997	0.95095	0.66648	0.90963	1.1082	0.9769	0.95313	1.1085	0.7758	0.84616	1.1518	0.66796	0.60738	NA	NA	NA	1.2496	0.85637	0.8298	1.4456	1.2955	1.184	NA	NA	NA	0.59448	0.68975	1.1499	75.936	63.138	106.92	120.36	87.244	90.684	96.903	7951	NA	57.91	57.034	NA	132.06	NA	NA	NA	NA	NA	NA	NA	NA	NA	NA	NA	NA	NA	NA	NA	NA	NA	NA	0.161952	0.417356	0.499688	0.285225	0.347324	0.499638	0.223546	0.265095	0.497173	NA	NA	NA	NA	NA	NA	NA	NA	NA	NA	NA	NA	NA	NA	NA	NA	NA	NA	NA	NA	NA	NA	NA	NA	NA	NA	NA	-0.191113	0.338042	0.486458	0.164658	0.298411	0.488029	0.380286	0.1737	0.490296	NA	NA	NA	NA	NA	NA	NA	NA	NA	NA	NA	NA	NA	NA	NA	NA	NA	NA	-0.0197553	0.406204	0.499955	0.183201	0.36715	0.499316	0.374845	0.232163	0.498915	-0.449257	0.155916	0.489324	0.168514	0.355958	0.48154	0.640621	0.0977482	0.456877	NA	NA	NA	NA	NA	NA	NA	NA	NA	NA	NA	NA	NA	NA	NA	NA	NA	NA
REXO4	15	>giNA76781492NArefNANP_065118.2NA RNA exonuclease 4 [Homo sapiens]	_APSpSPVAKPGPVK_		1.1381	0.77386	0.7602	1.0547	0.7886	0.77146	1.222	1.0935	0.88436	1.145	0.81077	0.93707	0.94387	0.77206	0.93491	1.1617	0.8216	0.81424	0.92635	0.72259	0.82749	0.84907	0.61521	0.6463	NA	NA	NA	0.97677	1.4604	1.3105	1.3537	1.3122	0.81014	1.8881	1.7818	1.0303	0.50981	0.70249	1.2603	84.71	114.55	65.003	35.888	118.01	97.5	106.25	8022	NA	123.25	78.469	141.26	105.96	NA	NA	NA	NA	NA	NA	NA	NA	NA	NA	NA	NA	NA	NA	NA	NA	NA	NA	1.30434	0.0102652	0.116735	0.175557	0.420159	0.499638	-1.152	0.011351	0.107567	NA	NA	NA	NA	NA	NA	NA	NA	NA	NA	NA	NA	NA	NA	NA	NA	NA	NA	NA	NA	NA	NA	NA	NA	NA	NA	NA	NA	NA	NA	NA	NA	NA	NA	NA	NA	NA	NA	NA	NA	NA	NA	NA	NA	NA	NA	NA	NA	NA	NA	NA	NA	NA	NA	NA	NA	NA	NA	NA	NA	NA	NA	NA	NA	NA	NA	NA	NA	NA	NA	NA	NA	NA	NA	NA	NA	NA	NA	NA	NA	NA	NA	NA	NA	NA	NA	NA	NA	NA	NA
REXO4	110	>giNA76781492NArefNANP_065118.2NA RNA exonuclease 4 [Homo sapiens]	_EpTSPQVKGEEM(ox)PAGKDQEASR_		NA	NA	NA	1.0906	1.0391	1.0947	NA	NA	NA	NA	NA	NA	NA	NA	NA	NA	NA	NA	NA	NA	NA	NA	NA	NA	NA	NA	NA	NA	NA	NA	NA	NA	NA	NA	NA	NA	NA	NA	NA	NA	53.264	NA	NA	NA	NA	NA	NA	NA	NA	NA	NA	NA	NA	NA	NA	NA	NA	NA	NA	NA	NA	NA	NA	NA	NA	NA	NA	NA	NA	NA	0.123666	0.445112	0.499688	0.0798389	0.48615	0.499638	0.108625	0.395762	0.497173	NA	NA	NA	NA	NA	NA	NA	NA	NA	NA	NA	NA	NA	NA	NA	NA	NA	NA	NA	NA	NA	NA	NA	NA	NA	NA	NA	NA	NA	NA	NA	NA	NA	NA	NA	NA	NA	NA	NA	NA	NA	NA	NA	NA	NA	NA	NA	NA	NA	NA	NA	NA	NA	NA	NA	NA	NA	NA	NA	NA	NA	NA	NA	NA	NA	NA	NA	NA	NA	NA	NA	NA	NA	NA	NA	NA	NA	NA	NA	NA	NA	NA	NA	NA	NA	NA	NA	NA	NA	NA
REXO4	110	>giNA76781492NArefNANP_065118.2NA RNA exonuclease 4 [Homo sapiens]	_EpTSPQVKGEEMPAGKDQEASR_		1.7612	1.2467	0.84471	1.3019	1.2195	1.0005	NA	NA	NA	NA	NA	NA	1.1776	1.0371	0.92948	NA	NA	NA	NA	NA	NA	NA	NA	NA	NA	NA	NA	NA	NA	NA	NA	NA	NA	NA	NA	NA	NA	NA	NA	82.899	85.072	NA	NA	98.446	NA	NA	NA	NA	NA	NA	NA	NA	NA	NA	NA	NA	NA	NA	NA	NA	NA	NA	NA	NA	NA	NA	NA	NA	NA	NA	NA	NA	NA	NA	NA	NA	NA	NA	NA	NA	NA	NA	NA	NA	NA	NA	NA	NA	0.126709	0.418048	0.499659	0.160404	0.328341	0.49834	0.0551957	0.379637	0.499861	NA	NA	NA	NA	NA	NA	NA	NA	NA	NA	NA	NA	NA	NA	NA	NA	NA	NA	NA	NA	NA	NA	NA	NA	NA	NA	NA	NA	NA	NA	NA	NA	NA	NA	NA	NA	NA	NA	NA	NA	NA	NA	NA	NA	NA	NA	NA	NA	NA	NA	NA	NA	NA	NA	NA	NA	NA	NA	NA	NA	NA	NA	NA	NA	NA	NA	NA	NA	NA	NA	NA	NA
REXO4	14	>giNA76781492NArefNANP_065118.2NA RNA exonuclease 4 [Homo sapiens]	_RAPpSSPVAKPGPVK_		NA	NA	NA	NA	NA	NA	NA	NA	NA	0.97777	0.66211	0.93612	1.213	0.81605	0.94248	1.1206	0.95299	0.84118	1.2929	0.83744	0.70184	NA	NA	NA	NA	NA	NA	NA	NA	NA	1.385	1.3605	1.1678	2.1064	2.1559	1.1208	NA	NA	NA	NA	NA	NA	49.104	98.708	78.645	100.86	NA	NA	NA	62.609	53.226	NA	NA	NA	NA	NA	NA	NA	NA	NA	NA	NA	NA	NA	NA	NA	NA	NA	NA	NA	NA	NA	NA	NA	NA	NA	NA	NA	NA	NA	NA	NA	NA	NA	NA	NA	NA	NA	NA	NA	NA	NA	NA	NA	NA	NA	NA	NA	NA	NA	NA	NA	NA	NA	NA	NA	NA	NA	NA	NA	NA	NA	NA	NA	NA	NA	NA	NA	NA	NA	NA	NA	NA	NA	NA	NA	NA	NA	NA	NA	NA	NA	NA	NA	NA	NA	NA	NA	NA	NA	NA	NA	0.840846	0.0650777	0.437074	0.517931	0.117255	0.474596	-0.336792	0.289572	0.48502	NA	NA	NA	NA	NA	NA	NA	NA	NA	NA	NA	NA	NA	NA	NA	NA	NA	NA
REXO4	110	>giNA76781492NArefNANP_065118.2NA RNA exonuclease 4 [Homo sapiens]	_EpTSPQVKGEEMPAGK_		0.9754	1.2463	1.0796	NA	NA	NA	NA	NA	NA	NA	NA	NA	0.79372	0.77265	1.0102	NA	NA	NA	1.1423	1.0412	0.83196	NA	NA	NA	NA	NA	NA	NA	NA	NA	NA	NA	NA	NA	NA	NA	0.90961	0.59773	0.71602	38.166	NA	NA	NA	64.226	NA	54.359	NA	NA	NA	NA	NA	92.995	-0.204133	0.267458	0.49986	-0.672106	0.212504	0.497639	-0.18636	0.471208	0.499989	NA	NA	NA	NA	NA	NA	NA	NA	NA	NA	NA	NA	NA	NA	NA	NA	NA	NA	NA	NA	NA	NA	NA	NA	NA	NA	NA	NA	NA	NA	NA	NA	NA	NA	NA	NA	NA	NA	NA	NA	NA	NA	NA	NA	NA	NA	NA	NA	NA	NA	NA	NA	NA	NA	NA	NA	NA	NA	NA	NA	NA	NA	NA	NA	NA	NA	NA	NA	NA	NA	NA	NA	NA	NA	NA	NA	NA	NA	NA	NA	NA	NA	NA	NA	NA	NA	NA	NA	NA	NA	NA	NA	NA	NA	NA	NA	NA	NA	NA	NA	NA	NA	NA	NA	NA	NA	NA	NA
REXO4	15	>giNA76781492NArefNANP_065118.2NA RNA exonuclease 4 [Homo sapiens]	_RAPSpSPVAKPGPVK_		NA	NA	NA	NA	NA	NA	NA	NA	NA	1.0237	0.71139	0.89731	NA	NA	NA	NA	NA	NA	1.3078	0.70649	0.58632	NA	NA	NA	NA	NA	NA	NA	NA	NA	NA	NA	NA	1.5955	1.4877	1.1027	NA	NA	NA	NA	NA	NA	75.791	NA	NA	74.506	NA	NA	NA	NA	72.732	NA	NA	NA	NA	NA	NA	NA	NA	NA	NA	NA	NA	NA	NA	NA	NA	NA	NA	NA	NA	NA	NA	NA	NA	NA	NA	NA	NA	NA	NA	NA	NA	NA	NA	NA	NA	NA	0.599318	0.0934358	0.388055	-0.0828356	0.478329	0.498838	-0.655558	0.169577	0.499861	NA	NA	NA	NA	NA	NA	NA	NA	NA	NA	NA	NA	NA	NA	NA	NA	NA	NA	NA	NA	NA	NA	NA	NA	NA	NA	NA	NA	NA	NA	NA	NA	NA	NA	NA	NA	NA	NA	NA	NA	NA	NA	NA	NA	NA	NA	NA	NA	NA	NA	NA	NA	NA	NA	NA	NA	NA	NA	NA	NA	NA	NA	NA	NA	NA	NA	NA	NA	NA	NA	NA	NA
REXO4	111	>giNA76781492NArefNANP_065118.2NA RNA exonuclease 4 [Homo sapiens]	_ETpSPQVKGEEM(ox)PAGK_		NA	NA	NA	NA	NA	NA	NA	NA	NA	NA	NA	NA	NA	NA	NA	NA	NA	NA	0.76671	0.57235	0.76508	NA	NA	NA	NA	NA	NA	NA	NA	NA	NA	NA	NA	NA	NA	NA	NA	NA	NA	NA	NA	NA	NA	NA	NA	63.049	NA	NA	NA	NA	NA	NA	NA	NA	NA	NA	NA	NA	NA	NA	NA	NA	NA	NA	NA	NA	NA	NA	NA	NA	NA	NA	NA	NA	NA	NA	NA	NA	NA	NA	NA	NA	NA	NA	NA	NA	NA	NA	0.625083	0.0837058	0.365219	0.102322	0.374425	0.49834	-0.588205	0.197928	0.499861	NA	NA	NA	NA	NA	NA	NA	NA	NA	NA	NA	NA	NA	NA	NA	NA	NA	NA	NA	NA	NA	NA	NA	NA	NA	NA	NA	NA	NA	NA	NA	NA	NA	NA	NA	NA	NA	NA	NA	NA	NA	NA	NA	NA	NA	NA	NA	NA	NA	NA	NA	NA	NA	NA	NA	NA	NA	NA	NA	NA	NA	NA	NA	NA	NA	NA	NA	NA	NA	NA	NA	NA
REXO4	111	>giNA76781492NArefNANP_065118.2NA RNA exonuclease 4 [Homo sapiens]	_ETpSPQVKGEEMPAGK_		1.2507	1.2533	0.82409	NA	NA	NA	NA	NA	NA	0.92772	0.98467	0.90934	0.7869	0.78312	0.99549	NA	NA	NA	NA	NA	NA	NA	NA	NA	NA	NA	NA	NA	NA	NA	NA	NA	NA	NA	NA	NA	0.49163	0.5869	0.92853	100.88	NA	NA	77.647	113.03	NA	NA	NA	NA	NA	NA	NA	112.81	NA	NA	NA	NA	NA	NA	NA	NA	NA	NA	NA	NA	NA	NA	NA	NA	NA	NA	NA	NA	NA	NA	NA	NA	NA	NA	NA	-0.496997	0.146511	0.488337	-0.0752312	0.484424	0.499631	-0.0424122	0.424547	0.499895	0.895535	0.0218224	0.145353	0.390998	0.174081	0.49834	-0.236945	0.385106	0.499861	NA	NA	NA	NA	NA	NA	NA	NA	NA	NA	NA	NA	NA	NA	NA	NA	NA	NA	NA	NA	NA	NA	NA	NA	NA	NA	NA	NA	NA	NA	NA	NA	NA	NA	NA	NA	NA	NA	NA	NA	NA	NA	NA	NA	NA	NA	NA	NA	NA	NA	NA	NA	NA	NA	NA	NA	NA	NA	NA	NA	NA	NA	NA	NA	NA	NA	NA	NA	NA	NA	NA	NA
RFC1	312	>giNA32528306NArefNANP_002904.3NA replication factor C subunit 1 [Homo sapiens]	_SSADKIGEVSpSPK_		1.0516	1.1302	1.1567	0.83456	0.90065	1.0352	0.75369	0.87662	1.0811	NA	NA	NA	1.0639	0.86927	0.93049	NA	NA	NA	0.80702	0.63728	0.82304	1.0743	0.6477	0.89905	NA	NA	NA	NA	NA	NA	NA	NA	NA	1.2106	1.2826	1.002	0.97938	0.96835	0.94716	67.008	99.792	93.178	NA	118.14	NA	74.015	8436	NA	NA	NA	113.97	128.69	NA	NA	NA	NA	NA	NA	NA	NA	NA	NA	NA	NA	NA	NA	NA	NA	NA	NA	0.065848	0.4875	0.499688	-0.14749	0.359449	0.499638	-0.0959129	0.40745	0.497173	NA	NA	NA	NA	NA	NA	NA	NA	NA	NA	NA	NA	NA	NA	NA	NA	NA	NA	NA	NA	NA	NA	NA	NA	NA	NA	NA	NA	NA	NA	NA	NA	NA	NA	NA	NA	NA	NA	NA	NA	NA	NA	NA	NA	NA	NA	NA	NA	NA	NA	NA	NA	NA	NA	NA	NA	NA	NA	NA	NA	NA	NA	NA	NA	NA	NA	NA	NA	NA	NA	NA	NA	NA	NA	NA	NA	NA	NA	NA	NA	NA	NA	NA	NA	NA	NA	NA	NA	NA	NA
RFC1	156	>giNA32528306NArefNANP_002904.3NA replication factor C subunit 1 [Homo sapiens]	_NKPLpSPIK_		NA	NA	NA	NA	NA	NA	NA	NA	NA	NA	NA	NA	NA	NA	NA	NA	NA	NA	1.186	1.2532	1.3392	NA	NA	NA	NA	NA	NA	0.85289	1.1142	1.3522	NA	NA	NA	NA	NA	NA	NA	NA	NA	NA	NA	NA	NA	NA	NA	77.886	NA	NA	63.681	NA	NA	NA	NA	NA	NA	NA	NA	NA	NA	NA	NA	NA	NA	NA	NA	NA	NA	NA	NA	NA	NA	NA	NA	NA	NA	NA	NA	NA	NA	1.85687	0.0151672	0.129942	0.421156	0.24661	0.499631	-1.22975	0.156767	0.49765	NA	NA	NA	NA	NA	NA	NA	NA	NA	NA	NA	NA	NA	NA	NA	NA	NA	NA	NA	NA	NA	NA	NA	NA	NA	NA	NA	NA	NA	NA	NA	NA	NA	NA	NA	NA	NA	NA	NA	NA	NA	NA	NA	NA	NA	NA	NA	NA	NA	NA	NA	NA	NA	NA	NA	NA	NA	NA	NA	NA	NA	NA	NA	NA	NA	NA	NA	NA	NA	NA	NA	NA	NA	NA	NA	NA	NA	NA	NA	NA	NA
RFC1	108	>giNA32528306NArefNANP_002904.3NA replication factor C subunit 1 [Homo sapiens]	_QDPVTYIpSETDEEDDFM(ox)CKK_		NA	NA	NA	NA	NA	NA	NA	NA	NA	NA	NA	NA	0.95688	1.072	1.0589	NA	NA	NA	NA	NA	NA	NA	NA	NA	NA	NA	NA	NA	NA	NA	NA	NA	NA	NA	NA	NA	NA	NA	NA	NA	NA	NA	NA	110.11	NA	NA	NA	NA	NA	NA	NA	NA	NA	NA	NA	NA	NA	NA	NA	NA	NA	NA	NA	NA	NA	NA	NA	NA	NA	NA	NA	NA	NA	NA	NA	NA	NA	NA	NA	NA	NA	NA	NA	NA	NA	NA	NA	NA	0.470094	0.154918	0.494521	0.00115369	0.458754	0.498674	-0.23321	0.387372	0.499861	NA	NA	NA	NA	NA	NA	NA	NA	NA	NA	NA	NA	NA	NA	NA	NA	NA	NA	NA	NA	NA	NA	NA	NA	NA	NA	NA	NA	NA	NA	NA	NA	NA	NA	NA	NA	NA	NA	NA	NA	NA	NA	NA	NA	NA	NA	NA	NA	NA	NA	NA	NA	NA	NA	NA	NA	NA	NA	NA	NA	NA	NA	NA	NA	NA	NA	NA	NA	NA	NA	NA	NA
RFC1	161	>giNA32528306NArefNANP_002904.3NA replication factor C subunit 1 [Homo sapiens]	_NKPLSPIKLpTPTSVLDYFGTGSVQR_		NA	NA	NA	NA	NA	NA	NA	NA	NA	NA	NA	NA	NA	NA	NA	NA	NA	NA	NA	NA	NA	NA	NA	NA	NA	NA	NA	NA	NA	NA	1.1152	1.5257	1.4417	NA	NA	NA	NA	NA	NA	NA	NA	NA	NA	NA	NA	NA	NA	NA	NA	40.184	NA	NA	NA	NA	NA	NA	NA	NA	NA	NA	NA	NA	NA	NA	NA	NA	NA	NA	NA	NA	NA	NA	NA	NA	NA	NA	NA	NA	NA	NA	NA	NA	NA	NA	NA	NA	NA	NA	NA	NA	NA	NA	NA	NA	NA	NA	NA	NA	NA	NA	NA	NA	NA	NA	NA	NA	NA	NA	NA	NA	NA	NA	NA	NA	NA	NA	NA	NA	NA	NA	NA	NA	NA	NA	NA	NA	NA	NA	NA	NA	NA	NA	NA	NA	NA	NA	NA	NA	NA	NA	NA	NA	0.375067	0.283627	0.489324	-0.18618	0.346192	0.48154	-0.34013	0.287469	0.48502	NA	NA	NA	NA	NA	NA	NA	NA	NA	NA	NA	NA	NA	NA	NA	NA	NA	NA
RFC1	190	>giNA32528306NArefNANP_002904.3NA replication factor C subunit 1 [Homo sapiens]	_RKELpSQNTDESGLNDEAIAK_		NA	NA	NA	NA	NA	NA	NA	NA	NA	NA	NA	NA	NA	NA	NA	NA	NA	NA	NA	NA	NA	0.92468	0.73238	0.79204	NA	NA	NA	NA	NA	NA	NA	NA	NA	NA	NA	NA	NA	NA	NA	NA	NA	NA	NA	NA	NA	NA	12181	NA	NA	NA	NA	NA	NA	NA	NA	NA	NA	NA	NA	NA	NA	NA	NA	NA	NA	NA	NA	NA	NA	NA	NA	NA	NA	NA	NA	NA	NA	NA	NA	NA	NA	NA	NA	NA	NA	NA	NA	NA	NA	NA	NA	NA	NA	NA	NA	NA	NA	NA	NA	NA	NA	NA	NA	NA	NA	NA	NA	NA	NA	NA	NA	NA	NA	NA	NA	0.12446	0.26056	0.464634	-0.405432	0.266541	0.499792	-0.535917	0.370239	0.499367	NA	NA	NA	NA	NA	NA	NA	NA	NA	NA	NA	NA	NA	NA	NA	NA	NA	NA	-0.46905	0.147234	0.489324	-0.36277	0.226683	0.48154	0.369829	0.21872	0.48502	NA	NA	NA	NA	NA	NA	NA	NA	NA	NA	NA	NA	NA	NA	NA	NA	NA	NA
RFC1	73	>giNA32528306NArefNANP_002904.3NA replication factor C subunit 1 [Homo sapiens]	_IIYDSDSEpSEETLQVK_		NA	NA	NA	NA	NA	NA	NA	NA	NA	NA	NA	NA	NA	NA	NA	NA	NA	NA	NA	NA	NA	NA	NA	NA	NA	NA	NA	NA	NA	NA	NQ	NQ	NQ	NA	NA	NA	NA	NA	NA	NA	NA	NA	NA	NA	NA	NA	NA	NA	NA	NQ	NA	NA	NA	NA	NA	NA	NA	NA	NA	NA	NA	NA	NA	NA	NA	NA	NA	NA	NA	NA	NA	NA	NA	NA	NA	NA	NA	NA	NA	NA	NA	NA	NA	NA	NA	NA	NA	NA	NA	NA	NA	NA	NA	NA	NA	NA	NA	NA	NA	NA	NA	NA	NA	NA	NA	NA	NA	NA	NA	NA	NA	NA	NA	NA	NA	NA	NA	NA	NA	NA	NA	NA	NA	NA	NA	NA	NA	NA	NA	NA	NA	NA	NA	NA	NA	NA	NA	NA	NA	NA	NA	NA	NA	NA	NA	NA	NA	NA	NA	NA	NA	NA	NA	NA	NA	NA	NA	NA	NA	NA	-0.185179	0.452673	0.499936	-0.0349435	0.47655	0.49756	0.286526	0.339966	0.499899
RFC1	156	>giNA32528306NArefNANP_002904.3NA replication factor C subunit 1 [Homo sapiens]	_NKPLpSPIKLTPTSVLDYFGTGSVQR_		NA	NA	NA	NA	NA	NA	NA	NA	NA	NA	NA	NA	0.82789	0.70723	1.2509	NA	NA	NA	NA	NA	NA	NA	NA	NA	NA	NA	NA	NA	NA	NA	1.4169	1.5387	1.3763	NA	NA	NA	1.5266	1.5385	1.3296	NA	NA	NA	NA	95.551	NA	NA	NA	NA	NA	106.27	NA	166.35	NA	NA	NA	NA	NA	NA	NA	NA	NA	NA	NA	NA	NA	NA	NA	NA	NA	NA	NA	NA	NA	NA	NA	NA	NA	NA	NA	NA	NA	NA	NA	NA	NA	NA	NA	NA	NA	NA	NA	NA	NA	NA	NA	NA	NA	NA	NA	NA	NA	NA	NA	NA	NA	NA	NA	NA	NA	NA	NA	NA	NA	NA	NA	NA	NA	NA	NA	NA	NA	NA	NA	NA	NA	NA	NA	NA	NA	NA	NA	NA	NA	-0.890278	0.225559	0.499955	-1.66438	0.0342372	0.268795	-0.294703	0.35621	0.498915	NA	NA	NA	NA	NA	NA	NA	NA	NA	NA	NA	NA	NA	NA	NA	NA	NA	NA	NA	NA	NA	NA	NA	NA	NA	NA	NA
RFC1	69 71	>giNA32528306NArefNANP_002904.3NA replication factor C subunit 1 [Homo sapiens]	_IIYDpSDpSESEETLQVK_		0.94594	0.96089	1.0116	NA	NA	NA	0.85003	1.1203	1.2589	1.0374	1.0503	1.0089	1.2256	1.268	1.0815	NA	NA	NA	1.1487	1.3777	1.2881	NA	NA	NA	NA	NA	NA	0.84099	0.034924	0.045235	1.1549	1.2293	1.1231	NA	NA	NA	0.775	1.1796	1.667	307.38	NA	284.97	136.44	281.04	NA	221.56	NA	NA	148.41	176.06	NA	223.77	NA	NA	NA	NA	NA	NA	NA	NA	NA	NA	NA	NA	NA	NA	NA	NA	NA	NA	NA	NA	NA	NA	NA	NA	NA	NA	NA	NA	NA	NA	NA	NA	NA	NA	NA	NA	NA	NA	NA	NA	NA	NA	NA	NA	NA	NA	NA	NA	NA	NA	NA	NA	NA	NA	NA	NA	NA	NA	NA	NA	NA	NA	NA	NA	NA	NA	NA	NA	NA	NA	NA	NA	NA	NA	NA	NA	NA	NA	NA	NA	NA	NA	NA	NA	NA	NA	NA	NA	NA	NA	NA	NA	NA	NA	NA	NA	NA	NA	NA	NA	NA	NA	NA	NA	NA	NA	NA	NA	NA	NA	NA	NA	NA	NA	NA	NA	NA
RFC1	69 73	>giNA32528306NArefNANP_002904.3NA replication factor C subunit 1 [Homo sapiens]	_IIYDpSDSEpSEETLQVK_		NA	NA	NA	NA	NA	NA	NA	NA	NA	NA	NA	NA	NA	NA	NA	NA	NA	NA	NA	NA	NA	NA	NA	NA	NA	NA	NA	NA	NA	NA	1.1533	1.1075	1.0456	NA	NA	NA	NA	NA	NA	NA	NA	NA	NA	NA	NA	NA	NA	NA	NA	230.57	NA	NA	NA	NA	NA	NA	NA	NA	NA	NA	NA	NA	NA	NA	NA	NA	NA	NA	NA	NA	NA	NA	NA	NA	NA	NA	NA	NA	NA	NA	NA	NA	NA	NA	NA	NA	NA	NA	NA	NA	NA	NA	NA	NA	NA	NA	NA	NA	NA	NA	NA	NA	NA	NA	NA	NA	NA	NA	NA	NA	NA	NA	NA	NA	NA	NA	NA	NA	NA	NA	NA	NA	NA	NA	NA	NA	NA	NA	NA	NA	NA	NA	NA	NA	NA	NA	NA	NA	NA	NA	NA	NA	NA	NA	NA	NA	NA	NA	NA	NA	NA	NA	NA	NA	NA	NA	NA	NA	NA	NA	0.0766959	0.40448	0.499936	0.261471	0.386807	0.497448	0.27035	0.350848	0.499899
RFC1	108 110	>giNA32528306NArefNANP_002904.3NA replication factor C subunit 1 [Homo sapiens]	_QDPVTYIpSEpTDEEDDFMCK_		NA	NA	NA	NA	NA	NA	0.74204	1.5073	1.7841	NA	NA	NA	1.2838	1.361	1.1187	NA	NA	NA	NA	NA	NA	NA	NA	NA	NA	NA	NA	NA	NA	NA	NA	NA	NA	NA	NA	NA	1.5692	1.6672	1.0764	NA	NA	225.16	NA	193.16	NA	NA	NA	NA	NA	NA	NA	122.52	-0.206146	0.266347	0.49986	-0.0351948	0.476337	0.497639	0.278698	0.18218	0.499989	NA	NA	NA	NA	NA	NA	NA	NA	NA	0.711847	0.11061	0.445435	0.668755	0.144399	0.482745	0.18053	0.311466	0.497173	-0.522302	0.136182	0.471498	-0.581281	0.300481	0.499631	0.0871912	0.326848	0.499895	0.102994	0.439971	0.499659	-0.162799	0.429994	0.498415	0.145482	0.286785	0.499861	NA	NA	NA	NA	NA	NA	NA	NA	NA	0.23008	0.302043	0.486458	0.244156	0.251827	0.488029	0.154713	0.301911	0.490296	-1.88598	1.77793e-07	2.12815e-05	-1.198	0.0608044	0.386305	-1.49244	0.00607915	0.0860921	NA	NA	NA	NA	NA	NA	NA	NA	NA	NA	NA	NA	NA	NA	NA	NA	NA	NA	1.16195	0.0152906	0.231775	1.59856	9.82923e-05	0.00265664	0.635522	0.0994422	0.456877	NA	NA	NA	NA	NA	NA	NA	NA	NA	NA	NA	NA	NA	NA	NA	NA	NA	NA
RFC1	69	>giNA32528306NArefNANP_002904.3NA replication factor C subunit 1 [Homo sapiens]	_IIYDpSDSESEETLQVK_		0.80699	0.54109	0.63082	NA	NA	NA	0.64299	0.59222	0.88169	0.49907	0.47111	0.98436	0.79065	1.2868	1.271	0.8999	1.0924	1.1888	NA	NA	NA	NA	NA	NA	NA	NA	NA	NA	NA	NA	1.0049	4.7711	4.6348	NA	NA	NA	NA	NA	NA	194.22	NA	211.75	155.21	242.64	172.46	NA	NA	NA	NA	145.86	NA	NA	NA	NA	NA	NA	NA	NA	NA	NA	NA	NA	NA	NA	NA	NA	NA	NA	NA	NA	NA	NA	NA	NA	NA	NA	NA	NA	NA	NA	NA	NA	NA	NA	NA	NA	NA	NA	NA	NA	NA	NA	NA	NA	NA	NA	NA	NA	NA	NA	NA	NA	NA	NA	NA	NA	NA	NA	NA	NA	NA	NA	NA	NA	NA	NA	NA	NA	NA	NA	NA	NA	NA	NA	NA	NA	NA	NA	NA	NA	NA	NA	NA	NA	NA	NA	NA	NA	NA	NA	NA	NA	NA	NA	NA	NA	NA	NA	NA	NA	NA	NA	NA	NA	NA	NA	NA	NA	NA	NA	0.610606	0.157285	0.498612	0.33182	0.355307	0.497448	-0.128472	0.372434	0.499899
RFC1	193	>giNA32528306NArefNANP_002904.3NA replication factor C subunit 1 [Homo sapiens]	_ELSQNpTDESGLNDEAIAK_		NA	NA	NA	NA	NA	NA	NA	NA	NA	NA	NA	NA	1.7083	1.0203	0.70703	NA	NA	NA	0.84307	0.24522	0.32824	NA	0.41622	0.079851	NA	NA	NA	NA	NA	NA	NA	NA	NA	NA	NA	NA	NA	NA	NA	NA	NA	NA	NA	130.33	NA	188.29	NA	NA	NA	NA	NA	NA	NA	NA	NA	NA	NA	NA	NA	NA	NA	NA	NA	NA	NA	NA	NA	NA	NA	NA	NA	NA	NA	NA	NA	NA	NA	NA	NA	NA	NA	NA	NA	NA	NA	NA	NA	NA	NA	NA	NA	NA	NA	NA	NA	NA	NA	NA	NA	NA	NA	NA	NA	NA	NA	NA	NA	NA	NA	NA	NA	NA	NA	NA	NA	NA	NA	NA	NA	NA	NA	NA	NA	NA	NA	NA	NA	NA	NA	NA	NA	NA	NA	NA	NA	NA	NA	NA	NA	NA	NA	NA	NA	NA	NA	NA	NA	NA	NA	NA	NA	NA	NA	NA	NA	NA	NA	NA	NA	NA	NA	NA	NA	NA	NA	NA	NA	NA	NA
RFC1	156 161	>giNA32528306NArefNANP_002904.3NA replication factor C subunit 1 [Homo sapiens]	_NKPLpSPIKLpTPTSVLDYFGTGSVQR_		NA	NA	NA	NA	NA	NA	NA	NA	NA	NA	NA	NA	1.1682	1.1548	1.0324	NA	NA	NA	NA	NA	NA	NA	NA	NA	NA	NA	NA	NA	NA	NA	1.7367	1.3942	1.0856	NA	NA	NA	0.99406	1.1035	1.2881	NA	NA	NA	NA	68.126	NA	NA	NA	NA	NA	75.842	NA	142.14	NA	NA	NA	NA	NA	NA	NA	NA	NA	NA	NA	NA	NA	NA	NA	NA	NA	NA	0.25882	0.349231	0.499688	0.58602	0.179672	0.499638	0.230818	0.257617	0.497173	NA	NA	NA	NA	NA	NA	NA	NA	NA	NA	NA	NA	NA	NA	NA	NA	NA	NA	NA	NA	NA	NA	NA	NA	NA	NA	NA	NA	NA	NA	NA	NA	NA	NA	NA	NA	NA	NA	NA	NA	NA	NA	NA	NA	NA	NA	NA	NA	NA	NA	NA	NA	NA	NA	NA	NA	NA	NA	NA	NA	NA	NA	NA	NA	NA	NA	NA	NA	NA	NA	NA	NA	NA	NA	NA	NA	NA	NA	NA	NA	NA	-0.900799	0.150358	0.496213	-0.655172	0.230301	0.497448	1.2667	0.0138568	0.100032
RFC1	108	>giNA32528306NArefNANP_002904.3NA replication factor C subunit 1 [Homo sapiens]	_QDPVTYIpSETDEEDDFMCKK_		NA	NA	NA	NA	NA	NA	NA	NA	NA	NA	NA	NA	0.96568	1.5429	1.4303	NA	NA	NA	NA	NA	NA	NA	NA	NA	NA	NA	NA	NA	NA	NA	1.1122	1.3262	1.2278	NA	NA	NA	0.58753	0.59007	0.83238	NA	NA	NA	NA	191.65	NA	NA	NA	NA	NA	84.701	NA	157.73	NA	NA	NA	NA	NA	NA	NA	NA	NA	NA	NA	NA	NA	NA	NA	NA	NA	NA	NA	NA	NA	NA	NA	NA	NA	NA	NA	NA	NA	NA	NA	NA	NA	NA	NA	NA	0.180021	0.369778	0.499659	0.223052	0.281424	0.49834	0.0938306	0.338654	0.499861	NA	NA	NA	NA	NA	NA	NA	NA	NA	NA	NA	NA	NA	NA	NA	NA	NA	NA	NA	NA	NA	NA	NA	NA	NA	NA	NA	NA	NA	NA	NA	NA	NA	NA	NA	NA	NA	NA	NA	NA	NA	NA	NA	NA	NA	NA	NA	NA	NA	NA	NA	NA	NA	NA	NA	NA	NA	NA	NA	NA	NA	NA	NA	NA	NA	NA	NA	NA	NA	NA	NA	NA
RFC1	552	>giNA32528306NArefNANP_002904.3NA replication factor C subunit 1 [Homo sapiens]	_ETDVFWKpSLDFK_		NA	NA	NA	NA	NA	NA	NA	NA	NA	NA	NA	NA	1.5255	0.74211	0.51424	NA	NA	NA	NA	NA	NA	NA	NA	NA	NA	NA	NA	NA	NA	NA	NA	NA	NA	NA	NA	NA	NA	NA	NA	NA	NA	NA	NA	124.43	NA	NA	NA	NA	NA	NA	NA	NA	NA	NA	NA	NA	NA	NA	NA	NA	NA	NA	NA	NA	NA	NA	NA	NA	NA	NA	NA	NA	NA	NA	NA	NA	NA	NA	NA	NA	NA	NA	NA	NA	NA	NA	NA	NA	NA	NA	NA	NA	NA	NA	NA	NA	NA	NA	NA	NA	NA	NA	NA	NA	NA	NA	NA	NA	NA	NA	NA	NA	NA	NA	NA	NA	NA	NA	-0.215111	0.105518	0.460176	0.343919	0.000108129	0.00285379	NA	NA	NA	NA	NA	NA	NA	NA	NA	NA	NA	NA	NA	NA	NA	NA	NA	NA	NA	NA	NA	NA	NA	NA	NA	NA	NA	NA	NA	NA	NA	NA	NA	NA	NA	NA	NA	NA	NA	NA	NA	NA	NA	NA	NA
RFC1	190	>giNA32528306NArefNANP_002904.3NA replication factor C subunit 1 [Homo sapiens]	_KELpSQNTDESGLNDEAIAK_		NA	NA	NA	NA	NA	NA	NA	NA	NA	NA	NA	NA	2.4893	1.5482	0.56074	NA	NA	NA	1.3601	0.2044	0.16147	NA	NA	NA	NA	NA	NA	NA	NA	NA	1.7466	1.1409	0.59797	NA	NA	NA	NA	NA	NA	NA	NA	NA	NA	186.46	NA	179.34	NA	NA	NA	132.83	NA	NA	NA	NA	NA	NA	NA	NA	NA	NA	NA	NA	NA	NA	NA	NA	NA	NA	NA	NA	NA	NA	NA	NA	NA	NA	NA	NA	NA	NA	NA	NA	NA	NA	NA	NA	NA	NA	NA	NA	NA	NA	NA	NA	NA	NA	NA	NA	NA	NA	NA	NA	NA	NA	NA	NA	NA	NA	NA	NA	NA	NA	NA	NA	NA	NA	NA	NA	NA	NA	NA	NA	NA	NA	NA	NA	NA	NA	NA	NA	NA	NA	NA	NA	NA	NA	NA	NA	NA	NA	NA	NA	NA	NA	NA	NA	NA	NA	NA	NA	NA	NA	NA	NA	NA	NA	NA	NA	NA	NA	NA	NA	NA	NA	NA	NA	NA	NA	NA
RFC1	311	>giNA32528306NArefNANP_002904.3NA replication factor C subunit 1 [Homo sapiens]	_SSADKIGEVpSSPK_		NA	NA	NA	NA	NA	NA	NA	NA	NA	NA	NA	NA	NA	NA	NA	NA	NA	NA	NA	NA	NA	0.8897	0.46928	0.45491	NA	NA	NA	NA	NA	NA	NA	NA	NA	NA	NA	NA	NA	NA	NA	NA	NA	NA	NA	NA	NA	NA	8356	NA	NA	NA	NA	NA	NA	NA	NA	NA	NA	NA	NA	NA	NA	NA	NA	NA	NA	NA	NA	NA	NA	NA	NA	NA	NA	NA	NA	NA	NA	NA	NA	NA	NA	NA	NA	NA	NA	NA	NA	NA	NA	NA	NA	NA	NA	NA	NA	NA	NA	NA	NA	NA	NA	NA	NA	NA	NA	NA	NA	NA	NA	NA	NA	NA	NA	NA	NA	NA	NA	NA	NA	NA	NA	NA	NA	NA	NA	NA	NA	NA	NA	NA	NA	NA	NA	NA	NA	NA	NA	NA	NA	NA	NA	NA	NA	NA	NA	NA	NA	NA	NA	NA	NA	NA	NA	NA	NA	NA	NA	NA	NA	NA	-0.0306929	0.464892	0.499936	0.15782	0.434551	0.497448	0.140255	0.442112	0.499899
RFC1	108	>giNA32528306NArefNANP_002904.3NA replication factor C subunit 1 [Homo sapiens]	_QDPVTYIpSETDEEDDFMCK_		NA	NA	NA	NA	NA	NA	0.90033	0.73096	0.78823	NA	NA	NA	0.96121	1.1945	1.1488	NA	NA	NA	NA	NA	NA	NA	NA	NA	NA	NA	NA	NA	NA	NA	NA	NA	NA	NA	NA	NA	NA	NA	NA	NA	NA	254.47	NA	247	NA	NA	NA	NA	NA	NA	NA	NA	NA	NA	NA	NA	NA	NA	NA	NA	NA	NA	NA	NA	NA	NA	NA	NA	NA	NA	NA	NA	NA	NA	NA	NA	NA	NA	NA	NA	NA	NA	NA	NA	NA	NA	NA	NA	NA	NA	NA	NA	NA	NA	NA	NA	NA	NA	NA	NA	NA	NA	NA	NA	NA	NA	NA	NA	NA	NA	NA	NA	NA	NA	NA	NA	NA	NA	NA	NA	NA	NA	NA	NA	NA	NA	NA	NA	NA	NA	NA	NA	NA	NA	NA	NA	NA	NA	NA	NA	NA	NA	NA	NA	NA	NA	NA	NA	NA	NA	NA	NA	NA	NA	NA	NA	NA	NA	NA	NA	NA	NA	NA	NA	NA	NA	NA	NA	NA
RFC1	190	>giNA32528306NArefNANP_002904.3NA replication factor C subunit 1 [Homo sapiens]	_ELpSQNTDESGLNDEAIAK_		1.161	0.4164	0.49273	NA	NA	NA	1.1908	0.72877	0.62762	1.1848	0.39041	0.48038	2.3954	1.906	0.64133	2.0228	1.2916	0.67965	0.99183	0.29295	0.3314	0.84486	0.62254	0.64951	NA	NA	NA	0.22074	0.4693	0.46499	2.2509	1.6388	0.56084	NA	NA	NA	0.31504	0.5411	0.53187	237.49	NA	269.42	301.98	353.49	246.41	248.99	14532	NA	280	257.48	NA	271.3	NA	NA	NA	NA	NA	NA	NA	NA	NA	NA	NA	NA	NA	NA	NA	NA	NA	NA	NA	NA	NA	NA	NA	NA	NA	NA	NA	NA	NA	NA	NA	NA	NA	NA	NA	NA	NA	NA	NA	NA	NA	NA	NA	NA	NA	NA	NA	NA	NA	NA	NA	NA	NA	NA	NA	NA	NA	NA	NA	NA	NA	NA	NA	NA	NA	NA	NA	NA	NA	NA	NA	NA	NA	NA	NA	NA	NA	NA	NA	NA	NA	NA	NA	NA	NA	NA	NA	NA	NA	NA	NA	NA	NA	NA	NA	NA	NA	NA	NA	NA	NA	NA	NA	NA	NA	NA	NA	NA	NA	NA	NA	NA	NA	NA	NA	NA	NA
RFC1	69 76	>giNA32528306NArefNANP_002904.3NA replication factor C subunit 1 [Homo sapiens]	_IIYDpSDSESEEpTLQVK_		NA	NA	NA	NA	NA	NA	NA	NA	NA	NA	NA	NA	NA	NA	NA	NA	NA	NA	1.0247	1.5132	1.586	NA	NA	NA	NA	NA	NA	NQ	NQ	NQ	NA	NA	NA	NA	NA	NA	NA	NA	NA	NA	NA	NA	NA	NA	NA	99.151	NA	NA	NQ	NA	NA	NA	2.17082	0.00308362	0.05336	0.855192	0.0804221	0.37691	-1.45854	0.063792	0.343786	-0.873661	0.01817	0.187426	-1.73581	0.00265786	0.0419693	-0.848427	0.0552575	0.319675	1.49001	0.00391752	0.0575917	-0.029323	0.438467	0.499638	-1.30929	0.00489906	0.0576258	NA	NA	NA	NA	NA	NA	NA	NA	NA	1.47098	0.000372224	0.00546521	-0.594073	0.201969	0.49834	-1.84887	0.00220029	0.0406737	NA	NA	NA	NA	NA	NA	NA	NA	NA	NA	NA	NA	NA	NA	NA	NA	NA	NA	0.910886	0.00142102	0.0506446	-3.3829	4.25387e-13	2.37023e-11	-5.52404	1.28794e-45	4.83886e-43	NA	NA	NA	NA	NA	NA	NA	NA	NA	NA	NA	NA	NA	NA	NA	NA	NA	NA	NA	NA	NA	NA	NA	NA	NA	NA	NA	NA	NA	NA	NA	NA	NA	NA	NA	NA	NA	NA	NA	NA	NA	NA	NA	NA	NA
RFC1	71	>giNA32528306NArefNANP_002904.3NA replication factor C subunit 1 [Homo sapiens]	_IIYDSDpSESEETLQVK_		NA	NA	NA	NA	NA	NA	NA	NA	NA	NA	NA	NA	NA	NA	NA	0.75704	1.0535	1.2261	NA	NA	NA	NA	NA	NA	NA	NA	NA	NA	NA	NA	NA	NA	NA	NA	NA	NA	NA	NA	NA	NA	NA	NA	NA	NA	257.62	NA	NA	NA	NA	NA	NA	NA	NA	NA	NA	NA	NA	NA	NA	NA	NA	0.18954	0.254307	0.489124	0.251325	0.206723	0.49926	0.0718999	0.375372	0.499889	NA	NA	NA	NA	NA	NA	NA	NA	NA	NA	NA	NA	NA	NA	NA	NA	NA	NA	0.063779	0.476599	0.499659	0.00676478	0.45399	0.498674	-0.00348109	0.4444	0.499861	NA	NA	NA	NA	NA	NA	NA	NA	NA	NA	NA	NA	NA	NA	NA	NA	NA	NA	NA	NA	NA	NA	NA	NA	NA	NA	NA	NA	NA	NA	NA	NA	NA	NA	NA	NA	NA	NA	NA	NA	NA	NA	NA	NA	NA	NA	NA	NA	NA	NA	NA	NA	NA	NA	NA	NA	NA	NA	NA	NA	NA	NA	NA	NA	NA	NA	NA	NA	NA	NA	NA	NA
RFC1	190 193 196	>giNA32528306NArefNANP_002904.3NA replication factor C subunit 1 [Homo sapiens]	_ELpSQNpTDEpSGLNDEAIAK_		NA	NA	NA	NA	NA	NA	NA	NA	NA	NA	NA	NA	NA	NA	NA	NA	NA	NA	NA	NA	NA	NA	NA	NA	NA	NA	NA	NA	NA	NA	NQ	NQ	NQ	NA	NA	NA	NA	NA	NA	NA	NA	NA	NA	NA	NA	NA	NA	NA	NA	NQ	NA	NA	-0.305592	0.214525	0.49986	-0.0464442	0.471145	0.497639	0.0852887	0.319036	0.499989	NA	NA	NA	NA	NA	NA	NA	NA	NA	NA	NA	NA	NA	NA	NA	NA	NA	NA	NA	NA	NA	NA	NA	NA	NA	NA	NA	0.0723116	0.468602	0.499659	0.0881416	0.385985	0.49834	0.210888	0.227073	0.499861	NA	NA	NA	NA	NA	NA	NA	NA	NA	NA	NA	NA	NA	NA	NA	NA	NA	NA	NA	NA	NA	NA	NA	NA	NA	NA	NA	NA	NA	NA	NA	NA	NA	NA	NA	NA	NA	NA	NA	NA	NA	NA	NA	NA	NA	NA	NA	NA	NA	NA	NA	NA	NA	NA	NA	NA	NA	NA	NA	NA	NA	NA	NA	NA	NA	NA	NA	NA	NA	NA	NA	NA
RFC2	30	>giNA31563534NArefNANP_852136.1NA replication factor C subunit 2 isoform 1 [Homo sapiens]	_APGpSAGHYELPWVEK_		NA	NA	NA	NA	NA	NA	NA	NA	NA	NA	NA	NA	NA	NA	NA	NA	NA	NA	0.42302	0.77358	1.068	NA	NA	NA	NA	NA	NA	NA	NA	NA	NA	NA	NA	NA	NA	NA	NA	NA	NA	NA	NA	NA	NA	NA	NA	80.968	NA	NA	NA	NA	NA	NA	NA	NA	NA	NA	NA	NA	NA	NA	NA	NA	NA	NA	NA	NA	NA	NA	NA	NA	-0.00804377	0.436235	0.499688	-0.00829042	0.452892	0.499638	0.0871912	0.422086	0.497173	NA	NA	NA	NA	NA	NA	NA	NA	NA	0.0473988	0.491976	0.499659	0.090447	0.384098	0.49834	0.127765	0.304152	0.499861	NA	NA	NA	NA	NA	NA	NA	NA	NA	NA	NA	NA	NA	NA	NA	NA	NA	NA	-0.588769	0.07897	0.464634	-0.441497	0.306985	0.499792	-0.102248	0.0232239	0.217176	NA	NA	NA	NA	NA	NA	NA	NA	NA	NA	NA	NA	NA	NA	NA	NA	NA	NA	NA	NA	NA	NA	NA	NA	NA	NA	NA	NA	NA	NA	NA	NA	NA	NA	NA	NA	0.254352	0.309963	0.499936	0.172359	0.427778	0.497448	-0.0965606	0.393407	0.499899
RFC2	108	>giNA31563534NArefNANP_852136.1NA replication factor C subunit 2 isoform 1 [Homo sapiens]	_DAMLELNApSNDR_		NA	NA	NA	NA	NA	NA	NA	NA	NA	NA	NA	NA	NA	NA	NA	NA	NA	NA	NA	NA	NA	NA	NA	NA	NA	NA	NA	NA	NA	NA	0.94263	0.86927	0.99478	NA	NA	NA	NA	NA	NA	NA	NA	NA	NA	NA	NA	NA	NA	NA	NA	18.701	NA	NA	NA	NA	NA	NA	NA	NA	NA	NA	NA	NA	NA	NA	NA	NA	NA	NA	NA	NA	-0.15465	0.282963	0.499688	-0.441674	0.192021	0.499638	0.148739	0.347834	0.497173	NA	NA	NA	NA	NA	NA	NA	NA	NA	NA	NA	NA	NA	NA	NA	NA	NA	NA	NA	NA	NA	NA	NA	NA	NA	NA	NA	NA	NA	NA	NA	NA	NA	NA	NA	NA	NA	NA	NA	NA	NA	NA	NA	NA	NA	NA	NA	NA	NA	NA	NA	NA	NA	NA	NA	NA	NA	NA	NA	NA	NA	NA	NA	NA	NA	NA	NA	NA	NA	NA	NA	NA	NA	NA	NA	NA	NA	NA	NA	NA	NA	NA	NA	NA	NA	NA	NA	NA	NA	NA
RFC3	12	>giNA4506489NArefNANP_002906.1NA replication factor C subunit 3 isoform 1 [Homo sapiens]	_YRPCpSLGR_		NA	NA	NA	NA	NA	NA	NA	NA	NA	NA	NA	NA	NA	NA	NA	NA	NA	NA	0.98457	1.0587	0.95583	NA	NA	NA	NA	NA	NA	NA	NA	NA	NA	NA	NA	NA	NA	NA	NA	NA	NA	NA	NA	NA	NA	NA	NA	54.117	NA	NA	NA	NA	NA	NA	NA	NA	NA	NA	NA	NA	NA	NA	NA	NA	NA	NA	NA	NA	NA	NA	NA	NA	NA	NA	NA	NA	NA	NA	NA	NA	NA	0.457227	0.32283	0.49977	0.528371	0.198649	0.499631	0.218719	0.238595	0.499895	NA	NA	NA	NA	NA	NA	NA	NA	NA	NA	NA	NA	NA	NA	NA	NA	NA	NA	0.552377	0.0976995	0.482722	0.437547	0.156542	0.488029	-4.01422	2.04156e-07	1.07807e-05	NA	NA	NA	NA	NA	NA	NA	NA	NA	NA	NA	NA	NA	NA	NA	NA	NA	NA	NA	NA	NA	NA	NA	NA	NA	NA	NA	NA	NA	NA	NA	NA	NA	NA	NA	NA	NA	NA	NA	NA	NA	NA	NA	NA	NA	NA	NA	NA	NA	NA	NA	NA	NA	NA
RFFL	224 229	>giNA17432433NArefNANP_476519.1NA E3 ubiquitin-protein ligase rififylin [Homo sapiens]	_VPAEDEpTQSIDpSEDSFVPGR_		NA	NA	NA	NA	NA	NA	0.96884	0.92342	0.96501	NA	NA	NA	NA	NA	NA	NA	NA	NA	0.84428	1.1206	1.1777	NA	NA	NA	NA	NA	NA	NA	NA	NA	NA	NA	NA	NA	NA	NA	1.2424	1.239	0.87295	NA	NA	137.02	NA	NA	NA	82.23	NA	NA	NA	NA	NA	119.07	2.06692	0.00470427	0.0727107	0.286171	0.325835	0.497639	-1.61737	0.0441064	0.276204	NA	NA	NA	NA	NA	NA	NA	NA	NA	1.783	0.000687847	0.0150662	0.14496	0.4411	0.499638	-1.71411	0.000380637	0.00719166	2.40809	0.0022732	0.034829	1.12267	0.0408994	0.273663	-1.81507	0.0608002	0.396067	1.28434	0.00167788	0.0187737	-1.01485	0.0698639	0.369461	-2.35211	0.00013326	0.0040148	NA	NA	NA	NA	NA	NA	NA	NA	NA	-0.505963	0.14532	0.486458	-2.25113	0.00472352	0.0757385	-1.45146	0.0419241	0.31462	NA	NA	NA	NA	NA	NA	NA	NA	NA	NA	NA	NA	NA	NA	NA	NA	NA	NA	NA	NA	NA	NA	NA	NA	NA	NA	NA	1.02991	0.0290056	0.331611	0.554049	0.101414	0.461602	-0.262054	0.338426	0.48502	NA	NA	NA	NA	NA	NA	NA	NA	NA	0.0318186	0.429535	0.499936	1.02963	0.115438	0.464342	1.0937	0.0296746	0.1792
RFFL	245	>giNA17432433NArefNANP_476519.1NA E3 ubiquitin-protein ligase rififylin [Homo sapiens]	_RASLSDLpTDLEDIEGLTVR_		NA	NA	NA	NA	NA	NA	NA	NA	NA	NA	NA	NA	NA	NA	NA	NA	NA	NA	NA	NA	NA	NA	NA	NA	NA	NA	NA	NA	NA	NA	0.97355	1.2726	1.1907	NA	NA	NA	NA	NA	NA	NA	NA	NA	NA	NA	NA	NA	NA	NA	NA	101.61	NA	NA	NA	NA	NA	NA	NA	NA	NA	NA	NA	NA	NA	NA	NA	NA	NA	NA	NA	NA	NA	NA	NA	NA	NA	NA	NA	NA	NA	NA	NA	NA	NA	NA	NA	NA	NA	NA	NA	NA	NA	NA	NA	NA	NA	NA	NA	NA	NA	NA	NA	NA	NA	NA	NA	NA	NA	NA	NA	NA	NA	NA	NA	NA	NA	NA	NA	NA	NA	NA	NA	NA	NA	NA	NA	NA	NA	NA	NA	NA	NA	NA	NA	NA	NA	NA	NA	NA	NA	NA	NA	NA	0.82122	0.0702644	0.443162	0.443819	0.155054	0.48154	-0.29736	0.314941	0.48502	NA	NA	NA	NA	NA	NA	NA	NA	NA	NA	NA	NA	NA	NA	NA	NA	NA	NA
RFFL	240	>giNA17432433NArefNANP_476519.1NA E3 ubiquitin-protein ligase rififylin [Homo sapiens]	_RApSLSDLTDLEDIEGLTVR_		NA	NA	NA	NA	NA	NA	NA	NA	NA	NA	NA	NA	NA	NA	NA	NA	NA	NA	NA	NA	NA	NA	NA	NA	NA	NA	NA	NA	NA	NA	NA	NA	NA	NA	NA	NA	1.6572	1.6468	1.0507	NA	NA	NA	NA	NA	NA	NA	NA	NA	NA	NA	NA	206.06	NA	NA	NA	NA	NA	NA	NA	NA	NA	NA	NA	NA	NA	NA	NA	NA	NA	NA	NA	NA	NA	NA	NA	NA	NA	NA	NA	NA	NA	NA	NA	NA	NA	NA	NA	NA	NA	NA	NA	NA	NA	NA	NA	NA	NA	NA	NA	NA	NA	NA	NA	NA	NA	NA	NA	NA	NA	NA	NA	NA	NA	NA	NA	NA	NA	NA	NA	NA	NA	NA	NA	NA	NA	NA	NA	NA	NA	NA	NA	NA	NA	NA	NA	NA	NA	NA	NA	NA	NA	NA	NA	NA	NA	NA	NA	NA	NA	NA	NA	NA	NA	NA	NA	NA	NA	NA	NA	NA	3.36163	3.87006e-07	3.7963e-05	0.0695647	0.476	0.49756	-3.14701	1.65265e-08	5.63076e-07
RFFL	229 232	>giNA17432433NArefNANP_476519.1NA E3 ubiquitin-protein ligase rififylin [Homo sapiens]	_VPAEDETQSIDpSEDpSFVPGR_		NA	NA	NA	NA	NA	NA	NA	NA	NA	NA	NA	NA	NA	NA	NA	NA	NA	NA	NA	NA	NA	NA	NA	NA	NA	NA	NA	NA	NA	NA	NA	NA	NA	NA	NA	NA	2.0112	1.2811	0.60457	NA	NA	NA	NA	NA	NA	NA	NA	NA	NA	NA	NA	72.423	0.125783	0.473386	0.49986	-0.317696	0.349425	0.497639	-0.338469	0.402927	0.499989	-0.0184688	0.487741	0.496729	-0.465719	0.25744	0.49926	-0.425172	0.224212	0.499889	0.389126	0.265058	0.499688	0.174406	0.420942	0.499638	-1.87461	0.000117909	0.00265338	0.212881	0.435658	0.49977	-0.136458	0.461122	0.499631	-0.30406	0.43904	0.499895	-0.0725586	0.380783	0.499659	-0.585367	0.205732	0.49834	-0.136648	0.447069	0.499861	0.148218	0.420853	0.4978	-0.0337172	0.441503	0.494028	-0.0692551	0.478302	0.494985	0.148609	0.373608	0.486458	-0.366243	0.388855	0.492921	-0.240998	0.439213	0.499032	0.20389	0.189908	0.464634	-0.582166	0.483773	0.499792	-0.719329	0.390029	0.499367	NA	NA	NA	NA	NA	NA	NA	NA	NA	0.321466	0.188909	0.499955	-0.223694	0.415347	0.499316	-0.269164	0.367994	0.498915	0.531668	0.187107	0.489324	0.373509	0.197638	0.48154	0.243669	0.296254	0.48502	NA	NA	NA	NA	NA	NA	NA	NA	NA	-0.7503	0.199821	0.499936	-0.535855	0.271851	0.497448	0.201508	0.398434	0.499899
RFFL	226 229	>giNA17432433NArefNANP_476519.1NA E3 ubiquitin-protein ligase rififylin [Homo sapiens]	_VPAEDETQpSIDpSEDSFVPGR_		NA	NA	NA	NA	NA	NA	NA	NA	NA	NA	NA	NA	NA	NA	NA	NA	NA	NA	0.81081	1.0674	1.3664	NA	NA	NA	NA	NA	NA	NA	NA	NA	0.72475	0.76025	1.0816	NA	NA	NA	NA	NA	NA	NA	NA	NA	NA	NA	NA	158.43	NA	NA	NA	120.16	NA	NA	0.186627	0.488522	0.49986	-0.369856	0.327313	0.497639	-0.395549	0.377938	0.499989	0.0768327	0.389943	0.489124	-0.342634	0.328428	0.49926	-0.374337	0.255457	0.499889	0.289244	0.32869	0.499688	0.128953	0.452126	0.499638	-0.177294	0.347661	0.497173	0.195348	0.444086	0.49977	-0.302635	0.39877	0.499631	-0.0937713	0.464981	0.499895	-0.0833399	0.369648	0.499659	-0.373215	0.309408	0.49834	-0.0971006	0.471952	0.499861	0.216238	0.346116	0.4978	-0.283492	0.275698	0.490951	-0.296474	0.319917	0.485286	-0.110371	0.39976	0.486458	-0.468751	0.341599	0.488042	-0.273186	0.422748	0.499032	-0.236045	0.340316	0.470568	-0.700849	0.39251	0.499792	-0.629724	0.491629	0.499716	NA	NA	NA	NA	NA	NA	NA	NA	NA	-0.0339092	0.416606	0.499955	0.546364	0.180932	0.499316	0.390117	0.223048	0.498915	0.436908	0.242874	0.489324	0.391988	0.185814	0.48154	-0.303757	0.310761	0.48502	0.916935	0.0588353	0.344506	0.833335	0.217255	0.499942	0.0430645	0.489266	0.499888	-0.971968	0.130084	0.488708	-0.50945	0.281525	0.497448	0.333767	0.308972	0.499899
RFFL	224 226	>giNA17432433NArefNANP_476519.1NA E3 ubiquitin-protein ligase rififylin [Homo sapiens]	_VPAEDEpTQpSIDSEDSFVPGR_		NA	NA	NA	NA	NA	NA	NA	NA	NA	NA	NA	NA	NA	NA	NA	NA	NA	NA	NA	NA	NA	NA	NA	NA	NA	NA	NA	NA	NA	NA	1.0084	1.0554	0.97655	NA	NA	NA	NA	NA	NA	NA	NA	NA	NA	NA	NA	NA	NA	NA	NA	61.121	NA	NA	NA	NA	NA	NA	NA	NA	NA	NA	NA	0.125122	0.328907	0.489124	0.0553345	0.370013	0.49926	0.130536	0.315306	0.499889	NA	NA	NA	NA	NA	NA	NA	NA	NA	NA	NA	NA	NA	NA	NA	NA	NA	NA	NA	NA	NA	NA	NA	NA	NA	NA	NA	NA	NA	NA	NA	NA	NA	NA	NA	NA	NA	NA	NA	NA	NA	NA	NA	NA	NA	NA	NA	NA	NA	NA	NA	NA	NA	NA	NA	NA	NA	NA	NA	NA	NA	NA	NA	NA	NA	NA	NA	NA	NA	NA	NA	NA	NA	NA	NA	NA	NA	NA	NA	NA	NA	NA	NA	NA	NA	NA	NA	NA	NA	NA	NA	NA	NA	NA	NA	NA	NA	NA	NA
RFTN1	238	>giNA41872577NArefNANP_055965.1NA raftlin [Homo sapiens]	_GEVPLAKQPpSSPSGEGDGGELSPQGVSK_		NA	NA	NA	0.21356	0.17446	0.56872	NA	NA	NA	NA	NA	NA	NA	NA	NA	2.1448	NA	NA	NA	NA	NA	0.86269	0.70947	0.53321	NA	NA	NA	NA	NA	NA	0.89967	0.76944	0.84581	NA	NA	NA	NA	NA	NA	NA	170.89	NA	NA	NA	106.16	102.5	13357	NA	NA	98.314	NA	NA	0.816559	0.186968	0.49986	0.318114	0.306844	0.497639	-0.243472	0.44536	0.499989	0.380619	0.0954667	0.436525	0.28629	0.182852	0.49926	0.000721167	0.452424	0.499889	NA	NA	NA	NA	NA	NA	NA	NA	NA	NA	NA	NA	NA	NA	NA	NA	NA	NA	0.23585	0.321353	0.499659	0.052555	0.415424	0.49834	-0.105504	0.466652	0.499861	NA	NA	NA	NA	NA	NA	NA	NA	NA	NA	NA	NA	NA	NA	NA	NA	NA	NA	NA	NA	NA	NA	NA	NA	NA	NA	NA	NA	NA	NA	NA	NA	NA	NA	NA	NA	NA	NA	NA	NA	NA	NA	NA	NA	NA	NA	NA	NA	NA	NA	NA	NA	NA	NA	NA	NA	NA	NA	NA	NA	NA	NA	NA	NA	NA	NA	NA	NA	NA	NA	NA	NA
RFTN1	555	>giNA41872577NArefNANP_055965.1NA raftlin [Homo sapiens]	_ALVGICTGHpSNPGEDAR_		2.4026	1.3262	0.49881	0.47836	0.43199	0.96755	2.1371	1.2565	0.54706	1.7937	1.119	0.59696	2.1447	1.3002	0.54419	NA	NA	NA	0.83886	0.67402	0.66351	0.80621	0.59239	0.71584	NA	NA	NA	NA	NA	NA	1.0422	0.77493	0.71821	NA	NA	NA	0.91311	2.8786	3.5355	241.96	201.64	241.23	125.03	198.41	NA	184.49	13507	NA	NA	125.73	NA	251.24	NA	NA	NA	NA	NA	NA	NA	NA	NA	NA	NA	NA	NA	NA	NA	NA	NA	NA	NA	NA	NA	NA	NA	NA	NA	NA	NA	-0.032433	0.41884	0.49977	-0.594857	0.295979	0.499631	-0.0952346	0.46614	0.499895	0.27858	0.286191	0.499659	-0.293271	0.353638	0.49834	-0.0854661	0.479297	0.499861	0.164271	0.402842	0.4978	-0.069467	0.416306	0.492596	-0.249514	0.351057	0.485286	0.370611	0.195724	0.486458	-0.255942	0.441589	0.499758	-0.510786	0.307067	0.490296	NA	NA	NA	NA	NA	NA	NA	NA	NA	NA	NA	NA	NA	NA	NA	NA	NA	NA	NA	NA	NA	NA	NA	NA	NA	NA	NA	0.469886	0.222511	0.489324	0.444137	0.154876	0.48154	0.223793	0.309529	0.48502	1.07478	0.0313716	0.257987	1.10829	0.139507	0.478669	0.164529	0.410847	0.499888	NA	NA	NA	NA	NA	NA	NA	NA	NA
RFTN1	239	>giNA41872577NArefNANP_055965.1NA raftlin [Homo sapiens]	_QPSpSPSGEGDGGELSPQGVSK_		1.916	1.1566	0.80704	0.63214	0.56079	1.0173	2.017	1.4731	0.75088	1.808	1.2072	0.71667	1.1004	0.89457	0.83254	2.8573	0.80235	0.22286	1.2486	1.0149	0.85184	1.3277	0.86349	0.7157	NA	NA	NA	0.56205	1.409	0.61699	0.77589	0.77493	0.90893	NA	NA	NA	NA	NA	NA	162.17	238.37	222.27	179.94	221.13	315.91	195.75	11441	NA	139.39	205.84	NA	NA	-0.0359341	0.367606	0.49986	0.317651	0.307115	0.497639	0.110497	0.298988	0.499989	NA	NA	NA	NA	NA	NA	NA	NA	NA	NA	NA	NA	NA	NA	NA	NA	NA	NA	NA	NA	NA	NA	NA	NA	NA	NA	NA	-0.333298	0.155409	0.49487	-0.372113	0.310001	0.49834	0.0146409	0.424153	0.499861	NA	NA	NA	NA	NA	NA	NA	NA	NA	0.191942	0.334807	0.486458	0.0582472	0.366219	0.489705	-0.265414	0.426712	0.499032	NA	NA	NA	NA	NA	NA	NA	NA	NA	NA	NA	NA	NA	NA	NA	NA	NA	NA	NA	NA	NA	NA	NA	NA	NA	NA	NA	NA	NA	NA	NA	NA	NA	NA	NA	NA	NA	NA	NA	NA	NA	NA	NA	NA	NA	-0.13668	0.477339	0.499936	-0.742434	0.202312	0.497448	-0.481928	0.175101	0.499899
RFTN1	199	>giNA41872577NArefNANP_055965.1NA raftlin [Homo sapiens]	_GDHApSLENEKPGTGDVCSAPAGR_		0.95279	0.89811	0.94426	0.81575	0.8824	0.84465	0.9159	1.092	1.097	0.80483	0.84509	1.1923	0.59204	0.69883	0.95447	NA	NA	NA	1.5942	1.569	0.54365	1.0764	0.76228	0.69322	NA	NA	NA	0.94075	0.83524	0.92178	0.71109	0.55435	0.71072	NA	NA	NA	1.3027	1.3207	1.1449	139.53	169.77	178.51	142.59	178.7	NA	99.274	11074	NA	99.105	131.86	NA	147.5	NA	NA	NA	NA	NA	NA	NA	NA	NA	NA	NA	NA	NA	NA	NA	NA	NA	NA	NA	NA	NA	NA	NA	NA	NA	NA	NA	0.033793	0.466462	0.49977	-0.491287	0.331073	0.499631	-0.156322	0.493203	0.499895	NA	NA	NA	NA	NA	NA	NA	NA	NA	NA	NA	NA	NA	NA	NA	NA	NA	NA	0.387142	0.18491	0.486458	-0.501259	0.327078	0.488029	-0.77024	0.199909	0.490296	NA	NA	NA	NA	NA	NA	NA	NA	NA	NA	NA	NA	NA	NA	NA	NA	NA	NA	NA	NA	NA	NA	NA	NA	NA	NA	NA	NA	NA	NA	NA	NA	NA	NA	NA	NA	0.674009	0.133825	0.472494	0.573084	0.309751	0.499942	0.14104	0.429395	0.499888	NA	NA	NA	NA	NA	NA	NA	NA	NA
RFTN1	220	>giNA41872577NArefNANP_055965.1NA raftlin [Homo sapiens]	_NQpSPEPSSGPR_		0.58318	1.3793	3.0543	0.83399	0.7902	1.0958	2.5962	2.0589	0.80514	1.0453	1.4328	1.4611	0.67308	0.44081	0.02745	0.20549	1.3693	0.6334	NA	NA	NA	0.93338	0.86267	0.84916	NA	NA	NA	NA	NA	NA	NA	NA	NA	NA	NA	NA	2.9177	3.1593	1.5492	81.462	115.86	90.917	126.64	131.67	97.477	NA	5507	NA	NA	NA	NA	86.498	NA	NA	NA	NA	NA	NA	NA	NA	NA	NA	NA	NA	NA	NA	NA	NA	NA	NA	NA	NA	NA	NA	NA	NA	NA	NA	NA	NA	NA	NA	NA	NA	NA	NA	NA	NA	NA	NA	NA	NA	NA	NA	NA	NA	NA	NA	NA	NA	NA	NA	NA	NA	NA	NA	-0.383247	0.209632	0.486458	-0.80503	0.205884	0.488029	-0.386317	0.36612	0.49368	NA	NA	NA	NA	NA	NA	NA	NA	NA	NA	NA	NA	NA	NA	NA	NA	NA	NA	NA	NA	NA	NA	NA	NA	NA	NA	NA	NA	NA	NA	NA	NA	NA	NA	NA	NA	NA	NA	NA	NA	NA	NA	NA	NA	NA	NA	NA	NA	NA	NA	NA	NA	NA	NA
RFTN1	238	>giNA41872577NArefNANP_055965.1NA raftlin [Homo sapiens]	_QPpSSPSGEGDGGELSPQGVSK_		8.954	1.7936	0.14066	0.85652	0.99273	1.157	7.1467	2.4955	0.31899	8.5218	1.6489	0.14822	3.7976	1.8148	0.46113	2.7989	0.55839	0.20119	0.67405	0.061567	0.078446	0.84043	0.58126	0.4525	NA	NA	NA	0.33824	1.4932	4.3362	0.79429	0.74405	0.85155	0.92778	2.9526	2.1482	1.4132	7.491	5.6775	285.47	160.75	320.27	298.02	262.56	241.33	242	12110	NA	208.01	214.88	136.81	139.69	0.322736	0.415012	0.49986	0.325732	0.302388	0.497639	-0.279126	0.429333	0.499989	NA	NA	NA	NA	NA	NA	NA	NA	NA	NA	NA	NA	NA	NA	NA	NA	NA	NA	-0.108239	0.365794	0.49977	-0.0222878	0.492734	0.499631	-0.137108	0.499401	0.499974	-0.345748	0.147454	0.484991	-0.352695	0.320532	0.49834	-0.00652127	0.447813	0.499861	NA	NA	NA	NA	NA	NA	NA	NA	NA	NA	NA	NA	NA	NA	NA	NA	NA	NA	NA	NA	NA	NA	NA	NA	NA	NA	NA	NA	NA	NA	NA	NA	NA	NA	NA	NA	NA	NA	NA	NA	NA	NA	NA	NA	NA	NA	NA	NA	NA	NA	NA	NA	NA	NA	NA	NA	NA	NA	NA	NA	NA	NA	NA	-1.02436	0.116425	0.476965	-0.768813	0.194269	0.497448	-0.10698	0.386522	0.499899
RFTN1	220	>giNA41872577NArefNANP_055965.1NA raftlin [Homo sapiens]	_NQpSPEPSSGPRGEVPLAK_		NA	NA	NA	0.96253	0.88169	0.859	NA	NA	NA	NA	NA	NA	NA	NA	NA	NA	NA	NA	NA	NA	NA	NA	NA	NA	NA	NA	NA	NA	NA	NA	NA	NA	NA	NA	NA	NA	NA	NA	NA	NA	131.45	NA	NA	NA	NA	NA	NA	NA	NA	NA	NA	NA	0.072586	0.437996	0.49986	0.176578	0.394226	0.497639	0.210015	0.226023	0.499989	-0.260912	0.269143	0.489124	-0.150962	0.451485	0.49926	0.0499095	0.398801	0.499889	-0.407957	0.0987734	0.426147	-0.189977	0.332266	0.499638	0.1125	0.391049	0.497173	NA	NA	NA	NA	NA	NA	NA	NA	NA	0.0893626	0.452661	0.499659	-0.202124	0.406558	0.49834	-0.103937	0.46764	0.499861	NA	NA	NA	NA	NA	NA	NA	NA	NA	-0.309324	0.255369	0.486458	-0.650001	0.264173	0.488029	-0.280966	0.418787	0.499032	0.103397	0.281337	0.464634	-0.626602	0.467194	0.499792	-0.153527	0.0363263	0.282971	NA	NA	NA	NA	NA	NA	NA	NA	NA	NA	NA	NA	NA	NA	NA	NA	NA	NA	NA	NA	NA	NA	NA	NA	NA	NA	NA	0.275722	0.359185	0.499564	0.359071	0.396569	0.499942	0.00288251	0.445893	0.499888	-0.0300594	0.464532	0.499936	-0.0463995	0.471557	0.49756	-0.0783199	0.40554	0.499899
RFTN1	239 250	>giNA41872577NArefNANP_055965.1NA raftlin [Homo sapiens]	_QPSpSPSGEGDGGELpSPQGVSK_		NA	NA	NA	NA	NA	NA	NA	NA	NA	NA	NA	NA	NA	NA	NA	NA	NA	NA	NA	NA	NA	NA	NA	NA	NA	NA	NA	NA	NA	NA	0.66	0.60526	1.5421	NA	NA	NA	NA	NA	NA	NA	NA	NA	NA	NA	NA	NA	NA	NA	NA	188.66	NA	NA	NA	NA	NA	NA	NA	NA	NA	NA	NA	NA	NA	NA	NA	NA	NA	NA	NA	NA	NA	NA	NA	NA	NA	NA	NA	NA	NA	NA	NA	NA	NA	NA	NA	NA	NA	NA	NA	NA	NA	NA	NA	NA	NA	NA	NA	NA	NA	NA	NA	NA	NA	NA	NA	NA	0.246104	0.288721	0.486458	0.325617	0.208403	0.488029	0.421371	0.154749	0.490296	NA	NA	NA	NA	NA	NA	NA	NA	NA	NA	NA	NA	NA	NA	NA	NA	NA	NA	-0.229568	0.466065	0.499955	0.156008	0.383405	0.499316	0.435309	0.197304	0.498915	NA	NA	NA	NA	NA	NA	NA	NA	NA	NA	NA	NA	NA	NA	NA	NA	NA	NA	NA	NA	NA	NA	NA	NA	NA	NA	NA
RFTN1	250	>giNA41872577NArefNANP_055965.1NA raftlin [Homo sapiens]	_QPSSPSGEGDGGELpSPQGVSK_		NA	NA	NA	NA	NA	NA	3.6369	2.7957	0.68482	4.8521	2.9431	0.48402	1.7023	1.0883	0.70371	NA	NA	NA	NQ	NQ	NQ	NA	NA	NA	NA	NA	NA	NA	NA	NA	1.1884	0.33498	0.42447	NA	NA	NA	NA	NA	NA	NA	NA	252.01	105.93	105.93	NA	NQ	NA	NA	NA	50.195	NA	NA	NA	NA	NA	NA	NA	NA	NA	NA	NA	NA	NA	NA	NA	NA	NA	NA	NA	NA	NA	NA	NA	NA	NA	NA	NA	NA	NA	NA	NA	NA	NA	NA	NA	NA	NA	NA	-0.0635901	0.390122	0.499659	0.100305	0.376063	0.49834	0.0825664	0.350432	0.499861	NA	NA	NA	NA	NA	NA	NA	NA	NA	NA	NA	NA	NA	NA	NA	NA	NA	NA	NA	NA	NA	NA	NA	NA	NA	NA	NA	NA	NA	NA	NA	NA	NA	NA	NA	NA	NA	NA	NA	NA	NA	NA	NA	NA	NA	NA	NA	NA	NA	NA	NA	NA	NA	NA	NA	NA	NA	NA	NA	NA	NA	NA	NA	NA	NA	NA	NA	NA	NA	NA	NA	NA
RFTN1	183 184	>giNA41872577NArefNANP_055965.1NA raftlin [Homo sapiens]	_FVGVIPQYHSSVNSAGSSAPVSTANpSpTEDAR_		NA	NA	NA	NA	NA	NA	NA	NA	NA	NA	NA	NA	NA	NA	NA	NA	NA	NA	NA	NA	NA	NA	NA	NA	NA	NA	NA	0.853	0.97941	1.149	NA	NA	NA	NA	NA	NA	NA	NA	NA	NA	NA	NA	NA	NA	NA	NA	NA	NA	60.536	NA	NA	NA	NA	NA	NA	NA	NA	NA	NA	NA	NA	NA	NA	NA	NA	NA	NA	NA	NA	NA	NA	NA	NA	NA	NA	NA	NA	NA	NA	NA	NA	NA	NA	NA	NA	NA	NA	NA	NA	NA	NA	NA	NA	NA	NA	NA	NA	NA	NA	NA	NA	NA	NA	NA	NA	NA	NA	NA	NA	NA	NA	NA	NA	NA	NA	NA	NA	NA	NA	NA	NA	NA	NA	NA	NA	NA	NA	NA	NA	NA	NA	NA	NA	NA	NA	NA	NA	NA	NA	NA	NA	NA	0.157302	0.447502	0.495624	0.609471	0.0802302	0.433133	0.527771	0.140376	0.48502	NA	NA	NA	NA	NA	NA	NA	NA	NA	NA	NA	NA	NA	NA	NA	NA	NA	NA
RFTN1	174	>giNA41872577NArefNANP_055965.1NA raftlin [Homo sapiens]	_FVGVIPQYHSSVNSAGpSSAPVSTANSTEDAR_		NA	NA	NA	NA	NA	NA	NA	NA	NA	NA	NA	NA	NA	NA	NA	NA	NA	NA	NA	NA	NA	NA	NA	NA	NA	NA	NA	NA	NA	NA	NQ	NQ	NQ	NA	NA	NA	NA	NA	NA	NA	NA	NA	NA	NA	NA	NA	NA	NA	NA	NQ	NA	NA	NA	NA	NA	NA	NA	NA	NA	NA	NA	NA	NA	NA	NA	NA	NA	NA	NA	NA	NA	NA	NA	NA	NA	NA	NA	NA	NA	NA	NA	NA	NA	NA	NA	NA	NA	NA	NA	NA	NA	NA	NA	NA	NA	NA	NA	NA	NA	NA	NA	NA	NA	NA	NA	NA	NA	NA	NA	NA	NA	NA	NA	NA	NA	-0.112974	0.475068	0.495444	-0.449336	0.31612	0.499792	-0.336355	0.136727	0.485232	NA	NA	NA	NA	NA	NA	NA	NA	NA	NA	NA	NA	NA	NA	NA	NA	NA	NA	NA	NA	NA	NA	NA	NA	NA	NA	NA	NA	NA	NA	NA	NA	NA	NA	NA	NA	NA	NA	NA	NA	NA	NA	NA	NA	NA
RFTN1	496 505	>giNA41872577NArefNANP_055965.1NA raftlin [Homo sapiens]	_AGDMGNCVpSGQQQEGGVpSEEMK_		NA	NA	NA	NA	NA	NA	NA	NA	NA	NA	NA	NA	NA	NA	NA	NA	NA	NA	NA	NA	NA	NA	NA	NA	NA	NA	NA	NQ	NQ	NQ	NA	NA	NA	NA	NA	NA	NA	NA	NA	NA	NA	NA	NA	NA	NA	NA	NA	NA	NQ	NA	NA	NA	NA	NA	NA	NA	NA	NA	NA	NA	NA	NA	NA	NA	NA	NA	NA	NA	NA	NA	NA	NA	NA	NA	NA	NA	NA	NA	NA	NA	NA	NA	NA	NA	NA	NA	NA	NA	NA	NA	NA	NA	NA	NA	NA	NA	NA	NA	NA	NA	NA	NA	NA	NA	NA	NA	NA	NA	NA	NA	NA	NA	NA	NA	NA	NA	NA	NA	NA	NA	NA	NA	NA	NA	NA	NA	NA	NA	NA	NA	NA	NA	NA	NA	NA	NA	NA	NA	NA	NA	NA	NA	NA	NA	NA	NA	NA	NA	NA	NA	NA	NA	NA	NA	NA	NA	NA	NA	NA	NA	NA	NA	NA	NA	NA	NA	NA	NA	NA
RFTN1	250 255	>giNA41872577NArefNANP_055965.1NA raftlin [Homo sapiens]	_QPSSPSGEGDGGELpSPQGVpSK_		NA	NA	NA	NA	NA	NA	NA	NA	NA	2.0994	3.3087	2.0114	NA	NA	NA	NA	NA	NA	NA	NA	NA	NA	NA	NA	NA	NA	NA	NA	NA	NA	NA	NA	NA	NA	NA	NA	NA	NA	NA	NA	NA	NA	32.473	NA	NA	NA	NA	NA	NA	NA	NA	NA	NA	NA	NA	NA	NA	NA	NA	NA	NA	NA	NA	NA	NA	NA	NA	NA	NA	NA	NA	NA	NA	NA	NA	NA	NA	NA	NA	NA	NA	NA	NA	NA	NA	NA	NA	NA	-0.272489	0.198245	0.499659	-0.499749	0.244893	0.49834	0.322966	0.143038	0.487945	NA	NA	NA	NA	NA	NA	NA	NA	NA	NA	NA	NA	NA	NA	NA	NA	NA	NA	NA	NA	NA	NA	NA	NA	NA	NA	NA	NA	NA	NA	NA	NA	NA	NA	NA	NA	NA	NA	NA	NA	NA	NA	NA	NA	NA	0.502738	0.203231	0.489324	0.621712	0.0760384	0.426873	0.460795	0.170924	0.48502	NA	NA	NA	NA	NA	NA	NA	NA	NA	0.610322	0.157383	0.498612	0.621524	0.237489	0.497448	0.410992	0.261184	0.499899
RFTN1	179	>giNA41872577NArefNANP_055965.1NA raftlin [Homo sapiens]	_FVGVIPQYHSSVNSAGSSAPVpSTANSTEDAR_		NA	NA	NA	NA	NA	NA	NA	NA	NA	NA	NA	NA	NA	NA	NA	NA	NA	NA	NA	NA	NA	NA	NA	NA	NA	NA	NA	NA	NA	NA	NQ	NQ	NQ	NA	NA	NA	NA	NA	NA	NA	NA	NA	NA	NA	NA	NA	NA	NA	NA	NQ	NA	NA	-0.0801794	0.339999	0.49986	-0.0575568	0.466021	0.497639	0.0166389	0.376231	0.499989	NA	NA	NA	NA	NA	NA	NA	NA	NA	-0.234414	0.212129	0.499688	0.163885	0.428124	0.499638	0.332164	0.165732	0.497173	0.0529723	0.480375	0.49977	0.0708015	0.437139	0.499631	0.0127832	0.381972	0.499895	0.293488	0.274367	0.499659	0.342555	0.202013	0.49834	0.113034	0.31894	0.499861	NA	NA	NA	NA	NA	NA	NA	NA	NA	0.200002	0.327766	0.486458	0.462262	0.146348	0.488029	0.365245	0.180992	0.490296	NA	NA	NA	NA	NA	NA	NA	NA	NA	NA	NA	NA	NA	NA	NA	NA	NA	NA	-0.249839	0.457922	0.499955	-4.83964	4.02456e-08	3.702e-06	-4.46642	1.85977e-08	1.64483e-06	0.207768	0.407504	0.491081	0.297837	0.250599	0.48154	0.167486	0.34846	0.48502	NA	NA	NA	NA	NA	NA	NA	NA	NA	-0.367732	0.362203	0.499936	0.238298	0.39736	0.497448	0.737254	0.108395	0.41576
RFTN1	180	>giNA41872577NArefNANP_055965.1NA raftlin [Homo sapiens]	_FVGVIPQYHSSVNSAGSSAPVSpTANSTEDAR_		NA	NA	NA	NA	NA	NA	NA	NA	NA	NA	NA	NA	NA	NA	NA	NA	NA	NA	NA	NA	NA	NA	NA	NA	NA	NA	NA	NA	NA	NA	NQ	NQ	NQ	NA	NA	NA	NA	NA	NA	NA	NA	NA	NA	NA	NA	NA	NA	NA	NA	NQ	NA	NA	NA	NA	NA	NA	NA	NA	NA	NA	NA	NA	NA	NA	NA	NA	NA	NA	NA	NA	NA	NA	NA	NA	NA	NA	NA	NA	NA	NA	NA	NA	NA	NA	NA	NA	NA	NA	NA	NA	NA	NA	NA	NA	NA	NA	NA	NA	NA	NA	NA	NA	NA	NA	NA	NA	NA	NA	NA	NA	NA	NA	NA	NA	NA	NA	NA	NA	NA	NA	NA	NA	NA	NA	NA	NA	NA	NA	NA	NA	NA	NA	NA	NA	NA	NA	NA	NA	NA	NA	NA	NA	0.205768	0.409074	0.491413	0.147307	0.374657	0.48154	0.064331	0.423805	0.48569	NA	NA	NA	NA	NA	NA	NA	NA	NA	NA	NA	NA	NA	NA	NA	NA	NA	NA
RFTN1	555	>giNA41872577NArefNANP_055965.1NA raftlin [Homo sapiens]	_ALVGICTGHpSNPGEDARDGDAEEVR_		NA	NA	NA	NA	NA	NA	NA	NA	NA	NA	NA	NA	NA	NA	NA	NA	NA	NA	NA	NA	NA	NA	NA	NA	NA	NA	NA	NA	NA	NA	NA	NA	NA	NA	NA	NA	1.3527	3.3961	0.99128	NA	NA	NA	NA	NA	NA	NA	NA	NA	NA	NA	NA	126.69	NA	NA	NA	NA	NA	NA	NA	NA	NA	NA	NA	NA	NA	NA	NA	NA	NA	NA	-0.430431	0.088193	0.406904	0.591967	0.176969	0.499638	0.835196	0.005207	0.0601558	NA	NA	NA	NA	NA	NA	NA	NA	NA	0.36042	0.22444	0.499659	0.444667	0.146158	0.488263	0.161823	0.271195	0.499861	NA	NA	NA	NA	NA	NA	NA	NA	NA	NA	NA	NA	NA	NA	NA	NA	NA	NA	NA	NA	NA	NA	NA	NA	NA	NA	NA	NA	NA	NA	NA	NA	NA	NA	NA	NA	NA	NA	NA	NA	NA	NA	NA	NA	NA	NA	NA	NA	NA	NA	NA	NA	NA	NA	NA	NA	NA	NA	NA	NA	NA	NA	NA	0.650029	0.144098	0.492791	0.737427	0.19717	0.497448	0.106214	0.466729	0.499899
RFTN1	238 239	>giNA41872577NArefNANP_055965.1NA raftlin [Homo sapiens]	_QPpSpSPSGEGDGGELSPQGVSK_		NA	NA	NA	NA	NA	NA	NA	NA	NA	NA	NA	NA	2.7477	0.16572	0.065748	NA	NA	NA	NA	NA	NA	NA	NA	NA	NA	NA	NA	NA	NA	NA	NA	NA	NA	NA	NA	NA	NA	NA	NA	NA	NA	NA	NA	69.909	NA	NA	NA	NA	NA	NA	NA	NA	-0.309377	0.212676	0.49986	-0.88606	0.147824	0.489031	-0.6647	0.268294	0.499989	NA	NA	NA	NA	NA	NA	NA	NA	NA	-0.637132	0.0264942	0.217318	-0.755795	0.0784436	0.375341	-0.181657	0.344546	0.497173	-1.00269	0.024241	0.177775	-1.08586	0.157309	0.49749	-0.0227421	0.409245	0.499895	-0.338889	0.151802	0.490253	0.363788	0.189455	0.49834	0.345964	0.128802	0.476198	-0.152163	0.272792	0.4978	0.127501	0.416346	0.492596	0.249506	0.214565	0.485286	NA	NA	NA	NA	NA	NA	NA	NA	NA	NA	NA	NA	NA	NA	NA	NA	NA	NA	NA	NA	NA	NA	NA	NA	NA	NA	NA	NA	NA	NA	NA	NA	NA	NA	NA	NA	0.00705194	0.436937	0.494954	2.25432	7.14707e-08	2.86979e-06	2.21251	8.49468e-06	0.000360037	NA	NA	NA	NA	NA	NA	NA	NA	NA	NA	NA	NA	NA	NA	NA	NA	NA	NA
RFTN1	552	>giNA41872577NArefNANP_055965.1NA raftlin [Homo sapiens]	_ALVGICpTGHSNPGEDAR_		NA	NA	NA	NA	NA	NA	NA	NA	NA	NA	NA	NA	NA	NA	NA	NA	NA	NA	0.6828	0.44199	0.70963	1.1267	0.76892	0.56609	NA	NA	NA	NA	NA	NA	NA	NA	NA	NA	NA	NA	0.86343	2.442	2.8854	NA	NA	NA	NA	NA	NA	96.358	13560	NA	NA	NA	NA	103.12	NA	NA	NA	NA	NA	NA	NA	NA	NA	NA	NA	NA	NA	NA	NA	NA	NA	NA	NA	NA	NA	NA	NA	NA	NA	NA	NA	NA	NA	NA	NA	NA	NA	NA	NA	NA	0.772561	0.0420048	0.23262	0.0289934	0.435191	0.498415	-0.500157	0.239026	0.499861	NA	NA	NA	NA	NA	NA	NA	NA	NA	-0.246276	0.298142	0.486458	-2.02785	0.0101317	0.131933	-1.60718	0.0267111	0.242232	NA	NA	NA	-1.26458	0.0428201	0.323196	-3.64655	1.44014e-18	9.78529e-17	NA	NA	NA	NA	NA	NA	NA	NA	NA	NA	NA	NA	NA	NA	NA	NA	NA	NA	NA	NA	NA	NA	NA	NA	NA	NA	NA	NA	NA	NA	NA	NA	NA	NA	NA	NA	NA	NA	NA	NA	NA	NA	NA	NA	NA
RFTN1	220 224 225	>giNA41872577NArefNANP_055965.1NA raftlin [Homo sapiens]	_NQpSPEPpSpSGPR_		NA	NA	NA	NA	NA	NA	NA	NA	NA	NA	NA	NA	NA	NA	NA	NA	NA	NA	NA	NA	NA	NQ	NQ	NQ	NA	NA	NA	NA	NA	NA	NA	NA	NA	NA	NA	NA	NA	NA	NA	NA	NA	NA	NA	NA	NA	NA	NQ	NA	NA	NA	NA	NA	NA	NA	NA	NA	NA	NA	NA	NA	NA	NA	NA	NA	NA	NA	NA	NA	NA	NA	NA	NA	NA	NA	NA	NA	NA	NA	NA	NA	NA	NA	NA	NA	NA	NA	NA	NA	0.224287	0.331168	0.499659	0.207643	0.29266	0.49834	0.046002	0.389612	0.499861	NA	NA	NA	NA	NA	NA	NA	NA	NA	NA	NA	NA	NA	NA	NA	NA	NA	NA	NA	NA	NA	NA	NA	NA	NA	NA	NA	NA	NA	NA	NA	NA	NA	NA	NA	NA	NA	NA	NA	NA	NA	NA	NA	NA	NA	0.796349	0.0772876	0.447903	0.479438	0.135985	0.48154	0.118493	0.383704	0.48502	NA	NA	NA	NA	NA	NA	NA	NA	NA	-0.00859516	0.452347	0.499936	0.142087	0.441901	0.497448	0.365245	0.289033	0.499899
RFTN1	238 250	>giNA41872577NArefNANP_055965.1NA raftlin [Homo sapiens]	_QPpSSPSGEGDGGELpSPQGVSK_		NA	NA	NA	NA	NA	NA	1.2402	0.17292	0.14772	NA	NA	NA	NA	NA	NA	NA	NA	NA	NA	NA	NA	NA	NA	NA	NA	NA	NA	NA	NA	NA	NA	NA	NA	NA	NA	NA	NA	NA	NA	NA	NA	44.27	NA	NA	NA	NA	NA	NA	NA	NA	NA	NA	NA	NA	NA	NA	NA	NA	NA	NA	NA	NA	NA	NA	NA	NA	NA	NA	NA	NA	NA	NA	NA	NA	NA	NA	NA	NA	NA	NA	NA	NA	NA	NA	NA	NA	NA	NA	-0.0503829	0.40399	0.499659	0.625645	0.0748636	0.381766	0.516318	0.0530698	0.33789	NA	NA	NA	NA	NA	NA	NA	NA	NA	NA	NA	NA	NA	NA	NA	NA	NA	NA	NA	NA	NA	NA	NA	NA	NA	NA	NA	NA	NA	NA	NA	NA	NA	NA	NA	NA	NA	NA	NA	NA	NA	NA	NA	NA	NA	0.153416	0.45061	0.495624	0.407298	0.176357	0.48154	0.296076	0.262569	0.48502	NA	NA	NA	NA	NA	NA	NA	NA	NA	-0.767266	0.1938	0.499936	-0.761042	0.196618	0.497448	-0.264686	0.287731	0.499899
RFTN1	241	>giNA41872577NArefNANP_055965.1NA raftlin [Homo sapiens]	_GEVPLAKQPSSPpSGEGDGGELSPQGVSK_		NA	NA	NA	NA	NA	NA	NA	NA	NA	NA	NA	NA	NA	NA	NA	NA	NA	NA	NA	NA	NA	0.89566	0.60024	0.71218	NA	NA	NA	NA	NA	NA	NA	NA	NA	NA	NA	NA	NA	NA	NA	NA	NA	NA	NA	NA	NA	NA	14019	NA	NA	NA	NA	NA	NA	NA	NA	NA	NA	NA	NA	NA	NA	NA	NA	NA	NA	NA	NA	NA	NA	NA	NA	NA	NA	NA	NA	NA	NA	NA	NA	NA	NA	NA	NA	NA	NA	NA	NA	NA	0.609282	0.0895783	0.380291	-0.430295	0.279393	0.49834	-0.959486	0.0752539	0.396279	NA	NA	NA	NA	NA	NA	NA	NA	NA	NA	NA	NA	NA	NA	NA	NA	NA	NA	NA	NA	NA	NA	NA	NA	NA	NA	NA	NA	NA	NA	NA	NA	NA	NA	NA	NA	NA	NA	NA	NA	NA	NA	NA	NA	NA	NA	NA	NA	NA	NA	NA	NA	NA	NA	NA	NA	NA	NA	NA	NA	NA	NA	NA	NA	NA	NA	NA	NA	NA	NA	NA	NA
RFTN1	274	>giNA41872577NArefNANP_055965.1NA raftlin [Homo sapiens]	_TLDGPESNPLEVHEEPLpSGK_		NA	NA	NA	NA	NA	NA	NA	NA	NA	NA	NA	NA	NA	NA	NA	NA	NA	NA	NA	NA	NA	NA	NA	NA	NA	NA	NA	NA	NA	NA	NA	NA	NA	NA	NA	NA	NA	NA	NA	NA	NA	NA	NA	NA	NA	NA	NA	NA	NA	NA	NA	NA	NA	NA	NA	NA	NA	NA	NA	NA	NA	NA	NA	NA	NA	NA	NA	NA	NA	NA	NA	NA	NA	NA	NA	NA	NA	NA	NA	NA	NA	NA	NA	NA	NA	NA	NA	NA	1.31574	0.00131888	0.0155303	0.630592	0.0733779	0.378386	-0.834596	0.10754	0.452658	NA	NA	NA	NA	NA	NA	NA	NA	NA	0.443713	0.150788	0.486458	-2.29053	0.00409909	0.0683796	-2.63066	0.000549468	0.012948	NA	NA	NA	NA	NA	NA	NA	NA	NA	NA	NA	NA	NA	NA	NA	NA	NA	NA	NA	NA	NA	NA	NA	NA	NA	NA	NA	0.804549	0.0749153	0.446094	0.190172	0.337212	0.48154	-0.741855	0.0964805	0.454637	NA	NA	NA	NA	NA	NA	NA	NA	NA	NA	NA	NA	NA	NA	NA	NA	NA	NA
RFTN1	239	>giNA41872577NArefNANP_055965.1NA raftlin [Homo sapiens]	_GEVPLAKQPSpSPSGEGDGGELSPQGVSK_		NA	NA	NA	NA	NA	NA	NA	NA	NA	NA	NA	NA	3.8497	1.8536	0.46565	NA	NA	NA	NA	NA	NA	NA	NA	NA	NA	NA	NA	NA	NA	NA	NA	NA	NA	NA	NA	NA	NA	NA	NA	NA	NA	NA	NA	144.39	NA	NA	NA	NA	NA	NA	NA	NA	NA	NA	NA	NA	NA	NA	NA	NA	NA	NA	NA	NA	NA	NA	NA	NA	NA	NA	NA	NA	NA	NA	NA	NA	NA	NA	NA	NA	NA	NA	NA	NA	NA	NA	NA	NA	NA	NA	NA	NA	NA	NA	NA	NA	NA	NA	NA	NA	NA	NA	NA	NA	NA	NA	NA	NA	NA	NA	NA	NA	NA	NA	NA	-0.168609	0.412806	0.485418	-1.09148	0.101187	0.456166	-1.13635	0.0692801	0.387541	NA	NA	NA	NA	NA	NA	NA	NA	NA	NA	NA	NA	NA	NA	NA	NA	NA	NA	NA	NA	NA	NA	NA	NA	NA	NA	NA	NA	NA	NA	NA	NA	NA	NA	NA	NA	NA	NA	NA	NA	NA	NA	NA	NA	NA
RFTN1	207	>giNA41872577NArefNANP_055965.1NA raftlin [Homo sapiens]	_GDHASLENEKPGpTGDVCSAPAGR_		NA	NA	NA	NA	NA	NA	NA	NA	NA	0.89496	1.0055	1.1931	0.88982	0.86049	1.1099	NA	NA	NA	1.0808	1.1718	1.1074	NA	NA	NA	NA	NA	NA	NA	NA	NA	0.74814	0.89568	0.87902	NA	NA	NA	NA	NA	NA	NA	NA	NA	59.847	61.518	NA	74.839	NA	NA	NA	68.015	NA	NA	NA	NA	NA	NA	NA	NA	NA	NA	NA	NA	NA	NA	NA	NA	NA	NA	NA	NA	-0.151474	0.286002	0.499688	-0.452136	0.187101	0.499638	-0.343311	0.237921	0.497173	NA	NA	NA	NA	NA	NA	NA	NA	NA	-0.0570764	0.396945	0.499659	0.256407	0.257838	0.49834	0.200128	0.236388	0.499861	NA	NA	NA	NA	NA	NA	NA	NA	NA	NA	NA	NA	NA	NA	NA	NA	NA	NA	NA	NA	NA	NA	NA	NA	NA	NA	NA	NA	NA	NA	NA	NA	NA	NA	NA	NA	NA	NA	NA	NA	NA	NA	NA	NA	NA	NA	NA	NA	NA	NA	NA	NA	NA	NA	NA	NA	NA	NA	NA	NA	NA	NA	NA	NA	NA	NA	NA	NA	NA	NA	NA	NA
RFWD3	423	>giNA71143112NArefNANP_060594.3NA E3 ubiquitin-protein ligase RFWD3 [Homo sapiens]	_GSQAWVLpSCSPSSQGQHK_		NA	NA	NA	NA	NA	NA	NA	NA	NA	NA	NA	NA	NA	NA	NA	NA	NA	NA	NA	NA	NA	NA	NA	NA	NA	NA	NA	NA	NA	NA	0.68451	1.1329	1.0458	NA	NA	NA	NA	NA	NA	NA	NA	NA	NA	NA	NA	NA	NA	NA	NA	84.111	NA	NA	0.215368	0.472881	0.49986	-1.26396	0.0689129	0.348181	-1.02113	0.152766	0.493798	NA	NA	NA	NA	NA	NA	NA	NA	NA	0.251931	0.353947	0.499688	-0.456465	0.185088	0.499638	-0.672037	0.0886156	0.40084	0.244644	0.420467	0.49977	-1.35694	0.102967	0.431433	-1.05775	0.19792	0.499895	1.26027	0.00201099	0.0219119	0.930548	0.0181639	0.16961	-0.640861	0.17553	0.499861	1.01635	0.00343845	0.0604084	0.369159	0.196194	0.490951	-0.557136	0.173017	0.485286	-0.0118352	0.478461	0.495609	-1.77127	0.0223982	0.22475	-1.59335	0.0278422	0.247043	-0.243216	0.332892	0.46865	-0.683762	0.409454	0.499792	-0.622576	0.499847	0.499925	NA	NA	NA	NA	NA	NA	NA	NA	NA	-2.17958	0.019803	0.242636	-1.09142	0.118535	0.452194	-1.10473	0.0860183	0.392548	1.1705	0.0146376	0.225412	0.71264	0.0499333	0.360354	-0.834339	0.070446	0.414418	NA	NA	NA	NA	NA	NA	NA	NA	NA	-1.66639	0.0219602	0.24279	-0.886033	0.160939	0.497448	-0.910854	0.0471672	0.246207
RFX1	120	>giNA238859557NArefNANP_002909.4NA MHC class II regulatory factor RFX1 [Homo sapiens]	_ASETVSEApSPGSTASQTGVPTQVVQQVQGTQQR_		NA	NA	NA	NA	NA	NA	NA	NA	NA	NA	NA	NA	NA	NA	NA	NA	NA	NA	NA	NA	NA	NA	NA	NA	NA	NA	NA	NA	NA	NA	NQ	NQ	NQ	NA	NA	NA	NA	NA	NA	NA	NA	NA	NA	NA	NA	NA	NA	NA	NA	NQ	NA	NA	NA	NA	NA	NA	NA	NA	NA	NA	NA	NA	NA	NA	NA	NA	NA	NA	NA	NA	NA	NA	NA	NA	NA	NA	NA	NA	NA	NA	NA	NA	NA	NA	NA	NA	NA	NA	NA	NA	NA	NA	NA	NA	NA	NA	NA	NA	NA	NA	NA	NA	NA	NA	NA	NA	0.0352016	0.48039	0.496033	0.597603	0.0984937	0.454432	0.665393	0.0705887	0.410023	NA	NA	NA	NA	NA	NA	NA	NA	NA	NA	NA	NA	NA	NA	NA	NA	NA	NA	NA	NA	NA	NA	NA	NA	NA	NA	NA	NA	NA	NA	NA	NA	NA	NA	NA	NA	NA	NA	NA	NA	NA	NA	NA	NA	NA	NA	NA	NA	NA	NA	NA	NA	NA	NA
RFX3	155	>giNA19743884NArefNANP_602304.1NA transcription factor RFX3 isoform b [Homo sapiens]	_ApSPATIEMAIETLQK_		NA	NA	NA	NA	NA	NA	2.5394	1.6738	0.7803	NA	NA	NA	NA	NA	NA	NA	NA	NA	NA	NA	NA	NA	NA	NA	NA	NA	NA	NA	NA	NA	NA	NA	NA	NA	NA	NA	NA	NA	NA	NA	NA	129.6	NA	NA	NA	NA	NA	NA	NA	NA	NA	NA	NA	NA	NA	NA	NA	NA	NA	NA	NA	NA	NA	NA	NA	NA	NA	NA	NA	NA	NA	NA	NA	NA	NA	NA	NA	NA	NA	NA	NA	NA	NA	NA	NA	NA	NA	NA	NA	NA	NA	NA	NA	NA	NA	NA	NA	-0.401559	0.104451	0.465174	0.0751903	0.471366	0.497482	0.294077	0.180705	0.485286	NA	NA	NA	NA	NA	NA	NA	NA	NA	NA	NA	NA	NA	NA	NA	NA	NA	NA	NA	NA	NA	NA	NA	NA	NA	NA	NA	NA	NA	NA	NA	NA	NA	NA	NA	NA	NA	NA	NA	NA	NA	NA	NA	NA	NA	NA	NA	NA	NA	NA	NA	NA	NA	NA	NA	NA	NA	NA	NA	NA	NA	NA	NA
RFX5	185	>giNA4557843NArefNANP_000440.1NA DNA-binding protein RFX5 [Homo sapiens]	_GSEpSPEM(ox)GPEVTPAPR_		NQ	NQ	NQ	NA	NA	NA	0.97602	1.0015	1.1013	NA	NA	NA	0.89257	0.84957	0.92794	NA	NA	NA	0.88402	1.8293	2.6785	NA	NA	NA	NA	NA	NA	NQ	NQ	NQ	1.084	0.89455	0.85379	NA	NA	NA	NA	NA	NA	NQ	NA	204.31	NA	216.96	NA	135.94	NA	NA	NQ	184.97	NA	NA	NA	NA	NA	NA	NA	NA	NA	NA	NA	NA	NA	NA	NA	NA	NA	NA	NA	NA	NA	NA	NA	NA	NA	NA	NA	NA	NA	NA	NA	NA	NA	NA	NA	NA	NA	NA	NA	NA	NA	NA	NA	NA	NA	NA	NA	NA	NA	NA	NA	NA	NA	NA	NA	NA	NA	NA	NA	NA	NA	NA	NA	NA	NA	NA	NA	NA	NA	NA	NA	NA	NA	NA	NA	NA	NA	NA	NA	NA	NA	NA	NA	NA	NA	NA	NA	NA	NA	NA	NA	NA	NA	NA	NA	NA	NA	NA	NA	NA	NA	NA	NA	NA	NA	NA	NA	NA	NA	NA	NA	NA	NA	NA	NA	NA	NA	NA	NA
RFX5	356	>giNA4557843NArefNANP_000440.1NA DNA-binding protein RFX5 [Homo sapiens]	_LpSSGALK_		NA	NA	NA	NA	NA	NA	NA	NA	NA	NA	NA	NA	3.3198	0.48145	0.16667	NA	NA	NA	NA	NA	NA	NA	NA	NA	NA	NA	NA	NA	NA	NA	NA	NA	NA	NA	NA	NA	NA	NA	NA	NA	NA	NA	NA	69.649	NA	NA	NA	NA	NA	NA	NA	NA	NA	NA	NA	NA	NA	NA	NA	NA	NA	NA	NA	NA	NA	NA	NA	NA	NA	NA	NA	NA	NA	NA	NA	NA	NA	NA	NA	NA	NA	NA	NA	NA	NA	NA	NA	NA	NA	NA	NA	NA	NA	NA	NA	NA	NA	NA	NA	NA	NA	NA	NA	NA	NA	NA	-1.2412	0.00540643	0.131573	-0.370378	0.386911	0.492545	0.0949116	0.341868	0.490873	NA	NA	NA	NA	NA	NA	NA	NA	NA	NA	NA	NA	NA	NA	NA	NA	NA	NA	NA	NA	NA	NA	NA	NA	NA	NA	NA	NA	NA	NA	NA	NA	NA	NA	NA	NA	NA	NA	NA	NA	NA	NA	NA	NA	NA	NA	NA	NA	NA	NA	NA	NA	NA	NA
RFX5	185	>giNA4557843NArefNANP_000440.1NA DNA-binding protein RFX5 [Homo sapiens]	_GSEpSPEMGPEVTPAPR_		0.86301	1.1811	1.3168	NA	NA	NA	0.88933	2.6204	3.0843	0.97872	1.2431	1.2514	0.92208	1.0419	1.1172	1.2446	1.3479	1.1755	0.90181	0.88598	1.0503	1.1401	0.78121	0.76405	NA	NA	NA	0.96897	0.91891	0.85923	1.1872	0.75849	0.78742	0.76395	0.75535	0.75324	1.6692	1.6223	1.0811	126.34	NA	235.39	275.16	201.53	233.34	193.73	12019	NA	140.52	167.01	209.9	202.71	NA	NA	NA	NA	NA	NA	NA	NA	NA	NA	NA	NA	NA	NA	NA	NA	NA	NA	NA	NA	NA	NA	NA	NA	NA	NA	NA	NA	NA	NA	NA	NA	NA	NA	NA	NA	NA	NA	NA	NA	NA	NA	NA	NA	NA	NA	NA	NA	NA	NA	NA	NA	NA	NA	NA	NA	NA	NA	NA	NA	NA	NA	NA	NA	NA	NA	NA	NA	NA	NA	NA	NA	NA	NA	NA	NA	NA	NA	NA	NA	NA	NA	NA	NA	NA	NA	NA	NA	NA	NA	-0.0852365	0.370251	0.489324	-0.202124	0.33447	0.48154	-0.00755059	0.478199	0.495636	NA	NA	NA	NA	NA	NA	NA	NA	NA	NA	NA	NA	NA	NA	NA	NA	NA	NA
RFX5	183	>giNA4557843NArefNANP_000440.1NA DNA-binding protein RFX5 [Homo sapiens]	_GpSESPEM(ox)GPEVTPAPR_		NA	NA	NA	NA	NA	NA	NA	NA	NA	NA	NA	NA	NA	NA	NA	NA	NA	NA	NA	NA	NA	NA	NA	NA	NA	NA	NA	NA	NA	NA	NQ	NQ	NQ	NA	NA	NA	NA	NA	NA	NA	NA	NA	NA	NA	NA	NA	NA	NA	NA	NQ	NA	NA	NA	NA	NA	NA	NA	NA	NA	NA	NA	NA	NA	NA	NA	NA	NA	NA	NA	NA	NA	NA	NA	NA	NA	NA	NA	NA	NA	NA	NA	NA	NA	NA	NA	NA	NA	NA	NA	NA	NA	NA	NA	NA	NA	NA	NA	NA	NA	NA	NA	NA	NA	NA	NA	NA	-0.0224343	0.469899	0.493489	0.0822938	0.350428	0.489082	-0.065174	0.456688	0.499032	NA	NA	NA	NA	NA	NA	NA	NA	NA	NA	NA	NA	NA	NA	NA	NA	NA	NA	NA	NA	NA	NA	NA	NA	NA	NA	NA	NA	NA	NA	NA	NA	NA	NA	NA	NA	NA	NA	NA	NA	NA	NA	NA	NA	NA	NA	NA	NA	NA	NA	NA	NA	NA	NA
RFX5	308	>giNA4557843NArefNANP_000440.1NA DNA-binding protein RFX5 [Homo sapiens]	_KKpSVVESSAPGANNLQVNALVAR_		4.8352	3.5004	0.78007	NA	NA	NA	NA	NA	NA	NA	NA	NA	NA	NA	NA	NA	NA	NA	NA	NA	NA	NA	NA	NA	NA	NA	NA	NA	NA	NA	1.9997	0.97104	0.55821	NA	NA	NA	NA	NA	NA	165.93	NA	NA	NA	NA	NA	NA	NA	NA	NA	123.79	NA	NA	NA	NA	NA	NA	NA	NA	NA	NA	NA	NA	NA	NA	NA	NA	NA	NA	NA	NA	-0.0456697	0.394868	0.499688	-0.114941	0.380775	0.499638	-0.0513842	0.441205	0.497173	NA	NA	NA	NA	NA	NA	NA	NA	NA	NA	NA	NA	NA	NA	NA	NA	NA	NA	NA	NA	NA	NA	NA	NA	NA	NA	NA	-0.244207	0.2996	0.486458	0.164271	0.298646	0.488029	0.235972	0.251278	0.490296	NA	NA	NA	NA	NA	NA	NA	NA	NA	NA	NA	NA	NA	NA	NA	NA	NA	NA	NA	NA	NA	NA	NA	NA	NA	NA	NA	NA	NA	NA	NA	NA	NA	NA	NA	NA	NA	NA	NA	NA	NA	NA	NA	NA	NA	0.31313	0.280939	0.499936	0.309176	0.36535	0.497448	-0.196029	0.329327	0.499899
RFX5	183 185 193	>giNA4557843NArefNANP_000440.1NA DNA-binding protein RFX5 [Homo sapiens]	_GpSEpSPEMGPEVpTPAPR_		NA	NA	NA	NA	NA	NA	NA	NA	NA	NA	NA	NA	NA	NA	NA	NA	NA	NA	NA	NA	NA	NA	NA	NA	NA	NA	NA	NA	NA	NA	NQ	NQ	NQ	NA	NA	NA	NA	NA	NA	NA	NA	NA	NA	NA	NA	NA	NA	NA	NA	NQ	NA	NA	NA	NA	NA	NA	NA	NA	NA	NA	NA	NA	NA	NA	NA	NA	NA	NA	NA	NA	NA	NA	NA	NA	NA	NA	NA	NA	NA	NA	NA	NA	NA	NA	NA	NA	NA	NA	NA	NA	NA	NA	NA	NA	NA	NA	NA	NA	NA	NA	NA	NA	NA	NA	NA	NA	NA	NA	NA	NA	NA	NA	NA	NA	NA	NA	NA	NA	NA	NA	NA	NA	NA	NA	NA	NA	NA	NA	NA	NA	NA	NA	NA	NA	NA	NA	NA	NA	NA	NA	NA	NA	-0.038673	0.403546	0.490978	0.347779	0.21484	0.48154	0.25181	0.290894	0.48502	NA	NA	NA	NA	NA	NA	NA	NA	NA	NA	NA	NA	NA	NA	NA	NA	NA	NA
RFX5	614	>giNA4557843NArefNANP_000440.1NA DNA-binding protein RFX5 [Homo sapiens]	_EHVLQSSLSQEHKDPKApTPP_		NA	NA	NA	NA	NA	NA	NA	NA	NA	NA	NA	NA	NA	NA	NA	NA	NA	NA	1.1721	1.0365	0.94477	NA	NA	NA	NA	NA	NA	NA	NA	NA	NA	NA	NA	NA	NA	NA	NA	NA	NA	NA	NA	NA	NA	NA	NA	70.278	NA	NA	NA	NA	NA	NA	NA	NA	NA	NA	NA	NA	NA	NA	NA	NA	NA	NA	NA	NA	NA	NA	NA	NA	NA	NA	NA	NA	NA	NA	NA	NA	NA	NA	NA	NA	NA	NA	NA	NA	NA	NA	NA	NA	NA	NA	NA	NA	NA	NA	NA	NA	NA	NA	NA	NA	NA	NA	NA	NA	NA	NA	NA	NA	NA	NA	NA	NA	NA	NA	NA	NA	NA	NA	NA	NA	NA	NA	NA	NA	NA	NA	NA	NA	NA	NA	NA	NA	NA	NA	NA	NA	NA	NA	NA	NA	NA	NA	NA	NA	NA	NA	NA	NA	NA	NA	NA	NA	NA	NA	NA	NA	NA	NA	0.728748	0.120054	0.481268	0.719665	0.203065	0.497448	0.0713508	0.492073	0.499899
RFX5	193	>giNA4557843NArefNANP_000440.1NA DNA-binding protein RFX5 [Homo sapiens]	_GSESPEM(ox)GPEVpTPAPR_		NA	NA	NA	NA	NA	NA	NQ	NQ	NQ	NA	NA	NA	NA	NA	NA	NA	NA	NA	NA	NA	NA	NA	NA	NA	NA	NA	NA	NA	NA	NA	NA	NA	NA	NA	NA	NA	NA	NA	NA	NA	NA	NQ	NA	NA	NA	NA	NA	NA	NA	NA	NA	NA	NA	NA	NA	NA	NA	NA	NA	NA	NA	NA	NA	NA	NA	NA	NA	NA	NA	NA	NA	NA	NA	NA	NA	NA	NA	NA	NA	NA	NA	NA	NA	NA	NA	NA	NA	NA	NA	NA	NA	NA	NA	NA	NA	NA	NA	NA	NA	NA	NA	NA	NA	NA	NA	NA	NA	NA	NA	NA	NA	NA	NA	NA	NA	NA	NA	NA	NA	NA	NA	NA	NA	NA	NA	NA	NA	NA	NA	NA	NA	NA	NA	NA	NA	NA	NA	NA	NA	NA	NA	NA	NA	NA	NA	NA	NA	NA	NA	NA	NA	NA	NA	NA	NA	NA	NA	NA	NA	NA	1.00806	0.0577037	0.38695	0.357383	0.344088	0.497448	-0.726019	0.0877711	0.366904
RFX5	183	>giNA4557843NArefNANP_000440.1NA DNA-binding protein RFX5 [Homo sapiens]	_GpSESPEMGPEVTPAPR_		NA	NA	NA	NA	NA	NA	NA	NA	NA	NA	NA	NA	NA	NA	NA	NA	NA	NA	1.3233	0.94882	0.67252	0.83026	0.7561	0.69283	NA	NA	NA	1.0283	0.83309	0.76158	NA	NA	NA	NA	NA	NA	NA	NA	NA	NA	NA	NA	NA	NA	NA	92.212	12765	NA	132.71	NA	NA	NA	NA	NA	NA	NA	NA	NA	NA	NA	NA	NA	NA	NA	NA	NA	NA	NA	NA	NA	NA	NA	NA	NA	NA	NA	NA	NA	NA	NA	NA	NA	NA	NA	NA	NA	NA	NA	NA	NA	NA	NA	NA	NA	NA	NA	NA	NA	NA	NA	NA	NA	NA	NA	NA	NA	-0.302564	0.259796	0.486458	0.0941009	0.342767	0.488051	0.45038	0.142223	0.490296	NA	NA	NA	NA	NA	NA	NA	NA	NA	NA	NA	NA	NA	NA	NA	NA	NA	NA	NA	NA	NA	NA	NA	NA	NA	NA	NA	-0.464445	0.149224	0.489324	-0.395454	0.20743	0.48154	0.113167	0.387599	0.48502	NA	NA	NA	NA	NA	NA	NA	NA	NA	NA	NA	NA	NA	NA	NA	NA	NA	NA
RFX7	411 418	>giNA148613886NArefNANP_073752.5NA DNA-binding protein RFX7 [Homo sapiens]	_QAPKpTPQNVPApSPGGDR_		NA	NA	NA	NA	NA	NA	NA	NA	NA	NA	NA	NA	1.3557	1.3773	1.1492	NA	NA	NA	1.4017	0.72973	0.47993	NA	NA	NA	NA	NA	NA	NA	NA	NA	NA	NA	NA	NA	NA	NA	NA	NA	NA	NA	NA	NA	NA	140.72	NA	78.093	NA	NA	NA	NA	NA	NA	NA	NA	NA	NA	NA	NA	NA	NA	NA	NA	NA	NA	NA	NA	NA	NA	NA	NA	NA	NA	NA	NA	NA	NA	NA	NA	NA	NA	NA	NA	NA	NA	NA	NA	NA	NA	NA	NA	NA	NA	NA	NA	NA	NA	NA	NA	NA	NA	NA	NA	NA	NA	NA	NA	NA	NA	NA	NA	NA	NA	NA	NA	NA	NA	NA	NA	NA	NA	NA	NA	NA	NA	NA	NA	NA	NA	NA	NA	NA	NA	NA	NA	NA	NA	NA	NA	NA	NA	NA	NA	0.012068	0.440632	0.495594	0.0777899	0.437821	0.484975	-0.0342342	0.49855	0.499721	NA	NA	NA	NA	NA	NA	NA	NA	NA	NA	NA	NA	NA	NA	NA	NA	NA	NA
RFX7	379	>giNA148613886NArefNANP_073752.5NA DNA-binding protein RFX7 [Homo sapiens]	_QLVTpSPSPM(ox)SSSDGK_		1.2618	1.127	1.0812	NA	NA	NA	NA	NA	NA	NA	NA	NA	1.2331	1.2403	0.89678	0.91513	1.0954	1.3292	NA	NA	NA	NA	NA	NA	NA	NA	NA	NA	NA	NA	0.89915	0.64926	0.8109	NA	NA	NA	NA	NA	NA	110.19	NA	NA	NA	144.22	110.38	NA	NA	NA	NA	129.37	NA	NA	NA	NA	NA	NA	NA	NA	NA	NA	NA	-2.22729	4.21949e-08	4.03748e-06	-2.51903	2.02646e-05	0.000738161	-0.81421	0.0632377	0.348542	NA	NA	NA	NA	NA	NA	NA	NA	NA	NA	NA	NA	NA	NA	NA	NA	NA	NA	NA	NA	NA	NA	NA	NA	NA	NA	NA	1.10084	0.00160774	0.0331234	NA	NA	NA	NA	NA	NA	NA	NA	NA	NA	NA	NA	NA	NA	NA	-0.213086	0.36449	0.473934	-0.495186	0.371673	0.499792	-0.907224	0.205881	0.499367	NA	NA	NA	NA	NA	NA	NA	NA	NA	NA	NA	NA	NA	NA	NA	NA	NA	NA	-0.152532	0.323859	0.489324	-0.378119	0.217518	0.48154	-0.241594	0.352336	0.48502	NA	NA	NA	NA	NA	NA	NA	NA	NA	NA	NA	NA	NA	NA	NA	NA	NA	NA
RFX7	528	>giNA148613886NArefNANP_073752.5NA DNA-binding protein RFX7 [Homo sapiens]	_SSpSAGGTSAVEVK_		NA	NA	NA	NA	NA	NA	NA	NA	NA	NA	NA	NA	NA	NA	NA	NA	NA	NA	NA	NA	NA	NA	NA	NA	NA	NA	NA	NA	NA	NA	1.4785	0.77263	0.71016	NA	NA	NA	NA	NA	NA	NA	NA	NA	NA	NA	NA	NA	NA	NA	NA	75.272	NA	NA	1.2646	0.0666717	0.364747	0.407298	0.256608	0.497639	-1.00344	0.157579	0.498287	-1.06383	0.00535974	0.0865524	-1.21093	0.0284209	0.233	-0.0475919	0.495763	0.499889	1.09565	0.0267127	0.218021	0.329411	0.319342	0.499638	-0.870229	0.04155	0.265172	0.842939	0.176209	0.49977	0.16221	0.383724	0.499631	-0.744294	0.287826	0.499895	1.10078	0.00619513	0.0558153	0.378734	0.18091	0.49834	-0.877818	0.0953945	0.432952	NA	NA	NA	NA	NA	NA	NA	NA	NA	-0.253498	0.293081	0.486458	-0.569137	0.297607	0.488029	-0.59181	0.271043	0.490296	-0.310772	0.266461	0.464634	-0.755381	0.339926	0.499792	-0.482291	0.295806	0.499367	NA	NA	NA	NA	NA	NA	NA	NA	NA	NA	NA	NA	NA	NA	NA	NA	NA	NA	0.0596322	0.475883	0.498627	-0.367862	0.223619	0.48154	-0.477522	0.207752	0.48502	NA	NA	NA	NA	NA	NA	NA	NA	NA	-0.131139	0.480164	0.499936	1.52537	0.0370761	0.283447	1.82191	0.000653222	0.00823404
RFX7	1186	>giNA148613886NArefNANP_073752.5NA DNA-binding protein RFX7 [Homo sapiens]	_NLSGSTLYPVpSNIPR_		NA	NA	NA	NA	NA	NA	NA	NA	NA	NA	NA	NA	NA	NA	NA	NA	NA	NA	NA	NA	NA	NA	NA	NA	NA	NA	NA	NA	NA	NA	NA	NA	NA	NA	NA	NA	NQ	NQ	NQ	NA	NA	NA	NA	NA	NA	NA	NA	NA	NA	NA	NA	NQ	0.938098	0.145685	0.488942	0.20989	0.372976	0.497639	-0.309288	0.415865	0.499989	-0.661684	0.0568361	0.351909	-0.834467	0.101792	0.450083	0.0247452	0.426062	0.499889	1.01221	0.0377427	0.26863	0.558855	0.192344	0.499638	-0.413346	0.198059	0.497173	0.854395	0.172618	0.49977	0.271665	0.322634	0.499631	-0.480619	0.375861	0.499895	0.138028	0.407668	0.499659	-0.160734	0.431233	0.498415	-0.264409	0.36857	0.499861	1.51465	1.74064e-05	0.000647064	-0.317696	0.255562	0.490951	-2.16579	5.44412e-05	0.00162564	0.320311	0.230911	0.486458	0.0213376	0.390894	0.492921	-0.231346	0.444172	0.499032	0.408929	0.0682394	0.464634	-0.211749	0.10351	0.458975	-0.482573	0.296179	0.499367	NA	NA	NA	NA	NA	NA	NA	NA	NA	-0.83123	0.243898	0.499955	0.494672	0.203172	0.499316	-0.696681	0.193955	0.498915	-0.366076	0.196011	0.489324	-0.367862	0.223619	0.48154	-0.137759	0.425645	0.48569	NA	NA	NA	NA	NA	NA	NA	NA	NA	NA	NA	NA	NA	NA	NA	NA	NA	NA
RFX7	418	>giNA148613886NArefNANP_073752.5NA DNA-binding protein RFX7 [Homo sapiens]	_TPQNVPApSPGGDR_		NA	NA	NA	NA	NA	NA	0.88979	0.90757	0.89601	1.3472	0.75511	0.62416	1.3444	1.1368	0.88688	0.93801	0.73909	0.76543	1.0599	0.71584	0.81365	0.47104	0.47242	0.48556	NA	NA	NA	0.53076	0.71954	1.5449	0.41427	0.60526	1.2974	NA	NA	NA	0.66219	1.1062	1.5054	NA	NA	134.04	134.04	114.87	102.18	112.39	7705	NA	117.64	136.79	NA	143.92	-0.0697698	0.346424	0.49986	-0.155036	0.421409	0.497639	-0.0827439	0.463745	0.499989	-0.293801	0.243615	0.489124	-0.180495	0.431884	0.49926	-0.243574	0.345105	0.499889	-0.126738	0.310185	0.499688	0.126973	0.453493	0.499638	0.133564	0.365728	0.497173	-0.313244	0.236801	0.49977	-0.242823	0.421002	0.499631	0.253747	0.217502	0.499895	-0.756233	0.015182	0.111224	-0.516987	0.2367	0.49834	-0.0672282	0.490825	0.499861	NA	NA	NA	NA	NA	NA	NA	NA	NA	0.672833	0.0564964	0.418789	0.649845	0.0834804	0.432484	-0.87925	0.162593	0.490296	0.106214	0.278512	0.464634	-0.391607	0.251785	0.499792	-0.528615	0.359733	0.499367	NA	NA	NA	NA	NA	NA	NA	NA	NA	-0.0881167	0.456926	0.499955	-0.259737	0.399732	0.499316	-0.117506	0.440189	0.498915	-0.491896	0.137623	0.489324	-0.851131	0.0418744	0.329955	-0.492647	0.199853	0.48502	NA	NA	NA	NA	NA	NA	NA	NA	NA	0.381505	0.248923	0.499936	0.401303	0.325135	0.497448	0.195222	0.402869	0.499899
RFX7	1225	>giNA148613886NArefNANP_073752.5NA DNA-binding protein RFX7 [Homo sapiens]	_SQpSVPLTVMMQTAFPNALQK_		NA	NA	NA	NA	NA	NA	NA	NA	NA	NA	NA	NA	NA	NA	NA	NA	NA	NA	NA	NA	NA	NA	NA	NA	NA	NA	NA	NA	NA	NA	0.97573	0.9865	1.2523	NA	NA	NA	NA	NA	NA	NA	NA	NA	NA	NA	NA	NA	NA	NA	NA	106.74	NA	NA	-0.777987	0.0566285	0.33379	0.463936	0.227087	0.497639	1.61084	4.52255e-05	0.00161554	-0.261898	0.268359	0.489124	-0.33971	0.330207	0.49926	0.131985	0.313875	0.499889	1.3764	0.00715308	0.090719	1.04187	0.0435564	0.275523	-0.312688	0.256643	0.497173	0.0639171	0.488326	0.49977	0.518837	0.202671	0.499631	0.547055	0.0860712	0.442874	-0.57115	0.0483303	0.258236	-1.18177	0.0416755	0.278151	-5.18705	1.96249e-16	4.80688e-14	-2.28286	3.27874e-10	2.3361e-08	0.453439	0.140091	0.482047	-0.658811	0.129798	0.475617	NA	NA	NA	NA	NA	NA	NA	NA	NA	-0.0994635	0.49034	0.497954	-0.213119	0.104325	0.459476	-0.235892	0.0694746	0.387541	NA	NA	NA	NA	NA	NA	NA	NA	NA	NA	NA	NA	NA	NA	NA	NA	NA	NA	NA	NA	NA	NA	NA	NA	NA	NA	NA	NA	NA	NA	NA	NA	NA	NA	NA	NA	1.54483	0.00958117	0.145512	1.6596	0.0259009	0.229323	0.631523	0.148669	0.484434
RFX7	663	>giNA148613886NArefNANP_073752.5NA DNA-binding protein RFX7 [Homo sapiens]	_LSSpTLQETQVPPVK_		NA	NA	NA	NA	NA	NA	NA	NA	NA	NA	NA	NA	NA	NA	NA	NA	NA	NA	NA	NA	NA	NA	NA	NA	NA	NA	NA	NA	NA	NA	2.1475	0.84744	0.41722	NA	NA	NA	NA	NA	NA	NA	NA	NA	NA	NA	NA	NA	NA	NA	NA	110.75	NA	NA	3.16253	2.12716e-05	0.00139542	0.842858	0.0835429	0.385732	-2.82972	0.0010072	0.0204806	-0.223441	0.299777	0.489124	-0.0105267	0.433097	0.49926	0.210389	0.240988	0.499889	2.83728	1.33766e-07	1.11868e-05	1.31933	0.0141096	0.132356	-1.64842	0.000599043	0.0105695	3.09116	0.000121244	0.00385941	0.721504	0.12778	0.471956	-2.75419	0.00786956	0.136912	1.92509	4.45437e-06	0.00011526	0.859811	0.0260805	0.212303	-1.11675	0.045792	0.313092	1.48486	2.52222e-05	0.000899111	-0.840655	0.0552289	0.32986	-2.31337	1.74812e-05	0.000568803	-0.569072	0.118052	0.486458	-4.0217	9.28989e-07	4.59914e-05	-3.67216	1.92116e-06	8.20992e-05	-0.2508	0.325111	0.466799	-0.782744	0.314598	0.499792	-1.14401	0.0663859	0.383023	NA	NA	NA	NA	NA	NA	NA	NA	NA	-1.56388	0.0756461	0.412573	0.578407	0.167943	0.499316	2.11643	1.48868e-05	0.000618553	-0.332262	0.213955	0.489324	-0.426529	0.190054	0.48154	-0.231837	0.359042	0.48502	-0.108145	0.340654	0.499564	1.56199	0.0571364	0.352787	1.10313	0.0169384	0.118646	0.498966	0.198792	0.499936	2.90516	0.000311889	0.00962824	2.50526	4.06704e-06	8.83144e-05
RFX7	379	>giNA148613886NArefNANP_073752.5NA DNA-binding protein RFX7 [Homo sapiens]	_QLVTpSPSPMSSSDGK_		NA	NA	NA	NA	NA	NA	NQ	NQ	NQ	NA	NA	NA	1.1618	0.75872	0.67772	NA	NA	NA	NA	NA	NA	NA	NA	NA	NA	NA	NA	NA	NA	NA	1.0181	0.20414	0.21565	NA	NA	NA	NA	NA	NA	NA	NA	NQ	NA	123.92	NA	NA	NA	NA	NA	117.27	NA	NA	NA	NA	NA	NA	NA	NA	NA	NA	NA	-0.0550966	0.452612	0.491389	-0.181657	0.431117	0.49926	-0.21927	0.362997	0.499889	NA	NA	NA	NA	NA	NA	NA	NA	NA	NA	NA	NA	NA	NA	NA	NA	NA	NA	NA	NA	NA	NA	NA	NA	NA	NA	NA	NA	NA	NA	NA	NA	NA	NA	NA	NA	NA	NA	NA	NA	NA	NA	NA	NA	NA	NA	NA	NA	NA	NA	NA	NA	NA	NA	NA	NA	NA	NA	NA	NA	NA	NA	NA	NA	NA	NA	NA	NA	NA	NA	NA	NA	NA	NA	NA	NA	NA	NA	NA	NA	NA	NA	NA	NA	NA	NA	NA	NA	NA	NA	NA	NA	NA	NA	NA	NA	NA	NA	NA
RFX7	381 384	>giNA148613886NArefNANP_073752.5NA DNA-binding protein RFX7 [Homo sapiens]	_QLVTSPpSPMpSSSDGK_		NA	NA	NA	NA	NA	NA	NA	NA	NA	NA	NA	NA	NA	NA	NA	0.31352	6.1395	20.547	NA	NA	NA	NA	NA	NA	NA	NA	NA	NA	NA	NA	NA	NA	NA	NA	NA	NA	NA	NA	NA	NA	NA	NA	NA	NA	26.525	NA	NA	NA	NA	NA	NA	NA	NA	NA	NA	NA	NA	NA	NA	NA	NA	NA	NA	NA	NA	NA	NA	NA	NA	NA	NA	NA	NA	NA	NA	NA	NA	NA	NA	NA	NA	NA	NA	NA	NA	NA	NA	NA	NA	NA	NA	NA	NA	NA	NA	NA	NA	NA	NA	NA	NA	NA	NA	NA	NA	NA	NA	NA	NA	NA	NA	NA	NA	NA	NA	NA	NA	NA	NA	NA	NA	NA	NA	NA	NA	NA	NA	NA	NA	NA	NA	NA	NA	NA	NA	NA	NA	NA	NA	NA	NA	NA	-0.599462	0.098169	0.472279	-0.724373	0.0700936	0.416125	0.624896	0.103041	0.462583	NA	NA	NA	NA	NA	NA	NA	NA	NA	NA	NA	NA	NA	NA	NA	NA	NA	NA
RFX7	662	>giNA148613886NArefNANP_073752.5NA DNA-binding protein RFX7 [Homo sapiens]	_LSpSTLQETQVPPVK_		2.011	0.98871	0.55343	NA	NA	NA	0.97851	0.56156	0.60442	NA	NA	NA	1.2988	0.49044	0.37728	NA	NA	NA	1.1048	0.57538	0.60136	NA	NA	NA	NA	NA	NA	NA	NA	NA	NA	NA	NA	NA	NA	NA	NA	NA	NA	126.32	NA	122.17	NA	109.53	NA	113.33	NA	NA	NA	NA	NA	NA	NA	NA	NA	NA	NA	NA	NA	NA	NA	NA	NA	NA	NA	NA	NA	NA	NA	NA	1.86271	0.000408773	0.00985839	1.48321	0.0065738	0.0771422	-0.546203	0.134417	0.473204	2.27861	0.00368416	0.049665	1.55734	0.00833015	0.105549	-1.04686	0.200729	0.499895	0.767485	0.0430877	0.236565	0.122076	0.358509	0.49834	-0.506947	0.235699	0.499861	NA	NA	NA	NA	NA	NA	NA	NA	NA	NA	NA	NA	NA	NA	NA	NA	NA	NA	NA	NA	NA	NA	NA	NA	NA	NA	NA	NA	NA	NA	NA	NA	NA	NA	NA	NA	NA	NA	NA	NA	NA	NA	NA	NA	NA	0.249021	0.37549	0.489324	-1.57785	0.000718915	0.0162506	-1.23627	0.0134169	0.181605	NA	NA	NA	NA	NA	NA	NA	NA	NA	NA	NA	NA	NA	NA	NA	NA	NA	NA
RFX7	987	>giNA148613886NArefNANP_073752.5NA DNA-binding protein RFX7 [Homo sapiens]	_LAQpTTPVDSALGSSR_		NA	NA	NA	NA	NA	NA	NA	NA	NA	NA	NA	NA	NA	NA	NA	NA	NA	NA	NA	NA	NA	NA	NA	NA	NA	NA	NA	NA	NA	NA	0.70407	0.87554	1.2247	NA	NA	NA	NA	NA	NA	NA	NA	NA	NA	NA	NA	NA	NA	NA	NA	65.924	NA	NA	NA	NA	NA	NA	NA	NA	NA	NA	NA	NA	NA	NA	NA	NA	NA	NA	NA	NA	NA	NA	NA	NA	NA	NA	NA	NA	NA	NA	NA	NA	NA	NA	NA	NA	NA	NA	NA	NA	NA	NA	NA	NA	NA	NA	NA	NA	NA	NA	NA	NA	NA	NA	NA	NA	NA	NA	NA	NA	NA	NA	NA	NA	NA	NA	NA	NA	NA	NA	NA	NA	NA	NA	NA	NA	NA	NA	NA	NA	NA	NA	NA	-0.229382	0.46614	0.499955	-0.0300152	0.498665	0.499332	0.200379	0.349456	0.498915	NA	NA	NA	NA	NA	NA	NA	NA	NA	NA	NA	NA	NA	NA	NA	NA	NA	NA	NA	NA	NA	NA	NA	NA	NA	NA	NA
RFX7	661	>giNA148613886NArefNANP_073752.5NA DNA-binding protein RFX7 [Homo sapiens]	_LpSSTLQETQVPPVK_		NA	NA	NA	NA	NA	NA	0.87713	0.49761	0.59704	2.3217	0.64359	0.19819	NA	NA	NA	NA	NA	NA	NA	NA	NA	NA	NA	NA	NA	NA	NA	NA	NA	NA	2.5386	0.60978	0.35492	NA	NA	NA	NA	NA	NA	NA	NA	116.67	78.435	NA	NA	NA	NA	NA	NA	104.64	NA	NA	NA	NA	NA	NA	NA	NA	NA	NA	NA	NA	NA	NA	NA	NA	NA	NA	NA	NA	NA	NA	NA	NA	NA	NA	NA	NA	NA	NA	NA	NA	NA	NA	NA	NA	NA	NA	NA	NA	NA	NA	NA	NA	NA	NA	NA	NA	NA	NA	NA	NA	NA	NA	NA	NA	NA	NA	NA	NA	NA	NA	NA	NA	NA	NA	NA	NA	NA	NA	NA	NA	NA	NA	NA	NA	NA	NA	NA	NA	NA	NA	NA	NA	NA	NA	NA	NA	NA	NA	NA	NA	NA	NA	NA	NA	NA	NA	NA	NA	NA	NA	NA	NA	NA	NA	NA	NA	NA	NA	NA	NA	NA	NA	NA	NA	NA	NA	NA
RFX7	988	>giNA148613886NArefNANP_073752.5NA DNA-binding protein RFX7 [Homo sapiens]	_LAQTpTPVDSALGSSR_		NA	NA	NA	NA	NA	NA	0.99108	1.1493	1.0596	NA	NA	NA	NA	NA	NA	NA	NA	NA	0.70072	0.62393	1.2345	NA	NA	NA	NA	NA	NA	0.64409	0.9133	0.95511	0.81261	0.86272	0.94182	NA	NA	NA	NA	NA	NA	NA	NA	111.79	NA	NA	NA	92.863	NA	NA	88.141	74.28	NA	NA	NA	NA	NA	NA	NA	NA	NA	NA	NA	NA	NA	NA	NA	NA	NA	NA	NA	NA	NA	NA	NA	NA	NA	NA	NA	NA	NA	NA	NA	NA	NA	NA	NA	NA	NA	NA	NA	NA	NA	NA	NA	NA	NA	NA	NA	NA	NA	NA	NA	NA	NA	NA	NA	NA	NA	NA	NA	NA	NA	NA	NA	NA	NA	NA	NA	NA	NA	NA	NA	NA	NA	NA	NA	NA	NA	NA	NA	NA	NA	NA	NA	NA	NA	NA	NA	NA	NA	NA	NA	NA	NA	NA	NA	NA	NA	NA	NA	NA	NA	NA	NA	NA	NA	NA	NA	NA	NA	NA	NA	NA	NA	NA	NA	NA	NA	NA	NA
RFX7	543	>giNA148613886NArefNANP_073752.5NA DNA-binding protein RFX7 [Homo sapiens]	_VEPEpTSSDEHPVQCQENSDEAK_		NA	NA	NA	NA	NA	NA	0.71249	1.1508	1.4154	NA	NA	NA	NA	NA	NA	NA	NA	NA	NA	NA	NA	NA	NA	NA	NA	NA	NA	NA	NA	NA	NA	NA	NA	NA	NA	NA	NA	NA	NA	NA	NA	106.4	NA	NA	NA	NA	NA	NA	NA	NA	NA	NA	NA	NA	NA	NA	NA	NA	NA	NA	NA	NA	NA	NA	NA	NA	NA	NA	NA	NA	NA	NA	NA	NA	NA	NA	NA	NA	NA	1.06998	0.113788	0.434501	1.72626	0.00404604	0.0659781	1.0082	0.0111674	0.172745	NA	NA	NA	NA	NA	NA	NA	NA	NA	NA	NA	NA	NA	NA	NA	NA	NA	NA	NA	NA	NA	NA	NA	NA	NA	NA	NA	NA	NA	NA	NA	NA	NA	NA	NA	NA	NA	NA	NA	NA	NA	NA	NA	NA	NA	NA	NA	NA	NA	NA	NA	NA	NA	NA	NA	NA	NA	NA	NA	NA	NA	NA	NA	NA	NA	NA	NA	NA	NA	NA	NA	NA	NA	NA	NA	NA	NA	NA	NA	NA	NA
RFX7	518	>giNA148613886NArefNANP_073752.5NA DNA-binding protein RFX7 [Homo sapiens]	_NGSVVpSLQSPGSR_		NA	NA	NA	NA	NA	NA	NA	NA	NA	NA	NA	NA	NQ	NQ	NQ	NA	NA	NA	NA	NA	NA	NA	NA	NA	NA	NA	NA	NA	NA	NA	NA	NA	NA	NA	NA	NA	NA	NA	NA	NA	NA	NA	NA	NQ	NA	NA	NA	NA	NA	NA	NA	NA	NA	NA	NA	NA	NA	NA	NA	NA	NA	NA	NA	NA	NA	NA	NA	NA	NA	NA	NA	NA	NA	NA	NA	NA	NA	NA	NA	NA	NA	NA	NA	NA	NA	NA	NA	NA	NA	NA	NA	NA	NA	NA	NA	NA	NA	NA	NA	NA	NA	NA	NA	NA	NA	NA	NA	NA	NA	NA	NA	NA	NA	NA	NA	NA	NA	NA	NA	NA	NA	NA	NA	NA	NA	NA	NA	NA	NA	NA	NA	NA	NA	NA	NA	NA	NA	NA	NA	NA	NA	NA	NA	NA	NA	NA	NA	NA	NA	NA	NA	NA	NA	NA	NA	NA	NA	NA	NA	NA	NA	NA	NA	NA	NA	NA	NA	NA	NA
RFX7	1168	>giNA148613886NArefNANP_073752.5NA DNA-binding protein RFX7 [Homo sapiens]	_SVpSPAVHR_		NA	NA	NA	NA	NA	NA	NA	NA	NA	NA	NA	NA	NA	NA	NA	NA	NA	NA	NA	NA	NA	NA	NA	NA	NA	NA	NA	NA	NA	NA	NA	NA	NA	NA	NA	NA	1.0941	1.2457	1.3186	NA	NA	NA	NA	NA	NA	NA	NA	NA	NA	NA	NA	96.443	NA	NA	NA	NA	NA	NA	NA	NA	NA	NA	NA	NA	NA	NA	NA	NA	NA	NA	NA	NA	NA	NA	NA	NA	NA	NA	NA	NA	NA	NA	NA	NA	NA	NA	NA	NA	NA	NA	NA	NA	NA	NA	NA	NA	NA	NA	NA	NA	NA	NA	NA	NA	NA	NA	NA	NA	NA	NA	NA	NA	NA	NA	NA	NA	NA	NA	NA	NA	NA	NA	NA	NA	NA	NA	NA	NA	NA	NA	NA	NA	NA	NA	NA	NA	NA	NA	NA	NA	NA	NA	NA	NA	NA	NA	NA	NA	NA	NA	NA	NA	NA	NA	NA	NA	NA	NA	NA	NA	NA	NA	NA	NA	NA	NA	NA	NA	NA
RFX7	1229	>giNA148613886NArefNANP_073752.5NA DNA-binding protein RFX7 [Homo sapiens]	_SQSVPLpTVMMQTAFPNALQK_		NA	NA	NA	NA	NA	NA	1.0471	2.7882	1.9458	NA	NA	NA	NA	NA	NA	NA	NA	NA	NA	NA	NA	NA	NA	NA	NA	NA	NA	NA	NA	NA	1.2826	0.75084	0.073426	NA	NA	NA	1.3682	1.0652	0.64844	NA	NA	107.07	NA	NA	NA	NA	NA	NA	NA	125.98	NA	63.459	NA	NA	NA	NA	NA	NA	NA	NA	NA	NA	NA	NA	NA	NA	NA	NA	NA	NA	NA	NA	NA	NA	NA	NA	NA	NA	NA	NA	NA	NA	NA	NA	NA	NA	NA	NA	NA	NA	NA	NA	NA	NA	NA	NA	NA	NA	NA	NA	NA	NA	NA	NA	NA	NA	NA	NA	NA	NA	NA	NA	NA	NA	NA	NA	NA	NA	NA	NA	NA	NA	NA	NA	NA	NA	NA	NA	NA	NA	NA	NA	NA	NA	NA	NA	NA	NA	NA	NA	NA	NA	NA	NA	NA	NA	NA	NA	NA	NA	NA	NA	NA	NA	NA	NA	NA	NA	NA	NA	0.435842	0.224936	0.499936	1.76388	0.0193027	0.188591	-0.0126355	0.449905	0.499899
RFX7	378	>giNA148613886NArefNANP_073752.5NA DNA-binding protein RFX7 [Homo sapiens]	_QLVpTSPSPM(ox)SSSDGK_		NA	NA	NA	NA	NA	NA	NA	NA	NA	NA	NA	NA	NA	NA	NA	NA	NA	NA	NA	NA	NA	NA	NA	NA	NA	NA	NA	NA	NA	NA	NQ	NQ	NQ	NA	NA	NA	NA	NA	NA	NA	NA	NA	NA	NA	NA	NA	NA	NA	NA	NQ	NA	NA	NA	NA	NA	NA	NA	NA	NA	NA	NA	NA	NA	NA	NA	NA	NA	NA	NA	NA	NA	NA	NA	NA	NA	NA	NA	NA	NA	NA	NA	NA	NA	NA	NA	NA	NA	NA	1.45822	0.000414949	0.00598084	-2.59318	5.10207e-05	0.00171149	-3.92691	4.05375e-10	5.07975e-08	NA	NA	NA	NA	NA	NA	NA	NA	NA	NA	NA	NA	NA	NA	NA	NA	NA	NA	NA	NA	NA	NA	NA	NA	NA	NA	NA	NA	NA	NA	NA	NA	NA	NA	NA	NA	NA	NA	NA	NA	NA	NA	NA	NA	NA	NA	NA	NA	NA	NA	NA	NA	NA	NA	NA	NA	NA	NA	NA	NA	NA	NA	NA	NA	NA	NA	NA	NA	NA	NA	NA	NA
RFX7	521	>giNA148613886NArefNANP_073752.5NA DNA-binding protein RFX7 [Homo sapiens]	_NGSVVSLQpSPGSR_		NA	NA	NA	NA	NA	NA	1.147	0.27068	0.0082899	NA	NA	NA	0.044344	0.0089214	0.60781	NA	NA	NA	NA	NA	NA	NA	NA	NA	NA	NA	NA	NA	NA	NA	0.31222	0.33722	1.0851	NA	NA	NA	NA	NA	NA	NA	NA	164.92	NA	92.567	NA	NA	NA	NA	NA	159.47	NA	NA	NA	NA	NA	NA	NA	NA	NA	NA	NA	NA	NA	NA	NA	NA	NA	NA	NA	NA	NA	NA	NA	NA	NA	NA	NA	NA	NA	NA	NA	NA	NA	NA	NA	NA	NA	NA	NA	NA	NA	NA	NA	NA	NA	NA	NA	NA	NA	NA	NA	NA	NA	NA	NA	NA	-0.550465	0.125686	0.486458	-1.17791	0.100556	0.454858	-0.494861	0.314388	0.490296	0.172103	0.216653	0.464634	-0.379095	0.238811	0.499792	-0.820897	0.283667	0.499367	NA	NA	NA	NA	NA	NA	NA	NA	NA	NA	NA	NA	NA	NA	NA	NA	NA	NA	NA	NA	NA	NA	NA	NA	NA	NA	NA	NA	NA	NA	NA	NA	NA	NA	NA	NA	-0.211849	0.43918	0.499936	1.28806	0.0662378	0.372133	1.52877	0.00368563	0.0353424
RFX7	1180	>giNA148613886NArefNANP_073752.5NA DNA-binding protein RFX7 [Homo sapiens]	_NLSGpSTLYPVSNIPR_		NA	NA	NA	NA	NA	NA	NA	NA	NA	NA	NA	NA	NA	NA	NA	NA	NA	NA	NA	NA	NA	0.98448	0.78283	0.71792	NA	NA	NA	1.1301	1.1912	0.79835	NA	NA	NA	NA	NA	NA	NA	NA	NA	NA	NA	NA	NA	NA	NA	NA	20044	NA	68.117	NA	NA	NA	NA	NA	NA	NA	NA	NA	NA	NA	NA	NA	NA	NA	NA	NA	NA	NA	NA	NA	NA	NA	NA	NA	NA	NA	NA	NA	NA	NA	NA	NA	NA	NA	NA	NA	NA	NA	NA	NA	NA	NA	NA	NA	NA	NA	NA	NA	NA	NA	NA	NA	NA	NA	NA	NA	NA	NA	NA	NA	NA	NA	NA	NA	NA	NA	NA	NA	NA	NA	NA	NA	NA	NA	NA	NA	NA	NA	NA	NA	NA	NA	NA	NA	NA	NA	NA	NA	NA	NA	NA	NA	NA	NA	NA	NA	NA	NA	NA	NA	NA	NA	NA	NA	NA	NA	NA	NA	NA	NA	NA	NA	NA	NA	NA	NA	NA	NA	NA
RFX7	454	>giNA148613886NArefNANP_073752.5NA DNA-binding protein RFX7 [Homo sapiens]	_SPTTVLFTpSSPIK_		NA	NA	NA	NA	NA	NA	NA	NA	NA	NA	NA	NA	NA	NA	NA	NA	NA	NA	NA	NA	NA	NA	NA	NA	NA	NA	NA	NA	NA	NA	0.84754	1.1187	1.4561	NA	NA	NA	NA	NA	NA	NA	NA	NA	NA	NA	NA	NA	NA	NA	NA	88.943	NA	NA	NA	NA	NA	NA	NA	NA	NA	NA	NA	NA	NA	NA	NA	NA	NA	NA	NA	NA	0.310573	0.314588	0.499688	-2.53182	3.4324e-06	0.000140884	-2.75906	3.53774e-08	1.44521e-06	NA	NA	NA	NA	NA	NA	NA	NA	NA	NA	NA	NA	NA	NA	NA	NA	NA	NA	NA	NA	NA	NA	NA	NA	NA	NA	NA	NA	NA	NA	NA	NA	NA	NA	NA	NA	NA	NA	NA	NA	NA	NA	NA	NA	NA	NA	NA	NA	NA	NA	NA	NA	NA	NA	NA	NA	NA	NA	NA	NA	NA	NA	NA	NA	NA	NA	NA	NA	NA	NA	NA	NA	NA	NA	NA	NA	NA	NA	NA	NA	NA	NA	NA	NA	NA	NA	NA	NA	NA	NA
RFX7	1181 1186	>giNA148613886NArefNANP_073752.5NA DNA-binding protein RFX7 [Homo sapiens]	_NLSGSpTLYPVpSNIPR_		NA	NA	NA	NA	NA	NA	NQ	NQ	NQ	NA	NA	NA	NA	NA	NA	NA	NA	NA	NA	NA	NA	NA	NA	NA	NA	NA	NA	NA	NA	NA	NA	NA	NA	NA	NA	NA	NA	NA	NA	NA	NA	NQ	NA	NA	NA	NA	NA	NA	NA	NA	NA	NA	NA	NA	NA	NA	NA	NA	NA	NA	NA	NA	NA	NA	NA	NA	NA	NA	NA	NA	NA	NA	NA	NA	NA	NA	NA	NA	NA	NA	NA	NA	NA	NA	NA	NA	NA	NA	NA	NA	NA	NA	NA	NA	NA	NA	NA	NA	NA	NA	NA	NA	NA	NA	NA	NA	NA	NA	NA	NA	NA	NA	NA	NA	NA	-0.158977	0.423474	0.487318	-0.736389	0.357949	0.499792	-0.489686	0.305659	0.499367	NA	NA	NA	NA	NA	NA	NA	NA	NA	NA	NA	NA	NA	NA	NA	NA	NA	NA	NA	NA	NA	NA	NA	NA	NA	NA	NA	NA	NA	NA	NA	NA	NA	NA	NA	NA	NA	NA	NA	NA	NA	NA	NA	NA	NA
RFX7	378 385	>giNA148613886NArefNANP_073752.5NA DNA-binding protein RFX7 [Homo sapiens]	_QLVpTSPSPMSpSSDGK_		NA	NA	NA	NA	NA	NA	NA	NA	NA	NA	NA	NA	NA	NA	NA	NA	NA	NA	NA	NA	NA	NA	NA	NA	NA	NA	NA	NA	NA	NA	NQ	NQ	NQ	NA	NA	NA	NA	NA	NA	NA	NA	NA	NA	NA	NA	NA	NA	NA	NA	NQ	NA	NA	NA	NA	NA	NA	NA	NA	NA	NA	NA	NA	NA	NA	NA	NA	NA	NA	NA	NA	NA	NA	NA	NA	NA	NA	NA	NA	NA	NA	NA	NA	NA	NA	NA	NA	NA	NA	NA	NA	NA	NA	NA	NA	NA	NA	NA	NA	NA	NA	NA	NA	NA	NA	NA	NA	NA	NA	NA	NA	NA	NA	NA	NA	NA	NA	NA	NA	NA	NA	NA	NA	NA	NA	NA	NA	NA	NA	NA	NA	NA	NA	NA	NA	NA	NA	NA	NA	NA	NA	NA	NA	NA	NA	NA	NA	NA	NA	NA	NA	NA	NA	NA	NA	NA	NA	NA	NA	NA	NA	NA	NA	NA	NA	NA	NA	NA	NA	NA
RFX7	1178	>giNA148613886NArefNANP_073752.5NA DNA-binding protein RFX7 [Homo sapiens]	_NLpSGSTLYPVSNIPR_		1.0235	0.888	0.86531	NA	NA	NA	1.0631	1.135	1.0666	0.85977	0.84101	0.85217	0.90185	0.94897	1.1608	0.67681	0.02692	0.66419	1.1061	0.85143	0.82428	1.077	0.74231	0.59999	NA	NA	NA	0.43597	0.52926	1.0883	1.2576	0.52805	0.69015	1.0689	1.2268	0.85325	1.6182	1.5509	1.0472	130.02	NA	179.98	129.06	130.53	163.29	147.54	20379	NA	117.27	143.05	140.24	177.31	NA	NA	NA	NA	NA	NA	NA	NA	NA	NA	NA	NA	NA	NA	NA	NA	NA	NA	NA	NA	NA	NA	NA	NA	NA	NA	NA	NA	NA	NA	NA	NA	NA	NA	NA	NA	1.94475	3.58818e-06	9.52853e-05	0.89033	0.0223674	0.194851	-1.10268	0.0479775	0.321363	NA	NA	NA	NA	NA	NA	NA	NA	NA	NA	NA	NA	NA	NA	NA	NA	NA	NA	NA	NA	NA	NA	NA	NA	NA	NA	NA	NA	NA	NA	NA	NA	NA	NA	NA	NA	NA	NA	NA	NA	NA	NA	NA	NA	NA	NA	NA	NA	NA	NA	NA	NA	NA	NA	NA	NA	NA	NA	NA	NA	NA	NA	NA	NA	NA	NA	NA	NA	NA	NA	NA	NA
RFX7	384	>giNA148613886NArefNANP_073752.5NA DNA-binding protein RFX7 [Homo sapiens]	_QLVTSPSPMpSSSDGK_		NA	NA	NA	NA	NA	NA	NA	NA	NA	NA	NA	NA	4.7586	6.0814	1.297	NA	NA	NA	NA	NA	NA	NA	NA	NA	NA	NA	NA	NA	NA	NA	NA	NA	NA	NA	NA	NA	NA	NA	NA	NA	NA	NA	NA	39.264	NA	NA	NA	NA	NA	NA	NA	NA	NA	NA	NA	NA	NA	NA	NA	NA	NA	NA	NA	NA	NA	NA	NA	NA	NA	NA	NA	NA	NA	NA	NA	NA	NA	NA	NA	-0.160105	0.33086	0.49977	0.00791308	0.474629	0.499631	0.254715	0.216935	0.499895	-0.168415	0.286216	0.499659	-0.21677	0.39791	0.49834	0.15043	0.28202	0.499861	NA	NA	NA	NA	NA	NA	NA	NA	NA	0.1121	0.407345	0.486458	0.228726	0.260559	0.488029	0.147176	0.306831	0.490296	NA	NA	NA	NA	NA	NA	NA	NA	NA	NA	NA	NA	NA	NA	NA	NA	NA	NA	NA	NA	NA	NA	NA	NA	NA	NA	NA	-0.41862	0.170007	0.489324	-0.158945	0.366553	0.48154	-0.186032	0.391073	0.48502	NA	NA	NA	NA	NA	NA	NA	NA	NA	NA	NA	NA	NA	NA	NA	NA	NA	NA
RFX7	378	>giNA148613886NArefNANP_073752.5NA DNA-binding protein RFX7 [Homo sapiens]	_QLVpTSPSPMSSSDGK_		NA	NA	NA	NA	NA	NA	NA	NA	NA	NA	NA	NA	NA	NA	NA	NA	NA	NA	NA	NA	NA	NA	NA	NA	NA	NA	NA	NA	NA	NA	NQ	NQ	NQ	NA	NA	NA	NA	NA	NA	NA	NA	NA	NA	NA	NA	NA	NA	NA	NA	NQ	NA	NA	NA	NA	NA	NA	NA	NA	NA	NA	NA	NA	NA	NA	NA	NA	NA	NA	NA	NA	NA	NA	NA	NA	NA	NA	NA	NA	NA	NA	NA	NA	NA	NA	NA	NA	NA	NA	NA	NA	NA	NA	NA	NA	NA	NA	NA	NA	NA	NA	NA	NA	NA	NA	NA	NA	NA	NA	NA	NA	NA	NA	NA	NA	NA	NA	NA	NA	NA	NA	NA	NA	NA	NA	NA	NA	NA	NA	NA	NA	NA	NA	NA	NA	NA	NA	NA	NA	NA	NA	NA	NA	-0.546856	0.116286	0.48849	0.180021	0.345952	0.48154	0.064607	0.423599	0.48569	NA	NA	NA	NA	NA	NA	NA	NA	NA	NA	NA	NA	NA	NA	NA	NA	NA	NA
RFX7	299	>giNA148613886NArefNANP_073752.5NA DNA-binding protein RFX7 [Homo sapiens]	_TLPpSPIDAK_		1.0014	0.49213	0.55356	NA	NA	NA	NA	NA	NA	NA	NA	NA	1.0773	0.60103	0.49619	NA	NA	NA	0.65906	2.4813	2.6211	NA	NA	NA	NA	NA	NA	NA	NA	NA	1.1373	0.58101	0.77885	NA	NA	NA	NA	NA	NA	84.504	NA	NA	NA	98.033	NA	84.656	NA	NA	NA	127.27	NA	NA	NA	NA	NA	NA	NA	NA	NA	NA	NA	NA	NA	NA	NA	NA	NA	NA	NA	NA	NA	NA	NA	NA	NA	NA	NA	NA	NA	NA	NA	NA	NA	NA	NA	NA	NA	NA	NA	NA	NA	NA	NA	NA	NA	NA	NA	NA	NA	NA	NA	NA	NA	NA	NA	NA	NA	NA	NA	NA	NA	NA	NA	NA	NA	NA	NA	NA	NA	NA	NA	NA	NA	NA	NA	NA	NA	NA	NA	NA	NA	NA	NA	NA	NA	NA	NA	NA	NA	NA	NA	NA	NA	NA	NA	NA	NA	NA	NA	NA	NA	NA	NA	NA	NA	NA	NA	NA	NA	NA	NA	NA	NA	NA	NA	NA	NA	NA	NA
RFX7	1223	>giNA148613886NArefNANP_073752.5NA DNA-binding protein RFX7 [Homo sapiens]	_pSQSVPLTVMMQTAFPNALQK_		NA	NA	NA	NA	NA	NA	NA	NA	NA	NA	NA	NA	1.0144	0.96712	1.0171	NA	NA	NA	NA	NA	NA	NA	NA	NA	NA	NA	NA	NA	NA	NA	1.0207	0.79378	0.80293	0.74712	0.923	1.1183	1.4086	1.3998	1.0207	NA	NA	NA	NA	110.05	NA	NA	NA	NA	NA	54.137	138	113.22	NA	NA	NA	NA	NA	NA	NA	NA	NA	NA	NA	NA	NA	NA	NA	NA	NA	NA	1.34449	0.00841049	0.101441	0.743127	0.116957	0.448378	-0.357899	0.229273	0.497173	NA	NA	NA	NA	NA	NA	NA	NA	NA	NA	NA	NA	NA	NA	NA	NA	NA	NA	NA	NA	NA	NA	NA	NA	NA	NA	NA	NA	NA	NA	NA	NA	NA	NA	NA	NA	NA	NA	NA	NA	NA	NA	NA	NA	NA	NA	NA	NA	NA	NA	NA	NA	NA	NA	NA	NA	NA	NA	NA	NA	NA	NA	NA	NA	NA	NA	NA	NA	NA	NA	NA	NA	NA	NA	NA	NA	NA	NA	NA	NA	NA	NA	NA	NA	NA	NA	NA	NA	NA	NA
RFX7	1125	>giNA148613886NArefNANP_073752.5NA DNA-binding protein RFX7 [Homo sapiens]	_LTPVpSPVQHQGATVNNTNK_		NA	NA	NA	NA	NA	NA	NA	NA	NA	NA	NA	NA	NA	NA	NA	NA	NA	NA	0.70058	0.63593	0.86749	NA	NA	NA	NA	NA	NA	NA	NA	NA	NA	NA	NA	NA	NA	NA	NA	NA	NA	NA	NA	NA	NA	NA	NA	80.434	NA	NA	NA	NA	NA	NA	NA	NA	NA	NA	NA	NA	NA	NA	NA	NA	NA	NA	NA	NA	NA	NA	NA	NA	-0.0350174	0.406481	0.499688	0.00216242	0.460086	0.499638	0.139208	0.359036	0.497173	NA	NA	NA	NA	NA	NA	NA	NA	NA	-0.163963	0.290354	0.499659	-0.235195	0.387102	0.49834	-0.107897	0.465144	0.499861	NA	NA	NA	NA	NA	NA	NA	NA	NA	-0.177849	0.347937	0.486458	0.871292	0.0382485	0.306187	1.42143	0.00197858	0.0366105	NA	NA	NA	NA	NA	NA	NA	NA	NA	NA	NA	NA	NA	NA	NA	NA	NA	NA	NA	NA	NA	NA	NA	NA	NA	NA	NA	0.116365	0.480366	0.498795	-0.160766	0.365179	0.48154	-0.228047	0.361659	0.48502	NA	NA	NA	NA	NA	NA	NA	NA	NA	NA	NA	NA	NA	NA	NA	NA	NA	NA
RFX7	322	>giNA148613886NArefNANP_073752.5NA DNA-binding protein RFX7 [Homo sapiens]	_LQpSPLPGESAAK_		NA	NA	NA	NA	NA	NA	0.9452	0.66502	0.70294	0.85506	0.61783	0.61803	1.0618	0.90088	0.84194	1.2427	0.91528	0.70788	2.285	2.6289	0.46786	0.86549	0.6033	0.59837	NA	NA	NA	1.311	0.54778	0.50181	1.0392	0.73221	0.8532	NA	NA	NA	0.80804	0.84623	0.57833	NA	NA	112.54	70.663	126.5	74.453	91.209	11107	NA	76.72	79.883	NA	106.44	NA	NA	NA	NA	NA	NA	NA	NA	NA	NA	NA	NA	NA	NA	NA	NA	NA	NA	NA	NA	NA	NA	NA	NA	NA	NA	NA	NA	NA	NA	NA	NA	NA	NA	NA	NA	1.7311	3.37057e-05	0.000670985	-1.05454	0.0620995	0.346231	-2.58493	2.9722e-05	0.0011499	NA	NA	NA	NA	NA	NA	NA	NA	NA	NA	NA	NA	NA	NA	NA	NA	NA	NA	NA	NA	NA	NA	NA	NA	NA	NA	NA	NA	NA	NA	NA	NA	NA	NA	NA	NA	NA	NA	NA	NA	NA	NA	NA	NA	NA	NA	NA	NA	NA	NA	NA	NA	NA	NA	NA	NA	NA	NA	NA	NA	NA	NA	NA	NA	NA	NA	NA	NA	NA	NA	NA	NA
RFX7	455	>giNA148613886NArefNANP_073752.5NA DNA-binding protein RFX7 [Homo sapiens]	_SPTTVLFTSpSPIK_		NA	NA	NA	NA	NA	NA	NA	NA	NA	NA	NA	NA	1.029	1.032	1.0903	NA	NA	NA	NA	NA	NA	NA	NA	NA	NA	NA	NA	NA	NA	NA	1.0204	1.0582	1.1786	1.6029	1.2742	0.80492	NA	NA	NA	NA	NA	NA	NA	158.38	NA	NA	NA	NA	NA	102.09	117.06	NA	-0.212551	0.262829	0.49986	0.240131	0.354011	0.497639	0.397036	0.120142	0.453149	NA	NA	NA	NA	NA	NA	NA	NA	NA	-0.169209	0.269235	0.499688	1.38979	0.0102524	0.104965	1.62494	2.10764e-07	7.73128e-06	-0.0310319	0.419838	0.49977	0.313942	0.300162	0.499631	0.323543	0.178841	0.499895	-0.117036	0.335581	0.499659	0.0592168	0.409871	0.49834	0.159887	0.273019	0.499861	0.315682	0.247446	0.4978	0.430713	0.15402	0.490951	0.233275	0.227758	0.485286	-0.149105	0.36973	0.486458	-0.174654	0.481183	0.499758	0.0708015	0.358526	0.492811	0.18916	0.20204	0.464634	-0.356218	0.216066	0.499792	-0.388261	0.185007	0.499367	NA	NA	NA	NA	NA	NA	NA	NA	NA	-0.0454761	0.425151	0.499955	-0.122005	0.46005	0.499316	-0.218884	0.391551	0.498915	0.247563	0.376608	0.489324	-0.398798	0.205516	0.48154	-0.344795	0.284543	0.48502	-0.38845	0.156042	0.497773	-0.404783	0.183947	0.499942	-0.408818	0.104879	0.40776	0.739157	0.1171	0.476965	0.698041	0.210383	0.497448	0.1125	0.462171	0.499899
RFX7	328	>giNA148613886NArefNANP_073752.5NA DNA-binding protein RFX7 [Homo sapiens]	_LQSPLPGEpSAAK_		NA	NA	NA	NA	NA	NA	NA	NA	NA	NA	NA	NA	NA	NA	NA	NA	NA	NA	NA	NA	NA	NA	NA	NA	NA	NA	NA	NQ	NQ	NQ	NA	NA	NA	NA	NA	NA	NA	NA	NA	NA	NA	NA	NA	NA	NA	NA	NA	NA	NQ	NA	NA	NA	NA	NA	NA	NA	NA	NA	NA	NA	NA	NA	NA	NA	NA	NA	NA	NA	NA	NA	NA	NA	NA	NA	NA	NA	NA	NA	NA	NA	NA	NA	NA	NA	NA	NA	NA	NA	NA	NA	NA	NA	NA	NA	NA	NA	NA	NA	NA	NA	NA	NA	NA	NA	NA	NA	NA	NA	NA	NA	NA	NA	NA	NA	NA	NA	NA	NA	NA	NA	NA	NA	NA	NA	NA	NA	NA	NA	NA	NA	NA	NA	NA	NA	NA	NA	NA	NA	NA	NA	NA	NA	NA	NA	NA	NA	NA	NA	NA	NA	NA	NA	NA	NA	NA	NA	NA	NA	NA	NA	NA	NA	NA	NA	NA	NA	NA	NA	NA
RGPD8		REV__>giNA182765478NArefNANP_001116835.1NA RANBP2-like and GRIP domain-containing protein 7 isoform 1 [Homo sapiens]	_EpTFEAHWLPPK_		NA	NA	NA	NA	NA	NA	NA	NA	NA	NA	NA	NA	NA	NA	NA	NA	NA	NA	NA	NA	NA	0.99855	0.91587	1.0805	NA	NA	NA	NA	NA	NA	NA	NA	NA	NA	NA	NA	NA	NA	NA	NA	NA	NA	NA	NA	NA	NA	13296	NA	NA	NA	NA	NA	2.27358	0.0019941	0.0392897	1.80752	0.00137893	0.0299082	-0.358325	0.394184	0.499989	NA	NA	NA	NA	NA	NA	NA	NA	NA	NA	NA	NA	NA	NA	NA	NA	NA	NA	NA	NA	NA	NA	NA	NA	NA	NA	NA	NA	NA	NA	NA	NA	NA	NA	NA	NA	NA	NA	NA	NA	NA	NA	NA	NA	NA	NA	NA	NA	NA	NA	NA	NA	NA	NA	NA	NA	NA	NA	NA	NA	NA	NA	NA	NA	NA	NA	NA	NA	NA	NA	NA	NA	NA	NA	NA	NA	NA	NA	NA	NA	NA	0.999784	0.0332736	0.355142	-0.0423974	0.457302	0.490264	-0.84112	0.0687736	0.410879	NA	NA	NA	NA	NA	NA	NA	NA	NA	NA	NA	NA	NA	NA	NA	NA	NA	NA
RGS10	21	>giNA52694755NArefNANP_001005339.1NA regulator of G-protein signaling 10 isoform a [Homo sapiens]	_KRPPSDIHDpSDGSSSSSHQSLK_		NA	NA	NA	NA	NA	NA	NA	NA	NA	NA	NA	NA	NA	NA	NA	NA	NA	NA	2.5564	2.0089	0.7833	NA	NA	NA	NA	NA	NA	NA	NA	NA	NA	NA	NA	NA	NA	NA	NA	NA	NA	NA	NA	NA	NA	NA	NA	95.75	NA	NA	NA	NA	NA	NA	NA	NA	NA	NA	NA	NA	NA	NA	NA	NA	NA	NA	NA	NA	NA	NA	NA	NA	NA	NA	NA	NA	NA	NA	NA	NA	NA	NA	NA	NA	NA	NA	NA	NA	NA	NA	NA	NA	NA	NA	NA	NA	NA	NA	NA	NA	NA	NA	NA	NA	NA	NA	NA	NA	NA	NA	NA	NA	NA	NA	NA	NA	NA	NA	NA	NA	NA	NA	NA	NA	NA	NA	NA	NA	NA	NA	NA	NA	NA	NA	NA	NA	NA	NA	NA	NA	NA	NA	NA	NA	NA	NA	NA	NA	NA	NA	NA	NA	NA	NA	NA	NA	NA	NA	NA	NA	NA	NA	NA	NA	NA	NA	NA	NA	NA	NA	NA
RGS10	27	>giNA52694755NArefNANP_001005339.1NA regulator of G-protein signaling 10 isoform a [Homo sapiens]	_RPPSDIHDSDGSSSpSSHQSLK_		NA	NA	NA	NA	NA	NA	NA	NA	NA	NA	NA	NA	NA	NA	NA	NA	NA	NA	NA	NA	NA	0.92205	0.65623	0.69593	NA	NA	NA	NA	NA	NA	NA	NA	NA	NA	NA	NA	NA	NA	NA	NA	NA	NA	NA	NA	NA	NA	7690	NA	NA	NA	NA	NA	NA	NA	NA	NA	NA	NA	NA	NA	NA	NA	NA	NA	NA	NA	NA	NA	NA	NA	NA	NA	NA	NA	NA	NA	NA	NA	NA	NA	NA	NA	NA	NA	NA	NA	NA	NA	NA	NA	NA	NA	NA	NA	NA	NA	NA	NA	NA	NA	NA	NA	NA	NA	NA	NA	0.229096	0.302871	0.486458	0.0517201	0.370545	0.490432	-0.0819649	0.469127	0.499072	NA	NA	NA	NA	NA	NA	NA	NA	NA	NA	NA	NA	NA	NA	NA	NA	NA	NA	NA	NA	NA	NA	NA	NA	NA	NA	NA	NA	NA	NA	NA	NA	NA	NA	NA	NA	NA	NA	NA	NA	NA	NA	NA	NA	NA	NA	NA	NA	NA	NA	NA	NA	NA	NA
RGS10	16	>giNA52694755NArefNANP_001005339.1NA regulator of G-protein signaling 10 isoform a [Homo sapiens]	_KRPPpSDIHDSDGSSSSSHQSLK_		NA	NA	NA	NA	NA	NA	NA	NA	NA	NA	NA	NA	NA	NA	NA	NA	NA	NA	NA	NA	NA	1.1561	0.69385	0.49415	NA	NA	NA	NA	NA	NA	NA	NA	NA	NA	NA	NA	NA	NA	NA	NA	NA	NA	NA	NA	NA	NA	7229	NA	NA	NA	NA	NA	NA	NA	NA	NA	NA	NA	NA	NA	NA	NA	NA	NA	NA	NA	NA	NA	NA	NA	NA	NA	NA	NA	NA	NA	NA	NA	NA	NA	NA	NA	NA	NA	NA	NA	NA	NA	NA	NA	NA	NA	NA	NA	NA	NA	NA	NA	NA	NA	NA	NA	NA	NA	NA	NA	NA	NA	NA	NA	NA	NA	NA	NA	NA	NA	NA	NA	NA	NA	NA	NA	NA	NA	NA	NA	NA	NA	NA	NA	NA	NA	NA	NA	NA	NA	NA	NA	NA	NA	NA	NA	NA	NA	NA	NA	NA	NA	NA	NA	NA	NA	NA	NA	NA	NA	NA	NA	NA	NA	NA	NA	NA	NA	NA	NA	NA	NA	NA
RGS10	16	>giNA52694755NArefNANP_001005339.1NA regulator of G-protein signaling 10 isoform a [Homo sapiens]	_RPPpSDIHDSDGSSSSSHQSLK_		NA	NA	NA	NA	NA	NA	NA	NA	NA	8.2734	7.7564	0.97955	3.0284	2.768	1.0547	NA	NA	NA	0.82562	1.6485	1.9802	0.61466	0.5819	0.5001	NA	NA	NA	NA	NA	NA	3.0792	0.71236	0.20024	NA	NA	NA	NA	NA	NA	NA	NA	NA	183.66	144.51	NA	173.8	7706	NA	NA	158.66	NA	NA	NA	NA	NA	NA	NA	NA	NA	NA	NA	NA	NA	NA	NA	NA	NA	NA	NA	NA	NA	NA	NA	NA	NA	NA	NA	NA	NA	NA	NA	NA	NA	NA	NA	NA	NA	NA	NA	NA	NA	NA	NA	NA	NA	NA	NA	NA	NA	NA	NA	NA	NA	NA	NA	NA	0.40414	0.174187	0.486458	-0.0757937	0.457706	0.499758	-0.572351	0.279499	0.490296	-0.268365	0.307387	0.465603	-0.403351	0.264292	0.499792	-0.529427	0.360896	0.499367	NA	NA	NA	NA	NA	NA	NA	NA	NA	0.0402612	0.362907	0.499955	-0.263456	0.398129	0.499316	-0.392933	0.312236	0.498915	NA	NA	NA	NA	NA	NA	NA	NA	NA	NA	NA	NA	NA	NA	NA	NA	NA	NA	NA	NA	NA	NA	NA	NA	NA	NA	NA
RGS11	113	>giNA34452688NArefNANP_899180.1NA regulator of G-protein signaling 11 isoform 1 [Homo sapiens]	_FQTPYFWTpSTLR_		NA	NA	NA	NA	NA	NA	NA	NA	NA	NA	NA	NA	NA	NA	NA	0.78992	0.92551	0.95945	NA	NA	NA	NA	NA	NA	NA	NA	NA	NA	NA	NA	NA	NA	NA	NA	NA	NA	NA	NA	NA	NA	NA	NA	NA	NA	68.63	NA	NA	NA	NA	NA	NA	NA	NA	NA	NA	NA	NA	NA	NA	NA	NA	NA	NA	NA	NA	NA	NA	NA	NA	NA	NA	NA	NA	NA	NA	NA	NA	NA	NA	NA	NA	NA	NA	NA	NA	NA	NA	NA	0.439038	0.172986	0.499659	0.461843	0.137895	0.479789	0.20063	0.235949	0.499861	NA	NA	NA	NA	NA	NA	NA	NA	NA	0.487178	0.127614	0.486458	-0.454565	0.348012	0.488728	-1.0591	0.111613	0.476026	NA	NA	NA	NA	NA	NA	NA	NA	NA	NA	NA	NA	NA	NA	NA	NA	NA	NA	NA	NA	NA	NA	NA	NA	NA	NA	NA	NA	NA	NA	NA	NA	NA	NA	NA	NA	NA	NA	NA	NA	NA	NA	NA	NA	NA	NA	NA	NA	NA	NA	NA	NA	NA	NA
RGS11	107	>giNA34452688NArefNANP_899180.1NA regulator of G-protein signaling 11 isoform 1 [Homo sapiens]	_FQpTPYFWTSTLR_		NA	NA	NA	NA	NA	NA	NA	NA	NA	NA	NA	NA	NA	NA	NA	0.92935	0.79516	0.87635	NA	NA	NA	NA	NA	NA	NA	NA	NA	NA	NA	NA	NA	NA	NA	NA	NA	NA	NA	NA	NA	NA	NA	NA	NA	NA	41.175	NA	NA	NA	NA	NA	NA	NA	0.335483	0.408238	0.49986	0.172488	0.396859	0.497639	0.112633	0.297316	0.499989	NA	NA	NA	NA	NA	NA	NA	NA	NA	NA	NA	NA	NA	NA	NA	NA	NA	NA	NA	NA	NA	NA	NA	NA	NA	NA	NA	0.30229	0.267502	0.499659	0.310689	0.221769	0.49834	-0.157174	0.43423	0.499861	-0.127951	0.294228	0.4978	0.131458	0.412237	0.492251	0.410558	0.109064	0.456224	NA	NA	NA	NA	NA	NA	NA	NA	NA	NA	NA	NA	NA	NA	NA	NA	NA	NA	NA	NA	NA	NA	NA	NA	NA	NA	NA	NA	NA	NA	NA	NA	NA	NA	NA	NA	-0.153366	0.323299	0.489324	-0.623132	0.101681	0.461602	-0.302404	0.311643	0.48502	NA	NA	NA	NA	NA	NA	NA	NA	NA	NA	NA	NA	NA	NA	NA	NA	NA	NA
RGS14	203	>giNA21361304NArefNANP_006471.2NA regulator of G-protein signaling 14 [Homo sapiens]	_LGpSPDATR_		NA	NA	NA	1.7547	1.4875	1.2453	NA	NA	NA	NA	NA	NA	1.0875	0.52868	0.62337	NA	NA	NA	NA	NA	NA	0.74876	0.75897	0.91245	NA	NA	NA	NA	NA	NA	NA	NA	NA	NA	NA	NA	NA	NA	NA	NA	96.536	NA	NA	99.833	NA	NA	6466	NA	NA	NA	NA	NA	NA	NA	NA	NA	NA	NA	NA	NA	NA	NA	NA	NA	NA	NA	NA	NA	NA	NA	NA	NA	NA	NA	NA	NA	NA	NA	NA	NA	NA	NA	NA	NA	NA	NA	NA	NA	NA	NA	NA	NA	NA	NA	NA	NA	NA	NA	NA	NA	NA	NA	NA	NA	NA	NA	NA	NA	NA	NA	NA	NA	NA	NA	NA	NA	NA	NA	NA	NA	NA	NA	NA	NA	NA	NA	NA	NA	NA	NA	NA	NA	NA	NA	NA	NA	NA	NA	NA	NA	NA	NA	0.564134	0.169985	0.489324	-0.37215	0.221056	0.48154	-0.493784	0.199267	0.48502	NA	NA	NA	NA	NA	NA	NA	NA	NA	NA	NA	NA	NA	NA	NA	NA	NA	NA
RGS14	288 292	>giNA21361304NArefNANP_006471.2NA regulator of G-protein signaling 14 [Homo sapiens]	_pSLGSpTEGESESRPGK_		NA	NA	NA	NA	NA	NA	NA	NA	NA	NA	NA	NA	0.88349	0.71782	0.78942	NA	NA	NA	NA	NA	NA	NA	NA	NA	NA	NA	NA	NA	NA	NA	NA	NA	NA	NA	NA	NA	NA	NA	NA	NA	NA	NA	NA	48.584	NA	NA	NA	NA	NA	NA	NA	NA	NA	NA	NA	NA	NA	NA	NA	NA	NA	NA	NA	NA	NA	NA	NA	NA	NA	NA	NA	NA	NA	NA	NA	NA	NA	NA	NA	NA	NA	NA	NA	NA	NA	NA	NA	NA	NA	NA	NA	NA	NA	NA	NA	NA	NA	NA	NA	NA	NA	NA	NA	NA	NA	NA	NA	NA	NA	NA	NA	NA	NA	NA	NA	NA	NA	NA	NA	NA	NA	NA	NA	NA	NA	NA	NA	NA	NA	NA	NA	NA	NA	NA	NA	NA	NA	NA	NA	NA	NA	NA	NA	NA	NA	NA	NA	NA	NA	NA	NA	NA	NA	NA	NA	NA	NA	NA	NA	NA	NA	NA	NA	NA	NA	NA	NA	NA	NA
RGS14	478	>giNA21361304NArefNANP_006471.2NA regulator of G-protein signaling 14 [Homo sapiens]	_ATHPPPApSPSSLVK_		1.1722	0.49374	0.48532	NA	NA	NA	0.92318	0.76317	0.76704	0.58187	0.22882	0.37411	0.62451	0.62045	0.99684	NA	NA	NA	1.3719	0.94833	0.67356	NA	NA	NA	NA	NA	NA	NA	NA	NA	0.50491	0.68572	1.4662	0.68678	0.80114	1.2282	1.1249	1.4869	1.2307	125.32	NA	115.72	92.877	135.68	NA	139.89	NA	NA	NA	122.62	157.84	118.32	NA	NA	NA	NA	NA	NA	NA	NA	NA	NA	NA	NA	NA	NA	NA	NA	NA	NA	-0.168463	0.26993	0.499688	-0.139919	0.364373	0.499638	-0.158413	0.36126	0.497173	0.429964	0.334846	0.49977	-0.405241	0.361422	0.499631	-0.680012	0.308392	0.499895	0.426962	0.180361	0.499659	0.184978	0.309556	0.49834	-0.173189	0.42426	0.499861	-0.0923248	0.32711	0.4978	-0.436178	0.192194	0.490951	-0.385658	0.26427	0.485286	0.0839282	0.433869	0.488106	-0.482291	0.335521	0.488042	-0.29752	0.410388	0.499032	-1.08608	0.00238214	0.0734375	-1.08186	0.105624	0.460176	-1.04228	0.11313	0.464438	NA	NA	NA	NA	NA	NA	NA	NA	NA	-0.913868	0.218457	0.499955	-0.474853	0.3106	0.499316	0.627513	0.109102	0.440887	-1.27136	0.00542429	0.123213	-0.724373	0.0700936	0.416125	0.375623	0.215464	0.48502	NA	NA	NA	NA	NA	NA	NA	NA	NA	-0.594683	0.260089	0.499936	0.145612	0.440252	0.497448	0.590147	0.16686	0.499899
RGS14	20	>giNA21361304NArefNANP_006471.2NA regulator of G-protein signaling 14 [Homo sapiens]	_MVLAVpSDGELSSTTGPQGQGEGR_		NQ	NQ	NQ	NA	NA	NA	0.97405	0.33274	0.36368	NA	NA	NA	0.45846	0.22419	0.4468	NA	NA	NA	NA	NA	NA	NA	NA	NA	NA	NA	NA	1.1743	0.86604	0.72324	0.36346	0.54441	2.159	NA	NA	NA	NA	NA	NA	NQ	NA	184.58	NA	72.333	NA	NA	NA	NA	80.929	135.71	NA	NA	NA	NA	NA	NA	NA	NA	NA	NA	NA	NA	NA	NA	NA	NA	NA	NA	NA	NA	NA	NA	NA	NA	NA	NA	NA	NA	NA	NA	NA	NA	NA	NA	NA	NA	NA	NA	NA	NA	NA	NA	NA	NA	NA	NA	NA	NA	NA	NA	NA	NA	NA	NA	NA	NA	NA	NA	NA	NA	NA	NA	NA	NA	NA	NA	NA	NA	NA	NA	NA	NA	NA	NA	NA	NA	NA	NA	NA	NA	NA	NA	NA	NA	NA	NA	NA	NA	NA	NA	NA	NA	-0.0354461	0.405882	0.491081	-0.019609	0.47547	0.493586	0.32458	0.245107	0.48502	NA	NA	NA	NA	NA	NA	NA	NA	NA	NA	NA	NA	NA	NA	NA	NA	NA	NA
RGS14	291	>giNA21361304NArefNANP_006471.2NA regulator of G-protein signaling 14 [Homo sapiens]	_SLGpSTEGESESRPGK_		NA	NA	NA	NA	NA	NA	NA	NA	NA	NA	NA	NA	1.2225	1.0946	0.87849	NA	NA	NA	NA	NA	NA	NA	NA	NA	NA	NA	NA	1.0482	0.81615	1.0385	NA	NA	NA	NA	NA	NA	NA	NA	NA	NA	NA	NA	NA	99.465	NA	NA	NA	NA	136.63	NA	NA	NA	NA	NA	NA	NA	NA	NA	NA	NA	NA	NA	NA	NA	NA	NA	NA	NA	NA	NA	NA	NA	NA	NA	NA	NA	NA	NA	NA	NA	NA	NA	NA	NA	NA	NA	NA	NA	NA	NA	NA	NA	NA	NA	NA	NA	NA	NA	NA	NA	NA	NA	NA	NA	NA	NA	NA	NA	NA	NA	NA	NA	NA	NA	NA	NA	NA	NA	NA	NA	NA	NA	NA	NA	NA	NA	NA	NA	NA	NA	NA	NA	NA	NA	NA	NA	NA	NA	NA	NA	NA	NA	1.10266	0.020544	0.277678	-0.238817	0.308116	0.48154	-1.26112	0.0119176	0.167619	NA	NA	NA	NA	NA	NA	NA	NA	NA	NA	NA	NA	NA	NA	NA	NA	NA	NA
RGS14	20 26 27	>giNA21361304NArefNANP_006471.2NA regulator of G-protein signaling 14 [Homo sapiens]	_MVLAVpSDGELSpSpTTGPQGQGEGR_		NA	NA	NA	NA	NA	NA	NA	NA	NA	NA	NA	NA	1.0606	1.1015	1.0326	NA	NA	NA	NA	NA	NA	NA	NA	NA	NA	NA	NA	NA	NA	NA	NA	NA	NA	NA	NA	NA	NA	NA	NA	NA	NA	NA	NA	38.826	NA	NA	NA	NA	NA	NA	NA	NA	NA	NA	NA	NA	NA	NA	NA	NA	NA	NA	NA	NA	NA	NA	NA	NA	NA	NA	NA	NA	NA	NA	NA	NA	NA	NA	NA	NA	NA	NA	NA	NA	NA	NA	NA	NA	0.216362	0.337965	0.499659	-0.398361	0.296011	0.49834	-0.561239	0.210038	0.499861	NA	NA	NA	NA	NA	NA	NA	NA	NA	NA	NA	NA	NA	NA	NA	NA	NA	NA	NA	NA	NA	NA	NA	NA	NA	NA	NA	NA	NA	NA	NA	NA	NA	NA	NA	NA	NA	NA	NA	NA	NA	NA	NA	NA	NA	0.0258793	0.450832	0.495624	-2.29237	1.918e-06	6.73337e-05	-2.21324	2.95746e-05	0.00114903	NA	NA	NA	NA	NA	NA	NA	NA	NA	NA	NA	NA	NA	NA	NA	NA	NA	NA
RGS14	480	>giNA21361304NArefNANP_006471.2NA regulator of G-protein signaling 14 [Homo sapiens]	_ATHPPPASPpSSLVK_		NA	NA	NA	NA	NA	NA	NA	NA	NA	NA	NA	NA	0.64634	0.6747	1.0049	NA	NA	NA	NA	NA	NA	NA	NA	NA	NA	NA	NA	NA	NA	NA	NA	NA	NA	NA	NA	NA	1.719	2.3316	1.0898	NA	NA	NA	NA	96.696	NA	NA	NA	NA	NA	NA	NA	132.66	NA	NA	NA	NA	NA	NA	NA	NA	NA	NA	NA	NA	NA	NA	NA	NA	NA	NA	NA	NA	NA	NA	NA	NA	NA	NA	NA	NA	NA	NA	NA	NA	NA	NA	NA	NA	NA	NA	NA	NA	NA	NA	NA	NA	NA	-1.67337	2.29696e-06	9.58e-05	2.61812	3.71753e-12	2.46854e-10	4.36086	1.03752e-33	5.33389e-31	NA	NA	NA	NA	NA	NA	NA	NA	NA	NA	NA	NA	NA	NA	NA	NA	NA	NA	NA	NA	NA	NA	NA	NA	NA	NA	NA	NA	NA	NA	NA	NA	NA	NA	NA	NA	NA	NA	NA	NA	NA	NA	NA	NA	NA	NA	NA	NA	NA	NA	NA	NA	NA	NA	NA	NA	NA	NA	NA	NA	NA	NA	NA
RGS14	292	>giNA21361304NArefNANP_006471.2NA regulator of G-protein signaling 14 [Homo sapiens]	_SLGSpTEGESESRPGK_		NA	NA	NA	NA	NA	NA	NA	NA	NA	NA	NA	NA	NA	NA	NA	NA	NA	NA	0.76646	0.94052	0.97299	1.9386	0.6927	0.60025	NA	NA	NA	NA	NA	NA	0.64166	1.1159	1.9752	NA	NA	NA	NA	NA	NA	NA	NA	NA	NA	NA	NA	83.507	7730	NA	NA	108.53	NA	NA	1.00791	0.124974	0.466165	-0.0163807	0.485028	0.497639	-0.853527	0.202304	0.499989	NA	NA	NA	NA	NA	NA	NA	NA	NA	-0.0313415	0.410508	0.499688	-0.832488	0.060725	0.326906	-0.726377	0.0729016	0.367551	NA	NA	NA	NA	NA	NA	NA	NA	NA	0.377179	0.212798	0.499659	-1.02785	0.0672423	0.362898	-1.40629	0.0159291	0.168907	NA	NA	NA	NA	NA	NA	NA	NA	NA	0.143785	0.378016	0.486458	-0.797413	0.208557	0.488029	-0.733699	0.213488	0.490296	NA	NA	NA	NA	NA	NA	NA	NA	NA	NA	NA	NA	NA	NA	NA	NA	NA	NA	NA	NA	NA	NA	NA	NA	NA	NA	NA	NA	NA	NA	NA	NA	NA	NA	NA	NA	NA	NA	NA	NA	NA	NA	NA	NA	NA	NA	NA	NA	NA	NA	NA	NA	NA	NA
RGS14	26 27	>giNA21361304NArefNANP_006471.2NA regulator of G-protein signaling 14 [Homo sapiens]	_MVLAVSDGELSpSpTTGPQGQGEGR_		NA	NA	NA	NA	NA	NA	NA	NA	NA	NA	NA	NA	NA	NA	NA	NA	NA	NA	NA	NA	NA	NA	NA	NA	NA	NA	NA	NA	NA	NA	NQ	NQ	NQ	NA	NA	NA	NA	NA	NA	NA	NA	NA	NA	NA	NA	NA	NA	NA	NA	NQ	NA	NA	NA	NA	NA	NA	NA	NA	NA	NA	NA	NA	NA	NA	NA	NA	NA	NA	NA	NA	NA	NA	NA	NA	NA	NA	NA	NA	NA	NA	NA	NA	NA	NA	NA	NA	NA	NA	NA	NA	NA	NA	NA	NA	NA	NA	NA	NA	NA	NA	NA	NA	NA	NA	NA	NA	NA	NA	NA	NA	NA	NA	NA	NA	NA	NA	NA	NA	NA	NA	NA	NA	NA	NA	NA	NA	NA	NA	NA	NA	NA	NA	NA	NA	NA	NA	NA	NA	NA	NA	NA	NA	-0.506209	0.131825	0.489324	-0.191755	0.342076	0.48154	0.292428	0.264848	0.48502	NA	NA	NA	NA	NA	NA	NA	NA	NA	NA	NA	NA	NA	NA	NA	NA	NA	NA
RGS14	292 296	>giNA21361304NArefNANP_006471.2NA regulator of G-protein signaling 14 [Homo sapiens]	_SLGSpTEGEpSESRPGK_		NA	NA	NA	NA	NA	NA	NA	NA	NA	NA	NA	NA	NA	NA	NA	NA	NA	NA	NA	NA	NA	NQ	NQ	NQ	NA	NA	NA	NA	NA	NA	NA	NA	NA	NA	NA	NA	NA	NA	NA	NA	NA	NA	NA	NA	NA	NA	NQ	NA	NA	NA	NA	NA	NA	NA	NA	NA	NA	NA	NA	NA	NA	NA	NA	NA	NA	NA	NA	NA	NA	NA	-0.189137	0.251002	0.499688	-1.00691	0.0320544	0.226277	-0.744101	0.0682667	0.353576	1.21518	0.08324	0.368747	-0.635786	0.282597	0.499631	-2.33504	0.0212784	0.243173	NA	NA	NA	NA	NA	NA	NA	NA	NA	NA	NA	NA	NA	NA	NA	NA	NA	NA	NA	NA	NA	NA	NA	NA	NA	NA	NA	NA	NA	NA	NA	NA	NA	NA	NA	NA	NA	NA	NA	NA	NA	NA	NA	NA	NA	NA	NA	NA	NA	NA	NA	NA	NA	NA	1.34403	0.00569524	0.126666	-0.713639	0.0730334	0.422576	-1.49443	0.00357068	0.0724964	NA	NA	NA	NA	NA	NA	NA	NA	NA	NA	NA	NA	NA	NA	NA	NA	NA	NA
RGS14	478 480 481	>giNA21361304NArefNANP_006471.2NA regulator of G-protein signaling 14 [Homo sapiens]	_ATHPPPApSPpSpSLVK_		0.805	0.35661	0.5122	NA	NA	NA	NA	NA	NA	1.0806	0.71003	0.5715	NA	NA	NA	NA	NA	NA	NA	NA	NA	NA	NA	NA	NA	NA	NA	NA	NA	NA	NA	NA	NA	NA	NA	NA	NA	NA	NA	35.588	NA	NA	40.209	NA	NA	NA	NA	NA	NA	NA	NA	NA	NA	NA	NA	NA	NA	NA	NA	NA	NA	NA	NA	NA	NA	NA	NA	NA	NA	NA	-0.0129266	0.430817	0.499688	0.200755	0.403077	0.499638	0.0835197	0.426634	0.497173	NA	NA	NA	NA	NA	NA	NA	NA	NA	NA	NA	NA	NA	NA	NA	NA	NA	NA	NA	NA	NA	NA	NA	NA	NA	NA	NA	-0.51309	0.142044	0.486458	-0.680544	0.252062	0.488029	0.303927	0.212661	0.490296	NA	NA	NA	NA	NA	NA	NA	NA	NA	NA	NA	NA	NA	NA	NA	NA	NA	NA	-0.634666	0.310311	0.499955	-0.130839	0.456138	0.499316	-0.0662612	0.465172	0.498915	-0.299365	0.232297	0.489324	-0.213036	0.32654	0.48154	-0.0864767	0.463004	0.491602	NA	NA	NA	NA	NA	NA	NA	NA	NA	NA	NA	NA	NA	NA	NA	NA	NA	NA
RGS14	288	>giNA21361304NArefNANP_006471.2NA regulator of G-protein signaling 14 [Homo sapiens]	_pSLGSTEGESESRPGK_		1.016	0.84493	0.80403	NA	NA	NA	NA	NA	NA	NA	NA	NA	NA	NA	NA	1.3065	1.3554	1.107	0.79505	0.7762	1.2263	0.45297	0.55034	0.43253	NA	NA	NA	0.65915	0.65249	0.86967	1.3002	1.4076	1.1824	NA	NA	NA	NA	NA	NA	55.711	NA	NA	NA	NA	79.335	93.511	7747	NA	74.098	68.138	NA	NA	NA	NA	NA	NA	NA	NA	NA	NA	NA	NA	NA	NA	NA	NA	NA	NA	NA	NA	-0.489058	0.0645906	0.352821	0.202637	0.401809	0.499638	0.50121	0.0660726	0.346165	NA	NA	NA	NA	NA	NA	NA	NA	NA	NA	NA	NA	NA	NA	NA	NA	NA	NA	NA	NA	NA	NA	NA	NA	NA	NA	NA	NA	NA	NA	NA	NA	NA	NA	NA	NA	NA	NA	NA	NA	NA	NA	NA	NA	NA	NA	NA	NA	NA	NA	NA	NA	NA	NA	NA	NA	NA	NA	NA	NA	NA	NA	NA	NA	NA	NA	NA	NA	NA	NA	NA	NA	NA	NA	NA	NA	NA	NA	NA	NA	NA	NA	NA	NA	NA	NA	NA	NA	NA	NA
RGS14	291 292	>giNA21361304NArefNANP_006471.2NA regulator of G-protein signaling 14 [Homo sapiens]	_SLGpSpTEGESESRPGK_		1.131	1.5626	1.3555	NA	NA	NA	NA	NA	NA	NA	NA	NA	NA	NA	NA	NA	NA	NA	NA	NA	NA	NA	NA	NA	NA	NA	NA	NA	NA	NA	NA	NA	NA	NA	NA	NA	NA	NA	NA	68.197	NA	NA	NA	NA	NA	NA	NA	NA	NA	NA	NA	NA	NA	NA	NA	NA	NA	NA	NA	NA	NA	NA	NA	NA	NA	NA	NA	NA	NA	NA	NA	NA	NA	NA	NA	NA	NA	NA	NA	NA	NA	NA	NA	NA	NA	NA	NA	NA	NA	NA	NA	NA	NA	NA	NA	NA	NA	NA	NA	NA	NA	NA	NA	NA	NA	NA	NA	NA	NA	NA	NA	NA	NA	NA	NA	NA	NA	NA	NA	NA	NA	NA	NA	NA	NA	NA	NA	NA	NA	NA	NA	NA	NA	NA	NA	NA	NA	NA	NA	NA	NA	NA	NA	NA	NA	NA	NA	NA	NA	NA	NA	NA	NA	NA	NA	NA	NA	NA	NA	NA	NA	NA	NA	NA	NA	NA	NA	NA	NA
RGS14	218	>giNA21361304NArefNANP_006471.2NA regulator of G-protein signaling 14 [Homo sapiens]	_pSLPLGVEELGQLPPVEGPGGRPLRK_		NA	NA	NA	NA	NA	NA	NA	NA	NA	NA	NA	NA	NA	NA	NA	NA	NA	NA	NA	NA	NA	NA	NA	NA	NA	NA	NA	NA	NA	NA	NA	NA	NA	NA	NA	NA	1.2855	2.3486	1.9857	NA	NA	NA	NA	NA	NA	NA	NA	NA	NA	NA	NA	93.046	NA	NA	NA	NA	NA	NA	NA	NA	NA	NA	NA	NA	NA	NA	NA	NA	NA	NA	NA	NA	NA	NA	NA	NA	NA	NA	NA	NA	NA	NA	NA	NA	NA	NA	NA	NA	NA	NA	NA	NA	NA	NA	NA	NA	NA	NA	NA	NA	NA	NA	NA	NA	NA	NA	NA	NA	NA	NA	NA	NA	NA	NA	NA	NA	NA	NA	NA	NA	NA	NA	NA	NA	NA	NA	NA	NA	NA	NA	NA	NA	NA	NA	NA	NA	NA	NA	NA	NA	NA	NA	NA	NA	NA	NA	NA	NA	NA	NA	NA	NA	NA	NA	NA	NA	NA	NA	NA	NA	0.129745	0.375368	0.499936	0.316957	0.361889	0.497448	0.399007	0.268345	0.499899
RGS14	288 291	>giNA21361304NArefNANP_006471.2NA regulator of G-protein signaling 14 [Homo sapiens]	_pSLGpSTEGESESRPGK_		NA	NA	NA	NA	NA	NA	NA	NA	NA	NA	NA	NA	NA	NA	NA	NA	NA	NA	1.3396	1.3819	1.2363	NA	NA	NA	NA	NA	NA	NA	NA	NA	NA	NA	NA	NA	NA	NA	NA	NA	NA	NA	NA	NA	NA	NA	NA	73.183	NA	NA	NA	NA	NA	NA	NA	NA	NA	NA	NA	NA	NA	NA	NA	NA	NA	NA	NA	NA	NA	NA	NA	NA	0.0663992	0.487094	0.499688	1.47933	0.00669932	0.0781099	0.960363	0.00155046	0.0234352	NA	NA	NA	NA	NA	NA	NA	NA	NA	NA	NA	NA	NA	NA	NA	NA	NA	NA	NA	NA	NA	NA	NA	NA	NA	NA	NA	NA	NA	NA	NA	NA	NA	NA	NA	NA	NA	NA	NA	NA	NA	NA	NA	NA	NA	NA	NA	NA	NA	NA	NA	NA	NA	NA	NA	NA	NA	NA	NA	NA	NA	NA	NA	0.359071	0.294677	0.489324	-0.413423	0.197271	0.48154	-3.76757	2.91986e-12	2.17487e-10	NA	NA	NA	NA	NA	NA	NA	NA	NA	0.452279	0.217947	0.499936	0.0911243	0.465833	0.497448	-0.624955	0.118893	0.438272
RGS19	215	>giNA5031705NArefNANP_005864.1NA regulator of G-protein signaling 19 [Homo sapiens]	_ALLLQGPSQSSpSEA_		NA	NA	NA	NA	NA	NA	NA	NA	NA	1.0468	0.89027	1.1257	NA	NA	NA	0.91052	1.5234	1.4038	0.85565	0.8248	1.0479	NA	NA	NA	NA	NA	NA	NA	NA	NA	NA	NA	NA	NA	NA	NA	NA	NA	NA	NA	NA	NA	125.69	NA	132.87	146.84	NA	NA	NA	NA	NA	NA	NA	NA	NA	NA	NA	NA	NA	NA	NA	NA	NA	NA	NA	NA	NA	NA	NA	NA	NA	NA	NA	NA	NA	NA	NA	NA	NA	NA	NA	NA	NA	NA	NA	NA	NA	NA	NA	NA	NA	NA	NA	NA	NA	NA	NA	NA	NA	NA	NA	NA	NA	NA	NA	NA	NA	NA	NA	NA	NA	NA	NA	NA	NA	NA	NA	NA	NA	NA	NA	NA	NA	NA	NA	NA	NA	NA	NA	NA	NA	NA	NA	NA	NA	NA	NA	NA	NA	NA	NA	NA	NA	NA	NA	NA	NA	NA	NA	NA	NA	NA	NA	NA	NA	NA	NA	NA	NA	NA	NA	NA	NA	NA	NA	NA	NA	NA	NA
RGS19	211 215	>giNA5031705NArefNANP_005864.1NA regulator of G-protein signaling 19 [Homo sapiens]	_ALLLQGPpSQSSpSEA_		0.73001	0.63064	0.86892	NA	NA	NA	NA	NA	NA	NA	NA	NA	NA	NA	NA	NA	NA	NA	NA	NA	NA	NA	NA	NA	NA	NA	NA	NA	NA	NA	NA	NA	NA	NA	NA	NA	NA	NA	NA	108.62	NA	NA	NA	NA	NA	NA	NA	NA	NA	NA	NA	NA	NA	NA	NA	NA	NA	NA	NA	NA	NA	NA	NA	NA	NA	NA	NA	NA	NA	NA	0.197865	0.391686	0.499688	-1.88534	0.000367881	0.00823962	-6.91443	1.93951e-41	4.18797e-39	NA	NA	NA	NA	NA	NA	NA	NA	NA	-4.49512	2.50949e-35	7.10387e-33	-6.80851	2.88469e-25	1.51243e-22	-0.718308	0.145636	0.489404	NA	NA	NA	NA	NA	NA	NA	NA	NA	NA	NA	NA	NA	NA	NA	NA	NA	NA	NA	NA	NA	NA	NA	NA	NA	NA	NA	NA	NA	NA	NA	NA	NA	NA	NA	NA	NA	NA	NA	NA	NA	NA	NA	NA	NA	-1.67937	0.000466593	0.0194791	-1.56824	0.000768351	0.0170914	0.117828	0.384189	0.48502	NA	NA	NA	NA	NA	NA	NA	NA	NA	NA	NA	NA	NA	NA	NA	NA	NA	NA
RGS19	214	>giNA5031705NArefNANP_005864.1NA regulator of G-protein signaling 19 [Homo sapiens]	_ALLLQGPSQSpSSEA_		0.88882	0.89601	0.94437	NA	NA	NA	NA	NA	NA	NA	NA	NA	NA	NA	NA	NA	NA	NA	NQ	NQ	NQ	NA	NA	NA	NA	NA	NA	NA	NA	NA	1.1652	0.98652	0.88483	NA	NA	NA	NA	NA	NA	107.91	NA	NA	NA	NA	NA	NQ	NA	NA	NA	122.53	NA	NA	NA	NA	NA	NA	NA	NA	NA	NA	NA	NA	NA	NA	NA	NA	NA	NA	NA	NA	NA	NA	NA	NA	NA	NA	NA	NA	NA	NA	NA	NA	NA	NA	NA	NA	NA	NA	NA	NA	NA	NA	NA	NA	NA	NA	NA	NA	NA	NA	NA	NA	NA	NA	NA	NA	NA	NA	NA	NA	NA	NA	NA	NA	NA	-0.0225662	0.419318	0.486823	-0.353229	0.21319	0.499792	-0.478105	0.290294	0.499367	NA	NA	NA	NA	NA	NA	NA	NA	NA	0.17645	0.271602	0.499955	0.252416	0.326894	0.499316	-0.324907	0.34245	0.498915	NA	NA	NA	NA	NA	NA	NA	NA	NA	NA	NA	NA	NA	NA	NA	NA	NA	NA	NA	NA	NA	NA	NA	NA	NA	NA	NA
RGS22	514	>giNA158534077NArefNANP_056483.3NA regulator of G-protein signaling 22 [Homo sapiens]	_FCVTHpSASTK_		NA	NA	NA	NA	NA	NA	NA	NA	NA	NA	NA	NA	NA	NA	NA	NA	NA	NA	NA	NA	NA	NA	NA	NA	NA	NA	NA	NA	NA	NA	NQ	NQ	NQ	NA	NA	NA	NA	NA	NA	NA	NA	NA	NA	NA	NA	NA	NA	NA	NA	NQ	NA	NA	NA	NA	NA	NA	NA	NA	NA	NA	NA	NA	NA	NA	NA	NA	NA	NA	NA	NA	NA	NA	NA	NA	NA	NA	NA	NA	NA	NA	NA	NA	NA	NA	NA	NA	NA	NA	NA	NA	NA	NA	NA	NA	NA	NA	NA	NA	NA	NA	NA	NA	NA	NA	NA	NA	NA	NA	NA	NA	NA	NA	NA	NA	NA	NA	NA	NA	NA	NA	NA	NA	NA	NA	NA	NA	NA	NA	NA	NA	NA	NA	NA	NA	NA	NA	NA	NA	NA	NA	NA	NA	-0.238647	0.268339	0.489324	0.161823	0.361822	0.48154	0.542109	0.134351	0.48502	NA	NA	NA	NA	NA	NA	NA	NA	NA	NA	NA	NA	NA	NA	NA	NA	NA	NA
RGS22	516	>giNA158534077NArefNANP_056483.3NA regulator of G-protein signaling 22 [Homo sapiens]	_FCVTHSApSTK_		NA	NA	NA	NA	NA	NA	NA	NA	NA	NA	NA	NA	NA	NA	NA	NA	NA	NA	NA	NA	NA	NA	NA	NA	NA	NA	NA	NA	NA	NA	NQ	NQ	NQ	NA	NA	NA	NA	NA	NA	NA	NA	NA	NA	NA	NA	NA	NA	NA	NA	NQ	NA	NA	NA	NA	NA	NA	NA	NA	NA	NA	NA	NA	NA	NA	NA	NA	NA	NA	NA	NA	NA	NA	NA	NA	NA	NA	NA	NA	NA	NA	NA	NA	NA	NA	NA	NA	NA	NA	NA	NA	NA	NA	NA	NA	NA	NA	NA	NA	NA	NA	NA	NA	NA	NA	NA	NA	NA	NA	NA	NA	NA	NA	NA	NA	NA	NA	NA	NA	NA	NA	NA	NA	NA	NA	NA	NA	NA	NA	NA	NA	NA	NA	NA	NA	NA	NA	NA	NA	NA	NA	NA	NA	NA	NA	NA	NA	NA	NA	NA	NA	NA	NA	NA	NA	NA	NA	NA	NA	NA	NA	NA	NA	NA	NA	NA	NA	NA	NA	NA
RGS3	943	>giNA114155127NArefNANP_652759.3NA regulator of G-protein signaling 3 isoform 6 [Homo sapiens]	_RTHpSEGSLLQEPR_		1.4066	0.61061	0.44602	1.0177	0.83355	0.90116	1.0729	0.76569	0.70676	NA	NA	NA	0.87437	0.97352	1.15	0.93095	0.83023	1.0872	1.2126	1.1705	0.90611	NA	NA	NA	NA	NA	NA	0.48134	0.85341	0.71181	1.5968	0.79471	0.58629	NA	NA	NA	NA	NA	NA	159.5	159.14	168.22	NA	105.62	116.89	131.03	NA	NA	86.789	101.69	NA	NA	NA	NA	NA	NA	NA	NA	NA	NA	NA	NA	NA	NA	NA	NA	NA	NA	NA	NA	NA	NA	NA	NA	NA	NA	NA	NA	NA	NA	NA	NA	NA	NA	NA	NA	NA	NA	NA	NA	NA	NA	NA	NA	NA	NA	NA	NA	NA	NA	NA	NA	NA	NA	NA	NA	NA	NA	NA	NA	NA	NA	NA	NA	NA	NA	NA	NA	NA	NA	NA	NA	NA	NA	NA	NA	NA	NA	NA	NA	NA	NA	NA	NA	NA	NA	NA	NA	NA	NA	NA	NA	NA	NA	NA	NA	NA	NA	NA	NA	NA	NA	NA	NA	NA	NA	NA	NA	NA	NA	NA	NA	NA	NA	NA	NA	NA	NA	NA
RGS3	943	>giNA114155127NArefNANP_652759.3NA regulator of G-protein signaling 3 isoform 6 [Homo sapiens]	_THpSEGSLLQEPR_		1.1456	0.63143	0.61234	1.0263	0.85937	0.8328	NA	NA	NA	0.96412	0.57294	0.60188	0.62374	0.50427	1.167	0.81567	0.71378	0.98792	1.2209	1.2674	1.0429	NQ	NQ	NQ	NA	NA	NA	NQ	NQ	NQ	1.3025	0.82275	0.53441	0.98879	0.97763	0.88372	1.3657	1.3364	1.0026	163.43	131.34	NA	181.55	164.16	152.55	113.75	NQ	NA	NQ	124.41	131.32	184.05	0.0335111	0.412298	0.49986	-0.171368	0.414016	0.497639	-0.208711	0.461072	0.499989	NA	NA	NA	NA	NA	NA	NA	NA	NA	0.0882773	0.471013	0.499688	0.182692	0.415305	0.499638	0.0930192	0.414889	0.497173	-0.217977	0.293561	0.49977	-0.249805	0.418392	0.499631	-0.230787	0.465824	0.499895	-0.149041	0.304426	0.499659	-0.0755656	0.482751	0.498838	0.215119	0.223466	0.499861	-0.563177	0.0465525	0.336833	-5.21518	1.67388e-21	2.85285e-19	-0.590332	0.157997	0.485286	0.145482	0.376464	0.486458	-0.23204	0.453188	0.499758	-0.278794	0.419892	0.499032	0.107018	0.277709	0.464634	-0.429906	0.293694	0.499792	-0.73699	0.370645	0.499367	NA	NA	NA	NA	NA	NA	NA	NA	NA	-1.1977	0.143541	0.490637	-0.917951	0.161399	0.499316	0.122076	0.40828	0.498915	0.330673	0.31477	0.489324	-0.921254	0.030743	0.284311	-0.535018	0.178705	0.48502	0.0961269	0.490659	0.499564	0.2949	0.423879	0.499942	-0.22896	0.221918	0.499888	0.69439	0.130177	0.488708	0.633106	0.233268	0.497448	0.066537	0.495578	0.499899
RGS3	761	>giNA114155127NArefNANP_652759.3NA regulator of G-protein signaling 3 isoform 6 [Homo sapiens]	_DSATSEGSPPGPDAPPpSK_		NA	NA	NA	NA	NA	NA	NA	NA	NA	NA	NA	NA	NA	NA	NA	NA	NA	NA	NQ	NQ	NQ	NA	NA	NA	NA	NA	NA	NA	NA	NA	NQ	NQ	NQ	NA	NA	NA	NA	NA	NA	NA	NA	NA	NA	NA	NA	NQ	NA	NA	NA	NQ	NA	NA	NA	NA	NA	NA	NA	NA	NA	NA	NA	NA	NA	NA	NA	NA	NA	NA	NA	NA	NA	NA	NA	NA	NA	NA	NA	NA	NA	NA	NA	NA	NA	NA	NA	NA	NA	NA	2.25054	9.51705e-08	3.70067e-06	2.6044	6.8675e-09	6.27202e-07	0.375178	0.112178	0.458915	NA	NA	NA	NA	NA	NA	NA	NA	NA	NA	NA	NA	NA	NA	NA	NA	NA	NA	NA	NA	NA	NA	NA	NA	NA	NA	NA	NA	NA	NA	NA	NA	NA	NA	NA	NA	NA	NA	NA	NA	NA	NA	NA	NA	NA	NA	NA	NA	NA	NA	NA	NA	NA	NA	NA	NA	NA	NA	NA	NA	NA	NA	NA	NA	NA	NA	NA	NA	NA	NA	NA	NA
RGS3	941	>giNA114155127NArefNANP_652759.3NA regulator of G-protein signaling 3 isoform 6 [Homo sapiens]	_pTHSEGSLLQEPR_		NA	NA	NA	NA	NA	NA	NA	NA	NA	NA	NA	NA	0.64349	0.68963	1.2911	NA	NA	NA	0.94528	0.69741	0.74031	NA	NA	NA	NA	NA	NA	NA	NA	NA	1.3796	0.78291	0.55418	NA	NA	NA	NA	NA	NA	NA	NA	NA	NA	84.273	NA	85.277	NA	NA	NA	71.932	NA	NA	NA	NA	NA	NA	NA	NA	NA	NA	NA	NA	NA	NA	NA	NA	NA	NA	NA	NA	NA	NA	NA	NA	NA	NA	NA	NA	NA	NA	NA	NA	NA	NA	NA	NA	NA	NA	NA	NA	NA	NA	NA	NA	NA	NA	NA	NA	NA	NA	NA	NA	NA	NA	NA	NA	NA	NA	NA	NA	NA	NA	NA	NA	NA	NA	NA	NA	NA	NA	NA	NA	NA	NA	NA	NA	NA	NA	NA	NA	NA	NA	NA	NA	NA	NA	NA	NA	NA	NA	NA	NA	NA	NA	NA	NA	NA	NA	NA	NA	NA	NA	NA	NA	NA	NA	NA	NA	NA	NA	NA	NA	NA	NA	NA	NA	NA	NA	NA
RGS3	752	>giNA114155127NArefNANP_652759.3NA regulator of G-protein signaling 3 isoform 6 [Homo sapiens]	_DSATSEGpSPPGPDAPPSK_		0.8474	0.79978	0.88762	NA	NA	NA	0.9052	0.79906	0.98489	0.001398	0.049739	1.2266	0.91099	1.1574	1.1857	NA	NA	NA	1.0706	1.4465	1.3747	NA	NA	NA	NA	NA	NA	NA	NA	NA	1.6905	0.6293	0.52955	NA	NA	NA	NA	NA	NA	208.09	NA	157.96	191.27	199.53	NA	142.21	NA	NA	NA	209.61	NA	NA	0.00201836	0.391851	0.49986	-1.02289	0.114208	0.442383	-0.853188	0.202413	0.499989	NA	NA	NA	NA	NA	NA	NA	NA	NA	NA	NA	NA	NA	NA	NA	NA	NA	NA	NA	NA	NA	NA	NA	NA	NA	NA	NA	0.10742	0.435863	0.499659	-0.734491	0.147108	0.489531	-1.01104	0.0643214	0.36919	NA	NA	NA	NA	NA	NA	NA	NA	NA	-0.601518	0.105536	0.486458	1.3111	0.00546938	0.0847872	1.39017	0.00237686	0.0424485	NA	NA	NA	NA	NA	NA	NA	NA	NA	NA	NA	NA	NA	NA	NA	NA	NA	NA	NA	NA	NA	NA	NA	NA	NA	NA	NA	0.185613	0.424971	0.493669	-0.783365	0.0555334	0.375845	-0.360583	0.274746	0.48502	NA	NA	NA	NA	NA	NA	NA	NA	NA	NA	NA	NA	NA	NA	NA	NA	NA	NA
RGS3	941 943	>giNA114155127NArefNANP_652759.3NA regulator of G-protein signaling 3 isoform 6 [Homo sapiens]	_pTHpSEGSLLQEPR_		NA	NA	NA	NA	NA	NA	NA	NA	NA	NA	NA	NA	0.4985	0.42017	0.66183	NA	NA	NA	NA	NA	NA	NA	NA	NA	NA	NA	NA	NA	NA	NA	NA	NA	NA	NA	NA	NA	NA	NA	NA	NA	NA	NA	NA	73.848	NA	NA	NA	NA	NA	NA	NA	NA	NA	NA	NA	NA	NA	NA	NA	NA	NA	NA	NA	NA	NA	NA	NA	NA	NA	NA	NA	NA	NA	NA	NA	NA	NA	NA	NA	NA	NA	NA	NA	NA	NA	NA	NA	NA	0.0206267	0.480201	0.499659	-0.0482332	0.499387	0.499748	0.0244615	0.413261	0.499861	NA	NA	NA	NA	NA	NA	NA	NA	NA	NA	NA	NA	NA	NA	NA	NA	NA	NA	NA	NA	NA	NA	NA	NA	NA	NA	NA	NA	NA	NA	NA	NA	NA	NA	NA	NA	NA	NA	NA	NA	NA	NA	NA	NA	NA	0.0295589	0.453555	0.496404	-0.333189	0.244945	0.48154	-0.316654	0.302409	0.48502	-0.420588	0.140144	0.48078	-0.115597	0.343173	0.499942	0.161307	0.41338	0.499888	0.494262	0.200674	0.499936	0.485221	0.290183	0.497448	0.0295589	0.478775	0.499899
RGS3	806	>giNA114155127NArefNANP_652759.3NA regulator of G-protein signaling 3 isoform 6 [Homo sapiens]	_DLPAIQEpSPTRDLPPCQDLPPSQVSLPAK_		NA	NA	NA	NA	NA	NA	NA	NA	NA	NA	NA	NA	NA	NA	NA	NA	NA	NA	NA	NA	NA	NA	NA	NA	NA	NA	NA	NA	NA	NA	1.5298	0.81342	0.52321	1.6763	1.6911	0.87997	NA	NA	NA	NA	NA	NA	NA	NA	NA	NA	NA	NA	NA	86.906	108.05	NA	NA	NA	NA	NA	NA	NA	NA	NA	NA	NA	NA	NA	NA	NA	NA	NA	NA	NA	NA	NA	NA	NA	NA	NA	NA	NA	NA	NA	NA	NA	NA	NA	NA	NA	NA	NA	NA	NA	NA	NA	NA	NA	NA	NA	NA	NA	NA	NA	NA	NA	NA	NA	NA	NA	-0.513378	0.141913	0.486458	-0.65306	0.262947	0.488029	-0.205081	0.457709	0.499032	NA	NA	NA	NA	NA	NA	NA	NA	NA	NA	NA	NA	NA	NA	NA	NA	NA	NA	NA	NA	NA	NA	NA	NA	NA	NA	NA	NA	NA	NA	NA	NA	NA	NA	NA	NA	NA	NA	NA	NA	NA	NA	NA	NA	NA	NA	NA	NA	NA	NA	NA	NA	NA	NA
RGS3	941	>giNA114155127NArefNANP_652759.3NA regulator of G-protein signaling 3 isoform 6 [Homo sapiens]	_RpTHSEGSLLQEPR_		NA	NA	NA	NA	NA	NA	NA	NA	NA	NA	NA	NA	NA	NA	NA	NA	NA	NA	NQ	NQ	NQ	NA	NA	NA	NA	NA	NA	NA	NA	NA	1.4852	0.47745	0.42835	NA	NA	NA	NA	NA	NA	NA	NA	NA	NA	NA	NA	NQ	NA	NA	NA	82.937	NA	NA	NA	NA	NA	NA	NA	NA	NA	NA	NA	NA	NA	NA	NA	NA	NA	NA	NA	NA	-0.0813085	0.356741	0.499688	-0.58853	0.130223	0.466345	-0.508527	0.150845	0.491559	-0.225902	0.288609	0.49977	-0.694718	0.263855	0.499631	-0.694251	0.303781	0.499895	0.086512	0.455322	0.499659	-0.150593	0.437323	0.498512	-0.248211	0.378296	0.499861	0.313478	0.249459	0.4978	-0.127715	0.376021	0.490951	-0.498423	0.20173	0.485286	1.19219	0.00228595	0.0740084	1.39446	0.00355958	0.0612829	-1.09585	0.102786	0.46489	-0.208411	0.369483	0.476263	-0.729053	0.364999	0.499792	-0.74089	0.366406	0.499367	NA	NA	NA	NA	NA	NA	NA	NA	NA	0.390668	0.155613	0.498773	-0.868332	0.175322	0.499316	-0.994787	0.109281	0.441044	0.0554733	0.472789	0.498438	-0.449671	0.177713	0.48154	-0.229044	0.360969	0.48502	NA	NA	NA	NA	NA	NA	NA	NA	NA	-0.307501	0.391473	0.499936	-0.240878	0.388099	0.497448	-0.790035	0.0714784	0.320865
RGS3	946	>giNA114155127NArefNANP_652759.3NA regulator of G-protein signaling 3 isoform 6 [Homo sapiens]	_THSEGpSLLQEPR_		NA	NA	NA	NA	NA	NA	NA	NA	NA	0.94062	0.49409	0.55999	NA	NA	NA	NA	NA	NA	1.195	0.71775	0.95117	NA	NA	NA	NA	NA	NA	NA	NA	NA	NA	NA	NA	NA	NA	NA	NA	NA	NA	NA	NA	NA	109.69	NA	NA	64.419	NA	NA	NA	NA	NA	NA	NA	NA	NA	NA	NA	NA	NA	NA	NA	NA	NA	NA	NA	NA	NA	NA	NA	NA	NA	NA	NA	NA	NA	NA	NA	NA	NA	NA	NA	NA	NA	NA	NA	NA	NA	NA	0.041243	0.497759	0.499743	0.045443	0.42137	0.49834	0.124725	0.307179	0.499861	NA	NA	NA	NA	NA	NA	NA	NA	NA	NA	NA	NA	NA	NA	NA	NA	NA	NA	NA	NA	NA	NA	NA	NA	NA	NA	NA	NA	NA	NA	NA	NA	NA	NA	NA	NA	NA	NA	NA	NA	NA	NA	NA	NA	NA	0.0291348	0.453241	0.496404	0.0816123	0.43429	0.48374	0.237074	0.30063	0.48502	0.680684	0.131139	0.471394	0.349592	0.400575	0.499942	-0.313083	0.16006	0.499888	NA	NA	NA	NA	NA	NA	NA	NA	NA
RGS3	1044	>giNA114155127NArefNANP_652759.3NA regulator of G-protein signaling 3 isoform 6 [Homo sapiens]	_NEpSPGAPPAGK_		NA	NA	NA	NA	NA	NA	NA	NA	NA	0.60866	0.47717	0.82179	0.46628	0.44444	1.156	NA	NA	NA	NA	NA	NA	NA	NA	NA	NA	NA	NA	NA	NA	NA	NA	NA	NA	NA	NA	NA	NA	NA	NA	NA	NA	NA	82.348	82.348	NA	NA	NA	NA	NA	NA	NA	NA	NA	NA	NA	NA	NA	NA	NA	NA	NA	NA	NA	NA	NA	NA	NA	NA	NA	NA	NA	NA	NA	NA	NA	NA	NA	NA	NA	NA	NA	NA	NA	NA	NA	NA	NA	NA	NA	NA	NA	NA	NA	NA	NA	NA	NA	NA	NA	NA	NA	NA	NA	NA	NA	NA	NA	NA	NA	NA	NA	NA	NA	NA	NA	NA	NA	NA	NA	NA	NA	NA	NA	NA	NA	NA	NA	NA	NA	NA	NA	NA	NA	NA	NA	NA	NA	NA	NA	NA	NA	NA	NA	NA	NA	NA	NA	NA	NA	NA	NA	NA	NA	NA	NA	NA	NA	NA	NA	NA	NA	NA	NA	NA	NA	NA	NA	NA	NA
RGS3	808	>giNA114155127NArefNANP_652759.3NA regulator of G-protein signaling 3 isoform 6 [Homo sapiens]	_DLPAIQESPpTR_		NA	NA	NA	NA	NA	NA	NA	NA	NA	NA	NA	NA	NA	NA	NA	0.95678	0.97626	0.94955	1.1907	0.98832	0.7493	NA	NA	NA	NA	NA	NA	NA	NA	NA	NA	NA	NA	NA	NA	NA	NA	NA	NA	NA	NA	NA	NA	NA	148.3	114.23	NA	NA	NA	NA	NA	NA	NA	NA	NA	NA	NA	NA	NA	NA	NA	NA	NA	NA	NA	NA	NA	NA	NA	NA	NA	NA	NA	NA	NA	NA	NA	NA	NA	NA	NA	NA	NA	NA	NA	NA	NA	NA	NA	NA	NA	NA	NA	NA	NA	NA	NA	NA	NA	NA	NA	NA	NA	NA	NA	NA	NA	NA	NA	NA	NA	NA	NA	NA	NA	-0.00209343	0.395649	0.480639	-0.126785	0.0615499	0.386545	0.111699	0.00247485	0.0424916	NA	NA	NA	NA	NA	NA	NA	NA	NA	NA	NA	NA	NA	NA	NA	NA	NA	NA	NA	NA	NA	NA	NA	NA	NA	NA	NA	NA	NA	NA	NA	NA	NA	NA	NA	NA	NA	NA	NA	NA	NA	NA	NA	NA	NA
RGS3	1044	>giNA114155127NArefNANP_652759.3NA regulator of G-protein signaling 3 isoform 6 [Homo sapiens]	_RNEpSPGAPPAGK_		NA	NA	NA	NA	NA	NA	NA	NA	NA	NA	NA	NA	NA	NA	NA	NA	NA	NA	NA	NA	NA	NA	NA	NA	NA	NA	NA	NA	NA	NA	NA	NA	NA	NA	NA	NA	0.5791	0.74124	0.76966	NA	NA	NA	NA	NA	NA	NA	NA	NA	NA	NA	NA	84.934	NA	NA	NA	NA	NA	NA	NA	NA	NA	NA	NA	NA	NA	NA	NA	NA	NA	NA	NA	NA	NA	NA	NA	NA	NA	NA	NA	NA	NA	NA	NA	NA	NA	NA	NA	NA	NA	NA	NA	NA	NA	NA	NA	NA	NA	NA	NA	NA	NA	NA	NA	NA	NA	NA	1.35411	0.000628278	0.0287011	1.00641	0.0222717	0.224171	-0.352363	0.382873	0.494656	NA	NA	NA	NA	NA	NA	NA	NA	NA	NA	NA	NA	NA	NA	NA	NA	NA	NA	NA	NA	NA	NA	NA	NA	NA	NA	NA	NA	NA	NA	NA	NA	NA	NA	NA	NA	NA	NA	NA	NA	NA	NA	NA	NA	NA	NA	NA	NA	NA	NA	NA	NA	NA	NA
RGS3		REV__>giNA114155127NArefNANP_652759.3NA regulator of G-protein signaling 3 isoform 6 [Homo sapiens]	_SNALIpTEIEQGQR_		NA	NA	NA	NA	NA	NA	NA	NA	NA	NA	NA	NA	NA	NA	NA	NA	NA	NA	NA	NA	NA	NA	NA	NA	NA	NA	NA	0.62849	0.87779	1.5238	NA	NA	NA	NA	NA	NA	NA	NA	NA	NA	NA	NA	NA	NA	NA	NA	NA	NA	40.035	NA	NA	NA	NA	NA	NA	NA	NA	NA	NA	NA	NA	NA	NA	NA	NA	NA	NA	NA	NA	NA	NA	NA	NA	NA	NA	NA	NA	NA	NA	NA	NA	NA	NA	NA	NA	NA	NA	NA	NA	NA	NA	NA	NA	NA	NA	NA	NA	NA	NA	NA	NA	NA	NA	NA	NA	NA	NA	NA	NA	NA	NA	NA	NA	NA	NA	-0.117083	0.47043	0.495216	-0.607727	0.486476	0.499792	-0.522986	0.351705	0.499367	NA	NA	NA	NA	NA	NA	NA	NA	NA	NA	NA	NA	NA	NA	NA	NA	NA	NA	NA	NA	NA	NA	NA	NA	NA	NA	NA	NA	NA	NA	NA	NA	NA	NA	NA	NA	NA	NA	NA	NA	NA	NA	NA	NA	NA
RGS3	943 946	>giNA114155127NArefNANP_652759.3NA regulator of G-protein signaling 3 isoform 6 [Homo sapiens]	_THpSEGpSLLQEPR_		NQ	NQ	NQ	NA	NA	NA	NA	NA	NA	NA	NA	NA	NA	NA	NA	NA	NA	NA	NA	NA	NA	NA	NA	NA	NA	NA	NA	NA	NA	NA	NA	NA	NA	NA	NA	NA	NA	NA	NA	NQ	NA	NA	NA	NA	NA	NA	NA	NA	NA	NA	NA	NA	NA	NA	NA	NA	NA	NA	NA	NA	NA	NA	NA	NA	NA	NA	NA	NA	NA	NA	NA	NA	NA	NA	NA	NA	NA	NA	NA	NA	NA	NA	NA	NA	NA	NA	NA	NA	NA	NA	NA	NA	NA	NA	NA	NA	NA	NA	NA	NA	NA	NA	NA	NA	NA	NA	NA	NA	NA	NA	NA	NA	NA	NA	NA	0.209266	0.185594	0.464634	-0.527304	0.412334	0.499792	-1.01698	0.127742	0.476637	NA	NA	NA	NA	NA	NA	NA	NA	NA	NA	NA	NA	NA	NA	NA	NA	NA	NA	NA	NA	NA	NA	NA	NA	NA	NA	NA	NA	NA	NA	NA	NA	NA	NA	NA	NA	NA	NA	NA	NA	NA	NA	NA	NA	NA
RGS3	806	>giNA114155127NArefNANP_652759.3NA regulator of G-protein signaling 3 isoform 6 [Homo sapiens]	_DLPAIQEpSPTR_		0.76483	0.76553	0.92195	NA	NA	NA	0.9099	0.94309	1.0911	0.8562	0.89297	0.9648	0.88267	0.84016	0.99696	1.0941	1.0868	1.0873	1.2775	0.43915	0.51854	NA	NA	NA	NA	NA	NA	NQ	NQ	NQ	1.8025	0.70668	0.46036	NA	NA	NA	0.79459	0.78012	1.0901	189.43	NA	150.79	180.12	210.45	92.249	154.78	NA	NA	NQ	126.77	NA	118.25	NA	NA	NA	NA	NA	NA	NA	NA	NA	NA	NA	NA	NA	NA	NA	NA	NA	NA	NA	NA	NA	NA	NA	NA	NA	NA	NA	3.04848	0.000148415	0.00452912	2.95539	3.44721e-06	0.000309807	-0.029809	0.414728	0.499895	1.59856	0.000119809	0.00204557	1.46884	0.00058595	0.0134873	0.0768327	0.356484	0.499861	NA	NA	NA	NA	NA	NA	NA	NA	NA	-0.27645	0.277266	0.486458	0.721154	0.0658528	0.40113	0.985646	0.0192847	0.197927	-0.702139	0.0414957	0.404998	-0.781157	0.316045	0.499792	-0.999711	0.138438	0.485735	NA	NA	NA	NA	NA	NA	NA	NA	NA	NA	NA	NA	NA	NA	NA	NA	NA	NA	1.62256	0.000989354	0.0355206	-0.489322	0.157775	0.48154	-2.3202	1.25724e-05	0.000524046	NA	NA	NA	NA	NA	NA	NA	NA	NA	NA	NA	NA	NA	NA	NA	NA	NA	NA
RGSL1	1045 1047	>giNA212549536NArefNANP_001131141.1NA regulator of G-protein signaling protein-like [Homo sapiens]	_EAISSVQNSpSSpSK_		NA	NA	NA	NA	NA	NA	NA	NA	NA	NA	NA	NA	NA	NA	NA	NA	NA	NA	NA	NA	NA	NA	NA	NA	NA	NA	NA	NA	NA	35.641	NA	NA	NA	NA	NA	NA	NA	NA	NA	NA	NA	NA	NA	NA	NA	NA	NA	NA	NA	NA	NA	NA	NA	NA	NA	NA	NA	NA	NA	NA	NA	NA	NA	NA	NA	NA	NA	NA	NA	NA	NA	NA	NA	NA	NA	NA	NA	NA	NA	NA	NA	NA	NA	NA	NA	NA	NA	NA	NA	NA	NA	NA	NA	NA	NA	NA	NA	-0.340222	0.136499	0.491395	-0.11168	0.386998	0.490951	-0.0597205	0.485217	0.494985	NA	NA	NA	NA	NA	NA	NA	NA	NA	NA	NA	NA	NA	NA	NA	NA	NA	NA	NA	NA	NA	NA	NA	NA	NA	NA	NA	NA	NA	NA	NA	NA	NA	NA	NA	NA	NA	NA	NA	NA	NA	NA	NA	NA	NA	NA	NA	NA	NA	NA	NA	NA	NA	NA	NA	NA	NA	NA	NA	NA	NA	NA	NA
RHBDF1		REV__>giNA190341097NArefNANP_071895.3NA rhomboid family member 1 [Homo sapiens]	_EAFFpSTDLEDPFDTTDEELFpSAPTFR_		NA	NA	NA	NA	NA	NA	NA	NA	NA	NA	NA	NA	NA	NA	NA	NA	NA	NA	NA	NA	NA	1.1505	0.92384	0.56158	NA	NA	NA	NA	NA	NA	NA	NA	NA	NA	NA	NA	NA	NA	NA	NA	NA	NA	NA	NA	NA	NA	11829	NA	NA	NA	NA	NA	NA	NA	NA	NA	NA	NA	NA	NA	NA	NA	NA	NA	NA	NA	NA	NA	NA	NA	NA	NA	NA	NA	NA	NA	NA	NA	NA	NA	NA	NA	NA	NA	NA	NA	NA	NA	NA	NA	NA	NA	NA	NA	NA	NA	NA	-0.105706	0.314583	0.4978	-0.330683	0.248123	0.490951	-0.190421	0.391687	0.485673	NA	NA	NA	NA	NA	NA	NA	NA	NA	NA	NA	NA	NA	NA	NA	NA	NA	NA	NA	NA	NA	NA	NA	NA	NA	NA	NA	NA	NA	NA	NA	NA	NA	NA	NA	NA	NA	NA	NA	NA	NA	NA	NA	NA	NA	NA	NA	NA	NA	NA	NA	NA	NA	NA	NA	NA	NA	NA	NA	NA	NA	NA	NA
RHBDF2	113	>giNA301069362NArefNANP_078875.4NA rhomboid family member 2 isoform 1 [Homo sapiens]	_RQApSLSQSIR_		0.84109	0.3753	0.46161	0.76546	0.54866	0.6247	NA	NA	NA	0.82067	0.50251	0.60669	0.8053	0.79501	1.0363	NA	NA	NA	NA	NA	NA	NA	NA	NA	NA	NA	NA	NA	NA	NA	NA	NA	NA	NA	NA	NA	NA	NA	NA	92.478	94.666	NA	113.78	102.98	NA	NA	NA	NA	NA	NA	NA	NA	NA	NA	NA	NA	NA	NA	NA	NA	NA	0.811224	0.00284195	0.056583	0.57289	0.0531259	0.325309	0.316493	0.159029	0.498475	NA	NA	NA	NA	NA	NA	NA	NA	NA	NA	NA	NA	NA	NA	NA	NA	NA	NA	0.121015	0.42329	0.499659	-0.919533	0.0915399	0.419009	-0.681839	0.159258	0.499861	NA	NA	NA	NA	NA	NA	NA	NA	NA	NA	NA	NA	NA	NA	NA	NA	NA	NA	-0.417425	0.17721	0.464634	-0.397885	0.258432	0.499792	-0.132183	0.0302787	0.25751	NA	NA	NA	NA	NA	NA	NA	NA	NA	NA	NA	NA	NA	NA	NA	NA	NA	NA	NA	NA	NA	NA	NA	NA	NA	NA	NA	NA	NA	NA	NA	NA	NA	NA	NA	NA	NA	NA	NA	NA	NA	NA	NA	NA	NA
RHBDF2	328	>giNA301069362NArefNANP_078875.4NA rhomboid family member 2 isoform 1 [Homo sapiens]	_GIPHSASPVpSPDGVQIPLKEYGR_		NA	NA	NA	NA	NA	NA	NA	NA	NA	NA	NA	NA	NA	NA	NA	NA	NA	NA	NA	NA	NA	NA	NA	NA	NA	NA	NA	NA	NA	NA	NA	NA	NA	0.67268	3.0217	4.9199	NA	NA	NA	NA	NA	NA	NA	NA	NA	NA	NA	NA	NA	NA	118.39	NA	NA	NA	NA	NA	NA	NA	NA	NA	NA	NA	NA	NA	NA	NA	NA	NA	NA	NA	NA	NA	NA	NA	NA	NA	NA	NA	NA	NA	NA	NA	NA	NA	NA	NA	NA	NA	-0.178714	0.27675	0.499659	-0.478306	0.255294	0.49834	-0.341135	0.323728	0.499861	NA	NA	NA	NA	NA	NA	NA	NA	NA	NA	NA	NA	NA	NA	NA	NA	NA	NA	NA	NA	NA	NA	NA	NA	NA	NA	NA	NA	NA	NA	NA	NA	NA	NA	NA	NA	NA	NA	NA	NA	NA	NA	NA	NA	NA	NA	NA	NA	NA	NA	NA	NA	NA	NA	NA	NA	NA	NA	NA	NA	NA	NA	NA	NA	NA	NA	NA	NA	NA	NA	NA	NA
RHBDF2	113	>giNA301069362NArefNANP_078875.4NA rhomboid family member 2 isoform 1 [Homo sapiens]	_QApSLSQSIR_		NA	NA	NA	NA	NA	NA	1.2669	1.8319	1.4398	0.708	0.71211	0.86787	1.5202	0.70515	0.5864	NA	NA	NA	1.2596	0.67311	0.5388	1.0824	0.68263	0.53896	NA	NA	NA	1.1061	1.0224	1.2706	0.57467	0.518	0.89977	NA	NA	NA	NA	NA	NA	NA	NA	78.843	89.288	112.74	NA	96.913	10368	NA	78.747	60.643	NA	NA	0.229219	0.465357	0.49986	-1.01818	0.115267	0.445616	-1.04299	0.146955	0.489687	NA	NA	NA	NA	NA	NA	NA	NA	NA	-0.115316	0.321643	0.499688	-0.389924	0.2175	0.499638	-0.382626	0.215024	0.497173	-0.781231	0.0582629	0.300679	-2.12771	0.0226442	0.192489	-1.41847	0.118599	0.473719	-0.679203	0.0252602	0.160906	-0.688613	0.163815	0.49834	-0.00456613	0.445618	0.499861	NA	NA	NA	NA	NA	NA	NA	NA	NA	0.456175	0.143874	0.486458	-0.0765389	0.458226	0.499758	-0.570122	0.280476	0.490296	NA	NA	NA	NA	NA	NA	NA	NA	NA	NA	NA	NA	NA	NA	NA	NA	NA	NA	NA	NA	NA	NA	NA	NA	NA	NA	NA	-0.985902	0.0219971	0.287633	-0.544308	0.132654	0.48154	0.552082	0.130266	0.48502	-0.54208	0.0901542	0.419695	-0.319874	0.22524	0.499942	0.296546	0.311335	0.499888	0.169797	0.35384	0.499936	0.572308	0.25589	0.497448	0.299479	0.331348	0.499899
RHBDF2	328	>giNA301069362NArefNANP_078875.4NA rhomboid family member 2 isoform 1 [Homo sapiens]	_GIPHSASPVpSPDGVQIPLK_		NA	NA	NA	NA	NA	NA	NA	NA	NA	NA	NA	NA	2.392	2.4645	1.2381	NA	NA	NA	NA	NA	NA	NA	NA	NA	NA	NA	NA	NA	NA	NA	NA	NA	NA	NA	NA	NA	NA	NA	NA	NA	NA	NA	NA	66	NA	NA	NA	NA	NA	NA	NA	NA	NA	NA	NA	NA	NA	NA	NA	NA	NA	NA	NA	NA	NA	NA	NA	NA	NA	NA	-0.0379323	0.403294	0.499688	-1.58753	0.00212447	0.0326076	-1.45926	0.00203184	0.0290185	NA	NA	NA	NA	NA	NA	NA	NA	NA	-1.12513	0.000762326	0.00983588	-2.15721	0.000640297	0.014549	-1.1623	0.039262	0.289933	NA	NA	NA	NA	NA	NA	NA	NA	NA	NA	NA	NA	NA	NA	NA	NA	NA	NA	NA	NA	NA	NA	NA	NA	NA	NA	NA	NA	NA	NA	NA	NA	NA	NA	NA	NA	0.231801	0.238066	0.499955	-0.207494	0.422411	0.499316	-0.467454	0.280536	0.498915	-1.46013	0.00186416	0.0565821	-0.877235	0.0373996	0.315183	1.11036	0.0141534	0.188333	NA	NA	NA	NA	NA	NA	NA	NA	NA	NA	NA	NA	NA	NA	NA	NA	NA	NA
RHBDF2	578	>giNA301069362NArefNANP_078875.4NA rhomboid family member 2 isoform 1 [Homo sapiens]	_WPICpTEQAR_		0.99599	0.94304	1.0702	NA	NA	NA	NA	NA	NA	NA	NA	NA	NA	NA	NA	NA	NA	NA	NA	NA	NA	NA	NA	NA	NA	NA	NA	NA	NA	NA	NA	NA	NA	NA	NA	NA	NA	NA	NA	67.301	NA	NA	NA	NA	NA	NA	NA	NA	NA	NA	NA	NA	NA	NA	NA	NA	NA	NA	NA	NA	NA	NA	NA	NA	NA	NA	NA	NA	NA	NA	NA	NA	NA	NA	NA	NA	NA	NA	NA	NA	NA	NA	NA	NA	NA	NA	NA	NA	0.289834	0.277242	0.499659	0.130404	0.351871	0.49834	-0.186902	0.41576	0.499861	NA	NA	NA	NA	NA	NA	NA	NA	NA	NA	NA	NA	NA	NA	NA	NA	NA	NA	NA	NA	NA	NA	NA	NA	NA	NA	NA	NA	NA	NA	NA	NA	NA	NA	NA	NA	0.067914	0.343497	0.499955	-0.293094	0.385421	0.499316	0.0545012	0.460823	0.498915	NA	NA	NA	NA	NA	NA	NA	NA	NA	NA	NA	NA	NA	NA	NA	NA	NA	NA	NA	NA	NA	NA	NA	NA	NA	NA	NA
RHBDF2	88	>giNA301069362NArefNANP_078875.4NA rhomboid family member 2 isoform 1 [Homo sapiens]	_pSVSLQEPR_		NA	NA	NA	NA	NA	NA	NA	NA	NA	NA	NA	NA	NQ	NQ	NQ	NA	NA	NA	NA	NA	NA	NA	NA	NA	NA	NA	NA	NQ	NQ	NQ	NA	NA	NA	NA	NA	NA	NA	NA	NA	NA	NA	NA	NA	NQ	NA	NA	NA	NA	NQ	NA	NA	NA	NA	NA	NA	NA	NA	NA	NA	NA	NA	NA	NA	NA	NA	NA	NA	NA	NA	NA	NA	NA	NA	NA	NA	NA	NA	NA	NA	NA	NA	NA	NA	NA	NA	NA	NA	NA	0.0848807	0.456845	0.499659	0.139469	0.344695	0.49834	0.0462815	0.389308	0.499861	NA	NA	NA	NA	NA	NA	NA	NA	NA	NA	NA	NA	NA	NA	NA	NA	NA	NA	NA	NA	NA	NA	NA	NA	NA	NA	NA	NA	NA	NA	NA	NA	NA	NA	NA	NA	NA	NA	NA	NA	NA	NA	NA	NA	NA	NA	NA	NA	NA	NA	NA	NA	NA	NA	NA	NA	NA	NA	NA	NA	NA	NA	NA	NA	NA	NA	NA	NA	NA	NA	NA	NA
RHBDF2	323 328	>giNA301069362NArefNANP_078875.4NA rhomboid family member 2 isoform 1 [Homo sapiens]	_GIPHpSASPVpSPDGVQIPLK_		NA	NA	NA	NA	NA	NA	NA	NA	NA	NA	NA	NA	1.7365	1.7547	1.0523	NA	NA	NA	NA	NA	NA	NA	NA	NA	NA	NA	NA	NA	NA	NA	NA	NA	NA	NA	NA	NA	NA	NA	NA	NA	NA	NA	NA	99.408	NA	NA	NA	NA	NA	NA	NA	NA	NA	NA	NA	NA	NA	NA	NA	NA	NA	NA	NA	NA	NA	NA	NA	NA	NA	NA	NA	NA	NA	NA	NA	NA	NA	NA	NA	NA	NA	NA	NA	NA	NA	NA	NA	NA	-0.629635	0.0343386	0.202427	-0.567682	0.213502	0.49834	0.00705194	0.432611	0.499861	NA	NA	NA	NA	NA	NA	NA	NA	NA	NA	NA	NA	NA	NA	NA	NA	NA	NA	NA	NA	NA	NA	NA	NA	NA	NA	NA	NA	NA	NA	NA	NA	NA	NA	NA	NA	NA	NA	NA	NA	NA	NA	NA	NA	NA	NA	NA	NA	NA	NA	NA	NA	NA	NA	NA	NA	NA	NA	NA	NA	NA	NA	NA	0.78157	0.105597	0.471524	1.22132	0.0770346	0.394073	0.124063	0.453799	0.499899
RHBDF2	177	>giNA301069362NArefNANP_078875.4NA rhomboid family member 2 isoform 1 [Homo sapiens]	_DLELPSQEAPSFQGTEpSPKPCK_		NA	NA	NA	NA	NA	NA	0.92522	1.0299	1.0717	0.79114	0.66237	0.76452	0.48112	0.44099	0.72953	NA	NA	NA	NA	NA	NA	NA	NA	NA	NA	NA	NA	NA	NA	NA	NA	NA	NA	1.2593	0.97594	0.80848	NA	NA	NA	NA	NA	84.367	78.914	115.57	NA	NA	NA	NA	NA	NA	119.09	NA	NA	NA	NA	NA	NA	NA	NA	NA	NA	NA	NA	NA	NA	NA	NA	NA	NA	NA	NA	NA	NA	NA	NA	NA	NA	NA	NA	NA	NA	NA	NA	NA	NA	NA	NA	NA	NA	NA	NA	NA	NA	NA	NA	NA	NA	NA	NA	NA	NA	NA	NA	NA	NA	NA	-0.383718	0.209358	0.486458	-0.0884695	0.466557	0.499758	-0.0395031	0.437755	0.499032	0.955015	0.000917284	0.0367893	-0.529697	0.415408	0.499792	-0.736365	0.371326	0.499367	NA	NA	NA	NA	NA	NA	NA	NA	NA	NA	NA	NA	NA	NA	NA	NA	NA	NA	-0.640119	0.085652	0.45867	0.158208	0.365005	0.48154	0.981999	0.025739	0.269105	NA	NA	NA	NA	NA	NA	NA	NA	NA	NA	NA	NA	NA	NA	NA	NA	NA	NA
RHBDF2	90	>giNA301069362NArefNANP_078875.4NA rhomboid family member 2 isoform 1 [Homo sapiens]	_SVpSLQEPR_		NA	NA	NA	NA	NA	NA	NA	NA	NA	NA	NA	NA	0.74532	0.51333	0.69578	NA	NA	NA	NQ	NQ	NQ	NQ	NQ	NQ	NA	NA	NA	0.36687	1.8875	1.0526	0.78155	0.6918	0.87749	NA	NA	NA	2.2088	1.8703	0.87954	NA	NA	NA	NA	163.57	NA	NQ	NQ	NA	105.14	137.06	NA	117.6	NA	NA	NA	NA	NA	NA	NA	NA	NA	NA	NA	NA	NA	NA	NA	NA	NA	NA	NA	NA	NA	NA	NA	NA	NA	NA	NA	NA	NA	NA	NA	NA	NA	NA	NA	NA	NA	NA	NA	NA	NA	NA	NA	NA	NA	NA	NA	NA	NA	NA	NA	NA	NA	NA	NA	NA	NA	NA	NA	NA	NA	NA	NA	NA	NA	NA	NA	NA	NA	NA	NA	NA	NA	NA	NA	NA	NA	NA	NA	NA	NA	NA	NA	NA	NA	NA	NA	NA	NA	NA	NA	NA	NA	NA	NA	NA	NA	NA	NA	NA	NA	NA	NA	NA	NA	NA	NA	NA	NA	NA	NA	NA	NA	NA	NA	NA	NA
RHBDF2	256	>giNA301069362NArefNANP_078875.4NA rhomboid family member 2 isoform 1 [Homo sapiens]	_GRpSVLDATGQR_		NA	NA	NA	NA	NA	NA	NA	NA	NA	NA	NA	NA	1.2299	0.90251	0.77482	NA	NA	NA	NA	NA	NA	NA	NA	NA	NA	NA	NA	NA	NA	NA	NA	NA	NA	NA	NA	NA	NA	NA	NA	NA	NA	NA	NA	104.63	NA	NA	NA	NA	NA	NA	NA	NA	NA	NA	NA	NA	NA	NA	NA	NA	NA	NA	NA	NA	NA	NA	NA	NA	NA	NA	NA	NA	NA	NA	NA	NA	NA	NA	NA	NA	NA	NA	NA	NA	NA	NA	NA	NA	NA	NA	NA	NA	NA	NA	NA	NA	NA	NA	NA	NA	NA	NA	NA	NA	NA	NA	NA	NA	NA	NA	NA	NA	NA	NA	NA	NA	NA	NA	NA	NA	NA	NA	NA	NA	NA	NA	NA	NA	NA	NA	NA	NA	NA	NA	NA	NA	NA	NA	NA	NA	NA	NA	NA	NA	NA	NA	NA	NA	NA	NA	NA	NA	NA	NA	NA	NA	NA	NA	NA	NA	NA	NA	NA	NA	NA	NA	NA	NA	NA
RHBDF2	325 328	>giNA301069362NArefNANP_078875.4NA rhomboid family member 2 isoform 1 [Homo sapiens]	_GIPHSApSPVpSPDGVQIPLK_		NA	NA	NA	NA	NA	NA	NA	NA	NA	NA	NA	NA	1.542	1.4722	0.97416	NA	NA	NA	NA	NA	NA	NA	NA	NA	NA	NA	NA	NA	NA	NA	NA	NA	NA	NA	NA	NA	NA	NA	NA	NA	NA	NA	NA	127.52	NA	NA	NA	NA	NA	NA	NA	NA	-0.312939	0.210944	0.49986	-1.48758	0.0406496	0.264557	-0.965221	0.168313	0.499989	NA	NA	NA	NA	NA	NA	NA	NA	NA	NA	NA	NA	NA	NA	NA	NA	NA	NA	0.111833	0.484514	0.49977	-0.494048	0.330116	0.499631	-0.807175	0.268358	0.499895	NA	NA	NA	NA	NA	NA	NA	NA	NA	NA	NA	NA	NA	NA	NA	NA	NA	NA	NA	NA	NA	NA	NA	NA	NA	NA	NA	NA	NA	NA	NA	NA	NA	NA	NA	NA	NA	NA	NA	NA	NA	NA	NA	NA	NA	NA	NA	NA	NA	NA	NA	NA	NA	NA	NA	NA	NA	NA	NA	NA	NA	NA	NA	NA	NA	NA	NA	NA	NA	NA	NA	NA	NA	NA	NA	NA	NA	NA	NA	NA	NA
RHBDF2	175	>giNA301069362NArefNANP_078875.4NA rhomboid family member 2 isoform 1 [Homo sapiens]	_DLELPSQEAPSFQGpTESPKPCK_		NA	NA	NA	NA	NA	NA	NA	NA	NA	NA	NA	NA	NA	NA	NA	NA	NA	NA	NA	NA	NA	NA	NA	NA	NA	NA	NA	NA	NA	NA	0.68972	0.64567	1.1478	NA	NA	NA	NA	NA	NA	NA	NA	NA	NA	NA	NA	NA	NA	NA	NA	92.57	NA	NA	0.0229004	0.405379	0.49986	-0.243096	0.381942	0.497639	-0.314679	0.413467	0.499989	NA	NA	NA	NA	NA	NA	NA	NA	NA	NA	NA	NA	NA	NA	NA	NA	NA	NA	NA	NA	NA	NA	NA	NA	NA	NA	NA	NA	NA	NA	NA	NA	NA	NA	NA	NA	0.385707	0.188227	0.4978	0.438719	0.149012	0.4855	0.146655	0.305322	0.485286	-0.330883	0.241515	0.486458	-0.3655	0.389205	0.492921	0.294312	0.217905	0.490296	-1.14251	0.00142897	0.0506446	-0.861605	0.246625	0.499792	-1.20913	0.0454238	0.315381	NA	NA	NA	NA	NA	NA	NA	NA	NA	-0.601321	0.322314	0.499955	-0.615972	0.257309	0.499316	-0.20146	0.399812	0.498915	0.378734	0.281122	0.489324	0.493237	0.129048	0.48154	0.241718	0.297546	0.48502	NA	NA	NA	NA	NA	NA	NA	NA	NA	NA	NA	NA	NA	NA	NA	NA	NA	NA
RHBDF2	28 30	>giNA301069362NArefNANP_078875.4NA rhomboid family member 2 isoform 1 [Homo sapiens]	_KPPNLpSIpTIPPPEK_		NA	NA	NA	NA	NA	NA	NA	NA	NA	NA	NA	NA	NA	NA	NA	NA	NA	NA	NA	NA	NA	NA	NA	NA	NA	NA	NA	NA	NA	NA	NA	NA	NA	NA	NA	NA	NA	NA	NA	NA	NA	NA	NA	NA	NA	NA	NA	NA	NA	NA	NA	NA	0.177599	0.49344	0.49986	0.643949	0.147028	0.488051	0.438825	0.102286	0.434382	NA	NA	NA	NA	NA	NA	NA	NA	NA	NA	NA	NA	NA	NA	NA	NA	NA	NA	NA	NA	NA	NA	NA	NA	NA	NA	NA	NA	NA	NA	NA	NA	NA	NA	NA	NA	NA	NA	NA	NA	NA	NA	NA	NA	NA	NA	NA	NA	NA	NA	NA	NA	NA	NA	NA	NA	NA	NA	NA	NA	NA	NA	NA	NA	NA	NA	NA	NA	NA	NA	NA	NA	NA	NA	NA	NA	NA	NA	NA	NA	NA	NA	NA	NA	NA	NA	NA	NA	NA	NA	NA	NA	NA	NA	NA	NA	NA	NA	NA	NA	NA	NA	NA	NA	NA	NA	NA	NA
RHOBTB3	372	>giNA115430108NArefNANP_055714.3NA rho-related BTB domain-containing protein 3 [Homo sapiens]	_DSGDVpSNVIEK_		NA	NA	NA	NA	NA	NA	5.1176	27.296	5.4927	NA	NA	NA	NA	NA	NA	NA	NA	NA	NA	NA	NA	NA	NA	NA	NA	NA	NA	NA	NA	NA	NA	NA	NA	NA	NA	NA	NA	NA	NA	NA	NA	19.116	NA	NA	NA	NA	NA	NA	NA	NA	NA	NA	NA	NA	NA	NA	NA	NA	NA	NA	NA	NA	NA	NA	NA	NA	NA	NA	NA	NA	NA	NA	NA	NA	NA	NA	NA	NA	NA	NA	NA	NA	NA	NA	NA	NA	NA	NA	NA	NA	NA	NA	NA	NA	NA	NA	NA	NA	NA	NA	NA	NA	NA	NA	NA	NA	NA	NA	NA	NA	NA	NA	NA	NA	NA	NA	NA	NA	NA	NA	NA	NA	NA	NA	NA	NA	NA	NA	NA	NA	NA	NA	NA	NA	NA	NA	NA	NA	NA	NA	NA	NA	NA	NA	NA	NA	NA	NA	NA	NA	NA	NA	NA	NA	NA	NA	NA	NA	NA	NA	0.36233	0.257701	0.499936	1.2318	0.0752558	0.389421	0.989648	0.0449698	0.238249
RHOG	24 25	>giNA46249393NArefNANP_001656.2NA rho-related GTP-binding protein RhoG precursor [Homo sapiens]	_TCLLICYpTpTNAFPK_		NA	NA	NA	NA	NA	NA	NA	NA	NA	NA	NA	NA	NA	NA	NA	NA	NA	NA	1.1064	0.85702	0.83597	NA	NA	NA	NA	NA	NA	NA	NA	NA	NA	NA	NA	NA	NA	NA	NA	NA	NA	NA	NA	NA	NA	NA	NA	60.031	NA	NA	NA	NA	NA	NA	NA	NA	NA	NA	NA	NA	NA	NA	NA	NA	NA	NA	NA	NA	NA	NA	NA	NA	NA	NA	NA	NA	NA	NA	NA	NA	NA	NA	NA	NA	NA	NA	NA	NA	NA	NA	NA	NA	NA	NA	NA	NA	NA	NA	NA	NA	NA	NA	NA	NA	NA	NA	NA	NA	0.421802	0.163472	0.486458	0.466653	0.144585	0.488029	0.306029	0.211525	0.490296	NA	NA	NA	NA	NA	NA	NA	NA	NA	NA	NA	NA	NA	NA	NA	NA	NA	NA	NA	NA	NA	NA	NA	NA	NA	NA	NA	NA	NA	NA	NA	NA	NA	NA	NA	NA	NA	NA	NA	NA	NA	NA	NA	NA	NA	NA	NA	NA	NA	NA	NA	NA	NA	NA
Ribosomal_protein_SA	135	>giNA59859885NArefNANP_001012321.1NA 40S ribosomal protein SA [Homo sapiens]	_ADHQPLpTEASYVNLPTIALCNTDSPLR_		NA	NA	NA	1.2405	0.96638	0.81363	NA	NA	NA	NA	NA	NA	NA	NA	NA	NA	NA	NA	NA	NA	NA	NA	NA	NA	NA	NA	NA	NA	NA	NA	NA	NA	NA	NA	NA	NA	NA	NA	NA	NA	174.15	NA	NA	NA	NA	NA	NA	NA	NA	NA	NA	NA	NA	NA	NA	NA	NA	NA	NA	NA	NA	NA	NA	NA	NA	NA	NA	NA	NA	NA	NA	NA	NA	NA	NA	NA	NA	NA	NA	0.0659858	0.48983	0.49977	-0.167685	0.449284	0.499631	0.170822	0.269162	0.499895	NA	NA	NA	NA	NA	NA	NA	NA	NA	-0.135237	0.287696	0.4978	0.607295	0.0681181	0.369362	0.489337	0.0739264	0.393457	-0.224907	0.313346	0.486458	-0.277884	0.430984	0.499758	0.067501	0.360828	0.493156	NA	NA	NA	NA	NA	NA	NA	NA	NA	NA	NA	NA	NA	NA	NA	NA	NA	NA	NA	NA	NA	NA	NA	NA	NA	NA	NA	NA	NA	NA	NA	NA	NA	NA	NA	NA	NA	NA	NA	NA	NA	NA	NA	NA	NA	NA	NA	NA	NA	NA	NA	NA	NA	NA
Ribosomal_protein_SA	94 97	>giNA59859885NArefNANP_001012321.1NA 40S ribosomal protein SA [Homo sapiens]	_FAAApTGApTPIAGR_		NA	NA	NA	NA	NA	NA	NA	NA	NA	NA	NA	NA	1.4381	0.81637	1.5287	NA	NA	NA	NA	NA	NA	NA	NA	NA	NA	NA	NA	NA	NA	NA	NA	NA	NA	NA	NA	NA	NA	NA	NA	NA	NA	NA	NA	16.061	NA	NA	NA	NA	NA	NA	NA	NA	-0.454012	0.149185	0.490555	-0.665111	0.214865	0.497639	-0.202705	0.463794	0.499989	NA	NA	NA	NA	NA	NA	NA	NA	NA	NA	NA	NA	NA	NA	NA	NA	NA	NA	NA	NA	NA	NA	NA	NA	NA	NA	NA	NA	NA	NA	NA	NA	NA	NA	NA	NA	NA	NA	NA	NA	NA	NA	NA	NA	NA	NA	NA	NA	NA	NA	NA	NA	NA	NA	NA	NA	NA	NA	NA	NA	NA	NA	NA	NA	NA	NA	NA	NA	NA	NA	NA	NA	NA	NA	NA	NA	NA	NA	NA	NA	NA	NA	NA	NA	NA	NA	NA	NA	NA	NA	NA	NA	NA	NA	NA	NA	NA	NA	NA	NA	NA	NA	NA	NA	NA	NA	NA	NA
Ribosomal_protein_SA	97	>giNA59859885NArefNANP_001012321.1NA 40S ribosomal protein SA [Homo sapiens]	_FAAATGApTPIAGR_		NA	NA	NA	NA	NA	NA	NA	NA	NA	NA	NA	NA	NA	NA	NA	NA	NA	NA	NA	NA	NA	NA	NA	NA	NA	NA	NA	NQ	NQ	NQ	NA	NA	NA	NA	NA	NA	NA	NA	NA	NA	NA	NA	NA	NA	NA	NA	NA	NA	NQ	NA	NA	NA	-0.170037	0.286619	0.49986	-0.158413	0.419878	0.497639	-0.0825759	0.463594	0.499989	NA	NA	NA	NA	NA	NA	NA	NA	NA	NA	NA	NA	NA	NA	NA	NA	NA	NA	NA	NA	NA	NA	NA	NA	NA	NA	NA	NA	NA	NA	NA	NA	NA	NA	NA	NA	NA	NA	NA	NA	NA	NA	NA	NA	NA	NA	NA	NA	NA	NA	NA	NA	NA	NA	NA	NA	NA	NA	NA	NA	NA	NA	NA	NA	NA	NA	NA	NA	NA	NA	NA	NA	NA	NA	NA	NA	NA	NA	NA	NA	NA	0.220578	0.397486	0.490644	-0.0195798	0.475493	0.493586	-0.176528	0.397822	0.48502	NA	NA	NA	NA	NA	NA	NA	NA	NA	NA	NA	NA	NA	NA	NA	NA	NA	NA
Ribosomal_protein_SA	79	>giNA59859885NArefNANP_001012321.1NA 40S ribosomal protein SA [Homo sapiens]	_AIVAIENPADVSVISpSR_		NQ	NQ	NQ	NA	NA	NA	NA	NA	NA	NA	NA	NA	NA	NA	NA	NA	NA	NA	NA	NA	NA	NA	NA	NA	NA	NA	NA	NA	NA	NA	NA	NA	NA	NA	NA	NA	NA	NA	NA	NQ	NA	NA	NA	NA	NA	NA	NA	NA	NA	NA	NA	NA	NA	NA	NA	NA	NA	NA	NA	NA	NA	NA	NA	NA	NA	NA	NA	NA	NA	NA	NA	NA	NA	NA	NA	NA	NA	NA	NA	NA	NA	NA	NA	NA	NA	NA	NA	NA	NA	NA	NA	NA	NA	NA	NA	NA	NA	NA	NA	NA	NA	NA	NA	NA	NA	NA	NA	NA	NA	NA	NA	NA	NA	NA	NA	NA	NA	NA	NA	NA	NA	NA	NA	NA	NA	NA	NA	NA	NA	NA	NA	NA	NA	NA	NA	NA	NA	NA	NA	NA	NA	NA	NA	NA	NA	NA	NA	NA	NA	NA	NA	NA	NA	NA	NA	NA	NA	NA	NA	NA	NA	NA	NA	NA	NA	NA	NA	NA	NA
Ribosomal_protein_SA	43	>giNA59859885NArefNANP_001012321.1NA 40S ribosomal protein SA [Homo sapiens]	_RKpSDGIYIINLK_		NA	NA	NA	NA	NA	NA	NA	NA	NA	1.0552	1.0284	0.998	1.7177	2.0356	0.80445	NA	NA	NA	NA	NA	NA	NA	NA	NA	NA	NA	NA	NA	NA	NA	NA	NA	NA	NA	NA	NA	2.0751	1.9	1.0497	NA	NA	NA	69.544	107.62	NA	NA	NA	NA	NA	NA	NA	64.304	NA	NA	NA	NA	NA	NA	NA	NA	NA	NA	NA	NA	NA	NA	NA	NA	NA	NA	NA	NA	NA	NA	NA	NA	NA	NA	NA	NA	NA	NA	NA	NA	NA	NA	NA	NA	NA	NA	NA	NA	NA	NA	NA	NA	NA	NA	NA	NA	NA	NA	NA	NA	NA	NA	NA	NA	NA	NA	NA	NA	NA	NA	NA	NA	NA	NA	NA	NA	NA	NA	NA	NA	NA	NA	NA	NA	NA	NA	NA	NA	NA	NA	NA	NA	NA	NA	NA	NA	NA	NA	NA	NA	NA	NA	NA	NA	NA	NA	NA	NA	NA	NA	NA	NA	NA	NA	NA	NA	NA	NA	NA	NA	NA	NA	NA	NA	NA
RIC8A	508	>giNA27883866NArefNANP_068751.4NA synembryn-A [Homo sapiens]	_VIQPM(ox)GMpSPR_		0.91768	0.96087	1.0209	0.78765	0.83017	0.73306	0.85273	1.0494	1.1644	0.87806	1.0605	1.115	1.4304	0.69203	0.81973	0.75775	1.3572	1.4217	0.816	1.329	1.366	0.53072	0.65579	0.70945	NA	NA	NA	0.98682	0.82765	1.1577	0.60952	0.55961	0.77018	1.1057	1.2815	0.79571	1.1782	1.06	0.6874	83.583	123.75	74.387	106.1	116.27	106.76	89.468	10652	NA	112.42	110.62	116.27	46.981	0.492212	0.327749	0.49986	-0.711677	0.199435	0.497639	-1.16482	0.117302	0.450632	0.0253123	0.458163	0.49221	-0.262659	0.378372	0.49926	-0.150145	0.41542	0.499889	0.101516	0.461304	0.499688	-0.385168	0.219935	0.499638	-0.500708	0.154414	0.495584	NA	NA	NA	NA	NA	NA	NA	NA	NA	-0.193684	0.263271	0.499659	-0.0387175	0.492733	0.499176	0.201634	0.235072	0.499861	-0.103224	0.316891	0.4978	-0.268417	0.284814	0.490951	0.120617	0.330736	0.485286	0.278104	0.262977	0.486458	0.227125	0.261474	0.488029	-0.142242	0.490266	0.499665	NA	NA	NA	NA	NA	NA	NA	NA	NA	NA	NA	NA	NA	NA	NA	NA	NA	NA	-1.05487	0.178771	0.499955	-0.228689	0.413175	0.499316	-0.490436	0.271083	0.498915	0.675184	0.119265	0.48849	-0.3315	0.246011	0.48154	-0.770314	0.0878095	0.446292	NA	NA	NA	NA	NA	NA	NA	NA	NA	NA	NA	NA	NA	NA	NA	NA	NA	NA
