## Supplemental Table 1 for "Decoding the functional Fes kinase signaling network topology in a lymphocyte model" (part 25 of 34)

### Sheet: Sheet1 (continued)
Table S1. Combined overview of peptides identified (with their highest Maxquant score) and quantified (ratio) in this study
RIC8A	442 447	>giNA27883866NArefNANP_068751.4NA synembryn-A [Homo sapiens]	_GLM(ox)AGGRPEGQYpSEDEDpTDTDEYKEAK_		NA	NA	NA	1.034	1.1496	1.027	NA	NA	NA	NA	NA	NA	1.1815	1.4021	1.2512	NA	NA	NA	NA	NA	NA	NA	NA	NA	NA	NA	NA	NA	NA	NA	0.84225	1.0432	1.0666	NA	NA	NA	NA	NA	NA	NA	98.294	NA	NA	68.798	NA	NA	NA	NA	NA	85.258	NA	NA	0.196103	0.483362	0.49986	-0.663305	0.215477	0.497639	-0.707595	0.252411	0.499989	0.0374525	0.441898	0.491037	-0.218649	0.406816	0.49926	-0.263958	0.33036	0.499889	NA	NA	NA	NA	NA	NA	NA	NA	NA	-0.0527154	0.404458	0.49977	-0.803544	0.230993	0.499631	-0.732452	0.291566	0.499895	-0.680983	0.0249758	0.159669	-0.987732	0.075584	0.383226	0.222805	0.217001	0.499861	-0.293943	0.16474	0.497137	-0.486449	0.1685	0.490951	-0.0175339	0.476186	0.494985	0.287945	0.255302	0.486458	0.341872	0.200299	0.488029	0.0606008	0.365658	0.49368	NA	NA	NA	NA	NA	NA	NA	NA	NA	NA	NA	NA	NA	NA	NA	NA	NA	NA	NA	NA	NA	NA	NA	NA	NA	NA	NA	0.381283	0.279387	0.489324	-0.281474	0.278683	0.48154	-0.903981	0.0546941	0.373976	-0.0162639	0.415295	0.499564	-0.0326395	0.396908	0.499942	-0.178339	0.264922	0.499888	0.449641	0.21906	0.499936	0.418352	0.317895	0.497448	0.00374614	0.461091	0.499899
RIC8A	508	>giNA27883866NArefNANP_068751.4NA synembryn-A [Homo sapiens]	_VIQPMGMpSPR_		0.9581	1.0143	0.96355	1.1116	1.1006	0.92611	1.1004	1.217	1.13	0.7827	0.71979	0.95535	0.84284	1.1043	1.177	1.2038	1.8699	1.7646	1.3147	2.0303	1.4782	1.284	0.79179	0.6578	NA	NA	NA	0.28443	1.4427	1.1278	0.81102	0.74139	0.90095	1.151	0.92257	1.0854	1.2294	1.393	1.1017	78.558	123.57	119.93	144.7	140.1	115.3	112.91	14119	NA	87.02	108.27	113	116.3	NA	NA	NA	NA	NA	NA	NA	NA	NA	NA	NA	NA	NA	NA	NA	NA	NA	NA	NA	NA	NA	NA	NA	NA	NA	NA	NA	NA	NA	NA	NA	NA	NA	NA	NA	NA	NA	NA	NA	NA	NA	NA	NA	NA	NA	NA	NA	NA	NA	NA	NA	NA	NA	NA	NA	NA	NA	NA	NA	NA	NA	NA	NA	NA	NA	NA	NA	NA	NA	NA	NA	NA	NA	NA	NA	NA	NA	NA	NA	NA	NA	NA	NA	NA	NA	NA	NA	NA	NA	NA	NA	NA	NA	NA	NA	NA	NA	NA	NA	NA	NA	NA	NA	NA	NA	NA	NA	NA	NA	NA	NA	NA	NA	NA	NA	NA	NA
RIC8A	442 447	>giNA27883866NArefNANP_068751.4NA synembryn-A [Homo sapiens]	_GLMAGGRPEGQYpSEDEDpTDTDEYKEAK_		NA	NA	NA	1.1134	1.1126	0.99379	NA	NA	NA	NA	NA	NA	1.1336	1.4121	1.3319	NA	NA	NA	NA	NA	NA	NA	NA	NA	NA	NA	NA	NA	NA	NA	1.2521	0.58778	1.1564	NA	NA	NA	1.3974	1.7241	1.2477	NA	109.51	NA	NA	116.45	NA	NA	NA	NA	NA	81.814	NA	138.85	NA	NA	NA	NA	NA	NA	NA	NA	NA	NA	NA	NA	NA	NA	NA	NA	NA	NA	NA	NA	NA	NA	NA	NA	NA	NA	NA	NA	NA	NA	NA	NA	NA	NA	NA	NA	-0.63601	0.0330385	0.196482	-0.536106	0.227792	0.49834	0.368601	0.11578	0.462832	NA	NA	NA	NA	NA	NA	NA	NA	NA	-0.0811864	0.422796	0.486938	-0.519921	0.318857	0.488029	-0.433799	0.343122	0.490873	NA	NA	NA	NA	NA	NA	NA	NA	NA	NA	NA	NA	NA	NA	NA	NA	NA	NA	NA	NA	NA	NA	NA	NA	NA	NA	NA	0.46425	0.225921	0.489324	-0.353082	0.232578	0.48154	-0.851573	0.0662558	0.405616	NA	NA	NA	NA	NA	NA	NA	NA	NA	NA	NA	NA	NA	NA	NA	NA	NA	NA
RIC8A	508	>giNA27883866NArefNANP_068751.4NA synembryn-A [Homo sapiens]	_VIQPM(ox)GM(ox)pSPR_		1.1225	1.1311	1.0595	NA	NA	NA	1.2421	1.1895	0.8694	1.0847	1.0239	1.1672	0.74997	1.1698	1.2561	1.2048	1.5188	1.5069	1.3792	1.3657	1.2015	0.6863	0.49425	0.5393	NA	NA	NA	0.73202	0.66635	0.7509	0.74816	0.58642	0.76222	1.2367	1.1218	0.88137	NA	NA	NA	58.883	NA	50.603	71.06	137.45	136.13	79.795	7278	NA	91.528	90.884	72.305	NA	-0.238885	0.248616	0.49986	-0.322325	0.347441	0.497639	-0.171986	0.477737	0.499989	NA	NA	NA	NA	NA	NA	NA	NA	NA	-0.143692	0.293514	0.499688	-0.323624	0.252832	0.499638	-0.0219655	0.463759	0.497173	-9.48242	2.56502e-68	6.31423e-65	-4.32948	1.99858e-05	0.0012374	0.294665	0.194282	0.499895	-0.134493	0.31843	0.499659	0.210888	0.290277	0.49834	0.245739	0.198363	0.499861	NA	NA	NA	NA	NA	NA	NA	NA	NA	0.0984196	0.42018	0.486938	0.532566	0.11983	0.471345	0.459117	0.138589	0.490296	NA	NA	NA	NA	NA	NA	NA	NA	NA	NA	NA	NA	NA	NA	NA	NA	NA	NA	NA	NA	NA	NA	NA	NA	NA	NA	NA	0.75745	0.0893227	0.462764	-0.66818	0.086538	0.442959	-0.917161	0.0520533	0.36599	NA	NA	NA	NA	NA	NA	NA	NA	NA	NA	NA	NA	NA	NA	NA	NA	NA	NA
RIC8A	442 447	>giNA27883866NArefNANP_068751.4NA synembryn-A [Homo sapiens]	_GLM(ox)AGGRPEGQYpSEDEDpTDTDEYK_		NA	NA	NA	NA	NA	NA	NA	NA	NA	NA	NA	NA	0.91973	1.3321	1.3672	1.0671	1.3698	0.73989	NA	NA	NA	NA	NA	NA	NA	NA	NA	NA	NA	NA	NA	NA	NA	NA	NA	NA	NA	NA	NA	NA	NA	NA	NA	132.83	112.09	NA	NA	NA	NA	NA	NA	NA	NA	NA	NA	NA	NA	NA	NA	NA	NA	NA	NA	NA	NA	NA	NA	NA	NA	NA	NA	NA	NA	NA	NA	NA	NA	NA	NA	NA	NA	NA	NA	NA	NA	NA	NA	NA	-1.00433	0.00224879	0.0240766	-1.25095	0.0330935	0.246305	-0.595467	0.19474	0.499861	NA	NA	NA	NA	NA	NA	NA	NA	NA	NA	NA	NA	NA	NA	NA	NA	NA	NA	NA	NA	NA	NA	NA	NA	NA	NA	NA	NA	NA	NA	NA	NA	NA	NA	NA	NA	NA	NA	NA	NA	NA	NA	NA	NA	NA	NA	NA	NA	NA	NA	NA	NA	NA	NA	NA	NA	NA	NA	NA	NA	NA	NA	NA	NA	NA	NA	NA	NA	NA	NA	NA	NA
RIC8A	442	>giNA27883866NArefNANP_068751.4NA synembryn-A [Homo sapiens]	_GLMAGGRPEGQYpSEDEDTDTDEYKEAK_		NA	NA	NA	NA	NA	NA	NA	NA	NA	NA	NA	NA	1.3541	1.3511	0.87243	NA	NA	NA	NA	NA	NA	NA	NA	NA	NA	NA	NA	NA	NA	NA	1.0051	0.98782	1.0639	NA	NA	NA	0.60692	0.55243	1.5358	NA	NA	NA	NA	132.58	NA	NA	NA	NA	NA	112.86	NA	144.59	NA	NA	NA	NA	NA	NA	NA	NA	NA	NA	NA	NA	NA	NA	NA	NA	NA	NA	NA	NA	NA	NA	NA	NA	NA	NA	NA	NA	NA	NA	NA	NA	NA	NA	NA	NA	NA	NA	NA	NA	NA	NA	NA	NA	NA	NA	NA	NA	NA	NA	NA	NA	NA	NA	NA	NA	NA	NA	NA	NA	NA	NA	NA	NA	NA	NA	NA	NA	NA	NA	NA	NA	NA	NA	NA	NA	NA	NA	NA	NA	NA	NA	NA	NA	NA	NA	NA	NA	NA	NA	0.613343	0.146014	0.489324	-0.297928	0.267708	0.48154	-0.934538	0.0487276	0.358075	0.74528	0.10706	0.446815	0.757962	0.242284	0.499942	-0.184474	0.259494	0.499888	NA	NA	NA	NA	NA	NA	NA	NA	NA
RIC8A	508	>giNA27883866NArefNANP_068751.4NA synembryn-A [Homo sapiens]	_VIQPMGM(ox)pSPR_		0.88688	0.93917	0.94702	NA	NA	NA	NA	NA	NA	1.085	1.1154	1.0363	NQ	NQ	NQ	NA	NA	NA	1.0022	1.1865	1.1186	0.83364	0.65325	0.48738	NA	NA	NA	0.76013	0.83582	1.2235	NA	NA	NA	NA	NA	NA	NA	NA	NA	78.189	NA	NA	106.76	NQ	NA	79.206	10347	NA	112.36	NA	NA	NA	NA	NA	NA	NA	NA	NA	NA	NA	NA	NA	NA	NA	NA	NA	NA	NA	NA	NA	NA	NA	NA	NA	NA	NA	NA	NA	NA	NA	NA	NA	NA	NA	NA	NA	NA	NA	NA	NA	NA	NA	NA	NA	NA	NA	NA	NA	NA	NA	NA	NA	NA	NA	NA	NA	NA	NA	NA	NA	NA	NA	NA	NA	NA	NA	NA	NA	NA	NA	NA	NA	NA	NA	NA	NA	NA	NA	NA	NA	NA	NA	NA	NA	NA	NA	NA	NA	NA	NA	NA	NA	0.570657	0.16667	0.489324	-1.06658	0.0153296	0.18472	-1.22314	0.0142727	0.18912	NA	NA	NA	NA	NA	NA	NA	NA	NA	NA	NA	NA	NA	NA	NA	NA	NA	NA
RIC8A	442	>giNA27883866NArefNANP_068751.4NA synembryn-A [Homo sapiens]	_GLM(ox)AGGRPEGQYpSEDEDTDTDEYKEAK_		NA	NA	NA	NA	NA	NA	NA	NA	NA	NA	NA	NA	1.5672	1.6247	0.90828	NA	NA	NA	NA	NA	NA	NA	NA	NA	NA	NA	NA	NA	NA	NA	NA	NA	NA	NA	NA	NA	1.013	1.3402	1.4187	NA	NA	NA	NA	113.05	NA	NA	NA	NA	NA	NA	NA	92.368	NA	NA	NA	NA	NA	NA	NA	NA	NA	NA	NA	NA	NA	NA	NA	NA	NA	NA	NA	NA	NA	NA	NA	NA	NA	NA	NA	-0.0883161	0.379533	0.49977	-1.01715	0.173642	0.499631	-0.836527	0.259503	0.499895	NA	NA	NA	NA	NA	NA	NA	NA	NA	NA	NA	NA	NA	NA	NA	NA	NA	NA	0.257011	0.279814	0.486458	-0.478447	0.337242	0.488042	-0.0722249	0.461907	0.499032	NA	NA	NA	NA	NA	NA	NA	NA	NA	NA	NA	NA	NA	NA	NA	NA	NA	NA	NA	NA	NA	NA	NA	NA	NA	NA	NA	NA	NA	NA	NA	NA	NA	NA	NA	NA	NA	NA	NA	NA	NA	NA	NA	NA	NA	NA	NA	NA	NA	NA	NA	NA	NA	NA
RIC8A	447	>giNA27883866NArefNANP_068751.4NA synembryn-A [Homo sapiens]	_GLMAGGRPEGQYSEDEDpTDTDEYKEAK_		NA	NA	NA	NA	NA	NA	NA	NA	NA	NA	NA	NA	NA	NA	NA	NA	NA	NA	NA	NA	NA	NA	NA	NA	NA	NA	NA	NA	NA	NA	0.84668	0.81228	0.93198	NA	NA	NA	NA	NA	NA	NA	NA	NA	NA	NA	NA	NA	NA	NA	NA	53.717	NA	NA	NA	NA	NA	NA	NA	NA	NA	NA	NA	NA	NA	NA	NA	NA	NA	NA	NA	NA	NA	NA	NA	NA	NA	NA	NA	NA	NA	-0.716292	0.0733657	0.34403	-1.06742	0.161589	0.499631	-0.283158	0.446658	0.499895	-1.10073	0.000956236	0.0119881	-1.16994	0.0433097	0.285424	0.209141	0.22857	0.499861	NA	NA	NA	NA	NA	NA	NA	NA	NA	NA	NA	NA	NA	NA	NA	NA	NA	NA	NA	NA	NA	NA	NA	NA	NA	NA	NA	NA	NA	NA	NA	NA	NA	NA	NA	NA	NA	NA	NA	NA	NA	NA	NA	NA	NA	NA	NA	NA	NA	NA	NA	NA	NA	NA	NA	NA	NA	NA	NA	NA	NA	NA	NA	NA	NA	NA	NA	NA	NA	NA	NA	NA
RIC8A	442	>giNA27883866NArefNANP_068751.4NA synembryn-A [Homo sapiens]	_GLMAGGRPEGQYpSEDEDTDTDEYK_		NA	NA	NA	NA	NA	NA	0.7528	0.52524	0.65572	NA	NA	NA	NA	NA	NA	NA	NA	NA	NA	NA	NA	NA	NA	NA	NA	NA	NA	NA	NA	NA	NA	NA	NA	NA	NA	NA	NA	NA	NA	NA	NA	170.25	NA	NA	NA	NA	NA	NA	NA	NA	NA	NA	NA	NA	NA	NA	NA	NA	NA	NA	NA	NA	NA	NA	NA	NA	NA	NA	NA	NA	NA	NA	NA	NA	NA	NA	NA	NA	NA	NA	NA	NA	NA	NA	NA	NA	NA	NA	NA	NA	NA	NA	NA	NA	NA	NA	NA	-0.0637409	0.354516	0.4978	-0.0346627	0.440833	0.494016	-0.0746841	0.474367	0.494985	0.25181	0.284045	0.486458	-0.0169499	0.416961	0.498814	-0.416385	0.351495	0.491806	NA	NA	NA	NA	NA	NA	NA	NA	NA	NA	NA	NA	NA	NA	NA	NA	NA	NA	NA	NA	NA	NA	NA	NA	NA	NA	NA	NA	NA	NA	NA	NA	NA	NA	NA	NA	NA	NA	NA	NA	NA	NA	NA	NA	NA	NA	NA	NA	NA	NA	NA	NA	NA	NA
RIC8A	442 447	>giNA27883866NArefNANP_068751.4NA synembryn-A [Homo sapiens]	_GLMAGGRPEGQYpSEDEDpTDTDEYK_		NA	NA	NA	NA	NA	NA	NA	NA	NA	NA	NA	NA	1.1235	1.4309	1.4053	1.33	1.2509	1.0409	NA	NA	NA	NA	NA	NA	NA	NA	NA	NA	NA	NA	NA	NA	NA	NA	NA	NA	0.84116	1.0339	1.2311	NA	NA	NA	NA	166.76	136.99	NA	NA	NA	NA	NA	NA	129.45	NA	NA	NA	NA	NA	NA	NA	NA	NA	NA	NA	NA	NA	NA	NA	NA	NA	NA	NA	NA	NA	NA	NA	NA	NA	NA	NA	NA	NA	NA	NA	NA	NA	NA	NA	NA	NA	NA	NA	NA	NA	NA	NA	NA	NA	NA	NA	NA	NA	NA	NA	NA	NA	NA	NA	NA	NA	NA	NA	NA	NA	NA	NA	NA	NA	NA	NA	NA	NA	NA	NA	NA	NA	NA	NA	NA	NA	NA	NA	NA	NA	NA	NA	NA	NA	NA	NA	NA	NA	NA	NA	NA	NA	NA	NA	NA	NA	NA	NA	NA	NA	NA	NA	NA	NA	NA	NA	NA	-0.788116	0.186555	0.499936	-0.431987	0.310827	0.497448	-0.377707	0.225218	0.499899
RIC8B	468 473	>giNA95113666NArefNANP_060627.2NA synembryn-B [Homo sapiens]	_GDNWYpSEDEDpTDTEEYK_		NA	NA	NA	NA	NA	NA	NA	NA	NA	NA	NA	NA	NA	NA	NA	NA	NA	NA	0.86805	0.90494	0.793	NA	NA	NA	NA	NA	NA	2.7152	1.7855	0.90939	3.1992	1.6282	0.70572	NA	NA	NA	NA	NA	NA	NA	NA	NA	NA	NA	NA	170.81	NA	NA	124.26	206.79	NA	NA	NA	NA	NA	NA	NA	NA	NA	NA	NA	NA	NA	NA	NA	NA	NA	NA	NA	NA	NA	NA	NA	NA	NA	NA	NA	NA	NA	NA	NA	NA	NA	NA	NA	NA	NA	NA	NA	NA	NA	NA	NA	NA	NA	NA	NA	NA	NA	NA	NA	NA	NA	NA	NA	NA	NA	NA	NA	NA	NA	NA	NA	NA	NA	NA	NA	NA	NA	NA	NA	NA	NA	NA	NA	NA	NA	NA	NA	NA	NA	NA	NA	-0.670038	0.297795	0.499955	-0.188052	0.430922	0.499316	0.607674	0.116613	0.450114	NA	NA	NA	NA	NA	NA	NA	NA	NA	NA	NA	NA	NA	NA	NA	NA	NA	NA	NA	NA	NA	NA	NA	NA	NA	NA	NA
RICTOR	1388	>giNA59891448NArefNANP_689969.2NA rapamycin-insensitive companion of mTOR [Homo sapiens]	_ALSYApSLDKEDLLSPINQNTLQR_		NA	NA	NA	0.85442	0.49333	0.53689	NA	NA	NA	NA	NA	NA	0.92876	0.51615	0.5337	NA	NA	NA	NA	NA	NA	NA	NA	NA	NA	NA	NA	NA	NA	NA	0.9331	1.0405	1.0888	NA	NA	NA	NA	NA	NA	NA	89.219	NA	NA	187.14	NA	NA	NA	NA	NA	152.99	NA	NA	NA	NA	NA	NA	NA	NA	NA	NA	NA	NA	NA	NA	NA	NA	NA	NA	NA	NA	NA	NA	NA	NA	NA	NA	NA	NA	NA	NA	NA	NA	NA	NA	NA	NA	NA	NA	NA	NA	NA	NA	NA	NA	NA	NA	NA	NA	NA	NA	NA	NA	NA	NA	NA	NA	NA	NA	NA	NA	NA	NA	NA	NA	NA	NA	NA	NA	NA	NA	NA	NA	NA	NA	NA	NA	NA	NA	NA	NA	NA	NA	NA	NA	NA	NA	NA	NA	NA	NA	NA	NA	NA	NA	NA	NA	NA	NA	NA	NA	NA	NA	NA	NA	NA	NA	NA	NA	NA	NA	NA	NA	NA	NA	NA	NA	NA	NA	NA
RICTOR	1284	>giNA59891448NArefNANP_689969.2NA rapamycin-insensitive companion of mTOR [Homo sapiens]	_SNpSVSLVPPGSSHTLPR_		NA	NA	NA	NA	NA	NA	NA	NA	NA	NQ	NQ	NQ	1.6408	1.4575	0.81436	NA	NA	NA	1.0314	0.7033	0.4674	NA	NA	NA	NA	NA	NA	NA	NA	NA	NA	NA	NA	NA	NA	NA	NA	NA	NA	NA	NA	NA	NQ	183.01	NA	112.67	NA	NA	NA	NA	NA	NA	-0.386789	0.176936	0.49986	-0.385469	0.320806	0.497639	-0.11724	0.494767	0.499989	NA	NA	NA	NA	NA	NA	NA	NA	NA	-0.13622	0.300809	0.499688	-0.0845326	0.401034	0.499638	0.125783	0.375019	0.497173	-0.22398	0.289806	0.49977	-0.163316	0.450937	0.499631	-0.0516982	0.431812	0.499895	-0.180054	0.27553	0.499659	-0.251264	0.377746	0.49834	-0.00439247	0.445423	0.499861	0.129745	0.441784	0.4978	0.120086	0.424071	0.493351	0.12075	0.330604	0.485286	0.353323	0.207434	0.486458	-1.18721	0.0985597	0.454432	-0.947473	0.141709	0.490296	NA	NA	NA	NA	NA	NA	NA	NA	NA	NA	NA	NA	NA	NA	NA	NA	NA	NA	NA	NA	NA	NA	NA	NA	NA	NA	NA	0.849999	0.0627625	0.433575	-0.500871	0.152255	0.48154	-1.11917	0.0228633	0.254468	NA	NA	NA	NA	NA	NA	NA	NA	NA	-0.331717	0.37962	0.499936	-0.358232	0.339892	0.497448	0.12446	0.453512	0.499899
RICTOR	1302	>giNA59891448NArefNANP_689969.2NA rapamycin-insensitive companion of mTOR [Homo sapiens]	_AQpSLKAPSIATIK_		NA	NA	NA	NA	NA	NA	NA	NA	NA	NA	NA	NA	1.0677	1.1423	0.81822	NA	NA	NA	NA	NA	NA	NA	NA	NA	NA	NA	NA	NA	NA	NA	NA	NA	NA	NA	NA	NA	NA	NA	NA	NA	NA	NA	NA	52.339	NA	NA	NA	NA	NA	NA	NA	NA	NA	NA	NA	NA	NA	NA	NA	NA	NA	NA	NA	NA	NA	NA	NA	NA	NA	NA	NA	NA	NA	NA	NA	NA	NA	NA	NA	NA	NA	NA	NA	NA	NA	NA	NA	NA	NA	NA	NA	NA	NA	NA	NA	NA	NA	NA	NA	NA	NA	NA	NA	NA	NA	NA	NA	NA	NA	NA	NA	NA	NA	NA	NA	NA	NA	NA	NA	NA	NA	NA	NA	NA	NA	NA	NA	NA	NA	NA	NA	NA	NA	NA	NA	NA	NA	NA	NA	5.15547	1.16945e-24	6.58189e-22	NA	NA	NA	NA	NA	NA	NA	NA	NA	NA	NA	NA	NA	NA	NA	NA	NA	NA	NA	NA	NA	NA	NA	NA	NA	NA	NA
RICTOR	21	>giNA59891448NArefNANP_689969.2NA rapamycin-insensitive companion of mTOR [Homo sapiens]	_GRNDpSGEENVPLDLTR_		NA	NA	NA	NA	NA	NA	NA	NA	NA	NA	NA	NA	1.1559	1.2052	1.1765	NA	NA	NA	NA	NA	NA	NA	NA	NA	NA	NA	NA	NA	NA	NA	NA	NA	NA	NA	NA	NA	1.2168	1.8077	1.368	NA	NA	NA	NA	152.24	NA	NA	NA	NA	NA	NA	NA	130.45	NA	NA	NA	NA	NA	NA	NA	NA	NA	NA	NA	NA	NA	NA	NA	NA	NA	NA	NA	NA	NA	NA	NA	NA	NA	NA	NA	NA	NA	NA	NA	NA	NA	NA	NA	NA	NA	NA	NA	NA	NA	NA	NA	NA	NA	NA	NA	NA	NA	NA	NA	NA	NA	NA	NA	NA	NA	NA	NA	NA	NA	NA	NA	0.202261	0.191227	0.464634	-0.114285	0.0566993	0.372445	-0.832437	0.272509	0.499367	NA	NA	NA	NA	NA	NA	NA	NA	NA	NA	NA	NA	NA	NA	NA	NA	NA	NA	NA	NA	NA	NA	NA	NA	NA	NA	NA	NA	NA	NA	NA	NA	NA	NA	NA	NA	NA	NA	NA	NA	NA	NA	NA	NA	NA
RICTOR	1592	>giNA59891448NArefNANP_689969.2NA rapamycin-insensitive companion of mTOR [Homo sapiens]	_SpTELLLGVK_		NA	NA	NA	NA	NA	NA	NA	NA	NA	NA	NA	NA	NA	NA	NA	NA	NA	NA	NA	NA	NA	NA	NA	NA	NA	NA	NA	NA	NA	NA	NA	NA	NA	NA	NA	NA	0.24265	0.14609	0.91314	NA	NA	NA	NA	NA	NA	NA	NA	NA	NA	NA	NA	86.626	-0.249668	0.242917	0.49986	-1.41388	0.0486834	0.292729	-1.11525	0.128811	0.466201	-0.385601	0.179806	0.489124	-0.866016	0.092675	0.436288	-0.678765	0.103828	0.43132	NA	NA	NA	NA	NA	NA	NA	NA	NA	-0.285126	0.252902	0.49977	-0.992776	0.179688	0.499631	-0.720969	0.295214	0.499895	-0.312402	0.169384	0.499659	-0.330955	0.332496	0.49834	0.0514417	0.383701	0.499861	NA	NA	NA	NA	NA	NA	NA	NA	NA	NA	NA	NA	NA	NA	NA	NA	NA	NA	NA	NA	NA	NA	NA	NA	NA	NA	NA	NA	NA	NA	NA	NA	NA	NA	NA	NA	NA	NA	NA	NA	NA	NA	NA	NA	NA	NA	NA	NA	NA	NA	NA	NA	NA	NA	NA	NA	NA	NA	NA	NA	NA	NA	NA	NA	NA	NA	NA	NA	NA	NA	NA	NA
RICTOR	1282 1295	>giNA59891448NArefNANP_689969.2NA rapamycin-insensitive companion of mTOR [Homo sapiens]	_pSNSVSLVPPGSSHpTLPR_		NA	NA	NA	NA	NA	NA	NA	NA	NA	NA	NA	NA	NA	NA	NA	NA	NA	NA	1.2233	0.85549	0.70368	NA	NA	NA	NA	NA	NA	NA	NA	NA	NA	NA	NA	NA	NA	NA	NA	NA	NA	NA	NA	NA	NA	NA	NA	33.364	NA	NA	NA	NA	NA	NA	NA	NA	NA	NA	NA	NA	NA	NA	NA	NA	NA	NA	NA	NA	NA	NA	NA	NA	NA	NA	NA	NA	NA	NA	NA	NA	NA	NA	NA	NA	NA	NA	NA	NA	NA	NA	NA	NA	NA	NA	NA	NA	NA	NA	NA	NA	NA	NA	NA	NA	NA	NA	NA	NA	NA	NA	NA	NA	NA	NA	NA	NA	NA	NA	NA	NA	NA	NA	NA	NA	NA	NA	NA	NA	NA	NA	NA	NA	NA	NA	NA	NA	NA	NA	NA	NA	NA	NA	NA	NA	NA	NA	NA	NA	NA	NA	NA	NA	NA	-0.572008	0.0801764	0.401694	1.59536	0.053067	0.345572	2.29863	2.85713e-06	7.04175e-05	NA	NA	NA	NA	NA	NA	NA	NA	NA
RICTOR	1282	>giNA59891448NArefNANP_689969.2NA rapamycin-insensitive companion of mTOR [Homo sapiens]	_pSNSVSLVPPGSSHTLPR_		NA	NA	NA	NA	NA	NA	NA	NA	NA	NA	NA	NA	NA	NA	NA	NA	NA	NA	0.95877	0.50113	0.50473	1.1076	0.67512	0.6228	NA	NA	NA	0.50336	0.61948	0.69645	NA	NA	NA	NA	NA	NA	NA	NA	NA	NA	NA	NA	NA	NA	NA	150.59	15254	NA	123.82	NA	NA	NA	NA	NA	NA	NA	NA	NA	NA	NA	NA	NA	NA	NA	NA	NA	NA	NA	NA	NA	0.341303	0.294741	0.499688	0.873341	0.078212	0.374853	0.525868	0.0566347	0.31784	-0.498179	0.146017	0.487522	-0.489828	0.331579	0.499631	-0.204449	0.475496	0.499895	0.604261	0.091507	0.384443	-0.503998	0.24286	0.49834	-0.770043	0.127693	0.474186	NA	NA	NA	NA	NA	NA	NA	NA	NA	0.332966	0.221741	0.486458	-0.571086	0.296779	0.488029	-0.892178	0.158489	0.490296	0.114234	0.270548	0.464634	-0.550824	0.442747	0.499792	-0.89175	0.218817	0.499367	NA	NA	NA	NA	NA	NA	NA	NA	NA	0.145482	0.291341	0.499955	0.0319597	0.459764	0.499316	0.34551	0.250238	0.498915	-0.799194	0.0479295	0.397371	-0.948976	0.0270779	0.26422	-0.152372	0.415106	0.485053	NA	NA	NA	NA	NA	NA	NA	NA	NA	NA	NA	NA	NA	NA	NA	NA	NA	NA
RICTOR	1385	>giNA59891448NArefNANP_689969.2NA rapamycin-insensitive companion of mTOR [Homo sapiens]	_ALpSYASLDKEDLLSPINQNTLQR_		NA	NA	NA	NA	NA	NA	NA	NA	NA	NA	NA	NA	0.9873	0.49274	0.56291	NA	NA	NA	NA	NA	NA	NA	NA	NA	NA	NA	NA	NA	NA	NA	NA	NA	NA	NA	NA	NA	NA	NA	NA	NA	NA	NA	NA	222.49	NA	NA	NA	NA	NA	NA	NA	NA	NA	NA	NA	NA	NA	NA	NA	NA	NA	NA	NA	NA	NA	NA	NA	NA	NA	NA	NA	NA	NA	NA	NA	NA	NA	NA	NA	NA	NA	NA	NA	NA	NA	NA	NA	NA	1.25822	0.00204195	0.0221739	1.30129	0.00194504	0.0337426	0.308128	0.152768	0.494185	NA	NA	NA	NA	NA	NA	NA	NA	NA	NA	NA	NA	NA	NA	NA	NA	NA	NA	NA	NA	NA	NA	NA	NA	NA	NA	NA	NA	NA	NA	NA	NA	NA	NA	NA	NA	NA	NA	NA	NA	NA	NA	NA	NA	NA	NA	NA	NA	NA	NA	NA	NA	NA	NA	NA	NA	NA	NA	NA	NA	NA	NA	NA	NA	NA	NA	NA	NA	NA	NA	NA	NA
RICTOR	1175 1177	>giNA59891448NArefNANP_689969.2NA rapamycin-insensitive companion of mTOR [Homo sapiens]	_HIEDTGSpTPpSIGENDLK_		NA	NA	NA	NA	NA	NA	NA	NA	NA	NA	NA	NA	0.50736	0.28544	0.62404	NA	NA	NA	NA	NA	NA	NA	NA	NA	NA	NA	NA	NA	NA	NA	NA	NA	NA	NA	NA	NA	NA	NA	NA	NA	NA	NA	NA	73.376	NA	NA	NA	NA	NA	NA	NA	NA	-0.00579684	0.38682	0.49986	-0.0846091	0.453573	0.497639	0.0978804	0.308951	0.499989	NA	NA	NA	NA	NA	NA	NA	NA	NA	NA	NA	NA	NA	NA	NA	NA	NA	NA	NA	NA	NA	NA	NA	NA	NA	NA	NA	NA	NA	NA	NA	NA	NA	NA	NA	NA	NA	NA	NA	NA	NA	NA	NA	NA	NA	NA	NA	NA	NA	NA	NA	NA	NA	NA	NA	NA	NA	NA	NA	NA	NA	NA	NA	NA	NA	NA	NA	NA	NA	NA	NA	NA	NA	NA	NA	NA	NA	NA	NA	NA	NA	NA	NA	NA	NA	NA	NA	NA	NA	NA	NA	NA	NA	NA	NA	NA	NA	NA	NA	NA	NA	NA	NA	NA	NA	NA	NA	NA
RICTOR	1217	>giNA59891448NArefNANP_689969.2NA rapamycin-insensitive companion of mTOR [Homo sapiens]	_pSQSFNTDTTTSGISSMSSSPSR_		NA	NA	NA	NA	NA	NA	NA	NA	NA	NA	NA	NA	1.7839	0.98675	0.37434	NA	NA	NA	NA	NA	NA	NA	NA	NA	NA	NA	NA	NA	NA	NA	NA	NA	NA	NA	NA	NA	NA	NA	NA	NA	NA	NA	NA	155.51	NA	NA	NA	NA	NA	NA	NA	NA	NA	NA	NA	NA	NA	NA	NA	NA	NA	NA	NA	NA	NA	NA	NA	NA	NA	NA	NA	NA	NA	NA	NA	NA	NA	NA	NA	NA	NA	NA	NA	NA	NA	NA	NA	NA	NA	NA	NA	NA	NA	NA	NA	NA	NA	NA	NA	NA	NA	NA	NA	NA	NA	NA	NA	NA	NA	NA	NA	NA	NA	NA	NA	NA	NA	NA	NA	NA	NA	NA	NA	NA	NA	NA	NA	NA	NA	NA	NA	NA	NA	NA	NA	NA	NA	NA	NA	NA	NA	NA	NA	NA	NA	NA	NA	NA	NA	NA	NA	NA	NA	NA	NA	NA	NA	NA	NA	NA	NA	NA	NA	NA	NA	NA	NA	NA	NA
RICTOR	1174	>giNA59891448NArefNANP_689969.2NA rapamycin-insensitive companion of mTOR [Homo sapiens]	_HIEDTGpSTPSIGENDLK_		NA	NA	NA	NA	NA	NA	0.96556	0.32104	0.44255	NA	NA	NA	0.9332	0.61595	0.72562	NA	NA	NA	NA	NA	NA	NA	NA	NA	NA	NA	NA	NA	NA	NA	NA	NA	NA	NA	NA	NA	NA	NA	NA	NA	NA	196.93	NA	164.59	NA	NA	NA	NA	NA	NA	NA	NA	NA	NA	NA	NA	NA	NA	NA	NA	NA	NA	NA	NA	NA	NA	NA	NA	NA	NA	NA	NA	NA	NA	NA	NA	NA	NA	NA	NA	NA	NA	NA	NA	NA	NA	NA	NA	0.796182	0.0372517	0.214247	0.811224	0.0330468	0.246087	0.0735461	0.359969	0.499861	NA	NA	NA	NA	NA	NA	NA	NA	NA	NA	NA	NA	NA	NA	NA	NA	NA	NA	NA	NA	NA	NA	NA	NA	NA	NA	NA	NA	NA	NA	NA	NA	NA	NA	NA	NA	NA	NA	NA	NA	NA	NA	NA	NA	NA	NA	NA	NA	NA	NA	NA	NA	NA	NA	NA	NA	NA	NA	NA	NA	NA	NA	NA	NA	NA	NA	NA	NA	NA	NA	NA	NA
RICTOR	1174 1177	>giNA59891448NArefNANP_689969.2NA rapamycin-insensitive companion of mTOR [Homo sapiens]	_HIEDTGpSTPpSIGENDLK_		NA	NA	NA	NA	NA	NA	NA	NA	NA	NA	NA	NA	0.5243	0.30717	0.59216	NA	NA	NA	NA	NA	NA	NA	NA	NA	NA	NA	NA	NA	NA	NA	0.84282	0.56724	0.81718	NA	NA	NA	NA	NA	NA	NA	NA	NA	NA	227.61	NA	NA	NA	NA	NA	160.16	NA	NA	NA	NA	NA	NA	NA	NA	NA	NA	NA	NA	NA	NA	NA	NA	NA	NA	NA	NA	-0.112132	0.324869	0.499688	0.0425043	0.487952	0.499638	0.0999011	0.406426	0.497173	-0.337995	0.223108	0.49977	-0.594291	0.296166	0.499631	-0.387374	0.408928	0.499895	-1.05553	0.00143935	0.0166442	-1.18118	0.0417557	0.278555	-0.454961	0.261809	0.499861	NA	NA	NA	NA	NA	NA	NA	NA	NA	NA	NA	NA	NA	NA	NA	NA	NA	NA	NA	NA	NA	NA	NA	NA	NA	NA	NA	NA	NA	NA	NA	NA	NA	NA	NA	NA	NA	NA	NA	NA	NA	NA	NA	NA	NA	NA	NA	NA	NA	NA	NA	NA	NA	NA	0.332622	0.320079	0.499564	-0.0351356	0.395256	0.499942	-0.306716	0.164305	0.499888	NA	NA	NA	NA	NA	NA	NA	NA	NA
RICTOR	1591	>giNA59891448NArefNANP_689969.2NA rapamycin-insensitive companion of mTOR [Homo sapiens]	_pSTELLLGVK_		NA	NA	NA	NA	NA	NA	1.2309	1.1154	1.0611	NA	NA	NA	0.65588	0.39511	0.56087	NA	NA	NA	NA	NA	NA	NA	NA	NA	NA	NA	NA	NA	NA	NA	NA	NA	NA	NA	NA	NA	NA	NA	NA	NA	NA	62.157	NA	71.82	NA	NA	NA	NA	NA	NA	NA	NA	NA	NA	NA	NA	NA	NA	NA	NA	NA	NA	NA	NA	NA	NA	NA	NA	NA	NA	NA	NA	NA	NA	NA	NA	NA	NA	NA	NA	NA	NA	NA	NA	NA	NA	NA	NA	-0.424068	0.103707	0.410354	-0.962042	0.0813258	0.397719	-0.523297	0.227794	0.499861	NA	NA	NA	NA	NA	NA	NA	NA	NA	NA	NA	NA	NA	NA	NA	NA	NA	NA	NA	NA	NA	NA	NA	NA	NA	NA	NA	NA	NA	NA	NA	NA	NA	NA	NA	NA	-1.44666	0.0940202	0.435674	0.916477	0.0674334	0.365872	0.0739573	0.445583	0.498915	-0.35559	0.201476	0.489324	-0.531573	0.138212	0.48154	-0.188545	0.389294	0.48502	NA	NA	NA	NA	NA	NA	NA	NA	NA	1.14326	0.0385473	0.31779	0.90327	0.147241	0.492852	-0.185179	0.336117	0.499899
RICTOR	1346	>giNA59891448NArefNANP_689969.2NA rapamycin-insensitive companion of mTOR [Homo sapiens]	_MHPSLpSHSEALASPAK_		1.1174	0.58073	0.57992	NA	NA	NA	NA	NA	NA	NA	NA	NA	NA	NA	NA	NA	NA	NA	NA	NA	NA	NA	NA	NA	NA	NA	NA	NA	NA	NA	NA	NA	NA	NA	NA	NA	NA	NA	NA	99.396	NA	NA	NA	NA	NA	NA	NA	NA	NA	NA	NA	NA	NA	NA	NA	NA	NA	NA	NA	NA	NA	NA	NA	NA	NA	NA	NA	NA	NA	NA	NA	NA	NA	NA	NA	NA	NA	NA	NA	NA	NA	NA	NA	NA	NA	NA	NA	NA	0.298541	0.270415	0.499659	-0.147985	0.438892	0.498639	-0.368067	0.308537	0.499861	NA	NA	NA	NA	NA	NA	NA	NA	NA	NA	NA	NA	NA	NA	NA	NA	NA	NA	NA	NA	NA	NA	NA	NA	NA	NA	NA	NA	NA	NA	NA	NA	NA	NA	NA	NA	NA	NA	NA	NA	NA	NA	NA	NA	NA	NA	NA	NA	NA	NA	NA	NA	NA	NA	NA	NA	NA	NA	NA	NA	NA	NA	NA	NA	NA	NA	NA	NA	NA	NA	NA	NA
RICTOR	1282 1284 1286 1292 1295	>giNA59891448NArefNANP_689969.2NA rapamycin-insensitive companion of mTOR [Homo sapiens]	_pSNpSVpSLVPPGpSSHpTLPR_		NA	NA	NA	NA	NA	NA	NA	NA	NA	NA	NA	NA	NQ	NQ	NQ	NA	NA	NA	NA	NA	NA	NA	NA	NA	NA	NA	NA	NA	NA	NA	NA	NA	NA	NA	NA	NA	NA	NA	NA	NA	NA	NA	NA	NQ	NA	NA	NA	NA	NA	NA	NA	NA	NA	NA	NA	NA	NA	NA	NA	NA	NA	NA	NA	NA	NA	NA	NA	NA	NA	NA	NA	NA	NA	NA	NA	NA	NA	NA	NA	NA	NA	NA	NA	NA	NA	NA	NA	NA	0.624803	0.0838075	0.365551	0.557974	0.0975525	0.429001	-0.0377693	0.483066	0.499861	NA	NA	NA	NA	NA	NA	NA	NA	NA	NA	NA	NA	NA	NA	NA	NA	NA	NA	NA	NA	NA	NA	NA	NA	NA	NA	NA	NA	NA	NA	NA	NA	NA	NA	NA	NA	NA	NA	NA	NA	NA	NA	NA	NA	NA	NA	NA	NA	NA	NA	NA	NA	NA	NA	NA	NA	NA	NA	NA	NA	NA	NA	NA	NA	NA	NA	NA	NA	NA	NA	NA	NA
RICTOR	1175	>giNA59891448NArefNANP_689969.2NA rapamycin-insensitive companion of mTOR [Homo sapiens]	_HIEDTGSpTPSIGENDLK_		NA	NA	NA	NA	NA	NA	NA	NA	NA	NA	NA	NA	NA	NA	NA	NA	NA	NA	NA	NA	NA	NA	NA	NA	NA	NA	NA	NA	NA	NA	NA	NA	NA	NA	NA	NA	NA	NA	NA	NA	NA	NA	NA	NA	NA	NA	NA	NA	NA	NA	NA	NA	NA	NA	NA	NA	NA	NA	NA	NA	NA	NA	NA	NA	NA	NA	NA	NA	NA	NA	NA	NA	NA	NA	NA	NA	NA	NA	NA	NA	NA	NA	NA	NA	NA	NA	NA	NA	NA	NA	NA	NA	NA	NA	NA	NA	NA	NA	NA	NA	NA	NA	NA	NA	NA	NA	NA	NA	NA	NA	NA	NA	NA	NA	NA	NA	NA	NA	NA	NA	NA	NA	NA	NA	NA	NA	NA	NA	NA	NA	NA	NA	NA	NA	NA	NA	NA	NA	NA	NA	NA	NA	-0.535917	0.120334	0.48849	-0.631131	0.0988598	0.461133	0.198871	0.32653	0.48502	NA	NA	NA	NA	NA	NA	NA	NA	NA	NA	NA	NA	NA	NA	NA	NA	NA	NA
RICTOR	1177	>giNA59891448NArefNANP_689969.2NA rapamycin-insensitive companion of mTOR [Homo sapiens]	_HIEDTGSTPpSIGENDLK_		NA	NA	NA	NA	NA	NA	NA	NA	NA	NA	NA	NA	0.97188	0.56008	0.63976	NA	NA	NA	NA	NA	NA	NA	NA	NA	NA	NA	NA	NA	NA	NA	NA	NA	NA	NA	NA	NA	NA	NA	NA	NA	NA	NA	NA	242.66	NA	NA	NA	NA	NA	NA	NA	NA	NA	NA	NA	NA	NA	NA	NA	NA	NA	NA	NA	NA	NA	NA	NA	NA	NA	NA	NA	NA	NA	NA	NA	NA	NA	NA	NA	NA	NA	NA	NA	NA	NA	NA	NA	NA	NA	NA	NA	NA	NA	NA	NA	NA	NA	NA	NA	NA	NA	NA	NA	NA	NA	NA	NA	NA	NA	NA	NA	NA	NA	NA	NA	NA	NA	NA	NA	NA	NA	NA	NA	NA	NA	NA	NA	NA	NA	NA	NA	NA	NA	NA	NA	NA	NA	NA	NA	NA	NA	NA	NA	NA	NA	NA	NA	NA	NA	NA	NA	NA	NA	NA	NA	NA	NA	NA	NA	NA	NA	NA	NA	NA	NA	NA	NA	NA	NA
RICTOR	1344	>giNA59891448NArefNANP_689969.2NA rapamycin-insensitive companion of mTOR [Homo sapiens]	_MHPpSLSHSEALASPAK_		NA	NA	NA	NA	NA	NA	NA	NA	NA	NA	NA	NA	NA	NA	NA	NA	NA	NA	NA	NA	NA	NA	NA	NA	NA	NA	NA	NA	NA	NA	NA	NA	NA	NA	NA	NA	NA	NA	NA	NA	NA	NA	NA	NA	NA	NA	NA	NA	NA	NA	NA	NA	NA	NA	NA	NA	NA	NA	NA	NA	NA	NA	NA	NA	NA	NA	NA	NA	NA	NA	2.35547	1.04063e-05	0.000483922	4.77062	1.13171e-16	2.01288e-14	2.45752	7.26618e-15	5.1083e-13	NA	NA	NA	NA	NA	NA	NA	NA	NA	NA	NA	NA	NA	NA	NA	NA	NA	NA	NA	NA	NA	NA	NA	NA	NA	NA	NA	NA	NA	NA	NA	NA	NA	NA	NA	NA	NA	NA	NA	NA	NA	NA	NA	NA	NA	NA	NA	NA	NA	NA	NA	NA	NA	NA	NA	NA	NA	NA	NA	NA	NA	NA	NA	NA	NA	NA	NA	NA	NA	NA	NA	NA	NA	NA	NA	NA	NA	NA	NA	NA	NA	NA	NA	NA	NA	NA	NA	NA	NA	NA
RICTOR	1172 1177	>giNA59891448NArefNANP_689969.2NA rapamycin-insensitive companion of mTOR [Homo sapiens]	_HIEDpTGSTPpSIGENDLK_		NA	NA	NA	NA	NA	NA	NA	NA	NA	NA	NA	NA	NA	NA	NA	NA	NA	NA	NA	NA	NA	NA	NA	NA	NA	NA	NA	NA	NA	NA	0.6998	0.97478	1.0645	NA	NA	NA	NA	NA	NA	NA	NA	NA	NA	NA	NA	NA	NA	NA	NA	64.079	NA	NA	NA	NA	NA	NA	NA	NA	NA	NA	NA	NA	NA	NA	NA	NA	NA	NA	NA	NA	NA	NA	NA	NA	NA	NA	NA	NA	NA	NA	NA	NA	NA	NA	NA	NA	NA	NA	NA	NA	NA	NA	NA	NA	NA	NA	NA	NA	NA	NA	NA	NA	NA	NA	NA	NA	0.145873	0.376106	0.486458	-0.222599	0.457782	0.499758	-0.258477	0.430257	0.499032	NA	NA	NA	NA	NA	NA	NA	NA	NA	NA	NA	NA	NA	NA	NA	NA	NA	NA	NA	NA	NA	NA	NA	NA	NA	NA	NA	NA	NA	NA	NA	NA	NA	NA	NA	NA	NA	NA	NA	NA	NA	NA	NA	NA	NA	NA	NA	NA	NA	NA	NA	NA	NA	NA
RIF1	1688	>giNA56676335NArefNANP_060621.3NA telomere-associated protein RIF1 isoform 1 [Homo sapiens]	_RDpSFDNCSLGESSK_		1.4696	0.48318	0.35038	0.91022	0.39362	0.38741	0.99231	0.36996	0.38113	1.2064	0.31533	0.43287	0.91106	0.53322	0.52822	NA	NA	NA	0.89303	0.1677	0.23994	1.2985	1.4202	0.84623	NA	NA	NA	0.71331	1.1725	1.3558	1.4335	1.2054	0.67833	NA	NA	NA	0.58141	0.56002	1.0553	193.01	188.66	207.95	226.47	230.59	NA	175.52	11622	NA	179.4	151.96	NA	229.15	NA	NA	NA	NA	NA	NA	NA	NA	NA	0.310922	0.141885	0.488562	-0.0493375	0.471202	0.49926	-0.297555	0.30663	0.499889	NA	NA	NA	NA	NA	NA	NA	NA	NA	NA	NA	NA	NA	NA	NA	NA	NA	NA	NA	NA	NA	NA	NA	NA	NA	NA	NA	NA	NA	NA	NA	NA	NA	NA	NA	NA	NA	NA	NA	NA	NA	NA	NA	NA	NA	NA	NA	NA	NA	NA	NA	NA	NA	NA	NA	NA	NA	NA	NA	NA	NA	NA	NA	NA	NA	NA	NA	NA	NA	NA	NA	NA	NA	NA	NA	NA	NA	NA	NA	NA	NA	NA	NA	NA	NA	NA	NA	NA	NA	NA	NA	NA	NA	NA	NA	NA	NA	NA	NA
RIF1	1693	>giNA56676335NArefNANP_060621.3NA telomere-associated protein RIF1 isoform 1 [Homo sapiens]	_RDSFDNCpSLGESSK_		NA	NA	NA	0.95277	0.30596	0.40398	NA	NA	NA	NA	NA	NA	NA	NA	NA	NA	NA	NA	NA	NA	NA	NA	NA	NA	NA	NA	NA	NA	NA	NA	0.85104	1.5247	1.99	NA	NA	NA	NA	NA	NA	NA	221.08	NA	NA	NA	NA	NA	NA	NA	NA	48.901	NA	NA	NA	NA	NA	NA	NA	NA	NA	NA	NA	NA	NA	NA	NA	NA	NA	NA	NA	NA	NA	NA	NA	NA	NA	NA	NA	NA	NA	NA	NA	NA	NA	NA	NA	NA	NA	NA	0.524164	0.12654	0.45481	-0.292705	0.353959	0.49834	0.612305	0.0294896	0.248408	NA	NA	NA	NA	NA	NA	NA	NA	NA	NA	NA	NA	NA	NA	NA	NA	NA	NA	NA	NA	NA	NA	NA	NA	NA	NA	NA	NA	NA	NA	NA	NA	NA	NA	NA	NA	NA	NA	NA	NA	NA	NA	NA	NA	NA	NA	NA	NA	NA	NA	NA	NA	NA	NA	NA	NA	NA	NA	NA	NA	NA	NA	NA	NA	NA	NA	NA	NA	NA	NA	NA	NA
RIF1	2161	>giNA56676335NArefNANP_060621.3NA telomere-associated protein RIF1 isoform 1 [Homo sapiens]	_ELDPSLVSANDpSPSGMQTR_		0.99077	1.1567	1.157	1.1911	1.0153	0.84824	0.81138	0.84329	1.2437	0.90156	1.1703	1.2202	0.94767	1.2422	1.281	1.1529	1.2972	1.1643	0.65838	1.3107	1.1439	0.90581	0.62872	0.54384	NA	NA	NA	0.91975	0.99708	0.97722	0.63182	1.2796	1.3251	NA	NA	NA	0.47601	0.53411	0.94324	303.84	261.58	348.86	304.37	297.22	329.96	251.35	17157	NA	160.34	291.31	NA	353.5	NA	NA	NA	NA	NA	NA	NA	NA	NA	NA	NA	NA	NA	NA	NA	NA	NA	NA	NA	NA	NA	NA	NA	NA	NA	NA	NA	NA	NA	NA	NA	NA	NA	NA	NA	NA	NA	NA	NA	NA	NA	NA	NA	NA	NA	NA	NA	NA	NA	NA	NA	NA	NA	NA	NA	NA	NA	NA	NA	NA	NA	NA	NA	NA	NA	NA	NA	NA	NA	NA	NA	NA	NA	NA	NA	NA	NA	NA	NA	NA	NA	NA	NA	NA	NA	NA	NA	NA	NA	NA	NA	NA	NA	NA	NA	NA	NA	NA	NA	NA	NA	NA	NA	NA	NA	NA	NA	NA	NA	NA	NA	NA	NA	NA	NA	NA	NA
RIF1	2195	>giNA56676335NArefNANP_060621.3NA telomere-associated protein RIF1 isoform 1 [Homo sapiens]	_SQEDEIpSSPVNK_		NA	NA	NA	1.2658	1.8762	1.171	NA	NA	NA	NA	NA	NA	NA	NA	NA	NA	NA	NA	1.2686	1.509	1.0801	NA	NA	NA	NA	NA	NA	1.4767	2.6061	1.8873	NQ	NQ	NQ	NA	NA	NA	NA	NA	NA	NA	70.181	NA	NA	NA	NA	98.681	NA	NA	37.527	NQ	NA	NA	NA	NA	NA	NA	NA	NA	NA	NA	NA	NA	NA	NA	NA	NA	NA	NA	NA	NA	NA	NA	NA	NA	NA	NA	NA	NA	NA	NA	NA	NA	NA	NA	NA	NA	NA	NA	NA	NA	NA	NA	NA	NA	NA	NA	NA	NA	NA	NA	NA	NA	NA	NA	NA	NA	NA	NA	NA	NA	NA	NA	NA	NA	NA	NA	NA	NA	NA	NA	NA	NA	NA	NA	NA	NA	NA	NA	NA	NA	NA	NA	NA	NA	NA	NA	NA	NA	NA	NA	NA	NA	NA	NA	NA	NA	NA	NA	NA	NA	NA	NA	NA	NA	NA	NA	NA	NA	NA	NA	NA	NA	NA	NA	NA	NA	NA	NA	NA
RIF1	2196	>giNA56676335NArefNANP_060621.3NA telomere-associated protein RIF1 isoform 1 [Homo sapiens]	_SQEDEISpSPVNKVR_		NA	NA	NA	1.3234	1.4848	1.0433	NA	NA	NA	NA	NA	NA	NA	NA	NA	NA	NA	NA	NA	NA	NA	NA	NA	NA	NA	NA	NA	NA	NA	NA	NA	NA	NA	NA	NA	NA	NA	NA	NA	NA	199.55	NA	NA	NA	NA	NA	NA	NA	NA	NA	NA	NA	NA	NA	NA	NA	NA	NA	NA	NA	NA	NA	NA	NA	NA	NA	NA	NA	NA	NA	NA	NA	NA	NA	NA	NA	NA	NA	NA	0.0775165	0.498212	0.49977	0.0404015	0.455212	0.499631	-0.00288828	0.39394	0.499895	0.780478	0.0403599	0.226508	1.02545	0.0108261	0.120483	-0.313925	0.33938	0.499861	NA	NA	NA	NA	NA	NA	NA	NA	NA	NA	NA	NA	NA	NA	NA	NA	NA	NA	NA	NA	NA	NA	NA	NA	NA	NA	NA	NA	NA	NA	NA	NA	NA	NA	NA	NA	NA	NA	NA	NA	NA	NA	NA	NA	NA	NA	NA	NA	NA	NA	NA	NA	NA	NA	NA	NA	NA	NA	NA	NA	NA	NA	NA	1.05318	0.050616	0.364536	0.925999	0.141125	0.489378	0.0699771	0.493073	0.499899
RIF1	2196	>giNA56676335NArefNANP_060621.3NA telomere-associated protein RIF1 isoform 1 [Homo sapiens]	_SQEDEISpSPVNK_		0.7936	0.76867	0.92465	1.3292	2.2403	1.9356	0.9375	1.1895	1.1682	0.7664	0.69512	0.81896	1.1002	1.4874	1.478	1.7939	2.0033	1.2452	2.9415	3.5232	1.229	0.85567	0.61511	0.5968	NA	NA	NA	3.1132	5.7131	2.0032	0.72071	1.3849	1.7197	NQ	NQ	NQ	0.46382	0.75338	0.88047	168.41	155.61	187.19	198.52	177.77	175.93	179.64	9053	NA	168.82	158.11	NQ	198.52	-0.123937	0.313515	0.49986	-0.0575868	0.466007	0.497639	0.0298416	0.36497	0.499989	-0.344373	0.207056	0.489124	-0.268521	0.374629	0.49926	-0.447997	0.210922	0.499889	-0.229839	0.21589	0.499688	0.0695647	0.493289	0.499638	0.219587	0.269212	0.497173	-0.187609	0.312894	0.49977	0.0847446	0.42889	0.499631	0.157044	0.278306	0.499895	0.516419	0.130366	0.460954	-0.531094	0.230109	0.49834	-0.286779	0.355276	0.499861	-0.400206	0.105093	0.46571	0.440633	0.147831	0.484214	0.507617	0.0671715	0.376585	-0.293359	0.265889	0.486458	0.410341	0.168292	0.488029	0.449957	0.142401	0.490296	-0.913977	0.00978679	0.189651	-0.608694	0.485486	0.499792	-0.495227	0.313136	0.499367	NA	NA	NA	NA	NA	NA	NA	NA	NA	-0.0191411	0.405754	0.499955	-0.272907	0.394064	0.499316	0.211261	0.341524	0.498915	-0.714255	0.0659626	0.438994	-0.837506	0.0443768	0.342164	-0.376732	0.264899	0.48502	0.14496	0.454179	0.499564	0.357833	0.397091	0.499942	-0.329685	0.149332	0.486537	0.236584	0.318987	0.499936	0.0840643	0.46916	0.497448	-0.540778	0.150204	0.486135
RIF1	2243	>giNA56676335NArefNANP_060621.3NA telomere-associated protein RIF1 isoform 1 [Homo sapiens]	_SVKTpSPTTQSK_		NA	NA	NA	1.4653	0.69415	1.2228	NA	NA	NA	NA	NA	NA	NA	NA	NA	NA	NA	NA	NA	NA	NA	NA	NA	NA	NA	NA	NA	NA	NA	NA	NA	NA	NA	NA	NA	NA	NA	NA	NA	NA	115.72	NA	NA	NA	NA	NA	NA	NA	NA	NA	NA	NA	NA	NA	NA	NA	NA	NA	NA	NA	NA	0.0482362	0.427531	0.489124	0.201132	0.244038	0.49926	0.0384362	0.411178	0.499889	NA	NA	NA	NA	NA	NA	NA	NA	NA	NA	NA	NA	NA	NA	NA	NA	NA	NA	0.24062	0.317339	0.499659	0.487589	0.126116	0.469245	0.323312	0.142816	0.487945	NA	NA	NA	NA	NA	NA	NA	NA	NA	NA	NA	NA	NA	NA	NA	NA	NA	NA	NA	NA	NA	NA	NA	NA	NA	NA	NA	NA	NA	NA	NA	NA	NA	NA	NA	NA	NA	NA	NA	NA	NA	NA	NA	NA	NA	-0.24768	0.262804	0.489324	0.0610158	0.453369	0.488888	0.0930192	0.402438	0.48502	NA	NA	NA	NA	NA	NA	NA	NA	NA	NA	NA	NA	NA	NA	NA	NA	NA	NA
RIF1	1579	>giNA56676335NArefNANP_060621.3NA telomere-associated protein RIF1 isoform 1 [Homo sapiens]	_SNEpSVDIQDQEEK_		0.73496	0.078769	0.10341	1.7187	0.20054	0.14341	NA	NA	NA	2.5751	0.11747	0.068364	1.2715	0.25596	0.29344	2.568	0.12845	0.042542	1.2202	0.029509	0.024649	1.4229	1.4048	0.6388	NA	NA	NA	0.38261	1.934	0.29442	2.1245	3.884	2.2989	NA	NA	NA	1.0522	1.3031	1.1499	234.57	220.71	NA	239.04	282.73	249.44	225.21	10236	NA	189.53	220.4	NA	258.21	-0.0617519	0.351403	0.49986	0.0204844	0.497009	0.498833	-0.0535686	0.437671	0.499989	0.152638	0.295953	0.489124	0.13829	0.295449	0.49926	-0.110745	0.446056	0.499889	0.138028	0.434661	0.499688	0.283329	0.348544	0.499638	0.176323	0.316184	0.497173	-0.353469	0.214782	0.49977	-0.474352	0.336967	0.499631	-0.0658987	0.442965	0.499895	-0.246669	0.218406	0.499659	0.143132	0.341812	0.49834	0.235114	0.206875	0.499861	0.267596	0.293253	0.4978	0.902961	0.0113651	0.119814	0.819341	0.00937519	0.114213	0.394734	0.180071	0.486458	1.02169	0.0208843	0.214698	0.563841	0.0999197	0.462214	0.360645	0.0892807	0.464634	-0.33681	0.197794	0.499792	-0.604279	0.472283	0.499367	NA	NA	NA	NA	NA	NA	NA	NA	NA	-1.81385	0.045719	0.341481	0.528771	0.188324	0.499316	0.173511	0.369315	0.498915	-0.302191	0.230688	0.489324	-0.431695	0.187254	0.48154	-0.150481	0.416467	0.485053	0.202888	0.411426	0.499564	-0.11627	0.342748	0.499942	0.118227	0.44756	0.499888	0.297954	0.288306	0.499936	0.478195	0.293041	0.497448	0.139731	0.442489	0.499899
RIF1	402	>giNA56676335NArefNANP_060621.3NA telomere-associated protein RIF1 isoform 1 [Homo sapiens]	_GASpSPYGAPGTPR_		NA	NA	NA	NA	NA	NA	NA	NA	NA	NA	NA	NA	NA	NA	NA	NA	NA	NA	1.1451	1.0655	0.8183	0.92089	0.91615	1.0102	NA	NA	NA	NA	NA	NA	1.2177	0.8518	0.030204	NA	NA	NA	NA	NA	NA	NA	NA	NA	NA	NA	NA	98.724	9011	NA	NA	109.2	NA	NA	NA	NA	NA	NA	NA	NA	NA	NA	NA	0.154972	0.293228	0.489124	0.153935	0.282195	0.49926	-0.00898707	0.463143	0.499889	NA	NA	NA	NA	NA	NA	NA	NA	NA	NA	NA	NA	NA	NA	NA	NA	NA	NA	0.180912	0.368986	0.499659	0.497842	0.121627	0.463333	0.413486	0.0927848	0.428797	NA	NA	NA	NA	NA	NA	NA	NA	NA	NA	NA	NA	NA	NA	NA	NA	NA	NA	NA	NA	NA	NA	NA	NA	NA	NA	NA	NA	NA	NA	NA	NA	NA	NA	NA	NA	NA	NA	NA	NA	NA	NA	NA	NA	NA	0.32435	0.319322	0.489324	-0.766652	0.0593924	0.38716	0.209641	0.319137	0.48502	NA	NA	NA	NA	NA	NA	NA	NA	NA	0.482745	0.205329	0.499936	0.785843	0.181633	0.497448	0.319271	0.318352	0.499899
RIF1	2167	>giNA56676335NArefNANP_060621.3NA telomere-associated protein RIF1 isoform 1 [Homo sapiens]	_ELDPSLVSANDSPSGM(ox)QpTR_		NA	NA	NA	NA	NA	NA	NA	NA	NA	NA	NA	NA	NA	NA	NA	NA	NA	NA	NA	NA	NA	NA	NA	NA	NA	NA	NA	NQ	NQ	NQ	NA	NA	NA	NA	NA	NA	NA	NA	NA	NA	NA	NA	NA	NA	NA	NA	NA	NA	NQ	NA	NA	NA	0.166715	0.499369	0.49986	0.177726	0.393488	0.497639	0.0833836	0.320574	0.499989	NA	NA	NA	NA	NA	NA	NA	NA	NA	0.312781	0.313142	0.499688	0.250355	0.370018	0.499638	-0.201908	0.330226	0.497173	0.117296	0.48186	0.49977	0.0340748	0.458986	0.499631	0.223052	0.235927	0.499895	-0.415095	0.108179	0.418884	0.226262	0.279109	0.49834	0.328951	0.139235	0.486086	0.268794	0.292066	0.4978	0.602932	0.0696602	0.372278	0.591584	0.0420811	0.29117	0.463832	0.139734	0.486458	0.449641	0.151497	0.488029	0.264837	0.234437	0.490296	-0.543089	0.0998388	0.464634	-1.01669	0.139412	0.490842	-0.89084	0.219591	0.499367	NA	NA	NA	NA	NA	NA	NA	NA	NA	-0.450045	0.378964	0.499955	-0.585648	0.268348	0.499316	-0.413307	0.303416	0.498915	-0.418581	0.170025	0.489324	-0.769994	0.0586044	0.38522	-0.391721	0.255924	0.48502	0.306496	0.33782	0.499564	0.165815	0.479803	0.499942	-0.18218	0.261516	0.499888	NA	NA	NA	NA	NA	NA	NA	NA	NA
RIF1	2205	>giNA56676335NArefNANP_060621.3NA telomere-associated protein RIF1 isoform 1 [Homo sapiens]	_RVpSFADPIYQAGLADDIDRR_		4.862	1.8272	0.48861	NA	NA	NA	NA	NA	NA	NA	NA	NA	NA	NA	NA	NA	NA	NA	NA	NA	NA	NA	NA	NA	NA	NA	NA	NA	NA	NA	NA	NA	NA	NA	NA	NA	0.39155	5.3557	9.5246	103.38	NA	NA	NA	NA	NA	NA	NA	NA	NA	NA	NA	167.95	NA	NA	NA	NA	NA	NA	NA	NA	NA	NA	NA	NA	NA	NA	NA	NA	NA	NA	NA	NA	NA	NA	NA	NA	NA	NA	NA	NA	NA	NA	NA	NA	NA	NA	NA	NA	-0.120718	0.331934	0.499659	0.413702	0.161879	0.49834	0.451224	0.0762211	0.39834	0.0936954	0.483046	0.4978	0.453965	0.139779	0.482047	-0.434617	0.235967	0.485286	NA	NA	NA	NA	NA	NA	NA	NA	NA	NA	NA	NA	NA	NA	NA	NA	NA	NA	NA	NA	NA	NA	NA	NA	NA	NA	NA	NA	NA	NA	NA	NA	NA	NA	NA	NA	NA	NA	NA	NA	NA	NA	NA	NA	NA	NA	NA	NA	NA	NA	NA	NA	NA	NA	NA	NA	NA	NA	NA	NA	NA	NA	NA
RIF1	51 61	>giNA55743124NArefNANP_060842.3NA receptor-interacting factor 1 isoform 1 [Homo sapiens]	_pSSGNLIPLVQpSSVMSDALK_		NA	NA	NA	NA	NA	NA	NA	NA	NA	NA	NA	NA	NA	NA	NA	NA	NA	NA	1.066	0.73099	0.75064	NA	NA	NA	NA	NA	NA	NA	NA	NA	NA	NA	NA	NA	NA	NA	NA	NA	NA	NA	NA	NA	NA	NA	NA	39.696	NA	NA	NA	NA	NA	NA	NA	NA	NA	NA	NA	NA	NA	NA	NA	NA	NA	NA	NA	NA	NA	NA	NA	NA	NA	NA	NA	NA	NA	NA	NA	NA	NA	NA	NA	NA	NA	NA	NA	NA	NA	NA	0.437334	0.174015	0.499659	0.434134	0.151386	0.49237	-0.196889	0.409596	0.499861	NA	NA	NA	NA	NA	NA	NA	NA	NA	NA	NA	NA	NA	NA	NA	NA	NA	NA	NA	NA	NA	NA	NA	NA	NA	NA	NA	NA	NA	NA	NA	NA	NA	NA	NA	NA	NA	NA	NA	NA	NA	NA	NA	NA	NA	0.00733905	0.437148	0.494954	-0.0176799	0.477011	0.494178	0.0893626	0.405146	0.48502	NA	NA	NA	NA	NA	NA	NA	NA	NA	-0.720422	0.210694	0.499936	-0.856136	0.169063	0.497448	0.61899	0.154034	0.494402
RIF1	782	>giNA56676335NArefNANP_060621.3NA telomere-associated protein RIF1 isoform 1 [Homo sapiens]	_VKpSPQRPSDWSK_		NA	NA	NA	NA	NA	NA	0.95019	1.0911	1.1275	NA	NA	NA	NA	NA	NA	NA	NA	NA	NA	NA	NA	NA	NA	NA	NA	NA	NA	NA	NA	NA	NA	NA	NA	NA	NA	NA	NA	NA	NA	NA	NA	65.491	NA	NA	NA	NA	NA	NA	NA	NA	NA	NA	-0.173189	0.28482	0.49986	-0.0905418	0.450849	0.497639	-0.0785332	0.45997	0.499989	NA	NA	NA	NA	NA	NA	NA	NA	NA	NA	NA	NA	NA	NA	NA	NA	NA	NA	0.117695	0.481666	0.49977	0.157561	0.386397	0.499631	0.0514417	0.35295	0.499895	NA	NA	NA	NA	NA	NA	NA	NA	NA	NA	NA	NA	NA	NA	NA	NA	NA	NA	0.00317044	0.490599	0.498412	0.246712	0.250396	0.488029	0.161694	0.297386	0.490296	-0.262504	0.313254	0.466266	-0.614293	0.479762	0.499792	-1.03688	0.116143	0.46609	NA	NA	NA	NA	NA	NA	NA	NA	NA	-0.395682	0.400054	0.499955	-0.258736	0.400164	0.499316	0.291014	0.285699	0.498915	NA	NA	NA	NA	NA	NA	NA	NA	NA	NA	NA	NA	NA	NA	NA	NA	NA	NA	NA	NA	NA	NA	NA	NA	NA	NA	NA
RIF1	1608	>giNA56676335NArefNANP_060621.3NA telomere-associated protein RIF1 isoform 1 [Homo sapiens]	_ATpSEEDVSIK_		NA	NA	NA	NA	NA	NA	NA	NA	NA	NA	NA	NA	NA	NA	NA	NA	NA	NA	0.63245	0.52045	1.1864	NA	NA	NA	NA	NA	NA	NA	NA	NA	NA	NA	NA	NA	NA	NA	NA	NA	NA	NA	NA	NA	NA	NA	NA	120.59	NA	NA	NA	NA	NA	NA	NA	NA	NA	NA	NA	NA	NA	NA	NA	NA	NA	NA	NA	NA	NA	NA	NA	NA	NA	NA	NA	NA	NA	NA	NA	NA	NA	NA	NA	NA	NA	NA	NA	NA	NA	NA	0.648189	0.0756459	0.342323	0.700173	0.054794	0.323192	-0.138791	0.445726	0.499861	NA	NA	NA	NA	NA	NA	NA	NA	NA	NA	NA	NA	NA	NA	NA	NA	NA	NA	NA	NA	NA	NA	NA	NA	NA	NA	NA	NA	NA	NA	NA	NA	NA	NA	NA	NA	NA	NA	NA	NA	NA	NA	NA	NA	NA	NA	NA	NA	NA	NA	NA	NA	NA	NA	NA	NA	NA	NA	NA	NA	NA	NA	NA	0.0186342	0.436955	0.499936	0.422448	0.316166	0.497448	0.50457	0.208834	0.499899
RIF1	2260	>giNA56676335NArefNANP_060621.3NA telomere-associated protein RIF1 isoform 1 [Homo sapiens]	_GFLpSPGSR_		NA	NA	NA	NA	NA	NA	0.69691	0.5736	0.85585	0.92895	0.62299	0.80786	1.1408	1.2213	1.1529	NA	NA	NA	1.339	0.87729	0.70383	NA	NA	NA	NA	NA	NA	NA	NA	NA	0.83674	0.76201	1.0583	NA	NA	NA	NA	NA	NA	NA	NA	109.13	122.39	133.37	NA	102	NA	NA	NA	95.578	NA	NA	NA	NA	NA	NA	NA	NA	NA	NA	NA	NA	NA	NA	NA	NA	NA	NA	NA	NA	NA	NA	NA	NA	NA	NA	NA	NA	NA	NA	NA	NA	NA	NA	NA	NA	NA	NA	NA	NA	NA	NA	NA	NA	NA	NA	NA	NA	NA	NA	NA	NA	NA	NA	NA	NA	NA	NA	NA	NA	NA	NA	NA	NA	NA	NA	NA	NA	NA	NA	NA	NA	NA	NA	NA	NA	NA	NA	NA	NA	NA	NA	NA	NA	NA	NA	NA	NA	NA	NA	NA	NA	-0.240111	0.267437	0.489324	-0.299951	0.266374	0.48154	-0.101629	0.451916	0.490201	NA	NA	NA	NA	NA	NA	NA	NA	NA	NA	NA	NA	NA	NA	NA	NA	NA	NA
RIF1	2260 2263	>giNA56676335NArefNANP_060621.3NA telomere-associated protein RIF1 isoform 1 [Homo sapiens]	_GFLpSPGpSRSPK_		NA	NA	NA	NA	NA	NA	NA	NA	NA	NA	NA	NA	1.0901	1.2887	1.5064	NA	NA	NA	NA	NA	NA	NA	NA	NA	NA	NA	NA	NA	NA	NA	0.81588	0.99513	0.9669	NA	NA	NA	NA	NA	NA	NA	NA	NA	NA	41.529	NA	NA	NA	NA	NA	59.788	NA	NA	NA	NA	NA	NA	NA	NA	NA	NA	NA	NA	NA	NA	NA	NA	NA	NA	NA	NA	-0.409661	0.0979397	0.425256	-0.928951	0.0430697	0.273973	-0.608848	0.109909	0.438909	NA	NA	NA	NA	NA	NA	NA	NA	NA	NA	NA	NA	NA	NA	NA	NA	NA	NA	NA	NA	NA	NA	NA	NA	NA	NA	NA	NA	NA	NA	NA	NA	NA	NA	NA	NA	NA	NA	NA	NA	NA	NA	NA	NA	NA	NA	NA	NA	NA	NA	NA	NA	NA	NA	NA	NA	NA	NA	NA	NA	NA	NA	NA	NA	NA	NA	NA	NA	NA	NA	NA	NA	NA	NA	NA	NA	NA	NA	NA	NA	NA	NA	NA	NA	NA	NA	NA	NA	NA	NA
RIF1	2260 2265	>giNA56676335NArefNANP_060621.3NA telomere-associated protein RIF1 isoform 1 [Homo sapiens]	_GFLpSPGSRpSPK_		NA	NA	NA	NA	NA	NA	NA	NA	NA	0.79595	0.45524	0.60619	1.0812	1.2791	1.3272	NA	NA	NA	NA	NA	NA	0.98388	0.54572	0.55951	NA	NA	NA	0.88722	0.87211	0.98435	NA	NA	NA	NA	NA	NA	NA	NA	NA	NA	NA	NA	74.108	134.94	NA	NA	11767	NA	67.295	NA	NA	NA	NA	NA	NA	NA	NA	NA	NA	NA	NA	NA	NA	NA	NA	NA	NA	NA	NA	NA	NA	NA	NA	NA	NA	NA	NA	NA	NA	NA	NA	NA	NA	NA	NA	NA	NA	NA	0.168	0.380514	0.499659	0.516923	0.113573	0.453396	0.490878	0.0613481	0.362104	0.411426	0.16888	0.4978	0.322966	0.232027	0.490951	0.0578315	0.395111	0.48577	NA	NA	NA	NA	NA	NA	NA	NA	NA	NA	NA	NA	NA	NA	NA	NA	NA	NA	NA	NA	NA	NA	NA	NA	NA	NA	NA	NA	NA	NA	NA	NA	NA	NA	NA	NA	NA	NA	NA	NA	NA	NA	NA	NA	NA	NA	NA	NA	NA	NA	NA	NA	NA	NA	-0.249548	0.420231	0.499936	0.0480967	0.486139	0.49756	0.299948	0.331038	0.499899
RIF1	1576	>giNA56676335NArefNANP_060621.3NA telomere-associated protein RIF1 isoform 1 [Homo sapiens]	_pSNESVDIQDQEEK_		NA	NA	NA	NA	NA	NA	NA	NA	NA	NA	NA	NA	0.81092	0.24641	0.36665	NA	NA	NA	NA	NA	NA	NA	NA	NA	NA	NA	NA	NA	NA	NA	1.739	5.8943	4.032	NA	NA	NA	NA	NA	NA	NA	NA	NA	NA	156.78	NA	NA	NA	NA	NA	48.301	NA	NA	NA	NA	NA	NA	NA	NA	NA	NA	NA	NA	NA	NA	NA	NA	NA	NA	NA	NA	NA	NA	NA	NA	NA	NA	NA	NA	NA	NA	NA	NA	NA	NA	NA	NA	NA	NA	NA	NA	NA	NA	NA	NA	NA	NA	NA	NA	NA	NA	NA	NA	NA	NA	NA	NA	-0.20415	0.328425	0.486458	-0.144106	0.496132	0.499758	-0.334607	0.391724	0.496416	NA	NA	NA	NA	NA	NA	NA	NA	NA	NA	NA	NA	NA	NA	NA	NA	NA	NA	1.44106	0.00136347	0.0556493	0.836328	0.0855224	0.402085	-0.137029	0.430727	0.498915	1.67771	0.000675582	0.0258035	0.703278	0.0522367	0.368855	-0.502832	0.194637	0.48502	NA	NA	NA	NA	NA	NA	NA	NA	NA	NA	NA	NA	NA	NA	NA	NA	NA	NA
RIF1	2263	>giNA56676335NArefNANP_060621.3NA telomere-associated protein RIF1 isoform 1 [Homo sapiens]	_GFLSPGpSR_		NA	NA	NA	NA	NA	NA	NA	NA	NA	NA	NA	NA	NA	NA	NA	NA	NA	NA	NA	NA	NA	NA	NA	NA	NA	NA	NA	NA	NA	NA	0.74692	0.66548	0.95621	NA	NA	NA	NA	NA	NA	NA	NA	NA	NA	NA	NA	NA	NA	NA	NA	81.69	NA	NA	NA	NA	NA	NA	NA	NA	NA	NA	NA	-0.226983	0.296815	0.489124	-1.01938	0.056782	0.337689	-0.897302	0.0452629	0.287681	NA	NA	NA	NA	NA	NA	NA	NA	NA	NA	NA	NA	NA	NA	NA	NA	NA	NA	-0.106622	0.345982	0.499659	-0.954138	0.0831569	0.402038	-0.905899	0.0880639	0.421137	NA	NA	NA	NA	NA	NA	NA	NA	NA	NA	NA	NA	NA	NA	NA	NA	NA	NA	NA	NA	NA	NA	NA	NA	NA	NA	NA	NA	NA	NA	NA	NA	NA	NA	NA	NA	NA	NA	NA	NA	NA	NA	NA	NA	NA	-0.0998964	0.359954	0.489324	0.057277	0.456845	0.490172	0.122739	0.380606	0.48502	NA	NA	NA	NA	NA	NA	NA	NA	NA	NA	NA	NA	NA	NA	NA	NA	NA	NA
RIF1	2348	>giNA56676335NArefNANP_060621.3NA telomere-associated protein RIF1 isoform 1 [Homo sapiens]	_TLPIRpSPK_		NA	NA	NA	NA	NA	NA	NA	NA	NA	1.0028	1.0132	1.0181	0.82867	1.023	1.2743	NA	NA	NA	NA	NA	NA	NA	NA	NA	NA	NA	NA	NA	NA	NA	NA	NA	NA	NA	NA	NA	NA	NA	NA	NA	NA	NA	71.885	67.249	NA	NA	NA	NA	NA	NA	NA	NA	NA	NA	NA	NA	NA	NA	NA	NA	NA	NA	NA	NA	NA	NA	NA	NA	NA	NA	NA	NA	NA	NA	NA	NA	NA	NA	NA	NA	NA	NA	NA	NA	NA	NA	NA	NA	0.714399	0.055815	0.282347	0.543496	0.103002	0.437998	-0.296261	0.349693	0.499861	NA	NA	NA	NA	NA	NA	NA	NA	NA	0.044604	0.471372	0.493957	-0.507788	0.324192	0.488029	-1.09727	0.102456	0.464109	NA	NA	NA	NA	NA	NA	NA	NA	NA	NA	NA	NA	NA	NA	NA	NA	NA	NA	NA	NA	NA	NA	NA	NA	NA	NA	NA	NA	NA	NA	NA	NA	NA	NA	NA	NA	NA	NA	NA	NA	NA	NA	NA	NA	NA	NA	NA	NA	NA	NA	NA	NA	NA	NA
RIF1	1576	>giNA56676335NArefNANP_060621.3NA telomere-associated protein RIF1 isoform 1 [Homo sapiens]	_NKpSNESVDIQDQEEK_		NA	NA	NA	NA	NA	NA	NA	NA	NA	NA	NA	NA	NA	NA	NA	NA	NA	NA	NA	NA	NA	NA	NA	NA	NA	NA	NA	NA	NA	NA	NA	NA	NA	NA	NA	NA	NA	NA	NA	NA	NA	NA	NA	NA	NA	NA	NA	NA	NA	NA	NA	NA	NA	NA	NA	NA	NA	NA	NA	NA	NA	NA	NA	NA	NA	NA	NA	NA	NA	NA	NA	NA	NA	NA	NA	NA	NA	NA	NA	NA	NA	NA	NA	NA	NA	NA	NA	NA	0.0945063	0.447866	0.499659	0.191942	0.30432	0.49834	-0.289439	0.353707	0.499861	NA	NA	NA	NA	NA	NA	NA	NA	NA	NA	NA	NA	NA	NA	NA	NA	NA	NA	NA	NA	NA	NA	NA	NA	NA	NA	NA	NA	NA	NA	NA	NA	NA	NA	NA	NA	NA	NA	NA	NA	NA	NA	NA	NA	NA	NA	NA	NA	NA	NA	NA	NA	NA	NA	NA	NA	NA	NA	NA	NA	NA	NA	NA	NA	NA	NA	NA	NA	NA	NA	NA	NA
RIF1	1161	>giNA56676335NArefNANP_060621.3NA telomere-associated protein RIF1 isoform 1 [Homo sapiens]	_SSLSNNECGSLDKpTSPEMSNSNNDER_		NA	NA	NA	NA	NA	NA	NA	NA	NA	NA	NA	NA	NA	NA	NA	NA	NA	NA	1.1732	1.9509	1.9055	NA	NA	NA	NA	NA	NA	NA	NA	NA	NA	NA	NA	NA	NA	NA	NA	NA	NA	NA	NA	NA	NA	NA	NA	79.702	NA	NA	NA	NA	NA	NA	NA	NA	NA	NA	NA	NA	NA	NA	NA	NA	NA	NA	NA	NA	NA	NA	NA	NA	NA	NA	NA	NA	NA	NA	NA	NA	NA	NA	NA	NA	NA	NA	NA	NA	NA	NA	0.209017	0.344311	0.499659	0.269273	0.249023	0.49834	0.234501	0.207372	0.499861	NA	NA	NA	NA	NA	NA	NA	NA	NA	NA	NA	NA	NA	NA	NA	NA	NA	NA	NA	NA	NA	NA	NA	NA	NA	NA	NA	NA	NA	NA	NA	NA	NA	NA	NA	NA	NA	NA	NA	NA	NA	NA	NA	NA	NA	NA	NA	NA	NA	NA	NA	NA	NA	NA	NA	NA	NA	NA	NA	NA	NA	NA	NA	0.283092	0.295608	0.499936	0.854155	0.161056	0.497448	0.452068	0.237409	0.499899
RIF1	409	>giNA56676335NArefNANP_060621.3NA telomere-associated protein RIF1 isoform 1 [Homo sapiens]	_GASSPYGAPGpTPR_		NA	NA	NA	NA	NA	NA	NA	NA	NA	NA	NA	NA	NA	NA	NA	NA	NA	NA	NQ	NQ	NQ	NA	NA	NA	NA	NA	NA	NA	NA	NA	1.083	0.84145	0.63162	NA	NA	NA	NA	NA	NA	NA	NA	NA	NA	NA	NA	NQ	NA	NA	NA	71.368	NA	NA	NA	NA	NA	NA	NA	NA	NA	NA	NA	NA	NA	NA	NA	NA	NA	NA	NA	NA	NA	NA	NA	NA	NA	NA	NA	NA	NA	NA	NA	NA	NA	NA	NA	NA	NA	NA	NA	NA	NA	NA	NA	NA	NA	NA	NA	NA	NA	NA	NA	NA	NA	NA	NA	NA	NA	NA	NA	NA	NA	NA	NA	NA	NA	NA	NA	NA	NA	NA	NA	NA	NA	NA	NA	NA	NA	NA	NA	NA	NA	NA	NA	NA	NA	NA	NA	NA	NA	NA	NA	NA	NA	NA	NA	NA	NA	NA	NA	NA	NA	NA	NA	NA	NA	NA	NA	NA	NA	NA	-2.04305	0.006263	0.109151	-2.77507	0.00111123	0.0260003	-0.131092	0.370728	0.499899
RIF1	1151	>giNA56676335NArefNANP_060621.3NA telomere-associated protein RIF1 isoform 1 [Homo sapiens]	_SSLpSNNECGSLDK_		NA	NA	NA	NA	NA	NA	NA	NA	NA	NA	NA	NA	NA	NA	NA	NA	NA	NA	0.75378	3.7908	3.0445	NA	NA	NA	NA	NA	NA	NA	NA	NA	NA	NA	NA	NA	NA	NA	NA	NA	NA	NA	NA	NA	NA	NA	NA	119.02	NA	NA	NA	NA	NA	NA	NA	NA	NA	NA	NA	NA	NA	NA	NA	NA	NA	NA	NA	NA	NA	NA	NA	NA	NA	NA	NA	NA	NA	NA	NA	NA	NA	NA	NA	NA	NA	NA	NA	NA	NA	NA	NA	NA	NA	NA	NA	NA	NA	NA	NA	NA	NA	NA	NA	NA	NA	NA	NA	NA	0.290778	0.253114	0.486458	-0.225177	0.456527	0.499758	-0.507009	0.308796	0.490296	NA	NA	NA	NA	NA	NA	NA	NA	NA	NA	NA	NA	NA	NA	NA	NA	NA	NA	NA	NA	NA	NA	NA	NA	NA	NA	NA	NA	NA	NA	NA	NA	NA	NA	NA	NA	NA	NA	NA	NA	NA	NA	NA	NA	NA	NA	NA	NA	NA	NA	NA	NA	NA	NA
RIF1	2167	>giNA56676335NArefNANP_060621.3NA telomere-associated protein RIF1 isoform 1 [Homo sapiens]	_ELDPSLVSANDSPSGMQpTR_		NA	NA	NA	NA	NA	NA	NA	NA	NA	NA	NA	NA	NA	NA	NA	NA	NA	NA	NQ	NQ	NQ	NA	NA	NA	NA	NA	NA	NA	NA	NA	NA	NA	NA	NA	NA	NA	NA	NA	NA	NA	NA	NA	NA	NA	NA	NQ	NA	NA	NA	NA	NA	NA	NA	NA	NA	NA	NA	NA	NA	NA	NA	NA	NA	NA	NA	NA	NA	NA	NA	NA	NA	NA	NA	NA	NA	NA	NA	NA	NA	NA	NA	NA	NA	NA	NA	NA	NA	NA	NA	NA	NA	NA	NA	NA	NA	NA	NA	NA	NA	NA	NA	NA	NA	NA	NA	NA	-0.0607433	0.439096	0.488442	-0.996743	0.145471	0.488029	-0.986416	0.13064	0.490296	0.147437	0.238832	0.464634	-0.566784	0.463589	0.499792	-0.683159	0.430541	0.499367	NA	NA	NA	NA	NA	NA	NA	NA	NA	-0.990338	0.196338	0.499955	-0.69087	0.23109	0.499316	-0.521908	0.258402	0.498915	NA	NA	NA	NA	NA	NA	NA	NA	NA	NA	NA	NA	NA	NA	NA	NA	NA	NA	NA	NA	NA	NA	NA	NA	NA	NA	NA
RIF1	1162	>giNA56676335NArefNANP_060621.3NA telomere-associated protein RIF1 isoform 1 [Homo sapiens]	_SSLSNNECGSLDKTpSPEMSNSNNDER_		NA	NA	NA	NA	NA	NA	NA	NA	NA	NA	NA	NA	NA	NA	NA	NA	NA	NA	1.0961	0.91303	0.90473	NA	NA	NA	NA	NA	NA	NA	NA	NA	1.0555	0.78533	1.0444	NA	NA	NA	NA	NA	NA	NA	NA	NA	NA	NA	NA	121.01	NA	NA	NA	110	NA	NA	NA	NA	NA	NA	NA	NA	NA	NA	NA	NA	NA	NA	NA	NA	NA	NA	NA	NA	NA	NA	NA	NA	NA	NA	NA	NA	NA	NA	NA	NA	NA	NA	NA	NA	NA	NA	-0.0184396	0.438001	0.499659	-1.0211	0.0685936	0.36708	-0.829024	0.109183	0.455213	NA	NA	NA	NA	NA	NA	NA	NA	NA	NA	NA	NA	NA	NA	NA	NA	NA	NA	NA	NA	NA	NA	NA	NA	NA	NA	NA	NA	NA	NA	NA	NA	NA	NA	NA	NA	NA	NA	NA	NA	NA	NA	NA	NA	NA	NA	NA	NA	NA	NA	NA	NA	NA	NA	NA	NA	NA	NA	NA	NA	NA	NA	NA	NA	NA	NA	NA	NA	NA	NA	NA	NA
RIF1	2196	>giNA56676335NArefNANP_060621.3NA telomere-associated protein RIF1 isoform 1 [Homo sapiens]	_RSQEDEISpSPVNK_		NA	NA	NA	NA	NA	NA	0.67915	0.85432	1.2578	1.3828	1.3332	1.0832	0.9023	1.091	1.0148	NA	NA	NA	NA	NA	NA	NA	NA	NA	NA	NA	NA	NA	NA	NA	NA	NA	NA	NA	NA	NA	NA	NA	NA	NA	NA	146.25	109.55	90.095	NA	NA	NA	NA	NA	NA	NA	NA	NA	NA	NA	NA	NA	NA	NA	NA	NA	NA	NA	NA	NA	NA	NA	NA	NA	NA	NA	NA	NA	NA	NA	NA	NA	NA	NA	NA	NA	NA	NA	NA	NA	NA	NA	NA	-0.978918	0.00278772	0.0286963	-1.80874	0.00358914	0.0531463	-0.68029	0.159855	0.499861	NA	NA	NA	NA	NA	NA	NA	NA	NA	NA	NA	NA	NA	NA	NA	NA	NA	NA	NA	NA	NA	NA	NA	NA	NA	NA	NA	NA	NA	NA	NA	NA	NA	NA	NA	NA	NA	NA	NA	NA	NA	NA	NA	NA	NA	NA	NA	NA	NA	NA	NA	NA	NA	NA	NA	NA	NA	NA	NA	NA	NA	NA	NA	NA	NA	NA	NA	NA	NA	NA	NA	NA
RIF1	51 62	>giNA55743124NArefNANP_060842.3NA receptor-interacting factor 1 isoform 1 [Homo sapiens]	_pSSGNLIPLVQSpSVMSDALK_		NA	NA	NA	NA	NA	NA	NA	NA	NA	NA	NA	NA	NA	NA	NA	NA	NA	NA	0.90156	0.55027	0.61456	NA	NA	NA	NA	NA	NA	NA	NA	NA	NA	NA	NA	NA	NA	NA	NA	NA	NA	NA	NA	NA	NA	NA	NA	73.152	NA	NA	NA	NA	NA	NA	NA	NA	NA	NA	NA	NA	NA	NA	NA	NA	NA	NA	NA	NA	NA	NA	NA	NA	NA	NA	NA	NA	NA	NA	NA	NA	NA	NA	NA	NA	NA	NA	NA	NA	NA	NA	0.835035	0.0303959	0.184804	-0.0192435	0.476115	0.498838	-1.41758	0.0152291	0.163797	NA	NA	NA	NA	NA	NA	NA	NA	NA	NA	NA	NA	NA	NA	NA	NA	NA	NA	NA	NA	NA	NA	NA	NA	NA	NA	NA	NA	NA	NA	NA	NA	NA	NA	NA	NA	NA	NA	NA	NA	NA	NA	NA	NA	NA	NA	NA	NA	NA	NA	NA	NA	NA	NA	NA	NA	NA	NA	NA	NA	NA	NA	NA	NA	NA	NA	NA	NA	NA	NA	NA	NA
RIF1	1697	>giNA56676335NArefNANP_060621.3NA telomere-associated protein RIF1 isoform 1 [Homo sapiens]	_DSFDNCSLGEpSSK_		NA	NA	NA	NA	NA	NA	NA	NA	NA	NA	NA	NA	NA	NA	NA	NA	NA	NA	NA	NA	NA	NA	NA	NA	NA	NA	NA	NA	NA	NA	NA	NA	NA	NA	NA	NA	NA	NA	NA	NA	NA	NA	NA	NA	NA	NA	NA	NA	NA	NA	NA	NA	NA	NA	NA	NA	NA	NA	NA	NA	NA	NA	NA	NA	NA	NA	NA	NA	NA	NA	-0.0505622	0.389564	0.499688	-1.63918	0.00159564	0.0266067	-1.17609	0.0100351	0.0984697	NA	NA	NA	NA	NA	NA	NA	NA	NA	-0.0997418	0.352918	0.499659	-0.699115	0.159886	0.49834	-0.462714	0.257823	0.499861	NA	NA	NA	NA	NA	NA	NA	NA	NA	NA	NA	NA	NA	NA	NA	NA	NA	NA	NA	NA	NA	NA	NA	NA	NA	NA	NA	NA	NA	NA	NA	NA	NA	NA	NA	NA	NA	NA	NA	NA	NA	NA	NA	NA	NA	NA	NA	NA	NA	NA	NA	NA	NA	NA	NA	NA	NA	NA	NA	NA	NA	NA	NA	NA	NA	NA	NA	NA	NA	NA	NA	NA
RIF1	2157	>giNA56676335NArefNANP_060621.3NA telomere-associated protein RIF1 isoform 1 [Homo sapiens]	_ELDPSLVpSANDSPSGM(ox)QTR_		NA	NA	NA	NA	NA	NA	NA	NA	NA	NA	NA	NA	NA	NA	NA	NA	NA	NA	NA	NA	NA	NA	NA	NA	NA	NA	NA	NA	NA	NA	NQ	NQ	NQ	NA	NA	NA	NA	NA	NA	NA	NA	NA	NA	NA	NA	NA	NA	NA	NA	NQ	NA	NA	NA	NA	NA	NA	NA	NA	NA	NA	NA	NA	NA	NA	NA	NA	NA	NA	NA	NA	NA	NA	NA	NA	NA	NA	NA	NA	NA	NA	NA	NA	NA	NA	NA	NA	NA	NA	-0.931536	0.00411217	0.0395943	-1.70289	0.00575358	0.0757653	-0.755941	0.132424	0.479153	NA	NA	NA	NA	NA	NA	NA	NA	NA	NA	NA	NA	NA	NA	NA	NA	NA	NA	NA	NA	NA	NA	NA	NA	NA	NA	NA	NA	NA	NA	NA	NA	NA	NA	NA	NA	NA	NA	NA	NA	NA	NA	NA	NA	NA	-0.246704	0.263399	0.489324	-0.817969	0.048174	0.354102	-0.291274	0.318939	0.48502	NA	NA	NA	NA	NA	NA	NA	NA	NA	NA	NA	NA	NA	NA	NA	NA	NA	NA
RIF1	1873	>giNA56676335NArefNANP_060621.3NA telomere-associated protein RIF1 isoform 1 [Homo sapiens]	_NVpSQESLETK_		NA	NA	NA	NA	NA	NA	NA	NA	NA	NA	NA	NA	NA	NA	NA	NA	NA	NA	1.0078	1.5902	1.7803	NA	NA	NA	NA	NA	NA	NA	NA	NA	NA	NA	NA	NA	NA	NA	NA	NA	NA	NA	NA	NA	NA	NA	NA	80.702	NA	NA	NA	NA	NA	NA	NA	NA	NA	NA	NA	NA	NA	NA	NA	NA	NA	NA	NA	NA	NA	NA	NA	NA	0.299714	0.321736	0.499688	0.157561	0.432452	0.499638	0.0855606	0.424105	0.497173	NA	NA	NA	NA	NA	NA	NA	NA	NA	-0.608496	0.0389528	0.221243	-1.33967	0.0242729	0.203559	-0.834262	0.107638	0.452717	NA	NA	NA	NA	NA	NA	NA	NA	NA	NA	NA	NA	NA	NA	NA	NA	NA	NA	NA	NA	NA	NA	NA	NA	NA	NA	NA	NA	NA	NA	NA	NA	NA	NA	NA	NA	NA	NA	NA	NA	NA	NA	NA	NA	NA	NA	NA	NA	NA	NA	NA	NA	NA	NA	NA	NA	NA	NA	NA	NA	NA	NA	NA	NA	NA	NA	NA	NA	NA	NA	NA	NA
RIF1	2189	>giNA56676335NArefNANP_060621.3NA telomere-associated protein RIF1 isoform 1 [Homo sapiens]	_pSQEDEISSPVNK_		NA	NA	NA	NA	NA	NA	NA	NA	NA	9.2956	1.5441	0.19814	NA	NA	NA	NA	NA	NA	4.0499	4.2074	1.1378	NA	NA	NA	NA	NA	NA	NA	NA	NA	NA	NA	NA	NA	NA	NA	NA	NA	NA	NA	NA	NA	68.61	NA	NA	39.59	NA	NA	NA	NA	NA	NA	0.160146	0.496376	0.49986	-0.784061	0.176818	0.497639	-0.786074	0.224686	0.499989	NA	NA	NA	NA	NA	NA	NA	NA	NA	NA	NA	NA	NA	NA	NA	NA	NA	NA	NA	NA	NA	NA	NA	NA	NA	NA	NA	NA	NA	NA	NA	NA	NA	NA	NA	NA	NA	NA	NA	NA	NA	NA	NA	NA	NA	NA	NA	NA	NA	NA	NA	NA	NA	NA	NA	NA	NA	NA	NA	NA	NA	NA	NA	NA	NA	NA	NA	NA	NA	NA	NA	NA	NA	NA	NA	NA	NA	NA	NA	NA	NA	NA	NA	NA	NA	NA	NA	NA	NA	NA	NA	NA	NA	NA	NA	NA	NA	NA	NA	NA	NA	NA	NA	NA	NA	NA	NA	NA
RIF1	2161	>giNA56676335NArefNANP_060621.3NA telomere-associated protein RIF1 isoform 1 [Homo sapiens]	_ELDPSLVSANDpSPSGM(ox)QTR_		NA	NA	NA	NA	NA	NA	NA	NA	NA	NA	NA	NA	1.0567	1.3956	1.1593	1.2825	1.4059	0.69605	0.98281	1.1013	1.0179	NA	NA	NA	NA	NA	NA	NQ	NQ	NQ	0.78146	1.1348	1.2739	NA	NA	NA	NA	NA	NA	NA	NA	NA	NA	200.14	253.97	197.59	NA	NA	NQ	236.96	NA	NA	NA	NA	NA	NA	NA	NA	NA	NA	NA	NA	NA	NA	NA	NA	NA	NA	NA	NA	NA	NA	NA	NA	NA	NA	NA	NA	NA	NA	NA	NA	NA	NA	NA	NA	NA	NA	NA	NA	NA	NA	NA	NA	NA	NA	NA	NA	NA	NA	NA	NA	NA	NA	NA	NA	NA	NA	NA	NA	NA	NA	NA	NA	NA	NA	NA	NA	NA	NA	NA	NA	NA	NA	NA	NA	NA	NA	NA	NA	NA	NA	NA	NA	NA	NA	NA	NA	NA	NA	NA	NA	NA	NA	NA	NA	NA	NA	NA	NA	NA	NA	NA	NA	NA	NA	NA	NA	NA	NA	NA	NA	NA	NA	NA	NA	NA	NA	NA
RIF1	395 408	>giNA55743124NArefNANP_060842.3NA receptor-interacting factor 1 isoform 1 [Homo sapiens]	_DpTLQTVSSSPVTEIpSR_		NA	NA	NA	NA	NA	NA	NA	NA	NA	NA	NA	NA	NA	NA	NA	0.78552	1.2845	1.7903	NA	NA	NA	NA	NA	NA	NA	NA	NA	NA	NA	NA	NA	NA	NA	NA	NA	NA	NA	NA	NA	NA	NA	NA	NA	NA	34.913	NA	NA	NA	NA	NA	NA	NA	NA	NA	NA	NA	NA	NA	NA	NA	NA	NA	NA	NA	NA	NA	NA	NA	NA	NA	NA	NA	NA	NA	NA	NA	NA	NA	NA	NA	NA	NA	NA	NA	NA	NA	NA	NA	NA	NA	NA	NA	NA	NA	NA	NA	NA	NA	NA	NA	NA	NA	NA	NA	NA	NA	NA	NA	NA	NA	NA	NA	NA	NA	NA	NA	NA	NA	NA	NA	NA	NA	NA	NA	NA	NA	NA	NA	NA	NA	NA	NA	NA	NA	NA	NA	NA	NA	NA	NA	NA	NA	NA	NA	NA	NA	NA	NA	NA	NA	NA	NA	NA	NA	NA	NA	NA	NA	NA	NA	NA	NA	NA	NA	NA	NA	NA	NA	NA
RIF1	2161 2163	>giNA56676335NArefNANP_060621.3NA telomere-associated protein RIF1 isoform 1 [Homo sapiens]	_ELDPSLVSANDpSPpSGMQTR_		NA	NA	NA	NA	NA	NA	NA	NA	NA	NA	NA	NA	NA	NA	NA	NA	NA	NA	NQ	NQ	NQ	NA	NA	NA	NA	NA	NA	NA	NA	NA	NA	NA	NA	NA	NA	NA	NA	NA	NA	NA	NA	NA	NA	NA	NA	NQ	NA	NA	NA	NA	NA	NA	NA	NA	NA	NA	NA	NA	NA	NA	NA	NA	NA	NA	NA	NA	NA	NA	NA	NA	NA	NA	NA	NA	NA	NA	NA	NA	NA	NA	NA	NA	NA	NA	NA	NA	NA	NA	-0.0411499	0.413758	0.499659	-0.836295	0.114238	0.454007	-0.644397	0.174085	0.499861	NA	NA	NA	NA	NA	NA	NA	NA	NA	NA	NA	NA	NA	NA	NA	NA	NA	NA	NA	NA	NA	NA	NA	NA	NA	NA	NA	NA	NA	NA	NA	NA	NA	NA	NA	NA	NA	NA	NA	NA	NA	NA	NA	NA	NA	NA	NA	NA	NA	NA	NA	NA	NA	NA	NA	NA	NA	NA	NA	NA	NA	NA	NA	NA	NA	NA	NA	NA	NA	NA	NA	NA
RIF1	2163	>giNA56676335NArefNANP_060621.3NA telomere-associated protein RIF1 isoform 1 [Homo sapiens]	_ELDPSLVSANDSPpSGM(ox)QTR_		NA	NA	NA	NA	NA	NA	NA	NA	NA	NA	NA	NA	1.0366	1.2589	1.2086	0.95474	0.79617	0.56241	NQ	NQ	NQ	NA	NA	NA	NA	NA	NA	NA	NA	NA	NA	NA	NA	NA	NA	NA	NA	NA	NA	NA	NA	NA	NA	52.583	139.17	NQ	NA	NA	NA	NA	NA	NA	NA	NA	NA	NA	NA	NA	NA	NA	NA	NA	NA	NA	NA	NA	NA	NA	NA	NA	NA	NA	NA	NA	NA	NA	NA	NA	NA	NA	NA	NA	NA	NA	NA	NA	NA	NA	NA	NA	NA	NA	NA	NA	NA	NA	NA	NA	NA	NA	NA	NA	NA	NA	NA	NA	NA	NA	NA	NA	NA	NA	NA	NA	NA	NA	NA	NA	NA	NA	NA	NA	NA	NA	NA	NA	NA	NA	NA	NA	NA	NA	NA	NA	NA	NA	NA	NA	NA	NA	NA	NA	NA	NA	NA	NA	NA	NA	NA	NA	NA	NA	NA	NA	NA	NA	NA	NA	NA	NA	NA	NA	NA	NA	NA	NA	NA	NA	NA
RIF1	1542	>giNA56676335NArefNANP_060621.3NA telomere-associated protein RIF1 isoform 1 [Homo sapiens]	_RApSQGLLSSIENSESDSSEAKEEGSR_		2.9474	1.1565	0.43807	NA	NA	NA	NA	NA	NA	2.1574	1.3709	0.57635	NA	NA	NA	NA	NA	NA	0.8784	0.8869	1.071	NA	NA	NA	NA	NA	NA	NA	NA	NA	NA	NA	NA	NA	NA	NA	NA	NA	NA	136.38	NA	NA	173.11	NA	NA	83.596	NA	NA	NA	NA	NA	NA	NA	NA	NA	NA	NA	NA	NA	NA	NA	NA	NA	NA	NA	NA	NA	NA	NA	NA	NA	NA	NA	NA	NA	NA	NA	NA	NA	NA	NA	NA	NA	NA	NA	NA	NA	NA	NA	NA	NA	NA	NA	NA	NA	NA	NA	NA	NA	NA	NA	NA	NA	NA	NA	NA	NA	NA	NA	NA	NA	NA	NA	NA	NA	NA	NA	NA	NA	NA	NA	NA	NA	NA	NA	NA	NA	NA	NA	NA	NA	NA	NA	NA	NA	NA	NA	NA	NA	NA	NA	NA	-0.514985	0.128354	0.489324	-0.0368514	0.461717	0.490799	0.0901759	0.404544	0.48502	NA	NA	NA	NA	NA	NA	NA	NA	NA	NA	NA	NA	NA	NA	NA	NA	NA	NA
RIF1	2163	>giNA56676335NArefNANP_060621.3NA telomere-associated protein RIF1 isoform 1 [Homo sapiens]	_ELDPSLVSANDSPpSGMQTR_		NA	NA	NA	NA	NA	NA	NA	NA	NA	NA	NA	NA	0.95443	1.228	1.3111	NA	NA	NA	NA	NA	NA	NA	NA	NA	NA	NA	NA	NA	NA	NA	NA	NA	NA	NA	NA	NA	NA	NA	NA	NA	NA	NA	NA	65.708	NA	NA	NA	NA	NA	NA	NA	NA	0.555424	0.2972	0.49986	-1.04937	0.108388	0.433334	-1.51301	0.0563882	0.324522	-0.135713	0.376959	0.489124	-1.34512	0.0165772	0.161025	-1.36807	0.0043386	0.0587959	-0.0111372	0.432801	0.499688	-1.43456	0.00474907	0.0595835	-1.39164	0.00305058	0.039579	0.270708	0.408087	0.49977	-1.66507	0.0594383	0.336195	-1.20799	0.161638	0.499895	-0.134382	0.318538	0.499659	-0.907197	0.094675	0.423849	-0.920789	0.0843515	0.413166	NA	NA	NA	NA	NA	NA	NA	NA	NA	-0.163219	0.358971	0.486458	-2.57605	0.00137592	0.0289267	-2.05925	0.00586745	0.0858301	0.376846	0.0817405	0.464634	0.506094	0.000142682	0.0034072	-0.240878	0.072059	0.391694	NA	NA	NA	NA	NA	NA	NA	NA	NA	-0.487399	0.364675	0.499955	0.229588	0.339977	0.499316	0.439144	0.195205	0.498915	0.519542	0.193767	0.489324	0.269512	0.272201	0.48154	-0.559941	0.166951	0.48502	NA	NA	NA	NA	NA	NA	NA	NA	NA	-0.782372	0.188534	0.499936	-0.83645	0.174554	0.497448	0.0776532	0.487486	0.499899
RIF1	1166	>giNA56676335NArefNANP_060621.3NA telomere-associated protein RIF1 isoform 1 [Homo sapiens]	_SSLSNNECGSLDKTSPEMpSNSNNDER_		NA	NA	NA	NA	NA	NA	NA	NA	NA	NA	NA	NA	NA	NA	NA	NA	NA	NA	1.0511	0.5139	0.6661	NA	NA	NA	NA	NA	NA	NA	NA	NA	1.3877	1.2369	0.999	NA	NA	NA	NA	NA	NA	NA	NA	NA	NA	NA	NA	125.27	NA	NA	NA	77.632	NA	NA	NA	NA	NA	NA	NA	NA	NA	NA	NA	-0.0698001	0.438598	0.490545	-1.70859	0.00305831	0.046683	-1.30764	0.00612414	0.0759299	NA	NA	NA	NA	NA	NA	NA	NA	NA	NA	NA	NA	NA	NA	NA	NA	NA	NA	NA	NA	NA	NA	NA	NA	NA	NA	NA	NA	NA	NA	NA	NA	NA	NA	NA	NA	NA	NA	NA	NA	NA	NA	NA	NA	NA	NA	NA	NA	NA	NA	NA	NA	NA	NA	NA	NA	NA	NA	NA	NA	NA	NA	NA	NA	NA	NA	NA	NA	NA	NA	NA	NA	-0.232701	0.272013	0.489324	0.608525	0.0805613	0.433231	0.992768	0.0245298	0.263497	NA	NA	NA	NA	NA	NA	NA	NA	NA	NA	NA	NA	NA	NA	NA	NA	NA	NA
RIF1	65	>giNA55743124NArefNANP_060842.3NA receptor-interacting factor 1 isoform 1 [Homo sapiens]	_SSGNLIPLVQSSVMpSDALK_		NA	NA	NA	NA	NA	NA	NA	NA	NA	NA	NA	NA	NA	NA	NA	NA	NA	NA	NA	NA	NA	NA	NA	NA	NA	NA	NA	NA	NA	NA	NA	NA	NA	NA	NA	NA	NA	NA	NA	NA	NA	NA	NA	NA	NA	NA	NA	NA	NA	NA	NA	NA	-0.0133779	0.381959	0.49986	0.210015	0.372897	0.497639	0.210389	0.225769	0.499989	0.252295	0.191215	0.489124	0.0219061	0.401711	0.49926	-0.237456	0.349579	0.499889	-0.30155	0.161472	0.499688	-0.245899	0.297808	0.499638	0.314639	0.179898	0.497173	-0.149505	0.337893	0.49977	0.226878	0.347166	0.499631	0.287118	0.198448	0.499895	-0.0775433	0.375622	0.499659	0.312897	0.220365	0.49834	0.35727	0.122176	0.469543	0.205267	0.357855	0.4978	0.375401	0.191623	0.490951	0.219463	0.239334	0.485286	-0.603008	0.104986	0.486458	0.390338	0.177283	0.488029	0.193961	0.276887	0.490296	-0.14272	0.441604	0.491239	-0.66951	0.423717	0.499792	-0.878746	0.23004	0.499367	NA	NA	NA	NA	NA	NA	NA	NA	NA	-0.120686	0.481395	0.499955	-0.00421883	0.48245	0.499316	-0.0332447	0.481347	0.498915	-0.662414	0.0793162	0.451498	0.355693	0.209458	0.48154	0.406101	0.198804	0.48502	NA	NA	NA	NA	NA	NA	NA	NA	NA	-1.07094	0.105163	0.470964	-0.904791	0.155974	0.497448	-0.0843032	0.401549	0.499899
RIF1	62	>giNA55743124NArefNANP_060842.3NA receptor-interacting factor 1 isoform 1 [Homo sapiens]	_SSGNLIPLVQSpSVMSDALK_		NA	NA	NA	NA	NA	NA	NA	NA	NA	NA	NA	NA	NA	NA	NA	NA	NA	NA	0.87459	0.48126	0.49259	NA	NA	NA	NA	NA	NA	NA	NA	NA	NA	NA	NA	NA	NA	NA	NA	NA	NA	NA	NA	NA	NA	NA	NA	65.957	NA	NA	NA	NA	NA	NA	NA	NA	NA	NA	NA	NA	NA	NA	NA	0.340049	0.120902	0.464133	0.907814	0.00722597	0.0911923	0.227741	0.226198	0.499889	NA	NA	NA	NA	NA	NA	NA	NA	NA	NA	NA	NA	NA	NA	NA	NA	NA	NA	NA	NA	NA	NA	NA	NA	NA	NA	NA	NA	NA	NA	NA	NA	NA	NA	NA	NA	0.343237	0.214452	0.486458	0.593593	0.0997229	0.454858	0.111165	0.330807	0.490403	NA	NA	NA	NA	NA	NA	NA	NA	NA	NA	NA	NA	NA	NA	NA	NA	NA	NA	0.562377	0.0906064	0.43422	1.38189	0.012915	0.165478	0.916324	0.0357452	0.243721	NA	NA	NA	NA	NA	NA	NA	NA	NA	NA	NA	NA	NA	NA	NA	NA	NA	NA	NA	NA	NA	NA	NA	NA	NA	NA	NA
RIF1	52	>giNA55743124NArefNANP_060842.3NA receptor-interacting factor 1 isoform 1 [Homo sapiens]	_SpSGNLIPLVQSSVMSDALK_		NA	NA	NA	NA	NA	NA	NA	NA	NA	NA	NA	NA	NA	NA	NA	NA	NA	NA	0.69862	0.99626	1.4052	NA	NA	NA	NA	NA	NA	NA	NA	NA	NA	NA	NA	NA	NA	NA	NA	NA	NA	NA	NA	NA	NA	NA	NA	39.14	NA	NA	NA	NA	NA	NA	NA	NA	NA	NA	NA	NA	NA	NA	NA	0.404249	0.0825967	0.414573	0.570269	0.0538331	0.328225	0.0611541	0.38677	0.499889	NA	NA	NA	NA	NA	NA	NA	NA	NA	NA	NA	NA	NA	NA	NA	NA	NA	NA	NA	NA	NA	NA	NA	NA	NA	NA	NA	NA	NA	NA	NA	NA	NA	NA	NA	NA	NA	NA	NA	NA	NA	NA	NA	NA	NA	NA	NA	NA	NA	NA	NA	NA	NA	NA	NA	NA	NA	NA	NA	NA	NA	NA	NA	NA	NA	NA	NA	NA	NA	NA	NA	NA	NA	NA	NA	NA	NA	NA	NA	NA	NA	NA	NA	NA	NA	NA	NA	NA	NA	NA	NA	NA	NA	NA	NA	NA	NA	NA	NA
RIF1	1688	>giNA56676335NArefNANP_060621.3NA telomere-associated protein RIF1 isoform 1 [Homo sapiens]	_DpSFDNCSLGESSK_		1.4187	0.29032	0.29637	NA	NA	NA	0.97921	0.29296	0.32611	1.5071	0.7163	0.49799	0.81917	0.86698	0.77271	NA	NA	NA	1.3658	0.74626	0.64208	NA	NA	NA	NA	NA	NA	NA	NA	NA	NA	NA	NA	NA	NA	NA	NA	NA	NA	96.842	NA	170.76	172.62	151.59	NA	58.18	NA	NA	NA	NA	NA	NA	-0.333516	0.201103	0.49986	-0.379564	0.323261	0.497639	-0.113021	0.490968	0.499989	0.410558	0.0793921	0.410801	1.16369	0.00103373	0.0205178	0.952781	0.00280716	0.0414606	-0.0931094	0.344405	0.499688	0.250355	0.370018	0.499638	0.224287	0.264328	0.497173	-0.383831	0.198979	0.49977	-0.524666	0.31958	0.499631	-0.288135	0.444842	0.499895	0.137766	0.407908	0.499659	0.572793	0.0921966	0.419833	0.563646	0.0400436	0.29343	0.843099	0.0137898	0.162251	1.00238	0.00549688	0.0673994	0.316377	0.165097	0.485286	1.55655	0.000102293	0.00624784	1.81689	0.000297447	0.00792281	0.297485	0.216166	0.490296	-0.224874	0.352004	0.471666	-0.701084	0.392279	0.499792	-0.744681	0.362302	0.499367	NA	NA	NA	NA	NA	NA	NA	NA	NA	1.6384	0.000376185	0.0227297	2.51427	2.99011e-05	0.00133061	1.00231	0.0242846	0.19128	-0.472509	0.14575	0.489324	0.469782	0.140988	0.48154	0.782157	0.0587659	0.38702	NA	NA	NA	NA	NA	NA	NA	NA	NA	-1.10836	0.0967016	0.46044	-0.40855	0.319947	0.497448	-0.183654	0.337075	0.499899
RIF1	2172 2178	>giNA56676335NArefNANP_060621.3NA telomere-associated protein RIF1 isoform 1 [Homo sapiens]	_CVWpSPLASPpSTSILK_		NA	NA	NA	NA	NA	NA	NA	NA	NA	NA	NA	NA	NA	NA	NA	NA	NA	NA	NA	NA	NA	NA	NA	NA	NA	NA	NA	NA	NA	NA	NA	NA	NA	NA	NA	NA	NA	NA	NA	NA	NA	NA	NA	NA	NA	NA	NA	NA	NA	NA	NA	NA	NA	NA	NA	NA	NA	NA	NA	NA	NA	0.551196	0.029698	0.251735	-0.526681	0.225491	0.49926	0.290188	0.17742	0.499889	NA	NA	NA	NA	NA	NA	NA	NA	NA	NA	NA	NA	NA	NA	NA	NA	NA	NA	NA	NA	NA	NA	NA	NA	NA	NA	NA	NA	NA	NA	NA	NA	NA	NA	NA	NA	NA	NA	NA	NA	NA	NA	NA	NA	NA	NA	NA	NA	NA	NA	NA	NA	NA	NA	NA	NA	NA	NA	NA	NA	NA	NA	NA	NA	NA	NA	NA	NA	NA	NA	NA	NA	NA	NA	NA	NA	NA	NA	NA	NA	NA	NA	NA	NA	NA	NA	NA	NA	NA	NA	NA	NA	NA	NA	NA	NA	NA	NA	NA
RIF1	1579	>giNA56676335NArefNANP_060621.3NA telomere-associated protein RIF1 isoform 1 [Homo sapiens]	_NKSNEpSVDIQDQEEK_		NA	NA	NA	NA	NA	NA	NA	NA	NA	1.3868	0.52556	0.41432	NA	NA	NA	NA	NA	NA	1.3091	NANA	NANA	0.77501	0.48336	0.67439	NA	NA	NA	NA	NA	NA	1.6455	1.2768	0.81567	NA	NA	NA	0.75498	0.84761	1.1294	NA	NA	NA	156.23	NA	NA	170.38	9269	NA	NA	176.06	NA	264.7	-0.444262	0.153019	0.49433	-3.66623	9.81549e-06	0.000898061	-3.27355	0.000162518	0.00477718	0.781318	0.0038581	0.0694782	-2.31804	8.28032e-05	0.00250402	-2.80178	2.34641e-08	1.41891e-06	NA	NA	NA	NA	NA	NA	NA	NA	NA	1.36463	0.0587035	0.301897	-3.08964	0.00173947	0.035398	-3.87062	0.000285115	0.0136009	0.346531	0.234356	0.499659	-1.96601	0.00170309	0.0308693	-1.76886	0.00325359	0.054651	1.36065	0.000109762	0.00327372	-2.96072	3.27603e-08	1.39586e-06	-4.55497	1.03502e-16	1.18246e-14	0.287118	0.255943	0.486458	-5.0827	6.38148e-10	6.59194e-08	-5.34233	5.45316e-12	7.25001e-10	0.508834	0.0369976	0.38057	0.490365	0.00017419	0.00405296	-0.646564	0.472288	0.499367	NA	NA	NA	NA	NA	NA	NA	NA	NA	-1.38605	0.104723	0.450705	0.951588	0.0605079	0.346733	-1.76405	0.0147303	0.142049	1.08712	0.0221499	0.28903	1.95754	2.49331e-06	8.70442e-05	1.20094	0.0089842	0.139106	NA	NA	NA	NA	NA	NA	NA	NA	NA	0.073409	0.406304	0.499936	0.381948	0.333436	0.497448	0.201508	0.398434	0.499899
RIF1	402	>giNA55743124NArefNANP_060842.3NA receptor-interacting factor 1 isoform 1 [Homo sapiens]	_DTLQTVSSpSPVTEISR_		1.3563	1.054	0.75599	NA	NA	NA	NA	NA	NA	NA	NA	NA	NA	NA	NA	NA	NA	NA	NA	NA	NA	NA	NA	NA	NA	NA	NA	NA	NA	NA	NA	NA	NA	NA	NA	NA	NA	NA	NA	222.98	NA	NA	NA	NA	NA	NA	NA	NA	NA	NA	NA	NA	NA	NA	NA	NA	NA	NA	NA	NA	NA	NA	NA	NA	NA	NA	NA	NA	NA	NA	NA	NA	NA	NA	NA	NA	NA	NA	NA	NA	NA	NA	NA	NA	NA	NA	NA	NA	NA	NA	NA	NA	NA	NA	NA	NA	NA	NA	NA	NA	NA	NA	NA	NA	NA	NA	0.195474	0.331714	0.486458	0.0915306	0.344429	0.488728	-0.289298	0.414554	0.499032	-0.118899	0.468381	0.495216	-0.126344	0.0613734	0.386545	0.0146409	0.00736905	0.0995055	NA	NA	NA	NA	NA	NA	NA	NA	NA	NA	NA	NA	NA	NA	NA	NA	NA	NA	0.284159	0.348873	0.489324	-0.231413	0.31336	0.48154	-5.04912	1.14763e-20	2.29308e-18	NA	NA	NA	NA	NA	NA	NA	NA	NA	NA	NA	NA	NA	NA	NA	NA	NA	NA
RIF1	2172 2176	>giNA56676335NArefNANP_060621.3NA telomere-associated protein RIF1 isoform 1 [Homo sapiens]	_CVWpSPLApSPSTSILK_		NA	NA	NA	NA	NA	NA	NA	NA	NA	NA	NA	NA	0.94529	1.2423	1.5439	NA	NA	NA	NA	NA	NA	NA	NA	NA	NA	NA	NA	NA	NA	NA	NA	NA	NA	NA	NA	NA	0.88008	0.67405	1.0577	NA	NA	NA	NA	211.52	NA	NA	NA	NA	NA	NA	NA	231.16	NA	NA	NA	NA	NA	NA	NA	NA	NA	NA	NA	NA	NA	NA	NA	NA	NA	NA	NA	NA	NA	NA	NA	NA	NA	NA	NA	NA	NA	NA	NA	NA	NA	NA	NA	NA	NA	NA	NA	NA	NA	NA	NA	NA	NA	NA	NA	NA	NA	NA	NA	NA	NA	NA	NA	NA	NA	NA	NA	NA	NA	NA	NA	NA	NA	NA	NA	NA	NA	NA	NA	NA	NA	NA	NA	NA	NA	NA	NA	NA	NA	NA	NA	NA	NA	NA	NA	NA	NA	NA	NA	NA	NA	NA	NA	NA	NA	NA	NA	NA	NA	NA	NA	NA	NA	NA	NA	NA	NA	NA	NA	NA	NA	NA	NA	NA	NA
RIF1	1688 1693	>giNA56676335NArefNANP_060621.3NA telomere-associated protein RIF1 isoform 1 [Homo sapiens]	_RDpSFDNCpSLGESSK_		NA	NA	NA	NA	NA	NA	NA	NA	NA	NA	NA	NA	2.1242	2.2355	0.93435	NA	NA	NA	NA	NA	NA	0.78243	0.74133	0.67934	NA	NA	NA	NA	NA	NA	NA	NA	NA	NA	NA	NA	NA	NA	NA	NA	NA	NA	NA	166.72	NA	NA	11125	NA	NA	NA	NA	NA	2.28155	0.0019263	0.0388187	0.869635	0.0768808	0.368435	-1.03324	0.149527	0.492151	NA	NA	NA	NA	NA	NA	NA	NA	NA	NA	NA	NA	NA	NA	NA	NA	NA	NA	NA	NA	NA	NA	NA	NA	NA	NA	NA	NA	NA	NA	NA	NA	NA	NA	NA	NA	NA	NA	NA	NA	NA	NA	NA	NA	NA	NA	NA	NA	NA	NA	NA	NA	NA	NA	NA	NA	NA	NA	NA	NA	NA	NA	NA	NA	NA	NA	NA	NA	NA	NA	NA	NA	NA	NA	NA	NA	NA	NA	NA	NA	NA	NA	NA	NA	NA	NA	NA	NA	NA	NA	NA	NA	NA	NA	NA	NA	NA	NA	NA	-1.35273	0.0533324	0.376814	2.42108	0.00220456	0.0439775	3.25166	2.87672e-09	1.05996e-07
RIF1	2263	>giNA56676335NArefNANP_060621.3NA telomere-associated protein RIF1 isoform 1 [Homo sapiens]	_GFLSPGpSRSPK_		NA	NA	NA	NA	NA	NA	NA	NA	NA	NA	NA	NA	NA	NA	NA	NA	NA	NA	0.93683	1.1315	1.4071	NA	NA	NA	NA	NA	NA	NA	NA	NA	NA	NA	NA	NA	NA	NA	NA	NA	NA	NA	NA	NA	NA	NA	NA	88.734	NA	NA	NA	NA	NA	NA	NA	NA	NA	NA	NA	NA	NA	NA	NA	NA	NA	NA	NA	NA	NA	NA	NA	NA	NA	NA	NA	NA	NA	NA	NA	NA	NA	NA	NA	NA	NA	NA	NA	NA	NA	NA	NA	NA	NA	NA	NA	NA	NA	NA	NA	NA	NA	NA	NA	NA	NA	NA	NA	NA	0.0922074	0.426037	0.487339	-0.452076	0.349142	0.488771	-0.413807	0.35274	0.491806	NA	NA	NA	NA	NA	NA	NA	NA	NA	NA	NA	NA	NA	NA	NA	NA	NA	NA	NA	NA	NA	NA	NA	NA	NA	NA	NA	NA	NA	NA	NA	NA	NA	NA	NA	NA	NA	NA	NA	NA	NA	NA	NA	NA	NA	NA	NA	NA	NA	NA	NA	NA	NA	NA
RIF1	2154 2157	>giNA56676335NArefNANP_060621.3NA telomere-associated protein RIF1 isoform 1 [Homo sapiens]	_ELDPpSLVpSANDSPSGM(ox)QTR_		NA	NA	NA	NA	NA	NA	0.0022276	1.4841	1.339	NA	NA	NA	NA	NA	NA	NA	NA	NA	NA	NA	NA	NA	NA	NA	NA	NA	NA	NA	NA	NA	NA	NA	NA	NA	NA	NA	NA	NA	NA	NA	NA	45.397	NA	NA	NA	NA	NA	NA	NA	NA	NA	NA	NA	NA	NA	NA	NA	NA	NA	NA	NA	NA	NA	NA	NA	NA	NA	NA	NA	NA	-0.0737121	0.364763	0.499688	0.125783	0.454314	0.499638	0.173127	0.319788	0.497173	NA	NA	NA	NA	NA	NA	NA	NA	NA	NA	NA	NA	NA	NA	NA	NA	NA	NA	NA	NA	NA	NA	NA	NA	NA	NA	NA	NA	NA	NA	NA	NA	NA	NA	NA	NA	NA	NA	NA	NA	NA	NA	NA	NA	NA	NA	NA	NA	NA	NA	NA	NA	NA	NA	NA	NA	NA	NA	NA	NA	NA	NA	NA	NA	NA	NA	NA	NA	NA	NA	NA	NA	NA	NA	NA	NA	NA	NA	NA	NA	NA	NA	NA	NA	NA	NA	NA	NA	NA	NA
RIF1	1693	>giNA56676335NArefNANP_060621.3NA telomere-associated protein RIF1 isoform 1 [Homo sapiens]	_DSFDNCpSLGESSK_		0.89916	9.0503	9.4131	NA	NA	NA	1.3862	6.0369	4.7437	NA	NA	NA	NA	NA	NA	NA	NA	NA	1.7456	14.186	12.539	NA	NA	NA	NA	NA	NA	NA	NA	NA	NA	NA	NA	NA	NA	NA	NA	NA	NA	155.39	NA	185.96	NA	NA	NA	195.16	NA	NA	NA	NA	NA	NA	NA	NA	NA	NA	NA	NA	NA	NA	NA	NA	NA	NA	NA	NA	NA	NA	NA	NA	NA	NA	NA	NA	NA	NA	NA	NA	NA	NA	NA	NA	NA	NA	NA	NA	NA	NA	NA	NA	NA	NA	NA	NA	NA	NA	NA	NA	NA	NA	NA	NA	NA	NA	NA	NA	-0.660977	0.0851445	0.467821	-0.942169	0.161312	0.488029	0.246591	0.245009	0.490296	NA	NA	NA	NA	NA	NA	NA	NA	NA	NA	NA	NA	NA	NA	NA	NA	NA	NA	NA	NA	NA	NA	NA	NA	NA	NA	NA	NA	NA	NA	NA	NA	NA	NA	NA	NA	NA	NA	NA	NA	NA	NA	NA	NA	NA	NA	NA	NA	NA	NA	NA	NA	NA	NA
RIF1	1697 1698	>giNA56676335NArefNANP_060621.3NA telomere-associated protein RIF1 isoform 1 [Homo sapiens]	_RDSFDNCSLGEpSpSK_		NA	NA	NA	NA	NA	NA	0.94694	0.75869	0.71122	NA	NA	NA	NA	NA	NA	NA	NA	NA	NA	NA	NA	NA	NA	NA	NA	NA	NA	NA	NA	NA	NA	NA	NA	NA	NA	NA	NA	NA	NA	NA	NA	50.826	NA	NA	NA	NA	NA	NA	NA	NA	NA	NA	NA	NA	NA	NA	NA	NA	NA	NA	NA	NA	NA	NA	NA	NA	NA	NA	NA	NA	-0.520956	0.0539929	0.328596	-0.801883	0.0673786	0.348059	-0.22457	0.314493	0.497173	-0.106327	0.367105	0.49977	-0.682719	0.267619	0.499631	-0.307823	0.437671	0.499895	0.190046	0.360901	0.499659	0.288418	0.236208	0.49834	0.205267	0.231912	0.499861	NA	NA	NA	NA	NA	NA	NA	NA	NA	0.421156	0.163856	0.486458	-0.188874	0.474232	0.499758	-0.506701	0.308937	0.490296	NA	NA	NA	NA	NA	NA	NA	NA	NA	NA	NA	NA	NA	NA	NA	NA	NA	NA	NA	NA	NA	NA	NA	NA	NA	NA	NA	-0.257149	0.257066	0.489324	-0.392118	0.20935	0.48154	0.0817487	0.410801	0.48502	NA	NA	NA	NA	NA	NA	NA	NA	NA	NA	NA	NA	NA	NA	NA	NA	NA	NA
RIF1	1166	>giNA56676335NArefNANP_060621.3NA telomere-associated protein RIF1 isoform 1 [Homo sapiens]	_TSPEMpSNSNNDER_		NA	NA	NA	NQ	NQ	NQ	NA	NA	NA	NA	NA	NA	NA	NA	NA	NA	NA	NA	NA	NA	NA	NA	NA	NA	NA	NA	NA	NA	NA	NA	NA	NA	NA	NA	NA	NA	NA	NA	NA	NA	NQ	NA	NA	NA	NA	NA	NA	NA	NA	NA	NA	NA	NA	NA	NA	NA	NA	NA	NA	NA	NA	NA	NA	NA	NA	NA	NA	NA	NA	NA	NA	NA	NA	NA	NA	NA	NA	NA	NA	NA	NA	NA	NA	NA	NA	NA	NA	NA	0.12446	0.420116	0.499659	0.365916	0.188223	0.49834	0.591105	0.0337636	0.2695	NA	NA	NA	NA	NA	NA	NA	NA	NA	NA	NA	NA	NA	NA	NA	NA	NA	NA	NA	NA	NA	NA	NA	NA	NA	NA	NA	NA	NA	NA	NA	NA	NA	NA	NA	NA	NA	NA	NA	NA	NA	NA	NA	NA	NA	-0.293571	0.235616	0.489324	-0.00704309	0.485513	0.496495	-0.0485614	0.490855	0.498486	NA	NA	NA	NA	NA	NA	NA	NA	NA	NA	NA	NA	NA	NA	NA	NA	NA	NA
RIF1	1161	>giNA56676335NArefNANP_060621.3NA telomere-associated protein RIF1 isoform 1 [Homo sapiens]	_pTSPEMSNSNNDER_		NA	NA	NA	NQ	NQ	NQ	NA	NA	NA	NA	NA	NA	NA	NA	NA	NA	NA	NA	NA	NA	NA	NA	NA	NA	NA	NA	NA	NA	NA	NA	NA	NA	NA	NA	NA	NA	NA	NA	NA	NA	NQ	NA	NA	NA	NA	NA	NA	NA	NA	NA	NA	NA	NA	NA	NA	NA	NA	NA	NA	NA	NA	NA	NA	NA	NA	NA	NA	NA	NA	NA	NA	NA	NA	NA	NA	NA	NA	NA	NA	-0.32925	0.227893	0.49977	-1.1353	0.146202	0.489675	-0.722158	0.294835	0.499895	0.112633	0.431034	0.499659	0.355129	0.194517	0.49834	0.408386	0.0952133	0.432952	NA	NA	NA	NA	NA	NA	NA	NA	NA	NA	NA	NA	NA	NA	NA	NA	NA	NA	-0.0234457	0.420342	0.486823	-0.873767	0.236888	0.499792	-0.837764	0.267432	0.499367	NA	NA	NA	NA	NA	NA	NA	NA	NA	-0.172636	0.489002	0.499955	-0.197418	0.426818	0.499316	-0.0227567	0.486493	0.498915	NA	NA	NA	NA	NA	NA	NA	NA	NA	NA	NA	NA	NA	NA	NA	NA	NA	NA	NA	NA	NA	NA	NA	NA	NA	NA	NA
RILP		REV__>giNA222136678NArefNANP_694571.2NA prickle-like protein 1 [Homo sapiens]	_QPLFPCGLLpSK_		NA	NA	NA	NA	NA	NA	NA	NA	NA	NA	NA	NA	NA	NA	NA	NA	NA	NA	NA	NA	NA	NA	NA	NA	NA	NA	NA	0.81866	0.94447	1.1347	NA	NA	NA	NA	NA	NA	NA	NA	NA	NA	NA	NA	NA	NA	NA	NA	NA	NA	67.219	NA	NA	NA	NA	NA	NA	NA	NA	NA	NA	NA	NA	NA	NA	NA	NA	NA	NA	NA	NA	NA	NA	NA	NA	NA	NA	NA	NA	NA	NA	NA	NA	NA	NA	NA	NA	NA	NA	NA	-0.302369	0.176373	0.499659	-2.02087	0.00129676	0.0247399	-1.44752	0.0134985	0.150742	NA	NA	NA	NA	NA	NA	NA	NA	NA	NA	NA	NA	NA	NA	NA	NA	NA	NA	NA	NA	NA	NA	NA	NA	NA	NA	NA	NA	NA	NA	NA	NA	NA	NA	NA	NA	NA	NA	NA	NA	NA	NA	NA	NA	NA	0.798258	0.0767302	0.446815	2.55932	1.13793e-09	5.29685e-08	2.0115	4.48877e-05	0.00170195	NA	NA	NA	NA	NA	NA	NA	NA	NA	NA	NA	NA	NA	NA	NA	NA	NA	NA
RIMS1	1163	>giNA41054864NArefNANP_055804.2NA regulating synaptic membrane exocytosis protein 1 isoform 1 [Homo sapiens]	_IQIQHASPENDRHpSRK_		1.1794	1.2987	1.2054	NA	NA	NA	NA	NA	NA	NA	NA	NA	NA	NA	NA	NA	NA	NA	NA	NA	NA	NA	NA	NA	NA	NA	NA	NA	NA	NA	1.1866	1.061	0.99163	NA	NA	NA	NA	NA	NA	70.607	NA	NA	NA	NA	NA	NA	NA	NA	NA	69.502	NA	NA	NA	NA	NA	NA	NA	NA	NA	NA	NA	NA	NA	NA	NA	NA	NA	NA	NA	NA	NA	NA	NA	NA	NA	NA	NA	NA	NA	NA	NA	NA	NA	NA	NA	NA	NA	NA	NA	NA	NA	NA	NA	NA	NA	NA	NA	NA	NA	NA	NA	NA	NA	NA	NA	NA	NA	NA	NA	NA	NA	NA	NA	NA	NA	NA	NA	NA	NA	NA	NA	NA	NA	NA	NA	NA	NA	NA	NA	NA	NA	NA	NA	NA	NA	NA	NA	NA	NA	NA	NA	NA	-0.420974	0.168896	0.489324	-0.587533	0.114947	0.472319	-0.0646006	0.47906	0.495636	NA	NA	NA	NA	NA	NA	NA	NA	NA	NA	NA	NA	NA	NA	NA	NA	NA	NA
RIMS2	1082 1086	>giNA154354983NArefNANP_001093587.1NA regulating synaptic membrane exocytosis protein 2 isoform a [Homo sapiens]	_TGpSVQTpSPSSTPVAGR_		NA	NA	NA	NA	NA	NA	NA	NA	NA	NA	NA	NA	NA	NA	NA	NA	NA	NA	NA	NA	NA	NA	NA	NA	NA	NA	NA	NA	NA	NA	NA	NA	NA	NA	NA	NA	NQ	NQ	NQ	NA	NA	NA	NA	NA	NA	NA	NA	NA	NA	NA	NA	NQ	NA	NA	NA	NA	NA	NA	NA	NA	NA	NA	NA	NA	NA	NA	NA	NA	NA	NA	NA	NA	NA	NA	NA	NA	NA	NA	NA	0.0040339	0.444962	0.49977	0.018919	0.468042	0.499631	0.0258793	0.372057	0.499895	-0.27113	0.199277	0.499659	0.0328061	0.43198	0.498415	0.349705	0.126583	0.473682	NA	NA	NA	NA	NA	NA	NA	NA	NA	NA	NA	NA	NA	NA	NA	NA	NA	NA	NA	NA	NA	NA	NA	NA	NA	NA	NA	NA	NA	NA	NA	NA	NA	NA	NA	NA	NA	NA	NA	NA	NA	NA	NA	NA	NA	NA	NA	NA	NA	NA	NA	NA	NA	NA	NA	NA	NA	NA	NA	NA	NA	NA	NA	NA	NA	NA	NA	NA	NA	NA	NA	NA
RIMS2	1086	>giNA154354983NArefNANP_001093587.1NA regulating synaptic membrane exocytosis protein 2 isoform a [Homo sapiens]	_TGSVQTpSPSSTPVAGR_		NA	NA	NA	NA	NA	NA	NA	NA	NA	1.0714	1.2936	1.3137	NA	NA	NA	NA	NA	NA	0.93597	1.1679	1.2101	1.1443	0.63078	0.63607	NA	NA	NA	NA	NA	NA	2.565	0.63597	0.26667	NA	NA	NA	NA	NA	NA	NA	NA	NA	182.17	NA	NA	103.71	8773	NA	NA	156.19	NA	NA	NA	NA	NA	NA	NA	NA	NA	NA	NA	NA	NA	NA	NA	NA	NA	NA	NA	NA	NA	NA	NA	NA	NA	NA	NA	NA	NA	NA	NA	NA	NA	NA	NA	NA	NA	NA	NA	NA	NA	NA	NA	NA	NA	NA	NA	NA	NA	NA	NA	NA	NA	NA	NA	NA	NA	NA	NA	NA	NA	NA	NA	NA	NA	NA	NA	NA	NA	NA	NA	NA	NA	NA	NA	NA	NA	NA	NA	NA	NA	NA	NA	NA	NA	NA	NA	NA	NA	NA	NA	NA	NA	NA	NA	NA	NA	NA	NA	NA	NA	NA	NA	NA	NA	NA	NA	NA	NA	NA	NA	NA	NA	NA	NA	NA	NA	NA	NA
RIMS2	1080	>giNA154354983NArefNANP_001093587.1NA regulating synaptic membrane exocytosis protein 2 isoform a [Homo sapiens]	_pTGSVQTSPSSTPVAGR_		NA	NA	NA	NA	NA	NA	NA	NA	NA	NA	NA	NA	NA	NA	NA	NA	NA	NA	NA	NA	NA	NA	NA	NA	NA	NA	NA	NA	NA	NA	1.0062	0.83053	0.90805	NA	NA	NA	NA	NA	NA	NA	NA	NA	NA	NA	NA	NA	NA	NA	NA	29.389	NA	NA	NA	NA	NA	NA	NA	NA	NA	NA	NA	NA	NA	NA	NA	NA	NA	NA	NA	NA	NA	NA	NA	NA	NA	NA	NA	NA	NA	NA	NA	NA	NA	NA	NA	NA	NA	NA	NA	NA	NA	NA	NA	NA	NA	NA	NA	NA	NA	NA	NA	NA	NA	NA	NA	NA	0.230449	0.301734	0.486458	0.96414	0.0265179	0.248371	0.93017	0.0246911	0.230837	NA	NA	NA	NA	NA	NA	NA	NA	NA	NA	NA	NA	NA	NA	NA	NA	NA	NA	NA	NA	NA	NA	NA	NA	NA	NA	NA	NA	NA	NA	NA	NA	NA	NA	NA	NA	NA	NA	NA	NA	NA	NA	NA	NA	NA	NA	NA	NA	NA	NA	NA	NA	NA	NA
RIMS2	1085	>giNA154354983NArefNANP_001093587.1NA regulating synaptic membrane exocytosis protein 2 isoform a [Homo sapiens]	_TGSVQpTSPSSTPVAGR_		NA	NA	NA	NA	NA	NA	NA	NA	NA	NA	NA	NA	NA	NA	NA	NA	NA	NA	NA	NA	NA	NA	NA	NA	NA	NA	NA	NA	NA	NA	NQ	NQ	NQ	NA	NA	NA	NA	NA	NA	NA	NA	NA	NA	NA	NA	NA	NA	NA	NA	NQ	NA	NA	NA	NA	NA	NA	NA	NA	NA	NA	NA	NA	NA	NA	NA	NA	NA	NA	NA	NA	NA	NA	NA	NA	NA	NA	NA	NA	NA	NA	NA	NA	NA	NA	NA	NA	NA	NA	NA	NA	NA	NA	NA	NA	NA	NA	NA	NA	NA	NA	NA	NA	NA	NA	NA	NA	NA	NA	NA	NA	NA	NA	NA	NA	NA	NA	NA	NA	NA	NA	NA	NA	NA	NA	NA	NA	NA	NA	NA	NA	NA	NA	NA	NA	NA	NA	NA	NA	NA	NA	NA	NA	0.115033	0.481438	0.498795	-0.249051	0.300931	0.48154	-0.662871	0.123807	0.482609	NA	NA	NA	NA	NA	NA	NA	NA	NA	NA	NA	NA	NA	NA	NA	NA	NA	NA
RIMS2	1066 1070	>giNA154354983NArefNANP_001093587.1NA regulating synaptic membrane exocytosis protein 2 isoform a [Homo sapiens]	_pSAPPpSPALSR_		NA	NA	NA	NA	NA	NA	NA	NA	NA	NA	NA	NA	NA	NA	NA	NA	NA	NA	NA	NA	NA	NA	NA	NA	NA	NA	NA	NA	NA	NA	NA	NA	NA	NA	NA	NA	3.3282	1.9156	0.65689	NA	NA	NA	NA	NA	NA	NA	NA	NA	NA	NA	NA	96.931	NA	NA	NA	NA	NA	NA	NA	NA	NA	NA	NA	NA	NA	NA	NA	NA	NA	NA	NA	NA	NA	NA	NA	NA	NA	NA	NA	NA	NA	NA	NA	NA	NA	NA	NA	NA	NA	NA	NA	NA	NA	NA	NA	NA	NA	NA	NA	NA	NA	NA	NA	NA	NA	NA	-0.407785	0.195587	0.486458	1.9225	0.000147515	0.00427156	1.60621	0.000627218	0.0145571	NA	NA	NA	NA	NA	NA	NA	NA	NA	NA	NA	NA	NA	NA	NA	NA	NA	NA	NA	NA	NA	NA	NA	NA	NA	NA	NA	NA	NA	NA	NA	NA	NA	NA	NA	NA	NA	NA	NA	NA	NA	NA	NA	NA	NA	NA	NA	NA	NA	NA	NA	NA	NA	NA
RIMS2	369	>giNA154354983NArefNANP_001093587.1NA regulating synaptic membrane exocytosis protein 2 isoform a [Homo sapiens]	_RHpSDVSLANADLEDSR_		NA	NA	NA	NA	NA	NA	NA	NA	NA	NA	NA	NA	NA	NA	NA	NA	NA	NA	NA	NA	NA	NA	NA	NA	NA	NA	NA	NA	NA	NA	NQ	NQ	NQ	NA	NA	NA	NA	NA	NA	NA	NA	NA	NA	NA	NA	NA	NA	NA	NA	NQ	NA	NA	NA	NA	NA	NA	NA	NA	NA	NA	NA	NA	NA	NA	NA	NA	NA	NA	NA	NA	NA	NA	NA	NA	NA	NA	NA	NA	NA	NA	NA	NA	NA	NA	NA	NA	NA	NA	NA	NA	NA	NA	NA	NA	NA	NA	NA	NA	NA	NA	NA	NA	NA	NA	NA	NA	NA	NA	NA	NA	NA	NA	NA	NA	NA	NA	NA	NA	NA	NA	NA	NA	NA	NA	NA	NA	NA	NA	NA	NA	NA	NA	NA	NA	NA	NA	NA	NA	NA	NA	NA	NA	NA	NA	NA	NA	NA	NA	NA	NA	NA	NA	NA	NA	NA	NA	NA	NA	NA	NA	NA	NA	NA	NA	NA	NA	NA	NA	NA
RIMS3	295	>giNA48476344NArefNANP_055562.2NA regulating synaptic membrane exocytosis protein 3 [Homo sapiens]	_RLpSQSSLESATSPSCS_		NA	NA	NA	NA	NA	NA	NA	NA	NA	NA	NA	NA	NA	NA	NA	NA	NA	NA	NA	NA	NA	NA	NA	NA	NA	NA	NA	NA	NA	NA	NQ	NQ	NQ	NA	NA	NA	NA	NA	NA	NA	NA	NA	NA	NA	NA	NA	NA	NA	NA	NQ	NA	NA	NA	NA	NA	NA	NA	NA	NA	NA	NA	NA	NA	NA	NA	NA	NA	NA	NA	NA	NA	NA	NA	NA	NA	NA	NA	NA	NA	NA	NA	NA	NA	NA	NA	NA	NA	NA	NA	NA	NA	NA	NA	NA	NA	NA	NA	NA	NA	NA	NA	NA	NA	NA	NA	NA	0.132379	0.388502	0.486458	-0.131266	0.496536	0.499758	-0.144441	0.489124	0.499665	NA	NA	NA	NA	NA	NA	NA	NA	NA	NA	NA	NA	NA	NA	NA	NA	NA	NA	NA	NA	NA	NA	NA	NA	NA	NA	NA	0.0779266	0.489507	0.499423	-0.348629	0.235316	0.48154	0.0626744	0.425047	0.48569	NA	NA	NA	NA	NA	NA	NA	NA	NA	NA	NA	NA	NA	NA	NA	NA	NA	NA
RIMS3	295 297	>giNA48476344NArefNANP_055562.2NA regulating synaptic membrane exocytosis protein 3 [Homo sapiens]	_RLpSQpSSLESATSPSCS_		NA	NA	NA	NA	NA	NA	NA	NA	NA	NA	NA	NA	NA	NA	NA	NA	NA	NA	NA	NA	NA	NA	NA	NA	NA	NA	NA	NA	NA	NA	0.29618	0.62834	1.9198	NA	NA	NA	NA	NA	NA	NA	NA	NA	NA	NA	NA	NA	NA	NA	NA	97.415	NA	NA	NA	NA	NA	NA	NA	NA	NA	NA	NA	NA	NA	NA	NA	NA	NA	NA	NA	NA	-0.558198	0.0434149	0.290973	-0.227152	0.309178	0.499638	0.330903	0.166727	0.497173	0.467593	0.318309	0.49977	0.414893	0.249592	0.499631	0.1153	0.306896	0.499895	-0.148321	0.305113	0.499659	0.125651	0.355654	0.49834	0.0211954	0.416876	0.499861	NA	NA	NA	NA	NA	NA	NA	NA	NA	NA	NA	NA	NA	NA	NA	NA	NA	NA	NA	NA	NA	NA	NA	NA	NA	NA	NA	NA	NA	NA	NA	NA	NA	NA	NA	NA	NA	NA	NA	NA	NA	NA	NA	NA	NA	NA	NA	NA	NA	NA	NA	NA	NA	NA	NA	NA	NA	NA	NA	NA	NA	NA	NA	NA	NA	NA	NA	NA	NA	NA	NA	NA
RIN3		REV__>giNA40353729NArefNANP_079108.3NA ras and Rab interactor 3 [Homo sapiens]	_WHIpSDQVEVpSLR_		NA	NA	NA	NA	NA	NA	NA	NA	NA	NA	NA	NA	NA	NA	NA	NA	NA	NA	NA	NA	NA	NA	NA	NA	NA	NA	NA	1.0348	1.0129	0.78509	NA	NA	NA	NA	NA	NA	NA	NA	NA	NA	NA	NA	NA	NA	NA	NA	NA	NA	67.76	NA	NA	NA	NA	NA	NA	NA	NA	NA	NA	NA	NA	NA	NA	NA	NA	NA	NA	NA	NA	NA	NA	NA	NA	NA	NA	NA	NA	NA	NA	NA	NA	NA	NA	NA	NA	NA	NA	NA	NA	NA	NA	NA	NA	NA	NA	NA	NA	NA	NA	NA	NA	NA	NA	NA	NA	NA	-0.149505	0.369424	0.486458	-0.861788	0.186615	0.488029	-0.702374	0.225546	0.490296	NA	NA	NA	NA	NA	NA	NA	NA	NA	NA	NA	NA	NA	NA	NA	NA	NA	NA	NA	NA	NA	NA	NA	NA	NA	NA	NA	NA	NA	NA	NA	NA	NA	NA	NA	NA	NA	NA	NA	NA	NA	NA	NA	NA	NA	NA	NA	NA	NA	NA	NA	NA	NA	NA
RING1	38	>giNA51479192NArefNANP_002922.2NA E3 ubiquitin-protein ligase RING1 [Homo sapiens]	_TPQEAIMDGTEIAVpSPR_		NA	NA	NA	0.90401	1.0802	1.0365	1.5388	1.3926	1.0892	1.8256	1.4966	0.72251	NQ	NQ	NQ	NA	NA	NA	0.93599	0.60625	0.63268	NA	NA	NA	NA	NA	NA	NQ	NQ	NQ	1.6304	1.3947	0.90247	NA	NA	NA	0.6798	0.49129	0.41255	NA	198.6	209.09	130.7	NQ	NA	74.189	NA	NA	NQ	196.64	NA	232.78	NA	NA	NA	NA	NA	NA	NA	NA	NA	NA	NA	NA	NA	NA	NA	NA	NA	NA	NA	NA	NA	NA	NA	NA	NA	NA	NA	NA	NA	NA	NA	NA	NA	NA	NA	NA	NA	NA	NA	NA	NA	NA	NA	NA	NA	NA	NA	NA	NA	NA	NA	NA	NA	NA	NA	NA	NA	NA	NA	NA	NA	NA	NA	NA	NA	NA	NA	NA	NA	NA	NA	NA	NA	NA	NA	NA	NA	NA	NA	NA	NA	NA	NA	NA	NA	NA	NA	NA	NA	NA	NA	NA	NA	NA	NA	NA	NA	NA	NA	NA	NA	NA	NA	NA	NA	NA	NA	NA	NA	NA	NA	NA	NA	NA	NA	NA	NA
RING1	229	>giNA51479192NArefNANP_002922.2NA E3 ubiquitin-protein ligase RING1 [Homo sapiens]	_GGGAGGSSVGTGGGGTGGVGGGAGpSEDSGDR_		NA	NA	NA	NA	NA	NA	NA	NA	NA	NA	NA	NA	1.3199	1.6755	1.0122	NA	NA	NA	NA	NA	NA	NA	NA	NA	NA	NA	NA	NA	NA	NA	0.96275	1.0732	1.2448	NA	NA	NA	NA	NA	NA	NA	NA	NA	NA	124.17	NA	NA	NA	NA	NA	130.57	NA	NA	NA	NA	NA	NA	NA	NA	NA	NA	NA	NA	NA	NA	NA	NA	NA	NA	NA	NA	NA	NA	NA	NA	NA	NA	NA	NA	NA	NA	NA	NA	NA	NA	NA	NA	NA	NA	NA	NA	NA	NA	NA	NA	NA	NA	NA	NA	NA	NA	NA	NA	NA	NA	NA	NA	NA	NA	NA	NA	NA	NA	NA	NA	NA	NA	NA	NA	NA	NA	NA	NA	NA	NA	NA	NA	NA	NA	NA	NA	NA	NA	NA	NA	NA	NA	NA	NA	NA	NA	NA	NA	NA	NA	NA	NA	NA	NA	NA	NA	NA	NA	NA	NA	NA	NA	NA	NA	NA	NA	NA	NA	NA	NA	NA	NA	NA	NA	NA
RING1	215	>giNA51479192NArefNANP_002922.2NA E3 ubiquitin-protein ligase RING1 [Homo sapiens]	_GGGAGGSSVGpTGGGGTGGVGGGAGSEDSGDR_		NA	NA	NA	NA	NA	NA	NA	NA	NA	NA	NA	NA	NQ	NQ	NQ	NA	NA	NA	NA	NA	NA	NA	NA	NA	NA	NA	NA	NA	NA	NA	NA	NA	NA	NA	NA	NA	NA	NA	NA	NA	NA	NA	NA	NQ	NA	NA	NA	NA	NA	NA	NA	NA	NA	NA	NA	NA	NA	NA	NA	NA	NA	NA	NA	NA	NA	NA	NA	NA	NA	NA	NA	NA	NA	NA	NA	NA	NA	NA	NA	NA	NA	NA	NA	NA	NA	NA	NA	NA	NA	NA	NA	NA	NA	NA	NA	NA	NA	NA	NA	NA	NA	NA	NA	NA	NA	NA	0.0112094	0.497106	0.499237	0.669208	0.0783761	0.42525	0.83212	0.0373422	0.294155	NA	NA	NA	NA	NA	NA	NA	NA	NA	NA	NA	NA	NA	NA	NA	NA	NA	NA	NA	NA	NA	NA	NA	NA	NA	NA	NA	NA	NA	NA	NA	NA	NA	NA	NA	NA	NA	NA	NA	NA	NA	NA	NA	NA	NA	NA	NA	NA	NA	NA	NA	NA	NA	NA
RIOK1	22	>giNA23510356NArefNANP_113668.2NA serine/threonine-protein kinase RIO1 isoform 1 [Homo sapiens]	_VVPGQFDDADSpSDSENR_		0.74897	0.027923	0.85675	0.82227	0.73286	0.88227	1.1808	0.030508	0.67945	1.0678	0.99288	0.97079	0.83368	0.025564	0.76318	0.95315	1.5443	1.7366	0.57092	1.1683	1.5897	1.0494	0.81878	0.75605	NA	NA	NA	0.41192	0.044353	0.47756	0.66263	0.03298	0.51227	NA	NA	NA	0.71985	0.25546	0.6317	196.93	210.82	232.23	135.26	220.79	217.7	193.28	13337	NA	198.5	214.65	NA	227.56	NA	NA	NA	NA	NA	NA	NA	NA	NA	NA	NA	NA	NA	NA	NA	NA	NA	NA	NA	NA	NA	NA	NA	NA	NA	NA	NA	3.21655	6.59474e-05	0.00235276	0.626766	0.160001	0.499631	-2.33541	0.0212613	0.243173	NA	NA	NA	NA	NA	NA	NA	NA	NA	NA	NA	NA	NA	NA	NA	NA	NA	NA	2.01789	7.02159e-07	7.07475e-05	2.07293	5.13534e-05	0.00166172	0.186247	0.281724	0.490296	NA	NA	NA	NA	NA	NA	NA	NA	NA	NA	NA	NA	NA	NA	NA	NA	NA	NA	NA	NA	NA	NA	NA	NA	NA	NA	NA	NA	NA	NA	NA	NA	NA	NA	NA	NA	NA	NA	NA	NA	NA	NA	NA	NA	NA	NA	NA	NA	NA	NA	NA	NA	NA	NA
RIOK1	21	>giNA23510356NArefNANP_113668.2NA serine/threonine-protein kinase RIO1 isoform 1 [Homo sapiens]	_VVPGQFDDADpSSDSENRDLK_		1.5128	1.292	0.85333	0.89482	0.88646	0.86258	NA	NA	NA	NA	NA	NA	0.75275	0.61844	0.86354	NA	NA	NA	NA	NA	NA	NA	NA	NA	NA	NA	NA	NA	NA	NA	0.65117	0.65434	0.91618	NA	NA	NA	0.72757	1.2461	0.16603	109.19	121.23	NA	NA	106.62	NA	NA	NA	NA	NA	114.26	NA	109.7	NA	NA	NA	NA	NA	NA	NA	NA	NA	NA	NA	NA	NA	NA	NA	NA	NA	NA	NA	NA	NA	NA	NA	NA	NA	NA	NA	NA	NA	NA	NA	NA	NA	NA	NA	NA	0.0795658	0.461812	0.499659	0.480886	0.129113	0.470557	0.213254	0.225052	0.499861	0.358959	0.209739	0.4978	0.491494	0.118735	0.462443	-0.522737	0.189509	0.485286	-0.0250156	0.467816	0.493408	0.139208	0.314111	0.488029	0.0255958	0.390474	0.496015	NA	NA	NA	NA	NA	NA	NA	NA	NA	NA	NA	NA	NA	NA	NA	NA	NA	NA	NA	NA	NA	NA	NA	NA	NA	NA	NA	-0.355756	0.201388	0.489324	0.182438	0.343863	0.48154	0.349252	0.230512	0.48502	NA	NA	NA	NA	NA	NA	NA	NA	NA	NA	NA	NA	NA	NA	NA	NA	NA	NA
RIOK1	22	>giNA23510356NArefNANP_113668.2NA serine/threonine-protein kinase RIO1 isoform 1 [Homo sapiens]	_VVPGQFDDADSpSDSENRDLK_		NA	NA	NA	1.0192	1.0443	0.90702	NA	NA	NA	NA	NA	NA	0.87534	0.68122	0.9058	NA	NA	NA	NA	NA	NA	NA	NA	NA	NA	NA	NA	NA	NA	NA	NA	NA	NA	NA	NA	NA	NA	NA	NA	NA	114.55	NA	NA	87.901	NA	NA	NA	NA	NA	NA	NA	NA	NA	NA	NA	NA	NA	NA	NA	NA	NA	NA	NA	NA	NA	NA	NA	NA	NA	NA	NA	NA	NA	NA	NA	NA	NA	NA	NA	NA	NA	NA	NA	NA	NA	NA	NA	NA	NA	NA	NA	NA	NA	NA	NA	NA	NA	-0.34828	0.131942	0.48748	0.361207	0.202112	0.490951	0.840201	0.00802985	0.100686	NA	NA	NA	NA	NA	NA	NA	NA	NA	NA	NA	NA	NA	NA	NA	NA	NA	NA	NA	NA	NA	NA	NA	NA	NA	NA	NA	NA	NA	NA	NA	NA	NA	NA	NA	NA	NA	NA	NA	NA	NA	NA	NA	NA	NA	NA	NA	NA	NA	NA	NA	NA	NA	NA	NA	NA	NA	NA	NA	NA	NA	NA	NA
RIOK1	21	>giNA23510356NArefNANP_113668.2NA serine/threonine-protein kinase RIO1 isoform 1 [Homo sapiens]	_VVPGQFDDADpSSDSENR_		0.8021	0.77662	1.0443	NA	NA	NA	1.0685	0.88121	0.97349	0.78021	0.86971	1.0997	NA	NA	NA	NA	NA	NA	1.2396	1.0976	1.1408	1.1091	0.73052	0.73059	NA	NA	NA	0.3404	0.34673	1.1872	0.90027	0.75663	0.90593	0.92222	0.92712	0.92652	NQ	NQ	NQ	233.15	NA	222.79	219.45	NA	NA	121.67	13817	NA	179.49	196.93	152.86	NQ	NA	NA	NA	NA	NA	NA	NA	NA	NA	NA	NA	NA	NA	NA	NA	NA	NA	NA	NA	NA	NA	NA	NA	NA	NA	NA	NA	NA	NA	NA	NA	NA	NA	NA	NA	NA	NA	NA	NA	NA	NA	NA	NA	NA	NA	NA	NA	NA	NA	NA	NA	NA	NA	NA	NA	NA	NA	NA	NA	NA	NA	NA	NA	NA	NA	NA	NA	NA	NA	NA	NA	NA	NA	NA	NA	NA	NA	NA	NA	NA	NA	NA	NA	NA	NA	NA	NA	NA	NA	NA	NA	NA	NA	NA	NA	NA	NA	NA	NA	NA	NA	NA	NA	NA	NA	NA	NA	NA	NA	NA	NA	NA	NA	NA	NA	NA	NA
RIOK1	22 24	>giNA23510356NArefNANP_113668.2NA serine/threonine-protein kinase RIO1 isoform 1 [Homo sapiens]	_VVPGQFDDADSpSDpSENR_		NA	NA	NA	NA	NA	NA	NA	NA	NA	NA	NA	NA	NA	NA	NA	NA	NA	NA	NA	NA	NA	NA	NA	NA	NA	NA	NA	NA	NA	NA	0.9525	0.88143	0.99089	NA	NA	NA	NA	NA	NA	NA	NA	NA	NA	NA	NA	NA	NA	NA	NA	138.89	NA	NA	NA	NA	NA	NA	NA	NA	NA	NA	NA	NA	NA	NA	NA	NA	NA	NA	NA	NA	NA	NA	NA	NA	NA	NA	NA	NA	NA	NA	NA	NA	NA	NA	NA	NA	NA	NA	0.0518593	0.487787	0.499659	0.332164	0.208337	0.49834	0.273337	0.177263	0.499861	-0.0668202	0.351524	0.4978	-0.328852	0.249165	0.490951	-0.830306	0.0750116	0.39546	NA	NA	NA	NA	NA	NA	NA	NA	NA	NA	NA	NA	NA	NA	NA	NA	NA	NA	NA	NA	NA	NA	NA	NA	NA	NA	NA	NA	NA	NA	NA	NA	NA	NA	NA	NA	NA	NA	NA	NA	NA	NA	NA	NA	NA	NA	NA	NA	NA	NA	NA	NA	NA	NA	NA	NA	NA	NA	NA	NA	NA	NA	NA
RIOK1	21 22	>giNA23510356NArefNANP_113668.2NA serine/threonine-protein kinase RIO1 isoform 1 [Homo sapiens]	_VVPGQFDDADpSpSDSENRDLK_		NA	NA	NA	NA	NA	NA	NA	NA	NA	NA	NA	NA	1.1402	1.3304	1.4182	NA	NA	NA	NA	NA	NA	NA	NA	NA	NA	NA	NA	NA	NA	NA	NA	NA	NA	NA	NA	NA	NA	NA	NA	NA	NA	NA	NA	123.65	NA	NA	NA	NA	NA	NA	NA	NA	1.55944	0.0284718	0.227201	0.209765	0.373055	0.497639	-1.19077	0.111577	0.447634	NA	NA	NA	NA	NA	NA	NA	NA	NA	NA	NA	NA	NA	NA	NA	NA	NA	NA	1.10929	0.104822	0.417085	0.455123	0.230779	0.499631	-0.794983	0.272081	0.499895	NA	NA	NA	NA	NA	NA	NA	NA	NA	NA	NA	NA	NA	NA	NA	NA	NA	NA	-0.18705	0.341061	0.486458	-0.173157	0.481915	0.499758	0.0989585	0.339101	0.490596	NA	NA	NA	NA	NA	NA	NA	NA	NA	NA	NA	NA	NA	NA	NA	NA	NA	NA	NA	NA	NA	NA	NA	NA	NA	NA	NA	NA	NA	NA	NA	NA	NA	NA	NA	NA	NA	NA	NA	NA	NA	NA	NA	NA	NA	NA	NA	NA	NA	NA	NA	NA	NA	NA
RIOK1	21 22	>giNA23510356NArefNANP_113668.2NA serine/threonine-protein kinase RIO1 isoform 1 [Homo sapiens]	_VVPGQFDDADpSpSDSENR_		0.59958	0.61757	1.3363	NA	NA	NA	1.0185	1.1932	1.1977	0.50907	0.71712	1.0221	0.87572	1.0693	1.204	NA	NA	NA	1.124	0.90715	0.84615	NA	NA	NA	NA	NA	NA	NA	NA	NA	0.86365	0.7302	0.90376	NA	NA	NA	0.95845	0.84047	0.82848	200.1	NA	217.21	204.86	265.88	NA	152.65	NA	NA	NA	229.05	NA	193.71	NA	NA	NA	NA	NA	NA	NA	NA	NA	NA	NA	NA	NA	NA	NA	NA	NA	NA	NA	NA	NA	NA	NA	NA	NA	NA	NA	NA	NA	NA	NA	NA	NA	NA	NA	NA	-0.0672887	0.386263	0.499659	0.296311	0.231032	0.49834	0.390778	0.103957	0.447498	NA	NA	NA	NA	NA	NA	NA	NA	NA	NA	NA	NA	NA	NA	NA	NA	NA	NA	NA	NA	NA	NA	NA	NA	NA	NA	NA	NA	NA	NA	NA	NA	NA	NA	NA	NA	NA	NA	NA	NA	NA	NA	NA	NA	NA	NA	NA	NA	NA	NA	NA	NA	NA	NA	NA	NA	NA	NA	NA	NA	NA	NA	NA	NA	NA	NA	NA	NA	NA	NA	NA	NA
RIOK1	24	>giNA23510356NArefNANP_113668.2NA serine/threonine-protein kinase RIO1 isoform 1 [Homo sapiens]	_VVPGQFDDADSSDpSENR_		NA	NA	NA	NA	NA	NA	NA	NA	NA	NA	NA	NA	NA	NA	NA	NA	NA	NA	NA	NA	NA	NA	NA	NA	NA	NA	NA	NA	NA	NA	0.91054	1.0521	1.0821	NA	NA	NA	NA	NA	NA	NA	NA	NA	NA	NA	NA	NA	NA	NA	NA	155.95	NA	NA	NA	NA	NA	NA	NA	NA	NA	NA	NA	NA	NA	NA	NA	NA	NA	NA	NA	NA	NA	NA	NA	NA	NA	NA	NA	NA	NA	NA	NA	NA	NA	NA	NA	NA	NA	NA	NA	NA	NA	NA	NA	NA	NA	NA	NA	NA	NA	NA	NA	NA	NA	NA	NA	NA	0.0718999	0.445293	0.488714	-0.96044	0.155887	0.488029	-0.586189	0.273472	0.490296	NA	NA	NA	NA	NA	NA	NA	NA	NA	NA	NA	NA	NA	NA	NA	NA	NA	NA	NA	NA	NA	NA	NA	NA	NA	NA	NA	0.472696	0.220823	0.489324	0.306729	0.244011	0.48154	-0.00144342	0.473547	0.494141	NA	NA	NA	NA	NA	NA	NA	NA	NA	NA	NA	NA	NA	NA	NA	NA	NA	NA
RIOK1	21 22 24	>giNA23510356NArefNANP_113668.2NA serine/threonine-protein kinase RIO1 isoform 1 [Homo sapiens]	_VVPGQFDDADpSpSDpSENRDLK_		NA	NA	NA	NA	NA	NA	1.0124	0.95829	1.0086	NA	NA	NA	1.0971	1.7383	1.8078	NA	NA	NA	NA	NA	NA	NA	NA	NA	NA	NA	NA	NA	NA	NA	NA	NA	NA	NA	NA	NA	NA	NA	NA	NA	NA	95.323	NA	100.21	NA	NA	NA	NA	NA	NA	NA	NA	NA	NA	NA	NA	NA	NA	NA	NA	NA	NA	NA	NA	NA	NA	NA	NA	NA	NA	NA	NA	NA	NA	NA	NA	NA	NA	NA	NA	NA	NA	NA	NA	NA	NA	NA	NA	NA	NA	NA	NA	NA	NA	NA	NA	NA	NA	NA	NA	NA	NA	NA	NA	NA	NA	NA	NA	NA	NA	NA	NA	NA	NA	NA	NA	NA	NA	NA	NA	NA	NA	NA	NA	NA	NA	NA	NA	NA	NA	NA	NA	NA	NA	NA	NA	NA	NA	NA	NA	NA	NA	NA	NA	NA	NA	NA	NA	NA	NA	NA	NA	NA	NA	NA	NA	NA	NA	NA	NA	NA	NA	NA	NA	NA	NA	NA	NA	NA
RIOK2	332 335	>giNA229331967NArefNANP_060813.2NA serine/threonine-protein kinase RIO2 isoform 1 [Homo sapiens]	_EGpSEFpSFSDGEVAEK_		NA	NA	NA	NA	NA	NA	1.0608	1.0717	1.0774	NA	NA	NA	1.047	0.87679	0.95395	NA	NA	NA	NA	NA	NA	NA	NA	NA	NA	NA	NA	NA	NA	NA	NA	NA	NA	NA	NA	NA	NA	NA	NA	NA	NA	207.39	NA	210.73	NA	NA	NA	NA	NA	NA	NA	NA	NA	NA	NA	NA	NA	NA	NA	NA	NA	NA	NA	NA	NA	NA	NA	NA	NA	NA	NA	NA	NA	NA	NA	NA	NA	NA	NA	NA	NA	NA	NA	NA	NA	NA	NA	NA	NA	NA	NA	NA	NA	NA	NA	NA	NA	NA	NA	NA	NA	NA	NA	NA	NA	NA	-0.193321	0.336405	0.486458	-1.05511	0.129726	0.479953	-1.02154	0.121182	0.484775	NA	NA	NA	NA	NA	NA	NA	NA	NA	NA	NA	NA	NA	NA	NA	NA	NA	NA	NA	NA	NA	NA	NA	NA	NA	NA	NA	NA	NA	NA	NA	NA	NA	NA	NA	NA	NA	NA	NA	NA	NA	NA	NA	NA	NA	NA	NA	NA	NA	NA	NA	NA	NA	NA
RIOK2	335 337	>giNA229331967NArefNANP_060813.2NA serine/threonine-protein kinase RIO2 isoform 1 [Homo sapiens]	_EGSEFpSFpSDGEVAEK_		NA	NA	NA	NA	NA	NA	0.9106	0.90792	0.89688	NA	NA	NA	NA	NA	NA	NA	NA	NA	NA	NA	NA	NA	NA	NA	NA	NA	NA	NA	NA	NA	1.1606	1.4335	1.3077	NA	NA	NA	NA	NA	NA	NA	NA	239.94	NA	NA	NA	NA	NA	NA	NA	250.94	NA	NA	NA	NA	NA	NA	NA	NA	NA	NA	NA	NA	NA	NA	NA	NA	NA	NA	NA	NA	NA	NA	NA	NA	NA	NA	NA	NA	NA	NA	NA	NA	NA	NA	NA	NA	NA	NA	NA	NA	NA	NA	NA	NA	NA	NA	NA	NA	NA	NA	NA	NA	NA	NA	NA	NA	-0.51742	0.140079	0.486458	-0.00540579	0.409057	0.496726	0.490775	0.125954	0.486623	NA	NA	NA	NA	NA	NA	NA	NA	NA	NA	NA	NA	NA	NA	NA	NA	NA	NA	NA	NA	NA	NA	NA	NA	NA	NA	NA	NA	NA	NA	NA	NA	NA	NA	NA	NA	NA	NA	NA	NA	NA	NA	NA	NA	NA	NA	NA	NA	NA	NA	NA	NA	NA	NA
RIOK2	442	>giNA229331967NArefNANP_060813.2NA serine/threonine-protein kinase RIO2 isoform 1 [Homo sapiens]	_VQGGVPAGpSDEYEDECPHLIALSSLNR_		NA	NA	NA	NA	NA	NA	NA	NA	NA	NA	NA	NA	1.1087	1.0456	0.80629	NA	NA	NA	NA	NA	NA	NA	NA	NA	NA	NA	NA	NA	NA	NA	NA	NA	NA	NA	NA	NA	0.82521	0.92695	0.89504	NA	NA	NA	NA	105.91	NA	NA	NA	NA	NA	NA	NA	155.66	0.50457	0.321677	0.49986	-1.78428	0.0184357	0.168289	-1.75453	0.0313443	0.223987	NA	NA	NA	NA	NA	NA	NA	NA	NA	-0.0303098	0.41164	0.499688	-1.77122	0.000741852	0.0142874	-1.61657	0.000742274	0.0127013	0.591775	0.266383	0.49977	-0.481364	0.334522	0.499631	-1.00581	0.211528	0.499895	-0.287765	0.186865	0.499659	-0.205929	0.404307	0.49834	-0.372001	0.306344	0.499861	NA	NA	NA	NA	NA	NA	NA	NA	NA	0.449746	0.147414	0.486458	-0.42225	0.362781	0.489705	-0.639175	0.251007	0.490296	NA	NA	NA	NA	NA	NA	NA	NA	NA	NA	NA	NA	NA	NA	NA	NA	NA	NA	NA	NA	NA	NA	NA	NA	NA	NA	NA	NA	NA	NA	NA	NA	NA	NA	NA	NA	NA	NA	NA	NA	NA	NA	NA	NA	NA	NA	NA	NA	NA	NA	NA	NA	NA	NA
RIOK2	390	>giNA229331967NArefNANP_060813.2NA serine/threonine-protein kinase RIO2 isoform 1 [Homo sapiens]	_pSFEM(ox)TEFNQALEEIK_		NA	NA	NA	NA	NA	NA	NA	NA	NA	NA	NA	NA	1.1391	0.90754	0.99517	NA	NA	NA	NA	NA	NA	NA	NA	NA	NA	NA	NA	NA	NA	NA	NA	NA	NA	NA	NA	NA	NA	NA	NA	NA	NA	NA	NA	94.186	NA	NA	NA	NA	NA	NA	NA	NA	NA	NA	NA	NA	NA	NA	NA	NA	NA	NA	NA	NA	NA	NA	NA	NA	NA	NA	NA	NA	NA	NA	NA	NA	NA	NA	NA	NA	NA	NA	NA	NA	NA	NA	NA	NA	NA	NA	NA	NA	NA	NA	NA	NA	NA	NA	NA	NA	NA	NA	NA	NA	NA	NA	NA	NA	NA	NA	NA	NA	NA	NA	NA	NA	NA	NA	NA	NA	NA	NA	NA	NA	NA	NA	NA	NA	NA	NA	NA	NA	NA	NA	NA	NA	NA	NA	NA	NA	NA	NA	NA	NA	NA	NA	NA	NA	NA	NA	NA	NA	NA	NA	NA	NA	NA	NA	NA	NA	NA	NA	NA	NA	NA	NA	NA	NA	NA
RIOK2	369	>giNA229331967NArefNANP_060813.2NA serine/threonine-protein kinase RIO2 isoform 1 [Homo sapiens]	_pSSGDPEQIKEDSLSEESADAR_		NA	NA	NA	NA	NA	NA	0.89438	1.0591	1.2521	NA	NA	NA	NA	NA	NA	NA	NA	NA	NA	NA	NA	NA	NA	NA	NA	NA	NA	NA	NA	NA	NA	NA	NA	NA	NA	NA	NA	NA	NA	NA	NA	46.193	NA	NA	NA	NA	NA	NA	NA	NA	NA	NA	NA	NA	NA	NA	NA	NA	NA	NA	NA	NA	NA	NA	NA	NA	NA	NA	NA	NA	NA	NA	NA	NA	NA	NA	NA	NA	NA	0.47176	0.316499	0.49977	-0.928073	0.196365	0.499631	-1.27118	0.147764	0.492915	NA	NA	NA	NA	NA	NA	NA	NA	NA	NA	NA	NA	NA	NA	NA	NA	NA	NA	0.388575	0.18399	0.486458	NA	NA	NA	NA	NA	NA	-0.367713	0.216211	0.464634	-1.04883	0.121925	0.472814	-0.568345	0.417971	0.499367	NA	NA	NA	NA	NA	NA	NA	NA	NA	NA	NA	NA	NA	NA	NA	NA	NA	NA	0.718526	0.102709	0.47819	0.352533	0.211598	0.48154	-0.293943	0.317184	0.48502	NA	NA	NA	NA	NA	NA	NA	NA	NA	-0.40549	0.344244	0.499936	-0.238527	0.389086	0.497448	0.175557	0.416818	0.499899
RIOK2	380 385	>giNA229331967NArefNANP_060813.2NA serine/threonine-protein kinase RIO2 isoform 1 [Homo sapiens]	_SSGDPEQIKEDpSLSEEpSADAR_		0.94477	0.83949	0.8426	NA	NA	NA	NA	NA	NA	NA	NA	NA	NA	NA	NA	NA	NA	NA	NA	NA	NA	NA	NA	NA	NA	NA	NA	NA	NA	NA	NA	NA	NA	NA	NA	NA	NA	NA	NA	123.35	NA	NA	NA	NA	NA	NA	NA	NA	NA	NA	NA	NA	0.439676	0.354059	0.49986	0.0758749	0.460152	0.497639	-0.403561	0.374468	0.499989	NA	NA	NA	NA	NA	NA	NA	NA	NA	NA	NA	NA	NA	NA	NA	NA	NA	NA	NA	NA	NA	NA	NA	NA	NA	NA	NA	NA	NA	NA	NA	NA	NA	NA	NA	NA	NA	NA	NA	NA	NA	NA	NA	NA	NA	NA	NA	NA	NA	NA	NA	NA	NA	NA	NA	NA	NA	NA	NA	NA	NA	NA	NA	NA	NA	NA	NA	NA	NA	NA	NA	NA	NA	NA	NA	NA	NA	NA	NA	NA	NA	NA	NA	NA	NA	NA	NA	NA	NA	NA	NA	NA	NA	NA	NA	NA	NA	NA	NA	NA	NA	NA	NA	NA	NA	NA	NA	NA
RIOK2	337	>giNA229331967NArefNANP_060813.2NA serine/threonine-protein kinase RIO2 isoform 1 [Homo sapiens]	_EGSEFSFpSDGEVAEK_		NA	NA	NA	NA	NA	NA	0.92671	0.9402	0.97234	NA	NA	NA	1.0243	1.2572	1.156	0.92815	0.92408	0.987	NA	NA	NA	1.1191	0.60247	0.62711	NA	NA	NA	1.2169	0.84003	0.76673	NA	NA	NA	NA	NA	NA	0.91356	0.82446	1.0556	NA	NA	241.04	NA	148.91	199.92	NA	18130	NA	147.78	NA	NA	212.2	NA	NA	NA	NA	NA	NA	NA	NA	NA	NA	NA	NA	NA	NA	NA	NA	NA	NA	NA	NA	NA	NA	NA	NA	NA	NA	NA	NA	NA	NA	NA	NA	NA	NA	NA	NA	-0.0811711	0.371879	0.499659	0.313014	0.220291	0.49834	0.626579	0.026873	0.234745	NA	NA	NA	NA	NA	NA	NA	NA	NA	NA	NA	NA	NA	NA	NA	NA	NA	NA	NA	NA	NA	NA	NA	NA	NA	NA	NA	NA	NA	NA	NA	NA	NA	NA	NA	NA	NA	NA	NA	NA	NA	NA	NA	NA	NA	NA	NA	NA	NA	NA	NA	NA	NA	NA	NA	NA	NA	NA	NA	NA	NA	NA	NA	-0.184293	0.453122	0.499936	-0.569072	0.25992	0.497448	0.0809305	0.485102	0.499899
RIOK2	380 382	>giNA229331967NArefNANP_060813.2NA serine/threonine-protein kinase RIO2 isoform 1 [Homo sapiens]	_SSGDPEQIKEDpSLpSEESADAR_		NA	NA	NA	NA	NA	NA	1.3719	1.2042	0.91837	NA	NA	NA	0.93802	1.2787	1.2692	0.93241	1.0557	1.0972	NA	NA	NA	NA	NA	NA	NA	NA	NA	NA	NA	NA	1.2631	0.94013	0.78853	NA	NA	NA	NA	NA	NA	NA	NA	139.78	NA	169.27	73.565	NA	NA	NA	NA	74.598	NA	NA	NA	NA	NA	NA	NA	NA	NA	NA	NA	NA	NA	NA	NA	NA	NA	NA	NA	NA	NA	NA	NA	NA	NA	NA	NA	NA	NA	NA	NA	NA	NA	NA	NA	NA	NA	NA	1.08692	0.00678975	0.0599514	1.1606	0.00485861	0.0672321	-0.097965	0.471406	0.499861	NA	NA	NA	NA	NA	NA	NA	NA	NA	NA	NA	NA	NA	NA	NA	NA	NA	NA	-0.353966	0.227815	0.464634	-0.431812	0.295861	0.499792	-0.557794	0.40227	0.499367	NA	NA	NA	NA	NA	NA	NA	NA	NA	NA	NA	NA	NA	NA	NA	NA	NA	NA	NA	NA	NA	NA	NA	NA	NA	NA	NA	NA	NA	NA	NA	NA	NA	NA	NA	NA	NA	NA	NA	NA	NA	NA	NA	NA	NA
RIOK2	380	>giNA229331967NArefNANP_060813.2NA serine/threonine-protein kinase RIO2 isoform 1 [Homo sapiens]	_SSGDPEQIKEDpSLSEESADAR_		NA	NA	NA	NA	NA	NA	0.8656	0.98481	1.1978	NA	NA	NA	1.1635	1.0382	0.12387	NA	NA	NA	NA	NA	NA	NA	NA	NA	NA	NA	NA	NA	NA	NA	1.1439	0.72954	0.83168	NA	NA	NA	NA	NA	NA	NA	NA	122.48	NA	175.52	NA	NA	NA	NA	NA	87.713	NA	NA	NA	NA	NA	NA	NA	NA	NA	NA	NA	NA	NA	NA	NA	NA	NA	NA	NA	NA	NA	NA	NA	NA	NA	NA	NA	NA	NA	NA	NA	NA	NA	NA	NA	NA	NA	NA	NA	NA	NA	NA	NA	NA	NA	NA	NA	NA	NA	NA	NA	NA	NA	NA	NA	NA	-0.0941408	0.412533	0.486458	0.178237	0.290183	0.488029	0.492725	0.125203	0.486512	NA	NA	NA	NA	NA	NA	NA	NA	NA	NA	NA	NA	NA	NA	NA	NA	NA	NA	NA	NA	NA	NA	NA	NA	NA	NA	NA	NA	NA	NA	NA	NA	NA	NA	NA	NA	NA	NA	NA	NA	NA	NA	NA	NA	NA	NA	NA	NA	NA	NA	NA	NA	NA	NA
RIOK2	382 385	>giNA229331967NArefNANP_060813.2NA serine/threonine-protein kinase RIO2 isoform 1 [Homo sapiens]	_SSGDPEQIKEDSLpSEEpSADAR_		NA	NA	NA	NA	NA	NA	NA	NA	NA	NA	NA	NA	0.9805	1.1469	1.2195	NA	NA	NA	NA	NA	NA	NA	NA	NA	NA	NA	NA	NA	NA	NA	NA	NA	NA	NA	NA	NA	NA	NA	NA	NA	NA	NA	NA	77.09	NA	NA	NA	NA	NA	NA	NA	NA	NA	NA	NA	NA	NA	NA	NA	NA	NA	NA	NA	NA	NA	NA	NA	NA	NA	NA	-8.81029	3.98784e-138	6.02695e-135	0.569588	0.187273	0.499638	0.421156	0.105182	0.430333	NA	NA	NA	NA	NA	NA	NA	NA	NA	NA	NA	NA	NA	NA	NA	NA	NA	NA	NA	NA	NA	NA	NA	NA	NA	NA	NA	NA	NA	NA	NA	NA	NA	NA	NA	NA	NA	NA	NA	NA	NA	NA	NA	NA	NA	NA	NA	NA	NA	NA	NA	NA	NA	NA	NA	NA	NA	NA	NA	NA	NA	NA	NA	NA	NA	NA	NA	NA	NA	NA	NA	NA	NA	NA	NA	NA	NA	NA	NA	NA	NA	NA	NA	NA	NA	NA	NA	NA	NA	NA
RIOK2	481 485	>giNA229331967NArefNANP_060813.2NA serine/threonine-protein kinase RIO2 isoform 1 [Homo sapiens]	_pTLSIpTSSGSAVSCSTIPPELVK_		NA	NA	NA	NA	NA	NA	NA	NA	NA	NA	NA	NA	NA	NA	NA	NA	NA	NA	NA	NA	NA	NA	NA	NA	NA	NA	NA	NA	NA	NA	0.73129	0.95094	1.3593	NA	NA	NA	NA	NA	NA	NA	NA	NA	NA	NA	NA	NA	NA	NA	NA	63.936	NA	NA	-0.15335	0.296228	0.49986	3.17797	6.33923e-08	1.36379e-05	3.23467	1.71127e-14	4.544e-12	NA	NA	NA	NA	NA	NA	NA	NA	NA	0.471135	0.217947	0.499688	2.59381	5.05782e-06	0.000201226	2.24601	1.08727e-12	6.24077e-11	NA	NA	NA	NA	NA	NA	NA	NA	NA	NA	NA	NA	NA	NA	NA	NA	NA	NA	NA	NA	NA	NA	NA	NA	NA	NA	NA	0.803723	0.0287082	0.316789	3.8264	1.61818e-12	3.62168e-10	3.64835	9.95076e-13	1.55304e-10	NA	NA	NA	NA	NA	NA	NA	NA	NA	NA	NA	NA	NA	NA	NA	NA	NA	NA	NA	NA	NA	NA	NA	NA	NA	NA	NA	NA	NA	NA	NA	NA	NA	NA	NA	NA	NA	NA	NA	NA	NA	NA	NA	NA	NA	NA	NA	NA	NA	NA	NA	NA	NA	NA
RIOK2	350	>giNA229331967NArefNANP_060813.2NA serine/threonine-protein kinase RIO2 isoform 1 [Homo sapiens]	_AEVYGpSENESER_		NA	NA	NA	NA	NA	NA	NA	NA	NA	NA	NA	NA	0.73209	0.47187	0.62382	1.2363	1.3391	1.3733	1.7209	1.3536	0.75067	1.4767	1.7712	0.94076	NA	NA	NA	2.1408	2.1365	1.264	NA	NA	NA	NA	NA	NA	1.4021	1.5608	1.1343	NA	NA	NA	NA	191.66	145.55	98.393	8550	NA	131.68	NA	NA	168.13	NA	NA	NA	NA	NA	NA	NA	NA	NA	NA	NA	NA	NA	NA	NA	NA	NA	NA	-0.0786551	0.359537	0.499688	-0.398418	0.213189	0.499638	-0.491632	0.158627	0.497173	NA	NA	NA	NA	NA	NA	NA	NA	NA	NA	NA	NA	NA	NA	NA	NA	NA	NA	NA	NA	NA	NA	NA	NA	NA	NA	NA	NA	NA	NA	NA	NA	NA	NA	NA	NA	NA	NA	NA	NA	NA	NA	NA	NA	NA	NA	NA	NA	NA	NA	NA	NA	NA	NA	NA	NA	NA	NA	NA	NA	NA	NA	NA	NA	NA	NA	NA	NA	NA	NA	NA	NA	NA	NA	NA	NA	NA	NA	NA	NA	NA	NA	NA	NA	NA	NA	NA	NA	NA	NA
RIOK2	481	>giNA229331967NArefNANP_060813.2NA serine/threonine-protein kinase RIO2 isoform 1 [Homo sapiens]	_pTLSITSSGSAVSCSTIPPELVK_		NA	NA	NA	NA	NA	NA	1.2887	1.4976	1.1962	NA	NA	NA	NA	NA	NA	NA	NA	NA	NA	NA	NA	NA	NA	NA	NA	NA	NA	NA	NA	NA	NA	NA	NA	NA	NA	NA	NA	NA	NA	NA	NA	143.67	NA	NA	NA	NA	NA	NA	NA	NA	NA	NA	NA	NA	NA	NA	NA	NA	NA	NA	NA	NA	NA	NA	NA	NA	NA	NA	NA	NA	NA	NA	NA	NA	NA	NA	NA	NA	NA	NA	NA	NA	NA	NA	NA	NA	NA	NA	NA	NA	NA	NA	NA	NA	NA	NA	NA	NA	NA	NA	NA	NA	NA	NA	NA	NA	NA	NA	NA	NA	NA	NA	NA	NA	NA	NA	NA	NA	NA	NA	NA	NA	NA	NA	NA	NA	NA	NA	NA	NA	NA	NA	NA	NA	NA	NA	NA	NA	NA	NA	NA	NA	NA	NA	NA	NA	NA	NA	NA	NA	NA	NA	NA	NA	NA	NA	NA	NA	NA	NA	NA	NA	NA	NA	NA	NA	NA	NA	NA
RIOK2	380 382 385	>giNA229331967NArefNANP_060813.2NA serine/threonine-protein kinase RIO2 isoform 1 [Homo sapiens]	_SSGDPEQIKEDpSLpSEEpSADAR_		NA	NA	NA	NA	NA	NA	0.23616	0.27532	1.1365	NA	NA	NA	0.96301	0.85331	0.97159	NA	NA	NA	NA	NA	NA	NA	NA	NA	NA	NA	NA	NA	NA	NA	0.97981	0.85111	0.89885	NA	NA	NA	NA	NA	NA	NA	NA	84.461	NA	163.6	NA	NA	NA	NA	NA	78.545	NA	NA	NA	NA	NA	NA	NA	NA	NA	NA	NA	NA	NA	NA	NA	NA	NA	NA	NA	NA	NA	NA	NA	NA	NA	NA	NA	NA	NA	NA	NA	NA	NA	NA	NA	NA	NA	NA	NA	NA	NA	NA	NA	NA	NA	NA	NA	NA	NA	NA	NA	NA	NA	NA	NA	NA	NA	NA	NA	NA	NA	NA	NA	NA	NA	NA	NA	NA	NA	NA	NA	NA	NA	NA	NA	NA	NA	NA	NA	NA	NA	NA	NA	NA	NA	NA	NA	NA	NA	NA	NA	NA	NA	NA	NA	NA	NA	NA	NA	NA	NA	NA	NA	NA	NA	NA	NA	NA	NA	NA	NA	NA	NA	NA	NA	NA	NA	NA	NA
RIOK2	362	>giNA229331967NArefNANP_060813.2NA serine/threonine-protein kinase RIO2 isoform 1 [Homo sapiens]	_NCLEEpSEGCYCR_		NA	NA	NA	NA	NA	NA	0.98275	1.3466	1.1652	0.86504	0.77937	0.80837	NA	NA	NA	NA	NA	NA	NA	NA	NA	NA	NA	NA	NA	NA	NA	NA	NA	NA	NA	NA	NA	NA	NA	NA	NA	NA	NA	NA	NA	121.09	203.71	NA	NA	NA	NA	NA	NA	NA	NA	NA	NA	NA	NA	NA	NA	NA	NA	NA	NA	NA	NA	NA	NA	NA	NA	NA	NA	NA	NA	NA	NA	NA	NA	NA	NA	NA	NA	NA	NA	NA	NA	NA	NA	NA	NA	NA	NA	NA	NA	NA	NA	NA	NA	NA	NA	NA	NA	NA	NA	NA	NA	NA	NA	NA	NA	NA	NA	NA	NA	NA	NA	NA	NA	NA	NA	NA	NA	NA	NA	NA	NA	NA	NA	NA	NA	NA	NA	NA	NA	NA	NA	-0.288664	0.442376	0.499955	-0.0824231	0.47762	0.499316	0.182311	0.36277	0.498915	NA	NA	NA	NA	NA	NA	NA	NA	NA	NA	NA	NA	NA	NA	NA	NA	NA	NA	NA	NA	NA	NA	NA	NA	NA	NA	NA
RIOK2	481 489	>giNA229331967NArefNANP_060813.2NA serine/threonine-protein kinase RIO2 isoform 1 [Homo sapiens]	_pTLSITSSGpSAVSCSTIPPELVK_		NA	NA	NA	NA	NA	NA	NA	NA	NA	NA	NA	NA	NA	NA	NA	NA	NA	NA	NA	NA	NA	NA	NA	NA	NA	NA	NA	NA	NA	NA	0.61026	0.62236	0.99119	NA	NA	NA	0.61015	0.75212	1.0532	NA	NA	NA	NA	NA	NA	NA	NA	NA	NA	74.561	NA	142.74	0.238053	0.460564	0.49986	0.377068	0.273146	0.497639	0.269512	0.187716	0.499989	NA	NA	NA	NA	NA	NA	NA	NA	NA	NA	NA	NA	NA	NA	NA	NA	NA	NA	NA	NA	NA	NA	NA	NA	NA	NA	NA	NA	NA	NA	NA	NA	NA	NA	NA	NA	NA	NA	NA	NA	NA	NA	NA	NA	NA	NA	NA	NA	NA	NA	NA	NA	NA	NA	NA	NA	NA	NA	NA	NA	NA	NA	NA	NA	NA	NA	NA	NA	NA	NA	NA	NA	NA	NA	NA	NA	NA	NA	NA	NA	NA	0.246834	0.377168	0.489324	0.0854247	0.430774	0.48374	-0.0121262	0.481686	0.495924	NA	NA	NA	NA	NA	NA	NA	NA	NA	NA	NA	NA	NA	NA	NA	NA	NA	NA
RIOK2	354	>giNA229331967NArefNANP_060813.2NA serine/threonine-protein kinase RIO2 isoform 1 [Homo sapiens]	_AEVYGSENEpSER_		NA	NA	NA	NA	NA	NA	NA	NA	NA	NA	NA	NA	NA	NA	NA	1.3995	1.144	0.91982	NA	NA	NA	2.007	1.4996	1.0822	NA	NA	NA	NA	NA	NA	NA	NA	NA	NA	NA	NA	NA	NA	NA	NA	NA	NA	NA	NA	119.44	NA	7851	NA	NA	NA	NA	NA	NA	NA	NA	NA	NA	NA	NA	NA	NA	NA	NA	NA	NA	NA	NA	NA	NA	NA	NA	NA	NA	NA	NA	NA	NA	NA	NA	NA	NA	NA	NA	NA	NA	NA	NA	NA	NA	NA	NA	NA	NA	NA	NA	NA	NA	NA	NA	NA	NA	NA	NA	NA	NA	NA	NA	NA	NA	NA	NA	NA	NA	NA	NA	NA	NA	NA	NA	NA	NA	NA	NA	NA	NA	NA	NA	NA	NA	NA	NA	NA	NA	NA	NA	NA	NA	NA	NA	NA	NA	NA	NA	NA	NA	NA	NA	NA	NA	NA	NA	NA	NA	NA	NA	NA	NA	NA	NA	NA	NA	NA	NA	NA	NA	NA	NA	NA	NA
RIOK2	332 337	>giNA229331967NArefNANP_060813.2NA serine/threonine-protein kinase RIO2 isoform 1 [Homo sapiens]	_EGpSEFSFpSDGEVAEK_		NA	NA	NA	NA	NA	NA	0.90737	0.8812	1.0428	NA	NA	NA	NA	NA	NA	NA	NA	NA	NA	NA	NA	NA	NA	NA	NA	NA	NA	NA	NA	NA	NA	NA	NA	NA	NA	NA	NA	NA	NA	NA	NA	224.32	NA	NA	NA	NA	NA	NA	NA	NA	NA	NA	NA	NA	NA	NA	NA	NA	NA	NA	NA	NA	NA	NA	NA	NA	NA	NA	NA	NA	NA	NA	NA	NA	NA	NA	NA	NA	NA	0.0994972	0.490509	0.49977	0.371392	0.270817	0.499631	0.393636	0.144682	0.492191	NA	NA	NA	NA	NA	NA	NA	NA	NA	NA	NA	NA	NA	NA	NA	NA	NA	NA	-0.0954658	0.411487	0.486458	0.223917	0.263313	0.488029	0.275126	0.228588	0.490296	0.194465	0.197618	0.464634	-0.664791	0.428463	0.499792	-0.652743	0.465205	0.499367	NA	NA	NA	NA	NA	NA	NA	NA	NA	NA	NA	NA	NA	NA	NA	NA	NA	NA	1.35896	0.0052238	0.120825	-0.652969	0.0914502	0.452498	-1.90687	0.000279237	0.00879887	NA	NA	NA	NA	NA	NA	NA	NA	NA	NA	NA	NA	NA	NA	NA	NA	NA	NA
RIOK2	483 487	>giNA229331967NArefNANP_060813.2NA serine/threonine-protein kinase RIO2 isoform 1 [Homo sapiens]	_TLpSITSpSGSAVSCSTIPPELVK_		NA	NA	NA	NA	NA	NA	NA	NA	NA	NA	NA	NA	NA	NA	NA	NA	NA	NA	NA	NA	NA	NA	NA	NA	NA	NA	NA	NA	NA	NA	NA	NA	NA	NA	NA	NA	0.57214	1.5544	1.7313	NA	NA	NA	NA	NA	NA	NA	NA	NA	NA	NA	NA	152.42	NA	NA	NA	NA	NA	NA	NA	NA	NA	NA	NA	NA	NA	NA	NA	NA	NA	NA	NA	NA	NA	NA	NA	NA	NA	NA	NA	NA	NA	NA	NA	NA	NA	NA	NA	NA	NA	NA	NA	NA	NA	NA	NA	NA	NA	NA	NA	NA	NA	NA	NA	NA	NA	NA	NA	NA	NA	NA	NA	NA	NA	NA	NA	NA	NA	NA	NA	NA	NA	NA	NA	NA	NA	NA	NA	NA	NA	NA	NA	NA	NA	NA	NA	NA	NA	NA	NA	NA	NA	NA	0.00891709	0.43831	0.495055	-0.267896	0.287902	0.48154	-0.139156	0.424635	0.48569	NA	NA	NA	NA	NA	NA	NA	NA	NA	NA	NA	NA	NA	NA	NA	NA	NA	NA
RIOK2	481 487	>giNA229331967NArefNANP_060813.2NA serine/threonine-protein kinase RIO2 isoform 1 [Homo sapiens]	_pTLSITSpSGSAVSCSTIPPELVK_		NA	NA	NA	NA	NA	NA	NA	NA	NA	NA	NA	NA	NA	NA	NA	NA	NA	NA	1.0057	0.95984	0.47271	NA	NA	NA	NA	NA	NA	NA	NA	NA	NA	NA	NA	NA	NA	NA	NA	NA	NA	NA	NA	NA	NA	NA	NA	86.906	NA	NA	NA	NA	NA	NA	NA	NA	NA	NA	NA	NA	NA	NA	NA	NA	NA	NA	NA	NA	NA	NA	NA	NA	NA	NA	NA	NA	NA	NA	NA	NA	NA	NA	NA	NA	NA	NA	NA	NA	NA	NA	NA	NA	NA	NA	NA	NA	NA	NA	NA	NA	NA	NA	NA	NA	NA	NA	NA	NA	NA	NA	NA	NA	NA	NA	NA	NA	NA	NA	NA	NA	NA	NA	NA	NA	NA	NA	NA	NA	NA	NA	NA	NA	NA	NA	NA	NA	NA	NA	NA	NA	NA	NA	NA	NA	NA	NA	NA	NA	NA	NA	NA	NA	NA	NA	NA	NA	NA	NA	NA	NA	NA	NA	NA	NA	NA	NA	NA	NA	NA	NA	NA
RIOK2	481 483	>giNA229331967NArefNANP_060813.2NA serine/threonine-protein kinase RIO2 isoform 1 [Homo sapiens]	_pTLpSITSSGSAVSCSTIPPELVK_		NA	NA	NA	NA	NA	NA	NA	NA	NA	NA	NA	NA	NA	NA	NA	NA	NA	NA	NA	NA	NA	NA	NA	NA	NA	NA	NA	NA	NA	NA	1.3603	0.92839	0.77589	NA	NA	NA	NA	NA	NA	NA	NA	NA	NA	NA	NA	NA	NA	NA	NA	92.935	NA	NA	NA	NA	NA	NA	NA	NA	NA	NA	NA	NA	NA	NA	NA	NA	NA	NA	NA	NA	NA	NA	NA	NA	NA	NA	NA	NA	NA	NA	NA	NA	NA	NA	NA	NA	NA	NA	NA	NA	NA	NA	NA	NA	NA	NA	NA	NA	NA	NA	NA	NA	NA	NA	NA	NA	NA	NA	NA	NA	NA	NA	NA	NA	NA	NA	NA	NA	NA	NA	NA	NA	NA	NA	NA	NA	NA	NA	NA	NA	NA	NA	NA	NA	NA	NA	NA	NA	NA	NA	NA	NA	NA	NA	NA	NA	NA	NA	NA	NA	NA	NA	NA	NA	NA	NA	NA	NA	NA	NA	1.73474	0.00447341	0.0869365	0.937796	0.13802	0.486399	-0.606276	0.125408	0.449867
RIOK2	332 335 337	>giNA229331967NArefNANP_060813.2NA serine/threonine-protein kinase RIO2 isoform 1 [Homo sapiens]	_EGpSEFpSFpSDGEVAEK_		0.7523	0.96103	1.4609	NA	NA	NA	1.1847	1.2826	1.1806	0.96477	1.2058	1.238	1.0467	0.99081	1.0476	NA	NA	NA	NA	NA	NA	NA	NA	NA	NA	NA	NA	NA	NA	NA	NA	NA	NA	NA	NA	NA	NA	NA	NA	186.76	NA	247.66	253.59	272.41	NA	NA	NA	NA	NA	NA	NA	NA	NA	NA	NA	NA	NA	NA	NA	NA	NA	NA	NA	NA	NA	NA	NA	NA	NA	NA	NA	NA	NA	NA	NA	NA	NA	NA	NA	NA	NA	NA	NA	NA	NA	NA	NA	NA	NA	NA	NA	NA	NA	NA	NA	NA	NA	NA	NA	NA	NA	NA	NA	NA	NA	NA	NA	NA	NA	NA	NA	NA	NA	NA	NA	NA	NA	NA	NA	NA	NA	NA	NA	NA	NA	NA	NA	NA	NA	NA	NA	NA	NA	NA	NA	NA	NA	NA	NA	NA	NA	NA	NA	NA	NA	NA	NA	NA	NA	NA	NA	NA	NA	NA	NA	NA	NA	NA	NA	NA	NA	NA	NA	NA	NA	NA	NA	NA	NA
RIOK2	489	>giNA229331967NArefNANP_060813.2NA serine/threonine-protein kinase RIO2 isoform 1 [Homo sapiens]	_TLSITSSGpSAVSCSTIPPELVK_		NA	NA	NA	NA	NA	NA	NA	NA	NA	NA	NA	NA	NA	NA	NA	NA	NA	NA	NA	NA	NA	NA	NA	NA	NA	NA	NA	NA	NA	NA	1.5627	1.0731	0.77688	NA	NA	NA	NA	NA	NA	NA	NA	NA	NA	NA	NA	NA	NA	NA	NA	53.322	NA	NA	NA	NA	NA	NA	NA	NA	NA	NA	NA	NA	NA	NA	NA	NA	NA	NA	NA	NA	NA	NA	NA	NA	NA	NA	NA	NA	NA	NA	NA	NA	NA	NA	NA	NA	NA	NA	NA	NA	NA	NA	NA	NA	NA	NA	NA	NA	NA	NA	NA	NA	NA	NA	NA	NA	NA	NA	NA	NA	NA	NA	NA	NA	NA	NA	NA	NA	NA	NA	NA	NA	NA	NA	NA	NA	NA	NA	NA	NA	NA	NA	NA	NA	NA	NA	NA	NA	NA	NA	NA	NA	NA	NA	NA	NA	NA	NA	NA	NA	NA	NA	NA	NA	NA	NA	NA	NA	NA	NA	NA	NA	NA	NA	NA	NA	NA	NA	NA
RIOK3	112	>giNA22325377NArefNANP_003822.2NA serine/threonine-protein kinase RIO3 [Homo sapiens]	_VSIpSFENYR_		NA	NA	NA	NA	NA	NA	NA	NA	NA	NA	NA	NA	1.7399	0.54061	0.36938	NA	NA	NA	NA	NA	NA	NA	NA	NA	NA	NA	NA	NA	NA	NA	NA	NA	NA	NA	NA	NA	NA	NA	NA	NA	NA	NA	NA	86.322	NA	NA	NA	NA	NA	NA	NA	NA	NA	NA	NA	NA	NA	NA	NA	NA	NA	NA	NA	NA	NA	NA	NA	NA	NA	NA	NA	NA	NA	NA	NA	NA	NA	NA	NA	NA	NA	NA	NA	NA	NA	NA	NA	NA	NA	NA	NA	NA	NA	NA	NA	NA	NA	NA	NA	NA	NA	NA	NA	NA	NA	NA	NA	NA	NA	NA	NA	NA	NA	NA	NA	NA	NA	NA	NA	NA	NA	NA	NA	NA	NA	NA	NA	NA	NA	NA	NA	NA	NA	NA	NA	NA	NA	NA	NA	NA	NA	NA	-1.75545	0.000278111	0.012571	-0.670383	0.0858433	0.442403	0.940956	0.0308137	0.287321	NA	NA	NA	NA	NA	NA	NA	NA	NA	NA	NA	NA	NA	NA	NA	NA	NA	NA
RIPK1	320	>giNA57242761NArefNANP_003795.2NA receptor-interacting serine/threonine-protein kinase 1 [Homo sapiens]	_MQpSLQLDCVAVPSSR_		NQ	NQ	NQ	NA	NA	NA	0.62535	2.562	1.8682	2.8032	7.4137	2.1336	2.9213	2.5439	0.92781	NA	NA	NA	0.69626	0.65979	0.82117	0.87345	1.68	2.6974	NA	NA	NA	NA	NA	NA	1.4557	1.1319	0.76551	NA	NA	NA	NA	NA	NA	NQ	NA	141.54	196.86	176.52	NA	128.34	19536	NA	NA	203.39	NA	NA	NA	NA	NA	NA	NA	NA	NA	NA	NA	NA	NA	NA	NA	NA	NA	NA	NA	NA	NA	NA	NA	NA	NA	NA	NA	NA	NA	NA	NA	NA	NA	NA	NA	NA	NA	NA	NA	NA	NA	NA	NA	NA	NA	NA	NA	NA	NA	NA	NA	NA	NA	NA	NA	NA	NA	NA	NA	NA	NA	NA	NA	NA	NA	NA	NA	NA	NA	NA	NA	NA	NA	NA	NA	NA	NA	NA	NA	NA	NA	NA	NA	0.049352	0.356484	0.499955	0.0184917	0.468198	0.499316	-0.34907	0.331589	0.498915	NA	NA	NA	NA	NA	NA	NA	NA	NA	NA	NA	NA	NA	NA	NA	NA	NA	NA	NA	NA	NA	NA	NA	NA	NA	NA	NA
RIPK2	531	>giNA4506537NArefNANP_003812.1NA receptor-interacting serine/threonine-protein kinase 2 [Homo sapiens]	_SPpSLNLLQNK_		NA	NA	NA	1.2266	0.52291	0.54655	1.9917	1.853	0.84057	2.2369	3.0064	1.4905	2.2414	1.0051	0.5431	NA	NA	NA	0.79109	0.38871	0.48906	1.0346	0.8008	0.59906	NA	NA	NA	NA	NA	NA	1.2682	0.90827	0.83935	NA	NA	NA	0.15883	0.45835	2.8804	NA	112.09	135.39	115.87	68.114	NA	136.63	17535	NA	NA	87.681	NA	195.8	NA	NA	NA	NA	NA	NA	NA	NA	NA	-0.145589	0.367947	0.489124	0.111298	0.318963	0.49926	0.0517201	0.396857	0.499889	0.621806	0.145221	0.490269	0.477781	0.233295	0.499638	0.123269	0.378038	0.497173	0.868371	0.1683	0.49977	0.581689	0.177054	0.499631	-0.468911	0.379969	0.499895	NA	NA	NA	NA	NA	NA	NA	NA	NA	NA	NA	NA	NA	NA	NA	NA	NA	NA	-0.095435	0.411511	0.486458	-0.722015	0.236099	0.488029	-0.660452	0.242269	0.490296	NA	NA	NA	NA	NA	NA	NA	NA	NA	NA	NA	NA	NA	NA	NA	NA	NA	NA	NA	NA	NA	NA	NA	NA	NA	NA	NA	0.705226	0.107601	0.484803	0.479955	0.13572	0.48154	-0.148049	0.418218	0.485424	NA	NA	NA	NA	NA	NA	NA	NA	NA	-0.556818	0.276054	0.499936	-1.02535	0.126491	0.474849	-1.27736	0.0106052	0.082877
RIPK2	539	>giNA4506537NArefNANP_003812.1NA receptor-interacting serine/threonine-protein kinase 2 [Homo sapiens]	_SPSLNLLQNKpSM_		NA	NA	NA	NA	NA	NA	NA	NA	NA	NA	NA	NA	1.3878	1.1522	0.79186	NA	NA	NA	NA	NA	NA	NA	NA	NA	NA	NA	NA	NA	NA	NA	NA	NA	NA	NA	NA	NA	NA	NA	NA	NA	NA	NA	NA	69.476	NA	NA	NA	NA	NA	NA	NA	NA	NA	NA	NA	NA	NA	NA	NA	NA	NA	NA	NA	NA	NA	NA	NA	NA	NA	NA	NA	NA	NA	NA	NA	NA	NA	NA	NA	NA	NA	NA	NA	NA	NA	NA	NA	NA	0.400429	0.197245	0.499659	0.744592	0.0450245	0.291701	0.0174944	0.420982	0.499861	NA	NA	NA	NA	NA	NA	NA	NA	NA	NA	NA	NA	NA	NA	NA	NA	NA	NA	NA	NA	NA	NA	NA	NA	NA	NA	NA	NA	NA	NA	NA	NA	NA	NA	NA	NA	NA	NA	NA	NA	NA	NA	NA	NA	NA	-0.0547669	0.391945	0.489825	0.101919	0.415628	0.48199	0.315914	0.250349	0.48502	NA	NA	NA	NA	NA	NA	NA	NA	NA	NA	NA	NA	NA	NA	NA	NA	NA	NA
RIPK2	393	>giNA4506537NArefNANP_003812.1NA receptor-interacting serine/threonine-protein kinase 2 [Homo sapiens]	_LHHCPGNHpSWDSTISGSQR_		NA	NA	NA	NA	NA	NA	NA	NA	NA	NA	NA	NA	NA	NA	NA	NA	NA	NA	NA	NA	NA	NA	NA	NA	NA	NA	NA	NA	NA	NA	1.6093	0.46139	0.51808	NA	NA	NA	NA	NA	NA	NA	NA	NA	NA	NA	NA	NA	NA	NA	NA	81.225	NA	NA	NA	NA	NA	NA	NA	NA	NA	NA	NA	NA	NA	NA	NA	NA	NA	NA	NA	NA	NA	NA	NA	NA	NA	NA	NA	NA	NA	NA	NA	NA	NA	NA	NA	NA	NA	NA	NA	NA	NA	NA	NA	NA	NA	NA	NA	NA	NA	NA	NA	NA	NA	NA	NA	NA	NA	NA	NA	NA	NA	NA	NA	NA	NA	NA	NA	NA	NA	NA	NA	NA	NA	NA	NA	NA	NA	NA	NA	NA	NA	NA	NA	NA	NA	NA	NA	NA	NA	NA	NA	NA	NA	NA	NA	NA	NA	NA	NA	NA	NA	NA	NA	NA	NA	NA	NA	NA	NA	NA	NA	NA	NA	NA	NA	NA	NA	NA	NA
RIPK2	149	>giNA4506537NArefNANP_003812.1NA receptor-interacting serine/threonine-protein kinase 2 [Homo sapiens]	_pTQNILLDNEFHVK_		NA	NA	NA	NA	NA	NA	NA	NA	NA	3.3161	0.92794	0.30247	NA	NA	NA	NA	NA	NA	NA	NA	NA	NA	NA	NA	NA	NA	NA	NA	NA	NA	NA	NA	NA	NA	NA	NA	NA	NA	NA	NA	NA	NA	57.406	NA	NA	NA	NA	NA	NA	NA	NA	NA	-0.41702	0.164075	0.49986	-5.1624	9.64589e-10	4.04112e-07	-0.223054	0.45458	0.499989	-0.282316	0.252379	0.489124	-0.44839	0.266933	0.49926	-0.180708	0.391994	0.499889	0.239765	0.36233	0.499688	-5.03467	4.72562e-19	1.16794e-16	-0.557561	0.129716	0.468749	0.0946415	0.492869	0.49977	-0.0103087	0.485549	0.499631	-0.0427688	0.424825	0.499895	-0.262434	0.205959	0.499659	-5.28974	6.15893e-16	1.74372e-13	-0.389905	0.296454	0.499861	-0.0692248	0.349194	0.4978	0.626953	0.0614948	0.349747	0.796265	0.0110894	0.128113	-0.808639	0.0473689	0.391711	0.224411	0.263029	0.488029	0.668755	0.0697453	0.408421	0.0695647	0.316293	0.466266	-0.288452	0.156501	0.49818	-0.403446	0.200926	0.499367	NA	NA	NA	NA	NA	NA	NA	NA	NA	-1.27956	0.125616	0.470622	-4.49482	3.16035e-07	2.4046e-05	-1.06625	0.0936983	0.407364	-0.593725	0.100038	0.474493	-4.92226	2.18931e-23	3.12673e-21	-0.965024	0.0433051	0.340916	NA	NA	NA	NA	NA	NA	NA	NA	NA	-0.474232	0.312458	0.499936	-1.96883	0.0147746	0.162541	-0.662689	0.106468	0.410303
RIPK2	363	>giNA4506537NArefNANP_003812.1NA receptor-interacting serine/threonine-protein kinase 2 [Homo sapiens]	_pSLPAPQDNDFLSR_		NA	NA	NA	NA	NA	NA	NA	NA	NA	NA	NA	NA	NA	NA	NA	NA	NA	NA	NA	NA	NA	NA	NA	NA	NA	NA	NA	NA	NA	NA	1.2728	1.0365	0.81655	NA	NA	NA	NA	NA	NA	NA	NA	NA	NA	NA	NA	NA	NA	NA	NA	69.296	NA	NA	0.597221	0.277744	0.49986	0.369606	0.277308	0.497639	-0.228824	0.451972	0.499989	-0.160331	0.354632	0.489124	-0.173873	0.436267	0.49926	-0.21327	0.367462	0.499889	NA	NA	NA	NA	NA	NA	NA	NA	NA	NA	NA	NA	NA	NA	NA	NA	NA	NA	-0.409757	0.110904	0.424712	-0.693294	0.162056	0.49834	-0.211665	0.400515	0.499861	NA	NA	NA	NA	NA	NA	NA	NA	NA	NA	NA	NA	NA	NA	NA	NA	NA	NA	NA	NA	NA	NA	NA	NA	NA	NA	NA	NA	NA	NA	NA	NA	NA	NA	NA	NA	NA	NA	NA	NA	NA	NA	NA	NA	NA	-0.618894	0.0920288	0.464992	-0.611888	0.105745	0.465534	-0.126297	0.43395	0.485718	NA	NA	NA	NA	NA	NA	NA	NA	NA	-0.458842	0.319464	0.499936	0.31742	0.361683	0.497448	-2.59048	2.48675e-06	5.60932e-05
RIPK3	410 413	>giNA40254844NArefNANP_006862.2NA receptor-interacting serine/threonine-protein kinase 3 [Homo sapiens]	_NQM(ox)PpSPTpSTGTPSPGPR_		NA	NA	NA	NA	NA	NA	NA	NA	NA	NA	NA	NA	NA	NA	NA	NA	NA	NA	0.95889	1.1001	0.94003	NA	NA	NA	NA	NA	NA	NA	NA	NA	NA	NA	NA	NA	NA	NA	NA	NA	NA	NA	NA	NA	NA	NA	NA	21.873	NA	NA	NA	NA	NA	NA	NA	NA	NA	NA	NA	NA	NA	NA	NA	0.0274372	0.45531	0.491569	0.0625362	0.36329	0.49926	-0.140794	0.422651	0.499889	NA	NA	NA	NA	NA	NA	NA	NA	NA	NA	NA	NA	NA	NA	NA	NA	NA	NA	-0.192085	0.264695	0.499659	-0.553807	0.219716	0.49834	-0.142736	0.443255	0.499861	NA	NA	NA	NA	NA	NA	NA	NA	NA	NA	NA	NA	NA	NA	NA	NA	NA	NA	NA	NA	NA	NA	NA	NA	NA	NA	NA	NA	NA	NA	NA	NA	NA	NA	NA	NA	NA	NA	NA	NA	NA	NA	NA	NA	NA	NA	NA	NA	NA	NA	NA	NA	NA	NA	NA	NA	NA	NA	NA	NA	NA	NA	NA	NA	NA	NA	NA	NA	NA	NA	NA	NA
RIPK3	316	>giNA40254844NArefNANP_006862.2NA receptor-interacting serine/threonine-protein kinase 3 [Homo sapiens]	_RFpSIPESGQGGTEMDGFR_		1.0425	1.3244	1.4956	NA	NA	NA	NA	NA	NA	NA	NA	NA	NA	NA	NA	1.082	1.5448	1.1686	NA	NA	NA	NA	NA	NA	NA	NA	NA	NA	NA	NA	0.49649	0.69963	1.5623	NA	NA	NA	NA	NA	NA	126.61	NA	NA	NA	NA	81.264	NA	NA	NA	NA	92.187	NA	NA	-0.318146	0.208428	0.49986	-0.364719	0.329466	0.497639	0.0625362	0.337599	0.499989	NA	NA	NA	NA	NA	NA	NA	NA	NA	0.0955869	0.46565	0.499688	-0.182442	0.337027	0.499638	-0.0387619	0.450863	0.497173	-0.358066	0.212343	0.49977	-0.201394	0.436555	0.499631	0.13711	0.291796	0.499895	NA	NA	NA	NA	NA	NA	NA	NA	NA	NA	NA	NA	NA	NA	NA	NA	NA	NA	0.309875	0.238631	0.486458	0.134352	0.317146	0.488029	0.190046	0.279337	0.490296	0.149389	0.237032	0.464634	-0.453004	0.320435	0.499792	-0.452866	0.258124	0.499367	NA	NA	NA	NA	NA	NA	NA	NA	NA	-1.5547	0.0769787	0.412944	-1.52812	0.0474818	0.314656	0.247563	0.315585	0.498915	-0.15157	0.324505	0.489324	-0.40234	0.203501	0.48154	-0.142529	0.422199	0.48569	-0.116817	0.333872	0.499564	-0.109172	0.347239	0.499942	-0.110106	0.328911	0.499888	NA	NA	NA	NA	NA	NA	NA	NA	NA
RIPK3	410	>giNA40254844NArefNANP_006862.2NA receptor-interacting serine/threonine-protein kinase 3 [Homo sapiens]	_NQMPpSPTSTGTPSPGPR_		NA	NA	NA	NA	NA	NA	NA	NA	NA	1.7207	1.0852	0.67744	NA	NA	NA	NA	NA	NA	NQ	NQ	NQ	NA	NA	NA	NA	NA	NA	NA	NA	NA	NQ	NQ	NQ	NA	NA	NA	NA	NA	NA	NA	NA	NA	113.13	NA	NA	NQ	NA	NA	NA	NQ	NA	NA	NA	NA	NA	NA	NA	NA	NA	NA	NA	NA	NA	NA	NA	NA	NA	NA	NA	NA	NA	NA	NA	NA	NA	NA	NA	NA	NA	NA	NA	NA	NA	NA	NA	NA	NA	NA	NA	NA	NA	NA	NA	NA	NA	NA	NA	NA	NA	NA	NA	NA	NA	NA	NA	NA	NA	NA	NA	NA	NA	NA	NA	NA	NA	NA	NA	NA	NA	NA	NA	NA	NA	NA	NA	NA	NA	NA	NA	NA	NA	NA	NA	NA	NA	NA	NA	NA	NA	NA	NA	NA	-0.070209	0.380904	0.489531	-0.182082	0.349229	0.48154	-0.0132032	0.482507	0.49605	NA	NA	NA	NA	NA	NA	NA	NA	NA	NA	NA	NA	NA	NA	NA	NA	NA	NA
RIPK3	316	>giNA40254844NArefNANP_006862.2NA receptor-interacting serine/threonine-protein kinase 3 [Homo sapiens]	_RFpSIPESGQGGTEM(ox)DGFR_		NQ	NQ	NQ	NA	NA	NA	NA	NA	NA	0.99936	1.2981	1.6223	NA	NA	NA	NA	NA	NA	NA	NA	NA	NA	NA	NA	NA	NA	NA	NA	NA	NA	NA	NA	NA	NA	NA	NA	NA	NA	NA	NQ	NA	NA	94.374	NA	NA	NA	NA	NA	NA	NA	NA	NA	NA	NA	NA	NA	NA	NA	NA	NA	NA	NA	NA	NA	NA	NA	NA	NA	NA	NA	NA	NA	NA	NA	NA	NA	NA	NA	NA	NA	NA	NA	NA	NA	NA	NA	NA	NA	0.189287	0.361571	0.499659	0.41186	0.162848	0.49834	0.504061	0.0569404	0.35086	NA	NA	NA	NA	NA	NA	NA	NA	NA	NA	NA	NA	NA	NA	NA	NA	NA	NA	NA	NA	NA	NA	NA	NA	NA	NA	NA	NA	NA	NA	NA	NA	NA	NA	NA	NA	NA	NA	NA	NA	NA	NA	NA	NA	NA	NA	NA	NA	NA	NA	NA	NA	NA	NA	NA	NA	NA	NA	NA	NA	NA	NA	NA	NA	NA	NA	NA	NA	NA	NA	NA	NA
RLF	632	>giNA157671949NArefNANP_036553.2NA zinc finger protein Rlf [Homo sapiens]	_GICPKpSPSAIPEQNHSLNDQAK_		1.5233	1.4878	0.94031	0.74167	0.59588	1.2044	NA	NA	NA	1.3206	1.0291	0.86097	1.6306	2.0819	1.3436	NA	NA	NA	0.60494	0.53037	0.90959	NA	NA	NA	NA	NA	NA	NA	NA	NA	NA	NA	NA	NA	NA	NA	0.47098	1.7222	1.4691	160.65	169.59	NA	106.93	121.97	NA	121.73	NA	NA	NA	NA	NA	116.05	-0.737976	0.0646883	0.359832	-0.695325	0.204776	0.497639	0.418244	0.110823	0.446877	NA	NA	NA	NA	NA	NA	NA	NA	NA	0.026446	0.47479	0.499688	0.254836	0.367075	0.499638	0.260267	0.22849	0.497173	-0.974064	0.0273686	0.192309	-0.479714	0.335097	0.499631	0.0315364	0.367799	0.499895	-0.191458	0.265254	0.499659	0.0966667	0.379022	0.49834	0.267835	0.181352	0.499861	NA	NA	NA	NA	NA	NA	NA	NA	NA	0.168642	0.355482	0.486458	-0.140587	0.497854	0.499758	-0.241015	0.439204	0.499032	NA	NA	NA	NA	NA	NA	NA	NA	NA	NA	NA	NA	NA	NA	NA	NA	NA	NA	NA	NA	NA	NA	NA	NA	NA	NA	NA	-0.211481	0.285328	0.489324	-0.453636	0.17565	0.48154	-0.145988	0.419703	0.485424	NA	NA	NA	NA	NA	NA	NA	NA	NA	-0.0612249	0.48228	0.499936	-0.250732	0.383972	0.497448	-0.271461	0.283765	0.499899
RLF	1632 1633 1644	>giNA157671949NArefNANP_036553.2NA zinc finger protein Rlf [Homo sapiens]	_TEHSHSPGDpSpSAPIQNTDCCHpSSER_		NA	NA	NA	NA	NA	NA	NA	NA	NA	NA	NA	NA	NA	NA	NA	NA	NA	NA	NA	NA	NA	NA	NA	NA	NA	NA	NA	NQ	NQ	NQ	NA	NA	NA	NA	NA	NA	NA	NA	NA	NA	NA	NA	NA	NA	NA	NA	NA	NA	NQ	NA	NA	NA	NA	NA	NA	NA	NA	NA	NA	NA	NA	NA	NA	NA	NA	NA	NA	NA	NA	NA	NA	NA	NA	NA	NA	NA	NA	NA	NA	NA	NA	NA	NA	NA	NA	NA	NA	NA	NA	NA	NA	NA	NA	NA	NA	NA	NA	NA	NA	NA	NA	NA	NA	NA	NA	NA	NA	NA	NA	NA	NA	NA	NA	NA	NA	NA	NA	NA	NA	NA	NA	NA	NA	NA	NA	NA	NA	NA	NA	NA	NA	NA	NA	NA	NA	NA	NA	NA	NA	NA	NA	NA	-0.135206	0.335579	0.489324	0.0732718	0.442	0.48614	0.113834	0.387111	0.48502	NA	NA	NA	NA	NA	NA	NA	NA	NA	NA	NA	NA	NA	NA	NA	NA	NA	NA
RLF	1623 1644 1645	>giNA157671949NArefNANP_036553.2NA zinc finger protein Rlf [Homo sapiens]	_pTEHSHSPGDSSAPIQNTDCCHpSpSER_		NA	NA	NA	NA	NA	NA	NA	NA	NA	NA	NA	NA	NA	NA	NA	NA	NA	NA	NQ	NQ	NQ	NA	NA	NA	NA	NA	NA	NA	NA	NA	NA	NA	NA	NA	NA	NA	NA	NA	NA	NA	NA	NA	NA	NA	NA	NQ	NA	NA	NA	NA	NA	NA	NA	NA	NA	NA	NA	NA	NA	NA	NA	NA	NA	NA	NA	NA	NA	NA	NA	NA	0.0177794	0.465065	0.499688	-0.0614658	0.416584	0.499638	0.0123541	0.490213	0.49852	NA	NA	NA	NA	NA	NA	NA	NA	NA	0.133695	0.411634	0.499659	0.797677	0.0352421	0.254664	0.854235	0.00500755	0.0762322	NA	NA	NA	NA	NA	NA	NA	NA	NA	NA	NA	NA	NA	NA	NA	NA	NA	NA	NA	NA	NA	NA	NA	NA	NA	NA	NA	NA	NA	NA	NA	NA	NA	NA	NA	NA	NA	NA	NA	NA	NA	NA	NA	NA	NA	NA	NA	NA	NA	NA	NA	NA	NA	NA	NA	NA	NA	NA	NA	NA	NA	NA	NA	NA	NA	NA	NA	NA	NA	NA	NA	NA
RLF	642	>giNA157671949NArefNANP_036553.2NA zinc finger protein Rlf [Homo sapiens]	_SPSAIPEQNHpSLNDQAK_		NA	NA	NA	NA	NA	NA	NA	NA	NA	NA	NA	NA	NA	NA	NA	NA	NA	NA	0.82514	1.0318	1.2229	NA	NA	NA	NA	NA	NA	NA	NA	NA	NA	NA	NA	NA	NA	NA	NA	NA	NA	NA	NA	NA	NA	NA	NA	39.579	NA	NA	NA	NA	NA	NA	NA	NA	NA	NA	NA	NA	NA	NA	NA	NA	NA	NA	NA	NA	NA	NA	NA	NA	0.0851527	0.473308	0.499688	0.0999011	0.472226	0.499638	0.107554	0.397067	0.497173	NA	NA	NA	NA	NA	NA	NA	NA	NA	0.0662614	0.474272	0.499659	-0.189697	0.413932	0.49834	-0.0680144	0.490328	0.499861	NA	NA	NA	NA	NA	NA	NA	NA	NA	NA	NA	NA	NA	NA	NA	NA	NA	NA	NA	NA	NA	NA	NA	NA	NA	NA	NA	NA	NA	NA	NA	NA	NA	NA	NA	NA	NA	NA	NA	NA	NA	NA	NA	NA	NA	NA	NA	NA	NA	NA	NA	NA	NA	NA	NA	NA	NA	NA	NA	NA	NA	NA	NA	NA	NA	NA	NA	NA	NA	NA	NA	NA
RLF	1272	>giNA157671949NArefNANP_036553.2NA zinc finger protein Rlf [Homo sapiens]	_TSDIpSSPIGSHREEQEGR_		0.99186	0.61954	0.56756	NA	NA	NA	0.81998	0.66571	0.90021	NA	NA	NA	NA	NA	NA	NA	NA	NA	NA	NA	NA	NA	NA	NA	NA	NA	NA	NA	NA	NA	NA	NA	NA	NA	NA	NA	NA	NA	NA	83.577	NA	85.352	NA	NA	NA	NA	NA	NA	NA	NA	NA	NA	NA	NA	NA	NA	NA	NA	NA	NA	NA	NA	NA	NA	NA	NA	NA	NA	NA	NA	-0.135111	0.3019	0.499688	-0.139363	0.364736	0.499638	-0.157013	0.362275	0.497173	NA	NA	NA	NA	NA	NA	NA	NA	NA	NA	NA	NA	NA	NA	NA	NA	NA	NA	NA	NA	NA	NA	NA	NA	NA	NA	NA	NA	NA	NA	NA	NA	NA	NA	NA	NA	NA	NA	NA	NA	NA	NA	NA	NA	NA	NA	NA	NA	NA	NA	NA	NA	NA	NA	NA	NA	NA	NA	NA	NA	NA	NA	NA	0.214871	0.401941	0.490865	0.519542	0.116513	0.474596	0.387032	0.209135	0.48502	NA	NA	NA	NA	NA	NA	NA	NA	NA	NA	NA	NA	NA	NA	NA	NA	NA	NA
RLF	1626	>giNA157671949NArefNANP_036553.2NA zinc finger protein Rlf [Homo sapiens]	_TEHpSHSPGDSSAPIQNTDCCHSSER_		NA	NA	NA	NA	NA	NA	NA	NA	NA	NA	NA	NA	NA	NA	NA	NA	NA	NA	NA	NA	NA	NQ	NQ	NQ	NA	NA	NA	NA	NA	NA	NA	NA	NA	NA	NA	NA	NA	NA	NA	NA	NA	NA	NA	NA	NA	NA	NQ	NA	NA	NA	NA	NA	NA	NA	NA	NA	NA	NA	NA	NA	NA	NA	NA	NA	NA	NA	NA	NA	NA	NA	NA	NA	NA	NA	NA	NA	NA	NA	NA	NA	NA	NA	NA	NA	NA	NA	NA	NA	0.148869	0.397787	0.499659	0.064331	0.405621	0.49834	-0.310629	0.341296	0.499861	NA	NA	NA	NA	NA	NA	NA	NA	NA	NA	NA	NA	NA	NA	NA	NA	NA	NA	NA	NA	NA	NA	NA	NA	NA	NA	NA	NA	NA	NA	NA	NA	NA	NA	NA	NA	NA	NA	NA	NA	NA	NA	NA	NA	NA	NA	NA	NA	NA	NA	NA	NA	NA	NA	NA	NA	NA	NA	NA	NA	NA	NA	NA	-0.277167	0.406462	0.499936	-0.109437	0.444183	0.497448	-0.159976	0.352093	0.499899
RLF	1623	>giNA157671949NArefNANP_036553.2NA zinc finger protein Rlf [Homo sapiens]	_pTEHSHSPGDSSAPIQNTDCCHSSER_		NA	NA	NA	NA	NA	NA	1.1588	1.153	1.1469	NA	NA	NA	1.0326	1.1357	1.1885	NA	NA	NA	1.1961	1.336	1.0031	1.0085	0.76871	0.68701	NA	NA	NA	NA	NA	NA	NA	NA	NA	NA	NA	NA	NA	NA	NA	NA	NA	172.73	NA	100.36	NA	111.47	7592	NA	NA	NA	NA	NA	NA	NA	NA	NA	NA	NA	NA	NA	NA	NA	NA	NA	NA	NA	NA	NA	NA	NA	NA	NA	NA	NA	NA	NA	NA	NA	NA	NA	NA	NA	NA	NA	NA	NA	NA	NA	0.187894	0.3628	0.499659	-0.139967	0.443721	0.498674	-0.0069851	0.448334	0.499861	NA	NA	NA	NA	NA	NA	NA	NA	NA	NA	NA	NA	NA	NA	NA	NA	NA	NA	NA	NA	NA	NA	NA	NA	NA	NA	NA	NA	NA	NA	NA	NA	NA	NA	NA	NA	NA	NA	NA	NA	NA	NA	NA	NA	NA	NA	NA	NA	NA	NA	NA	NA	NA	NA	NA	NA	NA	NA	NA	NA	NA	NA	NA	NA	NA	NA	NA	NA	NA	NA	NA	NA
RLF	1639 1644 1645	>giNA157671949NArefNANP_036553.2NA zinc finger protein Rlf [Homo sapiens]	_TEHSHSPGDSSAPIQNpTDCCHpSpSER_		NA	NA	NA	NA	NA	NA	NA	NA	NA	NA	NA	NA	NA	NA	NA	NA	NA	NA	NQ	NQ	NQ	NA	NA	NA	NA	NA	NA	NA	NA	NA	NA	NA	NA	NA	NA	NA	NA	NA	NA	NA	NA	NA	NA	NA	NA	NQ	NA	NA	NA	NA	NA	NA	NA	NA	NA	NA	NA	NA	NA	NA	NA	NA	NA	NA	NA	NA	NA	NA	NA	NA	-0.16104	0.276897	0.499688	0.0828388	0.484067	0.499638	0.32435	0.171957	0.497173	NA	NA	NA	NA	NA	NA	NA	NA	NA	NA	NA	NA	NA	NA	NA	NA	NA	NA	NA	NA	NA	NA	NA	NA	NA	NA	NA	NA	NA	NA	NA	NA	NA	NA	NA	NA	NA	NA	NA	NA	NA	NA	NA	NA	NA	NA	NA	NA	NA	NA	NA	NA	NA	NA	NA	NA	NA	NA	NA	NA	NA	NA	NA	NA	NA	NA	NA	NA	NA	NA	NA	NA	NA	NA	NA	NA	NA	NA	NA	NA	NA	NA	NA	NA	NA	NA	NA	NA	NA	NA
RLF	1273	>giNA157671949NArefNANP_036553.2NA zinc finger protein Rlf [Homo sapiens]	_TSDISpSPIGSHREEQEGR_		NA	NA	NA	NA	NA	NA	NA	NA	NA	NA	NA	NA	0.90071	1.3715	1.1498	NA	NA	NA	NA	NA	NA	NA	NA	NA	NA	NA	NA	NA	NA	NA	NA	NA	NA	NA	NA	NA	NA	NA	NA	NA	NA	NA	NA	69.723	NA	NA	NA	NA	NA	NA	NA	NA	-0.0819649	0.338902	0.49986	-0.252415	0.377829	0.497639	-0.24708	0.443733	0.499989	NA	NA	NA	NA	NA	NA	NA	NA	NA	NA	NA	NA	NA	NA	NA	NA	NA	NA	NA	NA	NA	NA	NA	NA	NA	NA	NA	NA	NA	NA	NA	NA	NA	NA	NA	NA	NA	NA	NA	NA	NA	NA	NA	NA	NA	NA	NA	NA	NA	NA	NA	NA	NA	NA	NA	NA	NA	NA	NA	NA	NA	NA	NA	NA	NA	NA	NA	NA	NA	NA	NA	NA	NA	NA	NA	NA	NA	NA	NA	NA	NA	NA	NA	NA	NA	NA	NA	NA	NA	NA	NA	NA	NA	NA	NA	NA	NA	NA	NA	NA	NA	NA	NA	NA	NA	NA	NA	NA
RLF	1628	>giNA157671949NArefNANP_036553.2NA zinc finger protein Rlf [Homo sapiens]	_TEHSHpSPGDSSAPIQNTDCCHSSER_		NA	NA	NA	NA	NA	NA	1.285	1.2739	0.96666	NA	NA	NA	NA	NA	NA	NA	NA	NA	1.1587	1.1153	1.1033	NA	NA	NA	NA	NA	NA	0.73725	1.3372	1.2172	NA	NA	NA	NA	NA	NA	NA	NA	NA	NA	NA	179.73	NA	NA	NA	149.02	NA	NA	129.65	NA	NA	NA	NA	NA	NA	NA	NA	NA	NA	NA	NA	NA	NA	NA	NA	NA	NA	NA	NA	NA	-0.10981	0.327229	0.499688	-0.0889604	0.398066	0.499638	-0.0404672	0.449556	0.497173	NA	NA	NA	NA	NA	NA	NA	NA	NA	0.0346383	0.495416	0.499743	0.330214	0.209536	0.49834	0.209141	0.22857	0.499861	-0.10757	0.312854	0.4978	-0.11391	0.385465	0.490951	-0.018878	0.477651	0.494985	NA	NA	NA	NA	NA	NA	NA	NA	NA	0.162339	0.225287	0.464634	-0.731039	0.363085	0.499792	-0.67321	0.441835	0.499367	NA	NA	NA	NA	NA	NA	NA	NA	NA	0.283211	0.209069	0.499955	-0.251487	0.403293	0.499316	-0.383209	0.316484	0.498915	NA	NA	NA	NA	NA	NA	NA	NA	NA	NA	NA	NA	NA	NA	NA	NA	NA	NA	-0.130429	0.480527	0.499936	-0.278479	0.372423	0.497448	0.0780633	0.487188	0.499899
RLF	861	>giNA157671949NArefNANP_036553.2NA zinc finger protein Rlf [Homo sapiens]	_QDCINQPHLLNQpTDK_		0.67134	0.94988	1.2328	NA	NA	NA	0.93086	1.0697	1.0947	NA	NA	NA	0.86078	0.98312	0.99878	NA	NA	NA	NA	NA	NA	NA	NA	NA	NA	NA	NA	1.0051	0.9037	0.8306	NA	NA	NA	NA	NA	NA	NA	NA	NA	75.198	NA	78.134	NA	74.214	NA	NA	NA	NA	57.651	NA	NA	NA	NA	NA	NA	NA	NA	NA	NA	NA	NA	NA	NA	NA	NA	NA	NA	NA	NA	NA	0.456175	0.226163	0.499688	0.268075	0.358423	0.499638	-0.122853	0.38734	0.497173	NA	NA	NA	NA	NA	NA	NA	NA	NA	-0.0923094	0.360466	0.499659	0.354678	0.194783	0.49834	0.343919	0.130027	0.477737	-0.100964	0.318999	0.4978	0.0781999	0.468176	0.497482	0.133827	0.317736	0.485286	NA	NA	NA	NA	NA	NA	NA	NA	NA	NA	NA	NA	NA	NA	NA	NA	NA	NA	NA	NA	NA	NA	NA	NA	NA	NA	NA	NA	NA	NA	NA	NA	NA	NA	NA	NA	0.336969	0.310265	0.489324	-0.0890678	0.420411	0.482841	-0.342762	0.285816	0.48502	NA	NA	NA	NA	NA	NA	NA	NA	NA	NA	NA	NA	NA	NA	NA	NA	NA	NA
RLF	1623 1626 1633	>giNA157671949NArefNANP_036553.2NA zinc finger protein Rlf [Homo sapiens]	_pTEHpSHSPGDSpSAPIQNTDCCHSSER_		NA	NA	NA	NA	NA	NA	NA	NA	NA	NA	NA	NA	NA	NA	NA	NA	NA	NA	NA	NA	NA	NA	NA	NA	NA	NA	NA	NQ	NQ	NQ	NA	NA	NA	NA	NA	NA	NA	NA	NA	NA	NA	NA	NA	NA	NA	NA	NA	NA	NQ	NA	NA	NA	NA	NA	NA	NA	NA	NA	NA	NA	NA	NA	NA	NA	NA	NA	NA	NA	NA	NA	-0.208228	0.234168	0.499688	-0.0220827	0.443424	0.499638	0.260387	0.228375	0.497173	NA	NA	NA	NA	NA	NA	NA	NA	NA	0.218471	0.33615	0.499659	0.0540844	0.414148	0.49834	-3.0131	1.34024e-06	7.80977e-05	NA	NA	NA	NA	NA	NA	NA	NA	NA	NA	NA	NA	NA	NA	NA	NA	NA	NA	NA	NA	NA	NA	NA	NA	NA	NA	NA	NA	NA	NA	NA	NA	NA	NA	NA	NA	NA	NA	NA	NA	NA	NA	NA	NA	NA	0.193961	0.41837	0.492781	-0.454941	0.174975	0.48154	-0.2659	0.335835	0.48502	NA	NA	NA	NA	NA	NA	NA	NA	NA	NA	NA	NA	NA	NA	NA	NA	NA	NA
RLF	1626 1644	>giNA157671949NArefNANP_036553.2NA zinc finger protein Rlf [Homo sapiens]	_TEHpSHSPGDSSAPIQNTDCCHpSSER_		NA	NA	NA	NA	NA	NA	NA	NA	NA	NA	NA	NA	NA	NA	NA	NA	NA	NA	NA	NA	NA	NA	NA	NA	NA	NA	NA	NQ	NQ	NQ	NA	NA	NA	NA	NA	NA	NA	NA	NA	NA	NA	NA	NA	NA	NA	NA	NA	NA	NQ	NA	NA	NA	NA	NA	NA	NA	NA	NA	NA	NA	NA	NA	NA	NA	NA	NA	NA	NA	NA	NA	NA	NA	NA	NA	NA	NA	NA	NA	NA	NA	NA	NA	NA	NA	NA	NA	NA	NA	-0.0284105	0.427323	0.499659	0.19774	0.29999	0.49834	0.28629	0.167868	0.499861	NA	NA	NA	NA	NA	NA	NA	NA	NA	NA	NA	NA	NA	NA	NA	NA	NA	NA	NA	NA	NA	NA	NA	NA	NA	NA	NA	NA	NA	NA	NA	NA	NA	NA	NA	NA	NA	NA	NA	NA	NA	NA	NA	NA	NA	NA	NA	NA	NA	NA	NA	NA	NA	NA	NA	NA	NA	NA	NA	NA	NA	NA	NA	NA	NA	NA	NA	NA	NA	NA	NA	NA
RLF	634	>giNA157671949NArefNANP_036553.2NA zinc finger protein Rlf [Homo sapiens]	_GICPKSPpSAIPEQNHSLNDQAK_		NA	NA	NA	NA	NA	NA	NA	NA	NA	1.2789	1.008	0.79844	1.09	1.2212	0.88369	NA	NA	NA	0.87126	0.69054	0.96743	0.94722	0.73723	0.60454	NA	NA	NA	NA	NA	NA	NA	NA	NA	NA	NA	NA	NA	NA	NA	NA	NA	NA	60.568	90.234	NA	66.377	12429	NA	NA	NA	NA	NA	NA	NA	NA	NA	NA	NA	NA	NA	NA	NA	NA	NA	NA	NA	NA	NA	NA	NA	NA	NA	NA	NA	NA	NA	NA	NA	NA	NA	NA	NA	NA	NA	NA	NA	NA	NA	NA	NA	NA	NA	NA	NA	NA	NA	NA	NA	NA	NA	NA	NA	NA	NA	NA	NA	NA	NA	NA	NA	NA	NA	NA	NA	NA	NA	NA	NA	NA	NA	NA	NA	NA	NA	NA	NA	NA	NA	NA	NA	NA	NA	NA	NA	NA	NA	NA	NA	NA	NA	NA	NA	-0.451484	0.154922	0.489324	-0.0725738	0.433386	0.48374	0.442864	0.179775	0.48502	NA	NA	NA	NA	NA	NA	NA	NA	NA	NA	NA	NA	NA	NA	NA	NA	NA	NA
RLF	632	>giNA157671949NArefNANP_036553.2NA zinc finger protein Rlf [Homo sapiens]	_pSPSAIPEQNHSLNDQAK_		NA	NA	NA	NA	NA	NA	NA	NA	NA	NA	NA	NA	NA	NA	NA	NA	NA	NA	0.88293	0.68556	0.72105	0.9074	0.73211	0.45804	NA	NA	NA	NA	NA	NA	NA	NA	NA	NA	NA	NA	NA	NA	NA	NA	NA	NA	NA	NA	NA	68.587	9392	NA	NA	NA	NA	NA	NA	NA	NA	NA	NA	NA	NA	NA	NA	NA	NA	NA	NA	NA	NA	NA	NA	NA	NA	NA	NA	NA	NA	NA	NA	NA	NA	NA	NA	NA	NA	NA	NA	NA	NA	NA	-0.449907	0.0915819	0.38453	-1.08354	0.0568658	0.329645	-0.680798	0.159659	0.499861	0.306029	0.256325	0.4978	0.421264	0.160072	0.490951	0.457647	0.0868497	0.422281	0.783163	0.0321128	0.324773	0.436801	0.156857	0.488029	-0.413749	0.352768	0.491806	0.562377	0.0258189	0.328303	0.824727	1.44393e-06	4.85282e-05	-0.0881014	0.020405	0.200812	NA	NA	NA	NA	NA	NA	NA	NA	NA	1.09815	0.00940785	0.175168	1.09525	0.0377875	0.278288	0.337996	0.254985	0.498915	NA	NA	NA	NA	NA	NA	NA	NA	NA	NA	NA	NA	NA	NA	NA	NA	NA	NA	0.487589	0.203363	0.499936	0.642286	0.229951	0.497448	0.181802	0.412375	0.499899
RLF	1632 1633 1639	>giNA157671949NArefNANP_036553.2NA zinc finger protein Rlf [Homo sapiens]	_TEHSHSPGDpSpSAPIQNpTDCCHSSER_		NA	NA	NA	NA	NA	NA	NA	NA	NA	NA	NA	NA	NA	NA	NA	NA	NA	NA	NQ	NQ	NQ	NA	NA	NA	NA	NA	NA	NA	NA	NA	NA	NA	NA	NA	NA	NA	NA	NA	NA	NA	NA	NA	NA	NA	NA	NQ	NA	NA	NA	NA	NA	NA	NA	NA	NA	NA	NA	NA	NA	NA	NA	NA	NA	NA	NA	NA	NA	NA	NA	NA	0.365916	0.279273	0.499688	0.582652	0.181214	0.499638	0.258459	0.230223	0.497173	NA	NA	NA	NA	NA	NA	NA	NA	NA	NA	NA	NA	NA	NA	NA	NA	NA	NA	NA	NA	NA	NA	NA	NA	NA	NA	NA	NA	NA	NA	NA	NA	NA	NA	NA	NA	NA	NA	NA	NA	NA	NA	NA	NA	NA	NA	NA	NA	NA	NA	NA	NA	NA	NA	NA	NA	NA	NA	NA	NA	NA	NA	NA	NA	NA	NA	NA	NA	NA	NA	NA	NA	NA	NA	NA	NA	NA	NA	NA	NA	NA	NA	NA	NA	NA	NA	NA	NA	NA	NA
RLF	1628 1639 1644	>giNA157671949NArefNANP_036553.2NA zinc finger protein Rlf [Homo sapiens]	_TEHSHpSPGDSSAPIQNpTDCCHpSSER_		NA	NA	NA	NA	NA	NA	NA	NA	NA	NA	NA	NA	NA	NA	NA	NA	NA	NA	NQ	NQ	NQ	NA	NA	NA	NA	NA	NA	NA	NA	NA	NA	NA	NA	NA	NA	NA	NA	NA	NA	NA	NA	NA	NA	NA	NA	NQ	NA	NA	NA	NA	NA	NA	NA	NA	NA	NA	NA	NA	NA	NA	NA	NA	NA	NA	NA	NA	NA	NA	NA	NA	-2.08216	9.21495e-10	1.09949e-07	-1.86082	0.000429052	0.00916486	0.184598	0.306934	0.497173	NA	NA	NA	NA	NA	NA	NA	NA	NA	-0.0543773	0.399782	0.499659	-0.228858	0.39081	0.49834	-0.0415805	0.48738	0.499861	NA	NA	NA	NA	NA	NA	NA	NA	NA	NA	NA	NA	NA	NA	NA	NA	NA	NA	NA	NA	NA	NA	NA	NA	NA	NA	NA	NA	NA	NA	NA	NA	NA	NA	NA	NA	NA	NA	NA	NA	NA	NA	NA	NA	NA	-0.0294261	0.41025	0.491866	-0.232582	0.312529	0.48154	-0.153848	0.414045	0.485053	NA	NA	NA	NA	NA	NA	NA	NA	NA	NA	NA	NA	NA	NA	NA	NA	NA	NA
RLF	1623 1626 1639	>giNA157671949NArefNANP_036553.2NA zinc finger protein Rlf [Homo sapiens]	_pTEHpSHSPGDSSAPIQNpTDCCHSSER_		NA	NA	NA	NA	NA	NA	NA	NA	NA	NA	NA	NA	NA	NA	NA	NA	NA	NA	NQ	NQ	NQ	NA	NA	NA	NA	NA	NA	NA	NA	NA	NA	NA	NA	NA	NA	NA	NA	NA	NA	NA	NA	NA	NA	NA	NA	NQ	NA	NA	NA	NA	NA	NA	NA	NA	NA	NA	NA	NA	NA	NA	NA	NA	NA	NA	NA	NA	NA	NA	NA	NA	-0.0251036	0.417363	0.499688	0.429321	0.259915	0.499638	0.220578	0.268179	0.497173	-0.209161	0.299116	0.49977	-0.35962	0.377889	0.499631	-0.306912	0.438002	0.499895	NA	NA	NA	NA	NA	NA	NA	NA	NA	NA	NA	NA	NA	NA	NA	NA	NA	NA	NA	NA	NA	NA	NA	NA	NA	NA	NA	NA	NA	NA	NA	NA	NA	NA	NA	NA	NA	NA	NA	NA	NA	NA	NA	NA	NA	NA	NA	NA	NA	NA	NA	NA	NA	NA	NA	NA	NA	NA	NA	NA	NA	NA	NA	NA	NA	NA	NA	NA	NA	NA	NA	NA	NA	NA	NA	NA	NA	NA	NA	NA	NA
RLF	1623 1644	>giNA157671949NArefNANP_036553.2NA zinc finger protein Rlf [Homo sapiens]	_pTEHSHSPGDSSAPIQNTDCCHpSSER_		NA	NA	NA	NA	NA	NA	NA	NA	NA	NA	NA	NA	NA	NA	NA	NA	NA	NA	NQ	NQ	NQ	NA	NA	NA	NA	NA	NA	NA	NA	NA	NA	NA	NA	NA	NA	NA	NA	NA	NA	NA	NA	NA	NA	NA	NA	NQ	NA	NA	NA	NA	NA	NA	NA	NA	NA	NA	NA	NA	NA	NA	NA	NA	NA	NA	NA	NA	NA	NA	NA	NA	NA	NA	NA	NA	NA	NA	NA	NA	NA	NA	NA	NA	NA	NA	NA	NA	NA	NA	NA	NA	NA	NA	NA	NA	NA	NA	NA	NA	NA	NA	NA	NA	NA	NA	NA	NA	NA	NA	NA	NA	NA	NA	NA	NA	NA	NA	NA	NA	NA	NA	NA	NA	NA	NA	NA	NA	NA	NA	NA	NA	NA	NA	NA	NA	NA	NA	NA	NA	NA	NA	NA	NA	-0.712504	0.0663831	0.438994	-0.684179	0.081587	0.435638	-0.0127665	0.482174	0.495924	NA	NA	NA	NA	NA	NA	NA	NA	NA	-0.712764	0.213535	0.499936	-0.410965	0.319002	0.497448	0.0747794	0.489578	0.499899
RLF	1639	>giNA157671949NArefNANP_036553.2NA zinc finger protein Rlf [Homo sapiens]	_TEHSHSPGDSSAPIQNpTDCCHSSER_		NA	NA	NA	NA	NA	NA	NA	NA	NA	NA	NA	NA	NA	NA	NA	NA	NA	NA	NQ	NQ	NQ	NA	NA	NA	NA	NA	NA	NA	NA	NA	NA	NA	NA	NA	NA	NA	NA	NA	NA	NA	NA	NA	NA	NA	NA	NQ	NA	NA	NA	NA	NA	NA	NA	NA	NA	NA	NA	NA	NA	NA	NA	NA	NA	NA	NA	NA	NA	NA	NA	NA	NA	NA	NA	NA	NA	NA	NA	NA	NA	NA	NA	NA	NA	NA	NA	NA	NA	NA	NA	NA	NA	NA	NA	NA	NA	NA	NA	0.484911	0.120905	0.4798	0.194087	0.348746	0.490951	-0.120577	0.441244	0.490187	NA	NA	NA	NA	NA	NA	NA	NA	NA	1.00504	0.000547696	0.0253619	0.584578	5.07527e-05	0.00130519	0.113967	0.00240889	0.0415827	NA	NA	NA	NA	NA	NA	NA	NA	NA	NA	NA	NA	NA	NA	NA	NA	NA	NA	NA	NA	NA	NA	NA	NA	NA	NA	NA	NA	NA	NA	NA	NA	NA	NA	NA	NA	NA	NA	NA	NA	NA	NA	NA	NA	NA
RLTPR	1268	>giNA66392157NArefNANP_001013860.1NA leucine-rich repeat-containing protein 16C [Homo sapiens]	_THpSVSADPSCRPGPGSQGPESATWK_		1.6067	0.25646	0.37038	0.76187	0.53056	0.66299	NA	NA	NA	2.013	0.62644	0.32707	1.5999	1.2258	0.73654	NA	NA	NA	1.5258	0.67312	0.54761	NA	NA	NA	NA	NA	NA	0.57262	0.90414	1.5294	NA	NA	NA	NA	NA	NA	NA	NA	NA	97.257	96.546	NA	88.564	96.545	NA	103.35	NA	NA	73.774	NA	NA	NA	NA	NA	NA	NA	NA	NA	NA	NA	NA	NA	NA	NA	NA	NA	NA	NA	NA	NA	-0.140237	0.296877	0.499688	-0.182459	0.337017	0.499638	0.0604625	0.455395	0.497173	NA	NA	NA	NA	NA	NA	NA	NA	NA	NA	NA	NA	NA	NA	NA	NA	NA	NA	NA	NA	NA	NA	NA	NA	NA	NA	NA	NA	NA	NA	NA	NA	NA	NA	NA	NA	NA	NA	NA	NA	NA	NA	NA	NA	NA	NA	NA	NA	NA	NA	NA	NA	NA	NA	NA	NA	NA	NA	NA	NA	NA	NA	NA	NA	NA	NA	NA	NA	NA	NA	NA	NA	NA	NA	NA	NA	NA	NA	NA	NA	NA	NA	NA	NA	NA	NA	NA	NA	NA	NA
RLTPR	1420 1423	>giNA66392157NArefNANP_001013860.1NA leucine-rich repeat-containing protein 16C [Homo sapiens]	_pSPPpSPATDQR_		NA	NA	NA	0.78534	1.4873	1.9309	NA	NA	NA	NA	NA	NA	NA	NA	NA	NA	NA	NA	NA	NA	NA	NA	NA	NA	NA	NA	NA	NA	NA	NA	NA	NA	NA	NA	NA	NA	NA	NA	NA	NA	39.606	NA	NA	NA	NA	NA	NA	NA	NA	NA	NA	NA	NA	NA	NA	NA	NA	NA	NA	NA	NA	NA	NA	NA	NA	NA	NA	NA	NA	NA	NA	NA	NA	NA	NA	NA	NA	NA	NA	NA	NA	NA	NA	NA	NA	NA	NA	NA	NA	NA	NA	NA	NA	NA	NA	NA	NA	NA	NA	NA	NA	NA	NA	NA	NA	NA	NA	NA	NA	NA	NA	NA	NA	NA	NA	NA	NA	NA	NA	NA	NA	NA	NA	NA	NA	NA	NA	NA	NA	NA	NA	NA	NA	NA	NA	NA	NA	NA	NA	NA	NA	NA	NA	NA	NA	NA	NA	NA	NA	NA	NA	NA	NA	NA	NA	NA	NA	NA	NA	NA	-0.80556	0.180623	0.499936	0.636358	0.23209	0.497448	0.791856	0.0909782	0.374348
RLTPR	1246	>giNA66392157NArefNANP_001013860.1NA leucine-rich repeat-containing protein 16C [Homo sapiens]	_KAGpSDGDIMDSSTEAPPISIK_		NA	NA	NA	1.083	0.57606	0.4812	0.7989	0.050445	0.055072	NA	NA	NA	1.1866	0.63346	0.59148	NA	NA	NA	NA	NA	NA	NA	NA	NA	NA	NA	NA	NA	NA	NA	0.68379	0.64311	0.76712	NA	NA	NA	1.5993	1.1017	0.79726	NA	237.86	209.78	NA	213.85	NA	NA	NA	NA	NA	141.82	NA	197.95	NA	NA	NA	NA	NA	NA	NA	NA	NA	NA	NA	NA	NA	NA	NA	NA	NA	NA	NA	NA	NA	NA	NA	NA	NA	NA	NA	NA	NA	NA	NA	NA	NA	NA	NA	NA	NA	NA	NA	NA	NA	NA	NA	NA	NA	NA	NA	NA	NA	NA	NA	NA	NA	NA	0.00820001	0.49467	0.498722	-0.0591342	0.446106	0.499758	-1.08097	0.106297	0.469533	NA	NA	NA	NA	NA	NA	NA	NA	NA	NA	NA	NA	NA	NA	NA	NA	NA	NA	NA	NA	NA	NA	NA	NA	NA	NA	NA	NA	NA	NA	NA	NA	NA	NA	NA	NA	NA	NA	NA	NA	NA	NA	NA	NA	NA	NA	NA	NA	NA	NA	NA	NA	NA	NA
RLTPR	991	>giNA66392157NArefNANP_001013860.1NA leucine-rich repeat-containing protein 16C [Homo sapiens]	_GpSPSPAAPGPPAGPLPR_		1.0887	1.0671	0.94864	1.2398	1.2132	0.71422	0.83892	0.89231	1.0815	0.93642	0.87499	1.045	0.88646	0.92246	1.0991	1.1008	1.16	1.1845	1.3903	0.042207	0.5501	0.83661	0.020477	0.4694	NA	NA	NA	0.90407	0.8231	1.0773	0.70274	0.64613	0.51438	1.2522	1.0742	0.96114	1.0804	1.1224	0.9874	190.5	190.4	216.08	170.09	187.9	198.23	174.03	14299	NA	184.08	172.46	170	184.11	NA	NA	NA	NA	NA	NA	NA	NA	NA	NA	NA	NA	NA	NA	NA	NA	NA	NA	NA	NA	NA	NA	NA	NA	NA	NA	NA	NA	NA	NA	NA	NA	NA	NA	NA	NA	NA	NA	NA	NA	NA	NA	NA	NA	NA	NA	NA	NA	NA	NA	NA	NA	NA	NA	NA	NA	NA	NA	NA	NA	NA	NA	NA	NA	NA	NA	NA	NA	NA	NA	NA	NA	NA	NA	NA	NA	NA	NA	NA	NA	NA	NA	NA	NA	NA	NA	NA	NA	NA	NA	0.443925	0.238459	0.489324	-0.107197	0.406249	0.4816	-0.366076	0.271376	0.48502	NA	NA	NA	NA	NA	NA	NA	NA	NA	NA	NA	NA	NA	NA	NA	NA	NA	NA
RLTPR	1120	>giNA66392157NArefNANP_001013860.1NA leucine-rich repeat-containing protein 16C [Homo sapiens]	_TDLETpSPGAAPR_		NA	NA	NA	1.3465	1.0089	0.66879	NA	NA	NA	1.0604	0.59509	0.56735	0.83557	0.93712	1.177	NA	NA	NA	1.45	0.57741	0.62253	1.0601	0.52484	0.58159	NA	NA	NA	0.42596	0.32791	0.75012	0.68892	0.6309	1.1363	NA	NA	NA	NQ	NQ	NQ	NA	86.716	NA	109.32	151.9	NA	109.64	10429	NA	128.71	118.21	NA	NQ	-0.41062	0.166746	0.49986	-0.0573466	0.466118	0.497639	0.546857	0.0651967	0.347164	NA	NA	NA	NA	NA	NA	NA	NA	NA	0.244522	0.359044	0.499688	0.359071	0.301108	0.499638	0.23952	0.248814	0.497173	-0.051743	0.405145	0.49977	0.269991	0.323538	0.499631	0.308011	0.187047	0.499895	0.065848	0.474659	0.499659	-0.0133197	0.471067	0.498838	0.067088	0.366852	0.499861	NA	NA	NA	NA	NA	NA	NA	NA	NA	NA	NA	NA	NA	NA	NA	NA	NA	NA	NA	NA	NA	NA	NA	NA	NA	NA	NA	NA	NA	NA	NA	NA	NA	NA	NA	NA	NA	NA	NA	NA	NA	NA	NA	NA	NA	NA	NA	NA	NA	NA	NA	NA	NA	NA	NA	NA	NA	NA	NA	NA	NA	NA	NA	NA	NA	NA	NA	NA	NA	NA	NA	NA
RLTPR	1423	>giNA66392157NArefNANP_001013860.1NA leucine-rich repeat-containing protein 16C [Homo sapiens]	_SPPpSPATDQR_		NQ	NQ	NQ	1.3813	1.1567	0.80651	1.2916	1.2797	1.0222	0.92097	1.0006	1.2417	0.72836	0.64005	1.1926	0.7231	0.89229	0.91739	1.3603	0.78301	0.64916	0.81204	0.70231	0.56323	NA	NA	NA	NA	NA	NA	0.5838	1.3471	2.3223	NA	NA	NA	NA	NA	NA	NQ	84.847	165.59	166.97	166.97	126.52	75.717	9429	NA	NA	86.442	NA	NA	NA	NA	NA	NA	NA	NA	NA	NA	NA	NA	NA	NA	NA	NA	NA	NA	NA	NA	NA	NA	NA	NA	NA	NA	NA	NA	NA	NA	NA	NA	NA	NA	NA	NA	NA	NA	NA	NA	NA	NA	NA	NA	NA	NA	NA	NA	NA	NA	NA	NA	NA	NA	NA	NA	NA	NA	NA	NA	NA	NA	NA	NA	NA	NA	NA	NA	NA	NA	NA	NA	NA	NA	NA	NA	NA	NA	NA	NA	NA	NA	NA	NA	NA	NA	NA	NA	NA	NA	NA	NA	0.644041	0.13227	0.489324	0.101785	0.415751	0.48199	-0.364236	0.272502	0.48502	NA	NA	NA	NA	NA	NA	NA	NA	NA	NA	NA	NA	NA	NA	NA	NA	NA	NA
RLTPR	1246	>giNA66392157NArefNANP_001013860.1NA leucine-rich repeat-containing protein 16C [Homo sapiens]	_AGpSDGDIM(ox)DSSTEAPPISIK_		NA	NA	NA	NA	NA	NA	NA	NA	NA	0.50338	0.45977	0.78201	NA	NA	NA	NA	NA	NA	NA	NA	NA	NA	NA	NA	NA	NA	NA	NA	NA	NA	NA	NA	NA	NA	NA	NA	NA	NA	NA	NA	NA	NA	147.72	NA	NA	NA	NA	NA	NA	NA	NA	NA	NA	NA	NA	NA	NA	NA	NA	NA	NA	NA	NA	NA	NA	NA	NA	NA	NA	NA	NA	NA	NA	NA	NA	NA	NA	NA	NA	NA	NA	NA	NA	NA	NA	NA	NA	NA	0.799004	0.0367145	0.212018	-0.88734	0.0998866	0.433896	-1.43682	0.0140964	0.153995	NA	NA	NA	NA	NA	NA	NA	NA	NA	NA	NA	NA	NA	NA	NA	NA	NA	NA	NA	NA	NA	NA	NA	NA	NA	NA	NA	NA	NA	NA	NA	NA	NA	NA	NA	NA	NA	NA	NA	NA	NA	NA	NA	NA	NA	NA	NA	NA	NA	NA	NA	NA	NA	NA	NA	NA	NA	NA	NA	NA	NA	NA	NA	NA	NA	NA	NA	NA	NA	NA	NA	NA
RLTPR	1157	>giNA66392157NArefNANP_001013860.1NA leucine-rich repeat-containing protein 16C [Homo sapiens]	_GEELGGAEGDTSpSPDPAGR_		NQ	NQ	NQ	NA	NA	NA	NA	NA	NA	NQ	NQ	NQ	0.58402	0.81106	1.3535	NA	NA	NA	1.5974	0.82782	0.57532	NA	NA	NA	NA	NA	NA	1.2169	1.4135	0.7804	0.52812	0.78668	1.7767	NA	NA	NA	NA	NA	NA	NQ	NA	NA	NQ	249.62	NA	182.2	NA	NA	127.26	196.31	NA	NA	NA	NA	NA	NA	NA	NA	NA	NA	NA	NA	NA	NA	NA	NA	NA	NA	NA	NA	-0.677264	0.0202693	0.181802	1.35727	0.0119004	0.116954	0.901649	0.00278655	0.0367849	1.48707	0.0431735	0.254357	2.89019	5.44092e-06	0.000446579	1.09329	0.007059	0.128605	1.54661	0.000192049	0.00308673	1.34704	0.00141846	0.0266875	-0.108099	0.465017	0.499861	NA	NA	NA	NA	NA	NA	NA	NA	NA	-0.522302	0.137885	0.486458	-0.599921	0.284653	0.488029	-0.284247	0.417119	0.499032	-0.195203	0.383706	0.478853	0.748461	4.77273e-06	0.000152344	1.43157	1.87909e-15	1.12166e-13	NA	NA	NA	NA	NA	NA	NA	NA	NA	NA	NA	NA	NA	NA	NA	NA	NA	NA	0.541713	0.181699	0.489324	0.178747	0.347055	0.48154	-0.385507	0.259625	0.48502	NA	NA	NA	NA	NA	NA	NA	NA	NA	NA	NA	NA	NA	NA	NA	NA	NA	NA
RLTPR	1362	>giNA66392157NArefNANP_001013860.1NA leucine-rich repeat-containing protein 16C [Homo sapiens]	_AVpSVHEDQLQAPAERPLR_		NA	NA	NA	NA	NA	NA	NA	NA	NA	NA	NA	NA	NA	NA	NA	NA	NA	NA	1.2083	0.51971	0.46647	NA	NA	NA	NA	NA	NA	NA	NA	NA	NA	NA	NA	NA	NA	NA	NA	NA	NA	NA	NA	NA	NA	NA	NA	72.035	NA	NA	NA	NA	NA	NA	NA	NA	NA	NA	NA	NA	NA	NA	NA	0.294665	0.154611	0.489124	-0.935365	0.0747795	0.397193	-0.871575	0.0503257	0.302899	0.994	0.0405881	0.279492	0.889863	0.0740903	0.365655	-0.25056	0.296856	0.497173	1.1615	0.0937223	0.390598	1.58804	0.00733761	0.0981926	0.575796	0.0774193	0.430835	1.1644	0.00401666	0.0388332	0.00733905	0.453503	0.498674	-0.88071	0.0946193	0.432895	NA	NA	NA	NA	NA	NA	NA	NA	NA	-0.338086	0.236978	0.486458	-1.36323	0.0660575	0.40113	-1.03192	0.118483	0.480356	0.0490731	0.338322	0.469242	-0.320486	0.183173	0.499792	-0.739228	0.368211	0.499367	NA	NA	NA	NA	NA	NA	NA	NA	NA	NA	NA	NA	NA	NA	NA	NA	NA	NA	0.342782	0.30613	0.489324	-0.138807	0.381858	0.48154	-0.252656	0.34479	0.48502	NA	NA	NA	NA	NA	NA	NA	NA	NA	-2.65444	0.000519871	0.0194124	-1.12548	0.105147	0.451638	1.52627	0.00373621	0.0357088
RLTPR	1328	>giNA66392157NArefNANP_001013860.1NA leucine-rich repeat-containing protein 16C [Homo sapiens]	_TSPpSPDSLGLPEDPCLGPR_		1.2135	1.2263	0.9258	NA	NA	NA	0.91012	1.034	1.1229	NA	NA	NA	0.90019	0.99449	0.98396	NA	NA	NA	0.81457	1.2248	1.1582	NA	NA	NA	NA	NA	NA	0.8589	1.0956	1.2458	0.88253	1.0086	1.1797	0.96719	1.2409	1.2108	1.0241	0.99113	0.97818	186.72	NA	233.27	NA	213.24	NA	144.93	NA	NA	132.01	157.25	204.86	131.9	NA	NA	NA	NA	NA	NA	NA	NA	NA	NA	NA	NA	NA	NA	NA	NA	NA	NA	NA	NA	NA	NA	NA	NA	NA	NA	NA	NA	NA	NA	NA	NA	NA	NA	NA	NA	0.4728	0.153405	0.49251	0.204391	0.295058	0.49834	-0.336683	0.326269	0.499861	NA	NA	NA	NA	NA	NA	NA	NA	NA	NA	NA	NA	NA	NA	NA	NA	NA	NA	NA	NA	NA	NA	NA	NA	NA	NA	NA	NA	NA	NA	NA	NA	NA	NA	NA	NA	NA	NA	NA	NA	NA	NA	NA	NA	NA	NA	NA	NA	NA	NA	NA	NA	NA	NA	NA	NA	NA	NA	NA	NA	NA	NA	NA	NA	NA	NA	NA	NA	NA	NA	NA	NA
RLTPR	1088	>giNA66392157NArefNANP_001013860.1NA leucine-rich repeat-containing protein 16C [Homo sapiens]	_LWAPEEDPATEGGApTPVPR_		NA	NA	NA	NA	NA	NA	NA	NA	NA	NA	NA	NA	NA	NA	NA	NA	NA	NA	NA	NA	NA	NA	NA	NA	NA	NA	NA	NA	NA	NA	0.55593	0.87222	1.2837	NA	NA	NA	NA	NA	NA	NA	NA	NA	NA	NA	NA	NA	NA	NA	NA	124.88	NA	NA	NA	NA	NA	NA	NA	NA	NA	NA	NA	NA	NA	NA	NA	NA	NA	NA	NA	NA	NA	NA	NA	NA	NA	NA	NA	NA	NA	NA	NA	NA	NA	NA	NA	NA	NA	NA	NA	NA	NA	NA	NA	NA	NA	NA	NA	NA	NA	NA	NA	NA	NA	NA	NA	NA	NA	NA	NA	NA	NA	NA	NA	NA	NA	NA	NA	NA	NA	NA	NA	NA	NA	NA	NA	NA	NA	NA	NA	NA	NA	NA	NA	NA	NA	NA	NA	NA	NA	NA	NA	NA	0.686433	0.114797	0.48849	-1.11594	0.0118959	0.153498	-0.948753	0.0461351	0.350105	NA	NA	NA	NA	NA	NA	NA	NA	NA	NA	NA	NA	NA	NA	NA	NA	NA	NA
RLTPR	1415	>giNA66392157NArefNANP_001013860.1NA leucine-rich repeat-containing protein 16C [Homo sapiens]	_LEAPPSPSLGSGLGTEPLPPQPTEPpSSPER_		NA	NA	NA	NA	NA	NA	0.99391	0.98525	0.89766	NA	NA	NA	NA	NA	NA	NA	NA	NA	NA	NA	NA	NA	NA	NA	NA	NA	NA	NA	NA	NA	NA	NA	NA	NA	NA	NA	NA	NA	NA	NA	NA	151.39	NA	NA	NA	NA	NA	NA	NA	NA	NA	NA	NA	NA	NA	NA	NA	NA	NA	NA	NA	NA	NA	NA	NA	NA	NA	NA	NA	NA	NA	NA	NA	NA	NA	NA	NA	NA	NA	1.72949	0.022192	0.167918	-0.107897	0.47198	0.499631	-1.72514	0.0714497	0.420286	NA	NA	NA	NA	NA	NA	NA	NA	NA	NA	NA	NA	NA	NA	NA	NA	NA	NA	NA	NA	NA	NA	NA	NA	NA	NA	NA	NA	NA	NA	NA	NA	NA	NA	NA	NA	NA	NA	NA	NA	NA	NA	NA	NA	NA	NA	NA	NA	NA	NA	NA	NA	NA	NA	NA	NA	NA	NA	NA	NA	NA	NA	NA	NA	NA	NA	NA	NA	NA	NA	NA	NA	NA	NA	NA	NA	NA	NA	NA	NA	NA
RLTPR	1319	>giNA66392157NArefNANP_001013860.1NA leucine-rich repeat-containing protein 16C [Homo sapiens]	_GWGQQDGPGPPSPGQpSPSPCR_		NA	NA	NA	NA	NA	NA	NA	NA	NA	NA	NA	NA	NA	NA	NA	NA	NA	NA	NA	NA	NA	0.79665	0.53714	0.56226	NA	NA	NA	NA	NA	NA	NA	NA	NA	NA	NA	NA	NA	NA	NA	NA	NA	NA	NA	NA	NA	NA	14193	NA	NA	NA	NA	NA	NA	NA	NA	NA	NA	NA	NA	NA	NA	NA	NA	NA	NA	NA	NA	NA	NA	NA	NA	NA	NA	NA	NA	NA	NA	NA	NA	NA	NA	NA	NA	NA	NA	NA	NA	NA	NA	NA	NA	NA	NA	NA	NA	NA	NA	NA	NA	NA	NA	NA	NA	NA	NA	NA	NA	NA	NA	NA	NA	NA	NA	NA	NA	NA	NA	NA	NA	NA	NA	NA	NA	NA	NA	NA	NA	NA	NA	NA	NA	NA	NA	NA	NA	NA	NA	NA	NA	NA	NA	NA	0.348006	0.302436	0.489324	0.0517201	0.462018	0.490799	-0.292387	0.318207	0.48502	NA	NA	NA	NA	NA	NA	NA	NA	NA	NA	NA	NA	NA	NA	NA	NA	NA	NA
RLTPR	1176	>giNA66392157NArefNANP_001013860.1NA leucine-rich repeat-containing protein 16C [Homo sapiens]	_AYpSMILLPAEEEATLGARPDKR_		NA	NA	NA	NA	NA	NA	NA	NA	NA	NA	NA	NA	NA	NA	NA	NA	NA	NA	NA	NA	NA	NA	NA	NA	NA	NA	NA	NA	NA	NA	NA	NA	NA	1.2544	1.3502	1.1964	NA	NA	NA	NA	NA	NA	NA	NA	NA	NA	NA	NA	NA	NA	73.789	NA	NA	NA	NA	NA	NA	NA	NA	NA	NA	NA	NA	NA	NA	NA	NA	NA	NA	NA	NA	NA	NA	NA	NA	NA	NA	NA	NA	NA	NA	NA	NA	NA	NA	NA	NA	NA	NA	NA	NA	NA	NA	NA	NA	NA	NA	NA	NA	NA	NA	NA	NA	NA	NA	NA	-0.0605628	0.43924	0.488442	0.137635	0.315093	0.488029	-0.0892213	0.474513	0.499352	NA	NA	NA	NA	NA	NA	NA	NA	NA	NA	NA	NA	NA	NA	NA	NA	NA	NA	NA	NA	NA	NA	NA	NA	NA	NA	NA	NA	NA	NA	NA	NA	NA	NA	NA	NA	NA	NA	NA	NA	NA	NA	NA	NA	NA	NA	NA	NA	NA	NA	NA	NA	NA	NA
RLTPR	1328 1331	>giNA66392157NArefNANP_001013860.1NA leucine-rich repeat-containing protein 16C [Homo sapiens]	_TSPpSPDpSLGLPEDPCLGPR_		NA	NA	NA	NA	NA	NA	NA	NA	NA	NA	NA	NA	NA	NA	NA	NA	NA	NA	NQ	NQ	NQ	NA	NA	NA	NA	NA	NA	NA	NA	NA	NA	NA	NA	NA	NA	NA	NA	NA	NA	NA	NA	NA	NA	NA	NA	NQ	NA	NA	NA	NA	NA	NA	0.0600474	0.429716	0.49986	0.405339	0.257664	0.497639	0.580724	0.0560281	0.323186	NA	NA	NA	NA	NA	NA	NA	NA	NA	NA	NA	NA	NA	NA	NA	NA	NA	NA	NA	NA	NA	NA	NA	NA	NA	NA	NA	NA	NA	NA	NA	NA	NA	NA	NA	NA	0.1137	0.460097	0.4978	0.62742	0.0613438	0.349277	0.224781	0.234839	0.485286	NA	NA	NA	NA	NA	NA	NA	NA	NA	NA	NA	NA	NA	NA	NA	NA	NA	NA	NA	NA	NA	NA	NA	NA	NA	NA	NA	NA	NA	NA	NA	NA	NA	NA	NA	NA	-1.01016	0.0197241	0.272067	-0.515336	0.145525	0.48154	0.643672	0.0967449	0.454752	NA	NA	NA	NA	NA	NA	NA	NA	NA	NA	NA	NA	NA	NA	NA	NA	NA	NA
RLTPR	1246	>giNA66392157NArefNANP_001013860.1NA leucine-rich repeat-containing protein 16C [Homo sapiens]	_AGpSDGDIMDSSTEAPPISIK_		1.1841	0.61512	0.50013	NA	NA	NA	1.1369	0.45024	0.44524	NA	NA	NA	1.1294	0.61856	0.56846	NA	NA	NA	NA	NA	NA	NA	NA	NA	NA	NA	NA	NA	NA	NA	NA	NA	NA	NA	NA	NA	1.9033	1.4009	0.7948	196.47	NA	260.03	NA	249.42	NA	NA	NA	NA	NA	NA	NA	207.78	NA	NA	NA	NA	NA	NA	NA	NA	NA	NA	NA	NA	NA	NA	NA	NA	NA	NA	NA	NA	NA	NA	NA	NA	NA	NA	NA	0.782996	0.195764	0.49977	0.117961	0.409372	0.499631	-0.561835	0.347775	0.499895	NA	NA	NA	NA	NA	NA	NA	NA	NA	NA	NA	NA	NA	NA	NA	NA	NA	NA	NA	NA	NA	NA	NA	NA	NA	NA	NA	NA	NA	NA	NA	NA	NA	NA	NA	NA	NA	NA	NA	NA	NA	NA	NA	NA	NA	NA	NA	NA	NA	NA	NA	NA	NA	NA	NA	NA	NA	NA	NA	NA	NA	NA	NA	NA	NA	NA	NA	NA	NA	NA	NA	NA	NA	NA	NA	NA	NA	NA	NA	NA	NA
RLTPR	1119	>giNA66392157NArefNANP_001013860.1NA leucine-rich repeat-containing protein 16C [Homo sapiens]	_TDLEpTSPGAAPR_		NA	NA	NA	NA	NA	NA	NA	NA	NA	0.86636	1.0322	1.3004	NA	NA	NA	1.2749	0.73495	1.173	1.3781	0.78811	0.58383	1.0571	0.72858	0.62178	NA	NA	NA	NA	NA	NA	0.96408	0.87559	1.0129	NA	NA	NA	NA	NA	NA	NA	NA	NA	16.976	NA	54.85	126.17	9422	NA	NA	51.603	NA	NA	NA	NA	NA	NA	NA	NA	NA	NA	NA	NA	NA	NA	NA	NA	NA	NA	NA	NA	NA	NA	NA	NA	NA	NA	NA	NA	NA	-0.00092362	0.441394	0.49977	0.376402	0.268327	0.499631	0.698041	0.0478233	0.358263	NA	NA	NA	NA	NA	NA	NA	NA	NA	NA	NA	NA	NA	NA	NA	NA	NA	NA	NA	NA	NA	NA	NA	NA	NA	NA	NA	NA	NA	NA	NA	NA	NA	NA	NA	NA	NA	NA	NA	NA	NA	NA	NA	NA	NA	NA	NA	NA	NA	NA	NA	NA	NA	NA	NA	NA	NA	NA	NA	NA	NA	NA	NA	NA	NA	NA	NA	NA	NA	NA	NA	NA	NA	NA	NA	NA	NA	NA	NA	NA	NA
RLTPR	1325	>giNA66392157NArefNANP_001013860.1NA leucine-rich repeat-containing protein 16C [Homo sapiens]	_pTSPSPDSLGLPEDPCLGPR_		NA	NA	NA	NA	NA	NA	NA	NA	NA	NA	NA	NA	0.95017	0.97977	0.9847	NA	NA	NA	NA	NA	NA	NA	NA	NA	NA	NA	NA	NA	NA	NA	0.83203	0.4859	1.1839	NA	NA	NA	NA	NA	NA	NA	NA	NA	NA	74.419	NA	NA	NA	NA	NA	109.76	NA	NA	0.6072	0.273192	0.49986	0.573181	0.175923	0.497639	-0.0887916	0.469173	0.499989	-0.431151	0.152457	0.489124	-0.746906	0.130475	0.48101	0.268315	0.193696	0.499889	NA	NA	NA	NA	NA	NA	NA	NA	NA	0.401194	0.347712	0.49977	0.0413832	0.454627	0.499631	-0.215965	0.471265	0.499895	0.705403	0.0582399	0.290154	1.0579	0.00899369	0.105351	0.426104	0.0869738	0.41909	NA	NA	NA	NA	NA	NA	NA	NA	NA	-0.725136	0.066617	0.437433	-0.914929	0.169624	0.488029	-0.136712	0.493137	0.499665	NA	NA	NA	NA	NA	NA	NA	NA	NA	NA	NA	NA	NA	NA	NA	NA	NA	NA	NA	NA	NA	NA	NA	NA	NA	NA	NA	NA	NA	NA	NA	NA	NA	NA	NA	NA	NA	NA	NA	NA	NA	NA	NA	NA	NA	-1.08626	0.101635	0.468657	0.784253	0.182131	0.497448	0.554933	0.183427	0.499899
RLTPR	1083	>giNA66392157NArefNANP_001013860.1NA leucine-rich repeat-containing protein 16C [Homo sapiens]	_LWAPEEDPApTEGGATPVPR_		NA	NA	NA	NA	NA	NA	NA	NA	NA	NA	NA	NA	NA	NA	NA	NA	NA	NA	NA	NA	NA	NA	NA	NA	NA	NA	NA	NA	NA	NA	0.63715	0.032011	0.031741	NA	NA	NA	NA	NA	NA	NA	NA	NA	NA	NA	NA	NA	NA	NA	NA	49.745	NA	NA	NA	NA	NA	NA	NA	NA	NA	NA	NA	NA	NA	NA	NA	NA	NA	NA	NA	NA	NA	NA	NA	NA	NA	NA	NA	NA	NA	NA	NA	NA	NA	NA	NA	NA	NA	NA	NA	NA	NA	NA	NA	NA	NA	NA	NA	NA	NA	NA	NA	NA	NA	NA	NA	NA	NA	NA	NA	NA	NA	NA	NA	NA	NA	NA	NA	NA	NA	NA	NA	NA	NA	NA	NA	NA	NA	NA	NA	NA	NA	NA	NA	NA	NA	NA	NA	NA	NA	NA	NA	NA	NA	NA	NA	NA	NA	NA	NA	NA	NA	NA	NA	NA	NA	NA	NA	NA	NA	NA	NA	NA	NA	NA	NA	NA	NA	NA	NA
RLTPR	1115	>giNA66392157NArefNANP_001013860.1NA leucine-rich repeat-containing protein 16C [Homo sapiens]	_pTDLETSPGAAPR_		NA	NA	NA	NA	NA	NA	NA	NA	NA	NA	NA	NA	NA	NA	NA	NA	NA	NA	NA	NA	NA	NA	NA	NA	NA	NA	NA	NA	NA	NA	NQ	NQ	NQ	NA	NA	NA	NA	NA	NA	NA	NA	NA	NA	NA	NA	NA	NA	NA	NA	NQ	NA	NA	NA	NA	NA	NA	NA	NA	NA	NA	NA	NA	NA	NA	NA	NA	NA	NA	NA	NA	NA	NA	NA	NA	NA	NA	NA	NA	NA	NA	NA	NA	NA	NA	NA	NA	NA	NA	NA	NA	NA	NA	NA	NA	NA	NA	NA	NA	NA	NA	NA	NA	NA	NA	NA	NA	NA	NA	NA	NA	NA	NA	NA	NA	NA	NA	NA	NA	NA	NA	NA	NA	NA	NA	NA	NA	NA	NA	NA	NA	NA	NA	NA	NA	NA	NA	NA	NA	NA	NA	NA	NA	NA	NA	NA	NA	NA	NA	NA	NA	NA	NA	NA	NA	NA	NA	NA	NA	NA	NA	NA	NA	NA	NA	NA	NA	NA	NA	NA
RLTPR	1266	>giNA66392157NArefNANP_001013860.1NA leucine-rich repeat-containing protein 16C [Homo sapiens]	_pTHSVSADPSCRPGPGSQGPESATWK_		NA	NA	NA	NA	NA	NA	NA	NA	NA	2.1529	0.72437	0.35161	NA	NA	NA	NA	NA	NA	NA	NA	NA	NA	NA	NA	NA	NA	NA	NA	NA	NA	NA	NA	NA	NA	NA	NA	NA	NA	NA	NA	NA	NA	88.425	NA	NA	NA	NA	NA	NA	NA	NA	NA	NA	NA	NA	NA	NA	NA	NA	NA	NA	NA	NA	NA	NA	NA	NA	NA	NA	NA	NA	NA	NA	NA	NA	NA	NA	NA	NA	NA	NA	NA	NA	NA	NA	NA	NA	NA	NA	NA	NA	NA	NA	NA	NA	NA	NA	NA	NA	NA	NA	NA	NA	NA	NA	NA	-0.277289	0.276696	0.486458	0.0451634	0.374908	0.490432	0.290306	0.220111	0.490296	NA	NA	NA	NA	NA	NA	NA	NA	NA	NA	NA	NA	NA	NA	NA	NA	NA	NA	NA	NA	NA	NA	NA	NA	NA	NA	NA	NA	NA	NA	NA	NA	NA	NA	NA	NA	NA	NA	NA	NA	NA	NA	NA	NA	NA	NA	NA	NA	NA	NA	NA	NA	NA	NA
RLTPR	1315 1321	>giNA66392157NArefNANP_001013860.1NA leucine-rich repeat-containing protein 16C [Homo sapiens]	_GWGQQDGPGPPpSPGQSPpSPCR_		NA	NA	NA	NA	NA	NA	NA	NA	NA	NA	NA	NA	NA	NA	NA	NA	NA	NA	1.3054	0.90624	0.71133	NA	NA	NA	NA	NA	NA	NA	NA	NA	0.73133	0.77532	1.0176	NA	NA	NA	NA	NA	NA	NA	NA	NA	NA	NA	NA	124.23	NA	NA	NA	159.31	NA	NA	-0.0117916	0.382974	0.49986	-0.690731	0.206292	0.497639	-0.817155	0.214203	0.499989	NA	NA	NA	NA	NA	NA	NA	NA	NA	-0.286339	0.172196	0.499688	-0.587034	0.130774	0.466628	-0.151667	0.366163	0.497173	NA	NA	NA	NA	NA	NA	NA	NA	NA	NA	NA	NA	NA	NA	NA	NA	NA	NA	NA	NA	NA	NA	NA	NA	NA	NA	NA	NA	NA	NA	NA	NA	NA	NA	NA	NA	NA	NA	NA	NA	NA	NA	NA	NA	NA	NA	NA	NA	NA	NA	NA	NA	NA	NA	NA	NA	NA	NA	NA	NA	NA	NA	NA	NA	NA	NA	NA	NA	NA	NA	NA	NA	NA	NA	NA	NA	NA	NA	NA	NA	NA	NA	NA	NA	NA	NA	NA	NA	NA	NA
RLTPR	1315	>giNA66392157NArefNANP_001013860.1NA leucine-rich repeat-containing protein 16C [Homo sapiens]	_GWGQQDGPGPPpSPGQSPSPCR_		NA	NA	NA	NA	NA	NA	NA	NA	NA	NA	NA	NA	0.85993	1.0142	1.097	NA	NA	NA	1.1417	1.2203	1.1037	0.76564	0.022443	0.026727	NA	NA	NA	1.199	1.223	0.7477	0.76078	0.70268	1.1341	NA	NA	NA	NA	NA	NA	NA	NA	NA	NA	100.64	NA	203.53	14265	NA	162.15	202.8	NA	NA	NA	NA	NA	NA	NA	NA	NA	NA	NA	NA	NA	NA	NA	NA	NA	NA	NA	NA	NA	NA	NA	NA	NA	NA	NA	NA	NA	NA	NA	NA	NA	NA	NA	NA	NA	NA	NA	NA	NA	NA	NA	NA	NA	NA	NA	NA	NA	NA	NA	NA	NA	NA	NA	NA	NA	NA	NA	NA	NA	NA	NA	NA	NA	NA	NA	NA	NA	NA	NA	NA	NA	NA	NA	NA	NA	NA	NA	NA	NA	NA	NA	NA	NA	NA	NA	NA	NA	NA	NA	NA	NA	NA	NA	NA	NA	NA	NA	NA	NA	NA	NA	NA	NA	NA	NA	NA	NA	NA	NA	NA	NA	NA	NA	NA	NA	NA	NA
RLTPR	1176	>giNA66392157NArefNANP_001013860.1NA leucine-rich repeat-containing protein 16C [Homo sapiens]	_AYpSM(ox)ILLPAEEEATLGARPDKR_		NA	NA	NA	NA	NA	NA	NA	NA	NA	NA	NA	NA	NA	NA	NA	NA	NA	NA	NA	NA	NA	NA	NA	NA	NA	NA	NA	NA	NA	NA	NA	NA	NA	0.98573	1.043	1.1426	NA	NA	NA	NA	NA	NA	NA	NA	NA	NA	NA	NA	NA	NA	77.063	NA	NA	NA	NA	NA	NA	NA	NA	NA	NA	NA	NA	NA	NA	NA	NA	NA	NA	NA	0.212632	0.38126	0.499688	0.205393	0.399953	0.499638	0.19774	0.292493	0.497173	NA	NA	NA	NA	NA	NA	NA	NA	NA	0.0462815	0.493025	0.499659	0.183582	0.310611	0.49834	0.249142	0.195682	0.499861	NA	NA	NA	NA	NA	NA	NA	NA	NA	0.258338	0.278739	0.486458	0.41792	0.164963	0.488029	0.00446544	0.40568	0.498277	0.0122111	0.379331	0.477969	-0.379489	0.239214	0.499792	-0.541597	0.378479	0.499367	NA	NA	NA	NA	NA	NA	NA	NA	NA	NA	NA	NA	NA	NA	NA	NA	NA	NA	NA	NA	NA	NA	NA	NA	NA	NA	NA	NA	NA	NA	NA	NA	NA	NA	NA	NA	NA	NA	NA	NA	NA	NA	NA	NA	NA
RLTPR	1270	>giNA66392157NArefNANP_001013860.1NA leucine-rich repeat-containing protein 16C [Homo sapiens]	_THSVpSADPSCRPGPGSQGPESATWK_		NA	NA	NA	NA	NA	NA	NA	NA	NA	2.2485	0.59234	0.31481	1.6399	1.3223	0.73739	NA	NA	NA	1.2401	0.82813	0.62405	NA	NA	NA	NA	NA	NA	NA	NA	NA	NA	NA	NA	NA	NA	NA	NA	NA	NA	NA	NA	NA	69.959	69.935	NA	61.992	NA	NA	NA	NA	NA	NA	NA	NA	NA	NA	NA	NA	NA	NA	NA	NA	NA	NA	NA	NA	NA	NA	NA	NA	NA	NA	NA	NA	NA	NA	NA	NA	NA	NA	NA	NA	NA	NA	NA	NA	NA	NA	NA	NA	NA	NA	NA	NA	NA	NA	NA	NA	NA	NA	NA	NA	NA	NA	NA	NA	NA	NA	NA	NA	NA	NA	NA	NA	NA	NA	NA	NA	NA	NA	NA	NA	NA	NA	NA	NA	NA	NA	NA	NA	NA	NA	NA	NA	NA	NA	NA	NA	NA	NA	NA	NA	NA	NA	NA	NA	NA	NA	NA	NA	NA	NA	NA	NA	NA	NA	NA	NA	NA	NA	NA	NA	NA	NA	NA	NA	NA	NA	NA
RLTPR	1395	>giNA66392157NArefNANP_001013860.1NA leucine-rich repeat-containing protein 16C [Homo sapiens]	_LEAPPpSPSLGSGLGTEPLPPQPTEPSSPER_		NA	NA	NA	NA	NA	NA	NA	NA	NA	NA	NA	NA	NA	NA	NA	NA	NA	NA	NA	NA	NA	NA	NA	NA	NA	NA	NA	NA	NA	NA	NQ	NQ	NQ	NA	NA	NA	NA	NA	NA	NA	NA	NA	NA	NA	NA	NA	NA	NA	NA	NQ	NA	NA	NA	NA	NA	NA	NA	NA	NA	NA	NA	NA	NA	NA	NA	NA	NA	NA	NA	NA	NA	NA	NA	NA	NA	NA	NA	NA	NA	NA	NA	NA	NA	NA	NA	NA	NA	NA	-0.150865	0.302689	0.499659	0.455755	0.140787	0.482563	0.201383	0.235291	0.499861	NA	NA	NA	NA	NA	NA	NA	NA	NA	NA	NA	NA	NA	NA	NA	NA	NA	NA	NA	NA	NA	NA	NA	NA	NA	NA	NA	NA	NA	NA	NA	NA	NA	NA	NA	NA	NA	NA	NA	NA	NA	NA	NA	NA	NA	NA	NA	NA	NA	NA	NA	NA	NA	NA	NA	NA	NA	NA	NA	NA	NA	NA	NA	NA	NA	NA	NA	NA	NA	NA	NA	NA
RLTPR	1397	>giNA66392157NArefNANP_001013860.1NA leucine-rich repeat-containing protein 16C [Homo sapiens]	_LEAPPSPpSLGSGLGTEPLPPQPTEPSSPER_		NA	NA	NA	NA	NA	NA	NA	NA	NA	NA	NA	NA	NA	NA	NA	NA	NA	NA	NA	NA	NA	NA	NA	NA	NA	NA	NA	NA	NA	NA	NQ	NQ	NQ	NA	NA	NA	NA	NA	NA	NA	NA	NA	NA	NA	NA	NA	NA	NA	NA	NQ	NA	NA	NA	NA	NA	NA	NA	NA	NA	NA	NA	NA	NA	NA	NA	NA	NA	NA	NA	NA	0.361768	0.281851	0.499688	0.349252	0.307093	0.499638	-0.0489196	0.443088	0.497173	NA	NA	NA	NA	NA	NA	NA	NA	NA	NA	NA	NA	NA	NA	NA	NA	NA	NA	NA	NA	NA	NA	NA	NA	NA	NA	NA	0.212507	0.316963	0.486458	0.157432	0.302832	0.488029	0.141825	0.310345	0.490296	NA	NA	NA	NA	NA	NA	NA	NA	NA	NA	NA	NA	NA	NA	NA	NA	NA	NA	-0.439774	0.382923	0.499955	0.419215	0.238415	0.499316	0.283566	0.290725	0.498915	NA	NA	NA	NA	NA	NA	NA	NA	NA	NA	NA	NA	NA	NA	NA	NA	NA	NA	NA	NA	NA	NA	NA	NA	NA	NA	NA
RLTPR	1420	>giNA66392157NArefNANP_001013860.1NA leucine-rich repeat-containing protein 16C [Homo sapiens]	_pSPPSPATDQR_		NA	NA	NA	NA	NA	NA	NA	NA	NA	NA	NA	NA	NA	NA	NA	NA	NA	NA	NA	NA	NA	NA	NA	NA	NA	NA	NA	1.1405	1.3024	1.4735	NA	NA	NA	NA	NA	NA	NA	NA	NA	NA	NA	NA	NA	NA	NA	NA	NA	NA	71.72	NA	NA	NA	-0.574884	0.106967	0.440942	-0.0741828	0.458366	0.497639	0.301939	0.168638	0.499989	NA	NA	NA	NA	NA	NA	NA	NA	NA	-0.103364	0.333818	0.499688	0.0972062	0.474094	0.499638	0.130536	0.369335	0.497173	NA	NA	NA	NA	NA	NA	NA	NA	NA	-0.216284	0.243578	0.499659	-0.0245606	0.480649	0.498838	-0.00176116	0.442472	0.499861	NA	NA	NA	NA	NA	NA	NA	NA	NA	NA	NA	NA	NA	NA	NA	NA	NA	NA	NA	NA	NA	NA	NA	NA	NA	NA	NA	NA	NA	NA	NA	NA	NA	NA	NA	NA	0.00733905	0.38648	0.499955	-0.146084	0.449397	0.499316	-0.267774	0.368639	0.498915	NA	NA	NA	NA	NA	NA	NA	NA	NA	NA	NA	NA	NA	NA	NA	NA	NA	NA	NA	NA	NA	NA	NA	NA	NA	NA	NA
RLTPR	993	>giNA66392157NArefNANP_001013860.1NA leucine-rich repeat-containing protein 16C [Homo sapiens]	_GSPpSPAAPGPPAGPLPR_		1.0388	1.1268	0.98057	NA	NA	NA	NA	NA	NA	NA	NA	NA	0.8864	1.0289	1.1761	NA	NA	NA	NQ	NQ	NQ	NA	NA	NA	NA	NA	NA	NQ	NQ	NQ	NQ	NQ	NQ	NA	NA	NA	1.1004	1.3369	0.98651	80.897	NA	NA	NA	64.904	NA	NQ	NA	NA	NQ	NQ	NA	120.67	NA	NA	NA	NA	NA	NA	NA	NA	NA	NA	NA	NA	NA	NA	NA	NA	NA	NA	NA	NA	NA	NA	NA	NA	NA	NA	NA	NA	NA	NA	NA	NA	NA	NA	NA	NA	NA	NA	NA	NA	NA	NA	NA	NA	NA	NA	NA	NA	NA	NA	NA	NA	NA	NA	NA	NA	NA	NA	NA	NA	NA	NA	NA	NA	NA	NA	NA	NA	NA	NA	NA	NA	NA	NA	NA	NA	NA	NA	NA	NA	NA	NA	NA	NA	NA	NA	NA	NA	NA	NA	NA	NA	NA	NA	NA	NA	NA	NA	NA	NA	NA	NA	NA	NA	NA	NA	NA	NA	NA	NA	NA	NA	NA	NA	NA	NA	NA
RLTPR	1326	>giNA66392157NArefNANP_001013860.1NA leucine-rich repeat-containing protein 16C [Homo sapiens]	_TpSPSPDSLGLPEDPCLGPR_		NA	NA	NA	NA	NA	NA	NA	NA	NA	NA	NA	NA	NA	NA	NA	NA	NA	NA	NA	NA	NA	NA	NA	NA	NA	NA	NA	NA	NA	NA	NA	NA	NA	NA	NA	NA	0.15565	0.29185	0.95665	NA	NA	NA	NA	NA	NA	NA	NA	NA	NA	NA	NA	120.66	NA	NA	NA	NA	NA	NA	NA	NA	NA	NA	NA	NA	NA	NA	NA	NA	NA	NA	NA	NA	NA	NA	NA	NA	NA	NA	NA	NA	NA	NA	NA	NA	NA	NA	NA	NA	NA	NA	NA	NA	NA	NA	NA	NA	NA	NA	NA	NA	NA	NA	NA	NA	NA	NA	NA	NA	NA	NA	NA	NA	NA	NA	NA	NA	NA	NA	NA	NA	NA	NA	NA	NA	NA	NA	NA	NA	NA	NA	NA	NA	NA	NA	NA	NA	NA	NA	NA	NA	NA	NA	NA	NA	NA	NA	NA	NA	NA	NA	NA	NA	NA	NA	NA	NA	NA	NA	NA	NA	NA	NA	NA	NA	NA	NA	NA	NA	NA
RLTPR	1426	>giNA66392157NArefNANP_001013860.1NA leucine-rich repeat-containing protein 16C [Homo sapiens]	_SPPSPApTDQR_		NA	NA	NA	NA	NA	NA	1.3556	1.2729	1.0052	NA	NA	NA	NA	NA	NA	NA	NA	NA	1.2177	0.71001	0.6146	NA	NA	NA	NA	NA	NA	NA	NA	NA	NA	NA	NA	NA	NA	NA	NA	NA	NA	NA	NA	140.69	NA	NA	NA	120.53	NA	NA	NA	NA	NA	NA	NA	NA	NA	NA	NA	NA	NA	NA	NA	NA	NA	NA	NA	NA	NA	NA	NA	NA	NA	NA	NA	NA	NA	NA	NA	NA	NA	0.354903	0.36878	0.49977	0.0114956	0.472484	0.499631	-0.324744	0.431524	0.499895	0.124328	0.420238	0.499659	0.288299	0.236286	0.49834	-0.178388	0.421033	0.499861	NA	NA	NA	NA	NA	NA	NA	NA	NA	-0.198825	0.33234	0.486458	-0.534203	0.312624	0.488029	-0.0477708	0.443839	0.499032	-0.0782286	0.484914	0.496817	-0.439813	0.305037	0.499792	-0.72609	0.382572	0.499367	NA	NA	NA	NA	NA	NA	NA	NA	NA	NA	NA	NA	NA	NA	NA	NA	NA	NA	NA	NA	NA	NA	NA	NA	NA	NA	NA	NA	NA	NA	NA	NA	NA	NA	NA	NA	NA	NA	NA	NA	NA	NA	NA	NA	NA
RLTPR	1395 1404	>giNA66392157NArefNANP_001013860.1NA leucine-rich repeat-containing protein 16C [Homo sapiens]	_LEAPPpSPSLGSGLGpTEPLPPQPTEPSSPER_		NA	NA	NA	NA	NA	NA	NA	NA	NA	NA	NA	NA	NA	NA	NA	NA	NA	NA	NA	NA	NA	NA	NA	NA	NA	NA	NA	NA	NA	NA	1.1497	1.4644	1.1426	NA	NA	NA	NA	NA	NA	NA	NA	NA	NA	NA	NA	NA	NA	NA	NA	59.999	NA	NA	NA	NA	NA	NA	NA	NA	NA	NA	NA	NA	NA	NA	NA	NA	NA	NA	NA	NA	NA	NA	NA	NA	NA	NA	NA	NA	NA	NA	NA	NA	NA	NA	NA	NA	NA	NA	NA	NA	NA	NA	NA	NA	NA	NA	NA	NA	NA	NA	NA	NA	NA	NA	NA	NA	-0.179629	0.346603	0.486458	-0.544645	0.308101	0.488029	-0.471829	0.325106	0.490403	-0.140189	0.444438	0.491881	-0.449868	0.316744	0.499792	-1.12645	0.0731588	0.392299	NA	NA	NA	NA	NA	NA	NA	NA	NA	NA	NA	NA	NA	NA	NA	NA	NA	NA	NA	NA	NA	NA	NA	NA	NA	NA	NA	NA	NA	NA	NA	NA	NA	NA	NA	NA	NA	NA	NA	NA	NA	NA	NA	NA	NA
RLTPR	1331	>giNA66392157NArefNANP_001013860.1NA leucine-rich repeat-containing protein 16C [Homo sapiens]	_TSPSPDpSLGLPEDPCLGPR_		NA	NA	NA	NA	NA	NA	NA	NA	NA	NA	NA	NA	NA	NA	NA	NA	NA	NA	NA	NA	NA	NA	NA	NA	NA	NA	NA	NA	NA	NA	1.0788	0.93341	0.91442	NA	NA	NA	NA	NA	NA	NA	NA	NA	NA	NA	NA	NA	NA	NA	NA	76.173	NA	NA	NA	NA	NA	NA	NA	NA	NA	NA	NA	NA	NA	NA	NA	NA	NA	NA	NA	NA	NA	NA	NA	NA	NA	NA	NA	NA	NA	NA	NA	NA	NA	NA	NA	NA	NA	NA	NA	NA	NA	NA	NA	NA	NA	NA	NA	NA	NA	NA	NA	NA	NA	NA	NA	NA	NA	NA	NA	NA	NA	NA	NA	NA	NA	NA	NA	NA	NA	NA	NA	NA	NA	NA	NA	NA	NA	NA	NA	NA	NA	NA	NA	NA	NA	NA	NA	NA	NA	NA	NA	NA	NA	NA	NA	NA	NA	NA	NA	NA	NA	NA	NA	NA	NA	NA	NA	NA	NA	NA	NA	NA	NA	NA	NA	NA	NA	NA	NA
RLTPR	1381	>giNA66392157NArefNANP_001013860.1NA leucine-rich repeat-containing protein 16C [Homo sapiens]	_LQRpSPVLK_		1.0082	0.6614	0.68475	NA	NA	NA	1.3579	1.2068	0.84573	0.98986	0.831	0.8946	0.76089	0.61546	0.77967	0.62138	0.52484	1.0804	NA	NA	NA	0.94636	0.67999	0.73739	NA	NA	NA	NA	NA	NA	NA	NA	NA	1.82	2.7581	1.222	1.1418	1.2353	1.1202	117.71	NA	89.42	92.441	89.613	91.89	NA	8496	NA	NA	NA	126.74	99.565	NA	NA	NA	NA	NA	NA	NA	NA	NA	NA	NA	NA	NA	NA	NA	NA	NA	NA	NA	NA	NA	NA	NA	NA	NA	NA	NA	NA	NA	NA	NA	NA	NA	NA	NA	NA	NA	NA	NA	NA	NA	NA	NA	NA	NA	NA	NA	NA	NA	NA	NA	NA	NA	NA	NA	NA	NA	NA	NA	NA	NA	NA	NA	NA	NA	NA	NA	NA	NA	NA	NA	NA	NA	NA	NA	NA	NA	NA	NA	NA	NA	NA	NA	NA	NA	NA	NA	NA	NA	NA	NA	NA	NA	NA	NA	NA	NA	NA	NA	NA	NA	NA	NA	NA	NA	NA	NA	NA	NA	NA	NA	NA	NA	NA	NA	NA	NA
RMI1	283	>giNA153791761NArefNANP_079221.2NA recQ-mediated genome instability protein 1 [Homo sapiens]	_QpSSFEPEFVISPRPK_		NA	NA	NA	NA	NA	NA	NA	NA	NA	NA	NA	NA	1.6872	0.40672	0.30014	NA	NA	NA	0.59432	0.55215	0.6397	NA	NA	NA	NA	NA	NA	NA	NA	NA	1.1157	1.1626	1.0171	NA	NA	NA	NA	NA	NA	NA	NA	NA	NA	106.97	NA	98.525	NA	NA	NA	81.571	NA	NA	NA	NA	NA	NA	NA	NA	NA	NA	NA	NA	NA	NA	NA	NA	NA	NA	NA	NA	NA	NA	NA	NA	NA	NA	NA	NA	NA	NA	NA	NA	NA	NA	NA	NA	NA	NA	NA	NA	NA	NA	NA	NA	NA	NA	NA	NA	NA	NA	NA	NA	NA	NA	NA	NA	NA	NA	NA	NA	NA	NA	NA	NA	NA	NA	NA	NA	NA	NA	NA	NA	NA	NA	NA	NA	NA	NA	NA	NA	NA	NA	NA	NA	NA	NA	NA	NA	NA	NA	NA	NA	NA	NA	NA	NA	NA	NA	NA	NA	NA	NA	NA	NA	NA	NA	NA	NA	NA	NA	NA	NA	NA	NA	NA	NA	NA	NA	NA
RMI1	284	>giNA153791761NArefNANP_079221.2NA recQ-mediated genome instability protein 1 [Homo sapiens]	_QSpSFEPEFVISPR_		NA	NA	NA	NA	NA	NA	NQ	NQ	NQ	3.0512	4.3079	1.6434	NQ	NQ	NQ	NA	NA	NA	NA	NA	NA	NA	NA	NA	NA	NA	NA	NA	NA	NA	NA	NA	NA	NA	NA	NA	0.91257	1.1743	1.5088	NA	NA	NQ	119.78	NQ	NA	NA	NA	NA	NA	NA	NA	146.38	NA	NA	NA	NA	NA	NA	NA	NA	NA	NA	NA	NA	NA	NA	NA	NA	NA	NA	NA	NA	NA	NA	NA	NA	NA	NA	NA	NA	NA	NA	NA	NA	NA	NA	NA	NA	NA	NA	NA	NA	NA	NA	NA	NA	NA	NA	NA	NA	NA	NA	NA	NA	NA	NA	NA	NA	NA	NA	NA	NA	NA	NA	NA	NA	NA	NA	NA	NA	NA	NA	NA	NA	NA	NA	NA	NA	NA	NA	NA	NA	NA	NA	NA	NA	NA	NA	NA	NA	NA	NA	NA	NA	NA	NA	NA	NA	NA	NA	NA	NA	NA	NA	NA	NA	NA	NA	NA	NA	NA	NA	NA	NA	NA	NA	NA	NA	NA
RMI1	284	>giNA153791761NArefNANP_079221.2NA recQ-mediated genome instability protein 1 [Homo sapiens]	_QSpSFEPEFVISPRPK_		3.4548	5.104	1.52	NA	NA	NA	NA	NA	NA	3.0269	4.5415	1.1946	1.6078	0.68562	0.4034	NA	NA	NA	NA	NA	NA	NA	NA	NA	NA	NA	NA	NA	NA	NA	1.5017	1.4428	0.91144	NA	NA	NA	NA	NA	NA	146.17	NA	NA	105.38	95.305	NA	NA	NA	NA	NA	73.88	NA	NA	NA	NA	NA	NA	NA	NA	NA	NA	NA	NA	NA	NA	NA	NA	NA	NA	NA	NA	NA	NA	NA	NA	NA	NA	NA	NA	NA	NA	NA	NA	NA	NA	NA	NA	NA	NA	NA	NA	NA	NA	NA	NA	NA	NA	NA	NA	NA	NA	NA	NA	NA	NA	NA	NA	NA	NA	NA	NA	NA	NA	NA	NA	NA	NA	NA	NA	NA	NA	NA	NA	NA	NA	NA	NA	NA	NA	NA	NA	NA	NA	NA	NA	NA	NA	NA	NA	NA	NA	NA	NA	NA	NA	NA	NA	NA	NA	NA	NA	NA	NA	NA	NA	NA	NA	NA	NA	NA	NA	NA	NA	NA	NA	NA	NA	NA	NA	NA
RMI1	292	>giNA153791761NArefNANP_079221.2NA recQ-mediated genome instability protein 1 [Homo sapiens]	_QSSFEPEFVIpSPRPK_		NA	NA	NA	NA	NA	NA	1.218	1.1356	1.1018	NA	NA	NA	0.84648	1.3198	1.5977	NA	NA	NA	NA	NA	NA	NA	NA	NA	NA	NA	NA	NA	NA	NA	NA	NA	NA	NA	NA	NA	NA	NA	NA	NA	NA	68.626	NA	65.419	NA	NA	NA	NA	NA	NA	NA	NA	0.684101	0.239406	0.49986	-1.96319	0.0108778	0.122126	-1.43292	0.0675271	0.355511	-0.392383	0.175549	0.489124	-0.914412	0.079884	0.411354	-0.592941	0.137824	0.479512	NA	NA	NA	NA	NA	NA	NA	NA	NA	1.00935	0.128664	0.462388	-0.674752	0.270133	0.499631	-1.61233	0.0867639	0.443047	0.677982	0.0661434	0.313108	0.293724	0.232722	0.49834	-0.441164	0.268979	0.499861	NA	NA	NA	NA	NA	NA	NA	NA	NA	0.609566	0.0759992	0.454184	-0.571064	0.296788	0.488029	-0.868779	0.165967	0.490296	NA	NA	NA	NA	NA	NA	NA	NA	NA	NA	NA	NA	NA	NA	NA	NA	NA	NA	-0.80435	0.252506	0.499955	-0.145382	0.449707	0.499316	0.612966	0.114575	0.447387	NA	NA	NA	NA	NA	NA	NA	NA	NA	NA	NA	NA	NA	NA	NA	NA	NA	NA	NA	NA	NA	NA	NA	NA	NA	NA	NA
RMI1	284 292	>giNA153791761NArefNANP_079221.2NA recQ-mediated genome instability protein 1 [Homo sapiens]	_QSpSFEPEFVIpSPRPK_		NA	NA	NA	NA	NA	NA	NA	NA	NA	NA	NA	NA	1.8947	0.4784	0.25823	NA	NA	NA	NA	NA	NA	NA	NA	NA	NA	NA	NA	NA	NA	NA	NA	NA	NA	NA	NA	NA	NA	NA	NA	NA	NA	NA	NA	99.885	NA	NA	NA	NA	NA	NA	NA	NA	NA	NA	NA	NA	NA	NA	NA	NA	NA	-0.348611	0.204147	0.489124	0.572696	0.053178	0.325309	0.949273	0.00289243	0.0424268	NA	NA	NA	NA	NA	NA	NA	NA	NA	NA	NA	NA	NA	NA	NA	NA	NA	NA	NA	NA	NA	NA	NA	NA	NA	NA	NA	NA	NA	NA	NA	NA	NA	NA	NA	NA	NA	NA	NA	NA	NA	NA	NA	NA	NA	NA	NA	NA	NA	NA	NA	NA	NA	NA	NA	NA	NA	NA	NA	NA	NA	NA	NA	NA	NA	NA	NA	NA	NA	NA	NA	NA	NA	NA	NA	NA	NA	NA	NA	NA	NA	NA	NA	NA	NA	NA	NA	NA	NA	NA	NA	NA	NA	NA	NA	NA	NA	NA	NA
RMI1	283 292	>giNA153791761NArefNANP_079221.2NA recQ-mediated genome instability protein 1 [Homo sapiens]	_QpSSFEPEFVIpSPRPK_		NA	NA	NA	NA	NA	NA	NA	NA	NA	NA	NA	NA	2.2691	0.56542	0.27348	NA	NA	NA	NA	NA	NA	NA	NA	NA	NA	NA	NA	NA	NA	NA	NA	NA	NA	NA	NA	NA	NA	NA	NA	NA	NA	NA	NA	104.27	NA	NA	NA	NA	NA	NA	NA	NA	NA	NA	NA	NA	NA	NA	NA	NA	NA	0.115033	0.34135	0.489124	-0.795709	0.113866	0.464866	-1.05529	0.0224615	0.185167	-0.323913	0.146513	0.491171	-4.30914	1.69738e-14	2.05293e-12	-4.18254	1.90108e-16	1.46109e-14	NA	NA	NA	NA	NA	NA	NA	NA	NA	0.246834	0.312143	0.499659	-0.658675	0.175357	0.49834	-0.757599	0.131862	0.479153	NA	NA	NA	NA	NA	NA	NA	NA	NA	NA	NA	NA	NA	NA	NA	NA	NA	NA	NA	NA	NA	NA	NA	NA	NA	NA	NA	NA	NA	NA	NA	NA	NA	NA	NA	NA	NA	NA	NA	NA	NA	NA	NA	NA	NA	-0.548375	0.115732	0.48849	-0.636863	0.0968739	0.458228	-0.382476	0.261441	0.48502	NA	NA	NA	NA	NA	NA	NA	NA	NA	0.677441	0.135382	0.492791	0.139731	0.443003	0.497448	-0.326878	0.252341	0.499899
RMI1	225	>giNA153791761NArefNANP_079221.2NA recQ-mediated genome instability protein 1 [Homo sapiens]	_LIGEPDLVVSVIPNNpSNENIPR_		NA	NA	NA	NA	NA	NA	NA	NA	NA	NA	NA	NA	NA	NA	NA	NA	NA	NA	NA	NA	NA	NA	NA	NA	NA	NA	NA	NA	NA	NA	NA	NA	NA	NA	NA	NA	0.82225	0.79597	0.92222	NA	NA	NA	NA	NA	NA	NA	NA	NA	NA	NA	NA	171.04	0.122606	0.471264	0.49986	0.0936954	0.448351	0.497639	-0.0760674	0.45776	0.499989	0.310107	0.142505	0.488761	0.278817	0.187803	0.49926	-0.48556	0.190085	0.499889	-0.253395	0.196942	0.499688	-0.164383	0.348546	0.499638	0.113034	0.390401	0.497173	-0.0947723	0.375063	0.49977	-0.192662	0.439847	0.499631	0.0635029	0.344058	0.499895	-0.173873	0.28118	0.499659	-0.116442	0.457935	0.498674	0.136323	0.295705	0.499861	0.138552	0.43178	0.4978	0.214125	0.329204	0.490951	0.244278	0.218765	0.485286	0.475396	0.133636	0.486458	-4.56637	2.71359e-08	1.96974e-06	-0.862234	0.168098	0.490296	-0.257373	0.31843	0.466266	-5.60985	3.53048e-38	7.23407e-36	-1.09111	0.0883809	0.424884	NA	NA	NA	NA	NA	NA	NA	NA	NA	-0.145494	0.499955	0.499955	-0.28086	0.390653	0.499316	0.10742	0.419571	0.498915	-0.508937	0.130739	0.489324	-0.630104	0.0992189	0.461504	-0.959094	0.0443199	0.344009	0.324465	0.325577	0.499564	0.103263	0.488839	0.499942	-0.0571815	0.382402	0.499888	0.111566	0.385274	0.499936	0.166587	0.430465	0.497448	-0.0182934	0.44605	0.499899
RMI1	283	>giNA153791761NArefNANP_079221.2NA recQ-mediated genome instability protein 1 [Homo sapiens]	_QpSSFEPEFVISPR_		NA	NA	NA	NA	NA	NA	NA	NA	NA	NA	NA	NA	0.57726	0.44703	0.70998	NA	NA	NA	NA	NA	NA	NA	NA	NA	NA	NA	NA	0.58516	1.3259	2.0494	NA	NA	NA	NA	NA	NA	NA	NA	NA	NA	NA	NA	NA	58.587	NA	NA	NA	NA	104.86	NA	NA	NA	NA	NA	NA	NA	NA	NA	NA	NA	NA	0.429214	0.0704665	0.390475	0.0127832	0.410485	0.49926	-0.580375	0.143377	0.486267	NA	NA	NA	NA	NA	NA	NA	NA	NA	0.0846086	0.497747	0.49977	-0.74882	0.247226	0.499631	-0.817689	0.265169	0.499895	-0.259167	0.208503	0.499659	-0.0936943	0.471731	0.498838	0.235114	0.206875	0.499861	NA	NA	NA	NA	NA	NA	NA	NA	NA	0.536053	0.104657	0.486458	-0.792332	0.210352	0.488029	-0.683785	0.232879	0.490296	0.0842004	0.300944	0.465603	-0.93005	0.194695	0.499792	-0.781926	0.32288	0.499367	NA	NA	NA	NA	NA	NA	NA	NA	NA	-1.23121	0.136005	0.4824	-1.60863	0.0392341	0.28333	-0.414807	0.302771	0.498915	-0.537592	0.119708	0.48849	-0.664517	0.0877026	0.444275	0.184344	0.336612	0.48502	NA	NA	NA	NA	NA	NA	NA	NA	NA	NA	NA	NA	NA	NA	NA	NA	NA	NA
RNASEN	355	>giNA155030234NArefNANP_037367.3NA ribonuclease 3 isoform 1 [Homo sapiens]	_NTDSWAPPLEIVNHRpSPSREK_		NA	NA	NA	0.93775	1.0584	1.3939	NA	NA	NA	NA	NA	NA	NA	NA	NA	NA	NA	NA	NA	NA	NA	NA	NA	NA	NA	NA	NA	NA	NA	NA	NA	NA	NA	NA	NA	NA	NA	NA	NA	NA	74.655	NA	NA	NA	NA	NA	NA	NA	NA	NA	NA	NA	NA	NA	NA	NA	NA	NA	NA	NA	NA	0.466027	0.0551395	0.347932	0.210015	0.237181	0.49926	-0.310236	0.297873	0.499889	0.369159	0.277264	0.499688	0.355806	0.303093	0.499638	0.0316775	0.491614	0.49852	-0.118774	0.358596	0.49977	0.000865357	0.478851	0.499631	0.312317	0.18475	0.499895	-0.457276	0.0883244	0.377003	-0.643743	0.181302	0.49834	0.25411	0.191808	0.499861	-0.467733	0.0764097	0.420582	-0.164415	0.351287	0.490951	-0.124393	0.438505	0.489821	0.443925	0.150669	0.486458	-0.352897	0.395148	0.493212	-0.623354	0.257611	0.490296	-0.300377	0.276233	0.464634	-0.50982	0.390052	0.499792	-0.828204	0.276576	0.499367	NA	NA	NA	NA	NA	NA	NA	NA	NA	NA	NA	NA	NA	NA	NA	NA	NA	NA	-0.776454	0.0523185	0.409617	0.429857	0.162988	0.48154	1.21555	0.00832797	0.132699	NA	NA	NA	NA	NA	NA	NA	NA	NA	NA	NA	NA	NA	NA	NA	NA	NA	NA
RNASEN	355	>giNA155030234NArefNANP_037367.3NA ribonuclease 3 isoform 1 [Homo sapiens]	_NTDSWAPPLEIVNHRpSPSR_		NA	NA	NA	NA	NA	NA	NA	NA	NA	NA	NA	NA	NA	NA	NA	NA	NA	NA	0.92103	1.7004	1.4858	NA	NA	NA	NA	NA	NA	NA	NA	NA	NA	NA	NA	NA	NA	NA	NA	NA	NA	NA	NA	NA	NA	NA	NA	76.91	NA	NA	NA	NA	NA	NA	NA	NA	NA	NA	NA	NA	NA	NA	NA	NA	NA	NA	NA	NA	NA	NA	NA	NA	NA	NA	NA	NA	NA	NA	NA	NA	NA	-0.99028	0.0255576	0.18396	-1.12102	0.149356	0.489917	-0.354741	0.420669	0.499895	NA	NA	NA	NA	NA	NA	NA	NA	NA	NA	NA	NA	NA	NA	NA	NA	NA	NA	NA	NA	NA	NA	NA	NA	NA	NA	NA	NA	NA	NA	NA	NA	NA	NA	NA	NA	NA	NA	NA	NA	NA	NA	NA	NA	NA	NA	NA	NA	NA	NA	NA	NA	NA	NA	NA	NA	NA	NA	NA	NA	NA	NA	NA	NA	NA	NA	NA	NA	NA	NA	NA	NA	NA	NA	NA	NA	NA	NA	NA	NA	NA
RNF10	41	>giNA34452681NArefNANP_055683.3NA RING finger protein 10 [Homo sapiens]	_SApSAGPAGESKPK_		NA	NA	NA	1.1885	0.90965	0.84168	NA	NA	NA	NA	NA	NA	NA	NA	NA	NA	NA	NA	NA	NA	NA	NA	NA	NA	NA	NA	NA	NA	NA	NA	NA	NA	NA	NA	NA	NA	NA	NA	NA	NA	97.551	NA	NA	NA	NA	NA	NA	NA	NA	NA	NA	NA	NA	NA	NA	NA	NA	NA	NA	NA	NA	NA	NA	NA	NA	NA	NA	NA	NA	NA	NA	NA	NA	NA	NA	NA	NA	NA	NA	NA	NA	NA	NA	NA	NA	NA	NA	NA	-0.77591	0.0132469	0.10075	-0.302119	0.34863	0.49834	0.436695	0.0823097	0.409587	NA	NA	NA	NA	NA	NA	NA	NA	NA	0.675726	0.055709	0.415899	-0.272611	0.433528	0.499758	-0.797563	0.190103	0.490296	NA	NA	NA	NA	NA	NA	NA	NA	NA	NA	NA	NA	NA	NA	NA	NA	NA	NA	0.283211	0.209069	0.499955	0.499272	0.201129	0.499316	-0.357714	0.327737	0.498915	-0.921062	0.0291797	0.332131	-0.346151	0.236847	0.48154	0.8292	0.0489418	0.358186	NA	NA	NA	NA	NA	NA	NA	NA	NA	NA	NA	NA	NA	NA	NA	NA	NA	NA
RNF10	128	>giNA34452681NArefNANP_055683.3NA RING finger protein 10 [Homo sapiens]	_AEFpSPAQFSGPK_		NA	NA	NA	NA	NA	NA	NA	NA	NA	NA	NA	NA	2.3103	2.808	1.1315	NA	NA	NA	NA	NA	NA	NA	NA	NA	NA	NA	NA	NA	NA	NA	NA	NA	NA	NA	NA	NA	NA	NA	NA	NA	NA	NA	NA	103.53	NA	NA	NA	NA	NA	NA	NA	NA	NA	NA	NA	NA	NA	NA	NA	NA	NA	NA	NA	NA	NA	NA	NA	NA	NA	NA	NA	NA	NA	NA	NA	NA	NA	NA	NA	NA	NA	NA	NA	NA	NA	NA	NA	NA	NA	NA	NA	NA	NA	NA	NA	NA	NA	NA	NA	NA	NA	NA	NA	NA	NA	NA	0.272979	0.26702	0.486458	-0.944221	0.160696	0.488029	-1.10014	0.101789	0.463691	NA	NA	NA	NA	NA	NA	NA	NA	NA	NA	NA	NA	NA	NA	NA	NA	NA	NA	NA	NA	NA	NA	NA	NA	NA	NA	NA	NA	NA	NA	NA	NA	NA	NA	NA	NA	NA	NA	NA	NA	NA	NA	NA	NA	NA	NA	NA	NA	NA	NA	NA	NA	NA	NA
RNF10	110	>giNA34452681NArefNANP_055683.3NA RING finger protein 10 [Homo sapiens]	_LFSSpSFNGGR_		NA	NA	NA	NA	NA	NA	NA	NA	NA	NA	NA	NA	1.2222	1.1089	0.90545	NA	NA	NA	NA	NA	NA	NA	NA	NA	NA	NA	NA	NA	NA	NA	1.9526	1.2397	0.64981	NA	NA	NA	NA	NA	NA	NA	NA	NA	NA	101.57	NA	NA	NA	NA	NA	76.198	NA	NA	0.279174	0.438342	0.49986	0.294312	0.32095	0.497639	-0.111228	0.489353	0.499989	NA	NA	NA	NA	NA	NA	NA	NA	NA	-0.135871	0.301152	0.499688	0.0482362	0.491919	0.499638	0.167229	0.326484	0.497173	NA	NA	NA	NA	NA	NA	NA	NA	NA	-0.151699	0.301898	0.499659	-0.00797123	0.466513	0.498762	-0.0233284	0.466741	0.499861	NA	NA	NA	NA	NA	NA	NA	NA	NA	-0.295889	0.264207	0.486458	0.292546	0.225475	0.488029	0.211884	0.265806	0.490296	NA	NA	NA	NA	NA	NA	NA	NA	NA	NA	NA	NA	NA	NA	NA	NA	NA	NA	-0.219438	0.470141	0.499955	0.131721	0.398099	0.499316	0.317072	0.268448	0.498915	-0.180283	0.30545	0.489324	0.0123541	0.498795	0.49956	0.23842	0.299735	0.48502	-0.0481288	0.388905	0.499564	0.311387	0.416822	0.499942	0.275961	0.326181	0.499888	0.0343566	0.42811	0.499936	-0.0128538	0.486188	0.49756	-0.0318281	0.436851	0.499899
RNF10	109	>giNA34452681NArefNANP_055683.3NA RING finger protein 10 [Homo sapiens]	_LFSpSSFNGGR_		NA	NA	NA	NA	NA	NA	NA	NA	NA	NA	NA	NA	1.2454	1.1016	0.96404	NA	NA	NA	NA	NA	NA	NA	NA	NA	NA	NA	NA	NA	NA	NA	NA	NA	NA	NA	NA	NA	NA	NA	NA	NA	NA	NA	NA	97.808	NA	NA	NA	NA	NA	NA	NA	NA	NA	NA	NA	NA	NA	NA	NA	NA	NA	NA	NA	NA	NA	NA	NA	NA	NA	NA	NA	NA	NA	NA	NA	NA	NA	NA	NA	NA	NA	NA	NA	NA	NA	NA	NA	NA	NA	NA	NA	NA	NA	NA	NA	NA	NA	NA	NA	NA	NA	NA	NA	NA	NA	NA	NA	NA	NA	NA	NA	NA	NA	NA	NA	NA	NA	NA	NA	NA	NA	NA	NA	NA	NA	NA	NA	NA	NA	NA	NA	NA	NA	NA	NA	NA	NA	NA	NA	NA	NA	NA	-0.847025	0.0396601	0.37759	-0.197236	0.338047	0.48154	0.360308	0.224133	0.48502	NA	NA	NA	NA	NA	NA	NA	NA	NA	NA	NA	NA	NA	NA	NA	NA	NA	NA
RNF10	108	>giNA34452681NArefNANP_055683.3NA RING finger protein 10 [Homo sapiens]	_LFpSSSFNGGR_		NA	NA	NA	NA	NA	NA	NA	NA	NA	NA	NA	NA	NQ	NQ	NQ	NA	NA	NA	NA	NA	NA	NA	NA	NA	NA	NA	NA	NA	NA	NA	NA	NA	NA	NA	NA	NA	NA	NA	NA	NA	NA	NA	NA	NQ	NA	NA	NA	NA	NA	NA	NA	NA	NA	NA	NA	NA	NA	NA	NA	NA	NA	NA	NA	NA	NA	NA	NA	NA	NA	NA	-0.00881288	0.435381	0.499688	-0.0214383	0.443866	0.499638	-0.155759	0.363186	0.497173	NA	NA	NA	NA	NA	NA	NA	NA	NA	NA	NA	NA	NA	NA	NA	NA	NA	NA	NA	NA	NA	NA	NA	NA	NA	NA	NA	NA	NA	NA	NA	NA	NA	NA	NA	NA	NA	NA	NA	NA	NA	NA	NA	NA	NA	NA	NA	NA	NA	NA	NA	NA	NA	NA	NA	NA	NA	NA	NA	NA	NA	NA	NA	NA	NA	NA	NA	NA	NA	NA	NA	NA	NA	NA	NA	NA	NA	NA	NA	NA	NA	NA	NA	NA	NA	NA	NA	NA	NA	NA
RNF112	23 31 35	>giNA264681488NArefNANP_009079.2NA RING finger protein 112 [Homo sapiens]	_QpSFMGNSGNpSWSHpTPFPK_		NA	NA	NA	NA	NA	NA	NA	NA	NA	1.1696	1.2355	1.0615	NA	NA	NA	NA	NA	NA	NA	NA	NA	NA	NA	NA	NA	NA	NA	NA	NA	NA	NA	NA	NA	NA	NA	NA	NA	NA	NA	NA	NA	NA	31.031	NA	NA	NA	NA	NA	NA	NA	NA	NA	NA	NA	NA	NA	NA	NA	NA	NA	NA	NA	NA	NA	NA	NA	NA	NA	NA	NA	NA	NA	NA	NA	NA	NA	NA	NA	NA	NA	NA	NA	NA	NA	NA	NA	NA	NA	NA	NA	NA	NA	NA	NA	NA	NA	NA	NA	NA	NA	NA	NA	NA	NA	NA	NA	NA	NA	NA	NA	NA	NA	NA	NA	NA	-0.327982	0.250676	0.464634	-0.89663	0.219171	0.499792	-0.830691	0.274183	0.499367	NA	NA	NA	NA	NA	NA	NA	NA	NA	NA	NA	NA	NA	NA	NA	NA	NA	NA	NA	NA	NA	NA	NA	NA	NA	NA	NA	NA	NA	NA	NA	NA	NA	NA	NA	NA	NA	NA	NA	NA	NA	NA	NA	NA	NA
RNF112	28 31 35	>giNA264681488NArefNANP_009079.2NA RING finger protein 112 [Homo sapiens]	_QSFM(ox)GNpSGNpSWSHpTPFPK_		NA	NA	NA	NA	NA	NA	NA	NA	NA	1.1651	1.4442	1.2478	NA	NA	NA	NA	NA	NA	NA	NA	NA	NA	NA	NA	NA	NA	NA	NA	NA	NA	NA	NA	NA	NA	NA	NA	NA	NA	NA	NA	NA	NA	39.782	NA	NA	NA	NA	NA	NA	NA	NA	NA	NA	NA	NA	NA	NA	NA	NA	NA	NA	NA	NA	NA	NA	NA	NA	NA	NA	NA	NA	NA	NA	NA	NA	NA	NA	NA	NA	NA	NA	NA	NA	NA	NA	NA	NA	NA	NA	NA	NA	NA	NA	NA	NA	NA	NA	NA	NA	NA	NA	NA	NA	NA	NA	NA	NA	NA	NA	NA	NA	NA	NA	NA	NA	NA	NA	NA	NA	NA	NA	NA	NA	NA	NA	NA	NA	NA	NA	NA	NA	NA	NA	NA	NA	NA	NA	NA	NA	NA	NA	NA	NA	NA	NA	NA	NA	NA	NA	NA	NA	0.326997	0.323866	0.499564	0.433173	0.36566	0.499942	0.2587	0.338847	0.499888	NA	NA	NA	NA	NA	NA	NA	NA	NA
RNF113A	6	>giNA5902158NArefNANP_008909.1NA RING finger protein 113A [Homo sapiens]	_M(ox)AEQLpSPGK_		NA	NA	NA	NA	NA	NA	1.1029	0.72186	0.56124	NA	NA	NA	NA	NA	NA	NA	NA	NA	NA	NA	NA	NA	NA	NA	NA	NA	NA	NA	NA	NA	NA	NA	NA	NA	NA	NA	NA	NA	NA	NA	NA	45.008	NA	NA	NA	NA	NA	NA	NA	NA	NA	NA	NA	NA	NA	NA	NA	NA	NA	NA	NA	NA	NA	NA	NA	NA	NA	NA	NA	NA	NA	NA	NA	NA	NA	NA	NA	NA	NA	NA	NA	NA	NA	NA	NA	NA	NA	NA	NA	NA	NA	NA	NA	NA	NA	NA	NA	NA	NA	NA	NA	NA	NA	NA	NA	NA	NA	NA	NA	NA	NA	NA	NA	NA	NA	NA	NA	NA	NA	NA	NA	NA	NA	NA	NA	NA	NA	NA	NA	NA	NA	NA	NA	NA	NA	NA	NA	NA	NA	NA	NA	NA	NA	NA	NA	NA	NA	NA	NA	NA	NA	NA	NA	NA	NA	NA	NA	NA	NA	NA	NA	NA	NA	NA	NA	NA	NA	NA	NA
RNF113A	84 85	>giNA5902158NArefNANP_008909.1NA RING finger protein 113A [Homo sapiens]	_AAYGDLpSpSEEEEENEPESLGVVYK_		1.0672	1.2062	1.0304	NA	NA	NA	1.0654	1.0843	1.1362	1.2316	1.1807	1.0602	0.99678	0.93072	0.9536	NA	NA	NA	0.9307	1.0989	1.1029	NA	NA	NA	NA	NA	NA	NA	NA	NA	0.80433	0.85365	1.1379	NA	NA	NA	NA	NA	NA	218.64	NA	204.1	206.95	208.15	NA	195.01	NA	NA	NA	194.76	NA	NA	0.243791	0.457454	0.49986	-0.70106	0.202893	0.497639	-0.999625	0.15863	0.499347	NA	NA	NA	NA	NA	NA	NA	NA	NA	0.185105	0.400759	0.499688	-1.15123	0.0177817	0.15491	-1.16734	0.0104965	0.101597	NA	NA	NA	NA	NA	NA	NA	NA	NA	0.175557	0.373754	0.499659	-0.693015	0.162161	0.49834	-0.814869	0.113439	0.459639	NA	NA	NA	NA	NA	NA	NA	NA	NA	NA	NA	NA	NA	NA	NA	NA	NA	NA	NA	NA	NA	NA	NA	NA	NA	NA	NA	NA	NA	NA	NA	NA	NA	NA	NA	NA	NA	NA	NA	NA	NA	NA	NA	NA	NA	NA	NA	NA	NA	NA	NA	NA	NA	NA	NA	NA	NA	NA	NA	NA	NA	NA	NA	0.928503	0.0720733	0.418997	0.486354	0.289724	0.497448	-0.331336	0.249895	0.499899
RNF113A	329	>giNA5902158NArefNANP_008909.1NA RING finger protein 113A [Homo sapiens]	_ATGEGGApSDLPEDPDEDAIPIT_		NA	NA	NA	NA	NA	NA	NA	NA	NA	NA	NA	NA	NA	NA	NA	NA	NA	NA	0.94462	1.2626	0.89949	NA	NA	NA	NA	NA	NA	NA	NA	NA	0.80487	0.80709	1.1915	NA	NA	NA	NA	NA	NA	NA	NA	NA	NA	NA	NA	101.08	NA	NA	NA	94.461	NA	NA	NA	NA	NA	NA	NA	NA	NA	NA	NA	NA	NA	NA	NA	NA	NA	NA	NA	NA	NA	NA	NA	NA	NA	NA	NA	NA	NA	-0.206961	0.30051	0.49977	0.0457225	0.452041	0.499631	0.378955	0.151446	0.49417	NA	NA	NA	NA	NA	NA	NA	NA	NA	0.350384	0.21693	0.4978	-0.444282	0.188243	0.490951	0.230203	0.230304	0.485286	0.462681	0.140352	0.486458	-0.343531	0.399581	0.493873	-0.77638	0.197679	0.490296	0.0801119	0.305198	0.465603	-0.456841	0.324974	0.499792	-0.685524	0.427865	0.499367	NA	NA	NA	NA	NA	NA	NA	NA	NA	NA	NA	NA	NA	NA	NA	NA	NA	NA	-0.0527752	0.393376	0.489825	-0.191673	0.342136	0.48154	0.0184917	0.458391	0.491483	NA	NA	NA	NA	NA	NA	NA	NA	NA	NA	NA	NA	NA	NA	NA	NA	NA	NA
RNF113A	253	>giNA5902158NArefNANP_008909.1NA RING finger protein 113A [Homo sapiens]	_YGVYEDENYEVGpSDDEEIPFK_		NA	NA	NA	NA	NA	NA	0.95369	1.1824	1.2543	NA	NA	NA	1.1693	1.3131	1.1625	NA	NA	NA	NA	NA	NA	1.0224	0.87122	0.79655	NA	NA	NA	1.2444	1.2218	0.93344	NA	NA	NA	NA	NA	NA	2.0361	1.9015	0.8294	NA	NA	204.41	NA	215.14	NA	NA	19229	NA	92.992	NA	NA	209.38	NA	NA	NA	NA	NA	NA	NA	NA	NA	NA	NA	NA	NA	NA	NA	NA	NA	NA	NA	NA	NA	NA	NA	NA	NA	NA	NA	NA	NA	NA	NA	NA	NA	NA	NA	NA	-0.0737424	0.379555	0.499659	-0.029485	0.484851	0.498838	-0.0222438	0.465517	0.499861	NA	NA	NA	NA	NA	NA	NA	NA	NA	NA	NA	NA	NA	NA	NA	NA	NA	NA	NA	NA	NA	NA	NA	NA	NA	NA	NA	NA	NA	NA	NA	NA	NA	NA	NA	NA	NA	NA	NA	NA	NA	NA	NA	NA	NA	-0.265293	0.252183	0.489324	-1.04127	0.017399	0.201539	0.243547	0.296335	0.48502	NA	NA	NA	NA	NA	NA	NA	NA	NA	NA	NA	NA	NA	NA	NA	NA	NA	NA
RNF113A	323	>giNA5902158NArefNANP_008909.1NA RING finger protein 113A [Homo sapiens]	_ApTGEGGASDLPEDPDEDAIPIT_		NA	NA	NA	NA	NA	NA	NA	NA	NA	NA	NA	NA	NA	NA	NA	NA	NA	NA	0.88447	1.0143	1.0195	NA	NA	NA	NA	NA	NA	NA	NA	NA	0.45689	0.40299	0.71436	NA	NA	NA	NA	NA	NA	NA	NA	NA	NA	NA	NA	61.527	NA	NA	NA	74.18	NA	NA	NA	NA	NA	NA	NA	NA	NA	NA	NA	NA	NA	NA	NA	NA	NA	NA	NA	NA	NA	NA	NA	NA	NA	NA	NA	NA	NA	NA	NA	NA	NA	NA	NA	NA	NA	NA	NA	NA	NA	NA	NA	NA	NA	NA	NA	NA	NA	NA	NA	NA	NA	NA	NA	NA	NA	NA	NA	NA	NA	NA	NA	NA	NA	NA	NA	NA	NA	NA	NA	NA	NA	NA	NA	NA	NA	NA	NA	NA	NA	NA	NA	NA	NA	NA	NA	NA	NA	NA	NA	NA	-0.650295	0.0827148	0.455798	-4.96529	9.20787e-24	1.41127e-21	-4.97751	3.91428e-20	7.141e-18	NA	NA	NA	NA	NA	NA	NA	NA	NA	NA	NA	NA	NA	NA	NA	NA	NA	NA
RNF113A	6	>giNA5902158NArefNANP_008909.1NA RING finger protein 113A [Homo sapiens]	_MAEQLpSPGK_		NA	NA	NA	NA	NA	NA	0.94841	0.74294	0.70061	NA	NA	NA	NA	NA	NA	NA	NA	NA	NA	NA	NA	NA	NA	NA	NA	NA	NA	NA	NA	NA	NA	NA	NA	NA	NA	NA	NA	NA	NA	NA	NA	76.961	NA	NA	NA	NA	NA	NA	NA	NA	NA	NA	NA	NA	NA	NA	NA	NA	NA	NA	NA	NA	NA	NA	NA	NA	NA	NA	NA	NA	NA	NA	NA	NA	NA	NA	NA	NA	NA	NA	NA	NA	NA	NA	NA	NA	NA	NA	NA	NA	NA	NA	NA	NA	NA	NA	NA	NA	NA	NA	NA	NA	NA	NA	NA	NA	NA	NA	NA	NA	NA	NA	NA	NA	NA	NA	NA	NA	NA	NA	NA	NA	NA	NA	NA	NA	NA	NA	NA	NA	NA	NA	NA	NA	NA	NA	NA	NA	NA	NA	NA	NA	NA	NA	NA	NA	NA	NA	NA	NA	NA	NA	NA	NA	NA	NA	NA	NA	NA	NA	NA	NA	NA	NA	NA	NA	NA	NA	NA
RNF12	228	>giNA34452684NArefNANP_057204.2NA E3 ubiquitin-protein ligase RLIM [Homo sapiens]	_pSRSPLHPM(ox)SEIPR_		NA	NA	NA	0.94059	0.93765	0.96266	NA	NA	NA	0.97113	1.2797	1.4138	1.1533	2.1209	1.5133	1.1315	1.118	0.92356	NA	NA	NA	NA	NA	NA	NA	NA	NA	NA	NA	NA	NA	NA	NA	1.312	3.4904	2.7244	NA	NA	NA	NA	64.282	NA	52.482	63.676	41.735	NA	NA	NA	NA	NA	41.735	NA	NA	NA	NA	NA	NA	NA	NA	NA	NA	NA	NA	NA	NA	NA	NA	NA	NA	NA	NA	NA	NA	NA	NA	NA	NA	NA	NA	1.10628	0.10549	0.417355	-0.465201	0.340168	0.499631	-1.50795	0.103005	0.463434	NA	NA	NA	NA	NA	NA	NA	NA	NA	NA	NA	NA	NA	NA	NA	NA	NA	NA	NA	NA	NA	NA	NA	NA	NA	NA	NA	NA	NA	NA	NA	NA	NA	NA	NA	NA	NA	NA	NA	NA	NA	NA	NA	NA	NA	NA	NA	NA	NA	NA	NA	NA	NA	NA	NA	NA	NA	NA	NA	NA	NA	NA	NA	NA	NA	NA	NA	NA	NA	NA	NA	NA	NA	NA	NA	NA	NA	NA	NA	NA	NA
RNF12	228	>giNA34452684NArefNANP_057204.2NA E3 ubiquitin-protein ligase RLIM [Homo sapiens]	_pSRSPLHPMSEIPR_		NA	NA	NA	1.3457	1.0345	0.79135	0.79864	0.80055	0.90534	1.0009	1.0568	1.1205	1.0936	0.80443	0.65726	1.0334	0.97792	1.0054	NA	NA	NA	1.1178	0.68253	0.49904	NA	NA	NA	NA	NA	NA	NA	NA	NA	0.69365	0.79862	0.28454	0.89848	0.87543	1.0273	NA	99.993	97.405	93.833	119.75	104.45	NA	14584	NA	NA	NA	62.219	87.192	NA	NA	NA	NA	NA	NA	NA	NA	NA	NA	NA	NA	NA	NA	NA	NA	NA	NA	NA	NA	NA	NA	NA	NA	NA	NA	NA	NA	NA	NA	NA	NA	NA	NA	NA	NA	NA	NA	NA	NA	NA	NA	NA	NA	NA	NA	NA	NA	NA	NA	NA	NA	NA	NA	0.384492	0.186618	0.486458	-0.142035	0.497145	0.499758	-0.491409	0.315984	0.490296	NA	NA	NA	NA	NA	NA	NA	NA	NA	NA	NA	NA	NA	NA	NA	NA	NA	NA	NA	NA	NA	NA	NA	NA	NA	NA	NA	-0.451406	0.154957	0.489324	-0.367136	0.224054	0.48154	0.0251706	0.453326	0.490254	NA	NA	NA	NA	NA	NA	NA	NA	NA	NA	NA	NA	NA	NA	NA	NA	NA	NA
RNF12		REV__>giNA34452684NArefNANP_057204.2NA E3 ubiquitin-protein ligase RLIM [Homo sapiens]	_pSASPENENESNQSGNR_		NA	NA	NA	NA	NA	NA	NA	NA	NA	NA	NA	NA	NA	NA	NA	NA	NA	NA	NA	NA	NA	NA	NA	NA	NA	NA	NA	0.83346	0.80726	1.1778	NA	NA	NA	NA	NA	NA	NA	NA	NA	NA	NA	NA	NA	NA	NA	NA	NA	NA	33.691	NA	NA	NA	NA	NA	NA	NA	NA	NA	NA	NA	NA	NA	NA	NA	NA	NA	NA	NA	NA	NA	NA	NA	NA	NA	NA	NA	NA	NA	NA	NA	NA	NA	NA	NA	NA	NA	NA	NA	-0.217709	0.242364	0.499659	0.0203422	0.442493	0.498674	0.133564	0.298417	0.499861	NA	NA	NA	NA	NA	NA	NA	NA	NA	0.191184	0.335472	0.486458	0.287236	0.228289	0.488029	0.142348	0.310001	0.490296	-0.385262	0.201908	0.464634	-5.47759	2.69111e-36	5.02763e-34	-5.22556	1.7961e-40	4.58867e-38	NA	NA	NA	NA	NA	NA	NA	NA	NA	0.261832	0.220867	0.499955	0.290424	0.305581	0.499316	-0.419469	0.300771	0.498915	-0.394449	0.181682	0.489324	-0.50906	0.14842	0.48154	0.181548	0.338566	0.48502	NA	NA	NA	NA	NA	NA	NA	NA	NA	NA	NA	NA	NA	NA	NA	NA	NA	NA
RNF12	230	>giNA34452684NArefNANP_057204.2NA E3 ubiquitin-protein ligase RLIM [Homo sapiens]	_SRpSPLHPMSEIPR_		1.1532	1.1723	1.0835	NA	NA	NA	NA	NA	NA	NA	NA	NA	NA	NA	NA	NA	NA	NA	NA	NA	NA	NA	NA	NA	NA	NA	NA	NA	NA	NA	NA	NA	NA	1.4328	1.2481	0.88163	NA	NA	NA	81.217	NA	NA	NA	NA	NA	NA	NA	NA	NA	NA	72.828	NA	NA	NA	NA	NA	NA	NA	NA	NA	NA	NA	NA	NA	NA	NA	NA	NA	NA	NA	NA	NA	NA	NA	NA	NA	NA	NA	NA	NA	NA	NA	NA	NA	NA	NA	NA	NA	NA	NA	NA	NA	NA	NA	NA	NA	NA	NA	NA	NA	NA	NA	NA	NA	NA	NA	NA	NA	NA	NA	NA	NA	NA	NA	NA	NA	NA	NA	NA	NA	NA	NA	NA	NA	NA	NA	NA	NA	NA	NA	NA	NA	NA	NA	NA	NA	NA	NA	NA	NA	NA	NA	NA	NA	NA	NA	NA	NA	NA	NA	NA	-0.0207356	0.411566	0.499564	0.0607392	0.459774	0.499942	0.19232	0.389159	0.499888	NA	NA	NA	NA	NA	NA	NA	NA	NA
RNF12	276	>giNA34452684NArefNANP_057204.2NA E3 ubiquitin-protein ligase RLIM [Homo sapiens]	_QQIpSGPELLSR_		NA	NA	NA	NA	NA	NA	NA	NA	NA	NA	NA	NA	NQ	NQ	NQ	NA	NA	NA	NA	NA	NA	NA	NA	NA	NA	NA	NA	NA	NA	NA	NA	NA	NA	NA	NA	NA	NA	NA	NA	NA	NA	NA	NA	NQ	NA	NA	NA	NA	NA	NA	NA	NA	NA	NA	NA	NA	NA	NA	NA	NA	NA	NA	NA	NA	NA	NA	NA	NA	NA	NA	NA	NA	NA	NA	NA	NA	NA	NA	NA	1.16896	0.0922095	0.38868	-0.755503	0.245211	0.499631	-1.66745	0.079	0.431255	0.713608	0.0560251	0.282435	0.40305	0.167533	0.49834	-0.4395	0.269851	0.499861	NA	NA	NA	NA	NA	NA	NA	NA	NA	0.310456	0.238197	0.486458	-0.272071	0.433789	0.499758	-0.680266	0.234282	0.490296	NA	NA	NA	NA	NA	NA	NA	NA	NA	NA	NA	NA	NA	NA	NA	NA	NA	NA	NA	NA	NA	NA	NA	NA	NA	NA	NA	NA	NA	NA	NA	NA	NA	NA	NA	NA	NA	NA	NA	NA	NA	NA	NA	NA	NA	NA	NA	NA	NA	NA	NA	NA	NA	NA
RNF126	17	>giNA37622894NArefNANP_919442.1NA RING finger protein 126 [Homo sapiens]	_YFCHCCpSVEIVPR_		NA	NA	NA	NA	NA	NA	NA	NA	NA	NA	NA	NA	NA	NA	NA	NA	NA	NA	NA	NA	NA	NA	NA	NA	NA	NA	NA	NA	NA	NA	1.93	1.5203	0.7707	NA	NA	NA	NA	NA	NA	NA	NA	NA	NA	NA	NA	NA	NA	NA	NA	84.712	NA	NA	NA	NA	NA	NA	NA	NA	NA	NA	NA	NA	NA	NA	NA	NA	NA	NA	NA	NA	NA	NA	NA	NA	NA	NA	NA	NA	NA	NA	NA	NA	NA	NA	NA	NA	NA	NA	NA	NA	NA	NA	NA	NA	NA	NA	NA	NA	NA	NA	NA	NA	NA	NA	NA	NA	NA	NA	NA	NA	NA	NA	NA	NA	NA	NA	NA	NA	NA	NA	NA	NA	NA	NA	NA	NA	NA	NA	NA	NA	NA	NA	NA	NA	NA	NA	NA	NA	NA	NA	NA	NA	NA	NA	NA	NA	NA	NA	NA	NA	NA	NA	NA	NA	NA	NA	NA	NA	NA	NA	NA	NA	NA	NA	NA	NA	NA	NA	NA
RNF138	175	>giNA300797392NArefNANP_001178253.1NA E3 ubiquitin-protein ligase RNF138 isoform 3 [Homo sapiens]	_SETSpTSDNTETYQENTSSSGHPTFK_		NA	NA	NA	NA	NA	NA	NA	NA	NA	NA	NA	NA	1.0873	1.4382	1.3988	NA	NA	NA	1.1927	1.5427	1.2463	NA	NA	NA	NA	NA	NA	NA	NA	NA	NA	NA	NA	NA	NA	NA	NA	NA	NA	NA	NA	NA	NA	183.99	NA	132.62	NA	NA	NA	NA	NA	NA	NA	NA	NA	NA	NA	NA	NA	NA	NA	NA	NA	NA	NA	NA	NA	NA	NA	NA	NA	NA	NA	NA	NA	NA	NA	NA	NA	NA	NA	NA	NA	NA	NA	NA	NA	NA	NA	NA	NA	NA	NA	NA	NA	NA	NA	NA	NA	NA	NA	NA	NA	NA	NA	NA	NA	NA	NA	NA	NA	NA	NA	NA	NA	NA	NA	NA	NA	NA	NA	NA	NA	NA	NA	NA	NA	NA	NA	NA	NA	NA	NA	NA	NA	NA	NA	NA	NA	NA	NA	NA	NA	NA	NA	NA	NA	NA	NA	NA	NA	NA	NA	NA	NA	NA	NA	NA	NA	NA	NA	NA	NA	NA	NA	NA	NA	NA	NA
RNF139	663	>giNA21314654NArefNANP_009149.2NA E3 ubiquitin-protein ligase RNF139 [Homo sapiens]	_NGVIQHTGAAAEEFNDDpTD_		NA	NA	NA	NA	NA	NA	NA	NA	NA	NA	NA	NA	NA	NA	NA	NA	NA	NA	NA	NA	NA	NA	NA	NA	NA	NA	NA	NA	NA	NA	0.88118	1.2851	1.3562	NA	NA	NA	NA	NA	NA	NA	NA	NA	NA	NA	NA	NA	NA	NA	NA	151.51	NA	NA	NA	NA	NA	NA	NA	NA	NA	NA	NA	NA	NA	NA	NA	NA	NA	NA	NA	NA	NA	NA	NA	NA	NA	NA	NA	NA	NA	NA	NA	NA	NA	NA	NA	NA	NA	NA	NA	NA	NA	NA	NA	NA	NA	NA	NA	NA	NA	NA	NA	NA	NA	NA	NA	NA	NA	NA	NA	NA	NA	NA	NA	NA	NA	NA	NA	NA	NA	NA	NA	NA	NA	NA	NA	NA	NA	NA	NA	NA	NA	NA	NA	0.189666	0.263386	0.499955	0.381173	0.257378	0.499316	0.559247	0.136465	0.479214	NA	NA	NA	NA	NA	NA	NA	NA	NA	NA	NA	NA	NA	NA	NA	NA	NA	NA	NA	NA	NA	NA	NA	NA	NA	NA	NA
RNF165	295 299	>giNA57165361NArefNANP_689683.2NA RING finger protein 165 [Homo sapiens]	_CpTICLpSMLEDGEDVRR_		NA	NA	NA	NA	NA	NA	NA	NA	NA	NA	NA	NA	NA	NA	NA	NA	NA	NA	NQ	NQ	NQ	NA	NA	NA	NA	NA	NA	NA	NA	NA	NA	NA	NA	NA	NA	NA	NA	NA	NA	NA	NA	NA	NA	NA	NA	NQ	NA	NA	NA	NA	NA	NA	0.0549179	0.426337	0.49986	0.172231	0.397024	0.497639	-0.0283075	0.415308	0.499989	NA	NA	NA	NA	NA	NA	NA	NA	NA	NA	NA	NA	NA	NA	NA	NA	NA	NA	NA	NA	NA	NA	NA	NA	NA	NA	NA	-0.17397	0.281091	0.499659	0.0411028	0.425008	0.49834	0.234011	0.207771	0.499861	NA	NA	NA	NA	NA	NA	NA	NA	NA	NA	NA	NA	NA	NA	NA	NA	NA	NA	NA	NA	NA	NA	NA	NA	NA	NA	NA	NA	NA	NA	NA	NA	NA	NA	NA	NA	NA	NA	NA	NA	NA	NA	NA	NA	NA	NA	NA	NA	NA	NA	NA	NA	NA	NA	NA	NA	NA	NA	NA	NA	NA	NA	NA	0.138028	0.370881	0.499936	0.418892	0.317667	0.497448	-0.0195944	0.445165	0.499899
RNF168	470	>giNA31377566NArefNANP_689830.2NA E3 ubiquitin-protein ligase RNF168 [Homo sapiens]	_QKGpSPDEYHLR_		NA	NA	NA	1.0049	0.789	0.88992	1.161	0.98281	0.80517	0.45245	0.47684	0.57282	NA	NA	NA	NA	NA	NA	NA	NA	NA	NA	NA	NA	NA	NA	NA	NA	NA	NA	NA	NA	NA	NA	NA	NA	NA	NA	NA	NA	101.46	61.864	92.736	NA	NA	NA	NA	NA	NA	NA	NA	NA	NA	NA	NA	NA	NA	NA	NA	NA	NA	NA	NA	NA	NA	NA	NA	NA	NA	NA	NA	NA	NA	NA	NA	NA	NA	NA	NA	NA	NA	NA	NA	NA	NA	NA	NA	NA	NA	NA	NA	NA	NA	NA	NA	NA	NA	NA	NA	NA	NA	NA	NA	NA	NA	NA	NA	NA	NA	NA	NA	NA	NA	NA	NA	NA	NA	NA	NA	NA	NA	NA	NA	NA	NA	NA	NA	NA	NA	NA	NA	NA	NA	NA	NA	NA	NA	NA	NA	NA	NA	NA	NA	NA	NA	NA	NA	NA	NA	NA	NA	NA	NA	NA	NA	NA	NA	NA	NA	NA	-2.68362	0.000455122	0.0176474	-1.7767	0.0246648	0.222257	-0.0639369	0.415172	0.499899
RNF168	134	>giNA31377566NArefNANP_689830.2NA E3 ubiquitin-protein ligase RNF168 [Homo sapiens]	_RApSEEEENKASEEYIQR_		NA	NA	NA	NA	NA	NA	NA	NA	NA	NA	NA	NA	1.64	1.3556	0.67425	NA	NA	NA	NA	NA	NA	NA	NA	NA	NA	NA	NA	NA	NA	NA	NA	NA	NA	NA	NA	NA	NA	NA	NA	NA	NA	NA	NA	89.159	NA	NA	NA	NA	NA	NA	NA	NA	NA	NA	NA	NA	NA	NA	NA	NA	NA	NA	NA	NA	NA	NA	NA	NA	NA	NA	0.438932	0.235847	0.499688	0.348119	0.307787	0.499638	0.00748258	0.486453	0.49821	NA	NA	NA	NA	NA	NA	NA	NA	NA	NA	NA	NA	NA	NA	NA	NA	NA	NA	NA	NA	NA	NA	NA	NA	NA	NA	NA	0.284159	0.258241	0.486458	-0.494089	0.330259	0.488029	-0.70228	0.225582	0.490296	NA	NA	NA	NA	NA	NA	NA	NA	NA	NA	NA	NA	NA	NA	NA	NA	NA	NA	NA	NA	NA	NA	NA	NA	NA	NA	NA	NA	NA	NA	NA	NA	NA	NA	NA	NA	NA	NA	NA	NA	NA	NA	NA	NA	NA	NA	NA	NA	NA	NA	NA	NA	NA	NA
RNF168	411 414 415	>giNA31377566NArefNANP_689830.2NA E3 ubiquitin-protein ligase RNF168 [Homo sapiens]	_KVpSPEpSpSPDQEETEINFTQK_		NA	NA	NA	NA	NA	NA	NA	NA	NA	NA	NA	NA	1.2883	1.202	0.98482	NA	NA	NA	NA	NA	NA	NA	NA	NA	NA	NA	NA	NA	NA	NA	NA	NA	NA	NA	NA	NA	NA	NA	NA	NA	NA	NA	NA	119.16	NA	NA	NA	NA	NA	NA	NA	NA	NA	NA	NA	NA	NA	NA	NA	NA	NA	NA	NA	NA	NA	NA	NA	NA	NA	NA	NA	NA	NA	NA	NA	NA	NA	NA	NA	NA	NA	NA	NA	NA	NA	NA	NA	NA	NA	NA	NA	NA	NA	NA	NA	NA	NA	NA	NA	NA	NA	NA	NA	NA	NA	NA	NA	NA	NA	NA	NA	NA	NA	NA	NA	NA	NA	NA	NA	NA	NA	NA	NA	NA	NA	NA	NA	NA	NA	NA	NA	NA	NA	NA	NA	NA	NA	NA	NA	NA	NA	NA	0.201257	0.412619	0.492451	0.55031	0.102978	0.463402	0.19232	0.331061	0.48502	NA	NA	NA	NA	NA	NA	NA	NA	NA	NA	NA	NA	NA	NA	NA	NA	NA	NA
RNF169	403	>giNA148839382NArefNANP_001092108.1NA RING finger protein 169 [Homo sapiens]	_VLpSPLIIK_		0.88994	0.41814	0.49294	1.4007	0.71295	0.616	1.2501	0.71892	0.72848	0.39161	0.18512	0.62075	1.0356	0.69577	0.74852	1.8138	0.68251	0.49245	0.81599	0.41694	0.44638	0.67257	0.54547	0.58935	NA	NA	NA	0.93126	0.63227	0.93621	6.9617	0.51745	0.10796	1.0928	1.0603	0.94657	1.0078	0.61348	0.92935	135.31	113.74	109.11	113.55	113.74	121.97	121.97	19159	NA	68.095	98.991	109.5	121.97	NA	NA	NA	NA	NA	NA	NA	NA	NA	NA	NA	NA	NA	NA	NA	NA	NA	NA	NA	NA	NA	NA	NA	NA	NA	NA	NA	NA	NA	NA	NA	NA	NA	NA	NA	NA	NA	NA	NA	NA	NA	NA	NA	NA	NA	NA	NA	NA	NA	NA	NA	NA	NA	NA	NA	NA	NA	NA	NA	NA	NA	NA	NA	NA	NA	NA	NA	NA	NA	NA	NA	NA	NA	NA	NA	NA	NA	NA	NA	NA	NA	NA	NA	NA	NA	NA	NA	NA	NA	NA	0.109427	0.485955	0.499142	-0.0994172	0.412313	0.48199	-0.129071	0.431937	0.48569	NA	NA	NA	NA	NA	NA	NA	NA	NA	NA	NA	NA	NA	NA	NA	NA	NA	NA
RNF169	247 249	>giNA148839382NArefNANP_001092108.1NA RING finger protein 169 [Homo sapiens]	_CPARLpSDpSENEEPSR_		NA	NA	NA	NA	NA	NA	1.0946	1.2974	1.2842	NA	NA	NA	0.92059	1.3265	1.2682	NA	NA	NA	NA	NA	NA	NA	NA	NA	NA	NA	NA	NA	NA	NA	NA	NA	NA	NA	NA	NA	NA	NA	NA	NA	NA	165.95	NA	132.18	NA	NA	NA	NA	NA	NA	NA	NA	0.0117819	0.398161	0.49986	-0.596405	0.238853	0.497639	-0.546351	0.314564	0.499989	NA	NA	NA	NA	NA	NA	NA	NA	NA	0.441377	0.234459	0.499688	0.271187	0.3564	0.499638	-0.241731	0.302797	0.497173	-0.0147036	0.431503	0.49977	-0.26708	0.411951	0.499631	-0.160685	0.491596	0.499895	-0.39424	0.119104	0.441348	-0.700263	0.159461	0.49834	-0.359064	0.31358	0.499861	-0.686452	0.0226628	0.218534	-0.93005	0.0394877	0.274121	0.111566	0.339765	0.485286	NA	NA	NA	NA	NA	NA	NA	NA	NA	-0.079539	0.48647	0.496906	-0.556415	0.450032	0.499792	-0.4395	0.241869	0.499367	NA	NA	NA	NA	NA	NA	NA	NA	NA	NA	NA	NA	NA	NA	NA	NA	NA	NA	NA	NA	NA	NA	NA	NA	NA	NA	NA	0.863938	0.0714446	0.376965	1.46367	0.0705593	0.383486	0.289244	0.316568	0.499888	0.19131	0.342461	0.499936	0.304861	0.367275	0.497448	0.163756	0.42524	0.499899
RNF169	403 409	>giNA148839382NArefNANP_001092108.1NA RING finger protein 169 [Homo sapiens]	_VLpSPLIIKpSTPR_		NA	NA	NA	NA	NA	NA	NA	NA	NA	NA	NA	NA	1.2634	1.2476	1.4077	NA	NA	NA	NA	NA	NA	NA	NA	NA	NA	NA	NA	NA	NA	NA	NA	NA	NA	NA	NA	NA	NA	NA	NA	NA	NA	NA	NA	55.026	NA	NA	NA	NA	NA	NA	NA	NA	NA	NA	NA	NA	NA	NA	NA	NA	NA	NA	NA	NA	NA	NA	NA	NA	NA	NA	NA	NA	NA	NA	NA	NA	NA	NA	NA	NA	NA	NA	NA	NA	NA	NA	NA	NA	0.754631	0.0459311	0.248228	-1.29789	0.0281445	0.221557	-1.73629	0.00379907	0.0612001	NA	NA	NA	NA	NA	NA	NA	NA	NA	-0.750688	0.0601732	0.426828	-0.856868	0.18824	0.488029	-0.644533	0.248792	0.490296	NA	NA	NA	NA	NA	NA	NA	NA	NA	NA	NA	NA	NA	NA	NA	NA	NA	NA	NA	NA	NA	NA	NA	NA	NA	NA	NA	0.157949	0.446985	0.495594	0.217355	0.31425	0.48154	0.0244615	0.453863	0.490254	NA	NA	NA	NA	NA	NA	NA	NA	NA	NA	NA	NA	NA	NA	NA	NA	NA	NA
RNF169	339	>giNA148839382NArefNANP_001092108.1NA RING finger protein 169 [Homo sapiens]	_CVpSAPDLTIEKR_		NA	NA	NA	NA	NA	NA	NA	NA	NA	NA	NA	NA	1.7306	0.5795	0.35647	NA	NA	NA	0.94734	0.74228	1.2383	NA	NA	NA	NA	NA	NA	NA	NA	NA	NA	NA	NA	NA	NA	NA	NA	NA	NA	NA	NA	NA	NA	75.407	NA	56.111	NA	NA	NA	NA	NA	NA	NA	NA	NA	NA	NA	NA	NA	NA	NA	NA	NA	NA	NA	NA	NA	NA	NA	NA	NA	NA	NA	NA	NA	NA	NA	NA	NA	1.60938	0.0311571	0.209559	2.10698	0.00063907	0.0180874	0.716684	0.0442373	0.343604	NA	NA	NA	NA	NA	NA	NA	NA	NA	NA	NA	NA	NA	NA	NA	NA	NA	NA	NA	NA	NA	NA	NA	NA	NA	NA	NA	NA	NA	NA	NA	NA	NA	NA	NA	NA	NA	NA	NA	NA	NA	NA	NA	NA	NA	NA	NA	NA	NA	NA	NA	NA	NA	NA	NA	NA	NA	NA	NA	NA	NA	NA	NA	NA	NA	NA	NA	NA	NA	NA	NA	NA	-0.131993	0.479729	0.499936	0.231801	0.400333	0.497448	0.593402	0.165379	0.499899
RNF169	693	>giNA148839382NArefNANP_001092108.1NA RING finger protein 169 [Homo sapiens]	_RKGpSVDQYLLR_		6.859	4.1521	0.61546	NA	NA	NA	NA	NA	NA	NA	NA	NA	NA	NA	NA	NA	NA	NA	NA	NA	NA	NA	NA	NA	NA	NA	NA	NA	NA	NA	NA	NA	NA	NA	NA	NA	NA	NA	NA	74.692	NA	NA	NA	NA	NA	NA	NA	NA	NA	NA	NA	NA	1.7886	0.0133209	0.143894	2.35163	4.75666e-05	0.0027437	0.604071	0.0503227	0.300954	NA	NA	NA	NA	NA	NA	NA	NA	NA	NA	NA	NA	NA	NA	NA	NA	NA	NA	1.59784	0.0321573	0.214655	2.18317	0.000425835	0.012892	0.256528	0.215876	0.499895	0.685088	0.0640196	0.306956	-0.544519	0.223933	0.49834	-1.30972	0.0231276	0.214184	NA	NA	NA	NA	NA	NA	NA	NA	NA	NA	NA	NA	NA	NA	NA	NA	NA	NA	NA	NA	NA	NA	NA	NA	NA	NA	NA	NA	NA	NA	NA	NA	NA	NA	NA	NA	NA	NA	NA	NA	NA	NA	NA	NA	NA	0.586597	0.158746	0.489324	0.528871	0.112282	0.47045	-0.13378	0.428524	0.48569	NA	NA	NA	NA	NA	NA	NA	NA	NA	NA	NA	NA	NA	NA	NA	NA	NA	NA
RNF169	554	>giNA148839382NArefNANP_001092108.1NA RING finger protein 169 [Homo sapiens]	_EQFEGLGSpTPDAK_		0.45227	0.35489	0.70522	NA	NA	NA	0.35218	0.21786	0.49232	NA	NA	NA	0.80504	0.77124	0.80783	NA	NA	NA	1.6458	0.8393	0.50826	1.4387	0.80281	0.67821	NA	NA	NA	1.6286	1.2934	0.90675	2.7959	2.9191	0.83417	NA	NA	NA	NA	NA	NA	112.39	NA	123.02	NA	141.53	NA	85.973	14224	NA	83.901	152.02	NA	NA	NA	NA	NA	NA	NA	NA	NA	NA	NA	NA	NA	NA	NA	NA	NA	NA	NA	NA	0.284514	0.331852	0.499688	0.183455	0.414787	0.499638	0.139862	0.358263	0.497173	NA	NA	NA	NA	NA	NA	NA	NA	NA	-0.240452	0.223431	0.499659	0.400319	0.169002	0.49834	0.675997	0.0192637	0.189427	NA	NA	NA	NA	NA	NA	NA	NA	NA	NA	NA	NA	NA	NA	NA	NA	NA	NA	NA	NA	NA	NA	NA	NA	NA	NA	NA	NA	NA	NA	NA	NA	NA	NA	NA	NA	NA	NA	NA	NA	NA	NA	NA	NA	NA	NA	NA	NA	NA	NA	NA	NA	NA	NA	NA	NA	NA	NA	NA	NA	NA	NA	NA	NA	NA	NA	NA	NA	NA	NA	NA	NA
RNF169	553	>giNA148839382NArefNANP_001092108.1NA RING finger protein 169 [Homo sapiens]	_EQFEGLGpSTPDAK_		NA	NA	NA	NA	NA	NA	NA	NA	NA	NA	NA	NA	0.76057	0.88228	1.1035	NA	NA	NA	NQ	NQ	NQ	NA	NA	NA	NA	NA	NA	1.834	1.4651	0.78002	NA	NA	NA	NA	NA	NA	NA	NA	NA	NA	NA	NA	NA	55.693	NA	NQ	NA	NA	113.11	NA	NA	NA	NA	NA	NA	NA	NA	NA	NA	NA	NA	NA	NA	NA	NA	NA	NA	NA	NA	NA	NA	NA	NA	NA	NA	NA	NA	NA	NA	NA	NA	NA	NA	NA	NA	NA	NA	NA	0.921969	0.0187747	0.129313	-1.06371	0.0604055	0.341357	-1.95327	0.00129143	0.0270114	NA	NA	NA	NA	NA	NA	NA	NA	NA	NA	NA	NA	NA	NA	NA	NA	NA	NA	NA	NA	NA	NA	NA	NA	NA	NA	NA	NA	NA	NA	NA	NA	NA	NA	NA	NA	NA	NA	NA	NA	NA	NA	NA	NA	NA	NA	NA	NA	NA	NA	NA	NA	NA	NA	NA	NA	NA	NA	NA	NA	NA	NA	NA	NA	NA	NA	NA	NA	NA	NA	NA	NA
RNF169	249	>giNA148839382NArefNANP_001092108.1NA RING finger protein 169 [Homo sapiens]	_CPARLSDpSENEEPSR_		NA	NA	NA	NA	NA	NA	NA	NA	NA	NA	NA	NA	NA	NA	NA	NA	NA	NA	NA	NA	NA	0.93088	0.77568	0.71085	NA	NA	NA	NA	NA	NA	NA	NA	NA	NA	NA	NA	NA	NA	NA	NA	NA	NA	NA	NA	NA	NA	8219	NA	NA	NA	NA	NA	NA	NA	NA	NA	NA	NA	NA	NA	NA	NA	NA	NA	NA	NA	NA	NA	NA	NA	NA	NA	NA	NA	NA	NA	NA	NA	NA	NA	NA	NA	NA	NA	NA	NA	NA	NA	1.18212	0.00354702	0.0349128	-0.822605	0.118326	0.457141	-1.87049	0.00197449	0.0375784	NA	NA	NA	NA	NA	NA	NA	NA	NA	NA	NA	NA	NA	NA	NA	NA	NA	NA	NA	NA	NA	NA	NA	NA	NA	NA	NA	NA	NA	NA	NA	NA	NA	NA	NA	NA	NA	NA	NA	NA	NA	NA	NA	NA	NA	NA	NA	NA	NA	NA	NA	NA	NA	NA	NA	NA	NA	NA	NA	NA	NA	NA	NA	NA	NA	NA	NA	NA	NA	NA	NA	NA
RNF169	693	>giNA148839382NArefNANP_001092108.1NA RING finger protein 169 [Homo sapiens]	_KGpSVDQYLLR_		5.6815	3.7631	0.66716	NA	NA	NA	NA	NA	NA	4.0225	3.3136	0.69255	NA	NA	NA	NA	NA	NA	NA	NA	NA	NA	NA	NA	NA	NA	NA	NA	NA	NA	NA	NA	NA	NA	NA	NA	NA	NA	NA	84.062	NA	NA	120.47	NA	NA	NA	NA	NA	NA	NA	NA	NA	NA	NA	NA	NA	NA	NA	NA	NA	NA	NA	NA	NA	NA	NA	NA	NA	NA	NA	NA	NA	NA	NA	NA	NA	NA	NA	NA	NA	NA	NA	NA	NA	NA	NA	NA	NA	NA	NA	NA	NA	NA	NA	NA	NA	NA	NA	NA	NA	NA	NA	NA	NA	NA	NA	NA	NA	NA	NA	NA	NA	NA	NA	NA	NA	NA	NA	NA	NA	NA	NA	NA	NA	NA	NA	NA	NA	NA	NA	NA	NA	NA	NA	NA	NA	NA	NA	NA	NA	NA	NA	NA	NA	NA	NA	NA	NA	NA	NA	NA	NA	NA	NA	NA	NA	NA	NA	NA	NA	-0.282351	0.40389	0.499936	-0.329214	0.351606	0.497448	-0.116817	0.380053	0.499899
RNF169	366	>giNA148839382NArefNANP_001092108.1NA RING finger protein 169 [Homo sapiens]	_pSVSPESNDSISEELNHFKPIVCSPCTPPK_		NA	NA	NA	NA	NA	NA	NA	NA	NA	NA	NA	NA	NA	NA	NA	NA	NA	NA	NA	NA	NA	NA	NA	NA	NA	NA	NA	NA	NA	NA	NA	NA	NA	NA	NA	NA	1.429	1.7218	1.198	NA	NA	NA	NA	NA	NA	NA	NA	NA	NA	NA	NA	106.36	NA	NA	NA	NA	NA	NA	NA	NA	NA	NA	NA	NA	NA	NA	NA	NA	NA	NA	NA	NA	NA	NA	NA	NA	NA	NA	NA	NA	NA	NA	NA	NA	NA	NA	NA	NA	-0.792707	0.0117674	0.0922746	-1.16156	0.0444985	0.290126	-0.49415	0.24199	0.499861	NA	NA	NA	NA	NA	NA	NA	NA	NA	NA	NA	NA	NA	NA	NA	NA	NA	NA	NA	NA	NA	NA	NA	NA	NA	NA	NA	NA	NA	NA	NA	NA	NA	NA	NA	NA	-0.773097	0.262711	0.499955	0.406972	0.244433	0.499316	1.0352	0.0208053	0.174891	NA	NA	NA	NA	NA	NA	NA	NA	NA	NA	NA	NA	NA	NA	NA	NA	NA	NA	NA	NA	NA	NA	NA	NA	NA	NA	NA
RNF169	339	>giNA148839382NArefNANP_001092108.1NA RING finger protein 169 [Homo sapiens]	_CVpSAPDLTIEK_		NA	NA	NA	NA	NA	NA	NA	NA	NA	NA	NA	NA	1.067	0.6605	0.60835	NA	NA	NA	0.65988	1.1243	1.1196	NA	NA	NA	NA	NA	NA	0.90913	0.95252	1.0506	NA	NA	NA	NA	NA	NA	NA	NA	NA	NA	NA	NA	NA	142.09	NA	107.97	NA	NA	106.31	NA	NA	NA	NA	NA	NA	NA	NA	NA	NA	NA	NA	-0.0927247	0.416909	0.489124	0.081885	0.34544	0.49926	0.479127	0.0733717	0.375919	NA	NA	NA	NA	NA	NA	NA	NA	NA	NA	NA	NA	NA	NA	NA	NA	NA	NA	NA	NA	NA	NA	NA	NA	NA	NA	NA	NA	NA	NA	NA	NA	NA	NA	NA	NA	NA	NA	NA	NA	NA	NA	NA	NA	NA	NA	NA	NA	NA	NA	NA	NA	NA	NA	NA	NA	NA	NA	NA	NA	NA	NA	NA	NA	NA	NA	NA	NA	NA	NA	NA	NA	NA	NA	NA	NA	NA	NA	NA	NA	NA	NA	NA	NA	NA	NA	NA	NA	NA	NA	NA	NA	NA	NA	NA	NA	NA	NA	NA
RNF169	403 409 410	>giNA148839382NArefNANP_001092108.1NA RING finger protein 169 [Homo sapiens]	_VLpSPLIIKpSpTPR_		NA	NA	NA	NA	NA	NA	NA	NA	NA	NA	NA	NA	1.2108	1.4105	1.3244	NA	NA	NA	NA	NA	NA	NA	NA	NA	NA	NA	NA	NA	NA	NA	NA	NA	NA	NA	NA	NA	NA	NA	NA	NA	NA	NA	NA	112.21	NA	NA	NA	NA	NA	NA	NA	NA	NA	NA	NA	NA	NA	NA	NA	NA	NA	NA	NA	NA	NA	NA	NA	NA	NA	NA	NA	NA	NA	NA	NA	NA	NA	NA	NA	NA	NA	NA	NA	NA	NA	NA	NA	NA	NA	NA	NA	NA	NA	NA	NA	NA	NA	NA	NA	NA	NA	NA	NA	NA	NA	NA	-0.11868	0.393261	0.486458	0.765874	0.0563654	0.373089	0.57124	0.0975207	0.459808	NA	NA	NA	NA	NA	NA	NA	NA	NA	NA	NA	NA	NA	NA	NA	NA	NA	NA	NA	NA	NA	NA	NA	NA	NA	NA	NA	NA	NA	NA	NA	NA	NA	NA	NA	NA	NA	NA	NA	NA	NA	NA	NA	NA	NA	NA	NA	NA	NA	NA	NA	NA	NA	NA
RNF169	553 554	>giNA148839382NArefNANP_001092108.1NA RING finger protein 169 [Homo sapiens]	_EQFEGLGpSpTPDAK_		NA	NA	NA	NA	NA	NA	NA	NA	NA	NA	NA	NA	NA	NA	NA	NA	NA	NA	1.1723	2.0457	1.0083	0.73216	0.59182	0.27912	NA	NA	NA	1.2186	0.81179	0.53157	NA	NA	NA	NA	NA	NA	NA	NA	NA	NA	NA	NA	NA	NA	NA	37.684	7507	NA	21.653	NA	NA	NA	NA	NA	NA	NA	NA	NA	NA	NA	NA	0.249142	0.194136	0.489124	-0.136617	0.461052	0.49926	-0.248656	0.341406	0.499889	NA	NA	NA	NA	NA	NA	NA	NA	NA	NA	NA	NA	NA	NA	NA	NA	NA	NA	NA	NA	NA	NA	NA	NA	NA	NA	NA	NA	NA	NA	NA	NA	NA	NA	NA	NA	NA	NA	NA	NA	NA	NA	NA	NA	NA	NA	NA	NA	NA	NA	NA	NA	NA	NA	NA	NA	NA	NA	NA	NA	NA	NA	NA	NA	NA	NA	NA	NA	NA	NA	NA	NA	NA	NA	NA	NA	NA	NA	NA	NA	NA	NA	NA	NA	NA	NA	NA	NA	NA	NA	NA	NA	NA	NA	NA	NA	NA	NA	NA
RNF169	247	>giNA148839382NArefNANP_001092108.1NA RING finger protein 169 [Homo sapiens]	_CPARLpSDSENEEPSR_		1.0566	1.2234	1.14	NQ	NQ	NQ	1.0866	1.131	1.0846	NA	NA	NA	0.9826	1.0447	1.0533	NA	NA	NA	NA	NA	NA	NQ	NQ	NQ	NA	NA	NA	NA	NA	NA	NA	NA	NA	NA	NA	NA	1.1228	0.88151	0.83788	148.49	NQ	167.35	NA	174.18	NA	NA	NQ	NA	NA	NA	NA	141.53	NA	NA	NA	NA	NA	NA	NA	NA	NA	NA	NA	NA	NA	NA	NA	NA	NA	NA	NA	NA	NA	NA	NA	NA	NA	NA	NA	NA	NA	NA	NA	NA	NA	NA	NA	NA	1.20808	0.00294779	0.0301249	1.48954	0.000501034	0.0118606	0.178237	0.255973	0.499861	NA	NA	NA	NA	NA	NA	NA	NA	NA	NA	NA	NA	NA	NA	NA	NA	NA	NA	NA	NA	NA	NA	NA	NA	NA	NA	NA	NA	NA	NA	NA	NA	NA	NA	NA	NA	NA	NA	NA	NA	NA	NA	NA	NA	NA	NA	NA	NA	NA	NA	NA	NA	NA	NA	NA	NA	NA	NA	NA	NA	NA	NA	NA	NA	NA	NA	NA	NA	NA	NA	NA	NA
RNF2	168	>giNA6005747NArefNANP_009143.1NA E3 ubiquitin-protein ligase RING2 [Homo sapiens]	_QQIENGpSGAEDNGDSSHCSNASTHSNQEAGPSNKR_		NA	NA	NA	NA	NA	NA	0.91132	1.0839	1.2319	NA	NA	NA	NA	NA	NA	NA	NA	NA	0.39513	0.78486	1.4417	NA	NA	NA	NA	NA	NA	0.8689	0.52014	0.05688	0.83482	1.0109	1.1787	NA	NA	NA	NA	NA	NA	NA	NA	117.97	NA	NA	NA	142.73	NA	NA	140.69	101.72	NA	NA	NA	NA	NA	NA	NA	NA	NA	NA	NA	NA	NA	NA	NA	NA	NA	NA	NA	NA	NA	NA	NA	NA	NA	NA	NA	NA	NA	NA	NA	NA	NA	NA	NA	NA	NA	NA	0.28948	0.277522	0.499659	0.149129	0.33711	0.49834	-0.143293	0.442906	0.499861	NA	NA	NA	NA	NA	NA	NA	NA	NA	NA	NA	NA	NA	NA	NA	NA	NA	NA	NA	NA	NA	NA	NA	NA	NA	NA	NA	NA	NA	NA	NA	NA	NA	NA	NA	NA	NA	NA	NA	NA	NA	NA	NA	NA	NA	0.965396	0.0387634	0.374405	0.309991	0.241617	0.48154	-0.62191	0.139937	0.48502	NA	NA	NA	NA	NA	NA	NA	NA	NA	NA	NA	NA	NA	NA	NA	NA	NA	NA
RNF2	176	>giNA6005747NArefNANP_009143.1NA E3 ubiquitin-protein ligase RING2 [Homo sapiens]	_QQIENGSGAEDNGDpSSHCSNASTHSNQEAGPSNKR_		NA	NA	NA	NA	NA	NA	NA	NA	NA	NA	NA	NA	NA	NA	NA	NA	NA	NA	NA	NA	NA	NA	NA	NA	NA	NA	NA	0.8218	1.4633	1.2333	NA	NA	NA	NA	NA	NA	NA	NA	NA	NA	NA	NA	NA	NA	NA	NA	NA	NA	88.074	NA	NA	NA	NA	NA	NA	NA	NA	NA	NA	NA	NA	NA	NA	NA	NA	NA	NA	NA	NA	NA	NA	NA	NA	NA	NA	NA	NA	NA	NA	NA	NA	NA	NA	NA	NA	NA	NA	NA	0.316609	0.256521	0.499659	0.1396	0.344592	0.49834	-0.0528351	0.499929	0.499995	NA	NA	NA	NA	NA	NA	NA	NA	NA	NA	NA	NA	NA	NA	NA	NA	NA	NA	NA	NA	NA	NA	NA	NA	NA	NA	NA	NA	NA	NA	NA	NA	NA	NA	NA	NA	NA	NA	NA	NA	NA	NA	NA	NA	NA	NA	NA	NA	NA	NA	NA	NA	NA	NA	NA	NA	NA	NA	NA	NA	NA	NA	NA	NA	NA	NA	NA	NA	NA	NA	NA	NA
RNF2	143	>giNA6005747NArefNANP_009143.1NA E3 ubiquitin-protein ligase RING2 [Homo sapiens]	_HNNQQALSHpSIEEGLK_		1.2982	0.64515	0.42514	NA	NA	NA	NA	NA	NA	NA	NA	NA	NA	NA	NA	NA	NA	NA	NA	NA	NA	NA	NA	NA	NA	NA	NA	NA	NA	NA	NA	NA	NA	NA	NA	NA	NA	NA	NA	128.96	NA	NA	NA	NA	NA	NA	NA	NA	NA	NA	NA	NA	NA	NA	NA	NA	NA	NA	NA	NA	NA	NA	NA	NA	NA	NA	NA	NA	NA	NA	NA	NA	NA	NA	NA	NA	NA	NA	NA	NA	NA	NA	NA	NA	NA	NA	NA	NA	NA	NA	NA	NA	NA	NA	NA	NA	NA	NA	NA	NA	NA	NA	NA	NA	NA	NA	NA	NA	NA	NA	NA	NA	NA	NA	NA	NA	NA	NA	NA	NA	NA	NA	NA	NA	NA	NA	NA	NA	NA	NA	NA	NA	NA	NA	NA	NA	NA	NA	NA	NA	NA	NA	NA	NA	NA	NA	NA	NA	NA	NA	NA	NA	NA	NA	NA	NA	NA	NA	NA	NA	NA	NA	NA	NA	NA	NA	NA	NA	NA
RNF2	168	>giNA6005747NArefNANP_009143.1NA E3 ubiquitin-protein ligase RING2 [Homo sapiens]	_QQIENGpSGAEDNGDSSHCSNASTHSNQEAGPSNK_		NA	NA	NA	NA	NA	NA	NA	NA	NA	NA	NA	NA	NA	NA	NA	NA	NA	NA	0.67621	1.0996	1.6705	NA	NA	NA	NA	NA	NA	NA	NA	NA	NA	NA	NA	NA	NA	NA	NA	NA	NA	NA	NA	NA	NA	NA	NA	123.37	NA	NA	NA	NA	NA	NA	NA	NA	NA	NA	NA	NA	NA	NA	NA	NA	NA	NA	NA	NA	NA	NA	NA	NA	NA	NA	NA	NA	NA	NA	NA	NA	NA	0.226015	0.429363	0.49977	0.305095	0.304806	0.499631	0.0861044	0.32763	0.499895	NA	NA	NA	NA	NA	NA	NA	NA	NA	NA	NA	NA	NA	NA	NA	NA	NA	NA	NA	NA	NA	NA	NA	NA	NA	NA	NA	NA	NA	NA	NA	NA	NA	NA	NA	NA	NA	NA	NA	NA	NA	NA	NA	NA	NA	NA	NA	NA	NA	NA	NA	NA	NA	NA	NA	NA	NA	NA	NA	NA	NA	NA	NA	NA	NA	NA	NA	NA	NA	NA	NA	NA	NA	NA	NA	NA	NA	NA	NA	NA	NA
RNF20	138	>giNA34878777NArefNANP_062538.5NA E3 ubiquitin-protein ligase BRE1A [Homo sapiens]	_KALVVPEPEPDSDpSNQER_		1.034	1.4055	1.3528	0.71403	0.72959	0.88379	NA	NA	NA	NA	NA	NA	0.8428	1.0946	1.2012	NA	NA	NA	NA	NA	NA	0.89677	0.64954	0.62963	NA	NA	NA	NA	NA	NA	0.73645	0.70997	0.97851	NA	NA	NA	1.4562	1.4346	0.9503	206.41	230.68	NA	NA	232.91	NA	NA	12270	NA	NA	197.05	NA	232.24	NA	NA	NA	NA	NA	NA	NA	NA	NA	NA	NA	NA	NA	NA	NA	NA	NA	NA	NA	NA	NA	NA	NA	NA	NA	NA	NA	0.220454	0.432027	0.49977	0.530271	0.197853	0.499631	0.319387	0.181015	0.499895	NA	NA	NA	NA	NA	NA	NA	NA	NA	NA	NA	NA	NA	NA	NA	NA	NA	NA	NA	NA	NA	NA	NA	NA	NA	NA	NA	NA	NA	NA	NA	NA	NA	NA	NA	NA	NA	NA	NA	NA	NA	NA	NA	NA	NA	NA	NA	NA	NA	NA	NA	NA	NA	NA	NA	NA	NA	NA	NA	NA	NA	NA	NA	NA	NA	NA	NA	NA	NA	NA	NA	NA	NA	NA	NA	NA	NA	NA	NA	NA	NA
RNF20	136	>giNA34878777NArefNANP_062538.5NA E3 ubiquitin-protein ligase BRE1A [Homo sapiens]	_KALVVPEPEPDpSDSNQER_		0.63659	0.95858	1.3549	1.0024	1.1103	1.044	NA	NA	NA	NA	NA	NA	0.077147	0.068632	0.86288	NA	NA	NA	NA	NA	NA	NA	NA	NA	NA	NA	NA	NA	NA	NA	0.87152	0.78726	0.97767	NA	NA	NA	1.5329	1.5469	1.0349	50.017	114.81	NA	NA	89.029	NA	NA	NA	NA	NA	104.62	NA	97.033	NA	NA	NA	NA	NA	NA	NA	NA	NA	NA	NA	NA	NA	NA	NA	NA	NA	NA	0.141302	0.432285	0.499688	-0.470209	0.178787	0.499638	-0.83331	0.0483055	0.290121	NA	NA	NA	NA	NA	NA	NA	NA	NA	NA	NA	NA	NA	NA	NA	NA	NA	NA	NA	NA	NA	NA	NA	NA	NA	NA	NA	NA	NA	NA	NA	NA	NA	NA	NA	NA	NA	NA	NA	NA	NA	NA	NA	NA	NA	NA	NA	NA	NA	NA	NA	NA	NA	NA	NA	NA	NA	NA	NA	NA	NA	NA	NA	NA	NA	NA	NA	NA	NA	NA	NA	NA	NA	NA	NA	NA	NA	NA	NA	NA	NA	NA	NA	NA	NA	NA	NA	NA	NA	NA
RNF20	138	>giNA34878777NArefNANP_062538.5NA E3 ubiquitin-protein ligase BRE1A [Homo sapiens]	_ALVVPEPEPDSDpSNQER_		0.8924	1.4755	1.4329	1.2062	1.2706	0.96875	0.83668	1.102	1.1919	0.91832	1.4569	1.5231	0.9578	1.1672	1.1029	0.93819	1.2519	1.2577	0.74638	1.5886	1.4995	1.7058	1.5959	0.59376	NA	NA	NA	0.41863	0.38464	0.87841	1.9968	2.6831	1.1598	1.0449	1.0826	1.0306	1.6153	1.8033	1.0848	276.76	264.75	353.23	237.15	233.17	316.01	255.67	15672	NA	190.4	292.93	311.82	276.4	0.0938306	0.452086	0.49986	0.270469	0.335343	0.497639	0.0432045	0.35369	0.499989	NA	NA	NA	NA	NA	NA	NA	NA	NA	0.0913952	0.468725	0.499688	0.116764	0.460547	0.499638	0.184217	0.307357	0.497173	0.300534	0.394034	0.49977	0.239642	0.340103	0.499631	0.0843364	0.328903	0.499895	-0.00465297	0.452838	0.499659	-0.103581	0.46573	0.498762	-0.0685439	0.489993	0.499861	NA	NA	NA	NA	NA	NA	NA	NA	NA	-0.103612	0.405067	0.486458	0.13606	0.316077	0.488029	0.141302	0.310689	0.490296	NA	NA	NA	NA	NA	NA	NA	NA	NA	NA	NA	NA	NA	NA	NA	NA	NA	NA	NA	NA	NA	NA	NA	NA	NA	NA	NA	-0.314141	0.223953	0.489324	-0.228283	0.315588	0.48154	0.186374	0.335196	0.48502	NA	NA	NA	NA	NA	NA	NA	NA	NA	NA	NA	NA	NA	NA	NA	NA	NA	NA
RNF20	138	>giNA34878777NArefNANP_062538.5NA E3 ubiquitin-protein ligase BRE1A [Homo sapiens]	_ALVVPEPEPDSDpSNQERK_		0.97137	1.3987	1.4174	NA	NA	NA	NA	NA	NA	NA	NA	NA	0.88581	1.0942	1.2857	NA	NA	NA	NA	NA	NA	NA	NA	NA	NA	NA	NA	NA	NA	NA	NA	NA	NA	NA	NA	NA	NA	NA	NA	126.65	NA	NA	NA	149.26	NA	NA	NA	NA	NA	NA	NA	NA	NA	NA	NA	NA	NA	NA	NA	NA	NA	NA	NA	NA	NA	NA	NA	NA	NA	NA	NA	NA	NA	NA	NA	NA	NA	NA	NA	NA	NA	NA	NA	NA	NA	NA	NA	NA	NA	NA	NA	NA	NA	NA	NA	NA	NA	NA	NA	NA	NA	NA	NA	NA	NA	NA	-0.082194	0.421996	0.486938	0.336398	0.203006	0.488029	-0.152821	0.484774	0.499665	NA	NA	NA	NA	NA	NA	NA	NA	NA	NA	NA	NA	NA	NA	NA	NA	NA	NA	NA	NA	NA	NA	NA	NA	NA	NA	NA	-0.313172	0.224494	0.489324	-0.309199	0.260318	0.48154	0.252779	0.290259	0.48502	NA	NA	NA	NA	NA	NA	NA	NA	NA	NA	NA	NA	NA	NA	NA	NA	NA	NA
RNF20	136	>giNA34878777NArefNANP_062538.5NA E3 ubiquitin-protein ligase BRE1A [Homo sapiens]	_ALVVPEPEPDpSDSNQER_		0.86098	1.1853	1.2879	NA	NA	NA	0.9409	1.0781	1.1546	NQ	NQ	NQ	0.96658	0.87095	0.89341	0.72067	1.2761	1.2433	NQ	NQ	NQ	NA	NA	NA	NA	NA	NA	1.0289	1.001	0.89438	NA	NA	NA	NA	NA	NA	NA	NA	NA	214.12	NA	285.07	NQ	278.68	274.71	NQ	NA	NA	97.336	NA	NA	NA	NA	NA	NA	NA	NA	NA	NA	NA	NA	NA	NA	NA	NA	NA	NA	NA	NA	NA	-0.0684077	0.370401	0.499688	0.241718	0.375714	0.499638	0.326882	0.169923	0.497173	NA	NA	NA	NA	NA	NA	NA	NA	NA	0.225645	0.33001	0.499659	0.392977	0.172995	0.49834	0.217231	0.22168	0.499861	NA	NA	NA	NA	NA	NA	NA	NA	NA	NA	NA	NA	NA	NA	NA	NA	NA	NA	0.0319597	0.357157	0.472188	-0.198891	0.0960846	0.44758	-0.328163	0.129977	0.479237	NA	NA	NA	NA	NA	NA	NA	NA	NA	0.31545	0.191997	0.499955	0.289008	0.306364	0.499316	-0.0993708	0.449008	0.498915	NA	NA	NA	NA	NA	NA	NA	NA	NA	NA	NA	NA	NA	NA	NA	NA	NA	NA	1.02581	0.0548275	0.380087	0.927138	0.140823	0.489219	-0.26986	0.2847	0.499899
RNF20	136	>giNA34878777NArefNANP_062538.5NA E3 ubiquitin-protein ligase BRE1A [Homo sapiens]	_ALVVPEPEPDpSDSNQERK_		NA	NA	NA	NA	NA	NA	NA	NA	NA	NA	NA	NA	NA	NA	NA	NA	NA	NA	NA	NA	NA	NA	NA	NA	NA	NA	NA	NA	NA	NA	0.89387	0.94603	0.89007	NA	NA	NA	1.5073	1.1857	1.1243	NA	NA	NA	NA	NA	NA	NA	NA	NA	NA	130.57	NA	96.904	NA	NA	NA	NA	NA	NA	NA	NA	NA	NA	NA	NA	NA	NA	NA	NA	NA	NA	NA	NA	NA	NA	NA	NA	NA	NA	NA	NA	NA	NA	NA	NA	NA	NA	NA	NA	NA	NA	NA	NA	NA	NA	NA	NA	NA	NA	NA	NA	NA	NA	NA	NA	NA	NA	-0.177115	0.348487	0.486458	0.0204844	0.39147	0.492921	0.0278618	0.388853	0.49571	NA	NA	NA	NA	NA	NA	NA	NA	NA	NA	NA	NA	NA	NA	NA	NA	NA	NA	NA	NA	NA	NA	NA	NA	NA	NA	NA	-1.13008	0.0111988	0.190684	-1.31118	0.00399987	0.0676192	-0.485277	0.203679	0.48502	NA	NA	NA	NA	NA	NA	NA	NA	NA	NA	NA	NA	NA	NA	NA	NA	NA	NA
RNF20	136 138	>giNA34878777NArefNANP_062538.5NA E3 ubiquitin-protein ligase BRE1A [Homo sapiens]	_ALVVPEPEPDpSDpSNQER_		0.92534	1.308	1.3108	NA	NA	NA	0.92579	1.2246	1.2317	NA	NA	NA	0.82453	0.90358	1.1031	NA	NA	NA	2.2207	1.7482	0.03118	NA	NA	NA	NA	NA	NA	NA	NA	NA	1.1272	1.4531	1.1208	NA	NA	NA	NA	NA	NA	269.47	NA	301.07	NA	275.7	NA	95.323	NA	NA	NA	245.9	NA	NA	NA	NA	NA	NA	NA	NA	NA	NA	NA	NA	NA	NA	NA	NA	NA	NA	NA	NA	-0.0764172	0.3619	0.499688	-0.428682	0.198239	0.499638	-0.513317	0.148685	0.489715	NA	NA	NA	NA	NA	NA	NA	NA	NA	NA	NA	NA	NA	NA	NA	NA	NA	NA	NA	NA	NA	NA	NA	NA	NA	NA	NA	NA	NA	NA	NA	NA	NA	NA	NA	NA	NA	NA	NA	NA	NA	NA	NA	NA	NA	NA	NA	NA	NA	NA	NA	NA	NA	NA	NA	NA	NA	NA	NA	NA	NA	NA	NA	NA	NA	NA	NA	NA	NA	NA	NA	NA	NA	NA	NA	NA	NA	NA	NA	NA	NA	NA	NA	NA	NA	NA	NA	NA	NA	NA
RNF20	136 138	>giNA34878777NArefNANP_062538.5NA E3 ubiquitin-protein ligase BRE1A [Homo sapiens]	_KALVVPEPEPDpSDpSNQER_		NA	NA	NA	NA	NA	NA	NA	NA	NA	NA	NA	NA	0.99817	1.099	1.1895	NA	NA	NA	NA	NA	NA	NA	NA	NA	NA	NA	NA	NA	NA	NA	NA	NA	NA	NA	NA	NA	NA	NA	NA	NA	NA	NA	NA	138.39	NA	NA	NA	NA	NA	NA	NA	NA	NA	NA	NA	NA	NA	NA	NA	NA	NA	-0.0883621	0.421019	0.489124	-0.0928786	0.490335	0.49926	-0.0549017	0.489991	0.499889	NA	NA	NA	NA	NA	NA	NA	NA	NA	-0.0422637	0.411854	0.49977	0.355806	0.278635	0.499631	0.499578	0.101916	0.463164	0.205768	0.347132	0.499659	1.08468	0.00769223	0.0940338	0.597698	0.032383	0.262775	0.178237	0.387339	0.4978	0.16092	0.381968	0.490951	-0.114722	0.445452	0.49049	NA	NA	NA	NA	NA	NA	NA	NA	NA	NA	NA	NA	NA	NA	NA	NA	NA	NA	NA	NA	NA	NA	NA	NA	NA	NA	NA	NA	NA	NA	NA	NA	NA	NA	NA	NA	NA	NA	NA	NA	NA	NA	NA	NA	NA	0.391768	0.281452	0.499564	1.80339	0.0326218	0.277278	1.44594	0.00244583	0.0259984	NA	NA	NA	NA	NA	NA	NA	NA	NA
RNF214	47 54	>giNA116235451NArefNANP_997226.2NA RING finger protein 214 [Homo sapiens]	_NpSPLLSVSpSQTITK_		NA	NA	NA	NA	NA	NA	NA	NA	NA	NA	NA	NA	NA	NA	NA	NA	NA	NA	0.83466	1.161	0.95301	NA	NA	NA	NA	NA	NA	NA	NA	NA	NA	NA	NA	NA	NA	NA	NA	NA	NA	NA	NA	NA	NA	NA	NA	36.233	NA	NA	NA	NA	NA	NA	NA	NA	NA	NA	NA	NA	NA	NA	NA	0.428357	0.0708591	0.391956	0.0489336	0.376022	0.49926	-0.337612	0.279368	0.499889	-0.324383	0.146209	0.491039	-0.320937	0.254325	0.499638	-0.143468	0.37215	0.497173	0.00129784	0.442992	0.49977	0.0797024	0.43187	0.499631	0.164143	0.273576	0.499895	0.129085	0.415864	0.499659	-0.313961	0.341969	0.49834	-0.605464	0.190403	0.499861	0.0473988	0.467119	0.4978	-0.0322116	0.44257	0.49446	0.00776959	0.448682	0.490729	NA	NA	NA	NA	NA	NA	NA	NA	NA	0.160662	0.226789	0.464634	-0.551036	0.443022	0.499792	-1.00277	0.136499	0.485232	NA	NA	NA	NA	NA	NA	NA	NA	NA	NA	NA	NA	NA	NA	NA	NA	NA	NA	NA	NA	NA	NA	NA	NA	NA	NA	NA	-0.52772	0.0952571	0.428123	-0.324419	0.222905	0.499942	-1.8133	2.00154e-07	6.59234e-06	-0.154442	0.46829	0.499936	-0.191936	0.408776	0.497448	0.0388576	0.485158	0.499899
RNF214	500 501	>giNA116235451NArefNANP_997226.2NA RING finger protein 214 [Homo sapiens]	_SLSFPILNPALSQPSQPpSpSPLPGSHGR_		NA	NA	NA	NA	NA	NA	NA	NA	NA	NA	NA	NA	NA	NA	NA	NA	NA	NA	0.73336	0.00016403	0.00018421	NA	NA	NA	NA	NA	NA	NA	NA	NA	NA	NA	NA	NA	NA	NA	NA	NA	NA	NA	NA	NA	NA	NA	NA	79.414	NA	NA	NA	NA	NA	NA	NA	NA	NA	NA	NA	NA	NA	NA	NA	NA	NA	NA	NA	NA	NA	NA	NA	NA	NA	NA	NA	NA	NA	NA	NA	NA	NA	NA	NA	NA	NA	NA	NA	NA	NA	NA	NA	NA	NA	NA	NA	NA	NA	NA	NA	NA	NA	NA	NA	NA	NA	NA	NA	NA	NA	NA	NA	NA	NA	NA	NA	NA	NA	NA	NA	NA	NA	NA	NA	NA	NA	NA	NA	NA	NA	NA	NA	NA	NA	NA	NA	-0.262815	0.452718	0.499955	-0.308895	0.378695	0.499316	0.236095	0.32369	0.498915	NA	NA	NA	NA	NA	NA	NA	NA	NA	NA	NA	NA	NA	NA	NA	NA	NA	NA	NA	NA	NA	NA	NA	NA	NA	NA	NA
RNF214	497	>giNA116235451NArefNANP_997226.2NA RING finger protein 214 [Homo sapiens]	_SLSFPILNPALSQPpSQPSSPLPGSHGR_		NA	NA	NA	NA	NA	NA	NA	NA	NA	NA	NA	NA	NA	NA	NA	NA	NA	NA	NA	NA	NA	NA	NA	NA	NA	NA	NA	NA	NA	NA	NQ	NQ	NQ	NA	NA	NA	NA	NA	NA	NA	NA	NA	NA	NA	NA	NA	NA	NA	NA	NQ	NA	NA	0.205643	0.47817	0.49986	0.229342	0.360739	0.497639	0.115699	0.294923	0.499989	NA	NA	NA	NA	NA	NA	NA	NA	NA	NA	NA	NA	NA	NA	NA	NA	NA	NA	NA	NA	NA	NA	NA	NA	NA	NA	NA	NA	NA	NA	NA	NA	NA	NA	NA	NA	NA	NA	NA	NA	NA	NA	NA	NA	NA	NA	NA	NA	NA	NA	NA	NA	NA	NA	NA	NA	NA	NA	NA	NA	NA	NA	NA	NA	NA	NA	NA	NA	NA	NA	NA	NA	NA	NA	NA	NA	NA	NA	NA	NA	NA	NA	NA	NA	NA	NA	NA	NA	NA	NA	0.518837	0.206928	0.499564	0.319734	0.413259	0.499942	-0.181755	0.261893	0.499888	NA	NA	NA	NA	NA	NA	NA	NA	NA
RNF214	500	>giNA116235451NArefNANP_997226.2NA RING finger protein 214 [Homo sapiens]	_SLSFPILNPALSQPSQPpSSPLPGSHGR_		NQ	NQ	NQ	NA	NA	NA	NQ	NQ	NQ	NA	NA	NA	NA	NA	NA	NA	NA	NA	NA	NA	NA	NA	NA	NA	NA	NA	NA	NA	NA	NA	1.2595	1.1428	0.97963	1.1113	2.3189	2.2938	NA	NA	NA	NQ	NA	NQ	NA	NA	NA	NA	NA	NA	NA	140.42	228.19	NA	NA	NA	NA	NA	NA	NA	NA	NA	NA	NA	NA	NA	NA	NA	NA	NA	NA	NA	NA	NA	NA	NA	NA	NA	NA	NA	NA	NA	NA	NA	NA	NA	NA	NA	NA	NA	NA	NA	NA	NA	NA	NA	NA	NA	NA	NA	NA	NA	NA	NA	NA	NA	NA	NA	NA	NA	NA	NA	NA	NA	NA	NA	NA	NA	NA	NA	NA	NA	NA	NA	NA	NA	NA	NA	NA	NA	NA	NA	NA	NA	NA	NA	NA	NA	NA	NA	NA	NA	NA	NA	NA	NA	NA	NA	NA	NA	NA	NA	NA	NA	NA	NA	NA	NA	NA	NA	NA	NA	NA	NA	NA	NA	NA	NA	NA	NA	NA
RNF214	387	>giNA116235451NArefNANP_997226.2NA RING finger protein 214 [Homo sapiens]	_STPPpTLETVR_		NA	NA	NA	NA	NA	NA	NA	NA	NA	NA	NA	NA	NA	NA	NA	NA	NA	NA	0.7724	1.0456	1.2053	NA	NA	NA	NA	NA	NA	NA	NA	NA	NA	NA	NA	NA	NA	NA	NA	NA	NA	NA	NA	NA	NA	NA	NA	55.517	NA	NA	NA	NA	NA	NA	NA	NA	NA	NA	NA	NA	NA	NA	NA	NA	NA	NA	NA	NA	NA	NA	NA	NA	NA	NA	NA	NA	NA	NA	NA	NA	NA	NA	NA	NA	NA	NA	NA	NA	NA	NA	NA	NA	NA	NA	NA	NA	NA	NA	NA	NA	NA	NA	NA	NA	NA	NA	NA	NA	NA	NA	NA	NA	NA	NA	NA	NA	NA	NA	NA	NA	NA	NA	NA	NA	NA	NA	NA	NA	NA	NA	NA	NA	NA	NA	NA	NA	NA	NA	NA	NA	NA	NA	NA	NA	0.948601	0.0417014	0.381258	0.604356	0.0820328	0.436859	-0.375759	0.265488	0.48502	NA	NA	NA	NA	NA	NA	NA	NA	NA	NA	NA	NA	NA	NA	NA	NA	NA	NA
RNF214	51 54	>giNA116235451NArefNANP_997226.2NA RING finger protein 214 [Homo sapiens]	_NSPLLpSVSpSQTITK_		NA	NA	NA	NA	NA	NA	NA	NA	NA	NA	NA	NA	NA	NA	NA	NA	NA	NA	0.9384	0.95203	1.009	NA	NA	NA	NA	NA	NA	NA	NA	NA	NA	NA	NA	NA	NA	NA	NA	NA	NA	NA	NA	NA	NA	NA	NA	52.395	NA	NA	NA	NA	NA	NA	NA	NA	NA	NA	NA	NA	NA	NA	NA	NA	NA	NA	NA	NA	NA	NA	NA	NA	NA	NA	NA	NA	NA	NA	NA	NA	NA	NA	NA	NA	NA	NA	NA	NA	NA	NA	0.12075	0.423535	0.499659	0.524264	0.110578	0.448945	0.48419	0.063684	0.367618	NA	NA	NA	NA	NA	NA	NA	NA	NA	0.254231	0.282071	0.486458	0.625458	0.0902598	0.443366	0.317651	0.205305	0.490296	NA	NA	NA	NA	NA	NA	NA	NA	NA	NA	NA	NA	NA	NA	NA	NA	NA	NA	NA	NA	NA	NA	NA	NA	NA	NA	NA	NA	NA	NA	NA	NA	NA	NA	NA	NA	NA	NA	NA	NA	NA	NA	NA	NA	NA	NA	NA	NA	NA	NA	NA	NA	NA	NA
RNF214	384	>giNA116235451NArefNANP_997226.2NA RING finger protein 214 [Homo sapiens]	_SpTPPTLETVR_		NA	NA	NA	NA	NA	NA	NA	NA	NA	NA	NA	NA	NA	NA	NA	NA	NA	NA	1.0403	1.3197	1.3495	NA	NA	NA	NA	NA	NA	NA	NA	NA	NA	NA	NA	NA	NA	NA	NA	NA	NA	NA	NA	NA	NA	NA	NA	68.296	NA	NA	NA	NA	NA	NA	NA	NA	NA	NA	NA	NA	NA	NA	NA	NA	NA	NA	NA	NA	NA	NA	NA	NA	NA	NA	NA	NA	NA	NA	NA	NA	NA	NA	NA	NA	NA	NA	NA	NA	NA	NA	NA	NA	NA	NA	NA	NA	NA	NA	NA	NA	NA	NA	NA	NA	NA	NA	NA	NA	NA	NA	NA	NA	NA	NA	NA	NA	NA	NA	NA	NA	NA	NA	NA	NA	NA	NA	NA	NA	NA	NA	NA	NA	NA	NA	NA	NA	NA	NA	NA	NA	NA	NA	NA	NA	-0.182491	0.304005	0.489324	0.361881	0.205307	0.48154	0.43957	0.181432	0.48502	NA	NA	NA	NA	NA	NA	NA	NA	NA	NA	NA	NA	NA	NA	NA	NA	NA	NA
RNF214	501	>giNA116235451NArefNANP_997226.2NA RING finger protein 214 [Homo sapiens]	_SLSFPILNPALSQPSQPSpSPLPGSHGR_		NA	NA	NA	NA	NA	NA	NA	NA	NA	NA	NA	NA	NA	NA	NA	NA	NA	NA	NA	NA	NA	NA	NA	NA	NA	NA	NA	NA	NA	NA	1.3283	1.2637	0.88237	NA	NA	NA	NA	NA	NA	NA	NA	NA	NA	NA	NA	NA	NA	NA	NA	152.46	NA	NA	NA	NA	NA	NA	NA	NA	NA	NA	NA	NA	NA	NA	NA	NA	NA	NA	NA	NA	NA	NA	NA	NA	NA	NA	NA	NA	NA	NA	NA	NA	NA	NA	NA	NA	NA	NA	NA	NA	NA	NA	NA	NA	NA	NA	NA	NA	NA	NA	NA	NA	NA	NA	NA	NA	NA	NA	NA	NA	NA	NA	NA	NA	NA	NA	NA	NA	NA	NA	NA	NA	NA	NA	NA	NA	NA	NA	NA	NA	NA	NA	NA	NA	NA	NA	NA	NA	NA	NA	NA	NA	NA	NA	NA	NA	NA	NA	NA	NA	NA	NA	NA	NA	NA	NA	NA	NA	NA	NA	NA	NA	NA	NA	NA	NA	NA	NA	NA
RNF214	485 500 501 506	>giNA116235451NArefNANP_997226.2NA RING finger protein 214 [Homo sapiens]	_SLpSFPILNPALSQPSQPpSpSPLPGpSHGR_		NA	NA	NA	NA	NA	NA	NA	NA	NA	NA	NA	NA	NA	NA	NA	NA	NA	NA	1.1708	0.93272	0.80995	NA	NA	NA	NA	NA	NA	NA	NA	NA	NA	NA	NA	NA	NA	NA	NA	NA	NA	NA	NA	NA	NA	NA	NA	80.514	NA	NA	NA	NA	NA	NA	NA	NA	NA	NA	NA	NA	NA	NA	NA	0.00705194	0.482751	0.495266	-0.341903	0.328873	0.49926	-0.168252	0.401499	0.499889	0.215368	0.379337	0.499688	-0.0250156	0.441415	0.499638	-0.312635	0.256677	0.497173	-1.14417	0.0128416	0.117968	-1.06842	0.161356	0.499631	-0.803846	0.269372	0.499895	NA	NA	NA	NA	NA	NA	NA	NA	NA	NA	NA	NA	NA	NA	NA	NA	NA	NA	NA	NA	NA	NA	NA	NA	NA	NA	NA	NA	NA	NA	NA	NA	NA	NA	NA	NA	NA	NA	NA	NA	NA	NA	NA	NA	NA	NA	NA	NA	NA	NA	NA	NA	NA	NA	NA	NA	NA	NA	NA	NA	NA	NA	NA	NA	NA	NA	NA	NA	NA	NA	NA	NA	NA	NA	NA	NA	NA	NA	NA	NA	NA
RNF214	500 501 506	>giNA116235451NArefNANP_997226.2NA RING finger protein 214 [Homo sapiens]	_SLSFPILNPALSQPSQPpSpSPLPGpSHGR_		NA	NA	NA	NA	NA	NA	NA	NA	NA	NA	NA	NA	NA	NA	NA	NA	NA	NA	NQ	NQ	NQ	NA	NA	NA	NA	NA	NA	NA	NA	NA	0.88994	0.98188	1.1133	NA	NA	NA	NA	NA	NA	NA	NA	NA	NA	NA	NA	NQ	NA	NA	NA	50.155	NA	NA	NA	NA	NA	NA	NA	NA	NA	NA	NA	NA	NA	NA	NA	NA	NA	NA	NA	NA	NA	NA	NA	NA	NA	NA	NA	NA	NA	NA	NA	NA	NA	NA	NA	NA	NA	NA	0.713696	0.0560018	0.282435	0.438932	0.14899	0.490724	-0.568644	0.20667	0.499861	NA	NA	NA	NA	NA	NA	NA	NA	NA	NA	NA	NA	NA	NA	NA	NA	NA	NA	NA	NA	NA	NA	NA	NA	NA	NA	NA	NA	NA	NA	NA	NA	NA	NA	NA	NA	NA	NA	NA	NA	NA	NA	NA	NA	NA	NA	NA	NA	NA	NA	NA	NA	NA	NA	NA	NA	NA	NA	NA	NA	NA	NA	NA	NA	NA	NA	NA	NA	NA	NA	NA	NA
RNF216	397 398	>giNA46358403NArefNANP_996994.1NA E3 ubiquitin-protein ligase RNF216 isoform a [Homo sapiens]	_IIINPpSpSSLLASQDETK_		NA	NA	NA	NA	NA	NA	NA	NA	NA	NA	NA	NA	NA	NA	NA	NA	NA	NA	NA	NA	NA	NA	NA	NA	NA	NA	NA	NA	NA	NA	1.1873	0.90632	0.83998	NA	NA	NA	NA	NA	NA	NA	NA	NA	NA	NA	NA	NA	NA	NA	NA	66.288	NA	NA	NA	NA	NA	NA	NA	NA	NA	NA	NA	NA	NA	NA	NA	NA	NA	NA	NA	NA	NA	NA	NA	NA	NA	NA	NA	NA	NA	NA	NA	NA	NA	NA	NA	NA	NA	NA	0.365469	0.220895	0.499659	0.265437	0.251634	0.49834	-0.022068	0.465318	0.499861	NA	NA	NA	NA	NA	NA	NA	NA	NA	NA	NA	NA	NA	NA	NA	NA	NA	NA	NA	NA	NA	NA	NA	NA	NA	NA	NA	NA	NA	NA	NA	NA	NA	NA	NA	NA	NA	NA	NA	NA	NA	NA	NA	NA	NA	NA	NA	NA	NA	NA	NA	NA	NA	NA	NA	NA	NA	NA	NA	NA	NA	NA	NA	NA	NA	NA	NA	NA	NA	NA	NA	NA
RNF219	719	>giNA88759348NArefNANP_078822.3NA RING finger protein 219 [Homo sapiens]	_KIQSSLSSApSPSK_		NA	NA	NA	0.53978	0.5078	0.90921	1.0759	1.0002	1.0403	0.53773	0.36984	0.76292	0.70889	0.67309	1.3858	NA	NA	NA	1.1512	0.82431	0.78058	0.92724	0.85369	0.71459	NA	NA	NA	NA	NA	NA	1.1448	1.3177	0.57537	2.6267	1.8167	0.6961	0.34831	0.32939	0.85825	NA	91.399	115.73	95.746	104.3	NA	106.7	8138	NA	NA	124.25	95.338	77.195	-0.16822	0.287658	0.49986	-1.25794	0.0698429	0.348644	-1.02052	0.152931	0.493798	0.486148	0.047951	0.324747	-0.488127	0.24543	0.49926	-0.698998	0.0967857	0.418621	0.322044	0.307112	0.499688	-0.476097	0.17613	0.499638	-0.457039	0.175371	0.497173	-1.35251	0.00451832	0.0581662	-2.43347	0.0108845	0.124272	-0.687916	0.305829	0.499895	0.0504669	0.489094	0.499659	-0.523318	0.233729	0.49834	-0.417887	0.281296	0.499861	0.859015	0.0122529	0.149305	-0.551078	0.140928	0.482047	-1.02195	0.0368699	0.269628	-0.293377	0.265877	0.486458	-1.26209	0.0835338	0.432484	-1.16366	0.0878514	0.445794	-0.572244	0.0861009	0.464634	-0.874428	0.236365	0.499792	-0.762803	0.342905	0.499367	NA	NA	NA	NA	NA	NA	NA	NA	NA	-0.102744	0.467901	0.499955	-0.661387	0.241229	0.499316	-0.0950959	0.451091	0.498915	2.79944	2.22468e-08	3.10614e-06	-0.950509	0.0268864	0.262657	-3.21143	2.34823e-09	1.38777e-07	0.128029	0.466799	0.499564	0.0844725	0.47598	0.499942	-0.0792189	0.359785	0.499888	0.0112094	0.441144	0.499936	-0.704912	0.21409	0.497448	-0.105706	0.387361	0.499899
RNF219	210	>giNA88759348NArefNANP_078822.3NA RING finger protein 219 [Homo sapiens]	_LKAEVDNRpSPQK_		NA	NA	NA	1.1297	1.1468	1.2382	0.83274	0.81792	1.0652	1.2748	1.1964	1.2651	1.1444	1.3167	1.0327	0.79327	0.76636	1.1217	0.77301	0.5906	0.8933	NA	NA	NA	NA	NA	NA	0.69944	0.57633	0.6391	0.92619	1.0297	1.1122	NA	NA	NA	NA	NA	NA	NA	82.812	142.43	79.022	59.054	118.25	71.799	NA	NA	74.639	57.544	NA	NA	NA	NA	NA	NA	NA	NA	NA	NA	NA	NA	NA	NA	NA	NA	NA	NA	NA	NA	0.130404	0.440204	0.499688	0.375623	0.291141	0.499638	0.36087	0.144132	0.485021	NA	NA	NA	NA	NA	NA	NA	NA	NA	-0.119369	0.333268	0.499659	0.407625	0.165089	0.49834	0.342782	0.130711	0.478615	NA	NA	NA	NA	NA	NA	NA	NA	NA	NA	NA	NA	NA	NA	NA	NA	NA	NA	NA	NA	NA	NA	NA	NA	NA	NA	NA	NA	NA	NA	NA	NA	NA	NA	NA	NA	NA	NA	NA	NA	NA	NA	NA	NA	NA	NA	NA	NA	NA	NA	NA	NA	NA	NA	NA	NA	NA	NA	NA	NA	NA	NA	NA	NA	NA	NA	NA	NA	NA	NA	NA	NA
RNF219	719	>giNA88759348NArefNANP_078822.3NA RING finger protein 219 [Homo sapiens]	_IQSSLSSApSPSK_		0.70668	0.61342	0.78047	1.5528	1.3489	1.3344	0.93584	1.0996	1.1418	0.82688	1.0119	1.0044	0.64819	0.70878	1.1321	0.67365	0.81172	1.3506	1.0535	0.86404	0.98581	0.98959	0.88486	0.83572	NA	NA	NA	0.5679	1.3033	0.70697	NA	NA	NA	1.633	1.542	0.76871	0.48893	0.24788	0.76526	110.43	100.03	178.92	142.45	170.73	131.43	141.55	8492	NA	111.49	NA	135.96	131.43	NA	NA	NA	NA	NA	NA	NA	NA	NA	NA	NA	NA	NA	NA	NA	NA	NA	NA	NA	NA	NA	NA	NA	NA	NA	NA	NA	NA	NA	NA	NA	NA	NA	NA	NA	NA	0.337311	0.241071	0.499659	0.319155	0.216415	0.49834	0.49334	0.0605053	0.35991	NA	NA	NA	NA	NA	NA	NA	NA	NA	NA	NA	NA	NA	NA	NA	NA	NA	NA	NA	NA	NA	NA	NA	NA	NA	NA	NA	NA	NA	NA	NA	NA	NA	NA	NA	NA	NA	NA	NA	NA	NA	NA	NA	NA	NA	NA	NA	NA	NA	NA	NA	NA	NA	NA	NA	NA	NA	NA	NA	NA	NA	NA	NA	NA	NA	NA	NA	NA	NA	NA	NA	NA
RNF219	526	>giNA88759348NArefNANP_078822.3NA RING finger protein 219 [Homo sapiens]	_TSpSEASM(ox)DAAYLDK_		1.6231	0.55223	0.36049	NA	NA	NA	NA	NA	NA	4.0742	1.2484	0.35752	NA	NA	NA	NA	NA	NA	NA	NA	NA	NA	NA	NA	NA	NA	NA	NA	NA	NA	NA	NA	NA	NA	NA	NA	NA	NA	NA	141.35	NA	NA	194.82	NA	NA	NA	NA	NA	NA	NA	NA	NA	NA	NA	NA	NA	NA	NA	NA	NA	NA	NA	NA	NA	NA	NA	NA	NA	NA	NA	NA	NA	NA	NA	NA	NA	NA	NA	NA	NA	NA	NA	NA	NA	NA	NA	NA	NA	0.791272	0.0382018	0.218822	-0.787119	0.129398	0.470557	-1.48815	0.0114239	0.133909	NA	NA	NA	NA	NA	NA	NA	NA	NA	-0.0780458	0.425292	0.487339	-0.429965	0.359235	0.489453	0.308361	0.210268	0.490296	NA	NA	NA	NA	NA	NA	NA	NA	NA	NA	NA	NA	NA	NA	NA	NA	NA	NA	NA	NA	NA	NA	NA	NA	NA	NA	NA	NA	NA	NA	NA	NA	NA	NA	NA	NA	NA	NA	NA	NA	NA	NA	NA	NA	NA	NA	NA	NA	NA	NA	NA	NA	NA	NA
RNF219	721	>giNA88759348NArefNANP_078822.3NA RING finger protein 219 [Homo sapiens]	_IQSSLSSASPpSK_		NA	NA	NA	NA	NA	NA	NA	NA	NA	NA	NA	NA	NA	NA	NA	NA	NA	NA	NA	NA	NA	NA	NA	NA	NA	NA	NA	NA	NA	NA	0.88851	0.72288	1.0608	NA	NA	NA	NA	NA	NA	NA	NA	NA	NA	NA	NA	NA	NA	NA	NA	180.62	NA	NA	2.778	0.000179841	0.00662748	2.05384	0.000330701	0.0110604	-0.700263	0.25509	0.499989	NA	NA	NA	NA	NA	NA	NA	NA	NA	NA	NA	NA	NA	NA	NA	NA	NA	NA	NA	NA	NA	NA	NA	NA	NA	NA	NA	NA	NA	NA	NA	NA	NA	NA	NA	NA	NA	NA	NA	NA	NA	NA	NA	NA	NA	NA	NA	NA	NA	NA	NA	NA	NA	NA	NA	NA	NA	NA	NA	NA	NA	NA	NA	NA	NA	NA	NA	NA	NA	NA	NA	NA	NA	NA	NA	NA	NA	NA	NA	NA	NA	NA	NA	NA	NA	NA	NA	NA	NA	NA	NA	NA	NA	NA	NA	NA	NA	NA	NA	NA	NA	NA	NA	NA	NA	NA	NA	NA
RNF219	526	>giNA88759348NArefNANP_078822.3NA RING finger protein 219 [Homo sapiens]	_TSpSEASMDAAYLDK_		1.7143	0.48445	0.27726	NA	NA	NA	1.1385	0.60078	0.54121	2.9849	0.56946	0.17574	1.7276	0.92342	0.50157	NA	NA	NA	NA	NA	NA	NA	NA	NA	NA	NA	NA	NA	NA	NA	NA	NA	NA	NA	NA	NA	0.61316	0.8805	2.4868	196.01	NA	210.44	207.2	217.47	NA	NA	NA	NA	NA	NA	NA	184.39	-1.14474	0.0139277	0.147625	-1.49456	0.0399485	0.262585	-0.503855	0.331973	0.499989	NA	NA	NA	NA	NA	NA	NA	NA	NA	-1.50562	5.80514e-06	0.000283016	-2.19853	4.43818e-05	0.00130474	-1.02233	0.0213105	0.171334	NA	NA	NA	NA	NA	NA	NA	NA	NA	-0.312868	0.169064	0.499659	-0.374748	0.308583	0.49834	-0.307876	0.342899	0.499861	NA	NA	NA	NA	NA	NA	NA	NA	NA	0.718789	0.0449839	0.381867	-0.252742	0.443139	0.499758	-0.976361	0.133439	0.490296	0.524766	0.0333195	0.370683	-0.31687	0.180027	0.499792	-0.560196	0.405832	0.499367	NA	NA	NA	NA	NA	NA	NA	NA	NA	0.703632	0.0543706	0.359441	0.371169	0.262492	0.499316	-0.141223	0.4287	0.498915	1.48331	0.00246184	0.0688571	1.54552	0.000159733	0.00418234	-0.261587	0.338741	0.48502	NA	NA	NA	NA	NA	NA	NA	NA	NA	NA	NA	NA	NA	NA	NA	NA	NA	NA
RNF219	714	>giNA88759348NArefNANP_078822.3NA RING finger protein 219 [Homo sapiens]	_IQSpSLSSASPSK_		NA	NA	NA	NA	NA	NA	NA	NA	NA	NA	NA	NA	NA	NA	NA	NA	NA	NA	1.3626	1.4731	0.99093	NA	NA	NA	NA	NA	NA	NA	NA	NA	NA	NA	NA	NA	NA	NA	NA	NA	NA	NA	NA	NA	NA	NA	NA	87.019	NA	NA	NA	NA	NA	NA	NA	NA	NA	NA	NA	NA	NA	NA	NA	NA	NA	NA	NA	NA	NA	NA	NA	NA	NA	NA	NA	NA	NA	NA	NA	NA	NA	NA	NA	NA	NA	NA	NA	NA	NA	NA	-0.394847	0.118776	0.440861	-0.180692	0.419295	0.49834	0.142087	0.290076	0.499861	NA	NA	NA	NA	NA	NA	NA	NA	NA	NA	NA	NA	NA	NA	NA	NA	NA	NA	NA	NA	NA	NA	NA	NA	NA	NA	NA	NA	NA	NA	NA	NA	NA	NA	NA	NA	0.874994	0.0269527	0.280117	0.550999	0.179015	0.499316	-0.358417	0.327425	0.498915	NA	NA	NA	NA	NA	NA	NA	NA	NA	NA	NA	NA	NA	NA	NA	NA	NA	NA	NA	NA	NA	NA	NA	NA	NA	NA	NA
RNF219	721	>giNA88759348NArefNANP_078822.3NA RING finger protein 219 [Homo sapiens]	_KIQSSLSSASPpSK_		0.93908	1.0492	1.0645	NA	NA	NA	NA	NA	NA	NA	NA	NA	NA	NA	NA	NA	NA	NA	1.1543	0.8751	0.97707	NA	NA	NA	NA	NA	NA	NA	NA	NA	1.2842	1.1798	0.88377	NA	NA	NA	NA	NA	NA	76.736	NA	NA	NA	NA	NA	54.467	NA	NA	NA	68.099	NA	NA	NA	NA	NA	NA	NA	NA	NA	NA	NA	NA	NA	NA	NA	NA	NA	NA	NA	NA	NA	NA	NA	NA	NA	NA	NA	NA	NA	NA	NA	NA	NA	NA	NA	NA	NA	NA	NA	NA	NA	NA	NA	NA	NA	NA	NA	NA	NA	NA	NA	NA	NA	NA	NA	NA	NA	NA	NA	NA	NA	NA	NA	NA	NA	-0.103333	0.485964	0.496906	-0.366466	0.226097	0.499792	-0.492383	0.309288	0.499367	NA	NA	NA	NA	NA	NA	NA	NA	NA	NA	NA	NA	NA	NA	NA	NA	NA	NA	NA	NA	NA	NA	NA	NA	NA	NA	NA	NA	NA	NA	NA	NA	NA	NA	NA	NA	NA	NA	NA	NA	NA	NA	NA	NA	NA
RNF219	716	>giNA88759348NArefNANP_078822.3NA RING finger protein 219 [Homo sapiens]	_IQSSLpSSASPSK_		NA	NA	NA	NA	NA	NA	1.0164	1.1161	1.1315	NA	NA	NA	0.87514	0.89685	1.0961	0.71529	0.81542	1.1398	0.68253	0.60425	0.81496	0.8423	0.635	0.6369	NA	NA	NA	1.4564	2.2317	1.3293	0.74979	0.79423	1.5228	NA	NA	NA	NA	NA	NA	NA	NA	113.75	NA	94.698	111.14	147.02	8809	NA	67.023	143.6	NA	NA	2.50627	0.000694551	0.018869	1.91192	0.000767561	0.0194579	-0.583895	0.299517	0.499989	NA	NA	NA	NA	NA	NA	NA	NA	NA	NA	NA	NA	NA	NA	NA	NA	NA	NA	2.00809	0.00938638	0.0952176	1.7284	0.00400777	0.0656962	-0.53001	0.358692	0.499895	NA	NA	NA	NA	NA	NA	NA	NA	NA	NA	NA	NA	NA	NA	NA	NA	NA	NA	NA	NA	NA	NA	NA	NA	NA	NA	NA	NA	NA	NA	NA	NA	NA	NA	NA	NA	NA	NA	NA	NA	NA	NA	NA	NA	NA	NA	NA	NA	NA	NA	NA	NA	NA	NA	NA	NA	NA	NA	NA	NA	NA	NA	NA	NA	NA	NA	NA	NA	NA	NA	NA	NA	NA	NA	NA	NA	NA	NA	NA	NA	NA
RNF219	717	>giNA88759348NArefNANP_078822.3NA RING finger protein 219 [Homo sapiens]	_IQSSLSpSASPSK_		NA	NA	NA	NA	NA	NA	NA	NA	NA	NA	NA	NA	NA	NA	NA	NA	NA	NA	1.0839	0.91032	1.0657	NA	NA	NA	NA	NA	NA	1.4489	1.6761	1.1138	NA	NA	NA	NA	NA	NA	NA	NA	NA	NA	NA	NA	NA	NA	NA	106.19	NA	NA	48.762	NA	NA	NA	NA	NA	NA	NA	NA	NA	NA	NA	NA	NA	NA	NA	NA	NA	NA	NA	NA	NA	NA	NA	NA	NA	NA	NA	NA	NA	NA	NA	NA	NA	NA	NA	NA	NA	NA	NA	NA	NA	NA	NA	NA	NA	NA	NA	NA	NA	NA	NA	NA	NA	NA	NA	NA	NA	NA	NA	NA	NA	NA	NA	NA	NA	NA	NA	NA	NA	NA	NA	NA	NA	NA	NA	NA	NA	NA	NA	NA	NA	NA	NA	NA	NA	NA	NA	NA	NA	NA	NA	NA	NA	NA	NA	NA	NA	NA	NA	NA	NA	NA	NA	NA	NA	NA	NA	NA	NA	NA	NA	0.515006	0.192452	0.499936	0.783918	0.182236	0.497448	0.260628	0.357447	0.499899
RNF219	713	>giNA88759348NArefNANP_078822.3NA RING finger protein 219 [Homo sapiens]	_IQpSSLSSASPSK_		NA	NA	NA	NA	NA	NA	NA	NA	NA	NA	NA	NA	NA	NA	NA	NA	NA	NA	0.85672	1.1069	1.2265	NA	NA	NA	NA	NA	NA	NA	NA	NA	0.67086	0.4644	0.86161	NA	NA	NA	NA	NA	NA	NA	NA	NA	NA	NA	NA	75.355	NA	NA	NA	16.384	NA	NA	NA	NA	NA	NA	NA	NA	NA	NA	NA	NA	NA	NA	NA	NA	NA	NA	NA	NA	NA	NA	NA	NA	NA	NA	NA	NA	NA	NA	NA	NA	NA	NA	NA	NA	NA	NA	0.0935602	0.448748	0.499659	-0.59837	0.200128	0.49834	-0.717027	0.146101	0.490206	NA	NA	NA	NA	NA	NA	NA	NA	NA	-0.599724	0.106202	0.486458	0.169027	0.295752	0.488029	0.162983	0.296554	0.490296	NA	NA	NA	NA	NA	NA	NA	NA	NA	NA	NA	NA	NA	NA	NA	NA	NA	NA	-0.137441	0.494016	0.499955	-0.0701787	0.483066	0.499316	0.0712135	0.447727	0.498915	NA	NA	NA	NA	NA	NA	NA	NA	NA	NA	NA	NA	NA	NA	NA	NA	NA	NA	NA	NA	NA	NA	NA	NA	NA	NA	NA
RNF219	717	>giNA88759348NArefNANP_078822.3NA RING finger protein 219 [Homo sapiens]	_KIQSSLSpSASPSK_		0.85725	0.69152	0.68555	NA	NA	NA	NA	NA	NA	NA	NA	NA	NA	NA	NA	NA	NA	NA	NA	NA	NA	NA	NA	NA	NA	NA	NA	NA	NA	NA	NA	NA	NA	NA	NA	NA	NA	NA	NA	69.61	NA	NA	NA	NA	NA	NA	NA	NA	NA	NA	NA	NA	NA	NA	NA	NA	NA	NA	NA	NA	NA	NA	NA	NA	NA	NA	NA	NA	NA	NA	NA	NA	NA	NA	NA	NA	NA	NA	NA	NA	NA	NA	NA	NA	NA	NA	NA	NA	0.275961	0.288292	0.499659	0.496207	0.122335	0.464657	0.405339	0.0966863	0.435042	NA	NA	NA	NA	NA	NA	NA	NA	NA	NA	NA	NA	NA	NA	NA	NA	NA	NA	NA	NA	NA	NA	NA	NA	NA	NA	NA	NA	NA	NA	NA	NA	NA	NA	NA	NA	NA	NA	NA	NA	NA	NA	NA	NA	NA	NA	NA	NA	NA	NA	NA	NA	NA	NA	NA	NA	NA	NA	NA	NA	NA	NA	NA	NA	NA	NA	NA	NA	NA	NA	NA	NA
RNF219	716 719	>giNA88759348NArefNANP_078822.3NA RING finger protein 219 [Homo sapiens]	_KIQSSLpSSApSPSK_		NA	NA	NA	NA	NA	NA	NA	NA	NA	NA	NA	NA	0.99104	0.26902	0.21745	NA	NA	NA	NA	NA	NA	NA	NA	NA	NA	NA	NA	NA	NA	NA	NA	NA	NA	NA	NA	NA	NA	NA	NA	NA	NA	NA	NA	89.789	NA	NA	NA	NA	NA	NA	NA	NA	NA	NA	NA	NA	NA	NA	NA	NA	NA	NA	NA	NA	NA	NA	NA	NA	NA	NA	NA	NA	NA	NA	NA	NA	NA	NA	NA	NA	NA	NA	NA	NA	NA	NA	NA	NA	NA	NA	NA	NA	NA	NA	NA	NA	NA	NA	NA	NA	NA	NA	NA	NA	NA	NA	0.229342	0.302664	0.486458	1.03259	0.0199401	0.208585	0.0119249	0.400294	0.49765	-0.449769	0.154389	0.464634	-0.75677	0.338621	0.499792	-1.84104	0.000222167	0.00531453	NA	NA	NA	NA	NA	NA	NA	NA	NA	0.285225	0.207977	0.499955	-0.300822	0.382127	0.499316	-0.911668	0.12965	0.469388	NA	NA	NA	NA	NA	NA	NA	NA	NA	NA	NA	NA	NA	NA	NA	NA	NA	NA	NA	NA	NA	NA	NA	NA	NA	NA	NA
RNF219	526 529	>giNA88759348NArefNANP_078822.3NA RING finger protein 219 [Homo sapiens]	_TSpSEApSMDAAYLDK_		NA	NA	NA	NA	NA	NA	0.60002	0.78235	1.1703	NA	NA	NA	NA	NA	NA	NA	NA	NA	NA	NA	NA	NA	NA	NA	NA	NA	NA	NA	NA	NA	NA	NA	NA	NA	NA	NA	NQ	NQ	NQ	NA	NA	161.28	NA	NA	NA	NA	NA	NA	NA	NA	NA	NQ	0.0794293	0.442527	0.49986	0.290896	0.322996	0.497639	0.189034	0.240518	0.499989	NA	NA	NA	NA	NA	NA	NA	NA	NA	0.119821	0.447917	0.499688	0.177599	0.418768	0.499638	0.117163	0.385399	0.497173	NA	NA	NA	NA	NA	NA	NA	NA	NA	-0.0253239	0.430623	0.499659	0.0630887	0.406652	0.49834	0.0749164	0.358515	0.499861	NA	NA	NA	NA	NA	NA	NA	NA	NA	NA	NA	NA	NA	NA	NA	NA	NA	NA	NA	NA	NA	NA	NA	NA	NA	NA	NA	NA	NA	NA	NA	NA	NA	NA	NA	NA	NA	NA	NA	NA	NA	NA	NA	NA	NA	NA	NA	NA	NA	NA	NA	NA	NA	NA	NA	NA	NA	NA	NA	NA	NA	NA	NA	0.167101	0.355275	0.499936	-0.181951	0.413028	0.497448	-0.255184	0.293338	0.499899
RNF219	525	>giNA88759348NArefNANP_078822.3NA RING finger protein 219 [Homo sapiens]	_TpSSEASMDAAYLDK_		NA	NA	NA	NA	NA	NA	NA	NA	NA	NA	NA	NA	NA	NA	NA	NA	NA	NA	1.1244	1.1049	1.081	NA	NA	NA	NA	NA	NA	NA	NA	NA	NA	NA	NA	NA	NA	NA	NA	NA	NA	NA	NA	NA	NA	NA	NA	121.67	NA	NA	NA	NA	NA	NA	NA	NA	NA	NA	NA	NA	NA	NA	NA	NA	NA	NA	NA	NA	NA	NA	NA	NA	-0.13397	0.303022	0.499688	0.116232	0.460915	0.499638	0.300885	0.191532	0.497173	NA	NA	NA	NA	NA	NA	NA	NA	NA	NA	NA	NA	NA	NA	NA	NA	NA	NA	NA	NA	NA	NA	NA	NA	NA	NA	NA	-1.3396	0.00299469	0.0874952	-0.349493	0.396758	0.493387	0.527771	0.112234	0.476684	NA	NA	NA	NA	NA	NA	NA	NA	NA	NA	NA	NA	NA	NA	NA	NA	NA	NA	-0.202738	0.476865	0.499955	-0.943028	0.154644	0.49536	-4.13593	1.72651e-07	1.12113e-05	-0.260463	0.255073	0.489324	0.0156403	0.49572	0.498965	0.237197	0.300549	0.48502	NA	NA	NA	NA	NA	NA	NA	NA	NA	NA	NA	NA	NA	NA	NA	NA	NA	NA
RNF220	167 171	>giNA46397375NArefNANP_060620.2NA E3 ubiquitin-protein ligase RNF220 [Homo sapiens]	_EYDFGpTQLPpSSSPGSLK_		NA	NA	NA	NA	NA	NA	0.97467	0.40542	0.47164	NA	NA	NA	NA	NA	NA	NA	NA	NA	NA	NA	NA	NA	NA	NA	NA	NA	NA	NA	NA	NA	1.0297	1.0459	1.0918	NA	NA	NA	NA	NA	NA	NA	NA	100.44	NA	NA	NA	NA	NA	NA	NA	67.755	NA	NA	NA	NA	NA	NA	NA	NA	NA	NA	NA	NA	NA	NA	NA	NA	NA	NA	NA	NA	NA	NA	NA	NA	NA	NA	NA	NA	NA	NA	NA	NA	NA	NA	NA	NA	NA	NA	NA	NA	NA	NA	NA	NA	NA	NA	NA	NA	NA	NA	NA	NA	NA	NA	NA	NA	NA	NA	NA	NA	NA	NA	NA	NA	NA	NA	NA	NA	NA	NA	NA	NA	NA	NA	NA	NA	NA	NA	NA	NA	NA	NA	NA	-0.283141	0.444583	0.499955	0.549226	0.179747	0.499316	0.302524	0.278015	0.498915	NA	NA	NA	NA	NA	NA	NA	NA	NA	NA	NA	NA	NA	NA	NA	NA	NA	NA	NA	NA	NA	NA	NA	NA	NA	NA	NA
RNF25	450	>giNA34878787NArefNANP_071898.2NA E3 ubiquitin-protein ligase RNF25 [Homo sapiens]	_EpSLGLESK_		NA	NA	NA	NA	NA	NA	2.758	2.3007	0.52246	2.1295	2.4421	0.87839	2.8149	2.5867	0.73255	NA	NA	NA	NA	NA	NA	NA	NA	NA	NA	NA	NA	NA	NA	NA	NA	NA	NA	NA	NA	NA	NA	NA	NA	NA	NA	101.61	94.906	97.356	NA	NA	NA	NA	NA	NA	NA	NA	0.376513	0.386628	0.49986	-0.632293	0.226144	0.497639	-1.23399	0.102488	0.434382	NA	NA	NA	NA	NA	NA	NA	NA	NA	NA	NA	NA	NA	NA	NA	NA	NA	NA	NA	NA	NA	NA	NA	NA	NA	NA	NA	NA	NA	NA	NA	NA	NA	NA	NA	NA	NA	NA	NA	NA	NA	NA	NA	NA	NA	NA	NA	NA	NA	NA	NA	NA	NA	NA	NA	NA	NA	NA	NA	NA	NA	NA	NA	NA	NA	NA	NA	NA	NA	NA	NA	NA	NA	NA	NA	NA	NA	NA	NA	NA	NA	NA	NA	NA	NA	NA	NA	NA	NA	NA	NA	NA	NA	NA	NA	NA	NA	NA	NA	NA	NA	NA	NA	NA	NA	NA	NA	NA
RNF31	466	>giNA109150431NArefNANP_060469.4NA RING finger protein 31 [Homo sapiens]	_RLpSAPLPSSCGDPEKQR_		NA	NA	NA	0.97662	0.9499	0.97747	NA	NA	NA	NA	NA	NA	NA	NA	NA	NA	NA	NA	NA	NA	NA	NA	NA	NA	NA	NA	NA	NA	NA	NA	NA	NA	NA	NA	NA	NA	NA	NA	NA	NA	69.238	NA	NA	NA	NA	NA	NA	NA	NA	NA	NA	NA	NA	NA	NA	NA	NA	NA	NA	NA	NA	NA	NA	NA	NA	NA	NA	NA	NA	NA	NA	NA	NA	NA	NA	NA	NA	NA	NA	NA	NA	NA	NA	NA	NA	NA	NA	NA	NA	NA	NA	NA	NA	NA	NA	NA	NA	NA	NA	NA	NA	NA	NA	NA	NA	NA	-0.564457	0.119915	0.486458	0.136979	0.315503	0.488029	0.74028	0.0535791	0.357545	NA	NA	NA	NA	NA	NA	NA	NA	NA	NA	NA	NA	NA	NA	NA	NA	NA	NA	NA	NA	NA	NA	NA	NA	NA	NA	NA	NA	NA	NA	NA	NA	NA	NA	NA	NA	NA	NA	NA	NA	NA	NA	NA	NA	NA	NA	NA	NA	NA	NA	NA	NA	NA	NA
RNF31	466	>giNA109150431NArefNANP_060469.4NA RING finger protein 31 [Homo sapiens]	_RLpSAPLPSSCGDPEK_		NA	NA	NA	NA	NA	NA	1.0405	1.0036	0.95494	NA	NA	NA	4.162	1.7285	0.47482	NA	NA	NA	0.55932	0.29077	0.49773	NA	NA	NA	NA	NA	NA	NA	NA	NA	NA	NA	NA	NA	NA	NA	NA	NA	NA	NA	NA	95.577	NA	98.275	NA	98.098	NA	NA	NA	NA	NA	NA	0.0482362	0.421944	0.49986	0.491083	0.213645	0.497639	0.435949	0.10345	0.434872	-0.485943	0.123414	0.465755	-0.454842	0.263378	0.49926	-0.178224	0.393884	0.499889	NA	NA	NA	NA	NA	NA	NA	NA	NA	NA	NA	NA	NA	NA	NA	NA	NA	NA	-0.246738	0.218351	0.499659	0.130404	0.351871	0.49834	0.264476	0.183877	0.499861	NA	NA	NA	NA	NA	NA	NA	NA	NA	NA	NA	NA	NA	NA	NA	NA	NA	NA	-0.15719	0.42546	0.487318	-0.62251	0.471369	0.499792	-0.667424	0.448424	0.499367	NA	NA	NA	NA	NA	NA	NA	NA	NA	NA	NA	NA	NA	NA	NA	NA	NA	NA	-0.441341	0.159481	0.489324	-0.49417	0.155442	0.48154	-0.0313415	0.496343	0.499328	NA	NA	NA	NA	NA	NA	NA	NA	NA	0.542209	0.181988	0.499936	0.520649	0.275975	0.497448	-0.0735451	0.408731	0.499899
RNF31	383	>giNA109150431NArefNANP_060469.4NA RING finger protein 31 [Homo sapiens]	_LAQPPpSLVVDSR_		NA	NA	NA	NA	NA	NA	NA	NA	NA	1.1445	0.53972	0.5881	NA	NA	NA	NA	NA	NA	NA	NA	NA	NA	NA	NA	NA	NA	NA	NA	NA	NA	NA	NA	NA	NA	NA	NA	NA	NA	NA	NA	NA	NA	87.028	NA	NA	NA	NA	NA	NA	NA	NA	NA	-0.651564	0.0851059	0.40339	-0.0610293	0.464421	0.497639	0.438186	0.102544	0.434382	0.00345832	0.487601	0.496665	0.15095	0.284702	0.49926	0.0621217	0.385739	0.499889	NA	NA	NA	NA	NA	NA	NA	NA	NA	NA	NA	NA	NA	NA	NA	NA	NA	NA	-3.69625	1.32225e-24	2.59933e-22	-3.86497	2.82629e-09	2.85779e-07	-0.212768	0.399839	0.499861	NA	NA	NA	NA	NA	NA	NA	NA	NA	NA	NA	NA	NA	NA	NA	NA	NA	NA	NA	NA	NA	NA	NA	NA	NA	NA	NA	NA	NA	NA	NA	NA	NA	NA	NA	NA	NA	NA	NA	NA	NA	NA	NA	NA	NA	-0.198394	0.293692	0.489324	-0.345088	0.237505	0.48154	-0.0325805	0.497289	0.499351	NA	NA	NA	NA	NA	NA	NA	NA	NA	0.616264	0.155345	0.497043	0.62938	0.234621	0.497448	0.0494914	0.492462	0.499899
RNF31	877	>giNA109150431NArefNANP_060469.4NA RING finger protein 31 [Homo sapiens]	_FpSYALAR_		NA	NA	NA	NA	NA	NA	NA	NA	NA	0.68691	0.3715	0.79737	NA	NA	NA	NA	NA	NA	NA	NA	NA	NA	NA	NA	NA	NA	NA	NA	NA	NA	1.2533	0.66438	0.61608	NA	NA	NA	NA	NA	NA	NA	NA	NA	76.02	NA	NA	NA	NA	NA	NA	76.842	NA	NA	-0.164238	0.289941	0.49986	0.561204	0.181147	0.497639	0.518938	0.0735971	0.374138	0.270469	0.174907	0.489124	0.34551	0.146536	0.491869	-0.0458037	0.497175	0.499889	-0.257252	0.193939	0.499688	0.140124	0.444427	0.499638	0.253263	0.235245	0.497173	-0.122931	0.355769	0.49977	0.542902	0.192612	0.499631	0.607011	0.068789	0.418109	-0.0622037	0.391572	0.499659	0.223052	0.281424	0.49834	0.141302	0.29084	0.499861	-0.092048	0.327371	0.4978	0.324119	0.231091	0.490951	0.330788	0.15549	0.485286	-0.422018	0.187708	0.486458	0.667756	0.0787506	0.425903	0.584482	0.093333	0.454798	0.770449	0.00514435	0.12409	0.67437	1.4386e-05	0.000425023	-0.752048	0.35437	0.499367	NA	NA	NA	NA	NA	NA	NA	NA	NA	-1.25625	0.130553	0.475814	-1.37842	0.0664596	0.364404	-0.187034	0.406687	0.498915	0.99769	0.0335885	0.356295	1.4239	0.000460314	0.0108541	0.213876	0.316248	0.48502	0.0633649	0.482673	0.499564	0.1145	0.496537	0.499942	0.0434845	0.489721	0.499888	0.691802	0.130962	0.489538	0.850639	0.162077	0.497448	0.117429	0.4586	0.499899
RNF34	255	>giNA37595539NArefNANP_919247.1NA E3 ubiquitin-protein ligase RNF34 isoform 1 [Homo sapiens]	_VRApSLSDLSSLDDVEGMSVR_		NA	NA	NA	NA	NA	NA	NA	NA	NA	NA	NA	NA	NA	NA	NA	NA	NA	NA	NA	NA	NA	NA	NA	NA	NA	NA	NA	NA	NA	NA	NA	NA	NA	NA	NA	NA	NQ	NQ	NQ	NA	NA	NA	NA	NA	NA	NA	NA	NA	NA	NA	NA	NQ	-0.0419072	0.363835	0.49986	0.484087	0.217064	0.497639	0.503247	0.0786683	0.388439	NA	NA	NA	NA	NA	NA	NA	NA	NA	NA	NA	NA	NA	NA	NA	NA	NA	NA	NA	NA	NA	NA	NA	NA	NA	NA	NA	-0.174931	0.280209	0.499659	0.129876	0.35229	0.49834	0.362554	0.119163	0.467587	NA	NA	NA	NA	NA	NA	NA	NA	NA	NA	NA	NA	NA	NA	NA	NA	NA	NA	NA	NA	NA	NA	NA	NA	NA	NA	NA	NA	NA	NA	NA	NA	NA	NA	NA	NA	NA	NA	NA	NA	NA	NA	NA	NA	NA	NA	NA	NA	NA	NA	NA	NA	NA	NA	NA	NA	NA	NA	NA	NA	NA	NA	NA	NA	NA	NA	NA	NA	NA	NA	NA	NA
RNF4	94 95	>giNA297139777NArefNANP_001171938.1NA E3 ubiquitin ligase RNF4 isoform 1 [Homo sapiens]	_RLPQDHADSCVVpSpSDDEELSR_		NA	NA	NA	NA	NA	NA	NA	NA	NA	NA	NA	NA	NA	NA	NA	NA	NA	NA	NA	NA	NA	NA	NA	NA	NA	NA	NA	NA	NA	NA	0.91019	0.88658	1.0841	NA	NA	NA	NA	NA	NA	NA	NA	NA	NA	NA	NA	NA	NA	NA	NA	104.7	NA	NA	-0.215948	0.260972	0.49986	0.245252	0.350834	0.497639	0.365021	0.135233	0.472746	NA	NA	NA	NA	NA	NA	NA	NA	NA	-0.0878867	0.349845	0.499688	0.108491	0.466273	0.499638	0.207393	0.282091	0.497173	NA	NA	NA	NA	NA	NA	NA	NA	NA	-0.049039	0.405408	0.499659	-0.199338	0.408209	0.49834	-0.162606	0.430843	0.499861	-0.472589	0.0746028	0.418319	0.351741	0.209293	0.490951	0.314174	0.166599	0.485286	NA	NA	NA	NA	NA	NA	NA	NA	NA	NA	NA	NA	NA	NA	NA	NA	NA	NA	NA	NA	NA	NA	NA	NA	NA	NA	NA	0.0411028	0.362311	0.499955	0.00144197	0.478895	0.499316	-0.16104	0.419146	0.498915	NA	NA	NA	NA	NA	NA	NA	NA	NA	NA	NA	NA	NA	NA	NA	NA	NA	NA	NA	NA	NA	NA	NA	NA	NA	NA	NA
RNF8	157	>giNA4504867NArefNANP_003949.1NA E3 ubiquitin-protein ligase RNF8 isoform 1 [Homo sapiens]	_KFpSLDELAGPGAEGPSNLK_		NA	NA	NA	1.0282	0.56442	0.62564	1.3762	0.72597	0.57522	NA	NA	NA	1.2551	0.85227	0.69126	NA	NA	NA	NA	NA	NA	NA	NA	NA	NA	NA	NA	NA	NA	NA	1.6018	1.1071	0.75026	0.89596	1.2657	1.2768	1.2893	1.7006	1.2928	NA	212.67	195.36	NA	193.14	NA	NA	NA	NA	NA	89.176	122.09	179.51	NA	NA	NA	NA	NA	NA	NA	NA	NA	NA	NA	NA	NA	NA	NA	NA	NA	NA	NA	NA	NA	NA	NA	NA	NA	NA	NA	NA	NA	NA	NA	NA	NA	NA	NA	NA	NA	NA	NA	NA	NA	NA	NA	NA	NA	NA	NA	NA	NA	NA	NA	NA	NA	NA	NA	NA	NA	NA	NA	NA	NA	NA	NA	NA	NA	NA	NA	NA	NA	NA	NA	NA	NA	NA	NA	NA	NA	NA	NA	NA	NA	NA	NA	NA	NA	NA	NA	NA	NA	NA	-0.161863	0.317618	0.489324	-0.0800422	0.427501	0.48374	-0.168009	0.403896	0.48502	NA	NA	NA	NA	NA	NA	NA	NA	NA	0.591967	0.163788	0.499936	0.245739	0.393963	0.497448	0.169027	0.421474	0.499899
RNF8	183	>giNA4504867NArefNANP_003949.1NA E3 ubiquitin-protein ligase RNF8 isoform 1 [Homo sapiens]	_VSCEpSGQPVK_		1.2035	1.2565	1.2675	NA	NA	NA	NA	NA	NA	NA	NA	NA	NA	NA	NA	NA	NA	NA	NA	NA	NA	NA	NA	NA	NA	NA	NA	NA	NA	NA	NA	NA	NA	NA	NA	NA	NA	NA	NA	70.381	NA	NA	NA	NA	NA	NA	NA	NA	NA	NA	NA	NA	-0.111945	0.320685	0.49986	0.387363	0.267456	0.497639	0.390448	0.123146	0.45845	NA	NA	NA	NA	NA	NA	NA	NA	NA	-0.111243	0.325771	0.499688	0.292311	0.342775	0.499638	0.300651	0.191734	0.497173	NA	NA	NA	NA	NA	NA	NA	NA	NA	-0.278356	0.193826	0.499659	-0.146276	0.43992	0.498639	0.141564	0.290585	0.499861	NA	NA	NA	NA	NA	NA	NA	NA	NA	1.15101	0.00310421	0.0894736	0.80587	0.0488246	0.345867	-5.00324	1.05876e-10	1.14018e-08	NA	NA	NA	NA	NA	NA	NA	NA	NA	NA	NA	NA	NA	NA	NA	NA	NA	NA	NA	NA	NA	NA	NA	NA	NA	NA	NA	0.172744	0.435187	0.494954	0.539134	0.107756	0.466135	0.164529	0.350554	0.48502	NA	NA	NA	NA	NA	NA	NA	NA	NA	NA	NA	NA	NA	NA	NA	NA	NA	NA
RNH1	74	>giNA21359816NArefNANP_002927.2NA ribonuclease H1 [Homo sapiens]	_KpSASPEVSEGHENQHGQESEAK_		NA	NA	NA	0.3732	1.1848	1.0366	1.0491	0.38672	1.2656	NA	NA	NA	NA	NA	NA	NA	NA	NA	0.63495	0.69682	1.4249	0.80794	0.52787	0.48078	NA	NA	NA	1.3513	1.7182	1.5027	1.1613	1.5287	1.4283	NA	NA	NA	0.52899	0.34198	0.93293	NA	48.424	68.226	NA	NA	NA	117.74	6544	NA	95.116	98.464	NA	95.571	NA	NA	NA	NA	NA	NA	NA	NA	NA	NA	NA	NA	NA	NA	NA	NA	NA	NA	NA	NA	NA	NA	NA	NA	NA	NA	NA	NA	NA	NA	NA	NA	NA	NA	NA	NA	-0.00264255	0.455008	0.499659	0.136191	0.347284	0.49834	0.250355	0.194732	0.499861	NA	NA	NA	NA	NA	NA	NA	NA	NA	NA	NA	NA	NA	NA	NA	NA	NA	NA	NA	NA	NA	NA	NA	NA	NA	NA	NA	NA	NA	NA	NA	NA	NA	NA	NA	NA	NA	NA	NA	NA	NA	NA	NA	NA	NA	NA	NA	NA	NA	NA	NA	NA	NA	NA	NA	NA	NA	NA	NA	NA	NA	NA	NA	NA	NA	NA	NA	NA	NA	NA	NA	NA
RNH1	76	>giNA21359816NArefNANP_002927.2NA ribonuclease H1 [Homo sapiens]	_SApSPEVSEGHENQHGQESEAK_		NA	NA	NA	0.87725	1.1617	1.1922	1.1094	1.3495	1.2082	1.1455	1.2457	1.3227	NA	NA	NA	0.83323	1.2491	1.2751	1.5113	0.68043	0.75226	NA	NA	NA	NA	NA	NA	NA	NA	NA	1.1777	1.2433	1.2614	NA	NA	NA	0.73305	0.48755	1.22	NA	182.38	181.61	220.05	NA	144.85	143.37	NA	NA	NA	132.97	NA	165.04	NA	NA	NA	NA	NA	NA	NA	NA	NA	NA	NA	NA	NA	NA	NA	NA	NA	NA	NA	NA	NA	NA	NA	NA	NA	NA	NA	NA	NA	NA	NA	NA	NA	NA	NA	NA	NA	NA	NA	NA	NA	NA	NA	NA	NA	NA	NA	NA	NA	NA	NA	NA	NA	NA	-0.260739	0.288046	0.486458	0.215368	0.268243	0.488029	-0.0694367	0.459842	0.499032	NA	NA	NA	NA	NA	NA	NA	NA	NA	NA	NA	NA	NA	NA	NA	NA	NA	NA	NA	NA	NA	NA	NA	NA	NA	NA	NA	NA	NA	NA	NA	NA	NA	NA	NA	NA	NA	NA	NA	NA	NA	NA	NA	NA	NA	NA	NA	NA	NA	NA	NA	NA	NA	NA
RNH1	76	>giNA21359816NArefNANP_002927.2NA ribonuclease H1 [Homo sapiens]	_KSApSPEVSEGHENQHGQESEAK_		NA	NA	NA	1.2615	1.3435	1.1619	1.1165	1.2397	1.1417	NA	NA	NA	NA	NA	NA	NA	NA	NA	1.6954	1.42	1.739	0.96962	0.68807	0.62048	NA	NA	NA	1.1845	1.4128	1.4355	1.2055	1.4894	1.508	NA	NA	NA	0.58119	0.45238	1.0407	NA	154.67	108.02	NA	NA	NA	111.59	6306	NA	140.48	129.31	NA	175.02	NA	NA	NA	NA	NA	NA	NA	NA	NA	NA	NA	NA	NA	NA	NA	NA	NA	NA	NA	NA	NA	NA	NA	NA	NA	NA	NA	NA	NA	NA	NA	NA	NA	NA	NA	NA	NA	NA	NA	NA	NA	NA	NA	NA	NA	NA	NA	NA	NA	NA	NA	NA	NA	NA	-0.447407	0.17415	0.486458	-12.5738	6.70492e-53	1.44062e-49	-12.4064	7.48463e-58	8.95578e-55	NA	NA	NA	NA	NA	NA	NA	NA	NA	NA	NA	NA	NA	NA	NA	NA	NA	NA	NA	NA	NA	NA	NA	NA	NA	NA	NA	NA	NA	NA	NA	NA	NA	NA	NA	NA	NA	NA	NA	NA	NA	NA	NA	NA	NA	NA	NA	NA	NA	NA	NA	NA	NA	NA
RNH1	80	>giNA21359816NArefNANP_002927.2NA ribonuclease H1 [Homo sapiens]	_KSASPEVpSEGHENQHGQESEAK_		NA	NA	NA	1.3166	1.7603	1.3692	NA	NA	NA	NA	NA	NA	NA	NA	NA	NA	NA	NA	NA	NA	NA	0.82509	0.49421	0.47161	NA	NA	NA	NA	NA	NA	NA	NA	NA	NA	NA	NA	NA	NA	NA	NA	97.547	NA	NA	NA	NA	NA	6586	NA	NA	NA	NA	NA	NA	NA	NA	NA	NA	NA	NA	NA	NA	NA	NA	NA	NA	NA	NA	NA	NA	NA	NA	NA	NA	NA	NA	NA	NA	NA	NA	NA	NA	NA	NA	NA	NA	NA	NA	NA	NA	NA	NA	NA	NA	NA	NA	NA	NA	NA	NA	NA	NA	NA	NA	NA	NA	NA	NA	NA	NA	NA	NA	NA	NA	NA	NA	NA	NA	NA	NA	NA	NA	NA	NA	NA	NA	NA	NA	NA	NA	NA	NA	NA	NA	NA	NA	NA	NA	NA	NA	NA	NA	NA	NA	NA	NA	NA	NA	NA	NA	NA	NA	NA	NA	NA	NA	NA	NA	NA	NA	NA	NA	NA	NA	NA	NA	NA	NA	NA	NA
RNH1	290	>giNA21361547NArefNANP_002930.2NA ribonuclease inhibitor [Homo sapiens]	_ELpSLAGNELGDEGAR_		NA	NA	NA	NA	NA	NA	NA	NA	NA	NA	NA	NA	NA	NA	NA	NA	NA	NA	NA	NA	NA	NA	NA	NA	NA	NA	NA	0.9938	0.84075	0.74453	NA	NA	NA	NA	NA	NA	NA	NA	NA	NA	NA	NA	NA	NA	NA	NA	NA	NA	20.577	NA	NA	NA	NA	NA	NA	NA	NA	NA	NA	NA	NA	NA	NA	NA	NA	NA	NA	NA	NA	NA	NA	NA	NA	NA	NA	NA	NA	NA	NA	NA	NA	NA	NA	NA	NA	NA	NA	NA	NA	NA	NA	NA	NA	NA	NA	NA	NA	NA	NA	NA	NA	NA	NA	NA	NA	NA	NA	NA	NA	NA	NA	NA	NA	NA	NA	NA	NA	NA	NA	NA	NA	NA	NA	NA	NA	NA	NA	NA	NA	NA	NA	NA	NA	NA	NA	NA	NA	NA	NA	NA	NA	NA	0.332851	0.313208	0.489324	0.192573	0.335158	0.48154	-0.0296911	0.495084	0.499081	0.152248	0.44876	0.499564	1.21344	0.115524	0.449288	1.19774	0.0103704	0.0825759	NA	NA	NA	NA	NA	NA	NA	NA	NA
RNH1	213	>giNA21361547NArefNANP_002930.2NA ribonuclease inhibitor [Homo sapiens]	_LESCGVTpSDNCR_		NA	NA	NA	NA	NA	NA	NA	NA	NA	NA	NA	NA	3.1518	1.8922	0.56814	NA	NA	NA	NA	NA	NA	NA	NA	NA	NA	NA	NA	NA	NA	NA	NA	NA	NA	NA	NA	NA	NA	NA	NA	NA	NA	NA	NA	25.48	NA	NA	NA	NA	NA	NA	NA	NA	NA	NA	NA	NA	NA	NA	NA	NA	NA	NA	NA	NA	NA	NA	NA	NA	NA	NA	NA	NA	NA	NA	NA	NA	NA	NA	NA	NA	NA	NA	NA	NA	NA	NA	NA	NA	NA	NA	NA	NA	NA	NA	NA	NA	NA	NA	NA	NA	NA	NA	NA	NA	NA	NA	-0.37258	0.215919	0.486458	0.064331	0.362201	0.489695	0.269392	0.231838	0.490296	NA	NA	NA	NA	NA	NA	NA	NA	NA	NA	NA	NA	NA	NA	NA	NA	NA	NA	NA	NA	NA	NA	NA	NA	NA	NA	NA	NA	NA	NA	NA	NA	NA	NA	NA	NA	NA	NA	NA	NA	NA	NA	NA	NA	NA	NA	NA	NA	NA	NA	NA	NA	NA	NA
RNH1	91	>giNA21359816NArefNANP_002927.2NA ribonuclease H1 [Homo sapiens]	_SASPEVSEGHENQHGQEpSEAK_		NA	NA	NA	NA	NA	NA	NA	NA	NA	NA	NA	NA	NA	NA	NA	NA	NA	NA	1.3285	1.0093	0.57958	NA	NA	NA	NA	NA	NA	NA	NA	NA	NA	NA	NA	NA	NA	NA	NA	NA	NA	NA	NA	NA	NA	NA	NA	48.566	NA	NA	NA	NA	NA	NA	NA	NA	NA	NA	NA	NA	NA	NA	NA	NA	NA	NA	NA	NA	NA	NA	NA	NA	NA	NA	NA	NA	NA	NA	NA	NA	NA	NA	NA	NA	NA	NA	NA	NA	NA	NA	NA	NA	NA	NA	NA	NA	NA	NA	NA	NA	NA	NA	NA	NA	NA	NA	NA	NA	-0.0917251	0.414443	0.486458	-0.0709211	0.454309	0.499758	0.0129262	0.399573	0.497514	NA	NA	NA	NA	NA	NA	NA	NA	NA	NA	NA	NA	NA	NA	NA	NA	NA	NA	NA	NA	NA	NA	NA	NA	NA	NA	NA	NA	NA	NA	NA	NA	NA	NA	NA	NA	NA	NA	NA	NA	NA	NA	NA	NA	NA	NA	NA	NA	NA	NA	NA	NA	NA	NA
RNH1	208 212	>giNA21361547NArefNANP_002930.2NA ribonuclease inhibitor [Homo sapiens]	_LEpSCGVpTSDNCR_		NA	NA	NA	NA	NA	NA	NA	NA	NA	NA	NA	NA	NA	NA	NA	NA	NA	NA	NA	NA	NA	NQ	NQ	NQ	NA	NA	NA	NQ	NQ	NQ	NA	NA	NA	NA	NA	NA	NA	NA	NA	NA	NA	NA	NA	NA	NA	NA	NQ	NA	NQ	NA	NA	NA	NA	NA	NA	NA	NA	NA	NA	NA	NA	NA	NA	NA	NA	NA	NA	NA	NA	NA	NA	NA	NA	NA	NA	NA	NA	NA	NA	NA	NA	NA	NA	NA	NA	NA	NA	NA	NA	NA	NA	NA	NA	NA	NA	NA	NA	NA	NA	NA	NA	NA	NA	NA	NA	NA	0.0569996	0.459507	0.491198	0.40021	0.172808	0.488029	0.432425	0.149893	0.490296	NA	NA	NA	NA	NA	NA	NA	NA	NA	NA	NA	NA	NA	NA	NA	NA	NA	NA	NA	NA	NA	NA	NA	NA	NA	NA	NA	NA	NA	NA	NA	NA	NA	NA	NA	NA	NA	NA	NA	NA	NA	NA	NA	NA	NA	NA	NA	NA	NA	NA	NA	NA	NA	NA
RNH1	74	>giNA21359816NArefNANP_002927.2NA ribonuclease H1 [Homo sapiens]	_pSASPEVSEGHENQHGQESEAK_		NA	NA	NA	NA	NA	NA	NA	NA	NA	NA	NA	NA	1.0107	1.3017	1.0604	NA	NA	NA	0.52566	0.58284	0.92272	0.70229	0.57241	0.29027	NA	NA	NA	0.66305	0.66776	1.3675	1.0888	1.0533	1.4044	NA	NA	NA	NA	NA	NA	NA	NA	NA	NA	121.44	NA	59.854	7399	NA	136.46	63.938	NA	NA	NA	NA	NA	NA	NA	NA	NA	NA	NA	NA	NA	NA	NA	NA	NA	NA	NA	NA	NA	NA	NA	NA	NA	NA	NA	NA	NA	NA	NA	NA	NA	NA	NA	NA	NA	NA	NA	NA	NA	NA	NA	NA	NA	NA	NA	NA	NA	NA	NA	NA	NA	NA	NA	NA	NA	NA	NA	NA	NA	NA	NA	NA	NA	NA	NA	NA	NA	NA	NA	NA	NA	NA	NA	NA	NA	NA	NA	NA	NA	NA	NA	NA	NA	NA	NA	NA	NA	NA	NA	NA	0.409581	0.260483	0.489324	0.337654	0.22184	0.48154	-0.180544	0.394966	0.48502	NA	NA	NA	NA	NA	NA	NA	NA	NA	NA	NA	NA	NA	NA	NA	NA	NA	NA
RNH1	208 212 213	>giNA21361547NArefNANP_002930.2NA ribonuclease inhibitor [Homo sapiens]	_LEpSCGVpTpSDNCR_		NA	NA	NA	NA	NA	NA	NA	NA	NA	NA	NA	NA	NA	NA	NA	NA	NA	NA	NA	NA	NA	NQ	NQ	NQ	NA	NA	NA	NQ	NQ	NQ	NA	NA	NA	NA	NA	NA	NA	NA	NA	NA	NA	NA	NA	NA	NA	NA	NQ	NA	NQ	NA	NA	NA	NA	NA	NA	NA	NA	NA	NA	NA	NA	NA	NA	NA	NA	NA	NA	NA	NA	NA	NA	NA	NA	NA	NA	NA	NA	NA	NA	NA	NA	NA	NA	NA	NA	NA	NA	NA	NA	NA	NA	NA	NA	NA	NA	NA	NA	NA	NA	NA	NA	NA	NA	NA	NA	NA	0.227495	0.304219	0.486458	-0.100484	0.474962	0.499758	-0.304095	0.407063	0.499032	NA	NA	NA	NA	NA	NA	NA	NA	NA	NA	NA	NA	NA	NA	NA	NA	NA	NA	NA	NA	NA	NA	NA	NA	NA	NA	NA	NA	NA	NA	NA	NA	NA	NA	NA	NA	NA	NA	NA	NA	NA	NA	NA	NA	NA	NA	NA	NA	NA	NA	NA	NA	NA	NA
RNMT	77	>giNA4506567NArefNANP_003790.1NA mRNA cap guanine-N7 methyltransferase [Homo sapiens]	_EFEDDLVKESSSCGKDpTPSK_		NA	NA	NA	1.1213	1.1485	0.84068	NA	NA	NA	NA	NA	NA	NA	NA	NA	NA	NA	NA	NA	NA	NA	NA	NA	NA	NA	NA	NA	NA	NA	NA	NA	NA	NA	NA	NA	NA	NA	NA	NA	NA	114.85	NA	NA	NA	NA	NA	NA	NA	NA	NA	NA	NA	NA	NA	NA	NA	NA	NA	NA	NA	NA	NA	NA	NA	NA	NA	NA	NA	NA	NA	NA	NA	NA	NA	NA	NA	NA	NA	NA	NA	NA	NA	NA	NA	NA	NA	NA	NA	NA	NA	NA	NA	NA	NA	NA	NA	NA	NA	NA	NA	NA	NA	NA	NA	NA	NA	NA	NA	NA	NA	NA	NA	NA	NA	NA	NA	NA	NA	NA	NA	NA	NA	NA	NA	NA	NA	NA	NA	NA	NA	NA	NA	NA	NA	NA	NA	NA	NA	NA	NA	NA	NA	-0.16822	0.313396	0.489324	-0.0263814	0.470064	0.49285	0.154842	0.357445	0.48502	NA	NA	NA	NA	NA	NA	NA	NA	NA	NA	NA	NA	NA	NA	NA	NA	NA	NA
RNPC3	108	>giNA40538732NArefNANP_060089.1NA RNA-binding protein 40 [Homo sapiens]	_EQDRVHpSPCPTSGSEK_		NA	NA	NA	1.0917	1.1654	1.1891	1.1872	1.188	1.2062	1.2357	1.5376	1.2809	NA	NA	NA	NA	NA	NA	0.49337	0.41539	0.50604	1.1968	0.67527	0.61643	NA	NA	NA	1.1347	1.4248	1.4184	0.90323	1.4475	1.8262	NA	NA	NA	0.73624	0.9744	0.92673	NA	141.84	162.38	110.93	NA	NA	137.19	6902	NA	102.43	87.635	NA	87.568	NA	NA	NA	NA	NA	NA	NA	NA	NA	NA	NA	NA	NA	NA	NA	NA	NA	NA	NA	NA	NA	NA	NA	NA	NA	NA	NA	NA	NA	NA	NA	NA	NA	NA	NA	NA	NA	NA	NA	NA	NA	NA	NA	NA	NA	NA	NA	NA	NA	NA	NA	NA	NA	NA	NA	NA	NA	NA	NA	NA	NA	NA	NA	NA	NA	NA	NA	NA	NA	NA	NA	NA	NA	NA	NA	NA	NA	NA	NA	NA	NA	NA	NA	NA	NA	NA	NA	NA	NA	NA	0.247685	0.376515	0.489324	-0.141908	0.379488	0.48154	-0.251573	0.345526	0.48502	NA	NA	NA	NA	NA	NA	NA	NA	NA	NA	NA	NA	NA	NA	NA	NA	NA	NA
RNPC3	18	>giNA40538732NArefNANP_060089.1NA RNA-binding protein 40 [Homo sapiens]	_GCTSSpSSLSPPRGDR_		NA	NA	NA	1.4622	1.115	0.85934	NA	NA	NA	NA	NA	NA	NA	NA	NA	NA	NA	NA	NA	NA	NA	NA	NA	NA	NA	NA	NA	NA	NA	NA	NA	NA	NA	NA	NA	NA	NA	NA	NA	NA	115.26	NA	NA	NA	NA	NA	NA	NA	NA	NA	NA	NA	NA	NA	NA	NA	NA	NA	NA	NA	NA	-0.889557	0.0165267	0.178371	-0.977668	0.0652373	0.370573	-0.137315	0.425349	0.499889	0.105544	0.458354	0.499688	0.00028851	0.458795	0.499638	0.0569996	0.459738	0.497173	-0.895046	0.0377883	0.2371	-1.43503	0.090203	0.406546	-0.390396	0.407845	0.499895	-0.496366	0.0724752	0.33349	-0.571129	0.211974	0.49834	0.470719	0.0685981	0.379205	NA	NA	NA	NA	NA	NA	NA	NA	NA	0.203138	0.325042	0.486458	-0.278741	0.430571	0.499758	-0.357382	0.380382	0.494189	-0.108985	0.479574	0.496065	-0.228216	0.113616	0.466323	-0.484812	0.299149	0.499367	NA	NA	NA	NA	NA	NA	NA	NA	NA	NA	NA	NA	NA	NA	NA	NA	NA	NA	0.195096	0.417475	0.49277	0.398022	0.182049	0.48154	-0.797438	0.0800991	0.436677	1.39325	0.00696637	0.120295	0.86132	0.208356	0.499942	-0.522634	0.0589848	0.290356	-1.52156	0.0336653	0.297518	-1.60213	0.0379812	0.287708	-0.22053	0.314203	0.499899
RNPC3	19	>giNA40538732NArefNANP_060089.1NA RNA-binding protein 40 [Homo sapiens]	_GCTSSSpSLSPPRGDR_		NA	NA	NA	NA	NA	NA	0.84891	0.99119	1.2071	NA	NA	NA	NA	NA	NA	NA	NA	NA	NA	NA	NA	NA	NA	NA	NA	NA	NA	NA	NA	NA	NA	NA	NA	NA	NA	NA	NA	NA	NA	NA	NA	136.89	NA	NA	NA	NA	NA	NA	NA	NA	NA	NA	NA	NA	NA	NA	NA	NA	NA	NA	NA	0.17594	0.269291	0.489124	0.197614	0.246783	0.49926	0.308244	0.164657	0.499889	-0.264062	0.188704	0.499688	-0.289968	0.27186	0.499638	0.0911243	0.417226	0.497173	0.350271	0.370912	0.49977	0.2587	0.329662	0.499631	0.339251	0.170776	0.499895	0.194591	0.356901	0.499659	0.396927	0.17084	0.49834	0.0464212	0.389156	0.499861	-0.334116	0.140022	0.492671	-0.383906	0.218881	0.490951	0.165687	0.287314	0.485286	-0.371441	0.216596	0.486458	-0.759747	0.222072	0.488029	-0.162783	0.479605	0.499352	NA	NA	NA	NA	NA	NA	NA	NA	NA	NA	NA	NA	NA	NA	NA	NA	NA	NA	-0.515728	0.353961	0.499955	-0.795033	0.197238	0.499316	-0.645886	0.211598	0.498915	-0.11062	0.352486	0.489324	0.0422241	0.470872	0.493009	0.153416	0.358463	0.48502	NA	NA	NA	NA	NA	NA	NA	NA	NA	NA	NA	NA	NA	NA	NA	NA	NA	NA
RNPC3	21	>giNA40538732NArefNANP_060089.1NA RNA-binding protein 40 [Homo sapiens]	_GCTSSSSLpSPPRGDR_		NA	NA	NA	NA	NA	NA	0.83682	0.90394	1.032	NA	NA	NA	NA	NA	NA	NA	NA	NA	NA	NA	NA	NA	NA	NA	NA	NA	NA	NA	NA	NA	NA	NA	NA	NA	NA	NA	NA	NA	NA	NA	NA	36.02	NA	NA	NA	NA	NA	NA	NA	NA	NA	NA	-0.500871	0.131658	0.473422	-0.705053	0.201588	0.497639	-0.357585	0.394508	0.499989	0.634872	0.0150602	0.169984	0.431783	0.102873	0.450083	0.416191	0.100986	0.428127	-0.0956662	0.341754	0.499688	0.136979	0.446593	0.499638	0.19131	0.299519	0.497173	-0.27425	0.25928	0.49977	0.0170667	0.46915	0.499631	0.00633393	0.386884	0.499895	-0.625511	0.0352016	0.205716	-0.49659	0.246411	0.49834	0.179001	0.255275	0.499861	-0.569929	0.044858	0.332546	-0.300946	0.265326	0.490951	0.4336	0.0977305	0.440344	0.0751903	0.442163	0.488544	-0.21083	0.463516	0.499758	-0.0206185	0.423916	0.499032	-0.0150972	0.410644	0.485199	-0.176479	0.0840904	0.439617	-0.258908	0.0820207	0.411521	NA	NA	NA	NA	NA	NA	NA	NA	NA	-0.816291	0.248662	0.499955	0.382169	0.256872	0.499316	-0.500279	0.267084	0.498915	NA	NA	NA	NA	NA	NA	NA	NA	NA	0.707525	0.120715	0.459072	0.624803	0.29007	0.499942	-0.379489	0.120083	0.443037	-1.0323	0.114446	0.475139	-2.01229	0.0130858	0.151129	-0.385978	0.220966	0.499899
RNPEPL1	310 327	>giNA54020718NArefNANP_060696.3NA arginyl aminopeptidase-like 1 [Homo sapiens]	_PVEALFQLWpTAEPLDQAAASASAIDIpSK_		NA	NA	NA	NA	NA	NA	NA	NA	NA	NA	NA	NA	NA	NA	NA	NA	NA	NA	NA	NA	NA	NA	NA	NA	NA	NA	NA	NA	NA	NA	NA	NA	NA	NA	NA	NA	0.97074	0.98848	0.99254	NA	NA	NA	NA	NA	NA	NA	NA	NA	NA	NA	NA	96.74	0.698752	0.233237	0.49986	-0.856659	0.155834	0.497639	-1.47197	0.0619004	0.340773	NA	NA	NA	NA	NA	NA	NA	NA	NA	NA	NA	NA	NA	NA	NA	NA	NA	NA	2.02652	0.00883483	0.0913799	0.32008	0.296959	0.499631	-1.4839	0.107041	0.463434	NA	NA	NA	NA	NA	NA	NA	NA	NA	NA	NA	NA	NA	NA	NA	NA	NA	NA	NA	NA	NA	NA	NA	NA	NA	NA	NA	NA	NA	NA	NA	NA	NA	NA	NA	NA	NA	NA	NA	NA	NA	NA	NA	NA	NA	NA	NA	NA	NA	NA	NA	NA	NA	NA	NA	NA	NA	NA	NA	NA	NA	NA	NA	NA	NA	NA	NA	NA	NA	NA	NA	NA	NA	NA	NA	NA	NA	NA	NA	NA	NA
RNPS1	251	>giNA113415498NArefNAXP_001130637.1NA PREDICTED: similar to ribonucleic acid binding protein S1 [Homo sapiens]	_RFpSPPR_		NA	NA	NA	1.1326	1.0196	0.94311	NA	NA	NA	0.60649	0.80491	1.832	NA	NA	NA	NA	NA	NA	NA	NA	NA	NA	NA	NA	NA	NA	NA	NA	NA	NA	NA	NA	NA	1.9784	2.6241	1.253	NA	NA	NA	NA	78.137	NA	70.756	NA	NA	NA	NA	NA	NA	NA	61.952	NA	NA	NA	NA	NA	NA	NA	NA	NA	NA	NA	NA	NA	NA	NA	NA	NA	NA	NA	NA	NA	NA	NA	NA	NA	NA	NA	NA	NA	NA	NA	NA	NA	NA	NA	NA	NA	NA	NA	NA	NA	NA	NA	NA	NA	NA	NA	NA	NA	NA	NA	NA	NA	NA	NA	NA	NA	NA	NA	NA	NA	NA	NA	NA	NA	NA	NA	NA	NA	NA	NA	NA	NA	NA	NA	NA	NA	NA	NA	NA	NA	NA	NA	NA	NA	NA	NA	NA	NA	NA	NA	-0.17054	0.311861	0.489324	-0.468172	0.16822	0.48154	0.0851527	0.408271	0.48502	NA	NA	NA	NA	NA	NA	NA	NA	NA	NA	NA	NA	NA	NA	NA	NA	NA	NA
RNPS1	251	>giNA113415498NArefNAXP_001130637.1NA PREDICTED: similar to ribonucleic acid binding protein S1 [Homo sapiens]	_FpSPPRR_		NA	NA	NA	NA	NA	NA	NA	NA	NA	NA	NA	NA	NA	NA	NA	NA	NA	NA	NA	NA	NA	NA	NA	NA	NA	NA	NA	NA	NA	NA	NA	NA	NA	1.55	2.0767	1.2963	NA	NA	NA	NA	NA	NA	NA	NA	NA	NA	NA	NA	NA	NA	41.297	NA	0.77762	0.201594	0.49986	-1.04558	0.109207	0.435148	-1.85069	0.0243559	0.193084	NA	NA	NA	NA	NA	NA	NA	NA	NA	0.187134	0.399312	0.499688	-0.735091	0.0838413	0.387825	-0.88574	0.0389503	0.254679	1.57768	0.0339685	0.221638	-0.812334	0.228442	0.499631	-2.50849	0.0143304	0.197316	0.788769	0.0386937	0.220396	-0.114941	0.458844	0.498674	-0.995477	0.0674825	0.376713	NA	NA	NA	NA	NA	NA	NA	NA	NA	NA	NA	NA	NA	NA	NA	NA	NA	NA	NA	NA	NA	NA	NA	NA	NA	NA	NA	NA	NA	NA	NA	NA	NA	NA	NA	NA	NA	NA	NA	NA	NA	NA	NA	NA	NA	NA	NA	NA	NA	NA	NA	NA	NA	NA	NA	NA	NA	NA	NA	NA	NA	NA	NA	-0.705665	0.216189	0.499936	-0.183605	0.412323	0.497448	1.31429	0.0110637	0.0850307
RNPS1	251	>giNA18379334NArefNANP_542161.1NA RNA-binding protein with serine-rich domain 1 [Homo sapiens]	_FpSPPRR_		NA	NA	NA	NA	NA	NA	NA	NA	NA	NA	NA	NA	NA	NA	NA	NA	NA	NA	NA	NA	NA	NA	NA	NA	NA	NA	NA	0.76945	0.69826	1.263	NA	NA	NA	NA	NA	NA	NA	NA	NA	NA	NA	NA	NA	NA	NA	NA	NA	NA	55.11	NA	NA	NA	NA	NA	NA	NA	NA	NA	NA	NA	NA	NA	NA	NA	NA	NA	NA	NA	NA	NA	NA	NA	NA	NA	NA	NA	NA	NA	NA	NA	NA	NA	NA	NA	NA	NA	NA	NA	NA	NA	NA	NA	NA	NA	NA	NA	NA	NA	NA	NA	NA	NA	NA	NA	NA	NA	0.446362	0.1493	0.486458	0.558855	0.110843	0.460299	-0.0131449	0.418463	0.499032	NA	NA	NA	NA	NA	NA	NA	NA	NA	NA	NA	NA	NA	NA	NA	NA	NA	NA	NA	NA	NA	NA	NA	NA	NA	NA	NA	NA	NA	NA	NA	NA	NA	NA	NA	NA	NA	NA	NA	NA	NA	NA	NA	NA	NA	NA	NA	NA	NA	NA	NA	NA	NA	NA
ROBO1	1297	>giNA4506569NArefNANP_002932.1NA roundabout homolog 1 isoform a precursor [Homo sapiens]	_QPVpSPPPPPR_		NA	NA	NA	NA	NA	NA	NA	NA	NA	NA	NA	NA	NA	NA	NA	0.81337	0.87724	1.029	NA	NA	NA	NA	NA	NA	NA	NA	NA	NA	NA	NA	NA	NA	NA	NA	NA	NA	NA	NA	NA	NA	NA	NA	NA	NA	66.239	NA	NA	NA	NA	NA	NA	NA	-0.09068	0.333565	0.49986	0.0692897	0.464522	0.497639	0.0901759	0.315105	0.499989	NA	NA	NA	NA	NA	NA	NA	NA	NA	NA	NA	NA	NA	NA	NA	NA	NA	NA	NA	NA	NA	NA	NA	NA	NA	NA	NA	NA	NA	NA	NA	NA	NA	NA	NA	NA	NA	NA	NA	NA	NA	NA	NA	NA	NA	0.207018	0.321686	0.486458	-0.19248	0.47247	0.499758	-0.0334662	0.433322	0.499032	NA	NA	NA	NA	NA	NA	NA	NA	NA	NA	NA	NA	NA	NA	NA	NA	NA	NA	NA	NA	NA	NA	NA	NA	NA	NA	NA	0.36087	0.293425	0.489324	0.238542	0.296833	0.48154	-0.178257	0.396591	0.48502	NA	NA	NA	NA	NA	NA	NA	NA	NA	NA	NA	NA	NA	NA	NA	NA	NA	NA
ROCK1	1341	>giNA4885583NArefNANP_005397.1NA rho-associated protein kinase 1 [Homo sapiens]	_STANQpSFR_		NA	NA	NA	0.879	1.2206	0.97247	NA	NA	NA	NA	NA	NA	NA	NA	NA	NA	NA	NA	NA	NA	NA	NA	NA	NA	NA	NA	NA	NA	NA	NA	NA	NA	NA	NA	NA	NA	NA	NA	NA	NA	80.573	NA	NA	NA	NA	NA	NA	NA	NA	NA	NA	NA	NA	NA	NA	NA	NA	NA	NA	NA	NA	NA	NA	NA	NA	NA	NA	NA	NA	NA	0.0234683	0.471446	0.499688	0.158466	0.431832	0.499638	0.178237	0.314034	0.497173	NA	NA	NA	NA	NA	NA	NA	NA	NA	-0.192414	0.264402	0.499659	-0.157061	0.433436	0.498415	0.132379	0.299584	0.499861	-0.4834	0.0706978	0.41467	-0.294385	0.269202	0.490951	0.188781	0.266162	0.485286	-0.551036	0.125447	0.486458	-0.726783	0.2343	0.488029	-0.295199	0.411563	0.499032	-0.247594	0.328392	0.466918	-0.655172	0.43817	0.499792	-0.650861	0.46736	0.499367	NA	NA	NA	NA	NA	NA	NA	NA	NA	0.542407	0.0969197	0.437915	1.15814	0.0303214	0.253212	0.410667	0.211112	0.498915	-0.415442	0.171514	0.489324	-0.332371	0.245461	0.48154	0.606726	0.109413	0.466992	NA	NA	NA	NA	NA	NA	NA	NA	NA	NA	NA	NA	NA	NA	NA	NA	NA	NA
ROCK2	132 134	>giNA41872583NArefNANP_004841.2NA rho-associated protein kinase 2 [Homo sapiens]	_pSDpSAFFWEER_		NA	NA	NA	NA	NA	NA	0.94414	1.1087	1.0608	NA	NA	NA	NA	NA	NA	NA	NA	NA	NA	NA	NA	NA	NA	NA	NA	NA	NA	NA	NA	NA	NA	NA	NA	NA	NA	NA	NA	NA	NA	NA	NA	19.268	NA	NA	NA	NA	NA	NA	NA	NA	NA	NA	NA	NA	NA	NA	NA	NA	NA	NA	NA	NA	NA	NA	NA	NA	NA	NA	NA	NA	NA	NA	NA	NA	NA	NA	NA	NA	NA	NA	NA	NA	NA	NA	NA	NA	NA	NA	NA	NA	NA	NA	NA	NA	NA	NA	NA	NA	NA	NA	NA	NA	NA	NA	NA	NA	0.116232	0.403486	0.486458	-0.135554	0.499544	0.499868	0.0918014	0.344	0.490873	NA	NA	NA	NA	NA	NA	NA	NA	NA	NA	NA	NA	NA	NA	NA	NA	NA	NA	0.534958	0.0993553	0.442113	0.745108	0.110273	0.443613	0.15549	0.382838	0.498915	NA	NA	NA	NA	NA	NA	NA	NA	NA	NA	NA	NA	NA	NA	NA	NA	NA	NA	NA	NA	NA	NA	NA	NA	NA	NA	NA
ROCK2	1374	>giNA41872583NArefNANP_004841.2NA rho-associated protein kinase 2 [Homo sapiens]	_IQQNQpSIR_		NA	NA	NA	NA	NA	NA	NA	NA	NA	NA	NA	NA	1.1128	0.90567	0.76745	NA	NA	NA	NA	NA	NA	NA	NA	NA	NA	NA	NA	NA	NA	NA	NA	NA	NA	NA	NA	NA	NA	NA	NA	NA	NA	NA	NA	99.644	NA	NA	NA	NA	NA	NA	NA	NA	NA	NA	NA	NA	NA	NA	NA	NA	NA	NA	NA	NA	NA	NA	NA	NA	NA	NA	NA	NA	NA	NA	NA	NA	NA	NA	NA	NA	NA	NA	NA	NA	NA	NA	NA	NA	NA	NA	NA	NA	NA	NA	NA	NA	NA	NA	NA	NA	NA	NA	NA	NA	NA	NA	-0.223104	0.314644	0.486458	0.146525	0.309561	0.488029	0.294547	0.217776	0.490296	NA	NA	NA	NA	NA	NA	NA	NA	NA	NA	NA	NA	NA	NA	NA	NA	NA	NA	NA	NA	NA	NA	NA	NA	NA	NA	NA	-0.575916	0.106005	0.482371	-1.10656	0.0124917	0.159225	-0.214893	0.370789	0.48502	NA	NA	NA	NA	NA	NA	NA	NA	NA	NA	NA	NA	NA	NA	NA	NA	NA	NA
ROCK2	974	>giNA41872583NArefNANP_004841.2NA rho-associated protein kinase 2 [Homo sapiens]	_QELTEKDATIASLEEpTNR_		NA	NA	NA	NA	NA	NA	NA	NA	NA	NA	NA	NA	NA	NA	NA	NA	NA	NA	0.46905	0.063862	1.4149	NA	NA	NA	NA	NA	NA	NA	NA	NA	NA	NA	NA	NA	NA	NA	NA	NA	NA	NA	NA	NA	NA	NA	NA	66.093	NA	NA	NA	NA	NA	NA	-0.222212	0.257567	0.49986	-0.532157	0.262547	0.497639	-0.544666	0.315246	0.499989	NA	NA	NA	NA	NA	NA	NA	NA	NA	NA	NA	NA	NA	NA	NA	NA	NA	NA	NA	NA	NA	NA	NA	NA	NA	NA	NA	NA	NA	NA	NA	NA	NA	NA	NA	NA	NA	NA	NA	NA	NA	NA	NA	NA	NA	NA	NA	NA	NA	NA	NA	NA	NA	NA	NA	NA	NA	NA	NA	NA	NA	NA	NA	NA	NA	NA	NA	NA	NA	NA	NA	NA	NA	NA	NA	NA	NA	NA	NA	NA	NA	NA	NA	NA	NA	NA	NA	NA	NA	NA	NA	NA	NA	NA	NA	NA	NA	NA	NA	NA	NA	NA	NA	NA	NA	NA	NA	NA
ROCK2	423	>giNA41872583NArefNANP_004841.2NA rho-associated protein kinase 2 [Homo sapiens]	_ENLLLpSDSPSCR_		NA	NA	NA	NA	NA	NA	NA	NA	NA	NA	NA	NA	1.2252	1.9528	1.5683	NA	NA	NA	NA	NA	NA	NA	NA	NA	NA	NA	NA	NA	NA	NA	NA	NA	NA	NA	NA	NA	NA	NA	NA	NA	NA	NA	NA	69.469	NA	NA	NA	NA	NA	NA	NA	NA	NA	NA	NA	NA	NA	NA	NA	NA	NA	NA	NA	NA	NA	NA	NA	NA	NA	NA	NA	NA	NA	NA	NA	NA	NA	NA	NA	NA	NA	NA	NA	NA	NA	NA	NA	NA	-0.0129848	0.443862	0.499659	-1.89421	0.00240935	0.0398909	-2.20124	0.00032884	0.00871979	NA	NA	NA	NA	NA	NA	NA	NA	NA	NA	NA	NA	NA	NA	NA	NA	NA	NA	NA	NA	NA	NA	NA	NA	NA	NA	NA	NA	NA	NA	NA	NA	NA	NA	NA	NA	NA	NA	NA	NA	NA	NA	NA	NA	NA	NA	NA	NA	NA	NA	NA	NA	NA	NA	NA	NA	NA	NA	NA	NA	NA	NA	NA	NA	NA	NA	NA	NA	NA	NA	NA	NA
ROD1	59	>giNA255003744NArefNANP_001157262.1NA regulator of differentiation 1 isoform 3 [Homo sapiens]	_DRPPCpSPSR_		NA	NA	NA	1.014	0.89246	0.91571	NA	NA	NA	NA	NA	NA	NA	NA	NA	NA	NA	NA	NA	NA	NA	NA	NA	NA	NA	NA	NA	NA	NA	NA	NA	NA	NA	NA	NA	NA	NA	NA	NA	NA	71.032	NA	NA	NA	NA	NA	NA	NA	NA	NA	NA	NA	NA	NA	NA	NA	NA	NA	NA	NA	NA	NA	NA	NA	NA	NA	NA	NA	NA	NA	-0.736918	0.0133292	0.141245	-0.354114	0.236219	0.499638	0.226878	0.261654	0.497173	NA	NA	NA	NA	NA	NA	NA	NA	NA	NA	NA	NA	NA	NA	NA	NA	NA	NA	NA	NA	NA	NA	NA	NA	NA	NA	NA	NA	NA	NA	NA	NA	NA	NA	NA	NA	NA	NA	NA	NA	NA	NA	NA	NA	NA	NA	NA	NA	NA	NA	NA	NA	NA	NA	NA	NA	NA	NA	NA	NA	NA	NA	NA	NA	NA	NA	NA	NA	NA	NA	NA	NA	NA	NA	NA	NA	NA	NA	NA	NA	NA	NA	NA	NA	NA	NA	NA	NA	NA	NA
ROR1	269	>giNA134152725NArefNANP_005003.2NA tyrosine-protein kinase transmembrane receptor ROR1 isoform 1 [Homo sapiens]	_pSNPMILM(ox)R_		NA	NA	NA	NA	NA	NA	NA	NA	NA	NA	NA	NA	NA	NA	NA	NA	NA	NA	NA	NA	NA	1.0574	0.79444	0.8045	NA	NA	NA	NA	NA	NA	NA	NA	NA	NA	NA	NA	NA	NA	NA	NA	NA	NA	NA	NA	NA	NA	7377	NA	NA	NA	NA	NA	NA	NA	NA	NA	NA	NA	NA	NA	NA	NA	NA	NA	NA	NA	NA	NA	NA	NA	NA	NA	NA	NA	NA	NA	NA	NA	NA	NA	NA	NA	NA	NA	NA	NA	NA	NA	NA	NA	NA	NA	NA	NA	NA	NA	NA	NA	NA	NA	NA	NA	NA	NA	NA	NA	0.169155	0.355022	0.486458	0.143916	0.31118	0.488029	0.112367	0.329995	0.490403	NA	NA	NA	NA	NA	NA	NA	NA	NA	NA	NA	NA	NA	NA	NA	NA	NA	NA	NA	NA	NA	NA	NA	NA	NA	NA	NA	NA	NA	NA	NA	NA	NA	NA	NA	NA	NA	NA	NA	NA	NA	NA	NA	NA	NA	NA	NA	NA	NA	NA	NA	NA	NA	NA
ROR1	269	>giNA134152725NArefNANP_005003.2NA tyrosine-protein kinase transmembrane receptor ROR1 isoform 1 [Homo sapiens]	_pSNPM(ox)ILMR_		NA	NA	NA	NA	NA	NA	NA	NA	NA	NA	NA	NA	NA	NA	NA	NA	NA	NA	NA	NA	NA	1.0237	0.78855	0.81055	NA	NA	NA	NA	NA	NA	NA	NA	NA	NA	NA	NA	NA	NA	NA	NA	NA	NA	NA	NA	NA	NA	6917	NA	NA	NA	NA	NA	NA	NA	NA	NA	NA	NA	NA	NA	NA	NA	NA	NA	NA	NA	NA	NA	NA	NA	-0.0370143	0.404297	0.499688	-1.30251	0.00902916	0.0967315	-1.08424	0.0158868	0.137905	NA	NA	NA	NA	NA	NA	NA	NA	NA	NA	NA	NA	NA	NA	NA	NA	NA	NA	NA	NA	NA	NA	NA	NA	NA	NA	NA	NA	NA	NA	NA	NA	NA	NA	NA	NA	NA	NA	NA	NA	NA	NA	NA	NA	NA	NA	NA	NA	NA	NA	NA	NA	NA	NA	NA	NA	NA	NA	NA	NA	NA	NA	NA	0.0422241	0.462945	0.498175	0.0647449	0.449905	0.488122	0.126709	0.377717	0.48502	NA	NA	NA	NA	NA	NA	NA	NA	NA	NA	NA	NA	NA	NA	NA	NA	NA	NA
ROR1	269	>giNA134152725NArefNANP_005003.2NA tyrosine-protein kinase transmembrane receptor ROR1 isoform 1 [Homo sapiens]	_pSNPM(ox)ILM(ox)R_		NA	NA	NA	NA	NA	NA	NA	NA	NA	NA	NA	NA	NA	NA	NA	NA	NA	NA	NA	NA	NA	0.88232	0.64735	0.73257	NA	NA	NA	NA	NA	NA	NA	NA	NA	NA	NA	NA	NA	NA	NA	NA	NA	NA	NA	NA	NA	NA	5866	NA	NA	NA	NA	NA	NA	NA	NA	NA	NA	NA	NA	NA	NA	NA	NA	NA	NA	NA	NA	NA	NA	NA	1.46362	0.0045216	0.0646409	1.20207	0.023299	0.184264	-0.936608	0.0313392	0.222565	1.09051	0.109038	0.425607	1.28812	0.0233398	0.19574	-0.187066	0.481888	0.499895	1.49308	0.000307717	0.00459919	1.37111	0.00119708	0.0233735	-0.449001	0.264895	0.499861	NA	NA	NA	NA	NA	NA	NA	NA	NA	NA	NA	NA	NA	NA	NA	NA	NA	NA	NA	NA	NA	NA	NA	NA	NA	NA	NA	NA	NA	NA	NA	NA	NA	NA	NA	NA	NA	NA	NA	NA	NA	NA	NA	NA	NA	NA	NA	NA	NA	NA	NA	NA	NA	NA	NA	NA	NA	NA	NA	NA	NA	NA	NA	NA	NA	NA	NA	NA	NA	NA	NA	NA
RP1	200	>giNA10346135NArefNANP_055083.1NA microtubule-associated protein RP/EB family member 2 isoform 1 [Homo sapiens]	_KSHHANpSPTAGAAK_		NA	NA	NA	1.4178	1.5503	1.5066	1.469	0.68407	0.55326	NA	NA	NA	NA	NA	NA	NA	NA	NA	NA	NA	NA	NA	NA	NA	NA	NA	NA	NA	NA	NA	NA	NA	NA	NA	NA	NA	NA	NA	NA	NA	83.73	81.36	NA	NA	NA	NA	NA	NA	NA	NA	NA	NA	NA	NA	NA	NA	NA	NA	NA	NA	NA	-0.0341308	0.472692	0.494354	-0.0741525	0.495726	0.499551	-0.0328757	0.489618	0.499889	NA	NA	NA	NA	NA	NA	NA	NA	NA	NA	NA	NA	NA	NA	NA	NA	NA	NA	NA	NA	NA	NA	NA	NA	NA	NA	NA	NA	NA	NA	NA	NA	NA	NA	NA	NA	NA	NA	NA	NA	NA	NA	NA	NA	NA	NA	NA	NA	NA	NA	NA	NA	NA	NA	NA	NA	NA	NA	NA	NA	NA	NA	NA	NA	NA	NA	NA	NA	NA	NA	NA	NA	NA	NA	NA	NA	NA	NA	NA	NA	NA	NA	NA	NA	NA	NA	NA	NA	NA	NA	NA	NA	NA	NA	NA	NA	NA	NA	NA
RP1	222	>giNA10346135NArefNANP_055083.1NA microtubule-associated protein RP/EB family member 2 isoform 1 [Homo sapiens]	_SSPAAKPGSTPSRPpSSAK_		NA	NA	NA	NA	NA	NA	NA	NA	NA	NA	NA	NA	NA	NA	NA	NA	NA	NA	0.40996	0.44216	0.80386	NA	NA	NA	NA	NA	NA	NA	NA	NA	NA	NA	NA	NA	NA	NA	NA	NA	NA	NA	NA	NA	NA	NA	NA	47.981	NA	NA	NA	NA	NA	NA	NA	NA	NA	NA	NA	NA	NA	NA	NA	NA	NA	NA	NA	NA	NA	NA	NA	NA	0.057277	0.493807	0.499688	0.00518438	0.462168	0.499638	-0.066518	0.429672	0.497173	NA	NA	NA	NA	NA	NA	NA	NA	NA	2.05728	1.00011e-06	3.07731e-05	0.789521	0.0366206	0.26049	-1.07455	0.052597	0.336089	NA	NA	NA	NA	NA	NA	NA	NA	NA	-0.838254	0.0417247	0.368113	-1.78205	0.0217028	0.220789	-1.00656	0.125154	0.486512	NA	NA	NA	NA	NA	NA	NA	NA	NA	NA	NA	NA	NA	NA	NA	NA	NA	NA	NA	NA	NA	NA	NA	NA	NA	NA	NA	NA	NA	NA	NA	NA	NA	NA	NA	NA	NA	NA	NA	NA	NA	NA	NA	NA	NA	NA	NA	NA	NA	NA	NA	NA	NA	NA
RP1	208 219	>giNA10346135NArefNANP_055083.1NA microtubule-associated protein RP/EB family member 2 isoform 1 [Homo sapiens]	_pSSPAAKPGSTPpSRPSSAK_		NA	NA	NA	NA	NA	NA	NA	NA	NA	NA	NA	NA	NA	NA	NA	NA	NA	NA	1.3742	0.3927	0.31744	NA	NA	NA	NA	NA	NA	NA	NA	NA	NA	NA	NA	NA	NA	NA	NA	NA	NA	NA	NA	NA	NA	NA	NA	78.89	NA	NA	NA	NA	NA	NA	NA	NA	NA	NA	NA	NA	NA	NA	NA	NA	NA	NA	NA	NA	NA	NA	NA	NA	NA	NA	NA	NA	NA	NA	NA	NA	NA	0.194717	0.44439	0.49977	-0.889717	0.20668	0.499631	-0.765867	0.281073	0.499895	NA	NA	NA	NA	NA	NA	NA	NA	NA	NA	NA	NA	NA	NA	NA	NA	NA	NA	NA	NA	NA	NA	NA	NA	NA	NA	NA	NA	NA	NA	NA	NA	NA	NA	NA	NA	NA	NA	NA	NA	NA	NA	NA	NA	NA	NA	NA	NA	NA	NA	NA	NA	NA	NA	NA	NA	NA	NA	NA	NA	NA	NA	NA	NA	NA	NA	NA	NA	NA	NA	NA	NA	NA	NA	NA	NA	NA	NA	NA	NA	NA
RP1	208 217 222	>giNA10346135NArefNANP_055083.1NA microtubule-associated protein RP/EB family member 2 isoform 1 [Homo sapiens]	_pSSPAAKPGSpTPSRPpSSAK_		NA	NA	NA	NA	NA	NA	NA	NA	NA	NA	NA	NA	NA	NA	NA	NA	NA	NA	1.4146	0.17362	0.15015	NA	NA	NA	NA	NA	NA	NA	NA	NA	NA	NA	NA	NA	NA	NA	NA	NA	NA	NA	NA	NA	NA	NA	NA	43.743	NA	NA	NA	NA	NA	NA	NA	NA	NA	NA	NA	NA	NA	NA	NA	NA	NA	NA	NA	NA	NA	NA	NA	NA	NA	NA	NA	NA	NA	NA	NA	NA	NA	-0.541807	0.128569	0.462388	-1.42857	0.0912122	0.408602	-0.326679	0.430822	0.499895	NA	NA	NA	NA	NA	NA	NA	NA	NA	NA	NA	NA	NA	NA	NA	NA	NA	NA	NA	NA	NA	NA	NA	NA	NA	NA	NA	NA	NA	NA	NA	NA	NA	NA	NA	NA	NA	NA	NA	NA	NA	NA	NA	NA	NA	NA	NA	NA	NA	NA	NA	NA	NA	NA	0.325732	0.318325	0.489324	-0.589919	0.114021	0.472079	-0.69881	0.110766	0.467746	NA	NA	NA	NA	NA	NA	NA	NA	NA	NA	NA	NA	NA	NA	NA	NA	NA	NA
RP1	209 216	>giNA10346135NArefNANP_055083.1NA microtubule-associated protein RP/EB family member 2 isoform 1 [Homo sapiens]	_SpSPAAKPGpSTPSRPSSAK_		0.30507	0.25104	0.28094	NA	NA	NA	0.75251	0.28047	0.36986	NA	NA	NA	NA	NA	NA	NA	NA	NA	NA	NA	NA	NA	NA	NA	NA	NA	NA	NA	NA	NA	NA	NA	NA	NA	NA	NA	NA	NA	NA	78.255	NA	85.345	NA	NA	NA	NA	NA	NA	NA	NA	NA	NA	NA	NA	NA	NA	NA	NA	NA	NA	NA	NA	NA	NA	NA	NA	NA	NA	NA	NA	NA	NA	NA	NA	NA	NA	NA	NA	NA	NA	NA	NA	NA	NA	NA	NA	NA	NA	NA	NA	NA	NA	NA	NA	NA	NA	NA	NA	NA	NA	NA	NA	NA	NA	NA	NA	NA	NA	NA	NA	NA	NA	NA	NA	NA	NA	NA	NA	NA	NA	NA	NA	NA	NA	NA	NA	NA	NA	NA	NA	NA	NA	NA	NA	NA	NA	NA	NA	NA	NA	NA	NA	NA	NA	NA	NA	NA	NA	NA	NA	NA	NA	NA	NA	NA	NA	NA	NA	NA	NA	NA	NA	NA	NA	NA	NA	NA	NA	NA
RP1	209 216 223	>giNA10346135NArefNANP_055083.1NA microtubule-associated protein RP/EB family member 2 isoform 1 [Homo sapiens]	_SpSPAAKPGpSTPSRPSpSAK_		NA	NA	NA	NA	NA	NA	NA	NA	NA	NA	NA	NA	NA	NA	NA	NA	NA	NA	NA	NA	NA	NA	NA	NA	NA	NA	NA	NA	NA	NA	NA	NA	NA	NA	NA	NA	NA	NA	NA	NA	NA	NA	NA	NA	NA	NA	NA	NA	NA	NA	NA	NA	NA	NA	NA	NA	NA	NA	NA	NA	NA	NA	NA	NA	NA	NA	NA	NA	NA	NA	NA	NA	NA	NA	NA	NA	NA	NA	NA	NA	NA	NA	NA	NA	NA	NA	NA	NA	NA	NA	NA	NA	NA	NA	NA	NA	NA	NA	NA	NA	NA	NA	NA	NA	NA	NA	NA	NA	NA	NA	NA	NA	NA	NA	NA	NA	NA	NA	NA	NA	NA	NA	NA	NA	NA	NA	NA	NA	NA	NA	NA	NA	NA	NA	NA	NA	NA	NA	NA	NA	NA	NA	-0.13576	0.335202	0.489324	-0.173677	0.355488	0.48154	0.116498	0.385162	0.48502	NA	NA	NA	NA	NA	NA	NA	NA	NA	NA	NA	NA	NA	NA	NA	NA	NA	NA
RP1	216	>giNA10346135NArefNANP_055083.1NA microtubule-associated protein RP/EB family member 2 isoform 1 [Homo sapiens]	_SSPAAKPGpSTPSRPSSAK_		NA	NA	NA	NA	NA	NA	NA	NA	NA	NA	NA	NA	NA	NA	NA	NA	NA	NA	1.1734	0.86464	0.81692	NA	NA	NA	NA	NA	NA	NA	NA	NA	NA	NA	NA	NA	NA	NA	NA	NA	NA	NA	NA	NA	NA	NA	NA	96.913	NA	NA	NA	NA	NA	NA	NA	NA	NA	NA	NA	NA	NA	NA	NA	0.0401209	0.438335	0.490545	-0.825159	0.104603	0.452826	-0.676595	0.104605	0.432309	0.46069	0.223665	0.499688	-0.462018	0.182526	0.499638	-0.797814	0.0556025	0.314743	NA	NA	NA	NA	NA	NA	NA	NA	NA	0.327802	0.248104	0.499659	-0.230618	0.389779	0.49834	-0.5327	0.223317	0.499861	NA	NA	NA	NA	NA	NA	NA	NA	NA	NA	NA	NA	NA	NA	NA	NA	NA	NA	NA	NA	NA	NA	NA	NA	NA	NA	NA	NA	NA	NA	NA	NA	NA	NA	NA	NA	NA	NA	NA	NA	NA	NA	NA	NA	NA	0.679694	0.117459	0.48849	0.146786	0.37512	0.48154	-0.414537	0.242571	0.48502	-0.158494	0.302061	0.499564	0.339935	0.404666	0.499942	0.352533	0.272532	0.499888	0.366588	0.255738	0.499936	0.766044	0.187892	0.497448	0.370499	0.285764	0.499899
RP1	223	>giNA10346135NArefNANP_055083.1NA microtubule-associated protein RP/EB family member 2 isoform 1 [Homo sapiens]	_SSPAAKPGSTPSRPSpSAK_		NA	NA	NA	NA	NA	NA	0.74365	0.63249	1.1491	NA	NA	NA	NA	NA	NA	NA	NA	NA	0.70044	0.54991	0.85522	NA	NA	NA	NA	NA	NA	NA	NA	NA	NA	NA	NA	NA	NA	NA	NA	NA	NA	NA	NA	68.003	NA	NA	NA	43.558	NA	NA	NA	NA	NA	NA	0.267236	0.444776	0.49986	0.329411	0.300246	0.497639	0.341986	0.146863	0.489687	NA	NA	NA	NA	NA	NA	NA	NA	NA	NA	NA	NA	NA	NA	NA	NA	NA	NA	NA	NA	NA	NA	NA	NA	NA	NA	NA	NA	NA	NA	NA	NA	NA	NA	NA	NA	NA	NA	NA	NA	NA	NA	NA	NA	NA	NA	NA	NA	NA	NA	NA	NA	NA	NA	NA	NA	NA	NA	NA	NA	NA	NA	NA	NA	NA	NA	NA	NA	NA	NA	NA	NA	NA	NA	NA	NA	NA	NA	NA	NA	NA	NA	NA	NA	NA	NA	NA	NA	NA	NA	NA	NA	NA	NA	NA	NA	NA	NA	NA	NA	NA	NA	NA	NA	NA	NA	NA	NA
RP1	209 217	>giNA10346135NArefNANP_055083.1NA microtubule-associated protein RP/EB family member 2 isoform 1 [Homo sapiens]	_SpSPAAKPGSpTPSRPSSAK_		NA	NA	NA	NA	NA	NA	NA	NA	NA	NA	NA	NA	NA	NA	NA	NA	NA	NA	1.3468	0.39633	0.32697	NA	NA	NA	NA	NA	NA	NA	NA	NA	NA	NA	NA	NA	NA	NA	NA	NA	NA	NA	NA	NA	NA	NA	NA	50.795	NA	NA	NA	NA	NA	NA	NA	NA	NA	NA	NA	NA	NA	NA	NA	-1.42198	0.000318423	0.00994374	0.244644	0.211486	0.49926	0.0518593	0.396708	0.499889	0.0691522	0.485069	0.499688	-1.37064	0.0065204	0.0766147	0.339822	0.159775	0.497173	NA	NA	NA	NA	NA	NA	NA	NA	NA	NA	NA	NA	NA	NA	NA	NA	NA	NA	NA	NA	NA	NA	NA	NA	NA	NA	NA	-0.655285	0.0869583	0.470249	-0.521142	0.318322	0.488029	0.510861	0.118367	0.480356	-0.30768	0.26935	0.464634	-0.921745	0.200617	0.499792	-1.05655	0.105433	0.454126	NA	NA	NA	NA	NA	NA	NA	NA	NA	0.434348	0.136721	0.482595	0.780898	0.100011	0.427343	0.587557	0.124596	0.464603	0.215741	0.401261	0.490865	0.612305	0.0792445	0.431545	0.514299	0.146202	0.48502	NA	NA	NA	NA	NA	NA	NA	NA	NA	-0.918688	0.145074	0.493156	-1.54802	0.0431394	0.306927	-0.100159	0.391025	0.499899
RP1	217	>giNA10346135NArefNANP_055083.1NA microtubule-associated protein RP/EB family member 2 isoform 1 [Homo sapiens]	_SSPAAKPGSpTPSRPSSAK_		NA	NA	NA	NA	NA	NA	NA	NA	NA	NA	NA	NA	NA	NA	NA	NA	NA	NA	1.2031	0.86877	0.82826	NA	NA	NA	NA	NA	NA	NA	NA	NA	NA	NA	NA	NA	NA	NA	NA	NA	NA	NA	NA	NA	NA	NA	NA	37.124	NA	NA	NA	NA	NA	NA	NA	NA	NA	NA	NA	NA	NA	NA	NA	-0.18894	0.329303	0.489124	0.216238	0.232441	0.49926	0.253626	0.205119	0.499889	0.14978	0.426143	0.499688	0.432425	0.258164	0.499638	0.272859	0.216624	0.497173	0.195977	0.443783	0.49977	0.316957	0.298587	0.499631	0.403486	0.14026	0.489358	NA	NA	NA	NA	NA	NA	NA	NA	NA	-0.263213	0.185447	0.4978	0.320889	0.23372	0.490951	0.35061	0.142889	0.485286	0.59579	0.080857	0.460863	-0.555481	0.303438	0.488029	-0.410697	0.354245	0.491806	NA	NA	NA	NA	NA	NA	NA	NA	NA	NA	NA	NA	NA	NA	NA	NA	NA	NA	NA	NA	NA	NA	NA	NA	NA	NA	NA	0.235972	0.385536	0.489825	0.314174	0.238566	0.48154	0.335026	0.238867	0.48502	NA	NA	NA	NA	NA	NA	NA	NA	NA	-0.448016	0.324432	0.499936	-1.03638	0.124002	0.472794	0.286881	0.339729	0.499899
RP1	217 219	>giNA10346135NArefNANP_055083.1NA microtubule-associated protein RP/EB family member 2 isoform 1 [Homo sapiens]	_SSPAAKPGSpTPpSRPSSAK_		NA	NA	NA	NA	NA	NA	NA	NA	NA	NA	NA	NA	NA	NA	NA	NA	NA	NA	1.1785	0.39696	0.34533	NA	NA	NA	NA	NA	NA	NA	NA	NA	NA	NA	NA	NA	NA	NA	NA	NA	NA	NA	NA	NA	NA	NA	NA	49.252	NA	NA	NA	NA	NA	NA	NA	NA	NA	NA	NA	NA	NA	NA	NA	0.33514	0.124276	0.465952	0.425996	0.105467	0.453792	0.216486	0.235732	0.499889	0.158983	0.419495	0.499688	0.309991	0.331525	0.499638	0.191184	0.299658	0.497173	NA	NA	NA	NA	NA	NA	NA	NA	NA	NA	NA	NA	NA	NA	NA	NA	NA	NA	NA	NA	NA	NA	NA	NA	NA	NA	NA	0.761626	0.03603	0.344233	0.505891	0.129463	0.479953	0.798258	0.0427855	0.318643	-0.0445086	0.445012	0.491881	-0.539373	0.427885	0.499792	-0.688543	0.424453	0.499367	NA	NA	NA	NA	NA	NA	NA	NA	NA	0.244278	0.230832	0.499955	0.498557	0.201446	0.499316	0.521553	0.153435	0.493706	0.269632	0.359796	0.489324	0.574731	0.0930767	0.454119	0.592636	0.114545	0.474495	NA	NA	NA	NA	NA	NA	NA	NA	NA	-0.782918	0.188345	0.499936	-1.14439	0.101426	0.446573	0.0575542	0.498002	0.499899
RP1	208 216	>giNA10346135NArefNANP_055083.1NA microtubule-associated protein RP/EB family member 2 isoform 1 [Homo sapiens]	_pSSPAAKPGpSTPSRPSSAK_		NA	NA	NA	NA	NA	NA	NA	NA	NA	NA	NA	NA	NA	NA	NA	NA	NA	NA	1.9835	0.44434	0.25922	NA	NA	NA	NA	NA	NA	NA	NA	NA	NA	NA	NA	NA	NA	NA	NA	NA	NA	NA	NA	NA	NA	NA	NA	40.005	NA	NA	NA	NA	NA	NA	NA	NA	NA	NA	NA	NA	NA	NA	NA	0.396817	0.0864954	0.42073	0.815821	0.0132875	0.13829	0.453333	0.0838955	0.399138	NA	NA	NA	NA	NA	NA	NA	NA	NA	NA	NA	NA	NA	NA	NA	NA	NA	NA	NA	NA	NA	NA	NA	NA	NA	NA	NA	NA	NA	NA	NA	NA	NA	NA	NA	NA	NA	NA	NA	NA	NA	NA	NA	NA	NA	-0.277377	0.298461	0.465603	-1.0168	0.139346	0.490842	-1.08433	0.0915515	0.435492	NA	NA	NA	NA	NA	NA	NA	NA	NA	NA	NA	NA	NA	NA	NA	NA	NA	NA	NA	NA	NA	NA	NA	NA	NA	NA	NA	NA	NA	NA	NA	NA	NA	NA	NA	NA	NA	NA	NA	NA	NA	NA	NA	NA	NA
RP2	28	>giNA170016081NArefNANP_008846.2NA protein XRP2 [Homo sapiens]	_QYpSWDQR_		NA	NA	NA	NA	NA	NA	NA	NA	NA	1.2285	0.71644	0.70161	1.2857	1.0742	0.85372	NA	NA	NA	0.82957	0.58418	0.67153	NA	NA	NA	NA	NA	NA	NA	NA	NA	1.1218	1.085	1.0651	NA	NA	NA	NA	NA	NA	NA	NA	NA	98.611	94.783	NA	102.25	NA	NA	NA	109.51	NA	NA	NA	NA	NA	NA	NA	NA	NA	NA	NA	NA	NA	NA	NA	NA	NA	NA	NA	NA	NA	NA	NA	NA	NA	NA	NA	NA	NA	NA	NA	NA	NA	NA	NA	NA	NA	NA	NA	NA	NA	NA	NA	NA	NA	NA	NA	NA	NA	NA	NA	NA	NA	NA	NA	NA	NA	NA	NA	NA	NA	NA	NA	NA	NA	NA	NA	NA	NA	NA	NA	NA	NA	NA	NA	NA	NA	NA	NA	NA	NA	NA	NA	-0.00897255	0.398322	0.499955	-0.250251	0.403827	0.499316	-0.425598	0.29815	0.498915	NA	NA	NA	NA	NA	NA	NA	NA	NA	NA	NA	NA	NA	NA	NA	NA	NA	NA	NA	NA	NA	NA	NA	NA	NA	NA	NA
RPA1	384	>giNA4506583NArefNANP_002936.1NA replication protein A 70 kDa DNA-binding subunit [Homo sapiens]	_GARVpSDFGGR_		NA	NA	NA	NA	NA	NA	NA	NA	NA	1.2987	0.19659	0.16888	NQ	NQ	NQ	NA	NA	NA	NA	NA	NA	NA	NA	NA	NA	NA	NA	NA	NA	NA	NA	NA	NA	NA	NA	NA	NA	NA	NA	NA	NA	NA	69.043	NQ	NA	NA	NA	NA	NA	NA	NA	NA	NA	NA	NA	NA	NA	NA	NA	NA	NA	NA	NA	NA	NA	NA	NA	NA	NA	NA	NA	NA	NA	NA	NA	NA	NA	NA	NA	NA	NA	NA	NA	NA	NA	NA	NA	NA	1.65618	6.98203e-05	0.0012589	0.920065	0.019189	0.175364	-0.815682	0.113192	0.459517	NA	NA	NA	NA	NA	NA	NA	NA	NA	NA	NA	NA	NA	NA	NA	NA	NA	NA	NA	NA	NA	NA	NA	NA	NA	NA	NA	NA	NA	NA	NA	NA	NA	NA	NA	NA	NA	NA	NA	NA	NA	NA	NA	NA	NA	NA	NA	NA	NA	NA	NA	NA	NA	NA	NA	NA	NA	NA	NA	NA	NA	NA	NA	NA	NA	NA	NA	NA	NA	NA	NA	NA
RPA1	189	>giNA4506583NArefNANP_002936.1NA replication protein A 70 kDa DNA-binding subunit [Homo sapiens]	_VVPIApSLTPYQSK_		NA	NA	NA	NA	NA	NA	NA	NA	NA	NA	NA	NA	NA	NA	NA	NA	NA	NA	NA	NA	NA	NA	NA	NA	NA	NA	NA	NQ	NQ	NQ	NA	NA	NA	NA	NA	NA	NA	NA	NA	NA	NA	NA	NA	NA	NA	NA	NA	NA	NQ	NA	NA	NA	NA	NA	NA	NA	NA	NA	NA	NA	NA	NA	NA	NA	NA	NA	NA	NA	NA	NA	NA	NA	NA	NA	NA	NA	NA	NA	NA	NA	NA	NA	NA	NA	NA	NA	NA	NA	NA	NA	NA	NA	NA	NA	NA	NA	NA	NA	NA	NA	NA	NA	NA	NA	NA	NA	0.409798	0.170707	0.486458	0.0133551	0.396292	0.493322	-0.78692	0.193887	0.490296	NA	NA	NA	NA	NA	NA	NA	NA	NA	NA	NA	NA	NA	NA	NA	NA	NA	NA	NA	NA	NA	NA	NA	NA	NA	NA	NA	NA	NA	NA	NA	NA	NA	NA	NA	NA	NA	NA	NA	NA	NA	NA	NA	NA	NA	NA	NA	NA	NA	NA	NA	NA	NA	NA
RPA1	34	>giNA4506583NArefNANP_002936.1NA replication protein A 70 kDa DNA-binding subunit [Homo sapiens]	_GDTNIKPILQVINIRPIpTTGNSPPR_		NA	NA	NA	NA	NA	NA	NA	NA	NA	NA	NA	NA	NA	NA	NA	NA	NA	NA	NA	NA	NA	NA	NA	NA	NA	NA	NA	NA	NA	NA	NA	NA	NA	NA	NA	NA	1.6877	1.8085	1.0938	NA	NA	NA	NA	NA	NA	NA	NA	NA	NA	NA	NA	113.98	NA	NA	NA	NA	NA	NA	NA	NA	NA	NA	NA	NA	NA	NA	NA	NA	NA	NA	NA	NA	NA	NA	NA	NA	NA	NA	NA	NA	NA	NA	NA	NA	NA	NA	NA	NA	NA	NA	NA	NA	NA	NA	NA	NA	NA	NA	NA	NA	NA	NA	NA	NA	NA	NA	NA	NA	NA	NA	NA	NA	NA	NA	NA	NA	NA	NA	NA	NA	NA	NA	NA	NA	NA	NA	NA	NA	NA	NA	NA	NA	NA	NA	NA	NA	NA	NA	NA	NA	NA	NA	NA	NA	NA	NA	NA	NA	NA	NA	NA	NA	NA	NA	NA	NA	NA	NA	NA	NA	NA	NA	NA	NA	NA	NA	NA	NA	NA
RPA1	177	>giNA4506583NArefNANP_002936.1NA replication protein A 70 kDa DNA-binding subunit [Homo sapiens]	_AAGPSLSHTpSGGTQSK_		NA	NA	NA	NA	NA	NA	NA	NA	NA	NA	NA	NA	NA	NA	NA	NA	NA	NA	NA	NA	NA	NA	NA	NA	NA	NA	NA	NQ	NQ	NQ	NA	NA	NA	NA	NA	NA	NA	NA	NA	NA	NA	NA	NA	NA	NA	NA	NA	NA	NQ	NA	NA	NA	NA	NA	NA	NA	NA	NA	NA	NA	NA	NA	NA	NA	NA	NA	NA	NA	NA	NA	NA	NA	NA	NA	NA	NA	NA	NA	NA	NA	NA	NA	NA	NA	NA	NA	NA	NA	0.0153548	0.474483	0.499659	0.380397	0.179974	0.49834	0.0846086	0.348286	0.499861	NA	NA	NA	NA	NA	NA	NA	NA	NA	-0.927798	0.027892	0.311934	-0.778828	0.215164	0.488029	-0.116035	0.494448	0.499665	-0.509861	0.117372	0.464634	-0.804879	0.294723	0.499792	-1.78453	0.000404971	0.00894222	NA	NA	NA	NA	NA	NA	NA	NA	NA	-0.59281	0.325408	0.499955	-0.582598	0.269472	0.499316	0.451541	0.188514	0.498915	0.122739	0.475234	0.498545	0.0749164	0.440478	0.486077	0.489954	0.157137	0.48502	NA	NA	NA	NA	NA	NA	NA	NA	NA	NA	NA	NA	NA	NA	NA	NA	NA	NA
RPA2	250	>giNA4506585NArefNANP_002937.1NA replication protein A 32 kDa subunit [Homo sapiens]	_QAVDFLpSNEGHIYSTVDDDHFK_		NA	NA	NA	NA	NA	NA	NA	NA	NA	NA	NA	NA	NA	NA	NA	NA	NA	NA	NA	NA	NA	NA	NA	NA	NA	NA	NA	NA	NA	NA	1.1684	0.090739	0.55696	NA	NA	NA	NA	NA	NA	NA	NA	NA	NA	NA	NA	NA	NA	NA	NA	49.671	NA	NA	NA	NA	NA	NA	NA	NA	NA	NA	NA	NA	NA	NA	NA	NA	NA	NA	NA	NA	NA	NA	NA	NA	NA	NA	NA	NA	NA	NA	NA	NA	NA	NA	NA	NA	NA	NA	NA	NA	NA	NA	NA	NA	NA	NA	NA	NA	NA	NA	NA	NA	NA	NA	NA	NA	NA	NA	NA	NA	NA	NA	NA	NA	NA	NA	NA	NA	NA	NA	NA	NA	NA	NA	NA	NA	NA	NA	NA	NA	NA	NA	NA	NA	NA	NA	NA	NA	NA	NA	NA	NA	NA	NA	NA	NA	NA	NA	NA	NA	NA	NA	NA	NA	NA	NA	NA	NA	NA	NA	NA	NA	NA	NA	NA	NA	NA	NA	NA
RPAIN	18	>giNA237858698NArefNANP_001153715.1NA RPA-interacting protein isoform a [Homo sapiens]	_LVGpSPPWK_		NA	NA	NA	NA	NA	NA	NA	NA	NA	NA	NA	NA	0.9305	1.2669	1.2379	NA	NA	NA	1.1857	0.77594	0.65665	NA	NA	NA	NA	NA	NA	NA	NA	NA	NA	NA	NA	NA	NA	NA	NA	NA	NA	NA	NA	NA	NA	75.913	NA	106.14	NA	NA	NA	NA	NA	NA	NA	NA	NA	NA	NA	NA	NA	NA	NA	0.165172	0.281461	0.489124	0.199751	0.245113	0.49926	-0.250371	0.340161	0.499889	NA	NA	NA	NA	NA	NA	NA	NA	NA	NA	NA	NA	NA	NA	NA	NA	NA	NA	NA	NA	NA	NA	NA	NA	NA	NA	NA	NA	NA	NA	NA	NA	NA	NA	NA	NA	NA	NA	NA	NA	NA	NA	NA	NA	NA	NA	NA	NA	NA	NA	NA	NA	NA	NA	NA	NA	NA	NA	NA	NA	NA	NA	NA	NA	NA	NA	NA	NA	NA	NA	NA	NA	NA	NA	NA	NA	NA	NA	NA	NA	NA	NA	NA	NA	NA	NA	NA	NA	NA	NA	NA	NA	NA	NA	NA	NA	NA	NA	NA
RPAP1	268	>giNA24430139NArefNANP_056355.2NA RNA polymerase II-associated protein 1 [Homo sapiens]	_SHSHpTQEQTGETASEEQRPGGPSANVTK_		NA	NA	NA	NA	NA	NA	NA	NA	NA	NA	NA	NA	NA	NA	NA	NA	NA	NA	0.95223	2.1525	2.4176	NA	NA	NA	NA	NA	NA	NA	NA	NA	NA	NA	NA	NA	NA	NA	NA	NA	NA	NA	NA	NA	NA	NA	NA	106.07	NA	NA	NA	NA	NA	NA	NA	NA	NA	NA	NA	NA	NA	NA	NA	0.126576	0.327129	0.489124	0.220825	0.22898	0.49926	0.24987	0.208104	0.499889	0.247563	0.356949	0.499688	0.248535	0.371216	0.499638	0.270469	0.218848	0.497173	0.305329	0.391788	0.49977	0.62068	0.162239	0.499631	0.357158	0.16187	0.499895	NA	NA	NA	NA	NA	NA	NA	NA	NA	NA	NA	NA	NA	NA	NA	NA	NA	NA	-1.01926	0.0179388	0.256131	-1.26746	0.0825256	0.430557	-0.982677	0.131676	0.490296	0.259182	0.148487	0.464634	-0.566464	0.463169	0.499792	-0.697991	0.413814	0.499367	NA	NA	NA	NA	NA	NA	NA	NA	NA	0.182311	0.267943	0.499955	0.510759	0.196082	0.499316	0.504264	0.161667	0.498915	-0.146835	0.327695	0.489324	0.533563	0.110196	0.467291	0.868845	0.0417229	0.33455	NA	NA	NA	NA	NA	NA	NA	NA	NA	-0.441752	0.327321	0.499936	-0.037414	0.475473	0.49756	-0.109779	0.384678	0.499899
RPAP1	80	>giNA24430139NArefNANP_056355.2NA RNA polymerase II-associated protein 1 [Homo sapiens]	_ARPpSPGHCLPEDEDPEER_		1.1622	0.99006	0.87591	NA	NA	NA	NA	NA	NA	NA	NA	NA	0.87425	1.1262	1.2601	NA	NA	NA	1.34	0.6516	0.64119	1.0409	0.49648	0.34014	NA	NA	NA	NQ	NQ	NQ	1.1582	0.67261	0.83746	NA	NA	NA	1.0503	0.88905	0.96351	132.45	NA	NA	NA	126.85	NA	90.107	11334	NA	NQ	102.33	NA	80.196	NA	NA	NA	NA	NA	NA	NA	NA	NA	0.548141	0.0304028	0.254123	0.157044	0.279596	0.49926	-0.218699	0.363421	0.499889	NA	NA	NA	NA	NA	NA	NA	NA	NA	NA	NA	NA	NA	NA	NA	NA	NA	NA	NA	NA	NA	NA	NA	NA	NA	NA	NA	NA	NA	NA	NA	NA	NA	NA	NA	NA	NA	NA	NA	NA	NA	NA	NA	NA	NA	NA	NA	NA	NA	NA	NA	NA	NA	NA	NA	NA	NA	NA	NA	NA	NA	NA	NA	NA	NA	NA	NA	NA	NA	NA	NA	NA	NA	NA	NA	NA	NA	NA	NA	NA	NA	NA	NA	NA	NA	NA	NA	NA	NA	NA	NA	NA	NA	NA	NA	NA	NA	NA	NA
RPAP1	264	>giNA24430139NArefNANP_056355.2NA RNA polymerase II-associated protein 1 [Homo sapiens]	_pSHSHTQEQTGETASEEQRPGGPSANVTK_		NA	NA	NA	NA	NA	NA	NA	NA	NA	NA	NA	NA	NA	NA	NA	NA	NA	NA	1.1918	2.5688	2.3347	NA	NA	NA	NA	NA	NA	NA	NA	NA	NA	NA	NA	NA	NA	NA	NA	NA	NA	NA	NA	NA	NA	NA	NA	120.66	NA	NA	NA	NA	NA	NA	NA	NA	NA	NA	NA	NA	NA	NA	NA	NA	NA	NA	NA	NA	NA	NA	NA	NA	-0.236316	0.210577	0.499688	-0.0127665	0.449816	0.499638	0.271545	0.217845	0.497173	NA	NA	NA	NA	NA	NA	NA	NA	NA	NA	NA	NA	NA	NA	NA	NA	NA	NA	NA	NA	NA	NA	NA	NA	NA	NA	NA	NA	NA	NA	NA	NA	NA	NA	NA	NA	NA	NA	NA	NA	NA	NA	NA	NA	NA	NA	NA	NA	NA	NA	NA	NA	NA	NA	NA	NA	NA	NA	NA	NA	NA	NA	NA	NA	NA	NA	NA	NA	NA	NA	NA	NA	NA	NA	NA	NA	NA	NA	NA	NA	NA	NA	NA	NA	NA	NA	NA	NA	NA	NA
RPAP1	72	>giNA24430139NArefNANP_056355.2NA RNA polymerase II-associated protein 1 [Homo sapiens]	_DVVMLDNLPDLPPALVPpSPPKR_		NA	NA	NA	NA	NA	NA	NA	NA	NA	NA	NA	NA	0.88878	1.0833	1.2399	NA	NA	NA	NA	NA	NA	NA	NA	NA	NA	NA	NA	NA	NA	NA	NA	NA	NA	NA	NA	NA	NA	NA	NA	NA	NA	NA	NA	142.86	NA	NA	NA	NA	NA	NA	NA	NA	NA	NA	NA	NA	NA	NA	NA	NA	NA	NA	NA	NA	NA	NA	NA	NA	NA	NA	-0.257011	0.194126	0.499688	-0.145701	0.360611	0.499638	0.045443	0.474266	0.498065	NA	NA	NA	NA	NA	NA	NA	NA	NA	NA	NA	NA	NA	NA	NA	NA	NA	NA	NA	NA	NA	NA	NA	NA	NA	NA	NA	NA	NA	NA	NA	NA	NA	NA	NA	NA	NA	NA	NA	NA	NA	NA	NA	NA	NA	NA	NA	NA	NA	NA	NA	NA	NA	NA	NA	NA	NA	NA	NA	NA	NA	NA	NA	NA	NA	NA	NA	NA	NA	NA	NA	NA	NA	NA	NA	NA	NA	NA	NA	NA	NA	NA	NA	NA	NA	NA	NA	NA	NA	NA
RPAP2	433	>giNA226246608NArefNANP_079089.2NA putative RNA polymerase II subunit B1 CTD phosphatase RPAP2 [Homo sapiens]	_ESQNSLDEpSLPFR_		NA	NA	NA	NA	NA	NA	NA	NA	NA	NA	NA	NA	1.0695	0.84879	0.87522	NA	NA	NA	NA	NA	NA	NA	NA	NA	NA	NA	NA	NA	NA	NA	NA	NA	NA	NA	NA	NA	NA	NA	NA	NA	NA	NA	NA	130.38	NA	NA	NA	NA	NA	NA	NA	NA	NA	NA	NA	NA	NA	NA	NA	NA	NA	NA	NA	NA	NA	NA	NA	NA	NA	NA	NA	NA	NA	NA	NA	NA	NA	NA	NA	NA	NA	NA	NA	NA	NA	NA	NA	NA	NA	NA	NA	NA	NA	NA	NA	NA	NA	NA	NA	NA	NA	NA	NA	NA	NA	NA	NA	NA	NA	NA	NA	NA	NA	NA	NA	NA	NA	NA	NA	NA	NA	NA	NA	NA	NA	NA	NA	NA	NA	NA	NA	NA	NA	NA	NA	NA	NA	NA	NA	NA	NA	NA	NA	NA	NA	NA	NA	NA	NA	NA	NA	NA	NA	NA	NA	NA	NA	NA	NA	NA	-0.0428432	0.471806	0.499936	-0.0167163	0.484502	0.49756	-0.0108028	0.451154	0.499899
RPAP2	429	>giNA226246608NArefNANP_079089.2NA putative RNA polymerase II subunit B1 CTD phosphatase RPAP2 [Homo sapiens]	_ESQNpSLDESLPFR_		NA	NA	NA	NA	NA	NA	NA	NA	NA	NA	NA	NA	1.9322	0.32352	0.16382	NA	NA	NA	NA	NA	NA	NQ	NQ	NQ	NA	NA	NA	NA	NA	NA	NA	NA	NA	NA	NA	NA	NA	NA	NA	NA	NA	NA	NA	168.47	NA	NA	NQ	NA	NA	NA	NA	NA	NA	NA	NA	NA	NA	NA	NA	NA	NA	0.179638	0.265173	0.489124	0.0280033	0.395874	0.49926	-0.084502	0.466653	0.499889	NA	NA	NA	NA	NA	NA	NA	NA	NA	-0.721444	0.0720675	0.340729	-0.313101	0.394911	0.499631	0.87342	0.0219028	0.247994	NA	NA	NA	NA	NA	NA	NA	NA	NA	NA	NA	NA	NA	NA	NA	NA	NA	NA	NA	NA	NA	NA	NA	NA	NA	NA	NA	NA	NA	NA	NA	NA	NA	NA	NA	NA	NA	NA	NA	NA	NA	NA	NA	NA	NA	NA	NA	NA	NA	NA	NA	NA	NA	NA	NA	NA	NA	NA	NA	NA	NA	NA	NA	0.984334	0.0454012	0.308575	1.39182	0.0818145	0.408282	0.325386	0.291045	0.499888	NA	NA	NA	NA	NA	NA	NA	NA	NA
RPAP3	481	>giNA225735591NArefNANP_078880.2NA RNA polymerase II-associated protein 3 isoform 1 [Homo sapiens]	_KNSpSQDDLFPTSDTPR_		NA	NA	NA	0.83928	0.67844	0.77047	NA	NA	NA	NA	NA	NA	NA	NA	NA	NA	NA	NA	NA	NA	NA	NA	NA	NA	NA	NA	NA	NA	NA	NA	NA	NA	NA	NA	NA	NA	NA	NA	NA	NA	175.63	NA	NA	NA	NA	NA	NA	NA	NA	NA	NA	NA	NA	NA	NA	NA	NA	NA	NA	NA	NA	NA	NA	NA	NA	NA	NA	NA	NA	NA	NA	NA	NA	NA	NA	NA	NA	NA	NA	NA	NA	NA	NA	NA	NA	NA	NA	NA	NA	NA	NA	NA	NA	NA	NA	NA	NA	NA	NA	NA	NA	NA	NA	NA	NA	NA	NA	NA	NA	NA	NA	NA	NA	NA	NA	NA	NA	NA	NA	NA	NA	NA	NA	NA	NA	NA	NA	NA	NA	NA	NA	NA	NA	NA	NA	NA	NA	NA	NA	NA	NA	NA	NA	NA	NA	NA	NA	NA	NA	NA	NA	NA	NA	NA	NA	NA	NA	NA	NA	NA	NA	NA	NA	NA	NA	NA	NA	NA	NA
RPAP3	513	>giNA225735591NArefNANP_078880.2NA RNA polymerase II-associated protein 3 isoform 1 [Homo sapiens]	_IEEVSDTSSLQPQApSLKQDVCQSYSEK_		NA	NA	NA	NA	NA	NA	NA	NA	NA	NA	NA	NA	1.3219	0.72931	0.66097	NA	NA	NA	NA	NA	NA	NA	NA	NA	NA	NA	NA	NA	NA	NA	NA	NA	NA	NA	NA	NA	NA	NA	NA	NA	NA	NA	NA	130.95	NA	NA	NA	NA	NA	NA	NA	NA	NA	NA	NA	NA	NA	NA	NA	NA	NA	NA	NA	NA	NA	NA	NA	NA	NA	NA	NA	NA	NA	NA	NA	NA	NA	NA	NA	NA	NA	NA	NA	NA	NA	NA	NA	NA	NA	NA	NA	NA	NA	NA	NA	NA	NA	NA	NA	NA	NA	NA	NA	NA	NA	NA	NA	NA	NA	NA	NA	NA	NA	NA	NA	NA	NA	NA	NA	NA	NA	NA	NA	NA	NA	NA	NA	NA	NA	NA	NA	NA	NA	-0.378101	0.40694	0.499955	-0.518164	0.29374	0.499316	0.336855	0.25571	0.498915	NA	NA	NA	NA	NA	NA	NA	NA	NA	0.632268	0.151478	0.493397	1.05429	0.153055	0.494466	0.3744	0.258056	0.499888	NA	NA	NA	NA	NA	NA	NA	NA	NA
RPAP3	87	>giNA225735591NArefNANP_078880.2NA RNA polymerase II-associated protein 3 isoform 1 [Homo sapiens]	_IKpSYDYEAWAK_		NA	NA	NA	NA	NA	NA	NA	NA	NA	NA	NA	NA	3.9862	0.24467	0.10728	NA	NA	NA	NA	NA	NA	NA	NA	NA	NA	NA	NA	NA	NA	NA	NA	NA	NA	NA	NA	NA	NA	NA	NA	NA	NA	NA	NA	116.51	NA	NA	NA	NA	NA	NA	NA	NA	NA	NA	NA	NA	NA	NA	NA	NA	NA	NA	NA	NA	NA	NA	NA	NA	NA	NA	NA	NA	NA	NA	NA	NA	NA	NA	NA	NA	NA	NA	NA	NA	NA	NA	NA	NA	NA	NA	NA	NA	NA	NA	NA	NA	NA	-0.298016	0.162112	0.496972	-0.188956	0.335085	0.490951	0.041243	0.412696	0.48862	NA	NA	NA	NA	NA	NA	NA	NA	NA	NA	NA	NA	NA	NA	NA	NA	NA	NA	NA	NA	NA	NA	NA	NA	NA	NA	NA	NA	NA	NA	NA	NA	NA	NA	NA	NA	NA	NA	NA	NA	NA	NA	NA	NA	NA	NA	NA	NA	NA	NA	NA	NA	NA	NA	NA	NA	NA	NA	NA	NA	NA	NA	NA
RPAP3	488	>giNA225735591NArefNANP_078880.2NA RNA polymerase II-associated protein 3 isoform 1 [Homo sapiens]	_NSSQDDLFPpTSDTPR_		NA	NA	NA	NA	NA	NA	NA	NA	NA	NA	NA	NA	NQ	NQ	NQ	NA	NA	NA	NA	NA	NA	NA	NA	NA	NA	NA	NA	NA	NA	NA	NA	NA	NA	NA	NA	NA	NA	NA	NA	NA	NA	NA	NA	NQ	NA	NA	NA	NA	NA	NA	NA	NA	NA	NA	NA	NA	NA	NA	NA	NA	NA	-0.186065	0.331815	0.489124	0.28759	0.181998	0.49926	-0.0402744	0.497832	0.499889	NA	NA	NA	NA	NA	NA	NA	NA	NA	NA	NA	NA	NA	NA	NA	NA	NA	NA	NA	NA	NA	NA	NA	NA	NA	NA	NA	NA	NA	NA	NA	NA	NA	NA	NA	NA	NA	NA	NA	NA	NA	NA	NA	NA	NA	NA	NA	NA	NA	NA	NA	NA	NA	NA	NA	NA	NA	NA	NA	NA	NA	NA	NA	NA	NA	NA	NA	NA	NA	NA	NA	NA	NA	NA	NA	NA	NA	NA	NA	NA	NA	NA	NA	NA	NA	NA	NA	NA	NA	NA	NA	NA	NA	NA	NA	NA	NA	NA	NA
RPGR	756	>giNA4506581NArefNANP_000319.1NA X-linked retinitis pigmentosa GTPase regulator isoform A [Homo sapiens]	_RVPpSINQK_		1.1744	0.99284	0.9178	NA	NA	NA	0.91635	0.86171	0.89568	1.1125	1.5594	0.96447	1.003	0.6657	0.79175	NA	NA	NA	NA	NA	NA	NA	NA	NA	NA	NA	NA	NA	NA	NA	NA	NA	NA	NA	NA	NA	0.20868	0.24761	0.088821	71.003	NA	87.059	92.603	67.655	NA	NA	NA	NA	NA	NA	NA	74.649	NA	NA	NA	NA	NA	NA	NA	NA	NA	NA	NA	NA	NA	NA	NA	NA	NA	NA	-0.0829273	0.35504	0.499688	0.148869	0.438414	0.499638	0.0851527	0.42461	0.497173	NA	NA	NA	NA	NA	NA	NA	NA	NA	NA	NA	NA	NA	NA	NA	NA	NA	NA	NA	NA	NA	NA	NA	NA	NA	NA	NA	NA	NA	NA	NA	NA	NA	NA	NA	NA	NA	NA	NA	NA	NA	NA	NA	NA	NA	NA	NA	NA	NA	NA	NA	NA	NA	NA	NA	NA	NA	NA	NA	NA	NA	NA	NA	NA	NA	NA	NA	NA	NA	NA	NA	NA	NA	NA	NA	NA	NA	NA	NA	NA	NA	NA	NA	NA	NA	NA	NA	NA	NA	NA
RPGR	418	>giNA78190492NArefNANP_001030025.1NA X-linked retinitis pigmentosa GTPase regulator isoform C [Homo sapiens]	_ERpSPDSFSMR_		NA	NA	NA	NA	NA	NA	NA	NA	NA	NA	NA	NA	0.92431	0.97899	0.92318	NA	NA	NA	NA	NA	NA	NA	NA	NA	NA	NA	NA	NA	NA	NA	NA	NA	NA	NA	NA	NA	NA	NA	NA	NA	NA	NA	NA	66.998	NA	NA	NA	NA	NA	NA	NA	NA	NA	NA	NA	NA	NA	NA	NA	NA	NA	NA	NA	NA	NA	NA	NA	NA	NA	NA	NA	NA	NA	NA	NA	NA	NA	NA	NA	NA	NA	NA	NA	NA	NA	NA	NA	NA	0.154194	0.392957	0.499659	-0.142943	0.441928	0.498639	-0.381855	0.300883	0.499861	NA	NA	NA	NA	NA	NA	NA	NA	NA	NA	NA	NA	NA	NA	NA	NA	NA	NA	NA	NA	NA	NA	NA	NA	NA	NA	NA	NA	NA	NA	NA	NA	NA	NA	NA	NA	NA	NA	NA	NA	NA	NA	NA	NA	NA	NA	NA	NA	NA	NA	NA	NA	NA	NA	NA	NA	NA	NA	NA	NA	NA	NA	NA	NA	NA	NA	NA	NA	NA	NA	NA	NA
RPGR	418	>giNA4506581NArefNANP_000319.1NA X-linked retinitis pigmentosa GTPase regulator isoform A [Homo sapiens]	_ERpSPDSFSM(ox)R_		NA	NA	NA	NA	NA	NA	NA	NA	NA	NA	NA	NA	0.98939	0.97377	1.0459	NA	NA	NA	NA	NA	NA	NA	NA	NA	NA	NA	NA	NA	NA	NA	NA	NA	NA	NA	NA	NA	NA	NA	NA	NA	NA	NA	NA	34.013	NA	NA	NA	NA	NA	NA	NA	NA	NA	NA	NA	NA	NA	NA	NA	NA	NA	NA	NA	NA	NA	NA	NA	NA	NA	NA	NA	NA	NA	NA	NA	NA	NA	NA	NA	NA	NA	NA	NA	NA	NA	NA	NA	NA	NA	NA	NA	NA	NA	NA	NA	NA	NA	NA	NA	NA	NA	NA	NA	NA	NA	NA	-1.09219	0.0123424	0.208041	-3.9689	1.27875e-06	6.13286e-05	0.5007	0.122164	0.485677	NA	NA	NA	NA	NA	NA	NA	NA	NA	NA	NA	NA	NA	NA	NA	NA	NA	NA	NA	NA	NA	NA	NA	NA	NA	NA	NA	NA	NA	NA	NA	NA	NA	NA	NA	NA	NA	NA	NA	NA	NA	NA	NA	NA	NA	NA	NA	NA	NA	NA	NA	NA	NA	NA
RPGR	518	>giNA4506581NArefNANP_000319.1NA X-linked retinitis pigmentosa GTPase regulator isoform A [Homo sapiens]	_SLKLpSPVQK_		0.79253	0.46907	0.78901	NA	NA	NA	NA	NA	NA	0.33955	0.17642	0.66438	NA	NA	NA	NA	NA	NA	NA	NA	NA	NA	NA	NA	NA	NA	NA	NA	NA	NA	NA	NA	NA	NA	NA	NA	NA	NA	NA	65.99	NA	NA	116.13	NA	NA	NA	NA	NA	NA	NA	NA	NA	NA	NA	NA	NA	NA	NA	NA	NA	NA	NA	NA	NA	NA	NA	NA	NA	NA	NA	NA	NA	NA	NA	NA	NA	NA	NA	NA	NA	NA	NA	NA	NA	NA	NA	NA	NA	0.293017	0.274737	0.499659	0.965544	0.0150733	0.15069	0.649202	0.0231245	0.214184	NA	NA	NA	NA	NA	NA	NA	NA	NA	NA	NA	NA	NA	NA	NA	NA	NA	NA	NA	NA	NA	NA	NA	NA	NA	NA	NA	NA	NA	NA	NA	NA	NA	NA	NA	NA	NA	NA	NA	NA	NA	NA	NA	NA	NA	NA	NA	NA	NA	NA	NA	NA	NA	NA	NA	NA	NA	NA	NA	NA	NA	NA	NA	NA	NA	NA	NA	NA	NA	NA	NA	NA
RPGR	418	>giNA4506581NArefNANP_000319.1NA X-linked retinitis pigmentosa GTPase regulator isoform A [Homo sapiens]	_ERpSPDSFSMR_		NA	NA	NA	NA	NA	NA	NA	NA	NA	NA	NA	NA	0.87888	0.89191	0.68412	NA	NA	NA	NA	NA	NA	NA	NA	NA	NA	NA	NA	NA	NA	NA	NA	NA	NA	NA	NA	NA	NA	NA	NA	NA	NA	NA	NA	76.097	NA	NA	NA	NA	NA	NA	NA	NA	NA	NA	NA	NA	NA	NA	NA	NA	NA	0.0200577	0.465226	0.493433	-0.164141	0.442721	0.49926	-0.127037	0.433337	0.499889	NA	NA	NA	NA	NA	NA	NA	NA	NA	NA	NA	NA	NA	NA	NA	NA	NA	NA	NA	NA	NA	NA	NA	NA	NA	NA	NA	NA	NA	NA	NA	NA	NA	NA	NA	NA	NA	NA	NA	NA	NA	NA	NA	NA	NA	NA	NA	NA	NA	NA	NA	NA	NA	NA	NA	NA	NA	NA	NA	NA	NA	NA	NA	NA	NA	NA	NA	NA	NA	NA	NA	NA	NA	NA	NA	NA	NA	NA	NA	NA	NA	NA	NA	NA	NA	NA	NA	NA	NA	NA	NA	NA	NA	NA	NA	NA	NA	NA	NA
RPGR	518	>giNA78190492NArefNANP_001030025.1NA X-linked retinitis pigmentosa GTPase regulator isoform C [Homo sapiens]	_SLKLpSPVQK_		NA	NA	NA	NA	NA	NA	NA	NA	NA	NA	NA	NA	0.90393	0.75426	1.1816	NA	NA	NA	1.079	0.56499	0.8478	1.2517	0.60749	0.70618	NA	NA	NA	NA	NA	NA	NA	NA	NA	NA	NA	NA	NA	NA	NA	NA	NA	NA	NA	97.852	NA	90.592	11019	NA	NA	NA	NA	NA	NA	NA	NA	NA	NA	NA	NA	NA	NA	NA	NA	NA	NA	NA	NA	NA	NA	NA	NA	NA	NA	NA	NA	NA	NA	NA	NA	NA	NA	NA	NA	NA	NA	NA	NA	NA	NA	NA	NA	NA	NA	NA	NA	NA	NA	NA	NA	NA	NA	NA	NA	NA	NA	NA	NA	NA	NA	NA	NA	NA	NA	NA	NA	0.0805212	0.304771	0.465603	-0.33199	0.193405	0.499792	-0.313836	0.118733	0.468403	NA	NA	NA	NA	NA	NA	NA	NA	NA	NA	NA	NA	NA	NA	NA	NA	NA	NA	NA	NA	NA	NA	NA	NA	NA	NA	NA	NA	NA	NA	NA	NA	NA	NA	NA	NA	NA	NA	NA	NA	NA	NA	NA	NA	NA
RPGRIP1	859	>giNA112734867NArefNANP_065099.3NA X-linked retinitis pigmentosa GTPase regulator-interacting protein 1 [Homo sapiens]	_FPVLVTpSDLDHYLR_		NA	NA	NA	NA	NA	NA	NA	NA	NA	NA	NA	NA	NA	NA	NA	NA	NA	NA	NA	NA	NA	NQ	NQ	NQ	NA	NA	NA	NA	NA	NA	NA	NA	NA	NA	NA	NA	NA	NA	NA	NA	NA	NA	NA	NA	NA	NA	NQ	NA	NA	NA	NA	NA	NA	NA	NA	NA	NA	NA	NA	NA	NA	NA	NA	NA	NA	NA	NA	NA	NA	NA	NA	NA	NA	NA	NA	NA	NA	NA	NA	NA	NA	NA	NA	NA	NA	NA	NA	NA	NA	NA	NA	NA	NA	NA	NA	NA	NA	NA	NA	NA	NA	NA	NA	NA	NA	NA	NA	NA	NA	NA	NA	NA	NA	NA	NA	0.033793	0.355122	0.472018	-0.342726	0.203262	0.499792	-0.303027	0.110717	0.462674	NA	NA	NA	NA	NA	NA	NA	NA	NA	NA	NA	NA	NA	NA	NA	NA	NA	NA	NA	NA	NA	NA	NA	NA	NA	NA	NA	NA	NA	NA	NA	NA	NA	NA	NA	NA	NA	NA	NA	NA	NA	NA	NA	NA	NA
RPIA	104	>giNA94536842NArefNANP_653164.2NA ribose-5-phosphate isomerase [Homo sapiens]	_NNQVLGIGpSGSTIVHAVQR_		NA	NA	NA	NA	NA	NA	NA	NA	NA	NA	NA	NA	NA	NA	NA	NA	NA	NA	NQ	NQ	NQ	NA	NA	NA	NA	NA	NA	NA	NA	NA	NA	NA	NA	NA	NA	NA	NA	NA	NA	NA	NA	NA	NA	NA	NA	NQ	NA	NA	NA	NA	NA	NA	NA	NA	NA	NA	NA	NA	NA	NA	NA	NA	NA	NA	NA	NA	NA	NA	NA	NA	NA	NA	NA	NA	NA	NA	NA	NA	NA	NA	NA	NA	NA	NA	NA	NA	NA	NA	NA	NA	NA	NA	NA	NA	NA	NA	NA	NA	NA	NA	NA	NA	NA	NA	NA	NA	NA	NA	NA	NA	NA	NA	NA	NA	NA	-0.180626	0.399587	0.482945	-0.627382	0.466398	0.499792	-0.448961	0.253318	0.499367	NA	NA	NA	NA	NA	NA	NA	NA	NA	NA	NA	NA	NA	NA	NA	NA	NA	NA	NA	NA	NA	NA	NA	NA	NA	NA	NA	NA	NA	NA	NA	NA	NA	NA	NA	NA	NA	NA	NA	NA	NA	NA	NA	NA	NA
RPL10	111	>giNA239745753NArefNAXP_002343545.1NA PREDICTED: hypothetical protein XP_002343545 [Homo sapiens]	_CM(ox)FM(ox)pSLTLHYPQCR_		NA	NA	NA	NA	NA	NA	NA	NA	NA	NA	NA	NA	NA	NA	NA	1.3802	1.6089	1.3329	NA	NA	NA	NA	NA	NA	NA	NA	NA	NA	NA	NA	NA	NA	NA	NA	NA	NA	NA	NA	NA	NA	NA	NA	NA	NA	86.56	NA	NA	NA	NA	NA	NA	NA	NA	NA	NA	NA	NA	NA	NA	NA	NA	0.503654	0.0423256	0.30523	0.632547	0.0389322	0.277913	0.591296	0.0389214	0.263376	0.554834	0.17526	0.499688	-0.547784	0.145798	0.484269	-0.85397	0.0444243	0.277468	NA	NA	NA	NA	NA	NA	NA	NA	NA	NA	NA	NA	NA	NA	NA	NA	NA	NA	NA	NA	NA	NA	NA	NA	NA	NA	NA	NA	NA	NA	NA	NA	NA	NA	NA	NA	NA	NA	NA	NA	NA	NA	NA	NA	NA	NA	NA	NA	NA	NA	NA	NA	NA	NA	NA	NA	NA	NA	NA	NA	NA	NA	NA	NA	NA	NA	NA	NA	NA	NA	NA	NA	NA	NA	NA	NA	NA	NA	NA	NA	NA	NA	NA	NA	NA	NA	NA	NA	NA	NA
RPL10A	113 115	>giNA15431288NArefNANP_009035.3NA 60S ribosomal protein L10a [Homo sapiens]	_YDAFLApSEpSLIK_		NA	NA	NA	NA	NA	NA	NA	NA	NA	NA	NA	NA	NA	NA	NA	NA	NA	NA	NA	NA	NA	NA	NA	NA	NA	NA	NA	NA	NA	NA	NA	NA	NA	NA	NA	NA	NA	NA	NA	NA	NA	NA	NA	NA	NA	NA	NA	NA	NA	NA	NA	NA	NA	NA	NA	NA	NA	NA	NA	NA	NA	NA	NA	NA	NA	NA	NA	NA	NA	NA	NA	NA	NA	NA	NA	NA	NA	NA	NA	NA	NA	NA	NA	NA	NA	NA	NA	NA	NA	NA	NA	NA	NA	NA	NA	NA	NA	NA	NA	NA	NA	NA	NA	NA	NA	NA	-1.28644	0.00413923	0.110458	-1.17736	0.100676	0.454858	-0.314984	0.401571	0.497755	NA	NA	NA	NA	NA	NA	NA	NA	NA	NA	NA	NA	NA	NA	NA	NA	NA	NA	NA	NA	NA	NA	NA	NA	NA	NA	NA	NA	NA	NA	NA	NA	NA	NA	NA	NA	NA	NA	NA	NA	NA	NA	NA	NA	NA	NA	NA	NA	NA	NA	NA	NA	NA	NA
RPL12	126	>giNA4506597NArefNANP_000967.1NA 60S ribosomal protein L12 [Homo sapiens]	_ELpSGTIK_		NA	NA	NA	0.40419	0.36845	0.61671	NA	NA	NA	NA	NA	NA	0.82079	0.25192	0.60297	NA	NA	NA	NA	NA	NA	NA	NA	NA	NA	NA	NA	NA	NA	NA	0.51332	1.0469	2.3368	NA	NA	NA	NA	NA	NA	NA	66.095	NA	NA	65.261	NA	NA	NA	NA	NA	68.208	NA	NA	NA	NA	NA	NA	NA	NA	NA	NA	NA	NA	NA	NA	NA	NA	NA	NA	NA	NA	NA	NA	NA	NA	NA	NA	NA	NA	NA	NA	NA	NA	NA	NA	NA	NA	NA	NA	NA	NA	NA	NA	NA	NA	NA	NA	NA	NA	NA	NA	NA	NA	NA	NA	NA	NA	0.458592	0.142559	0.486458	-1.3485	0.0684107	0.405959	-1.65544	0.0230581	0.221708	NA	NA	NA	NA	NA	NA	NA	NA	NA	NA	NA	NA	NA	NA	NA	NA	NA	NA	NA	NA	NA	NA	NA	NA	NA	NA	NA	NA	NA	NA	NA	NA	NA	NA	NA	NA	NA	NA	NA	NA	NA	NA	NA	NA	NA	NA	NA	NA	NA	NA	NA	NA	NA	NA
RPL12	128	>giNA4506597NArefNANP_000967.1NA 60S ribosomal protein L12 [Homo sapiens]	_ELSGpTIK_		NA	NA	NA	0.49106	0.68722	0.93579	NA	NA	NA	NA	NA	NA	NA	NA	NA	NA	NA	NA	NA	NA	NA	NA	NA	NA	NA	NA	NA	NA	NA	NA	0.67041	0.38525	1.3071	NA	NA	NA	NA	NA	NA	NA	59.321	NA	NA	NA	NA	NA	NA	NA	NA	53.016	NA	NA	NA	NA	NA	NA	NA	NA	NA	NA	NA	NA	NA	NA	NA	NA	NA	NA	NA	NA	NA	NA	NA	NA	NA	NA	NA	NA	NA	NA	NA	NA	NA	NA	NA	NA	NA	NA	NA	NA	NA	NA	NA	NA	NA	NA	NA	NA	NA	NA	NA	NA	NA	NA	NA	NA	0.500394	0.121086	0.486458	-2.52599	0.00167983	0.0340723	-2.73552	0.000336434	0.00870928	NA	NA	NA	NA	NA	NA	NA	NA	NA	NA	NA	NA	NA	NA	NA	NA	NA	NA	NA	NA	NA	NA	NA	NA	NA	NA	NA	NA	NA	NA	NA	NA	NA	NA	NA	NA	NA	NA	NA	NA	NA	NA	NA	NA	NA	NA	NA	NA	NA	NA	NA	NA	NA	NA
RPL12	38	>giNA4506597NArefNANP_000967.1NA 60S ribosomal protein L12 [Homo sapiens]	_IGPLGLpSPK_		1.133	0.78705	0.74729	1.3658	0.62398	0.41909	1.1249	1.1398	1.0789	1.2319	0.64109	0.80235	0.85126	0.53108	0.59836	1.112	0.90032	1.1477	0.34577	0.26958	0.46488	0.82956	0.62172	0.81477	NA	NA	NA	0.40528	0.54912	1.4542	1.4535	1.3956	0.8458	0.95579	1.0065	1.017	1.9479	1.9693	1.0217	73.677	98.545	117.46	83.064	107.7	83.258	121.85	17819	NA	82.297	111.14	111.14	124.53	-1.71279	0.000808652	0.020631	-1.99401	0.00989423	0.114641	-1.83167	0.0256237	0.198946	NA	NA	NA	NA	NA	NA	NA	NA	NA	-0.410217	0.097669	0.424778	-1.83408	0.000506416	0.0104402	-1.43495	0.00235579	0.0324198	NA	NA	NA	NA	NA	NA	NA	NA	NA	NA	NA	NA	NA	NA	NA	NA	NA	NA	NA	NA	NA	NA	NA	NA	NA	NA	NA	NA	NA	NA	NA	NA	NA	NA	NA	NA	NA	NA	NA	NA	NA	NA	NA	NA	NA	NA	NA	NA	NA	NA	NA	NA	NA	NA	NA	NA	NA	NA	NA	NA	NA	NA	NA	NA	NA	NA	NA	NA	NA	NA	NA	NA	NA	NA	NA	NA	NA	NA	NA	NA	NA	NA	NA	NA	NA	NA	NA	NA	NA	NA
RPL12	135	>giNA4506597NArefNANP_000967.1NA 60S ribosomal protein L12 [Homo sapiens]	_EILGpTAQSVGCNVDGR_		NA	NA	NA	NA	NA	NA	NA	NA	NA	NA	NA	NA	NA	NA	NA	NA	NA	NA	NA	NA	NA	NA	NA	NA	NA	NA	NA	1.211	0.82943	0.85285	NA	NA	NA	NA	NA	NA	NA	NA	NA	NA	NA	NA	NA	NA	NA	NA	NA	NA	51.691	NA	NA	NA	NA	NA	NA	NA	NA	NA	NA	NA	NA	NA	NA	NA	NA	NA	NA	NA	NA	NA	NA	NA	NA	NA	NA	NA	NA	NA	NA	NA	NA	NA	NA	NA	NA	NA	NA	NA	NA	NA	NA	NA	NA	NA	NA	NA	NA	NA	NA	NA	NA	NA	NA	NA	NA	NA	NA	NA	NA	NA	NA	NA	NA	NA	NA	NA	NA	NA	NA	NA	NA	NA	NA	NA	NA	NA	NA	NA	NA	NA	NA	NA	NA	NA	NA	NA	NA	NA	NA	NA	NA	NA	NA	NA	NA	NA	NA	NA	NA	NA	NA	NA	NA	NA	NA	NA	NA	NA	NA	NA	NA	NA	NA	NA	NA	NA	NA	NA	NA
RPL13	106	>giNA15431295NArefNANP_150254.1NA 60S ribosomal protein L13 [Homo sapiens]	_NKpSTESLQANVQR_		2.4719	0.99783	0.44057	0.59978	0.59934	0.72412	1.6642	1.2657	0.9092	1.5942	0.57571	0.34488	NA	NA	NA	NA	NA	NA	NA	NA	NA	NA	NA	NA	NA	NA	NA	NA	NA	NA	NA	NA	NA	NA	NA	NA	0.81009	1.6689	0.26255	119.68	70.804	92.434	63.142	NA	NA	NA	NA	NA	NA	NA	NA	84.538	NA	NA	NA	NA	NA	NA	NA	NA	NA	NA	NA	NA	NA	NA	NA	NA	NA	NA	NA	NA	NA	NA	NA	NA	NA	NA	NA	NA	NA	NA	NA	NA	NA	NA	NA	NA	NA	NA	NA	NA	NA	NA	NA	NA	NA	NA	NA	NA	NA	NA	NA	NA	NA	NA	0.230695	0.301527	0.486458	-0.209829	0.464004	0.499758	-0.291733	0.413319	0.499032	NA	NA	NA	NA	NA	NA	NA	NA	NA	NA	NA	NA	NA	NA	NA	NA	NA	NA	NA	NA	NA	NA	NA	NA	NA	NA	NA	NA	NA	NA	NA	NA	NA	NA	NA	NA	NA	NA	NA	NA	NA	NA	NA	NA	NA	NA	NA	NA	NA	NA	NA	NA	NA	NA
RPL13	139	>giNA15431295NArefNANP_150254.1NA 60S ribosomal protein L13 [Homo sapiens]	_KGDpSSAEELK_		NA	NA	NA	0.71133	0.82452	0.77967	NA	NA	NA	NA	NA	NA	NA	NA	NA	NA	NA	NA	NA	NA	NA	NA	NA	NA	NA	NA	NA	NA	NA	NA	NA	NA	NA	NA	NA	NA	NA	NA	NA	NA	70.196	NA	NA	NA	NA	NA	NA	NA	NA	NA	NA	NA	NA	NA	NA	NA	NA	NA	NA	NA	NA	NA	NA	NA	NA	NA	NA	NA	NA	NA	-0.427304	0.0896123	0.410113	-0.660885	0.105484	0.426329	0.200504	0.289496	0.497173	NA	NA	NA	NA	NA	NA	NA	NA	NA	NA	NA	NA	NA	NA	NA	NA	NA	NA	NA	NA	NA	NA	NA	NA	NA	NA	NA	-0.513667	0.141782	0.486458	-0.862733	0.186304	0.488029	-0.225633	0.447111	0.499032	NA	NA	NA	NA	NA	NA	NA	NA	NA	NA	NA	NA	NA	NA	NA	NA	NA	NA	NA	NA	NA	NA	NA	NA	NA	NA	NA	NA	NA	NA	NA	NA	NA	NA	NA	NA	NA	NA	NA	NA	NA	NA	NA	NA	NA	NA	NA	NA	NA	NA	NA	NA	NA	NA
RPL13	139	>giNA15431295NArefNANP_150254.1NA 60S ribosomal protein L13 [Homo sapiens]	_KGDpSSAEELKLATQLTGPVMPVR_		NA	NA	NA	1.1406	1.1919	1.0995	NA	NA	NA	NA	NA	NA	NA	NA	NA	NA	NA	NA	NA	NA	NA	NA	NA	NA	NA	NA	NA	NA	NA	NA	NA	NA	NA	NA	NA	NA	NA	NA	NA	NA	89.343	NA	NA	NA	NA	NA	NA	NA	NA	NA	NA	NA	NA	NA	NA	NA	NA	NA	NA	NA	NA	NA	NA	NA	NA	NA	NA	NA	NA	NA	NA	NA	NA	NA	NA	NA	NA	NA	NA	NA	NA	NA	NA	NA	NA	NA	NA	NA	NA	NA	NA	NA	NA	NA	NA	NA	NA	NA	NA	NA	NA	NA	NA	NA	NA	NA	0.429536	0.158918	0.486458	-1.33523	0.0705858	0.411215	-1.61277	0.0262645	0.240123	NA	NA	NA	NA	NA	NA	NA	NA	NA	NA	NA	NA	NA	NA	NA	NA	NA	NA	NA	NA	NA	NA	NA	NA	NA	NA	NA	NA	NA	NA	NA	NA	NA	NA	NA	NA	NA	NA	NA	NA	NA	NA	NA	NA	NA	NA	NA	NA	NA	NA	NA	NA	NA	NA
RPL13	93 97	>giNA15431295NArefNANP_150254.1NA 60S ribosomal protein L13 [Homo sapiens]	_pTIGIpSVDPR_		NA	NA	NA	NA	NA	NA	NA	NA	NA	NQ	NQ	NQ	NA	NA	NA	NA	NA	NA	NA	NA	NA	NA	NA	NA	NA	NA	NA	NA	NA	NA	NA	NA	NA	NA	NA	NA	NA	NA	NA	NA	NA	NA	NQ	NA	NA	NA	NA	NA	NA	NA	NA	NA	NA	NA	NA	NA	NA	NA	NA	NA	NA	NA	NA	NA	NA	NA	NA	NA	NA	NA	NA	NA	NA	NA	NA	NA	NA	NA	NA	NA	NA	NA	NA	NA	NA	NA	NA	NA	NA	NA	NA	NA	NA	NA	NA	NA	NA	NA	NA	NA	NA	NA	NA	NA	NA	NA	0.266757	0.27197	0.486458	-0.202954	0.467357	0.499758	-0.271844	0.423431	0.499032	NA	NA	NA	NA	NA	NA	NA	NA	NA	NA	NA	NA	NA	NA	NA	NA	NA	NA	NA	NA	NA	NA	NA	NA	NA	NA	NA	NA	NA	NA	NA	NA	NA	NA	NA	NA	NA	NA	NA	NA	NA	NA	NA	NA	NA	NA	NA	NA	NA	NA	NA	NA	NA	NA
RPL13	109	>giNA15431295NArefNANP_150254.1NA 60S ribosomal protein L13 [Homo sapiens]	_STEpSLQANVQR_		NA	NA	NA	NA	NA	NA	NA	NA	NA	NA	NA	NA	NA	NA	NA	NA	NA	NA	NA	NA	NA	NQ	NQ	NQ	NA	NA	NA	NA	NA	NA	NA	NA	NA	NA	NA	NA	NA	NA	NA	NA	NA	NA	NA	NA	NA	NA	NQ	NA	NA	NA	NA	NA	NA	NA	NA	NA	NA	NA	NA	NA	NA	NA	NA	NA	NA	NA	NA	NA	NA	NA	NA	NA	NA	NA	NA	NA	NA	NA	NA	NA	NA	NA	NA	NA	NA	NA	NA	NA	NA	NA	NA	NA	NA	NA	NA	NA	NA	NA	NA	NA	NA	NA	NA	NA	NA	NA	0.236952	0.296296	0.486458	-1.33293	0.0709666	0.412437	-1.53395	0.0331665	0.273275	NA	NA	NA	NA	NA	NA	NA	NA	NA	NA	NA	NA	NA	NA	NA	NA	NA	NA	NA	NA	NA	NA	NA	NA	NA	NA	NA	NA	NA	NA	NA	NA	NA	NA	NA	NA	NA	NA	NA	NA	NA	NA	NA	NA	NA	NA	NA	NA	NA	NA	NA	NA	NA	NA
RPL13	77	>giNA15431295NArefNANP_150254.1NA 60S ribosomal protein L13 [Homo sapiens]	_GFpSLEELR_		NA	NA	NA	NA	NA	NA	1.5106	0.86398	0.80399	3.4163	0.90138	0.27346	NA	NA	NA	NA	NA	NA	NA	NA	NA	NA	NA	NA	NA	NA	NA	NA	NA	NA	NA	NA	NA	NA	NA	NA	1.3913	2.0606	1.2998	NA	NA	99.851	142.21	NA	NA	NA	NA	NA	NA	NA	NA	130.77	NA	NA	NA	NA	NA	NA	NA	NA	NA	NA	NA	NA	NA	NA	NA	NA	NA	NA	NA	NA	NA	NA	NA	NA	NA	NA	NA	NA	NA	NA	NA	NA	NA	NA	NA	NA	NA	NA	NA	NA	NA	NA	NA	NA	NA	NA	NA	NA	NA	NA	NA	NA	NA	NA	0.988048	0.00953734	0.181986	-1.17026	0.10222	0.454858	-1.94775	0.00877781	0.114441	NA	NA	NA	NA	NA	NA	NA	NA	NA	NA	NA	NA	NA	NA	NA	NA	NA	NA	NA	NA	NA	NA	NA	NA	NA	NA	NA	NA	NA	NA	NA	NA	NA	NA	NA	NA	NA	NA	NA	NA	NA	NA	NA	NA	NA	NA	NA	NA	NA	NA	NA	NA	NA	NA
RPL13	106 107 109	>giNA15431295NArefNANP_150254.1NA 60S ribosomal protein L13 [Homo sapiens]	_NKpSpTEpSLQANVQR_		NA	NA	NA	NA	NA	NA	NA	NA	NA	NA	NA	NA	NA	NA	NA	NA	NA	NA	NA	NA	NA	NA	NA	NA	NA	NA	NA	NA	NA	NA	NA	NA	NA	NA	NA	NA	NA	NA	NA	NA	NA	NA	NA	NA	NA	NA	NA	NA	NA	NA	NA	NA	NA	NA	NA	NA	NA	NA	NA	NA	NA	NA	NA	NA	NA	NA	NA	NA	NA	NA	NA	NA	NA	NA	NA	NA	NA	NA	NA	0.296898	0.395741	0.49977	-0.481082	0.33462	0.499631	-0.511259	0.365178	0.499895	0.362554	0.222938	0.499659	0.103263	0.373662	0.49834	-0.228165	0.390438	0.499861	NA	NA	NA	NA	NA	NA	NA	NA	NA	-0.269564	0.281967	0.486458	-0.775515	0.216355	0.488029	-0.574476	0.27857	0.490296	NA	NA	NA	NA	NA	NA	NA	NA	NA	NA	NA	NA	NA	NA	NA	NA	NA	NA	NA	NA	NA	NA	NA	NA	NA	NA	NA	0.165815	0.440706	0.495594	0.117695	0.401258	0.48154	0.0909889	0.403941	0.48502	NA	NA	NA	NA	NA	NA	NA	NA	NA	NA	NA	NA	NA	NA	NA	NA	NA	NA
RPL13	151	>giNA15431295NArefNANP_150254.1NA 60S ribosomal protein L13 [Homo sapiens]	_LATQLpTGPVM(ox)PVR_		NA	NA	NA	NA	NA	NA	NA	NA	NA	NA	NA	NA	NA	NA	NA	NA	NA	NA	NA	NA	NA	NA	NA	NA	NA	NA	NA	1.5555	5.0528	3.6244	NA	NA	NA	NA	NA	NA	NA	NA	NA	NA	NA	NA	NA	NA	NA	NA	NA	NA	25.338	NA	NA	NA	NA	NA	NA	NA	NA	NA	NA	NA	NA	NA	NA	NA	NA	NA	NA	NA	NA	NA	NA	NA	NA	NA	NA	NA	NA	NA	NA	0.377068	0.358638	0.49977	-2.34674	0.013503	0.140453	-2.56593	0.0125084	0.181347	NA	NA	NA	NA	NA	NA	NA	NA	NA	NA	NA	NA	NA	NA	NA	NA	NA	NA	NA	NA	NA	NA	NA	NA	NA	NA	NA	NA	NA	NA	NA	NA	NA	NA	NA	NA	NA	NA	NA	NA	NA	NA	NA	NA	NA	NA	NA	NA	NA	NA	NA	NA	NA	NA	NA	NA	NA	NA	NA	NA	NA	NA	NA	NA	NA	NA	NA	NA	NA	NA	NA	NA	NA	NA	NA	NA	NA	NA	NA	NA	NA
RPL13A	155	>giNA239744829NArefNAXP_002343282.1NA PREDICTED: hypothetical protein XP_002343282 [Homo sapiens]	_YQAVTApTLEEK_		NA	NA	NA	NA	NA	NA	NA	NA	NA	NA	NA	NA	NA	NA	NA	NA	NA	NA	NA	NA	NA	NA	NA	NA	NA	NA	NA	NA	NA	NA	NA	NA	NA	NA	NA	NA	NA	NA	NA	NA	NA	NA	NA	NA	NA	NA	NA	NA	NA	NA	NA	NA	NA	NA	NA	NA	NA	NA	NA	NA	NA	NA	NA	NA	NA	NA	NA	NA	NA	NA	NA	NA	NA	NA	NA	NA	NA	NA	NA	NA	NA	NA	NA	NA	NA	NA	NA	NA	NA	NA	NA	NA	NA	NA	NA	NA	NA	NA	NA	NA	NA	NA	NA	NA	NA	NA	NA	NA	NA	NA	NA	NA	NA	NA	NA	NA	NA	NA	NA	NA	NA	NA	NA	NA	NA	NA	NA	NA	NA	NA	NA	NA	NA	NA	NA	NA	NA	NA	NA	NA	NA	NA	NA	NA	NA	NA	NA	NA	NA	NA	NA	NA	NA	NA	NA	NA	NA	NA	NA	NA	NA	NA	NA	NA	NA	NA	NA	NA	NA
RPL13A	155	>giNA6912634NArefNANP_036555.1NA 60S ribosomal protein L13a [Homo sapiens]	_YQAVTApTLEEK_		NA	NA	NA	NA	NA	NA	NA	NA	NA	NA	NA	NA	NA	NA	NA	NA	NA	NA	NA	NA	NA	NA	NA	NA	NA	NA	NA	1.2615	1.2478	0.8996	NA	NA	NA	NA	NA	NA	NA	NA	NA	NA	NA	NA	NA	NA	NA	NA	NA	NA	46.456	NA	NA	NA	NA	NA	NA	NA	NA	NA	NA	NA	NA	NA	NA	NA	NA	NA	NA	NA	NA	NA	NA	NA	NA	NA	NA	NA	NA	NA	NA	NA	NA	NA	NA	NA	NA	NA	NA	NA	NA	NA	NA	NA	NA	NA	NA	NA	NA	NA	NA	NA	NA	NA	NA	NA	NA	NA	NA	NA	NA	NA	NA	NA	NA	NA	NA	NA	NA	NA	NA	NA	NA	NA	NA	NA	NA	NA	NA	NA	NA	NA	NA	NA	NA	NA	NA	NA	NA	NA	NA	NA	NA	NA	NA	NA	NA	NA	NA	NA	NA	NA	NA	NA	NA	NA	NA	NA	NA	NA	NA	NA	0.755058	0.112687	0.474452	0.854794	0.160872	0.497448	0.129349	0.449979	0.499899
RPL14	139	>giNA78000181NArefNANP_003964.3NA 60S ribosomal protein L14 [Homo sapiens]	_AALLKApSPK_		3.2457	0.018144	0.29215	0.31489	0.10148	1.203	1.6349	0.12283	0.70783	0.32563	0.025967	0.24167	2.6489	0.053057	3.0282	0.48819	0.12196	0.40764	0.25155	0.084057	2.8516	0.42398	0.27126	0.49204	NA	NA	NA	0.41541	0.57367	0.60909	0.63593	0.12051	0.5505	1.5631	0.38557	1.1779	0.38936	0.081479	0.049386	126.18	136.37	120.54	146.2	146.2	127.3	159.42	20323	NA	148.4	166.17	117.58	125.89	NA	NA	NA	NA	NA	NA	NA	NA	NA	NA	NA	NA	NA	NA	NA	NA	NA	NA	NA	NA	NA	NA	NA	NA	NA	NA	NA	NA	NA	NA	NA	NA	NA	NA	NA	NA	NA	NA	NA	NA	NA	NA	NA	NA	NA	NA	NA	NA	NA	NA	NA	NA	NA	NA	NA	NA	NA	NA	NA	NA	NA	NA	NA	NA	NA	NA	NA	NA	NA	NA	NA	NA	NA	NA	NA	NA	NA	NA	NA	NA	NA	NA	NA	NA	NA	NA	NA	NA	NA	NA	NA	NA	NA	NA	NA	NA	NA	NA	NA	NA	NA	NA	NA	NA	NA	NA	NA	NA	NA	NA	NA	NA	NA	NA	NA	NA	NA
RPL15	97	>giNA15431293NArefNANP_002939.2NA 60S ribosomal protein L15 [Homo sapiens]	_pSLQSVAEER_		NA	NA	NA	NA	NA	NA	1.0881	1.1328	0.99228	NA	NA	NA	NA	NA	NA	NA	NA	NA	NA	NA	NA	NA	NA	NA	NA	NA	NA	NA	NA	NA	NA	NA	NA	NA	NA	NA	NA	NA	NA	NA	NA	34.54	NA	NA	NA	NA	NA	NA	NA	NA	NA	NA	NA	NA	NA	NA	NA	NA	NA	NA	NA	NA	NA	NA	NA	NA	NA	NA	NA	NA	NA	NA	NA	NA	NA	NA	NA	NA	NA	NA	NA	NA	NA	NA	NA	NA	NA	NA	NA	NA	NA	NA	NA	NA	NA	NA	NA	NA	NA	NA	NA	NA	NA	NA	NA	NA	NA	NA	NA	NA	NA	NA	NA	NA	NA	NA	NA	NA	NA	NA	NA	NA	NA	NA	NA	NA	NA	NA	NA	NA	NA	NA	NA	NA	NA	NA	NA	NA	NA	NA	NA	NA	0.224534	0.394405	0.490042	-3.46213	1.62681e-12	9.55411e-11	-0.844354	0.0679868	0.408304	NA	NA	NA	NA	NA	NA	NA	NA	NA	NA	NA	NA	NA	NA	NA	NA	NA	NA
RPL15	100	>giNA15431293NArefNANP_002939.2NA 60S ribosomal protein L15 [Homo sapiens]	_SLQpSVAEER_		NA	NA	NA	NA	NA	NA	NA	NA	NA	NA	NA	NA	NQ	NQ	NQ	NA	NA	NA	NA	NA	NA	NA	NA	NA	NA	NA	NA	NA	NA	NA	NA	NA	NA	NA	NA	NA	NA	NA	NA	NA	NA	NA	NA	NQ	NA	NA	NA	NA	NA	NA	NA	NA	NA	NA	NA	NA	NA	NA	NA	NA	NA	NA	NA	NA	NA	NA	NA	NA	NA	NA	NA	NA	NA	NA	NA	NA	NA	NA	NA	NA	NA	NA	NA	NA	NA	NA	NA	NA	-0.103922	0.348698	0.499659	0.341303	0.202769	0.49834	0.307895	0.152924	0.494185	NA	NA	NA	NA	NA	NA	NA	NA	NA	0.245739	0.289021	0.486458	-0.365983	0.388977	0.492921	-0.606803	0.264615	0.490296	NA	NA	NA	NA	NA	NA	NA	NA	NA	NA	NA	NA	NA	NA	NA	NA	NA	NA	NA	NA	NA	NA	NA	NA	NA	NA	NA	NA	NA	NA	NA	NA	NA	NA	NA	NA	NA	NA	NA	NA	NA	NA	NA	NA	NA	NA	NA	NA	NA	NA	NA	NA	NA	NA
RPL17	142	>giNA4506617NArefNANP_000976.1NA 60S ribosomal protein L17 [Homo sapiens]	_INPYM(ox)SpSPCHIEMILTEK_		1.0288	1.0945	1.0416	NA	NA	NA	NA	NA	NA	NA	NA	NA	0.97642	0.99328	0.93943	NA	NA	NA	1.0698	1.1867	1.2914	NA	NA	NA	NA	NA	NA	NA	NA	NA	1.0572	0.90098	1.0471	1.2026	1.1673	0.89909	NA	NA	NA	129.05	NA	NA	NA	140.14	NA	118.11	NA	NA	NA	91.886	171.75	NA	NA	NA	NA	NA	NA	NA	NA	NA	NA	NA	NA	NA	NA	NA	NA	NA	NA	NA	NA	NA	NA	NA	NA	NA	NA	NA	NA	NA	NA	NA	NA	NA	NA	NA	NA	NA	NA	NA	NA	NA	NA	NA	NA	NA	NA	NA	NA	NA	NA	NA	NA	NA	NA	NA	-0.070618	0.431208	0.488106	1.10601	0.0144785	0.168884	1.27358	0.00458312	0.0712203	NA	NA	NA	NA	NA	NA	NA	NA	NA	NA	NA	NA	NA	NA	NA	NA	NA	NA	NA	NA	NA	NA	NA	NA	NA	NA	NA	NA	NA	NA	NA	NA	NA	NA	NA	NA	NA	NA	NA	NA	NA	NA	NA	NA	NA	NA	NA	NA	NA	NA	NA	NA	NA	NA
RPL17	142	>giNA4506617NArefNANP_000976.1NA 60S ribosomal protein L17 [Homo sapiens]	_INPYMSpSPCHIEMILTEK_		1.1408	1.3592	1.1579	NA	NA	NA	1.1557	1.2332	1.0371	NA	NA	NA	0.95351	0.95714	1.0268	NA	NA	NA	1.1219	1.4272	1.4086	NA	NA	NA	NA	NA	NA	NA	NA	NA	1.1177	1.1262	1.1305	1.2933	1.2823	1.0316	0.84149	0.77885	1.0269	211.11	NA	178.56	NA	179.39	NA	133.41	NA	NA	NA	97.602	195.96	210.05	0.216858	0.472071	0.49986	-0.0144121	0.485938	0.497684	-0.191145	0.469036	0.499989	NA	NA	NA	NA	NA	NA	NA	NA	NA	NA	NA	NA	NA	NA	NA	NA	NA	NA	NA	NA	NA	NA	NA	NA	NA	NA	NA	-0.193882	0.263095	0.499659	0.171463	0.31983	0.49834	0.333538	0.136367	0.483706	NA	NA	NA	NA	NA	NA	NA	NA	NA	0.422233	0.163216	0.486458	-0.617941	0.277197	0.488029	-0.641176	0.250179	0.490296	0.0578315	0.328833	0.467006	-1.01019	0.143143	0.492807	-1.5558	0.00357132	0.0580797	NA	NA	NA	NA	NA	NA	NA	NA	NA	NA	NA	NA	NA	NA	NA	NA	NA	NA	0.211884	0.404278	0.490978	-0.572158	0.121042	0.476756	-0.255908	0.342583	0.48502	NA	NA	NA	NA	NA	NA	NA	NA	NA	0.0708015	0.407751	0.499936	-0.169664	0.418275	0.497448	-0.0536285	0.422107	0.499899
RPL17	142	>giNA4506617NArefNANP_000976.1NA 60S ribosomal protein L17 [Homo sapiens]	_INPYMSpSPCHIEM(ox)ILTEK_		NA	NA	NA	NA	NA	NA	NA	NA	NA	NA	NA	NA	0.92031	1.1614	1.0738	NA	NA	NA	NA	NA	NA	NA	NA	NA	NA	NA	NA	NA	NA	NA	NA	NA	NA	1.65	0.86913	0.67775	NA	NA	NA	NA	NA	NA	NA	133.76	NA	NA	NA	NA	NA	NA	150.02	NA	NA	NA	NA	NA	NA	NA	NA	NA	NA	NA	NA	NA	NA	NA	NA	NA	NA	NA	NA	NA	NA	NA	NA	NA	NA	NA	NA	NA	NA	NA	NA	NA	NA	NA	NA	NA	NA	NA	NA	NA	NA	NA	NA	NA	NA	NA	NA	NA	NA	NA	NA	NA	NA	NA	0.253142	0.282958	0.486458	1.36109	0.00423725	0.070248	1.22324	0.00600414	0.087141	NA	NA	NA	NA	NA	NA	NA	NA	NA	NA	NA	NA	NA	NA	NA	NA	NA	NA	NA	NA	NA	NA	NA	NA	NA	NA	NA	NA	NA	NA	NA	NA	NA	NA	NA	NA	NA	NA	NA	NA	NA	NA	NA	NA	NA	NA	NA	NA	NA	NA	NA	NA	NA	NA
RPL17	142	>giNA4506617NArefNANP_000976.1NA 60S ribosomal protein L17 [Homo sapiens]	_INPYM(ox)SpSPCHIEM(ox)ILTEK_		0.90241	0.96655	1.0981	NA	NA	NA	NA	NA	NA	0.89734	1.2806	1.1765	0.93511	0.99328	0.87932	NA	NA	NA	1.1326	1.2806	1.158	NA	NA	NA	NA	NA	NA	NA	NA	NA	NA	NA	NA	1.0776	1.0555	0.87557	NA	NA	NA	51.577	NA	NA	45.836	52.44	NA	87.458	NA	NA	NA	NA	81.918	NA	NA	NA	NA	NA	NA	NA	NA	NA	NA	NA	NA	NA	NA	NA	NA	NA	NA	NA	NA	NA	NA	NA	NA	NA	NA	NA	NA	NA	NA	NA	NA	NA	NA	NA	NA	NA	-0.170102	0.284655	0.499659	0.115433	0.363836	0.49834	0.310224	0.151367	0.493064	NA	NA	NA	NA	NA	NA	NA	NA	NA	NA	NA	NA	NA	NA	NA	NA	NA	NA	NA	NA	NA	NA	NA	NA	NA	NA	NA	NA	NA	NA	NA	NA	NA	NA	NA	NA	NA	NA	NA	NA	NA	NA	NA	NA	NA	NA	NA	NA	NA	NA	NA	NA	NA	NA	NA	NA	NA	NA	NA	NA	NA	NA	NA	NA	NA	NA	NA	NA	NA	NA	NA	NA
RPL17	141	>giNA4506617NArefNANP_000976.1NA 60S ribosomal protein L17 [Homo sapiens]	_INPYMpSSPCHIEMILTEK_		NA	NA	NA	NA	NA	NA	1.0503	1.196	1.135	0.98982	1.1867	1.2995	0.91939	0.94319	1.0939	NA	NA	NA	1.145	0.93087	1.2905	NA	NA	NA	NA	NA	NA	NA	NA	NA	1.2989	1.2159	0.74388	1.1912	1.0804	0.91998	NA	NA	NA	NA	NA	171.07	81.025	182.91	NA	121.31	NA	NA	NA	134.1	193.57	NA	NA	NA	NA	NA	NA	NA	NA	NA	NA	NA	NA	NA	NA	NA	NA	NA	NA	NA	NA	NA	NA	NA	NA	NA	NA	NA	NA	NA	NA	NA	NA	NA	NA	NA	NA	NA	0.0969365	0.445604	0.499659	-0.23652	0.386327	0.49834	-0.192282	0.412436	0.499861	NA	NA	NA	NA	NA	NA	NA	NA	NA	NA	NA	NA	NA	NA	NA	NA	NA	NA	NA	NA	NA	NA	NA	NA	NA	NA	NA	NA	NA	NA	NA	NA	NA	NA	NA	NA	NA	NA	NA	NA	NA	NA	NA	NA	NA	NA	NA	NA	NA	NA	NA	NA	NA	NA	NA	NA	NA	NA	NA	NA	NA	NA	NA	NA	NA	NA	NA	NA	NA	NA	NA	NA
RPL17	141	>giNA4506617NArefNANP_000976.1NA 60S ribosomal protein L17 [Homo sapiens]	_INPYM(ox)pSSPCHIEMILTEK_		NA	NA	NA	NA	NA	NA	NA	NA	NA	1.139	1.2419	0.81907	0.98725	0.99251	0.93706	NA	NA	NA	0.87433	1.1992	1.5715	NA	NA	NA	NA	NA	NA	NA	NA	NA	NA	NA	NA	NA	NA	NA	0.84446	0.93122	1.2145	NA	NA	NA	131	105.13	NA	114.01	NA	NA	NA	NA	NA	91.793	NA	NA	NA	NA	NA	NA	NA	NA	NA	NA	NA	NA	NA	NA	NA	NA	NA	NA	NA	NA	NA	NA	NA	NA	NA	NA	NA	NA	NA	NA	NA	NA	NA	NA	NA	NA	0.950244	0.0159235	0.11499	-1.62807	0.00791699	0.0964483	-2.60982	2.5125e-05	0.000999355	NA	NA	NA	NA	NA	NA	NA	NA	NA	NA	NA	NA	NA	NA	NA	NA	NA	NA	NA	NA	NA	NA	NA	NA	NA	NA	NA	NA	NA	NA	NA	NA	NA	NA	NA	NA	NA	NA	NA	NA	NA	NA	NA	NA	NA	NA	NA	NA	NA	NA	NA	NA	NA	NA	NA	NA	NA	NA	NA	NA	NA	NA	NA	NA	NA	NA	NA	NA	NA	NA	NA	NA
RPL17	141	>giNA4506617NArefNANP_000976.1NA 60S ribosomal protein L17 [Homo sapiens]	_INPYM(ox)pSSPCHIEM(ox)ILTEK_		NA	NA	NA	NA	NA	NA	NA	NA	NA	NA	NA	NA	NA	NA	NA	NA	NA	NA	NA	NA	NA	NA	NA	NA	NA	NA	NA	NA	NA	NA	NA	NA	NA	1.0914	1.1347	1.0194	NA	NA	NA	NA	NA	NA	NA	NA	NA	NA	NA	NA	NA	NA	102.81	NA	NA	NA	NA	NA	NA	NA	NA	NA	NA	-0.252776	0.275659	0.489124	-0.559707	0.209165	0.49926	-0.376189	0.254279	0.499889	NA	NA	NA	NA	NA	NA	NA	NA	NA	NA	NA	NA	NA	NA	NA	NA	NA	NA	NA	NA	NA	NA	NA	NA	NA	NA	NA	NA	NA	NA	NA	NA	NA	NA	NA	NA	NA	NA	NA	NA	NA	NA	NA	NA	NA	NA	NA	NA	NA	NA	NA	NA	NA	NA	NA	NA	NA	NA	NA	NA	NA	NA	NA	NA	NA	NA	NA	NA	NA	NA	NA	NA	NA	NA	NA	NA	NA	NA	NA	NA	NA	NA	NA	NA	NA	NA	NA	NA	NA	NA	NA	NA	NA	NA	NA	NA	NA	NA	NA
RPL17	141	>giNA4506617NArefNANP_000976.1NA 60S ribosomal protein L17 [Homo sapiens]	_INPYMpSSPCHIEM(ox)ILTEK_		1.132	1.1225	1.0989	NA	NA	NA	NA	NA	NA	0.99982	1.2978	1.1728	1.1334	0.95228	1.0783	NA	NA	NA	1.1225	0.94976	0.79116	NA	NA	NA	NA	NA	NA	NA	NA	NA	1.3709	0.74376	0.67599	1.3373	1.1544	0.7715	NA	NA	NA	123.08	NA	NA	84.534	123.08	NA	98.988	NA	NA	NA	70.838	132.24	NA	NA	NA	NA	NA	NA	NA	NA	NA	NA	NA	NA	NA	NA	NA	NA	NA	NA	NA	NA	NA	NA	NA	NA	NA	NA	NA	NA	NA	NA	NA	NA	NA	NA	NA	NA	NA	0.402613	0.19582	0.499659	-0.455396	0.266657	0.49834	-0.597343	0.193921	0.499861	NA	NA	NA	NA	NA	NA	NA	NA	NA	NA	NA	NA	NA	NA	NA	NA	NA	NA	NA	NA	NA	NA	NA	NA	NA	NA	NA	NA	NA	NA	NA	NA	NA	NA	NA	NA	NA	NA	NA	NA	NA	NA	NA	NA	NA	NA	NA	NA	NA	NA	NA	NA	NA	NA	NA	NA	NA	NA	NA	NA	NA	NA	NA	NA	NA	NA	NA	NA	NA	NA	NA	NA
RPL18	39	>giNA4506607NArefNANP_000970.1NA 60S ribosomal protein L18 [Homo sapiens]	_pTNSTFNQVVLK_		NA	NA	NA	NA	NA	NA	NA	NA	NA	NA	NA	NA	NA	NA	NA	NA	NA	NA	NA	NA	NA	8.5833	0.84466	0.076514	NA	NA	NA	NA	NA	NA	NA	NA	NA	NA	NA	NA	NA	NA	NA	NA	NA	NA	NA	NA	NA	NA	18991	NA	NA	NA	NA	NA	NA	NA	NA	NA	NA	NA	NA	NA	NA	NA	NA	NA	NA	NA	NA	NA	NA	NA	NA	NA	NA	NA	NA	NA	NA	NA	NA	NA	NA	NA	NA	NA	NA	NA	NA	NA	1.99501	2.04484e-06	5.75402e-05	-2.03109	0.00123165	0.0238839	-3.22055	2.54593e-07	1.7249e-05	NA	NA	NA	NA	NA	NA	NA	NA	NA	NA	NA	NA	NA	NA	NA	NA	NA	NA	NA	NA	NA	NA	NA	NA	NA	NA	NA	NA	NA	NA	NA	NA	NA	NA	NA	NA	NA	NA	NA	NA	NA	NA	NA	NA	NA	NA	NA	NA	NA	NA	NA	NA	NA	NA	NA	NA	NA	NA	NA	NA	NA	NA	NA	NA	NA	NA	NA	NA	NA	NA	NA	NA
RPL18	20	>giNA4506607NArefNANP_000970.1NA 60S ribosomal protein L18 [Homo sapiens]	_pSQDIYLR_		NA	NA	NA	NA	NA	NA	NA	NA	NA	NA	NA	NA	NA	NA	NA	NA	NA	NA	NA	NA	NA	NQ	NQ	NQ	NA	NA	NA	NA	NA	NA	NA	NA	NA	NA	NA	NA	NA	NA	NA	NA	NA	NA	NA	NA	NA	NA	NQ	NA	NA	NA	NA	NA	NA	NA	NA	NA	NA	NA	NA	NA	NA	NA	NA	NA	NA	NA	NA	NA	NA	NA	NA	NA	NA	NA	NA	NA	NA	NA	NA	NA	NA	NA	NA	NA	NA	NA	NA	NA	NA	NA	NA	NA	NA	NA	NA	NA	NA	NA	NA	NA	NA	NA	NA	NA	NA	NA	NA	NA	NA	NA	NA	NA	NA	NA	NA	NA	NA	NA	NA	NA	NA	NA	NA	NA	NA	NA	NA	NA	NA	NA	NA	NA	NA	NA	NA	NA	NA	NA	NA	NA	NA	NA	NA	NA	NA	NA	NA	NA	NA	NA	NA	NA	NA	NA	NA	NA	NA	NA	NA	NA	NA	NA	NA	NA	NA	NA	NA	NA	NA
RPL18	130	>giNA4506607NArefNANP_000970.1NA 60S ribosomal protein L18 [Homo sapiens]	_ILTFDQLALDpSPK_		NA	NA	NA	NA	NA	NA	NA	NA	NA	NA	NA	NA	1.1169	1.033	1.0604	NA	NA	NA	NA	NA	NA	NA	NA	NA	NA	NA	NA	NA	NA	NA	NA	NA	NA	NA	NA	NA	1.0826	0.84658	0.9751	NA	NA	NA	NA	217.46	NA	NA	NA	NA	NA	NA	NA	195.35	0.231924	0.463889	0.49986	-0.0103669	0.487808	0.497684	-0.123748	0.499682	0.499989	NA	NA	NA	NA	NA	NA	NA	NA	NA	-0.126029	0.31089	0.499688	-0.214726	0.316818	0.499638	-0.158945	0.360874	0.497173	0.153805	0.46415	0.49977	0.640991	0.154851	0.495614	-0.0521917	0.432198	0.499895	0.00432161	0.462533	0.499659	-0.587056	0.204999	0.49834	-0.336883	0.326154	0.499861	NA	NA	NA	NA	NA	NA	NA	NA	NA	NA	NA	NA	NA	NA	NA	NA	NA	NA	NA	NA	NA	NA	NA	NA	NA	NA	NA	NA	NA	NA	NA	NA	NA	NA	NA	NA	NA	NA	NA	NA	NA	NA	NA	NA	NA	NA	NA	NA	NA	NA	NA	NA	NA	NA	NA	NA	NA	NA	NA	NA	NA	NA	NA	-2.26064	0.00275606	0.0639974	-2.01386	0.0130279	0.150675	-3.49296	4.6703e-10	1.94032e-08
RPL18A	123	>giNA11415026NArefNANP_000971.1NA 60S ribosomal protein L18a [Homo sapiens]	_AHpSIQIMK_		0.81633	0.89404	1.2557	0.59997	0.73622	1.2458	1.2458	2.1059	1.6592	0.34786	0.35358	0.70344	2.5924	1.7045	0.76036	1.078	1.1795	1.145	1.3453	1.4005	1.1188	NA	NA	NA	NA	NA	NA	0.62281	0.56742	1.2896	NA	NA	NA	1.2297	1.1214	0.82527	1.0621	0.81653	0.83453	106.8	83.884	108.61	94.556	119.7	69.963	96.387	NA	NA	84.167	NA	80.99	119.7	NA	NA	NA	NA	NA	NA	NA	NA	NA	NA	NA	NA	NA	NA	NA	NA	NA	NA	NA	NA	NA	NA	NA	NA	NA	NA	NA	NA	NA	NA	NA	NA	NA	NA	NA	NA	NA	NA	NA	NA	NA	NA	NA	NA	NA	NA	NA	NA	NA	NA	NA	NA	NA	NA	NA	NA	NA	NA	NA	NA	NA	NA	NA	NA	NA	NA	NA	NA	NA	NA	NA	NA	NA	NA	NA	NA	NA	NA	NA	NA	NA	NA	NA	NA	NA	NA	NA	NA	NA	NA	NA	NA	NA	NA	NA	NA	NA	NA	NA	NA	NA	NA	NA	NA	NA	NA	NA	NA	NA	NA	NA	NA	NA	NA	NA	NA	NA
RPL18A	71	>giNA11415026NArefNANP_000971.1NA 60S ribosomal protein L18a [Homo sapiens]	_SSGEIVYCGQVFEKpSPLR_		1.1609	1.0691	0.80221	0.93967	1.0497	1.209	1.1113	1.2636	1.0275	1.2646	1.6258	1.1121	1.665	1.9315	1.2343	NA	NA	NA	0.71891	0.702	1.0037	NA	NA	NA	NA	NA	NA	NA	NA	NA	1.2779	0.85442	0.77895	NA	NA	NA	0.85475	0.77339	0.85	107.85	220.56	118.62	124.8	202.76	NA	75.59	NA	NA	NA	191.3	NA	238.39	NA	NA	NA	NA	NA	NA	NA	NA	NA	NA	NA	NA	NA	NA	NA	NA	NA	NA	NA	NA	NA	NA	NA	NA	NA	NA	NA	NA	NA	NA	NA	NA	NA	NA	NA	NA	-0.0153888	0.441277	0.499659	-0.038347	0.492417	0.499176	0.0647449	0.36936	0.499861	NA	NA	NA	NA	NA	NA	NA	NA	NA	NA	NA	NA	NA	NA	NA	NA	NA	NA	NA	NA	NA	NA	NA	NA	NA	NA	NA	NA	NA	NA	NA	NA	NA	NA	NA	NA	NA	NA	NA	NA	NA	NA	NA	NA	NA	NA	NA	NA	NA	NA	NA	NA	NA	NA	NA	NA	NA	NA	NA	NA	NA	NA	NA	NA	NA	NA	NA	NA	NA	NA	NA	NA
RPL18A	71	>giNA11415026NArefNANP_000971.1NA 60S ribosomal protein L18a [Homo sapiens]	_KSSGEIVYCGQVFEKpSPLR_		1.3181	1.1212	0.84729	NA	NA	NA	1.0514	1.1501	1.1636	1.2879	1.4907	0.94819	0.97959	1.2054	1.1163	NA	NA	NA	1.4252	1.3325	1.4569	NA	NA	NA	NA	NA	NA	NA	NA	NA	NA	NA	NA	NA	NA	NA	1.129	0.37392	0.71989	126.33	NA	97	146.01	88.723	NA	85.803	NA	NA	NA	NA	NA	96.616	NA	NA	NA	NA	NA	NA	NA	NA	NA	NA	NA	NA	NA	NA	NA	NA	NA	NA	NA	NA	NA	NA	NA	NA	NA	NA	NA	NA	NA	NA	NA	NA	NA	NA	NA	NA	NA	NA	NA	NA	NA	NA	NA	NA	NA	NA	NA	NA	NA	NA	NA	NA	NA	NA	NA	NA	NA	NA	NA	NA	NA	NA	NA	NA	NA	NA	NA	NA	NA	NA	NA	NA	NA	NA	NA	NA	NA	NA	NA	NA	NA	NA	NA	NA	NA	NA	NA	NA	NA	NA	NA	NA	NA	NA	NA	NA	NA	NA	NA	NA	NA	NA	NA	NA	NA	NA	NA	NA	NA	NA	NA	NA	NA	NA	NA	NA	NA
RPL18A	101	>giNA11415026NArefNANP_000971.1NA 60S ribosomal protein L18a [Homo sapiens]	_DLpTTAGAVTQCYR_		NA	NA	NA	NA	NA	NA	1.0787	1.3452	1.304	NA	NA	NA	NQ	NQ	NQ	NA	NA	NA	NA	NA	NA	NA	NA	NA	NA	NA	NA	NA	NA	NA	NA	NA	NA	NA	NA	NA	NA	NA	NA	NA	NA	20.925	NA	NQ	NA	NA	NA	NA	NA	NA	NA	NA	NA	NA	NA	NA	NA	NA	NA	NA	NA	NA	NA	NA	NA	NA	NA	NA	NA	NA	NA	NA	NA	NA	NA	NA	NA	NA	NA	NA	NA	NA	NA	NA	NA	NA	NA	NA	-0.113551	0.339048	0.499659	-0.186262	0.269912	0.499659	-0.030634	0.485832	0.498838	-0.16503	0.428657	0.498371	-0.115316	0.460471	0.499861	-0.547679	0.216289	0.499861	NA	NA	NA	NA	NA	NA	NA	NA	NA	NA	NA	NA	NA	NA	NA	NA	NA	NA	NA	NA	NA	NA	NA	NA	NA	NA	NA	NA	NA	NA	NA	NA	NA	NA	NA	NA	NA	NA	NA	NA	NA	NA	NA	NA	NA	NA	NA	NA	NA	NA	NA	NA	NA	NA	NA	NA	NA	NA	NA	NA	NA	NA	NA	NA	NA	NA	NA	NA	NA	NA	NA	NA
RPL18A	71	>giNA11415026NArefNANP_000971.1NA 60S ribosomal protein L18a [Homo sapiens]	_SSGEIVYCGQVFEKpSPLRVK_		NA	NA	NA	NA	NA	NA	NA	NA	NA	NA	NA	NA	1.4343	1.1352	0.79301	NA	NA	NA	NA	NA	NA	NA	NA	NA	NA	NA	NA	NA	NA	NA	NA	NA	NA	NA	NA	NA	NA	NA	NA	NA	NA	NA	NA	82.124	NA	NA	NA	NA	NA	NA	NA	NA	-0.335463	0.200187	0.49986	-1.09212	0.0994453	0.416404	-0.341885	0.401419	0.499989	NA	NA	NA	NA	NA	NA	NA	NA	NA	NA	NA	NA	NA	NA	NA	NA	NA	NA	-1.5583	0.00141457	0.02396	-2.50291	0.00911801	0.110692	-0.589919	0.338246	0.499895	-0.145717	0.307601	0.499659	-0.406866	0.291541	0.49834	0.240742	0.20234	0.499861	NA	NA	NA	NA	NA	NA	NA	NA	NA	0.109695	0.409594	0.486458	-0.823703	0.199419	0.488029	-0.238204	0.440647	0.499032	0.323889	0.108284	0.464634	-0.719067	0.374668	0.499792	-0.501892	0.322231	0.499367	NA	NA	NA	NA	NA	NA	NA	NA	NA	NA	NA	NA	NA	NA	NA	NA	NA	NA	NA	NA	NA	NA	NA	NA	NA	NA	NA	NA	NA	NA	NA	NA	NA	NA	NA	NA	NA	NA	NA	NA	NA	NA	NA	NA	NA
RPL19	189	>giNA4506609NArefNANP_000972.1NA 60S ribosomal protein L19 [Homo sapiens]	_TLpSKEEETKK_		NA	NA	NA	0.32766	0.098059	0.59948	NA	NA	NA	NA	NA	NA	NA	NA	NA	NA	NA	NA	NA	NA	NA	NA	NA	NA	NA	NA	NA	NA	NA	NA	NA	NA	NA	NA	NA	NA	NA	NA	NA	NA	60.039	NA	NA	NA	NA	NA	NA	NA	NA	NA	NA	NA	NA	NA	NA	NA	NA	NA	NA	NA	NA	NA	NA	NA	NA	NA	NA	NA	NA	NA	NA	NA	NA	NA	NA	NA	NA	NA	NA	NA	NA	NA	NA	NA	NA	NA	NA	NA	NA	NA	NA	NA	NA	NA	NA	NA	NA	NA	NA	NA	NA	NA	NA	NA	NA	NA	NA	NA	NA	NA	NA	NA	NA	NA	NA	NA	NA	NA	NA	NA	NA	NA	NA	NA	NA	NA	NA	NA	NA	NA	NA	NA	NA	NA	NA	NA	NA	NA	NA	NA	NA	NA	NA	NA	NA	NA	NA	NA	NA	NA	NA	NA	NA	NA	NA	NA	NA	NA	NA	NA	NA	NA	NA	NA	NA	NA	NA	NA	NA
RPL19	29 37	>giNA4506609NArefNANP_000972.1NA 60S ribosomal protein L19 [Homo sapiens]	_VWLDPNEpTNEIANANpSR_		NA	NA	NA	NA	NA	NA	NA	NA	NA	NA	NA	NA	NA	NA	NA	NA	NA	NA	NA	NA	NA	NA	NA	NA	NA	NA	NA	NA	NA	NA	NA	NA	NA	NA	NA	NA	NQ	NQ	NQ	NA	NA	NA	NA	NA	NA	NA	NA	NA	NA	NA	NA	NQ	NA	NA	NA	NA	NA	NA	NA	NA	NA	NA	NA	NA	NA	NA	NA	NA	NA	NA	NA	NA	NA	NA	NA	NA	NA	NA	NA	NA	NA	NA	NA	NA	NA	NA	NA	NA	NA	NA	NA	NA	NA	NA	NA	NA	NA	NA	NA	NA	NA	NA	NA	NA	NA	NA	NA	NA	NA	NA	NA	NA	NA	NA	NA	NA	NA	NA	NA	NA	NA	NA	NA	NA	NA	NA	NA	NA	NA	NA	NA	NA	NA	NA	NA	NA	NA	NA	NA	NA	NA	NA	NA	NA	NA	NA	NA	NA	NA	NA	NA	NA	NA	NA	NA	NA	NA	NA	NA	NA	NA	NA	NA	NA	NA	NA	NA	NA	NA
RPL21	68	>giNA18104948NArefNANP_000973.2NA 60S ribosomal protein L21 [Homo sapiens]	_VYNVpTQHAVGIVVNK_		NA	NA	NA	NA	NA	NA	NA	NA	NA	NA	NA	NA	NA	NA	NA	NA	NA	NA	NA	NA	NA	NA	NA	NA	NA	NA	NA	0.2037	0.33729	0.29201	NA	NA	NA	NA	NA	NA	NA	NA	NA	NA	NA	NA	NA	NA	NA	NA	NA	NA	38.995	NA	NA	NA	NA	NA	NA	NA	NA	NA	NA	NA	NA	NA	NA	NA	NA	NA	NA	NA	NA	NA	NA	NA	NA	NA	NA	NA	NA	NA	NA	NA	NA	NA	NA	NA	NA	NA	NA	NA	NA	NA	NA	NA	NA	NA	NA	NA	NA	0.464877	0.132916	0.489596	0.686075	0.0445738	0.29513	0.414569	0.107027	0.45502	NA	NA	NA	NA	NA	NA	NA	NA	NA	NA	NA	NA	NA	NA	NA	NA	NA	NA	NA	NA	NA	NA	NA	NA	NA	NA	NA	NA	NA	NA	NA	NA	NA	NA	NA	NA	NA	NA	NA	NA	NA	NA	NA	NA	NA	NA	NA	NA	NA	NA	NA	NA	NA	NA	NA	NA	NA	NA	NA	NA	NA	NA	NA
RPL22L1	118	>giNA153791384NArefNANP_001093115.1NA 60S ribosomal protein L22-like 1 [Homo sapiens]	_YFQISQDEDEpSESED_		1.0268	0.90286	0.92187	0.77536	1.1721	1.2038	1.3145	1.6831	1.3034	1.1149	0.85571	1.1474	1.29	1.7123	1.4127	NA	NA	NA	1.1022	1.2992	1.2861	1.0975	0.72122	0.64467	NA	NA	NA	0.25045	0.52951	0.73104	2.1325	1.4705	0.57163	NA	NA	NA	0.61216	0.1346	0.84304	177.59	233.33	174.14	231.82	233.33	NA	208.3	21188	NA	194.67	226.99	NA	281.98	NA	NA	NA	NA	NA	NA	NA	NA	NA	NA	NA	NA	NA	NA	NA	NA	NA	NA	NA	NA	NA	NA	NA	NA	NA	NA	NA	NA	NA	NA	NA	NA	NA	NA	NA	NA	NA	NA	NA	NA	NA	NA	NA	NA	NA	NA	NA	NA	NA	NA	NA	NA	NA	NA	NA	NA	NA	NA	NA	NA	NA	NA	NA	NA	NA	NA	NA	NA	NA	NA	NA	NA	NA	NA	NA	NA	NA	NA	NA	NA	NA	NA	NA	NA	NA	NA	NA	NA	NA	NA	NA	NA	NA	NA	NA	NA	NA	NA	NA	NA	NA	NA	NA	NA	NA	NA	NA	NA	NA	NA	NA	NA	NA	NA	NA	NA	NA
RPL22L1	120	>giNA153791384NArefNANP_001093115.1NA 60S ribosomal protein L22-like 1 [Homo sapiens]	_YFQISQDEDESEpSED_		NA	NA	NA	NA	NA	NA	NA	NA	NA	NA	NA	NA	NA	NA	NA	NA	NA	NA	1.2775	1.1686	0.82887	NQ	NQ	NQ	NA	NA	NA	NA	NA	NA	1.8139	1.3687	0.57224	NA	NA	NA	NQ	NQ	NQ	NA	NA	NA	NA	NA	NA	31.598	NQ	NA	NA	127.91	NA	NQ	NA	NA	NA	NA	NA	NA	NA	NA	NA	-1.30689	0.000850873	0.0232029	-1.44046	0.0109951	0.120847	-0.697336	0.0973506	0.419874	NA	NA	NA	NA	NA	NA	NA	NA	NA	NA	NA	NA	NA	NA	NA	NA	NA	NA	-0.284915	0.188957	0.499659	-1.98896	0.00152073	0.0281037	-0.729842	0.141496	0.487945	NA	NA	NA	NA	NA	NA	NA	NA	NA	NA	NA	NA	NA	NA	NA	NA	NA	NA	NA	NA	NA	NA	NA	NA	NA	NA	NA	NA	NA	NA	NA	NA	NA	NA	NA	NA	NA	NA	NA	NA	NA	NA	NA	NA	NA	-0.96207	0.0244413	0.305482	0.0661236	0.448626	0.487698	1.22453	0.00794587	0.128074	NA	NA	NA	NA	NA	NA	NA	NA	NA	NA	NA	NA	NA	NA	NA	NA	NA	NA
RPL22L1	112	>giNA153791384NArefNANP_001093115.1NA 60S ribosomal protein L22-like 1 [Homo sapiens]	_YFQIpSQDEDESESED_		NA	NA	NA	NA	NA	NA	NA	NA	NA	NA	NA	NA	NA	NA	NA	NA	NA	NA	NA	NA	NA	NQ	NQ	NQ	NA	NA	NA	NA	NA	NA	0.97973	1.343	1.2763	NA	NA	NA	NA	NA	NA	NA	NA	NA	NA	NA	NA	NA	NQ	NA	NA	48.279	NA	NA	NA	NA	NA	NA	NA	NA	NA	NA	NA	-1.02603	0.00693624	0.103496	-0.541156	0.218248	0.49926	-0.0957433	0.457816	0.499889	NA	NA	NA	NA	NA	NA	NA	NA	NA	NA	NA	NA	NA	NA	NA	NA	NA	NA	NA	NA	NA	NA	NA	NA	NA	NA	NA	NA	NA	NA	NA	NA	NA	NA	NA	NA	NA	NA	NA	NA	NA	NA	NA	NA	NA	NA	NA	NA	NA	NA	NA	NA	NA	NA	NA	NA	NA	NA	NA	NA	NA	NA	NA	NA	NA	NA	NA	NA	NA	NA	NA	NA	-0.576884	0.105674	0.482371	-1.37613	0.00269833	0.0497253	0.38637	0.209499	0.48502	NA	NA	NA	NA	NA	NA	NA	NA	NA	NA	NA	NA	NA	NA	NA	NA	NA	NA
RPL22L1	118 120	>giNA153791384NArefNANP_001093115.1NA 60S ribosomal protein L22-like 1 [Homo sapiens]	_YFQISQDEDEpSEpSED_		1.2248	0.86204	0.78426	NA	NA	NA	1.6077	2.2436	1.314	1.0576	1.0088	0.94657	1.7881	2.0483	1.114	NA	NA	NA	0.8471	1.7161	1.0416	NQ	NQ	NQ	NA	NA	NA	NQ	NQ	NQ	NA	NA	NA	NA	NA	NA	NQ	NQ	NQ	150.06	NA	165.75	106.49	112.21	NA	89.538	NQ	NA	NQ	NA	NA	NQ	0.180148	0.492051	0.49986	-0.345473	0.33758	0.497639	-0.42026	0.367269	0.499989	0.449746	0.0615576	0.366957	-0.680428	0.155686	0.498845	-1.25467	0.00819659	0.0940332	0.169797	0.411714	0.499688	0.188781	0.411174	0.499638	0.109561	0.394622	0.497173	0.300885	0.39387	0.49977	-0.641401	0.280784	0.499631	-0.317696	0.434082	0.499895	-0.232328	0.230095	0.499659	-0.912999	0.0931908	0.421156	-0.740914	0.137597	0.484982	0.153157	0.415292	0.4978	-0.15149	0.359933	0.490951	0.198746	0.257285	0.485286	-1.53212	0.00084757	0.0358339	-1.89121	0.0156298	0.177495	-1.10507	0.100654	0.46279	-0.269582	0.306175	0.465603	-0.685663	0.407559	0.499792	-0.295535	0.105394	0.454126	NA	NA	NA	NA	NA	NA	NA	NA	NA	-1.30301	0.120784	0.466225	-0.864807	0.176339	0.499316	0.540226	0.144861	0.486327	0.539531	0.182865	0.489324	0.480886	0.135245	0.48154	-0.241612	0.352325	0.48502	-0.0652344	0.374939	0.499564	0.00934717	0.424946	0.499942	0.0243197	0.468985	0.499888	0.96192	0.0657345	0.406727	0.977683	0.127866	0.475981	0.0309716	0.479745	0.499899
RPL22L1	112 118 120	>giNA153791384NArefNANP_001093115.1NA 60S ribosomal protein L22-like 1 [Homo sapiens]	_YFQIpSQDEDEpSEpSED_		NA	NA	NA	NA	NA	NA	NA	NA	NA	NA	NA	NA	NA	NA	NA	NA	NA	NA	NA	NA	NA	NQ	NQ	NQ	NA	NA	NA	NQ	NQ	NQ	NQ	NQ	NQ	NA	NA	NA	NA	NA	NA	NA	NA	NA	NA	NA	NA	NA	NQ	NA	NQ	NQ	NA	NA	NA	NA	NA	NA	NA	NA	NA	NA	NA	NA	NA	NA	NA	NA	NA	NA	NA	NA	NA	NA	NA	NA	NA	NA	NA	NA	NA	NA	NA	NA	NA	NA	NA	NA	NA	NA	NA	NA	NA	NA	NA	NA	NA	NA	NA	NA	NA	NA	NA	NA	NA	NA	NA	NA	NA	NA	NA	NA	NA	NA	NA	NA	NA	NA	NA	NA	NA	NA	NA	NA	NA	NA	NA	NA	NA	NA	NA	NA	NA	NA	NA	0.276199	0.212897	0.499955	-0.269808	0.395396	0.499316	-0.229636	0.386476	0.498915	NA	NA	NA	NA	NA	NA	NA	NA	NA	NA	NA	NA	NA	NA	NA	NA	NA	NA	NA	NA	NA	NA	NA	NA	NA	NA	NA
RPL22L1	112 118	>giNA153791384NArefNANP_001093115.1NA 60S ribosomal protein L22-like 1 [Homo sapiens]	_YFQIpSQDEDEpSESED_		1.0655	0.73124	0.77491	NA	NA	NA	NA	NA	NA	1.2387	1.4313	1.0406	NA	NA	NA	NA	NA	NA	NQ	NQ	NQ	NQ	NQ	NQ	NA	NA	NA	NQ	NQ	NQ	NA	NA	NA	NA	NA	NA	NA	NA	NA	119.66	NA	NA	142.79	NA	NA	NQ	NQ	NA	NQ	NA	NA	NA	1.30562	0.0597261	0.34362	-0.00313405	0.491152	0.497684	-1.18256	0.113366	0.448919	-0.737495	0.038805	0.294065	-0.738553	0.133478	0.482372	-0.465699	0.20094	0.499889	0.734829	0.102811	0.432738	0.339935	0.312819	0.499638	-0.13733	0.376653	0.497173	0.672833	0.234968	0.49977	-0.796586	0.233023	0.499631	-1.53583	0.0984647	0.459103	NA	NA	NA	NA	NA	NA	NA	NA	NA	NA	NA	NA	NA	NA	NA	NA	NA	NA	NA	NA	NA	NA	NA	NA	NA	NA	NA	NA	NA	NA	NA	NA	NA	NA	NA	NA	NA	NA	NA	NA	NA	NA	NA	NA	NA	NA	NA	NA	NA	NA	NA	NA	NA	NA	NA	NA	NA	NA	NA	NA	NA	NA	NA	NA	NA	NA	NA	NA	NA	NA	NA	NA	-0.303846	0.393271	0.499936	0.738898	0.196686	0.497448	-1.92934	0.000304962	0.00434144
RPL23	118	>giNA4506605NArefNANP_000969.1NA 60S ribosomal protein L23 [Homo sapiens]	_GSAIpTGPVAK_		NA	NA	NA	NA	NA	NA	NA	NA	NA	1.6432	1.6092	1.0808	NA	NA	NA	NA	NA	NA	NA	NA	NA	NA	NA	NA	NA	NA	NA	NA	NA	NA	NA	NA	NA	NA	NA	NA	NA	NA	NA	NA	NA	NA	47.392	NA	NA	NA	NA	NA	NA	NA	NA	NA	NA	NA	NA	NA	NA	NA	NA	NA	NA	-0.491409	0.120745	0.464133	-0.278374	0.368365	0.49926	-0.359064	0.265269	0.499889	NA	NA	NA	NA	NA	NA	NA	NA	NA	NA	NA	NA	NA	NA	NA	NA	NA	NA	NA	NA	NA	NA	NA	NA	NA	NA	NA	NA	NA	NA	NA	NA	NA	NA	NA	NA	NA	NA	NA	NA	NA	NA	NA	NA	NA	NA	NA	NA	NA	NA	NA	NA	NA	NA	NA	NA	NA	NA	NA	NA	NA	NA	NA	NA	NA	NA	NA	NA	NA	NA	NA	NA	NA	NA	NA	NA	NA	NA	NA	NA	NA	NA	NA	NA	NA	NA	NA	NA	NA	NA	NA	NA	NA	NA	NA	NA	NA	NA	NA
RPL23A	42	>giNA17105394NArefNANP_000975.2NA 60S ribosomal protein L23a [Homo sapiens]	_IRpTSPTFR_		NA	NA	NA	0.90365	0.94937	1.084	NA	NA	NA	NA	NA	NA	NA	NA	NA	NA	NA	NA	0.9185	0.91427	0.97652	1.1587	0.61107	0.69046	NA	NA	NA	0.96794	0.92178	1.1307	1.0006	0.6626	0.80901	NA	NA	NA	NA	NA	NA	NA	53.479	NA	NA	NA	NA	55.537	10433	NA	78.4	17.62	NA	NA	NA	NA	NA	NA	NA	NA	NA	NA	NA	0.189793	0.254033	0.489124	0.253263	0.205353	0.49926	0.136848	0.309089	0.499889	NA	NA	NA	NA	NA	NA	NA	NA	NA	NA	NA	NA	NA	NA	NA	NA	NA	NA	NA	NA	NA	NA	NA	NA	NA	NA	NA	NA	NA	NA	NA	NA	NA	NA	NA	NA	NA	NA	NA	NA	NA	NA	NA	NA	NA	NA	NA	NA	NA	NA	NA	NA	NA	NA	NA	NA	NA	NA	NA	NA	NA	NA	NA	NA	NA	NA	NA	NA	NA	NA	NA	NA	NA	NA	NA	NA	NA	NA	NA	NA	NA	NA	NA	NA	NA	NA	NA	NA	NA	NA	NA	NA	NA	NA	NA	NA	NA	NA	NA
RPL23A	43	>giNA17105394NArefNANP_000975.2NA 60S ribosomal protein L23a [Homo sapiens]	_IRTpSPTFR_		NA	NA	NA	0.93206	0.96139	1.009	0.77049	0.51858	0.74804	0.9095	0.97969	1.0778	0.93314	0.85541	0.89586	0.85803	0.89934	0.91509	0.57694	0.91135	1.1606	1.167	0.82827	0.71788	NA	NA	NA	0.98805	1.1076	1.1897	1.0916	0.94082	0.86573	1.4339	1.5116	1.0917	0.87838	1.1792	1.1589	NA	86.636	129.48	102.23	91.041	100.11	99.09	10272	NA	38.485	59.418	83.905	72.893	NA	NA	NA	NA	NA	NA	NA	NA	NA	NA	NA	NA	NA	NA	NA	NA	NA	NA	NA	NA	NA	NA	NA	NA	NA	NA	NA	NA	NA	NA	NA	NA	NA	NA	NA	NA	NA	NA	NA	NA	NA	NA	NA	NA	NA	NA	NA	NA	NA	NA	NA	NA	NA	NA	NA	NA	NA	NA	NA	NA	NA	NA	NA	NA	NA	NA	NA	NA	NA	NA	NA	NA	NA	NA	NA	NA	NA	NA	NA	NA	NA	NA	NA	NA	NA	NA	NA	NA	NA	NA	NA	NA	NA	NA	NA	NA	NA	NA	NA	NA	NA	NA	NA	NA	NA	NA	NA	NA	NA	NA	NA	NA	NA	NA	NA	NA	NA
RPL23A	45	>giNA17105394NArefNANP_000975.2NA 60S ribosomal protein L23a [Homo sapiens]	_IRTSPpTFR_		NA	NA	NA	NA	NA	NA	NA	NA	NA	NA	NA	NA	NA	NA	NA	NA	NA	NA	NA	NA	NA	1.0881	0.76361	0.71067	NA	NA	NA	0.89121	0.98135	1.0726	NA	NA	NA	NA	NA	NA	NA	NA	NA	NA	NA	NA	NA	NA	NA	NA	9565	NA	67.536	NA	NA	NA	NA	NA	NA	NA	NA	NA	NA	NA	NA	NA	NA	NA	NA	NA	NA	NA	NA	NA	NA	NA	NA	NA	NA	NA	NA	NA	NA	NA	NA	NA	NA	NA	NA	NA	NA	NA	NA	NA	NA	NA	NA	NA	NA	NA	NA	NA	NA	NA	NA	NA	NA	NA	NA	NA	NA	NA	NA	NA	NA	NA	NA	NA	NA	NA	NA	NA	NA	NA	NA	NA	NA	NA	NA	NA	NA	NA	NA	NA	NA	NA	NA	NA	NA	NA	NA	NA	NA	NA	NA	NA	NA	NA	NA	NA	NA	NA	NA	NA	NA	NA	NA	NA	NA	NA	NA	NA	NA	NA	NA	NA	NA	NA	NA	NA	NA	NA	NA
RPL23A	43	>giNA17105394NArefNANP_000975.2NA 60S ribosomal protein L23a [Homo sapiens]	_TpSPTFR_		NA	NA	NA	NA	NA	NA	NA	NA	NA	NA	NA	NA	NA	NA	NA	NA	NA	NA	NA	NA	NA	0.81694	0.77233	0.64432	NA	NA	NA	NA	NA	NA	NA	NA	NA	NA	NA	NA	NA	NA	NA	NA	NA	NA	NA	NA	NA	NA	8246	NA	NA	NA	NA	NA	NA	NA	NA	NA	NA	NA	NA	NA	NA	NA	NA	NA	NA	NA	NA	NA	NA	NA	0.595122	0.156747	0.497921	-0.21093	0.319167	0.499638	-0.314751	0.255359	0.497173	1.77243	0.0195663	0.153884	-0.149793	0.456062	0.499631	-1.8706	0.0548723	0.379537	NA	NA	NA	NA	NA	NA	NA	NA	NA	NA	NA	NA	NA	NA	NA	NA	NA	NA	NA	NA	NA	NA	NA	NA	NA	NA	NA	NA	NA	NA	NA	NA	NA	NA	NA	NA	NA	NA	NA	NA	NA	NA	NA	NA	NA	NA	NA	NA	NA	NA	NA	NA	NA	NA	NA	NA	NA	NA	NA	NA	NA	NA	NA	NA	NA	NA	NA	NA	NA	NA	NA	NA	0.476434	0.207907	0.499936	1.04306	0.112368	0.462626	0.37829	0.280951	0.499899
RPL24	86	>giNA4506619NArefNANP_000977.1NA 60S ribosomal protein L24 [Homo sapiens]	_AITGApSLADIMAK_		NA	NA	NA	NA	NA	NA	NA	NA	NA	1.4093	0.74383	0.57296	1.5129	0.4745	0.34218	0.43217	0.4382	1.0774	NA	NA	NA	1.1093	0.76169	0.70138	NA	NA	NA	NA	NA	NA	1.1651	1.3148	1.0721	NA	NA	NA	0.9155	0.81576	0.72513	NA	NA	NA	112.6	183.4	60.734	NA	22365	NA	NA	169.1	NA	227.57	NA	NA	NA	NA	NA	NA	NA	NA	NA	NA	NA	NA	NA	NA	NA	NA	NA	NA	NA	NA	NA	NA	NA	NA	NA	NA	NA	NA	NA	NA	NA	NA	NA	NA	NA	NA	NA	NA	NA	NA	NA	NA	NA	NA	NA	NA	NA	NA	NA	NA	NA	NA	NA	NA	NA	NA	NA	NA	NA	NA	NA	NA	NA	NA	NA	NA	NA	NA	NA	NA	NA	NA	NA	NA	NA	NA	NA	NA	NA	NA	NA	NA	NA	NA	NA	NA	NA	NA	NA	NA	NA	NA	NA	NA	NA	NA	NA	NA	NA	NA	NA	NA	NA	NA	NA	NA	NA	NA	NA	NA	NA	NA	NA	NA	NA	NA	NA
RPL24	83	>giNA4506619NArefNANP_000977.1NA 60S ribosomal protein L24 [Homo sapiens]	_AIpTGASLADIM(ox)AK_		NA	NA	NA	NA	NA	NA	NA	NA	NA	NA	NA	NA	5.915	1.307	0.19855	NA	NA	NA	NA	NA	NA	0.8456	0.74989	0.77243	NA	NA	NA	NA	NA	NA	NA	NA	NA	NA	NA	NA	NA	NA	NA	NA	NA	NA	NA	182.88	NA	NA	17761	NA	NA	NA	NA	NA	NA	NA	NA	NA	NA	NA	NA	NA	NA	NA	NA	NA	NA	NA	NA	NA	NA	NA	NA	NA	NA	NA	NA	NA	NA	NA	NA	NA	NA	NA	NA	NA	NA	NA	NA	NA	NA	NA	NA	NA	NA	NA	NA	NA	NA	NA	NA	NA	NA	NA	NA	NA	NA	NA	NA	NA	NA	NA	NA	NA	NA	NA	NA	NA	NA	NA	NA	NA	NA	NA	NA	NA	NA	NA	NA	NA	NA	NA	NA	NA	NA	0.637378	0.0696081	0.397021	2.33708	9.41166e-05	0.00356111	1.85774	0.000124293	0.00366427	NA	NA	NA	NA	NA	NA	NA	NA	NA	NA	NA	NA	NA	NA	NA	NA	NA	NA	NA	NA	NA	NA	NA	NA	NA	NA	NA
RPL24	83	>giNA4506619NArefNANP_000977.1NA 60S ribosomal protein L24 [Homo sapiens]	_AIpTGASLADIMAK_		NA	NA	NA	NA	NA	NA	NA	NA	NA	0.15529	0.11133	0.37761	10.076	1.728	0.17079	NA	NA	NA	NA	NA	NA	1.193	0.78963	0.63146	NA	NA	NA	0.096027	0.50419	2.3675	1.312	1.404	1.5124	0.84705	1.189	1.2521	NA	NA	NA	NA	NA	NA	182.84	213.7	NA	NA	22476	NA	136.52	167.13	103.43	NA	NA	NA	NA	NA	NA	NA	NA	NA	NA	NA	NA	NA	NA	NA	NA	NA	NA	NA	NA	NA	NA	NA	NA	NA	NA	NA	NA	NA	NA	NA	NA	NA	NA	NA	NA	NA	NA	NA	NA	NA	NA	NA	NA	NA	NA	NA	NA	NA	NA	NA	NA	NA	NA	NA	NA	NA	NA	NA	NA	NA	NA	NA	NA	NA	NA	NA	NA	NA	NA	NA	NA	NA	NA	NA	NA	NA	NA	NA	NA	NA	NA	NA	NA	NA	NA	NA	NA	NA	NA	NA	NA	NA	NA	NA	NA	NA	NA	NA	NA	NA	NA	NA	NA	NA	NA	NA	NA	NA	NA	NA	NA	NA	NA	NA	NA	NA	NA
RPL24	83 86	>giNA4506619NArefNANP_000977.1NA 60S ribosomal protein L24 [Homo sapiens]	_AIpTGApSLADIMAK_		NA	NA	NA	NA	NA	NA	NA	NA	NA	NA	NA	NA	NA	NA	NA	NA	NA	NA	NA	NA	NA	NA	NA	NA	NA	NA	NA	NA	NA	NA	NA	NA	NA	NA	NA	NA	1.6922	3.2503	2.2905	NA	NA	NA	NA	NA	NA	NA	NA	NA	NA	NA	NA	181.9	NA	NA	NA	NA	NA	NA	NA	NA	NA	NA	NA	NA	NA	NA	NA	NA	NA	NA	NA	NA	NA	NA	NA	NA	NA	NA	NA	NA	NA	NA	NA	NA	NA	NA	NA	NA	NA	NA	NA	NA	NA	NA	NA	NA	NA	NA	NA	NA	NA	NA	NA	NA	NA	NA	NA	NA	NA	NA	NA	NA	NA	NA	NA	NA	NA	NA	NA	NA	NA	NA	NA	NA	NA	NA	NA	NA	NA	NA	NA	NA	NA	0.33514	0.182003	0.499955	0.319387	0.289767	0.499316	-0.152644	0.423188	0.498915	NA	NA	NA	NA	NA	NA	NA	NA	NA	NA	NA	NA	NA	NA	NA	NA	NA	NA	NA	NA	NA	NA	NA	NA	NA	NA	NA
RPL26	102	>giNA4506621NArefNANP_000978.1NA 60S ribosomal protein L26 [Homo sapiens]	_ANGTTVHVGIHPpSK_		NA	NA	NA	NA	NA	NA	NA	NA	NA	NA	NA	NA	NA	NA	NA	NA	NA	NA	NA	NA	NA	NA	NA	NA	NA	NA	NA	0.96698	1.187	1.1485	NA	NA	NA	NA	NA	NA	NA	NA	NA	NA	NA	NA	NA	NA	NA	NA	NA	NA	30.551	NA	NA	NA	1.69853	0.0181431	0.172827	-5.78436	8.79522e-12	5.83416e-09	-1.77522	0.0297149	0.217764	-1.66708	3.08129e-05	0.0014957	-3.30073	2.99537e-08	2.00653e-06	0.266637	0.194981	0.499889	0.709202	0.111534	0.446001	-3.02527	4.29715e-08	2.61607e-06	-0.498525	0.155421	0.495775	-1.61869	0.000981486	0.0184435	-5.26718	2.80152e-07	3.90468e-05	-2.04889	0.0388737	0.323685	1.40539	0.000644971	0.00853969	-4.23631	8.10823e-11	1.05303e-08	1.59846	1.37584e-06	7.98436e-05	-1.03449	0.00179695	0.0358692	-3.03552	1.53538e-08	6.82646e-07	-1.29463	0.0111718	0.128771	-1.99108	2.34691e-05	0.00174497	-3.57249	1.23778e-05	0.000465538	1.51177	0.00114394	0.0235547	-1.23793	0.000570452	0.0260533	-1.88225	0.000477784	0.00985352	-1.02315	0.124061	0.475629	NA	NA	NA	NA	NA	NA	NA	NA	NA	-1.26739	0.128178	0.473313	-0.801707	0.195177	0.499316	-0.715273	0.187729	0.498915	-0.65306	0.0819299	0.454521	-3.05278	3.99197e-10	1.92966e-08	-0.861186	0.0640042	0.400042	0.64441	0.14619	0.488114	-1.37494	0.00513752	0.085654	0.236217	0.355619	0.499888	-1.36082	0.0522173	0.371671	-3.61743	3.43122e-05	0.00166815	-4.33975	1.74401e-14	1.37878e-12
RPL26	8 9	>giNA4506621NArefNANP_000978.1NA 60S ribosomal protein L26 [Homo sapiens]	_FNPFVpTpSDR_		NA	NA	NA	NA	NA	NA	NA	NA	NA	NA	NA	NA	NA	NA	NA	NA	NA	NA	NA	NA	NA	NA	NA	NA	NA	NA	NA	NA	NA	NA	NA	NA	NA	NA	NA	NA	NQ	NQ	NQ	NA	NA	NA	NA	NA	NA	NA	NA	NA	NA	NA	NA	NQ	NA	NA	NA	NA	NA	NA	NA	NA	NA	NA	NA	NA	NA	NA	NA	NA	NA	NA	0.121811	0.446465	0.499688	0.179893	0.417208	0.499638	-0.0111808	0.47206	0.498065	NA	NA	NA	NA	NA	NA	NA	NA	NA	NA	NA	NA	NA	NA	NA	NA	NA	NA	NA	NA	NA	NA	NA	NA	NA	NA	NA	NA	NA	NA	NA	NA	NA	NA	NA	NA	NA	NA	NA	NA	NA	NA	NA	NA	NA	NA	NA	NA	NA	NA	NA	NA	NA	NA	NA	NA	NA	NA	NA	NA	NA	NA	NA	NA	NA	NA	NA	NA	NA	NA	NA	NA	NA	NA	NA	NA	NA	NA	NA	NA	NA	NA	NA	NA	NA	NA	NA	NA	NA	NA
RPL26	8	>giNA4506621NArefNANP_000978.1NA 60S ribosomal protein L26 [Homo sapiens]	_FNPFVpTSDR_		NA	NA	NA	NA	NA	NA	NA	NA	NA	NA	NA	NA	NQ	NQ	NQ	NA	NA	NA	NA	NA	NA	NA	NA	NA	NA	NA	NA	NA	NA	NA	NA	NA	NA	NA	NA	NA	NA	NA	NA	NA	NA	NA	NA	NQ	NA	NA	NA	NA	NA	NA	NA	NA	NA	NA	NA	NA	NA	NA	NA	NA	NA	NA	NA	NA	NA	NA	NA	NA	NA	NA	NA	NA	NA	NA	NA	NA	NA	NA	NA	NA	NA	NA	NA	NA	NA	NA	NA	NA	NA	NA	NA	NA	NA	NA	NA	NA	NA	NA	NA	NA	NA	NA	NA	NA	NA	NA	NA	NA	NA	NA	NA	NA	NA	NA	NA	NA	NA	NA	NA	NA	NA	NA	NA	NA	NA	NA	NA	NA	NA	NA	NA	NA	NA	NA	NA	NA	NA	NA	NA	NA	NA	NA	NA	NA	NA	NA	NA	NA	NA	NA	NA	NA	NA	NA	NA	NA	NA	NA	NA	NA	NA	NA	NA	NA	NA	NA	NA	NA	NA
RPL26	9	>giNA4506621NArefNANP_000978.1NA 60S ribosomal protein L26 [Homo sapiens]	_FNPFVTpSDR_		NA	NA	NA	NA	NA	NA	NA	NA	NA	NA	NA	NA	NA	NA	NA	NA	NA	NA	NA	NA	NA	NA	NA	NA	NA	NA	NA	NQ	NQ	NQ	NA	NA	NA	NA	NA	NA	NA	NA	NA	NA	NA	NA	NA	NA	NA	NA	NA	NA	NQ	NA	NA	NA	0.0409625	0.417173	0.49986	0.130272	0.424284	0.497639	0.0588014	0.340686	0.499989	NA	NA	NA	NA	NA	NA	NA	NA	NA	NA	NA	NA	NA	NA	NA	NA	NA	NA	NA	NA	NA	NA	NA	NA	NA	NA	NA	-0.0344262	0.420906	0.499659	-0.00972763	0.468008	0.498838	-0.0901424	0.476344	0.499861	NA	NA	NA	NA	NA	NA	NA	NA	NA	0.0973411	0.421196	0.486938	0.246955	0.25026	0.488029	0.368936	0.179185	0.490296	NA	NA	NA	NA	NA	NA	NA	NA	NA	NA	NA	NA	NA	NA	NA	NA	NA	NA	NA	NA	NA	NA	NA	NA	NA	NA	NA	0.0802483	0.491237	0.499597	-0.150433	0.372998	0.48154	0.0663992	0.422257	0.48569	0.266157	0.365921	0.499564	0.223175	0.454837	0.499942	-0.153463	0.287508	0.499888	NA	NA	NA	NA	NA	NA	NA	NA	NA
RPL27A	80	>giNA4506625NArefNANP_000981.1NA 60S ribosomal protein L27a [Homo sapiens]	_LWpTLVSEQTR_		NA	NA	NA	NA	NA	NA	NQ	NQ	NQ	NA	NA	NA	NA	NA	NA	NA	NA	NA	NA	NA	NA	NA	NA	NA	NA	NA	NA	NA	NA	NA	NA	NA	NA	NA	NA	NA	NA	NA	NA	NA	NA	NQ	NA	NA	NA	NA	NA	NA	NA	NA	NA	NA	0.190046	0.48666	0.49986	0.442758	0.237896	0.497639	0.211511	0.225008	0.499989	NA	NA	NA	NA	NA	NA	NA	NA	NA	0.208767	0.383981	0.499688	0.302407	0.336333	0.499638	0.052555	0.46532	0.497399	NA	NA	NA	NA	NA	NA	NA	NA	NA	-0.06868	0.384814	0.499659	-0.0631981	0.490276	0.499176	0.0381552	0.398185	0.499861	NA	NA	NA	NA	NA	NA	NA	NA	NA	0.165944	0.357905	0.486458	0.513188	0.126776	0.47832	0.494262	0.124613	0.486512	NA	NA	NA	NA	NA	NA	NA	NA	NA	NA	NA	NA	NA	NA	NA	NA	NA	NA	NA	NA	NA	NA	NA	NA	NA	NA	NA	0.160533	0.444921	0.495594	0.171463	0.353384	0.48154	0.176961	0.341782	0.48502	0.371057	0.294721	0.499564	0.358734	0.396711	0.499942	0.0448837	0.491236	0.499888	-0.248982	0.420514	0.499936	-0.360583	0.33895	0.497448	0.0382957	0.484772	0.499899
RPL27A	68	>giNA4506625NArefNANP_000981.1NA 60S ribosomal protein L27a [Homo sapiens]	_NQpSFCPTVNLDK_		NA	NA	NA	NA	NA	NA	NA	NA	NA	NA	NA	NA	1.7481	0.70178	0.51057	NA	NA	NA	NA	NA	NA	NA	NA	NA	NA	NA	NA	NA	NA	NA	NA	NA	NA	NA	NA	NA	NA	NA	NA	NA	NA	NA	NA	92.283	NA	NA	NA	NA	NA	NA	NA	NA	NA	NA	NA	NA	NA	NA	NA	NA	NA	NA	NA	NA	NA	NA	NA	NA	NA	NA	NA	NA	NA	NA	NA	NA	NA	NA	NA	NA	NA	NA	NA	NA	NA	NA	NA	NA	-0.119808	0.332834	0.499659	0.215865	0.286639	0.49834	0.102725	0.329463	0.499861	NA	NA	NA	NA	NA	NA	NA	NA	NA	NA	NA	NA	NA	NA	NA	NA	NA	NA	NA	NA	NA	NA	NA	NA	NA	NA	NA	NA	NA	NA	NA	NA	NA	NA	NA	NA	NA	NA	NA	NA	NA	NA	NA	NA	NA	NA	NA	NA	NA	NA	NA	NA	NA	NA	0.722466	0.115171	0.450328	-0.202356	0.290198	0.499942	-0.561175	0.0476547	0.256162	NA	NA	NA	NA	NA	NA	NA	NA	NA
RPL28	115	>giNA13904866NArefNANP_000982.2NA 60S ribosomal protein L28 isoform 2 [Homo sapiens]	_RApSAILR_		NA	NA	NA	0.86002	0.78899	0.95495	NA	NA	NA	0.97549	0.99356	1.2165	NA	NA	NA	NA	NA	NA	NA	NA	NA	NA	NA	NA	NA	NA	NA	NA	NA	NA	NA	NA	NA	NA	NA	NA	NA	NA	NA	NA	85.701	NA	96.414	NA	NA	NA	NA	NA	NA	NA	NA	NA	-0.148145	0.299255	0.49986	-0.0490837	0.469927	0.497639	0.135009	0.280062	0.499989	NA	NA	NA	NA	NA	NA	NA	NA	NA	NA	NA	NA	NA	NA	NA	NA	NA	NA	-0.156273	0.333395	0.49977	0.35682	0.278123	0.499631	0.234501	0.228956	0.499895	-0.096792	0.355907	0.499659	-0.00972763	0.468008	0.498838	-0.18554	0.416603	0.499861	NA	NA	NA	NA	NA	NA	NA	NA	NA	0.179638	0.345667	0.486458	0.35682	0.193016	0.488029	0.211635	0.265959	0.490296	NA	NA	NA	NA	NA	NA	NA	NA	NA	NA	NA	NA	NA	NA	NA	NA	NA	NA	NA	NA	NA	NA	NA	NA	NA	NA	NA	NA	NA	NA	NA	NA	NA	NA	NA	NA	0.107822	0.481904	0.499564	0.0779266	0.471505	0.499942	-0.191706	0.25317	0.499888	NA	NA	NA	NA	NA	NA	NA	NA	NA
RPL29	142	>giNA4506629NArefNANP_000983.1NA 60S ribosomal protein L29 [Homo sapiens]	_AQAAAPApSVPAQAPK_		NA	NA	NA	NA	NA	NA	1.0835	0.8393	0.76149	4.4281	0.76622	0.19399	NA	NA	NA	NA	NA	NA	1.1158	1.0631	0.92773	NA	NA	NA	NA	NA	NA	NA	NA	NA	NA	NA	NA	NA	NA	NA	NA	NA	NA	NA	NA	38.796	38.209	NA	NA	131.56	NA	NA	NA	NA	NA	NA	NA	NA	NA	NA	NA	NA	NA	NA	NA	NA	NA	NA	NA	NA	NA	NA	NA	NA	0.0708015	0.483856	0.499688	0.258217	0.364858	0.499638	0.182692	0.309053	0.497173	-0.0147619	0.431461	0.49977	0.246955	0.336082	0.499631	0.377957	0.151913	0.494608	-0.121251	0.331407	0.499659	-0.0843797	0.477391	0.498838	0.129481	0.30245	0.499861	NA	NA	NA	NA	NA	NA	NA	NA	NA	0.195348	0.331825	0.486458	-0.103348	0.476967	0.499758	0.36793	0.179676	0.490296	NA	NA	NA	NA	NA	NA	NA	NA	NA	NA	NA	NA	NA	NA	NA	NA	NA	NA	NA	NA	NA	NA	NA	NA	NA	NA	NA	0.37729	0.282107	0.489324	0.282025	0.262546	0.48154	-0.426858	0.235521	0.48502	0.252416	0.375669	0.499564	0.111566	0.494526	0.499942	-0.120326	0.318935	0.499888	NA	NA	NA	NA	NA	NA	NA	NA	NA
RPL3	13	>giNA4506649NArefNANP_000958.1NA 60S ribosomal protein L3 isoform a [Homo sapiens]	_HGpSLGFLPR_		1.34	0.6203	0.52614	0.96457	0.65703	0.65903	1.0131	0.77327	0.77285	1.74	0.64748	0.4199	1.5633	0.79299	0.51231	NA	NA	NA	NQ	NQ	NQ	0.8087	0.65626	0.8754	NA	NA	NA	NQ	NQ	NQ	NA	NA	NA	NA	NA	NA	1.3643	3.5938	1.7271	133.42	127.32	109.49	128.5	120.47	NA	NQ	15929	NA	NQ	NA	NA	91.214	NA	NA	NA	NA	NA	NA	NA	NA	NA	NA	NA	NA	NA	NA	NA	NA	NA	NA	NA	NA	NA	NA	NA	NA	NA	NA	NA	0.187768	0.447738	0.49977	0.312549	0.300891	0.499631	-0.287941	0.444913	0.499895	-0.0185126	0.437922	0.499659	-0.0108465	0.46896	0.498838	-0.0937867	0.474043	0.499861	NA	NA	NA	NA	NA	NA	NA	NA	NA	-0.19375	0.336088	0.486458	0.262072	0.241885	0.488029	0.652142	0.0739896	0.417826	NA	NA	NA	NA	NA	NA	NA	NA	NA	NA	NA	NA	NA	NA	NA	NA	NA	NA	NA	NA	NA	NA	NA	NA	NA	NA	NA	NA	NA	NA	NA	NA	NA	NA	NA	NA	NA	NA	NA	NA	NA	NA	NA	NA	NA	-0.243899	0.42306	0.499936	-0.102806	0.447053	0.497448	0.280362	0.344097	0.499899
RPL3	104	>giNA4506649NArefNANP_000958.1NA 60S ribosomal protein L3 isoform a [Homo sapiens]	_pTVFAEHISDECKR_		NA	NA	NA	NA	NA	NA	NA	NA	NA	NA	NA	NA	NA	NA	NA	NA	NA	NA	NA	NA	NA	NA	NA	NA	NA	NA	NA	1.054	1.4319	1.2864	NA	NA	NA	NA	NA	NA	NA	NA	NA	NA	NA	NA	NA	NA	NA	NA	NA	NA	33.488	NA	NA	NA	NA	NA	NA	NA	NA	NA	NA	NA	NA	NA	NA	NA	NA	NA	NA	NA	NA	NA	NA	NA	NA	NA	NA	NA	NA	NA	NA	NA	NA	NA	NA	NA	NA	NA	NA	NA	NA	NA	NA	NA	NA	NA	NA	NA	NA	NA	NA	NA	NA	NA	NA	NA	NA	NA	NA	NA	NA	NA	NA	NA	NA	NA	NA	NA	NA	NA	NA	NA	NA	NA	NA	NA	NA	NA	NA	NA	NA	NA	NA	NA	NA	NA	NA	NA	NA	NA	NA	NA	NA	NA	NA	NA	NA	NA	NA	NA	NA	NA	NA	0.12618	0.46818	0.499564	0.182311	0.472611	0.499942	0.0277203	0.47266	0.499888	NA	NA	NA	NA	NA	NA	NA	NA	NA
RPL3	305	>giNA4506649NArefNANP_000958.1NA 60S ribosomal protein L3 isoform a [Homo sapiens]	_NNASpTDYDLSDK_		NA	NA	NA	NA	NA	NA	NA	NA	NA	NA	NA	NA	NA	NA	NA	NA	NA	NA	NA	NA	NA	NA	NA	NA	NA	NA	NA	NA	NA	NA	0.56401	0.97162	1.9434	NA	NA	NA	NA	NA	NA	NA	NA	NA	NA	NA	NA	NA	NA	NA	NA	65.563	NA	NA	0.178874	0.492745	0.49986	0.166715	0.400582	0.497639	0.13606	0.279263	0.499989	NA	NA	NA	NA	NA	NA	NA	NA	NA	NA	NA	NA	NA	NA	NA	NA	NA	NA	-0.000259708	0.441871	0.49977	0.376068	0.268493	0.499631	0.229957	0.231709	0.499895	0.180657	0.369213	0.499659	-0.0705423	0.485807	0.498838	0.108759	0.323287	0.499861	NA	NA	NA	NA	NA	NA	NA	NA	NA	0.166715	0.357212	0.486458	-0.0743651	0.45671	0.499758	-0.337959	0.390049	0.49571	NA	NA	NA	NA	NA	NA	NA	NA	NA	NA	NA	NA	NA	NA	NA	NA	NA	NA	NA	NA	NA	NA	NA	NA	NA	NA	NA	0.455123	0.231504	0.489324	-0.427091	0.189748	0.48154	-0.564926	0.164661	0.48502	0.419323	0.264258	0.499564	0.207143	0.461801	0.499942	-0.374262	0.122948	0.446203	NA	NA	NA	NA	NA	NA	NA	NA	NA
RPL3		REV__>giNA4506649NArefNANP_000958.1NA 60S ribosomal protein L3 isoform a [Homo sapiens]	_SDSLDYDTpSANK_		NA	NA	NA	NA	NA	NA	NA	NA	NA	NA	NA	NA	NA	NA	NA	NA	NA	NA	NA	NA	NA	NA	NA	NA	NA	NA	NA	NA	NA	NA	NA	NA	NA	NA	NA	NA	1.1052	1.1406	1.0881	NA	NA	NA	NA	NA	NA	NA	NA	NA	NA	NA	NA	64.14	NA	NA	NA	NA	NA	NA	NA	NA	NA	NA	NA	NA	NA	NA	NA	NA	NA	NA	NA	NA	NA	NA	NA	NA	NA	NA	NA	NA	NA	NA	NA	NA	NA	NA	NA	NA	NA	NA	NA	NA	NA	NA	NA	NA	NA	NA	NA	NA	NA	NA	NA	NA	NA	NA	NA	NA	NA	NA	NA	NA	NA	NA	NA	3.10153	9.52349e-22	2.32373e-19	-0.243557	0.123648	0.475696	-3.70813	2.95871e-19	2.03196e-17	NA	NA	NA	NA	NA	NA	NA	NA	NA	NA	NA	NA	NA	NA	NA	NA	NA	NA	NA	NA	NA	NA	NA	NA	NA	NA	NA	NA	NA	NA	NA	NA	NA	NA	NA	NA	NA	NA	NA	NA	NA	NA	NA	NA	NA
RPL3	310	>giNA4506649NArefNANP_000958.1NA 60S ribosomal protein L3 isoform a [Homo sapiens]	_NNASTDYDLpSDK_		NA	NA	NA	NA	NA	NA	NA	NA	NA	NA	NA	NA	NA	NA	NA	NA	NA	NA	NQ	NQ	NQ	NA	NA	NA	NA	NA	NA	NA	NA	NA	NA	NA	NA	NA	NA	NA	NA	NA	NA	NA	NA	NA	NA	NA	NA	NQ	NA	NA	NA	NA	NA	NA	NA	NA	NA	NA	NA	NA	NA	NA	NA	NA	NA	NA	NA	NA	NA	NA	NA	NA	NA	NA	NA	NA	NA	NA	NA	NA	NA	NA	NA	NA	NA	NA	NA	NA	NA	NA	NA	NA	NA	NA	NA	NA	NA	NA	NA	NA	NA	NA	NA	NA	NA	NA	NA	NA	NA	NA	NA	NA	NA	NA	NA	NA	NA	NA	NA	NA	NA	NA	NA	NA	NA	NA	NA	NA	NA	NA	NA	NA	NA	NA	NA	NA	NA	NA	NA	NA	NA	NA	NA	NA	NA	NA	NA	NA	NA	NA	NA	NA	NA	NA	NA	NA	NA	NA	NA	NA	NA	NA	NA	NA	NA	NA	NA	NA	NA	NA	NA
RPL30	10	>giNA4506631NArefNANP_000980.1NA 60S ribosomal protein L30 [Homo sapiens]	_pSLESINSR_		NA	NA	NA	NA	NA	NA	NA	NA	NA	NA	NA	NA	1.0844	0.71206	0.72364	NA	NA	NA	NA	NA	NA	NA	NA	NA	NA	NA	NA	NA	NA	NA	NA	NA	NA	NA	NA	NA	NA	NA	NA	NA	NA	NA	NA	64.359	NA	NA	NA	NA	NA	NA	NA	NA	NA	NA	NA	NA	NA	NA	NA	NA	NA	NA	NA	NA	NA	NA	NA	NA	NA	NA	NA	NA	NA	NA	NA	NA	NA	NA	NA	NA	NA	NA	NA	NA	NA	NA	NA	NA	0.1595	0.388161	0.499659	0.0468403	0.420201	0.49834	0.0846086	0.348286	0.499861	NA	NA	NA	NA	NA	NA	NA	NA	NA	NA	NA	NA	NA	NA	NA	NA	NA	NA	NA	NA	NA	NA	NA	NA	NA	NA	NA	NA	NA	NA	NA	NA	NA	NA	NA	NA	NA	NA	NA	NA	NA	NA	NA	NA	NA	NA	NA	NA	NA	NA	NA	NA	NA	NA	NA	NA	NA	NA	NA	NA	NA	NA	NA	0.1145	0.38367	0.499936	-0.240282	0.38835	0.497448	-0.0363779	0.433766	0.499899
RPL31	104	>giNA4506633NArefNANP_000984.1NA 60S ribosomal protein L31 isoform 1 [Homo sapiens]	_LYpTLVTYVPVTTFK_		NA	NA	NA	NA	NA	NA	NA	NA	NA	NA	NA	6.5387	NA	NA	NA	NA	NA	NA	NA	NA	NA	NA	NA	NA	NA	NA	NA	NA	NA	NA	NA	NA	NA	NA	NA	NA	NA	NA	NA	NA	NA	NA	NA	NA	NA	NA	NA	NA	NA	NA	NA	NA	-0.292776	0.220856	0.49986	-0.161589	0.41844	0.497639	0.328492	0.15398	0.494357	-0.737038	0.0388977	0.29442	-0.441791	0.270594	0.49926	0.317072	0.158638	0.498475	0.317072	0.310342	0.499688	1.07444	0.0385671	0.257131	0.730488	0.0128512	0.117963	-1.52342	0.00173815	0.0283429	-1.49989	0.0805263	0.387776	-0.507501	0.366483	0.499895	1.37429	0.000830561	0.0105528	0.769349	0.0402199	0.273596	-0.395245	0.293532	0.499861	0.108357	0.466217	0.4978	0.238175	0.306355	0.490951	0.195348	0.260295	0.485286	0.427928	0.159858	0.486458	0.485942	0.137008	0.486713	0.161952	0.29722	0.490296	NA	NA	NA	NA	NA	NA	NA	NA	NA	NA	NA	NA	NA	NA	NA	NA	NA	NA	-0.683136	0.29322	0.499955	-0.817511	0.190348	0.499316	0.366924	0.236971	0.498915	NA	NA	NA	NA	NA	NA	NA	NA	NA	0.298306	0.343458	0.499564	0.165301	0.480027	0.499942	-0.277062	0.185026	0.499888	0.0869196	0.398823	0.499936	-0.292422	0.366662	0.497448	-0.260964	0.289921	0.499899
RPL31	119	>giNA4506633NArefNANP_000984.1NA 60S ribosomal protein L31 isoform 1 [Homo sapiens]	_NLQpTVNVDEN_		1.0567	1.031	1.0055	NA	NA	NA	NA	NA	NA	NA	NA	NA	NA	NA	NA	NA	NA	NA	NA	NA	NA	NA	NA	NA	NA	NA	NA	NA	NA	NA	NQ	NQ	NQ	NA	NA	NA	NA	NA	NA	36.784	NA	NA	NA	NA	NA	NA	NA	NA	NA	NQ	NA	NA	0.215244	0.472949	0.49986	0.0963968	0.446566	0.497639	-0.317948	0.412015	0.499989	-0.0897739	0.419688	0.489124	0.0699771	0.356388	0.49926	0.273814	0.18952	0.499889	0.152248	0.424358	0.499688	0.33754	0.314299	0.499638	0.0391384	0.482207	0.498065	0.338681	0.376262	0.49977	0.70115	0.134291	0.481012	0.153287	0.280825	0.499895	0.735522	0.0504347	0.264808	0.949722	0.0164097	0.159216	0.303693	0.155759	0.496297	NA	NA	NA	NA	NA	NA	NA	NA	NA	-0.476117	0.159588	0.486458	-0.510457	0.323015	0.488029	0.00532812	0.405056	0.498177	NA	NA	NA	NA	NA	NA	NA	NA	NA	NA	NA	NA	NA	NA	NA	NA	NA	NA	NA	NA	NA	NA	NA	NA	NA	NA	NA	0.353775	0.29838	0.489324	-0.226983	0.316516	0.48154	-0.360397	0.27486	0.48502	NA	NA	NA	NA	NA	NA	NA	NA	NA	-0.226426	0.431834	0.499936	-0.370732	0.334892	0.497448	-0.234465	0.305736	0.499899
RPL32	72	>giNA4506635NArefNANP_000985.1NA 60S ribosomal protein L32 [Homo sapiens]	_HM(ox)LPpSGFR_		NA	NA	NA	NA	NA	NA	NQ	NQ	NQ	NA	NA	NA	NA	NA	NA	NA	NA	NA	NA	NA	NA	NA	NA	NA	NA	NA	NA	NA	NA	NA	NA	NA	NA	NA	NA	NA	NA	NA	NA	NA	NA	NQ	NA	NA	NA	NA	NA	NA	NA	NA	NA	NA	0.39846	0.375207	0.49986	0.165044	0.401662	0.497639	-0.239072	0.447344	0.499989	NA	NA	NA	NA	NA	NA	NA	NA	NA	0.0723116	0.482745	0.499688	0.201759	0.4024	0.499638	0.218595	0.270248	0.497173	0.365021	0.364139	0.49977	0.57599	0.179288	0.499631	-0.0767519	0.451521	0.499895	-0.02975	0.425892	0.499659	0.269512	0.24886	0.49834	0.158725	0.274118	0.499861	NA	NA	NA	NA	NA	NA	NA	NA	NA	0.511164	0.115943	0.486458	0.414136	0.16662	0.488029	0.542902	0.106943	0.470836	NA	NA	NA	NA	NA	NA	NA	NA	NA	NA	NA	NA	NA	NA	NA	NA	NA	NA	NA	NA	NA	NA	NA	NA	NA	NA	NA	NA	NA	NA	NA	NA	NA	NA	NA	NA	NA	NA	NA	NA	NA	NA	NA	NA	NA	0.175045	0.351051	0.499936	-1.4192	0.0577056	0.352208	-0.474152	0.178577	0.499899
RPL34	12	>giNA16117787NArefNANP_000986.2NA 60S ribosomal protein L34 [Homo sapiens]	_RLpSYNTASNK_		NA	NA	NA	NA	NA	NA	NA	NA	NA	1.2831	1.5031	1.3259	1.8095	0.61476	0.42482	NA	NA	NA	NA	NA	NA	NA	NA	NA	NA	NA	NA	NA	NA	NA	NA	NA	NA	NA	NA	NA	1.8521	3.8344	1.5199	NA	NA	NA	85.169	103.88	NA	NA	NA	NA	NA	NA	NA	106.09	NA	NA	NA	NA	NA	NA	NA	NA	NA	NA	NA	NA	NA	NA	NA	NA	NA	NA	0.109294	0.45561	0.499688	0.427821	0.260763	0.499638	0.382944	0.128873	0.468407	NA	NA	NA	NA	NA	NA	NA	NA	NA	NA	NA	NA	NA	NA	NA	NA	NA	NA	NA	NA	NA	NA	NA	NA	NA	NA	NA	NA	NA	NA	NA	NA	NA	NA	NA	NA	NA	NA	NA	NA	NA	NA	NA	NA	NA	NA	NA	NA	NA	NA	NA	NA	NA	NA	NA	NA	NA	NA	NA	NA	NA	NA	NA	NA	NA	NA	NA	NA	NA	NA	NA	NA	NA	NA	NA	NA	NA	NA	NA	NA	NA	NA	NA	NA	NA	NA	NA	NA	NA	NA
RPL4	295	>giNA16579885NArefNANP_000959.2NA 60S ribosomal protein L4 [Homo sapiens]	_ILKpSPEIQR_		1.1018	0.83211	0.82181	1.0855	0.85196	0.76637	1.0913	1.1709	1.0679	1.0519	1.0666	0.9051	0.98222	0.85119	0.81064	1.0615	0.89713	0.92306	0.85538	0.74333	0.75121	0.65949	0.49625	0.27495	NA	NA	NA	0.34721	1.464	1.3917	1.5227	1.341	0.86661	1.1271	1.239	1.1293	0.55688	0.5011	0.90846	117.84	131.61	125.16	129.01	113.57	122.09	132.09	10323	NA	116.97	112.17	136.1	161.92	NA	NA	NA	NA	NA	NA	NA	NA	NA	NA	NA	NA	NA	NA	NA	NA	NA	NA	NA	NA	NA	NA	NA	NA	NA	NA	NA	NA	NA	NA	NA	NA	NA	NA	NA	NA	0.520347	0.128416	0.457841	0.182946	0.311091	0.49834	-0.334589	0.327467	0.499861	NA	NA	NA	NA	NA	NA	NA	NA	NA	NA	NA	NA	NA	NA	NA	NA	NA	NA	NA	NA	NA	NA	NA	NA	NA	NA	NA	NA	NA	NA	NA	NA	NA	NA	NA	NA	NA	NA	NA	NA	NA	NA	NA	NA	NA	NA	NA	NA	NA	NA	NA	NA	NA	NA	NA	NA	NA	NA	NA	NA	NA	NA	NA	NA	NA	NA	NA	NA	NA	NA	NA	NA
RPL4	228 233	>giNA16579885NArefNANP_000959.2NA 60S ribosomal protein L4 [Homo sapiens]	_NIPGIpTLLNVpSK_		NA	NA	NA	NA	NA	NA	NA	NA	NA	NA	NA	NA	NA	NA	NA	NA	NA	NA	NA	NA	NA	NA	NA	NA	NA	NA	NA	NA	NA	2.2113	NA	NA	NA	NA	NA	NA	NA	NA	NA	NA	NA	NA	NA	NA	NA	NA	NA	NA	NA	NA	NA	NA	NA	NA	NA	NA	NA	NA	NA	NA	NA	-1.60973	5.48233e-05	0.00251051	-3.35021	1.87456e-08	1.35031e-06	-0.738216	0.0841448	0.399138	NA	NA	NA	NA	NA	NA	NA	NA	NA	NA	NA	NA	NA	NA	NA	NA	NA	NA	NA	NA	NA	NA	NA	NA	NA	NA	NA	NA	NA	NA	NA	NA	NA	NA	NA	NA	NA	NA	NA	NA	NA	NA	NA	NA	NA	NA	NA	NA	NA	NA	NA	NA	NA	NA	NA	NA	NA	NA	NA	NA	NA	NA	NA	NA	NA	NA	NA	NA	NA	NA	NA	NA	NA	NA	NA	NA	NA	NA	NA	NA	NA	NA	NA	NA	NA	NA	NA	NA	NA	NA	NA	NA	NA	NA	NA	NA	NA	NA	NA
RPL5	230	>giNA14591909NArefNANP_000960.2NA 60S ribosomal protein L5 [Homo sapiens]	_NpSVTPDMMEEMYK_		NA	NA	NA	NA	NA	NA	NA	NA	NA	NA	NA	NA	NA	NA	NA	NA	NA	NA	NA	NA	NA	NA	NA	NA	NA	NA	NA	NQ	NQ	NQ	NA	NA	NA	NA	NA	NA	NA	NA	NA	NA	NA	NA	NA	NA	NA	NA	NA	NA	NQ	NA	NA	NA	NA	NA	NA	NA	NA	NA	NA	NA	NA	NA	NA	NA	NA	NA	NA	NA	NA	NA	NA	NA	NA	NA	NA	NA	NA	NA	NA	NA	NA	NA	NA	NA	NA	NA	NA	NA	NA	NA	NA	NA	NA	NA	NA	NA	NA	NA	NA	NA	NA	NA	NA	NA	NA	NA	NA	NA	NA	NA	NA	NA	NA	NA	NA	NA	NA	NA	NA	NA	NA	NA	NA	NA	NA	NA	NA	NA	NA	NA	NA	NA	NA	NA	NA	NA	NA	NA	NA	NA	NA	NA	NA	NA	NA	NA	NA	NA	NA	NA	NA	NA	NA	NA	NA	NA	NA	NA	NA	NA	NA	NA	NA	NA	NA	NA	NA	NA	NA
RPL5	286	>giNA14591909NArefNANP_000960.2NA 60S ribosomal protein L5 [Homo sapiens]	_KApSFLR_		NA	NA	NA	NA	NA	NA	NA	NA	NA	NA	NA	NA	NA	NA	NA	NA	NA	NA	NA	NA	NA	NA	NA	NA	NA	NA	NA	NA	NA	NA	NA	NA	NA	NA	NA	NA	NA	NA	NA	NA	NA	NA	NA	NA	NA	NA	NA	NA	NA	NA	NA	NA	NA	NA	NA	NA	NA	NA	NA	NA	NA	NA	NA	NA	NA	NA	NA	NA	NA	NA	NA	NA	NA	NA	NA	NA	NA	NA	NA	NA	NA	NA	NA	NA	NA	NA	NA	NA	NA	NA	NA	NA	NA	NA	NA	NA	NA	NA	NA	NA	NA	NA	NA	NA	NA	NA	NA	NA	NA	NA	NA	NA	NA	NA	NA	NA	NA	NA	NA	NA	NA	NA	NA	NA	NA	NA	NA	NA	NA	NA	NA	NA	NA	-2.29548	0.0148119	0.218911	-1.56794	0.0432436	0.29811	-1.77591	0.0141947	0.13883	NA	NA	NA	NA	NA	NA	NA	NA	NA	NA	NA	NA	NA	NA	NA	NA	NA	NA	NA	NA	NA	NA	NA	NA	NA	NA	NA
RPL5	176	>giNA14591909NArefNANP_000960.2NA 60S ribosomal protein L5 [Homo sapiens]	_GAVDGGLSIPHpSTK_		NA	NA	NA	NA	NA	NA	NA	NA	NA	NA	NA	NA	NA	NA	NA	NA	NA	NA	2.2232	0.36097	0.1796	NA	NA	NA	NA	NA	NA	NA	NA	NA	NA	NA	NA	NA	NA	NA	NA	NA	NA	NA	NA	NA	NA	NA	NA	18.56	NA	NA	NA	NA	NA	NA	0.0381552	0.415335	0.49986	-0.147426	0.424863	0.497639	-0.117365	0.49488	0.499989	-0.367062	0.191769	0.489124	0.229096	0.222816	0.49926	0.267596	0.194246	0.499889	0.394514	0.261812	0.499688	0.751121	0.114244	0.442487	0.38228	0.129315	0.468749	0.156914	0.462644	0.49977	-0.224806	0.427752	0.499631	0.198368	0.251346	0.499895	0.367371	0.219568	0.499659	0.775935	0.0390143	0.26844	0.498455	0.0587832	0.356171	NA	NA	NA	NA	NA	NA	NA	NA	NA	0.140386	0.381132	0.486458	0.377624	0.183153	0.488029	0.363003	0.182095	0.490296	0.134221	0.251207	0.464634	-0.471489	0.342538	0.499792	-0.633367	0.487441	0.499457	NA	NA	NA	NA	NA	NA	NA	NA	NA	-1.99741	0.0304967	0.296376	-0.91727	0.161585	0.499316	-0.451978	0.286989	0.498915	1.09255	0.0215777	0.285717	0.556307	0.100478	0.461579	-0.806846	0.0775478	0.430586	NA	NA	NA	NA	NA	NA	NA	NA	NA	-0.708019	0.215307	0.499936	-2.89325	0.000715914	0.0185487	-0.246327	0.298609	0.499899
RPL6	278	>giNA16753227NArefNANP_000961.2NA 60S ribosomal protein L6 [Homo sapiens]	_SVFALpTNGIYPHK_		NA	NA	NA	NA	NA	NA	NA	NA	NA	NA	NA	NA	2.9273	2.9011	0.98269	NA	NA	NA	NA	NA	NA	NA	NA	NA	NA	NA	NA	NA	NA	NA	NA	NA	NA	NA	NA	NA	0.21673	0.53363	1.9939	NA	NA	NA	NA	36.304	NA	NA	NA	NA	NA	NA	NA	28.048	NA	NA	NA	NA	NA	NA	NA	NA	NA	NA	NA	NA	NA	NA	NA	NA	NA	NA	NA	NA	NA	NA	NA	NA	NA	NA	NA	NA	NA	NA	NA	NA	NA	NA	NA	NA	NA	NA	NA	NA	NA	NA	NA	NA	NA	NA	NA	NA	NA	NA	NA	NA	NA	NA	0.353323	0.207434	0.486458	0.224781	0.262817	0.488029	-0.270782	0.423973	0.499032	NA	NA	NA	NA	NA	NA	NA	NA	NA	NA	NA	NA	NA	NA	NA	NA	NA	NA	NA	NA	NA	NA	NA	NA	NA	NA	NA	0.859095	0.060526	0.429678	0.452806	0.150083	0.48154	-0.805308	0.0779608	0.430813	NA	NA	NA	NA	NA	NA	NA	NA	NA	NA	NA	NA	NA	NA	NA	NA	NA	NA
RPL6	198	>giNA16753227NArefNANP_000961.2NA 60S ribosomal protein L6 [Homo sapiens]	_FVIATpSTK_		NA	NA	NA	NA	NA	NA	NA	NA	NA	NA	NA	NA	NA	NA	NA	NA	NA	NA	NA	NA	NA	NA	NA	NA	NA	NA	NA	NQ	NQ	NQ	NA	NA	NA	NA	NA	NA	NA	NA	NA	NA	NA	NA	NA	NA	NA	NA	NA	NA	NQ	NA	NA	NA	NA	NA	NA	NA	NA	NA	NA	NA	NA	NA	NA	NA	NA	NA	NA	NA	NA	NA	NA	NA	NA	NA	NA	NA	NA	NA	NA	NA	NA	NA	NA	NA	NA	NA	NA	NA	NA	NA	NA	NA	NA	NA	NA	NA	NA	NA	NA	NA	NA	NA	NA	NA	NA	NA	NA	NA	NA	NA	NA	NA	NA	NA	NA	NA	NA	NA	NA	NA	NA	NA	NA	NA	NA	NA	NA	NA	NA	NA	NA	NA	NA	NA	NA	NA	NA	NA	NA	NA	NA	NA	-0.0295439	0.410165	0.491866	0.425459	0.165541	0.48154	0.351967	0.228936	0.48502	NA	NA	NA	NA	NA	NA	NA	NA	NA	NA	NA	NA	NA	NA	NA	NA	NA	NA
RPL6	255	>giNA16753227NArefNANP_000961.2NA 60S ribosomal protein L6 [Homo sapiens]	_AVDpSQILPK_		NA	NA	NA	NA	NA	NA	NA	NA	NA	NA	NA	NA	NA	NA	NA	NA	NA	NA	NA	NA	NA	NA	NA	NA	NA	NA	NA	NA	NA	NA	NA	NA	NA	NA	NA	NA	NA	NA	NA	NA	NA	NA	NA	NA	36.846	NA	NA	NA	NA	NA	NA	NA	0.292546	0.431154	0.49986	-0.214173	0.394792	0.497639	-0.350596	0.397581	0.499989	NA	NA	NA	NA	NA	NA	NA	NA	NA	0.684998	0.120247	0.45873	1.16582	0.0270044	0.203452	0.393965	0.121689	0.460023	0.0807941	0.499602	0.49977	0.0126402	0.471799	0.499631	-0.0792189	0.453469	0.499895	0.838427	0.0298504	0.182743	1.03443	0.0102894	0.116339	0.155749	0.27694	0.499861	NA	NA	NA	NA	NA	NA	NA	NA	NA	-0.239396	0.303001	0.486458	0.779134	0.0537699	0.364448	0.0588014	0.366921	0.49368	NA	NA	NA	NA	NA	NA	NA	NA	NA	NA	NA	NA	NA	NA	NA	NA	NA	NA	NA	NA	NA	NA	NA	NA	NA	NA	NA	NA	NA	NA	NA	NA	NA	NA	NA	NA	NA	NA	NA	NA	NA	NA	NA	NA	NA	NA	NA	NA	NA	NA	NA	NA	NA	NA
RPL6	118	>giNA16753227NArefNANP_000961.2NA 60S ribosomal protein L6 [Homo sapiens]	_YYPpTEDVPR_		NA	NA	NA	NQ	NQ	NQ	NA	NA	NA	NA	NA	NA	NA	NA	NA	NA	NA	NA	NA	NA	NA	NA	NA	NA	NA	NA	NA	NA	NA	NA	NA	NA	NA	NA	NA	NA	NA	NA	NA	NA	NQ	NA	NA	NA	NA	NA	NA	NA	NA	NA	NA	NA	NA	NA	NA	NA	NA	NA	NA	NA	NA	NA	NA	NA	NA	NA	NA	NA	NA	NA	NA	NA	NA	NA	NA	NA	NA	NA	NA	NA	NA	NA	NA	NA	NA	NA	NA	NA	NA	NA	NA	NA	NA	NA	NA	NA	NA	NA	NA	NA	NA	NA	NA	NA	NA	NA	NA	NA	NA	NA	NA	NA	NA	NA	NA	NA	NA	NA	NA	NA	NA	NA	NA	NA	NA	NA	NA	NA	NA	NA	NA	NA	NA	NA	NA	NA	NA	NA	NA	NA	NA	NA	NA	NA	NA	NA	NA	NA	NA	NA	NA	NA	NA	NA	NA	NA	NA	NA	NA	NA	NA	NA	NA	NA	NA	NA	NA	NA	NA
RPL7	129	>giNA15431301NArefNANP_000962.2NA 60S ribosomal protein L7 [Homo sapiens]	_ApSINM(ox)LR_		NA	NA	NA	NA	NA	NA	NA	NA	NA	NA	NA	NA	NA	NA	NA	NA	NA	NA	NA	NA	NA	NA	NA	NA	NA	NA	NA	0.35327	0.42389	1.3268	NA	NA	NA	NA	NA	NA	NA	NA	NA	NA	NA	NA	NA	NA	NA	NA	NA	NA	96.947	NA	NA	NA	0.0915306	0.450557	0.49986	-0.451583	0.293876	0.497639	-0.367899	0.389986	0.499989	NA	NA	NA	NA	NA	NA	NA	NA	NA	NA	NA	NA	NA	NA	NA	NA	NA	NA	0.308827	0.39015	0.49977	0.517326	0.203313	0.499631	0.0574156	0.348535	0.499895	NA	NA	NA	NA	NA	NA	NA	NA	NA	NA	NA	NA	NA	NA	NA	NA	NA	NA	NA	NA	NA	NA	NA	NA	NA	NA	NA	NA	NA	NA	NA	NA	NA	NA	NA	NA	NA	NA	NA	NA	NA	NA	NA	NA	NA	NA	NA	NA	NA	NA	NA	NA	NA	NA	NA	NA	NA	NA	NA	NA	NA	NA	NA	NA	NA	NA	NA	NA	NA	NA	NA	NA	NA	NA	NA	NA	NA	NA	NA	NA	NA
RPL7	17	>giNA15431301NArefNANP_000962.2NA 60S ribosomal protein L7 [Homo sapiens]	_EVPAVPEpTLK_		NA	NA	NA	NA	NA	NA	7.5538	1.6667	0.24365	NA	NA	NA	7.2799	1.885	0.29339	NA	NA	NA	NA	NA	NA	NA	NA	NA	NA	NA	NA	NA	NA	NA	NA	NA	NA	NA	NA	NA	NA	NA	NA	NA	NA	87.766	NA	86.267	NA	NA	NA	NA	NA	NA	NA	NA	NA	NA	NA	NA	NA	NA	NA	NA	NA	NA	NA	NA	NA	NA	NA	NA	NA	NA	NA	NA	NA	NA	NA	NA	NA	NA	NA	0.716508	0.218929	0.49977	0.686344	0.139168	0.483033	0.1121	0.309141	0.499895	NA	NA	NA	NA	NA	NA	NA	NA	NA	NA	NA	NA	NA	NA	NA	NA	NA	NA	NA	NA	NA	NA	NA	NA	NA	NA	NA	NA	NA	NA	NA	NA	NA	NA	NA	NA	NA	NA	NA	NA	NA	NA	NA	NA	NA	NA	NA	NA	NA	NA	NA	NA	NA	NA	NA	NA	NA	NA	NA	NA	NA	NA	NA	NA	NA	NA	NA	NA	NA	NA	NA	NA	NA	NA	NA	NA	NA	NA	NA	NA	NA
RPL7A	198 200 201 205 209	>giNA4506661NArefNANP_000963.1NA 60S ribosomal protein L7a [Homo sapiens]	_pTCpTpTVAFpTQVNpSEDK_		NA	NA	NA	NA	NA	NA	NA	NA	NA	NA	NA	NA	NA	NA	NA	NA	NA	NA	NA	NA	NA	NA	NA	NA	NA	NA	NA	0.78636	1.0617	1.5396	NA	NA	NA	NA	NA	NA	NA	NA	NA	NA	NA	NA	NA	NA	NA	NA	NA	NA	27.811	NA	NA	NA	NA	NA	NA	NA	NA	NA	NA	NA	NA	-0.146164	0.367425	0.489124	-0.0749576	0.496523	0.499744	0.116365	0.329454	0.499889	NA	NA	NA	NA	NA	NA	NA	NA	NA	NA	NA	NA	NA	NA	NA	NA	NA	NA	NA	NA	NA	NA	NA	NA	NA	NA	NA	NA	NA	NA	NA	NA	NA	NA	NA	NA	-0.122648	0.390168	0.486458	-0.129308	0.495163	0.499758	-0.0342785	0.433918	0.499032	0.212507	0.183023	0.464634	-0.71059	0.382939	0.499792	-0.53437	0.368005	0.499367	NA	NA	NA	NA	NA	NA	NA	NA	NA	-0.0470105	0.426287	0.499955	-0.117506	0.462044	0.499316	0.177216	0.366555	0.498915	0.000865357	0.432387	0.494774	-0.59379	0.112531	0.470571	-0.305771	0.30945	0.48502	NA	NA	NA	NA	NA	NA	NA	NA	NA	NA	NA	NA	NA	NA	NA	NA	NA	NA
RPL7A	198	>giNA4506661NArefNANP_000963.1NA 60S ribosomal protein L7a [Homo sapiens]	_pTCTTVAFTQVNSEDK_		NA	NA	NA	NA	NA	NA	NA	NA	NA	NA	NA	NA	NA	NA	NA	NA	NA	NA	NA	NA	NA	NA	NA	NA	NA	NA	NA	NA	NA	0.296	NA	NA	NA	NA	NA	NA	NA	NA	NA	NA	NA	NA	NA	NA	NA	NA	NA	NA	NA	NA	NA	NA	NA	NA	NA	NA	NA	NA	NA	NA	NA	-0.101505	0.408664	0.489124	-0.0568063	0.478576	0.49926	0.0129262	0.438997	0.499889	-0.376152	0.115291	0.451508	-0.947362	0.0402256	0.263646	-0.418813	0.195127	0.497173	-0.136854	0.34636	0.49977	-0.0296028	0.497123	0.499631	0.108089	0.311963	0.499895	-0.0998345	0.352824	0.499659	-0.225312	0.392889	0.49834	-0.158655	0.433306	0.499861	-0.2209	0.216477	0.4978	-0.153061	0.358878	0.490951	-0.128014	0.435908	0.489272	-0.793507	0.0504807	0.402963	-0.133923	0.4984	0.499758	0.214871	0.263982	0.490296	0.222805	0.175002	0.464634	-0.271827	0.143721	0.492807	-0.478185	0.2904	0.499367	NA	NA	NA	NA	NA	NA	NA	NA	NA	-0.017344	0.404438	0.499955	0.147437	0.388573	0.499316	0.250598	0.313455	0.498915	0.126444	0.472253	0.498411	-0.0880094	0.421241	0.483029	-0.208011	0.375596	0.48502	0.519944	0.206334	0.499564	0.596076	0.300929	0.499942	0.126576	0.440897	0.499888	-0.187083	0.451708	0.499936	0.237808	0.397584	0.497448	0.212756	0.390534	0.499899
RPL7A	145	>giNA4506661NArefNANP_000963.1NA 60S ribosomal protein L7a [Homo sapiens]	_AGVNTVTpTLVENK_		NA	NA	NA	NA	NA	NA	NA	NA	NA	NA	NA	NA	5.2114	1.0443	0.21467	NA	NA	NA	NA	NA	NA	NA	NA	NA	NA	NA	NA	NA	NA	NA	NA	NA	NA	NA	NA	NA	NA	NA	NA	NA	NA	NA	NA	42.556	NA	NA	NA	NA	NA	NA	NA	NA	NA	NA	NA	NA	NA	NA	NA	NA	NA	NA	NA	NA	NA	NA	NA	NA	NA	NA	NA	NA	NA	NA	NA	NA	NA	NA	NA	NA	NA	NA	NA	NA	NA	NA	NA	NA	NA	NA	NA	NA	NA	NA	NA	NA	NA	NA	NA	NA	NA	NA	NA	NA	NA	NA	NA	NA	NA	NA	NA	NA	NA	NA	NA	0.121811	0.263129	0.464634	-0.389092	0.249148	0.499792	-0.492748	0.309781	0.499367	NA	NA	NA	NA	NA	NA	NA	NA	NA	-0.166163	0.491614	0.499955	-0.0271603	0.49687	0.499316	0.101112	0.424451	0.498915	NA	NA	NA	NA	NA	NA	NA	NA	NA	NA	NA	NA	NA	NA	NA	NA	NA	NA	NA	NA	NA	NA	NA	NA	NA	NA	NA
RPL7L1	54	>giNA50053872NArefNANP_940888.2NA 60S ribosomal protein L7-like 1 [Homo sapiens]	_RLEpSFLHDSWR_		NA	NA	NA	NA	NA	NA	NA	NA	NA	NA	NA	NA	NA	NA	NA	NA	NA	NA	NA	NA	NA	NA	NA	NA	NA	NA	NA	NA	NA	NA	NA	NA	NA	NA	NA	NA	1.9792	2.8758	1.4493	NA	NA	NA	NA	NA	NA	NA	NA	NA	NA	NA	NA	69.813	NA	NA	NA	NA	NA	NA	NA	NA	NA	NA	NA	NA	NA	NA	NA	NA	NA	NA	NA	NA	NA	NA	NA	NA	NA	NA	NA	NA	NA	NA	NA	NA	NA	NA	NA	NA	NA	NA	NA	NA	NA	NA	NA	NA	NA	NA	NA	NA	NA	NA	NA	NA	NA	NA	NA	NA	NA	NA	NA	NA	NA	NA	NA	-0.291698	0.284525	0.464634	-0.372711	0.232336	0.499792	-0.634151	0.486541	0.499367	NA	NA	NA	NA	NA	NA	NA	NA	NA	NA	NA	NA	NA	NA	NA	NA	NA	NA	NA	NA	NA	NA	NA	NA	NA	NA	NA	NA	NA	NA	NA	NA	NA	NA	NA	NA	NA	NA	NA	NA	NA	NA	NA	NA	NA
RPL8	130 138	>giNA15431306NArefNANP_150644.1NA 60S ribosomal protein L8 [Homo sapiens]	_ApSGNYATVIpSHNPETKK_		NA	NA	NA	NA	NA	NA	NA	NA	NA	NA	NA	NA	NA	NA	NA	NA	NA	NA	NA	NA	NA	NA	NA	NA	NA	NA	NA	NA	NA	NA	NA	NA	NA	NA	NA	NA	NA	NA	NA	NA	NA	NA	NA	NA	NA	NA	NA	NA	NA	NA	NA	NA	NA	NA	NA	NA	NA	NA	NA	NA	NA	NA	NA	NA	NA	NA	NA	NA	NA	NA	NA	NA	NA	NA	NA	NA	NA	NA	NA	0.494979	0.306495	0.49977	-0.426955	0.353671	0.499631	-0.803494	0.269479	0.499895	0.597317	0.0942251	0.38939	-1.07552	0.0582771	0.335218	-1.54717	0.00890462	0.113288	-1.21033	0.000373639	0.00982958	-1.19034	0.0130726	0.13368	0.107554	0.343796	0.485286	NA	NA	NA	NA	NA	NA	NA	NA	NA	0.14965	0.236793	0.464634	-0.392724	0.252961	0.499792	-0.511732	0.335855	0.499367	NA	NA	NA	NA	NA	NA	NA	NA	NA	NA	NA	NA	NA	NA	NA	NA	NA	NA	0.220454	0.397582	0.490644	0.394843	0.184026	0.48154	0.100439	0.396955	0.48502	NA	NA	NA	NA	NA	NA	NA	NA	NA	-0.127368	0.482088	0.499936	-0.293783	0.366101	0.497448	-0.463688	0.183321	0.499899
RPL8	135 138	>giNA15431306NArefNANP_150644.1NA 60S ribosomal protein L8 [Homo sapiens]	_ASGNYApTVIpSHNPETKK_		NA	NA	NA	NA	NA	NA	NA	NA	NA	NA	NA	NA	NA	NA	NA	NA	NA	NA	NA	NA	NA	NA	NA	NA	NA	NA	NA	NA	NA	NA	NA	NA	NA	NA	NA	NA	NA	NA	NA	NA	NA	NA	NA	NA	NA	NA	NA	NA	NA	NA	NA	NA	NA	NA	NA	NA	NA	NA	NA	NA	NA	NA	NA	NA	NA	NA	NA	NA	NA	NA	NA	NA	NA	NA	NA	NA	NA	NA	NA	NA	NA	NA	NA	NA	NA	NA	NA	NA	2.56438	1.36026e-09	7.57996e-08	0.386259	0.1767	0.49834	-2.33243	0.000150384	0.00446424	NA	NA	NA	NA	NA	NA	NA	NA	NA	NA	NA	NA	NA	NA	NA	NA	NA	NA	-0.241953	0.334195	0.46865	-0.415249	0.277279	0.499792	-0.372524	0.169362	0.499367	NA	NA	NA	NA	NA	NA	NA	NA	NA	NA	NA	NA	NA	NA	NA	NA	NA	NA	NA	NA	NA	NA	NA	NA	NA	NA	NA	NA	NA	NA	NA	NA	NA	NA	NA	NA	NA	NA	NA	NA	NA	NA	NA	NA	NA
RPL9	72 75	>giNA15431303NArefNANP_000652.2NA 60S ribosomal protein L9 [Homo sapiens]	_pTICpSHVQNMIK_		NA	NA	NA	NA	NA	NA	74.148	19.411	0.010421	NA	NA	NA	NA	NA	NA	NA	NA	NA	NA	NA	NA	NA	NA	NA	NA	NA	NA	NA	NA	NA	NA	NA	NA	NA	NA	NA	NA	NA	NA	NA	NA	34.727	NA	NA	NA	NA	NA	NA	NA	NA	NA	NA	NA	NA	NA	NA	NA	NA	NA	NA	NA	NA	NA	NA	NA	NA	NA	NA	NA	NA	NA	NA	NA	NA	NA	NA	NA	NA	NA	-2.68696	2.29543e-07	2.65313e-05	-3.16709	0.00136783	0.030252	-1.40503	0.121078	0.473812	3.33285	4.33463e-15	4.79316e-13	0.789103	0.0366923	0.26049	-2.5497	3.76087e-05	0.00137014	NA	NA	NA	NA	NA	NA	NA	NA	NA	NA	NA	NA	NA	NA	NA	NA	NA	NA	0.254594	0.151674	0.464634	-0.340751	0.201427	0.499792	-0.663237	0.453202	0.499367	NA	NA	NA	NA	NA	NA	NA	NA	NA	-3.38042	0.000532769	0.0295283	-0.987961	0.143016	0.481715	1.24336	0.00716325	0.0895913	0.391768	0.272306	0.489324	0.489543	0.13088	0.48154	0.59684	0.112997	0.471758	-0.239481	0.244503	0.499564	0.249749	0.443325	0.499942	0.32435	0.291764	0.499888	NA	NA	NA	NA	NA	NA	NA	NA	NA
RPLP0	307	>giNA16933546NArefNANP_444505.1NA 60S acidic ribosomal protein P0 [Homo sapiens]	_EESEEpSDEDMGFGLFD_		0.78963	0.57052	0.7135	NA	NA	NA	1.0051	0.85358	0.843	NA	NA	NA	1.0969	1.0787	1.0076	NA	NA	NA	NA	NA	NA	NA	NA	NA	NA	NA	NA	NA	NA	NA	NQ	NQ	NQ	NA	NA	NA	1.0063	0.93557	0.90593	191.59	NA	191.56	NA	200.56	NA	NA	NA	NA	NA	NQ	NA	279.57	NA	NA	NA	NA	NA	NA	NA	NA	NA	NA	NA	NA	NA	NA	NA	NA	NA	NA	NA	NA	NA	NA	NA	NA	NA	NA	NA	NA	NA	NA	NA	NA	NA	NA	NA	NA	NA	NA	NA	NA	NA	NA	NA	NA	NA	NA	NA	NA	NA	NA	NA	NA	NA	NA	NA	NA	NA	NA	NA	NA	NA	NA	NA	NA	NA	NA	NA	NA	NA	NA	NA	NA	NA	NA	NA	NA	NA	NA	NA	NA	NA	NA	NA	NA	NA	NA	NA	NA	NA	NA	NA	NA	NA	NA	NA	NA	NA	NA	NA	NA	NA	NA	NA	NA	NA	NA	NA	NA	0.7589	0.111639	0.474452	1.70057	0.0231124	0.213238	1.19566	0.0191475	0.130149
RPLP0	304	>giNA16933546NArefNANP_444505.1NA 60S acidic ribosomal protein P0 [Homo sapiens]	_EEpSEESDEDM(ox)GFGLFD_		NA	NA	NA	NA	NA	NA	NA	NA	NA	0.92676	0.77464	0.81021	1.0468	1.1027	1.0365	NA	NA	NA	NA	NA	NA	NA	NA	NA	NA	NA	NA	NA	NA	NA	NA	NA	NA	NA	NA	NA	NA	NA	NA	NA	NA	NA	66.225	60.594	NA	NA	NA	NA	NA	NA	NA	NA	NA	NA	NA	NA	NA	NA	NA	NA	NA	NA	NA	NA	NA	NA	NA	NA	NA	NA	NA	NA	NA	NA	NA	NA	NA	NA	NA	NA	NA	NA	NA	NA	NA	NA	NA	NA	NA	NA	NA	NA	NA	NA	NA	NA	NA	NA	NA	NA	NA	NA	NA	NA	NA	NA	NA	NA	NA	NA	NA	NA	NA	NA	NA	NA	NA	NA	NA	NA	NA	NA	NA	NA	NA	NA	NA	NA	NA	NA	NA	NA	NA	-0.048442	0.427348	0.499955	0.24732	0.329797	0.499316	0.199751	0.349916	0.498915	NA	NA	NA	NA	NA	NA	NA	NA	NA	NA	NA	NA	NA	NA	NA	NA	NA	NA	NA	NA	NA	NA	NA	NA	NA	NA	NA
RPLP0	304 307	>giNA16933546NArefNANP_444505.1NA 60S acidic ribosomal protein P0 [Homo sapiens]	_VEAKEEpSEEpSDEDMGFGLFD_		0.73446	0.74598	0.96428	NA	NA	NA	NA	NA	NA	NA	NA	NA	1.2068	1.208	0.97259	NA	NA	NA	NA	NA	NA	NA	NA	NA	NA	NA	NA	NA	NA	NA	NA	NA	NA	NA	NA	NA	1.0693	0.88492	0.8938	202.5	NA	NA	NA	220.87	NA	NA	NA	NA	NA	NA	NA	214.57	NA	NA	NA	NA	NA	NA	NA	NA	NA	NA	NA	NA	NA	NA	NA	NA	NA	NA	NA	NA	NA	NA	NA	NA	NA	NA	NA	NA	NA	NA	NA	NA	NA	NA	NA	NA	NA	NA	NA	NA	NA	NA	NA	NA	NA	NA	NA	NA	NA	NA	NA	NA	NA	NA	NA	NA	NA	NA	NA	NA	NA	NA	NA	NA	NA	NA	NA	NA	NA	NA	NA	NA	NA	NA	NA	NA	NA	NA	NA	NA	NA	NA	NA	NA	NA	NA	NA	NA	NA	NA	NA	NA	NA	NA	NA	NA	NA	NA	NA	NA	NA	NA	NA	NA	NA	NA	NA	NA	NA	NA	NA	NA	NA	NA	NA	NA	NA
RPLP0	304 307	>giNA16933546NArefNANP_444505.1NA 60S acidic ribosomal protein P0 [Homo sapiens]	_EEpSEEpSDEDMGFGLFD_		NA	NA	NA	NA	NA	NA	1.1716	0.083774	0.09841	NA	NA	NA	NA	NA	NA	NA	NA	NA	NA	NA	NA	NA	NA	NA	NA	NA	NA	NA	NA	NA	NQ	NQ	NQ	NA	NA	NA	NA	NA	NA	NA	NA	22.522	NA	NA	NA	NA	NA	NA	NA	NQ	NA	NA	NA	NA	NA	NA	NA	NA	NA	NA	NA	NA	NA	NA	NA	NA	NA	NA	NA	NA	NA	NA	NA	NA	NA	NA	NA	NA	NA	NA	NA	NA	NA	NA	NA	NA	NA	NA	NA	NA	NA	NA	NA	NA	NA	NA	NA	NA	NA	NA	NA	NA	NA	NA	NA	NA	NA	NA	NA	NA	NA	NA	NA	NA	NA	NA	NA	NA	NA	NA	NA	NA	NA	NA	NA	NA	NA	NA	NA	NA	NA	NA	NA	NA	NA	NA	NA	NA	NA	NA	NA	NA	NA	NA	NA	NA	NA	NA	NA	NA	NA	NA	NA	NA	NA	NA	NA	NA	NA	NA	NA	NA	NA	NA	NA	NA	NA	NA	NA
RPLP0	304	>giNA16933546NArefNANP_444505.1NA 60S acidic ribosomal protein P0 [Homo sapiens]	_EEpSEESDEDMGFGLFD_		NA	NA	NA	NA	NA	NA	NA	NA	NA	NA	NA	NA	NA	NA	NA	NA	NA	NA	NA	NA	NA	NA	NA	NA	NA	NA	NA	NA	NA	NA	NA	NA	NA	NA	NA	NA	NQ	NQ	NQ	NA	NA	NA	NA	NA	NA	NA	NA	NA	NA	NA	NA	NQ	NA	NA	NA	NA	NA	NA	NA	NA	NA	NA	NA	NA	NA	NA	NA	NA	NA	NA	NA	NA	NA	NA	NA	NA	NA	NA	NA	NA	NA	NA	NA	NA	NA	NA	NA	NA	NA	NA	NA	NA	NA	NA	NA	NA	NA	NA	NA	NA	NA	NA	NA	NA	NA	NA	NA	NA	NA	NA	NA	NA	NA	NA	NA	NA	NA	NA	NA	NA	NA	NA	NA	NA	NA	NA	NA	NA	NA	NA	NA	NA	NA	NA	NA	NA	NA	NA	NA	NA	NA	NA	NA	NA	NA	NA	NA	NA	NA	NA	NA	NA	NA	NA	NA	NA	NA	NA	NA	NA	NA	NA	NA	NA	NA	NA	NA	NA	NA
RPLP0	304 307	>giNA16933546NArefNANP_444505.1NA 60S acidic ribosomal protein P0 [Homo sapiens]	_EEpSEEpSDEDM(ox)GFGLFD_		0.78245	0.88085	1.0882	NA	NA	NA	NA	NA	NA	NA	NA	NA	1.2426	1.3973	1.0872	NA	NA	NA	NA	NA	NA	NA	NA	NA	NA	NA	NA	NA	NA	NA	NA	NA	NA	NA	NA	NA	0.8774	0.75324	1.0197	151.64	NA	NA	NA	195.88	NA	NA	NA	NA	NA	NA	NA	245.92	NA	NA	NA	NA	NA	NA	NA	NA	NA	NA	NA	NA	NA	NA	NA	NA	NA	NA	NA	NA	NA	NA	NA	NA	NA	NA	NA	NA	NA	NA	NA	NA	NA	NA	NA	NA	NA	NA	NA	NA	NA	NA	NA	NA	NA	NA	NA	NA	NA	NA	NA	NA	NA	NA	NA	NA	NA	NA	NA	NA	NA	NA	NA	NA	NA	NA	NA	NA	NA	NA	NA	NA	NA	NA	NA	NA	NA	NA	NA	NA	NA	NA	NA	NA	NA	NA	NA	NA	NA	NA	NA	NA	NA	NA	NA	NA	NA	NA	NA	NA	NA	NA	NA	NA	NA	NA	NA	NA	NA	NA	NA	NA	NA	NA	NA	NA	NA
RPLP0	304 307	>giNA16933546NArefNANP_444505.1NA 60S acidic ribosomal protein P0 [Homo sapiens]	_VEAKEEpSEEpSDEDM(ox)GFGLFD_		0.69001	0.7657	1.0744	NA	NA	NA	NA	NA	NA	NA	NA	NA	1.319	1.2983	1.1063	NA	NA	NA	1.0368	1.2922	1.3339	NA	NA	NA	NA	NA	NA	NA	NA	NA	1.2491	1.2142	1.1043	NA	NA	NA	0.97502	1.0705	0.85171	169.23	NA	NA	NA	136.05	NA	111.75	NA	NA	NA	164.03	NA	153.91	NA	NA	NA	NA	NA	NA	NA	NA	NA	NA	NA	NA	NA	NA	NA	NA	NA	NA	NA	NA	NA	NA	NA	NA	NA	NA	NA	NA	NA	NA	NA	NA	NA	NA	NA	NA	0.805788	0.0354491	0.206991	-0.510909	0.239571	0.49834	-0.969819	0.0729559	0.392155	NA	NA	NA	NA	NA	NA	NA	NA	NA	NA	NA	NA	NA	NA	NA	NA	NA	NA	NA	NA	NA	NA	NA	NA	NA	NA	NA	NA	NA	NA	NA	NA	NA	NA	NA	NA	NA	NA	NA	NA	NA	NA	NA	NA	NA	NA	NA	NA	NA	NA	NA	NA	NA	NA	NA	NA	NA	NA	NA	NA	NA	NA	NA	NA	NA	NA	NA	NA	NA	NA	NA	NA
RPLP0	307	>giNA16933546NArefNANP_444505.1NA 60S acidic ribosomal protein P0 [Homo sapiens]	_EESEEpSDEDM(ox)GFGLFD_		NA	NA	NA	NA	NA	NA	NA	NA	NA	NA	NA	NA	NA	NA	NA	NA	NA	NA	0.80867	1.0216	1.3118	NA	NA	NA	NA	NA	NA	NA	NA	NA	1.0304	0.59418	0.65884	NA	NA	NA	1.0046	0.74387	0.72809	NA	NA	NA	NA	NA	NA	124.67	NA	NA	NA	169.75	NA	166.29	NA	NA	NA	NA	NA	NA	NA	NA	NA	-0.217558	0.304727	0.489124	-0.341921	0.328862	0.49926	-0.0665029	0.480836	0.499889	NA	NA	NA	NA	NA	NA	NA	NA	NA	-0.035801	0.416444	0.49977	-0.009321	0.484957	0.499631	0.282736	0.200891	0.499895	NA	NA	NA	NA	NA	NA	NA	NA	NA	NA	NA	NA	NA	NA	NA	NA	NA	NA	NA	NA	NA	NA	NA	NA	NA	NA	NA	NA	NA	NA	NA	NA	NA	NA	NA	NA	NA	NA	NA	NA	NA	NA	NA	NA	NA	NA	NA	NA	NA	NA	NA	NA	NA	NA	NA	NA	NA	NA	NA	NA	NA	NA	NA	NA	NA	NA	NA	NA	NA	NA	NA	NA	NA	NA	NA	NA	NA	NA	NA	NA	NA
RPLP2	19	>giNA4506671NArefNANP_000995.1NA 60S acidic ribosomal protein P2 [Homo sapiens]	_YVASYLLAALGGNSSPpSAK_		NA	NA	NA	NA	NA	NA	NA	NA	NA	NA	NA	NA	NA	NA	NA	NA	NA	NA	NA	NA	NA	NA	NA	NA	NA	NA	NA	NA	NA	NA	0.5843	0.3332	1.0022	NA	NA	NA	NA	NA	NA	NA	NA	NA	NA	NA	NA	NA	NA	NA	NA	49.418	NA	NA	NA	NA	NA	NA	NA	NA	NA	NA	NA	NA	NA	NA	NA	NA	NA	NA	NA	NA	0.115699	0.450927	0.499688	-0.252742	0.293706	0.499638	-0.393103	0.209146	0.497173	2.14669	0.00588553	0.0691011	-0.384169	0.368998	0.499631	-2.36595	0.0198645	0.235854	NA	NA	NA	NA	NA	NA	NA	NA	NA	NA	NA	NA	NA	NA	NA	NA	NA	NA	0.158078	0.365002	0.486458	0.0882773	0.346538	0.488728	-0.108223	0.488636	0.499665	NA	NA	NA	NA	NA	NA	NA	NA	NA	NA	NA	NA	NA	NA	NA	NA	NA	NA	NA	NA	NA	NA	NA	NA	NA	NA	NA	NA	NA	NA	NA	NA	NA	NA	NA	NA	NA	NA	NA	NA	NA	NA	NA	NA	NA	NA	NA	NA	NA	NA	NA	NA	NA	NA
RPLP2	105	>giNA4506671NArefNANP_000995.1NA 60S acidic ribosomal protein P2 [Homo sapiens]	_EESEEpSDDDMGFGLFD_		0.8735	0.63874	0.71162	NA	NA	NA	NA	NA	NA	NA	NA	NA	NA	NA	NA	NA	NA	NA	NA	NA	NA	NA	NA	NA	NA	NA	NA	NA	NA	NA	NA	NA	NA	NA	NA	NA	NA	NA	NA	99.142	NA	NA	NA	NA	NA	NA	NA	NA	NA	NA	NA	NA	0.422233	0.362959	0.49986	-0.688962	0.206877	0.497639	-0.926481	0.179662	0.499989	-0.0520422	0.455531	0.491569	-0.605969	0.187506	0.49926	-0.601584	0.134092	0.475932	0.0187766	0.466183	0.499688	-0.370956	0.227306	0.499638	-0.37174	0.221233	0.497173	0.799087	0.190389	0.49977	-0.627092	0.285415	0.499631	-1.25188	0.151914	0.494608	0.644595	0.0768594	0.34517	-0.334625	0.330463	0.49834	-0.964911	0.0740407	0.394586	NA	NA	NA	NA	NA	NA	NA	NA	NA	NA	NA	NA	NA	NA	NA	NA	NA	NA	-0.306323	0.270622	0.464634	-0.607661	0.486543	0.499792	-0.191986	0.0496982	0.332858	NA	NA	NA	NA	NA	NA	NA	NA	NA	NA	NA	NA	NA	NA	NA	NA	NA	NA	NA	NA	NA	NA	NA	NA	NA	NA	NA	NA	NA	NA	NA	NA	NA	NA	NA	NA	0.448161	0.219686	0.499936	1.84551	0.0151892	0.16531	0.788352	0.0920295	0.37783
RPLP2	86	>giNA4506671NArefNANP_000995.1NA 60S acidic ribosomal protein P2 [Homo sapiens]	_LASVPAGGAVAVSAAPGSAAPAAGpSAPAAAEEK_		1.1869	1.144	1.0612	NA	NA	NA	1.0433	1.2212	1.1732	1.151	0.80179	1.1193	1.1358	1.082	1.1071	0.8036	1.6798	2.2059	0.87019	0.84308	1.07	NA	NA	NA	NA	NA	NA	NA	NA	NA	1.6914	1.379	0.82004	NA	NA	NA	NA	NA	NA	273.99	NA	197.34	130.32	139.98	247.95	268.29	NA	NA	NA	204.52	NA	NA	NA	NA	NA	NA	NA	NA	NA	NA	NA	NA	NA	NA	NA	NA	NA	NA	NA	NA	NA	NA	NA	NA	NA	NA	NA	NA	NA	NA	NA	NA	NA	NA	NA	NA	NA	NA	NA	NA	NA	NA	NA	NA	NA	NA	NA	NA	NA	NA	NA	NA	NA	NA	NA	NA	NA	NA	NA	NA	NA	NA	NA	NA	NA	NA	NA	NA	NA	NA	NA	NA	NA	NA	NA	NA	NA	NA	NA	NA	NA	NA	NA	0.0758749	0.337982	0.499955	0.517931	0.19297	0.499316	0.363339	0.239164	0.498915	NA	NA	NA	NA	NA	NA	NA	NA	NA	NA	NA	NA	NA	NA	NA	NA	NA	NA	NA	NA	NA	NA	NA	NA	NA	NA	NA
RPLP2	102 105	>giNA4506671NArefNANP_000995.1NA 60S acidic ribosomal protein P2 [Homo sapiens]	_KEEpSEEpSDDDMGFGLFD_		0.86585	0.82705	0.81474	NA	NA	NA	NA	NA	NA	NA	NA	NA	NA	NA	NA	NA	NA	NA	NA	NA	NA	NA	NA	NA	NA	NA	NA	NA	NA	NA	NA	NA	NA	NA	NA	NA	NA	NA	NA	282.1	NA	NA	NA	NA	NA	NA	NA	NA	NA	NA	NA	NA	NA	NA	NA	NA	NA	NA	NA	NA	NA	NA	NA	NA	NA	NA	NA	NA	NA	NA	NA	NA	NA	NA	NA	NA	NA	NA	NA	NA	NA	NA	NA	NA	NA	NA	NA	NA	NA	NA	NA	NA	NA	NA	NA	NA	NA	NA	NA	NA	NA	NA	NA	NA	NA	NA	NA	NA	NA	NA	NA	NA	NA	NA	NA	NA	NA	NA	NA	NA	NA	NA	NA	NA	NA	NA	NA	NA	NA	NA	NA	NA	NA	NA	NA	NA	NA	NA	NA	NA	NA	NA	-0.826207	0.0431044	0.38634	-0.0415359	0.457987	0.490448	0.958583	0.0285409	0.281121	NA	NA	NA	NA	NA	NA	NA	NA	NA	NA	NA	NA	NA	NA	NA	NA	NA	NA
RPLP2	105	>giNA4506671NArefNANP_000995.1NA 60S acidic ribosomal protein P2 [Homo sapiens]	_KEESEEpSDDDMGFGLFD_		NA	NA	NA	NA	NA	NA	NA	NA	NA	NA	NA	NA	NA	NA	NA	NA	NA	NA	NA	NA	NA	NA	NA	NA	NA	NA	NA	NA	NA	NA	NA	NA	NA	NA	NA	NA	NA	NA	NA	NA	NA	NA	NA	NA	NA	NA	NA	NA	NA	NA	NA	NA	NA	NA	NA	NA	NA	NA	NA	NA	NA	NA	NA	NA	NA	NA	NA	NA	NA	NA	NA	NA	NA	NA	NA	NA	NA	NA	NA	NA	NA	NA	NA	NA	NA	NA	NA	NA	NA	NA	NA	NA	NA	NA	NA	NA	NA	NA	NA	NA	NA	NA	NA	NA	NA	NA	NA	NA	NA	NA	NA	NA	NA	NA	NA	NA	NA	NA	NA	NA	NA	NA	NA	NA	NA	NA	NA	NA	NA	NA	NA	NA	NA	NA	NA	NA	NA	NA	NA	NA	NA	NA	NA	NA	NA	NA	NA	NA	NA	NA	NA	NA	NA	NA	NA	NA	NA	NA	NA	NA	0.144307	0.367491	0.499936	0.189793	0.419686	0.497448	0.121811	0.455428	0.499899
RPLP2	17	>giNA4506671NArefNANP_000995.1NA 60S acidic ribosomal protein P2 [Homo sapiens]	_YVASYLLAALGGNSpSPSAK_		3.5578	2.8519	0.73795	NA	NA	NA	0.79472	0.87784	1.1016	1.4979	0.71989	0.75203	1.2021	1.2356	1.0525	1.2779	0.91966	1.401	NA	NA	NA	NA	NA	NA	NA	NA	NA	NA	NA	NA	1.2463	1.1465	1.2643	NA	NA	NA	0.55305	0.47062	0.87081	278.63	NA	135.84	106.58	153.3	148.75	NA	NA	NA	NA	167.64	NA	316.91	NA	NA	NA	NA	NA	NA	NA	NA	NA	NA	NA	NA	NA	NA	NA	NA	NA	NA	NA	NA	NA	NA	NA	NA	NA	NA	NA	NA	NA	NA	NA	NA	NA	NA	NA	NA	NA	NA	NA	NA	NA	NA	NA	NA	NA	NA	NA	NA	NA	NA	NA	NA	NA	NA	NA	NA	NA	NA	NA	NA	NA	NA	NA	NA	NA	NA	NA	NA	NA	NA	NA	NA	NA	NA	NA	NA	NA	NA	NA	NA	NA	NA	NA	NA	NA	NA	NA	NA	NA	NA	NA	NA	NA	NA	NA	NA	NA	NA	NA	NA	NA	NA	NA	NA	NA	NA	NA	NA	NA	NA	NA	NA	NA	NA	NA	NA	NA
RPLP2	102 105	>giNA4506671NArefNANP_000995.1NA 60S acidic ribosomal protein P2 [Homo sapiens]	_KEEpSEEpSDDDM(ox)GFGLFD_		0.84393	0.76052	0.77077	NA	NA	NA	NA	NA	NA	NA	NA	NA	NA	NA	NA	NA	NA	NA	0.6596	0.64125	1.7662	NA	NA	NA	NA	NA	NA	0.92144	2.2788	0.89714	NA	NA	NA	NA	NA	NA	NA	NA	NA	255.39	NA	NA	NA	NA	NA	193.4	NA	NA	240.55	NA	NA	NA	NA	NA	NA	NA	NA	NA	NA	NA	NA	NA	NA	NA	NA	NA	NA	NA	NA	NA	NA	NA	NA	NA	NA	NA	NA	NA	NA	NA	NA	NA	NA	NA	NA	NA	NA	NA	0.116897	0.427092	0.499659	-0.489929	0.249628	0.49834	-0.466656	0.255809	0.499861	NA	NA	NA	NA	NA	NA	NA	NA	NA	NA	NA	NA	NA	NA	NA	NA	NA	NA	NA	NA	NA	NA	NA	NA	NA	NA	NA	NA	NA	NA	NA	NA	NA	NA	NA	NA	NA	NA	NA	NA	NA	NA	NA	NA	NA	NA	NA	NA	NA	NA	NA	NA	NA	NA	NA	NA	NA	NA	NA	NA	NA	NA	NA	NA	NA	NA	NA	NA	NA	NA	NA	NA
RPLP2	29	>giNA4506671NArefNANP_000995.1NA 60S acidic ribosomal protein P2 [Homo sapiens]	_KILDpSVGIEADDDR_		NA	NA	NA	NA	NA	NA	1.0296	15.366	15.99	NA	NA	NA	NA	NA	NA	NA	NA	NA	NA	NA	NA	NA	NA	NA	NA	NA	NA	NA	NA	NA	NA	NA	NA	NA	NA	NA	NA	NA	NA	NA	NA	24.276	NA	NA	NA	NA	NA	NA	NA	NA	NA	NA	NA	NA	NA	NA	NA	NA	NA	NA	NA	NA	NA	NA	NA	NA	NA	NA	NA	NA	NA	NA	NA	NA	NA	NA	NA	NA	NA	NA	NA	NA	NA	NA	NA	2.709	6.93029e-09	1.76699e-06	NA	NA	NA	NA	NA	NA	NA	NA	NA	NA	NA	NA	NA	NA	NA	NA	NA	NA	NA	NA	NA	NA	NA	NA	NA	NA	NA	NA	NA	NA	NA	NA	NA	NA	NA	NA	NA	NA	NA	NA	NA	NA	NA	NA	NA	NA	NA	NA	NA	NA	NA	NA	NA	NA	NA	NA	NA	NA	NA	NA	NA	NA	NA	NA	NA	NA	NA	NA	NA	NA	NA	NA	NA	NA	NA	NA	NA	NA	NA	NA	NA
RPLP2	79	>giNA4506671NArefNANP_000995.1NA 60S acidic ribosomal protein P2 [Homo sapiens]	_LASVPAGGAVAVSAAPGpSAAPAAGSAPAAAEEK_		1.3296	0.8746	0.73874	NA	NA	NA	1.2999	1.8078	1.428	1.5258	0.78587	0.73499	1.1902	0.80896	0.88423	1.1647	1.5699	0.78595	1.4902	0.73311	0.6876	1.1536	0.77379	0.67076	NA	NA	NA	0.32362	1.6697	1.5448	1.5789	0.74177	0.60277	NA	NA	NA	0.93543	1.2958	1.5192	193.12	NA	214.03	181.84	145.15	239.27	217.48	14055	NA	157.42	196.48	NA	184.07	0.0795658	0.442617	0.49986	0.0440443	0.48131	0.497639	0.00791308	0.383732	0.499989	NA	NA	NA	NA	NA	NA	NA	NA	NA	NA	NA	NA	NA	NA	NA	NA	NA	NA	NA	NA	NA	NA	NA	NA	NA	NA	NA	NA	NA	NA	NA	NA	NA	NA	NA	NA	NA	NA	NA	NA	NA	NA	NA	NA	NA	NA	NA	NA	NA	NA	NA	NA	NA	NA	NA	NA	NA	NA	NA	NA	NA	NA	NA	NA	NA	NA	NA	NA	NA	NA	NA	NA	NA	NA	NA	NA	NA	NA	NA	NA	NA	NA	NA	NA	NA	NA	NA	NA	NA	NA	NA	NA	NA	NA	NA	NA	NA	NA	NA	NA	NA	NA	NA	NA	NA	NA	NA	NA
RPLP2	16	>giNA4506671NArefNANP_000995.1NA 60S acidic ribosomal protein P2 [Homo sapiens]	_YVASYLLAALGGNpSSPSAK_		NA	NA	NA	NA	NA	NA	NA	NA	NA	1.1417	0.90806	0.74195	NA	NA	NA	NA	NA	NA	NA	NA	NA	NA	NA	NA	NA	NA	NA	NA	NA	NA	0.89444	1.0787	1.1403	NA	NA	NA	NA	NA	NA	NA	NA	NA	82.506	NA	NA	NA	NA	NA	NA	84.226	NA	NA	NA	NA	NA	NA	NA	NA	NA	NA	NA	NA	NA	NA	NA	NA	NA	NA	NA	NA	NA	NA	NA	NA	NA	NA	NA	NA	NA	NA	NA	NA	NA	NA	NA	NA	NA	NA	NA	NA	NA	NA	NA	NA	NA	NA	NA	NA	NA	NA	NA	NA	NA	NA	NA	NA	NA	NA	NA	NA	NA	NA	NA	NA	NA	NA	NA	NA	NA	NA	NA	NA	NA	NA	NA	NA	NA	NA	NA	NA	NA	NA	NA	NA	NA	NA	NA	NA	NA	NA	NA	NA	NA	NA	NA	NA	NA	NA	NA	NA	NA	NA	NA	NA	NA	NA	NA	NA	NA	NA	NA	NA	NA	NA	NA	NA	NA	NA	NA
RPLP2	102	>giNA4506671NArefNANP_000995.1NA 60S acidic ribosomal protein P2 [Homo sapiens]	_KEEpSEESDDDMGFGLFD_		NA	NA	NA	NA	NA	NA	NA	NA	NA	NA	NA	NA	NA	NA	NA	NA	NA	NA	1.2532	1.912	1.6643	NA	NA	NA	NA	NA	NA	NA	NA	NA	NA	NA	NA	NA	NA	NA	NA	NA	NA	NA	NA	NA	NA	NA	NA	85.808	NA	NA	NA	NA	NA	NA	NA	NA	NA	NA	NA	NA	NA	NA	NA	NA	NA	NA	NA	NA	NA	NA	NA	NA	NA	NA	NA	NA	NA	NA	NA	NA	NA	0.359634	0.366608	0.49977	0.587941	0.174622	0.499631	0.406972	0.138717	0.488267	0.855591	0.0272138	0.170285	-0.701905	0.158853	0.49834	-1.23508	0.0304164	0.253351	NA	NA	NA	NA	NA	NA	NA	NA	NA	NA	NA	NA	NA	NA	NA	NA	NA	NA	NA	NA	NA	NA	NA	NA	NA	NA	NA	NA	NA	NA	NA	NA	NA	NA	NA	NA	NA	NA	NA	NA	NA	NA	NA	NA	NA	NA	NA	NA	NA	NA	NA	NA	NA	NA	NA	NA	NA	NA	NA	NA	NA	NA	NA	0.889162	0.0801246	0.439926	1.939	0.0114251	0.141188	0.603976	0.160627	0.499899
RPP25	161	>giNA93277074NArefNANP_060263.2NA ribonuclease P protein subunit p25 [Homo sapiens]	_QPGYQPPNPHPGPpSSPPAAPASK_		NA	NA	NA	0.94201	1.0839	1.0927	1.1008	1.4588	1.2114	NA	NA	NA	NA	NA	NA	NA	NA	NA	0.9047	0.96601	1.1219	0.85675	0.5814	0.50489	NA	NA	NA	NA	NA	NA	1.1035	0.88698	0.87747	NA	NA	NA	NA	NA	NA	NA	139.16	121.85	NA	NA	NA	123.15	12174	NA	NA	108.02	NA	NA	0.139862	0.482799	0.49986	-0.265154	0.372229	0.497639	-0.283123	0.427543	0.499989	0.11836	0.337228	0.489124	-0.231142	0.398684	0.49926	-0.383887	0.249418	0.499889	0.126048	0.443376	0.499688	0.227618	0.38507	0.499638	0.0947766	0.412724	0.497173	0.0729976	0.494927	0.49977	0.0930192	0.42401	0.499631	-0.143851	0.497795	0.499895	-0.0258819	0.430026	0.499659	-0.232447	0.388708	0.49834	-0.302867	0.345823	0.499861	0.0861044	0.491773	0.499267	-0.156611	0.356498	0.490951	-0.115504	0.44489	0.49049	-0.225363	0.313018	0.486458	-0.427925	0.360171	0.489453	-0.412712	0.35327	0.491806	-0.600577	0.0741551	0.464634	-1.01086	0.142756	0.492807	-1.86276	0.000175222	0.0043044	NA	NA	NA	NA	NA	NA	NA	NA	NA	-1.52612	0.0812396	0.41995	0.549916	0.179462	0.499316	0.476848	0.175301	0.498915	0.606632	0.149143	0.489324	0.423309	0.166799	0.48154	-0.206545	0.376622	0.48502	0.172616	0.43367	0.499564	0.309176	0.417767	0.499942	0.175429	0.402304	0.499888	-0.844562	0.167795	0.499936	-0.99683	0.133088	0.481269	-0.138505	0.365914	0.499899
RPP25	162	>giNA93277074NArefNANP_060263.2NA ribonuclease P protein subunit p25 [Homo sapiens]	_QPGYQPPNPHPGPSpSPPAAPASK_		NA	NA	NA	NA	NA	NA	NA	NA	NA	NA	NA	NA	NA	NA	NA	NA	NA	NA	NA	NA	NA	NA	NA	NA	NA	NA	NA	NA	NA	NA	1.0479	0.88091	0.9106	NA	NA	NA	NA	NA	NA	NA	NA	NA	NA	NA	NA	NA	NA	NA	NA	104.45	NA	NA	NA	NA	NA	NA	NA	NA	NA	NA	NA	NA	NA	NA	NA	NA	NA	NA	NA	NA	NA	NA	NA	NA	NA	NA	NA	NA	NA	NA	NA	NA	NA	NA	NA	NA	NA	NA	NA	NA	NA	NA	NA	NA	NA	NA	NA	NA	NA	NA	NA	NA	NA	NA	NA	NA	NA	NA	NA	NA	NA	NA	NA	NA	NA	NA	NA	NA	NA	NA	NA	NA	NA	NA	NA	NA	NA	NA	NA	NA	NA	NA	NA	NA	NA	NA	NA	NA	NA	1.14489	0.0120894	0.126257	NA	NA	NA	NA	NA	NA	NA	NA	NA	NA	NA	NA	NA	NA	NA	NA	NA	NA	NA	NA	NA	NA	NA	NA	NA	NA	NA
RPP25	161	>giNA93277074NArefNANP_060263.2NA ribonuclease P protein subunit p25 [Homo sapiens]	_QPGYQPPNPHPGPpSSPPAAPASKR_		NA	NA	NA	NA	NA	NA	NA	NA	NA	0.86074	1.0105	1.0327	NA	NA	NA	NA	NA	NA	NA	NA	NA	NA	NA	NA	NA	NA	NA	NA	NA	NA	NA	NA	NA	NA	NA	NA	NA	NA	NA	NA	NA	NA	72.437	NA	NA	NA	NA	NA	NA	NA	NA	NA	NA	NA	NA	NA	NA	NA	NA	NA	NA	NA	NA	NA	NA	NA	NA	NA	NA	NA	NA	NA	NA	NA	NA	NA	NA	NA	NA	NA	NA	NA	NA	NA	NA	NA	NA	NA	NA	NA	NA	NA	NA	NA	NA	NA	NA	NA	NA	NA	NA	NA	NA	NA	NA	NA	NA	NA	NA	NA	NA	NA	NA	NA	NA	NA	NA	NA	NA	NA	NA	NA	NA	NA	NA	NA	NA	NA	NA	NA	NA	NA	NA	NA	NA	NA	NA	NA	NA	NA	NA	NA	NA	NA	NA	NA	NA	NA	NA	NA	NA	NA	NA	NA	NA	NA	NA	NA	NA	NA	NA	NA	NA	NA	NA	NA	NA	NA	NA
RPP30	251	>giNA157151755NArefNANP_001098016.1NA ribonuclease P protein subunit p30 isoform a [Homo sapiens]	_KPRPpSEGDEDCLPASK_		10.108	0.76624	0.083872	0.25867	0.27674	1.0957	6.2797	2.2038	0.37755	11.264	0.82375	0.10006	2.0044	0.68564	0.17493	NA	NA	NA	0.79785	0.67547	0.81753	1.037	0.70296	0.72967	NA	NA	NA	NA	NA	NA	1.8982	0.12589	0.10047	1.46	10.05	7.5451	0.48866	10.586	13.209	150.69	155.53	146.59	134.46	142.59	NA	79.408	9413	NA	NA	101.03	129.28	91.709	NA	NA	NA	NA	NA	NA	NA	NA	NA	NA	NA	NA	NA	NA	NA	NA	NA	NA	NA	NA	NA	NA	NA	NA	NA	NA	NA	NA	NA	NA	NA	NA	NA	NA	NA	NA	NA	NA	NA	NA	NA	NA	NA	NA	NA	NA	NA	NA	NA	NA	NA	NA	NA	NA	NA	NA	NA	NA	NA	NA	NA	NA	NA	NA	NA	NA	NA	NA	NA	NA	NA	NA	NA	NA	NA	NA	NA	NA	NA	NA	NA	NA	NA	NA	NA	NA	NA	NA	NA	NA	NA	NA	NA	NA	NA	NA	NA	NA	NA	NA	NA	NA	NA	NA	NA	NA	NA	NA	NA	NA	NA	NA	NA	NA	NA	NA	NA
RPP38	235	>giNA148222745NArefNANP_001091059.1NA ribonuclease P protein subunit p38 [Homo sapiens]	_ELLDTpSFEDLSKPK_		0.88303	0.41623	0.48628	0.74487	0.48959	0.68616	1.5317	0.56501	0.65047	NA	NA	NA	1.1564	0.661	0.59175	0.7706	0.64018	0.69149	NA	NA	NA	NA	NA	NA	NA	NA	NA	NA	NA	NA	1.0389	0.78596	0.91251	1.2446	1.516	1.0804	0.52365	0.44501	1.0444	180.91	133.39	206.79	NA	210.89	175.95	NA	NA	NA	NA	132.99	211.18	211.22	NA	NA	NA	NA	NA	NA	NA	NA	NA	NA	NA	NA	NA	NA	NA	NA	NA	NA	NA	NA	NA	NA	NA	NA	NA	NA	NA	NA	NA	NA	NA	NA	NA	NA	NA	NA	NA	NA	NA	NA	NA	NA	NA	NA	NA	NA	NA	NA	NA	NA	NA	NA	NA	NA	1.15264	0.00306752	0.0891401	-1.47005	0.0508259	0.353331	-2.47714	0.00109188	0.0226123	NA	NA	NA	NA	NA	NA	NA	NA	NA	NA	NA	NA	NA	NA	NA	NA	NA	NA	NA	NA	NA	NA	NA	NA	NA	NA	NA	NA	NA	NA	NA	NA	NA	NA	NA	NA	NA	NA	NA	NA	NA	NA	NA	NA	NA	NA	NA	NA	NA	NA	NA	NA	NA	NA
RPP38	234	>giNA148222745NArefNANP_001091059.1NA ribonuclease P protein subunit p38 [Homo sapiens]	_ELLDpTSFEDLSKPK_		0.81266	0.36307	0.49475	0.75454	0.4616	0.69898	0.91241	0.57579	0.6453	0.33745	0.14829	0.40551	0.937	0.60744	0.70788	1.1328	0.70511	0.7952	NA	NA	NA	NA	NA	NA	NA	NA	NA	NA	NA	NA	1.1063	0.80633	0.82317	NA	NA	NA	0.56251	0.50967	1.2713	120.72	89.258	119.88	139.84	109.61	70.462	NA	NA	NA	NA	106.36	NA	129.95	NA	NA	NA	NA	NA	NA	NA	NA	NA	NA	NA	NA	NA	NA	NA	NA	NA	NA	NA	NA	NA	NA	NA	NA	NA	NA	NA	NA	NA	NA	NA	NA	NA	NA	NA	NA	1.54957	0.000187025	0.00301601	1.5366	0.000348589	0.0088593	-0.0251917	0.468845	0.499861	NA	NA	NA	NA	NA	NA	NA	NA	NA	NA	NA	NA	NA	NA	NA	NA	NA	NA	NA	NA	NA	NA	NA	NA	NA	NA	NA	NA	NA	NA	NA	NA	NA	NA	NA	NA	NA	NA	NA	NA	NA	NA	NA	NA	NA	NA	NA	NA	NA	NA	NA	NA	NA	NA	NA	NA	NA	NA	NA	NA	NA	NA	NA	-2.20603	0.00340927	0.0743833	-0.906088	0.155634	0.497448	0.995593	0.0439514	0.23405
RPP38	253	>giNA148222745NArefNANP_001091059.1NA ribonuclease P protein subunit p38 [Homo sapiens]	_QApSVTLQPLK_		NA	NA	NA	NA	NA	NA	NA	NA	NA	NA	NA	NA	1.374	0.23349	0.18478	NA	NA	NA	1.303	NA	NA	0.77741	0.5087	0.3769	NA	NA	NA	NA	NA	NA	NA	NA	NA	NA	NA	NA	NA	NA	NA	NA	NA	NA	NA	156.01	NA	80.579	15018	NA	NA	NA	NA	NA	NA	NA	NA	NA	NA	NA	NA	NA	NA	NA	NA	NA	NA	NA	NA	NA	NA	NA	NA	NA	NA	NA	NA	NA	NA	NA	NA	NA	NA	NA	NA	NA	NA	NA	NA	NA	NA	NA	NA	NA	NA	NA	NA	NA	NA	NA	NA	NA	NA	NA	NA	NA	NA	NA	NA	NA	NA	NA	NA	NA	NA	NA	NA	NA	NA	NA	NA	NA	NA	NA	NA	NA	NA	NA	NA	NA	NA	NA	NA	NA	NA	NA	NA	NA	NA	NA	NA	NA	NA	NA	NA	NA	NA	NA	NA	NA	NA	NA	NA	NA	NA	NA	NA	NA	NA	NA	NA	NA	NA	NA	NA	NA	NA	NA	NA	NA	NA
RPP38	234	>giNA148222745NArefNANP_001091059.1NA ribonuclease P protein subunit p38 [Homo sapiens]	_IEDSGENLETEPLESQDRELLDpTSFEDLSKPK_		NA	NA	NA	NA	NA	NA	NA	NA	NA	NA	NA	NA	NA	NA	NA	NA	NA	NA	NA	NA	NA	NA	NA	NA	NA	NA	NA	NA	NA	NA	NA	NA	NA	NA	NA	NA	0.21882	0.68997	0.27996	NA	NA	NA	NA	NA	NA	NA	NA	NA	NA	NA	NA	122.71	NA	NA	NA	NA	NA	NA	NA	NA	NA	NA	NA	NA	NA	NA	NA	NA	NA	NA	NA	NA	NA	NA	NA	NA	NA	NA	NA	NA	NA	NA	NA	NA	NA	NA	NA	NA	NA	NA	NA	NA	NA	NA	NA	NA	NA	NA	NA	NA	NA	NA	NA	NA	NA	NA	NA	NA	NA	NA	NA	NA	NA	NA	NA	NA	NA	NA	NA	NA	NA	NA	NA	NA	NA	NA	NA	NA	NA	NA	NA	NA	NA	NA	NA	NA	NA	NA	NA	NA	NA	NA	NA	NA	NA	NA	NA	NA	NA	NA	NA	NA	NA	NA	NA	NA	NA	NA	NA	NA	NA	NA	NA	NA	NA	NA	NA	NA	NA
RPRD1B	134	>giNA11034845NArefNANP_067038.1NA regulation of nuclear pre-mRNA domain-containing protein 1B [Homo sapiens]	_LSM(ox)EDSKpSPPPK_		0.55595	0.79251	1.0027	0.79905	0.98	1.1339	1.0969	1.1878	1.0804	0.90044	0.98701	1.1263	1.1228	1.0478	1.0762	1.7531	0.69444	0.92524	1.0285	1.1479	1.0949	0.85429	0.64164	0.78544	NA	NA	NA	NA	NA	NA	NA	NA	NA	1.8661	1.7967	1.1922	NA	NA	NA	70.204	52.757	43.982	75.05	69.839	54.353	44.754	5868	NA	NA	NA	106.18	NA	NA	NA	NA	NA	NA	NA	NA	NA	NA	NA	NA	NA	NA	NA	NA	NA	NA	NA	NA	NA	NA	NA	NA	NA	NA	NA	NA	NA	NA	NA	NA	NA	NA	NA	NA	NA	NA	NA	NA	NA	NA	NA	NA	NA	NA	NA	NA	NA	NA	NA	NA	NA	NA	NA	NA	NA	NA	NA	NA	NA	NA	NA	NA	NA	NA	NA	NA	NA	NA	NA	NA	NA	NA	NA	NA	NA	NA	NA	NA	NA	NA	NA	NA	NA	NA	NA	NA	NA	NA	NA	NA	NA	NA	NA	NA	NA	NA	NA	NA	NA	NA	NA	NA	NA	NA	NA	NA	NA	NA	NA	NA	NA	NA	NA	NA	NA	NA
RPRD1B	132	>giNA11034845NArefNANP_067038.1NA regulation of nuclear pre-mRNA domain-containing protein 1B [Homo sapiens]	_LSMEDpSKSPPPK_		0.74718	0.79001	1.0859	0.88326	0.92283	0.9959	1.0302	1.0479	1.0645	NA	NA	NA	0.99189	0.94902	0.9421	1.0334	1.1437	1.1588	1.1057	0.84811	0.89213	NA	NA	NA	NA	NA	NA	NA	NA	NA	NA	NA	NA	1.5994	1.6506	1.048	NA	NA	NA	45.418	34.337	58.223	NA	38.025	34.66	63.311	NA	NA	NA	NA	55.423	NA	NA	NA	NA	NA	NA	NA	NA	NA	NA	NA	NA	NA	NA	NA	NA	NA	NA	NA	NA	NA	NA	NA	NA	NA	NA	NA	NA	NA	NA	NA	NA	NA	NA	NA	NA	NA	NA	NA	NA	NA	NA	NA	NA	NA	NA	NA	NA	NA	NA	NA	NA	NA	NA	NA	NA	NA	NA	NA	NA	NA	NA	NA	NA	NA	NA	NA	NA	NA	NA	NA	NA	NA	NA	NA	NA	NA	NA	NA	NA	NA	NA	-1.50116	0.0851051	0.426867	-1.23824	0.0891154	0.408756	0.407951	0.212668	0.498915	NA	NA	NA	NA	NA	NA	NA	NA	NA	NA	NA	NA	NA	NA	NA	NA	NA	NA	NA	NA	NA	NA	NA	NA	NA	NA	NA
RPRD1B	134	>giNA11034845NArefNANP_067038.1NA regulation of nuclear pre-mRNA domain-containing protein 1B [Homo sapiens]	_LSMEDSKpSPPPK_		0.66404	0.81265	1.1766	0.93733	1.024	1.0933	1.0595	1.047	1.1087	1.032	1.3464	1.2546	1.0271	0.89206	1.1187	1.1151	0.83852	0.76252	0.88892	1.2213	0.87603	1.1464	0.62804	0.60012	NA	NA	NA	NA	NA	NA	NA	NA	NA	1.6864	1.6594	1.0553	1.1848	1.2171	1.141	101.06	77.055	118.5	85.191	99.575	96.7	70.601	9886	NA	NA	NA	171.72	119.67	NA	NA	NA	NA	NA	NA	NA	NA	NA	NA	NA	NA	NA	NA	NA	NA	NA	NA	2.9172	6.03393e-08	5.4174e-06	0.736994	0.119069	0.451062	-2.03712	3.27931e-05	0.000842495	NA	NA	NA	NA	NA	NA	NA	NA	NA	2.86392	1.43538e-11	1.00081e-09	0.914565	0.0197461	0.178725	-1.76911	0.00324975	0.054651	NA	NA	NA	NA	NA	NA	NA	NA	NA	NA	NA	NA	NA	NA	NA	NA	NA	NA	NA	NA	NA	NA	NA	NA	NA	NA	NA	NA	NA	NA	NA	NA	NA	NA	NA	NA	NA	NA	NA	NA	NA	NA	NA	NA	NA	NA	NA	NA	NA	NA	NA	NA	NA	NA	NA	NA	NA	NA	NA	NA	NA	NA	NA	NA	NA	NA	NA	NA	NA	NA	NA	NA
RPRD1B	132	>giNA11034845NArefNANP_067038.1NA regulation of nuclear pre-mRNA domain-containing protein 1B [Homo sapiens]	_LSMEDpSKSPPPKATEEK_		1.0562	0.92883	1.0844	0.98317	1.1035	1.1215	0.99583	1.0302	0.98973	0.87666	1.009	1.0432	1.0917	1.2105	1.104	NA	NA	NA	NA	NA	NA	NA	NA	NA	NA	NA	NA	NA	NA	NA	NA	NA	NA	1.3641	1.3743	0.94115	1.077	0.90248	0.91753	91.515	52.533	80.512	83.702	93.679	NA	NA	NA	NA	NA	NA	74.049	103.58	NA	NA	NA	NA	NA	NA	NA	NA	NA	NA	NA	NA	NA	NA	NA	NA	NA	NA	NA	NA	NA	NA	NA	NA	NA	NA	NA	NA	NA	NA	NA	NA	NA	NA	NA	NA	NA	NA	NA	NA	NA	NA	NA	NA	NA	NA	NA	NA	NA	NA	NA	NA	NA	NA	NA	NA	NA	NA	NA	NA	NA	NA	NA	NA	NA	NA	NA	NA	NA	NA	NA	NA	NA	NA	NA	NA	NA	NA	NA	NA	NA	-0.346738	0.419296	0.499955	0.0863762	0.425909	0.499316	0.622556	0.110946	0.442781	NA	NA	NA	NA	NA	NA	NA	NA	NA	NA	NA	NA	NA	NA	NA	NA	NA	NA	NA	NA	NA	NA	NA	NA	NA	NA	NA
RPRD1B	134	>giNA11034845NArefNANP_067038.1NA regulation of nuclear pre-mRNA domain-containing protein 1B [Homo sapiens]	_LSMEDSKpSPPPKATEEK_		NA	NA	NA	1.0853	1.3568	1.1114	NA	NA	NA	NA	NA	NA	NA	NA	NA	NA	NA	NA	NA	NA	NA	NA	NA	NA	NA	NA	NA	NA	NA	NA	NA	NA	NA	1.2801	1.2194	0.99466	0.98337	0.89411	0.85614	NA	125.24	NA	NA	NA	NA	NA	NA	NA	NA	NA	62.45	80.612	NA	NA	NA	NA	NA	NA	NA	NA	NA	NA	NA	NA	NA	NA	NA	NA	NA	NA	NA	NA	NA	NA	NA	NA	NA	NA	NA	NA	NA	NA	NA	NA	NA	NA	NA	NA	NA	NA	NA	NA	NA	NA	NA	NA	NA	NA	NA	NA	NA	NA	NA	NA	NA	NA	NA	NA	NA	NA	NA	NA	NA	NA	NA	NA	NA	NA	NA	NA	NA	NA	NA	NA	NA	NA	NA	NA	NA	NA	NA	NA	NA	NA	NA	NA	NA	NA	NA	-1.75633	0.0150884	0.144155	NA	NA	NA	NA	NA	NA	NA	NA	NA	NA	NA	NA	NA	NA	NA	NA	NA	NA	NA	NA	NA	NA	NA	NA	NA	NA	NA
RPRD1B	132	>giNA11034845NArefNANP_067038.1NA regulation of nuclear pre-mRNA domain-containing protein 1B [Homo sapiens]	_LSM(ox)EDpSKSPPPK_		NA	NA	NA	NA	NA	NA	0.99573	0.9999	1.0562	1.0149	1.2546	1.2433	1.0681	1.0335	0.78177	1.5015	1.337	1.1581	1.2608	1.2562	1.3649	0.79232	0.71681	0.74349	NA	NA	NA	NA	NA	NA	NA	NA	NA	NA	NA	NA	0.68472	0.89372	1.2931	56.641	NA	23.893	42.141	56.067	53.799	56.646	6509	NA	NA	NA	NA	55.042	NA	NA	NA	NA	NA	NA	NA	NA	NA	NA	NA	NA	NA	NA	NA	NA	NA	NA	NA	NA	NA	NA	NA	NA	NA	NA	NA	NA	NA	NA	NA	NA	NA	NA	NA	NA	2.38167	1.72072e-08	7.78116e-07	0.0625362	0.407111	0.49834	-2.21981	0.000295106	0.00803002	NA	NA	NA	NA	NA	NA	NA	NA	NA	NA	NA	NA	NA	NA	NA	NA	NA	NA	NA	NA	NA	NA	NA	NA	NA	NA	NA	NA	NA	NA	NA	NA	NA	NA	NA	NA	NA	NA	NA	NA	NA	NA	NA	NA	NA	NA	NA	NA	NA	NA	NA	NA	NA	NA	NA	NA	NA	NA	NA	NA	NA	NA	NA	NA	NA	NA	NA	NA	NA	NA	NA	NA
RPRD1B	166	>giNA11034845NArefNANP_067038.1NA regulation of nuclear pre-mRNA domain-containing protein 1B [Homo sapiens]	_TFQQIQEEEDDDYPGSYpSPQDPSAGPLLTEELIK_		NA	NA	NA	NA	NA	NA	NA	NA	NA	NA	NA	NA	NA	NA	NA	NA	NA	NA	NA	NA	NA	NA	NA	NA	NA	NA	NA	NA	NA	NA	NA	NA	NA	NA	NA	NA	1.9159	2.3995	1.4413	NA	NA	NA	NA	NA	NA	NA	NA	NA	NA	NA	NA	140.12	NA	NA	NA	NA	NA	NA	NA	NA	NA	NA	NA	NA	NA	NA	NA	NA	NA	NA	NA	NA	NA	NA	NA	NA	NA	NA	NA	NA	NA	NA	NA	NA	NA	NA	NA	NA	NA	NA	NA	NA	NA	NA	NA	NA	NA	NA	NA	NA	NA	NA	NA	NA	NA	NA	NA	NA	NA	NA	NA	NA	NA	NA	NA	NA	NA	NA	NA	NA	NA	NA	NA	NA	NA	NA	NA	NA	NA	NA	NA	NA	NA	NA	NA	NA	NA	NA	NA	NA	NA	NA	NA	NA	NA	NA	NA	NA	NA	NA	NA	NA	NA	NA	NA	NA	NA	NA	NA	NA	0.984917	0.0616293	0.399555	1.52396	0.0372111	0.283944	0.535356	0.193065	0.499899
RPRD1B	132	>giNA11034845NArefNANP_067038.1NA regulation of nuclear pre-mRNA domain-containing protein 1B [Homo sapiens]	_LSM(ox)EDpSKSPPPKATEEK_		1.0538	1.0747	1.055	NA	NA	NA	NA	NA	NA	NA	NA	NA	0.65672	0.79672	1.0902	NA	NA	NA	NA	NA	NA	NA	NA	NA	NA	NA	NA	NA	NA	NA	NA	NA	NA	NA	NA	NA	NA	NA	NA	40.493	NA	NA	NA	48.402	NA	NA	NA	NA	NA	NA	NA	NA	NA	NA	NA	NA	NA	NA	NA	NA	NA	NA	NA	NA	NA	NA	NA	NA	NA	NA	NA	NA	NA	NA	NA	NA	NA	NA	NA	NA	NA	NA	NA	NA	NA	NA	NA	NA	NA	NA	NA	NA	NA	NA	NA	NA	NA	NA	NA	NA	NA	NA	NA	NA	NA	NA	NA	NA	NA	NA	NA	NA	NA	NA	NA	NA	NA	NA	NA	NA	NA	NA	NA	NA	NA	NA	NA	NA	NA	NA	NA	NA	NA	NA	NA	NA	NA	NA	NA	NA	NA	NA	NA	NA	NA	NA	NA	NA	NA	NA	NA	NA	NA	NA	NA	NA	NA	NA	NA	NA	NA	NA	NA	NA	NA	NA	NA	NA	NA
RPRD1B	134	>giNA11034845NArefNANP_067038.1NA regulation of nuclear pre-mRNA domain-containing protein 1B [Homo sapiens]	_LSM(ox)EDSKpSPPPKATEEK_		1.0483	1.1411	1.1223	NA	NA	NA	NA	NA	NA	1.0984	1.2376	1.0859	NA	NA	NA	NA	NA	NA	NA	NA	NA	NA	NA	NA	NA	NA	NA	NA	NA	NA	NA	NA	NA	1.3814	1.4128	0.96603	0.96553	1.1125	1.1775	38.076	NA	NA	48.111	NA	NA	NA	NA	NA	NA	NA	75.848	43.826	NA	NA	NA	NA	NA	NA	NA	NA	NA	NA	NA	NA	NA	NA	NA	NA	NA	NA	NA	NA	NA	NA	NA	NA	NA	NA	NA	NA	NA	NA	NA	NA	NA	NA	NA	NA	NA	NA	NA	NA	NA	NA	NA	NA	NA	NA	NA	NA	NA	NA	NA	NA	NA	NA	NA	NA	NA	NA	NA	NA	NA	NA	NA	NA	NA	NA	NA	NA	NA	NA	NA	NA	NA	NA	NA	NA	NA	NA	NA	NA	NA	NA	NA	NA	NA	NA	NA	NA	NA	NA	NA	NA	NA	NA	NA	NA	NA	NA	NA	NA	NA	NA	NA	NA	NA	NA	NA	NA	NA	NA	NA	NA	NA	NA	NA	NA	NA
RPRD1B	90	>giNA11034845NArefNANP_067038.1NA regulation of nuclear pre-mRNA domain-containing protein 1B [Homo sapiens]	_EFESVLVDAFpSHVAR_		NA	NA	NA	NA	NA	NA	NA	NA	NA	NA	NA	NA	NA	NA	NA	NA	NA	NA	NA	NA	NA	NA	NA	NA	NA	NA	NA	NA	NA	NA	NQ	NQ	NQ	NA	NA	NA	NA	NA	NA	NA	NA	NA	NA	NA	NA	NA	NA	NA	NA	NQ	NA	NA	NA	NA	NA	NA	NA	NA	NA	NA	NA	NA	NA	NA	NA	NA	NA	NA	NA	NA	6.21234	2.86865e-30	9.6344e-28	4.2788	9.88299e-14	1.13479e-11	-6.58436	8.85786e-38	1.74635e-35	NA	NA	NA	NA	NA	NA	NA	NA	NA	NA	NA	NA	NA	NA	NA	NA	NA	NA	NA	NA	NA	NA	NA	NA	NA	NA	NA	NA	NA	NA	NA	NA	NA	NA	NA	NA	NA	NA	NA	NA	NA	NA	NA	NA	NA	NA	NA	NA	NA	NA	NA	NA	NA	NA	NA	NA	NA	NA	NA	NA	NA	NA	NA	NA	NA	NA	NA	NA	NA	NA	NA	NA	NA	NA	NA	NA	NA	NA	NA	NA	NA	NA	NA	NA	NA	NA	NA	NA	NA	NA
RPRD1B	177	>giNA11034845NArefNANP_067038.1NA regulation of nuclear pre-mRNA domain-containing protein 1B [Homo sapiens]	_TFQQIQEEEDDDYPGSYSPQDPSAGPLLpTEELIK_		NA	NA	NA	NA	NA	NA	NA	NA	NA	NA	NA	NA	NA	NA	NA	NA	NA	NA	NA	NA	NA	NA	NA	NA	NA	NA	NA	NA	NA	NA	NA	NA	NA	NA	NA	NA	1.2583	1.1312	0.9274	NA	NA	NA	NA	NA	NA	NA	NA	NA	NA	NA	NA	138.2	-0.340751	0.19771	0.49986	-0.809651	0.169226	0.497639	-0.487015	0.338977	0.499989	NA	NA	NA	NA	NA	NA	NA	NA	NA	0.00733905	0.453378	0.499688	-0.228402	0.308414	0.499638	-0.246395	0.299651	0.497173	NA	NA	NA	NA	NA	NA	NA	NA	NA	0.133432	0.411875	0.499659	0.109294	0.368782	0.49834	0.010923	0.428293	0.499861	NA	NA	NA	NA	NA	NA	NA	NA	NA	NA	NA	NA	NA	NA	NA	NA	NA	NA	NA	NA	NA	NA	NA	NA	NA	NA	NA	NA	NA	NA	NA	NA	NA	NA	NA	NA	NA	NA	NA	NA	NA	NA	NA	NA	NA	NA	NA	NA	NA	NA	NA	NA	NA	NA	NA	NA	NA	NA	NA	NA	NA	NA	NA	0.00906047	0.442357	0.499936	-0.0960825	0.449965	0.497448	-0.142529	0.36331	0.499899
RPRD1B	128	>giNA11034845NArefNANP_067038.1NA regulation of nuclear pre-mRNA domain-containing protein 1B [Homo sapiens]	_LpSMEDSKSPPPKATEEK_		NA	NA	NA	NA	NA	NA	NA	NA	NA	NA	NA	NA	NA	NA	NA	NA	NA	NA	NA	NA	NA	NA	NA	NA	NA	NA	NA	NA	NA	NA	NA	NA	NA	1.3138	1.0382	0.80416	NA	NA	NA	NA	NA	NA	NA	NA	NA	NA	NA	NA	NA	NA	40.255	NA	NA	NA	NA	NA	NA	NA	NA	NA	NA	NA	NA	NA	NA	NA	NA	NA	NA	NA	NA	NA	NA	NA	NA	NA	NA	NA	NA	-0.109732	0.36477	0.49977	-0.368402	0.3747	0.499631	-0.303632	0.439196	0.499895	0.0659858	0.47453	0.499659	0.14104	0.343457	0.49834	0.0517201	0.383399	0.499861	NA	NA	NA	NA	NA	NA	NA	NA	NA	NA	NA	NA	NA	NA	NA	NA	NA	NA	NA	NA	NA	NA	NA	NA	NA	NA	NA	NA	NA	NA	NA	NA	NA	NA	NA	NA	NA	NA	NA	NA	NA	NA	NA	NA	NA	NA	NA	NA	NA	NA	NA	NA	NA	NA	NA	NA	NA	NA	NA	NA	NA	NA	NA	NA	NA	NA	NA	NA	NA	NA	NA	NA
RPRD2	374	>giNA183396804NArefNANP_056018.2NA regulation of nuclear pre-mRNA domain-containing protein 2 [Homo sapiens]	_DVEDMELpSDVEDDGSK_		0.7819	0.77355	1.0435	0.91896	1.2863	1.0231	1.105	0.877	1.0677	NA	NA	NA	0.86774	0.74154	0.9796	1.036	1.1852	1.0821	1.4485	1.3067	0.65292	1.0457	0.65597	0.6833	NA	NA	NA	0.29871	0.63506	0.37595	1.22	1.1538	0.90864	NA	NA	NA	1.3753	1.6206	0.61232	258.21	151.26	282.28	NA	317.25	253.08	213.79	18416	NA	203.59	235.27	NA	307.99	-0.445244	0.15263	0.49365	-0.422791	0.305476	0.497639	-0.052476	0.436699	0.499989	NA	NA	NA	NA	NA	NA	NA	NA	NA	NA	NA	NA	NA	NA	NA	NA	NA	NA	NA	NA	NA	NA	NA	NA	NA	NA	NA	0.271187	0.292142	0.499659	0.27262	0.246756	0.49834	-0.0400963	0.4857	0.499861	NA	NA	NA	NA	NA	NA	NA	NA	NA	NA	NA	NA	NA	NA	NA	NA	NA	NA	NA	NA	NA	NA	NA	NA	NA	NA	NA	NA	NA	NA	NA	NA	NA	NA	NA	NA	NA	NA	NA	NA	NA	NA	NA	NA	NA	NA	NA	NA	NA	NA	NA	NA	NA	NA	NA	NA	NA	NA	NA	NA	NA	NA	NA	0.0966667	0.393449	0.499936	-0.176381	0.415405	0.497448	-0.161976	0.350815	0.499899
RPRD2	732	>giNA183396804NArefNANP_056018.2NA regulation of nuclear pre-mRNA domain-containing protein 2 [Homo sapiens]	_SGpTPTQDEMMDKPTSSSVDTMSLLSK_		1.2546	1.9919	0.1979	0.93246	1.2921	1.4862	NA	NA	NA	NA	NA	NA	NA	NA	NA	0.93577	0.90958	1.0375	NA	NA	NA	NA	NA	NA	NA	NA	NA	NA	NA	NA	NA	NA	NA	0.65659	0.19137	0.043804	NA	NA	NA	114.05	216.71	NA	NA	NA	90.439	NA	NA	NA	NA	NA	138.8	NA	NA	NA	NA	NA	NA	NA	NA	NA	NA	NA	NA	NA	NA	NA	NA	NA	NA	NA	0.22848	0.370165	0.499688	-3.57735	1.3745e-10	1.15445e-08	-3.34505	3.43295e-11	1.84815e-09	NA	NA	NA	NA	NA	NA	NA	NA	NA	NA	NA	NA	NA	NA	NA	NA	NA	NA	NA	NA	NA	NA	NA	NA	NA	NA	NA	NA	NA	NA	NA	NA	NA	NA	NA	NA	NA	NA	NA	NA	NA	NA	NA	NA	NA	NA	NA	NA	NA	NA	NA	NA	NA	NA	NA	NA	NA	NA	NA	NA	NA	NA	NA	NA	NA	NA	NA	NA	NA	NA	NA	NA	NA	NA	NA	NA	NA	NA	NA	NA	NA	NA	NA	NA	NA	NA	NA	NA	NA	NA
RPRD2	732	>giNA183396804NArefNANP_056018.2NA regulation of nuclear pre-mRNA domain-containing protein 2 [Homo sapiens]	_SGpTPTQDEMM(ox)DKPTSSSVDTM(ox)SLLSK_		NA	NA	NA	0.98694	0.71557	0.068056	NA	NA	NA	1.1231	1.3227	1.2909	0.933	1.1416	1.1176	NA	NA	NA	NA	NA	NA	NA	NA	NA	NA	NA	NA	NA	NA	NA	NA	NA	NA	1.3835	0.85016	0.91666	NA	NA	NA	NA	80.456	NA	63.199	105.44	NA	NA	NA	NA	NA	NA	86.599	NA	NA	NA	NA	NA	NA	NA	NA	NA	NA	NA	NA	NA	NA	NA	NA	NA	NA	NA	NA	NA	NA	NA	NA	NA	NA	NA	NA	NA	NA	NA	NA	NA	NA	NA	NA	NA	NA	NA	NA	NA	NA	NA	NA	NA	NA	NA	NA	NA	NA	NA	NA	NA	NA	NA	NA	NA	NA	NA	NA	NA	NA	NA	NA	NA	NA	NA	NA	NA	NA	NA	NA	NA	NA	NA	NA	NA	NA	NA	NA	NA	NA	NA	NA	NA	NA	NA	NA	NA	NA	NA	NA	NA	NA	NA	NA	NA	NA	NA	NA	NA	NA	NA	NA	NA	NA	NA	NA	NA	NA	NA	NA	NA	NA	NA	NA	NA	NA
RPRD2	732	>giNA183396804NArefNANP_056018.2NA regulation of nuclear pre-mRNA domain-containing protein 2 [Homo sapiens]	_SGpTPTQDEM(ox)M(ox)DKPTSSSVDTM(ox)SLLSK_		NA	NA	NA	1.0679	0.97056	0.99961	NA	NA	NA	NA	NA	NA	NA	NA	NA	NA	NA	NA	NA	NA	NA	NA	NA	NA	NA	NA	NA	NA	NA	NA	NA	NA	NA	NA	NA	NA	NA	NA	NA	NA	93.132	NA	NA	NA	NA	NA	NA	NA	NA	NA	NA	NA	-0.35393	0.191618	0.49986	-0.183032	0.408756	0.497639	0.121944	0.290078	0.499989	NA	NA	NA	NA	NA	NA	NA	NA	NA	NA	NA	NA	NA	NA	NA	NA	NA	NA	NA	NA	NA	NA	NA	NA	NA	NA	NA	0.313362	0.25899	0.499659	0.482642	0.128323	0.470489	0.120617	0.311289	0.499861	NA	NA	NA	NA	NA	NA	NA	NA	NA	NA	NA	NA	NA	NA	NA	NA	NA	NA	NA	NA	NA	NA	NA	NA	NA	NA	NA	NA	NA	NA	NA	NA	NA	NA	NA	NA	NA	NA	NA	NA	NA	NA	NA	NA	NA	NA	NA	NA	NA	NA	NA	NA	NA	NA	NA	NA	NA	NA	NA	NA	NA	NA	NA	-0.188693	0.450891	0.499936	-0.408818	0.319842	0.497448	0.0281448	0.477805	0.499899
RPRD2	732	>giNA183396804NArefNANP_056018.2NA regulation of nuclear pre-mRNA domain-containing protein 2 [Homo sapiens]	_SGpTPTQDEM(ox)MDKPTSSSVDTMSLLSK_		NA	NA	NA	1.1626	0.98722	0.89888	NA	NA	NA	NA	NA	NA	1.0309	0.97771	0.74355	0.98604	0.42406	0.84214	NA	NA	NA	NA	NA	NA	NA	NA	NA	NA	NA	NA	NA	NA	NA	0.7381	0.85782	0.80774	NA	NA	NA	NA	79.895	NA	NA	100.55	92.348	NA	NA	NA	NA	NA	105.91	NA	-0.535311	0.119718	0.460832	-0.385149	0.320939	0.497639	0.103531	0.304471	0.499989	NA	NA	NA	NA	NA	NA	NA	NA	NA	NA	NA	NA	NA	NA	NA	NA	NA	NA	NA	NA	NA	NA	NA	NA	NA	NA	NA	0.399445	0.197889	0.499659	0.376624	0.182101	0.49834	0.145743	0.286533	0.499861	NA	NA	NA	NA	NA	NA	NA	NA	NA	0.0521376	0.464157	0.492237	0.369829	0.186811	0.488029	0.415651	0.157302	0.490296	NA	NA	NA	NA	NA	NA	NA	NA	NA	NA	NA	NA	NA	NA	NA	NA	NA	NA	NA	NA	NA	NA	NA	NA	NA	NA	NA	0.320889	0.321825	0.489324	0.280006	0.264091	0.48154	0.143132	0.365838	0.48502	NA	NA	NA	NA	NA	NA	NA	NA	NA	-0.0364963	0.468193	0.499936	0.0982848	0.462461	0.497448	-0.231566	0.307489	0.499899
RPRD2	732	>giNA183396804NArefNANP_056018.2NA regulation of nuclear pre-mRNA domain-containing protein 2 [Homo sapiens]	_SGpTPTQDEMMDKPTSSSVDTM(ox)SLLSK_		NA	NA	NA	1.2023	1.2161	0.95758	NA	NA	NA	NA	NA	NA	1.1964	1.0909	1.0465	NA	NA	NA	NA	NA	NA	NA	NA	NA	NA	NA	NA	NA	NA	NA	NA	NA	NA	1.1276	0.81917	0.64408	NA	NA	NA	NA	96.641	NA	NA	123	NA	NA	NA	NA	NA	NA	86.914	NA	NA	NA	NA	NA	NA	NA	NA	NA	NA	NA	NA	NA	NA	NA	NA	NA	NA	NA	NA	NA	NA	NA	NA	NA	NA	NA	NA	NA	NA	NA	NA	NA	NA	NA	NA	NA	NA	NA	NA	NA	NA	NA	NA	NA	NA	NA	NA	NA	NA	NA	NA	NA	NA	NA	-0.306377	0.257294	0.486458	0.0308304	0.384501	0.492327	0.391548	0.168364	0.490296	NA	NA	NA	NA	NA	NA	NA	NA	NA	NA	NA	NA	NA	NA	NA	NA	NA	NA	NA	NA	NA	NA	NA	NA	NA	NA	NA	0.0432045	0.463672	0.498265	-0.751028	0.0631871	0.398263	-0.602	0.148272	0.48502	NA	NA	NA	NA	NA	NA	NA	NA	NA	0.00662118	0.443736	0.499936	-0.426878	0.312806	0.497448	-0.457811	0.18602	0.499899
RPRD2	593	>giNA183396804NArefNANP_056018.2NA regulation of nuclear pre-mRNA domain-containing protein 2 [Homo sapiens]	_SFNYpSPNSSTSEVSSTSASK_		1.1758	1.147	0.97169	1.266	1.0573	0.98344	0.90702	1.0835	1.1665	0.89118	0.37043	0.11095	1.0279	1.0796	1.0853	1.8431	1.4479	0.9085	1.1178	1.1817	1.1195	0.91913	0.65255	0.64408	NA	NA	NA	1.7879	1.952	0.73652	1.6722	0.10003	0.069112	NA	NA	NA	1.1698	1.135	1.0895	248.72	231.29	258.67	243.23	285.6	266.86	211.92	14463	NA	255.15	261.83	NA	229.88	NA	NA	NA	NA	NA	NA	NA	NA	NA	NA	NA	NA	NA	NA	NA	NA	NA	NA	NA	NA	NA	NA	NA	NA	NA	NA	NA	NA	NA	NA	NA	NA	NA	NA	NA	NA	NA	NA	NA	NA	NA	NA	NA	NA	NA	NA	NA	NA	NA	NA	NA	NA	NA	NA	NA	NA	NA	NA	NA	NA	NA	NA	NA	NA	NA	NA	NA	NA	NA	NA	NA	NA	NA	NA	NA	NA	NA	NA	NA	NA	NA	NA	NA	NA	NA	NA	NA	NA	NA	NA	-0.775219	0.0525658	0.410035	-1.58554	0.000681522	0.0155619	0.00317044	0.470035	0.493583	NA	NA	NA	NA	NA	NA	NA	NA	NA	NA	NA	NA	NA	NA	NA	NA	NA	NA
RPRD2	596	>giNA183396804NArefNANP_056018.2NA regulation of nuclear pre-mRNA domain-containing protein 2 [Homo sapiens]	_SFNYSPNpSSTSEVSSTSASK_		NA	NA	NA	NA	NA	NA	2.772	0.10295	0.035965	NA	NA	NA	NA	NA	NA	1.9142	1.4069	0.80373	1.0661	1.0374	1.0828	NA	NA	NA	NA	NA	NA	NA	NA	NA	1.0868	1.0864	1.0234	NA	NA	NA	NA	NA	NA	NA	NA	51.656	NA	NA	59.45	136.12	NA	NA	NA	114.52	NA	NA	-0.19512	0.272459	0.49986	-0.646699	0.221152	0.497639	-0.490821	0.337389	0.499989	NA	NA	NA	NA	NA	NA	NA	NA	NA	NA	NA	NA	NA	NA	NA	NA	NA	NA	NA	NA	NA	NA	NA	NA	NA	NA	NA	NA	NA	NA	NA	NA	NA	NA	NA	NA	NA	NA	NA	NA	NA	NA	NA	NA	NA	NA	NA	NA	NA	NA	NA	NA	NA	NA	NA	NA	NA	NA	NA	NA	NA	NA	NA	NA	NA	NA	NA	NA	NA	NA	NA	NA	NA	NA	NA	NA	NA	NA	NA	NA	NA	NA	NA	NA	NA	NA	NA	NA	NA	NA	NA	NA	NA	NA	NA	NA	NA	NA	NA	NA	NA	NA	NA	NA	NA	NA	NA	NA
RPRD2	484	>giNA183396804NArefNANP_056018.2NA regulation of nuclear pre-mRNA domain-containing protein 2 [Homo sapiens]	_NTGVSPASRPSPGTPpTSPSNLTSGLK_		1.3772	1.5834	1.1715	NA	NA	NA	NA	NA	NA	NA	NA	NA	0.92101	0.89743	0.90477	NA	NA	NA	NA	NA	NA	1.1245	0.6614	0.70261	NA	NA	NA	NA	NA	NA	1.04	0.81795	0.84818	NA	NA	NA	NA	NA	NA	155.65	NA	NA	NA	113.67	NA	NA	13874	NA	NA	93.923	NA	NA	0.247198	0.455609	0.49986	0.194087	0.383013	0.497639	0.0856966	0.318707	0.499989	NA	NA	NA	NA	NA	NA	NA	NA	NA	0.0611541	0.490954	0.499688	0.288299	0.345347	0.499638	0.230449	0.257993	0.497173	0.202888	0.440458	0.49977	-0.318704	0.39285	0.499631	0.162597	0.274603	0.499895	0.183709	0.366504	0.499659	0.1137	0.365229	0.49834	0.146786	0.285526	0.499861	-0.315451	0.151175	0.496377	0.748289	0.0310402	0.238484	1.14137	0.000614808	0.0122509	-0.200598	0.331034	0.486458	-0.246259	0.446283	0.499758	0.0976108	0.340021	0.490596	NA	NA	NA	NA	NA	NA	NA	NA	NA	NA	NA	NA	NA	NA	NA	NA	NA	NA	NA	NA	NA	NA	NA	NA	NA	NA	NA	0.758218	0.0890723	0.462764	0.463622	0.144244	0.48154	-0.286234	0.322267	0.48502	NA	NA	NA	NA	NA	NA	NA	NA	NA	NA	NA	NA	NA	NA	NA	NA	NA	NA
RPRD2	589 593 596 597 598 599	>giNA183396804NArefNANP_056018.2NA regulation of nuclear pre-mRNA domain-containing protein 2 [Homo sapiens]	_pSFNYpSPNpSpSpTpSEVSSTSASK_		NA	NA	NA	NA	NA	NA	NA	NA	NA	NA	NA	NA	NA	NA	NA	NA	NA	NA	NA	NA	NA	NA	NA	NA	NA	NA	NA	NA	NA	NA	0.72176	1.0668	1.6373	NA	NA	NA	NA	NA	NA	NA	NA	NA	NA	NA	NA	NA	NA	NA	NA	29.173	NA	NA	-0.207811	0.26543	0.49986	-0.273954	0.368376	0.497639	-0.295588	0.421971	0.499989	NA	NA	NA	NA	NA	NA	NA	NA	NA	NA	NA	NA	NA	NA	NA	NA	NA	NA	NA	NA	NA	NA	NA	NA	NA	NA	NA	NA	NA	NA	NA	NA	NA	NA	NA	NA	NA	NA	NA	NA	NA	NA	NA	NA	NA	NA	NA	NA	NA	NA	NA	NA	NA	NA	NA	NA	NA	NA	NA	NA	NA	NA	NA	NA	NA	NA	NA	NA	NA	NA	NA	NA	NA	NA	NA	NA	NA	NA	NA	NA	NA	NA	NA	NA	NA	NA	NA	NA	NA	NA	NA	NA	NA	NA	NA	NA	NA	NA	NA	NA	NA	NA	NA	NA	NA	NA	NA	NA
RPRD2	476	>giNA183396804NArefNANP_056018.2NA regulation of nuclear pre-mRNA domain-containing protein 2 [Homo sapiens]	_NTGVSPApSRPSPGTPTSPSNLTSGLK_		NA	NA	NA	NA	NA	NA	NA	NA	NA	NA	NA	NA	NA	NA	NA	NA	NA	NA	NA	NA	NA	NA	NA	NA	NA	NA	NA	NA	NA	NA	NA	NA	NA	NA	NA	NA	NA	NA	NA	NA	NA	NA	NA	NA	NA	NA	NA	NA	NA	NA	NA	NA	NA	NA	NA	NA	NA	NA	NA	NA	NA	NA	NA	NA	NA	NA	NA	NA	NA	NA	NA	NA	NA	NA	NA	NA	NA	NA	NA	NA	NA	NA	NA	NA	NA	NA	NA	NA	NA	NA	NA	NA	NA	NA	NA	NA	NA	NA	NA	NA	NA	NA	NA	NA	NA	NA	NA	NA	NA	NA	NA	NA	NA	NA	NA	NA	NA	NA	NA	NA	NA	NA	NA	NA	NA	NA	NA	NA	NA	NA	NA	NA	NA	NA	NA	NA	NA	NA	NA	NA	NA	NA	NA	NA	NA	NA	NA	NA	NA	NA	NA	NA	NA	NA	NA	NA	NA	NA	NA	NA	NA	NA	NA	NA	NA	NA	NA	NA	NA
RPRD2	485	>giNA183396804NArefNANP_056018.2NA regulation of nuclear pre-mRNA domain-containing protein 2 [Homo sapiens]	_NTGVSPASRPSPGTPTpSPSNLTSGLK_		NA	NA	NA	NA	NA	NA	0.91806	0.84967	0.98372	NA	NA	NA	1.0458	1.0225	0.98531	NA	NA	NA	NA	NA	NA	NA	NA	NA	NA	NA	NA	NA	NA	NA	NA	NA	NA	0.88361	0.9044	1.0691	NA	NA	NA	NA	NA	142.53	NA	128.65	NA	NA	NA	NA	NA	NA	133.07	NA	1.83099	0.0114646	0.131972	1.51192	0.00621684	0.0843033	-0.438405	0.359499	0.499989	NA	NA	NA	NA	NA	NA	NA	NA	NA	-0.331481	0.141668	0.486411	-0.18797	0.333531	0.499638	0.1396	0.358572	0.497173	0.582941	0.269931	0.49977	-0.474152	0.337037	0.499631	-0.411138	0.400429	0.499895	0.265557	0.296712	0.499659	0.305212	0.225272	0.49834	0.0738202	0.359678	0.499861	0.353775	0.21407	0.4978	-0.120828	0.380724	0.490951	0.486457	0.0750366	0.39546	NA	NA	NA	NA	NA	NA	NA	NA	NA	NA	NA	NA	NA	NA	NA	NA	NA	NA	NA	NA	NA	NA	NA	NA	NA	NA	NA	NA	NA	NA	NA	NA	NA	NA	NA	NA	0.317651	0.324175	0.489324	0.197236	0.331182	0.48154	0.338339	0.236907	0.48502	NA	NA	NA	NA	NA	NA	NA	NA	NA	-0.854518	0.164617	0.499936	-1.08737	0.112942	0.463121	-0.19957	0.327123	0.499899
RPRD2	663 665	>giNA183396804NArefNANP_056018.2NA regulation of nuclear pre-mRNA domain-containing protein 2 [Homo sapiens]	_LESEpSTpSPSLEM(ox)K_		NA	NA	NA	NA	NA	NA	NA	NA	NA	NA	NA	NA	NA	NA	NA	NA	NA	NA	NQ	NQ	NQ	NA	NA	NA	NA	NA	NA	NA	NA	NA	NA	NA	NA	NA	NA	NA	NA	NA	NA	NA	NA	NA	NA	NA	NA	NQ	NA	NA	NA	NA	NA	NA	-0.244805	0.245479	0.49986	-0.394942	0.316885	0.497639	-0.375628	0.386607	0.499989	NA	NA	NA	NA	NA	NA	NA	NA	NA	NA	NA	NA	NA	NA	NA	NA	NA	NA	NA	NA	NA	NA	NA	NA	NA	NA	NA	NA	NA	NA	NA	NA	NA	NA	NA	NA	NA	NA	NA	NA	NA	NA	NA	NA	NA	-0.600337	0.105975	0.486458	-0.641041	0.267781	0.488029	0.820649	0.0391191	0.302639	NA	NA	NA	NA	NA	NA	NA	NA	NA	NA	NA	NA	NA	NA	NA	NA	NA	NA	-0.118038	0.479401	0.499955	1.18827	0.0272034	0.239849	-0.156595	0.421285	0.498915	NA	NA	NA	NA	NA	NA	NA	NA	NA	NA	NA	NA	NA	NA	NA	NA	NA	NA	NA	NA	NA	NA	NA	NA	NA	NA	NA
RPRD2	734	>giNA183396804NArefNANP_056018.2NA regulation of nuclear pre-mRNA domain-containing protein 2 [Homo sapiens]	_SGTPpTQDEM(ox)MDKPTSSSVDTMSLLSK_		NA	NA	NA	NA	NA	NA	NA	NA	NA	NA	NA	NA	NA	NA	NA	NA	NA	NA	NA	NA	NA	NA	NA	NA	NA	NA	NA	NA	NA	NA	NA	NA	NA	0.86232	0.91336	1.164	NA	NA	NA	NA	NA	NA	NA	NA	NA	NA	NA	NA	NA	NA	100.36	NA	NA	NA	NA	NA	NA	NA	NA	NA	NA	NA	NA	NA	NA	NA	NA	NA	NA	NA	0.042084	0.492371	0.499688	3.94167	6.75818e-12	6.73664e-10	3.9991	1.6215e-36	3.12881e-34	NA	NA	NA	NA	NA	NA	NA	NA	NA	NA	NA	NA	NA	NA	NA	NA	NA	NA	NA	NA	NA	NA	NA	NA	NA	NA	NA	NA	NA	NA	NA	NA	NA	NA	NA	NA	NA	NA	NA	NA	NA	NA	NA	NA	NA	NA	NA	NA	NA	NA	NA	NA	NA	NA	NA	NA	NA	NA	NA	NA	NA	NA	NA	NA	NA	NA	NA	NA	NA	NA	NA	NA	NA	NA	NA	NA	NA	NA	NA	NA	NA	NA	NA	NA	NA	NA	NA	NA	NA	NA
RPRD2	487	>giNA183396804NArefNANP_056018.2NA regulation of nuclear pre-mRNA domain-containing protein 2 [Homo sapiens]	_NTGVSPASRPSPGTPTSPpSNLTSGLK_		NA	NA	NA	NA	NA	NA	NA	NA	NA	NA	NA	NA	NA	NA	NA	NA	NA	NA	1.0412	1.0676	1.0735	0.93915	0.85252	0.63742	NA	NA	NA	NA	NA	NA	NA	NA	NA	NA	NA	NA	NA	NA	NA	NA	NA	NA	NA	NA	NA	124.83	14540	NA	NA	NA	NA	NA	0.410992	0.368734	0.49986	-0.193305	0.404135	0.497639	-0.436861	0.360158	0.499989	NA	NA	NA	NA	NA	NA	NA	NA	NA	0.378401	0.271581	0.499688	0.854235	0.0831922	0.387389	0.513996	0.061037	0.330869	0.609566	0.259311	0.49977	-0.347637	0.382252	0.499631	-0.444203	0.388681	0.499895	0.251204	0.30851	0.499659	-0.30586	0.346521	0.49834	-0.177506	0.42158	0.499861	0.219958	0.342167	0.4978	0.650673	0.0541852	0.326027	-0.347491	0.287475	0.485286	0.575506	0.0884316	0.471971	-0.447898	0.351041	0.489082	-0.540359	0.293675	0.490296	0.206143	0.188093	0.464634	-0.369986	0.229602	0.499792	-0.576131	0.429644	0.499367	NA	NA	NA	NA	NA	NA	NA	NA	NA	-1.62763	0.066876	0.389194	0.739589	0.111921	0.444734	0.62742	0.109137	0.440887	0.65892	0.12594	0.489324	-0.430956	0.187653	0.48154	-0.73032	0.100169	0.457685	NA	NA	NA	NA	NA	NA	NA	NA	NA	-0.0962984	0.497947	0.499948	0.373843	0.336936	0.497448	0.603312	0.160923	0.499899
RPRD2	381	>giNA183396804NArefNANP_056018.2NA regulation of nuclear pre-mRNA domain-containing protein 2 [Homo sapiens]	_DVEDMELSDVEDDGpSK_		NA	NA	NA	NA	NA	NA	NA	NA	NA	NA	NA	NA	NA	NA	NA	NA	NA	NA	NA	NA	NA	NA	NA	NA	NA	NA	NA	NA	NA	NA	NQ	NQ	NQ	NA	NA	NA	NA	NA	NA	NA	NA	NA	NA	NA	NA	NA	NA	NA	NA	NQ	NA	NA	NA	NA	NA	NA	NA	NA	NA	NA	NA	NA	NA	NA	NA	NA	NA	NA	NA	NA	NA	NA	NA	NA	NA	NA	NA	NA	NA	0.191184	0.446092	0.49977	-0.13914	0.460104	0.499631	-0.430606	0.3935	0.499895	NA	NA	NA	NA	NA	NA	NA	NA	NA	NA	NA	NA	NA	NA	NA	NA	NA	NA	NA	NA	NA	NA	NA	NA	NA	NA	NA	NA	NA	NA	NA	NA	NA	NA	NA	NA	NA	NA	NA	NA	NA	NA	NA	NA	NA	NA	NA	NA	NA	NA	NA	NA	NA	NA	-0.160943	0.318231	0.489324	0.109294	0.408896	0.481971	0.189413	0.33308	0.48502	NA	NA	NA	NA	NA	NA	NA	NA	NA	NA	NA	NA	NA	NA	NA	NA	NA	NA
RPRD2	479 485	>giNA183396804NArefNANP_056018.2NA regulation of nuclear pre-mRNA domain-containing protein 2 [Homo sapiens]	_NTGVSPASRPpSPGTPTpSPSNLTSGLK_		NA	NA	NA	NA	NA	NA	NA	NA	NA	NA	NA	NA	1.2454	1.321	1.0902	NA	NA	NA	NA	NA	NA	NA	NA	NA	NA	NA	NA	NA	NA	NA	NA	NA	NA	NA	NA	NA	NA	NA	NA	NA	NA	NA	NA	66.195	NA	NA	NA	NA	NA	NA	NA	NA	NA	NA	NA	NA	NA	NA	NA	NA	NA	NA	NA	NA	NA	NA	NA	NA	NA	NA	NA	NA	NA	NA	NA	NA	NA	NA	NA	NA	NA	NA	NA	NA	NA	NA	NA	NA	NA	NA	NA	NA	NA	NA	NA	NA	NA	NA	NA	NA	NA	NA	NA	NA	NA	NA	0.325617	0.227041	0.486458	0.935083	0.0298136	0.264482	0.734916	0.0546782	0.36068	NA	NA	NA	NA	NA	NA	NA	NA	NA	NA	NA	NA	NA	NA	NA	NA	NA	NA	NA	NA	NA	NA	NA	NA	NA	NA	NA	NA	NA	NA	NA	NA	NA	NA	NA	NA	NA	NA	NA	NA	NA	NA	NA	NA	NA	NA	NA	NA	NA	NA	NA	NA	NA	NA
RPRD2	663	>giNA183396804NArefNANP_056018.2NA regulation of nuclear pre-mRNA domain-containing protein 2 [Homo sapiens]	_LESEpSTSPSLEM(ox)K_		NA	NA	NA	NA	NA	NA	NA	NA	NA	NA	NA	NA	NA	NA	NA	NA	NA	NA	1.6776	1.2771	0.84563	NA	NA	NA	NA	NA	NA	NA	NA	NA	NA	NA	NA	NA	NA	NA	NA	NA	NA	NA	NA	NA	NA	NA	NA	58.922	NA	NA	NA	NA	NA	NA	NA	NA	NA	NA	NA	NA	NA	NA	NA	-0.0861857	0.423073	0.489124	0.116232	0.314607	0.49926	0.127897	0.317921	0.499889	0.138552	0.43428	0.499688	0.544782	0.19912	0.499638	0.276675	0.2131	0.497173	NA	NA	NA	NA	NA	NA	NA	NA	NA	NA	NA	NA	NA	NA	NA	NA	NA	NA	NA	NA	NA	NA	NA	NA	NA	NA	NA	-0.144489	0.373272	0.486458	-0.04989	0.439689	0.499758	0.165944	0.294647	0.490296	-0.223054	0.353921	0.471994	-0.782397	0.314915	0.499792	-0.985959	0.147383	0.492844	NA	NA	NA	NA	NA	NA	NA	NA	NA	NA	NA	NA	NA	NA	NA	NA	NA	NA	0.142087	0.459687	0.497229	-0.173027	0.355974	0.48154	-0.188578	0.389271	0.48502	NA	NA	NA	NA	NA	NA	NA	NA	NA	NA	NA	NA	NA	NA	NA	NA	NA	NA
RPRD2	758 761 762 763 765 766	>giNA183396804NArefNANP_056018.2NA regulation of nuclear pre-mRNA domain-containing protein 2 [Homo sapiens]	_IIpSPGpSpSpTPpSpSTR_		NA	NA	NA	NA	NA	NA	NA	NA	NA	NA	NA	NA	NA	NA	NA	NA	NA	NA	NA	NA	NA	NA	NA	NA	NA	NA	NA	NQ	NQ	NQ	NA	NA	NA	NA	NA	NA	NA	NA	NA	NA	NA	NA	NA	NA	NA	NA	NA	NA	NQ	NA	NA	NA	NA	NA	NA	NA	NA	NA	NA	NA	NA	NA	NA	NA	NA	NA	NA	NA	NA	NA	NA	NA	NA	NA	NA	NA	NA	NA	NA	NA	NA	NA	NA	NA	NA	NA	NA	NA	NA	NA	NA	NA	NA	NA	NA	NA	NA	NA	NA	NA	NA	NA	NA	NA	NA	NA	NA	NA	NA	NA	NA	NA	NA	NA	NA	NA	NA	NA	NA	NA	NA	NA	NA	NA	NA	NA	NA	NA	NA	NA	NA	NA	NA	NA	NA	NA	NA	NA	NA	NA	NA	NA	0.067501	0.48174	0.498795	-0.182933	0.348597	0.48154	-0.135111	0.427561	0.48569	NA	NA	NA	NA	NA	NA	NA	NA	NA	NA	NA	NA	NA	NA	NA	NA	NA	NA
RPRD2	374	>giNA183396804NArefNANP_056018.2NA regulation of nuclear pre-mRNA domain-containing protein 2 [Homo sapiens]	_DVEDM(ox)ELpSDVEDDGSK_		0.74912	0.73553	1.1316	NA	NA	NA	1.1314	1.334	1.2937	0.99194	1.1269	1.1912	1.0862	0.06521	0.060628	1.4047	1.4169	1.4073	1.0836	1.1055	1.1778	1.0128	0.78709	0.77714	NA	NA	NA	1.4027	2.1347	0.74087	1.1714	1.1965	0.79148	NA	NA	NA	0.99468	0.96261	0.99332	265.13	NA	215.01	247.86	254.61	231.99	170.43	13521	NA	195.89	206.77	NA	220.91	NA	NA	NA	NA	NA	NA	NA	NA	NA	NA	NA	NA	NA	NA	NA	NA	NA	NA	NA	NA	NA	NA	NA	NA	NA	NA	NA	-0.216351	0.294583	0.49977	0.0150693	0.470345	0.499631	0.0464212	0.356675	0.499895	NA	NA	NA	NA	NA	NA	NA	NA	NA	NA	NA	NA	NA	NA	NA	NA	NA	NA	NA	NA	NA	NA	NA	NA	NA	NA	NA	NA	NA	NA	NA	NA	NA	NA	NA	NA	NA	NA	NA	NA	NA	NA	NA	NA	NA	NA	NA	NA	NA	NA	NA	NA	NA	NA	NA	NA	NA	NA	NA	NA	NA	NA	NA	NA	NA	NA	NA	NA	NA	NA	NA	NA	NA	NA	NA	NA	NA	NA	NA	NA	NA
RPRD2	762	>giNA183396804NArefNANP_056018.2NA regulation of nuclear pre-mRNA domain-containing protein 2 [Homo sapiens]	_IISPGSpSTPSSTR_		NA	NA	NA	NA	NA	NA	NA	NA	NA	NA	NA	NA	NA	NA	NA	NA	NA	NA	0.74991	0.035063	8.48e-05	NA	NA	NA	NA	NA	NA	NA	NA	NA	NA	NA	NA	NA	NA	NA	NA	NA	NA	NA	NA	NA	NA	NA	NA	77.241	NA	NA	NA	NA	NA	NA	3.33743	7.38532e-06	0.00063212	-0.384132	0.321361	0.497639	-3.57567	4.08814e-05	0.00148028	-1.95082	1.36104e-06	9.18485e-05	-1.8534	0.00141788	0.025824	0.131853	0.314005	0.499889	2.6507	7.90464e-07	5.15678e-05	1.13999	0.0299331	0.21674	-1.40526	0.00281445	0.0370168	3.49365	1.58689e-05	0.000790834	-0.279722	0.407252	0.499631	-3.32106	0.00165092	0.0495693	1.00317	0.0115745	0.0910609	-0.544477	0.223952	0.49834	-2.51515	4.72374e-05	0.00165976	NA	NA	NA	NA	NA	NA	NA	NA	NA	-0.325811	0.244737	0.486458	-0.566036	0.298926	0.488029	-0.290656	0.413865	0.499032	0.0524159	0.334688	0.46865	-0.508485	0.388365	0.499792	-0.454684	0.260378	0.499367	NA	NA	NA	NA	NA	NA	NA	NA	NA	NA	NA	NA	NA	NA	NA	NA	NA	NA	0.924632	0.046204	0.394048	-2.98976	8.78229e-10	4.1809e-08	-3.31516	7.28993e-10	4.47637e-08	0.545968	0.192677	0.499564	3.32912	0.000220653	0.00773998	2.91554	3.66934e-09	1.46088e-07	-1.0331	0.114249	0.475029	3.40409	3.00512e-05	0.00149684	3.72345	1.15647e-11	6.2781e-10
RPRD2	730	>giNA183396804NArefNANP_056018.2NA regulation of nuclear pre-mRNA domain-containing protein 2 [Homo sapiens]	_pSGTPTQDEM(ox)MDKPTSSSVDTMSLLSK_		NA	NA	NA	NA	NA	NA	NA	NA	NA	1.0032	1.0514	1.1236	NA	NA	NA	NA	NA	NA	NA	NA	NA	NA	NA	NA	NA	NA	NA	NA	NA	NA	NA	NA	NA	NA	NA	NA	NA	NA	NA	NA	NA	NA	109.38	NA	NA	NA	NA	NA	NA	NA	NA	NA	-0.179466	0.281255	0.49986	-1.26455	0.0688223	0.348181	-1.04014	0.147704	0.490752	-0.424939	0.156015	0.489124	-1.03035	0.0547063	0.329936	-0.543383	0.160588	0.499208	0.615134	0.148048	0.491711	-0.823652	0.062591	0.333782	-0.620446	0.105748	0.431412	NA	NA	NA	NA	NA	NA	NA	NA	NA	0.209641	0.34377	0.499659	-0.597278	0.200595	0.49834	-0.75694	0.132085	0.479153	-0.375946	0.1171	0.478998	-0.64345	0.107113	0.444897	-0.53222	0.184869	0.485286	NA	NA	NA	NA	NA	NA	NA	NA	NA	NA	NA	NA	NA	NA	NA	NA	NA	NA	NA	NA	NA	NA	NA	NA	NA	NA	NA	NA	NA	NA	NA	NA	NA	NA	NA	NA	0.0550568	0.472479	0.498438	-0.347472	0.23603	0.48154	-0.132088	0.42975	0.48569	0.315682	0.331538	0.499564	0.60027	0.299333	0.499942	0.111566	0.452887	0.499888	-0.933325	0.140845	0.492791	-1.16809	0.0969015	0.440361	0.0626744	0.49839	0.499899
RPRD2	758	>giNA183396804NArefNANP_056018.2NA regulation of nuclear pre-mRNA domain-containing protein 2 [Homo sapiens]	_IIpSPGSSTPSSTR_		NA	NA	NA	NA	NA	NA	1.0325	0.90209	0.82013	NA	NA	NA	1.0565	0.88443	0.7714	NA	NA	NA	1.0551	0.71676	0.67805	NQ	NQ	NQ	NA	NA	NA	1.2959	1.199	0.81043	1.254	0.76144	0.82447	NA	NA	NA	NA	NA	NA	NA	NA	92.479	NA	83.523	NA	96.379	NQ	NA	80.291	88.503	NA	NA	-0.299276	0.217632	0.49986	-1.46168	0.0433407	0.273586	-1.01523	0.154361	0.494824	-0.406331	0.166998	0.489124	-1.11528	0.0406081	0.283284	-0.516677	0.173819	0.499889	-0.132246	0.304723	0.499688	-0.796385	0.0686314	0.350891	-0.631958	0.101731	0.424097	-1.56725	0.00134093	0.0231868	-2.75351	0.00465511	0.0723944	-1.30219	0.141256	0.490777	-0.093879	0.358867	0.499659	-0.719186	0.15255	0.493599	-0.498423	0.239879	0.499861	0.179893	0.385511	0.4978	-0.50408	0.160656	0.490951	-0.33061	0.298037	0.485286	NA	NA	NA	NA	NA	NA	NA	NA	NA	NA	NA	NA	NA	NA	NA	NA	NA	NA	NA	NA	NA	NA	NA	NA	NA	NA	NA	NA	NA	NA	NA	NA	NA	NA	NA	NA	0.145743	0.456756	0.496673	-0.310558	0.259434	0.48154	-0.280738	0.325912	0.48502	NA	NA	NA	NA	NA	NA	NA	NA	NA	-0.830049	0.172498	0.499936	-0.972365	0.138933	0.487085	0.346305	0.300958	0.499899
RPRD2	730	>giNA183396804NArefNANP_056018.2NA regulation of nuclear pre-mRNA domain-containing protein 2 [Homo sapiens]	_pSGTPTQDEM(ox)M(ox)DKPTSSSVDTMSLLSK_		NA	NA	NA	NA	NA	NA	NA	NA	NA	1.0244	1.1466	1.2029	NA	NA	NA	NA	NA	NA	NA	NA	NA	NA	NA	NA	NA	NA	NA	NA	NA	NA	NA	NA	NA	NA	NA	NA	NA	NA	NA	NA	NA	NA	53.378	NA	NA	NA	NA	NA	NA	NA	NA	NA	NA	NA	NA	NA	NA	NA	NA	NA	NA	NA	NA	NA	NA	NA	NA	NA	NA	NA	NA	NA	NA	NA	NA	NA	NA	NA	NA	NA	NA	NA	NA	NA	NA	NA	NA	NA	0.458382	0.16158	0.499659	-2.09857	0.000871661	0.0184719	-2.43612	7.87135e-05	0.00256226	NA	NA	NA	NA	NA	NA	NA	NA	NA	0.381837	0.188339	0.486458	NA	NA	NA	NA	NA	NA	-0.363252	0.219939	0.464634	-0.975113	0.164453	0.499792	-1.40775	0.0118055	0.142806	NA	NA	NA	NA	NA	NA	NA	NA	NA	NA	NA	NA	NA	NA	NA	NA	NA	NA	NA	NA	NA	NA	NA	NA	NA	NA	NA	NA	NA	NA	NA	NA	NA	NA	NA	NA	NA	NA	NA	NA	NA	NA	NA	NA	NA
RPRD2	965	>giNA183396804NArefNANP_056018.2NA regulation of nuclear pre-mRNA domain-containing protein 2 [Homo sapiens]	_QYPDpSPHPVPHR_		1.4291	0.59979	0.40677	NA	NA	NA	NA	NA	NA	1.7643	0.79958	0.4763	1.4076	0.69597	1.023	NA	NA	NA	NA	NA	NA	NA	NA	NA	NA	NA	NA	NA	NA	NA	NA	NA	NA	NA	NA	NA	NA	NA	NA	143.66	NA	NA	142.01	76.073	NA	NA	NA	NA	NA	NA	NA	NA	NA	NA	NA	NA	NA	NA	NA	NA	NA	NA	NA	NA	NA	NA	NA	NA	NA	NA	NA	NA	NA	NA	NA	NA	NA	NA	NA	NA	NA	NA	NA	NA	NA	NA	NA	NA	NA	NA	NA	NA	NA	NA	NA	NA	NA	NA	NA	NA	NA	NA	NA	NA	NA	NA	NA	NA	NA	NA	NA	NA	NA	NA	NA	NA	NA	NA	NA	NA	NA	NA	NA	NA	NA	NA	NA	NA	NA	NA	NA	NA	NA	NA	NA	NA	NA	NA	NA	NA	NA	NA	NA	NA	NA	NA	NA	NA	NA	NA	NA	NA	NA	NA	NA	NA	NA	NA	NA	NA	-2.19218	0.00359561	0.0766812	-0.535394	0.272018	0.497448	-1.83671	0.000542275	0.00704266
RPRD2	664	>giNA183396804NArefNANP_056018.2NA regulation of nuclear pre-mRNA domain-containing protein 2 [Homo sapiens]	_LESESpTSPSLEM(ox)K_		NA	NA	NA	NA	NA	NA	NA	NA	NA	0.34787	0.118	0.18728	NA	NA	NA	NA	NA	NA	NA	NA	NA	NA	NA	NA	NA	NA	NA	NA	NA	NA	NA	NA	NA	NA	NA	NA	NA	NA	NA	NA	NA	NA	32.921	NA	NA	NA	NA	NA	NA	NA	NA	NA	-0.846973	0.0446112	0.291308	-0.335499	0.341816	0.497639	0.00389003	0.387206	0.499989	-0.323642	0.221634	0.489124	-0.0291463	0.451323	0.49926	0.181293	0.266924	0.499889	0.133432	0.438001	0.499688	0.248292	0.371376	0.499638	0.111566	0.392184	0.497173	-0.151298	0.336699	0.49977	-0.0188634	0.49068	0.499631	0.171591	0.268656	0.499895	0.167101	0.38132	0.499659	0.0673634	0.403106	0.49834	0.105946	0.32616	0.499861	0.809908	0.0175364	0.18893	-0.526078	0.151207	0.489629	-0.1121	0.447338	0.490729	0.0405418	0.475267	0.494854	0.198997	0.277813	0.488029	0.130799	0.31764	0.490296	-0.227202	0.349555	0.471356	-0.640164	0.453385	0.499792	-0.348427	0.147105	0.49269	NA	NA	NA	NA	NA	NA	NA	NA	NA	NA	NA	NA	NA	NA	NA	NA	NA	NA	NA	NA	NA	NA	NA	NA	NA	NA	NA	0.900026	0.0626531	0.353857	0.84535	0.213408	0.499942	0.253626	0.342605	0.499888	NA	NA	NA	NA	NA	NA	NA	NA	NA
RPRD2	1099	>giNA183396804NArefNANP_056018.2NA regulation of nuclear pre-mRNA domain-containing protein 2 [Homo sapiens]	_RM(ox)pSGEPIQTVESIR_		3.2454	2.772	0.88148	NA	NA	NA	NA	NA	NA	2.471	3.1761	1.1605	NA	NA	NA	NA	NA	NA	NA	NA	NA	NA	NA	NA	NA	NA	NA	NA	NA	NA	NA	NA	NA	NA	NA	NA	NA	NA	NA	78.043	NA	NA	82.009	NA	NA	NA	NA	NA	NA	NA	NA	NA	-0.420472	0.162646	0.49986	-0.340057	0.339878	0.497639	0.118891	0.292442	0.499989	-0.17909	0.337942	0.489124	-0.115863	0.47493	0.49926	-0.00592721	0.459761	0.499889	0.0429244	0.493317	0.499688	0.067501	0.494723	0.499638	0.0901759	0.418397	0.497173	NA	NA	NA	NA	NA	NA	NA	NA	NA	-0.011748	0.445193	0.499659	-0.0754896	0.482797	0.498838	-0.0860479	0.47893	0.499861	0.0473988	0.467119	0.4978	0.193709	0.349119	0.490951	0.212632	0.245177	0.485286	0.14496	0.376941	0.486458	-0.237677	0.450449	0.499758	-0.164674	0.478625	0.499352	NA	NA	NA	NA	NA	NA	NA	NA	NA	NA	NA	NA	NA	NA	NA	NA	NA	NA	NA	NA	NA	NA	NA	NA	NA	NA	NA	NA	NA	NA	NA	NA	NA	NA	NA	NA	0.677531	0.132403	0.471452	0.722991	0.254408	0.499942	0.0676387	0.488181	0.499888	NA	NA	NA	NA	NA	NA	NA	NA	NA
RPRD2	664 665	>giNA183396804NArefNANP_056018.2NA regulation of nuclear pre-mRNA domain-containing protein 2 [Homo sapiens]	_LESESpTpSPSLEMK_		NA	NA	NA	NA	NA	NA	NA	NA	NA	NA	NA	NA	NA	NA	NA	NA	NA	NA	NA	NA	NA	NA	NA	NA	NA	NA	NA	NA	NA	NA	1.0091	1.2143	1.4316	NA	NA	NA	NA	NA	NA	NA	NA	NA	NA	NA	NA	NA	NA	NA	NA	36.165	NA	NA	-0.590658	0.102168	0.431803	-0.299294	0.357355	0.497639	0.234624	0.209668	0.499989	-0.093371	0.4163	0.489124	0.0342157	0.389951	0.49926	0.128689	0.317135	0.499889	0.0833836	0.474607	0.499688	0.0662614	0.495585	0.499638	0.148869	0.347682	0.497173	0.045443	0.474909	0.49977	0.429107	0.242853	0.499631	0.327227	0.176928	0.499895	0.0385767	0.499695	0.499801	-0.164787	0.428803	0.498409	0.161823	0.271195	0.499861	0.157173	0.410783	0.4978	-0.254083	0.293613	0.490951	-0.391153	0.261009	0.485286	-0.169875	0.353936	0.486458	0.288418	0.227661	0.488029	-0.190948	0.465014	0.499032	0.197111	0.195435	0.464634	-0.671072	0.422149	0.499792	-0.736677	0.370985	0.499367	NA	NA	NA	NA	NA	NA	NA	NA	NA	NA	NA	NA	NA	NA	NA	NA	NA	NA	NA	NA	NA	NA	NA	NA	NA	NA	NA	0.753947	0.10409	0.444034	0.730662	0.251721	0.499942	0.0776532	0.480117	0.499888	0.244644	0.31488	0.499936	0.283448	0.376875	0.497448	0.190299	0.40635	0.499899
RPRD2	614	>giNA183396804NArefNANP_056018.2NA regulation of nuclear pre-mRNA domain-containing protein 2 [Homo sapiens]	_ASIGQpSPGLPSTTFK_		3.2814	1.3257	0.42478	NA	NA	NA	3.2657	2.4632	0.76644	3.59	1.1671	0.34809	1.7944	1.3044	0.81325	NA	NA	NA	NA	NA	NA	1.0578	0.52924	0.57565	NA	NA	NA	NA	NA	NA	NA	NA	NA	NA	NA	NA	NA	NA	NA	117.45	NA	161.29	146.75	93.944	NA	NA	17331	NA	NA	NA	NA	NA	0.078883	0.442165	0.49986	-0.106514	0.443526	0.497639	0.116897	0.293991	0.499989	-0.0244872	0.481955	0.494781	0.142087	0.292206	0.49926	0.16543	0.281636	0.499889	-0.00602862	0.438475	0.499688	0.0429244	0.488243	0.499638	-0.0148931	0.469201	0.498057	-0.189911	0.311409	0.49977	0.0129262	0.471628	0.499631	0.0610158	0.345885	0.499895	0.126576	0.418169	0.499659	0.275603	0.244745	0.49834	0.14274	0.289441	0.499861	NA	NA	NA	NA	NA	NA	NA	NA	NA	NA	NA	NA	NA	NA	NA	NA	NA	NA	NA	NA	NA	NA	NA	NA	NA	NA	NA	NA	NA	NA	NA	NA	NA	NA	NA	NA	NA	NA	NA	NA	NA	NA	NA	NA	NA	NA	NA	NA	NA	NA	NA	NA	NA	NA	0.447949	0.24698	0.499564	0.458697	0.355201	0.499942	-0.0875034	0.351404	0.499888	0.107018	0.387764	0.499936	-0.148033	0.427545	0.497448	-0.124173	0.375239	0.499899
RPRD2	758 761 762 763 765 767	>giNA183396804NArefNANP_056018.2NA regulation of nuclear pre-mRNA domain-containing protein 2 [Homo sapiens]	_IIpSPGpSpSpTPpSSpTR_		NA	NA	NA	NA	NA	NA	NA	NA	NA	NA	NA	NA	NA	NA	NA	NA	NA	NA	NA	NA	NA	NA	NA	NA	NA	NA	NA	NQ	NQ	NQ	NA	NA	NA	NA	NA	NA	NA	NA	NA	NA	NA	NA	NA	NA	NA	NA	NA	NA	NQ	NA	NA	NA	NA	NA	NA	NA	NA	NA	NA	NA	NA	0.118094	0.337556	0.489124	0.440208	0.0991791	0.447243	0.152378	0.294026	0.499889	NA	NA	NA	NA	NA	NA	NA	NA	NA	NA	NA	NA	NA	NA	NA	NA	NA	NA	NA	NA	NA	NA	NA	NA	NA	NA	NA	NA	NA	NA	NA	NA	NA	NA	NA	NA	NA	NA	NA	NA	NA	NA	NA	NA	NA	NA	NA	NA	NA	NA	NA	NA	NA	NA	NA	NA	NA	NA	NA	NA	NA	NA	NA	NA	NA	NA	NA	NA	NA	NA	NA	NA	NA	NA	NA	NA	NA	NA	NA	NA	NA	0.356257	0.304376	0.499564	0.286171	0.427625	0.499942	-0.00772463	0.43453	0.499888	-0.0241938	0.461198	0.499936	-0.161476	0.421779	0.497448	-0.224081	0.312036	0.499899
RPRD2	730	>giNA183396804NArefNANP_056018.2NA regulation of nuclear pre-mRNA domain-containing protein 2 [Homo sapiens]	_pSGTPTQDEM(ox)M(ox)DKPTSSSVDTM(ox)SLLSK_		NA	NA	NA	NA	NA	NA	NA	NA	NA	1.1645	1.4232	1.4256	NA	NA	NA	NA	NA	NA	NA	NA	NA	NA	NA	NA	NA	NA	NA	NA	NA	NA	NA	NA	NA	1.0798	0.96238	1.0125	NA	NA	NA	NA	NA	NA	79.4	NA	NA	NA	NA	NA	NA	NA	98.412	NA	NA	NA	NA	NA	NA	NA	NA	NA	NA	NA	NA	NA	NA	NA	NA	NA	NA	NA	-0.0061735	0.438314	0.499688	-0.000144277	0.458497	0.499638	0.078883	0.432392	0.497173	0.0213376	0.457448	0.49977	0.327227	0.293249	0.499631	0.314174	0.183764	0.499895	0.0950467	0.447363	0.499659	0.0475384	0.419616	0.49834	-0.355184	0.315765	0.499861	0.586404	0.0717194	0.41467	0.418999	0.161545	0.490951	0.21176	0.245928	0.485286	0.334339	0.220758	0.486458	0.329066	0.206667	0.488029	0.448795	0.142889	0.490296	-0.335845	0.243633	0.464634	-0.480337	0.353319	0.499792	-0.427615	0.227894	0.499367	NA	NA	NA	NA	NA	NA	NA	NA	NA	NA	NA	NA	NA	NA	NA	NA	NA	NA	NA	NA	NA	NA	NA	NA	NA	NA	NA	NA	NA	NA	NA	NA	NA	NA	NA	NA	-0.546414	0.280523	0.499936	-0.162105	0.421509	0.497448	0.370834	0.285557	0.499899
RPRD2	732	>giNA183396804NArefNANP_056018.2NA regulation of nuclear pre-mRNA domain-containing protein 2 [Homo sapiens]	_SGpTPTQDEM(ox)M(ox)DKPTSSSVDTMSLLSK_		NA	NA	NA	NA	NA	NA	NA	NA	NA	NA	NA	NA	1.1501	1.002	0.90524	NA	NA	NA	NA	NA	NA	NA	NA	NA	NA	NA	NA	NA	NA	NA	NA	NA	NA	NA	NA	NA	NA	NA	NA	NA	NA	NA	NA	79.761	NA	NA	NA	NA	NA	NA	NA	NA	NA	NA	NA	NA	NA	NA	NA	NA	NA	NA	NA	NA	NA	NA	NA	NA	NA	NA	NA	NA	NA	NA	NA	NA	NA	NA	NA	NA	NA	NA	NA	NA	NA	NA	NA	NA	NA	NA	NA	NA	NA	NA	NA	NA	NA	NA	NA	NA	NA	NA	NA	NA	NA	NA	NA	NA	NA	NA	NA	NA	NA	NA	NA	NA	NA	NA	NA	NA	NA	NA	NA	NA	NA	NA	NA	NA	NA	NA	NA	NA	NA	NA	NA	NA	NA	NA	NA	NA	NA	NA	NA	NA	NA	NA	NA	NA	NA	NA	NA	NA	NA	NA	NA	NA	NA	NA	NA	NA	0.938022	0.0702216	0.415917	1.26273	0.0701884	0.378644	0.527371	0.197084	0.499899
RPRD2	723	>giNA183396804NArefNANP_056018.2NA regulation of nuclear pre-mRNA domain-containing protein 2 [Homo sapiens]	_GPTSTSIDNIDGpTPVRDER_		NA	NA	NA	NA	NA	NA	0.88848	0.72604	0.98295	NA	NA	NA	1.0862	1.3921	1.409	1.047	1.2125	1.1952	1.3045	1.4454	1.3153	NA	NA	NA	NA	NA	NA	NA	NA	NA	0.83308	0.90922	0.91484	NA	NA	NA	NA	NA	NA	NA	NA	195.61	NA	191.48	89.368	162.38	NA	NA	NA	167.78	NA	NA	0.0756011	0.439991	0.49986	0.103934	0.441591	0.497639	0.077243	0.325552	0.499989	NA	NA	NA	NA	NA	NA	NA	NA	NA	NA	NA	NA	NA	NA	NA	NA	NA	NA	NA	NA	NA	NA	NA	NA	NA	NA	NA	-0.60665	0.0393787	0.22249	-0.327855	0.334216	0.49834	0.124593	0.307311	0.499861	NA	NA	NA	NA	NA	NA	NA	NA	NA	NA	NA	NA	NA	NA	NA	NA	NA	NA	NA	NA	NA	NA	NA	NA	NA	NA	NA	NA	NA	NA	NA	NA	NA	NA	NA	NA	NA	NA	NA	NA	NA	NA	NA	NA	NA	NA	NA	NA	NA	NA	NA	NA	NA	NA	NA	NA	NA	NA	NA	NA	NA	NA	NA	NA	NA	NA	NA	NA	NA	NA	NA	NA
RPRD2	758 761 762 763 765	>giNA183396804NArefNANP_056018.2NA regulation of nuclear pre-mRNA domain-containing protein 2 [Homo sapiens]	_IIpSPGpSpSpTPpSSTR_		NA	NA	NA	NA	NA	NA	NA	NA	NA	NA	NA	NA	NA	NA	NA	NA	NA	NA	NA	NA	NA	NA	NA	NA	NA	NA	NA	NA	NA	NA	NQ	NQ	NQ	NA	NA	NA	NA	NA	NA	NA	NA	NA	NA	NA	NA	NA	NA	NA	NA	NQ	NA	NA	0.0680516	0.434998	0.49986	0.190425	0.385351	0.497639	0.166458	0.256664	0.499989	NA	NA	NA	NA	NA	NA	NA	NA	NA	NA	NA	NA	NA	NA	NA	NA	NA	NA	0.135404	0.473069	0.49977	0.307545	0.303516	0.499631	0.118891	0.304386	0.499895	NA	NA	NA	NA	NA	NA	NA	NA	NA	NA	NA	NA	NA	NA	NA	NA	NA	NA	NA	NA	NA	NA	NA	NA	NA	NA	NA	NA	NA	NA	NA	NA	NA	NA	NA	NA	NA	NA	NA	NA	NA	NA	NA	NA	NA	NA	NA	NA	NA	NA	NA	NA	NA	NA	NA	NA	NA	NA	NA	NA	NA	NA	NA	0.466131	0.236328	0.499564	0.498557	0.339086	0.499942	-0.0498601	0.39001	0.499888	-0.050607	0.476228	0.499936	0.153805	0.436424	0.497448	0.235727	0.374541	0.499899
RPRD2	374 381	>giNA183396804NArefNANP_056018.2NA regulation of nuclear pre-mRNA domain-containing protein 2 [Homo sapiens]	_DVEDMELpSDVEDDGpSK_		NA	NA	NA	NA	NA	NA	NA	NA	NA	NA	NA	NA	NA	NA	NA	NA	NA	NA	NA	NA	NA	NQ	NQ	NQ	NA	NA	NA	NA	NA	NA	NA	NA	NA	NA	NA	NA	NA	NA	NA	NA	NA	NA	NA	NA	NA	NA	NQ	NA	NA	NA	NA	NA	NA	NA	NA	NA	NA	NA	NA	NA	NA	NA	NA	NA	NA	NA	NA	NA	NA	NA	NA	NA	NA	NA	NA	NA	NA	NA	NA	NA	NA	NA	NA	NA	NA	NA	NA	NA	NA	NA	NA	NA	NA	NA	NA	NA	NA	NA	NA	NA	NA	NA	NA	NA	NA	NA	NA	NA	NA	NA	NA	NA	NA	NA	NA	NA	NA	NA	NA	NA	NA	NA	NA	NA	NA	NA	NA	NA	NA	NA	NA	NA	NA	NA	NA	NA	NA	NA	NA	NA	NA	NA	NA	NA	NA	NA	NA	NA	NA	NA	NA	NA	NA	NA	NA	NA	NA	NA	NA	NA	NA	NA	NA	NA	NA	NA	NA	NA	NA
RPRD2	593 596 598 605 607	>giNA183396804NArefNANP_056018.2NA regulation of nuclear pre-mRNA domain-containing protein 2 [Homo sapiens]	_SFNYpSPNpSSpTSEVSSTpSApSK_		NA	NA	NA	NA	NA	NA	NA	NA	NA	NA	NA	NA	NA	NA	NA	NA	NA	NA	NA	NA	NA	NA	NA	NA	NA	NA	NA	NQ	NQ	NQ	NA	NA	NA	NA	NA	NA	NA	NA	NA	NA	NA	NA	NA	NA	NA	NA	NA	NA	NQ	NA	NA	NA	NA	NA	NA	NA	NA	NA	NA	NA	NA	NA	NA	NA	NA	NA	NA	NA	NA	NA	NA	NA	NA	NA	NA	NA	NA	NA	NA	NA	NA	NA	NA	NA	NA	NA	NA	NA	NA	NA	NA	NA	NA	NA	NA	NA	NA	NA	NA	NA	NA	NA	NA	NA	NA	NA	NA	NA	NA	NA	NA	NA	NA	NA	NA	NA	NA	NA	NA	NA	NA	NA	NA	NA	NA	NA	NA	NA	NA	NA	NA	NA	NA	NA	NA	NA	NA	NA	NA	NA	NA	NA	NA	NA	NA	NA	NA	NA	NA	NA	NA	NA	NA	NA	NA	NA	NA	NA	NA	NA	0.331476	0.272157	0.499936	0.177854	0.425225	0.497448	-0.108736	0.385364	0.499899
RPRD2	665	>giNA183396804NArefNANP_056018.2NA regulation of nuclear pre-mRNA domain-containing protein 2 [Homo sapiens]	_LESESTpSPSLEM(ox)K_		NA	NA	NA	NA	NA	NA	0.15496	0.034288	0.049151	NA	NA	NA	1.1474	0.995	0.90568	NA	NA	NA	0.93656	0.70946	1.0495	NA	NA	NA	NA	NA	NA	NA	NA	NA	0.87305	1.0575	1.13	NA	NA	NA	NA	NA	NA	NA	NA	87.404	NA	113.66	67.206	49.417	NA	NA	NA	83.226	NA	NA	NA	NA	NA	NA	NA	NA	NA	NA	NA	NA	NA	NA	NA	NA	NA	NA	NA	NA	NA	NA	NA	NA	NA	NA	NA	NA	NA	NA	NA	NA	NA	NA	NA	NA	NA	NA	NA	NA	NA	NA	NA	NA	NA	NA	NA	NA	NA	NA	NA	NA	NA	NA	NA	NA	NA	NA	NA	NA	NA	NA	NA	NA	NA	NA	NA	NA	NA	NA	NA	NA	NA	NA	NA	NA	NA	NA	NA	NA	NA	NA	NA	NA	NA	NA	NA	NA	NA	NA	NA	NA	NA	NA	NA	NA	NA	NA	NA	NA	NA	0.393746	0.2802	0.499564	0.0540844	0.455241	0.499942	-0.314446	0.159161	0.499689	NA	NA	NA	NA	NA	NA	NA	NA	NA
RPRD2	732	>giNA183396804NArefNANP_056018.2NA regulation of nuclear pre-mRNA domain-containing protein 2 [Homo sapiens]	_SGpTPTQDEM(ox)MDKPTSSSVDTM(ox)SLLSK_		NA	NA	NA	NA	NA	NA	NA	NA	NA	1.0018	1.2328	1.2458	NA	NA	NA	NA	NA	NA	NA	NA	NA	NA	NA	NA	NA	NA	NA	NA	NA	NA	NA	NA	NA	NA	NA	NA	NA	NA	NA	NA	NA	NA	77.954	NA	NA	NA	NA	NA	NA	NA	NA	NA	-0.354944	0.191154	0.49986	-0.370434	0.327071	0.497639	0.0614306	0.338512	0.499989	-0.121926	0.389651	0.489124	0.363227	0.136683	0.483721	0.0329472	0.417131	0.499889	0.144046	0.430295	0.499688	-0.189351	0.33266	0.499638	0.0945063	0.413056	0.497173	NA	NA	NA	NA	NA	NA	NA	NA	NA	-0.204665	0.253602	0.499659	-0.431404	0.278824	0.49834	-0.0297353	0.473978	0.499861	0.051024	0.47089	0.4978	0.245131	0.29988	0.490951	0.113834	0.337493	0.485286	0.53456	0.105311	0.486458	0.385928	0.179306	0.488029	-0.615022	0.261125	0.490296	0.064469	0.321714	0.466266	-0.608298	0.485891	0.499792	-0.549409	0.389902	0.499367	NA	NA	NA	NA	NA	NA	NA	NA	NA	-1.74318	0.0530075	0.35606	-0.655035	0.243445	0.499316	-1.41139	0.0406526	0.261047	0.286881	0.34684	0.489324	0.206393	0.32343	0.48154	-0.138219	0.425313	0.48569	NA	NA	NA	NA	NA	NA	NA	NA	NA	0.459746	0.214813	0.499936	0.696528	0.210901	0.497448	-0.707642	0.0929247	0.379619
RPRD2	761	>giNA183396804NArefNANP_056018.2NA regulation of nuclear pre-mRNA domain-containing protein 2 [Homo sapiens]	_IISPGpSSTPSSTR_		NA	NA	NA	NA	NA	NA	NA	NA	NA	NA	NA	NA	NA	NA	NA	NA	NA	NA	NQ	NQ	NQ	NA	NA	NA	NA	NA	NA	NA	NA	NA	NA	NA	NA	NA	NA	NA	NA	NA	NA	NA	NA	NA	NA	NA	NA	NQ	NA	NA	NA	NA	NA	NA	0.327227	0.412622	0.49986	0.994145	0.0510855	0.298784	-2.33716	0.00576638	0.0740991	-0.100886	0.409244	0.489124	0.369718	0.13319	0.482361	0.571628	0.0437627	0.281363	NA	NA	NA	NA	NA	NA	NA	NA	NA	NA	NA	NA	NA	NA	NA	NA	NA	NA	NA	NA	NA	NA	NA	NA	NA	NA	NA	-0.0957741	0.323862	0.4978	-0.136728	0.369895	0.490951	0.0531113	0.400095	0.486291	NA	NA	NA	NA	NA	NA	NA	NA	NA	NA	NA	NA	NA	NA	NA	NA	NA	NA	NA	NA	NA	NA	NA	NA	NA	NA	NA	NA	NA	NA	NA	NA	NA	NA	NA	NA	NA	NA	NA	NA	NA	NA	NA	NA	NA	-0.606935	0.069614	0.371785	-2.38556	8.46519e-06	0.000456489	-4.51279	1.29556e-35	4.69381e-33	NA	NA	NA	NA	NA	NA	NA	NA	NA
RPRD2	598	>giNA183396804NArefNANP_056018.2NA regulation of nuclear pre-mRNA domain-containing protein 2 [Homo sapiens]	_SFNYSPNSSpTSEVSSTSASK_		NA	NA	NA	NA	NA	NA	NA	NA	NA	NA	NA	NA	NA	NA	NA	1.2755	1.1988	1.0148	NA	NA	NA	NA	NA	NA	NA	NA	NA	1.3766	1.1954	0.96038	0.99095	0.88759	0.86816	NA	NA	NA	NA	NA	NA	NA	NA	NA	NA	NA	69.133	NA	NA	NA	86.102	117.34	NA	NA	NA	NA	NA	NA	NA	NA	NA	NA	NA	-0.0189657	0.487263	0.496665	-0.482835	0.248239	0.49926	-3.87713	1.58424e-14	1.99118e-12	NA	NA	NA	NA	NA	NA	NA	NA	NA	0.167486	0.45753	0.49977	0.403486	0.255071	0.499631	0.368377	0.156448	0.497619	-0.100051	0.352605	0.499659	0.191057	0.304983	0.49834	0.160404	0.272532	0.499861	NA	NA	NA	NA	NA	NA	NA	NA	NA	NA	NA	NA	NA	NA	NA	NA	NA	NA	NA	NA	NA	NA	NA	NA	NA	NA	NA	NA	NA	NA	NA	NA	NA	NA	NA	NA	NA	NA	NA	NA	NA	NA	NA	NA	NA	NA	NA	NA	NA	NA	NA	NA	NA	NA	0.468323	0.235062	0.499564	-0.234194	0.271766	0.499942	-0.125541	0.313893	0.499888	NA	NA	NA	NA	NA	NA	NA	NA	NA
RPRD2	661 663 664 665 667	>giNA183396804NArefNANP_056018.2NA regulation of nuclear pre-mRNA domain-containing protein 2 [Homo sapiens]	_LEpSEpSpTpSPpSLEM(ox)K_		NA	NA	NA	NA	NA	NA	NA	NA	NA	NA	NA	NA	NA	NA	NA	NA	NA	NA	NA	NA	NA	NA	NA	NA	NA	NA	NA	NA	NA	NA	NQ	NQ	NQ	NA	NA	NA	NA	NA	NA	NA	NA	NA	NA	NA	NA	NA	NA	NA	NA	NQ	NA	NA	NA	NA	NA	NA	NA	NA	NA	NA	NA	0.0947766	0.36685	0.489124	-0.0431107	0.465061	0.49926	-0.000562761	0.45384	0.499889	NA	NA	NA	NA	NA	NA	NA	NA	NA	NA	NA	NA	NA	NA	NA	NA	NA	NA	NA	NA	NA	NA	NA	NA	NA	NA	NA	NA	NA	NA	NA	NA	NA	NA	NA	NA	NA	NA	NA	NA	NA	NA	NA	NA	NA	NA	NA	NA	NA	NA	NA	NA	NA	NA	NA	NA	NA	NA	NA	NA	NA	NA	NA	NA	NA	NA	NA	NA	NA	NA	NA	NA	NA	NA	NA	NA	NA	NA	NA	NA	NA	NA	NA	NA	NA	NA	NA	NA	NA	NA	NA	NA	NA	NA	NA	NA	NA	NA	NA
RPRD2	597	>giNA183396804NArefNANP_056018.2NA regulation of nuclear pre-mRNA domain-containing protein 2 [Homo sapiens]	_SFNYSPNSpSTSEVSSTSASK_		NA	NA	NA	NA	NA	NA	NA	NA	NA	NA	NA	NA	0.98587	1.1227	1.1523	NA	NA	NA	NA	NA	NA	NA	NA	NA	NA	NA	NA	NA	NA	NA	1.0158	1.1622	1.0917	NA	NA	NA	NA	NA	NA	NA	NA	NA	NA	138.3	NA	NA	NA	NA	NA	105.23	NA	NA	NA	NA	NA	NA	NA	NA	NA	NA	NA	0.217355	0.225079	0.489124	-0.0185565	0.440942	0.49926	-0.1538	0.412601	0.499889	NA	NA	NA	NA	NA	NA	NA	NA	NA	NA	NA	NA	NA	NA	NA	NA	NA	NA	0.0439044	0.495259	0.499712	-0.0325215	0.487443	0.498838	-0.427498	0.276178	0.499861	-0.0202819	0.397622	0.4978	-1.23766	0.0104712	0.112714	-0.247868	0.352168	0.485286	NA	NA	NA	NA	NA	NA	NA	NA	NA	NA	NA	NA	NA	NA	NA	NA	NA	NA	NA	NA	NA	NA	NA	NA	NA	NA	NA	NA	NA	NA	NA	NA	NA	NA	NA	NA	NA	NA	NA	NA	NA	NA	NA	NA	NA	-0.438112	0.131956	0.471452	-0.221253	0.279187	0.499942	-0.308037	0.163418	0.499888	NA	NA	NA	NA	NA	NA	NA	NA	NA
RPRD2	589	>giNA183396804NArefNANP_056018.2NA regulation of nuclear pre-mRNA domain-containing protein 2 [Homo sapiens]	_pSFNYSPNSSTSEVSSTSASK_		NA	NA	NA	NA	NA	NA	0.88975	1.0489	1.0871	NA	NA	NA	NA	NA	NA	NA	NA	NA	NA	NA	NA	NA	NA	NA	NA	NA	NA	1.2949	1.1301	0.75748	NA	NA	NA	NA	NA	NA	NA	NA	NA	NA	NA	124.53	NA	NA	NA	NA	NA	NA	70.482	NA	NA	NA	NA	NA	NA	NA	NA	NA	NA	NA	NA	0.265797	0.179012	0.489124	0.282262	0.185511	0.49926	-0.0625351	0.483966	0.499889	NA	NA	NA	NA	NA	NA	NA	NA	NA	NA	NA	NA	NA	NA	NA	NA	NA	NA	0.2587	0.302323	0.499659	0.125519	0.35576	0.49834	0.0655723	0.368473	0.499861	NA	NA	NA	NA	NA	NA	NA	NA	NA	NA	NA	NA	NA	NA	NA	NA	NA	NA	NA	NA	NA	NA	NA	NA	NA	NA	NA	NA	NA	NA	NA	NA	NA	NA	NA	NA	NA	NA	NA	NA	NA	NA	NA	NA	NA	NA	NA	NA	NA	NA	NA	NA	NA	NA	0.173255	0.433198	0.499564	-0.287765	0.242127	0.499942	-0.634688	0.0309023	0.183239	NA	NA	NA	NA	NA	NA	NA	NA	NA
RPRD2	1068	>giNA183396804NArefNANP_056018.2NA regulation of nuclear pre-mRNA domain-containing protein 2 [Homo sapiens]	_VpSSSCLDLPDSTEEK_		NA	NA	NA	NA	NA	NA	NA	NA	NA	NA	NA	NA	3.5365	0.82226	0.24664	NA	NA	NA	NA	NA	NA	NA	NA	NA	NA	NA	NA	NA	NA	NA	3.5011	1.4994	0.46892	NA	NA	NA	NA	NA	NA	NA	NA	NA	NA	111.24	NA	NA	NA	NA	NA	128.73	NA	NA	0.233643	0.462956	0.49986	0.197865	0.380606	0.497639	-0.041432	0.426897	0.499989	0.340277	0.120747	0.464133	0.0803848	0.346813	0.49926	-0.0240911	0.479871	0.499889	-0.140794	0.296334	0.499688	0.115699	0.461284	0.499638	0.222186	0.266505	0.497173	-0.166211	0.326836	0.49977	-1.43273	0.0905612	0.407535	-3.17202	0.0025506	0.0654507	0.0396999	0.499209	0.499743	0.110497	0.367811	0.49834	0.118094	0.313826	0.499861	0.882134	0.0102856	0.133246	0.533962	0.097744	0.428448	-0.138442	0.428448	0.48862	0.160662	0.362666	0.486458	0.240864	0.253677	0.488029	0.162855	0.296637	0.490296	-0.121659	0.465269	0.495216	-0.61584	0.478182	0.499792	-0.634688	0.485923	0.499367	NA	NA	NA	NA	NA	NA	NA	NA	NA	0.838266	0.0315693	0.300147	0.964953	0.0580229	0.342467	-0.441203	0.291524	0.498915	0.741747	0.0945576	0.468722	-3.3215	1.16073e-11	6.39828e-10	-3.85492	9.29627e-13	7.17923e-11	NA	NA	NA	NA	NA	NA	NA	NA	NA	0.226262	0.32428	0.499936	0.182692	0.422978	0.497448	0.123666	0.454086	0.499899
RPRD2	363	>giNA183396804NArefNANP_056018.2NA regulation of nuclear pre-mRNA domain-containing protein 2 [Homo sapiens]	_SATPEPVpTDNR_		NA	NA	NA	NA	NA	NA	NQ	NQ	NQ	NA	NA	NA	NA	NA	NA	NA	NA	NA	NA	NA	NA	NA	NA	NA	NA	NA	NA	NA	NA	NA	NA	NA	NA	NA	NA	NA	NA	NA	NA	NA	NA	NQ	NA	NA	NA	NA	NA	NA	NA	NA	NA	NA	NA	NA	NA	NA	NA	NA	NA	NA	NA	NA	NA	NA	NA	NA	NA	NA	NA	NA	1.47093	0.00434653	0.0627616	-3.27998	3.39093e-09	2.36609e-07	-4.79726	5.06658e-21	5.10542e-19	NA	NA	NA	NA	NA	NA	NA	NA	NA	NA	NA	NA	NA	NA	NA	NA	NA	NA	0.936742	0.00669533	0.101021	0.49252	0.118193	0.46225	-0.315217	0.307819	0.485286	0.0923428	0.42591	0.487339	0.0529723	0.369714	0.49035	0.114767	0.328375	0.490403	NA	NA	NA	NA	NA	NA	NA	NA	NA	NA	NA	NA	NA	NA	NA	NA	NA	NA	NA	NA	NA	NA	NA	NA	NA	NA	NA	0.120086	0.477369	0.498763	0.119555	0.399572	0.48154	0.0333701	0.447118	0.489632	NA	NA	NA	NA	NA	NA	NA	NA	NA	NA	NA	NA	NA	NA	NA	NA	NA	NA
RPRD2	758 761 762 763 765 766 767	>giNA183396804NArefNANP_056018.2NA regulation of nuclear pre-mRNA domain-containing protein 2 [Homo sapiens]	_IIpSPGpSpSpTPpSpSpTR_		NA	NA	NA	NA	NA	NA	NA	NA	NA	NA	NA	NA	NA	NA	NA	NA	NA	NA	NQ	NQ	NQ	NA	NA	NA	NA	NA	NA	NQ	NQ	NQ	NQ	NQ	NQ	NA	NA	NA	NA	NA	NA	NA	NA	NA	NA	NA	NA	NQ	NA	NA	NQ	NQ	NA	NA	0.461738	0.342916	0.49986	0.663026	0.139817	0.478706	0.228357	0.213765	0.499989	NA	NA	NA	NA	NA	NA	NA	NA	NA	NA	NA	NA	NA	NA	NA	NA	NA	NA	NA	NA	NA	NA	NA	NA	NA	NA	NA	-0.118711	0.33392	0.499659	-0.156129	0.433996	0.498415	-0.144377	0.442227	0.499861	NA	NA	NA	NA	NA	NA	NA	NA	NA	NA	NA	NA	NA	NA	NA	NA	NA	NA	0.169284	0.219127	0.464634	-0.596405	0.498059	0.499921	-0.509204	0.332334	0.499367	NA	NA	NA	NA	NA	NA	NA	NA	NA	NA	NA	NA	NA	NA	NA	NA	NA	NA	0.0565835	0.473615	0.498484	-0.289915	0.273025	0.48154	-0.237558	0.355105	0.48502	NA	NA	NA	NA	NA	NA	NA	NA	NA	NA	NA	NA	NA	NA	NA	NA	NA	NA
RPRD2	358	>giNA183396804NArefNANP_056018.2NA regulation of nuclear pre-mRNA domain-containing protein 2 [Homo sapiens]	_SApTPEPVTDNR_		NA	NA	NA	NA	NA	NA	1.6002	1.0682	0.84651	NA	NA	NA	1.1677	0.84134	0.89258	0.95845	1.5986	1.2932	1.2098	1.2011	1.2175	0.73517	0.61409	0.58175	NA	NA	NA	1.2884	1.4938	1.3261	0.94654	1.1772	1.2299	NA	NA	NA	NA	NA	NA	NA	NA	70.282	NA	142.01	82.325	86.225	7495	NA	105.89	84.153	NA	NA	NA	NA	NA	NA	NA	NA	NA	NA	NA	NA	NA	NA	NA	NA	NA	NA	NA	NA	NA	NA	NA	NA	NA	NA	NA	NA	NA	NA	NA	NA	NA	NA	NA	NA	NA	NA	NA	NA	NA	NA	NA	NA	NA	NA	NA	NA	NA	NA	NA	NA	NA	NA	NA	NA	NA	NA	NA	NA	NA	NA	NA	NA	NA	NA	NA	NA	NA	NA	NA	NA	NA	NA	NA	NA	NA	NA	NA	NA	NA	NA	NA	NA	NA	NA	NA	NA	NA	NA	NA	NA	-0.470409	0.14665	0.489324	0.0932897	0.423538	0.483401	0.711319	0.0763988	0.428187	NA	NA	NA	NA	NA	NA	NA	NA	NA	NA	NA	NA	NA	NA	NA	NA	NA	NA
RPRD2	1099	>giNA183396804NArefNANP_056018.2NA regulation of nuclear pre-mRNA domain-containing protein 2 [Homo sapiens]	_RMpSGEPIQTVESIR_		3.289	2.9157	0.86501	NA	NA	NA	1.9159	1.7897	1.0281	3.7206	3.14	1.1322	NA	NA	NA	NA	NA	NA	NA	NA	NA	NA	NA	NA	NA	NA	NA	NA	NA	NA	NA	NA	NA	NA	NA	NA	NA	NA	NA	155.85	NA	169.89	95.193	NA	NA	NA	NA	NA	NA	NA	NA	NA	NA	NA	NA	NA	NA	NA	NA	NA	NA	NA	NA	NA	NA	NA	NA	NA	NA	NA	NA	NA	NA	NA	NA	NA	NA	NA	NA	NA	NA	NA	NA	NA	NA	NA	NA	NA	NA	NA	NA	NA	NA	NA	NA	NA	NA	NA	NA	NA	NA	NA	NA	NA	NA	NA	NA	NA	NA	NA	NA	NA	NA	NA	NA	NA	NA	NA	NA	NA	NA	NA	NA	NA	NA	NA	NA	NA	NA	NA	NA	NA	NA	NA	NA	NA	NA	NA	NA	NA	NA	NA	NA	NA	NA	NA	NA	NA	NA	NA	NA	NA	NA	NA	NA	NA	NA	NA	NA	NA	NA	NA	NA	NA	NA	NA	NA	NA	NA
RPRD2	665	>giNA183396804NArefNANP_056018.2NA regulation of nuclear pre-mRNA domain-containing protein 2 [Homo sapiens]	_LESESTpSPSLEMK_		NA	NA	NA	NA	NA	NA	NA	NA	NA	1.4667	1.0316	0.60385	0.92877	0.81985	0.96721	1.1086	1.242	1.0974	1.0629	0.99304	0.96648	0.91665	0.70598	0.70179	NA	NA	NA	0.55347	0.75454	0.95431	1.1008	0.8254	0.82626	NA	NA	NA	1.5796	1.5503	1.054	NA	NA	NA	210.46	28.64	100	160.63	11511	NA	83.552	163.12	NA	98.828	NA	NA	NA	NA	NA	NA	NA	NA	NA	NA	NA	NA	NA	NA	NA	NA	NA	NA	-0.12334	0.313575	0.499688	-0.235025	0.304379	0.499638	-0.0236804	0.46244	0.497173	NA	NA	NA	NA	NA	NA	NA	NA	NA	0.064607	0.475823	0.499659	0.0321008	0.432574	0.498415	-0.0213504	0.464508	0.499861	NA	NA	NA	NA	NA	NA	NA	NA	NA	NA	NA	NA	NA	NA	NA	NA	NA	NA	NA	NA	NA	NA	NA	NA	NA	NA	NA	NA	NA	NA	NA	NA	NA	NA	NA	NA	NA	NA	NA	NA	NA	NA	NA	NA	NA	NA	NA	NA	NA	NA	NA	NA	NA	NA	-0.178518	0.287276	0.499564	-0.144967	0.324823	0.499942	0.0963968	0.465047	0.499888	NA	NA	NA	NA	NA	NA	NA	NA	NA
RPRD2	374	>giNA183396804NArefNANP_056018.2NA regulation of nuclear pre-mRNA domain-containing protein 2 [Homo sapiens]	_SATPEPVTDNRDVEDMELpSDVEDDGSK_		NA	NA	NA	NA	NA	NA	NA	NA	NA	NA	NA	NA	0.98217	1.0686	1.0837	NA	NA	NA	NA	NA	NA	NA	NA	NA	NA	NA	NA	NA	NA	NA	NA	NA	NA	NA	NA	NA	NA	NA	NA	NA	NA	NA	NA	153.72	NA	NA	NA	NA	NA	NA	NA	NA	NA	NA	NA	NA	NA	NA	NA	NA	NA	NA	NA	NA	NA	NA	NA	NA	NA	NA	NA	NA	NA	NA	NA	NA	NA	NA	NA	NA	NA	NA	NA	NA	NA	NA	NA	NA	NA	NA	NA	NA	NA	NA	NA	NA	NA	NA	NA	NA	NA	NA	NA	NA	NA	NA	NA	NA	NA	NA	NA	NA	NA	NA	NA	NA	NA	NA	NA	NA	NA	NA	NA	NA	NA	NA	NA	NA	NA	NA	NA	NA	NA	NA	NA	NA	NA	NA	NA	NA	NA	NA	NA	NA	NA	NA	NA	NA	NA	NA	NA	NA	NA	NA	NA	NA	NA	NA	NA	NA	NA	NA	NA	NA	NA	NA	NA	NA	NA
RPRD2	661 663 664 665	>giNA183396804NArefNANP_056018.2NA regulation of nuclear pre-mRNA domain-containing protein 2 [Homo sapiens]	_LEpSEpSpTpSPSLEM(ox)K_		NA	NA	NA	NA	NA	NA	NA	NA	NA	NA	NA	NA	NA	NA	NA	NA	NA	NA	NA	NA	NA	NQ	NQ	NQ	NA	NA	NA	NA	NA	NA	NA	NA	NA	NA	NA	NA	NA	NA	NA	NA	NA	NA	NA	NA	NA	NA	NQ	NA	NA	NA	NA	NA	NA	NA	NA	NA	NA	NA	NA	NA	NA	NA	NA	NA	NA	NA	NA	NA	NA	NA	NA	NA	NA	NA	NA	NA	NA	NA	NA	NA	NA	NA	NA	NA	NA	NA	NA	NA	NA	NA	NA	NA	NA	NA	NA	NA	NA	NA	NA	NA	NA	NA	NA	NA	NA	NA	NA	NA	NA	NA	NA	NA	NA	NA	NA	NA	NA	NA	NA	NA	NA	NA	NA	NA	NA	NA	NA	NA	NA	NA	NA	NA	NA	NA	NA	NA	NA	NA	NA	NA	NA	NA	NA	NA	NA	NA	NA	NA	NA	NA	NA	-0.213705	0.26216	0.499564	-0.130744	0.333659	0.499942	0.219091	0.368588	0.499888	NA	NA	NA	NA	NA	NA	NA	NA	NA
RPRD2	482	>giNA183396804NArefNANP_056018.2NA regulation of nuclear pre-mRNA domain-containing protein 2 [Homo sapiens]	_NTGVSPASRPSPGpTPTSPSNLTSGLK_		NA	NA	NA	NA	NA	NA	NA	NA	NA	NA	NA	NA	NA	NA	NA	NA	NA	NA	NA	NA	NA	NA	NA	NA	NA	NA	NA	NA	NA	NA	1.1928	0.71805	0.6952	NA	NA	NA	NA	NA	NA	NA	NA	NA	NA	NA	NA	NA	NA	NA	NA	93.653	NA	NA	NA	NA	NA	NA	NA	NA	NA	NA	NA	NA	NA	NA	NA	NA	NA	NA	NA	NA	NA	NA	NA	NA	NA	NA	NA	NA	NA	NA	NA	NA	NA	NA	NA	NA	NA	NA	NA	NA	NA	NA	NA	NA	NA	NA	NA	NA	NA	NA	NA	NA	NA	NA	NA	NA	0.0582472	0.458315	0.491198	0.0943712	0.342592	0.488042	0.102322	0.336807	0.490596	-0.0905725	0.49958	0.499965	-0.230194	0.114877	0.466323	-0.649684	0.46871	0.499367	NA	NA	NA	NA	NA	NA	NA	NA	NA	NA	NA	NA	NA	NA	NA	NA	NA	NA	NA	NA	NA	NA	NA	NA	NA	NA	NA	NA	NA	NA	NA	NA	NA	NA	NA	NA	NA	NA	NA	NA	NA	NA	NA	NA	NA
RPRD2	663 665	>giNA183396804NArefNANP_056018.2NA regulation of nuclear pre-mRNA domain-containing protein 2 [Homo sapiens]	_LESEpSTpSPSLEMK_		NA	NA	NA	NA	NA	NA	NA	NA	NA	NA	NA	NA	NA	NA	NA	NA	NA	NA	NA	NA	NA	NA	NA	NA	NA	NA	NA	NA	NA	NA	NA	NA	NA	NA	NA	NA	NA	NA	NA	NA	NA	NA	NA	NA	NA	NA	NA	NA	NA	NA	NA	NA	NA	NA	NA	NA	NA	NA	NA	NA	NA	NA	NA	NA	NA	NA	NA	NA	NA	NA	NA	NA	NA	NA	NA	NA	NA	NA	NA	NA	NA	NA	NA	NA	NA	NA	NA	NA	NA	NA	NA	NA	NA	NA	NA	NA	NA	NA	NA	NA	NA	NA	NA	NA	NA	NA	NA	NA	NA	NA	NA	NA	NA	NA	NA	NA	NA	NA	NA	NA	NA	NA	NA	NA	NA	NA	NA	NA	NA	NA	NA	NA	NA	NA	NA	NA	NA	NA	NA	NA	NA	NA	NA	NA	NA	NA	NA	NA	NA	NA	NA	NA	NA	NA	NA	NA	NA	NA	NA	NA	NA	NA	NA	NA	NA	NA	NA	NA	NA
RPRD2	661 664 665	>giNA183396804NArefNANP_056018.2NA regulation of nuclear pre-mRNA domain-containing protein 2 [Homo sapiens]	_LEpSESpTpSPSLEM(ox)K_		NA	NA	NA	NA	NA	NA	NA	NA	NA	NA	NA	NA	NA	NA	NA	NA	NA	NA	NA	NA	NA	NA	NA	NA	NA	NA	NA	NQ	NQ	NQ	NA	NA	NA	NA	NA	NA	NA	NA	NA	NA	NA	NA	NA	NA	NA	NA	NA	NA	NQ	NA	NA	NA	NA	NA	NA	NA	NA	NA	NA	NA	NA	NA	NA	NA	NA	NA	NA	NA	NA	NA	NA	NA	NA	NA	NA	NA	NA	NA	NA	NA	NA	NA	NA	NA	NA	NA	NA	NA	0.316609	0.256521	0.499659	0.40163	0.168296	0.49834	0.124593	0.307311	0.499861	NA	NA	NA	NA	NA	NA	NA	NA	NA	NA	NA	NA	NA	NA	NA	NA	NA	NA	NA	NA	NA	NA	NA	NA	NA	NA	NA	NA	NA	NA	NA	NA	NA	NA	NA	NA	NA	NA	NA	NA	NA	NA	NA	NA	NA	NA	NA	NA	NA	NA	NA	NA	NA	NA	NA	NA	NA	NA	NA	NA	NA	NA	NA	NA	NA	NA	NA	NA	NA	NA	NA	NA
RPRD2	610 614 619 620	>giNA183396804NArefNANP_056018.2NA regulation of nuclear pre-mRNA domain-containing protein 2 [Homo sapiens]	_ApSIGQpSPGLPpSpTTFK_		0.91203	0.38755	0.58807	NA	NA	NA	NA	NA	NA	NA	NA	NA	NA	NA	NA	NA	NA	NA	NA	NA	NA	NA	NA	NA	NA	NA	NA	NA	NA	NA	NA	NA	NA	NA	NA	NA	NA	NA	NA	34.7	NA	NA	NA	NA	NA	NA	NA	NA	NA	NA	NA	NA	NA	NA	NA	NA	NA	NA	NA	NA	NA	NA	NA	NA	NA	NA	NA	NA	NA	NA	NA	NA	NA	NA	NA	NA	NA	NA	NA	NA	NA	NA	NA	NA	NA	NA	NA	NA	NA	NA	NA	NA	NA	NA	NA	NA	NA	NA	NA	NA	NA	NA	NA	NA	NA	NA	0.746399	0.0390292	0.354485	0.352871	0.194924	0.488029	-0.241902	0.438749	0.499032	NA	NA	NA	NA	NA	NA	NA	NA	NA	NA	NA	NA	NA	NA	NA	NA	NA	NA	NA	NA	NA	NA	NA	NA	NA	NA	NA	NA	NA	NA	NA	NA	NA	NA	NA	NA	NA	NA	NA	NA	NA	NA	NA	NA	NA	NA	NA	NA	NA	NA	NA	NA	NA	NA
RPRD2	479	>giNA183396804NArefNANP_056018.2NA regulation of nuclear pre-mRNA domain-containing protein 2 [Homo sapiens]	_NTGVSPASRPpSPGTPTSPSNLTSGLK_		NA	NA	NA	NA	NA	NA	0.59369	0.80896	1.0963	NA	NA	NA	NA	NA	NA	NA	NA	NA	1.1159	1.0148	1.0457	NA	NA	NA	NA	NA	NA	NA	NA	NA	1.0457	1.0611	0.94001	NA	NA	NA	NA	NA	NA	NA	NA	79.933	NA	NA	NA	95.029	NA	NA	NA	70.995	NA	NA	NA	NA	NA	NA	NA	NA	NA	NA	NA	NA	NA	NA	NA	NA	NA	NA	NA	NA	NA	NA	NA	NA	NA	NA	NA	NA	NA	NA	NA	NA	NA	NA	NA	NA	NA	NA	NA	NA	NA	NA	NA	NA	NA	NA	NA	NA	NA	NA	NA	NA	NA	NA	NA	NA	NA	NA	NA	NA	NA	NA	NA	NA	NA	NA	NA	NA	NA	NA	NA	NA	NA	NA	NA	NA	NA	NA	NA	NA	NA	NA	NA	NA	NA	NA	NA	NA	NA	NA	NA	NA	NA	NA	NA	NA	NA	NA	NA	NA	NA	NA	NA	NA	NA	NA	NA	NA	NA	NA	NA	NA	NA	NA	NA	NA	NA	NA	NA
RPRD2	730	>giNA183396804NArefNANP_056018.2NA regulation of nuclear pre-mRNA domain-containing protein 2 [Homo sapiens]	_pSGTPTQDEMMDKPTSSSVDTMSLLSK_		NA	NA	NA	NA	NA	NA	NA	NA	NA	NA	NA	NA	1.2277	0.94666	0.78765	NA	NA	NA	NA	NA	NA	NA	NA	NA	NA	NA	NA	NA	NA	NA	NA	NA	NA	NA	NA	NA	NA	NA	NA	NA	NA	NA	NA	128.62	NA	NA	NA	NA	NA	NA	NA	NA	-0.416731	0.164195	0.49986	-0.443144	0.297255	0.497639	0.178364	0.248079	0.499989	NA	NA	NA	NA	NA	NA	NA	NA	NA	0.178109	0.405757	0.499688	0.415759	0.267636	0.499638	0.371503	0.136636	0.475757	-0.0116752	0.433673	0.49977	0.172359	0.377907	0.499631	0.252416	0.218284	0.499895	0.11929	0.424882	0.499659	-3.93876	1.43085e-09	1.53448e-07	-4.04387	1.23969e-10	1.68789e-08	0.490262	0.11783	0.478998	0.502738	0.112891	0.453781	0.49293	0.0725594	0.391015	0.115832	0.403859	0.486458	0.144699	0.310694	0.488029	0.236095	0.251205	0.490296	0.0183493	0.372393	0.476681	-0.345399	0.205763	0.499792	-0.363754	0.161023	0.499367	NA	NA	NA	NA	NA	NA	NA	NA	NA	0.488206	0.11567	0.464672	1.09403	0.0379454	0.278402	-0.432708	0.295122	0.498915	0.228234	0.39153	0.489825	0.25882	0.280589	0.48154	-0.337375	0.289204	0.48502	NA	NA	NA	NA	NA	NA	NA	NA	NA	-0.00769563	0.451837	0.499936	-0.0549767	0.467822	0.497448	-0.00966954	0.451927	0.499899
RPRD2	664	>giNA183396804NArefNANP_056018.2NA regulation of nuclear pre-mRNA domain-containing protein 2 [Homo sapiens]	_LESESpTSPSLEMK_		NA	NA	NA	NA	NA	NA	1.2342	1.177	0.95254	NA	NA	NA	1.0012	0.95776	0.94227	NA	NA	NA	1.0563	1.1236	1.0306	NQ	NQ	NQ	NA	NA	NA	NA	NA	NA	0.92611	0.7048	0.93566	0.99583	0.97748	1.1437	NA	NA	NA	NA	NA	162.66	NA	180.48	NA	134.08	NQ	NA	NA	173.3	162.66	NA	NA	NA	NA	NA	NA	NA	NA	NA	NA	NA	NA	NA	NA	NA	NA	NA	NA	NA	NA	NA	NA	NA	NA	NA	NA	NA	NA	NA	NA	NA	NA	NA	NA	NA	NA	NA	NA	NA	NA	NA	NA	NA	NA	NA	NA	NA	NA	NA	NA	NA	NA	NA	NA	NA	-0.415211	0.191452	0.486458	-4.83391	4.08212e-09	3.74823e-07	-13.5256	1.8088e-68	6.49298e-65	NA	NA	NA	NA	NA	NA	NA	NA	NA	NA	NA	NA	NA	NA	NA	NA	NA	NA	NA	NA	NA	NA	NA	NA	NA	NA	NA	NA	NA	NA	NA	NA	NA	NA	NA	NA	NA	NA	NA	NA	NA	NA	NA	NA	NA	NA	NA	NA	NA	NA	NA	NA	NA	NA
RPRD2	663 665 667	>giNA183396804NArefNANP_056018.2NA regulation of nuclear pre-mRNA domain-containing protein 2 [Homo sapiens]	_LESEpSTpSPpSLEMK_		NA	NA	NA	NA	NA	NA	NA	NA	NA	NA	NA	NA	NA	NA	NA	NA	NA	NA	NQ	NQ	NQ	NA	NA	NA	NA	NA	NA	NA	NA	NA	NA	NA	NA	NA	NA	NA	NA	NA	NA	NA	NA	NA	NA	NA	NA	NQ	NA	NA	NA	NA	NA	NA	NA	NA	NA	NA	NA	NA	NA	NA	NA	NA	NA	NA	NA	NA	NA	NA	NA	NA	NA	NA	NA	NA	NA	NA	NA	NA	NA	0.00460925	0.445376	0.49977	0.0723116	0.436244	0.499631	0.168129	0.270938	0.499895	NA	NA	NA	NA	NA	NA	NA	NA	NA	NA	NA	NA	NA	NA	NA	NA	NA	NA	NA	NA	NA	NA	NA	NA	NA	NA	NA	NA	NA	NA	NA	NA	NA	NA	NA	NA	NA	NA	NA	NA	NA	NA	NA	NA	NA	NA	NA	NA	NA	NA	NA	NA	NA	NA	NA	NA	NA	NA	NA	NA	NA	NA	NA	NA	NA	NA	NA	NA	NA	NA	NA	NA	NA	NA	NA	NA	NA	NA	NA	NA	NA
RPRD2	761 762 763 765 766 767	>giNA183396804NArefNANP_056018.2NA regulation of nuclear pre-mRNA domain-containing protein 2 [Homo sapiens]	_IISPGpSpSpTPpSpSpTR_		NA	NA	NA	NA	NA	NA	NA	NA	NA	NA	NA	NA	NA	NA	NA	NA	NA	NA	NQ	NQ	NQ	NA	NA	NA	NA	NA	NA	NA	NA	NA	NA	NA	NA	NA	NA	NA	NA	NA	NA	NA	NA	NA	NA	NA	NA	NQ	NA	NA	NA	NA	NA	NA	NA	NA	NA	NA	NA	NA	NA	NA	NA	NA	NA	NA	NA	NA	NA	NA	NA	NA	0.0461418	0.496937	0.499688	-0.148657	0.358692	0.499638	-0.286075	0.273516	0.497173	NA	NA	NA	NA	NA	NA	NA	NA	NA	0.0792928	0.462068	0.499659	-0.17718	0.42139	0.49834	-0.374449	0.304984	0.499861	NA	NA	NA	NA	NA	NA	NA	NA	NA	0.0773797	0.440083	0.488465	-0.480438	0.33635	0.488042	-0.560536	0.284695	0.490296	NA	NA	NA	NA	NA	NA	NA	NA	NA	NA	NA	NA	NA	NA	NA	NA	NA	NA	0.373954	0.163276	0.499919	0.261832	0.321558	0.499316	-0.303241	0.3523	0.498915	0.326537	0.317744	0.489324	-0.393198	0.208727	0.48154	-0.278461	0.327427	0.48502	NA	NA	NA	NA	NA	NA	NA	NA	NA	NA	NA	NA	NA	NA	NA	NA	NA	NA
RPS10	146	>giNA4506679NArefNANP_001005.1NA 40S ribosomal protein S10 [Homo sapiens]	_KAEAGAGpSATEFQFR_		1.5539	0.77179	0.51029	0.85271	0.93258	0.97141	1.0762	1.463	1.2776	1.0995	0.21905	0.46023	1.1082	0.84564	0.81301	1.2186	1.037	0.79932	NA	NA	NA	NA	NA	NA	NA	NA	NA	NA	NA	NA	NA	NA	NA	NA	NA	NA	NA	NA	NA	127.8	157.8	151.07	148.08	175.76	137.03	NA	NA	NA	NA	NA	NA	NA	NA	NA	NA	NA	NA	NA	NA	NA	NA	NA	NA	NA	NA	NA	NA	NA	NA	NA	NA	NA	NA	NA	NA	NA	NA	NA	NA	0.0347792	0.467177	0.49977	0.197362	0.363699	0.499631	0.266517	0.210089	0.499895	NA	NA	NA	NA	NA	NA	NA	NA	NA	NA	NA	NA	NA	NA	NA	NA	NA	NA	NA	NA	NA	NA	NA	NA	NA	NA	NA	NA	NA	NA	NA	NA	NA	NA	NA	NA	NA	NA	NA	NA	NA	NA	NA	NA	NA	NA	NA	NA	NA	NA	NA	NA	NA	NA	NA	NA	NA	NA	NA	NA	NA	NA	NA	NA	NA	NA	NA	NA	NA	NA	NA	NA	NA	NA	NA	NA	NA	NA	NA	NA	NA
RPS10	146	>giNA4506679NArefNANP_001005.1NA 40S ribosomal protein S10 [Homo sapiens]	_AEAGAGpSATEFQFR_		NQ	NQ	NQ	0.90109	0.69577	1.1155	0.97321	1.401	1.5536	1.0215	0.48255	0.54171	0.91119	0.82029	0.85123	1.0947	1.1881	0.82721	0.54586	0.62873	0.80949	1.1282	0.8515	0.72659	NA	NA	NA	NA	NA	NA	0.8038	1.1464	1.2628	NA	NA	NA	0.84631	0.70255	0.29944	NQ	159.54	244.56	145.07	265.24	209.29	135.75	16495	NA	NA	187.77	NA	211.28	0.515107	0.316536	0.49986	-0.737471	0.191183	0.497639	-1.29771	0.0900895	0.411027	NA	NA	NA	NA	NA	NA	NA	NA	NA	NA	NA	NA	NA	NA	NA	NA	NA	NA	0.819096	0.183834	0.49977	-0.322686	0.391386	0.499631	-1.07006	0.194776	0.499895	0.493237	0.142294	0.478151	-0.522903	0.233923	0.49834	0.0328061	0.404057	0.499861	NA	NA	NA	NA	NA	NA	NA	NA	NA	NA	NA	NA	NA	NA	NA	NA	NA	NA	NA	NA	NA	NA	NA	NA	NA	NA	NA	NA	NA	NA	NA	NA	NA	NA	NA	NA	NA	NA	NA	NA	NA	NA	NA	NA	NA	NA	NA	NA	NA	NA	NA	NA	NA	NA	NA	NA	NA	NA	NA	NA	NA	NA	NA	NA	NA	NA	NA	NA	NA	NA	NA	NA
RPS10	148	>giNA4506679NArefNANP_001005.1NA 40S ribosomal protein S10 [Homo sapiens]	_KAEAGAGSApTEFQFR_		1.6128	0.88855	0.53333	NA	NA	NA	NA	NA	NA	NA	NA	NA	1.0687	0.94086	0.89001	NA	NA	NA	NA	NA	NA	NA	NA	NA	NA	NA	NA	NA	NA	NA	NA	NA	NA	NA	NA	NA	0.73691	0.59219	0.80186	79.181	NA	NA	NA	159.84	NA	NA	NA	NA	NA	NA	NA	156.5	NA	NA	NA	NA	NA	NA	NA	NA	NA	NA	NA	NA	NA	NA	NA	NA	NA	NA	NA	NA	NA	NA	NA	NA	NA	NA	NA	-1.52338	0.00173857	0.0283429	-3.08314	0.00177448	0.0357067	-2.41673	0.017714	0.225047	NA	NA	NA	NA	NA	NA	NA	NA	NA	NA	NA	NA	NA	NA	NA	NA	NA	NA	NA	NA	NA	NA	NA	NA	NA	NA	NA	NA	NA	NA	NA	NA	NA	NA	NA	NA	NA	NA	NA	NA	NA	NA	NA	NA	NA	NA	NA	NA	NA	NA	NA	NA	NA	NA	NA	NA	NA	NA	NA	NA	NA	NA	NA	NA	NA	NA	NA	NA	NA	NA	NA	NA	NA	NA	NA	NA	NA	NA	NA	NA	NA
RPS10	148	>giNA4506679NArefNANP_001005.1NA 40S ribosomal protein S10 [Homo sapiens]	_AEAGAGSApTEFQFR_		NA	NA	NA	NA	NA	NA	NA	NA	NA	NA	NA	NA	0.87898	0.84071	0.92264	NA	NA	NA	NA	NA	NA	1.1778	0.7819	0.68501	NA	NA	NA	NA	NA	NA	NA	NA	NA	NA	NA	NA	NA	NA	NA	NA	NA	NA	NA	41.169	NA	NA	19394	NA	NA	NA	NA	NA	1.6984	0.0181512	0.172827	1.47093	0.00752675	0.0958303	-0.182	0.473188	0.499989	NA	NA	NA	NA	NA	NA	NA	NA	NA	NA	NA	NA	NA	NA	NA	NA	NA	NA	1.3051	0.0676936	0.329326	1.66726	0.0052419	0.0791859	0.214747	0.241056	0.499895	NA	NA	NA	NA	NA	NA	NA	NA	NA	NA	NA	NA	NA	NA	NA	NA	NA	NA	NA	NA	NA	NA	NA	NA	NA	NA	NA	NA	NA	NA	NA	NA	NA	NA	NA	NA	NA	NA	NA	NA	NA	NA	NA	NA	NA	NA	NA	NA	NA	NA	NA	NA	NA	NA	NA	NA	NA	NA	NA	NA	NA	NA	NA	NA	NA	NA	NA	NA	NA	NA	NA	NA	NA	NA	NA	NA	NA	NA	NA	NA	NA
RPS11	67	>giNA4506681NArefNANP_001006.1NA 40S ribosomal protein S11 [Homo sapiens]	_CPFTGNVpSIR_		NA	NA	NA	NA	NA	NA	NA	NA	NA	NA	NA	NA	1.1932	0.73569	0.74851	NA	NA	NA	NA	NA	NA	NA	NA	NA	NA	NA	NA	NA	NA	NA	NA	NA	NA	NA	NA	NA	NA	NA	NA	NA	NA	NA	NA	95.012	NA	NA	NA	NA	NA	NA	NA	NA	NA	NA	NA	NA	NA	NA	NA	NA	NA	NA	NA	NA	NA	NA	NA	NA	NA	NA	NA	NA	NA	NA	NA	NA	NA	NA	NA	NA	NA	NA	NA	NA	NA	NA	NA	NA	NA	NA	NA	NA	NA	NA	NA	NA	NA	NA	NA	NA	NA	NA	NA	NA	NA	NA	NA	NA	NA	NA	NA	NA	NA	NA	NA	NA	NA	NA	NA	NA	NA	NA	NA	NA	NA	NA	NA	NA	NA	NA	NA	NA	NA	NA	NA	NA	NA	NA	NA	NA	NA	NA	0.0130692	0.44137	0.495594	0.280125	0.264	0.48154	0.517628	0.144747	0.48502	NA	NA	NA	NA	NA	NA	NA	NA	NA	NA	NA	NA	NA	NA	NA	NA	NA	NA
RPS11	63	>giNA4506681NArefNANP_001006.1NA 40S ribosomal protein S11 [Homo sapiens]	_CPFpTGNVSIR_		NA	NA	NA	NA	NA	NA	NA	NA	NA	NA	NA	NA	1.1196	0.96012	0.82033	NA	NA	NA	NA	NA	NA	NA	NA	NA	NA	NA	NA	NA	NA	NA	NA	NA	NA	NA	NA	NA	NA	NA	NA	NA	NA	NA	NA	27.531	NA	NA	NA	NA	NA	NA	NA	NA	1.71431	0.0172039	0.167208	0.406754	0.256901	0.497639	-1.23521	0.10224	0.434382	NA	NA	NA	NA	NA	NA	NA	NA	NA	1.70739	0.00110593	0.0215668	1.30053	0.0153292	0.140597	-0.383755	0.214386	0.497173	1.84398	0.0157778	0.133013	0.222928	0.349363	0.499631	-1.52247	0.100623	0.460968	0.843502	0.0290498	0.178848	0.383386	0.1783	0.49834	-0.298229	0.348539	0.499861	NA	NA	NA	NA	NA	NA	NA	NA	NA	NA	NA	NA	NA	NA	NA	NA	NA	NA	0.0810669	0.304202	0.465603	-0.918006	0.203318	0.499792	-0.796736	0.307712	0.499367	NA	NA	NA	NA	NA	NA	NA	NA	NA	NA	NA	NA	NA	NA	NA	NA	NA	NA	NA	NA	NA	NA	NA	NA	NA	NA	NA	NA	NA	NA	NA	NA	NA	NA	NA	NA	NA	NA	NA	NA	NA	NA	NA	NA	NA
RPS14	133 137	>giNA5032051NArefNANP_005608.1NA 40S ribosomal protein S14 [Homo sapiens]	_IEDVpTPIPpSDSTR_		NA	NA	NA	NA	NA	NA	NA	NA	NA	NA	NA	NA	NA	NA	NA	NA	NA	NA	1.1272	0.8367	0.77707	NA	NA	NA	NA	NA	NA	NA	NA	NA	NA	NA	NA	NA	NA	NA	NA	NA	NA	NA	NA	NA	NA	NA	NA	33.093	NA	NA	NA	NA	NA	NA	NA	NA	NA	NA	NA	NA	NA	NA	NA	NA	NA	NA	NA	NA	NA	NA	NA	NA	NA	NA	NA	NA	NA	NA	NA	NA	NA	NA	NA	NA	NA	NA	NA	NA	NA	NA	NA	NA	NA	NA	NA	NA	NA	NA	NA	NA	NA	NA	NA	NA	NA	NA	NA	NA	NA	NA	NA	NA	NA	NA	NA	NA	NA	NA	NA	NA	NA	NA	NA	NA	NA	NA	NA	NA	NA	NA	NA	NA	NA	NA	NA	NA	NA	NA	NA	NA	NA	NA	NA	NA	NA	NA	NA	NA	NA	NA	NA	NA	NA	NA	NA	NA	NA	NA	NA	NA	NA	NA	NA	NA	NA	NA	NA	NA	NA	NA	NA
RPS14	91	>giNA5032051NArefNANP_005608.1NA 40S ribosomal protein S14 [Homo sapiens]	_ELGIpTALHIK_		NA	NA	NA	NA	NA	NA	NA	NA	NA	NA	NA	NA	NA	NA	NA	NA	NA	NA	NA	NA	NA	NA	NA	NA	NA	NA	NA	NA	NA	NA	NA	NA	NA	NA	NA	NA	NA	NA	NA	NA	NA	NA	NA	NA	NA	NA	NA	NA	NA	NA	NA	NA	NA	NA	NA	NA	NA	NA	NA	NA	NA	NA	NA	NA	NA	NA	NA	NA	NA	NA	NA	NA	NA	NA	NA	NA	NA	NA	NA	0.219711	0.432383	0.49977	0.509138	0.206813	0.499631	0.511569	0.0977269	0.459103	NA	NA	NA	NA	NA	NA	NA	NA	NA	NA	NA	NA	NA	NA	NA	NA	NA	NA	NA	NA	NA	NA	NA	NA	NA	NA	NA	NA	NA	NA	NA	NA	NA	NA	NA	NA	NA	NA	NA	NA	NA	NA	NA	NA	NA	NA	NA	NA	NA	NA	NA	NA	NA	NA	NA	NA	NA	NA	NA	NA	NA	NA	NA	0.110764	0.479702	0.499564	-0.0553214	0.381971	0.499942	0.0179219	0.462079	0.499888	NA	NA	NA	NA	NA	NA	NA	NA	NA
RPS14	139	>giNA5032051NArefNANP_005608.1NA 40S ribosomal protein S14 [Homo sapiens]	_IEDVTPIPSDpSTRR_		NA	NA	NA	NA	NA	NA	NA	NA	NA	NA	NA	NA	NA	NA	NA	NA	NA	NA	NA	NA	NA	NA	NA	NA	NA	NA	NA	NA	NA	NA	NQ	NQ	NQ	NA	NA	NA	NA	NA	NA	NA	NA	NA	NA	NA	NA	NA	NA	NA	NA	NQ	NA	NA	NA	NA	NA	NA	NA	NA	NA	NA	NA	NA	NA	NA	NA	NA	NA	NA	NA	NA	NA	NA	NA	NA	NA	NA	NA	NA	NA	NA	NA	NA	NA	NA	NA	NA	NA	NA	0.201759	0.350624	0.499659	0.00288251	0.457286	0.498674	-0.143628	0.442696	0.499861	NA	NA	NA	NA	NA	NA	NA	NA	NA	NA	NA	NA	NA	NA	NA	NA	NA	NA	NA	NA	NA	NA	NA	NA	NA	NA	NA	NA	NA	NA	NA	NA	NA	NA	NA	NA	NA	NA	NA	NA	NA	NA	NA	NA	NA	NA	NA	NA	NA	NA	NA	NA	NA	NA	NA	NA	NA	NA	NA	NA	NA	NA	NA	NA	NA	NA	NA	NA	NA	NA	NA	NA
RPS14	137 139	>giNA5032051NArefNANP_005608.1NA 40S ribosomal protein S14 [Homo sapiens]	_IEDVTPIPpSDpSTR_		NA	NA	NA	NA	NA	NA	NA	NA	NA	NA	NA	NA	NA	NA	NA	NA	NA	NA	NA	NA	NA	NA	NA	NA	NA	NA	NA	NA	NA	NA	NQ	NQ	NQ	NA	NA	NA	NA	NA	NA	NA	NA	NA	NA	NA	NA	NA	NA	NA	NA	NQ	NA	NA	NA	NA	NA	NA	NA	NA	NA	NA	NA	NA	NA	NA	NA	NA	NA	NA	NA	NA	-0.170589	0.267952	0.499688	-0.461879	0.18259	0.499638	-0.0248101	0.461572	0.497173	NA	NA	NA	NA	NA	NA	NA	NA	NA	0.11929	0.424882	0.499659	0.477263	0.130753	0.472059	0.494672	0.0600533	0.359102	0.0662614	0.486763	0.497903	0.277985	0.270168	0.490951	0.257252	0.208429	0.485286	0.383497	0.187262	0.486458	0.531469	0.120216	0.471345	0.395392	0.166567	0.490296	NA	NA	NA	NA	NA	NA	NA	NA	NA	NA	NA	NA	NA	NA	NA	NA	NA	NA	NA	NA	NA	NA	NA	NA	NA	NA	NA	-0.263473	0.25327	0.489324	-0.137299	0.383012	0.48154	-0.128409	0.432417	0.485718	NA	NA	NA	NA	NA	NA	NA	NA	NA	NA	NA	NA	NA	NA	NA	NA	NA	NA
RPS14	137	>giNA5032051NArefNANP_005608.1NA 40S ribosomal protein S14 [Homo sapiens]	_IEDVTPIPpSDSTR_		NA	NA	NA	NA	NA	NA	NA	NA	NA	NA	NA	NA	NA	NA	NA	NA	NA	NA	0.90223	0.74942	0.68997	NA	NA	NA	NA	NA	NA	NQ	NQ	NQ	1.2753	1.0949	0.94317	NA	NA	NA	NA	NA	NA	NA	NA	NA	NA	NA	NA	73.026	NA	NA	NQ	21.406	NA	NA	NA	NA	NA	NA	NA	NA	NA	NA	NA	NA	NA	NA	NA	NA	NA	NA	NA	NA	NA	NA	NA	NA	NA	NA	NA	NA	NA	NA	NA	NA	NA	NA	NA	NA	NA	NA	NA	NA	NA	NA	NA	NA	NA	NA	NA	NA	NA	NA	NA	NA	NA	NA	NA	NA	NA	NA	NA	NA	NA	NA	NA	NA	NA	NA	NA	NA	NA	NA	NA	NA	NA	NA	NA	NA	NA	NA	NA	NA	NA	NA	NA	NA	NA	NA	NA	NA	NA	NA	NA	NA	NA	NA	NA	NA	NA	NA	NA	NA	NA	NA	NA	NA	NA	NA	NA	NA	NA	NA	NA	NA	NA	NA	NA	NA	NA	NA	NA
RPS14	139	>giNA5032051NArefNANP_005608.1NA 40S ribosomal protein S14 [Homo sapiens]	_IEDVTPIPSDpSTR_		1.0031	0.71001	0.72857	NA	NA	NA	NQ	NQ	NQ	1.1035	0.82373	0.63882	1.2174	0.98067	0.78785	0.91714	0.76045	0.79749	1.0577	0.7781	0.72752	NQ	NQ	NQ	NA	NA	NA	0.99676	0.79583	0.96723	1.2382	1.6387	1.1339	NA	NA	NA	NA	NA	NA	159.44	NA	NQ	220.62	207.59	163.27	135.34	NQ	NA	20.832	172.44	NA	NA	NA	NA	NA	NA	NA	NA	NA	NA	NA	NA	NA	NA	NA	NA	NA	NA	NA	NA	NA	NA	NA	NA	NA	NA	NA	NA	NA	NA	NA	NA	NA	NA	NA	NA	NA	NA	NA	NA	NA	NA	NA	NA	NA	NA	NA	NA	NA	NA	NA	NA	NA	NA	NA	NA	NA	NA	NA	NA	NA	NA	NA	NA	NA	NA	NA	NA	NA	NA	NA	NA	NA	NA	NA	NA	NA	NA	NA	NA	NA	NA	NA	NA	NA	NA	NA	NA	NA	NA	NA	NA	NA	NA	NA	NA	NA	NA	NA	NA	NA	NA	NA	NA	NA	NA	NA	NA	NA	NA	NA	NA	NA	NA	NA	NA	NA	NA	NA
RPS14	137	>giNA5032051NArefNANP_005608.1NA 40S ribosomal protein S14 [Homo sapiens]	_IEDVTPIPpSDSTRR_		NA	NA	NA	NA	NA	NA	NA	NA	NA	NA	NA	NA	1.1097	0.94011	0.88491	NA	NA	NA	NA	NA	NA	NA	NA	NA	NA	NA	NA	NA	NA	NA	NA	NA	NA	NA	NA	NA	NA	NA	NA	NA	NA	NA	NA	54.592	NA	NA	NA	NA	NA	NA	NA	NA	NA	NA	NA	NA	NA	NA	NA	NA	NA	NA	NA	NA	NA	NA	NA	NA	NA	NA	NA	NA	NA	NA	NA	NA	NA	NA	NA	NA	NA	NA	NA	NA	NA	NA	NA	NA	NA	NA	NA	NA	NA	NA	NA	NA	NA	NA	NA	NA	NA	NA	NA	NA	NA	NA	NA	NA	NA	NA	NA	NA	NA	NA	NA	NA	NA	NA	NA	NA	NA	NA	NA	NA	NA	NA	NA	NA	NA	NA	NA	NA	NA	NA	NA	NA	NA	NA	NA	NA	NA	NA	NA	NA	NA	NA	NA	NA	NA	NA	NA	NA	NA	NA	NA	NA	NA	NA	NA	NA	NA	NA	NA	NA	NA	NA	NA	NA	NA
RPS17	55	>giNA4506693NArefNANP_001012.1NA 40S ribosomal protein S17 [Homo sapiens]	_IAGYVpTHLM(ox)K_		NA	NA	NA	NA	NA	NA	NA	NA	NA	NA	NA	NA	4.1199	0.30357	0.081997	NA	NA	NA	NA	NA	NA	NA	NA	NA	NA	NA	NA	NA	NA	NA	NA	NA	NA	NA	NA	NA	NA	NA	NA	NA	NA	NA	NA	22.986	NA	NA	NA	NA	NA	NA	NA	NA	NA	NA	NA	NA	NA	NA	NA	NA	NA	NA	NA	NA	NA	NA	NA	NA	NA	NA	-2.69003	5.56145e-15	1.02921e-12	-4.86615	6.2099e-18	1.28023e-15	-4.34664	1.31019e-17	1.16491e-15	NA	NA	NA	NA	NA	NA	NA	NA	NA	0.198368	0.353589	0.499659	-0.00723157	0.465883	0.498762	-0.142927	0.443135	0.499861	NA	NA	NA	NA	NA	NA	NA	NA	NA	-0.0945567	0.412205	0.486458	-0.495207	0.329763	0.488029	0.0697022	0.359292	0.492811	NA	NA	NA	NA	NA	NA	NA	NA	NA	NA	NA	NA	NA	NA	NA	NA	NA	NA	NA	NA	NA	NA	NA	NA	NA	NA	NA	-0.195864	0.295322	0.489324	0.0806577	0.435172	0.483745	0.176323	0.34223	0.48502	NA	NA	NA	NA	NA	NA	NA	NA	NA	NA	NA	NA	NA	NA	NA	NA	NA	NA
RPS17	113	>giNA4506693NArefNANP_001012.1NA 40S ribosomal protein S17 [Homo sapiens]	_LLDFGpSLSNLQVTQPTVGMNFK_		NA	NA	NA	NA	NA	NA	NA	NA	NA	NA	NA	NA	NA	NA	NA	NA	NA	NA	NA	NA	NA	NA	NA	NA	NA	NA	NA	NA	NA	NA	1.3505	1.2545	0.75694	NA	NA	NA	0.7254	0.94857	0.60594	NA	NA	NA	NA	NA	NA	NA	NA	NA	NA	107.77	NA	213.6	NA	NA	NA	NA	NA	NA	NA	NA	NA	NA	NA	NA	NA	NA	NA	NA	NA	NA	NA	NA	NA	NA	NA	NA	NA	NA	NA	0.00259452	0.443925	0.49977	0.301939	0.30647	0.499631	0.317072	0.182232	0.499895	NA	NA	NA	NA	NA	NA	NA	NA	NA	NA	NA	NA	NA	NA	NA	NA	NA	NA	NA	NA	NA	NA	NA	NA	NA	NA	NA	NA	NA	NA	NA	NA	NA	NA	NA	NA	NA	NA	NA	NA	NA	NA	NA	NA	NA	NA	NA	NA	NA	NA	NA	NA	NA	NA	NA	NA	NA	NA	NA	NA	NA	NA	NA	NA	NA	NA	NA	NA	NA	NA	NA	NA	NA	NA	NA	NA	NA	NA	NA	NA	NA
RPS17	113	>giNA4506693NArefNANP_001012.1NA 40S ribosomal protein S17 [Homo sapiens]	_LLDFGpSLSNLQVTQPTVGM(ox)NFK_		NA	NA	NA	NA	NA	NA	NA	NA	NA	NA	NA	NA	1.0823	0.99632	0.95046	NA	NA	NA	NA	NA	NA	NA	NA	NA	NA	NA	NA	1.7058	0.73798	1.3061	0.90783	0.88609	1.1326	NA	NA	NA	0.97214	0.83075	0.93466	NA	NA	NA	NA	149.25	NA	NA	NA	NA	65.427	124.6	NA	136.85	NA	NA	NA	NA	NA	NA	NA	NA	NA	NA	NA	NA	NA	NA	NA	NA	NA	NA	NA	NA	NA	NA	NA	NA	NA	NA	NA	NA	NA	NA	NA	NA	NA	NA	NA	NA	NA	NA	NA	NA	NA	NA	NA	NA	NA	NA	NA	NA	NA	NA	NA	NA	NA	NA	NA	NA	NA	NA	NA	NA	NA	NA	NA	NA	NA	NA	NA	NA	NA	NA	NA	NA	NA	NA	NA	NA	NA	NA	NA	NA	NA	NA	NA	NA	NA	NA	NA	NA	NA	NA	NA	NA	NA	NA	NA	NA	NA	NA	NA	NA	NA	NA	NA	NA	NA	NA	NA	NA	NA	NA	NA	NA	NA	NA	NA	NA	NA
RPS17	115	>giNA4506693NArefNANP_001012.1NA 40S ribosomal protein S17 [Homo sapiens]	_LLDFGSLpSNLQVTQPTVGM(ox)NFK_		NA	NA	NA	NA	NA	NA	NA	NA	NA	NA	NA	NA	NA	NA	NA	NA	NA	NA	NA	NA	NA	NA	NA	NA	NA	NA	NA	NA	NA	NA	NA	NA	NA	NA	NA	NA	0.90548	1.1359	1.2637	NA	NA	NA	NA	NA	NA	NA	NA	NA	NA	NA	NA	187.24	NA	NA	NA	NA	NA	NA	NA	NA	NA	NA	NA	NA	NA	NA	NA	NA	NA	NA	NA	NA	NA	NA	NA	NA	NA	NA	NA	NA	NA	NA	NA	NA	NA	NA	NA	NA	NA	NA	NA	NA	NA	NA	NA	NA	NA	0.351063	0.216356	0.4978	0.261591	0.284809	0.490951	0.0211954	0.434181	0.489101	NA	NA	NA	NA	NA	NA	NA	NA	NA	NA	NA	NA	NA	NA	NA	NA	NA	NA	NA	NA	NA	NA	NA	NA	NA	NA	NA	0.461109	0.125954	0.471029	0.257493	0.324012	0.499316	-0.0583227	0.469057	0.498915	-0.0131158	0.422139	0.493669	-0.172035	0.356716	0.48154	-0.203967	0.378429	0.48502	NA	NA	NA	NA	NA	NA	NA	NA	NA	NA	NA	NA	NA	NA	NA	NA	NA	NA
RPS18	18	>giNA11968182NArefNANP_072045.1NA 40S ribosomal protein S18 [Homo sapiens]	_VLNpTNIDGR_		0.75682	0.87365	1.3734	1.2229	1.1709	1.1115	NA	NA	NA	1.0837	1.2295	1.2302	1.2442	1.297	1.0858	0.76351	0.766	0.49785	0.60675	0.86026	0.69418	NA	NA	NA	NA	NA	NA	0.79441	1.2962	0.94655	1.0639	0.91226	0.85386	NA	NA	NA	NA	NA	NA	46.226	71.178	NA	68.881	66.072	55.463	67.432	NA	NA	44.108	67.433	NA	NA	NA	NA	NA	NA	NA	NA	NA	NA	NA	NA	NA	NA	NA	NA	NA	NA	NA	NA	NA	NA	NA	NA	NA	NA	NA	NA	NA	NA	NA	NA	NA	NA	NA	NA	NA	NA	NA	NA	NA	NA	NA	NA	NA	NA	NA	NA	NA	NA	NA	NA	NA	NA	NA	NA	NA	NA	NA	NA	NA	NA	NA	NA	NA	NA	NA	NA	NA	NA	NA	NA	NA	NA	NA	NA	NA	NA	NA	NA	NA	NA	NA	NA	NA	NA	NA	NA	NA	NA	NA	NA	NA	NA	NA	NA	NA	NA	NA	NA	NA	NA	NA	NA	NA	NA	NA	NA	NA	NA	NA	NA	NA	NA	NA	NA	NA	NA	NA
RPS18	69	>giNA11968182NArefNANP_072045.1NA 40S ribosomal protein S18 [Homo sapiens]	_VIpTIMQNPR_		NA	NA	NA	NA	NA	NA	NA	NA	NA	NA	NA	NA	NA	NA	NA	NA	NA	NA	NA	NA	NA	0.98858	0.71337	0.65659	NA	NA	NA	NA	NA	NA	NA	NA	NA	NA	NA	NA	NA	NA	NA	NA	NA	NA	NA	NA	NA	NA	8745	NA	NA	NA	NA	NA	NA	NA	NA	NA	NA	NA	NA	NA	NA	NA	NA	NA	NA	NA	NA	NA	NA	NA	NA	NA	NA	NA	NA	NA	NA	NA	NA	NA	NA	NA	NA	NA	NA	NA	NA	NA	-0.0205307	0.435757	0.499659	0.166972	0.323275	0.49834	0.204516	0.232563	0.499861	NA	NA	NA	NA	NA	NA	NA	NA	NA	NA	NA	NA	NA	NA	NA	NA	NA	NA	NA	NA	NA	NA	NA	NA	NA	NA	NA	NA	NA	NA	NA	NA	NA	NA	NA	NA	NA	NA	NA	NA	NA	NA	NA	NA	NA	0.0226164	0.448419	0.495624	0.216858	0.314664	0.48154	0.126576	0.377813	0.48502	NA	NA	NA	NA	NA	NA	NA	NA	NA	NA	NA	NA	NA	NA	NA	NA	NA	NA
RPS18	60	>giNA11968182NArefNANP_072045.1NA 40S ribosomal protein S18 [Homo sapiens]	_RAGELpTEDEVER_		NA	NA	NA	NA	NA	NA	NA	NA	NA	NA	NA	NA	0.98876	0.96026	0.91646	NA	NA	NA	NA	NA	NA	NA	NA	NA	NA	NA	NA	NA	NA	NA	NA	NA	NA	NA	NA	NA	NA	NA	NA	NA	NA	NA	NA	81.187	NA	NA	NA	NA	NA	NA	NA	NA	NA	NA	NA	NA	NA	NA	NA	NA	NA	NA	NA	NA	NA	NA	NA	NA	NA	NA	-0.168528	0.26987	0.499688	0.0688771	0.493767	0.499638	0.120485	0.381389	0.497173	NA	NA	NA	NA	NA	NA	NA	NA	NA	NA	NA	NA	NA	NA	NA	NA	NA	NA	NA	NA	NA	NA	NA	NA	NA	NA	NA	NA	NA	NA	NA	NA	NA	NA	NA	NA	NA	NA	NA	NA	NA	NA	NA	NA	NA	NA	NA	NA	NA	NA	NA	NA	NA	NA	0.372841	0.163796	0.499919	0.17645	0.371164	0.499316	-0.40072	0.308852	0.498915	NA	NA	NA	NA	NA	NA	NA	NA	NA	NA	NA	NA	NA	NA	NA	NA	NA	NA	NA	NA	NA	NA	NA	NA	NA	NA	NA
RPS19BP1	85	>giNA34996527NArefNANP_919307.1NA active regulator of SIRT1 [Homo sapiens]	_TRSpTVAESVSQQILR_		5.1146	0.95622	0.22243	NA	NA	NA	NA	NA	NA	NA	NA	NA	1.9002	0.83293	0.37352	NA	NA	NA	NA	NA	NA	NA	NA	NA	NA	NA	NA	NA	NA	NA	NA	NA	NA	NA	NA	NA	NA	NA	NA	106.82	NA	NA	NA	141.37	NA	NA	NA	NA	NA	NA	NA	NA	NA	NA	NA	NA	NA	NA	NA	NA	NA	NA	NA	NA	NA	NA	NA	NA	NA	NA	NA	NA	NA	NA	NA	NA	NA	NA	NA	NA	NA	NA	NA	NA	NA	NA	NA	NA	1.82232	1.3341e-05	0.000300683	-0.282333	0.359863	0.49834	-2.01952	0.000908858	0.0206241	NA	NA	NA	NA	NA	NA	NA	NA	NA	NA	NA	NA	NA	NA	NA	NA	NA	NA	NA	NA	NA	NA	NA	NA	NA	NA	NA	NA	NA	NA	NA	NA	NA	NA	NA	NA	NA	NA	NA	NA	NA	NA	NA	NA	NA	1.80781	0.000262344	0.0120867	0.584385	0.0893632	0.448887	-1.09259	0.0256551	0.268674	NA	NA	NA	NA	NA	NA	NA	NA	NA	NA	NA	NA	NA	NA	NA	NA	NA	NA
RPS2	264	>giNA15055539NArefNANP_002943.2NA 40S ribosomal protein S2 [Homo sapiens]	_ETVFTKpSPYQEFTDHLVK_		1.1943	1.0999	1.0437	0.96051	0.82317	0.90844	NA	NA	NA	NA	NA	NA	0.69808	0.72515	1.0902	1.1183	0.86092	0.90982	NA	NA	NA	NA	NA	NA	NA	NA	NA	NA	NA	NA	1.5063	1.3836	0.71618	0.92526	1.0983	1.1797	0.83861	0.26438	0.1908	178.62	207.78	NA	NA	179.12	194.74	NA	NA	NA	NA	96.942	182.72	209.19	NA	NA	NA	NA	NA	NA	NA	NA	NA	NA	NA	NA	NA	NA	NA	NA	NA	NA	NA	NA	NA	NA	NA	NA	NA	NA	NA	NA	NA	NA	NA	NA	NA	NA	NA	NA	NA	NA	NA	NA	NA	NA	NA	NA	NA	NA	NA	NA	NA	NA	NA	NA	NA	NA	NA	NA	NA	NA	NA	NA	NA	NA	NA	NA	NA	NA	NA	NA	NA	NA	NA	NA	NA	NA	NA	NA	NA	NA	NA	NA	NA	NA	NA	NA	NA	NA	NA	NA	NA	NA	NA	NA	NA	NA	NA	NA	NA	NA	NA	NA	NA	NA	NA	NA	NA	NA	NA	NA	NA	NA	NA	NA	NA	NA	NA	NA	NA
RPS2	262	>giNA15055539NArefNANP_002943.2NA 40S ribosomal protein S2 [Homo sapiens]	_ETVFpTKSPYQEFTDHLVK_		1.0779	1.1216	0.99186	1.086	0.72072	0.718	NA	NA	NA	NA	NA	NA	0.78221	0.82583	0.72905	0.88061	1.1521	1.5593	0.85625	0.48248	0.72823	0.76287	0.5928	0.45725	NA	NA	NA	NA	NA	NA	1.3121	0.86342	0.88043	NA	NA	NA	0.90433	0.76765	1.1599	56.371	112.87	NA	NA	123.32	83.177	108.02	19188	NA	NA	131.41	NA	170.36	NA	NA	NA	NA	NA	NA	NA	NA	NA	NA	NA	NA	NA	NA	NA	NA	NA	NA	NA	NA	NA	NA	NA	NA	NA	NA	NA	NA	NA	NA	NA	NA	NA	NA	NA	NA	NA	NA	NA	NA	NA	NA	NA	NA	NA	NA	NA	NA	NA	NA	NA	NA	NA	NA	NA	NA	NA	NA	NA	NA	NA	NA	NA	NA	NA	NA	NA	NA	NA	NA	NA	NA	NA	NA	NA	NA	NA	NA	NA	NA	NA	NA	NA	NA	NA	NA	NA	NA	NA	NA	NA	NA	NA	NA	NA	NA	NA	NA	NA	NA	NA	NA	NA	NA	NA	NA	NA	NA	NA	NA	NA	NA	NA	NA	NA	NA	NA
RPS2	247 249	>giNA15055539NArefNANP_002943.2NA 40S ribosomal protein S2 [Homo sapiens]	_pTYpSYLTPDLWK_		NA	NA	NA	NA	NA	NA	NA	NA	NA	NA	NA	NA	NA	NA	NA	NA	NA	NA	NQ	NQ	NQ	NA	NA	NA	NA	NA	NA	NA	NA	NA	NA	NA	NA	NA	NA	NA	NA	NA	NA	NA	NA	NA	NA	NA	NA	NQ	NA	NA	NA	NA	NA	NA	NA	NA	NA	NA	NA	NA	NA	NA	NA	NA	NA	NA	NA	NA	NA	NA	NA	NA	0.678252	0.122759	0.462668	0.0951818	0.475499	0.499638	-0.240401	0.303696	0.497173	NA	NA	NA	NA	NA	NA	NA	NA	NA	0.22367	0.331696	0.499659	-0.249239	0.378921	0.49834	-0.163947	0.430008	0.499861	-0.0612249	0.356967	0.4978	0.676809	0.0469458	0.300439	0.370945	0.1307	0.477146	0.274769	0.265604	0.486458	0.264356	0.240633	0.488029	0.283922	0.223655	0.490296	-0.44385	0.158413	0.464634	-0.703478	0.389921	0.499792	-0.781529	0.323291	0.499367	NA	NA	NA	NA	NA	NA	NA	NA	NA	0.365581	0.167207	0.499955	0.578987	0.167714	0.499316	0.40719	0.213105	0.498915	-0.0792646	0.374473	0.489324	0.235359	0.299421	0.48154	0.298541	0.261033	0.48502	NA	NA	NA	NA	NA	NA	NA	NA	NA	NA	NA	NA	NA	NA	NA	NA	NA	NA
RPS2	285 292 293	>giNA15055539NArefNANP_002943.2NA 40S ribosomal protein S2 [Homo sapiens]	_pTQAPAVApTpT_		NA	NA	NA	NA	NA	NA	NA	NA	NA	NA	NA	NA	NA	NA	NA	NA	NA	NA	NA	NA	NA	NA	NA	NA	NA	NA	NA	NQ	NQ	NQ	NA	NA	NA	NA	NA	NA	NA	NA	NA	NA	NA	NA	NA	NA	NA	NA	NA	NA	NQ	NA	NA	NA	1.71765	0.0170107	0.166099	1.54384	0.00534112	0.0763303	-0.209211	0.460845	0.499989	NA	NA	NA	NA	NA	NA	NA	NA	NA	0.938022	0.0504387	0.314999	0.839718	0.0871332	0.39401	0.0399806	0.481146	0.498065	1.89554	0.0134548	0.12066	1.65076	0.00562807	0.0820143	0.179129	0.263724	0.499895	NA	NA	NA	NA	NA	NA	NA	NA	NA	NA	NA	NA	NA	NA	NA	NA	NA	NA	NA	NA	NA	NA	NA	NA	NA	NA	NA	NA	NA	NA	NA	NA	NA	NA	NA	NA	NA	NA	NA	NA	NA	NA	NA	NA	NA	NA	NA	NA	NA	NA	NA	NA	NA	NA	NA	NA	NA	NA	NA	NA	NA	NA	NA	NA	NA	NA	NA	NA	NA	NA	NA	NA	NA	NA	NA	NA	NA	NA	NA	NA	NA
RPS2	252	>giNA15055539NArefNANP_002943.2NA 40S ribosomal protein S2 [Homo sapiens]	_TYSYLpTPDLWK_		NA	NA	NA	NA	NA	NA	NA	NA	NA	NQ	NQ	NQ	NA	NA	NA	NA	NA	NA	NA	NA	NA	NA	NA	NA	NA	NA	NA	NA	NA	NA	NA	NA	NA	NA	NA	NA	NA	NA	NA	NA	NA	NA	NQ	NA	NA	NA	NA	NA	NA	NA	NA	NA	NA	NA	NA	NA	NA	NA	NA	NA	NA	NA	NA	NA	NA	NA	NA	NA	NA	NA	NA	NA	NA	NA	NA	NA	NA	NA	NA	0.552574	0.282305	0.49977	0.0448837	0.452541	0.499631	-0.727738	0.293061	0.499895	-0.106607	0.345997	0.499659	-0.286568	0.357448	0.49834	-0.0480989	0.494762	0.499861	0.148739	0.420266	0.4978	0.312665	0.240488	0.490951	0.134089	0.317479	0.485286	0.0880059	0.430009	0.488106	-0.0100763	0.412251	0.497396	-0.0491882	0.444884	0.499032	-0.125557	0.460877	0.495216	-0.502301	0.380575	0.499792	-0.510889	0.334679	0.499367	NA	NA	NA	NA	NA	NA	NA	NA	NA	-0.853423	0.236913	0.499955	-0.406331	0.338096	0.499316	-0.0674701	0.46458	0.498915	0.138552	0.462523	0.498041	-0.276835	0.281817	0.48154	-0.275332	0.329513	0.48502	NA	NA	NA	NA	NA	NA	NA	NA	NA	0.659559	0.141026	0.492791	0.632547	0.23347	0.497448	0.0758749	0.488781	0.499899
RPS2	247 252	>giNA15055539NArefNANP_002943.2NA 40S ribosomal protein S2 [Homo sapiens]	_pTYSYLpTPDLWK_		NA	NA	NA	NA	NA	NA	NA	NA	NA	NA	NA	NA	NA	NA	NA	NA	NA	NA	NQ	NQ	NQ	NA	NA	NA	NA	NA	NA	NA	NA	NA	NA	NA	NA	NA	NA	NA	NA	NA	NA	NA	NA	NA	NA	NA	NA	NQ	NA	NA	NA	NA	NA	NA	NA	NA	NA	NA	NA	NA	NA	NA	NA	NA	NA	NA	NA	NA	NA	NA	NA	NA	NA	NA	NA	NA	NA	NA	NA	NA	NA	NA	NA	NA	NA	NA	NA	NA	NA	NA	-0.0259553	0.429947	0.499659	0.0957219	0.379792	0.49834	0.115965	0.315973	0.499861	NA	NA	NA	NA	NA	NA	NA	NA	NA	NA	NA	NA	NA	NA	NA	NA	NA	NA	NA	NA	NA	NA	NA	NA	NA	NA	NA	NA	NA	NA	NA	NA	NA	NA	NA	NA	NA	NA	NA	NA	NA	NA	NA	NA	NA	NA	NA	NA	NA	NA	NA	NA	NA	NA	NA	NA	NA	NA	NA	NA	NA	NA	NA	NA	NA	NA	NA	NA	NA	NA	NA	NA
RPS2	270	>giNA15055539NArefNANP_002943.2NA 40S ribosomal protein S2 [Homo sapiens]	_SPYQEFpTDHLVK_		NA	NA	NA	NA	NA	NA	NA	NA	NA	NA	NA	NA	NA	NA	NA	NA	NA	NA	NA	NA	NA	NA	NA	NA	NA	NA	NA	0.78705	0.83286	1.0906	NA	NA	NA	NA	NA	NA	NA	NA	NA	NA	NA	NA	NA	NA	NA	NA	NA	NA	38.396	NA	NA	NA	NA	NA	NA	NA	NA	NA	NA	NA	NA	NA	NA	NA	NA	NA	NA	NA	NA	NA	NA	NA	NA	NA	NA	NA	NA	NA	NA	NA	NA	NA	NA	NA	NA	NA	NA	NA	NA	NA	NA	NA	NA	NA	NA	NA	NA	NA	NA	NA	NA	NA	NA	NA	NA	NA	NA	NA	NA	NA	NA	NA	NA	NA	NA	NA	NA	NA	NA	NA	NA	NA	NA	NA	NA	NA	NA	NA	NA	NA	NA	NA	NA	NA	NA	NA	NA	NA	NA	NA	NA	NA	NA	NA	NA	NA	NA	NA	NA	NA	NA	NA	NA	NA	NA	NA	NA	NA	NA	NA	NA	NA	NA	NA	NA	NA	NA	NA	NA
RPS2	259	>giNA15055539NArefNANP_002943.2NA 40S ribosomal protein S2 [Homo sapiens]	_EpTVFTKSPYQEFTDHLVK_		NA	NA	NA	NA	NA	NA	NA	NA	NA	NA	NA	NA	0.81872	0.98725	0.98492	NA	NA	NA	NA	NA	NA	NA	NA	NA	NA	NA	NA	NA	NA	NA	NA	NA	NA	NA	NA	NA	NA	NA	NA	NA	NA	NA	NA	39.403	NA	NA	NA	NA	NA	NA	NA	NA	NA	NA	NA	NA	NA	NA	NA	NA	NA	NA	NA	NA	NA	NA	NA	NA	NA	NA	NA	NA	NA	NA	NA	NA	NA	NA	NA	NA	NA	NA	NA	NA	NA	NA	NA	NA	NA	NA	NA	NA	NA	NA	NA	NA	NA	NA	NA	NA	NA	NA	NA	NA	NA	NA	NA	NA	NA	NA	NA	NA	NA	NA	NA	NA	NA	NA	NA	NA	NA	NA	NA	NA	NA	NA	NA	NA	NA	NA	NA	NA	NA	NA	NA	NA	NA	NA	NA	NA	NA	NA	0.254352	0.37141	0.489324	-0.477844	0.163389	0.48154	-0.5245	0.183819	0.48502	NA	NA	NA	NA	NA	NA	NA	NA	NA	NA	NA	NA	NA	NA	NA	NA	NA	NA
RPS2	247	>giNA15055539NArefNANP_002943.2NA 40S ribosomal protein S2 [Homo sapiens]	_pTYSYLTPDLWK_		NA	NA	NA	NA	NA	NA	NA	NA	NA	NA	NA	NA	NA	NA	NA	NA	NA	NA	NA	NA	NA	NA	NA	NA	NA	NA	NA	1.2446	1.4208	1.1988	NA	NA	NA	NA	NA	NA	NA	NA	NA	NA	NA	NA	NA	NA	NA	NA	NA	NA	26.432	NA	NA	NA	NA	NA	NA	NA	NA	NA	NA	NA	NA	NA	NA	NA	NA	NA	NA	NA	NA	NA	NA	NA	NA	NA	NA	NA	NA	NA	NA	NA	NA	NA	NA	NA	NA	NA	NA	NA	NA	NA	NA	NA	NA	NA	NA	NA	NA	NA	NA	NA	NA	NA	NA	NA	NA	NA	NA	NA	NA	NA	NA	NA	NA	NA	NA	NA	NA	NA	NA	NA	NA	NA	NA	NA	NA	NA	NA	NA	NA	NA	NA	NA	NA	NA	NA	NA	NA	NA	NA	NA	NA	NA	NA	NA	NA	NA	NA	NA	NA	NA	NA	NA	NA	NA	NA	NA	NA	NA	NA	NA	NA	NA	NA	NA	NA	NA	NA	NA	NA
RPS2	249	>giNA15055539NArefNANP_002943.2NA 40S ribosomal protein S2 [Homo sapiens]	_TYpSYLTPDLWK_		NA	NA	NA	NA	NA	NA	NA	NA	NA	NA	NA	NA	NA	NA	NA	NA	NA	NA	NQ	NQ	NQ	NA	NA	NA	NA	NA	NA	NA	NA	NA	NA	NA	NA	NA	NA	NA	NA	NA	NA	NA	NA	NA	NA	NA	NA	NQ	NA	NA	NA	NA	NA	NA	NA	NA	NA	NA	NA	NA	NA	NA	NA	NA	NA	NA	NA	NA	NA	NA	NA	NA	NA	NA	NA	NA	NA	NA	NA	NA	NA	NA	NA	NA	NA	NA	NA	NA	NA	NA	NA	NA	NA	NA	NA	NA	NA	NA	NA	NA	NA	NA	NA	NA	NA	NA	NA	NA	NA	NA	NA	NA	NA	NA	NA	NA	NA	NA	NA	NA	NA	NA	NA	NA	NA	NA	NA	NA	NA	NA	NA	NA	NA	NA	NA	NA	NA	NA	NA	NA	NA	NA	NA	NA	NA	NA	NA	NA	NA	NA	NA	NA	NA	NA	NA	NA	NA	NA	NA	NA	NA	NA	NA	NA	NA	NA	NA	NA	NA	NA	NA
RPS20	6	>giNA226246671NArefNANP_001139699.1NA 40S ribosomal protein S20 isoform 1 [Homo sapiens]	_DpTGKTPVEPEVAIHR_		NA	NA	NA	NA	NA	NA	NA	NA	NA	1.82	0.94082	0.49634	1.1588	1.0909	0.97557	0.90245	1.0165	0.94042	NA	NA	NA	NA	NA	NA	NA	NA	NA	NA	NA	NA	1.3962	1.0322	0.97957	NA	NA	NA	NA	NA	NA	NA	NA	NA	128.67	126.12	74.254	NA	NA	NA	NA	86.742	NA	NA	-0.132847	0.308232	0.49986	-1.36755	0.0543534	0.308597	-0.76594	0.23163	0.499989	NA	NA	NA	NA	NA	NA	NA	NA	NA	NA	NA	NA	NA	NA	NA	NA	NA	NA	NA	NA	NA	NA	NA	NA	NA	NA	NA	NA	NA	NA	NA	NA	NA	NA	NA	NA	NA	NA	NA	NA	NA	NA	NA	NA	NA	NA	NA	NA	NA	NA	NA	NA	NA	NA	NA	NA	NA	NA	NA	NA	NA	NA	NA	NA	NA	NA	NA	NA	NA	NA	NA	NA	NA	NA	NA	NA	NA	NA	NA	NA	NA	NA	NA	NA	NA	NA	NA	NA	NA	NA	NA	NA	NA	NA	NA	NA	NA	NA	NA	NA	NA	NA	NA	NA	NA	NA	NA	NA
RPS20	9	>giNA226246671NArefNANP_001139699.1NA 40S ribosomal protein S20 isoform 1 [Homo sapiens]	_DTGKpTPVEPEVAIHR_		1.4373	0.89998	0.62502	NA	NA	NA	1.2339	1.7326	1.1171	NA	NA	NA	1.2256	0.7357	0.98227	NA	NA	NA	0.3114	0.58093	1.4478	NA	NA	NA	NA	NA	NA	NA	NA	NA	1.3695	0.99877	0.76615	NA	NA	NA	0.86922	1.4028	1.9967	77.167	NA	93.658	NA	132.46	NA	82.451	NA	NA	NA	56.008	NA	103.7	NA	NA	NA	NA	NA	NA	NA	NA	NA	NA	NA	NA	NA	NA	NA	NA	NA	NA	-0.752218	0.0119217	0.130916	-0.30586	0.262787	0.499638	0.132643	0.366824	0.497173	NA	NA	NA	NA	NA	NA	NA	NA	NA	NA	NA	NA	NA	NA	NA	NA	NA	NA	NA	NA	NA	NA	NA	NA	NA	NA	NA	0.158208	0.364885	0.486458	0.0211954	0.39099	0.492921	0.064469	0.362948	0.493384	NA	NA	NA	NA	NA	NA	NA	NA	NA	NA	NA	NA	NA	NA	NA	NA	NA	NA	NA	NA	NA	NA	NA	NA	NA	NA	NA	0.064469	0.479483	0.498795	0.0855606	0.430649	0.48374	-0.089252	0.460971	0.491483	NA	NA	NA	NA	NA	NA	NA	NA	NA	NA	NA	NA	NA	NA	NA	NA	NA	NA
RPS21	65	>giNA239757537NArefNAXP_002345474.1NA PREDICTED: similar to ribosomal protein S21 isoform 2 [Homo sapiens]	_MGEpSDDSILR_		NA	NA	NA	NA	NA	NA	NA	NA	NA	NA	NA	NA	NQ	NQ	NQ	NA	NA	NA	NA	NA	NA	NA	NA	NA	NA	NA	NA	NA	NA	NA	NA	NA	NA	NA	NA	NA	NA	NA	NA	NA	NA	NA	NA	NQ	NA	NA	NA	NA	NA	NA	NA	NA	NA	NA	NA	NA	NA	NA	NA	NA	NA	NA	NA	NA	NA	NA	NA	NA	NA	NA	NA	NA	NA	NA	NA	NA	NA	NA	NA	NA	NA	NA	NA	NA	NA	NA	NA	NA	0.295958	0.272432	0.499659	-0.0790817	0.480612	0.498838	-0.344373	0.321885	0.499861	NA	NA	NA	NA	NA	NA	NA	NA	NA	NA	NA	NA	NA	NA	NA	NA	NA	NA	NA	NA	NA	NA	NA	NA	NA	NA	NA	NA	NA	NA	NA	NA	NA	NA	NA	NA	NA	NA	NA	NA	NA	NA	NA	NA	NA	NA	NA	NA	NA	NA	NA	NA	NA	NA	NA	NA	NA	NA	NA	NA	NA	NA	NA	NA	NA	NA	NA	NA	NA	NA	NA	NA
RPS21	65	>giNA239757537NArefNAXP_002345474.1NA PREDICTED: similar to ribosomal protein S21 isoform 2 [Homo sapiens]	_RMGEpSDDSILR_		NA	NA	NA	NA	NA	NA	NA	NA	NA	NA	NA	NA	1.4816	0.10778	0.099187	NA	NA	NA	NA	NA	NA	NA	NA	NA	NA	NA	NA	NA	NA	NA	NA	NA	NA	NA	NA	NA	NA	NA	NA	NA	NA	NA	NA	104.19	NA	NA	NA	NA	NA	NA	NA	NA	NA	NA	NA	NA	NA	NA	NA	NA	NA	NA	NA	NA	NA	NA	NA	NA	NA	NA	0.303576	0.319185	0.499688	0.235114	0.380087	0.499638	-0.0701484	0.426914	0.497173	NA	NA	NA	NA	NA	NA	NA	NA	NA	0.0017302	0.459731	0.499659	-0.0622639	0.490845	0.499176	-0.0857876	0.479094	0.499861	NA	NA	NA	NA	NA	NA	NA	NA	NA	0.0790196	0.438525	0.488442	0.168129	0.296298	0.488029	0.0434845	0.377729	0.493901	NA	NA	NA	NA	NA	NA	NA	NA	NA	NA	NA	NA	NA	NA	NA	NA	NA	NA	NA	NA	NA	NA	NA	NA	NA	NA	NA	-0.110745	0.352399	0.489324	-0.504714	0.150447	0.48154	-0.0959437	0.456072	0.490473	-0.00602862	0.423859	0.499564	-0.0328609	0.396761	0.499942	0.193709	0.388084	0.499888	NA	NA	NA	NA	NA	NA	NA	NA	NA
RPS23	129	>giNA4506701NArefNANP_001016.1NA 40S ribosomal protein S23 [Homo sapiens]	_VANVpSLLALYK_		NA	NA	NA	NA	NA	NA	NA	NA	NA	NA	NA	NA	NA	NA	NA	NA	NA	NA	NA	NA	NA	NQ	NQ	NQ	NA	NA	NA	NA	NA	NA	NA	NA	NA	NA	NA	NA	NA	NA	NA	NA	NA	NA	NA	NA	NA	NA	NQ	NA	NA	NA	NA	NA	NA	NA	NA	NA	NA	NA	NA	NA	NA	NA	NA	NA	NA	NA	NA	NA	NA	NA	NA	NA	NA	NA	NA	NA	NA	NA	NA	NA	NA	NA	NA	NA	NA	NA	NA	NA	NA	NA	NA	NA	NA	NA	NA	NA	NA	NA	NA	NA	NA	NA	NA	NA	NA	NA	NA	NA	NA	NA	NA	NA	NA	NA	NA	NA	NA	NA	NA	NA	NA	NA	NA	NA	NA	NA	NA	NA	NA	NA	NA	NA	NA	NA	NA	NA	NA	NA	NA	NA	NA	NA	NA	NA	NA	NA	NA	NA	NA	NA	NA	NA	NA	NA	NA	NA	NA	NA	NA	NA	NA	NA	NA	NA	NA	NA	NA	NA	NA
RPS24	69	>giNA214010226NArefNANP_001135757.1NA 40S ribosomal protein S24 isoform d [Homo sapiens]	_pTTGFGM(ox)IYDSLDYAK_		NA	NA	NA	NA	NA	NA	6.9062	0.12307	0.017843	NA	NA	NA	NA	NA	NA	NA	NA	NA	NA	NA	NA	NA	NA	NA	NA	NA	NA	NA	NA	NA	NA	NA	NA	NA	NA	NA	NA	NA	NA	NA	NA	44.124	NA	NA	NA	NA	NA	NA	NA	NA	NA	NA	NA	NA	NA	NA	NA	NA	NA	NA	NA	NA	NA	NA	NA	NA	NA	NA	NA	NA	NA	NA	NA	NA	NA	NA	NA	NA	NA	NA	NA	NA	NA	NA	NA	NA	NA	NA	NA	NA	NA	NA	NA	NA	NA	NA	NA	NA	NA	NA	NA	NA	NA	NA	NA	NA	NA	NA	NA	NA	NA	NA	NA	NA	NA	NA	NA	NA	NA	NA	NA	NA	NA	NA	NA	NA	NA	NA	NA	NA	NA	NA	NA	NA	NA	NA	NA	NA	NA	NA	NA	NA	NA	NA	NA	NA	NA	NA	NA	NA	NA	NA	NA	NA	NA	NA	NA	NA	NA	NA	NA	NA	NA	NA	NA	NA	NA	NA	NA
RPS25	74	>giNA4506707NArefNANP_001019.1NA 40S ribosomal protein S25 [Homo sapiens]	_LITPAVVpSER_		NA	NA	NA	NA	NA	NA	NA	NA	NA	NQ	NQ	NQ	NA	NA	NA	NA	NA	NA	NA	NA	NA	NA	NA	NA	NA	NA	NA	NA	NA	NA	NA	NA	NA	NA	NA	NA	NA	NA	NA	NA	NA	NA	NQ	NA	NA	NA	NA	NA	NA	NA	NA	NA	0.635894	0.260315	0.49986	-0.37372	0.325698	0.497639	-0.970611	0.166771	0.499989	-0.229873	0.294408	0.489124	-0.100701	0.48509	0.49926	-0.0418478	0.499579	0.499889	0.105946	0.458059	0.499688	0.54893	0.197108	0.499638	0.353436	0.149534	0.490564	0.136848	0.472369	0.49977	-2.19067	0.0195957	0.175672	-1.11957	0.182432	0.499895	0.148218	0.398379	0.499659	-0.241884	0.383199	0.49834	-0.298655	0.348289	0.499861	0.285225	0.276011	0.4978	0.0524159	0.495556	0.499582	-0.323155	0.302757	0.485286	NA	NA	NA	NA	NA	NA	NA	NA	NA	NA	NA	NA	NA	NA	NA	NA	NA	NA	NA	NA	NA	NA	NA	NA	NA	NA	NA	NA	NA	NA	NA	NA	NA	NA	NA	NA	NA	NA	NA	NA	NA	NA	NA	NA	NA	NA	NA	NA	NA	NA	NA	NA	NA	NA	NA	NA	NA	NA	NA	NA	NA	NA	NA
RPS27	11	>giNA4506711NArefNANP_001021.1NA 40S ribosomal protein S27 [Homo sapiens]	_DLLHPpSPEEEKRK_		NA	NA	NA	0.91457	0.91637	0.90943	1.0339	0.87533	0.8149	NA	NA	NA	0.80502	0.77146	0.81382	0.95526	0.85928	1.0599	0.92656	0.86686	1.2062	NA	NA	NA	NA	NA	NA	NA	NA	NA	NA	NA	NA	1.9635	2.3247	1.4288	1.1376	1.0807	1.0193	NA	86.658	53.688	NA	107.09	87.955	55.875	NA	NA	NA	NA	65.528	51.873	NA	NA	NA	NA	NA	NA	NA	NA	NA	-0.150257	0.363713	0.489124	-0.523318	0.227193	0.49926	0.157691	0.288953	0.499889	-0.039177	0.401936	0.499688	0.486457	0.228694	0.499638	0.635615	0.0267607	0.201238	0.0306892	0.464214	0.49977	-1.05125	0.165407	0.499631	-0.884407	0.245389	0.499895	-0.134176	0.318738	0.499659	-0.285794	0.357889	0.49834	-0.232379	0.387876	0.499861	0.130536	0.440884	0.4978	0.248656	0.296622	0.490951	-0.273674	0.334894	0.485286	-0.873397	0.035747	0.344132	-0.669487	0.256412	0.488029	-0.304915	0.406649	0.498883	0.174023	0.214979	0.464634	-0.231922	0.115985	0.466323	-0.460787	0.268018	0.499367	NA	NA	NA	NA	NA	NA	NA	NA	NA	NA	NA	NA	NA	NA	NA	NA	NA	NA	-0.315092	0.223422	0.489324	0.197111	0.331289	0.48154	0.336626	0.237919	0.48502	NA	NA	NA	NA	NA	NA	NA	NA	NA	-0.240742	0.424642	0.499936	-0.509327	0.281571	0.497448	-1.73966	0.000966059	0.0114674
RPS27	11	>giNA4506711NArefNANP_001021.1NA 40S ribosomal protein S27 [Homo sapiens]	_DLLHPpSPEEEK_		0.702	0.71191	0.73414	0.93058	1.1158	1.0439	0.72403	0.7558	0.83315	0.77148	1.1076	1.2486	0.8949	0.81956	0.95006	0.93897	1.1669	1.1857	1.295	1.1565	1.4639	0.87008	0.71349	0.80726	NA	NA	NA	NA	NA	NA	1.1914	0.79232	0.85113	2.3186	2.8915	1.3084	0.71936	0.70623	0.80404	126.76	87.986	141.45	129.17	151.54	135.87	132.91	11721	NA	NA	146.84	101.56	111.62	0.689568	0.237094	0.49986	-0.170475	0.41442	0.497639	-0.9069	0.185577	0.499989	NA	NA	NA	NA	NA	NA	NA	NA	NA	NA	NA	NA	NA	NA	NA	NA	NA	NA	NA	NA	NA	NA	NA	NA	NA	NA	NA	0.0958569	0.446609	0.499659	-0.087948	0.475222	0.498838	-0.168107	0.427419	0.499861	NA	NA	NA	NA	NA	NA	NA	NA	NA	NA	NA	NA	NA	NA	NA	NA	NA	NA	NA	NA	NA	NA	NA	NA	NA	NA	NA	NA	NA	NA	NA	NA	NA	NA	NA	NA	NA	NA	NA	NA	NA	NA	NA	NA	NA	NA	NA	NA	NA	NA	NA	NA	NA	NA	NA	NA	NA	NA	NA	NA	NA	NA	NA	-0.44044	0.327928	0.499936	-0.755868	0.198191	0.497448	-0.318578	0.256928	0.499899
RPS27	11	>giNA4506711NArefNANP_001021.1NA 40S ribosomal protein S27 [Homo sapiens]	_DLLHPpSPEEEKR_		0.85908	0.95796	1.1052	1.0172	0.94668	0.81618	0.76523	0.78814	1.1248	0.8382	1.1991	1.2252	0.86442	1.121	1.0298	0.78806	0.71467	0.79471	0.82737	0.91767	1.4456	0.90161	0.71663	0.72291	NA	NA	NA	NA	NA	NA	1.1321	1.0857	0.90967	1.6607	1.6705	1.0764	0.85154	0.79129	1.1159	119.74	124.91	119.66	102.17	206.02	130.43	102.68	12741	NA	NA	76.188	123.08	154.08	NA	NA	NA	NA	NA	NA	NA	NA	NA	NA	NA	NA	NA	NA	NA	NA	NA	NA	NA	NA	NA	NA	NA	NA	NA	NA	NA	NA	NA	NA	NA	NA	NA	NA	NA	NA	-0.186098	0.27006	0.499659	-0.25032	0.378294	0.49834	-0.11616	0.45994	0.499861	NA	NA	NA	NA	NA	NA	NA	NA	NA	NA	NA	NA	NA	NA	NA	NA	NA	NA	0.236095	0.164986	0.464634	-0.354944	0.214838	0.499792	-0.545803	0.384617	0.499367	NA	NA	NA	NA	NA	NA	NA	NA	NA	NA	NA	NA	NA	NA	NA	NA	NA	NA	NA	NA	NA	NA	NA	NA	NA	NA	NA	NA	NA	NA	NA	NA	NA	NA	NA	NA	NA	NA	NA	NA	NA	NA	NA	NA	NA
RPS27	27	>giNA4506711NArefNANP_001021.1NA 40S ribosomal protein S27 [Homo sapiens]	_LVQpSPNSYFM(ox)DVK_		1.1474	1.0705	0.93859	NA	NA	NA	NA	NA	NA	1.1459	1.116	0.97605	1.0822	1.0228	0.91496	NA	NA	NA	0.99546	1.14	1.2609	NA	NA	NA	NA	NA	NA	NA	NA	NA	1.9537	1.3268	0.82751	NA	NA	NA	NA	NA	NA	94.029	NA	NA	90.631	62.822	NA	69.545	NA	NA	NA	102.49	NA	NA	NA	NA	NA	NA	NA	NA	NA	NA	NA	NA	NA	NA	NA	NA	NA	NA	NA	NA	NA	NA	NA	NA	NA	NA	NA	NA	NA	NA	NA	NA	NA	NA	NA	NA	NA	NA	0.254836	0.305505	0.499659	-0.44283	0.272996	0.49834	-0.417907	0.281286	0.499861	NA	NA	NA	NA	NA	NA	NA	NA	NA	NA	NA	NA	NA	NA	NA	NA	NA	NA	NA	NA	NA	NA	NA	NA	NA	NA	NA	NA	NA	NA	NA	NA	NA	NA	NA	NA	NA	NA	NA	NA	NA	NA	NA	NA	NA	NA	NA	NA	NA	NA	NA	NA	NA	NA	NA	NA	NA	NA	NA	NA	NA	NA	NA	NA	NA	NA	NA	NA	NA	NA	NA	NA
RPS27	30	>giNA4506711NArefNANP_001021.1NA 40S ribosomal protein S27 [Homo sapiens]	_LVQSPNpSYFMDVK_		NA	NA	NA	NA	NA	NA	NA	NA	NA	NA	NA	NA	NA	NA	NA	NA	NA	NA	NA	NA	NA	NA	NA	NA	NA	NA	NA	NA	NA	NA	0.9613	0.81309	0.89511	NA	NA	NA	NA	NA	NA	NA	NA	NA	NA	NA	NA	NA	NA	NA	NA	151.51	NA	NA	NA	NA	NA	NA	NA	NA	NA	NA	NA	NA	NA	NA	NA	NA	NA	NA	NA	NA	NA	NA	NA	NA	NA	NA	NA	NA	NA	NA	NA	NA	NA	NA	NA	NA	NA	NA	0.162983	0.385022	0.499659	-0.0587134	0.493006	0.499176	-0.285724	0.3559	0.499861	NA	NA	NA	NA	NA	NA	NA	NA	NA	NA	NA	NA	NA	NA	NA	NA	NA	NA	NA	NA	NA	NA	NA	NA	NA	NA	NA	NA	NA	NA	NA	NA	NA	NA	NA	NA	NA	NA	NA	NA	NA	NA	NA	NA	NA	NA	NA	NA	NA	NA	NA	NA	NA	NA	NA	NA	NA	NA	NA	NA	NA	NA	NA	NA	NA	NA	NA	NA	NA	NA	NA	NA
RPS27	27	>giNA4506711NArefNANP_001021.1NA 40S ribosomal protein S27 [Homo sapiens]	_LVQpSPNSYFMDVK_		1.1653	1.011	0.89707	NA	NA	NA	1.3137	1.3031	0.92817	1.1874	0.45912	0.92208	1.0656	1.0306	1.0021	1.0399	1.0136	0.94308	1.1717	0.9819	0.92567	0.80107	0.74218	0.85722	NA	NA	NA	NA	NA	NA	1.5786	0.95191	0.69819	0.80296	0.95789	0.86532	0.76079	0.64011	1.1965	146.95	NA	149.48	159.92	159.7	121.44	65.027	20851	NA	NA	147.4	114.56	141.84	NA	NA	NA	NA	NA	NA	NA	NA	NA	NA	NA	NA	NA	NA	NA	NA	NA	NA	NA	NA	NA	NA	NA	NA	NA	NA	NA	NA	NA	NA	NA	NA	NA	NA	NA	NA	NA	NA	NA	NA	NA	NA	NA	NA	NA	NA	NA	NA	NA	NA	NA	NA	NA	NA	0.172744	0.35181	0.486458	-0.257218	0.440971	0.499758	-0.363884	0.377163	0.493867	NA	NA	NA	NA	NA	NA	NA	NA	NA	NA	NA	NA	NA	NA	NA	NA	NA	NA	NA	NA	NA	NA	NA	NA	NA	NA	NA	NA	NA	NA	NA	NA	NA	NA	NA	NA	NA	NA	NA	NA	NA	NA	NA	NA	NA	NA	NA	NA	NA	NA	NA	NA	NA	NA
RPS27	78	>giNA4506711NArefNANP_001021.1NA 40S ribosomal protein S27 [Homo sapiens]	_LTEGCpSFR_		NA	NA	NA	NA	NA	NA	NA	NA	NA	0.4252	0.41748	0.72078	1.1548	0.72255	0.70577	NA	NA	NA	0.36933	0.27725	0.62273	NA	NA	NA	NA	NA	NA	NA	NA	NA	1.4485	1.2912	0.85295	NA	NA	NA	NA	NA	NA	NA	NA	NA	72.873	101.38	NA	92.076	NA	NA	NA	74.422	NA	NA	NA	NA	NA	NA	NA	NA	NA	NA	NA	NA	NA	NA	NA	NA	NA	NA	NA	NA	NA	NA	NA	NA	NA	NA	NA	NA	NA	NA	NA	NA	NA	NA	NA	NA	NA	NA	NA	NA	NA	NA	NA	NA	NA	NA	NA	NA	NA	NA	NA	NA	NA	NA	NA	NA	NA	NA	NA	NA	NA	NA	NA	NA	NA	NA	NA	NA	NA	NA	NA	NA	NA	NA	NA	NA	NA	NA	NA	NA	NA	NA	NA	NA	NA	NA	NA	NA	NA	NA	NA	NA	NA	NA	NA	NA	NA	NA	NA	NA	NA	NA	NA	NA	NA	NA	NA	NA	NA	NA	NA	NA	NA	NA	NA	NA	NA	NA	NA
RPS27	30	>giNA4506711NArefNANP_001021.1NA 40S ribosomal protein S27 [Homo sapiens]	_LVQSPNpSYFM(ox)DVK_		NA	NA	NA	NA	NA	NA	NA	NA	NA	NA	NA	NA	1.2134	0.97509	0.81038	NA	NA	NA	NA	NA	NA	NA	NA	NA	NA	NA	NA	NA	NA	NA	NA	NA	NA	NA	NA	NA	NA	NA	NA	NA	NA	NA	NA	116.54	NA	NA	NA	NA	NA	NA	NA	NA	NA	NA	NA	NA	NA	NA	NA	NA	NA	NA	NA	NA	NA	NA	NA	NA	NA	NA	NA	NA	NA	NA	NA	NA	NA	NA	NA	NA	NA	NA	NA	NA	NA	NA	NA	NA	NA	NA	NA	NA	NA	NA	NA	NA	NA	NA	NA	NA	NA	NA	NA	NA	NA	NA	NA	NA	NA	NA	NA	NA	NA	NA	NA	NA	NA	NA	NA	NA	NA	NA	NA	NA	NA	NA	NA	NA	NA	NA	NA	NA	NA	NA	NA	NA	NA	NA	NA	NA	NA	NA	NA	NA	NA	NA	NA	NA	NA	NA	NA	NA	NA	NA	NA	NA	NA	NA	NA	NA	NA	NA	NA	NA	NA	NA	NA	NA	NA
RPS27A	20	>giNA208022622NArefNANP_001129064.1NA ubiquitin-40S ribosomal protein S27a precursor [Homo sapiens]	_TITLEVEPpSDTIENVK_		NA	NA	NA	NA	NA	NA	NA	NA	NA	NA	NA	NA	NA	NA	NA	NA	NA	NA	NA	NA	NA	NA	NA	NA	NA	NA	NA	0.94076	1.197	0.80814	NA	NA	NA	NA	NA	NA	NA	NA	NA	NA	NA	NA	NA	NA	NA	NA	NA	NA	41.05	NA	NA	NA	NA	NA	NA	NA	NA	NA	NA	NA	NA	NA	NA	NA	NA	NA	NA	NA	NA	NA	NA	NA	NA	NA	NA	NA	NA	NA	NA	NA	NA	NA	NA	NA	NA	NA	NA	NA	NA	NA	NA	NA	NA	NA	NA	NA	NA	NA	NA	NA	NA	NA	NA	NA	NA	NA	NA	NA	NA	NA	NA	NA	NA	NA	NA	NA	NA	NA	NA	NA	NA	NA	NA	NA	NA	NA	NA	NA	NA	NA	NA	NA	NA	NA	NA	NA	NA	NA	NA	NA	NA	NA	NA	NA	NA	NA	NA	NA	NA	NA	NA	NA	NA	NA	NA	NA	NA	NA	NA	NA	NA	NA	NA	NA	NA	NA	NA	NA	NA
RPS27A	123	>giNA208022622NArefNANP_001129064.1NA ubiquitin-40S ribosomal protein S27a precursor [Homo sapiens]	_ECPpSDECGAGVFM(ox)ASHFDR_		NA	NA	NA	NA	NA	NA	NA	NA	NA	NA	NA	NA	NA	NA	NA	NA	NA	NA	NA	NA	NA	NA	NA	NA	NA	NA	NA	NA	NA	NA	NA	NA	NA	NA	NA	NA	NQ	NQ	NQ	NA	NA	NA	NA	NA	NA	NA	NA	NA	NA	NA	NA	NQ	NA	NA	NA	NA	NA	NA	NA	NA	NA	NA	NA	NA	NA	NA	NA	NA	NA	NA	NA	NA	NA	NA	NA	NA	NA	NA	NA	NA	NA	NA	NA	NA	NA	NA	NA	NA	NA	NA	NA	NA	NA	NA	NA	NA	NA	NA	NA	NA	NA	NA	NA	NA	NA	NA	-0.148433	0.370245	0.486458	-0.416154	0.365591	0.489705	-0.535394	0.295904	0.490296	NA	NA	NA	NA	NA	NA	NA	NA	NA	NA	NA	NA	NA	NA	NA	NA	NA	NA	NA	NA	NA	NA	NA	NA	NA	NA	NA	0.350837	0.300443	0.489324	0.130799	0.389422	0.48154	-0.0844103	0.464518	0.492172	NA	NA	NA	NA	NA	NA	NA	NA	NA	NA	NA	NA	NA	NA	NA	NA	NA	NA
RPS27A	123 134	>giNA208022622NArefNANP_001129064.1NA ubiquitin-40S ribosomal protein S27a precursor [Homo sapiens]	_ECPpSDECGAGVFMApSHFDR_		NA	NA	NA	NA	NA	NA	NA	NA	NA	NA	NA	NA	NA	NA	NA	NA	NA	NA	NQ	NQ	NQ	NA	NA	NA	NA	NA	NA	NA	NA	NA	NA	NA	NA	NA	NA	NA	NA	NA	NA	NA	NA	NA	NA	NA	NA	NQ	NA	NA	NA	NA	NA	NA	0.00446544	0.39343	0.49986	-0.494089	0.277134	0.497639	-0.456861	0.351656	0.499989	NA	NA	NA	NA	NA	NA	NA	NA	NA	NA	NA	NA	NA	NA	NA	NA	NA	NA	0.142087	0.469828	0.49977	-0.279757	0.407239	0.499631	-0.646519	0.319357	0.499895	0.283803	0.28202	0.499659	-0.0281604	0.483721	0.498838	-0.344007	0.322093	0.499861	-0.124786	0.297087	0.4978	-0.395075	0.213007	0.490951	-0.326462	0.300659	0.485286	0.0809305	0.436712	0.488442	-0.361973	0.390866	0.492921	-0.458941	0.331168	0.490403	NA	NA	NA	NA	NA	NA	NA	NA	NA	NA	NA	NA	NA	NA	NA	NA	NA	NA	-0.00468192	0.395198	0.499955	-0.329468	0.369993	0.499316	-0.0480691	0.474079	0.498915	0.308244	0.33104	0.489324	0.712552	0.0499546	0.360354	0.181293	0.338744	0.48502	NA	NA	NA	NA	NA	NA	NA	NA	NA	NA	NA	NA	NA	NA	NA	NA	NA	NA
RPS27A	123 134	>giNA208022622NArefNANP_001129064.1NA ubiquitin-40S ribosomal protein S27a precursor [Homo sapiens]	_ECPpSDECGAGVFM(ox)ApSHFDR_		NA	NA	NA	NA	NA	NA	NA	NA	NA	NA	NA	NA	NA	NA	NA	NA	NA	NA	NA	NA	NA	NA	NA	NA	NA	NA	NA	1.0061	1.1216	1.0309	NA	NA	NA	NA	NA	NA	NA	NA	NA	NA	NA	NA	NA	NA	NA	NA	NA	NA	14.725	NA	NA	NA	NA	NA	NA	NA	NA	NA	NA	NA	NA	NA	NA	NA	NA	NA	NA	NA	NA	NA	NA	NA	NA	NA	NA	NA	NA	NA	NA	NA	NA	NA	NA	NA	NA	NA	NA	NA	0.15017	0.396606	0.499659	-0.0890985	0.474523	0.498838	-0.176397	0.422268	0.499861	NA	NA	NA	NA	NA	NA	NA	NA	NA	NA	NA	NA	NA	NA	NA	NA	NA	NA	NA	NA	NA	NA	NA	NA	NA	NA	NA	NA	NA	NA	NA	NA	NA	NA	NA	NA	NA	NA	NA	NA	NA	NA	NA	NA	NA	NA	NA	NA	NA	NA	NA	NA	NA	NA	NA	NA	NA	NA	NA	NA	NA	NA	NA	NA	NA	NA	NA	NA	NA	NA	NA	NA
RPS27A	123	>giNA208022622NArefNANP_001129064.1NA ubiquitin-40S ribosomal protein S27a precursor [Homo sapiens]	_ECPpSDECGAGVFMASHFDR_		NA	NA	NA	NA	NA	NA	NQ	NQ	NQ	NA	NA	NA	NA	NA	NA	NA	NA	NA	NA	NA	NA	NA	NA	NA	NA	NA	NA	NA	NA	NA	NQ	NQ	NQ	NA	NA	NA	NA	NA	NA	NA	NA	NQ	NA	NA	NA	NA	NA	NA	NA	NQ	NA	NA	NA	NA	NA	NA	NA	NA	NA	NA	NA	NA	NA	NA	NA	NA	NA	NA	NA	NA	NA	NA	NA	NA	NA	NA	NA	NA	NA	NA	NA	NA	NA	NA	NA	NA	NA	NA	2.04261	1.18586e-06	3.57881e-05	-1.7199	0.00534203	0.0715437	-3.60829	8.62151e-09	8.41935e-07	NA	NA	NA	NA	NA	NA	NA	NA	NA	NA	NA	NA	NA	NA	NA	NA	NA	NA	NA	NA	NA	NA	NA	NA	NA	NA	NA	NA	NA	NA	NA	NA	NA	NA	NA	NA	NA	NA	NA	NA	NA	NA	NA	NA	NA	NA	NA	NA	NA	NA	NA	NA	NA	NA	NA	NA	NA	NA	NA	NA	NA	NA	NA	NA	NA	NA	NA	NA	NA	NA	NA	NA
RPS27A	134	>giNA208022622NArefNANP_001129064.1NA ubiquitin-40S ribosomal protein S27a precursor [Homo sapiens]	_ECPSDECGAGVFMApSHFDR_		NA	NA	NA	NA	NA	NA	NA	NA	NA	NA	NA	NA	NA	NA	NA	NA	NA	NA	NA	NA	NA	NQ	NQ	NQ	NA	NA	NA	NQ	NQ	NQ	NQ	NQ	NQ	NA	NA	NA	NA	NA	NA	NA	NA	NA	NA	NA	NA	NA	NQ	NA	NQ	NQ	NA	NA	NA	NA	NA	NA	NA	NA	NA	NA	NA	NA	NA	NA	NA	NA	NA	NA	NA	NA	NA	NA	NA	NA	NA	NA	NA	NA	NA	NA	NA	NA	NA	NA	NA	NA	NA	NA	NA	NA	NA	NA	NA	NA	NA	NA	NA	NA	NA	NA	NA	NA	NA	NA	NA	NA	NA	NA	NA	NA	NA	NA	NA	NA	NA	NA	NA	NA	NA	NA	NA	NA	NA	NA	NA	NA	NA	NA	NA	NA	NA	NA	NA	NA	NA	NA	NA	NA	NA	NA	NA	NA	0.433494	0.245038	0.489324	0.327112	0.229265	0.48154	-0.401749	0.250008	0.48502	NA	NA	NA	NA	NA	NA	NA	NA	NA	-0.463151	0.317496	0.499936	-0.0761739	0.458603	0.497448	-0.722753	0.088671	0.369417
RPS27A	57	>giNA208022622NArefNANP_001129064.1NA ubiquitin-40S ribosomal protein S27a precursor [Homo sapiens]	_TLpSDYNIQK_		NA	NA	NA	NA	NA	NA	0.92033	1.0498	0.81338	NA	NA	NA	NA	NA	NA	NA	NA	NA	NA	NA	NA	NA	NA	NA	NA	NA	NA	NA	NA	NA	NA	NA	NA	NA	NA	NA	0.89751	1.2056	0.81277	NA	NA	43.203	NA	NA	NA	NA	NA	NA	NA	NA	NA	108.32	NA	NA	NA	NA	NA	NA	NA	NA	NA	NA	NA	NA	NA	NA	NA	NA	NA	NA	NA	NA	NA	NA	NA	NA	NA	NA	NA	NA	NA	NA	NA	NA	NA	NA	NA	NA	0.1141	0.429676	0.499659	-0.00531891	0.464256	0.498674	-0.0733022	0.486985	0.499861	NA	NA	NA	NA	NA	NA	NA	NA	NA	NA	NA	NA	NA	NA	NA	NA	NA	NA	NA	NA	NA	NA	NA	NA	NA	NA	NA	NA	NA	NA	NA	NA	NA	NA	NA	NA	0.770449	0.0418062	0.331598	-0.438346	0.32513	0.499316	0.385265	0.225922	0.498915	-0.139506	0.332655	0.489324	-0.174475	0.354892	0.48154	0.179638	0.339903	0.48502	NA	NA	NA	NA	NA	NA	NA	NA	NA	-0.040764	0.470622	0.499936	-0.267514	0.376974	0.497448	-0.0974864	0.392793	0.499899
RPS28	23	>giNA4506715NArefNANP_001022.1NA 40S ribosomal protein S28 [Homo sapiens]	_TGpSQGQCTQVR_		NA	NA	NA	0.90068	0.2812	0.30226	NA	NA	NA	NA	NA	NA	NA	NA	NA	NA	NA	NA	NA	NA	NA	NA	NA	NA	NA	NA	NA	NA	NA	NA	NA	NA	NA	NA	NA	NA	NA	NA	NA	NA	69.861	NA	NA	NA	NA	NA	NA	NA	NA	NA	NA	NA	NA	NA	NA	NA	NA	NA	NA	NA	NA	NA	NA	NA	NA	NA	NA	NA	NA	NA	NA	NA	NA	NA	NA	NA	NA	NA	NA	NA	NA	NA	NA	NA	NA	NA	NA	NA	NA	NA	NA	NA	NA	NA	NA	NA	NA	NA	NA	NA	NA	NA	NA	NA	NA	NA	NA	NA	NA	NA	NA	NA	NA	NA	NA	NA	NA	NA	NA	NA	NA	NA	NA	NA	NA	NA	NA	NA	NA	NA	NA	NA	NA	NA	NA	NA	NA	NA	NA	NA	NA	NA	NA	NA	NA	NA	NA	NA	NA	NA	NA	NA	NA	NA	NA	NA	NA	NA	NA	NA	-0.143245	0.473993	0.499936	0.183836	0.422448	0.497448	0.337654	0.306477	0.499899
RPS28	38 39	>giNA4506715NArefNANP_001022.1NA 40S ribosomal protein S28 [Homo sapiens]	_VEFM(ox)DDpTpSR_		NA	NA	NA	NA	NA	NA	NA	NA	NA	NA	NA	NA	NA	NA	NA	NA	NA	NA	NA	NA	NA	NA	NA	NA	NA	NA	NA	NA	NA	NA	NA	NA	NA	NA	NA	NA	NQ	NQ	NQ	NA	NA	NA	NA	NA	NA	NA	NA	NA	NA	NA	NA	NQ	-0.401978	0.170397	0.49986	-0.194873	0.403431	0.497639	0.457752	0.0948673	0.419841	0.290306	0.158147	0.489124	0.227618	0.22391	0.49926	0.152508	0.293902	0.499889	NA	NA	NA	NA	NA	NA	NA	NA	NA	0.115965	0.482506	0.49977	0.298072	0.308515	0.499631	0.298893	0.191972	0.499895	0.315218	0.257577	0.499659	0.375178	0.18292	0.49834	0.118758	0.313157	0.499861	-0.389281	0.110385	0.47559	-0.384584	0.218522	0.490951	-1.00622	0.0392387	0.280565	-0.720826	0.0677547	0.440367	-0.217155	0.460433	0.499758	-0.526618	0.299863	0.490296	NA	NA	NA	NA	NA	NA	NA	NA	NA	NA	NA	NA	NA	NA	NA	NA	NA	NA	-0.332044	0.425112	0.499955	0.374288	0.260892	0.499316	-0.0792494	0.458822	0.498915	0.0893626	0.498031	0.49976	-0.132483	0.386703	0.48154	-0.227929	0.36174	0.48502	NA	NA	NA	NA	NA	NA	NA	NA	NA	NA	NA	NA	NA	NA	NA	NA	NA	NA
RPS28	38	>giNA4506715NArefNANP_001022.1NA 40S ribosomal protein S28 [Homo sapiens]	_VEFMDDpTSR_		NQ	NQ	NQ	NA	NA	NA	NA	NA	NA	NA	NA	NA	NA	NA	NA	NA	NA	NA	NA	NA	NA	NQ	NQ	NQ	NA	NA	NA	NA	NA	NA	NA	NA	NA	NA	NA	NA	NQ	NQ	NQ	NQ	NA	NA	NA	NA	NA	NA	NQ	NA	NA	NA	NA	NQ	NA	NA	NA	NA	NA	NA	NA	NA	NA	NA	NA	NA	NA	NA	NA	NA	NA	NA	NA	NA	NA	NA	NA	NA	NA	NA	NA	NA	NA	NA	NA	NA	NA	NA	NA	NA	NA	NA	NA	NA	NA	NA	NA	NA	NA	NA	NA	NA	NA	NA	NA	NA	NA	NA	NA	NA	NA	NA	NA	NA	NA	NA	NA	-0.0165704	0.412352	0.485418	-0.487278	0.361858	0.499792	-0.606935	0.476331	0.499367	NA	NA	NA	NA	NA	NA	NA	NA	NA	NA	NA	NA	NA	NA	NA	NA	NA	NA	NA	NA	NA	NA	NA	NA	NA	NA	NA	NA	NA	NA	NA	NA	NA	NA	NA	NA	NA	NA	NA	NA	NA	NA	NA	NA	NA
RPS29	9	>giNA4506717NArefNANP_001023.1NA 40S ribosomal protein S29 isoform 1 [Homo sapiens]	_GHQQLYWpSHPR_		NA	NA	NA	NA	NA	NA	NA	NA	NA	NA	NA	NA	NA	NA	NA	NA	NA	NA	0.75512	0.94535	1.6791	NA	NA	NA	NA	NA	NA	NA	NA	NA	NA	NA	NA	NA	NA	NA	NA	NA	NA	NA	NA	NA	NA	NA	NA	75.516	NA	NA	NA	NA	NA	NA	NA	NA	NA	NA	NA	NA	NA	NA	NA	NA	NA	NA	NA	NA	NA	NA	NA	NA	NA	NA	NA	NA	NA	NA	NA	NA	NA	NA	NA	NA	NA	NA	NA	NA	NA	NA	-0.0163077	0.44029	0.499659	-0.058503	0.493134	0.499176	-0.125856	0.453843	0.499861	NA	NA	NA	NA	NA	NA	NA	NA	NA	NA	NA	NA	NA	NA	NA	NA	NA	NA	NA	NA	NA	NA	NA	NA	NA	NA	NA	NA	NA	NA	NA	NA	NA	NA	NA	NA	NA	NA	NA	NA	NA	NA	NA	NA	NA	NA	NA	NA	NA	NA	NA	NA	NA	NA	NA	NA	NA	NA	NA	NA	NA	NA	NA	NA	NA	NA	NA	NA	NA	NA	NA	NA
RPS3	242	>giNA15718687NArefNANP_000996.2NA 40S ribosomal protein S3 [Homo sapiens]	_GGKPEPPAMPQPVPpTA_		1.3141	0.89343	0.58456	0.64396	0.74893	0.81112	NA	NA	NA	1.4402	0.81829	0.60842	1.0478	0.88517	0.87203	1.1944	1.2719	1.159	NA	NA	NA	0.70416	0.62369	0.59146	NA	NA	NA	NA	NA	NA	NA	NA	NA	NA	NA	NA	NA	NA	NA	78.48	58.992	NA	125.34	179.4	79.621	NA	12814	NA	NA	NA	NA	NA	2.35462	0.00139587	0.0310367	-0.0645855	0.462783	0.497639	-2.16858	0.00980334	0.107021	NA	NA	NA	NA	NA	NA	NA	NA	NA	NA	NA	NA	NA	NA	NA	NA	NA	NA	NA	NA	NA	NA	NA	NA	NA	NA	NA	0.926151	0.0183275	0.127134	-0.263733	0.370535	0.49834	-1.42074	0.0150377	0.162545	NA	NA	NA	NA	NA	NA	NA	NA	NA	NA	NA	NA	NA	NA	NA	NA	NA	NA	NA	NA	NA	NA	NA	NA	NA	NA	NA	NA	NA	NA	NA	NA	NA	NA	NA	NA	NA	NA	NA	NA	NA	NA	NA	NA	NA	NA	NA	NA	NA	NA	NA	NA	NA	NA	NA	NA	NA	NA	NA	NA	NA	NA	NA	NA	NA	NA	NA	NA	NA	NA	NA	NA
RPS3	221	>giNA15718687NArefNANP_000996.2NA 40S ribosomal protein S3 [Homo sapiens]	_DEILPTpTPISEQK_		0.90483	0.75632	0.83509	0.84104	0.7961	0.96728	0.4941	0.59718	0.83242	0.75838	0.70631	0.75027	0.83991	0.80329	0.71077	0.69469	0.75004	0.86526	1.3559	0.7822	0.69357	0.55224	0.47553	0.66486	NA	NA	NA	0.41182	0.48369	0.8324	0.63577	1.5245	0.82454	0.70373	0.74951	1.0804	0.21718	0.58261	0.38958	178.4	174.1	238.13	205.74	200.51	189.52	168.46	16496	NA	125.61	171.96	197.06	211.09	0.256165	0.450757	0.49986	0.137372	0.419642	0.497639	0.0617071	0.338283	0.499989	-0.0581275	0.449718	0.491265	-0.280738	0.366867	0.49926	-0.138537	0.424401	0.499889	NA	NA	NA	NA	NA	NA	NA	NA	NA	NA	NA	NA	NA	NA	NA	NA	NA	NA	-0.518536	0.0645102	0.309004	-0.463649	0.262534	0.49834	0.124593	0.307311	0.499861	0.161307	0.406153	0.4978	-0.216049	0.317549	0.490951	-0.136347	0.429944	0.488629	NA	NA	NA	NA	NA	NA	NA	NA	NA	NA	NA	NA	NA	NA	NA	NA	NA	NA	NA	NA	NA	NA	NA	NA	NA	NA	NA	NA	NA	NA	NA	NA	NA	NA	NA	NA	0.591009	0.156597	0.489324	0.468427	0.1417	0.48154	-0.481606	0.205602	0.48502	-0.112069	0.337579	0.499564	0.135272	0.493135	0.499942	0.23842	0.353963	0.499888	-0.253928	0.41804	0.499936	-1.91932	0.0169243	0.175851	-2.38987	1.21953e-05	0.000242803
RPS3	220	>giNA15718687NArefNANP_000996.2NA 40S ribosomal protein S3 [Homo sapiens]	_DEILPpTTPISEQK_		NA	NA	NA	0.90506	1.0311	1.1298	1.0464	1.0316	0.96508	NA	NA	NA	NA	NA	NA	0.95137	1.0398	1.1918	0.42126	0.44251	0.44979	0.80726	0.70759	0.62434	NA	NA	NA	0.29618	0.60392	1.6091	1.5886	1.6188	1.3735	NA	NA	NA	1.6188	1.5173	0.78893	NA	126.3	149.7	NA	NA	81.314	137.36	16760	NA	150.83	142.66	NA	167.79	0.108223	0.461667	0.49986	0.165558	0.40133	0.497639	-0.0117916	0.400829	0.499989	0.119024	0.336407	0.489124	-0.472489	0.25378	0.49926	-0.477944	0.194204	0.499889	NA	NA	NA	NA	NA	NA	NA	NA	NA	NA	NA	NA	NA	NA	NA	NA	NA	NA	-0.354372	0.142107	0.478151	-0.276083	0.363437	0.49834	-0.45591	0.261319	0.499861	-0.183425	0.246311	0.4978	0.204266	0.338765	0.490951	0.640899	0.0313004	0.246425	-0.223896	0.314073	0.486458	-1.05146	0.130676	0.479953	-0.457534	0.331833	0.490403	-0.390491	0.197758	0.464634	-0.754383	0.340864	0.499792	-1.12894	0.0721671	0.391948	NA	NA	NA	NA	NA	NA	NA	NA	NA	NA	NA	NA	NA	NA	NA	NA	NA	NA	0.391878	0.272232	0.489324	-0.211866	0.327386	0.48154	-0.18372	0.392712	0.48502	NA	NA	NA	NA	NA	NA	NA	NA	NA	-0.145079	0.473059	0.499936	-0.381479	0.330617	0.497448	0.214	0.389662	0.499899
RPS3	220	>giNA15718687NArefNANP_000996.2NA 40S ribosomal protein S3 [Homo sapiens]	_KPLPDHVSIVEPKDEILPpTTPISEQK_		NA	NA	NA	1.0185	0.92723	1.0088	NA	NA	NA	NA	NA	NA	1.1953	1.6671	1.3392	NA	NA	NA	0.80186	1.3394	1.4537	NA	NA	NA	NA	NA	NA	NA	NA	NA	1.4574	1.5253	1.2768	0.93488	1.0633	0.95842	NA	NA	NA	NA	142.13	NA	NA	92.512	NA	97.549	NA	NA	NA	105.06	145.77	NA	NA	NA	NA	NA	NA	NA	NA	NA	NA	NA	NA	NA	NA	NA	NA	NA	NA	NA	NA	NA	NA	NA	NA	NA	NA	NA	NA	NA	NA	NA	NA	NA	NA	NA	NA	NA	NA	NA	NA	NA	NA	NA	NA	NA	NA	NA	NA	NA	NA	NA	NA	NA	NA	NA	NA	NA	NA	NA	NA	NA	NA	NA	NA	NA	NA	NA	NA	NA	NA	NA	NA	NA	NA	NA	NA	NA	NA	NA	NA	NA	NA	NA	NA	NA	NA	NA	NA	NA	NA	NA	NA	NA	NA	NA	NA	NA	NA	NA	NA	NA	NA	NA	NA	NA	NA	NA	NA	NA	NA	NA	NA	NA	NA	NA	NA	NA	NA
RPS3	224	>giNA15718687NArefNANP_000996.2NA 40S ribosomal protein S3 [Homo sapiens]	_DEILPTTPIpSEQK_		1.2515	1.2964	1.0799	1.117	1.0083	0.99064	0.86058	1.0156	1.2914	NA	NA	NA	NA	NA	NA	0.85028	0.89969	1.0972	0.76429	1.2873	1.2184	NA	NA	NA	NA	NA	NA	NA	NA	NA	5.1264	1.6462	0.35077	NA	NA	NA	NA	NA	NA	106.3	114.34	124.62	NA	NA	108.13	126.5	NA	NA	NA	90.233	NA	NA	NA	NA	NA	NA	NA	NA	NA	NA	NA	NA	NA	NA	NA	NA	NA	NA	NA	NA	NA	NA	NA	NA	NA	NA	NA	NA	NA	NA	NA	NA	NA	NA	NA	NA	NA	NA	NA	NA	NA	NA	NA	NA	NA	NA	NA	NA	NA	NA	NA	NA	NA	NA	NA	NA	NA	NA	NA	NA	NA	NA	NA	NA	NA	NA	NA	NA	NA	NA	NA	NA	NA	NA	NA	NA	NA	NA	NA	NA	NA	NA	NA	NA	NA	NA	NA	NA	NA	NA	NA	NA	NA	NA	NA	NA	NA	NA	NA	NA	NA	NA	NA	NA	NA	NA	NA	NA	NA	NA	NA	NA	NA	NA	NA	NA	NA	NA	NA
RPS3	221	>giNA15718687NArefNANP_000996.2NA 40S ribosomal protein S3 [Homo sapiens]	_KPLPDHVSIVEPKDEILPTpTPISEQK_		NA	NA	NA	NA	NA	NA	NA	NA	NA	NA	NA	NA	NA	NA	NA	NA	NA	NA	NA	NA	NA	NA	NA	NA	NA	NA	NA	NA	NA	NA	NA	NA	NA	NA	NA	NA	1.1454	1.3458	1.0859	NA	NA	NA	NA	NA	NA	NA	NA	NA	NA	NA	NA	118.27	NA	NA	NA	NA	NA	NA	NA	NA	NA	NA	NA	NA	NA	NA	NA	NA	NA	NA	NA	NA	NA	NA	NA	NA	NA	NA	NA	NA	NA	NA	NA	NA	NA	NA	NA	NA	NA	NA	NA	NA	NA	NA	NA	NA	NA	NA	NA	NA	NA	NA	NA	NA	NA	NA	NA	NA	NA	NA	NA	NA	NA	NA	NA	NA	NA	NA	NA	NA	NA	NA	NA	NA	NA	NA	NA	NA	NA	NA	NA	NA	NA	NA	NA	NA	NA	NA	NA	NA	NA	NA	NA	NA	NA	NA	NA	NA	NA	NA	NA	NA	NA	NA	NA	NA	NA	NA	NA	NA	NA	NA	NA	NA	NA	NA	NA	NA	NA
RPS3	224	>giNA15718687NArefNANP_000996.2NA 40S ribosomal protein S3 [Homo sapiens]	_KPLPDHVSIVEPKDEILPTTPIpSEQK_		NA	NA	NA	NA	NA	NA	NA	NA	NA	NA	NA	NA	NA	NA	NA	NA	NA	NA	NA	NA	NA	NA	NA	NA	NA	NA	NA	NA	NA	NA	0.87859	1.1262	1.0658	NA	NA	NA	NA	NA	NA	NA	NA	NA	NA	NA	NA	NA	NA	NA	NA	45.262	NA	NA	NA	NA	NA	NA	NA	NA	NA	NA	NA	NA	NA	NA	NA	NA	NA	NA	NA	NA	NA	NA	NA	NA	NA	NA	NA	NA	NA	NA	NA	NA	NA	NA	NA	NA	NA	NA	NA	NA	NA	NA	NA	NA	NA	NA	NA	NA	NA	NA	NA	NA	NA	NA	NA	NA	NA	NA	NA	NA	NA	NA	NA	NA	NA	NA	NA	NA	NA	NA	NA	NA	NA	NA	NA	NA	NA	NA	NA	NA	NA	NA	NA	NA	NA	NA	NA	NA	NA	NA	NA	NA	NA	NA	NA	NA	NA	NA	NA	NA	NA	NA	NA	NA	NA	NA	NA	NA	NA	NA	NA	NA	NA	NA	NA	NA	NA	NA	NA
RPS3	104	>giNA15718687NArefNANP_000996.2NA 40S ribosomal protein S3 [Homo sapiens]	_GLCAIAQAEpSLR_		NA	NA	NA	NA	NA	NA	NA	NA	NA	NA	NA	NA	0.95629	1.0363	1.1431	NA	NA	NA	NA	NA	NA	NA	NA	NA	NA	NA	NA	NA	NA	NA	NA	NA	NA	NA	NA	NA	NA	NA	NA	NA	NA	NA	NA	227.22	NA	NA	NA	NA	NA	NA	NA	NA	NA	NA	NA	NA	NA	NA	NA	NA	NA	NA	NA	NA	NA	NA	NA	NA	NA	NA	NA	NA	NA	NA	NA	NA	NA	NA	NA	NA	NA	NA	NA	NA	NA	NA	NA	NA	NA	NA	NA	NA	NA	NA	NA	NA	NA	NA	NA	NA	NA	NA	NA	NA	NA	NA	NA	NA	NA	NA	NA	NA	NA	NA	NA	NA	NA	NA	NA	NA	NA	NA	NA	NA	NA	NA	NA	NA	NA	NA	NA	NA	NA	-0.345473	0.419796	0.499955	-0.263854	0.397958	0.499316	0.125122	0.405943	0.498915	NA	NA	NA	NA	NA	NA	NA	NA	NA	NA	NA	NA	NA	NA	NA	NA	NA	NA	NA	NA	NA	NA	NA	NA	NA	NA	NA
RPS3	242	>giNA15718687NArefNANP_000996.2NA 40S ribosomal protein S3 [Homo sapiens]	_GGKPEPPAM(ox)PQPVPpTA_		1.5037	0.86422	0.52794	NA	NA	NA	NA	NA	NA	1.772	0.86575	0.53786	1.0557	0.99552	1.051	NA	NA	NA	NA	NA	NA	NA	NA	NA	NA	NA	NA	NA	NA	NA	NA	NA	NA	NA	NA	NA	NA	NA	NA	96.636	NA	NA	128.12	134.06	NA	NA	NA	NA	NA	NA	NA	NA	NA	NA	NA	NA	NA	NA	NA	NA	NA	NA	NA	NA	NA	NA	NA	NA	NA	NA	NA	NA	NA	NA	NA	NA	NA	NA	NA	NA	NA	NA	NA	NA	NA	NA	NA	NA	-0.288558	0.186286	0.499659	-0.0185126	0.475492	0.498838	-0.0219215	0.465153	0.499861	NA	NA	NA	NA	NA	NA	NA	NA	NA	NA	NA	NA	NA	NA	NA	NA	NA	NA	NA	NA	NA	NA	NA	NA	NA	NA	NA	NA	NA	NA	NA	NA	NA	NA	NA	NA	NA	NA	NA	NA	NA	NA	NA	NA	NA	NA	NA	NA	NA	NA	NA	NA	NA	NA	NA	NA	NA	NA	NA	NA	NA	NA	NA	NA	NA	NA	NA	NA	NA	NA	NA	NA
RPS3A	236	>giNA4506723NArefNANP_000997.1NA 40S ribosomal protein S3a [Homo sapiens]	_LM(ox)ELHGEGpSSSGK_		0.66033	1.1765	1.4786	0.76016	0.97109	0.98509	NA	NA	NA	1.3386	1.4887	1.3016	1.1863	0.88156	0.66619	0.91366	1.5694	0.95649	1.4532	1.4252	0.12327	0.98592	0.43791	0.50387	NA	NA	NA	NA	NA	NA	1.6562	1.1038	0.82372	NA	NA	NA	NA	NA	NA	107.15	136.55	NA	118.33	178.56	105.77	108.18	7544	NA	NA	128.07	NA	NA	NA	NA	NA	NA	NA	NA	NA	NA	NA	NA	NA	NA	NA	NA	NA	NA	NA	NA	NA	NA	NA	NA	NA	NA	NA	NA	NA	NA	NA	NA	NA	NA	NA	NA	NA	NA	NA	NA	NA	NA	NA	NA	NA	NA	NA	NA	NA	NA	NA	NA	NA	NA	NA	NA	NA	NA	NA	NA	NA	NA	NA	NA	NA	NA	NA	NA	NA	NA	NA	NA	NA	NA	NA	NA	NA	NA	NA	NA	NA	NA	NA	0.315682	0.191878	0.499955	0.506703	0.197855	0.499316	0.261591	0.305791	0.498915	NA	NA	NA	NA	NA	NA	NA	NA	NA	NA	NA	NA	NA	NA	NA	NA	NA	NA	NA	NA	NA	NA	NA	NA	NA	NA	NA
RPS3A	237	>giNA4506723NArefNANP_000997.1NA 40S ribosomal protein S3a [Homo sapiens]	_LMELHGEGSpSSGK_		1.1305	1.1191	1.0696	0.93536	0.97952	1.0189	NA	NA	NA	NA	NA	NA	NA	NA	NA	NA	NA	NA	0.86563	0.93935	1.2828	2.1892	1.4463	0.66063	NA	NA	NA	NA	NA	NA	NA	NA	NA	NA	NA	NA	NA	NA	NA	135.34	152.87	NA	NA	NA	NA	63.615	9187	NA	NA	NA	NA	NA	NA	NA	NA	NA	NA	NA	NA	NA	NA	NA	NA	NA	NA	NA	NA	NA	NA	NA	NA	NA	NA	NA	NA	NA	NA	NA	NA	NA	NA	NA	NA	NA	NA	NA	NA	NA	NA	NA	NA	NA	NA	NA	NA	NA	NA	NA	NA	NA	NA	NA	NA	NA	NA	NA	NA	NA	NA	NA	NA	NA	NA	NA	NA	NA	NA	NA	NA	NA	NA	NA	NA	NA	NA	NA	NA	NA	NA	NA	NA	NA	NA	NA	NA	NA	NA	NA	NA	NA	NA	NA	NA	NA	NA	NA	NA	NA	NA	NA	NA	NA	NA	NA	NA	NA	NA	NA	NA	NA	NA	NA	NA	NA	NA	NA	NA	NA	NA
RPS3A	263	>giNA4506723NArefNANP_000997.1NA 40S ribosomal protein S3a [Homo sapiens]	_VERADGYEPPVQEpSV_		NA	NA	NA	1.096	0.88413	0.83658	NA	NA	NA	NA	NA	NA	0.89148	0.66461	0.80691	NA	NA	NA	NA	NA	NA	NA	NA	NA	NA	NA	NA	NA	NA	NA	0.81086	0.93025	1.0171	NA	NA	NA	NA	NA	NA	NA	103.59	NA	NA	144.84	NA	NA	NA	NA	NA	81.47	NA	NA	NA	NA	NA	NA	NA	NA	NA	NA	NA	NA	NA	NA	NA	NA	NA	NA	NA	NA	NA	NA	NA	NA	NA	NA	NA	NA	NA	0.863938	0.169661	0.49977	-0.0880094	0.479554	0.499631	-1.0106	0.210251	0.499895	0.212632	0.341182	0.499659	0.125519	0.35576	0.49834	-0.0356827	0.480705	0.499861	-0.148081	0.276351	0.4978	0.0236102	0.482365	0.498102	-0.0886229	0.464278	0.49383	NA	NA	NA	NA	NA	NA	NA	NA	NA	NA	NA	NA	NA	NA	NA	NA	NA	NA	NA	NA	NA	NA	NA	NA	NA	NA	NA	NA	NA	NA	NA	NA	NA	NA	NA	NA	0.481506	0.215575	0.489324	0.0457225	0.467608	0.492574	-0.0297795	0.495151	0.499081	NA	NA	NA	NA	NA	NA	NA	NA	NA	NA	NA	NA	NA	NA	NA	NA	NA	NA
RPS3A	98	>giNA4506723NArefNANP_000997.1NA 40S ribosomal protein S3a [Homo sapiens]	_NCLpTNFHGM(ox)DLTR_		NA	NA	NA	NA	NA	NA	NA	NA	NA	NA	NA	NA	NA	NA	NA	NA	NA	NA	NA	NA	NA	NA	NA	NA	NA	NA	NA	1.4593	1.376	0.9855	NA	NA	NA	NA	NA	NA	NA	NA	NA	NA	NA	NA	NA	NA	NA	NA	NA	NA	29.825	NA	NA	NA	0.523361	0.312534	0.49986	-0.152035	0.422771	0.497639	-0.678026	0.263306	0.499989	NA	NA	NA	NA	NA	NA	NA	NA	NA	0.303225	0.319417	0.499688	0.792939	0.10078	0.419153	0.159758	0.335047	0.497173	NA	NA	NA	NA	NA	NA	NA	NA	NA	0.293488	0.274367	0.499659	-0.442811	0.273006	0.49834	-0.0258085	0.469541	0.499861	NA	NA	NA	NA	NA	NA	NA	NA	NA	-1.68316	0.000284978	0.0149871	-0.783564	0.213469	0.488029	0.533862	0.110082	0.4751	NA	NA	NA	NA	NA	NA	NA	NA	NA	NA	NA	NA	NA	NA	NA	NA	NA	NA	NA	NA	NA	NA	NA	NA	NA	NA	NA	0.453649	0.232413	0.489324	-0.00177561	0.489725	0.497472	-0.384301	0.260347	0.48502	NA	NA	NA	NA	NA	NA	NA	NA	NA	-0.202207	0.444051	0.499936	0.488309	0.288931	0.497448	0.997618	0.0436088	0.233163
RPS3A	237	>giNA4506723NArefNANP_000997.1NA 40S ribosomal protein S3a [Homo sapiens]	_LM(ox)ELHGEGSpSSGK_		NA	NA	NA	NA	NA	NA	NA	NA	NA	1.113	0.91873	0.67935	NA	NA	NA	NA	NA	NA	NA	NA	NA	1.6246	0.94086	0.57914	NA	NA	NA	NA	NA	NA	1.1211	1.1594	1.1	NA	NA	NA	NA	NA	NA	NA	NA	NA	68.114	NA	NA	NA	7382	NA	NA	30.709	NA	NA	NA	NA	NA	NA	NA	NA	NA	NA	NA	NA	NA	NA	NA	NA	NA	NA	NA	NA	NA	NA	NA	NA	NA	NA	NA	NA	NA	NA	NA	NA	NA	NA	NA	NA	NA	NA	NA	NA	NA	NA	NA	NA	NA	NA	NA	NA	NA	NA	NA	NA	NA	NA	NA	NA	NA	NA	NA	NA	NA	NA	NA	NA	NA	NA	NA	NA	NA	NA	NA	NA	NA	NA	NA	NA	NA	NA	NA	NA	NA	NA	NA	NA	NA	NA	NA	NA	NA	NA	NA	NA	NA	NA	NA	NA	NA	NA	NA	NA	NA	NA	NA	NA	NA	NA	NA	NA	NA	NA	NA	NA	NA	NA	NA	NA	NA	NA	NA
RPS3A	242	>giNA4506723NArefNANP_000997.1NA 40S ribosomal protein S3a [Homo sapiens]	_LMELHGEGSSSGKApTGDETGAK_		NA	NA	NA	NA	NA	NA	NA	NA	NA	NA	NA	NA	1.139	0.77666	1.0436	NA	NA	NA	NA	NA	NA	NA	NA	NA	NA	NA	NA	NA	NA	NA	NA	NA	NA	NA	NA	NA	NA	NA	NA	NA	NA	NA	NA	41.247	NA	NA	NA	NA	NA	NA	NA	NA	NA	NA	NA	NA	NA	NA	NA	NA	NA	NA	NA	NA	NA	NA	NA	NA	NA	NA	NA	NA	NA	NA	NA	NA	NA	NA	NA	NA	NA	NA	NA	NA	NA	NA	NA	NA	0.567156	0.106722	0.416473	-3.21384	6.72632e-07	4.03465e-05	-3.33371	9.84506e-08	7.37598e-06	NA	NA	NA	NA	NA	NA	NA	NA	NA	NA	NA	NA	NA	NA	NA	NA	NA	NA	NA	NA	NA	NA	NA	NA	NA	NA	NA	NA	NA	NA	NA	NA	NA	NA	NA	NA	NA	NA	NA	NA	NA	NA	NA	NA	NA	NA	NA	NA	NA	NA	NA	NA	NA	NA	NA	NA	NA	NA	NA	NA	NA	NA	NA	NA	NA	NA	NA	NA	NA	NA	NA	NA
RPS3A	238	>giNA4506723NArefNANP_000997.1NA 40S ribosomal protein S3a [Homo sapiens]	_LMELHGEGSSpSGK_		NA	NA	NA	NA	NA	NA	NA	NA	NA	NA	NA	NA	0.89366	0.93191	0.85358	NA	NA	NA	NA	NA	NA	NA	NA	NA	NA	NA	NA	2.1265	3.1683	1.4106	NA	NA	NA	NA	NA	NA	0.85978	0.80648	0.77468	NA	NA	NA	NA	78.743	NA	NA	NA	NA	60.461	NA	NA	175.38	NA	NA	NA	NA	NA	NA	NA	NA	NA	NA	NA	NA	NA	NA	NA	NA	NA	NA	NA	NA	NA	NA	NA	NA	NA	NA	NA	NA	NA	NA	NA	NA	NA	NA	NA	NA	NA	NA	NA	NA	NA	NA	NA	NA	NA	NA	NA	NA	NA	NA	NA	NA	NA	NA	NA	NA	NA	NA	NA	NA	NA	NA	NA	NA	NA	NA	NA	NA	NA	NA	NA	NA	NA	NA	NA	NA	NA	NA	NA	NA	NA	NA	NA	NA	NA	NA	NA	NA	NA	NA	NA	NA	NA	NA	NA	NA	NA	NA	NA	NA	NA	NA	NA	NA	NA	NA	NA	NA	NA	NA	NA	NA	NA	NA	NA	NA	NA
RPS3A	236	>giNA4506723NArefNANP_000997.1NA 40S ribosomal protein S3a [Homo sapiens]	_LMELHGEGpSSSGK_		1.0968	1.0431	1.036	NA	NA	NA	0.83324	1.3842	1.4037	0.2615	0.44232	0.31131	1.146	0.82717	0.85697	1.462	1.1712	0.84092	1.0598	1.0802	1.0891	NA	NA	NA	NA	NA	NA	0.97055	1.1861	0.95937	1.0635	0.94735	1.0331	NA	NA	NA	0.11012	0.87897	0.36927	115.99	NA	162.57	143.76	158.05	123.22	143.77	NA	NA	113.12	70.277	NA	96.687	NA	NA	NA	NA	NA	NA	NA	NA	NA	NA	NA	NA	NA	NA	NA	NA	NA	NA	2.78789	2.16473e-07	1.68693e-05	-3.02245	4.41481e-08	2.66979e-06	-5.8085	7.1766e-30	1.04975e-27	NA	NA	NA	NA	NA	NA	NA	NA	NA	NA	NA	NA	NA	NA	NA	NA	NA	NA	NA	NA	NA	NA	NA	NA	NA	NA	NA	NA	NA	NA	NA	NA	NA	NA	NA	NA	NA	NA	NA	NA	NA	NA	NA	NA	NA	NA	NA	NA	NA	NA	NA	NA	NA	NA	NA	NA	NA	NA	NA	NA	NA	NA	NA	NA	NA	NA	NA	NA	NA	NA	NA	NA	NA	NA	NA	NA	NA	NA	NA	NA	NA	NA	NA	NA	NA	NA	NA	NA	NA	NA
RPS3A	238	>giNA4506723NArefNANP_000997.1NA 40S ribosomal protein S3a [Homo sapiens]	_LM(ox)ELHGEGSSpSGK_		NA	NA	NA	NA	NA	NA	NA	NA	NA	NA	NA	NA	NA	NA	NA	NA	NA	NA	0.96172	1.2167	0.92074	NA	NA	NA	NA	NA	NA	NA	NA	NA	NA	NA	NA	NA	NA	NA	NA	NA	NA	NA	NA	NA	NA	NA	NA	24.15	NA	NA	NA	NA	NA	NA	NA	NA	NA	NA	NA	NA	NA	NA	NA	NA	NA	NA	NA	NA	NA	NA	NA	NA	NA	NA	NA	NA	NA	NA	NA	NA	NA	NA	NA	NA	NA	NA	NA	NA	NA	NA	NA	NA	NA	NA	NA	NA	NA	NA	NA	NA	NA	NA	NA	NA	NA	NA	NA	NA	NA	NA	NA	NA	NA	NA	NA	NA	NA	NA	NA	NA	NA	NA	NA	NA	NA	NA	NA	NA	NA	NA	NA	NA	NA	NA	NA	NA	NA	NA	NA	NA	NA	NA	NA	NA	NA	NA	NA	NA	NA	NA	NA	NA	NA	NA	NA	NA	NA	NA	NA	NA	NA	NA	NA	NA	NA	NA	NA	NA	NA	NA	NA
RPS3A	106	>giNA4506723NArefNANP_000997.1NA 40S ribosomal protein S3a [Homo sapiens]	_NCLTNFHGM(ox)DLpTR_		NA	NA	NA	NA	NA	NA	NA	NA	NA	NQ	NQ	NQ	NA	NA	NA	NA	NA	NA	NA	NA	NA	NA	NA	NA	NA	NA	NA	NA	NA	NA	NA	NA	NA	NA	NA	NA	NA	NA	NA	NA	NA	NA	NQ	NA	NA	NA	NA	NA	NA	NA	NA	NA	NA	NA	NA	NA	NA	NA	NA	NA	NA	-0.128834	0.383275	0.489124	-0.125998	0.468148	0.49926	-0.136965	0.42562	0.499889	0.0480967	0.499137	0.499688	-0.192101	0.330928	0.499638	-0.295305	0.267603	0.497173	NA	NA	NA	NA	NA	NA	NA	NA	NA	-0.312903	0.169039	0.499659	-0.374337	0.308804	0.49834	-0.297218	0.349132	0.499861	-0.0660346	0.352286	0.4978	-0.2188	0.31579	0.490951	0.0839282	0.367887	0.485286	-0.110044	0.400017	0.486458	-0.206129	0.465808	0.499758	0.270469	0.231225	0.490296	NA	NA	NA	NA	NA	NA	NA	NA	NA	NA	NA	NA	NA	NA	NA	NA	NA	NA	NA	NA	NA	NA	NA	NA	NA	NA	NA	NA	NA	NA	NA	NA	NA	NA	NA	NA	0.973428	0.0473904	0.312673	1.21704	0.114757	0.448625	0.514804	0.175411	0.499888	0.185993	0.34526	0.499936	0.111966	0.456025	0.497448	0.0275787	0.477417	0.499899
RPS3A	88	>giNA4506723NArefNANP_000997.1NA 40S ribosomal protein S3a [Homo sapiens]	_LIpTEDVQGK_		NA	NA	NA	NA	NA	NA	NA	NA	NA	2.6234	1.5706	0.60568	NA	NA	NA	NA	NA	NA	NA	NA	NA	NA	NA	NA	NA	NA	NA	NA	NA	NA	NA	NA	NA	NA	NA	NA	NA	NA	NA	NA	NA	NA	27.383	NA	NA	NA	NA	NA	NA	NA	NA	NA	-0.510457	0.128255	0.471009	-0.490233	0.278633	0.497639	-0.445873	0.356318	0.499989	-0.103798	0.406518	0.489124	0.158078	0.278734	0.49926	0.0619835	0.385886	0.499889	-0.465879	0.0732571	0.375308	-0.403924	0.210421	0.499638	-0.263352	0.288345	0.497173	-0.374299	0.203863	0.49977	0.147437	0.392236	0.499631	0.320311	0.18053	0.499895	-0.160202	0.293872	0.499659	-0.287079	0.357158	0.49834	-0.0739095	0.486601	0.499861	-0.090849	0.328504	0.4978	0.222681	0.320996	0.490951	0.245739	0.217586	0.485286	0.372952	0.194169	0.486458	0.209765	0.271499	0.488029	0.549817	0.104585	0.468306	-0.20078	0.37768	0.477631	-0.487035	0.361558	0.499792	-0.308895	0.115019	0.46609	NA	NA	NA	NA	NA	NA	NA	NA	NA	NA	NA	NA	NA	NA	NA	NA	NA	NA	0.252658	0.372705	0.489324	-0.335845	0.243274	0.48154	-0.232549	0.358551	0.48502	1.21325	0.0169602	0.189503	1.53182	0.0610226	0.358688	0.387804	0.249384	0.499888	-0.475214	0.312013	0.499936	-0.50179	0.284363	0.497448	-0.314661	0.259107	0.499899
RPS3A	236	>giNA4506723NArefNANP_000997.1NA 40S ribosomal protein S3a [Homo sapiens]	_LMELHGEGpSSSGKATGDETGAK_		NA	NA	NA	NA	NA	NA	NA	NA	NA	NA	NA	NA	3.7888	1.1887	0.16985	NA	NA	NA	NA	NA	NA	NA	NA	NA	NA	NA	NA	NA	NA	NA	NA	NA	NA	NA	NA	NA	NA	NA	NA	NA	NA	NA	NA	67.704	NA	NA	NA	NA	NA	NA	NA	NA	-0.219136	0.259236	0.49986	-0.0619627	0.463991	0.497639	0.144307	0.273037	0.499989	0.0246034	0.459115	0.492537	-0.0790513	0.499612	0.499839	-0.293041	0.309774	0.499889	-0.386035	0.109961	0.445435	-0.343476	0.241946	0.499638	0.169668	0.323708	0.497173	-0.254634	0.270992	0.49977	0.261952	0.327894	0.499631	0.293017	0.195187	0.499895	-0.210196	0.248804	0.499659	0.164786	0.324957	0.49834	0.0423642	0.39358	0.499861	-0.343623	0.134562	0.489872	-0.484651	0.169314	0.490951	-0.3315	0.297476	0.485286	-0.273395	0.279347	0.486458	-0.123953	0.491407	0.499758	0.531668	0.110854	0.4758	-0.149425	0.43411	0.488643	-0.4807	0.353763	0.499792	-0.468112	0.277335	0.499367	NA	NA	NA	NA	NA	NA	NA	NA	NA	NA	NA	NA	NA	NA	NA	NA	NA	NA	0.179001	0.430214	0.494408	0.118626	0.400415	0.48154	-0.136585	0.426495	0.48569	0.731791	0.111805	0.448094	0.74028	0.248375	0.499942	0.106214	0.457172	0.499888	-0.231854	0.429104	0.499936	-0.337722	0.348156	0.497448	0.158208	0.429212	0.499899
RPS3A	263	>giNA4506723NArefNANP_000997.1NA 40S ribosomal protein S3a [Homo sapiens]	_ADGYEPPVQEpSV_		1.2148	0.92616	0.52581	NA	NA	NA	1.1046	1.182	1.0627	1.6729	0.91091	0.54663	0.99598	0.9074	0.90212	NA	NA	NA	0.90994	0.95158	0.92528	0.89643	0.56474	0.58836	NA	NA	NA	0.30701	0.37459	1.2026	0.72117	1.1057	0.88346	NA	NA	NA	0.82392	0.80958	0.92747	105.21	NA	120.92	115.16	150.4	NA	173.27	15086	NA	121.38	121.02	NA	165.24	0.198368	0.482129	0.49986	0.0982848	0.445319	0.497639	-0.091433	0.471546	0.499989	NA	NA	NA	NA	NA	NA	NA	NA	NA	NA	NA	NA	NA	NA	NA	NA	NA	NA	0.196481	0.443541	0.49977	0.158337	0.38595	0.499631	-0.034973	0.418745	0.499895	0.113967	0.4298	0.499659	0.0325241	0.432217	0.498415	-0.128219	0.452358	0.499861	NA	NA	NA	NA	NA	NA	NA	NA	NA	-0.00656475	0.482723	0.49641	0.189034	0.283717	0.488029	0.334454	0.196508	0.490296	NA	NA	NA	NA	NA	NA	NA	NA	NA	NA	NA	NA	NA	NA	NA	NA	NA	NA	NA	NA	NA	NA	NA	NA	NA	NA	NA	0.966209	0.0386257	0.373822	0.407951	0.17596	0.48154	-0.273151	0.330971	0.48502	NA	NA	NA	NA	NA	NA	NA	NA	NA	NA	NA	NA	NA	NA	NA	NA	NA	NA
RPS4X	170	>giNA4506725NArefNANP_000998.1NA 40S ribosomal protein S4, X isoform X isoform [Homo sapiens]	_IpTDFIK_		1.7069	0.87518	0.63498	NA	NA	NA	NA	NA	NA	NA	NA	NA	NA	NA	NA	NA	NA	NA	NA	NA	NA	NA	NA	NA	NA	NA	NA	NA	NA	NA	NA	NA	NA	NA	NA	NA	NA	NA	NA	57.982	NA	NA	NA	NA	NA	NA	NA	NA	NA	NA	NA	NA	NA	NA	NA	NA	NA	NA	NA	NA	NA	NA	NA	NA	NA	NA	NA	NA	NA	NA	NA	NA	NA	NA	NA	NA	NA	NA	NA	NA	NA	NA	NA	NA	NA	NA	NA	NA	NA	NA	NA	NA	NA	NA	NA	NA	NA	NA	NA	NA	NA	NA	NA	NA	NA	NA	NA	NA	NA	NA	NA	NA	NA	NA	NA	NA	NA	NA	NA	NA	NA	NA	NA	NA	NA	NA	NA	NA	NA	NA	NA	NA	NA	NA	NA	NA	NA	NA	NA	NA	NA	NA	-0.0569414	0.390385	0.489825	-0.298513	0.267322	0.48154	-0.159863	0.409727	0.48502	NA	NA	NA	NA	NA	NA	NA	NA	NA	NA	NA	NA	NA	NA	NA	NA	NA	NA
RPS4X		REV__>giNA4506725NArefNANP_000998.1NA 40S ribosomal protein S4, X isoform X isoform [Homo sapiens]	_ENpTIVGR_		NA	NA	NA	NA	NA	NA	NA	NA	NA	NA	NA	NA	NA	NA	NA	NA	NA	NA	NA	NA	NA	1.0036	0.73827	0.7984	NA	NA	NA	NA	NA	NA	NA	NA	NA	NA	NA	NA	NA	NA	NA	NA	NA	NA	NA	NA	NA	NA	6794	NA	NA	NA	NA	NA	0.220701	0.469983	0.49986	0.015783	0.499901	0.499901	-0.156708	0.484684	0.499989	NA	NA	NA	NA	NA	NA	NA	NA	NA	0.393636	0.262339	0.499688	0.381948	0.287374	0.499638	-0.107539	0.398738	0.497173	0.247806	0.41896	0.49977	-1.12306	0.148903	0.489895	-0.117036	0.483442	0.499895	0.091666	0.450513	0.499659	0.0434845	0.423011	0.49834	0.00302648	0.43711	0.499861	0.0564448	0.476533	0.4978	0.0194884	0.479415	0.498102	-0.0845479	0.467225	0.494457	0.228603	0.303285	0.486458	-0.026352	0.423424	0.499758	-0.11143	0.491022	0.499665	-0.32	0.257936	0.464634	-0.430159	0.29398	0.499792	-0.222263	0.0627751	0.373319	NA	NA	NA	NA	NA	NA	NA	NA	NA	NA	NA	NA	NA	NA	NA	NA	NA	NA	0.658646	0.126054	0.489324	-0.0711029	0.434547	0.48374	-0.518308	0.186871	0.48502	-0.3166	0.195718	0.499564	-0.0620681	0.37756	0.499942	-0.208694	0.238638	0.499888	-0.39443	0.349471	0.499936	-0.643608	0.234166	0.497448	0.25882	0.358679	0.499899
RPS4X	177	>giNA4506725NArefNANP_000998.1NA 40S ribosomal protein S4, X isoform X isoform [Homo sapiens]	_FDpTGNLCM(ox)VTGGANLGR_		NA	NA	NA	NA	NA	NA	NA	NA	NA	NA	NA	NA	NA	NA	NA	NA	NA	NA	NA	NA	NA	NA	NA	NA	NA	NA	NA	NA	NA	NA	NA	NA	NA	NA	NA	NA	2.0189	0.97886	0.56676	NA	NA	NA	NA	NA	NA	NA	NA	NA	NA	NA	NA	52.479	NA	NA	NA	NA	NA	NA	NA	NA	NA	NA	NA	NA	NA	NA	NA	NA	NA	NA	NA	NA	NA	NA	NA	NA	NA	NA	NA	-1.23379	0.0083262	0.0885953	-1.26022	0.120532	0.462532	-0.472369	0.378754	0.499895	0.207643	0.345502	0.499659	-0.468831	0.259963	0.49834	-0.50273	0.237762	0.499861	NA	NA	NA	NA	NA	NA	NA	NA	NA	-1.43702	0.00160933	0.0567	-1.85074	0.0176856	0.191234	-0.683321	0.233064	0.490296	NA	NA	NA	NA	NA	NA	NA	NA	NA	NA	NA	NA	NA	NA	NA	NA	NA	NA	NA	NA	NA	NA	NA	NA	NA	NA	NA	0.53456	0.18554	0.489324	0.368712	0.20078	0.48154	-0.229467	0.360677	0.48502	NA	NA	NA	NA	NA	NA	NA	NA	NA	NA	NA	NA	NA	NA	NA	NA	NA	NA
RPS4X	177	>giNA4506725NArefNANP_000998.1NA 40S ribosomal protein S4, X isoform X isoform [Homo sapiens]	_FDpTGNLCM(ox)VTGGANLGR_		NA	NA	NA	NA	NA	NA	NQ	NQ	NQ	NA	NA	NA	NA	NA	NA	NA	NA	NA	NA	NA	NA	NA	NA	NA	NA	NA	NA	1.1033	0.78069	0.9684	NA	NA	NA	NA	NA	NA	NA	NA	NA	NA	NA	NQ	NA	NA	NA	NA	NA	NA	53.203	NA	NA	NA	NA	NA	NA	NA	NA	NA	NA	NA	NA	NA	NA	NA	NA	NA	NA	NA	NA	NA	NA	NA	NA	NA	NA	NA	NA	NA	NA	NA	NA	NA	NA	NA	NA	NA	NA	NA	0.279055	0.28581	0.499659	-0.0363927	0.490748	0.499176	-0.30333	0.345553	0.499861	NA	NA	NA	NA	NA	NA	NA	NA	NA	NA	NA	NA	NA	NA	NA	NA	NA	NA	NA	NA	NA	NA	NA	NA	NA	NA	NA	NA	NA	NA	NA	NA	NA	NA	NA	NA	NA	NA	NA	NA	NA	NA	NA	NA	NA	NA	NA	NA	NA	NA	NA	NA	NA	NA	NA	NA	NA	NA	NA	NA	NA	NA	NA	NA	NA	NA	NA	NA	NA	NA	NA	NA
RPS5	142	>giNA13904870NArefNANP_001000.2NA 40S ribosomal protein S5 [Homo sapiens]	_QAVDVpSPLRR_		NA	NA	NA	NA	NA	NA	NA	NA	NA	NA	NA	NA	1.0173	0.73608	0.78848	NA	NA	NA	NA	NA	NA	NA	NA	NA	NA	NA	NA	NA	NA	NA	NA	NA	NA	NA	NA	NA	NA	NA	NA	NA	NA	NA	NA	71.649	NA	NA	NA	NA	NA	NA	NA	NA	NA	NA	NA	NA	NA	NA	NA	NA	NA	NA	NA	NA	NA	NA	NA	NA	NA	NA	NA	NA	NA	NA	NA	NA	NA	NA	NA	NA	NA	NA	NA	NA	NA	NA	NA	NA	NA	NA	NA	NA	NA	NA	NA	NA	NA	NA	NA	NA	NA	NA	NA	NA	NA	NA	NA	NA	NA	NA	NA	NA	NA	NA	NA	NA	NA	NA	NA	NA	NA	NA	NA	NA	NA	NA	NA	NA	NA	NA	NA	NA	NA	-0.0881014	0.456915	0.499955	0.259423	0.322919	0.499316	-0.307323	0.350437	0.498915	NA	NA	NA	NA	NA	NA	NA	NA	NA	NA	NA	NA	NA	NA	NA	NA	NA	NA	NA	NA	NA	NA	NA	NA	NA	NA	NA
RPS6	236 240	>giNA17158044NArefNANP_001001.2NA 40S ribosomal protein S6 [Homo sapiens]	_LSpSLRApSTSK_		1.947	2.6699	1.339	0.5585	1.2547	1.6993	1.7486	3.0373	1.8092	15.317	10.742	0.75814	1.6412	0.37444	0.649	2.038	1.8578	0.95904	0.11433	1.2891	7.4546	0.81769	0.4921	0.52603	NA	NA	NA	0.049491	0.49209	10.179	4.4737	16.751	4.1477	NA	NA	NA	0.38154	12.376	13.692	71.131	67.843	103.54	121.41	104.41	88.148	98.779	8627	NA	113.54	88.109	NA	97.304	NA	NA	NA	NA	NA	NA	NA	NA	NA	NA	NA	NA	NA	NA	NA	NA	NA	NA	NA	NA	NA	NA	NA	NA	NA	NA	NA	NA	NA	NA	NA	NA	NA	NA	NA	NA	NA	NA	NA	NA	NA	NA	NA	NA	NA	NA	NA	NA	NA	NA	NA	NA	NA	NA	NA	NA	NA	NA	NA	NA	NA	NA	NA	NA	NA	NA	NA	NA	NA	NA	NA	NA	NA	NA	NA	NA	NA	NA	NA	NA	NA	NA	NA	NA	NA	NA	NA	NA	NA	NA	NA	NA	NA	NA	NA	NA	NA	NA	NA	NA	NA	NA	NA	NA	NA	NA	NA	NA	NA	NA	NA	NA	NA	NA	NA	NA	NA
RPS6	235 241	>giNA17158044NArefNANP_001001.2NA 40S ribosomal protein S6 [Homo sapiens]	_RLpSSLRASpTSK_		NA	NA	NA	0.57107	0.76885	1.6036	NA	NA	NA	NA	NA	NA	NA	NA	NA	NA	NA	NA	NA	NA	NA	NA	NA	NA	NA	NA	NA	NA	NA	NA	NA	NA	NA	NA	NA	NA	NA	NA	NA	NA	82.358	NA	NA	NA	NA	NA	NA	NA	NA	NA	NA	NA	NA	NA	NA	NA	NA	NA	NA	NA	NA	NA	NA	NA	NA	NA	NA	NA	NA	NA	NA	NA	NA	NA	NA	NA	NA	NA	NA	NA	NA	NA	NA	NA	NA	NA	NA	NA	NA	NA	NA	NA	NA	NA	NA	NA	NA	NA	NA	NA	NA	NA	NA	NA	NA	NA	NA	NA	NA	NA	NA	NA	NA	NA	NA	NA	NA	NA	NA	NA	NA	NA	NA	NA	NA	NA	NA	NA	NA	NA	NA	NA	NA	NA	NA	NA	NA	NA	NA	NA	NA	NA	NA	NA	NA	NA	NA	NA	NA	NA	NA	NA	NA	NA	NA	NA	NA	NA	NA	NA	NA	NA	NA	NA	NA	NA	NA	NA	NA
RPS6	235 242	>giNA17158044NArefNANP_001001.2NA 40S ribosomal protein S6 [Homo sapiens]	_LpSSLRASTpSKSESSQK_		NA	NA	NA	0.62761	0.78725	2.0047	NA	NA	NA	NA	NA	NA	NA	NA	NA	NA	NA	NA	NA	NA	NA	NA	NA	NA	NA	NA	NA	NA	NA	NA	NA	NA	NA	NA	NA	NA	NA	NA	NA	NA	118.31	NA	NA	NA	NA	NA	NA	NA	NA	NA	NA	NA	NA	NA	NA	NA	NA	NA	NA	NA	NA	NA	NA	NA	NA	NA	NA	NA	NA	NA	NA	NA	NA	NA	NA	NA	NA	NA	NA	NA	NA	NA	NA	NA	NA	NA	NA	NA	NA	NA	NA	NA	NA	NA	NA	NA	NA	NA	NA	NA	NA	NA	NA	NA	NA	NA	NA	NA	NA	NA	NA	NA	NA	NA	NA	NA	NA	NA	NA	NA	NA	NA	NA	NA	NA	NA	NA	NA	NA	NA	NA	NA	NA	0.00877371	0.385443	0.499955	0.165558	0.377671	0.499316	0.0439044	0.469149	0.498915	NA	NA	NA	NA	NA	NA	NA	NA	NA	NA	NA	NA	NA	NA	NA	NA	NA	NA	NA	NA	NA	NA	NA	NA	NA	NA	NA
RPS6	240 244	>giNA17158044NArefNANP_001001.2NA 40S ribosomal protein S6 [Homo sapiens]	_LSSLRApSTSKpSESSQK_		1.9117	0.97191	0.63143	0.64023	0.70268	1.1793	NA	NA	NA	NA	NA	NA	NA	NA	NA	NA	NA	NA	NA	NA	NA	NA	NA	NA	NA	NA	NA	NA	NA	NA	NA	NA	NA	NA	NA	NA	NA	NA	NA	104.94	85.067	NA	NA	NA	NA	NA	NA	NA	NA	NA	NA	NA	NA	NA	NA	NA	NA	NA	NA	NA	NA	NA	NA	NA	NA	NA	NA	NA	NA	NA	NA	NA	NA	NA	NA	NA	NA	NA	NA	NA	NA	NA	NA	NA	NA	NA	NA	NA	NA	NA	NA	NA	NA	NA	NA	NA	NA	NA	NA	NA	NA	NA	NA	NA	NA	NA	NA	NA	NA	NA	NA	NA	NA	NA	NA	NA	NA	NA	NA	NA	NA	NA	NA	NA	NA	NA	NA	NA	NA	NA	NA	NA	NA	NA	NA	NA	NA	NA	NA	NA	NA	NA	NA	NA	NA	NA	NA	NA	NA	NA	NA	NA	NA	NA	NA	NA	NA	NA	NA	NA	NA	NA	NA	NA	NA	NA	NA	NA	NA
RPS6	236 246	>giNA17158044NArefNANP_001001.2NA 40S ribosomal protein S6 [Homo sapiens]	_LSpSLRASTSKSEpSSQK_		NA	NA	NA	0.66707	0.88487	1.6195	2.3113	2.8051	1.5361	NA	NA	NA	NA	NA	NA	NA	NA	NA	NA	NA	NA	NA	NA	NA	NA	NA	NA	NA	NA	NA	NA	NA	NA	NA	NA	NA	NA	NA	NA	NA	144.35	103.93	NA	NA	NA	NA	NA	NA	NA	NA	NA	NA	NA	NA	NA	NA	NA	NA	NA	NA	NA	NA	NA	NA	NA	NA	NA	NA	NA	NA	NA	NA	NA	NA	NA	NA	NA	NA	NA	NA	NA	NA	NA	NA	NA	NA	NA	NA	NA	NA	NA	NA	NA	NA	NA	NA	NA	NA	NA	NA	NA	NA	NA	NA	NA	NA	NA	NA	NA	NA	NA	NA	NA	NA	NA	NA	NA	NA	NA	NA	NA	NA	NA	NA	NA	NA	NA	NA	NA	NA	NA	NA	NA	NA	NA	NA	NA	NA	NA	NA	NA	NA	NA	NA	NA	NA	NA	NA	NA	NA	NA	NA	NA	NA	NA	NA	NA	NA	NA	NA	NA	NA	NA	NA	NA	NA	NA	NA	NA
RPS6	235 240	>giNA17158044NArefNANP_001001.2NA 40S ribosomal protein S6 [Homo sapiens]	_RLpSSLRApSTSK_		6.8753	5.1884	1.0476	0.66881	1.1325	1.5916	1.7495	2.2267	1.4908	13.221	8.0634	0.82759	NA	NA	NA	NA	NA	NA	NA	NA	NA	NA	NA	NA	NA	NA	NA	NA	NA	NA	NA	NA	NA	2.7509	9.8224	3.4105	NA	NA	NA	72.583	74.887	128.93	88.958	NA	NA	NA	NA	NA	NA	NA	92.211	NA	NA	NA	NA	NA	NA	NA	NA	NA	NA	NA	NA	NA	NA	NA	NA	NA	NA	NA	-0.119777	0.317147	0.499688	0.0701145	0.492907	0.499638	-0.297999	0.265889	0.497173	NA	NA	NA	NA	NA	NA	NA	NA	NA	NA	NA	NA	NA	NA	NA	NA	NA	NA	NA	NA	NA	NA	NA	NA	NA	NA	NA	NA	NA	NA	NA	NA	NA	NA	NA	NA	NA	NA	NA	NA	NA	NA	NA	NA	NA	NA	NA	NA	NA	NA	NA	NA	NA	NA	NA	NA	NA	NA	NA	NA	NA	NA	NA	NA	NA	NA	NA	NA	NA	NA	NA	NA	NA	NA	NA	NA	NA	NA	NA	NA	NA	-0.156	0.467497	0.499936	0.269751	0.383056	0.497448	-0.299081	0.267871	0.499899
RPS6	236 240	>giNA17158044NArefNANP_001001.2NA 40S ribosomal protein S6 [Homo sapiens]	_LSpSLRApSTSKSESSQK_		NA	NA	NA	0.70169	0.96385	1.7019	1.931	2.9482	1.4775	NA	NA	NA	1.903	0.8359	0.50851	NA	NA	NA	NA	NA	NA	1.1097	0.75683	0.75898	NA	NA	NA	NA	NA	NA	NA	NA	NA	NA	NA	NA	NA	NA	NA	NA	57.412	182.54	NA	101.46	NA	NA	8633	NA	NA	NA	NA	NA	NA	NA	NA	NA	NA	NA	NA	NA	NA	-0.150913	0.363119	0.489124	-1.83033	0.00160846	0.0284858	-1.72614	0.000429077	0.00914441	NA	NA	NA	NA	NA	NA	NA	NA	NA	NA	NA	NA	NA	NA	NA	NA	NA	NA	NA	NA	NA	NA	NA	NA	NA	NA	NA	NA	NA	NA	NA	NA	NA	NA	NA	NA	NA	NA	NA	NA	NA	NA	NA	NA	NA	NA	NA	NA	NA	NA	NA	NA	NA	NA	NA	NA	NA	NA	NA	NA	NA	NA	NA	NA	NA	NA	NA	NA	NA	NA	NA	NA	NA	NA	NA	NA	NA	NA	NA	NA	NA	NA	NA	NA	NA	NA	NA	NA	NA	NA	NA	NA	NA	NA	NA	NA	NA	NA	NA
RPS6	240	>giNA17158044NArefNANP_001001.2NA 40S ribosomal protein S6 [Homo sapiens]	_LSSLRApSTSKSESSQK_		3.5242	2.9095	1.3248	0.78194	1.0475	0.55096	NA	NA	NA	2.9133	4.3937	1.6273	NA	NA	NA	NA	NA	NA	NA	NA	NA	NA	NA	NA	NA	NA	NA	NA	NA	NA	1.0387	1.6603	1.7616	NA	NA	NA	NA	NA	NA	130.25	85.155	NA	94.101	NA	NA	NA	NA	NA	NA	38.895	NA	NA	NA	NA	NA	NA	NA	NA	NA	NA	NA	NA	NA	NA	NA	NA	NA	NA	NA	NA	NA	NA	NA	NA	NA	NA	NA	NA	NA	NA	NA	NA	NA	NA	NA	NA	NA	NA	NA	NA	NA	NA	NA	NA	NA	NA	NA	NA	NA	NA	NA	NA	NA	NA	NA	NA	NA	NA	NA	NA	NA	NA	NA	NA	NA	NA	NA	NA	NA	NA	NA	NA	NA	NA	NA	NA	NA	NA	NA	NA	NA	NA	NA	NA	NA	NA	NA	NA	NA	NA	NA	NA	NA	NA	NA	NA	NA	NA	NA	NA	NA	NA	NA	NA	NA	NA	NA	NA	NA	NA	NA	NA	NA	NA	NA	NA	NA	NA	NA
RPS6	148	>giNA17158044NArefNANP_001001.2NA 40S ribosomal protein S6 [Homo sapiens]	_LFNLpSKEDDVR_		1.1749	1.1543	0.95689	0.80905	0.86931	1.4896	NA	NA	NA	NA	NA	NA	0.986	0.72919	0.75965	0.8324	1.2096	1.2778	NA	NA	NA	NA	NA	NA	NA	NA	NA	NA	NA	NA	1.385	0.88771	0.78205	NA	NA	NA	0.30836	0.6328	0.87365	64.988	39.152	NA	NA	108.46	86.513	NA	NA	NA	NA	78.371	NA	142.87	NA	NA	NA	NA	NA	NA	NA	NA	NA	NA	NA	NA	NA	NA	NA	NA	NA	NA	NA	NA	NA	NA	NA	NA	NA	NA	NA	NA	NA	NA	NA	NA	NA	NA	NA	NA	NA	NA	NA	NA	NA	NA	NA	NA	NA	NA	NA	NA	NA	NA	NA	NA	NA	NA	NA	NA	NA	NA	NA	NA	NA	NA	NA	NA	NA	NA	NA	NA	NA	NA	NA	NA	NA	NA	NA	NA	NA	NA	NA	NA	NA	NA	NA	NA	NA	NA	NA	NA	NA	NA	NA	NA	NA	NA	NA	NA	NA	NA	NA	NA	NA	NA	NA	NA	NA	NA	NA	NA	NA	NA	NA	NA	NA	NA	NA	NA	NA
RPS6	236	>giNA17158044NArefNANP_001001.2NA 40S ribosomal protein S6 [Homo sapiens]	_RLSpSLR_		1.2461	2.1068	2.0077	0.96002	0.92127	0.90703	NA	NA	NA	NA	NA	NA	1.3073	0.72815	0.61628	NA	NA	NA	NA	NA	NA	0.77721	0.77259	0.88755	NA	NA	NA	NA	NA	NA	NA	NA	NA	NA	NA	NA	0.84501	2.6055	3.6677	57.607	110.49	NA	NA	76.565	NA	NA	8272	NA	NA	NA	NA	90.008	NA	NA	NA	NA	NA	NA	NA	NA	NA	NA	NA	NA	NA	NA	NA	NA	NA	NA	NA	NA	NA	NA	NA	NA	NA	NA	NA	NA	NA	NA	NA	NA	NA	NA	NA	NA	NA	NA	NA	NA	NA	NA	NA	NA	NA	NA	NA	NA	NA	NA	NA	NA	NA	NA	-0.405222	0.197027	0.486458	-0.0810795	0.461395	0.499758	0.747688	0.0520902	0.353918	NA	NA	NA	NA	NA	NA	NA	NA	NA	NA	NA	NA	NA	NA	NA	NA	NA	NA	NA	NA	NA	NA	NA	NA	NA	NA	NA	NA	NA	NA	NA	NA	NA	NA	NA	NA	NA	NA	NA	NA	NA	NA	NA	NA	NA	NA	NA	NA	NA	NA	NA	NA	NA	NA
RPS6	235 240 242 247	>giNA17158044NArefNANP_001001.2NA 40S ribosomal protein S6 [Homo sapiens]	_LpSSLRApSTpSKSESpSQK_		NA	NA	NA	NA	NA	NA	2.0108	1.843	1.3767	NA	NA	NA	NA	NA	NA	NA	NA	NA	NA	NA	NA	NA	NA	NA	NA	NA	NA	NA	NA	NA	NA	NA	NA	NA	NA	NA	NA	NA	NA	NA	NA	162.77	NA	NA	NA	NA	NA	NA	NA	NA	NA	NA	0.394075	0.377481	0.49986	-0.162573	0.417994	0.497639	-0.774577	0.228637	0.499989	-0.634957	0.064577	0.377052	-0.417097	0.284513	0.49926	-0.302013	0.303539	0.499889	NA	NA	NA	NA	NA	NA	NA	NA	NA	0.526269	0.293238	0.49977	-0.289316	0.403695	0.499631	-0.716861	0.296524	0.499895	0.0673634	0.473238	0.499659	-0.175974	0.422111	0.49834	-0.19755	0.409188	0.499861	0.256286	0.304572	0.4978	0.346985	0.212958	0.490951	0.212881	0.244962	0.485286	NA	NA	NA	NA	NA	NA	NA	NA	NA	-0.506025	0.119529	0.464634	-0.681099	0.41211	0.499792	-0.757647	0.348384	0.499367	NA	NA	NA	NA	NA	NA	NA	NA	NA	NA	NA	NA	NA	NA	NA	NA	NA	NA	NA	NA	NA	NA	NA	NA	NA	NA	NA	NA	NA	NA	NA	NA	NA	NA	NA	NA	NA	NA	NA	NA	NA	NA	NA	NA	NA
RPS6	236	>giNA17158044NArefNANP_001001.2NA 40S ribosomal protein S6 [Homo sapiens]	_LSpSLRASTSK_		0.94073	0.74117	1.3931	NA	NA	NA	NA	NA	NA	NA	NA	NA	NA	NA	NA	NA	NA	NA	NA	NA	NA	NA	NA	NA	NA	NA	NA	NA	NA	NA	NA	NA	NA	NA	NA	NA	NA	NA	NA	36.204	NA	NA	NA	NA	NA	NA	NA	NA	NA	NA	NA	NA	-0.144281	0.301511	0.49986	-0.402931	0.313593	0.497639	-0.259996	0.437919	0.499989	-0.249754	0.278099	0.489124	-0.328978	0.336771	0.49926	-0.0479945	0.495445	0.499889	-1.01713	0.00131973	0.0248285	-0.743762	0.0815477	0.383076	-0.264616	0.28751	0.497173	-0.399007	0.19135	0.49977	-0.501627	0.327495	0.499631	-0.414518	0.399223	0.499895	-0.251693	0.214393	0.499659	-0.316007	0.340823	0.49834	-0.492545	0.242785	0.499861	-0.525559	0.0569545	0.372674	-0.414961	0.202778	0.490951	-0.208794	0.378903	0.485673	0.439251	0.153317	0.486458	-0.354391	0.394443	0.493166	-0.527887	0.29929	0.490296	-0.856633	0.0149363	0.247404	-1.07239	0.110126	0.463647	-0.588878	0.448881	0.499367	NA	NA	NA	NA	NA	NA	NA	NA	NA	-1.27991	0.125543	0.470622	-1.04785	0.128458	0.465698	-0.264651	0.370089	0.498915	-0.653423	0.0818272	0.454521	0.608336	0.0806276	0.433231	-0.278339	0.327508	0.48502	-0.506906	0.103027	0.441595	-0.41598	0.178876	0.499942	0.111566	0.452887	0.499888	-2.20304	0.00344879	0.0749304	-0.779398	0.191097	0.497448	-1.36001	0.0072111	0.0612305
RPS6	128	>giNA17158044NArefNANP_001001.2NA 40S ribosomal protein S6 [Homo sapiens]	_DIPGLTDTpTVPR_		NA	NA	NA	NA	NA	NA	NA	NA	NA	NA	NA	NA	NA	NA	NA	NA	NA	NA	NA	NA	NA	NA	NA	NA	NA	NA	NA	NA	NA	NA	NA	NA	NA	NQ	NQ	NQ	NA	NA	NA	NA	NA	NA	NA	NA	NA	NA	NA	NA	NA	NA	NQ	NA	NA	NA	NA	NA	NA	NA	NA	NA	NA	-0.143915	0.36947	0.489124	0.0441843	0.3805	0.49926	0.176067	0.271727	0.499889	0.0654344	0.487804	0.499688	0.0448837	0.489598	0.499638	-0.0512796	0.441285	0.497173	NA	NA	NA	NA	NA	NA	NA	NA	NA	NA	NA	NA	NA	NA	NA	NA	NA	NA	-0.0719216	0.346587	0.4978	0.0563061	0.491421	0.49909	0.253142	0.211672	0.485286	-1.24722	0.00522015	0.128454	-1.17622	0.100923	0.454858	-1.15268	0.0901532	0.449006	-0.308895	0.268213	0.464634	-0.499014	0.376455	0.499792	-0.679596	0.43458	0.499367	NA	NA	NA	NA	NA	NA	NA	NA	NA	-1.75545	0.0516797	0.354217	-0.727571	0.218808	0.499316	0.686254	0.0889165	0.396887	0.667756	0.122282	0.488781	0.694925	0.0543624	0.373422	0.457857	0.172355	0.48502	NA	NA	NA	NA	NA	NA	NA	NA	NA	0.694925	0.130015	0.488708	0.601506	0.244885	0.497448	-0.342031	0.244079	0.499899
RPS6	34	>giNA17158044NArefNANP_001001.2NA 40S ribosomal protein S6 [Homo sapiens]	_M(ox)ApTEVAADALGEEWK_		NA	NA	NA	NA	NA	NA	0.51363	0.57017	1.4662	NA	NA	NA	NA	NA	NA	NA	NA	NA	NA	NA	NA	NA	NA	NA	NA	NA	NA	NA	NA	NA	NA	NA	NA	NA	NA	NA	NA	NA	NA	NA	NA	33.921	NA	NA	NA	NA	NA	NA	NA	NA	NA	NA	NA	NA	NA	NA	NA	NA	NA	NA	NA	0.026446	0.45664	0.491607	-0.109001	0.479527	0.49926	0.0126402	0.439311	0.499889	NA	NA	NA	NA	NA	NA	NA	NA	NA	NA	NA	NA	NA	NA	NA	NA	NA	NA	0.257373	0.303414	0.499659	0.737341	0.046516	0.295362	0.421371	0.0891205	0.422986	NA	NA	NA	NA	NA	NA	NA	NA	NA	-0.318578	0.249372	0.486458	0.421587	0.163368	0.488029	0.53973	0.108037	0.472656	NA	NA	NA	NA	NA	NA	NA	NA	NA	NA	NA	NA	NA	NA	NA	NA	NA	NA	NA	NA	NA	NA	NA	NA	NA	NA	NA	0.543397	0.180802	0.489324	0.609093	0.0803625	0.433231	0.352533	0.228609	0.48502	-0.0971469	0.34933	0.499564	0.0885487	0.478768	0.499942	-0.0612701	0.378173	0.499888	NA	NA	NA	NA	NA	NA	NA	NA	NA
RPS6	235 240 244 247	>giNA17158044NArefNANP_001001.2NA 40S ribosomal protein S6 [Homo sapiens]	_LpSSLRApSTSKpSESpSQK_		3.487	1.8688	0.66107	NA	NA	NA	NA	NA	NA	NA	NA	NA	NA	NA	NA	NA	NA	NA	NA	NA	NA	NA	NA	NA	NA	NA	NA	NA	NA	NA	NA	NA	NA	NA	NA	NA	NA	NA	NA	110.8	NA	NA	NA	NA	NA	NA	NA	NA	NA	NA	NA	NA	0.323658	0.414521	0.49986	0.374511	0.274569	0.497639	0.110898	0.298674	0.499989	0.159629	0.287827	0.489124	0.0119249	0.411312	0.49926	-0.0135672	0.46821	0.499889	-0.216619	0.226972	0.499688	0.0223323	0.474002	0.499638	0.368936	0.138421	0.47729	NA	NA	NA	NA	NA	NA	NA	NA	NA	NA	NA	NA	NA	NA	NA	NA	NA	NA	-0.23399	0.206571	0.4978	-0.1525	0.359254	0.490951	0.133827	0.317736	0.485286	-0.387808	0.206978	0.486458	0.364348	0.18941	0.488029	0.284988	0.223061	0.490296	NA	NA	NA	NA	NA	NA	NA	NA	NA	NA	NA	NA	NA	NA	NA	NA	NA	NA	NA	NA	NA	NA	NA	NA	NA	NA	NA	2.35795	2.32807e-06	0.000215107	0.71914	0.0483823	0.354926	-1.5114	0.0032495	0.0670569	NA	NA	NA	NA	NA	NA	NA	NA	NA	NA	NA	NA	NA	NA	NA	NA	NA	NA
RPS6	235 236 240	>giNA17158044NArefNANP_001001.2NA 40S ribosomal protein S6 [Homo sapiens]	_RLpSpSLRApSTSK_		11.599	3.7919	0.35722	NA	NA	NA	4.8141	7.636	1.5279	23.865	4.9979	0.22614	2.0417	0.72017	0.52288	NA	NA	NA	NA	NA	NA	NA	NA	NA	NA	NA	NA	NA	NA	NA	NA	NA	NA	NA	NA	NA	NA	NA	NA	43.361	NA	125.76	51.553	135.65	NA	NA	NA	NA	NA	NA	NA	NA	NA	NA	NA	NA	NA	NA	NA	NA	NA	NA	NA	NA	NA	NA	NA	NA	NA	NA	NA	NA	NA	NA	NA	NA	NA	NA	NA	NA	NA	NA	NA	NA	NA	NA	NA	NA	NA	NA	NA	NA	NA	NA	NA	NA	NA	NA	NA	NA	NA	NA	NA	NA	NA	NA	NA	NA	NA	NA	NA	NA	NA	NA	NA	NA	NA	NA	NA	NA	NA	NA	NA	NA	NA	NA	NA	NA	NA	NA	NA	NA	NA	NA	NA	NA	NA	NA	NA	NA	NA	NA	NA	NA	NA	NA	NA	NA	NA	NA	NA	NA	NA	NA	NA	NA	NA	NA	NA	NA	0.195852	0.340077	0.499936	0.428464	0.313633	0.497448	0.118891	0.457541	0.499899
RPS6	236 242	>giNA17158044NArefNANP_001001.2NA 40S ribosomal protein S6 [Homo sapiens]	_LSpSLRASTpSK_		NA	NA	NA	NA	NA	NA	1.5402	1.5571	1.2926	NA	NA	NA	NA	NA	NA	NA	NA	NA	NA	NA	NA	NA	NA	NA	NA	NA	NA	NA	NA	NA	NA	NA	NA	NA	NA	NA	NA	NA	NA	NA	NA	35.703	NA	NA	NA	NA	NA	NA	NA	NA	NA	NA	NA	NA	NA	NA	NA	NA	NA	NA	NA	NA	NA	NA	NA	NA	NA	NA	NA	NA	NA	NA	NA	NA	NA	NA	NA	NA	NA	NA	NA	NA	NA	NA	NA	NA	NA	NA	NA	NA	NA	NA	NA	NA	NA	NA	NA	NA	NA	NA	NA	NA	NA	NA	NA	NA	NA	NA	NA	NA	NA	NA	NA	NA	NA	NA	NA	NA	NA	NA	NA	NA	NA	NA	NA	NA	NA	NA	NA	NA	NA	NA	NA	NA	NA	NA	NA	NA	NA	NA	NA	NA	-0.186738	0.301235	0.489324	0.171463	0.353384	0.48154	0.0919367	0.403239	0.48502	NA	NA	NA	NA	NA	NA	NA	NA	NA	NA	NA	NA	NA	NA	NA	NA	NA	NA
RPS6	235 240	>giNA17158044NArefNANP_001001.2NA 40S ribosomal protein S6 [Homo sapiens]	_LpSSLRApSTSKSESSQK_		NA	NA	NA	NA	NA	NA	2.2382	3.1874	1.4721	NA	NA	NA	NA	NA	NA	NA	NA	NA	NA	NA	NA	NA	NA	NA	NA	NA	NA	NA	NA	NA	3.0614	1.5689	0.73788	NA	NA	NA	NA	NA	NA	NA	NA	51.872	NA	NA	NA	NA	NA	NA	NA	66.406	NA	NA	NA	NA	NA	NA	NA	NA	NA	NA	NA	NA	NA	NA	NA	NA	NA	NA	NA	NA	NA	NA	NA	NA	NA	NA	NA	NA	NA	NA	NA	NA	NA	NA	NA	NA	NA	NA	-0.0644799	0.389193	0.499659	0.0514417	0.416354	0.49834	0.192952	0.242716	0.499861	NA	NA	NA	NA	NA	NA	NA	NA	NA	NA	NA	NA	NA	NA	NA	NA	NA	NA	NA	NA	NA	NA	NA	NA	NA	NA	NA	NA	NA	NA	NA	NA	NA	NA	NA	NA	NA	NA	NA	NA	NA	NA	NA	NA	NA	NA	NA	NA	NA	NA	NA	NA	NA	NA	NA	NA	NA	NA	NA	NA	NA	NA	NA	NA	NA	NA	NA	NA	NA	NA	NA	NA
RPS6	236 241	>giNA17158044NArefNANP_001001.2NA 40S ribosomal protein S6 [Homo sapiens]	_RLSpSLRASpTSK_		NA	NA	NA	NA	NA	NA	1.7321	2.1395	1.497	NA	NA	NA	NA	NA	NA	NA	NA	NA	NA	NA	NA	NA	NA	NA	NA	NA	NA	NA	NA	NA	NA	NA	NA	NA	NA	NA	NA	NA	NA	NA	NA	102.31	NA	NA	NA	NA	NA	NA	NA	NA	NA	NA	0.588517	0.281744	0.49986	-0.210529	0.396419	0.497639	-0.921554	0.181139	0.499989	NA	NA	NA	NA	NA	NA	NA	NA	NA	NA	NA	NA	NA	NA	NA	NA	NA	NA	0.825379	0.181805	0.49977	-0.207978	0.434076	0.499631	-0.894697	0.24241	0.499895	0.0781999	0.46309	0.499659	-0.00647779	0.465242	0.498762	0.0717627	0.361866	0.499861	NA	NA	NA	NA	NA	NA	NA	NA	NA	NA	NA	NA	NA	NA	NA	NA	NA	NA	NA	NA	NA	NA	NA	NA	NA	NA	NA	NA	NA	NA	NA	NA	NA	NA	NA	NA	NA	NA	NA	NA	NA	NA	NA	NA	NA	NA	NA	NA	NA	NA	NA	NA	NA	NA	NA	NA	NA	NA	NA	NA	NA	NA	NA	NA	NA	NA	NA	NA	NA	NA	NA	NA
RPS6	236 240 244	>giNA17158044NArefNANP_001001.2NA 40S ribosomal protein S6 [Homo sapiens]	_LSpSLRApSTSKpSESSQK_		NA	NA	NA	NA	NA	NA	2.3637	2.3431	1.5209	NA	NA	NA	1.9606	0.90321	0.68361	NA	NA	NA	NA	NA	NA	NA	NA	NA	NA	NA	NA	NA	NA	NA	NA	NA	NA	NA	NA	NA	NA	NA	NA	NA	NA	173.35	NA	192.47	NA	NA	NA	NA	NA	NA	NA	NA	-0.598741	0.0997703	0.426515	0.234501	0.357516	0.497639	0.564232	0.0603573	0.337494	-0.395625	0.173538	0.489124	-0.0423231	0.464285	0.49926	-0.0216726	0.477189	0.499889	NA	NA	NA	NA	NA	NA	NA	NA	NA	0.420725	0.338958	0.49977	0.574053	0.180052	0.499631	0.380286	0.150824	0.493821	0.246469	0.312447	0.499659	-0.181869	0.418593	0.49834	-0.585994	0.198904	0.499861	-0.130271	0.292141	0.4978	0.650213	0.05432	0.326027	-0.0641782	0.481984	0.494985	0.539233	0.103274	0.485987	0.511164	0.127517	0.478407	-3.02011	8.13368e-05	0.00248135	-0.0204575	0.416865	0.486405	-1.19129	0.0629019	0.38916	-0.988877	0.145453	0.491996	NA	NA	NA	NA	NA	NA	NA	NA	NA	NA	NA	NA	NA	NA	NA	NA	NA	NA	0.727877	0.0993669	0.474357	0.142479	0.378957	0.48154	-0.279774	0.326553	0.48502	NA	NA	NA	NA	NA	NA	NA	NA	NA	NA	NA	NA	NA	NA	NA	NA	NA	NA
RPS6	236 240 242	>giNA17158044NArefNANP_001001.2NA 40S ribosomal protein S6 [Homo sapiens]	_LSpSLRApSTpSKSESSQK_		NA	NA	NA	NA	NA	NA	NA	NA	NA	NA	NA	NA	1.3445	0.72637	0.48831	NA	NA	NA	NA	NA	NA	NA	NA	NA	NA	NA	NA	NA	NA	NA	NA	NA	NA	NA	NA	NA	NA	NA	NA	NA	NA	NA	NA	99.565	NA	NA	NA	NA	NA	NA	NA	NA	0.176961	0.493787	0.49986	0.162339	0.403411	0.497639	0.0970714	0.309595	0.499989	-0.0964064	0.413447	0.489124	-0.0298531	0.452017	0.49926	0.0270125	0.423589	0.499889	NA	NA	NA	NA	NA	NA	NA	NA	NA	NA	NA	NA	NA	NA	NA	NA	NA	NA	NA	NA	NA	NA	NA	NA	NA	NA	NA	NA	NA	NA	NA	NA	NA	NA	NA	NA	-0.208178	0.325476	0.486458	-0.0902653	0.467812	0.499758	0.359296	0.183928	0.490296	1.1304	0.000137246	0.00837204	0.532367	0.000101663	0.00248372	-0.598086	0.462856	0.499367	NA	NA	NA	NA	NA	NA	NA	NA	NA	NA	NA	NA	NA	NA	NA	NA	NA	NA	NA	NA	NA	NA	NA	NA	NA	NA	NA	NA	NA	NA	NA	NA	NA	NA	NA	NA	NA	NA	NA	NA	NA	NA	NA	NA	NA
RPS6	235 240 244	>giNA17158044NArefNANP_001001.2NA 40S ribosomal protein S6 [Homo sapiens]	_LpSSLRApSTSKpSESSQK_		NA	NA	NA	NA	NA	NA	2.9378	3.693	1.4924	NA	NA	NA	NA	NA	NA	NA	NA	NA	NA	NA	NA	NA	NA	NA	NA	NA	NA	NA	NA	NA	NA	NA	NA	NA	NA	NA	NA	NA	NA	NA	NA	167.31	NA	NA	NA	NA	NA	NA	NA	NA	NA	NA	NA	NA	NA	NA	NA	NA	NA	NA	NA	0.132248	0.320231	0.489124	-0.17767	0.433753	0.49926	-0.257425	0.335059	0.499889	NA	NA	NA	NA	NA	NA	NA	NA	NA	NA	NA	NA	NA	NA	NA	NA	NA	NA	-0.165726	0.288712	0.499659	-0.58942	0.203975	0.49834	-0.30952	0.341941	0.499861	NA	NA	NA	NA	NA	NA	NA	NA	NA	NA	NA	NA	NA	NA	NA	NA	NA	NA	NA	NA	NA	NA	NA	NA	NA	NA	NA	NA	NA	NA	NA	NA	NA	NA	NA	NA	NA	NA	NA	NA	NA	NA	NA	NA	NA	-0.302475	0.230527	0.489324	-0.10431	0.408497	0.481971	0.0244615	0.453863	0.490254	NA	NA	NA	NA	NA	NA	NA	NA	NA	NA	NA	NA	NA	NA	NA	NA	NA	NA
RPS6	236 242	>giNA17158044NArefNANP_001001.2NA 40S ribosomal protein S6 [Homo sapiens]	_LSpSLRASTpSKSESSQK_		13.86	11.998	0.94035	NA	NA	NA	NA	NA	NA	NA	NA	NA	NA	NA	NA	NA	NA	NA	NA	NA	NA	NA	NA	NA	NA	NA	NA	NA	NA	NA	NA	NA	NA	NA	NA	NA	NA	NA	NA	124.39	NA	NA	NA	NA	NA	NA	NA	NA	NA	NA	NA	NA	NA	NA	NA	NA	NA	NA	NA	NA	NA	NA	NA	NA	NA	NA	NA	NA	NA	NA	NA	NA	NA	NA	NA	NA	NA	NA	NA	NA	NA	NA	NA	NA	NA	NA	NA	NA	NA	NA	NA	NA	NA	NA	NA	NA	NA	NA	NA	NA	NA	NA	NA	NA	NA	NA	NA	NA	NA	NA	NA	NA	NA	NA	NA	NA	NA	NA	NA	NA	NA	NA	NA	NA	NA	NA	NA	NA	NA	NA	NA	NA	NA	0.545277	0.095993	0.437915	0.46048	0.218741	0.499316	-0.0210722	0.48732	0.498915	NA	NA	NA	NA	NA	NA	NA	NA	NA	NA	NA	NA	NA	NA	NA	NA	NA	NA	NA	NA	NA	NA	NA	NA	NA	NA	NA
RPS6	236 240 244 247	>giNA17158044NArefNANP_001001.2NA 40S ribosomal protein S6 [Homo sapiens]	_LSpSLRApSTSKpSESpSQK_		2.7547	0.95924	0.5217	NA	NA	NA	NA	NA	NA	NA	NA	NA	NA	NA	NA	1.3744	1.0091	0.87028	NA	NA	NA	NA	NA	NA	NA	NA	NA	NA	NA	NA	NA	NA	NA	NA	NA	NA	NA	NA	NA	133.36	NA	NA	NA	NA	156.36	NA	NA	NA	NA	NA	NA	NA	NA	NA	NA	NA	NA	NA	NA	NA	NA	NA	NA	NA	NA	NA	NA	NA	NA	NA	NA	NA	NA	NA	NA	NA	NA	NA	NA	0.154454	0.463836	0.49977	-0.122287	0.466506	0.499631	-0.557773	0.349162	0.499895	NA	NA	NA	NA	NA	NA	NA	NA	NA	NA	NA	NA	NA	NA	NA	NA	NA	NA	NA	NA	NA	NA	NA	NA	NA	NA	NA	0.700085	0.00922742	0.182934	-0.087948	0.0474673	0.346168	-0.788016	0.316605	0.499367	NA	NA	NA	NA	NA	NA	NA	NA	NA	NA	NA	NA	NA	NA	NA	NA	NA	NA	0.164915	0.441424	0.495594	0.213378	0.317568	0.48154	0.137504	0.369895	0.48502	NA	NA	NA	NA	NA	NA	NA	NA	NA	NA	NA	NA	NA	NA	NA	NA	NA	NA
RPS6	235 247	>giNA17158044NArefNANP_001001.2NA 40S ribosomal protein S6 [Homo sapiens]	_LpSSLRASTSKSESpSQK_		10.551	7.2125	1.1614	NA	NA	NA	NA	NA	NA	NA	NA	NA	NA	NA	NA	NA	NA	NA	NA	NA	NA	NA	NA	NA	NA	NA	NA	NA	NA	NA	NA	NA	NA	NA	NA	NA	NA	NA	NA	55.631	NA	NA	NA	NA	NA	NA	NA	NA	NA	NA	NA	NA	NA	NA	NA	NA	NA	NA	NA	NA	NA	NA	NA	NA	NA	NA	NA	NA	NA	NA	NA	NA	NA	NA	NA	NA	NA	NA	NA	NA	NA	NA	NA	NA	NA	NA	NA	NA	0.187768	0.362912	0.499659	-0.364645	0.314033	0.49834	0.0615688	0.372768	0.499861	NA	NA	NA	NA	NA	NA	NA	NA	NA	NA	NA	NA	NA	NA	NA	NA	NA	NA	NA	NA	NA	NA	NA	NA	NA	NA	NA	NA	NA	NA	NA	NA	NA	NA	NA	NA	NA	NA	NA	NA	NA	NA	NA	NA	NA	NA	NA	NA	NA	NA	NA	NA	NA	NA	NA	NA	NA	NA	NA	NA	NA	NA	NA	NA	NA	NA	NA	NA	NA	NA	NA	NA
RPS6	240 244 247	>giNA17158044NArefNANP_001001.2NA 40S ribosomal protein S6 [Homo sapiens]	_LSSLRApSTSKpSESpSQK_		NA	NA	NA	NA	NA	NA	1.2948	0.74823	0.68113	NA	NA	NA	NA	NA	NA	NA	NA	NA	NA	NA	NA	NA	NA	NA	NA	NA	NA	NA	NA	NA	NA	NA	NA	NA	NA	NA	NA	NA	NA	NA	NA	185.31	NA	NA	NA	NA	NA	NA	NA	NA	NA	NA	NA	NA	NA	NA	NA	NA	NA	NA	NA	NA	NA	NA	NA	NA	NA	NA	NA	NA	NA	NA	NA	NA	NA	NA	NA	NA	NA	NA	NA	NA	NA	NA	NA	NA	NA	NA	-0.162202	0.291999	0.499659	-0.101737	0.466848	0.498782	-0.228402	0.390294	0.499861	NA	NA	NA	NA	NA	NA	NA	NA	NA	NA	NA	NA	NA	NA	NA	NA	NA	NA	NA	NA	NA	NA	NA	NA	NA	NA	NA	NA	NA	NA	NA	NA	NA	NA	NA	NA	1.08848	0.00987941	0.177513	1.66371	0.00375936	0.0737442	0.496309	0.16555	0.498915	NA	NA	NA	NA	NA	NA	NA	NA	NA	NA	NA	NA	NA	NA	NA	NA	NA	NA	-0.217961	0.436097	0.499936	-0.310289	0.359323	0.497448	-0.368328	0.230095	0.499899
RPS6	240 246 247	>giNA17158044NArefNANP_001001.2NA 40S ribosomal protein S6 [Homo sapiens]	_LSSLRApSTSKSEpSpSQK_		NA	NA	NA	NA	NA	NA	NA	NA	NA	NA	NA	NA	0.6318	0.3789	0.68227	NA	NA	NA	NA	NA	NA	NA	NA	NA	NA	NA	NA	NA	NA	NA	NA	NA	NA	NA	NA	NA	NA	NA	NA	NA	NA	NA	NA	112.78	NA	NA	NA	NA	NA	NA	NA	NA	0.1333	0.47841	0.49986	0.0608775	0.47011	0.497639	0.051024	0.347148	0.499989	NA	NA	NA	NA	NA	NA	NA	NA	NA	-0.263196	0.189365	0.499688	0.469052	0.237975	0.499638	0.489235	0.0710751	0.361783	-1.93512	0.000120118	0.00384015	-1.17684	0.137288	0.482468	-1.68358	0.0768306	0.430145	0.196607	0.355132	0.499659	-0.273744	0.364778	0.49834	-0.222683	0.393778	0.499861	0.547943	0.0881538	0.441059	0.227987	0.315949	0.490951	-0.24996	0.350756	0.485286	0.083792	0.433998	0.488106	0.111298	0.331723	0.488042	0.123136	0.322753	0.490403	NA	NA	NA	NA	NA	NA	NA	NA	NA	NA	NA	NA	NA	NA	NA	NA	NA	NA	-0.0431256	0.423412	0.499955	0.246226	0.330421	0.499316	-0.0598408	0.468313	0.498915	0.08882	0.497626	0.49976	-0.0780306	0.429085	0.48374	0.0469799	0.436843	0.485809	NA	NA	NA	NA	NA	NA	NA	NA	NA	-3.18285	3.81233e-05	0.00235841	-0.186114	0.411254	0.497448	-1.43725	0.00494555	0.0450816
RPS6	236 242 244	>giNA17158044NArefNANP_001001.2NA 40S ribosomal protein S6 [Homo sapiens]	_LSpSLRASTpSKpSESSQK_		NA	NA	NA	NA	NA	NA	NA	NA	NA	NA	NA	NA	1.8328	0.82736	0.67846	NA	NA	NA	NA	NA	NA	NA	NA	NA	NA	NA	NA	NA	NA	NA	NA	NA	NA	NA	NA	NA	NA	NA	NA	NA	NA	NA	NA	27.115	NA	NA	NA	NA	NA	NA	NA	NA	NA	NA	NA	NA	NA	NA	NA	NA	NA	NA	NA	NA	NA	NA	NA	NA	NA	NA	NA	NA	NA	NA	NA	NA	NA	NA	NA	NA	NA	NA	NA	NA	NA	NA	NA	NA	NA	NA	NA	NA	NA	NA	NA	NA	NA	NA	NA	NA	NA	NA	NA	NA	NA	NA	-0.0563112	0.442644	0.488544	0.282973	0.230561	0.488029	-0.119134	0.496754	0.499665	NA	NA	NA	NA	NA	NA	NA	NA	NA	NA	NA	NA	NA	NA	NA	NA	NA	NA	NA	NA	NA	NA	NA	NA	NA	NA	NA	NA	NA	NA	NA	NA	NA	NA	NA	NA	NA	NA	NA	NA	NA	NA	NA	NA	NA	NA	NA	NA	NA	NA	NA	NA	NA	NA
RPS6	235 240	>giNA17158044NArefNANP_001001.2NA 40S ribosomal protein S6 [Homo sapiens]	_LpSSLRApSTSK_		6.2411	7.591	1.5683	NA	NA	NA	NA	NA	NA	NA	NA	NA	0.56285	0.21386	0.57147	2.1202	2.1527	1.0767	0.16924	3.4159	10.978	0.61625	0.33954	0.55513	NA	NA	NA	0.046502	0.65166	11.815	2.5579	2.0956	1.148	NA	NA	NA	0.55137	12.694	12.091	86.636	NA	NA	NA	79.815	71.131	75.928	8658	NA	57.155	87.103	NA	38.788	NA	NA	NA	NA	NA	NA	NA	NA	NA	NA	NA	NA	NA	NA	NA	NA	NA	NA	NA	NA	NA	NA	NA	NA	NA	NA	NA	NA	NA	NA	NA	NA	NA	NA	NA	NA	NA	NA	NA	NA	NA	NA	NA	NA	NA	NA	NA	NA	NA	NA	NA	NA	NA	NA	NA	NA	NA	NA	NA	NA	NA	NA	NA	NA	NA	NA	NA	NA	NA	NA	NA	NA	NA	NA	NA	NA	NA	NA	NA	NA	NA	NA	NA	NA	NA	NA	NA	NA	NA	NA	NA	NA	NA	NA	NA	NA	NA	NA	NA	NA	NA	NA	NA	NA	NA	NA	NA	NA	NA	NA	NA	NA	NA	NA	NA	NA	NA
RPS6	235 240 246 247	>giNA17158044NArefNANP_001001.2NA 40S ribosomal protein S6 [Homo sapiens]	_LpSSLRApSTSKSEpSpSQK_		NA	NA	NA	NA	NA	NA	NA	NA	NA	NA	NA	NA	1.263	0.38629	0.48715	NA	NA	NA	NA	NA	NA	NA	NA	NA	NA	NA	NA	NA	NA	NA	NA	NA	NA	NA	NA	NA	NA	NA	NA	NA	NA	NA	NA	193.8	NA	NA	NA	NA	NA	NA	NA	NA	NA	NA	NA	NA	NA	NA	NA	NA	NA	NA	NA	NA	NA	NA	NA	NA	NA	NA	NA	NA	NA	NA	NA	NA	NA	NA	NA	1.39144	0.054974	0.291864	0.651316	0.151182	0.491974	-0.723372	0.294449	0.499895	NA	NA	NA	NA	NA	NA	NA	NA	NA	NA	NA	NA	NA	NA	NA	NA	NA	NA	NA	NA	NA	NA	NA	NA	NA	NA	NA	NA	NA	NA	NA	NA	NA	NA	NA	NA	NA	NA	NA	NA	NA	NA	NA	NA	NA	NA	NA	NA	NA	NA	NA	NA	NA	NA	NA	NA	NA	NA	NA	NA	NA	NA	NA	NA	NA	NA	NA	NA	NA	NA	NA	NA	NA	NA	NA	NA	NA	NA	NA	NA	NA
RPS6	236 240	>giNA17158044NArefNANP_001001.2NA 40S ribosomal protein S6 [Homo sapiens]	_RLSpSLRApSTSK_		NA	NA	NA	NA	NA	NA	NA	NA	NA	12.518	7.6697	0.76859	1.3765	0.66514	0.52628	NA	NA	NA	NA	NA	NA	NA	NA	NA	NA	NA	NA	NA	NA	NA	NA	NA	NA	NA	NA	NA	0.56901	9.5074	17.548	NA	NA	NA	109	89.827	NA	NA	NA	NA	NA	NA	NA	93.697	NA	NA	NA	NA	NA	NA	NA	NA	NA	NA	NA	NA	NA	NA	NA	NA	NA	NA	NA	NA	NA	NA	NA	NA	NA	NA	NA	NA	NA	NA	NA	NA	NA	NA	NA	NA	1.92174	4.62047e-06	0.000118672	0.249385	0.262717	0.49834	-2.55767	3.56697e-05	0.00131876	NA	NA	NA	NA	NA	NA	NA	NA	NA	NA	NA	NA	NA	NA	NA	NA	NA	NA	NA	NA	NA	NA	NA	NA	NA	NA	NA	NA	NA	NA	NA	NA	NA	NA	NA	NA	NA	NA	NA	NA	NA	NA	NA	NA	NA	NA	NA	NA	NA	NA	NA	NA	NA	NA	NA	NA	NA	NA	NA	NA	NA	NA	NA	NA	NA	NA	NA	NA	NA	NA	NA	NA
RPS6	235 236 240	>giNA17158044NArefNANP_001001.2NA 40S ribosomal protein S6 [Homo sapiens]	_LpSpSLRApSTSK_		NA	NA	NA	NA	NA	NA	4.2984	3.7055	1.3215	NA	NA	NA	NA	NA	NA	NA	NA	NA	NA	NA	NA	NA	NA	NA	NA	NA	NA	NA	NA	NA	NA	NA	NA	NA	NA	NA	NA	NA	NA	NA	NA	82.385	NA	NA	NA	NA	NA	NA	NA	NA	NA	NA	0.280719	0.43751	0.49986	-0.110667	0.441625	0.497639	-0.927387	0.179391	0.499989	NA	NA	NA	NA	NA	NA	NA	NA	NA	0.143524	0.430673	0.499688	0.24123	0.376037	0.499638	0.0877344	0.421414	0.497173	0.742351	0.209743	0.49977	-0.13462	0.46182	0.499631	-0.871363	0.249192	0.499895	-0.00581132	0.451589	0.499659	-0.140189	0.443587	0.498674	-0.148609	0.43958	0.499861	NA	NA	NA	NA	NA	NA	NA	NA	NA	-0.136157	0.379691	0.486458	-0.0716031	0.454785	0.499758	-0.112038	0.491474	0.499665	-0.157737	0.424852	0.487318	-0.824341	0.277742	0.499792	-0.765229	0.340339	0.499367	NA	NA	NA	NA	NA	NA	NA	NA	NA	-1.70364	0.0574706	0.364819	-1.41662	0.061134	0.348215	0.266157	0.302632	0.498915	-0.471589	0.146144	0.489324	0.14496	0.376745	0.48154	-0.178763	0.396231	0.48502	NA	NA	NA	NA	NA	NA	NA	NA	NA	-0.279424	0.405342	0.499936	-0.304754	0.361591	0.497448	-0.108627	0.385436	0.499899
RPS6	241 244 246	>giNA17158044NArefNANP_001001.2NA 40S ribosomal protein S6 [Homo sapiens]	_LSSLRASpTSKpSEpSSQK_		NA	NA	NA	NA	NA	NA	NA	NA	NA	NA	NA	NA	0.73778	0.54972	0.99275	NA	NA	NA	NA	NA	NA	NA	NA	NA	NA	NA	NA	NA	NA	NA	NA	NA	NA	NA	NA	NA	NA	NA	NA	NA	NA	NA	NA	91.13	NA	NA	NA	NA	NA	NA	NA	NA	0.771379	0.204	0.49986	-0.192348	0.404565	0.497639	-0.655217	0.271871	0.499989	NA	NA	NA	NA	NA	NA	NA	NA	NA	NA	NA	NA	NA	NA	NA	NA	NA	NA	NA	NA	NA	NA	NA	NA	NA	NA	NA	NA	NA	NA	NA	NA	NA	NA	NA	NA	NA	NA	NA	NA	NA	NA	NA	NA	NA	NA	NA	NA	NA	NA	NA	NA	NA	NA	NA	NA	NA	NA	NA	NA	NA	NA	NA	NA	NA	NA	NA	NA	NA	NA	NA	NA	NA	NA	NA	NA	NA	NA	NA	NA	NA	NA	NA	NA	NA	NA	NA	NA	NA	NA	NA	NA	NA	NA	NA	NA	NA	NA	NA	NA	NA	NA	NA	NA	NA	NA	NA	NA
RPS6	235 242 244	>giNA17158044NArefNANP_001001.2NA 40S ribosomal protein S6 [Homo sapiens]	_LpSSLRASTpSKpSESSQK_		NA	NA	NA	NA	NA	NA	NA	NA	NA	25.724	5.2505	0.26695	NA	NA	NA	NA	NA	NA	NA	NA	NA	NA	NA	NA	NA	NA	NA	NA	NA	NA	NA	NA	NA	NA	NA	NA	NA	NA	NA	NA	NA	NA	143.25	NA	NA	NA	NA	NA	NA	NA	NA	NA	NA	NA	NA	NA	NA	NA	NA	NA	NA	NA	NA	NA	NA	NA	NA	NA	NA	NA	NA	NA	NA	NA	NA	NA	NA	NA	NA	NA	NA	NA	NA	NA	NA	NA	NA	NA	NA	NA	NA	NA	NA	NA	NA	NA	NA	NA	NA	NA	NA	NA	NA	NA	NA	NA	NA	NA	NA	NA	NA	NA	NA	NA	NA	0.00518438	0.387322	0.479355	-0.43778	0.302693	0.499792	-0.324816	0.127286	0.476414	NA	NA	NA	NA	NA	NA	NA	NA	NA	NA	NA	NA	NA	NA	NA	NA	NA	NA	NA	NA	NA	NA	NA	NA	NA	NA	NA	NA	NA	NA	NA	NA	NA	NA	NA	NA	NA	NA	NA	NA	NA	NA	NA	NA	NA
RPS6	235 236	>giNA17158044NArefNANP_001001.2NA 40S ribosomal protein S6 [Homo sapiens]	_RLpSpSLR_		8.1976	2.0658	0.24796	NA	NA	NA	NA	NA	NA	17.049	2.1817	0.12701	1.7649	0.67749	0.42819	NA	NA	NA	NA	NA	NA	0.78813	0.67983	0.79593	NA	NA	NA	NA	NA	NA	NA	NA	NA	NA	NA	NA	NQ	NQ	NQ	109.02	NA	NA	91.012	109.02	NA	NA	8479	NA	NA	NA	NA	NQ	NA	NA	NA	NA	NA	NA	NA	NA	NA	NA	NA	NA	NA	NA	NA	NA	NA	NA	NA	NA	NA	NA	NA	NA	NA	NA	NA	NA	NA	NA	NA	NA	NA	NA	NA	NA	NA	NA	NA	NA	NA	NA	NA	NA	NA	NA	NA	NA	NA	NA	NA	NA	NA	NA	NA	NA	NA	NA	NA	NA	NA	NA	NA	NA	NA	NA	NA	NA	NA	NA	NA	NA	NA	NA	NA	NA	NA	NA	NA	NA	NA	NA	NA	NA	NA	NA	NA	NA	NA	NA	NA	NA	NA	NA	NA	NA	NA	NA	NA	NA	NA	NA	NA	NA	NA	NA	NA	NA	NA	NA	NA	NA	NA	NA	NA	NA	NA
RPS6	236 244	>giNA17158044NArefNANP_001001.2NA 40S ribosomal protein S6 [Homo sapiens]	_LSpSLRASTSKpSESSQK_		NA	NA	NA	NA	NA	NA	NA	NA	NA	20.486	14.417	0.74666	NA	NA	NA	NA	NA	NA	NA	NA	NA	NA	NA	NA	NA	NA	NA	NA	NA	NA	NA	NA	NA	NA	NA	NA	NA	NA	NA	NA	NA	NA	110.42	NA	NA	NA	NA	NA	NA	NA	NA	NA	NA	NA	NA	NA	NA	NA	NA	NA	NA	NA	NA	NA	NA	NA	NA	NA	NA	NA	NA	NA	NA	NA	NA	NA	NA	NA	NA	NA	NA	NA	NA	NA	NA	NA	NA	NA	NA	NA	NA	NA	NA	NA	NA	NA	NA	NA	NA	NA	NA	NA	NA	NA	NA	NA	NA	NA	NA	NA	NA	NA	NA	NA	NA	NA	NA	NA	NA	NA	NA	NA	NA	NA	NA	NA	NA	NA	NA	NA	NA	NA	NA	0.141825	0.293715	0.499955	-0.357178	0.358376	0.499316	-0.046325	0.474934	0.498915	NA	NA	NA	NA	NA	NA	NA	NA	NA	NA	NA	NA	NA	NA	NA	NA	NA	NA	1.01357	0.056798	0.384527	-0.0308256	0.478346	0.49756	-0.81919	0.0648755	0.302567
RPS6	242 244 247	>giNA17158044NArefNANP_001001.2NA 40S ribosomal protein S6 [Homo sapiens]	_LSSLRASTpSKpSESpSQK_		NA	NA	NA	NA	NA	NA	NA	NA	NA	NA	NA	NA	0.45094	0.29882	0.59344	NA	NA	NA	NA	NA	NA	NA	NA	NA	NA	NA	NA	NA	NA	NA	NA	NA	NA	NA	NA	NA	NA	NA	NA	NA	NA	NA	NA	124.22	NA	NA	NA	NA	NA	NA	NA	NA	NA	NA	NA	NA	NA	NA	NA	NA	NA	NA	NA	NA	NA	NA	NA	NA	NA	NA	NA	NA	NA	NA	NA	NA	NA	NA	NA	NA	NA	NA	NA	NA	NA	NA	NA	NA	0.0247452	0.484671	0.499659	-0.442066	0.273384	0.49834	-0.342854	0.322749	0.499861	NA	NA	NA	NA	NA	NA	NA	NA	NA	NA	NA	NA	NA	NA	NA	NA	NA	NA	NA	NA	NA	NA	NA	NA	NA	NA	NA	NA	NA	NA	NA	NA	NA	NA	NA	NA	NA	NA	NA	NA	NA	NA	NA	NA	NA	NA	NA	NA	NA	NA	NA	NA	NA	NA	NA	NA	NA	NA	NA	NA	NA	NA	NA	NA	NA	NA	NA	NA	NA	NA	NA	NA
RPS6	236 241 244 247	>giNA17158044NArefNANP_001001.2NA 40S ribosomal protein S6 [Homo sapiens]	_LSpSLRASpTSKpSESpSQK_		NA	NA	NA	NA	NA	NA	NA	NA	NA	4.0106	0.73436	0.2542	NA	NA	NA	NA	NA	NA	NA	NA	NA	NA	NA	NA	NA	NA	NA	NA	NA	NA	NA	NA	NA	NA	NA	NA	NA	NA	NA	NA	NA	NA	115.65	NA	NA	NA	NA	NA	NA	NA	NA	NA	0.961253	0.138575	0.486289	1.41679	0.00962581	0.113011	0.421156	0.109585	0.445926	-0.840371	0.0220668	0.211782	0.327342	0.157122	0.498845	0.764941	0.0123308	0.123308	0.8062	0.0811488	0.393506	1.60279	0.00359316	0.0489393	0.855352	0.00432606	0.0525207	3.93706	1.29404e-06	0.000106183	3.42519	9.77575e-08	1.53646e-05	-0.399464	0.404598	0.499895	0.714751	0.0557219	0.282077	-1.41719	0.0182698	0.170311	-0.62371	0.182642	0.499861	1.02715	0.00312958	0.0565323	0.893595	0.0121303	0.127095	-0.0603371	0.48477	0.494985	-3.12872	8.91754e-11	1.29919e-08	0.366364	0.188451	0.488029	2.89813	8.70843e-09	6.28075e-07	-0.290374	0.2858	0.464634	-1.02298	0.135863	0.489422	-0.926783	0.190198	0.499367	NA	NA	NA	NA	NA	NA	NA	NA	NA	-4.33669	1.11755e-05	0.00126614	-1.02301	0.134367	0.47259	3.34752	1.93076e-11	3.14562e-09	2.16147	1.4409e-05	0.00107138	4.06618	9.43963e-22	1.12988e-19	2.05231	3.23804e-05	0.00125417	NA	NA	NA	NA	NA	NA	NA	NA	NA	-1.39009	0.0483377	0.355793	3.62947	9.3637e-06	0.00056314	3.77526	6.03715e-12	3.51146e-10
RPS6	235	>giNA17158044NArefNANP_001001.2NA 40S ribosomal protein S6 [Homo sapiens]	_RLpSSLR_		NA	NA	NA	NA	NA	NA	NA	NA	NA	1.6628	2.0101	1.2437	2.9346	0.26305	0.1669	NA	NA	NA	NA	NA	NA	NA	NA	NA	NA	NA	NA	NA	NA	NA	NA	NA	NA	NA	NA	NA	NA	NA	NA	NA	NA	NA	72.89	60.163	NA	NA	NA	NA	NA	NA	NA	NA	NA	NA	NA	NA	NA	NA	NA	NA	NA	-0.80826	0.0264717	0.236728	-0.379226	0.3065	0.49926	0.681314	0.0220101	0.183227	NA	NA	NA	NA	NA	NA	NA	NA	NA	NA	NA	NA	NA	NA	NA	NA	NA	NA	NA	NA	NA	NA	NA	NA	NA	NA	NA	NA	NA	NA	NA	NA	NA	NA	NA	NA	NA	NA	NA	NA	NA	NA	NA	NA	NA	NA	NA	NA	NA	NA	NA	NA	NA	NA	NA	NA	NA	NA	NA	NA	NA	NA	NA	NA	NA	NA	NA	NA	NA	NA	NA	NA	NA	NA	NA	NA	NA	NA	NA	NA	NA	NA	NA	NA	NA	NA	NA	NA	NA	NA	NA	NA	NA	NA	NA	NA	NA	NA	NA
RPS6KA1	372	>giNA55743134NArefNANP_001006666.1NA ribosomal protein S6 kinase alpha-1 isoform b [Homo sapiens]	_TPKDpSPGIPPSAGAHQLFR_		4.47	5.4047	1.2323	0.45519	0.028505	0.07584	2.0925	2.9547	1.3904	2.4635	5.0447	1.8988	4.1996	5.547	0.64407	NA	NA	NA	0.80413	0.37025	0.38248	NA	NA	NA	NA	NA	NA	NA	NA	NA	NA	NA	NA	0.83078	2.0362	2.2024	1.0572	4.7339	4.0151	103.27	86.501	85.089	89.336	80.635	NA	97.288	NA	NA	NA	NA	79.897	102.57	NA	NA	NA	NA	NA	NA	NA	NA	NA	-0.67206	0.0540356	0.345452	-0.345106	0.326927	0.49926	1.00339	0.00180512	0.0294052	NA	NA	NA	NA	NA	NA	NA	NA	NA	NA	NA	NA	NA	NA	NA	NA	NA	NA	NA	NA	NA	NA	NA	NA	NA	NA	NA	NA	NA	NA	NA	NA	NA	NA	NA	NA	NA	NA	NA	NA	NA	NA	NA	NA	NA	NA	NA	NA	NA	NA	NA	NA	NA	NA	NA	NA	NA	NA	NA	NA	NA	NA	NA	NA	NA	NA	NA	NA	NA	NA	NA	NA	NA	NA	NA	NA	NA	NA	NA	NA	NA	NA	NA	NA	NA	NA	NA	NA	NA	NA	NA	NA	NA	NA	NA	NA	NA	NA	NA
RPS6KA1	389	>giNA55743134NArefNANP_001006666.1NA ribosomal protein S6 kinase alpha-1 isoform b [Homo sapiens]	_GFpSFVATGLMEDDGKPR_		NA	NA	NA	0.52207	0.17193	0.41113	NA	NA	NA	NA	NA	NA	1.6661	1.1442	0.55248	NA	NA	NA	NA	NA	NA	NA	NA	NA	NA	NA	NA	NA	NA	NA	3.5611	2.4947	0.35672	0.50744	1.3701	1.4172	1.6768	2.4023	1.6677	NA	192.5	NA	NA	194.32	NA	NA	NA	NA	NA	147.39	171.34	265.66	0.934856	0.1467	0.488942	-0.0411054	0.473608	0.497639	-0.663305	0.268818	0.499989	-0.643338	0.0620662	0.369041	-0.50906	0.234488	0.49926	0.237931	0.217758	0.499889	NA	NA	NA	NA	NA	NA	NA	NA	NA	NA	NA	NA	NA	NA	NA	NA	NA	NA	NA	NA	NA	NA	NA	NA	NA	NA	NA	NA	NA	NA	NA	NA	NA	NA	NA	NA	NA	NA	NA	NA	NA	NA	NA	NA	NA	NA	NA	NA	NA	NA	NA	NA	NA	NA	NA	NA	NA	NA	NA	NA	NA	NA	NA	NA	NA	NA	NA	NA	NA	NA	NA	NA	NA	NA	NA	NA	NA	NA	NA	NA	NA	NA	NA	NA	NA	NA	NA	NA	NA	NA	NA	NA	NA	NA	NA	NA	NA	NA	NA
RPS6KA1	368	>giNA55743134NArefNANP_001006666.1NA ribosomal protein S6 kinase alpha-1 isoform b [Homo sapiens]	_pTPKDSPGIPPSAGAHQLFR_		NA	NA	NA	0.57457	0.89566	1.5631	NA	NA	NA	2.2967	3.5731	1.5663	4.0581	5.3056	1.1212	NA	NA	NA	NA	NA	NA	NA	NA	NA	NA	NA	NA	NA	NA	NA	NA	NA	NA	NA	NA	NA	0.47511	4.2875	3.8463	NA	58.006	NA	47.3	74.449	NA	NA	NA	NA	NA	NA	NA	96.741	NA	NA	NA	NA	NA	NA	NA	NA	NA	-0.58409	0.0815416	0.414573	-0.176463	0.434552	0.49926	0.695548	0.0200112	0.172873	1.2087	0.016175	0.158567	1.48805	0.00641988	0.0756295	0.619272	0.0301214	0.216776	NA	NA	NA	NA	NA	NA	NA	NA	NA	NA	NA	NA	NA	NA	NA	NA	NA	NA	NA	NA	NA	NA	NA	NA	NA	NA	NA	NA	NA	NA	NA	NA	NA	NA	NA	NA	NA	NA	NA	NA	NA	NA	NA	NA	NA	NA	NA	NA	NA	NA	NA	NA	NA	NA	NA	NA	NA	NA	NA	NA	NA	NA	NA	NA	NA	NA	NA	NA	NA	NA	NA	NA	NA	NA	NA	NA	NA	NA	NA	NA	NA	NA	NA	NA	NA	NA	NA	NA	NA	NA
RPS6KA1	743	>giNA55743134NArefNANP_001006666.1NA ribosomal protein S6 kinase alpha-1 isoform b [Homo sapiens]	_KLPSTpTL_		NA	NA	NA	NA	NA	NA	NA	NA	NA	NA	NA	NA	0.58745	1.2413	2.036	NA	NA	NA	NA	NA	NA	NA	NA	NA	NA	NA	NA	NA	NA	NA	NA	NA	NA	NA	NA	NA	NA	NA	NA	NA	NA	NA	NA	66.466	NA	NA	NA	NA	NA	NA	NA	NA	2.78142	0.000176658	0.00660566	2.37529	4.03659e-05	0.00244811	0.067088	0.333852	0.499989	-0.580332	0.0829173	0.414573	0.179511	0.261165	0.49926	0.670478	0.0236427	0.193057	0.806943	0.0809431	0.393151	1.15491	0.028211	0.20839	0.576087	0.0407141	0.261313	3.72476	4.44996e-06	0.000296062	3.01139	2.31209e-06	0.000219499	-0.273012	0.450363	0.499895	NA	NA	NA	NA	NA	NA	NA	NA	NA	NA	NA	NA	NA	NA	NA	NA	NA	NA	NA	NA	NA	NA	NA	NA	NA	NA	NA	NA	NA	NA	NA	NA	NA	NA	NA	NA	NA	NA	NA	NA	NA	NA	NA	NA	NA	NA	NA	NA	NA	NA	NA	NA	NA	NA	NA	NA	NA	NA	NA	NA	NA	NA	NA	1.4599	0.00488105	0.0975185	3.29608	0.000252697	0.00861314	1.76998	0.000261471	0.00397239	NA	NA	NA	NA	NA	NA	NA	NA	NA
RPS6KA1	582	>giNA55743134NArefNANP_001006666.1NA ribosomal protein S6 kinase alpha-1 isoform b [Homo sapiens]	_AENGLLMpTPCYTANFVAPEVLKR_		NA	NA	NA	NA	NA	NA	NA	NA	NA	NA	NA	NA	5.9644	4.0464	0.79399	NA	NA	NA	NA	NA	NA	NA	NA	NA	NA	NA	NA	NA	NA	NA	3.9058	0.64631	0.19028	NA	NA	NA	NA	NA	NA	NA	NA	NA	NA	116.25	NA	NA	NA	NA	NA	122.83	NA	NA	NA	NA	NA	NA	NA	NA	NA	NA	NA	-0.511094	0.111471	0.455186	-0.0531195	0.474935	0.49926	0.767146	0.0121358	0.122505	0.949348	0.0483053	0.308039	1.55983	0.00448434	0.0572116	0.563158	0.0444172	0.277468	NA	NA	NA	NA	NA	NA	NA	NA	NA	0.928276	0.0181037	0.126165	-0.258598	0.3735	0.49834	-0.975652	0.0716828	0.388453	NA	NA	NA	NA	NA	NA	NA	NA	NA	NA	NA	NA	NA	NA	NA	NA	NA	NA	0.15017	0.236315	0.464634	-0.401959	0.262793	0.499792	-0.397866	0.194983	0.499367	NA	NA	NA	NA	NA	NA	NA	NA	NA	NA	NA	NA	NA	NA	NA	NA	NA	NA	NA	NA	NA	NA	NA	NA	NA	NA	NA	NA	NA	NA	NA	NA	NA	NA	NA	NA	NA	NA	NA	NA	NA	NA	NA	NA	NA
RPS6KA1	234	>giNA55743134NArefNANP_001006666.1NA ribosomal protein S6 kinase alpha-1 isoform b [Homo sapiens]	_KAYSFCGpTVEYMAPEVVNR_		NA	NA	NA	NA	NA	NA	NA	NA	NA	NA	NA	NA	NA	NA	NA	NA	NA	NA	NA	NA	NA	NA	NA	NA	NA	NA	NA	NA	NA	NA	0.66532	0.62564	0.80748	NA	NA	NA	1.4215	1.3437	0.74142	NA	NA	NA	NA	NA	NA	NA	NA	NA	NA	97.312	NA	189.85	1.8173	0.012038	0.135269	1.54077	0.00542033	0.0771839	0.405775	0.116238	0.449266	-0.35487	0.199896	0.489124	0.0669502	0.35919	0.49926	-0.859981	0.0527501	0.312149	NA	NA	NA	NA	NA	NA	NA	NA	NA	1.54265	0.037315	0.235733	2.13544	0.000549959	0.0159301	0.70248	0.0469489	0.355177	NA	NA	NA	NA	NA	NA	NA	NA	NA	NA	NA	NA	NA	NA	NA	NA	NA	NA	NA	NA	NA	NA	NA	NA	NA	NA	NA	NA	NA	NA	NA	NA	NA	NA	NA	NA	NA	NA	NA	NA	NA	NA	NA	NA	NA	NA	NA	NA	NA	NA	NA	NA	NA	NA	0.054779	0.472273	0.498411	0.731444	0.0455518	0.345849	0.816886	0.0513768	0.364799	NA	NA	NA	NA	NA	NA	NA	NA	NA	NA	NA	NA	NA	NA	NA	NA	NA	NA
RPS6KA1	230	>giNA55743134NArefNANP_001006666.1NA ribosomal protein S6 kinase alpha-1 isoform b [Homo sapiens]	_KAYpSFCGTVEYMAPEVVNR_		NA	NA	NA	NA	NA	NA	NA	NA	NA	NA	NA	NA	NA	NA	NA	NA	NA	NA	NA	NA	NA	NA	NA	NA	NA	NA	NA	NA	NA	NA	0.72435	0.57303	0.99955	NA	NA	NA	1.4256	1.3417	1.2438	NA	NA	NA	NA	NA	NA	NA	NA	NA	NA	105.96	NA	118.42	0.232538	0.463556	0.49986	0.207018	0.374794	0.497639	-0.063575	0.446589	0.499989	-0.305699	0.234713	0.489124	-0.202057	0.417677	0.49926	0.574925	0.0429189	0.277889	NA	NA	NA	NA	NA	NA	NA	NA	NA	NA	NA	NA	NA	NA	NA	NA	NA	NA	-0.0203404	0.435961	0.499659	-0.455633	0.266538	0.49834	-0.396593	0.292797	0.499861	-0.264651	0.184443	0.4978	0.27453	0.273222	0.490951	0.353662	0.141013	0.482975	NA	NA	NA	NA	NA	NA	NA	NA	NA	NA	NA	NA	NA	NA	NA	NA	NA	NA	NA	NA	NA	NA	NA	NA	NA	NA	NA	NA	NA	NA	NA	NA	NA	NA	NA	NA	0.469886	0.222511	0.489324	-0.17184	0.356862	0.48154	-0.354667	0.278397	0.48502	NA	NA	NA	NA	NA	NA	NA	NA	NA	-1.69731	0.0199672	0.229265	-0.660178	0.228639	0.497448	-0.194873	0.330048	0.499899
RPS6KA1	234	>giNA55743134NArefNANP_001006666.1NA ribosomal protein S6 kinase alpha-1 isoform b [Homo sapiens]	_AYSFCGpTVEYMAPEVVNR_		NA	NA	NA	NA	NA	NA	NA	NA	NA	NA	NA	NA	NA	NA	NA	NA	NA	NA	NA	NA	NA	NA	NA	NA	NA	NA	NA	NA	NA	NA	1.3366	1.0423	0.73868	NA	NA	NA	NQ	NQ	NQ	NA	NA	NA	NA	NA	NA	NA	NA	NA	NA	108.45	NA	NQ	0.31742	0.417845	0.49986	1.07505	0.038396	0.257266	1.00554	0.00541403	0.0704981	-0.0588636	0.449015	0.491265	-0.118304	0.473296	0.49926	-0.140778	0.422664	0.499889	NA	NA	NA	NA	NA	NA	NA	NA	NA	NA	NA	NA	NA	NA	NA	NA	NA	NA	0.38659	0.206418	0.499659	-0.457692	0.265506	0.49834	-0.698342	0.152994	0.494185	NA	NA	NA	NA	NA	NA	NA	NA	NA	NA	NA	NA	NA	NA	NA	NA	NA	NA	-0.363624	0.219627	0.464634	-0.372225	0.231847	0.499792	-0.1721	0.042362	0.306764	NA	NA	NA	NA	NA	NA	NA	NA	NA	NA	NA	NA	NA	NA	NA	NA	NA	NA	NA	NA	NA	NA	NA	NA	NA	NA	NA	NA	NA	NA	NA	NA	NA	NA	NA	NA	-0.24296	0.42353	0.499936	1.38156	0.0531307	0.336481	1.87488	0.000464464	0.00617937
RPS6KA1	28	>giNA55743134NArefNANP_001006666.1NA ribosomal protein S6 kinase alpha-1 isoform b [Homo sapiens]	_IpSQTSLPVPGPGSGPQR_		NA	NA	NA	NA	NA	NA	NA	NA	NA	NA	NA	NA	NA	NA	NA	NA	NA	NA	NA	NA	NA	NA	NA	NA	NA	NA	NA	NA	NA	NA	NQ	NQ	NQ	NA	NA	NA	NA	NA	NA	NA	NA	NA	NA	NA	NA	NA	NA	NA	NA	NQ	NA	NA	NA	NA	NA	NA	NA	NA	NA	NA	NA	NA	NA	NA	NA	NA	NA	NA	NA	NA	1.00777	0.0384212	0.270998	0.882056	0.0760167	0.370326	0.461214	0.083912	0.392469	NA	NA	NA	NA	NA	NA	NA	NA	NA	NA	NA	NA	NA	NA	NA	NA	NA	NA	NA	NA	NA	NA	NA	NA	NA	NA	NA	NA	NA	NA	NA	NA	NA	NA	NA	NA	NA	NA	NA	NA	NA	NA	NA	NA	NA	NA	NA	NA	NA	NA	NA	NA	NA	NA	NA	NA	NA	NA	NA	NA	NA	NA	NA	NA	NA	NA	NA	NA	NA	NA	NA	NA	NA	NA	NA	NA	NA	NA	NA	NA	NA	NA	NA	NA	NA	NA	NA	NA	NA	NA
RPS6KA1	741	>giNA55743134NArefNANP_001006666.1NA ribosomal protein S6 kinase alpha-1 isoform b [Homo sapiens]	_KLPpSTTL_		4.8839	0.75923	0.17799	NA	NA	NA	3.3515	1.5896	0.51522	4.2805	0.87584	0.23056	1.8575	0.47529	0.25984	5.949	0.55912	0.12902	0.75254	0.06868	0.063258	0.8095	0.66884	0.63442	NA	NA	NA	0.47831	0.60198	1.2897	5.5165	2.4852	0.38197	0.92998	2.717	2.6793	NA	NA	NA	98.881	NA	98.881	104.29	122.41	98.881	112.52	14326	NA	83.501	112.52	98.881	NA	-0.0881474	0.335112	0.49986	-0.432124	0.301694	0.497639	0.478299	0.0872705	0.405707	NA	NA	NA	NA	NA	NA	NA	NA	NA	NA	NA	NA	NA	NA	NA	NA	NA	NA	NA	NA	NA	NA	NA	NA	NA	NA	NA	NA	NA	NA	NA	NA	NA	NA	NA	NA	NA	NA	NA	NA	NA	NA	NA	NA	NA	NA	NA	NA	NA	NA	NA	NA	NA	NA	NA	NA	NA	NA	NA	NA	NA	NA	NA	NA	NA	NA	NA	NA	NA	NA	NA	NA	NA	NA	NA	NA	NA	NA	NA	NA	NA	NA	NA	NA	NA	NA	NA	NA	NA	NA	NA	NA	NA	NA	NA	NA	NA	NA	NA	NA	NA	NA	NA	NA	NA	NA	NA	NA
RPS6KA1	372 378	>giNA55743134NArefNANP_001006666.1NA ribosomal protein S6 kinase alpha-1 isoform b [Homo sapiens]	_TPKDpSPGIPPpSAGAHQLFR_		NA	NA	NA	NA	NA	NA	NA	NA	NA	NA	NA	NA	7.5871	3.308	0.463	NA	NA	NA	NA	NA	NA	NA	NA	NA	NA	NA	NA	NA	NA	NA	NA	NA	NA	NA	NA	NA	NA	NA	NA	NA	NA	NA	NA	59.992	NA	NA	NA	NA	NA	NA	NA	NA	NA	NA	NA	NA	NA	NA	NA	NA	NA	NA	NA	NA	NA	NA	NA	NA	NA	NA	NA	NA	NA	NA	NA	NA	NA	NA	NA	NA	NA	NA	NA	NA	NA	NA	NA	NA	NA	NA	NA	NA	NA	NA	NA	NA	NA	NA	NA	NA	NA	NA	NA	NA	NA	NA	NA	NA	NA	NA	NA	NA	NA	NA	NA	NA	NA	NA	NA	NA	NA	NA	NA	NA	NA	NA	NA	NA	NA	NA	NA	NA	NA	NA	NA	NA	NA	NA	NA	NA	NA	NA	NA	NA	NA	NA	NA	NA	NA	NA	NA	NA	NA	NA	NA	NA	NA	NA	NA	NA	NA	NA	NA	NA	NA	NA	NA	NA	NA
RPS6KA1	230	>giNA55743134NArefNANP_001006666.1NA ribosomal protein S6 kinase alpha-1 isoform b [Homo sapiens]	_AYpSFCGTVEYMAPEVVNR_		NA	NA	NA	NA	NA	NA	NA	NA	NA	NA	NA	NA	NA	NA	NA	NA	NA	NA	NA	NA	NA	NA	NA	NA	NA	NA	NA	NA	NA	NA	1.3946	NA	0.79565	NA	NA	NA	1.5451	1.7361	1.5038	NA	NA	NA	NA	NA	NA	NA	NA	NA	NA	138.98	NA	215.25	NA	NA	NA	NA	NA	NA	NA	NA	NA	NA	NA	NA	NA	NA	NA	NA	NA	NA	-0.961199	0.00219199	0.0364716	-0.810536	0.0654428	0.343139	0.552082	0.0478014	0.288841	NA	NA	NA	NA	NA	NA	NA	NA	NA	NA	NA	NA	NA	NA	NA	NA	NA	NA	NA	NA	NA	NA	NA	NA	NA	NA	NA	NA	NA	NA	NA	NA	NA	NA	NA	NA	NA	NA	NA	NA	NA	NA	NA	NA	NA	NA	NA	NA	NA	NA	NA	NA	NA	NA	NA	NA	NA	NA	NA	NA	NA	NA	NA	NA	NA	NA	NA	NA	NA	NA	NA	NA	NA	NA	NA	NA	NA	NA	NA	NA	NA	NA	NA	NA	NA	NA	NA	NA	NA	NA
RPS6KA1	372	>giNA55743134NArefNANP_001006666.1NA ribosomal protein S6 kinase alpha-1 isoform b [Homo sapiens]	_DpSPGIPPSAGAHQLFR_		NA	NA	NA	NA	NA	NA	2.0072	2.1908	1.2341	NA	NA	NA	NA	NA	NA	NA	NA	NA	NA	NA	NA	NA	NA	NA	NA	NA	NA	NA	NA	NA	NA	NA	NA	NA	NA	NA	NA	NA	NA	NA	NA	81.863	NA	NA	NA	NA	NA	NA	NA	NA	NA	NA	1.80199	0.0127085	0.14011	0.902112	0.0693515	0.348289	-0.597125	0.294294	0.499989	NA	NA	NA	NA	NA	NA	NA	NA	NA	NA	NA	NA	NA	NA	NA	NA	NA	NA	NA	NA	NA	NA	NA	NA	NA	NA	NA	NA	NA	NA	NA	NA	NA	NA	NA	NA	NA	NA	NA	NA	NA	NA	NA	NA	NA	NA	NA	NA	NA	NA	NA	NA	NA	NA	NA	NA	NA	NA	NA	NA	NA	NA	NA	NA	NA	NA	NA	NA	NA	NA	NA	NA	NA	NA	NA	NA	NA	NA	NA	NA	NA	NA	NA	NA	NA	NA	NA	NA	NA	NA	NA	NA	NA	NA	NA	NA	NA	NA	NA	NA	NA	NA	NA	NA	NA	NA	NA	NA
RPS6KA1	742	>giNA55743134NArefNANP_001006666.1NA ribosomal protein S6 kinase alpha-1 isoform b [Homo sapiens]	_KLPSpTTL_		4.5051	0.85276	0.17899	NA	NA	NA	NA	NA	NA	NA	NA	NA	1.8473	0.46188	0.26879	3.6039	0.37299	0.10976	NA	NA	NA	1.0144	0.78785	0.81606	NA	NA	NA	NA	NA	NA	3.5082	1.3942	0.44706	NA	NA	NA	NA	NA	NA	115.13	NA	NA	NA	122.19	83.308	NA	14548	NA	NA	98.881	NA	NA	3.53593	2.08031e-06	0.00022999	1.92292	0.000720426	0.0187149	-1.48512	0.0600906	0.336626	NA	NA	NA	NA	NA	NA	NA	NA	NA	2.26727	2.12688e-05	0.000884704	2.93282	2.78838e-07	1.45153e-05	0.61155	0.031827	0.22463	4.57682	2.11685e-08	3.02223e-06	2.32132	0.000197631	0.00708689	-2.14471	0.0319875	0.298631	1.02977	0.00980801	0.0801053	-0.473591	0.257612	0.49834	-0.935448	0.0808126	0.408098	NA	NA	NA	NA	NA	NA	NA	NA	NA	NA	NA	NA	NA	NA	NA	NA	NA	NA	NA	NA	NA	NA	NA	NA	NA	NA	NA	NA	NA	NA	NA	NA	NA	NA	NA	NA	NA	NA	NA	NA	NA	NA	NA	NA	NA	NA	NA	NA	NA	NA	NA	NA	NA	NA	NA	NA	NA	NA	NA	NA	NA	NA	NA	NA	NA	NA	NA	NA	NA	NA	NA	NA
RPS6KA1	389	>giNA55743134NArefNANP_001006666.1NA ribosomal protein S6 kinase alpha-1 isoform b [Homo sapiens]	_GFpSFVATGLM(ox)EDDGKPR_		NA	NA	NA	NA	NA	NA	NA	NA	NA	NA	NA	NA	2.2	1.3677	0.51569	NA	NA	NA	NA	NA	NA	NA	NA	NA	NA	NA	NA	NA	NA	NA	3.4898	2.0332	0.5441	NA	NA	NA	NA	NA	NA	NA	NA	NA	NA	147.63	NA	NA	NA	NA	NA	81.56	NA	NA	NA	NA	NA	NA	NA	NA	NA	NA	NA	NA	NA	NA	NA	NA	NA	NA	NA	NA	0.623118	0.144669	0.488936	0.638862	0.156564	0.496884	0.370276	0.137487	0.476484	NA	NA	NA	NA	NA	NA	NA	NA	NA	NA	NA	NA	NA	NA	NA	NA	NA	NA	NA	NA	NA	NA	NA	NA	NA	NA	NA	NA	NA	NA	NA	NA	NA	NA	NA	NA	NA	NA	NA	NA	NA	NA	NA	NA	NA	NA	NA	NA	NA	NA	NA	NA	NA	NA	NA	NA	NA	NA	NA	NA	NA	NA	NA	NA	NA	NA	NA	NA	NA	NA	NA	NA	NA	NA	NA	NA	NA	NA	NA	NA	NA	NA	NA	NA	NA	NA	NA	NA	NA	NA
RPS6KA3	715	>giNA4759050NArefNANP_004577.1NA ribosomal protein S6 kinase alpha-3 [Homo sapiens]	_NQpSPVLEPVGR_		NA	NA	NA	NA	NA	NA	NA	NA	NA	3.2014	0.66046	0.28725	NA	NA	NA	NA	NA	NA	NA	NA	NA	NA	NA	NA	NA	NA	NA	NA	NA	NA	1.2903	0.90071	0.7391	NA	NA	NA	0.96047	2.0102	2.319	NA	NA	NA	79.869	NA	NA	NA	NA	NA	NA	71.626	NA	120.6	NA	NA	NA	NA	NA	NA	NA	NA	NA	NA	NA	NA	NA	NA	NA	NA	NA	NA	1.16234	0.0199632	0.1802	1.67238	0.00248225	0.0369122	0.557876	0.0460063	0.281913	NA	NA	NA	NA	NA	NA	NA	NA	NA	NA	NA	NA	NA	NA	NA	NA	NA	NA	NA	NA	NA	NA	NA	NA	NA	NA	NA	NA	NA	NA	NA	NA	NA	NA	NA	NA	NA	NA	NA	NA	NA	NA	NA	NA	NA	NA	NA	NA	NA	NA	NA	NA	NA	NA	NA	NA	NA	NA	NA	NA	NA	NA	NA	1.61419	0.00104721	0.0367578	0.649753	0.0670661	0.408661	-0.438542	0.228942	0.48502	NA	NA	NA	NA	NA	NA	NA	NA	NA	NA	NA	NA	NA	NA	NA	NA	NA	NA
RPS6KA3	419	>giNA4759050NArefNANP_004577.1NA ribosomal protein S6 kinase alpha-3 [Homo sapiens]	_NSIQFpTDGYEVK_		NA	NA	NA	NA	NA	NA	1.2558	1.1175	0.9805	NA	NA	NA	NA	NA	NA	NA	NA	NA	NA	NA	NA	NA	NA	NA	NA	NA	NA	NA	NA	NA	NA	NA	NA	NA	NA	NA	NA	NA	NA	NA	NA	28.727	NA	NA	NA	NA	NA	NA	NA	NA	NA	NA	NA	NA	NA	NA	NA	NA	NA	NA	NA	NA	NA	NA	NA	NA	NA	NA	NA	NA	0.792522	0.0850087	0.39981	1.09727	0.0353539	0.24332	0.582074	0.0390861	0.255015	NA	NA	NA	NA	NA	NA	NA	NA	NA	NA	NA	NA	NA	NA	NA	NA	NA	NA	NA	NA	NA	NA	NA	NA	NA	NA	NA	NA	NA	NA	NA	NA	NA	NA	NA	NA	NA	NA	NA	NA	NA	NA	NA	NA	NA	NA	NA	NA	NA	NA	NA	NA	NA	NA	NA	NA	NA	NA	NA	NA	NA	NA	NA	NA	NA	NA	NA	NA	NA	NA	NA	NA	NA	NA	NA	NA	NA	NA	NA	NA	NA	NA	NA	NA	NA	NA	NA	NA	NA	NA
RPS6KA3	415	>giNA4759050NArefNANP_004577.1NA ribosomal protein S6 kinase alpha-3 [Homo sapiens]	_NpSIQFTDGYEVK_		NA	NA	NA	NA	NA	NA	1.0966	1.6364	1.5415	NA	NA	NA	NA	NA	NA	NA	NA	NA	NA	NA	NA	NA	NA	NA	NA	NA	NA	NA	NA	NA	NA	NA	NA	NA	NA	NA	NA	NA	NA	NA	NA	124.88	NA	NA	NA	NA	NA	NA	NA	NA	NA	NA	NA	NA	NA	NA	NA	NA	NA	NA	NA	NA	NA	NA	NA	NA	NA	NA	NA	NA	1.24105	0.0139128	0.144515	1.22842	0.0208834	0.172526	0.604925	0.0333532	0.231963	NA	NA	NA	NA	NA	NA	NA	NA	NA	0.971295	0.0140495	0.105039	-0.146867	0.439565	0.498639	-0.548755	0.215789	0.499861	NA	NA	NA	NA	NA	NA	NA	NA	NA	NA	NA	NA	NA	NA	NA	NA	NA	NA	NA	NA	NA	NA	NA	NA	NA	NA	NA	NA	NA	NA	NA	NA	NA	NA	NA	NA	NA	NA	NA	NA	NA	NA	NA	NA	NA	NA	NA	NA	NA	NA	NA	NA	NA	NA	NA	NA	NA	NA	NA	NA	NA	NA	NA	NA	NA	NA	NA	NA	NA	NA	NA	NA
RPS6KA3	369	>giNA4759050NArefNANP_004577.1NA ribosomal protein S6 kinase alpha-3 [Homo sapiens]	_TPKDpSPGIPPSANAHQLFR_		NA	NA	NA	NA	NA	NA	NA	NA	NA	NA	NA	NA	NA	NA	NA	NA	NA	NA	NA	NA	NA	NA	NA	NA	NA	NA	NA	NA	NA	NA	NA	NA	NA	0.7154	0.3059	0.42145	NA	NA	NA	NA	NA	NA	NA	NA	NA	NA	NA	NA	NA	NA	76.15	NA	NA	NA	NA	NA	NA	NA	NA	NA	NA	NA	NA	NA	NA	NA	NA	NA	NA	NA	NA	NA	NA	NA	NA	NA	NA	NA	NA	NA	NA	NA	NA	NA	NA	NA	NA	NA	0.42707	0.180294	0.499659	-0.461223	0.263742	0.49834	-1.03413	0.0598428	0.358825	NA	NA	NA	NA	NA	NA	NA	NA	NA	NA	NA	NA	NA	NA	NA	NA	NA	NA	NA	NA	NA	NA	NA	NA	NA	NA	NA	NA	NA	NA	NA	NA	NA	NA	NA	NA	NA	NA	NA	NA	NA	NA	NA	NA	NA	NA	NA	NA	NA	NA	NA	NA	NA	NA	NA	NA	NA	NA	NA	NA	NA	NA	NA	NA	NA	NA	NA	NA	NA	NA	NA	NA
RPS6KA4	682	>giNA4506735NArefNANP_003933.1NA ribosomal protein S6 kinase alpha-4 isoform a [Homo sapiens]	_SpSPPLRTPDVLESSGPAVR_		NA	NA	NA	0.85436	0.94572	0.9767	NA	NA	NA	NA	NA	NA	0.9071	0.89967	1.012	NA	NA	NA	NA	NA	NA	NA	NA	NA	NA	NA	NA	NA	NA	NA	NA	NA	NA	0.84177	0.69143	0.70452	NA	NA	NA	NA	42.506	NA	NA	98.71	NA	NA	NA	NA	NA	NA	82.107	NA	NA	NA	NA	NA	NA	NA	NA	NA	NA	NA	NA	NA	NA	NA	NA	NA	NA	NA	1.55474	0.00273024	0.0438192	1.88479	0.000737887	0.0142412	0.577634	0.0402881	0.260052	NA	NA	NA	NA	NA	NA	NA	NA	NA	NA	NA	NA	NA	NA	NA	NA	NA	NA	NA	NA	NA	NA	NA	NA	NA	NA	NA	NA	NA	NA	NA	NA	NA	NA	NA	NA	NA	NA	NA	NA	NA	NA	NA	NA	NA	NA	NA	NA	NA	NA	NA	NA	NA	NA	NA	NA	NA	NA	NA	NA	NA	NA	NA	NA	NA	NA	NA	NA	NA	NA	NA	NA	NA	NA	NA	NA	NA	NA	NA	NA	NA	NA	NA	NA	NA	NA	NA	NA	NA	NA
RPS6KA4	681	>giNA4506735NArefNANP_003933.1NA ribosomal protein S6 kinase alpha-4 isoform a [Homo sapiens]	_pSSPPLRTPDVLESSGPAVR_		NA	NA	NA	0.86164	0.86634	0.96512	NA	NA	NA	0.34826	0.76586	0.90239	1.052	0.96409	0.89537	NA	NA	NA	NA	NA	NA	NA	NA	NA	NA	NA	NA	NA	NA	NA	NA	NA	NA	NA	NA	NA	NA	NA	NA	NA	129.83	NA	73.466	68.778	NA	NA	NA	NA	NA	NA	NA	NA	3.79286	3.63331e-07	5.07388e-05	3.58472	1.23751e-09	4.92531e-07	-0.0887303	0.469118	0.499989	NA	NA	NA	NA	NA	NA	NA	NA	NA	NA	NA	NA	NA	NA	NA	NA	NA	NA	NA	NA	NA	NA	NA	NA	NA	NA	NA	NA	NA	NA	NA	NA	NA	NA	NA	NA	NA	NA	NA	NA	NA	NA	NA	NA	NA	NA	NA	NA	NA	NA	NA	NA	NA	NA	NA	NA	NA	NA	NA	NA	NA	NA	NA	NA	NA	NA	NA	NA	NA	NA	NA	NA	NA	NA	NA	NA	NA	NA	NA	NA	NA	NA	NA	NA	NA	NA	NA	NA	NA	NA	NA	NA	NA	NA	NA	NA	NA	NA	NA	NA	NA	NA	NA	NA	NA	NA	NA	NA
RPS6KA4	745	>giNA4506735NArefNANP_003933.1NA ribosomal protein S6 kinase alpha-4 isoform a [Homo sapiens]	_RGpSPAPANPGR_		NA	NA	NA	0.94104	0.7238	1.0223	NA	NA	NA	NA	NA	NA	NA	NA	NA	NA	NA	NA	NA	NA	NA	NA	NA	NA	NA	NA	NA	NA	NA	NA	NA	NA	NA	NA	NA	NA	NA	NA	NA	NA	87.05	NA	NA	NA	NA	NA	NA	NA	NA	NA	NA	NA	1.4619	0.0383207	0.267338	-0.0600363	0.464879	0.497639	-0.938708	0.176029	0.499989	NA	NA	NA	NA	NA	NA	NA	NA	NA	NA	NA	NA	NA	NA	NA	NA	NA	NA	NA	NA	NA	NA	NA	NA	NA	NA	NA	NA	NA	NA	NA	NA	NA	NA	NA	NA	0.458802	0.136715	0.491512	0.0130692	0.474824	0.498022	-0.200448	0.384695	0.485673	NA	NA	NA	NA	NA	NA	NA	NA	NA	NA	NA	NA	NA	NA	NA	NA	NA	NA	NA	NA	NA	NA	NA	NA	NA	NA	NA	NA	NA	NA	NA	NA	NA	NA	NA	NA	NA	NA	NA	NA	NA	NA	NA	NA	NA	NA	NA	NA	NA	NA	NA	NA	NA	NA	NA	NA	NA	NA	NA	NA	NA	NA	NA
RPS6KA4	681 687	>giNA4506735NArefNANP_003933.1NA ribosomal protein S6 kinase alpha-4 isoform a [Homo sapiens]	_pSSPPLRpTPDVLESSGPAVR_		3.3831	3.8727	1.1297	NA	NA	NA	NA	NA	NA	NQ	NQ	NQ	NA	NA	NA	NA	NA	NA	NA	NA	NA	NA	NA	NA	NA	NA	NA	NA	NA	NA	NA	NA	NA	NA	NA	NA	NA	NA	NA	60.05	NA	NA	NQ	NA	NA	NA	NA	NA	NA	NA	NA	NA	3.39931	5.0133e-06	0.000464022	2.8505	1.08849e-06	0.000160452	0.215865	0.222071	0.499989	NA	NA	NA	NA	NA	NA	NA	NA	NA	NA	NA	NA	NA	NA	NA	NA	NA	NA	NA	NA	NA	NA	NA	NA	NA	NA	NA	NA	NA	NA	NA	NA	NA	NA	NA	NA	NA	NA	NA	NA	NA	NA	NA	NA	NA	NA	NA	NA	NA	NA	NA	NA	NA	NA	NA	NA	NA	NA	NA	NA	NA	NA	NA	NA	NA	NA	NA	NA	NA	NA	NA	NA	NA	NA	NA	NA	NA	NA	NA	NA	NA	NA	NA	NA	NA	NA	NA	NA	NA	NA	NA	NA	NA	NA	NA	NA	NA	NA	NA	NA	NA	NA	NA	NA	NA	NA	NA	NA
RPS6KA4	682 687	>giNA4506735NArefNANP_003933.1NA ribosomal protein S6 kinase alpha-4 isoform a [Homo sapiens]	_SpSPPLRpTPDVLESSGPAVR_		NA	NA	NA	NA	NA	NA	NA	NA	NA	NA	NA	NA	2.0683	1.8778	0.85488	NA	NA	NA	NA	NA	NA	NA	NA	NA	NA	NA	NA	NA	NA	NA	NA	NA	NA	NA	NA	NA	NA	NA	NA	NA	NA	NA	NA	80.482	NA	NA	NA	NA	NA	NA	NA	NA	NA	NA	NA	NA	NA	NA	NA	NA	NA	NA	NA	NA	NA	NA	NA	NA	NA	NA	0.372729	0.275062	0.499688	-0.418446	0.203223	0.499638	-0.553998	0.131178	0.470592	NA	NA	NA	NA	NA	NA	NA	NA	NA	NA	NA	NA	NA	NA	NA	NA	NA	NA	NA	NA	NA	NA	NA	NA	NA	NA	NA	NA	NA	NA	NA	NA	NA	NA	NA	NA	NA	NA	NA	NA	NA	NA	NA	NA	NA	NA	NA	NA	NA	NA	NA	NA	NA	NA	NA	NA	NA	NA	NA	NA	NA	NA	NA	NA	NA	NA	NA	NA	NA	NA	NA	NA	NA	NA	NA	NA	NA	NA	NA	NA	NA	NA	NA	NA	NA	NA	NA	NA	NA	NA
RPS6KA4	343	>giNA4506735NArefNANP_003933.1NA ribosomal protein S6 kinase alpha-4 isoform a [Homo sapiens]	_LEPVYpSPPGSPPPGDPR_		NA	NA	NA	NA	NA	NA	NA	NA	NA	NA	NA	NA	NA	NA	NA	NA	NA	NA	NA	NA	NA	NA	NA	NA	NA	NA	NA	NQ	NQ	NQ	NA	NA	NA	NA	NA	NA	NA	NA	NA	NA	NA	NA	NA	NA	NA	NA	NA	NA	NQ	NA	NA	NA	NA	NA	NA	NA	NA	NA	NA	NA	NA	NA	NA	NA	NA	NA	NA	NA	NA	NA	NA	NA	NA	NA	NA	NA	NA	NA	NA	NA	NA	NA	NA	NA	NA	NA	NA	NA	-0.66246	0.0280709	0.174491	-1.40011	0.019471	0.176914	-0.551585	0.214477	0.499861	NA	NA	NA	NA	NA	NA	NA	NA	NA	NA	NA	NA	NA	NA	NA	NA	NA	NA	NA	NA	NA	NA	NA	NA	NA	NA	NA	NA	NA	NA	NA	NA	NA	NA	NA	NA	NA	NA	NA	NA	NA	NA	NA	NA	NA	NA	NA	NA	NA	NA	NA	NA	NA	NA	NA	NA	NA	NA	NA	NA	NA	NA	NA	NA	NA	NA	NA	NA	NA	NA	NA	NA
RPS6KA4	347	>giNA4506735NArefNANP_003933.1NA ribosomal protein S6 kinase alpha-4 isoform a [Homo sapiens]	_LEPVYSPPGpSPPPGDPR_		NA	NA	NA	NA	NA	NA	1.6199	1.583	0.96299	NA	NA	NA	NA	NA	NA	NA	NA	NA	NQ	NQ	NQ	NA	NA	NA	NA	NA	NA	NQ	NQ	NQ	1.1495	1.0649	1.0658	NA	NA	NA	NA	NA	NA	NA	NA	193.38	NA	NA	NA	NQ	NA	NA	NQ	181.3	NA	NA	NA	NA	NA	NA	NA	NA	NA	NA	NA	NA	NA	NA	NA	NA	NA	NA	NA	NA	NA	NA	NA	NA	NA	NA	NA	NA	NA	NA	NA	NA	NA	NA	NA	NA	NA	NA	0.874049	0.0245981	0.157968	-0.273413	0.364968	0.49834	-0.559664	0.210758	0.499861	NA	NA	NA	NA	NA	NA	NA	NA	NA	NA	NA	NA	NA	NA	NA	NA	NA	NA	NA	NA	NA	NA	NA	NA	NA	NA	NA	NA	NA	NA	NA	NA	NA	NA	NA	NA	NA	NA	NA	NA	NA	NA	NA	NA	NA	NA	NA	NA	NA	NA	NA	NA	NA	NA	NA	NA	NA	NA	NA	NA	NA	NA	NA	NA	NA	NA	NA	NA	NA	NA	NA	NA
RPS6KA4	687	>giNA4506735NArefNANP_003933.1NA ribosomal protein S6 kinase alpha-4 isoform a [Homo sapiens]	_SSPPLRpTPDVLESSGPAVR_		0.94602	0.98176	0.86437	NA	NA	NA	NA	NA	NA	NA	NA	NA	NA	NA	NA	NA	NA	NA	NA	NA	NA	NA	NA	NA	NA	NA	NA	NA	NA	NA	NA	NA	NA	NA	NA	NA	NA	NA	NA	72.017	NA	NA	NA	NA	NA	NA	NA	NA	NA	NA	NA	NA	2.6418	0.00035979	0.0113199	2.92429	5.88237e-07	9.18111e-05	0.649202	0.0406118	0.263877	NA	NA	NA	NA	NA	NA	NA	NA	NA	NA	NA	NA	NA	NA	NA	NA	NA	NA	NA	NA	NA	NA	NA	NA	NA	NA	NA	-0.829178	0.00904032	0.0749161	-2.22526	0.000443425	0.0107301	-0.80725	0.115778	0.462832	1.0842	0.00187557	0.0371493	1.10615	0.00240528	0.0346429	0.106616	0.344741	0.485286	-2.56286	8.44638e-08	9.68728e-06	1.77227	0.000396138	0.0101086	3.45654	1.21595e-11	1.52262e-09	-0.698412	0.0424428	0.409206	-1.55835	0.00671014	0.091662	-0.849102	0.256789	0.499367	NA	NA	NA	NA	NA	NA	NA	NA	NA	-4.42656	7.42409e-06	0.000953223	-0.617809	0.256648	0.499316	3.56255	1.00032e-12	1.87667e-10	1.35496	0.00534658	0.122235	1.06736	0.00661561	0.101769	0.199123	0.326357	0.48502	NA	NA	NA	NA	NA	NA	NA	NA	NA	-0.858907	0.163228	0.499936	3.66607	7.69857e-06	0.000484533	3.59586	5.52193e-11	2.67649e-09
RPS6KA4	678	>giNA4506735NArefNANP_003933.1NA ribosomal protein S6 kinase alpha-4 isoform a [Homo sapiens]	_GSSWLQDGpSAR_		NA	NA	NA	NA	NA	NA	NA	NA	NA	3.9291	2.7445	0.96522	NA	NA	NA	NA	NA	NA	NA	NA	NA	NA	NA	NA	NA	NA	NA	NA	NA	NA	NA	NA	NA	NA	NA	NA	NA	NA	NA	NA	NA	NA	99.101	NA	NA	NA	NA	NA	NA	NA	NA	NA	NA	NA	NA	NA	NA	NA	NA	NA	NA	NA	NA	NA	NA	NA	NA	NA	NA	NA	NA	NA	NA	NA	NA	NA	NA	NA	NA	NA	NA	NA	NA	NA	NA	NA	NA	NA	0.336855	0.241406	0.499659	-1.37224	0.0215743	0.189929	-1.03756	0.0591988	0.357312	NA	NA	NA	NA	NA	NA	NA	NA	NA	NA	NA	NA	NA	NA	NA	NA	NA	NA	NA	NA	NA	NA	NA	NA	NA	NA	NA	NA	NA	NA	NA	NA	NA	NA	NA	NA	NA	NA	NA	NA	NA	NA	NA	NA	NA	NA	NA	NA	NA	NA	NA	NA	NA	NA	NA	NA	NA	NA	NA	NA	NA	NA	NA	NA	NA	NA	NA	NA	NA	NA	NA	NA
RPS6KA6	232	>giNA7657526NArefNANP_055311.1NA ribosomal protein S6 kinase alpha-6 [Homo sapiens]	_AYpSFCGTVEYMAPEVVNR_		NA	NA	NA	NA	NA	NA	1.3168	2.649	2.0631	NA	NA	NA	NA	NA	NA	NA	NA	NA	NA	NA	NA	NA	NA	NA	NA	NA	NA	NA	NA	NA	NA	NA	NA	NA	NA	NA	NA	NA	NA	NA	NA	276.52	NA	NA	NA	NA	NA	NA	NA	NA	NA	NA	NA	NA	NA	NA	NA	NA	NA	NA	NA	NA	NA	NA	NA	NA	NA	NA	NA	NA	NA	NA	NA	NA	NA	NA	NA	NA	NA	3.64593	6.9248e-06	0.000419177	2.93917	3.86497e-06	0.000335889	-0.379714	0.411677	0.499895	0.461005	0.160072	0.499659	-0.58827	0.204473	0.49834	-0.926098	0.0830568	0.410544	NA	NA	NA	NA	NA	NA	NA	NA	NA	NA	NA	NA	NA	NA	NA	NA	NA	NA	NA	NA	NA	NA	NA	NA	NA	NA	NA	NA	NA	NA	NA	NA	NA	NA	NA	NA	NA	NA	NA	NA	NA	NA	NA	NA	NA	NA	NA	NA	NA	NA	NA	NA	NA	NA	NA	NA	NA	NA	NA	NA	NA	NA	NA	-0.813474	0.177972	0.499936	3.24905	6.44228e-05	0.00269613	4.13323	5.32405e-14	3.83661e-12
RPS6KB1	447	>giNA4506737NArefNANP_003152.1NA ribosomal protein S6 kinase beta-1 [Homo sapiens]	_TPVpSPVKFSPGDFWGR_		1.2315	1.642	1.2737	1.066	0.94011	0.93225	NA	NA	NA	0.66268	1.4003	2.1839	0.772	0.74333	1.0799	NA	NA	NA	0.65432	1.044	1.6415	NA	NA	NA	NA	NA	NA	NA	NA	NA	0.55906	0.73939	0.10089	0.84006	0.55417	0.60284	1.3043	0.88275	0.83139	108.4	107.31	NA	75.406	87.32	NA	84.128	NA	NA	NA	107.85	111.93	94.996	NA	NA	NA	NA	NA	NA	NA	NA	NA	NA	NA	NA	NA	NA	NA	NA	NA	NA	2.1038	7.48312e-05	0.00255101	1.88967	0.000716553	0.0139482	0.402176	0.116523	0.451793	NA	NA	NA	NA	NA	NA	NA	NA	NA	NA	NA	NA	NA	NA	NA	NA	NA	NA	NA	NA	NA	NA	NA	NA	NA	NA	NA	NA	NA	NA	NA	NA	NA	NA	NA	NA	NA	NA	NA	NA	NA	NA	NA	NA	NA	NA	NA	NA	NA	NA	NA	NA	NA	NA	NA	NA	NA	NA	NA	NA	NA	NA	NA	NA	NA	NA	NA	NA	NA	NA	NA	NA	NA	NA	NA	NA	NA	NA	NA	NA	NA	NA	NA	NA	NA	NA	NA	NA	NA	NA
RPS6KB1	452	>giNA4506737NArefNANP_003152.1NA ribosomal protein S6 kinase beta-1 [Homo sapiens]	_TPVSPVKFpSPGDFWGR_		NA	NA	NA	NA	NA	NA	NA	NA	NA	NA	NA	NA	NA	NA	NA	NA	NA	NA	NA	NA	NA	NA	NA	NA	NA	NA	NA	NA	NA	NA	0.83567	1.0153	1.1653	NA	NA	NA	NA	NA	NA	NA	NA	NA	NA	NA	NA	NA	NA	NA	NA	63.96	NA	NA	NA	NA	NA	NA	NA	NA	NA	NA	NA	NA	NA	NA	NA	NA	NA	NA	NA	NA	NA	NA	NA	NA	NA	NA	NA	NA	NA	NA	NA	NA	NA	NA	NA	NA	NA	NA	-0.438737	0.0966878	0.394272	-0.863231	0.106492	0.442762	-0.0104976	0.452282	0.499861	NA	NA	NA	NA	NA	NA	NA	NA	NA	NA	NA	NA	NA	NA	NA	NA	NA	NA	NA	NA	NA	NA	NA	NA	NA	NA	NA	NA	NA	NA	NA	NA	NA	NA	NA	NA	NA	NA	NA	NA	NA	NA	NA	NA	NA	NA	NA	NA	NA	NA	NA	NA	NA	NA	NA	NA	NA	NA	NA	NA	NA	NA	NA	NA	NA	NA	NA	NA	NA	NA	NA	NA
RPS6KB1	444 447	>giNA4506737NArefNANP_003152.1NA ribosomal protein S6 kinase beta-1 [Homo sapiens]	_FIGSPRpTPVpSPVK_		NA	NA	NA	NA	NA	NA	NA	NA	NA	NA	NA	NA	15.78	12.558	0.86972	NA	NA	NA	NA	NA	NA	NQ	NQ	NQ	NA	NA	NA	NA	NA	NA	NA	NA	NA	NA	NA	NA	NA	NA	NA	NA	NA	NA	NA	52.583	NA	NA	NQ	NA	NA	NA	NA	NA	NA	NA	NA	NA	NA	NA	NA	NA	NA	NA	NA	NA	NA	NA	NA	NA	NA	NA	NA	NA	NA	NA	NA	NA	NA	NA	NA	4.68504	9.95892e-09	1.75111e-06	2.39245	0.000131009	0.00531738	-1.90536	0.0514002	0.369947	NA	NA	NA	NA	NA	NA	NA	NA	NA	NA	NA	NA	NA	NA	NA	NA	NA	NA	NA	NA	NA	NA	NA	NA	NA	NA	NA	NA	NA	NA	NA	NA	NA	NA	NA	NA	NA	NA	NA	NA	NA	NA	NA	NA	NA	NA	NA	NA	NA	NA	NA	NA	NA	NA	NA	NA	NA	NA	NA	NA	NA	NA	NA	NA	NA	NA	NA	NA	NA	NA	NA	NA	NA	NA	NA	NA	NA	NA	NA	NA	NA
RPS6KB1	441 447	>giNA4506737NArefNANP_003152.1NA ribosomal protein S6 kinase beta-1 [Homo sapiens]	_FIGpSPRTPVpSPVK_		NA	NA	NA	NA	NA	NA	NA	NA	NA	NA	NA	NA	15.359	12.47	0.80826	NA	NA	NA	NA	NA	NA	NA	NA	NA	NA	NA	NA	NA	NA	NA	NA	NA	NA	NA	NA	NA	NA	NA	NA	NA	NA	NA	NA	65.792	NA	NA	NA	NA	NA	NA	NA	NA	3.0352	4.44016e-05	0.00241069	1.0467	0.0425134	0.271629	-2.01182	0.0155831	0.14252	NA	NA	NA	NA	NA	NA	NA	NA	NA	NA	NA	NA	NA	NA	NA	NA	NA	NA	4.09162	5.05626e-07	4.78724e-05	1.12545	0.0405338	0.272509	-2.97699	0.00438933	0.0960199	0.819586	0.0329851	0.196329	-0.561728	0.216156	0.49834	-1.22368	0.0316816	0.259631	NA	NA	NA	NA	NA	NA	NA	NA	NA	NA	NA	NA	NA	NA	NA	NA	NA	NA	-0.343494	0.236884	0.464634	-0.556754	0.450475	0.499792	-0.329287	0.130889	0.479237	NA	NA	NA	NA	NA	NA	NA	NA	NA	NA	NA	NA	NA	NA	NA	NA	NA	NA	NA	NA	NA	NA	NA	NA	NA	NA	NA	NA	NA	NA	NA	NA	NA	NA	NA	NA	NA	NA	NA	NA	NA	NA	NA	NA	NA
RPS6KB1	447	>giNA4506737NArefNANP_003152.1NA ribosomal protein S6 kinase beta-1 [Homo sapiens]	_TPVpSPVK_		NA	NA	NA	NA	NA	NA	NA	NA	NA	97.42	3.0457	0.034643	160.96	8.912	0.052686	NA	NA	NA	NA	NA	NA	NA	NA	NA	NA	NA	NA	NA	NA	NA	NA	NA	NA	NA	NA	NA	NA	NA	NA	NA	NA	NA	74.486	73.097	NA	NA	NA	NA	NA	NA	NA	NA	NA	NA	NA	NA	NA	NA	NA	NA	NA	NA	NA	NA	NA	NA	NA	NA	NA	NA	NA	NA	NA	NA	NA	NA	NA	NA	NA	4.35657	9.32257e-08	1.18702e-05	3.8497	2.57806e-09	5.29004e-07	-0.421477	0.396745	0.499895	NA	NA	NA	NA	NA	NA	NA	NA	NA	NA	NA	NA	NA	NA	NA	NA	NA	NA	NA	NA	NA	NA	NA	NA	NA	NA	NA	NA	NA	NA	NA	NA	NA	NA	NA	NA	NA	NA	NA	NA	NA	NA	NA	NA	NA	NA	NA	NA	NA	NA	NA	NA	NA	NA	NA	NA	NA	NA	NA	NA	NA	NA	NA	NA	NA	NA	NA	NA	NA	NA	NA	NA	NA	NA	NA	NA	NA	NA	NA	NA	NA
RPS6KB1	441 444 447	>giNA4506737NArefNANP_003152.1NA ribosomal protein S6 kinase beta-1 [Homo sapiens]	_FIGpSPRpTPVpSPVK_		7.1247	3.1506	0.50127	NA	NA	NA	3.0483	3.314	1.1053	NA	NA	NA	5.1295	4.0803	0.87421	NA	NA	NA	NA	NA	NA	NA	NA	NA	NA	NA	NA	NA	NA	NA	NA	NA	NA	NA	NA	NA	NA	NA	NA	120.17	NA	144.25	NA	139.23	NA	NA	NA	NA	NA	NA	NA	NA	NA	NA	NA	NA	NA	NA	NA	NA	NA	NA	NA	NA	NA	NA	NA	NA	NA	NA	NA	NA	NA	NA	NA	NA	NA	NA	NA	NA	NA	NA	NA	NA	NA	NA	NA	NA	-1.14899	0.000608362	0.00813872	-1.74265	0.00483248	0.0669359	-0.752826	0.133485	0.480312	NA	NA	NA	NA	NA	NA	NA	NA	NA	NA	NA	NA	NA	NA	NA	NA	NA	NA	NA	NA	NA	NA	NA	NA	NA	NA	NA	NA	NA	NA	NA	NA	NA	NA	NA	NA	NA	NA	NA	NA	NA	NA	NA	NA	NA	NA	NA	NA	NA	NA	NA	NA	NA	NA	NA	NA	NA	NA	NA	NA	NA	NA	NA	NA	NA	NA	NA	NA	NA	NA	NA	NA
RPS6KB1	427	>giNA4506737NArefNANP_003152.1NA ribosomal protein S6 kinase beta-1 [Homo sapiens]	_EKFpSFEPK_		NA	NA	NA	NA	NA	NA	NA	NA	NA	NA	NA	NA	1.0929	1.0505	0.86533	NA	NA	NA	NA	NA	NA	NA	NA	NA	NA	NA	NA	NA	NA	NA	NA	NA	NA	NA	NA	NA	NA	NA	NA	NA	NA	NA	NA	51.146	NA	NA	NA	NA	NA	NA	NA	NA	NA	NA	NA	NA	NA	NA	NA	NA	NA	NA	NA	NA	NA	NA	NA	NA	NA	NA	NA	NA	NA	NA	NA	NA	NA	NA	NA	2.00382	0.00951856	0.0961622	-0.445441	0.347121	0.499631	-1.97596	0.0448865	0.34536	NA	NA	NA	NA	NA	NA	NA	NA	NA	NA	NA	NA	NA	NA	NA	NA	NA	NA	NA	NA	NA	NA	NA	NA	NA	NA	NA	NA	NA	NA	NA	NA	NA	NA	NA	NA	NA	NA	NA	NA	NA	NA	NA	NA	NA	NA	NA	NA	NA	NA	NA	NA	NA	NA	NA	NA	NA	NA	NA	NA	NA	NA	NA	NA	NA	NA	NA	NA	NA	NA	NA	NA	NA	NA	NA	NA	NA	NA	NA	NA	NA
RPS6KC1	528	>giNA19923723NArefNANP_036556.2NA ribosomal protein S6 kinase delta-1 isoform a [Homo sapiens]	_IEPGpSLNEEPFMK_		NA	NA	NA	NA	NA	NA	1.9938	1.6356	0.88886	NA	NA	NA	NA	NA	NA	NA	NA	NA	NA	NA	NA	NA	NA	NA	NA	NA	NA	NA	NA	NA	NA	NA	NA	NA	NA	NA	NA	NA	NA	NA	NA	123.74	NA	NA	NA	NA	NA	NA	NA	NA	NA	NA	NA	NA	NA	NA	NA	NA	NA	NA	NA	NA	NA	NA	NA	NA	NA	NA	NA	NA	NA	NA	NA	NA	NA	NA	NA	NA	NA	0.733615	0.212823	0.49977	1.00727	0.0585851	0.333401	0.314639	0.183518	0.499895	1.55316	0.000181091	0.00293604	-1.92659	0.00206326	0.0353602	-2.58294	3.01221e-05	0.0011622	NA	NA	NA	NA	NA	NA	NA	NA	NA	NA	NA	NA	NA	NA	NA	NA	NA	NA	NA	NA	NA	NA	NA	NA	NA	NA	NA	NA	NA	NA	NA	NA	NA	NA	NA	NA	NA	NA	NA	NA	NA	NA	NA	NA	NA	NA	NA	NA	NA	NA	NA	NA	NA	NA	NA	NA	NA	NA	NA	NA	NA	NA	NA	NA	NA	NA	NA	NA	NA	NA	NA	NA
RPS6KC1	596	>giNA19923723NArefNANP_036556.2NA ribosomal protein S6 kinase delta-1 isoform a [Homo sapiens]	_SKNpSPMEFFR_		1.5718	0.98741	0.55481	NA	NA	NA	NA	NA	NA	NA	NA	NA	NA	NA	NA	NA	NA	NA	NA	NA	NA	NA	NA	NA	NA	NA	NA	NA	NA	NA	NA	NA	NA	NA	NA	NA	NA	NA	NA	68.57	NA	NA	NA	NA	NA	NA	NA	NA	NA	NA	NA	NA	2.16027	0.00322142	0.055264	2.43421	2.66486e-05	0.00181302	0.301354	0.168971	0.499989	-1.13546	0.00322044	0.0610835	-5.13264	9.48668e-18	2.64431e-15	-3.7209	1.64488e-13	1.72847e-11	1.06523	0.030374	0.237645	1.56301	0.00441222	0.0566429	0.4755	0.0771652	0.377664	1.30071	0.0683958	0.330225	2.33477	0.000183005	0.00672565	0.925088	0.0170476	0.218079	2.07025	8.59385e-07	2.71512e-05	2.47171	3.47261e-08	2.701e-06	-0.634711	0.17806	0.499861	NA	NA	NA	NA	NA	NA	NA	NA	NA	-0.314499	0.252005	0.486458	-1.43343	0.0556972	0.371188	-1.38654	0.0500606	0.346245	NA	NA	NA	NA	NA	NA	NA	NA	NA	NA	NA	NA	NA	NA	NA	NA	NA	NA	NA	NA	NA	NA	NA	NA	NA	NA	NA	NA	NA	NA	NA	NA	NA	NA	NA	NA	-0.267462	0.226085	0.499564	1.02588	0.160524	0.499942	1.13908	0.0141121	0.104819	0.0802483	0.402512	0.499936	2.24303	0.00419107	0.0704031	2.00544	0.000192998	0.00293205
RPS6KC1	423	>giNA19923723NArefNANP_036556.2NA ribosomal protein S6 kinase delta-1 isoform a [Homo sapiens]	_FLNRpSPEESFDIK_		NA	NA	NA	NA	NA	NA	NA	NA	NA	NA	NA	NA	1.0147	1.0445	0.95435	NA	NA	NA	NA	NA	NA	NA	NA	NA	NA	NA	NA	NA	NA	NA	1.4693	1.1955	0.73229	NA	NA	NA	0.71257	0.83596	1.062	NA	NA	NA	NA	96.669	NA	NA	NA	NA	NA	86.024	NA	129.39	NA	NA	NA	NA	NA	NA	NA	NA	NA	-0.937685	0.012304	0.149396	-2.54011	1.7374e-05	0.000640142	-1.28233	0.00704803	0.0839737	NA	NA	NA	NA	NA	NA	NA	NA	NA	NA	NA	NA	NA	NA	NA	NA	NA	NA	0.736475	0.0502021	0.264429	0.194339	0.302526	0.49834	-0.856006	0.101391	0.44298	NA	NA	NA	NA	NA	NA	NA	NA	NA	NA	NA	NA	NA	NA	NA	NA	NA	NA	NA	NA	NA	NA	NA	NA	NA	NA	NA	NA	NA	NA	NA	NA	NA	NA	NA	NA	NA	NA	NA	NA	NA	NA	NA	NA	NA	1.83232	0.000217921	0.0103815	1.31887	0.00107976	0.0230006	-1.48714	0.00371738	0.0743949	-0.978691	0.0114631	0.153793	0.454281	0.357003	0.499942	0.503043	0.181612	0.499888	0.745711	0.115267	0.476251	1.26442	0.0699204	0.378165	0.73786	0.108189	0.415559
RPS6KC1	423 427	>giNA19923723NArefNANP_036556.2NA ribosomal protein S6 kinase delta-1 isoform a [Homo sapiens]	_FLNRpSPEEpSFDIK_		NA	NA	NA	NA	NA	NA	NA	NA	NA	NA	NA	NA	1.1234	1.0958	1.1052	NA	NA	NA	NA	NA	NA	NA	NA	NA	NA	NA	NA	NA	NA	NA	NA	NA	NA	NA	NA	NA	0.94666	0.7576	0.90967	NA	NA	NA	NA	156.8	NA	NA	NA	NA	NA	NA	NA	151.94	NA	NA	NA	NA	NA	NA	NA	NA	NA	-0.799445	0.0278021	0.241065	-0.158977	0.446152	0.49926	0.64441	0.0279908	0.216425	NA	NA	NA	NA	NA	NA	NA	NA	NA	1.19956	0.0861947	0.37588	1.83718	0.00243867	0.0453764	0.647361	0.0587555	0.38998	2.0208	1.52437e-06	4.48565e-05	2.40752	7.39481e-08	5.36826e-06	0.165044	0.268173	0.499861	NA	NA	NA	NA	NA	NA	NA	NA	NA	NA	NA	NA	NA	NA	NA	NA	NA	NA	NA	NA	NA	NA	NA	NA	NA	NA	NA	NA	NA	NA	NA	NA	NA	NA	NA	NA	NA	NA	NA	NA	NA	NA	NA	NA	NA	NA	NA	NA	NA	NA	NA	NA	NA	NA	NA	NA	NA	NA	NA	NA	NA	NA	NA	-1.07367	0.104528	0.470869	2.10014	0.00681415	0.0993251	1.94347	0.000294755	0.00422325
RPS6KC1	583	>giNA19923723NArefNANP_036556.2NA ribosomal protein S6 kinase delta-1 isoform a [Homo sapiens]	_FFPNDDPEAVSpSPR_		NA	NA	NA	NA	NA	NA	NA	NA	NA	NA	NA	NA	3.3719	3.199	0.8005	NA	NA	NA	NA	NA	NA	NA	NA	NA	NA	NA	NA	NA	NA	NA	NA	NA	NA	NA	NA	NA	NA	NA	NA	NA	NA	NA	NA	137.62	NA	NA	NA	NA	NA	NA	NA	NA	NA	NA	NA	NA	NA	NA	NA	NA	NA	NA	NA	NA	NA	NA	NA	NA	NA	NA	NA	NA	NA	NA	NA	NA	NA	NA	NA	NA	NA	NA	NA	NA	NA	NA	NA	NA	-0.767462	0.0140499	0.105039	0.311852	0.221029	0.49834	1.02574	0.00109826	0.0237788	NA	NA	NA	NA	NA	NA	NA	NA	NA	NA	NA	NA	NA	NA	NA	NA	NA	NA	NA	NA	NA	NA	NA	NA	NA	NA	NA	NA	NA	NA	NA	NA	NA	NA	NA	NA	NA	NA	NA	NA	NA	NA	NA	NA	NA	NA	NA	NA	NA	NA	NA	NA	NA	NA	NA	NA	NA	NA	NA	NA	NA	NA	NA	NA	NA	NA	NA	NA	NA	NA	NA	NA
RPS6KL1	504 509	>giNA13899309NArefNANP_113652.1NA ribosomal protein S6 kinase-like 1 [Homo sapiens]	_pSHPFFpSTIQWSK_		NA	NA	NA	NA	NA	NA	NA	NA	NA	NA	NA	NA	NA	NA	NA	NA	NA	NA	NA	NA	NA	NA	NA	NA	NA	NA	NA	NA	NA	NA	NA	NA	NA	NA	NA	NA	1.2667	1.3318	1.0416	NA	NA	NA	NA	NA	NA	NA	NA	NA	NA	NA	NA	63.52	NA	NA	NA	NA	NA	NA	NA	NA	NA	NA	NA	NA	NA	NA	NA	NA	NA	NA	NA	NA	NA	NA	NA	NA	NA	NA	NA	NA	NA	NA	NA	NA	NA	NA	NA	NA	2.57638	1.1442e-09	6.50402e-08	2.01664	4.97257e-06	0.000235424	-0.332807	0.328487	0.499861	NA	NA	NA	NA	NA	NA	NA	NA	NA	NA	NA	NA	NA	NA	NA	NA	NA	NA	NA	NA	NA	NA	NA	NA	NA	NA	NA	NA	NA	NA	NA	NA	NA	NA	NA	NA	NA	NA	NA	NA	NA	NA	NA	NA	NA	1.96562	7.63073e-05	0.00427193	-0.629702	0.0993596	0.461579	-2.3938	6.82928e-06	0.000294408	NA	NA	NA	NA	NA	NA	NA	NA	NA	NA	NA	NA	NA	NA	NA	NA	NA	NA
RPS6KL1	509	>giNA13899309NArefNANP_113652.1NA ribosomal protein S6 kinase-like 1 [Homo sapiens]	_SHPFFpSTIQWSK_		NA	NA	NA	NA	NA	NA	NA	NA	NA	NA	NA	NA	NA	NA	NA	NA	NA	NA	NA	NA	NA	NA	NA	NA	NA	NA	NA	NA	NA	NA	NA	NA	NA	NA	NA	NA	1.3431	1.6122	1.3239	NA	NA	NA	NA	NA	NA	NA	NA	NA	NA	NA	NA	79.075	NA	NA	NA	NA	NA	NA	NA	NA	NA	NA	NA	NA	NA	NA	NA	NA	NA	NA	NA	NA	NA	NA	NA	NA	NA	NA	NA	NA	NA	NA	NA	NA	NA	NA	NA	NA	NA	NA	NA	NA	NA	NA	NA	NA	NA	NA	NA	NA	NA	NA	NA	NA	NA	NA	NA	NA	NA	NA	NA	NA	NA	NA	NA	NA	NA	NA	NA	NA	NA	NA	NA	NA	NA	NA	NA	NA	NA	NA	NA	NA	NA	NA	NA	NA	NA	NA	NA	NA	NA	NA	-0.58788	0.101969	0.47647	-0.676595	0.0839065	0.440168	-0.308502	0.307677	0.48502	NA	NA	NA	NA	NA	NA	NA	NA	NA	0.507414	0.195437	0.499936	0.426211	0.31458	0.497448	-0.431637	0.198337	0.499899
RPS6KL1	504	>giNA13899309NArefNANP_113652.1NA ribosomal protein S6 kinase-like 1 [Homo sapiens]	_pSHPFFSTIQWSK_		NA	NA	NA	NA	NA	NA	NA	NA	NA	NA	NA	NA	NA	NA	NA	NA	NA	NA	NA	NA	NA	NA	NA	NA	NA	NA	NA	0.60374	0.80833	1.6277	1.0506	1.2001	1.1798	NA	NA	NA	0.67302	0.39763	0.72988	NA	NA	NA	NA	NA	NA	NA	NA	NA	61.419	67.356	NA	88.237	NA	NA	NA	NA	NA	NA	NA	NA	NA	NA	NA	NA	NA	NA	NA	NA	NA	NA	NA	NA	NA	NA	NA	NA	NA	NA	NA	NA	NA	NA	NA	NA	NA	NA	NA	NA	NA	NA	NA	NA	NA	NA	NA	NA	NA	NA	NA	NA	NA	NA	NA	NA	NA	NA	NA	NA	NA	NA	NA	NA	NA	NA	NA	NA	NA	NA	NA	NA	NA	NA	NA	NA	NA	NA	NA	NA	NA	NA	NA	NA	NA	NA	NA	NA	NA	NA	NA	NA	NA	NA	-0.465241	0.148879	0.489324	-0.803317	0.0511887	0.366575	-0.000649359	0.472943	0.493985	NA	NA	NA	NA	NA	NA	NA	NA	NA	0.511569	0.1938	0.499936	0.424062	0.315485	0.497448	0.314755	0.321299	0.499899
RPS7	121	>giNA4506741NArefNANP_001002.1NA 40S ribosomal protein S7 [Homo sapiens]	_pTLTAVHDAILEDLVFPSEIVGK_		NA	NA	NA	NA	NA	NA	NA	NA	NA	NA	NA	NA	NA	NA	NA	NA	NA	NA	NA	NA	NA	NA	NA	NA	NA	NA	NA	2.9008	3.2721	1.3432	NA	NA	NA	NA	NA	NA	NA	NA	NA	NA	NA	NA	NA	NA	NA	NA	NA	NA	50.713	NA	NA	NA	NA	NA	NA	NA	NA	NA	NA	NA	NA	NA	NA	NA	NA	NA	NA	NA	NA	NA	NA	NA	NA	NA	NA	NA	NA	NA	NA	NA	NA	NA	NA	NA	NA	NA	NA	NA	NA	NA	NA	NA	NA	NA	NA	NA	NA	NA	NA	NA	NA	NA	NA	NA	NA	NA	NA	NA	NA	NA	NA	NA	NA	NA	NA	NA	NA	NA	NA	NA	NA	NA	NA	NA	NA	NA	NA	NA	NA	NA	NA	NA	NA	NA	NA	NA	NA	NA	NA	NA	NA	NA	0.418568	0.254621	0.489324	0.0597706	0.454526	0.489209	-0.436979	0.229816	0.48502	NA	NA	NA	NA	NA	NA	NA	NA	NA	NA	NA	NA	NA	NA	NA	NA	NA	NA
RPS8	130	>giNA4506743NArefNANP_001003.1NA 40S ribosomal protein S8 [Homo sapiens]	_GAKLpTPEEEEILNK_		1.126	1.2876	0.93454	0.96043	1.0358	1.0461	0.82265	0.71138	0.83668	1.018	0.67158	0.45418	1.1058	1.294	1.2125	NA	NA	NA	NA	NA	NA	NA	NA	NA	NA	NA	NA	NA	NA	NA	1.1334	0.70542	0.79699	NA	NA	NA	1.5367	1.5103	0.9107	152.96	149.06	85.348	86.278	133.7	NA	NA	NA	NA	NA	88.357	NA	130.58	NA	NA	NA	NA	NA	NA	NA	NA	NA	NA	NA	NA	NA	NA	NA	NA	NA	NA	NA	NA	NA	NA	NA	NA	NA	NA	NA	NA	NA	NA	NA	NA	NA	NA	NA	NA	NA	NA	NA	NA	NA	NA	NA	NA	NA	NA	NA	NA	NA	NA	NA	NA	NA	NA	NA	NA	NA	NA	NA	NA	NA	NA	NA	NA	NA	NA	NA	NA	NA	NA	NA	NA	NA	NA	NA	NA	NA	NA	NA	NA	NA	NA	NA	NA	NA	NA	NA	NA	NA	NA	NA	NA	NA	NA	NA	NA	NA	NA	NA	NA	NA	NA	NA	NA	NA	NA	NA	NA	NA	NA	NA	NA	NA	NA	NA	NA	NA
RPS8	159	>giNA4506743NArefNANP_001003.1NA 40S ribosomal protein S8 [Homo sapiens]	_IpSSLLEEQFQQGK_		1.2153	1.1433	0.91105	1.1886	0.93346	0.82718	NA	NA	NA	NA	NA	NA	0.93918	1.0313	1.058	1.6731	1.3867	0.85167	0.81897	0.75738	1.0743	0.83878	0.61514	0.67905	NA	NA	NA	1.281	1.8599	1.3016	0.70209	0.69558	1.1381	NA	NA	NA	NA	NA	NA	169.32	120.12	NA	NA	149.59	75.461	134.69	19013	NA	116.23	179.64	NA	NA	2.28803	0.00187273	0.0378349	-0.397391	0.315874	0.497639	-2.49013	0.00346009	0.0510428	NA	NA	NA	NA	NA	NA	NA	NA	NA	1.74481	0.000876297	0.0183094	0.668664	0.144435	0.482745	-0.956739	0.0286879	0.20975	2.09778	0.00695994	0.0778775	-0.191261	0.440375	0.499631	-2.11679	0.0338817	0.308144	0.893362	0.0220906	0.146539	-1.07312	0.0587048	0.336751	-1.9443	0.00135326	0.0279739	2.57265	3.24194e-13	3.53854e-11	-0.83877	0.0556076	0.32986	-2.95433	5.63482e-08	2.65767e-06	-0.41016	0.194259	0.486458	-3.86397	2.38431e-06	0.000105821	-3.98261	2.53179e-07	1.29457e-05	-0.304897	0.271963	0.464634	-0.580267	0.481277	0.499792	-0.65649	0.460915	0.499367	NA	NA	NA	NA	NA	NA	NA	NA	NA	-1.06398	0.176373	0.499955	-0.732213	0.217281	0.499316	0.367036	0.236903	0.498915	2.46375	8.19233e-07	8.30638e-05	1.31336	0.00112733	0.0237325	-1.38847	0.00630317	0.110354	-0.104728	0.343341	0.499564	1.44201	0.0738193	0.388789	1.42186	0.00284238	0.029507	NA	NA	NA	NA	NA	NA	NA	NA	NA
RPS8	160	>giNA4506743NArefNANP_001003.1NA 40S ribosomal protein S8 [Homo sapiens]	_ISpSLLEEQFQQGK_		1.4892	1.5289	1.0622	NA	NA	NA	1.1513	1.1386	1.2662	0.88826	0.79904	0.91748	1.1922	1.1004	1.1502	0.74546	0.82209	1.2275	0.70372	0.85311	1.3085	0.80814	0.65515	0.5991	NA	NA	NA	0.4268	0.66296	0.30377	NA	NA	NA	0.96426	0.98983	1.2924	1.2134	1.3486	0.84451	140.07	NA	234.97	198.08	199.75	151.2	133.29	19051	NA	151.39	NA	162.83	210.74	NA	NA	NA	NA	NA	NA	NA	NA	NA	NA	NA	NA	NA	NA	NA	NA	NA	NA	NA	NA	NA	NA	NA	NA	NA	NA	NA	NA	NA	NA	NA	NA	NA	NA	NA	NA	2.92355	5.47298e-12	4.03461e-10	1.72596	7.3504e-05	0.00233825	-1.11092	0.0466889	0.316	NA	NA	NA	NA	NA	NA	NA	NA	NA	NA	NA	NA	NA	NA	NA	NA	NA	NA	NA	NA	NA	NA	NA	NA	NA	NA	NA	NA	NA	NA	NA	NA	NA	NA	NA	NA	NA	NA	NA	NA	NA	NA	NA	NA	NA	NA	NA	NA	NA	NA	NA	NA	NA	NA	NA	NA	NA	NA	NA	NA	NA	NA	NA	NA	NA	NA	NA	NA	NA	NA	NA	NA
RPS8	4	>giNA4506743NArefNANP_001003.1NA 40S ribosomal protein S8 [Homo sapiens]	_GIpSRDNWHK_		NA	NA	NA	NA	NA	NA	NA	NA	NA	NA	NA	NA	1.0516	0.6505	1.1918	NA	NA	NA	NA	NA	NA	NA	NA	NA	NA	NA	NA	NA	NA	NA	NA	NA	NA	NA	NA	NA	NA	NA	NA	NA	NA	NA	NA	73.076	NA	NA	NA	NA	NA	NA	NA	NA	NA	NA	NA	NA	NA	NA	NA	NA	NA	NA	NA	NA	NA	NA	NA	NA	NA	NA	NA	NA	NA	NA	NA	NA	NA	NA	NA	NA	NA	NA	NA	NA	NA	NA	NA	NA	NA	NA	NA	NA	NA	NA	NA	NA	NA	NA	NA	NA	NA	NA	NA	NA	NA	NA	NA	NA	NA	NA	NA	NA	NA	NA	NA	NA	NA	NA	NA	NA	NA	NA	NA	NA	NA	NA	NA	NA	NA	NA	NA	NA	NA	NA	NA	NA	NA	NA	NA	NA	NA	NA	0.479851	0.216555	0.489324	NA	NA	NA	-0.329794	0.294004	0.48502	NA	NA	NA	NA	NA	NA	NA	NA	NA	0.6277	0.151473	0.496277	0.79585	0.17852	0.497448	0.588613	0.167561	0.499899
RPS8	86	>giNA4506743NArefNANP_001003.1NA 40S ribosomal protein S8 [Homo sapiens]	_IIDVVYNApSNNELVR_		NA	NA	NA	NA	NA	NA	NA	NA	NA	NA	NA	NA	NA	NA	NA	NA	NA	NA	NA	NA	NA	NA	NA	NA	NA	NA	NA	NA	NA	NA	0.51584	0.39769	1.0837	NA	NA	NA	NA	NA	NA	NA	NA	NA	NA	NA	NA	NA	NA	NA	NA	93.992	NA	NA	NA	NA	NA	NA	NA	NA	NA	NA	NA	NA	NA	NA	NA	NA	NA	NA	NA	NA	1.00518	0.0388207	0.272195	1.13146	0.0309573	0.221462	0.303459	0.18932	0.497173	NA	NA	NA	NA	NA	NA	NA	NA	NA	NA	NA	NA	NA	NA	NA	NA	NA	NA	NA	NA	NA	NA	NA	NA	NA	NA	NA	NA	NA	NA	NA	NA	NA	NA	NA	NA	NA	NA	NA	NA	NA	NA	NA	NA	NA	NA	NA	NA	NA	NA	NA	NA	NA	NA	NA	NA	NA	NA	NA	NA	NA	NA	NA	NA	NA	NA	NA	NA	NA	NA	NA	NA	NA	NA	NA	NA	NA	NA	NA	NA	NA	NA	NA	NA	NA	NA	NA	NA	NA	NA
RPS8	69 73	>giNA4506743NArefNANP_001003.1NA 40S ribosomal protein S8 [Homo sapiens]	_LDVGNFSWGpSECCpTR_		NA	NA	NA	NA	NA	NA	NQ	NQ	NQ	NA	NA	NA	NA	NA	NA	NA	NA	NA	NA	NA	NA	NA	NA	NA	NA	NA	NA	NA	NA	NA	NA	NA	NA	NA	NA	NA	NA	NA	NA	NA	NA	NQ	NA	NA	NA	NA	NA	NA	NA	NA	NA	NA	2.17156	0.00307419	0.05336	-0.229788	0.387839	0.497639	-2.48205	0.00355723	0.0518632	NA	NA	NA	NA	NA	NA	NA	NA	NA	NA	NA	NA	NA	NA	NA	NA	NA	NA	NA	NA	NA	NA	NA	NA	NA	NA	NA	0.885418	0.0230946	0.15147	-1.11441	0.0516822	0.314537	-1.89545	0.0017402	0.0340819	1.84956	1.65336e-07	8.00164e-06	-1.42279	0.00412756	0.053975	-3.18758	5.03815e-09	2.61628e-07	NA	NA	NA	NA	NA	NA	NA	NA	NA	0.0206267	0.369829	0.476263	-0.344007	0.204459	0.499792	-0.293253	0.10381	0.454126	NA	NA	NA	NA	NA	NA	NA	NA	NA	NA	NA	NA	NA	NA	NA	NA	NA	NA	1.81073	0.000256636	0.0119	0.479438	0.135985	0.48154	-1.16146	0.0189503	0.22762	NA	NA	NA	NA	NA	NA	NA	NA	NA	NA	NA	NA	NA	NA	NA	NA	NA	NA
RPS8	106 107	>giNA4506743NArefNANP_001003.1NA 40S ribosomal protein S8 [Homo sapiens]	_NCIVLIDpSpTPYR_		NA	NA	NA	NA	NA	NA	NA	NA	NA	NA	NA	NA	NA	NA	NA	NA	NA	NA	1.2962	1.1719	0.95241	NA	NA	NA	NA	NA	NA	NA	NA	NA	NA	NA	NA	NA	NA	NA	NA	NA	NA	NA	NA	NA	NA	NA	NA	53.235	NA	NA	NA	NA	NA	NA	NA	NA	NA	NA	NA	NA	NA	NA	NA	NA	NA	NA	NA	NA	NA	NA	NA	NA	NA	NA	NA	NA	NA	NA	NA	NA	NA	NA	NA	NA	NA	NA	NA	NA	NA	NA	1.1375	0.00483623	0.0455133	0.451752	0.14271	0.484214	-0.955424	0.0761722	0.39834	NA	NA	NA	NA	NA	NA	NA	NA	NA	NA	NA	NA	NA	NA	NA	NA	NA	NA	NA	NA	NA	NA	NA	NA	NA	NA	NA	NA	NA	NA	NA	NA	NA	NA	NA	NA	NA	NA	NA	NA	NA	NA	NA	NA	NA	1.80314	0.000271698	0.0123828	1.02375	0.0087698	0.123702	-0.878056	0.0601967	0.391165	NA	NA	NA	NA	NA	NA	NA	NA	NA	NA	NA	NA	NA	NA	NA	NA	NA	NA
RPS8	66 73	>giNA4506743NArefNANP_001003.1NA 40S ribosomal protein S8 [Homo sapiens]	_LDVGNFpSWGSECCpTR_		NA	NA	NA	NA	NA	NA	NA	NA	NA	NA	NA	NA	NA	NA	NA	NA	NA	NA	NA	NA	NA	NA	NA	NA	NA	NA	NA	NQ	NQ	NQ	NA	NA	NA	NA	NA	NA	NA	NA	NA	NA	NA	NA	NA	NA	NA	NA	NA	NA	NQ	NA	NA	NA	NA	NA	NA	NA	NA	NA	NA	NA	NA	NA	NA	NA	NA	NA	NA	NA	NA	NA	NA	NA	NA	NA	NA	NA	NA	NA	NA	1.6787	0.0256747	0.184453	-0.598457	0.29479	0.499631	-1.79962	0.0625358	0.401729	NA	NA	NA	NA	NA	NA	NA	NA	NA	NA	NA	NA	NA	NA	NA	NA	NA	NA	NA	NA	NA	NA	NA	NA	NA	NA	NA	NA	NA	NA	NA	NA	NA	NA	NA	NA	NA	NA	NA	NA	NA	NA	NA	NA	NA	NA	NA	NA	NA	NA	NA	NA	NA	NA	0.367707	0.288687	0.489324	-0.150865	0.372669	0.48154	-0.436159	0.230275	0.48502	NA	NA	NA	NA	NA	NA	NA	NA	NA	-0.0581875	0.480548	0.499936	1.00734	0.120662	0.471403	1.2135	0.0176787	0.121689
RPS8	115	>giNA4506743NArefNANP_001003.1NA 40S ribosomal protein S8 [Homo sapiens]	_QWYEpSHYALPLGR_		NA	NA	NA	NQ	NQ	NQ	NA	NA	NA	NA	NA	NA	NA	NA	NA	NA	NA	NA	NA	NA	NA	NA	NA	NA	NA	NA	NA	NA	NA	NA	NA	NA	NA	NA	NA	NA	NA	NA	NA	NA	NQ	NA	NA	NA	NA	NA	NA	NA	NA	NA	NA	NA	NA	NA	NA	NA	NA	NA	NA	NA	NA	NA	NA	NA	NA	NA	NA	NA	NA	NA	0.328607	0.30287	0.499688	0.160275	0.430594	0.499638	-0.0284105	0.458805	0.497173	NA	NA	NA	NA	NA	NA	NA	NA	NA	NA	NA	NA	NA	NA	NA	NA	NA	NA	NA	NA	NA	NA	NA	NA	NA	NA	NA	NA	NA	NA	NA	NA	NA	NA	NA	NA	NA	NA	NA	NA	NA	NA	NA	NA	NA	NA	NA	NA	NA	NA	NA	NA	NA	NA	NA	NA	NA	NA	NA	NA	NA	NA	NA	NA	NA	NA	NA	NA	NA	NA	NA	NA	NA	NA	NA	NA	NA	NA	NA	NA	NA	NA	NA	NA	NA	NA	NA	NA	NA	NA
RPS9	112	>giNA14141193NArefNANP_001004.2NA 40S ribosomal protein S9 [Homo sapiens]	_LQpTQVFK_		NA	NA	NA	NA	NA	NA	NA	NA	NA	NA	NA	NA	NA	NA	NA	NA	NA	NA	NA	NA	NA	NA	NA	NA	NA	NA	NA	NA	NA	NA	NA	NA	NA	NA	NA	NA	NA	NA	NA	NA	NA	NA	NA	NA	NA	NA	NA	NA	NA	NA	NA	NA	NA	NA	NA	NA	NA	NA	NA	NA	NA	NA	NA	NA	NA	NA	NA	NA	NA	NA	0.133037	0.438288	0.499688	0.710525	0.128494	0.464927	0.624335	0.0290448	0.211233	NA	NA	NA	NA	NA	NA	NA	NA	NA	NA	NA	NA	NA	NA	NA	NA	NA	NA	NA	NA	NA	NA	NA	NA	NA	NA	NA	NA	NA	NA	NA	NA	NA	NA	NA	NA	NA	NA	NA	NA	NA	NA	NA	NA	NA	NA	NA	NA	NA	NA	NA	NA	NA	NA	NA	NA	NA	NA	NA	NA	NA	NA	NA	NA	NA	NA	NA	NA	NA	NA	NA	NA	NA	NA	NA	NA	NA	NA	NA	NA	NA	NA	NA	NA	NA	NA	NA	NA	NA	NA
RPTOR	865	>giNA22094987NArefNANP_065812.1NA regulatory-associated protein of mTOR isoform 1 [Homo sapiens]	_VLDTSSLTQSAPASPpTNK_		NA	NA	NA	0.63951	1.2276	1.0991	1.2958	1.2221	0.96192	NA	NA	NA	1.663	1.5845	1.0312	1.4565	1.5643	1.1649	NA	NA	NA	1.0985	0.77747	0.72256	NA	NA	NA	0.5936	0.99361	1.6534	0.68596	0.65396	0.71099	NA	NA	NA	0.35534	1.1318	1.9164	NA	129.74	120.36	NA	108.49	243.94	NA	14592	NA	137.17	126.98	NA	126.61	NA	NA	NA	NA	NA	NA	NA	NA	NA	NA	NA	NA	NA	NA	NA	NA	NA	NA	NA	NA	NA	NA	NA	NA	NA	NA	NA	NA	NA	NA	NA	NA	NA	NA	NA	NA	NA	NA	NA	NA	NA	NA	NA	NA	NA	NA	NA	NA	NA	NA	NA	NA	NA	NA	NA	NA	NA	NA	NA	NA	NA	NA	NA	NA	NA	NA	NA	NA	NA	NA	NA	NA	NA	NA	NA	NA	NA	NA	NA	NA	NA	NA	NA	NA	NA	NA	NA	NA	NA	NA	NA	NA	NA	NA	NA	NA	NA	NA	NA	-0.483178	0.112434	0.448094	-1.70887	0.000845076	0.0234866	-1.24657	0.000208122	0.00330713	NA	NA	NA	NA	NA	NA	NA	NA	NA
RPTOR	859 863	>giNA22094987NArefNANP_065812.1NA regulatory-associated protein of mTOR isoform 1 [Homo sapiens]	_VLDTSSLTQpSAPApSPTNK_		0.56523	0.39722	0.53646	0.81442	0.62665	0.7193	0.79856	1.2751	1.456	0.6375	0.4287	0.68631	0.57084	0.47666	0.85818	0.79441	0.83106	1.2093	1.4605	1.4576	0.89721	0.68917	0.49576	0.56748	NA	NA	NA	0.36474	3.3226	0.37843	0.59248	0.7964	1.6072	0.98478	0.26149	0.1965	2.7564	0.173	0.48835	321.82	59.182	362	266.26	231.43	167.61	262.33	13985	NA	245.02	295.85	305.76	340.95	NA	NA	NA	NA	NA	NA	NA	NA	NA	-0.227084	0.296731	0.489124	-0.080515	0.498629	0.49978	-0.0340126	0.49088	0.499889	NA	NA	NA	NA	NA	NA	NA	NA	NA	NA	NA	NA	NA	NA	NA	NA	NA	NA	-0.140666	0.312454	0.499659	-0.152532	0.436157	0.498415	0.0172093	0.421299	0.499861	NA	NA	NA	NA	NA	NA	NA	NA	NA	NA	NA	NA	NA	NA	NA	NA	NA	NA	NA	NA	NA	NA	NA	NA	NA	NA	NA	NA	NA	NA	NA	NA	NA	NA	NA	NA	NA	NA	NA	NA	NA	NA	NA	NA	NA	NA	NA	NA	NA	NA	NA	NA	NA	NA	-0.248502	0.238478	0.499564	-0.532345	0.131467	0.468351	-0.505287	0.0647292	0.308571	NA	NA	NA	NA	NA	NA	NA	NA	NA
RPTOR	722	>giNA22094987NArefNANP_065812.1NA regulatory-associated protein of mTOR isoform 1 [Homo sapiens]	_SVSpSYGNIR_		0.46385	0.24501	0.44668	0.87699	0.50891	0.54144	0.63546	0.62363	1.1053	0.52982	0.38701	0.74227	0.78161	0.17965	0.1506	1.1872	0.26179	0.23191	0.70207	0.25482	0.16107	0.71619	0.41597	0.61283	NA	NA	NA	0.24694	0.21557	0.31188	0.55883	0.37707	0.66407	NA	NA	NA	0.60504	0.45877	1.0028	135.87	136.91	162.88	132.38	170.73	170.73	148.01	11814	NA	143.56	134.94	NA	114.74	NA	NA	NA	NA	NA	NA	NA	NA	NA	-0.214843	0.307023	0.489124	-0.206995	0.414438	0.49926	-0.0512198	0.492898	0.499889	NA	NA	NA	NA	NA	NA	NA	NA	NA	-1.52176	0.00175508	0.0284864	-0.384847	0.368753	0.499631	-0.148177	0.496202	0.499895	0.0731347	0.467831	0.499659	-0.0527603	0.496631	0.499382	-0.159444	0.432814	0.499861	NA	NA	NA	NA	NA	NA	NA	NA	NA	NA	NA	NA	NA	NA	NA	NA	NA	NA	NA	NA	NA	NA	NA	NA	NA	NA	NA	NA	NA	NA	NA	NA	NA	NA	NA	NA	NA	NA	NA	NA	NA	NA	NA	NA	NA	NA	NA	NA	NA	NA	NA	NA	NA	NA	NA	NA	NA	NA	NA	NA	NA	NA	NA	NA	NA	NA	NA	NA	NA	NA	NA	NA
RPTOR	863	>giNA22094987NArefNANP_065812.1NA regulatory-associated protein of mTOR isoform 1 [Homo sapiens]	_VLDTSSLTQSAPApSPTNK_		2.6065	2.5264	0.9615	1.0125	1.1881	1.0958	1.5368	1.4263	0.86451	2.9657	2.8079	0.91538	1.6736	1.5687	0.84848	1.312	1.3434	0.85415	0.67193	1.5779	1.7616	0.85149	0.64317	0.60799	NA	NA	NA	0.29622	2.1976	2.4793	0.64402	0.51951	0.70102	1.0483	1.8656	1.5939	0.86972	1.8381	2.2167	318.03	354.66	411.3	298.86	352.34	354.46	284.18	14074	NA	268.37	293.38	293.21	378.96	NA	NA	NA	NA	NA	NA	NA	NA	NA	-0.087672	0.42167	0.489124	-0.466337	0.257105	0.49926	0.0318186	0.418358	0.499889	NA	NA	NA	NA	NA	NA	NA	NA	NA	NA	NA	NA	NA	NA	NA	NA	NA	NA	NA	NA	NA	NA	NA	NA	NA	NA	NA	NA	NA	NA	NA	NA	NA	NA	NA	NA	NA	NA	NA	NA	NA	NA	NA	NA	NA	NA	NA	NA	NA	NA	NA	NA	NA	NA	NA	NA	NA	NA	NA	NA	NA	NA	NA	NA	NA	NA	NA	NA	NA	NA	NA	NA	NA	NA	NA	NA	NA	NA	NA	NA	NA	NA	NA	NA	NA	NA	NA	NA	NA	NA	NA	NA	NA	NA	NA	NA	NA	NA	NA
RPTOR	877	>giNA22094987NArefNANP_065812.1NA regulatory-associated protein of mTOR isoform 1 [Homo sapiens]	_GVHIHQAGGpSPPASSTSSSSLTNDVAK_		1.2954	1.3794	1.0341	1.0518	1.196	1.1741	0.91887	1.148	1.2362	0.79246	0.79473	1.126	1.3184	1.4023	1.1049	1.1587	1.39	1.2432	0.80804	1.4768	1.4033	0.76731	0.66513	0.67782	NA	NA	NA	0.61268	0.66263	1.4611	0.59168	0.70544	1.3544	NA	NA	NA	NA	NA	NA	168.32	176.85	156.83	180.22	165.81	175.66	158.01	13379	NA	161.05	138.9	NA	NA	1.75835	0.0148	0.153088	1.95334	0.000603613	0.0165681	0.17594	0.249815	0.499989	NA	NA	NA	NA	NA	NA	NA	NA	NA	NA	NA	NA	NA	NA	NA	NA	NA	NA	NA	NA	NA	NA	NA	NA	NA	NA	NA	NA	NA	NA	NA	NA	NA	NA	NA	NA	NA	NA	NA	NA	NA	NA	NA	NA	NA	NA	NA	NA	NA	NA	NA	NA	NA	NA	NA	NA	NA	NA	NA	NA	NA	NA	NA	NA	NA	NA	NA	NA	NA	NA	NA	NA	NA	NA	NA	NA	NA	NA	NA	NA	NA	NA	NA	NA	NA	NA	NA	NA	NA	NA	NA	NA	NA	NA	NA	NA	NA	NA	NA	NA	NA	NA	NA	NA	NA	NA	NA	NA
RPTOR	859 865	>giNA22094987NArefNANP_065812.1NA regulatory-associated protein of mTOR isoform 1 [Homo sapiens]	_VLDTSSLTQpSAPASPpTNK_		NA	NA	NA	NA	NA	NA	NA	NA	NA	NA	NA	NA	0.56313	0.47019	1.0325	NA	NA	NA	NA	NA	NA	1.1458	0.80023	0.65895	NA	NA	NA	NA	NA	NA	NA	NA	NA	NA	NA	NA	NA	NA	NA	NA	NA	NA	NA	60.436	NA	NA	12318	NA	NA	NA	NA	NA	NA	NA	NA	NA	NA	NA	NA	NA	NA	NA	NA	NA	NA	NA	NA	NA	NA	NA	NA	NA	NA	NA	NA	NA	NA	NA	NA	NA	NA	NA	NA	NA	NA	NA	NA	NA	1.04845	0.00871306	0.0728841	0.909043	0.0203192	0.182512	-0.226206	0.391631	0.499861	NA	NA	NA	NA	NA	NA	NA	NA	NA	NA	NA	NA	NA	NA	NA	NA	NA	NA	NA	NA	NA	NA	NA	NA	NA	NA	NA	NA	NA	NA	NA	NA	NA	NA	NA	NA	NA	NA	NA	NA	NA	NA	NA	NA	NA	NA	NA	NA	NA	NA	NA	NA	NA	NA	NA	NA	NA	NA	NA	NA	NA	NA	NA	NA	NA	NA	NA	NA	NA	NA	NA	NA
RPTOR	859	>giNA22094987NArefNANP_065812.1NA regulatory-associated protein of mTOR isoform 1 [Homo sapiens]	_VLDTSSLTQpSAPASPTNK_		NA	NA	NA	NA	NA	NA	NA	NA	NA	NA	NA	NA	NA	NA	NA	NA	NA	NA	NQ	NQ	NQ	NA	NA	NA	NA	NA	NA	NA	NA	NA	NA	NA	NA	NA	NA	NA	NA	NA	NA	NA	NA	NA	NA	NA	NA	NQ	NA	NA	NA	NA	NA	NA	NA	NA	NA	NA	NA	NA	NA	NA	NA	NA	NA	NA	NA	NA	NA	NA	NA	NA	NA	NA	NA	NA	NA	NA	NA	NA	NA	NA	NA	NA	NA	NA	NA	NA	NA	NA	NA	NA	NA	NA	NA	NA	NA	NA	NA	NA	NA	NA	NA	NA	NA	NA	NA	NA	NA	NA	NA	NA	NA	NA	NA	NA	NA	NA	NA	NA	NA	NA	NA	NA	NA	NA	NA	NA	NA	NA	NA	NA	NA	NA	NA	NA	NA	NA	NA	NA	NA	NA	NA	NA	NA	NA	NA	NA	NA	NA	NA	NA	NA	NA	NA	NA	NA	NA	NA	NA	NA	NA	NA	NA	NA	NA	NA	NA	NA	NA	NA
RPTOR	882	>giNA22094987NArefNANP_065812.1NA regulatory-associated protein of mTOR isoform 1 [Homo sapiens]	_GVHIHQAGGSPPASpSTSSSSLTNDVAK_		NA	NA	NA	NA	NA	NA	NA	NA	NA	NA	NA	NA	NA	NA	NA	NA	NA	NA	0.6931	0.73344	0.84647	NA	NA	NA	NA	NA	NA	NA	NA	NA	NA	NA	NA	NA	NA	NA	NA	NA	NA	NA	NA	NA	NA	NA	NA	50.572	NA	NA	NA	NA	NA	NA	NA	NA	NA	NA	NA	NA	NA	NA	NA	NA	NA	NA	NA	NA	NA	NA	NA	NA	0.695905	0.116263	0.452744	0.662661	0.146826	0.485749	-0.0544073	0.438897	0.497173	NA	NA	NA	NA	NA	NA	NA	NA	NA	NA	NA	NA	NA	NA	NA	NA	NA	NA	NA	NA	NA	NA	NA	NA	NA	NA	NA	NA	NA	NA	NA	NA	NA	NA	NA	NA	NA	NA	NA	NA	NA	NA	NA	NA	NA	NA	NA	NA	NA	NA	NA	NA	NA	NA	NA	NA	NA	NA	NA	NA	NA	NA	NA	0.201006	0.412817	0.492451	0.090718	0.425901	0.483724	0.0919367	0.403239	0.48502	NA	NA	NA	NA	NA	NA	NA	NA	NA	NA	NA	NA	NA	NA	NA	NA	NA	NA
RPTOR	883	>giNA22094987NArefNANP_065812.1NA regulatory-associated protein of mTOR isoform 1 [Homo sapiens]	_GVHIHQAGGSPPASSpTSSSSLTNDVAK_		1.0684	1.1619	0.93043	NA	NA	NA	NA	NA	NA	1.1924	1.3723	1.0159	NA	NA	NA	NA	NA	NA	NA	NA	NA	NA	NA	NA	NA	NA	NA	NA	NA	NA	NA	NA	NA	NA	NA	NA	NA	NA	NA	60.209	NA	NA	74.926	NA	NA	NA	NA	NA	NA	NA	NA	NA	-0.0800574	0.340074	0.49986	-0.0265577	0.480326	0.497639	-0.210279	0.460362	0.499989	NA	NA	NA	NA	NA	NA	NA	NA	NA	NA	NA	NA	NA	NA	NA	NA	NA	NA	NA	NA	NA	NA	NA	NA	NA	NA	NA	NA	NA	NA	NA	NA	NA	NA	NA	NA	NA	NA	NA	NA	NA	NA	NA	NA	NA	NA	NA	NA	NA	NA	NA	NA	NA	NA	NA	NA	NA	NA	NA	NA	NA	NA	NA	NA	NA	NA	NA	NA	NA	NA	NA	NA	NA	NA	NA	NA	NA	NA	NA	NA	NA	NA	NA	NA	NA	NA	NA	NA	NA	NA	NA	NA	NA	NA	NA	NA	NA	NA	NA	NA	NA	NA	NA	NA	NA	NA	NA	NA
RPTOR	881	>giNA22094987NArefNANP_065812.1NA regulatory-associated protein of mTOR isoform 1 [Homo sapiens]	_GVHIHQAGGSPPApSSTSSSSLTNDVAK_		NA	NA	NA	NA	NA	NA	NA	NA	NA	0.95064	1.052	1.0618	NA	NA	NA	NA	NA	NA	0.79549	0.66485	0.9078	NA	NA	NA	NA	NA	NA	NA	NA	NA	NA	NA	NA	NA	NA	NA	NA	NA	NA	NA	NA	NA	83.299	NA	NA	73.725	NA	NA	NA	NA	NA	NA	NA	NA	NA	NA	NA	NA	NA	NA	NA	NA	NA	NA	NA	NA	NA	NA	NA	NA	NA	NA	NA	NA	NA	NA	NA	NA	NA	1.9742	0.01048	0.102104	1.45654	0.012464	0.133269	-0.0510703	0.43132	0.499895	NA	NA	NA	NA	NA	NA	NA	NA	NA	NA	NA	NA	NA	NA	NA	NA	NA	NA	NA	NA	NA	NA	NA	NA	NA	NA	NA	NA	NA	NA	NA	NA	NA	NA	NA	NA	NA	NA	NA	NA	NA	NA	NA	NA	NA	NA	NA	NA	NA	NA	NA	NA	NA	NA	NA	NA	NA	NA	NA	NA	NA	NA	NA	NA	NA	NA	NA	NA	NA	NA	NA	NA	NA	NA	NA	NA	NA	NA	NA	NA	NA
RPTOR	885	>giNA22094987NArefNANP_065812.1NA regulatory-associated protein of mTOR isoform 1 [Homo sapiens]	_GVHIHQAGGSPPASSTSpSSSLTNDVAK_		NA	NA	NA	NA	NA	NA	NA	NA	NA	NA	NA	NA	NA	NA	NA	1.0133	1.2054	1.0936	NA	NA	NA	NA	NA	NA	NA	NA	NA	NA	NA	NA	NA	NA	NA	NA	NA	NA	NA	NA	NA	NA	NA	NA	NA	NA	83.106	NA	NA	NA	NA	NA	NA	NA	NA	NA	NA	NA	NA	NA	NA	NA	NA	NA	NA	NA	NA	NA	NA	NA	NA	NA	0.397036	0.260299	0.499688	1.40545	0.00953229	0.10031	1.04481	0.000630775	0.011001	NA	NA	NA	NA	NA	NA	NA	NA	NA	NA	NA	NA	NA	NA	NA	NA	NA	NA	NA	NA	NA	NA	NA	NA	NA	NA	NA	NA	NA	NA	NA	NA	NA	NA	NA	NA	NA	NA	NA	NA	NA	NA	NA	NA	NA	NA	NA	NA	NA	NA	NA	NA	NA	NA	NA	NA	NA	NA	NA	NA	NA	NA	NA	NA	NA	NA	NA	NA	NA	NA	NA	NA	NA	NA	NA	NA	NA	NA	NA	NA	NA	NA	NA	NA	NA	NA	NA	NA	NA	NA
RPTOR	721	>giNA22094987NArefNANP_065812.1NA regulatory-associated protein of mTOR isoform 1 [Homo sapiens]	_SVpSSYGNIR_		NA	NA	NA	NA	NA	NA	NA	NA	NA	NA	NA	NA	1.4751	1.8386	1.4444	NA	NA	NA	NQ	NQ	NQ	0.76365	0.63971	0.70396	NA	NA	NA	NQ	NQ	NQ	NA	NA	NA	NA	NA	NA	NA	NA	NA	NA	NA	NA	NA	62.034	NA	NQ	12025	NA	NQ	NA	NA	NA	0.300417	0.426933	0.49986	0.715454	0.121253	0.45374	0.349026	0.14324	0.48514	0.0922074	0.370129	0.489124	-0.0890985	0.492871	0.499485	-0.101211	0.453525	0.499889	NA	NA	NA	NA	NA	NA	NA	NA	NA	-0.593616	0.109798	0.42632	0.485736	0.21701	0.499631	1.12691	0.00584675	0.115838	-0.373327	0.13082	0.461252	-0.427925	0.28061	0.49834	0.110898	0.321109	0.499861	NA	NA	NA	NA	NA	NA	NA	NA	NA	-0.611932	0.101731	0.483555	0.0621217	0.363658	0.489705	0.715015	0.0589118	0.376257	NA	NA	NA	NA	NA	NA	NA	NA	NA	NA	NA	NA	NA	NA	NA	NA	NA	NA	NA	NA	NA	NA	NA	NA	NA	NA	NA	-0.838925	0.0409726	0.37953	-0.435593	0.185159	0.48154	-3.30914	7.80948e-10	4.74907e-08	-0.251436	0.236537	0.499564	-0.851599	0.0476849	0.329418	-0.730153	0.0167109	0.118249	0.383276	0.24812	0.499936	-0.179923	0.413893	0.497448	-0.266403	0.286724	0.499899
RPTOR	887	>giNA22094987NArefNANP_065812.1NA regulatory-associated protein of mTOR isoform 1 [Homo sapiens]	_GVHIHQAGGSPPASSTSSSpSLTNDVAK_		NA	NA	NA	NA	NA	NA	NA	NA	NA	NA	NA	NA	NA	NA	NA	1.1477	1.2775	1.2441	0.78884	0.80376	0.83027	NA	NA	NA	NA	NA	NA	NA	NA	NA	NA	NA	NA	NA	NA	NA	NA	NA	NA	NA	NA	NA	NA	NA	74.352	80.403	NA	NA	NA	NA	NA	NA	NA	NA	NA	NA	NA	NA	NA	NA	NA	NA	NA	NA	NA	NA	NA	NA	NA	NA	NA	NA	NA	NA	NA	NA	NA	NA	NA	NA	NA	NA	NA	NA	NA	NA	NA	NA	NA	NA	NA	NA	NA	NA	NA	NA	NA	NA	NA	NA	NA	NA	NA	NA	NA	NA	NA	NA	NA	NA	NA	NA	NA	NA	NA	NA	NA	NA	NA	NA	NA	NA	NA	NA	NA	NA	NA	NA	NA	NA	NA	NA	NA	NA	NA	NA	NA	NA	NA	NA	NA	NA	-0.258995	0.255955	0.489324	0.0219061	0.489858	0.497472	0.220701	0.311617	0.48502	NA	NA	NA	NA	NA	NA	NA	NA	NA	NA	NA	NA	NA	NA	NA	NA	NA	NA
RPTOR	853 854 855 857 863 865	>giNA22094987NArefNANP_065812.1NA regulatory-associated protein of mTOR isoform 1 [Homo sapiens]	_VLDpTpSpSLpTQSAPApSPpTNK_		NA	NA	NA	NA	NA	NA	NA	NA	NA	NA	NA	NA	NA	NA	NA	NA	NA	NA	NA	NA	NA	NA	NA	NA	NA	NA	NA	NA	NA	NA	NQ	NQ	NQ	NA	NA	NA	NA	NA	NA	NA	NA	NA	NA	NA	NA	NA	NA	NA	NA	NQ	NA	NA	NA	NA	NA	NA	NA	NA	NA	NA	NA	NA	NA	NA	NA	NA	NA	NA	NA	NA	NA	NA	NA	NA	NA	NA	NA	NA	NA	NA	NA	NA	NA	NA	NA	NA	NA	NA	3.98003	8.35576e-21	1.34395e-18	3.65053	1.22403e-15	3.2689e-13	-0.201377	0.406832	0.499861	NA	NA	NA	NA	NA	NA	NA	NA	NA	NA	NA	NA	NA	NA	NA	NA	NA	NA	NA	NA	NA	NA	NA	NA	NA	NA	NA	NA	NA	NA	NA	NA	NA	NA	NA	NA	NA	NA	NA	NA	NA	NA	NA	NA	NA	NA	NA	NA	NA	NA	NA	NA	NA	NA	NA	NA	NA	NA	NA	NA	NA	NA	NA	NA	NA	NA	NA	NA	NA	NA	NA	NA
RPUSD2	68	>giNA23308689NArefNANP_689473.1NA RNA pseudouridylate synthase domain-containing protein 2 [Homo sapiens]	_VELpSPGPPKPAGR_		1.1005	0.90964	0.8472	NA	NA	NA	0.93628	1.1223	1.108	NA	NA	NA	0.93559	0.89271	0.84428	1.0009	1.4833	1.3726	1.2052	0.74359	0.64208	1.048	0.66025	0.69947	NA	NA	NA	NA	NA	NA	1.0965	1.1087	1.2074	1.0723	0.84225	1.051	0.85732	0.89971	1.0489	77.136	NA	100.09	NA	57.873	90.177	90.563	11126	NA	NA	86.819	110.77	115.55	NA	NA	NA	NA	NA	NA	NA	NA	NA	NA	NA	NA	NA	NA	NA	NA	NA	NA	NA	NA	NA	NA	NA	NA	NA	NA	NA	NA	NA	NA	NA	NA	NA	NA	NA	NA	3.94101	1.97115e-20	3.09996e-18	3.64039	1.45719e-15	3.75054e-13	-0.307109	0.343346	0.499861	NA	NA	NA	NA	NA	NA	NA	NA	NA	NA	NA	NA	NA	NA	NA	NA	NA	NA	NA	NA	NA	NA	NA	NA	NA	NA	NA	NA	NA	NA	NA	NA	NA	NA	NA	NA	NA	NA	NA	NA	NA	NA	NA	NA	NA	NA	NA	NA	NA	NA	NA	NA	NA	NA	NA	NA	NA	NA	NA	NA	NA	NA	NA	NA	NA	NA	NA	NA	NA	NA	NA	NA
RQCD1	30	>giNA4885579NArefNANP_005435.1NA cell differentiation protein RCD1 homolog [Homo sapiens]	_IYQWINELpSSPETR_		NA	NA	NA	NA	NA	NA	NA	NA	NA	NA	NA	NA	NA	NA	NA	NA	NA	NA	NA	NA	NA	NA	NA	NA	NA	NA	NA	NQ	NQ	NQ	NA	NA	NA	NA	NA	NA	NA	NA	NA	NA	NA	NA	NA	NA	NA	NA	NA	NA	NQ	NA	NA	NA	NA	NA	NA	NA	NA	NA	NA	NA	NA	NA	NA	NA	NA	NA	NA	NA	NA	NA	NA	NA	NA	NA	NA	NA	NA	NA	NA	6.60615	9.01628e-16	5.12194e-13	1.60677	0.00678445	0.0930677	-4.85129	6.78923e-06	0.000604814	7.33056	2.15015e-66	1.21733e-63	3.15575	3.51629e-12	5.59288e-10	-4.24644	1.47103e-11	2.39422e-09	NA	NA	NA	NA	NA	NA	NA	NA	NA	NA	NA	NA	NA	NA	NA	NA	NA	NA	NA	NA	NA	NA	NA	NA	NA	NA	NA	NA	NA	NA	NA	NA	NA	NA	NA	NA	NA	NA	NA	NA	NA	NA	NA	NA	NA	NA	NA	NA	NA	NA	NA	NA	NA	NA	NA	NA	NA	NA	NA	NA	NA	NA	NA	NA	NA	NA	NA	NA	NA	NA	NA	NA
RRAGC	384	>giNA11995472NArefNANP_071440.1NA ras-related GTP-binding protein C [Homo sapiens]	_SCGHQTSApSSLK_		NA	NA	NA	0.66773	1.117	1.4594	NA	NA	NA	NA	NA	NA	NA	NA	NA	NA	NA	NA	NA	NA	NA	NA	NA	NA	NA	NA	NA	NA	NA	NA	NA	NA	NA	NA	NA	NA	NA	NA	NA	NA	189.01	NA	NA	NA	NA	NA	NA	NA	NA	NA	NA	NA	2.83283	0.000134785	0.00558798	1.65563	0.00307468	0.0527466	-0.99634	0.159538	0.499771	NA	NA	NA	NA	NA	NA	NA	NA	NA	1.608	0.00200851	0.0341071	1.72857	0.00182321	0.0292715	0.144438	0.352873	0.497173	NA	NA	NA	NA	NA	NA	NA	NA	NA	2.35882	2.33373e-08	1.02583e-06	2.02868	4.41241e-06	0.000213911	-0.193948	0.411409	0.499861	NA	NA	NA	NA	NA	NA	NA	NA	NA	NA	NA	NA	NA	NA	NA	NA	NA	NA	NA	NA	NA	NA	NA	NA	NA	NA	NA	NA	NA	NA	NA	NA	NA	NA	NA	NA	NA	NA	NA	NA	NA	NA	NA	NA	NA	NA	NA	NA	NA	NA	NA	NA	NA	NA	NA	NA	NA	NA	NA	NA	NA	NA	NA	NA	NA	NA	NA	NA	NA	NA	NA	NA
RRAGC	382 385	>giNA11995472NArefNANP_071440.1NA ras-related GTP-binding protein C [Homo sapiens]	_SCGHQTpSASpSLK_		NA	NA	NA	0.69458	0.41691	0.65881	NA	NA	NA	1.7349	0.60554	0.46922	NA	NA	NA	NA	NA	NA	NA	NA	NA	NA	NA	NA	NA	NA	NA	NA	NA	NA	NA	NA	NA	NA	NA	NA	NA	NA	NA	NA	91.142	NA	83.211	NA	NA	NA	NA	NA	NA	NA	NA	NA	NA	NA	NA	NA	NA	NA	NA	NA	NA	NA	NA	NA	NA	NA	NA	NA	NA	NA	NA	NA	NA	NA	NA	NA	NA	NA	NA	NA	NA	NA	NA	NA	NA	NA	NA	NA	0.128161	0.416712	0.499659	0.0710762	0.400032	0.49834	-0.208678	0.402347	0.499861	NA	NA	NA	NA	NA	NA	NA	NA	NA	NA	NA	NA	NA	NA	NA	NA	NA	NA	NA	NA	NA	NA	NA	NA	NA	NA	NA	NA	NA	NA	NA	NA	NA	NA	NA	NA	NA	NA	NA	NA	NA	NA	NA	NA	NA	NA	NA	NA	NA	NA	NA	NA	NA	NA	NA	NA	NA	NA	NA	NA	NA	NA	NA	NA	NA	NA	NA	NA	NA	NA	NA	NA
RRAGC	385	>giNA11995472NArefNANP_071440.1NA ras-related GTP-binding protein C [Homo sapiens]	_SCGHQTSASpSLK_		NA	NA	NA	0.72159	1.2323	1.9455	NA	NA	NA	NA	NA	NA	NA	NA	NA	NA	NA	NA	NA	NA	NA	NA	NA	NA	NA	NA	NA	NA	NA	NA	NA	NA	NA	NA	NA	NA	NA	NA	NA	NA	76.699	NA	NA	NA	NA	NA	NA	NA	NA	NA	NA	NA	NA	NA	NA	NA	NA	NA	NA	NA	NA	NA	NA	NA	NA	NA	NA	NA	NA	NA	0.995521	0.0403441	0.278205	0.70982	0.128753	0.465361	-0.169972	0.352913	0.497173	NA	NA	NA	NA	NA	NA	NA	NA	NA	NA	NA	NA	NA	NA	NA	NA	NA	NA	NA	NA	NA	NA	NA	NA	NA	NA	NA	NA	NA	NA	NA	NA	NA	NA	NA	NA	NA	NA	NA	NA	NA	NA	NA	NA	NA	NA	NA	NA	NA	NA	NA	NA	NA	NA	NA	NA	NA	NA	NA	NA	NA	NA	NA	NA	NA	NA	NA	NA	NA	NA	NA	NA	NA	NA	NA	NA	NA	NA	NA	NA	NA	NA	NA	NA	NA	NA	NA	NA	NA	NA
RRAGC	381	>giNA11995472NArefNANP_071440.1NA ras-related GTP-binding protein C [Homo sapiens]	_SCGHQpTSASSLK_		NA	NA	NA	0.99483	0.45511	0.49942	1.1829	0.36289	0.33678	NA	NA	NA	NA	NA	NA	NA	NA	NA	NA	NA	NA	NA	NA	NA	NA	NA	NA	NA	NA	NA	NA	NA	NA	NA	NA	NA	NA	NA	NA	NA	157.42	125.63	NA	NA	NA	NA	NA	NA	NA	NA	NA	NA	0.652418	0.253043	0.49986	-0.0182788	0.484151	0.497639	-0.849934	0.203461	0.499989	NA	NA	NA	NA	NA	NA	NA	NA	NA	NA	NA	NA	NA	NA	NA	NA	NA	NA	NA	NA	NA	NA	NA	NA	NA	NA	NA	NA	NA	NA	NA	NA	NA	NA	NA	NA	NA	NA	NA	NA	NA	NA	NA	NA	NA	NA	NA	NA	NA	NA	NA	NA	NA	NA	NA	NA	NA	NA	NA	NA	NA	NA	NA	NA	NA	NA	NA	NA	NA	NA	NA	NA	NA	NA	NA	NA	NA	NA	NA	NA	NA	NA	NA	NA	NA	NA	NA	NA	NA	NA	NA	NA	NA	NA	NA	NA	NA	NA	NA	NA	NA	NA	NA	NA	NA	NA	NA	NA
RRAGC	384 385	>giNA11995472NArefNANP_071440.1NA ras-related GTP-binding protein C [Homo sapiens]	_SCGHQTSApSpSLK_		0.60656	0.52094	0.90576	NA	NA	NA	NA	NA	NA	NA	NA	NA	NA	NA	NA	NA	NA	NA	NA	NA	NA	NA	NA	NA	NA	NA	NA	NA	NA	NA	NA	NA	NA	NA	NA	NA	NA	NA	NA	157.47	NA	NA	NA	NA	NA	NA	NA	NA	NA	NA	NA	NA	NA	NA	NA	NA	NA	NA	NA	NA	NA	NA	NA	NA	NA	NA	NA	NA	NA	NA	NA	NA	NA	NA	NA	NA	NA	NA	NA	NA	NA	NA	NA	NA	NA	NA	NA	NA	0.0210533	0.480664	0.499659	0.0628125	0.406882	0.49834	-0.0674096	0.490711	0.499861	NA	NA	NA	NA	NA	NA	NA	NA	NA	NA	NA	NA	NA	NA	NA	NA	NA	NA	NA	NA	NA	NA	NA	NA	NA	NA	NA	NA	NA	NA	NA	NA	NA	NA	NA	NA	NA	NA	NA	NA	NA	NA	NA	NA	NA	0.555129	0.17463	0.489324	0.257614	0.281543	0.48154	-0.449513	0.222858	0.48502	NA	NA	NA	NA	NA	NA	NA	NA	NA	-0.488896	0.305844	0.499936	-0.258494	0.380731	0.497448	0.0867838	0.480844	0.499899
RRAGD	96	>giNA11034847NArefNANP_067067.1NA ras-related GTP-binding protein D [Homo sapiens]	_MSPNETLFLEpSTNK_		NA	NA	NA	NA	NA	NA	NA	NA	NA	NA	NA	NA	NA	NA	NA	NA	NA	NA	NA	NA	NA	NA	NA	NA	NA	NA	NA	NA	NA	NA	NA	NA	NA	NA	NA	NA	4.8714	2.7874	0.908	NA	NA	NA	NA	NA	NA	NA	NA	NA	NA	NA	NA	213.17	NA	NA	NA	NA	NA	NA	NA	NA	NA	NA	NA	NA	NA	NA	NA	NA	NA	NA	NA	NA	NA	NA	NA	NA	NA	NA	NA	NA	NA	NA	NA	NA	NA	NA	NA	NA	0.167872	0.380629	0.499659	0.131985	0.350616	0.49834	0.144307	0.287921	0.499861	NA	NA	NA	NA	NA	NA	NA	NA	NA	NA	NA	NA	NA	NA	NA	NA	NA	NA	NA	NA	NA	NA	NA	NA	NA	NA	NA	NA	NA	NA	NA	NA	NA	NA	NA	NA	NA	NA	NA	NA	NA	NA	NA	NA	NA	NA	NA	NA	NA	NA	NA	NA	NA	NA	NA	NA	NA	NA	NA	NA	NA	NA	NA	-0.0790817	0.492468	0.499936	-0.400492	0.323108	0.497448	-0.136585	0.367159	0.499899
RRAS2	186	>giNA21361416NArefNANP_036382.2NA ras-related protein R-Ras2 isoform a [Homo sapiens]	_KFQEQECPPpSPEPTR_		0.85565	1.0847	1.0539	0.68503	0.66326	1.0846	1.1331	1.3295	1.133	0.72739	0.58169	0.47947	0.7843	0.905	0.97736	NA	NA	NA	1.6866	1.9845	1.2206	1.0751	0.73418	0.73646	NA	NA	NA	0.62778	0.57564	0.94764	0.82566	1.3432	1.4676	NA	NA	NA	1.3309	1.4079	1.1326	185.81	238.4	211.44	185.43	165.89	NA	114.68	10924	NA	128.6	183.79	NA	192.99	NA	NA	NA	NA	NA	NA	NA	NA	NA	NA	NA	NA	NA	NA	NA	NA	NA	NA	NA	NA	NA	NA	NA	NA	NA	NA	NA	NA	NA	NA	NA	NA	NA	NA	NA	NA	1.75356	2.69374e-05	0.000552568	1.67762	0.000110992	0.00329394	-0.321027	0.335267	0.499861	NA	NA	NA	NA	NA	NA	NA	NA	NA	NA	NA	NA	NA	NA	NA	NA	NA	NA	NA	NA	NA	NA	NA	NA	NA	NA	NA	NA	NA	NA	NA	NA	NA	NA	NA	NA	NA	NA	NA	NA	NA	NA	NA	NA	NA	NA	NA	NA	NA	NA	NA	NA	NA	NA	NA	NA	NA	NA	NA	NA	NA	NA	NA	NA	NA	NA	NA	NA	NA	NA	NA	NA
RRAS2	186	>giNA21361416NArefNANP_036382.2NA ras-related protein R-Ras2 isoform a [Homo sapiens]	_KFQEQECPPpSPEPTRK_		1.2684	1.2195	0.89939	0.78978	1.1435	1.1893	1.2229	1.1478	0.89071	0.65637	0.67117	1.044	0.42598	0.62835	1.3012	NA	NA	NA	0.25836	0.25223	0.76773	0.74978	0.57536	0.65168	NA	NA	NA	0.5807	0.59459	0.83765	0.38382	0.35893	1.8106	0.98374	1.0263	1.0761	1.4345	1.6286	1.1869	77.015	99.836	144.94	98.774	62.142	NA	109.11	10644	NA	101.74	96.735	124.14	115.68	NA	NA	NA	NA	NA	NA	NA	NA	NA	NA	NA	NA	NA	NA	NA	NA	NA	NA	NA	NA	NA	NA	NA	NA	NA	NA	NA	NA	NA	NA	NA	NA	NA	NA	NA	NA	NA	NA	NA	NA	NA	NA	NA	NA	NA	NA	NA	NA	NA	NA	NA	NA	NA	NA	NA	NA	NA	NA	NA	NA	NA	NA	NA	NA	NA	NA	NA	NA	NA	NA	NA	NA	NA	NA	NA	NA	NA	NA	NA	NA	NA	NA	NA	NA	NA	NA	NA	NA	NA	NA	NA	NA	NA	NA	NA	NA	NA	NA	NA	NA	NA	NA	NA	NA	NA	NA	NA	NA	0.341075	0.267617	0.499936	0.413377	0.320001	0.497448	0.0588014	0.498859	0.499899
RRAS2	186	>giNA21361416NArefNANP_036382.2NA ras-related protein R-Ras2 isoform a [Homo sapiens]	_FQEQECPPpSPEPTRK_		1.0654	1.179	0.96064	0.90473	1.0406	1.1358	1.1934	1.3138	1.1787	1.1853	1.4459	1.1474	0.91718	0.89678	0.78219	NA	NA	NA	1.3337	1.1936	0.74698	1.1621	0.32617	0.43389	NA	NA	NA	1.0625	0.73397	0.67102	1.087	1.2418	1.3724	0.82627	0.95584	1.0538	1.5901	1.7907	1.1333	195.04	211.65	222.59	213.79	231.78	NA	150.55	10545	NA	95.454	180.91	61.671	202.22	NA	NA	NA	NA	NA	NA	NA	NA	NA	NA	NA	NA	NA	NA	NA	NA	NA	NA	NA	NA	NA	NA	NA	NA	NA	NA	NA	NA	NA	NA	NA	NA	NA	NA	NA	NA	NA	NA	NA	NA	NA	NA	NA	NA	NA	NA	NA	NA	NA	NA	NA	NA	NA	NA	NA	NA	NA	NA	NA	NA	NA	NA	NA	NA	NA	NA	NA	NA	NA	NA	NA	NA	NA	NA	NA	NA	NA	NA	NA	NA	NA	NA	NA	NA	NA	NA	NA	NA	NA	NA	NA	NA	NA	NA	NA	NA	NA	NA	NA	NA	NA	NA	NA	NA	NA	NA	NA	NA	0.425567	0.229369	0.499936	0.689031	0.213478	0.497448	0.404794	0.264875	0.499899
RRAS2	190	>giNA21361416NArefNANP_036382.2NA ras-related protein R-Ras2 isoform a [Homo sapiens]	_KFQEQECPPSPEPpTRK_		1.1589	1.1314	0.90641	NA	NA	NA	NA	NA	NA	1.1924	1.1093	1.1111	NA	NA	NA	NA	NA	NA	NA	NA	NA	NA	NA	NA	NA	NA	NA	0.93424	0.9226	1.016	0.79735	0.77287	1.2721	NA	NA	NA	NA	NA	NA	54.986	NA	NA	71.049	NA	NA	NA	NA	NA	66.016	67.381	NA	NA	NA	NA	NA	NA	NA	NA	NA	NA	NA	NA	NA	NA	NA	NA	NA	NA	NA	NA	NA	NA	NA	NA	NA	NA	NA	NA	NA	NA	NA	NA	NA	NA	NA	NA	NA	NA	NA	NA	NA	NA	NA	NA	NA	NA	NA	NA	NA	NA	NA	NA	NA	NA	NA	NA	NA	NA	NA	NA	NA	NA	NA	NA	NA	NA	NA	NA	NA	NA	NA	NA	NA	NA	NA	NA	NA	NA	NA	NA	NA	NA	NA	-0.728001	0.2778	0.499955	-0.306984	0.379507	0.499316	0.702835	0.0837563	0.388707	0.0712135	0.484505	0.498795	0.263155	0.277173	0.48154	0.238542	0.299653	0.48502	NA	NA	NA	NA	NA	NA	NA	NA	NA	-0.571279	0.2699	0.499936	-1.3305	0.069808	0.378165	-0.454269	0.187659	0.499899
RRAS2	186	>giNA21361416NArefNANP_036382.2NA ras-related protein R-Ras2 isoform a [Homo sapiens]	_FQEQECPPpSPEPTR_		0.73337	0.79274	1.0193	NA	NA	NA	1.2111	1.4973	1.2225	0.87999	1.0132	1.1033	0.87714	0.86815	0.93832	NA	NA	NA	1.0277	1.0878	0.87945	1.1353	0.88042	0.77876	NA	NA	NA	0.72645	1.2925	1.091	1.0658	1.4028	1.4276	NA	NA	NA	NA	NA	NA	217.55	NA	226.6	195.88	218.67	NA	143.89	10648	NA	166.28	215.22	NA	NA	NA	NA	NA	NA	NA	NA	NA	NA	NA	NA	NA	NA	NA	NA	NA	NA	NA	NA	NA	NA	NA	NA	NA	NA	NA	NA	NA	NA	NA	NA	NA	NA	NA	NA	NA	NA	NA	NA	NA	NA	NA	NA	NA	NA	NA	NA	NA	NA	NA	NA	NA	NA	NA	NA	NA	NA	NA	NA	NA	NA	NA	NA	NA	NA	NA	NA	NA	NA	NA	NA	NA	NA	NA	NA	NA	NA	NA	NA	NA	NA	NA	1.53645	0.000743628	0.0358045	1.71022	0.00301399	0.0613043	0.425674	0.202636	0.498915	NA	NA	NA	NA	NA	NA	NA	NA	NA	NA	NA	NA	NA	NA	NA	NA	NA	NA	NA	NA	NA	NA	NA	NA	NA	NA	NA
RRBP1	844	>giNA110611218NArefNANP_001036041.1NA ribosome-binding protein 1 [Homo sapiens]	_SHVEDGDIAGAPASpSPEAPPAEQDPVQLK_		NA	NA	NA	0.988	1.0242	1.0444	0.9262	1.1314	1.1385	NA	NA	NA	1.0064	1.0559	1.0415	1.1737	1.3731	0.91541	NA	NA	NA	NA	NA	NA	NA	NA	NA	NA	NA	NA	1.0878	1.1433	0.8849	NA	NA	NA	0.62382	0.57465	0.98173	NA	198.87	190.8	NA	190.8	136.85	NA	NA	NA	NA	160.5	NA	142.12	0.171207	0.496922	0.49986	0.364684	0.28007	0.497639	-0.0976717	0.477154	0.499989	-0.0582476	0.449603	0.491265	0.0507455	0.374318	0.49926	0.0650208	0.382657	0.499889	-0.281649	0.175593	0.499688	-0.491308	0.169381	0.499638	-0.257252	0.292389	0.497173	0.0257376	0.46063	0.49977	-0.574369	0.302785	0.499631	-1.13866	0.177807	0.499895	0.14509	0.401224	0.499659	0.371838	0.184822	0.49834	0.277985	0.173854	0.499861	NA	NA	NA	NA	NA	NA	NA	NA	NA	NA	NA	NA	NA	NA	NA	NA	NA	NA	NA	NA	NA	NA	NA	NA	NA	NA	NA	NA	NA	NA	NA	NA	NA	NA	NA	NA	NA	NA	NA	NA	NA	NA	NA	NA	NA	0.180657	0.428899	0.493893	-0.503446	0.151042	0.48154	-0.327366	0.295548	0.48502	NA	NA	NA	NA	NA	NA	NA	NA	NA	0.619836	0.154129	0.497043	0.594835	0.247377	0.497448	-0.134952	0.368218	0.499899
RRBP1	185	>giNA110611218NArefNANP_001036041.1NA ribosome-binding protein 1 [Homo sapiens]	_NTDVAQpSPEAPKQEAPAK_		1.4715	0.58659	0.42591	1.1551	0.71042	0.67894	0.86262	0.78703	0.87137	0.54189	0.19339	0.49554	0.98834	0.84575	0.90668	NA	NA	NA	1.7267	0.13483	0.085176	0.4894	0.28236	0.39934	NA	NA	NA	1.0116	1.1525	0.89888	NA	NA	NA	NA	NA	NA	0.92947	0.63581	0.96482	165.57	147.18	106.26	70.749	199.43	NA	98.674	8257	NA	86.253	NA	NA	91.1	0.281312	0.437191	0.49986	0.193204	0.383577	0.497639	-0.134398	0.494835	0.499989	0.249263	0.194023	0.489124	-0.0993399	0.486002	0.49926	-0.273727	0.323384	0.499889	NA	NA	NA	NA	NA	NA	NA	NA	NA	NA	NA	NA	NA	NA	NA	NA	NA	NA	-0.0905264	0.362285	0.499659	0.0444641	0.42219	0.49834	0.0813396	0.351724	0.499861	0.742524	0.0278592	0.245422	0.471656	0.129563	0.472844	-0.231634	0.363197	0.485286	-0.288117	0.269391	0.486458	-0.400911	0.372648	0.490432	0.103397	0.336076	0.490596	-0.253636	0.322222	0.466266	-0.701013	0.392348	0.499792	-0.55841	0.403183	0.499367	NA	NA	NA	NA	NA	NA	NA	NA	NA	0.35727	0.171167	0.499955	0.895225	0.0719136	0.373696	0.380286	0.228892	0.498915	-0.510272	0.13021	0.489324	-0.523712	0.141721	0.48154	0.186627	0.335019	0.48502	NA	NA	NA	NA	NA	NA	NA	NA	NA	NA	NA	NA	NA	NA	NA	NA	NA	NA
RRBP1	526	>giNA110611218NArefNANP_001036041.1NA ribosome-binding protein 1 [Homo sapiens]	_IRpSIEALLEAGQAR_		NA	NA	NA	NA	NA	NA	NA	NA	NA	NA	NA	NA	NA	NA	NA	NA	NA	NA	NA	NA	NA	NA	NA	NA	NA	NA	NA	NA	NA	NA	NA	NA	NA	NA	NA	NA	1.1088	1.0115	1.0007	NA	NA	NA	NA	NA	NA	NA	NA	NA	NA	NA	NA	106.43	0.574538	0.288225	0.49986	0.612494	0.159454	0.497639	0.0870554	0.317613	0.499989	NA	NA	NA	NA	NA	NA	NA	NA	NA	0.203264	0.387865	0.499688	0.187261	0.412204	0.499638	0.340505	0.15925	0.497173	-0.170946	0.323729	0.49977	-0.32366	0.391028	0.499631	-0.124251	0.489177	0.499895	0.253626	0.306505	0.499659	0.138028	0.345832	0.49834	0.201885	0.234853	0.499861	-0.423797	0.0942977	0.449544	-0.282632	0.276215	0.490951	0.295723	0.179522	0.485286	-0.506927	0.144875	0.486458	-0.229196	0.454571	0.499758	0.387914	0.170074	0.490296	-0.307323	0.269685	0.464634	-0.610103	0.484046	0.499792	-0.739131	0.368315	0.499367	NA	NA	NA	NA	NA	NA	NA	NA	NA	-1.22837	0.136633	0.482563	-0.593006	0.265648	0.499316	-1.71895	0.0169295	0.154816	NA	NA	NA	NA	NA	NA	NA	NA	NA	-0.0525059	0.385317	0.499564	-0.0147473	0.4088	0.499942	0.370053	0.260902	0.499888	0.279055	0.297605	0.499936	0.431463	0.312374	0.497448	-0.243814	0.300113	0.499899
RRBP1	172	>giNA110611218NArefNANP_001036041.1NA ribosome-binding protein 1 [Homo sapiens]	_AAILEpTAPK_		NA	NA	NA	NA	NA	NA	NA	NA	NA	NA	NA	NA	NA	NA	NA	NA	NA	NA	NA	NA	NA	NA	NA	NA	NA	NA	NA	NA	NA	NA	NA	NA	NA	NA	NA	NA	NA	NA	NA	NA	NA	NA	NA	94.032	NA	NA	NA	NA	NA	NA	NA	NA	NA	NA	NA	NA	NA	NA	NA	NA	NA	NA	NA	NA	NA	NA	NA	NA	NA	NA	NA	NA	NA	NA	NA	NA	NA	NA	NA	NA	NA	NA	NA	NA	NA	NA	NA	NA	0.072586	0.468345	0.499659	-0.620379	0.190853	0.49834	0.253142	0.192559	0.499861	NA	NA	NA	NA	NA	NA	NA	NA	NA	NA	NA	NA	NA	NA	NA	NA	NA	NA	NA	NA	NA	NA	NA	NA	NA	NA	NA	NA	NA	NA	NA	NA	NA	NA	NA	NA	NA	NA	NA	NA	NA	NA	NA	NA	NA	NA	NA	NA	NA	NA	NA	NA	NA	NA	NA	NA	NA	NA	NA	NA	NA	NA	NA	NA	NA	NA	NA	NA	NA	NA	NA	NA
RRBP1	843	>giNA110611218NArefNANP_001036041.1NA ribosome-binding protein 1 [Homo sapiens]	_SHVEDGDIAGAPApSSPEAPPAEQDPVQLK_		1.348	1.4899	1.0627	NA	NA	NA	NA	NA	NA	1.2536	1.2492	1.0793	NA	NA	NA	NA	NA	NA	1.2609	1.1554	1.0674	NA	NA	NA	NA	NA	NA	NA	NA	NA	0.99754	0.91093	0.85735	NA	NA	NA	NA	NA	NA	134.89	NA	NA	157.96	NA	NA	112.06	NA	NA	NA	144.28	NA	NA	NA	NA	NA	NA	NA	NA	NA	NA	NA	NA	NA	NA	NA	NA	NA	NA	NA	NA	NA	NA	NA	NA	NA	NA	NA	NA	NA	NA	NA	NA	NA	NA	NA	NA	NA	NA	NA	NA	NA	NA	NA	NA	NA	NA	NA	NA	NA	NA	NA	NA	NA	NA	NA	NA	NA	NA	NA	NA	NA	NA	NA	NA	NA	NA	NA	NA	NA	NA	NA	NA	NA	NA	NA	NA	NA	NA	NA	NA	NA	NA	NA	NA	NA	NA	NA	NA	NA	NA	NA	NA	-0.955004	0.0252083	0.310555	-1.33028	0.00356843	0.062289	0.115965	0.385551	0.48502	NA	NA	NA	NA	NA	NA	NA	NA	NA	NA	NA	NA	NA	NA	NA	NA	NA	NA
RRBP1	554	>giNA110611218NArefNANP_001036041.1NA ribosome-binding protein 1 [Homo sapiens]	_DAQDVQASQAEADQQQpTR_		NQ	NQ	NQ	NA	NA	NA	NA	NA	NA	NA	NA	NA	NA	NA	NA	NA	NA	NA	NA	NA	NA	NA	NA	NA	NA	NA	NA	NA	NA	NA	NA	NA	NA	NA	NA	NA	NA	NA	NA	NQ	NA	NA	NA	NA	NA	NA	NA	NA	NA	NA	NA	NA	NA	NA	NA	NA	NA	NA	NA	NA	NA	NA	NA	NA	NA	NA	NA	NA	NA	NA	NA	NA	NA	NA	NA	NA	NA	NA	NA	NA	NA	NA	NA	NA	NA	NA	NA	NA	NA	NA	NA	NA	NA	NA	NA	NA	NA	NA	NA	NA	NA	NA	NA	NA	NA	NA	NA	NA	NA	NA	NA	NA	NA	NA	NA	NA	NA	NA	NA	NA	NA	NA	NA	NA	NA	NA	NA	NA	NA	NA	NA	NA	NA	NA	NA	NA	NA	NA	NA	NA	NA	NA	NA	NA	NA	NA	NA	NA	NA	NA	NA	NA	NA	NA	NA	NA	NA	NA	NA	NA	NA	NA	NA	NA	NA	NA	NA	NA	NA
RRBP1	185	>giNA110611218NArefNANP_001036041.1NA ribosome-binding protein 1 [Homo sapiens]	_NTDVAQpSPEAPK_		0.74945	0.55592	0.89926	NA	NA	NA	0.88968	0.81593	0.74614	NA	NA	NA	0.88822	0.78873	0.85866	NA	NA	NA	1.3221	0.61144	0.48145	NA	NA	NA	NA	NA	NA	0.77453	0.85769	0.86711	1.0709	1.0711	1.1135	NA	NA	NA	NA	NA	NA	72.078	NA	208.67	NA	171.15	NA	184.28	NA	NA	57.467	66.094	NA	NA	NA	NA	NA	NA	NA	NA	NA	NA	NA	NA	NA	NA	NA	NA	NA	NA	NA	NA	NA	NA	NA	NA	NA	NA	NA	NA	NA	NA	NA	NA	NA	NA	NA	NA	NA	NA	NA	NA	NA	NA	NA	NA	NA	NA	NA	NA	NA	NA	NA	NA	NA	NA	NA	NA	0.374288	0.193286	0.486458	0.228849	0.260489	0.488029	-0.0703453	0.460515	0.499032	NA	NA	NA	NA	NA	NA	NA	NA	NA	NA	NA	NA	NA	NA	NA	NA	NA	NA	NA	NA	NA	NA	NA	NA	NA	NA	NA	NA	NA	NA	NA	NA	NA	NA	NA	NA	NA	NA	NA	NA	NA	NA	NA	NA	NA	NA	NA	NA	NA	NA	NA	NA	NA	NA
RREB1	1375	>giNA51173737NArefNANP_001003699.1NA ras-responsive element-binding protein 1 isoform 1 [Homo sapiens]	_QVAGDAPVEQATAETApSPVHR_		NA	NA	NA	0.50224	0.94706	1.283	0.79243	0.92772	1.1332	NA	NA	NA	0.90936	0.98631	0.74368	NA	NA	NA	1.0731	1.1912	1.1612	0.64544	0.73431	0.65019	NA	NA	NA	1.091	1.1022	1.2007	1.2396	1.287	1.1203	NA	NA	NA	NA	NA	NA	NA	216.33	127.96	NA	113.37	NA	310.02	12373	NA	115.45	98.978	NA	NA	NA	NA	NA	NA	NA	NA	NA	NA	NA	NA	NA	NA	NA	NA	NA	NA	NA	NA	NA	NA	NA	NA	NA	NA	NA	NA	NA	NA	NA	NA	NA	NA	NA	NA	NA	NA	NA	NA	NA	NA	NA	NA	NA	NA	NA	NA	NA	NA	NA	NA	NA	NA	NA	NA	NA	NA	NA	NA	NA	NA	NA	NA	NA	NA	NA	NA	NA	NA	NA	NA	NA	NA	NA	NA	NA	NA	NA	NA	NA	NA	NA	NA	NA	NA	NA	NA	NA	NA	NA	NA	NA	NA	NA	NA	NA	NA	NA	NA	NA	NA	NA	NA	NA	NA	NA	NA	NA	NA	NA	NA	NA	NA	NA	NA	NA	NA	NA
RREB1	161	>giNA51173737NArefNANP_001003699.1NA ras-responsive element-binding protein 1 isoform 1 [Homo sapiens]	_IHEKDPNSATATAPPpSPLK_		1.6796	1.3392	0.84988	0.66042	0.8067	1.2527	1.169	1.2217	1.0168	1.4386	1.1585	0.75831	0.94959	1.3416	1.2943	0.66572	1.1984	1.2249	1.0988	1.2047	1.1597	0.89842	0.62941	0.59039	NA	NA	NA	0.82201	0.71904	0.88962	1.2077	1.3127	1.1175	0.84465	1.0447	1.3407	NA	NA	NA	136.12	149.06	140.92	134.28	158.78	134.99	131.19	11676	NA	124.4	120.15	177.63	NA	NA	NA	NA	NA	NA	NA	NA	NA	NA	NA	NA	NA	NA	NA	NA	NA	NA	NA	NA	NA	NA	NA	NA	NA	NA	NA	NA	NA	NA	NA	NA	NA	NA	NA	NA	NA	NA	NA	NA	NA	NA	NA	NA	NA	NA	NA	NA	NA	NA	NA	NA	NA	NA	NA	NA	NA	NA	NA	NA	NA	NA	NA	NA	NA	NA	NA	NA	NA	NA	NA	NA	NA	NA	NA	NA	NA	NA	NA	NA	NA	NA	NA	NA	NA	NA	NA	NA	NA	NA	NA	NA	NA	NA	NA	NA	NA	NA	NA	NA	NA	NA	NA	NA	NA	NA	NA	NA	NA	NA	NA	NA	NA	NA	NA	NA	NA	NA
RREB1	1530	>giNA51173737NArefNANP_001003699.1NA ras-responsive element-binding protein 1 isoform 1 [Homo sapiens]	_LAEETEGPpSDGESAAEKR_		0.9247	1.2741	1.1305	0.66825	1.1283	1.7503	1.205	1.2009	0.90014	NA	NA	NA	1.311	1.2092	1.184	0.76341	1.1109	1.2822	0.76126	0.89218	1.5372	0.72646	0.54581	0.57707	NA	NA	NA	NA	NA	NA	0.88591	1.3014	1.1708	NA	NA	NA	0.83138	1.2361	1.1814	181.31	185.7	242.99	NA	233	88.983	199.87	9624	NA	NA	83.008	NA	102.59	NA	NA	NA	NA	NA	NA	NA	NA	NA	NA	NA	NA	NA	NA	NA	NA	NA	NA	NA	NA	NA	NA	NA	NA	NA	NA	NA	NA	NA	NA	NA	NA	NA	NA	NA	NA	NA	NA	NA	NA	NA	NA	NA	NA	NA	NA	NA	NA	NA	NA	NA	NA	NA	NA	NA	NA	NA	NA	NA	NA	NA	NA	NA	NA	NA	NA	NA	NA	NA	NA	NA	NA	NA	NA	NA	NA	NA	NA	NA	NA	NA	NA	NA	NA	NA	NA	NA	NA	NA	NA	NA	NA	NA	NA	NA	NA	NA	NA	NA	NA	NA	NA	NA	NA	NA	NA	NA	NA	NA	NA	NA	NA	NA	NA	NA	NA	NA
RREB1	1121	>giNA51173737NArefNANP_001003699.1NA ras-responsive element-binding protein 1 isoform 1 [Homo sapiens]	_AATTATPAATpTSPK_		1.1881	1.1489	1.2608	0.69849	1.1949	1.5061	1.3629	1.5016	1.1179	NA	NA	NA	1.1774	0.62065	0.4688	0.89011	1.1441	1.1643	1.1739	1.113	1.2276	NQ	NQ	NQ	NA	NA	NA	0.8989	1.6355	1.4982	0.9848	1.6036	1.8379	NA	NA	NA	0.65873	0.82001	1.0189	141.46	186.91	189.1	NA	143.45	206.59	163.15	NQ	NA	137.99	139.18	NA	221.37	NA	NA	NA	NA	NA	NA	NA	NA	NA	-0.644961	0.0615887	0.366957	0.295841	0.176643	0.49926	0.136323	0.309604	0.499889	0.373843	0.274377	0.499688	0.289362	0.344665	0.499638	-0.0560112	0.437673	0.497173	NA	NA	NA	NA	NA	NA	NA	NA	NA	0.733788	0.0508602	0.265637	0.664028	0.0639211	0.352362	0.0443242	0.391441	0.499861	0.542506	0.0906874	0.444986	0.645517	0.0557124	0.32986	0.220206	0.238703	0.485286	NA	NA	NA	NA	NA	NA	NA	NA	NA	0.135535	0.249962	0.464634	-0.363141	0.222814	0.499792	-0.468811	0.278231	0.499367	NA	NA	NA	NA	NA	NA	NA	NA	NA	-0.752437	0.269572	0.499955	-0.0092484	0.48561	0.499316	0.725436	0.0770891	0.371359	-0.543804	0.117406	0.48849	-0.612726	0.105438	0.465534	-0.492099	0.200136	0.48502	NA	NA	NA	NA	NA	NA	NA	NA	NA	-1.49273	0.0365216	0.309348	0.178619	0.424869	0.497448	0.938399	0.0545569	0.271385
RREB1	1120	>giNA51173737NArefNANP_001003699.1NA ras-responsive element-binding protein 1 isoform 1 [Homo sapiens]	_AATTATPAApTTSPK_		0.98312	1.1352	1.1559	0.73368	0.78291	1.556	1.2733	1.4273	1.1872	1.2374	1.1481	1.2188	1.1041	0.82611	1.0666	1.1326	1.1556	1.0457	0.84301	1.173	1.2845	0.7032	0.52757	0.6394	NA	NA	NA	1.2707	1.2776	1.3698	1.3432	1.9155	1.8302	1.79	0.79017	1.3337	0.16579	0.3188	0.20756	176.25	180.19	200.1	148.12	170.01	179.8	188.94	7118	NA	104.02	140.46	168.49	101.01	-0.82309	0.0485149	0.304317	-1.33199	0.0590486	0.323222	-0.898457	0.188164	0.499989	-0.296155	0.241839	0.489124	-0.674268	0.158175	0.499053	-0.475334	0.195628	0.499889	-0.324527	0.146116	0.491039	0.35061	0.306262	0.499638	0.54201	0.0510551	0.299494	-0.649503	0.0918492	0.387719	-1.22196	0.128033	0.472418	-0.543068	0.354198	0.499895	-0.808842	0.0104834	0.0843562	-1.06897	0.0594507	0.338802	-0.220648	0.39502	0.499861	-0.332044	0.141232	0.494607	-0.266975	0.285693	0.490951	0.274172	0.195391	0.485286	0.546462	0.10018	0.483419	0.543595	0.115999	0.465698	-0.156482	0.482874	0.499352	-0.537068	0.102865	0.464634	-1.01229	0.141933	0.492807	-0.817359	0.287131	0.499367	NA	NA	NA	NA	NA	NA	NA	NA	NA	-1.45506	0.0926028	0.435674	1.73231	0.0027089	0.0569793	-1.4019	0.0416825	0.263962	-0.755162	0.0567118	0.421182	-0.328435	0.247952	0.48154	0.684549	0.0840221	0.441711	-0.0221266	0.410407	0.499564	-1.93517	0.000208955	0.00740153	-2.3474	3.52852e-11	1.96674e-09	1.46279	0.0130417	0.178436	-2.53116	0.00262137	0.0497786	-1.03401	0.029709	0.1792
RREB1	36	>giNA51173737NArefNANP_001003699.1NA ras-responsive element-binding protein 1 isoform 1 [Homo sapiens]	_VTENGGpSPQGIK_		NA	NA	NA	0.78951	1.0206	1.0986	1.1226	1.1807	0.99987	NA	NA	NA	0.97578	0.75489	0.91118	1.1331	1.1888	1.0516	1.2266	2.0469	1.4521	NA	NA	NA	NA	NA	NA	1.0175	1.346	1.4123	0.66194	1.5162	1.4386	NA	NA	NA	NA	NA	NA	NA	81.606	133.13	NA	112.28	93.947	107.49	NA	NA	62.246	118.39	NA	141.77	-1.10827	0.0162545	0.161329	-2.02909	0.00886998	0.10714	-1.16269	0.117782	0.450632	-0.189368	0.32893	0.489124	-0.974518	0.0659136	0.372461	-0.885127	0.0476052	0.29556	-0.654127	0.0236863	0.201678	-0.681238	0.0991818	0.416518	0.144438	0.352873	0.497173	-0.916426	0.0346919	0.224736	-1.36956	0.10082	0.428712	-0.429984	0.393721	0.499895	-0.355479	0.14143	0.477567	-2.47674	0.000104463	0.00311979	-2.73121	1.08358e-05	0.000462154	0.247563	0.313432	0.4978	-1.93352	0.00018646	0.00409172	-2.10836	8.3147e-05	0.00233584	-0.510313	0.143315	0.486458	-1.97245	0.0121156	0.148922	-2.63424	0.000540503	0.0127927	-0.481586	0.133924	0.464634	-1.26545	0.042618	0.322273	-0.706441	0.404352	0.499367	NA	NA	NA	NA	NA	NA	NA	NA	NA	-2.01777	0.029103	0.288363	-2.21377	0.00744402	0.11644	-1.68094	0.0189952	0.1654	-0.839519	0.0408753	0.37953	-1.4071	0.00222438	0.0424219	-0.590593	0.153194	0.48502	NA	NA	NA	NA	NA	NA	NA	NA	NA	-0.724898	0.209043	0.499936	-1.12416	0.10541	0.451638	0.0040339	0.461287	0.499899
RREB1	1126	>giNA51173737NArefNANP_001003699.1NA ras-responsive element-binding protein 1 isoform 1 [Homo sapiens]	_EpSSEPPAPASSPEAASPTEQGPAGTSK_		NA	NA	NA	NA	NA	NA	NA	NA	NA	NA	NA	NA	NA	NA	NA	NA	NA	NA	NA	NA	NA	NA	NA	NA	NA	NA	NA	NA	NA	NA	1.1313	0.055272	0.83131	NA	NA	NA	NA	NA	NA	NA	NA	NA	NA	NA	NA	NA	NA	NA	NA	39.732	NA	NA	1.38211	0.0483015	0.303457	1.33708	0.0136415	0.140088	-0.0566412	0.440406	0.499989	0.0179219	0.4681	0.493867	0.248656	0.208618	0.49926	0.131985	0.313875	0.499889	0.619929	0.146012	0.491039	0.512277	0.215308	0.499638	-0.210045	0.32454	0.497173	1.56837	0.0348329	0.225127	1.48949	0.0109507	0.124702	-0.127557	0.491805	0.499895	0.742955	0.0486429	0.259514	0.649569	0.067887	0.364848	-0.237047	0.385044	0.499861	0.391768	0.183549	0.4978	0.425889	0.157091	0.490951	-0.227439	0.366065	0.485286	-0.573617	0.116238	0.486458	0.658006	0.0812996	0.429824	0.816886	0.0397167	0.305038	-0.231939	0.344595	0.471138	-0.636728	0.456879	0.499792	-0.71788	0.391631	0.499367	NA	NA	NA	NA	NA	NA	NA	NA	NA	-1.75526	0.0517006	0.354217	1.13593	0.0328051	0.261888	1.30993	0.00493159	0.0686967	-0.634823	0.0872114	0.459492	-0.944777	0.0276085	0.267321	-0.512472	0.189777	0.48502	0.0680516	0.486673	0.499564	0.89964	0.196527	0.499942	0.672561	0.10534	0.408	-0.201377	0.44447	0.499936	0.878215	0.154186	0.497354	1.14841	0.0235469	0.151216
RREB1	1121 1122	>giNA51173737NArefNANP_001003699.1NA ras-responsive element-binding protein 1 isoform 1 [Homo sapiens]	_AATTATPAATpTpSPK_		NA	NA	NA	NA	NA	NA	NA	NA	NA	NA	NA	NA	NA	NA	NA	NA	NA	NA	NA	NA	NA	NA	NA	NA	NA	NA	NA	NA	NA	NA	NA	NA	NA	NA	NA	NA	NA	NA	NA	NA	NA	NA	NA	NA	NA	NA	NA	NA	NA	NA	NA	NA	0.373398	0.388258	0.49986	0.464041	0.227034	0.497639	0.0483757	0.349359	0.499989	0.0728604	0.395112	0.489124	0.258217	0.201877	0.49926	0.231555	0.223017	0.499889	-0.122067	0.314849	0.499688	0.199123	0.404179	0.499638	0.305912	0.187227	0.497173	-0.33559	0.224418	0.49977	-0.331463	0.388166	0.499631	0.171207	0.268909	0.499895	0.398788	0.198319	0.499659	0.487795	0.126025	0.469245	0.143916	0.288301	0.499861	0.212507	0.350092	0.4978	0.475085	0.127644	0.471273	0.314058	0.166678	0.485286	-0.307501	0.256559	0.486458	0.562474	0.109645	0.458849	0.488823	0.126709	0.48729	-0.382119	0.204427	0.464634	-0.588292	0.491825	0.499921	-0.561026	0.407064	0.499367	NA	NA	NA	NA	NA	NA	NA	NA	NA	-0.706794	0.285039	0.499955	-0.593725	0.265385	0.499316	0.547055	0.141807	0.482379	-0.757111	0.0562978	0.420342	-0.503405	0.151062	0.48154	0.437654	0.1824	0.48502	NA	NA	NA	NA	NA	NA	NA	NA	NA	NA	NA	NA	NA	NA	NA	NA	NA	NA
RREB1	1373	>giNA51173737NArefNANP_001003699.1NA ras-responsive element-binding protein 1 isoform 1 [Homo sapiens]	_QVAGDAPVEQATAEpTASPVHREEHGR_		NA	NA	NA	NA	NA	NA	NA	NA	NA	NA	NA	NA	NA	NA	NA	NA	NA	NA	1.0906	1.0855	0.94634	NA	NA	NA	NA	NA	NA	NA	NA	NA	NA	NA	NA	NA	NA	NA	NA	NA	NA	NA	NA	NA	NA	NA	NA	68.412	NA	NA	NA	NA	NA	NA	NA	NA	NA	NA	NA	NA	NA	NA	NA	NA	NA	NA	NA	NA	NA	NA	NA	NA	NA	NA	NA	NA	NA	NA	NA	NA	NA	NA	NA	NA	NA	NA	NA	NA	NA	NA	-0.82846	0.00908812	0.0752241	-1.08868	0.0559745	0.327563	0.0461418	0.38946	0.499861	NA	NA	NA	NA	NA	NA	NA	NA	NA	NA	NA	NA	NA	NA	NA	NA	NA	NA	0.196355	0.196057	0.464634	-0.321513	0.184073	0.499792	-0.601759	0.468445	0.499367	NA	NA	NA	NA	NA	NA	NA	NA	NA	NA	NA	NA	NA	NA	NA	NA	NA	NA	NA	NA	NA	NA	NA	NA	NA	NA	NA	NA	NA	NA	NA	NA	NA	NA	NA	NA	NA	NA	NA	NA	NA	NA	NA	NA	NA
RREB1	1140	>giNA51173737NArefNANP_001003699.1NA ras-responsive element-binding protein 1 isoform 1 [Homo sapiens]	_ESSEPPAPASSPEAApSPTEQGPAGTSK_		NA	NA	NA	NA	NA	NA	NA	NA	NA	NA	NA	NA	NA	NA	NA	NA	NA	NA	NA	NA	NA	NA	NA	NA	NA	NA	NA	NA	NA	NA	1.149	1.1456	1.0515	NA	NA	NA	NA	NA	NA	NA	NA	NA	NA	NA	NA	NA	NA	NA	NA	132.4	NA	NA	NA	NA	NA	NA	NA	NA	NA	NA	NA	NA	NA	NA	NA	NA	NA	NA	NA	NA	NA	NA	NA	NA	NA	NA	NA	NA	NA	NA	NA	NA	NA	NA	NA	NA	NA	NA	NA	NA	NA	NA	NA	NA	NA	NA	NA	NA	NA	NA	NA	NA	NA	NA	NA	NA	NA	NA	NA	NA	NA	NA	NA	NA	NA	NA	NA	NA	NA	NA	NA	NA	NA	NA	NA	NA	NA	NA	NA	NA	NA	NA	NA	NA	NA	NA	NA	NA	NA	NA	NA	NA	NA	NA	NA	NA	NA	NA	NA	NA	NA	NA	NA	NA	NA	NA	NA	NA	NA	NA	NA	NA	NA	NA	NA	NA	NA	NA	NA
RREB1	1116 1122	>giNA51173737NArefNANP_001003699.1NA ras-responsive element-binding protein 1 isoform 1 [Homo sapiens]	_AATTApTPAATTpSPK_		NA	NA	NA	NA	NA	NA	NA	NA	NA	NA	NA	NA	NA	NA	NA	NA	NA	NA	NA	NA	NA	NA	NA	NA	NA	NA	NA	NA	NA	NA	NA	NA	NA	NA	NA	NA	NA	NA	NA	NA	NA	NA	NA	NA	NA	NA	NA	NA	NA	NA	NA	NA	NA	NA	NA	NA	NA	NA	NA	NA	NA	NA	NA	NA	NA	NA	NA	NA	NA	NA	NA	NA	NA	NA	NA	NA	NA	NA	NA	NA	NA	NA	NA	NA	NA	NA	NA	NA	NA	NA	NA	NA	NA	NA	NA	NA	NA	NA	NA	NA	NA	NA	NA	NA	NA	NA	-0.528865	0.134972	0.486458	-0.447249	0.351336	0.489128	-0.240469	0.439484	0.499032	NA	NA	NA	NA	NA	NA	NA	NA	NA	NA	NA	NA	NA	NA	NA	NA	NA	NA	NA	NA	NA	NA	NA	NA	NA	NA	NA	NA	NA	NA	NA	NA	NA	NA	NA	NA	NA	NA	NA	NA	NA	NA	NA	NA	NA	NA	NA	NA	NA	NA	NA	NA	NA	NA
RREB1	1122	>giNA51173737NArefNANP_001003699.1NA ras-responsive element-binding protein 1 isoform 1 [Homo sapiens]	_AATTATPAATTpSPK_		0.89351	0.96307	1.0265	NA	NA	NA	1.093	0.85526	1.0596	1.0394	1.1549	1.1271	1.0172	0.89991	0.92529	NA	NA	NA	NA	NA	NA	NA	NA	NA	NA	NA	NA	NA	NA	NA	2.0436	2.2788	1.8701	NA	NA	NA	NA	NA	NA	120.93	NA	186.92	208.94	204.29	NA	NA	NA	NA	NA	204.29	NA	NA	0.0954519	0.453164	0.49986	0.216486	0.368811	0.497639	-0.10403	0.482874	0.499989	NA	NA	NA	NA	NA	NA	NA	NA	NA	NA	NA	NA	NA	NA	NA	NA	NA	NA	0.253868	0.416076	0.49977	0.456596	0.230105	0.499631	0.0227584	0.374412	0.499895	NA	NA	NA	NA	NA	NA	NA	NA	NA	NA	NA	NA	NA	NA	NA	NA	NA	NA	NA	NA	NA	NA	NA	NA	NA	NA	NA	NA	NA	NA	NA	NA	NA	NA	NA	NA	NA	NA	NA	NA	NA	NA	NA	NA	NA	NA	NA	NA	NA	NA	NA	NA	NA	NA	NA	NA	NA	NA	NA	NA	NA	NA	NA	NA	NA	NA	NA	NA	NA	NA	NA	NA	NA	NA	NA	NA	NA	NA	NA	NA	NA
RREB1	1204	>giNA51173737NArefNANP_001003699.1NA ras-responsive element-binding protein 1 isoform 1 [Homo sapiens]	_FSPFLQTAEDNpTQDEVAGAPADHHGPSDEEQGSPPEDK_		NA	NA	NA	NA	NA	NA	NA	NA	NA	NA	NA	NA	NA	NA	NA	NA	NA	NA	NA	NA	NA	NA	NA	NA	NA	NA	NA	NA	NA	NA	NA	NA	NA	NA	NA	NA	1.572	0.18047	0.0021123	NA	NA	NA	NA	NA	NA	NA	NA	NA	NA	NA	NA	86.102	NA	NA	NA	NA	NA	NA	NA	NA	NA	NA	NA	NA	NA	NA	NA	NA	NA	NA	NA	NA	NA	NA	NA	NA	NA	NA	NA	-0.073029	0.390181	0.49977	0.0731347	0.435756	0.499631	0.086512	0.327336	0.499895	NA	NA	NA	NA	NA	NA	NA	NA	NA	NA	NA	NA	NA	NA	NA	NA	NA	NA	-0.330084	0.242021	0.486458	-0.588899	0.28926	0.488029	-0.139554	0.491661	0.499665	NA	NA	NA	NA	NA	NA	NA	NA	NA	NA	NA	NA	NA	NA	NA	NA	NA	NA	NA	NA	NA	NA	NA	NA	NA	NA	NA	NA	NA	NA	NA	NA	NA	NA	NA	NA	NA	NA	NA	NA	NA	NA	NA	NA	NA	NA	NA	NA	NA	NA	NA	NA	NA	NA
RREB1	231	>giNA51173737NArefNANP_001003699.1NA ras-responsive element-binding protein 1 isoform 1 [Homo sapiens]	_YGLETHM(ox)ETHpSDNPLR_		NA	NA	NA	NA	NA	NA	NA	NA	NA	0.97183	0.88584	0.64695	NA	NA	NA	NA	NA	NA	NA	NA	NA	NA	NA	NA	NA	NA	NA	NA	NA	NA	NA	NA	NA	NA	NA	NA	NA	NA	NA	NA	NA	NA	58.092	NA	NA	NA	NA	NA	NA	NA	NA	NA	NA	NA	NA	NA	NA	NA	NA	NA	NA	NA	NA	NA	NA	NA	NA	NA	NA	NA	NA	NA	NA	NA	NA	NA	NA	NA	NA	NA	NA	NA	NA	NA	NA	NA	NA	NA	NA	NA	NA	NA	NA	NA	NA	NA	NA	0.0190614	0.437772	0.4978	0.269512	0.277688	0.490951	0.129085	0.322378	0.485286	NA	NA	NA	NA	NA	NA	NA	NA	NA	NA	NA	NA	NA	NA	NA	NA	NA	NA	NA	NA	NA	NA	NA	NA	NA	NA	NA	NA	NA	NA	NA	NA	NA	NA	NA	NA	NA	NA	NA	NA	NA	NA	NA	NA	NA	NA	NA	NA	NA	NA	NA	NA	NA	NA	NA	NA	NA	NA	NA	NA	NA	NA	NA
RREB1	1135 1140	>giNA51173737NArefNANP_001003699.1NA ras-responsive element-binding protein 1 isoform 1 [Homo sapiens]	_ESSEPPAPASpSPEAApSPTEQGPAGTSK_		NA	NA	NA	NA	NA	NA	NA	NA	NA	NA	NA	NA	NA	NA	NA	NA	NA	NA	NA	NA	NA	NA	NA	NA	NA	NA	NA	NA	NA	NA	NA	NA	NA	NA	NA	NA	0.53353	0.5016	1.2674	NA	NA	NA	NA	NA	NA	NA	NA	NA	NA	NA	NA	174.51	NA	NA	NA	NA	NA	NA	NA	NA	NA	NA	NA	NA	NA	NA	NA	NA	NA	NA	NA	NA	NA	NA	NA	NA	NA	NA	NA	NA	NA	NA	NA	NA	NA	NA	NA	NA	0.560813	0.109496	0.421311	0.878608	0.0237372	0.200089	0.53047	0.0488632	0.323505	NA	NA	NA	NA	NA	NA	NA	NA	NA	NA	NA	NA	NA	NA	NA	NA	NA	NA	-0.389017	0.198923	0.464634	-0.64451	0.448971	0.499792	-0.506435	0.328493	0.499367	NA	NA	NA	NA	NA	NA	NA	NA	NA	NA	NA	NA	NA	NA	NA	NA	NA	NA	NA	NA	NA	NA	NA	NA	NA	NA	NA	NA	NA	NA	NA	NA	NA	NA	NA	NA	NA	NA	NA	NA	NA	NA	NA	NA	NA
RREB1	161	>giNA51173737NArefNANP_001003699.1NA ras-responsive element-binding protein 1 isoform 1 [Homo sapiens]	_IHEKDPNSATATAPPpSPLKR_		NA	NA	NA	NA	NA	NA	NA	NA	NA	0.90602	0.87161	1.0605	1.063	1.1999	1.1928	1.0579	1.0331	0.96907	1.0986	1.1724	0.89711	NA	NA	NA	NA	NA	NA	NA	NA	NA	1.1791	1.0504	1.0505	NA	NA	NA	NA	NA	NA	NA	NA	NA	132.75	109.64	141.15	92.966	NA	NA	NA	75.724	NA	NA	NA	NA	NA	NA	NA	NA	NA	NA	NA	NA	NA	NA	NA	NA	NA	NA	NA	NA	NA	NA	NA	NA	NA	NA	NA	NA	NA	NA	NA	NA	NA	NA	NA	NA	NA	NA	NA	NA	NA	NA	NA	NA	NA	NA	NA	0.198746	0.364899	0.4978	0.353323	0.208083	0.490951	0.315102	0.165965	0.485286	-0.342195	0.234412	0.486458	-0.315163	0.413084	0.497662	-0.268348	0.425215	0.499032	NA	NA	NA	NA	NA	NA	NA	NA	NA	NA	NA	NA	NA	NA	NA	NA	NA	NA	NA	NA	NA	NA	NA	NA	NA	NA	NA	NA	NA	NA	NA	NA	NA	NA	NA	NA	NA	NA	NA	NA	NA	NA	NA	NA	NA	NA	NA	NA	NA	NA	NA	NA	NA	NA
RREB1	1708	>giNA51173737NArefNANP_001003699.1NA ras-responsive element-binding protein 1 isoform 1 [Homo sapiens]	_VTAGWPSEPGQGDLNPEpSPAALGQDLLEPR_		NA	NA	NA	NA	NA	NA	1.0354	1.0661	1.0693	NA	NA	NA	NQ	NQ	NQ	NA	NA	NA	NA	NA	NA	NA	NA	NA	NA	NA	NA	NA	NA	NA	0.74009	1.151	1.1573	NA	NA	NA	1.3757	1.1247	0.96601	NA	NA	111.33	NA	NQ	NA	NA	NA	NA	NA	119.45	NA	155.63	NA	NA	NA	NA	NA	NA	NA	NA	NA	NA	NA	NA	NA	NA	NA	NA	NA	NA	NA	NA	NA	NA	NA	NA	NA	NA	NA	NA	NA	NA	NA	NA	NA	NA	NA	NA	NA	NA	NA	NA	NA	NA	NA	NA	NA	NA	NA	NA	NA	NA	NA	NA	NA	NA	NA	NA	NA	NA	NA	NA	NA	NA	NA	NA	NA	NA	NA	NA	NA	NA	NA	NA	NA	NA	NA	NA	NA	NA	NA	NA	NA	NA	NA	NA	NA	NA	NA	NA	NA	NA	NA	NA	NA	NA	NA	NA	NA	NA	NA	NA	NA	NA	NA	NA	NA	NA	NA	NA	NA	NA	NA	NA	NA	NA	NA	NA	NA
RREB1	1134 1135	>giNA51173737NArefNANP_001003699.1NA ras-responsive element-binding protein 1 isoform 1 [Homo sapiens]	_ESSEPPAPApSpSPEAASPTEQGPAGTSK_		NA	NA	NA	NA	NA	NA	0.80204	0.92851	1.0801	NA	NA	NA	NA	NA	NA	NA	NA	NA	NA	NA	NA	NA	NA	NA	NA	NA	NA	NA	NA	NA	NA	NA	NA	NA	NA	NA	NA	NA	NA	NA	NA	144.02	NA	NA	NA	NA	NA	NA	NA	NA	NA	NA	0.138159	0.48166	0.49986	-0.136632	0.429773	0.497639	-0.239226	0.447275	0.499989	NA	NA	NA	NA	NA	NA	NA	NA	NA	-0.0949881	0.342456	0.499688	0.166458	0.426365	0.499638	0.147958	0.348747	0.497173	NA	NA	NA	NA	NA	NA	NA	NA	NA	-0.0960517	0.356659	0.499659	-0.163737	0.429432	0.498415	-0.244207	0.380712	0.499861	0.00129784	0.419539	0.4978	0.56881	0.0826616	0.402906	0.456911	0.0871685	0.422369	0.269273	0.269963	0.486458	-0.427421	0.360403	0.489453	-0.639175	0.251007	0.490296	0.0676387	0.318338	0.466266	-0.598916	0.49549	0.499921	-0.515666	0.341364	0.499367	NA	NA	NA	NA	NA	NA	NA	NA	NA	NA	NA	NA	NA	NA	NA	NA	NA	NA	0.132906	0.467059	0.498351	0.148869	0.373269	0.48154	0.271904	0.27786	0.48502	0.100709	0.487228	0.499564	-0.24768	0.264138	0.499942	0.0717627	0.48486	0.499888	-0.222094	0.434014	0.499936	-0.152468	0.425641	0.497448	0.0688771	0.493874	0.499899
RREB1	1114 1116 1120 1121 1122	>giNA51173737NArefNANP_001003699.1NA ras-responsive element-binding protein 1 isoform 1 [Homo sapiens]	_AATpTApTPAApTpTpSPK_		NA	NA	NA	NA	NA	NA	NA	NA	NA	NA	NA	NA	NA	NA	NA	NA	NA	NA	NA	NA	NA	NA	NA	NA	NA	NA	NA	NA	NA	NA	NQ	NQ	NQ	NA	NA	NA	NA	NA	NA	NA	NA	NA	NA	NA	NA	NA	NA	NA	NA	NQ	NA	NA	NA	NA	NA	NA	NA	NA	NA	NA	NA	NA	NA	NA	NA	NA	NA	NA	NA	NA	NA	NA	NA	NA	NA	NA	NA	NA	NA	NA	NA	NA	NA	NA	NA	NA	NA	NA	NA	NA	NA	NA	NA	NA	NA	NA	NA	NA	NA	NA	NA	NA	NA	NA	NA	NA	NA	NA	NA	NA	NA	NA	NA	NA	NA	NA	NA	NA	NA	NA	NA	NA	NA	NA	NA	NA	NA	NA	NA	NA	NA	NA	NA	NA	NA	NA	NA	NA	NA	NA	NA	NA	NA	NA	NA	NA	NA	NA	NA	NA	NA	NA	NA	NA	NA	NA	NA	NA	NA	NA	NA	NA	NA	NA	NA	NA	NA	NA	NA
RREB1	1370	>giNA51173737NArefNANP_001003699.1NA ras-responsive element-binding protein 1 isoform 1 [Homo sapiens]	_QVAGDAPVEQApTAETASPVHR_		NA	NA	NA	NA	NA	NA	NA	NA	NA	NA	NA	NA	NA	NA	NA	NA	NA	NA	NA	NA	NA	NA	NA	NA	NA	NA	NA	NA	NA	NA	0.94634	1.2022	0.93432	NA	NA	NA	NA	NA	NA	NA	NA	NA	NA	NA	NA	NA	NA	NA	NA	46.274	NA	NA	NA	NA	NA	NA	NA	NA	NA	NA	NA	-0.582663	0.0820618	0.414573	0.159629	0.277443	0.49926	0.545375	0.0509694	0.30534	NA	NA	NA	NA	NA	NA	NA	NA	NA	NA	NA	NA	NA	NA	NA	NA	NA	NA	NA	NA	NA	NA	NA	NA	NA	NA	NA	NA	NA	NA	NA	NA	NA	NA	NA	NA	NA	NA	NA	NA	NA	NA	NA	NA	NA	NA	NA	NA	NA	NA	NA	NA	NA	NA	NA	NA	NA	NA	NA	NA	NA	NA	NA	NA	NA	NA	NA	NA	NA	NA	NA	NA	NA	NA	NA	NA	NA	NA	NA	NA	NA	NA	NA	NA	NA	NA	NA	NA	NA	NA	NA	NA	NA	NA	NA	NA	NA	NA	NA
RREB1	1530 1534	>giNA51173737NArefNANP_001003699.1NA ras-responsive element-binding protein 1 isoform 1 [Homo sapiens]	_LAEETEGPpSDGEpSAAEKR_		NA	NA	NA	NA	NA	NA	NA	NA	NA	NA	NA	NA	1.0172	0.93139	1.0114	NA	NA	NA	NA	NA	NA	NA	NA	NA	NA	NA	NA	NA	NA	NA	NA	NA	NA	NA	NA	NA	NA	NA	NA	NA	NA	NA	NA	93.874	NA	NA	NA	NA	NA	NA	NA	NA	NA	NA	NA	NA	NA	NA	NA	NA	NA	-0.525787	0.104889	0.448798	-1.26219	0.023255	0.204314	-0.602066	0.133886	0.475932	NA	NA	NA	NA	NA	NA	NA	NA	NA	0.794853	0.191795	0.49977	-0.723706	0.254875	0.499631	-1.09166	0.189328	0.499895	NA	NA	NA	NA	NA	NA	NA	NA	NA	NA	NA	NA	NA	NA	NA	NA	NA	NA	NA	NA	NA	NA	NA	NA	NA	NA	NA	NA	NA	NA	NA	NA	NA	NA	NA	NA	NA	NA	NA	NA	NA	NA	NA	NA	NA	NA	NA	NA	NA	NA	NA	NA	NA	NA	NA	NA	NA	NA	NA	NA	NA	NA	NA	NA	NA	NA	NA	NA	NA	NA	NA	NA	NA	NA	NA	NA	NA	NA	NA	NA	NA
RREB1	1113	>giNA51173737NArefNANP_001003699.1NA ras-responsive element-binding protein 1 isoform 1 [Homo sapiens]	_AApTTATPAATTSPK_		NA	NA	NA	NA	NA	NA	NA	NA	NA	NA	NA	NA	NA	NA	NA	NA	NA	NA	0.72919	0.9408	1.3392	NA	NA	NA	NA	NA	NA	NA	NA	NA	NA	NA	NA	NA	NA	NA	NA	NA	NA	NA	NA	NA	NA	NA	NA	34.557	NA	NA	NA	NA	NA	NA	NA	NA	NA	NA	NA	NA	NA	NA	NA	-0.470749	0.131049	0.474397	0.301354	0.17312	0.49926	0.960141	0.00263555	0.0395642	NA	NA	NA	NA	NA	NA	NA	NA	NA	NA	NA	NA	NA	NA	NA	NA	NA	NA	NA	NA	NA	NA	NA	NA	NA	NA	NA	NA	NA	NA	NA	NA	NA	NA	NA	NA	NA	NA	NA	NA	NA	NA	NA	NA	NA	NA	NA	NA	NA	NA	NA	NA	NA	NA	NA	NA	NA	NA	NA	NA	NA	NA	NA	NA	NA	NA	NA	NA	NA	NA	NA	NA	NA	NA	NA	NA	NA	NA	NA	NA	NA	NA	NA	NA	NA	NA	NA	NA	NA	NA	NA	NA	NA	NA	NA	NA	NA	NA	NA
RREB1	1114 1122	>giNA51173737NArefNANP_001003699.1NA ras-responsive element-binding protein 1 isoform 1 [Homo sapiens]	_AATpTATPAATTpSPK_		NA	NA	NA	NA	NA	NA	NA	NA	NA	NA	NA	NA	NA	NA	NA	NA	NA	NA	NA	NA	NA	NA	NA	NA	NA	NA	NA	NA	NA	NA	NA	NA	NA	NA	NA	NA	NA	NA	NA	NA	NA	NA	67.671	NA	NA	NA	NA	NA	NA	NA	NA	NA	NA	NA	NA	NA	NA	NA	NA	NA	NA	-0.00747808	0.498313	0.499803	-1.13571	0.0376997	0.274412	-1.00167	0.0287666	0.219516	0.242328	0.360558	0.499688	-1.4624	0.0041222	0.0541136	-1.57012	0.0010083	0.016329	NA	NA	NA	NA	NA	NA	NA	NA	NA	NA	NA	NA	NA	NA	NA	NA	NA	NA	NA	NA	NA	NA	NA	NA	NA	NA	NA	NA	NA	NA	NA	NA	NA	NA	NA	NA	NA	NA	NA	NA	NA	NA	NA	NA	NA	NA	NA	NA	NA	NA	NA	NA	NA	NA	NA	NA	NA	NA	NA	NA	NA	NA	NA	NA	NA	NA	NA	NA	NA	NA	NA	NA	NA	NA	NA	NA	NA	NA	NA	NA	NA	NA	NA	NA	NA	NA	NA	NA	NA	NA
RREB1	1120 1121	>giNA51173737NArefNANP_001003699.1NA ras-responsive element-binding protein 1 isoform 1 [Homo sapiens]	_AATTATPAApTpTSPK_		NA	NA	NA	NA	NA	NA	NA	NA	NA	NA	NA	NA	NA	NA	NA	NA	NA	NA	NA	NA	NA	NA	NA	NA	NA	NA	NA	NA	NA	NA	NA	NA	NA	NA	NA	NA	NA	NA	NA	NA	NA	NA	NA	NA	NA	NA	NA	NA	NA	NA	NA	NA	-0.721278	0.0683046	0.369616	-0.940811	0.133652	0.470665	-0.142799	0.491011	0.499989	NA	NA	NA	NA	NA	NA	NA	NA	NA	NA	NA	NA	NA	NA	NA	NA	NA	NA	NA	NA	NA	NA	NA	NA	NA	NA	NA	NA	NA	NA	NA	NA	NA	NA	NA	NA	NA	NA	NA	NA	NA	NA	NA	NA	NA	NA	NA	NA	NA	NA	NA	NA	NA	NA	NA	NA	NA	NA	NA	NA	NA	NA	NA	NA	NA	NA	NA	NA	NA	NA	NA	NA	NA	NA	NA	NA	NA	NA	NA	NA	NA	NA	NA	NA	NA	NA	NA	NA	NA	NA	NA	NA	NA	NA	NA	NA	NA	NA	NA	NA	NA	NA	NA	NA	NA	NA	NA	NA
RREB1	1238	>giNA51173737NArefNANP_001003699.1NA ras-responsive element-binding protein 1 isoform 1 [Homo sapiens]	_RNpSYTNCLQK_		2.4073	1.4518	0.59849	NA	NA	NA	3.7755	2.5229	0.71185	1.964	1.7089	1.107	2.2534	1.0645	0.61205	NA	NA	NA	NA	NA	NA	NA	NA	NA	NA	NA	NA	NA	NA	NA	NA	NA	NA	NA	NA	NA	0.83629	2.4656	2.1669	78.537	NA	68.825	131.02	100.02	NA	NA	NA	NA	NA	NA	NA	99.369	NA	NA	NA	NA	NA	NA	NA	NA	NA	NA	NA	NA	NA	NA	NA	NA	NA	NA	NA	NA	NA	NA	NA	NA	NA	NA	NA	NA	NA	NA	NA	NA	NA	NA	NA	NA	NA	NA	NA	NA	NA	NA	NA	NA	NA	NA	NA	NA	NA	NA	NA	NA	NA	NA	NA	NA	NA	NA	NA	NA	NA	NA	NA	NA	NA	NA	NA	NA	NA	NA	NA	NA	NA	NA	NA	NA	NA	NA	NA	NA	NA	NA	NA	NA	NA	NA	NA	NA	NA	NA	NA	NA	NA	NA	NA	NA	NA	NA	NA	NA	NA	NA	NA	NA	NA	NA	NA	NA	2.28434	0.000336396	0.0137685	1.47892	0.0417596	0.30299	-0.139236	0.365441	0.499899
RREB1	1167 1174	>giNA51173737NArefNANP_001003699.1NA ras-responsive element-binding protein 1 isoform 1 [Homo sapiens]	_ANpSGGVDLDpSSGEFASIEK_		NA	NA	NA	NA	NA	NA	NA	NA	NA	NA	NA	NA	1.536	1.0107	0.71859	NA	NA	NA	NA	1.1756	1.119	NA	NA	NA	NA	NA	NA	NA	NA	NA	NA	NA	NA	NA	NA	NA	NA	NA	NA	NA	NA	NA	NA	105.07	NA	NA	NA	NA	NA	NA	NA	NA	-0.224907	0.256109	0.49986	0.117296	0.432795	0.497639	0.075738	0.326776	0.499989	-0.545761	0.0963996	0.437526	-0.592354	0.193732	0.49926	0.117163	0.32865	0.499889	0.180275	0.404208	0.499688	0.410884	0.270439	0.499638	0.180148	0.311893	0.497173	-0.459199	0.162895	0.49977	-0.781678	0.237407	0.499631	-1.06049	0.197219	0.499895	-0.350522	0.144477	0.480595	-0.14401	0.441285	0.498639	-0.033038	0.477713	0.499861	NA	NA	NA	NA	NA	NA	NA	NA	NA	0.754118	0.0374843	0.349886	0.988776	0.0239675	0.233651	0.28759	0.221615	0.490296	0.104471	0.280259	0.464634	-0.445794	0.311978	0.499792	-0.441321	0.24405	0.499367	NA	NA	NA	NA	NA	NA	NA	NA	NA	-0.671669	0.297224	0.499955	-0.796761	0.196703	0.499316	-0.077589	0.459634	0.498915	-0.27638	0.245615	0.489324	0.425674	0.165416	0.48154	0.553459	0.129709	0.48502	NA	NA	NA	NA	NA	NA	NA	NA	NA	0.412402	0.235119	0.499936	0.493545	0.286814	0.497448	0.179638	0.413913	0.499899
RREB1	1113 1120 1122	>giNA51173737NArefNANP_001003699.1NA ras-responsive element-binding protein 1 isoform 1 [Homo sapiens]	_AApTTATPAApTTpSPK_		NA	NA	NA	NA	NA	NA	NA	NA	NA	NA	NA	NA	NA	NA	NA	NA	NA	NA	NA	NA	NA	NA	NA	NA	NA	NA	NA	NA	NA	NA	NQ	NQ	NQ	NA	NA	NA	NA	NA	NA	NA	NA	NA	NA	NA	NA	NA	NA	NA	NA	NQ	NA	NA	0.34301	0.404251	0.49986	0.28629	0.325764	0.497639	-0.152981	0.486379	0.499989	-0.340477	0.209751	0.489124	0.193456	0.250048	0.49926	0.250113	0.20791	0.499889	0.290306	0.327982	0.499688	0.198871	0.404349	0.499638	-0.166972	0.355072	0.497173	-0.607419	0.105147	0.417355	-0.57525	0.302491	0.499631	0.0621217	0.345072	0.499895	-1.23114	0.000271442	0.00415351	-0.67036	0.170792	0.49834	0.379843	0.109673	0.45595	NA	NA	NA	NA	NA	NA	NA	NA	NA	-1.95255	3.27357e-05	0.00238462	-1.98719	0.0115574	0.144905	-0.381329	0.368566	0.49368	-0.415461	0.178661	0.464634	-0.797463	0.301318	0.499792	-0.617764	0.492855	0.499716	NA	NA	NA	NA	NA	NA	NA	NA	NA	-0.784135	0.259083	0.499955	-0.750033	0.211479	0.499316	-0.255581	0.374313	0.498915	-1.3815	0.00294947	0.0793642	-1.47823	0.00140809	0.0288693	0.856468	0.0438777	0.342766	-0.023651	0.409138	0.499564	0.0374525	0.443938	0.499942	0.105812	0.457495	0.499888	0.520548	0.190291	0.499936	0.703632	0.208476	0.497448	0.247198	0.366633	0.499899
RREB1	1174 1175	>giNA51173737NArefNANP_001003699.1NA ras-responsive element-binding protein 1 isoform 1 [Homo sapiens]	_ANSGGVDLDpSpSGEFASIEK_		NA	NA	NA	NA	NA	NA	0.48379	0.58915	1.1946	NA	NA	NA	9.6768	11.574	1.2541	NA	NA	NA	1.1401	0.72316	0.54255	NA	NA	NA	NA	NA	NA	NA	NA	NA	NA	NA	NA	NA	NA	NA	NA	NA	NA	NA	NA	304.82	NA	68.797	NA	179.83	NA	NA	NA	NA	NA	NA	0.0913952	0.450467	0.49986	0.237564	0.355608	0.497639	-0.0579322	0.441556	0.499989	-0.144441	0.368991	0.489124	0.0574156	0.368066	0.49926	0.183709	0.264718	0.499889	0.255078	0.35179	0.499688	0.393746	0.280409	0.499638	0.237197	0.251149	0.497173	0.245252	0.420177	0.49977	0.531968	0.197144	0.499631	0.198368	0.251346	0.499895	-0.124723	0.327984	0.499659	-0.157174	0.433369	0.498415	-0.354409	0.316202	0.499861	NA	NA	NA	NA	NA	NA	NA	NA	NA	0.415434	0.167285	0.486458	0.255319	0.245607	0.488029	-0.420858	0.349336	0.491121	0.216734	0.179703	0.464634	-1.6163	0.00438248	0.0674032	-1.2046	0.0466844	0.320272	NA	NA	NA	NA	NA	NA	NA	NA	NA	0.0874628	0.330016	0.499955	-0.446207	0.321978	0.499316	-0.575572	0.237509	0.498915	0.120352	0.477156	0.498763	0.312433	0.239834	0.48154	0.456701	0.17292	0.48502	-0.275315	0.22106	0.499564	-0.065159	0.375545	0.499942	0.0756011	0.481769	0.499888	0.669117	0.13799	0.492791	0.840524	0.165036	0.497448	0.18053	0.41328	0.499899
RREB1	1113 1120	>giNA51173737NArefNANP_001003699.1NA ras-responsive element-binding protein 1 isoform 1 [Homo sapiens]	_AApTTATPAApTTSPK_		NA	NA	NA	NA	NA	NA	NA	NA	NA	NA	NA	NA	NA	NA	NA	NA	NA	NA	NA	NA	NA	NQ	NQ	NQ	NA	NA	NA	NA	NA	NA	NA	NA	NA	NA	NA	NA	NA	NA	NA	NA	NA	NA	NA	NA	NA	NA	NQ	NA	NA	NA	NA	NA	0.212756	0.474301	0.49986	0.178109	0.393242	0.497639	-0.141764	0.491482	0.499989	NA	NA	NA	NA	NA	NA	NA	NA	NA	NA	NA	NA	NA	NA	NA	NA	NA	NA	0.253868	0.416076	0.49977	0.14965	0.390958	0.499631	0.151989	0.281698	0.499895	NA	NA	NA	NA	NA	NA	NA	NA	NA	NA	NA	NA	NA	NA	NA	NA	NA	NA	NA	NA	NA	NA	NA	NA	NA	NA	NA	NA	NA	NA	NA	NA	NA	NA	NA	NA	NA	NA	NA	NA	NA	NA	NA	NA	NA	-0.0981349	0.46444	0.499955	-0.116223	0.462613	0.499316	0.0229004	0.485689	0.498915	-0.326715	0.216988	0.489324	-0.371702	0.221323	0.48154	0.347212	0.2317	0.48502	NA	NA	NA	NA	NA	NA	NA	NA	NA	NA	NA	NA	NA	NA	NA	NA	NA	NA
RREB1	1373	>giNA51173737NArefNANP_001003699.1NA ras-responsive element-binding protein 1 isoform 1 [Homo sapiens]	_QVAGDAPVEQATAEpTASPVHR_		NA	NA	NA	NA	NA	NA	NA	NA	NA	NA	NA	NA	1.0255	1.138	1.1381	NA	NA	NA	1.0282	1.1531	1.2204	NA	NA	NA	NA	NA	NA	0.89862	1.2109	1.1872	NA	NA	NA	NA	NA	NA	NA	NA	NA	NA	NA	NA	NA	159.6	NA	181.16	NA	NA	71.455	NA	NA	NA	-0.447387	0.151783	0.492763	-0.33508	0.341994	0.497639	0.0275787	0.366892	0.499989	NA	NA	NA	NA	NA	NA	NA	NA	NA	0.276318	0.337359	0.499688	0.582363	0.181346	0.499638	0.289834	0.201206	0.497173	-0.184441	0.314942	0.49977	0.018919	0.468042	0.499631	0.141825	0.288578	0.499895	-0.189121	0.267344	0.499659	-0.203984	0.405457	0.49834	-0.0918481	0.475267	0.499861	NA	NA	NA	NA	NA	NA	NA	NA	NA	0.0394192	0.476343	0.494899	0.121413	0.325294	0.488029	-0.185327	0.467923	0.499072	0.183074	0.207186	0.464634	-0.183736	0.0878445	0.439617	-0.360749	0.158229	0.49914	NA	NA	NA	NA	NA	NA	NA	NA	NA	-0.461065	0.37473	0.499955	0.370164	0.263008	0.499316	0.125651	0.405538	0.498915	0.0919367	0.49995	0.49995	0.488309	0.131496	0.48154	0.513592	0.146512	0.48502	NA	NA	NA	NA	NA	NA	NA	NA	NA	NA	NA	NA	NA	NA	NA	NA	NA	NA
RREB1	1375	>giNA51173737NArefNANP_001003699.1NA ras-responsive element-binding protein 1 isoform 1 [Homo sapiens]	_QVAGDAPVEQATAETApSPVHREEHGR_		NA	NA	NA	NA	NA	NA	NA	NA	NA	NA	NA	NA	NA	NA	NA	NA	NA	NA	1.055	0.9886	0.83039	NA	NA	NA	NA	NA	NA	NA	NA	NA	NA	NA	NA	NA	NA	NA	NA	NA	NA	NA	NA	NA	NA	NA	NA	132.9	NA	NA	NA	NA	NA	NA	NA	NA	NA	NA	NA	NA	NA	NA	NA	-0.0174171	0.488752	0.497212	0.0344975	0.389682	0.49926	0.0626744	0.385151	0.499889	-0.110604	0.326421	0.499688	0.178109	0.418421	0.499638	0.187134	0.304122	0.497173	NA	NA	NA	NA	NA	NA	NA	NA	NA	0.00920383	0.467817	0.499659	0.0784732	0.393926	0.49834	0.0586628	0.375895	0.499861	0.231064	0.330485	0.4978	0.457437	0.137732	0.481765	-0.12751	0.43627	0.489272	NA	NA	NA	NA	NA	NA	NA	NA	NA	NA	NA	NA	NA	NA	NA	NA	NA	NA	NA	NA	NA	NA	NA	NA	NA	NA	NA	NA	NA	NA	NA	NA	NA	NA	NA	NA	0.121413	0.476301	0.498642	0.193204	0.334619	0.48154	-0.176414	0.397903	0.48502	NA	NA	NA	NA	NA	NA	NA	NA	NA	-0.680798	0.225635	0.499936	-0.799245	0.185236	0.497448	-0.0266018	0.440399	0.499899
RREB1	1219	>giNA51173737NArefNANP_001003699.1NA ras-responsive element-binding protein 1 isoform 1 [Homo sapiens]	_FSPFLQTAEDNTQDEVAGAPADHHGPpSDEEQGSPPEDK_		NA	NA	NA	NA	NA	NA	NA	NA	NA	NA	NA	NA	NA	NA	NA	NA	NA	NA	NA	NA	NA	NA	NA	NA	NA	NA	NA	NA	NA	NA	NA	NA	NA	NA	NA	NA	0.68784	0.53036	0.060109	NA	NA	NA	NA	NA	NA	NA	NA	NA	NA	NA	NA	129.88	0.557288	0.296319	0.49986	-0.769576	0.181209	0.497639	-1.23138	0.103022	0.434382	0.208018	0.234672	0.489124	-0.493256	0.242724	0.49926	-0.558644	0.15333	0.493527	-0.213203	0.229886	0.499688	-0.345509	0.240845	0.499638	-0.198643	0.332519	0.497173	-0.883928	0.0394856	0.243561	-2.37041	0.0127391	0.134941	-1.01293	0.209632	0.499895	-0.0169207	0.439632	0.499659	-0.241697	0.383308	0.49834	-0.141335	0.444132	0.499861	NA	NA	NA	NA	NA	NA	NA	NA	NA	0.788017	0.0312803	0.324773	-2.89079	0.000361863	0.00941281	-3.55341	4.00071e-06	0.000161362	-1.03091	0.00383694	0.0985489	-1.82439	0.000802842	0.0155477	-1.32431	0.0215406	0.208346	NA	NA	NA	NA	NA	NA	NA	NA	NA	0.0166389	0.379774	0.499955	0.204767	0.354424	0.499316	-0.1538	0.422631	0.498915	NA	NA	NA	NA	NA	NA	NA	NA	NA	NA	NA	NA	NA	NA	NA	NA	NA	NA	-0.10552	0.493239	0.499936	-0.653332	0.230914	0.497448	-0.0516683	0.423428	0.499899
RREB1	1167	>giNA51173737NArefNANP_001003699.1NA ras-responsive element-binding protein 1 isoform 1 [Homo sapiens]	_ANpSGGVDLDSSGEFASIEK_		1.4927	1.9736	1.2927	NA	NA	NA	NA	NA	NA	NA	NA	NA	NA	NA	NA	NA	NA	NA	1.0772	1.105	0.47507	NA	NA	NA	NA	NA	NA	NA	NA	NA	1.2596	1.2363	1.1096	NA	NA	NA	NA	NA	NA	268.34	NA	NA	NA	NA	NA	145.65	NA	NA	NA	269.76	NA	NA	NA	NA	NA	NA	NA	NA	NA	NA	NA	NA	NA	NA	NA	NA	NA	NA	NA	NA	NA	NA	NA	NA	NA	NA	NA	NA	NA	NA	NA	NA	NA	NA	NA	NA	NA	NA	NA	NA	NA	NA	NA	NA	NA	NA	NA	NA	NA	NA	NA	NA	NA	NA	NA	NA	NA	NA	NA	NA	NA	NA	NA	NA	NA	NA	NA	NA	NA	NA	NA	NA	NA	NA	NA	NA	NA	NA	NA	NA	NA	NA	NA	NA	NA	NA	NA	NA	NA	NA	NA	NA	NA	NA	NA	NA	NA	NA	NA	NA	NA	NA	NA	NA	NA	NA	NA	NA	NA	NA	0.148999	0.364965	0.499936	0.0164963	0.499004	0.499806	0.00100953	0.45922	0.499899
RREB1	229	>giNA51173737NArefNANP_001003699.1NA ras-responsive element-binding protein 1 isoform 1 [Homo sapiens]	_YGLETHMEpTHSDNPLR_		NA	NA	NA	NA	NA	NA	NA	NA	NA	1.0358	0.81143	0.72566	NA	NA	NA	NA	NA	NA	NA	NA	NA	NA	NA	NA	NA	NA	NA	NA	NA	NA	NA	NA	NA	NA	NA	NA	NA	NA	NA	NA	NA	NA	74.789	NA	NA	NA	NA	NA	NA	NA	NA	NA	NA	NA	NA	NA	NA	NA	NA	NA	NA	NA	NA	NA	NA	NA	NA	NA	NA	NA	NA	NA	NA	NA	NA	NA	NA	NA	NA	NA	NA	NA	NA	NA	NA	NA	NA	NA	NA	NA	NA	NA	NA	NA	NA	NA	NA	NA	NA	NA	NA	NA	NA	NA	NA	NA	NA	NA	NA	NA	NA	NA	NA	NA	NA	NA	NA	NA	NA	NA	NA	NA	NA	NA	NA	NA	NA	NA	NA	NA	NA	NA	NA	NA	NA	NA	NA	NA	NA	NA	NA	NA	NA	NA	NA	NA	NA	NA	NA	NA	NA	NA	NA	NA	NA	NA	NA	NA	NA	NA	NA	NA	NA	NA	NA	NA	NA	NA	NA
RREB1	1116	>giNA51173737NArefNANP_001003699.1NA ras-responsive element-binding protein 1 isoform 1 [Homo sapiens]	_AATTApTPAATTSPK_		NA	NA	NA	NA	NA	NA	NA	NA	NA	NA	NA	NA	NA	NA	NA	NA	NA	NA	NA	NA	NA	NA	NA	NA	NA	NA	NA	NA	NA	NA	NA	NA	NA	NA	NA	NA	NA	NA	NA	NA	NA	NA	NA	NA	NA	NA	NA	NA	NA	NA	NA	NA	0.43082	0.358567	0.49986	0.575216	0.175045	0.497639	0.0877344	0.317066	0.499989	NA	NA	NA	NA	NA	NA	NA	NA	NA	NA	NA	NA	NA	NA	NA	NA	NA	NA	0.326077	0.382107	0.49977	0.321004	0.296478	0.499631	0.110096	0.310549	0.499895	NA	NA	NA	NA	NA	NA	NA	NA	NA	NA	NA	NA	NA	NA	NA	NA	NA	NA	0.334454	0.220676	0.486458	0.208392	0.2723	0.488029	0.0941009	0.342423	0.490873	NA	NA	NA	NA	NA	NA	NA	NA	NA	NA	NA	NA	NA	NA	NA	NA	NA	NA	NA	NA	NA	NA	NA	NA	NA	NA	NA	-0.0035534	0.429143	0.493893	-0.134588	0.385089	0.48154	-0.222044	0.365816	0.48502	NA	NA	NA	NA	NA	NA	NA	NA	NA	NA	NA	NA	NA	NA	NA	NA	NA	NA
RREB1	1530	>giNA51173737NArefNANP_001003699.1NA ras-responsive element-binding protein 1 isoform 1 [Homo sapiens]	_LAEETEGPpSDGESAAEK_		0.70115	1.014	1.3321	NA	NA	NA	4.3466	4.8508	1.1461	NA	NA	NA	0.84988	0.83078	1.1093	1.0231	1.0814	1.1432	0.7402	1.2211	1.4319	NQ	NQ	NQ	NA	NA	NA	0.67489	1.1234	1.4368	0.68533	1.7197	2.0249	NA	NA	NA	NA	NA	NA	215.64	NA	233.96	NA	257.66	206.28	183.26	NQ	NA	121.82	225	NA	NA	NA	NA	NA	NA	NA	NA	NA	NA	NA	NA	NA	NA	NA	NA	NA	NA	NA	NA	NA	NA	NA	NA	NA	NA	NA	NA	NA	NA	NA	NA	NA	NA	NA	NA	NA	NA	NA	NA	NA	NA	NA	NA	NA	NA	NA	NA	NA	NA	NA	NA	NA	NA	NA	NA	NA	NA	NA	NA	NA	NA	NA	NA	NA	NA	NA	NA	NA	NA	NA	NA	NA	NA	NA	NA	NA	NA	NA	NA	NA	NA	NA	NA	NA	NA	NA	NA	NA	NA	NA	NA	NA	NA	NA	NA	NA	NA	NA	NA	NA	NA	NA	NA	NA	NA	NA	NA	NA	NA	NA	NA	NA	NA	NA	NA	NA	NA	NA
RREB1	1526	>giNA51173737NArefNANP_001003699.1NA ras-responsive element-binding protein 1 isoform 1 [Homo sapiens]	_LAEEpTEGPSDGESAAEK_		NA	NA	NA	NA	NA	NA	NA	NA	NA	NA	NA	NA	NA	NA	NA	NA	NA	NA	NQ	NQ	NQ	NA	NA	NA	NA	NA	NA	NA	NA	NA	NA	NA	NA	NA	NA	NA	NA	NA	NA	NA	NA	NA	NA	NA	NA	NQ	NA	NA	NA	NA	NA	NA	-0.416096	0.164459	0.49986	-0.847051	0.158513	0.497639	-0.15319	0.486284	0.499989	NA	NA	NA	NA	NA	NA	NA	NA	NA	-0.168642	0.269764	0.499688	-0.293483	0.26984	0.499638	-0.422482	0.193174	0.497173	NA	NA	NA	NA	NA	NA	NA	NA	NA	-0.171011	0.283815	0.499659	-0.342397	0.326177	0.49834	-0.219841	0.395513	0.499861	NA	NA	NA	NA	NA	NA	NA	NA	NA	0.402831	0.174998	0.486458	-0.709717	0.240774	0.488029	-1.05454	0.112745	0.477003	NA	NA	NA	NA	NA	NA	NA	NA	NA	NA	NA	NA	NA	NA	NA	NA	NA	NA	-0.368607	0.410671	0.499955	-0.221472	0.416315	0.499316	-0.205713	0.397791	0.498915	0.0988238	0.494502	0.49976	0.0990932	0.418215	0.48199	0.155102	0.35726	0.48502	NA	NA	NA	NA	NA	NA	NA	NA	NA	NA	NA	NA	NA	NA	NA	NA	NA	NA
RREB1	1534	>giNA51173737NArefNANP_001003699.1NA ras-responsive element-binding protein 1 isoform 1 [Homo sapiens]	_LAEETEGPSDGEpSAAEK_		NA	NA	NA	NA	NA	NA	NA	NA	NA	NA	NA	NA	NA	NA	NA	NA	NA	NA	1.1113	1.6924	1.5293	0.70002	0.49133	0.73714	NA	NA	NA	NA	NA	NA	NQ	NQ	NQ	NA	NA	NA	NA	NA	NA	NA	NA	NA	NA	NA	NA	27.883	8769	NA	NA	NQ	NA	NA	NA	NA	NA	NA	NA	NA	NA	NA	NA	-0.993551	0.00860416	0.120734	-0.0784723	0.194333	0.49926	0.359521	0.131736	0.473715	-0.335645	0.13905	0.482181	-0.108239	0.385215	0.499638	0.180403	0.311609	0.497173	NA	NA	NA	NA	NA	NA	NA	NA	NA	-0.137077	0.315923	0.499659	-0.0198869	0.476664	0.498838	-0.427246	0.276311	0.499861	NA	NA	NA	NA	NA	NA	NA	NA	NA	0.101785	0.417014	0.486458	0.252416	0.247217	0.488029	0.215616	0.263528	0.490296	-0.631645	0.0625587	0.464634	-0.445539	0.311681	0.499792	-0.621067	0.497898	0.499925	NA	NA	NA	NA	NA	NA	NA	NA	NA	0.125651	0.304322	0.499955	0.140386	0.392839	0.499316	0.263876	0.304208	0.498915	0.309875	0.329846	0.489324	0.364012	0.203888	0.48154	0.163885	0.35101	0.48502	NA	NA	NA	NA	NA	NA	NA	NA	NA	NA	NA	NA	NA	NA	NA	NA	NA	NA
RREB1	1180	>giNA51173737NArefNANP_001003699.1NA ras-responsive element-binding protein 1 isoform 1 [Homo sapiens]	_ANSGGVDLDSSGEFApSIEK_		NA	NA	NA	NA	NA	NA	NA	NA	NA	NA	NA	NA	NA	NA	NA	NA	NA	NA	NA	NA	NA	NA	NA	NA	NA	NA	NA	NA	NA	NA	1.9241	7.0544	3.9887	NA	NA	NA	NA	NA	NA	NA	NA	NA	NA	NA	NA	NA	NA	NA	NA	63.532	NA	NA	0.748118	0.213118	0.49986	0.421371	0.249091	0.497639	-0.234669	0.449332	0.499989	-0.598544	0.076411	0.405412	-0.309896	0.348564	0.49926	0.325041	0.153331	0.493527	0.225275	0.372401	0.499688	0.28889	0.344968	0.499638	0.0240359	0.499233	0.499784	0.524666	0.293911	0.49977	0.212258	0.355322	0.499631	-0.39914	0.404714	0.499895	-0.0746234	0.378642	0.499659	0.423955	0.156556	0.49808	0.372172	0.113814	0.460139	-0.587013	0.0407916	0.312824	0.26111	0.285244	0.490951	0.292664	0.181724	0.485286	0.135929	0.38523	0.486458	0.268674	0.238276	0.488029	0.213752	0.264665	0.490296	-0.154538	0.42841	0.487547	-0.667928	0.425307	0.499792	-0.76026	0.345604	0.499367	NA	NA	NA	NA	NA	NA	NA	NA	NA	-0.282772	0.44473	0.499955	-0.475856	0.310205	0.499316	-0.168739	0.415447	0.498915	0.272262	0.357809	0.489324	0.392537	0.185469	0.48154	0.160275	0.353574	0.48502	-0.243574	0.241759	0.499564	0.0630887	0.461376	0.499942	0.422986	0.227379	0.499888	NA	NA	NA	NA	NA	NA	NA	NA	NA
RREB1	1113 1114 1120 1121 1122	>giNA51173737NArefNANP_001003699.1NA ras-responsive element-binding protein 1 isoform 1 [Homo sapiens]	_AApTpTATPAApTpTpSPK_		NA	NA	NA	NA	NA	NA	NA	NA	NA	NA	NA	NA	NA	NA	NA	NA	NA	NA	NA	NA	NA	NA	NA	NA	NA	NA	NA	NA	NA	NA	NQ	NQ	NQ	NA	NA	NA	NA	NA	NA	NA	NA	NA	NA	NA	NA	NA	NA	NA	NA	NQ	NA	NA	-0.112943	0.320086	0.49986	0.349479	0.288687	0.497639	0.176961	0.249083	0.499989	-0.58154	0.082473	0.414573	0.174151	0.265505	0.49926	0.807602	0.00900515	0.10004	0.269033	0.342283	0.499688	0.264116	0.361003	0.499638	-0.151779	0.366081	0.497173	NA	NA	NA	NA	NA	NA	NA	NA	NA	0.390668	0.203689	0.499659	0.274053	0.245789	0.49834	0.243669	0.200005	0.499861	-0.38947	0.110292	0.47559	0.151729	0.391343	0.490951	0.358621	0.137998	0.481963	-0.393539	0.203671	0.486458	-0.164593	0.486104	0.499758	0.620305	0.0826715	0.438135	-0.461045	0.146912	0.464634	-0.873529	0.237077	0.499792	-0.793182	0.311323	0.499367	NA	NA	NA	NA	NA	NA	NA	NA	NA	NA	NA	NA	NA	NA	NA	NA	NA	NA	-0.174768	0.309072	0.489324	0.380064	0.193392	0.48154	0.227495	0.307037	0.48502	NA	NA	NA	NA	NA	NA	NA	NA	NA	-0.26642	0.411807	0.499936	0.305795	0.366858	0.497448	0.240498	0.371246	0.499899
RREB1	42	>giNA51173737NArefNANP_001003699.1NA ras-responsive element-binding protein 1 isoform 1 [Homo sapiens]	_VTENGGSPQGIKpSPSKPPGPNR_		NA	NA	NA	NA	NA	NA	NA	NA	NA	NA	NA	NA	NA	NA	NA	NA	NA	NA	NA	NA	NA	NA	NA	NA	NA	NA	NA	NA	NA	NA	NA	NA	NA	NA	NA	NA	1.0552	0.4823	0.89505	NA	NA	NA	NA	NA	NA	NA	NA	NA	NA	NA	NA	84.583	0.248656	0.45482	0.49986	0.200253	0.379087	0.497639	0.334339	0.150868	0.493154	-0.517689	0.108481	0.453217	0.25689	0.202805	0.49926	0.590818	0.0390338	0.263376	0.44668	0.231467	0.499688	0.586501	0.179452	0.499638	0.160791	0.333858	0.497173	NA	NA	NA	NA	NA	NA	NA	NA	NA	0.235605	0.32156	0.499659	-0.688148	0.163991	0.49834	-1.09296	0.0495364	0.324873	-0.167944	0.259249	0.4978	0.194213	0.348621	0.490951	0.219463	0.239334	0.485286	0.23131	0.301012	0.486458	0.154454	0.304663	0.488029	0.295841	0.217066	0.490296	NA	NA	NA	NA	NA	NA	NA	NA	NA	NA	NA	NA	NA	NA	NA	NA	NA	NA	-0.153767	0.496616	0.499955	0.709732	0.121138	0.455228	0.58323	0.126362	0.467207	-0.0220973	0.415583	0.49277	0.681314	0.057972	0.384345	0.878058	0.0401752	0.32623	NA	NA	NA	NA	NA	NA	NA	NA	NA	-0.602241	0.25696	0.499936	-0.286287	0.369193	0.497448	0.0270125	0.477028	0.499899
RREB1	1134 1135 1140	>giNA51173737NArefNANP_001003699.1NA ras-responsive element-binding protein 1 isoform 1 [Homo sapiens]	_ESSEPPAPApSpSPEAApSPTEQGPAGTSK_		NA	NA	NA	NA	NA	NA	1.1158	1.1218	0.91112	NA	NA	NA	NA	NA	NA	NA	NA	NA	NA	NA	NA	NA	NA	NA	NA	NA	NA	NA	NA	NA	NA	NA	NA	NA	NA	NA	NA	NA	NA	NA	NA	105.05	NA	NA	NA	NA	NA	NA	NA	NA	NA	NA	-0.0245606	0.374821	0.49986	0.182946	0.390137	0.497639	0.209017	0.226701	0.499989	-0.446777	0.143747	0.489124	-0.353082	0.322102	0.49926	0.637842	0.0291858	0.221396	0.348572	0.290131	0.499688	0.513289	0.214793	0.499638	0.247563	0.240823	0.497173	0.307312	0.390859	0.49977	0.199248	0.362635	0.499631	0.285461	0.199369	0.499895	0.142871	0.403247	0.499659	-0.275594	0.363718	0.49834	0.0930192	0.339498	0.499861	0.179638	0.385792	0.4978	0.208642	0.334508	0.490951	0.064469	0.388132	0.485673	-0.246378	0.29807	0.486458	0.230203	0.259717	0.488029	0.361207	0.182982	0.490296	-0.507993	0.118419	0.464634	-0.922566	0.200027	0.499792	-0.645209	0.473841	0.499367	NA	NA	NA	NA	NA	NA	NA	NA	NA	0.345623	0.176818	0.499955	0.353436	0.271683	0.499316	0.453965	0.187222	0.498915	0.425674	0.250034	0.489324	0.937721	0.0148745	0.181498	0.872001	0.0411873	0.331712	0.83996	0.0777905	0.39411	-0.339765	0.215122	0.499942	0.415434	0.232008	0.499888	-2.59257	0.000686308	0.0235671	-1.64928	0.0339082	0.270907	-2.2684	3.02113e-05	0.000562953
RREB1	82	>giNA51173737NArefNANP_001003699.1NA ras-responsive element-binding protein 1 isoform 1 [Homo sapiens]	_ICTTQHQLpTM(ox)HIR_		NA	NA	NA	NQ	NQ	NQ	NA	NA	NA	NA	NA	NA	NA	NA	NA	NA	NA	NA	NA	NA	NA	NA	NA	NA	NA	NA	NA	NA	NA	NA	NA	NA	NA	NA	NA	NA	NA	NA	NA	NA	NQ	NA	NA	NA	NA	NA	NA	NA	NA	NA	NA	NA	NA	NA	NA	NA	NA	NA	NA	NA	NA	-0.340971	0.209409	0.489124	0.0294175	0.394523	0.49926	0.135666	0.310249	0.499889	0.166844	0.413836	0.499688	0.239642	0.377087	0.499638	-0.000187563	0.480535	0.498065	NA	NA	NA	NA	NA	NA	NA	NA	NA	-0.0353722	0.419898	0.499659	-0.405662	0.292172	0.49834	-0.134192	0.448609	0.499861	0.180275	0.38509	0.4978	0.249506	0.295839	0.490951	0.072586	0.379647	0.485673	0.294665	0.25013	0.486458	1.03344	0.0198684	0.208037	0.538141	0.108588	0.472669	NA	NA	NA	NA	NA	NA	NA	NA	NA	NA	NA	NA	NA	NA	NA	NA	NA	NA	0.0250288	0.373755	0.499955	0.428678	0.233819	0.499316	0.498047	0.164697	0.498915	-0.595228	0.099546	0.474357	0.60046	0.0834261	0.439991	0.524666	0.141705	0.48502	NA	NA	NA	NA	NA	NA	NA	NA	NA	NA	NA	NA	NA	NA	NA	NA	NA	NA
RRM1	437	>giNA4506749NArefNANP_001024.1NA ribonucleoside-diphosphate reductase large subunit [Homo sapiens]	_CSNLCTEIVEYTpSK_		NA	NA	NA	NA	NA	NA	NA	NA	NA	NA	NA	NA	NA	NA	NA	NA	NA	NA	NA	NA	NA	NA	NA	NA	NA	NA	NA	NA	NA	NA	1.2354	1.244	1.0854	NA	NA	NA	NA	NA	NA	NA	NA	NA	NA	NA	NA	NA	NA	NA	NA	71.588	NA	NA	NA	NA	NA	NA	NA	NA	NA	NA	NA	NA	NA	NA	NA	NA	NA	NA	NA	NA	NA	NA	NA	NA	NA	NA	NA	NA	NA	NA	NA	NA	NA	NA	NA	NA	NA	NA	NA	NA	NA	NA	NA	NA	NA	NA	NA	NA	NA	NA	NA	NA	NA	NA	NA	NA	NA	NA	NA	NA	NA	NA	NA	NA	NA	NA	NA	NA	NA	NA	NA	NA	NA	NA	NA	NA	NA	NA	NA	NA	NA	NA	NA	NA	NA	NA	NA	NA	NA	NA	NA	NA	0.177982	0.431023	0.494632	-4.17731	2.21804e-17	1.89635e-15	-0.266542	0.335403	0.48502	NA	NA	NA	NA	NA	NA	NA	NA	NA	NA	NA	NA	NA	NA	NA	NA	NA	NA
RRM2	80	>giNA260064013NArefNANP_001159403.1NA ribonucleoside-diphosphate reductase subunit M2 isoform 1 [Homo sapiens]	_VPLAPITDPQQLQLpSPLK_		0.65465	0.2099	0.33231	0.65868	0.75566	1.0513	2.1577	0.83969	0.48752	0.25228	0.10881	0.14787	0.30176	0.40532	1.0717	0.27387	0.22111	0.6913	2.8373	1.7069	0.4946	0.76291	0.67275	0.6363	NA	NA	NA	0.11729	0.18174	0.23966	1.8181	0.55517	0.45	1.2392	1.4698	1.2181	0.32176	0.48688	1.1978	273.31	211.29	296.11	204.19	224.62	252.98	238.22	21542	NA	154.37	262.3	276.14	273.33	NA	NA	NA	NA	NA	NA	NA	NA	NA	NA	NA	NA	NA	NA	NA	NA	NA	NA	NA	NA	NA	NA	NA	NA	NA	NA	NA	NA	NA	NA	NA	NA	NA	NA	NA	NA	NA	NA	NA	NA	NA	NA	NA	NA	NA	NA	NA	NA	NA	NA	NA	NA	NA	NA	NA	NA	NA	NA	NA	NA	NA	NA	NA	NA	NA	NA	NA	NA	NA	NA	NA	NA	NA	NA	NA	NA	NA	NA	NA	NA	NA	NA	NA	NA	NA	NA	NA	NA	NA	NA	NA	NA	NA	NA	NA	NA	NA	NA	NA	NA	NA	NA	NA	NA	NA	NA	NA	NA	NA	NA	NA	NA	NA	NA	NA	NA	NA
RRM2	436	>giNA260064013NArefNANP_001159403.1NA ribonucleoside-diphosphate reductase subunit M2 isoform 1 [Homo sapiens]	_M(ox)GVMpSSPTENSFTLDADF_		NQ	NQ	NQ	NA	NA	NA	NA	NA	NA	NA	NA	NA	NA	NA	NA	NA	NA	NA	NA	NA	NA	NA	NA	NA	NA	NA	NA	NA	NA	NA	NA	NA	NA	NA	NA	NA	NA	NA	NA	NQ	NA	NA	NA	NA	NA	NA	NA	NA	NA	NA	NA	NA	NA	NA	NA	NA	NA	NA	NA	NA	NA	NA	NA	NA	NA	NA	NA	NA	NA	NA	NA	NA	NA	NA	NA	NA	NA	NA	NA	NA	NA	NA	NA	NA	NA	NA	NA	NA	NA	NA	NA	NA	NA	NA	NA	NA	NA	NA	NA	NA	NA	NA	NA	NA	NA	NA	0.125122	0.395218	0.486458	0.11836	0.32723	0.488029	-0.0795695	0.46735	0.499072	NA	NA	NA	NA	NA	NA	NA	NA	NA	NA	NA	NA	NA	NA	NA	NA	NA	NA	NA	NA	NA	NA	NA	NA	NA	NA	NA	NA	NA	NA	NA	NA	NA	NA	NA	NA	NA	NA	NA	NA	NA	NA	NA	NA	NA	NA	NA	NA	NA	NA	NA	NA	NA	NA
RRM2	437	>giNA260064013NArefNANP_001159403.1NA ribonucleoside-diphosphate reductase subunit M2 isoform 1 [Homo sapiens]	_M(ox)GVMSpSPTENSFTLDADF_		NA	NA	NA	NA	NA	NA	NA	NA	NA	3.3867	1.4724	0.43882	NA	NA	NA	NA	NA	NA	NA	NA	NA	NA	NA	NA	NA	NA	NA	NA	NA	NA	NA	NA	NA	NA	NA	NA	NA	NA	NA	NA	NA	NA	83.235	NA	NA	NA	NA	NA	NA	NA	NA	NA	NA	NA	NA	NA	NA	NA	NA	NA	NA	NA	NA	NA	NA	NA	NA	NA	NA	NA	NA	NA	NA	NA	NA	NA	NA	NA	NA	NA	NA	NA	NA	NA	NA	NA	NA	NA	NA	NA	NA	NA	NA	NA	NA	NA	NA	NA	NA	NA	NA	NA	NA	NA	NA	NA	NA	NA	NA	NA	NA	NA	NA	NA	NA	NA	NA	NA	NA	NA	NA	NA	NA	NA	NA	NA	NA	NA	NA	NA	NA	NA	NA	NA	NA	NA	NA	NA	NA	NA	NA	NA	0.200379	0.413311	0.492461	0.196103	0.332146	0.48154	0.0724489	0.417733	0.485229	NA	NA	NA	NA	NA	NA	NA	NA	NA	NA	NA	NA	NA	NA	NA	NA	NA	NA
RRM2	80	>giNA260064013NArefNANP_001159403.1NA ribonucleoside-diphosphate reductase subunit M2 isoform 1 [Homo sapiens]	_VPLAPITDPQQLQLpSPLKGLSLVDKENTPPALSGTR_		NA	NA	NA	NA	NA	NA	NA	NA	NA	NA	NA	NA	NA	NA	NA	NA	NA	NA	NA	NA	NA	NA	NA	NA	NA	NA	NA	NA	NA	NA	NA	NA	NA	NA	NA	NA	0.27313	0.46058	1.0008	NA	NA	NA	NA	NA	NA	NA	NA	NA	NA	NA	NA	131.25	NA	NA	NA	NA	NA	NA	NA	NA	NA	NA	NA	NA	NA	NA	NA	NA	NA	NA	NA	NA	NA	NA	NA	NA	NA	NA	NA	NA	NA	NA	NA	NA	NA	NA	NA	NA	NA	NA	NA	NA	NA	NA	NA	NA	NA	NA	NA	NA	NA	NA	NA	NA	NA	NA	NA	NA	NA	NA	NA	NA	NA	NA	NA	NA	NA	NA	NA	NA	NA	NA	NA	NA	NA	NA	NA	NA	NA	NA	NA	NA	NA	NA	NA	NA	NA	NA	NA	NA	NA	NA	NA	NA	NA	NA	NA	NA	NA	NA	NA	NA	NA	NA	NA	NA	NA	NA	NA	NA	NA	NA	NA	NA	NA	NA	NA	NA	NA
RRM2	436	>giNA260064013NArefNANP_001159403.1NA ribonucleoside-diphosphate reductase subunit M2 isoform 1 [Homo sapiens]	_MGVMpSSPTENSFTLDADF_		NA	NA	NA	NA	NA	NA	2.5539	3.4953	1.3002	NA	NA	NA	NA	NA	NA	NA	NA	NA	NA	NA	NA	NA	NA	NA	NA	NA	NA	NA	NA	NA	NA	NA	NA	NA	NA	NA	NA	NA	NA	NA	NA	103.6	NA	NA	NA	NA	NA	NA	NA	NA	NA	NA	-0.162444	0.290973	0.49986	-0.0542874	0.467528	0.497639	0.0377336	0.358294	0.499989	NA	NA	NA	NA	NA	NA	NA	NA	NA	0.128293	0.44174	0.499688	-0.225565	0.310149	0.499638	0.0835197	0.426634	0.497173	0.055751	0.482393	0.49977	0.207768	0.35784	0.499631	0.172616	0.267983	0.499895	0.0246034	0.484517	0.499659	-0.152147	0.436388	0.498415	-0.112022	0.462545	0.499861	NA	NA	NA	NA	NA	NA	NA	NA	NA	NA	NA	NA	NA	NA	NA	NA	NA	NA	NA	NA	NA	NA	NA	NA	NA	NA	NA	NA	NA	NA	NA	NA	NA	NA	NA	NA	NA	NA	NA	NA	NA	NA	NA	NA	NA	1.03111	0.0288454	0.331611	1.18827	0.00288058	0.0522412	0.903115	0.0362007	0.309886	NA	NA	NA	NA	NA	NA	NA	NA	NA	NA	NA	NA	NA	NA	NA	NA	NA	NA
RRM2	93	>giNA260064013NArefNANP_001159403.1NA ribonucleoside-diphosphate reductase subunit M2 isoform 1 [Homo sapiens]	_GLSLVDKENpTPPALSGTR_		NA	NA	NA	NA	NA	NA	NA	NA	NA	NA	NA	NA	NA	NA	NA	NA	NA	NA	1.3545	0.82666	0.6951	NA	NA	NA	NA	NA	NA	NA	NA	NA	NA	NA	NA	NA	NA	NA	NA	NA	NA	NA	NA	NA	NA	NA	NA	73.286	NA	NA	NA	NA	NA	NA	NA	NA	NA	NA	NA	NA	NA	NA	NA	NA	NA	NA	NA	NA	NA	NA	NA	NA	NA	NA	NA	NA	NA	NA	NA	NA	NA	NA	NA	NA	NA	NA	NA	NA	NA	NA	NA	NA	NA	NA	NA	NA	NA	NA	NA	NA	NA	NA	NA	NA	NA	NA	NA	NA	NA	NA	NA	NA	NA	NA	NA	NA	NA	NA	NA	NA	NA	NA	NA	NA	NA	NA	NA	NA	NA	NA	NA	NA	NA	NA	NA	NA	NA	NA	NA	NA	NA	NA	NA	NA	NA	NA	NA	NA	NA	NA	NA	NA	NA	NA	NA	NA	NA	NA	NA	NA	NA	NA	0.652601	0.143265	0.492791	-2.47017	0.00321548	0.0584038	-8.88697	6.92875e-54	4.34006e-51
RRM2	80	>giNA260064013NArefNANP_001159403.1NA ribonucleoside-diphosphate reductase subunit M2 isoform 1 [Homo sapiens]	_VPLAPITDPQQLQLpSPLKGLSLVDK_		NA	NA	NA	NA	NA	NA	NA	NA	NA	NA	NA	NA	NA	NA	NA	NA	NA	NA	NA	NA	NA	NA	NA	NA	NA	NA	NA	NA	NA	NA	NA	NA	NA	NA	NA	NA	0.52473	0.62926	1.0383	NA	NA	NA	NA	NA	NA	NA	NA	NA	NA	NA	NA	86.16	NA	NA	NA	NA	NA	NA	NA	NA	NA	NA	NA	NA	NA	NA	NA	NA	NA	NA	NA	NA	NA	NA	NA	NA	NA	NA	NA	-0.0412241	0.412592	0.49977	-0.174882	0.446561	0.499631	-0.628274	0.325398	0.499895	NA	NA	NA	NA	NA	NA	NA	NA	NA	NA	NA	NA	NA	NA	NA	NA	NA	NA	NA	NA	NA	NA	NA	NA	NA	NA	NA	NA	NA	NA	NA	NA	NA	NA	NA	NA	NA	NA	NA	NA	NA	NA	NA	NA	NA	NA	NA	NA	NA	NA	NA	NA	NA	NA	NA	NA	NA	NA	NA	NA	NA	NA	NA	NA	NA	NA	NA	NA	NA	NA	NA	NA	NA	NA	NA	NA	NA	NA	NA	NA	NA
RRM2	72	>giNA260064013NArefNANP_001159403.1NA ribonucleoside-diphosphate reductase subunit M2 isoform 1 [Homo sapiens]	_VPLAPIpTDPQQLQLSPLK_		NA	NA	NA	NA	NA	NA	NA	NA	NA	NA	NA	NA	NA	NA	NA	NA	NA	NA	NA	NA	NA	0.74334	0.7292	0.69544	NA	NA	NA	NA	NA	NA	NA	NA	NA	NA	NA	NA	NA	NA	NA	NA	NA	NA	NA	NA	NA	NA	21337	NA	NA	NA	NA	NA	NA	NA	NA	NA	NA	NA	NA	NA	NA	NA	NA	NA	NA	NA	NA	NA	NA	NA	NA	NA	NA	NA	NA	NA	NA	NA	NA	NA	NA	NA	NA	NA	NA	NA	NA	NA	NA	NA	NA	NA	NA	NA	NA	NA	NA	NA	NA	NA	NA	NA	NA	NA	NA	NA	NA	NA	NA	NA	NA	NA	NA	NA	NA	NA	NA	NA	NA	NA	NA	NA	NA	NA	NA	NA	NA	NA	NA	NA	NA	NA	NA	NA	NA	NA	NA	NA	NA	NA	NA	NA	NA	NA	NA	NA	NA	NA	NA	NA	NA	NA	NA	NA	NA	NA	NA	NA	NA	NA	-0.906359	0.148703	0.496039	-0.995391	0.133427	0.481777	0.341872	0.303781	0.499899
RRM2	439	>giNA260064013NArefNANP_001159403.1NA ribonucleoside-diphosphate reductase subunit M2 isoform 1 [Homo sapiens]	_M(ox)GVM(ox)SSPpTENSFTLDADF_		NA	NA	NA	NA	NA	NA	NA	NA	NA	NQ	NQ	NQ	NA	NA	NA	NA	NA	NA	NA	NA	NA	NA	NA	NA	NA	NA	NA	NA	NA	NA	NA	NA	NA	NA	NA	NA	NA	NA	NA	NA	NA	NA	NQ	NA	NA	NA	NA	NA	NA	NA	NA	NA	NA	NA	NA	NA	NA	NA	NA	NA	NA	NA	NA	NA	NA	NA	NA	NA	NA	NA	NA	NA	NA	NA	NA	NA	NA	NA	NA	-0.142385	0.342648	0.49977	-0.198245	0.437741	0.499631	0.0847446	0.328609	0.499895	0.0881416	0.453801	0.499659	0.262914	0.253359	0.49834	0.254352	0.191621	0.499861	0.0812033	0.49741	0.499552	0.0469799	0.4991	0.499589	-0.0453272	0.495664	0.498281	0.135666	0.385472	0.486458	0.229465	0.260138	0.488029	-0.156643	0.482791	0.499352	NA	NA	NA	NA	NA	NA	NA	NA	NA	NA	NA	NA	NA	NA	NA	NA	NA	NA	NA	NA	NA	NA	NA	NA	NA	NA	NA	0.237686	0.384211	0.489726	0.0709388	0.444161	0.486359	0.0710762	0.418759	0.485424	NA	NA	NA	NA	NA	NA	NA	NA	NA	NA	NA	NA	NA	NA	NA	NA	NA	NA
RRM2	437	>giNA260064013NArefNANP_001159403.1NA ribonucleoside-diphosphate reductase subunit M2 isoform 1 [Homo sapiens]	_MGVMSpSPTENSFTLDADF_		3.6661	1.7131	0.49824	NA	NA	NA	NA	NA	NA	NA	NA	NA	NA	NA	NA	NA	NA	NA	NA	NA	NA	NA	NA	NA	NA	NA	NA	NA	NA	NA	NA	NA	NA	NA	NA	NA	NA	NA	NA	114.06	NA	NA	NA	NA	NA	NA	NA	NA	NA	NA	NA	NA	NA	NA	NA	NA	NA	NA	NA	NA	NA	NA	NA	NA	NA	NA	NA	NA	NA	NA	0.0501882	0.499025	0.499688	0.0923428	0.477469	0.499638	0.0966667	0.410398	0.497173	NA	NA	NA	NA	NA	NA	NA	NA	NA	NA	NA	NA	NA	NA	NA	NA	NA	NA	NA	NA	NA	NA	NA	NA	NA	NA	NA	NA	NA	NA	NA	NA	NA	NA	NA	NA	NA	NA	NA	NA	NA	NA	NA	NA	NA	NA	NA	NA	NA	NA	NA	NA	NA	NA	NA	NA	NA	NA	NA	NA	NA	NA	NA	-0.434227	0.162729	0.489324	0.202888	0.326389	0.48154	0.210763	0.31837	0.48502	NA	NA	NA	NA	NA	NA	NA	NA	NA	0.460166	0.214638	0.499936	0.16954	0.42909	0.497448	-0.04989	0.424628	0.499899
RRM2	436	>giNA260064013NArefNANP_001159403.1NA ribonucleoside-diphosphate reductase subunit M2 isoform 1 [Homo sapiens]	_M(ox)GVM(ox)pSSPTENSFTLDADF_		NA	NA	NA	NQ	NQ	NQ	NA	NA	NA	NA	NA	NA	NA	NA	NA	NA	NA	NA	NA	NA	NA	NA	NA	NA	NA	NA	NA	NA	NA	NA	NA	NA	NA	NA	NA	NA	NA	NA	NA	NA	NQ	NA	NA	NA	NA	NA	NA	NA	NA	NA	NA	NA	NA	NA	NA	NA	NA	NA	NA	NA	NA	NA	NA	NA	NA	NA	NA	NA	NA	NA	-0.318254	0.150208	0.494279	-0.107011	0.38603	0.499638	0.111165	0.392671	0.497173	NA	NA	NA	NA	NA	NA	NA	NA	NA	NA	NA	NA	NA	NA	NA	NA	NA	NA	NA	NA	NA	NA	NA	NA	NA	NA	NA	NA	NA	NA	NA	NA	NA	NA	NA	NA	NA	NA	NA	NA	NA	NA	NA	NA	NA	NA	NA	NA	NA	NA	NA	NA	NA	NA	NA	NA	NA	NA	NA	NA	NA	NA	NA	NA	NA	NA	NA	NA	NA	NA	NA	NA	NA	NA	NA	NA	NA	NA	NA	NA	NA	NA	NA	NA	NA	NA	NA	NA	NA	NA
RRN3	44	>giNA93102377NArefNANP_060897.3NA RNA polymerase I-specific transcription initiation factor RRN3 [Homo sapiens]	_ALENDFFNpSPPRK_		NA	NA	NA	NA	NA	NA	1.098	1.5752	1.7836	NA	NA	NA	NA	NA	NA	NA	NA	NA	NA	NA	NA	NA	NA	NA	NA	NA	NA	NA	NA	NA	NA	NA	NA	NA	NA	NA	NA	NA	NA	NA	NA	83.162	NA	NA	NA	NA	NA	NA	NA	NA	NA	NA	NA	NA	NA	NA	NA	NA	NA	NA	NA	NA	NA	NA	NA	NA	NA	NA	NA	NA	NA	NA	NA	NA	NA	NA	NA	NA	NA	NA	NA	NA	NA	NA	NA	NA	NA	NA	NA	NA	NA	NA	NA	NA	NA	NA	NA	NA	NA	NA	NA	NA	NA	NA	NA	NA	NA	NA	NA	NA	NA	NA	NA	NA	NA	NA	NA	NA	NA	NA	NA	NA	NA	NA	NA	NA	NA	NA	NA	NA	NA	NA	NA	NA	NA	NA	NA	NA	NA	NA	NA	NA	NA	NA	NA	NA	NA	NA	NA	NA	NA	NA	NA	NA	NA	NA	NA	NA	NA	NA	NA	NA	NA	NA	NA	NA	NA	NA	NA
RRN3	640	>giNA93102377NArefNANP_060897.3NA RNA polymerase I-specific transcription initiation factor RRN3 [Homo sapiens]	_SPSSSVGpSPPVLYMQPSPL_		NA	NA	NA	NA	NA	NA	NA	NA	NA	NA	NA	NA	NA	NA	NA	NA	NA	NA	NA	NA	NA	NA	NA	NA	NA	NA	NA	NA	NA	NA	NQ	NQ	NQ	NA	NA	NA	NA	NA	NA	NA	NA	NA	NA	NA	NA	NA	NA	NA	NA	NQ	NA	NA	NA	NA	NA	NA	NA	NA	NA	NA	NA	NA	NA	NA	NA	NA	NA	NA	NA	NA	NA	NA	NA	NA	NA	NA	NA	NA	NA	NA	NA	NA	NA	NA	NA	NA	NA	NA	NA	NA	NA	NA	NA	NA	NA	NA	NA	NA	NA	NA	NA	NA	NA	NA	NA	NA	NA	NA	NA	NA	NA	NA	NA	NA	NA	NA	NA	NA	NA	NA	NA	NA	NA	NA	NA	NA	NA	NA	NA	NA	NA	NA	NA	NA	NA	NA	NA	NA	NA	NA	NA	NA	-0.0795695	0.374257	0.489324	0.265677	0.275195	0.48154	-0.0980113	0.45456	0.490254	NA	NA	NA	NA	NA	NA	NA	NA	NA	NA	NA	NA	NA	NA	NA	NA	NA	NA
RRN3	44	>giNA93102377NArefNANP_060897.3NA RNA polymerase I-specific transcription initiation factor RRN3 [Homo sapiens]	_ALENDFFNpSPPR_		NA	NA	NA	NQ	NQ	NQ	NA	NA	NA	NA	NA	NA	1.2822	0.82539	0.71454	NA	NA	NA	NA	NA	NA	NA	NA	NA	NA	NA	NA	NA	NA	NA	NA	NA	NA	NA	NA	NA	NA	NA	NA	NA	NQ	NA	NA	180.23	NA	NA	NA	NA	NA	NA	NA	NA	NA	NA	NA	NA	NA	NA	NA	NA	NA	NA	NA	NA	NA	NA	NA	NA	NA	NA	NA	NA	NA	NA	NA	NA	NA	NA	NA	NA	NA	NA	NA	NA	NA	NA	NA	NA	0.0246034	0.484517	0.499659	-0.102543	0.466359	0.498762	0.0163537	0.422249	0.499861	NA	NA	NA	NA	NA	NA	NA	NA	NA	NA	NA	NA	NA	NA	NA	NA	NA	NA	NA	NA	NA	NA	NA	NA	NA	NA	NA	NA	NA	NA	NA	NA	NA	NA	NA	NA	NA	NA	NA	NA	NA	NA	NA	NA	NA	NA	NA	NA	NA	NA	NA	NA	NA	NA	NA	NA	NA	NA	NA	NA	NA	NA	NA	NA	NA	NA	NA	NA	NA	NA	NA	NA
RRP1	104	>giNA4506669NArefNANP_000994.1NA 60S acidic ribosomal protein P1 isoform 1 [Homo sapiens]	_KEESEEpSDDDMGFGLFD_		NA	NA	NA	NA	NA	NA	NA	NA	NA	NA	NA	NA	1.4316	1.4623	0.05889	0.77876	1.7725	1.5325	NA	NA	NA	NA	NA	NA	NA	NA	NA	NA	NA	NA	NA	NA	NA	NA	NA	NA	1.152	0.81606	1.2323	NA	NA	NA	NA	246.01	193.51	NA	NA	NA	NA	NA	NA	284.78	NA	NA	NA	NA	NA	NA	NA	NA	NA	NA	NA	NA	NA	NA	NA	NA	NA	NA	NA	NA	NA	NA	NA	NA	NA	NA	NA	NA	NA	NA	NA	NA	NA	NA	NA	NA	NA	NA	NA	NA	NA	NA	NA	NA	NA	NA	NA	NA	NA	NA	NA	NA	NA	NA	-0.455633	0.169894	0.486458	-0.08804	0.466257	0.499758	0.421371	0.154749	0.490296	NA	NA	NA	NA	NA	NA	NA	NA	NA	NA	NA	NA	NA	NA	NA	NA	NA	NA	NA	NA	NA	NA	NA	NA	NA	NA	NA	NA	NA	NA	NA	NA	NA	NA	NA	NA	NA	NA	NA	NA	NA	NA	NA	NA	NA	NA	NA	NA	NA	NA	NA	NA	NA	NA
RRP1	48	>giNA4503247NArefNANP_003674.1NA ribosomal RNA processing protein 1 homolog A [Homo sapiens]	_AAGGFpTHDELLK_		NA	NA	NA	NA	NA	NA	NA	NA	NA	NA	NA	NA	NA	NA	NA	0.95611	0.50392	0.86876	NA	NA	NA	NA	NA	NA	NA	NA	NA	NA	NA	NA	NA	NA	NA	NA	NA	NA	NA	NA	NA	NA	NA	NA	NA	NA	26.565	NA	NA	NA	NA	NA	NA	NA	NA	NA	NA	NA	NA	NA	NA	NA	NA	NA	NA	NA	NA	NA	NA	NA	NA	NA	NA	NA	NA	NA	NA	NA	NA	NA	NA	NA	NA	NA	NA	NA	NA	NA	NA	NA	NA	NA	NA	NA	NA	NA	NA	NA	NA	NA	NA	NA	NA	NA	NA	NA	NA	NA	NA	NA	NA	NA	NA	NA	NA	NA	NA	NA	NA	NA	NA	NA	NA	NA	NA	NA	NA	NA	NA	NA	NA	NA	NA	NA	NA	NA	NA	NA	NA	NA	NA	NA	NA	NA	NA	NA	NA	NA	NA	NA	NA	NA	NA	NA	NA	NA	NA	NA	NA	NA	NA	NA	NA	NA	NA	NA	NA	NA	NA	NA	NA
RRP1	101 104	>giNA4506669NArefNANP_000994.1NA 60S acidic ribosomal protein P1 isoform 1 [Homo sapiens]	_KEEpSEEpSDDDMGFGLFD_		NA	NA	NA	NA	NA	NA	0.60622	0.42494	1.1046	1.1223	1.1982	1.0744	1.2036	1.3113	1.0743	NA	NA	NA	NA	NA	NA	NA	NA	NA	NA	NA	NA	NA	NA	NA	1.1851	1.5487	1.2574	NA	NA	NA	1.9425	5.4244	4.0963	NA	NA	273.5	268.08	284.53	NA	NA	NA	NA	NA	206.43	NA	316.27	NA	NA	NA	NA	NA	NA	NA	NA	NA	NA	NA	NA	NA	NA	NA	NA	NA	NA	NA	NA	NA	NA	NA	NA	NA	NA	NA	NA	NA	NA	NA	NA	NA	NA	NA	NA	NA	NA	NA	NA	NA	NA	NA	NA	NA	NA	NA	NA	NA	NA	NA	NA	NA	NA	NA	NA	NA	NA	NA	NA	NA	NA	NA	NA	NA	NA	NA	NA	NA	NA	NA	NA	NA	NA	NA	NA	NA	NA	NA	NA	NA	NA	NA	NA	NA	NA	NA	NA	NA	NA	NA	NA	NA	NA	NA	NA	NA	NA	NA	NA	NA	NA	NA	NA	NA	NA	NA	NA	NA	NA	NA	NA	NA	NA	NA	NA	NA
RRP1	101 104	>giNA4506669NArefNANP_000994.1NA 60S acidic ribosomal protein P1 isoform 1 [Homo sapiens]	_EEpSEEpSDDDM(ox)GFGLFD_		NA	NA	NA	NA	NA	NA	0.93256	0.79345	0.83712	NA	NA	NA	NA	NA	NA	NA	NA	NA	NA	NA	NA	NA	NA	NA	NA	NA	NA	NA	NA	NA	NA	NA	NA	NA	NA	NA	NA	NA	NA	NA	NA	116.53	NA	NA	NA	NA	NA	NA	NA	NA	NA	NA	1.26742	0.0661751	0.363279	0.537843	0.191613	0.497639	-0.740601	0.240536	0.499989	NA	NA	NA	NA	NA	NA	NA	NA	NA	1.91667	0.000284112	0.00746548	1.33508	0.0131527	0.125915	-0.490355	0.159226	0.497173	0.973795	0.137989	0.474707	0.773068	0.112278	0.448564	0.146655	0.285298	0.499895	1.1721	0.00380606	0.0370756	0.0901759	0.38432	0.49834	-0.708279	0.149302	0.491684	NA	NA	NA	NA	NA	NA	NA	NA	NA	NA	NA	NA	NA	NA	NA	NA	NA	NA	NA	NA	NA	NA	NA	NA	NA	NA	NA	NA	NA	NA	NA	NA	NA	NA	NA	NA	NA	NA	NA	NA	NA	NA	NA	NA	NA	NA	NA	NA	NA	NA	NA	NA	NA	NA	NA	NA	NA	NA	NA	NA	NA	NA	NA	-0.257925	0.416044	0.499936	1.30194	0.0641479	0.369145	1.11563	0.0270752	0.167025
RRP1	101	>giNA4506669NArefNANP_000994.1NA 60S acidic ribosomal protein P1 isoform 1 [Homo sapiens]	_KEEpSEESDDDM(ox)GFGLFD_		NA	NA	NA	NA	NA	NA	NA	NA	NA	NA	NA	NA	1.4852	1.6982	1.2236	1.3272	1.5205	1.6289	NA	NA	NA	NA	NA	NA	NA	NA	NA	NA	NA	NA	NA	NA	NA	NA	NA	NA	0.38023	0.53292	1.5551	NA	NA	NA	NA	235.59	276.46	NA	NA	NA	NA	NA	NA	303.08	NA	NA	NA	NA	NA	NA	NA	NA	NA	NA	NA	NA	NA	NA	NA	NA	NA	NA	NA	NA	NA	NA	NA	NA	NA	NA	NA	NA	NA	NA	NA	NA	NA	NA	NA	NA	0.619178	0.0858656	0.370644	0.0153548	0.446711	0.498674	-0.476759	0.250683	0.499861	NA	NA	NA	NA	NA	NA	NA	NA	NA	NA	NA	NA	0.233397	0.257899	0.488029	0.16221	0.297053	0.490296	NA	NA	NA	NA	NA	NA	NA	NA	NA	NA	NA	NA	NA	NA	NA	NA	NA	NA	NA	NA	NA	NA	NA	NA	NA	NA	NA	NA	NA	NA	NA	NA	NA	NA	NA	NA	NA	NA	NA	NA	NA	NA	NA	NA	NA	NA	NA	NA	NA	NA	NA	NA	NA	NA
RRP1	383	>giNA4503247NArefNANP_003674.1NA ribosomal RNA processing protein 1 homolog A [Homo sapiens]	_EPPpSPGM(ox)ER_		NA	NA	NA	NA	NA	NA	0.90695	0.67288	0.89879	NA	NA	NA	NA	NA	NA	NA	NA	NA	NA	NA	NA	NA	NA	NA	NA	NA	NA	NA	NA	NA	NA	NA	NA	NA	NA	NA	NA	NA	NA	NA	NA	74.997	NA	NA	NA	NA	NA	NA	NA	NA	NA	NA	NA	NA	NA	NA	NA	NA	NA	NA	NA	NA	NA	NA	NA	NA	NA	NA	NA	NA	NA	NA	NA	NA	NA	NA	NA	NA	NA	NA	NA	NA	NA	NA	NA	NA	NA	NA	NA	NA	NA	NA	NA	NA	NA	NA	NA	NA	NA	NA	NA	NA	NA	NA	NA	NA	NA	NA	NA	NA	NA	NA	NA	NA	NA	NA	NA	NA	NA	NA	NA	NA	NA	NA	NA	NA	NA	NA	NA	NA	NA	NA	NA	NA	NA	NA	NA	NA	NA	NA	NA	NA	NA	NA	NA	NA	NA	NA	NA	NA	NA	NA	NA	NA	NA	NA	NA	NA	NA	NA	NA	NA	NA	NA	NA	NA	NA	NA	NA
RRP1	101	>giNA4506669NArefNANP_000994.1NA 60S acidic ribosomal protein P1 isoform 1 [Homo sapiens]	_KEEpSEESDDDMGFGLFD_		NA	NA	NA	NA	NA	NA	NA	NA	NA	NA	NA	NA	NA	NA	NA	1.461	1.5842	1.5208	NA	NA	NA	NA	NA	NA	NA	NA	NA	NA	NA	NA	NA	NA	NA	NA	NA	NA	0.34637	0.30397	0.95507	NA	NA	NA	NA	NA	270.27	NA	NA	NA	NA	NA	NA	277.91	NA	NA	NA	NA	NA	NA	NA	NA	NA	NA	NA	NA	NA	NA	NA	NA	NA	NA	-1.04755	0.000991756	0.0201013	-0.763293	0.0765551	0.370695	0.256528	0.232083	0.497173	NA	NA	NA	NA	NA	NA	NA	NA	NA	3.27453	1.26792e-14	1.32934e-12	3.53282	8.99589e-15	1.95917e-12	0.326652	0.140687	0.487945	NA	NA	NA	NA	NA	NA	NA	NA	NA	0.18916	0.33725	0.486458	-0.467613	0.342112	0.488042	-0.882172	0.161659	0.490296	NA	NA	NA	NA	NA	NA	NA	NA	NA	NA	NA	NA	NA	NA	NA	NA	NA	NA	NA	NA	NA	NA	NA	NA	NA	NA	NA	NA	NA	NA	NA	NA	NA	NA	NA	NA	NA	NA	NA	NA	NA	NA	NA	NA	NA	NA	NA	NA	NA	NA	NA	NA	NA	NA
RRP1	104	>giNA4506669NArefNANP_000994.1NA 60S acidic ribosomal protein P1 isoform 1 [Homo sapiens]	_EESEEpSDDDMGFGLFD_		NA	NA	NA	NA	NA	NA	0.84968	0.68034	0.7996	NA	NA	NA	NA	NA	NA	NA	NA	NA	NA	NA	NA	NA	NA	NA	NA	NA	NA	NA	NA	NA	NA	NA	NA	NA	NA	NA	NA	NA	NA	NA	NA	179.51	NA	NA	NA	NA	NA	NA	NA	NA	NA	NA	NA	NA	NA	NA	NA	NA	NA	NA	NA	NA	NA	NA	NA	NA	NA	NA	NA	NA	NA	NA	NA	NA	NA	NA	NA	NA	NA	NA	NA	NA	NA	NA	NA	NA	NA	NA	NA	NA	NA	NA	NA	NA	NA	NA	NA	NA	NA	NA	NA	NA	NA	NA	NA	NA	NA	NA	NA	NA	NA	NA	NA	NA	NA	NA	NA	NA	NA	NA	NA	NA	NA	NA	NA	NA	NA	NA	NA	NA	NA	NA	NA	NA	NA	NA	NA	NA	NA	NA	NA	NA	NA	NA	NA	NA	NA	NA	NA	NA	NA	NA	NA	NA	NA	NA	NA	NA	NA	NA	NA	NA	NA	NA	NA	NA	NA	NA	NA
RRP1	101 104	>giNA4506669NArefNANP_000994.1NA 60S acidic ribosomal protein P1 isoform 1 [Homo sapiens]	_KEEpSEEpSDDDM(ox)GFGLFD_		NA	NA	NA	NA	NA	NA	NA	NA	NA	0.021155	0.024298	1.1672	1.3352	1.372	1.2265	NA	NA	NA	NA	NA	NA	1.0104	0.55969	0.55134	NA	NA	NA	1.1569	0.94892	0.90405	1.1887	1.2375	1.335	NA	NA	NA	0.76787	0.74734	0.87828	NA	NA	NA	278.61	266.38	NA	NA	20341	NA	201.94	244.44	NA	296.6	NA	NA	NA	NA	NA	NA	NA	NA	NA	NA	NA	NA	NA	NA	NA	NA	NA	NA	NA	NA	NA	NA	NA	NA	NA	NA	NA	NA	NA	NA	NA	NA	NA	NA	NA	NA	0.0363275	0.497251	0.499743	0.186501	0.308408	0.49834	0.186627	0.248368	0.499861	NA	NA	NA	NA	NA	NA	NA	NA	NA	0.0401209	0.47567	0.494854	0.205518	0.273981	0.488029	0.287354	0.221746	0.490296	NA	NA	NA	NA	NA	NA	NA	NA	NA	NA	NA	NA	NA	NA	NA	NA	NA	NA	-0.154217	0.496434	0.499955	0.27608	0.313553	0.499316	0.247563	0.315585	0.498915	NA	NA	NA	NA	NA	NA	NA	NA	NA	NA	NA	NA	NA	NA	NA	NA	NA	NA	NA	NA	NA	NA	NA	NA	NA	NA	NA
RRP1	383	>giNA4503247NArefNANP_003674.1NA ribosomal RNA processing protein 1 homolog A [Homo sapiens]	_EPPpSPGMER_		NA	NA	NA	NA	NA	NA	0.89063	0.80562	0.87596	NA	NA	NA	NA	NA	NA	NA	NA	NA	1.2192	0.91226	0.83337	NA	NA	NA	NA	NA	NA	NA	NA	NA	NA	NA	NA	NA	NA	NA	NA	NA	NA	NA	NA	107.85	NA	NA	NA	55.231	NA	NA	NA	NA	NA	NA	NA	NA	NA	NA	NA	NA	NA	NA	NA	NA	NA	NA	NA	NA	NA	NA	NA	NA	NA	NA	NA	NA	NA	NA	NA	NA	NA	NA	NA	NA	NA	NA	NA	NA	NA	NA	NA	NA	NA	NA	NA	NA	NA	NA	NA	NA	NA	NA	NA	NA	NA	NA	NA	NA	0.077243	0.440212	0.488465	-0.0165412	0.416681	0.498814	-0.268139	0.425321	0.499032	NA	NA	NA	NA	NA	NA	NA	NA	NA	NA	NA	NA	NA	NA	NA	NA	NA	NA	NA	NA	NA	NA	NA	NA	NA	NA	NA	NA	NA	NA	NA	NA	NA	NA	NA	NA	NA	NA	NA	NA	NA	NA	NA	NA	NA	NA	NA	NA	NA	NA	NA	NA	NA	NA
RRP1	104	>giNA4506669NArefNANP_000994.1NA 60S acidic ribosomal protein P1 isoform 1 [Homo sapiens]	_KEESEEpSDDDM(ox)GFGLFD_		NA	NA	NA	NA	NA	NA	NA	NA	NA	NA	NA	NA	1.3118	1.4128	1.2971	1.5539	0.60742	2.0184	NA	NA	NA	0.76833	0.84278	0.9464	NA	NA	NA	NA	NA	NA	NA	NA	NA	NA	NA	NA	1.2531	1.2254	0.91166	NA	NA	NA	NA	250.6	161.11	NA	18910	NA	NA	NA	NA	244.22	NA	NA	NA	NA	NA	NA	NA	NA	NA	NA	NA	NA	NA	NA	NA	NA	NA	NA	NA	NA	NA	NA	NA	NA	NA	NA	NA	NA	NA	NA	NA	NA	NA	NA	NA	NA	NA	NA	NA	NA	NA	NA	NA	NA	NA	NA	NA	NA	NA	NA	NA	NA	NA	NA	NA	NA	NA	NA	NA	NA	NA	NA	NA	NA	NA	NA	NA	NA	NA	NA	NA	NA	NA	NA	NA	NA	NA	NA	NA	NA	NA	NA	NA	NA	NA	NA	NA	NA	NA	NA	NA	NA	NA	NA	NA	NA	NA	NA	NA	NA	NA	NA	NA	NA	NA	NA	NA	NA	-0.539855	0.283359	0.499936	-0.914956	0.153326	0.497145	-4.05628	6.67988e-13	4.35154e-11
RRP12	66	>giNA223278379NArefNANP_055994.2NA RRP12-like protein isoform 1 [Homo sapiens]	_LHNELQSGpSLR_		0.88509	0.61878	0.73497	0.8162	0.72775	0.9693	NA	NA	NA	0.61991	0.50231	0.74705	1.161	1.2635	0.90819	1.8466	1.562	1.0719	1.1593	0.82112	0.67	NA	NA	NA	NA	NA	NA	NA	NA	NA	NA	NA	NA	NA	NA	NA	NA	NA	NA	113.16	99.401	NA	132.51	170.97	89.453	79.687	NA	NA	NA	NA	NA	NA	0.577924	0.286649	0.49986	0.98083	0.0534625	0.305138	0.370388	0.132616	0.470148	NA	NA	NA	NA	NA	NA	NA	NA	NA	NA	NA	NA	NA	NA	NA	NA	NA	NA	NA	NA	NA	NA	NA	NA	NA	NA	NA	NA	NA	NA	NA	NA	NA	NA	NA	NA	NA	NA	NA	NA	NA	NA	NA	NA	NA	0.107286	0.41185	0.486458	0.144046	0.311099	0.488029	-1.07379	0.108023	0.472656	NA	NA	NA	NA	NA	NA	NA	NA	NA	NA	NA	NA	NA	NA	NA	NA	NA	NA	NA	NA	NA	NA	NA	NA	NA	NA	NA	0.332966	0.313126	0.489324	0.306029	0.244526	0.48154	0.15004	0.360879	0.48502	NA	NA	NA	NA	NA	NA	NA	NA	NA	NA	NA	NA	NA	NA	NA	NA	NA	NA
RRP12	1217	>giNA223278379NArefNANP_055994.2NA RRP12-like protein isoform 1 [Homo sapiens]	_EAEEEELEIPPQYQAGGpSGIHRPVAK_		NA	NA	NA	NA	NA	NA	0.84175	1.0463	1.1524	NA	NA	NA	NA	NA	NA	NA	NA	NA	NA	NA	NA	NA	NA	NA	NA	NA	NA	NA	NA	NA	NA	NA	NA	NA	NA	NA	NA	NA	NA	NA	NA	89.285	NA	NA	NA	NA	NA	NA	NA	NA	NA	NA	NA	NA	NA	NA	NA	NA	NA	NA	NA	NA	NA	NA	NA	NA	NA	NA	NA	NA	NA	NA	NA	NA	NA	NA	NA	NA	NA	0.0507455	0.478758	0.49977	-0.301461	0.399203	0.499631	-0.462634	0.382176	0.499895	NA	NA	NA	NA	NA	NA	NA	NA	NA	NA	NA	NA	NA	NA	NA	NA	NA	NA	NA	NA	NA	NA	NA	NA	NA	NA	NA	NA	NA	NA	NA	NA	NA	NA	NA	NA	NA	NA	NA	NA	NA	NA	NA	NA	NA	NA	NA	NA	NA	NA	NA	NA	NA	NA	NA	NA	NA	NA	NA	NA	NA	NA	NA	NA	NA	NA	NA	NA	NA	NA	NA	NA	NA	NA	NA	NA	NA	NA	NA	NA	NA
RRP12		REV__>giNA223278379NArefNANP_055994.2NA RRP12-like protein isoform 1 [Homo sapiens]	_LApSVGpSPK_		NA	NA	NA	NA	NA	NA	NA	NA	NA	NA	NA	NA	NA	NA	NA	NA	NA	NA	NA	NA	NA	NA	NA	NA	NA	NA	NA	NA	NA	NA	NA	NA	NA	NA	NA	NA	0.49721	3.9527	6.3296	NA	NA	NA	NA	NA	NA	NA	NA	NA	NA	NA	NA	65.886	NA	NA	NA	NA	NA	NA	NA	NA	NA	NA	NA	NA	NA	NA	NA	NA	NA	NA	NA	NA	NA	NA	NA	NA	NA	NA	NA	NA	NA	NA	NA	NA	NA	NA	NA	NA	NA	NA	NA	NA	NA	NA	NA	NA	NA	NA	NA	NA	NA	NA	NA	NA	NA	NA	NA	NA	NA	NA	NA	NA	NA	NA	NA	NA	NA	NA	NA	NA	NA	NA	NA	NA	NA	NA	NA	NA	NA	NA	NA	NA	NA	NA	NA	NA	NA	NA	NA	NA	NA	NA	NA	NA	NA	NA	NA	NA	NA	NA	NA	NA	NA	NA	NA	NA	NA	NA	NA	NA	NA	NA	NA	NA	NA	NA	NA	NA	NA
RRP12	77 88	>giNA223278379NArefNANP_055994.2NA RRP12-like protein isoform 1 [Homo sapiens]	_SEAPEpTPM(ox)EEEAELVLpTEK_		NA	NA	NA	NA	NA	NA	NA	NA	NA	NA	NA	NA	NA	NA	NA	NA	NA	NA	NA	NA	NA	NA	NA	NA	NA	NA	NA	NA	NA	NA	NA	NA	NA	NA	NA	NA	NA	NA	NA	NA	NA	NA	NA	NA	NA	NA	NA	NA	NA	NA	NA	NA	-0.512205	0.127641	0.469375	0.0200577	0.497293	0.498833	0.413702	0.112774	0.448499	NA	NA	NA	NA	NA	NA	NA	NA	NA	2.11989	6.63716e-05	0.00229717	2.27822	5.55769e-05	0.00158037	0.196733	0.293588	0.497173	NA	NA	NA	NA	NA	NA	NA	NA	NA	-0.234669	0.228164	0.499659	-0.267462	0.368388	0.49834	0.14965	0.282769	0.499861	0.0329472	0.45212	0.4978	0.1129	0.431586	0.493887	0.193078	0.262315	0.485286	-0.434013	0.181223	0.486458	0.288181	0.227786	0.488029	0.517931	0.115775	0.47872	NA	NA	NA	NA	NA	NA	NA	NA	NA	NA	NA	NA	NA	NA	NA	NA	NA	NA	-0.567276	0.334764	0.499955	0.167872	0.376286	0.499316	0.522859	0.152824	0.49351	-0.545129	0.116919	0.48849	0.782157	0.0352606	0.30588	1.01785	0.0218974	0.248475	NA	NA	NA	NA	NA	NA	NA	NA	NA	NA	NA	NA	NA	NA	NA	NA	NA	NA
RRP12	77	>giNA223278379NArefNANP_055994.2NA RRP12-like protein isoform 1 [Homo sapiens]	_LGKSEAPEpTPMEEEAELVLTEK_		NA	NA	NA	NA	NA	NA	NA	NA	NA	NA	NA	NA	1.2841	1.1743	0.96634	NA	NA	NA	NA	NA	NA	NA	NA	NA	NA	NA	NA	NA	NA	NA	NA	NA	NA	NA	NA	NA	NA	NA	NA	NA	NA	NA	NA	151.75	NA	NA	NA	NA	NA	NA	NA	NA	NA	NA	NA	NA	NA	NA	NA	NA	NA	NA	NA	NA	NA	NA	NA	NA	NA	NA	NA	NA	NA	NA	NA	NA	NA	NA	NA	NA	NA	NA	NA	NA	NA	NA	NA	NA	NA	NA	NA	NA	NA	NA	NA	NA	NA	NA	NA	NA	NA	NA	NA	NA	NA	NA	NA	NA	NA	NA	NA	NA	NA	NA	NA	NA	NA	NA	NA	NA	NA	NA	NA	NA	NA	NA	NA	NA	NA	NA	NA	NA	NA	NA	NA	NA	NA	NA	NA	NA	NA	NA	NA	NA	NA	NA	NA	NA	NA	NA	NA	NA	NA	NA	NA	NA	NA	NA	NA	NA	NA	NA	NA	NA	NA	NA	NA	NA	NA
RRP12	1072	>giNA223278379NArefNANP_055994.2NA RRP12-like protein isoform 1 [Homo sapiens]	_GDpSIEEILADSEDEEDNEEEER_		NA	NA	NA	NA	NA	NA	NA	NA	NA	NA	NA	NA	NA	NA	NA	NA	NA	NA	NA	NA	NA	NA	NA	NA	NA	NA	NA	0.77714	0.87054	0.94785	NA	NA	NA	NA	NA	NA	NA	NA	NA	NA	NA	NA	NA	NA	NA	NA	NA	NA	45.979	NA	NA	NA	NA	NA	NA	NA	NA	NA	NA	NA	NA	NA	NA	NA	NA	NA	NA	NA	NA	NA	NA	NA	NA	NA	NA	NA	NA	NA	NA	NA	NA	NA	NA	NA	NA	NA	NA	NA	NA	NA	NA	NA	NA	NA	NA	NA	NA	NA	NA	NA	NA	NA	NA	NA	NA	NA	0.152248	0.370293	0.486458	0.759071	0.057735	0.374545	0.612871	0.0848049	0.441852	-0.514532	0.114783	0.464634	-1.02524	0.134603	0.48913	-0.439989	0.242454	0.499367	NA	NA	NA	NA	NA	NA	NA	NA	NA	NA	NA	NA	NA	NA	NA	NA	NA	NA	NA	NA	NA	NA	NA	NA	NA	NA	NA	NA	NA	NA	NA	NA	NA	NA	NA	NA	NA	NA	NA	NA	NA	NA	NA	NA	NA
RRP12	608	>giNA223278379NArefNANP_055994.2NA RRP12-like protein isoform 1 [Homo sapiens]	_AMDLAQAGpSTVESK_		NA	NA	NA	NA	NA	NA	NA	NA	NA	NA	NA	NA	NA	NA	NA	NA	NA	NA	NA	NA	NA	NA	NA	NA	NA	NA	NA	1.0275	0.79592	0.74527	NA	NA	NA	NA	NA	NA	NA	NA	NA	NA	NA	NA	NA	NA	NA	NA	NA	NA	40.977	NA	NA	NA	NA	NA	NA	NA	NA	NA	NA	NA	NA	NA	NA	NA	NA	NA	NA	NA	NA	NA	NA	NA	NA	NA	NA	NA	NA	NA	NA	NA	NA	NA	NA	NA	NA	NA	NA	NA	NA	NA	NA	NA	NA	NA	NA	NA	NA	NA	NA	NA	NA	NA	NA	NA	NA	NA	NA	NA	NA	NA	NA	NA	NA	NA	NA	NA	NA	NA	NA	NA	NA	NA	NA	NA	NA	NA	NA	NA	NA	NA	NA	NA	NA	NA	NA	NA	NA	NA	NA	NA	NA	NA	0.944184	0.0425034	0.382989	2.81852	2.27857e-11	1.22906e-09	1.99592	5.07687e-05	0.00190201	NA	NA	NA	NA	NA	NA	NA	NA	NA	NA	NA	NA	NA	NA	NA	NA	NA	NA
RRP12	1080	>giNA223278379NArefNANP_055994.2NA RRP12-like protein isoform 1 [Homo sapiens]	_GDSIEEILADpSEDEEDNEEEER_		NA	NA	NA	NA	NA	NA	NA	NA	NA	NA	NA	NA	NA	NA	NA	NA	NA	NA	NA	NA	NA	NA	NA	NA	NA	NA	NA	1.0353	1.0393	1.0542	NA	NA	NA	NA	NA	NA	1.1121	1.0887	1.0154	NA	NA	NA	NA	NA	NA	NA	NA	NA	156.06	NA	NA	157.61	NA	NA	NA	NA	NA	NA	NA	NA	NA	NA	NA	NA	NA	NA	NA	NA	NA	NA	NA	NA	NA	NA	NA	NA	NA	NA	NA	NA	NA	NA	NA	NA	NA	NA	NA	NA	NA	NA	NA	NA	NA	NA	NA	NA	NA	NA	NA	NA	NA	NA	NA	NA	NA	NA	NA	NA	NA	NA	NA	NA	NA	NA	NA	NA	NA	NA	NA	NA	NA	NA	NA	NA	NA	NA	NA	NA	NA	NA	NA	NA	NA	NA	NA	NA	NA	NA	NA	NA	NA	NA	NA	NA	NA	NA	NA	NA	NA	NA	NA	NA	NA	NA	NA	NA	NA	NA	NA	NA	NA	NA	NA	NA	NA	NA	NA	NA	NA
RRP12	1049	>giNA223278379NArefNANP_055994.2NA RRP12-like protein isoform 1 [Homo sapiens]	_ALpSQAAVEEEEEEEEEEEPAQGK_		1.0777	0.7194	0.68121	NA	NA	NA	NA	NA	NA	1.8267	1.1881	0.55061	1.976	1.2585	0.59138	0.84401	0.59593	0.54915	0.93821	1.1187	1.2418	NA	NA	NA	NA	NA	NA	NA	NA	NA	NA	NA	NA	NA	NA	NA	1.1374	2.8563	2.1315	173.68	NA	NA	217.41	230.17	159.88	128.36	NA	NA	NA	NA	NA	172.87	NA	NA	NA	NA	NA	NA	NA	NA	NA	NA	NA	NA	NA	NA	NA	NA	NA	NA	NA	NA	NA	NA	NA	NA	NA	NA	NA	NA	NA	NA	NA	NA	NA	NA	NA	NA	NA	NA	NA	NA	NA	NA	NA	NA	NA	NA	NA	NA	NA	NA	NA	NA	NA	NA	NA	NA	NA	NA	NA	NA	NA	NA	NA	NA	NA	NA	NA	NA	NA	NA	NA	NA	NA	NA	NA	NA	NA	NA	NA	NA	NA	NA	NA	NA	NA	NA	NA	NA	NA	NA	NA	NA	NA	NA	NA	NA	NA	NA	NA	NA	NA	NA	NA	NA	NA	NA	NA	NA	0.0775165	0.404026	0.499936	-1.052	0.120536	0.471403	-0.15996	0.352103	0.499899
RRP12		REV__>giNA223278379NArefNANP_055994.2NA RRP12-like protein isoform 1 [Homo sapiens]	_LASVGpSPK_		NA	NA	NA	NA	NA	NA	NA	NA	NA	NA	NA	NA	NA	NA	NA	NA	NA	NA	NA	NA	NA	NA	NA	NA	NA	NA	NA	NA	NA	NA	NA	NA	NA	NA	NA	NA	0.73715	1.3901	0.86368	NA	NA	NA	NA	NA	NA	NA	NA	NA	NA	NA	NA	46.227	NA	NA	NA	NA	NA	NA	NA	NA	NA	NA	NA	NA	NA	NA	NA	NA	NA	NA	0.158078	0.420148	0.499688	0.165815	0.426804	0.499638	-0.134287	0.378892	0.497173	NA	NA	NA	NA	NA	NA	NA	NA	NA	NA	NA	NA	NA	NA	NA	NA	NA	NA	NA	NA	NA	NA	NA	NA	NA	NA	NA	NA	NA	NA	NA	NA	NA	NA	NA	NA	NA	NA	NA	NA	NA	NA	NA	NA	NA	NA	NA	NA	NA	NA	NA	NA	NA	NA	NA	NA	NA	NA	NA	NA	NA	NA	NA	NA	NA	NA	NA	NA	NA	NA	NA	NA	NA	NA	NA	NA	NA	NA	NA	NA	NA	NA	NA	NA	NA	NA	NA	NA	NA	NA
RRP12	1072 1080	>giNA223278379NArefNANP_055994.2NA RRP12-like protein isoform 1 [Homo sapiens]	_GDpSIEEILADpSEDEEDNEEEER_		NA	NA	NA	NA	NA	NA	NA	NA	NA	NA	NA	NA	NA	NA	NA	NA	NA	NA	NA	NA	NA	NA	NA	NA	NA	NA	NA	0.43174	0.50991	1.172	NA	NA	NA	NA	NA	NA	NA	NA	NA	NA	NA	NA	NA	NA	NA	NA	NA	NA	33.944	NA	NA	NA	NA	NA	NA	NA	NA	NA	NA	NA	NA	NA	NA	NA	NA	NA	NA	NA	NA	NA	NA	NA	NA	NA	NA	NA	NA	NA	NA	NA	NA	NA	NA	NA	NA	NA	NA	NA	NA	NA	NA	NA	NA	NA	NA	NA	NA	NA	NA	NA	NA	NA	NA	NA	NA	NA	NA	NA	NA	NA	NA	NA	NA	NA	NA	NA	NA	NA	NA	NA	NA	NA	NA	NA	NA	NA	NA	NA	NA	NA	NA	NA	NA	NA	NA	NA	NA	NA	NA	NA	NA	NA	NA	NA	NA	NA	NA	NA	NA	NA	NA	NA	NA	NA	NA	NA	NA	NA	NA	NA	NA	NA	NA	NA	NA	NA	NA	NA	NA
RRP1B	735	>giNA57863269NArefNANP_055871.1NA ribosomal RNA processing protein 1 homolog B [Homo sapiens]	_TPTSSPApSSPLVAK_		5.6767	3.2543	0.57353	0.38915	1.4759	2.7695	2.2559	1.735	0.80914	NA	NA	NA	3.0564	2.0529	0.56737	1.9529	1.3258	0.56128	0.66193	0.79738	1.3533	1.0584	0.64146	0.67598	NA	NA	NA	0.32335	0.45987	0.61535	NA	NA	NA	1.4169	4.3759	3.9069	0.11586	2.0927	6.0085	108.88	154.65	94.078	NA	121.16	84.283	57.271	10144	NA	73.932	NA	105.79	102.58	NA	NA	NA	NA	NA	NA	NA	NA	NA	NA	NA	NA	NA	NA	NA	NA	NA	NA	NA	NA	NA	NA	NA	NA	NA	NA	NA	NA	NA	NA	NA	NA	NA	NA	NA	NA	NA	NA	NA	NA	NA	NA	NA	NA	NA	NA	NA	NA	NA	NA	NA	NA	NA	NA	NA	NA	NA	NA	NA	NA	NA	NA	NA	NA	NA	NA	NA	NA	NA	NA	NA	NA	NA	NA	NA	NA	NA	NA	NA	NA	NA	NA	NA	NA	NA	NA	NA	NA	NA	NA	0.304978	0.333437	0.489324	0.314986	0.237976	0.48154	0.118227	0.383898	0.48502	NA	NA	NA	NA	NA	NA	NA	NA	NA	NA	NA	NA	NA	NA	NA	NA	NA	NA
RRP1B	732	>giNA57863269NArefNANP_055871.1NA ribosomal RNA processing protein 1 homolog B [Homo sapiens]	_TPTSpSPASSPLVAK_		1.6433	1.9301	1.1657	0.72247	0.7851	1.2189	1.1118	0.98148	0.86861	1.8179	2.0342	1.0067	1.4415	1.3746	1.0523	1.2123	1.2508	0.66349	0.61204	0.70136	1.5298	0.90946	0.72456	0.74258	NA	NA	NA	0.69837	0.77681	1.1626	1.7011	1.3994	0.77462	1.3375	1.9056	1.4116	0.45007	0.52224	1.603	127.99	146.19	147.89	216.93	179.33	158.87	151.13	10698	NA	104.96	147.69	147.56	177.95	-0.611204	0.0961541	0.423725	-2.25223	0.004273	0.0668234	-1.5894	0.0471644	0.288787	-0.60235	0.0751017	0.401901	-0.404191	0.291921	0.49926	0.0721744	0.375082	0.499889	1.10949	0.0251735	0.210779	-0.252071	0.294106	0.499638	-1.03647	0.0199508	0.163593	-1.9869	8.2668e-05	0.00281338	-3.20012	0.00123265	0.0287243	-2.7576	0.0078018	0.136375	-1.72853	7.42651e-07	2.39442e-05	-1.30287	0.0276582	0.219522	0.0999011	0.332371	0.499861	-1.86844	1.76549e-07	8.46446e-06	-2.17716	3.22049e-05	0.000848781	-0.532616	0.184677	0.485286	1.50452	0.000166634	0.00940566	0.771379	0.0552762	0.369528	-1.01567	0.12273	0.485942	-0.390415	0.197818	0.464634	-0.571858	0.470238	0.499792	-0.652221	0.465802	0.499367	NA	NA	NA	NA	NA	NA	NA	NA	NA	-3.09185	0.00143793	0.0571741	-2.46005	0.00336432	0.0675385	-2.06094	0.00549979	0.0741177	0.862432	0.0597214	0.42842	-0.848998	0.0422584	0.332014	-1.152	0.0197718	0.232488	0.309409	0.335823	0.499564	0.55562	0.316526	0.499942	0.284633	0.319892	0.499888	-1.63594	0.0240845	0.254394	-1.03836	0.123558	0.47201	0.260387	0.357611	0.499899
RRP1B	702	>giNA57863269NArefNANP_055871.1NA ribosomal RNA processing protein 1 homolog B [Homo sapiens]	_pSILVSPTGPSR_		NA	NA	NA	0.76072	0.7227	0.99769	NA	NA	NA	NA	NA	NA	NA	NA	NA	NA	NA	NA	NA	NA	NA	NA	NA	NA	NA	NA	NA	NA	NA	NA	NA	NA	NA	NA	NA	NA	NA	NA	NA	NA	32.972	NA	NA	NA	NA	NA	NA	NA	NA	NA	NA	NA	NA	NA	NA	NA	NA	NA	NA	NA	NA	NA	NA	NA	NA	NA	NA	NA	NA	NA	NA	NA	NA	NA	NA	NA	NA	NA	NA	NA	NA	NA	NA	NA	NA	NA	NA	NA	NA	NA	NA	NA	NA	NA	NA	NA	NA	NA	NA	NA	NA	NA	NA	NA	NA	NA	NA	NA	NA	NA	NA	NA	NA	NA	NA	NA	NA	NA	NA	NA	NA	NA	NA	NA	NA	NA	NA	NA	NA	NA	NA	NA	NA	NA	NA	NA	NA	NA	NA	NA	NA	NA	NA	NA	NA	NA	NA	NA	NA	NA	NA	NA	NA	NA	NA	NA	NA	NA	NA	NA	NA	NA	NA	NA	NA	NA	NA	NA	NA
RRP1B	392	>giNA57863269NArefNANP_055871.1NA ribosomal RNA processing protein 1 homolog B [Homo sapiens]	_VFCVEEEDpSESSLQK_		1.3366	1.6422	1.1959	0.76711	0.63568	0.4765	0.62514	0.76519	1.2529	0.70616	0.86502	1.4243	1.4054	1.6353	1.3595	NA	NA	NA	1.1962	1.2007	0.79114	1.0471	0.62288	0.51832	NA	NA	NA	1.5394	0.78471	0.43998	1.9013	1.374	0.53063	NA	NA	NA	1.2902	0.67144	0.61701	227.96	263.79	275.27	243.36	289.31	NA	215.53	16081	NA	211.06	243.67	NA	289.09	NA	NA	NA	NA	NA	NA	NA	NA	NA	NA	NA	NA	NA	NA	NA	NA	NA	NA	NA	NA	NA	NA	NA	NA	NA	NA	NA	1.75988	0.0203051	0.158011	0.55817	0.18639	0.499631	-1.1883	0.166131	0.499895	NA	NA	NA	NA	NA	NA	NA	NA	NA	NA	NA	NA	NA	NA	NA	NA	NA	NA	NA	NA	NA	NA	NA	NA	NA	NA	NA	NA	NA	NA	NA	NA	NA	NA	NA	NA	NA	NA	NA	NA	NA	NA	NA	NA	NA	NA	NA	NA	NA	NA	NA	NA	NA	NA	NA	NA	NA	NA	NA	NA	NA	NA	NA	NA	NA	NA	NA	NA	NA	NA	NA	NA	NA	NA	NA	NA	NA	NA	NA	NA	NA
RRP1B	392	>giNA57863269NArefNANP_055871.1NA ribosomal RNA processing protein 1 homolog B [Homo sapiens]	_VFCVEEEDpSESSLQKR_		NA	NA	NA	0.81774	1.2493	1.2503	NA	NA	NA	NA	NA	NA	1.1676	1.4861	1.3462	NA	NA	NA	NA	NA	NA	NA	NA	NA	NA	NA	NA	NA	NA	NA	NA	NA	NA	NA	NA	NA	NA	NA	NA	NA	84.646	NA	NA	184.93	NA	NA	NA	NA	NA	NA	NA	NA	NA	NA	NA	NA	NA	NA	NA	NA	NA	NA	NA	NA	NA	NA	NA	NA	NA	NA	NA	NA	NA	NA	NA	NA	NA	NA	NA	NA	NA	NA	NA	NA	NA	NA	NA	NA	NA	NA	NA	NA	NA	NA	NA	NA	NA	NA	NA	NA	NA	NA	NA	NA	NA	NA	NA	NA	NA	NA	NA	NA	NA	NA	NA	NA	NA	NA	NA	NA	NA	NA	NA	NA	NA	NA	NA	NA	NA	NA	NA	NA	NA	NA	NA	NA	NA	NA	NA	NA	NA	NA	NA	NA	NA	NA	NA	NA	NA	NA	NA	NA	NA	NA	NA	NA	NA	NA	NA	NA	-1.87234	0.0113496	0.164245	-1.11848	0.106549	0.453391	0.00115369	0.459318	0.499899
RRP1B	458	>giNA57863269NArefNANP_055871.1NA ribosomal RNA processing protein 1 homolog B [Homo sapiens]	_VAEPGAEATSSTGEEpSGSEHPPAVPMHNKR_		2.1128	2.9299	1.221	0.82176	0.86588	0.91806	NA	NA	NA	0.98534	1.1399	1.15	0.86977	0.99367	0.9532	NA	NA	NA	0.42958	0.88085	2.2933	NA	NA	NA	NA	NA	NA	NA	NA	NA	1.0381	0.91742	0.83607	NA	NA	NA	NA	NA	NA	113.29	143.5	NA	102.23	124.15	NA	113.09	NA	NA	NA	87.24	NA	NA	NA	NA	NA	NA	NA	NA	NA	NA	NA	NA	NA	NA	NA	NA	NA	NA	NA	NA	1.3527	0.00806956	0.0984821	1.80542	0.00117853	0.0210443	0.378734	0.131693	0.47132	NA	NA	NA	NA	NA	NA	NA	NA	NA	NA	NA	NA	NA	NA	NA	NA	NA	NA	NA	NA	NA	NA	NA	NA	NA	NA	NA	NA	NA	NA	NA	NA	NA	NA	NA	NA	NA	NA	NA	NA	NA	NA	NA	NA	NA	NA	NA	NA	NA	NA	NA	NA	NA	NA	NA	NA	NA	NA	NA	NA	NA	NA	NA	NA	NA	NA	NA	NA	NA	NA	NA	NA	NA	NA	NA	NA	NA	NA	NA	NA	NA	NA	NA	NA	NA	NA	NA	NA	NA	NA
RRP1B	458	>giNA57863269NArefNANP_055871.1NA ribosomal RNA processing protein 1 homolog B [Homo sapiens]	_VAEPGAEATSSTGEEpSGSEHPPAVPMHNK_		NA	NA	NA	0.8983	1.1204	1.137	0.87181	0.75072	0.64769	0.9321	1.3147	1.1859	0.53308	0.69237	1.1096	0.83354	1.2383	1.4034	0.53622	1.1158	1.8247	NA	NA	NA	NA	NA	NA	0.84211	1.1171	1.0931	NA	NA	NA	NA	NA	NA	0.87165	1.06	1.0109	NA	137	126.5	134.39	155.11	116.77	119.9	NA	NA	80.717	NA	NA	126.89	NA	NA	NA	NA	NA	NA	NA	NA	NA	NA	NA	NA	NA	NA	NA	NA	NA	NA	NA	NA	NA	NA	NA	NA	NA	NA	NA	NA	NA	NA	NA	NA	NA	NA	NA	NA	NA	NA	NA	NA	NA	NA	NA	NA	NA	NA	NA	NA	NA	NA	NA	NA	NA	NA	0.43776	0.154167	0.486458	-0.274634	0.432552	0.499758	-0.524708	0.300729	0.490296	NA	NA	NA	NA	NA	NA	NA	NA	NA	NA	NA	NA	NA	NA	NA	NA	NA	NA	NA	NA	NA	NA	NA	NA	NA	NA	NA	NA	NA	NA	NA	NA	NA	NA	NA	NA	NA	NA	NA	NA	NA	NA	NA	NA	NA	NA	NA	NA	NA	NA	NA	NA	NA	NA
RRP1B	245	>giNA57863269NArefNANP_055871.1NA ribosomal RNA processing protein 1 homolog B [Homo sapiens]	_VGDGDLpSAEEIPENEVSLR_		1.1257	1.2712	1.1358	0.89873	1.1486	1.1344	0.82896	0.89846	1.0372	0.97067	1.2447	1.0882	1.0446	1.0681	1.0997	1.206	1.2035	0.65003	0.68535	1.2582	1.471	1.1274	0.69258	0.62271	NA	NA	NA	1.0759	1.1228	1.0675	1.0897	1.069	1.0625	1.062	0.91143	0.92266	0.53732	0.2452	0.90183	230.17	242.95	285.46	223.93	246.39	222.29	186.37	19419	NA	237.87	167.75	163.79	201.04	NA	NA	NA	NA	NA	NA	NA	NA	NA	NA	NA	NA	NA	NA	NA	NA	NA	NA	NA	NA	NA	NA	NA	NA	NA	NA	NA	NA	NA	NA	NA	NA	NA	NA	NA	NA	NA	NA	NA	NA	NA	NA	NA	NA	NA	NA	NA	NA	NA	NA	NA	NA	NA	NA	NA	NA	NA	NA	NA	NA	NA	NA	NA	NA	NA	NA	NA	NA	NA	NA	NA	NA	NA	NA	NA	NA	NA	NA	NA	NA	NA	NA	NA	NA	NA	NA	NA	NA	NA	NA	NA	NA	NA	NA	NA	NA	NA	NA	NA	NA	NA	NA	NA	NA	NA	NA	NA	NA	-0.930353	0.141697	0.492791	-0.668272	0.225966	0.497448	0.0542233	0.495713	0.499899
RRP1B	454	>giNA57863269NArefNANP_055871.1NA ribosomal RNA processing protein 1 homolog B [Homo sapiens]	_VAEPGAEATSSpTGEESGSEHPPAVPM(ox)HNKR_		NA	NA	NA	1.0017	1.0854	1.0193	NA	NA	NA	NA	NA	NA	NA	NA	NA	NA	NA	NA	0.50434	0.97886	1.9544	NA	NA	NA	NA	NA	NA	NA	NA	NA	0.93371	0.75478	0.86484	NA	NA	NA	NA	NA	NA	NA	152.22	NA	NA	NA	NA	135.32	NA	NA	NA	95.244	NA	NA	NA	NA	NA	NA	NA	NA	NA	NA	NA	NA	NA	NA	NA	NA	NA	NA	NA	NA	NA	NA	NA	NA	NA	NA	NA	NA	NA	NA	NA	NA	NA	NA	NA	NA	NA	NA	NA	NA	NA	NA	NA	NA	NA	NA	NA	NA	NA	NA	NA	NA	NA	NA	NA	NA	NA	NA	NA	NA	NA	NA	NA	NA	NA	-0.427906	0.169592	0.464634	-0.455614	0.323519	0.499792	-0.524002	0.353149	0.499367	NA	NA	NA	NA	NA	NA	NA	NA	NA	NA	NA	NA	NA	NA	NA	NA	NA	NA	NA	NA	NA	NA	NA	NA	NA	NA	NA	NA	NA	NA	NA	NA	NA	NA	NA	NA	NA	NA	NA	NA	NA	NA	NA	NA	NA
RRP1B	460	>giNA57863269NArefNANP_055871.1NA ribosomal RNA processing protein 1 homolog B [Homo sapiens]	_VAEPGAEATSSTGEESGpSEHPPAVPMHNKR_		NA	NA	NA	1.0034	1.0294	0.9931	NA	NA	NA	NA	NA	NA	0.89177	0.96738	1.0674	1.0519	1.186	1.1476	NA	NA	NA	NA	NA	NA	NA	NA	NA	NA	NA	NA	NA	NA	NA	NA	NA	NA	0.85657	0.80381	0.96373	NA	124.27	NA	NA	127.19	106.41	NA	NA	NA	NA	NA	NA	92.089	NA	NA	NA	NA	NA	NA	NA	NA	NA	NA	NA	NA	NA	NA	NA	NA	NA	NA	NA	NA	NA	NA	NA	NA	NA	NA	NA	NA	NA	NA	NA	NA	NA	NA	NA	NA	NA	NA	NA	NA	NA	NA	NA	NA	NA	NA	NA	NA	NA	NA	NA	NA	NA	NA	NA	NA	NA	NA	NA	NA	NA	NA	NA	NA	NA	NA	NA	NA	NA	NA	NA	NA	NA	NA	NA	NA	NA	NA	NA	NA	NA	NA	NA	NA	NA	NA	NA	NA	NA	NA	NA	NA	NA	NA	NA	NA	NA	NA	NA	NA	NA	NA	NA	NA	NA	NA	NA	NA	NA	NA	NA	NA	NA	NA	NA	NA	NA
RRP1B	451	>giNA57863269NArefNANP_055871.1NA ribosomal RNA processing protein 1 homolog B [Homo sapiens]	_VAEPGAEApTSSTGEESGSEHPPAVPM(ox)HNKR_		NA	NA	NA	1.0146	0.97139	0.88561	NA	NA	NA	NA	NA	NA	NA	NA	NA	NA	NA	NA	NA	NA	NA	NA	NA	NA	NA	NA	NA	NA	NA	NA	NA	NA	NA	NA	NA	NA	NA	NA	NA	NA	115.16	NA	NA	NA	NA	NA	NA	NA	NA	NA	NA	NA	1.87425	0.00980582	0.119532	0.776609	0.101877	0.41974	-1.00509	0.157126	0.497286	NA	NA	NA	NA	NA	NA	NA	NA	NA	NA	NA	NA	NA	NA	NA	NA	NA	NA	NA	NA	NA	NA	NA	NA	NA	NA	NA	NA	NA	NA	NA	NA	NA	NA	NA	NA	NA	NA	NA	NA	NA	NA	NA	NA	NA	NA	NA	NA	NA	NA	NA	NA	NA	NA	NA	NA	NA	NA	NA	NA	NA	NA	NA	NA	NA	NA	NA	NA	NA	NA	NA	NA	NA	NA	NA	NA	NA	NA	NA	NA	NA	NA	NA	NA	NA	NA	NA	NA	NA	NA	NA	NA	NA	NA	NA	NA	NA	NA	NA	NA	NA	NA	NA	NA	NA	NA	NA	NA
RRP1B	245	>giNA57863269NArefNANP_055871.1NA ribosomal RNA processing protein 1 homolog B [Homo sapiens]	_VGDGDLpSAEEIPENEVSLRR_		NA	NA	NA	1.0231	1.109	1.1003	NA	NA	NA	NA	NA	NA	1.0216	0.98115	0.99861	1.2891	1.0132	0.94457	NA	NA	NA	NA	NA	NA	NA	NA	NA	NA	NA	NA	0.94067	0.57714	1.1577	NA	NA	NA	1.1048	0.9954	0.92135	NA	171.05	NA	NA	63.184	47.093	NA	NA	NA	NA	122.4	NA	166.61	NA	NA	NA	NA	NA	NA	NA	NA	NA	NA	NA	NA	NA	NA	NA	NA	NA	NA	NA	NA	NA	NA	NA	NA	NA	NA	NA	NA	NA	NA	NA	NA	NA	NA	NA	NA	NA	NA	NA	NA	NA	NA	NA	NA	NA	NA	NA	NA	NA	NA	NA	NA	NA	NA	NA	NA	NA	NA	NA	NA	NA	NA	NA	NA	NA	NA	NA	NA	NA	NA	NA	NA	NA	NA	NA	NA	NA	NA	NA	NA	NA	NA	NA	NA	NA	NA	NA	NA	NA	NA	NA	NA	NA	NA	NA	NA	NA	NA	NA	NA	NA	NA	NA	NA	NA	NA	NA	NA	NA	NA	NA	NA	NA	NA	NA	NA	NA
RRP1B	452	>giNA57863269NArefNANP_055871.1NA ribosomal RNA processing protein 1 homolog B [Homo sapiens]	_VAEPGAEATpSSTGEESGSEHPPAVPM(ox)HNK_		NA	NA	NA	1.1363	1.2739	1.1701	NA	NA	NA	NA	NA	NA	NA	NA	NA	0.76306	1.1212	1.3153	NA	NA	NA	NA	NA	NA	NA	NA	NA	NA	NA	NA	NA	NA	NA	NA	NA	NA	NA	NA	NA	NA	117.37	NA	NA	NA	119.19	NA	NA	NA	NA	NA	NA	NA	NA	NA	NA	NA	NA	NA	NA	NA	NA	NA	NA	NA	NA	NA	NA	NA	NA	NA	0.134878	0.43695	0.499688	0.655535	0.149698	0.489843	0.834792	0.0052262	0.0603008	NA	NA	NA	NA	NA	NA	NA	NA	NA	NA	NA	NA	NA	NA	NA	NA	NA	NA	NA	NA	NA	NA	NA	NA	NA	NA	NA	NA	NA	NA	NA	NA	NA	NA	NA	NA	NA	NA	NA	NA	NA	NA	NA	NA	NA	NA	NA	NA	NA	NA	NA	NA	NA	NA	NA	NA	NA	NA	NA	NA	NA	NA	NA	NA	NA	NA	NA	NA	NA	NA	NA	NA	NA	NA	NA	NA	NA	NA	NA	NA	NA	NA	NA	NA	NA	NA	NA	NA	NA	NA
RRP1B	513	>giNA57863269NArefNANP_055871.1NA ribosomal RNA processing protein 1 homolog B [Homo sapiens]	_GpSPTGGAQLLK_		1.0558	0.8188	0.80329	1.144	0.83349	0.77373	1.1862	0.88383	0.86547	1.2396	0.72468	0.7666	0.81202	0.82692	1.0955	1.1452	0.9035	0.83002	1.1777	0.65079	0.7267	0.7916	0.59715	0.6924	NA	NA	NA	0.29639	0.47502	1.4324	0.82074	1.2013	1.3747	1.3361	1.2881	1.0248	0.62619	0.54776	1.2034	127.42	102.01	152.96	144.33	149.74	162.94	144.14	12445	NA	137.69	141.28	152.96	146.66	NA	NA	NA	NA	NA	NA	NA	NA	NA	NA	NA	NA	NA	NA	NA	NA	NA	NA	NA	NA	NA	NA	NA	NA	NA	NA	NA	NA	NA	NA	NA	NA	NA	NA	NA	NA	NA	NA	NA	NA	NA	NA	NA	NA	NA	NA	NA	NA	NA	NA	NA	NA	NA	NA	NA	NA	NA	NA	NA	NA	NA	NA	NA	NA	NA	NA	NA	NA	NA	NA	NA	NA	NA	NA	NA	NA	NA	NA	NA	NA	NA	NA	NA	NA	NA	NA	NA	NA	NA	NA	NA	NA	NA	NA	NA	NA	NA	NA	NA	NA	NA	NA	NA	NA	NA	NA	NA	NA	NA	NA	NA	NA	NA	NA	NA	NA	NA
RRP1B	706	>giNA57863269NArefNANP_055871.1NA ribosomal RNA processing protein 1 homolog B [Homo sapiens]	_SILVpSPTGPSR_		1.707	0.50645	0.33419	1.1699	0.533	0.4398	1.0263	0.44942	0.48172	1.881	0.46176	0.24606	1.2964	1.198	0.93024	1.0991	0.4238	0.40082	0.76901	0.23641	0.32298	1.0571	0.58917	0.60921	NA	NA	NA	0.39184	0.48446	0.8722	0.8975	0.80421	0.8403	0.92018	1.3937	1.4835	NQ	NQ	NQ	139.98	122.06	150.34	129.26	161.73	113.35	135.18	13375	NA	130.48	141.65	106.95	NQ	NA	NA	NA	NA	NA	NA	NA	NA	NA	NA	NA	NA	NA	NA	NA	NA	NA	NA	NA	NA	NA	NA	NA	NA	NA	NA	NA	NA	NA	NA	NA	NA	NA	NA	NA	NA	0.358621	0.225711	0.499659	-0.276852	0.362997	0.49834	-0.484913	0.246587	0.499861	NA	NA	NA	NA	NA	NA	NA	NA	NA	NA	NA	NA	NA	NA	NA	NA	NA	NA	NA	NA	NA	NA	NA	NA	NA	NA	NA	NA	NA	NA	NA	NA	NA	NA	NA	NA	NA	NA	NA	NA	NA	NA	NA	NA	NA	NA	NA	NA	NA	NA	NA	NA	NA	NA	NA	NA	NA	NA	NA	NA	NA	NA	NA	NA	NA	NA	NA	NA	NA	NA	NA	NA
RRP1B	732 736	>giNA57863269NArefNANP_055871.1NA ribosomal RNA processing protein 1 homolog B [Homo sapiens]	_TPTSpSPASpSPLVAK_		1.8453	1.0922	0.74775	NA	NA	NA	0.81358	0.66977	0.84697	1.8512	1.0529	0.55826	1.3989	1.4212	1.0981	NA	NA	NA	0.96349	0.81425	0.84163	0.94529	0.6736	0.59963	NA	NA	NA	1.5119	0.83112	1.3342	1.4809	1.1184	0.68632	1.2252	1.7265	1.3755	0.29427	0.59323	2.3905	157.75	NA	176.2	153.95	184.43	NA	150.38	10079	NA	104.49	127.38	186.7	198.56	NA	NA	NA	NA	NA	NA	NA	NA	NA	NA	NA	NA	NA	NA	NA	NA	NA	NA	NA	NA	NA	NA	NA	NA	NA	NA	NA	NA	NA	NA	NA	NA	NA	NA	NA	NA	0.517628	0.129763	0.459574	0.548239	0.101193	0.436068	-4.08583	8.03816e-11	1.1497e-08	-0.360749	0.125099	0.482525	0.825786	0.0191207	0.173958	0.615887	0.0364422	0.26726	NA	NA	NA	NA	NA	NA	NA	NA	NA	NA	NA	NA	NA	NA	NA	NA	NA	NA	NA	NA	NA	NA	NA	NA	NA	NA	NA	NA	NA	NA	NA	NA	NA	NA	NA	NA	NA	NA	NA	NA	NA	NA	NA	NA	NA	NA	NA	NA	NA	NA	NA	NA	NA	NA	0.204141	0.335742	0.499936	-0.293253	0.366319	0.497448	0.301354	0.330108	0.499899
RRP1B	732 735	>giNA57863269NArefNANP_055871.1NA ribosomal RNA processing protein 1 homolog B [Homo sapiens]	_TPTSpSPApSSPLVAK_		1.4458	1.1236	0.79692	NA	NA	NA	NA	NA	NA	2.2811	1.3943	0.59668	NA	NA	NA	1.3426	1.3111	1.0846	1.2308	0.81541	0.77786	0.51184	0.47998	0.66367	NA	NA	NA	0.76345	0.68138	1.327	1.1341	0.95167	0.97275	NA	NA	NA	0.35532	0.78323	2.1279	169.63	NA	NA	181.37	NA	107.48	149.25	9751	NA	122.81	147.59	NA	80.714	NA	NA	NA	NA	NA	NA	NA	NA	NA	NA	NA	NA	NA	NA	NA	NA	NA	NA	NA	NA	NA	NA	NA	NA	NA	NA	NA	NA	NA	NA	NA	NA	NA	NA	NA	NA	NA	NA	NA	NA	NA	NA	NA	NA	NA	-0.0647515	0.353533	0.4978	-0.988733	0.031299	0.238732	-0.20297	0.382942	0.485673	NA	NA	NA	NA	NA	NA	NA	NA	NA	NA	NA	NA	NA	NA	NA	NA	NA	NA	NA	NA	NA	NA	NA	NA	NA	NA	NA	NA	NA	NA	NA	NA	NA	NA	NA	NA	NA	NA	NA	NA	NA	NA	NA	NA	NA	NA	NA	NA	NA	NA	NA	NA	NA	NA	NA	NA	NA	NA	NA	NA	NA	NA	NA
RRP1B	458	>giNA57863269NArefNANP_055871.1NA ribosomal RNA processing protein 1 homolog B [Homo sapiens]	_VAEPGAEATSSTGEEpSGSEHPPAVPM(ox)HNK_		NA	NA	NA	NA	NA	NA	0.71302	0.88121	1.2488	NA	NA	NA	0.4279	0.73376	1.1249	NA	NA	NA	NA	NA	NA	NA	NA	NA	NA	NA	NA	NA	NA	NA	0.74963	0.70415	0.76168	NA	NA	NA	NA	NA	NA	NA	NA	107.14	NA	119.19	NA	NA	NA	NA	NA	69.354	NA	NA	NA	NA	NA	NA	NA	NA	NA	NA	NA	NA	NA	NA	NA	NA	NA	NA	NA	NA	-0.722087	0.0148281	0.150573	-1.23467	0.0123301	0.120136	0.143524	0.353947	0.497173	0.166458	0.458027	0.49977	0.260869	0.328482	0.499631	0.103531	0.315185	0.499895	0.267356	0.295248	0.499659	0.390998	0.174081	0.49834	0.103397	0.328774	0.499861	NA	NA	NA	NA	NA	NA	NA	NA	NA	NA	NA	NA	NA	NA	NA	NA	NA	NA	NA	NA	NA	NA	NA	NA	NA	NA	NA	NA	NA	NA	NA	NA	NA	NA	NA	NA	NA	NA	NA	NA	NA	NA	NA	NA	NA	0.245009	0.37857	0.489397	0.631058	0.0729517	0.422576	0.330444	0.241594	0.48502	NA	NA	NA	NA	NA	NA	NA	NA	NA	0.957915	0.0664706	0.407577	2.43946	0.00205822	0.0414657	2.03432	0.000157772	0.00243784
RRP1B	453	>giNA57863269NArefNANP_055871.1NA ribosomal RNA processing protein 1 homolog B [Homo sapiens]	_VAEPGAEATSpSTGEESGSEHPPAVPM(ox)HNKR_		NA	NA	NA	NA	NA	NA	NA	NA	NA	NA	NA	NA	0.89729	0.8086	0.99192	NA	NA	NA	NA	NA	NA	NA	NA	NA	NA	NA	NA	NA	NA	NA	0.9278	0.83147	0.90983	NA	NA	NA	NA	NA	NA	NA	NA	NA	NA	115.3	NA	NA	NA	NA	NA	97.119	NA	NA	NA	NA	NA	NA	NA	NA	NA	NA	NA	NA	NA	NA	NA	NA	NA	NA	NA	NA	-0.100732	0.336524	0.499688	-0.333789	0.247226	0.499638	-0.256494	0.292894	0.497173	NA	NA	NA	NA	NA	NA	NA	NA	NA	NA	NA	NA	NA	NA	NA	NA	NA	NA	NA	NA	NA	NA	NA	NA	NA	NA	NA	NA	NA	NA	NA	NA	NA	NA	NA	NA	NA	NA	NA	NA	NA	NA	NA	NA	NA	NA	NA	NA	NA	NA	NA	NA	NA	NA	NA	NA	NA	NA	NA	NA	NA	NA	NA	NA	NA	NA	NA	NA	NA	NA	NA	NA	NA	NA	NA	NA	NA	NA	NA	NA	NA	NA	NA	NA	NA	NA	NA	NA	NA	NA
RRP1B	711	>giNA57863269NArefNANP_055871.1NA ribosomal RNA processing protein 1 homolog B [Homo sapiens]	_SILVSPTGPpSR_		NA	NA	NA	NA	NA	NA	NA	NA	NA	NA	NA	NA	NA	NA	NA	NA	NA	NA	NA	NA	NA	NA	NA	NA	NA	NA	NA	NA	NA	NA	0.97916	0.92903	1.0284	NA	NA	NA	NA	NA	NA	NA	NA	NA	NA	NA	NA	NA	NA	NA	NA	115.1	NA	NA	NA	NA	NA	NA	NA	NA	NA	NA	NA	NA	NA	NA	NA	NA	NA	NA	NA	NA	NA	NA	NA	NA	NA	NA	NA	NA	NA	NA	NA	NA	NA	NA	NA	NA	NA	NA	0.570657	0.105213	0.413302	0.764006	0.0412198	0.276675	0.291132	0.164439	0.499861	0.408386	0.171098	0.4978	0.604546	0.0690866	0.371174	0.703898	0.0209526	0.19383	NA	NA	NA	NA	NA	NA	NA	NA	NA	NA	NA	NA	NA	NA	NA	NA	NA	NA	NA	NA	NA	NA	NA	NA	NA	NA	NA	NA	NA	NA	NA	NA	NA	NA	NA	NA	NA	NA	NA	NA	NA	NA	NA	NA	NA	NA	NA	NA	NA	NA	NA	NA	NA	NA	-1.39506	0.0477034	0.353695	-0.908009	0.155132	0.497448	0.637007	0.146362	0.480697
RRP1B	453	>giNA57863269NArefNANP_055871.1NA ribosomal RNA processing protein 1 homolog B [Homo sapiens]	_VAEPGAEATSpSTGEESGSEHPPAVPM(ox)HNK_		NA	NA	NA	NA	NA	NA	0.69768	0.73872	1.0647	NA	NA	NA	NA	NA	NA	0.91976	0.96156	0.94283	NA	NA	NA	NA	NA	NA	NA	NA	NA	1.1011	0.98795	0.9183	NA	NA	NA	NA	NA	NA	NA	NA	NA	NA	NA	112.42	NA	NA	64.512	NA	NA	NA	69.15	NA	NA	NA	NA	NA	NA	NA	NA	NA	NA	NA	NA	NA	NA	NA	NA	NA	NA	NA	NA	NA	-0.140905	0.296225	0.499688	-0.571579	0.136557	0.475512	-0.153944	0.364505	0.497173	NA	NA	NA	NA	NA	NA	NA	NA	NA	NA	NA	NA	NA	NA	NA	NA	NA	NA	NA	NA	NA	NA	NA	NA	NA	NA	NA	NA	NA	NA	NA	NA	NA	NA	NA	NA	NA	NA	NA	NA	NA	NA	NA	NA	NA	NA	NA	NA	NA	NA	NA	NA	NA	NA	NA	NA	NA	NA	NA	NA	NA	NA	NA	NA	NA	NA	NA	NA	NA	NA	NA	NA	NA	NA	NA	NA	NA	NA	NA	NA	NA	NA	NA	NA	NA	NA	NA	NA	NA	NA
RRP1B	453	>giNA57863269NArefNANP_055871.1NA ribosomal RNA processing protein 1 homolog B [Homo sapiens]	_VAEPGAEATSpSTGEESGSEHPPAVPMHNKR_		NA	NA	NA	NA	NA	NA	NA	NA	NA	NA	NA	NA	NA	NA	NA	NA	NA	NA	NA	NA	NA	NA	NA	NA	NA	NA	NA	NA	NA	NA	0.98147	0.8665	0.8846	NA	NA	NA	NA	NA	NA	NA	NA	NA	NA	NA	NA	NA	NA	NA	NA	93.408	NA	NA	NA	NA	NA	NA	NA	NA	NA	NA	NA	NA	NA	NA	NA	NA	NA	NA	NA	NA	NA	NA	NA	NA	NA	NA	NA	NA	NA	NA	NA	NA	NA	NA	NA	NA	NA	NA	NA	NA	NA	NA	NA	NA	NA	NA	NA	0.546956	0.0886097	0.441328	0.663754	0.0504583	0.313502	0.60483	0.0389258	0.279494	NA	NA	NA	NA	NA	NA	NA	NA	NA	NA	NA	NA	NA	NA	NA	NA	NA	NA	NA	NA	NA	NA	NA	NA	NA	NA	NA	NA	NA	NA	NA	NA	NA	NA	NA	NA	NA	NA	NA	NA	NA	NA	NA	NA	NA	NA	NA	NA	NA	NA	NA	NA	NA	NA	-1.52961	0.0329007	0.294166	-1.718	0.0286206	0.245204	-0.0663216	0.413571	0.499899
RRP1B	627	>giNA57863269NArefNANP_055871.1NA ribosomal RNA processing protein 1 homolog B [Homo sapiens]	_VM(ox)SNLVEHNGVLESEAGQPQALGSSGpTCSSLKK_		NA	NA	NA	NA	NA	NA	NA	NA	NA	NA	NA	NA	1.0002	1.5471	1.2935	NA	NA	NA	NA	NA	NA	NA	NA	NA	NA	NA	NA	NA	NA	NA	NA	NA	NA	NA	NA	NA	NA	NA	NA	NA	NA	NA	NA	126.45	NA	NA	NA	NA	NA	NA	NA	NA	NA	NA	NA	NA	NA	NA	NA	NA	NA	NA	NA	NA	NA	NA	NA	NA	NA	NA	-0.235008	0.211644	0.499688	-0.555672	0.142689	0.47985	-0.32265	0.25047	0.497173	NA	NA	NA	NA	NA	NA	NA	NA	NA	NA	NA	NA	NA	NA	NA	NA	NA	NA	NA	NA	NA	NA	NA	NA	NA	NA	NA	NA	NA	NA	NA	NA	NA	NA	NA	NA	NA	NA	NA	NA	NA	NA	NA	NA	NA	NA	NA	NA	NA	NA	NA	NA	NA	NA	NA	NA	NA	NA	NA	NA	NA	NA	NA	NA	NA	NA	NA	NA	NA	NA	NA	NA	NA	NA	NA	NA	NA	NA	NA	NA	NA	NA	NA	NA	NA	NA	NA	NA	NA	NA
RRP1B	736	>giNA57863269NArefNANP_055871.1NA ribosomal RNA processing protein 1 homolog B [Homo sapiens]	_TPTSSPASpSPLVAK_		NA	NA	NA	NA	NA	NA	2.266	1.8307	0.79242	15.435	6.5449	0.40668	NA	NA	NA	1.6311	0.92296	0.62719	NA	NA	NA	1.297	0.68397	0.68001	NA	NA	NA	0.43006	0.19369	0.45743	NA	NA	NA	NA	NA	NA	NA	NA	NA	NA	NA	129.78	126.81	NA	88.48	NA	10192	NA	49.812	NA	NA	NA	NA	NA	NA	NA	NA	NA	NA	NA	NA	NA	NA	NA	NA	NA	NA	NA	NA	NA	NA	NA	NA	NA	NA	NA	NA	NA	NA	-5.56286	4.16421e-25	3.84408e-22	-5.36302	1.7338e-07	2.61379e-05	0.223052	0.235927	0.499895	0.417056	0.186555	0.499659	0.45628	0.140535	0.482412	0.294547	0.162049	0.499861	NA	NA	NA	NA	NA	NA	NA	NA	NA	NA	NA	NA	NA	NA	NA	NA	NA	NA	0.0149265	0.376257	0.47749	-0.8373	0.266707	0.499792	-0.858986	0.247694	0.499367	NA	NA	NA	NA	NA	NA	NA	NA	NA	0.210264	0.250839	0.499955	-0.0756416	0.480636	0.499316	-0.145526	0.426622	0.498915	0.249385	0.375211	0.489324	0.307429	0.243496	0.48154	0.41684	0.193124	0.48502	NA	NA	NA	NA	NA	NA	NA	NA	NA	-0.381066	0.355824	0.499936	-0.420163	0.315414	0.497448	-0.187247	0.334818	0.499899
RRP1B	662	>giNA57863269NArefNANP_055871.1NA ribosomal RNA processing protein 1 homolog B [Homo sapiens]	_AKSpSTATHPPGPAVQLNK_		NA	NA	NA	NA	NA	NA	NA	NA	NA	NA	NA	NA	1.9034	0.4347	0.2285	NA	NA	NA	NA	NA	NA	NA	NA	NA	NA	NA	NA	NA	NA	NA	NA	NA	NA	NA	NA	NA	NA	NA	NA	NA	NA	NA	NA	59.326	NA	NA	NA	NA	NA	NA	NA	NA	NA	NA	NA	NA	NA	NA	NA	NA	NA	NA	NA	NA	NA	NA	NA	NA	NA	NA	-0.167102	0.271201	0.499688	-0.311829	0.25942	0.499638	-0.191063	0.337866	0.497173	NA	NA	NA	NA	NA	NA	NA	NA	NA	NA	NA	NA	NA	NA	NA	NA	NA	NA	NA	NA	NA	NA	NA	NA	NA	NA	NA	0.285935	0.25686	0.486458	-0.132483	0.49739	0.499758	-0.262971	0.42796	0.499032	NA	NA	NA	NA	NA	NA	NA	NA	NA	NA	NA	NA	NA	NA	NA	NA	NA	NA	NA	NA	NA	NA	NA	NA	NA	NA	NA	NA	NA	NA	NA	NA	NA	NA	NA	NA	NA	NA	NA	NA	NA	NA	NA	NA	NA	NA	NA	NA	NA	NA	NA	NA	NA	NA
RRP1B	394	>giNA57863269NArefNANP_055871.1NA ribosomal RNA processing protein 1 homolog B [Homo sapiens]	_VFCVEEEDSEpSSLQK_		NA	NA	NA	NA	NA	NA	NA	NA	NA	1.328	0.83462	0.9534	NA	NA	NA	NA	NA	NA	NA	NA	NA	NA	NA	NA	NA	NA	NA	NA	NA	NA	NA	NA	NA	NA	NA	NA	NA	NA	NA	NA	NA	NA	65.382	NA	NA	NA	NA	NA	NA	NA	NA	NA	NA	NA	NA	NA	NA	NA	NA	NA	NA	NA	NA	NA	NA	NA	NA	NA	NA	NA	NA	NA	NA	NA	NA	NA	NA	NA	NA	NA	NA	NA	NA	NA	NA	NA	NA	NA	0.391548	0.203103	0.499659	0.498557	0.121318	0.463078	0.37529	0.112118	0.458915	0.635894	0.0541597	0.367999	-0.719234	0.0840848	0.405973	1.01321	0.00198127	0.0323356	NA	NA	NA	NA	NA	NA	NA	NA	NA	-0.380202	0.205973	0.464634	-0.246772	0.125826	0.477917	-0.079478	0.0188333	0.193969	NA	NA	NA	NA	NA	NA	NA	NA	NA	NA	NA	NA	NA	NA	NA	NA	NA	NA	NA	NA	NA	NA	NA	NA	NA	NA	NA	NA	NA	NA	NA	NA	NA	NA	NA	NA	0.325502	0.275002	0.499936	0.293253	0.372469	0.497448	-0.133432	0.369206	0.499899
RRP1B	731 736	>giNA57863269NArefNANP_055871.1NA ribosomal RNA processing protein 1 homolog B [Homo sapiens]	_TPTpSSPASpSPLVAK_		NA	NA	NA	NA	NA	NA	0.81008	0.65196	0.85174	NA	NA	NA	NA	NA	NA	NA	NA	NA	NA	NA	NA	NA	NA	NA	NA	NA	NA	NA	NA	NA	1.1456	1.0888	1.0145	NA	NA	NA	NA	NA	NA	NA	NA	157.75	NA	NA	NA	NA	NA	NA	NA	147.27	NA	NA	-0.176104	0.283162	0.49986	-0.692502	0.205707	0.497639	-0.444243	0.357012	0.499989	-0.293005	0.244217	0.489124	-0.458485	0.261382	0.49926	-0.0449848	0.497822	0.499889	NA	NA	NA	NA	NA	NA	NA	NA	NA	-0.689869	0.0803054	0.361179	-0.99335	0.179544	0.499631	-0.420723	0.397013	0.499895	0.215368	0.338821	0.499659	0.337426	0.20512	0.49834	-0.138934	0.445636	0.499861	0.884871	0.010072	0.13181	0.643394	0.0563511	0.330038	0.10017	0.351263	0.485286	0.213254	0.316322	0.486458	-0.284335	0.427875	0.499758	-0.577767	0.277133	0.490296	NA	NA	NA	NA	NA	NA	NA	NA	NA	NA	NA	NA	NA	NA	NA	NA	NA	NA	NA	NA	NA	NA	NA	NA	NA	NA	NA	NA	NA	NA	NA	NA	NA	NA	NA	NA	NA	NA	NA	NA	NA	NA	NA	NA	NA	NA	NA	NA	NA	NA	NA	NA	NA	NA
RRP1B	513	>giNA57863269NArefNANP_055871.1NA ribosomal RNA processing protein 1 homolog B [Homo sapiens]	_GpSPTGGAQLLKR_		2.2244	1.6203	0.81744	NA	NA	NA	NA	NA	NA	1.2414	0.63854	0.77167	0.82463	0.80317	0.84772	NA	NA	NA	NA	NA	NA	0.75495	0.59722	0.72061	NA	NA	NA	NA	NA	NA	0.90368	0.98375	1.0576	1.4021	1.1867	0.82708	NA	NA	NA	69.131	NA	NA	84.432	90.245	NA	NA	10193	NA	NA	57.361	59.807	NA	NA	NA	NA	NA	NA	NA	NA	NA	NA	NA	NA	NA	NA	NA	NA	NA	NA	NA	-0.248536	0.200766	0.499688	0.0652966	0.496255	0.499638	0.204642	0.285038	0.497173	NA	NA	NA	NA	NA	NA	NA	NA	NA	NA	NA	NA	NA	NA	NA	NA	NA	NA	NA	NA	NA	NA	NA	NA	NA	NA	NA	NA	NA	NA	NA	NA	NA	NA	NA	NA	NA	NA	NA	NA	NA	NA	NA	NA	NA	NA	NA	NA	NA	NA	NA	NA	NA	NA	NA	NA	NA	NA	NA	NA	NA	NA	NA	NA	NA	NA	NA	NA	NA	NA	NA	NA	NA	NA	NA	NA	NA	NA	NA	NA	NA	NA	NA	NA	NA	NA	NA	NA	NA	NA
RRP1B	454	>giNA57863269NArefNANP_055871.1NA ribosomal RNA processing protein 1 homolog B [Homo sapiens]	_VAEPGAEATSSpTGEESGSEHPPAVPMHNK_		NA	NA	NA	NA	NA	NA	NA	NA	NA	NA	NA	NA	0.85926	0.97271	1.1141	NA	NA	NA	NA	NA	NA	NA	NA	NA	NA	NA	NA	NA	NA	NA	NA	NA	NA	NA	NA	NA	NA	NA	NA	NA	NA	NA	NA	67.497	NA	NA	NA	NA	NA	NA	NA	NA	NA	NA	NA	NA	NA	NA	NA	NA	NA	NA	NA	NA	NA	NA	NA	NA	NA	NA	NA	NA	NA	NA	NA	NA	NA	NA	NA	NA	NA	NA	NA	NA	NA	NA	NA	NA	NA	NA	NA	NA	NA	NA	NA	NA	NA	NA	NA	NA	NA	NA	NA	NA	NA	NA	NA	NA	NA	NA	NA	NA	NA	NA	NA	NA	NA	NA	NA	NA	NA	NA	NA	NA	NA	NA	NA	NA	NA	NA	NA	NA	NA	NA	NA	NA	NA	NA	NA	NA	NA	NA	NA	NA	NA	NA	NA	NA	NA	NA	NA	NA	NA	NA	NA	NA	NA	NA	NA	NA	-1.00807	0.120557	0.482053	1.98284	0.00995904	0.128142	2.66211	1.02778e-06	2.56725e-05
RRP1B	245	>giNA57863269NArefNANP_055871.1NA ribosomal RNA processing protein 1 homolog B [Homo sapiens]	_TKVGDGDLpSAEEIPENEVSLR_		NA	NA	NA	NA	NA	NA	NA	NA	NA	NA	NA	NA	1.0826	0.91962	0.98997	NA	NA	NA	NA	NA	NA	NA	NA	NA	NA	NA	NA	NA	NA	NA	NA	NA	NA	NA	NA	NA	NA	NA	NA	NA	NA	NA	NA	95.566	NA	NA	NA	NA	NA	NA	NA	NA	NA	NA	NA	NA	NA	NA	NA	NA	NA	NA	NA	NA	NA	NA	NA	NA	NA	NA	NA	NA	NA	NA	NA	NA	NA	NA	NA	NA	NA	NA	NA	NA	NA	NA	NA	NA	NA	NA	NA	NA	NA	NA	NA	NA	NA	NA	NA	NA	NA	NA	NA	NA	NA	NA	NA	NA	NA	NA	NA	NA	NA	NA	NA	NA	NA	NA	NA	NA	NA	NA	NA	NA	NA	NA	NA	NA	NA	NA	NA	NA	NA	NA	NA	NA	NA	NA	NA	NA	NA	NA	NA	NA	NA	NA	NA	NA	NA	NA	NA	NA	NA	NA	NA	NA	NA	NA	NA	NA	NA	NA	NA	NA	NA	NA	NA	NA	NA
RRP1B	730	>giNA57863269NArefNANP_055871.1NA ribosomal RNA processing protein 1 homolog B [Homo sapiens]	_TPpTSSPASSPLVAK_		NA	NA	NA	NA	NA	NA	NA	NA	NA	NA	NA	NA	NA	NA	NA	NA	NA	NA	NA	NA	NA	0.92167	0.67436	0.74178	NA	NA	NA	0.71096	0.9326	1.4091	1.3344	1.343	1.0998	NA	NA	NA	0.52043	0.56069	0.98202	NA	NA	NA	NA	NA	NA	NA	11271	NA	38.845	58.865	NA	55.757	NA	NA	NA	NA	NA	NA	NA	NA	NA	NA	NA	NA	NA	NA	NA	NA	NA	NA	NA	NA	NA	NA	NA	NA	NA	NA	NA	NA	NA	NA	NA	NA	NA	NA	NA	NA	0.360758	0.224202	0.499659	0.231801	0.275138	0.49834	-0.0493972	0.496233	0.499861	NA	NA	NA	NA	NA	NA	NA	NA	NA	NA	NA	NA	NA	NA	NA	NA	NA	NA	NA	NA	NA	NA	NA	NA	NA	NA	NA	NA	NA	NA	NA	NA	NA	NA	NA	NA	NA	NA	NA	NA	NA	NA	NA	NA	NA	NA	NA	NA	NA	NA	NA	NA	NA	NA	NA	NA	NA	NA	NA	NA	NA	NA	NA	NA	NA	NA	NA	NA	NA	NA	NA	NA
RRP1B	454 458	>giNA57863269NArefNANP_055871.1NA ribosomal RNA processing protein 1 homolog B [Homo sapiens]	_VAEPGAEATSSpTGEEpSGSEHPPAVPM(ox)HNKR_		NA	NA	NA	NA	NA	NA	NA	NA	NA	NA	NA	NA	1.1002	1.2374	1.0159	NA	NA	NA	NA	NA	NA	NA	NA	NA	NA	NA	NA	NA	NA	NA	NA	NA	NA	NA	NA	NA	NA	NA	NA	NA	NA	NA	NA	52.103	NA	NA	NA	NA	NA	NA	NA	NA	NA	NA	NA	NA	NA	NA	NA	NA	NA	NA	NA	NA	NA	NA	NA	NA	NA	NA	NA	NA	NA	NA	NA	NA	NA	NA	NA	NA	NA	NA	NA	NA	NA	NA	NA	NA	NA	NA	NA	NA	NA	NA	NA	NA	NA	NA	NA	NA	NA	NA	NA	NA	NA	NA	NA	NA	NA	NA	NA	NA	NA	NA	NA	NA	NA	NA	NA	NA	NA	NA	NA	NA	NA	NA	NA	NA	NA	NA	NA	NA	NA	-0.363754	0.412582	0.499955	-0.200018	0.42568	0.499316	-0.0772693	0.45979	0.498915	NA	NA	NA	NA	NA	NA	NA	NA	NA	NA	NA	NA	NA	NA	NA	NA	NA	NA	NA	NA	NA	NA	NA	NA	NA	NA	NA
RRP1B	452	>giNA57863269NArefNANP_055871.1NA ribosomal RNA processing protein 1 homolog B [Homo sapiens]	_VAEPGAEATpSSTGEESGSEHPPAVPM(ox)HNKR_		NA	NA	NA	NA	NA	NA	NA	NA	NA	NA	NA	NA	0.91308	0.97654	1.032	NA	NA	NA	NA	NA	NA	NA	NA	NA	NA	NA	NA	NA	NA	NA	NA	NA	NA	NA	NA	NA	NA	NA	NA	NA	NA	NA	NA	106	NA	NA	NA	NA	NA	NA	NA	NA	NA	NA	NA	NA	NA	NA	NA	NA	NA	NA	NA	NA	NA	NA	NA	NA	NA	NA	NA	NA	NA	NA	NA	NA	NA	NA	NA	NA	NA	NA	NA	NA	NA	NA	NA	NA	NA	NA	NA	NA	NA	NA	NA	NA	NA	NA	NA	NA	NA	NA	NA	NA	NA	NA	NA	NA	NA	NA	NA	NA	NA	NA	NA	NA	NA	NA	NA	NA	NA	NA	NA	NA	NA	NA	NA	NA	NA	NA	NA	NA	NA	0.0391384	0.363703	0.499955	-0.329305	0.370061	0.499316	-0.424165	0.298761	0.498915	NA	NA	NA	NA	NA	NA	NA	NA	NA	NA	NA	NA	NA	NA	NA	NA	NA	NA	NA	NA	NA	NA	NA	NA	NA	NA	NA
RRP1B	731 735	>giNA57863269NArefNANP_055871.1NA ribosomal RNA processing protein 1 homolog B [Homo sapiens]	_TPTpSSPApSSPLVAK_		NA	NA	NA	NA	NA	NA	NA	NA	NA	NA	NA	NA	NA	NA	NA	NA	NA	NA	NA	NA	NA	0.79383	0.59537	0.74128	NA	NA	NA	NA	NA	NA	NA	NA	NA	NA	NA	NA	NA	NA	NA	NA	NA	NA	NA	NA	NA	NA	9545	NA	NA	NA	NA	NA	NA	NA	NA	NA	NA	NA	NA	NA	NA	NA	NA	NA	NA	NA	NA	NA	NA	NA	NA	NA	NA	NA	NA	NA	NA	NA	NA	NA	NA	NA	NA	NA	NA	NA	NA	NA	NA	NA	NA	NA	NA	NA	NA	NA	NA	NA	NA	NA	NA	NA	NA	NA	NA	NA	NA	NA	NA	NA	NA	NA	NA	NA	NA	NA	NA	NA	NA	NA	NA	NA	NA	NA	NA	NA	NA	NA	NA	NA	NA	NA	NA	0.0500489	0.355993	0.499955	0.0556122	0.444998	0.499316	0.0761486	0.443871	0.498915	NA	NA	NA	NA	NA	NA	NA	NA	NA	NA	NA	NA	NA	NA	NA	NA	NA	NA	0.153287	0.362662	0.499936	0.122606	0.451028	0.497448	0.0220482	0.473624	0.499899
RRP1B	661 665	>giNA57863269NArefNANP_055871.1NA ribosomal RNA processing protein 1 homolog B [Homo sapiens]	_pSSTApTHPPGPAVQLNK_		0.73267	0.71631	0.88105	NA	NA	NA	NA	NA	NA	NA	NA	NA	NA	NA	NA	NA	NA	NA	NA	NA	NA	NA	NA	NA	NA	NA	NA	NA	NA	NA	NA	NA	NA	NA	NA	NA	NA	NA	NA	59.204	NA	NA	NA	NA	NA	NA	NA	NA	NA	NA	NA	NA	0.107956	0.461488	0.49986	-0.475134	0.284542	0.497639	-0.553828	0.311541	0.499989	NA	NA	NA	NA	NA	NA	NA	NA	NA	NA	NA	NA	NA	NA	NA	NA	NA	NA	0.86924	0.168034	0.49977	0.248656	0.335149	0.499631	-0.860897	0.252267	0.499895	0.982583	0.0131253	0.100095	0.331705	0.208618	0.49834	-0.757843	0.131779	0.479153	-0.244668	0.198692	0.4978	-0.746785	0.0767061	0.392984	-0.864728	0.0665364	0.37507	-0.0920172	0.414212	0.486458	0.161823	0.300142	0.488029	0.312433	0.208084	0.490296	NA	NA	NA	NA	NA	NA	NA	NA	NA	NA	NA	NA	NA	NA	NA	NA	NA	NA	NA	NA	NA	NA	NA	NA	NA	NA	NA	NA	NA	NA	NA	NA	NA	NA	NA	NA	NA	NA	NA	NA	NA	NA	NA	NA	NA	0.18574	0.345394	0.499936	1.51415	0.0381661	0.288055	1.09187	0.0299	0.17982
RRP1B	579	>giNA57863269NArefNANP_055871.1NA ribosomal RNA processing protein 1 homolog B [Homo sapiens]	_AGPGpSLELCGLPSQK_		NA	NA	NA	NA	NA	NA	NA	NA	NA	NA	NA	NA	1.1807	0.43463	0.39997	NA	NA	NA	NQ	NQ	NQ	NQ	NQ	NQ	NA	NA	NA	NA	NA	NA	NA	NA	NA	0.81705	0.88785	1.1601	0.63441	0.75309	1.322	NA	NA	NA	NA	161.02	NA	NQ	NQ	NA	NA	NA	113.98	187.66	NA	NA	NA	NA	NA	NA	NA	NA	NA	NA	NA	NA	NA	NA	NA	NA	NA	NA	NA	NA	NA	NA	NA	NA	NA	NA	NA	NA	NA	NA	NA	NA	NA	NA	NA	NA	NA	NA	NA	NA	NA	NA	NA	NA	NA	NA	NA	NA	NA	NA	NA	NA	NA	NA	NA	NA	NA	NA	NA	NA	NA	NA	NA	NA	NA	NA	NA	NA	NA	NA	NA	NA	NA	NA	NA	NA	NA	NA	NA	NA	NA	NA	NA	NA	NA	NA	NA	NA	NA	NA	NA	NA	NA	NA	NA	NA	NA	NA	NA	NA	NA	NA	NA	NA	NA	NA	NA	NA	-0.43997	0.328145	0.499936	0.475189	0.294268	0.497448	-0.211431	0.319785	0.499899
RRP1B	460	>giNA57863269NArefNANP_055871.1NA ribosomal RNA processing protein 1 homolog B [Homo sapiens]	_VAEPGAEATSSTGEESGpSEHPPAVPM(ox)HNK_		NA	NA	NA	NA	NA	NA	NA	NA	NA	NA	NA	NA	0.9345	0.95252	1.1395	0.90842	1.1423	1.1617	NA	NA	NA	0.96153	0.499	0.51896	NA	NA	NA	NA	NA	NA	NA	NA	NA	NA	NA	NA	NA	NA	NA	NA	NA	NA	NA	146.58	111.73	NA	11199	NA	NA	NA	NA	NA	NA	NA	NA	NA	NA	NA	NA	NA	NA	NA	NA	NA	NA	NA	NA	NA	NA	NA	NA	NA	NA	NA	NA	NA	NA	NA	NA	NA	NA	NA	NA	NA	NA	NA	NA	NA	NA	NA	NA	NA	NA	NA	NA	NA	NA	NA	NA	NA	NA	NA	NA	NA	NA	NA	NA	NA	NA	NA	NA	NA	NA	NA	NA	NA	NA	NA	NA	NA	NA	NA	NA	NA	NA	NA	NA	NA	NA	NA	NA	NA	NA	-1.21177	0.140344	0.485922	-0.971685	0.147158	0.485914	0.228973	0.328765	0.498915	NA	NA	NA	NA	NA	NA	NA	NA	NA	NA	NA	NA	NA	NA	NA	NA	NA	NA	NA	NA	NA	NA	NA	NA	NA	NA	NA
RRP1B	452	>giNA57863269NArefNANP_055871.1NA ribosomal RNA processing protein 1 homolog B [Homo sapiens]	_VAEPGAEATpSSTGEESGSEHPPAVPMHNK_		NA	NA	NA	NA	NA	NA	0.75432	0.76682	0.91473	NA	NA	NA	0.79675	0.91091	1.074	0.92926	0.92561	1.1183	NA	NA	NA	NA	NA	NA	NA	NA	NA	NA	NA	NA	NA	NA	NA	NA	NA	NA	0.60374	0.71223	1.2382	NA	NA	110.28	NA	105.44	128.58	NA	NA	NA	NA	NA	NA	152.62	2.50505	0.000698572	0.0189137	1.70235	0.00241788	0.0447588	-0.802059	0.219259	0.499989	-1.3616	0.000538097	0.0158245	0.561595	0.0562265	0.335628	1.46963	1.28777e-05	0.000482725	1.1737	0.0189712	0.173418	0.794936	0.100167	0.418138	-0.305539	0.261122	0.497173	NA	NA	NA	NA	NA	NA	NA	NA	NA	1.61183	0.000105956	0.00183113	1.03766	0.0101016	0.115056	-0.817638	0.112597	0.458915	0.965618	0.00528709	0.0834547	0.406863	0.169591	0.490951	-0.833207	0.0742668	0.393614	-0.595249	0.107877	0.486458	-0.326661	0.407598	0.496726	0.436482	0.148136	0.490296	0.081885	0.30335	0.465603	-0.640569	0.452973	0.499792	-0.564948	0.4129	0.499367	NA	NA	NA	NA	NA	NA	NA	NA	NA	-1.62883	0.0667183	0.388643	-1.1207	0.112177	0.444734	-0.700521	0.192659	0.498915	NA	NA	NA	NA	NA	NA	NA	NA	NA	0.502738	0.21567	0.499564	2.12958	0.013878	0.168825	1.96602	5.55982e-05	0.00106017	-3.10955	5.62151e-05	0.00323097	1.06537	0.107403	0.455353	2.587	2.0055e-06	4.65264e-05
RRP1B	702 711	>giNA57863269NArefNANP_055871.1NA ribosomal RNA processing protein 1 homolog B [Homo sapiens]	_pSILVSPTGPpSR_		NA	NA	NA	NA	NA	NA	NA	NA	NA	NA	NA	NA	NA	NA	NA	NA	NA	NA	NA	NA	NA	NA	NA	NA	NA	NA	NA	NA	NA	NA	NQ	NQ	NQ	NA	NA	NA	NA	NA	NA	NA	NA	NA	NA	NA	NA	NA	NA	NA	NA	NQ	NA	NA	0.716596	0.225846	0.49986	0.948676	0.0595642	0.324303	0.221197	0.218504	0.499989	-0.46899	0.131953	0.475447	-0.349052	0.324537	0.49926	0.28558	0.180776	0.499889	0.152897	0.423889	0.499688	-0.0269692	0.440077	0.499638	-0.20322	0.329307	0.497173	0.862273	0.170175	0.49977	1.02446	0.0556222	0.326848	0.00963382	0.384369	0.499895	0.527571	0.124881	0.451949	0.459012	0.139235	0.481444	0.0735461	0.359969	0.499861	0.277747	0.283264	0.4978	0.322851	0.232121	0.490951	-0.591853	0.15733	0.485286	-0.708302	0.0711458	0.446463	-0.511773	0.322436	0.488029	0.613343	0.0846683	0.441852	-0.136918	0.448106	0.492487	-0.464823	0.3345	0.499792	-0.429382	0.229942	0.499367	NA	NA	NA	NA	NA	NA	NA	NA	NA	-0.517937	0.35313	0.499955	-0.364366	0.355384	0.499316	0.217355	0.337113	0.498915	0.766468	0.0864154	0.459492	0.484808	0.133255	0.48154	-0.368439	0.269933	0.48502	0.419539	0.264125	0.499564	0.930245	0.187378	0.499942	0.497331	0.184673	0.499888	-1.15178	0.0875259	0.452445	-0.937215	0.147632	0.492852	0.680774	0.128809	0.455249
RRP1B	394 395	>giNA57863269NArefNANP_055871.1NA ribosomal RNA processing protein 1 homolog B [Homo sapiens]	_VFCVEEEDSEpSpSLQK_		1.3373	1.3638	1.1915	NA	NA	NA	NA	NA	NA	1.0365	1.0913	1.055	NA	NA	NA	NA	NA	NA	NA	NA	NA	NA	NA	NA	NA	NA	NA	NA	NA	NA	0.87228	0.79998	0.9964	NA	NA	NA	0.37616	0.90923	0.21853	210	NA	NA	185.88	NA	NA	NA	NA	NA	NA	169.92	NA	192.07	NA	NA	NA	NA	NA	NA	NA	NA	NA	-0.394563	0.174195	0.489124	-0.468531	0.255916	0.49926	-0.00333648	0.4569	0.499889	NA	NA	NA	NA	NA	NA	NA	NA	NA	NA	NA	NA	NA	NA	NA	NA	NA	NA	NA	NA	NA	NA	NA	NA	NA	NA	NA	NA	NA	NA	NA	NA	NA	NA	NA	NA	NA	NA	NA	NA	NA	NA	NA	NA	NA	NA	NA	NA	NA	NA	NA	NA	NA	NA	NA	NA	NA	NA	NA	NA	NA	NA	NA	NA	NA	NA	NA	NA	NA	NA	NA	NA	NA	NA	NA	NA	NA	NA	NA	NA	NA	NA	NA	NA	NA	NA	NA	NA	NA	NA	NA	NA	NA	NA	NA	NA	NA	NA	NA
RRP1B	454	>giNA57863269NArefNANP_055871.1NA ribosomal RNA processing protein 1 homolog B [Homo sapiens]	_VAEPGAEATSSpTGEESGSEHPPAVPM(ox)HNK_		NA	NA	NA	NA	NA	NA	NA	NA	NA	0.96008	1.2485	1.3271	0.95765	1.0618	1.1342	NA	NA	NA	0.57569	0.89999	1.5303	NA	NA	NA	NA	NA	NA	NA	NA	NA	NA	NA	NA	NA	NA	NA	NA	NA	NA	NA	NA	NA	115.61	107.57	NA	126.14	NA	NA	NA	NA	NA	NA	0.418568	0.364838	0.49986	0.71563	0.121194	0.45374	0.258097	0.194737	0.499989	-0.382495	0.181777	0.489124	-0.653627	0.166703	0.49926	-1.06945	0.0210058	0.178105	-0.677749	0.0202025	0.181562	-0.38611	0.219452	0.499638	0.325271	0.171215	0.497173	-0.501933	0.144456	0.486904	-0.209195	0.433618	0.499631	0.510253	0.0981805	0.459103	0.490981	0.143493	0.479419	0.709555	0.0526018	0.317676	0.443076	0.079592	0.405258	NA	NA	NA	NA	NA	NA	NA	NA	NA	0.258459	0.278642	0.486458	0.263876	0.240896	0.488029	-0.337995	0.390031	0.49571	0.0663992	0.319656	0.466266	-0.682974	0.410239	0.499792	-0.948085	0.173977	0.499367	NA	NA	NA	NA	NA	NA	NA	NA	NA	0.622368	0.073479	0.406729	-0.349769	0.36147	0.499316	-1.18449	0.0716148	0.360168	0.926986	0.0457451	0.393628	0.458382	0.147054	0.48154	-0.914222	0.0526333	0.367469	NA	NA	NA	NA	NA	NA	NA	NA	NA	0.367595	0.255275	0.499936	-0.57467	0.257937	0.497448	-0.696634	0.0961171	0.387466
RRP1B	458	>giNA57863269NArefNANP_055871.1NA ribosomal RNA processing protein 1 homolog B [Homo sapiens]	_VAEPGAEATSSTGEEpSGSEHPPAVPM(ox)HNKR_		NA	NA	NA	NA	NA	NA	NA	NA	NA	NA	NA	NA	NA	NA	NA	NA	NA	NA	0.49228	0.951	2.2202	NA	NA	NA	NA	NA	NA	NA	NA	NA	NA	NA	NA	NA	NA	NA	0.83362	0.804	0.9544	NA	NA	NA	NA	NA	NA	106.33	NA	NA	NA	NA	NA	76.781	NA	NA	NA	NA	NA	NA	NA	NA	NA	-0.290286	0.24628	0.489124	0.32112	0.160861	0.49926	0.322274	0.155161	0.495111	NA	NA	NA	NA	NA	NA	NA	NA	NA	NA	NA	NA	NA	NA	NA	NA	NA	NA	0.223546	0.331802	0.499659	0.571531	0.0926439	0.420655	0.428893	0.0857269	0.416514	NA	NA	NA	NA	NA	NA	NA	NA	NA	NA	NA	NA	NA	NA	NA	NA	NA	NA	NA	NA	NA	NA	NA	NA	NA	NA	NA	NA	NA	NA	NA	NA	NA	NA	NA	NA	NA	NA	NA	NA	NA	NA	NA	NA	NA	NA	NA	NA	NA	NA	NA	NA	NA	NA	NA	NA	NA	NA	NA	NA	NA	NA	NA	NA	NA	NA	NA	NA	NA	NA	NA	NA
RRP1B	452	>giNA57863269NArefNANP_055871.1NA ribosomal RNA processing protein 1 homolog B [Homo sapiens]	_VAEPGAEATpSSTGEESGSEHPPAVPMHNKR_		NA	NA	NA	NA	NA	NA	NA	NA	NA	NA	NA	NA	NA	NA	NA	NA	NA	NA	NA	NA	NA	NA	NA	NA	NA	NA	NA	NA	NA	NA	1.0255	0.83761	0.77141	NA	NA	NA	NA	NA	NA	NA	NA	NA	NA	NA	NA	NA	NA	NA	NA	60.506	NA	NA	1.07916	0.106057	0.439007	1.55085	0.00516419	0.0753335	0.288063	0.176644	0.499989	-0.283211	0.25169	0.489124	-0.207761	0.413935	0.49926	-0.12334	0.436218	0.499889	NA	NA	NA	NA	NA	NA	NA	NA	NA	-0.0213065	0.426778	0.49977	0.188907	0.368484	0.499631	0.201634	0.249276	0.499895	-0.201294	0.25655	0.499659	-0.00916129	0.467526	0.498819	-0.0691491	0.489611	0.499861	NA	NA	NA	NA	NA	NA	NA	NA	NA	-1.219	0.00614619	0.141556	-0.183032	0.477087	0.499758	1.19743	0.00687448	0.0963948	NA	NA	NA	NA	NA	NA	NA	NA	NA	NA	NA	NA	NA	NA	NA	NA	NA	NA	NA	NA	NA	NA	NA	NA	NA	NA	NA	0.0539454	0.471653	0.498411	-0.124346	0.392965	0.48154	-0.258304	0.340959	0.48502	NA	NA	NA	NA	NA	NA	NA	NA	NA	NA	NA	NA	NA	NA	NA	NA	NA	NA
RRP1B	579	>giNA57863269NArefNANP_055871.1NA ribosomal RNA processing protein 1 homolog B [Homo sapiens]	_KAGPGpSLELCGLPSQK_		NA	NA	NA	NA	NA	NA	NA	NA	NA	NA	NA	NA	1.1942	0.3379	0.3222	NA	NA	NA	NA	NA	NA	NA	NA	NA	NA	NA	NA	NA	NA	NA	NA	NA	NA	NA	NA	NA	NA	NA	NA	NA	NA	NA	NA	86.779	NA	NA	NA	NA	NA	NA	NA	NA	NA	NA	NA	NA	NA	NA	NA	NA	NA	-0.154731	0.35967	0.489124	0.164014	0.273811	0.49926	0.185232	0.263332	0.499889	-0.197914	0.243184	0.499688	-0.413653	0.205582	0.499638	-0.626625	0.103578	0.427277	-0.101443	0.370462	0.49977	0.394734	0.259317	0.499631	0.245982	0.222083	0.499895	-0.907576	0.00497635	0.0465533	-0.530385	0.230438	0.49834	0.15004	0.282394	0.499861	-0.262677	0.185822	0.4978	0.308361	0.244073	0.490951	0.488926	0.0740841	0.393457	-0.899103	0.0318346	0.324773	0.158078	0.302435	0.488029	0.867659	0.0322517	0.270189	NA	NA	NA	NA	NA	NA	NA	NA	NA	NA	NA	NA	NA	NA	NA	NA	NA	NA	-0.247919	0.458692	0.499955	0.159758	0.38115	0.499316	0.128425	0.403413	0.498915	NA	NA	NA	NA	NA	NA	NA	NA	NA	NA	NA	NA	NA	NA	NA	NA	NA	NA	-0.198179	0.446088	0.499936	0.0840643	0.46916	0.497448	0.0156403	0.469232	0.499899
RRP1B	731	>giNA57863269NArefNANP_055871.1NA ribosomal RNA processing protein 1 homolog B [Homo sapiens]	_TPTpSSPASSPLVAK_		NA	NA	NA	NA	NA	NA	1.1119	1.0902	0.92033	NA	NA	NA	NA	NA	NA	1.1784	1.5079	1.4291	0.92205	1.1567	1.2188	NA	NA	NA	NA	NA	NA	0.57253	1.2306	1.3273	NA	NA	NA	1.3434	1.9143	1.4111	0.41851	0.56666	1.4924	NA	NA	194.8	NA	NA	68.026	49.841	NA	NA	54.38	NA	96.13	97.53	0.170822	0.497132	0.49986	0.346191	0.290566	0.497639	0.183709	0.244276	0.499989	-0.15404	0.360293	0.489124	0.199876	0.245015	0.49926	0.181929	0.266342	0.499889	-0.270626	0.183742	0.499688	-0.154474	0.354927	0.499638	0.0526941	0.465146	0.497346	-0.0429472	0.41137	0.49977	0.315798	0.299192	0.499631	0.121944	0.30226	0.499895	0.0629506	0.477376	0.499659	0.0950467	0.380342	0.49834	0.13711	0.294933	0.499861	0.27023	0.290645	0.4978	0.267236	0.279725	0.490951	-0.621422	0.144731	0.485286	-0.545087	0.127956	0.486458	0.331361	0.205517	0.488029	0.556797	0.102244	0.464046	0.172999	0.215871	0.464634	-0.529947	0.415729	0.499792	-0.683368	0.430305	0.499367	NA	NA	NA	NA	NA	NA	NA	NA	NA	0.105544	0.317741	0.499955	0.167101	0.376747	0.499316	0.0942361	0.429784	0.498915	0.123931	0.474275	0.498545	0.0962619	0.42081	0.482919	0.0874628	0.406556	0.48502	0.0867838	0.497657	0.499651	-0.133796	0.331755	0.499942	-0.116129	0.323016	0.499888	-0.896147	0.151753	0.496676	-2.02797	0.0125186	0.148595	-0.149073	0.359089	0.499899
RRP1B	728	>giNA57863269NArefNANP_055871.1NA ribosomal RNA processing protein 1 homolog B [Homo sapiens]	_pTPTSSPASSPLVAK_		NA	NA	NA	NA	NA	NA	NA	NA	NA	NA	NA	NA	1.3646	1.3134	0.88735	NA	NA	NA	0.75766	1.0948	1.2653	NA	NA	NA	NA	NA	NA	NA	NA	NA	NA	NA	NA	NA	NA	NA	NA	NA	NA	NA	NA	NA	NA	39.63	NA	55.179	NA	NA	NA	NA	NA	NA	NA	NA	NA	NA	NA	NA	NA	NA	NA	0.0024505	0.488961	0.497212	0.118227	0.312852	0.49926	0.0275787	0.422972	0.499889	NA	NA	NA	NA	NA	NA	NA	NA	NA	NA	NA	NA	NA	NA	NA	NA	NA	NA	NA	NA	NA	NA	NA	NA	NA	NA	NA	NA	NA	NA	NA	NA	NA	NA	NA	NA	-0.987531	0.0209792	0.275826	-0.0308256	0.426506	0.499758	0.966726	0.021003	0.208654	NA	NA	NA	NA	NA	NA	NA	NA	NA	NA	NA	NA	NA	NA	NA	NA	NA	NA	NA	NA	NA	NA	NA	NA	NA	NA	NA	-0.0989536	0.360614	0.489324	-0.405872	0.201503	0.48154	-0.209495	0.374558	0.48502	NA	NA	NA	NA	NA	NA	NA	NA	NA	NA	NA	NA	NA	NA	NA	NA	NA	NA
RRP1B	392 394	>giNA57863269NArefNANP_055871.1NA ribosomal RNA processing protein 1 homolog B [Homo sapiens]	_VFCVEEEDpSEpSSLQK_		NA	NA	NA	NA	NA	NA	NA	NA	NA	NA	NA	NA	NA	NA	NA	NA	NA	NA	NA	NA	NA	NA	NA	NA	NA	NA	NA	NA	NA	NA	NA	NA	NA	NA	NA	NA	NQ	NQ	NQ	NA	NA	NA	NA	NA	NA	NA	NA	NA	NA	NA	NA	NQ	NA	NA	NA	NA	NA	NA	NA	NA	NA	0.00489684	0.485659	0.496121	0.0418037	0.38275	0.49926	-0.0099891	0.464251	0.499889	NA	NA	NA	NA	NA	NA	NA	NA	NA	NA	NA	NA	NA	NA	NA	NA	NA	NA	-0.165256	0.289149	0.499659	-0.0478454	0.499623	0.499835	0.0941009	0.338374	0.499861	0.0729976	0.493789	0.499282	0.246104	0.298979	0.490951	0.19862	0.257396	0.485286	NA	NA	NA	NA	NA	NA	NA	NA	NA	NA	NA	NA	NA	NA	NA	NA	NA	NA	NA	NA	NA	NA	NA	NA	NA	NA	NA	NA	NA	NA	NA	NA	NA	NA	NA	NA	NA	NA	NA	NA	NA	NA	NA	NA	NA	NA	NA	NA	NA	NA	NA	NA	NA	NA	-0.223357	0.433379	0.499936	-0.315074	0.357366	0.497448	-0.0532991	0.422329	0.499899
RRP1B	392 394	>giNA57863269NArefNANP_055871.1NA ribosomal RNA processing protein 1 homolog B [Homo sapiens]	_VFCVEEEDpSEpSSLQKR_		NA	NA	NA	NA	NA	NA	NA	NA	NA	NA	NA	NA	1.0205	1.4853	1.444	NA	NA	NA	NA	NA	NA	NA	NA	NA	NA	NA	NA	NA	NA	NA	NA	NA	NA	NA	NA	NA	NA	NA	NA	NA	NA	NA	NA	75.492	NA	NA	NA	NA	NA	NA	NA	NA	NA	NA	NA	NA	NA	NA	NA	NA	NA	0.0209111	0.464078	0.493316	-0.0418775	0.463846	0.49926	-0.175257	0.396146	0.499889	NA	NA	NA	NA	NA	NA	NA	NA	NA	NA	NA	NA	NA	NA	NA	NA	NA	NA	NA	NA	NA	NA	NA	NA	NA	NA	NA	NA	NA	NA	NA	NA	NA	NA	NA	NA	NA	NA	NA	NA	NA	NA	NA	NA	NA	NA	NA	NA	NA	NA	NA	NA	NA	NA	NA	NA	NA	NA	NA	NA	NA	NA	NA	NA	NA	NA	NA	NA	NA	NA	NA	NA	NA	NA	NA	NA	NA	NA	NA	NA	NA	NA	NA	NA	NA	NA	NA	NA	NA	NA	NA	NA	NA	NA	NA	NA	NA	NA	NA
RRP1B	392 395	>giNA57863269NArefNANP_055871.1NA ribosomal RNA processing protein 1 homolog B [Homo sapiens]	_VFCVEEEDpSESpSLQK_		NA	NA	NA	NA	NA	NA	0.84089	0.89116	0.86988	NA	NA	NA	1.2526	1.1963	1.1902	NA	NA	NA	1.2102	1.0642	0.96682	NA	NA	NA	NA	NA	NA	NA	NA	NA	0.78986	0.8933	1.1406	NA	NA	NA	0.94877	0.82555	0.72767	NA	NA	210.78	NA	252.87	NA	162.13	NA	NA	NA	165.31	NA	242.98	NA	NA	NA	NA	NA	NA	NA	NA	NA	0.0329472	0.447924	0.491265	0.149259	0.286126	0.49926	0.137897	0.308061	0.499889	NA	NA	NA	NA	NA	NA	NA	NA	NA	NA	NA	NA	NA	NA	NA	NA	NA	NA	0.0308304	0.49128	0.499659	-0.0274544	0.483118	0.498838	-0.00200674	0.442747	0.499861	0.366364	0.203643	0.4978	0.018919	0.479008	0.498102	-0.0822704	0.468874	0.494463	NA	NA	NA	NA	NA	NA	NA	NA	NA	NA	NA	NA	NA	NA	NA	NA	NA	NA	NA	NA	NA	NA	NA	NA	NA	NA	NA	NA	NA	NA	NA	NA	NA	NA	NA	NA	-0.0882394	0.368134	0.489324	-0.793007	0.0533988	0.371837	0.211261	0.31803	0.48502	NA	NA	NA	NA	NA	NA	NA	NA	NA	0.143785	0.367773	0.499936	-0.00665171	0.488895	0.497825	-0.118179	0.379161	0.499899
RRP1B	460	>giNA57863269NArefNANP_055871.1NA ribosomal RNA processing protein 1 homolog B [Homo sapiens]	_VAEPGAEATSSTGEESGpSEHPPAVPMHNK_		NA	NA	NA	NA	NA	NA	0.70013	0.70316	0.97634	NA	NA	NA	0.88309	0.91849	1.1062	NA	NA	NA	0.73711	1.183	1.5221	0.61707	0.82057	0.71641	NA	NA	NA	NA	NA	NA	0.98615	0.99584	0.8806	NA	NA	NA	NA	NA	NA	NA	NA	129.26	NA	112.85	NA	130.63	12269	NA	NA	97.629	NA	NA	NA	NA	NA	NA	NA	NA	NA	NA	NA	0.184344	0.25998	0.489124	0.349252	0.144416	0.488834	0.226632	0.227128	0.499889	NA	NA	NA	NA	NA	NA	NA	NA	NA	NA	NA	NA	NA	NA	NA	NA	NA	NA	NA	NA	NA	NA	NA	NA	NA	NA	NA	-0.390132	0.109966	0.47559	0.165044	0.377784	0.490951	0.395392	0.117022	0.464205	NA	NA	NA	NA	NA	NA	NA	NA	NA	NA	NA	NA	NA	NA	NA	NA	NA	NA	NA	NA	NA	NA	NA	NA	NA	NA	NA	NA	NA	NA	NA	NA	NA	NA	NA	NA	NA	NA	NA	NA	NA	NA	NA	NA	NA	NA	NA	NA	NA	NA	NA	NA	NA	NA	NA	NA	NA	NA	NA	NA	NA	NA	NA
RRP1B	730 736	>giNA57863269NArefNANP_055871.1NA ribosomal RNA processing protein 1 homolog B [Homo sapiens]	_TPpTSSPASpSPLVAK_		1.5353	1.3122	0.89424	NA	NA	NA	NA	NA	NA	NA	NA	NA	1.6165	1.3108	0.91071	NA	NA	NA	NA	NA	NA	NA	NA	NA	NA	NA	NA	NA	NA	NA	NA	NA	NA	NA	NA	NA	NA	NA	NA	97.664	NA	NA	NA	157.5	NA	NA	NA	NA	NA	NA	NA	NA	0.0783366	0.441803	0.49986	-0.288417	0.362071	0.497639	-0.316007	0.412877	0.499989	0.194087	0.249397	0.489124	-0.262763	0.378306	0.49926	-0.370098	0.258161	0.499889	0.246347	0.357786	0.499688	-0.178159	0.339746	0.499638	-0.208444	0.325656	0.497173	0.309875	0.38966	0.49977	-0.464584	0.340385	0.499631	-0.383454	0.410334	0.499895	-0.300413	0.177756	0.499659	-0.27418	0.364528	0.49834	0.131589	0.300364	0.499861	0.1956	0.368313	0.4978	-0.146403	0.363355	0.490951	-0.268782	0.338144	0.485286	0.235972	0.297113	0.486458	-0.619736	0.27646	0.488029	-0.460568	0.3304	0.490403	-0.337156	0.242468	0.464634	-0.743835	0.350842	0.499792	-0.530322	0.36218	0.499367	NA	NA	NA	NA	NA	NA	NA	NA	NA	-1.75443	0.0517893	0.354217	-1.07394	0.122448	0.456532	0.518434	0.154899	0.495597	-0.285003	0.240572	0.489324	0.264596	0.276042	0.48154	0.459117	0.17174	0.48502	0.418028	0.265054	0.499564	0.365245	0.393966	0.499942	0.0353424	0.480905	0.499888	-0.675328	0.227744	0.499936	-0.868384	0.165703	0.497448	0.267116	0.353038	0.499899
RRP1B	730 732	>giNA57863269NArefNANP_055871.1NA ribosomal RNA processing protein 1 homolog B [Homo sapiens]	_TPpTSpSPASSPLVAK_		NA	NA	NA	NA	NA	NA	NA	NA	NA	NA	NA	NA	NA	NA	NA	NA	NA	NA	NA	NA	NA	0.85674	0.67513	0.63083	NA	NA	NA	NA	NA	NA	NA	NA	NA	NA	NA	NA	NA	NA	NA	NA	NA	NA	NA	NA	NA	NA	9092	NA	NA	NA	NA	NA	0.771463	0.203967	0.49986	-0.981508	0.123744	0.458982	-1.58126	0.0480855	0.293075	0.226385	0.216015	0.489124	-0.907793	0.0815502	0.414146	-1.18508	0.0118397	0.120083	0.0374525	0.487161	0.499688	-1.15386	0.0175827	0.154099	-1.05373	0.0183904	0.154285	0.9115	0.155417	0.496448	-1.11478	0.150746	0.491855	-2.02292	0.0409351	0.332244	0.374511	0.214627	0.499659	0.260628	0.254928	0.49834	-0.104325	0.467395	0.499861	0.136323	0.434309	0.4978	-1.23854	0.0104272	0.112477	-1.31897	0.00993549	0.117964	-0.378926	0.212166	0.486458	-2.08064	0.00851145	0.117277	-1.63048	0.024891	0.230974	0.0801119	0.305198	0.465603	-0.763244	0.332567	0.499792	-0.714988	0.394837	0.499367	NA	NA	NA	NA	NA	NA	NA	NA	NA	-1.35166	0.111176	0.457162	-1.04555	0.128996	0.466196	-0.197269	0.401806	0.498915	-0.156016	0.321523	0.489324	-0.314356	0.256972	0.48154	-0.251024	0.345899	0.48502	-0.120012	0.331387	0.499564	0.47892	0.346991	0.499942	0.569005	0.148591	0.485434	NA	NA	NA	NA	NA	NA	NA	NA	NA
RRP1B	460	>giNA57863269NArefNANP_055871.1NA ribosomal RNA processing protein 1 homolog B [Homo sapiens]	_VAEPGAEATSSTGEESGpSEHPPAVPM(ox)HNKR_		2.2739	2.936	1.2726	NA	NA	NA	NA	NA	NA	NA	NA	NA	NA	NA	NA	1.0199	1.0488	1.135	NA	NA	NA	NA	NA	NA	NA	NA	NA	NA	NA	NA	NA	NA	NA	NA	NA	NA	NA	NA	NA	92.18	NA	NA	NA	NA	112.05	NA	NA	NA	NA	NA	NA	NA	0.883855	0.163287	0.49986	0.127237	0.426272	0.497639	-0.419372	0.367651	0.499989	NA	NA	NA	NA	NA	NA	NA	NA	NA	-0.297644	0.164184	0.499688	-0.578262	0.134035	0.472023	-0.239617	0.304227	0.497173	0.888461	0.162216	0.49977	0.0743684	0.435026	0.499631	-0.840991	0.25817	0.499895	0.484293	0.147088	0.484948	0.50711	0.117666	0.456352	0.135009	0.296994	0.499861	NA	NA	NA	NA	NA	NA	NA	NA	NA	-0.0536584	0.44477	0.488714	-0.296456	0.422046	0.499758	-0.248742	0.435241	0.499032	-0.0811711	0.488409	0.497506	-0.570036	0.46785	0.499792	-0.737856	0.369702	0.499367	NA	NA	NA	NA	NA	NA	NA	NA	NA	0.596363	0.0805721	0.419752	-0.266871	0.396659	0.499316	0.415975	0.208091	0.498915	0.566474	0.168791	0.489324	0.161436	0.362163	0.48154	-0.543047	0.174863	0.48502	0.293017	0.347118	0.499564	0.78785	0.232177	0.499942	0.459956	0.205484	0.499888	-1.76479	0.0161453	0.204697	-0.753337	0.198964	0.497448	1.25731	0.0144741	0.103388
RRP1B	515	>giNA57863269NArefNANP_055871.1NA ribosomal RNA processing protein 1 homolog B [Homo sapiens]	_GSPpTGGAQLLKR_		2.0716	1.5353	0.7514	NA	NA	NA	NA	NA	NA	1.2994	0.50024	0.71658	NA	NA	NA	NA	NA	NA	NA	NA	NA	NA	NA	NA	NA	NA	NA	NA	NA	NA	NA	NA	NA	NA	NA	NA	NA	NA	NA	38.701	NA	NA	31.992	NA	NA	NA	NA	NA	NA	NA	NA	NA	0.531868	0.308432	0.49986	0.168129	0.39967	0.497639	-0.327493	0.407782	0.499989	NA	NA	NA	NA	NA	NA	NA	NA	NA	NA	NA	NA	NA	NA	NA	NA	NA	NA	1.18973	0.0880946	0.378895	0.479541	0.219758	0.499631	-0.744971	0.287613	0.499895	NA	NA	NA	NA	NA	NA	NA	NA	NA	0.42503	0.159183	0.496972	0.390778	0.180644	0.490951	0.117163	0.33417	0.485286	0.299596	0.246369	0.486458	-0.294402	0.423033	0.499758	-0.362418	0.377888	0.493928	-0.966235	0.0065206	0.14669	-1.05895	0.116751	0.466323	-0.591462	0.452798	0.499367	NA	NA	NA	NA	NA	NA	NA	NA	NA	-0.389394	0.402513	0.499955	-0.553468	0.280318	0.499316	0.408168	0.212543	0.498915	0.181548	0.428193	0.493893	-0.0714667	0.43426	0.48374	-0.039859	0.497258	0.499351	NA	NA	NA	NA	NA	NA	NA	NA	NA	-1.49281	0.0365133	0.309348	-0.352492	0.342197	0.497448	1.08943	0.0302033	0.181242
RRP1B	392 395	>giNA57863269NArefNANP_055871.1NA ribosomal RNA processing protein 1 homolog B [Homo sapiens]	_VFCVEEEDpSESpSLQKR_		NA	NA	NA	NA	NA	NA	NA	NA	NA	NA	NA	NA	1.3255	1.8205	1.2985	NA	NA	NA	NA	NA	NA	NA	NA	NA	NA	NA	NA	NA	NA	NA	NA	NA	NA	NA	NA	NA	NA	NA	NA	NA	NA	NA	NA	41.046	NA	NA	NA	NA	NA	NA	NA	NA	NA	NA	NA	NA	NA	NA	NA	NA	NA	NA	NA	NA	NA	NA	NA	NA	NA	NA	-0.487986	0.0649733	0.354073	-0.182442	0.337027	0.499638	0.320542	0.175043	0.497173	NA	NA	NA	NA	NA	NA	NA	NA	NA	-1.22465	0.000289802	0.00438557	-0.44662	0.271076	0.49834	0.169797	0.263744	0.499861	NA	NA	NA	NA	NA	NA	NA	NA	NA	NA	NA	NA	NA	NA	NA	NA	NA	NA	NA	NA	NA	NA	NA	NA	NA	NA	NA	NA	NA	NA	NA	NA	NA	NA	NA	NA	NA	NA	NA	NA	NA	NA	NA	NA	NA	-0.415749	0.171368	0.489324	-0.506045	0.149824	0.48154	-0.392743	0.255317	0.48502	NA	NA	NA	NA	NA	NA	NA	NA	NA	NA	NA	NA	NA	NA	NA	NA	NA	NA
RRP1B	708	>giNA57863269NArefNANP_055871.1NA ribosomal RNA processing protein 1 homolog B [Homo sapiens]	_SILVSPpTGPSR_		NQ	NQ	NQ	NQ	NQ	NQ	NQ	NQ	NQ	NA	NA	NA	1.2573	1.1118	0.89675	1.1279	0.51518	0.45643	1.0989	0.33681	0.35534	1.1574	0.66815	0.55986	NA	NA	NA	0.72476	1.1278	1.6208	0.96843	1.0124	1.0109	NQ	NQ	NQ	0.76693	1.3979	1.8117	NQ	NQ	NQ	NA	144.38	66.103	146.65	13737	NA	152.7	144.1	NQ	106.95	NA	NA	NA	NA	NA	NA	NA	NA	NA	NA	NA	NA	NA	NA	NA	NA	NA	NA	NA	NA	NA	NA	NA	NA	NA	NA	NA	NA	NA	NA	NA	NA	NA	NA	NA	NA	-0.156354	0.297492	0.499659	-0.306502	0.346159	0.49834	-0.0117043	0.453639	0.499861	NA	NA	NA	NA	NA	NA	NA	NA	NA	NA	NA	NA	NA	NA	NA	NA	NA	NA	NA	NA	NA	NA	NA	NA	NA	NA	NA	NA	NA	NA	NA	NA	NA	NA	NA	NA	NA	NA	NA	NA	NA	NA	NA	NA	NA	-0.108114	0.354226	0.489324	-0.266264	0.28902	0.48154	-0.136331	0.426678	0.48569	NA	NA	NA	NA	NA	NA	NA	NA	NA	NA	NA	NA	NA	NA	NA	NA	NA	NA
RRP7A	99	>giNA25092725NArefNANP_056518.2NA ribosomal RNA-processing protein 7 homolog A [Homo sapiens]	_LLSTCGLVQSVELQEKPDLAEpSPKESR_		NA	NA	NA	NA	NA	NA	NA	NA	NA	NA	NA	NA	0.97214	0.93333	0.75639	NA	NA	NA	NA	NA	NA	NA	NA	NA	NA	NA	NA	NA	NA	NA	NA	NA	NA	NA	NA	NA	0.54119	0.37723	1.0076	NA	NA	NA	NA	123.02	NA	NA	NA	NA	NA	NA	NA	103.92	NA	NA	NA	NA	NA	NA	NA	NA	NA	NA	NA	NA	NA	NA	NA	NA	NA	NA	NA	NA	NA	NA	NA	NA	NA	NA	NA	NA	NA	NA	NA	NA	NA	NA	NA	NA	NA	NA	NA	NA	NA	NA	NA	NA	NA	NA	NA	NA	NA	NA	NA	NA	NA	NA	NA	NA	NA	NA	NA	NA	NA	NA	NA	NA	NA	NA	NA	NA	NA	NA	NA	NA	NA	NA	NA	NA	NA	NA	NA	NA	NA	NA	NA	NA	NA	NA	NA	NA	NA	NA	-0.0303835	0.409555	0.491509	-0.106203	0.407023	0.481863	0.0404015	0.441804	0.488033	NA	NA	NA	NA	NA	NA	NA	NA	NA	NA	NA	NA	NA	NA	NA	NA	NA	NA
RRP9	50 51 53	>giNA4759276NArefNANP_004695.1NA U3 small nucleolar RNA-interacting protein 2 [Homo sapiens]	_MNEEIpSpSDpSESESLAPR_		NA	NA	NA	NA	NA	NA	NA	NA	NA	NA	NA	NA	0.92158	0.93898	1.0211	NA	NA	NA	NA	NA	NA	NA	NA	NA	NA	NA	NA	NA	NA	NA	NA	NA	NA	NA	NA	NA	NA	NA	NA	NA	NA	NA	NA	241.48	NA	NA	NA	NA	NA	NA	NA	NA	NA	NA	NA	NA	NA	NA	NA	NA	NA	NA	NA	NA	NA	NA	NA	NA	NA	NA	-0.519363	0.0544873	0.330081	-0.4369	0.194291	0.499638	0.090447	0.418062	0.497173	NA	NA	NA	NA	NA	NA	NA	NA	NA	NA	NA	NA	NA	NA	NA	NA	NA	NA	-0.120671	0.300823	0.4978	-0.0565512	0.425375	0.493495	-0.0849304	0.466948	0.494457	NA	NA	NA	NA	NA	NA	NA	NA	NA	NA	NA	NA	NA	NA	NA	NA	NA	NA	NA	NA	NA	NA	NA	NA	NA	NA	NA	0.138945	0.295591	0.499955	-0.0174901	0.49079	0.499316	-0.122963	0.43754	0.498915	NA	NA	NA	NA	NA	NA	NA	NA	NA	NA	NA	NA	NA	NA	NA	NA	NA	NA	NA	NA	NA	NA	NA	NA	NA	NA	NA
RRP9	475	>giNA4759276NArefNANP_004695.1NA U3 small nucleolar RNA-interacting protein 2 [Homo sapiens]	_RVPVPPAAGpS_		NA	NA	NA	NA	NA	NA	NA	NA	NA	NA	NA	NA	1.0105	1.0485	1.0193	NA	NA	NA	NA	NA	NA	NA	NA	NA	NA	NA	NA	NA	NA	NA	NA	NA	NA	1.2922	1.4919	1.1167	NA	NA	NA	NA	NA	NA	NA	86.565	NA	NA	NA	NA	NA	NA	75.643	NA	NA	NA	NA	NA	NA	NA	NA	NA	NA	NA	NA	NA	NA	NA	NA	NA	NA	NA	NA	NA	NA	NA	NA	NA	NA	NA	NA	NA	NA	NA	NA	NA	NA	NA	NA	NA	NA	NA	NA	NA	NA	NA	NA	NA	NA	NA	NA	NA	NA	NA	NA	NA	NA	NA	NA	NA	NA	NA	NA	NA	NA	NA	NA	NA	NA	NA	NA	NA	NA	NA	NA	NA	NA	NA	NA	NA	NA	NA	NA	NA	NA	NA	NA	NA	NA	NA	NA	NA	NA	NA	-0.0269839	0.412025	0.492451	-0.206728	0.331115	0.48154	-0.176903	0.397555	0.48502	NA	NA	NA	NA	NA	NA	NA	NA	NA	NA	NA	NA	NA	NA	NA	NA	NA	NA
RRS1	210	>giNA14719402NArefNANP_055984.1NA ribosome biogenesis regulatory protein homolog [Homo sapiens]	_M(ox)QLPSAAGLHPpTGHQSK_		NA	NA	NA	NA	NA	NA	NA	NA	NA	NA	NA	NA	NA	NA	NA	NA	NA	NA	NA	NA	NA	NA	NA	NA	NA	NA	NA	0.39833	0.55751	0.55571	NA	NA	NA	NA	NA	NA	NA	NA	NA	NA	NA	NA	NA	NA	NA	NA	NA	NA	69.626	NA	NA	NA	NA	NA	NA	NA	NA	NA	NA	NA	NA	NA	NA	NA	NA	NA	NA	NA	NA	NA	NA	NA	NA	NA	NA	NA	NA	NA	NA	NA	NA	NA	NA	NA	NA	NA	NA	NA	0.00028851	0.458173	0.499659	0.629566	0.0736839	0.379258	0.37128	0.114303	0.460858	NA	NA	NA	NA	NA	NA	NA	NA	NA	NA	NA	NA	NA	NA	NA	NA	NA	NA	NA	NA	NA	NA	NA	NA	NA	NA	NA	NA	NA	NA	NA	NA	NA	NA	NA	NA	NA	NA	NA	NA	NA	NA	NA	NA	NA	NA	NA	NA	NA	NA	NA	NA	NA	NA	NA	NA	NA	NA	NA	NA	NA	NA	NA	NA	NA	NA	NA	NA	NA	NA	NA	NA
RSAD1	30 32	>giNA8922911NArefNANP_060816.1NA radical S-adenosyl methionine domain-containing protein 1, mitochondrial precursor [Homo sapiens]	_VENAGGpSPpSPEPAGR_		NA	NA	NA	NA	NA	NA	NA	NA	NA	NA	NA	NA	NA	NA	NA	NA	NA	NA	NA	NA	NA	NA	NA	NA	NA	NA	NA	NA	NA	NA	NA	NA	NA	NA	NA	NA	NQ	NQ	NQ	NA	NA	NA	NA	NA	NA	NA	NA	NA	NA	NA	NA	NQ	NA	NA	NA	NA	NA	NA	NA	NA	NA	NA	NA	NA	NA	NA	NA	NA	NA	NA	1.18015	0.0184274	0.171549	0.872395	0.0784529	0.375341	-0.335663	0.242526	0.497173	3.94813	1.21117e-06	0.000104006	2.71037	1.82652e-05	0.00117326	-1.29803	0.142117	0.490777	NA	NA	NA	NA	NA	NA	NA	NA	NA	0.705845	0.0353438	0.285926	-0.11566	0.384264	0.490951	-0.673026	0.124411	0.47185	NA	NA	NA	NA	NA	NA	NA	NA	NA	0.375178	0.0824937	0.464634	-0.547995	0.439067	0.499792	-0.556372	0.400165	0.499367	NA	NA	NA	NA	NA	NA	NA	NA	NA	-1.21739	0.139079	0.484463	-2.36818	0.00456115	0.0829818	-1.12838	0.0815383	0.384759	NA	NA	NA	NA	NA	NA	NA	NA	NA	NA	NA	NA	NA	NA	NA	NA	NA	NA	NA	NA	NA	NA	NA	NA	NA	NA	NA
RSAD1	30	>giNA8922911NArefNANP_060816.1NA radical S-adenosyl methionine domain-containing protein 1, mitochondrial precursor [Homo sapiens]	_VENAGGpSPSPEPAGR_		NA	NA	NA	NA	NA	NA	1.4669	1.5341	0.6228	NA	NA	NA	2.2321	0.9473	0.27569	NA	NA	NA	NA	NA	NA	NA	NA	NA	NA	NA	NA	NA	NA	NA	NA	NA	NA	NA	NA	NA	NA	NA	NA	NA	NA	100.43	NA	71.341	NA	NA	NA	NA	NA	NA	NA	NA	NA	NA	NA	NA	NA	NA	NA	NA	NA	NA	NA	NA	NA	NA	NA	NA	NA	NA	NA	NA	NA	NA	NA	NA	NA	NA	NA	NA	NA	NA	NA	NA	NA	NA	NA	NA	0.928579	0.018072	0.126068	-1.20191	0.0390095	0.26844	-2.12973	0.000495174	0.0124763	NA	NA	NA	NA	NA	NA	NA	NA	NA	NA	NA	NA	NA	NA	NA	NA	NA	NA	NA	NA	NA	NA	NA	NA	NA	NA	NA	NA	NA	NA	NA	NA	NA	NA	NA	NA	NA	NA	NA	NA	NA	NA	NA	NA	NA	NA	NA	NA	NA	NA	NA	NA	NA	NA	NA	NA	NA	NA	NA	NA	NA	NA	NA	NA	NA	NA	NA	NA	NA	NA	NA	NA
RSBN1	81	>giNA38683851NArefNANP_060834.2NA round spermatid basic protein 1 [Homo sapiens]	_EKPHAGVpSPR_		NA	NA	NA	NA	NA	NA	0.9339	0.80098	1.0382	NA	NA	NA	NA	NA	NA	NA	NA	NA	1.1492	0.5784	0.58358	NA	NA	NA	NA	NA	NA	NA	NA	NA	NA	NA	NA	NA	NA	NA	NA	NA	NA	NA	NA	66.049	NA	NA	NA	72.036	NA	NA	NA	NA	NA	NA	NA	NA	NA	NA	NA	NA	NA	NA	NA	NA	NA	NA	NA	NA	NA	NA	NA	NA	NA	NA	NA	NA	NA	NA	NA	NA	NA	0.409255	0.344088	0.49977	-0.260809	0.414287	0.499631	-0.0688465	0.445286	0.499895	NA	NA	NA	NA	NA	NA	NA	NA	NA	NA	NA	NA	NA	NA	NA	NA	NA	NA	NA	NA	NA	NA	NA	NA	NA	NA	NA	NA	NA	NA	NA	NA	NA	NA	NA	NA	NA	NA	NA	NA	NA	NA	NA	NA	NA	NA	NA	NA	NA	NA	NA	NA	NA	NA	NA	NA	NA	NA	NA	NA	NA	NA	NA	NA	NA	NA	NA	NA	NA	NA	NA	NA	NA	NA	NA	NA	NA	NA	NA	NA	NA
RSBN1L	543	>giNA158534055NArefNANP_940869.2NA round spermatid basic protein 1-like protein [Homo sapiens]	_RpTTNEIK_		NA	NA	NA	NA	NA	NA	NA	NA	NA	NA	NA	NA	NA	NA	NA	NA	NA	NA	NA	NA	NA	NA	NA	NA	NA	NA	NA	NA	NA	NA	NA	NA	NA	NA	NA	NA	NA	NA	NA	NA	NA	94.218	NA	NA	NA	NA	NA	NA	NA	NA	NA	NA	NA	NA	NA	NA	NA	NA	NA	NA	NA	NA	NA	NA	NA	NA	NA	NA	NA	NA	-0.303864	0.15988	0.499688	-0.617145	0.119998	0.452817	-0.231515	0.309736	0.497173	NA	NA	NA	NA	NA	NA	NA	NA	NA	NA	NA	NA	NA	NA	NA	NA	NA	NA	NA	NA	NA	NA	NA	NA	NA	NA	NA	NA	NA	NA	NA	NA	NA	NA	NA	NA	NA	NA	NA	NA	NA	NA	NA	NA	NA	NA	NA	NA	NA	NA	NA	NA	NA	NA	NA	NA	NA	NA	NA	NA	NA	NA	NA	0.196103	0.41668	0.49277	0.122739	0.396691	0.48154	0.0207689	0.456664	0.490654	NA	NA	NA	NA	NA	NA	NA	NA	NA	NA	NA	NA	NA	NA	NA	NA	NA	NA
RSF1	604	>giNA38788333NArefNANP_057662.3NA remodeling and spacing factor 1 [Homo sapiens]	_TFLDKDAQRLpSPIPEEVPK_		NA	NA	NA	0.76546	0.68818	0.84765	1.1377	1.1116	1.0985	NA	NA	NA	0.78243	0.77723	0.69406	0.87788	1.1618	1.4064	0.76463	1.3062	1.1994	NA	NA	NA	NA	NA	NA	NA	NA	NA	NA	NA	NA	0.66215	0.64759	1.1664	0.87511	1.4454	1.1597	NA	115.07	79.698	NA	93.015	96.992	75.481	NA	NA	NA	NA	111.86	128.88	1.15342	0.0886365	0.410679	0.696261	0.127837	0.465762	-0.290815	0.424103	0.499989	NA	NA	NA	NA	NA	NA	NA	NA	NA	NA	NA	NA	NA	NA	NA	NA	NA	NA	0.311968	0.388682	0.49977	-0.647151	0.278933	0.499631	-0.373944	0.413751	0.499895	-0.278181	0.193957	0.499659	-0.316223	0.340702	0.49834	-0.23834	0.38426	0.499861	NA	NA	NA	NA	NA	NA	NA	NA	NA	NA	NA	NA	NA	NA	NA	NA	NA	NA	-0.405547	0.1861	0.464634	-0.743666	0.351003	0.499792	-0.472709	0.283262	0.499367	NA	NA	NA	NA	NA	NA	NA	NA	NA	NA	NA	NA	NA	NA	NA	NA	NA	NA	-0.146116	0.32818	0.489324	-0.0236364	0.472254	0.493379	0.0807941	0.411512	0.48502	0.487589	0.224089	0.499564	0.246955	0.444533	0.499942	-0.273901	0.187326	0.499888	NA	NA	NA	NA	NA	NA	NA	NA	NA
RSF1	570	>giNA38788333NArefNANP_057662.3NA remodeling and spacing factor 1 [Homo sapiens]	_TALSSTESCTMKGEEKpSPK_		NA	NA	NA	0.78302	0.84076	0.79339	NA	NA	NA	1.0757	0.81569	0.79375	1.4261	1.6886	1.1529	NA	NA	NA	NA	NA	NA	NA	NA	NA	NA	NA	NA	NA	NA	NA	NA	NA	NA	NA	NA	NA	NA	NA	NA	NA	77.666	NA	86.441	67.173	NA	NA	NA	NA	NA	NA	NA	NA	NA	NA	NA	NA	NA	NA	NA	NA	NA	NA	NA	NA	NA	NA	NA	NA	NA	NA	NA	NA	NA	NA	NA	NA	NA	NA	NA	NA	NA	NA	NA	NA	NA	NA	NA	NA	-0.218833	0.241408	0.499659	-0.0399183	0.493759	0.499176	0.155879	0.276817	0.499861	NA	NA	NA	NA	NA	NA	NA	NA	NA	NA	NA	NA	NA	NA	NA	NA	NA	NA	NA	NA	NA	NA	NA	NA	NA	NA	NA	NA	NA	NA	NA	NA	NA	NA	NA	NA	NA	NA	NA	NA	NA	NA	NA	NA	NA	NA	NA	NA	NA	NA	NA	NA	NA	NA	NA	NA	NA	NA	NA	NA	NA	NA	NA	NA	NA	NA	NA	NA	NA	NA	NA	NA
RSF1	473	>giNA38788333NArefNANP_057662.3NA remodeling and spacing factor 1 [Homo sapiens]	_EESYpSPSKDR_		NA	NA	NA	0.78555	0.83489	1.0971	NA	NA	NA	NA	NA	NA	NA	NA	NA	NA	NA	NA	NA	NA	NA	NA	NA	NA	NA	NA	NA	NA	NA	NA	NA	NA	NA	NA	NA	NA	NA	NA	NA	NA	69.486	NA	NA	NA	NA	NA	NA	NA	NA	NA	NA	NA	NA	NA	NA	NA	NA	NA	NA	NA	NA	NA	NA	NA	NA	NA	NA	NA	NA	NA	NA	NA	NA	NA	NA	NA	NA	NA	NA	NA	NA	NA	NA	NA	NA	NA	NA	NA	0.1145	0.429307	0.499659	-0.12089	0.455242	0.498674	-0.0145433	0.456835	0.499861	NA	NA	NA	NA	NA	NA	NA	NA	NA	NA	NA	NA	NA	NA	NA	NA	NA	NA	NA	NA	NA	NA	NA	NA	NA	NA	NA	NA	NA	NA	NA	NA	NA	NA	NA	NA	NA	NA	NA	NA	NA	NA	NA	NA	NA	NA	NA	NA	NA	NA	NA	NA	NA	NA	NA	NA	NA	NA	NA	NA	NA	NA	NA	NA	NA	NA	NA	NA	NA	NA	NA	NA
RSF1	1345	>giNA38788333NArefNANP_057662.3NA remodeling and spacing factor 1 [Homo sapiens]	_IEpSDEEEDFENVGK_		0.69378	0.6626	0.8288	0.79081	0.73802	1.356	1.7787	1.573	0.57986	0.45868	0.35628	0.55005	1.1989	1.1464	1.0907	0.93864	1.1082	1.225	0.11172	0.079002	0.071581	0.63378	0.56696	0.82956	NA	NA	NA	0.23038	2.559	0.18318	0.23893	0.66223	2.6026	NA	NA	NA	0.9195	0.69362	1.0674	241.5	196.56	281.04	225.94	289.26	187.65	224.47	16044	NA	219.38	223.38	NA	245.99	NA	NA	NA	NA	NA	NA	NA	NA	NA	NA	NA	NA	NA	NA	NA	NA	NA	NA	NA	NA	NA	NA	NA	NA	NA	NA	NA	NA	NA	NA	NA	NA	NA	NA	NA	NA	NA	NA	NA	NA	NA	NA	NA	NA	NA	NA	NA	NA	NA	NA	NA	NA	NA	NA	NA	NA	NA	NA	NA	NA	NA	NA	NA	-0.117678	0.469759	0.495216	-0.568409	0.465718	0.499792	-0.430937	0.231753	0.499367	NA	NA	NA	NA	NA	NA	NA	NA	NA	-0.49216	0.362866	0.499955	-0.10067	0.469513	0.499316	0.494774	0.166306	0.498915	0.416191	0.256164	0.489324	0.425459	0.165541	0.48154	0.137241	0.370084	0.48502	NA	NA	NA	NA	NA	NA	NA	NA	NA	-0.942224	0.138315	0.492791	-0.834725	0.17504	0.497448	-0.0261757	0.440689	0.499899
RSF1	475	>giNA38788333NArefNANP_057662.3NA remodeling and spacing factor 1 [Homo sapiens]	_FYETKEESYSPpSKDR_		NA	NA	NA	0.95807	1.1127	1.041	NA	NA	NA	NA	NA	NA	NA	NA	NA	NA	NA	NA	NA	NA	NA	NA	NA	NA	NA	NA	NA	NA	NA	NA	NA	NA	NA	NA	NA	NA	NA	NA	NA	NA	212.72	NA	NA	NA	NA	NA	NA	NA	NA	NA	NA	NA	NA	NA	NA	NA	NA	NA	NA	NA	NA	NA	NA	NA	NA	NA	NA	NA	NA	NA	NA	NA	NA	NA	NA	NA	NA	NA	NA	NA	NA	NA	NA	NA	NA	NA	NA	NA	0.137766	0.407908	0.499659	0.307312	0.223925	0.49834	0.0227584	0.415145	0.499861	NA	NA	NA	NA	NA	NA	NA	NA	NA	NA	NA	NA	NA	NA	NA	NA	NA	NA	NA	NA	NA	NA	NA	NA	NA	NA	NA	NA	NA	NA	NA	NA	NA	NA	NA	NA	NA	NA	NA	NA	NA	NA	NA	NA	NA	NA	NA	NA	NA	NA	NA	NA	NA	NA	NA	NA	NA	NA	NA	NA	NA	NA	NA	NA	NA	NA	NA	NA	NA	NA	NA	NA
RSF1	622	>giNA38788333NArefNANP_057662.3NA remodeling and spacing factor 1 [Homo sapiens]	_STLESEKPGpSPEAAETSPPSNIIDHCEK_		1.3409	1.4138	1.2334	0.97077	1.2744	1.2277	0.89253	1.2771	1.4429	1.1063	1.3563	1.3616	0.92576	1.3424	1.148	NA	NA	NA	1.3819	1.646	1.2791	0.88085	0.57842	0.55993	NA	NA	NA	NA	NA	NA	0.45327	1.3084	2.3992	0.93934	1.1109	1.1197	0.90682	1.2208	1.2871	147.52	217.61	193.7	123.2	187.18	NA	171.13	14508	NA	NA	131.49	183.72	172.59	NA	NA	NA	NA	NA	NA	NA	NA	NA	NA	NA	NA	NA	NA	NA	NA	NA	NA	NA	NA	NA	NA	NA	NA	NA	NA	NA	NA	NA	NA	NA	NA	NA	NA	NA	NA	-0.131187	0.32165	0.499659	-0.034249	0.488918	0.498927	0.045443	0.390221	0.499861	NA	NA	NA	NA	NA	NA	NA	NA	NA	NA	NA	NA	NA	NA	NA	NA	NA	NA	NA	NA	NA	NA	NA	NA	NA	NA	NA	NA	NA	NA	NA	NA	NA	NA	NA	NA	NA	NA	NA	NA	NA	NA	NA	NA	NA	NA	NA	NA	NA	NA	NA	NA	NA	NA	NA	NA	NA	NA	NA	NA	NA	NA	NA	NA	NA	NA	NA	NA	NA	NA	NA	NA
RSF1	622 628	>giNA38788333NArefNANP_057662.3NA remodeling and spacing factor 1 [Homo sapiens]	_STLESEKPGpSPEAAEpTSPPSNIIDHCEK_		NA	NA	NA	1.0335	1.0825	1.0403	NA	NA	NA	NA	NA	NA	NA	NA	NA	NA	NA	NA	NA	NA	NA	NA	NA	NA	NA	NA	NA	NA	NA	NA	0.5508	1.1789	2.3529	NA	NA	NA	NA	NA	NA	NA	129.57	NA	NA	NA	NA	NA	NA	NA	NA	108.84	NA	NA	NA	NA	NA	NA	NA	NA	NA	NA	NA	NA	NA	NA	NA	NA	NA	NA	NA	NA	NA	NA	NA	NA	NA	NA	NA	NA	NA	NA	NA	NA	NA	NA	NA	NA	NA	NA	NA	NA	NA	NA	NA	NA	NA	NA	NA	NA	NA	NA	NA	NA	NA	NA	NA	NA	NA	NA	NA	NA	NA	NA	NA	NA	NA	-0.333098	0.246081	0.464634	-0.748142	0.346755	0.499792	-0.43191	0.232891	0.499367	NA	NA	NA	NA	NA	NA	NA	NA	NA	NA	NA	NA	NA	NA	NA	NA	NA	NA	NA	NA	NA	NA	NA	NA	NA	NA	NA	NA	NA	NA	NA	NA	NA	NA	NA	NA	NA	NA	NA	NA	NA	NA	NA	NA	NA
RSF1	1345	>giNA38788333NArefNANP_057662.3NA remodeling and spacing factor 1 [Homo sapiens]	_KPYRIEpSDEEEDFENVGK_		NA	NA	NA	1.0465	1.3857	1.1915	NA	NA	NA	NA	NA	NA	1.0175	1.5294	1.3791	1.2415	1.439	1.1453	NA	NA	NA	NA	NA	NA	NA	NA	NA	NA	NA	NA	0.50111	1.1176	2.0864	NA	NA	NA	1.3235	1.2838	0.91918	NA	75.461	NA	NA	121.78	96.35	NA	NA	NA	NA	112.75	NA	151.23	-0.448765	0.15124	0.492583	-0.481344	0.282105	0.497639	-0.182704	0.472868	0.499989	NA	NA	NA	NA	NA	NA	NA	NA	NA	NA	NA	NA	NA	NA	NA	NA	NA	NA	NA	NA	NA	NA	NA	NA	NA	NA	NA	NA	NA	NA	NA	NA	NA	NA	NA	NA	NA	NA	NA	NA	NA	NA	NA	NA	NA	NA	NA	NA	NA	NA	NA	NA	NA	NA	NA	NA	NA	NA	NA	NA	NA	NA	NA	NA	NA	NA	NA	NA	NA	NA	NA	NA	NA	NA	NA	NA	NA	NA	NA	NA	NA	NA	NA	NA	NA	NA	NA	NA	NA	NA	NA	NA	NA	NA	NA	NA	NA	NA	NA	NA	NA	NA	NA	NA	NA	NA	NA	NA
RSF1	570	>giNA38788333NArefNANP_057662.3NA remodeling and spacing factor 1 [Homo sapiens]	_TALSSTESCTM(ox)KGEEKpSPK_		NA	NA	NA	1.1827	1.1851	0.97349	NA	NA	NA	1.1669	0.98876	0.88236	NA	NA	NA	NA	NA	NA	NA	NA	NA	NA	NA	NA	NA	NA	NA	NA	NA	NA	NA	NA	NA	NA	NA	NA	NA	NA	NA	NA	93.153	NA	72.842	NA	NA	NA	NA	NA	NA	NA	NA	NA	NA	NA	NA	NA	NA	NA	NA	NA	NA	NA	NA	NA	NA	NA	NA	NA	NA	NA	NA	NA	NA	NA	NA	NA	NA	NA	NA	NA	NA	NA	NA	NA	NA	NA	NA	NA	0.239642	0.31816	0.499659	-1.20214	0.0389795	0.26844	-1.32204	0.0220789	0.208286	NA	NA	NA	NA	NA	NA	NA	NA	NA	NA	NA	NA	NA	NA	NA	NA	NA	NA	NA	NA	NA	NA	NA	NA	NA	NA	NA	NA	NA	NA	NA	NA	NA	NA	NA	NA	NA	NA	NA	NA	NA	NA	NA	NA	NA	NA	NA	NA	NA	NA	NA	NA	NA	NA	-0.291504	0.210906	0.499564	-0.171612	0.308534	0.499942	0.214249	0.372283	0.499888	-0.656513	0.235082	0.499936	-0.409106	0.319729	0.497448	0.402722	0.266115	0.499899
RSF1	473	>giNA38788333NArefNANP_057662.3NA remodeling and spacing factor 1 [Homo sapiens]	_FYETKEESYpSPSKDR_		NA	NA	NA	1.1864	1.3272	1.0465	NA	NA	NA	NA	NA	NA	NA	NA	NA	NA	NA	NA	NA	NA	NA	NA	NA	NA	NA	NA	NA	NA	NA	NA	NA	NA	NA	NA	NA	NA	NA	NA	NA	NA	64.811	NA	NA	NA	NA	NA	NA	NA	NA	NA	NA	NA	NA	NA	NA	NA	NA	NA	NA	NA	NA	NA	NA	NA	NA	NA	NA	NA	NA	NA	NA	NA	NA	NA	NA	NA	NA	NA	NA	NA	NA	NA	NA	NA	NA	NA	NA	NA	-0.0977334	0.354952	0.499659	-0.0701787	0.486028	0.498838	0.188401	0.246776	0.499861	-0.138569	0.284732	0.4978	0.191942	0.350863	0.490951	0.216238	0.242083	0.485286	NA	NA	NA	NA	NA	NA	NA	NA	NA	-0.0565962	0.459273	0.495094	-1.00289	0.147419	0.493625	-0.946305	0.175298	0.499367	NA	NA	NA	NA	NA	NA	NA	NA	NA	NA	NA	NA	NA	NA	NA	NA	NA	NA	NA	NA	NA	NA	NA	NA	NA	NA	NA	NA	NA	NA	NA	NA	NA	NA	NA	NA	NA	NA	NA	NA	NA	NA	NA	NA	NA
RSF1	397	>giNA38788333NArefNANP_057662.3NA remodeling and spacing factor 1 [Homo sapiens]	_LSDDFDpSPVKGPLCK_		0.77591	0.90346	1.3817	1.3475	0.89827	0.76116	0.87592	0.94257	1.1501	NA	NA	NA	0.97022	1.2016	1.1648	NA	NA	NA	NA	NA	NA	NA	NA	NA	NA	NA	NA	NA	NA	NA	0.38322	1.1346	3.0584	0.88277	0.7415	0.87068	NA	NA	NA	124.89	167.6	120.6	NA	115.65	NA	NA	NA	NA	NA	92.097	147.46	NA	NA	NA	NA	NA	NA	NA	NA	NA	NA	NA	NA	NA	NA	NA	NA	NA	NA	NA	-0.406751	0.0993661	0.427282	-0.38304	0.22103	0.499638	-0.128582	0.3831	0.497173	NA	NA	NA	NA	NA	NA	NA	NA	NA	-0.327801	0.159009	0.499659	-0.13462	0.446946	0.498674	0.102994	0.329187	0.499861	-0.105846	0.314453	0.4978	-0.111524	0.387105	0.490951	0.161307	0.291413	0.485286	NA	NA	NA	NA	NA	NA	NA	NA	NA	NA	NA	NA	NA	NA	NA	NA	NA	NA	NA	NA	NA	NA	NA	NA	NA	NA	NA	NA	NA	NA	NA	NA	NA	NA	NA	NA	NA	NA	NA	NA	NA	NA	NA	NA	NA	NA	NA	NA	NA	NA	NA	NA	NA	NA	-0.728001	0.207903	0.499936	-0.489585	0.288912	0.497448	0.308244	0.325566	0.499899
RSF1	1371	>giNA38788333NArefNANP_057662.3NA remodeling and spacing factor 1 [Homo sapiens]	_VGSPLDYSLVDLPSpTNGQSPGK_		NA	NA	NA	NA	NA	NA	NA	NA	NA	NA	NA	NA	NA	NA	NA	NA	NA	NA	NA	NA	NA	NA	NA	NA	NA	NA	NA	NA	NA	NA	0.34812	1.0922	2.5459	NA	NA	NA	NA	NA	NA	NA	NA	NA	NA	NA	NA	NA	NA	NA	NA	144.51	NA	NA	NA	NA	NA	NA	NA	NA	NA	NA	NA	NA	NA	NA	NA	NA	NA	NA	NA	NA	NA	NA	NA	NA	NA	NA	NA	NA	NA	NA	NA	NA	NA	NA	NA	NA	NA	NA	NA	NA	NA	NA	NA	NA	NA	NA	NA	NA	NA	NA	NA	NA	NA	NA	NA	NA	NA	NA	NA	NA	NA	NA	NA	NA	NA	NA	NA	NA	NA	NA	NA	NA	NA	NA	NA	NA	NA	NA	NA	NA	NA	NA	NA	NA	NA	NA	NA	NA	NA	NA	NA	NA	NA	NA	NA	NA	NA	NA	NA	NA	NA	NA	NA	NA	NA	NA	NA	NA	NA	NA	NA	NA	NA	NA	NA	NA	NA	NA	NA
RSF1	1310	>giNA38788333NArefNANP_057662.3NA remodeling and spacing factor 1 [Homo sapiens]	_IETDEEEpSCDNAHGDANQPAR_		NA	NA	NA	NA	NA	NA	NA	NA	NA	NA	NA	NA	NA	NA	NA	NA	NA	NA	NQ	NQ	NQ	NA	NA	NA	NA	NA	NA	NA	NA	NA	NA	NA	NA	NA	NA	NA	NA	NA	NA	NA	NA	NA	NA	NA	NA	NQ	NA	NA	NA	NA	NA	NA	0.419323	0.364451	0.49986	0.447632	0.235383	0.497639	0.252779	0.198062	0.499989	NA	NA	NA	NA	NA	NA	NA	NA	NA	NA	NA	NA	NA	NA	NA	NA	NA	NA	0.0517201	0.479466	0.49977	0.126048	0.404652	0.499631	0.077243	0.334033	0.499895	NA	NA	NA	NA	NA	NA	NA	NA	NA	NA	NA	NA	NA	NA	NA	NA	NA	NA	NA	NA	NA	NA	NA	NA	NA	NA	NA	NA	NA	NA	NA	NA	NA	NA	NA	NA	NA	NA	NA	NA	NA	NA	NA	NA	NA	NA	NA	NA	NA	NA	NA	NA	NA	NA	-0.197137	0.294502	0.489324	-0.321964	0.252076	0.48154	-0.00520307	0.476411	0.495168	NA	NA	NA	NA	NA	NA	NA	NA	NA	-1.41058	0.0457619	0.346917	-0.137283	0.432168	0.497448	-2.1941	5.15501e-05	0.000916533
RSF1	1221 1223 1226	>giNA38788333NArefNANP_057662.3NA remodeling and spacing factor 1 [Homo sapiens]	_QINYKEDpSEpSDGpSQK_		NA	NA	NA	NA	NA	NA	0.91024	0.80045	0.80549	NA	NA	NA	NA	NA	NA	NA	NA	NA	NA	NA	NA	NA	NA	NA	NA	NA	NA	NA	NA	NA	NA	NA	NA	NA	NA	NA	NA	NA	NA	NA	NA	128.75	NA	NA	NA	NA	NA	NA	NA	NA	NA	NA	NA	NA	NA	NA	NA	NA	NA	NA	NA	NA	NA	NA	NA	NA	NA	NA	NA	NA	NA	NA	NA	NA	NA	NA	NA	NA	NA	-0.0587735	0.400186	0.49977	0.320196	0.296899	0.499631	0.408277	0.138142	0.488267	-0.0624296	0.391335	0.499659	0.086512	0.38732	0.49834	0.181675	0.252842	0.499861	NA	NA	NA	NA	NA	NA	NA	NA	NA	-0.796636	0.0498242	0.399117	-0.152019	0.492258	0.499758	0.613815	0.0845319	0.441852	NA	NA	NA	NA	NA	NA	NA	NA	NA	NA	NA	NA	NA	NA	NA	NA	NA	NA	NA	NA	NA	NA	NA	NA	NA	NA	NA	NA	NA	NA	NA	NA	NA	NA	NA	NA	NA	NA	NA	NA	NA	NA	NA	NA	NA	NA	NA	NA	NA	NA	NA	NA	NA	NA
RSF1	1305 1310	>giNA38788333NArefNANP_057662.3NA remodeling and spacing factor 1 [Homo sapiens]	_LHRIEpTDEEEpSCDNAHGDANQPAR_		NA	NA	NA	NA	NA	NA	NA	NA	NA	NA	NA	NA	NA	NA	NA	NA	NA	NA	NA	NA	NA	NA	NA	NA	NA	NA	NA	NA	NA	NA	0.53551	1.1949	1.7602	NA	NA	NA	NA	NA	NA	NA	NA	NA	NA	NA	NA	NA	NA	NA	NA	83.599	NA	NA	NA	NA	NA	NA	NA	NA	NA	NA	NA	NA	NA	NA	NA	NA	NA	NA	NA	NA	NA	NA	NA	NA	NA	NA	NA	NA	NA	NA	NA	NA	NA	NA	NA	NA	NA	NA	NA	NA	NA	NA	NA	NA	NA	NA	NA	NA	NA	NA	NA	NA	NA	NA	NA	NA	-1.02245	0.0176549	0.253906	-0.0724828	0.455398	0.499758	1.15069	0.00873683	0.114183	NA	NA	NA	NA	NA	NA	NA	NA	NA	NA	NA	NA	NA	NA	NA	NA	NA	NA	NA	NA	NA	NA	NA	NA	NA	NA	NA	NA	NA	NA	NA	NA	NA	NA	NA	NA	NA	NA	NA	NA	NA	NA	NA	NA	NA	-0.262538	0.413742	0.499936	-0.314733	0.357506	0.497448	-0.0673341	0.412892	0.499899
RSF1	1221 1223	>giNA38788333NArefNANP_057662.3NA remodeling and spacing factor 1 [Homo sapiens]	_QINYKEDpSEpSDGSQK_		NA	NA	NA	NA	NA	NA	1.2216	1.34	1.1491	NA	NA	NA	1.1548	0.81425	1.0966	NA	NA	NA	NA	NA	NA	NA	NA	NA	NA	NA	NA	NQ	NQ	NQ	NA	NA	NA	NA	NA	NA	NA	NA	NA	NA	NA	211.13	NA	200.78	NA	NA	NA	NA	NQ	NA	NA	NA	NA	NA	NA	NA	NA	NA	NA	NA	NA	NA	NA	NA	NA	NA	NA	NA	NA	NA	NA	NA	NA	NA	NA	NA	NA	NA	NA	NA	NA	NA	NA	NA	NA	NA	NA	NA	NA	NA	NA	NA	NA	NA	NA	NA	NA	NA	NA	NA	NA	NA	NA	NA	NA	NA	NA	NA	NA	NA	NA	NA	NA	NA	NA	NA	NA	NA	NA	NA	NA	NA	NA	NA	NA	NA	NA	NA	NA	NA	NA	NA	NA	NA	NA	NA	NA	NA	NA	NA	NA	NA	0.0363275	0.45857	0.496758	-0.255649	0.296339	0.48154	-0.37443	0.266292	0.48502	NA	NA	NA	NA	NA	NA	NA	NA	NA	NA	NA	NA	NA	NA	NA	NA	NA	NA
RSF1	594	>giNA38788333NArefNANP_057662.3NA remodeling and spacing factor 1 [Homo sapiens]	_pTFLDKDAQRLSPIPEEVPK_		NA	NA	NA	NA	NA	NA	NA	NA	NA	NA	NA	NA	NA	NA	NA	0.95621	1.0875	0.76686	NA	NA	NA	NA	NA	NA	NA	NA	NA	NA	NA	NA	NA	NA	NA	NA	NA	NA	NA	NA	NA	NA	NA	NA	NA	NA	43.931	NA	NA	NA	NA	NA	NA	NA	NA	NA	NA	NA	NA	NA	NA	NA	NA	NA	NA	NA	NA	NA	NA	NA	NA	NA	NA	NA	NA	NA	NA	NA	NA	NA	NA	NA	NA	NA	NA	NA	NA	NA	NA	NA	0.256044	0.304508	0.499659	-1.56533	0.0102529	0.116298	-1.63397	0.00608482	0.0866812	NA	NA	NA	NA	NA	NA	NA	NA	NA	NA	NA	NA	NA	NA	NA	NA	NA	NA	NA	NA	NA	NA	NA	NA	NA	NA	NA	NA	NA	NA	NA	NA	NA	NA	NA	NA	NA	NA	NA	NA	NA	NA	NA	NA	NA	NA	NA	NA	NA	NA	NA	NA	NA	NA	NA	NA	NA	NA	NA	NA	NA	NA	NA	NA	NA	NA	NA	NA	NA	NA	NA	NA
RSF1	1305	>giNA38788333NArefNANP_057662.3NA remodeling and spacing factor 1 [Homo sapiens]	_IEpTDEEESCDNAHGDANQPAR_		NA	NA	NA	NA	NA	NA	NA	NA	NA	NA	NA	NA	NA	NA	NA	NA	NA	NA	0.88792	1.2714	1.1773	1.1517	0.68211	0.67325	NA	NA	NA	0.62478	0.52874	0.30733	0.53766	1.24	2.207	NA	NA	NA	NA	NA	NA	NA	NA	NA	NA	NA	NA	167.81	7618	NA	122.11	154.03	NA	NA	NA	NA	NA	NA	NA	NA	NA	NA	NA	NA	NA	NA	NA	NA	NA	NA	NA	NA	0.153027	0.423795	0.499688	0.124593	0.455136	0.499638	-0.119777	0.389622	0.497173	NA	NA	NA	NA	NA	NA	NA	NA	NA	NA	NA	NA	NA	NA	NA	NA	NA	NA	0.236829	0.324483	0.4978	0.592541	0.073441	0.381998	0.515107	0.0645457	0.370759	-0.117083	0.394508	0.486458	0.210015	0.271354	0.488029	0.285461	0.222797	0.490296	NA	NA	NA	NA	NA	NA	NA	NA	NA	NA	NA	NA	NA	NA	NA	NA	NA	NA	-0.804577	0.252432	0.499955	0.299362	0.300661	0.499316	0.408494	0.212356	0.498915	NA	NA	NA	NA	NA	NA	NA	NA	NA	0.425889	0.260241	0.499564	0.936817	0.185448	0.499942	0.49682	0.184949	0.499888	-1.25667	0.0680591	0.412022	-0.819445	0.179387	0.497448	0.577634	0.172633	0.499899
RSF1	604	>giNA38788333NArefNANP_057662.3NA remodeling and spacing factor 1 [Homo sapiens]	_DAQRLpSPIPEEVPK_		0.93172	0.90878	1.024	NA	NA	NA	1.4877	0.7107	1.0887	NA	NA	NA	0.84351	0.67298	0.86883	NA	NA	NA	1.0527	1.2816	1.0774	NA	NA	NA	NA	NA	NA	0.79932	1.1536	1.3349	NA	NA	NA	0.70521	0.73572	1.1221	NA	NA	NA	86.331	NA	113.9	NA	67.851	NA	68.484	NA	NA	103.02	NA	79.935	NA	NA	NA	NA	NA	NA	NA	NA	NA	NA	NA	NA	NA	NA	NA	NA	NA	NA	NA	NA	NA	NA	NA	NA	NA	NA	NA	NA	NA	NA	NA	NA	NA	NA	NA	NA	NA	0.448478	0.167357	0.499659	0.393306	0.172815	0.49834	-0.172425	0.424734	0.499861	NA	NA	NA	NA	NA	NA	NA	NA	NA	-0.400378	0.199765	0.486458	0.130667	0.319458	0.488029	0.339479	0.193922	0.490296	NA	NA	NA	NA	NA	NA	NA	NA	NA	NA	NA	NA	NA	NA	NA	NA	NA	NA	NA	NA	NA	NA	NA	NA	NA	NA	NA	NA	NA	NA	NA	NA	NA	NA	NA	NA	NA	NA	NA	NA	NA	NA	NA	NA	NA	NA	NA	NA	NA	NA	NA	NA	NA	NA
RSF1	604	>giNA38788333NArefNANP_057662.3NA remodeling and spacing factor 1 [Homo sapiens]	_LpSPIPEEVPK_		0.91163	0.79059	0.85641	NA	NA	NA	0.80843	0.60914	0.88323	0.92476	0.95606	1.0831	0.93485	1.0155	1.1261	0.64758	0.87083	1.147	0.58724	0.60014	0.58005	0.88762	0.55342	0.63353	NA	NA	NA	0.37044	1.8993	1.2269	0.49805	1.2842	2.2473	0.68349	0.71098	1.1257	1.1836	1.1883	1.084	128.47	NA	154.41	133.32	107.11	85.244	136.7	16562	NA	124.67	124.86	123.35	150.89	NA	NA	NA	NA	NA	NA	NA	NA	NA	NA	NA	NA	NA	NA	NA	NA	NA	NA	NA	NA	NA	NA	NA	NA	NA	NA	NA	NA	NA	NA	NA	NA	NA	NA	NA	NA	NA	NA	NA	NA	NA	NA	NA	NA	NA	NA	NA	NA	NA	NA	NA	NA	NA	NA	NA	NA	NA	NA	NA	NA	NA	NA	NA	NA	NA	NA	NA	NA	NA	NA	NA	NA	NA	NA	NA	NA	NA	NA	NA	NA	NA	NA	NA	NA	NA	NA	NA	NA	NA	NA	NA	NA	NA	NA	NA	NA	NA	NA	NA	NA	NA	NA	NA	NA	NA	NA	NA	NA	NA	NA	NA	NA	NA	NA	NA	NA	NA
RSF1	1305	>giNA38788333NArefNANP_057662.3NA remodeling and spacing factor 1 [Homo sapiens]	_LHRIEpTDEEESCDNAHGDANQPAR_		1.0437	1.2502	1.3656	NA	NA	NA	NA	NA	NA	NA	NA	NA	NA	NA	NA	NA	NA	NA	1.0994	1.1266	1.1162	1.3212	0.81153	0.65653	NA	NA	NA	0.90396	0.7506	1.0393	0.61735	1.24	1.9603	NA	NA	NA	NA	NA	NA	113.28	NA	NA	NA	NA	NA	139.41	8930	NA	137.73	88.601	NA	NA	NA	NA	NA	NA	NA	NA	NA	NA	NA	NA	NA	NA	NA	NA	NA	NA	NA	NA	NA	NA	NA	NA	NA	NA	NA	NA	NA	NA	NA	NA	NA	NA	NA	NA	NA	NA	0.0292762	0.489591	0.499659	0.570754	0.0929201	0.420921	0.530071	0.0489782	0.323505	NA	NA	NA	NA	NA	NA	NA	NA	NA	NA	NA	NA	NA	NA	NA	NA	NA	NA	NA	NA	NA	NA	NA	NA	NA	NA	NA	NA	NA	NA	NA	NA	NA	NA	NA	NA	NA	NA	NA	NA	NA	NA	NA	NA	NA	NA	NA	NA	NA	NA	NA	NA	NA	NA	NA	NA	NA	NA	NA	NA	NA	NA	NA	NA	NA	NA	NA	NA	NA	NA	NA	NA
RSF1	622 629	>giNA38788333NArefNANP_057662.3NA remodeling and spacing factor 1 [Homo sapiens]	_STLESEKPGpSPEAAETpSPPSNIIDHCEK_		NA	NA	NA	NA	NA	NA	NA	NA	NA	NA	NA	NA	1.0143	1.2286	1.1371	NA	NA	NA	NA	NA	NA	NA	NA	NA	NA	NA	NA	NA	NA	NA	0.59748	1.1295	2.1793	NA	NA	NA	NA	NA	NA	NA	NA	NA	NA	104.3	NA	NA	NA	NA	NA	90.496	NA	NA	NA	NA	NA	NA	NA	NA	NA	NA	NA	NA	NA	NA	NA	NA	NA	NA	NA	NA	-0.250011	0.199601	0.499688	-0.166244	0.347353	0.499638	-0.201112	0.330785	0.497173	NA	NA	NA	NA	NA	NA	NA	NA	NA	0.324926	0.250253	0.499659	0.258579	0.256339	0.49834	0.251204	0.194069	0.499861	NA	NA	NA	NA	NA	NA	NA	NA	NA	0.275245	0.265228	0.486458	0.0897693	0.34557	0.488728	-0.0486808	0.44451	0.499032	NA	NA	NA	NA	NA	NA	NA	NA	NA	NA	NA	NA	NA	NA	NA	NA	NA	NA	NA	NA	NA	NA	NA	NA	NA	NA	NA	-0.340331	0.209588	0.489324	-0.162783	0.363659	0.48154	0.189793	0.332816	0.48502	NA	NA	NA	NA	NA	NA	NA	NA	NA	-0.0758697	0.490635	0.499936	-0.276572	0.373213	0.497448	-0.458644	0.185637	0.499899
RSF1	1305 1310	>giNA38788333NArefNANP_057662.3NA remodeling and spacing factor 1 [Homo sapiens]	_IEpTDEEEpSCDNAHGDANQPAR_		NA	NA	NA	NA	NA	NA	NA	NA	NA	NA	NA	NA	NA	NA	NA	NA	NA	NA	1.1774	1.4609	1.5555	NA	NA	NA	NA	NA	NA	1.5283	1.4105	0.91554	0.49008	1.6925	3.4055	NA	NA	NA	NA	NA	NA	NA	NA	NA	NA	NA	NA	100.34	NA	NA	85.411	112.66	NA	NA	NA	NA	NA	NA	NA	NA	NA	NA	NA	NA	NA	NA	NA	NA	NA	NA	NA	NA	-0.514305	0.0560806	0.331728	-0.508075	0.162137	0.499638	-0.0345445	0.454097	0.497173	NA	NA	NA	NA	NA	NA	NA	NA	NA	-0.179368	0.276155	0.499659	-0.122664	0.454169	0.498674	0.145612	0.286659	0.499861	NA	NA	NA	NA	NA	NA	NA	NA	NA	-0.440048	0.178014	0.486458	0.24245	0.252785	0.488029	0.606063	0.0867947	0.443084	-0.696494	0.0429371	0.413297	-0.285302	0.154024	0.49682	-0.481143	0.294289	0.499367	NA	NA	NA	NA	NA	NA	NA	NA	NA	NA	NA	NA	NA	NA	NA	NA	NA	NA	-0.020121	0.417023	0.49277	-0.00601413	0.486335	0.496682	-0.183441	0.39291	0.48502	NA	NA	NA	NA	NA	NA	NA	NA	NA	NA	NA	NA	NA	NA	NA	NA	NA	NA
RSF1	1375	>giNA38788333NArefNANP_057662.3NA remodeling and spacing factor 1 [Homo sapiens]	_VGSPLDYSLVDLPSTNGQpSPGK_		NA	NA	NA	NA	NA	NA	0.91948	0.83823	0.95892	NA	NA	NA	0.97666	1.06	1.0955	0.60004	0.95714	0.85061	0.74646	0.88137	1.1406	NA	NA	NA	NA	NA	NA	2.0737	2.5898	0.5869	0.5572	1.2769	2.3043	0.61161	0.59901	1.1391	0.79644	0.82665	1.0353	NA	NA	262.6	NA	135.96	84.332	184.8	NA	NA	192.62	115.11	208.17	229.72	0.618521	0.268074	0.49986	0.391988	0.264919	0.497639	-0.161266	0.482611	0.499989	NA	NA	NA	NA	NA	NA	NA	NA	NA	NA	NA	NA	NA	NA	NA	NA	NA	NA	NA	NA	NA	NA	NA	NA	NA	NA	NA	0.692874	0.0617539	0.300246	0.390448	0.174384	0.49834	-0.134936	0.448143	0.499861	NA	NA	NA	NA	NA	NA	NA	NA	NA	NA	NA	NA	NA	NA	NA	NA	NA	NA	NA	NA	NA	NA	NA	NA	NA	NA	NA	NA	NA	NA	NA	NA	NA	NA	NA	NA	NA	NA	NA	NA	NA	NA	NA	NA	NA	NA	NA	NA	NA	NA	NA	NA	NA	NA	NA	NA	NA	NA	NA	NA	NA	NA	NA	NA	NA	NA	NA	NA	NA	NA	NA	NA
RSF1	617	>giNA38788333NArefNANP_057662.3NA remodeling and spacing factor 1 [Homo sapiens]	_STLEpSEKPGSPEAAETSPPSNIIDHCEK_		NA	NA	NA	NA	NA	NA	NA	NA	NA	NA	NA	NA	NA	NA	NA	NA	NA	NA	NA	NA	NA	NA	NA	NA	NA	NA	NA	NA	NA	NA	0.45309	1.3626	2.5071	NA	NA	NA	NA	NA	NA	NA	NA	NA	NA	NA	NA	NA	NA	NA	NA	100.55	NA	NA	NA	NA	NA	NA	NA	NA	NA	NA	NA	NA	NA	NA	NA	NA	NA	NA	NA	NA	NA	NA	NA	NA	NA	NA	NA	NA	NA	NA	NA	NA	NA	NA	NA	NA	NA	NA	NA	NA	NA	NA	NA	NA	NA	NA	NA	NA	NA	NA	NA	NA	NA	NA	NA	NA	NA	NA	NA	NA	NA	NA	NA	NA	NA	-0.223071	0.353904	0.471994	-0.566763	0.463561	0.499792	-0.664677	0.451558	0.499367	NA	NA	NA	NA	NA	NA	NA	NA	NA	NA	NA	NA	NA	NA	NA	NA	NA	NA	NA	NA	NA	NA	NA	NA	NA	NA	NA	NA	NA	NA	NA	NA	NA	NA	NA	NA	NA	NA	NA	NA	NA	NA	NA	NA	NA
RSF1	748	>giNA38788333NArefNANP_057662.3NA remodeling and spacing factor 1 [Homo sapiens]	_KPDpSPPKVLEPENK_		NA	NA	NA	NA	NA	NA	NA	NA	NA	NA	NA	NA	1.081	1.35	1.1126	NA	NA	NA	NA	NA	NA	NA	NA	NA	NA	NA	NA	NA	NA	NA	NA	NA	NA	NA	NA	NA	NA	NA	NA	NA	NA	NA	NA	80.244	NA	NA	NA	NA	NA	NA	NA	NA	1.18517	0.0818755	0.397881	1.55385	0.00509005	0.0751599	0.347779	0.143877	0.48647	NA	NA	NA	NA	NA	NA	NA	NA	NA	NA	NA	NA	NA	NA	NA	NA	NA	NA	NA	NA	NA	NA	NA	NA	NA	NA	NA	NA	NA	NA	NA	NA	NA	NA	NA	NA	0.0284277	0.447443	0.4978	0.0687396	0.478211	0.498102	0.182692	0.271661	0.485286	NA	NA	NA	NA	NA	NA	NA	NA	NA	NA	NA	NA	NA	NA	NA	NA	NA	NA	NA	NA	NA	NA	NA	NA	NA	NA	NA	NA	NA	NA	NA	NA	NA	NA	NA	NA	NA	NA	NA	NA	NA	NA	NA	NA	NA	NA	NA	NA	NA	NA	NA	NA	NA	NA	NA	NA	NA	NA	NA	NA	NA	NA	NA
RSF1	1359 1375	>giNA38788333NArefNANP_057662.3NA remodeling and spacing factor 1 [Homo sapiens]	_VGpSPLDYSLVDLPSTNGQpSPGK_		1.1906	1.2286	1.1456	NA	NA	NA	0.96113	0.97966	1.0602	NA	NA	NA	0.96117	0.93833	0.91987	NA	NA	NA	1.2515	1.2199	1.3759	NA	NA	NA	NA	NA	NA	0.98897	1.0866	1.0894	0.44973	1.2607	3.0585	NA	NA	NA	1.434	0.53768	0.97995	247.84	NA	238.69	NA	229.85	NA	199.27	NA	NA	55.955	229.13	NA	224.83	1.05075	0.113337	0.452129	0.618521	0.157021	0.497639	-0.412347	0.370675	0.499989	NA	NA	NA	NA	NA	NA	NA	NA	NA	NA	NA	NA	NA	NA	NA	NA	NA	NA	0.377846	0.358285	0.49977	-0.999308	0.178055	0.499631	-0.4808	0.375797	0.499895	NA	NA	NA	NA	NA	NA	NA	NA	NA	NA	NA	NA	NA	NA	NA	NA	NA	NA	NA	NA	NA	NA	NA	NA	NA	NA	NA	NA	NA	NA	NA	NA	NA	NA	NA	NA	NA	NA	NA	NA	NA	NA	NA	NA	NA	NA	NA	NA	NA	NA	NA	NA	NA	NA	NA	NA	NA	NA	NA	NA	NA	NA	NA	NA	NA	NA	NA	NA	NA	NA	NA	NA	NA	NA	NA	NA	NA	NA	NA	NA	NA
RSF1	1370	>giNA38788333NArefNANP_057662.3NA remodeling and spacing factor 1 [Homo sapiens]	_VGSPLDYSLVDLPpSTNGQSPGK_		NA	NA	NA	NA	NA	NA	NA	NA	NA	NA	NA	NA	NA	NA	NA	1.0343	1.7074	1.5345	2.1757	1.8472	0.90601	NA	NA	NA	NA	NA	NA	NA	NA	NA	NA	NA	NA	NA	NA	NA	NA	NA	NA	NA	NA	NA	NA	NA	75.564	116.74	NA	NA	NA	NA	NA	NA	NA	NA	NA	NA	NA	NA	NA	NA	NA	NA	NA	NA	NA	NA	NA	NA	NA	NA	NA	NA	NA	NA	NA	NA	NA	NA	NA	NA	NA	NA	NA	NA	NA	NA	NA	NA	0.406537	0.193276	0.499659	0.864335	0.0254995	0.209137	0.376846	0.111278	0.457672	NA	NA	NA	NA	NA	NA	NA	NA	NA	NA	NA	NA	NA	NA	NA	NA	NA	NA	NA	NA	NA	NA	NA	NA	NA	NA	NA	NA	NA	NA	NA	NA	NA	NA	NA	NA	NA	NA	NA	NA	NA	NA	NA	NA	NA	NA	NA	NA	NA	NA	NA	NA	NA	NA	NA	NA	NA	NA	NA	NA	NA	NA	NA	NA	NA	NA	NA	NA	NA	NA	NA	NA
RSF1	561	>giNA38788333NArefNANP_057662.3NA remodeling and spacing factor 1 [Homo sapiens]	_TALSSTEpSCTM(ox)KGEEKSPK_		NA	NA	NA	NA	NA	NA	NA	NA	NA	NA	NA	NA	1.0702	1.1684	1.4228	NA	NA	NA	NA	NA	NA	NA	NA	NA	NA	NA	NA	NA	NA	NA	NA	NA	NA	NA	NA	NA	NA	NA	NA	NA	NA	NA	NA	48.604	NA	NA	NA	NA	NA	NA	NA	NA	NA	NA	NA	NA	NA	NA	NA	NA	NA	NA	NA	NA	NA	NA	NA	NA	NA	NA	NA	NA	NA	NA	NA	NA	NA	NA	NA	NA	NA	NA	NA	NA	NA	NA	NA	NA	0.330329	0.246225	0.499659	0.152897	0.334169	0.49834	-0.157222	0.4342	0.499861	0.173639	0.392424	0.4978	-0.956852	0.035554	0.255678	-1.13153	0.0234249	0.207033	0.13606	0.385109	0.486458	-1.56999	0.0392421	0.311588	-1.49273	0.0373339	0.294155	0.210888	0.184305	0.464634	-0.581756	0.483233	0.499792	-0.836862	0.268288	0.499367	NA	NA	NA	NA	NA	NA	NA	NA	NA	-0.464425	0.373442	0.499955	0.173511	0.372916	0.499316	0.696706	0.0856368	0.391911	-0.0462803	0.398051	0.490644	0.0177794	0.493719	0.498679	0.0156403	0.460556	0.491483	NA	NA	NA	NA	NA	NA	NA	NA	NA	-0.382833	0.354981	0.499936	0.483261	0.290979	0.497448	0.857344	0.0729359	0.325085
RSF1	1359	>giNA38788333NArefNANP_057662.3NA remodeling and spacing factor 1 [Homo sapiens]	_VGpSPLDYSLVDLPSTNGQSPGK_		NA	NA	NA	NA	NA	NA	NA	NA	NA	NA	NA	NA	1.0825	1.0504	0.9309	NA	NA	NA	NA	NA	NA	NA	NA	NA	NA	NA	NA	NA	NA	NA	NA	NA	NA	NA	NA	NA	NA	NA	NA	NA	NA	NA	NA	167.8	NA	NA	NA	NA	NA	NA	NA	NA	NA	NA	NA	NA	NA	NA	NA	NA	NA	NA	NA	NA	NA	NA	NA	NA	NA	NA	NA	NA	NA	NA	NA	NA	NA	NA	NA	NA	NA	NA	NA	NA	NA	NA	NA	NA	-0.040764	0.414168	0.499659	-0.0995408	0.468181	0.498838	-0.402798	0.289424	0.499861	NA	NA	NA	NA	NA	NA	NA	NA	NA	NA	NA	NA	NA	NA	NA	NA	NA	NA	NA	NA	NA	NA	NA	NA	NA	NA	NA	NA	NA	NA	NA	NA	NA	NA	NA	NA	NA	NA	NA	NA	NA	NA	NA	NA	NA	NA	NA	NA	NA	NA	NA	NA	NA	NA	NA	NA	NA	NA	NA	NA	NA	NA	NA	-0.885793	0.154889	0.497043	-1.40648	0.0593316	0.356297	0.010923	0.466001	0.499899
RSL1D1	427	>giNA118498359NArefNANP_056474.2NA ribosomal L1 domain-containing protein 1 [Homo sapiens]	_AAESETPGKpSPEK_		0.18732	0.679	4.0658	0.65966	0.77514	0.51537	NA	NA	NA	NQ	NQ	NQ	0.10652	0.07332	0.59775	0.83524	0.75609	1.0293	0.61516	0.39846	0.62573	0.66773	0.49185	0.69184	NA	NA	NA	NA	NA	NA	NA	NA	NA	NA	NA	NA	NA	NA	NA	160.05	175.53	NA	NQ	108.34	164.76	142.04	5583	NA	NA	NA	NA	NA	NA	NA	NA	NA	NA	NA	NA	NA	NA	NA	NA	NA	NA	NA	NA	NA	NA	NA	NA	NA	NA	NA	NA	NA	NA	NA	NA	NA	NA	NA	NA	NA	NA	NA	NA	NA	-0.117819	0.334805	0.499659	-0.0908337	0.473468	0.498838	0.0301242	0.40701	0.499861	NA	NA	NA	NA	NA	NA	NA	NA	NA	NA	NA	NA	NA	NA	NA	NA	NA	NA	NA	NA	NA	NA	NA	NA	NA	NA	NA	NA	NA	NA	NA	NA	NA	NA	NA	NA	NA	NA	NA	NA	NA	NA	NA	NA	NA	NA	NA	NA	NA	NA	NA	NA	NA	NA	NA	NA	NA	NA	NA	NA	NA	NA	NA	NA	NA	NA	NA	NA	NA	NA	NA	NA
RSL1D1	361	>giNA118498359NArefNANP_056474.2NA ribosomal L1 domain-containing protein 1 [Homo sapiens]	_ATNEpSEDEIPQLVPIGKK_		1.9139	2.0148	1.0808	0.85833	1.075	1.0744	1.3551	1.0712	0.78085	1.1062	0.27125	1.092	1.1415	1.1284	0.91227	1.367	1.2409	1.1107	NA	NA	NA	NA	NA	NA	NA	NA	NA	NA	NA	NA	0.75851	0.67434	0.80864	0.92909	0.7285	0.85737	0.78815	1.203	0.76416	197.65	224.13	125	115.32	198.09	161.42	NA	NA	NA	NA	186.26	201.06	185.41	NA	NA	NA	NA	NA	NA	NA	NA	NA	NA	NA	NA	NA	NA	NA	NA	NA	NA	NA	NA	NA	NA	NA	NA	NA	NA	NA	NA	NA	NA	NA	NA	NA	NA	NA	NA	0.0150693	0.474173	0.499659	0.0683269	0.402307	0.49834	0.0275787	0.409817	0.499861	NA	NA	NA	NA	NA	NA	NA	NA	NA	NA	NA	NA	NA	NA	NA	NA	NA	NA	NA	NA	NA	NA	NA	NA	NA	NA	NA	NA	NA	NA	NA	NA	NA	NA	NA	NA	NA	NA	NA	NA	NA	NA	NA	NA	NA	NA	NA	NA	NA	NA	NA	NA	NA	NA	0.369829	0.295516	0.499564	0.577151	0.308183	0.499942	0.159242	0.415006	0.499888	NA	NA	NA	NA	NA	NA	NA	NA	NA
RSL1D1	358	>giNA118498359NArefNANP_056474.2NA ribosomal L1 domain-containing protein 1 [Homo sapiens]	_ApTNESEDEIPQLVPIGK_		1.39	1.5157	1.3707	0.87601	0.92624	1.2125	0.97089	0.89031	0.86557	0.23518	0.27738	0.13528	0.80529	1.9131	1.8634	1.2699	1.1799	1.0938	1.5984	1.5913	1.3803	0.73539	0.55092	0.75156	NA	NA	NA	1.3029	1.747	0.94543	1.8274	0.6805	0.5769	0.93159	0.82841	0.82083	1.3066	0.51633	0.41432	168.36	38.523	170.37	112.65	121.54	133.9	116.5	21329	NA	81.023	118.3	140.45	157.14	NA	NA	NA	NA	NA	NA	NA	NA	NA	NA	NA	NA	NA	NA	NA	NA	NA	NA	NA	NA	NA	NA	NA	NA	NA	NA	NA	NA	NA	NA	NA	NA	NA	NA	NA	NA	NA	NA	NA	NA	NA	NA	NA	NA	NA	NA	NA	NA	NA	NA	NA	NA	NA	NA	NA	NA	NA	NA	NA	NA	NA	NA	NA	NA	NA	NA	NA	NA	NA	NA	NA	NA	NA	NA	NA	NA	NA	NA	NA	NA	NA	-1.32796	0.115785	0.464672	-0.84293	0.182736	0.499316	-0.847596	0.147048	0.488923	NA	NA	NA	NA	NA	NA	NA	NA	NA	NA	NA	NA	NA	NA	NA	NA	NA	NA	NA	NA	NA	NA	NA	NA	NA	NA	NA
RSL1D1	361	>giNA118498359NArefNANP_056474.2NA ribosomal L1 domain-containing protein 1 [Homo sapiens]	_ATNEpSEDEIPQLVPIGK_		1.359	1.6114	1.252	0.89755	1.1194	1.0982	1.0514	0.92389	1.051	0.17833	0.033844	0.052494	0.96491	1.27	1.308	1.3251	1.8118	1.7121	1.5312	1.4495	1.3138	1.1706	0.64714	0.63985	NA	NA	NA	1.0842	1.0359	0.94339	2.414	0.70203	0.41182	0.78147	1.1799	1.9949	0.67812	0.49086	0.59846	248.38	293.93	292.66	235.86	277.59	298.54	239.6	21294	NA	135.48	223.65	292.66	283.98	NA	NA	NA	NA	NA	NA	NA	NA	NA	NA	NA	NA	NA	NA	NA	NA	NA	NA	NA	NA	NA	NA	NA	NA	NA	NA	NA	NA	NA	NA	NA	NA	NA	NA	NA	NA	NA	NA	NA	NA	NA	NA	NA	NA	NA	NA	NA	NA	NA	NA	NA	NA	NA	NA	NA	NA	NA	NA	NA	NA	NA	NA	NA	NA	NA	NA	NA	NA	NA	NA	NA	NA	NA	NA	NA	NA	NA	NA	NA	NA	NA	NA	NA	NA	NA	NA	NA	NA	NA	NA	NA	NA	NA	NA	NA	NA	NA	NA	NA	NA	NA	NA	NA	NA	NA	NA	NA	NA	NA	NA	NA	NA	NA	NA	NA	NA	NA
RSL1D1	401	>giNA118498359NArefNANP_056474.2NA ribosomal L1 domain-containing protein 1 [Homo sapiens]	_SPNPSpTPR_		NA	NA	NA	1.3626	1.9631	1.4486	NA	NA	NA	NA	NA	NA	NA	NA	NA	NA	NA	NA	NA	NA	NA	NA	NA	NA	NA	NA	NA	NA	NA	NA	NA	NA	NA	NA	NA	NA	NA	NA	NA	NA	66.155	NA	NA	NA	NA	NA	NA	NA	NA	NA	NA	NA	NA	NA	NA	NA	NA	NA	NA	NA	NA	NA	NA	NA	NA	NA	NA	NA	NA	NA	0.552771	0.176244	0.499688	0.617393	0.165705	0.499638	-0.683159	0.0852094	0.395203	NA	NA	NA	NA	NA	NA	NA	NA	NA	1.1584	0.00418782	0.0401769	-0.0781067	0.481205	0.498838	-1.85888	0.00209298	0.0390469	NA	NA	NA	NA	NA	NA	NA	NA	NA	NA	NA	NA	NA	NA	NA	NA	NA	NA	NA	NA	NA	NA	NA	NA	NA	NA	NA	NA	NA	NA	NA	NA	NA	NA	NA	NA	NA	NA	NA	NA	NA	NA	NA	NA	NA	NA	NA	NA	NA	NA	NA	NA	NA	NA	NA	NA	NA	NA	NA	NA	NA	NA	NA	NA	NA	NA	NA	NA	NA	NA	NA	NA
RSL1D1	392 400	>giNA118498359NArefNANP_056474.2NA ribosomal L1 domain-containing protein 1 [Homo sapiens]	_pSPAKSPNPpSTPR_		NA	NA	NA	NA	NA	NA	0.95788	0.65027	0.71479	NA	NA	NA	NA	NA	NA	NA	NA	NA	NA	NA	NA	NA	NA	NA	NA	NA	NA	NA	NA	NA	NA	NA	NA	NA	NA	NA	NA	NA	NA	NA	NA	19.201	NA	NA	NA	NA	NA	NA	NA	NA	NA	NA	NA	NA	NA	NA	NA	NA	NA	NA	NA	NA	NA	NA	NA	NA	NA	NA	NA	NA	-0.09866	0.338659	0.499688	-0.320162	0.254756	0.499638	0.0540844	0.463399	0.497173	NA	NA	NA	NA	NA	NA	NA	NA	NA	NA	NA	NA	NA	NA	NA	NA	NA	NA	NA	NA	NA	NA	NA	NA	NA	NA	NA	0.20063	0.32722	0.486458	-0.789861	0.211228	0.488029	-0.776998	0.197456	0.490296	NA	NA	NA	NA	NA	NA	NA	NA	NA	NA	NA	NA	NA	NA	NA	NA	NA	NA	NA	NA	NA	NA	NA	NA	NA	NA	NA	NA	NA	NA	NA	NA	NA	NA	NA	NA	NA	NA	NA	NA	NA	NA	NA	NA	NA	NA	NA	NA	NA	NA	NA	NA	NA	NA
RSL1D1	325	>giNA118498359NArefNANP_056474.2NA ribosomal L1 domain-containing protein 1 [Homo sapiens]	_DDVAPEpSGDTTVK_		NA	NA	NA	NA	NA	NA	NA	NA	NA	1.1004	2.2337	1.625	0.82779	0.67448	1.1484	NA	NA	NA	NA	NA	NA	NQ	NQ	NQ	NA	NA	NA	NA	NA	NA	NA	NA	NA	NA	NA	NA	NA	NA	NA	NA	NA	NA	175.42	170.55	NA	NA	NQ	NA	NA	NA	NA	NA	NA	NA	NA	NA	NA	NA	NA	NA	NA	NA	NA	NA	NA	NA	NA	NA	NA	NA	NA	NA	NA	NA	NA	NA	NA	NA	NA	NA	NA	NA	NA	NA	NA	NA	NA	NA	NA	NA	NA	NA	NA	NA	NA	NA	NA	NA	NA	NA	NA	NA	NA	NA	NA	NA	NA	NA	NA	NA	NA	NA	NA	NA	NA	NA	NA	NA	NA	NA	NA	NA	NA	NA	NA	NA	NA	NA	NA	NA	NA	NA	NA	NA	NA	NA	NA	NA	NA	NA	NA	NA	NA	NA	NA	NA	NA	NA	NA	NA	NA	NA	NA	NA	NA	NA	NA	NA	NA	NA	NA	NA	NA	NA	NA	NA	NA	NA	NA
RSL1D1	328	>giNA118498359NArefNANP_056474.2NA ribosomal L1 domain-containing protein 1 [Homo sapiens]	_DDVAPESGDpTTVK_		0.48496	1.0322	2.325	NA	NA	NA	NA	NA	NA	NA	NA	NA	NA	NA	NA	NA	NA	NA	NA	NA	NA	NA	NA	NA	NA	NA	NA	NA	NA	NA	NA	NA	NA	NA	NA	NA	NA	NA	NA	144.96	NA	NA	NA	NA	NA	NA	NA	NA	NA	NA	NA	NA	NA	NA	NA	NA	NA	NA	NA	NA	NA	-0.385601	0.179806	0.489124	-0.539142	0.219247	0.49926	-0.238459	0.348843	0.499889	0.18612	0.400035	0.499688	0.152638	0.435827	0.499638	0.135535	0.363386	0.497173	NA	NA	NA	NA	NA	NA	NA	NA	NA	-0.353966	0.142355	0.478151	-0.363587	0.314606	0.49834	-0.526868	0.226088	0.499861	-0.187904	0.242633	0.4978	0.216362	0.32705	0.490951	0.492007	0.0729088	0.391257	-0.387166	0.20735	0.486458	0.385376	0.17956	0.488029	0.262313	0.235884	0.490296	NA	NA	NA	NA	NA	NA	NA	NA	NA	NA	NA	NA	NA	NA	NA	NA	NA	NA	NA	NA	NA	NA	NA	NA	NA	NA	NA	NA	NA	NA	NA	NA	NA	NA	NA	NA	-0.59477	0.0731641	0.381801	-0.626847	0.0999617	0.4316	0.222063	0.366327	0.499888	-0.192464	0.448981	0.499936	0.531469	0.271705	0.497448	0.213752	0.389837	0.499899
RSL1D1	329	>giNA118498359NArefNANP_056474.2NA ribosomal L1 domain-containing protein 1 [Homo sapiens]	_DDVAPESGDTpTVK_		NA	NA	NA	NA	NA	NA	NA	NA	NA	NA	NA	NA	NA	NA	NA	1.1676	1.0779	1.0552	NA	NA	NA	1.449	0.72359	0.49936	NA	NA	NA	NA	NA	NA	NA	NA	NA	NA	NA	NA	NA	NA	NA	NA	NA	NA	NA	NA	149.37	NA	13787	NA	NA	NA	NA	NA	NA	NA	NA	NA	NA	NA	NA	NA	NA	-0.352879	0.201242	0.489124	-0.250234	0.386343	0.49926	-0.333898	0.281846	0.499889	NA	NA	NA	NA	NA	NA	NA	NA	NA	0.105276	0.4877	0.49977	-0.293907	0.401996	0.499631	-0.333243	0.428443	0.499895	0.512075	0.132547	0.464674	0.755828	0.0427895	0.283448	0.205267	0.231912	0.499861	NA	NA	NA	NA	NA	NA	NA	NA	NA	NA	NA	NA	NA	NA	NA	NA	NA	NA	NA	NA	NA	NA	NA	NA	NA	NA	NA	NA	NA	NA	NA	NA	NA	NA	NA	NA	NA	NA	NA	NA	NA	NA	NA	NA	NA	NA	NA	NA	NA	NA	NA	NA	NA	NA	NA	NA	NA	NA	NA	NA	NA	NA	NA	NA	NA	NA	NA	NA	NA	NA	NA	NA
RSL1D1	312	>giNA118498359NArefNANP_056474.2NA ribosomal L1 domain-containing protein 1 [Homo sapiens]	_KpTASVLSKDDVAPESGDTTVK_		NA	NA	NA	NA	NA	NA	NA	NA	NA	NA	NA	NA	1.5331	1.0958	0.46617	NA	NA	NA	NA	NA	NA	NA	NA	NA	NA	NA	NA	NA	NA	NA	NA	NA	NA	NA	NA	NA	NA	NA	NA	NA	NA	NA	NA	88.628	NA	NA	NA	NA	NA	NA	NA	NA	NA	NA	NA	NA	NA	NA	NA	NA	NA	-0.348225	0.204411	0.489124	-0.260342	0.379855	0.49926	0.133695	0.312188	0.499889	NA	NA	NA	NA	NA	NA	NA	NA	NA	NA	NA	NA	NA	NA	NA	NA	NA	NA	NA	NA	NA	NA	NA	NA	NA	NA	NA	NA	NA	NA	NA	NA	NA	NA	NA	NA	NA	NA	NA	NA	NA	NA	NA	NA	NA	NA	NA	NA	NA	NA	NA	NA	NA	NA	NA	NA	NA	NA	NA	NA	NA	NA	NA	NA	NA	NA	NA	NA	NA	NA	NA	NA	NA	NA	NA	NA	NA	NA	NA	NA	NA	NA	NA	NA	NA	NA	NA	NA	NA	NA	NA	NA	NA	NA	NA	NA	NA	NA	NA
RSL1D1	467	>giNA118498359NArefNANP_056474.2NA ribosomal L1 domain-containing protein 1 [Homo sapiens]	_FFTTPpSKSVR_		1.7418	0.89565	0.70618	NA	NA	NA	NA	NA	NA	NA	NA	NA	1.8794	2.1097	0.95211	NA	NA	NA	NA	NA	NA	1.3038	0.86732	0.6191	NA	NA	NA	NA	NA	NA	NA	NA	NA	NA	NA	NA	NA	NA	NA	116.11	NA	NA	NA	29.772	NA	NA	11446	NA	NA	NA	NA	NA	-0.52745	0.122374	0.462775	-0.59379	0.239794	0.497639	-0.270904	0.43302	0.499989	-0.338597	0.21106	0.489124	-0.438268	0.272559	0.49926	0.439357	0.0900518	0.40765	0.830823	0.0745358	0.378346	0.653519	0.150517	0.489843	-0.786223	0.0581653	0.322456	-1.12444	0.0140813	0.123798	-1.48892	0.082106	0.390797	-0.862365	0.251835	0.499895	0.261711	0.299853	0.499659	0.197111	0.300459	0.49834	0.125254	0.306651	0.499861	-0.0913562	0.328025	0.4978	0.148218	0.394941	0.490951	0.292782	0.181639	0.485286	-3.16204	5.72242e-11	8.94108e-09	-3.66197	7.56372e-06	0.000297645	-3.80428	8.26725e-07	3.80669e-05	-0.657946	0.0538912	0.445259	-0.818681	0.282631	0.499792	-0.269582	0.0883878	0.424884	NA	NA	NA	NA	NA	NA	NA	NA	NA	-2.11791	0.0229968	0.263976	1.35558	0.0143608	0.175567	-2.44867	0.00126398	0.024454	-2.06534	2.77518e-05	0.00189318	-0.594596	0.112222	0.47045	1.37995	0.0033776	0.0690215	NA	NA	NA	NA	NA	NA	NA	NA	NA	-0.121079	0.485297	0.499936	-0.527783	0.274791	0.497448	0.0941009	0.475525	0.499899
RSL1D1	469	>giNA118498359NArefNANP_056474.2NA ribosomal L1 domain-containing protein 1 [Homo sapiens]	_FFTTPSKpSVR_		NA	NA	NA	NA	NA	NA	NA	NA	NA	NA	NA	NA	1.6941	1.7306	0.90018	NA	NA	NA	NA	NA	NA	1.2964	0.80697	0.55322	NA	NA	NA	NA	NA	NA	NA	NA	NA	0.76162	1.1992	1.5917	0.33294	1.0849	2.4605	NA	NA	NA	NA	133.58	NA	NA	10518	NA	NA	NA	124.34	101.07	NA	NA	NA	NA	NA	NA	NA	NA	NA	-0.061797	0.446217	0.491265	0.154065	0.282087	0.49926	0.0579701	0.390166	0.499889	NA	NA	NA	NA	NA	NA	NA	NA	NA	NA	NA	NA	NA	NA	NA	NA	NA	NA	NA	NA	NA	NA	NA	NA	NA	NA	NA	NA	NA	NA	NA	NA	NA	NA	NA	NA	NA	NA	NA	NA	NA	NA	NA	NA	NA	NA	NA	NA	NA	NA	NA	NA	NA	NA	NA	NA	NA	NA	NA	NA	NA	NA	NA	NA	NA	NA	NA	NA	NA	NA	NA	NA	NA	NA	NA	NA	NA	NA	NA	NA	NA	NA	NA	NA	NA	NA	NA	NA	NA	NA	NA	NA	NA	NA	NA	NA	NA	NA	NA
RSL1D1	415	>giNA118498359NArefNANP_056474.2NA ribosomal L1 domain-containing protein 1 [Homo sapiens]	_KALPASEpTPK_		NA	NA	NA	NA	NA	NA	NA	NA	NA	0.50904	0.10936	0.28358	0.8073	0.84325	0.89021	NA	NA	NA	NA	NA	NA	NA	NA	NA	NA	NA	NA	NA	NA	NA	NA	NA	NA	NA	NA	NA	NA	NA	NA	NA	NA	NA	73.208	61.674	NA	NA	NA	NA	NA	NA	NA	NA	0.423202	0.362462	0.49986	0.499578	0.209536	0.497639	0.302641	0.168239	0.499989	-0.0427986	0.464379	0.493316	0.349818	0.144097	0.48866	0.295958	0.173276	0.499889	-0.164027	0.274083	0.499688	0.352871	0.304881	0.499638	0.528971	0.0555264	0.314743	0.145743	0.468056	0.49977	0.439676	0.237907	0.499631	0.445303	0.122513	0.474689	-0.11129	0.341305	0.499659	0.424815	0.156115	0.497851	0.199123	0.237269	0.499861	NA	NA	NA	NA	NA	NA	NA	NA	NA	0.466653	0.138229	0.486458	0.718964	0.0663473	0.401334	0.355129	0.186003	0.490296	-0.183032	0.396954	0.481413	-0.789811	0.308191	0.499792	-0.836682	0.26846	0.499367	NA	NA	NA	NA	NA	NA	NA	NA	NA	NA	NA	NA	NA	NA	NA	NA	NA	NA	-1.14156	0.0105833	0.184452	0.387804	0.188452	0.48154	1.26255	0.00649369	0.112593	-0.0902806	0.354787	0.499564	0.151729	0.48595	0.499942	0.163112	0.41196	0.499888	-0.141112	0.47508	0.499936	0.287827	0.374905	0.497448	0.364124	0.289732	0.499899
RSL1D1	464 467	>giNA118498359NArefNANP_056474.2NA ribosomal L1 domain-containing protein 1 [Homo sapiens]	_FFpTTPpSKSVR_		NA	NA	NA	NA	NA	NA	NA	NA	NA	NA	NA	NA	1.0257	1.1508	1.1521	NA	NA	NA	NA	NA	NA	NA	NA	NA	NA	NA	NA	NA	NA	NA	0.47088	0.85418	1.7887	NA	NA	NA	NA	NA	NA	NA	NA	NA	NA	31.281	NA	NA	NA	NA	NA	25.886	NA	NA	NA	NA	NA	NA	NA	NA	NA	NA	NA	0.0475384	0.428458	0.489124	0.114367	0.31625	0.49926	0.0569996	0.391203	0.499889	NA	NA	NA	NA	NA	NA	NA	NA	NA	NA	NA	NA	NA	NA	NA	NA	NA	NA	NA	NA	NA	NA	NA	NA	NA	NA	NA	NA	NA	NA	NA	NA	NA	NA	NA	NA	NA	NA	NA	NA	NA	NA	NA	NA	NA	NA	NA	NA	NA	NA	NA	NA	NA	NA	NA	NA	NA	NA	NA	NA	NA	NA	NA	NA	NA	NA	NA	NA	NA	NA	NA	NA	-0.8604	0.0375678	0.370243	0.237441	0.297727	0.48154	1.23444	0.00754233	0.124108	NA	NA	NA	NA	NA	NA	NA	NA	NA	NA	NA	NA	NA	NA	NA	NA	NA	NA
RSL1D1	358	>giNA118498359NArefNANP_056474.2NA ribosomal L1 domain-containing protein 1 [Homo sapiens]	_ApTNESEDEIPQLVPIGKK_		NA	NA	NA	NA	NA	NA	NA	NA	NA	1.3173	1.4105	1.0834	NA	NA	NA	NA	NA	NA	NA	NA	NA	NA	NA	NA	NA	NA	NA	NA	NA	NA	0.80509	0.52023	1.1115	NA	NA	NA	NA	NA	NA	NA	NA	NA	66.502	NA	NA	NA	NA	NA	NA	37.844	NA	NA	NA	NA	NA	NA	NA	NA	NA	NA	NA	0.0655723	0.404642	0.489124	0.470615	0.0866546	0.425652	0.252779	0.20579	0.499889	NA	NA	NA	NA	NA	NA	NA	NA	NA	NA	NA	NA	NA	NA	NA	NA	NA	NA	0.0250288	0.484979	0.499659	0.612966	0.0787761	0.390734	0.463727	0.0712615	0.387952	0.312084	0.250736	0.4978	0.525067	0.101899	0.439298	0.195726	0.259959	0.485286	NA	NA	NA	NA	NA	NA	NA	NA	NA	NA	NA	NA	NA	NA	NA	NA	NA	NA	NA	NA	NA	NA	NA	NA	NA	NA	NA	NA	NA	NA	NA	NA	NA	NA	NA	NA	-0.996801	0.02095	0.280271	0.160404	0.363071	0.48154	1.06102	0.0179254	0.219428	NA	NA	NA	NA	NA	NA	NA	NA	NA	0.404358	0.238672	0.499936	0.36042	0.342764	0.497448	-0.121581	0.376933	0.499899
RSL1D1	392 396 400	>giNA118498359NArefNANP_056474.2NA ribosomal L1 domain-containing protein 1 [Homo sapiens]	_KpSPAKpSPNPpSTPR_		0.38978	0.29532	0.31972	NA	NA	NA	NA	NA	NA	0.87507	0.29714	0.40094	0.962	0.76384	1.3176	NA	NA	NA	1.4686	0.16396	0.13913	NA	NA	NA	NA	NA	NA	NA	NA	NA	NA	NA	NA	NA	NA	NA	NA	NA	NA	69.701	NA	NA	31.134	60.907	NA	70.375	NA	NA	NA	NA	NA	NA	NA	NA	NA	NA	NA	NA	NA	NA	NA	0.242084	0.200773	0.489124	0.245009	0.211224	0.49926	-0.0387619	0.496153	0.499889	NA	NA	NA	NA	NA	NA	NA	NA	NA	0.222681	0.43096	0.49977	-0.0163077	0.489147	0.499631	-0.180561	0.484281	0.499895	NA	NA	NA	NA	NA	NA	NA	NA	NA	NA	NA	NA	NA	NA	NA	NA	NA	NA	NA	NA	NA	NA	NA	NA	NA	NA	NA	NA	NA	NA	NA	NA	NA	NA	NA	NA	NA	NA	NA	NA	NA	NA	NA	NA	NA	NA	NA	NA	NA	NA	NA	NA	NA	NA	NA	NA	NA	NA	NA	NA	NA	NA	NA	NA	NA	NA	NA	NA	NA	NA	NA	NA	NA	NA	NA	NA	NA	NA	NA	NA	NA
RSL1D1	465	>giNA118498359NArefNANP_056474.2NA ribosomal L1 domain-containing protein 1 [Homo sapiens]	_FFTpTPSKSVR_		NA	NA	NA	NA	NA	NA	NA	NA	NA	0.55629	0.43737	0.29352	NA	NA	NA	NA	NA	NA	NA	NA	NA	NA	NA	NA	NA	NA	NA	NA	NA	NA	NA	NA	NA	NA	NA	NA	NA	NA	NA	NA	NA	NA	63.773	NA	NA	NA	NA	NA	NA	NA	NA	NA	NA	NA	NA	NA	NA	NA	NA	NA	NA	0.246591	0.196519	0.489124	0.408386	0.113653	0.464686	0.0655723	0.382071	0.499889	NA	NA	NA	NA	NA	NA	NA	NA	NA	NA	NA	NA	NA	NA	NA	NA	NA	NA	NA	NA	NA	NA	NA	NA	NA	NA	NA	NA	NA	NA	NA	NA	NA	NA	NA	NA	NA	NA	NA	NA	NA	NA	NA	NA	NA	NA	NA	NA	NA	NA	NA	NA	NA	NA	NA	NA	NA	NA	NA	NA	NA	NA	NA	NA	NA	NA	NA	NA	NA	NA	NA	NA	NA	NA	NA	NA	NA	NA	NA	NA	NA	NA	NA	NA	NA	NA	NA	NA	NA	NA	NA	NA	NA	NA	NA	NA	NA	NA	NA
RSL1D1	465 469	>giNA118498359NArefNANP_056474.2NA ribosomal L1 domain-containing protein 1 [Homo sapiens]	_FFTpTPSKpSVR_		NA	NA	NA	NA	NA	NA	NA	NA	NA	0.89776	0.089637	0.096628	0.53396	1.7266	1.3945	1.6717	NA	NA	1.8063	0.20595	0.11922	1.1735	0.66761	0.46427	NA	NA	NA	1.1917	1.3524	1.109	0.42053	0.77749	1.5435	NA	NA	NA	1.755	1.5489	0.99913	97.651	NA	NA	126.21	163.84	76.524	133.79	11375	NA	128.31	155.92	NA	118.29	-0.366039	0.186123	0.49986	-0.146467	0.425299	0.497639	0.466444	0.091596	0.413866	0.430285	0.0699785	0.389438	-0.154779	0.448944	0.49926	-0.393728	0.243276	0.499889	-0.191129	0.249216	0.499688	-0.0853283	0.4005	0.499638	0.201759	0.28814	0.497173	NA	NA	NA	NA	NA	NA	NA	NA	NA	-0.0436162	0.411143	0.499659	0.264957	0.251962	0.49834	0.220082	0.219279	0.499861	NA	NA	NA	NA	NA	NA	NA	NA	NA	NA	NA	NA	NA	NA	NA	NA	NA	NA	NA	NA	NA	NA	NA	NA	NA	NA	NA	NA	NA	NA	NA	NA	NA	NA	NA	NA	NA	NA	NA	NA	NA	NA	NA	NA	NA	-1.38376	0.00291169	0.0785158	0.182184	0.344083	0.48154	1.61278	0.000805192	0.0220891	-0.17989	0.286276	0.499564	-0.431481	0.172004	0.499942	-0.199786	0.246201	0.499888	NA	NA	NA	NA	NA	NA	NA	NA	NA
RSL1D1	464 469	>giNA118498359NArefNANP_056474.2NA ribosomal L1 domain-containing protein 1 [Homo sapiens]	_FFpTTPSKpSVR_		1.2759	0.19417	0.15634	NA	NA	NA	NA	NA	NA	NA	NA	NA	1.0462	1.3825	1.2251	NA	NA	NA	NA	NA	NA	NA	NA	NA	NA	NA	NA	NA	NA	NA	NA	NA	NA	NA	NA	NA	NA	NA	NA	44.776	NA	NA	NA	193.53	NA	NA	NA	NA	NA	NA	NA	NA	NA	NA	NA	NA	NA	NA	NA	NA	NA	NA	NA	NA	NA	NA	NA	NA	NA	NA	NA	NA	NA	NA	NA	NA	NA	NA	NA	NA	NA	NA	NA	NA	NA	NA	NA	NA	NA	NA	NA	NA	NA	NA	NA	NA	NA	NA	NA	NA	NA	NA	NA	NA	NA	NA	NA	NA	NA	NA	NA	NA	NA	NA	NA	NA	NA	NA	NA	NA	NA	NA	NA	NA	NA	NA	NA	NA	NA	NA	NA	NA	NA	NA	NA	NA	NA	NA	NA	NA	NA	NA	-1.52234	0.00127845	0.0429416	0.127237	0.39263	0.48154	1.34818	0.00404976	0.079159	NA	NA	NA	NA	NA	NA	NA	NA	NA	NA	NA	NA	NA	NA	NA	NA	NA	NA
RSL1D1	201 206	>giNA118498359NArefNANP_056474.2NA ribosomal L1 domain-containing protein 1 [Homo sapiens]	_EINDCIGGpTVLNIpSK_		NA	NA	NA	NA	NA	NA	0.53793	0.52296	0.95624	NA	NA	NA	NA	NA	NA	NA	NA	NA	NA	NA	NA	NA	NA	NA	NA	NA	NA	NA	NA	NA	NA	NA	NA	NA	NA	NA	NA	NA	NA	NA	NA	35.495	NA	NA	NA	NA	NA	NA	NA	NA	NA	NA	NA	NA	NA	NA	NA	NA	NA	NA	NA	NA	NA	NA	NA	NA	NA	NA	NA	NA	NA	NA	NA	NA	NA	NA	NA	NA	NA	NA	NA	NA	NA	NA	NA	NA	NA	NA	NA	NA	NA	NA	NA	NA	NA	NA	NA	NA	NA	NA	NA	NA	NA	NA	NA	NA	NA	NA	NA	NA	NA	NA	NA	NA	NA	NA	NA	NA	NA	NA	NA	NA	NA	NA	NA	NA	NA	NA	NA	NA	NA	NA	NA	NA	NA	NA	NA	NA	NA	NA	NA	NA	NA	NA	NA	NA	NA	NA	NA	NA	NA	NA	NA	NA	NA	NA	NA	NA	NA	NA	NA	NA	NA	NA	NA	NA	NA	NA	NA
RSL1D1	415	>giNA118498359NArefNANP_056474.2NA ribosomal L1 domain-containing protein 1 [Homo sapiens]	_ALPASEpTPK_		NA	NA	NA	NA	NA	NA	0.80949	0.19693	0.26046	0.86482	0.20937	0.27962	0.98053	1.2739	1.3614	1.2768	0.32677	0.30099	1.8843	0.22888	0.14214	0.75471	0.4312	0.51964	NA	NA	NA	NA	NA	NA	NA	NA	NA	NA	NA	NA	NA	NA	NA	NA	NA	103.76	100.59	101.64	99.363	91.982	8256	NA	NA	NA	NA	NA	NA	NA	NA	NA	NA	NA	NA	NA	NA	NA	NA	NA	NA	NA	NA	NA	NA	NA	-0.135681	0.301339	0.499688	-0.321117	0.254225	0.499638	-0.312061	0.257035	0.497173	NA	NA	NA	NA	NA	NA	NA	NA	NA	NA	NA	NA	NA	NA	NA	NA	NA	NA	NA	NA	NA	NA	NA	NA	NA	NA	NA	NA	NA	NA	NA	NA	NA	NA	NA	NA	NA	NA	NA	NA	NA	NA	NA	NA	NA	NA	NA	NA	NA	NA	NA	NA	NA	NA	NA	NA	NA	NA	NA	NA	NA	NA	NA	NA	NA	NA	NA	NA	NA	NA	NA	NA	NA	NA	NA	NA	NA	NA	NA	NA	NA	NA	NA	NA	NA	NA	NA	NA	NA	NA
RSL1D1	392 396 401	>giNA118498359NArefNANP_056474.2NA ribosomal L1 domain-containing protein 1 [Homo sapiens]	_KpSPAKpSPNPSpTPR_		0.56465	0.27123	0.39639	NA	NA	NA	0.93249	0.23413	0.27906	0.87765	0.32571	0.44167	0.91733	1.1885	1.3342	NA	NA	NA	1.7955	0.024153	0.13049	NA	NA	NA	NA	NA	NA	NA	NA	NA	NA	NA	NA	NA	NA	NA	NA	NA	NA	166.47	NA	55.957	127.57	158.23	NA	128.8	NA	NA	NA	NA	NA	NA	NA	NA	NA	NA	NA	NA	NA	NA	NA	NA	NA	NA	NA	NA	NA	NA	NA	NA	NA	NA	NA	NA	NA	NA	NA	NA	NA	NA	NA	NA	NA	NA	NA	NA	NA	NA	NA	NA	NA	NA	NA	NA	NA	NA	NA	NA	NA	NA	NA	NA	NA	NA	NA	NA	NA	NA	NA	NA	NA	NA	NA	NA	NA	NA	NA	NA	NA	NA	NA	NA	NA	NA	NA	NA	NA	NA	NA	NA	NA	NA	NA	NA	NA	NA	NA	NA	NA	NA	NA	NA	-0.901015	0.0317604	0.349782	0.25689	0.282117	0.48154	0.815739	0.0516085	0.364799	NA	NA	NA	NA	NA	NA	NA	NA	NA	NA	NA	NA	NA	NA	NA	NA	NA	NA
RSL1D1	392	>giNA118498359NArefNANP_056474.2NA ribosomal L1 domain-containing protein 1 [Homo sapiens]	_KpSPAKSPNPSTPR_		0.38821	0.87476	2.0883	NA	NA	NA	0.84861	1.074	1.3058	0.69843	0.94457	1.5803	NA	NA	NA	NA	NA	NA	0.65304	0.64935	1.0769	NA	NA	NA	NA	NA	NA	NA	NA	NA	NA	NA	NA	NA	NA	NA	0.27819	0.29466	1.3144	38.828	NA	83.95	39.996	NA	NA	47.56	NA	NA	NA	NA	NA	75.282	NA	NA	NA	NA	NA	NA	NA	NA	NA	NA	NA	NA	NA	NA	NA	NA	NA	NA	0.288772	0.329005	0.499688	0.422233	0.263936	0.499638	0.200504	0.289496	0.497173	NA	NA	NA	NA	NA	NA	NA	NA	NA	0.207643	0.345502	0.499659	-0.296456	0.351832	0.49834	0.133037	0.298935	0.499861	NA	NA	NA	NA	NA	NA	NA	NA	NA	NA	NA	NA	NA	NA	NA	NA	NA	NA	NA	NA	NA	NA	NA	NA	NA	NA	NA	NA	NA	NA	NA	NA	NA	NA	NA	NA	NA	NA	NA	NA	NA	NA	NA	NA	NA	NA	NA	NA	NA	NA	NA	NA	NA	NA	NA	NA	NA	NA	NA	NA	NA	NA	NA	NA	NA	NA	NA	NA	NA	NA	NA	NA
RSL1D1	467	>giNA118498359NArefNANP_056474.2NA ribosomal L1 domain-containing protein 1 [Homo sapiens]	_FFTTPpSK_		NA	NA	NA	NA	NA	NA	NA	NA	NA	NA	NA	NA	NA	NA	NA	NA	NA	NA	NA	NA	NA	NA	NA	NA	NA	NA	NA	NA	NA	NA	NA	NA	NA	NA	NA	NA	NA	NA	NA	NA	NA	NA	NA	NA	NA	NA	NA	NA	NA	NA	NA	NA	NA	NA	NA	NA	NA	NA	NA	NA	NA	NA	NA	NA	NA	NA	NA	NA	NA	NA	NA	NA	NA	NA	NA	NA	NA	NA	NA	NA	NA	NA	NA	NA	NA	NA	NA	NA	NA	NA	NA	NA	NA	NA	NA	NA	NA	-0.0646006	0.35368	0.4978	0.121015	0.423102	0.493233	-0.382965	0.265876	0.485286	NA	NA	NA	NA	NA	NA	NA	NA	NA	NA	NA	NA	NA	NA	NA	NA	NA	NA	NA	NA	NA	NA	NA	NA	NA	NA	NA	NA	NA	NA	NA	NA	NA	NA	NA	NA	NA	NA	NA	NA	NA	NA	NA	NA	NA	NA	NA	NA	NA	NA	NA	NA	NA	NA	NA	NA	NA	NA	NA	NA	NA	NA	NA
RSL1D1	413 415	>giNA118498359NArefNANP_056474.2NA ribosomal L1 domain-containing protein 1 [Homo sapiens]	_ALPApSEpTPK_		NA	NA	NA	NA	NA	NA	NA	NA	NA	NA	NA	NA	NA	NA	NA	NA	NA	NA	NQ	NQ	NQ	NA	NA	NA	NA	NA	NA	NA	NA	NA	NA	NA	NA	NA	NA	NA	NA	NA	NA	NA	NA	NA	NA	NA	NA	NQ	NA	NA	NA	NA	NA	NA	NA	NA	NA	NA	NA	NA	NA	NA	NA	NA	NA	NA	NA	NA	NA	NA	NA	NA	NA	NA	NA	NA	NA	NA	NA	NA	NA	NA	NA	NA	NA	NA	NA	NA	NA	NA	NA	NA	NA	NA	NA	NA	NA	NA	NA	NA	NA	NA	NA	NA	NA	NA	NA	NA	-0.171498	0.352712	0.486458	0.346418	0.198066	0.488029	0.235482	0.251569	0.490296	0.203765	0.190009	0.464634	-0.551924	0.444178	0.499792	-0.570786	0.421623	0.499367	NA	NA	NA	NA	NA	NA	NA	NA	NA	-0.67858	0.294808	0.499955	-0.91937	0.161012	0.499316	-1.70214	0.017818	0.158681	-0.895234	0.0325387	0.353893	0.31034	0.241361	0.48154	1.14209	0.0121079	0.168974	NA	NA	NA	NA	NA	NA	NA	NA	NA	NA	NA	NA	NA	NA	NA	NA	NA	NA
RSL1D1	413	>giNA118498359NArefNANP_056474.2NA ribosomal L1 domain-containing protein 1 [Homo sapiens]	_ALPApSETPK_		NA	NA	NA	NA	NA	NA	NA	NA	NA	1.0635	0.25346	0.26819	NA	NA	NA	1.4451	0.27633	0.18922	1.6576	0.23989	0.15111	0.83911	0.52059	0.65344	NA	NA	NA	1.4398	1.4604	1.1533	NA	NA	NA	NA	NA	NA	NA	NA	NA	NA	NA	NA	110.14	NA	86.849	84.024	8228	NA	45.84	NA	NA	NA	-0.102032	0.326664	0.49986	-0.137997	0.429151	0.497639	0.0342157	0.361264	0.499989	NA	NA	NA	NA	NA	NA	NA	NA	NA	0.573084	0.166708	0.499688	-0.492687	0.168778	0.499638	0.122606	0.378835	0.497173	NA	NA	NA	NA	NA	NA	NA	NA	NA	-0.245523	0.219327	0.499659	-0.571364	0.21187	0.49834	-0.202854	0.405923	0.499861	NA	NA	NA	NA	NA	NA	NA	NA	NA	0.0740944	0.443205	0.488662	0.357946	0.192474	0.488029	0.107554	0.333252	0.490403	NA	NA	NA	NA	NA	NA	NA	NA	NA	NA	NA	NA	NA	NA	NA	NA	NA	NA	-0.323155	0.42864	0.499955	0.206143	0.353617	0.499316	0.416732	0.207662	0.498915	NA	NA	NA	NA	NA	NA	NA	NA	NA	-0.503875	0.104195	0.444034	-0.442771	0.167107	0.499942	0.166201	0.409533	0.499888	NA	NA	NA	NA	NA	NA	NA	NA	NA
RSL1D1	396 400	>giNA118498359NArefNANP_056474.2NA ribosomal L1 domain-containing protein 1 [Homo sapiens]	_KSPAKpSPNPpSTPR_		NA	NA	NA	NA	NA	NA	NA	NA	NA	NA	NA	NA	NA	NA	NA	NA	NA	NA	NA	NA	NA	NA	NA	NA	NA	NA	NA	NA	NA	NA	NA	NA	NA	NA	NA	NA	NA	NA	NA	NA	NA	NA	NA	NA	NA	NA	NA	NA	NA	NA	NA	NA	-0.13348	0.307859	0.49986	-0.338998	0.340327	0.497639	-0.223626	0.454321	0.499989	NA	NA	NA	NA	NA	NA	NA	NA	NA	-0.306805	0.15787	0.498961	-0.715154	0.0892983	0.398635	-0.179139	0.346343	0.497173	-0.112849	0.362638	0.49977	-0.0648269	0.488392	0.499631	0.115166	0.30699	0.499895	-0.0971932	0.3555	0.499659	0.0221902	0.440931	0.498639	0.171335	0.262319	0.499861	-0.62687	0.0324603	0.269889	-0.199537	0.328191	0.490951	0.197865	0.258063	0.485286	-0.767978	0.0560973	0.417093	-0.736629	0.230609	0.488029	-0.785751	0.194306	0.490296	-0.171986	0.409081	0.485199	-0.853553	0.253186	0.499792	-0.658515	0.458598	0.499367	NA	NA	NA	NA	NA	NA	NA	NA	NA	-1.43269	0.096413	0.437915	0.925468	0.0656042	0.363269	0.295018	0.283015	0.498915	-1.00564	0.0201323	0.275581	0.36087	0.205981	0.48154	1.16819	0.0106219	0.154806	-0.549008	0.0877662	0.413957	-0.492119	0.146766	0.486811	0.170822	0.405909	0.499888	0.243182	0.315623	0.499936	0.248899	0.392522	0.497448	0.116365	0.459371	0.499899
RSL1D1	392 400 401	>giNA118498359NArefNANP_056474.2NA ribosomal L1 domain-containing protein 1 [Homo sapiens]	_KpSPAKSPNPpSpTPR_		NA	NA	NA	NA	NA	NA	NA	NA	NA	NA	NA	NA	NA	NA	NA	NA	NA	NA	NA	NA	NA	NA	NA	NA	NA	NA	NA	NA	NA	NA	NA	NA	NA	NA	NA	NA	NA	NA	NA	NA	NA	NA	NA	NA	NA	NA	NA	NA	NA	NA	NA	NA	0.0617071	0.43081	0.49986	0.322159	0.304474	0.497639	0.449535	0.0980381	0.426527	NA	NA	NA	NA	NA	NA	NA	NA	NA	NA	NA	NA	NA	NA	NA	NA	NA	NA	NA	NA	NA	NA	NA	NA	NA	NA	NA	NA	NA	NA	NA	NA	NA	NA	NA	NA	NA	NA	NA	NA	NA	NA	NA	NA	NA	0.136716	0.384505	0.486458	0.171975	0.293963	0.488029	0.158596	0.299391	0.490296	0.401849	0.0710602	0.464634	-0.301284	0.166861	0.499792	-0.607067	0.476532	0.499367	NA	NA	NA	NA	NA	NA	NA	NA	NA	-0.145669	0.499884	0.499955	-0.413884	0.335019	0.499316	0.0556122	0.459951	0.498915	-0.695839	0.0704911	0.443524	0.31034	0.241361	0.48154	0.971074	0.0270162	0.274701	NA	NA	NA	NA	NA	NA	NA	NA	NA	NA	NA	NA	NA	NA	NA	NA	NA	NA
RSL1D1	392 396	>giNA118498359NArefNANP_056474.2NA ribosomal L1 domain-containing protein 1 [Homo sapiens]	_KpSPAKpSPNPSTPR_		NA	NA	NA	NA	NA	NA	1.0568	0.75068	0.83084	NA	NA	NA	NA	NA	NA	NA	NA	NA	NA	NA	NA	NA	NA	NA	NA	NA	NA	NA	NA	NA	NA	NA	NA	NA	NA	NA	NA	NA	NA	NA	NA	25.165	NA	NA	NA	NA	NA	NA	NA	NA	NA	NA	NA	NA	NA	NA	NA	NA	NA	NA	NA	NA	NA	NA	NA	NA	NA	NA	NA	NA	NA	NA	NA	NA	NA	NA	NA	NA	NA	NA	NA	NA	NA	NA	NA	NA	NA	NA	0.0204844	0.480047	0.499659	0.297015	0.230573	0.49834	0.185359	0.24951	0.499861	NA	NA	NA	NA	NA	NA	NA	NA	NA	NA	NA	NA	NA	NA	NA	NA	NA	NA	NA	NA	NA	NA	NA	NA	NA	NA	NA	NA	NA	NA	NA	NA	NA	NA	NA	NA	NA	NA	NA	NA	NA	NA	NA	NA	NA	-0.743038	0.0593402	0.427073	0.175684	0.34971	0.48154	1.12386	0.013249	0.180497	NA	NA	NA	NA	NA	NA	NA	NA	NA	NA	NA	NA	NA	NA	NA	NA	NA	NA
RSL1D1	465	>giNA118498359NArefNANP_056474.2NA ribosomal L1 domain-containing protein 1 [Homo sapiens]	_FFTpTPSK_		NA	NA	NA	NA	NA	NA	NA	NA	NA	NA	NA	NA	0.72903	0.87475	1.4095	NA	NA	NA	1.0883	0.37395	0.27355	NA	NA	NA	NA	NA	NA	NA	NA	NA	0.58902	1.6472	2.2706	NA	NA	NA	NA	NA	NA	NA	NA	NA	NA	113.97	NA	77.221	NA	NA	NA	118.13	NA	NA	NA	NA	NA	NA	NA	NA	NA	NA	NA	NA	NA	NA	NA	NA	NA	NA	NA	NA	NA	NA	NA	NA	NA	NA	NA	NA	NA	NA	NA	NA	NA	NA	NA	NA	NA	NA	NA	NA	NA	NA	NA	NA	NA	NA	NA	NA	NA	NA	NA	NA	NA	NA	NA	NA	0.235605	0.297419	0.486458	0.546857	0.114883	0.464679	0.637378	0.0779249	0.427931	NA	NA	NA	NA	NA	NA	NA	NA	NA	NA	NA	NA	NA	NA	NA	NA	NA	NA	0.611928	0.0762671	0.412944	0.496207	0.202489	0.499316	-0.127305	0.435435	0.498915	-1.02891	0.0181072	0.257719	0.759156	0.0396638	0.324235	1.76787	0.000279595	0.00879887	NA	NA	NA	NA	NA	NA	NA	NA	NA	NA	NA	NA	NA	NA	NA	NA	NA	NA
RSL1D1	392 396	>giNA118498359NArefNANP_056474.2NA ribosomal L1 domain-containing protein 1 [Homo sapiens]	_pSPAKpSPNPSTPR_		NA	NA	NA	NA	NA	NA	1.1261	0.86975	0.81591	NA	NA	NA	NA	NA	NA	NA	NA	NA	0.97504	0.4698	0.48533	NA	NA	NA	NA	NA	NA	NA	NA	NA	NA	NA	NA	NA	NA	NA	NA	NA	NA	NA	NA	103.12	NA	NA	NA	65.399	NA	NA	NA	NA	NA	NA	NA	NA	NA	NA	NA	NA	NA	NA	NA	NA	NA	NA	NA	NA	NA	NA	NA	NA	-0.12111	0.315809	0.499688	-0.254582	0.292607	0.499638	-0.0605176	0.434238	0.497173	NA	NA	NA	NA	NA	NA	NA	NA	NA	-0.0340717	0.421283	0.499659	0.0840643	0.389328	0.49834	0.131589	0.300364	0.499861	-0.736869	0.0164432	0.180243	-0.0631981	0.420702	0.493233	-0.23343	0.36197	0.485286	-0.421863	0.187793	0.486458	-0.18218	0.477503	0.499758	0.189793	0.279495	0.490296	NA	NA	NA	NA	NA	NA	NA	NA	NA	NA	NA	NA	NA	NA	NA	NA	NA	NA	1.05221	0.0118372	0.197505	1.37284	0.0133975	0.168507	-0.768813	0.170497	0.498915	-0.843733	0.0401894	0.378939	0.352646	0.211521	0.48154	1.20433	0.00882827	0.137537	-0.709316	0.0447646	0.308575	-0.739348	0.0701113	0.382997	0.187894	0.392592	0.499888	-0.328362	0.381256	0.499936	-0.274651	0.37401	0.497448	0.0500489	0.492845	0.499899
RSRC1	278	>giNA38488727NArefNANP_057709.2NA arginine/serine-rich coiled-coil protein 1 [Homo sapiens]	_QATSTSGPASAVADPPpSTEKEIDPTSIPTAIK_		NA	NA	NA	0.71096	0.48889	0.70789	NA	NA	NA	NA	NA	NA	0.73357	0.42188	0.65785	NA	NA	NA	NA	NA	NA	NA	NA	NA	NA	NA	NA	NA	NA	NA	NA	NA	NA	0.8746	0.75288	0.93091	NA	NA	NA	NA	163.06	NA	NA	114.38	NA	NA	NA	NA	NA	NA	165.47	NA	NA	NA	NA	NA	NA	NA	NA	NA	NA	NA	NA	NA	NA	NA	NA	NA	NA	NA	NA	NA	NA	NA	NA	NA	NA	NA	NA	NA	NA	NA	NA	NA	NA	NA	NA	NA	NA	NA	NA	NA	NA	NA	NA	NA	NA	NA	NA	NA	NA	NA	NA	NA	NA	NA	NA	NA	NA	NA	NA	NA	NA	NA	NA	NA	NA	NA	NA	NA	NA	NA	NA	NA	NA	NA	NA	NA	NA	NA	NA	NA	NA	NA	NA	NA	NA	NA	NA	NA	NA	NA	-1.14213	0.0105534	0.184336	0.446362	0.153636	0.48154	1.32602	0.00458685	0.0869567	NA	NA	NA	NA	NA	NA	NA	NA	NA	NA	NA	NA	NA	NA	NA	NA	NA	NA
RSRC1	279	>giNA38488727NArefNANP_057709.2NA arginine/serine-rich coiled-coil protein 1 [Homo sapiens]	_QATSTSGPASAVADPPSpTEKEIDPTSIPTAIK_		NA	NA	NA	0.82902	0.53876	0.66072	NA	NA	NA	NA	NA	NA	NA	NA	NA	NA	NA	NA	NA	NA	NA	NA	NA	NA	NA	NA	NA	NA	NA	NA	NA	NA	NA	1.1296	0.56896	1.0375	NA	NA	NA	NA	59.218	NA	NA	NA	NA	NA	NA	NA	NA	NA	102.19	NA	NA	NA	NA	NA	NA	NA	NA	NA	NA	NA	NA	NA	NA	NA	NA	NA	NA	NA	NA	NA	NA	NA	NA	NA	NA	NA	NA	NA	NA	NA	NA	NA	NA	NA	NA	NA	0.112367	0.431281	0.499659	0.432959	0.151977	0.493108	0.153935	0.278667	0.499861	NA	NA	NA	NA	NA	NA	NA	NA	NA	NA	NA	NA	NA	NA	NA	NA	NA	NA	NA	NA	NA	NA	NA	NA	NA	NA	NA	NA	NA	NA	NA	NA	NA	NA	NA	NA	NA	NA	NA	NA	NA	NA	NA	NA	NA	NA	NA	NA	NA	NA	NA	NA	NA	NA	NA	NA	NA	NA	NA	NA	NA	NA	NA	NA	NA	NA	NA	NA	NA	NA	NA	NA
RSRC2	104	>giNA38146107NArefNANP_075388.2NA arginine/serine-rich coiled-coil protein 2 [Homo sapiens]	_ERLNpSSENGEDR_		NA	NA	NA	0.507	0.51452	1.0382	NA	NA	NA	NA	NA	NA	NA	NA	NA	NA	NA	NA	NA	NA	NA	NA	NA	NA	NA	NA	NA	NA	NA	NA	NA	NA	NA	NA	NA	NA	NA	NA	NA	NA	66.84	NA	NA	NA	NA	NA	NA	NA	NA	NA	NA	NA	0.251689	0.453178	0.49986	0.297015	0.319334	0.497639	0.196103	0.235578	0.499989	NA	NA	NA	NA	NA	NA	NA	NA	NA	-0.0571965	0.382406	0.499688	-0.029647	0.438245	0.499638	0.0843364	0.425622	0.497173	NA	NA	NA	NA	NA	NA	NA	NA	NA	-0.0571365	0.396882	0.499659	-0.0918327	0.472861	0.498838	-0.120498	0.457211	0.499861	NA	NA	NA	NA	NA	NA	NA	NA	NA	0.323658	0.228465	0.486458	0.286763	0.22854	0.488029	0.460376	0.138071	0.490296	NA	NA	NA	NA	NA	NA	NA	NA	NA	NA	NA	NA	NA	NA	NA	NA	NA	NA	-0.0160013	0.403455	0.499955	0.119821	0.405354	0.499316	0.123534	0.407162	0.498915	-1.15287	0.0100056	0.179104	0.334225	0.22424	0.48154	1.61282	0.000804943	0.0220891	NA	NA	NA	NA	NA	NA	NA	NA	NA	0.520045	0.190486	0.499936	-0.89518	0.158505	0.497448	-0.02922	0.438621	0.499899
RSRC2	32	>giNA38146107NArefNANP_075388.2NA arginine/serine-rich coiled-coil protein 2 [Homo sapiens]	_KEQSEVSVpSPR_		0.9082	1.1959	1.3224	0.84882	0.5574	1.2892	0.89337	0.89459	1.0085	0.94794	1.3808	1.3447	0.91752	1.0822	1.0315	0.93509	1.5516	1.3651	0.0061368	2.1067	384.05	0.82773	0.62123	0.67194	NA	NA	NA	1.4587	2.0257	1.2072	0.81316	1.7087	1.5162	NA	NA	NA	1.3414	1.1684	0.24246	140.81	115.04	108.6	159.88	117.51	111.36	126.18	8110	NA	153.74	106.31	NA	144.24	NA	NA	NA	NA	NA	NA	NA	NA	NA	NA	NA	NA	NA	NA	NA	NA	NA	NA	NA	NA	NA	NA	NA	NA	NA	NA	NA	NA	NA	NA	NA	NA	NA	NA	NA	NA	NA	NA	NA	NA	NA	NA	NA	NA	NA	0.0486547	0.468425	0.4978	0.771801	0.0269038	0.219393	0.617769	0.0360327	0.265163	1.12148	0.00384447	0.105062	0.88534	0.0362406	0.296748	-0.142401	0.490183	0.499665	NA	NA	NA	NA	NA	NA	NA	NA	NA	NA	NA	NA	NA	NA	NA	NA	NA	NA	NA	NA	NA	NA	NA	NA	NA	NA	NA	NA	NA	NA	NA	NA	NA	NA	NA	NA	NA	NA	NA	NA	NA	NA	NA	NA	NA	NA	NA	NA	NA	NA	NA	NA	NA	NA
RSRC2	32	>giNA38146107NArefNANP_075388.2NA arginine/serine-rich coiled-coil protein 2 [Homo sapiens]	_EQSEVSVpSPR_		1.3084	1.271	1.3549	0.86794	1.1633	1.0807	1.1767	1.2522	1.0762	0.9911	1.1823	1.1688	0.88474	1.1291	1.4882	0.94668	1.2396	1.1986	0.66433	1.185	1.395	1.1025	0.68345	0.78839	NA	NA	NA	0.66231	0.67154	1.1442	0.70807	0.8572	1.1945	2.3323	2.0082	1.1514	0.11564	1.1595	0.1031	186.72	197.65	206.13	208.28	193.49	177.97	183.25	8466	NA	200.56	217.74	171.54	211.27	NA	NA	NA	NA	NA	NA	NA	NA	NA	NA	NA	NA	NA	NA	NA	NA	NA	NA	NA	NA	NA	NA	NA	NA	NA	NA	NA	NA	NA	NA	NA	NA	NA	NA	NA	NA	0.0978804	0.444725	0.499659	0.224534	0.280354	0.49834	0.508733	0.0554396	0.345826	NA	NA	NA	NA	NA	NA	NA	NA	NA	NA	NA	NA	NA	NA	NA	NA	NA	NA	NA	NA	NA	NA	NA	NA	NA	NA	NA	NA	NA	NA	NA	NA	NA	NA	NA	NA	NA	NA	NA	NA	NA	NA	NA	NA	NA	NA	NA	NA	NA	NA	NA	NA	NA	NA	NA	NA	NA	NA	NA	NA	NA	NA	NA	NA	NA	NA	NA	NA	NA	NA	NA	NA
RSRC2	16	>giNA38146107NArefNANP_075388.2NA arginine/serine-rich coiled-coil protein 2 [Homo sapiens]	_DGLAPEKpTSPDRDK_		0.46762	0.49449	1.3168	0.8807	1.3364	1.238	0.7933	0.74639	1.0788	NA	NA	NA	0.85115	0.67272	1.1645	0.75238	0.80645	1.2297	0.61002	0.65191	0.76579	0.91271	0.78683	0.7186	NA	NA	NA	1.2388	1.2658	1.3997	0.82911	0.88281	1.0911	2.5158	2.8378	1.0334	0.78761	1.2376	0.74095	112.67	73.604	142.28	NA	148.58	120.12	68.423	8237	NA	70.375	61.857	111.91	121.49	NA	NA	NA	NA	NA	NA	NA	NA	NA	NA	NA	NA	NA	NA	NA	NA	NA	NA	NA	NA	NA	NA	NA	NA	NA	NA	NA	NA	NA	NA	NA	NA	NA	NA	NA	NA	0.114367	0.42943	0.499659	0.0709388	0.400145	0.49834	-0.103302	0.46804	0.499861	NA	NA	NA	NA	NA	NA	NA	NA	NA	NA	NA	NA	NA	NA	NA	NA	NA	NA	NA	NA	NA	NA	NA	NA	NA	NA	NA	NA	NA	NA	NA	NA	NA	NA	NA	NA	NA	NA	NA	NA	NA	NA	NA	NA	NA	NA	NA	NA	NA	NA	NA	NA	NA	NA	NA	NA	NA	NA	NA	NA	NA	NA	NA	NA	NA	NA	NA	NA	NA	NA	NA	NA
RSRC2	30	>giNA38146107NArefNANP_075388.2NA arginine/serine-rich coiled-coil protein 2 [Homo sapiens]	_KKEQSEVpSVSPR_		NA	NA	NA	1.0406	1.0989	1.127	0.89936	1.0511	1.1162	NA	NA	NA	NA	NA	NA	NA	NA	NA	0.77749	1.1483	1.49	0.45941	0.51445	0.76757	NA	NA	NA	1.1445	1.0037	1.2949	NA	NA	NA	NA	NA	NA	1.031	1.0035	0.99908	NA	112.48	111.37	NA	NA	NA	118.55	6995	NA	136.09	NA	NA	46.447	-2.41642	7.32765e-06	0.00063212	-0.558517	0.252683	0.497639	2.02354	6.27702e-07	4.62989e-05	-0.600205	0.0758374	0.404027	-0.367471	0.313474	0.49926	-0.95632	0.03519	0.248149	NA	NA	NA	NA	NA	NA	NA	NA	NA	NA	NA	NA	NA	NA	NA	NA	NA	NA	-3.2308	2.68311e-19	4.1279e-17	-3.76965	6.68621e-09	6.18627e-07	-0.742386	0.137085	0.484546	-0.259737	0.187887	0.4978	-0.40337	0.208704	0.490951	0.0416635	0.412248	0.48862	-0.700966	0.0731918	0.449875	-1.32749	0.0718771	0.412617	-0.676388	0.235834	0.490296	-0.582663	0.0815507	0.464634	-1.02371	0.135453	0.489422	-0.53149	0.363857	0.499367	NA	NA	NA	NA	NA	NA	NA	NA	NA	NA	NA	NA	NA	NA	NA	NA	NA	NA	NA	NA	NA	NA	NA	NA	NA	NA	NA	NA	NA	NA	NA	NA	NA	NA	NA	NA	NA	NA	NA	NA	NA	NA	NA	NA	NA
RSRC2	27 32	>giNA38146107NArefNANP_075388.2NA arginine/serine-rich coiled-coil protein 2 [Homo sapiens]	_KEQpSEVSVpSPR_		0.75447	0.48696	0.58185	1.1507	0.64535	0.7204	NA	NA	NA	0.98661	0.59453	0.69781	1.2366	0.78526	0.77917	1.2975	0.65674	0.57946	1.6713	0.47461	0.53353	0.89528	0.52078	0.55223	NA	NA	NA	0.94315	0.98874	0.82696	0.88562	0.88484	1.1006	NA	NA	NA	NA	NA	NA	120.79	167.64	NA	103.38	168.96	83.337	140.84	7741	NA	52.719	104.2	NA	NA	0.936515	0.14618	0.488942	1.01064	0.0482589	0.291679	0.1121	0.297733	0.499989	-0.220396	0.302335	0.489124	0.104337	0.325153	0.49926	0.103531	0.342481	0.499889	0.438399	0.236149	0.499688	0.0992279	0.472692	0.499638	-0.356883	0.22987	0.497173	0.145612	0.468119	0.49977	-1.8823	0.0385919	0.264697	0.126973	0.298772	0.499895	0.190931	0.360121	0.499659	0.174279	0.317678	0.49834	-0.132467	0.449692	0.499861	0.451013	0.141694	0.494607	0.311387	0.24155	0.490951	0.151469	0.30072	0.485286	NA	NA	NA	NA	NA	NA	NA	NA	NA	NA	NA	NA	NA	NA	NA	NA	NA	NA	NA	NA	NA	NA	NA	NA	NA	NA	NA	NA	NA	NA	NA	NA	NA	NA	NA	NA	-0.39876	0.179564	0.489324	-0.568452	0.122545	0.478077	-0.306431	0.309021	0.48502	-0.10611	0.342254	0.499564	-0.456999	0.161064	0.499942	-0.22201	0.227575	0.499888	-0.343458	0.373913	0.499936	0.266637	0.384465	0.497448	-0.388053	0.219907	0.499899
RSRC2	30 32	>giNA38146107NArefNANP_075388.2NA arginine/serine-rich coiled-coil protein 2 [Homo sapiens]	_KEQSEVpSVpSPR_		0.90749	0.35701	0.37791	1.2018	1.0299	0.9368	NA	NA	NA	NA	NA	NA	0.85871	0.58484	0.754	1.3068	0.30003	0.27712	NQ	NQ	NQ	NA	NA	NA	NA	NA	NA	NQ	NQ	NQ	0.83563	0.77473	1.1028	NA	NA	NA	NQ	NQ	NQ	129.95	91.868	NA	NA	145.98	66.852	NQ	NA	NA	NQ	78.981	NA	NQ	0.475085	0.33624	0.49986	0.599984	0.164581	0.497639	0.454913	0.0959542	0.421373	-0.190981	0.327524	0.489124	-0.110542	0.478494	0.49926	0.277985	0.186391	0.499889	-0.0426202	0.398183	0.499688	-0.16762	0.34647	0.499638	-0.208278	0.325772	0.497173	-2.08816	3.88524e-05	0.00158389	-1.85006	0.0412438	0.274228	-2.88598	0.00559746	0.113391	-0.31242	0.169372	0.499659	0.935912	0.0176577	0.166976	0.897937	0.00347323	0.0571872	0.344715	0.221762	0.4978	0.238665	0.305897	0.490951	0.129349	0.322119	0.485286	0.676628	0.0554651	0.415545	0.670206	0.0781197	0.424628	0.464982	0.136186	0.490296	-0.443419	0.158709	0.464634	-0.860085	0.247856	0.499792	-0.41204	0.210288	0.499367	NA	NA	NA	NA	NA	NA	NA	NA	NA	0.381726	0.159683	0.499243	0.80488	0.0935368	0.417416	-0.0809575	0.457988	0.498915	0.869792	0.057976	0.424941	-0.555333	0.127969	0.48154	-0.793607	0.081156	0.437436	-0.102233	0.345308	0.499564	-0.271583	0.250891	0.499942	-0.284845	0.179436	0.499888	0.385818	0.24697	0.499936	-0.953635	0.143524	0.490987	-1.27118	0.0109073	0.0842809
RSRC2	30	>giNA38146107NArefNANP_075388.2NA arginine/serine-rich coiled-coil protein 2 [Homo sapiens]	_EQSEVpSVSPR_		NQ	NQ	NQ	1.2279	1.1587	0.9863	NA	NA	NA	NQ	NQ	NQ	NA	NA	NA	NA	NA	NA	0.91911	0.87277	1.2459	0.47859	0.51141	0.63936	NA	NA	NA	0.86189	0.8195	1.0269	0.65962	0.59991	1.1721	NA	NA	NA	NA	NA	NA	NQ	25.723	NA	NQ	NA	NA	128.2	8534	NA	149	139.18	NA	NA	0.442545	0.352602	0.49986	0.688315	0.130634	0.468698	0.324235	0.156271	0.495985	-0.155936	0.358584	0.489124	0.162726	0.274876	0.49926	0.135141	0.310765	0.499889	0.0723116	0.482745	0.499688	-0.114207	0.381261	0.499638	0.0717627	0.441261	0.497173	-2.48738	1.44188e-06	0.000117014	-4.88496	1.75151e-06	0.000177239	-4.2517	7.31877e-05	0.00466508	-0.0515337	0.402777	0.499659	0.344828	0.200645	0.49834	0.387363	0.105719	0.450323	0.406101	0.172777	0.4978	0.857424	0.0155194	0.15076	0.775767	0.0128345	0.141289	0.614663	0.0742593	0.451556	0.535555	0.118783	0.469842	0.393746	0.167335	0.490296	0.227248	0.171611	0.464634	-0.62785	0.465921	0.499792	-0.644194	0.475006	0.499367	NA	NA	NA	NA	NA	NA	NA	NA	NA	0.116631	0.310311	0.499955	0.0508847	0.447944	0.499316	-0.0840738	0.456467	0.498915	1.27143	0.0085689	0.164392	-0.510395	0.147801	0.48154	-1.27991	0.0108824	0.157096	-0.355738	0.1734	0.499564	0.238665	0.448121	0.499942	0.996316	0.0283412	0.173154	-0.560387	0.274528	0.499936	-1.02662	0.126204	0.474849	-0.740673	0.0838165	0.357714
RSRC2	376 383	>giNA38146107NArefNANP_075388.2NA arginine/serine-rich coiled-coil protein 2 [Homo sapiens]	_pSEDEAGCpSSVDEESYK_		NA	NA	NA	NA	NA	NA	NA	NA	NA	NA	NA	NA	NA	NA	NA	NA	NA	NA	NA	NA	NA	NQ	NQ	NQ	NA	NA	NA	NQ	NQ	NQ	NA	NA	NA	NA	NA	NA	NA	NA	NA	NA	NA	NA	NA	NA	NA	NA	NQ	NA	NQ	NA	NA	NA	NA	NA	NA	NA	NA	NA	NA	NA	NA	0.446362	0.0629622	0.371344	0.973134	0.00455614	0.0630873	0.534659	0.05417	0.31512	NA	NA	NA	NA	NA	NA	NA	NA	NA	NA	NA	NA	NA	NA	NA	NA	NA	NA	NA	NA	NA	NA	NA	NA	NA	NA	NA	NA	NA	NA	NA	NA	NA	NA	NA	NA	NA	NA	NA	NA	NA	NA	NA	NA	NA	NA	NA	NA	NA	NA	NA	NA	NA	NA	NA	NA	NA	NA	NA	NA	NA	NA	NA	NA	NA	NA	NA	NA	NA	NA	NA	NA	NA	NA	NA	NA	NA	NA	NA	NA	NA	NA	NA	NA	NA	NA	NA	NA	NA	NA	NA	NA	NA	NA	NA	NA	NA	NA	NA
RSRC2	376 384	>giNA38146107NArefNANP_075388.2NA arginine/serine-rich coiled-coil protein 2 [Homo sapiens]	_pSEDEAGCSpSVDEESYK_		NA	NA	NA	NA	NA	NA	NA	NA	NA	NA	NA	NA	NA	NA	NA	NA	NA	NA	NQ	NQ	NQ	NA	NA	NA	NA	NA	NA	NA	NA	NA	NA	NA	NA	NA	NA	NA	NA	NA	NA	NA	NA	NA	NA	NA	NA	NQ	NA	NA	NA	NA	NA	NA	NA	NA	NA	NA	NA	NA	NA	NA	NA	NA	NA	NA	NA	NA	NA	NA	NA	NA	-0.0620832	0.377158	0.499688	-0.620889	0.118703	0.450855	-0.484409	0.162034	0.497173	NA	NA	NA	NA	NA	NA	NA	NA	NA	NA	NA	NA	NA	NA	NA	NA	NA	NA	NA	NA	NA	NA	NA	NA	NA	NA	NA	NA	NA	NA	NA	NA	NA	NA	NA	NA	NA	NA	NA	NA	NA	NA	NA	NA	NA	NA	NA	NA	NA	NA	NA	NA	NA	NA	NA	NA	NA	NA	NA	NA	NA	NA	NA	NA	NA	NA	NA	NA	NA	NA	NA	NA	NA	NA	NA	NA	NA	NA	NA	NA	NA	NA	NA	NA	NA	NA	NA	NA	NA	NA
RSRC2	27 30 32	>giNA38146107NArefNANP_075388.2NA arginine/serine-rich coiled-coil protein 2 [Homo sapiens]	_KEQpSEVpSVpSPR_		0.76544	0.62547	0.94809	NA	NA	NA	NA	NA	NA	1.0109	0.55431	0.53772	0.89714	0.52294	0.71153	0.98526	0.57218	0.60664	NA	NA	NA	NA	NA	NA	NA	NA	NA	NA	NA	NA	NA	NA	NA	NA	NA	NA	NA	NA	NA	117.66	NA	NA	141.88	109.62	138.26	NA	NA	NA	NA	NA	NA	NA	NA	NA	NA	NA	NA	NA	NA	NA	NA	NA	NA	NA	NA	NA	NA	NA	NA	NA	NA	NA	NA	NA	NA	NA	NA	NA	NA	0.138028	0.471796	0.49977	1.15944	0.036276	0.254242	0.70044	0.0473492	0.355924	-0.272663	0.198113	0.499659	-0.568152	0.213293	0.49834	0.199625	0.236828	0.499861	NA	NA	NA	NA	NA	NA	NA	NA	NA	NA	NA	NA	NA	NA	NA	NA	NA	NA	NA	NA	NA	NA	NA	NA	NA	NA	NA	NA	NA	NA	NA	NA	NA	NA	NA	NA	NA	NA	NA	NA	NA	NA	NA	NA	NA	NA	NA	NA	NA	NA	NA	NA	NA	NA	NA	NA	NA	NA	NA	NA	NA	NA	NA	NA	NA	NA	NA	NA	NA	NA	NA	NA
RSRC2	376 383 389	>giNA38146107NArefNANP_075388.2NA arginine/serine-rich coiled-coil protein 2 [Homo sapiens]	_pSEDEAGCpSSVDEEpSYK_		NA	NA	NA	NA	NA	NA	NA	NA	NA	NA	NA	NA	NA	NA	NA	NA	NA	NA	NA	NA	NA	NQ	NQ	NQ	NA	NA	NA	NA	NA	NA	NA	NA	NA	NA	NA	NA	NA	NA	NA	NA	NA	NA	NA	NA	NA	NA	NQ	NA	NA	NA	NA	NA	-1.04406	0.0211618	0.189077	0.0457225	0.480193	0.497639	1.21723	0.00123841	0.0239447	NA	NA	NA	NA	NA	NA	NA	NA	NA	NA	NA	NA	NA	NA	NA	NA	NA	NA	NA	NA	NA	NA	NA	NA	NA	NA	NA	NA	NA	NA	NA	NA	NA	NA	NA	NA	NA	NA	NA	NA	NA	NA	NA	NA	NA	NA	NA	NA	NA	NA	NA	NA	NA	NA	NA	NA	NA	NA	NA	NA	NA	NA	NA	NA	NA	NA	NA	NA	NA	NA	NA	NA	NA	NA	NA	NA	NA	NA	NA	NA	NA	NA	NA	NA	NA	NA	NA	NA	NA	NA	NA	NA	NA	NA	NA	NA	NA	NA	NA	NA	NA	NA	NA	NA	NA	NA	NA	NA
RSRC2	27 30	>giNA38146107NArefNANP_075388.2NA arginine/serine-rich coiled-coil protein 2 [Homo sapiens]	_EQpSEVpSVSPR_		NA	NA	NA	NA	NA	NA	NA	NA	NA	NA	NA	NA	NA	NA	NA	NA	NA	NA	NA	NA	NA	NQ	NQ	NQ	NA	NA	NA	NA	NA	NA	NA	NA	NA	NA	NA	NA	NA	NA	NA	NA	NA	NA	NA	NA	NA	NA	NQ	NA	NA	NA	NA	NA	NA	NA	NA	NA	NA	NA	NA	NA	NA	NA	NA	NA	NA	NA	NA	NA	NA	NA	NA	NA	NA	NA	NA	NA	NA	NA	NA	NA	NA	NA	NA	NA	NA	NA	NA	NA	NA	NA	NA	NA	NA	NA	NA	NA	NA	0.223546	0.338376	0.4978	0.108223	0.436491	0.493887	0.0775165	0.37452	0.485286	NA	NA	NA	NA	NA	NA	NA	NA	NA	0.535058	0.0311075	0.364071	-0.466756	0.336823	0.499792	-1.00185	0.137083	0.485232	NA	NA	NA	NA	NA	NA	NA	NA	NA	NA	NA	NA	NA	NA	NA	NA	NA	NA	NA	NA	NA	NA	NA	NA	NA	NA	NA	NA	NA	NA	NA	NA	NA	NA	NA	NA	NA	NA	NA	NA	NA	NA	NA	NA	NA
RSRC2	30 32	>giNA38146107NArefNANP_075388.2NA arginine/serine-rich coiled-coil protein 2 [Homo sapiens]	_KKEQSEVpSVpSPR_		NA	NA	NA	NA	NA	NA	NA	NA	NA	NA	NA	NA	1.0667	0.81863	1.2363	NA	NA	NA	NA	NA	NA	NA	NA	NA	NA	NA	NA	NA	NA	NA	NA	NA	NA	NA	NA	NA	NA	NA	NA	NA	NA	NA	NA	79.082	NA	NA	NA	NA	NA	NA	NA	NA	NA	NA	NA	NA	NA	NA	NA	NA	NA	NA	NA	NA	NA	NA	NA	NA	NA	NA	NA	NA	NA	NA	NA	NA	NA	NA	NA	NA	NA	NA	NA	NA	NA	NA	NA	NA	0.616452	0.0868768	0.373188	0.131985	0.350616	0.49834	-1.10107	0.0482328	0.321492	NA	NA	NA	NA	NA	NA	NA	NA	NA	NA	NA	NA	NA	NA	NA	NA	NA	NA	NA	NA	NA	NA	NA	NA	NA	NA	NA	NA	NA	NA	NA	NA	NA	NA	NA	NA	NA	NA	NA	NA	NA	NA	NA	NA	NA	NA	NA	NA	NA	NA	NA	NA	NA	NA	NA	NA	NA	NA	NA	NA	NA	NA	NA	NA	NA	NA	NA	NA	NA	NA	NA	NA
RSRC2	427	>giNA38146107NArefNANP_075388.2NA arginine/serine-rich coiled-coil protein 2 [Homo sapiens]	_GMGLGFTSpSMR_		NA	NA	NA	NA	NA	NA	NA	NA	NA	NA	NA	NA	1.6654	1.2373	0.77087	NA	NA	NA	NA	NA	NA	NA	NA	NA	NA	NA	NA	NA	NA	NA	NA	NA	NA	NA	NA	NA	NA	NA	NA	NA	NA	NA	NA	144.63	NA	NA	NA	NA	NA	NA	NA	NA	0.800579	0.192889	0.49986	-0.158993	0.419615	0.497639	-0.501892	0.332787	0.499989	NA	NA	NA	NA	NA	NA	NA	NA	NA	NA	NA	NA	NA	NA	NA	NA	NA	NA	NA	NA	NA	NA	NA	NA	NA	NA	NA	0.910272	0.0200755	0.135956	1.07704	0.00804546	0.097549	-0.0707998	0.488567	0.499861	NA	NA	NA	NA	NA	NA	NA	NA	NA	NA	NA	NA	NA	NA	NA	NA	NA	NA	0.382723	0.0791275	0.464634	-0.205364	0.0997721	0.45316	-0.691756	0.420829	0.499367	NA	NA	NA	NA	NA	NA	NA	NA	NA	NA	NA	NA	NA	NA	NA	NA	NA	NA	NA	NA	NA	NA	NA	NA	NA	NA	NA	NA	NA	NA	NA	NA	NA	NA	NA	NA	NA	NA	NA	NA	NA	NA	NA	NA	NA
RSRC2	383 384	>giNA38146107NArefNANP_075388.2NA arginine/serine-rich coiled-coil protein 2 [Homo sapiens]	_SEDEAGCpSpSVDEESYK_		NA	NA	NA	NA	NA	NA	NA	NA	NA	NA	NA	NA	NA	NA	NA	NA	NA	NA	NQ	NQ	NQ	NA	NA	NA	NA	NA	NA	NA	NA	NA	NA	NA	NA	NA	NA	NA	NA	NA	NA	NA	NA	NA	NA	NA	NA	NQ	NA	NA	NA	NA	NA	NA	NA	NA	NA	NA	NA	NA	NA	NA	NA	NA	NA	NA	NA	NA	NA	NA	NA	NA	NA	NA	NA	NA	NA	NA	NA	NA	NA	NA	NA	NA	NA	NA	NA	NA	NA	NA	0.760519	0.0446105	0.242946	0.791272	0.0363209	0.259022	-0.151715	0.437639	0.499861	NA	NA	NA	NA	NA	NA	NA	NA	NA	NA	NA	NA	NA	NA	NA	NA	NA	NA	0.374511	0.0827967	0.464634	-0.309413	0.173649	0.499792	-0.854075	0.252192	0.499367	NA	NA	NA	NA	NA	NA	NA	NA	NA	NA	NA	NA	NA	NA	NA	NA	NA	NA	NA	NA	NA	NA	NA	NA	NA	NA	NA	-0.392857	0.153795	0.496907	0.262072	0.438002	0.499942	0.670568	0.106075	0.409745	-1.58667	0.0278868	0.268639	0.117562	0.453396	0.497448	1.29895	0.011905	0.08902
RSRC2	376 383 384 389	>giNA38146107NArefNANP_075388.2NA arginine/serine-rich coiled-coil protein 2 [Homo sapiens]	_pSEDEAGCpSpSVDEEpSYK_		NA	NA	NA	NA	NA	NA	NA	NA	NA	NA	NA	NA	NA	NA	NA	NA	NA	NA	NQ	NQ	NQ	NQ	NQ	NQ	NA	NA	NA	NA	NA	NA	NA	NA	NA	NA	NA	NA	NA	NA	NA	NA	NA	NA	NA	NA	NA	NQ	NQ	NA	NA	NA	NA	NA	NA	NA	NA	NA	NA	NA	NA	NA	NA	NA	NA	NA	NA	NA	NA	NA	NA	NA	NA	NA	NA	NA	NA	NA	NA	NA	NA	-0.974149	0.0273588	0.192309	-3.19284	0.00126133	0.0291096	-1.81817	0.0604565	0.395939	-0.308823	0.171856	0.499659	-0.245968	0.380822	0.49834	-0.167782	0.427621	0.499861	NA	NA	NA	NA	NA	NA	NA	NA	NA	NA	NA	NA	NA	NA	NA	NA	NA	NA	NA	NA	NA	NA	NA	NA	NA	NA	NA	NA	NA	NA	NA	NA	NA	NA	NA	NA	NA	NA	NA	NA	NA	NA	NA	NA	NA	NA	NA	NA	NA	NA	NA	NA	NA	NA	NA	NA	NA	NA	NA	NA	NA	NA	NA	NA	NA	NA	NA	NA	NA	NA	NA	NA
RSRC2	30 32	>giNA38146107NArefNANP_075388.2NA arginine/serine-rich coiled-coil protein 2 [Homo sapiens]	_EQSEVpSVpSPR_		0.72536	0.43185	0.61007	NA	NA	NA	1.1764	0.96007	0.90336	0.93744	0.36141	0.46188	0.90543	0.56128	0.62939	0.81295	0.62591	0.71742	NA	NA	NA	NA	NA	NA	NA	NA	NA	NA	NA	NA	NA	NA	NA	NA	NA	NA	1.1169	1.3046	1.4054	117.58	NA	98.697	136.78	141.52	116.23	NA	NA	NA	NA	NA	NA	94.769	NA	NA	NA	NA	NA	NA	NA	NA	NA	NA	NA	NA	NA	NA	NA	NA	NA	NA	NA	NA	NA	NA	NA	NA	NA	NA	NA	NA	NA	NA	NA	NA	NA	NA	NA	NA	0.0366088	0.497557	0.499743	0.202637	0.296355	0.49834	0.204266	0.232781	0.499861	NA	NA	NA	NA	NA	NA	NA	NA	NA	NA	NA	NA	NA	NA	NA	NA	NA	NA	NA	NA	NA	NA	NA	NA	NA	NA	NA	NA	NA	NA	NA	NA	NA	NA	NA	NA	NA	NA	NA	NA	NA	NA	NA	NA	NA	-1.08657	0.0138239	0.217138	-0.227388	0.316227	0.48154	0.838911	0.0470872	0.352608	NA	NA	NA	NA	NA	NA	NA	NA	NA	NA	NA	NA	NA	NA	NA	NA	NA	NA
RSRC2	376 383 384	>giNA38146107NArefNANP_075388.2NA arginine/serine-rich coiled-coil protein 2 [Homo sapiens]	_pSEDEAGCpSpSVDEESYK_		NA	NA	NA	NA	NA	NA	NA	NA	NA	NA	NA	NA	NA	NA	NA	NA	NA	NA	NA	NA	NA	NA	NA	NA	NA	NA	NA	NQ	NQ	NQ	NA	NA	NA	NA	NA	NA	NA	NA	NA	NA	NA	NA	NA	NA	NA	NA	NA	NA	NQ	NA	NA	NA	NA	NA	NA	NA	NA	NA	NA	NA	NA	NA	NA	NA	NA	NA	NA	NA	NA	NA	NA	NA	NA	NA	NA	NA	NA	NA	NA	0.397584	0.349339	0.49977	0.496207	0.212412	0.499631	0.115566	0.30671	0.499895	NA	NA	NA	NA	NA	NA	NA	NA	NA	NA	NA	NA	NA	NA	NA	NA	NA	NA	NA	NA	NA	NA	NA	NA	NA	NA	NA	NA	NA	NA	NA	NA	NA	NA	NA	NA	NA	NA	NA	NA	NA	NA	NA	NA	NA	NA	NA	NA	NA	NA	NA	NA	NA	NA	-0.312778	0.224715	0.489324	-0.942778	0.027864	0.267937	0.152508	0.359113	0.48502	NA	NA	NA	NA	NA	NA	NA	NA	NA	NA	NA	NA	NA	NA	NA	NA	NA	NA
RSRC2	426	>giNA38146107NArefNANP_075388.2NA arginine/serine-rich coiled-coil protein 2 [Homo sapiens]	_GMGLGFTpSSMR_		NA	NA	NA	NA	NA	NA	NA	NA	NA	NA	NA	NA	NQ	NQ	NQ	NA	NA	NA	NA	NA	NA	NA	NA	NA	NA	NA	NA	NA	NA	NA	NA	NA	NA	NA	NA	NA	NA	NA	NA	NA	NA	NA	NA	NQ	NA	NA	NA	NA	NA	NA	NA	NA	-1.35927	0.00524278	0.0788894	-1.75965	0.0197651	0.174566	-1.64512	0.0412319	0.265764	NA	NA	NA	NA	NA	NA	NA	NA	NA	NA	NA	NA	NA	NA	NA	NA	NA	NA	-0.19253	0.309724	0.49977	-1.75079	0.0503484	0.309678	-1.31854	0.137904	0.488267	-0.0558912	0.39819	0.499659	-0.388658	0.301149	0.49834	0.397912	0.100347	0.440832	NA	NA	NA	NA	NA	NA	NA	NA	NA	0.554442	0.0968444	0.480944	-2.60858	0.00120623	0.0258138	-2.84549	0.000197378	0.00542236	NA	NA	NA	NA	NA	NA	NA	NA	NA	NA	NA	NA	NA	NA	NA	NA	NA	NA	NA	NA	NA	NA	NA	NA	NA	NA	NA	NA	NA	NA	NA	NA	NA	NA	NA	NA	NA	NA	NA	NA	NA	NA	NA	NA	NA	NA	NA	NA	NA	NA	NA	NA	NA	NA
RSRC2	17	>giNA38146107NArefNANP_075388.2NA arginine/serine-rich coiled-coil protein 2 [Homo sapiens]	_DGLAPEKTpSPDRDK_		0.51843	0.49421	1.3033	NA	NA	NA	0.71666	0.64119	1.2127	0.62913	0.72375	1.4294	1.1452	1.1366	1.0774	0.89736	0.84219	1.1185	0.69825	0.54235	0.67747	0.76215	0.86291	0.94407	NA	NA	NA	0.85118	1.1139	1.3677	0.66836	0.67411	1.3029	2.3846	2.5648	1.1448	NA	NA	NA	92.309	NA	100.84	99.427	46.682	81.504	85.392	7498	NA	63.455	66.801	102.96	NA	NA	NA	NA	NA	NA	NA	NA	NA	NA	NA	NA	NA	NA	NA	NA	NA	NA	NA	NA	NA	NA	NA	NA	NA	NA	NA	NA	-0.846091	0.0457316	0.263644	-1.19307	0.133907	0.481012	-1.76847	0.0661523	0.41124	NA	NA	NA	NA	NA	NA	NA	NA	NA	NA	NA	NA	NA	NA	NA	NA	NA	NA	NA	NA	NA	NA	NA	NA	NA	NA	NA	NA	NA	NA	NA	NA	NA	NA	NA	NA	NA	NA	NA	NA	NA	NA	NA	NA	NA	NA	NA	NA	NA	NA	NA	NA	NA	NA	NA	NA	NA	NA	NA	NA	NA	NA	NA	NA	NA	NA	NA	NA	NA	NA	NA	NA	NA	NA	NA	NA	NA	NA	NA	NA	NA
RSRC2	376	>giNA38146107NArefNANP_075388.2NA arginine/serine-rich coiled-coil protein 2 [Homo sapiens]	_pSEDEAGCSSVDEESYK_		NA	NA	NA	NA	NA	NA	NA	NA	NA	NA	NA	NA	NA	NA	NA	NA	NA	NA	NA	NA	NA	NQ	NQ	NQ	NA	NA	NA	NA	NA	NA	NA	NA	NA	NA	NA	NA	NA	NA	NA	NA	NA	NA	NA	NA	NA	NA	NQ	NA	NA	NA	NA	NA	NA	NA	NA	NA	NA	NA	NA	NA	NA	NA	NA	NA	NA	NA	NA	NA	NA	NA	NA	NA	NA	NA	NA	NA	NA	NA	NA	-0.155598	0.333843	0.49977	-3.47976	0.000492093	0.0145988	-3.37141	0.00141966	0.0442909	-0.905196	0.00507044	0.0472151	0.787934	0.0368939	0.261004	0.479748	0.0652732	0.372342	0.741316	0.0280827	0.246265	NA	NA	NA	NA	NA	NA	0.853038	0.0217488	0.280834	-2.27963	0.00426395	0.0703649	-3.0683	6.31353e-05	0.00199312	0.230818	0.168918	0.464634	-0.582923	0.484766	0.499792	-1.10696	0.081284	0.410027	NA	NA	NA	NA	NA	NA	NA	NA	NA	0.253021	0.225838	0.499955	0.435522	0.230527	0.499316	0.149259	0.387548	0.498915	-1.24972	0.00608618	0.132328	-0.363104	0.226481	0.48154	0.626205	0.102593	0.461887	NA	NA	NA	NA	NA	NA	NA	NA	NA	0.811471	0.0979927	0.463222	0.631244	0.233943	0.497448	-0.00125569	0.457672	0.499899
RSRC2	389	>giNA38146107NArefNANP_075388.2NA arginine/serine-rich coiled-coil protein 2 [Homo sapiens]	_SEDEAGCSSVDEEpSYK_		NA	NA	NA	NA	NA	NA	NA	NA	NA	NA	NA	NA	NA	NA	NA	NA	NA	NA	NQ	NQ	NQ	NA	NA	NA	NA	NA	NA	NQ	NQ	NQ	NA	NA	NA	NA	NA	NA	NA	NA	NA	NA	NA	NA	NA	NA	NA	NQ	NA	NA	NQ	NA	NA	NA	0.351515	0.399757	0.49986	-2.36461	0.00289013	0.0503402	-2.67724	0.00178336	0.0313355	NA	NA	NA	NA	NA	NA	NA	NA	NA	NA	NA	NA	NA	NA	NA	NA	NA	NA	NA	NA	NA	NA	NA	NA	NA	NA	NA	0.0651587	0.475306	0.499659	0.467279	0.135347	0.477085	0.2929	0.163199	0.499861	NA	NA	NA	NA	NA	NA	NA	NA	NA	NA	NA	NA	NA	NA	NA	NA	NA	NA	NA	NA	NA	NA	NA	NA	NA	NA	NA	NA	NA	NA	NA	NA	NA	NA	NA	NA	NA	NA	NA	NA	NA	NA	NA	NA	NA	NA	NA	NA	NA	NA	NA	NA	NA	NA	NA	NA	NA	NA	NA	NA	NA	NA	NA	NA	NA	NA	NA	NA	NA	NA	NA	NA
RSRC2	27	>giNA38146107NArefNANP_075388.2NA arginine/serine-rich coiled-coil protein 2 [Homo sapiens]	_EQpSEVSVSPR_		NA	NA	NA	NA	NA	NA	NA	NA	NA	NA	NA	NA	NA	NA	NA	NA	NA	NA	NA	NA	NA	NA	NA	NA	NA	NA	NA	NA	NA	NA	NA	NA	NA	NA	NA	NA	0.84428	0.97636	0.95038	NA	NA	NA	NA	NA	NA	NA	NA	NA	NA	NA	NA	40.732	NA	NA	NA	NA	NA	NA	NA	NA	NA	NA	NA	NA	NA	NA	NA	NA	NA	NA	-0.89451	0.00389532	0.0575289	-0.935227	0.0420824	0.269563	-0.0645553	0.431164	0.497173	NA	NA	NA	NA	NA	NA	NA	NA	NA	NA	NA	NA	NA	NA	NA	NA	NA	NA	NA	NA	NA	NA	NA	NA	NA	NA	NA	NA	NA	NA	NA	NA	NA	NA	NA	NA	NA	NA	NA	NA	NA	NA	NA	NA	NA	NA	NA	NA	NA	NA	NA	NA	NA	NA	NA	NA	NA	NA	NA	NA	NA	NA	NA	NA	NA	NA	NA	NA	NA	NA	NA	NA	NA	NA	NA	NA	NA	NA	NA	NA	NA	NA	NA	NA	NA	NA	NA	NA	NA	NA
RSRC2	383 384 389	>giNA38146107NArefNANP_075388.2NA arginine/serine-rich coiled-coil protein 2 [Homo sapiens]	_SEDEAGCpSpSVDEEpSYK_		NA	NA	NA	NA	NA	NA	NA	NA	NA	NA	NA	NA	NA	NA	NA	NA	NA	NA	NA	NA	NA	NQ	NQ	NQ	NA	NA	NA	NQ	NQ	NQ	NA	NA	NA	NA	NA	NA	NA	NA	NA	NA	NA	NA	NA	NA	NA	NA	NQ	NA	NQ	NA	NA	NA	NA	NA	NA	NA	NA	NA	NA	NA	NA	NA	NA	NA	NA	NA	NA	NA	NA	NA	-0.304915	0.15916	0.499688	-2.34425	1.50767e-05	0.000514139	-1.94087	7.07768e-05	0.00169808	-0.209528	0.298884	0.49977	-2.25587	0.0168129	0.161801	-1.83846	0.0582449	0.387635	-0.0283663	0.42737	0.499659	0.349252	0.197999	0.49834	0.445091	0.0787481	0.403465	0.352533	0.215115	0.4978	-1.61365	0.00142173	0.0227877	-1.73221	0.00103213	0.0192253	0.914029	0.0151634	0.236051	-2.12734	0.00727233	0.104308	-2.81462	0.000229709	0.00624681	-0.406006	0.185751	0.464634	-1.21357	0.0561425	0.370755	-0.944416	0.176707	0.499367	NA	NA	NA	NA	NA	NA	NA	NA	NA	NA	NA	NA	NA	NA	NA	NA	NA	NA	NA	NA	NA	NA	NA	NA	NA	NA	NA	NA	NA	NA	NA	NA	NA	NA	NA	NA	NA	NA	NA	NA	NA	NA	NA	NA	NA
RSRC2	383 389	>giNA38146107NArefNANP_075388.2NA arginine/serine-rich coiled-coil protein 2 [Homo sapiens]	_SEDEAGCpSSVDEEpSYK_		NA	NA	NA	NA	NA	NA	NA	NA	NA	NA	NA	NA	NA	NA	NA	NA	NA	NA	NA	NA	NA	NQ	NQ	NQ	NA	NA	NA	NA	NA	NA	NA	NA	NA	NA	NA	NA	NA	NA	NA	NA	NA	NA	NA	NA	NA	NA	NQ	NA	NA	NA	NA	NA	-0.824571	0.0482651	0.303457	-1.88241	0.0138698	0.141134	-1.33501	0.0833704	0.399116	NA	NA	NA	NA	NA	NA	NA	NA	NA	-0.10084	0.336412	0.499688	-2.09462	9.23446e-05	0.00244929	-1.84135	0.00015145	0.00325474	-0.188282	0.312459	0.49977	-1.61834	0.064909	0.348969	-1.17896	0.168289	0.499895	-0.124487	0.328216	0.499659	0.249142	0.262887	0.49834	0.415975	0.0916163	0.425619	NA	NA	NA	NA	NA	NA	NA	NA	NA	0.844386	0.0228549	0.287697	-5.37165	6.59537e-11	9.70604e-09	-2.93799	0.000124165	0.0036159	NA	NA	NA	NA	NA	NA	NA	NA	NA	NA	NA	NA	NA	NA	NA	NA	NA	NA	NA	NA	NA	NA	NA	NA	NA	NA	NA	NA	NA	NA	NA	NA	NA	NA	NA	NA	NA	NA	NA	NA	NA	NA	NA	NA	NA	NA	NA	NA	NA	NA	NA	NA	NA	NA
RSRC2	27 30	>giNA38146107NArefNANP_075388.2NA arginine/serine-rich coiled-coil protein 2 [Homo sapiens]	_KEQpSEVpSVSPR_		0.84318	0.44343	0.51461	NA	NA	NA	NA	NA	NA	NA	NA	NA	NA	NA	NA	NA	NA	NA	NA	NA	NA	NA	NA	NA	NA	NA	NA	NA	NA	NA	NA	NA	NA	NA	NA	NA	NA	NA	NA	37.84	NA	NA	NA	NA	NA	NA	NA	NA	NA	NA	NA	NA	-1.36509	0.00509719	0.0772832	-0.193041	0.404254	0.497639	1.06233	0.00372075	0.0532127	NA	NA	NA	NA	NA	NA	NA	NA	NA	-0.236826	0.210162	0.499688	0.102994	0.470082	0.499638	0.384934	0.127554	0.467201	-0.517813	0.137977	0.474707	-0.0822704	0.481741	0.499631	0.660198	0.0558162	0.381428	NA	NA	NA	NA	NA	NA	NA	NA	NA	NA	NA	NA	NA	NA	NA	NA	NA	NA	-0.614757	0.100716	0.483419	-0.622932	0.275149	0.488029	0.106884	0.333706	0.490403	NA	NA	NA	NA	NA	NA	NA	NA	NA	NA	NA	NA	NA	NA	NA	NA	NA	NA	NA	NA	NA	NA	NA	NA	NA	NA	NA	NA	NA	NA	NA	NA	NA	NA	NA	NA	NA	NA	NA	NA	NA	NA	NA	NA	NA	-1.84586	0.0123981	0.173201	-1.76288	0.0255525	0.227979	0.394404	0.271121	0.499899
RSRC2	16	>giNA38146107NArefNANP_075388.2NA arginine/serine-rich coiled-coil protein 2 [Homo sapiens]	_DGLAPEKpTSPDR_		0.56168	0.60505	1.1748	NA	NA	NA	0.79476	1.8775	1.7993	NA	NA	NA	1.2057	1.2881	1.1824	NA	NA	NA	NA	NA	NA	NA	NA	NA	NA	NA	NA	NA	NA	NA	NA	NA	NA	NA	NA	NA	NA	NA	NA	125.06	NA	89.295	NA	122.95	NA	NA	NA	NA	NA	NA	NA	NA	NA	NA	NA	NA	NA	NA	NA	NA	NA	NA	NA	NA	NA	NA	NA	NA	NA	NA	NA	NA	NA	NA	NA	NA	NA	NA	NA	NA	NA	NA	NA	NA	NA	NA	NA	NA	NA	NA	NA	NA	NA	NA	NA	NA	NA	NA	NA	NA	NA	NA	NA	NA	NA	NA	NA	NA	NA	NA	NA	NA	NA	NA	NA	NA	NA	NA	NA	NA	NA	NA	NA	NA	NA	NA	NA	NA	NA	NA	NA	NA	NA	NA	NA	NA	NA	NA	NA	NA	NA	NA	NA	NA	NA	NA	NA	NA	NA	NA	NA	NA	NA	NA	NA	NA	NA	NA	NA	NA	NA	NA	NA	NA	NA	NA	NA	NA	NA
RSRC2	17	>giNA38146107NArefNANP_075388.2NA arginine/serine-rich coiled-coil protein 2 [Homo sapiens]	_DGLAPEKTpSPDR_		NA	NA	NA	NA	NA	NA	0.8143	1.5169	1.2934	NA	NA	NA	1.0755	1.1805	1.213	1.3002	0.71316	0.52773	NA	NA	NA	0.55662	0.24966	0.44852	NA	NA	NA	NA	NA	NA	NA	NA	NA	NA	NA	NA	NA	NA	NA	NA	NA	165.16	NA	76.53	185.08	NA	7814	NA	NA	NA	NA	NA	NA	NA	NA	NA	NA	NA	NA	NA	NA	NA	NA	NA	NA	NA	NA	NA	NA	NA	NA	NA	NA	NA	NA	NA	NA	NA	NA	NA	NA	NA	NA	NA	NA	NA	NA	NA	NA	NA	NA	NA	NA	NA	NA	NA	NA	NA	NA	NA	NA	NA	NA	NA	NA	NA	NA	NA	NA	NA	NA	NA	NA	NA	NA	NA	NA	NA	NA	NA	NA	NA	NA	NA	NA	NA	NA	NA	NA	NA	NA	NA	NA	NA	NA	NA	NA	NA	NA	NA	NA	NA	NA	NA	NA	NA	NA	NA	NA	NA	NA	NA	NA	NA	NA	NA	NA	NA	NA	NA	NA	NA	NA	NA	NA	NA	NA	NA	NA
RSRC2	32	>giNA38146107NArefNANP_075388.2NA arginine/serine-rich coiled-coil protein 2 [Homo sapiens]	_KKEQSEVSVpSPR_		0.89192	1.6514	1.5175	NA	NA	NA	0.95801	0.89314	1.0463	NA	NA	NA	NA	NA	NA	0.74232	1.0633	1.3111	0.70608	1.0426	1.5335	0.65634	0.52996	0.80971	NA	NA	NA	0.70838	0.60184	0.65725	NA	NA	NA	NA	NA	NA	NA	NA	NA	127.56	NA	45.957	NA	NA	157.38	128.96	6991	NA	125.33	NA	NA	NA	NA	NA	NA	NA	NA	NA	NA	NA	NA	NA	NA	NA	NA	NA	NA	NA	NA	NA	NA	NA	NA	NA	NA	NA	NA	NA	NA	0.08882	0.495699	0.49977	-1.98017	0.031382	0.233218	-1.89867	0.0520541	0.37246	NA	NA	NA	NA	NA	NA	NA	NA	NA	0.531169	0.0961426	0.450421	-1.85554	0.000314822	0.00633735	-2.40186	8.55828e-06	0.000297285	0.729096	0.0426806	0.37168	-2.05956	0.00912908	0.123233	-2.72633	0.000351467	0.0090549	-0.253068	0.3228	0.466266	-0.94178	0.186514	0.499792	-0.613873	0.486915	0.49945	NA	NA	NA	NA	NA	NA	NA	NA	NA	0.525868	0.102388	0.444282	0.546364	0.180932	0.499316	0.205768	0.34552	0.498915	NA	NA	NA	NA	NA	NA	NA	NA	NA	NA	NA	NA	NA	NA	NA	NA	NA	NA	NA	NA	NA	NA	NA	NA	NA	NA	NA
RSRC2	27	>giNA38146107NArefNANP_075388.2NA arginine/serine-rich coiled-coil protein 2 [Homo sapiens]	_KKEQpSEVSVSPR_		NA	NA	NA	NA	NA	NA	NA	NA	NA	NA	NA	NA	NA	NA	NA	NA	NA	NA	NA	NA	NA	NA	NA	NA	NA	NA	NA	NA	NA	NA	NA	NA	NA	NA	NA	NA	1.2109	1.1333	1.0218	NA	NA	NA	NA	NA	NA	NA	NA	NA	NA	NA	NA	144.9	NA	NA	NA	NA	NA	NA	NA	NA	NA	NA	NA	NA	NA	NA	NA	NA	NA	NA	NA	NA	NA	NA	NA	NA	NA	NA	NA	NA	NA	NA	NA	NA	NA	NA	NA	NA	NA	NA	NA	NA	NA	NA	NA	NA	NA	NA	NA	NA	NA	NA	NA	NA	NA	NA	NA	NA	NA	NA	NA	NA	NA	NA	NA	NA	NA	NA	NA	NA	NA	NA	NA	NA	NA	NA	NA	NA	NA	NA	NA	NA	NA	NA	NA	NA	NA	NA	NA	NA	NA	NA	NA	NA	NA	NA	NA	NA	NA	NA	NA	NA	NA	NA	NA	NA	NA	NA	NA	NA	NA	NA	NA	NA	NA	NA	NA	NA	NA
RSRC2	383	>giNA38146107NArefNANP_075388.2NA arginine/serine-rich coiled-coil protein 2 [Homo sapiens]	_SEDEAGCpSSVDEESYK_		NA	NA	NA	NA	NA	NA	NA	NA	NA	NA	NA	NA	0.9396	0.69354	0.72266	NA	NA	NA	1.0148	0.41482	0.59411	0.89396	0.74032	0.75898	NA	NA	NA	1.1524	1.6812	1.6027	1.1213	1.0997	1.0242	NA	NA	NA	NA	NA	NA	NA	NA	NA	NA	222.65	NA	177.65	9005	NA	93.779	228.52	NA	NA	NA	NA	NA	NA	NA	NA	NA	NA	NA	NA	NA	NA	NA	NA	NA	NA	NA	NA	NA	NA	NA	NA	NA	NA	NA	NA	NA	NA	NA	NA	NA	NA	NA	NA	NA	NA	NA	NA	NA	NA	NA	NA	NA	NA	NA	NA	NA	NA	NA	NA	NA	NA	NA	NA	NA	NA	NA	NA	NA	NA	NA	NA	NA	NA	NA	NA	NA	NA	NA	NA	NA	NA	NA	NA	NA	NA	NA	NA	NA	NA	NA	NA	NA	NA	NA	NA	NA	NA	NA	NA	NA	NA	NA	NA	NA	NA	NA	NA	NA	NA	NA	NA	NA	NA	NA	NA	NA	NA	NA	NA	NA	NA	NA	NA	NA	NA	NA
RSRC2	384	>giNA38146107NArefNANP_075388.2NA arginine/serine-rich coiled-coil protein 2 [Homo sapiens]	_SEDEAGCSpSVDEESYK_		NA	NA	NA	NA	NA	NA	1.6082	1.7585	1.0758	0.76437	0.74539	0.99131	NA	NA	NA	NA	NA	NA	0.76842	0.63766	0.47105	1.1115	0.86548	0.5909	NA	NA	NA	0.76124	0.99689	1.5656	0.88035	0.63496	0.65536	NA	NA	NA	NA	NA	NA	NA	NA	190.28	149.67	NA	NA	184.5	9946	NA	167.41	198.59	NA	NA	NA	NA	NA	NA	NA	NA	NA	NA	NA	NA	NA	NA	NA	NA	NA	NA	NA	NA	0.0797024	0.477312	0.499688	-0.41373	0.205544	0.499638	-0.267357	0.285704	0.497173	NA	NA	NA	NA	NA	NA	NA	NA	NA	NA	NA	NA	NA	NA	NA	NA	NA	NA	NA	NA	NA	NA	NA	NA	NA	NA	NA	NA	NA	NA	NA	NA	NA	NA	NA	NA	NA	NA	NA	NA	NA	NA	NA	NA	NA	NA	NA	NA	NA	NA	NA	NA	NA	NA	NA	NA	NA	NA	NA	NA	NA	NA	NA	NA	NA	NA	NA	NA	NA	NA	NA	NA	NA	NA	NA	NA	NA	NA	NA	NA	NA	NA	NA	NA	NA	NA	NA	NA	NA	NA
RSU1	171	>giNA6912638NArefNANP_036557.1NA ras suppressor protein 1 isoform 1 [Homo sapiens]	_DNDLIpSLPK_		1.0102	1.0195	0.83578	NA	NA	NA	0.95377	1.0271	1.0733	NA	NA	NA	1.0809	1.0956	1.045	0.90504	0.72836	0.76508	NA	NA	NA	0.54454	0.46904	0.73363	NA	NA	NA	NA	NA	NA	NA	NA	NA	NA	NA	NA	2.3043	2.8258	1.1049	26.398	NA	44.691	NA	50.987	25.575	NA	13749	NA	NA	NA	NA	53.282	NA	NA	NA	NA	NA	NA	NA	NA	NA	NA	NA	NA	NA	NA	NA	NA	NA	NA	NA	NA	NA	NA	NA	NA	NA	NA	NA	NA	NA	NA	NA	NA	NA	NA	NA	NA	-0.45595	0.0889043	0.37811	-0.193057	0.411935	0.49834	0.495183	0.0598802	0.358825	NA	NA	NA	NA	NA	NA	NA	NA	NA	0.122076	0.398045	0.486458	-1.41908	0.0577031	0.374545	-1.87012	0.0114889	0.138239	NA	NA	NA	NA	NA	NA	NA	NA	NA	NA	NA	NA	NA	NA	NA	NA	NA	NA	NA	NA	NA	NA	NA	NA	NA	NA	NA	-0.763611	0.0549347	0.41533	0.720016	0.0481762	0.354102	1.18307	0.00984806	0.147594	NA	NA	NA	NA	NA	NA	NA	NA	NA	NA	NA	NA	NA	NA	NA	NA	NA	NA
RTF1	697	>giNA195976782NArefNANP_055953.3NA RNA polymerase-associated protein RTF1 homolog [Homo sapiens]	_RpSLNLEDYKK_		NA	NA	NA	NA	NA	NA	NA	NA	NA	NA	NA	NA	NA	NA	NA	NA	NA	NA	0.93148	0.25913	0.25454	NA	NA	NA	NA	NA	NA	NA	NA	NA	NA	NA	NA	NA	NA	NA	NA	NA	NA	NA	NA	NA	NA	NA	NA	64.641	NA	NA	NA	NA	NA	NA	NA	NA	NA	NA	NA	NA	NA	NA	NA	NA	NA	NA	NA	NA	NA	NA	NA	NA	0.171335	0.41061	0.499688	-0.201327	0.325143	0.499638	-0.293518	0.268743	0.497173	NA	NA	NA	NA	NA	NA	NA	NA	NA	NA	NA	NA	NA	NA	NA	NA	NA	NA	NA	NA	NA	NA	NA	NA	NA	NA	NA	-0.0364667	0.458585	0.491198	-1.08988	0.120929	0.472415	-1.04296	0.115657	0.478706	NA	NA	NA	NA	NA	NA	NA	NA	NA	NA	NA	NA	NA	NA	NA	NA	NA	NA	NA	NA	NA	NA	NA	NA	NA	NA	NA	NA	NA	NA	NA	NA	NA	NA	NA	NA	NA	NA	NA	NA	NA	NA	NA	NA	NA	NA	NA	NA	NA	NA	NA	NA	NA	NA
RTF1	697	>giNA195976782NArefNANP_055953.3NA RNA polymerase-associated protein RTF1 homolog [Homo sapiens]	_pSLNLEDYK_		NA	NA	NA	NA	NA	NA	NA	NA	NA	NA	NA	NA	NA	NA	NA	NA	NA	NA	1.089	0.31373	0.39872	NA	NA	NA	NA	NA	NA	NA	NA	NA	1.1799	1.1932	1.0689	NA	NA	NA	NA	NA	NA	NA	NA	NA	NA	NA	NA	67.581	NA	NA	NA	49.163	NA	NA	NA	NA	NA	NA	NA	NA	NA	NA	NA	-0.49216	0.120382	0.464133	-1.03242	0.0543228	0.329297	-0.498403	0.183261	0.499889	NA	NA	NA	NA	NA	NA	NA	NA	NA	NA	NA	NA	NA	NA	NA	NA	NA	NA	-0.446993	0.0928941	0.387282	-1.2451	0.0337589	0.249227	-0.604169	0.190961	0.499861	NA	NA	NA	NA	NA	NA	NA	NA	NA	NA	NA	NA	NA	NA	NA	NA	NA	NA	NA	NA	NA	NA	NA	NA	NA	NA	NA	NA	NA	NA	NA	NA	NA	NA	NA	NA	NA	NA	NA	NA	NA	NA	NA	NA	NA	NA	NA	NA	NA	NA	NA	NA	NA	NA	-0.193305	0.276584	0.499564	-0.409508	0.181796	0.499942	-0.103286	0.335637	0.499888	NA	NA	NA	NA	NA	NA	NA	NA	NA
RTF1	697	>giNA195976782NArefNANP_055953.3NA RNA polymerase-associated protein RTF1 homolog [Homo sapiens]	_pSLNLEDYKK_		NA	NA	NA	NA	NA	NA	NA	NA	NA	NA	NA	NA	NA	NA	NA	NA	NA	NA	NA	NA	NA	0.84008	0.64548	0.61774	NA	NA	NA	NA	NA	NA	NA	NA	NA	NA	NA	NA	NA	NA	NA	NA	NA	NA	NA	NA	NA	NA	13619	NA	NA	NA	NA	NA	NA	NA	NA	NA	NA	NA	NA	NA	NA	-0.270521	0.261548	0.489124	-0.892285	0.0855558	0.421274	-0.597889	0.135679	0.476288	NA	NA	NA	NA	NA	NA	NA	NA	NA	NA	NA	NA	NA	NA	NA	NA	NA	NA	NA	NA	NA	NA	NA	NA	NA	NA	NA	NA	NA	NA	NA	NA	NA	NA	NA	NA	NA	NA	NA	NA	NA	NA	NA	NA	NA	NA	NA	NA	NA	NA	NA	NA	NA	NA	NA	NA	NA	NA	NA	NA	NA	NA	NA	NA	NA	NA	NA	NA	NA	NA	NA	NA	NA	NA	NA	NA	NA	NA	NA	NA	NA	0.175812	0.43131	0.499564	-0.813601	0.0545254	0.347443	0.0531113	0.499888	0.499888	NA	NA	NA	NA	NA	NA	NA	NA	NA
RTF1	697	>giNA195976782NArefNANP_055953.3NA RNA polymerase-associated protein RTF1 homolog [Homo sapiens]	_RpSLNLEDYK_		1.9222	0.82104	0.4361	NA	NA	NA	NA	NA	NA	NA	NA	NA	NA	NA	NA	NA	NA	NA	NA	NA	NA	NA	NA	NA	NA	NA	NA	NA	NA	NA	NA	NA	NA	NA	NA	NA	NA	NA	NA	91.066	NA	NA	NA	NA	NA	NA	NA	NA	NA	NA	NA	NA	NA	NA	NA	NA	NA	NA	NA	NA	NA	-0.979942	0.00940166	0.127905	-0.958701	0.0693918	0.382192	0.0540844	0.394322	0.499889	NA	NA	NA	NA	NA	NA	NA	NA	NA	NA	NA	NA	NA	NA	NA	NA	NA	NA	NA	NA	NA	NA	NA	NA	NA	NA	NA	NA	NA	NA	NA	NA	NA	NA	NA	NA	NA	NA	NA	NA	NA	NA	NA	NA	NA	NA	NA	NA	NA	NA	NA	NA	NA	NA	NA	NA	NA	NA	NA	NA	NA	NA	NA	NA	NA	NA	NA	NA	NA	NA	NA	NA	NA	NA	NA	NA	NA	NA	NA	NA	NA	NA	NA	NA	NA	NA	NA	NA	NA	NA	NA	NA	NA	NA	NA	NA	NA	NA	NA
RTL1		REV__>giNA199562283NArefNANP_001128360.1NA retrotransposon-like protein 1 [Homo sapiens]	_M(ox)FYLpSIIR_		NA	NA	NA	NA	NA	NA	NA	NA	NA	NA	NA	NA	NA	NA	NA	NA	NA	NA	NA	NA	NA	NA	NA	NA	NA	NA	NA	NA	NA	NA	NA	NA	NA	NA	NA	NA	1.0594	1.141	1.02	NA	NA	NA	NA	NA	NA	NA	NA	NA	NA	NA	NA	65.831	-0.138918	0.304655	0.49986	0.258097	0.342911	0.497639	0.403159	0.117397	0.450632	-0.236469	0.288948	0.489124	-0.843215	0.0992013	0.447243	0.366476	0.127648	0.469644	-0.16267	0.27536	0.499688	-0.160701	0.350912	0.499638	0.0122111	0.490103	0.49852	-0.0771323	0.387315	0.49977	0.465504	0.226056	0.499631	0.427284	0.129957	0.481281	-0.124188	0.32851	0.499659	0.113967	0.365015	0.49834	0.0447438	0.390983	0.499861	-0.0968229	0.322877	0.4978	0.633757	0.0593235	0.341193	0.449007	0.0906501	0.429839	-7.3483	8.85899e-51	2.17065e-48	1.07498	0.0166057	0.183723	8.58515	1.248e-59	1.67996e-56	-0.272768	0.303011	0.465603	-0.686801	0.406427	0.499792	-0.573596	0.425835	0.499367	NA	NA	NA	NA	NA	NA	NA	NA	NA	0.544683	0.0961841	0.437915	1.01842	0.0488747	0.318534	0.271665	0.298842	0.498915	-0.298389	0.232855	0.489324	0.772899	0.0369821	0.313582	0.60046	0.111675	0.469056	NA	NA	NA	NA	NA	NA	NA	NA	NA	0.42374	0.230162	0.499936	0.224534	0.403665	0.497448	-2.04418	0.000144498	0.00225845
RTN4R		REV__>giNA13194201NArefNANP_075380.1NA reticulon-4 receptor precursor [Homo sapiens]	_LQPLpSCPVEpSSSR_		NA	NA	NA	NA	NA	NA	NA	NA	NA	NA	NA	NA	NA	NA	NA	NA	NA	NA	NA	NA	NA	NA	NA	NA	NA	NA	NA	NQ	NQ	NQ	NA	NA	NA	NA	NA	NA	NA	NA	NA	NA	NA	NA	NA	NA	NA	NA	NA	NA	NQ	NA	NA	NA	0.387804	0.38074	0.49986	0.345964	0.290696	0.497639	0.438186	0.102544	0.434382	-0.204333	0.315983	0.489124	0.218223	0.230939	0.49926	0.111966	0.333897	0.499889	0.234747	0.365807	0.499688	0.324465	0.322427	0.499638	0.105946	0.399028	0.497173	-0.0128975	0.432797	0.49977	0.241596	0.339027	0.499631	0.225028	0.234715	0.499895	-0.176675	0.278612	0.499659	0.175173	0.316995	0.49834	0.573568	0.0376728	0.284202	-0.0790513	0.339732	0.4978	0.309875	0.242809	0.490951	0.26135	0.205225	0.485286	-0.590028	0.109854	0.486458	0.244887	0.251417	0.488029	0.480265	0.130056	0.490296	0.140779	0.245024	0.464634	-0.549092	0.440493	0.499792	-0.343019	0.142392	0.490536	NA	NA	NA	NA	NA	NA	NA	NA	NA	-0.594421	0.324822	0.499955	-0.574455	0.272483	0.499316	0.194339	0.353887	0.498915	-0.498036	0.135115	0.489324	-0.222296	0.31987	0.48154	0.256407	0.287887	0.48502	1.22175	0.0163	0.186751	1.0059	0.165914	0.499942	0.203389	0.380612	0.499888	-3.11229	5.54127e-05	0.00323097	0.213503	0.408736	0.497448	-3.27788	4.46596e-09	1.61628e-07
RUFY1	74	>giNA94721336NArefNANP_079434.3NA RUN and FYVE domain-containing protein 1 isoform a [Homo sapiens]	_RApTGNLSASCGSALR_		NA	NA	NA	NA	NA	NA	NA	NA	NA	NA	NA	NA	1.8701	0.60401	0.2854	NA	NA	NA	NA	NA	NA	NA	NA	NA	NA	NA	NA	NA	NA	NA	NA	NA	NA	NA	NA	NA	3.47	2.7069	0.72528	NA	NA	NA	NA	91.636	NA	NA	NA	NA	NA	NA	NA	129.11	-1.09659	0.0170666	0.166279	-1.01599	0.115761	0.445795	0.397036	0.120142	0.453149	-0.183277	0.334259	0.489124	0.418352	0.108966	0.459922	0.308011	0.164818	0.499889	-0.334062	0.140041	0.484009	-0.421998	0.201485	0.499638	0.109427	0.394784	0.497173	NA	NA	NA	NA	NA	NA	NA	NA	NA	-0.232515	0.229941	0.499659	-0.571922	0.211624	0.49834	0.219711	0.219591	0.499861	-0.410467	0.100293	0.458967	-0.310343	0.259826	0.490951	0.298306	0.177676	0.485286	-0.713072	0.0698394	0.444736	-0.617255	0.277479	0.488029	-0.384979	0.366776	0.49368	-0.131772	0.453885	0.494876	-0.345876	0.206211	0.499792	-0.476739	0.288506	0.499367	NA	NA	NA	NA	NA	NA	NA	NA	NA	0.308943	0.195372	0.499955	0.340049	0.278725	0.499316	0.485118	0.171114	0.498915	-0.270365	0.249167	0.489324	-0.179825	0.350906	0.48154	0.125783	0.378389	0.48502	1.33102	0.00958683	0.140076	1.50477	0.0646794	0.366855	0.0473988	0.493961	0.499888	-0.344447	0.373434	0.499936	0.307545	0.366077	0.497448	-0.432552	0.197898	0.499899
RUNDC3A	178 183	>giNA221307578NArefNANP_001138297.1NA RUN domain-containing protein 3A isoform 1 [Homo sapiens]	_DEATILTGMLIGLpSAIDFpSFCLK_		NA	NA	NA	1.0122	0.076848	0.092666	NA	NA	NA	NA	NA	NA	NA	NA	NA	NA	NA	NA	NA	NA	NA	NA	NA	NA	NA	NA	NA	NA	NA	0.53338	NA	NA	NA	NA	NA	NA	NA	NA	NA	NA	85.034	NA	NA	NA	NA	NA	NA	NA	NA	NA	NA	NA	NA	NA	NA	NA	NA	NA	NA	NA	NA	0.0574156	0.415376	0.489124	0.13606	0.297361	0.49926	0.172488	0.275042	0.499889	-0.153029	0.284512	0.499688	0.0718999	0.491666	0.499638	0.158596	0.336388	0.497173	NA	NA	NA	NA	NA	NA	NA	NA	NA	NA	NA	NA	NA	NA	NA	NA	NA	NA	NA	NA	NA	NA	NA	NA	NA	NA	NA	-0.363104	0.221594	0.486458	0.1995	0.277516	0.488029	0.575312	0.0962184	0.457439	-1.12215	0.0017231	0.0594095	-0.958897	0.174966	0.499792	-0.38163	0.178308	0.499367	NA	NA	NA	NA	NA	NA	NA	NA	NA	0.194717	0.26028	0.499955	0.00532812	0.476455	0.499316	0.372841	0.233374	0.498915	NA	NA	NA	NA	NA	NA	NA	NA	NA	NA	NA	NA	NA	NA	NA	NA	NA	NA	0.0440443	0.422677	0.499936	0.00504062	0.494001	0.499227	-0.00132789	0.457622	0.499899
RUNX1	44	>giNA19923198NArefNANP_001745.2NA runt-related transcription factor 1 isoform AML1c [Homo sapiens]	_FTPPpSTALSPGK_		NA	NA	NA	NA	NA	NA	NA	NA	NA	NA	NA	NA	NA	NA	NA	0.89265	1.4931	1.537	0.53985	0.65215	0.82793	NA	NA	NA	NA	NA	NA	0.48923	2.0162	1.3507	0.90489	0.68414	0.89188	NA	NA	NA	1.485	1.539	1.0872	NA	NA	NA	NA	NA	73.706	115.64	NA	NA	116.33	46.17	NA	82.412	-0.406465	0.168495	0.49986	-1.03812	0.110832	0.437472	-0.781281	0.226329	0.499989	0.202512	0.240434	0.489124	-0.631846	0.176019	0.49926	-0.47313	0.196836	0.499889	NA	NA	NA	NA	NA	NA	NA	NA	NA	-0.0194482	0.428107	0.49977	-0.750178	0.246816	0.499631	-0.519094	0.362463	0.499895	0.306379	0.264342	0.499659	-0.348758	0.322685	0.49834	-0.35999	0.31306	0.499861	0.375735	0.196083	0.4978	-0.606606	0.119824	0.46484	-0.787219	0.0867511	0.422281	0.740971	0.0401462	0.36038	-1.07519	0.124595	0.476003	-0.906359	0.154066	0.490296	-0.159589	0.422794	0.487318	-0.941254	0.186877	0.499792	-0.856659	0.24982	0.499367	NA	NA	NA	NA	NA	NA	NA	NA	NA	-0.0844409	0.454173	0.499955	-0.0163369	0.490065	0.499316	-0.274111	0.365701	0.498915	-0.17524	0.308761	0.489324	-0.176511	0.353373	0.48154	0.13829	0.369327	0.48502	NA	NA	NA	NA	NA	NA	NA	NA	NA	NA	NA	NA	NA	NA	NA	NA	NA	NA
RUNX1	44 48	>giNA19923198NArefNANP_001745.2NA runt-related transcription factor 1 isoform AML1c [Homo sapiens]	_RFTPPpSTALpSPGK_		NA	NA	NA	NA	NA	NA	NA	NA	NA	NA	NA	NA	1.0142	0.93661	0.98401	NA	NA	NA	NA	NA	NA	0.60778	0.69292	0.60498	NA	NA	NA	NA	NA	NA	NA	NA	NA	NA	NA	NA	NA	NA	NA	NA	NA	NA	NA	114.43	NA	NA	12800	NA	NA	NA	NA	NA	-0.140046	0.303993	0.49986	-1.48596	0.0408136	0.264557	-1.40389	0.0719616	0.369122	0.265197	0.179544	0.489124	0.0425043	0.382088	0.49926	-0.094187	0.459038	0.499889	NA	NA	NA	NA	NA	NA	NA	NA	NA	NA	NA	NA	NA	NA	NA	NA	NA	NA	-0.219757	0.240624	0.499659	-0.773886	0.133706	0.475369	-0.407364	0.286953	0.499861	0.386038	0.18797	0.4978	-1.73682	0.00067451	0.0122732	-1.85142	0.000487283	0.0101671	NA	NA	NA	NA	NA	NA	NA	NA	NA	NA	NA	NA	NA	NA	NA	NA	NA	NA	NA	NA	NA	NA	NA	NA	NA	NA	NA	NA	NA	NA	NA	NA	NA	NA	NA	NA	-0.259064	0.255913	0.489324	-0.368234	0.223396	0.48154	0.141171	0.367249	0.48502	NA	NA	NA	NA	NA	NA	NA	NA	NA	NA	NA	NA	NA	NA	NA	NA	NA	NA
RUNX1	41 45	>giNA19923198NArefNANP_001745.2NA runt-related transcription factor 1 isoform AML1c [Homo sapiens]	_RFpTPPSpTALSPGK_		NA	NA	NA	NA	NA	NA	NA	NA	NA	NA	NA	NA	NA	NA	NA	0.99062	1.5644	1.4115	NA	NA	NA	NA	NA	NA	NA	NA	NA	NA	NA	NA	NA	NA	NA	NA	NA	NA	NA	NA	NA	NA	NA	NA	NA	NA	52.338	NA	NA	NA	NA	NA	NA	NA	NA	NA	NA	NA	NA	NA	NA	NA	NA	0.296193	0.153383	0.489124	0.212507	0.235276	0.49926	-0.0199016	0.475226	0.499889	NA	NA	NA	NA	NA	NA	NA	NA	NA	NA	NA	NA	NA	NA	NA	NA	NA	NA	NA	NA	NA	NA	NA	NA	NA	NA	NA	NA	NA	NA	NA	NA	NA	NA	NA	NA	-0.121691	0.390914	0.486458	-0.196327	0.470592	0.499758	0.317188	0.205551	0.490296	-1.06314	0.00291237	0.0832256	-0.967448	0.169371	0.499792	-0.6453	0.473738	0.499367	NA	NA	NA	NA	NA	NA	NA	NA	NA	-0.214424	0.472159	0.499955	-0.287184	0.387946	0.499316	0.0382957	0.473561	0.498915	-0.600293	0.0979005	0.472221	-0.737182	0.0667055	0.408356	0.229096	0.305962	0.48502	NA	NA	NA	NA	NA	NA	NA	NA	NA	NA	NA	NA	NA	NA	NA	NA	NA	NA
RUNX1	41 48	>giNA19923198NArefNANP_001745.2NA runt-related transcription factor 1 isoform AML1c [Homo sapiens]	_RFpTPPSTALpSPGK_		0.73594	0.63283	1.0449	NA	NA	NA	0.98787	0.80071	0.86955	NA	NA	NA	0.84626	1.1366	1.103	1.159	0.75031	0.78057	NA	NA	NA	0.98697	0.64173	0.68488	NA	NA	NA	NA	NA	NA	NA	NA	NA	NA	NA	NA	NA	NA	NA	59.017	NA	55.727	NA	101.25	128.43	NA	12778	NA	NA	NA	NA	NA	NA	NA	NA	NA	NA	NA	NA	NA	NA	NA	NA	NA	NA	NA	NA	NA	NA	NA	NA	NA	NA	NA	NA	NA	NA	NA	NA	NA	NA	NA	NA	NA	NA	NA	NA	NA	NA	NA	NA	NA	NA	NA	NA	NA	NA	NA	NA	NA	NA	NA	NA	NA	NA	NA	NA	NA	NA	NA	NA	NA	NA	NA	NA	NA	NA	NA	NA	NA	NA	NA	NA	NA	NA	NA	NA	NA	NA	NA	NA	NA	NA	NA	NA	NA	NA	NA	NA	NA	NA	NA	NA	NA	NA	NA	NA	NA	NA	NA	NA	NA	NA	NA	NA	NA	NA	NA	NA	NA	NA	NA	NA	NA	NA	NA	NA	NA	NA
RUNX1	41 48	>giNA19923198NArefNANP_001745.2NA runt-related transcription factor 1 isoform AML1c [Homo sapiens]	_FpTPPSTALpSPGK_		NA	NA	NA	NA	NA	NA	0.8251	0.674	0.77956	0.96047	0.38804	0.33624	NA	NA	NA	NA	NA	NA	NA	NA	NA	NA	NA	NA	NA	NA	NA	NA	NA	NA	NA	NA	NA	NA	NA	NA	1.224	0.91312	0.82371	NA	NA	127.33	62.057	NA	NA	NA	NA	NA	NA	NA	NA	117.99	NA	NA	NA	NA	NA	NA	NA	NA	NA	NA	NA	NA	NA	NA	NA	NA	NA	NA	NA	NA	NA	NA	NA	NA	NA	NA	NA	NA	NA	NA	NA	NA	NA	NA	NA	NA	NA	NA	NA	NA	NA	NA	NA	NA	NA	NA	NA	NA	NA	NA	NA	NA	NA	NA	NA	NA	NA	NA	NA	NA	NA	NA	NA	NA	NA	NA	NA	NA	NA	NA	NA	NA	NA	NA	NA	NA	NA	NA	NA	NA	NA	NA	NA	NA	NA	NA	NA	NA	NA	NA	NA	NA	NA	NA	NA	NA	NA	NA	NA	NA	NA	NA	NA	NA	NA	NA	NA	NA	NA	NA	NA	NA	NA	NA	NA	NA	NA
RUNX1	239	>giNA19923198NArefNANP_001745.2NA runt-related transcription factor 1 isoform AML1c [Homo sapiens]	_VpSPHHPAPTPNPR_		NA	NA	NA	NA	NA	NA	0.62906	0.70593	1.186	0.68437	0.63741	0.82141	NA	NA	NA	0.90078	0.8401	0.9262	1.2661	0.77857	0.64967	NA	NA	NA	NA	NA	NA	NA	NA	NA	1.547	1.1757	0.79604	1.6112	1.8749	1.1799	NA	NA	NA	NA	NA	105.88	76.117	NA	89.932	105.25	NA	NA	NA	69.589	94.539	NA	-0.385639	0.177438	0.49986	-0.676987	0.210865	0.497639	-0.0769041	0.45851	0.499989	NA	NA	NA	NA	NA	NA	NA	NA	NA	NA	NA	NA	NA	NA	NA	NA	NA	NA	0.0156403	0.453331	0.49977	-0.851235	0.217345	0.499631	-0.895073	0.242302	0.499895	-0.156595	0.297264	0.499659	-0.935283	0.08765	0.411407	-0.491004	0.243551	0.499861	-0.0214236	0.396471	0.4978	-0.805459	0.0626454	0.353538	-0.721087	0.107361	0.45502	NA	NA	NA	NA	NA	NA	NA	NA	NA	NA	NA	NA	NA	NA	NA	NA	NA	NA	NA	NA	NA	NA	NA	NA	NA	NA	NA	NA	NA	NA	NA	NA	NA	NA	NA	NA	NA	NA	NA	NA	NA	NA	NA	NA	NA	NA	NA	NA	NA	NA	NA	NA	NA	NA	NA	NA	NA	NA	NA	NA	NA	NA	NA
RUNX1	41 44	>giNA19923198NArefNANP_001745.2NA runt-related transcription factor 1 isoform AML1c [Homo sapiens]	_RFpTPPpSTALSPGK_		0.81875	0.95024	0.93933	NA	NA	NA	0.82109	0.80838	0.97131	NA	NA	NA	1.0193	0.92872	0.93819	1.1909	1.1207	1.1057	NA	NA	NA	NA	NA	NA	NA	NA	NA	NA	NA	NA	NA	NA	NA	NA	NA	NA	NA	NA	NA	37.625	NA	90.505	NA	120.29	81.292	NA	NA	NA	NA	NA	NA	NA	NA	NA	NA	NA	NA	NA	NA	NA	NA	NA	NA	NA	NA	NA	NA	NA	NA	NA	NA	NA	NA	NA	NA	NA	NA	NA	NA	NA	NA	NA	NA	NA	NA	NA	NA	NA	NA	NA	NA	NA	NA	NA	NA	NA	NA	NA	NA	NA	NA	NA	NA	NA	NA	NA	NA	NA	NA	NA	NA	NA	NA	NA	NA	NA	NA	NA	NA	NA	NA	NA	NA	NA	NA	NA	NA	NA	NA	NA	NA	NA	NA	NA	NA	NA	NA	NA	NA	NA	NA	NA	NA	NA	NA	NA	NA	NA	NA	NA	NA	NA	NA	NA	NA	NA	NA	NA	NA	NA	NA	NA	NA	NA	NA	NA	NA	NA	NA
RUNX1	48	>giNA19923198NArefNANP_001745.2NA runt-related transcription factor 1 isoform AML1c [Homo sapiens]	_FTPPSTALpSPGK_		NA	NA	NA	NA	NA	NA	0.85741	0.61982	0.8852	NA	NA	NA	0.90911	0.83021	1.0744	1.1816	1.1606	1.0651	1.0423	0.82873	0.83131	NA	NA	NA	NA	NA	NA	0.66282	0.68422	0.95236	0.50926	0.36562	0.78117	0.49595	0.74965	0.894	NA	NA	NA	NA	NA	127.75	NA	91.094	86.008	115.11	NA	NA	116.14	95.842	125.86	NA	NA	NA	NA	NA	NA	NA	NA	NA	NA	NA	NA	NA	NA	NA	NA	NA	NA	NA	NA	NA	NA	NA	NA	NA	NA	NA	NA	NA	NA	NA	NA	NA	NA	NA	NA	NA	NA	NA	NA	NA	NA	NA	NA	NA	NA	NA	NA	NA	NA	NA	NA	NA	NA	NA	NA	NA	NA	NA	NA	NA	NA	NA	NA	NA	NA	NA	NA	NA	NA	NA	NA	NA	NA	NA	NA	NA	NA	NA	NA	NA	NA	NA	NA	NA	NA	NA	NA	NA	NA	NA	NA	NA	NA	NA	NA	NA	NA	NA	NA	NA	NA	NA	NA	NA	NA	NA	NA	NA	NA	NA	NA	NA	NA	NA	NA	NA	NA
RUNX1	41	>giNA19923198NArefNANP_001745.2NA runt-related transcription factor 1 isoform AML1c [Homo sapiens]	_FpTPPSTALSPGK_		NA	NA	NA	NA	NA	NA	NA	NA	NA	NA	NA	NA	NA	NA	NA	NA	NA	NA	NA	NA	NA	NA	NA	NA	NA	NA	NA	NA	NA	NA	NA	NA	NA	NA	NA	NA	NA	NA	NA	NA	NA	NA	NA	NA	NA	NA	NA	NA	NA	NA	NA	NA	NA	NA	NA	NA	NA	NA	NA	NA	NA	NA	NA	NA	NA	NA	NA	NA	NA	NA	NA	NA	NA	NA	NA	NA	NA	NA	NA	NA	NA	NA	NA	NA	NA	NA	NA	NA	0.0931545	0.449126	0.499659	-0.288717	0.356225	0.49834	0.306029	0.154178	0.495049	NA	NA	NA	NA	NA	NA	NA	NA	NA	NA	NA	NA	NA	NA	NA	NA	NA	NA	NA	NA	NA	NA	NA	NA	NA	NA	NA	NA	NA	NA	NA	NA	NA	NA	NA	NA	NA	NA	NA	NA	NA	NA	NA	NA	NA	NA	NA	NA	NA	NA	NA	NA	NA	NA	NA	NA	NA	NA	NA	NA	NA	NA	NA	NA	NA	NA	NA	NA	NA	NA	NA	NA
RUNX1	48	>giNA19923198NArefNANP_001745.2NA runt-related transcription factor 1 isoform AML1c [Homo sapiens]	_RFTPPSTALpSPGK_		1.0848	1.1363	1.0885	NA	NA	NA	0.87588	0.67581	0.8736	NA	NA	NA	0.85872	0.76237	0.82931	NA	NA	NA	NA	NA	NA	NQ	NQ	NQ	NA	NA	NA	NA	NA	NA	NA	NA	NA	1.0758	1.3419	1.167	NA	NA	NA	29.706	NA	73.64	NA	60.612	NA	NA	NQ	NA	NA	NA	95.408	NA	NA	NA	NA	NA	NA	NA	NA	NA	NA	NA	NA	NA	NA	NA	NA	NA	NA	NA	NA	NA	NA	NA	NA	NA	NA	NA	NA	NA	NA	NA	NA	NA	NA	NA	NA	NA	0.735869	0.05035	0.264732	0.307195	0.224	0.49834	-0.375441	0.304433	0.499861	NA	NA	NA	NA	NA	NA	NA	NA	NA	NA	NA	NA	NA	NA	NA	NA	NA	NA	NA	NA	NA	NA	NA	NA	NA	NA	NA	NA	NA	NA	NA	NA	NA	NA	NA	NA	NA	NA	NA	NA	NA	NA	NA	NA	NA	NA	NA	NA	NA	NA	NA	NA	NA	NA	NA	NA	NA	NA	NA	NA	NA	NA	NA	NA	NA	NA	NA	NA	NA	NA	NA	NA
RUNX1T1	417	>giNA28329416NArefNANP_783552.1NA protein CBFA2T1 isoform MTG8b [Homo sapiens]	_QQpSPVNPDPVALDAHR_		1.0475	1.0946	0.92676	0.80302	1.1098	1.1792	0.87762	0.91346	1.0275	1.1086	1.0965	0.92887	0.92921	0.95016	0.96741	NA	NA	NA	1.372	0.71525	0.40866	0.62834	0.4959	0.60542	NA	NA	NA	0.8079	1.4945	1.0676	2.4973	2.1934	0.74449	NA	NA	NA	0.41231	0.47337	1.0678	73.073	166.05	229.65	125.65	133.38	NA	220.73	13900	NA	162.83	187.6	NA	263.69	NA	NA	NA	NA	NA	NA	NA	NA	NA	NA	NA	NA	NA	NA	NA	NA	NA	NA	NA	NA	NA	NA	NA	NA	NA	NA	NA	NA	NA	NA	NA	NA	NA	NA	NA	NA	NA	NA	NA	NA	NA	NA	NA	NA	NA	NA	NA	NA	NA	NA	NA	NA	NA	NA	NA	NA	NA	NA	NA	NA	NA	NA	NA	NA	NA	NA	NA	NA	NA	NA	NA	NA	NA	NA	NA	NA	NA	NA	NA	NA	NA	NA	NA	NA	NA	NA	NA	NA	NA	NA	NA	NA	NA	NA	NA	NA	NA	NA	NA	NA	NA	NA	NA	NA	NA	NA	NA	NA	NA	NA	NA	NA	NA	NA	NA	NA	NA
RUNX1T1	41	>giNA28329416NArefNANP_783552.1NA protein CBFA2T1 isoform MTG8b [Homo sapiens]	_HSTMPDpSPVDVK_		NA	NA	NA	0.87687	0.84451	0.95557	1.1333	0.87076	1.1792	0.34439	0.30186	1.1307	0.92678	0.90396	0.96636	NA	NA	NA	1.148	1.0208	1.0059	NA	NA	NA	NA	NA	NA	0.88956	1.6786	1.2907	2.542	1.6526	0.65304	0.29555	0.33115	0.94379	NQ	NQ	NQ	NA	179.84	137.92	215.11	123.94	NA	169.45	NA	NA	104.63	171.78	190.79	NQ	NA	NA	NA	NA	NA	NA	NA	NA	NA	NA	NA	NA	NA	NA	NA	NA	NA	NA	NA	NA	NA	NA	NA	NA	NA	NA	NA	NA	NA	NA	NA	NA	NA	NA	NA	NA	NA	NA	NA	NA	NA	NA	NA	NA	NA	NA	NA	NA	NA	NA	NA	NA	NA	NA	NA	NA	NA	NA	NA	NA	NA	NA	NA	NA	NA	NA	NA	NA	NA	NA	NA	NA	NA	NA	NA	NA	NA	NA	NA	NA	NA	NA	NA	NA	NA	NA	NA	NA	NA	NA	NA	NA	NA	NA	NA	NA	NA	NA	NA	NA	NA	NA	NA	NA	NA	NA	NA	NA	NA	NA	NA	NA	NA	NA	NA	NA	NA
RUNX1T1	41	>giNA28329416NArefNANP_783552.1NA protein CBFA2T1 isoform MTG8b [Homo sapiens]	_HSTM(ox)PDpSPVDVK_		NA	NA	NA	1.1802	1.0605	1.0329	NA	NA	NA	2.3067	1.9257	1.1575	1.3952	1.1612	0.94597	NA	NA	NA	0.82112	0.98003	1.0749	NA	NA	NA	NA	NA	NA	NA	NA	NA	2.6917	1.7199	0.61388	NA	NA	NA	NA	NA	NA	NA	77.686	NA	120.98	62.32	NA	84.866	NA	NA	NA	118.51	NA	NA	-0.463231	0.145619	0.488942	-1.2114	0.0773681	0.370251	-0.712953	0.250462	0.499989	NA	NA	NA	NA	NA	NA	NA	NA	NA	0.234379	0.366063	0.499688	-0.0587885	0.418398	0.499638	-0.146627	0.369839	0.497173	-0.0932017	0.376149	0.49977	-1.46829	0.0851377	0.397185	-1.11441	0.183696	0.499895	-0.143325	0.309896	0.499659	-0.833207	0.115151	0.45444	-0.667974	0.16465	0.499861	-0.298761	0.161634	0.496972	-0.675973	0.0967273	0.425983	-0.47911	0.211766	0.485286	NA	NA	NA	NA	NA	NA	NA	NA	NA	NA	NA	NA	NA	NA	NA	NA	NA	NA	NA	NA	NA	NA	NA	NA	NA	NA	NA	NA	NA	NA	NA	NA	NA	NA	NA	NA	NA	NA	NA	NA	NA	NA	NA	NA	NA	NA	NA	NA	NA	NA	NA	NA	NA	NA	0.1595	0.359333	0.499936	0.383608	0.332721	0.497448	0.490981	0.216029	0.499899
RUNX1T1	590	>giNA28329416NArefNANP_783552.1NA protein CBFA2T1 isoform MTG8b [Homo sapiens]	_pSTTPGTPSTIETTPR_		NA	NA	NA	NA	NA	NA	NA	NA	NA	0.39988	0.70162	1.4067	NA	NA	NA	NA	NA	NA	NQ	NQ	NQ	NA	NA	NA	NA	NA	NA	NQ	NQ	NQ	2.3707	1.9707	0.78984	NA	NA	NA	NA	NA	NA	NA	NA	NA	71.248	NA	NA	NQ	NA	NA	NQ	107.95	NA	NA	NA	NA	NA	NA	NA	NA	NA	NA	NA	NA	NA	NA	NA	NA	NA	NA	NA	NA	NA	NA	NA	NA	NA	NA	NA	NA	NA	NA	NA	NA	NA	NA	NA	NA	NA	NA	NA	NA	NA	NA	NA	NA	NA	NA	NA	NA	NA	NA	NA	NA	NA	NA	NA	NA	NA	NA	NA	NA	NA	NA	NA	NA	NA	NA	NA	NA	NA	NA	NA	NA	NA	NA	NA	NA	NA	NA	NA	NA	NA	NA	NA	NA	NA	NA	NA	NA	NA	NA	NA	NA	NA	NA	NA	NA	NA	NA	NA	NA	NA	NA	NA	NA	NA	NA	NA	NA	NA	NA	NA	NA	NA	NA	NA	NA	NA	NA	NA
RUNX1T1	590 595	>giNA28329416NArefNANP_783552.1NA protein CBFA2T1 isoform MTG8b [Homo sapiens]	_pSTTPGpTPSTIETTPR_		NA	NA	NA	NA	NA	NA	NA	NA	NA	NA	NA	NA	NA	NA	NA	NA	NA	NA	NA	NA	NA	NA	NA	NA	NA	NA	NA	NA	NA	NA	2.3821	1.8126	0.80089	NA	NA	NA	NA	NA	NA	NA	NA	NA	NA	NA	NA	NA	NA	NA	NA	168.09	NA	NA	NA	NA	NA	NA	NA	NA	NA	NA	NA	NA	NA	NA	NA	NA	NA	NA	NA	NA	NA	NA	NA	NA	NA	NA	NA	NA	NA	NA	NA	NA	NA	NA	NA	NA	NA	NA	NA	NA	NA	NA	NA	NA	NA	NA	NA	NA	NA	NA	NA	NA	NA	NA	NA	NA	NA	NA	NA	NA	NA	NA	NA	NA	NA	NA	NA	NA	NA	NA	NA	NA	NA	NA	NA	NA	NA	NA	NA	NA	NA	NA	NA	NA	NA	NA	NA	NA	NA	NA	NA	NA	NA	NA	NA	NA	NA	NA	NA	NA	NA	NA	NA	NA	NA	NA	NA	NA	NA	NA	NA	NA	NA	NA	NA	NA	NA	NA	NA
RUNX1T1	269	>giNA28329416NArefNANP_783552.1NA protein CBFA2T1 isoform MTG8b [Homo sapiens]	_RPCpTISPGQR_		NA	NA	NA	NA	NA	NA	NA	NA	NA	NA	NA	NA	NA	NA	NA	NA	NA	NA	0.89404	0.6134	0.71835	NA	NA	NA	NA	NA	NA	NA	NA	NA	NA	NA	NA	NA	NA	NA	NA	NA	NA	NA	NA	NA	NA	NA	NA	58.78	NA	NA	NA	NA	NA	NA	-0.947779	0.0308312	0.238269	-1.0168	0.115576	0.445795	0.382169	0.126995	0.463845	NA	NA	NA	NA	NA	NA	NA	NA	NA	-0.480639	0.0676413	0.359538	-0.641176	0.111859	0.437735	0.278223	0.21168	0.497173	-0.66857	0.0862519	0.37588	-0.466437	0.339735	0.499631	0.51541	0.0964123	0.459022	0.1956	0.356016	0.499659	0.184725	0.309748	0.49834	0.107554	0.324516	0.499861	-0.156241	0.269259	0.4978	-0.247782	0.29752	0.490951	0.161565	0.291171	0.485286	-0.518184	0.139734	0.486458	-0.882704	0.179806	0.488029	-0.561771	0.28415	0.490296	-0.391853	0.196685	0.464634	-0.212718	0.104086	0.459135	-0.0830343	0.0194685	0.196362	NA	NA	NA	NA	NA	NA	NA	NA	NA	-0.232464	0.464901	0.499955	0.15562	0.383638	0.499316	0.451752	0.188402	0.498915	-0.581303	0.104174	0.480384	-0.568944	0.122345	0.477775	0.381726	0.212064	0.48502	1.25375	0.0140085	0.172548	1.35885	0.0874122	0.413198	0.195096	0.387011	0.499888	NA	NA	NA	NA	NA	NA	NA	NA	NA
RUNX1T1	590 591 598 601 602	>giNA28329416NArefNANP_783552.1NA protein CBFA2T1 isoform MTG8b [Homo sapiens]	_pSpTTPGTPSpTIEpTpTPR_		NA	NA	NA	NA	NA	NA	NA	NA	NA	NQ	NQ	NQ	NA	NA	NA	NA	NA	NA	NA	NA	NA	NA	NA	NA	NA	NA	NA	NA	NA	NA	NA	NA	NA	NA	NA	NA	NA	NA	NA	NA	NA	NA	NQ	NA	NA	NA	NA	NA	NA	NA	NA	NA	NA	NA	NA	NA	NA	NA	NA	NA	NA	NA	NA	NA	NA	NA	NA	NA	NA	NA	NA	NA	NA	NA	NA	NA	NA	NA	NA	NA	NA	NA	NA	NA	NA	NA	NA	NA	NA	NA	NA	NA	NA	NA	NA	NA	NA	NA	NA	NA	NA	NA	NA	NA	NA	NA	NA	NA	NA	NA	NA	NA	NA	NA	NA	NA	NA	NA	NA	NA	NA	NA	NA	NA	NA	NA	NA	NA	NA	NA	NA	NA	NA	NA	NA	NA	NA	NA	NA	NA	NA	NA	NA	NA	NA	NA	NA	NA	NA	NA	NA	NA	NA	NA	NA	NA	NA	NA	NA	NA	NA	NA	NA	NA	NA	NA	NA	NA	NA
RUNX1T1	595 602	>giNA28329416NArefNANP_783552.1NA protein CBFA2T1 isoform MTG8b [Homo sapiens]	_STTPGpTPSTIETpTPR_		NA	NA	NA	NA	NA	NA	NA	NA	NA	NA	NA	NA	NA	NA	NA	NA	NA	NA	NA	NA	NA	NA	NA	NA	NA	NA	NA	NA	NA	NA	1.226	0.94829	0.79066	NA	NA	NA	NA	NA	NA	NA	NA	NA	NA	NA	NA	NA	NA	NA	NA	50.932	NA	NA	NA	NA	NA	NA	NA	NA	NA	NA	NA	NA	NA	NA	NA	NA	NA	NA	NA	NA	NA	NA	NA	NA	NA	NA	NA	NA	NA	NA	NA	NA	NA	NA	NA	NA	NA	NA	NA	NA	NA	NA	NA	NA	NA	NA	NA	NA	NA	NA	NA	NA	NA	NA	NA	NA	NA	NA	NA	NA	NA	NA	NA	NA	NA	NA	NA	NA	NA	NA	NA	NA	NA	NA	NA	NA	NA	NA	NA	NA	NA	NA	NA	NA	NA	NA	NA	NA	NA	NA	NA	NA	NA	NA	NA	NA	NA	NA	NA	NA	NA	NA	NA	NA	NA	NA	NA	NA	NA	NA	NA	NA	NA	NA	NA	NA	NA	NA	NA
RUNX1T1	36	>giNA28329416NArefNANP_783552.1NA protein CBFA2T1 isoform MTG8b [Homo sapiens]	_HpSTMPDSPVDVK_		NA	NA	NA	NA	NA	NA	NA	NA	NA	NA	NA	NA	NA	NA	NA	NA	NA	NA	NA	NA	NA	NA	NA	NA	NA	NA	NA	NA	NA	NA	NQ	NQ	NQ	NA	NA	NA	NA	NA	NA	NA	NA	NA	NA	NA	NA	NA	NA	NA	NA	NQ	NA	NA	NA	NA	NA	NA	NA	NA	NA	NA	NA	NA	NA	NA	NA	NA	NA	NA	NA	NA	NA	NA	NA	NA	NA	NA	NA	NA	NA	NA	NA	NA	NA	NA	NA	NA	NA	NA	NA	NA	NA	NA	NA	NA	NA	NA	NA	NA	NA	NA	NA	NA	NA	NA	NA	NA	NA	NA	NA	NA	NA	NA	NA	NA	NA	NA	NA	NA	NA	NA	NA	NA	NA	NA	NA	NA	NA	NA	NA	NA	NA	NA	NA	NA	NA	NA	NA	NA	NA	NA	NA	NA	NA	NA	NA	NA	NA	NA	NA	NA	NA	NA	NA	NA	NA	NA	NA	NA	NA	NA	-0.244207	0.422905	0.499936	-0.0345149	0.476737	0.49756	-0.0734236	0.408812	0.499899
RUNX1T1	271	>giNA28329416NArefNANP_783552.1NA protein CBFA2T1 isoform MTG8b [Homo sapiens]	_RPCTIpSPGQR_		NA	NA	NA	NA	NA	NA	NA	NA	NA	NA	NA	NA	NA	NA	NA	NA	NA	NA	NA	NA	NA	NA	NA	NA	NA	NA	NA	NA	NA	NA	NA	NA	NA	0.64456	0.76061	1.264	NA	NA	NA	NA	NA	NA	NA	NA	NA	NA	NA	NA	NA	NA	67.403	NA	NA	NA	NA	NA	NA	NA	NA	NA	NA	NA	NA	NA	NA	NA	NA	NA	NA	NA	NA	NA	NA	NA	NA	NA	NA	NA	NA	NA	NA	NA	NA	NA	NA	NA	NA	NA	NA	NA	NA	NA	NA	NA	NA	NA	NA	NA	NA	NA	NA	NA	NA	NA	NA	NA	NA	NA	NA	NA	NA	NA	NA	NA	NA	NA	NA	NA	NA	NA	NA	NA	NA	NA	NA	NA	NA	NA	NA	NA	NA	NA	NA	NA	NA	NA	NA	NA	NA	NA	NA	NA	NA	NA	NA	NA	NA	NA	NA	NA	NA	NA	NA	NA	NA	NA	NA	NA	NA	NA	NA	NA	NA	NA	NA	NA	NA	NA	NA
RUNX1T1	595	>giNA28329416NArefNANP_783552.1NA protein CBFA2T1 isoform MTG8b [Homo sapiens]	_STTPGpTPSTIETTPR_		NA	NA	NA	NA	NA	NA	NA	NA	NA	NA	NA	NA	1.1696	0.55936	0.47984	NA	NA	NA	0.6946	0.61481	0.84723	NA	NA	NA	NA	NA	NA	1.0505	1.089	1.0704	2.0645	1.4231	0.69768	NA	NA	NA	NA	NA	NA	NA	NA	NA	NA	80.3	NA	111.61	NA	NA	31.527	112.02	NA	NA	NA	NA	NA	NA	NA	NA	NA	NA	NA	NA	NA	NA	NA	NA	NA	NA	NA	NA	NA	NA	NA	NA	NA	NA	NA	NA	NA	NA	NA	NA	NA	NA	NA	NA	NA	NA	NA	NA	NA	NA	NA	NA	NA	NA	NA	NA	NA	NA	NA	NA	NA	NA	NA	NA	NA	NA	NA	NA	NA	NA	NA	NA	NA	NA	NA	NA	NA	NA	NA	NA	NA	NA	NA	NA	NA	NA	NA	NA	NA	NA	NA	NA	NA	NA	NA	NA	NA	NA	NA	NA	NA	NA	NA	NA	NA	NA	NA	NA	NA	NA	NA	NA	NA	NA	NA	NA	NA	NA	NA	NA	NA	NA	NA	NA	NA	NA	NA
RUNX1T1	47	>giNA28329416NArefNANP_783552.1NA protein CBFA2T1 isoform MTG8b [Homo sapiens]	_pTQSRLTPPTMPPPPTTQGAPR_		NA	NA	NA	NA	NA	NA	NA	NA	NA	NA	NA	NA	NA	NA	NA	NA	NA	NA	0.67377	0.82109	0.90989	NA	NA	NA	NA	NA	NA	NA	NA	NA	NA	NA	NA	NA	NA	NA	NA	NA	NA	NA	NA	NA	NA	NA	NA	81.575	NA	NA	NA	NA	NA	NA	-0.246087	0.244802	0.49986	-1.17322	0.0839875	0.386216	-0.958449	0.170263	0.499989	NA	NA	NA	NA	NA	NA	NA	NA	NA	NA	NA	NA	NA	NA	NA	NA	NA	NA	NA	NA	NA	NA	NA	NA	NA	NA	NA	NA	NA	NA	NA	NA	NA	NA	NA	NA	NA	NA	NA	NA	NA	NA	NA	NA	NA	NA	NA	NA	NA	NA	NA	NA	NA	NA	NA	NA	NA	NA	NA	NA	NA	NA	NA	NA	NA	NA	NA	NA	NA	NA	NA	NA	NA	NA	NA	NA	NA	NA	NA	NA	NA	NA	NA	NA	NA	NA	NA	NA	NA	NA	NA	NA	NA	NA	NA	NA	NA	NA	NA	NA	NA	NA	NA	NA	NA	NA	NA	NA
RUNX1T1	591 592 595 597 598 601 602	>giNA28329416NArefNANP_783552.1NA protein CBFA2T1 isoform MTG8b [Homo sapiens]	_SpTpTPGpTPpSpTIEpTpTPR_		NA	NA	NA	NA	NA	NA	NA	NA	NA	NA	NA	NA	NA	NA	NA	NA	NA	NA	NQ	NQ	NQ	NA	NA	NA	NA	NA	NA	NA	NA	NA	NA	NA	NA	NA	NA	NA	NA	NA	NA	NA	NA	NA	NA	NA	NA	NQ	NA	NA	NA	NA	NA	NA	-0.83218	0.0469981	0.300353	-0.724874	0.195187	0.497639	0.232415	0.211107	0.499989	NA	NA	NA	NA	NA	NA	NA	NA	NA	-0.331409	0.141714	0.486411	0.908813	0.0695697	0.352946	0.847436	0.00465479	0.0553993	NA	NA	NA	NA	NA	NA	NA	NA	NA	0.269871	0.293207	0.499659	0.365245	0.188611	0.49834	0.241718	0.201559	0.499861	NA	NA	NA	NA	NA	NA	NA	NA	NA	NA	NA	NA	NA	NA	NA	NA	NA	NA	NA	NA	NA	NA	NA	NA	NA	NA	NA	NA	NA	NA	NA	NA	NA	NA	NA	NA	NA	NA	NA	NA	NA	NA	NA	NA	NA	NA	NA	NA	NA	NA	NA	NA	NA	NA	NA	NA	NA	NA	NA	NA	NA	NA	NA	NA	NA	NA	NA	NA	NA	NA	NA	NA
RUNX1T1	591 592 595 597	>giNA28329416NArefNANP_783552.1NA protein CBFA2T1 isoform MTG8b [Homo sapiens]	_SpTpTPGpTPpSTIETTPR_		NA	NA	NA	NA	NA	NA	NA	NA	NA	NA	NA	NA	NA	NA	NA	NA	NA	NA	NQ	NQ	NQ	NA	NA	NA	NA	NA	NA	NA	NA	NA	NA	NA	NA	NA	NA	NA	NA	NA	NA	NA	NA	NA	NA	NA	NA	NQ	NA	NA	NA	NA	NA	NA	NA	NA	NA	NA	NA	NA	NA	NA	NA	NA	NA	NA	NA	NA	NA	NA	NA	NA	-0.296368	0.165076	0.499688	0.601126	0.172857	0.499638	0.371169	0.136867	0.475757	NA	NA	NA	NA	NA	NA	NA	NA	NA	0.105008	0.438102	0.499659	0.239398	0.269736	0.49834	0.27858	0.173421	0.499861	0.378734	0.1937	0.4978	-0.487702	0.167935	0.490951	-0.922128	0.0540758	0.339443	NA	NA	NA	NA	NA	NA	NA	NA	NA	-0.845235	0.0161996	0.256926	-2.00196	0.000152878	0.00362344	-1.15676	0.0617807	0.370551	NA	NA	NA	NA	NA	NA	NA	NA	NA	NA	NA	NA	NA	NA	NA	NA	NA	NA	NA	NA	NA	NA	NA	NA	NA	NA	NA	NA	NA	NA	NA	NA	NA	NA	NA	NA	NA	NA	NA	NA	NA	NA	NA	NA	NA
RUNX1T1	591 595	>giNA28329416NArefNANP_783552.1NA protein CBFA2T1 isoform MTG8b [Homo sapiens]	_SpTTPGpTPSTIETTPR_		NA	NA	NA	NA	NA	NA	NA	NA	NA	1.6843	1.284	0.75468	NA	NA	NA	NA	NA	NA	NA	NA	NA	NA	NA	NA	NA	NA	NA	NA	NA	NA	2.6287	1.7368	0.66902	NA	NA	NA	0.42501	0.38818	0.95447	NA	NA	NA	141.14	NA	NA	NA	NA	NA	NA	122.05	NA	153.34	-0.165014	0.289496	0.49986	0.72369	0.118502	0.448753	0.601697	0.050881	0.303155	NA	NA	NA	NA	NA	NA	NA	NA	NA	-0.0618874	0.377368	0.499688	-0.163042	0.349407	0.499638	0.0652966	0.449341	0.497173	NA	NA	NA	NA	NA	NA	NA	NA	NA	NA	NA	NA	NA	NA	NA	NA	NA	NA	-0.429887	0.0916486	0.444986	0.0885487	0.457221	0.496553	0.390778	0.119523	0.467491	-0.502096	0.147119	0.486458	0.0601858	0.364937	0.489705	0.616828	0.0836642	0.440147	-0.607485	0.0714444	0.464634	-0.916045	0.204743	0.499792	-0.304523	0.111803	0.463391	NA	NA	NA	NA	NA	NA	NA	NA	NA	-0.497405	0.360878	0.499955	-0.732548	0.217171	0.499316	-0.605486	0.226279	0.498915	NA	NA	NA	NA	NA	NA	NA	NA	NA	NA	NA	NA	NA	NA	NA	NA	NA	NA	NA	NA	NA	NA	NA	NA	NA	NA	NA
RUNX1T1	591 592	>giNA28329416NArefNANP_783552.1NA protein CBFA2T1 isoform MTG8b [Homo sapiens]	_SpTpTPGTPSTIETTPR_		NA	NA	NA	NA	NA	NA	NA	NA	NA	NA	NA	NA	NA	NA	NA	NA	NA	NA	NA	NA	NA	NA	NA	NA	NA	NA	NA	NA	NA	NA	2.9631	0.81531	0.76296	NA	NA	NA	NA	NA	NA	NA	NA	NA	NA	NA	NA	NA	NA	NA	NA	91.973	NA	NA	NA	NA	NA	NA	NA	NA	NA	NA	NA	NA	NA	NA	NA	NA	NA	NA	NA	NA	NA	NA	NA	NA	NA	NA	NA	NA	NA	NA	NA	NA	NA	NA	NA	NA	NA	NA	NA	NA	NA	NA	NA	NA	NA	NA	NA	NA	NA	NA	NA	NA	NA	NA	NA	NA	NA	NA	NA	NA	NA	NA	NA	NA	NA	NA	NA	NA	NA	NA	NA	NA	NA	NA	NA	NA	NA	NA	NA	NA	NA	NA	NA	NA	NA	NA	NA	NA	NA	NA	NA	NA	NA	NA	NA	NA	NA	NA	NA	NA	NA	NA	NA	NA	NA	NA	NA	NA	NA	NA	0.27608	0.299082	0.499936	0.18053	0.423982	0.497448	0.0311128	0.479842	0.499899
RUNX1T1	591	>giNA28329416NArefNANP_783552.1NA protein CBFA2T1 isoform MTG8b [Homo sapiens]	_SpTTPGTPSTIETTPR_		NA	NA	NA	NA	NA	NA	NA	NA	NA	NA	NA	NA	NA	NA	NA	NA	NA	NA	NA	NA	NA	NA	NA	NA	NA	NA	NA	NA	NA	NA	2.2806	2.0902	0.79959	NA	NA	NA	NA	NA	NA	NA	NA	NA	NA	NA	NA	NA	NA	NA	NA	108.12	NA	NA	NA	NA	NA	NA	NA	NA	NA	NA	NA	NA	NA	NA	NA	NA	NA	NA	NA	NA	NA	NA	NA	NA	NA	NA	NA	NA	NA	NA	NA	NA	NA	NA	NA	NA	NA	NA	-0.0898814	0.362944	0.499659	-0.527949	0.231569	0.49834	-0.468611	0.254813	0.499861	NA	NA	NA	NA	NA	NA	NA	NA	NA	0.0211954	0.49384	0.498722	-1.26944	0.0821563	0.430513	-0.751198	0.206919	0.490296	-0.161718	0.420432	0.486823	-0.433779	0.298105	0.499792	-0.397866	0.194983	0.499367	NA	NA	NA	NA	NA	NA	NA	NA	NA	0.204642	0.254232	0.499955	0.749491	0.108977	0.442082	0.680504	0.09076	0.399897	0.165172	0.441219	0.495594	0.13711	0.383757	0.48154	0.0344975	0.446265	0.48938	NA	NA	NA	NA	NA	NA	NA	NA	NA	NA	NA	NA	NA	NA	NA	NA	NA	NA
RUNX1T1	592 595	>giNA28329416NArefNANP_783552.1NA protein CBFA2T1 isoform MTG8b [Homo sapiens]	_STpTPGpTPSTIETTPR_		1.4879	1.2591	0.80785	NA	NA	NA	1.2947	1.1787	0.9415	NA	NA	NA	1.1776	1.2589	1.0946	NA	NA	NA	NQ	NQ	NQ	NA	NA	NA	NA	NA	NA	NA	NA	NA	2.6091	1.8752	0.68314	NA	NA	NA	0.45644	0.50718	1.1261	106.94	NA	122.04	NA	146.67	NA	NQ	NA	NA	NA	148.17	NA	154.72	NA	NA	NA	NA	NA	NA	NA	NA	NA	NA	NA	NA	NA	NA	NA	NA	NA	NA	0.685447	0.120081	0.458729	0.814345	0.0943529	0.408474	0.10541	0.399683	0.497173	-0.387657	0.197039	0.49977	-0.423933	0.354747	0.499631	-0.0125918	0.401402	0.499895	NA	NA	NA	NA	NA	NA	NA	NA	NA	NA	NA	NA	NA	NA	NA	NA	NA	NA	-0.380033	0.211515	0.486458	-0.649141	0.264518	0.488029	-1.08605	0.10509	0.468326	0.152508	0.234173	0.464634	-0.208428	0.101553	0.456522	-0.759014	0.346929	0.499367	NA	NA	NA	NA	NA	NA	NA	NA	NA	-0.393577	0.400877	0.499955	-0.00449377	0.482623	0.499316	0.646716	0.10217	0.425377	-0.183851	0.303117	0.489324	-0.655262	0.0906967	0.451436	-0.60964	0.145035	0.48502	NA	NA	NA	NA	NA	NA	NA	NA	NA	NA	NA	NA	NA	NA	NA	NA	NA	NA
RUNX1T1	592 602	>giNA28329416NArefNANP_783552.1NA protein CBFA2T1 isoform MTG8b [Homo sapiens]	_STpTPGTPSTIETpTPR_		NA	NA	NA	NA	NA	NA	NA	NA	NA	NA	NA	NA	NA	NA	NA	NA	NA	NA	NA	NA	NA	NA	NA	NA	NA	NA	NA	NA	NA	NA	NA	NA	NA	NA	NA	NA	0.17578	0.10695	0.43766	NA	NA	NA	NA	NA	NA	NA	NA	NA	NA	NA	NA	203.16	0.0146409	0.400014	0.49986	0.0278618	0.492091	0.497845	-0.258805	0.438455	0.499989	NA	NA	NA	NA	NA	NA	NA	NA	NA	-0.0682867	0.370529	0.499688	0.0385767	0.485234	0.499638	0.102053	0.403788	0.497173	NA	NA	NA	NA	NA	NA	NA	NA	NA	0.112233	0.431404	0.499659	0.131721	0.350825	0.49834	0.0635029	0.370691	0.499861	-0.143947	0.279979	0.4978	-0.457276	0.182012	0.490951	-0.386317	0.263878	0.485286	NA	NA	NA	NA	NA	NA	NA	NA	NA	-0.87689	0.0128992	0.225434	-1.09222	0.100852	0.455659	-0.446875	0.250769	0.499367	NA	NA	NA	NA	NA	NA	NA	NA	NA	NA	NA	NA	NA	NA	NA	NA	NA	NA	NA	NA	NA	NA	NA	NA	NA	NA	NA	NA	NA	NA	NA	NA	NA	NA	NA	NA	1.20433	0.031786	0.287493	1.49866	0.0397137	0.294193	0.143916	0.439476	0.499899
RUNX1T1	592	>giNA28329416NArefNANP_783552.1NA protein CBFA2T1 isoform MTG8b [Homo sapiens]	_STpTPGTPSTIETTPR_		NA	NA	NA	NA	NA	NA	0.74944	0.78801	1.0392	NA	NA	NA	1.4027	0.78461	0.39465	NA	NA	NA	NA	NA	NA	NA	NA	NA	NA	NA	NA	1.0565	0.90554	0.74661	2.417	2.0041	0.88136	NA	NA	NA	NA	NA	NA	NA	NA	167.25	NA	89.13	NA	NA	NA	NA	94.211	84.309	NA	NA	NA	NA	NA	NA	NA	NA	NA	NA	NA	NA	NA	NA	NA	NA	NA	NA	NA	NA	NA	NA	NA	NA	NA	NA	NA	NA	NA	NA	NA	NA	NA	NA	NA	NA	NA	NA	NA	NA	NA	NA	NA	NA	NA	NA	NA	NA	NA	NA	NA	NA	NA	NA	NA	NA	-0.102403	0.406018	0.486458	-1.94825	0.0130827	0.157918	-1.97404	0.00799644	0.107508	NA	NA	NA	NA	NA	NA	NA	NA	NA	NA	NA	NA	NA	NA	NA	NA	NA	NA	NA	NA	NA	NA	NA	NA	NA	NA	NA	NA	NA	NA	NA	NA	NA	NA	NA	NA	NA	NA	NA	NA	NA	NA	NA	NA	NA	NA	NA	NA	NA	NA	NA	NA	NA	NA
RUNX3	228	>giNA72534652NArefNANP_001026850.1NA runt-related transcription factor 3 isoform 1 [Homo sapiens]	_VTPSTPpSPR_		NA	NA	NA	NA	NA	NA	NA	NA	NA	NA	NA	NA	NA	NA	NA	NA	NA	NA	NA	NA	NA	NA	NA	NA	NA	NA	NA	NA	NA	NA	1.1021	0.96007	0.87051	NA	NA	NA	NA	NA	NA	NA	NA	NA	NA	NA	NA	NA	NA	NA	NA	98.259	NA	NA	NA	NA	NA	NA	NA	NA	NA	NA	NA	NA	NA	NA	NA	NA	NA	NA	NA	NA	NA	NA	NA	NA	NA	NA	NA	NA	NA	NA	NA	NA	NA	NA	NA	NA	NA	NA	NA	NA	NA	NA	NA	NA	NA	NA	NA	NA	NA	NA	NA	NA	NA	NA	NA	NA	0.123004	0.397184	0.486458	-1.6724	0.0296995	0.264482	-1.32655	0.0586547	0.375537	NA	NA	NA	NA	NA	NA	NA	NA	NA	NA	NA	NA	NA	NA	NA	NA	NA	NA	NA	NA	NA	NA	NA	NA	NA	NA	NA	0.238665	0.383456	0.489726	0.254836	0.283746	0.48154	0.0961269	0.400139	0.48502	NA	NA	NA	NA	NA	NA	NA	NA	NA	NA	NA	NA	NA	NA	NA	NA	NA	NA
RUNX3	225 226	>giNA72534652NArefNANP_001026850.1NA runt-related transcription factor 3 isoform 1 [Homo sapiens]	_VTPpSpTPSPR_		NA	NA	NA	NA	NA	NA	NA	NA	NA	NA	NA	NA	NA	NA	NA	0.25369	0.46888	0.97647	NA	NA	NA	NA	NA	NA	NA	NA	NA	NA	NA	NA	NA	NA	NA	NA	NA	NA	NA	NA	NA	NA	NA	NA	NA	NA	9.3708	NA	NA	NA	NA	NA	NA	NA	NA	NA	NA	NA	NA	NA	NA	NA	NA	NA	NA	NA	NA	NA	NA	NA	NA	NA	NA	NA	NA	NA	NA	NA	NA	NA	NA	NA	NA	NA	NA	NA	NA	NA	NA	NA	NA	NA	NA	NA	NA	NA	NA	NA	NA	NA	NA	NA	NA	NA	NA	NA	NA	NA	NA	NA	NA	NA	NA	NA	NA	NA	NA	-0.251401	0.324498	0.466799	-0.631556	0.462145	0.499792	-0.694928	0.417257	0.499367	NA	NA	NA	NA	NA	NA	NA	NA	NA	NA	NA	NA	NA	NA	NA	NA	NA	NA	NA	NA	NA	NA	NA	NA	NA	NA	NA	NA	NA	NA	NA	NA	NA	NA	NA	NA	NA	NA	NA	NA	NA	NA	NA	NA	NA
RUNX3	223 225	>giNA72534652NArefNANP_001026850.1NA runt-related transcription factor 3 isoform 1 [Homo sapiens]	_VpTPpSTPSPR_		NA	NA	NA	NA	NA	NA	NA	NA	NA	NA	NA	NA	1.2698	0.91761	1.0459	NA	NA	NA	NA	NA	NA	NA	NA	NA	NA	NA	NA	NA	NA	NA	NA	NA	NA	NA	NA	NA	NA	NA	NA	NA	NA	NA	NA	22.94	NA	NA	NA	NA	NA	NA	NA	NA	0.942758	0.144234	0.488942	-0.284476	0.363786	0.497639	-1.19727	0.110174	0.446849	NA	NA	NA	NA	NA	NA	NA	NA	NA	NA	NA	NA	NA	NA	NA	NA	NA	NA	NA	NA	NA	NA	NA	NA	NA	NA	NA	NA	NA	NA	NA	NA	NA	NA	NA	NA	NA	NA	NA	NA	NA	NA	NA	NA	NA	NA	NA	NA	NA	NA	NA	NA	NA	NA	NA	NA	NA	NA	NA	NA	NA	NA	NA	NA	NA	NA	NA	NA	NA	NA	NA	NA	NA	NA	NA	NA	NA	NA	NA	NA	NA	NA	NA	NA	NA	NA	NA	NA	NA	NA	NA	NA	NA	NA	NA	NA	NA	NA	NA	NA	NA	NA	NA	NA	NA	NA	NA	NA
RUNX3	31	>giNA72534652NArefNANP_001026850.1NA runt-related transcription factor 3 isoform 1 [Homo sapiens]	_FTPPpSPAFPCGGGGGK_		NA	NA	NA	NA	NA	NA	4.0616	5.9016	1.5449	NA	NA	NA	NA	NA	NA	NA	NA	NA	1.2173	0.79183	0.023822	NA	NA	NA	NA	NA	NA	NA	NA	NA	NA	NA	NA	NA	NA	NA	NA	NA	NA	NA	NA	155.4	NA	NA	NA	108.49	NA	NA	NA	NA	NA	NA	NA	NA	NA	NA	NA	NA	NA	NA	NA	NA	NA	NA	NA	NA	NA	NA	NA	NA	NA	NA	NA	NA	NA	NA	NA	NA	NA	NA	NA	NA	NA	NA	NA	NA	NA	NA	NA	NA	NA	NA	NA	NA	NA	NA	NA	NA	NA	NA	NA	NA	NA	NA	NA	NA	NA	NA	NA	NA	NA	NA	NA	NA	NA	NA	NA	NA	NA	NA	NA	NA	NA	NA	NA	NA	NA	NA	NA	NA	NA	NA	NA	NA	NA	NA	NA	NA	NA	NA	NA	NA	NA	NA	NA	NA	NA	NA	NA	NA	NA	NA	NA	NA	NA	NA	NA	NA	NA	NA	0.0832474	0.400853	0.499936	0.190299	0.419452	0.497448	0.0285692	0.478096	0.499899
RUNX3	225	>giNA72534652NArefNANP_001026850.1NA runt-related transcription factor 3 isoform 1 [Homo sapiens]	_VTPpSTPSPR_		NA	NA	NA	NA	NA	NA	0.95105	1.042	1.0741	0.6207	0.56407	0.48653	0.84091	0.84919	1.1778	0.53123	0.37279	0.75895	1.2697	0.71947	1.4416	0.77978	0.67306	0.74357	NA	NA	NA	NA	NA	NA	1.1019	0.83761	0.98443	NA	NA	NA	NA	NA	NA	NA	NA	82.115	67.258	99.118	34.778	91.876	7616	NA	NA	110.68	NA	NA	NA	NA	NA	NA	NA	NA	NA	NA	NA	NA	NA	NA	NA	NA	NA	NA	NA	NA	NA	NA	NA	NA	NA	NA	NA	NA	NA	NA	NA	NA	NA	NA	NA	NA	NA	NA	NA	NA	NA	NA	NA	NA	NA	NA	NA	NA	NA	NA	NA	NA	NA	NA	NA	NA	NA	NA	NA	NA	NA	NA	NA	NA	NA	NA	NA	NA	NA	NA	NA	NA	NA	NA	NA	NA	NA	NA	NA	NA	NA	NA	NA	NA	NA	NA	NA	NA	NA	NA	NA	NA	NA	NA	NA	NA	NA	NA	NA	NA	NA	NA	NA	NA	NA	NA	NA	NA	NA	NA	NA	NA	NA	NA	NA	NA	NA	NA	NA
RUNX3	28 31	>giNA72534652NArefNANP_001026850.1NA runt-related transcription factor 3 isoform 1 [Homo sapiens]	_RFpTPPpSPAFPCGGGGGK_		NA	NA	NA	NA	NA	NA	1.9654	1.849	0.93542	2.7513	1.8293	0.70328	1.8162	1.6983	0.83348	NA	NA	NA	NA	NA	NA	NA	NA	NA	NA	NA	NA	NA	NA	NA	NA	NA	NA	NA	NA	NA	NA	NA	NA	NA	NA	90.009	56.197	110.76	NA	NA	NA	NA	NA	NA	NA	NA	NA	NA	NA	NA	NA	NA	NA	NA	NA	NA	NA	NA	NA	NA	NA	NA	NA	NA	NA	NA	NA	NA	NA	NA	NA	NA	NA	NA	NA	NA	NA	NA	NA	NA	NA	NA	0.903115	0.0209085	0.140189	-0.727356	0.149629	0.491345	-1.80894	0.00267956	0.0471922	NA	NA	NA	NA	NA	NA	NA	NA	NA	NA	NA	NA	NA	NA	NA	NA	NA	NA	NA	NA	NA	NA	NA	NA	NA	NA	NA	NA	NA	NA	NA	NA	NA	NA	NA	NA	NA	NA	NA	NA	NA	NA	NA	NA	NA	NA	NA	NA	NA	NA	NA	NA	NA	NA	NA	NA	NA	NA	NA	NA	NA	NA	NA	1.79494	0.00346485	0.0750779	1.43664	0.0464288	0.316504	-0.46339	0.183458	0.499899
RUNX3	226 228	>giNA72534652NArefNANP_001026850.1NA runt-related transcription factor 3 isoform 1 [Homo sapiens]	_VTPSpTPpSPR_		1.1372	0.68144	0.64356	NA	NA	NA	1.3202	1.0732	0.85974	1.3975	0.66762	0.61995	NQ	NQ	NQ	0.98518	0.76981	0.86512	0.94437	0.81118	0.75076	NA	NA	NA	NA	NA	NA	NA	NA	NA	1.0416	1.1081	1.1672	NA	NA	NA	NA	NA	NA	92.027	NA	143.09	129.86	NQ	134.18	92.027	NA	NA	NA	39.072	NA	NA	NA	NA	NA	NA	NA	NA	NA	NA	NA	0.0174944	0.468676	0.494026	-3.70185	5.51794e-10	5.05364e-08	-3.43182	9.74909e-12	8.22259e-10	NA	NA	NA	NA	NA	NA	NA	NA	NA	NA	NA	NA	NA	NA	NA	NA	NA	NA	NA	NA	NA	NA	NA	NA	NA	NA	NA	NA	NA	NA	NA	NA	NA	NA	NA	NA	NA	NA	NA	NA	NA	NA	NA	NA	NA	NA	NA	NA	NA	NA	NA	NA	NA	NA	NA	NA	NA	NA	NA	NA	NA	NA	NA	NA	NA	NA	NA	NA	NA	-0.906764	0.130929	0.469388	NA	NA	NA	NA	NA	NA	NA	NA	NA	NA	NA	NA	NA	NA	NA	NA	NA	NA	NA	NA	NA	NA	NA	NA	NA	NA	NA
RUNX3	225 228	>giNA72534652NArefNANP_001026850.1NA runt-related transcription factor 3 isoform 1 [Homo sapiens]	_VTPpSTPpSPR_		NA	NA	NA	NA	NA	NA	NA	NA	NA	NA	NA	NA	NA	NA	NA	NA	NA	NA	NQ	NQ	NQ	NA	NA	NA	NA	NA	NA	NA	NA	NA	NA	NA	NA	NA	NA	NA	NA	NA	NA	NA	NA	NA	NA	NA	NA	NQ	NA	NA	NA	NA	NA	NA	NA	NA	NA	NA	NA	NA	NA	NA	NA	NA	NA	NA	NA	NA	NA	NA	NA	NA	NA	NA	NA	NA	NA	NA	NA	NA	NA	NA	NA	NA	NA	NA	NA	NA	NA	NA	NA	NA	NA	NA	NA	NA	NA	NA	NA	-0.163833	0.262743	0.4978	0.578311	0.0788707	0.397306	0.620117	0.0355269	0.263474	-0.889369	0.0332722	0.332137	-0.616724	0.277697	0.488029	-0.272419	0.423138	0.499032	NA	NA	NA	NA	NA	NA	NA	NA	NA	NA	NA	NA	NA	NA	NA	NA	NA	NA	-1.03142	0.185039	0.499955	1.01164	0.0499669	0.321804	0.433707	0.198184	0.498915	-0.144186	0.329484	0.489324	-0.547637	0.131227	0.48154	-0.165078	0.405991	0.48502	NA	NA	NA	NA	NA	NA	NA	NA	NA	0.570463	0.171503	0.499936	0.621993	0.237318	0.497448	0.120617	0.456292	0.499899
RUNX3	28	>giNA72534652NArefNANP_001026850.1NA runt-related transcription factor 3 isoform 1 [Homo sapiens]	_RFpTPPSPAFPCGGGGGK_		NA	NA	NA	NA	NA	NA	NA	NA	NA	1.913	1.1818	0.5926	1.3527	1.3511	0.81414	NA	NA	NA	NA	NA	NA	NA	NA	NA	NA	NA	NA	NA	NA	NA	NA	NA	NA	NA	NA	NA	NA	NA	NA	NA	NA	NA	87.167	44.97	NA	NA	NA	NA	NA	NA	NA	NA	NA	NA	NA	NA	NA	NA	NA	NA	NA	NA	NA	NA	NA	NA	NA	NA	NA	NA	NA	NA	NA	NA	NA	NA	NA	NA	NA	NA	NA	NA	NA	NA	NA	NA	NA	NA	0.0203422	0.479892	0.499659	-0.0944797	0.471254	0.498838	-0.0232551	0.466658	0.499861	NA	NA	NA	NA	NA	NA	NA	NA	NA	NA	NA	NA	NA	NA	NA	NA	NA	NA	-0.718379	0.0375669	0.382543	-0.529239	0.414819	0.499792	-0.725041	0.383727	0.499367	NA	NA	NA	NA	NA	NA	NA	NA	NA	NA	NA	NA	NA	NA	NA	NA	NA	NA	NA	NA	NA	NA	NA	NA	NA	NA	NA	NA	NA	NA	NA	NA	NA	NA	NA	NA	NA	NA	NA	NA	NA	NA	NA	NA	NA
RUNX3	245	>giNA72534652NArefNANP_001026850.1NA runt-related transcription factor 3 isoform 1 [Homo sapiens]	_GSLSTTSHFSSQPQpTPIQGTSELNPFSDPR_		NA	NA	NA	NA	NA	NA	NA	NA	NA	NA	NA	NA	NA	NA	NA	NA	NA	NA	NA	NA	NA	NA	NA	NA	NA	NA	NA	NA	NA	NA	NQ	NQ	NQ	NA	NA	NA	NA	NA	NA	NA	NA	NA	NA	NA	NA	NA	NA	NA	NA	NQ	NA	NA	NA	NA	NA	NA	NA	NA	NA	NA	NA	NA	NA	NA	NA	NA	NA	NA	NA	NA	NA	NA	NA	NA	NA	NA	NA	NA	NA	NA	NA	NA	NA	NA	NA	NA	NA	NA	NA	NA	NA	NA	NA	NA	NA	NA	NA	-0.0135963	0.404381	0.4978	0.645609	0.0556848	0.32986	0.497229	0.0709491	0.387004	NA	NA	NA	NA	NA	NA	NA	NA	NA	NA	NA	NA	NA	NA	NA	NA	NA	NA	NA	NA	NA	NA	NA	NA	NA	NA	NA	NA	NA	NA	NA	NA	NA	NA	NA	NA	NA	NA	NA	NA	NA	NA	NA	NA	NA	NA	NA	NA	NA	NA	NA	NA	NA	NA	NA	NA	NA	NA	NA	NA	NA	NA	NA
RUVBL1	77 89	>giNA4506753NArefNANP_003698.1NA ruvB-like 1 [Homo sapiens]	_pTALALAIAQELGpSK_		NA	NA	NA	NA	NA	NA	NA	NA	NA	NA	NA	NA	NA	NA	NA	NA	NA	NA	NA	NA	NA	NA	NA	NA	NA	NA	NA	NA	NA	NA	NA	NA	NA	NA	NA	NA	NA	NA	NA	NA	NA	NA	NA	NA	NA	NA	NA	NA	NA	NA	NA	NA	-0.44234	0.153782	0.494789	-0.66011	0.216562	0.497639	0.0633649	0.336916	0.499989	NA	NA	NA	NA	NA	NA	NA	NA	NA	-0.0176069	0.425636	0.499688	-0.320648	0.254486	0.499638	-0.201659	0.330401	0.497173	NA	NA	NA	NA	NA	NA	NA	NA	NA	-0.240827	0.223126	0.499659	0.184725	0.309748	0.49834	0.141433	0.290712	0.499861	0.212881	0.349693	0.4978	-0.414441	0.203041	0.490951	-0.3574	0.281359	0.485286	NA	NA	NA	NA	NA	NA	NA	NA	NA	-0.0189219	0.415081	0.485843	-0.639962	0.45359	0.499792	-0.546077	0.385017	0.499367	NA	NA	NA	NA	NA	NA	NA	NA	NA	NA	NA	NA	NA	NA	NA	NA	NA	NA	NA	NA	NA	NA	NA	NA	NA	NA	NA	NA	NA	NA	NA	NA	NA	NA	NA	NA	NA	NA	NA	NA	NA	NA	NA	NA	NA
RUVBL2	328	>giNA5730023NArefNANP_006657.1NA ruvB-like 2 [Homo sapiens]	_ALESDM(ox)APVLIMApTNR_		NA	NA	NA	NA	NA	NA	NA	NA	NA	NA	NA	NA	NA	NA	NA	NA	NA	NA	NA	NA	NA	NA	NA	NA	NA	NA	NA	NA	NA	NA	NQ	NQ	NQ	NA	NA	NA	NA	NA	NA	NA	NA	NA	NA	NA	NA	NA	NA	NA	NA	NQ	NA	NA	NA	NA	NA	NA	NA	NA	NA	NA	NA	NA	NA	NA	NA	NA	NA	NA	NA	NA	-0.277359	0.178737	0.499688	-0.56918	0.13747	0.476444	-0.359268	0.22847	0.497173	-0.0581875	0.400599	0.49977	-1.36572	0.101469	0.430281	-1.57244	0.0927292	0.452794	NA	NA	NA	NA	NA	NA	NA	NA	NA	NA	NA	NA	NA	NA	NA	NA	NA	NA	NA	NA	NA	NA	NA	NA	NA	NA	NA	NA	NA	NA	NA	NA	NA	NA	NA	NA	NA	NA	NA	NA	NA	NA	NA	NA	NA	NA	NA	NA	NA	NA	NA	NA	NA	NA	NA	NA	NA	NA	NA	NA	NA	NA	NA	NA	NA	NA	NA	NA	NA	NA	NA	NA	0.291604	0.291416	0.499936	-0.131124	0.434821	0.497448	-0.279792	0.278924	0.499899
RUVBL2	328	>giNA5730023NArefNANP_006657.1NA ruvB-like 2 [Homo sapiens]	_ALESDMAPVLIM(ox)ApTNR_		NA	NA	NA	NA	NA	NA	NA	NA	NA	NA	NA	NA	NA	NA	NA	NA	NA	NA	NA	NA	NA	NA	NA	NA	NA	NA	NA	NA	NA	NA	NQ	NQ	NQ	NA	NA	NA	NA	NA	NA	NA	NA	NA	NA	NA	NA	NA	NA	NA	NA	NQ	NA	NA	NA	NA	NA	NA	NA	NA	NA	NA	NA	NA	NA	NA	NA	NA	NA	NA	NA	NA	-0.66873	0.0214775	0.188354	-0.502403	0.164565	0.499638	0.246104	0.242262	0.497173	-0.547152	0.126536	0.458071	-0.649706	0.278113	0.499631	-0.283826	0.446414	0.499895	NA	NA	NA	NA	NA	NA	NA	NA	NA	-0.150753	0.274018	0.4978	-0.251367	0.295294	0.490951	-0.110604	0.448415	0.490729	0.340391	0.216458	0.486458	-0.361101	0.391276	0.492921	-0.622221	0.258088	0.490296	NA	NA	NA	NA	NA	NA	NA	NA	NA	NA	NA	NA	NA	NA	NA	NA	NA	NA	NA	NA	NA	NA	NA	NA	NA	NA	NA	0.629473	0.138677	0.489324	0.23352	0.300921	0.48154	-0.329087	0.294453	0.48502	0.688136	0.128184	0.469133	0.906814	0.194358	0.499942	0.238665	0.353779	0.499888	NA	NA	NA	NA	NA	NA	NA	NA	NA
RUVBL2	339	>giNA5730023NArefNANP_006657.1NA ruvB-like 2 [Homo sapiens]	_GTpSYQSPHGIPIDLLDR_		NA	NA	NA	NA	NA	NA	NA	NA	NA	NA	NA	NA	NA	NA	NA	NA	NA	NA	NQ	NQ	NQ	NA	NA	NA	NA	NA	NA	NA	NA	NA	NA	NA	NA	NA	NA	NA	NA	NA	NA	NA	NA	NA	NA	NA	NA	NQ	NA	NA	NA	NA	NA	NA	-0.288505	0.222989	0.49986	-0.0736362	0.458617	0.497639	-0.090296	0.470525	0.499989	NA	NA	NA	NA	NA	NA	NA	NA	NA	-0.284388	0.173605	0.499688	-0.306894	0.262202	0.499638	-0.0419963	0.448385	0.497173	NA	NA	NA	NA	NA	NA	NA	NA	NA	0.0275787	0.487748	0.499659	-0.106684	0.463847	0.498674	-0.092048	0.475141	0.499861	0.252052	0.308858	0.4978	0.1644	0.378436	0.490951	0.14496	0.30695	0.485286	NA	NA	NA	NA	NA	NA	NA	NA	NA	NA	NA	NA	NA	NA	NA	NA	NA	NA	NA	NA	NA	NA	NA	NA	NA	NA	NA	NA	NA	NA	NA	NA	NA	NA	NA	NA	NA	NA	NA	NA	NA	NA	NA	NA	NA	NA	NA	NA	NA	NA	NA	NA	NA	NA	NA	NA	NA	NA	NA	NA	NA	NA	NA
RUVBL2	243 252	>giNA5730023NArefNANP_006657.1NA ruvB-like 2 [Homo sapiens]	_EVVHTVpSLHEIDVINpSR_		NA	NA	NA	NA	NA	NA	NA	NA	NA	NA	NA	NA	NA	NA	NA	NA	NA	NA	NA	NA	NA	NA	NA	NA	NA	NA	NA	NA	NA	NA	NQ	NQ	NQ	NA	NA	NA	NA	NA	NA	NA	NA	NA	NA	NA	NA	NA	NA	NA	NA	NQ	NA	NA	NA	NA	NA	NA	NA	NA	NA	NA	NA	NA	NA	NA	NA	NA	NA	NA	NA	NA	-0.221943	0.222471	0.499688	-0.690079	0.0965315	0.412215	-0.175925	0.348641	0.497173	NA	NA	NA	NA	NA	NA	NA	NA	NA	-0.137473	0.315539	0.499659	-0.268452	0.367818	0.49834	0.103531	0.328636	0.499861	0.240742	0.320436	0.4978	0.214871	0.328485	0.490951	0.0909889	0.360627	0.485286	0.0597706	0.456859	0.490915	-0.271026	0.434294	0.499758	-0.266542	0.426136	0.499032	NA	NA	NA	NA	NA	NA	NA	NA	NA	NA	NA	NA	NA	NA	NA	NA	NA	NA	-0.593311	0.325226	0.499955	-0.547468	0.282578	0.499316	-0.0704211	0.463137	0.498915	-0.973526	0.0232393	0.297378	-1.45158	0.00167483	0.033625	-0.356292	0.277392	0.48502	-1.01173	0.00950301	0.140076	-0.415711	0.178997	0.499942	-0.161653	0.279972	0.499888	NA	NA	NA	NA	NA	NA	NA	NA	NA
RXFP1		REV__>giNA85986601NArefNANP_067647.2NA relaxin receptor 1 [Homo sapiens]	_MQQINpSIEIGELSLK_		NA	NA	NA	NA	NA	NA	NA	NA	NA	NA	NA	NA	NA	NA	NA	NA	NA	NA	NA	NA	NA	NA	NA	NA	NA	NA	NA	NA	NA	NA	NA	NA	NA	NA	NA	NA	1.0429	1.1602	1.082	NA	NA	NA	NA	NA	NA	NA	NA	NA	NA	NA	NA	101.32	NA	NA	NA	NA	NA	NA	NA	NA	NA	NA	NA	NA	NA	NA	NA	NA	NA	NA	NA	NA	NA	NA	NA	NA	NA	NA	NA	NA	NA	NA	NA	NA	NA	NA	NA	NA	NA	NA	NA	NA	NA	NA	NA	NA	NA	NA	NA	NA	NA	NA	NA	NA	NA	NA	NA	NA	NA	NA	NA	NA	NA	NA	NA	NA	NA	NA	NA	NA	NA	NA	NA	NA	NA	NA	NA	NA	NA	NA	NA	NA	NA	NA	NA	NA	NA	NA	NA	NA	NA	NA	NA	NA	NA	NA	NA	NA	NA	NA	NA	NA	NA	NA	NA	NA	NA	NA	NA	NA	NA	NA	NA	NA	NA	NA	NA	NA	NA
RYBP	227	>giNA112363092NArefNANP_036366.3NA RING1 and YY1-binding protein [Homo sapiens]	_GDMSAVNDEpSF_		1.0782	0.68774	0.70259	NA	NA	NA	NA	NA	NA	NA	NA	NA	1.0176	0.84241	0.74773	NA	NA	NA	0.92691	0.70767	0.59254	NA	NA	NA	NA	NA	NA	NA	NA	NA	NA	NA	NA	NA	NA	NA	0.63718	0.65934	1.0418	98.534	NA	NA	NA	85.82	NA	105.93	NA	NA	NA	NA	NA	217.58	0.117429	0.467807	0.49986	0.184344	0.389242	0.497639	0.122341	0.28977	0.499989	NA	NA	NA	NA	NA	NA	NA	NA	NA	-0.191195	0.249158	0.499688	-0.56531	0.138952	0.478161	-0.194955	0.335116	0.497173	NA	NA	NA	NA	NA	NA	NA	NA	NA	-0.21974	0.240638	0.499659	-0.391437	0.299673	0.49834	-0.270017	0.365222	0.499861	NA	NA	NA	NA	NA	NA	NA	NA	NA	NA	NA	NA	NA	NA	NA	NA	NA	NA	NA	NA	NA	NA	NA	NA	NA	NA	NA	NA	NA	NA	NA	NA	NA	NA	NA	NA	NA	NA	NA	NA	NA	NA	NA	NA	NA	NA	NA	NA	NA	NA	NA	NA	NA	NA	0.10541	0.483709	0.499564	0.424277	0.369329	0.499942	0.222805	0.365763	0.499888	NA	NA	NA	NA	NA	NA	NA	NA	NA
RYBP	127 130	>giNA112363092NArefNANP_036366.3NA RING1 and YY1-binding protein [Homo sapiens]	_SDILKDPPSEANpSIQpSANATTK_		NA	NA	NA	NA	NA	NA	NA	NA	NA	NA	NA	NA	1.3985	1.3446	0.92294	NA	NA	NA	NA	NA	NA	NA	NA	NA	NA	NA	NA	NA	NA	NA	1.0515	0.60049	0.67797	NA	NA	NA	NA	NA	NA	NA	NA	NA	NA	164.57	NA	NA	NA	NA	NA	102.46	NA	NA	0.0669502	0.434271	0.49986	0.130404	0.424198	0.497639	-0.109732	0.488007	0.499989	-0.316492	0.226795	0.489124	0.1503	0.285249	0.49926	0.237808	0.217858	0.499889	-0.188332	0.251726	0.499688	-0.130587	0.370475	0.499638	0.0391384	0.482207	0.498065	0.148739	0.466604	0.49977	0.132906	0.40066	0.499631	-0.106451	0.475036	0.499895	-0.105923	0.346684	0.499659	-0.0737576	0.48385	0.498838	-0.0478006	0.494424	0.499861	NA	NA	NA	NA	NA	NA	NA	NA	NA	0.45628	0.143817	0.486458	-0.483481	0.334989	0.488042	-1.29103	0.0642655	0.392556	-0.670383	0.0501382	0.434463	-1.01188	0.142168	0.492807	-0.723992	0.384882	0.499367	NA	NA	NA	NA	NA	NA	NA	NA	NA	-0.307751	0.434765	0.499955	0.579663	0.167447	0.499316	0.0943712	0.429679	0.498915	1.32037	0.00652031	0.137474	1.13317	0.00424635	0.070874	-0.425676	0.236193	0.48502	NA	NA	NA	NA	NA	NA	NA	NA	NA	-1.2782	0.0645116	0.403955	-1.07896	0.114715	0.46383	0.0946415	0.475132	0.499899
RYBP	215 227	>giNA112363092NArefNANP_036366.3NA RING1 and YY1-binding protein [Homo sapiens]	_SSpTPKGDMSAVNDEpSF_		NA	NA	NA	NA	NA	NA	NA	NA	NA	NA	NA	NA	NA	NA	NA	NA	NA	NA	NA	NA	NA	NA	NA	NA	NA	NA	NA	NA	NA	NA	NA	NA	NA	NA	NA	NA	NA	NA	NA	NA	NA	NA	NA	NA	NA	NA	NA	NA	NA	NA	NA	NA	NA	NA	NA	NA	NA	NA	NA	NA	NA	-0.189565	0.328757	0.489124	-0.243814	0.390481	0.49926	-0.0655665	0.481575	0.499889	0.18053	0.404026	0.499688	-0.199653	0.32619	0.499638	0.237808	0.250533	0.497173	-1.53788	0.00159658	0.0265353	-1.72805	0.052644	0.318003	0.177216	0.264971	0.499895	-0.109701	0.342894	0.499659	-0.145669	0.440286	0.498639	-0.0493674	0.496199	0.499861	NA	NA	NA	NA	NA	NA	NA	NA	NA	0.199123	0.328531	0.486458	0.0297002	0.38526	0.492327	0.00848689	0.402774	0.497911	NA	NA	NA	NA	NA	NA	NA	NA	NA	NA	NA	NA	NA	NA	NA	NA	NA	NA	-0.168836	0.490535	0.499955	0.747258	0.109636	0.442427	0.368154	0.236221	0.498915	1.34596	0.00563219	0.125709	0.724738	0.0470776	0.350236	-0.614757	0.142894	0.48502	-1.75853	3.99964e-05	0.00277591	-1.59444	0.00162322	0.0393603	-0.0834622	0.355483	0.499888	NA	NA	NA	NA	NA	NA	NA	NA	NA
RYBP	199	>giNA112363092NArefNANP_036366.3NA RING1 and YY1-binding protein [Homo sapiens]	_SSSTSSSTVTSSAGSEQQNQpSSSGSESTDKGSSR_		NA	NA	NA	NA	NA	NA	NA	NA	NA	NA	NA	NA	NA	NA	NA	NA	NA	NA	0.89501	1.0049	1.5217	NA	NA	NA	NA	NA	NA	NA	NA	NA	NA	NA	NA	NA	NA	NA	NA	NA	NA	NA	NA	NA	NA	NA	NA	168.62	NA	NA	NA	NA	NA	NA	NA	NA	NA	NA	NA	NA	NA	NA	NA	0.239031	0.203685	0.489124	0.0847446	0.34283	0.49926	0.0467006	0.402253	0.499889	NA	NA	NA	NA	NA	NA	NA	NA	NA	1.20583	0.0849997	0.373099	0.945383	0.0702835	0.362306	0.211012	0.243382	0.499895	0.480472	0.149168	0.486987	0.215616	0.28682	0.49834	-0.0801337	0.482667	0.499861	NA	NA	NA	NA	NA	NA	NA	NA	NA	-0.284335	0.271931	0.486458	-0.0291022	0.425318	0.499758	0.104202	0.335528	0.490513	NA	NA	NA	NA	NA	NA	NA	NA	NA	NA	NA	NA	NA	NA	NA	NA	NA	NA	NA	NA	NA	NA	NA	NA	NA	NA	NA	1.42852	0.0034541	0.089309	0.782325	0.03523	0.30588	-0.703971	0.108978	0.466992	NA	NA	NA	NA	NA	NA	NA	NA	NA	NA	NA	NA	NA	NA	NA	NA	NA	NA
RYBP	127	>giNA112363092NArefNANP_036366.3NA RING1 and YY1-binding protein [Homo sapiens]	_SDILKDPPSEANpSIQSANATTK_		NA	NA	NA	NA	NA	NA	NA	NA	NA	NA	NA	NA	NA	NA	NA	NA	NA	NA	NA	NA	NA	NA	NA	NA	NA	NA	NA	NA	NA	NA	NA	NA	NA	1.3139	0.89091	0.79918	NA	NA	NA	NA	NA	NA	NA	NA	NA	NA	NA	NA	NA	NA	105.57	NA	NA	NA	NA	NA	NA	NA	NA	NA	NA	NA	NA	NA	NA	NA	NA	NA	NA	NA	NA	NA	NA	NA	NA	NA	NA	NA	NA	-1.32236	0.00529844	0.0651143	-0.511238	0.324183	0.499631	0.492315	0.104516	0.463434	NA	NA	NA	NA	NA	NA	NA	NA	NA	NA	NA	NA	NA	NA	NA	NA	NA	NA	NA	NA	NA	NA	NA	NA	NA	NA	NA	NA	NA	NA	NA	NA	NA	NA	NA	NA	NA	NA	NA	NA	NA	NA	NA	NA	NA	NA	NA	NA	NA	NA	NA	NA	NA	NA	1.24531	0.00987769	0.17814	0.978708	0.0116175	0.151619	-0.340368	0.28732	0.48502	NA	NA	NA	NA	NA	NA	NA	NA	NA	NA	NA	NA	NA	NA	NA	NA	NA	NA
RYBP	123 127	>giNA112363092NArefNANP_036366.3NA RING1 and YY1-binding protein [Homo sapiens]	_SDILKDPPpSEANpSIQSANATTK_		NA	NA	NA	NA	NA	NA	NA	NA	NA	NA	NA	NA	0.66109	0.62993	0.87454	NA	NA	NA	NA	NA	NA	NA	NA	NA	NA	NA	NA	NA	NA	NA	NA	NA	NA	NA	NA	NA	NA	NA	NA	NA	NA	NA	NA	94.178	NA	NA	NA	NA	NA	NA	NA	NA	NA	NA	NA	NA	NA	NA	NA	NA	NA	NA	NA	NA	NA	NA	NA	NA	NA	NA	NA	NA	NA	NA	NA	NA	NA	NA	NA	NA	NA	NA	NA	NA	NA	NA	NA	NA	NA	NA	NA	NA	NA	NA	NA	NA	NA	NA	NA	NA	NA	NA	NA	NA	NA	NA	NA	NA	NA	NA	NA	NA	NA	NA	NA	NA	NA	NA	NA	NA	NA	NA	NA	NA	NA	NA	NA	NA	NA	NA	NA	NA	NA	NA	NA	NA	NA	NA	NA	NA	NA	NA	1.25223	0.00951483	0.174291	0.858061	0.0234847	0.241314	-0.320324	0.30005	0.48502	NA	NA	NA	NA	NA	NA	NA	NA	NA	NA	NA	NA	NA	NA	NA	NA	NA	NA
RYBP	200	>giNA112363092NArefNANP_036366.3NA RING1 and YY1-binding protein [Homo sapiens]	_SSSTSSSTVTSSAGSEQQNQSpSSGSESTDKGSSR_		NA	NA	NA	NA	NA	NA	NA	NA	NA	NA	NA	NA	NA	NA	NA	NA	NA	NA	0.86119	1.2631	0.69084	NA	NA	NA	NA	NA	NA	NA	NA	NA	NA	NA	NA	NA	NA	NA	NA	NA	NA	NA	NA	NA	NA	NA	NA	131.82	NA	NA	NA	NA	NA	NA	NA	NA	NA	NA	NA	NA	NA	NA	NA	NA	NA	NA	NA	NA	NA	NA	NA	NA	NA	NA	NA	NA	NA	NA	NA	NA	NA	NA	NA	NA	NA	NA	NA	NA	NA	NA	NA	NA	NA	NA	NA	NA	NA	NA	NA	NA	NA	NA	NA	NA	NA	NA	NA	NA	-0.161589	0.360209	0.486458	-0.7051	0.242542	0.488029	-0.477241	0.322574	0.490403	NA	NA	NA	NA	NA	NA	NA	NA	NA	NA	NA	NA	NA	NA	NA	NA	NA	NA	NA	NA	NA	NA	NA	NA	NA	NA	NA	NA	NA	NA	NA	NA	NA	NA	NA	NA	NA	NA	NA	NA	NA	NA	NA	NA	NA	NA	NA	NA	NA	NA	NA	NA	NA	NA
RYBP	199	>giNA112363092NArefNANP_036366.3NA RING1 and YY1-binding protein [Homo sapiens]	_SSSTSSSTVTSSAGSEQQNQpSSSGSESTDK_		NA	NA	NA	NA	NA	NA	NA	NA	NA	NA	NA	NA	NA	NA	NA	NA	NA	NA	1.4749	2.3216	1.76	NA	NA	NA	NA	NA	NA	NA	NA	NA	NA	NA	NA	NA	NA	NA	NA	NA	NA	NA	NA	NA	NA	NA	NA	163.66	NA	NA	NA	NA	NA	NA	NA	NA	NA	NA	NA	NA	NA	NA	NA	NA	NA	NA	NA	NA	NA	NA	NA	NA	NA	NA	NA	NA	NA	NA	NA	NA	NA	NA	NA	NA	NA	NA	NA	NA	NA	NA	NA	NA	NA	NA	NA	NA	NA	NA	NA	NA	NA	NA	NA	NA	NA	NA	NA	NA	NA	NA	NA	NA	NA	NA	NA	NA	NA	NA	NA	NA	NA	NA	NA	NA	NA	NA	NA	NA	NA	NA	NA	NA	NA	NA	NA	NA	NA	NA	NA	NA	NA	NA	NA	NA	NA	NA	NA	NA	NA	NA	NA	NA	NA	NA	NA	NA	NA	NA	NA	NA	NA	NA	NA	NA	NA	NA	NA	NA	NA	NA	NA
RYBP	179	>giNA112363092NArefNANP_036366.3NA RING1 and YY1-binding protein [Homo sapiens]	_pSSSTSSSTVTSSAGSEQQNQSSSGSESTDK_		NA	NA	NA	NA	NA	NA	NA	NA	NA	NA	NA	NA	4.1021	1.8918	0.55594	NA	NA	NA	NA	NA	NA	NA	NA	NA	NA	NA	NA	NA	NA	NA	NA	NA	NA	NA	NA	NA	NA	NA	NA	NA	NA	NA	NA	117.26	NA	NA	NA	NA	NA	NA	NA	NA	NA	NA	NA	NA	NA	NA	NA	NA	NA	NA	NA	NA	NA	NA	NA	NA	NA	NA	NA	NA	NA	NA	NA	NA	NA	NA	NA	NA	NA	NA	NA	NA	NA	NA	NA	NA	NA	NA	NA	NA	NA	NA	NA	NA	NA	NA	NA	NA	NA	NA	NA	NA	NA	NA	NA	NA	NA	NA	NA	NA	NA	NA	NA	NA	NA	NA	NA	NA	NA	NA	NA	NA	NA	NA	NA	NA	NA	NA	NA	NA	NA	NA	NA	NA	NA	NA	NA	NA	NA	NA	0.293959	0.341574	0.489324	-0.0765998	0.430212	0.48374	-0.338871	0.288262	0.48502	NA	NA	NA	NA	NA	NA	NA	NA	NA	NA	NA	NA	NA	NA	NA	NA	NA	NA
RYBP	221 227	>giNA112363092NArefNANP_036366.3NA RING1 and YY1-binding protein [Homo sapiens]	_GDMpSAVNDEpSF_		NA	NA	NA	NA	NA	NA	NA	NA	NA	NA	NA	NA	NA	NA	NA	NA	NA	NA	NQ	NQ	NQ	NA	NA	NA	NA	NA	NA	NA	NA	NA	NA	NA	NA	NA	NA	NA	NA	NA	NA	NA	NA	NA	NA	NA	NA	NQ	NA	NA	NA	NA	NA	NA	NA	NA	NA	NA	NA	NA	NA	NA	NA	NA	NA	NA	NA	NA	NA	NA	NA	NA	NA	NA	NA	NA	NA	NA	NA	NA	NA	NA	NA	NA	NA	NA	NA	NA	NA	NA	NA	NA	NA	NA	NA	NA	NA	NA	NA	NA	NA	NA	NA	NA	NA	NA	NA	NA	NA	NA	NA	NA	NA	NA	NA	NA	NA	NA	NA	NA	NA	NA	NA	NA	NA	NA	NA	NA	NA	NA	NA	NA	NA	NA	NA	NA	NA	NA	NA	NA	NA	NA	NA	NA	NA	NA	NA	NA	NA	NA	NA	NA	NA	NA	NA	NA	NA	NA	NA	NA	NA	NA	NA	NA	NA	NA	NA	NA	NA	NA	NA
RYBP	200	>giNA112363092NArefNANP_036366.3NA RING1 and YY1-binding protein [Homo sapiens]	_SSSTSSSTVTSSAGSEQQNQSpSSGSESTDK_		NA	NA	NA	NA	NA	NA	NA	NA	NA	NA	NA	NA	NA	NA	NA	NA	NA	NA	1.9295	3.0335	1.7589	NA	NA	NA	NA	NA	NA	NA	NA	NA	NA	NA	NA	NA	NA	NA	NA	NA	NA	NA	NA	NA	NA	NA	NA	145.87	NA	NA	NA	NA	NA	NA	NA	NA	NA	NA	NA	NA	NA	NA	NA	NA	NA	NA	NA	NA	NA	NA	NA	NA	NA	NA	NA	NA	NA	NA	NA	NA	NA	NA	NA	NA	NA	NA	NA	NA	NA	NA	NA	NA	NA	NA	NA	NA	NA	NA	NA	NA	NA	NA	NA	NA	NA	NA	NA	NA	NA	NA	NA	NA	NA	NA	NA	NA	NA	NA	NA	NA	NA	NA	NA	NA	NA	NA	NA	NA	NA	NA	NA	NA	NA	NA	NA	NA	NA	NA	NA	NA	NA	NA	NA	NA	NA	NA	NA	NA	NA	NA	NA	NA	NA	-0.633613	0.0622944	0.352495	-0.394771	0.188555	0.499942	0.337996	0.282372	0.499888	NA	NA	NA	NA	NA	NA	NA	NA	NA
RYR2	1425	>giNA112799847NArefNANP_001026.2NA ryanodine receptor 2 [Homo sapiens]	_DDYDFLMQTSpTYYYSVR_		NA	NA	NA	NA	NA	NA	NA	NA	NA	NA	NA	NA	NA	NA	NA	NA	NA	NA	NA	NA	NA	NA	NA	NA	NA	NA	NA	NQ	NQ	NQ	NA	NA	NA	NA	NA	NA	NA	NA	NA	NA	NA	NA	NA	NA	NA	NA	NA	NA	NQ	NA	NA	NA	NA	NA	NA	NA	NA	NA	NA	NA	NA	NA	NA	NA	NA	NA	NA	NA	NA	NA	NA	NA	NA	NA	NA	NA	NA	NA	NA	NA	NA	NA	NA	NA	NA	NA	NA	NA	0.226015	0.329694	0.499659	-0.838151	0.113692	0.453742	-1.05937	0.0552309	0.34523	NA	NA	NA	NA	NA	NA	NA	NA	NA	-0.525746	0.136351	0.486458	-0.701787	0.243814	0.488029	-0.239174	0.440149	0.499032	NA	NA	NA	NA	NA	NA	NA	NA	NA	NA	NA	NA	NA	NA	NA	NA	NA	NA	0.0710762	0.341302	0.499955	0.123004	0.40341	0.499316	0.09815	0.426746	0.498915	1.04579	0.0269457	0.320643	0.509037	0.121411	0.477289	-0.519363	0.186349	0.48502	NA	NA	NA	NA	NA	NA	NA	NA	NA	NA	NA	NA	NA	NA	NA	NA	NA	NA
RYR3	641	>giNA126032338NArefNANP_001027.3NA ryanodine receptor 3 [Homo sapiens]	_LINDVTpSIR_		NA	NA	NA	NA	NA	NA	NA	NA	NA	NA	NA	NA	NA	NA	NA	NA	NA	NA	NA	NA	NA	NA	NA	NA	NA	NA	NA	NA	NA	NA	1.5488	1.0204	0.46995	NA	NA	NA	NA	NA	NA	NA	NA	NA	NA	NA	NA	NA	NA	NA	NA	59.545	NA	NA	NA	NA	NA	NA	NA	NA	NA	NA	NA	NA	NA	NA	NA	NA	NA	NA	NA	NA	NA	NA	NA	NA	NA	NA	NA	NA	NA	NA	NA	NA	NA	NA	NA	NA	NA	NA	NA	NA	NA	NA	NA	NA	NA	NA	NA	NA	NA	NA	NA	NA	NA	NA	NA	NA	-0.569672	0.117812	0.486458	-0.284388	0.42785	0.499758	-0.136236	0.493384	0.499665	NA	NA	NA	NA	NA	NA	NA	NA	NA	NA	NA	NA	NA	NA	NA	NA	NA	NA	NA	NA	NA	NA	NA	NA	NA	NA	NA	NA	NA	NA	NA	NA	NA	NA	NA	NA	NA	NA	NA	NA	NA	NA	NA	NA	NA	NA	NA	NA	NA	NA	NA	NA	NA	NA
RYR3	415 423	>giNA126032338NArefNANP_001027.3NA ryanodine receptor 3 [Homo sapiens]	_NTpTALFSQFVpSGNNR_		NA	NA	NA	NA	NA	NA	NA	NA	NA	NA	NA	NA	0.39773	0.26369	0.98095	NA	NA	NA	NA	NA	NA	NA	NA	NA	NA	NA	NA	NA	NA	NA	NA	NA	NA	NA	NA	NA	NA	NA	NA	NA	NA	NA	NA	41.688	NA	NA	NA	NA	NA	NA	NA	NA	NA	NA	NA	NA	NA	NA	NA	NA	NA	NA	NA	NA	NA	NA	NA	NA	NA	NA	NA	NA	NA	NA	NA	NA	NA	NA	NA	NA	NA	NA	NA	NA	NA	NA	NA	NA	NA	NA	NA	NA	NA	NA	NA	NA	NA	NA	NA	NA	NA	NA	NA	NA	NA	NA	NA	NA	NA	NA	NA	NA	NA	NA	NA	NA	NA	NA	NA	NA	NA	NA	NA	NA	NA	NA	NA	NA	NA	NA	NA	NA	NA	NA	NA	NA	NA	NA	NA	NA	NA	NA	NA	NA	NA	NA	NA	NA	NA	NA	NA	NA	NA	NA	NA	NA	NA	NA	NA	NA	NA	NA	NA	NA	NA	NA	NA	NA	NA
RYR3	3331	>giNA126032338NArefNANP_001027.3NA ryanodine receptor 3 [Homo sapiens]	_REEQNFVIQNEINNLAFLTGDpSK_		NA	NA	NA	NA	NA	NA	NA	NA	NA	NA	NA	NA	NA	NA	NA	NA	NA	NA	NA	NA	NA	NA	NA	NA	NA	NA	NA	1.229	0.83443	0.64462	NA	NA	NA	NA	NA	NA	NA	NA	NA	NA	NA	NA	NA	NA	NA	NA	NA	NA	83.126	NA	NA	NA	NA	NA	NA	NA	NA	NA	NA	NA	NA	NA	NA	NA	NA	NA	NA	NA	NA	NA	NA	NA	NA	NA	NA	NA	NA	NA	NA	NA	NA	NA	NA	NA	NA	NA	NA	NA	NA	NA	NA	NA	NA	NA	NA	NA	NA	NA	NA	NA	NA	NA	NA	NA	NA	NA	NA	NA	NA	NA	NA	NA	NA	NA	NA	NA	NA	NA	NA	NA	NA	NA	NA	NA	NA	NA	NA	NA	NA	NA	NA	NA	NA	NA	NA	NA	NA	NA	NA	NA	NA	NA	NA	NA	NA	NA	NA	NA	NA	NA	NA	NA	NA	NA	NA	NA	NA	NA	NA	NA	NA	NA	NA	NA	NA	NA	NA	NA	NA
RYR3	640 641	>giNA126032338NArefNANP_001027.3NA ryanodine receptor 3 [Homo sapiens]	_LINDVpTpSIR_		NA	NA	NA	NA	NA	NA	NA	NA	NA	NA	NA	NA	NA	NA	NA	NA	NA	NA	NA	NA	NA	NA	NA	NA	NA	NA	NA	NA	NA	NA	NQ	NQ	NQ	NA	NA	NA	NA	NA	NA	NA	NA	NA	NA	NA	NA	NA	NA	NA	NA	NQ	NA	NA	NA	NA	NA	NA	NA	NA	NA	NA	NA	NA	NA	NA	NA	NA	NA	NA	NA	NA	NA	NA	NA	NA	NA	NA	NA	NA	NA	0.752149	0.206321	0.49977	0.360645	0.276196	0.499631	-0.406063	0.40224	0.499895	NA	NA	NA	NA	NA	NA	NA	NA	NA	NA	NA	NA	NA	NA	NA	NA	NA	NA	NA	NA	NA	NA	NA	NA	NA	NA	NA	NA	NA	NA	NA	NA	NA	NA	NA	NA	NA	NA	NA	NA	NA	NA	NA	NA	NA	NA	NA	NA	NA	NA	NA	NA	NA	NA	1.39435	0.00424194	0.103817	0.796432	0.0327354	0.293998	-0.579879	0.157915	0.48502	NA	NA	NA	NA	NA	NA	NA	NA	NA	-1.23443	0.0718783	0.418997	-1.3652	0.0648591	0.370007	-0.0672282	0.412963	0.499899
RYR3	640	>giNA126032338NArefNANP_001027.3NA ryanodine receptor 3 [Homo sapiens]	_LINDVpTSIR_		NA	NA	NA	NA	NA	NA	NA	NA	NA	NA	NA	NA	NA	NA	NA	NA	NA	NA	NA	NA	NA	NA	NA	NA	NA	NA	NA	NA	NA	NA	0.8602	1.0658	1.0038	NA	NA	NA	NA	NA	NA	NA	NA	NA	NA	NA	NA	NA	NA	NA	NA	42.296	NA	NA	NA	NA	NA	NA	NA	NA	NA	NA	NA	NA	NA	NA	NA	NA	NA	NA	NA	NA	NA	NA	NA	NA	NA	NA	NA	NA	NA	NA	NA	NA	NA	NA	NA	NA	NA	NA	NA	NA	NA	NA	NA	NA	NA	NA	NA	NA	NA	NA	NA	NA	NA	NA	NA	NA	NA	NA	NA	NA	NA	NA	NA	NA	NA	NA	NA	NA	NA	NA	NA	NA	NA	NA	NA	NA	NA	NA	NA	NA	NA	NA	NA	NA	NA	NA	NA	NA	NA	NA	NA	NA	1.56711	0.00143494	0.0464727	-0.294579	0.269924	0.48154	-0.390321	0.256755	0.48502	NA	NA	NA	NA	NA	NA	NA	NA	NA	NA	NA	NA	NA	NA	NA	NA	NA	NA
RYR3	414 415	>giNA126032338NArefNANP_001027.3NA ryanodine receptor 3 [Homo sapiens]	_NpTpTALFSQFVSGNNR_		NA	NA	NA	NA	NA	NA	NA	NA	NA	NA	NA	NA	NQ	NQ	NQ	NA	NA	NA	NA	NA	NA	NA	NA	NA	NA	NA	NA	NA	NA	NA	NA	NA	NA	NA	NA	NA	NA	NA	NA	NA	NA	NA	NA	NQ	NA	NA	NA	NA	NA	NA	NA	NA	NA	NA	NA	NA	NA	NA	NA	NA	NA	NA	NA	NA	NA	NA	NA	NA	NA	NA	NA	NA	NA	NA	NA	NA	NA	NA	NA	NA	NA	NA	NA	NA	NA	NA	NA	NA	NA	NA	NA	NA	NA	NA	NA	NA	NA	NA	NA	NA	NA	NA	NA	NA	NA	NA	NA	NA	NA	NA	NA	NA	NA	NA	NA	NA	NA	NA	NA	NA	NA	NA	NA	NA	NA	NA	NA	NA	NA	NA	NA	NA	NA	NA	NA	NA	NA	NA	NA	NA	NA	NA	1.18941	0.013278	0.211741	1.06364	0.00677923	0.103651	-0.322668	0.298549	0.48502	NA	NA	NA	NA	NA	NA	NA	NA	NA	NA	NA	NA	NA	NA	NA	NA	NA	NA
RYR3	4599	>giNA126032338NArefNANP_001027.3NA ryanodine receptor 3 [Homo sapiens]	_AEAASLVpSWLSSIDM(ox)K_		NA	NA	NA	NA	NA	NA	NA	NA	NA	NA	NA	NA	NA	NA	NA	NA	NA	NA	NA	NA	NA	NA	NA	NA	NA	NA	NA	NA	NA	NA	NA	NA	NA	NA	NA	NA	1.0227	1.0234	1.8114	NA	NA	NA	NA	NA	NA	NA	NA	NA	NA	NA	NA	95.998	0.573278	0.288813	0.49986	0.332393	0.298515	0.497639	-0.307841	0.416509	0.499989	NA	NA	NA	NA	NA	NA	NA	NA	NA	0.372618	0.275131	0.499688	0.237197	0.378707	0.499638	-0.086967	0.414185	0.497173	NA	NA	NA	NA	NA	NA	NA	NA	NA	0.23585	0.321353	0.499659	0.332164	0.208337	0.49834	0.130404	0.301536	0.499861	NA	NA	NA	NA	NA	NA	NA	NA	NA	NA	NA	NA	NA	NA	NA	NA	NA	NA	NA	NA	NA	NA	NA	NA	NA	NA	NA	NA	NA	NA	NA	NA	NA	NA	NA	NA	NA	NA	NA	NA	NA	NA	NA	NA	NA	1.38355	0.00452238	0.108866	0.907044	0.0178001	0.203189	-0.549747	0.171697	0.48502	NA	NA	NA	NA	NA	NA	NA	NA	NA	-1.1315	0.0917268	0.45571	-0.97943	0.137227	0.485704	0.171335	0.419827	0.499899
RYR3	414	>giNA126032338NArefNANP_001027.3NA ryanodine receptor 3 [Homo sapiens]	_NpTTALFSQFVSGNNR_		NA	NA	NA	NA	NA	NA	NA	NA	NA	NA	NA	NA	NA	NA	NA	NA	NA	NA	NQ	NQ	NQ	NA	NA	NA	NA	NA	NA	NA	NA	NA	NA	NA	NA	NA	NA	NA	NA	NA	NA	NA	NA	NA	NA	NA	NA	NQ	NA	NA	NA	NA	NA	NA	NA	NA	NA	NA	NA	NA	NA	NA	NA	NA	NA	NA	NA	NA	NA	NA	NA	NA	NA	NA	NA	NA	NA	NA	NA	NA	NA	NA	NA	NA	NA	NA	NA	NA	NA	NA	NA	NA	NA	NA	NA	NA	NA	NA	NA	NA	NA	NA	NA	NA	NA	NA	NA	NA	NA	NA	NA	NA	NA	NA	NA	NA	NA	NA	NA	NA	NA	NA	NA	NA	NA	NA	NA	NA	NA	NA	NA	NA	NA	NA	NA	NA	NA	NA	NA	NA	NA	NA	NA	NA	NA	NA	NA	NA	NA	NA	NA	NA	NA	NA	NA	NA	NA	NA	NA	NA	NA	NA	-2.50816	0.000993062	0.0308344	-3.22499	0.000191626	0.00664298	-1.19212	0.0154872	0.109663
RYR3	423	>giNA126032338NArefNANP_001027.3NA ryanodine receptor 3 [Homo sapiens]	_NTTALFSQFVpSGNNR_		NA	NA	NA	NA	NA	NA	NA	NA	NA	NA	NA	NA	NQ	NQ	NQ	NA	NA	NA	NA	NA	NA	NA	NA	NA	NA	NA	NA	NA	NA	NA	NA	NA	NA	NA	NA	NA	NA	NA	NA	NA	NA	NA	NA	NQ	NA	NA	NA	NA	NA	NA	NA	NA	NA	NA	NA	NA	NA	NA	NA	NA	NA	NA	NA	NA	NA	NA	NA	NA	NA	NA	-0.416115	0.0948301	0.420372	-0.343714	0.241817	0.499638	0.0554733	0.461654	0.497173	NA	NA	NA	NA	NA	NA	NA	NA	NA	0.488206	0.144977	0.481466	-0.349952	0.322031	0.49834	-1.34135	0.0205153	0.199107	NA	NA	NA	NA	NA	NA	NA	NA	NA	NA	NA	NA	NA	NA	NA	NA	NA	NA	NA	NA	NA	NA	NA	NA	NA	NA	NA	NA	NA	NA	NA	NA	NA	NA	NA	NA	0.0792928	0.335625	0.499955	-0.14315	0.450694	0.499316	-0.421573	0.29987	0.498915	1.27322	0.00848494	0.16353	1.00295	0.00999816	0.136287	-0.182197	0.393793	0.48502	NA	NA	NA	NA	NA	NA	NA	NA	NA	NA	NA	NA	NA	NA	NA	NA	NA	NA
S1PR2	343	>giNA134244587NArefNANP_004221.3NA sphingosine 1-phosphate receptor 2 [Homo sapiens]	_GM(ox)HM(ox)PTpSPTFLEGNTVV_		NQ	NQ	NQ	0.30573	0.44806	1.3141	5.0249	2.1391	0.4737	NQ	NQ	NQ	1.9443	1.7176	0.93012	1.6859	NA	0.42503	NA	NA	NA	NA	NA	NA	NA	NA	NA	NA	NA	NA	NA	NA	NA	NA	NA	NA	NA	NA	NA	NQ	138.78	181.42	NQ	119.89	103.18	NA	NA	NA	NA	NA	NA	NA	NA	NA	NA	NA	NA	NA	NA	NA	NA	NA	NA	NA	NA	NA	NA	NA	NA	NA	NA	NA	NA	NA	NA	NA	NA	NA	NA	NA	NA	NA	NA	NA	NA	NA	NA	NA	NA	NA	NA	NA	NA	NA	NA	NA	NA	NA	NA	NA	NA	NA	NA	NA	NA	NA	NA	NA	NA	NA	NA	NA	NA	NA	NA	NA	NA	NA	NA	NA	NA	NA	NA	NA	NA	NA	NA	NA	NA	NA	NA	NA	NA	NA	NA	NA	NA	NA	NA	NA	NA	NA	0.140255	0.461157	0.497715	-0.0587885	0.444287	0.486359	-0.200067	0.381168	0.48502	NA	NA	NA	NA	NA	NA	NA	NA	NA	NA	NA	NA	NA	NA	NA	NA	NA	NA
S1PR2	342	>giNA134244587NArefNANP_004221.3NA sphingosine 1-phosphate receptor 2 [Homo sapiens]	_GMHMPpTSPTFLEGNTVV_		NA	NA	NA	NA	NA	NA	NA	NA	NA	NQ	NQ	NQ	NA	NA	NA	NA	NA	NA	NA	NA	NA	NA	NA	NA	NA	NA	NA	NA	NA	NA	NA	NA	NA	NA	NA	NA	NA	NA	NA	NA	NA	NA	NQ	NA	NA	NA	NA	NA	NA	NA	NA	NA	NA	NA	NA	NA	NA	NA	NA	NA	NA	NA	NA	NA	NA	NA	NA	NA	NA	NA	NA	NA	NA	NA	NA	NA	NA	NA	NA	NA	NA	NA	NA	NA	NA	NA	NA	NA	NA	NA	NA	NA	NA	NA	NA	NA	NA	-1.97886	3.69502e-08	2.03822e-06	-1.09271	0.0202437	0.180202	-0.0343524	0.494537	0.498281	NA	NA	NA	NA	NA	NA	NA	NA	NA	NA	NA	NA	NA	NA	NA	NA	NA	NA	NA	NA	NA	NA	NA	NA	NA	NA	NA	NA	NA	NA	NA	NA	NA	NA	NA	NA	NA	NA	NA	NA	NA	NA	NA	NA	NA	NA	NA	NA	NA	NA	NA	NA	NA	NA	NA	NA	NA	NA	NA	NA	NA	NA	NA
S1PR2	320	>giNA134244587NArefNANP_004221.3NA sphingosine 1-phosphate receptor 2 [Homo sapiens]	_GGpTPGHHLLPLR_		NA	NA	NA	NA	NA	NA	NA	NA	NA	NA	NA	NA	NA	NA	NA	NA	NA	NA	NA	NA	NA	NA	NA	NA	NA	NA	NA	NA	NA	NA	1.8267	1.5139	0.69078	NA	NA	NA	NA	NA	NA	NA	NA	NA	NA	NA	NA	NA	NA	NA	NA	93.769	NA	NA	NA	NA	NA	NA	NA	NA	NA	NA	NA	NA	NA	NA	NA	NA	NA	NA	NA	NA	NA	NA	NA	NA	NA	NA	NA	NA	NA	NA	NA	NA	NA	NA	NA	NA	NA	NA	0.344601	0.235753	0.499659	-0.124047	0.453333	0.498674	0.0647449	0.36936	0.499861	NA	NA	NA	NA	NA	NA	NA	NA	NA	NA	NA	NA	NA	NA	NA	NA	NA	NA	NA	NA	NA	NA	NA	NA	NA	NA	NA	NA	NA	NA	NA	NA	NA	NA	NA	NA	NA	NA	NA	NA	NA	NA	NA	NA	NA	NA	NA	NA	NA	NA	NA	NA	NA	NA	NA	NA	NA	NA	NA	NA	NA	NA	NA	NA	NA	NA	NA	NA	NA	NA	NA	NA
S1PR2	343	>giNA134244587NArefNANP_004221.3NA sphingosine 1-phosphate receptor 2 [Homo sapiens]	_GMHM(ox)PTpSPTFLEGNTVV_		NQ	NQ	NQ	NA	NA	NA	NQ	NQ	NQ	NA	NA	NA	NA	NA	NA	NA	NA	NA	NA	NA	NA	NA	NA	NA	NA	NA	NA	NA	NA	NA	NA	NA	NA	NA	NA	NA	NA	NA	NA	NQ	NA	NQ	NA	NA	NA	NA	NA	NA	NA	NA	NA	NA	NA	NA	NA	NA	NA	NA	NA	NA	NA	NA	NA	NA	NA	NA	NA	NA	NA	NA	2.02205	0.000135903	0.0041079	2.56111	6.57146e-06	0.000252583	0.627513	0.0283854	0.208781	NA	NA	NA	NA	NA	NA	NA	NA	NA	NA	NA	NA	NA	NA	NA	NA	NA	NA	NA	NA	NA	NA	NA	NA	NA	NA	NA	0.283685	0.25861	0.486458	-0.336737	0.402804	0.495344	-5.39156	3.48915e-12	4.81726e-10	NA	NA	NA	NA	NA	NA	NA	NA	NA	NA	NA	NA	NA	NA	NA	NA	NA	NA	NA	NA	NA	NA	NA	NA	NA	NA	NA	NA	NA	NA	NA	NA	NA	NA	NA	NA	NA	NA	NA	NA	NA	NA	NA	NA	NA	NA	NA	NA	NA	NA	NA	NA	NA	NA
S1PR2	345	>giNA134244587NArefNANP_004221.3NA sphingosine 1-phosphate receptor 2 [Homo sapiens]	_GMHM(ox)PTSPpTFLEGNTVV_		NA	NA	NA	NA	NA	NA	NA	NA	NA	NQ	NQ	NQ	NA	NA	NA	NA	NA	NA	NA	NA	NA	NA	NA	NA	NA	NA	NA	NA	NA	NA	NA	NA	NA	NA	NA	NA	NA	NA	NA	NA	NA	NA	NQ	NA	NA	NA	NA	NA	NA	NA	NA	NA	NA	NA	NA	NA	NA	NA	NA	NA	NA	NA	NA	NA	NA	NA	NA	NA	NA	NA	-0.0724069	0.366148	0.499688	0.0593553	0.499617	0.499904	0.103128	0.402472	0.497173	-0.688032	0.0808058	0.362767	-0.826054	0.224492	0.499631	-1.0394	0.202667	0.499895	-0.249977	0.215759	0.499659	-0.235841	0.386724	0.49834	0.236095	0.20608	0.499861	-0.912591	0.00475714	0.0779684	-1.42356	0.00411066	0.0538918	-0.397923	0.257021	0.485286	0.344488	0.213575	0.486458	-0.474994	0.338792	0.488042	0.527671	0.11227	0.476684	-0.358861	0.223644	0.464634	-0.571193	0.469367	0.499792	-0.42746	0.227714	0.499367	NA	NA	NA	NA	NA	NA	NA	NA	NA	NA	NA	NA	NA	NA	NA	NA	NA	NA	0.139993	0.461367	0.497773	-0.255649	0.296339	0.48154	-0.0226395	0.489704	0.498213	NA	NA	NA	NA	NA	NA	NA	NA	NA	NA	NA	NA	NA	NA	NA	NA	NA	NA
S1PR2	342	>giNA134244587NArefNANP_004221.3NA sphingosine 1-phosphate receptor 2 [Homo sapiens]	_GM(ox)HMPpTSPTFLEGNTVV_		NA	NA	NA	NA	NA	NA	NA	NA	NA	NA	NA	NA	NA	NA	NA	NA	NA	NA	NA	NA	NA	NA	NA	NA	NA	NA	NA	NA	NA	NA	NA	NA	NA	NA	NA	NA	NQ	NQ	NQ	NA	NA	NA	NA	NA	NA	NA	NA	NA	NA	NA	NA	NQ	NA	NA	NA	NA	NA	NA	NA	NA	NA	NA	NA	NA	NA	NA	NA	NA	NA	NA	0.974823	0.0437702	0.292274	0.886745	0.0748551	0.36743	-0.0963138	0.407149	0.497173	1.46011	0.0462719	0.264898	0.871292	0.0865607	0.40014	-0.507829	0.366369	0.499895	0.860923	0.0264354	0.166371	0.764091	0.0412037	0.276675	-0.262781	0.369544	0.499861	NA	NA	NA	NA	NA	NA	NA	NA	NA	NA	NA	NA	NA	NA	NA	NA	NA	NA	NA	NA	NA	NA	NA	NA	NA	NA	NA	NA	NA	NA	NA	NA	NA	NA	NA	NA	NA	NA	NA	NA	NA	NA	NA	NA	NA	NA	NA	NA	NA	NA	NA	NA	NA	NA	NA	NA	NA	NA	NA	NA	NA	NA	NA	NA	NA	NA	NA	NA	NA	NA	NA	NA
S1PR2	345	>giNA134244587NArefNANP_004221.3NA sphingosine 1-phosphate receptor 2 [Homo sapiens]	_GMHMPTSPpTFLEGNTVV_		NA	NA	NA	NA	NA	NA	NA	NA	NA	NA	NA	NA	NA	NA	NA	NA	NA	NA	NA	NA	NA	NA	NA	NA	NA	NA	NA	NA	NA	NA	NA	NA	NA	NA	NA	NA	1.0593	4.1238	6.1928	NA	NA	NA	NA	NA	NA	NA	NA	NA	NA	NA	NA	195.29	0.185486	0.489143	0.49986	-0.553341	0.254604	0.497639	-0.635853	0.27925	0.499989	NA	NA	NA	NA	NA	NA	NA	NA	NA	0.400757	0.258076	0.499688	0.101919	0.470827	0.499638	-0.218028	0.319002	0.497173	0.482848	0.311704	0.49977	-0.582901	0.299942	0.499631	-0.689776	0.305227	0.499895	NA	NA	NA	NA	NA	NA	NA	NA	NA	-0.0215408	0.396353	0.4978	-0.377426	0.222332	0.490951	-0.209028	0.378742	0.485673	-0.0825759	0.421693	0.486938	-0.301906	0.419431	0.499274	-0.413576	0.352852	0.491806	NA	NA	NA	NA	NA	NA	NA	NA	NA	NA	NA	NA	NA	NA	NA	NA	NA	NA	NA	NA	NA	NA	NA	NA	NA	NA	NA	0.0588014	0.475265	0.498545	0.148088	0.373962	0.48154	0.223052	0.310029	0.48502	NA	NA	NA	NA	NA	NA	NA	NA	NA	NA	NA	NA	NA	NA	NA	NA	NA	NA
S1PR2	343	>giNA134244587NArefNANP_004221.3NA sphingosine 1-phosphate receptor 2 [Homo sapiens]	_GMHMPTpSPTFLEGNTVV_		NQ	NQ	NQ	NA	NA	NA	4.5062	2.4322	0.47967	NA	NA	NA	NA	NA	NA	NA	NA	NA	NA	NA	NA	NA	NA	NA	NA	NA	NA	NA	NA	NA	NA	NA	NA	0.93486	4.5034	6.7102	0.7152	6.5311	8.2973	NQ	NA	160.36	NA	NA	NA	NA	NA	NA	NA	NA	164.99	179.08	NA	NA	NA	NA	NA	NA	NA	NA	NA	NA	NA	NA	NA	NA	NA	NA	NA	NA	NA	NA	NA	NA	NA	NA	NA	NA	NA	NA	NA	NA	NA	NA	NA	NA	NA	NA	NA	NA	NA	NA	NA	NA	NA	NA	NA	NA	NA	NA	NA	NA	NA	NA	NA	NA	NA	NA	NA	NA	NA	NA	NA	NA	NA	NA	NA	NA	NA	NA	NA	NA	NA	NA	NA	NA	NA	NA	NA	NA	NA	NA	NA	NA	NA	NA	NA	NA	NA	NA	NA	NA	NA	NA	NA	NA	NA	NA	NA	NA	NA	NA	NA	NA	NA	NA	NA	NA	NA	NA	NA	NA	NA	NA	NA	NA	NA	NA	NA
S1PR2	343	>giNA134244587NArefNANP_004221.3NA sphingosine 1-phosphate receptor 2 [Homo sapiens]	_GM(ox)HMPTpSPTFLEGNTVV_		4.7239	1.193	0.27861	NQ	NQ	NQ	5.1671	2.4808	0.52467	NQ	NQ	NQ	3.2333	2.7356	0.83298	NA	NA	NA	NA	NA	NA	NA	NA	NA	NA	NA	NA	NA	NA	NA	NA	NA	NA	NA	NA	NA	NA	NA	NA	138.56	NQ	158.17	NQ	189.58	NA	NA	NA	NA	NA	NA	NA	NA	NA	NA	NA	NA	NA	NA	NA	NA	NA	NA	NA	NA	NA	NA	NA	NA	NA	NA	NA	NA	NA	NA	NA	NA	NA	NA	NA	0.935837	0.148443	0.490266	0.240986	0.339363	0.499631	-0.754869	0.284506	0.499895	0.435842	0.174919	0.499659	0.434134	0.151386	0.49237	-0.296651	0.349465	0.499861	NA	NA	NA	NA	NA	NA	NA	NA	NA	NA	NA	NA	NA	NA	NA	NA	NA	NA	NA	NA	NA	NA	NA	NA	NA	NA	NA	NA	NA	NA	NA	NA	NA	NA	NA	NA	NA	NA	NA	NA	NA	NA	NA	NA	NA	NA	NA	NA	NA	NA	NA	NA	NA	NA	NA	NA	NA	NA	NA	NA	NA	NA	NA	NA	NA	NA	NA	NA	NA	NA	NA	NA
S1PR4	377	>giNA4503459NArefNANP_003766.1NA sphingosine 1-phosphate receptor 4 precursor [Homo sapiens]	_MREPLSpSISSVR_		NA	NA	NA	NA	NA	NA	NA	NA	NA	NQ	NQ	NQ	NA	NA	NA	NA	NA	NA	NA	NA	NA	NA	NA	NA	NA	NA	NA	NA	NA	NA	NA	NA	NA	NA	NA	NA	NA	NA	NA	NA	NA	NA	NQ	NA	NA	NA	NA	NA	NA	NA	NA	NA	NA	NA	NA	NA	NA	NA	NA	NA	NA	NA	NA	NA	NA	NA	NA	NA	NA	NA	NA	NA	NA	NA	NA	NA	NA	NA	NA	NA	NA	NA	NA	NA	NA	NA	NA	NA	NA	NA	NA	NA	NA	NA	NA	NA	NA	NA	NA	NA	NA	NA	NA	NA	NA	NA	NA	NA	NA	NA	NA	NA	NA	NA	NA	NA	NA	NA	NA	NA	NA	NA	NA	NA	NA	NA	NA	NA	NA	NA	NA	NA	NA	NA	NA	NA	NA	NA	NA	NA	NA	NA	NA	NA	NA	NA	NA	NA	NA	NA	NA	NA	NA	NA	NA	NA	NA	NA	NA	NA	NA	NA	NA	NA	NA	NA	NA	NA	NA
S1PR4	379	>giNA4503459NArefNANP_003766.1NA sphingosine 1-phosphate receptor 4 precursor [Homo sapiens]	_MREPLSSIpSSVR_		NA	NA	NA	NA	NA	NA	0.56333	0.91392	1.311	NA	NA	NA	0.2853	0.46515	1.4372	NA	NA	NA	NA	NA	NA	NA	NA	NA	NA	NA	NA	NA	NA	NA	1.2006	1.073	0.80538	NA	NA	NA	NA	NA	NA	NA	NA	68.353	NA	68.695	NA	NA	NA	NA	NA	59.866	NA	NA	NA	NA	NA	NA	NA	NA	NA	NA	NA	NA	NA	NA	NA	NA	NA	NA	NA	NA	NA	NA	NA	NA	NA	NA	NA	NA	NA	NA	NA	NA	NA	NA	NA	NA	NA	NA	NA	NA	NA	NA	NA	NA	NA	NA	NA	NA	NA	NA	NA	NA	NA	NA	NA	NA	NA	NA	NA	NA	NA	NA	NA	NA	NA	NA	NA	NA	NA	NA	NA	NA	NA	NA	NA	NA	NA	NA	NA	NA	NA	NA	NA	NA	NA	NA	NA	NA	NA	NA	NA	NA	NA	NA	NA	NA	NA	NA	NA	NA	NA	NA	NA	NA	NA	NA	NA	NA	NA	NA	NA	NA	NA	NA	NA	NA	NA	NA	NA
S1PR4	376 383	>giNA4503459NArefNANP_003766.1NA sphingosine 1-phosphate receptor 4 precursor [Homo sapiens]	_MREPLpSSISSVRpSI_		NA	NA	NA	NA	NA	NA	NA	NA	NA	NA	NA	NA	NQ	NQ	NQ	NA	NA	NA	NA	NA	NA	NA	NA	NA	NA	NA	NA	NA	NA	NA	NA	NA	NA	NA	NA	NA	NA	NA	NA	NA	NA	NA	NA	NQ	NA	NA	NA	NA	NA	NA	NA	NA	NA	NA	NA	NA	NA	NA	NA	NA	NA	NA	NA	NA	NA	NA	NA	NA	NA	NA	NA	NA	NA	NA	NA	NA	NA	NA	NA	NA	NA	NA	NA	NA	NA	NA	NA	NA	NA	NA	NA	NA	NA	NA	NA	NA	NA	NA	NA	NA	NA	NA	NA	NA	NA	NA	NA	NA	NA	NA	NA	NA	NA	NA	NA	NA	NA	NA	NA	NA	NA	NA	NA	NA	NA	NA	NA	NA	NA	NA	NA	NA	NA	NA	NA	NA	NA	NA	NA	NA	NA	NA	NA	NA	NA	NA	NA	NA	NA	NA	NA	NA	NA	NA	NA	NA	NA	NA	NA	NA	NA	NA	NA	NA	NA	NA	NA	NA	NA
S1PR4	380	>giNA4503459NArefNANP_003766.1NA sphingosine 1-phosphate receptor 4 precursor [Homo sapiens]	_MREPLSSISpSVR_		NA	NA	NA	NA	NA	NA	NA	NA	NA	0.28568	0.67836	2.364	0.30544	0.48385	1.4317	NA	NA	NA	NA	NA	NA	NA	NA	NA	NA	NA	NA	NA	NA	NA	0.9565	0.72559	0.62573	NA	NA	NA	NA	NA	NA	NA	NA	NA	84.124	97.846	NA	NA	NA	NA	NA	87.211	NA	NA	NA	NA	NA	NA	NA	NA	NA	NA	NA	NA	NA	NA	NA	NA	NA	NA	NA	NA	NA	NA	NA	NA	NA	NA	NA	NA	NA	NA	NA	NA	NA	NA	NA	NA	NA	NA	NA	NA	NA	NA	NA	NA	NA	NA	NA	NA	NA	NA	NA	NA	NA	NA	NA	NA	NA	NA	NA	NA	NA	NA	NA	NA	NA	NA	NA	NA	NA	NA	NA	NA	NA	NA	NA	NA	NA	NA	NA	NA	NA	NA	NA	NA	NA	NA	NA	NA	NA	NA	NA	NA	NA	NA	NA	NA	NA	NA	NA	NA	NA	NA	NA	NA	NA	NA	NA	NA	NA	NA	NA	NA	NA	NA	NA	NA	NA	NA	NA
S1PR4	380 383	>giNA4503459NArefNANP_003766.1NA sphingosine 1-phosphate receptor 4 precursor [Homo sapiens]	_MREPLSSISpSVRpSI_		NA	NA	NA	NA	NA	NA	NA	NA	NA	NA	NA	NA	0.3777	0.47027	0.91593	NA	NA	NA	NA	NA	NA	NA	NA	NA	NA	NA	NA	NA	NA	NA	NA	NA	NA	NA	NA	NA	NA	NA	NA	NA	NA	NA	NA	112.41	NA	NA	NA	NA	NA	NA	NA	NA	NA	NA	NA	NA	NA	NA	NA	NA	NA	NA	NA	NA	NA	NA	NA	NA	NA	NA	NA	NA	NA	NA	NA	NA	NA	NA	NA	NA	NA	NA	NA	NA	NA	NA	NA	NA	NA	NA	NA	NA	NA	NA	NA	NA	NA	NA	NA	NA	NA	NA	NA	NA	NA	NA	NA	NA	NA	NA	NA	NA	NA	NA	NA	NA	NA	NA	NA	NA	NA	NA	NA	NA	NA	NA	NA	NA	NA	NA	NA	NA	NA	NA	NA	NA	NA	NA	NA	NA	NA	NA	NA	NA	NA	NA	NA	NA	NA	NA	NA	NA	NA	NA	NA	NA	NA	NA	NA	NA	NA	NA	NA	NA	NA	NA	NA	NA	NA
SAAL1	54	>giNA116235444NArefNANP_612430.2NA protein SAAL1 [Homo sapiens]	_pSSSDDEEQLTELDEEMENEICR_		NA	NA	NA	NA	NA	NA	NA	NA	NA	NA	NA	NA	1.0103	1.0209	0.99749	NA	NA	NA	NA	NA	NA	NA	NA	NA	NA	NA	NA	NA	NA	NA	NA	NA	NA	NA	NA	NA	NA	NA	NA	NA	NA	NA	NA	95.296	NA	NA	NA	NA	NA	NA	NA	NA	NA	NA	NA	NA	NA	NA	NA	NA	NA	NA	NA	NA	NA	NA	NA	NA	NA	NA	NA	NA	NA	NA	NA	NA	NA	NA	NA	NA	NA	NA	NA	NA	NA	NA	NA	NA	NA	NA	NA	NA	NA	NA	NA	NA	NA	NA	NA	NA	NA	NA	NA	NA	NA	NA	NA	NA	NA	NA	NA	NA	NA	NA	NA	NA	NA	NA	NA	NA	NA	NA	NA	NA	NA	NA	NA	NA	NA	NA	NA	NA	NA	NA	NA	NA	NA	NA	NA	NA	NA	NA	NA	NA	NA	NA	NA	NA	NA	NA	NA	NA	NA	NA	NA	NA	NA	NA	NA	NA	NA	NA	NA	NA	NA	NA	NA	NA	NA
SAAL1	54	>giNA116235444NArefNANP_612430.2NA protein SAAL1 [Homo sapiens]	_pSSSDDEEQLTELDEEM(ox)ENEICR_		NA	NA	NA	NA	NA	NA	NA	NA	NA	NA	NA	NA	1.0981	0.96788	0.95452	NA	NA	NA	NA	NA	NA	NA	NA	NA	NA	NA	NA	NA	NA	NA	NA	NA	NA	NA	NA	NA	NA	NA	NA	NA	NA	NA	NA	142.46	NA	NA	NA	NA	NA	NA	NA	NA	NA	NA	NA	NA	NA	NA	NA	NA	NA	NA	NA	NA	NA	NA	NA	NA	NA	NA	NA	NA	NA	NA	NA	NA	NA	NA	NA	NA	NA	NA	NA	NA	NA	NA	NA	NA	NA	NA	NA	NA	NA	NA	NA	NA	NA	NA	NA	NA	NA	NA	NA	NA	NA	NA	NA	NA	NA	NA	NA	NA	NA	NA	NA	NA	NA	NA	NA	NA	NA	NA	NA	NA	NA	NA	NA	NA	NA	NA	NA	NA	NA	NA	NA	NA	NA	NA	NA	NA	NA	NA	NA	NA	NA	NA	NA	NA	NA	NA	NA	NA	NA	NA	NA	NA	NA	NA	NA	NA	0.0606008	0.413427	0.499936	0.214374	0.408335	0.497448	0.1137	0.461301	0.499899
SAAL1	6	>giNA116235444NArefNANP_612430.2NA protein SAAL1 [Homo sapiens]	_NPpSPPPPGR_		NA	NA	NA	NA	NA	NA	1.2351	1.3185	1.2244	1.1124	1.318	1.4315	1.0439	0.95496	1.0803	NA	NA	NA	NA	NA	NA	NA	NA	NA	NA	NA	NA	NA	NA	NA	NA	NA	NA	NA	NA	NA	NA	NA	NA	NA	NA	93.672	58.745	76.944	NA	NA	NA	NA	NA	NA	NA	NA	0.108625	0.461934	0.49986	-0.540065	0.259568	0.497639	-0.509245	0.329744	0.499989	NA	NA	NA	NA	NA	NA	NA	NA	NA	NA	NA	NA	NA	NA	NA	NA	NA	NA	NA	NA	NA	NA	NA	NA	NA	NA	NA	0.0251706	0.485133	0.499659	-0.247406	0.379986	0.49834	-0.419411	0.280482	0.499861	NA	NA	NA	NA	NA	NA	NA	NA	NA	-0.109499	0.400444	0.486458	-0.498851	0.328145	0.488029	-0.755016	0.205502	0.490296	NA	NA	NA	NA	NA	NA	NA	NA	NA	NA	NA	NA	NA	NA	NA	NA	NA	NA	NA	NA	NA	NA	NA	NA	NA	NA	NA	NA	NA	NA	NA	NA	NA	NA	NA	NA	NA	NA	NA	NA	NA	NA	NA	NA	NA	-0.650227	0.237562	0.499936	-0.600905	0.248745	0.497448	0.0590783	0.499049	0.499899
SAC3D1	356	>giNA118918405NArefNANP_037431.3NA SAC3 domain-containing protein 1 [Homo sapiens]	_TLEEVVMAEEEDEGTDRPGpSPA_		NA	NA	NA	NA	NA	NA	NA	NA	NA	NA	NA	NA	NA	NA	NA	NA	NA	NA	NA	NA	NA	NA	NA	NA	NA	NA	NA	NA	NA	NA	1.2837	0.90415	0.73162	NA	NA	NA	0.62634	0.56386	0.88951	NA	NA	NA	NA	NA	NA	NA	NA	NA	NA	93.884	NA	119.68	NA	NA	NA	NA	NA	NA	NA	NA	NA	NA	NA	NA	NA	NA	NA	NA	NA	NA	NA	NA	NA	NA	NA	NA	NA	NA	NA	NA	NA	NA	NA	NA	NA	NA	NA	NA	0.48388	0.147312	0.484991	0.427177	0.154907	0.49646	-0.115691	0.460235	0.499861	NA	NA	NA	NA	NA	NA	NA	NA	NA	NA	NA	NA	NA	NA	NA	NA	NA	NA	NA	NA	NA	NA	NA	NA	NA	NA	NA	NA	NA	NA	NA	NA	NA	NA	NA	NA	NA	NA	NA	NA	NA	NA	NA	NA	NA	0.0724489	0.485425	0.498966	-0.735788	0.067068	0.408661	-0.560707	0.166598	0.48502	NA	NA	NA	NA	NA	NA	NA	NA	NA	NA	NA	NA	NA	NA	NA	NA	NA	NA
SACS	3759 3760	>giNA163659918NArefNANP_055178.3NA sacsin [Homo sapiens]	_NICNIpTpTLDEEMVK_		NA	NA	NA	NA	NA	NA	NA	NA	NA	NA	NA	NA	NA	NA	NA	NA	NA	NA	NA	NA	NA	NA	NA	NA	NA	NA	NA	1.2046	1.7611	0.9121	NA	NA	NA	NA	NA	NA	NA	NA	NA	NA	NA	NA	NA	NA	NA	NA	NA	NA	63.644	NA	NA	NA	NA	NA	NA	NA	NA	NA	NA	NA	NA	NA	NA	NA	NA	NA	NA	NA	NA	NA	NA	NA	NA	NA	NA	NA	NA	NA	NA	NA	NA	NA	NA	NA	NA	NA	NA	NA	NA	NA	NA	NA	NA	NA	NA	NA	NA	NA	NA	NA	NA	NA	NA	NA	NA	NA	NA	NA	NA	NA	NA	NA	NA	NA	NA	NA	NA	NA	NA	NA	NA	NA	NA	NA	NA	NA	NA	NA	NA	NA	NA	NA	NA	NA	NA	NA	NA	NA	NA	NA	NA	NA	NA	NA	NA	NA	NA	NA	NA	NA	NA	NA	NA	NA	NA	NA	NA	NA	NA	NA	NA	NA	NA	NA	NA	NA	NA	NA	NA
SACS	4263	>giNA163659918NArefNANP_055178.3NA sacsin [Homo sapiens]	_DSAPSTPpTSPTEFLTPGLR_		NA	NA	NA	NA	NA	NA	NA	NA	NA	NA	NA	NA	NA	NA	NA	NA	NA	NA	NA	NA	NA	NA	NA	NA	NA	NA	NA	NA	NA	NA	0.96972	1.0292	1.1972	NA	NA	NA	NA	NA	NA	NA	NA	NA	NA	NA	NA	NA	NA	NA	NA	116.22	NA	NA	NA	NA	NA	NA	NA	NA	NA	NA	NA	NA	NA	NA	NA	NA	NA	NA	NA	NA	NA	NA	NA	NA	NA	NA	NA	NA	NA	NA	NA	NA	NA	NA	NA	NA	NA	NA	NA	NA	NA	NA	NA	NA	NA	NA	NA	NA	NA	NA	NA	NA	NA	NA	NA	NA	-0.160024	0.361397	0.486458	0.00705194	0.400569	0.494293	0.605684	0.0869066	0.443084	NA	NA	NA	NA	NA	NA	NA	NA	NA	NA	NA	NA	NA	NA	NA	NA	NA	NA	NA	NA	NA	NA	NA	NA	NA	NA	NA	NA	NA	NA	NA	NA	NA	NA	NA	NA	NA	NA	NA	NA	NA	NA	NA	NA	NA	NA	NA	NA	NA	NA	NA	NA	NA	NA
SACS	4264	>giNA163659918NArefNANP_055178.3NA sacsin [Homo sapiens]	_DSAPSTPTpSPTEFLTPGLR_		2.2285	2.2178	0.97716	NA	NA	NA	1.535	1.4768	0.91454	1.8191	1.8844	0.94941	NA	NA	NA	NA	NA	NA	NA	NA	NA	NA	NA	NA	NA	NA	NA	NA	NA	NA	NA	NA	NA	NA	NA	NA	NA	NA	NA	206.97	NA	200.96	192.35	NA	NA	NA	NA	NA	NA	NA	NA	NA	NA	NA	NA	NA	NA	NA	NA	NA	NA	NA	NA	NA	NA	NA	NA	NA	NA	NA	NA	NA	NA	NA	NA	NA	NA	NA	NA	NA	NA	NA	NA	NA	NA	NA	NA	NA	NA	NA	NA	NA	NA	NA	NA	NA	NA	NA	NA	NA	NA	NA	NA	NA	NA	NA	NA	NA	NA	NA	NA	NA	NA	NA	NA	NA	NA	NA	NA	NA	NA	NA	NA	NA	NA	NA	NA	NA	NA	NA	NA	NA	NA	NA	NA	NA	NA	NA	NA	NA	NA	NA	NA	NA	NA	NA	NA	NA	NA	NA	NA	0.393855	0.280131	0.499564	-0.166648	0.311541	0.499942	-0.323408	0.153331	0.493793	NA	NA	NA	NA	NA	NA	NA	NA	NA
SACS	1779	>giNA163659918NArefNANP_055178.3NA sacsin [Homo sapiens]	_IADLQpSPLFR_		NA	NA	NA	NA	NA	NA	3.1182	3.0358	0.92564	NA	NA	NA	NA	NA	NA	NA	NA	NA	NA	NA	NA	NA	NA	NA	NA	NA	NA	NA	NA	NA	NA	NA	NA	NA	NA	NA	NA	NA	NA	NA	NA	99.347	NA	NA	NA	NA	NA	NA	NA	NA	NA	NA	NA	NA	NA	NA	NA	NA	NA	NA	NA	NA	NA	NA	NA	NA	NA	NA	NA	NA	NA	NA	NA	NA	NA	NA	NA	NA	NA	NA	NA	NA	NA	NA	NA	NA	NA	NA	-0.597081	0.0416472	0.231671	-0.666737	0.1722	0.49834	-0.193404	0.411744	0.499861	NA	NA	NA	NA	NA	NA	NA	NA	NA	NA	NA	NA	NA	NA	NA	NA	NA	NA	NA	NA	NA	NA	NA	NA	NA	NA	NA	NA	NA	NA	NA	NA	NA	NA	NA	NA	NA	NA	NA	NA	NA	NA	NA	NA	NA	NA	NA	NA	NA	NA	NA	NA	NA	NA	NA	NA	NA	NA	NA	NA	NA	NA	NA	NA	NA	NA	NA	NA	NA	NA	NA	NA
SACS	4266	>giNA163659918NArefNANP_055178.3NA sacsin [Homo sapiens]	_DSAPSTPTSPpTEFLTPGLR_		NA	NA	NA	NA	NA	NA	NA	NA	NA	NA	NA	NA	NA	NA	NA	NA	NA	NA	NA	NA	NA	NA	NA	NA	NA	NA	NA	NA	NA	NA	NQ	NQ	NQ	NA	NA	NA	NA	NA	NA	NA	NA	NA	NA	NA	NA	NA	NA	NA	NA	NQ	NA	NA	NA	NA	NA	NA	NA	NA	NA	NA	NA	NA	NA	NA	NA	NA	NA	NA	NA	NA	NA	NA	NA	NA	NA	NA	NA	NA	NA	NA	NA	NA	NA	NA	NA	NA	NA	NA	NA	NA	NA	NA	NA	NA	NA	NA	NA	NA	NA	NA	NA	NA	NA	NA	NA	NA	-0.215597	0.320073	0.486458	0.336969	0.202723	0.488029	-0.533576	0.296722	0.490296	NA	NA	NA	NA	NA	NA	NA	NA	NA	NA	NA	NA	NA	NA	NA	NA	NA	NA	NA	NA	NA	NA	NA	NA	NA	NA	NA	NA	NA	NA	NA	NA	NA	NA	NA	NA	NA	NA	NA	NA	NA	NA	NA	NA	NA	NA	NA	NA	NA	NA	NA	NA	NA	NA
SAFB	604	>giNA21264343NArefNANP_002958.2NA scaffold attachment factor B1 [Homo sapiens]	_SVVpSFDK_		0.64476	0.15347	0.31751	0.44026	0.29036	0.40634	0.92192	0.46203	0.51347	0.64665	0.16084	0.27302	0.85285	0.43504	0.64117	NA	NA	NA	1.3026	0.25983	0.24493	0.72072	0.47677	0.66951	NA	NA	NA	0.67167	0.70379	0.56829	0.84262	0.61548	0.77936	1.312	1.5092	1.1844	1.8148	2.4659	1.2378	99.995	99.802	124.91	155.95	125.14	NA	97.448	13524	NA	151.68	138.96	99.988	151.68	NA	NA	NA	NA	NA	NA	NA	NA	NA	NA	NA	NA	NA	NA	NA	NA	NA	NA	NA	NA	NA	NA	NA	NA	NA	NA	NA	NA	NA	NA	NA	NA	NA	NA	NA	NA	NA	NA	NA	NA	NA	NA	NA	NA	NA	NA	NA	NA	NA	NA	NA	NA	NA	NA	0.560617	0.0943192	0.478376	1.21512	0.00875304	0.119484	0.815575	0.0399266	0.305606	NA	NA	NA	NA	NA	NA	NA	NA	NA	NA	NA	NA	NA	NA	NA	NA	NA	NA	NA	NA	NA	NA	NA	NA	NA	NA	NA	NA	NA	NA	NA	NA	NA	NA	NA	NA	NA	NA	NA	NA	NA	NA	NA	NA	NA	NA	NA	NA	NA	NA	NA	NA	NA	NA
SAFB	604	>giNA21264343NArefNANP_002958.2NA scaffold attachment factor B1 [Homo sapiens]	_SVVpSFDKVKEPR_		0.88277	0.20396	0.30406	0.6677	0.23631	0.42955	1.2399	0.49159	0.62141	0.70969	0.24871	0.31439	0.21266	0.12333	0.14358	1.1055	0.066337	0.061913	1.5513	0.24448	0.17635	1.1641	0.48753	0.54964	NA	NA	NA	0.88896	0.89242	0.69482	0.6035	0.41653	1.4012	0.9029	1.1569	1.1586	1.7459	1.5021	1.0255	90.314	107.67	75.858	108.82	97.235	121.92	126.58	14746	NA	115.91	92.419	98.457	94.289	NA	NA	NA	NA	NA	NA	NA	NA	NA	NA	NA	NA	NA	NA	NA	NA	NA	NA	NA	NA	NA	NA	NA	NA	NA	NA	NA	NA	NA	NA	NA	NA	NA	NA	NA	NA	2.03636	1.27464e-06	3.81422e-05	0.91976	0.0192195	0.175399	-0.846999	0.103946	0.447498	NA	NA	NA	NA	NA	NA	NA	NA	NA	NA	NA	NA	NA	NA	NA	NA	NA	NA	NA	NA	NA	NA	NA	NA	NA	NA	NA	NA	NA	NA	NA	NA	NA	NA	NA	NA	NA	NA	NA	NA	NA	NA	NA	NA	NA	NA	NA	NA	NA	NA	NA	NA	NA	NA	NA	NA	NA	NA	NA	NA	NA	NA	NA	NA	NA	NA	NA	NA	NA	NA	NA	NA
SAFB	288	>giNA21264343NArefNANP_002958.2NA scaffold attachment factor B1 [Homo sapiens]	_ADpSLLAVVKR_		NA	NA	NA	0.82369	0.34435	0.45304	NA	NA	NA	NA	NA	NA	NA	NA	NA	NA	NA	NA	NA	NA	NA	NA	NA	NA	NA	NA	NA	NA	NA	NA	NA	NA	NA	NA	NA	NA	0.61069	1.3753	1.1427	NA	89.455	NA	NA	NA	NA	NA	NA	NA	NA	NA	NA	123.3	NA	NA	NA	NA	NA	NA	NA	NA	NA	NA	NA	NA	NA	NA	NA	NA	NA	NA	NA	NA	NA	NA	NA	NA	NA	NA	NA	NA	NA	NA	NA	NA	NA	NA	NA	NA	NA	NA	NA	NA	NA	NA	NA	NA	NA	NA	NA	NA	NA	NA	NA	NA	NA	NA	NA	NA	NA	NA	NA	NA	NA	NA	NA	NA	NA	NA	NA	NA	NA	NA	NA	NA	NA	NA	NA	NA	NA	NA	NA	NA	NA	NA	NA	NA	NA	NA	NA	NA	NA	NA	NA	NA	NA	NA	NA	NA	NA	NA	NA	NA	NA	NA	NA	NA	NA	NA	NA	NA	NA	NA	NA	NA	NA	NA	NA	NA	NA
SAFB	604	>giNA21264343NArefNANP_002958.2NA scaffold attachment factor B1 [Homo sapiens]	_SVVpSFDKVK_		0.67975	0.16282	0.32591	0.8662	0.29648	0.49415	1.4405	0.2701	0.44888	0.58715	0.14607	0.13746	0.81482	0.38208	0.63313	1.494	0.32469	0.42283	1.9266	0.049093	0.20839	0.72178	0.50634	0.5002	NA	NA	NA	0.16232	0.26373	0.3623	0.71972	0.39529	0.70628	1.0865	1.0155	1.1061	3.0721	3.5984	0.976	126.08	109.26	117.29	130.77	134.58	121.43	129.65	14687	NA	142.22	123.46	121.72	121.72	NA	NA	NA	NA	NA	NA	NA	NA	NA	NA	NA	NA	NA	NA	NA	NA	NA	NA	NA	NA	NA	NA	NA	NA	NA	NA	NA	NA	NA	NA	NA	NA	NA	NA	NA	NA	NA	NA	NA	NA	NA	NA	NA	NA	NA	NA	NA	NA	NA	NA	NA	NA	NA	NA	0.948227	0.012283	0.207559	1.60098	0.00112782	0.0244771	0.814673	0.0400716	0.306469	NA	NA	NA	NA	NA	NA	NA	NA	NA	NA	NA	NA	NA	NA	NA	NA	NA	NA	NA	NA	NA	NA	NA	NA	NA	NA	NA	NA	NA	NA	NA	NA	NA	NA	NA	NA	NA	NA	NA	NA	NA	NA	NA	NA	NA	NA	NA	NA	NA	NA	NA	NA	NA	NA
SAFB	246	>giNA21264343NArefNANP_002958.2NA scaffold attachment factor B1 [Homo sapiens]	_SEPVKEESSELEQPFAQDTpSSVGPDRK_		NA	NA	NA	0.88339	0.70012	0.9564	1.0041	1.4742	1.4588	1.2591	1.4696	1.0786	NA	NA	NA	NA	NA	NA	NA	NA	NA	NA	NA	NA	NA	NA	NA	NA	NA	NA	NA	NA	NA	NA	NA	NA	1.1723	1.4103	1.2214	NA	84.948	151.01	89.17	NA	NA	NA	NA	NA	NA	NA	NA	115.29	NA	NA	NA	NA	NA	NA	NA	NA	NA	NA	NA	NA	NA	NA	NA	NA	NA	NA	NA	NA	NA	NA	NA	NA	NA	NA	NA	NA	NA	NA	NA	NA	NA	NA	NA	NA	NA	NA	NA	NA	NA	NA	NA	NA	NA	NA	NA	NA	NA	NA	NA	NA	NA	NA	NA	NA	NA	NA	NA	NA	NA	NA	NA	NA	NA	NA	NA	NA	NA	NA	NA	NA	NA	NA	NA	NA	NA	NA	NA	NA	NA	NA	NA	NA	NA	NA	NA	NA	NA	NA	NA	NA	NA	NA	NA	NA	NA	NA	NA	NA	NA	NA	NA	NA	NA	NA	NA	NA	NA	NA	NA	NA	NA	NA	NA	NA	NA
SAFB	384	>giNA21264343NArefNANP_002958.2NA scaffold attachment factor B1 [Homo sapiens]	_MSpSPEDDSDTKR_		NA	NA	NA	1.0185	1.0797	0.85216	NA	NA	NA	NA	NA	NA	NA	NA	NA	NA	NA	NA	NA	NA	NA	NA	NA	NA	NA	NA	NA	NA	NA	NA	NA	NA	NA	NA	NA	NA	NA	NA	NA	NA	117.69	NA	NA	NA	NA	NA	NA	NA	NA	NA	NA	NA	NA	NA	NA	NA	NA	NA	NA	NA	NA	NA	NA	NA	NA	NA	NA	NA	NA	NA	NA	NA	NA	NA	NA	NA	NA	NA	NA	NA	NA	NA	NA	NA	NA	NA	NA	NA	NA	NA	NA	NA	NA	NA	NA	NA	NA	NA	NA	NA	NA	NA	NA	NA	NA	NA	NA	NA	NA	NA	NA	NA	NA	NA	NA	NA	NA	NA	NA	NA	NA	NA	NA	NA	NA	NA	NA	NA	NA	NA	NA	NA	NA	NA	NA	NA	NA	NA	NA	NA	NA	NA	0.631151	0.137929	0.489324	0.0291348	0.483098	0.495923	-1.08942	0.0260059	0.270324	NA	NA	NA	NA	NA	NA	NA	NA	NA	NA	NA	NA	NA	NA	NA	NA	NA	NA
SAFB	263	>giNA21264343NArefNANP_002958.2NA scaffold attachment factor B1 [Homo sapiens]	_LAEEEDLFDpSAHPEEGDLDLASESTAHAQSSK_		NA	NA	NA	1.066	1.2527	1.1977	NA	NA	NA	NA	NA	NA	0.23141	0.32924	1.1675	NA	NA	NA	NA	NA	NA	NA	NA	NA	NA	NA	NA	NA	NA	NA	0.88505	0.88553	1.0969	NA	NA	NA	NA	NA	NA	NA	61.44	NA	NA	68.574	NA	NA	NA	NA	NA	66.143	NA	NA	NA	NA	NA	NA	NA	NA	NA	NA	NA	NA	NA	NA	NA	NA	NA	NA	NA	NA	NA	NA	NA	NA	NA	NA	NA	NA	NA	NA	NA	NA	NA	NA	NA	NA	NA	NA	-1.33014	9.64054e-05	0.0016846	-1.92309	0.00209843	0.0357842	-0.0277485	0.471733	0.499861	NA	NA	NA	NA	NA	NA	NA	NA	NA	NA	NA	NA	NA	NA	NA	NA	NA	NA	NA	NA	NA	NA	NA	NA	NA	NA	NA	NA	NA	NA	NA	NA	NA	NA	NA	NA	NA	NA	NA	NA	NA	NA	NA	NA	NA	NA	NA	NA	NA	NA	NA	NA	NA	NA	NA	NA	NA	NA	NA	NA	NA	NA	NA	NA	NA	NA	NA	NA	NA	NA	NA	NA
SAFB	383	>giNA21264343NArefNANP_002958.2NA scaffold attachment factor B1 [Homo sapiens]	_ESSTSEGADQKMpSSPEDDSDTKR_		1.0147	1.2754	1.1638	1.1071	1.299	1.4992	1.1158	1.5415	1.5899	1.1296	1.6173	1.468	1.0715	1.3432	1.2224	NA	NA	NA	0.84942	0.88213	1.0979	NA	NA	NA	NA	NA	NA	NA	NA	NA	0.71045	1.0886	1.4112	NA	NA	NA	NA	NA	NA	118.22	167.04	144.16	121.57	94.847	NA	135.31	NA	NA	NA	95.129	NA	NA	NA	NA	NA	NA	NA	NA	NA	NA	NA	NA	NA	NA	NA	NA	NA	NA	NA	NA	NA	NA	NA	NA	NA	NA	NA	NA	NA	NA	NA	NA	NA	NA	NA	NA	NA	NA	NA	NA	NA	NA	NA	NA	NA	NA	NA	NA	NA	NA	NA	NA	NA	NA	NA	NA	NA	NA	NA	NA	NA	NA	NA	NA	NA	NA	NA	NA	NA	NA	NA	NA	NA	NA	NA	NA	NA	NA	NA	NA	NA	NA	NA	0.297485	0.201403	0.499955	-0.261137	0.399128	0.499316	-0.633479	0.216046	0.498915	NA	NA	NA	NA	NA	NA	NA	NA	NA	NA	NA	NA	NA	NA	NA	NA	NA	NA	NA	NA	NA	NA	NA	NA	NA	NA	NA
SAFB	383	>giNA21264343NArefNANP_002958.2NA scaffold attachment factor B1 [Homo sapiens]	_MpSSPEDDSDTKR_		NA	NA	NA	1.1285	0.85798	0.75464	NA	NA	NA	NA	NA	NA	NA	NA	NA	NA	NA	NA	NA	NA	NA	NA	NA	NA	NA	NA	NA	NA	NA	NA	NA	NA	NA	NA	NA	NA	NA	NA	NA	NA	55.773	NA	NA	NA	NA	NA	NA	NA	NA	NA	NA	NA	NA	NA	NA	NA	NA	NA	NA	NA	NA	NA	NA	NA	NA	NA	NA	NA	NA	NA	NA	NA	NA	NA	NA	NA	NA	NA	NA	NA	NA	NA	NA	NA	NA	NA	NA	NA	NA	NA	NA	NA	NA	NA	NA	NA	NA	NA	NA	NA	NA	NA	NA	NA	NA	NA	NA	NA	NA	NA	NA	NA	NA	NA	NA	NA	NA	NA	NA	NA	NA	NA	NA	NA	NA	NA	NA	NA	NA	NA	NA	NA	NA	NA	NA	NA	NA	NA	NA	NA	NA	NA	NA	NA	NA	NA	NA	NA	NA	NA	NA	NA	NA	NA	NA	NA	NA	NA	NA	NA	NA	NA	NA	NA	NA	NA	NA	NA	NA
SAFB	443	>giNA21264343NArefNANP_002958.2NA scaffold attachment factor B1 [Homo sapiens]	_VVTNARpSPGAR_		NA	NA	NA	1.1715	1.1545	0.82926	NA	NA	NA	NA	NA	NA	NA	NA	NA	NA	NA	NA	NA	NA	NA	NA	NA	NA	NA	NA	NA	NA	NA	NA	NA	NA	NA	NA	NA	NA	NA	NA	NA	NA	107.12	NA	NA	NA	NA	NA	NA	NA	NA	NA	NA	NA	NA	NA	NA	NA	NA	NA	NA	NA	NA	NA	NA	NA	NA	NA	NA	NA	NA	NA	NA	NA	NA	NA	NA	NA	NA	NA	NA	NA	NA	NA	NA	NA	NA	NA	NA	NA	NA	NA	NA	NA	NA	NA	NA	NA	NA	NA	NA	NA	NA	NA	NA	NA	NA	NA	NA	NA	NA	NA	NA	NA	NA	NA	NA	NA	NA	NA	NA	NA	NA	NA	NA	NA	NA	NA	NA	NA	NA	NA	NA	NA	NA	NA	NA	NA	NA	NA	NA	NA	NA	NA	-0.217256	0.281674	0.489324	0.0919367	0.424781	0.483529	0.00547185	0.468285	0.493203	NA	NA	NA	NA	NA	NA	NA	NA	NA	NA	NA	NA	NA	NA	NA	NA	NA	NA
SAFB	384	>giNA21264343NArefNANP_002958.2NA scaffold attachment factor B1 [Homo sapiens]	_ESSTSEGADQKMSpSPEDDSDTKR_		NA	NA	NA	1.2114	1.6847	1.2777	1.0607	1.6308	1.513	NA	NA	NA	NA	NA	NA	NA	NA	NA	NA	NA	NA	NA	NA	NA	NA	NA	NA	NA	NA	NA	NA	NA	NA	NA	NA	NA	NA	NA	NA	NA	156.51	150.36	NA	NA	NA	NA	NA	NA	NA	NA	NA	NA	NA	NA	NA	NA	NA	NA	NA	NA	NA	NA	NA	NA	NA	NA	NA	NA	NA	NA	NA	NA	NA	NA	NA	NA	NA	NA	NA	NA	NA	NA	NA	NA	NA	NA	NA	NA	NA	NA	NA	NA	NA	NA	NA	NA	NA	NA	NA	NA	NA	NA	NA	NA	NA	NA	NA	NA	NA	NA	NA	NA	NA	NA	NA	NA	NA	NA	NA	NA	NA	NA	NA	NA	NA	NA	NA	NA	NA	NA	NA	NA	NA	NA	NA	NA	NA	NA	NA	NA	NA	NA	NA	NA	NA	NA	NA	NA	NA	NA	NA	NA	NA	NA	NA	NA	NA	NA	NA	NA	NA	NA	NA	NA	NA	NA	NA	NA	NA
SAFB	383	>giNA21264343NArefNANP_002958.2NA scaffold attachment factor B1 [Homo sapiens]	_ESSTSEGADQKMpSSPEDDSDTK_		NA	NA	NA	1.2258	1.7071	1.4093	NA	NA	NA	NA	NA	NA	NA	NA	NA	1.8867	1.1955	0.66056	NA	NA	NA	NA	NA	NA	NA	NA	NA	NA	NA	NA	NA	NA	NA	NA	NA	NA	NA	NA	NA	NA	157.94	NA	NA	NA	56.36	NA	NA	NA	NA	NA	NA	NA	NA	NA	NA	NA	NA	NA	NA	NA	NA	NA	NA	NA	NA	NA	NA	NA	NA	NA	NA	NA	NA	NA	NA	NA	NA	NA	NA	NA	NA	NA	NA	NA	NA	NA	NA	NA	NA	NA	NA	NA	NA	NA	NA	NA	NA	NA	NA	NA	NA	NA	NA	NA	NA	NA	NA	NA	NA	NA	NA	NA	NA	NA	NA	NA	NA	NA	NA	NA	NA	NA	NA	NA	NA	NA	NA	NA	NA	NA	NA	NA	NA	NA	NA	NA	NA	NA	NA	NA	NA	NA	NA	NA	NA	NA	NA	NA	NA	NA	NA	NA	NA	NA	NA	NA	NA	NA	NA	NA	0.032383	0.429218	0.499936	0.0333701	0.4931	0.498757	0.857105	0.0729964	0.325085
SAFB	373	>giNA21264343NArefNANP_002958.2NA scaffold attachment factor B1 [Homo sapiens]	_ESpSTSEGADQKMSSPEDDSDTKR_		NA	NA	NA	1.2815	1.741	1.347	NA	NA	NA	NA	NA	NA	NA	NA	NA	NA	NA	NA	NA	NA	NA	NA	NA	NA	NA	NA	NA	NA	NA	NA	NA	NA	NA	NA	NA	NA	NA	NA	NA	NA	57.624	NA	NA	NA	NA	NA	NA	NA	NA	NA	NA	NA	NA	NA	NA	NA	NA	NA	NA	NA	NA	NA	NA	NA	NA	NA	NA	NA	NA	NA	NA	NA	NA	NA	NA	NA	NA	NA	NA	NA	NA	NA	NA	NA	NA	NA	NA	NA	NA	NA	NA	NA	NA	NA	NA	NA	NA	NA	NA	NA	NA	NA	NA	NA	NA	NA	NA	NA	NA	NA	NA	NA	NA	NA	NA	NA	NA	NA	NA	NA	NA	NA	NA	NA	NA	NA	NA	NA	NA	NA	NA	NA	NA	NA	NA	NA	NA	NA	NA	NA	NA	NA	NA	NA	NA	NA	NA	NA	NA	NA	NA	NA	NA	NA	NA	NA	NA	NA	NA	NA	NA	NA	NA	NA	NA	NA	NA	NA	NA
SAFB	383	>giNA21264343NArefNANP_002958.2NA scaffold attachment factor B1 [Homo sapiens]	_ESSTSEGADQKM(ox)pSSPEDDSDTKR_		NA	NA	NA	1.3642	1.5423	1.5062	0.95359	1.2442	1.3614	1.1306	0.52665	1.3923	NA	NA	NA	NA	NA	NA	1.6053	1.6253	1.5761	NA	NA	NA	NA	NA	NA	NA	NA	NA	0.96343	1.2132	1.299	NA	NA	NA	NA	NA	NA	NA	154.82	78.072	133.93	NA	NA	126.88	NA	NA	NA	32.145	NA	NA	NA	NA	NA	NA	NA	NA	NA	NA	NA	NA	NA	NA	NA	NA	NA	NA	NA	NA	NA	NA	NA	NA	NA	NA	NA	NA	NA	NA	NA	NA	NA	NA	NA	NA	NA	NA	NA	NA	NA	NA	NA	NA	NA	NA	NA	NA	NA	NA	NA	NA	NA	NA	NA	NA	NA	NA	NA	NA	NA	NA	NA	NA	NA	NA	NA	NA	NA	NA	NA	NA	NA	NA	NA	NA	NA	NA	NA	NA	NA	NA	NA	NA	NA	NA	NA	NA	NA	NA	NA	NA	NA	NA	NA	NA	NA	NA	NA	NA	NA	NA	NA	NA	NA	NA	NA	NA	NA	NA	NA	NA	NA	NA	NA	NA	NA	NA	NA
SAFB	383 384	>giNA21264343NArefNANP_002958.2NA scaffold attachment factor B1 [Homo sapiens]	_ESSTSEGADQKMpSpSPEDDSDTK_		NA	NA	NA	NA	NA	NA	NA	NA	NA	NA	NA	NA	0.88912	0.48327	0.53907	1.0644	1.6464	1.0192	1.4731	1.5281	1.1029	NA	NA	NA	NA	NA	NA	NA	NA	NA	NA	NA	NA	NA	NA	NA	NA	NA	NA	NA	NA	NA	NA	189.08	89.354	90.921	NA	NA	NA	NA	NA	NA	NA	NA	NA	NA	NA	NA	NA	NA	NA	-1.70967	1.98511e-05	0.00105178	-1.15824	0.0346924	0.264135	0.394075	0.112298	0.448271	2.32909	1.29204e-05	0.000588754	1.097	0.0353906	0.243329	-1.07795	0.0163774	0.14132	NA	NA	NA	NA	NA	NA	NA	NA	NA	0.959251	0.015097	0.110823	0.780394	0.038215	0.266489	-0.104511	0.467278	0.499861	0.753519	0.0258915	0.238891	NA	NA	NA	-1.23436	0.0148228	0.155001	NA	NA	NA	NA	NA	NA	NA	NA	NA	NA	NA	NA	NA	NA	NA	NA	NA	NA	NA	NA	NA	NA	NA	NA	NA	NA	NA	NA	NA	NA	NA	NA	NA	NA	NA	NA	NA	NA	NA	NA	NA	NA	NA	NA	NA	NA	NA	NA	NA	NA	NA	NA	NA	NA	NA	NA	NA	NA	NA	NA	NA	NA	NA
SAFB	372 373	>giNA21264343NArefNANP_002958.2NA scaffold attachment factor B1 [Homo sapiens]	_EpSpSTSEGADQKMSSPEDDSDTKR_		NA	NA	NA	NA	NA	NA	NA	NA	NA	NA	NA	NA	NA	NA	NA	NA	NA	NA	0.97818	1.0975	1.0818	NA	NA	NA	NA	NA	NA	NA	NA	NA	NA	NA	NA	NA	NA	NA	NA	NA	NA	NA	NA	NA	NA	NA	NA	70.165	NA	NA	NA	NA	NA	NA	NA	NA	NA	NA	NA	NA	NA	NA	NA	NA	NA	NA	NA	NA	NA	NA	NA	NA	NA	NA	NA	NA	NA	NA	NA	NA	NA	NA	NA	NA	NA	NA	NA	NA	NA	NA	NA	NA	NA	NA	NA	NA	NA	NA	NA	NA	NA	NA	NA	NA	NA	NA	NA	NA	NA	NA	NA	NA	NA	NA	NA	NA	NA	NA	NA	NA	NA	NA	NA	NA	NA	NA	NA	NA	NA	NA	NA	NA	NA	NA	NA	NA	NA	NA	NA	NA	NA	NA	NA	NA	NA	NA	NA	NA	NA	NA	NA	NA	NA	NA	NA	NA	NA	NA	NA	NA	NA	NA	NA	NA	NA	NA	NA	NA	NA	NA	NA
SAFB	283	>giNA21264343NArefNANP_002958.2NA scaffold attachment factor B1 [Homo sapiens]	_LAEEEDLFDSAHPEEGDLDLASESTAHAQpSSK_		NA	NA	NA	NA	NA	NA	NA	NA	NA	NA	NA	NA	NA	NA	NA	NA	NA	NA	NA	NA	NA	NA	NA	NA	NA	NA	NA	NA	NA	NA	1.0079	1.091	1.1344	NA	NA	NA	NA	NA	NA	NA	NA	NA	NA	NA	NA	NA	NA	NA	NA	64.584	NA	NA	NA	NA	NA	NA	NA	NA	NA	NA	NA	NA	NA	NA	NA	NA	NA	NA	NA	NA	NA	NA	NA	NA	NA	NA	NA	NA	NA	NA	NA	NA	NA	NA	NA	NA	NA	NA	NA	NA	NA	NA	NA	NA	NA	NA	NA	NA	NA	NA	NA	NA	NA	NA	NA	NA	NA	NA	NA	NA	NA	NA	NA	NA	NA	NA	NA	NA	NA	NA	NA	NA	NA	NA	NA	NA	NA	NA	NA	NA	NA	NA	NA	NA	NA	NA	NA	NA	NA	NA	NA	NA	0.86924	0.0581056	0.424941	0.59827	0.0842171	0.440283	-0.533702	0.17934	0.48502	NA	NA	NA	NA	NA	NA	NA	NA	NA	NA	NA	NA	NA	NA	NA	NA	NA	NA
SAFB	383	>giNA21264343NArefNANP_002958.2NA scaffold attachment factor B1 [Homo sapiens]	_ESSTSEGADQKM(ox)pSSPEDDSDTK_		NA	NA	NA	NA	NA	NA	NA	NA	NA	NA	NA	NA	NA	NA	NA	1.1413	1.8285	1.3875	0.69795	1.5442	1.314	0.70691	0.68143	0.72301	NA	NA	NA	NA	NA	NA	NA	NA	NA	NA	NA	NA	NA	NA	NA	NA	NA	NA	NA	NA	94.159	136.98	6275	NA	NA	NA	NA	NA	NA	NA	NA	NA	NA	NA	NA	NA	NA	NA	NA	NA	NA	NA	NA	NA	NA	NA	NA	NA	NA	NA	NA	NA	NA	NA	NA	NA	NA	NA	NA	NA	NA	NA	NA	NA	NA	NA	NA	NA	NA	NA	NA	NA	NA	NA	NA	NA	NA	NA	NA	NA	NA	NA	NA	NA	NA	NA	NA	NA	NA	NA	NA	NA	NA	NA	NA	NA	NA	NA	NA	NA	NA	NA	NA	NA	NA	NA	NA	NA	NA	NA	NA	NA	NA	NA	NA	NA	NA	NA	NA	NA	NA	NA	NA	NA	NA	NA	NA	NA	NA	NA	NA	NA	NA	NA	NA	NA	NA	NA	NA	NA	NA	NA	NA	NA	NA
SAFB	245	>giNA21264343NArefNANP_002958.2NA scaffold attachment factor B1 [Homo sapiens]	_SEPVKEESSELEQPFAQDpTSSVGPDRK_		NA	NA	NA	NA	NA	NA	0.98698	1.3451	1.3361	NA	NA	NA	0.9318	1.4445	1.3835	NA	NA	NA	1.2683	0.68157	0.69297	NA	NA	NA	NA	NA	NA	NA	NA	NA	0.89783	0.93187	1.0606	NA	NA	NA	NA	NA	NA	NA	NA	101.48	NA	125.64	NA	95.201	NA	NA	NA	109.28	NA	NA	NA	NA	NA	NA	NA	NA	NA	NA	NA	NA	NA	NA	NA	NA	NA	NA	NA	NA	NA	NA	NA	NA	NA	NA	NA	NA	NA	NA	NA	NA	NA	NA	NA	NA	NA	NA	NA	NA	NA	NA	NA	NA	NA	NA	NA	NA	NA	NA	NA	NA	NA	NA	NA	NA	NA	NA	NA	NA	NA	NA	NA	NA	NA	NA	NA	NA	NA	NA	NA	NA	NA	NA	NA	NA	NA	NA	NA	NA	NA	NA	NA	NA	NA	NA	NA	NA	NA	NA	NA	NA	NA	NA	NA	NA	NA	NA	NA	NA	NA	NA	NA	NA	NA	NA	NA	NA	NA	NA	NA	NA	NA	NA	NA	NA	NA	NA	NA
SAFB	78 79	>giNA21264343NArefNANP_002958.2NA scaffold attachment factor B1 [Homo sapiens]	_AIEDEGGNPDEIEIpTpSEGNK_		NA	NA	NA	NA	NA	NA	NA	NA	NA	NA	NA	NA	NA	NA	NA	NA	NA	NA	NA	NA	NA	NA	NA	NA	NA	NA	NA	NA	NA	NA	NA	NA	NA	NA	NA	NA	NA	NA	NA	NA	NA	NA	NA	NA	NA	63.206	NA	NA	NA	NA	NA	NA	NA	NA	NA	NA	NA	NA	NA	NA	NA	NA	NA	NA	NA	NA	NA	NA	NA	NA	NA	NA	NA	NA	NA	NA	NA	NA	NA	NA	NA	NA	NA	NA	NA	NA	NA	NA	NA	NA	NA	NA	NA	NA	NA	NA	NA	NA	NA	NA	NA	NA	NA	NA	NA	NA	NA	NA	NA	NA	NA	NA	NA	NA	NA	NA	NA	NA	NA	NA	NA	NA	NA	NA	NA	NA	NA	NA	NA	NA	NA	NA	NA	NA	NA	NA	NA	NA	NA	NA	NA	NA	NA	NA	NA	NA	NA	NA	NA	NA	NA	NA	NA	NA	NA	NA	NA	NA	NA	NA	NA	NA	NA	NA	NA	NA	NA	NA	NA
SAFB	247	>giNA21264343NArefNANP_002958.2NA scaffold attachment factor B1 [Homo sapiens]	_SEPVKEESSELEQPFAQDTSpSVGPDR_		NA	NA	NA	NA	NA	NA	NA	NA	NA	0.73718	1.2451	1.2668	1.1109	1.3278	1.2542	NA	NA	NA	NA	NA	NA	NA	NA	NA	NA	NA	NA	NA	NA	NA	NA	NA	NA	NA	NA	NA	1.2233	1.2627	1.126	NA	NA	NA	90.575	160.3	NA	NA	NA	NA	NA	NA	NA	191.65	NA	NA	NA	NA	NA	NA	NA	NA	NA	NA	NA	NA	NA	NA	NA	NA	NA	NA	NA	NA	NA	NA	NA	NA	NA	NA	NA	NA	NA	NA	NA	NA	NA	NA	NA	NA	NA	NA	NA	NA	NA	NA	NA	NA	NA	NA	NA	NA	NA	NA	NA	NA	NA	NA	NA	NA	NA	NA	NA	NA	NA	NA	NA	NA	NA	NA	NA	NA	NA	NA	NA	NA	NA	NA	NA	NA	NA	NA	NA	NA	NA	NA	NA	NA	NA	NA	NA	NA	NA	NA	NA	NA	NA	NA	NA	NA	NA	NA	NA	NA	NA	NA	NA	NA	NA	NA	NA	NA	0.0831112	0.400928	0.499936	2.04397	0.00818974	0.114445	2.63059	1.36365e-06	3.34464e-05
SAFB	234	>giNA21264343NArefNANP_002958.2NA scaffold attachment factor B1 [Homo sapiens]	_SEPVKEEpSSELEQPFAQDTSSVGPDR_		NA	NA	NA	NA	NA	NA	0.90974	0.97259	1.0646	NA	NA	NA	1.0503	1.2095	1.1554	NA	NA	NA	NA	NA	NA	NA	NA	NA	NA	NA	NA	NA	NA	NA	1.2201	1.136	0.95789	NA	NA	NA	NA	NA	NA	NA	NA	186.03	NA	179.32	NA	NA	NA	NA	NA	133.27	NA	NA	NA	NA	NA	NA	NA	NA	NA	NA	NA	NA	NA	NA	NA	NA	NA	NA	NA	NA	2.17191	4.47724e-05	0.00164371	1.28226	0.0166005	0.148396	-1.05989	0.01786	0.150953	NA	NA	NA	NA	NA	NA	NA	NA	NA	NA	NA	NA	NA	NA	NA	NA	NA	NA	NA	NA	NA	NA	NA	NA	NA	NA	NA	NA	NA	NA	NA	NA	NA	NA	NA	NA	NA	NA	NA	NA	NA	NA	NA	NA	NA	NA	NA	NA	NA	NA	NA	NA	NA	NA	NA	NA	NA	NA	NA	NA	NA	NA	NA	NA	NA	NA	NA	NA	NA	NA	NA	NA	-0.0971778	0.349306	0.499564	2.17101	0.0123493	0.155464	2.74636	2.64619e-08	9.58714e-07	-0.483581	0.308234	0.499936	2.70733	0.000719828	0.0185533	3.05264	2.37296e-08	7.88694e-07
SAFB	384 389	>giNA21264343NArefNANP_002958.2NA scaffold attachment factor B1 [Homo sapiens]	_MSpSPEDDpSDTK_		NA	NA	NA	NA	NA	NA	NA	NA	NA	NA	NA	NA	NA	NA	NA	NA	NA	NA	NA	NA	NA	NA	NA	NA	NA	NA	NA	0.95405	0.90137	0.7254	NA	NA	NA	NA	NA	NA	NA	NA	NA	NA	NA	NA	NA	NA	NA	NA	NA	NA	13.448	NA	NA	NA	2.23998	0.00230418	0.0430546	0.254594	0.345065	0.497639	-1.84368	0.0248167	0.194971	NA	NA	NA	NA	NA	NA	NA	NA	NA	2.36935	9.27717e-06	0.000435883	1.31081	0.0146519	0.135758	-0.930518	0.03218	0.22676	NA	NA	NA	NA	NA	NA	NA	NA	NA	1.69301	4.89896e-05	0.000917195	1.45186	0.000665369	0.0149983	-0.263646	0.369026	0.499861	NA	NA	NA	NA	NA	NA	NA	NA	NA	NA	NA	NA	NA	NA	NA	NA	NA	NA	NA	NA	NA	NA	NA	NA	NA	NA	NA	NA	NA	NA	NA	NA	NA	NA	NA	NA	NA	NA	NA	NA	NA	NA	NA	NA	NA	NA	NA	NA	NA	NA	NA	NA	NA	NA	NA	NA	NA	NA	NA	NA	NA	NA	NA	NA	NA	NA	NA	NA	NA	NA	NA	NA
SAFB	288	>giNA21264343NArefNANP_002958.2NA scaffold attachment factor B1 [Homo sapiens]	_ADpSLLAVVK_		NA	NA	NA	NA	NA	NA	1.0624	0.89444	0.79279	NA	NA	NA	1.3186	0.62255	0.70997	NA	NA	NA	1.697	0.34513	0.36843	1.0835	0.42966	0.48249	NA	NA	NA	NA	NA	NA	1.2846	1.1336	1.0354	NA	NA	NA	1.476	1.8102	1.2411	NA	NA	166.62	NA	180.05	NA	186.07	18565	NA	NA	186.07	NA	166.81	NA	NA	NA	NA	NA	NA	NA	NA	NA	NA	NA	NA	NA	NA	NA	NA	NA	NA	NA	NA	NA	NA	NA	NA	NA	NA	NA	NA	NA	NA	NA	NA	NA	NA	NA	NA	NA	NA	NA	NA	NA	NA	NA	NA	NA	NA	NA	NA	NA	NA	NA	NA	NA	NA	NA	NA	NA	NA	NA	NA	NA	NA	NA	NA	NA	NA	NA	NA	NA	NA	NA	NA	NA	NA	NA	NA	NA	NA	NA	NA	NA	NA	NA	NA	NA	NA	NA	NA	NA	NA	NA	NA	NA	NA	NA	NA	NA	NA	NA	NA	NA	NA	NA	NA	NA	NA	NA	NA	NA	NA	NA	NA	NA	NA	NA	NA	NA
SAFB	247	>giNA21264343NArefNANP_002958.2NA scaffold attachment factor B1 [Homo sapiens]	_SEPVKEESSELEQPFAQDTSpSVGPDRK_		NA	NA	NA	NA	NA	NA	NA	NA	NA	1.2031	1.4231	1.1876	1.1317	1.3374	1.3166	NA	NA	NA	1.1893	1.0242	0.79106	NA	NA	NA	NA	NA	NA	NA	NA	NA	NA	NA	NA	0.91672	1.2593	0.80673	NA	NA	NA	NA	NA	NA	117.4	137.53	NA	152.57	NA	NA	NA	NA	123.02	NA	NA	NA	NA	NA	NA	NA	NA	NA	NA	NA	NA	NA	NA	NA	NA	NA	NA	NA	-0.827948	0.00669438	0.0865972	-0.12986	0.370951	0.499638	0.390668	0.123808	0.462414	NA	NA	NA	NA	NA	NA	NA	NA	NA	-1.80945	2.407e-07	8.60321e-06	-1.10423	0.053348	0.319456	0.523261	0.0509715	0.331084	NA	NA	NA	NA	NA	NA	NA	NA	NA	NA	NA	NA	NA	NA	NA	NA	NA	NA	NA	NA	NA	NA	NA	NA	NA	NA	NA	NA	NA	NA	NA	NA	NA	NA	NA	NA	NA	NA	NA	NA	NA	NA	NA	NA	NA	0.263756	0.364248	0.489324	0.10165	0.415874	0.48199	-0.312258	0.305244	0.48502	NA	NA	NA	NA	NA	NA	NA	NA	NA	NA	NA	NA	NA	NA	NA	NA	NA	NA
SAFB	601	>giNA21264343NArefNANP_002958.2NA scaffold attachment factor B1 [Homo sapiens]	_pSVVSFDK_		0.81943	0.4213	0.5929	NA	NA	NA	1.1926	1.6421	1.5973	0.77324	0.22315	0.27834	1.2175	0.86173	1.1643	NA	NA	NA	1.7072	0.35043	0.27912	NA	NA	NA	NA	NA	NA	NA	NA	NA	0.90818	1.1056	1.3857	NA	NA	NA	0.76417	1.3811	0.83899	18.961	NA	45.972	21.88	46.258	NA	46.358	NA	NA	NA	42.951	NA	34.474	NA	NA	NA	NA	NA	NA	NA	NA	NA	NA	NA	NA	NA	NA	NA	NA	NA	NA	NA	NA	NA	NA	NA	NA	NA	NA	NA	NA	NA	NA	NA	NA	NA	NA	NA	NA	NA	NA	NA	NA	NA	NA	NA	NA	NA	NA	NA	NA	NA	NA	NA	NA	NA	NA	NA	NA	NA	NA	NA	NA	NA	NA	NA	NA	NA	NA	NA	NA	NA	NA	NA	NA	NA	NA	NA	NA	NA	NA	NA	NA	NA	NA	NA	NA	NA	NA	NA	NA	NA	NA	NA	NA	NA	NA	NA	NA	NA	NA	NA	NA	NA	NA	NA	NA	NA	NA	NA	NA	NA	NA	NA	NA	NA	NA	NA	NA	NA
SAFB	245	>giNA21264343NArefNANP_002958.2NA scaffold attachment factor B1 [Homo sapiens]	_SEPVKEESSELEQPFAQDpTSSVGPDR_		NA	NA	NA	NA	NA	NA	NA	NA	NA	NA	NA	NA	1.151	0.87131	0.62456	NA	NA	NA	NA	NA	NA	NA	NA	NA	NA	NA	NA	NA	NA	NA	NA	NA	NA	NA	NA	NA	NA	NA	NA	NA	NA	NA	NA	83.513	NA	NA	NA	NA	NA	NA	NA	NA	NA	NA	NA	NA	NA	NA	NA	NA	NA	NA	NA	NA	NA	NA	NA	NA	NA	NA	NA	NA	NA	NA	NA	NA	NA	NA	NA	-1.80753	0.000290941	0.00735822	-0.559877	0.307641	0.499631	1.24123	0.00298741	0.0736298	-1.71104	9.41562e-07	2.93543e-05	-1.04737	0.0634506	0.350862	0.517729	0.0526378	0.336177	NA	NA	NA	NA	NA	NA	NA	NA	NA	NA	NA	NA	NA	NA	NA	NA	NA	NA	NA	NA	NA	NA	NA	NA	NA	NA	NA	NA	NA	NA	NA	NA	NA	NA	NA	NA	NA	NA	NA	NA	NA	NA	NA	NA	NA	-0.0641631	0.385216	0.489825	-0.462774	0.170956	0.48154	-0.676388	0.118782	0.477402	NA	NA	NA	NA	NA	NA	NA	NA	NA	NA	NA	NA	NA	NA	NA	NA	NA	NA
SAFB	383 384 389 391	>giNA21264343NArefNANP_002958.2NA scaffold attachment factor B1 [Homo sapiens]	_M(ox)pSpSPEDDpSDpTK_		NA	NA	NA	NA	NA	NA	NA	NA	NA	NA	NA	NA	NA	NA	NA	NA	NA	NA	NA	NA	NA	NA	NA	NA	NA	NA	NA	NQ	NQ	NQ	NA	NA	NA	NA	NA	NA	NA	NA	NA	NA	NA	NA	NA	NA	NA	NA	NA	NA	NQ	NA	NA	NA	NA	NA	NA	NA	NA	NA	NA	NA	NA	NA	NA	NA	NA	NA	NA	NA	NA	NA	NA	NA	NA	NA	NA	NA	NA	NA	NA	NA	NA	NA	NA	NA	NA	NA	NA	NA	-1.40469	4.22481e-05	0.000812472	-1.08844	0.0560168	0.327616	-0.126691	0.453318	0.499861	NA	NA	NA	NA	NA	NA	NA	NA	NA	NA	NA	NA	NA	NA	NA	NA	NA	NA	NA	NA	NA	NA	NA	NA	NA	NA	NA	NA	NA	NA	NA	NA	NA	NA	NA	NA	NA	NA	NA	NA	NA	NA	NA	NA	NA	NA	NA	NA	NA	NA	NA	NA	NA	NA	NA	NA	NA	NA	NA	NA	NA	NA	NA	NA	NA	NA	NA	NA	NA	NA	NA	NA
SAFB	227	>giNA21264343NArefNANP_002958.2NA scaffold attachment factor B1 [Homo sapiens]	_pSEPVKEESSELEQPFAQDTSSVGPDR_		NA	NA	NA	NA	NA	NA	NA	NA	NA	NA	NA	NA	NA	NA	NA	NA	NA	NA	NA	NA	NA	NA	NA	NA	NA	NA	NA	NA	NA	NA	0.98968	1.0852	1.1581	NA	NA	NA	NA	NA	NA	NA	NA	NA	NA	NA	NA	NA	NA	NA	NA	109.5	NA	NA	NA	NA	NA	NA	NA	NA	NA	NA	NA	NA	NA	NA	NA	NA	NA	NA	NA	NA	NA	NA	NA	NA	NA	NA	NA	NA	NA	NA	NA	NA	NA	NA	NA	NA	NA	NA	0.0147838	0.473864	0.499659	0.0298416	0.434476	0.498415	-0.00362572	0.444563	0.499861	NA	NA	NA	NA	NA	NA	NA	NA	NA	NA	NA	NA	NA	NA	NA	NA	NA	NA	NA	NA	NA	NA	NA	NA	NA	NA	NA	NA	NA	NA	NA	NA	NA	NA	NA	NA	NA	NA	NA	NA	NA	NA	NA	NA	NA	NA	NA	NA	NA	NA	NA	NA	NA	NA	NA	NA	NA	NA	NA	NA	NA	NA	NA	NA	NA	NA	NA	NA	NA	NA	NA	NA
SAFB	234	>giNA21264343NArefNANP_002958.2NA scaffold attachment factor B1 [Homo sapiens]	_ILDILGETCKSEPVKEEpSSELEQPFAQDTSSVGPDR_		NA	NA	NA	NA	NA	NA	NA	NA	NA	NA	NA	NA	NA	NA	NA	NA	NA	NA	NA	NA	NA	NA	NA	NA	NA	NA	NA	NA	NA	NA	NA	NA	NA	NA	NA	NA	0.88244	1.1102	1.1712	NA	NA	NA	NA	NA	NA	NA	NA	NA	NA	NA	NA	129.68	NA	NA	NA	NA	NA	NA	NA	NA	NA	NA	NA	NA	NA	NA	NA	NA	NA	NA	NA	NA	NA	NA	NA	NA	NA	NA	NA	NA	NA	NA	NA	NA	NA	NA	NA	NA	0.135009	0.41043	0.499659	-0.0470999	0.499892	0.499923	-0.0671527	0.490873	0.499861	NA	NA	NA	NA	NA	NA	NA	NA	NA	NA	NA	NA	NA	NA	NA	NA	NA	NA	NA	NA	NA	NA	NA	NA	NA	NA	NA	NA	NA	NA	NA	NA	NA	NA	NA	NA	NA	NA	NA	NA	NA	NA	NA	NA	NA	NA	NA	NA	NA	NA	NA	NA	NA	NA	NA	NA	NA	NA	NA	NA	NA	NA	NA	NA	NA	NA	NA	NA	NA	NA	NA	NA
SAFB	373 383	>giNA21264343NArefNANP_002958.2NA scaffold attachment factor B1 [Homo sapiens]	_ESpSTSEGADQKMpSSPEDDSDTKR_		NA	NA	NA	NA	NA	NA	NA	NA	NA	NA	NA	NA	1.0931	1.15	1.1119	NA	NA	NA	NA	NA	NA	NA	NA	NA	NA	NA	NA	NA	NA	NA	NA	NA	NA	NA	NA	NA	NA	NA	NA	NA	NA	NA	NA	36.896	NA	NA	NA	NA	NA	NA	NA	NA	NA	NA	NA	NA	NA	NA	NA	NA	NA	NA	NA	NA	NA	NA	NA	NA	NA	NA	0.304628	0.318493	0.499688	0.398898	0.277393	0.499638	0.292075	0.199221	0.497173	0.153676	0.464212	0.49977	0.39835	0.257558	0.499631	0.517528	0.0956929	0.457402	0.0619835	0.478284	0.499659	-0.0664878	0.488274	0.498838	0.111432	0.320566	0.499861	NA	NA	NA	NA	NA	NA	NA	NA	NA	NA	NA	NA	NA	NA	NA	NA	NA	NA	NA	NA	NA	NA	NA	NA	NA	NA	NA	NA	NA	NA	NA	NA	NA	NA	NA	NA	NA	NA	NA	NA	NA	NA	NA	NA	NA	NA	NA	NA	NA	NA	NA	NA	NA	NA	NA	NA	NA	NA	NA	NA	NA	NA	NA	NA	NA	NA	NA	NA	NA	NA	NA	NA
SAFB	601	>giNA21264343NArefNANP_002958.2NA scaffold attachment factor B1 [Homo sapiens]	_pSVVSFDKVKEPR_		0.99722	0.34578	0.43935	NA	NA	NA	NA	NA	NA	NA	NA	NA	NA	NA	NA	NA	NA	NA	NA	NA	NA	NA	NA	NA	NA	NA	NA	NA	NA	NA	0.69073	0.99531	1.2145	NA	NA	NA	NA	NA	NA	28.483	NA	NA	NA	NA	NA	NA	NA	NA	NA	28.217	NA	NA	NA	NA	NA	NA	NA	NA	NA	NA	NA	NA	NA	NA	NA	NA	NA	NA	NA	NA	NA	NA	NA	NA	NA	NA	NA	NA	NA	NA	NA	NA	NA	NA	NA	NA	NA	NA	NA	NA	NA	NA	NA	NA	NA	NA	NA	NA	NA	NA	NA	NA	NA	NA	NA	NA	NA	NA	NA	NA	NA	NA	NA	NA	NA	NA	NA	NA	NA	NA	NA	NA	NA	NA	NA	NA	NA	NA	NA	NA	NA	NA	NA	NA	NA	NA	NA	NA	NA	NA	NA	NA	0.360308	0.293816	0.489324	-0.145366	0.376851	0.48154	-0.450834	0.222132	0.48502	NA	NA	NA	NA	NA	NA	NA	NA	NA	-0.674982	0.227878	0.499936	-0.826591	0.177345	0.497448	-0.168917	0.346393	0.499899
SAFB	601 604	>giNA21264343NArefNANP_002958.2NA scaffold attachment factor B1 [Homo sapiens]	_pSVVpSFDKVKEPR_		NA	NA	NA	NA	NA	NA	NA	NA	NA	NA	NA	NA	0.80471	0.40534	0.56037	NA	NA	NA	NA	NA	NA	NA	NA	NA	NA	NA	NA	NA	NA	NA	NA	NA	NA	NA	NA	NA	1.6763	1.8484	1.2199	NA	NA	NA	NA	76.221	NA	NA	NA	NA	NA	NA	NA	32.62	NA	NA	NA	NA	NA	NA	NA	NA	NA	NA	NA	NA	NA	NA	NA	NA	NA	NA	NA	NA	NA	NA	NA	NA	NA	NA	NA	NA	NA	NA	NA	NA	NA	NA	NA	NA	NA	NA	NA	NA	NA	NA	NA	NA	NA	NA	NA	NA	NA	NA	NA	NA	NA	NA	NA	NA	NA	NA	NA	NA	NA	NA	NA	NA	NA	NA	NA	NA	NA	NA	NA	NA	NA	NA	NA	NA	NA	NA	NA	NA	NA	0.268554	0.217116	0.499955	0.816477	0.0905191	0.41232	-0.132736	0.432804	0.498915	NA	NA	NA	NA	NA	NA	NA	NA	NA	NA	NA	NA	NA	NA	NA	NA	NA	NA	NA	NA	NA	NA	NA	NA	NA	NA	NA
SAFB	601 604	>giNA21264343NArefNANP_002958.2NA scaffold attachment factor B1 [Homo sapiens]	_pSVVpSFDK_		NA	NA	NA	NA	NA	NA	NA	NA	NA	NA	NA	NA	NA	NA	NA	NA	NA	NA	NA	NA	NA	NA	NA	NA	NA	NA	NA	NA	NA	NA	NA	NA	NA	NA	NA	NA	1.627	1.9568	0.84531	NA	NA	NA	NA	NA	NA	NA	NA	NA	NA	NA	NA	54.731	NA	NA	NA	NA	NA	NA	NA	NA	NA	NA	NA	NA	NA	NA	NA	NA	NA	NA	NA	NA	NA	NA	NA	NA	NA	NA	NA	NA	NA	NA	NA	NA	NA	NA	NA	NA	NA	NA	NA	NA	NA	NA	NA	NA	NA	NA	NA	NA	NA	NA	NA	NA	NA	NA	NA	NA	NA	NA	NA	NA	NA	NA	NA	NA	NA	NA	NA	NA	NA	NA	NA	NA	NA	NA	NA	NA	NA	NA	NA	NA	NA	NA	NA	NA	NA	NA	NA	NA	NA	NA	-0.0443599	0.399436	0.490789	0.0415234	0.471526	0.493105	0.259664	0.285765	0.48502	NA	NA	NA	NA	NA	NA	NA	NA	NA	NA	NA	NA	NA	NA	NA	NA	NA	NA
SAFB	246	>giNA21264343NArefNANP_002958.2NA scaffold attachment factor B1 [Homo sapiens]	_SEPVKEESSELEQPFAQDTpSSVGPDR_		NA	NA	NA	NA	NA	NA	0.97357	1.2687	1.1948	NA	NA	NA	NA	NA	NA	NA	NA	NA	NA	NA	NA	NA	NA	NA	NA	NA	NA	NA	NA	NA	1.0145	0.90428	1.0366	NA	NA	NA	NA	NA	NA	NA	NA	214.68	NA	NA	NA	NA	NA	NA	NA	123.2	NA	NA	1.15607	0.0880553	0.40991	1.14913	0.0291532	0.218512	-0.0333333	0.419738	0.499989	NA	NA	NA	NA	NA	NA	NA	NA	NA	0.618239	0.146728	0.4914	0.562474	0.190625	0.499638	-0.128882	0.382879	0.497173	0.863225	0.169881	0.49977	0.914105	0.0768421	0.378927	-0.0748968	0.450057	0.499895	NA	NA	NA	NA	NA	NA	NA	NA	NA	NA	NA	NA	NA	NA	NA	NA	NA	NA	NA	NA	NA	NA	NA	NA	NA	NA	NA	NA	NA	NA	NA	NA	NA	NA	NA	NA	NA	NA	NA	NA	NA	NA	NA	NA	NA	NA	NA	NA	NA	NA	NA	NA	NA	NA	NA	NA	NA	NA	NA	NA	NA	NA	NA	NA	NA	NA	NA	NA	NA	NA	NA	NA	NA	NA	NA	NA	NA	NA	NA	NA	NA
SAFB	374 375	>giNA21264343NArefNANP_002958.2NA scaffold attachment factor B1 [Homo sapiens]	_ESSpTpSEGADQKMSSPEDDSDTKR_		NA	NA	NA	NA	NA	NA	NA	NA	NA	NA	NA	NA	0.89798	0.82933	1.0339	NA	NA	NA	NA	NA	NA	NA	NA	NA	NA	NA	NA	NA	NA	NA	NA	NA	NA	NA	NA	NA	NA	NA	NA	NA	NA	NA	NA	88.31	NA	NA	NA	NA	NA	NA	NA	NA	NA	NA	NA	NA	NA	NA	NA	NA	NA	NA	NA	NA	NA	NA	NA	NA	NA	NA	1.64071	0.00165609	0.0292169	1.60208	0.00360655	0.0489745	-0.111477	0.395798	0.497173	NA	NA	NA	NA	NA	NA	NA	NA	NA	NA	NA	NA	NA	NA	NA	NA	NA	NA	NA	NA	NA	NA	NA	NA	NA	NA	NA	NA	NA	NA	NA	NA	NA	NA	NA	NA	NA	NA	NA	NA	NA	NA	NA	NA	NA	NA	NA	NA	NA	NA	NA	NA	NA	NA	NA	NA	NA	NA	NA	NA	NA	NA	NA	NA	NA	NA	NA	NA	NA	NA	NA	NA	NA	NA	NA	NA	NA	NA	NA	NA	NA	NA	NA	NA	NA	NA	NA	NA	NA	NA
SAFB	601 604	>giNA21264343NArefNANP_002958.2NA scaffold attachment factor B1 [Homo sapiens]	_pSVVpSFDKVK_		NA	NA	NA	NA	NA	NA	1.1329	0.33247	0.41244	NA	NA	NA	0.83909	0.46881	0.6378	NA	NA	NA	1.7662	0.35391	0.21914	0.87143	0.63433	0.75973	NA	NA	NA	0.46936	0.88738	0.45069	NA	NA	NA	NA	NA	NA	NA	NA	NA	NA	NA	87.015	NA	63.627	NA	38.7	14511	NA	100.26	NA	NA	NA	NA	NA	NA	NA	NA	NA	NA	NA	NA	NA	NA	NA	NA	NA	NA	NA	NA	NA	NA	NA	NA	NA	NA	NA	NA	NA	NA	NA	NA	NA	NA	NA	NA	NA	NA	NA	NA	NA	NA	NA	NA	NA	NA	NA	NA	NA	NA	NA	NA	NA	NA	NA	NA	NA	NA	NA	NA	NA	NA	NA	NA	NA	NA	NA	NA	NA	NA	NA	NA	NA	NA	NA	NA	NA	NA	NA	NA	NA	NA	NA	NA	NA	NA	NA	NA	NA	NA	NA	NA	NA	NA	NA	NA	NA	NA	NA	NA	NA	NA	NA	NA	NA	NA	NA	NA	NA	NA	NA	NA	NA	NA	NA	NA	NA	NA	NA	NA
SAFB	383 384	>giNA21264343NArefNANP_002958.2NA scaffold attachment factor B1 [Homo sapiens]	_ESSTSEGADQKMpSpSPEDDSDTKR_		1.2814	1.235	1.0477	NA	NA	NA	NA	NA	NA	NA	NA	NA	0.88305	1.1271	1.3208	NA	NA	NA	1.0606	0.80974	0.86945	NA	NA	NA	NA	NA	NA	NA	NA	NA	NA	NA	NA	NA	NA	NA	NA	NA	NA	86.141	NA	NA	NA	70.495	NA	79.177	NA	NA	NA	NA	NA	NA	-0.633166	0.0900182	0.413232	-2.70397	0.000806794	0.0198738	-1.65513	0.0402335	0.26249	-1.18357	0.0022523	0.0491139	-1.78409	0.00206253	0.0345884	-1.29924	0.00641823	0.0785131	-0.117287	0.319654	0.499688	-1.11394	0.0208167	0.172131	-0.961648	0.0280706	0.208193	-0.628943	0.0981814	0.399928	-2.6363	0.00641673	0.0904354	-1.87292	0.0546346	0.378602	-0.229636	0.232328	0.499659	-1.20078	0.0391551	0.268806	-0.641221	0.175382	0.499861	NA	NA	NA	NA	NA	NA	NA	NA	NA	0.381394	0.188627	0.486458	-1.94436	0.0132443	0.159154	-2.02956	0.00654412	0.0929706	-0.472489	0.139575	0.464634	-1.06863	0.111951	0.465759	-0.578822	0.433693	0.499367	NA	NA	NA	NA	NA	NA	NA	NA	NA	-0.574176	0.332226	0.499955	-0.506783	0.298129	0.499316	-0.815301	0.156385	0.498036	-0.247046	0.263191	0.489324	-0.700216	0.0768415	0.427358	-0.359638	0.275327	0.48502	0.391768	0.281452	0.499564	0.593784	0.301804	0.499942	0.244156	0.349662	0.499888	0.859811	0.0865614	0.449964	1.30211	0.0641218	0.369145	0.307778	0.325873	0.499899
SAFB	389 391	>giNA21264343NArefNANP_002958.2NA scaffold attachment factor B1 [Homo sapiens]	_MSSPEDDpSDpTK_		NA	NA	NA	NA	NA	NA	NA	NA	NA	NA	NA	NA	NA	NA	NA	NA	NA	NA	NA	NA	NA	NA	NA	NA	NA	NA	NA	1.1592	0.75009	0.69795	NA	NA	NA	NA	NA	NA	NA	NA	NA	NA	NA	NA	NA	NA	NA	NA	NA	NA	3.9286	NA	NA	NA	-0.17989	0.281015	0.49986	-2.29364	0.00370629	0.0598566	-1.71757	0.0344382	0.239176	-0.582728	0.0820381	0.414573	-2.08125	0.000378314	0.00904989	-1.2191	0.00991262	0.106432	0.310224	0.314816	0.499688	-1.02447	0.029925	0.21674	-0.686383	0.0842408	0.393399	-0.494739	0.147457	0.48917	-2.00746	0.0295827	0.22505	-1.66937	0.0787385	0.431255	-2.23338	3.04481e-10	1.89019e-08	-3.0194	2.86388e-06	0.000146357	-2.80007	6.6192e-06	0.000307305	0.144699	0.424825	0.4978	-3.91404	5.60077e-13	4.03334e-11	-4.01361	2.36665e-13	1.96241e-11	0.633478	0.0680991	0.441743	-2.03221	0.00998836	0.1307	-2.50349	0.000973072	0.0207505	0.219215	0.177772	0.464634	-1.03644	0.128476	0.480918	-0.863441	0.243652	0.499367	NA	NA	NA	NA	NA	NA	NA	NA	NA	-0.16981	0.490143	0.499955	-0.164205	0.441404	0.499316	-0.525289	0.257058	0.498915	-0.728574	0.0625997	0.433165	-1.26351	0.00528725	0.0854821	0.486663	0.158655	0.48502	-0.147362	0.310424	0.499564	0.210264	0.460444	0.499942	0.212383	0.37371	0.499888	0.803971	0.0998611	0.466979	0.586981	0.250328	0.497448	0.0363275	0.483421	0.499899
SAFB	384 389	>giNA21264343NArefNANP_002958.2NA scaffold attachment factor B1 [Homo sapiens]	_ESSTSEGADQKMSpSPEDDpSDTKR_		NA	NA	NA	NA	NA	NA	NA	NA	NA	NA	NA	NA	NA	NA	NA	NA	NA	NA	NA	NA	NA	NA	NA	NA	NA	NA	NA	NA	NA	NA	NA	NA	NA	NA	NA	NA	1.6916	1.6489	0.98814	NA	NA	NA	NA	NA	NA	NA	NA	NA	NA	NA	NA	115.55	NA	NA	NA	NA	NA	NA	NA	NA	NA	-0.279827	0.2543	0.489124	-1.53805	0.00705075	0.0895096	-1.14229	0.0147184	0.141235	NA	NA	NA	NA	NA	NA	NA	NA	NA	NA	NA	NA	NA	NA	NA	NA	NA	NA	NA	NA	NA	NA	NA	NA	NA	NA	NA	NA	NA	NA	NA	NA	NA	NA	NA	NA	NA	NA	NA	NA	NA	NA	NA	NA	NA	NA	NA	NA	NA	NA	NA	NA	NA	NA	NA	NA	NA	NA	NA	NA	NA	NA	NA	NA	NA	NA	NA	NA	NA	NA	NA	NA	NA	NA	NA	NA	NA	NA	NA	NA	NA	NA	NA	NA	NA	NA	NA	NA	NA	NA	-0.711488	0.214011	0.499936	0.459746	0.300607	0.497448	0.192447	0.40483	0.499899
SAFB	275	>giNA21264343NArefNANP_002958.2NA scaffold attachment factor B1 [Homo sapiens]	_LAEEEDLFDSAHPEEGDLDLApSESTAHAQSSK_		NA	NA	NA	NA	NA	NA	NA	NA	NA	NA	NA	NA	NA	NA	NA	NA	NA	NA	NA	NA	NA	NA	NA	NA	NA	NA	NA	NA	NA	NA	1.0466	0.99862	1.1936	NA	NA	NA	NA	NA	NA	NA	NA	NA	NA	NA	NA	NA	NA	NA	NA	63.319	NA	NA	-0.556924	0.112628	0.451304	-2.61865	0.0011271	0.0260674	-1.61745	0.044097	0.276204	-0.207228	0.313504	0.489124	-1.75399	0.00241748	0.0395774	-1.01698	0.0268323	0.211037	0.52657	0.189042	0.499688	-1.88843	0.000360765	0.00812034	-1.1556	0.0111455	0.106063	-0.768199	0.0610796	0.307862	-2.77527	0.00438028	0.0695852	-2.86292	0.00594711	0.116586	-0.295447	0.181299	0.499659	-1.38805	0.0203587	0.182635	-0.659426	0.168032	0.499861	0.57918	0.0746124	0.418319	-1.62287	0.00134673	0.0217218	-1.24185	0.0143196	0.150854	0.946057	0.0124505	0.208567	-4.34834	1.17586e-07	7.25991e-06	-2.26264	0.0026781	0.0466058	-0.470369	0.140915	0.464634	-0.981822	0.160227	0.499792	-0.999423	0.138622	0.485735	NA	NA	NA	NA	NA	NA	NA	NA	NA	-2.62309	0.00609672	0.136783	-1.92287	0.0174124	0.193009	-1.46474	0.0352379	0.242398	-0.474492	0.144905	0.489324	-1.33902	0.00338547	0.059605	-0.501688	0.195219	0.48502	0.119688	0.473029	0.499564	0.0221902	0.433606	0.499942	0.145482	0.425874	0.499888	1.61923	0.00716666	0.119258	1.84736	0.0151057	0.164622	-0.0350469	0.434668	0.499899
SAFB	601	>giNA21264343NArefNANP_002958.2NA scaffold attachment factor B1 [Homo sapiens]	_pSVVSFDKVK_		NA	NA	NA	NA	NA	NA	NA	NA	NA	NA	NA	NA	NA	NA	NA	NA	NA	NA	NA	NA	NA	0.73222	0.61068	0.75086	NA	NA	NA	NA	NA	NA	NA	NA	NA	NA	NA	NA	NA	NA	NA	NA	NA	NA	NA	NA	NA	NA	12882	NA	NA	NA	NA	NA	NA	NA	NA	NA	NA	NA	NA	NA	NA	-0.178878	0.33813	0.489124	-0.514326	0.231779	0.49926	-0.064314	0.482563	0.499889	0.00590296	0.451774	0.499688	0.559932	0.191832	0.499638	0.544782	0.0501425	0.29696	0.332393	0.379175	0.49977	0.555424	0.1875	0.499631	0.10916	0.311209	0.499895	NA	NA	NA	NA	NA	NA	NA	NA	NA	NA	NA	NA	NA	NA	NA	NA	NA	NA	NA	NA	NA	NA	NA	NA	NA	NA	NA	NA	NA	NA	NA	NA	NA	NA	NA	NA	NA	NA	NA	NA	NA	NA	NA	NA	NA	NA	NA	NA	NA	NA	NA	NA	NA	NA	NA	NA	NA	NA	NA	NA	NA	NA	NA	NA	NA	NA	NA	NA	NA	NA	NA	NA	0.229342	0.322697	0.499936	0.496002	0.285824	0.497448	0.288536	0.338624	0.499899
SAFB	383 384	>giNA21264343NArefNANP_002958.2NA scaffold attachment factor B1 [Homo sapiens]	_ESSTSEGADQKM(ox)pSpSPEDDSDTK_		NA	NA	NA	NA	NA	NA	NA	NA	NA	NA	NA	NA	0.83721	0.32029	0.412	NA	NA	NA	NA	NA	NA	NA	NA	NA	NA	NA	NA	NA	NA	NA	NA	NA	NA	NA	NA	NA	NA	NA	NA	NA	NA	NA	NA	135.78	NA	NA	NA	NA	NA	NA	NA	NA	NA	NA	NA	NA	NA	NA	NA	NA	NA	0.026446	0.45664	0.491607	0.110631	0.319555	0.49926	-0.230804	0.354466	0.499889	NA	NA	NA	NA	NA	NA	NA	NA	NA	NA	NA	NA	NA	NA	NA	NA	NA	NA	NA	NA	NA	NA	NA	NA	NA	NA	NA	NA	NA	NA	NA	NA	NA	NA	NA	NA	NA	NA	NA	NA	NA	NA	NA	NA	NA	NA	NA	NA	NA	NA	NA	NA	NA	NA	NA	NA	NA	NA	NA	NA	NA	NA	NA	NA	NA	NA	NA	NA	NA	NA	NA	NA	NA	NA	NA	NA	NA	NA	NA	NA	NA	NA	NA	NA	NA	NA	NA	NA	NA	NA	NA	NA	NA	NA	NA	NA	NA	NA	NA
SAFB	383 384	>giNA21264343NArefNANP_002958.2NA scaffold attachment factor B1 [Homo sapiens]	_ESSTSEGADQKM(ox)pSpSPEDDSDTKR_		NA	NA	NA	NA	NA	NA	NA	NA	NA	NA	NA	NA	0.98124	1.2037	1.1032	NA	NA	NA	NA	NA	NA	NA	NA	NA	NA	NA	NA	NA	NA	NA	NA	NA	NA	NA	NA	NA	NA	NA	NA	NA	NA	NA	NA	86.452	NA	NA	NA	NA	NA	NA	NA	NA	NA	NA	NA	NA	NA	NA	NA	NA	NA	0.0922074	0.370129	0.489124	0.325041	0.158499	0.499053	0.260267	0.199906	0.499889	NA	NA	NA	NA	NA	NA	NA	NA	NA	NA	NA	NA	NA	NA	NA	NA	NA	NA	-2.11148	2.36917e-09	1.27989e-07	-1.60279	0.00879518	0.103724	0.223423	0.216486	0.499861	NA	NA	NA	NA	NA	NA	NA	NA	NA	NA	NA	NA	NA	NA	NA	NA	NA	NA	NA	NA	NA	NA	NA	NA	NA	NA	NA	NA	NA	NA	NA	NA	NA	NA	NA	NA	NA	NA	NA	NA	NA	NA	NA	NA	NA	-0.176169	0.30815	0.489324	-0.175387	0.354211	0.48154	0.133432	0.372839	0.48502	NA	NA	NA	NA	NA	NA	NA	NA	NA	NA	NA	NA	NA	NA	NA	NA	NA	NA
SAFB	383 384	>giNA21264343NArefNANP_002958.2NA scaffold attachment factor B1 [Homo sapiens]	_MpSpSPEDDSDTK_		NA	NA	NA	NA	NA	NA	NA	NA	NA	NA	NA	NA	NA	NA	NA	NA	NA	NA	NA	NA	NA	NA	NA	NA	NA	NA	NA	0.72303	0.58159	0.8399	NA	NA	NA	NA	NA	NA	NA	NA	NA	NA	NA	NA	NA	NA	NA	NA	NA	NA	11.998	NA	NA	NA	0.0210533	0.404177	0.49986	0.35095	0.287848	0.497639	0.218843	0.220074	0.499989	0.146786	0.302834	0.489124	0.377401	0.129134	0.47882	0.584193	0.040617	0.269519	0.158078	0.420148	0.499688	0.624335	0.162712	0.499638	0.668936	0.0208726	0.168711	0.175812	0.453507	0.49977	0.693587	0.136768	0.482468	0.553852	0.0839625	0.438139	0.0996319	0.443096	0.499659	0.425674	0.155675	0.497456	0.289716	0.165437	0.499861	NA	NA	NA	NA	NA	NA	NA	NA	NA	-0.23545	0.305803	0.486458	-0.180937	0.478111	0.499758	0.134747	0.31502	0.490296	NA	NA	NA	NA	NA	NA	NA	NA	NA	NA	NA	NA	NA	NA	NA	NA	NA	NA	NA	NA	NA	NA	NA	NA	NA	NA	NA	-0.493195	0.13709	0.489324	0.122474	0.39693	0.48154	0.496922	0.153953	0.48502	NA	NA	NA	NA	NA	NA	NA	NA	NA	NA	NA	NA	NA	NA	NA	NA	NA	NA
SAFB	235	>giNA21264343NArefNANP_002958.2NA scaffold attachment factor B1 [Homo sapiens]	_SEPVKEESpSELEQPFAQDTSSVGPDR_		NA	NA	NA	NA	NA	NA	NA	NA	NA	NA	NA	NA	1.124	1.118	1.1173	NA	NA	NA	NA	NA	NA	NA	NA	NA	NA	NA	NA	NA	NA	NA	1.1026	1.0107	0.93162	NA	NA	NA	NA	NA	NA	NA	NA	NA	NA	149	NA	NA	NA	NA	NA	116.52	NA	NA	NA	NA	NA	NA	NA	NA	NA	NA	NA	0.174406	0.271008	0.489124	-0.220984	0.405293	0.49926	-0.40614	0.235649	0.499889	NA	NA	NA	NA	NA	NA	NA	NA	NA	NA	NA	NA	NA	NA	NA	NA	NA	NA	NA	NA	NA	NA	NA	NA	NA	NA	NA	NA	NA	NA	NA	NA	NA	NA	NA	NA	NA	NA	NA	NA	NA	NA	NA	NA	NA	NA	NA	NA	NA	NA	NA	NA	NA	NA	NA	NA	NA	NA	NA	NA	NA	NA	NA	NA	NA	NA	NA	NA	NA	NA	NA	NA	NA	NA	NA	NA	NA	NA	NA	NA	NA	NA	NA	NA	NA	NA	NA	NA	NA	NA	NA	NA	NA	NA	NA	NA	NA	NA	NA
SAFB	234	>giNA21264343NArefNANP_002958.2NA scaffold attachment factor B1 [Homo sapiens]	_SEPVKEEpSSELEQPFAQDTSSVGPDRK_		NA	NA	NA	NA	NA	NA	NA	NA	NA	NA	NA	NA	0.87657	1.1913	1.1331	NA	NA	NA	NA	NA	NA	NA	NA	NA	NA	NA	NA	NA	NA	NA	NA	NA	NA	NA	NA	NA	0.61963	0.044027	0.17444	NA	NA	NA	NA	129.61	NA	NA	NA	NA	NA	NA	NA	187.43	NA	NA	NA	NA	NA	NA	NA	NA	NA	0.228357	0.214065	0.489124	0.207268	0.239289	0.49926	-0.270104	0.325964	0.499889	NA	NA	NA	NA	NA	NA	NA	NA	NA	NA	NA	NA	NA	NA	NA	NA	NA	NA	NA	NA	NA	NA	NA	NA	NA	NA	NA	NA	NA	NA	NA	NA	NA	NA	NA	NA	NA	NA	NA	NA	NA	NA	NA	NA	NA	NA	NA	NA	NA	NA	NA	NA	NA	NA	NA	NA	NA	NA	NA	NA	NA	NA	NA	NA	NA	NA	NA	NA	NA	NA	NA	NA	NA	NA	NA	NA	NA	NA	NA	NA	NA	NA	NA	NA	NA	NA	NA	NA	NA	NA	NA	NA	NA	NA	NA	NA	NA	NA	NA
SAFB	235	>giNA21264343NArefNANP_002958.2NA scaffold attachment factor B1 [Homo sapiens]	_SEPVKEESpSELEQPFAQDTSSVGPDRK_		NA	NA	NA	NA	NA	NA	NA	NA	NA	NA	NA	NA	1.1949	1.244	1.0805	NA	NA	NA	NA	NA	NA	NA	NA	NA	NA	NA	NA	NA	NA	NA	NA	NA	NA	NA	NA	NA	NA	NA	NA	NA	NA	NA	NA	125.31	NA	NA	NA	NA	NA	NA	NA	NA	NA	NA	NA	NA	NA	NA	NA	NA	NA	0.276675	0.169546	0.489124	0.752492	0.0196679	0.180388	0.353549	0.135318	0.476243	0.0850167	0.473408	0.499688	0.70558	0.130311	0.466478	0.597412	0.0351564	0.240266	NA	NA	NA	NA	NA	NA	NA	NA	NA	NA	NA	NA	NA	NA	NA	NA	NA	NA	NA	NA	NA	NA	NA	NA	NA	NA	NA	NA	NA	NA	NA	NA	NA	NA	NA	NA	NA	NA	NA	NA	NA	NA	NA	NA	NA	NA	NA	NA	NA	NA	NA	NA	NA	NA	NA	NA	NA	NA	NA	NA	NA	NA	NA	NA	NA	NA	NA	NA	NA	NA	NA	NA	NA	NA	NA	NA	NA	NA	NA	NA	NA	NA	NA	NA	NA	NA	NA	NA	NA	NA
SAFB2	195	>giNA7661936NArefNANP_055464.1NA scaffold attachment factor B2 [Homo sapiens]	_NTLETSpSLNFK_		NA	NA	NA	NA	NA	NA	NA	NA	NA	1.339	1.3845	0.86475	1.6378	0.57231	0.36759	NA	NA	NA	NA	NA	NA	1.1443	0.6964	0.56013	NA	NA	NA	0.3908	3.1656	0.62266	NA	NA	NA	NA	NA	NA	NA	NA	NA	NA	NA	NA	198.87	158.74	NA	NA	16491	NA	128.07	NA	NA	NA	NA	NA	NA	NA	NA	NA	NA	NA	NA	0.293724	0.15537	0.489124	0.771548	0.0175193	0.166906	0.494979	0.0674243	0.360454	NA	NA	NA	NA	NA	NA	NA	NA	NA	NA	NA	NA	NA	NA	NA	NA	NA	NA	NA	NA	NA	NA	NA	NA	NA	NA	NA	0.915865	0.00791058	0.112414	0.257614	0.288417	0.490951	-0.598238	0.15455	0.485286	NA	NA	NA	NA	NA	NA	NA	NA	NA	NA	NA	NA	NA	NA	NA	NA	NA	NA	NA	NA	NA	NA	NA	NA	NA	NA	NA	NA	NA	NA	NA	NA	NA	NA	NA	NA	NA	NA	NA	NA	NA	NA	NA	NA	NA	NA	NA	NA	NA	NA	NA	NA	NA	NA	NA	NA	NA	NA	NA	NA	NA	NA	NA
SAFB2	787	>giNA7661936NArefNANP_055464.1NA scaffold attachment factor B2 [Homo sapiens]	_EGpSRPMM(ox)GDHR_		NA	NA	NA	NA	NA	NA	NA	NA	NA	NA	NA	NA	NA	NA	NA	NA	NA	NA	NA	NA	NA	NA	NA	NA	NA	NA	NA	NA	NA	NA	NA	NA	NA	NA	NA	NA	0.59913	0.35075	1.6865	NA	NA	NA	NA	NA	NA	NA	NA	NA	NA	NA	NA	70.542	NA	NA	NA	NA	NA	NA	NA	NA	NA	0.357833	0.109219	0.453217	0.799916	0.0146933	0.148813	0.42975	0.0944744	0.415066	NA	NA	NA	NA	NA	NA	NA	NA	NA	NA	NA	NA	NA	NA	NA	NA	NA	NA	NA	NA	NA	NA	NA	NA	NA	NA	NA	NA	NA	NA	NA	NA	NA	NA	NA	NA	NA	NA	NA	NA	NA	NA	NA	NA	NA	NA	NA	NA	NA	NA	NA	NA	NA	NA	NA	NA	NA	NA	NA	NA	NA	NA	NA	NA	NA	NA	NA	NA	NA	NA	NA	NA	NA	NA	NA	NA	NA	NA	NA	NA	NA	NA	NA	NA	NA	NA	NA	NA	NA	NA	NA	NA	NA	NA	NA	NA	NA	NA	NA
SAFB2	245	>giNA7661936NArefNANP_055464.1NA scaffold attachment factor B2 [Homo sapiens]	_SEPVKEESSELEQPFAQDTpSSVGPDR_		0.96198	1.2144	1.2615	NA	NA	NA	NA	NA	NA	NA	NA	NA	NA	NA	NA	1.3617	1.3319	1.1133	NA	NA	NA	NA	NA	NA	NA	NA	NA	NA	NA	NA	NA	NA	NA	NA	NA	NA	NA	NA	NA	159.7	NA	NA	NA	NA	170.04	NA	NA	NA	NA	NA	NA	NA	NA	NA	NA	NA	NA	NA	NA	NA	NA	0.448055	0.0622564	0.369041	0.625083	0.0405182	0.283274	0.590913	0.0390113	0.263376	-0.068559	0.370239	0.499688	0.315218	0.328227	0.499638	0.445091	0.0920482	0.407114	0.177089	0.45289	0.49977	-0.925084	0.197158	0.499631	0.47747	0.109979	0.466545	NA	NA	NA	NA	NA	NA	NA	NA	NA	NA	NA	NA	NA	NA	NA	NA	NA	NA	0.682843	0.0538089	0.412892	0.700706	0.0705835	0.411215	0.656359	0.072894	0.415774	NA	NA	NA	NA	NA	NA	NA	NA	NA	NA	NA	NA	NA	NA	NA	NA	NA	NA	NA	NA	NA	NA	NA	NA	NA	NA	NA	-0.0537482	0.392677	0.489825	0.278817	0.265004	0.48154	0.377401	0.21447	0.48502	NA	NA	NA	NA	NA	NA	NA	NA	NA	NA	NA	NA	NA	NA	NA	NA	NA	NA
SAFB2	193	>giNA7661936NArefNANP_055464.1NA scaffold attachment factor B2 [Homo sapiens]	_NTLEpTSSLNFK_		NA	NA	NA	NA	NA	NA	NA	NA	NA	NA	NA	NA	1.6057	0.55537	0.36508	NA	NA	NA	NA	NA	NA	NA	NA	NA	NA	NA	NA	NA	NA	NA	1.703	1.1291	0.82377	NA	NA	NA	NA	NA	NA	NA	NA	NA	NA	176.37	NA	NA	NA	NA	NA	95.545	NA	NA	NA	NA	NA	NA	NA	NA	NA	NA	NA	NA	NA	NA	NA	NA	NA	NA	NA	NA	NA	NA	NA	NA	NA	NA	NA	NA	NA	NA	NA	NA	NA	NA	NA	NA	NA	NA	-0.16955	0.285165	0.499659	-1.0491	0.0631226	0.349855	-0.891455	0.0917801	0.425821	0.0900404	0.487247	0.497913	0.719315	0.0368477	0.262544	0.0274372	0.427467	0.48862	0.558855	0.0950346	0.478548	0.611739	0.0942488	0.448348	0.141302	0.310689	0.490296	NA	NA	NA	NA	NA	NA	NA	NA	NA	NA	NA	NA	NA	NA	NA	NA	NA	NA	NA	NA	NA	NA	NA	NA	NA	NA	NA	NA	NA	NA	NA	NA	NA	NA	NA	NA	NA	NA	NA	NA	NA	NA	NA	NA	NA	NA	NA	NA	NA	NA	NA	NA	NA	NA
SAFB2	233	>giNA7661936NArefNANP_055464.1NA scaffold attachment factor B2 [Homo sapiens]	_SEPVKEEpSSELEQPFAQDTSSVGPDRK_		0.77971	0.80692	0.97606	NA	NA	NA	NA	NA	NA	NA	NA	NA	NA	NA	NA	NA	NA	NA	NA	NA	NA	NA	NA	NA	NA	NA	NA	NA	NA	NA	NA	NA	NA	NA	NA	NA	NA	NA	NA	129.45	NA	NA	NA	NA	NA	NA	NA	NA	NA	NA	NA	NA	NA	NA	NA	NA	NA	NA	NA	NA	NA	NA	NA	NA	NA	NA	NA	NA	NA	NA	NA	NA	NA	NA	NA	NA	NA	NA	NA	NA	NA	NA	NA	NA	NA	NA	NA	NA	NA	NA	NA	NA	NA	NA	NA	NA	NA	NA	NA	NA	NA	NA	NA	NA	NA	NA	-0.0318281	0.462322	0.491741	0.134221	0.317229	0.488029	0.113434	0.329274	0.490403	NA	NA	NA	NA	NA	NA	NA	NA	NA	NA	NA	NA	NA	NA	NA	NA	NA	NA	NA	NA	NA	NA	NA	NA	NA	NA	NA	NA	NA	NA	NA	NA	NA	NA	NA	NA	NA	NA	NA	NA	NA	NA	NA	NA	NA	NA	NA	NA	NA	NA	NA	NA	NA	NA
SAFB2	207	>giNA7661936NArefNANP_055464.1NA scaffold attachment factor B2 [Homo sapiens]	_VTPDIEEpSLLEPENEK_		0.4147	0.52393	1.2807	NA	NA	NA	NA	NA	NA	NA	NA	NA	0.69931	0.42393	0.62579	1.083	0.6486	0.6367	NA	NA	NA	0.71365	0.42902	0.7431	NA	NA	NA	0.88146	0.68673	0.7413	0.16122	0.036585	0.62656	NA	NA	NA	0.40987	0.71231	1.1444	194.42	NA	NA	NA	236.7	122.57	NA	20544	NA	87.24	78.802	NA	262.86	NA	NA	NA	NA	NA	NA	NA	NA	NA	NA	NA	NA	NA	NA	NA	NA	NA	NA	NA	NA	NA	NA	NA	NA	NA	NA	NA	NA	NA	NA	NA	NA	NA	NA	NA	NA	NA	NA	NA	NA	NA	NA	NA	NA	NA	NA	NA	NA	NA	NA	NA	NA	NA	NA	NA	NA	NA	NA	NA	NA	NA	NA	NA	NA	NA	NA	NA	NA	NA	NA	NA	NA	NA	NA	NA	NA	NA	NA	NA	NA	NA	NA	NA	NA	NA	NA	NA	NA	NA	NA	0.0113525	0.440105	0.495594	0.125651	0.39406	0.48154	0.181929	0.338299	0.48502	NA	NA	NA	NA	NA	NA	NA	NA	NA	NA	NA	NA	NA	NA	NA	NA	NA	NA
SAFB2	246	>giNA7661936NArefNANP_055464.1NA scaffold attachment factor B2 [Homo sapiens]	_SEPVKEESSELEQPFAQDTSpSVGPDR_		NA	NA	NA	NA	NA	NA	NA	NA	NA	NA	NA	NA	NA	NA	NA	NA	NA	NA	NA	NA	NA	NA	NA	NA	NA	NA	NA	NA	NA	NA	NA	NA	NA	NA	NA	NA	NA	NA	NA	NA	NA	NA	NA	NA	NA	NA	NA	NA	NA	NA	NA	NA	NA	NA	NA	NA	NA	NA	NA	NA	NA	NA	NA	NA	NA	NA	NA	NA	NA	NA	NA	NA	NA	NA	NA	NA	NA	NA	NA	NA	NA	NA	NA	NA	NA	NA	NA	NA	NA	NA	NA	NA	NA	NA	NA	NA	NA	0.190678	0.373676	0.4978	0.870661	0.014195	0.14148	0.472488	0.0806017	0.408681	-0.518804	0.139454	0.486458	0.62686	0.0898593	0.443366	0.393965	0.167232	0.490296	-0.500402	0.12274	0.464634	-0.553363	0.446052	0.499792	-0.467912	0.277079	0.499367	NA	NA	NA	NA	NA	NA	NA	NA	NA	NA	NA	NA	NA	NA	NA	NA	NA	NA	NA	NA	NA	NA	NA	NA	NA	NA	NA	NA	NA	NA	NA	NA	NA	NA	NA	NA	NA	NA	NA	NA	NA	NA	NA	NA	NA
SAFB2	287	>giNA7661936NArefNANP_055464.1NA scaffold attachment factor B2 [Homo sapiens]	_ADpSLLAVVK_		1.9985	0.94936	0.48233	NA	NA	NA	NA	NA	NA	NA	NA	NA	NA	NA	NA	0.95912	0.59756	0.45958	NA	NA	NA	NQ	NQ	NQ	NA	NA	NA	NA	NA	NA	NA	NA	NA	NA	NA	NA	NA	NA	NA	153.57	NA	NA	NA	NA	124.79	NA	NQ	NA	NA	NA	NA	NA	NA	NA	NA	NA	NA	NA	NA	NA	NA	NA	NA	NA	NA	NA	NA	NA	NA	NA	-0.0189072	0.424198	0.499688	0.427713	0.260824	0.499638	0.418028	0.106994	0.434075	NA	NA	NA	NA	NA	NA	NA	NA	NA	-0.101908	0.350729	0.499659	0.53057	0.108051	0.44578	0.468323	0.0695022	0.382195	NA	NA	NA	NA	NA	NA	NA	NA	NA	0.342896	0.214692	0.486458	-0.553066	0.304475	0.488029	-0.529135	0.298725	0.490296	NA	NA	NA	NA	NA	NA	NA	NA	NA	NA	NA	NA	NA	NA	NA	NA	NA	NA	NA	NA	NA	NA	NA	NA	NA	NA	NA	-0.155486	0.321878	0.489324	-0.101799	0.410454	0.48199	0.0848807	0.408473	0.48502	NA	NA	NA	NA	NA	NA	NA	NA	NA	NA	NA	NA	NA	NA	NA	NA	NA	NA
SAFB2	246	>giNA7661936NArefNANP_055464.1NA scaffold attachment factor B2 [Homo sapiens]	_SEPVKEESSELEQPFAQDTSpSVGPDRK_		1.1134	1.2266	1.1403	NA	NA	NA	NA	NA	NA	NA	NA	NA	NA	NA	NA	1.0806	1.2659	1.2317	NA	NA	NA	NA	NA	NA	NA	NA	NA	NA	NA	NA	NA	NA	NA	NA	NA	NA	NA	NA	NA	133.61	NA	NA	NA	NA	117.37	NA	NA	NA	NA	NA	NA	NA	NA	NA	NA	NA	NA	NA	NA	NA	NA	NA	NA	NA	NA	NA	NA	NA	NA	NA	NA	NA	NA	NA	NA	NA	NA	NA	NA	NA	NA	NA	NA	NA	NA	NA	NA	NA	NA	NA	NA	NA	NA	NA	NA	NA	NA	NA	NA	NA	NA	NA	NA	NA	NA	NA	NA	NA	NA	NA	NA	NA	NA	NA	NA	NA	NA	NA	NA	NA	NA	NA	NA	NA	NA	NA	NA	NA	NA	NA	NA	NA	NA	NA	NA	NA	NA	NA	NA	NA	NA	NA	NA	NA	NA	NA	NA	NA	NA	NA	NA	NA	NA	NA	NA	NA	NA	NA	NA	NA	NA	NA	NA	NA	NA	NA	NA	NA	NA
SAFB2	787	>giNA7661936NArefNANP_055464.1NA scaffold attachment factor B2 [Homo sapiens]	_EGpSRPMMGDHR_		NA	NA	NA	NA	NA	NA	NA	NA	NA	NA	NA	NA	NA	NA	NA	NA	NA	NA	NA	NA	NA	NA	NA	NA	NA	NA	NA	NA	NA	NA	NA	NA	NA	NA	NA	NA	0.96678	0.88947	0.98028	NA	NA	NA	NA	NA	NA	NA	NA	NA	NA	NA	NA	71.348	NA	NA	NA	NA	NA	NA	NA	NA	NA	NA	NA	NA	NA	NA	NA	NA	NA	NA	NA	NA	NA	NA	NA	NA	NA	NA	NA	-0.439911	0.171697	0.49977	0.316262	0.29895	0.499631	0.341189	0.169797	0.499895	0.151729	0.395191	0.499659	0.409038	0.164339	0.49834	0.326767	0.140614	0.487945	NA	NA	NA	NA	NA	NA	NA	NA	NA	NA	NA	NA	NA	NA	NA	NA	NA	NA	NA	NA	NA	NA	NA	NA	NA	NA	NA	NA	NA	NA	NA	NA	NA	NA	NA	NA	NA	NA	NA	NA	NA	NA	NA	NA	NA	NA	NA	NA	NA	NA	NA	NA	NA	NA	NA	NA	NA	NA	NA	NA	NA	NA	NA	0.290778	0.291821	0.499936	0.336512	0.353238	0.497448	0.171207	0.419918	0.499899
SAFB2	190 193	>giNA7661936NArefNANP_055464.1NA scaffold attachment factor B2 [Homo sapiens]	_NpTLEpTSSLNFK_		NA	NA	NA	NA	NA	NA	NQ	NQ	NQ	NA	NA	NA	NA	NA	NA	NA	NA	NA	NA	NA	NA	NA	NA	NA	NA	NA	NA	NA	NA	NA	NA	NA	NA	NA	NA	NA	NA	NA	NA	NA	NA	NQ	NA	NA	NA	NA	NA	NA	NA	NA	NA	NA	NA	NA	NA	NA	NA	NA	NA	NA	NA	NA	NA	NA	NA	NA	NA	NA	NA	NA	-0.136474	0.30056	0.499688	-0.0400963	0.431108	0.499638	0.0903115	0.418229	0.497173	NA	NA	NA	NA	NA	NA	NA	NA	NA	0.0708015	0.470017	0.499659	0.274411	0.245548	0.49834	0.208392	0.229214	0.499861	NA	NA	NA	NA	NA	NA	NA	NA	NA	NA	NA	NA	NA	NA	NA	NA	NA	NA	NA	NA	NA	NA	NA	NA	NA	NA	NA	NA	NA	NA	NA	NA	NA	NA	NA	NA	NA	NA	NA	NA	NA	NA	NA	NA	NA	0.286999	0.346751	0.489324	0.183963	0.342548	0.48154	-0.0620681	0.480921	0.495924	NA	NA	NA	NA	NA	NA	NA	NA	NA	NA	NA	NA	NA	NA	NA	NA	NA	NA
SAFB2	194	>giNA7661936NArefNANP_055464.1NA scaffold attachment factor B2 [Homo sapiens]	_NTLETpSSLNFK_		0.65265	0.051161	0.078274	NA	NA	NA	1.9713	2.3845	1.3857	1.05	0.041071	0.034245	1.5687	0.40106	0.36663	0.76613	1.1369	1.4336	1.9461	0.3197	0.24682	1.2223	0.53542	0.42074	NA	NA	NA	1.4946	0.30813	1.2969	2.1946	0.44721	0.52833	NA	NA	NA	0.78675	1.0756	1.3555	154.07	NA	180.52	168.03	200.94	180.33	148.31	17453	NA	139.27	189.37	NA	176.56	NA	NA	NA	NA	NA	NA	NA	NA	NA	NA	NA	NA	NA	NA	NA	NA	NA	NA	NA	NA	NA	NA	NA	NA	NA	NA	NA	NA	NA	NA	NA	NA	NA	NA	NA	NA	NA	NA	NA	NA	NA	NA	NA	NA	NA	NA	NA	NA	NA	NA	NA	NA	NA	NA	NA	NA	NA	NA	NA	NA	NA	NA	NA	NA	NA	NA	NA	NA	NA	NA	NA	NA	NA	NA	NA	NA	NA	NA	NA	NA	NA	-0.0678632	0.441787	0.499955	-0.149809	0.447753	0.499316	-0.463151	0.282323	0.498915	NA	NA	NA	NA	NA	NA	NA	NA	NA	NA	NA	NA	NA	NA	NA	NA	NA	NA	NA	NA	NA	NA	NA	NA	NA	NA	NA
SAFB2	444	>giNA7661936NArefNANP_055464.1NA scaffold attachment factor B2 [Homo sapiens]	_VVTNARpSPGAR_		0.046292	0.078269	0.86974	NA	NA	NA	NA	NA	NA	NA	NA	NA	NA	NA	NA	NA	NA	NA	NA	NA	NA	NA	NA	NA	NA	NA	NA	NA	NA	NA	NA	NA	NA	NA	NA	NA	NA	NA	NA	105.7	NA	NA	NA	NA	NA	NA	NA	NA	NA	NA	NA	NA	NA	NA	NA	NA	NA	NA	NA	NA	NA	NA	NA	NA	NA	NA	NA	NA	NA	NA	0.0873271	0.471711	0.499688	-0.160943	0.350756	0.499638	-0.334989	0.242934	0.497173	NA	NA	NA	NA	NA	NA	NA	NA	NA	0.399007	0.198176	0.499659	-0.683738	0.16566	0.49834	-0.49417	0.24198	0.499861	NA	NA	NA	NA	NA	NA	NA	NA	NA	0.762987	0.0357714	0.344132	-1.53479	0.0430494	0.326244	-1.44054	0.0432133	0.320498	0.115699	0.269105	0.464634	-1.21873	0.0546612	0.370144	-1.05143	0.108151	0.457456	NA	NA	NA	NA	NA	NA	NA	NA	NA	NA	NA	NA	NA	NA	NA	NA	NA	NA	0.361319	0.293113	0.489324	0.180912	0.345181	0.48154	0.0501882	0.434426	0.485733	NA	NA	NA	NA	NA	NA	NA	NA	NA	0.561693	0.174715	0.499936	0.856149	0.16048	0.497448	0.311619	0.323351	0.499899
SAFB2	244	>giNA7661936NArefNANP_055464.1NA scaffold attachment factor B2 [Homo sapiens]	_SEPVKEESSELEQPFAQDpTSSVGPDRK_		1.0847	1.1956	1.2219	NA	NA	NA	NA	NA	NA	NA	NA	NA	NA	NA	NA	NA	NA	NA	NA	NA	NA	NA	NA	NA	NA	NA	NA	NA	NA	NA	NA	NA	NA	NA	NA	NA	NA	NA	NA	96.743	NA	NA	NA	NA	NA	NA	NA	NA	NA	NA	NA	NA	NA	NA	NA	NA	NA	NA	NA	NA	NA	NA	NA	NA	NA	NA	NA	NA	NA	NA	NA	NA	NA	NA	NA	NA	NA	NA	NA	0.266757	0.409959	0.49977	0.509037	0.206857	0.499631	0.248049	0.220859	0.499895	0.178492	0.371138	0.499659	0.419431	0.15889	0.49834	0.396817	0.100895	0.442165	NA	NA	NA	NA	NA	NA	NA	NA	NA	0.250113	0.285432	0.486458	0.0344975	0.38204	0.491879	-0.338141	0.389958	0.49571	NA	NA	NA	NA	NA	NA	NA	NA	NA	NA	NA	NA	NA	NA	NA	NA	NA	NA	NA	NA	NA	NA	NA	NA	NA	NA	NA	NA	NA	NA	NA	NA	NA	NA	NA	NA	-0.125447	0.327176	0.499564	0.332622	0.407772	0.499942	-0.309842	0.162212	0.499888	NA	NA	NA	NA	NA	NA	NA	NA	NA
SAFB2	245	>giNA7661936NArefNANP_055464.1NA scaffold attachment factor B2 [Homo sapiens]	_SEPVKEESSELEQPFAQDTpSSVGPDRK_		NA	NA	NA	NA	NA	NA	NA	NA	NA	NA	NA	NA	NA	NA	NA	NA	NA	NA	NA	NA	NA	NA	NA	NA	NA	NA	NA	NA	NA	NA	NA	NA	NA	NA	NA	NA	NA	NA	NA	NA	NA	NA	NA	NA	NA	NA	NA	NA	NA	NA	NA	NA	-0.287307	0.22359	0.49986	-1.24708	0.0715466	0.35376	-0.754139	0.235755	0.499989	NA	NA	NA	NA	NA	NA	NA	NA	NA	0.25411	0.352453	0.499688	0.715542	0.126669	0.463101	0.675635	0.0198318	0.162765	-0.371012	0.205564	0.49977	-2.16391	0.0208458	0.183319	-1.84508	0.0575373	0.385851	0.283922	0.281926	0.499659	-0.214692	0.399134	0.49834	0.219463	0.219799	0.499861	NA	NA	NA	NA	NA	NA	NA	NA	NA	0.771632	0.0341639	0.336203	-1.5128	0.0455749	0.336441	-1.84104	0.0126777	0.147284	NA	NA	NA	NA	NA	NA	NA	NA	NA	NA	NA	NA	NA	NA	NA	NA	NA	NA	NA	NA	NA	NA	NA	NA	NA	NA	NA	-0.13895	0.333033	0.489324	0.14483	0.376861	0.48154	0.470615	0.166197	0.48502	NA	NA	NA	NA	NA	NA	NA	NA	NA	-0.388034	0.352506	0.499936	0.465818	0.298107	0.497448	-0.253274	0.294471	0.499899
SAFB2	613	>giNA7661936NArefNANP_055464.1NA scaffold attachment factor B2 [Homo sapiens]	_DILpSFDKIK_		1.0973	0.28155	0.31593	NA	NA	NA	NA	NA	NA	NA	NA	NA	NA	NA	NA	NA	NA	NA	NA	NA	NA	NA	NA	NA	NA	NA	NA	NA	NA	NA	NA	NA	NA	NA	NA	NA	NA	NA	NA	67.9	NA	NA	NA	NA	NA	NA	NA	NA	NA	NA	NA	NA	NA	NA	NA	NA	NA	NA	NA	NA	NA	NA	NA	NA	NA	NA	NA	NA	NA	NA	NA	NA	NA	NA	NA	NA	NA	NA	NA	NA	NA	NA	NA	NA	NA	NA	NA	NA	0.202888	0.34964	0.499659	-0.198742	0.408562	0.49834	-0.679088	0.160319	0.499861	NA	NA	NA	NA	NA	NA	NA	NA	NA	NA	NA	NA	NA	NA	NA	NA	NA	NA	NA	NA	NA	NA	NA	NA	NA	NA	NA	NA	NA	NA	NA	NA	NA	NA	NA	NA	NA	NA	NA	NA	NA	NA	NA	NA	NA	NA	NA	NA	NA	NA	NA	NA	NA	NA	NA	NA	NA	NA	NA	NA	NA	NA	NA	NA	NA	NA	NA	NA	NA	NA	NA	NA
SALL3	1177	>giNA154146199NArefNANP_741996.2NA sal-like protein 3 [Homo sapiens]	_RLpSVENPMALLGGDALK_		2.7933	2.3045	0.64335	0.61324	1.1932	0.81532	2.1368	1.7426	0.83393	1.9811	2.2756	1.3021	2.8803	2.6263	1.0783	1.7565	0.96511	0.64875	NA	NA	NA	NA	NA	NA	NA	NA	NA	NA	NA	NA	0.45587	0.65245	1.5308	0.70619	2.6491	3.6494	1.4701	3.6615	3.1258	149.32	129.14	161.58	81.601	213.2	132.22	NA	NA	NA	NA	92.123	220.28	215.81	NA	NA	NA	NA	NA	NA	NA	NA	NA	NA	NA	NA	NA	NA	NA	NA	NA	NA	NA	NA	NA	NA	NA	NA	NA	NA	NA	NA	NA	NA	NA	NA	NA	NA	NA	NA	NA	NA	NA	NA	NA	NA	NA	NA	NA	NA	NA	NA	NA	NA	NA	NA	NA	NA	NA	NA	NA	NA	NA	NA	NA	NA	NA	NA	NA	NA	NA	NA	NA	NA	NA	NA	NA	NA	NA	NA	NA	NA	NA	NA	NA	NA	NA	NA	NA	NA	NA	NA	NA	NA	NA	NA	NA	NA	NA	NA	NA	NA	NA	NA	NA	NA	NA	NA	NA	NA	NA	NA	NA	NA	NA	NA	NA	NA	NA	NA	NA
SALL3	109	>giNA154146199NArefNANP_741996.2NA sal-like protein 3 [Homo sapiens]	_AEpSEAAEEAGAEGAEGEARPVEK_		0.85315	0.98704	1.1007	0.72396	1.0174	1.2813	1.1268	1.3226	1.2303	NA	NA	NA	0.63091	0.63848	1.2833	0.9306	0.8817	1.0239	1.0982	0.84038	0.61107	1.1579	1.0368	0.89541	NA	NA	NA	NA	NA	NA	NA	NA	NA	NA	NA	NA	0.11576	1.5346	1.1252	186.28	215.24	230.46	NA	221.57	102	154.66	10885	NA	NA	NA	NA	236.39	NA	NA	NA	NA	NA	NA	NA	NA	NA	NA	NA	NA	NA	NA	NA	NA	NA	NA	NA	NA	NA	NA	NA	NA	NA	NA	NA	NA	NA	NA	NA	NA	NA	NA	NA	NA	NA	NA	NA	NA	NA	NA	NA	NA	NA	NA	NA	NA	NA	NA	NA	NA	NA	NA	NA	NA	NA	NA	NA	NA	NA	NA	NA	NA	NA	NA	NA	NA	NA	NA	NA	NA	NA	NA	NA	NA	NA	NA	NA	NA	NA	NA	NA	NA	NA	NA	NA	NA	NA	NA	-0.014966	0.420786	0.493669	0.117961	0.401017	0.48154	0.21176	0.31769	0.48502	NA	NA	NA	NA	NA	NA	NA	NA	NA	NA	NA	NA	NA	NA	NA	NA	NA	NA
SALL3	1268	>giNA154146199NArefNANP_741996.2NA sal-like protein 3 [Homo sapiens]	_TGSpSPPIVSLDK_		1.5337	1.5379	1.1339	0.73937	0.9652	0.93621	0.9674	1.0995	1.0644	1.0207	0.93423	1.0028	0.89608	0.95404	1.0913	1.221	1.2005	0.98213	0.55637	1.7017	2.575	0.76354	0.71082	0.57925	NA	NA	NA	0.42329	0.42779	0.36862	0.61802	0.95095	1.6364	0.93869	0.82727	0.89793	1.3296	1.1941	0.86767	116.44	86.575	126.42	111.74	146.57	91.239	121.59	15179	NA	121.2	109.98	113.58	101.92	NA	NA	NA	NA	NA	NA	NA	NA	NA	NA	NA	NA	NA	NA	NA	NA	NA	NA	NA	NA	NA	NA	NA	NA	NA	NA	NA	NA	NA	NA	NA	NA	NA	NA	NA	NA	NA	NA	NA	NA	NA	NA	NA	NA	NA	NA	NA	NA	NA	NA	NA	NA	NA	NA	NA	NA	NA	NA	NA	NA	NA	NA	NA	NA	NA	NA	NA	NA	NA	NA	NA	NA	NA	NA	NA	NA	NA	NA	NA	NA	NA	NA	NA	NA	NA	NA	NA	NA	NA	NA	NA	NA	NA	NA	NA	NA	NA	NA	NA	NA	NA	NA	NA	NA	NA	NA	NA	NA	-0.18043	0.455082	0.499936	0.15082	0.437818	0.497448	0.227987	0.379907	0.499899
SALL3	633	>giNA154146199NArefNANP_741996.2NA sal-like protein 3 [Homo sapiens]	_AGDAPVGAQASAAPTSVDGAPTSLGpSPGLPAVSEQFK_		NA	NA	NA	NA	NA	NA	NA	NA	NA	NA	NA	NA	NA	NA	NA	NA	NA	NA	1.421	0.9754	0.72569	NA	NA	NA	NA	NA	NA	NA	NA	NA	0.89131	1.2203	1.2777	NA	NA	NA	NA	NA	NA	NA	NA	NA	NA	NA	NA	133.29	NA	NA	NA	109.87	NA	NA	NA	NA	NA	NA	NA	NA	NA	NA	NA	NA	NA	NA	NA	NA	NA	NA	NA	NA	NA	NA	NA	NA	NA	NA	NA	NA	NA	NA	NA	NA	NA	NA	NA	NA	NA	NA	0.128425	0.41647	0.499659	0.201634	0.297098	0.49834	0.153027	0.279534	0.499861	NA	NA	NA	NA	NA	NA	NA	NA	NA	NA	NA	NA	NA	NA	NA	NA	NA	NA	NA	NA	NA	NA	NA	NA	NA	NA	NA	NA	NA	NA	NA	NA	NA	NA	NA	NA	NA	NA	NA	NA	NA	NA	NA	NA	NA	NA	NA	NA	NA	NA	NA	NA	NA	NA	NA	NA	NA	NA	NA	NA	NA	NA	NA	NA	NA	NA	NA	NA	NA	NA	NA	NA
SALL3	917	>giNA154146199NArefNANP_741996.2NA sal-like protein 3 [Homo sapiens]	_pSKSPGLGAPEEPQEIPLK_		NA	NA	NA	NA	NA	NA	NA	NA	NA	NA	NA	NA	NA	NA	NA	NA	NA	NA	0.7957	1.0533	0.83168	NA	NA	NA	NA	NA	NA	NA	NA	NA	NA	NA	NA	NA	NA	NA	NA	NA	NA	NA	NA	NA	NA	NA	NA	112.58	NA	NA	NA	NA	NA	NA	-0.00401628	0.387965	0.49986	-1.53207	0.0363443	0.249828	-1.18656	0.112492	0.448023	NA	NA	NA	NA	NA	NA	NA	NA	NA	NA	NA	NA	NA	NA	NA	NA	NA	NA	NA	NA	NA	NA	NA	NA	NA	NA	NA	NA	NA	NA	NA	NA	NA	NA	NA	NA	NA	NA	NA	NA	NA	NA	NA	NA	NA	NA	NA	NA	NA	NA	NA	NA	NA	NA	NA	NA	NA	NA	NA	NA	NA	NA	NA	NA	NA	NA	NA	NA	NA	NA	NA	NA	NA	NA	NA	NA	NA	NA	NA	NA	NA	-0.533806	0.121127	0.48849	-0.00678216	0.485721	0.496547	0.280362	0.27246	0.48502	NA	NA	NA	NA	NA	NA	NA	NA	NA	NA	NA	NA	NA	NA	NA	NA	NA	NA
SALL3	622	>giNA154146199NArefNANP_741996.2NA sal-like protein 3 [Homo sapiens]	_AGDAPVGAQASAAPpTSVDGAPTSLGSPGLPAVSEQFK_		NA	NA	NA	NA	NA	NA	NA	NA	NA	NA	NA	NA	NA	NA	NA	NA	NA	NA	NA	NA	NA	NA	NA	NA	NA	NA	NA	NA	NA	NA	0.74771	0.8467	1.0793	NA	NA	NA	NA	NA	NA	NA	NA	NA	NA	NA	NA	NA	NA	NA	NA	120.33	NA	NA	NA	NA	NA	NA	NA	NA	NA	NA	NA	NA	NA	NA	NA	NA	NA	NA	NA	NA	NA	NA	NA	NA	NA	NA	NA	NA	NA	NA	NA	NA	NA	NA	NA	NA	NA	NA	-0.313459	0.168658	0.499659	-1.3028	0.0276651	0.219522	-0.835548	0.107261	0.452028	NA	NA	NA	NA	NA	NA	NA	NA	NA	NA	NA	NA	NA	NA	NA	NA	NA	NA	NA	NA	NA	NA	NA	NA	NA	NA	NA	NA	NA	NA	NA	NA	NA	NA	NA	NA	NA	NA	NA	NA	NA	NA	NA	NA	NA	NA	NA	NA	NA	NA	NA	NA	NA	NA	NA	NA	NA	NA	NA	NA	NA	NA	NA	0.74528	0.115387	0.476251	0.886277	0.151928	0.49459	0.286763	0.339808	0.499899
SALL3	1267	>giNA154146199NArefNANP_741996.2NA sal-like protein 3 [Homo sapiens]	_ARTGpSSPPIVSLDK_		3.3372	2.8003	0.91934	NA	NA	NA	NA	NA	NA	NA	NA	NA	NA	NA	NA	NA	NA	NA	NA	NA	NA	NA	NA	NA	NA	NA	NA	NA	NA	NA	NA	NA	NA	NA	NA	NA	NA	NA	NA	85.561	NA	NA	NA	NA	NA	NA	NA	NA	NA	NA	NA	NA	NA	NA	NA	NA	NA	NA	NA	NA	NA	NA	NA	NA	NA	NA	NA	NA	NA	NA	NA	NA	NA	NA	NA	NA	NA	NA	NA	NA	NA	NA	NA	NA	NA	NA	NA	NA	NA	NA	NA	NA	NA	NA	NA	NA	NA	NA	NA	NA	NA	NA	NA	NA	NA	NA	NA	NA	NA	NA	NA	NA	NA	NA	NA	NA	NA	NA	NA	NA	NA	NA	NA	NA	NA	NA	NA	NA	NA	NA	NA	NA	NA	NA	NA	NA	NA	NA	NA	NA	NA	NA	NA	NA	NA	NA	NA	NA	NA	NA	NA	NA	NA	NA	NA	NA	NA	NA	NA	NA	0.702214	0.127821	0.487965	0.968496	0.130157	0.477912	-0.242448	0.300932	0.499899
SALL3	940	>giNA154146199NArefNANP_741996.2NA sal-like protein 3 [Homo sapiens]	_TERPDpSPAAAPGSGGAPGR_		NA	NA	NA	NA	NA	NA	0.87443	0.89492	1.0285	NA	NA	NA	1.2117	1.1278	0.85509	NA	NA	NA	1.1672	1.3327	1.1354	NA	NA	NA	NA	NA	NA	0.50866	0.53647	0.56601	NA	NA	NA	NA	NA	NA	NA	NA	NA	NA	NA	79.765	NA	76.021	NA	93.545	NA	NA	98.785	NA	NA	NA	NA	NA	NA	NA	NA	NA	NA	NA	NA	NA	NA	NA	NA	NA	NA	NA	NA	NA	-0.0386434	0.402518	0.499688	0.343351	0.310714	0.499638	0.256769	0.23185	0.497173	NA	NA	NA	NA	NA	NA	NA	NA	NA	NA	NA	NA	NA	NA	NA	NA	NA	NA	NA	NA	NA	NA	NA	NA	NA	NA	NA	NA	NA	NA	NA	NA	NA	NA	NA	NA	NA	NA	NA	NA	NA	NA	NA	NA	NA	NA	NA	NA	NA	NA	NA	NA	NA	NA	NA	NA	NA	NA	NA	NA	NA	NA	NA	0.0207689	0.447054	0.495594	-0.145159	0.377009	0.48154	0.0518593	0.433169	0.485718	NA	NA	NA	NA	NA	NA	NA	NA	NA	NA	NA	NA	NA	NA	NA	NA	NA	NA
SALL3	940	>giNA154146199NArefNANP_741996.2NA sal-like protein 3 [Homo sapiens]	_SPGLGAPEEPQEIPLKTERPDpSPAAAPGSGGAPGR_		NA	NA	NA	NA	NA	NA	NA	NA	NA	NA	NA	NA	1.0612	1.2214	1.0348	NA	NA	NA	NA	NA	NA	NA	NA	NA	NA	NA	NA	NA	NA	NA	NA	NA	NA	NA	NA	NA	NA	NA	NA	NA	NA	NA	NA	99.252	NA	NA	NA	NA	NA	NA	NA	NA	NA	NA	NA	NA	NA	NA	NA	NA	NA	NA	NA	NA	NA	NA	NA	NA	NA	NA	NA	NA	NA	NA	NA	NA	NA	NA	NA	NA	NA	NA	NA	NA	NA	NA	NA	NA	-0.155245	0.298539	0.499659	-0.269982	0.366938	0.49834	0.0480967	0.387333	0.499861	NA	NA	NA	NA	NA	NA	NA	NA	NA	NA	NA	NA	NA	NA	NA	NA	NA	NA	NA	NA	NA	NA	NA	NA	NA	NA	NA	NA	NA	NA	NA	NA	NA	NA	NA	NA	NA	NA	NA	NA	NA	NA	NA	NA	NA	NA	NA	NA	NA	NA	NA	NA	NA	NA	NA	NA	NA	NA	NA	NA	NA	NA	NA	NA	NA	NA	NA	NA	NA	NA	NA	NA
SALL3	629	>giNA154146199NArefNANP_741996.2NA sal-like protein 3 [Homo sapiens]	_AGDAPVGAQASAAPTSVDGAPpTSLGSPGLPAVSEQFK_		NA	NA	NA	NA	NA	NA	NA	NA	NA	NA	NA	NA	NA	NA	NA	NA	NA	NA	NA	NA	NA	NA	NA	NA	NA	NA	NA	NA	NA	NA	1.0064	1.22	1.0119	NA	NA	NA	NA	NA	NA	NA	NA	NA	NA	NA	NA	NA	NA	NA	NA	89.637	NA	NA	NA	NA	NA	NA	NA	NA	NA	NA	NA	NA	NA	NA	NA	NA	NA	NA	NA	NA	0.180021	0.40439	0.499688	-1.5887	0.0021109	0.0325093	-1.27774	0.00583758	0.0656023	NA	NA	NA	NA	NA	NA	NA	NA	NA	-0.253103	0.213275	0.499659	-1.09292	0.0552482	0.324453	-0.648824	0.172288	0.499861	NA	NA	NA	NA	NA	NA	NA	NA	NA	0.820649	0.0261356	0.302257	-1.49855	0.0472751	0.340857	-2.19008	0.00356914	0.0584134	-0.198543	0.380093	0.477969	-0.656695	0.43663	0.499792	-0.396441	0.193483	0.499367	NA	NA	NA	NA	NA	NA	NA	NA	NA	-1.09123	0.169324	0.499955	-0.172376	0.437807	0.499316	-1.14979	0.0776352	0.373167	NA	NA	NA	NA	NA	NA	NA	NA	NA	NA	NA	NA	NA	NA	NA	NA	NA	NA	NA	NA	NA	NA	NA	NA	NA	NA	NA
SALL3	39	>giNA154146199NArefNANP_741996.2NA sal-like protein 3 [Homo sapiens]	_SDEELLPPDGAPEHAAPGEGAEDADpSGPESR_		NA	NA	NA	NA	NA	NA	NA	NA	NA	NA	NA	NA	1.0012	1.1109	1.0987	NA	NA	NA	NA	NA	NA	NA	NA	NA	NA	NA	NA	NA	NA	NA	NQ	NQ	NQ	NA	NA	NA	NA	NA	NA	NA	NA	NA	NA	123.4	NA	NA	NA	NA	NA	NQ	NA	NA	0.357721	0.396486	0.49986	0.304511	0.314872	0.497639	0.0672257	0.333739	0.499989	NA	NA	NA	NA	NA	NA	NA	NA	NA	NA	NA	NA	NA	NA	NA	NA	NA	NA	NA	NA	NA	NA	NA	NA	NA	NA	NA	-0.179433	0.276095	0.499659	0.172616	0.318948	0.49834	0.401412	0.0986094	0.437679	NA	NA	NA	NA	NA	NA	NA	NA	NA	0.0848807	0.432967	0.488106	-0.304469	0.418202	0.499027	-0.201825	0.45939	0.499032	NA	NA	NA	NA	NA	NA	NA	NA	NA	NA	NA	NA	NA	NA	NA	NA	NA	NA	NA	NA	NA	NA	NA	NA	NA	NA	NA	NA	NA	NA	NA	NA	NA	NA	NA	NA	NA	NA	NA	NA	NA	NA	NA	NA	NA	NA	NA	NA	NA	NA	NA	NA	NA	NA
SALL3	906	>giNA154146199NArefNANP_741996.2NA sal-like protein 3 [Homo sapiens]	_SAGSPALSESSSSQALpSPAPSNGESFR_		NA	NA	NA	NA	NA	NA	NA	NA	NA	NA	NA	NA	NA	NA	NA	NA	NA	NA	NA	NA	NA	NA	NA	NA	NA	NA	NA	NA	NA	NA	NQ	NQ	NQ	NA	NA	NA	NA	NA	NA	NA	NA	NA	NA	NA	NA	NA	NA	NA	NA	NQ	NA	NA	NA	NA	NA	NA	NA	NA	NA	NA	NA	NA	NA	NA	NA	NA	NA	NA	NA	NA	NA	NA	NA	NA	NA	NA	NA	NA	NA	NA	NA	NA	NA	NA	NA	NA	NA	NA	NA	NA	NA	NA	NA	NA	NA	NA	NA	NA	NA	NA	NA	NA	NA	NA	NA	NA	NA	NA	NA	NA	NA	NA	NA	NA	NA	NA	NA	NA	NA	NA	NA	NA	NA	NA	NA	NA	NA	NA	NA	NA	NA	NA	NA	0.21313	0.249119	0.499955	-0.414864	0.33462	0.499316	-0.518804	0.259639	0.498915	NA	NA	NA	NA	NA	NA	NA	NA	NA	NA	NA	NA	NA	NA	NA	NA	NA	NA	NA	NA	NA	NA	NA	NA	NA	NA	NA
SALL3	43	>giNA154146199NArefNANP_741996.2NA sal-like protein 3 [Homo sapiens]	_SDEELLPPDGAPEHAAPGEGAEDADSGPEpSR_		NA	NA	NA	NA	NA	NA	NA	NA	NA	NA	NA	NA	0.96277	0.76582	1.1191	NA	NA	NA	NA	NA	NA	NA	NA	NA	NA	NA	NA	NA	NA	NA	NA	NA	NA	NA	NA	NA	0.93596	1.2048	1.1527	NA	NA	NA	NA	129.42	NA	NA	NA	NA	NA	NA	NA	106.14	NA	NA	NA	NA	NA	NA	NA	NA	NA	NA	NA	NA	NA	NA	NA	NA	NA	NA	NA	NA	NA	NA	NA	NA	NA	NA	NA	NA	NA	NA	NA	NA	NA	NA	NA	NA	NA	NA	NA	NA	NA	NA	NA	NA	NA	NA	NA	NA	NA	NA	NA	NA	NA	NA	NA	NA	NA	NA	NA	NA	NA	NA	NA	NA	NA	NA	NA	NA	NA	NA	NA	NA	NA	NA	NA	NA	NA	NA	NA	NA	NA	NA	NA	NA	NA	NA	NA	NA	NA	NA	NA	NA	NA	NA	NA	NA	NA	NA	NA	NA	NA	NA	NA	NA	NA	NA	NA	NA	0.758388	0.111778	0.474452	0.721504	0.20245	0.497448	-0.0172126	0.446786	0.499899
SALL3	1177	>giNA154146199NArefNANP_741996.2NA sal-like protein 3 [Homo sapiens]	_RLpSVENPM(ox)ALLGGDALK_		1.8802	1.5372	0.73749	NA	NA	NA	NA	NA	NA	1.9667	1.8682	1.0945	2.9428	2.5573	0.97569	NA	NA	NA	1.7465	2.9584	2.144	NA	NA	NA	NA	NA	NA	NA	NA	NA	NA	NA	NA	0.68852	2.102	3.3158	NA	NA	NA	78.035	NA	NA	31.266	111	NA	90.028	NA	NA	NA	NA	124.24	NA	NA	NA	NA	NA	NA	NA	NA	NA	NA	NA	NA	NA	NA	NA	NA	NA	NA	NA	NA	NA	NA	NA	NA	NA	NA	NA	NA	NA	NA	NA	NA	NA	NA	NA	NA	NA	NA	NA	NA	NA	NA	NA	NA	NA	NA	NA	NA	NA	NA	NA	NA	NA	NA	NA	NA	NA	NA	NA	NA	NA	NA	NA	NA	NA	NA	NA	NA	NA	NA	NA	NA	NA	NA	NA	NA	NA	NA	NA	NA	NA	NA	NA	NA	NA	NA	NA	NA	NA	NA	NA	0.0657102	0.480407	0.498795	-0.00199229	0.489552	0.497472	0.255319	0.288597	0.48502	NA	NA	NA	NA	NA	NA	NA	NA	NA	NA	NA	NA	NA	NA	NA	NA	NA	NA
SALL3	890 900	>giNA154146199NArefNANP_741996.2NA sal-like protein 3 [Homo sapiens]	_pSAGSPALSESpSSSQALSPAPSNGESFR_		NA	NA	NA	NA	NA	NA	NA	NA	NA	NA	NA	NA	NA	NA	NA	NA	NA	NA	NA	NA	NA	NA	NA	NA	NA	NA	NA	NA	NA	NA	NQ	NQ	NQ	NA	NA	NA	NA	NA	NA	NA	NA	NA	NA	NA	NA	NA	NA	NA	NA	NQ	NA	NA	NA	NA	NA	NA	NA	NA	NA	NA	NA	NA	NA	NA	NA	NA	NA	NA	NA	NA	NA	NA	NA	NA	NA	NA	NA	NA	NA	NA	NA	NA	NA	NA	NA	NA	NA	NA	NA	NA	NA	NA	NA	NA	NA	NA	NA	NA	NA	NA	NA	NA	NA	NA	NA	NA	NA	NA	NA	NA	NA	NA	NA	NA	NA	-0.449651	0.154469	0.464634	-0.711511	0.382038	0.499792	-0.413384	0.211776	0.499367	NA	NA	NA	NA	NA	NA	NA	NA	NA	NA	NA	NA	NA	NA	NA	NA	NA	NA	NA	NA	NA	NA	NA	NA	NA	NA	NA	NA	NA	NA	NA	NA	NA	NA	NA	NA	NA	NA	NA	NA	NA	NA	NA	NA	NA
SALL3	935	>giNA154146199NArefNANP_741996.2NA sal-like protein 3 [Homo sapiens]	_pTERPDSPAAAPGSGGAPGR_		NA	NA	NA	NA	NA	NA	NA	NA	NA	1.0971	1.0397	1.117	NA	NA	NA	NA	NA	NA	NA	NA	NA	NA	NA	NA	NA	NA	NA	NA	NA	NA	NA	NA	NA	NA	NA	NA	NA	NA	NA	NA	NA	NA	92.821	NA	NA	NA	NA	NA	NA	NA	NA	NA	NA	NA	NA	NA	NA	NA	NA	NA	NA	NA	NA	NA	NA	NA	NA	NA	NA	NA	NA	NA	NA	NA	NA	NA	NA	NA	NA	NA	NA	NA	NA	NA	NA	NA	NA	NA	-0.256339	0.210721	0.499659	-1.64255	0.00744973	0.0921839	-1.27928	0.0258994	0.229209	NA	NA	NA	NA	NA	NA	NA	NA	NA	NA	NA	NA	NA	NA	NA	NA	NA	NA	NA	NA	NA	NA	NA	NA	NA	NA	NA	NA	NA	NA	NA	NA	NA	NA	NA	NA	NA	NA	NA	NA	NA	NA	NA	NA	NA	NA	NA	NA	NA	NA	NA	NA	NA	NA	NA	NA	NA	NA	NA	NA	NA	NA	NA	NA	NA	NA	NA	NA	NA	NA	NA	NA
SALL3	1267	>giNA154146199NArefNANP_741996.2NA sal-like protein 3 [Homo sapiens]	_TGpSSPPIVSLDK_		NA	NA	NA	NA	NA	NA	NA	NA	NA	NA	NA	NA	NA	NA	NA	0.86088	0.88403	0.84894	NA	NA	NA	NA	NA	NA	NA	NA	NA	1.8169	1.3321	0.9371	NA	NA	NA	NA	NA	NA	NA	NA	NA	NA	NA	NA	NA	NA	77.844	NA	NA	NA	43.668	NA	NA	NA	NA	NA	NA	NA	NA	NA	NA	NA	NA	NA	NA	NA	NA	NA	NA	NA	NA	NA	NA	NA	NA	NA	NA	NA	NA	NA	NA	NA	NA	NA	NA	NA	NA	NA	NA	NA	-0.027322	0.428486	0.499659	0.267476	0.250244	0.49834	0.141694	0.290458	0.499861	NA	NA	NA	NA	NA	NA	NA	NA	NA	NA	NA	NA	NA	NA	NA	NA	NA	NA	NA	NA	NA	NA	NA	NA	NA	NA	NA	NA	NA	NA	NA	NA	NA	NA	NA	NA	NA	NA	NA	NA	NA	NA	NA	NA	NA	NA	NA	NA	NA	NA	NA	NA	NA	NA	NA	NA	NA	NA	NA	NA	NA	NA	NA	NA	NA	NA	NA	NA	NA	NA	NA	NA
SALL3	45	>giNA154146199NArefNANP_741996.2NA sal-like protein 3 [Homo sapiens]	_pSGGEETSVCEK_		NA	NA	NA	NA	NA	NA	NA	NA	NA	NA	NA	NA	0.97348	0.5262	0.63041	NA	NA	NA	NA	NA	NA	NA	NA	NA	NA	NA	NA	NA	NA	NA	NA	NA	NA	NA	NA	NA	NA	NA	NA	NA	NA	NA	NA	72.049	NA	NA	NA	NA	NA	NA	NA	NA	NA	NA	NA	NA	NA	NA	NA	NA	NA	NA	NA	NA	NA	NA	NA	NA	NA	NA	NA	NA	NA	NA	NA	NA	NA	NA	NA	NA	NA	NA	NA	NA	NA	NA	NA	NA	NA	NA	NA	NA	NA	NA	NA	NA	NA	NA	NA	NA	NA	NA	NA	NA	NA	NA	NA	NA	NA	NA	NA	NA	NA	NA	NA	NA	NA	NA	NA	NA	NA	NA	NA	NA	NA	NA	NA	NA	NA	NA	NA	NA	NA	-0.467873	0.372122	0.499955	-0.781926	0.201325	0.499316	-0.251711	0.37612	0.498915	NA	NA	NA	NA	NA	NA	NA	NA	NA	NA	NA	NA	NA	NA	NA	NA	NA	NA	NA	NA	NA	NA	NA	NA	NA	NA	NA
SAMD1	161	>giNA39930517NArefNANP_612361.1NA atherin [Homo sapiens]	_AAAAAATAPPpSPGPAQPGPR_		1.4975	0.8597	0.67738	1.1167	0.88586	0.89173	1.2607	1.2469	0.86786	1.5177	1.0098	0.67724	1.1967	1.1154	0.88323	0.7772	0.80844	0.58908	1.2406	0.7799	0.76919	0.8206	0.63503	0.61055	NA	NA	NA	0.57813	1.1225	1.2374	0.63909	0.75583	0.77696	1.2513	1.5292	1.3482	0.33598	0.59359	1.643	157.75	244.08	245.89	207.07	229.67	270.69	233.42	9840	NA	179.87	257.29	230.76	273.14	NA	NA	NA	NA	NA	NA	NA	NA	NA	NA	NA	NA	NA	NA	NA	NA	NA	NA	NA	NA	NA	NA	NA	NA	NA	NA	NA	NA	NA	NA	NA	NA	NA	NA	NA	NA	0.168642	0.379938	0.499659	0.16092	0.327941	0.49834	0.160017	0.272897	0.499861	NA	NA	NA	NA	NA	NA	NA	NA	NA	NA	NA	NA	NA	NA	NA	NA	NA	NA	NA	NA	NA	NA	NA	NA	NA	NA	NA	NA	NA	NA	NA	NA	NA	NA	NA	NA	NA	NA	NA	NA	NA	NA	NA	NA	NA	0.14091	0.460632	0.497601	0.0153548	0.495987	0.498965	-0.102186	0.451509	0.490189	NA	NA	NA	NA	NA	NA	NA	NA	NA	NA	NA	NA	NA	NA	NA	NA	NA	NA
SAMD1	107	>giNA39930517NArefNANP_612361.1NA atherin [Homo sapiens]	_GApTPPAPPR_		NA	NA	NA	NA	NA	NA	0.87646	0.74873	0.82215	NA	NA	NA	NA	NA	NA	NA	NA	NA	NA	NA	NA	NA	NA	NA	NA	NA	NA	0.85074	0.63025	0.85612	NA	NA	NA	NA	NA	NA	NA	NA	NA	NA	NA	120.75	NA	NA	NA	NA	NA	NA	87.078	NA	NA	NA	NA	NA	NA	NA	NA	NA	NA	NA	NA	NA	NA	NA	NA	NA	NA	NA	NA	NA	NA	NA	NA	NA	NA	NA	NA	NA	NA	NA	NA	NA	NA	NA	NA	NA	NA	NA	-0.190059	0.266505	0.499659	0.252537	0.260521	0.49834	0.180275	0.254114	0.499861	NA	NA	NA	NA	NA	NA	NA	NA	NA	NA	NA	NA	NA	NA	NA	NA	NA	NA	NA	NA	NA	NA	NA	NA	NA	NA	NA	NA	NA	NA	NA	NA	NA	NA	NA	NA	NA	NA	NA	NA	NA	NA	NA	NA	NA	NA	NA	NA	NA	NA	NA	NA	NA	NA	NA	NA	NA	NA	NA	NA	NA	NA	NA	-0.690521	0.221914	0.499936	-4.50547	3.64916e-07	4.05856e-05	-2.5192	4.43319e-06	9.60091e-05
SAMD1	425	>giNA39930517NArefNANP_612361.1NA atherin [Homo sapiens]	_EGGTASVATGPDpSPSPVPLPPGKPALPGADGTPFGCPPGRK_		NA	NA	NA	NA	NA	NA	NA	NA	NA	NA	NA	NA	NA	NA	NA	NA	NA	NA	NA	NA	NA	NA	NA	NA	NA	NA	NA	NA	NA	NA	0.59847	0.57811	1.1046	NA	NA	NA	NA	NA	NA	NA	NA	NA	NA	NA	NA	NA	NA	NA	NA	126.72	NA	NA	NA	NA	NA	NA	NA	NA	NA	NA	NA	NA	NA	NA	NA	NA	NA	NA	NA	NA	NA	NA	NA	NA	NA	NA	NA	NA	NA	NA	NA	NA	NA	NA	NA	NA	NA	NA	0.25689	0.303812	0.499659	0.314986	0.219042	0.49834	0.111699	0.320294	0.499861	NA	NA	NA	NA	NA	NA	NA	NA	NA	NA	NA	NA	NA	NA	NA	NA	NA	NA	NA	NA	NA	NA	NA	NA	NA	NA	NA	NA	NA	NA	NA	NA	NA	NA	NA	NA	NA	NA	NA	NA	NA	NA	NA	NA	NA	NA	NA	NA	NA	NA	NA	NA	NA	NA	NA	NA	NA	NA	NA	NA	NA	NA	NA	NA	NA	NA	NA	NA	NA	NA	NA	NA
SAMD1	157	>giNA39930517NArefNANP_612361.1NA atherin [Homo sapiens]	_AAAAAApTAPPSPGPAQPGPR_		NA	NA	NA	NA	NA	NA	NA	NA	NA	NA	NA	NA	NA	NA	NA	NA	NA	NA	NA	NA	NA	NA	NA	NA	NA	NA	NA	NA	NA	NA	1.0223	1.0667	0.98024	NA	NA	NA	NA	NA	NA	NA	NA	NA	NA	NA	NA	NA	NA	NA	NA	54.051	NA	NA	NA	NA	NA	NA	NA	NA	NA	NA	NA	NA	NA	NA	NA	NA	NA	NA	NA	NA	NA	NA	NA	NA	NA	NA	NA	NA	NA	0.421156	0.338765	0.49977	0.469365	0.224313	0.499631	-0.209645	0.473587	0.499895	0.711759	0.0565183	0.284047	-0.805131	0.123691	0.466532	-1.44383	0.0137024	0.152058	NA	NA	NA	NA	NA	NA	NA	NA	NA	NA	NA	NA	NA	NA	NA	NA	NA	NA	0.194465	0.197618	0.464634	-0.522012	0.405556	0.499792	-0.836166	0.268949	0.499367	NA	NA	NA	NA	NA	NA	NA	NA	NA	-1.3555	0.110443	0.456205	1.66248	0.00378114	0.0737442	-0.683483	0.198451	0.498915	NA	NA	NA	NA	NA	NA	NA	NA	NA	NA	NA	NA	NA	NA	NA	NA	NA	NA	NA	NA	NA	NA	NA	NA	NA	NA	NA
SAMD1	107	>giNA39930517NArefNANP_612361.1NA atherin [Homo sapiens]	_RGApTPPAPPR_		NA	NA	NA	NA	NA	NA	0.97142	0.70356	0.74809	0.88887	0.70418	0.84599	0.96689	0.73864	0.80456	NA	NA	NA	NA	NA	NA	0.98371	0.61861	0.64604	NA	NA	NA	NA	NA	NA	NA	NA	NA	NA	NA	NA	NA	NA	NA	NA	NA	81.636	61.43	64.657	NA	NA	7445	NA	NA	NA	NA	NA	NA	NA	NA	NA	NA	NA	NA	NA	NA	NA	NA	NA	NA	NA	NA	NA	NA	NA	NA	NA	NA	NA	NA	NA	NA	NA	NA	NA	NA	NA	NA	NA	NA	NA	NA	NA	NA	NA	NA	NA	NA	NA	NA	NA	NA	NA	NA	NA	NA	NA	NA	NA	NA	NA	NA	NA	NA	NA	NA	NA	NA	NA	NA	NA	NA	NA	NA	NA	NA	NA	NA	NA	NA	NA	NA	NA	NA	NA	NA	NA	NA	NA	NA	NA	NA	NA	NA	NA	NA	NA	NA	NA	NA	NA	NA	NA	NA	NA	NA	NA	NA	NA	NA	NA	NA	NA	NA	NA	-0.739059	0.203871	0.499936	-1.51148	0.0469311	0.318324	0.754032	0.102805	0.404037
SAMD4B	607	>giNA55742695NArefNANP_060498.2NA protein Smaug homolog 2 [Homo sapiens]	_HALTpSPSLGGQGR_		1.9269	0.46217	0.24363	NA	NA	NA	NA	NA	NA	2.9164	0.4863	0.18511	1.6161	1.323	0.92064	NA	NA	NA	NA	NA	NA	NA	NA	NA	NA	NA	NA	NA	NA	NA	NA	NA	NA	NA	NA	NA	NA	NA	NA	139.66	NA	NA	88.311	83.307	NA	NA	NA	NA	NA	NA	NA	NA	-0.0559212	0.35504	0.49986	0.280244	0.329412	0.497639	0.33514	0.150445	0.492833	NA	NA	NA	NA	NA	NA	NA	NA	NA	NA	NA	NA	NA	NA	NA	NA	NA	NA	NA	NA	NA	NA	NA	NA	NA	NA	NA	NA	NA	NA	NA	NA	NA	NA	NA	NA	0.445409	0.145351	0.494607	0.413486	0.165169	0.490951	0.154842	0.297514	0.485286	NA	NA	NA	NA	NA	NA	NA	NA	NA	NA	NA	NA	NA	NA	NA	NA	NA	NA	NA	NA	NA	NA	NA	NA	NA	NA	NA	NA	NA	NA	NA	NA	NA	NA	NA	NA	NA	NA	NA	NA	NA	NA	NA	NA	NA	NA	NA	NA	NA	NA	NA	NA	NA	NA	NA	NA	NA	NA	NA	NA	NA	NA	NA
SAMD4B	592	>giNA55742695NArefNANP_060498.2NA protein Smaug homolog 2 [Homo sapiens]	_MGLLpSPSGIGGVSPR_		NA	NA	NA	NA	NA	NA	NA	NA	NA	NA	NA	NA	NA	NA	NA	NA	NA	NA	NA	NA	NA	NA	NA	NA	NA	NA	NA	NA	NA	NA	1.0917	1.1012	1.0574	NA	NA	NA	NA	NA	NA	NA	NA	NA	NA	NA	NA	NA	NA	NA	NA	87.364	NA	NA	NA	NA	NA	NA	NA	NA	NA	NA	NA	NA	NA	NA	NA	NA	NA	NA	NA	NA	NA	NA	NA	NA	NA	NA	NA	NA	NA	NA	NA	NA	NA	NA	NA	NA	NA	NA	0.683202	0.0645779	0.309004	-0.848479	0.110686	0.448961	-1.45372	0.0131627	0.148277	NA	NA	NA	NA	NA	NA	NA	NA	NA	NA	NA	NA	NA	NA	NA	NA	NA	NA	NA	NA	NA	NA	NA	NA	NA	NA	NA	NA	NA	NA	NA	NA	NA	NA	NA	NA	NA	NA	NA	NA	NA	NA	NA	NA	NA	0.768078	0.0859038	0.458957	0.175173	0.350154	0.48154	-0.279687	0.326611	0.48502	NA	NA	NA	NA	NA	NA	NA	NA	NA	NA	NA	NA	NA	NA	NA	NA	NA	NA
SAMD4B	236	>giNA55742695NArefNANP_060498.2NA protein Smaug homolog 2 [Homo sapiens]	_pSMSLIPTSPQVPGEWPSPEELGAR_		NA	NA	NA	NA	NA	NA	NA	NA	NA	NA	NA	NA	0.94535	1.015	0.9026	NA	NA	NA	NA	NA	NA	NA	NA	NA	NA	NA	NA	NA	NA	NA	NA	NA	NA	NA	NA	NA	NA	NA	NA	NA	NA	NA	NA	77.916	NA	NA	NA	NA	NA	NA	NA	NA	-0.35899	0.189309	0.49986	-0.309502	0.352948	0.497639	-0.0349583	0.421172	0.499989	NA	NA	NA	NA	NA	NA	NA	NA	NA	NA	NA	NA	NA	NA	NA	NA	NA	NA	NA	NA	NA	NA	NA	NA	NA	NA	NA	NA	NA	NA	NA	NA	NA	NA	NA	NA	NA	NA	NA	NA	NA	NA	NA	NA	NA	NA	NA	NA	NA	NA	NA	NA	NA	NA	NA	NA	NA	NA	NA	NA	NA	NA	NA	NA	NA	NA	NA	NA	NA	NA	NA	NA	NA	NA	NA	NA	NA	NA	NA	NA	NA	NA	NA	NA	NA	NA	NA	NA	NA	NA	NA	NA	NA	NA	NA	NA	NA	NA	NA	NA	NA	NA	NA	NA	NA	NA	NA	NA
SAMD9		REV__>giNA300863105NArefNANP_001180236.1NA sterile alpha motif domain-containing protein 9 [Homo sapiens]	_pTQEVYVSPFHLNAR_		NA	NA	NA	NA	NA	NA	NA	NA	NA	NA	NA	NA	NA	NA	NA	NA	NA	NA	NA	NA	NA	NA	NA	NA	NA	NA	NA	NA	NA	NA	NA	NA	NA	NA	NA	NA	1.1259	1.2508	1.1515	NA	NA	NA	NA	NA	NA	NA	NA	NA	NA	NA	NA	70.542	-1.26986	0.00799109	0.104966	-0.932554	0.135728	0.472405	0.356933	0.139242	0.478312	NA	NA	NA	NA	NA	NA	NA	NA	NA	NA	NA	NA	NA	NA	NA	NA	NA	NA	NA	NA	NA	NA	NA	NA	NA	NA	NA	-0.515996	0.0653866	0.311155	-1.2381	0.0345674	0.252626	-0.676249	0.161418	0.499861	0.115033	0.458572	0.4978	-0.624599	0.113489	0.455115	-0.651314	0.132703	0.479391	NA	NA	NA	NA	NA	NA	NA	NA	NA	-0.486711	0.130811	0.464634	-1.22088	0.0540532	0.368002	-0.428372	0.22877	0.499367	NA	NA	NA	NA	NA	NA	NA	NA	NA	-0.182033	0.485212	0.499955	-0.542185	0.284575	0.499316	-0.431871	0.295478	0.498915	-2.6329	1.77456e-07	2.18619e-05	-4.7726	4.20551e-22	5.13154e-20	-0.674475	0.119484	0.478088	NA	NA	NA	NA	NA	NA	NA	NA	NA	-1.28676	0.0631414	0.403725	-0.489423	0.288972	0.497448	0.194591	0.403314	0.499899
SAMHD1	592	>giNA38016914NArefNANP_056289.2NA SAM domain and HD domain-containing protein 1 [Homo sapiens]	_NFTKPQDGDVIAPLIpTPQKK_		0.8909	1.2659	1.1867	0.79383	0.77161	0.81529	0.9635	1.2552	1.1832	0.56861	0.6366	0.75025	0.83768	0.77719	0.82367	1.1827	1.0535	0.97309	1.3432	1.425	0.79043	0.82521	0.59714	0.58855	NA	NA	NA	1.5717	1.1739	0.88216	0.65188	1.5378	0.67984	1.8113	1.8155	1.1365	0.8366	0.70732	1.4326	123.18	157.08	163.85	105.92	156.65	150.73	145.76	17848	NA	105.9	131.27	145.78	154.53	NA	NA	NA	NA	NA	NA	NA	NA	NA	NA	NA	NA	NA	NA	NA	NA	NA	NA	NA	NA	NA	NA	NA	NA	NA	NA	NA	NA	NA	NA	NA	NA	NA	NA	NA	NA	NA	NA	NA	NA	NA	NA	NA	NA	NA	NA	NA	NA	NA	NA	NA	NA	NA	NA	NA	NA	NA	NA	NA	NA	NA	NA	NA	NA	NA	NA	NA	NA	NA	NA	NA	NA	NA	NA	NA	NA	NA	NA	NA	NA	NA	NA	NA	NA	NA	NA	NA	NA	NA	NA	NA	NA	NA	NA	NA	NA	NA	NA	NA	NA	NA	NA	NA	NA	NA	NA	NA	NA	NA	NA	NA	NA	NA	NA	NA	NA	NA
SAMHD1	33	>giNA38016914NArefNANP_056289.2NA SAM domain and HD domain-containing protein 1 [Homo sapiens]	_TPSNTPSAEADWpSPGLELHPDYK_		0.71252	1.1021	1.4428	1.2235	1.2782	1.0456	0.6978	0.85918	1.1833	0.73367	1.2657	1.3808	0.85771	0.90465	0.84416	0.93199	0.91381	1.1403	NA	NA	NA	NA	NA	NA	NA	NA	NA	NA	NA	NA	0.86244	0.78466	0.87392	1.273	0.85432	0.69823	0.68477	0.5168	0.60724	160.8	200.11	196.36	157.5	179.81	154.94	NA	NA	NA	NA	174.02	185.79	180.45	0.998918	0.127521	0.469287	-0.0749728	0.458002	0.497639	-1.05191	0.144628	0.48653	NA	NA	NA	NA	NA	NA	NA	NA	NA	NA	NA	NA	NA	NA	NA	NA	NA	NA	NA	NA	NA	NA	NA	NA	NA	NA	NA	NA	NA	NA	NA	NA	NA	NA	NA	NA	-0.0602168	0.357951	0.4978	-0.742845	0.0777303	0.395313	-1.12161	0.0244423	0.210482	NA	NA	NA	NA	NA	NA	NA	NA	NA	NA	NA	NA	NA	NA	NA	NA	NA	NA	NA	NA	NA	NA	NA	NA	NA	NA	NA	NA	NA	NA	NA	NA	NA	NA	NA	NA	NA	NA	NA	NA	NA	NA	NA	NA	NA	NA	NA	NA	NA	NA	NA	NA	NA	NA	NA	NA	NA	NA	NA	NA	NA	NA	NA
SAMHD1	21	>giNA38016914NArefNANP_056289.2NA SAM domain and HD domain-containing protein 1 [Homo sapiens]	_CDDSPRpTPSNTPSAEADWSPGLELHPDYK_		NA	NA	NA	NA	NA	NA	NA	NA	NA	NA	NA	NA	NA	NA	NA	NA	NA	NA	NA	NA	NA	NA	NA	NA	NA	NA	NA	NA	NA	NA	0.76241	0.68728	1.0377	NA	NA	NA	NA	NA	NA	NA	NA	NA	NA	NA	NA	NA	NA	NA	NA	90.486	NA	NA	0.154972	0.492912	0.49986	0.294665	0.320738	0.497639	0.189413	0.240251	0.499989	NA	NA	NA	NA	NA	NA	NA	NA	NA	NA	NA	NA	NA	NA	NA	NA	NA	NA	NA	NA	NA	NA	NA	NA	NA	NA	NA	NA	NA	NA	NA	NA	NA	NA	NA	NA	0.111833	0.462235	0.4978	0.340163	0.218279	0.490951	0.300651	0.17601	0.485286	NA	NA	NA	NA	NA	NA	NA	NA	NA	NA	NA	NA	NA	NA	NA	NA	NA	NA	NA	NA	NA	NA	NA	NA	NA	NA	NA	NA	NA	NA	NA	NA	NA	NA	NA	NA	NA	NA	NA	NA	NA	NA	NA	NA	NA	NA	NA	NA	NA	NA	NA	NA	NA	NA	NA	NA	NA	NA	NA	NA	NA	NA	NA
SAMHD1	21 23 33	>giNA38016914NArefNANP_056289.2NA SAM domain and HD domain-containing protein 1 [Homo sapiens]	_pTPpSNTPSAEADWpSPGLELHPDYK_		NA	NA	NA	NA	NA	NA	NA	NA	NA	NA	NA	NA	NA	NA	NA	NA	NA	NA	NA	NA	NA	NA	NA	NA	NA	NA	NA	NA	NA	NA	NA	NA	NA	NA	NA	NA	1.0967	0.98974	1.0849	NA	NA	NA	NA	NA	NA	NA	NA	NA	NA	NA	NA	55.443	NA	NA	NA	NA	NA	NA	NA	NA	NA	NA	NA	NA	NA	NA	NA	NA	NA	NA	NA	NA	NA	NA	NA	NA	NA	NA	NA	NA	NA	NA	NA	NA	NA	NA	NA	NA	NA	NA	NA	NA	NA	NA	NA	NA	NA	NA	NA	NA	NA	NA	NA	NA	NA	NA	NA	NA	NA	NA	NA	NA	NA	NA	NA	NA	NA	NA	NA	NA	NA	NA	NA	NA	NA	NA	NA	NA	NA	NA	NA	NA	NA	NA	NA	NA	NA	NA	NA	NA	NA	NA	NA	NA	NA	NA	NA	NA	NA	NA	NA	NA	NA	NA	NA	NA	NA	NA	NA	NA	-0.0487405	0.475164	0.499936	-0.168982	0.418566	0.497448	-0.0287342	0.438951	0.499899
SAMHD1	18	>giNA38016914NArefNANP_056289.2NA SAM domain and HD domain-containing protein 1 [Homo sapiens]	_CDDpSPRTPSNTPSAEADWSPGLELHPDYK_		NA	NA	NA	NA	NA	NA	NA	NA	NA	NA	NA	NA	NA	NA	NA	NA	NA	NA	NA	NA	NA	NA	NA	NA	NA	NA	NA	NA	NA	NA	NA	NA	NA	NA	NA	NA	2.3313	3.1519	1.4065	NA	NA	NA	NA	NA	NA	NA	NA	NA	NA	NA	NA	175.51	NA	NA	NA	NA	NA	NA	NA	NA	NA	NA	NA	NA	NA	NA	NA	NA	NA	NA	NA	NA	NA	NA	NA	NA	NA	NA	NA	NA	NA	NA	NA	NA	NA	NA	NA	NA	NA	NA	NA	NA	NA	NA	NA	NA	NA	NA	NA	NA	NA	NA	NA	NA	NA	NA	NA	NA	NA	NA	NA	NA	NA	NA	NA	NA	NA	NA	NA	NA	NA	NA	NA	NA	NA	NA	NA	NA	NA	NA	NA	NA	NA	NA	NA	NA	NA	NA	NA	NA	NA	NA	NA	NA	NA	NA	NA	NA	NA	NA	NA	NA	NA	NA	NA	NA	NA	NA	NA	NA	NA	NA	NA	NA	NA	NA	NA	NA	NA
SAMHD1	27	>giNA38016914NArefNANP_056289.2NA SAM domain and HD domain-containing protein 1 [Homo sapiens]	_TPSNTPpSAEADWSPGLELHPDYK_		NA	NA	NA	NA	NA	NA	NA	NA	NA	NA	NA	NA	NA	NA	NA	NA	NA	NA	NA	NA	NA	NA	NA	NA	NA	NA	NA	NA	NA	NA	0.93188	0.8145	0.90757	NA	NA	NA	NA	NA	NA	NA	NA	NA	NA	NA	NA	NA	NA	NA	NA	138.48	NA	NA	-0.615619	0.0948967	0.421901	-4.28881	3.00572e-07	5.56407e-05	-3.67532	2.52962e-05	0.000973476	NA	NA	NA	NA	NA	NA	NA	NA	NA	0.979147	0.0430356	0.289024	1.25369	0.0187692	0.160467	0.470615	0.0794243	0.382919	0.0703893	0.493031	0.49977	-4.60574	6.16005e-06	0.000490047	-4.86796	6.32838e-06	0.000570635	0.649569	0.0751839	0.340965	-1.31811	0.0262112	0.212514	-1.4476	0.0134942	0.150742	-0.384339	0.112841	0.476877	0.185105	0.357641	0.490951	0.519643	0.0629948	0.367383	0.960586	0.0113655	0.198953	-1.64521	0.0320233	0.276549	-2.01847	0.006814	0.0957935	0.289598	0.128491	0.464634	-0.901257	0.215681	0.499792	-1.249	0.0354701	0.280381	NA	NA	NA	NA	NA	NA	NA	NA	NA	0.579759	0.085364	0.427028	-1.69839	0.0314546	0.258191	0.375067	0.232029	0.498915	1.13396	0.0176065	0.254595	-1.16098	0.00936649	0.12936	-0.920489	0.0514028	0.364799	NA	NA	NA	NA	NA	NA	NA	NA	NA	-0.346023	0.37267	0.499936	0.105142	0.459234	0.497448	0.438825	0.244942	0.499899
SAP130	441	>giNA225579127NArefNANP_001139400.1NA histone deacetylase complex subunit SAP130 isoform a [Homo sapiens]	_VVPQQITHpTSPR_		1.256	0.72259	0.54301	0.98051	0.78604	0.74199	0.95292	0.79199	0.88028	NA	NA	NA	0.94749	0.849	0.90026	NA	NA	NA	1.0745	0.67912	0.59409	0.89872	0.56543	0.6229	NA	NA	NA	0.88321	1.1497	0.66925	1.2536	0.9056	0.67032	0.99493	1.5319	1.4187	NA	NA	NA	104.14	87.364	104.05	NA	71.419	NA	116	10616	NA	107.73	86.954	66.996	NA	-4.43309	5.87387e-15	2.22648e-12	-3.67542	9.35735e-06	0.000876288	-0.201344	0.46441	0.499989	NA	NA	NA	NA	NA	NA	NA	NA	NA	NA	NA	NA	NA	NA	NA	NA	NA	NA	NA	NA	NA	NA	NA	NA	NA	NA	NA	NA	NA	NA	NA	NA	NA	NA	NA	NA	NA	NA	NA	NA	NA	NA	NA	NA	NA	NA	NA	NA	NA	NA	NA	NA	NA	NA	NA	NA	NA	NA	NA	NA	NA	NA	NA	NA	NA	NA	NA	NA	NA	NA	NA	NA	NA	NA	NA	NA	NA	NA	NA	NA	NA	NA	NA	NA	NA	NA	NA	NA	NA	NA	NA	NA	NA	NA	NA	NA	NA	NA	NA	NA	NA	NA	NA	NA	NA	NA	NA	NA
SAP130	442	>giNA225579127NArefNANP_001139400.1NA histone deacetylase complex subunit SAP130 isoform a [Homo sapiens]	_VVPQQITHTpSPR_		1.2194	0.73585	0.5535	1.1019	0.87264	0.64241	0.92495	0.85611	0.87543	1.5492	0.55302	0.38825	0.98331	0.9264	1.0295	NA	NA	NA	1.1086	0.64086	0.61111	0.87792	0.61137	0.61337	NA	NA	NA	0.81902	1.2066	1.3956	1.086	0.95084	0.98151	NA	NA	NA	0.6347	0.90807	1.4655	141.63	166.65	191.41	142.31	114.06	NA	122.7	10565	NA	50.111	115.82	NA	163.55	0.117296	0.467718	0.49986	0.257735	0.343133	0.497639	0.289126	0.176022	0.499989	NA	NA	NA	NA	NA	NA	NA	NA	NA	NA	NA	NA	NA	NA	NA	NA	NA	NA	NA	NA	NA	NA	NA	NA	NA	NA	NA	NA	NA	NA	NA	NA	NA	NA	NA	NA	NA	NA	NA	NA	NA	NA	NA	NA	NA	NA	NA	NA	NA	NA	NA	NA	NA	NA	NA	NA	NA	NA	NA	NA	NA	NA	NA	NA	NA	NA	NA	NA	NA	NA	NA	NA	NA	NA	NA	NA	NA	NA	NA	NA	NA	NA	NA	NA	NA	NA	NA	NA	NA	NA	NA	NA	NA	NA	NA	NA	NA	NA	NA	NA	NA	NA	NA	NA	NA	NA	NA	NA
SAP130	439 442	>giNA225579127NArefNANP_001139400.1NA histone deacetylase complex subunit SAP130 isoform a [Homo sapiens]	_VVPQQIpTHTpSPR_		NA	NA	NA	NA	NA	NA	NA	NA	NA	NA	NA	NA	NA	NA	NA	NA	NA	NA	NA	NA	NA	NA	NA	NA	NA	NA	NA	NQ	NQ	NQ	NA	NA	NA	NA	NA	NA	NA	NA	NA	NA	NA	NA	NA	NA	NA	NA	NA	NA	NQ	NA	NA	NA	NA	NA	NA	NA	NA	NA	NA	NA	NA	NA	NA	NA	NA	NA	NA	NA	NA	NA	NA	NA	NA	NA	NA	NA	NA	NA	NA	NA	NA	NA	NA	NA	NA	NA	NA	NA	NA	NA	NA	NA	NA	NA	NA	NA	NA	NA	NA	NA	NA	NA	NA	NA	NA	NA	NA	NA	NA	NA	NA	NA	NA	NA	NA	NA	NA	NA	NA	NA	NA	NA	NA	NA	NA	NA	NA	NA	NA	NA	NA	NA	NA	NA	NA	NA	NA	NA	NA	NA	NA	NA	NA	NA	NA	NA	NA	NA	NA	NA	NA	NA	NA	NA	NA	NA	NA	NA	NA	NA	NA	NA	NA	NA	NA	NA	NA	NA	NA
SAP130	910	>giNA225579127NArefNANP_001139400.1NA histone deacetylase complex subunit SAP130 isoform a [Homo sapiens]	_KpSPPKEYIDEEGVR_		NA	NA	NA	NA	NA	NA	0.7765	1.0335	1.3164	NA	NA	NA	NA	NA	NA	NA	NA	NA	NA	NA	NA	NA	NA	NA	NA	NA	NA	NA	NA	NA	NA	NA	NA	NA	NA	NA	NA	NA	NA	NA	NA	75.342	NA	NA	NA	NA	NA	NA	NA	NA	NA	NA	0.133958	0.47885	0.49986	-1.82854	0.0162385	0.155733	-1.66232	0.0395276	0.25943	NA	NA	NA	NA	NA	NA	NA	NA	NA	NA	NA	NA	NA	NA	NA	NA	NA	NA	NA	NA	NA	NA	NA	NA	NA	NA	NA	NA	NA	NA	NA	NA	NA	NA	NA	NA	NA	NA	NA	NA	NA	NA	NA	NA	NA	NA	NA	NA	NA	NA	NA	NA	NA	NA	NA	NA	NA	NA	NA	NA	NA	NA	NA	NA	NA	NA	NA	NA	NA	NA	NA	NA	NA	NA	NA	NA	NA	NA	NA	NA	NA	NA	NA	NA	NA	NA	NA	NA	NA	NA	NA	NA	NA	NA	NA	NA	NA	NA	NA	NA	NA	NA	NA	NA	NA	NA	NA	NA
SAP130	441 442	>giNA225579127NArefNANP_001139400.1NA histone deacetylase complex subunit SAP130 isoform a [Homo sapiens]	_VVPQQITHpTpSPR_		NA	NA	NA	NA	NA	NA	1.037	1.3908	1.367	NA	NA	NA	NA	NA	NA	NA	NA	NA	NA	NA	NA	NA	NA	NA	NA	NA	NA	NA	NA	NA	NA	NA	NA	NA	NA	NA	NA	NA	NA	NA	NA	28.777	NA	NA	NA	NA	NA	NA	NA	NA	NA	NA	1.48197	0.0360938	0.257552	1.20445	0.0235261	0.193354	-0.636324	0.27907	0.499989	-0.705476	0.0457527	0.316266	0.254836	0.204246	0.49926	-0.294562	0.308713	0.499889	1.09545	0.0267357	0.218021	0.801241	0.0982501	0.414799	-0.262002	0.289238	0.497173	0.986302	0.134657	0.470602	1.18625	0.0331814	0.239835	0.38084	0.150566	0.493821	1.52622	0.000230237	0.00360884	1.39303	0.00102348	0.0208245	0.108759	0.323287	0.499861	0.812704	0.0171904	0.186836	-0.0512347	0.42912	0.493887	-0.624265	0.143556	0.485286	NA	NA	NA	NA	NA	NA	NA	NA	NA	NA	NA	NA	NA	NA	NA	NA	NA	NA	NA	NA	NA	NA	NA	NA	NA	NA	NA	NA	NA	NA	NA	NA	NA	NA	NA	NA	-1.13331	0.0110228	0.189469	-0.616061	0.104223	0.464925	0.614286	0.106728	0.465151	-0.501872	0.104973	0.444195	1.4055	0.0795734	0.404358	1.86766	0.000123164	0.00208516	0.555914	0.176852	0.499936	1.87243	0.0140091	0.158503	1.64423	0.00192445	0.0207286
SAP130	439	>giNA225579127NArefNANP_001139400.1NA histone deacetylase complex subunit SAP130 isoform a [Homo sapiens]	_VVPQQIpTHTSPR_		1.1833	0.81861	0.59744	NA	NA	NA	NA	NA	NA	1.3324	0.62675	0.42639	NA	NA	NA	NA	NA	NA	NA	NA	NA	NA	NA	NA	NA	NA	NA	NA	NA	NA	NA	NA	NA	NA	NA	NA	0.6447	0.85922	1.2511	83.941	NA	NA	77.011	NA	NA	NA	NA	NA	NA	NA	NA	58.117	-0.229129	0.253834	0.49986	-0.0188195	0.483901	0.497639	0.138421	0.277474	0.499989	-0.466018	0.133492	0.478644	0.024887	0.398854	0.49926	0.357608	0.132876	0.47477	0.172231	0.409967	0.499688	0.403377	0.274784	0.499638	0.29901	0.193153	0.497173	NA	NA	NA	NA	NA	NA	NA	NA	NA	-0.664494	0.0277162	0.172639	-0.647287	0.17988	0.49834	0.359858	0.120694	0.469447	-0.103767	0.316386	0.4978	-0.18164	0.339885	0.490951	0.0340748	0.420351	0.48862	0.135141	0.385956	0.486458	-0.250886	0.444038	0.499758	-0.71059	0.222346	0.490296	0.211511	0.183811	0.464634	0.0521376	0.0165146	0.1781	-0.15938	0.0381473	0.290818	NA	NA	NA	NA	NA	NA	NA	NA	NA	NA	NA	NA	NA	NA	NA	NA	NA	NA	NA	NA	NA	NA	NA	NA	NA	NA	NA	NA	NA	NA	NA	NA	NA	NA	NA	NA	-3.11079	5.58492e-05	0.00323097	0.617863	0.238833	0.497448	0.170181	0.42065	0.499899
SAP130	465	>giNA225579127NArefNANP_001139400.1NA histone deacetylase complex subunit SAP130 isoform a [Homo sapiens]	_ApSPNPVAMETR_		NA	NA	NA	NA	NA	NA	NA	NA	NA	NA	NA	NA	1.4228	1.3149	0.67213	NA	NA	NA	NA	NA	NA	NA	NA	NA	NA	NA	NA	NQ	NQ	NQ	NA	NA	NA	NA	NA	NA	NA	NA	NA	NA	NA	NA	NA	67.096	NA	NA	NA	NA	NQ	NA	NA	NA	0.617016	0.268751	0.49986	0.620962	0.156043	0.497639	0.181293	0.245991	0.499989	-0.435632	0.149925	0.489124	-0.0511002	0.472941	0.49926	-0.0950959	0.458325	0.499889	-0.0478156	0.392539	0.499688	0.136848	0.446683	0.499638	0.0900404	0.418564	0.497173	0.0295589	0.463396	0.49977	-0.0981503	0.475691	0.499631	0.0040339	0.388641	0.499895	-0.158301	0.295658	0.499659	-0.0678783	0.487428	0.498838	0.126048	0.30586	0.499861	0.288063	0.273282	0.4978	0.263635	0.282963	0.490951	-0.0260141	0.485435	0.495065	-0.845883	0.0403625	0.36086	0.766977	0.0561459	0.372101	1.36457	0.00275571	0.047711	-0.389224	0.198758	0.464634	-0.492444	0.36826	0.499792	-0.787742	0.316886	0.499367	NA	NA	NA	NA	NA	NA	NA	NA	NA	-1.24028	0.134012	0.480322	-1.22503	0.0915165	0.414581	-1.43979	0.0376913	0.251452	-0.694275	0.0708867	0.443903	-0.0725586	0.433398	0.48374	0.710525	0.0766169	0.428455	-0.0912793	0.353992	0.499564	-0.27357	0.249806	0.499942	-0.155325	0.285786	0.499888	0.410992	0.23574	0.499936	0.255924	0.389326	0.497448	-0.204782	0.32389	0.499899
SAP30BP	113	>giNA9994179NArefNANP_037392.1NA SAP30-binding protein [Homo sapiens]	_NMpSPDEIK_		NA	NA	NA	NA	NA	NA	1.0601	0.85565	0.89265	NA	NA	NA	1.2125	0.81737	0.8304	NA	NA	NA	NA	NA	NA	NA	NA	NA	NA	NA	NA	NA	NA	NA	NA	NA	NA	NA	NA	NA	1.4733	1.2819	0.83542	NA	NA	87.138	NA	88.972	NA	NA	NA	NA	NA	NA	NA	97.831	NA	NA	NA	NA	NA	NA	NA	NA	NA	NA	NA	NA	NA	NA	NA	NA	NA	NA	NA	NA	NA	NA	NA	NA	NA	NA	NA	NA	NA	NA	NA	NA	NA	NA	NA	NA	NA	NA	NA	NA	NA	NA	NA	NA	NA	NA	NA	NA	NA	NA	NA	NA	NA	NA	0.506907	0.117958	0.486458	-0.0359341	0.430031	0.499758	-0.462575	0.329454	0.490403	NA	NA	NA	NA	NA	NA	NA	NA	NA	NA	NA	NA	NA	NA	NA	NA	NA	NA	NA	NA	NA	NA	NA	NA	NA	NA	NA	-0.166001	0.314867	0.489324	0.287236	0.258577	0.48154	0.353549	0.228021	0.48502	NA	NA	NA	NA	NA	NA	NA	NA	NA	NA	NA	NA	NA	NA	NA	NA	NA	NA
SAP30BP	43	>giNA9994179NArefNANP_037392.1NA SAP30-binding protein [Homo sapiens]	_GGLVpSDAYGEDDFSR_		0.9215	1.2777	1.3183	NA	NA	NA	0.71651	1.0548	1.4992	0.9383	1.1008	1.2795	0.77361	0.73318	1.0296	0.73717	1.1075	1.4173	NA	NA	NA	1.0573	0.66426	0.71569	NA	NA	NA	NQ	NQ	NQ	NA	NA	NA	NA	NA	NA	1.4304	1.3169	0.86297	212.94	NA	195.79	187.12	217.06	142.63	NA	19102	NA	NQ	NA	NA	216.03	NA	NA	NA	NA	NA	NA	NA	NA	NA	NA	NA	NA	NA	NA	NA	NA	NA	NA	NA	NA	NA	NA	NA	NA	NA	NA	NA	NA	NA	NA	NA	NA	NA	NA	NA	NA	NA	NA	NA	NA	NA	NA	NA	NA	NA	NA	NA	NA	NA	NA	NA	NA	NA	NA	-0.329703	0.242262	0.486458	0.0749164	0.355247	0.48928	-0.2659	0.426464	0.499032	NA	NA	NA	NA	NA	NA	NA	NA	NA	NA	NA	NA	NA	NA	NA	NA	NA	NA	NA	NA	NA	NA	NA	NA	NA	NA	NA	NA	NA	NA	NA	NA	NA	NA	NA	NA	NA	NA	NA	NA	NA	NA	NA	NA	NA	NA	NA	NA	NA	NA	NA	NA	NA	NA
SAP30BP	113	>giNA9994179NArefNANP_037392.1NA SAP30-binding protein [Homo sapiens]	_NMpSPDEIKIPPEPPGR_		1.1859	0.82924	0.73453	NA	NA	NA	NA	NA	NA	NA	NA	NA	0.71487	0.74239	1.2456	NA	NA	NA	NA	NA	NA	NA	NA	NA	NA	NA	NA	NA	NA	NA	NA	NA	NA	NA	NA	NA	NA	NA	NA	83.376	NA	NA	NA	90.987	NA	NA	NA	NA	NA	NA	NA	NA	NA	NA	NA	NA	NA	NA	NA	NA	NA	NA	NA	NA	NA	NA	NA	NA	NA	NA	NA	NA	NA	NA	NA	NA	NA	NA	NA	NA	NA	NA	NA	NA	NA	NA	NA	NA	NA	NA	NA	NA	NA	NA	NA	NA	NA	NA	NA	NA	NA	NA	NA	NA	NA	NA	NA	NA	NA	NA	NA	NA	NA	NA	NA	NA	NA	NA	NA	NA	NA	NA	NA	NA	NA	NA	NA	NA	NA	NA	NA	NA	NA	NA	NA	NA	NA	NA	NA	NA	NA	NA	-0.419449	0.169615	0.489324	-0.240077	0.307227	0.48154	0.110096	0.389851	0.48502	NA	NA	NA	NA	NA	NA	NA	NA	NA	NA	NA	NA	NA	NA	NA	NA	NA	NA
SAPS1	530	>giNA151101459NArefNANP_055746.3NA serine/threonine-protein phosphatase 6 regulatory subunit 1 [Homo sapiens]	_NMVDLVNTHHLHSpSSDDEDDRLK_		NA	NA	NA	0.78021	0.66183	1.086	NA	NA	NA	NA	NA	NA	NA	NA	NA	0.82133	0.99925	1.1383	NA	NA	NA	NA	NA	NA	NA	NA	NA	NA	NA	NA	NA	NA	NA	NA	NA	NA	1.3081	1.2646	1.1175	NA	94.86	NA	NA	NA	109.48	NA	NA	NA	NA	NA	NA	110.61	1.73864	0.0158376	0.158575	1.48558	0.00703296	0.0914745	-0.12133	0.498451	0.499989	NA	NA	NA	NA	NA	NA	NA	NA	NA	NA	NA	NA	NA	NA	NA	NA	NA	NA	NA	NA	NA	NA	NA	NA	NA	NA	NA	NA	NA	NA	NA	NA	NA	NA	NA	NA	NA	NA	NA	NA	NA	NA	NA	NA	NA	NA	NA	NA	NA	NA	NA	NA	NA	NA	NA	NA	NA	NA	NA	NA	NA	NA	NA	NA	NA	NA	NA	NA	NA	NA	NA	NA	NA	NA	NA	NA	NA	NA	NA	NA	NA	NA	NA	NA	NA	NA	NA	NA	NA	NA	NA	NA	NA	NA	NA	NA	NA	NA	NA	NA	NA	NA	NA	NA	NA	NA	NA	NA
SAPS1	774 783 786	>giNA151101459NArefNANP_055746.3NA serine/threonine-protein phosphatase 6 regulatory subunit 1 [Homo sapiens]	_SQDPpTPPSAPQEApTEGpSK_		NA	NA	NA	NA	NA	NA	NA	NA	NA	NA	NA	NA	NA	NA	NA	NA	NA	NA	NA	NA	NA	NA	NA	NA	NA	NA	NA	0.81248	1.0048	1.199	NA	NA	NA	NA	NA	NA	NA	NA	NA	NA	NA	NA	NA	NA	NA	NA	NA	NA	19.844	NA	NA	NA	NA	NA	NA	NA	NA	NA	NA	NA	NA	NA	NA	NA	NA	NA	NA	NA	NA	NA	-0.193585	0.247024	0.499688	-0.160169	0.351254	0.499638	0.0405418	0.480439	0.498065	NA	NA	NA	NA	NA	NA	NA	NA	NA	0.277033	0.287431	0.499659	0.173511	0.318264	0.49834	-0.225852	0.391847	0.499861	NA	NA	NA	NA	NA	NA	NA	NA	NA	0.223052	0.307973	0.486458	0.414352	0.166525	0.488029	0.183201	0.283645	0.490296	NA	NA	NA	NA	NA	NA	NA	NA	NA	NA	NA	NA	NA	NA	NA	NA	NA	NA	-0.975226	0.200598	0.499955	-0.898431	0.166788	0.499316	-0.821101	0.15468	0.495153	NA	NA	NA	NA	NA	NA	NA	NA	NA	NA	NA	NA	NA	NA	NA	NA	NA	NA	NA	NA	NA	NA	NA	NA	NA	NA	NA
SAPS1	777 783 786	>giNA151101459NArefNANP_055746.3NA serine/threonine-protein phosphatase 6 regulatory subunit 1 [Homo sapiens]	_SQDPTPPpSAPQEApTEGpSK_		NA	NA	NA	NA	NA	NA	NA	NA	NA	NA	NA	NA	NA	NA	NA	NA	NA	NA	1.0702	1.3287	1.2249	NA	NA	NA	NA	NA	NA	1.9601	1.2328	0.69685	NA	NA	NA	NA	NA	NA	NA	NA	NA	NA	NA	NA	NA	NA	NA	23.065	NA	NA	47.462	NA	NA	NA	NA	NA	NA	NA	NA	NA	NA	NA	NA	NA	NA	NA	NA	NA	NA	NA	NA	NA	NA	NA	NA	NA	NA	NA	NA	NA	NA	NA	NA	NA	NA	NA	NA	NA	NA	NA	0.0856966	0.456083	0.499659	0.288536	0.23613	0.49834	0.049352	0.385969	0.499861	NA	NA	NA	NA	NA	NA	NA	NA	NA	NA	NA	NA	NA	NA	NA	NA	NA	NA	NA	NA	NA	NA	NA	NA	NA	NA	NA	NA	NA	NA	NA	NA	NA	NA	NA	NA	NA	NA	NA	NA	NA	NA	NA	NA	NA	NA	NA	NA	NA	NA	NA	NA	NA	NA	NA	NA	NA	NA	NA	NA	NA	NA	NA	NA	NA	NA	NA	NA	NA	NA	NA	NA
SAPS1	529	>giNA151101459NArefNANP_055746.3NA serine/threonine-protein phosphatase 6 regulatory subunit 1 [Homo sapiens]	_NMVDLVNTHHLHpSSSDDEDDRLK_		NA	NA	NA	NA	NA	NA	NA	NA	NA	NA	NA	NA	NA	NA	NA	NA	NA	NA	NA	NA	NA	NA	NA	NA	NA	NA	NA	NA	NA	NA	NA	NA	NA	NA	NA	NA	1.3431	1.2583	1.1097	NA	NA	NA	NA	NA	NA	NA	NA	NA	NA	NA	NA	69.638	NA	NA	NA	NA	NA	NA	NA	NA	NA	NA	NA	NA	NA	NA	NA	NA	NA	NA	NA	NA	NA	NA	NA	NA	NA	NA	NA	NA	NA	NA	NA	NA	NA	NA	NA	NA	NA	NA	NA	NA	NA	NA	NA	NA	NA	NA	NA	NA	NA	NA	NA	NA	NA	NA	NA	NA	NA	NA	NA	NA	NA	NA	NA	NA	NA	NA	NA	NA	NA	NA	NA	NA	NA	NA	NA	NA	NA	NA	NA	NA	NA	NA	NA	NA	NA	NA	NA	NA	NA	NA	0.00920383	0.438521	0.495055	0.286881	0.258846	0.48154	0.0170667	0.459473	0.491483	NA	NA	NA	NA	NA	NA	NA	NA	NA	NA	NA	NA	NA	NA	NA	NA	NA	NA
SAPS1	635 638	>giNA151101459NArefNANP_055746.3NA serine/threonine-protein phosphatase 6 regulatory subunit 1 [Homo sapiens]	_IQQFDDDEEEEDEEEAQGpSGEpSDGEDGAWQGSQLAR_		NA	NA	NA	NA	NA	NA	NA	NA	NA	NA	NA	NA	NA	NA	NA	NA	NA	NA	NA	NA	NA	NA	NA	NA	NA	NA	NA	NA	NA	NA	NQ	NQ	NQ	NA	NA	NA	NA	NA	NA	NA	NA	NA	NA	NA	NA	NA	NA	NA	NA	NQ	NA	NA	NA	NA	NA	NA	NA	NA	NA	NA	NA	NA	NA	NA	NA	NA	NA	NA	NA	NA	NA	NA	NA	NA	NA	NA	NA	NA	NA	NA	NA	NA	NA	NA	NA	NA	NA	NA	0.0017302	0.459731	0.499659	0.151729	0.33508	0.49834	0.135798	0.29622	0.499861	NA	NA	NA	NA	NA	NA	NA	NA	NA	NA	NA	NA	NA	NA	NA	NA	NA	NA	NA	NA	NA	NA	NA	NA	NA	NA	NA	NA	NA	NA	NA	NA	NA	NA	NA	NA	NA	NA	NA	NA	NA	NA	NA	NA	NA	NA	NA	NA	NA	NA	NA	NA	NA	NA	NA	NA	NA	NA	NA	NA	NA	NA	NA	NA	NA	NA	NA	NA	NA	NA	NA	NA
SAPS1	721	>giNA151101459NArefNANP_055746.3NA serine/threonine-protein phosphatase 6 regulatory subunit 1 [Homo sapiens]	_GGATPLSYPSPGPQPPGPSWTATFDPVPpTDAPTSPR_		NA	NA	NA	NA	NA	NA	NA	NA	NA	NA	NA	NA	NA	NA	NA	NA	NA	NA	NA	NA	NA	NA	NA	NA	NA	NA	NA	NA	NA	NA	NQ	NQ	NQ	NA	NA	NA	NA	NA	NA	NA	NA	NA	NA	NA	NA	NA	NA	NA	NA	NQ	NA	NA	NA	NA	NA	NA	NA	NA	NA	NA	NA	NA	NA	NA	NA	NA	NA	NA	NA	NA	NA	NA	NA	NA	NA	NA	NA	NA	NA	NA	NA	NA	NA	NA	NA	NA	NA	NA	NA	NA	NA	NA	NA	NA	NA	NA	NA	NA	NA	NA	NA	NA	NA	NA	NA	NA	NA	NA	NA	NA	NA	NA	NA	NA	NA	NA	NA	NA	NA	NA	NA	NA	NA	NA	NA	NA	NA	NA	NA	NA	NA	NA	NA	NA	NA	NA	NA	NA	NA	NA	NA	NA	NA	NA	NA	NA	NA	NA	NA	NA	NA	NA	NA	NA	NA	NA	NA	NA	NA	NA	NA	NA	NA	NA	NA	NA	NA	NA	NA
SAPS1	531	>giNA151101459NArefNANP_055746.3NA serine/threonine-protein phosphatase 6 regulatory subunit 1 [Homo sapiens]	_NM(ox)VDLVNTHHLHSSpSDDEDDRLK_		NA	NA	NA	NA	NA	NA	NA	NA	NA	NA	NA	NA	NA	NA	NA	0.96136	0.86797	0.8572	NA	NA	NA	NA	NA	NA	NA	NA	NA	NA	NA	NA	NA	NA	NA	NA	NA	NA	NA	NA	NA	NA	NA	NA	NA	NA	79.852	NA	NA	NA	NA	NA	NA	NA	NA	NA	NA	NA	NA	NA	NA	NA	NA	NA	NA	NA	NA	NA	NA	NA	NA	NA	NA	NA	NA	NA	NA	NA	NA	NA	NA	NA	NA	NA	NA	NA	NA	NA	NA	NA	-0.0547369	0.399404	0.499659	-0.384923	0.303137	0.49834	0.162339	0.27071	0.499861	NA	NA	NA	NA	NA	NA	NA	NA	NA	NA	NA	NA	NA	NA	NA	NA	NA	NA	NA	NA	NA	NA	NA	NA	NA	NA	NA	NA	NA	NA	NA	NA	NA	NA	NA	NA	NA	NA	NA	NA	NA	NA	NA	NA	NA	NA	NA	NA	NA	NA	NA	NA	NA	NA	NA	NA	NA	NA	NA	NA	NA	NA	NA	-0.0954812	0.498365	0.499948	0.268794	0.383489	0.497448	0.205017	0.395965	0.499899
SAPS1	635 648	>giNA151101459NArefNANP_055746.3NA serine/threonine-protein phosphatase 6 regulatory subunit 1 [Homo sapiens]	_IQQFDDDEEEEDEEEAQGpSGESDGEDGAWQGpSQLAR_		NA	NA	NA	NA	NA	NA	NA	NA	NA	NA	NA	NA	NA	NA	NA	NA	NA	NA	NA	NA	NA	NA	NA	NA	NA	NA	NA	NA	NA	NA	NQ	NQ	NQ	NA	NA	NA	NA	NA	NA	NA	NA	NA	NA	NA	NA	NA	NA	NA	NA	NQ	NA	NA	0.910886	0.154349	0.495612	0.620305	0.156306	0.497639	-0.439305	0.359116	0.499989	NA	NA	NA	NA	NA	NA	NA	NA	NA	NA	NA	NA	NA	NA	NA	NA	NA	NA	0.975777	0.137457	0.473981	0.901649	0.07958	0.385733	0.130272	0.296493	0.499895	1.55719	0.000174653	0.00284469	1.35462	0.00134502	0.0255572	-0.0355053	0.480504	0.499861	NA	NA	NA	NA	NA	NA	NA	NA	NA	0.804467	0.0285909	0.315818	1.56482	0.0013915	0.0291971	1.1003	0.0112267	0.136456	NA	NA	NA	NA	NA	NA	NA	NA	NA	NA	NA	NA	NA	NA	NA	NA	NA	NA	NA	NA	NA	NA	NA	NA	NA	NA	NA	NA	NA	NA	NA	NA	NA	NA	NA	NA	-0.53843	0.0914318	0.420889	1.07176	0.14858	0.488203	1.72936	0.000353762	0.00510629	NA	NA	NA	NA	NA	NA	NA	NA	NA
SAPS1	725	>giNA151101459NArefNANP_055746.3NA serine/threonine-protein phosphatase 6 regulatory subunit 1 [Homo sapiens]	_GGATPLSYPSPGPQPPGPSWTATFDPVPTDAPpTSPR_		NA	NA	NA	NA	NA	NA	NA	NA	NA	NA	NA	NA	NA	NA	NA	NA	NA	NA	NA	NA	NA	NA	NA	NA	NA	NA	NA	NA	NA	NA	NQ	NQ	NQ	NA	NA	NA	NQ	NQ	NQ	NA	NA	NA	NA	NA	NA	NA	NA	NA	NA	NQ	NA	NQ	NA	NA	NA	NA	NA	NA	NA	NA	NA	NA	NA	NA	NA	NA	NA	NA	NA	NA	NA	NA	NA	NA	NA	NA	NA	NA	NA	NA	NA	NA	NA	NA	NA	NA	NA	NA	NA	NA	NA	NA	NA	NA	NA	NA	NA	NA	NA	NA	NA	NA	NA	NA	NA	NA	NA	NA	NA	NA	NA	NA	NA	NA	NA	NA	NA	NA	NA	NA	NA	NA	NA	NA	NA	NA	NA	NA	NA	NA	NA	NA	NA	NA	NA	NA	NA	NA	NA	NA	NA	NA	NA	NA	NA	NA	NA	NA	NA	NA	NA	NA	NA	NA	NA	NA	NA	NA	NA	NA	NA	NA	NA	NA	NA	NA	NA	NA	NA
SAPS1	770 774	>giNA151101459NArefNANP_055746.3NA serine/threonine-protein phosphatase 6 regulatory subunit 1 [Homo sapiens]	_pSQDPpTPPSAPQEATEGSK_		NA	NA	NA	NA	NA	NA	NA	NA	NA	NA	NA	NA	NA	NA	NA	NA	NA	NA	NA	NA	NA	NA	NA	NA	NA	NA	NA	NQ	NQ	NQ	NA	NA	NA	NA	NA	NA	NA	NA	NA	NA	NA	NA	NA	NA	NA	NA	NA	NA	NQ	NA	NA	NA	NA	NA	NA	NA	NA	NA	NA	NA	NA	NA	NA	NA	NA	NA	NA	NA	NA	NA	NA	NA	NA	NA	NA	NA	NA	NA	NA	0.133695	0.473898	0.49977	0.0561673	0.445825	0.499631	0.159629	0.276579	0.499895	NA	NA	NA	NA	NA	NA	NA	NA	NA	NA	NA	NA	NA	NA	NA	NA	NA	NA	NA	NA	NA	NA	NA	NA	NA	NA	NA	NA	NA	NA	NA	NA	NA	NA	NA	NA	NA	NA	NA	NA	NA	NA	NA	NA	NA	NA	NA	NA	NA	NA	NA	NA	NA	NA	NA	NA	NA	NA	NA	NA	NA	NA	NA	NA	NA	NA	NA	NA	NA	NA	NA	NA	NA	NA	NA	NA	NA	NA	NA	NA	NA
SAPS1	530	>giNA151101459NArefNANP_055746.3NA serine/threonine-protein phosphatase 6 regulatory subunit 1 [Homo sapiens]	_NM(ox)VDLVNTHHLHSpSSDDEDDRLK_		NA	NA	NA	NA	NA	NA	NA	NA	NA	NA	NA	NA	NA	NA	NA	NA	NA	NA	NA	NA	NA	NA	NA	NA	NA	NA	NA	NA	NA	NA	NA	NA	NA	NA	NA	NA	1.2669	0.99907	0.85212	NA	NA	NA	NA	NA	NA	NA	NA	NA	NA	NA	NA	88.305	NA	NA	NA	NA	NA	NA	NA	NA	NA	NA	NA	NA	NA	NA	NA	NA	NA	NA	NA	NA	NA	NA	NA	NA	NA	NA	NA	NA	NA	NA	NA	NA	NA	NA	NA	NA	NA	NA	NA	NA	NA	NA	NA	NA	NA	-0.216116	0.220165	0.4978	-0.177833	0.342393	0.490951	-0.236266	0.360038	0.485286	NA	NA	NA	NA	NA	NA	NA	NA	NA	NA	NA	NA	NA	NA	NA	NA	NA	NA	NA	NA	NA	NA	NA	NA	NA	NA	NA	0.861479	0.0285813	0.28824	0.413702	0.241114	0.499316	-0.0937251	0.451759	0.498915	NA	NA	NA	NA	NA	NA	NA	NA	NA	NA	NA	NA	NA	NA	NA	NA	NA	NA	NA	NA	NA	NA	NA	NA	NA	NA	NA
SAPS1	759	>giNA151101459NArefNANP_055746.3NA serine/threonine-protein phosphatase 6 regulatory subunit 1 [Homo sapiens]	_VSGEEELHTGPPAPQGPLSVPQGLPTQSLApSPPAR_		NA	NA	NA	NA	NA	NA	NA	NA	NA	NQ	NQ	NQ	NA	NA	NA	NA	NA	NA	NA	NA	NA	NA	NA	NA	NA	NA	NA	NA	NA	NA	1.0985	0.93654	0.9293	NA	NA	NA	NA	NA	NA	NA	NA	NA	NQ	NA	NA	NA	NA	NA	NA	123.28	NA	NA	NA	NA	NA	NA	NA	NA	NA	NA	NA	NA	NA	NA	NA	NA	NA	NA	NA	NA	NA	NA	NA	NA	NA	NA	NA	NA	NA	NA	NA	NA	NA	NA	NA	NA	NA	NA	-0.0387768	0.416278	0.499659	-0.926317	0.089849	0.416366	-0.665638	0.16557	0.499861	NA	NA	NA	NA	NA	NA	NA	NA	NA	NA	NA	NA	NA	NA	NA	NA	NA	NA	NA	NA	NA	NA	NA	NA	NA	NA	NA	NA	NA	NA	NA	NA	NA	NA	NA	NA	NA	NA	NA	NA	NA	NA	NA	NA	NA	NA	NA	NA	NA	NA	NA	NA	NA	NA	NA	NA	NA	NA	NA	NA	NA	NA	NA	NA	NA	NA	NA	NA	NA	NA	NA	NA
SAPS1	770 777 783	>giNA151101459NArefNANP_055746.3NA serine/threonine-protein phosphatase 6 regulatory subunit 1 [Homo sapiens]	_pSQDPTPPpSAPQEApTEGSK_		NA	NA	NA	NA	NA	NA	NA	NA	NA	NA	NA	NA	NA	NA	NA	NA	NA	NA	NA	NA	NA	NA	NA	NA	NA	NA	NA	0.66857	0.62031	1.1091	NA	NA	NA	NA	NA	NA	NA	NA	NA	NA	NA	NA	NA	NA	NA	NA	NA	NA	31.306	NA	NA	NA	0.582556	0.284499	0.49986	-0.218095	0.393042	0.497639	-0.561963	0.308268	0.499989	0.159242	0.288275	0.489124	-0.174849	0.43562	0.49926	-0.165321	0.403744	0.499889	0.334225	0.29926	0.499688	0.318346	0.326261	0.499638	-0.204466	0.328435	0.497173	0.601887	0.262352	0.49977	0.0140696	0.470944	0.499631	-0.562261	0.34763	0.499895	0.259062	0.302026	0.499659	0.157561	0.330543	0.49834	-0.179139	0.420567	0.499861	-0.363642	0.123548	0.480189	-0.306787	0.2619	0.490951	-0.763465	0.0937844	0.435303	0.311038	0.237763	0.486458	-0.358639	0.392437	0.492921	-0.378588	0.369913	0.49368	-0.285249	0.290762	0.464634	-0.655103	0.438239	0.499792	-0.711819	0.398358	0.499367	NA	NA	NA	NA	NA	NA	NA	NA	NA	-0.790534	0.256991	0.499955	0.166715	0.376978	0.499316	0.307312	0.274848	0.498915	-0.645909	0.0839713	0.457769	-0.403866	0.202636	0.48154	-0.364088	0.272593	0.48502	0.323428	0.326278	0.499564	0.612777	0.294594	0.499942	0.431035	0.222504	0.499888	-1.57355	0.028979	0.272443	-0.752461	0.199231	0.497448	0.716332	0.115667	0.432368
SAPS2	744	>giNA37537701NArefNANP_055493.2NA serine/threonine-protein phosphatase 6 regulatory subunit 2 [Homo sapiens]	_CSpSPVDTECSHAEGSR_		1.3599	1.3115	0.89633	NA	NA	NA	NA	NA	NA	NA	NA	NA	NA	NA	NA	NA	NA	NA	NA	NA	NA	NA	NA	NA	NA	NA	NA	NA	NA	NA	NA	NA	NA	NA	NA	NA	NA	NA	NA	230.3	NA	NA	NA	NA	NA	NA	NA	NA	NA	NA	NA	NA	NA	NA	NA	NA	NA	NA	NA	NA	NA	NA	NA	NA	NA	NA	NA	NA	NA	NA	-0.19024	0.250013	0.499688	-0.417483	0.203696	0.499638	-0.282526	0.275807	0.497173	NA	NA	NA	NA	NA	NA	NA	NA	NA	NA	NA	NA	NA	NA	NA	NA	NA	NA	NA	NA	NA	NA	NA	NA	NA	NA	NA	NA	NA	NA	NA	NA	NA	NA	NA	NA	NA	NA	NA	NA	NA	NA	NA	NA	NA	NA	NA	NA	NA	NA	NA	NA	NA	NA	-0.23321	0.464601	0.499955	-0.666004	0.239626	0.499316	-0.224115	0.389079	0.498915	NA	NA	NA	NA	NA	NA	NA	NA	NA	NA	NA	NA	NA	NA	NA	NA	NA	NA	NA	NA	NA	NA	NA	NA	NA	NA	NA
SAPS2	743	>giNA37537701NArefNANP_055493.2NA serine/threonine-protein phosphatase 6 regulatory subunit 2 [Homo sapiens]	_CpSSPVDTECSHAEGSR_		NA	NA	NA	NA	NA	NA	NA	NA	NA	NA	NA	NA	1.0117	1.0669	1.169	NA	NA	NA	NA	NA	NA	NA	NA	NA	NA	NA	NA	NA	NA	NA	NA	NA	NA	NA	NA	NA	NA	NA	NA	NA	NA	NA	NA	116.44	NA	NA	NA	NA	NA	NA	NA	NA	NA	NA	NA	NA	NA	NA	NA	NA	NA	NA	NA	NA	NA	NA	NA	NA	NA	NA	NA	NA	NA	NA	NA	NA	NA	NA	NA	NA	NA	NA	NA	NA	NA	NA	NA	NA	NA	NA	NA	NA	NA	NA	NA	NA	NA	NA	NA	NA	NA	NA	NA	NA	NA	NA	NA	NA	NA	NA	NA	NA	NA	NA	NA	NA	NA	NA	NA	NA	NA	NA	NA	NA	NA	NA	NA	NA	NA	NA	NA	NA	NA	NA	NA	NA	NA	NA	NA	NA	NA	NA	-0.740649	0.0598691	0.42842	-0.790584	0.053929	0.373178	0.143524	0.365556	0.48502	NA	NA	NA	NA	NA	NA	NA	NA	NA	NA	NA	NA	NA	NA	NA	NA	NA	NA
SAPS2	289	>giNA37537701NArefNANP_055493.2NA serine/threonine-protein phosphatase 6 regulatory subunit 2 [Homo sapiens]	_RVGTEGLVDpSFSQGLER_		NA	NA	NA	NA	NA	NA	NA	NA	NA	NQ	NQ	NQ	0.72072	0.43374	0.60651	NA	NA	NA	NA	NA	NA	NA	NA	NA	NA	NA	NA	NA	NA	NA	NA	NA	NA	NA	NA	NA	NA	NA	NA	NA	NA	NA	NQ	195.65	NA	NA	NA	NA	NA	NA	NA	NA	NA	NA	NA	NA	NA	NA	NA	NA	NA	NA	NA	NA	NA	NA	NA	NA	NA	NA	NA	NA	NA	NA	NA	NA	NA	NA	NA	NA	NA	NA	NA	NA	NA	NA	NA	NA	NA	NA	NA	NA	NA	NA	NA	NA	NA	NA	NA	NA	NA	NA	NA	NA	NA	NA	NA	NA	NA	NA	NA	NA	NA	NA	NA	NA	NA	NA	NA	NA	NA	NA	NA	NA	NA	NA	NA	NA	NA	NA	NA	NA	NA	NA	NA	NA	NA	NA	NA	NA	NA	NA	0.0318186	0.455229	0.496655	0.0931545	0.423662	0.483401	-0.0287931	0.494399	0.499014	NA	NA	NA	NA	NA	NA	NA	NA	NA	NA	NA	NA	NA	NA	NA	NA	NA	NA
SAR1A	139	>giNA217416369NArefNANP_001136120.1NA GTP-binding protein SAR1a [Homo sapiens]	_IDRpTDAISEEK_		0.50252	0.45084	1.6571	0.60706	0.98647	1.4838	0.92324	0.74746	0.68359	NA	NA	NA	0.74049	0.64446	0.82427	NA	NA	NA	0.64927	1.3982	1.7296	1.271	0.58435	0.54168	NA	NA	NA	0.17083	0.32893	1.2409	1.3971	1.3648	0.86788	NA	NA	NA	0.56828	0.73431	1.5431	89.272	75.325	109.95	NA	127.99	NA	93.036	9758	NA	97.337	76.878	NA	105.08	NA	NA	NA	NA	NA	NA	NA	NA	NA	NA	NA	NA	NA	NA	NA	NA	NA	NA	-0.0418329	0.39904	0.499688	-0.507255	0.162487	0.499638	-0.418716	0.195179	0.497173	-0.169956	0.324378	0.49977	-0.505984	0.325992	0.499631	-0.241287	0.461973	0.499895	-0.0485763	0.405897	0.499659	-0.437057	0.275933	0.49834	-0.313728	0.339495	0.499861	NA	NA	NA	NA	NA	NA	NA	NA	NA	NA	NA	NA	NA	NA	NA	NA	NA	NA	-0.023695	0.420632	0.486823	-0.692898	0.400371	0.499792	-0.630305	0.490961	0.499716	NA	NA	NA	NA	NA	NA	NA	NA	NA	NA	NA	NA	NA	NA	NA	NA	NA	NA	NA	NA	NA	NA	NA	NA	NA	NA	NA	NA	NA	NA	NA	NA	NA	NA	NA	NA	NA	NA	NA	NA	NA	NA	NA	NA	NA
SAR1A	139	>giNA217416369NArefNANP_001136120.1NA GTP-binding protein SAR1a [Homo sapiens]	_IDRpTDAISEEKLR_		NA	NA	NA	NA	NA	NA	NA	NA	NA	NA	NA	NA	0.33901	0.33391	0.88329	NA	NA	NA	NA	NA	NA	NA	NA	NA	NA	NA	NA	NA	NA	NA	NA	NA	NA	NA	NA	NA	NA	NA	NA	NA	NA	NA	NA	72.143	NA	NA	NA	NA	NA	NA	NA	NA	0.946282	0.143144	0.488942	-1.1135	0.0951815	0.411168	-2.03724	0.0144833	0.136537	NA	NA	NA	NA	NA	NA	NA	NA	NA	NA	NA	NA	NA	NA	NA	NA	NA	NA	1.54419	0.037163	0.235175	-1.04008	0.168076	0.499631	-2.43355	0.0170473	0.218079	0.692516	0.0618565	0.300246	0.403813	0.167124	0.49834	-0.119291	0.45797	0.499861	NA	NA	NA	NA	NA	NA	NA	NA	NA	NA	NA	NA	NA	NA	NA	NA	NA	NA	NA	NA	NA	NA	NA	NA	NA	NA	NA	NA	NA	NA	NA	NA	NA	NA	NA	NA	NA	NA	NA	NA	NA	NA	NA	NA	NA	NA	NA	NA	NA	NA	NA	NA	NA	NA	NA	NA	NA	NA	NA	NA	NA	NA	NA	NA	NA	NA	NA	NA	NA	NA	NA	NA
SARDH	298	>giNA197927446NArefNANP_001128179.1NA sarcosine dehydrogenase, mitochondrial precursor [Homo sapiens]	_VPLVAMHHAYVVpTER_		NA	NA	NA	NA	NA	NA	NA	NA	NA	NA	NA	NA	NA	NA	NA	1.1204	0.9254	0.77009	NA	NA	NA	NA	NA	NA	NA	NA	NA	NA	NA	NA	NA	NA	NA	NA	NA	NA	NA	NA	NA	NA	NA	NA	NA	NA	74.015	NA	NA	NA	NA	NA	NA	NA	NA	NA	NA	NA	NA	NA	NA	NA	NA	NA	NA	NA	NA	NA	NA	NA	NA	NA	NA	NA	NA	NA	NA	NA	NA	NA	NA	NA	NA	NA	NA	NA	NA	NA	NA	NA	NA	NA	NA	NA	NA	NA	NA	NA	NA	NA	NA	NA	NA	NA	NA	NA	NA	NA	NA	NA	NA	NA	NA	NA	NA	NA	NA	NA	NA	NA	NA	NA	NA	NA	NA	NA	NA	NA	NA	NA	NA	NA	NA	NA	NA	NA	NA	NA	NA	NA	NA	NA	NA	NA	0.126576	0.472147	0.498411	0.139077	0.381997	0.48154	0.0805212	0.411715	0.48502	NA	NA	NA	NA	NA	NA	NA	NA	NA	NA	NA	NA	NA	NA	NA	NA	NA	NA
SARS2	485 489	>giNA225579074NArefNANP_001139373.1NA seryl-tRNA synthetase, mitochondrial isoform a precursor [Homo sapiens]	_DGSVLVPPALQpSYLGpTDR_		0.98738	1.1563	1.229	NA	NA	NA	NA	NA	NA	NA	NA	NA	NA	NA	NA	NA	NA	NA	NA	NA	NA	NA	NA	NA	NA	NA	NA	NA	NA	NA	NA	NA	NA	NA	NA	NA	NA	NA	NA	68.226	NA	NA	NA	NA	NA	NA	NA	NA	NA	NA	NA	NA	NA	NA	NA	NA	NA	NA	NA	NA	NA	NA	NA	NA	NA	NA	NA	NA	NA	NA	NA	NA	NA	NA	NA	NA	NA	NA	NA	NA	NA	NA	NA	NA	NA	NA	NA	NA	-0.0810795	0.371974	0.499659	0.0214797	0.441531	0.498639	-0.147841	0.44006	0.499861	NA	NA	NA	NA	NA	NA	NA	NA	NA	NA	NA	NA	NA	NA	NA	NA	NA	NA	NA	NA	NA	NA	NA	NA	NA	NA	NA	NA	NA	NA	NA	NA	NA	NA	NA	NA	NA	NA	NA	NA	NA	NA	NA	NA	NA	NA	NA	NA	NA	NA	NA	NA	NA	NA	NA	NA	NA	NA	NA	NA	NA	NA	NA	NA	NA	NA	NA	NA	NA	NA	NA	NA
SART1	448	>giNA10863889NArefNANP_005137.1NA U4/U6.U5 tri-snRNP-associated protein 1 [Homo sapiens]	_RVpSEVEEEKEPVPQPLPSDDTR_		NA	NA	NA	0.68886	1.0457	1.5284	2.107	2.013	1.0381	2.9648	2.9547	0.95743	2.8355	2.4873	0.79204	1.1168	1.3121	1.3778	1.0864	1.5421	1.5732	1.1059	0.86295	0.75852	NA	NA	NA	0.20362	0.60483	2.1853	2.0524	1.3124	0.72841	NA	NA	NA	1.4004	2.6498	1.9475	NA	172.77	138.91	162.24	159.67	123.79	152.26	13876	NA	84.456	141.02	NA	159.67	NA	NA	NA	NA	NA	NA	NA	NA	NA	NA	NA	NA	NA	NA	NA	NA	NA	NA	NA	NA	NA	NA	NA	NA	NA	NA	NA	NA	NA	NA	NA	NA	NA	NA	NA	NA	NA	NA	NA	NA	NA	NA	NA	NA	NA	NA	NA	NA	NA	NA	NA	NA	NA	NA	NA	NA	NA	NA	NA	NA	NA	NA	NA	NA	NA	NA	NA	NA	NA	NA	NA	NA	NA	NA	NA	NA	NA	NA	NA	NA	NA	NA	NA	NA	NA	NA	NA	NA	NA	NA	NA	NA	NA	NA	NA	NA	NA	NA	NA	NA	NA	NA	NA	NA	NA	NA	NA	NA	0.171079	0.353158	0.499936	0.322851	0.359273	0.497448	0.203514	0.397022	0.499899
SART1		REV__>giNA10863889NArefNANP_005137.1NA U4/U6.U5 tri-snRNP-associated protein 1 [Homo sapiens]	_SGpSGpSLVIYPK_		NA	NA	NA	NA	NA	NA	NA	NA	NA	NA	NA	NA	NA	NA	NA	NA	NA	NA	NA	NA	NA	1.3686	0.83995	0.5347	NA	NA	NA	0.95267	0.96597	1.2133	NA	NA	NA	NA	NA	NA	NA	NA	NA	NA	NA	NA	NA	NA	NA	NA	12658	NA	71.091	NA	NA	NA	-0.166665	0.288549	0.49986	0.340163	0.294026	0.497639	0.246955	0.201742	0.499989	-0.333098	0.214913	0.489124	-0.374056	0.309559	0.49926	-0.294615	0.308676	0.499889	-0.0536434	0.386235	0.499688	0.327917	0.320272	0.499638	0.242694	0.245644	0.497173	-0.814489	0.0515364	0.281923	-0.651541	0.277524	0.499631	-0.414557	0.39921	0.499895	-0.255529	0.211358	0.499659	-0.363661	0.314566	0.49834	-0.279862	0.359369	0.499861	0.242084	0.319053	0.4978	0.0751903	0.471366	0.497482	-0.0393549	0.189613	0.485286	0.425674	0.161182	0.486458	0.510962	0.127592	0.478407	-0.33929	0.389384	0.49571	-0.277167	0.298668	0.465603	-0.743859	0.350819	0.499792	-0.764763	0.340832	0.499367	NA	NA	NA	NA	NA	NA	NA	NA	NA	0.652326	0.0659113	0.3865	0.23131	0.338983	0.499316	-0.180888	0.409625	0.498915	-0.617322	0.0925148	0.465575	0.620868	0.076322	0.426873	-0.556733	0.168435	0.48502	0.857026	0.0732319	0.381801	0.860367	0.208656	0.499942	0.184598	0.395154	0.499888	-0.25739	0.416311	0.499936	-0.499565	0.28519	0.497448	0.518636	0.201537	0.499899
SART1	463	>giNA10863889NArefNANP_005137.1NA U4/U6.U5 tri-snRNP-associated protein 1 [Homo sapiens]	_RVSEVEEEKEPVPQPLPpSDDTR_		NA	NA	NA	NA	NA	NA	NA	NA	NA	NA	NA	NA	NA	NA	NA	NA	NA	NA	NA	NA	NA	NA	NA	NA	NA	NA	NA	NA	NA	NA	1.3354	1.0275	0.7825	NA	NA	NA	NA	NA	NA	NA	NA	NA	NA	NA	NA	NA	NA	NA	NA	115.98	NA	NA	-0.488998	0.135958	0.481418	0.140255	0.41776	0.497639	0.528871	0.0705183	0.363356	0.291014	0.157569	0.489124	0.354114	0.141693	0.488432	0.064331	0.383389	0.499889	-0.519114	0.0545646	0.330081	-0.218968	0.314201	0.499638	0.242816	0.245522	0.497173	-0.446797	0.168521	0.49977	0.339935	0.286707	0.499631	0.465504	0.11453	0.47096	-0.221438	0.239201	0.499659	-0.144568	0.440948	0.498639	-0.244412	0.380588	0.499861	-0.101614	0.318393	0.4978	-0.130034	0.374442	0.490951	0.189413	0.265594	0.485286	NA	NA	NA	NA	NA	NA	NA	NA	NA	NA	NA	NA	NA	NA	NA	NA	NA	NA	NA	NA	NA	NA	NA	NA	NA	NA	NA	NA	NA	NA	NA	NA	NA	NA	NA	NA	-0.213504	0.284046	0.489324	-0.34986	0.234557	0.48154	-0.194427	0.38514	0.48502	0.348232	0.309669	0.499564	-0.227152	0.275792	0.499942	-0.518226	0.0604051	0.294546	-0.546309	0.280568	0.499936	-0.952322	0.14385	0.490987	-0.719661	0.0895293	0.370823
