## Supplemental Table 1 for "Decoding the functional Fes kinase signaling network topology in a lymphocyte model" (part 26 of 34)

### Sheet: Sheet1 (continued)
Table S1. Combined overview of peptides identified (with their highest Maxquant score) and quantified (ratio) in this study
SART1	466	>giNA10863889NArefNANP_005137.1NA U4/U6.U5 tri-snRNP-associated protein 1 [Homo sapiens]	_RVSEVEEEKEPVPQPLPSDDpTR_		NA	NA	NA	NA	NA	NA	NA	NA	NA	NA	NA	NA	2.2916	2.203	0.9405	NA	NA	NA	NA	NA	NA	NA	NA	NA	NA	NA	NA	NA	NA	NA	1.2297	0.76492	0.68172	NA	NA	NA	NA	NA	NA	NA	NA	NA	NA	111.08	NA	NA	NA	NA	NA	75.578	NA	NA	NA	NA	NA	NA	NA	NA	NA	NA	NA	NA	NA	NA	NA	NA	NA	NA	NA	NA	NA	NA	NA	NA	NA	NA	NA	NA	NA	NA	NA	NA	NA	NA	NA	NA	NA	NA	NA	NA	NA	NA	NA	NA	NA	NA	NA	NA	NA	NA	NA	NA	NA	NA	NA	NA	NA	NA	NA	NA	NA	NA	NA	NA	NA	NA	NA	NA	NA	NA	NA	NA	NA	NA	NA	NA	NA	NA	NA	NA	NA	NA	NA	NA	NA	NA	NA	NA	NA	NA	NA	NA	-0.391361	0.183209	0.489324	-0.54103	0.13407	0.48154	0.0533894	0.432018	0.48569	NA	NA	NA	NA	NA	NA	NA	NA	NA	NA	NA	NA	NA	NA	NA	NA	NA	NA
SART3	795	>giNA7661952NArefNANP_055521.1NA squamous cell carcinoma antigen recognized by T-cells 3 [Homo sapiens]	_VFRYpSTSLEK_		2.1542	1.4564	0.63122	NA	NA	NA	NA	NA	NA	NA	NA	NA	NA	NA	NA	NA	NA	NA	NA	NA	NA	NA	NA	NA	NA	NA	NA	NA	NA	NA	NA	NA	NA	NA	NA	NA	NA	NA	NA	61.042	NA	NA	NA	NA	NA	NA	NA	NA	NA	NA	NA	NA	NA	NA	NA	NA	NA	NA	NA	NA	NA	NA	NA	NA	NA	NA	NA	NA	NA	NA	NA	NA	NA	NA	NA	NA	NA	NA	NA	NA	NA	NA	NA	NA	NA	NA	NA	NA	NA	NA	NA	NA	NA	NA	NA	NA	NA	NA	NA	NA	NA	NA	NA	NA	NA	NA	NA	NA	NA	NA	NA	NA	NA	NA	NA	NA	NA	NA	NA	NA	NA	NA	NA	NA	NA	NA	NA	NA	NA	NA	NA	NA	NA	NA	NA	NA	NA	NA	NA	NA	NA	NA	NA	NA	NA	NA	NA	NA	NA	NA	NA	NA	NA	NA	NA	NA	NA	NA	NA	NA	0.133169	0.373511	0.499936	-0.0148785	0.485304	0.49756	0.117562	0.458504	0.499899
SASH3	27	>giNA9506363NArefNANP_061863.1NA SAM and SH3 domain-containing protein 3 [Homo sapiens]	_SSpSFKDFAK_		0.57976	0.41989	1.1479	1.1273	0.68571	1.021	0.75391	0.70761	1.3822	0.68531	0.60466	1.5266	0.2761	0.32211	1.7796	0.37224	0.51358	2.0854	2.3941	4.9605	2.632	0.88452	0.68902	0.51062	NA	NA	NA	NA	NA	NA	1.5897	0.24821	0.27934	1.4982	0.48394	0.34206	0.30634	0.22387	0.26804	103.42	98.979	50.491	102.86	103.42	108.56	109.14	12506	NA	NA	69.76	121.57	133.54	NA	NA	NA	NA	NA	NA	NA	NA	NA	NA	NA	NA	NA	NA	NA	NA	NA	NA	NA	NA	NA	NA	NA	NA	NA	NA	NA	NA	NA	NA	NA	NA	NA	NA	NA	NA	NA	NA	NA	NA	NA	NA	NA	NA	NA	NA	NA	NA	NA	NA	NA	NA	NA	NA	NA	NA	NA	NA	NA	NA	NA	NA	NA	NA	NA	NA	NA	NA	NA	NA	NA	NA	NA	NA	NA	NA	NA	NA	NA	NA	NA	NA	NA	NA	NA	NA	NA	NA	NA	NA	NA	NA	NA	NA	NA	NA	NA	NA	NA	NA	NA	NA	NA	NA	NA	NA	NA	NA	1.22113	0.0301075	0.278847	1.65622	0.0261432	0.229964	0.49211	0.215426	0.499899
SASH3	146	>giNA9506363NArefNANP_061863.1NA SAM and SH3 domain-containing protein 3 [Homo sapiens]	_QApSTGSELCSPSPGSGSFGEEPPAPQYTGPFCGR_		NA	NA	NA	NA	NA	NA	NA	NA	NA	NA	NA	NA	NA	NA	NA	NA	NA	NA	NQ	NQ	NQ	NA	NA	NA	NA	NA	NA	NA	NA	NA	NQ	NQ	NQ	NA	NA	NA	NA	NA	NA	NA	NA	NA	NA	NA	NA	NQ	NA	NA	NA	NQ	NA	NA	NA	NA	NA	NA	NA	NA	NA	NA	NA	NA	NA	NA	NA	NA	NA	NA	NA	NA	NA	NA	NA	NA	NA	NA	NA	NA	NA	NA	NA	NA	NA	NA	NA	NA	NA	NA	NA	NA	NA	NA	NA	NA	NA	NA	NA	NA	NA	NA	NA	NA	NA	NA	NA	NA	NA	NA	NA	NA	NA	NA	NA	NA	NA	NA	NA	NA	NA	NA	NA	NA	NA	NA	NA	NA	NA	NA	NA	NA	NA	NA	NA	NA	NA	NA	NA	NA	NA	NA	NA	NA	-0.101784	0.358636	0.489324	-0.296013	0.268974	0.48154	-0.139919	0.424084	0.48569	NA	NA	NA	NA	NA	NA	NA	NA	NA	NA	NA	NA	NA	NA	NA	NA	NA	NA
SASH3	25	>giNA9506363NArefNANP_061863.1NA SAM and SH3 domain-containing protein 3 [Homo sapiens]	_pSSSFKDFAK_		NA	NA	NA	NA	NA	NA	NA	NA	NA	NA	NA	NA	NA	NA	NA	NA	NA	NA	NA	NA	NA	0.9692	0.43147	0.35431	NA	NA	NA	NA	NA	NA	NA	NA	NA	NA	NA	NA	NA	NA	NA	NA	NA	NA	NA	NA	NA	NA	10720	NA	NA	NA	NA	NA	0.328836	0.411767	0.49986	-0.468751	0.287058	0.497639	-0.880949	0.1936	0.499989	-0.0283958	0.478199	0.494354	-0.347325	0.325582	0.49926	-0.430528	0.221051	0.499889	-0.069573	0.36916	0.499688	-0.336446	0.245772	0.499638	-0.183966	0.342902	0.497173	NA	NA	NA	NA	NA	NA	NA	NA	NA	-0.0778174	0.375339	0.499659	-0.236164	0.386536	0.49834	-0.151586	0.437719	0.499861	NA	NA	NA	NA	NA	NA	NA	NA	NA	0.103665	0.415247	0.486458	-0.558262	0.302247	0.488029	-0.751247	0.206901	0.490296	-0.154056	0.428946	0.487747	-0.82258	0.279259	0.499792	-0.682928	0.430804	0.499367	NA	NA	NA	NA	NA	NA	NA	NA	NA	-0.179172	0.486366	0.499955	0.201257	0.356484	0.499316	-0.579383	0.236062	0.498915	0.326077	0.318076	0.489324	-0.143054	0.378614	0.48154	-0.577078	0.159164	0.48502	-0.00733307	0.422766	0.499564	0.615322	0.293633	0.499942	0.50457	0.1808	0.499888	NA	NA	NA	NA	NA	NA	NA	NA	NA
SASH3	97 110	>giNA9506363NArefNANP_061863.1NA SAM and SH3 domain-containing protein 3 [Homo sapiens]	_ALpSEEMADTLEEGSApSPTSPDYSLDSPGPEK_		NA	NA	NA	NA	NA	NA	NA	NA	NA	NA	NA	NA	NA	NA	NA	NA	NA	NA	NA	NA	NA	NA	NA	NA	NA	NA	NA	NA	NA	NA	NA	NA	NA	NA	NA	NA	NA	NA	NA	NA	NA	NA	NA	NA	NA	NA	NA	NA	NA	NA	NA	NA	0.286171	0.434578	0.49986	-0.442516	0.297507	0.497639	-0.853345	0.202363	0.499989	0.139993	0.31091	0.489124	-0.196541	0.421302	0.49926	-0.638434	0.118961	0.45674	-0.112553	0.324442	0.499688	-0.224132	0.311027	0.499638	-0.191936	0.337248	0.497173	0.631523	0.250718	0.49977	-0.854596	0.216401	0.499631	-1.36494	0.128688	0.481281	-0.0242818	0.431738	0.499659	-0.110293	0.46166	0.498674	0.0419438	0.394039	0.499861	NA	NA	NA	NA	NA	NA	NA	NA	NA	0.148739	0.373489	0.486458	-0.641919	0.267427	0.488029	-0.710496	0.222383	0.490296	-0.187839	0.391707	0.480445	-0.709882	0.383632	0.499792	-0.70517	0.405771	0.499367	NA	NA	NA	NA	NA	NA	NA	NA	NA	-0.288029	0.44263	0.499955	0.270947	0.316426	0.499316	0.480886	0.173249	0.498915	0.119024	0.478225	0.498789	-0.0727255	0.433267	0.48374	-0.0269251	0.492973	0.49881	NA	NA	NA	NA	NA	NA	NA	NA	NA	-0.655853	0.235341	0.499936	-0.139125	0.431375	0.497448	0.551393	0.185147	0.499899
SASH3	113	>giNA9506363NArefNANP_061863.1NA SAM and SH3 domain-containing protein 3 [Homo sapiens]	_ALSEEMADTLEEGSASPTpSPDYSLDSPGPEK_		NA	NA	NA	NA	NA	NA	6.4767	7.4522	1.1249	NA	NA	NA	NA	NA	NA	NA	NA	NA	NA	NA	NA	NA	NA	NA	NA	NA	NA	NA	NA	NA	NA	NA	NA	NA	NA	NA	NA	NA	NA	NA	NA	151.69	NA	NA	NA	NA	NA	NA	NA	NA	NA	NA	NA	NA	NA	NA	NA	NA	NA	NA	NA	NA	NA	NA	NA	NA	NA	NA	NA	NA	NA	NA	NA	NA	NA	NA	NA	NA	NA	NA	NA	NA	NA	NA	NA	NA	NA	NA	NA	NA	NA	NA	NA	NA	NA	NA	NA	NA	NA	NA	NA	NA	NA	NA	NA	NA	NA	NA	NA	NA	NA	NA	NA	NA	NA	NA	NA	NA	NA	NA	NA	NA	NA	NA	NA	NA	NA	NA	NA	NA	NA	NA	NA	NA	NA	NA	NA	NA	NA	NA	NA	NA	NA	NA	NA	NA	NA	NA	NA	NA	NA	NA	NA	NA	NA	NA	NA	NA	NA	NA	NA	NA	NA	NA	NA	NA	NA	NA	NA
SASH3	26 27	>giNA9506363NArefNANP_061863.1NA SAM and SH3 domain-containing protein 3 [Homo sapiens]	_SpSpSFKDFAK_		NA	NA	NA	NA	NA	NA	2.9793	1.1046	0.46261	NA	NA	NA	2.9238	1.3805	0.54752	NA	NA	NA	NA	NA	NA	NA	NA	NA	NA	NA	NA	NA	NA	NA	NA	NA	NA	NA	NA	NA	NA	NA	NA	NA	NA	51.769	NA	105.08	NA	NA	NA	NA	NA	NA	NA	NA	NA	NA	NA	NA	NA	NA	NA	NA	NA	NA	NA	NA	NA	NA	NA	NA	NA	NA	-0.364942	0.121557	0.460901	0.0475384	0.491436	0.499638	0.396598	0.120015	0.457835	NA	NA	NA	NA	NA	NA	NA	NA	NA	NA	NA	NA	NA	NA	NA	NA	NA	NA	NA	NA	NA	NA	NA	NA	NA	NA	NA	NA	NA	NA	NA	NA	NA	NA	NA	NA	NA	NA	NA	NA	NA	NA	NA	NA	NA	NA	NA	NA	NA	NA	NA	NA	NA	NA	NA	NA	NA	NA	NA	NA	NA	NA	NA	NA	NA	NA	NA	NA	NA	NA	NA	NA	NA	NA	NA	NA	NA	NA	NA	NA	NA	NA	NA	NA	NA	NA	NA	NA	NA	NA
SASH3	103	>giNA9506363NArefNANP_061863.1NA SAM and SH3 domain-containing protein 3 [Homo sapiens]	_ALSEEM(ox)ADpTLEEGSASPTSPDYSLDSPGPEK_		NA	NA	NA	NA	NA	NA	NA	NA	NA	NA	NA	NA	NA	NA	NA	NA	NA	NA	NA	NA	NA	NA	NA	NA	NA	NA	NA	NA	NA	NA	NA	NA	NA	NA	NA	NA	NA	NA	NA	NA	NA	NA	NA	NA	NA	NA	NA	NA	NA	NA	NA	NA	NA	NA	NA	NA	NA	NA	NA	NA	NA	NA	NA	NA	NA	NA	NA	NA	NA	NA	0.0524159	0.497385	0.499688	0.475915	0.234291	0.499638	0.451013	0.0889944	0.401737	NA	NA	NA	NA	NA	NA	NA	NA	NA	NA	NA	NA	NA	NA	NA	NA	NA	NA	NA	NA	NA	NA	NA	NA	NA	NA	NA	NA	NA	NA	NA	NA	NA	NA	NA	NA	NA	NA	NA	NA	NA	NA	NA	NA	NA	NA	NA	NA	NA	NA	NA	NA	NA	NA	NA	NA	NA	NA	NA	NA	NA	NA	NA	NA	NA	NA	NA	NA	NA	NA	NA	NA	NA	NA	NA	NA	NA	NA	NA	NA	NA	NA	NA	NA	NA	NA	NA	NA	NA	NA
SASH3	34 38	>giNA9506363NArefNANP_061863.1NA SAM and SH3 domain-containing protein 3 [Homo sapiens]	_pSKPSpSPVVSEK_		NA	NA	NA	NA	NA	NA	NA	NA	NA	NA	NA	NA	NA	NA	NA	NA	NA	NA	1.5322	1.5677	0.93652	NA	NA	NA	NA	NA	NA	NA	NA	NA	NA	NA	NA	NA	NA	NA	NA	NA	NA	NA	NA	NA	NA	NA	NA	83.126	NA	NA	NA	NA	NA	NA	0.242816	0.457983	0.49986	-0.288752	0.361926	0.497639	-0.743134	0.239637	0.499989	NA	NA	NA	NA	NA	NA	NA	NA	NA	NA	NA	NA	NA	NA	NA	NA	NA	NA	0.414027	0.34195	0.49977	-0.674038	0.270359	0.499631	-1.22975	0.156767	0.49765	NA	NA	NA	NA	NA	NA	NA	NA	NA	NA	NA	NA	NA	NA	NA	NA	NA	NA	NA	NA	NA	NA	NA	NA	NA	NA	NA	NA	NA	NA	NA	NA	NA	NA	NA	NA	NA	NA	NA	NA	NA	NA	NA	NA	NA	NA	NA	NA	NA	NA	NA	NA	NA	NA	NA	NA	NA	NA	NA	NA	NA	NA	NA	NA	NA	NA	NA	NA	NA	NA	NA	NA	-0.6333	0.244311	0.499936	-0.218901	0.397349	0.497448	0.323197	0.3158	0.499899
SASH3	25 26	>giNA9506363NArefNANP_061863.1NA SAM and SH3 domain-containing protein 3 [Homo sapiens]	_pSpSSFKDFAK_		NA	NA	NA	NA	NA	NA	NA	NA	NA	NA	NA	NA	NA	NA	NA	NA	NA	NA	0.91423	0.22182	0.23687	NA	NA	NA	NA	NA	NA	NA	NA	NA	NA	NA	NA	NA	NA	NA	NA	NA	NA	NA	NA	NA	NA	NA	NA	25.154	NA	NA	NA	NA	NA	NA	NA	NA	NA	NA	NA	NA	NA	NA	NA	NA	NA	NA	NA	NA	NA	NA	NA	NA	NA	NA	NA	NA	NA	NA	NA	NA	NA	NA	NA	NA	NA	NA	NA	NA	NA	NA	0.508733	0.134242	0.467074	0.394953	0.171915	0.49834	-0.573188	0.204619	0.499861	NA	NA	NA	NA	NA	NA	NA	NA	NA	NA	NA	NA	NA	NA	NA	NA	NA	NA	NA	NA	NA	NA	NA	NA	NA	NA	NA	NA	NA	NA	NA	NA	NA	NA	NA	NA	NA	NA	NA	NA	NA	NA	NA	NA	NA	NA	NA	NA	NA	NA	NA	NA	NA	NA	NA	NA	NA	NA	NA	NA	NA	NA	NA	NA	NA	NA	NA	NA	NA	NA	NA	NA
SASH3	37	>giNA9506363NArefNANP_061863.1NA SAM and SH3 domain-containing protein 3 [Homo sapiens]	_SKPpSSPVVSEK_		NA	NA	NA	NA	NA	NA	1.7348	1.1418	0.85309	1.0634	0.60908	0.7565	NA	NA	NA	NA	NA	NA	1.1938	1.1787	1.6703	1.6359	1.2588	0.75598	NA	NA	NA	NA	NA	NA	NA	NA	NA	NA	NA	NA	NA	NA	NA	NA	NA	74.768	100.58	NA	NA	98.699	6370	NA	NA	NA	NA	NA	NA	NA	NA	NA	NA	NA	NA	NA	NA	NA	NA	NA	NA	NA	NA	NA	NA	NA	0.0842004	0.474007	0.499688	-0.224907	0.310552	0.499638	-0.163833	0.357337	0.497173	NA	NA	NA	NA	NA	NA	NA	NA	NA	0.277985	0.286667	0.499659	-0.290939	0.354962	0.49834	-0.268122	0.366352	0.499861	NA	NA	NA	NA	NA	NA	NA	NA	NA	NA	NA	NA	NA	NA	NA	NA	NA	NA	NA	NA	NA	NA	NA	NA	NA	NA	NA	NA	NA	NA	NA	NA	NA	NA	NA	NA	NA	NA	NA	NA	NA	NA	NA	NA	NA	NA	NA	NA	NA	NA	NA	NA	NA	NA	NA	NA	NA	NA	NA	NA	NA	NA	NA	0.559051	0.17569	0.499936	0.358284	0.343696	0.497448	-0.259426	0.290828	0.499899
SASH3	108 110	>giNA9506363NArefNANP_061863.1NA SAM and SH3 domain-containing protein 3 [Homo sapiens]	_ALSEEM(ox)ADTLEEGpSApSPTSPDYSLDSPGPEK_		NA	NA	NA	NA	NA	NA	NA	NA	NA	NA	NA	NA	NA	NA	NA	NA	NA	NA	NA	NA	NA	NA	NA	NA	NA	NA	NA	NA	NA	NA	2.6349	1.9677	0.89242	NA	NA	NA	NA	NA	NA	NA	NA	NA	NA	NA	NA	NA	NA	NA	NA	113.87	NA	NA	-0.117944	0.31709	0.49986	0.353549	0.286368	0.497639	0.398679	0.119401	0.453046	NA	NA	NA	NA	NA	NA	NA	NA	NA	-0.480941	0.06753	0.359538	0.0769695	0.488144	0.499638	0.584193	0.0385228	0.253346	-0.0918788	0.377065	0.49977	0.138552	0.397381	0.499631	0.35558	0.162642	0.499895	-0.370322	0.132567	0.464674	-0.447761	0.270499	0.49834	0.042084	0.393886	0.499861	-0.439931	0.0874006	0.441059	0.147307	0.395877	0.490951	0.503145	0.0687782	0.380971	NA	NA	NA	NA	NA	NA	NA	NA	NA	0.0803848	0.304913	0.465603	-0.59018	0.494308	0.499921	-0.482593	0.296206	0.499367	NA	NA	NA	NA	NA	NA	NA	NA	NA	NA	NA	NA	NA	NA	NA	NA	NA	NA	NA	NA	NA	NA	NA	NA	NA	NA	NA	NA	NA	NA	NA	NA	NA	NA	NA	NA	0.516419	0.1919	0.499936	0.397146	0.326911	0.497448	-0.212618	0.319055	0.499899
SASH3	146 147	>giNA9506363NArefNANP_061863.1NA SAM and SH3 domain-containing protein 3 [Homo sapiens]	_QApSpTGSELCSPSPGSGSFGEEPPAPQYTGPFCGR_		NA	NA	NA	NA	NA	NA	NA	NA	NA	NA	NA	NA	NA	NA	NA	NA	NA	NA	NA	NA	NA	NA	NA	NA	NA	NA	NA	NA	NA	NA	NQ	NQ	NQ	NA	NA	NA	NA	NA	NA	NA	NA	NA	NA	NA	NA	NA	NA	NA	NA	NQ	NA	NA	0.245982	0.456267	0.49986	-0.270138	0.370044	0.497639	-0.445107	0.356644	0.499989	NA	NA	NA	NA	NA	NA	NA	NA	NA	NA	NA	NA	NA	NA	NA	NA	NA	NA	NA	NA	NA	NA	NA	NA	NA	NA	NA	-0.484247	0.0771369	0.346162	-0.429751	0.279672	0.49834	0.316841	0.147002	0.490997	NA	NA	NA	NA	NA	NA	NA	NA	NA	NA	NA	NA	NA	NA	NA	NA	NA	NA	NA	NA	NA	NA	NA	NA	NA	NA	NA	NA	NA	NA	NA	NA	NA	NA	NA	NA	NA	NA	NA	NA	NA	NA	NA	NA	NA	NA	NA	NA	NA	NA	NA	NA	NA	NA	NA	NA	NA	NA	NA	NA	NA	NA	NA	NA	NA	NA	NA	NA	NA	NA	NA	NA
SASH3	38 42	>giNA9506363NArefNANP_061863.1NA SAM and SH3 domain-containing protein 3 [Homo sapiens]	_SKPSpSPVVpSEK_		0.69931	0.30555	0.62203	NA	NA	NA	2.5271	1.11	0.81615	1.2943	0.21976	0.40853	1.3038	0.55784	0.8544	1.2009	2.0926	1.8136	1.3748	2.3299	3.1995	0.71296	0.39206	0.58366	NA	NA	NA	0.67515	1.336	1.9471	NA	NA	NA	NA	NA	NA	4.0995	12.923	2.934	96.884	NA	100.52	122.49	125.69	113.13	152.84	6939	NA	107.82	NA	NA	77.753	NA	NA	NA	NA	NA	NA	NA	NA	NA	-0.358066	0.197746	0.489124	-0.595467	0.192297	0.49926	0.119024	0.326779	0.499889	NA	NA	NA	NA	NA	NA	NA	NA	NA	NA	NA	NA	NA	NA	NA	NA	NA	NA	NA	NA	NA	NA	NA	NA	NA	NA	NA	-0.283966	0.171292	0.4978	-0.00108243	0.464716	0.497482	0.186881	0.267872	0.485286	NA	NA	NA	NA	NA	NA	NA	NA	NA	NA	NA	NA	NA	NA	NA	NA	NA	NA	NA	NA	NA	NA	NA	NA	NA	NA	NA	NA	NA	NA	NA	NA	NA	NA	NA	NA	NA	NA	NA	NA	NA	NA	NA	NA	NA	NA	NA	NA	NA	NA	NA	NA	NA	NA	0.387473	0.246223	0.499936	0.338681	0.352283	0.497448	0.160275	0.427732	0.499899
SASH3	147	>giNA9506363NArefNANP_061863.1NA SAM and SH3 domain-containing protein 3 [Homo sapiens]	_QASpTGSELCSPSPGSGSFGEEPPAPQYTGPFCGR_		NA	NA	NA	NA	NA	NA	NA	NA	NA	NA	NA	NA	NA	NA	NA	NA	NA	NA	0.59624	0.86986	0.36729	NA	NA	NA	NA	NA	NA	NA	NA	NA	NQ	NQ	NQ	NA	NA	NA	NA	NA	NA	NA	NA	NA	NA	NA	NA	141.87	NA	NA	NA	NQ	NA	NA	NA	NA	NA	NA	NA	NA	NA	NA	NA	NA	NA	NA	NA	NA	NA	NA	NA	NA	NA	NA	NA	NA	NA	NA	NA	NA	NA	NA	NA	NA	NA	NA	NA	NA	NA	NA	NA	NA	NA	NA	NA	NA	NA	NA	NA	NA	NA	NA	NA	NA	NA	NA	NA	NA	NA	NA	NA	NA	NA	NA	NA	NA	NA	NA	NA	NA	NA	NA	NA	NA	NA	NA	NA	NA	NA	NA	NA	NA	NA	NA	NA	-0.299596	0.438014	0.499955	0.00690837	0.475463	0.499316	0.261832	0.305624	0.498915	NA	NA	NA	NA	NA	NA	NA	NA	NA	NA	NA	NA	NA	NA	NA	NA	NA	NA	NA	NA	NA	NA	NA	NA	NA	NA	NA
SASH3	97	>giNA9506363NArefNANP_061863.1NA SAM and SH3 domain-containing protein 3 [Homo sapiens]	_ALpSEEM(ox)ADTLEEGSASPTSPDYSLDSPGPEK_		NA	NA	NA	NA	NA	NA	NA	NA	NA	NA	NA	NA	0.77386	0.54262	0.7012	1.2267	0.26285	0.22883	0.93799	0.61511	0.69714	NA	NA	NA	NA	NA	NA	NA	NA	NA	NA	NA	NA	NA	NA	NA	NA	NA	NA	NA	NA	NA	NA	155.34	115.81	115.84	NA	NA	NA	NA	NA	NA	NA	NA	NA	NA	NA	NA	NA	NA	NA	NA	NA	NA	NA	NA	NA	NA	NA	NA	NA	NA	NA	NA	NA	NA	NA	NA	NA	NA	NA	NA	NA	NA	NA	NA	NA	NA	NA	NA	NA	NA	NA	NA	NA	NA	NA	NA	NA	NA	NA	NA	NA	NA	NA	NA	0.0978804	0.420688	0.486938	0.410015	0.168436	0.488029	0.292664	0.218811	0.490296	NA	NA	NA	NA	NA	NA	NA	NA	NA	NA	NA	NA	NA	NA	NA	NA	NA	NA	0.970927	0.0174798	0.232365	0.301939	0.299248	0.499316	-0.52108	0.258731	0.498915	NA	NA	NA	NA	NA	NA	NA	NA	NA	NA	NA	NA	NA	NA	NA	NA	NA	NA	NA	NA	NA	NA	NA	NA	NA	NA	NA
SASH3	34 37	>giNA9506363NArefNANP_061863.1NA SAM and SH3 domain-containing protein 3 [Homo sapiens]	_pSKPpSSPVVSEK_		NA	NA	NA	NA	NA	NA	NA	NA	NA	NA	NA	NA	NA	NA	NA	NA	NA	NA	NA	NA	NA	NA	NA	NA	NA	NA	NA	NA	NA	NA	1.406	1.2929	0.70363	NA	NA	NA	NA	NA	NA	NA	NA	NA	NA	NA	NA	NA	NA	NA	NA	14.719	NA	NA	NA	NA	NA	NA	NA	NA	NA	NA	NA	NA	NA	NA	NA	NA	NA	NA	NA	NA	NA	NA	NA	NA	NA	NA	NA	NA	NA	NA	NA	NA	NA	NA	NA	NA	NA	NA	NA	NA	NA	NA	NA	NA	NA	NA	NA	NA	NA	NA	NA	NA	NA	NA	NA	NA	NA	NA	NA	NA	NA	NA	NA	NA	NA	NA	NA	NA	NA	NA	NA	NA	NA	NA	NA	NA	NA	NA	NA	NA	NA	NA	NA	NA	NA	NA	NA	NA	NA	NA	NA	NA	NA	NA	NA	NA	NA	NA	NA	NA	NA	NA	NA	NA	NA	NA	NA	NA	NA	NA	0.425567	0.229369	0.499936	0.331476	0.355459	0.497448	0.15017	0.434979	0.499899
SASH3	149	>giNA9506363NArefNANP_061863.1NA SAM and SH3 domain-containing protein 3 [Homo sapiens]	_QASTGpSELCSPSPGSGSFGEEPPAPQYTGPFCGR_		NA	NA	NA	NA	NA	NA	NA	NA	NA	NA	NA	NA	NA	NA	NA	NA	NA	NA	NQ	NQ	NQ	NA	NA	NA	NA	NA	NA	NA	NA	NA	NA	NA	NA	NA	NA	NA	NA	NA	NA	NA	NA	NA	NA	NA	NA	NQ	NA	NA	NA	NA	NA	NA	NA	NA	NA	NA	NA	NA	NA	NA	NA	NA	NA	NA	NA	NA	NA	NA	NA	NA	NA	NA	NA	NA	NA	NA	NA	NA	NA	NA	NA	NA	NA	NA	NA	NA	NA	NA	NA	NA	NA	NA	NA	NA	NA	NA	NA	NA	NA	NA	NA	NA	NA	NA	NA	NA	NA	NA	NA	NA	NA	NA	NA	NA	NA	NA	NA	NA	NA	NA	NA	NA	NA	NA	NA	NA	NA	NA	NA	NA	NA	NA	NA	NA	NA	NA	NA	NA	NA	NA	NA	NA	NA	NA	NA	NA	NA	NA	NA	NA	NA	NA	NA	NA	NA	NA	NA	NA	NA	NA	NA	NA	NA	NA	NA	NA	NA	NA	NA
SASH3	26	>giNA9506363NArefNANP_061863.1NA SAM and SH3 domain-containing protein 3 [Homo sapiens]	_SpSSFKDFAK_		0.30698	0.34836	0.66523	NA	NA	NA	0.74687	0.72184	1.3596	0.29355	0.42489	0.3041	0.23291	0.14709	1.7575	NA	NA	NA	1.8713	2.7052	2.0321	0.65996	0.67996	0.67739	NA	NA	NA	NA	NA	NA	NA	NA	NA	NA	NA	NA	NA	NA	NA	66.684	NA	71.632	30.357	69.112	NA	50.672	12817	NA	NA	NA	NA	NA	NA	NA	NA	NA	NA	NA	NA	NA	NA	NA	NA	NA	NA	NA	NA	NA	NA	NA	NA	NA	NA	NA	NA	NA	NA	NA	NA	NA	NA	NA	NA	NA	NA	NA	NA	NA	NA	NA	NA	NA	NA	NA	NA	NA	NA	NA	NA	NA	NA	NA	NA	NA	NA	NA	NA	NA	NA	NA	NA	NA	NA	NA	NA	NA	NA	NA	NA	NA	NA	NA	NA	NA	NA	NA	NA	NA	NA	NA	NA	NA	NA	NA	NA	NA	NA	NA	NA	NA	NA	NA	NA	NA	NA	NA	NA	NA	NA	NA	NA	NA	NA	NA	NA	NA	NA	NA	NA	NA	NA	NA	NA	NA	NA	NA	NA	NA	NA
SASH3	38	>giNA9506363NArefNANP_061863.1NA SAM and SH3 domain-containing protein 3 [Homo sapiens]	_SKPSpSPVVSEK_		0.88079	1.0532	1.2232	NA	NA	NA	1.9893	1.3404	0.78767	NA	NA	NA	2.0756	1.2797	0.73046	1.088	0.9083	1.1136	0.77179	0.61346	1.5325	1.6512	1.5083	0.65995	NA	NA	NA	NA	NA	NA	1.3187	1.8648	1.5782	NA	NA	NA	1.5789	1.6469	1.7101	74.479	NA	106.65	NA	102.2	94.233	95.529	6314	NA	NA	57.899	NA	86.39	NA	NA	NA	NA	NA	NA	NA	NA	NA	NA	NA	NA	NA	NA	NA	NA	NA	NA	NA	NA	NA	NA	NA	NA	NA	NA	NA	NA	NA	NA	NA	NA	NA	NA	NA	NA	NA	NA	NA	NA	NA	NA	NA	NA	NA	-0.0568513	0.361242	0.4978	-0.204283	0.325117	0.490951	-0.222296	0.369592	0.485286	NA	NA	NA	NA	NA	NA	NA	NA	NA	NA	NA	NA	NA	NA	NA	NA	NA	NA	NA	NA	NA	NA	NA	NA	NA	NA	NA	NA	NA	NA	NA	NA	NA	NA	NA	NA	NA	NA	NA	NA	NA	NA	NA	NA	NA	NA	NA	NA	NA	NA	NA	NA	NA	NA	NA	NA	NA	NA	NA	NA	NA	NA	NA
SASH3	97 120	>giNA9506363NArefNANP_061863.1NA SAM and SH3 domain-containing protein 3 [Homo sapiens]	_ALpSEEMADTLEEGSASPTSPDYSLDpSPGPEK_		NA	NA	NA	NA	NA	NA	NA	NA	NA	NA	NA	NA	NA	NA	NA	NA	NA	NA	1.3445	0.24473	0.1988	NA	NA	NA	NA	NA	NA	NA	NA	NA	NA	NA	NA	NA	NA	NA	NA	NA	NA	NA	NA	NA	NA	NA	NA	152.19	NA	NA	NA	NA	NA	NA	NA	NA	NA	NA	NA	NA	NA	NA	NA	NA	NA	NA	NA	NA	NA	NA	NA	NA	NA	NA	NA	NA	NA	NA	NA	NA	NA	NA	NA	NA	NA	NA	NA	NA	NA	NA	NA	NA	NA	NA	NA	NA	NA	NA	NA	NA	NA	NA	NA	NA	NA	NA	NA	NA	NA	NA	NA	NA	NA	NA	NA	NA	NA	NA	NA	NA	NA	NA	NA	NA	NA	NA	NA	NA	NA	NA	NA	NA	NA	NA	NA	NA	NA	NA	NA	NA	NA	NA	NA	NA	NA	NA	NA	NA	NA	NA	NA	NA	NA	NA	NA	NA	NA	NA	NA	NA	NA	NA	NA	NA	NA	NA	NA	NA	NA	NA	NA
SASH3	97 112	>giNA9506363NArefNANP_061863.1NA SAM and SH3 domain-containing protein 3 [Homo sapiens]	_ALpSEEMADTLEEGSASPpTSPDYSLDSPGPEK_		NA	NA	NA	NA	NA	NA	NA	NA	NA	NA	NA	NA	NA	NA	NA	NA	NA	NA	NA	NA	NA	NA	NA	NA	NA	NA	NA	NA	NA	NA	NA	NA	NA	NA	NA	NA	NA	NA	NA	NA	NA	NA	NA	NA	NA	NA	NA	NA	NA	NA	NA	NA	NA	NA	NA	NA	NA	NA	NA	NA	NA	NA	NA	NA	NA	NA	NA	NA	NA	NA	NA	NA	NA	NA	NA	NA	NA	NA	NA	NA	NA	NA	NA	NA	NA	NA	NA	NA	NA	NA	NA	NA	NA	NA	NA	NA	NA	NA	NA	NA	NA	NA	NA	NA	NA	NA	NA	NA	NA	NA	NA	NA	NA	NA	NA	NA	NA	NA	NA	NA	NA	NA	NA	NA	NA	NA	NA	NA	NA	NA	NA	NA	NA	NA	NA	NA	NA	NA	NA	NA	NA	NA	NA	NA	NA	NA	NA	NA	NA	NA	NA	NA	NA	NA	NA	NA	NA	NA	NA	NA	NA	NA	NA	NA	NA	NA	NA	NA	NA
SASH3	25 27	>giNA9506363NArefNANP_061863.1NA SAM and SH3 domain-containing protein 3 [Homo sapiens]	_pSSpSFKDFAK_		NA	NA	NA	NA	NA	NA	2.8706	1.1499	0.54163	NA	NA	NA	3.6642	1.6984	0.54518	NA	NA	NA	NA	NA	NA	NA	NA	NA	NA	NA	NA	NA	NA	NA	NA	NA	NA	NA	NA	NA	NA	NA	NA	NA	NA	11.409	NA	19.572	NA	NA	NA	NA	NA	NA	NA	NA	NA	NA	NA	NA	NA	NA	NA	NA	NA	NA	NA	NA	NA	NA	NA	NA	NA	NA	NA	NA	NA	NA	NA	NA	NA	NA	NA	NA	NA	NA	NA	NA	NA	NA	NA	NA	NA	NA	NA	NA	NA	NA	NA	NA	NA	NA	NA	NA	NA	NA	NA	NA	NA	NA	NA	NA	NA	NA	NA	NA	NA	NA	NA	NA	NA	NA	NA	NA	NA	NA	NA	NA	NA	NA	NA	NA	NA	NA	NA	NA	NA	NA	NA	NA	NA	NA	NA	NA	NA	NA	NA	NA	NA	NA	NA	NA	NA	NA	NA	NA	NA	NA	NA	NA	NA	NA	NA	NA	NA	NA	NA	NA	NA	NA	NA	NA	NA
SASH3	34 42	>giNA9506363NArefNANP_061863.1NA SAM and SH3 domain-containing protein 3 [Homo sapiens]	_pSKPSSPVVpSEK_		NA	NA	NA	NA	NA	NA	NA	NA	NA	NA	NA	NA	NA	NA	NA	NA	NA	NA	1.1215	2.123	2.0927	NA	NA	NA	NA	NA	NA	NA	NA	NA	NA	NA	NA	NA	NA	NA	NA	NA	NA	NA	NA	NA	NA	NA	NA	44.172	NA	NA	NA	NA	NA	NA	NA	NA	NA	NA	NA	NA	NA	NA	NA	NA	NA	NA	NA	NA	NA	NA	NA	NA	NA	NA	NA	NA	NA	NA	NA	NA	NA	NA	NA	NA	NA	NA	NA	NA	NA	NA	NA	NA	NA	NA	NA	NA	NA	NA	NA	NA	NA	NA	NA	NA	NA	NA	NA	NA	NA	NA	NA	NA	NA	NA	NA	NA	NA	NA	NA	NA	NA	NA	NA	NA	NA	NA	NA	NA	NA	NA	NA	NA	NA	NA	NA	NA	NA	NA	NA	NA	NA	NA	NA	NA	NA	NA	NA	NA	NA	NA	NA	NA	NA	NA	NA	NA	NA	NA	NA	NA	NA	NA	0.341303	0.267509	0.499936	-0.00134233	0.491213	0.498481	-0.230871	0.30791	0.499899
SASH3	37 42	>giNA9506363NArefNANP_061863.1NA SAM and SH3 domain-containing protein 3 [Homo sapiens]	_SKPpSSPVVpSEK_		1.1936	0.38827	0.6138	NA	NA	NA	NA	NA	NA	1.6986	0.47627	0.42553	1.3218	0.67217	1.2793	1.2883	2.3918	1.9323	1.5984	2.9316	2.1555	0.92669	0.78681	0.7465	NA	NA	NA	NA	NA	NA	1.794	1.1202	0.7028	NA	NA	NA	1.8246	3.9775	0.30473	105.15	NA	NA	87.719	47.281	82.025	71.548	6556	NA	NA	58.761	NA	66.317	NA	NA	NA	NA	NA	NA	NA	NA	NA	NA	NA	NA	NA	NA	NA	NA	NA	NA	NA	NA	NA	NA	NA	NA	NA	NA	NA	NA	NA	NA	NA	NA	NA	NA	NA	NA	NA	NA	NA	NA	NA	NA	NA	NA	NA	NA	NA	NA	NA	NA	NA	NA	NA	NA	NA	NA	NA	NA	NA	NA	NA	NA	NA	NA	NA	NA	NA	NA	NA	NA	NA	NA	NA	NA	NA	NA	NA	NA	NA	NA	NA	NA	NA	NA	NA	NA	NA	NA	NA	NA	0.135535	0.464946	0.498265	-0.0945875	0.416087	0.48199	-0.105784	0.448882	0.49018	NA	NA	NA	NA	NA	NA	NA	NA	NA	NA	NA	NA	NA	NA	NA	NA	NA	NA
SASH3	97	>giNA9506363NArefNANP_061863.1NA SAM and SH3 domain-containing protein 3 [Homo sapiens]	_ALpSEEMADTLEEGSASPTSPDYSLDSPGPEK_		NA	NA	NA	NA	NA	NA	NA	NA	NA	NA	NA	NA	0.70911	0.52229	0.73502	2.8673	0.62882	0.27713	0.85198	0.20163	0.24773	NA	NA	NA	NA	NA	NA	NA	NA	NA	0.85585	0.65834	0.92771	NA	NA	NA	1.2452	0.019056	0.021912	NA	NA	NA	NA	138.14	251.93	183.89	NA	NA	NA	98.782	NA	221.22	NA	NA	NA	NA	NA	NA	NA	NA	NA	NA	NA	NA	NA	NA	NA	NA	NA	NA	NA	NA	NA	NA	NA	NA	NA	NA	NA	NA	NA	NA	NA	NA	NA	NA	NA	NA	NA	NA	NA	NA	NA	NA	NA	NA	NA	NA	NA	NA	NA	NA	NA	NA	NA	NA	NA	NA	NA	NA	NA	NA	NA	NA	NA	NA	NA	NA	NA	NA	NA	NA	NA	NA	NA	NA	NA	NA	NA	NA	NA	NA	NA	-0.580849	0.329777	0.499955	-0.688939	0.231747	0.499316	0.149389	0.387449	0.498915	NA	NA	NA	NA	NA	NA	NA	NA	NA	NA	NA	NA	NA	NA	NA	NA	NA	NA	NA	NA	NA	NA	NA	NA	NA	NA	NA
SASH3	110	>giNA9506363NArefNANP_061863.1NA SAM and SH3 domain-containing protein 3 [Homo sapiens]	_ALSEEMADTLEEGSApSPTSPDYSLDSPGPEK_		NA	NA	NA	NA	NA	NA	NA	NA	NA	NA	NA	NA	NA	NA	NA	NA	NA	NA	NA	NA	NA	NA	NA	NA	NA	NA	NA	NA	NA	NA	NA	NA	NA	NA	NA	NA	NA	NA	NA	NA	NA	NA	NA	NA	NA	NA	NA	NA	NA	NA	NA	NA	0.443501	0.352118	0.49986	0.391218	0.26534	0.497639	-0.157898	0.484142	0.499989	NA	NA	NA	NA	NA	NA	NA	NA	NA	NA	NA	NA	NA	NA	NA	NA	NA	NA	NA	NA	NA	NA	NA	NA	NA	NA	NA	NA	NA	NA	NA	NA	NA	NA	NA	NA	NA	NA	NA	NA	NA	NA	NA	NA	NA	NA	NA	NA	NA	NA	NA	NA	NA	NA	NA	NA	NA	NA	NA	NA	NA	NA	NA	NA	NA	NA	NA	NA	NA	NA	NA	NA	NA	NA	NA	NA	NA	NA	NA	NA	NA	NA	NA	NA	NA	NA	NA	NA	NA	NA	NA	NA	NA	NA	NA	NA	NA	NA	NA	NA	NA	NA	NA	NA	NA	NA	NA	NA
SASH3	146 155	>giNA9506363NArefNANP_061863.1NA SAM and SH3 domain-containing protein 3 [Homo sapiens]	_QApSTGSELCSPpSPGSGSFGEEPPAPQYTGPFCGR_		NA	NA	NA	NA	NA	NA	NA	NA	NA	NA	NA	NA	NA	NA	NA	NA	NA	NA	NA	NA	NA	NA	NA	NA	NA	NA	NA	NA	NA	NA	NQ	NQ	NQ	NA	NA	NA	NA	NA	NA	NA	NA	NA	NA	NA	NA	NA	NA	NA	NA	NQ	NA	NA	NA	NA	NA	NA	NA	NA	NA	NA	NA	NA	NA	NA	NA	NA	NA	NA	NA	NA	NA	NA	NA	NA	NA	NA	NA	NA	NA	NA	NA	NA	NA	NA	NA	NA	NA	NA	0.0167816	0.47603	0.499659	0.093425	0.381665	0.49834	0.225275	0.214946	0.499861	NA	NA	NA	NA	NA	NA	NA	NA	NA	NA	NA	NA	NA	NA	NA	NA	NA	NA	NA	NA	NA	NA	NA	NA	NA	NA	NA	NA	NA	NA	NA	NA	NA	NA	NA	NA	NA	NA	NA	NA	NA	NA	NA	NA	NA	NA	NA	NA	NA	NA	NA	NA	NA	NA	NA	NA	NA	NA	NA	NA	NA	NA	NA	NA	NA	NA	NA	NA	NA	NA	NA	NA
SASS6	495	>giNA35038601NArefNANP_919268.1NA spindle assembly abnormal protein 6 homolog [Homo sapiens]	_KQDVLGPSTpTPPAHSSSNTIR_		NA	NA	NA	NA	NA	NA	NA	NA	NA	3.1408	1.2054	0.41543	NA	NA	NA	NA	NA	NA	NA	NA	NA	NA	NA	NA	NA	NA	NA	NA	NA	NA	NA	NA	NA	NA	NA	NA	NA	NA	NA	NA	NA	NA	71.964	NA	NA	NA	NA	NA	NA	NA	NA	NA	NA	NA	NA	NA	NA	NA	NA	NA	NA	NA	NA	NA	NA	NA	NA	NA	NA	NA	NA	NA	NA	NA	NA	NA	NA	NA	NA	NA	NA	NA	NA	NA	NA	NA	NA	NA	-0.472489	0.0818741	0.359667	-1.2051	0.0386002	0.267668	-0.721397	0.14452	0.488634	NA	NA	NA	NA	NA	NA	NA	NA	NA	NA	NA	NA	NA	NA	NA	NA	NA	NA	NA	NA	NA	NA	NA	NA	NA	NA	NA	NA	NA	NA	NA	NA	NA	NA	NA	NA	NA	NA	NA	NA	NA	NA	NA	NA	NA	NA	NA	NA	NA	NA	NA	NA	NA	NA	NA	NA	NA	NA	NA	NA	NA	NA	NA	NA	NA	NA	NA	NA	NA	NA	NA	NA
SASS6	510	>giNA35038601NArefNANP_919268.1NA spindle assembly abnormal protein 6 homolog [Homo sapiens]	_SGIpSPNLNVVDGR_		NA	NA	NA	NA	NA	NA	NA	NA	NA	NA	NA	NA	NQ	NQ	NQ	NA	NA	NA	NA	NA	NA	NA	NA	NA	NA	NA	NA	NA	NA	NA	1.362	1.0819	0.22749	NA	NA	NA	0.71329	0.70578	0.6555	NA	NA	NA	NA	NQ	NA	NA	NA	NA	NA	122.87	NA	178.2	-0.992747	0.0259361	0.213056	-1.14931	0.0883444	0.396907	0.728661	0.0272377	0.20514	-0.720089	0.0424669	0.305517	-0.0196529	0.442015	0.49926	0.569297	0.0443675	0.283545	-0.115222	0.321738	0.499688	-0.419932	0.202495	0.499638	-0.548797	0.133334	0.472031	NA	NA	NA	NA	NA	NA	NA	NA	NA	-0.433448	0.0991775	0.399817	-0.633837	0.185314	0.49834	-0.278811	0.359992	0.499861	NA	NA	NA	NA	NA	NA	NA	NA	NA	-0.62311	0.0977577	0.482788	0.483571	0.137925	0.487891	0.790438	0.0441296	0.325501	0.345964	0.0965499	0.464634	-0.775095	0.321597	0.499792	-0.884487	0.225045	0.499367	NA	NA	NA	NA	NA	NA	NA	NA	NA	-2.54937	0.00750953	0.154271	-1.60415	0.0396603	0.283975	0.311387	0.272167	0.498915	0.482435	0.215026	0.489324	0.44869	0.152347	0.48154	-0.204433	0.378103	0.48502	NA	NA	NA	NA	NA	NA	NA	NA	NA	-0.815326	0.177355	0.499936	-0.445539	0.305606	0.497448	0.625832	0.15109	0.488031
SASS6	507	>giNA35038601NArefNANP_919268.1NA spindle assembly abnormal protein 6 homolog [Homo sapiens]	_pSGISPNLNVVDGR_		NA	NA	NA	NA	NA	NA	NA	NA	NA	NA	NA	NA	NA	NA	NA	NA	NA	NA	NA	NA	NA	NA	NA	NA	NA	NA	NA	NA	NA	NA	NQ	NQ	NQ	NA	NA	NA	NA	NA	NA	NA	NA	NA	NA	NA	NA	NA	NA	NA	NA	NQ	NA	NA	NA	NA	NA	NA	NA	NA	NA	NA	NA	NA	NA	NA	NA	NA	NA	NA	NA	NA	NA	NA	NA	NA	NA	NA	NA	NA	NA	NA	NA	NA	NA	NA	NA	NA	NA	NA	-1.5606	6.62663e-06	0.00016455	-1.58247	0.00956168	0.110675	-0.179041	0.420628	0.499861	NA	NA	NA	NA	NA	NA	NA	NA	NA	NA	NA	NA	NA	NA	NA	NA	NA	NA	NA	NA	NA	NA	NA	NA	NA	NA	NA	NA	NA	NA	NA	NA	NA	NA	NA	NA	NA	NA	NA	NA	NA	NA	NA	NA	NA	NA	NA	NA	NA	NA	NA	NA	NA	NA	NA	NA	NA	NA	NA	NA	NA	NA	NA	NA	NA	NA	NA	NA	NA	NA	NA	NA
SBF1	1141	>giNA239735519NArefNANP_002963.2NA myotubularin-related protein 5 [Homo sapiens]	_LGLGTLSSpSLSR_		NA	NA	NA	NA	NA	NA	NA	NA	NA	NA	NA	NA	2.1292	1.6274	0.78631	NA	NA	NA	NA	NA	NA	NA	NA	NA	NA	NA	NA	NA	NA	NA	NA	NA	NA	NA	NA	NA	NA	NA	NA	NA	NA	NA	NA	73.225	NA	NA	NA	NA	NA	NA	NA	NA	NA	NA	NA	NA	NA	NA	NA	NA	NA	NA	NA	NA	NA	NA	NA	NA	NA	NA	NA	NA	NA	NA	NA	NA	NA	NA	NA	NA	NA	NA	NA	NA	NA	NA	NA	NA	NA	NA	NA	NA	NA	NA	NA	NA	NA	0.164014	0.40313	0.4978	-0.111851	0.38688	0.490951	-0.376901	0.269509	0.485286	NA	NA	NA	NA	NA	NA	NA	NA	NA	NA	NA	NA	NA	NA	NA	NA	NA	NA	NA	NA	NA	NA	NA	NA	NA	NA	NA	NA	NA	NA	NA	NA	NA	NA	NA	NA	NA	NA	NA	NA	NA	NA	NA	NA	NA	NA	NA	NA	NA	NA	NA	NA	NA	NA	NA	NA	NA	NA	NA	NA	NA	NA	NA
SBF1	1140	>giNA239735519NArefNANP_002963.2NA myotubularin-related protein 5 [Homo sapiens]	_LGLGTLSpSSLSR_		1.2237	0.6832	0.21113	NA	NA	NA	NA	NA	NA	2.4112	0.93225	0.2136	NA	NA	NA	NA	NA	NA	NA	NA	NA	NA	NA	NA	NA	NA	NA	NA	NA	NA	1.026	0.89669	1.0021	NA	NA	NA	NA	NA	NA	126.71	NA	NA	65.56	NA	NA	NA	NA	NA	NA	103.59	NA	NA	-0.0183227	0.378797	0.49986	0.209516	0.373213	0.497639	0.297485	0.171182	0.499989	NA	NA	NA	NA	NA	NA	NA	NA	NA	NA	NA	NA	NA	NA	NA	NA	NA	NA	NA	NA	NA	NA	NA	NA	NA	NA	NA	NA	NA	NA	NA	NA	NA	NA	NA	NA	NA	NA	NA	NA	NA	NA	NA	NA	NA	NA	NA	NA	NA	NA	NA	NA	NA	NA	NA	NA	NA	NA	NA	NA	NA	NA	NA	NA	NA	NA	NA	NA	NA	NA	NA	NA	NA	NA	NA	NA	NA	NA	NA	NA	NA	NA	NA	NA	NA	NA	NA	NA	NA	NA	NA	NA	NA	NA	NA	NA	NA	NA	NA	NA	NA	NA	NA	NA	NA	NA	NA	NA
SBNO1	214	>giNA269846812NArefNANP_001161328.1NA protein strawberry notch homolog 1 isoform 1 [Homo sapiens]	_SFpSPTMK_		NA	NA	NA	0.78217	0.85386	0.8971	NA	NA	NA	0.79009	0.48622	0.67012	1.1079	0.75415	0.81162	NA	NA	NA	2.3239	1.7481	0.64794	NA	NA	NA	NA	NA	NA	NA	NA	NA	0.82269	0.64363	0.54843	NA	NA	NA	1.4838	1.3883	0.77618	NA	87.701	NA	97.073	99.234	NA	67.1	NA	NA	NA	101.35	NA	85.669	NA	NA	NA	NA	NA	NA	NA	NA	NA	-0.537717	0.0997557	0.441566	0.064469	0.361493	0.49926	0.612022	0.0343011	0.24594	1.07519	0.0291319	0.230513	1.00935	0.0490476	0.290791	0.0539454	0.463573	0.497173	1.56793	0.034874	0.225127	1.56301	0.00813825	0.10437	-0.0627611	0.440496	0.499895	1.5036	0.00028082	0.00428311	1.31458	0.00177626	0.0316685	-0.336355	0.326456	0.499861	0.159371	0.40832	0.4978	0.391878	0.179875	0.490951	0.462366	0.0848247	0.417705	0.119555	0.40039	0.486458	0.624896	0.0904205	0.443366	0.653702	0.0735829	0.417162	0.145221	0.240883	0.464634	-0.212651	0.104046	0.459135	-0.398741	0.195908	0.499367	NA	NA	NA	NA	NA	NA	NA	NA	NA	-2.29605	0.0147904	0.218911	-0.725398	0.219524	0.499316	1.12783	0.0131911	0.133006	1.03731	0.02803	0.32756	0.392207	0.185676	0.48154	-0.457177	0.218664	0.48502	NA	NA	NA	NA	NA	NA	NA	NA	NA	0.485839	0.204072	0.499936	1.40588	0.0500823	0.32739	0.961623	0.050029	0.256311
SBNO1	212 214 216	>giNA269846812NArefNANP_001161328.1NA protein strawberry notch homolog 1 isoform 1 [Homo sapiens]	_pSFpSPpTM(ox)K_		NA	NA	NA	NA	NA	NA	NA	NA	NA	NA	NA	NA	NA	NA	NA	NA	NA	NA	NQ	NQ	NQ	NA	NA	NA	NA	NA	NA	NA	NA	NA	NQ	NQ	NQ	NA	NA	NA	NA	NA	NA	NA	NA	NA	NA	NA	NA	NQ	NA	NA	NA	NQ	NA	NA	NA	NA	NA	NA	NA	NA	NA	NA	NA	NA	NA	NA	NA	NA	NA	NA	NA	NA	NA	NA	NA	NA	NA	NA	NA	NA	NA	NA	NA	NA	NA	NA	NA	NA	NA	NA	NA	NA	NA	NA	NA	NA	NA	NA	NA	NA	NA	NA	NA	NA	NA	NA	NA	NA	NA	NA	NA	NA	NA	NA	NA	NA	NA	0.452701	0.0526779	0.442049	-0.251625	0.129165	0.481945	-0.903198	0.209202	0.499367	NA	NA	NA	NA	NA	NA	NA	NA	NA	-0.0699515	0.443344	0.499955	-0.0499497	0.492069	0.499316	0.278936	0.29387	0.498915	NA	NA	NA	NA	NA	NA	NA	NA	NA	NA	NA	NA	NA	NA	NA	NA	NA	NA	NA	NA	NA	NA	NA	NA	NA	NA	NA
SBNO1	799	>giNA269846812NArefNANP_001161328.1NA protein strawberry notch homolog 1 isoform 1 [Homo sapiens]	_SIDPDpSIQSALLASGLGSK_		NA	NA	NA	NA	NA	NA	NA	NA	NA	NA	NA	NA	1.2449	0.68057	0.68621	NA	NA	NA	NA	NA	NA	NA	NA	NA	NA	NA	NA	NA	NA	NA	NA	NA	NA	NA	NA	NA	NA	NA	NA	NA	NA	NA	NA	134.98	NA	NA	NA	NA	NA	NA	NA	NA	NA	NA	NA	NA	NA	NA	NA	NA	NA	NA	NA	NA	NA	NA	NA	NA	NA	NA	NA	NA	NA	NA	NA	NA	NA	NA	NA	NA	NA	NA	NA	NA	NA	NA	NA	NA	NA	NA	NA	NA	NA	NA	NA	NA	NA	NA	NA	NA	NA	NA	NA	NA	NA	NA	NA	NA	NA	NA	NA	NA	NA	NA	NA	NA	NA	NA	NA	NA	NA	NA	NA	NA	NA	NA	NA	NA	NA	NA	NA	NA	NA	NA	NA	NA	NA	NA	NA	NA	NA	NA	0.417272	0.255462	0.489324	0.0391384	0.473752	0.493586	-0.353837	0.278911	0.48502	NA	NA	NA	NA	NA	NA	NA	NA	NA	NA	NA	NA	NA	NA	NA	NA	NA	NA
SBNO1	794	>giNA269846812NArefNANP_001161328.1NA protein strawberry notch homolog 1 isoform 1 [Homo sapiens]	_pSIDPDSIQSALLASGLGSK_		NA	NA	NA	NA	NA	NA	1.044	1.3489	1.248	NA	NA	NA	NA	NA	NA	NA	NA	NA	NA	NA	NA	NA	NA	NA	NA	NA	NA	NA	NA	NA	NA	NA	NA	NA	NA	NA	NA	NA	NA	NA	NA	214.09	NA	NA	NA	NA	NA	NA	NA	NA	NA	NA	NA	NA	NA	NA	NA	NA	NA	NA	NA	NA	NA	NA	NA	NA	NA	NA	NA	NA	NA	NA	NA	NA	NA	NA	NA	NA	NA	NA	NA	NA	NA	NA	NA	NA	NA	NA	1.19636	0.00320612	0.0323215	1.13947	0.00553468	0.0734981	-0.0885002	0.477381	0.499861	NA	NA	NA	NA	NA	NA	NA	NA	NA	NA	NA	NA	NA	NA	NA	NA	NA	NA	NA	NA	NA	NA	NA	NA	NA	NA	NA	NA	NA	NA	NA	NA	NA	NA	NA	NA	NA	NA	NA	NA	NA	NA	NA	NA	NA	0.298306	0.338354	0.489324	-0.386619	0.212537	0.48154	-0.552749	0.17029	0.48502	NA	NA	NA	NA	NA	NA	NA	NA	NA	NA	NA	NA	NA	NA	NA	NA	NA	NA
SBNO1	214	>giNA269846812NArefNANP_001161328.1NA protein strawberry notch homolog 1 isoform 1 [Homo sapiens]	_SFpSPTM(ox)K_		NA	NA	NA	NA	NA	NA	NA	NA	NA	NA	NA	NA	1.114	0.70311	0.61547	NA	NA	NA	NA	NA	NA	NA	NA	NA	NA	NA	NA	NA	NA	NA	1.295	0.8289	0.949	NA	NA	NA	NA	NA	NA	NA	NA	NA	NA	60.847	NA	NA	NA	NA	NA	62.444	NA	NA	1.10715	0.0992193	0.425847	0.542407	0.189539	0.497639	-0.663785	0.268638	0.499989	NA	NA	NA	NA	NA	NA	NA	NA	NA	NA	NA	NA	NA	NA	NA	NA	NA	NA	NA	NA	NA	NA	NA	NA	NA	NA	NA	NA	NA	NA	NA	NA	NA	NA	NA	NA	NA	NA	NA	NA	NA	NA	NA	NA	NA	NA	NA	NA	NA	NA	NA	NA	NA	NA	NA	NA	NA	NA	NA	NA	NA	NA	NA	NA	NA	NA	NA	NA	NA	NA	NA	NA	NA	NA	NA	NA	NA	NA	NA	NA	NA	NA	NA	NA	NA	NA	NA	NA	NA	NA	NA	NA	NA	NA	NA	NA	NA	NA	NA	NA	NA	NA	NA	NA	NA	NA	NA	NA
SBNO1	697	>giNA269846812NArefNANP_001161328.1NA protein strawberry notch homolog 1 isoform 1 [Homo sapiens]	_LYSLLGIDLTAPSNNSSPRDpSPCKENK_		NA	NA	NA	NA	NA	NA	NA	NA	NA	NA	NA	NA	NA	NA	NA	NA	NA	NA	NA	NA	NA	NA	NA	NA	NA	NA	NA	NA	NA	NA	NA	NA	NA	NA	NA	NA	NA	NA	NA	NA	NA	NA	NA	NA	NA	NA	NA	NA	NA	NA	NA	129.53	-0.786472	0.0550254	0.328328	-1.25192	0.0707841	0.351931	0.198997	0.233572	0.499989	0.172872	0.272732	0.489124	-0.54433	0.216678	0.49926	0.0299829	0.420354	0.499889	-0.407536	0.0989801	0.42639	-0.498974	0.166044	0.499638	0.466966	0.081144	0.386702	-0.545171	0.127286	0.459888	-0.725804	0.254231	0.499631	0.610322	0.0679188	0.416494	-1.85674	1.21924e-07	4.67674e-06	-1.63437	0.00771051	0.094176	0.831553	0.00602116	0.0862476	-1.4257	4.16286e-05	0.00136894	-0.961339	0.0349278	0.252597	1.06032	0.00130587	0.0233108	1.25948	0.00135964	0.0501914	2.31049	8.4716e-06	0.000332155	1.39616	0.00229536	0.0412111	-0.177033	0.403528	0.484019	-0.537382	0.425312	0.499792	-0.969678	0.158462	0.49914	NA	NA	NA	NA	NA	NA	NA	NA	NA	NA	NA	NA	NA	NA	NA	NA	NA	NA	0.668755	0.121873	0.488781	-2.01037	2.51258e-05	0.000759088	-1.83991	0.000438171	0.0131014	0.58323	0.174113	0.499564	-1.0471	0.0225643	0.228342	-1.54768	6.88837e-06	0.000158689	-1.70679	0.0193877	0.226394	-2.15927	0.00854943	0.116771	-1.89948	0.000368088	0.00513244
SBNO1	162	>giNA269846812NArefNANP_001161328.1NA protein strawberry notch homolog 1 isoform 1 [Homo sapiens]	_NNpSLNELMK_		NA	NA	NA	NA	NA	NA	0.57489	0.10259	0.18107	NA	NA	NA	1.6678	0.70251	0.40327	NA	NA	NA	NA	NA	NA	NA	NA	NA	NA	NA	NA	NA	NA	NA	NA	NA	NA	NA	NA	NA	NA	NA	NA	NA	NA	91.906	NA	65.406	NA	NA	NA	NA	NA	NA	NA	NA	NA	NA	NA	NA	NA	NA	NA	NA	NA	NA	NA	NA	NA	NA	NA	NA	NA	NA	NA	NA	NA	NA	NA	NA	NA	NA	NA	NA	NA	NA	NA	NA	NA	NA	NA	NA	NA	NA	NA	NA	NA	NA	NA	NA	NA	NA	NA	NA	NA	NA	NA	NA	NA	NA	NA	NA	NA	NA	NA	NA	NA	NA	NA	NA	NA	NA	NA	NA	NA	NA	NA	NA	NA	NA	NA	NA	NA	NA	NA	NA	NA	NA	NA	NA	NA	NA	NA	NA	NA	NA	NA	NA	NA	NA	NA	NA	NA	NA	NA	NA	NA	NA	NA	NA	NA	NA	NA	NA	NA	NA	NA	NA	NA	NA	NA	NA	NA
SBNO1	119	>giNA269846812NArefNANP_001161328.1NA protein strawberry notch homolog 1 isoform 1 [Homo sapiens]	_QTIpTLTK_		NQ	NQ	NQ	NA	NA	NA	NA	NA	NA	NA	NA	NA	NA	NA	NA	NA	NA	NA	NA	NA	NA	NA	NA	NA	NA	NA	NA	NA	NA	NA	NA	NA	NA	NA	NA	NA	NA	NA	NA	NQ	NA	NA	NA	NA	NA	NA	NA	NA	NA	NA	NA	NA	NA	NA	NA	NA	NA	NA	NA	NA	NA	NA	NA	NA	NA	NA	NA	NA	NA	NA	NA	NA	NA	NA	NA	NA	NA	NA	NA	NA	NA	NA	NA	NA	NA	NA	NA	NA	NA	NA	NA	NA	NA	NA	NA	NA	NA	NA	NA	NA	NA	NA	NA	NA	NA	NA	NA	NA	NA	NA	NA	NA	NA	NA	NA	-0.0451337	0.445748	0.491881	-1.21267	0.0564049	0.371279	-1.49692	0.00586098	0.0837452	NA	NA	NA	NA	NA	NA	NA	NA	NA	NA	NA	NA	NA	NA	NA	NA	NA	NA	NA	NA	NA	NA	NA	NA	NA	NA	NA	NA	NA	NA	NA	NA	NA	NA	NA	NA	NA	NA	NA	NA	NA	NA	NA	NA	NA
SBNO1	551 553	>giNA269846812NArefNANP_001161328.1NA protein strawberry notch homolog 1 isoform 1 [Homo sapiens]	_IEEVLLpSQpSYVK_		NA	NA	NA	NA	NA	NA	1.7947	1.5626	0.9483	NA	NA	NA	NA	NA	NA	NA	NA	NA	NA	NA	NA	NA	NA	NA	NA	NA	NA	NA	NA	NA	NA	NA	NA	NA	NA	NA	NA	NA	NA	NA	NA	63.64	NA	NA	NA	NA	NA	NA	NA	NA	NA	NA	NA	NA	NA	NA	NA	NA	NA	NA	NA	NA	NA	NA	NA	NA	NA	NA	NA	NA	NA	NA	NA	NA	NA	NA	NA	NA	NA	NA	NA	NA	NA	NA	NA	NA	NA	NA	NA	NA	NA	NA	NA	NA	NA	NA	NA	NA	NA	NA	NA	NA	NA	NA	NA	NA	NA	NA	NA	NA	NA	NA	NA	NA	NA	NA	NA	NA	NA	NA	NA	NA	NA	NA	NA	NA	NA	NA	NA	NA	NA	NA	NA	NA	NA	NA	NA	NA	NA	NA	NA	NA	NA	NA	NA	NA	NA	NA	NA	NA	NA	NA	NA	NA	NA	NA	NA	NA	NA	NA	NA	NA	NA	NA	NA	NA	NA	NA	NA
SBNO1	899	>giNA269846812NArefNANP_001161328.1NA protein strawberry notch homolog 1 isoform 1 [Homo sapiens]	_VVpSNDDGSISYESR_		NA	NA	NA	NA	NA	NA	NA	NA	NA	NA	NA	NA	NA	NA	NA	NA	NA	NA	NA	NA	NA	NA	NA	NA	NA	NA	NA	NA	NA	NA	0.90564	1.204	1.4318	NA	NA	NA	1.49	0.76051	1.1745	NA	NA	NA	NA	NA	NA	NA	NA	NA	NA	32.015	NA	73.148	NA	NA	NA	NA	NA	NA	NA	NA	NA	NA	NA	NA	NA	NA	NA	NA	NA	NA	2.69526	5.22554e-07	3.61719e-05	2.89767	3.82513e-07	1.87555e-05	0.169797	0.323562	0.497173	NA	NA	NA	NA	NA	NA	NA	NA	NA	NA	NA	NA	NA	NA	NA	NA	NA	NA	NA	NA	NA	NA	NA	NA	NA	NA	NA	NA	NA	NA	NA	NA	NA	NA	NA	NA	NA	NA	NA	NA	NA	NA	NA	NA	NA	NA	NA	NA	NA	NA	NA	NA	NA	NA	NA	NA	NA	NA	NA	NA	NA	NA	NA	NA	NA	NA	NA	NA	NA	NA	NA	NA	NA	NA	NA	NA	NA	NA	NA	NA	NA	NA	NA	NA	NA	NA	NA	NA	NA	NA
SBNO1	212 214 216	>giNA269846812NArefNANP_001161328.1NA protein strawberry notch homolog 1 isoform 1 [Homo sapiens]	_pSFpSPpTMK_		NA	NA	NA	NQ	NQ	NQ	NA	NA	NA	NA	NA	NA	NA	NA	NA	NA	NA	NA	NA	NA	NA	NA	NA	NA	NA	NA	NA	NA	NA	NA	NA	NA	NA	NA	NA	NA	NA	NA	NA	NA	NQ	NA	NA	NA	NA	NA	NA	NA	NA	NA	NA	NA	NA	NA	NA	NA	NA	NA	NA	NA	NA	NA	NA	NA	NA	NA	NA	NA	NA	NA	1.57497	0.00243224	0.039526	0.143524	0.442088	0.499638	-1.11213	0.0138598	0.125193	NA	NA	NA	NA	NA	NA	NA	NA	NA	1.54784	0.000189939	0.00305847	0.465191	0.136322	0.478054	-0.869016	0.097782	0.436601	NA	NA	NA	NA	NA	NA	NA	NA	NA	NA	NA	NA	NA	NA	NA	NA	NA	NA	NA	NA	NA	NA	NA	NA	NA	NA	NA	NA	NA	NA	NA	NA	NA	NA	NA	NA	NA	NA	NA	NA	NA	NA	NA	NA	NA	NA	NA	NA	NA	NA	NA	NA	NA	NA	NA	NA	NA	NA	NA	NA	NA	NA	NA	NA	NA	NA	NA	NA	NA	NA	NA	NA
SCAMP1	45	>giNA116256358NArefNANP_004857.4NA secretory carrier-associated membrane protein 1 [Homo sapiens]	_NVPPGLDEYNPFSDSRpTPPPGGVK_		NA	NA	NA	NA	NA	NA	NA	NA	NA	NA	NA	NA	NA	NA	NA	NA	NA	NA	NA	NA	NA	NA	NA	NA	NA	NA	NA	NA	NA	NA	NA	NA	NA	0.0030747	0.7881	0.59607	NA	NA	NA	NA	NA	NA	NA	NA	NA	NA	NA	NA	NA	NA	93.898	NA	NA	NA	NA	NA	NA	NA	NA	NA	NA	NA	NA	NA	NA	NA	NA	NA	NA	NA	NA	NA	NA	NA	NA	NA	NA	NA	NA	NA	NA	NA	NA	NA	NA	NA	NA	NA	NA	NA	NA	NA	NA	NA	NA	NA	NA	NA	NA	NA	NA	NA	NA	NA	NA	NA	NA	NA	NA	NA	NA	NA	NA	NA	NA	NA	NA	NA	NA	NA	NA	NA	NA	NA	NA	NA	NA	NA	NA	NA	NA	NA	NA	NA	NA	NA	NA	NA	NA	NA	NA	NA	NA	NA	NA	NA	NA	NA	NA	NA	NA	NA	NA	NA	NA	NA	NA	NA	NA	NA	NA	NA	NA	NA	NA	NA	NA	NA	NA
SCAMP1	43	>giNA116256358NArefNANP_004857.4NA secretory carrier-associated membrane protein 1 [Homo sapiens]	_NVPPGLDEYNPFSDpSRTPPPGGVK_		NA	NA	NA	NA	NA	NA	NA	NA	NA	NA	NA	NA	0.79315	0.85123	1.0721	NA	NA	NA	NA	NA	NA	NA	NA	NA	NA	NA	NA	NA	NA	NA	NA	NA	NA	NA	NA	NA	NA	NA	NA	NA	NA	NA	NA	76.896	NA	NA	NA	NA	NA	NA	NA	NA	NA	NA	NA	NA	NA	NA	NA	NA	NA	NA	NA	NA	NA	NA	NA	NA	NA	NA	NA	NA	NA	NA	NA	NA	NA	NA	NA	NA	NA	NA	NA	NA	NA	NA	NA	NA	NA	NA	NA	NA	NA	NA	NA	NA	NA	NA	NA	NA	NA	NA	NA	NA	NA	NA	0.615605	0.0739411	0.451556	0.64865	0.0838037	0.43263	-0.0946183	0.478522	0.499352	NA	NA	NA	NA	NA	NA	NA	NA	NA	NA	NA	NA	NA	NA	NA	NA	NA	NA	NA	NA	NA	NA	NA	NA	NA	NA	NA	NA	NA	NA	NA	NA	NA	NA	NA	NA	NA	NA	NA	NA	NA	NA	NA	NA	NA	NA	NA	NA	NA	NA	NA	NA	NA	NA
SCAMP1	41	>giNA116256358NArefNANP_004857.4NA secretory carrier-associated membrane protein 1 [Homo sapiens]	_NVPPGLDEYNPFpSDSRTPPPGGVK_		NA	NA	NA	NA	NA	NA	NA	NA	NA	NA	NA	NA	0.92571	0.94141	0.99091	NA	NA	NA	NA	NA	NA	NA	NA	NA	NA	NA	NA	NA	NA	NA	NA	NA	NA	NA	NA	NA	NA	NA	NA	NA	NA	NA	NA	84.289	NA	NA	NA	NA	NA	NA	NA	NA	NA	NA	NA	NA	NA	NA	NA	NA	NA	NA	NA	NA	NA	NA	NA	NA	NA	NA	NA	NA	NA	NA	NA	NA	NA	NA	NA	NA	NA	NA	NA	NA	NA	NA	NA	NA	NA	NA	NA	NA	NA	NA	NA	NA	NA	NA	NA	NA	NA	NA	NA	NA	NA	NA	-0.129371	0.384943	0.486458	-2.17254	0.00622731	0.0939607	-2.07783	0.00547636	0.081889	NA	NA	NA	NA	NA	NA	NA	NA	NA	NA	NA	NA	NA	NA	NA	NA	NA	NA	NA	NA	NA	NA	NA	NA	NA	NA	NA	NA	NA	NA	NA	NA	NA	NA	NA	NA	NA	NA	NA	NA	NA	NA	NA	NA	NA	NA	NA	NA	NA	NA	NA	NA	NA	NA
SCAMP2	320	>giNA5730031NArefNANP_005688.2NA secretory carrier-associated membrane protein 2 [Homo sapiens]	_AASpSAAQGAFQGN_		NA	NA	NA	NA	NA	NA	NA	NA	NA	NA	NA	NA	1.3256	1.2529	0.918	NA	NA	NA	NQ	NQ	NQ	1.0777	0.62491	0.83284	NA	NA	NA	1.0582	0.86869	1.2065	0.93427	1.2404	1.0623	NA	NA	NA	NA	NA	NA	NA	NA	NA	NA	235.16	NA	NQ	9173	NA	106.88	126.45	NA	NA	NA	NA	NA	NA	NA	NA	NA	NA	NA	NA	NA	NA	NA	NA	NA	NA	NA	NA	0.794769	0.0843653	0.398866	0.19131	0.40946	0.499638	-0.22923	0.311297	0.497173	0.0886844	0.495765	0.49977	-0.715296	0.257464	0.499631	-0.402588	0.403481	0.499895	NA	NA	NA	NA	NA	NA	NA	NA	NA	NA	NA	NA	NA	NA	NA	NA	NA	NA	0.255561	0.28099	0.486458	0.237197	0.255746	0.488029	0.740107	0.0536142	0.357545	0.710085	0.00851284	0.174775	0.332049	0.00112725	0.0207545	-0.40358	0.20107	0.499367	NA	NA	NA	NA	NA	NA	NA	NA	NA	NA	NA	NA	NA	NA	NA	NA	NA	NA	NA	NA	NA	NA	NA	NA	NA	NA	NA	NA	NA	NA	NA	NA	NA	NA	NA	NA	NA	NA	NA	NA	NA	NA	NA	NA	NA
SCAMP2	319	>giNA5730031NArefNANP_005688.2NA secretory carrier-associated membrane protein 2 [Homo sapiens]	_AApSSAAQGAFQGN_		1.4968	0.50479	0.45214	NA	NA	NA	1.3013	0.93072	0.73288	1.3944	0.59372	0.40524	NA	NA	NA	0.9044	0.40477	0.43786	0.80881	0.55964	0.67453	0.89506	0.72095	0.74929	NA	NA	NA	0.88537	1.2137	1.3403	1.4343	1.6027	1.1814	1.011	1.6803	1.6908	0.26398	0.449	1.6153	223.54	NA	217.02	206.45	NA	134.5	194.52	10410	NA	141.14	173.07	112.51	235.16	NA	NA	NA	NA	NA	NA	NA	NA	NA	NA	NA	NA	NA	NA	NA	NA	NA	NA	NA	NA	NA	NA	NA	NA	NA	NA	NA	NA	NA	NA	NA	NA	NA	NA	NA	NA	NA	NA	NA	NA	NA	NA	NA	NA	NA	NA	NA	NA	NA	NA	NA	NA	NA	NA	NA	NA	NA	NA	NA	NA	NA	NA	NA	NA	NA	NA	NA	NA	NA	NA	NA	NA	NA	NA	NA	NA	NA	NA	NA	NA	NA	NA	NA	NA	NA	NA	NA	NA	NA	NA	1.39775	0.00415694	0.102424	0.97651	0.011775	0.152722	-0.164205	0.406616	0.48502	NA	NA	NA	NA	NA	NA	NA	NA	NA	NA	NA	NA	NA	NA	NA	NA	NA	NA
SCAMP3	76	>giNA16445419NArefNANP_005689.2NA secretory carrier-associated membrane protein 3 isoform 1 [Homo sapiens]	_LpSPTEPK_		NA	NA	NA	0.67647	0.83437	1.3524	1.2445	1.1588	0.85377	1.1742	1.2704	1.1195	1.2325	0.73962	0.78599	NA	NA	NA	1.1478	0.99842	0.95779	1.1435	0.95042	0.74539	NA	NA	NA	NA	NA	NA	NA	NA	NA	NA	NA	NA	1.0904	1.3466	0.8716	NA	97.953	85.433	75.542	84.279	NA	75.542	8445	NA	NA	NA	NA	97.76	NA	NA	NA	NA	NA	NA	NA	NA	NA	NA	NA	NA	NA	NA	NA	NA	NA	NA	NA	NA	NA	NA	NA	NA	NA	NA	NA	NA	NA	NA	NA	NA	NA	NA	NA	NA	NA	NA	NA	NA	NA	NA	NA	NA	NA	NA	NA	NA	NA	NA	NA	NA	NA	NA	NA	NA	NA	NA	NA	NA	NA	NA	NA	NA	NA	NA	NA	NA	NA	NA	NA	NA	NA	NA	NA	NA	NA	NA	NA	NA	NA	NA	NA	NA	NA	NA	NA	NA	NA	NA	NA	NA	NA	NA	NA	NA	NA	NA	NA	NA	NA	NA	NA	NA	NA	NA	NA	NA	NA	NA	NA	NA	NA	NA	NA	NA	NA
SCAMP3	72	>giNA16445419NArefNANP_005689.2NA secretory carrier-associated membrane protein 3 isoform 1 [Homo sapiens]	_EPPPAYEPPAPAPLPPPSAPSLQPpSRK_		NA	NA	NA	NA	NA	NA	NA	NA	NA	NA	NA	NA	1.1323	1.2281	1.085	NA	NA	NA	NA	NA	NA	NA	NA	NA	NA	NA	NA	NA	NA	NA	NA	NA	NA	NA	NA	NA	NA	NA	NA	NA	NA	NA	NA	193.6	NA	NA	NA	NA	NA	NA	NA	NA	-0.515996	0.126317	0.467666	-1.71052	0.0226604	0.191077	-0.684944	0.260736	0.499989	NA	NA	NA	NA	NA	NA	NA	NA	NA	1.33748	0.00871115	0.103258	0.15056	0.437254	0.499638	-0.293094	0.269014	0.497173	0.372172	0.360871	0.49977	-2.186	0.0198092	0.176941	-1.29149	0.14348	0.491873	0.382723	0.209026	0.499659	-0.842077	0.112543	0.452374	-0.227016	0.391138	0.499861	0.264116	0.296715	0.4978	1.0653	0.00335828	0.0459114	0.858856	0.00697363	0.092163	0.459222	0.142217	0.486458	1.22027	0.00854061	0.117423	1.67785	0.000389954	0.00981172	-0.488107	0.129971	0.464634	-1.35085	0.0261801	0.243123	-0.7768	0.328201	0.499367	NA	NA	NA	NA	NA	NA	NA	NA	NA	-0.56672	0.334969	0.499955	0.41792	0.239047	0.499316	0.961327	0.0292902	0.218359	NA	NA	NA	NA	NA	NA	NA	NA	NA	NA	NA	NA	NA	NA	NA	NA	NA	NA	2.03545	0.00116601	0.0342368	3.69187	6.69902e-06	0.000444868	1.55287	0.00322906	0.0319105
SCAMP3	91	>giNA16445419NArefNANP_005689.2NA secretory carrier-associated membrane protein 3 isoform 1 [Homo sapiens]	_NYGSYSTQApSAAAATAELLK_		NA	NA	NA	NA	NA	NA	NA	NA	NA	NA	NA	NA	NA	NA	NA	NA	NA	NA	NA	NA	NA	NA	NA	NA	NA	NA	NA	NA	NA	NA	NA	NA	NA	NA	NA	NA	NA	NA	NA	NA	NA	NA	NA	NA	NA	NA	NA	NA	NA	NA	NA	NA	NA	NA	NA	NA	NA	NA	NA	NA	NA	NA	NA	NA	NA	NA	NA	NA	NA	NA	NA	NA	NA	NA	NA	NA	NA	NA	NA	NA	NA	NA	NA	NA	NA	NA	NA	NA	NA	NA	NA	NA	NA	NA	NA	NA	NA	NA	NA	NA	NA	NA	NA	NA	NA	NA	-0.746035	0.0613088	0.428367	-0.201145	0.46824	0.499758	-1.44501	0.042682	0.318312	NA	NA	NA	NA	NA	NA	NA	NA	NA	NA	NA	NA	NA	NA	NA	NA	NA	NA	NA	NA	NA	NA	NA	NA	NA	NA	NA	NA	NA	NA	NA	NA	NA	NA	NA	NA	NA	NA	NA	NA	NA	NA	NA	NA	NA	NA	NA	NA	NA	NA	NA	NA	NA	NA
SCAMP3	68	>giNA16445419NArefNANP_005689.2NA secretory carrier-associated membrane protein 3 isoform 1 [Homo sapiens]	_EPPPAYEPPAPAPLPPPSAPpSLQPSRK_		NA	NA	NA	NA	NA	NA	NA	NA	NA	NA	NA	NA	0.87159	1.1217	1.0774	NA	NA	NA	NA	NA	NA	NA	NA	NA	NA	NA	NA	NA	NA	NA	NA	NA	NA	NA	NA	NA	NA	NA	NA	NA	NA	NA	NA	72.011	NA	NA	NA	NA	NA	NA	NA	NA	NA	NA	NA	NA	NA	NA	NA	NA	NA	NA	NA	NA	NA	NA	NA	NA	NA	NA	NA	NA	NA	NA	NA	NA	NA	NA	NA	NA	NA	NA	NA	NA	NA	NA	NA	NA	-0.369856	0.13284	0.465282	-0.881986	0.101327	0.436138	-0.512102	0.233191	0.499861	0.294782	0.266875	0.4978	-1.92769	0.00019403	0.00420372	-2.12765	7.22061e-05	0.00207381	-0.0923556	0.413944	0.486458	-0.701084	0.244085	0.488029	-0.52048	0.302647	0.490296	NA	NA	NA	NA	NA	NA	NA	NA	NA	NA	NA	NA	NA	NA	NA	NA	NA	NA	NA	NA	NA	NA	NA	NA	NA	NA	NA	NA	NA	NA	NA	NA	NA	NA	NA	NA	NA	NA	NA	NA	NA	NA	NA	NA	NA	NA	NA	NA	NA	NA	NA	NA	NA	NA
SCAMP3	76	>giNA16445419NArefNANP_005689.2NA secretory carrier-associated membrane protein 3 isoform 1 [Homo sapiens]	_KLpSPTEPK_		NA	NA	NA	NA	NA	NA	NA	NA	NA	0.95896	1.1497	1.343	1.0204	0.67199	0.77696	NA	NA	NA	NA	NA	NA	NA	NA	NA	NA	NA	NA	NA	NA	NA	NA	NA	NA	NA	NA	NA	NA	NA	NA	NA	NA	NA	72.868	54.725	NA	NA	NA	NA	NA	NA	NA	NA	NA	NA	NA	NA	NA	NA	NA	NA	NA	NA	NA	NA	NA	NA	NA	NA	NA	NA	NA	NA	NA	NA	NA	NA	NA	NA	NA	NA	NA	NA	NA	NA	NA	NA	NA	NA	NA	NA	NA	NA	NA	NA	NA	NA	NA	NA	NA	NA	NA	NA	NA	NA	NA	NA	NA	NA	NA	NA	NA	NA	NA	NA	NA	NA	NA	NA	NA	NA	NA	NA	NA	NA	NA	NA	NA	NA	NA	NA	NA	NA	NA	NA	NA	NA	NA	NA	NA	NA	NA	NA	0.491597	0.209655	0.489324	0.370611	0.199533	0.48154	-0.507111	0.19247	0.48502	NA	NA	NA	NA	NA	NA	NA	NA	NA	NA	NA	NA	NA	NA	NA	NA	NA	NA
SCAMP3	88	>giNA16445419NArefNANP_005689.2NA secretory carrier-associated membrane protein 3 isoform 1 [Homo sapiens]	_NYGSYSpTQASAAAATAELLK_		NA	NA	NA	NA	NA	NA	NA	NA	NA	NA	NA	NA	NA	NA	NA	NA	NA	NA	NA	NA	NA	NA	NA	NA	NA	NA	NA	NA	NA	NA	NA	NA	NA	NA	NA	NA	0.29122	0.61385	0.78169	NA	NA	NA	NA	NA	NA	NA	NA	NA	NA	NA	NA	225.6	NA	NA	NA	NA	NA	NA	NA	NA	NA	NA	NA	NA	NA	NA	NA	NA	NA	NA	NA	NA	NA	NA	NA	NA	NA	NA	NA	NA	NA	NA	NA	NA	NA	NA	NA	NA	NA	NA	NA	NA	NA	NA	NA	NA	NA	NA	NA	NA	NA	NA	NA	NA	NA	NA	NA	NA	NA	NA	NA	NA	NA	NA	NA	NA	NA	NA	NA	NA	NA	NA	NA	NA	NA	NA	NA	NA	NA	NA	NA	NA	NA	NA	NA	NA	NA	NA	NA	NA	NA	NA	NA	NA	NA	NA	NA	NA	NA	NA	NA	NA	NA	NA	NA	NA	NA	NA	NA	NA	NA	NA	NA	NA	NA	NA	NA	NA	NA
SCAMP3	32	>giNA16445419NArefNANP_005689.2NA secretory carrier-associated membrane protein 3 isoform 1 [Homo sapiens]	_DGGNPFAEPSELDNPFQDPAVIQHRPpSR_		NA	NA	NA	NA	NA	NA	1.5127	2.3118	1.716	NA	NA	NA	NA	NA	NA	NA	NA	NA	NA	NA	NA	NA	NA	NA	NA	NA	NA	NA	NA	NA	NA	NA	NA	NA	NA	NA	0.48835	1.1326	1.57	NA	NA	147.43	NA	NA	NA	NA	NA	NA	NA	NA	NA	133.91	-1.70378	0.000851528	0.021518	-1.52135	0.0373463	0.253649	-0.588075	0.297862	0.499989	NA	NA	NA	NA	NA	NA	NA	NA	NA	-0.421071	0.0924921	0.415825	-0.470249	0.178769	0.499638	0.443182	0.0930488	0.408847	-1.76832	0.000377934	0.00900335	-1.23484	0.125473	0.469091	-1.71738	0.0724311	0.421078	-2.10216	2.75935e-09	1.46827e-07	-2.76523	1.67499e-05	0.000656817	0.813525	0.00695246	0.0950682	NA	NA	NA	NA	NA	NA	NA	NA	NA	0.904041	0.0161072	0.243033	1.43574	0.00285671	0.0510644	1.02297	0.0162434	0.174794	-0.59955	0.0745651	0.464634	-0.556478	0.450115	0.499792	-0.561941	0.408424	0.499367	NA	NA	NA	NA	NA	NA	NA	NA	NA	NA	NA	NA	NA	NA	NA	NA	NA	NA	NA	NA	NA	NA	NA	NA	NA	NA	NA	NA	NA	NA	NA	NA	NA	NA	NA	NA	NA	NA	NA	NA	NA	NA	NA	NA	NA
SCAMP4	194	>giNA17738287NArefNANP_524558.1NA secretory carrier-associated membrane protein 4 [Homo sapiens]	_AQTEWNTGpTWR_		NA	NA	NA	NA	NA	NA	NA	NA	NA	NA	NA	NA	NA	NA	NA	NA	NA	NA	0.69121	0.69973	0.87651	NA	NA	NA	NA	NA	NA	NA	NA	NA	NQ	NQ	NQ	NA	NA	NA	NA	NA	NA	NA	NA	NA	NA	NA	NA	133.15	NA	NA	NA	NQ	NA	NA	-0.18313	0.279184	0.49986	0.0747794	0.460878	0.497639	0.29066	0.175127	0.499989	NA	NA	NA	NA	NA	NA	NA	NA	NA	0.992261	0.0408688	0.280518	0.422664	0.26369	0.499638	-0.344337	0.237307	0.497173	NA	NA	NA	NA	NA	NA	NA	NA	NA	1.05353	0.00843424	0.0711217	0.355806	0.194118	0.49834	-0.453123	0.262759	0.499861	0.121679	0.450977	0.4978	-0.138759	0.368519	0.490951	0.155231	0.297145	0.485286	-0.37372	0.215242	0.486458	-0.704959	0.242596	0.488029	0.615887	0.0839345	0.440707	0.723515	0.00762975	0.165199	0.592923	4.53002e-05	0.00118904	-0.599571	0.465116	0.499367	NA	NA	NA	NA	NA	NA	NA	NA	NA	NA	NA	NA	NA	NA	NA	NA	NA	NA	0.399116	0.267396	0.489324	0.899021	0.0186417	0.209	0.65828	0.0920449	0.448637	NA	NA	NA	NA	NA	NA	NA	NA	NA	0.65892	0.141231	0.492791	0.719753	0.203036	0.497448	0.774081	0.096404	0.388046
SCAP	851	>giNA66932902NArefNANP_036367.2NA sterol regulatory element-binding protein cleavage-activating protein [Homo sapiens]	_AGPEEPGDpSPPLR_		NA	NA	NA	NA	NA	NA	0.92726	1.1775	1.2301	NA	NA	NA	0.97149	1.0344	0.97218	NA	NA	NA	NA	NA	NA	NA	NA	NA	NA	NA	NA	0.67317	0.727	0.3869	NA	NA	NA	NA	NA	NA	NA	NA	NA	NA	NA	169.69	NA	114.78	NA	NA	NA	NA	77.676	NA	NA	NA	NA	NA	NA	NA	NA	NA	NA	NA	NA	NA	NA	NA	NA	NA	NA	NA	NA	NA	NA	NA	NA	NA	NA	NA	NA	NA	NA	NA	NA	NA	NA	NA	NA	NA	NA	NA	NA	NA	NA	NA	NA	NA	NA	NA	NA	NA	NA	NA	NA	NA	NA	NA	NA	NA	0.42707	0.160361	0.486458	-2.03074	0.0100366	0.131172	-2.33061	0.0020312	0.0374554	NA	NA	NA	NA	NA	NA	NA	NA	NA	NA	NA	NA	NA	NA	NA	NA	NA	NA	NA	NA	NA	NA	NA	NA	NA	NA	NA	NA	NA	NA	NA	NA	NA	NA	NA	NA	NA	NA	NA	NA	NA	NA	NA	NA	NA	NA	NA	NA	NA	NA	NA	NA	NA	NA
SCARB1	391	>giNA132566684NArefNANP_005496.4NA scavenger receptor class B member 1 isoform 1 [Homo sapiens]	_LQLpSLYM(ox)K_		0.32047	1.2917	2.8587	NA	NA	NA	NA	NA	NA	NA	NA	NA	NA	NA	NA	NA	NA	NA	NQ	NQ	NQ	0.67313	0.64313	1.0572	NA	NA	NA	NA	NA	NA	NA	NA	NA	NA	NA	NA	NA	NA	NA	79.829	NA	NA	NA	NA	NA	NQ	5951	NA	NA	NA	NA	NA	NA	NA	NA	NA	NA	NA	NA	NA	NA	NA	NA	NA	NA	NA	NA	NA	NA	NA	NA	NA	NA	NA	NA	NA	NA	NA	NA	NA	NA	NA	NA	NA	NA	NA	NA	NA	NA	NA	NA	NA	NA	NA	NA	NA	NA	NA	NA	NA	NA	NA	NA	NA	NA	NA	NA	NA	NA	NA	NA	NA	NA	NA	NA	NA	NA	NA	NA	NA	NA	NA	NA	NA	NA	NA	NA	NA	NA	NA	NA	NA	NA	NA	NA	NA	NA	NA	NA	NA	NA	NA	NA	NA	NA	NA	NA	NA	NA	NA	NA	NA	NA	NA	NA	NA	NA	NA	NA	NA	NA	NA	NA	NA	NA	NA	NA	NA	NA
SCFD1	303	>giNA33469966NArefNANP_057190.2NA sec1 family domain-containing protein 1 isoform a [Homo sapiens]	_VNLEESSGVENpSPAGARPK_		1.0389	0.67216	0.63223	0.90508	0.59987	0.45346	0.88475	1.146	1.3198	1.0138	0.67857	0.59746	0.94753	1.1073	1.2431	NA	NA	NA	1.1743	0.47963	0.32896	0.95335	0.9103	0.95485	NA	NA	NA	NA	NA	NA	0.87343	0.92636	0.89447	NA	NA	NA	0.7458	1.1216	1.1523	221.61	254.02	211.36	141.11	277.27	NA	152.43	12096	NA	NA	110.4	NA	125.04	NA	NA	NA	NA	NA	NA	NA	NA	NA	NA	NA	NA	NA	NA	NA	NA	NA	NA	1.52135	0.00329447	0.0502933	0.201508	0.40257	0.499638	-0.88462	0.0391333	0.25514	NA	NA	NA	NA	NA	NA	NA	NA	NA	1.8735	7.78026e-06	0.000188565	0.764176	0.0411877	0.276675	-0.875195	0.0961013	0.433829	NA	NA	NA	NA	NA	NA	NA	NA	NA	NA	NA	NA	NA	NA	NA	NA	NA	NA	NA	NA	NA	NA	NA	NA	NA	NA	NA	NA	NA	NA	NA	NA	NA	NA	NA	NA	NA	NA	NA	NA	NA	NA	NA	NA	NA	NA	NA	NA	NA	NA	NA	NA	NA	NA	NA	NA	NA	NA	NA	NA	NA	NA	NA	NA	NA	NA	NA	NA	NA	NA	NA	NA
SCFD1	297	>giNA33469966NArefNANP_057190.2NA sec1 family domain-containing protein 1 isoform a [Homo sapiens]	_VNLEEpSSGVENSPAGARPK_		NA	NA	NA	NA	NA	NA	0.95604	1.1945	1.1844	NA	NA	NA	0.88968	0.7255	0.67378	1.2001	0.81144	0.67826	0.47467	0.26854	0.52406	NA	NA	NA	NA	NA	NA	NA	NA	NA	0.86389	0.91841	1.0525	NA	NA	NA	NA	NA	NA	NA	NA	121.12	NA	93.248	78.966	88.774	NA	NA	NA	49.924	NA	NA	NA	NA	NA	NA	NA	NA	NA	NA	NA	NA	NA	NA	NA	NA	NA	NA	NA	NA	NA	NA	NA	NA	NA	NA	NA	NA	NA	NA	NA	NA	NA	NA	NA	NA	NA	NA	NA	NA	NA	NA	NA	NA	NA	NA	NA	NA	NA	NA	NA	NA	NA	NA	NA	NA	0.16543	0.358368	0.486458	1.0861	0.0158145	0.178837	1.06537	0.0132965	0.153144	NA	NA	NA	NA	NA	NA	NA	NA	NA	NA	NA	NA	NA	NA	NA	NA	NA	NA	NA	NA	NA	NA	NA	NA	NA	NA	NA	NA	NA	NA	NA	NA	NA	NA	NA	NA	NA	NA	NA	NA	NA	NA	NA	NA	NA	NA	NA	NA	NA	NA	NA	NA	NA	NA
SCFD1	298	>giNA33469966NArefNANP_057190.2NA sec1 family domain-containing protein 1 isoform a [Homo sapiens]	_VNLEESpSGVENSPAGARPK_		NA	NA	NA	NA	NA	NA	NA	NA	NA	NA	NA	NA	NA	NA	NA	NA	NA	NA	0.81672	0.21606	0.42099	NA	NA	NA	NA	NA	NA	NA	NA	NA	NA	NA	NA	NA	NA	NA	NA	NA	NA	NA	NA	NA	NA	NA	NA	101.56	NA	NA	NA	NA	NA	NA	0.255319	0.451214	0.49986	-1.36487	0.0546964	0.309882	-0.704159	0.253664	0.499989	NA	NA	NA	NA	NA	NA	NA	NA	NA	NA	NA	NA	NA	NA	NA	NA	NA	NA	0.764346	0.202107	0.49977	-1.07015	0.160952	0.499631	-1.23267	0.156123	0.497589	0.402504	0.195891	0.499659	-0.573102	0.211103	0.49834	0.355355	0.123282	0.46989	0.365469	0.204375	0.4978	1.2581	0.000631152	0.0115666	0.950319	0.00337457	0.051633	0.676628	0.0554651	0.415545	1.55169	0.00150038	0.0309379	1.10802	0.0108093	0.133645	-0.109841	0.478607	0.495939	-0.345913	0.206245	0.499792	-0.421786	0.22121	0.499367	NA	NA	NA	NA	NA	NA	NA	NA	NA	NA	NA	NA	NA	NA	NA	NA	NA	NA	0.84318	0.0644811	0.435982	0.163756	0.360125	0.48154	-0.508814	0.191612	0.48502	NA	NA	NA	NA	NA	NA	NA	NA	NA	0.86758	0.0848211	0.448395	1.99186	0.00967853	0.126024	-1.7144	0.00111798	0.0130613
SCG2	492	>giNA18860839NArefNANP_000235.2NA menin isoform 1 [Homo sapiens]	_REpSKPEEPPPPK_		NA	NA	NA	NA	NA	NA	NA	NA	NA	NA	NA	NA	NA	NA	NA	NA	NA	NA	NA	NA	NA	NA	NA	NA	NA	NA	NA	NA	NA	NA	NA	NA	NA	NA	NA	NA	0.94927	6.0292	4.2732	NA	NA	NA	NA	NA	NA	NA	NA	NA	NA	NA	NA	75.999	NA	NA	NA	NA	NA	NA	NA	NA	NA	NA	NA	NA	NA	NA	NA	NA	NA	NA	NA	NA	NA	NA	NA	NA	NA	NA	NA	NA	NA	NA	NA	NA	NA	NA	NA	NA	-0.495919	0.0726435	0.33383	-0.937077	0.0872148	0.411407	-0.444145	0.267422	0.499861	1.51969	1.63364e-05	0.00061172	-0.669281	0.0988014	0.429941	-1.85137	0.000487448	0.0101671	-0.231109	0.308899	0.486458	-2.31022	0.00381573	0.0645549	-2.01316	0.00694665	0.0970484	NA	NA	NA	NA	NA	NA	NA	NA	NA	NA	NA	NA	NA	NA	NA	NA	NA	NA	NA	NA	NA	NA	NA	NA	NA	NA	NA	-0.22457	0.277079	0.489324	-0.603095	0.109004	0.466676	-0.108254	0.44708	0.489632	NA	NA	NA	NA	NA	NA	NA	NA	NA	0.316377	0.279375	0.499936	-5.71361	1.73745e-10	4.03039e-08	-5.51214	4.07331e-22	6.37864e-20
SCG2	560	>giNA18860839NArefNANP_000235.2NA menin isoform 1 [Homo sapiens]	_GPEGGSTAQVPAPAASPPPEGPVLTFQpSEK_		NA	NA	NA	NA	NA	NA	NA	NA	NA	NA	NA	NA	NA	NA	NA	NA	NA	NA	NA	NA	NA	NA	NA	NA	NA	NA	NA	NA	NA	NA	NA	NA	NA	NA	NA	NA	0.97834	0.88429	0.76296	NA	NA	NA	NA	NA	NA	NA	NA	NA	NA	NA	NA	59.381	NA	NA	NA	NA	NA	NA	NA	NA	NA	NA	NA	NA	NA	NA	NA	NA	NA	NA	NA	NA	NA	NA	NA	NA	NA	NA	NA	NA	NA	NA	NA	NA	NA	NA	NA	NA	NA	NA	NA	NA	NA	NA	NA	NA	NA	NA	NA	NA	NA	NA	NA	NA	NA	NA	NA	NA	NA	NA	NA	NA	NA	NA	NA	NA	NA	NA	NA	NA	NA	NA	NA	NA	NA	NA	NA	NA	NA	NA	NA	NA	NA	NA	NA	NA	NA	NA	NA	NA	NA	NA	NA	NA	NA	NA	NA	NA	NA	NA	NA	NA	NA	NA	NA	NA	NA	NA	NA	NA	NA	NA	NA	NA	NA	NA	NA	NA	NA
SCG2	548	>giNA18860839NArefNANP_000235.2NA menin isoform 1 [Homo sapiens]	_GPEGGSTAQVPAPAApSPPPEGPVLTFQSEK_		1.3244	1.2451	0.92388	NA	NA	NA	NA	NA	NA	NA	NA	NA	1.0685	1.0248	0.96173	NA	NA	NA	1.0855	1.3832	1.393	NA	NA	NA	NA	NA	NA	NA	NA	NA	1.8063	0.17865	0.10061	NA	NA	NA	1.2046	1.3622	1.1558	110.84	NA	NA	NA	93.009	NA	126.12	NA	NA	NA	167.24	NA	142.66	NA	NA	NA	NA	NA	NA	NA	NA	NA	NA	NA	NA	NA	NA	NA	NA	NA	NA	NA	NA	NA	NA	NA	NA	NA	NA	NA	NA	NA	NA	NA	NA	NA	NA	NA	NA	NA	NA	NA	NA	NA	NA	NA	NA	NA	NA	NA	NA	NA	NA	NA	NA	NA	NA	NA	NA	NA	NA	NA	NA	NA	NA	NA	NA	NA	NA	NA	NA	NA	NA	NA	NA	NA	NA	NA	NA	NA	NA	NA	NA	NA	NA	NA	NA	NA	NA	NA	NA	NA	NA	NA	NA	NA	NA	NA	NA	NA	NA	NA	NA	NA	NA	NA	NA	NA	NA	NA	NA	NA	NA	NA	NA	NA	NA	NA	NA	NA
SCLT1	681	>giNA153791839NArefNANP_653244.2NA sodium channel and clathrin linker 1 [Homo sapiens]	_KAApSLMNLENI_		NA	NA	NA	1.3111	0.34223	0.27899	0.94479	0.56298	0.51154	0.44623	0.041081	0.097101	0.62848	0.31125	0.47056	NA	NA	NA	1.8361	0.33772	0.20245	NA	NA	NA	NA	NA	NA	NA	NA	NA	0.72625	0.77792	1.3908	NA	NA	NA	0.18762	0.53291	0.87051	NA	73.399	129.11	76.509	180.32	NA	106.76	NA	NA	NA	114.41	NA	101.05	NA	NA	NA	NA	NA	NA	NA	NA	NA	NA	NA	NA	NA	NA	NA	NA	NA	NA	NA	NA	NA	NA	NA	NA	NA	NA	NA	1.65113	0.0277497	0.19315	0.269512	0.323797	0.499631	-1.26732	0.148588	0.493114	NA	NA	NA	NA	NA	NA	NA	NA	NA	NA	NA	NA	NA	NA	NA	NA	NA	NA	NA	NA	NA	NA	NA	NA	NA	NA	NA	NA	NA	NA	NA	NA	NA	NA	NA	NA	NA	NA	NA	NA	NA	NA	NA	NA	NA	NA	NA	NA	NA	NA	NA	NA	NA	NA	NA	NA	NA	NA	NA	NA	NA	NA	NA	NA	NA	NA	NA	NA	NA	NA	NA	NA	NA	NA	NA	NA	NA	NA	NA	NA	NA
SCLT1	681	>giNA153791839NArefNANP_653244.2NA sodium channel and clathrin linker 1 [Homo sapiens]	_KAApSLM(ox)NLENI_		NA	NA	NA	NA	NA	NA	NA	NA	NA	0.90984	0.11218	0.14573	NA	NA	NA	NA	NA	NA	NA	NA	NA	NA	NA	NA	NA	NA	NA	NA	NA	NA	NQ	NQ	NQ	NA	NA	NA	NA	NA	NA	NA	NA	NA	66.575	NA	NA	NA	NA	NA	NA	NQ	NA	NA	NA	NA	NA	NA	NA	NA	NA	NA	NA	NA	NA	NA	NA	NA	NA	NA	NA	NA	NA	NA	NA	NA	NA	NA	NA	NA	NA	NA	NA	NA	NA	NA	NA	NA	NA	NA	NA	NA	NA	NA	NA	NA	NA	NA	NA	NA	NA	NA	NA	NA	NA	NA	NA	NA	NA	NA	NA	NA	NA	NA	NA	NA	NA	NA	NA	NA	NA	NA	NA	NA	NA	NA	NA	NA	NA	NA	NA	NA	NA	NA	NA	NA	NA	NA	NA	NA	NA	NA	NA	NA	0.445727	0.237332	0.489324	0.113567	0.405006	0.48154	-2.13612	5.35473e-05	0.00198836	NA	NA	NA	NA	NA	NA	NA	NA	NA	-0.487439	0.306498	0.499936	-0.50271	0.284022	0.497448	-0.609332	0.124325	0.448552
SCLY	20	>giNA156713448NArefNANP_057594.3NA selenocysteine lyase [Homo sapiens]	_DAPAPAASQPpSGCGK_		NA	NA	NA	NA	NA	NA	NA	NA	NA	NA	NA	NA	1.1764	1.0116	0.73753	NA	NA	NA	NA	NA	NA	NA	NA	NA	NA	NA	NA	NA	NA	NA	NA	NA	NA	NA	NA	NA	NA	NA	NA	NA	NA	NA	NA	149.68	NA	NA	NA	NA	NA	NA	NA	NA	NA	NA	NA	NA	NA	NA	NA	NA	NA	NA	NA	NA	NA	NA	NA	NA	NA	NA	NA	NA	NA	NA	NA	NA	NA	NA	NA	NA	NA	NA	NA	NA	NA	NA	NA	NA	NA	NA	NA	NA	NA	NA	NA	NA	NA	NA	NA	NA	NA	NA	NA	NA	NA	NA	NA	NA	NA	NA	NA	NA	NA	NA	NA	NA	NA	NA	NA	NA	NA	NA	NA	NA	NA	NA	NA	NA	NA	NA	NA	NA	NA	NA	NA	NA	NA	NA	NA	NA	NA	NA	NA	NA	NA	NA	NA	NA	NA	NA	NA	NA	NA	NA	NA	NA	NA	NA	NA	NA	NA	NA	NA	NA	NA	NA	NA	NA	NA
SCLY	17	>giNA156713448NArefNANP_057594.3NA selenocysteine lyase [Homo sapiens]	_DAPAPAApSQPSGCGK_		NA	NA	NA	NA	NA	NA	NA	NA	NA	NA	NA	NA	NA	NA	NA	NA	NA	NA	NA	NA	NA	NA	NA	NA	NA	NA	NA	NQ	NQ	NQ	NA	NA	NA	NA	NA	NA	NA	NA	NA	NA	NA	NA	NA	NA	NA	NA	NA	NA	NQ	NA	NA	NA	NA	NA	NA	NA	NA	NA	NA	NA	NA	NA	NA	NA	NA	NA	NA	NA	NA	NA	NA	NA	NA	NA	NA	NA	NA	NA	NA	NA	NA	NA	NA	NA	NA	NA	NA	NA	1.09031	0.00663971	0.058947	0.702569	0.0542275	0.322248	-0.34683	0.32049	0.499861	NA	NA	NA	NA	NA	NA	NA	NA	NA	NA	NA	NA	NA	NA	NA	NA	NA	NA	NA	NA	NA	NA	NA	NA	NA	NA	NA	NA	NA	NA	NA	NA	NA	NA	NA	NA	NA	NA	NA	NA	NA	NA	NA	NA	NA	NA	NA	NA	NA	NA	NA	NA	NA	NA	NA	NA	NA	NA	NA	NA	NA	NA	NA	NA	NA	NA	NA	NA	NA	NA	NA	NA
SCLY	129	>giNA156713448NArefNANP_057594.3NA selenocysteine lyase [Homo sapiens]	_GHTGGHHpSPVK_		NA	NA	NA	NA	NA	NA	0.88467	0.45672	0.53296	NA	NA	NA	NA	NA	NA	NA	NA	NA	NA	NA	NA	NA	NA	NA	NA	NA	NA	NA	NA	NA	NA	NA	NA	NA	NA	NA	NA	NA	NA	NA	NA	75.301	NA	NA	NA	NA	NA	NA	NA	NA	NA	NA	0.29125	0.431849	0.49986	-0.54962	0.25599	0.497639	-2.2438	0.00776856	0.0911404	NA	NA	NA	NA	NA	NA	NA	NA	NA	NA	NA	NA	NA	NA	NA	NA	NA	NA	1.26975	0.0735134	0.344259	-0.101211	0.474525	0.499631	-2.22702	0.0269075	0.274657	NA	NA	NA	NA	NA	NA	NA	NA	NA	NA	NA	NA	NA	NA	NA	NA	NA	NA	NA	NA	NA	NA	NA	NA	NA	NA	NA	NA	NA	NA	NA	NA	NA	NA	NA	NA	NA	NA	NA	NA	NA	NA	NA	NA	NA	NA	NA	NA	NA	NA	NA	NA	NA	NA	0.0370307	0.459092	0.497015	-0.157319	0.367781	0.48154	0.00302648	0.470145	0.493583	NA	NA	NA	NA	NA	NA	NA	NA	NA	NA	NA	NA	NA	NA	NA	NA	NA	NA
SCML1	51	>giNA82830432NArefNANP_001032629.1NA sex comb on midleg-like protein 1 isoform a [Homo sapiens]	_EPNIVSDASCNpTEEQLK_		NA	NA	NA	NA	NA	NA	NA	NA	NA	NA	NA	NA	NA	NA	NA	1.031	0.93427	0.98047	NA	NA	NA	NA	NA	NA	NA	NA	NA	0.74836	1.2904	1.1445	NA	NA	NA	NA	NA	NA	NA	NA	NA	NA	NA	NA	NA	NA	79.521	NA	NA	NA	66.679	NA	NA	NA	NA	NA	NA	NA	NA	NA	NA	NA	NA	-0.354446	0.200182	0.489124	-0.227929	0.400772	0.49926	-0.156659	0.410398	0.499889	NA	NA	NA	NA	NA	NA	NA	NA	NA	-0.339911	0.222067	0.49977	-1.04032	0.168019	0.499631	-0.577509	0.342445	0.499895	0.147828	0.398734	0.499659	-0.407077	0.291431	0.49834	-0.301124	0.346843	0.499861	NA	NA	NA	NA	NA	NA	NA	NA	NA	1.21655	0.00189942	0.0645982	0.805788	0.0488393	0.345867	-0.626068	0.256472	0.490296	NA	NA	NA	NA	NA	NA	NA	NA	NA	NA	NA	NA	NA	NA	NA	NA	NA	NA	NA	NA	NA	NA	NA	NA	NA	NA	NA	-0.281579	0.242567	0.489324	-0.635697	0.0972755	0.458767	-0.866621	0.0627577	0.396384	NA	NA	NA	NA	NA	NA	NA	NA	NA	0.569297	0.171928	0.499936	0.473319	0.295032	0.497448	-0.365537	0.231558	0.499899
SCML1	48	>giNA82830432NArefNANP_001032629.1NA sex comb on midleg-like protein 1 isoform a [Homo sapiens]	_EPNIVSDApSCNTEEQLK_		NA	NA	NA	NA	NA	NA	NA	NA	NA	NA	NA	NA	NA	NA	NA	NA	NA	NA	NA	NA	NA	NA	NA	NA	NA	NA	NA	0.88553	1.3296	1.1212	NA	NA	NA	NA	NA	NA	NA	NA	NA	NA	NA	NA	NA	NA	NA	NA	NA	NA	34.278	NA	NA	NA	NA	NA	NA	NA	NA	NA	NA	NA	NA	NA	NA	NA	NA	NA	NA	NA	NA	NA	NA	NA	NA	NA	NA	NA	NA	NA	NA	NA	NA	NA	NA	NA	NA	NA	NA	NA	NA	NA	NA	NA	NA	NA	NA	NA	NA	NA	NA	NA	NA	NA	NA	NA	NA	NA	NA	NA	NA	NA	NA	NA	NA	NA	NA	NA	NA	NA	NA	NA	NA	NA	NA	NA	NA	NA	NA	NA	NA	NA	NA	NA	NA	NA	NA	NA	NA	NA	NA	NA	NA	NA	NA	NA	NA	NA	NA	NA	NA	NA	NA	NA	NA	NA	NA	NA	NA	NA	NA	NA	NA	NA	NA	NA	NA	NA	NA	NA	NA
SCML1	45	>giNA82830432NArefNANP_001032629.1NA sex comb on midleg-like protein 1 isoform a [Homo sapiens]	_EPNIVpSDASCNTEEQLK_		NA	NA	NA	NA	NA	NA	NA	NA	NA	NA	NA	NA	NA	NA	NA	NA	NA	NA	NA	NA	NA	NA	NA	NA	NA	NA	NA	0.92451	0.89675	0.99242	NA	NA	NA	NA	NA	NA	NA	NA	NA	NA	NA	NA	NA	NA	NA	NA	NA	NA	41.164	NA	NA	NA	NA	NA	NA	NA	NA	NA	NA	NA	NA	NA	NA	NA	NA	NA	NA	NA	NA	NA	NA	NA	NA	NA	NA	NA	NA	NA	NA	NA	NA	NA	NA	NA	NA	NA	NA	NA	0.31603	0.256961	0.499659	-0.555185	0.219094	0.49834	-0.543278	0.21834	0.499861	NA	NA	NA	NA	NA	NA	NA	NA	NA	NA	NA	NA	NA	NA	NA	NA	NA	NA	NA	NA	NA	NA	NA	NA	NA	NA	NA	NA	NA	NA	NA	NA	NA	NA	NA	NA	NA	NA	NA	NA	NA	NA	NA	NA	NA	NA	NA	NA	NA	NA	NA	NA	NA	NA	NA	NA	NA	NA	NA	NA	NA	NA	NA	NA	NA	NA	NA	NA	NA	NA	NA	NA
SCML2	511	>giNA5174669NArefNANP_006080.1NA sex comb on midleg-like protein 2 [Homo sapiens]	_RSPQQTVPYVVPLpSPK_		1.9701	1.6514	0.89943	0.89717	0.84788	0.93993	1.1649	1.0126	0.98461	1.3535	1.1572	1.0357	1.2558	0.86302	0.81032	NA	NA	NA	NA	NA	NA	NA	NA	NA	NA	NA	NA	NA	NA	NA	NA	NA	NA	1.2251	1.2339	1.174	4.5538	5.2867	1.6294	145.71	164.64	102.84	110.24	149.33	NA	NA	NA	NA	NA	NA	160.58	179.39	NA	NA	NA	NA	NA	NA	NA	NA	NA	NA	NA	NA	NA	NA	NA	NA	NA	NA	0.0621217	0.490242	0.499688	0.431783	0.258525	0.499638	0.319618	0.175798	0.497173	NA	NA	NA	NA	NA	NA	NA	NA	NA	NA	NA	NA	NA	NA	NA	NA	NA	NA	NA	NA	NA	NA	NA	NA	NA	NA	NA	NA	NA	NA	NA	NA	NA	NA	NA	NA	NA	NA	NA	NA	NA	NA	NA	NA	NA	NA	NA	NA	NA	NA	NA	NA	NA	NA	NA	NA	NA	NA	NA	NA	NA	NA	NA	NA	NA	NA	NA	NA	NA	NA	NA	NA	NA	NA	NA	NA	NA	NA	NA	NA	NA	NA	NA	NA	NA	NA	NA	NA	NA	NA
SCML2	499 511	>giNA5174669NArefNANP_006080.1NA sex comb on midleg-like protein 2 [Homo sapiens]	_QSTKRpSPQQTVPYVVPLpSPK_		2.5564	1.8938	0.7298	0.9348	0.84739	0.87699	NA	NA	NA	NA	NA	NA	NA	NA	NA	NA	NA	NA	NA	NA	NA	NA	NA	NA	NA	NA	NA	NA	NA	NA	NA	NA	NA	NA	NA	NA	NA	NA	NA	70.029	109.26	NA	NA	NA	NA	NA	NA	NA	NA	NA	NA	NA	NA	NA	NA	NA	NA	NA	NA	NA	NA	NA	NA	NA	NA	NA	NA	NA	NA	NA	NA	NA	NA	NA	NA	NA	NA	NA	NA	NA	NA	NA	NA	NA	NA	NA	NA	NA	0.155749	0.39155	0.499659	-0.508178	0.240868	0.49834	-0.70024	0.152284	0.493772	NA	NA	NA	NA	NA	NA	NA	NA	NA	NA	NA	NA	NA	NA	NA	NA	NA	NA	NA	NA	NA	NA	NA	NA	NA	NA	NA	NA	NA	NA	NA	NA	NA	NA	NA	NA	NA	NA	NA	NA	NA	NA	NA	NA	NA	0.372952	0.285077	0.489324	-0.27073	0.285966	0.48154	-0.07552	0.471039	0.493744	NA	NA	NA	NA	NA	NA	NA	NA	NA	NA	NA	NA	NA	NA	NA	NA	NA	NA
SCML2	255	>giNA5174669NArefNANP_006080.1NA sex comb on midleg-like protein 2 [Homo sapiens]	_TEpSSPSEASQHSMQSPQK_		1.2625	1.5214	1.1839	1.0087	1.4354	1.117	0.92144	1.1304	1.3384	NA	NA	NA	NA	NA	NA	NA	NA	NA	0.97871	1.3759	1.2384	NA	NA	NA	NA	NA	NA	NA	NA	NA	NA	NA	NA	NA	NA	NA	NA	NA	NA	134.04	159.38	110.2	NA	NA	NA	113.18	NA	NA	NA	NA	NA	NA	NA	NA	NA	NA	NA	NA	NA	NA	NA	NA	NA	NA	NA	NA	NA	NA	NA	NA	NA	NA	NA	NA	NA	NA	NA	NA	NA	NA	NA	NA	NA	NA	NA	NA	NA	NA	NA	NA	NA	NA	NA	NA	NA	NA	NA	NA	NA	NA	NA	NA	NA	NA	NA	NA	NA	NA	NA	NA	NA	NA	NA	NA	NA	NA	NA	NA	NA	NA	NA	NA	NA	NA	NA	NA	NA	NA	NA	NA	NA	NA	NA	NA	NA	NA	NA	NA	NA	NA	NA	NA	NA	NA	NA	NA	NA	NA	NA	NA	NA	NA	NA	NA	NA	NA	NA	NA	NA	NA	NA	NA	NA	NA	NA	NA	NA	NA	NA
SCML2	256	>giNA5174669NArefNANP_006080.1NA sex comb on midleg-like protein 2 [Homo sapiens]	_TESpSPSEASQHSMQSPQK_		NA	NA	NA	1.0216	1.2277	1.2366	NA	NA	NA	NA	NA	NA	0.95389	1.0094	1.2986	NA	NA	NA	0.98909	1.3227	1.2616	NA	NA	NA	NA	NA	NA	1.5295	1.1911	0.60252	NA	NA	NA	NA	NA	NA	NA	NA	NA	NA	139.45	NA	NA	130.09	NA	117.08	NA	NA	110.89	NA	NA	NA	NA	NA	NA	NA	NA	NA	NA	NA	NA	NA	NA	NA	NA	NA	NA	NA	NA	NA	-0.798642	0.00841057	0.101441	-3.28504	3.21812e-09	2.26291e-07	-2.46538	7.15081e-07	2.4198e-05	NA	NA	NA	NA	NA	NA	NA	NA	NA	0.737946	0.0498446	0.263541	-0.509409	0.240283	0.49834	-1.31018	0.0230873	0.214184	NA	NA	NA	NA	NA	NA	NA	NA	NA	NA	NA	NA	NA	NA	NA	NA	NA	NA	NA	NA	NA	NA	NA	NA	NA	NA	NA	NA	NA	NA	NA	NA	NA	NA	NA	NA	NA	NA	NA	NA	NA	NA	NA	NA	NA	NA	NA	NA	NA	NA	NA	NA	NA	NA	NA	NA	NA	NA	NA	NA	NA	NA	NA	NA	NA	NA	NA	NA	NA	NA	NA	NA
SCML2	258	>giNA5174669NArefNANP_006080.1NA sex comb on midleg-like protein 2 [Homo sapiens]	_TESSPpSEASQHSM(ox)QSPQK_		NA	NA	NA	1.0588	1.0438	1.086	NA	NA	NA	NA	NA	NA	NA	NA	NA	NA	NA	NA	1.1614	1.3688	1.3734	NA	NA	NA	NA	NA	NA	NA	NA	NA	NA	NA	NA	NA	NA	NA	NA	NA	NA	NA	161.52	NA	NA	NA	NA	89.533	NA	NA	NA	NA	NA	NA	NA	NA	NA	NA	NA	NA	NA	NA	NA	NA	NA	NA	NA	NA	NA	NA	NA	NA	NA	NA	NA	NA	NA	NA	NA	NA	NA	NA	NA	NA	NA	NA	NA	NA	NA	NA	NA	NA	NA	NA	NA	NA	NA	NA	NA	NA	NA	NA	NA	NA	NA	NA	NA	NA	NA	NA	NA	NA	NA	NA	NA	NA	NA	NA	NA	NA	NA	NA	NA	NA	NA	NA	NA	NA	NA	NA	NA	NA	NA	NA	NA	NA	NA	NA	NA	NA	NA	NA	NA	NA	NA	NA	NA	NA	NA	NA	NA	NA	NA	NA	NA	NA	NA	NA	NA	NA	NA	NA	NA	NA	NA	NA	NA	NA	NA	NA	NA
SCML2	590	>giNA5174669NArefNANP_006080.1NA sex comb on midleg-like protein 2 [Homo sapiens]	_SVPGTTSSPLVGDIpSPK_		1.5966	1.5801	0.87801	1.0628	1.1115	0.97048	1.1438	1.2099	1.0915	NA	NA	NA	1.1759	1.1116	0.88446	0.77861	0.81659	1.2563	1.1618	0.83666	0.72494	NA	NA	NA	NA	NA	NA	1.7718	1.6331	0.64095	0.10114	0.88771	11.39	1.0301	1.1021	0.92355	1.7865	2.2027	1.2348	242.59	265.04	240.83	NA	258.09	202.43	213.82	NA	NA	155.96	203.15	222.32	264.54	NA	NA	NA	NA	NA	NA	NA	NA	NA	NA	NA	NA	NA	NA	NA	NA	NA	NA	0.843743	0.0712347	0.368486	0.643949	0.154448	0.49437	-0.0765846	0.422033	0.497173	NA	NA	NA	NA	NA	NA	NA	NA	NA	NA	NA	NA	NA	NA	NA	NA	NA	NA	NA	NA	NA	NA	NA	NA	NA	NA	NA	NA	NA	NA	NA	NA	NA	NA	NA	NA	NA	NA	NA	NA	NA	NA	NA	NA	NA	NA	NA	NA	NA	NA	NA	NA	NA	NA	NA	NA	NA	NA	NA	NA	NA	NA	NA	NA	NA	NA	NA	NA	NA	NA	NA	NA	NA	NA	NA	NA	NA	NA	NA	NA	NA	NA	NA	NA	NA	NA	NA	NA	NA	NA
SCML2	267	>giNA5174669NArefNANP_006080.1NA sex comb on midleg-like protein 2 [Homo sapiens]	_TESSPSEASQHSMQpSPQK_		0.88705	0.8116	0.90925	1.136	1.0641	1.013	0.75292	1.1824	1.2744	NA	NA	NA	1.053	1.1753	1.3566	1.2798	1.3445	1.229	0.81186	0.75077	0.91343	NA	NA	NA	NA	NA	NA	0.88096	1.0888	1.2754	NA	NA	NA	2.4628	2.4305	0.91955	NA	NA	NA	223.36	227.91	221.01	NA	178.65	84.284	145.88	NA	NA	111.95	NA	72.91	NA	NA	NA	NA	NA	NA	NA	NA	NA	NA	NA	NA	NA	NA	NA	NA	NA	NA	NA	NA	NA	NA	NA	NA	NA	NA	NA	NA	NA	NA	NA	NA	NA	NA	NA	NA	NA	NA	NA	NA	NA	NA	NA	NA	NA	NA	NA	NA	NA	NA	NA	NA	NA	NA	NA	NA	NA	NA	NA	NA	NA	NA	NA	NA	NA	NA	NA	NA	NA	NA	NA	NA	NA	NA	NA	NA	NA	NA	NA	NA	NA	NA	NA	NA	NA	NA	NA	NA	NA	NA	NA	-0.14299	0.330293	0.489324	0.267835	0.273508	0.48154	0.51783	0.14466	0.48502	NA	NA	NA	NA	NA	NA	NA	NA	NA	0.575312	0.169743	0.499936	-0.394961	0.325285	0.497448	0.232047	0.37709	0.499899
SCML2	499	>giNA5174669NArefNANP_006080.1NA sex comb on midleg-like protein 2 [Homo sapiens]	_QSTKRpSPQQTVPYVVPLSPK_		1.3397	2.7121	2.1415	1.1695	1.3155	1.0537	NA	NA	NA	NA	NA	NA	NA	NA	NA	NA	NA	NA	NA	NA	NA	NA	NA	NA	NA	NA	NA	NA	NA	NA	NA	NA	NA	NA	NA	NA	NA	NA	NA	95.238	55.13	NA	NA	NA	NA	NA	NA	NA	NA	NA	NA	NA	NA	NA	NA	NA	NA	NA	NA	NA	NA	NA	NA	NA	NA	NA	NA	NA	NA	NA	NA	NA	NA	NA	NA	NA	NA	NA	NA	NA	NA	NA	NA	NA	NA	NA	NA	NA	NA	NA	NA	NA	NA	NA	NA	NA	NA	NA	NA	NA	NA	NA	NA	NA	NA	NA	NA	NA	NA	NA	NA	NA	NA	NA	NA	NA	NA	NA	NA	NA	NA	NA	NA	NA	NA	NA	NA	NA	NA	NA	NA	NA	NA	NA	NA	NA	NA	NA	NA	NA	NA	NA	NA	NA	NA	NA	NA	NA	NA	NA	NA	NA	NA	NA	NA	NA	NA	NA	NA	NA	NA	NA	NA	NA	NA	NA	NA	NA	NA
SCML2	511	>giNA5174669NArefNANP_006080.1NA sex comb on midleg-like protein 2 [Homo sapiens]	_SPQQTVPYVVPLpSPK_		1.7892	1.574	0.76892	1.2457	1.3956	1.3245	0.59472	0.51702	0.92809	NA	NA	NA	0.75296	0.70437	1.1372	NA	NA	1.3617	0.87017	0.71714	0.78507	NA	NA	NA	NA	NA	NA	NA	NA	NA	0.17401	0.4004	7.2741	NA	NA	NA	3.8809	6.5928	1.6986	183.37	189.4	154.35	NA	198.7	NA	126.8	NA	NA	NA	191.31	NA	182.38	NA	NA	NA	NA	NA	NA	NA	NA	NA	NA	NA	NA	NA	NA	NA	NA	NA	NA	NA	NA	NA	NA	NA	NA	NA	NA	NA	NA	NA	NA	NA	NA	NA	NA	NA	NA	NA	NA	NA	NA	NA	NA	NA	NA	NA	NA	NA	NA	NA	NA	NA	NA	NA	NA	NA	NA	NA	NA	NA	NA	NA	NA	NA	NA	NA	NA	NA	NA	NA	NA	NA	NA	NA	NA	NA	NA	NA	NA	NA	NA	NA	NA	NA	NA	NA	NA	NA	NA	NA	NA	NA	NA	NA	NA	NA	NA	NA	NA	NA	-8.34534	4.0976e-73	4.92942e-70	-0.343549	0.213227	0.499942	-0.746446	0.0149568	0.109916	NA	NA	NA	NA	NA	NA	NA	NA	NA
SCML2	267	>giNA5174669NArefNANP_006080.1NA sex comb on midleg-like protein 2 [Homo sapiens]	_TESSPSEASQHSM(ox)QpSPQK_		0.91257	1.0408	0.90783	1.5452	1.2554	0.8963	NA	NA	NA	NA	NA	NA	1.1653	0.21949	0.15471	NA	NA	NA	1.2745	0.87368	0.73048	NA	NA	NA	NA	NA	NA	NA	NA	NA	NA	NA	NA	NA	NA	NA	NA	NA	NA	108.79	193.29	NA	NA	145.29	NA	142.37	NA	NA	NA	NA	NA	NA	NA	NA	NA	NA	NA	NA	NA	NA	NA	NA	NA	NA	NA	NA	NA	NA	NA	NA	NA	NA	NA	NA	NA	NA	NA	NA	NA	NA	NA	NA	NA	NA	NA	NA	NA	NA	-0.334334	0.154736	0.494521	-0.232379	0.388748	0.49834	0.100439	0.331816	0.499861	NA	NA	NA	NA	NA	NA	NA	NA	NA	NA	NA	NA	NA	NA	NA	NA	NA	NA	NA	NA	NA	NA	NA	NA	NA	NA	NA	NA	NA	NA	NA	NA	NA	NA	NA	NA	NA	NA	NA	NA	NA	NA	NA	NA	NA	NA	NA	NA	NA	NA	NA	NA	NA	NA	NA	NA	NA	NA	NA	NA	NA	NA	NA	NA	NA	NA	NA	NA	NA	NA	NA	NA
SCML2	261	>giNA5174669NArefNANP_006080.1NA sex comb on midleg-like protein 2 [Homo sapiens]	_TESSPSEApSQHSMQSPQK_		NA	NA	NA	NA	NA	NA	NA	NA	NA	NA	NA	NA	NA	NA	NA	0.87797	1.1634	1.3643	NA	NA	NA	NA	NA	NA	NA	NA	NA	0.9277	1.1145	1.3547	NA	NA	NA	NA	NA	NA	NA	NA	NA	NA	NA	NA	NA	NA	98.115	NA	NA	NA	57.39	NA	NA	NA	NA	NA	NA	NA	NA	NA	NA	NA	NA	NA	NA	NA	NA	NA	NA	NA	NA	NA	NA	NA	NA	NA	NA	NA	NA	NA	NA	NA	NA	NA	NA	NA	NA	NA	NA	NA	-0.111368	0.341227	0.499659	-0.0871049	0.475734	0.498838	-0.0131741	0.455293	0.499861	NA	NA	NA	NA	NA	NA	NA	NA	NA	NA	NA	NA	NA	NA	NA	NA	NA	NA	NA	NA	NA	NA	NA	NA	NA	NA	NA	NA	NA	NA	NA	NA	NA	NA	NA	NA	NA	NA	NA	NA	NA	NA	NA	NA	NA	NA	NA	NA	NA	NA	NA	NA	NA	NA	NA	NA	NA	NA	NA	NA	NA	NA	NA	NA	NA	NA	NA	NA	NA	NA	NA	NA
SCML2	503 511	>giNA5174669NArefNANP_006080.1NA sex comb on midleg-like protein 2 [Homo sapiens]	_SPQQpTVPYVVPLpSPK_		NA	NA	NA	NA	NA	NA	NA	NA	NA	NA	NA	NA	1.1503	0.98589	0.95449	NA	NA	NA	NA	NA	NA	NA	NA	NA	NA	NA	NA	NA	NA	NA	NA	NA	NA	NA	NA	NA	NA	NA	NA	NA	NA	NA	NA	92.171	NA	NA	NA	NA	NA	NA	NA	NA	NA	NA	NA	NA	NA	NA	NA	NA	NA	NA	NA	NA	NA	NA	NA	NA	NA	NA	NA	NA	NA	NA	NA	NA	NA	NA	NA	NA	NA	NA	NA	NA	NA	NA	NA	NA	0.406646	0.193205	0.499659	0.325271	0.212595	0.49834	-0.123434	0.455365	0.499861	NA	NA	NA	NA	NA	NA	NA	NA	NA	NA	NA	NA	NA	NA	NA	NA	NA	NA	0.107956	0.276773	0.464634	-0.67828	0.414927	0.499792	-0.263889	0.0849473	0.418701	NA	NA	NA	NA	NA	NA	NA	NA	NA	0.0816123	0.334029	0.499955	-0.203087	0.424338	0.499316	0.270828	0.299416	0.498915	-0.0980886	0.361219	0.489324	0.310805	0.241021	0.48154	0.0871912	0.406757	0.48502	NA	NA	NA	NA	NA	NA	NA	NA	NA	NA	NA	NA	NA	NA	NA	NA	NA	NA
SCML2	499 511	>giNA5174669NArefNANP_006080.1NA sex comb on midleg-like protein 2 [Homo sapiens]	_pSPQQTVPYVVPLpSPK_		1.3045	0.97877	0.90116	NA	NA	NA	1.1254	1.0537	0.95635	NA	NA	NA	1.189	0.99174	0.85914	NA	NA	NA	0.70486	0.26565	0.22997	NA	NA	NA	NA	NA	NA	0.58169	1.0098	0.74789	0.10504	0.78295	8.0229	0.94776	0.79044	0.90836	2.6728	4.3013	1.2187	222.93	NA	160.27	NA	166.08	NA	186.6	NA	NA	152.15	133.29	198.39	158.67	0.581881	0.284811	0.49986	-0.986245	0.122625	0.457937	-1.14516	0.121777	0.456507	NA	NA	NA	NA	NA	NA	NA	NA	NA	0.379954	0.270631	0.499688	-0.103581	0.388309	0.499638	-0.448351	0.179746	0.497173	0.479644	0.313086	0.49977	-0.752145	0.246222	0.499631	-1.30315	0.141058	0.490777	NA	NA	NA	NA	NA	NA	NA	NA	NA	-0.144967	0.279081	0.4978	-1.30483	0.00755716	0.0862494	-1.19146	0.0180096	0.175023	-0.306127	0.257458	0.486458	-0.837429	0.194744	0.488029	-0.568045	0.281388	0.490296	-0.159944	0.422401	0.487318	-0.472029	0.343193	0.499792	-0.416404	0.215139	0.499367	NA	NA	NA	NA	NA	NA	NA	NA	NA	-0.175648	0.487787	0.499955	0.279412	0.311693	0.499316	0.422556	0.20438	0.498915	0.520347	0.19332	0.489324	0.680504	0.0581926	0.384345	0.240498	0.298355	0.48502	0.015783	0.442226	0.499564	0.748719	0.245458	0.499942	0.757706	0.0772653	0.343211	-1.9215	0.0096062	0.145512	-1.15521	0.0993417	0.443391	0.691802	0.124627	0.449008
SCML2	580 590	>giNA5174669NArefNANP_006080.1NA sex comb on midleg-like protein 2 [Homo sapiens]	_SVPGpTTSSPLVGDIpSPK_		NA	NA	NA	NA	NA	NA	NA	NA	NA	NA	NA	NA	NA	NA	NA	NA	NA	NA	1.5534	0.6964	0.48947	NA	NA	NA	NA	NA	NA	NA	NA	NA	0.16121	1.056	6.831	NA	NA	NA	NA	NA	NA	NA	NA	NA	NA	NA	NA	148.03	NA	NA	NA	150.43	NA	NA	NA	NA	NA	NA	NA	NA	NA	NA	NA	-0.563902	0.0891364	0.425943	-0.261241	0.37928	0.49926	0.435522	0.0917985	0.411515	0.315566	0.311324	0.499688	0.212632	0.395088	0.499638	-0.228081	0.312084	0.497173	0.231678	0.426655	0.49977	0.345283	0.283975	0.499631	0.162855	0.274431	0.499895	0.301588	0.268046	0.499659	-0.435144	0.27691	0.49834	-0.347417	0.320157	0.499861	NA	NA	NA	NA	NA	NA	NA	NA	NA	0.198871	0.32875	0.486458	-0.00228126	0.406924	0.496624	-0.0622187	0.454502	0.499032	0.193456	0.198455	0.464634	-0.0733629	0.0428979	0.323196	-0.423933	0.223658	0.499367	NA	NA	NA	NA	NA	NA	NA	NA	NA	NA	NA	NA	NA	NA	NA	NA	NA	NA	NA	NA	NA	NA	NA	NA	NA	NA	NA	NA	NA	NA	NA	NA	NA	NA	NA	NA	0.124857	0.378024	0.499936	0.429321	0.313273	0.497448	-0.198262	0.327937	0.499899
SCML2	503	>giNA5174669NArefNANP_006080.1NA sex comb on midleg-like protein 2 [Homo sapiens]	_SPQQpTVPYVVPLSPK_		NA	NA	NA	NA	NA	NA	NA	NA	NA	NA	NA	NA	NA	NA	NA	NA	NA	NA	NA	NA	NA	NA	NA	NA	NA	NA	NA	NA	NA	NA	0.135	0.87861	7.6694	NA	NA	NA	NA	NA	NA	NA	NA	NA	NA	NA	NA	NA	NA	NA	NA	50.873	NA	NA	NA	NA	NA	NA	NA	NA	NA	NA	NA	NA	NA	NA	NA	NA	NA	NA	NA	NA	NA	NA	NA	NA	NA	NA	NA	NA	NA	NA	NA	NA	NA	NA	NA	NA	NA	NA	0.179256	0.370458	0.499659	0.296428	0.230956	0.49834	0.117695	0.314228	0.499861	NA	NA	NA	NA	NA	NA	NA	NA	NA	NA	NA	NA	NA	NA	NA	NA	NA	NA	NA	NA	NA	NA	NA	NA	NA	NA	NA	NA	NA	NA	NA	NA	NA	NA	NA	NA	NA	NA	NA	NA	NA	NA	NA	NA	NA	NA	NA	NA	NA	NA	NA	NA	NA	NA	NA	NA	NA	NA	NA	NA	NA	NA	NA	NA	NA	NA	NA	NA	NA	NA	NA	NA
SCML2	581 590	>giNA5174669NArefNANP_006080.1NA sex comb on midleg-like protein 2 [Homo sapiens]	_SVPGTpTSSPLVGDIpSPK_		NA	NA	NA	NA	NA	NA	NA	NA	NA	NA	NA	NA	NA	NA	NA	NA	NA	NA	NA	NA	NA	NA	NA	NA	NA	NA	NA	NA	NA	NA	NA	NA	NA	NA	NA	NA	NA	NA	NA	NA	NA	NA	NA	NA	NA	NA	NA	NA	NA	NA	NA	NA	NA	NA	NA	NA	NA	NA	NA	NA	NA	NA	NA	NA	NA	NA	NA	NA	NA	NA	NA	NA	NA	NA	NA	NA	NA	NA	NA	NA	NA	NA	NA	NA	NA	NA	NA	NA	NA	NA	NA	NA	NA	NA	NA	NA	NA	NA	NA	NA	NA	NA	NA	NA	NA	NA	NA	NA	NA	NA	NA	NA	NA	NA	NA	NA	NA	NA	NA	NA	NA	NA	NA	NA	NA	NA	NA	NA	NA	NA	NA	NA	NA	NA	NA	NA	NA	NA	NA	NA	NA	NA	NA	NA	NA	NA	NA	NA	NA	NA	NA	NA	NA	NA	NA	NA	NA	NA	NA	NA	NA	NA	NA	NA	NA	NA	NA	NA	NA
SCML2	253 255 256 267	>giNA5174669NArefNANP_006080.1NA sex comb on midleg-like protein 2 [Homo sapiens]	_pTEpSpSPSEASQHSMQpSPQK_		NA	NA	NA	NA	NA	NA	NA	NA	NA	NA	NA	NA	NA	NA	NA	NA	NA	NA	NQ	NQ	NQ	NA	NA	NA	NA	NA	NA	NA	NA	NA	NA	NA	NA	NA	NA	NA	NA	NA	NA	NA	NA	NA	NA	NA	NA	NQ	NA	NA	NA	NA	NA	NA	NA	NA	NA	NA	NA	NA	NA	NA	NA	NA	NA	NA	NA	NA	NA	NA	NA	NA	NA	NA	NA	NA	NA	NA	NA	NA	NA	NA	NA	NA	NA	NA	NA	NA	NA	NA	-0.198278	0.259203	0.499659	0.165687	0.324264	0.49834	0.107554	0.324516	0.499861	NA	NA	NA	NA	NA	NA	NA	NA	NA	NA	NA	NA	NA	NA	NA	NA	NA	NA	NA	NA	NA	NA	NA	NA	NA	NA	NA	NA	NA	NA	NA	NA	NA	NA	NA	NA	NA	NA	NA	NA	NA	NA	NA	NA	NA	NA	NA	NA	NA	NA	NA	NA	NA	NA	NA	NA	NA	NA	NA	NA	NA	NA	NA	NA	NA	NA	NA	NA	NA	NA	NA	NA
SCML2	499 511	>giNA5174669NArefNANP_006080.1NA sex comb on midleg-like protein 2 [Homo sapiens]	_RpSPQQTVPYVVPLpSPK_		NA	NA	NA	NA	NA	NA	1.2895	1.3501	1.1731	NA	NA	NA	1.1353	1.1785	1.1296	NA	NA	NA	NA	NA	NA	NA	NA	NA	NA	NA	NA	NA	NA	NA	0.17555	1.1253	7.7309	NA	NA	NA	NA	NA	NA	NA	NA	209.39	NA	203.05	NA	NA	NA	NA	NA	90.615	NA	NA	NA	NA	NA	NA	NA	NA	NA	NA	NA	NA	NA	NA	NA	NA	NA	NA	NA	NA	NA	NA	NA	NA	NA	NA	NA	NA	NA	-0.0604575	0.399001	0.49977	0.201257	0.361502	0.499631	0.425459	0.130728	0.481679	0.0291348	0.489438	0.499659	-0.573488	0.210932	0.49834	-0.364088	0.310762	0.499861	NA	NA	NA	NA	NA	NA	NA	NA	NA	NA	NA	NA	NA	NA	NA	NA	NA	NA	NA	NA	NA	NA	NA	NA	NA	NA	NA	NA	NA	NA	NA	NA	NA	NA	NA	NA	NA	NA	NA	NA	NA	NA	NA	NA	NA	NA	NA	NA	NA	NA	NA	NA	NA	NA	NA	NA	NA	NA	NA	NA	NA	NA	NA	NA	NA	NA	NA	NA	NA	NA	NA	NA
SCML2	255	>giNA5174669NArefNANP_006080.1NA sex comb on midleg-like protein 2 [Homo sapiens]	_TEpSSPSEASQHSM(ox)QSPQK_		NA	NA	NA	NA	NA	NA	NA	NA	NA	NA	NA	NA	NA	NA	NA	NA	NA	NA	2.4543	1.4538	0.5037	NA	NA	NA	NA	NA	NA	NA	NA	NA	NA	NA	NA	NA	NA	NA	NA	NA	NA	NA	NA	NA	NA	NA	NA	89.604	NA	NA	NA	NA	NA	NA	NA	NA	NA	NA	NA	NA	NA	NA	NA	NA	NA	NA	NA	NA	NA	NA	NA	NA	NA	NA	NA	NA	NA	NA	NA	NA	NA	NA	NA	NA	NA	NA	NA	NA	NA	NA	NA	NA	NA	NA	NA	NA	NA	NA	NA	NA	NA	NA	NA	NA	NA	NA	NA	NA	NA	NA	NA	NA	NA	NA	NA	NA	NA	NA	NA	NA	NA	NA	NA	NA	NA	NA	NA	NA	NA	NA	NA	NA	NA	NA	NA	NA	NA	NA	NA	NA	NA	NA	NA	NA	NA	NA	NA	NA	NA	NA	NA	NA	NA	NA	NA	NA	NA	NA	NA	NA	NA	NA	-1.77982	0.015385	0.198037	-0.704042	0.214367	0.497448	-0.355332	0.236949	0.499899
SCML2	256	>giNA5174669NArefNANP_006080.1NA sex comb on midleg-like protein 2 [Homo sapiens]	_TESpSPSEASQHSM(ox)QSPQK_		NA	NA	NA	NA	NA	NA	NA	NA	NA	NA	NA	NA	NA	NA	NA	NA	NA	NA	1.2931	1.5013	1.3739	NA	NA	NA	NA	NA	NA	NA	NA	NA	NA	NA	NA	NA	NA	NA	NA	NA	NA	NA	NA	NA	NA	NA	NA	100.26	NA	NA	NA	NA	NA	NA	NA	NA	NA	NA	NA	NA	NA	NA	NA	NA	NA	NA	NA	NA	NA	NA	NA	NA	0.597126	0.155861	0.497766	1.20902	0.0226406	0.180786	0.77905	0.00855739	0.0873952	NA	NA	NA	NA	NA	NA	NA	NA	NA	NA	NA	NA	NA	NA	NA	NA	NA	NA	NA	NA	NA	NA	NA	NA	NA	NA	NA	NA	NA	NA	NA	NA	NA	NA	NA	NA	NA	NA	NA	NA	NA	NA	NA	NA	NA	NA	NA	NA	NA	NA	NA	NA	NA	NA	NA	NA	NA	NA	NA	NA	NA	NA	NA	NA	NA	NA	NA	NA	NA	NA	NA	NA	NA	NA	NA	NA	NA	NA	NA	NA	NA	-1.03401	0.114023	0.475029	0.179638	0.424396	0.497448	0.650765	0.14068	0.473957
SCML2	255 264	>giNA5174669NArefNANP_006080.1NA sex comb on midleg-like protein 2 [Homo sapiens]	_TEpSSPSEASQHpSM(ox)QSPQK_		NA	NA	NA	NA	NA	NA	NA	NA	NA	NA	NA	NA	NA	NA	NA	NA	NA	NA	1.068	0.69817	0.80418	NA	NA	NA	NA	NA	NA	NA	NA	NA	NA	NA	NA	NA	NA	NA	NA	NA	NA	NA	NA	NA	NA	NA	NA	65.226	NA	NA	NA	NA	NA	NA	NA	NA	NA	NA	NA	NA	NA	NA	NA	NA	NA	NA	NA	NA	NA	NA	NA	NA	NA	NA	NA	NA	NA	NA	NA	NA	NA	NA	NA	NA	NA	NA	NA	NA	NA	NA	NA	NA	NA	NA	NA	NA	NA	NA	NA	NA	NA	NA	NA	NA	NA	NA	NA	NA	-0.532804	0.133245	0.486458	-0.51513	0.320959	0.488029	-0.190158	0.465423	0.499032	NA	NA	NA	NA	NA	NA	NA	NA	NA	NA	NA	NA	NA	NA	NA	NA	NA	NA	NA	NA	NA	NA	NA	NA	NA	NA	NA	NA	NA	NA	NA	NA	NA	NA	NA	NA	NA	NA	NA	NA	NA	NA	NA	NA	NA	NA	NA	NA	NA	NA	NA	NA	NA	NA
SCML2	582 590	>giNA5174669NArefNANP_006080.1NA sex comb on midleg-like protein 2 [Homo sapiens]	_SVPGTTpSSPLVGDIpSPK_		NA	NA	NA	NA	NA	NA	NA	NA	NA	NA	NA	NA	NA	NA	NA	NA	NA	NA	NA	NA	NA	NA	NA	NA	NA	NA	NA	0.85958	1.1625	1.3695	NA	NA	NA	NA	NA	NA	NA	NA	NA	NA	NA	NA	NA	NA	NA	NA	NA	NA	159.98	NA	NA	NA	NA	NA	NA	NA	NA	NA	NA	NA	NA	NA	NA	NA	NA	NA	NA	NA	NA	NA	-0.108954	0.328101	0.499688	0.235727	0.379681	0.499638	0.298776	0.193356	0.497173	NA	NA	NA	NA	NA	NA	NA	NA	NA	-0.0417289	0.413144	0.499659	0.0487942	0.418566	0.49834	-0.0407046	0.486388	0.499861	NA	NA	NA	NA	NA	NA	NA	NA	NA	NA	NA	NA	NA	NA	NA	NA	NA	NA	NA	NA	NA	NA	NA	NA	NA	NA	NA	NA	NA	NA	NA	NA	NA	NA	NA	NA	-0.570957	0.333409	0.499955	-0.459973	0.316489	0.499316	-1.36997	0.045306	0.278817	NA	NA	NA	NA	NA	NA	NA	NA	NA	NA	NA	NA	NA	NA	NA	NA	NA	NA	NA	NA	NA	NA	NA	NA	NA	NA	NA
SCML2	255 267	>giNA5174669NArefNANP_006080.1NA sex comb on midleg-like protein 2 [Homo sapiens]	_TEpSSPSEASQHSMQpSPQK_		NA	NA	NA	NA	NA	NA	NA	NA	NA	NA	NA	NA	NA	NA	NA	NA	NA	NA	NA	NA	NA	NA	NA	NA	NA	NA	NA	1.2044	1.2024	1.0916	NA	NA	NA	NA	NA	NA	NA	NA	NA	NA	NA	NA	NA	NA	NA	NA	NA	NA	54.3	NA	NA	NA	-1.64174	0.00120862	0.0277529	0.369271	0.277496	0.497639	1.51536	0.000108102	0.0034083	NA	NA	NA	NA	NA	NA	NA	NA	NA	NA	NA	NA	NA	NA	NA	NA	NA	NA	NA	NA	NA	NA	NA	NA	NA	NA	NA	NA	NA	NA	NA	NA	NA	NA	NA	NA	NA	NA	NA	NA	NA	NA	NA	NA	NA	NA	NA	NA	NA	NA	NA	NA	NA	NA	-0.571043	0.0866372	0.464634	-0.636818	0.456787	0.499792	0.0802483	0.00357371	0.0580797	NA	NA	NA	NA	NA	NA	NA	NA	NA	NA	NA	NA	NA	NA	NA	NA	NA	NA	NA	NA	NA	NA	NA	NA	NA	NA	NA	NA	NA	NA	NA	NA	NA	NA	NA	NA	NA	NA	NA	NA	NA	NA	NA	NA	NA
SCML2	499	>giNA5174669NArefNANP_006080.1NA sex comb on midleg-like protein 2 [Homo sapiens]	_pSPQQTVPYVVPLSPK_		NA	NA	NA	NA	NA	NA	0.72031	0.65834	0.85484	NA	NA	NA	0.62414	0.78443	0.95356	NA	NA	NA	0.76519	1.1999	1.946	NA	NA	NA	NA	NA	NA	NA	NA	NA	NA	NA	NA	NA	NA	NA	2.1006	1.5919	0.41658	NA	NA	56.314	NA	57.196	NA	77.044	NA	NA	NA	140.77	NA	151.14	0.0550568	0.426428	0.49986	-0.573123	0.247301	0.497639	-0.661479	0.269506	0.499989	-0.143883	0.369499	0.489124	-0.737278	0.133941	0.482541	-1.14095	0.0148172	0.141548	-0.176658	0.262343	0.499688	0.196607	0.405878	0.499638	0.400319	0.117677	0.454521	0.0197731	0.456317	0.49977	-0.55943	0.307791	0.499631	-0.743086	0.288207	0.499895	-0.0777565	0.375402	0.499659	0.147046	0.338741	0.49834	0.313942	0.148904	0.491684	NA	NA	NA	NA	NA	NA	NA	NA	NA	0.231801	0.300599	0.486458	-1.06001	0.128462	0.479255	-1.60402	0.0269663	0.243013	-0.0689221	0.473869	0.495341	-0.135586	0.0651551	0.395665	-0.066654	0.016687	0.177633	NA	NA	NA	NA	NA	NA	NA	NA	NA	NA	NA	NA	NA	NA	NA	NA	NA	NA	-0.195236	0.295727	0.489324	-0.110355	0.403794	0.48154	-0.160895	0.408987	0.48502	NA	NA	NA	NA	NA	NA	NA	NA	NA	-0.423139	0.335966	0.499936	0.165558	0.430944	0.497448	0.204516	0.396317	0.499899
SCML2	496 511	>giNA5174669NArefNANP_006080.1NA sex comb on midleg-like protein 2 [Homo sapiens]	_QSpTKRSPQQTVPYVVPLpSPK_		NA	NA	NA	NA	NA	NA	NA	NA	NA	NA	NA	NA	1.154	1.252	1.0535	NA	NA	NA	NA	NA	NA	NA	NA	NA	NA	NA	NA	NA	NA	NA	NA	NA	NA	NA	NA	NA	NA	NA	NA	NA	NA	NA	NA	93.078	NA	NA	NA	NA	NA	NA	NA	NA	NA	NA	NA	NA	NA	NA	NA	NA	NA	NA	NA	NA	NA	NA	NA	NA	NA	NA	-0.0648571	0.37419	0.499688	0.256407	0.366044	0.499638	0.244156	0.24419	0.497173	NA	NA	NA	NA	NA	NA	NA	NA	NA	-0.168642	0.286005	0.499659	-0.462952	0.262881	0.49834	-0.56965	0.206214	0.499861	0.263155	0.297675	0.4978	-0.301444	0.265034	0.490951	-0.56009	0.171645	0.485286	-1.075	0.013503	0.219686	-1.89679	0.0153633	0.175583	-0.932196	0.14622	0.490296	NA	NA	NA	NA	NA	NA	NA	NA	NA	NA	NA	NA	NA	NA	NA	NA	NA	NA	NA	NA	NA	NA	NA	NA	NA	NA	NA	-0.21108	0.285583	0.489324	-0.12279	0.394165	0.48154	0.0738202	0.416709	0.485053	NA	NA	NA	NA	NA	NA	NA	NA	NA	NA	NA	NA	NA	NA	NA	NA	NA	NA
SCML2	256 267	>giNA5174669NArefNANP_006080.1NA sex comb on midleg-like protein 2 [Homo sapiens]	_TESpSPSEASQHSM(ox)QpSPQK_		NA	NA	NA	NA	NA	NA	NA	NA	NA	NA	NA	NA	0.47982	1.3937	1.2115	NA	NA	NA	NA	NA	NA	NA	NA	NA	NA	NA	NA	NA	NA	NA	NA	NA	NA	NA	NA	NA	NA	NA	NA	NA	NA	NA	NA	111.16	NA	NA	NA	NA	NA	NA	NA	NA	NA	NA	NA	NA	NA	NA	NA	NA	NA	NA	NA	NA	NA	NA	NA	NA	NA	NA	NA	NA	NA	NA	NA	NA	NA	NA	NA	NA	NA	NA	NA	NA	NA	NA	NA	NA	NA	NA	NA	NA	NA	NA	NA	NA	NA	NA	NA	NA	NA	NA	NA	NA	NA	NA	-0.292087	0.266737	0.486458	-2.2105	0.00545488	0.0847872	-1.24814	0.0715845	0.412051	NA	NA	NA	NA	NA	NA	NA	NA	NA	NA	NA	NA	NA	NA	NA	NA	NA	NA	NA	NA	NA	NA	NA	NA	NA	NA	NA	NA	NA	NA	NA	NA	NA	NA	NA	NA	NA	NA	NA	NA	NA	NA	NA	NA	NA	NA	NA	NA	NA	NA	NA	NA	NA	NA
SCML2	264	>giNA5174669NArefNANP_006080.1NA sex comb on midleg-like protein 2 [Homo sapiens]	_TESSPSEASQHpSM(ox)QSPQK_		1.6085	0.95355	0.83664	NA	NA	NA	NA	NA	NA	NA	NA	NA	NA	NA	NA	NA	NA	NA	1.32	0.97306	0.95314	NA	NA	NA	NA	NA	NA	NA	NA	NA	NA	NA	NA	2.2338	2.6328	1.2507	NA	NA	NA	98.388	NA	NA	NA	NA	NA	79.729	NA	NA	NA	NA	56.244	NA	NA	NA	NA	NA	NA	NA	NA	NA	NA	NA	NA	NA	NA	NA	NA	NA	NA	NA	NA	NA	NA	NA	NA	NA	NA	NA	NA	NA	NA	NA	NA	NA	NA	NA	NA	NA	NA	NA	NA	NA	NA	NA	NA	NA	NA	NA	NA	NA	NA	NA	NA	NA	NA	NA	NA	NA	NA	NA	NA	NA	NA	NA	NA	NA	NA	NA	NA	NA	NA	NA	NA	NA	NA	NA	NA	NA	NA	NA	NA	NA	NA	NA	NA	NA	NA	NA	NA	NA	NA	NA	NA	NA	NA	NA	NA	NA	NA	NA	NA	NA	NA	NA	NA	NA	NA	NA	NA	NA	-0.0751096	0.490201	0.499936	2.59197	0.00114477	0.0264798	2.09532	0.000102204	0.00169846
SCML2	256 264	>giNA5174669NArefNANP_006080.1NA sex comb on midleg-like protein 2 [Homo sapiens]	_TESpSPSEASQHpSM(ox)QSPQK_		NA	NA	NA	NA	NA	NA	NA	NA	NA	NA	NA	NA	NA	NA	NA	NA	NA	NA	0.95646	0.92418	0.88948	NA	NA	NA	NA	NA	NA	1.1882	0.74739	0.55403	NA	NA	NA	NA	NA	NA	NA	NA	NA	NA	NA	NA	NA	NA	NA	50.741	NA	NA	49.48	NA	NA	NA	NA	NA	NA	NA	NA	NA	NA	NA	NA	NA	NA	NA	NA	NA	NA	NA	NA	NA	NA	NA	NA	NA	NA	NA	NA	NA	NA	NA	NA	NA	NA	NA	NA	NA	NA	NA	NA	NA	NA	NA	NA	NA	NA	NA	NA	NA	NA	NA	NA	NA	NA	NA	NA	NA	NA	NA	NA	NA	NA	NA	NA	NA	NA	NA	NA	NA	NA	NA	NA	NA	NA	NA	NA	NA	NA	NA	NA	NA	NA	NA	NA	NA	NA	NA	NA	NA	NA	NA	NA	NA	NA	NA	NA	NA	NA	NA	NA	NA	NA	NA	NA	NA	NA	NA	NA	NA	NA	NA	-0.0315922	0.465404	0.499936	-0.177409	0.414966	0.497448	-0.390321	0.218752	0.499899
SCML2	583 590	>giNA5174669NArefNANP_006080.1NA sex comb on midleg-like protein 2 [Homo sapiens]	_SVPGTTSpSPLVGDIpSPK_		1.1613	0.70255	0.68512	NA	NA	NA	NA	NA	NA	NA	NA	NA	0.87034	1.0042	1.2088	NA	NA	NA	1.2976	0.49856	0.41927	NA	NA	NA	NA	NA	NA	NA	NA	NA	0.50086	1.25	2.8688	0.90429	1.0895	1.3548	4.2384	5.0096	1.2831	156.3	NA	NA	NA	211.14	NA	160.78	NA	NA	NA	176.65	267.92	282.13	0.405339	0.371649	0.49986	0.316262	0.307932	0.497639	-0.114223	0.49205	0.499989	NA	NA	NA	NA	NA	NA	NA	NA	NA	NA	NA	NA	NA	NA	NA	NA	NA	NA	NA	NA	NA	NA	NA	NA	NA	NA	NA	0.0955869	0.44686	0.499659	0.0353424	0.429846	0.498415	-0.0562962	0.49774	0.499861	NA	NA	NA	NA	NA	NA	NA	NA	NA	0.11836	0.401503	0.486458	0.46801	0.144043	0.488029	0.478195	0.130875	0.490296	NA	NA	NA	NA	NA	NA	NA	NA	NA	NA	NA	NA	NA	NA	NA	NA	NA	NA	NA	NA	NA	NA	NA	NA	NA	NA	NA	0.853038	0.0620084	0.431485	-2.48479	2.77829e-07	1.06781e-05	-3.31315	7.45949e-10	4.55826e-08	NA	NA	NA	NA	NA	NA	NA	NA	NA	0.268554	0.302831	0.499936	0.445939	0.306327	0.497448	0.208892	0.393243	0.499899
SCML2	503 511	>giNA5174669NArefNANP_006080.1NA sex comb on midleg-like protein 2 [Homo sapiens]	_RSPQQpTVPYVVPLpSPK_		1.1615	1.1343	0.83877	NA	NA	NA	NA	NA	NA	NA	NA	NA	1.1153	1.1884	1.0796	NA	NA	NA	NA	NA	NA	NA	NA	NA	NA	NA	NA	NA	NA	NA	NA	NA	NA	NA	NA	NA	NA	NA	NA	66.682	NA	NA	NA	119.08	NA	NA	NA	NA	NA	NA	NA	NA	NA	NA	NA	NA	NA	NA	NA	NA	NA	0.390778	0.0897635	0.426259	-1.54696	0.00676225	0.0867055	-1.84171	0.000183945	0.00467891	-0.0819344	0.356083	0.499688	-0.828844	0.0614891	0.33004	-0.967081	0.0274002	0.204521	-1.16414	0.0116839	0.11034	-4.60538	6.16953e-06	0.000490047	-3.36437	0.00145013	0.0449114	-0.670061	0.0267642	0.167991	-1.68385	0.00624738	0.080839	-1.08755	0.0504201	0.328653	NA	NA	NA	NA	NA	NA	NA	NA	NA	0.876645	0.0189582	0.261048	-1.5661	0.0396492	0.313892	-2.30436	0.00226201	0.0408718	NA	NA	NA	NA	NA	NA	NA	NA	NA	NA	NA	NA	NA	NA	NA	NA	NA	NA	NA	NA	NA	NA	NA	NA	NA	NA	NA	-0.461462	0.150523	0.489324	-0.362306	0.226963	0.48154	0.475915	0.163681	0.48502	NA	NA	NA	NA	NA	NA	NA	NA	NA	-2.41411	0.00147969	0.0407197	-0.908036	0.155125	0.497448	-0.200067	0.326814	0.499899
SCML2	580 581	>giNA5174669NArefNANP_006080.1NA sex comb on midleg-like protein 2 [Homo sapiens]	_SVPGpTpTSSPLVGDISPK_		NA	NA	NA	NA	NA	NA	NA	NA	NA	NA	NA	NA	NA	NA	NA	NA	NA	NA	NA	NA	NA	NA	NA	NA	NA	NA	NA	NA	NA	NA	NA	NA	NA	NA	NA	NA	NA	NA	NA	NA	NA	NA	NA	NA	NA	NA	NA	NA	NA	NA	NA	NA	NA	NA	NA	NA	NA	NA	NA	NA	NA	NA	NA	NA	NA	NA	NA	NA	NA	NA	NA	NA	NA	NA	NA	NA	NA	NA	NA	-0.136315	0.346723	0.49977	-3.15611	0.00141565	0.0307401	-2.77863	0.00739522	0.132078	NA	NA	NA	NA	NA	NA	NA	NA	NA	NA	NA	NA	NA	NA	NA	NA	NA	NA	NA	NA	NA	NA	NA	NA	NA	NA	NA	NA	NA	NA	NA	NA	NA	NA	NA	NA	NA	NA	NA	NA	NA	NA	NA	NA	NA	NA	NA	NA	NA	NA	NA	NA	NA	NA	NA	NA	NA	NA	NA	NA	NA	NA	NA	NA	NA	NA	NA	NA	NA	NA	NA	NA	NA	NA	NA	NA	NA	NA	NA	NA	NA
SCML2	255 264	>giNA5174669NArefNANP_006080.1NA sex comb on midleg-like protein 2 [Homo sapiens]	_TEpSSPSEASQHpSMQSPQK_		NA	NA	NA	NA	NA	NA	NA	NA	NA	NA	NA	NA	NA	NA	NA	1.2467	0.87341	0.77188	NA	NA	NA	NA	NA	NA	NA	NA	NA	NA	NA	NA	NA	NA	NA	NA	NA	NA	NA	NA	NA	NA	NA	NA	NA	NA	51.662	NA	NA	NA	NA	NA	NA	NA	NA	NA	NA	NA	NA	NA	NA	NA	NA	NA	NA	NA	NA	NA	NA	NA	NA	NA	NA	NA	NA	NA	NA	NA	NA	NA	NA	NA	NA	NA	NA	NA	NA	NA	NA	NA	0.234379	0.322595	0.499659	0.0166389	0.445624	0.498674	-0.439226	0.269994	0.499861	NA	NA	NA	NA	NA	NA	NA	NA	NA	NA	NA	NA	NA	NA	NA	NA	NA	NA	NA	NA	NA	NA	NA	NA	NA	NA	NA	NA	NA	NA	NA	NA	NA	NA	NA	NA	NA	NA	NA	NA	NA	NA	NA	NA	NA	NA	NA	NA	NA	NA	NA	NA	NA	NA	NA	NA	NA	NA	NA	NA	NA	NA	NA	NA	NA	NA	NA	NA	NA	NA	NA	NA
SCML4		REV__>giNA158508495NArefNANP_932347.2NA sex comb on midleg-like protein 4 [Homo sapiens]	_YNMGVPNVLYEEpTTVK_		NA	NA	NA	NA	NA	NA	NA	NA	NA	NA	NA	NA	NA	NA	NA	NA	NA	NA	NA	NA	NA	NA	NA	NA	NA	NA	NA	NA	NA	NA	NA	NA	NA	NA	NA	NA	1.2254	3.5018	3.2949	NA	NA	NA	NA	NA	NA	NA	NA	NA	NA	NA	NA	53.243	NA	NA	NA	NA	NA	NA	NA	NA	NA	NA	NA	NA	NA	NA	NA	NA	NA	NA	NA	NA	NA	NA	NA	NA	NA	NA	NA	NA	NA	NA	NA	NA	NA	NA	NA	NA	NA	NA	NA	NA	NA	NA	NA	NA	NA	NA	NA	NA	NA	NA	NA	NA	NA	NA	NA	NA	NA	NA	NA	NA	NA	NA	NA	NA	NA	NA	NA	NA	NA	NA	NA	NA	NA	NA	NA	NA	NA	NA	NA	NA	NA	NA	NA	NA	NA	NA	NA	NA	NA	NA	NA	NA	NA	NA	NA	NA	NA	NA	NA	NA	NA	NA	NA	NA	NA	NA	NA	NA	NA	NA	NA	NA	NA	NA	NA	NA	NA
SCN11A	977	>giNA115583667NArefNANP_054858.2NA sodium channel protein type 11 subunit alpha [Homo sapiens]	_VQSVEIDMFSEDEPHLpTIQDPR_		NA	NA	NA	NA	NA	NA	NA	NA	NA	NA	NA	NA	NA	NA	NA	NA	NA	NA	1.1827	1.1976	0.89279	1.0746	0.76162	0.71908	NA	NA	NA	NA	NA	NA	NA	NA	NA	NA	NA	NA	NA	NA	NA	NA	NA	NA	NA	NA	NA	70.433	15189	NA	NA	NA	NA	NA	NA	NA	NA	NA	NA	NA	NA	NA	NA	NA	NA	NA	NA	NA	NA	NA	NA	NA	-0.176789	0.262223	0.499688	-1.13062	0.0194092	0.164082	-0.907901	0.0354671	0.240938	NA	NA	NA	NA	NA	NA	NA	NA	NA	NA	NA	NA	NA	NA	NA	NA	NA	NA	NA	NA	NA	NA	NA	NA	NA	NA	NA	NA	NA	NA	NA	NA	NA	NA	NA	NA	NA	NA	NA	NA	NA	NA	NA	NA	NA	NA	NA	NA	NA	NA	NA	NA	NA	NA	NA	NA	NA	NA	NA	NA	NA	NA	NA	NA	NA	NA	NA	NA	NA	NA	NA	NA	NA	NA	NA	NA	NA	NA	NA	NA	NA	NA	NA	NA	NA	NA	NA	NA	NA	NA
SCN11A		REV__>giNA115583667NArefNANP_054858.2NA sodium channel protein type 11 subunit alpha [Homo sapiens]	_EM(ox)pTIpTLISVApSLR_		NA	NA	NA	NA	NA	NA	NA	NA	NA	NA	NA	NA	NA	NA	NA	NA	NA	NA	NA	NA	NA	NA	NA	NA	NA	NA	NA	NA	NA	NA	NA	NA	NA	NA	NA	NA	1.1392	1.2148	1.0321	NA	NA	NA	NA	NA	NA	NA	NA	NA	NA	NA	NA	43.962	NA	NA	NA	NA	NA	NA	NA	NA	NA	NA	NA	NA	NA	NA	NA	NA	NA	NA	NA	NA	NA	NA	NA	NA	NA	NA	NA	NA	NA	NA	NA	NA	NA	NA	NA	NA	NA	NA	NA	NA	NA	NA	NA	NA	NA	0.0440443	0.463633	0.4978	-0.0980886	0.396372	0.490952	-0.0284546	0.488099	0.496501	NA	NA	NA	NA	NA	NA	NA	NA	NA	NA	NA	NA	NA	NA	NA	NA	NA	NA	NA	NA	NA	NA	NA	NA	NA	NA	NA	-0.418196	0.39128	0.499955	0.367818	0.264216	0.499316	0.194717	0.353609	0.498915	NA	NA	NA	NA	NA	NA	NA	NA	NA	NA	NA	NA	NA	NA	NA	NA	NA	NA	NA	NA	NA	NA	NA	NA	NA	NA	NA
SCN11A		REV__>giNA115583667NArefNANP_054858.2NA sodium channel protein type 11 subunit alpha [Homo sapiens]	_EMTIpTLIpSVApSLR_		NA	NA	NA	NA	NA	NA	NA	NA	NA	NA	NA	NA	NA	NA	NA	NA	NA	NA	NA	NA	NA	NA	NA	NA	NA	NA	NA	NA	NA	NA	NA	NA	NA	NA	NA	NA	0.9384	0.93631	1.0202	NA	NA	NA	NA	NA	NA	NA	NA	NA	NA	NA	NA	67.411	NA	NA	NA	NA	NA	NA	NA	NA	NA	NA	NA	NA	NA	NA	NA	NA	NA	NA	NA	NA	NA	NA	NA	NA	NA	NA	NA	NA	NA	NA	NA	NA	NA	NA	NA	NA	NA	NA	NA	NA	NA	NA	NA	NA	NA	NA	NA	NA	NA	NA	NA	NA	NA	NA	NA	NA	NA	NA	NA	NA	NA	NA	NA	NA	NA	NA	NA	NA	NA	NA	NA	NA	NA	NA	NA	NA	NA	NA	NA	NA	NA	-0.175387	0.487893	0.499955	0.410992	0.242448	0.499316	0.165044	0.37565	0.498915	NA	NA	NA	NA	NA	NA	NA	NA	NA	NA	NA	NA	NA	NA	NA	NA	NA	NA	NA	NA	NA	NA	NA	NA	NA	NA	NA
SCN1A		REV__>giNA260166633NArefNANP_001159435.1NA sodium channel protein type 1 subunit alpha isoform 1 [Homo sapiens]	_IILM(ox)NLpTPWK_		NA	NA	NA	NA	NA	NA	NA	NA	NA	NA	NA	NA	NA	NA	NA	NA	NA	NA	NA	NA	NA	NA	NA	NA	NA	NA	NA	NA	NA	NA	NA	NA	NA	1.4318	5.0638	3.4343	NA	NA	NA	NA	NA	NA	NA	NA	NA	NA	NA	NA	NA	NA	74.401	NA	NA	NA	NA	NA	NA	NA	NA	NA	NA	NA	NA	NA	NA	NA	NA	NA	NA	NA	NA	NA	NA	NA	NA	NA	NA	NA	NA	NA	NA	NA	NA	NA	NA	NA	NA	NA	NA	NA	NA	NA	NA	NA	NA	NA	NA	NA	NA	NA	NA	NA	NA	NA	NA	NA	NA	NA	NA	NA	NA	NA	NA	NA	NA	NA	NA	NA	NA	NA	NA	NA	NA	NA	NA	NA	NA	NA	NA	NA	NA	NA	NA	-0.113239	0.475791	0.499955	-0.157222	0.444482	0.499316	-0.0109773	0.492276	0.499374	NA	NA	NA	NA	NA	NA	NA	NA	NA	NA	NA	NA	NA	NA	NA	NA	NA	NA	NA	NA	NA	NA	NA	NA	NA	NA	NA
SCN3A	920	>giNA126362949NArefNANP_008853.3NA sodium channel protein type 3 subunit alpha isoform 1 [Homo sapiens]	_INDDCpTLPR_		NA	NA	NA	NA	NA	NA	NA	NA	NA	NA	NA	NA	NA	NA	NA	NA	NA	NA	NQ	NQ	NQ	NA	NA	NA	NA	NA	NA	NA	NA	NA	NA	NA	NA	NA	NA	NA	NA	NA	NA	NA	NA	NA	NA	NA	NA	NQ	NA	NA	NA	NA	NA	NA	0.978269	0.133503	0.476495	0.72369	0.118502	0.448753	-0.152917	0.486408	0.499989	-0.156547	0.358033	0.489124	-0.238068	0.394195	0.49926	-0.0893748	0.46282	0.499889	0.220206	0.375945	0.499688	0.0180644	0.471054	0.499638	-0.0223757	0.463443	0.497173	0.436695	0.331863	0.49977	0.210638	0.356229	0.499631	0.0506062	0.353569	0.499895	0.328607	0.247505	0.499659	-0.212534	0.400406	0.49834	-0.303436	0.34549	0.499861	NA	NA	NA	NA	NA	NA	NA	NA	NA	NA	NA	NA	NA	NA	NA	NA	NA	NA	NA	NA	NA	NA	NA	NA	NA	NA	NA	NA	NA	NA	NA	NA	NA	NA	NA	NA	NA	NA	NA	NA	NA	NA	NA	NA	NA	NA	NA	NA	NA	NA	NA	NA	NA	NA	0.2929	0.3472	0.499564	0.303225	0.420312	0.499942	0.231432	0.359227	0.499888	2.18707	0.000554579	0.0201538	2.40237	0.00236307	0.0467945	0.704341	0.119988	0.438933
SCN5A		REV__>giNA239748090NArefNAXP_002346528.1NA PREDICTED: similar to sodium channel, voltage-gated, type V, alpha (long QT syndrome 3) [Homo sapiens]	_SFLpSPR_		NA	NA	NA	NA	NA	NA	NA	NA	NA	NA	NA	NA	NA	NA	NA	NA	NA	NA	NA	NA	NA	NA	NA	NA	NA	NA	NA	NA	NA	NA	NA	NA	NA	NA	NA	NA	NQ	NQ	NQ	NA	NA	NA	NA	NA	NA	NA	NA	NA	NA	NA	NA	NQ	1.35411	0.0522618	0.31938	0.921284	0.0651814	0.341339	-0.454427	0.352687	0.499989	-0.0972704	0.412636	0.489124	-0.238902	0.393655	0.49926	-0.189368	0.385423	0.499889	NA	NA	NA	NA	NA	NA	NA	NA	NA	NA	NA	NA	NA	NA	NA	NA	NA	NA	NA	NA	NA	NA	NA	NA	NA	NA	NA	NA	NA	NA	NA	NA	NA	NA	NA	NA	NA	NA	NA	NA	NA	NA	NA	NA	NA	NA	NA	NA	NA	NA	NA	NA	NA	NA	NA	NA	NA	NA	NA	NA	NA	NA	NA	NA	NA	NA	NA	NA	NA	NA	NA	NA	NA	NA	NA	NA	NA	NA	NA	NA	NA	NA	NA	NA	NA	NA	NA	NA	NA	NA	NA	NA	NA	NA	NA	NA	NA	NA	NA
SCNM1	183	>giNA13128998NArefNANP_076946.1NA sodium channel modifier 1 [Homo sapiens]	_ISREPEPAAGPQAEESATVSAPAPM(ox)pSPTR_		NA	NA	NA	NA	NA	NA	NA	NA	NA	NA	NA	NA	NA	NA	NA	NA	NA	NA	0.93657	0.86399	0.74377	NA	NA	NA	NA	NA	NA	NA	NA	NA	0.94675	0.84803	0.79928	NA	NA	NA	NA	NA	NA	NA	NA	NA	NA	NA	NA	103.93	NA	NA	NA	96.782	NA	NA	0.336283	0.407813	0.49986	0.6054	0.162349	0.497639	0.243547	0.203914	0.499989	0.0124972	0.475408	0.494354	0.521453	0.0684127	0.379954	0.159629	0.287111	0.499889	-0.118038	0.318897	0.499688	0.176833	0.419289	0.499638	0.420509	0.105555	0.431012	NA	NA	NA	NA	NA	NA	NA	NA	NA	NA	NA	NA	NA	NA	NA	NA	NA	NA	NA	NA	NA	NA	NA	NA	NA	NA	NA	-0.0310467	0.462952	0.491869	0.460376	0.14711	0.488029	0.308477	0.210205	0.490296	NA	NA	NA	NA	NA	NA	NA	NA	NA	NA	NA	NA	NA	NA	NA	NA	NA	NA	NA	NA	NA	NA	NA	NA	NA	NA	NA	NA	NA	NA	NA	NA	NA	NA	NA	NA	NA	NA	NA	NA	NA	NA	NA	NA	NA	NA	NA	NA	NA	NA	NA	NA	NA	NA
SCNM1	183	>giNA13128998NArefNANP_076946.1NA sodium channel modifier 1 [Homo sapiens]	_EPEPAAGPQAEESATVSAPAPMpSPTR_		NA	NA	NA	NA	NA	NA	1.0646	1.2036	1.2097	NA	NA	NA	NA	NA	NA	NA	NA	NA	1.0365	0.95492	0.7969	NA	NA	NA	NA	NA	NA	NA	NA	NA	NA	NA	NA	NA	NA	NA	NA	NA	NA	NA	NA	148.49	NA	NA	NA	145.18	NA	NA	NA	NA	NA	NA	NA	NA	NA	NA	NA	NA	NA	NA	NA	0.0308304	0.450759	0.491389	0.295958	0.176567	0.49926	0.306379	0.165947	0.499889	NA	NA	NA	NA	NA	NA	NA	NA	NA	NA	NA	NA	NA	NA	NA	NA	NA	NA	-0.0681052	0.385412	0.499659	0.013498	0.448283	0.498674	0.376957	0.111218	0.457672	NA	NA	NA	NA	NA	NA	NA	NA	NA	-0.0158263	0.475236	0.494854	0.403486	0.171339	0.488029	0.335255	0.196095	0.490296	NA	NA	NA	NA	NA	NA	NA	NA	NA	NA	NA	NA	NA	NA	NA	NA	NA	NA	0.61306	0.0759608	0.412828	0.252295	0.326963	0.499316	-0.730919	0.182585	0.498915	NA	NA	NA	NA	NA	NA	NA	NA	NA	NA	NA	NA	NA	NA	NA	NA	NA	NA	NA	NA	NA	NA	NA	NA	NA	NA	NA
SCNM1	183	>giNA13128998NArefNANP_076946.1NA sodium channel modifier 1 [Homo sapiens]	_ISREPEPAAGPQAEESATVSAPAPMpSPTR_		NA	NA	NA	NA	NA	NA	NA	NA	NA	NA	NA	NA	NA	NA	NA	NA	NA	NA	0.85677	0.74805	0.95677	NA	NA	NA	NA	NA	NA	NA	NA	NA	NA	NA	NA	NA	NA	NA	NA	NA	NA	NA	NA	NA	NA	NA	NA	135.33	NA	NA	NA	NA	NA	NA	NA	NA	NA	NA	NA	NA	NA	NA	NA	0.0824301	0.382693	0.489124	0.0618453	0.363933	0.49926	0.119024	0.326779	0.499889	NA	NA	NA	NA	NA	NA	NA	NA	NA	NA	NA	NA	NA	NA	NA	NA	NA	NA	NA	NA	NA	NA	NA	NA	NA	NA	NA	NA	NA	NA	NA	NA	NA	NA	NA	NA	0.215865	0.314088	0.486458	0.452912	0.150151	0.488029	0.457752	0.139153	0.490296	NA	NA	NA	NA	NA	NA	NA	NA	NA	NA	NA	NA	NA	NA	NA	NA	NA	NA	NA	NA	NA	NA	NA	NA	NA	NA	NA	NA	NA	NA	NA	NA	NA	NA	NA	NA	NA	NA	NA	NA	NA	NA	NA	NA	NA	NA	NA	NA	NA	NA	NA	NA	NA	NA
SCNM1	185	>giNA13128998NArefNANP_076946.1NA sodium channel modifier 1 [Homo sapiens]	_ISREPEPAAGPQAEESATVSAPAPMSPpTR_		NA	NA	NA	NA	NA	NA	NA	NA	NA	NA	NA	NA	NA	NA	NA	1.0242	1.4663	0.9402	NA	NA	NA	NA	NA	NA	NA	NA	NA	NA	NA	NA	NA	NA	NA	NA	NA	NA	NA	NA	NA	NA	NA	NA	NA	NA	131.24	NA	NA	NA	NA	NA	NA	NA	0.675003	0.24328	0.49986	0.660016	0.140939	0.479717	-0.187691	0.470604	0.499989	0.0878701	0.375686	0.489124	0.152508	0.283392	0.49926	-0.0432296	0.499208	0.499889	0.193835	0.394546	0.499688	0.274888	0.353999	0.499638	0.126312	0.374385	0.497173	NA	NA	NA	NA	NA	NA	NA	NA	NA	0.233765	0.323113	0.499659	0.152638	0.334372	0.49834	-0.177131	0.421813	0.499861	-0.361027	0.124949	0.48231	-0.292316	0.27043	0.490951	0.329181	0.156542	0.485286	0.216362	0.313664	0.486458	-0.257287	0.440938	0.499758	-0.464067	0.328752	0.490403	NA	NA	NA	NA	NA	NA	NA	NA	NA	NA	NA	NA	NA	NA	NA	NA	NA	NA	0.825216	0.0333596	0.309166	0.707613	0.121812	0.456078	-0.641716	0.213087	0.498915	-3.30557	1.08626e-10	1.82e-08	-0.17184	0.356862	0.48154	3.5097	5.90875e-12	4.25024e-10	0.0427844	0.465132	0.499564	0.140255	0.490959	0.499942	-0.114738	0.324374	0.499888	0.837136	0.0917929	0.45571	1.13927	0.0920794	0.430745	0.304277	0.328178	0.499899
SCNM1	126	>giNA13128998NArefNANP_076946.1NA sodium channel modifier 1 [Homo sapiens]	_APHYNpSCCR_		NA	NA	NA	NQ	NQ	NQ	NA	NA	NA	NA	NA	NA	NA	NA	NA	NA	NA	NA	NA	NA	NA	NA	NA	NA	NA	NA	NA	NA	NA	NA	NA	NA	NA	NA	NA	NA	NA	NA	NA	NA	NQ	NA	NA	NA	NA	NA	NA	NA	NA	NA	NA	NA	-0.172913	0.284978	0.49986	-0.301159	0.356548	0.497639	-0.137251	0.493536	0.499989	0.183963	0.260399	0.489124	0.0896337	0.338385	0.49926	0.0186342	0.432741	0.499889	-0.409432	0.0980519	0.425423	0.241718	0.375714	0.499638	0.349818	0.152212	0.493886	NA	NA	NA	NA	NA	NA	NA	NA	NA	0.0745054	0.466548	0.499659	0.233029	0.274261	0.49834	0.439995	0.0808955	0.408246	0.355918	0.212273	0.4978	0.42707	0.156335	0.490951	0.297485	0.178261	0.485286	-0.300697	0.261026	0.486458	-0.413557	0.36679	0.490072	-0.130634	0.496293	0.499665	NA	NA	NA	NA	NA	NA	NA	NA	NA	NA	NA	NA	NA	NA	NA	NA	NA	NA	-0.182852	0.484882	0.499955	0.122739	0.403572	0.499316	0.35095	0.246831	0.498915	NA	NA	NA	NA	NA	NA	NA	NA	NA	1.3003	0.0111723	0.15273	1.28125	0.101703	0.433576	-0.121	0.318281	0.499888	NA	NA	NA	NA	NA	NA	NA	NA	NA
SCRIB	1448	>giNA45827731NArefNANP_874365.2NA protein scribble homolog isoform a [Homo sapiens]	_QSPApSPPPLGGGAPVR_		NQ	NQ	NQ	0.57861	0.6332	1.0982	1.7823	1.415	0.75915	NQ	NQ	NQ	1.1051	0.78181	0.7789	0.85164	0.80165	0.85771	0.86127	0.71346	0.89711	0.90259	0.68054	0.71621	NA	NA	NA	0.88968	0.98802	1.039	0.62591	0.69213	0.88881	NQ	NQ	NQ	NA	NA	NA	NQ	84.613	131.17	NQ	123.64	106.15	102.46	13930	NA	84.564	111.53	NQ	NA	0.42191	0.363124	0.49986	1.43941	0.00869335	0.105647	1.09862	0.00290464	0.0453567	0.225892	0.216505	0.489124	0.395611	0.119867	0.471367	0.0754642	0.371615	0.499889	NA	NA	NA	NA	NA	NA	NA	NA	NA	NA	NA	NA	NA	NA	NA	NA	NA	NA	NA	NA	NA	NA	NA	NA	NA	NA	NA	NA	NA	NA	NA	NA	NA	NA	NA	NA	NA	NA	NA	NA	NA	NA	NA	NA	NA	NA	NA	NA	NA	NA	NA	NA	NA	NA	NA	NA	NA	NA	NA	NA	NA	NA	NA	NA	NA	NA	NA	NA	NA	NA	NA	NA	NA	NA	NA	NA	NA	NA	NA	NA	NA	NA	NA	NA	NA	NA	NA	NA	NA	NA	NA	NA	NA	NA	NA	NA	NA	NA	NA
SCRIB	1475	>giNA45827731NArefNANP_874365.2NA protein scribble homolog isoform a [Homo sapiens]	_VQpSPEPPAPER_		2.6493	2.0045	0.74256	0.71643	0.52649	0.68422	2.1141	1.3721	0.69008	2.5938	2.045	0.75037	1.377	1.1795	0.82271	1.1711	0.98764	0.7745	1.0835	1.0987	1.1158	0.74841	0.52817	0.44783	NA	NA	NA	0.53716	0.75708	0.712	1.2458	0.85886	0.87627	1.3452	2.1911	1.8032	1.3999	2.6124	1.475	74.945	97.228	100.02	108.5	89.037	92.262	116.12	8671	NA	105.49	96.431	77.423	95.16	0.839315	0.178733	0.49986	0.654436	0.143034	0.483256	-0.379095	0.385094	0.499989	0.316957	0.137347	0.482746	0.480886	0.0827031	0.415931	0.405448	0.106372	0.437362	-0.749718	0.0121425	0.13266	-0.951708	0.0395769	0.260742	-0.107663	0.398645	0.497173	NA	NA	NA	NA	NA	NA	NA	NA	NA	-0.409355	0.111111	0.425199	-0.505595	0.242098	0.49834	0.185486	0.249395	0.499861	NA	NA	NA	NA	NA	NA	0.445409	0.0922685	0.431622	-0.200631	0.33101	0.486458	-0.479673	0.336693	0.488042	-0.349107	0.384492	0.495345	NA	NA	NA	NA	NA	NA	NA	NA	NA	NA	NA	NA	NA	NA	NA	NA	NA	NA	NA	NA	NA	NA	NA	NA	NA	NA	NA	-2.52276	5.14859e-07	5.57735e-05	-1.32049	0.00378424	0.0648844	2.86277	1.46985e-08	7.90706e-07	NA	NA	NA	NA	NA	NA	NA	NA	NA	1.95639	0.00168821	0.0443527	2.72089	0.000680827	0.0180068	0.764346	0.0994744	0.394939
SCRIB	1475	>giNA45827731NArefNANP_874365.2NA protein scribble homolog isoform a [Homo sapiens]	_LRVQpSPEPPAPER_		NA	NA	NA	0.79598	0.74861	1.0541	NA	NA	NA	2.6789	0.051614	0.31542	1.3843	1.05	0.7761	NA	NA	NA	NA	NA	NA	NA	NA	NA	NA	NA	NA	NA	NA	NA	NA	NA	NA	NA	NA	NA	NA	NA	NA	NA	90.533	NA	105.75	65.338	NA	NA	NA	NA	NA	NA	NA	NA	-0.131993	0.308737	0.49986	0.0576929	0.472228	0.497639	-0.139506	0.49251	0.499989	0.627794	0.0159947	0.174843	0.328147	0.156643	0.498845	-0.157946	0.409408	0.499889	NA	NA	NA	NA	NA	NA	NA	NA	NA	NA	NA	NA	NA	NA	NA	NA	NA	NA	0.220701	0.334237	0.499659	-2.18777	0.000543574	0.0126352	-2.69236	1.42368e-05	0.000586028	NA	NA	NA	NA	NA	NA	NA	NA	NA	0.349931	0.209779	0.486458	-0.194823	0.471326	0.499758	-0.453083	0.333938	0.490403	NA	NA	NA	NA	NA	NA	NA	NA	NA	NA	NA	NA	NA	NA	NA	NA	NA	NA	NA	NA	NA	NA	NA	NA	NA	NA	NA	NA	NA	NA	NA	NA	NA	NA	NA	NA	NA	NA	NA	NA	NA	NA	NA	NA	NA	NA	NA	NA	NA	NA	NA	NA	NA	NA
SCRIB	475	>giNA45827731NArefNANP_874365.2NA protein scribble homolog isoform a [Homo sapiens]	_RApTPHPSELK_		NA	NA	NA	0.80206	0.81859	1.1836	NA	NA	NA	NA	NA	NA	NA	NA	NA	NA	NA	NA	NA	NA	NA	NA	NA	NA	NA	NA	NA	NA	NA	NA	NA	NA	NA	NA	NA	NA	NA	NA	NA	NA	64.848	NA	NA	NA	NA	NA	NA	NA	NA	NA	NA	NA	NA	NA	NA	NA	NA	NA	NA	NA	NA	NA	NA	NA	NA	NA	NA	NA	NA	NA	NA	NA	NA	NA	NA	NA	NA	NA	NA	NA	NA	NA	NA	NA	NA	NA	NA	NA	NA	NA	NA	NA	NA	NA	NA	NA	NA	-0.187756	0.242754	0.4978	0.218347	0.325143	0.490951	0.448161	0.0910286	0.429839	NA	NA	NA	NA	NA	NA	NA	NA	NA	NA	NA	NA	NA	NA	NA	NA	NA	NA	NA	NA	NA	NA	NA	NA	NA	NA	NA	-0.10827	0.472054	0.499955	0.156397	0.383171	0.499316	0.437973	0.195844	0.498915	NA	NA	NA	NA	NA	NA	NA	NA	NA	NA	NA	NA	NA	NA	NA	NA	NA	NA	NA	NA	NA	NA	NA	NA	NA	NA	NA
SCRIB	504	>giNA45827731NArefNANP_874365.2NA protein scribble homolog isoform a [Homo sapiens]	_RSEACPCQPDSGpSPLPAEEEK_		1.3685	1.1861	0.84542	0.98281	1.2011	0.86538	1.1301	1.2571	1.012	1.2519	1.2057	0.94238	1.1829	1.1237	0.90951	NA	NA	NA	NA	NA	NA	0.79056	0.58896	0.57463	NA	NA	NA	1.1635	1.3017	0.77356	0.78929	1.0905	1.2957	NA	NA	NA	NA	NA	NA	235.29	230.33	254.24	197.44	211.62	NA	NA	11542	NA	118.24	160.33	NA	NA	NA	NA	NA	NA	NA	NA	NA	NA	NA	NA	NA	NA	NA	NA	NA	NA	NA	NA	NA	NA	NA	NA	NA	NA	NA	NA	NA	NA	NA	NA	NA	NA	NA	NA	NA	NA	0.20201	0.350405	0.499659	-0.0205014	0.477187	0.498838	-0.067198	0.490845	0.499861	NA	NA	NA	NA	NA	NA	NA	NA	NA	NA	NA	NA	NA	NA	NA	NA	NA	NA	NA	NA	NA	NA	NA	NA	NA	NA	NA	NA	NA	NA	NA	NA	NA	NA	NA	NA	NA	NA	NA	NA	NA	NA	NA	NA	NA	NA	NA	NA	NA	NA	NA	NA	NA	NA	NA	NA	NA	NA	NA	NA	NA	NA	NA	NA	NA	NA	NA	NA	NA	NA	NA	NA
SCRIB	1508	>giNA45827731NArefNANP_874365.2NA protein scribble homolog isoform a [Homo sapiens]	_MKpSLEQDALR_		NA	NA	NA	0.99279	0.20302	0.17506	0.87095	0.30224	0.39538	NA	NA	NA	1.1959	0.31014	0.29306	1.1898	0.25313	0.1207	0.93016	0.16271	0.28601	0.96761	0.52959	0.45344	NA	NA	NA	NA	NA	NA	NA	NA	NA	NA	NA	NA	1.3189	1.0604	0.91878	NA	78.227	83.735	NA	118.99	104.58	124.99	12967	NA	NA	NA	NA	78.613	0.383497	0.382983	0.49986	-0.0309582	0.478293	0.497639	-0.150145	0.487669	0.499989	NA	NA	NA	NA	NA	NA	NA	NA	NA	0.170438	0.411254	0.499688	0.0754642	0.48919	0.499638	-0.0643894	0.431291	0.497173	NA	NA	NA	NA	NA	NA	NA	NA	NA	0.249749	0.309718	0.499659	-0.0119661	0.469914	0.498838	-0.219035	0.396006	0.499861	NA	NA	NA	NA	NA	NA	NA	NA	NA	-0.504591	0.145957	0.486458	-1.9124	0.0146379	0.170189	-2.12048	0.00466491	0.0722826	NA	NA	NA	NA	NA	NA	NA	NA	NA	NA	NA	NA	NA	NA	NA	NA	NA	NA	-0.781678	0.259888	0.499955	0.0140696	0.47097	0.499316	-0.419102	0.300928	0.498915	-3.25099	2.09708e-10	3.33568e-08	-0.353008	0.232623	0.48154	3.00412	3.02495e-09	1.77107e-07	-0.0774063	0.365099	0.499564	-0.339272	0.21537	0.499942	-0.138664	0.301362	0.499888	1.41835	0.0153325	0.198037	2.10477	0.00671029	0.0984833	0.285343	0.340758	0.499899
SCRIB	1378	>giNA45827731NArefNANP_874365.2NA protein scribble homolog isoform a [Homo sapiens]	_VpSLVGADDLR_		NA	NA	NA	NA	NA	NA	0.91825	0.88986	0.92768	NA	NA	NA	NA	NA	NA	NA	NA	NA	0.78353	1.0167	1.5944	NA	NA	NA	NA	NA	NA	1.0299	0.97176	0.95047	NA	NA	NA	NA	NA	NA	2.9823	2.1751	0.3931	NA	NA	110.11	NA	NA	NA	49.101	NA	NA	92.268	NA	NA	134.39	NA	NA	NA	NA	NA	NA	NA	NA	NA	NA	NA	NA	NA	NA	NA	NA	NA	NA	NA	NA	NA	NA	NA	NA	NA	NA	NA	NA	NA	NA	NA	NA	NA	NA	NA	NA	NA	NA	NA	NA	NA	NA	NA	NA	NA	NA	NA	NA	NA	NA	NA	NA	NA	NA	0.635429	0.0674834	0.440367	-0.522012	0.317941	0.488029	-1.03071	0.118795	0.480667	NA	NA	NA	NA	NA	NA	NA	NA	NA	NA	NA	NA	NA	NA	NA	NA	NA	NA	NA	NA	NA	NA	NA	NA	NA	NA	NA	-2.63299	1.773e-07	2.18619e-05	0.0786098	0.437063	0.484691	2.7721	3.90305e-08	2.03866e-06	NA	NA	NA	NA	NA	NA	NA	NA	NA	NA	NA	NA	NA	NA	NA	NA	NA	NA
SCRIB	1306 1309	>giNA45827731NArefNANP_874365.2NA protein scribble homolog isoform a [Homo sapiens]	_M(ox)AESPCSPSGQQPPpSPPpSPDELPANVK_		NA	NA	NA	NA	NA	NA	2.9817	7.0099	2.6371	NA	NA	NA	NA	NA	NA	NA	NA	NA	NA	NA	NA	NA	NA	NA	NA	NA	NA	NA	NA	NA	0.93728	1.5565	1.9901	NA	NA	NA	NA	NA	NA	NA	NA	110.32	NA	NA	NA	NA	NA	NA	NA	154.68	NA	NA	NA	NA	NA	NA	NA	NA	NA	NA	NA	NA	NA	NA	NA	NA	NA	NA	NA	NA	NA	NA	NA	NA	NA	NA	NA	NA	NA	NA	NA	NA	NA	NA	NA	NA	NA	NA	NA	NA	NA	NA	NA	NA	NA	NA	NA	NA	NA	NA	NA	NA	NA	NA	NA	NA	NA	NA	NA	NA	NA	NA	NA	NA	NA	NA	NA	NA	NA	NA	NA	NA	NA	NA	NA	NA	NA	NA	NA	NA	NA	NA	NA	NA	NA	NA	NA	NA	NA	NA	NA	NA	-2.88897	1.2725e-08	1.81707e-06	-0.186705	0.345803	0.48154	2.93911	6.31406e-09	3.58024e-07	NA	NA	NA	NA	NA	NA	NA	NA	NA	NA	NA	NA	NA	NA	NA	NA	NA	NA
SCRIB	1306	>giNA45827731NArefNANP_874365.2NA protein scribble homolog isoform a [Homo sapiens]	_MAESPCSPSGQQPPpSPPSPDELPANVK_		NA	NA	NA	NA	NA	NA	NA	NA	NA	NA	NA	NA	NA	NA	NA	NA	NA	NA	0.61259	0.76389	0.45248	NA	NA	NA	NA	NA	NA	NA	NA	NA	NA	NA	NA	NA	NA	NA	NA	NA	NA	NA	NA	NA	NA	NA	NA	126.19	NA	NA	NA	NA	NA	NA	NA	NA	NA	NA	NA	NA	NA	NA	NA	NA	NA	NA	NA	NA	NA	NA	NA	NA	NA	NA	NA	NA	NA	NA	NA	NA	NA	NA	NA	NA	NA	NA	NA	NA	NA	NA	NA	NA	NA	NA	NA	NA	NA	NA	NA	NA	NA	NA	NA	NA	NA	NA	NA	NA	NA	NA	NA	NA	NA	NA	NA	NA	NA	NA	NA	NA	NA	NA	NA	NA	NA	NA	NA	NA	NA	NA	NA	NA	NA	NA	NA	NA	NA	NA	NA	NA	NA	NA	NA	NA	NA	NA	NA	NA	NA	NA	NA	NA	NA	NA	NA	NA	NA	NA	NA	NA	NA	NA	NA	NA	NA	NA	NA	NA	NA	NA	NA
SCRIB	835	>giNA45827731NArefNANP_874365.2NA protein scribble homolog isoform a [Homo sapiens]	_M(ox)VEPENAVTITPLRPEDDYpSPR_		NA	NA	NA	NA	NA	NA	NA	NA	NA	NA	NA	NA	0.84842	0.64291	0.73609	NA	NA	NA	NA	NA	NA	NA	NA	NA	NA	NA	NA	NA	NA	NA	NA	NA	NA	NA	NA	NA	NA	NA	NA	NA	NA	NA	NA	72.722	NA	NA	NA	NA	NA	NA	NA	NA	NA	NA	NA	NA	NA	NA	NA	NA	NA	NA	NA	NA	NA	NA	NA	NA	NA	NA	NA	NA	NA	NA	NA	NA	NA	NA	NA	NA	NA	NA	NA	NA	NA	NA	NA	NA	NA	NA	NA	NA	NA	NA	NA	NA	NA	NA	NA	NA	NA	NA	NA	NA	NA	NA	NA	NA	NA	NA	NA	NA	NA	NA	NA	NA	NA	NA	NA	NA	NA	NA	NA	NA	NA	NA	NA	NA	NA	NA	NA	NA	NA	NA	NA	NA	NA	NA	NA	NA	NA	NA	NA	NA	NA	NA	NA	NA	NA	NA	NA	NA	NA	NA	NA	NA	NA	NA	NA	NA	NA	NA	NA	NA	NA	NA	NA	NA	NA
SCRIB	1348	>giNA45827731NArefNANP_874365.2NA protein scribble homolog isoform a [Homo sapiens]	_AFAAVPTSHPPEDAPAQPPTPGPAApSPEQLSFR_		NA	NA	NA	NA	NA	NA	NA	NA	NA	NA	NA	NA	NA	NA	NA	NA	NA	NA	NA	NA	NA	NA	NA	NA	NA	NA	NA	NA	NA	NA	0.72175	0.72484	0.97197	NA	NA	NA	NA	NA	NA	NA	NA	NA	NA	NA	NA	NA	NA	NA	NA	130.49	NA	NA	NA	NA	NA	NA	NA	NA	NA	NA	NA	NA	NA	NA	NA	NA	NA	NA	NA	NA	0.366812	0.278717	0.499688	0.433066	0.257803	0.499638	0.230326	0.258119	0.497173	NA	NA	NA	NA	NA	NA	NA	NA	NA	0.183074	0.367067	0.499659	0.236952	0.27147	0.49834	0.175812	0.258194	0.499861	NA	NA	NA	NA	NA	NA	NA	NA	NA	NA	NA	NA	NA	NA	NA	NA	NA	NA	NA	NA	NA	NA	NA	NA	NA	NA	NA	NA	NA	NA	NA	NA	NA	NA	NA	NA	NA	NA	NA	NA	NA	NA	NA	NA	NA	-2.51005	5.80677e-07	6.13176e-05	0.17031	0.35439	0.48154	2.95064	5.54805e-09	3.16013e-07	NA	NA	NA	NA	NA	NA	NA	NA	NA	NA	NA	NA	NA	NA	NA	NA	NA	NA
SCRIB	1486	>giNA45827731NArefNANP_874365.2NA protein scribble homolog isoform a [Homo sapiens]	_ALpSPAELR_		NQ	NQ	NQ	NA	NA	NA	NA	NA	NA	NA	NA	NA	0.67668	0.74821	1.1521	NA	NA	NA	1.2449	0.5283	0.42669	NA	NA	NA	NA	NA	NA	NA	NA	NA	0.68541	0.73684	1.2777	NA	NA	NA	NA	NA	NA	NQ	NA	NA	NA	111.17	NA	125.85	NA	NA	NA	117.8	NA	NA	NA	NA	NA	NA	NA	NA	NA	NA	NA	NA	NA	NA	NA	NA	NA	NA	NA	NA	NA	NA	NA	NA	NA	NA	NA	NA	NA	NA	NA	NA	NA	NA	NA	NA	NA	NA	NA	NA	NA	NA	NA	NA	NA	NA	NA	NA	NA	NA	NA	NA	NA	NA	NA	NA	1.29531	0.00102085	0.0406117	0.539829	0.117298	0.467234	-0.989363	0.129828	0.490296	NA	NA	NA	NA	NA	NA	NA	NA	NA	NA	NA	NA	NA	NA	NA	NA	NA	NA	NA	NA	NA	NA	NA	NA	NA	NA	NA	NA	NA	NA	NA	NA	NA	NA	NA	NA	NA	NA	NA	NA	NA	NA	NA	NA	NA	NA	NA	NA	NA	NA	NA	NA	NA	NA
SCRIB	835	>giNA45827731NArefNANP_874365.2NA protein scribble homolog isoform a [Homo sapiens]	_MVEPENAVTITPLRPEDDYpSPR_		NA	NA	NA	NA	NA	NA	NA	NA	NA	NA	NA	NA	0.91083	0.66423	0.73696	1.0929	1.1009	1.0868	NA	NA	NA	NA	NA	NA	NA	NA	NA	NA	NA	NA	0.92894	0.95279	0.85758	NA	NA	NA	NA	NA	NA	NA	NA	NA	NA	115.19	85.867	NA	NA	NA	NA	76.874	NA	NA	NA	NA	NA	NA	NA	NA	NA	NA	NA	NA	NA	NA	NA	NA	NA	NA	NA	NA	NA	NA	NA	NA	NA	NA	NA	NA	NA	NA	NA	NA	NA	NA	NA	NA	NA	NA	NA	NA	NA	NA	NA	NA	NA	NA	NA	NA	NA	NA	NA	NA	NA	NA	NA	NA	0.370834	0.195575	0.486458	0.586212	0.102015	0.454858	0.458277	0.138936	0.490296	NA	NA	NA	NA	NA	NA	NA	NA	NA	NA	NA	NA	NA	NA	NA	NA	NA	NA	NA	NA	NA	NA	NA	NA	NA	NA	NA	NA	NA	NA	NA	NA	NA	NA	NA	NA	NA	NA	NA	NA	NA	NA	NA	NA	NA	NA	NA	NA	NA	NA	NA	NA	NA	NA
SCRIB	1445	>giNA45827731NArefNANP_874365.2NA protein scribble homolog isoform a [Homo sapiens]	_QpSPASPPPLGGGAPVR_		NA	NA	NA	NA	NA	NA	NA	NA	NA	NA	NA	NA	NA	NA	NA	NA	NA	NA	NA	NA	NA	NQ	NQ	NQ	NA	NA	NA	NA	NA	NA	NA	NA	NA	NA	NA	NA	NA	NA	NA	NA	NA	NA	NA	NA	NA	NA	NQ	NA	NA	NA	NA	NA	NA	NA	NA	NA	NA	NA	NA	NA	NA	NA	NA	NA	NA	NA	NA	NA	NA	NA	NA	NA	NA	NA	NA	NA	NA	NA	NA	NA	NA	NA	NA	NA	NA	NA	NA	NA	NA	NA	NA	NA	NA	NA	NA	NA	NA	NA	NA	NA	NA	NA	NA	NA	NA	NA	0.0949116	0.423485	0.486938	-0.51835	0.319546	0.488029	-0.31441	0.40186	0.497764	NA	NA	NA	NA	NA	NA	NA	NA	NA	NA	NA	NA	NA	NA	NA	NA	NA	NA	NA	NA	NA	NA	NA	NA	NA	NA	NA	NA	NA	NA	NA	NA	NA	NA	NA	NA	NA	NA	NA	NA	NA	NA	NA	NA	NA	NA	NA	NA	NA	NA	NA	NA	NA	NA
SCRIB	502	>giNA45827731NArefNANP_874365.2NA protein scribble homolog isoform a [Homo sapiens]	_SEACPCQPDpSGSPLPAEEEK_		NA	NA	NA	NA	NA	NA	1.0275	1.1572	1.101	NA	NA	NA	NA	NA	NA	NA	NA	NA	NA	NA	NA	NA	NA	NA	NA	NA	NA	NA	NA	NA	1.3624	23.159	18.897	NA	NA	NA	NA	NA	NA	NA	NA	191.57	NA	NA	NA	NA	NA	NA	NA	133.09	NA	NA	NA	NA	NA	NA	NA	NA	NA	NA	NA	NA	NA	NA	NA	NA	NA	NA	NA	NA	NA	NA	NA	NA	NA	NA	NA	NA	NA	NA	NA	NA	NA	NA	NA	NA	NA	NA	NA	NA	NA	NA	NA	NA	NA	NA	NA	NA	NA	NA	NA	NA	NA	NA	NA	NA	NA	NA	NA	NA	NA	NA	NA	NA	NA	NA	NA	NA	NA	NA	NA	NA	NA	NA	NA	NA	NA	NA	NA	NA	NA	NA	NA	-0.218296	0.4706	0.499955	0.217231	0.347142	0.499316	0.453649	0.187391	0.498915	NA	NA	NA	NA	NA	NA	NA	NA	NA	NA	NA	NA	NA	NA	NA	NA	NA	NA	NA	NA	NA	NA	NA	NA	NA	NA	NA
SCRIB	1559	>giNA45827731NArefNANP_874365.2NA protein scribble homolog isoform a [Homo sapiens]	_LAEAPSPAPTPSPTPVEDLGPQTpSTSPGR_		NA	NA	NA	NA	NA	NA	NA	NA	NA	NA	NA	NA	NA	NA	NA	NA	NA	NA	NA	NA	NA	NA	NA	NA	NA	NA	NA	NA	NA	NA	0.79094	1.0116	1.0156	NA	NA	NA	NA	NA	NA	NA	NA	NA	NA	NA	NA	NA	NA	NA	NA	93.118	NA	NA	NA	NA	NA	NA	NA	NA	NA	NA	NA	NA	NA	NA	NA	NA	NA	NA	NA	NA	NA	NA	NA	NA	NA	NA	NA	NA	NA	NA	NA	NA	NA	NA	NA	NA	NA	NA	NA	NA	NA	NA	NA	NA	NA	NA	NA	NA	NA	NA	NA	NA	NA	NA	NA	NA	NA	NA	NA	NA	NA	NA	NA	NA	NA	NA	NA	NA	NA	NA	NA	NA	NA	NA	NA	NA	NA	NA	NA	NA	NA	NA	NA	0.268315	0.217249	0.499955	0.265917	0.319254	0.499316	0.126444	0.40493	0.498915	NA	NA	NA	NA	NA	NA	NA	NA	NA	NA	NA	NA	NA	NA	NA	NA	NA	NA	NA	NA	NA	NA	NA	NA	NA	NA	NA
SCRIB	1309	>giNA45827731NArefNANP_874365.2NA protein scribble homolog isoform a [Homo sapiens]	_MAESPCSPSGQQPPSPPpSPDELPANVK_		NA	NA	NA	NA	NA	NA	NA	NA	NA	NA	NA	NA	NA	NA	NA	NA	NA	NA	1.3006	0.70911	0.60679	NA	NA	NA	NA	NA	NA	0.93551	1.0085	0.9168	0.81738	0.8529	0.9205	NA	NA	NA	1.3641	0.5198	0.39495	NA	NA	NA	NA	NA	NA	139.43	NA	NA	79.481	147.39	NA	115.83	NA	NA	NA	NA	NA	NA	NA	NA	NA	NA	NA	NA	NA	NA	NA	NA	NA	NA	-0.47331	0.0703867	0.366188	-0.603095	0.124945	0.461395	-0.226274	0.313323	0.497173	NA	NA	NA	NA	NA	NA	NA	NA	NA	-0.680058	0.0251233	0.160322	-0.350283	0.32185	0.49834	-0.0686044	0.489955	0.499861	NA	NA	NA	NA	NA	NA	NA	NA	NA	-0.38611	0.207964	0.486458	0.262914	0.241423	0.488029	0.960512	0.0215949	0.212379	NA	NA	NA	NA	NA	NA	NA	NA	NA	NA	NA	NA	NA	NA	NA	NA	NA	NA	NA	NA	NA	NA	NA	NA	NA	NA	NA	NA	NA	NA	NA	NA	NA	NA	NA	NA	NA	NA	NA	NA	NA	NA	NA	NA	NA	1.0708	0.0480441	0.354599	0.67075	0.219836	0.497448	-1.26333	0.011302	0.0856907
SCRIB	504	>giNA45827731NArefNANP_874365.2NA protein scribble homolog isoform a [Homo sapiens]	_SEACPCQPDSGpSPLPAEEEK_		NA	NA	NA	NA	NA	NA	1.1177	1.1497	0.93539	NA	NA	NA	NA	NA	NA	NA	NA	NA	NA	NA	NA	NA	NA	NA	NA	NA	NA	NA	NA	NA	NA	NA	NA	NA	NA	NA	NA	NA	NA	NA	NA	283.96	NA	NA	NA	NA	NA	NA	NA	NA	NA	NA	NA	NA	NA	NA	NA	NA	NA	NA	NA	NA	NA	NA	NA	NA	NA	NA	NA	NA	NA	NA	NA	NA	NA	NA	NA	NA	NA	NA	NA	NA	NA	NA	NA	NA	NA	NA	0.206643	0.346371	0.499659	0.324235	0.21324	0.49834	0.0751903	0.358224	0.499861	NA	NA	NA	NA	NA	NA	NA	NA	NA	NA	NA	NA	NA	NA	NA	NA	NA	NA	NA	NA	NA	NA	NA	NA	NA	NA	NA	NA	NA	NA	NA	NA	NA	NA	NA	NA	NA	NA	NA	NA	NA	NA	NA	NA	NA	NA	NA	NA	NA	NA	NA	NA	NA	NA	NA	NA	NA	NA	NA	NA	NA	NA	NA	NA	NA	NA	NA	NA	NA	NA	NA	NA
SCRIB	1342 1348	>giNA45827731NArefNANP_874365.2NA protein scribble homolog isoform a [Homo sapiens]	_AFAAVPTSHPPEDAPAQPPpTPGPAApSPEQLSFR_		NA	NA	NA	NA	NA	NA	NA	NA	NA	NA	NA	NA	NA	NA	NA	NA	NA	NA	NA	NA	NA	NA	NA	NA	NA	NA	NA	NA	NA	NA	NA	NA	NA	NA	NA	NA	NQ	NQ	NQ	NA	NA	NA	NA	NA	NA	NA	NA	NA	NA	NA	NA	NQ	NA	NA	NA	NA	NA	NA	NA	NA	NA	NA	NA	NA	NA	NA	NA	NA	NA	NA	NA	NA	NA	NA	NA	NA	NA	NA	NA	NA	NA	NA	NA	NA	NA	NA	NA	NA	-1.05943	0.00139018	0.0162077	0.47892	0.130001	0.471108	0.276794	0.174723	0.499861	NA	NA	NA	NA	NA	NA	NA	NA	NA	NA	NA	NA	NA	NA	NA	NA	NA	NA	NA	NA	NA	NA	NA	NA	NA	NA	NA	NA	NA	NA	NA	NA	NA	NA	NA	NA	NA	NA	NA	NA	NA	NA	NA	NA	NA	NA	NA	NA	NA	NA	NA	NA	NA	NA	NA	NA	NA	NA	NA	NA	NA	NA	NA	NA	NA	NA	NA	NA	NA	NA	NA	NA
SCRIB	1309	>giNA45827731NArefNANP_874365.2NA protein scribble homolog isoform a [Homo sapiens]	_M(ox)AESPCSPSGQQPPSPPpSPDELPANVK_		NA	NA	NA	NA	NA	NA	NA	NA	NA	NA	NA	NA	NA	NA	NA	NA	NA	NA	NA	NA	NA	NA	NA	NA	NA	NA	NA	NA	NA	NA	0.77157	0.84737	1.235	NA	NA	NA	NA	NA	NA	NA	NA	NA	NA	NA	NA	NA	NA	NA	NA	122.92	NA	NA	0.685716	0.238721	0.49986	-0.0686195	0.460926	0.497639	-0.257321	0.439123	0.499989	NA	NA	NA	NA	NA	NA	NA	NA	NA	NA	NA	NA	NA	NA	NA	NA	NA	NA	NA	NA	NA	NA	NA	NA	NA	NA	NA	NA	NA	NA	NA	NA	NA	NA	NA	NA	NA	NA	NA	NA	NA	NA	NA	NA	NA	0.400538	0.176426	0.486458	-0.0393993	0.432425	0.499758	-0.06924	0.459696	0.499032	NA	NA	NA	NA	NA	NA	NA	NA	NA	NA	NA	NA	NA	NA	NA	NA	NA	NA	NA	NA	NA	NA	NA	NA	NA	NA	NA	NA	NA	NA	NA	NA	NA	NA	NA	NA	1.1595	0.0216873	0.216214	1.3966	0.0810269	0.406061	0.322736	0.292884	0.499888	NA	NA	NA	NA	NA	NA	NA	NA	NA
SCRIB	35	>giNA45827731NArefNANP_874365.2NA protein scribble homolog isoform a [Homo sapiens]	_HCSLQAVPEEIYRYpSR_		NA	NA	NA	NA	NA	NA	NA	NA	NA	NA	NA	NA	NA	NA	NA	NA	NA	NA	NA	NA	NA	NA	NA	NA	NA	NA	NA	NA	NA	NA	0.94814	0.72135	1.0894	NA	NA	NA	NA	NA	NA	NA	NA	NA	NA	NA	NA	NA	NA	NA	NA	74.002	NA	NA	NA	NA	NA	NA	NA	NA	NA	NA	NA	NA	NA	NA	NA	NA	NA	NA	NA	NA	NA	NA	NA	NA	NA	NA	NA	NA	NA	NA	NA	NA	NA	NA	NA	NA	NA	NA	NA	NA	NA	NA	NA	NA	NA	NA	NA	NA	NA	NA	NA	NA	NA	NA	NA	NA	-0.0642235	0.436313	0.488442	-0.113754	0.484257	0.499758	-0.168966	0.476399	0.499352	NA	NA	NA	NA	NA	NA	NA	NA	NA	NA	NA	NA	NA	NA	NA	NA	NA	NA	0.248778	0.228254	0.499955	-0.420067	0.332508	0.499316	-0.851964	0.145815	0.486914	NA	NA	NA	NA	NA	NA	NA	NA	NA	NA	NA	NA	NA	NA	NA	NA	NA	NA	NA	NA	NA	NA	NA	NA	NA	NA	NA
SCRIB	1561	>giNA45827731NArefNANP_874365.2NA protein scribble homolog isoform a [Homo sapiens]	_LAEAPSPAPTPSPTPVEDLGPQTSTpSPGR_		NA	NA	NA	NA	NA	NA	NA	NA	NA	NA	NA	NA	NA	NA	NA	NA	NA	NA	NA	NA	NA	NA	NA	NA	NA	NA	NA	NA	NA	NA	0.68519	0.9371	1.2374	NA	NA	NA	NA	NA	NA	NA	NA	NA	NA	NA	NA	NA	NA	NA	NA	137.27	NA	NA	0.215741	0.472679	0.49986	-0.509327	0.271248	0.497639	-0.545571	0.31488	0.499989	NA	NA	NA	NA	NA	NA	NA	NA	NA	NA	NA	NA	NA	NA	NA	NA	NA	NA	NA	NA	NA	NA	NA	NA	NA	NA	NA	-0.200349	0.25738	0.499659	0.00604663	0.4546	0.498674	0.273576	0.177087	0.499861	NA	NA	NA	NA	NA	NA	NA	NA	NA	0.375846	0.192259	0.486458	-1.00416	0.143402	0.488029	-1.25405	0.0705401	0.410023	NA	NA	NA	NA	NA	NA	NA	NA	NA	NA	NA	NA	NA	NA	NA	NA	NA	NA	NA	NA	NA	NA	NA	NA	NA	NA	NA	-0.997521	0.0208824	0.280115	0.321928	0.232968	0.48154	1.52045	0.00145347	0.0357413	-0.145143	0.312104	0.499564	0.123666	0.498204	0.499942	0.43808	0.218285	0.499888	2.08352	0.000925646	0.0295347	2.3247	0.00313735	0.0574991	0.359634	0.292543	0.499899
SCRIB	1276	>giNA45827731NArefNANP_874365.2NA protein scribble homolog isoform a [Homo sapiens]	_ALAAVPpSAGSVQR_		NA	NA	NA	NA	NA	NA	NA	NA	NA	NA	NA	NA	NA	NA	NA	NA	NA	NA	NA	NA	NA	NA	NA	NA	NA	NA	NA	NA	NA	NA	NA	NA	NA	NA	NA	NA	NQ	NQ	NQ	NA	NA	NA	NA	NA	NA	NA	NA	NA	NA	NA	NA	NQ	0.215989	0.472543	0.49986	0.181802	0.390871	0.497639	-0.253653	0.440773	0.499989	NA	NA	NA	NA	NA	NA	NA	NA	NA	NA	NA	NA	NA	NA	NA	NA	NA	NA	NA	NA	NA	NA	NA	NA	NA	NA	NA	0.157432	0.390029	0.499659	0.249021	0.262971	0.49834	0.110497	0.321516	0.499861	NA	NA	NA	NA	NA	NA	NA	NA	NA	NA	NA	NA	NA	NA	NA	NA	NA	NA	NA	NA	NA	NA	NA	NA	NA	NA	NA	NA	NA	NA	NA	NA	NA	NA	NA	NA	NA	NA	NA	NA	NA	NA	NA	NA	NA	NA	NA	NA	NA	NA	NA	NA	NA	NA	NA	NA	NA	NA	NA	NA	NA	NA	NA	NA	NA	NA	NA	NA	NA	NA	NA	NA
SCRIB	1306 1309	>giNA45827731NArefNANP_874365.2NA protein scribble homolog isoform a [Homo sapiens]	_MAESPCSPSGQQPPpSPPpSPDELPANVK_		NA	NA	NA	NA	NA	NA	3.1687	7.3436	2.5833	NA	NA	NA	NA	NA	NA	NA	NA	NA	1.1205	1.0172	0.86215	NA	NA	NA	NA	NA	NA	NA	NA	NA	0.35581	0.3082	0.97216	NA	NA	NA	NA	NA	NA	NA	NA	114.62	NA	NA	NA	138.77	NA	NA	NA	131.06	NA	NA	NA	NA	NA	NA	NA	NA	NA	NA	NA	NA	NA	NA	NA	NA	NA	NA	NA	NA	NA	NA	NA	NA	NA	NA	NA	NA	NA	NA	NA	NA	NA	NA	NA	NA	NA	NA	NA	NA	NA	NA	NA	NA	NA	NA	NA	NA	NA	NA	NA	NA	NA	NA	NA	NA	NA	NA	NA	NA	NA	NA	NA	NA	NA	NA	NA	NA	NA	NA	NA	NA	NA	NA	NA	NA	NA	NA	NA	NA	NA	NA	NA	NA	NA	NA	NA	NA	NA	NA	NA	NA	NA	NA	NA	NA	NA	NA	NA	NA	NA	NA	NA	NA	NA	NA	NA	NA	NA	NA	NA	NA	NA	NA	NA	NA	NA	NA	NA
SCRIB	1353	>giNA45827731NArefNANP_874365.2NA protein scribble homolog isoform a [Homo sapiens]	_AFAAVPTSHPPEDAPAQPPTPGPAASPEQLpSFR_		NA	NA	NA	NA	NA	NA	NA	NA	NA	NA	NA	NA	0.74664	0.61784	1.0096	NA	NA	NA	NA	NA	NA	NA	NA	NA	NA	NA	NA	NA	NA	NA	NA	NA	NA	NA	NA	NA	NA	NA	NA	NA	NA	NA	NA	100.42	NA	NA	NA	NA	NA	NA	NA	NA	NA	NA	NA	NA	NA	NA	NA	NA	NA	NA	NA	NA	NA	NA	NA	NA	NA	NA	NA	NA	NA	NA	NA	NA	NA	NA	NA	NA	NA	NA	NA	NA	NA	NA	NA	NA	NA	NA	NA	NA	NA	NA	NA	NA	NA	0.318114	0.245235	0.4978	-0.195269	0.330965	0.490951	-0.373552	0.271526	0.485286	NA	NA	NA	NA	NA	NA	NA	NA	NA	NA	NA	NA	NA	NA	NA	NA	NA	NA	NA	NA	NA	NA	NA	NA	NA	NA	NA	NA	NA	NA	NA	NA	NA	NA	NA	NA	NA	NA	NA	NA	NA	NA	NA	NA	NA	NA	NA	NA	NA	NA	NA	NA	NA	NA	NA	NA	NA	NA	NA	NA	NA	NA	NA
SCRIB	853	>giNA45827731NArefNANP_874365.2NA protein scribble homolog isoform a [Homo sapiens]	_LPLLPPEpSPGPLR_		0.76237	0.3554	0.46352	NA	NA	NA	1.1072	1.0834	1.0023	0.88449	0.13213	0.15754	1.4245	1.3633	0.79048	1.1144	0.81236	0.66671	2.3784	0.65832	0.38786	0.559	0.51333	0.57823	NA	NA	NA	1.0028	0.93451	0.8971	1.2257	1.2133	0.69732	1.1565	2.0081	1.7135	1.1987	2.0076	1.6045	129.46	NA	86.024	133.69	132.73	119.82	70.024	21676	NA	71.579	89.43	90.907	125.09	NA	NA	NA	NA	NA	NA	NA	NA	NA	NA	NA	NA	NA	NA	NA	NA	NA	NA	NA	NA	NA	NA	NA	NA	NA	NA	NA	NA	NA	NA	NA	NA	NA	NA	NA	NA	NA	NA	NA	NA	NA	NA	NA	NA	NA	NA	NA	NA	NA	NA	NA	NA	NA	NA	NA	NA	NA	NA	NA	NA	NA	NA	NA	NA	NA	NA	NA	NA	NA	NA	NA	NA	NA	NA	NA	NA	NA	NA	NA	NA	NA	NA	NA	NA	NA	NA	NA	NA	NA	NA	NA	NA	NA	NA	NA	NA	NA	NA	NA	NA	NA	NA	NA	NA	NA	NA	NA	NA	0.293253	0.290606	0.499936	1.8081	0.0169703	0.175943	1.72023	0.00122682	0.0141904
SCRIB	1220	>giNA45827731NArefNANP_874365.2NA protein scribble homolog isoform a [Homo sapiens]	_NpSLESISSIDR_		NA	NA	NA	NA	NA	NA	NA	NA	NA	NA	NA	NA	NA	NA	NA	NA	NA	NA	NA	NA	NA	NA	NA	NA	NA	NA	NA	NQ	NQ	NQ	NA	NA	NA	NA	NA	NA	NA	NA	NA	NA	NA	NA	NA	NA	NA	NA	NA	NA	NQ	NA	NA	NA	NA	NA	NA	NA	NA	NA	NA	NA	NA	NA	NA	NA	NA	NA	NA	NA	NA	NA	NA	NA	NA	NA	NA	NA	NA	NA	NA	NA	NA	NA	NA	NA	NA	NA	NA	NA	NA	NA	NA	NA	NA	NA	NA	NA	NA	NA	NA	NA	NA	NA	NA	NA	NA	NA	0.242084	0.292037	0.486458	0.260146	0.242944	0.488029	-0.163607	0.479178	0.499352	0.1038	0.280932	0.464634	-0.392857	0.253101	0.499792	-0.475776	0.287248	0.499367	NA	NA	NA	NA	NA	NA	NA	NA	NA	NA	NA	NA	NA	NA	NA	NA	NA	NA	NA	NA	NA	NA	NA	NA	NA	NA	NA	NA	NA	NA	NA	NA	NA	NA	NA	NA	NA	NA	NA	NA	NA	NA	NA	NA	NA
SCRIB	1378	>giNA45827731NArefNANP_874365.2NA protein scribble homolog isoform a [Homo sapiens]	_RVpSLVGADDLR_		1.7862	1.0032	0.55551	NA	NA	NA	NA	NA	NA	1.6022	1.7424	1.2247	1.2299	0.83928	0.6172	NA	NA	NA	0.91308	1.298	1.378	NA	NA	NA	NA	NA	NA	NA	NA	NA	NA	NA	NA	NA	NA	NA	2.1541	1.324	0.64999	75.201	NA	NA	59.27	88.972	NA	86.584	NA	NA	NA	NA	NA	114.9	NA	NA	NA	NA	NA	NA	NA	NA	NA	NA	NA	NA	NA	NA	NA	NA	NA	NA	NA	NA	NA	NA	NA	NA	NA	NA	NA	NA	NA	NA	NA	NA	NA	NA	NA	NA	NA	NA	NA	NA	NA	NA	NA	NA	NA	NA	NA	NA	NA	NA	NA	NA	NA	NA	NA	NA	NA	NA	NA	NA	NA	NA	NA	NA	NA	NA	NA	NA	NA	NA	NA	NA	NA	NA	NA	NA	NA	NA	NA	NA	NA	NA	NA	NA	NA	NA	NA	NA	NA	NA	NA	NA	NA	NA	NA	NA	NA	NA	NA	NA	NA	NA	NA	NA	NA	NA	NA	NA	0.188021	0.344192	0.499936	0.280719	0.378104	0.497448	0.0455828	0.489777	0.499899
SCRIB	1225	>giNA45827731NArefNANP_874365.2NA protein scribble homolog isoform a [Homo sapiens]	_NSLESIpSSIDRELSPEGPGKEK_		NA	NA	NA	NA	NA	NA	NA	NA	NA	NA	NA	NA	0.60703	0.3587	0.48404	NA	NA	NA	NA	NA	NA	NA	NA	NA	NA	NA	NA	NA	NA	NA	NA	NA	NA	NA	NA	NA	NA	NA	NA	NA	NA	NA	NA	85.39	NA	NA	NA	NA	NA	NA	NA	NA	NA	NA	NA	NA	NA	NA	NA	NA	NA	NA	NA	NA	NA	NA	NA	NA	NA	NA	NA	NA	NA	NA	NA	NA	NA	NA	NA	NA	NA	NA	NA	NA	NA	NA	NA	NA	NA	NA	NA	NA	NA	NA	NA	NA	NA	NA	NA	NA	NA	NA	NA	NA	NA	NA	NA	NA	NA	NA	NA	NA	NA	NA	NA	NA	NA	NA	NA	NA	NA	NA	NA	NA	NA	NA	NA	NA	NA	NA	NA	NA	NA	NA	NA	NA	NA	NA	NA	NA	NA	NA	NA	NA	NA	NA	NA	NA	NA	NA	NA	NA	NA	NA	NA	NA	NA	NA	NA	NA	-0.0917251	0.499684	0.499948	-0.0949418	0.450459	0.497448	0.028852	0.47829	0.499899
SCRN1	270 273 277	>giNA224465190NArefNANP_001138986.1NA secernin-1 isoform b [Homo sapiens]	_QEESIpTVQpTMMNpTLR_		NA	NA	NA	NA	NA	NA	NA	NA	NA	NA	NA	NA	0.8627	0.89069	1.0408	NA	NA	NA	NA	NA	NA	NA	NA	NA	NA	NA	NA	NA	NA	NA	NA	NA	NA	NA	NA	NA	NA	NA	NA	NA	NA	NA	NA	60.655	NA	NA	NA	NA	NA	NA	NA	NA	NA	NA	NA	NA	NA	NA	NA	NA	NA	NA	NA	NA	NA	NA	NA	NA	NA	NA	NA	NA	NA	NA	NA	NA	NA	NA	NA	NA	NA	NA	NA	NA	NA	NA	NA	NA	NA	NA	NA	NA	NA	NA	NA	NA	NA	NA	NA	NA	NA	NA	NA	NA	NA	NA	NA	NA	NA	NA	NA	NA	NA	NA	NA	NA	NA	NA	NA	NA	NA	NA	NA	NA	NA	NA	NA	NA	NA	NA	NA	NA	NA	NA	NA	NA	NA	NA	NA	NA	NA	NA	NA	NA	NA	NA	NA	NA	NA	NA	NA	0.51783	0.207468	0.499564	2.34022	0.00752149	0.110919	1.78002	0.000242425	0.00378275	NA	NA	NA	NA	NA	NA	NA	NA	NA
SCRN1	268 270	>giNA224465190NArefNANP_001138986.1NA secernin-1 isoform b [Homo sapiens]	_QEEpSIpTVQTMMNTLR_		NA	NA	NA	NA	NA	NA	NA	NA	NA	NA	NA	NA	0.99995	0.9857	0.99927	NA	NA	NA	NA	NA	NA	NA	NA	NA	NA	NA	NA	NA	NA	NA	NA	NA	NA	NA	NA	NA	NA	NA	NA	NA	NA	NA	NA	27.531	NA	NA	NA	NA	NA	NA	NA	NA	NA	NA	NA	NA	NA	NA	NA	NA	NA	NA	NA	NA	NA	NA	NA	NA	NA	NA	NA	NA	NA	NA	NA	NA	NA	NA	NA	NA	NA	NA	NA	NA	NA	NA	NA	NA	NA	NA	NA	NA	NA	NA	NA	NA	NA	NA	NA	NA	NA	NA	NA	NA	NA	NA	NA	NA	NA	NA	NA	NA	NA	NA	NA	NA	NA	NA	NA	NA	NA	NA	NA	NA	NA	NA	NA	NA	NA	NA	NA	NA	NA	NA	NA	NA	NA	NA	NA	NA	NA	NA	NA	NA	NA	NA	NA	NA	NA	NA	NA	NA	NA	NA	NA	NA	NA	NA	NA	NA	NA	NA	NA	NA	NA	NA	NA	NA	NA
SCRN1	268 270 273	>giNA224465190NArefNANP_001138986.1NA secernin-1 isoform b [Homo sapiens]	_QEEpSIpTVQpTMMNTLR_		NA	NA	NA	NA	NA	NA	NA	NA	NA	NA	NA	NA	0.99977	0.7593	0.76307	NA	NA	NA	NA	NA	NA	NA	NA	NA	NA	NA	NA	NA	NA	NA	NA	NA	NA	NA	NA	NA	NA	NA	NA	NA	NA	NA	NA	31.875	NA	NA	NA	NA	NA	NA	NA	NA	NA	NA	NA	NA	NA	NA	NA	NA	NA	NA	NA	NA	NA	NA	NA	NA	NA	NA	NA	NA	NA	NA	NA	NA	NA	NA	NA	NA	NA	NA	NA	NA	NA	NA	NA	NA	NA	NA	NA	NA	NA	NA	NA	NA	NA	NA	NA	NA	NA	NA	NA	NA	NA	NA	NA	NA	NA	NA	NA	NA	NA	NA	NA	NA	NA	NA	NA	NA	NA	NA	NA	NA	NA	NA	NA	NA	NA	NA	NA	NA	NA	NA	NA	NA	NA	NA	NA	NA	NA	NA	NA	NA	NA	NA	NA	NA	NA	NA	NA	NA	NA	NA	NA	NA	NA	NA	NA	NA	NA	NA	NA	NA	NA	NA	NA	NA	NA
SCRN1	270 277	>giNA224465190NArefNANP_001138986.1NA secernin-1 isoform b [Homo sapiens]	_QEESIpTVQTMMNpTLR_		NA	NA	NA	NA	NA	NA	NA	NA	NA	NA	NA	NA	0.93078	0.95417	0.96345	NA	NA	NA	NA	NA	NA	NA	NA	NA	NA	NA	NA	NA	NA	NA	NA	NA	NA	NA	NA	NA	NA	NA	NA	NA	NA	NA	NA	63.464	NA	NA	NA	NA	NA	NA	NA	NA	NA	NA	NA	NA	NA	NA	NA	NA	NA	NA	NA	NA	NA	NA	NA	NA	NA	NA	NA	NA	NA	NA	NA	NA	NA	NA	NA	NA	NA	NA	NA	NA	NA	NA	NA	NA	NA	NA	NA	NA	NA	NA	NA	NA	NA	NA	NA	NA	NA	NA	NA	NA	NA	NA	-0.0945413	0.412217	0.486458	-0.210913	0.463475	0.499758	-0.427072	0.346347	0.490913	NA	NA	NA	NA	NA	NA	NA	NA	NA	NA	NA	NA	NA	NA	NA	NA	NA	NA	NA	NA	NA	NA	NA	NA	NA	NA	NA	-0.0789446	0.3747	0.489324	-0.237813	0.308825	0.48154	-0.323227	0.298191	0.48502	NA	NA	NA	NA	NA	NA	NA	NA	NA	NA	NA	NA	NA	NA	NA	NA	NA	NA
SCRN1	268 277	>giNA224465190NArefNANP_001138986.1NA secernin-1 isoform b [Homo sapiens]	_QEEpSITVQTMMNpTLR_		NA	NA	NA	NA	NA	NA	NA	NA	NA	NA	NA	NA	1.0617	0.73034	0.70426	NA	NA	NA	NA	NA	NA	NA	NA	NA	NA	NA	NA	NA	NA	NA	NA	NA	NA	NA	NA	NA	NA	NA	NA	NA	NA	NA	NA	39.781	NA	NA	NA	NA	NA	NA	NA	NA	NA	NA	NA	NA	NA	NA	NA	NA	NA	NA	NA	NA	NA	NA	NA	NA	NA	NA	0.0903115	0.46952	0.499688	0.267356	0.358891	0.499638	0.274649	0.214966	0.497173	NA	NA	NA	NA	NA	NA	NA	NA	NA	NA	NA	NA	NA	NA	NA	NA	NA	NA	NA	NA	NA	NA	NA	NA	NA	NA	NA	0.0517201	0.464557	0.492515	-0.0665482	0.451264	0.499758	-0.327529	0.395268	0.496522	NA	NA	NA	NA	NA	NA	NA	NA	NA	NA	NA	NA	NA	NA	NA	NA	NA	NA	NA	NA	NA	NA	NA	NA	NA	NA	NA	NA	NA	NA	NA	NA	NA	NA	NA	NA	NA	NA	NA	NA	NA	NA	NA	NA	NA	NA	NA	NA	NA	NA	NA	NA	NA	NA
SCRN2	52	>giNA222537732NArefNANP_612364.2NA secernin-2 isoform 1 [Homo sapiens]	_DEVQEVVFVPAGTHpTPGSR_		NA	NA	NA	1.0131	1.0151	1.0991	NA	NA	NA	NA	NA	NA	0.95789	1.0342	1.0013	NA	NA	NA	0.0044515	0.43887	0.59138	0.84828	0.5975	0.48344	NA	NA	NA	NA	NA	NA	2.1873	1.3637	0.58102	NA	NA	NA	1.5128	1.9951	1.3379	NA	138.95	NA	NA	215.29	NA	159.14	16420	NA	NA	134.87	NA	164.31	NA	NA	NA	NA	NA	NA	NA	NA	NA	NA	NA	NA	NA	NA	NA	NA	NA	NA	NA	NA	NA	NA	NA	NA	NA	NA	NA	NA	NA	NA	NA	NA	NA	NA	NA	NA	NA	NA	NA	NA	NA	NA	NA	NA	NA	NA	NA	NA	NA	NA	NA	NA	NA	NA	-0.22302	0.314704	0.486458	-0.418793	0.364373	0.489705	-0.0637559	0.455639	0.499032	NA	NA	NA	NA	NA	NA	NA	NA	NA	NA	NA	NA	NA	NA	NA	NA	NA	NA	NA	NA	NA	NA	NA	NA	NA	NA	NA	NA	NA	NA	NA	NA	NA	NA	NA	NA	NA	NA	NA	NA	NA	NA	NA	NA	NA	NA	NA	NA	NA	NA	NA	NA	NA	NA
SCRN2	50	>giNA222537732NArefNANP_612364.2NA secernin-2 isoform 1 [Homo sapiens]	_DEVQEVVFVPAGpTHTPGSR_		NA	NA	NA	NA	NA	NA	NA	NA	NA	NA	NA	NA	NQ	NQ	NQ	NA	NA	NA	0.95862	0.70766	0.7309	0.96136	0.60267	0.61548	NA	NA	NA	NQ	NQ	NQ	NA	NA	NA	NA	NA	NA	NA	NA	NA	NA	NA	NA	NA	NQ	NA	100.75	15262	NA	NQ	NA	NA	NA	NA	NA	NA	NA	NA	NA	NA	NA	NA	NA	NA	NA	NA	NA	NA	NA	NA	NA	NA	NA	NA	NA	NA	NA	NA	NA	NA	NA	NA	NA	NA	NA	NA	NA	NA	NA	NA	NA	NA	NA	NA	NA	NA	NA	NA	0.0344975	0.453726	0.4978	0.55218	0.089625	0.415774	-0.0889604	0.464034	0.49383	NA	NA	NA	NA	NA	NA	NA	NA	NA	NA	NA	NA	NA	NA	NA	NA	NA	NA	NA	NA	NA	NA	NA	NA	NA	NA	NA	NA	NA	NA	NA	NA	NA	NA	NA	NA	NA	NA	NA	NA	NA	NA	NA	NA	NA	NA	NA	NA	NA	NA	NA	NA	NA	NA	NA	NA	NA	NA	NA	NA	NA	NA	NA
SCRN2	55	>giNA222537732NArefNANP_612364.2NA secernin-2 isoform 1 [Homo sapiens]	_DEVQEVVFVPAGTHTPGpSR_		NA	NA	NA	NA	NA	NA	1.1732	1.1996	0.97391	NA	NA	NA	NA	NA	NA	NA	NA	NA	NA	NA	NA	NQ	NQ	NQ	NA	NA	NA	1.0361	1.0897	0.83948	2.1486	1.5153	0.55217	NA	NA	NA	NA	NA	NA	NA	NA	111.96	NA	NA	NA	NA	NQ	NA	78.12	156.16	NA	NA	NA	NA	NA	NA	NA	NA	NA	NA	NA	NA	NA	NA	NA	NA	NA	NA	NA	NA	NA	NA	NA	NA	NA	NA	NA	NA	NA	NA	NA	NA	NA	NA	NA	NA	NA	NA	NA	NA	NA	NA	NA	NA	NA	NA	NA	NA	NA	NA	NA	NA	NA	NA	NA	NA	NA	NA	NA	NA	NA	NA	NA	NA	NA	NA	NA	NA	NA	NA	NA	NA	NA	NA	NA	NA	NA	NA	NA	NA	NA	NA	NA	NA	NA	NA	NA	NA	NA	NA	NA	NA	NA	NA	NA	NA	NA	NA	NA	NA	NA	NA	NA	NA	NA	NA	NA	NA	NA	NA	NA	NA	NA	NA	NA	NA	NA	NA	NA
SCXA	20	>giNA148922889NArefNANP_001073983.1NA basic helix-loop-helix transcription factor scleraxis [Homo sapiens]	_YLYPEVpSPLSEDEDR_		NA	NA	NA	NA	NA	NA	NA	NA	NA	NA	NA	NA	NA	NA	NA	NA	NA	NA	NA	NA	NA	NA	NA	NA	NA	NA	NA	NA	NA	NA	1.5751	0.91831	0.42231	NA	NA	NA	NA	NA	NA	NA	NA	NA	NA	NA	NA	NA	NA	NA	NA	94.58	NA	NA	NA	NA	NA	NA	NA	NA	NA	NA	NA	-0.789337	0.0293959	0.251276	-0.659267	0.164344	0.49926	0.135141	0.310765	0.499889	0.83374	0.0737805	0.376077	0.500802	0.2212	0.499638	-0.397543	0.206683	0.497173	NA	NA	NA	NA	NA	NA	NA	NA	NA	0.144177	0.402056	0.499659	-0.35511	0.319214	0.49834	-0.36049	0.312779	0.499861	-0.231684	0.208296	0.4978	-0.318956	0.254836	0.490951	-0.221438	0.370181	0.485286	-0.215463	0.32017	0.486458	-0.487096	0.333374	0.488042	-0.156643	0.482791	0.499352	-0.147857	0.43586	0.489397	-0.555248	0.44851	0.499792	-0.481545	0.294821	0.499367	NA	NA	NA	NA	NA	NA	NA	NA	NA	-0.168642	0.490614	0.499955	-0.0173878	0.490726	0.499316	0.0551957	0.460277	0.498915	-0.675973	0.0756405	0.446094	-0.530885	0.138516	0.48154	-0.170053	0.402436	0.48502	NA	NA	NA	NA	NA	NA	NA	NA	NA	NA	NA	NA	NA	NA	NA	NA	NA	NA
SCYL2	677	>giNA47604944NArefNANP_060458.3NA SCY1-like protein 2 [Homo sapiens]	_ApSLTLEEK_		NA	NA	NA	1.0388	0.7131	1.1632	0.69513	0.51358	0.5281	NA	NA	NA	NA	NA	NA	NA	NA	NA	NA	NA	NA	1.096	0.51959	0.44278	NA	NA	NA	0.55952	0.58041	0.52519	NA	NA	NA	NA	NA	NA	NA	NA	NA	NA	89.047	119.97	NA	NA	NA	NA	12358	NA	119.28	NA	NA	NA	1.40561	0.0451666	0.293941	1.00324	0.0495104	0.294546	-0.42942	0.36334	0.499989	-0.481102	0.125812	0.466994	-0.925522	0.0771456	0.404872	-0.547468	0.158624	0.498475	1.08004	0.0285423	0.227235	0.456386	0.244858	0.499638	-0.535164	0.139098	0.477645	1.37507	0.0572284	0.29907	1.0321	0.0543444	0.322702	-0.414326	0.399292	0.499895	0.461529	0.159772	0.499659	0.238175	0.270602	0.49834	-0.281544	0.358372	0.499861	0.227864	0.333834	0.4978	-0.0179428	0.452703	0.495117	-0.368663	0.274484	0.485286	0.115699	0.403983	0.486458	0.135798	0.316242	0.488029	0.158078	0.299726	0.490296	-0.418099	0.176713	0.464634	-0.920926	0.201207	0.499792	-1.15898	0.0610043	0.369638	NA	NA	NA	NA	NA	NA	NA	NA	NA	-0.896576	0.22365	0.499955	-0.401482	0.340077	0.499316	-0.490051	0.27124	0.498915	0.317072	0.324595	0.489324	-0.219505	0.321874	0.48154	-0.190553	0.387875	0.48502	0.427821	0.259065	0.499564	1.13166	0.133905	0.471737	0.850559	0.053558	0.275952	0.485324	0.204281	0.499936	1.38538	0.052643	0.335671	0.560715	0.180638	0.499899
SCYL2	677	>giNA47604944NArefNANP_060458.3NA SCY1-like protein 2 [Homo sapiens]	_RApSLTLEEK_		0.52075	1.1983	2.2771	NA	NA	NA	1.3115	1.6618	1.328	NA	NA	NA	NA	NA	NA	NA	NA	NA	NA	NA	NA	NA	NA	NA	NA	NA	NA	NA	NA	NA	NA	NA	NA	NA	NA	NA	NA	NA	NA	88.106	NA	70.957	NA	NA	NA	NA	NA	NA	NA	NA	NA	NA	NA	NA	NA	NA	NA	NA	NA	NA	NA	-0.329196	0.217672	0.489124	-0.417714	0.284161	0.49926	0.0760117	0.371039	0.499889	NA	NA	NA	NA	NA	NA	NA	NA	NA	1.42164	0.0509996	0.280024	-4.27609	2.48974e-05	0.0014832	-1.66465	0.0793802	0.431255	0.469157	0.155444	0.49487	0.0703893	0.4006	0.49834	-0.365686	0.309868	0.499861	NA	NA	NA	NA	NA	NA	NA	NA	NA	NA	NA	NA	NA	NA	NA	NA	NA	NA	NA	NA	NA	NA	NA	NA	NA	NA	NA	NA	NA	NA	NA	NA	NA	NA	NA	NA	NA	NA	NA	NA	NA	NA	NA	NA	NA	NA	NA	NA	NA	NA	NA	NA	NA	NA	NA	NA	NA	NA	NA	NA	NA	NA	NA	NA	NA	NA	NA	NA	NA	NA	NA	NA
SCYL2	838	>giNA47604944NArefNANP_060458.3NA SCY1-like protein 2 [Homo sapiens]	_PTDMpSALNNLFGPQK_		NA	NA	NA	NA	NA	NA	NA	NA	NA	NA	NA	NA	NA	NA	NA	NA	NA	NA	NA	NA	NA	NA	NA	NA	NA	NA	NA	NA	NA	NA	0.92209	1.4926	1.3758	NA	NA	NA	NA	NA	NA	NA	NA	NA	NA	NA	NA	NA	NA	NA	NA	62.806	NA	NA	NA	NA	NA	NA	NA	NA	NA	NA	NA	-0.318218	0.225543	0.489124	-0.288787	0.361782	0.49926	0.243182	0.213481	0.499889	NA	NA	NA	NA	NA	NA	NA	NA	NA	NA	NA	NA	NA	NA	NA	NA	NA	NA	NA	NA	NA	NA	NA	NA	NA	NA	NA	NA	NA	NA	NA	NA	NA	NA	NA	NA	NA	NA	NA	NA	NA	NA	NA	NA	NA	NA	NA	NA	NA	NA	NA	NA	NA	NA	NA	NA	NA	NA	NA	NA	NA	NA	NA	NA	NA	NA	NA	NA	NA	NA	NA	NA	NA	NA	NA	NA	NA	NA	NA	NA	NA	NA	NA	NA	NA	NA	NA	NA	NA	NA	NA	NA	NA	NA	NA	NA	NA	NA	NA
SDAD1	585	>giNA153791300NArefNANP_060585.2NA protein SDA1 homolog [Homo sapiens]	_YIEIDpSDEEPR_		0.80428	0.95952	1.1362	NA	NA	NA	0.86286	0.9046	0.9422	0.72434	0.85925	1.1787	0.93481	1.181	1.1246	0.94564	1.1894	1.1755	1.1785	1.2824	1.2359	0.85276	0.56358	0.66062	NA	NA	NA	0.21297	0.25415	0.52454	0.83739	0.60964	0.72072	NA	NA	NA	0.66474	0.69076	0.63595	169.51	NA	216.4	212.49	202.03	167.04	174.26	14169	NA	203.79	176.56	NA	192.67	0.452595	0.347518	0.49986	0.246226	0.350231	0.497639	-0.24226	0.445906	0.499989	-0.0250156	0.481447	0.494628	0.264356	0.197618	0.49926	-0.208594	0.370954	0.499889	0.17645	0.406944	0.499688	0.330099	0.318913	0.499638	0.0172093	0.493962	0.498857	0.324119	0.383017	0.49977	0.269871	0.323603	0.499631	-0.0856192	0.458528	0.499895	0.242328	0.315907	0.499659	0.168257	0.322288	0.49834	-0.136839	0.44695	0.499861	NA	NA	NA	NA	NA	NA	NA	NA	NA	NA	NA	NA	NA	NA	NA	NA	NA	NA	-0.339053	0.24079	0.464634	-0.763758	0.332088	0.499792	-0.799295	0.305123	0.499367	NA	NA	NA	NA	NA	NA	NA	NA	NA	0.218471	0.245929	0.499955	0.380397	0.257773	0.499316	-0.370415	0.322111	0.498915	-0.341373	0.209029	0.489324	0.12499	0.394657	0.48154	0.373732	0.216524	0.48502	NA	NA	NA	NA	NA	NA	NA	NA	NA	NA	NA	NA	NA	NA	NA	NA	NA	NA
SDAD1	585	>giNA153791300NArefNANP_060585.2NA protein SDA1 homolog [Homo sapiens]	_KYIEIDpSDEEPR_		NA	NA	NA	NA	NA	NA	NA	NA	NA	NA	NA	NA	1.1197	1.2045	1.2098	NA	NA	NA	NA	NA	NA	NA	NA	NA	NA	NA	NA	NA	NA	NA	0.80189	1.1421	1.3377	NA	NA	NA	0.53435	0.61041	0.50886	NA	NA	NA	NA	180.92	NA	NA	NA	NA	NA	128.32	NA	173.37	NA	NA	NA	NA	NA	NA	NA	NA	NA	-0.0104395	0.495464	0.498809	-2.30031	9.32636e-05	0.00278099	-2.51408	4.964e-07	2.39242e-05	-0.199338	0.241928	0.499688	-1.72623	0.000968348	0.0178534	-1.33869	0.00414793	0.0508827	NA	NA	NA	NA	NA	NA	NA	NA	NA	0.258097	0.302819	0.499659	-1.68901	0.00611011	0.0795719	-1.77073	0.00322453	0.0544211	0.250719	0.310213	0.4978	-1.98205	0.000133339	0.00309893	-3.0505	2.12687e-08	1.04136e-06	-0.104449	0.404409	0.486458	-2.61963	0.00115315	0.0248762	-1.80586	0.0142568	0.160263	-0.0475024	0.448538	0.492553	-0.917052	0.20401	0.499792	-1.14102	0.0675052	0.384355	NA	NA	NA	NA	NA	NA	NA	NA	NA	NA	NA	NA	NA	NA	NA	NA	NA	NA	NA	NA	NA	NA	NA	NA	NA	NA	NA	NA	NA	NA	NA	NA	NA	NA	NA	NA	0.399335	0.240905	0.499936	0.0846086	0.468903	0.497448	-0.122209	0.376523	0.499899
SDCCAG1	417	>giNA32130516NArefNANP_004704.2NA serologically defined colon cancer antigen 1 [Homo sapiens]	_NPYLLpSEEEDDDVDGDVNVEKNETEPPK_		NA	NA	NA	NA	NA	NA	1.018	0.89831	0.90926	NA	NA	NA	NA	NA	NA	NA	NA	NA	NA	NA	NA	NA	NA	NA	NA	NA	NA	NA	NA	NA	NA	NA	NA	NA	NA	NA	1.3681	1.1061	0.64404	NA	NA	169.46	NA	NA	NA	NA	NA	NA	NA	NA	NA	160.43	NA	NA	NA	NA	NA	NA	NA	NA	NA	NA	NA	NA	NA	NA	NA	NA	NA	NA	-0.123041	0.313874	0.499688	-0.16835	0.346003	0.499638	-0.108301	0.398169	0.497173	NA	NA	NA	NA	NA	NA	NA	NA	NA	NA	NA	NA	NA	NA	NA	NA	NA	NA	NA	NA	NA	NA	NA	NA	NA	NA	NA	-0.35194	0.228388	0.486458	0.023894	0.389169	0.492921	0.673014	0.0686879	0.405982	NA	NA	NA	NA	NA	NA	NA	NA	NA	NA	NA	NA	NA	NA	NA	NA	NA	NA	0.0425043	0.361319	0.499955	-0.041328	0.495908	0.499316	-0.073287	0.461736	0.498915	NA	NA	NA	NA	NA	NA	NA	NA	NA	NA	NA	NA	NA	NA	NA	NA	NA	NA	1.57643	0.00848027	0.133445	1.12108	0.0956917	0.438627	-1.34703	0.00767063	0.0639979
SDCCAG1	6	>giNA32130516NArefNANP_004704.2NA serologically defined colon cancer antigen 1 [Homo sapiens]	_FpSTIDLR_		NA	NA	NA	NA	NA	NA	NA	NA	NA	NA	NA	NA	3.654	2.3284	0.7012	NA	NA	NA	NA	NA	NA	1.2576	0.62551	0.60762	NA	NA	NA	NA	NA	NA	1.1177	0.7894	0.73247	NA	NA	NA	NA	NA	NA	NA	NA	NA	NA	65.209	NA	NA	18362	NA	NA	74.964	NA	NA	NA	NA	NA	NA	NA	NA	NA	NA	NA	NA	NA	NA	NA	NA	NA	NA	NA	NA	1.57614	0.00241606	0.039526	2.80939	8.32696e-07	3.79567e-05	1.39895	6.98345e-06	0.000202969	NA	NA	NA	NA	NA	NA	NA	NA	NA	NA	NA	NA	NA	NA	NA	NA	NA	NA	NA	NA	NA	NA	NA	NA	NA	NA	NA	NA	NA	NA	NA	NA	NA	NA	NA	NA	NA	NA	NA	NA	NA	NA	NA	NA	NA	NA	NA	NA	NA	NA	NA	NA	NA	NA	NA	NA	NA	NA	NA	NA	NA	NA	NA	-0.093448	0.364472	0.489324	0.638306	0.0706248	0.417217	0.992841	0.0245218	0.263497	NA	NA	NA	NA	NA	NA	NA	NA	NA	NA	NA	NA	NA	NA	NA	NA	NA	NA
SDCCAG1	417	>giNA32130516NArefNANP_004704.2NA serologically defined colon cancer antigen 1 [Homo sapiens]	_NPYLLpSEEEDDDVDGDVNVEKNETEPPKGK_		NA	NA	NA	NA	NA	NA	NA	NA	NA	NA	NA	NA	0.8757	1.05	1.1666	1.0172	0.7281	0.79581	NA	NA	NA	NA	NA	NA	NA	NA	NA	NA	NA	NA	NA	NA	NA	NA	NA	NA	1.5085	1.521	1.1249	NA	NA	NA	NA	83.553	91.128	NA	NA	NA	NA	NA	NA	178.2	NA	NA	NA	NA	NA	NA	NA	NA	NA	NA	NA	NA	NA	NA	NA	NA	NA	NA	NA	NA	NA	NA	NA	NA	NA	NA	NA	NA	NA	NA	NA	NA	NA	NA	NA	NA	NA	NA	NA	NA	NA	NA	NA	NA	NA	NA	NA	NA	NA	NA	NA	NA	NA	NA	-0.707006	0.071504	0.447228	-0.388563	0.378396	0.490643	-1.14407	0.0919878	0.452543	NA	NA	NA	NA	NA	NA	NA	NA	NA	NA	NA	NA	NA	NA	NA	NA	NA	NA	NA	NA	NA	NA	NA	NA	NA	NA	NA	NA	NA	NA	NA	NA	NA	NA	NA	NA	NA	NA	NA	NA	NA	NA	NA	NA	NA	NA	NA	NA	NA	NA	NA	NA	NA	NA
SDCCAG1	417	>giNA32130516NArefNANP_004704.2NA serologically defined colon cancer antigen 1 [Homo sapiens]	_NPYLLpSEEEDDDVDGDVNVEK_		NA	NA	NA	NA	NA	NA	0.85171	0.90969	1.201	NA	NA	NA	1.1102	1.126	1.1405	NA	NA	NA	NA	NA	NA	NA	NA	NA	NA	NA	NA	NA	NA	NA	NA	NA	NA	NA	NA	NA	0.9818	0.68302	1.0188	NA	NA	237.69	NA	216.59	NA	NA	NA	NA	NA	NA	NA	226.67	NA	NA	NA	NA	NA	NA	NA	NA	NA	NA	NA	NA	NA	NA	NA	NA	NA	NA	NA	NA	NA	NA	NA	NA	NA	NA	NA	NA	NA	NA	NA	NA	NA	NA	NA	NA	-0.237149	0.226127	0.499659	-0.637311	0.183901	0.49834	-0.442046	0.268518	0.499861	NA	NA	NA	NA	NA	NA	NA	NA	NA	NA	NA	NA	NA	NA	NA	NA	NA	NA	NA	NA	NA	NA	NA	NA	NA	NA	NA	NA	NA	NA	NA	NA	NA	NA	NA	NA	NA	NA	NA	NA	NA	NA	NA	NA	NA	NA	NA	NA	NA	NA	NA	NA	NA	NA	NA	NA	NA	NA	NA	NA	NA	NA	NA	NA	NA	NA	NA	NA	NA	NA	NA	NA
SDCCAG3	243	>giNA89353281NArefNANP_001034796.1NA serologically defined colon cancer antigen 3 isoform 1 [Homo sapiens]	_VSPApSPAGSPSADFAVHGESLGDR_		NA	NA	NA	NA	NA	NA	NA	NA	NA	NA	NA	NA	NA	NA	NA	NA	NA	NA	NA	NA	NA	NA	NA	NA	NA	NA	NA	NA	NA	NA	0.99752	0.82906	0.79414	NA	NA	NA	NA	NA	NA	NA	NA	NA	NA	NA	NA	NA	NA	NA	NA	77.249	NA	NA	NA	NA	NA	NA	NA	NA	NA	NA	NA	NA	NA	NA	NA	NA	NA	NA	NA	NA	NA	NA	NA	NA	NA	NA	NA	NA	NA	NA	NA	NA	NA	NA	NA	NA	NA	NA	NA	NA	NA	NA	NA	NA	NA	NA	NA	NA	NA	NA	NA	NA	NA	NA	NA	NA	NA	NA	NA	NA	NA	NA	NA	NA	NA	NA	NA	NA	NA	NA	NA	NA	NA	NA	NA	NA	NA	NA	NA	NA	NA	NA	NA	NA	NA	NA	NA	NA	NA	NA	NA	NA	-0.470429	0.146641	0.489324	-0.464266	0.170197	0.48154	-0.0410163	0.496407	0.499328	NA	NA	NA	NA	NA	NA	NA	NA	NA	NA	NA	NA	NA	NA	NA	NA	NA	NA
SDHA	262 268 277	>giNA156416003NArefNANP_004159.2NA succinate dehydrogenase [ubiquinone] flavoprotein subunit, mitochondrial precursor [Homo sapiens]	_pTYFSCTpSAHTSTGDGpTAM(ox)ITR_		NA	NA	NA	NA	NA	NA	NA	NA	NA	NA	NA	NA	NA	NA	NA	NA	NA	NA	NQ	NQ	NQ	NA	NA	NA	NA	NA	NA	NA	NA	NA	NA	NA	NA	NA	NA	NA	NA	NA	NA	NA	NA	NA	NA	NA	NA	NQ	NA	NA	NA	NA	NA	NA	NA	NA	NA	NA	NA	NA	NA	NA	NA	NA	NA	NA	NA	NA	NA	NA	NA	NA	NA	NA	NA	NA	NA	NA	NA	NA	NA	NA	NA	NA	NA	NA	NA	NA	NA	NA	-0.563454	0.0504709	0.264808	-0.418485	0.285486	0.49834	0.204266	0.232781	0.499861	NA	NA	NA	NA	NA	NA	NA	NA	NA	0.31603	0.234061	0.486458	-0.920571	0.16788	0.488029	-1.22874	0.0750989	0.420518	NA	NA	NA	NA	NA	NA	NA	NA	NA	NA	NA	NA	NA	NA	NA	NA	NA	NA	NA	NA	NA	NA	NA	NA	NA	NA	NA	-0.544961	0.116981	0.48849	-0.440577	0.182501	0.48154	0.353549	0.228021	0.48502	NA	NA	NA	NA	NA	NA	NA	NA	NA	NA	NA	NA	NA	NA	NA	NA	NA	NA
SDHA	87	>giNA156416003NArefNANP_004159.2NA succinate dehydrogenase [ubiquinone] flavoprotein subunit, mitochondrial precursor [Homo sapiens]	_AAFGLSEAGFNpTACVTK_		NA	NA	NA	NA	NA	NA	NA	NA	NA	NA	NA	NA	NA	NA	NA	NA	NA	NA	NA	NA	NA	NA	NA	NA	NA	NA	NA	NA	NA	NA	NA	NA	NA	NA	NA	NA	NA	NA	NA	NA	NA	NA	NA	NA	NA	NA	NA	NA	NA	NA	NA	NA	NA	NA	NA	NA	NA	NA	NA	NA	NA	NA	NA	NA	NA	NA	NA	NA	NA	NA	NA	NA	NA	NA	NA	NA	NA	NA	NA	NA	NA	NA	NA	NA	NA	NA	NA	NA	-0.134746	0.318184	0.499659	-0.590245	0.203618	0.49834	-0.440342	0.26941	0.499861	0.128161	0.443586	0.4978	0.138683	0.404757	0.491457	0.120086	0.331263	0.485286	NA	NA	NA	NA	NA	NA	NA	NA	NA	NA	NA	NA	NA	NA	NA	NA	NA	NA	NA	NA	NA	NA	NA	NA	NA	NA	NA	NA	NA	NA	NA	NA	NA	NA	NA	NA	-0.106343	0.355458	0.489324	-0.0697698	0.4356	0.483965	-0.221657	0.366085	0.48502	NA	NA	NA	NA	NA	NA	NA	NA	NA	NA	NA	NA	NA	NA	NA	NA	NA	NA
SDHA	262 265 271 272 273	>giNA156416003NArefNANP_004159.2NA succinate dehydrogenase [ubiquinone] flavoprotein subunit, mitochondrial precursor [Homo sapiens]	_pTYFpSCTSAHpTpSpTGDGTAMITR_		NA	NA	NA	NA	NA	NA	NA	NA	NA	NA	NA	NA	NA	NA	NA	NA	NA	NA	NA	NA	NA	NA	NA	NA	NA	NA	NA	NQ	NQ	NQ	NA	NA	NA	NA	NA	NA	NA	NA	NA	NA	NA	NA	NA	NA	NA	NA	NA	NA	NQ	NA	NA	NA	NA	NA	NA	NA	NA	NA	NA	NA	NA	NA	NA	NA	NA	NA	NA	NA	NA	NA	NA	NA	NA	NA	NA	NA	NA	NA	NA	NA	NA	NA	NA	NA	NA	NA	NA	NA	NA	NA	NA	NA	NA	NA	NA	NA	NA	NA	NA	NA	NA	NA	NA	NA	NA	NA	NA	NA	NA	NA	NA	NA	NA	NA	NA	NA	NA	NA	NA	NA	NA	NA	NA	NA	NA	NA	NA	NA	NA	NA	NA	NA	NA	NA	NA	NA	NA	NA	NA	NA	NA	NA	NA	NA	NA	NA	NA	NA	NA	NA	NA	NA	NA	NA	NA	NA	NA	NA	NA	NA	NA	NA	NA	NA	NA	NA	NA	NA	NA
SDHA	268 271 272 273 281	>giNA156416003NArefNANP_004159.2NA succinate dehydrogenase [ubiquinone] flavoprotein subunit, mitochondrial precursor [Homo sapiens]	_TYFSCTpSAHpTpSpTGDGTAMIpTR_		NA	NA	NA	NA	NA	NA	NA	NA	NA	NA	NA	NA	NA	NA	NA	NA	NA	NA	NA	NA	NA	NA	NA	NA	NA	NA	NA	NQ	NQ	NQ	NA	NA	NA	NA	NA	NA	NA	NA	NA	NA	NA	NA	NA	NA	NA	NA	NA	NA	NQ	NA	NA	NA	NA	NA	NA	NA	NA	NA	NA	NA	NA	NA	NA	NA	NA	NA	NA	NA	NA	NA	0.0391384	0.489057	0.499688	0.210638	0.396426	0.499638	0.138814	0.359501	0.497173	NA	NA	NA	NA	NA	NA	NA	NA	NA	NA	NA	NA	NA	NA	NA	NA	NA	NA	NA	NA	NA	NA	NA	NA	NA	NA	NA	NA	NA	NA	NA	NA	NA	NA	NA	NA	NA	NA	NA	NA	NA	NA	NA	NA	NA	NA	NA	NA	NA	NA	NA	NA	NA	NA	NA	NA	NA	NA	NA	NA	NA	NA	NA	0.44615	0.237068	0.489324	4.5335	1.38078e-26	2.5901e-24	4.24009	1.42504e-16	1.6923e-14	NA	NA	NA	NA	NA	NA	NA	NA	NA	NA	NA	NA	NA	NA	NA	NA	NA	NA
SDHA	271 281	>giNA156416003NArefNANP_004159.2NA succinate dehydrogenase [ubiquinone] flavoprotein subunit, mitochondrial precursor [Homo sapiens]	_TYFSCTSAHpTSTGDGTAMIpTR_		NA	NA	NA	NA	NA	NA	NA	NA	NA	NA	NA	NA	NA	NA	NA	NA	NA	NA	NA	NA	NA	NA	NA	NA	NA	NA	NA	NQ	NQ	NQ	NA	NA	NA	NA	NA	NA	NA	NA	NA	NA	NA	NA	NA	NA	NA	NA	NA	NA	NQ	NA	NA	NA	NA	NA	NA	NA	NA	NA	NA	NA	NA	NA	NA	NA	NA	NA	NA	NA	NA	NA	NA	NA	NA	NA	NA	NA	NA	NA	NA	NA	NA	NA	NA	NA	NA	NA	NA	NA	NA	NA	NA	NA	NA	NA	NA	NA	NA	NA	NA	NA	NA	NA	NA	NA	NA	NA	NA	NA	NA	NA	NA	NA	NA	NA	NA	NA	NA	NA	NA	NA	NA	NA	NA	NA	NA	NA	NA	NA	NA	NA	NA	NA	NA	NA	NA	NA	NA	NA	NA	NA	NA	NA	-0.33836	0.21065	0.489324	0.0166389	0.494786	0.498914	0.0223323	0.455478	0.490427	NA	NA	NA	NA	NA	NA	NA	NA	NA	NA	NA	NA	NA	NA	NA	NA	NA	NA
SDHA	648 656	>giNA156416003NArefNANP_004159.2NA succinate dehydrogenase [ubiquinone] flavoprotein subunit, mitochondrial precursor [Homo sapiens]	_pTLNEADCApTVPPAIR_		NA	NA	NA	NA	NA	NA	NA	NA	NA	NA	NA	NA	NA	NA	NA	NA	NA	NA	NA	NA	NA	NA	NA	NA	NA	NA	NA	NQ	NQ	NQ	NA	NA	NA	NA	NA	NA	NA	NA	NA	NA	NA	NA	NA	NA	NA	NA	NA	NA	NQ	NA	NA	NA	NA	NA	NA	NA	NA	NA	NA	NA	NA	NA	NA	NA	NA	NA	NA	NA	NA	NA	NA	NA	NA	NA	NA	NA	NA	NA	NA	NA	NA	NA	NA	NA	NA	NA	NA	NA	NA	NA	NA	NA	NA	NA	NA	NA	NA	NA	NA	NA	NA	NA	NA	NA	NA	NA	0.379177	0.190073	0.486458	-0.495919	0.329446	0.488029	-0.720731	0.218434	0.490296	NA	NA	NA	NA	NA	NA	NA	NA	NA	NA	NA	NA	NA	NA	NA	NA	NA	NA	-0.096175	0.462969	0.499955	0.0122111	0.472136	0.499316	-0.125321	0.436397	0.498915	-0.290921	0.237143	0.489324	-0.229551	0.314685	0.48154	-0.11951	0.438881	0.486486	NA	NA	NA	NA	NA	NA	NA	NA	NA	0.447949	0.219775	0.499936	-0.943971	0.145932	0.492217	-1.34026	0.00792059	0.06558
SDHA	628	>giNA156416003NArefNANP_004159.2NA succinate dehydrogenase [ubiquinone] flavoprotein subunit, mitochondrial precursor [Homo sapiens]	_HTLpSYVDVGTGK_		NA	NA	NA	NA	NA	NA	NA	NA	NA	NA	NA	NA	NA	NA	NA	NA	NA	0.022966	NA	NA	NA	NA	NA	NA	NA	NA	NA	NA	NA	NA	NA	NA	NA	NA	NA	NA	NA	NA	NA	NA	NA	NA	NA	NA	NA	NA	NA	NA	NA	NA	NA	NA	NA	NA	NA	NA	NA	NA	NA	NA	NA	NA	NA	NA	NA	NA	NA	NA	NA	NA	0.160533	0.418378	0.499688	0.201257	0.402739	0.499638	-0.0963601	0.407114	0.497173	NA	NA	NA	NA	NA	NA	NA	NA	NA	NA	NA	NA	NA	NA	NA	NA	NA	NA	NA	NA	NA	NA	NA	NA	NA	NA	NA	NA	NA	NA	NA	NA	NA	NA	NA	NA	NA	NA	NA	NA	NA	NA	NA	NA	NA	NA	NA	NA	NA	NA	NA	NA	NA	NA	NA	NA	NA	NA	NA	NA	NA	NA	NA	NA	NA	NA	NA	NA	NA	NA	NA	NA	NA	NA	NA	NA	NA	NA	NA	NA	NA	NA	NA	NA	NA	NA	NA	NA	NA	NA
SDHA	262 265 271 273 281	>giNA156416003NArefNANP_004159.2NA succinate dehydrogenase [ubiquinone] flavoprotein subunit, mitochondrial precursor [Homo sapiens]	_pTYFpSCTSAHpTSpTGDGTAMIpTR_		NA	NA	NA	NA	NA	NA	NA	NA	NA	NA	NA	NA	NA	NA	NA	NA	NA	NA	NQ	NQ	NQ	NA	NA	NA	NA	NA	NA	NA	NA	NA	NA	NA	NA	NA	NA	NA	NA	NA	NA	NA	NA	NA	NA	NA	NA	NQ	NA	NA	NA	NA	NA	NA	NA	NA	NA	NA	NA	NA	NA	NA	NA	NA	NA	NA	NA	NA	NA	NA	NA	NA	NA	NA	NA	NA	NA	NA	NA	NA	NA	NA	NA	NA	NA	NA	NA	NA	NA	NA	NA	NA	NA	NA	NA	NA	NA	NA	NA	NA	NA	NA	NA	NA	NA	NA	NA	NA	NA	NA	NA	NA	NA	NA	NA	NA	NA	NA	NA	NA	NA	NA	NA	NA	NA	NA	NA	NA	NA	NA	NA	NA	NA	NA	NA	NA	NA	NA	NA	NA	NA	NA	NA	NA	NA	NA	NA	NA	NA	NA	NA	NA	NA	NA	NA	NA	NA	NA	NA	NA	NA	NA	NA	NA	NA	NA	NA	NA	NA	NA	NA
SDHA	265 267 268 273 277	>giNA156416003NArefNANP_004159.2NA succinate dehydrogenase [ubiquinone] flavoprotein subunit, mitochondrial precursor [Homo sapiens]	_TYFpSCpTpSAHTSpTGDGpTAMITR_		NA	NA	NA	NA	NA	NA	NA	NA	NA	NA	NA	NA	NA	NA	NA	NA	NA	NA	NQ	NQ	NQ	NA	NA	NA	NA	NA	NA	NA	NA	NA	NA	NA	NA	NA	NA	NA	NA	NA	NA	NA	NA	NA	NA	NA	NA	NQ	NA	NA	NA	NA	NA	NA	NA	NA	NA	NA	NA	NA	NA	NA	NA	NA	NA	NA	NA	NA	NA	NA	NA	NA	NA	NA	NA	NA	NA	NA	NA	NA	NA	NA	NA	NA	NA	NA	NA	NA	NA	NA	NA	NA	NA	NA	NA	NA	NA	NA	NA	NA	NA	NA	NA	NA	NA	NA	NA	NA	NA	NA	NA	NA	NA	NA	NA	NA	NA	NA	NA	NA	NA	NA	NA	NA	NA	NA	NA	NA	NA	NA	NA	NA	NA	NA	NA	NA	NA	NA	NA	NA	NA	NA	NA	NA	-0.374131	0.191875	0.489324	-0.238936	0.308032	0.48154	0.304511	0.257335	0.48502	NA	NA	NA	NA	NA	NA	NA	NA	NA	NA	NA	NA	NA	NA	NA	NA	NA	NA
SDHA	262 265 271 272 273 277	>giNA156416003NArefNANP_004159.2NA succinate dehydrogenase [ubiquinone] flavoprotein subunit, mitochondrial precursor [Homo sapiens]	_pTYFpSCTSAHpTpSpTGDGpTAM(ox)ITR_		NA	NA	NA	NA	NA	NA	NA	NA	NA	NA	NA	NA	NA	NA	NA	NA	NA	NA	NQ	NQ	NQ	NA	NA	NA	NA	NA	NA	NA	NA	NA	NA	NA	NA	NA	NA	NA	NA	NA	NA	NA	NA	NA	NA	NA	NA	NQ	NA	NA	NA	NA	NA	NA	NA	NA	NA	NA	NA	NA	NA	NA	NA	NA	NA	NA	NA	NA	NA	NA	NA	NA	NA	NA	NA	NA	NA	NA	NA	NA	NA	NA	NA	NA	NA	NA	NA	NA	NA	NA	NA	NA	NA	NA	NA	NA	NA	NA	NA	NA	NA	NA	NA	NA	NA	NA	NA	NA	NA	NA	NA	NA	NA	NA	NA	NA	NA	NA	NA	NA	NA	NA	NA	NA	NA	NA	NA	NA	NA	NA	NA	NA	NA	NA	NA	NA	NA	NA	NA	NA	NA	NA	NA	NA	-0.076828	0.3762	0.489324	-0.471229	0.166683	0.48154	0.123534	0.380027	0.48502	NA	NA	NA	NA	NA	NA	NA	NA	NA	NA	NA	NA	NA	NA	NA	NA	NA	NA
SDK1		REV__>giNA119220552NArefNANP_689957.3NA protein sidekick-1 precursor [Homo sapiens]	_AWpSNYYTPDSMYHNVFSK_		NA	NA	NA	NA	NA	NA	NA	NA	NA	NA	NA	NA	NA	NA	NA	NA	NA	NA	NA	NA	NA	NA	NA	NA	NA	NA	NA	0.56205	0.61841	1.3577	NA	NA	NA	NA	NA	NA	NA	NA	NA	NA	NA	NA	NA	NA	NA	NA	NA	NA	78.308	NA	NA	NA	NA	NA	NA	NA	NA	NA	NA	NA	NA	NA	NA	NA	NA	NA	NA	NA	NA	NA	NA	NA	NA	NA	NA	NA	NA	NA	NA	NA	NA	NA	NA	NA	NA	NA	NA	NA	NA	NA	NA	NA	NA	NA	NA	NA	NA	NA	NA	NA	NA	NA	NA	NA	NA	NA	NA	NA	NA	NA	NA	NA	NA	NA	NA	NA	NA	NA	NA	NA	NA	NA	NA	NA	NA	NA	NA	NA	NA	NA	NA	NA	NA	NA	NA	NA	NA	NA	NA	NA	NA	NA	-0.545424	0.116811	0.48849	-0.0937251	0.416762	0.48199	0.307312	0.25561	0.48502	NA	NA	NA	NA	NA	NA	NA	NA	NA	NA	NA	NA	NA	NA	NA	NA	NA	NA
SDK1		REV__>giNA119220552NArefNANP_689957.3NA protein sidekick-1 precursor [Homo sapiens]	_AWpSNYYpTPDSMYHNVFSK_		NA	NA	NA	NA	NA	NA	NA	NA	NA	NA	NA	NA	NA	NA	NA	NA	NA	NA	NA	NA	NA	NA	NA	NA	NA	NA	NA	0.37442	0.32842	0.19698	NA	NA	NA	NA	NA	NA	NA	NA	NA	NA	NA	NA	NA	NA	NA	NA	NA	NA	50.837	NA	NA	NA	NA	NA	NA	NA	NA	NA	NA	NA	NA	NA	NA	NA	NA	NA	NA	NA	NA	NA	NA	NA	NA	NA	NA	NA	NA	NA	NA	NA	NA	NA	NA	NA	NA	NA	NA	NA	NA	NA	NA	NA	NA	NA	NA	NA	NA	NA	NA	NA	NA	NA	NA	NA	NA	NA	NA	NA	NA	NA	NA	NA	NA	NA	NA	NA	NA	NA	NA	NA	NA	NA	NA	NA	NA	NA	NA	NA	NA	NA	NA	NA	NA	NA	NA	NA	NA	NA	NA	NA	NA	NA	NA	NA	NA	NA	NA	NA	NA	NA	NA	NA	NA	NA	NA	NA	NA	NA	NA	NA	NA	NA	NA	NA	NA	NA	NA	NA	NA
SDK1		REV__>giNA119220552NArefNANP_689957.3NA protein sidekick-1 precursor [Homo sapiens]	_AWSNYYTPDpSMYHNVFpSK_		NA	NA	NA	NA	NA	NA	NA	NA	NA	NA	NA	NA	NA	NA	NA	NA	NA	NA	NA	NA	NA	NA	NA	NA	NA	NA	NA	1.2026	1.0924	0.88163	NA	NA	NA	NA	NA	NA	NA	NA	NA	NA	NA	NA	NA	NA	NA	NA	NA	NA	39.203	NA	NA	NA	NA	NA	NA	NA	NA	NA	NA	NA	NA	NA	NA	NA	NA	NA	NA	NA	NA	NA	1.66389	0.00144153	0.0265803	2.87649	4.61964e-07	2.19396e-05	1.36922	1.06718e-05	0.000301502	NA	NA	NA	NA	NA	NA	NA	NA	NA	NA	NA	NA	NA	NA	NA	NA	NA	NA	NA	NA	NA	NA	NA	NA	NA	NA	NA	0.164143	0.359526	0.486458	0.0246034	0.388691	0.492921	-0.213989	0.453111	0.499032	NA	NA	NA	NA	NA	NA	NA	NA	NA	NA	NA	NA	NA	NA	NA	NA	NA	NA	NA	NA	NA	NA	NA	NA	NA	NA	NA	-1.49082	0.0015501	0.0484542	-1.69806	0.000303964	0.00759487	-0.0407343	0.496614	0.499351	NA	NA	NA	NA	NA	NA	NA	NA	NA	NA	NA	NA	NA	NA	NA	NA	NA	NA
SDPR	403	>giNA4759082NArefNANP_004648.1NA serum deprivation-response protein [Homo sapiens]	_YEGSYALTpSEEAER_		NA	NA	NA	NA	NA	NA	NA	NA	NA	NA	NA	NA	NA	NA	NA	NA	NA	NA	NA	NA	NA	NA	NA	NA	NA	NA	NA	NQ	NQ	NQ	NA	NA	NA	NA	NA	NA	NA	NA	NA	NA	NA	NA	NA	NA	NA	NA	NA	NA	NQ	NA	NA	NA	NA	NA	NA	NA	NA	NA	NA	NA	NA	NA	NA	NA	NA	NA	NA	NA	NA	NA	NA	NA	NA	NA	NA	NA	NA	NA	NA	NA	NA	NA	NA	NA	NA	NA	NA	NA	-0.421515	0.104965	0.412918	-0.694695	0.161532	0.49834	0.0137838	0.425107	0.499861	NA	NA	NA	NA	NA	NA	NA	NA	NA	NA	NA	NA	NA	NA	NA	NA	NA	NA	NA	NA	NA	NA	NA	NA	NA	NA	NA	NA	NA	NA	NA	NA	NA	NA	NA	NA	NA	NA	NA	NA	NA	NA	NA	NA	NA	NA	NA	NA	NA	NA	NA	NA	NA	NA	NA	NA	NA	NA	NA	NA	NA	NA	NA	NA	NA	NA	NA	NA	NA	NA	NA	NA
SEC13	309 311 315	>giNA34335134NArefNANP_899195.1NA protein SEC13 homolog isoform 1 [Homo sapiens]	_GQGpSVpSASVpTEGQQNEQ_		NA	NA	NA	NA	NA	NA	NA	NA	NA	NA	NA	NA	NA	NA	NA	NA	NA	NA	NQ	NQ	NQ	NA	NA	NA	NA	NA	NA	NA	NA	NA	NA	NA	NA	NA	NA	NA	NA	NA	NA	NA	NA	NA	NA	NA	NA	NQ	NA	NA	NA	NA	NA	NA	-0.391437	0.174919	0.49986	-1.49248	0.0401557	0.262967	-1.1093	0.130245	0.46852	NA	NA	NA	NA	NA	NA	NA	NA	NA	0.146916	0.428216	0.499688	0.115566	0.461376	0.499638	0.00331439	0.483236	0.498065	-0.177082	0.319721	0.49977	-2.91997	0.0028932	0.0523825	-2.66621	0.0098056	0.158303	0.510456	0.133366	0.46586	0.447103	0.144966	0.487444	-0.339199	0.324832	0.499861	0.156267	0.411799	0.4978	-0.299809	0.265996	0.490951	-0.584869	0.160409	0.485286	1.24999	0.00146519	0.0531861	-0.603139	0.283314	0.488029	-1.36639	0.0528278	0.355226	-0.83908	0.0169192	0.261028	-0.962042	0.172895	0.499792	-0.790285	0.314281	0.499367	NA	NA	NA	NA	NA	NA	NA	NA	NA	0.0040339	0.388871	0.499955	-0.097718	0.470824	0.499316	-0.156659	0.421254	0.498915	0.293606	0.341836	0.489324	0.278936	0.264912	0.48154	-0.520107	0.185981	0.48502	0.209765	0.406409	0.499564	1.00583	0.165934	0.499942	0.776946	0.0717914	0.329241	0.261471	0.306379	0.499936	1.00547	0.121107	0.471403	0.682124	0.128292	0.454408
SEC13	315	>giNA34335134NArefNANP_899195.1NA protein SEC13 homolog isoform 1 [Homo sapiens]	_GQGSVSASVpTEGQQNEQ_		NA	NA	NA	NA	NA	NA	NA	NA	NA	NA	NA	NA	NA	NA	NA	NA	NA	NA	NA	NA	NA	NA	NA	NA	NA	NA	NA	NA	NA	NA	NA	NA	NA	NA	NA	NA	NQ	NQ	NQ	NA	NA	NA	NA	NA	NA	NA	NA	NA	NA	NA	NA	NQ	NA	NA	NA	NA	NA	NA	NA	NA	NA	NA	NA	NA	NA	NA	NA	NA	NA	NA	NA	NA	NA	NA	NA	NA	NA	NA	NA	NA	NA	NA	NA	NA	NA	NA	NA	NA	NA	NA	NA	NA	NA	NA	NA	NA	NA	NA	NA	NA	NA	NA	NA	NA	NA	NA	NA	NA	NA	NA	NA	NA	NA	NA	NA	NA	NA	NA	NA	NA	NA	NA	NA	NA	NA	NA	NA	NA	NA	NA	NA	NA	NA	NA	NA	NA	NA	NA	NA	NA	NA	NA	NA	NA	NA	NA	NA	NA	NA	NA	NA	NA	NA	NA	NA	NA	NA	NA	NA	NA	NA	NA	NA	NA	NA	NA	NA	NA	NA
SEC13	309 311	>giNA34335134NArefNANP_899195.1NA protein SEC13 homolog isoform 1 [Homo sapiens]	_GQGpSVpSASVTEGQQNEQ_		NA	NA	NA	NA	NA	NA	NA	NA	NA	NA	NA	NA	NA	NA	NA	NA	NA	NA	NA	NA	NA	NQ	NQ	NQ	NA	NA	NA	NA	NA	NA	NA	NA	NA	NA	NA	NA	NA	NA	NA	NA	NA	NA	NA	NA	NA	NA	NQ	NA	NA	NA	NA	NA	0.836894	0.179598	0.49986	0.00460925	0.494733	0.498585	-0.848115	0.204049	0.499989	NA	NA	NA	NA	NA	NA	NA	NA	NA	NA	NA	NA	NA	NA	NA	NA	NA	NA	0.680054	0.232272	0.49977	0.801076	0.104444	0.433685	0.292428	0.195511	0.499895	0.298541	0.270415	0.499659	-0.252776	0.376869	0.49834	-0.69619	0.153801	0.494624	NA	NA	NA	NA	NA	NA	NA	NA	NA	-0.131187	0.383535	0.486458	0.37629	0.183776	0.488029	0.462576	0.137168	0.490296	NA	NA	NA	NA	NA	NA	NA	NA	NA	NA	NA	NA	NA	NA	NA	NA	NA	NA	NA	NA	NA	NA	NA	NA	NA	NA	NA	NA	NA	NA	NA	NA	NA	NA	NA	NA	NA	NA	NA	NA	NA	NA	NA	NA	NA	1.10709	0.0430778	0.337642	0.404903	0.323601	0.497448	-0.621511	0.120076	0.438933
SEC13	309 311 313	>giNA34335134NArefNANP_899195.1NA protein SEC13 homolog isoform 1 [Homo sapiens]	_GQGpSVpSApSVTEGQQNEQ_		NA	NA	NA	NA	NA	NA	NA	NA	NA	NA	NA	NA	NA	NA	NA	NA	NA	NA	NQ	NQ	NQ	NA	NA	NA	NA	NA	NA	NA	NA	NA	NA	NA	NA	NA	NA	NA	NA	NA	NA	NA	NA	NA	NA	NA	NA	NQ	NA	NA	NA	NA	NA	NA	NA	NA	NA	NA	NA	NA	NA	NA	NA	NA	NA	NA	NA	NA	NA	NA	NA	NA	NA	NA	NA	NA	NA	NA	NA	NA	NA	NA	NA	NA	NA	NA	NA	NA	NA	NA	-0.72016	0.0193638	0.132212	-1.47915	0.0144286	0.146733	-1.0468	0.0574915	0.353027	NA	NA	NA	NA	NA	NA	NA	NA	NA	NA	NA	NA	NA	NA	NA	NA	NA	NA	NA	NA	NA	NA	NA	NA	NA	NA	NA	NA	NA	NA	NA	NA	NA	NA	NA	NA	NA	NA	NA	NA	NA	NA	NA	NA	NA	NA	NA	NA	NA	NA	NA	NA	NA	NA	NA	NA	NA	NA	NA	NA	NA	NA	NA	NA	NA	NA	NA	NA	NA	NA	NA	NA
SEC13	311 313 315	>giNA34335134NArefNANP_899195.1NA protein SEC13 homolog isoform 1 [Homo sapiens]	_GQGSVpSApSVpTEGQQNEQ_		NA	NA	NA	NA	NA	NA	NA	NA	NA	NA	NA	NA	NA	NA	NA	NA	NA	NA	NA	NA	NA	NQ	NQ	NQ	NA	NA	NA	NA	NA	NA	NA	NA	NA	NA	NA	NA	NA	NA	NA	NA	NA	NA	NA	NA	NA	NA	NQ	NA	NA	NA	NA	NA	NA	NA	NA	NA	NA	NA	NA	NA	NA	NA	NA	NA	NA	NA	NA	NA	NA	NA	NA	NA	NA	NA	NA	NA	NA	NA	NA	NA	NA	NA	NA	NA	NA	NA	NA	NA	-0.213069	0.24633	0.499659	-0.167005	0.427474	0.49835	0.0576929	0.376941	0.499861	NA	NA	NA	NA	NA	NA	NA	NA	NA	NA	NA	NA	NA	NA	NA	NA	NA	NA	NA	NA	NA	NA	NA	NA	NA	NA	NA	NA	NA	NA	NA	NA	NA	NA	NA	NA	NA	NA	NA	NA	NA	NA	NA	NA	NA	NA	NA	NA	NA	NA	NA	NA	NA	NA	NA	NA	NA	NA	NA	NA	NA	NA	NA	NA	NA	NA	NA	NA	NA	NA	NA	NA
SEC13	309	>giNA34335134NArefNANP_899195.1NA protein SEC13 homolog isoform 1 [Homo sapiens]	_GQGpSVSASVTEGQQNEQ_		NA	NA	NA	NA	NA	NA	1.172	1.5176	1.4747	NA	NA	NA	NA	NA	NA	NA	NA	NA	1.5174	0.86279	0.75646	NA	NA	NA	NA	NA	NA	0.75237	1.3127	0.67924	NA	NA	NA	NA	NA	NA	NQ	NQ	NQ	NA	NA	264.45	NA	NA	NA	82.184	NA	NA	181.44	NA	NA	NQ	NA	NA	NA	NA	NA	NA	NA	NA	NA	NA	NA	NA	NA	NA	NA	NA	NA	NA	NA	NA	NA	NA	NA	NA	NA	NA	NA	NA	NA	NA	NA	NA	NA	NA	NA	NA	-7.21366e-05	0.457784	0.499659	-0.0207795	0.477425	0.498838	-0.00105355	0.441678	0.499861	NA	NA	NA	NA	NA	NA	NA	NA	NA	NA	NA	NA	NA	NA	NA	NA	NA	NA	NA	NA	NA	NA	NA	NA	NA	NA	NA	NA	NA	NA	NA	NA	NA	NA	NA	NA	NA	NA	NA	NA	NA	NA	NA	NA	NA	NA	NA	NA	NA	NA	NA	NA	NA	NA	NA	NA	NA	NA	NA	NA	NA	NA	NA	NA	NA	NA	NA	NA	NA	NA	NA	NA
SEC16A	2083	>giNA124378039NArefNANP_055681.1NA protein transport protein Sec16A [Homo sapiens]	_ADSGPTQPPLSLpSPAPETK_		1.9518	1.5196	0.75697	0.88234	0.72453	1.0745	1.5416	0.88033	0.72594	2.0334	1.5518	0.65912	1.2854	1.1875	0.90137	0.67027	0.51873	0.63475	1.3097	1.6082	1.2743	0.83183	0.49257	0.58026	NA	NA	NA	1.8398	2.4202	1.4257	0.83171	0.81605	1.1795	1.0112	1.7985	1.453	0.5029	0.71533	1.4935	328.79	358.93	333.13	288.17	288.17	312.42	253.85	16396	NA	212.99	249.29	378.14	242.06	NA	NA	NA	NA	NA	NA	NA	NA	NA	NA	NA	NA	NA	NA	NA	NA	NA	NA	NA	NA	NA	NA	NA	NA	NA	NA	NA	NA	NA	NA	NA	NA	NA	NA	NA	NA	-0.000331858	0.457503	0.499659	-0.397258	0.296593	0.49834	-0.390113	0.29634	0.499861	NA	NA	NA	NA	NA	NA	NA	NA	NA	NA	NA	NA	NA	NA	NA	NA	NA	NA	NA	NA	NA	NA	NA	NA	NA	NA	NA	NA	NA	NA	NA	NA	NA	NA	NA	NA	NA	NA	NA	NA	NA	NA	NA	NA	NA	NA	NA	NA	NA	NA	NA	NA	NA	NA	NA	NA	NA	NA	NA	NA	NA	NA	NA	NA	NA	NA	NA	NA	NA	NA	NA	NA
SEC16A	1069	>giNA124378039NArefNANP_055681.1NA protein transport protein Sec16A [Homo sapiens]	_AQQELVPPQQQApSPPQLPK_		1.1055	1.1093	0.96806	1.2012	1.3636	1.0907	0.93752	0.92833	0.92648	1.1201	1.1007	0.94009	0.93102	0.92419	0.95988	0.92487	1.1698	0.90818	0.78235	1.3077	0.84036	1.2412	0.68569	0.46342	NA	NA	NA	1.7288	2.413	0.86458	0.75542	0.76207	0.57009	1.2054	1.1005	0.9276	0.75531	0.67991	0.96525	122.8	127.69	159.09	161.1	161.39	101.82	149.93	17060	NA	127.01	160.71	183.98	197.45	NA	NA	NA	NA	NA	NA	NA	NA	NA	NA	NA	NA	NA	NA	NA	NA	NA	NA	NA	NA	NA	NA	NA	NA	NA	NA	NA	NA	NA	NA	NA	NA	NA	NA	NA	NA	-0.103488	0.349135	0.499659	-0.0676818	0.487547	0.498838	-0.0537183	0.49937	0.499865	NA	NA	NA	NA	NA	NA	NA	NA	NA	NA	NA	NA	NA	NA	NA	NA	NA	NA	NA	NA	NA	NA	NA	NA	NA	NA	NA	NA	NA	NA	NA	NA	NA	NA	NA	NA	NA	NA	NA	NA	NA	NA	NA	NA	NA	NA	NA	NA	NA	NA	NA	NA	NA	NA	NA	NA	NA	NA	NA	NA	NA	NA	NA	NA	NA	NA	NA	NA	NA	NA	NA	NA
SEC16A	314	>giNA124378039NArefNANP_055681.1NA protein transport protein Sec16A [Homo sapiens]	_IVNHWApSPELR_		0.85104	0.43539	0.44972	1.7046	0.64293	0.44911	0.88673	0.71809	0.92922	0.7825	0.38163	0.45933	0.64707	0.71398	1.1899	NA	NA	NA	1.3422	0.60454	0.40928	NA	NA	NA	NA	NA	NA	NA	NA	NA	0.65904	0.78871	1.3351	0.97814	1.0236	0.9873	NA	NA	NA	166	130.93	136.26	163.77	154.43	NA	140.18	NA	NA	NA	151.14	165.32	NA	NA	NA	NA	NA	NA	NA	NA	NA	NA	NA	NA	NA	NA	NA	NA	NA	NA	NA	NA	NA	NA	NA	NA	NA	NA	NA	NA	NA	NA	NA	NA	NA	NA	NA	NA	NA	0.0863762	0.455449	0.499659	-0.45336	0.267679	0.49834	-0.50582	0.23625	0.499861	NA	NA	NA	NA	NA	NA	NA	NA	NA	NA	NA	NA	NA	NA	NA	NA	NA	NA	NA	NA	NA	NA	NA	NA	NA	NA	NA	NA	NA	NA	NA	NA	NA	NA	NA	NA	NA	NA	NA	NA	NA	NA	NA	NA	NA	NA	NA	NA	NA	NA	NA	NA	NA	NA	NA	NA	NA	NA	NA	NA	NA	NA	NA	NA	NA	NA	NA	NA	NA	NA	NA	NA
SEC16A	589	>giNA124378039NArefNANP_055681.1NA protein transport protein Sec16A [Homo sapiens]	_GSVpSQPSTPSPPK_		NA	NA	NA	NA	NA	NA	NA	NA	NA	NA	NA	NA	NA	NA	NA	NA	NA	NA	NA	NA	NA	NQ	NQ	NQ	NA	NA	NA	NA	NA	NA	NA	NA	NA	NA	NA	NA	NQ	NQ	NQ	NA	NA	NA	NA	NA	NA	NA	NQ	NA	NA	NA	NA	NQ	NA	NA	NA	NA	NA	NA	NA	NA	NA	0.0187766	0.46695	0.493527	0.0216219	0.401983	0.49926	0.136323	0.309604	0.499889	NA	NA	NA	NA	NA	NA	NA	NA	NA	NA	NA	NA	NA	NA	NA	NA	NA	NA	-0.0620681	0.391714	0.499659	0.0485152	0.418799	0.49834	0.00187429	0.438399	0.499861	NA	NA	NA	NA	NA	NA	NA	NA	NA	-7.81149	4.26656e-57	1.31422e-54	-1.18813	0.0983638	0.454432	-0.757843	0.204457	0.490296	-0.237388	0.338921	0.46956	-0.742989	0.351646	0.499792	-1.04859	0.109678	0.460528	NA	NA	NA	NA	NA	NA	NA	NA	NA	NA	NA	NA	NA	NA	NA	NA	NA	NA	1.12915	0.0180329	0.257209	0.447526	0.15299	0.48154	-0.78334	0.0840401	0.441711	NA	NA	NA	NA	NA	NA	NA	NA	NA	0.597221	0.161937	0.499936	0.996461	0.12327	0.47201	0.41997	0.255885	0.499899
SEC16A	568	>giNA124378039NArefNANP_055681.1NA protein transport protein Sec16A [Homo sapiens]	_QIDpSSPVGGETDETTVSQNYR_		NA	NA	NA	NA	NA	NA	NA	NA	NA	1.2446	0.90518	0.96184	NA	NA	NA	0.78765	0.051361	0.49742	0.69069	0.85699	0.46433	0.98407	0.78579	0.75167	NA	NA	NA	1.1722	1.2988	1.2206	0.77315	0.79114	1.2179	NA	NA	NA	NA	NA	NA	NA	NA	NA	184.23	NA	125.65	117.99	12202	NA	95.178	165.37	NA	NA	NA	NA	NA	NA	NA	NA	NA	NA	NA	NA	NA	NA	NA	NA	NA	NA	NA	NA	NA	NA	NA	NA	NA	NA	NA	NA	NA	NA	NA	NA	NA	NA	NA	NA	NA	NA	NA	NA	NA	NA	NA	NA	NA	NA	NA	NA	NA	NA	NA	NA	NA	NA	NA	NA	-0.0609691	0.438915	0.488442	-0.498872	0.328136	0.488029	-0.452254	0.334331	0.490403	-0.0568513	0.459575	0.495186	-0.73056	0.363546	0.499792	-0.700216	0.411317	0.499367	NA	NA	NA	NA	NA	NA	NA	NA	NA	NA	NA	NA	NA	NA	NA	NA	NA	NA	NA	NA	NA	NA	NA	NA	NA	NA	NA	NA	NA	NA	NA	NA	NA	NA	NA	NA	NA	NA	NA	NA	NA	NA	NA	NA	NA
SEC16A	587 595	>giNA124378039NArefNANP_055681.1NA protein transport protein Sec16A [Homo sapiens]	_GpSVSQPSTPpSPPK_		NA	NA	NA	NA	NA	NA	NA	NA	NA	NA	NA	NA	NA	NA	NA	NA	NA	NA	NA	NA	NA	NA	NA	NA	NA	NA	NA	NA	NA	NA	NA	NA	NA	NA	NA	NA	NA	NA	NA	NA	NA	NA	NA	NA	NA	NA	NA	NA	NA	NA	NA	NA	NA	NA	NA	NA	NA	NA	NA	NA	NA	NA	NA	NA	NA	NA	NA	NA	NA	NA	0.230449	0.368794	0.499688	0.262553	0.362023	0.499638	-0.0381396	0.45134	0.497173	NA	NA	NA	NA	NA	NA	NA	NA	NA	NA	NA	NA	NA	NA	NA	NA	NA	NA	NA	NA	NA	NA	NA	NA	NA	NA	NA	NA	NA	NA	NA	NA	NA	NA	NA	NA	NA	NA	NA	NA	NA	NA	NA	NA	NA	NA	NA	NA	NA	NA	NA	NA	NA	NA	0.0511633	0.355209	0.499955	0.123931	0.402844	0.499316	-0.252432	0.375783	0.498915	1.1034	0.0204702	0.277666	0.599603	0.0837348	0.440168	-0.856816	0.0650204	0.402776	NA	NA	NA	NA	NA	NA	NA	NA	NA	NA	NA	NA	NA	NA	NA	NA	NA	NA
SEC16A	2022	>giNA124378039NArefNANP_055681.1NA protein transport protein Sec16A [Homo sapiens]	_HLLQEARpSPDPGIVPQEAPVGNSLSELSEENFDGK_		NA	NA	NA	NA	NA	NA	NA	NA	NA	NA	NA	NA	NA	NA	NA	NA	NA	NA	NA	NA	NA	NA	NA	NA	NA	NA	NA	NA	NA	NA	NA	NA	NA	NA	NA	NA	NA	NA	NA	NA	NA	NA	NA	NA	NA	NA	NA	NA	NA	NA	NA	NA	NA	NA	NA	NA	NA	NA	NA	NA	NA	NA	NA	NA	NA	NA	NA	NA	NA	NA	NA	NA	NA	NA	NA	NA	NA	NA	NA	NA	NA	NA	NA	NA	NA	NA	NA	NA	NA	NA	NA	NA	NA	NA	NA	NA	NA	NA	NA	NA	NA	NA	NA	NA	NA	NA	NA	NA	NA	NA	NA	NA	NA	NA	NA	NA	NA	NA	NA	NA	NA	NA	NA	NA	NA	NA	NA	NA	NA	NA	NA	NA	NA	NA	NA	NA	NA	NA	NA	NA	NA	NA	0.655443	0.127399	0.489324	-0.122947	0.394044	0.48154	-1.24363	0.0129568	0.177283	NA	NA	NA	NA	NA	NA	NA	NA	NA	NA	NA	NA	NA	NA	NA	NA	NA	NA
SEC16A	73	>giNA124378039NArefNANP_055681.1NA protein transport protein Sec16A [Homo sapiens]	_pSSPPVLQGPAPAGFSQHPGLLVPHTHAR_		NA	NA	NA	NA	NA	NA	NA	NA	NA	NA	NA	NA	NA	NA	NA	NA	NA	NA	NA	NA	NA	NA	NA	NA	NA	NA	NA	NA	NA	NA	1.1352	0.90853	0.79188	NA	NA	NA	NA	NA	NA	NA	NA	NA	NA	NA	NA	NA	NA	NA	NA	102.51	NA	NA	NA	NA	NA	NA	NA	NA	NA	NA	NA	0.0549179	0.418676	0.489124	-0.487824	0.24559	0.49926	0.218099	0.234352	0.499889	-0.524645	0.0528615	0.323751	-0.961339	0.0381698	0.25604	-0.921117	0.0335144	0.232728	NA	NA	NA	NA	NA	NA	NA	NA	NA	NA	NA	NA	NA	NA	NA	NA	NA	NA	NA	NA	NA	NA	NA	NA	NA	NA	NA	NA	NA	NA	NA	NA	NA	NA	NA	NA	0.132248	0.253083	0.464634	-0.944554	0.184611	0.499792	-1.17534	0.055518	0.350043	NA	NA	NA	NA	NA	NA	NA	NA	NA	-0.837738	0.241838	0.499955	-0.784856	0.200407	0.499316	-0.929089	0.125177	0.465169	NA	NA	NA	NA	NA	NA	NA	NA	NA	NA	NA	NA	NA	NA	NA	NA	NA	NA	NA	NA	NA	NA	NA	NA	NA	NA	NA
SEC16A	28	>giNA124378039NArefNANP_055681.1NA protein transport protein Sec16A [Homo sapiens]	_SVFWApSSPYR_		NQ	NQ	NQ	NA	NA	NA	NA	NA	NA	NA	NA	NA	NA	NA	NA	NA	NA	NA	NQ	NQ	NQ	NA	NA	NA	NA	NA	NA	NA	NA	NA	NA	NA	NA	NA	NA	NA	NA	NA	NA	NQ	NA	NA	NA	NA	NA	NQ	NA	NA	NA	NA	NA	NA	-0.941337	0.0315914	0.2411	0.260989	0.341136	0.497639	1.1872	0.00154646	0.0283198	NA	NA	NA	NA	NA	NA	NA	NA	NA	0.391218	0.263795	0.499688	0.732747	0.120548	0.454296	0.409255	0.112196	0.444637	NA	NA	NA	NA	NA	NA	NA	NA	NA	NA	NA	NA	NA	NA	NA	NA	NA	NA	NA	NA	NA	NA	NA	NA	NA	NA	NA	NA	NA	NA	NA	NA	NA	NA	NA	NA	NA	NA	NA	NA	NA	NA	NA	NA	NA	NA	NA	NA	NA	NA	NA	NA	NA	NA	NA	NA	NA	NA	NA	NA	NA	NA	NA	NA	NA	NA	NA	NA	NA	NA	NA	NA	NA	NA	NA	NA	NA	NA	NA	NA	NA	NA	NA	NA	NA	NA	NA	NA	NA	NA
SEC16A	2081	>giNA124378039NArefNANP_055681.1NA protein transport protein Sec16A [Homo sapiens]	_ADSGPTQPPLpSLSPAPETK_		NA	NA	NA	NA	NA	NA	NA	NA	NA	NA	NA	NA	NA	NA	NA	1.1585	0.88942	0.82702	NA	NA	NA	0.9275	0.73216	0.69332	NA	NA	NA	1.4382	1.4255	1.0658	NA	NA	NA	NA	NA	NA	NA	NA	NA	NA	NA	NA	NA	NA	100.32	NA	15965	NA	56.07	NA	NA	NA	NA	NA	NA	NA	NA	NA	NA	NA	NA	NA	NA	NA	NA	NA	NA	NA	NA	NA	NA	NA	NA	NA	NA	NA	NA	NA	NA	NA	NA	NA	NA	NA	NA	NA	NA	NA	NA	NA	NA	NA	NA	NA	NA	NA	NA	NA	NA	NA	NA	NA	NA	NA	NA	NA	NA	NA	NA	NA	NA	NA	NA	NA	NA	NA	NA	NA	NA	NA	NA	NA	NA	NA	NA	NA	NA	NA	NA	NA	NA	NA	NA	NA	NA	NA	NA	NA	NA	NA	NA	NA	-0.117021	0.348055	0.489324	0.577828	0.0918735	0.453011	0.460271	0.171179	0.48502	NA	NA	NA	NA	NA	NA	NA	NA	NA	NA	NA	NA	NA	NA	NA	NA	NA	NA
SEC16A	595	>giNA124378039NArefNANP_055681.1NA protein transport protein Sec16A [Homo sapiens]	_GSVSQPSTPpSPPKPTGIFQTSANSSFEPVK_		NA	NA	NA	NA	NA	NA	NA	NA	NA	NA	NA	NA	NA	NA	NA	NA	NA	NA	NA	NA	NA	NA	NA	NA	NA	NA	NA	NA	NA	NA	NA	NA	NA	NA	NA	NA	NA	NA	NA	NA	NA	NA	NA	NA	NA	NA	NA	NA	NA	NA	NA	NA	-0.31423	0.210319	0.49986	-0.0596152	0.465073	0.497639	0.184217	0.243916	0.499989	NA	NA	NA	NA	NA	NA	NA	NA	NA	-0.212802	0.23023	0.499688	-0.144648	0.361295	0.499638	-0.0858948	0.414994	0.497173	-0.465261	0.16019	0.49977	-0.21885	0.429988	0.499631	0.237197	0.227332	0.499895	-0.0972549	0.355437	0.499659	0.240009	0.269304	0.49834	0.169412	0.264101	0.499861	-0.080637	0.338214	0.4978	0.250234	0.295169	0.490951	0.233275	0.227758	0.485286	0.236952	0.296296	0.486458	0.358846	0.192041	0.488029	0.305562	0.211777	0.490296	-0.229788	0.346844	0.471142	-0.827308	0.275196	0.499792	-0.598107	0.46289	0.499367	NA	NA	NA	NA	NA	NA	NA	NA	NA	-2.23128	0.0174234	0.232365	-1.97625	0.0150045	0.17921	-0.930875	0.124725	0.464603	-0.256028	0.257741	0.489324	-0.713971	0.0729413	0.422576	-0.472489	0.210421	0.48502	NA	NA	NA	NA	NA	NA	NA	NA	NA	-0.589138	0.262396	0.499936	-0.533744	0.272619	0.497448	-0.653015	0.10956	0.418653
SEC16A	1369	>giNA124378039NArefNANP_055681.1NA protein transport protein Sec16A [Homo sapiens]	_RSpSLSSHSHQSQIYR_		1.6076	1.0062	0.68309	NA	NA	NA	NA	NA	NA	NA	NA	NA	NA	NA	NA	NA	NA	NA	0.72351	0.35629	0.3303	0.84199	0.70914	0.46405	NA	NA	NA	NA	NA	NA	NA	NA	NA	NA	NA	NA	NA	NA	NA	96.791	NA	NA	NA	NA	NA	45.833	7517	NA	NA	NA	NA	NA	NA	NA	NA	NA	NA	NA	NA	NA	NA	NA	NA	NA	NA	NA	NA	NA	NA	NA	NA	NA	NA	NA	NA	NA	NA	NA	NA	NA	NA	NA	NA	NA	NA	NA	NA	NA	0.163112	0.384906	0.499659	0.268434	0.249592	0.49834	0.274769	0.176208	0.499861	NA	NA	NA	NA	NA	NA	NA	NA	NA	NA	NA	NA	NA	NA	NA	NA	NA	NA	NA	NA	NA	NA	NA	NA	NA	NA	NA	NA	NA	NA	NA	NA	NA	NA	NA	NA	NA	NA	NA	NA	NA	NA	NA	NA	NA	-0.318524	0.221511	0.489324	0.191689	0.335914	0.48154	0.419755	0.191599	0.48502	NA	NA	NA	NA	NA	NA	NA	NA	NA	-0.904143	0.149361	0.496213	-0.712149	0.211787	0.497448	-0.974659	0.0373046	0.209442
SEC16A	587 589 595	>giNA124378039NArefNANP_055681.1NA protein transport protein Sec16A [Homo sapiens]	_GpSVpSQPSTPpSPPK_		NA	NA	NA	NA	NA	NA	NA	NA	NA	NA	NA	NA	NA	NA	NA	NA	NA	NA	NA	NA	NA	NA	NA	NA	NA	NA	NA	NA	NA	NA	NA	NA	NA	NA	NA	NA	1.0986	0.34106	1.2203	NA	NA	NA	NA	NA	NA	NA	NA	NA	NA	NA	NA	36.465	NA	NA	NA	NA	NA	NA	NA	NA	NA	NA	NA	NA	NA	NA	NA	NA	NA	NA	0.0257376	0.473994	0.499688	-0.154715	0.354771	0.499638	-0.137235	0.376723	0.497173	NA	NA	NA	NA	NA	NA	NA	NA	NA	NA	NA	NA	NA	NA	NA	NA	NA	NA	NA	NA	NA	NA	NA	NA	NA	NA	NA	NA	NA	NA	NA	NA	NA	NA	NA	NA	NA	NA	NA	NA	NA	NA	NA	NA	NA	NA	NA	NA	NA	NA	NA	NA	NA	NA	NA	NA	NA	NA	NA	NA	NA	NA	NA	NA	NA	NA	NA	NA	NA	NA	NA	NA	NA	NA	NA	NA	NA	NA	NA	NA	NA	0.452174	0.217991	0.499936	0.145482	0.440313	0.497448	-0.634778	0.115564	0.432368
SEC16A	331	>giNA124378039NArefNANP_055681.1NA protein transport protein Sec16A [Homo sapiens]	_NEHRPApSALVNPLAR_		NA	NA	NA	NA	NA	NA	NA	NA	NA	NA	NA	NA	NA	NA	NA	NA	NA	NA	NA	NA	NA	NA	NA	NA	NA	NA	NA	NA	NA	NA	NA	NA	NA	0.65302	0.54324	0.82645	NA	NA	NA	NA	NA	NA	NA	NA	NA	NA	NA	NA	NA	NA	73.884	NA	NA	NA	NA	NA	NA	NA	NA	NA	NA	NA	NA	NA	NA	NA	NA	NA	NA	NA	NA	NA	NA	NA	NA	NA	NA	NA	NA	NA	NA	NA	NA	NA	NA	NA	NA	NA	1.86948	8.12114e-06	0.000196155	1.21934	0.0033491	0.0510333	-0.512102	0.233191	0.499861	NA	NA	NA	NA	NA	NA	NA	NA	NA	NA	NA	NA	NA	NA	NA	NA	NA	NA	0.330673	0.104574	0.464634	-0.676895	0.416312	0.499792	-0.718759	0.390659	0.499367	NA	NA	NA	NA	NA	NA	NA	NA	NA	NA	NA	NA	NA	NA	NA	NA	NA	NA	0.160533	0.444921	0.495594	-0.341172	0.23994	0.48154	-0.449158	0.223053	0.48502	NA	NA	NA	NA	NA	NA	NA	NA	NA	NA	NA	NA	NA	NA	NA	NA	NA	NA
SEC16A	1359 1362	>giNA124378039NArefNANP_055681.1NA protein transport protein Sec16A [Homo sapiens]	_SLHpSAHpSLASR_		NA	NA	NA	NA	NA	NA	0.76227	0.32939	0.44073	NA	NA	NA	NA	NA	NA	NA	NA	NA	NA	NA	NA	NA	NA	NA	NA	NA	NA	NA	NA	NA	NA	NA	NA	NA	NA	NA	NA	NA	NA	NA	NA	32.031	NA	NA	NA	NA	NA	NA	NA	NA	NA	NA	NA	NA	NA	NA	NA	NA	NA	NA	NA	NA	NA	NA	NA	NA	NA	NA	NA	NA	NA	NA	NA	NA	NA	NA	NA	NA	NA	NA	NA	NA	NA	NA	NA	NA	NA	NA	-0.191491	0.265225	0.499659	0.0703893	0.4006	0.49834	0.22231	0.217414	0.499861	0.0246034	0.44349	0.4978	-0.457791	0.181768	0.490951	-0.329504	0.298735	0.485286	NA	NA	NA	NA	NA	NA	NA	NA	NA	NA	NA	NA	NA	NA	NA	NA	NA	NA	NA	NA	NA	NA	NA	NA	NA	NA	NA	NA	NA	NA	NA	NA	NA	NA	NA	NA	NA	NA	NA	NA	NA	NA	NA	NA	NA	NA	NA	NA	NA	NA	NA	NA	NA	NA	0.593115	0.163382	0.499936	0.60502	0.243578	0.497448	0.169797	0.420924	0.499899
SEC16A	578	>giNA124378039NArefNANP_055681.1NA protein transport protein Sec16A [Homo sapiens]	_QIDSSPVGGETDEpTTVSQNYR_		NA	NA	NA	NA	NA	NA	NA	NA	NA	NA	NA	NA	NA	NA	NA	NA	NA	NA	NA	NA	NA	NA	NA	NA	NA	NA	NA	NQ	NQ	NQ	NA	NA	NA	NA	NA	NA	NA	NA	NA	NA	NA	NA	NA	NA	NA	NA	NA	NA	NQ	NA	NA	NA	NA	NA	NA	NA	NA	NA	NA	NA	NA	NA	NA	NA	NA	NA	NA	NA	NA	NA	-0.231566	0.214466	0.499688	-0.136553	0.36657	0.499638	0.264236	0.224711	0.497173	NA	NA	NA	NA	NA	NA	NA	NA	NA	0.15082	0.396016	0.499659	0.171207	0.320026	0.49834	0.189666	0.245643	0.499861	NA	NA	NA	NA	NA	NA	NA	NA	NA	NA	NA	NA	NA	NA	NA	NA	NA	NA	NA	NA	NA	NA	NA	NA	NA	NA	NA	NA	NA	NA	NA	NA	NA	NA	NA	NA	NA	NA	NA	NA	NA	NA	NA	NA	NA	NA	NA	NA	NA	NA	NA	NA	NA	NA	NA	NA	NA	NA	NA	NA	NA	NA	NA	-0.0264989	0.462508	0.499936	-0.55	0.266737	0.497448	0.0268709	0.476931	0.499899
SEC16A	1359	>giNA124378039NArefNANP_055681.1NA protein transport protein Sec16A [Homo sapiens]	_SLHpSAHSLASR_		NA	NA	NA	NA	NA	NA	1.1288	1.4516	1.1793	NA	NA	NA	NA	NA	NA	NA	NA	NA	NA	NA	NA	NA	NA	NA	NA	NA	NA	NA	NA	NA	NA	NA	NA	NA	NA	NA	NA	NA	NA	NA	NA	69.779	NA	NA	NA	NA	NA	NA	NA	NA	NA	NA	NA	NA	NA	NA	NA	NA	NA	NA	NA	NA	NA	NA	NA	NA	NA	NA	NA	NA	NA	NA	NA	NA	NA	NA	NA	NA	NA	NA	NA	NA	NA	NA	NA	NA	NA	NA	NA	NA	NA	NA	NA	NA	NA	NA	NA	NA	NA	NA	NA	NA	NA	NA	NA	NA	NA	NA	NA	NA	NA	NA	NA	NA	NA	NA	NA	NA	NA	NA	NA	NA	NA	NA	NA	NA	NA	NA	NA	NA	NA	NA	NA	NA	NA	NA	NA	NA	NA	NA	NA	NA	-0.00358233	0.429122	0.493893	-0.270452	0.286156	0.48154	-0.332535	0.292264	0.48502	NA	NA	NA	NA	NA	NA	NA	NA	NA	NA	NA	NA	NA	NA	NA	NA	NA	NA
SEC16A	1371	>giNA124378039NArefNANP_055681.1NA protein transport protein Sec16A [Homo sapiens]	_RSSLpSSHSHQSQIYR_		1.7212	1.0139	0.70959	NA	NA	NA	NA	NA	NA	NA	NA	NA	NA	NA	NA	NA	NA	NA	0.84345	0.5529	0.66616	0.84726	0.47966	0.56479	NA	NA	NA	NA	NA	NA	NA	NA	NA	NA	NA	NA	NA	NA	NA	55.808	NA	NA	NA	NA	NA	88.909	7580	NA	NA	NA	NA	NA	NA	NA	NA	NA	NA	NA	NA	NA	NA	NA	NA	NA	NA	NA	NA	NA	NA	NA	NA	NA	NA	NA	NA	NA	NA	NA	NA	NA	NA	NA	NA	NA	NA	NA	NA	NA	NA	NA	NA	NA	NA	NA	NA	NA	NA	NA	NA	NA	NA	NA	NA	NA	NA	NA	NA	NA	NA	NA	NA	NA	NA	NA	NA	NA	NA	NA	NA	NA	NA	NA	NA	NA	NA	NA	NA	NA	NA	NA	NA	NA	NA	NA	NA	NA	NA	NA	NA	NA	NA	NA	NA	NA	NA	NA	NA	NA	NA	NA	NA	NA	NA	NA	NA	NA	NA	NA	NA	NA	NA	NA	NA	NA	NA	NA	NA	NA	NA
SEC16A	2054	>giNA124378039NArefNANP_055681.1NA protein transport protein Sec16A [Homo sapiens]	_FANLpTPSR_		NA	NA	NA	NA	NA	NA	NA	NA	NA	2.3395	0.66556	0.2954	1.0111	1.0153	0.99288	NA	NA	NA	1.1797	0.61367	0.47926	NA	NA	NA	NA	NA	NA	NA	NA	NA	0.84097	0.99097	1.0958	NA	NA	NA	NA	NA	NA	NA	NA	NA	72.791	117.51	NA	81.756	NA	NA	NA	94.663	NA	NA	NA	NA	NA	NA	NA	NA	NA	NA	NA	NA	NA	NA	NA	NA	NA	NA	NA	NA	NA	NA	NA	NA	NA	NA	NA	NA	NA	NA	NA	NA	NA	NA	NA	NA	NA	NA	NA	NA	NA	NA	NA	NA	NA	NA	NA	NA	NA	NA	NA	NA	NA	NA	NA	NA	NA	NA	NA	NA	NA	NA	NA	NA	NA	NA	NA	NA	NA	NA	NA	NA	NA	NA	NA	NA	NA	NA	NA	NA	NA	NA	NA	NA	NA	NA	NA	NA	NA	NA	NA	NA	NA	NA	NA	NA	NA	NA	NA	NA	NA	NA	NA	NA	NA	NA	NA	NA	NA	NA	NA	NA	NA	NA	NA	NA	NA	NA	NA
SEC16A	1964	>giNA124378039NArefNANP_055681.1NA protein transport protein Sec16A [Homo sapiens]	_LLPSAPQTLPDGPLApSPAR_		2.7908	0.8919	0.30518	NA	NA	NA	2.8567	2.2451	0.74473	5.2999	1.6381	0.30215	1.6037	1.6905	1.0239	NA	NA	NA	1.2516	0.49655	0.45695	1.1536	0.5884	0.60547	NA	NA	NA	0.22468	0.73176	0.7258	1.6177	1.1312	0.65552	0.75411	4.3033	4.7015	0.49874	3.117	6.5901	221.33	NA	257.21	237.71	226.09	NA	152.14	20391	NA	166.34	183.1	237	203.06	NA	NA	NA	NA	NA	NA	NA	NA	NA	NA	NA	NA	NA	NA	NA	NA	NA	NA	NA	NA	NA	NA	NA	NA	NA	NA	NA	NA	NA	NA	NA	NA	NA	NA	NA	NA	NA	NA	NA	NA	NA	NA	NA	NA	NA	NA	NA	NA	NA	NA	NA	NA	NA	NA	NA	NA	NA	NA	NA	NA	NA	NA	NA	NA	NA	NA	NA	NA	NA	NA	NA	NA	NA	NA	NA	NA	NA	NA	NA	NA	NA	NA	NA	NA	NA	NA	NA	NA	NA	NA	NA	NA	NA	NA	NA	NA	NA	NA	NA	NA	NA	NA	NA	NA	NA	NA	NA	NA	NA	NA	NA	NA	NA	NA	NA	NA	NA
SEC16A	29	>giNA124378039NArefNANP_055681.1NA protein transport protein Sec16A [Homo sapiens]	_SVFWASpSPYR_		NQ	NQ	NQ	NA	NA	NA	NA	NA	NA	NQ	NQ	NQ	NA	NA	NA	NA	NA	NA	NA	NA	NA	NA	NA	NA	NA	NA	NA	NA	NA	NA	0.6398	1.7219	2.7301	NA	NA	NA	NA	NA	NA	NQ	NA	NA	NQ	NA	NA	NA	NA	NA	NA	150.7	NA	NA	NA	NA	NA	NA	NA	NA	NA	NA	NA	NA	NA	NA	NA	NA	NA	NA	NA	NA	NA	NA	NA	NA	NA	NA	NA	NA	NA	NA	NA	NA	NA	NA	NA	NA	NA	NA	NA	NA	NA	NA	NA	NA	NA	NA	NA	NA	NA	NA	NA	NA	NA	NA	NA	NA	NA	NA	NA	NA	NA	NA	NA	NA	NA	NA	NA	NA	NA	NA	NA	NA	NA	NA	NA	NA	NA	NA	NA	NA	NA	NA	NA	NA	NA	NA	NA	NA	NA	NA	NA	NA	NA	NA	NA	NA	NA	NA	NA	NA	NA	NA	NA	NA	NA	NA	NA	NA	NA	NA	NA	NA	NA	NA	NA	NA	NA	NA	NA
SEC16A	1368	>giNA124378039NArefNANP_055681.1NA protein transport protein Sec16A [Homo sapiens]	_RpSSLSSHSHQSQIYR_		NA	NA	NA	NA	NA	NA	2.7765	2.5177	0.83355	NA	NA	NA	NA	NA	NA	NA	NA	NA	0.8182	0.68485	0.83294	0.73544	0.61906	0.57133	NA	NA	NA	NA	NA	NA	NA	NA	NA	NA	NA	NA	NA	NA	NA	NA	NA	64.77	NA	NA	NA	71.381	7578	NA	NA	NA	NA	NA	NA	NA	NA	NA	NA	NA	NA	NA	NA	NA	NA	NA	NA	NA	NA	NA	NA	NA	NA	NA	NA	NA	NA	NA	NA	NA	NA	NA	NA	NA	NA	NA	NA	NA	NA	NA	NA	NA	NA	NA	NA	NA	NA	NA	NA	NA	NA	NA	NA	NA	NA	NA	NA	NA	NA	NA	NA	NA	NA	NA	NA	NA	NA	NA	NA	NA	NA	NA	NA	NA	NA	NA	NA	NA	NA	NA	NA	NA	NA	NA	NA	NA	NA	NA	NA	NA	NA	NA	NA	NA	NA	NA	NA	NA	NA	NA	NA	NA	NA	NA	NA	NA	NA	NA	NA	NA	NA	NA	NA	NA	NA	NA	NA	NA	NA	NA	NA
SEC16A	2056	>giNA124378039NArefNANP_055681.1NA protein transport protein Sec16A [Homo sapiens]	_FANLTPpSR_		NA	NA	NA	NA	NA	NA	NA	NA	NA	NA	NA	NA	NA	NA	NA	NA	NA	NA	1.1638	0.55012	0.46749	NA	NA	NA	NA	NA	NA	NA	NA	NA	NA	NA	NA	NA	NA	NA	NA	NA	NA	NA	NA	NA	NA	NA	NA	88.734	NA	NA	NA	NA	NA	NA	NA	NA	NA	NA	NA	NA	NA	NA	NA	NA	NA	NA	NA	NA	NA	NA	NA	NA	NA	NA	NA	NA	NA	NA	NA	NA	NA	NA	NA	NA	NA	NA	NA	NA	NA	NA	NA	NA	NA	NA	NA	NA	NA	NA	NA	NA	NA	NA	NA	NA	NA	NA	NA	NA	NA	NA	NA	NA	NA	NA	NA	NA	NA	NA	NA	NA	NA	NA	NA	NA	NA	NA	NA	NA	NA	NA	NA	NA	NA	NA	NA	NA	NA	NA	NA	NA	NA	NA	NA	NA	NA	NA	NA	NA	NA	NA	NA	NA	NA	NA	NA	NA	NA	NA	NA	NA	NA	NA	NA	NA	NA	NA	NA	NA	NA	NA	NA
SEC16A	2076 2081 2083	>giNA124378039NArefNANP_055681.1NA protein transport protein Sec16A [Homo sapiens]	_ADSGPpTQPPLpSLpSPAPETK_		NA	NA	NA	NA	NA	NA	NA	NA	NA	NA	NA	NA	NA	NA	NA	NA	NA	NA	NA	NA	NA	NA	NA	NA	NA	NA	NA	0.88991	1.2193	0.09678	NA	NA	NA	NA	NA	NA	NA	NA	NA	NA	NA	NA	NA	NA	NA	NA	NA	NA	36.348	NA	NA	NA	NA	NA	NA	NA	NA	NA	NA	NA	NA	NA	NA	NA	NA	NA	NA	NA	NA	NA	NA	NA	NA	NA	NA	NA	NA	NA	NA	NA	NA	NA	NA	NA	NA	NA	NA	NA	NA	NA	NA	NA	NA	NA	NA	NA	NA	NA	NA	NA	NA	NA	NA	-5.44436	3.91761e-23	9.59067e-21	NA	NA	NA	NA	NA	NA	NA	NA	NA	NA	NA	NA	NA	NA	NA	NA	NA	NA	NA	NA	NA	NA	NA	NA	NA	NA	NA	NA	NA	NA	NA	NA	NA	NA	NA	NA	NA	NA	NA	NA	NA	NA	NA	NA	NA	NA	NA	NA	NA	NA	NA	NA	NA	NA	NA	NA	NA	NA	NA	NA	NA	NA	NA
SEC16A	2073 2076	>giNA124378039NArefNANP_055681.1NA protein transport protein Sec16A [Homo sapiens]	_ADpSGPpTQPPLSLSPAPETK_		NA	NA	NA	NA	NA	NA	NA	NA	NA	NA	NA	NA	NA	NA	NA	NA	NA	NA	NA	NA	NA	NA	NA	NA	NA	NA	NA	NA	NA	NA	NQ	NQ	NQ	NA	NA	NA	NA	NA	NA	NA	NA	NA	NA	NA	NA	NA	NA	NA	NA	NQ	NA	NA	NA	NA	NA	NA	NA	NA	NA	NA	NA	NA	NA	NA	NA	NA	NA	NA	NA	NA	NA	NA	NA	NA	NA	NA	NA	NA	NA	NA	NA	NA	NA	NA	NA	NA	NA	NA	NA	NA	NA	NA	NA	NA	NA	NA	NA	NA	NA	NA	NA	NA	NA	NA	NA	NA	NA	NA	NA	NA	NA	NA	NA	NA	NA	NA	NA	NA	NA	NA	NA	NA	NA	NA	NA	NA	NA	NA	NA	NA	NA	NA	NA	NA	NA	NA	NA	NA	NA	NA	NA	NA	NA	NA	NA	NA	NA	NA	NA	NA	NA	NA	NA	NA	NA	NA	NA	NA	NA	NA	NA	NA	NA	NA	NA	NA	NA	NA	NA
SEC16A	1374	>giNA124378039NArefNANP_055681.1NA protein transport protein Sec16A [Homo sapiens]	_RSSLSSHpSHQSQIYR_		NA	NA	NA	NA	NA	NA	NA	NA	NA	NA	NA	NA	NA	NA	NA	NA	NA	NA	NA	NA	NA	1.0616	0.78196	0.5703	NA	NA	NA	NA	NA	NA	NA	NA	NA	NA	NA	NA	NA	NA	NA	NA	NA	NA	NA	NA	NA	NA	7677	NA	NA	NA	NA	NA	NA	NA	NA	NA	NA	NA	NA	NA	NA	NA	NA	NA	NA	NA	NA	NA	NA	NA	NA	NA	NA	NA	NA	NA	NA	NA	NA	NA	NA	NA	NA	NA	NA	NA	NA	NA	NA	NA	NA	NA	NA	NA	NA	NA	NA	NA	NA	NA	NA	NA	NA	NA	NA	NA	NA	NA	NA	NA	NA	NA	NA	NA	NA	NA	NA	NA	NA	NA	NA	NA	NA	NA	NA	NA	NA	NA	NA	NA	NA	NA	NA	NA	NA	NA	NA	NA	NA	NA	NA	NA	NA	NA	NA	NA	NA	NA	NA	NA	NA	NA	NA	NA	NA	NA	NA	NA	NA	NA	NA	NA	NA	NA	NA	NA	NA	NA	NA
SEC16A	592	>giNA124378039NArefNANP_055681.1NA protein transport protein Sec16A [Homo sapiens]	_GSVSQPpSTPSPPK_		NA	NA	NA	NA	NA	NA	NA	NA	NA	NA	NA	NA	NA	NA	NA	1.248	1.1922	1.2476	NA	NA	NA	NQ	NQ	NQ	NA	NA	NA	NA	NA	NA	NA	NA	NA	NA	NA	NA	NA	NA	NA	NA	NA	NA	NA	NA	62.091	NA	NQ	NA	NA	NA	NA	NA	NA	NA	NA	NA	NA	NA	NA	NA	NA	NA	NA	NA	NA	NA	NA	NA	NA	NA	NA	NA	NA	NA	NA	NA	NA	NA	NA	NA	NA	NA	NA	NA	NA	NA	NA	NA	NA	NA	NA	NA	NA	NA	NA	NA	NA	NA	NA	NA	NA	NA	NA	NA	NA	NA	NA	NA	NA	NA	NA	NA	NA	NA	NA	NA	NA	NA	NA	NA	NA	NA	NA	NA	NA	NA	NA	NA	NA	NA	NA	NA	NA	NA	NA	NA	NA	NA	NA	NA	NA	NA	NA	NA	NA	NA	NA	NA	NA	NA	NA	NA	NA	NA	NA	NA	NA	NA	NA	NA	NA	NA	NA	NA	NA	NA	NA	NA	NA
SEC22B	137	>giNA94429050NArefNANP_004883.2NA vesicle-trafficking protein SEC22b [Homo sapiens]	_RNLGpSINTELQDVQR_		1.8632	1.8295	1.0087	0.74924	1.3146	1.8613	NA	NA	NA	NA	NA	NA	1.6888	1.3333	0.73341	0.93003	1.1316	1.1564	NA	NA	NA	NA	NA	NA	NA	NA	NA	NA	NA	NA	1.415	0.83312	0.68515	NA	NA	NA	NA	NA	NA	139.69	144.17	NA	NA	102.5	26.437	NA	NA	NA	NA	111.12	NA	NA	NA	NA	NA	NA	NA	NA	NA	NA	NA	NA	NA	NA	NA	NA	NA	NA	NA	NA	NA	NA	NA	NA	NA	NA	NA	NA	NA	NA	NA	NA	NA	NA	NA	NA	NA	NA	NA	NA	NA	NA	NA	NA	NA	NA	NA	NA	NA	NA	NA	NA	NA	NA	NA	NA	NA	NA	NA	NA	NA	NA	NA	NA	NA	NA	NA	NA	NA	NA	NA	NA	NA	NA	NA	NA	NA	NA	NA	NA	NA	NA	NA	-0.83123	0.243898	0.499955	-0.693364	0.230243	0.499316	0.441165	0.194105	0.498915	NA	NA	NA	NA	NA	NA	NA	NA	NA	NA	NA	NA	NA	NA	NA	NA	NA	NA	NA	NA	NA	NA	NA	NA	NA	NA	NA
SEC22B	140	>giNA94429050NArefNANP_004883.2NA vesicle-trafficking protein SEC22b [Homo sapiens]	_RNLGSINpTELQDVQR_		NA	NA	NA	NA	NA	NA	NA	NA	NA	NA	NA	NA	NA	NA	NA	0.88977	0.95567	1.1248	NA	NA	NA	NA	NA	NA	NA	NA	NA	NA	NA	NA	NA	NA	NA	NA	NA	NA	NA	NA	NA	NA	NA	NA	NA	NA	37.56	NA	NA	NA	NA	NA	NA	NA	NA	NA	NA	NA	NA	NA	NA	NA	NA	NA	NA	NA	NA	NA	NA	NA	NA	NA	NA	NA	NA	NA	NA	NA	NA	NA	NA	NA	NA	NA	NA	NA	NA	NA	NA	NA	NA	NA	NA	NA	NA	NA	NA	NA	NA	NA	NA	NA	NA	NA	NA	NA	NA	NA	NA	NA	NA	NA	NA	NA	NA	NA	NA	NA	NA	NA	NA	NA	NA	NA	NA	NA	NA	NA	NA	NA	NA	NA	NA	NA	NA	-1.41727	0.099105	0.44141	-1.60639	0.0394469	0.283346	-2.34388	0.00192015	0.034062	NA	NA	NA	NA	NA	NA	NA	NA	NA	NA	NA	NA	NA	NA	NA	NA	NA	NA	NA	NA	NA	NA	NA	NA	NA	NA	NA
SEC22B	174	>giNA94429050NArefNANP_004883.2NA vesicle-trafficking protein SEC22b [Homo sapiens]	_ANNLpSSLSK_		NA	NA	NA	NA	NA	NA	NA	NA	NA	NA	NA	NA	1.24	0.87163	0.67947	NA	NA	NA	NA	NA	NA	NA	NA	NA	NA	NA	NA	NA	NA	NA	NA	NA	NA	NA	NA	NA	NA	NA	NA	NA	NA	NA	NA	88.973	NA	NA	NA	NA	NA	NA	NA	NA	NA	NA	NA	NA	NA	NA	NA	NA	NA	NA	NA	NA	NA	NA	NA	NA	NA	NA	NA	NA	NA	NA	NA	NA	NA	NA	NA	NA	NA	NA	NA	NA	NA	NA	NA	NA	NA	NA	NA	NA	NA	NA	NA	NA	NA	NA	NA	NA	NA	NA	NA	NA	NA	NA	NA	NA	NA	NA	NA	NA	NA	NA	NA	NA	NA	NA	NA	NA	NA	NA	NA	NA	NA	NA	NA	NA	NA	NA	NA	NA	NA	0.266157	0.21845	0.499955	0.127501	0.400668	0.499316	-0.181755	0.40921	0.498915	NA	NA	NA	NA	NA	NA	NA	NA	NA	NA	NA	NA	NA	NA	NA	NA	NA	NA	NA	NA	NA	NA	NA	NA	NA	NA	NA
SEC22B	137	>giNA94429050NArefNANP_004883.2NA vesicle-trafficking protein SEC22b [Homo sapiens]	_NLGpSINTELQDVQR_		1.6163	1.7345	1.1473	NA	NA	NA	1.6881	3.0784	1.9904	NA	NA	NA	1.673	1.0861	0.63702	NA	NA	NA	NQ	NQ	NQ	NQ	NQ	NQ	NA	NA	NA	1.0384	1.1407	0.036606	1.174	0.7847	0.71814	NA	NA	NA	NA	NA	NA	238.41	NA	210.69	NA	210.59	NA	NQ	NQ	NA	35.399	193.6	NA	NA	NA	NA	NA	NA	NA	NA	NA	NA	NA	NA	NA	NA	NA	NA	NA	NA	NA	NA	NA	NA	NA	NA	NA	NA	NA	NA	NA	NA	NA	NA	NA	NA	NA	NA	NA	NA	NA	NA	NA	NA	NA	NA	NA	NA	NA	NA	NA	NA	NA	NA	NA	NA	NA	NA	NA	NA	NA	NA	NA	NA	NA	NA	NA	NA	NA	NA	NA	NA	NA	NA	NA	NA	NA	NA	NA	NA	NA	NA	NA	NA	NA	NA	NA	NA	NA	NA	NA	NA	NA	NA	NA	NA	NA	NA	NA	NA	NA	NA	NA	NA	NA	NA	NA	NA	NA	NA	NA	NA	NA	NA	NA	NA	NA	NA	NA	NA	NA
SEC22B	168	>giNA94429050NArefNANP_004883.2NA vesicle-trafficking protein SEC22b [Homo sapiens]	_GEALSALDpSKANNLSSLSK_		NA	NA	NA	NA	NA	NA	NA	NA	NA	NA	NA	NA	NA	NA	NA	NA	NA	NA	NA	NA	NA	NA	NA	NA	NA	NA	NA	NA	NA	NA	NA	NA	NA	NA	NA	NA	NA	NA	NA	NA	NA	NA	NA	NA	NA	NA	NA	NA	NA	NA	NA	NA	NA	NA	NA	NA	NA	NA	NA	NA	NA	NA	NA	NA	NA	NA	NA	NA	NA	NA	NA	NA	NA	NA	NA	NA	NA	NA	NA	NA	NA	NA	NA	NA	NA	NA	NA	NA	NA	NA	NA	NA	NA	NA	NA	NA	NA	NA	NA	NA	NA	NA	NA	NA	NA	NA	NA	NA	NA	NA	NA	NA	NA	NA	NA	NA	NA	NA	NA	NA	NA	NA	NA	NA	NA	NA	NA	NA	NA	NA	NA	NA	NA	NA	NA	NA	NA	NA	NA	NA	NA	NA	NA	NA	NA	NA	NA	NA	NA	NA	NA	NA	NA	NA	NA	NA	NA	NA	NA	NA	NA	NA	NA	NA	NA	NA	NA	NA	NA
SEC23B		REV__>giNA14591924NArefNANP_116780.1NA protein transport protein Sec23B isoform 1 [Homo sapiens]	_KPGQpTVPWPR_		NA	NA	NA	NA	NA	NA	NA	NA	NA	NA	NA	NA	NA	NA	NA	NA	NA	NA	NA	NA	NA	NA	NA	NA	NA	NA	NA	NA	NA	NA	NA	NA	NA	NA	NA	NA	0.87794	0.82117	0.73866	NA	NA	NA	NA	NA	NA	NA	NA	NA	NA	NA	NA	68.137	NA	NA	NA	NA	NA	NA	NA	NA	NA	NA	NA	NA	NA	NA	NA	NA	NA	NA	NA	NA	NA	NA	NA	NA	NA	NA	NA	NA	NA	NA	NA	NA	NA	NA	NA	NA	NA	NA	NA	NA	NA	NA	NA	NA	NA	NA	NA	NA	NA	NA	NA	NA	NA	NA	NA	NA	NA	NA	NA	NA	NA	NA	NA	NA	NA	NA	NA	NA	NA	NA	NA	NA	NA	NA	NA	NA	NA	NA	NA	NA	NA	NA	NA	NA	NA	NA	NA	NA	NA	NA	NA	NA	NA	NA	NA	NA	NA	NA	NA	NA	NA	NA	NA	NA	NA	NA	NA	NA	NA	NA	NA	NA	NA	NA	NA	NA	NA
SEC23B	43	>giNA14591924NArefNANP_116780.1NA protein transport protein Sec23B isoform 1 [Homo sapiens]	_MVVPLACLLpTPLK_		NA	NA	NA	NA	NA	NA	NA	NA	NA	NA	NA	NA	NA	NA	NA	NA	NA	NA	NA	NA	NA	NA	NA	NA	NA	NA	NA	NQ	NQ	NQ	NA	NA	NA	NA	NA	NA	NA	NA	NA	NA	NA	NA	NA	NA	NA	NA	NA	NA	NQ	NA	NA	NA	NA	NA	NA	NA	NA	NA	NA	NA	NA	NA	NA	NA	NA	NA	NA	NA	NA	NA	NA	NA	NA	NA	NA	NA	NA	NA	NA	NA	NA	NA	NA	NA	NA	NA	NA	NA	NA	NA	NA	NA	NA	NA	NA	NA	NA	NA	NA	NA	NA	NA	NA	NA	NA	NA	NA	NA	NA	NA	NA	NA	NA	NA	NA	NA	NA	NA	NA	NA	NA	NA	NA	NA	NA	NA	NA	NA	NA	NA	NA	NA	NA	NA	NA	NA	NA	NA	NA	NA	NA	NA	NA	NA	NA	NA	NA	NA	NA	NA	NA	NA	NA	NA	NA	NA	NA	NA	NA	NA	NA	NA	NA	NA	NA	NA	NA	NA	NA
SEC23IP	926	>giNA6005824NArefNANP_009121.1NA SEC23-interacting protein [Homo sapiens]	_VVEpSPDFSKDEDYLGK_		NA	NA	NA	1.161	0.89097	0.70839	1.1633	1.194	0.9003	NA	NA	NA	1.2141	1.7407	1.4356	NA	NA	NA	NA	NA	NA	NA	NA	NA	NA	NA	NA	NA	NA	NA	1.3781	0.0036896	0.0054388	NA	NA	NA	NA	NA	NA	NA	126.22	156.89	NA	101.83	NA	NA	NA	NA	NA	82.83	NA	NA	NA	NA	NA	NA	NA	NA	NA	NA	NA	NA	NA	NA	NA	NA	NA	NA	NA	NA	NA	NA	NA	NA	NA	NA	NA	NA	NA	NA	NA	NA	NA	NA	NA	NA	NA	NA	NA	NA	NA	NA	NA	NA	NA	NA	NA	NA	NA	NA	NA	NA	NA	NA	NA	NA	NA	NA	NA	NA	NA	NA	NA	NA	NA	NA	NA	NA	NA	NA	NA	NA	NA	NA	NA	NA	NA	NA	NA	NA	NA	NA	NA	NA	NA	NA	NA	NA	NA	NA	NA	NA	NA	NA	NA	NA	NA	NA	NA	NA	NA	NA	NA	NA	NA	NA	NA	NA	NA	NA	NA	NA	NA	NA	NA	NA	NA	NA	NA
SEC24B	1224	>giNA112382212NArefNANP_006314.2NA protein transport protein Sec24B isoform a [Homo sapiens]	_DSRPLpSPILHIVK_		NA	NA	NA	NA	NA	NA	NA	NA	NA	NA	NA	NA	NA	NA	NA	NA	NA	NA	NA	NA	NA	NA	NA	NA	NA	NA	NA	NA	NA	NA	NA	NA	NA	NA	NA	NA	1.679	1.6074	1.1597	NA	NA	NA	NA	NA	NA	NA	NA	NA	NA	NA	NA	86.243	NA	NA	NA	NA	NA	NA	NA	NA	NA	NA	NA	NA	NA	NA	NA	NA	NA	NA	NA	NA	NA	NA	NA	NA	NA	NA	NA	NA	NA	NA	NA	NA	NA	NA	NA	NA	NA	NA	NA	NA	NA	NA	NA	NA	NA	NA	NA	NA	NA	NA	NA	NA	NA	NA	NA	NA	NA	NA	NA	NA	NA	NA	NA	NA	NA	NA	NA	NA	NA	NA	NA	NA	NA	NA	NA	NA	NA	NA	NA	NA	NA	NA	NA	NA	NA	NA	NA	NA	NA	NA	NA	NA	NA	NA	NA	NA	NA	NA	NA	NA	NA	NA	NA	NA	NA	NA	NA	NA	NA	NA	NA	NA	NA	NA	NA	NA	NA
SEC24B	329	>giNA112382212NArefNANP_006314.2NA protein transport protein Sec24B isoform a [Homo sapiens]	_pTPPTANHPVEPVTSVTQPSELLQQK_		NA	NA	NA	NA	NA	NA	NA	NA	NA	NA	NA	NA	NA	NA	NA	NA	NA	NA	0.80465	1.2721	1.2606	NA	NA	NA	NA	NA	NA	NA	NA	NA	NA	NA	NA	1.2642	1.4282	1.0976	NA	NA	NA	NA	NA	NA	NA	NA	NA	82.526	NA	NA	NA	NA	97.12	NA	NA	NA	NA	NA	NA	NA	NA	NA	NA	NA	NA	NA	NA	NA	NA	NA	NA	NA	0.228973	0.369822	0.499688	0.601792	0.17256	0.499638	0.560421	0.0452348	0.279642	NA	NA	NA	NA	NA	NA	NA	NA	NA	NA	NA	NA	NA	NA	NA	NA	NA	NA	NA	NA	NA	NA	NA	NA	NA	NA	NA	0.601601	0.0787799	0.45839	-0.212919	0.462497	0.499758	-0.402664	0.358143	0.492811	NA	NA	NA	NA	NA	NA	NA	NA	NA	NA	NA	NA	NA	NA	NA	NA	NA	NA	-0.410486	0.394279	0.499955	0.392537	0.251632	0.499316	-0.558007	0.244244	0.498915	NA	NA	NA	NA	NA	NA	NA	NA	NA	NA	NA	NA	NA	NA	NA	NA	NA	NA	NA	NA	NA	NA	NA	NA	NA	NA	NA
SEC24B	332	>giNA112382212NArefNANP_006314.2NA protein transport protein Sec24B isoform a [Homo sapiens]	_TPPpTANHPVEPVTSVTQPSELLQQK_		NA	NA	NA	NA	NA	NA	NA	NA	NA	NA	NA	NA	NA	NA	NA	NA	NA	NA	1.4184	0.92821	0.7038	NA	NA	NA	NA	NA	NA	NA	NA	NA	NA	NA	NA	NA	NA	NA	NA	NA	NA	NA	NA	NA	NA	NA	NA	99.914	NA	NA	NA	NA	NA	NA	0.964805	0.137505	0.48433	0.603692	0.163051	0.497639	-0.401692	0.375276	0.499989	-0.180593	0.336618	0.489124	-0.464883	0.257894	0.49926	0.103665	0.342344	0.499889	0.624428	0.144119	0.488145	-0.183884	0.336114	0.499638	-0.462078	0.172865	0.497173	1.02389	0.124977	0.456458	0.633943	0.157389	0.49749	-0.601387	0.334384	0.499895	0.362217	0.223174	0.499659	0.247928	0.263735	0.49834	-0.149809	0.43883	0.499861	-0.577186	0.0430925	0.324141	-0.946944	0.0369689	0.262875	-0.65574	0.130983	0.477221	0.389236	0.183567	0.486458	0.685447	0.0742809	0.417114	0.349705	0.188725	0.490296	-0.265639	0.310109	0.465672	-1.0216	0.136635	0.489659	-0.785229	0.31947	0.499367	NA	NA	NA	NA	NA	NA	NA	NA	NA	0.879549	0.0264215	0.278567	1.27513	0.0196765	0.207293	0.51167	0.158106	0.498915	-0.265848	0.251852	0.489324	-0.293271	0.270792	0.48154	0.238175	0.299897	0.48502	0.0160684	0.442467	0.499564	0.846794	0.212948	0.499942	0.539035	0.163063	0.499888	-0.991657	0.124826	0.485265	-0.483319	0.29126	0.497448	0.578697	0.172137	0.499899
SEC24C	914 925	>giNA38373669NArefNANP_004913.2NA protein transport protein Sec24C [Homo sapiens]	_pSDVLQPGAEVTpTDDR_		NA	NA	NA	NA	NA	NA	NA	NA	NA	NA	NA	NA	NA	NA	NA	NA	NA	NA	NA	NA	NA	NA	NA	NA	NA	NA	NA	NQ	NQ	NQ	NA	NA	NA	NA	NA	NA	NA	NA	NA	NA	NA	NA	NA	NA	NA	NA	NA	NA	NQ	NA	NA	NA	0.144699	0.486035	0.49986	0.14965	0.411642	0.497639	-0.0468316	0.431684	0.499989	0.264476	0.180184	0.489124	0.447421	0.0960948	0.440991	0.125254	0.320549	0.499889	-0.0930786	0.344437	0.499688	-0.10729	0.385844	0.499638	-0.110168	0.396775	0.497173	0.163628	0.459396	0.49977	0.138421	0.397457	0.499631	-0.0891292	0.461305	0.499895	-0.103116	0.34951	0.499659	-0.113739	0.459572	0.498674	-0.059074	0.495983	0.499861	-0.112678	0.308139	0.4978	0.226262	0.317586	0.490951	-0.13895	0.428085	0.48862	-0.354114	0.227055	0.486458	0.387032	0.178798	0.488029	-0.250921	0.434124	0.499032	0.311736	0.115167	0.464634	-0.544372	0.434361	0.499792	-1.10961	0.0801436	0.407489	NA	NA	NA	NA	NA	NA	NA	NA	NA	0.789771	0.0386475	0.327312	1.27083	0.0200023	0.208826	-0.209929	0.395791	0.498915	-0.404649	0.176695	0.489324	-0.392005	0.209415	0.48154	-0.810738	0.0765106	0.428432	0.269512	0.363553	0.499564	0.138159	0.491875	0.499942	-0.108425	0.330563	0.499888	-0.404859	0.344541	0.499936	-0.556584	0.264374	0.497448	-0.0510254	0.423862	0.499899
SEC24C	890	>giNA38373669NArefNANP_004913.2NA protein transport protein Sec24C [Homo sapiens]	_NCASPpSSAGQLILPECMK_		NA	NA	NA	NA	NA	NA	0.87394	1.2587	1.1174	NA	NA	NA	NA	NA	NA	NA	NA	NA	NA	NA	NA	NA	NA	NA	NA	NA	NA	NA	NA	NA	NA	NA	NA	NA	NA	NA	NA	NA	NA	NA	NA	160.05	NA	NA	NA	NA	NA	NA	NA	NA	NA	NA	-0.232701	0.251917	0.49986	-1.19962	0.0793666	0.374318	-1.1529	0.120001	0.453046	0.769433	0.00434504	0.075195	-0.637266	0.173671	0.49926	-1.15486	0.0138161	0.134591	-0.173433	0.265316	0.499688	-0.477763	0.175382	0.499638	-0.105908	0.399957	0.497173	-0.353837	0.214585	0.49977	-1.38975	0.0974518	0.420726	-1.1224	0.181743	0.499895	-0.628006	0.0346773	0.203661	-0.486044	0.251514	0.49834	0.25084	0.194353	0.499861	NA	NA	NA	NA	NA	NA	NA	NA	NA	0.4246	0.161815	0.486458	-0.72609	0.234561	0.488029	-1.28884	0.0646241	0.394076	NA	NA	NA	NA	NA	NA	NA	NA	NA	NA	NA	NA	NA	NA	NA	NA	NA	NA	NA	NA	NA	NA	NA	NA	NA	NA	NA	-0.601562	0.0974913	0.472221	-0.342433	0.239154	0.48154	0.416948	0.193067	0.48502	-0.0318871	0.4023	0.499564	0.0336521	0.441361	0.499942	-0.0184396	0.423105	0.499888	NA	NA	NA	NA	NA	NA	NA	NA	NA
SEC24C	961	>giNA38373669NArefNANP_004913.2NA protein transport protein Sec24C [Homo sapiens]	_SPVEpSTTEPPAVR_		NA	NA	NA	NA	NA	NA	NA	NA	NA	NA	NA	NA	NA	NA	NA	NA	NA	NA	NA	NA	NA	NA	NA	NA	NA	NA	NA	NQ	NQ	NQ	NA	NA	NA	NA	NA	NA	NA	NA	NA	NA	NA	NA	NA	NA	NA	NA	NA	NA	NQ	NA	NA	NA	NA	NA	NA	NA	NA	NA	NA	NA	NA	NA	NA	NA	NA	NA	NA	NA	NA	NA	NA	NA	NA	NA	NA	NA	NA	NA	NA	NA	NA	NA	NA	NA	NA	NA	NA	NA	NA	NA	NA	NA	NA	NA	NA	NA	NA	NA	NA	NA	NA	NA	NA	NA	NA	NA	NA	NA	NA	NA	NA	NA	NA	NA	NA	NA	NA	NA	NA	NA	NA	NA	NA	NA	NA	NA	NA	NA	NA	NA	NA	NA	NA	NA	NA	NA	NA	NA	NA	NA	NA	NA	NA	NA	NA	NA	NA	NA	NA	NA	NA	NA	NA	NA	NA	NA	NA	NA	NA	NA	NA	NA	NA	NA	NA	NA	NA	NA	NA
SEC24C	962	>giNA38373669NArefNANP_004913.2NA protein transport protein Sec24C [Homo sapiens]	_SPVESpTTEPPAVR_		NA	NA	NA	NA	NA	NA	NA	NA	NA	NA	NA	NA	NA	NA	NA	NA	NA	NA	NA	NA	NA	NA	NA	NA	NA	NA	NA	NQ	NQ	NQ	NA	NA	NA	NA	NA	NA	NA	NA	NA	NA	NA	NA	NA	NA	NA	NA	NA	NA	NQ	NA	NA	NA	NA	NA	NA	NA	NA	NA	NA	NA	NA	NA	NA	NA	NA	NA	NA	NA	NA	NA	NA	NA	NA	NA	NA	NA	NA	NA	NA	0.315682	0.386948	0.49977	-0.143723	0.458364	0.499631	-0.0561312	0.435288	0.499895	NA	NA	NA	NA	NA	NA	NA	NA	NA	-0.344373	0.134138	0.489596	-4.28318	3.69212e-15	3.2548e-13	-1.00746	0.0390466	0.27997	-0.53389	0.132771	0.486458	-0.22265	0.457757	0.499758	-1.10678	0.100262	0.46279	-0.0231672	0.420018	0.486823	-0.347784	0.208009	0.499792	-0.411829	0.210055	0.499367	NA	NA	NA	NA	NA	NA	NA	NA	NA	0.229219	0.239578	0.499955	0.377179	0.259413	0.499316	0.28759	0.288005	0.498915	-0.37118	0.193384	0.489324	-0.337995	0.241925	0.48154	0.284396	0.269903	0.48502	NA	NA	NA	NA	NA	NA	NA	NA	NA	NA	NA	NA	NA	NA	NA	NA	NA	NA
SEC24C	925	>giNA38373669NArefNANP_004913.2NA protein transport protein Sec24C [Homo sapiens]	_SDVLQPGAEVTpTDDR_		NA	NA	NA	NA	NA	NA	NA	NA	NA	NA	NA	NA	NA	NA	NA	NA	NA	NA	NA	NA	NA	NA	NA	NA	NA	NA	NA	0.90454	0.94514	0.9737	NA	NA	NA	NA	NA	NA	NA	NA	NA	NA	NA	NA	NA	NA	NA	NA	NA	NA	33.011	NA	NA	NA	NA	NA	NA	NA	NA	NA	NA	NA	NA	NA	NA	NA	NA	NA	NA	NA	NA	NA	NA	NA	NA	NA	NA	NA	NA	NA	NA	NA	NA	NA	NA	NA	NA	NA	NA	NA	NA	NA	NA	NA	NA	NA	NA	NA	NA	NA	NA	NA	NA	NA	NA	NA	NA	NA	NA	NA	NA	NA	NA	NA	NA	NA	NA	NA	NA	NA	NA	NA	NA	NA	NA	NA	NA	NA	NA	NA	NA	NA	NA	NA	NA	NA	NA	NA	NA	NA	NA	NA	NA	NA	NA	NA	NA	NA	NA	NA	NA	NA	NA	NA	NA	NA	NA	NA	NA	NA	NA	NA	NA	NA	NA	NA	NA	NA	NA	NA	NA
SEC31A	1165	>giNA116256338NArefNANP_001070675.1NA protein transport protein Sec31A isoform 1 [Homo sapiens]	_EQTLSPpTITSGLHNIAR_		NA	NA	NA	1.0143	1.0012	0.98318	NA	NA	NA	1.0111	1.1801	1.0688	0.98245	1.0655	1.1066	NA	NA	NA	0.91552	1.1498	1.385	NA	NA	NA	NA	NA	NA	NA	NA	NA	NA	NA	NA	NA	NA	NA	NA	NA	NA	NA	214.68	NA	125.24	184.79	NA	111.27	NA	NA	NA	NA	NA	NA	NA	NA	NA	NA	NA	NA	NA	NA	NA	NA	NA	NA	NA	NA	NA	NA	NA	NA	NA	NA	NA	NA	NA	NA	NA	NA	NA	NA	NA	NA	NA	NA	NA	NA	NA	NA	NA	NA	NA	NA	NA	NA	NA	NA	NA	NA	NA	NA	NA	NA	NA	NA	NA	NA	NA	NA	NA	NA	NA	NA	NA	NA	NA	NA	NA	NA	NA	NA	NA	NA	NA	NA	NA	NA	NA	NA	NA	NA	NA	NA	NA	NA	NA	NA	NA	NA	NA	NA	NA	NA	NA	NA	NA	NA	NA	NA	NA	NA	NA	NA	NA	NA	NA	NA	NA	NA	NA	NA	NA	NA	NA	NA	NA	NA	NA	NA	NA
SEC31A	1163	>giNA116256338NArefNANP_001070675.1NA protein transport protein Sec31A isoform 1 [Homo sapiens]	_EQTLpSPTITSGLHNIAR_		1.2211	1.205	1.0637	1.0471	1.0811	1.0421	0.94006	1.0739	1.1894	NA	NA	NA	0.92705	1.0031	1.0954	NA	NA	NA	0.78892	0.45441	1.0942	NA	NA	NA	NA	NA	NA	0.85751	0.26263	0.43078	1.2543	1.4538	1.283	NA	NA	NA	1.2216	1.2184	0.88167	158.28	164.55	215.83	NA	125.49	NA	156.64	NA	NA	82.754	118.81	NA	164.41	NA	NA	NA	NA	NA	NA	NA	NA	NA	NA	NA	NA	NA	NA	NA	NA	NA	NA	NA	NA	NA	NA	NA	NA	NA	NA	NA	NA	NA	NA	NA	NA	NA	NA	NA	NA	NA	NA	NA	NA	NA	NA	NA	NA	NA	NA	NA	NA	NA	NA	NA	NA	NA	NA	NA	NA	NA	NA	NA	NA	NA	NA	NA	NA	NA	NA	NA	NA	NA	NA	NA	NA	NA	NA	NA	NA	NA	NA	NA	NA	NA	NA	NA	NA	NA	NA	NA	NA	NA	NA	0.182946	0.427084	0.493726	-0.138394	0.382174	0.48154	-0.336646	0.289664	0.48502	NA	NA	NA	NA	NA	NA	NA	NA	NA	NA	NA	NA	NA	NA	NA	NA	NA	NA
SEC31A	1168	>giNA116256338NArefNANP_001070675.1NA protein transport protein Sec31A isoform 1 [Homo sapiens]	_EQTLSPTITpSGLHNIAR_		NA	NA	NA	1.0506	1.0173	1.0863	NA	NA	NA	NA	NA	NA	NA	NA	NA	NA	NA	NA	NA	NA	NA	NA	NA	NA	NA	NA	NA	NA	NA	NA	NA	NA	NA	NA	NA	NA	NA	NA	NA	NA	232.14	NA	NA	NA	NA	NA	NA	NA	NA	NA	NA	NA	NA	NA	NA	NA	NA	NA	NA	NA	NA	NA	NA	NA	NA	NA	NA	NA	NA	NA	NA	NA	NA	NA	NA	NA	NA	NA	NA	NA	NA	NA	NA	NA	NA	NA	NA	NA	NA	NA	NA	NA	NA	NA	NA	NA	NA	NA	NA	NA	NA	NA	NA	NA	NA	NA	NA	NA	NA	NA	NA	NA	NA	NA	NA	NA	NA	NA	NA	NA	NA	NA	NA	NA	NA	NA	NA	NA	NA	NA	NA	NA	NA	NA	NA	NA	NA	NA	NA	NA	NA	NA	NA	NA	NA	NA	NA	NA	NA	NA	NA	NA	NA	NA	NA	NA	NA	NA	NA	NA	NA	NA	NA	NA	NA	NA	NA	NA	NA
SEC31A	799	>giNA116256338NArefNANP_001070675.1NA protein transport protein Sec31A isoform 1 [Homo sapiens]	_AQGEPVAGHEpSPKIPYEK_		1.175	1.1373	0.8495	1.137	0.92416	0.90956	0.94059	1.2548	1.3069	1.0846	1.1377	1.1028	0.70173	0.69258	1.1508	0.92392	0.85626	1.05	0.57619	0.90183	1.9103	0.47756	0.3948	0.66824	NA	NA	NA	NA	NA	NA	1.6167	1.7194	1.2644	0.44839	0.57448	1.1849	0.80823	0.64196	1.2005	97.048	232.13	127.63	97.709	239.36	123.36	98.051	12502	NA	NA	151.52	150.99	204.86	NA	NA	NA	NA	NA	NA	NA	NA	NA	NA	NA	NA	NA	NA	NA	NA	NA	NA	NA	NA	NA	NA	NA	NA	NA	NA	NA	NA	NA	NA	NA	NA	NA	NA	NA	NA	NA	NA	NA	NA	NA	NA	NA	NA	NA	0.212258	0.350358	0.4978	-0.169063	0.348196	0.490951	-0.274006	0.334675	0.485286	NA	NA	NA	NA	NA	NA	NA	NA	NA	-0.108581	0.480031	0.496065	-0.449769	0.316629	0.499792	-0.528407	0.359435	0.499367	NA	NA	NA	NA	NA	NA	NA	NA	NA	0.524264	0.10293	0.444851	0.511468	0.195773	0.499316	0.0919367	0.43157	0.498915	NA	NA	NA	NA	NA	NA	NA	NA	NA	NA	NA	NA	NA	NA	NA	NA	NA	NA	NA	NA	NA	NA	NA	NA	NA	NA	NA
SEC31A	643	>giNA116256338NArefNANP_001070675.1NA protein transport protein Sec31A isoform 1 [Homo sapiens]	_EIVEpSCDLK_		NA	NA	NA	NA	NA	NA	NA	NA	NA	NA	NA	NA	NA	NA	NA	NA	NA	NA	NA	NA	NA	NA	NA	NA	NA	NA	NA	1.0097	0.99886	0.9766	NA	NA	NA	NA	NA	NA	NA	NA	NA	NA	NA	NA	NA	NA	NA	NA	NA	NA	34.554	NA	NA	NA	NA	NA	NA	NA	NA	NA	NA	NA	NA	NA	NA	NA	NA	NA	NA	NA	NA	NA	NA	NA	NA	NA	NA	NA	NA	NA	NA	NA	NA	NA	NA	NA	NA	NA	NA	NA	NA	NA	NA	NA	NA	NA	NA	NA	NA	NA	NA	NA	NA	NA	NA	NA	NA	NA	NA	NA	NA	NA	NA	NA	NA	NA	NA	NA	NA	NA	NA	NA	NA	NA	NA	NA	NA	NA	NA	NA	NA	NA	NA	NA	NA	NA	NA	NA	NA	NA	NA	NA	NA	NA	NA	NA	NA	NA	NA	NA	NA	NA	NA	NA	NA	NA	NA	NA	NA	NA	NA	NA	NA	NA	NA	NA	NA	NA	NA	NA	NA
SEC31A	1161	>giNA116256338NArefNANP_001070675.1NA protein transport protein Sec31A isoform 1 [Homo sapiens]	_EQpTLSPTITSGLHNIAR_		NA	NA	NA	NA	NA	NA	NA	NA	NA	NA	NA	NA	NA	NA	NA	NA	NA	NA	NA	NA	NA	NA	NA	NA	NA	NA	NA	1.0929	1.1269	1.0855	1.2609	1.2446	1.156	NA	NA	NA	NA	NA	NA	NA	NA	NA	NA	NA	NA	NA	NA	NA	62.612	129.33	NA	NA	0.684908	0.239063	0.49986	0.00891709	0.496725	0.498833	-0.549852	0.313147	0.499989	NA	NA	NA	NA	NA	NA	NA	NA	NA	NA	NA	NA	NA	NA	NA	NA	NA	NA	NA	NA	NA	NA	NA	NA	NA	NA	NA	NA	NA	NA	NA	NA	NA	NA	NA	NA	NA	NA	NA	NA	NA	NA	NA	NA	NA	-0.466915	0.164166	0.486458	-1.48888	0.048457	0.344979	-1.59815	0.0274452	0.245684	-0.248125	0.327848	0.466918	-0.495858	0.37251	0.499792	-1.10765	0.0809879	0.409232	NA	NA	NA	NA	NA	NA	NA	NA	NA	NA	NA	NA	NA	NA	NA	NA	NA	NA	NA	NA	NA	NA	NA	NA	NA	NA	NA	NA	NA	NA	NA	NA	NA	NA	NA	NA	NA	NA	NA	NA	NA	NA	NA	NA	NA
SEC31A	799	>giNA116256338NArefNANP_001070675.1NA protein transport protein Sec31A isoform 1 [Homo sapiens]	_AQGEPVAGHEpSPK_		NA	NA	NA	NA	NA	NA	1.6653	1.494	0.94349	NA	NA	NA	NA	NA	NA	NA	NA	NA	NA	NA	NA	NA	NA	NA	NA	NA	NA	NA	NA	NA	NA	NA	NA	NA	NA	NA	0.8334	0.98884	1.3619	NA	NA	189.99	NA	NA	NA	NA	NA	NA	NA	NA	NA	159.26	NA	NA	NA	NA	NA	NA	NA	NA	NA	NA	NA	NA	NA	NA	NA	NA	NA	NA	NA	NA	NA	NA	NA	NA	NA	NA	NA	NA	NA	NA	NA	NA	NA	NA	NA	NA	NA	NA	NA	NA	NA	NA	NA	NA	NA	NA	NA	NA	NA	NA	NA	NA	NA	NA	NA	NA	NA	NA	NA	NA	NA	NA	NA	NA	NA	NA	NA	NA	NA	NA	NA	NA	NA	NA	NA	NA	NA	NA	NA	NA	NA	NA	NA	NA	NA	NA	NA	NA	NA	NA	NA	NA	NA	NA	NA	NA	NA	NA	NA	NA	NA	NA	NA	NA	NA	NA	NA	NA	0.135666	0.372159	0.499936	-1.5519	0.042751	0.30608	0.287236	0.339492	0.499899
Sec61_alpha_1	408	>giNA7019415NArefNANP_037468.1NA protein transport protein Sec61 subunit alpha isoform 1 [Homo sapiens]	_ETpSM(ox)VHELNR_		NA	NA	NA	NA	NA	NA	NA	NA	NA	NA	NA	NA	0.9469	1.0606	1.2611	NA	NA	NA	NA	NA	NA	NA	NA	NA	NA	NA	NA	NA	NA	NA	NA	NA	NA	NA	NA	NA	NA	NA	NA	NA	NA	NA	NA	131.18	NA	NA	NA	NA	NA	NA	NA	NA	NA	NA	NA	NA	NA	NA	NA	NA	NA	NA	NA	NA	NA	NA	NA	NA	NA	NA	NA	NA	NA	NA	NA	NA	NA	NA	NA	NA	NA	NA	NA	NA	NA	NA	NA	NA	NA	NA	NA	NA	NA	NA	NA	NA	NA	NA	NA	NA	NA	NA	NA	NA	NA	NA	NA	NA	NA	NA	NA	NA	NA	NA	NA	NA	NA	NA	NA	NA	NA	NA	NA	NA	NA	NA	NA	NA	NA	NA	NA	NA	NA	NA	NA	NA	NA	NA	NA	NA	NA	NA	NA	NA	NA	NA	NA	NA	NA	NA	NA	-0.614801	0.0673902	0.366844	-0.880338	0.0429823	0.319814	-0.275001	0.186524	0.499888	NA	NA	NA	NA	NA	NA	NA	NA	NA
Sec61_alpha_1	407 408	>giNA7019415NArefNANP_037468.1NA protein transport protein Sec61 subunit alpha isoform 1 [Homo sapiens]	_EpTpSM(ox)VHELNR_		NA	NA	NA	NA	NA	NA	NA	NA	NA	NA	NA	NA	1.1197	1.423	1.3547	NA	NA	NA	NA	NA	NA	NA	NA	NA	NA	NA	NA	NA	NA	NA	NA	NA	NA	NA	NA	NA	NA	NA	NA	NA	NA	NA	NA	15.256	NA	NA	NA	NA	NA	NA	NA	NA	NA	NA	NA	NA	NA	NA	NA	NA	NA	NA	NA	NA	NA	NA	NA	NA	NA	NA	-0.391626	0.107025	0.441017	-1.60213	0.00196081	0.0307194	-1.18203	0.00973148	0.0966646	NA	NA	NA	NA	NA	NA	NA	NA	NA	NA	NA	NA	NA	NA	NA	NA	NA	NA	NA	NA	NA	NA	NA	NA	NA	NA	NA	NA	NA	NA	NA	NA	NA	NA	NA	NA	NA	NA	NA	NA	NA	NA	NA	NA	NA	NA	NA	NA	NA	NA	NA	NA	NA	NA	NA	NA	NA	NA	NA	NA	NA	NA	NA	NA	NA	NA	NA	NA	NA	NA	NA	NA	NA	NA	NA	NA	NA	NA	NA	NA	NA	NA	NA	NA	NA	NA	NA	NA	NA	NA
Sec61_alpha_1	408	>giNA7019415NArefNANP_037468.1NA protein transport protein Sec61 subunit alpha isoform 1 [Homo sapiens]	_ETpSMVHELNR_		0.8951	0.95044	1.1085	NA	NA	NA	NA	NA	NA	NA	NA	NA	0.73115	0.82193	0.74566	NA	NA	NA	NA	NA	NA	NA	NA	NA	NA	NA	NA	NA	NA	NA	NA	NA	NA	NA	NA	NA	NA	NA	NA	138.5	NA	NA	NA	151.27	NA	NA	NA	NA	NA	NA	NA	NA	NA	NA	NA	NA	NA	NA	NA	NA	NA	NA	NA	NA	NA	NA	NA	NA	NA	NA	NA	NA	NA	NA	NA	NA	NA	NA	NA	NA	NA	NA	NA	NA	NA	NA	NA	NA	NA	NA	NA	NA	NA	NA	NA	NA	NA	NA	NA	NA	NA	NA	NA	NA	NA	NA	NA	NA	NA	NA	NA	NA	NA	NA	NA	NA	NA	NA	NA	NA	NA	NA	NA	NA	NA	NA	NA	NA	NA	NA	NA	NA	NA	NA	NA	NA	NA	NA	NA	NA	NA	NA	NA	NA	NA	NA	NA	NA	NA	NA	NA	NA	NA	NA	NA	NA	NA	NA	NA	NA	NA	NA	NA	NA	NA	NA	NA	NA	NA
Sec61_alpha_1	407	>giNA7019415NArefNANP_037468.1NA protein transport protein Sec61 subunit alpha isoform 1 [Homo sapiens]	_EpTSMVHELNR_		NA	NA	NA	NA	NA	NA	1.3019	2.2895	1.6213	NA	NA	NA	NA	NA	NA	NA	NA	NA	NA	NA	NA	NA	NA	NA	NA	NA	NA	NA	NA	NA	NA	NA	NA	NA	NA	NA	NA	NA	NA	NA	NA	105.79	NA	NA	NA	NA	NA	NA	NA	NA	NA	NA	NA	NA	NA	NA	NA	NA	NA	NA	NA	NA	NA	NA	NA	NA	NA	NA	NA	NA	0.17479	0.408133	0.499688	0.537644	0.20261	0.499638	0.237931	0.25041	0.497173	NA	NA	NA	NA	NA	NA	NA	NA	NA	NA	NA	NA	NA	NA	NA	NA	NA	NA	NA	NA	NA	NA	NA	NA	NA	NA	NA	NA	NA	NA	NA	NA	NA	NA	NA	NA	NA	NA	NA	NA	NA	NA	NA	NA	NA	NA	NA	NA	NA	NA	NA	NA	NA	NA	NA	NA	NA	NA	NA	NA	NA	NA	NA	NA	NA	NA	NA	NA	NA	NA	NA	NA	NA	NA	NA	NA	NA	NA	NA	NA	NA	NA	NA	NA	NA	NA	NA	NA	NA	NA
SEC61B	49	>giNA5803165NArefNANP_006799.1NA protein transport protein Sec61 subunit beta [Homo sapiens]	_TTpSAGTGGMWR_		NA	NA	NA	0.54907	0.40719	0.66529	NA	NA	NA	1.7438	1.1714	0.65663	NA	NA	NA	NA	NA	NA	NA	NA	NA	NA	NA	NA	NA	NA	NA	NA	NA	NA	1.2127	0.89749	0.90889	NA	NA	NA	NA	NA	NA	NA	81.645	NA	79.635	NA	NA	NA	NA	NA	NA	76.601	NA	NA	0.783415	0.199374	0.49986	0.0199154	0.497388	0.498833	-0.494942	0.335673	0.499989	NA	NA	NA	NA	NA	NA	NA	NA	NA	NA	NA	NA	NA	NA	NA	NA	NA	NA	NA	NA	NA	NA	NA	NA	NA	NA	NA	NA	NA	NA	NA	NA	NA	NA	NA	NA	NA	NA	NA	NA	NA	NA	NA	NA	NA	-0.245626	0.2986	0.486458	-0.85491	0.188889	0.488029	-0.586059	0.273529	0.490296	-0.239123	0.337121	0.46865	-1.05992	0.116268	0.466323	-0.824214	0.280437	0.499367	NA	NA	NA	NA	NA	NA	NA	NA	NA	NA	NA	NA	NA	NA	NA	NA	NA	NA	NA	NA	NA	NA	NA	NA	NA	NA	NA	NA	NA	NA	NA	NA	NA	NA	NA	NA	NA	NA	NA	NA	NA	NA	NA	NA	NA
SEC62	375	>giNA4507525NArefNANP_003253.1NA translocation protein SEC62 [Homo sapiens]	_EELEQQpTDGDCEEDEEEENDGETPK_		NA	NA	NA	NA	NA	NA	NA	NA	NA	NA	NA	NA	0.48908	0.37599	0.75051	NA	NA	NA	NA	NA	NA	NA	NA	NA	NA	NA	NA	NA	NA	NA	NA	NA	NA	NA	NA	NA	NA	NA	NA	NA	NA	NA	NA	151.71	NA	NA	NA	NA	NA	NA	NA	NA	NA	NA	NA	NA	NA	NA	NA	NA	NA	NA	NA	NA	NA	NA	NA	NA	NA	NA	NA	NA	NA	NA	NA	NA	NA	NA	NA	1.2262	0.0812018	0.36344	-0.587359	0.298461	0.499631	-1.75926	0.0672521	0.414731	0.0159257	0.475102	0.499659	0.0219061	0.441171	0.498639	-0.0103087	0.452069	0.499861	NA	NA	NA	NA	NA	NA	NA	NA	NA	0.23842	0.295075	0.486458	-0.704465	0.242785	0.488029	-1.06112	0.111115	0.475973	NA	NA	NA	NA	NA	NA	NA	NA	NA	NA	NA	NA	NA	NA	NA	NA	NA	NA	NA	NA	NA	NA	NA	NA	NA	NA	NA	-0.249874	0.261469	0.489324	-0.0130867	0.480681	0.495342	0.131985	0.373887	0.48502	NA	NA	NA	NA	NA	NA	NA	NA	NA	NA	NA	NA	NA	NA	NA	NA	NA	NA
SEC62	356	>giNA4507525NArefNANP_003253.1NA translocation protein SEC62 [Homo sapiens]	_SQHpSSGNGNDFEMITK_		NA	NA	NA	NA	NA	NA	NA	NA	NA	NA	NA	NA	NA	NA	NA	NA	NA	NA	NQ	NQ	1.0132	NA	NA	NA	NA	NA	NA	NA	NA	NA	NA	NA	NA	NA	NA	NA	NA	NA	NA	NA	NA	NA	NA	NA	NA	NQ	NA	NA	NA	NA	NA	NA	1.48068	0.0362338	0.258211	-0.165046	0.416875	0.497639	-1.71227	0.0349022	0.24064	NA	NA	NA	NA	NA	NA	NA	NA	NA	1.51435	0.00342536	0.0516853	1.16678	0.0268998	0.202833	-0.425211	0.191729	0.497173	2.40597	0.00229168	0.0350394	0.712023	0.130785	0.477164	-1.72666	0.0712577	0.420092	0.681404	0.0651138	0.310624	0.75745	0.0424744	0.28202	0.0340748	0.402662	0.499861	NA	NA	NA	NA	NA	NA	NA	NA	NA	0.323774	0.228381	0.486458	-1.00999	0.14179	0.488029	-1.12989	0.0950725	0.456866	0.206143	0.188093	0.464634	-0.765131	0.33081	0.499792	-0.723873	0.385013	0.499367	NA	NA	NA	NA	NA	NA	NA	NA	NA	-2.15406	0.0210761	0.252217	-0.450558	0.320239	0.499316	-0.462356	0.282654	0.498915	0.693944	0.111881	0.486317	0.177854	0.347828	0.48154	-0.609288	0.145183	0.48502	-0.407153	0.146651	0.488114	2.10544	0.0148416	0.175238	2.23312	5.30493e-06	0.000123204	-1.00364	0.121699	0.483129	1.64016	0.02732	0.237485	2.7203	6.04766e-07	1.58858e-05
SEC62	357	>giNA4507525NArefNANP_003253.1NA translocation protein SEC62 [Homo sapiens]	_SQHSpSGNGNDFEMITK_		NA	NA	NA	NA	NA	NA	0.94815	1.0689	1.1228	NA	NA	NA	NA	NA	NA	NA	NA	NA	NA	NA	NA	NA	NA	NA	NA	NA	NA	NA	NA	NA	NA	NA	NA	NA	NA	NA	NA	NA	NA	NA	NA	195.63	NA	NA	NA	NA	NA	NA	NA	NA	NA	NA	NA	NA	NA	NA	NA	NA	NA	NA	NA	NA	NA	NA	NA	NA	NA	NA	NA	NA	NA	NA	NA	NA	NA	NA	NA	NA	NA	NA	NA	NA	NA	NA	NA	NA	NA	NA	NA	NA	NA	NA	NA	NA	NA	NA	NA	NA	NA	NA	NA	NA	NA	NA	NA	NA	NA	NA	NA	NA	NA	NA	NA	NA	NA	NA	NA	NA	NA	NA	NA	NA	NA	NA	NA	NA	NA	NA	NA	NA	NA	NA	NA	NA	NA	NA	NA	NA	NA	NA	NA	NA	-0.644307	0.0844338	0.457769	0.784001	0.0349256	0.30522	1.44895	0.00225102	0.0500542	NA	NA	NA	NA	NA	NA	NA	NA	NA	NA	NA	NA	NA	NA	NA	NA	NA	NA
SEC62	353	>giNA4507525NArefNANP_003253.1NA translocation protein SEC62 [Homo sapiens]	_pSQHSSGNGNDFEMITK_		NA	NA	NA	NA	NA	NA	NA	NA	NA	NA	NA	NA	NA	NA	NA	NA	NA	NA	1.4826	1.3497	0.89464	NA	NA	NA	NA	NA	NA	NA	NA	NA	NA	NA	NA	NA	NA	NA	NA	NA	NA	NA	NA	NA	NA	NA	NA	86.42	NA	NA	NA	NA	NA	NA	NA	NA	NA	NA	NA	NA	NA	NA	NA	NA	NA	NA	NA	NA	NA	NA	NA	NA	1.47327	0.00429174	0.0621685	1.33211	0.0133291	0.126859	-0.262659	0.288803	0.497173	NA	NA	NA	NA	NA	NA	NA	NA	NA	NA	NA	NA	NA	NA	NA	NA	NA	NA	NA	NA	NA	NA	NA	NA	NA	NA	NA	-0.289475	0.268482	0.486458	-0.54614	0.307456	0.488029	-0.263716	0.427579	0.499032	-0.44332	0.158777	0.464634	-0.691849	0.401412	0.499792	-0.807604	0.296785	0.499367	NA	NA	NA	NA	NA	NA	NA	NA	NA	NA	NA	NA	NA	NA	NA	NA	NA	NA	NA	NA	NA	NA	NA	NA	NA	NA	NA	NA	NA	NA	NA	NA	NA	NA	NA	NA	NA	NA	NA	NA	NA	NA	NA	NA	NA
SEC63	298	>giNA6005872NArefNANP_009145.1NA translocation protein SEC63 homolog [Homo sapiens]	_NEPPLTCPYpSLK_		NA	NA	NA	NA	NA	NA	NA	NA	NA	NA	NA	NA	NA	NA	NA	NA	NA	NA	NA	NA	NA	NA	NA	NA	NA	NA	NA	NA	NA	NA	1.0722	1.0525	0.96369	NA	NA	NA	NA	NA	NA	NA	NA	NA	NA	NA	NA	NA	NA	NA	NA	52.097	NA	NA	NA	NA	NA	NA	NA	NA	NA	NA	NA	NA	NA	NA	NA	NA	NA	NA	NA	NA	NA	NA	NA	NA	NA	NA	NA	NA	NA	NA	NA	NA	NA	NA	NA	NA	NA	NA	NA	NA	NA	NA	NA	NA	NA	NA	NA	NA	NA	NA	NA	NA	NA	NA	NA	NA	0.218843	0.311547	0.486458	-0.862182	0.186486	0.488029	-1.09699	0.10252	0.464109	NA	NA	NA	NA	NA	NA	NA	NA	NA	NA	NA	NA	NA	NA	NA	NA	NA	NA	NA	NA	NA	NA	NA	NA	NA	NA	NA	NA	NA	NA	NA	NA	NA	NA	NA	NA	NA	NA	NA	NA	NA	NA	NA	NA	NA	NA	NA	NA	NA	NA	NA	NA	NA	NA
SECISBP2	338	>giNA83779010NArefNANP_076982.3NA selenocysteine insertion sequence-binding protein 2 [Homo sapiens]	_NVpSIPSSEALSSDPSYNK_		NA	NA	NA	NA	NA	NA	NA	NA	NA	NA	NA	NA	NA	NA	NA	NA	NA	NA	NA	NA	NA	NA	NA	NA	NA	NA	NA	NA	NA	NA	NA	NA	NA	NA	NA	NA	0.6257	0.88571	1.4394	NA	NA	NA	NA	NA	NA	NA	NA	NA	NA	NA	NA	104.11	NA	NA	NA	NA	NA	NA	NA	NA	NA	NA	NA	NA	NA	NA	NA	NA	NA	NA	NA	NA	NA	NA	NA	NA	NA	NA	NA	NA	NA	NA	NA	NA	NA	NA	NA	NA	NA	NA	NA	NA	NA	NA	NA	NA	NA	NA	NA	NA	NA	NA	NA	NA	NA	NA	NA	NA	NA	NA	NA	NA	NA	NA	NA	NA	NA	NA	NA	NA	NA	NA	NA	NA	NA	NA	NA	NA	NA	NA	NA	NA	NA	-0.168269	0.490764	0.499955	0.286053	0.308001	0.499316	-3.36915	1.64059e-05	0.000672641	NA	NA	NA	NA	NA	NA	NA	NA	NA	NA	NA	NA	NA	NA	NA	NA	NA	NA	NA	NA	NA	NA	NA	NA	NA	NA	NA
SEH1L	409	>giNA61743971NArefNANP_001013455.1NA nucleoporin SEH1 isoform 1 [Homo sapiens]	_YLpSRPLNPLPENEGI_		NA	NA	NA	NA	NA	NA	NA	NA	NA	NQ	NQ	NQ	NA	NA	NA	NA	NA	NA	NA	NA	NA	NA	NA	NA	NA	NA	NA	NA	NA	NA	NA	NA	NA	NA	NA	NA	NA	NA	NA	NA	NA	NA	NQ	NA	NA	NA	NA	NA	NA	NA	NA	NA	NA	NA	NA	NA	NA	NA	NA	NA	NA	NA	NA	NA	NA	NA	NA	NA	NA	NA	NA	NA	NA	NA	NA	NA	NA	NA	NA	NA	NA	NA	NA	NA	NA	NA	NA	NA	NA	NA	NA	NA	NA	NA	NA	NA	NA	NA	NA	NA	NA	NA	NA	NA	NA	NA	NA	NA	NA	NA	NA	NA	NA	NA	NA	NA	NA	NA	NA	NA	NA	NA	NA	NA	NA	NA	NA	NA	NA	NA	NA	NA	NA	NA	NA	NA	NA	NA	NA	NA	NA	NA	NA	NA	NA	NA	NA	NA	NA	NA	NA	NA	NA	NA	NA	NA	NA	NA	NA	NA	NA	NA	NA	NA	NA	NA	NA	NA	NA
SELPLG	379 383	>giNA4506879NArefNANP_002997.1NA P-selectin glycoprotein ligand 1 [Homo sapiens]	_AKpSPGLpTPEPR_		NA	NA	NA	NA	NA	NA	NA	NA	NA	NA	NA	NA	0.7595	0.6184	0.86522	NA	NA	NA	NA	NA	NA	NA	NA	NA	NA	NA	NA	NA	NA	NA	NA	NA	NA	NA	NA	NA	NA	NA	NA	NA	NA	NA	NA	50.989	NA	NA	NA	NA	NA	NA	NA	NA	NA	NA	NA	NA	NA	NA	NA	NA	NA	NA	NA	NA	NA	NA	NA	NA	NA	NA	NA	NA	NA	NA	NA	NA	NA	NA	NA	NA	NA	NA	NA	NA	NA	NA	NA	NA	NA	NA	NA	NA	NA	NA	NA	NA	NA	NA	NA	NA	NA	NA	NA	NA	NA	NA	NA	NA	NA	NA	NA	NA	NA	NA	NA	0.0862403	0.298831	0.465603	-0.354833	0.214731	0.499792	-0.810207	0.294194	0.499367	NA	NA	NA	NA	NA	NA	NA	NA	NA	NA	NA	NA	NA	NA	NA	NA	NA	NA	NA	NA	NA	NA	NA	NA	NA	NA	NA	NA	NA	NA	NA	NA	NA	NA	NA	NA	NA	NA	NA	NA	NA	NA	NA	NA	NA
SEMA3C	519	>giNA5454048NArefNANP_006370.1NA semaphorin-3C precursor [Homo sapiens]	_CHIYGpTACADCCLAR_		NA	NA	NA	NA	NA	NA	NA	NA	NA	NA	NA	NA	NA	NA	NA	NA	NA	NA	NA	NA	NA	NQ	NQ	NQ	NA	NA	NA	NA	NA	NA	NA	NA	NA	NA	NA	NA	NA	NA	NA	NA	NA	NA	NA	NA	NA	NA	NQ	NA	NA	NA	NA	NA	NA	NA	NA	NA	NA	NA	NA	NA	NA	NA	NA	NA	NA	NA	NA	NA	NA	NA	NA	NA	NA	NA	NA	NA	NA	NA	NA	NA	NA	NA	NA	NA	NA	NA	NA	NA	NA	NA	NA	NA	NA	NA	NA	NA	NA	0.319618	0.243873	0.4978	0.253626	0.292056	0.490951	0.319155	0.163215	0.485286	NA	NA	NA	NA	NA	NA	NA	NA	NA	NA	NA	NA	NA	NA	NA	NA	NA	NA	NA	NA	NA	NA	NA	NA	NA	NA	NA	NA	NA	NA	NA	NA	NA	NA	NA	NA	NA	NA	NA	NA	NA	NA	NA	NA	NA	NA	NA	NA	NA	NA	NA	NA	NA	NA	NA	NA	NA	NA	NA	NA	NA	NA	NA
SEMA3D	680 692	>giNA41406086NArefNANP_689967.2NA semaphorin-3D precursor [Homo sapiens]	_LpTLNVIENEQM(ox)ENpTQR_		NA	NA	NA	NA	NA	NA	NA	NA	NA	NA	NA	NA	NA	NA	NA	NA	NA	NA	NA	NA	NA	NA	NA	NA	NA	NA	NA	NA	NA	NA	NQ	NQ	NQ	NA	NA	NA	NA	NA	NA	NA	NA	NA	NA	NA	NA	NA	NA	NA	NA	NQ	NA	NA	0.897783	0.158641	0.499421	0.871449	0.0764443	0.367301	0.0124972	0.379786	0.499989	-0.4165	0.160936	0.489124	0.394624	0.120357	0.471934	0.896311	0.00449655	0.060173	NA	NA	NA	NA	NA	NA	NA	NA	NA	NA	NA	NA	NA	NA	NA	NA	NA	NA	0.755998	0.0456217	0.247122	0.415001	0.161198	0.49834	-0.447308	0.265774	0.499861	-0.104651	0.315564	0.4978	0.178364	0.364369	0.490951	0.209641	0.247759	0.485286	NA	NA	NA	NA	NA	NA	NA	NA	NA	NA	NA	NA	NA	NA	NA	NA	NA	NA	NA	NA	NA	NA	NA	NA	NA	NA	NA	NA	NA	NA	NA	NA	NA	NA	NA	NA	0.500802	0.204338	0.489324	-0.263404	0.290984	0.48154	-0.545508	0.173696	0.48502	NA	NA	NA	NA	NA	NA	NA	NA	NA	NA	NA	NA	NA	NA	NA	NA	NA	NA
SEMA4A	744 747 758	>giNA21361914NArefNANP_071762.2NA semaphorin-4A isoform 1 precursor [Homo sapiens]	_pTSApSDVDADNNCLGpTEVA_		NA	NA	NA	NA	NA	NA	NA	NA	NA	NA	NA	NA	NA	NA	NA	NA	NA	NA	NA	NA	NA	NA	NA	NA	NA	NA	NA	NA	NA	NA	NQ	NQ	NQ	NA	NA	NA	NA	NA	NA	NA	NA	NA	NA	NA	NA	NA	NA	NA	NA	NQ	NA	NA	NA	NA	NA	NA	NA	NA	NA	NA	NA	NA	NA	NA	NA	NA	NA	NA	NA	NA	NA	NA	NA	NA	NA	NA	NA	NA	NA	NA	NA	NA	NA	NA	NA	NA	NA	NA	NA	NA	NA	NA	NA	NA	NA	NA	NA	-0.168496	0.258783	0.4978	-0.0654156	0.419146	0.493233	0.169668	0.283611	0.485286	NA	NA	NA	NA	NA	NA	NA	NA	NA	NA	NA	NA	NA	NA	NA	NA	NA	NA	NA	NA	NA	NA	NA	NA	NA	NA	NA	NA	NA	NA	NA	NA	NA	NA	NA	NA	NA	NA	NA	NA	NA	NA	NA	NA	NA	NA	NA	NA	NA	NA	NA	NA	NA	NA	NA	NA	NA	NA	NA	NA	NA	NA	NA
SEMA4A	758	>giNA21361914NArefNANP_071762.2NA semaphorin-4A isoform 1 precursor [Homo sapiens]	_TSASDVDADNNCLGpTEVA_		NA	NA	NA	NA	NA	NA	NA	NA	NA	NA	NA	NA	NA	NA	NA	NA	NA	NA	NA	NA	NA	NA	NA	NA	NA	NA	NA	NQ	NQ	NQ	NA	NA	NA	NA	NA	NA	NA	NA	NA	NA	NA	NA	NA	NA	NA	NA	NA	NA	NQ	NA	NA	NA	NA	NA	NA	NA	NA	NA	NA	NA	NA	NA	NA	NA	NA	NA	NA	NA	NA	NA	NA	NA	NA	NA	NA	NA	NA	NA	NA	NA	NA	NA	NA	NA	NA	NA	NA	NA	0.31034	0.261299	0.499659	-0.198212	0.408876	0.49834	-0.557518	0.211742	0.499861	NA	NA	NA	NA	NA	NA	NA	NA	NA	NA	NA	NA	NA	NA	NA	NA	NA	NA	NA	NA	NA	NA	NA	NA	NA	NA	NA	NA	NA	NA	NA	NA	NA	NA	NA	NA	NA	NA	NA	NA	NA	NA	NA	NA	NA	NA	NA	NA	NA	NA	NA	NA	NA	NA	NA	NA	NA	NA	NA	NA	NA	NA	NA	NA	NA	NA	NA	NA	NA	NA	NA	NA
SEMA4A	747	>giNA21361914NArefNANP_071762.2NA semaphorin-4A isoform 1 precursor [Homo sapiens]	_TSApSDVDADNNCLGTEVA_		NA	NA	NA	NA	NA	NA	NA	NA	NA	NA	NA	NA	NA	NA	NA	NA	NA	NA	1.0002	1.0676	1.1354	NA	NA	NA	NA	NA	NA	0.71898	0.68683	0.72645	NA	NA	NA	NA	NA	NA	NA	NA	NA	NA	NA	NA	NA	NA	NA	209.68	NA	NA	98.991	NA	NA	NA	0.692695	0.235777	0.49986	0.79452	0.0966534	0.413805	0.198243	0.234094	0.499989	NA	NA	NA	NA	NA	NA	NA	NA	NA	0.7554	0.0961759	0.423757	1.62218	0.0032457	0.0450179	0.993058	0.00110324	0.017646	NA	NA	NA	NA	NA	NA	NA	NA	NA	0.742437	0.0487659	0.259779	0.119157	0.360846	0.49834	-0.650589	0.171575	0.499861	NA	NA	NA	NA	NA	NA	NA	NA	NA	NA	NA	NA	NA	NA	NA	NA	NA	NA	NA	NA	NA	NA	NA	NA	NA	NA	NA	NA	NA	NA	NA	NA	NA	NA	NA	NA	0.0543623	0.352961	0.499955	0.189919	0.363169	0.499316	-4.77178	2.05692e-09	2.44892e-07	0.231432	0.389049	0.489825	-0.349787	0.234602	0.48154	-0.477663	0.207678	0.48502	NA	NA	NA	NA	NA	NA	NA	NA	NA	NA	NA	NA	NA	NA	NA	NA	NA	NA
SEMA4A	745	>giNA21361914NArefNANP_071762.2NA semaphorin-4A isoform 1 precursor [Homo sapiens]	_ECRTpSASDVDADNNCLGTEVA_		NA	NA	NA	NA	NA	NA	NA	NA	NA	NA	NA	NA	NA	NA	NA	NA	NA	NA	1.0997	1.0711	1.4347	NA	NA	NA	NA	NA	NA	NA	NA	NA	NA	NA	NA	NA	NA	NA	NA	NA	NA	NA	NA	NA	NA	NA	NA	128.07	NA	NA	NA	NA	NA	NA	NA	NA	NA	NA	NA	NA	NA	NA	NA	NA	NA	NA	NA	NA	NA	NA	NA	NA	NA	NA	NA	NA	NA	NA	NA	NA	NA	NA	NA	NA	NA	NA	NA	NA	NA	NA	NA	NA	NA	NA	NA	NA	NA	NA	NA	NA	NA	NA	NA	NA	NA	NA	NA	NA	NA	NA	NA	NA	NA	NA	NA	NA	NA	NA	NA	NA	NA	NA	NA	NA	NA	NA	NA	NA	NA	NA	NA	NA	NA	NA	NA	NA	NA	NA	NA	NA	NA	NA	NA	NA	NA	NA	NA	NA	NA	NA	NA	NA	NA	NA	NA	NA	NA	NA	NA	NA	NA	NA	NA	NA	NA	NA	NA	NA	NA	NA	NA
SEMA4A	744	>giNA21361914NArefNANP_071762.2NA semaphorin-4A isoform 1 precursor [Homo sapiens]	_pTSASDVDADNNCLGTEVA_		NA	NA	NA	NA	NA	NA	0.98659	0.98081	0.92452	NA	NA	NA	NA	NA	NA	NA	NA	NA	0.91965	0.68814	0.82146	NA	NA	NA	NA	NA	NA	1.0573	0.52009	0.66824	1.025	0.53279	0.32846	NA	NA	NA	1.7211	1.779	0.9229	NA	NA	151.61	NA	NA	NA	148.61	NA	NA	159.12	107.6	NA	201.82	NA	NA	NA	NA	NA	NA	NA	NA	NA	NA	NA	NA	NA	NA	NA	NA	NA	NA	NA	NA	NA	NA	NA	NA	NA	NA	NA	NA	NA	NA	NA	NA	NA	NA	NA	NA	NA	NA	NA	NA	NA	NA	NA	NA	NA	NA	NA	NA	NA	NA	NA	NA	NA	NA	NA	NA	NA	NA	NA	NA	NA	NA	NA	NA	NA	NA	NA	NA	NA	NA	NA	NA	NA	NA	NA	NA	NA	NA	NA	NA	NA	NA	NA	NA	NA	NA	NA	NA	NA	NA	NA	NA	NA	NA	NA	NA	NA	NA	NA	NA	NA	NA	NA	NA	NA	NA	NA	NA	-0.187806	0.451341	0.499936	-0.284247	0.370036	0.497448	-0.437018	0.195766	0.499899
SEMA4D	788	>giNA214010218NArefNANP_006369.3NA semaphorin-4D isoform 1 [Homo sapiens]	_SDFCDREQpSLK_		NA	NA	NA	NA	NA	NA	NA	NA	NA	NA	NA	NA	NA	NA	NA	NA	NA	NA	NA	NA	NA	NA	NA	NA	NA	NA	NA	NA	NA	NA	NA	NA	NA	NA	NA	NA	1.4987	1.4132	1.5257	NA	NA	NA	NA	NA	NA	NA	NA	NA	NA	NA	NA	105.48	NA	NA	NA	NA	NA	NA	NA	NA	NA	NA	NA	NA	NA	NA	NA	NA	NA	NA	NA	NA	NA	NA	NA	NA	NA	NA	NA	NA	NA	NA	NA	NA	NA	NA	NA	NA	NA	NA	NA	NA	NA	NA	NA	NA	NA	NA	NA	NA	NA	NA	NA	NA	NA	NA	NA	NA	NA	NA	NA	NA	NA	NA	NA	NA	NA	NA	NA	NA	NA	NA	NA	NA	NA	NA	NA	NA	NA	NA	NA	NA	NA	NA	NA	NA	NA	NA	NA	NA	NA	NA	NA	NA	NA	NA	NA	NA	NA	NA	NA	NA	NA	NA	NA	NA	NA	NA	NA	NA	NA	NA	NA	NA	NA	NA	NA	NA	NA
SEMA4G		REV__>giNA28872814NArefNANP_060363.2NA semaphorin-4G [Homo sapiens]	_APAPAPpTAR_		NA	NA	NA	NA	NA	NA	NA	NA	NA	NA	NA	NA	NA	NA	NA	NA	NA	NA	NA	NA	NA	1.2227	0.69876	0.52924	NA	NA	NA	NA	NA	NA	NA	NA	NA	NA	NA	NA	NA	NA	NA	NA	NA	NA	NA	NA	NA	NA	9371	NA	NA	NA	NA	NA	NA	NA	NA	NA	NA	NA	NA	NA	NA	0.215368	0.227101	0.489124	-0.166551	0.441121	0.49926	-0.497384	0.183797	0.499889	0.218223	0.377334	0.499688	0.255803	0.36644	0.499638	-0.151522	0.366268	0.497173	NA	NA	NA	NA	NA	NA	NA	NA	NA	0.279887	0.285144	0.499659	0.799668	0.0349123	0.253314	0.521654	0.0514512	0.332975	NA	NA	NA	NA	NA	NA	NA	NA	NA	NA	NA	NA	NA	NA	NA	NA	NA	NA	NA	NA	NA	NA	NA	NA	NA	NA	NA	NA	NA	NA	NA	NA	NA	NA	NA	NA	NA	NA	NA	NA	NA	NA	NA	NA	NA	0.462681	0.226875	0.489324	-8.08232	1.46946e-59	1.15426e-56	-7.5225	1.10361e-43	5.78841e-41	NA	NA	NA	NA	NA	NA	NA	NA	NA	NA	NA	NA	NA	NA	NA	NA	NA	NA
SEMA5B		REV__>giNA91982767NArefNANP_001026872.2NA semaphorin-5B isoform 1 [Homo sapiens]	_QSTCMPSFANpTGCMFK_		NA	NA	NA	NA	NA	NA	NA	NA	NA	NA	NA	NA	NA	NA	NA	NA	NA	NA	NA	NA	NA	NA	NA	NA	NA	NA	NA	0.70653	0.69016	0.80021	NA	NA	NA	NA	NA	NA	NA	NA	NA	NA	NA	NA	NA	NA	NA	NA	NA	NA	62.488	NA	NA	NA	NA	NA	NA	NA	NA	NA	NA	NA	NA	NA	NA	NA	NA	NA	NA	NA	NA	NA	NA	NA	NA	NA	NA	NA	NA	NA	NA	NA	NA	NA	NA	NA	NA	NA	NA	NA	NA	NA	NA	NA	NA	NA	NA	NA	NA	NA	NA	NA	NA	NA	NA	NA	NA	NA	NA	NA	NA	NA	NA	NA	NA	NA	NA	NA	NA	NA	NA	NA	NA	NA	NA	NA	NA	NA	NA	NA	NA	NA	NA	NA	NA	NA	NA	NA	NA	NA	NA	NA	NA	NA	NA	NA	NA	NA	NA	NA	NA	NA	NA	NA	NA	NA	NA	NA	NA	NA	NA	NA	0.747602	0.114742	0.475354	0.684729	0.214964	0.497448	0.213752	0.389837	0.499899
SENP1	102	>giNA7657550NArefNANP_055369.1NA sentrin-specific protease 1 [Homo sapiens]	_NSpTPSSSSSLQK_		NA	NA	NA	0.89043	0.76983	0.87006	NA	NA	NA	1.0659	0.54567	0.66599	1.1521	0.69971	0.87204	NA	NA	NA	NA	NA	NA	NA	NA	NA	NA	NA	NA	NA	NA	NA	NA	NA	NA	NA	NA	NA	NA	NA	NA	NA	96.846	NA	116.41	100.91	NA	NA	NA	NA	NA	NA	NA	NA	NA	NA	NA	NA	NA	NA	NA	NA	NA	NA	NA	NA	NA	NA	NA	NA	NA	NA	NA	NA	NA	NA	NA	NA	NA	NA	NA	NA	NA	NA	NA	NA	NA	NA	NA	NA	NA	NA	NA	NA	NA	NA	NA	NA	NA	NA	NA	NA	NA	NA	NA	NA	NA	NA	-0.313567	0.25261	0.486458	0.347212	0.197678	0.488029	0.334111	0.196686	0.490296	NA	NA	NA	NA	NA	NA	NA	NA	NA	NA	NA	NA	NA	NA	NA	NA	NA	NA	NA	NA	NA	NA	NA	NA	NA	NA	NA	NA	NA	NA	NA	NA	NA	NA	NA	NA	0.338225	0.316326	0.499564	0.514198	0.332841	0.499942	0.134352	0.434706	0.499888	NA	NA	NA	NA	NA	NA	NA	NA	NA
SENP1	157	>giNA7657550NArefNANP_055369.1NA sentrin-specific protease 1 [Homo sapiens]	_SFPIKPVPpSPSWSGSCR_		2.669	1.7092	0.68338	NA	NA	NA	0.43949	0.39421	0.87662	2.1557	1.6186	0.78695	1.8801	1.4717	0.87367	NA	NA	NA	1.1696	0.59398	0.61703	0.89129	0.65049	0.61704	NA	NA	NA	NA	NA	NA	1.3325	1.1725	1.0457	0.73862	1.5043	2.3766	NA	NA	NA	123.79	NA	200.46	95.354	190.98	NA	135.69	18391	NA	NA	116.68	166.57	NA	NA	NA	NA	NA	NA	NA	NA	NA	NA	NA	NA	NA	NA	NA	NA	NA	NA	NA	NA	NA	NA	NA	NA	NA	NA	NA	NA	NA	NA	NA	NA	NA	NA	NA	NA	NA	NA	NA	NA	NA	NA	NA	NA	NA	NA	NA	NA	NA	NA	NA	NA	NA	NA	NA	0.504264	0.11922	0.486458	-0.107477	0.479859	0.499758	-0.506763	0.308909	0.490296	NA	NA	NA	NA	NA	NA	NA	NA	NA	NA	NA	NA	NA	NA	NA	NA	NA	NA	NA	NA	NA	NA	NA	NA	NA	NA	NA	NA	NA	NA	NA	NA	NA	NA	NA	NA	NA	NA	NA	NA	NA	NA	NA	NA	NA	NA	NA	NA	NA	NA	NA	NA	NA	NA
SENP1	132	>giNA7657550NArefNANP_055369.1NA sentrin-specific protease 1 [Homo sapiens]	_TSSGLSNpSFAGK_		NA	NA	NA	NA	NA	NA	NA	NA	NA	NA	NA	NA	1.7319	0.83098	0.52224	NA	NA	NA	NA	NA	NA	NA	NA	NA	NA	NA	NA	NA	NA	NA	NA	NA	NA	NA	NA	NA	NA	NA	NA	NA	NA	NA	NA	120.39	NA	NA	NA	NA	NA	NA	NA	NA	NA	NA	NA	NA	NA	NA	NA	NA	NA	NA	NA	NA	NA	NA	NA	NA	NA	NA	NA	NA	NA	NA	NA	NA	NA	NA	NA	NA	NA	NA	NA	NA	NA	NA	NA	NA	NA	NA	NA	NA	NA	NA	NA	NA	NA	NA	NA	NA	NA	NA	NA	NA	NA	NA	NA	NA	NA	NA	NA	NA	NA	NA	NA	NA	NA	NA	NA	NA	NA	NA	NA	NA	NA	NA	NA	NA	NA	NA	NA	NA	NA	NA	NA	NA	NA	NA	NA	NA	NA	NA	NA	NA	NA	NA	NA	NA	NA	NA	NA	NA	NA	NA	NA	NA	NA	NA	NA	NA	NA	NA	NA	NA	NA	NA	NA	NA	NA
SENP1	416	>giNA7657550NArefNANP_055369.1NA sentrin-specific protease 1 [Homo sapiens]	_LTDpSEDEFPEITEEMEK_		NA	NA	NA	NA	NA	NA	0.93705	0.84033	0.90098	NA	NA	NA	NA	NA	NA	NA	NA	NA	NA	NA	NA	NA	NA	NA	NA	NA	NA	NA	NA	NA	NA	NA	NA	NA	NA	NA	NA	NA	NA	NA	NA	223.17	NA	NA	NA	NA	NA	NA	NA	NA	NA	NA	NA	NA	NA	NA	NA	NA	NA	NA	NA	NA	NA	NA	NA	NA	NA	NA	NA	NA	-0.194394	0.246304	0.499688	0.331934	0.317773	0.499638	0.160146	0.334601	0.497173	NA	NA	NA	NA	NA	NA	NA	NA	NA	NA	NA	NA	NA	NA	NA	NA	NA	NA	NA	NA	NA	NA	NA	NA	NA	NA	NA	NA	NA	NA	NA	NA	NA	NA	NA	NA	NA	NA	NA	NA	NA	NA	NA	NA	NA	NA	NA	NA	NA	NA	NA	NA	NA	NA	NA	NA	NA	NA	NA	NA	NA	NA	NA	NA	NA	NA	NA	NA	NA	NA	NA	NA	NA	NA	NA	NA	NA	NA	NA	NA	NA	NA	NA	NA	NA	NA	NA	NA	NA	NA
SENP1	167 170	>giNA7657550NArefNANP_055369.1NA sentrin-specific protease 1 [Homo sapiens]	_RpSLLpSPK_		NA	NA	NA	NA	NA	NA	NA	NA	NA	NA	NA	NA	1.3021	0.79377	0.70625	NA	NA	NA	NA	NA	NA	NA	NA	NA	NA	NA	NA	NA	NA	NA	NA	NA	NA	NA	NA	NA	NA	NA	NA	NA	NA	NA	NA	90.316	NA	NA	NA	NA	NA	NA	NA	NA	NA	NA	NA	NA	NA	NA	NA	NA	NA	NA	NA	NA	NA	NA	NA	NA	NA	NA	NA	NA	NA	NA	NA	NA	NA	NA	NA	NA	NA	NA	NA	NA	NA	NA	NA	NA	NA	NA	NA	NA	NA	NA	NA	NA	NA	NA	NA	NA	NA	NA	NA	NA	NA	NA	NA	NA	NA	NA	NA	NA	NA	NA	NA	NA	NA	NA	NA	NA	NA	NA	NA	NA	NA	NA	NA	NA	NA	NA	NA	NA	NA	NA	NA	NA	NA	NA	NA	NA	NA	NA	NA	NA	NA	NA	NA	NA	NA	NA	NA	NA	NA	NA	NA	NA	NA	NA	NA	NA	NA	NA	NA	NA	NA	NA	NA	NA	NA
SENP1	130	>giNA7657550NArefNANP_055369.1NA sentrin-specific protease 1 [Homo sapiens]	_KTSSGLpSNSFAGK_		1.2308	0.16482	0.1606	NA	NA	NA	NA	NA	NA	NA	NA	NA	NA	NA	NA	NA	NA	NA	NA	NA	NA	NA	NA	NA	NA	NA	NA	NA	NA	NA	NA	NA	NA	NA	NA	NA	NA	NA	NA	73.346	NA	NA	NA	NA	NA	NA	NA	NA	NA	NA	NA	NA	NA	NA	NA	NA	NA	NA	NA	NA	NA	NA	NA	NA	NA	NA	NA	NA	NA	NA	NA	NA	NA	NA	NA	NA	NA	NA	NA	NA	NA	NA	NA	NA	NA	NA	NA	NA	NA	NA	NA	NA	NA	NA	NA	NA	NA	NA	NA	NA	NA	NA	NA	NA	NA	NA	NA	NA	NA	NA	NA	NA	NA	NA	NA	NA	NA	NA	NA	NA	NA	NA	NA	NA	NA	NA	NA	NA	NA	NA	NA	NA	NA	NA	NA	NA	NA	NA	NA	NA	NA	NA	NA	NA	NA	NA	NA	NA	NA	NA	NA	NA	NA	NA	NA	NA	NA	NA	NA	NA	NA	NA	NA	NA	NA	NA	NA	NA	NA
SENP1	132	>giNA7657550NArefNANP_055369.1NA sentrin-specific protease 1 [Homo sapiens]	_KTSSGLSNpSFAGK_		1.0796	0.18958	0.20476	NA	NA	NA	NA	NA	NA	NA	NA	NA	1.2994	0.42463	0.42695	NA	NA	NA	NA	NA	NA	NA	NA	NA	NA	NA	NA	NA	NA	NA	NA	NA	NA	NA	NA	NA	NA	NA	NA	67.919	NA	NA	NA	111.87	NA	NA	NA	NA	NA	NA	NA	NA	NA	NA	NA	NA	NA	NA	NA	NA	NA	NA	NA	NA	NA	NA	NA	NA	NA	NA	NA	NA	NA	NA	NA	NA	NA	NA	NA	NA	NA	NA	NA	NA	NA	NA	NA	NA	NA	NA	NA	NA	NA	NA	NA	NA	NA	NA	NA	NA	NA	NA	NA	NA	NA	NA	NA	NA	NA	NA	NA	NA	NA	NA	NA	NA	NA	NA	NA	NA	NA	NA	NA	NA	NA	NA	NA	NA	NA	NA	NA	NA	NA	-0.144744	0.499519	0.499955	-0.0814	0.478075	0.499316	-0.0384508	0.478794	0.498915	NA	NA	NA	NA	NA	NA	NA	NA	NA	NA	NA	NA	NA	NA	NA	NA	NA	NA	NA	NA	NA	NA	NA	NA	NA	NA	NA
SENP1	167	>giNA7657550NArefNANP_055369.1NA sentrin-specific protease 1 [Homo sapiens]	_RpSLLSPK_		NA	NA	NA	NA	NA	NA	NA	NA	NA	NA	NA	NA	0.90648	0.83215	0.97285	NA	NA	NA	NA	NA	NA	NA	NA	NA	NA	NA	NA	NA	NA	NA	NA	NA	NA	NA	NA	NA	NA	NA	NA	NA	NA	NA	NA	19.775	NA	NA	NA	NA	NA	NA	NA	NA	NA	NA	NA	NA	NA	NA	NA	NA	NA	0.0204844	0.464652	0.493433	0.0017302	0.421175	0.49926	-0.0244725	0.480294	0.499889	NA	NA	NA	NA	NA	NA	NA	NA	NA	0.0159257	0.453538	0.49977	0.238909	0.340508	0.499631	0.0959919	0.320544	0.499895	-0.0255441	0.430387	0.499659	0.0915306	0.383213	0.49834	0.146134	0.286155	0.499861	NA	NA	NA	NA	NA	NA	NA	NA	NA	-0.127337	0.386522	0.486458	0.201383	0.276408	0.488029	0.469886	0.134198	0.490296	NA	NA	NA	NA	NA	NA	NA	NA	NA	NA	NA	NA	NA	NA	NA	NA	NA	NA	NA	NA	NA	NA	NA	NA	NA	NA	NA	NA	NA	NA	NA	NA	NA	NA	NA	NA	NA	NA	NA	NA	NA	NA	NA	NA	NA	NA	NA	NA	NA	NA	NA	NA	NA	NA
SENP1	414	>giNA7657550NArefNANP_055369.1NA sentrin-specific protease 1 [Homo sapiens]	_LpTDSEDEFPEITEEMEK_		NA	NA	NA	NA	NA	NA	NA	NA	NA	NA	NA	NA	0.9644	1.0239	1.0881	NA	NA	NA	NA	NA	NA	NA	NA	NA	NA	NA	NA	NA	NA	NA	NA	NA	NA	NA	NA	NA	NA	NA	NA	NA	NA	NA	NA	147.29	NA	NA	NA	NA	NA	NA	NA	NA	0.288181	0.433498	0.49986	0.269033	0.336218	0.497639	0.0890913	0.315976	0.499989	0.0663992	0.403558	0.489124	0.1125	0.3179	0.49926	0.0594937	0.38854	0.499889	-0.0891753	0.3485	0.499688	0.10286	0.470175	0.499638	0.250234	0.2382	0.497173	NA	NA	NA	NA	NA	NA	NA	NA	NA	-0.109281	0.343315	0.499659	0.00446544	0.455942	0.498674	0.131458	0.300494	0.499861	NA	NA	NA	NA	NA	NA	NA	NA	NA	-0.342049	0.234503	0.486458	-1.13793	0.109475	0.458849	0.129876	0.318254	0.490296	NA	NA	NA	NA	NA	NA	NA	NA	NA	NA	NA	NA	NA	NA	NA	NA	NA	NA	-0.221775	0.4692	0.499955	-1.9289	0.0171248	0.191543	-1.21498	0.0666266	0.345176	0.326882	0.317495	0.489324	0.539829	0.107454	0.466135	0.359521	0.224583	0.48502	NA	NA	NA	NA	NA	NA	NA	NA	NA	0.288772	0.292807	0.499936	0.284988	0.376182	0.497448	-0.181689	0.338312	0.499899
SENP2	333	>giNA54607091NArefNANP_067640.2NA sentrin-specific protease 2 [Homo sapiens]	_LGpSGSNGLLR_		NA	NA	NA	NA	NA	NA	NA	NA	NA	NA	NA	NA	2.6136	0.90861	0.43595	NA	NA	NA	NA	NA	NA	NA	NA	NA	NA	NA	NA	NA	NA	NA	1.7374	0.75649	0.35338	NA	NA	NA	NA	NA	NA	NA	NA	NA	NA	79.74	NA	NA	NA	NA	NA	52.247	NA	NA	NA	NA	NA	NA	NA	NA	NA	NA	NA	0.0712135	0.39726	0.489124	0.0247452	0.39899	0.49926	0.119423	0.326379	0.499889	NA	NA	NA	NA	NA	NA	NA	NA	NA	NA	NA	NA	NA	NA	NA	NA	NA	NA	NA	NA	NA	NA	NA	NA	NA	NA	NA	NA	NA	NA	NA	NA	NA	NA	NA	NA	NA	NA	NA	NA	NA	NA	NA	NA	NA	NA	NA	NA	NA	NA	NA	NA	NA	NA	NA	NA	NA	NA	NA	NA	NA	NA	NA	NA	NA	NA	NA	NA	NA	NA	NA	NA	NA	NA	NA	NA	NA	NA	NA	NA	NA	NA	NA	NA	NA	NA	NA	NA	NA	NA	NA	NA	NA	NA	NA	NA	NA	NA	NA
SENP2	32	>giNA54607091NArefNANP_067640.2NA sentrin-specific protease 2 [Homo sapiens]	_RRpSDSTLFSTVDTDEIPAK_		NA	NA	NA	NA	NA	NA	NA	NA	NA	NA	NA	NA	1.3129	1.9566	1.7836	NA	NA	NA	NA	NA	NA	NA	NA	NA	NA	NA	NA	NA	NA	NA	NA	NA	NA	NA	NA	NA	NA	NA	NA	NA	NA	NA	NA	80.978	NA	NA	NA	NA	NA	NA	NA	NA	0.232661	0.463489	0.49986	0.185613	0.388429	0.497639	-0.235314	0.44904	0.499989	0.185232	0.259006	0.489124	-0.113785	0.476321	0.49926	-0.136759	0.42578	0.499889	-0.0883621	0.349349	0.499688	0.327457	0.320559	0.499638	0.386149	0.126754	0.465963	0.117163	0.481924	0.49977	0.18612	0.370066	0.499631	0.141171	0.289023	0.499895	-0.511012	0.0671333	0.316313	-0.529947	0.230641	0.49834	0.202637	0.234197	0.499861	-0.11416	0.306776	0.4978	-0.223879	0.312554	0.490951	0.0703893	0.381938	0.485673	-0.795383	0.0500862	0.400578	-0.149073	0.4937	0.499758	0.933799	0.0243021	0.229369	-1.06625	0.00283479	0.0824082	-1.34081	0.0277854	0.253218	-0.581562	0.437822	0.499367	NA	NA	NA	NA	NA	NA	NA	NA	NA	NA	NA	NA	NA	NA	NA	NA	NA	NA	0.693052	0.112225	0.486616	0.781905	0.0353065	0.30588	0.338453	0.23684	0.48502	-1.15717	0.00394401	0.0873247	-0.799671	0.0572192	0.352787	0.244765	0.349207	0.499888	-0.307162	0.391639	0.499936	-0.639445	0.235567	0.497448	0.263635	0.355401	0.499899
SENP2	344	>giNA54607091NArefNANP_067640.2NA sentrin-specific protease 2 [Homo sapiens]	_VpSIIETK_		NA	NA	NA	NA	NA	NA	0.90519	0.60408	0.81344	NA	NA	NA	1.0149	1.0766	1.005	NA	NA	NA	NA	NA	NA	NA	NA	NA	NA	NA	NA	NA	NA	NA	NA	NA	NA	NA	NA	NA	NA	NA	NA	NA	NA	73.942	NA	62.429	NA	NA	NA	NA	NA	NA	NA	NA	NA	NA	NA	NA	NA	NA	NA	NA	NA	NA	NA	NA	NA	NA	NA	NA	NA	NA	NA	NA	NA	NA	NA	NA	NA	NA	NA	NA	NA	NA	NA	NA	NA	NA	NA	NA	NA	NA	NA	NA	NA	NA	NA	NA	NA	NA	NA	NA	NA	NA	NA	NA	NA	NA	NA	NA	NA	NA	NA	NA	NA	NA	NA	NA	NA	NA	NA	NA	NA	NA	NA	NA	NA	NA	NA	NA	NA	NA	NA	NA	NA	0.0139267	0.381726	0.499955	-0.00164561	0.480834	0.499316	-0.0341603	0.480898	0.498915	NA	NA	NA	NA	NA	NA	NA	NA	NA	NA	NA	NA	NA	NA	NA	NA	NA	NA	NA	NA	NA	NA	NA	NA	NA	NA	NA
SENP2	35	>giNA54607091NArefNANP_067640.2NA sentrin-specific protease 2 [Homo sapiens]	_SDSpTLFSTVDTDEIPAK_		NA	NA	NA	NA	NA	NA	NA	NA	NA	NA	NA	NA	0.81256	0.85994	1.033	NA	NA	NA	NA	NA	NA	NA	NA	NA	NA	NA	NA	NA	NA	NA	NA	NA	NA	NA	NA	NA	NA	NA	NA	NA	NA	NA	NA	116.85	NA	NA	NA	NA	NA	NA	NA	NA	NA	NA	NA	NA	NA	NA	NA	NA	NA	NA	NA	NA	NA	NA	NA	NA	NA	NA	NA	NA	NA	NA	NA	NA	NA	NA	NA	NA	NA	NA	NA	NA	NA	NA	NA	NA	NA	NA	NA	NA	NA	NA	NA	NA	NA	NA	NA	NA	NA	NA	NA	NA	NA	NA	NA	NA	NA	NA	NA	NA	NA	NA	NA	NA	NA	NA	NA	NA	NA	NA	NA	NA	NA	NA	NA	NA	NA	NA	NA	NA	NA	0.128161	0.302665	0.499955	0.172359	0.373604	0.499316	0.11836	0.411137	0.498915	0.334454	0.312061	0.489324	0.315682	0.237472	0.48154	0.209141	0.319478	0.48502	NA	NA	NA	NA	NA	NA	NA	NA	NA	NA	NA	NA	NA	NA	NA	NA	NA	NA
SENP2	344 348	>giNA54607091NArefNANP_067640.2NA sentrin-specific protease 2 [Homo sapiens]	_VpSIIEpTK_		NA	NA	NA	NA	NA	NA	1.2452	4.3916	4.1029	NA	NA	NA	NA	NA	NA	NA	NA	NA	NA	NA	NA	NA	NA	NA	NA	NA	NA	NA	NA	NA	NA	NA	NA	NA	NA	NA	NA	NA	NA	NA	NA	9.2653	NA	NA	NA	NA	NA	NA	NA	NA	NA	NA	NA	NA	NA	NA	NA	NA	NA	NA	NA	NA	NA	NA	NA	NA	NA	NA	NA	NA	0.735782	0.102496	0.432417	0.57918	0.182812	0.499638	-0.0839209	0.416484	0.497173	NA	NA	NA	NA	NA	NA	NA	NA	NA	NA	NA	NA	NA	NA	NA	NA	NA	NA	NA	NA	NA	NA	NA	NA	NA	NA	NA	NA	NA	NA	NA	NA	NA	NA	NA	NA	NA	NA	NA	NA	NA	NA	NA	NA	NA	NA	NA	NA	NA	NA	NA	NA	NA	NA	NA	NA	NA	NA	NA	NA	NA	NA	NA	NA	NA	NA	NA	NA	NA	NA	NA	NA	NA	NA	NA	NA	NA	NA	NA	NA	NA	-0.262919	0.413552	0.499936	-0.016191	0.484731	0.49756	0.445621	0.241061	0.499899
SENP3	232	>giNA21361499NArefNANP_056485.2NA sentrin-specific protease 3 [Homo sapiens]	_WTPKpSPLDPDSGLLSCTLPNGFGGQSGPEGER_		NA	NA	NA	0.88678	0.85791	1.0424	NA	NA	NA	NA	NA	NA	NA	NA	NA	NA	NA	NA	NA	NA	NA	NA	NA	NA	NA	NA	NA	NA	NA	NA	NA	NA	NA	NA	NA	NA	NA	NA	NA	NA	155.02	NA	NA	NA	NA	NA	NA	NA	NA	NA	NA	NA	NA	NA	NA	NA	NA	NA	NA	NA	NA	NA	NA	NA	NA	NA	NA	NA	NA	NA	NA	NA	NA	NA	NA	NA	NA	NA	NA	NA	NA	NA	NA	NA	NA	NA	NA	NA	-0.078716	0.374411	0.499659	0.0848807	0.388658	0.49834	0.334683	0.135658	0.483249	NA	NA	NA	NA	NA	NA	NA	NA	NA	NA	NA	NA	NA	NA	NA	NA	NA	NA	NA	NA	NA	NA	NA	NA	NA	NA	NA	NA	NA	NA	NA	NA	NA	NA	NA	NA	NA	NA	NA	NA	NA	NA	NA	NA	NA	NA	NA	NA	NA	NA	NA	NA	NA	NA	NA	NA	NA	NA	NA	NA	NA	NA	NA	NA	NA	NA	NA	NA	NA	NA	NA	NA
SENP3	169 181	>giNA21361499NArefNANP_056485.2NA sentrin-specific protease 3 [Homo sapiens]	_NHLpSPQQGGATPQVPpSPCCR_		NA	NA	NA	1.0133	0.88141	0.80213	NA	NA	NA	NA	NA	NA	1.1049	1.2012	1.0601	NA	NA	NA	1.0784	1.0393	0.79066	1.1611	0.65479	0.63658	NA	NA	NA	0.93607	0.32216	0.27911	1.0947	1.4032	1.2537	NA	NA	NA	NA	NA	NA	NA	144.99	NA	NA	182.59	NA	134.54	11810	NA	77.881	98.675	NA	NA	NA	NA	NA	NA	NA	NA	NA	NA	NA	NA	NA	NA	NA	NA	NA	NA	NA	NA	NA	NA	NA	NA	NA	NA	NA	NA	NA	NA	NA	NA	NA	NA	NA	NA	NA	NA	0.163112	0.384906	0.499659	0.508936	0.116897	0.455364	0.437973	0.0817597	0.408705	NA	NA	NA	NA	NA	NA	NA	NA	NA	NA	NA	NA	NA	NA	NA	NA	NA	NA	NA	NA	NA	NA	NA	NA	NA	NA	NA	NA	NA	NA	NA	NA	NA	NA	NA	NA	NA	NA	NA	NA	NA	NA	NA	NA	NA	NA	NA	NA	NA	NA	NA	NA	NA	NA	NA	NA	NA	NA	NA	NA	NA	NA	NA	NA	NA	NA	NA	NA	NA	NA	NA	NA
SENP3	188	>giNA21361499NArefNANP_056485.2NA sentrin-specific protease 3 [Homo sapiens]	_FDpSPRGPPPPR_		NA	NA	NA	1.0722	1.0003	0.84321	NA	NA	NA	NA	NA	NA	NA	NA	NA	NA	NA	NA	NA	NA	NA	NA	NA	NA	NA	NA	NA	NA	NA	NA	NA	NA	NA	NA	NA	NA	NA	NA	NA	NA	70.377	NA	NA	NA	NA	NA	NA	NA	NA	NA	NA	NA	-0.159879	0.29245	0.49986	-0.0733325	0.458757	0.497639	0.148609	0.269818	0.499989	NA	NA	NA	NA	NA	NA	NA	NA	NA	NA	NA	NA	NA	NA	NA	NA	NA	NA	NA	NA	NA	NA	NA	NA	NA	NA	NA	-0.451761	0.0907543	0.382986	-0.282913	0.359533	0.49834	-0.42341	0.278349	0.499861	NA	NA	NA	NA	NA	NA	NA	NA	NA	NA	NA	NA	NA	NA	NA	NA	NA	NA	NA	NA	NA	NA	NA	NA	NA	NA	NA	NA	NA	NA	NA	NA	NA	NA	NA	NA	NA	NA	NA	NA	NA	NA	NA	NA	NA	NA	NA	NA	NA	NA	NA	NA	NA	NA	NA	NA	NA	NA	NA	NA	NA	NA	NA	NA	NA	NA	NA	NA	NA	NA	NA	NA
SENP3	181	>giNA21361499NArefNANP_056485.2NA sentrin-specific protease 3 [Homo sapiens]	_NHLSPQQGGATPQVPpSPCCR_		NA	NA	NA	NA	NA	NA	NA	NA	NA	1.424	0.86544	0.66213	NA	NA	NA	NA	NA	NA	NA	NA	NA	NA	NA	NA	NA	NA	NA	NA	NA	NA	1.1435	0.75799	0.80129	NA	NA	NA	NA	NA	NA	NA	NA	NA	102.71	NA	NA	NA	NA	NA	NA	151.27	NA	NA	NA	NA	NA	NA	NA	NA	NA	NA	NA	NA	NA	NA	NA	NA	NA	NA	NA	NA	0.380619	0.270225	0.499688	1.19503	0.023983	0.188098	0.697151	0.0167821	0.143718	NA	NA	NA	NA	NA	NA	NA	NA	NA	NA	NA	NA	NA	NA	NA	NA	NA	NA	NA	NA	NA	NA	NA	NA	NA	NA	NA	NA	NA	NA	NA	NA	NA	NA	NA	NA	NA	NA	NA	NA	NA	NA	NA	NA	NA	NA	NA	NA	NA	NA	NA	NA	NA	NA	NA	NA	NA	NA	NA	NA	NA	NA	NA	NA	NA	NA	NA	NA	NA	NA	NA	NA	NA	NA	NA	NA	NA	NA	NA	NA	NA	NA	NA	NA	NA	NA	NA	NA	NA	NA
SENP3	176	>giNA21361499NArefNANP_056485.2NA sentrin-specific protease 3 [Homo sapiens]	_NHLSPQQGGApTPQVPSPCCR_		NA	NA	NA	NA	NA	NA	NA	NA	NA	NA	NA	NA	NA	NA	NA	NA	NA	NA	NA	NA	NA	NA	NA	NA	NA	NA	NA	NA	NA	NA	NQ	NQ	NQ	NA	NA	NA	NA	NA	NA	NA	NA	NA	NA	NA	NA	NA	NA	NA	NA	NQ	NA	NA	NA	NA	NA	NA	NA	NA	NA	NA	NA	-0.864938	0.0191297	0.191534	-1.29623	0.0202813	0.184719	-0.587945	0.140014	0.482522	NA	NA	NA	NA	NA	NA	NA	NA	NA	0.802235	0.189349	0.49977	0.228234	0.346414	0.499631	-0.606847	0.332551	0.499895	NA	NA	NA	NA	NA	NA	NA	NA	NA	NA	NA	NA	NA	NA	NA	NA	NA	NA	NA	NA	NA	NA	NA	NA	NA	NA	NA	NA	NA	NA	NA	NA	NA	NA	NA	NA	NA	NA	NA	NA	NA	NA	NA	NA	NA	NA	NA	NA	NA	NA	NA	NA	NA	NA	0.278223	0.353322	0.489324	-0.156032	0.368754	0.48154	-0.137822	0.4256	0.48569	NA	NA	NA	NA	NA	NA	NA	NA	NA	NA	NA	NA	NA	NA	NA	NA	NA	NA
SENP3	25	>giNA21361499NArefNANP_056485.2NA sentrin-specific protease 3 [Homo sapiens]	_ETIQGTGSWGPEPPGPGIPPAYpSSPR_		NA	NA	NA	NA	NA	NA	NA	NA	NA	NA	NA	NA	NA	NA	NA	NA	NA	NA	NA	NA	NA	NA	NA	NA	NA	NA	NA	NA	NA	NA	1.1687	1.4429	1.0856	NA	NA	NA	NA	NA	NA	NA	NA	NA	NA	NA	NA	NA	NA	NA	NA	91.251	NA	NA	NA	NA	NA	NA	NA	NA	NA	NA	NA	NA	NA	NA	NA	NA	NA	NA	NA	NA	NA	NA	NA	NA	NA	NA	NA	NA	NA	NA	NA	NA	NA	NA	NA	NA	NA	NA	-1.03186	0.00177315	0.0196995	-1.41123	0.0186815	0.172873	-0.414057	0.283349	0.499861	NA	NA	NA	NA	NA	NA	NA	NA	NA	NA	NA	NA	NA	NA	NA	NA	NA	NA	NA	NA	NA	NA	NA	NA	NA	NA	NA	NA	NA	NA	NA	NA	NA	NA	NA	NA	NA	NA	NA	NA	NA	NA	NA	NA	NA	NA	NA	NA	NA	NA	NA	NA	NA	NA	NA	NA	NA	NA	NA	NA	NA	NA	NA	NA	NA	NA	NA	NA	NA	NA	NA	NA
SENP3	212	>giNA21361499NArefNANP_056485.2NA sentrin-specific protease 3 [Homo sapiens]	_GpSPPVPSGPPMEEDGLR_		NA	NA	NA	NA	NA	NA	0.79736	1.1472	1.3051	NA	NA	NA	NQ	NQ	NQ	NA	NA	NA	NA	NA	NA	NA	NA	NA	NA	NA	NA	NA	NA	NA	NA	NA	NA	NA	NA	NA	NA	NA	NA	NA	NA	122.99	NA	NQ	NA	NA	NA	NA	NA	NA	NA	NA	NA	NA	NA	NA	NA	NA	NA	NA	NA	NA	NA	NA	NA	NA	NA	NA	NA	NA	NA	NA	NA	NA	NA	NA	NA	NA	NA	NA	NA	NA	NA	NA	NA	NA	NA	NA	NA	NA	NA	NA	NA	NA	NA	NA	NA	NA	NA	NA	NA	NA	NA	NA	NA	NA	NA	NA	NA	NA	NA	NA	0.018919	0.395262	0.496522	NA	NA	NA	NA	NA	NA	NA	NA	NA	NA	NA	NA	NA	NA	NA	NA	NA	NA	NA	NA	NA	NA	NA	NA	NA	NA	NA	NA	NA	NA	NA	NA	NA	NA	NA	NA	NA	NA	NA	NA	NA	NA	NA	NA	NA	NA	NA	NA	NA	NA	NA	NA	NA	NA
SENP3	169	>giNA21361499NArefNANP_056485.2NA sentrin-specific protease 3 [Homo sapiens]	_NHLpSPQQGGATPQVPSPCCR_		1.419	1.4259	1.0239	NA	NA	NA	NA	NA	NA	NA	NA	NA	0.73832	0.89741	0.79615	NA	NA	NA	0.73689	0.91264	1.3811	NA	NA	NA	NA	NA	NA	NA	NA	NA	1.0687	1.2336	0.78698	NA	NA	NA	0.83096	0.63206	0.78959	130.35	NA	NA	NA	103.15	NA	152.53	NA	NA	NA	148.09	NA	114.22	NA	NA	NA	NA	NA	NA	NA	NA	NA	NA	NA	NA	NA	NA	NA	NA	NA	NA	-0.0768128	0.361482	0.499688	0.0961269	0.474843	0.499638	0.167101	0.326631	0.497173	NA	NA	NA	NA	NA	NA	NA	NA	NA	NA	NA	NA	NA	NA	NA	NA	NA	NA	NA	NA	NA	NA	NA	NA	NA	NA	NA	NA	NA	NA	NA	NA	NA	NA	NA	NA	NA	NA	NA	NA	NA	NA	NA	NA	NA	NA	NA	NA	NA	NA	NA	NA	NA	NA	NA	NA	NA	NA	NA	NA	NA	NA	NA	NA	NA	NA	NA	NA	NA	NA	NA	NA	NA	NA	NA	NA	NA	NA	NA	NA	NA	NA	NA	NA	NA	NA	NA	NA	NA	NA
SENP5	289 293	>giNA159032029NArefNANP_689912.2NA sentrin-specific protease 5 [Homo sapiens]	_ENGEGGSCpSPFPpSPEPK_		NA	NA	NA	NA	NA	NA	0.94318	0.79998	0.93949	NA	NA	NA	NA	NA	NA	NA	NA	NA	NA	NA	NA	NA	NA	NA	NA	NA	NA	NA	NA	NA	NA	NA	NA	NA	NA	NA	NA	NA	NA	NA	NA	164.15	NA	NA	NA	NA	NA	NA	NA	NA	NA	NA	NA	NA	NA	NA	NA	NA	NA	NA	NA	NA	NA	NA	NA	NA	NA	NA	NA	NA	NA	NA	NA	NA	NA	NA	NA	NA	NA	NA	NA	NA	NA	NA	NA	NA	NA	NA	NA	NA	NA	NA	NA	NA	NA	NA	NA	NA	NA	NA	NA	NA	NA	NA	NA	NA	0.568129	0.0913134	0.47671	0.432639	0.158621	0.488029	-0.160621	0.480727	0.499352	NA	NA	NA	NA	NA	NA	NA	NA	NA	NA	NA	NA	NA	NA	NA	NA	NA	NA	NA	NA	NA	NA	NA	NA	NA	NA	NA	NA	NA	NA	NA	NA	NA	NA	NA	NA	NA	NA	NA	NA	NA	NA	NA	NA	NA	NA	NA	NA	NA	NA	NA	NA	NA	NA
SENP5	289 293	>giNA159032029NArefNANP_689912.2NA sentrin-specific protease 5 [Homo sapiens]	_RENGEGGSCpSPFPpSPEPK_		NA	NA	NA	NA	NA	NA	0.95676	1.1024	1.1376	NA	NA	NA	1.0315	1.0766	1.0998	NA	NA	NA	NA	NA	NA	NA	NA	NA	NA	NA	NA	NA	NA	NA	NA	NA	NA	NA	NA	NA	NA	NA	NA	NA	NA	104.34	NA	102.06	NA	NA	NA	NA	NA	NA	NA	NA	NA	NA	NA	NA	NA	NA	NA	NA	NA	NA	NA	NA	NA	NA	NA	NA	NA	NA	NA	NA	NA	NA	NA	NA	NA	NA	NA	NA	NA	NA	NA	NA	NA	NA	NA	NA	NA	NA	NA	NA	NA	NA	NA	NA	NA	NA	NA	NA	NA	NA	NA	NA	NA	NA	NA	NA	NA	NA	NA	NA	NA	NA	NA	NA	NA	NA	NA	NA	NA	NA	NA	NA	NA	NA	NA	NA	NA	NA	NA	NA	NA	NA	NA	NA	NA	NA	NA	NA	NA	NA	0.100574	0.493091	0.49976	0.0738202	0.441493	0.48614	-0.053359	0.487325	0.497274	NA	NA	NA	NA	NA	NA	NA	NA	NA	NA	NA	NA	NA	NA	NA	NA	NA	NA
SENP6	221	>giNA156105701NArefNANP_056386.2NA sentrin-specific protease 6 isoform 1 [Homo sapiens]	_HCSTYQPTPPLpSPASKK_		1.397	1.0543	0.74239	0.81284	1.1187	1.2246	NA	NA	NA	1.6186	0.98926	0.74417	NA	NA	NA	NA	NA	NA	NA	NA	NA	NA	NA	NA	NA	NA	NA	NA	NA	NA	NA	NA	NA	1.1368	1.7063	1.4331	NA	NA	NA	97.766	81.34	NA	88.141	NA	NA	NA	NA	NA	NA	NA	75.436	NA	NA	NA	NA	NA	NA	NA	NA	NA	NA	NA	NA	NA	NA	NA	NA	NA	NA	NA	NA	NA	NA	NA	NA	NA	NA	NA	NA	NA	NA	NA	NA	NA	NA	NA	NA	NA	NA	NA	NA	NA	NA	NA	NA	NA	NA	NA	NA	NA	NA	NA	NA	NA	NA	NA	NA	NA	NA	NA	NA	NA	NA	NA	NA	NA	NA	NA	NA	NA	NA	NA	NA	NA	NA	NA	NA	NA	NA	NA	NA	NA	NA	NA	NA	NA	NA	NA	NA	NA	NA	NA	NA	NA	NA	NA	NA	NA	NA	NA	NA	NA	NA	NA	NA	NA	NA	NA	NA	NA	-0.676457	0.227308	0.499936	-0.175094	0.415954	0.497448	0.525468	0.198049	0.499899
SENP6	919	>giNA156105701NArefNANP_056386.2NA sentrin-specific protease 6 isoform 1 [Homo sapiens]	_IRLNYSDEpSPEAGK_		NA	NA	NA	NA	NA	NA	NA	NA	NA	NA	NA	NA	1.2622	0.79611	0.84927	NA	NA	NA	NA	NA	NA	NA	NA	NA	NA	NA	NA	NA	NA	NA	NA	NA	NA	NA	NA	NA	NA	NA	NA	NA	NA	NA	NA	70.064	NA	NA	NA	NA	NA	NA	NA	NA	NA	NA	NA	NA	NA	NA	NA	NA	NA	NA	NA	NA	NA	NA	NA	NA	NA	NA	NA	NA	NA	NA	NA	NA	NA	NA	NA	NA	NA	NA	NA	NA	NA	NA	NA	NA	NA	NA	NA	NA	NA	NA	NA	NA	NA	NA	NA	NA	NA	NA	NA	NA	NA	NA	NA	NA	NA	NA	NA	NA	NA	NA	NA	NA	NA	NA	NA	NA	NA	NA	NA	NA	NA	NA	NA	NA	NA	NA	NA	NA	NA	NA	NA	NA	NA	NA	NA	NA	NA	NA	NA	NA	NA	NA	NA	NA	NA	NA	NA	NA	NA	NA	NA	NA	NA	NA	NA	NA	NA	NA	NA	NA	NA	NA	NA	NA	NA
SENP6	350	>giNA156105701NArefNANP_056386.2NA sentrin-specific protease 6 isoform 1 [Homo sapiens]	_EpSISPQPADSACSSPAPSTGK_		NA	NA	NA	NA	NA	NA	NA	NA	NA	NA	NA	NA	0.80361	0.91926	1.1239	NA	NA	NA	NA	NA	NA	NA	NA	NA	NA	NA	NA	2.2884	0.63432	0.87733	NA	NA	NA	NA	NA	NA	NA	NA	NA	NA	NA	NA	NA	206.05	NA	NA	NA	NA	69.05	NA	NA	NA	NA	NA	NA	NA	NA	NA	NA	NA	NA	NA	NA	NA	NA	NA	NA	NA	NA	NA	NA	NA	NA	NA	NA	NA	NA	NA	NA	NA	NA	NA	NA	NA	NA	NA	NA	NA	-0.396878	0.117681	0.438098	-0.693388	0.162021	0.49834	-0.208861	0.402234	0.499861	NA	NA	NA	NA	NA	NA	NA	NA	NA	NA	NA	NA	NA	NA	NA	NA	NA	NA	NA	NA	NA	NA	NA	NA	NA	NA	NA	NA	NA	NA	NA	NA	NA	NA	NA	NA	NA	NA	NA	NA	NA	NA	NA	NA	NA	NA	NA	NA	NA	NA	NA	NA	NA	NA	NA	NA	NA	NA	NA	NA	NA	NA	NA	NA	NA	NA	NA	NA	NA	NA	NA	NA
SENP6	350 362	>giNA156105701NArefNANP_056386.2NA sentrin-specific protease 6 isoform 1 [Homo sapiens]	_EpSISPQPADSACSpSPAPSTGK_		NA	NA	NA	NA	NA	NA	NA	NA	NA	NA	NA	NA	NA	NA	NA	NA	NA	NA	NA	NA	NA	NA	NA	NA	NA	NA	NA	NA	NA	NA	1.4719	1.0551	0.86717	NA	NA	NA	NA	NA	NA	NA	NA	NA	NA	NA	NA	NA	NA	NA	NA	127.5	NA	NA	NA	NA	NA	NA	NA	NA	NA	NA	NA	NA	NA	NA	NA	NA	NA	NA	NA	NA	NA	NA	NA	NA	NA	NA	NA	NA	NA	NA	NA	NA	NA	NA	NA	NA	NA	NA	NA	NA	NA	NA	NA	NA	NA	NA	NA	NA	NA	NA	NA	NA	NA	NA	NA	NA	NA	NA	NA	NA	NA	NA	NA	NA	NA	NA	NA	NA	NA	NA	NA	NA	NA	NA	NA	NA	NA	NA	NA	NA	NA	NA	NA	NA	NA	NA	NA	NA	NA	NA	NA	NA	NA	NA	NA	NA	NA	NA	NA	NA	NA	NA	NA	NA	NA	NA	NA	NA	NA	NA	NA	NA	NA	NA	NA	NA	NA	NA	NA
SENP6	362 366	>giNA156105701NArefNANP_056386.2NA sentrin-specific protease 6 isoform 1 [Homo sapiens]	_ESISPQPADSACSpSPAPpSTGK_		NA	NA	NA	NA	NA	NA	NA	NA	NA	NA	NA	NA	NA	NA	NA	NA	NA	NA	NA	NA	NA	NA	NA	NA	NA	NA	NA	NQ	NQ	NQ	NA	NA	NA	NA	NA	NA	NA	NA	NA	NA	NA	NA	NA	NA	NA	NA	NA	NA	NQ	NA	NA	NA	NA	NA	NA	NA	NA	NA	NA	NA	NA	NA	NA	NA	NA	NA	NA	NA	NA	NA	NA	NA	NA	NA	NA	NA	NA	NA	NA	NA	NA	NA	NA	NA	NA	NA	NA	NA	NA	NA	NA	NA	NA	NA	NA	NA	NA	NA	NA	NA	NA	NA	NA	NA	NA	NA	NA	NA	NA	NA	NA	NA	NA	NA	NA	NA	NA	NA	NA	NA	NA	NA	NA	NA	NA	NA	NA	NA	NA	NA	NA	NA	NA	NA	NA	NA	NA	NA	NA	NA	NA	NA	NA	NA	NA	NA	NA	NA	NA	NA	NA	NA	NA	NA	NA	NA	NA	NA	NA	NA	NA	NA	NA	NA	NA	NA	NA	NA	NA
SENP6	350 352 361	>giNA156105701NArefNANP_056386.2NA sentrin-specific protease 6 isoform 1 [Homo sapiens]	_REpSIpSPQPADSACpSSPAPSTGK_		NA	NA	NA	NA	NA	NA	1.196	0.56123	0.47172	NA	NA	NA	1.5086	0.47127	0.42363	NA	NA	NA	NA	NA	NA	NA	NA	NA	NA	NA	NA	NA	NA	NA	NA	NA	NA	NA	NA	NA	NA	NA	NA	NA	NA	200.62	NA	197.11	NA	NA	NA	NA	NA	NA	NA	NA	NA	NA	NA	NA	NA	NA	NA	NA	NA	NA	NA	NA	NA	NA	NA	NA	NA	NA	NA	NA	NA	NA	NA	NA	NA	NA	NA	NA	NA	NA	NA	NA	NA	NA	NA	NA	NA	NA	NA	NA	NA	NA	NA	NA	NA	NA	NA	NA	NA	NA	NA	NA	NA	NA	NA	NA	NA	NA	NA	NA	NA	NA	NA	NA	NA	NA	NA	NA	NA	NA	NA	NA	NA	NA	NA	NA	NA	NA	NA	NA	NA	NA	NA	NA	NA	NA	NA	NA	NA	NA	NA	NA	NA	NA	NA	NA	NA	NA	NA	NA	NA	NA	NA	NA	NA	NA	NA	NA	NA	NA	NA	NA	NA	NA	NA	NA	NA
SENP6	358 361 366	>giNA156105701NArefNANP_056386.2NA sentrin-specific protease 6 isoform 1 [Homo sapiens]	_ESISPQPADpSACpSSPAPpSTGK_		NA	NA	NA	NA	NA	NA	NA	NA	NA	NA	NA	NA	NA	NA	NA	NA	NA	NA	NA	NA	NA	NA	NA	NA	NA	NA	NA	NA	NA	NA	NA	NA	NA	NA	NA	NA	0.82434	0.66277	0.96823	NA	NA	NA	NA	NA	NA	NA	NA	NA	NA	NA	NA	41.649	NA	NA	NA	NA	NA	NA	NA	NA	NA	NA	NA	NA	NA	NA	NA	NA	NA	NA	NA	NA	NA	NA	NA	NA	NA	NA	NA	NA	NA	NA	NA	NA	NA	NA	NA	NA	NA	NA	NA	NA	NA	NA	NA	NA	NA	NA	NA	NA	NA	NA	NA	NA	NA	NA	NA	NA	NA	NA	NA	NA	NA	NA	NA	NA	NA	NA	NA	NA	NA	NA	NA	NA	NA	NA	NA	NA	NA	NA	NA	NA	NA	NA	NA	NA	NA	NA	NA	NA	NA	NA	NA	NA	NA	NA	NA	NA	NA	NA	NA	NA	NA	NA	NA	NA	NA	NA	NA	NA	NA	NA	NA	NA	NA	NA	NA	NA	NA
SENP6	916	>giNA156105701NArefNANP_056386.2NA sentrin-specific protease 6 isoform 1 [Homo sapiens]	_LNYpSDESPEAGK_		NA	NA	NA	NA	NA	NA	NA	NA	NA	NA	NA	NA	NA	NA	NA	NA	NA	NA	1.3495	0.018574	0.015832	NA	NA	NA	NA	NA	NA	NA	NA	NA	NA	NA	NA	NA	NA	NA	NA	NA	NA	NA	NA	NA	NA	NA	NA	88.491	NA	NA	NA	NA	NA	NA	NA	NA	NA	NA	NA	NA	NA	NA	NA	NA	NA	NA	NA	NA	NA	NA	NA	NA	NA	NA	NA	NA	NA	NA	NA	NA	NA	NA	NA	NA	NA	NA	NA	NA	NA	NA	NA	NA	NA	NA	NA	NA	NA	NA	NA	NA	NA	NA	NA	NA	NA	NA	NA	NA	0.00028851	0.488267	0.497758	0.0943712	0.342592	0.488042	0.183201	0.283645	0.490296	NA	NA	NA	NA	NA	NA	NA	NA	NA	NA	NA	NA	NA	NA	NA	NA	NA	NA	-0.475976	0.369025	0.499955	-0.541975	0.284655	0.499316	-0.461065	0.283191	0.498915	NA	NA	NA	NA	NA	NA	NA	NA	NA	NA	NA	NA	NA	NA	NA	NA	NA	NA	NA	NA	NA	NA	NA	NA	NA	NA	NA
SENP6	350 352 361	>giNA156105701NArefNANP_056386.2NA sentrin-specific protease 6 isoform 1 [Homo sapiens]	_EpSIpSPQPADSACpSSPAPSTGK_		NA	NA	NA	NA	NA	NA	1.1041	21.439	20.627	NA	NA	NA	NA	NA	NA	NA	NA	NA	NA	NA	NA	NA	NA	NA	NA	NA	NA	NA	NA	NA	NA	NA	NA	NA	NA	NA	NA	NA	NA	NA	NA	46.282	NA	NA	NA	NA	NA	NA	NA	NA	NA	NA	NA	NA	NA	NA	NA	NA	NA	NA	NA	NA	NA	NA	NA	NA	NA	NA	NA	NA	NA	NA	NA	NA	NA	NA	NA	NA	NA	NA	NA	NA	NA	NA	NA	NA	NA	NA	NA	NA	NA	NA	NA	NA	NA	NA	NA	NA	NA	NA	NA	NA	NA	NA	NA	NA	0.13711	0.384143	0.486458	0.0990932	0.339547	0.488042	0.520749	0.114753	0.477317	NA	NA	NA	NA	NA	NA	NA	NA	NA	NA	NA	NA	NA	NA	NA	NA	NA	NA	NA	NA	NA	NA	NA	NA	NA	NA	NA	NA	NA	NA	NA	NA	NA	NA	NA	NA	NA	NA	NA	NA	NA	NA	NA	NA	NA	NA	NA	NA	NA	NA	NA	NA	NA	NA
SENP6	919	>giNA156105701NArefNANP_056386.2NA sentrin-specific protease 6 isoform 1 [Homo sapiens]	_LNYSDEpSPEAGK_		NA	NA	NA	NA	NA	NA	2.3725	1.8596	0.78861	NA	NA	NA	NA	NA	NA	NA	NA	NA	NA	NA	NA	NA	NA	NA	NA	NA	NA	NA	NA	NA	NA	NA	NA	NA	NA	NA	NA	NA	NA	NA	NA	96.735	NA	NA	NA	NA	NA	NA	NA	NA	NA	NA	NA	NA	NA	NA	NA	NA	NA	NA	NA	NA	NA	NA	NA	NA	NA	NA	NA	NA	-0.0194774	0.423568	0.499688	-0.0279544	0.439403	0.499638	-0.113224	0.394496	0.497173	NA	NA	NA	NA	NA	NA	NA	NA	NA	NA	NA	NA	NA	NA	NA	NA	NA	NA	NA	NA	NA	NA	NA	NA	NA	NA	NA	-0.120843	0.391574	0.486458	-0.539226	0.310445	0.488029	-0.283738	0.417378	0.499032	NA	NA	NA	NA	NA	NA	NA	NA	NA	NA	NA	NA	NA	NA	NA	NA	NA	NA	0.0803848	0.334873	0.499955	-0.943167	0.154608	0.49536	-0.581562	0.235236	0.498915	0.0356239	0.458049	0.496758	-0.908361	0.0325824	0.293222	-1.60621	0.00188749	0.0436761	NA	NA	NA	NA	NA	NA	NA	NA	NA	0.783331	0.105137	0.470964	0.831067	0.167834	0.497448	-0.115754	0.380751	0.499899
SENP6	352	>giNA156105701NArefNANP_056386.2NA sentrin-specific protease 6 isoform 1 [Homo sapiens]	_ESIpSPQPADSACSSPAPSTGK_		0.74526	1.021	1.4203	NA	NA	NA	0.68046	1.3872	1.3899	0.64567	0.93385	1.4915	0.70582	0.89446	1.2423	NA	NA	NA	1.1435	1.2611	1.3195	NA	NA	NA	NA	NA	NA	1.5214	0.71309	1.2274	NA	NA	NA	NA	NA	NA	NA	NA	NA	179.89	NA	306.79	155.13	229.72	NA	226.16	NA	NA	186.55	165.26	NA	NA	NA	NA	NA	NA	NA	NA	NA	NA	NA	NA	NA	NA	NA	NA	NA	NA	NA	NA	NA	NA	NA	NA	NA	NA	NA	NA	NA	NA	NA	NA	NA	NA	NA	NA	NA	NA	NA	NA	NA	NA	NA	NA	NA	NA	NA	NA	NA	NA	NA	NA	NA	NA	NA	NA	NA	NA	NA	NA	NA	NA	NA	NA	NA	NA	NA	NA	NA	NA	NA	NA	NA	NA	NA	NA	NA	NA	NA	NA	NA	NA	NA	NA	NA	NA	NA	NA	NA	NA	NA	NA	NA	NA	NA	NA	NA	NA	NA	NA	NA	NA	NA	NA	NA	NA	NA	NA	NA	NA	0.583712	0.166722	0.499936	0.498966	0.284631	0.497448	0.609471	0.158193	0.498897
SENP7	11	>giNA116174746NArefNANP_065705.3NA sentrin-specific protease 7 isoform 1 [Homo sapiens]	_RPpSSSEIITEGK_		2.3748	1.8935	0.79748	NA	NA	NA	1.2956	1.1601	0.87078	0.66887	1.4095	0.40331	2.534	1.3043	0.68563	NA	NA	NA	0.78388	0.82576	0.92487	1.0475	0.71568	0.68197	NA	NA	NA	NA	NA	NA	2.3191	0.48889	0.28852	NA	NA	NA	1.1528	2.1501	2.0349	116.52	NA	121.49	147.94	99.643	NA	85.502	10529	NA	NA	79.853	NA	109.48	NA	NA	NA	NA	NA	NA	NA	NA	NA	NA	NA	NA	NA	NA	NA	NA	NA	NA	NA	NA	NA	NA	NA	NA	NA	NA	NA	NA	NA	NA	NA	NA	NA	NA	NA	NA	NA	NA	NA	NA	NA	NA	NA	NA	NA	NA	NA	NA	NA	NA	NA	NA	NA	NA	NA	NA	NA	NA	NA	NA	NA	NA	NA	0.29007	0.128196	0.464634	-0.517131	0.39933	0.499792	-0.918006	0.197143	0.499367	NA	NA	NA	NA	NA	NA	NA	NA	NA	NA	NA	NA	NA	NA	NA	NA	NA	NA	NA	NA	NA	NA	NA	NA	NA	NA	NA	NA	NA	NA	NA	NA	NA	NA	NA	NA	NA	NA	NA	NA	NA	NA	NA	NA	NA
SENP7	12	>giNA116174746NArefNANP_065705.3NA sentrin-specific protease 7 isoform 1 [Homo sapiens]	_RPSpSSEIITEGKR_		NA	NA	NA	NA	NA	NA	NA	NA	NA	NA	NA	NA	NA	NA	NA	NA	NA	NA	NA	NA	NA	1.0236	0.74016	0.62799	NA	NA	NA	NA	NA	NA	NA	NA	NA	NA	NA	NA	NA	NA	NA	NA	NA	NA	NA	NA	NA	NA	10609	NA	NA	NA	NA	NA	NA	NA	NA	NA	NA	NA	NA	NA	NA	NA	NA	NA	NA	NA	NA	NA	NA	NA	NA	NA	NA	NA	NA	NA	NA	NA	NA	NA	NA	NA	NA	NA	NA	NA	NA	NA	NA	NA	NA	NA	NA	NA	NA	NA	NA	NA	NA	NA	NA	NA	NA	NA	NA	NA	NA	NA	NA	NA	NA	NA	NA	NA	NA	NA	NA	NA	NA	NA	NA	NA	NA	NA	NA	NA	NA	NA	NA	NA	NA	NA	NA	-0.501177	0.35945	0.499955	-0.534997	0.287303	0.499316	-0.321549	0.343969	0.498915	NA	NA	NA	NA	NA	NA	NA	NA	NA	NA	NA	NA	NA	NA	NA	NA	NA	NA	NA	NA	NA	NA	NA	NA	NA	NA	NA
SENP7	91	>giNA116174746NArefNANP_065705.3NA sentrin-specific protease 7 isoform 1 [Homo sapiens]	_GCPVTSKpSSPER_		NA	NA	NA	NA	NA	NA	NA	NA	NA	NA	NA	NA	NA	NA	NA	NA	NA	NA	NA	NA	NA	NA	NA	NA	NA	NA	NA	NA	NA	NA	NA	NA	NA	NA	NA	NA	0.78789	1.0017	1.1948	NA	NA	NA	NA	NA	NA	NA	NA	NA	NA	NA	NA	115.63	NA	NA	NA	NA	NA	NA	NA	NA	NA	-0.167426	0.348284	0.489124	-0.377388	0.307586	0.49926	-0.200813	0.376789	0.499889	NA	NA	NA	NA	NA	NA	NA	NA	NA	0.0920721	0.494118	0.49977	-0.873899	0.211026	0.499631	-0.586428	0.339425	0.499895	0.204266	0.348439	0.499659	-0.515171	0.237556	0.49834	-0.197534	0.409198	0.499861	NA	NA	NA	NA	NA	NA	NA	NA	NA	NA	NA	NA	NA	NA	NA	NA	NA	NA	NA	NA	NA	NA	NA	NA	NA	NA	NA	NA	NA	NA	NA	NA	NA	NA	NA	NA	NA	NA	NA	NA	NA	NA	NA	NA	NA	NA	NA	NA	NA	NA	NA	NA	NA	NA	NA	NA	NA	NA	NA	NA	NA	NA	NA	NA	NA	NA	NA	NA	NA	NA	NA	NA
SENP7	11	>giNA116174746NArefNANP_065705.3NA sentrin-specific protease 7 isoform 1 [Homo sapiens]	_RPpSSSEIITEGKR_		NA	NA	NA	NA	NA	NA	NA	NA	NA	2.6504	1.7545	0.75528	NA	NA	NA	NA	NA	NA	NA	NA	NA	NA	NA	NA	NA	NA	NA	NA	NA	NA	NA	NA	NA	NA	NA	NA	NA	NA	NA	NA	NA	NA	131.99	NA	NA	NA	NA	NA	NA	NA	NA	NA	1.4163	0.0437959	0.288828	0.773321	0.102857	0.421155	-0.54924	0.313394	0.499989	NA	NA	NA	NA	NA	NA	NA	NA	NA	-1.1861	0.000247447	0.0067181	-1.34296	0.00745363	0.0836781	-0.189977	0.338635	0.497173	1.10816	0.105074	0.417355	0.694747	0.136386	0.482468	-0.345656	0.423951	0.499895	0.910809	0.0200141	0.135633	0.557484	0.0977334	0.429224	-0.19484	0.410859	0.499861	NA	NA	NA	NA	NA	NA	NA	NA	NA	0.226015	0.305466	0.486458	-0.751514	0.225092	0.488029	-0.696587	0.227814	0.490296	-0.166033	0.415653	0.485907	-0.620401	0.473522	0.499792	-0.696564	0.415417	0.499367	NA	NA	NA	NA	NA	NA	NA	NA	NA	NA	NA	NA	NA	NA	NA	NA	NA	NA	0.414136	0.257503	0.489324	0.229588	0.30414	0.48154	0.064469	0.423702	0.48569	-0.437096	0.132422	0.471452	0.589092	0.303597	0.499942	1.2489	0.00784556	0.0664123	NA	NA	NA	NA	NA	NA	NA	NA	NA
SEPHS1	391	>giNA24797148NArefNANP_036379.2NA selenide, water dikinase 1 [Homo sapiens]	_IIEVAPQVATQNVNPTPGApTS_		0.98309	0.9246	0.95445	NA	NA	NA	NA	NA	NA	NA	NA	NA	NA	NA	NA	NA	NA	NA	0.69905	1.1806	1.5564	NA	NA	NA	NA	NA	NA	NA	NA	NA	0.38418	1.1053	2.0191	NA	NA	NA	NA	NA	NA	116.2	NA	NA	NA	NA	NA	113.53	NA	NA	NA	110.04	NA	NA	NA	NA	NA	NA	NA	NA	NA	NA	NA	NA	NA	NA	NA	NA	NA	NA	NA	NA	NA	NA	NA	NA	NA	NA	NA	NA	NA	NA	NA	NA	NA	NA	NA	NA	NA	NA	0.792356	0.0379905	0.217876	-0.267114	0.368587	0.49834	-0.937215	0.0803938	0.407189	NA	NA	NA	NA	NA	NA	NA	NA	NA	NA	NA	NA	NA	NA	NA	NA	NA	NA	NA	NA	NA	NA	NA	NA	NA	NA	NA	NA	NA	NA	NA	NA	NA	NA	NA	NA	NA	NA	NA	NA	NA	NA	NA	NA	NA	NA	NA	NA	NA	NA	NA	NA	NA	NA	NA	NA	NA	NA	NA	NA	NA	NA	NA	NA	NA	NA	NA	NA	NA	NA	NA	NA
SEPHS1	392	>giNA24797148NArefNANP_036379.2NA selenide, water dikinase 1 [Homo sapiens]	_IIEVAPQVATQNVNPTPGATpS_		NA	NA	NA	NA	NA	NA	NA	NA	NA	NA	NA	NA	NA	NA	NA	NA	NA	NA	NA	NA	NA	NA	NA	NA	NA	NA	NA	NA	NA	NA	NQ	NQ	NQ	NA	NA	NA	NA	NA	NA	NA	NA	NA	NA	NA	NA	NA	NA	NA	NA	NQ	NA	NA	NA	NA	NA	NA	NA	NA	NA	NA	NA	NA	NA	NA	NA	NA	NA	NA	NA	NA	-0.0938021	0.343686	0.499688	-0.250972	0.294764	0.499638	-0.150433	0.367061	0.497173	NA	NA	NA	NA	NA	NA	NA	NA	NA	NA	NA	NA	NA	NA	NA	NA	NA	NA	NA	NA	NA	NA	NA	NA	NA	NA	NA	NA	NA	NA	NA	NA	NA	NA	NA	NA	NA	NA	NA	NA	NA	NA	NA	NA	NA	NA	NA	NA	NA	NA	NA	NA	NA	NA	NA	NA	NA	NA	NA	NA	NA	NA	NA	NA	NA	NA	NA	NA	NA	NA	NA	NA	NA	NA	NA	NA	NA	NA	NA	NA	NA	NA	NA	NA	NA	NA	NA	NA	NA	NA
SEPHS2	149	>giNA169167587NArefNAXP_001716577.1NA PREDICTED: similar to hCG1641913 [Homo sapiens]	_CpTSEYVLNPEGWPR_		NA	NA	NA	NA	NA	NA	NA	NA	NA	NA	NA	NA	NA	NA	NA	NA	NA	NA	NA	NA	NA	NQ	NQ	NQ	NA	NA	NA	NA	NA	NA	NA	NA	NA	NA	NA	NA	NA	NA	NA	NA	NA	NA	NA	NA	NA	NA	NQ	NA	NA	NA	NA	NA	NA	NA	NA	NA	NA	NA	NA	NA	NA	NA	NA	NA	NA	NA	NA	NA	NA	NA	NA	NA	NA	NA	NA	NA	NA	NA	NA	NA	NA	NA	NA	NA	NA	NA	NA	NA	0.38084	0.210302	0.499659	-0.333207	0.331248	0.49834	-0.501749	0.238243	0.499861	NA	NA	NA	NA	NA	NA	NA	NA	NA	NA	NA	NA	NA	NA	NA	NA	NA	NA	NA	NA	NA	NA	NA	NA	NA	NA	NA	NA	NA	NA	NA	NA	NA	NA	NA	NA	NA	NA	NA	NA	NA	NA	NA	NA	NA	NA	NA	NA	NA	NA	NA	NA	NA	NA	NA	NA	NA	NA	NA	NA	NA	NA	NA	NA	NA	NA	NA	NA	NA	NA	NA	NA
SEPHS2	431	>giNA15011844NArefNANP_036380.2NA selenide, water dikinase 2 [Homo sapiens]	_GApTAAVLAPDSSNASSEPSS_		NA	NA	NA	NA	NA	NA	NQ	NQ	NQ	NA	NA	NA	NA	NA	NA	NA	NA	NA	NA	NA	NA	NA	NA	NA	NA	NA	NA	NA	NA	NA	NA	NA	NA	NA	NA	NA	NA	NA	NA	NA	NA	NQ	NA	NA	NA	NA	NA	NA	NA	NA	NA	NA	0.299596	0.427373	0.49986	-2.60104	0.00120627	0.0272764	-2.63846	0.00205309	0.0350212	NA	NA	NA	NA	NA	NA	NA	NA	NA	NA	NA	NA	NA	NA	NA	NA	NA	NA	NA	NA	NA	NA	NA	NA	NA	NA	NA	NA	NA	NA	NA	NA	NA	NA	NA	NA	NA	NA	NA	NA	NA	NA	NA	NA	NA	NA	NA	NA	NA	NA	NA	NA	NA	NA	NA	NA	NA	NA	NA	NA	NA	NA	NA	NA	NA	NA	NA	NA	NA	NA	NA	NA	NA	NA	NA	NA	NA	NA	NA	NA	NA	NA	NA	NA	NA	NA	NA	NA	NA	NA	NA	NA	NA	NA	NA	NA	NA	NA	NA	NA	NA	NA	NA	NA	NA	NA	NA	NA
SEPHS2	447	>giNA15011844NArefNANP_036380.2NA selenide, water dikinase 2 [Homo sapiens]	_GATAAVLAPDSSNASSEPpSS_		NA	NA	NA	NA	NA	NA	NA	NA	NA	NQ	NQ	NQ	NA	NA	NA	NA	NA	NA	NA	NA	NA	NA	NA	NA	NA	NA	NA	NA	NA	NA	NA	NA	NA	NA	NA	NA	NA	NA	NA	NA	NA	NA	NQ	NA	NA	NA	NA	NA	NA	NA	NA	NA	0.110497	0.463182	0.49986	-2.39912	0.00255508	0.046541	-2.28799	0.00675495	0.0825306	NA	NA	NA	NA	NA	NA	NA	NA	NA	NA	NA	NA	NA	NA	NA	NA	NA	NA	NA	NA	NA	NA	NA	NA	NA	NA	NA	0.377846	0.212342	0.499659	-1.23572	0.0348461	0.253153	-1.22786	0.0312123	0.258158	NA	NA	NA	NA	NA	NA	NA	NA	NA	NA	NA	NA	NA	NA	NA	NA	NA	NA	NA	NA	NA	NA	NA	NA	NA	NA	NA	NA	NA	NA	NA	NA	NA	NA	NA	NA	NA	NA	NA	NA	NA	NA	NA	NA	NA	NA	NA	NA	NA	NA	NA	NA	NA	NA	NA	NA	NA	NA	NA	NA	NA	NA	NA	NA	NA	NA	NA	NA	NA	NA	NA	NA
SEPHS2	444	>giNA15011844NArefNANP_036380.2NA selenide, water dikinase 2 [Homo sapiens]	_GATAAVLAPDSSNASpSEPSS_		NA	NA	NA	NA	NA	NA	0.9319	1.195	1.1822	NA	NA	NA	NA	NA	NA	NA	NA	NA	NA	NA	NA	NA	NA	NA	NA	NA	NA	NA	NA	NA	NA	NA	NA	NA	NA	NA	NA	NA	NA	NA	NA	43.734	NA	NA	NA	NA	NA	NA	NA	NA	NA	NA	NA	NA	NA	NA	NA	NA	NA	NA	NA	NA	NA	NA	NA	NA	NA	NA	NA	NA	NA	NA	NA	NA	NA	NA	NA	NA	NA	NA	NA	NA	NA	NA	NA	NA	NA	NA	-0.141653	0.311504	0.499659	-0.265084	0.369756	0.49834	-0.0397107	0.485263	0.499861	NA	NA	NA	NA	NA	NA	NA	NA	NA	NA	NA	NA	NA	NA	NA	NA	NA	NA	NA	NA	NA	NA	NA	NA	NA	NA	NA	NA	NA	NA	NA	NA	NA	NA	NA	NA	NA	NA	NA	NA	NA	NA	NA	NA	NA	NA	NA	NA	NA	NA	NA	NA	NA	NA	NA	NA	NA	NA	NA	NA	NA	NA	NA	NA	NA	NA	NA	NA	NA	NA	NA	NA
SEPHS2	46	>giNA15011844NArefNANP_036380.2NA selenide, water dikinase 2 [Homo sapiens]	_SFSNYRPFEPQALGLpSPSWR_		NA	NA	NA	NA	NA	NA	NA	NA	NA	NA	NA	NA	NA	NA	NA	NA	NA	NA	NA	NA	NA	NA	NA	NA	NA	NA	NA	NA	NA	NA	0.86266	1.0061	0.75698	NA	NA	NA	NA	NA	NA	NA	NA	NA	NA	NA	NA	NA	NA	NA	NA	85.097	NA	NA	NA	NA	NA	NA	NA	NA	NA	NA	NA	NA	NA	NA	NA	NA	NA	NA	NA	NA	NA	NA	NA	NA	NA	NA	NA	NA	NA	NA	NA	NA	NA	NA	NA	NA	NA	NA	-0.0522964	0.401973	0.499659	0.0340748	0.430912	0.498415	0.121811	0.310092	0.499861	NA	NA	NA	NA	NA	NA	NA	NA	NA	NA	NA	NA	NA	NA	NA	NA	NA	NA	NA	NA	NA	NA	NA	NA	NA	NA	NA	NA	NA	NA	NA	NA	NA	NA	NA	NA	NA	NA	NA	NA	NA	NA	NA	NA	NA	NA	NA	NA	NA	NA	NA	NA	NA	NA	NA	NA	NA	NA	NA	NA	NA	NA	NA	NA	NA	NA	NA	NA	NA	NA	NA	NA
SEPHS2	46	>giNA15011844NArefNANP_036380.2NA selenide, water dikinase 2 [Homo sapiens]	_SFSNYRPFEPQALGLpSPSWR_		NA	NA	NA	NA	NA	NA	NA	NA	NA	NA	NA	NA	NA	NA	NA	NA	NA	NA	NA	NA	NA	NA	NA	NA	NA	NA	NA	NA	NA	NA	NA	NA	NA	NA	NA	NA	0.71368	0.80561	1.555	NA	NA	NA	NA	NA	NA	NA	NA	NA	NA	NA	NA	123.11	NA	NA	NA	NA	NA	NA	NA	NA	NA	NA	NA	NA	NA	NA	NA	NA	NA	NA	NA	NA	NA	NA	NA	NA	NA	NA	NA	NA	NA	NA	NA	NA	NA	NA	NA	NA	1.38604	0.000755333	0.00976346	-0.138267	0.444746	0.498674	-1.19777	0.0347198	0.273807	NA	NA	NA	NA	NA	NA	NA	NA	NA	NA	NA	NA	NA	NA	NA	NA	NA	NA	NA	NA	NA	NA	NA	NA	NA	NA	NA	NA	NA	NA	NA	NA	NA	NA	NA	NA	NA	NA	NA	NA	NA	NA	NA	NA	NA	0.79693	0.0771175	0.447602	-0.402607	0.203349	0.48154	-1.50071	0.00344876	0.0702475	NA	NA	NA	NA	NA	NA	NA	NA	NA	NA	NA	NA	NA	NA	NA	NA	NA	NA
SEPSECS	500	>giNA267844904NArefNANP_058651.3NA O-phosphoseryl-tRNA(Sec) selenium transferase [Homo sapiens]	_LDNVLLDTYQDApSS_		NA	NA	NA	NA	NA	NA	NA	NA	NA	NA	NA	NA	NA	NA	NA	NA	NA	NA	NA	NA	NA	NA	NA	NA	NA	NA	NA	NA	NA	NA	NQ	NQ	NQ	NA	NA	NA	NA	NA	NA	NA	NA	NA	NA	NA	NA	NA	NA	NA	NA	NQ	NA	NA	NA	NA	NA	NA	NA	NA	NA	NA	NA	NA	NA	NA	NA	NA	NA	NA	NA	NA	NA	NA	NA	NA	NA	NA	NA	NA	NA	NA	NA	NA	NA	NA	NA	NA	NA	NA	0.392757	0.202299	0.499659	0.968349	0.0148464	0.148948	0.834792	0.00586609	0.0846727	NA	NA	NA	NA	NA	NA	NA	NA	NA	NA	NA	NA	NA	NA	NA	NA	NA	NA	NA	NA	NA	NA	NA	NA	NA	NA	NA	NA	NA	NA	NA	NA	NA	NA	NA	NA	NA	NA	NA	NA	NA	NA	NA	NA	NA	NA	NA	NA	NA	NA	NA	NA	NA	NA	NA	NA	NA	NA	NA	NA	NA	NA	NA	NA	NA	NA	NA	NA	NA	NA	NA	NA
SEPT1	317	>giNA16604248NArefNANP_443070.1NA septin-1 [Homo sapiens]	_LSRQSApTEIPLPMLPLADTEK_		NA	NA	NA	1.156	1.2799	0.85518	NA	NA	NA	NA	NA	NA	NA	NA	NA	1.4115	4.2779	3.5594	0.96653	1.648	1.9452	NA	NA	NA	NA	NA	NA	NA	NA	NA	NA	NA	NA	NA	NA	NA	2.9442	1.3436	0.39756	NA	141.02	NA	NA	NA	154.46	141.63	NA	NA	NA	NA	NA	123.85	NA	NA	NA	NA	NA	NA	NA	NA	NA	NA	NA	NA	NA	NA	NA	NA	NA	NA	-0.143707	0.293498	0.499688	-0.727188	0.0859737	0.391303	-0.297892	0.265957	0.497173	NA	NA	NA	NA	NA	NA	NA	NA	NA	0.0213376	0.480972	0.499659	0.106482	0.371054	0.49834	0.0071955	0.432451	0.499861	NA	NA	NA	NA	NA	NA	NA	NA	NA	NA	NA	NA	NA	NA	NA	NA	NA	NA	NA	NA	NA	NA	NA	NA	NA	NA	NA	NA	NA	NA	NA	NA	NA	NA	NA	NA	NA	NA	NA	NA	NA	NA	NA	NA	NA	NA	NA	NA	NA	NA	NA	NA	NA	NA	NA	NA	NA	NA	NA	NA	NA	NA	NA	NA	NA	NA	NA	NA	NA	NA	NA	NA
SEPT1	315	>giNA16604248NArefNANP_443070.1NA septin-1 [Homo sapiens]	_LSRQpSATEIPLPMLPLADTEK_		1.4805	2.1366	1.6417	1.483	1.3749	1.0321	NA	NA	NA	NA	NA	NA	1.2227	1.1764	0.95526	NA	NA	NA	NA	NA	NA	NA	NA	NA	NA	NA	NA	NA	NA	NA	1.5431	0.99046	0.62051	0.86516	0.68984	0.74102	3.5308	1.9718	0.62195	161.78	115.77	NA	NA	146.81	NA	NA	NA	NA	NA	126.74	186.72	197.24	NA	NA	NA	NA	NA	NA	NA	NA	NA	NA	NA	NA	NA	NA	NA	NA	NA	NA	NA	NA	NA	NA	NA	NA	NA	NA	NA	NA	NA	NA	NA	NA	NA	NA	NA	NA	-0.299454	0.178437	0.499659	-0.217692	0.397367	0.49834	0.0468403	0.3887	0.499861	NA	NA	NA	NA	NA	NA	NA	NA	NA	NA	NA	NA	NA	NA	NA	NA	NA	NA	NA	NA	NA	NA	NA	NA	NA	NA	NA	NA	NA	NA	NA	NA	NA	NA	NA	NA	NA	NA	NA	NA	NA	NA	NA	NA	NA	NA	NA	NA	NA	NA	NA	NA	NA	NA	NA	NA	NA	NA	NA	NA	NA	NA	NA	NA	NA	NA	NA	NA	NA	NA	NA	NA
SEPT1	315	>giNA16604248NArefNANP_443070.1NA septin-1 [Homo sapiens]	_SKLSRQpSATEIPLPM(ox)LPLADTEK_		NA	NA	NA	1.5268	1.3654	0.90928	NA	NA	NA	NA	NA	NA	NA	NA	NA	NA	NA	NA	NA	NA	NA	NA	NA	NA	NA	NA	NA	NA	NA	NA	NA	NA	NA	NA	NA	NA	NA	NA	NA	NA	93.522	NA	NA	NA	NA	NA	NA	NA	NA	NA	NA	NA	NA	NA	NA	NA	NA	NA	NA	NA	NA	NA	NA	NA	NA	NA	NA	NA	NA	NA	0.316377	0.310795	0.499688	2.13475	0.000150239	0.0037647	2.03664	1.00367e-10	5.26143e-09	NA	NA	NA	NA	NA	NA	NA	NA	NA	NA	NA	NA	NA	NA	NA	NA	NA	NA	NA	NA	NA	NA	NA	NA	NA	NA	NA	NA	NA	NA	NA	NA	NA	NA	NA	NA	NA	NA	NA	NA	NA	NA	NA	NA	NA	NA	NA	NA	NA	NA	NA	NA	NA	NA	NA	NA	NA	NA	NA	NA	NA	NA	NA	NA	NA	NA	NA	NA	NA	NA	NA	NA	NA	NA	NA	NA	NA	NA	NA	NA	NA	NA	NA	NA	NA	NA	NA	NA	NA	NA
SEPT1	309	>giNA16604248NArefNANP_443070.1NA septin-1 [Homo sapiens]	_pSKLSRQSATEIPLPMLPLADTEK_		NA	NA	NA	1.5478	0.7908	0.63834	NA	NA	NA	NA	NA	NA	NA	NA	NA	NA	NA	NA	NA	NA	NA	NA	NA	NA	NA	NA	NA	NA	NA	NA	NA	NA	NA	NA	NA	NA	3.1615	2.0755	0.63484	NA	65.849	NA	NA	NA	NA	NA	NA	NA	NA	NA	NA	115.75	NA	NA	NA	NA	NA	NA	NA	NA	NA	-0.173352	0.343015	0.489124	-0.221102	0.405216	0.49926	0.059909	0.388097	0.499889	NA	NA	NA	NA	NA	NA	NA	NA	NA	NA	NA	NA	NA	NA	NA	NA	NA	NA	NA	NA	NA	NA	NA	NA	NA	NA	NA	NA	NA	NA	NA	NA	NA	NA	NA	NA	NA	NA	NA	NA	NA	NA	NA	NA	NA	NA	NA	NA	NA	NA	NA	NA	NA	NA	NA	NA	NA	NA	NA	NA	NA	NA	NA	NA	NA	NA	NA	NA	NA	NA	NA	NA	NA	NA	NA	NA	NA	NA	NA	NA	NA	NA	NA	NA	NA	NA	NA	NA	NA	NA	NA	NA	NA	NA	NA	NA	NA	NA	NA
SEPT1	312	>giNA16604248NArefNANP_443070.1NA septin-1 [Homo sapiens]	_LpSRQSATEIPLPM(ox)LPLADTEK_		NA	NA	NA	1.6149	1.3299	0.84464	1.078	1.3917	1.1752	NA	NA	NA	NA	NA	NA	NA	NA	NA	0.55191	1.0285	1.84	NA	NA	NA	NA	NA	NA	NA	NA	NA	NA	NA	NA	0.90221	0.68941	0.7493	2.6033	1.149	0.54521	NA	118.23	90.452	NA	NA	NA	115.92	NA	NA	NA	NA	157.44	85.34	NA	NA	NA	NA	NA	NA	NA	NA	NA	0.0190614	0.466567	0.493527	-0.182115	0.430814	0.49926	-0.318092	0.292506	0.499889	NA	NA	NA	NA	NA	NA	NA	NA	NA	NA	NA	NA	NA	NA	NA	NA	NA	NA	0.143916	0.402294	0.499659	0.264476	0.25229	0.49834	0.0842004	0.348714	0.499861	NA	NA	NA	NA	NA	NA	NA	NA	NA	0.108892	0.410345	0.486458	0.0556122	0.367963	0.490154	-0.338871	0.389593	0.49571	0.215492	0.180675	0.464634	-0.610896	0.483235	0.499792	-0.651586	0.46653	0.499367	NA	NA	NA	NA	NA	NA	NA	NA	NA	-0.0953117	0.462321	0.499955	-1.63415	0.0368774	0.276075	-1.84109	0.0115402	0.123823	0.130536	0.468964	0.498351	0.488721	0.131291	0.48154	0.326192	0.244138	0.48502	NA	NA	NA	NA	NA	NA	NA	NA	NA	NA	NA	NA	NA	NA	NA	NA	NA	NA
SEPT1	312	>giNA16604248NArefNANP_443070.1NA septin-1 [Homo sapiens]	_LpSRQSATEIPLPMLPLADTEK_		NA	NA	NA	1.668	1.5055	0.77864	0.89015	1.1872	1.2846	NA	NA	NA	1.2015	1.1859	1.0274	NA	NA	NA	1.0447	1.809	1.8849	NA	NA	NA	NA	NA	NA	NA	NA	NA	1.718	0.98027	0.62552	NA	NA	NA	3.2308	1.9939	0.67195	NA	180.12	168.86	NA	155.92	NA	145.6	NA	NA	NA	112.65	NA	189.59	NA	NA	NA	NA	NA	NA	NA	NA	NA	0.100574	0.359485	0.489124	0.000432744	0.422434	0.49926	-0.246036	0.343311	0.499889	NA	NA	NA	NA	NA	NA	NA	NA	NA	NA	NA	NA	NA	NA	NA	NA	NA	NA	NA	NA	NA	NA	NA	NA	NA	NA	NA	NA	NA	NA	NA	NA	NA	NA	NA	NA	NA	NA	NA	NA	NA	NA	NA	NA	NA	NA	NA	NA	NA	NA	NA	NA	NA	NA	NA	NA	NA	NA	NA	NA	NA	NA	NA	NA	NA	NA	NA	NA	NA	NA	NA	NA	NA	NA	NA	NA	NA	NA	NA	NA	NA	NA	NA	NA	NA	NA	NA	NA	NA	NA	NA	NA	NA	NA	NA	NA	NA	NA	NA
SEPT1	315	>giNA16604248NArefNANP_443070.1NA septin-1 [Homo sapiens]	_SKLSRQpSATEIPLPMLPLADTEK_		NA	NA	NA	2.2808	1.8783	0.77163	NA	NA	NA	NA	NA	NA	NA	NA	NA	NA	NA	NA	NA	NA	NA	NA	NA	NA	NA	NA	NA	NA	NA	NA	NA	NA	NA	NA	NA	NA	NA	NA	NA	NA	133.9	NA	NA	NA	NA	NA	NA	NA	NA	NA	NA	NA	NA	NA	NA	NA	NA	NA	NA	NA	NA	NA	NA	NA	NA	NA	NA	NA	NA	NA	NA	NA	NA	NA	NA	NA	NA	NA	NA	0.509949	0.300119	0.49977	-0.208494	0.433882	0.499631	-0.594814	0.336595	0.499895	NA	NA	NA	NA	NA	NA	NA	NA	NA	NA	NA	NA	NA	NA	NA	NA	NA	NA	NA	NA	NA	NA	NA	NA	NA	NA	NA	NA	NA	NA	NA	NA	NA	NA	NA	NA	NA	NA	NA	NA	NA	NA	NA	NA	NA	NA	NA	NA	NA	NA	NA	NA	NA	NA	0.193456	0.418768	0.492781	-0.399749	0.204974	0.48154	-0.319604	0.300513	0.48502	NA	NA	NA	NA	NA	NA	NA	NA	NA	NA	NA	NA	NA	NA	NA	NA	NA	NA
SEPT1	248	>giNA16604248NArefNANP_443070.1NA septin-1 [Homo sapiens]	_YpSWGTVEVENPHHCDFLNLR_		NA	NA	NA	NA	NA	NA	NA	NA	NA	NA	NA	NA	NA	NA	NA	NA	NA	NA	NA	NA	NA	NA	NA	NA	NA	NA	NA	NA	NA	NA	NA	NA	NA	NA	NA	NA	1.1019	1.9222	1.2645	NA	NA	NA	NA	NA	NA	NA	NA	NA	NA	NA	NA	141.49	NA	NA	NA	NA	NA	NA	NA	NA	NA	NA	NA	NA	NA	NA	NA	NA	NA	NA	NA	NA	NA	NA	NA	NA	NA	NA	NA	NA	NA	NA	NA	NA	NA	NA	NA	NA	NA	NA	NA	NA	NA	NA	NA	NA	NA	NA	NA	NA	NA	NA	NA	NA	NA	NA	NA	NA	NA	NA	NA	NA	NA	NA	NA	NA	NA	NA	NA	NA	NA	NA	NA	NA	NA	NA	NA	NA	NA	NA	NA	NA	NA	NA	NA	NA	NA	NA	NA	NA	NA	NA	NA	NA	NA	NA	NA	NA	NA	NA	NA	NA	NA	NA	NA	NA	NA	NA	NA	NA	NA	NA	NA	NA	NA	NA	NA	NA	NA
SEPT1	315	>giNA16604248NArefNANP_443070.1NA septin-1 [Homo sapiens]	_QpSATEIPLPMLPLADTEK_		NA	NA	NA	NA	NA	NA	0.99011	1.2305	1.2581	NA	NA	NA	1.2819	1.3304	1.053	0.87082	2.0459	2.5002	NA	NA	NA	NA	NA	NA	NA	NA	NA	1.2037	2.2617	0.78749	NA	NA	NA	NA	NA	NA	4.1473	2.8232	0.30982	NA	NA	225.11	NA	117.57	179.44	NA	NA	NA	97.199	NA	NA	183.6	NA	NA	NA	NA	NA	NA	NA	NA	NA	NA	NA	NA	NA	NA	NA	NA	NA	NA	NA	NA	NA	NA	NA	NA	NA	NA	NA	NA	NA	NA	NA	NA	NA	NA	NA	NA	NA	NA	NA	NA	NA	NA	NA	NA	NA	NA	NA	NA	NA	NA	NA	NA	NA	NA	NA	NA	NA	NA	NA	NA	NA	NA	NA	NA	NA	NA	NA	NA	NA	NA	NA	NA	NA	NA	NA	NA	NA	NA	NA	NA	NA	NA	NA	NA	NA	NA	NA	NA	NA	NA	0.224905	0.394117	0.489978	0.528971	0.112237	0.47045	0.118493	0.383704	0.48502	NA	NA	NA	NA	NA	NA	NA	NA	NA	NA	NA	NA	NA	NA	NA	NA	NA	NA
SEPT1	315	>giNA16604248NArefNANP_443070.1NA septin-1 [Homo sapiens]	_LSRQpSATEIPLPM(ox)LPLADTEK_		NA	NA	NA	NA	NA	NA	NA	NA	NA	NA	NA	NA	NA	NA	NA	NA	NA	NA	0.87253	1.6548	1.848	NA	NA	NA	NA	NA	NA	NA	NA	NA	NA	NA	NA	NA	NA	NA	NA	NA	NA	NA	NA	NA	NA	NA	NA	131.34	NA	NA	NA	NA	NA	NA	NA	NA	NA	NA	NA	NA	NA	NA	NA	NA	NA	NA	NA	NA	NA	NA	NA	NA	-0.326697	0.144718	0.488936	0.198117	0.404858	0.499638	0.38416	0.128066	0.46794	NA	NA	NA	NA	NA	NA	NA	NA	NA	NA	NA	NA	NA	NA	NA	NA	NA	NA	NA	NA	NA	NA	NA	NA	NA	NA	NA	NA	NA	NA	NA	NA	NA	NA	NA	NA	NA	NA	NA	NA	NA	NA	NA	NA	NA	NA	NA	NA	NA	NA	NA	NA	NA	NA	NA	NA	NA	NA	NA	NA	NA	NA	NA	NA	NA	NA	NA	NA	NA	NA	NA	NA	NA	NA	NA	NA	NA	NA	NA	NA	NA	NA	NA	NA	NA	NA	NA	NA	NA	NA
SEPT1	248	>giNA16604248NArefNANP_443070.1NA septin-1 [Homo sapiens]	_RYpSWGTVEVENPHHCDFLNLR_		NA	NA	NA	NA	NA	NA	NA	NA	NA	NA	NA	NA	NA	NA	NA	NA	NA	NA	NA	NA	NA	NA	NA	NA	NA	NA	NA	NA	NA	NA	NA	NA	NA	NA	NA	NA	1.5336	0.18274	1.076	NA	NA	NA	NA	NA	NA	NA	NA	NA	NA	NA	NA	139.98	0.504875	0.321527	0.49986	0.511873	0.203673	0.497639	0.0340748	0.361384	0.499989	NA	NA	NA	NA	NA	NA	NA	NA	NA	NA	NA	NA	NA	NA	NA	NA	NA	NA	NA	NA	NA	NA	NA	NA	NA	NA	NA	-0.437682	0.097181	0.395372	-0.156161	0.433977	0.498415	-0.328888	0.330737	0.499861	NA	NA	NA	NA	NA	NA	NA	NA	NA	-0.440479	0.177786	0.486458	-0.131882	0.496968	0.499758	0.465818	0.135845	0.490296	NA	NA	NA	NA	NA	NA	NA	NA	NA	NA	NA	NA	NA	NA	NA	NA	NA	NA	NA	NA	NA	NA	NA	NA	NA	NA	NA	0.0958569	0.496894	0.49976	0.302875	0.246855	0.48154	-0.345601	0.284039	0.48502	NA	NA	NA	NA	NA	NA	NA	NA	NA	-0.267149	0.411444	0.499936	-0.661867	0.22808	0.497448	-0.340824	0.244732	0.499899
SEPT1	206	>giNA16604248NArefNANP_443070.1NA septin-1 [Homo sapiens]	_EEEIHIYQFPECDpSDEDEDFKR_		NA	NA	NA	NA	NA	NA	NA	NA	NA	NA	NA	NA	NA	NA	NA	NA	NA	NA	NA	NA	NA	NA	NA	NA	NA	NA	NA	NA	NA	NA	NA	NA	NA	NA	NA	NA	2.1839	2.3506	1.1256	NA	NA	NA	NA	NA	NA	NA	NA	NA	NA	NA	NA	137.49	NA	NA	NA	NA	NA	NA	NA	NA	NA	NA	NA	NA	NA	NA	NA	NA	NA	NA	-0.084395	0.3535	0.499688	-0.321964	0.253754	0.499638	-0.0900503	0.41186	0.497173	NA	NA	NA	NA	NA	NA	NA	NA	NA	NA	NA	NA	NA	NA	NA	NA	NA	NA	NA	NA	NA	NA	NA	NA	NA	NA	NA	NA	NA	NA	NA	NA	NA	NA	NA	NA	NA	NA	NA	NA	NA	NA	NA	NA	NA	NA	NA	NA	NA	NA	NA	NA	NA	NA	NA	NA	NA	NA	NA	NA	NA	NA	NA	NA	NA	NA	NA	NA	NA	NA	NA	NA	NA	NA	NA	NA	NA	NA	NA	NA	NA	NA	NA	NA	NA	NA	NA	NA	NA	NA
SEPT1	364	>giNA16604248NArefNANP_443070.1NA septin-1 [Homo sapiens]	_MQAQMQQSQAQGEQpSDAL_		NA	NA	NA	NA	NA	NA	NA	NA	NA	NA	NA	NA	NA	NA	NA	NA	NA	NA	NQ	NQ	NQ	NA	NA	NA	NA	NA	NA	NA	NA	NA	NA	NA	NA	NA	NA	NA	NQ	NQ	NQ	NA	NA	NA	NA	NA	NA	NQ	NA	NA	NA	NA	NA	NQ	NA	NA	NA	NA	NA	NA	NA	NA	NA	NA	NA	NA	NA	NA	NA	NA	NA	NA	-0.063771	0.375351	0.499688	0.140648	0.444066	0.499638	0.185993	0.305385	0.497173	NA	NA	NA	NA	NA	NA	NA	NA	NA	0.0447438	0.49447	0.499659	0.106482	0.371054	0.49834	0.137241	0.294804	0.499861	NA	NA	NA	NA	NA	NA	NA	NA	NA	NA	NA	NA	NA	NA	NA	NA	NA	NA	NA	NA	NA	NA	NA	NA	NA	NA	NA	NA	NA	NA	NA	NA	NA	NA	NA	NA	NA	NA	NA	NA	NA	NA	NA	NA	NA	NA	NA	NA	NA	NA	NA	NA	NA	NA	NA	NA	NA	NA	NA	NA	NA	NA	NA	NA	NA	NA	NA	NA	NA	NA	NA	NA
SEPT1	315	>giNA16604248NArefNANP_443070.1NA septin-1 [Homo sapiens]	_QpSATEIPLPM(ox)LPLADTEK_		NA	NA	NA	NA	NA	NA	NA	NA	NA	NA	NA	NA	NA	NA	NA	NA	NA	NA	NA	NA	NA	NA	NA	NA	NA	NA	NA	NA	NA	NA	NA	NA	NA	NA	NA	NA	2.4519	1.6419	0.84315	NA	NA	NA	NA	NA	NA	NA	NA	NA	NA	NA	NA	121.86	0.482332	0.332637	0.49986	0.0762854	0.459879	0.497639	-0.429751	0.363198	0.499989	-0.298957	0.239735	0.489124	0.161823	0.275623	0.49926	0.292311	0.175889	0.499889	NA	NA	NA	NA	NA	NA	NA	NA	NA	0.694747	0.226841	0.49977	-0.0155784	0.48871	0.499631	-0.426296	0.395031	0.499895	NA	NA	NA	NA	NA	NA	NA	NA	NA	NA	NA	NA	NA	NA	NA	NA	NA	NA	NA	NA	NA	NA	NA	NA	NA	NA	NA	NA	NA	NA	NA	NA	NA	NA	NA	NA	NA	NA	NA	NA	NA	NA	NA	NA	NA	NA	NA	NA	NA	NA	NA	NA	NA	NA	NA	NA	NA	NA	NA	NA	NA	NA	NA	0.184978	0.424556	0.499564	0.770871	0.23789	0.499942	0.519139	0.173159	0.499888	NA	NA	NA	NA	NA	NA	NA	NA	NA
SEPT1	317	>giNA16604248NArefNANP_443070.1NA septin-1 [Homo sapiens]	_QSApTEIPLPM(ox)LPLADTEK_		NA	NA	NA	NA	NA	NA	NA	NA	NA	NA	NA	NA	NA	NA	NA	NA	NA	NA	NA	NA	NA	NA	NA	NA	NA	NA	NA	NA	NA	NA	NA	NA	NA	NA	NA	NA	2.4106	1.4295	0.72703	NA	NA	NA	NA	NA	NA	NA	NA	NA	NA	NA	NA	186.17	NA	NA	NA	NA	NA	NA	NA	NA	NA	NA	NA	NA	NA	NA	NA	NA	NA	NA	NA	NA	NA	NA	NA	NA	NA	NA	NA	NA	NA	NA	NA	NA	NA	NA	NA	NA	0.335941	0.242078	0.499659	-0.32896	0.333602	0.49834	-0.235705	0.385858	0.499861	NA	NA	NA	NA	NA	NA	NA	NA	NA	NA	NA	NA	NA	NA	NA	NA	NA	NA	NA	NA	NA	NA	NA	NA	NA	NA	NA	NA	NA	NA	NA	NA	NA	NA	NA	NA	NA	NA	NA	NA	NA	NA	NA	NA	NA	NA	NA	NA	NA	NA	NA	NA	NA	NA	NA	NA	NA	NA	NA	NA	NA	NA	NA	NA	NA	NA	NA	NA	NA	NA	NA	NA
SEPT10	166	>giNA21945064NArefNANP_653311.1NA septin-10 isoform 1 [Homo sapiens]	_SLFpTYHDSR_		NA	NA	NA	NA	NA	NA	NA	NA	NA	NA	NA	NA	NA	NA	NA	NA	NA	NA	NA	NA	NA	NA	NA	NA	NA	NA	NA	NA	NA	NA	NA	NA	NA	0.96295	0.61769	1.0226	NA	NA	NA	NA	NA	NA	NA	NA	NA	NA	NA	NA	NA	NA	57.94	NA	NA	NA	NA	NA	NA	NA	NA	NA	NA	NA	NA	NA	NA	NA	NA	NA	NA	NA	NA	NA	NA	NA	NA	NA	NA	NA	NA	NA	NA	NA	NA	NA	NA	NA	NA	NA	-0.315433	0.167309	0.499659	-0.121455	0.454901	0.498674	0.168514	0.264936	0.499861	NA	NA	NA	NA	NA	NA	NA	NA	NA	NA	NA	NA	NA	NA	NA	NA	NA	NA	NA	NA	NA	NA	NA	NA	NA	NA	NA	NA	NA	NA	NA	NA	NA	NA	NA	NA	1.19434	0.00568894	0.134333	-0.656717	0.242857	0.499316	-0.188808	0.40584	0.498915	NA	NA	NA	NA	NA	NA	NA	NA	NA	NA	NA	NA	NA	NA	NA	NA	NA	NA	NA	NA	NA	NA	NA	NA	NA	NA	NA
SEPT2	218	>giNA4758158NArefNANP_004395.1NA septin-2 [Homo sapiens]	_IYHLPDAEpSDEDEDFKEQTR_		1.5039	1.3449	1.0521	1.091	0.8791	0.69206	1.3688	0.83956	0.70963	1.1035	1.3038	1.1296	0.7847	0.27722	1.4654	1.2237	1.1745	1.0958	NA	NA	NA	NA	NA	NA	NA	NA	NA	NA	NA	NA	1.2757	1.7598	0.68954	0.89864	1.0208	1.1752	0.67541	1.5722	2.1242	209.19	221.14	198.81	219.38	245.82	242.05	NA	NA	NA	NA	174.95	176.59	201.39	NA	NA	NA	NA	NA	NA	NA	NA	NA	NA	NA	NA	NA	NA	NA	NA	NA	NA	NA	NA	NA	NA	NA	NA	NA	NA	NA	NA	NA	NA	NA	NA	NA	NA	NA	NA	NA	NA	NA	NA	NA	NA	NA	NA	NA	NA	NA	NA	NA	NA	NA	NA	NA	NA	NA	NA	NA	NA	NA	NA	NA	NA	NA	NA	NA	NA	NA	NA	NA	NA	NA	NA	NA	NA	NA	NA	NA	NA	NA	NA	NA	NA	NA	NA	NA	NA	NA	NA	NA	NA	0.55768	0.173306	0.489324	0.0773797	0.4382	0.485096	-0.205613	0.377275	0.48502	NA	NA	NA	NA	NA	NA	NA	NA	NA	NA	NA	NA	NA	NA	NA	NA	NA	NA
SEPT2	228	>giNA4758158NArefNANP_004395.1NA septin-2 [Homo sapiens]	_IYHLPDAESDEDEDFKEQpTR_		NA	NA	NA	NA	NA	NA	NA	NA	NA	NA	NA	NA	NA	NA	NA	NA	NA	NA	NA	NA	NA	NA	NA	NA	NA	NA	NA	NA	NA	NA	0.92564	1.0094	0.96783	NA	NA	NA	NA	NA	NA	NA	NA	NA	NA	NA	NA	NA	NA	NA	NA	49.909	NA	NA	NA	NA	NA	NA	NA	NA	NA	NA	NA	NA	NA	NA	NA	NA	NA	NA	NA	NA	NA	NA	NA	NA	NA	NA	NA	NA	NA	NA	NA	NA	NA	NA	NA	NA	NA	NA	NA	NA	NA	NA	NA	NA	NA	NA	NA	NA	NA	NA	NA	NA	NA	NA	NA	NA	NA	NA	NA	NA	NA	NA	NA	NA	NA	NA	NA	NA	NA	NA	NA	NA	NA	NA	NA	NA	NA	NA	NA	NA	NA	NA	NA	NA	NA	NA	NA	NA	NA	NA	NA	NA	NA	NA	NA	NA	NA	NA	NA	NA	NA	NA	NA	NA	NA	NA	NA	NA	NA	NA	NA	NA	NA	NA	NA	NA	NA	NA	NA
SEPT2	218	>giNA4758158NArefNANP_004395.1NA septin-2 [Homo sapiens]	_IYHLPDAEpSDEDEDFK_		NA	NA	NA	NA	NA	NA	NA	NA	NA	NA	NA	NA	1.2001	1.1416	1.1152	NA	NA	NA	NA	NA	NA	NA	NA	NA	NA	NA	NA	NA	NA	NA	1.2008	1.1831	0.99163	NA	NA	NA	1.3464	1.2437	1.0908	NA	NA	NA	NA	274.57	NA	NA	NA	NA	NA	146.87	NA	202.82	NA	NA	NA	NA	NA	NA	NA	NA	NA	NA	NA	NA	NA	NA	NA	NA	NA	NA	0.258217	0.349643	0.499688	-0.833336	0.0605482	0.326342	-1.084	0.0159057	0.137905	NA	NA	NA	NA	NA	NA	NA	NA	NA	0.59321	0.0958601	0.392935	-1.08537	0.0565466	0.329142	-1.23912	0.0299774	0.251183	NA	NA	NA	NA	NA	NA	NA	NA	NA	NA	NA	NA	NA	NA	NA	NA	NA	NA	NA	NA	NA	NA	NA	NA	NA	NA	NA	NA	NA	NA	NA	NA	NA	NA	NA	NA	NA	NA	NA	NA	NA	NA	NA	NA	NA	NA	NA	NA	NA	NA	NA	NA	NA	NA	NA	NA	NA	NA	NA	NA	NA	NA	NA	NA	NA	NA	NA	NA	NA	NA	NA	NA
SEPT6	61	>giNA21361478NArefNANP_055944.2NA septin-6 isoform B [Homo sapiens]	_STLM(ox)DpTLFNTK_		NA	NA	NA	NA	NA	NA	NA	NA	0.29124	NA	NA	NA	NA	NA	NA	NA	NA	NA	NA	NA	NA	NA	NA	NA	NA	NA	NA	NA	NA	NA	NA	NA	NA	NA	NA	NA	NA	NA	NA	NA	NA	NA	NA	NA	NA	NA	NA	NA	NA	NA	NA	NA	NA	NA	NA	NA	NA	NA	NA	NA	NA	NA	NA	NA	NA	NA	NA	NA	NA	NA	NA	NA	NA	NA	NA	NA	NA	NA	NA	NA	NA	NA	NA	NA	NA	NA	NA	NA	NA	NA	NA	NA	NA	NA	NA	NA	NA	NA	NA	NA	NA	NA	NA	NA	NA	NA	NA	NA	NA	NA	NA	NA	NA	NA	NA	NA	NA	NA	NA	NA	NA	NA	NA	NA	NA	NA	NA	NA	NA	NA	NA	NA	NA	NA	NA	NA	NA	NA	NA	NA	NA	NA	NA	NA	NA	NA	NA	NA	NA	NA	NA	NA	NA	NA	NA	NA	NA	NA	NA	NA	-0.278689	0.405707	0.499936	-0.59342	0.25135	0.497448	-0.0465783	0.426864	0.499899
SEPT6	416	>giNA21361478NArefNANP_055944.2NA septin-6 isoform B [Homo sapiens]	_KTAAELLQSQGSQAGGpSQTLKR_		NA	NA	NA	NA	NA	NA	NA	NA	NA	NA	NA	NA	0.70184	1.0427	1.3518	NA	NA	NA	NA	NA	NA	NA	NA	NA	NA	NA	NA	NA	NA	NA	NA	NA	NA	NA	NA	NA	NA	NA	NA	NA	NA	NA	NA	89.175	NA	NA	NA	NA	NA	NA	NA	NA	NA	NA	NA	NA	NA	NA	NA	NA	NA	NA	NA	NA	NA	NA	NA	NA	NA	NA	NA	NA	NA	NA	NA	NA	NA	NA	NA	NA	NA	NA	NA	NA	NA	NA	NA	NA	NA	NA	NA	NA	NA	NA	NA	NA	NA	NA	NA	NA	NA	NA	NA	NA	NA	NA	0.432425	0.157239	0.486458	-5.75057	2.7903e-12	5.99525e-10	-5.98101	1.21582e-14	2.47041e-12	NA	NA	NA	NA	NA	NA	NA	NA	NA	NA	NA	NA	NA	NA	NA	NA	NA	NA	NA	NA	NA	NA	NA	NA	NA	NA	NA	NA	NA	NA	NA	NA	NA	NA	NA	NA	NA	NA	NA	NA	NA	NA	NA	NA	NA	NA	NA	NA	NA	NA	NA	NA	NA	NA
SEPT6	388	>giNA21361478NArefNANP_055944.2NA septin-6 isoform B [Homo sapiens]	_KKpSLDDEVNAFK_		NA	NA	NA	NA	NA	NA	NA	NA	NA	NA	NA	NA	1.1205	1.0076	0.95177	NA	NA	NA	NA	NA	NA	NA	NA	NA	NA	NA	NA	NA	NA	NA	NA	NA	NA	NA	NA	NA	NA	NA	NA	NA	NA	NA	NA	72.075	NA	NA	NA	NA	NA	NA	NA	NA	NA	NA	NA	NA	NA	NA	NA	NA	NA	NA	NA	NA	NA	NA	NA	NA	NA	NA	0.142871	0.431147	0.499688	4.42217	1.47901e-14	1.86368e-12	4.36646	3.46386e-43	8.05481e-41	NA	NA	NA	NA	NA	NA	NA	NA	NA	NA	NA	NA	NA	NA	NA	NA	NA	NA	NA	NA	NA	NA	NA	NA	NA	NA	NA	NA	NA	NA	NA	NA	NA	NA	NA	NA	NA	NA	NA	NA	NA	NA	NA	NA	NA	NA	NA	NA	NA	NA	NA	NA	NA	NA	NA	NA	NA	NA	NA	NA	NA	NA	NA	NA	NA	NA	NA	NA	NA	NA	NA	NA	NA	NA	NA	NA	NA	NA	NA	NA	NA	NA	NA	NA	NA	NA	NA	NA	NA	NA
SEPT7	334	>giNA148352331NArefNANP_001779.3NA septin-7 isoform 1 [Homo sapiens]	_GQLTKpSPLAQMEEERR_		NA	NA	NA	1.0236	0.90333	0.94386	NA	NA	NA	0.99544	0.90866	1.0166	0.97038	0.815	0.70907	0.94405	0.98003	0.98639	0.97184	0.86293	0.97688	NA	NA	NA	NA	NA	NA	NA	NA	NA	NA	NA	NA	1.0123	1.0377	0.96804	0.62594	0.61045	1.1017	NA	108.59	NA	132.74	74.912	76.72	100.24	NA	NA	NA	NA	111.38	102.2	NA	NA	NA	NA	NA	NA	NA	NA	NA	NA	NA	NA	NA	NA	NA	NA	NA	NA	1.24641	0.0135655	0.14254	0.894992	0.0728451	0.362269	-0.342616	0.238338	0.497173	NA	NA	NA	NA	NA	NA	NA	NA	NA	NA	NA	NA	NA	NA	NA	NA	NA	NA	NA	NA	NA	NA	NA	NA	NA	NA	NA	NA	NA	NA	NA	NA	NA	NA	NA	NA	NA	NA	NA	NA	NA	NA	NA	NA	NA	NA	NA	NA	NA	NA	NA	NA	NA	NA	NA	NA	NA	NA	NA	NA	NA	NA	NA	NA	NA	NA	NA	NA	NA	NA	NA	NA	NA	NA	NA	NA	NA	NA	NA	NA	NA	NA	NA	NA	NA	NA	NA	NA	NA	NA
SEPT7	332	>giNA148352331NArefNANP_001779.3NA septin-7 isoform 1 [Homo sapiens]	_GQLpTKSPLAQMEEERR_		1.2129	1.2306	0.97667	1.0796	1.0179	0.95763	NA	NA	NA	NA	NA	NA	NA	NA	NA	0.95056	0.95645	1.0589	NA	NA	NA	NA	NA	NA	NA	NA	NA	NA	NA	NA	NA	NA	NA	NA	NA	NA	NA	NA	NA	103.17	148.84	NA	NA	NA	67.243	NA	NA	NA	NA	NA	NA	NA	-0.424184	0.161118	0.49986	0.0299829	0.490678	0.497684	0.506196	0.0776956	0.385622	NA	NA	NA	NA	NA	NA	NA	NA	NA	-0.555418	0.0441419	0.293869	0.472176	0.236295	0.499638	0.474981	0.0774028	0.378418	-0.631131	0.0974926	0.398316	-0.0987373	0.475467	0.499631	0.576764	0.0771399	0.430145	-0.502628	0.0701529	0.326098	-0.160911	0.431126	0.498415	0.313014	0.149517	0.491904	NA	NA	NA	NA	NA	NA	NA	NA	NA	0.193456	0.333479	0.486458	0.334683	0.203859	0.488029	0.399991	0.164433	0.490296	NA	NA	NA	NA	NA	NA	NA	NA	NA	NA	NA	NA	NA	NA	NA	NA	NA	NA	0.6054	0.0780509	0.413965	-0.487844	0.305499	0.499316	0.295605	0.282622	0.498915	NA	NA	NA	NA	NA	NA	NA	NA	NA	NA	NA	NA	NA	NA	NA	NA	NA	NA	NA	NA	NA	NA	NA	NA	NA	NA	NA
SEPT7	334	>giNA148352331NArefNANP_001779.3NA septin-7 isoform 1 [Homo sapiens]	_GQLTKpSPLAQM(ox)EEERR_		NA	NA	NA	1.1078	1.0855	0.91893	NA	NA	NA	NA	NA	NA	NA	NA	NA	1.089	1.0967	0.92365	NA	NA	NA	NA	NA	NA	NA	NA	NA	NA	NA	NA	NA	NA	NA	NA	NA	NA	NA	NA	NA	NA	97.875	NA	NA	NA	52.69	NA	NA	NA	NA	NA	NA	NA	1.24781	0.0696885	0.373428	0.921055	0.0652299	0.341339	-0.32648	0.408231	0.499989	NA	NA	NA	NA	NA	NA	NA	NA	NA	0.37362	0.274514	0.499688	0.214249	0.394004	0.499638	-0.19962	0.331833	0.497173	-0.580202	0.114458	0.436557	0.495183	0.212859	0.499631	-1.31004	0.13964	0.488547	1.34142	0.00107914	0.013196	0.383276	0.178361	0.49834	-0.544498	0.21777	0.499861	NA	NA	NA	NA	NA	NA	NA	NA	NA	-0.351295	0.228783	0.486458	-0.276206	0.431793	0.499758	-0.112678	0.49195	0.499665	0.0669502	0.31907	0.466266	-0.482613	0.356111	0.499792	-0.55222	0.394036	0.499367	NA	NA	NA	NA	NA	NA	NA	NA	NA	NA	NA	NA	NA	NA	NA	NA	NA	NA	1.21357	0.0117014	0.196577	-1.03242	0.0181768	0.205791	-1.79326	0.000594663	0.0171688	NA	NA	NA	NA	NA	NA	NA	NA	NA	0.205142	0.335219	0.499936	1.1044	0.0990942	0.443032	1.02496	0.0391907	0.217539
SEPT7	228	>giNA148352331NArefNANP_001779.3NA septin-7 isoform 1 [Homo sapiens]	_IYEFPEpTDDEEENK_		NA	NA	NA	NA	NA	NA	0.2258	0.21012	1.07	NA	NA	NA	NA	NA	NA	NA	NA	NA	NA	NA	NA	NA	NA	NA	NA	NA	NA	NA	NA	NA	NA	NA	NA	NA	NA	NA	NA	NA	NA	NA	NA	288.08	NA	NA	NA	NA	NA	NA	NA	NA	NA	NA	NA	NA	NA	NA	NA	NA	NA	NA	NA	NA	NA	NA	NA	NA	NA	NA	NA	NA	NA	NA	NA	NA	NA	NA	NA	NA	NA	NA	NA	NA	NA	NA	NA	NA	NA	NA	NA	NA	NA	NA	NA	NA	NA	NA	NA	NA	NA	NA	NA	NA	NA	NA	NA	NA	NA	NA	NA	NA	NA	NA	NA	NA	NA	0.0336521	0.355278	0.472018	-0.434091	0.298461	0.499792	-0.671187	0.444137	0.499367	NA	NA	NA	NA	NA	NA	NA	NA	NA	NA	NA	NA	NA	NA	NA	NA	NA	NA	NA	NA	NA	NA	NA	NA	NA	NA	NA	NA	NA	NA	NA	NA	NA	NA	NA	NA	NA	NA	NA	NA	NA	NA	NA	NA	NA
SEPT7	18	>giNA148352331NArefNANP_001779.3NA septin-7 isoform 1 [Homo sapiens]	_SVNSpSTMVAQQK_		NA	NA	NA	NA	NA	NA	NA	NA	NA	NA	NA	NA	NA	NA	NA	NA	NA	NA	NA	NA	NA	NA	NA	NA	NA	NA	NA	NA	NA	NA	NA	NA	NA	NA	NA	NA	NA	NA	NA	NA	NA	NA	NA	NA	NA	NA	NA	NA	NA	NA	NA	NA	NA	NA	NA	NA	NA	NA	NA	NA	NA	NA	NA	NA	NA	NA	NA	NA	NA	NA	NA	NA	NA	NA	NA	NA	NA	NA	NA	NA	NA	NA	NA	NA	NA	NA	NA	NA	NA	NA	NA	NA	NA	NA	NA	NA	NA	NA	NA	NA	NA	NA	NA	NA	NA	NA	NA	NA	NA	NA	NA	NA	NA	NA	NA	NA	NA	NA	NA	NA	NA	NA	NA	NA	NA	NA	NA	NA	NA	NA	NA	NA	NA	NA	NA	NA	NA	NA	NA	NA	NA	NA	NA	NA	NA	NA	NA	NA	NA	NA	NA	NA	NA	NA	NA	NA	NA	NA	NA	NA	-0.343934	0.373682	0.499936	0.0024505	0.49287	0.498757	0.256769	0.360078	0.499899
SEPT7	423	>giNA148352331NArefNANP_001779.3NA septin-7 isoform 1 [Homo sapiens]	_ILEQQNpSSRTLEK_		0.52045	1.2494	2.8155	NA	NA	NA	NA	NA	NA	NA	NA	NA	NA	NA	NA	NA	NA	NA	NA	NA	NA	NA	NA	NA	NA	NA	NA	NA	NA	NA	NA	NA	NA	NA	NA	NA	NA	NA	NA	72.229	NA	NA	NA	NA	NA	NA	NA	NA	NA	NA	NA	NA	NA	NA	NA	NA	NA	NA	NA	NA	NA	NA	NA	NA	NA	NA	NA	NA	NA	NA	NA	NA	NA	NA	NA	NA	NA	NA	NA	1.40621	0.0530006	0.285399	0.81106	0.101749	0.430574	-0.404917	0.402649	0.499895	NA	NA	NA	NA	NA	NA	NA	NA	NA	NA	NA	NA	NA	NA	NA	NA	NA	NA	NA	NA	NA	NA	NA	NA	NA	NA	NA	NA	NA	NA	NA	NA	NA	NA	NA	NA	NA	NA	NA	NA	NA	NA	NA	NA	NA	NA	NA	NA	NA	NA	NA	NA	NA	NA	NA	NA	NA	NA	NA	NA	NA	NA	NA	NA	NA	NA	NA	NA	NA	NA	NA	NA	NA	NA	NA	NA	NA	NA	NA	NA	NA
SEPT7	426	>giNA148352331NArefNANP_001779.3NA septin-7 isoform 1 [Homo sapiens]	_ILEQQNSSRpTLEK_		NA	NA	NA	NA	NA	NA	0.71578	1.6736	2.2688	NA	NA	NA	NA	NA	NA	NA	NA	NA	NA	NA	NA	NA	NA	NA	NA	NA	NA	NA	NA	NA	NA	NA	NA	NA	NA	NA	NA	NA	NA	NA	NA	95.937	NA	NA	NA	NA	NA	NA	NA	NA	NA	NA	-0.0246046	0.374793	0.49986	-0.113099	0.440513	0.497639	-0.0672585	0.449879	0.499989	NA	NA	NA	NA	NA	NA	NA	NA	NA	NA	NA	NA	NA	NA	NA	NA	NA	NA	NA	NA	NA	NA	NA	NA	NA	NA	NA	NA	NA	NA	NA	NA	NA	NA	NA	NA	NA	NA	NA	NA	NA	NA	NA	NA	NA	-0.516532	0.14048	0.486458	0.23952	0.254434	0.488029	0.638213	0.0776983	0.426905	NA	NA	NA	NA	NA	NA	NA	NA	NA	NA	NA	NA	NA	NA	NA	NA	NA	NA	NA	NA	NA	NA	NA	NA	NA	NA	NA	-1.38015	0.00297232	0.0798082	0.144438	0.37721	0.48154	1.01371	0.0223145	0.250881	NA	NA	NA	NA	NA	NA	NA	NA	NA	NA	NA	NA	NA	NA	NA	NA	NA	NA
SEPT7	228	>giNA148352331NArefNANP_001779.3NA septin-7 isoform 1 [Homo sapiens]	_IYEFPEpTDDEEENKLVK_		NA	NA	NA	NA	NA	NA	NA	NA	NA	NA	NA	NA	0.7108	0.7076	0.93669	NA	NA	NA	NA	NA	NA	NA	NA	NA	NA	NA	NA	NA	NA	NA	1.3174	1.1955	0.8763	NA	NA	NA	1.0821	1.1045	0.98581	NA	NA	NA	NA	88.51	NA	NA	NA	NA	NA	75.541	NA	106.1	NA	NA	NA	NA	NA	NA	NA	NA	NA	NA	NA	NA	NA	NA	NA	NA	NA	NA	NA	NA	NA	NA	NA	NA	NA	NA	NA	NA	NA	NA	NA	NA	NA	NA	NA	NA	NA	NA	NA	NA	NA	NA	NA	NA	NA	NA	NA	NA	NA	NA	NA	NA	NA	NA	NA	NA	NA	NA	NA	NA	NA	NA	NA	NA	NA	NA	NA	NA	NA	NA	NA	NA	NA	NA	NA	NA	NA	NA	NA	NA	NA	NA	NA	NA	NA	NA	NA	NA	NA	NA	NA	NA	NA	NA	NA	NA	NA	NA	NA	NA	NA	NA	NA	NA	NA	NA	NA	NA	NA	NA	NA	NA	NA	NA	NA	NA	NA
SEPT9	38 41 42	>giNA164698494NArefNANP_001106963.1NA septin-9 isoform a [Homo sapiens]	_SFEVEEVEpTPNpSpTPPR_		NA	NA	NA	NA	NA	NA	NA	NA	NA	NA	NA	NA	NQ	NQ	NQ	NA	NA	NA	NA	NA	NA	NA	NA	NA	NA	NA	NA	NA	NA	NA	NA	NA	NA	NA	NA	NA	NA	NA	NA	NA	NA	NA	NA	NQ	NA	NA	NA	NA	NA	NA	NA	NA	NA	NA	NA	NA	NA	NA	NA	NA	NA	NA	NA	NA	NA	NA	NA	NA	NA	NA	NA	NA	NA	NA	NA	NA	NA	NA	NA	NA	NA	NA	NA	NA	NA	NA	NA	NA	NA	NA	NA	NA	NA	NA	NA	NA	NA	NA	NA	NA	NA	NA	NA	NA	NA	NA	NA	NA	NA	NA	NA	NA	NA	NA	NA	NA	NA	NA	NA	NA	NA	NA	NA	NA	NA	NA	NA	NA	NA	NA	NA	NA	NA	NA	NA	NA	NA	NA	NA	NA	NA	NA	NA	NA	NA	NA	NA	NA	NA	NA	NA	NA	NA	NA	NA	NA	NA	NA	NA	NA	NA	NA	NA	NA	NA	NA	NA	NA	NA
SEPT9	30	>giNA164698494NArefNANP_001106963.1NA septin-9 isoform a [Homo sapiens]	_pSFEVEEVETPNSTPPR_		NA	NA	NA	NA	NA	NA	0.82093	0.46406	0.55999	NA	NA	NA	1.6011	0.83109	0.59899	NA	NA	NA	NQ	NQ	NQ	1.1187	0.58593	0.47903	NA	NA	NA	NQ	NQ	NQ	1.8964	0.48374	0.32044	NA	NA	NA	0.5763	1.2164	0.88325	NA	NA	169.02	NA	142.27	NA	NQ	17636	NA	NQ	174.33	NA	167.69	NA	NA	NA	NA	NA	NA	NA	NA	NA	NA	NA	NA	NA	NA	NA	NA	NA	NA	NA	NA	NA	NA	NA	NA	NA	NA	NA	NA	NA	NA	NA	NA	NA	NA	NA	NA	NA	NA	NA	NA	NA	NA	NA	NA	NA	NA	NA	NA	NA	NA	NA	NA	NA	NA	NA	NA	NA	NA	NA	NA	NA	NA	NA	NA	NA	NA	NA	NA	NA	NA	NA	NA	NA	NA	NA	NA	NA	NA	NA	NA	NA	NA	NA	NA	NA	NA	NA	NA	NA	NA	NA	NA	NA	NA	NA	NA	NA	NA	NA	NA	NA	NA	NA	NA	NA	NA	NA	NA	NA	NA	NA	NA	NA	NA	NA	NA	NA
SEPT9	49	>giNA164698494NArefNANP_001106963.1NA septin-9 isoform a [Homo sapiens]	_RVQpTPLLR_		NA	NA	NA	NA	NA	NA	NA	NA	NA	0.59131	0.11103	0.1779	0.85489	0.83424	1.0705	NA	NA	NA	NA	NA	NA	NA	NA	NA	NA	NA	NA	NA	NA	NA	NA	NA	NA	NA	NA	NA	NA	NA	NA	NA	NA	NA	60.999	93.306	NA	NA	NA	NA	NA	NA	NA	NA	NA	NA	NA	NA	NA	NA	NA	NA	NA	NA	NA	NA	NA	NA	NA	NA	NA	NA	NA	NA	NA	NA	NA	NA	NA	NA	NA	NA	NA	NA	NA	NA	NA	NA	NA	NA	NA	NA	NA	NA	NA	NA	NA	NA	NA	NA	NA	NA	NA	NA	NA	NA	NA	NA	NA	NA	NA	NA	NA	NA	NA	NA	NA	NA	NA	NA	NA	NA	NA	NA	NA	NA	NA	NA	NA	NA	NA	NA	NA	NA	NA	NA	NA	NA	NA	NA	NA	NA	NA	NA	NA	NA	NA	NA	NA	NA	NA	NA	NA	NA	NA	NA	NA	NA	NA	NA	NA	NA	NA	NA	NA	NA	NA	NA	NA	NA	NA
SEPT9	82	>giNA164698494NArefNANP_001106963.1NA septin-9 isoform a [Homo sapiens]	_HVDSLpSQRSPK_		NA	NA	NA	NA	NA	NA	NA	NA	NA	NA	NA	NA	NA	NA	NA	NA	NA	NA	NA	NA	NA	1.7058	1.1587	0.67928	NA	NA	NA	NA	NA	NA	NA	NA	NA	NA	NA	NA	NA	NA	NA	NA	NA	NA	NA	NA	NA	NA	6411	NA	NA	NA	NA	NA	NA	NA	NA	NA	NA	NA	NA	NA	NA	NA	NA	NA	NA	NA	NA	NA	NA	NA	-0.101753	0.335473	0.499688	0.257011	0.365649	0.499638	0.241474	0.24686	0.497173	NA	NA	NA	NA	NA	NA	NA	NA	NA	NA	NA	NA	NA	NA	NA	NA	NA	NA	NA	NA	NA	NA	NA	NA	NA	NA	NA	NA	NA	NA	NA	NA	NA	NA	NA	NA	NA	NA	NA	NA	NA	NA	NA	NA	NA	NA	NA	NA	NA	NA	NA	NA	NA	NA	NA	NA	NA	NA	NA	NA	NA	NA	NA	NA	NA	NA	NA	NA	NA	NA	NA	NA	NA	NA	NA	NA	NA	NA	NA	NA	NA	NA	NA	NA	NA	NA	NA	NA	NA	NA
SERAC1	568	>giNA228008407NArefNANP_116250.3NA protein SERAC1 [Homo sapiens]	_pTLQDDFLEFAK_		NA	NA	NA	NA	NA	NA	NA	NA	NA	NA	NA	NA	0.76395	0.68934	0.36862	NA	NA	NA	NA	NA	NA	NA	NA	NA	NA	NA	NA	NA	NA	NA	NA	NA	NA	NA	NA	NA	NA	NA	NA	NA	NA	NA	NA	57.359	NA	NA	NA	NA	NA	NA	NA	NA	NA	NA	NA	NA	NA	NA	NA	NA	NA	NA	NA	NA	NA	NA	NA	NA	NA	NA	NA	NA	NA	NA	NA	NA	NA	NA	NA	NA	NA	NA	NA	NA	NA	NA	NA	NA	NA	NA	NA	NA	NA	NA	NA	NA	NA	NA	NA	NA	NA	NA	NA	NA	NA	NA	NA	NA	NA	NA	NA	NA	NA	NA	NA	NA	NA	NA	NA	NA	NA	NA	NA	NA	NA	NA	NA	NA	NA	NA	NA	NA	NA	NA	NA	NA	NA	NA	NA	NA	NA	NA	NA	NA	NA	NA	NA	NA	NA	NA	NA	NA	NA	NA	NA	NA	NA	NA	NA	NA	NA	NA	NA	NA	NA	NA	NA	NA	NA
SERAC1	18	>giNA228008407NArefNANP_116250.3NA protein SERAC1 [Homo sapiens]	_IGTSpTSPPK_		NA	NA	NA	NA	NA	NA	NA	NA	NA	NA	NA	NA	NA	NA	NA	NA	NA	NA	NA	NA	NA	NA	NA	NA	NA	NA	NA	NA	NA	NA	1.0756	1.5488	1.6645	NA	NA	NA	NA	NA	NA	NA	NA	NA	NA	NA	NA	NA	NA	NA	NA	55.831	NA	NA	NA	NA	NA	NA	NA	NA	NA	NA	NA	NA	NA	NA	NA	NA	NA	NA	NA	NA	NA	NA	NA	NA	NA	NA	NA	NA	NA	NA	NA	NA	NA	NA	NA	NA	NA	NA	NA	NA	NA	NA	NA	NA	NA	NA	NA	NA	NA	NA	NA	NA	NA	NA	NA	NA	NA	NA	NA	NA	NA	NA	NA	NA	NA	NA	NA	NA	NA	NA	NA	NA	NA	NA	NA	NA	NA	NA	NA	NA	NA	NA	NA	NA	NA	NA	NA	NA	NA	NA	NA	NA	-0.213136	0.284279	0.489324	0.00877371	0.498166	0.499517	-0.401673	0.250053	0.48502	NA	NA	NA	NA	NA	NA	NA	NA	NA	-0.486651	0.306852	0.499936	-0.311847	0.358686	0.497448	0.636915	0.146401	0.480697
SERBP1	328	>giNA66346679NArefNANP_001018077.1NA plasminogen activator inhibitor 1 RNA-binding protein isoform 1 [Homo sapiens]	_pSKSEEAHAEDSVM(ox)DHHFR_		16.72	0.31057	0.021313	0.17332	0.038926	0.24229	11.658	0.87429	0.077756	15.498	0.25976	0.0207	12.425	3.586	0.1692	11.223	0.087801	0.014987	0.47639	0.0050997	0.0090227	1.6337	0.44334	0.40839	NA	NA	NA	0.24057	0.73647	3.2683	1.7814	0.53614	0.61199	0.74179	5.8002	8.1872	1.1956	3.7427	2.8221	97.102	100.11	94.625	67.061	86.738	88.612	125.71	13852	NA	145.97	61.273	86.93	140.54	NA	NA	NA	NA	NA	NA	NA	NA	NA	NA	NA	NA	NA	NA	NA	NA	NA	NA	NA	NA	NA	NA	NA	NA	NA	NA	NA	NA	NA	NA	NA	NA	NA	NA	NA	NA	NA	NA	NA	NA	NA	NA	NA	NA	NA	NA	NA	NA	NA	NA	NA	NA	NA	NA	NA	NA	NA	NA	NA	NA	NA	NA	NA	NA	NA	NA	NA	NA	NA	NA	NA	NA	NA	NA	NA	NA	NA	NA	NA	NA	NA	NA	NA	NA	NA	NA	NA	NA	NA	NA	NA	NA	NA	NA	NA	NA	NA	NA	NA	NA	NA	NA	NA	NA	NA	NA	NA	NA	NA	NA	NA	NA	NA	NA	NA	NA	NA
SERBP1	328	>giNA66346679NArefNANP_001018077.1NA plasminogen activator inhibitor 1 RNA-binding protein isoform 1 [Homo sapiens]	_pSKSEEAHAEDSVMDHHFR_		16.466	0.3235	0.023773	0.17731	0.047803	0.26096	12.309	0.71612	0.063913	17.968	0.29992	0.020196	11.736	3.6197	0.17017	11.966	0.51126	0.049892	0.52171	0.021882	0.037418	0.59424	0.42404	0.57187	NA	NA	NA	0.21513	1.2571	3.1716	2.097	0.70061	0.60534	0.74975	6.6578	8.1634	0.71654	3.4291	2.4237	145.99	144.85	77.17	117.32	78.496	119.55	162.8	12647	NA	103.13	94.446	96.487	184.89	NA	NA	NA	NA	NA	NA	NA	NA	NA	NA	NA	NA	NA	NA	NA	NA	NA	NA	NA	NA	NA	NA	NA	NA	NA	NA	NA	NA	NA	NA	NA	NA	NA	NA	NA	NA	NA	NA	NA	NA	NA	NA	NA	NA	NA	NA	NA	NA	NA	NA	NA	NA	NA	NA	NA	NA	NA	NA	NA	NA	NA	NA	NA	NA	NA	NA	NA	NA	NA	NA	NA	NA	NA	NA	NA	NA	NA	NA	NA	NA	NA	NA	NA	NA	NA	NA	NA	NA	NA	NA	NA	NA	NA	NA	NA	NA	NA	NA	NA	NA	NA	NA	NA	NA	NA	NA	NA	NA	NA	NA	NA	NA	NA	NA	NA	NA	NA
SERBP1	330	>giNA66346679NArefNANP_001018077.1NA plasminogen activator inhibitor 1 RNA-binding protein isoform 1 [Homo sapiens]	_SKpSEEAHAEDSVMDHHFR_		18.951	0.43952	0.028855	0.18523	0.086756	0.35764	6.3946	0.73082	0.11962	7.3352	0.83275	0.12656	NA	NA	NA	NA	NA	NA	0.54665	0.031445	0.053726	1.1746	0.50032	0.49027	NA	NA	NA	0.20955	0.93859	4.0702	2.1761	1.5411	0.73617	NA	NA	NA	NA	NA	NA	64.903	197.16	162.73	65.231	NA	NA	156.07	12080	NA	101.34	125.5	NA	NA	NA	NA	NA	NA	NA	NA	NA	NA	NA	NA	NA	NA	NA	NA	NA	NA	NA	NA	NA	NA	NA	NA	NA	NA	NA	NA	NA	NA	NA	NA	NA	NA	NA	NA	NA	NA	NA	NA	NA	NA	NA	NA	NA	NA	NA	NA	NA	NA	NA	NA	NA	NA	NA	NA	NA	NA	NA	NA	NA	NA	NA	NA	NA	NA	NA	NA	NA	NA	NA	NA	NA	NA	NA	NA	NA	NA	NA	NA	NA	NA	NA	NA	NA	NA	NA	NA	NA	NA	NA	NA	NA	NA	NA	NA	NA	NA	NA	NA	NA	NA	NA	NA	NA	NA	NA	NA	NA	NA	NA	NA	NA	NA	NA	NA	NA	NA	NA
SERBP1	232	>giNA66346679NArefNANP_001018077.1NA plasminogen activator inhibitor 1 RNA-binding protein isoform 1 [Homo sapiens]	_GGSGSHNWGTVKDELpTESPK_		NA	NA	NA	0.49552	0.60812	0.6899	NA	NA	NA	2.5429	0.92076	0.34193	NA	NA	NA	1.1026	1.2291	0.87555	NA	NA	NA	NA	NA	NA	NA	NA	NA	NA	NA	NA	1.2234	0.75883	0.56677	NA	NA	NA	NA	NA	NA	NA	54.247	NA	43.092	NA	54.879	NA	NA	NA	NA	58.848	NA	NA	NA	NA	NA	NA	NA	NA	NA	NA	NA	NA	NA	NA	NA	NA	NA	NA	NA	NA	NA	NA	NA	NA	NA	NA	NA	NA	NA	NA	NA	NA	NA	NA	NA	NA	NA	NA	NA	NA	NA	NA	NA	NA	NA	NA	NA	NA	NA	NA	NA	NA	NA	NA	NA	NA	NA	NA	NA	NA	NA	NA	NA	NA	NA	NA	NA	NA	NA	NA	NA	NA	NA	NA	NA	NA	NA	NA	NA	NA	NA	NA	NA	NA	NA	NA	NA	NA	NA	NA	NA	NA	NA	NA	NA	NA	NA	NA	NA	NA	NA	NA	NA	NA	NA	NA	NA	NA	NA	NA	NA	NA	NA	NA	NA	NA	NA	NA	NA
SERBP1	63	>giNA66346679NArefNANP_001018077.1NA plasminogen activator inhibitor 1 RNA-binding protein isoform 1 [Homo sapiens]	_SAAQAAAQTNpSNAAGK_		5.0054	2.2614	0.52598	0.50893	0.63015	1.4467	2.981	2.5901	0.96263	2.6374	0.14579	0.040382	4.4087	2.4698	0.57216	NA	NA	NA	0.6376	0.29053	0.41348	0.87663	0.5458	0.69574	NA	NA	NA	0.64222	2.0034	3.5013	NA	NA	NA	NA	NA	NA	NA	NA	NA	113.28	105.87	271.06	209.34	276.97	NA	150.98	5688	NA	68.273	NA	NA	NA	NA	NA	NA	NA	NA	NA	NA	NA	NA	NA	NA	NA	NA	NA	NA	NA	NA	NA	NA	NA	NA	NA	NA	NA	NA	NA	NA	NA	NA	NA	NA	NA	NA	NA	NA	NA	NA	NA	NA	NA	NA	NA	NA	NA	NA	NA	NA	NA	NA	NA	NA	NA	NA	NA	NA	NA	NA	NA	NA	NA	NA	NA	NA	NA	NA	NA	NA	NA	NA	NA	NA	NA	NA	NA	NA	NA	NA	NA	NA	NA	NA	NA	NA	NA	NA	NA	NA	NA	NA	NA	NA	NA	NA	NA	NA	NA	NA	NA	NA	NA	NA	NA	NA	NA	NA	NA	NA	NA	NA	NA	NA	NA	NA	NA	NA	NA	NA
SERBP1	234	>giNA66346679NArefNANP_001018077.1NA plasminogen activator inhibitor 1 RNA-binding protein isoform 1 [Homo sapiens]	_GGSGSHNWGTVKDELTEpSPK_		2.7347	0.86904	0.39841	0.59316	0.70855	1.1575	NA	NA	NA	3.6399	1.099	0.28554	0.15492	0.25667	0.70734	1.0664	1.0816	1.0483	1.1146	0.75308	0.58411	0.93946	0.72145	0.72013	NA	NA	NA	0.94106	0.88087	1.0731	1.3885	1.1405	0.81224	NA	NA	NA	NA	NA	NA	82.36	167.51	NA	125.26	222.16	113.89	79.995	14229	NA	102.4	132.96	NA	NA	NA	NA	NA	NA	NA	NA	NA	NA	NA	NA	NA	NA	NA	NA	NA	NA	NA	NA	NA	NA	NA	NA	NA	NA	NA	NA	NA	NA	NA	NA	NA	NA	NA	NA	NA	NA	NA	NA	NA	NA	NA	NA	NA	NA	NA	NA	NA	NA	NA	NA	NA	NA	NA	NA	NA	NA	NA	NA	NA	NA	NA	NA	NA	NA	NA	NA	NA	NA	NA	NA	NA	NA	NA	NA	NA	NA	NA	NA	NA	NA	NA	NA	NA	NA	NA	NA	NA	NA	NA	NA	NA	NA	NA	NA	NA	NA	NA	NA	NA	NA	NA	NA	NA	NA	NA	NA	NA	NA	NA	NA	NA	NA	NA	NA	NA	NA	NA
SERBP1	61	>giNA66346679NArefNANP_001018077.1NA plasminogen activator inhibitor 1 RNA-binding protein isoform 1 [Homo sapiens]	_SAAQAAAQpTNSNAAGK_		NA	NA	NA	0.60078	0.58997	1.1225	NA	NA	NA	NA	NA	NA	NA	NA	NA	NA	NA	NA	NA	NA	NA	NA	NA	NA	NA	NA	NA	NA	NA	NA	NA	NA	NA	NA	NA	NA	NQ	NQ	NQ	NA	119	NA	NA	NA	NA	NA	NA	NA	NA	NA	NA	NQ	NA	NA	NA	NA	NA	NA	NA	NA	NA	NA	NA	NA	NA	NA	NA	NA	NA	NA	NA	NA	NA	NA	NA	NA	NA	NA	NA	NA	NA	NA	NA	NA	NA	NA	NA	NA	NA	NA	NA	NA	NA	NA	NA	NA	NA	NA	NA	NA	NA	NA	NA	NA	NA	NA	NA	NA	NA	NA	NA	NA	NA	NA	NA	NA	NA	NA	NA	NA	NA	NA	NA	NA	NA	NA	NA	NA	NA	NA	NA	NA	NA	NA	NA	NA	NA	NA	NA	NA	NA	NA	NA	NA	NA	NA	NA	NA	NA	NA	NA	NA	NA	NA	NA	NA	NA	NA	NA	NA	NA	NA	NA	NA	NA	NA	NA	NA	NA
SERBP1	338	>giNA66346679NArefNANP_001018077.1NA plasminogen activator inhibitor 1 RNA-binding protein isoform 1 [Homo sapiens]	_SKSEEAHAEDpSVMDHHFR_		NA	NA	NA	NA	NA	NA	NA	NA	NA	NA	NA	NA	NA	NA	NA	NA	NA	NA	NA	NA	NA	NA	NA	NA	NA	NA	NA	NA	NA	NA	NA	NA	NA	NA	NA	NA	NA	NA	NA	NA	NA	NA	NA	NA	NA	NA	NA	NA	NA	NA	NA	NA	NA	NA	NA	NA	NA	NA	NA	NA	NA	NA	NA	NA	NA	NA	NA	NA	NA	NA	NA	NA	NA	NA	NA	NA	NA	NA	NA	NA	NA	NA	NA	NA	NA	NA	NA	NA	NA	NA	NA	NA	NA	NA	NA	NA	NA	NA	NA	NA	NA	NA	NA	NA	NA	NA	NA	NA	NA	NA	NA	NA	NA	NA	NA	NA	NA	NA	NA	NA	NA	NA	NA	NA	NA	NA	NA	NA	NA	NA	NA	NA	NA	NA	NA	NA	NA	NA	NA	NA	NA	NA	NA	NA	NA	NA	NA	NA	NA	NA	NA	NA	NA	NA	NA	NA	NA	NA	NA	NA	NA	NA	NA	NA	NA	NA	NA	NA	NA
SERBP1	391	>giNA66346679NArefNANP_001018077.1NA plasminogen activator inhibitor 1 RNA-binding protein isoform 1 [Homo sapiens]	_TDKpSSASAPDVDDPEAFPALA_		NA	NA	NA	NA	NA	NA	NA	NA	NA	NA	NA	NA	NA	NA	NA	NA	NA	NA	NA	NA	NA	NA	NA	NA	NA	NA	NA	NA	NA	NA	NA	NA	NA	NA	NA	NA	NA	NA	NA	NA	NA	NA	NA	NA	NA	NA	NA	NA	NA	NA	NA	NA	NA	NA	NA	NA	NA	NA	NA	NA	NA	NA	NA	NA	NA	NA	NA	NA	NA	NA	NA	NA	NA	NA	NA	NA	NA	NA	NA	NA	NA	NA	NA	NA	NA	NA	NA	NA	NA	NA	NA	NA	NA	NA	NA	NA	NA	NA	NA	NA	NA	NA	NA	NA	NA	NA	NA	NA	NA	NA	NA	NA	NA	NA	NA	NA	NA	NA	NA	NA	NA	NA	NA	NA	NA	NA	NA	NA	NA	NA	NA	NA	NA	NA	NA	NA	NA	NA	NA	NA	NA	NA	NA	NA	NA	NA	NA	NA	NA	NA	NA	NA	NA	NA	NA	NA	NA	NA	NA	NA	NA	NA	NA	NA	NA	NA	NA	NA	NA
SERBP1	219	>giNA66346679NArefNANP_001018077.1NA plasminogen activator inhibitor 1 RNA-binding protein isoform 1 [Homo sapiens]	_GGpSGSHNWGTVKDELTESPK_		0.8451	0.43729	0.56731	NA	NA	NA	NA	NA	NA	0.69312	0.36424	0.48862	0.75723	1.0448	0.70624	NA	NA	NA	NA	NA	NA	NA	NA	NA	NA	NA	NA	NA	NA	NA	NA	NA	NA	NA	NA	NA	NA	NA	NA	70.235	NA	NA	59.262	48.238	NA	NA	NA	NA	NA	NA	NA	NA	NA	NA	NA	NA	NA	NA	NA	NA	NA	NA	NA	NA	NA	NA	NA	NA	NA	NA	NA	NA	NA	NA	NA	NA	NA	NA	NA	NA	NA	NA	NA	NA	NA	NA	NA	NA	NA	NA	NA	NA	NA	NA	NA	NA	NA	NA	NA	NA	NA	NA	NA	NA	NA	NA	NA	NA	NA	NA	NA	NA	NA	NA	NA	NA	NA	NA	NA	NA	NA	NA	NA	NA	NA	NA	NA	NA	NA	NA	NA	NA	NA	NA	NA	NA	NA	NA	NA	NA	NA	NA	NA	NA	NA	NA	NA	NA	NA	NA	NA	NA	NA	NA	NA	NA	NA	NA	NA	NA	NA	NA	NA	NA	NA	NA	NA	NA	NA
SERBP1	243	>giNA66346679NArefNANP_001018077.1NA plasminogen activator inhibitor 1 RNA-binding protein isoform 1 [Homo sapiens]	_QIpSYNYSDLDQSNVTEETPEGEEHHPVADTENK_		NA	NA	NA	NA	NA	NA	NA	NA	NA	NA	NA	NA	NA	NA	NA	NA	NA	NA	NA	NA	NA	NA	NA	NA	NA	NA	NA	NA	NA	NA	NA	1.1945	0.81014	NA	NA	NA	0.83732	1.6306	1.6757	NA	NA	NA	NA	NA	NA	NA	NA	NA	NA	NA	NA	146.32	NA	NA	NA	NA	NA	NA	NA	NA	NA	NA	NA	NA	NA	NA	NA	NA	NA	NA	NA	NA	NA	NA	NA	NA	NA	NA	NA	NA	NA	NA	NA	NA	NA	NA	NA	NA	NA	NA	NA	NA	NA	NA	NA	NA	NA	NA	NA	NA	NA	NA	NA	NA	NA	NA	NA	NA	NA	NA	NA	NA	NA	NA	NA	NA	NA	NA	NA	NA	NA	NA	NA	NA	NA	NA	NA	NA	NA	NA	NA	NA	NA	NA	NA	NA	NA	NA	NA	NA	NA	NA	NA	NA	NA	NA	NA	NA	NA	NA	NA	NA	NA	NA	NA	NA	NA	NA	NA	NA	NA	NA	NA	NA	NA	NA	NA	NA	NA
SERBP1	202	>giNA66346679NArefNANP_001018077.1NA plasminogen activator inhibitor 1 RNA-binding protein isoform 1 [Homo sapiens]	_HSGSDRpSSFSHYSGLK_		NA	NA	NA	NA	NA	NA	NA	NA	NA	NA	NA	NA	NA	NA	NA	NA	NA	NA	NA	NA	NA	1.1274	0.69125	0.57748	NA	NA	NA	NA	NA	NA	NA	NA	NA	NA	NA	NA	NA	NA	NA	NA	NA	NA	NA	NA	NA	NA	9663	NA	NA	NA	NA	NA	NA	NA	NA	NA	NA	NA	NA	NA	NA	NA	NA	NA	NA	NA	NA	NA	NA	NA	NA	NA	NA	NA	NA	NA	NA	NA	NA	NA	NA	NA	NA	NA	NA	NA	NA	NA	NA	NA	NA	NA	NA	NA	NA	NA	NA	NA	NA	NA	NA	NA	NA	NA	NA	NA	NA	NA	NA	NA	NA	NA	NA	NA	NA	NA	NA	NA	NA	NA	NA	NA	NA	NA	NA	NA	NA	NA	NA	NA	NA	NA	NA	NA	NA	NA	NA	NA	NA	NA	NA	NA	NA	NA	NA	NA	NA	NA	NA	NA	NA	NA	NA	NA	NA	NA	NA	NA	NA	NA	NA	NA	NA	NA	NA	NA	NA	NA	NA
SERBP1	25	>giNA66346679NArefNANP_001018077.1NA plasminogen activator inhibitor 1 RNA-binding protein isoform 1 [Homo sapiens]	_FDQLFDDEpSDPFEVLK_		NA	NA	NA	NA	NA	NA	NA	NA	NA	NA	NA	NA	NA	NA	NA	NA	NA	NA	NA	NA	NA	NA	NA	NA	NA	NA	NA	NA	NA	NA	NA	NA	NA	NA	NA	NA	0.9624	0.88893	1.0517	NA	NA	NA	NA	NA	NA	NA	NA	NA	NA	NA	NA	254.37	NA	NA	NA	NA	NA	NA	NA	NA	NA	NA	NA	NA	NA	NA	NA	NA	NA	NA	NA	NA	NA	NA	NA	NA	NA	NA	NA	NA	NA	NA	NA	NA	NA	NA	NA	NA	NA	NA	NA	NA	NA	NA	NA	NA	NA	NA	NA	NA	NA	NA	NA	NA	NA	NA	NA	NA	NA	NA	NA	NA	NA	NA	NA	NA	NA	NA	NA	NA	NA	NA	NA	NA	NA	NA	NA	NA	NA	NA	NA	NA	NA	NA	NA	NA	NA	NA	NA	NA	NA	NA	NA	NA	NA	NA	NA	NA	NA	NA	NA	NA	NA	NA	NA	NA	NA	NA	NA	NA	NA	NA	NA	NA	NA	NA	NA	NA	NA
SERBP1	330	>giNA66346679NArefNANP_001018077.1NA plasminogen activator inhibitor 1 RNA-binding protein isoform 1 [Homo sapiens]	_SKpSEEAHAEDSVM(ox)DHHFR_		15.838	0.6626	0.046841	NA	NA	NA	9.8042	0.82102	0.084774	12.333	0.23037	0.017322	NA	NA	NA	NA	NA	NA	0.55557	0.036012	0.064151	1.3941	0.62619	0.5497	NA	NA	NA	0.20401	0.69114	3.0613	1.8426	1.3313	0.78814	NA	NA	NA	NA	NA	NA	104.87	NA	105.73	53.701	NA	NA	137.03	10559	NA	58.25	118.04	NA	NA	NA	NA	NA	NA	NA	NA	NA	NA	NA	NA	NA	NA	NA	NA	NA	NA	NA	NA	NA	NA	NA	NA	NA	NA	NA	NA	NA	NA	NA	NA	NA	NA	NA	NA	NA	NA	NA	NA	NA	NA	NA	NA	NA	NA	NA	NA	NA	NA	NA	NA	NA	NA	NA	NA	NA	NA	NA	NA	NA	NA	NA	NA	NA	NA	NA	NA	NA	NA	NA	NA	NA	NA	NA	NA	NA	NA	NA	NA	NA	NA	NA	NA	NA	NA	NA	NA	NA	NA	NA	NA	NA	NA	NA	NA	NA	NA	NA	NA	NA	NA	NA	NA	NA	NA	NA	NA	NA	NA	NA	NA	NA	NA	NA	NA	NA	NA	NA
SERBP1	394	>giNA66346679NArefNANP_001018077.1NA plasminogen activator inhibitor 1 RNA-binding protein isoform 1 [Homo sapiens]	_SSApSAPDVDDPEAFPALA_		NA	NA	NA	NA	NA	NA	NA	NA	NA	NA	NA	NA	NA	NA	NA	NA	NA	NA	NQ	NQ	NQ	NA	NA	NA	NA	NA	NA	NA	NA	NA	NA	NA	NA	NA	NA	NA	NA	NA	NA	NA	NA	NA	NA	NA	NA	NQ	NA	NA	NA	NA	NA	NA	NA	NA	NA	NA	NA	NA	NA	NA	NA	NA	NA	NA	NA	NA	NA	NA	NA	NA	NA	NA	NA	NA	NA	NA	NA	NA	NA	NA	NA	NA	NA	NA	NA	NA	NA	NA	NA	NA	NA	NA	NA	NA	NA	NA	NA	NA	NA	NA	NA	NA	NA	NA	NA	NA	NA	NA	NA	NA	NA	NA	NA	NA	NA	NA	NA	NA	NA	NA	NA	NA	NA	NA	NA	NA	NA	NA	NA	NA	NA	NA	NA	NA	NA	NA	NA	NA	NA	NA	NA	NA	NA	NA	NA	NA	NA	NA	NA	NA	NA	NA	NA	NA	NA	NA	NA	NA	NA	NA	NA	NA	NA	NA	NA	NA	NA	NA	NA
SERBP1	202	>giNA66346679NArefNANP_001018077.1NA plasminogen activator inhibitor 1 RNA-binding protein isoform 1 [Homo sapiens]	_pSSFSHYSGLK_		NA	NA	NA	NA	NA	NA	NA	NA	NA	NA	NA	NA	1.165	1.1663	0.87862	NA	NA	NA	NA	NA	NA	NA	NA	NA	NA	NA	NA	NA	NA	NA	NA	NA	NA	NA	NA	NA	NA	NA	NA	NA	NA	NA	NA	72.12	NA	NA	NA	NA	NA	NA	NA	NA	NA	NA	NA	NA	NA	NA	NA	NA	NA	NA	NA	NA	NA	NA	NA	NA	NA	NA	NA	NA	NA	NA	NA	NA	NA	NA	NA	NA	NA	NA	NA	NA	NA	NA	NA	NA	NA	NA	NA	NA	NA	NA	NA	NA	NA	NA	NA	NA	NA	NA	NA	NA	NA	NA	NA	NA	NA	NA	NA	NA	NA	NA	NA	NA	NA	NA	NA	NA	NA	NA	NA	NA	NA	NA	NA	NA	NA	NA	NA	NA	NA	NA	NA	NA	NA	NA	NA	NA	NA	NA	NA	NA	NA	NA	NA	NA	NA	NA	NA	NA	NA	NA	NA	NA	NA	NA	NA	NA	NA	NA	NA	NA	NA	NA	NA	NA	NA
SERBP1	202 203 205 208	>giNA66346679NArefNANP_001018077.1NA plasminogen activator inhibitor 1 RNA-binding protein isoform 1 [Homo sapiens]	_pSpSFpSHYpSGLK_		NA	NA	NA	NA	NA	NA	NA	NA	NA	NA	NA	NA	NA	NA	NA	NA	NA	NA	NQ	NQ	NQ	NA	NA	NA	NA	NA	NA	NA	NA	NA	NA	NA	NA	NA	NA	NA	NA	NA	NA	NA	NA	NA	NA	NA	NA	NQ	NA	NA	NA	NA	NA	NA	NA	NA	NA	NA	NA	NA	NA	NA	NA	NA	NA	NA	NA	NA	NA	NA	NA	NA	NA	NA	NA	NA	NA	NA	NA	NA	NA	NA	NA	NA	NA	NA	NA	NA	NA	NA	NA	NA	NA	NA	NA	NA	NA	NA	NA	NA	NA	NA	NA	NA	NA	NA	NA	NA	NA	NA	NA	NA	NA	NA	NA	NA	NA	NA	NA	NA	NA	NA	NA	NA	NA	NA	NA	NA	NA	NA	NA	NA	NA	NA	NA	NA	NA	NA	NA	NA	NA	NA	NA	NA	NA	NA	NA	NA	NA	NA	NA	NA	NA	NA	NA	NA	NA	NA	NA	NA	NA	NA	NA	NA	NA	NA	NA	NA	NA	NA	NA
SERBP1	392	>giNA66346679NArefNANP_001018077.1NA plasminogen activator inhibitor 1 RNA-binding protein isoform 1 [Homo sapiens]	_TDKSpSASAPDVDDPEAFPALA_		NA	NA	NA	NA	NA	NA	NA	NA	NA	NA	NA	NA	NA	NA	NA	NA	NA	NA	NA	NA	NA	1.1018	0.68523	0.62548	NA	NA	NA	NA	NA	NA	NA	NA	NA	NA	NA	NA	0.85887	1.8392	3.2824	NA	NA	NA	NA	NA	NA	NA	21043	NA	NA	NA	NA	200.45	NA	NA	NA	NA	NA	NA	NA	NA	NA	NA	NA	NA	NA	NA	NA	NA	NA	NA	NA	NA	NA	NA	NA	NA	NA	NA	NA	NA	NA	NA	NA	NA	NA	NA	NA	NA	NA	NA	NA	NA	NA	NA	NA	NA	NA	NA	NA	NA	NA	NA	NA	NA	NA	NA	NA	NA	NA	NA	NA	NA	NA	NA	NA	NA	NA	NA	NA	NA	NA	NA	NA	NA	NA	NA	NA	NA	NA	NA	NA	NA	NA	NA	NA	NA	NA	NA	NA	NA	NA	NA	NA	NA	NA	NA	NA	NA	NA	NA	NA	NA	NA	NA	NA	NA	NA	NA	NA	NA	NA	NA	NA	NA	NA	NA	NA	NA	NA
SERBP1	205	>giNA66346679NArefNANP_001018077.1NA plasminogen activator inhibitor 1 RNA-binding protein isoform 1 [Homo sapiens]	_SSFpSHYSGLK_		NA	NA	NA	NA	NA	NA	NA	NA	NA	NA	NA	NA	1.2457	0.8764	0.67793	NA	NA	NA	NA	NA	NA	NA	NA	NA	NA	NA	NA	NA	NA	NA	NA	NA	NA	NA	NA	NA	NA	NA	NA	NA	NA	NA	NA	69.862	NA	NA	NA	NA	NA	NA	NA	NA	NA	NA	NA	NA	NA	NA	NA	NA	NA	NA	NA	NA	NA	NA	NA	NA	NA	NA	NA	NA	NA	NA	NA	NA	NA	NA	NA	NA	NA	NA	NA	NA	NA	NA	NA	NA	NA	NA	NA	NA	NA	NA	NA	NA	NA	NA	NA	NA	NA	NA	NA	NA	NA	NA	NA	NA	NA	NA	NA	NA	NA	NA	NA	NA	NA	NA	NA	NA	NA	NA	NA	NA	NA	NA	NA	NA	NA	NA	NA	NA	NA	NA	NA	NA	NA	NA	NA	NA	NA	NA	NA	NA	NA	NA	NA	NA	NA	NA	NA	NA	NA	NA	NA	NA	NA	NA	NA	NA	NA	NA	NA	NA	NA	NA	NA	NA	NA
SERBP1	203	>giNA66346679NArefNANP_001018077.1NA plasminogen activator inhibitor 1 RNA-binding protein isoform 1 [Homo sapiens]	_HSGSDRSpSFSHYSGLK_		NA	NA	NA	NA	NA	NA	NA	NA	NA	1.4437	0.83851	0.60036	NA	NA	NA	NA	NA	NA	NA	NA	NA	NA	NA	NA	NA	NA	NA	NA	NA	NA	NA	NA	NA	NA	NA	NA	NA	NA	NA	NA	NA	NA	67.534	NA	NA	NA	NA	NA	NA	NA	NA	NA	NA	NA	NA	NA	NA	NA	NA	NA	NA	NA	NA	NA	NA	NA	NA	NA	NA	NA	NA	NA	NA	NA	NA	NA	NA	NA	NA	NA	NA	NA	NA	NA	NA	NA	NA	NA	NA	NA	NA	NA	NA	NA	NA	NA	NA	NA	NA	NA	NA	NA	NA	NA	NA	NA	NA	NA	NA	NA	NA	NA	NA	NA	NA	NA	NA	NA	NA	NA	NA	NA	NA	NA	NA	NA	NA	NA	NA	NA	NA	NA	NA	NA	NA	NA	NA	NA	NA	NA	NA	NA	NA	NA	NA	NA	NA	NA	NA	NA	NA	NA	NA	NA	NA	NA	NA	NA	NA	NA	NA	NA	NA	NA	NA	NA	NA	NA	NA
SERBP1	391	>giNA66346679NArefNANP_001018077.1NA plasminogen activator inhibitor 1 RNA-binding protein isoform 1 [Homo sapiens]	_pSSASAPDVDDPEAFPALA_		NA	NA	NA	NA	NA	NA	NA	NA	NA	NA	NA	NA	NA	NA	NA	NA	NA	NA	NQ	NQ	NQ	NA	NA	NA	NA	NA	NA	NA	NA	NA	NA	NA	NA	NA	NA	NA	0.0011061	0.83812	0.61621	NA	NA	NA	NA	NA	NA	NQ	NA	NA	NA	NA	NA	48.015	NA	NA	NA	NA	NA	NA	NA	NA	NA	NA	NA	NA	NA	NA	NA	NA	NA	NA	NA	NA	NA	NA	NA	NA	NA	NA	NA	NA	NA	NA	NA	NA	NA	NA	NA	NA	NA	NA	NA	NA	NA	NA	NA	NA	NA	NA	NA	NA	NA	NA	NA	NA	NA	NA	NA	NA	NA	NA	NA	NA	NA	NA	NA	NA	NA	NA	NA	NA	NA	NA	NA	NA	NA	NA	NA	NA	NA	NA	NA	NA	NA	NA	NA	NA	NA	NA	NA	NA	NA	NA	NA	NA	NA	NA	NA	NA	NA	NA	NA	NA	NA	NA	NA	NA	NA	NA	NA	NA	NA	NA	NA	NA	NA	NA	NA	NA	NA
SERBP1	226	>giNA66346679NArefNANP_001018077.1NA plasminogen activator inhibitor 1 RNA-binding protein isoform 1 [Homo sapiens]	_GGSGSHNWGpTVK_		NA	NA	NA	NA	NA	NA	NA	NA	NA	NA	NA	NA	NA	NA	NA	NA	NA	NA	NA	NA	NA	NA	NA	NA	NA	NA	NA	NA	NA	NA	NA	NA	NA	NA	NA	NA	NA	NA	NA	NA	NA	NA	NA	NA	NA	NA	NA	NA	NA	NA	NA	NA	NA	NA	NA	NA	NA	NA	NA	NA	NA	NA	NA	NA	NA	NA	NA	NA	NA	NA	NA	NA	NA	NA	NA	NA	NA	NA	NA	NA	NA	NA	NA	NA	NA	NA	NA	NA	NA	NA	NA	NA	NA	NA	NA	NA	NA	NA	NA	NA	NA	NA	NA	NA	NA	NA	NA	NA	NA	NA	NA	NA	NA	NA	NA	NA	NA	NA	NA	NA	NA	NA	NA	NA	NA	NA	NA	NA	NA	NA	NA	NA	NA	NA	NA	NA	NA	NA	NA	NA	NA	NA	NA	NA	NA	NA	NA	NA	NA	NA	NA	NA	NA	NA	NA	NA	NA	NA	NA	NA	NA	NA	NA	NA	NA	NA	NA	NA	NA
SERBP1	203	>giNA66346679NArefNANP_001018077.1NA plasminogen activator inhibitor 1 RNA-binding protein isoform 1 [Homo sapiens]	_SpSFSHYSGLK_		NA	NA	NA	NA	NA	NA	NA	NA	NA	0.44804	0.24467	0.24007	1.3728	0.83781	0.72123	NA	NA	NA	NA	NA	NA	1.103	0.474	0.51583	NA	NA	NA	NA	NA	NA	NA	NA	NA	NA	NA	NA	NA	NA	NA	NA	NA	NA	83.086	91.49	NA	NA	11782	NA	NA	NA	NA	NA	NA	NA	NA	NA	NA	NA	NA	NA	NA	NA	NA	NA	NA	NA	NA	NA	NA	NA	NA	NA	NA	NA	NA	NA	NA	NA	NA	NA	NA	NA	NA	NA	NA	NA	NA	NA	NA	NA	NA	NA	NA	NA	NA	NA	NA	NA	NA	NA	NA	NA	NA	NA	NA	NA	NA	NA	NA	NA	NA	NA	NA	NA	NA	NA	NA	NA	NA	NA	NA	NA	NA	NA	NA	NA	NA	NA	NA	NA	NA	NA	NA	NA	NA	NA	NA	NA	NA	NA	NA	NA	NA	NA	NA	NA	NA	NA	NA	NA	NA	NA	NA	NA	NA	NA	NA	NA	NA	NA	NA	NA	NA	NA	NA	NA	NA	NA	NA
SERBP1	394	>giNA66346679NArefNANP_001018077.1NA plasminogen activator inhibitor 1 RNA-binding protein isoform 1 [Homo sapiens]	_TDKSSApSAPDVDDPEAFPALA_		2.1043	1.4183	0.65457	NA	NA	NA	NA	NA	NA	NA	NA	NA	1.7659	1.031	0.60092	NA	NA	NA	NA	NA	NA	NA	NA	NA	NA	NA	NA	NA	NA	NA	NA	NA	NA	NA	NA	NA	NA	NA	NA	169.03	NA	NA	NA	204.87	NA	NA	NA	NA	NA	NA	NA	NA	NA	NA	NA	NA	NA	NA	NA	NA	NA	NA	NA	NA	NA	NA	NA	NA	NA	NA	NA	NA	NA	NA	NA	NA	NA	NA	NA	NA	NA	NA	NA	NA	NA	NA	NA	NA	NA	NA	NA	NA	NA	NA	NA	NA	NA	NA	NA	NA	NA	NA	NA	NA	NA	NA	NA	NA	NA	NA	NA	NA	NA	NA	NA	NA	NA	NA	NA	NA	NA	NA	NA	NA	NA	NA	NA	NA	NA	NA	NA	NA	NA	NA	NA	NA	NA	NA	NA	NA	NA	NA	NA	NA	NA	NA	NA	NA	NA	NA	NA	NA	NA	NA	NA	NA	NA	NA	NA	NA	NA	NA	NA	NA	NA	NA	NA	NA	NA
SERBP1	388	>giNA66346679NArefNANP_001018077.1NA plasminogen activator inhibitor 1 RNA-binding protein isoform 1 [Homo sapiens]	_pTDKSSASAPDVDDPEAFPALA_		9.5796	0.76945	0.072181	NA	NA	NA	6.0724	1.8922	0.3136	NA	NA	NA	3.042	0.87375	0.29994	1.8771	0.074405	0.042914	NA	NA	NA	1.0192	0.70566	0.63128	NA	NA	NA	NA	NA	NA	2.1069	1.1624	0.57983	NA	NA	NA	1.4146	9.5478	14.197	207	NA	166.28	NA	188.2	163.62	NA	18185	NA	NA	163.59	NA	72.344	NA	NA	NA	NA	NA	NA	NA	NA	NA	NA	NA	NA	NA	NA	NA	NA	NA	NA	NA	NA	NA	NA	NA	NA	NA	NA	NA	NA	NA	NA	NA	NA	NA	NA	NA	NA	NA	NA	NA	NA	NA	NA	NA	NA	NA	NA	NA	NA	NA	NA	NA	NA	NA	NA	NA	NA	NA	NA	NA	NA	NA	NA	NA	NA	NA	NA	NA	NA	NA	NA	NA	NA	NA	NA	NA	NA	NA	NA	NA	NA	NA	NA	NA	NA	NA	NA	NA	NA	NA	NA	NA	NA	NA	NA	NA	NA	NA	NA	NA	NA	NA	NA	NA	NA	NA	NA	NA	NA	NA	NA	NA	NA	NA	NA	NA	NA	NA
SERGEF	427	>giNA6912330NArefNANP_036271.1NA secretion-regulating guanine nucleotide exchange factor [Homo sapiens]	_VTYLSPDAIEDTEpSQKAMDKER_		NA	NA	NA	NA	NA	NA	NA	NA	NA	NA	NA	NA	1.1968	1.4336	1.4171	NA	NA	NA	NA	NA	NA	NA	NA	NA	NA	NA	NA	NA	NA	NA	NA	NA	NA	NA	NA	NA	NA	NA	NA	NA	NA	NA	NA	89.241	NA	NA	NA	NA	NA	NA	NA	NA	NA	NA	NA	NA	NA	NA	NA	NA	NA	NA	NA	NA	NA	NA	NA	NA	NA	NA	NA	NA	NA	NA	NA	NA	NA	NA	NA	NA	NA	NA	NA	NA	NA	NA	NA	NA	NA	NA	NA	NA	NA	NA	NA	NA	NA	NA	NA	NA	NA	NA	NA	NA	NA	NA	NA	NA	NA	NA	NA	NA	NA	NA	NA	NA	NA	NA	NA	NA	NA	NA	NA	NA	NA	NA	NA	NA	NA	NA	NA	NA	NA	NA	NA	NA	NA	NA	NA	NA	NA	NA	NA	NA	NA	NA	NA	NA	NA	NA	NA	NA	NA	NA	NA	NA	NA	NA	NA	NA	NA	NA	NA	NA	NA	NA	NA	NA	NA
SERPINA11	121 130	>giNA122937297NArefNANP_001073920.1NA serpin A11 precursor [Homo sapiens]	_pSLLHTLALPpSPK_		NA	NA	NA	NA	NA	NA	NA	NA	NA	NA	NA	NA	NA	NA	NA	NA	NA	NA	NA	NA	NA	NA	NA	NA	NA	NA	NA	NA	NA	NA	0.89577	0.95036	0.91818	NA	NA	NA	NA	NA	NA	NA	NA	NA	NA	NA	NA	NA	NA	NA	NA	61.277	NA	NA	NA	NA	NA	NA	NA	NA	NA	NA	NA	NA	NA	NA	NA	NA	NA	NA	NA	NA	NA	NA	NA	NA	NA	NA	NA	NA	NA	NA	NA	NA	NA	NA	NA	NA	NA	NA	NA	NA	NA	NA	NA	NA	NA	NA	NA	NA	NA	NA	NA	NA	NA	NA	NA	NA	NA	NA	NA	NA	NA	NA	NA	NA	NA	NA	NA	NA	NA	NA	NA	NA	NA	NA	NA	NA	NA	NA	NA	NA	NA	NA	NA	NA	NA	NA	NA	NA	NA	NA	NA	NA	NA	NA	NA	NA	NA	NA	NA	NA	NA	NA	NA	NA	NA	NA	NA	NA	NA	NA	NA	NA	NA	NA	NA	NA	NA	NA	NA
SERPINA11	125 130	>giNA122937297NArefNANP_001073920.1NA serpin A11 precursor [Homo sapiens]	_SLLHpTLALPpSPK_		1.1365	1.0071	0.86771	NA	NA	NA	NA	NA	NA	NA	NA	NA	NA	NA	NA	NA	NA	NA	NA	NA	NA	0.95149	0.64214	0.54809	NA	NA	NA	NA	NA	NA	NA	NA	NA	0.84417	0.073925	0.42233	NA	NA	NA	93.875	NA	NA	NA	NA	NA	NA	13814	NA	NA	NA	89.541	NA	NA	NA	NA	NA	NA	NA	NA	NA	NA	NA	NA	NA	NA	NA	NA	NA	NA	NA	NA	NA	NA	NA	NA	NA	NA	NA	NA	NA	NA	NA	NA	NA	NA	NA	NA	NA	NA	NA	NA	NA	NA	NA	NA	NA	NA	NA	NA	NA	NA	NA	NA	NA	NA	NA	NA	NA	NA	NA	NA	NA	NA	NA	NA	NA	NA	NA	NA	NA	NA	NA	NA	NA	NA	NA	NA	NA	NA	NA	NA	NA	NA	NA	NA	NA	NA	NA	NA	NA	NA	NA	NA	NA	NA	NA	NA	NA	NA	NA	NA	NA	NA	NA	NA	NA	NA	NA	NA	NA	NA	NA	NA	NA	NA	NA	NA	NA	NA
SERPINA4	264	>giNA21361302NArefNANP_006206.2NA kallistatin precursor [Homo sapiens]	_YLPCpSVLR_		NQ	NQ	NQ	NA	NA	NA	NA	NA	NA	NA	NA	NA	NA	NA	NA	NA	NA	NA	NA	NA	NA	NA	NA	NA	NA	NA	NA	NA	NA	NA	NA	NA	NA	NA	NA	NA	NA	NA	NA	NQ	NA	NA	NA	NA	NA	NA	NA	NA	NA	NA	NA	NA	NA	NA	NA	NA	NA	NA	NA	NA	NA	NA	NA	NA	NA	NA	NA	NA	NA	NA	NA	NA	NA	NA	NA	NA	NA	NA	NA	NA	NA	NA	NA	NA	NA	NA	NA	NA	NA	NA	NA	NA	NA	NA	NA	NA	NA	NA	NA	NA	NA	NA	NA	NA	NA	NA	NA	NA	NA	NA	NA	NA	NA	NA	NA	NA	NA	NA	NA	NA	NA	NA	NA	NA	NA	NA	NA	NA	NA	NA	NA	NA	NA	NA	NA	NA	NA	NA	NA	NA	NA	NA	NA	NA	NA	NA	NA	NA	NA	NA	NA	NA	NA	NA	NA	NA	NA	NA	NA	NA	NA	NA	NA	NA	NA	NA	NA	NA	NA
SERPINA5	366 371	>giNA194018472NArefNANP_000615.3NA plasma serine protease inhibitor [Homo sapiens]	_AAAApTGTIFpTFR_		NA	NA	NA	NA	NA	NA	1.0517	1.0356	1.0153	NA	NA	NA	NA	NA	NA	NA	NA	NA	NA	NA	NA	NA	NA	NA	NA	NA	NA	NA	NA	NA	NA	NA	NA	NA	NA	NA	NA	NA	NA	NA	NA	78.123	NA	NA	NA	NA	NA	NA	NA	NA	NA	NA	NA	NA	NA	NA	NA	NA	NA	NA	NA	NA	NA	NA	NA	NA	NA	NA	NA	NA	NA	NA	NA	NA	NA	NA	NA	NA	NA	NA	NA	NA	NA	NA	NA	NA	NA	NA	NA	NA	NA	NA	NA	NA	NA	NA	NA	NA	NA	NA	NA	NA	NA	NA	NA	NA	NA	NA	NA	NA	NA	NA	NA	NA	NA	NA	NA	NA	NA	NA	NA	NA	NA	NA	NA	NA	NA	NA	NA	NA	NA	NA	NA	NA	NA	NA	NA	NA	NA	NA	NA	NA	NA	NA	NA	NA	NA	NA	NA	NA	NA	NA	NA	NA	NA	NA	NA	NA	NA	NA	NA	NA	NA	NA	NA	NA	NA	NA	NA
SERPINA6	206 215	>giNA73858564NArefNANP_001747.2NA corticosteroid-binding globulin precursor [Homo sapiens]	_GpTWTQPFDLApSTR_		NA	NA	NA	NA	NA	NA	NA	NA	NA	NA	NA	NA	NA	NA	NA	NA	NA	NA	NA	NA	NA	NA	NA	NA	NA	NA	NA	1.5121	1.5877	1.11	NA	NA	NA	NA	NA	NA	NA	NA	NA	NA	NA	NA	NA	NA	NA	NA	NA	NA	67.284	NA	NA	NA	NA	NA	NA	NA	NA	NA	NA	NA	NA	NA	NA	NA	NA	NA	NA	NA	NA	NA	NA	NA	NA	NA	NA	NA	NA	NA	NA	NA	NA	NA	NA	NA	NA	NA	NA	NA	NA	NA	NA	NA	NA	NA	NA	NA	NA	NA	NA	NA	NA	NA	NA	NA	NA	NA	NA	NA	NA	NA	NA	NA	NA	NA	NA	NA	NA	NA	NA	NA	NA	NA	NA	NA	NA	NA	NA	NA	NA	NA	NA	NA	NA	NA	NA	NA	NA	NA	NA	NA	NA	NA	NA	NA	NA	NA	NA	NA	NA	NA	NA	NA	NA	NA	NA	NA	NA	NA	NA	NA	NA	NA	NA	NA	NA	NA	NA	NA	NA
SERPINB1	83	>giNA13489087NArefNANP_109591.1NA leukocyte elastase inhibitor [Homo sapiens]	_GApSYILK_		NA	NA	NA	NA	NA	NA	NA	NA	NA	NA	NA	NA	1.327	0.11131	0.096842	NA	NA	NA	NA	NA	NA	NA	NA	NA	NA	NA	NA	NA	NA	NA	NA	NA	NA	NA	NA	NA	NA	NA	NA	NA	NA	NA	NA	73.332	NA	NA	NA	NA	NA	NA	NA	NA	NA	NA	NA	NA	NA	NA	NA	NA	NA	NA	NA	NA	NA	NA	NA	NA	NA	NA	NA	NA	NA	NA	NA	NA	NA	NA	NA	NA	NA	NA	NA	NA	NA	NA	NA	NA	NA	NA	NA	NA	NA	NA	NA	NA	NA	NA	NA	NA	NA	NA	NA	NA	NA	NA	NA	NA	NA	NA	NA	NA	NA	NA	NA	NA	NA	NA	NA	NA	NA	NA	NA	NA	NA	NA	NA	NA	NA	NA	NA	NA	NA	NA	NA	NA	NA	NA	NA	NA	NA	NA	NA	NA	NA	NA	NA	NA	NA	NA	NA	NA	NA	NA	NA	NA	NA	NA	NA	NA	NA	NA	NA	NA	NA	NA	NA	NA	NA
SERPINB1	111 118 125	>giNA13489087NArefNANP_109591.1NA leukocyte elastase inhibitor [Homo sapiens]	_pTYGADLApSVDFQHApSEDAR_		NA	NA	NA	NA	NA	NA	NA	NA	NA	NA	NA	NA	NA	NA	NA	NA	NA	NA	NA	NA	NA	NA	NA	NA	NA	NA	NA	NA	NA	NA	NQ	NQ	NQ	NA	NA	NA	NA	NA	NA	NA	NA	NA	NA	NA	NA	NA	NA	NA	NA	NQ	NA	NA	NA	NA	NA	NA	NA	NA	NA	NA	NA	NA	NA	NA	NA	NA	NA	NA	NA	NA	NA	NA	NA	NA	NA	NA	NA	NA	NA	NA	NA	NA	NA	NA	NA	NA	NA	NA	NA	NA	NA	NA	NA	NA	NA	NA	NA	NA	NA	NA	NA	NA	NA	NA	NA	NA	NA	NA	NA	NA	NA	NA	NA	NA	NA	NA	NA	NA	NA	NA	NA	NA	NA	NA	NA	NA	NA	NA	NA	NA	NA	NA	NA	NA	NA	NA	NA	NA	NA	NA	NA	NA	NA	NA	NA	NA	NA	NA	NA	NA	NA	NA	NA	NA	NA	NA	NA	NA	NA	NA	NA	NA	NA	NA	NA	NA	NA	NA	NA
SERPINB1	62	>giNA13489087NArefNANP_109591.1NA leukocyte elastase inhibitor [Homo sapiens]	_TFHFNpTVEEVHSR_		NA	NA	NA	NA	NA	NA	NA	NA	NA	NA	NA	NA	NA	NA	NA	NA	NA	NA	NA	NA	NA	NA	NA	NA	NA	NA	NA	NA	NA	NA	NQ	NQ	NQ	NA	NA	NA	NA	NA	NA	NA	NA	NA	NA	NA	NA	NA	NA	NA	NA	NQ	NA	NA	NA	NA	NA	NA	NA	NA	NA	NA	NA	NA	NA	NA	NA	NA	NA	NA	NA	NA	NA	NA	NA	NA	NA	NA	NA	NA	NA	NA	NA	NA	NA	NA	NA	NA	NA	NA	NA	NA	NA	NA	NA	NA	NA	NA	NA	NA	NA	NA	NA	NA	NA	NA	NA	NA	NA	NA	NA	NA	NA	NA	NA	NA	NA	NA	NA	NA	NA	NA	NA	NA	NA	NA	NA	NA	NA	NA	NA	NA	NA	NA	NA	NA	NA	NA	NA	NA	NA	NA	NA	NA	NA	NA	NA	NA	NA	NA	NA	NA	NA	NA	NA	NA	NA	NA	NA	NA	NA	NA	NA	NA	NA	NA	NA	NA	NA	NA	NA
SERPINB11		REV__>giNA156071456NArefNANP_536723.2NA serpin B11 [Homo sapiens]	_WESCpSLYQQHFAMK_		NA	NA	NA	NA	NA	NA	NA	NA	NA	NA	NA	NA	NA	NA	NA	NA	NA	NA	NA	NA	NA	NA	NA	NA	NA	NA	NA	NQ	NQ	NQ	NA	NA	NA	NA	NA	NA	NA	NA	NA	NA	NA	NA	NA	NA	NA	NA	NA	NA	NQ	NA	NA	NA	NA	NA	NA	NA	NA	NA	NA	NA	NA	NA	NA	NA	NA	NA	NA	NA	NA	NA	NA	NA	NA	NA	NA	NA	NA	NA	NA	NA	NA	NA	NA	NA	NA	NA	NA	NA	NA	NA	NA	NA	NA	NA	NA	NA	NA	NA	NA	NA	NA	NA	NA	NA	NA	NA	NA	NA	NA	NA	NA	NA	NA	NA	NA	NA	NA	NA	NA	NA	NA	NA	NA	NA	NA	NA	NA	NA	NA	NA	NA	NA	NA	NA	NA	NA	NA	NA	NA	NA	NA	NA	NA	NA	NA	NA	NA	NA	NA	NA	NA	NA	NA	NA	NA	NA	NA	NA	NA	NA	NA	NA	NA	NA	NA	NA	NA	NA	NA
SERPINB6	82 84	>giNA41152086NArefNANP_004559.4NA serpin B6 [Homo sapiens]	_pTGpTQYLLRMANR_		NA	NA	NA	NA	NA	NA	NQ	NQ	NQ	NA	NA	NA	NA	NA	NA	NA	NA	NA	NA	NA	NA	NA	NA	NA	NA	NA	NA	NA	NA	NA	NA	NA	NA	NA	NA	NA	NA	NA	NA	NA	NA	NQ	NA	NA	NA	NA	NA	NA	NA	NA	NA	NA	NA	NA	NA	NA	NA	NA	NA	NA	NA	NA	NA	NA	NA	NA	NA	NA	NA	NA	NA	NA	NA	NA	NA	NA	NA	NA	NA	NA	NA	NA	NA	NA	NA	NA	NA	NA	-0.38845	0.122271	0.446902	-0.536712	0.227513	0.49834	-1.43979	0.0139282	0.153196	NA	NA	NA	NA	NA	NA	NA	NA	NA	NA	NA	NA	NA	NA	NA	NA	NA	NA	NA	NA	NA	NA	NA	NA	NA	NA	NA	NA	NA	NA	NA	NA	NA	NA	NA	NA	NA	NA	NA	NA	NA	NA	NA	NA	NA	NA	NA	NA	NA	NA	NA	NA	NA	NA	NA	NA	NA	NA	NA	NA	NA	NA	NA	NA	NA	NA	NA	NA	NA	NA	NA	NA
SERPINB7	303	>giNA4505149NArefNANP_003775.1NA serpin B7 [Homo sapiens]	_DIFDEpSK_		NA	NA	NA	NA	NA	NA	NA	NA	NA	NA	NA	NA	0.76741	0.31996	1.0163	NA	NA	NA	NA	NA	NA	NA	NA	NA	NA	NA	NA	NA	NA	NA	NA	NA	NA	NA	NA	NA	NA	NA	NA	NA	NA	NA	NA	57.554	NA	NA	NA	NA	NA	NA	NA	NA	NA	NA	NA	NA	NA	NA	NA	NA	NA	NA	NA	NA	NA	NA	NA	NA	NA	NA	NA	NA	NA	NA	NA	NA	NA	NA	NA	NA	NA	NA	NA	NA	NA	NA	NA	NA	NA	NA	NA	NA	NA	NA	NA	NA	NA	NA	NA	NA	NA	NA	NA	NA	NA	NA	NA	NA	NA	NA	NA	NA	NA	NA	NA	NA	NA	NA	NA	NA	NA	NA	NA	NA	NA	NA	NA	NA	NA	NA	NA	NA	NA	NA	NA	NA	NA	NA	NA	NA	NA	NA	0.105142	0.489409	0.499423	0.631151	0.0729215	0.422576	0.735089	0.0700812	0.413781	NA	NA	NA	NA	NA	NA	NA	NA	NA	NA	NA	NA	NA	NA	NA	NA	NA	NA
SERPINB9	304	>giNA4758906NArefNANP_004146.1NA serpin B9 [Homo sapiens]	_ADLSAM(ox)pSAER_		NA	NA	NA	NA	NA	NA	NQ	NQ	NQ	NA	NA	NA	NA	NA	NA	NA	NA	NA	NA	NA	NA	NA	NA	NA	NA	NA	NA	NA	NA	NA	NA	NA	NA	NA	NA	NA	NA	NA	NA	NA	NA	NQ	NA	NA	NA	NA	NA	NA	NA	NA	NA	NA	4.0635	5.08262e-08	8.07536e-06	-1.68701	0.0241677	0.196501	-5.55212	2.92987e-10	4.16774e-08	-2.52849	5.8662e-10	6.96448e-08	-4.68312	4.81958e-15	9.08774e-13	-2.04519	3.6714e-05	0.0011826	3.54325	5.68167e-11	7.57668e-09	-0.193816	0.329849	0.499638	-3.6849	3.44964e-13	2.05821e-11	3.95401	1.16928e-06	0.00010159	-1.94475	0.0338511	0.242832	-5.59423	2.37298e-07	3.73316e-05	3.63517	1.23365e-17	1.67895e-15	1.84238	2.61285e-05	0.000965732	-2.5632	3.43788e-05	0.00129056	3.48839	4.17316e-23	7.64583e-21	-3.50962	8.36676e-11	4.70102e-09	-6.06014	3.06775e-28	1.21318e-25	-1.06978	0.0138736	0.223574	-7.61537	2.18665e-20	1.30507e-17	-6.79223	1.95261e-18	5.1287e-16	0.708143	0.00864765	0.176401	-1.17351	0.0687383	0.4004	-1.29198	0.0268195	0.238586	NA	NA	NA	NA	NA	NA	NA	NA	NA	-2.05547	0.0266622	0.279454	-0.441301	0.323944	0.499316	1.70854	0.000377601	0.00938845	0.833011	0.0671114	0.440395	-0.899318	0.033926	0.299798	-0.70842	0.107452	0.465474	-0.430917	0.135277	0.472494	2.5361	0.00407479	0.0739811	3.03337	8.66575e-10	4.0774e-08	0.257735	0.308258	0.499936	1.90408	0.0127238	0.149284	1.49677	0.00438121	0.0407728
SERPINB9	75	>giNA4758906NArefNANP_004146.1NA serpin B9 [Homo sapiens]	_AFQSLLpTEVNK_		NA	NA	NA	NA	NA	NA	NA	NA	NA	NA	NA	NA	NA	NA	NA	NA	NA	NA	NA	NA	NA	NA	NA	NA	NA	NA	NA	NA	NA	NA	NA	NA	NA	NA	NA	NA	NA	NA	NA	NA	NA	NA	NA	NA	NA	NA	NA	NA	NA	NA	NA	NA	4.04142	5.99717e-08	9.18028e-06	-1.62816	0.0283133	0.215462	-5.39453	9.02995e-10	1.14179e-07	-2.49565	9.58592e-10	1.07816e-07	-4.38676	2.15409e-13	2.81834e-11	-1.9381	8.73994e-05	0.0025465	3.62164	2.16608e-11	2.97606e-09	-0.481727	0.173613	0.499638	-3.96775	5.42285e-15	3.90316e-13	4.16736	3.15055e-07	3.32383e-05	-1.73735	0.051695	0.314445	-5.62979	1.99817e-07	3.28322e-05	3.55287	6.39386e-17	8.22715e-15	1.85587	2.30878e-05	0.000864633	-2.55495	3.63201e-05	0.00133583	3.58087	2.85266e-24	6.09756e-22	-0.967871	0.0340326	0.249296	-4.32505	3.10711e-15	3.07185e-13	-0.93868	0.0265074	0.303398	-5.51411	2.05883e-11	3.74882e-09	-4.74012	9.27384e-10	8.11951e-08	-0.750882	0.0306146	0.363026	-1.23773	0.0494743	0.351916	-0.806241	0.298145	0.499367	NA	NA	NA	NA	NA	NA	NA	NA	NA	-2.21672	0.0180674	0.233161	0.330099	0.284017	0.499316	1.66521	0.000513467	0.0117736	1.06833	0.0242334	0.305084	-0.513317	0.146452	0.48154	-0.724182	0.102173	0.461131	-0.415518	0.142576	0.484974	2.73505	0.00209411	0.0472877	3.02917	9.13187e-10	4.24164e-08	-0.480881	0.309451	0.499936	1.77783	0.0185391	0.184459	1.27721	0.0131923	0.0964314
SERPINB9	366	>giNA4758906NArefNANP_004146.1NA serpin B9 [Homo sapiens]	_ANpSILFCGR_		NA	NA	NA	NA	NA	NA	NA	NA	NA	NA	NA	NA	NA	NA	NA	NA	NA	NA	0.89696	1.7214	1.1701	NA	NA	NA	NA	NA	NA	NA	NA	NA	1.7585	1.5967	1.2186	NA	NA	NA	NA	NA	NA	NA	NA	NA	NA	NA	NA	64.561	NA	NA	NA	84.473	NA	NA	4.2442	1.26975e-08	2.51159e-06	-1.186	0.0817262	0.380211	-5.11503	6.15146e-09	6.80591e-07	-2.43261	2.4192e-09	2.67405e-07	-3.52689	3.32714e-09	2.73466e-07	-1.48342	0.00216639	0.0340357	2.67685	6.20458e-07	4.16764e-05	-0.452412	0.186972	0.499638	-3.06347	1.12606e-09	5.31889e-08	2.87484	0.000329115	0.00810172	-0.264045	0.413081	0.499631	-2.98211	0.00432886	0.0949781	NA	NA	NA	NA	NA	NA	NA	NA	NA	NA	NA	NA	NA	NA	NA	NA	NA	NA	-0.871311	0.0360812	0.344233	-4.99103	1.2779e-09	1.24805e-07	-4.21824	4.89353e-08	2.95028e-06	0.23217	0.167905	0.464634	-0.999077	0.149684	0.494288	-1.02835	0.121019	0.47275	NA	NA	NA	NA	NA	NA	NA	NA	NA	-2.25463	0.0164312	0.228364	-0.091433	0.473616	0.499316	2.0251	3.24003e-05	0.00117994	1.12174	0.018707	0.263534	0.62396	0.0752868	0.426587	-0.441889	0.227076	0.48502	NA	NA	NA	NA	NA	NA	NA	NA	NA	NA	NA	NA	NA	NA	NA	NA	NA	NA
SERPINF1	340	>giNA39725934NArefNANP_002606.3NA pigment epithelium-derived factor precursor [Homo sapiens]	_LQSLFDpSPDFSK_		0.7481	0.92159	1.1281	NA	NA	NA	NA	NA	NA	NA	NA	NA	NA	NA	NA	NA	NA	NA	NA	NA	NA	NA	NA	NA	NA	NA	NA	NA	NA	NA	NA	NA	NA	NA	NA	NA	NA	NA	NA	86.292	NA	NA	NA	NA	NA	NA	NA	NA	NA	NA	NA	NA	NA	NA	NA	NA	NA	NA	NA	NA	NA	-1.01298	0.00756834	0.109056	-0.717572	0.141229	0.487833	-0.535541	0.164403	0.499889	NA	NA	NA	NA	NA	NA	NA	NA	NA	1.34647	0.0613396	0.308715	-0.119103	0.467717	0.499631	-1.54823	0.0964943	0.459022	NA	NA	NA	NA	NA	NA	NA	NA	NA	0.14091	0.42911	0.4978	0.297602	0.253157	0.490951	-0.191739	0.390766	0.485673	NA	NA	NA	NA	NA	NA	NA	NA	NA	NA	NA	NA	NA	NA	NA	NA	NA	NA	NA	NA	NA	NA	NA	NA	NA	NA	NA	NA	NA	NA	NA	NA	NA	NA	NA	NA	0.290896	0.343849	0.489324	-0.398151	0.205886	0.48154	-0.819165	0.0743013	0.424559	NA	NA	NA	NA	NA	NA	NA	NA	NA	NA	NA	NA	NA	NA	NA	NA	NA	NA
SERPINF1	336	>giNA39725934NArefNANP_002606.3NA pigment epithelium-derived factor precursor [Homo sapiens]	_LQpSLFDSPDFSK_		0.82171	0.88647	1.1211	NA	NA	NA	NA	NA	NA	NA	NA	NA	NA	NA	NA	NA	NA	NA	NA	NA	NA	NA	NA	NA	NA	NA	NA	NA	NA	NA	NA	NA	NA	NA	NA	NA	NA	NA	NA	35.309	NA	NA	NA	NA	NA	NA	NA	NA	NA	NA	NA	NA	2.32349	0.00160302	0.0340268	1.17722	0.0261705	0.206459	-0.92692	0.179531	0.499989	-0.974461	0.00974071	0.130567	-0.666233	0.16146	0.49926	0.532766	0.0547518	0.317323	1.5758	0.00242076	0.039526	1.37301	0.0110761	0.111198	-0.0549467	0.438485	0.497173	1.39912	0.0539411	0.288663	-2.77804	0.00434638	0.0695571	-4.63014	1.68838e-05	0.00134235	2.14035	3.72888e-07	1.29359e-05	1.30439	0.00190441	0.0333237	-0.805509	0.116317	0.46342	NA	NA	NA	NA	NA	NA	NA	NA	NA	-0.649276	0.0889043	0.472801	-1.78324	0.0216271	0.220436	-1.27411	0.0670799	0.402442	-0.18996	0.389397	0.48003	-0.873556	0.237056	0.499792	-0.52338	0.352265	0.499367	NA	NA	NA	NA	NA	NA	NA	NA	NA	-0.638861	0.308815	0.499955	1.00245	0.0514776	0.323072	1.80789	0.000181826	0.00504792	NA	NA	NA	NA	NA	NA	NA	NA	NA	NA	NA	NA	NA	NA	NA	NA	NA	NA	NA	NA	NA	NA	NA	NA	NA	NA	NA
SESN2	249	>giNA13899299NArefNANP_113647.1NA sestrin-2 [Homo sapiens]	_DPLNNpSGGFESAR_		NA	NA	NA	NA	NA	NA	NA	NA	NA	NA	NA	NA	NA	NA	NA	NA	NA	NA	NA	NA	NA	NQ	NQ	NQ	NA	NA	NA	NA	NA	NA	NA	NA	NA	NA	NA	NA	NA	NA	NA	NA	NA	NA	NA	NA	NA	NA	NQ	NA	NA	NA	NA	NA	1.45138	0.0395308	0.271852	-0.202506	0.400009	0.497639	-1.32767	0.084661	0.401826	-0.753507	0.0356675	0.280839	-0.497058	0.240728	0.49926	0.211012	0.240448	0.499889	NA	NA	NA	NA	NA	NA	NA	NA	NA	1.8639	0.0148425	0.12841	0.136191	0.398751	0.499631	-1.80824	0.0615635	0.398012	-2.6904	5.31884e-14	5.08668e-12	-1.96201	0.0017368	0.0311612	-0.499524	0.239337	0.499861	0.0927487	0.484134	0.4978	0.113167	0.431307	0.493887	0.0680516	0.38438	0.485673	0.156526	0.366409	0.486458	-0.409125	0.368839	0.490158	-0.775688	0.19793	0.490296	-0.0900964	0.499014	0.499584	-0.471029	0.341981	0.499792	-0.473671	0.284509	0.499367	NA	NA	NA	NA	NA	NA	NA	NA	NA	-0.0876414	0.45657	0.499955	-0.182999	0.433139	0.499316	0.101785	0.42393	0.498915	0.473527	0.220324	0.489324	0.189666	0.337646	0.48154	-0.300022	0.313199	0.48502	NA	NA	NA	NA	NA	NA	NA	NA	NA	NA	NA	NA	NA	NA	NA	NA	NA	NA
SET	161	>giNA170763500NArefNANP_001116293.1NA protein SET isoform 1 [Homo sapiens]	_EFHLNEpSGDPSSK_		1.1542	1.2127	1.268	1.1162	1.1499	1.0783	NA	NA	NA	0.38125	0.50319	0.46803	1.4527	1.4038	1.1087	NA	NA	NA	0.99014	0.97805	0.9965	NA	NA	NA	NA	NA	NA	NA	NA	NA	NA	NA	NA	NA	NA	NA	NA	NA	NA	108.93	121.36	NA	86.857	126	NA	142.77	NA	NA	NA	NA	NA	NA	NA	NA	NA	NA	NA	NA	NA	NA	NA	-0.735091	0.0392948	0.295333	-0.761286	0.125416	0.476893	0.166715	0.280429	0.499889	NA	NA	NA	NA	NA	NA	NA	NA	NA	NA	NA	NA	NA	NA	NA	NA	NA	NA	NA	NA	NA	NA	NA	NA	NA	NA	NA	NA	NA	NA	NA	NA	NA	NA	NA	NA	NA	NA	NA	NA	NA	NA	NA	NA	NA	NA	NA	NA	NA	NA	NA	NA	NA	NA	NA	NA	NA	NA	NA	NA	NA	NA	NA	NA	NA	NA	NA	NA	NA	NA	NA	NA	NA	NA	NA	NA	NA	NA	NA	NA	NA	NA	NA	NA	NA	NA	NA	NA	NA	NA	NA	NA	NA	NA	NA	NA	NA	NA	NA
SET	7	>giNA170763500NArefNANP_001116293.1NA protein SET isoform 1 [Homo sapiens]	_RQpSPLPPQK_		0.6386	0.5991	0.55937	1.3689	0.092265	0.065434	3.6809	3.9571	0.54092	0.68482	0.60481	0.61466	NA	NA	NA	NA	NA	NA	1.2501	0.50098	0.51646	0.79172	0.40428	0.38458	NA	NA	NA	0.7056	2.9569	1.6013	1.8823	1.2776	0.52636	NQ	NQ	NQ	0.33362	0.2845	0.24251	85.226	124.64	115.14	88.782	NA	NA	101.11	7084	NA	117.22	70.075	NQ	118.91	NA	NA	NA	NA	NA	NA	NA	NA	NA	NA	NA	NA	NA	NA	NA	NA	NA	NA	NA	NA	NA	NA	NA	NA	NA	NA	NA	NA	NA	NA	NA	NA	NA	NA	NA	NA	NA	NA	NA	NA	NA	NA	NA	NA	NA	NA	NA	NA	NA	NA	NA	NA	NA	NA	NA	NA	NA	NA	NA	NA	NA	NA	NA	NA	NA	NA	NA	NA	NA	NA	NA	NA	NA	NA	NA	NA	NA	NA	NA	NA	NA	NA	NA	NA	NA	NA	NA	NA	NA	NA	NA	NA	NA	NA	NA	NA	NA	NA	NA	NA	NA	NA	NA	NA	NA	NA	NA	NA	NA	NA	NA	NA	NA	NA	NA	NA	NA
SET	120	>giNA170763498NArefNANP_003002.2NA protein SET isoform 2 [Homo sapiens]	_VEVTEFEDIKpSGYR_		NA	NA	NA	NA	NA	NA	NA	NA	NA	NA	NA	NA	NA	NA	NA	NA	NA	NA	NA	NA	NA	NA	NA	NA	NA	NA	NA	NA	NA	NA	NA	NA	NA	NA	NA	NA	0.98011	1.0568	1.01	NA	NA	NA	NA	NA	NA	NA	NA	NA	NA	NA	NA	107.93	NA	NA	NA	NA	NA	NA	NA	NA	NA	NA	NA	NA	NA	NA	NA	NA	NA	NA	NA	NA	NA	NA	NA	NA	NA	NA	NA	NA	NA	NA	NA	NA	NA	NA	NA	NA	NA	NA	NA	NA	NA	NA	NA	NA	NA	NA	NA	NA	NA	NA	NA	NA	NA	NA	NA	NA	NA	NA	NA	NA	NA	NA	NA	NA	NA	NA	NA	NA	NA	NA	NA	NA	NA	NA	NA	NA	NA	NA	NA	NA	NA	NA	NA	NA	NA	NA	NA	NA	NA	NA	NA	NA	NA	NA	NA	NA	NA	NA	NA	NA	NA	NA	NA	NA	NA	NA	NA	NA	NA	NA	NA	NA	NA	NA	NA	NA	NA
SET	152	>giNA170763498NArefNANP_003002.2NA protein SET isoform 2 [Homo sapiens]	_EFHLNESGDPpSSK_		NA	NA	NA	NA	NA	NA	NA	NA	NA	NA	NA	NA	NA	NA	NA	NA	NA	NA	NA	NA	NA	NA	NA	NA	NA	NA	NA	NA	NA	NA	NA	NA	NA	NA	NA	NA	2.1838	3.7772	1.8744	NA	NA	NA	NA	NA	NA	NA	NA	NA	NA	NA	NA	106.27	-0.242806	0.246536	0.49986	-1.19334	0.0804484	0.37691	-0.817791	0.213992	0.499989	NA	NA	NA	NA	NA	NA	NA	NA	NA	NA	NA	NA	NA	NA	NA	NA	NA	NA	-0.528823	0.133603	0.470041	-1.45704	0.0868268	0.400868	-1.03322	0.204282	0.499895	-0.401197	0.115377	0.434666	0.0632268	0.406538	0.49834	-0.50177	0.238233	0.499861	NA	NA	NA	NA	NA	NA	NA	NA	NA	NA	NA	NA	NA	NA	NA	NA	NA	NA	NA	NA	NA	NA	NA	NA	NA	NA	NA	NA	NA	NA	NA	NA	NA	NA	NA	NA	NA	NA	NA	NA	NA	NA	NA	NA	NA	NA	NA	NA	NA	NA	NA	NA	NA	NA	NA	NA	NA	NA	NA	NA	NA	NA	NA	NA	NA	NA	NA	NA	NA	NA	NA	NA
SET	63	>giNA170763500NArefNANP_001116293.1NA protein SET isoform 1 [Homo sapiens]	_LNEQApSEEILK_		NA	NA	NA	NA	NA	NA	NA	NA	NA	NA	NA	NA	NA	NA	NA	NA	NA	NA	NA	NA	NA	NA	NA	NA	NA	NA	NA	NA	NA	NA	NA	NA	NA	NA	NA	NA	NA	NA	NA	NA	NA	NA	NA	NA	NA	NA	NA	NA	NA	NA	NA	NA	NA	NA	NA	NA	NA	NA	NA	NA	NA	NA	NA	NA	NA	NA	NA	NA	NA	NA	NA	NA	NA	NA	NA	NA	NA	NA	NA	NA	NA	NA	NA	NA	NA	NA	NA	NA	NA	NA	NA	NA	NA	NA	NA	NA	NA	NA	NA	NA	NA	NA	NA	NA	NA	NA	NA	NA	NA	NA	NA	NA	NA	NA	NA	NA	NA	NA	NA	NA	NA	NA	NA	NA	NA	NA	NA	NA	NA	NA	NA	NA	NA	NA	NA	NA	NA	NA	NA	NA	NA	NA	NA	NA	NA	0.256407	0.282499	0.48154	-0.303757	0.310761	0.48502	NA	NA	NA	NA	NA	NA	NA	NA	NA	-0.256149	0.41693	0.499936	0.705403	0.207875	0.497448	0.744764	0.105866	0.409185
SET	7	>giNA170763500NArefNANP_001116293.1NA protein SET isoform 1 [Homo sapiens]	_RQpSPLPPQKK_		NA	NA	NA	NA	NA	NA	0.74207	0.74466	0.86933	NA	NA	NA	NA	NA	NA	NA	NA	NA	NA	NA	NA	NA	NA	NA	NA	NA	NA	NA	NA	NA	NA	NA	NA	NA	NA	NA	NA	NA	NA	NA	NA	72.617	NA	NA	NA	NA	NA	NA	NA	NA	NA	NA	NA	NA	NA	NA	NA	NA	NA	NA	NA	NA	NA	NA	NA	NA	NA	NA	NA	NA	NA	NA	NA	NA	NA	NA	NA	NA	NA	NA	NA	NA	NA	NA	NA	NA	NA	NA	NA	NA	NA	NA	NA	NA	NA	NA	NA	NA	NA	NA	NA	NA	NA	NA	NA	NA	NA	NA	NA	NA	NA	NA	NA	NA	NA	0.172999	0.215871	0.464634	-0.532721	0.419298	0.499792	-0.792157	0.312368	0.499367	NA	NA	NA	NA	NA	NA	NA	NA	NA	NA	NA	NA	NA	NA	NA	NA	NA	NA	NA	NA	NA	NA	NA	NA	NA	NA	NA	NA	NA	NA	NA	NA	NA	NA	NA	NA	NA	NA	NA	NA	NA	NA	NA	NA	NA
SET	24	>giNA170763498NArefNANP_003002.2NA protein SET isoform 2 [Homo sapiens]	_ELNSNHDGADETpSEKEQQEAIEHIDEVQNEIDR_		NA	NA	NA	NA	NA	NA	NA	NA	NA	NA	NA	NA	NA	NA	NA	NA	NA	NA	NA	NA	NA	NA	NA	NA	NA	NA	NA	NA	NA	NA	1.2253	0.79354	0.70602	NA	NA	NA	NA	NA	NA	NA	NA	NA	NA	NA	NA	NA	NA	NA	NA	73.191	NA	NA	NA	NA	NA	NA	NA	NA	NA	NA	NA	NA	NA	NA	NA	NA	NA	NA	NA	NA	NA	NA	NA	NA	NA	NA	NA	NA	NA	NA	NA	NA	NA	NA	NA	NA	NA	NA	NA	NA	NA	NA	NA	NA	NA	NA	NA	NA	NA	NA	NA	NA	NA	NA	NA	NA	NA	NA	NA	NA	NA	NA	NA	NA	NA	NA	NA	NA	NA	NA	NA	NA	NA	NA	NA	NA	NA	NA	NA	NA	NA	NA	NA	NA	NA	NA	NA	NA	NA	NA	NA	NA	NA	NA	NA	NA	NA	NA	NA	NA	NA	NA	NA	NA	NA	NA	NA	NA	NA	NA	-0.0552915	0.478897	0.499936	-0.169858	0.418192	0.497448	0.0727232	0.491074	0.499899
SET	166	>giNA170763500NArefNANP_001116293.1NA protein SET isoform 1 [Homo sapiens]	_EFHLNESGDPSpSK_		NA	NA	NA	NA	NA	NA	NA	NA	NA	NA	NA	NA	NA	NA	NA	NA	NA	NA	1.1566	1.4637	1.3521	NA	NA	NA	NA	NA	NA	NA	NA	NA	NA	NA	NA	NA	NA	NA	NA	NA	NA	NA	NA	NA	NA	NA	NA	34.183	NA	NA	NA	NA	NA	NA	3.98532	9.09409e-08	1.34054e-05	-0.59379	0.239794	0.497639	-4.41608	4.84023e-07	3.70743e-05	NA	NA	NA	NA	NA	NA	NA	NA	NA	3.2934	1.07137e-09	1.26172e-07	-0.284511	0.275012	0.499638	-3.56023	1.9592e-12	1.1105e-10	3.62445	7.79963e-06	0.000460992	-2.11798	0.0231499	0.195438	-5.85125	6.69062e-08	1.33704e-05	NA	NA	NA	NA	NA	NA	NA	NA	NA	NA	NA	NA	NA	NA	NA	NA	NA	NA	-0.847959	0.0399982	0.360251	-4.79538	5.3972e-09	4.79191e-07	-3.96238	2.90301e-07	1.46087e-05	0.479334	0.0446819	0.419322	-0.675328	0.417882	0.499792	-0.863284	0.243794	0.499367	NA	NA	NA	NA	NA	NA	NA	NA	NA	-2.29329	0.0148952	0.219092	-0.53295	0.288082	0.499316	1.61414	0.000731123	0.0153437	0.881743	0.055228	0.416564	0.412836	0.173013	0.48154	-0.343476	0.285369	0.48502	NA	NA	NA	NA	NA	NA	NA	NA	NA	NA	NA	NA	NA	NA	NA	NA	NA	NA
SET	148	>giNA170763498NArefNANP_003002.2NA protein SET isoform 2 [Homo sapiens]	_EFHLNEpSGDPSSK_		NA	NA	NA	NA	NA	NA	NA	NA	NA	NA	NA	NA	NA	NA	NA	NA	NA	NA	NA	NA	NA	NA	NA	NA	NA	NA	NA	NA	NA	NA	NA	NA	NA	NA	NA	NA	0.32523	0.69237	2.033	NA	NA	NA	NA	NA	NA	NA	NA	NA	NA	NA	NA	31.301	NA	NA	NA	NA	NA	NA	NA	NA	NA	NA	NA	NA	NA	NA	NA	NA	NA	NA	NA	NA	NA	NA	NA	NA	NA	NA	NA	NA	NA	NA	NA	NA	NA	NA	NA	NA	NA	NA	NA	NA	NA	NA	NA	NA	NA	NA	NA	NA	NA	NA	NA	NA	NA	NA	NA	NA	NA	NA	NA	NA	NA	NA	NA	NA	NA	NA	NA	NA	NA	NA	NA	NA	NA	NA	NA	NA	NA	NA	NA	NA	NA	NA	NA	NA	NA	NA	NA	NA	NA	NA	NA	NA	NA	NA	NA	NA	NA	NA	NA	NA	NA	NA	NA	NA	NA	NA	NA	NA	NA	NA	NA	NA	NA	NA	NA	NA	NA
SET	28	>giNA170763500NArefNANP_001116293.1NA protein SET isoform 1 [Homo sapiens]	_KPRPPPALGPEETpSASAGLPK_		NA	NA	NA	NA	NA	NA	NA	NA	NA	1.139	1.7203	1.5392	NA	NA	NA	NA	NA	NA	1.4784	1.9514	1.2406	0.98867	0.70229	0.69518	NA	NA	NA	NA	NA	NA	NA	NA	NA	0.71293	0.7485	0.99425	NA	NA	NA	NA	NA	NA	56.783	NA	NA	77.063	13455	NA	NA	NA	124.05	NA	NA	NA	NA	NA	NA	NA	NA	NA	NA	NA	NA	NA	NA	NA	NA	NA	NA	NA	NA	NA	NA	NA	NA	NA	NA	NA	NA	NA	NA	NA	NA	NA	NA	NA	NA	NA	0.22033	0.334555	0.499659	0.221939	0.282228	0.49834	-0.186689	0.415892	0.499861	NA	NA	NA	NA	NA	NA	NA	NA	NA	NA	NA	NA	NA	NA	NA	NA	NA	NA	NA	NA	NA	NA	NA	NA	NA	NA	NA	NA	NA	NA	NA	NA	NA	NA	NA	NA	NA	NA	NA	NA	NA	NA	NA	NA	NA	NA	NA	NA	NA	NA	NA	NA	NA	NA	NA	NA	NA	NA	NA	NA	NA	NA	NA	NA	NA	NA	NA	NA	NA	NA	NA	NA
SETD1A	486 487	>giNA55741677NArefNANP_055527.1NA histone-lysine N-methyltransferase SETD1A [Homo sapiens]	_SGSPAPETTNESVPFAQHpSpSLDSR_		NA	NA	NA	NA	NA	NA	NA	NA	NA	NA	NA	NA	NA	NA	NA	1.0998	1.1264	0.85046	NA	NA	NA	NA	NA	NA	NA	NA	NA	NA	NA	NA	NA	NA	NA	NA	NA	NA	NA	NA	NA	NA	NA	NA	NA	NA	60.158	NA	NA	NA	NA	NA	NA	NA	NA	NA	NA	NA	NA	NA	NA	NA	NA	NA	NA	NA	NA	NA	NA	NA	NA	NA	NA	NA	NA	NA	NA	NA	NA	NA	NA	NA	NA	NA	NA	NA	NA	NA	NA	NA	NA	NA	NA	NA	NA	NA	NA	NA	NA	NA	NA	NA	NA	NA	NA	NA	NA	NA	NA	NA	NA	NA	NA	NA	NA	NA	NA	NA	NA	NA	NA	NA	NA	NA	NA	NA	NA	NA	NA	NA	NA	NA	NA	NA	NA	NA	NA	NA	NA	NA	NA	NA	NA	NA	NA	NA	NA	NA	NA	NA	NA	NA	NA	NA	NA	NA	NA	NA	NA	NA	NA	NA	NA	NA	NA	NA	NA	NA	NA	NA	NA
SETD1A	916	>giNA55741677NArefNANP_055527.1NA histone-lysine N-methyltransferase SETD1A [Homo sapiens]	_RPRPSpTPAEEDEDDPEQEK_		NA	NA	NA	NA	NA	NA	NA	NA	NA	NA	NA	NA	NA	NA	NA	NA	NA	NA	2.3491	1.3221	0.61876	NA	NA	NA	NA	NA	NA	0.86239	0.40204	0.95959	NA	NA	NA	NA	NA	NA	NA	NA	NA	NA	NA	NA	NA	NA	NA	111.28	NA	NA	56.362	NA	NA	NA	NA	NA	NA	NA	NA	NA	NA	NA	NA	NA	NA	NA	NA	NA	NA	NA	NA	NA	NA	NA	NA	NA	NA	NA	NA	NA	NA	NA	NA	NA	NA	NA	NA	NA	NA	NA	NA	NA	NA	NA	NA	NA	NA	NA	NA	NA	NA	NA	NA	NA	NA	NA	NA	NA	NA	NA	NA	NA	NA	NA	NA	NA	NA	0.139862	0.245883	0.464634	-0.54534	0.435618	0.499792	-0.676964	0.437567	0.499367	NA	NA	NA	NA	NA	NA	NA	NA	NA	NA	NA	NA	NA	NA	NA	NA	NA	NA	NA	NA	NA	NA	NA	NA	NA	NA	NA	NA	NA	NA	NA	NA	NA	NA	NA	NA	-0.219488	0.435327	0.499936	0.879078	0.153944	0.497322	1.71475	0.00126808	0.0146054
SETD1A	468	>giNA55741677NArefNANP_055527.1NA histone-lysine N-methyltransferase SETD1A [Homo sapiens]	_pSGSPAPETTNESVPFAQHSSLDSR_		NA	NA	NA	NA	NA	NA	NA	NA	NA	NA	NA	NA	NA	NA	NA	NA	NA	NA	0.64799	0.62018	1.1561	NA	NA	NA	NA	NA	NA	NA	NA	NA	NA	NA	NA	NA	NA	NA	NA	NA	NA	NA	NA	NA	NA	NA	NA	157.54	NA	NA	NA	NA	NA	NA	NA	NA	NA	NA	NA	NA	NA	NA	NA	NA	NA	NA	NA	NA	NA	NA	NA	NA	NA	NA	NA	NA	NA	NA	NA	NA	NA	NA	NA	NA	NA	NA	NA	NA	NA	NA	0.316957	0.256257	0.499659	-0.190339	0.413551	0.49834	-0.560792	0.210242	0.499861	NA	NA	NA	NA	NA	NA	NA	NA	NA	NA	NA	NA	NA	NA	NA	NA	NA	NA	NA	NA	NA	NA	NA	NA	NA	NA	NA	NA	NA	NA	NA	NA	NA	NA	NA	NA	NA	NA	NA	NA	NA	NA	NA	NA	NA	NA	NA	NA	NA	NA	NA	NA	NA	NA	NA	NA	NA	NA	NA	NA	NA	NA	NA	NA	NA	NA	NA	NA	NA	NA	NA	NA
SETD1A	915	>giNA55741677NArefNANP_055527.1NA histone-lysine N-methyltransferase SETD1A [Homo sapiens]	_RPRPpSTPAEEDEDDPEQEK_		NA	NA	NA	NA	NA	NA	NA	NA	NA	NA	NA	NA	NA	NA	NA	1.0282	0.96637	0.86827	NA	NA	NA	NA	NA	NA	NA	NA	NA	1.1134	1.3433	1.248	NA	NA	NA	NA	NA	NA	NA	NA	NA	NA	NA	NA	NA	NA	107.18	101.93	NA	NA	85.772	NA	NA	NA	NA	NA	NA	NA	NA	NA	NA	NA	NA	NA	NA	NA	NA	NA	NA	NA	NA	NA	NA	NA	NA	NA	NA	NA	NA	NA	NA	0.529771	0.291772	0.49977	-0.2541	0.416789	0.499631	-0.7361	0.290411	0.499895	NA	NA	NA	NA	NA	NA	NA	NA	NA	NA	NA	NA	NA	NA	NA	NA	NA	NA	NA	NA	NA	NA	NA	NA	NA	NA	NA	NA	NA	NA	NA	NA	NA	NA	NA	NA	NA	NA	NA	NA	NA	NA	NA	NA	NA	NA	NA	NA	NA	NA	NA	NA	NA	NA	NA	NA	NA	NA	NA	NA	NA	NA	NA	NA	NA	NA	NA	NA	NA	NA	NA	NA	NA	NA	NA	NA	NA	NA	NA	NA	NA
SETD1A	470	>giNA55741677NArefNANP_055527.1NA histone-lysine N-methyltransferase SETD1A [Homo sapiens]	_SGpSPAPETTNESVPFAQHSSLDSR_		NA	NA	NA	NA	NA	NA	NA	NA	NA	NA	NA	NA	NA	NA	NA	NA	NA	NA	0.67405	0.70199	1.3847	NA	NA	NA	NA	NA	NA	NA	NA	NA	1.1203	1.3767	1.1046	NA	NA	NA	NA	NA	NA	NA	NA	NA	NA	NA	NA	150.75	NA	NA	NA	120.43	NA	NA	NA	NA	NA	NA	NA	NA	NA	NA	NA	NA	NA	NA	NA	NA	NA	NA	NA	NA	NA	NA	NA	NA	NA	NA	NA	NA	NA	NA	NA	NA	NA	NA	NA	NA	NA	NA	NA	NA	NA	NA	NA	NA	NA	NA	NA	NA	NA	NA	NA	NA	NA	NA	NA	NA	NA	NA	NA	NA	NA	NA	NA	NA	NA	NA	NA	NA	NA	NA	NA	NA	NA	NA	NA	NA	NA	NA	NA	NA	NA	NA	NA	NA	NA	NA	NA	NA	NA	NA	NA	NA	NA	NA	NA	NA	NA	NA	NA	NA	NA	NA	NA	NA	NA	NA	NA	NA	NA	NA	-9.8203	6.8389e-36	1.38556e-32	-0.254771	0.382284	0.497448	-0.698506	0.0955687	0.386211
SETD1A		REV__>giNA55741677NArefNANP_055527.1NA histone-lysine N-methyltransferase SETD1A [Homo sapiens]	_pSMEQVLMALR_		NA	NA	NA	NA	NA	NA	NA	NA	NA	NA	NA	NA	NA	NA	NA	NA	NA	NA	NA	NA	NA	0.76829	1.2689	1.2815	NA	NA	NA	NA	NA	NA	NA	NA	NA	NA	NA	NA	NA	NA	NA	NA	NA	NA	NA	NA	NA	NA	10731	NA	NA	NA	NA	NA	NA	NA	NA	NA	NA	NA	NA	NA	NA	NA	NA	NA	NA	NA	NA	NA	NA	NA	NA	NA	NA	NA	NA	NA	NA	NA	NA	NA	NA	NA	NA	NA	NA	NA	NA	NA	NA	NA	NA	NA	NA	NA	NA	NA	NA	NA	NA	NA	NA	NA	NA	NA	NA	NA	NA	NA	NA	NA	NA	NA	NA	NA	NA	NA	NA	NA	NA	NA	NA	NA	NA	NA	NA	NA	NA	NA	NA	NA	NA	NA	NA	NA	NA	NA	NA	NA	NA	NA	NA	NA	NA	NA	NA	NA	NA	NA	NA	NA	NA	NA	NA	NA	NA	NA	NA	NA	NA	NA	NA	NA	NA	NA	NA	NA	NA	NA	NA
SETD1B	381	>giNA210032580NArefNANP_055863.1NA histone-lysine N-methyltransferase SETD1B [Homo sapiens]	_AQPQDSATFAHpTPPPAQATPAPGFK_		NA	NA	NA	1.013	1.003	0.97652	NA	NA	NA	NA	NA	NA	NA	NA	NA	NA	NA	NA	NA	NA	NA	NA	NA	NA	NA	NA	NA	NA	NA	NA	NA	NA	NA	NA	NA	NA	NA	NA	NA	NA	121.89	NA	NA	NA	NA	NA	NA	NA	NA	NA	NA	NA	NA	NA	NA	NA	NA	NA	NA	NA	NA	NA	NA	NA	NA	NA	NA	NA	NA	NA	NA	NA	NA	NA	NA	NA	NA	NA	NA	-1.1583	0.0120127	0.112867	-2.03109	0.0280951	0.217474	-2.05847	0.0381348	0.320783	0.457121	0.162308	0.499659	-0.255305	0.375404	0.49834	-0.471469	0.25336	0.499861	NA	NA	NA	NA	NA	NA	NA	NA	NA	NA	NA	NA	NA	NA	NA	NA	NA	NA	0.141433	0.244412	0.464634	-1.07704	0.107898	0.460642	-0.955032	0.168883	0.499367	NA	NA	NA	NA	NA	NA	NA	NA	NA	NA	NA	NA	NA	NA	NA	NA	NA	NA	NA	NA	NA	NA	NA	NA	NA	NA	NA	NA	NA	NA	NA	NA	NA	NA	NA	NA	NA	NA	NA	NA	NA	NA	NA	NA	NA
SETD1B	1878	>giNA210032580NArefNANP_055863.1NA histone-lysine N-methyltransferase SETD1B [Homo sapiens]	_VITVEpSQK_		NA	NA	NA	NA	NA	NA	NA	NA	NA	NA	NA	NA	NA	NA	NA	1.0044	0.96273	1.3423	NA	NA	NA	NA	NA	NA	NA	NA	NA	NA	NA	NA	0.81469	0.81145	1.1641	NA	NA	NA	NA	NA	NA	NA	NA	NA	NA	NA	49.508	NA	NA	NA	NA	51.937	NA	NA	1.07334	0.107519	0.44202	0.504163	0.207338	0.497639	-0.611381	0.288713	0.499989	NA	NA	NA	NA	NA	NA	NA	NA	NA	NA	NA	NA	NA	NA	NA	NA	NA	NA	NA	NA	NA	NA	NA	NA	NA	NA	NA	0.820404	0.0328437	0.195653	0.0440443	0.422542	0.49834	-0.734755	0.139757	0.487188	NA	NA	NA	NA	NA	NA	NA	NA	NA	NA	NA	NA	NA	NA	NA	NA	NA	NA	NA	NA	NA	NA	NA	NA	NA	NA	NA	NA	NA	NA	NA	NA	NA	NA	NA	NA	NA	NA	NA	NA	NA	NA	NA	NA	NA	NA	NA	NA	NA	NA	NA	NA	NA	NA	NA	NA	NA	NA	NA	NA	NA	NA	NA	NA	NA	NA	NA	NA	NA	NA	NA	NA
SETD2	624	>giNA197313748NArefNANP_054878.5NA histone-lysine N-methyltransferase SETD2 [Homo sapiens]	_LNDpSPTLK_		NA	NA	NA	0.87269	0.56191	0.52197	NA	NA	NA	0.12987	0.13254	1.0511	0.38115	0.1306	0.34744	NA	NA	NA	1.4456	0.51938	1.4789	NA	NA	NA	NA	NA	NA	NA	NA	NA	1.2478	1.3487	1.5158	2.0399	2.5754	1.3514	NA	NA	NA	NA	83.593	NA	81.834	93.372	NA	91.028	NA	NA	NA	122.3	72.481	NA	3.25997	1.18789e-05	0.000867488	-0.378101	0.32387	0.497639	-3.79224	1.41792e-05	0.000641771	NA	NA	NA	NA	NA	NA	NA	NA	NA	2.60227	1.23031e-06	7.64138e-05	0.920065	0.0669879	0.347425	-1.673	0.000506436	0.00902332	NA	NA	NA	NA	NA	NA	NA	NA	NA	1.60502	0.000112865	0.00194342	-0.194708	0.410955	0.49834	-1.73725	0.00378186	0.0611314	0.908506	0.00838308	0.116862	-3.74846	4.63066e-12	2.95957e-10	-4.54241	1.25198e-16	1.39922e-14	NA	NA	NA	NA	NA	NA	NA	NA	NA	0.0274372	0.362196	0.47261	-0.502955	0.381396	0.499792	-0.663648	0.452732	0.499367	NA	NA	NA	NA	NA	NA	NA	NA	NA	NA	NA	NA	NA	NA	NA	NA	NA	NA	1.07512	0.0234619	0.299617	0.217107	0.314457	0.48154	-0.786298	0.0832014	0.441096	NA	NA	NA	NA	NA	NA	NA	NA	NA	0.500394	0.198222	0.499936	3.25517	6.25513e-05	0.00264507	3.82751	3.10648e-12	1.94585e-10
SETD2	1951	>giNA197313748NArefNANP_054878.5NA histone-lysine N-methyltransferase SETD2 [Homo sapiens]	_VDSETNIEASKLPpTSEPEADAEIEPK_		NA	NA	NA	0.99666	1.3747	1.2569	NA	NA	NA	NA	NA	NA	0.69094	0.73445	1.0638	NA	NA	NA	NA	NA	NA	NA	NA	NA	NA	NA	NA	NA	NA	NA	NA	NA	NA	NA	NA	NA	NA	NA	NA	NA	102.38	NA	NA	87.472	NA	NA	NA	NA	NA	NA	NA	NA	NA	NA	NA	NA	NA	NA	NA	NA	NA	NA	NA	NA	NA	NA	NA	NA	NA	NA	NA	NA	NA	NA	NA	NA	NA	NA	NA	NA	NA	NA	NA	NA	NA	NA	NA	NA	0.259182	0.301927	0.499659	0.519643	0.112457	0.452256	0.502942	0.0573047	0.352491	NA	NA	NA	NA	NA	NA	NA	NA	NA	NA	NA	NA	NA	NA	NA	NA	NA	NA	NA	NA	NA	NA	NA	NA	NA	NA	NA	NA	NA	NA	NA	NA	NA	NA	NA	NA	NA	NA	NA	NA	NA	NA	NA	NA	NA	NA	NA	NA	NA	NA	NA	NA	NA	NA	NA	NA	NA	NA	NA	NA	NA	NA	NA	NA	NA	NA	NA	NA	NA	NA	NA	NA
SETD2	1083	>giNA197313748NArefNANP_054878.5NA histone-lysine N-methyltransferase SETD2 [Homo sapiens]	_NSTLPMEEpTSPCSSR_		NA	NA	NA	1.2457	0.79792	0.57287	NA	NA	NA	NA	NA	NA	NA	NA	NA	NA	NA	NA	NQ	NQ	NQ	NA	NA	NA	NA	NA	NA	NA	NA	NA	NA	NA	NA	NA	NA	NA	NA	NA	NA	NA	96.533	NA	NA	NA	NA	NQ	NA	NA	NA	NA	NA	NA	NA	NA	NA	NA	NA	NA	NA	NA	NA	NA	NA	NA	NA	NA	NA	NA	NA	NA	NA	NA	NA	NA	NA	NA	NA	NA	NA	NA	NA	NA	NA	NA	NA	NA	NA	NA	NA	NA	NA	NA	NA	NA	NA	NA	NA	NA	NA	NA	NA	NA	NA	NA	NA	NA	NA	NA	NA	NA	NA	NA	NA	NA	NA	NA	NA	NA	NA	NA	NA	NA	NA	NA	NA	NA	NA	NA	NA	NA	NA	NA	NA	NA	NA	NA	NA	NA	NA	NA	NA	NA	-0.1588	0.319661	0.489324	-0.073454	0.432692	0.48374	-0.123151	0.436234	0.485809	NA	NA	NA	NA	NA	NA	NA	NA	NA	NA	NA	NA	NA	NA	NA	NA	NA	NA
SETD2	1872	>giNA197313748NArefNANP_054878.5NA histone-lysine N-methyltransferase SETD2 [Homo sapiens]	_LSTEADTDpTPKK_		0.6731	0.58615	1.4324	1.3159	0.6853	1.1464	0.92776	0.64081	1.2806	NA	NA	NA	0.82536	1.0706	1.1323	NA	NA	NA	NA	NA	NA	NA	NA	NA	NA	NA	NA	NA	NA	NA	NA	NA	NA	NA	NA	NA	NA	NA	NA	122.27	119.49	76.774	NA	116.3	NA	NA	NA	NA	NA	NA	NA	NA	0.184598	0.489627	0.49986	0.0102069	0.497322	0.498833	-0.204715	0.462882	0.499989	NA	NA	NA	NA	NA	NA	NA	NA	NA	NA	NA	NA	NA	NA	NA	NA	NA	NA	NA	NA	NA	NA	NA	NA	NA	NA	NA	NA	NA	NA	NA	NA	NA	NA	NA	NA	NA	NA	NA	NA	NA	NA	NA	NA	NA	NA	NA	NA	NA	NA	NA	NA	NA	NA	-0.0717396	0.477211	0.495883	-0.63904	0.454527	0.499792	-0.867515	0.239986	0.499367	NA	NA	NA	NA	NA	NA	NA	NA	NA	NA	NA	NA	NA	NA	NA	NA	NA	NA	NA	NA	NA	NA	NA	NA	NA	NA	NA	-0.244395	0.241211	0.499564	-3.75779	1.38387e-11	2.27269e-09	-1.24356	0.000214644	0.00338111	NA	NA	NA	NA	NA	NA	NA	NA	NA
SETD2	1872	>giNA197313748NArefNANP_054878.5NA histone-lysine N-methyltransferase SETD2 [Homo sapiens]	_LSTEADTDpTPK_		NA	NA	NA	1.5188	2.0498	1.2077	NA	NA	NA	NA	NA	NA	1.2306	1.1636	0.86932	NA	NA	NA	NA	NA	NA	NA	NA	NA	NA	NA	NA	NA	NA	NA	1.3032	1.5863	1.7829	NA	NA	NA	NA	NA	NA	NA	69.736	NA	NA	138.44	NA	NA	NA	NA	NA	92.141	NA	NA	NA	NA	NA	NA	NA	NA	NA	NA	NA	NA	NA	NA	NA	NA	NA	NA	NA	NA	NA	NA	NA	NA	NA	NA	NA	NA	NA	NA	NA	NA	NA	NA	NA	NA	NA	NA	NA	NA	NA	NA	NA	NA	NA	NA	NA	NA	NA	NA	NA	NA	NA	NA	NA	NA	NA	NA	NA	NA	NA	NA	NA	NA	NA	NA	NA	NA	NA	NA	NA	NA	NA	NA	NA	NA	NA	NA	NA	NA	NA	NA	NA	NA	NA	NA	NA	NA	NA	NA	NA	NA	NA	NA	NA	NA	NA	NA	NA	NA	NA	NA	NA	NA	NA	NA	NA	NA	NA	NA	NA	NA	NA	NA	NA	NA	NA	NA	NA
SETD2	1848	>giNA197313748NArefNANP_054878.5NA histone-lysine N-methyltransferase SETD2 [Homo sapiens]	_TAVPPLSEGDGYSSENpTSR_		NA	NA	NA	NA	NA	NA	NA	NA	NA	NA	NA	NA	NA	NA	NA	NA	NA	NA	NA	NA	NA	NA	NA	NA	NA	NA	NA	NA	NA	NA	NQ	NQ	NQ	NA	NA	NA	NA	NA	NA	NA	NA	NA	NA	NA	NA	NA	NA	NA	NA	NQ	NA	NA	NA	NA	NA	NA	NA	NA	NA	NA	NA	NA	NA	NA	NA	NA	NA	NA	NA	NA	0.0727232	0.482443	0.499688	0.0504669	0.493463	0.499638	0.0219061	0.497589	0.499184	NA	NA	NA	NA	NA	NA	NA	NA	NA	NA	NA	NA	NA	NA	NA	NA	NA	NA	NA	NA	NA	NA	NA	NA	NA	NA	NA	NA	NA	NA	NA	NA	NA	NA	NA	NA	NA	NA	NA	NA	NA	NA	NA	NA	NA	NA	NA	NA	NA	NA	NA	NA	NA	NA	NA	NA	NA	NA	NA	NA	NA	NA	NA	NA	NA	NA	NA	NA	NA	NA	NA	NA	NA	NA	NA	NA	NA	NA	NA	NA	NA	NA	NA	NA	NA	NA	NA	NA	NA	NA
SETD2	1844	>giNA197313748NArefNANP_054878.5NA histone-lysine N-methyltransferase SETD2 [Homo sapiens]	_TAVPPLSEGDGYpSSENTSR_		NA	NA	NA	NA	NA	NA	NA	NA	NA	NA	NA	NA	NA	NA	NA	NA	NA	NA	NA	NA	NA	NA	NA	NA	NA	NA	NA	NA	NA	NA	0.7691	0.71114	0.97618	NA	NA	NA	NA	NA	NA	NA	NA	NA	NA	NA	NA	NA	NA	NA	NA	149.21	NA	NA	NA	NA	NA	NA	NA	NA	NA	NA	NA	NA	NA	NA	NA	NA	NA	NA	NA	NA	NA	NA	NA	NA	NA	NA	NA	NA	NA	NA	NA	NA	NA	NA	NA	NA	NA	NA	NA	NA	NA	NA	NA	NA	NA	NA	NA	NA	NA	NA	NA	NA	NA	NA	NA	NA	NA	NA	NA	NA	NA	NA	NA	NA	NA	NA	NA	NA	NA	NA	NA	NA	NA	NA	NA	NA	NA	NA	NA	NA	NA	NA	NA	0.596554	0.0805183	0.419752	0.666938	0.13526	0.473231	0.15056	0.386563	0.498915	NA	NA	NA	NA	NA	NA	NA	NA	NA	NA	NA	NA	NA	NA	NA	NA	NA	NA	NA	NA	NA	NA	NA	NA	NA	NA	NA
SETD2	131	>giNA197313748NArefNANP_054878.5NA histone-lysine N-methyltransferase SETD2 [Homo sapiens]	_MEIGDTLSTAEESpSPPK_		NA	NA	NA	NA	NA	NA	0.51405	0.48976	1.2675	NA	NA	NA	NA	NA	NA	NA	0.49682	0.83078	NA	NA	NA	NA	NA	NA	NA	NA	NA	NA	NA	NA	NA	NA	NA	NA	NA	NA	NA	NA	NA	NA	NA	186.55	NA	NA	NA	NA	NA	NA	NA	NA	NA	NA	NA	NA	NA	NA	NA	NA	NA	NA	NA	NA	NA	NA	NA	NA	NA	NA	NA	NA	NA	NA	NA	NA	NA	NA	NA	NA	NA	NA	NA	NA	NA	NA	NA	NA	NA	NA	0.408168	0.192224	0.499659	-3.16734	9.58478e-07	5.4932e-05	-3.36822	7.32238e-08	5.66584e-06	NA	NA	NA	NA	NA	NA	NA	NA	NA	NA	NA	NA	NA	NA	NA	NA	NA	NA	NA	NA	NA	NA	NA	NA	NA	NA	NA	NA	NA	NA	NA	NA	NA	NA	NA	NA	NA	NA	NA	NA	NA	NA	NA	NA	NA	NA	NA	NA	NA	NA	NA	NA	NA	NA	NA	NA	NA	NA	NA	NA	NA	NA	NA	NA	NA	NA	NA	NA	NA	NA	NA	NA
SETD2	1952	>giNA197313748NArefNANP_054878.5NA histone-lysine N-methyltransferase SETD2 [Homo sapiens]	_VDSETNIEASKLPTpSEPEADAEIEPK_		0.92015	1.0297	1.1263	NA	NA	NA	NA	NA	NA	NA	NA	NA	NA	NA	NA	NA	NA	NA	NA	NA	NA	NA	NA	NA	NA	NA	NA	NA	NA	NA	NA	NA	NA	NA	NA	NA	NA	NA	NA	122.19	NA	NA	NA	NA	NA	NA	NA	NA	NA	NA	NA	NA	NA	NA	NA	NA	NA	NA	NA	NA	NA	NA	NA	NA	NA	NA	NA	NA	NA	NA	NA	NA	NA	NA	NA	NA	NA	NA	NA	NA	NA	NA	NA	NA	NA	NA	NA	NA	NA	NA	NA	NA	NA	NA	NA	NA	NA	NA	NA	NA	NA	NA	NA	NA	NA	NA	NA	NA	NA	NA	NA	NA	NA	NA	NA	NA	NA	NA	NA	NA	NA	NA	NA	NA	NA	NA	NA	NA	NA	NA	NA	NA	NA	NA	NA	NA	NA	NA	NA	NA	NA	NA	NA	NA	NA	NA	NA	NA	NA	NA	NA	NA	NA	NA	NA	NA	NA	NA	NA	NA	NA	NA	NA	NA	NA	NA	NA	NA	NA
SETD2	676	>giNA197313748NArefNANP_054878.5NA histone-lysine N-methyltransferase SETD2 [Homo sapiens]	_SFCPIELNINGpSPGAESDLATFCTSK_		NA	NA	NA	NA	NA	NA	NA	NA	NA	NA	NA	NA	NA	NA	NA	NA	NA	NA	NA	NA	NA	NA	NA	NA	NA	NA	NA	NA	NA	NA	NA	NA	NA	NA	NA	NA	0.79629	0.90765	1.2479	NA	NA	NA	NA	NA	NA	NA	NA	NA	NA	NA	NA	111.05	NA	NA	NA	NA	NA	NA	NA	NA	NA	NA	NA	NA	NA	NA	NA	NA	NA	NA	NA	NA	NA	NA	NA	NA	NA	NA	NA	NA	NA	NA	NA	NA	NA	NA	NA	NA	NA	NA	NA	NA	NA	NA	NA	NA	NA	NA	NA	NA	NA	NA	NA	NA	NA	NA	NA	NA	NA	NA	NA	NA	NA	NA	NA	NA	NA	NA	NA	NA	NA	NA	NA	NA	NA	NA	NA	NA	NA	NA	NA	NA	NA	NA	NA	NA	NA	NA	NA	NA	NA	NA	NA	NA	NA	NA	NA	NA	NA	NA	NA	NA	NA	NA	NA	NA	NA	NA	NA	NA	NA	NA	NA	NA	NA	NA	NA	NA	NA
SETD2	744	>giNA197313748NArefNANP_054878.5NA histone-lysine N-methyltransferase SETD2 [Homo sapiens]	_SEpSPFRETEPLVSPHQDK_		0.64129	1.0513	1.5522	NA	NA	NA	NA	NA	NA	NA	NA	NA	NA	NA	NA	0.63789	0.81932	1.1097	1.0152	1.1388	0.96021	NA	NA	NA	NA	NA	NA	NA	NA	NA	NA	NA	NA	NA	NA	NA	NA	NA	NA	155.26	NA	NA	NA	NA	174.9	87.691	NA	NA	NA	NA	NA	NA	NA	NA	NA	NA	NA	NA	NA	NA	NA	NA	NA	NA	NA	NA	NA	NA	NA	NA	NA	NA	NA	NA	NA	NA	NA	NA	NA	NA	NA	NA	NA	NA	NA	NA	NA	NA	NA	NA	NA	NA	NA	NA	NA	NA	NA	NA	NA	NA	NA	NA	NA	NA	NA	NA	NA	NA	NA	NA	NA	NA	NA	NA	NA	NA	NA	NA	NA	NA	NA	NA	NA	NA	NA	NA	NA	NA	NA	NA	NA	NA	NA	NA	NA	NA	NA	NA	NA	NA	NA	NA	NA	NA	NA	NA	NA	NA	NA	NA	NA	NA	NA	NA	NA	NA	NA	NA	NA	NA	NA	NA	NA	NA	NA	NA	NA	NA	NA
SETD2	532	>giNA197313748NArefNANP_054878.5NA histone-lysine N-methyltransferase SETD2 [Homo sapiens]	_RCCpSPPNELGFR_		NA	NA	NA	NA	NA	NA	NA	NA	NA	NA	NA	NA	1.0634	1.1812	1.0656	NA	NA	NA	NA	NA	NA	NA	NA	NA	NA	NA	NA	NA	NA	NA	NA	NA	NA	NA	NA	NA	NA	NA	NA	NA	NA	NA	NA	104.39	NA	NA	NA	NA	NA	NA	NA	NA	NA	NA	NA	NA	NA	NA	NA	NA	NA	NA	NA	NA	NA	NA	NA	NA	NA	NA	NA	NA	NA	NA	NA	NA	NA	NA	NA	NA	NA	NA	NA	NA	NA	NA	NA	NA	NA	NA	NA	NA	NA	NA	NA	NA	NA	NA	NA	NA	NA	NA	NA	NA	NA	NA	NA	NA	NA	NA	NA	NA	NA	NA	NA	NA	NA	NA	NA	NA	NA	NA	NA	NA	NA	NA	NA	NA	NA	NA	NA	NA	NA	NA	NA	NA	NA	NA	NA	NA	NA	NA	NA	NA	NA	NA	NA	NA	NA	NA	NA	NA	NA	NA	NA	NA	NA	NA	NA	NA	NA	NA	NA	NA	NA	NA	NA	NA	NA
SETD2	744 754	>giNA197313748NArefNANP_054878.5NA histone-lysine N-methyltransferase SETD2 [Homo sapiens]	_KSEpSPFRETEPLVpSPHQDK_		2.1167	1.3105	0.63014	NA	NA	NA	NA	NA	NA	NA	NA	NA	NA	NA	NA	NA	NA	NA	NA	NA	NA	NA	NA	NA	NA	NA	NA	NA	NA	NA	1.0311	1.0838	1.5016	NA	NA	NA	NA	NA	NA	84.981	NA	NA	NA	NA	NA	NA	NA	NA	NA	44.64	NA	NA	NA	NA	NA	NA	NA	NA	NA	NA	NA	NA	NA	NA	NA	NA	NA	NA	NA	NA	NA	NA	NA	NA	NA	NA	NA	NA	NA	NA	NA	NA	NA	NA	NA	NA	NA	NA	-0.381931	0.125907	0.454149	-1.64404	0.00740313	0.0918481	0.0233263	0.414517	0.499861	NA	NA	NA	NA	NA	NA	NA	NA	NA	NA	NA	NA	NA	NA	NA	NA	NA	NA	NA	NA	NA	NA	NA	NA	NA	NA	NA	NA	NA	NA	NA	NA	NA	NA	NA	NA	NA	NA	NA	NA	NA	NA	NA	NA	NA	NA	NA	NA	NA	NA	NA	NA	NA	NA	NA	NA	NA	NA	NA	NA	NA	NA	NA	NA	NA	NA	NA	NA	NA	NA	NA	NA
SETD2	1084 1087 1088	>giNA197313748NArefNANP_054878.5NA histone-lysine N-methyltransferase SETD2 [Homo sapiens]	_NSTLPMEETpSPCpSpSR_		NA	NA	NA	NA	NA	NA	NA	NA	NA	NA	NA	NA	NA	NA	NA	NA	NA	NA	NQ	NQ	NQ	NA	NA	NA	NA	NA	NA	NA	NA	NA	NA	NA	NA	NA	NA	NA	NA	NA	NA	NA	NA	NA	NA	NA	NA	NQ	NA	NA	NA	NA	NA	NA	NA	NA	NA	NA	NA	NA	NA	NA	NA	NA	NA	NA	NA	NA	NA	NA	NA	NA	NA	NA	NA	NA	NA	NA	NA	NA	NA	NA	NA	NA	NA	NA	NA	NA	NA	NA	NA	NA	NA	NA	NA	NA	NA	NA	NA	NA	NA	NA	NA	NA	NA	NA	NA	NA	NA	NA	NA	NA	NA	NA	NA	NA	NA	NA	NA	NA	NA	NA	NA	NA	NA	NA	NA	NA	NA	NA	NA	NA	NA	NA	NA	NA	NA	NA	NA	NA	NA	NA	NA	NA	NA	NA	NA	NA	NA	NA	NA	NA	NA	NA	NA	NA	NA	NA	NA	NA	NA	NA	NA	NA	NA	NA	NA	NA	NA	NA	NA
SETD2	1077 1083 1084	>giNA197313748NArefNANP_054878.5NA histone-lysine N-methyltransferase SETD2 [Homo sapiens]	_NSpTLPMEEpTpSPCSSR_		NA	NA	NA	NA	NA	NA	NA	NA	NA	NA	NA	NA	NA	NA	NA	NA	NA	NA	NA	NA	NA	NA	NA	NA	NA	NA	NA	NA	NA	NA	NQ	NQ	NQ	NA	NA	NA	NA	NA	NA	NA	NA	NA	NA	NA	NA	NA	NA	NA	NA	NQ	NA	NA	NA	NA	NA	NA	NA	NA	NA	NA	NA	NA	NA	NA	NA	NA	NA	NA	NA	NA	NA	NA	NA	NA	NA	NA	NA	NA	NA	NA	NA	NA	NA	NA	NA	NA	NA	NA	NA	NA	NA	NA	NA	NA	NA	NA	NA	NA	NA	NA	NA	NA	NA	NA	NA	NA	NA	NA	NA	NA	NA	NA	NA	NA	NA	NA	NA	NA	NA	NA	NA	NA	NA	NA	NA	NA	NA	NA	NA	NA	NA	NA	NA	NA	NA	NA	NA	NA	NA	NA	NA	NA	NA	NA	NA	NA	NA	NA	NA	NA	NA	NA	NA	NA	NA	NA	NA	NA	NA	NA	NA	NA	NA	NA	NA	NA	NA	NA	NA
SETD2	2079 2080 2082 2085 2086	>giNA197313748NArefNANP_054878.5NA histone-lysine N-methyltransferase SETD2 [Homo sapiens]	_pSpSLpSPPpSpSAYER_		NA	NA	NA	NA	NA	NA	NQ	NQ	NQ	NA	NA	NA	NA	NA	NA	NA	NA	NA	NA	NA	NA	NA	NA	NA	NA	NA	NA	NA	NA	NA	NA	NA	NA	NA	NA	NA	NA	NA	NA	NA	NA	NQ	NA	NA	NA	NA	NA	NA	NA	NA	NA	NA	NA	NA	NA	NA	NA	NA	NA	NA	NA	NA	NA	NA	NA	NA	NA	NA	NA	NA	NA	NA	NA	NA	NA	NA	NA	NA	NA	NA	NA	NA	NA	NA	NA	NA	NA	NA	NA	NA	NA	NA	NA	NA	NA	NA	NA	NA	NA	NA	NA	NA	NA	NA	NA	NA	-0.156884	0.363787	0.486458	0.783582	0.0529205	0.361403	0.226632	0.256861	0.490296	NA	NA	NA	NA	NA	NA	NA	NA	NA	NA	NA	NA	NA	NA	NA	NA	NA	NA	NA	NA	NA	NA	NA	NA	NA	NA	NA	0.814345	0.0721548	0.445553	0.675093	0.0596833	0.387812	0.285225	0.269379	0.48502	NA	NA	NA	NA	NA	NA	NA	NA	NA	NA	NA	NA	NA	NA	NA	NA	NA	NA
SETD2	2080 2082	>giNA197313748NArefNANP_054878.5NA histone-lysine N-methyltransferase SETD2 [Homo sapiens]	_RSpSLpSPPSSAYER_		NA	NA	NA	NA	NA	NA	1.0769	1.2708	1.2703	NA	NA	NA	1.3553	1.3022	1.1165	NA	NA	NA	NA	NA	NA	NA	NA	NA	NA	NA	NA	NA	NA	NA	1.1724	1.0384	0.85365	NA	NA	NA	NA	NA	NA	NA	NA	137.88	NA	152.66	NA	NA	NA	NA	NA	55.77	NA	NA	-0.418697	0.16338	0.49986	-0.117803	0.438362	0.497639	0.173895	0.251283	0.499989	NA	NA	NA	NA	NA	NA	NA	NA	NA	NA	NA	NA	NA	NA	NA	NA	NA	NA	NA	NA	NA	NA	NA	NA	NA	NA	NA	NA	NA	NA	NA	NA	NA	NA	NA	NA	NA	NA	NA	NA	NA	NA	NA	NA	NA	NA	NA	NA	NA	NA	NA	NA	NA	NA	NA	NA	NA	NA	NA	NA	NA	NA	NA	NA	NA	NA	NA	NA	NA	NA	NA	NA	NA	NA	NA	NA	NA	NA	NA	NA	NA	NA	NA	NA	NA	NA	NA	NA	NA	NA	NA	NA	NA	NA	NA	NA	NA	NA	NA	NA	NA	NA	NA	NA	NA	NA	NA	NA
SETD2	1888	>giNA197313748NArefNANP_054878.5NA histone-lysine N-methyltransferase SETD2 [Homo sapiens]	_IISENpSMDSAISDATSELEGK_		NA	NA	NA	NA	NA	NA	0.91152	0.94595	0.94315	NA	NA	NA	1.3912	0.89327	0.73754	NA	NA	NA	NA	NA	NA	NA	NA	NA	NA	NA	NA	NA	NA	NA	NA	NA	NA	NA	NA	NA	0.80769	0.38634	1.1307	NA	NA	261.78	NA	240	NA	NA	NA	NA	NA	NA	NA	251.17	-0.283299	0.225605	0.49986	-0.173856	0.412893	0.497639	0.164915	0.257788	0.499989	NA	NA	NA	NA	NA	NA	NA	NA	NA	NA	NA	NA	NA	NA	NA	NA	NA	NA	NA	NA	NA	NA	NA	NA	NA	NA	NA	NA	NA	NA	NA	NA	NA	NA	NA	NA	NA	NA	NA	NA	NA	NA	NA	NA	NA	NA	NA	NA	NA	NA	NA	NA	NA	NA	NA	NA	NA	NA	NA	NA	NA	NA	NA	NA	NA	NA	NA	NA	NA	NA	NA	NA	NA	NA	NA	NA	NA	NA	NA	NA	NA	NA	NA	NA	NA	NA	NA	NA	NA	NA	NA	NA	NA	NA	NA	NA	NA	NA	NA	NA	NA	NA	NA	NA	NA	NA	NA	NA
SETD2	2080 2085	>giNA197313748NArefNANP_054878.5NA histone-lysine N-methyltransferase SETD2 [Homo sapiens]	_RSpSLSPPpSSAYER_		NA	NA	NA	NA	NA	NA	NA	NA	NA	NA	NA	NA	NA	NA	NA	NA	NA	NA	NA	NA	NA	NA	NA	NA	NA	NA	NA	NA	NA	NA	1.114	1.0768	0.96343	NA	NA	NA	NA	NA	NA	NA	NA	NA	NA	NA	NA	NA	NA	NA	NA	95.065	NA	NA	NA	NA	NA	NA	NA	NA	NA	NA	NA	NA	NA	NA	NA	NA	NA	NA	NA	NA	NA	NA	NA	NA	NA	NA	NA	NA	NA	NA	NA	NA	NA	NA	NA	NA	NA	NA	NA	NA	NA	NA	NA	NA	NA	NA	NA	NA	NA	NA	NA	NA	NA	NA	NA	NA	NA	NA	NA	NA	NA	NA	NA	NA	NA	NA	NA	NA	NA	NA	NA	NA	NA	NA	NA	NA	NA	NA	NA	NA	NA	NA	NA	NA	NA	NA	NA	NA	NA	NA	NA	NA	NA	NA	NA	NA	NA	NA	NA	NA	NA	NA	NA	NA	NA	NA	NA	NA	NA	NA	NA	NA	NA	NA	NA	NA	NA	NA	NA
SETD2	626	>giNA197313748NArefNANP_054878.5NA histone-lysine N-methyltransferase SETD2 [Homo sapiens]	_LNDSPpTLKK_		NA	NA	NA	NA	NA	NA	NA	NA	NA	NA	NA	NA	NA	NA	NA	NA	NA	NA	1.0461	1.0811	1.0602	NA	NA	NA	NA	NA	NA	NA	NA	NA	NA	NA	NA	NA	NA	NA	NA	NA	NA	NA	NA	NA	NA	NA	NA	65.615	NA	NA	NA	NA	NA	NA	0.206893	0.47749	0.49986	0.278223	0.330635	0.497639	0.342555	0.146568	0.489687	0.158596	0.289022	0.489124	0.201508	0.243745	0.49926	0.108759	0.337151	0.499889	NA	NA	NA	NA	NA	NA	NA	NA	NA	-1.39119	0.00366838	0.0496172	-0.990825	0.180177	0.499631	-1.09533	0.188414	0.499895	0.538737	0.119554	0.442279	0.489337	0.125343	0.468753	0.148869	0.283519	0.499861	NA	NA	NA	NA	NA	NA	NA	NA	NA	-0.0142956	0.476473	0.494899	-0.0320199	0.427329	0.499758	-0.00505829	0.412582	0.499032	NA	NA	NA	NA	NA	NA	NA	NA	NA	NA	NA	NA	NA	NA	NA	NA	NA	NA	NA	NA	NA	NA	NA	NA	NA	NA	NA	NA	NA	NA	NA	NA	NA	NA	NA	NA	NA	NA	NA	NA	NA	NA	NA	NA	NA	NA	NA	NA	NA	NA	NA	NA	NA	NA
SETD2	532	>giNA197313748NArefNANP_054878.5NA histone-lysine N-methyltransferase SETD2 [Homo sapiens]	_CCpSPPNELGFR_		1.1344	1.1937	1.0229	NA	NA	NA	0.98756	1.2034	1.1492	1.1572	1.0811	1.1284	0.91518	0.86078	0.94307	NA	NA	NA	0.83754	1.0923	1.2323	0.88532	0.77801	0.79279	NA	NA	NA	0.35367	1.1827	0.31125	0.82088	0.57455	0.67864	NA	NA	NA	0.92453	1.0594	0.93548	96.943	NA	132.62	130.98	147.8	NA	138.4	16403	NA	123.89	149.63	NA	119.33	-0.647016	0.0863012	0.405718	-0.739131	0.190659	0.497639	-0.838125	0.207294	0.499989	0.453017	0.0602234	0.363895	-3.43807	8.02003e-09	6.2703e-07	-3.93382	6.62223e-15	8.4897e-13	1.88006	0.000364019	0.00916924	1.98444	0.000399673	0.00871498	-0.886513	0.0388242	0.254221	-0.546203	0.126895	0.459147	-0.725446	0.254341	0.499631	-0.702139	0.30124	0.499895	NA	NA	NA	NA	NA	NA	NA	NA	NA	NA	NA	NA	NA	NA	NA	NA	NA	NA	0.322044	0.229643	0.486458	-0.997175	0.14535	0.488029	-0.953271	0.140022	0.490296	-0.336938	0.242662	0.464634	-1.30657	0.033882	0.286194	-1.37864	0.0146464	0.164162	NA	NA	NA	NA	NA	NA	NA	NA	NA	-0.503078	0.358731	0.499955	1.56409	0.00593599	0.101339	0.679244	0.0911681	0.400299	0.912497	0.0486281	0.399909	0.353436	0.210985	0.48154	-0.925878	0.0503631	0.363496	NA	NA	NA	NA	NA	NA	NA	NA	NA	-1.58372	0.028129	0.270091	-1.8135	0.022427	0.209293	-2.04388	0.000144785	0.00225859
SETD2	744	>giNA197313748NArefNANP_054878.5NA histone-lysine N-methyltransferase SETD2 [Homo sapiens]	_KSEpSPFRETEPLVSPHQDK_		0.7442	1.3157	1.7161	NA	NA	NA	NA	NA	NA	NA	NA	NA	0.86303	1.278	1.4086	1.2464	1.164	1.0633	1.0546	1.4199	1.2428	NA	NA	NA	NA	NA	NA	NA	NA	NA	1.1247	2.5815	2.1004	NA	NA	NA	1.0915	2.3688	2.4036	132.61	NA	NA	NA	147.24	114.38	95.389	NA	NA	NA	113.39	NA	86.402	NA	NA	NA	NA	NA	NA	NA	NA	NA	NA	NA	NA	NA	NA	NA	NA	NA	NA	NA	NA	NA	NA	NA	NA	NA	NA	NA	NA	NA	NA	NA	NA	NA	NA	NA	NA	NA	NA	NA	NA	NA	NA	NA	NA	NA	NA	NA	NA	NA	NA	NA	NA	NA	NA	NA	NA	NA	NA	NA	NA	NA	NA	NA	NA	NA	NA	NA	NA	NA	NA	NA	NA	NA	NA	NA	NA	NA	NA	NA	NA	NA	NA	NA	NA	NA	NA	NA	NA	NA	NA	NA	NA	NA	NA	NA	NA	NA	NA	NA	NA	NA	NA	NA	NA	NA	NA	NA	NA	-0.0289844	0.463921	0.499936	0.0797024	0.471217	0.49756	0.0143553	0.468352	0.499899
SETD2	1076 1077 1087	>giNA197313748NArefNANP_054878.5NA histone-lysine N-methyltransferase SETD2 [Homo sapiens]	_NpSpTLPMEETSPCpSSR_		NA	NA	NA	NA	NA	NA	NA	NA	NA	NA	NA	NA	NA	NA	NA	NA	NA	NA	NQ	NQ	NQ	NA	NA	NA	NA	NA	NA	NA	NA	NA	NA	NA	NA	NA	NA	NA	NA	NA	NA	NA	NA	NA	NA	NA	NA	NQ	NA	NA	NA	NA	NA	NA	NA	NA	NA	NA	NA	NA	NA	NA	NA	NA	NA	NA	NA	NA	NA	NA	NA	NA	NA	NA	NA	NA	NA	NA	NA	NA	NA	NA	NA	NA	NA	NA	NA	NA	NA	NA	NA	NA	NA	NA	NA	NA	NA	NA	NA	NA	NA	NA	NA	NA	NA	NA	NA	NA	NA	NA	NA	NA	NA	NA	NA	NA	NA	NA	NA	NA	NA	NA	NA	NA	NA	NA	NA	NA	NA	NA	NA	NA	NA	NA	NA	NA	NA	NA	NA	NA	NA	NA	NA	NA	NA	NA	NA	NA	NA	NA	NA	NA	NA	NA	NA	NA	NA	NA	NA	NA	NA	NA	1.12684	0.0405533	0.326684	1.91732	0.0122172	0.147624	0.906429	0.0613128	0.292313
SETD2	1845	>giNA197313748NArefNANP_054878.5NA histone-lysine N-methyltransferase SETD2 [Homo sapiens]	_TAVPPLSEGDGYSpSENTSR_		NA	NA	NA	NA	NA	NA	NA	NA	NA	NA	NA	NA	0.80683	0.81467	0.90741	NA	NA	NA	NQ	NQ	NQ	NA	NA	NA	NA	NA	NA	NA	NA	NA	NA	NA	NA	NA	NA	NA	NA	NA	NA	NA	NA	NA	NA	233.41	NA	NQ	NA	NA	NA	NA	NA	NA	NA	NA	NA	NA	NA	NA	NA	NA	NA	NA	NA	NA	NA	NA	NA	NA	NA	NA	NA	NA	NA	NA	NA	NA	NA	NA	NA	NA	NA	NA	NA	NA	NA	NA	NA	NA	NA	NA	NA	NA	NA	NA	NA	NA	NA	NA	NA	NA	NA	NA	NA	NA	NA	NA	NA	NA	NA	NA	NA	NA	NA	NA	NA	NA	NA	NA	NA	NA	NA	NA	NA	NA	NA	NA	NA	NA	NA	NA	NA	NA	NA	NA	NA	NA	NA	NA	NA	NA	NA	NA	NA	NA	NA	NA	NA	NA	NA	NA	NA	NA	NA	NA	NA	NA	NA	NA	NA	NA	NA	NA	NA	NA	NA	NA	NA	NA	NA
SETD2	1084	>giNA197313748NArefNANP_054878.5NA histone-lysine N-methyltransferase SETD2 [Homo sapiens]	_NSTLPMEETpSPCSSR_		NA	NA	NA	NA	NA	NA	NA	NA	NA	NA	NA	NA	NA	NA	NA	NA	NA	NA	NQ	NQ	NQ	NA	NA	NA	NA	NA	NA	NA	NA	NA	0.89708	0.95106	1.102	NA	NA	NA	NA	NA	NA	NA	NA	NA	NA	NA	NA	NQ	NA	NA	NA	106.55	NA	NA	NA	NA	NA	NA	NA	NA	NA	NA	NA	NA	NA	NA	NA	NA	NA	NA	NA	NA	-0.430373	0.0882193	0.406904	-0.425346	0.199855	0.499638	-0.202024	0.330145	0.497173	NA	NA	NA	NA	NA	NA	NA	NA	NA	NA	NA	NA	NA	NA	NA	NA	NA	NA	NA	NA	NA	NA	NA	NA	NA	NA	NA	NA	NA	NA	NA	NA	NA	NA	NA	NA	NA	NA	NA	NA	NA	NA	NA	NA	NA	NA	NA	NA	NA	NA	NA	NA	NA	NA	NA	NA	NA	NA	NA	NA	NA	NA	NA	NA	NA	NA	NA	NA	NA	NA	NA	NA	NA	NA	NA	NA	NA	NA	NA	NA	NA	NA	NA	NA	NA	NA	NA	NA	NA	NA
SETD2	749	>giNA197313748NArefNANP_054878.5NA histone-lysine N-methyltransferase SETD2 [Homo sapiens]	_KSESPFREpTEPLVSPHQDK_		0.71305	1.2346	1.6726	NA	NA	NA	NA	NA	NA	NA	NA	NA	NA	NA	NA	NA	NA	NA	NA	NA	NA	NA	NA	NA	NA	NA	NA	NA	NA	NA	NA	NA	NA	NA	NA	NA	NA	NA	NA	63.326	NA	NA	NA	NA	NA	NA	NA	NA	NA	NA	NA	NA	NA	NA	NA	NA	NA	NA	NA	NA	NA	NA	NA	NA	NA	NA	NA	NA	NA	NA	NA	NA	NA	NA	NA	NA	NA	NA	NA	NA	NA	NA	NA	NA	NA	NA	NA	NA	NA	NA	NA	NA	NA	NA	NA	NA	NA	NA	NA	NA	NA	NA	NA	NA	NA	NA	NA	NA	NA	NA	NA	NA	NA	NA	NA	NA	NA	NA	NA	NA	NA	NA	NA	NA	NA	NA	NA	NA	NA	NA	NA	NA	NA	NA	NA	NA	NA	NA	NA	NA	NA	NA	0.293135	0.342185	0.489324	-0.333625	0.24467	0.48154	-0.502219	0.194948	0.48502	NA	NA	NA	NA	NA	NA	NA	NA	NA	NA	NA	NA	NA	NA	NA	NA	NA	NA
SETD2	1076 1077 1083 1084 1087	>giNA197313748NArefNANP_054878.5NA histone-lysine N-methyltransferase SETD2 [Homo sapiens]	_NpSpTLPM(ox)EEpTpSPCpSSR_		NA	NA	NA	NA	NA	NA	NA	NA	NA	NA	NA	NA	NA	NA	NA	NA	NA	NA	NA	NA	NA	NA	NA	NA	NA	NA	NA	NA	NA	NA	NQ	NQ	NQ	NA	NA	NA	NA	NA	NA	NA	NA	NA	NA	NA	NA	NA	NA	NA	NA	NQ	NA	NA	NA	NA	NA	NA	NA	NA	NA	NA	NA	NA	NA	NA	NA	NA	NA	NA	NA	NA	NA	NA	NA	NA	NA	NA	NA	NA	NA	NA	NA	NA	NA	NA	NA	NA	NA	NA	NA	NA	NA	NA	NA	NA	NA	NA	NA	NA	NA	NA	NA	NA	NA	NA	NA	NA	0.20989	0.319211	0.486458	0.54962	0.113944	0.464025	0.435202	0.148689	0.490296	NA	NA	NA	NA	NA	NA	NA	NA	NA	NA	NA	NA	NA	NA	NA	NA	NA	NA	NA	NA	NA	NA	NA	NA	NA	NA	NA	NA	NA	NA	NA	NA	NA	NA	NA	NA	NA	NA	NA	NA	NA	NA	NA	NA	NA	NA	NA	NA	NA	NA	NA	NA	NA	NA
SETD2	626	>giNA197313748NArefNANP_054878.5NA histone-lysine N-methyltransferase SETD2 [Homo sapiens]	_LNDSPpTLK_		NA	NA	NA	NA	NA	NA	NA	NA	NA	NA	NA	NA	NA	NA	NA	NA	NA	NA	NA	NA	NA	NA	NA	NA	NA	NA	NA	NA	NA	NA	1.1767	1.3508	1.4049	NA	NA	NA	NA	NA	NA	NA	NA	NA	NA	NA	NA	NA	NA	NA	NA	80.581	NA	NA	NA	NA	NA	NA	NA	NA	NA	NA	NA	NA	NA	NA	NA	NA	NA	NA	NA	NA	NA	NA	NA	NA	NA	NA	NA	NA	NA	NA	NA	NA	NA	NA	NA	NA	NA	NA	NA	NA	NA	NA	NA	NA	NA	NA	NA	NA	NA	NA	NA	NA	NA	NA	NA	NA	NA	NA	NA	NA	NA	NA	NA	NA	NA	NA	NA	NA	NA	NA	NA	NA	NA	NA	NA	NA	NA	NA	NA	NA	NA	NA	NA	NA	NA	NA	NA	NA	NA	NA	NA	NA	NA	NA	NA	NA	NA	NA	NA	NA	NA	NA	NA	NA	NA	NA	NA	NA	NA	NA	-1.62047	0.0252287	0.259474	-0.530385	0.273842	0.497448	1.02361	0.0393996	0.218401
SETD2	2079 2085	>giNA197313748NArefNANP_054878.5NA histone-lysine N-methyltransferase SETD2 [Homo sapiens]	_RpSSLSPPpSSAYER_		NA	NA	NA	NA	NA	NA	NA	NA	NA	NA	NA	NA	NA	NA	NA	NA	NA	NA	NA	NA	NA	NA	NA	NA	NA	NA	NA	NA	NA	NA	1.1194	1.0766	0.95647	NA	NA	NA	NA	NA	NA	NA	NA	NA	NA	NA	NA	NA	NA	NA	NA	92.64	NA	NA	NA	NA	NA	NA	NA	NA	NA	NA	NA	NA	NA	NA	NA	NA	NA	NA	NA	NA	NA	NA	NA	NA	NA	NA	NA	NA	NA	0.187768	0.447738	0.49977	0.78266	0.109549	0.443272	0.622181	0.064872	0.40684	NA	NA	NA	NA	NA	NA	NA	NA	NA	NA	NA	NA	NA	NA	NA	NA	NA	NA	0.564037	0.0929421	0.478376	0.96451	0.026478	0.248371	0.311038	0.208831	0.490296	-0.016439	0.412199	0.485418	-0.509861	0.390104	0.499792	-0.524542	0.353917	0.499367	NA	NA	NA	NA	NA	NA	NA	NA	NA	NA	NA	NA	NA	NA	NA	NA	NA	NA	NA	NA	NA	NA	NA	NA	NA	NA	NA	-0.488168	0.110406	0.448094	-0.417926	0.178005	0.499942	-0.00831944	0.433894	0.499888	NA	NA	NA	NA	NA	NA	NA	NA	NA
SETD2	1207	>giNA197313748NArefNANP_054878.5NA histone-lysine N-methyltransferase SETD2 [Homo sapiens]	_QQEELPIYSpSDFEDVPNK_		NA	NA	NA	NA	NA	NA	NA	NA	NA	NA	NA	NA	NA	NA	NA	NA	NA	NA	NA	NA	NA	NA	NA	NA	NA	NA	NA	NA	NA	NA	NA	NA	NA	NA	NA	NA	0.66645	0.71198	0.57431	NA	NA	NA	NA	NA	NA	NA	NA	NA	NA	NA	NA	148.01	NA	NA	NA	NA	NA	NA	NA	NA	NA	NA	NA	NA	NA	NA	NA	NA	NA	NA	NA	NA	NA	NA	NA	NA	NA	NA	NA	NA	NA	NA	NA	NA	NA	NA	NA	NA	NA	NA	NA	NA	NA	NA	NA	NA	NA	0.137241	0.433267	0.4978	0.171719	0.371041	0.490951	-0.233685	0.361797	0.485286	NA	NA	NA	NA	NA	NA	NA	NA	NA	NA	NA	NA	NA	NA	NA	NA	NA	NA	NA	NA	NA	NA	NA	NA	NA	NA	NA	NA	NA	NA	NA	NA	NA	NA	NA	NA	NA	NA	NA	NA	NA	NA	NA	NA	NA	NA	NA	NA	NA	NA	NA	NA	NA	NA	NA	NA	NA	NA	NA	NA	NA	NA	NA
SETD2	1076 1077 1083 1087 1088	>giNA197313748NArefNANP_054878.5NA histone-lysine N-methyltransferase SETD2 [Homo sapiens]	_NpSpTLPMEEpTSPCpSpSR_		NA	NA	NA	NA	NA	NA	NA	NA	NA	NA	NA	NA	NA	NA	NA	NA	NA	NA	NA	NA	NA	NA	NA	NA	NA	NA	NA	NA	NA	NA	NQ	NQ	NQ	NA	NA	NA	NA	NA	NA	NA	NA	NA	NA	NA	NA	NA	NA	NA	NA	NQ	NA	NA	NA	NA	NA	NA	NA	NA	NA	NA	NA	NA	NA	NA	NA	NA	NA	NA	NA	NA	NA	NA	NA	NA	NA	NA	NA	NA	NA	NA	NA	NA	NA	NA	NA	NA	NA	NA	NA	NA	NA	NA	NA	NA	NA	NA	NA	NA	NA	NA	NA	NA	NA	NA	NA	NA	1.23211	0.00168461	0.0589667	0.402831	0.171632	0.488029	-0.692548	0.229406	0.490296	NA	NA	NA	NA	NA	NA	NA	NA	NA	NA	NA	NA	NA	NA	NA	NA	NA	NA	-0.213588	0.472495	0.499955	-1.31459	0.0761516	0.385956	-0.05951	0.468475	0.498915	NA	NA	NA	NA	NA	NA	NA	NA	NA	NA	NA	NA	NA	NA	NA	NA	NA	NA	NA	NA	NA	NA	NA	NA	NA	NA	NA
SETD2	754	>giNA197313748NArefNANP_054878.5NA histone-lysine N-methyltransferase SETD2 [Homo sapiens]	_ETEPLVpSPHQDK_		NA	NA	NA	NA	NA	NA	1.3374	1.6856	1.1635	NA	NA	NA	NA	NA	NA	NA	NA	NA	NA	NA	NA	0.86014	0.79627	0.62645	NA	NA	NA	NA	NA	NA	NA	NA	NA	NA	NA	NA	NA	NA	NA	NA	NA	122.21	NA	NA	NA	NA	9166	NA	NA	NA	NA	NA	NA	NA	NA	NA	NA	NA	NA	NA	NA	NA	NA	NA	NA	NA	NA	NA	NA	NA	NA	NA	NA	NA	NA	NA	NA	NA	NA	NA	NA	NA	NA	NA	NA	NA	NA	NA	NA	NA	NA	NA	NA	NA	NA	NA	NA	NA	NA	NA	NA	NA	NA	NA	NA	NA	-0.625957	0.0967642	0.480944	-0.689241	0.248668	0.488029	0.209266	0.267411	0.490296	NA	NA	NA	NA	NA	NA	NA	NA	NA	NA	NA	NA	NA	NA	NA	NA	NA	NA	NA	NA	NA	NA	NA	NA	NA	NA	NA	NA	NA	NA	NA	NA	NA	NA	NA	NA	NA	NA	NA	NA	NA	NA	NA	NA	NA	NA	NA	NA	NA	NA	NA	NA	NA	NA
SETD2	905	>giNA197313748NArefNANP_054878.5NA histone-lysine N-methyltransferase SETD2 [Homo sapiens]	_CGENTpSPVLDAVLK_		NQ	NQ	NQ	NA	NA	NA	1.2	0.92092	0.022966	1.2176	0.29175	0.23121	1.2505	1.0698	0.82682	NA	NA	NA	NA	NA	NA	NA	NA	NA	NA	NA	NA	NA	NA	NA	1.4543	0.95239	0.75576	NA	NA	NA	NA	NA	NA	NQ	NA	221.49	182.57	195.08	NA	NA	NA	NA	NA	131.77	NA	NA	NA	NA	NA	NA	NA	NA	NA	NA	NA	NA	NA	NA	NA	NA	NA	NA	NA	NA	NA	NA	NA	NA	NA	NA	NA	NA	NA	NA	NA	NA	NA	NA	NA	NA	NA	NA	NA	NA	NA	NA	NA	NA	NA	NA	NA	0.0401209	0.459558	0.4978	-0.0493524	0.430447	0.493887	-0.203784	0.382377	0.485673	NA	NA	NA	NA	NA	NA	NA	NA	NA	NA	NA	NA	NA	NA	NA	NA	NA	NA	NA	NA	NA	NA	NA	NA	NA	NA	NA	0.154972	0.285221	0.499955	0.425782	0.235221	0.499316	0.319618	0.266791	0.498915	NA	NA	NA	NA	NA	NA	NA	NA	NA	NA	NA	NA	NA	NA	NA	NA	NA	NA	NA	NA	NA	NA	NA	NA	NA	NA	NA
SETD2	1885	>giNA197313748NArefNANP_054878.5NA histone-lysine N-methyltransferase SETD2 [Homo sapiens]	_IIpSENSM(ox)DSAISDATSELEGK_		NA	NA	NA	NA	NA	NA	NA	NA	NA	NA	NA	NA	1.0665	0.69292	0.72398	NA	NA	NA	NA	NA	NA	NA	NA	NA	NA	NA	NA	NA	NA	NA	NA	NA	NA	NA	NA	NA	NA	NA	NA	NA	NA	NA	NA	161.08	NA	NA	NA	NA	NA	NA	NA	NA	NA	NA	NA	NA	NA	NA	NA	NA	NA	NA	NA	NA	NA	NA	NA	NA	NA	NA	NA	NA	NA	NA	NA	NA	NA	NA	NA	NA	NA	NA	NA	NA	NA	NA	NA	NA	NA	NA	NA	NA	NA	NA	NA	NA	NA	NA	NA	NA	NA	NA	NA	NA	NA	NA	-0.569072	0.118052	0.486458	-0.510478	0.323006	0.488029	0.469573	0.134324	0.490296	NA	NA	NA	NA	NA	NA	NA	NA	NA	NA	NA	NA	NA	NA	NA	NA	NA	NA	NA	NA	NA	NA	NA	NA	NA	NA	NA	0.163885	0.442245	0.495594	0.461214	0.145531	0.48154	0.143524	0.365556	0.48502	NA	NA	NA	NA	NA	NA	NA	NA	NA	NA	NA	NA	NA	NA	NA	NA	NA	NA
SETD2	1076 1083 1084	>giNA197313748NArefNANP_054878.5NA histone-lysine N-methyltransferase SETD2 [Homo sapiens]	_NpSTLPMEEpTpSPCSSR_		NA	NA	NA	NA	NA	NA	NA	NA	NA	NA	NA	NA	NA	NA	NA	NA	NA	NA	NQ	NQ	NQ	NA	NA	NA	NA	NA	NA	NA	NA	NA	NA	NA	NA	NA	NA	NA	NA	NA	NA	NA	NA	NA	NA	NA	NA	NQ	NA	NA	NA	NA	NA	NA	NA	NA	NA	NA	NA	NA	NA	NA	NA	NA	NA	NA	NA	NA	NA	NA	NA	NA	NA	NA	NA	NA	NA	NA	NA	NA	NA	NA	NA	NA	NA	NA	NA	NA	NA	NA	NA	NA	NA	NA	NA	NA	NA	NA	NA	NA	NA	NA	NA	NA	NA	NA	NA	NA	NA	NA	NA	NA	NA	NA	NA	NA	NA	-0.380277	0.205912	0.464634	0.343578	0.000992429	0.0186506	0.357833	8.75436e-05	0.00235924	NA	NA	NA	NA	NA	NA	NA	NA	NA	NA	NA	NA	NA	NA	NA	NA	NA	NA	NA	NA	NA	NA	NA	NA	NA	NA	NA	NA	NA	NA	NA	NA	NA	NA	NA	NA	NA	NA	NA	NA	NA	NA	NA	NA	NA
SETD2	1206	>giNA197313748NArefNANP_054878.5NA histone-lysine N-methyltransferase SETD2 [Homo sapiens]	_QQEELPIYpSSDFEDVPNK_		NA	NA	NA	NA	NA	NA	NA	NA	NA	NA	NA	NA	NA	NA	NA	NA	NA	NA	NA	NA	NA	NA	NA	NA	NA	NA	NA	NA	NA	NA	NA	NA	NA	NA	NA	NA	1.0413	0.74191	0.81317	NA	NA	NA	NA	NA	NA	NA	NA	NA	NA	NA	NA	229.94	NA	NA	NA	NA	NA	NA	NA	NA	NA	0.0186342	0.467142	0.493527	0.00432161	0.418663	0.49926	-0.0342785	0.491175	0.499889	NA	NA	NA	NA	NA	NA	NA	NA	NA	NA	NA	NA	NA	NA	NA	NA	NA	NA	NA	NA	NA	NA	NA	NA	NA	NA	NA	NA	NA	NA	NA	NA	NA	NA	NA	NA	NA	NA	NA	NA	NA	NA	NA	NA	NA	NA	NA	NA	NA	NA	NA	NA	NA	NA	NA	NA	NA	NA	NA	NA	NA	NA	NA	NA	NA	NA	NA	NA	NA	NA	NA	NA	NA	NA	NA	NA	NA	NA	NA	NA	NA	NA	NA	NA	NA	NA	NA	NA	NA	NA	NA	NA	NA	NA	NA	NA	NA	NA	NA
SETD2	1098	>giNA197313748NArefNANP_054878.5NA histone-lysine N-methyltransferase SETD2 [Homo sapiens]	_HYpSDHWEDER_		NA	NA	NA	NA	NA	NA	0.96207	1.0847	1.131	NA	NA	NA	NA	NA	NA	NA	NA	NA	NA	NA	NA	NA	NA	NA	NA	NA	NA	NA	NA	NA	NA	NA	NA	NA	NA	NA	NA	NA	NA	NA	NA	65.549	NA	NA	NA	NA	NA	NA	NA	NA	NA	NA	NA	NA	NA	NA	NA	NA	NA	NA	NA	NA	NA	NA	NA	NA	NA	NA	NA	NA	NA	NA	NA	NA	NA	NA	NA	NA	NA	NA	NA	NA	NA	NA	NA	NA	NA	NA	NA	NA	NA	NA	NA	NA	NA	NA	NA	0.00633393	0.424693	0.4978	-0.0547968	0.42661	0.493495	0.424707	0.101998	0.445137	NA	NA	NA	NA	NA	NA	NA	NA	NA	NA	NA	NA	NA	NA	NA	NA	NA	NA	NA	NA	NA	NA	NA	NA	NA	NA	NA	NA	NA	NA	NA	NA	NA	NA	NA	NA	-0.295677	0.234407	0.489324	-0.301426	0.265403	0.48154	0.219215	0.312623	0.48502	NA	NA	NA	NA	NA	NA	NA	NA	NA	NA	NA	NA	NA	NA	NA	NA	NA	NA
SETD2	2080 2082	>giNA197313748NArefNANP_054878.5NA histone-lysine N-methyltransferase SETD2 [Homo sapiens]	_SpSLpSPPSSAYER_		NA	NA	NA	NA	NA	NA	1.1374	0.79765	0.94479	NA	NA	NA	NA	NA	NA	NA	NA	NA	NA	NA	NA	NA	NA	NA	NA	NA	NA	NA	NA	NA	1.1469	1.0118	0.86353	NA	NA	NA	0.66665	0.94338	1.1671	NA	NA	148.38	NA	NA	NA	NA	NA	NA	NA	75.929	NA	125.99	NA	NA	NA	NA	NA	NA	NA	NA	NA	-0.196459	0.322768	0.489124	-0.831589	0.102656	0.450083	-0.937961	0.0381046	0.260099	NA	NA	NA	NA	NA	NA	NA	NA	NA	-2.94486	1.76708e-08	2.66324e-06	-2.9155	0.00293128	0.052813	0.0718999	0.337918	0.499895	-1.39157	4.89879e-05	0.000917195	-2.93677	5.16652e-06	0.000242176	-1.52516	0.00978048	0.120427	NA	NA	NA	NA	NA	NA	NA	NA	NA	0.531668	0.106585	0.486458	-0.945138	0.160422	0.488029	0.564525	0.0996964	0.461827	NA	NA	NA	NA	NA	NA	NA	NA	NA	NA	NA	NA	NA	NA	NA	NA	NA	NA	NA	NA	NA	NA	NA	NA	NA	NA	NA	0.319387	0.322915	0.489324	0.431569	0.162001	0.48154	0.600079	0.111813	0.469395	1.0285	0.0380228	0.282355	1.3648	0.0863815	0.412842	0.434455	0.22045	0.499888	NA	NA	NA	NA	NA	NA	NA	NA	NA
SETD2	904	>giNA197313748NArefNANP_054878.5NA histone-lysine N-methyltransferase SETD2 [Homo sapiens]	_CGENpTSPVLDAVLK_		1.4031	0.99456	0.76622	NA	NA	NA	NA	NA	NA	NA	NA	NA	NA	NA	NA	NA	NA	NA	NA	NA	NA	NA	NA	NA	NA	NA	NA	NA	NA	NA	1.9134	1.0988	0.56413	NA	NA	NA	NA	NA	NA	158.58	NA	NA	NA	NA	NA	NA	NA	NA	NA	108.04	NA	NA	NA	NA	NA	NA	NA	NA	NA	NA	NA	-0.00482667	0.498788	0.499803	0.459117	0.0912439	0.435153	0.32987	0.150173	0.492621	NA	NA	NA	NA	NA	NA	NA	NA	NA	NA	NA	NA	NA	NA	NA	NA	NA	NA	-0.533368	0.0595729	0.294515	-0.445264	0.271762	0.49834	0.0892269	0.34345	0.499861	NA	NA	NA	NA	NA	NA	NA	NA	NA	NA	NA	NA	NA	NA	NA	NA	NA	NA	NA	NA	NA	NA	NA	NA	NA	NA	NA	NA	NA	NA	NA	NA	NA	NA	NA	NA	NA	NA	NA	NA	NA	NA	NA	NA	NA	NA	NA	NA	NA	NA	NA	NA	NA	NA	NA	NA	NA	NA	NA	NA	NA	NA	NA	NA	NA	NA	NA	NA	NA	NA	NA	NA
SETD2	1844 1845	>giNA197313748NArefNANP_054878.5NA histone-lysine N-methyltransferase SETD2 [Homo sapiens]	_TAVPPLSEGDGYpSpSENTSR_		NA	NA	NA	NA	NA	NA	NA	NA	NA	NA	NA	NA	NA	NA	NA	NA	NA	NA	1.0924	0.94572	0.90003	NA	NA	NA	NA	NA	NA	NA	NA	NA	1.1971	1.1557	1.0335	NA	NA	NA	NA	NA	NA	NA	NA	NA	NA	NA	NA	115.08	NA	NA	NA	159.39	NA	NA	NA	NA	NA	NA	NA	NA	NA	NA	NA	0.316957	0.137347	0.482746	-0.325684	0.338796	0.49926	-0.80372	0.0658559	0.356209	NA	NA	NA	NA	NA	NA	NA	NA	NA	NA	NA	NA	NA	NA	NA	NA	NA	NA	NA	NA	NA	NA	NA	NA	NA	NA	NA	NA	NA	NA	NA	NA	NA	NA	NA	NA	NA	NA	NA	NA	NA	NA	NA	NA	NA	NA	NA	NA	NA	NA	NA	NA	NA	NA	NA	NA	NA	NA	NA	NA	NA	NA	NA	NA	NA	NA	NA	NA	NA	NA	NA	NA	NA	NA	NA	NA	NA	NA	NA	NA	NA	NA	NA	NA	NA	NA	NA	NA	NA	NA	NA	NA	NA	NA	NA	NA	NA	NA	NA
SETD2	1885	>giNA197313748NArefNANP_054878.5NA histone-lysine N-methyltransferase SETD2 [Homo sapiens]	_IIpSENSMDSAISDATSELEGK_		NA	NA	NA	NA	NA	NA	0.80784	0.9249	1.0888	NA	NA	NA	1.145	0.89136	0.7609	1.5201	1.1091	0.81868	NA	NA	NA	NA	NA	NA	NA	NA	NA	NA	NA	NA	1.6505	1.8395	1.0593	NA	NA	NA	NA	NA	NA	NA	NA	231.67	NA	186.53	153.76	NA	NA	NA	NA	116.36	NA	NA	-0.571107	0.10814	0.442797	-0.770658	0.180879	0.497639	0.518434	0.0737558	0.374275	0.39605	0.0869056	0.422405	-0.545192	0.216252	0.49926	0.197111	0.252652	0.499889	-0.108176	0.328894	0.499688	-0.642031	0.111576	0.437197	0.35682	0.147059	0.488718	NA	NA	NA	NA	NA	NA	NA	NA	NA	-0.276905	0.194914	0.499659	0.0984196	0.377595	0.49834	0.179256	0.255043	0.499861	NA	NA	NA	NA	NA	NA	NA	NA	NA	NA	NA	NA	NA	NA	NA	NA	NA	NA	NA	NA	NA	NA	NA	NA	NA	NA	NA	NA	NA	NA	NA	NA	NA	NA	NA	NA	NA	NA	NA	NA	NA	NA	NA	NA	NA	NA	NA	NA	NA	NA	NA	NA	NA	NA	NA	NA	NA	NA	NA	NA	NA	NA	NA	NA	NA	NA	NA	NA	NA	NA	NA	NA
SETD2	742	>giNA197313748NArefNANP_054878.5NA histone-lysine N-methyltransferase SETD2 [Homo sapiens]	_KpSESPFRETEPLVSPHQDK_		NA	NA	NA	NA	NA	NA	NA	NA	NA	NA	NA	NA	NA	NA	NA	NA	NA	NA	1.1325	1.2617	1.2504	NA	NA	NA	NA	NA	NA	NA	NA	NA	0.95403	0.89205	0.84126	NA	NA	NA	NA	NA	NA	NA	NA	NA	NA	NA	NA	133.41	NA	NA	NA	73.097	NA	NA	NA	NA	NA	NA	NA	NA	NA	NA	NA	0.602932	0.019681	0.195924	1.03548	0.00286865	0.0445301	0.272262	0.190693	0.499889	NA	NA	NA	NA	NA	NA	NA	NA	NA	NA	NA	NA	NA	NA	NA	NA	NA	NA	0.299362	0.269776	0.499659	0.218595	0.284652	0.49834	-0.202041	0.406424	0.499861	NA	NA	NA	NA	NA	NA	NA	NA	NA	NA	NA	NA	NA	NA	NA	NA	NA	NA	NA	NA	NA	NA	NA	NA	NA	NA	NA	NA	NA	NA	NA	NA	NA	NA	NA	NA	NA	NA	NA	NA	NA	NA	NA	NA	NA	0.382059	0.27886	0.489324	0.665666	0.062352	0.395778	0.834226	0.0479749	0.355658	NA	NA	NA	NA	NA	NA	NA	NA	NA	NA	NA	NA	NA	NA	NA	NA	NA	NA
SETD2	624	>giNA197313748NArefNANP_054878.5NA histone-lysine N-methyltransferase SETD2 [Homo sapiens]	_LNDpSPTLKK_		NA	NA	NA	NA	NA	NA	NA	NA	NA	NA	NA	NA	NA	NA	NA	NA	NA	NA	1.133	1.1468	1.0113	NA	NA	NA	NA	NA	NA	NA	NA	NA	NA	NA	NA	NA	NA	NA	NA	NA	NA	NA	NA	NA	NA	NA	NA	55.185	NA	NA	NA	NA	NA	NA	NA	NA	NA	NA	NA	NA	NA	NA	NA	NA	NA	NA	NA	NA	NA	NA	NA	NA	NA	NA	NA	NA	NA	NA	NA	NA	NA	NA	NA	NA	NA	NA	NA	NA	NA	NA	NA	NA	NA	NA	NA	NA	NA	NA	NA	NA	NA	NA	NA	NA	NA	NA	NA	NA	NA	NA	NA	NA	NA	NA	NA	NA	NA	NA	NA	NA	NA	NA	NA	NA	NA	NA	NA	NA	NA	NA	NA	NA	NA	NA	NA	NA	NA	NA	NA	NA	NA	NA	NA	NA	NA	NA	NA	NA	NA	NA	NA	NA	NA	NA	NA	NA	NA	NA	NA	NA	NA	NA	NA	NA	NA	NA	NA	NA	NA	NA	NA
SETD2	130	>giNA197313748NArefNANP_054878.5NA histone-lysine N-methyltransferase SETD2 [Homo sapiens]	_MEIGDTLSTAEEpSSPPK_		NA	NA	NA	NA	NA	NA	0.85587	1.0555	1.3583	NA	NA	NA	NA	NA	NA	NA	NA	NA	NA	NA	NA	NA	NA	NA	NA	NA	NA	NA	NA	NA	NA	NA	NA	NA	NA	NA	NA	NA	NA	NA	NA	95.171	NA	NA	NA	NA	NA	NA	NA	NA	NA	NA	NA	NA	NA	NA	NA	NA	NA	NA	NA	NA	NA	NA	NA	NA	NA	NA	NA	NA	NA	NA	NA	NA	NA	NA	NA	NA	NA	NA	NA	NA	NA	NA	NA	NA	NA	NA	NA	NA	NA	NA	NA	NA	NA	NA	NA	NA	NA	NA	NA	NA	NA	NA	NA	NA	NA	NA	NA	NA	NA	NA	NA	NA	NA	NA	NA	NA	NA	NA	NA	NA	NA	NA	NA	NA	NA	NA	NA	NA	NA	NA	NA	NA	NA	NA	NA	NA	NA	NA	NA	NA	-0.378757	0.189524	0.489324	-0.491794	0.156582	0.48154	-0.0347809	0.498968	0.499721	NA	NA	NA	NA	NA	NA	NA	NA	NA	NA	NA	NA	NA	NA	NA	NA	NA	NA
SETD2	344	>giNA197313748NArefNANP_054878.5NA histone-lysine N-methyltransferase SETD2 [Homo sapiens]	_FSApSIEKER_		NA	NA	NA	NA	NA	NA	NA	NA	NA	NA	NA	NA	0.62265	0.41993	0.45592	NA	NA	NA	NA	NA	NA	NA	NA	NA	NA	NA	NA	NA	NA	NA	NA	NA	NA	NA	NA	NA	NA	NA	NA	NA	NA	NA	NA	62.033	NA	NA	NA	NA	NA	NA	NA	NA	NA	NA	NA	NA	NA	NA	NA	NA	NA	NA	NA	NA	NA	NA	NA	NA	NA	NA	-0.960019	0.00221502	0.0367872	-1.02985	0.0292965	0.214083	0.341986	0.158117	0.497173	NA	NA	NA	NA	NA	NA	NA	NA	NA	NA	NA	NA	NA	NA	NA	NA	NA	NA	NA	NA	NA	-1.0092	0.0287956	0.226651	-0.267462	0.339023	0.485286	NA	NA	NA	NA	NA	NA	NA	NA	NA	NA	NA	NA	NA	NA	NA	NA	NA	NA	NA	NA	NA	NA	NA	NA	NA	NA	NA	NA	NA	NA	NA	NA	NA	NA	NA	NA	NA	NA	NA	NA	NA	NA	NA	NA	NA	NA	NA	NA	NA	NA	NA	NA	NA	NA	NA	NA	NA	NA	NA	NA	NA	NA	NA
SETD2	321 323	>giNA197313748NArefNANP_054878.5NA histone-lysine N-methyltransferase SETD2 [Homo sapiens]	_SSQSEGIFLGpSEpSDEDSVR_		NA	NA	NA	NA	NA	NA	NA	NA	NA	NA	NA	NA	NA	NA	NA	NA	NA	NA	NA	NA	NA	NA	NA	NA	NA	NA	NA	NA	NA	NA	1.0705	1.1415	0.9332	NA	NA	NA	NA	NA	NA	NA	NA	NA	NA	NA	NA	NA	NA	NA	NA	156.65	NA	NA	-0.120059	0.315826	0.49986	0.0422241	0.482522	0.497639	0.171591	0.252944	0.499989	NA	NA	NA	NA	NA	NA	NA	NA	NA	NA	NA	NA	NA	NA	NA	NA	NA	NA	NA	NA	NA	NA	NA	NA	NA	NA	NA	NA	NA	NA	NA	NA	NA	NA	NA	NA	NA	NA	NA	NA	NA	NA	NA	NA	NA	NA	NA	NA	NA	NA	NA	NA	NA	NA	NA	NA	NA	NA	NA	NA	NA	NA	NA	NA	NA	NA	NA	NA	NA	NA	NA	NA	NA	NA	NA	NA	NA	NA	NA	NA	NA	NA	NA	NA	NA	NA	NA	NA	NA	NA	NA	NA	NA	NA	NA	NA	NA	NA	NA	NA	NA	NA	NA	NA	NA	NA	NA	NA
SETD2	742	>giNA197313748NArefNANP_054878.5NA histone-lysine N-methyltransferase SETD2 [Homo sapiens]	_pSESPFRETEPLVSPHQDK_		NA	NA	NA	NA	NA	NA	NA	NA	NA	0.34959	0.87351	2.2597	NA	NA	NA	1.4695	1.1075	0.87106	2.0834	1.9544	1.0632	NA	NA	NA	NA	NA	NA	NA	NA	NA	1.2819	1.0323	0.90221	NA	NA	NA	NA	NA	NA	NA	NA	NA	140.23	NA	92.407	97.019	NA	NA	NA	79.089	NA	NA	NA	NA	NA	NA	NA	NA	NA	NA	NA	NA	NA	NA	NA	NA	NA	NA	NA	NA	NA	NA	NA	NA	NA	NA	NA	NA	NA	NA	NA	NA	NA	NA	NA	NA	NA	NA	NA	NA	NA	NA	NA	NA	NA	NA	NA	NA	NA	NA	NA	NA	NA	NA	NA	NA	NA	NA	NA	NA	NA	NA	NA	NA	NA	NA	NA	NA	NA	NA	NA	NA	NA	NA	NA	NA	NA	NA	NA	NA	NA	NA	NA	NA	NA	NA	NA	NA	NA	NA	NA	NA	NA	NA	NA	NA	NA	NA	NA	NA	NA	NA	NA	NA	NA	NA	NA	NA	NA	NA	-0.328634	0.381123	0.499936	-0.139792	0.431088	0.497448	0.319502	0.318201	0.499899
SETD3	12 14 17 19	>giNA40068481NArefNANP_115609.2NA SET domain-containing protein 3 isoform a [Homo sapiens]	_pSGpTGApTApTVSPK_		NA	NA	NA	NA	NA	NA	NA	NA	NA	NA	NA	NA	NA	NA	NA	NA	NA	NA	NQ	NQ	NQ	NA	NA	NA	NA	NA	NA	NA	NA	NA	NA	NA	NA	NA	NA	NA	NA	NA	NA	NA	NA	NA	NA	NA	NA	NQ	NA	NA	NA	NA	NA	NA	-0.640951	0.0879144	0.409718	0.0721744	0.462607	0.497639	0.634314	0.0436313	0.274761	NA	NA	NA	NA	NA	NA	NA	NA	NA	NA	NA	NA	NA	NA	NA	NA	NA	NA	NA	NA	NA	NA	NA	NA	NA	NA	NA	NA	NA	NA	NA	NA	NA	NA	NA	NA	-0.64862	0.0285408	0.24816	-0.287501	0.273298	0.490951	0.15017	0.301959	0.485286	0.021764	0.493293	0.498722	0.187514	0.284623	0.488029	-0.0585781	0.451812	0.499032	NA	NA	NA	NA	NA	NA	NA	NA	NA	NA	NA	NA	NA	NA	NA	NA	NA	NA	NA	NA	NA	NA	NA	NA	NA	NA	NA	NA	NA	NA	NA	NA	NA	NA	NA	NA	NA	NA	NA	NA	NA	NA	NA	NA	NA	NA	NA	NA	NA	NA	NA	NA	NA	NA
SETD3	14	>giNA40068481NArefNANP_115609.2NA SET domain-containing protein 3 isoform a [Homo sapiens]	_SGpTGATATVSPK_		NA	NA	NA	NA	NA	NA	NA	NA	NA	NA	NA	NA	1.5977	0.33705	0.2385	NA	NA	NA	0.54834	1.5389	2.5405	NA	NA	NA	NA	NA	NA	NA	NA	NA	NA	NA	NA	NA	NA	NA	NA	NA	NA	NA	NA	NA	NA	79.661	NA	93.341	NA	NA	NA	NA	NA	NA	NA	NA	NA	NA	NA	NA	NA	NA	NA	NA	NA	NA	NA	NA	NA	NA	NA	NA	NA	NA	NA	NA	NA	NA	NA	NA	NA	NA	NA	NA	NA	NA	NA	NA	NA	NA	0.0886844	0.453294	0.499659	0.240253	0.269131	0.49834	0.091666	0.340906	0.499861	NA	NA	NA	NA	NA	NA	NA	NA	NA	NA	NA	NA	NA	NA	NA	NA	NA	NA	NA	NA	NA	NA	NA	NA	NA	NA	NA	NA	NA	NA	NA	NA	NA	NA	NA	NA	NA	NA	NA	NA	NA	NA	NA	NA	NA	NA	NA	NA	NA	NA	NA	NA	NA	NA	NA	NA	NA	NA	NA	NA	NA	NA	NA	NA	NA	NA	NA	NA	NA	NA	NA	NA
SETD3	12	>giNA40068481NArefNANP_115609.2NA SET domain-containing protein 3 isoform a [Homo sapiens]	_pSGTGATATVSPK_		NA	NA	NA	NA	NA	NA	1.8257	0.62111	0.37456	NA	NA	NA	NA	NA	NA	NA	NA	NA	NA	NA	NA	NA	NA	NA	NA	NA	NA	NA	NA	NA	NA	NA	NA	NA	NA	NA	NA	NA	NA	NA	NA	67.626	NA	NA	NA	NA	NA	NA	NA	NA	NA	NA	1.08182	0.105392	0.438309	0.390117	0.265943	0.497639	-0.666256	0.267709	0.499989	NA	NA	NA	NA	NA	NA	NA	NA	NA	NA	NA	NA	NA	NA	NA	NA	NA	NA	NA	NA	NA	NA	NA	NA	NA	NA	NA	NA	NA	NA	NA	NA	NA	NA	NA	NA	NA	NA	NA	NA	NA	NA	NA	NA	NA	NA	NA	NA	NA	NA	NA	NA	NA	NA	NA	NA	NA	NA	NA	NA	NA	NA	NA	NA	NA	NA	NA	NA	NA	NA	NA	NA	NA	NA	NA	NA	NA	NA	NA	NA	NA	0.0441843	0.4644	0.498265	0.116099	0.402707	0.48154	0.586501	0.116833	0.476709	NA	NA	NA	NA	NA	NA	NA	NA	NA	NA	NA	NA	NA	NA	NA	NA	NA	NA
SETD5	72	>giNA122937492NArefNANP_001073986.1NA SET domain-containing protein 5 [Homo sapiens]	_SDLNGLPpSPVEER_		NA	NA	NA	NA	NA	NA	NA	NA	NA	NA	NA	NA	NA	NA	NA	NA	NA	NA	NA	NA	NA	0.98175	0.87215	0.79445	NA	NA	NA	NA	NA	NA	1.2684	1.133	0.84629	NA	NA	NA	NA	NA	NA	NA	NA	NA	NA	NA	NA	NA	15828	NA	NA	122.96	NA	NA	NA	NA	NA	NA	NA	NA	NA	NA	NA	NA	NA	NA	NA	NA	NA	NA	NA	NA	NA	NA	NA	NA	NA	NA	NA	NA	NA	NA	NA	NA	NA	NA	NA	NA	NA	NA	NA	NA	NA	NA	NA	NA	NA	NA	NA	NA	NA	NA	NA	NA	NA	NA	NA	NA	NA	NA	NA	NA	NA	NA	NA	NA	NA	NA	NA	NA	NA	NA	NA	NA	NA	NA	NA	NA	NA	NA	NA	NA	NA	NA	NA	NA	NA	NA	NA	NA	NA	NA	NA	NA	NA	NA	NA	NA	NA	NA	NA	NA	NA	NA	NA	NA	NA	NA	NA	NA	NA	NA	NA	NA	NA	NA	NA	NA	NA	NA	NA
SETD6	401 403	>giNA238550107NArefNANP_001153777.1NA SET domain-containing protein 6 isoform a [Homo sapiens]	_EEGSLpTIpTNIPK_		NA	NA	NA	NA	NA	NA	NA	NA	NA	NA	NA	NA	NA	NA	NA	NA	NA	NA	NA	NA	NA	NQ	NQ	NQ	NA	NA	NA	NA	NA	NA	NA	NA	NA	NA	NA	NA	NA	NA	NA	NA	NA	NA	NA	NA	NA	NA	NQ	NA	NA	NA	NA	NA	NA	NA	NA	NA	NA	NA	NA	NA	NA	NA	NA	NA	NA	NA	NA	NA	NA	NA	NA	NA	NA	NA	NA	NA	NA	NA	NA	NA	NA	NA	NA	NA	NA	NA	NA	NA	NA	NA	NA	NA	NA	NA	NA	NA	NA	NA	NA	NA	NA	NA	NA	NA	NA	NA	NA	NA	NA	NA	NA	NA	NA	NA	NA	NA	NA	NA	NA	NA	NA	NA	NA	NA	NA	NA	NA	NA	NA	NA	NA	NA	NA	NA	NA	NA	NA	NA	NA	NA	NA	NA	NA	NA	NA	NA	NA	NA	NA	NA	NA	NA	NA	NA	NA	NA	NA	NA	NA	NA	NA	NA	NA	NA	NA	NA	NA	NA	NA
SETDB1	1066	>giNA224177467NArefNANP_001138887.1NA histone-lysine N-methyltransferase SETDB1 isoform 1 [Homo sapiens]	_NYGYNPpSPVKPEGLR_		0.90497	0.81199	1.1358	1.1096	1.0411	0.84228	0.87332	0.93821	1.1073	0.68004	0.82688	0.97237	0.85961	1.0524	1.1518	1.1941	1.1453	0.91902	1.3804	1.1197	0.84934	0.649	0.55278	0.61934	NA	NA	NA	1.6259	1.2982	0.87593	0.7175	0.93862	1.2419	0.91437	0.75307	0.56626	0.58517	0.44635	0.80623	213.04	214.96	114.19	105.52	151.18	185.71	129.83	15148	NA	159.79	154.25	212.61	195.92	NA	NA	NA	NA	NA	NA	NA	NA	NA	NA	NA	NA	NA	NA	NA	NA	NA	NA	NA	NA	NA	NA	NA	NA	NA	NA	NA	NA	NA	NA	NA	NA	NA	NA	NA	NA	NA	NA	NA	NA	NA	NA	NA	NA	NA	NA	NA	NA	NA	NA	NA	NA	NA	NA	NA	NA	NA	NA	NA	NA	NA	NA	NA	NA	NA	NA	NA	NA	NA	NA	NA	NA	NA	NA	NA	NA	NA	NA	NA	NA	NA	NA	NA	NA	NA	NA	NA	NA	NA	NA	NA	NA	NA	NA	NA	NA	NA	NA	NA	NA	NA	NA	NA	NA	NA	NA	NA	NA	NA	NA	NA	NA	NA	NA	NA	NA	NA
SETMAR	508	>giNA194306650NArefNANP_006506.3NA histone-lysine N-methyltransferase SETMAR [Homo sapiens]	_pSAQWLDQEEAPK_		1.2445	0.36572	0.295	NA	NA	NA	0.8768	0.52936	0.58995	1.1724	0.45936	0.39059	1.1214	0.65023	0.59222	NA	NA	NA	0.74404	0.29413	0.53976	1.2196	0.55728	0.39927	NA	NA	NA	NA	NA	NA	1.1338	1.0335	0.88405	NA	NA	NA	NA	NA	NA	111.4	NA	125.24	136.47	92.693	NA	137	16322	NA	NA	135.13	NA	NA	NA	NA	NA	NA	NA	NA	NA	NA	NA	NA	NA	NA	NA	NA	NA	NA	NA	NA	0.106884	0.457373	0.499688	0.345737	0.309248	0.499638	0.345169	0.155699	0.495973	NA	NA	NA	NA	NA	NA	NA	NA	NA	0.438612	0.173243	0.499659	0.380951	0.179663	0.49834	0.158983	0.273874	0.499861	NA	NA	NA	NA	NA	NA	NA	NA	NA	NA	NA	NA	NA	NA	NA	NA	NA	NA	NA	NA	NA	NA	NA	NA	NA	NA	NA	NA	NA	NA	NA	NA	NA	NA	NA	NA	NA	NA	NA	NA	NA	NA	NA	NA	NA	0.229465	0.390574	0.489825	0.0543623	0.459558	0.490448	-0.228283	0.361495	0.48502	NA	NA	NA	NA	NA	NA	NA	NA	NA	NA	NA	NA	NA	NA	NA	NA	NA	NA
SETX	1366	>giNA113722133NArefNANP_055861.3NA probable helicase senataxin [Homo sapiens]	_RLpSDCESTDVKR_		NA	NA	NA	0.5476	0.57836	0.77782	3.8138	2.6349	0.82181	3.1336	4.2429	1.4527	2.052	1.4147	0.58262	NA	NA	NA	0.78843	0.7699	1.0537	0.95701	0.97266	0.9695	NA	NA	NA	NA	NA	NA	0.81075	0.7144	1.2378	NA	NA	NA	0.55083	0.62223	2.4808	NA	83.391	91.477	144.5	112.12	NA	65.076	7651	NA	NA	59.454	NA	96.035	NA	NA	NA	NA	NA	NA	NA	NA	NA	NA	NA	NA	NA	NA	NA	NA	NA	NA	-0.133654	0.303334	0.499688	-0.0801642	0.403968	0.499638	-0.0844409	0.416091	0.497173	NA	NA	NA	NA	NA	NA	NA	NA	NA	0.47633	0.151446	0.490253	-0.162832	0.429975	0.498415	-0.439207	0.270005	0.499861	NA	NA	NA	NA	NA	NA	NA	NA	NA	NA	NA	NA	NA	NA	NA	NA	NA	NA	NA	NA	NA	NA	NA	NA	NA	NA	NA	NA	NA	NA	NA	NA	NA	NA	NA	NA	NA	NA	NA	NA	NA	NA	NA	NA	NA	NA	NA	NA	NA	NA	NA	NA	NA	NA	NA	NA	NA	NA	NA	NA	NA	NA	NA	-0.308126	0.391165	0.499936	-1.37206	0.0639146	0.369022	0.177216	0.415636	0.499899
SETX	947	>giNA113722133NArefNANP_055861.3NA probable helicase senataxin [Homo sapiens]	_EQAPDIpSPK_		1.1137	0.88417	0.90775	0.77019	1.3057	1.2824	0.64186	0.16079	0.35514	1.2696	0.95079	0.93295	0.95059	0.72985	0.77982	1.4875	1.2413	0.81641	0.88855	1.161	1.0931	1.0555	0.73082	0.55943	NA	NA	NA	NA	NA	NA	0.6273	0.68379	1.3462	2.464	2.5239	1.0351	1.1029	0.936	0.69602	85.368	121.09	123.02	103.1	130.36	107.55	132.85	9141	NA	NA	158.51	130.36	116.36	NA	NA	NA	NA	NA	NA	NA	NA	NA	NA	NA	NA	NA	NA	NA	NA	NA	NA	NA	NA	NA	NA	NA	NA	NA	NA	NA	NA	NA	NA	NA	NA	NA	NA	NA	NA	NA	NA	NA	NA	NA	NA	NA	NA	NA	NA	NA	NA	NA	NA	NA	NA	NA	NA	NA	NA	NA	NA	NA	NA	NA	NA	NA	NA	NA	NA	NA	NA	NA	NA	NA	NA	NA	NA	NA	NA	NA	NA	NA	NA	NA	NA	NA	NA	NA	NA	NA	NA	NA	NA	0.155749	0.448744	0.495624	0.10675	0.411215	0.48199	-0.0537482	0.487039	0.497237	NA	NA	NA	NA	NA	NA	NA	NA	NA	NA	NA	NA	NA	NA	NA	NA	NA	NA
SETX	1366	>giNA113722133NArefNANP_055861.3NA probable helicase senataxin [Homo sapiens]	_RLpSDCESTDVK_		1.7209	1.5148	1.0513	0.78477	1.1278	1.216	3.5401	2.4649	0.65066	2.0288	1.6636	0.94817	2.7021	1.7421	0.72021	NA	NA	NA	NA	NA	NA	NA	NA	NA	NA	NA	NA	NA	NA	NA	1.5339	1.764	1.5708	NA	NA	NA	0.76201	2.1555	2.197	95.734	74.54	92.097	100.87	125.55	NA	NA	NA	NA	NA	95.237	NA	119.43	NA	NA	NA	NA	NA	NA	NA	NA	NA	NA	NA	NA	NA	NA	NA	NA	NA	NA	NA	NA	NA	NA	NA	NA	NA	NA	NA	NA	NA	NA	NA	NA	NA	NA	NA	NA	NA	NA	NA	NA	NA	NA	NA	NA	NA	NA	NA	NA	NA	NA	NA	NA	NA	NA	0.0650208	0.451848	0.489881	0.1125	0.330957	0.488042	0.0843364	0.349139	0.491121	NA	NA	NA	NA	NA	NA	NA	NA	NA	NA	NA	NA	NA	NA	NA	NA	NA	NA	NA	NA	NA	NA	NA	NA	NA	NA	NA	NA	NA	NA	NA	NA	NA	NA	NA	NA	NA	NA	NA	NA	NA	NA	NA	NA	NA	NA	NA	NA	NA	NA	NA	NA	NA	NA
SETX	1617 1618 1621 1623	>giNA113722133NArefNANP_055861.3NA probable helicase senataxin [Homo sapiens]	_SLETpSpSALpSPpSLK_		NA	NA	NA	NA	NA	NA	NA	NA	NA	NA	NA	NA	NA	NA	NA	NA	NA	NA	NQ	NQ	NQ	NA	NA	NA	NA	NA	NA	NA	NA	NA	NA	NA	NA	NA	NA	NA	NA	NA	NA	NA	NA	NA	NA	NA	NA	NQ	NA	NA	NA	NA	NA	NA	0.181929	0.491081	0.49986	0.25544	0.344544	0.497639	0.0326651	0.362577	0.499989	NA	NA	NA	NA	NA	NA	NA	NA	NA	-0.0180597	0.425135	0.499688	0.267116	0.359047	0.499638	0.20063	0.28936	0.497173	0.210638	0.436735	0.49977	0.1125	0.412567	0.499631	0.174279	0.266892	0.499895	-0.127873	0.324891	0.499659	-0.216284	0.398196	0.49834	-0.0845632	0.479868	0.499861	NA	NA	NA	NA	NA	NA	NA	NA	NA	-0.25577	0.291497	0.486458	0.127369	0.321533	0.488029	0.301354	0.214057	0.490296	-0.175729	0.404961	0.484764	-0.362139	0.22183	0.499792	-0.334989	0.135585	0.48509	NA	NA	NA	NA	NA	NA	NA	NA	NA	-1.49952	0.0853626	0.427028	0.242084	0.33279	0.499316	-1.68385	0.0188294	0.164651	-0.284757	0.240715	0.489324	-0.799496	0.0519993	0.368392	-0.559282	0.167255	0.48502	NA	NA	NA	NA	NA	NA	NA	NA	NA	-0.113208	0.489314	0.499936	0.0832474	0.469545	0.497448	-0.0962213	0.393631	0.499899
SETX	956	>giNA113722133NArefNANP_055861.3NA probable helicase senataxin [Homo sapiens]	_SDTLTDpSQIDRDLHK_		0.9252	0.50866	0.51209	NA	NA	NA	NA	NA	NA	0.45304	0.14996	0.33869	0.88675	0.70056	0.8476	NA	NA	NA	NA	NA	NA	NA	NA	NA	NA	NA	NA	NA	NA	NA	NA	NA	NA	NA	NA	NA	NA	NA	NA	106.56	NA	NA	126.36	78.932	NA	NA	NA	NA	NA	NA	NA	NA	-0.426238	0.160277	0.49986	0.395831	0.26282	0.497639	0.779134	0.0208251	0.17278	NA	NA	NA	NA	NA	NA	NA	NA	NA	NA	NA	NA	NA	NA	NA	NA	NA	NA	NA	NA	NA	NA	NA	NA	NA	NA	NA	-0.212517	0.246804	0.499659	0.353888	0.195249	0.49834	0.494262	0.060192	0.359628	0.317767	0.24555	0.4978	0.219091	0.32443	0.490951	0.0885487	0.363131	0.485286	0.0766959	0.440732	0.488544	0.505789	0.1295	0.479953	0.313594	0.207464	0.490296	NA	NA	NA	NA	NA	NA	NA	NA	NA	NA	NA	NA	NA	NA	NA	NA	NA	NA	NA	NA	NA	NA	NA	NA	NA	NA	NA	0.16954	0.437737	0.495055	1.36821	0.000728532	0.0164089	1.07066	0.0171269	0.212827	NA	NA	NA	NA	NA	NA	NA	NA	NA	0.126312	0.377233	0.499936	1.24416	0.0731993	0.384044	1.2652	0.0139539	0.100466
SETX	1617 1623	>giNA113722133NArefNANP_055861.3NA probable helicase senataxin [Homo sapiens]	_SLETpSSALSPpSLK_		NA	NA	NA	NA	NA	NA	NA	NA	NA	NA	NA	NA	NA	NA	NA	NA	NA	NA	NQ	NQ	NQ	NA	NA	NA	NA	NA	NA	NA	NA	NA	NA	NA	NA	NA	NA	NA	NA	NA	NA	NA	NA	NA	NA	NA	NA	NQ	NA	NA	NA	NA	NA	NA	NA	NA	NA	NA	NA	NA	NA	NA	NA	NA	NA	NA	NA	NA	NA	NA	NA	NA	NA	NA	NA	NA	NA	NA	NA	NA	NA	NA	NA	NA	NA	NA	NA	NA	NA	NA	NA	NA	NA	NA	NA	NA	NA	NA	NA	NA	NA	NA	NA	NA	NA	NA	NA	NA	NA	NA	NA	NA	NA	NA	NA	NA	NA	NA	NA	NA	NA	NA	NA	NA	NA	NA	NA	NA	NA	NA	NA	NA	NA	NA	NA	NA	NA	NA	NA	NA	NA	NA	NA	NA	NA	NA	NA	NA	NA	NA	NA	NA	NA	NA	NA	NA	NA	NA	NA	NA	NA	NA	NA	NA	NA	NA	NA	NA	NA	NA	NA
SETX	2620	>giNA113722133NArefNANP_055861.3NA probable helicase senataxin [Homo sapiens]	_GEPPAASPEASTCQpSK_		NA	NA	NA	NA	NA	NA	NA	NA	NA	NA	NA	NA	7.4192	52.204	7.033	NA	NA	NA	NA	NA	NA	NA	NA	NA	NA	NA	NA	NA	NA	NA	NA	NA	NA	NA	NA	NA	NA	NA	NA	NA	NA	NA	NA	31.279	NA	NA	NA	NA	NA	NA	NA	NA	NA	NA	NA	NA	NA	NA	NA	NA	NA	NA	NA	NA	NA	NA	NA	NA	NA	NA	NA	NA	NA	NA	NA	NA	NA	NA	NA	NA	NA	NA	NA	NA	NA	NA	NA	NA	-0.309663	0.171274	0.499659	-0.295712	0.352253	0.49834	-0.140174	0.44486	0.499861	NA	NA	NA	NA	NA	NA	NA	NA	NA	NA	NA	NA	NA	NA	NA	NA	NA	NA	NA	NA	NA	NA	NA	NA	NA	NA	NA	NA	NA	NA	NA	NA	NA	NA	NA	NA	NA	NA	NA	NA	NA	NA	NA	NA	NA	NA	NA	NA	NA	NA	NA	NA	NA	NA	NA	NA	NA	NA	NA	NA	NA	NA	NA	NA	NA	NA	NA	NA	NA	NA	NA	NA
SETX	1663	>giNA113722133NArefNANP_055861.3NA probable helicase senataxin [Homo sapiens]	_NSCNVLHPQpSPNNSNR_		NA	NA	NA	NA	NA	NA	NA	NA	NA	3.7398	1.588	0.44111	2.2538	1.8505	0.82844	NA	NA	NA	NQ	NQ	NQ	NA	NA	NA	NA	NA	NA	NA	NA	NA	NA	NA	NA	NA	NA	NA	0.48827	1.3492	2.2332	NA	NA	NA	217.73	214.37	NA	NQ	NA	NA	NA	NA	NA	116.05	NA	NA	NA	NA	NA	NA	NA	NA	NA	NA	NA	NA	NA	NA	NA	NA	NA	NA	NA	NA	NA	NA	NA	NA	NA	NA	NA	NA	NA	NA	NA	NA	NA	NA	NA	NA	NA	NA	NA	NA	NA	NA	NA	NA	NA	NA	NA	NA	NA	NA	NA	NA	NA	NA	NA	NA	NA	NA	NA	NA	NA	NA	NA	NA	NA	NA	NA	NA	NA	NA	NA	NA	NA	NA	NA	NA	NA	NA	NA	NA	NA	NA	NA	NA	NA	NA	NA	NA	NA	NA	-0.156691	0.321071	0.489324	-0.0723917	0.43353	0.48374	0.140124	0.368004	0.48502	NA	NA	NA	NA	NA	NA	NA	NA	NA	NA	NA	NA	NA	NA	NA	NA	NA	NA
SETX	2474	>giNA113722133NArefNANP_055861.3NA probable helicase senataxin [Homo sapiens]	_SLpTHPPTIAPEGSRPQGGLPSSK_		NA	NA	NA	NA	NA	NA	NA	NA	NA	NA	NA	NA	2.4383	1.6678	0.64125	NA	NA	NA	NA	NA	NA	NA	NA	NA	NA	NA	NA	NA	NA	NA	NA	NA	NA	NA	NA	NA	NA	NA	NA	NA	NA	NA	NA	83.388	NA	NA	NA	NA	NA	NA	NA	NA	-0.487925	0.136352	0.481953	0.304044	0.315149	0.497639	0.742092	0.0253882	0.197695	NA	NA	NA	NA	NA	NA	NA	NA	NA	NA	NA	NA	NA	NA	NA	NA	NA	NA	NA	NA	NA	NA	NA	NA	NA	NA	NA	NA	NA	NA	NA	NA	NA	NA	NA	NA	NA	NA	NA	NA	NA	NA	NA	NA	NA	NA	NA	NA	NA	NA	NA	NA	NA	NA	NA	NA	NA	NA	NA	NA	NA	NA	NA	NA	NA	NA	NA	NA	NA	NA	NA	NA	NA	NA	NA	NA	NA	NA	NA	NA	NA	NA	NA	NA	NA	NA	NA	NA	NA	NA	NA	NA	NA	NA	NA	NA	NA	NA	NA	NA	NA	NA	NA	NA	NA	NA	NA	NA
SETX	1618	>giNA113722133NArefNANP_055861.3NA probable helicase senataxin [Homo sapiens]	_SLETSpSALSPSLK_		NA	NA	NA	NA	NA	NA	NA	NA	NA	NA	NA	NA	NQ	NQ	NQ	NA	NA	NA	NA	NA	NA	NA	NA	NA	NA	NA	NA	NA	NA	NA	NA	NA	NA	NA	NA	NA	NA	NA	NA	NA	NA	NA	NA	NQ	NA	NA	NA	NA	NA	NA	NA	NA	NA	NA	NA	NA	NA	NA	NA	NA	NA	NA	NA	NA	NA	NA	NA	NA	NA	NA	NA	NA	NA	NA	NA	NA	NA	NA	NA	NA	NA	NA	NA	NA	NA	NA	NA	NA	NA	NA	NA	NA	NA	NA	NA	NA	NA	NA	NA	NA	NA	NA	NA	NA	NA	NA	NA	NA	NA	NA	NA	NA	NA	NA	NA	NA	NA	NA	NA	NA	NA	NA	NA	NA	NA	NA	NA	NA	NA	NA	NA	NA	NA	NA	NA	NA	NA	NA	NA	NA	NA	NA	NA	NA	NA	NA	NA	NA	NA	NA	NA	NA	NA	NA	NA	NA	NA	NA	NA	NA	NA	NA	NA	NA	NA	NA	NA	NA	NA
SETX	911	>giNA113722133NArefNANP_055861.3NA probable helicase senataxin [Homo sapiens]	_KSpSPFKDLMTVPESR_		NA	NA	NA	NA	NA	NA	NA	NA	NA	NA	NA	NA	NA	NA	NA	NA	NA	NA	NA	NA	NA	NA	NA	NA	NA	NA	NA	NA	NA	NA	NA	NA	NA	NA	NA	NA	NA	NA	NA	NA	NA	NA	NA	NA	NA	NA	NA	NA	NA	NA	NA	NA	NA	NA	NA	NA	NA	NA	NA	NA	NA	NA	NA	NA	NA	NA	NA	NA	NA	NA	NA	NA	NA	NA	NA	NA	NA	NA	NA	NA	NA	NA	NA	NA	NA	NA	NA	NA	NA	NA	NA	NA	NA	NA	NA	NA	NA	NA	NA	NA	NA	NA	NA	NA	NA	NA	NA	NA	NA	NA	NA	NA	NA	NA	NA	NA	NA	NA	NA	NA	NA	NA	NA	NA	NA	NA	NA	NA	NA	NA	NA	NA	NA	NA	NA	NA	NA	NA	NA	NA	NA	NA	0.234747	0.386483	0.489825	0.433814	0.160713	0.48154	0.490467	0.156901	0.48502	NA	NA	NA	NA	NA	NA	NA	NA	NA	NA	NA	NA	NA	NA	NA	NA	NA	NA
SETX	1017 1019	>giNA113722133NArefNANP_055861.3NA probable helicase senataxin [Homo sapiens]	_GQVIIIpSDpSDDDDDER_		NA	NA	NA	NA	NA	NA	NA	NA	NA	NA	NA	NA	1.0975	1.5802	1.5172	NA	NA	NA	NA	NA	NA	NA	NA	NA	NA	NA	NA	NA	NA	NA	0.5378	1.0766	1.4995	NA	NA	NA	NA	NA	NA	NA	NA	NA	NA	254.5	NA	NA	NA	NA	NA	135.9	NA	NA	NA	NA	NA	NA	NA	NA	NA	NA	NA	NA	NA	NA	NA	NA	NA	NA	NA	NA	NA	NA	NA	NA	NA	NA	NA	NA	NA	NA	NA	NA	NA	NA	NA	NA	NA	NA	NA	NA	NA	NA	NA	NA	NA	NA	NA	NA	NA	NA	NA	NA	NA	NA	NA	NA	NA	NA	NA	NA	NA	NA	NA	NA	NA	NA	NA	NA	NA	NA	NA	NA	NA	NA	NA	NA	NA	NA	NA	NA	NA	NA	NA	NA	NA	NA	NA	NA	NA	NA	NA	NA	0.162726	0.443171	0.495594	0.106482	0.411459	0.48199	-0.0642084	0.479348	0.495708	NA	NA	NA	NA	NA	NA	NA	NA	NA	NA	NA	NA	NA	NA	NA	NA	NA	NA
SETX		REV__>giNA113722133NArefNANP_055861.3NA probable helicase senataxin [Homo sapiens]	_DLYAIRIEpSTTTLLK_		NA	NA	NA	NA	NA	NA	NA	NA	NA	NA	NA	NA	NA	NA	NA	NA	NA	NA	NA	NA	NA	NA	NA	NA	NA	NA	NA	0.85029	1.3583	0.91239	NA	NA	NA	NA	NA	NA	NA	NA	NA	NA	NA	NA	NA	NA	NA	NA	NA	NA	95.016	NA	NA	NA	NA	NA	NA	NA	NA	NA	NA	NA	NA	NA	NA	NA	NA	NA	NA	NA	NA	NA	NA	NA	NA	NA	NA	NA	NA	NA	NA	NA	NA	NA	NA	NA	NA	NA	NA	NA	NA	NA	NA	NA	NA	NA	NA	NA	NA	NA	NA	NA	NA	NA	NA	NA	NA	NA	NA	NA	NA	NA	NA	NA	NA	NA	NA	NA	NA	NA	NA	NA	NA	NA	NA	NA	NA	NA	NA	NA	NA	NA	NA	NA	NA	NA	NA	NA	NA	NA	NA	NA	NA	NA	NA	NA	NA	NA	NA	NA	NA	NA	NA	NA	NA	NA	NA	NA	NA	NA	NA	NA	-0.585431	0.263945	0.499936	-0.490091	0.288722	0.497448	-0.800098	0.0691434	0.315703
SETX	1017	>giNA113722133NArefNANP_055861.3NA probable helicase senataxin [Homo sapiens]	_GQVIIIpSDSDDDDDER_		NA	NA	NA	NA	NA	NA	NA	NA	NA	NA	NA	NA	NA	NA	NA	NA	NA	NA	NA	NA	NA	NA	NA	NA	NA	NA	NA	NA	NA	NA	NQ	NQ	NQ	NA	NA	NA	NA	NA	NA	NA	NA	NA	NA	NA	NA	NA	NA	NA	NA	NQ	NA	NA	NA	NA	NA	NA	NA	NA	NA	NA	NA	NA	NA	NA	NA	NA	NA	NA	NA	NA	NA	NA	NA	NA	NA	NA	NA	NA	NA	NA	NA	NA	NA	NA	NA	NA	NA	NA	NA	NA	NA	NA	NA	NA	NA	NA	NA	NA	NA	NA	NA	NA	NA	NA	NA	NA	NA	NA	NA	NA	NA	NA	NA	NA	NA	NA	NA	NA	NA	NA	NA	NA	NA	NA	NA	NA	NA	NA	NA	NA	NA	NA	NA	NA	NA	NA	NA	NA	NA	NA	NA	NA	NA	NA	NA	NA	NA	NA	NA	NA	NA	NA	NA	NA	NA	NA	NA	NA	NA	NA	NA	NA	NA	NA	NA	NA	NA	NA	NA
SETX	2616	>giNA113722133NArefNANP_055861.3NA probable helicase senataxin [Homo sapiens]	_GEPPAASPEApSTCQSK_		NA	NA	NA	NA	NA	NA	NA	NA	NA	NA	NA	NA	NA	NA	NA	NA	NA	NA	1.1767	1.3176	1.2029	NA	NA	NA	NA	NA	NA	NA	NA	NA	NA	NA	NA	NA	NA	NA	NA	NA	NA	NA	NA	NA	NA	NA	NA	26.63	NA	NA	NA	NA	NA	NA	NA	NA	NA	NA	NA	NA	NA	NA	NA	NA	NA	NA	NA	NA	NA	NA	NA	NA	0.419431	0.247068	0.499688	0.753262	0.113525	0.440266	0.218471	0.270378	0.497173	NA	NA	NA	NA	NA	NA	NA	NA	NA	NA	NA	NA	NA	NA	NA	NA	NA	NA	NA	NA	NA	NA	NA	NA	NA	NA	NA	NA	NA	NA	NA	NA	NA	NA	NA	NA	-0.217357	0.359949	0.472534	-0.32867	0.190417	0.499792	-0.674729	0.440107	0.499367	NA	NA	NA	NA	NA	NA	NA	NA	NA	NA	NA	NA	NA	NA	NA	NA	NA	NA	NA	NA	NA	NA	NA	NA	NA	NA	NA	NA	NA	NA	NA	NA	NA	NA	NA	NA	NA	NA	NA	NA	NA	NA	NA	NA	NA
SETX	2472	>giNA113722133NArefNANP_055861.3NA probable helicase senataxin [Homo sapiens]	_pSLTHPPTIAPEGSRPQGGLPSSK_		2.1817	4.289	2.1034	NA	NA	NA	NA	NA	NA	NA	NA	NA	2.332	1.4464	0.57128	NA	NA	NA	NA	NA	NA	0.8519	0.85108	0.73555	NA	NA	NA	NA	NA	NA	NA	NA	NA	NA	NA	NA	NA	NA	NA	80.698	NA	NA	NA	94.174	NA	NA	14410	NA	NA	NA	NA	NA	NA	NA	NA	NA	NA	NA	NA	NA	NA	NA	NA	NA	NA	NA	NA	NA	NA	NA	0.263034	0.346358	0.499688	-0.118852	0.378192	0.499638	-5.44436	1.70754e-26	2.21224e-24	0.28404	0.40179	0.49977	-1.7772	0.0477828	0.300175	-2.11272	0.0341647	0.309955	0.322505	0.252069	0.499659	0.0973411	0.378473	0.49834	-0.274355	0.362639	0.499861	NA	NA	NA	NA	NA	NA	NA	NA	NA	NA	NA	NA	NA	NA	NA	NA	NA	NA	NA	NA	NA	NA	NA	NA	NA	NA	NA	NA	NA	NA	NA	NA	NA	NA	NA	NA	NA	NA	NA	NA	NA	NA	NA	NA	NA	0.540325	0.18244	0.489324	-0.0703756	0.435121	0.483745	-0.404	0.248691	0.48502	NA	NA	NA	NA	NA	NA	NA	NA	NA	NA	NA	NA	NA	NA	NA	NA	NA	NA
SETX	2612	>giNA113722133NArefNANP_055861.3NA probable helicase senataxin [Homo sapiens]	_GEPPAApSPEASTCQSK_		NA	NA	NA	NA	NA	NA	1.1108	1.1999	1.1485	1.1964	1.278	1.1093	1.1203	1.2899	1.2839	NA	NA	NA	1.1821	0.763	0.57512	NA	NA	NA	NA	NA	NA	NA	NA	NA	0.87597	1.4399	1.9047	NA	NA	NA	NA	NA	NA	NA	NA	230.62	104.72	148.16	NA	186.81	NA	NA	NA	155.52	NA	NA	NA	NA	NA	NA	NA	NA	NA	NA	NA	NA	NA	NA	NA	NA	NA	NA	NA	NA	NA	NA	NA	NA	NA	NA	NA	NA	NA	NA	NA	NA	NA	NA	NA	NA	NA	NA	0.092884	0.449378	0.499659	-0.529239	0.23097	0.49834	-0.465978	0.256154	0.499861	NA	NA	NA	NA	NA	NA	NA	NA	NA	NA	NA	NA	NA	NA	NA	NA	NA	NA	NA	NA	NA	NA	NA	NA	NA	NA	NA	NA	NA	NA	NA	NA	NA	NA	NA	NA	NA	NA	NA	NA	NA	NA	NA	NA	NA	NA	NA	NA	NA	NA	NA	NA	NA	NA	NA	NA	NA	NA	NA	NA	NA	NA	NA	NA	NA	NA	NA	NA	NA	NA	NA	NA
SETX	1621	>giNA113722133NArefNANP_055861.3NA probable helicase senataxin [Homo sapiens]	_SLETSSALpSPSLK_		NA	NA	NA	NA	NA	NA	NA	NA	NA	NA	NA	NA	NA	NA	NA	NA	NA	NA	1.9118	0.55889	0.36125	NA	NA	NA	NA	NA	NA	NA	NA	NA	NA	NA	NA	NA	NA	NA	NA	NA	NA	NA	NA	NA	NA	NA	NA	112.85	NA	NA	NA	NA	NA	NA	NA	NA	NA	NA	NA	NA	NA	NA	NA	NA	NA	NA	NA	NA	NA	NA	NA	NA	NA	NA	NA	NA	NA	NA	NA	NA	NA	NA	NA	NA	NA	NA	NA	NA	NA	NA	NA	NA	NA	NA	NA	NA	NA	NA	NA	NA	NA	NA	NA	NA	NA	NA	NA	NA	NA	NA	NA	NA	NA	NA	NA	NA	NA	NA	NA	NA	NA	NA	NA	NA	NA	NA	NA	NA	NA	NA	NA	NA	NA	NA	NA	NA	NA	NA	NA	NA	NA	NA	NA	NA	NA	NA	NA	NA	NA	NA	NA	NA	NA	NA	NA	NA	NA	NA	NA	NA	NA	NA	NA	NA	NA	NA	NA	NA	NA	NA	NA
SETX	1366	>giNA113722133NArefNANP_055861.3NA probable helicase senataxin [Homo sapiens]	_LpSDCESTDVK_		NA	NA	NA	NA	NA	NA	5.0659	3.6011	0.67951	NA	NA	NA	NA	NA	NA	NA	NA	NA	NA	NA	NA	NA	NA	NA	NA	NA	NA	NA	NA	NA	NA	NA	NA	NA	NA	NA	NA	NA	NA	NA	NA	59.733	NA	NA	NA	NA	NA	NA	NA	NA	NA	NA	NA	NA	NA	NA	NA	NA	NA	NA	NA	NA	NA	NA	NA	NA	NA	NA	NA	NA	NA	NA	NA	NA	NA	NA	NA	NA	NA	NA	NA	NA	NA	NA	NA	NA	NA	NA	NA	NA	NA	NA	NA	NA	NA	NA	NA	NA	NA	NA	NA	NA	NA	NA	NA	NA	NA	NA	NA	NA	NA	NA	NA	NA	NA	NA	NA	NA	NA	NA	NA	NA	NA	NA	NA	NA	NA	NA	NA	NA	NA	NA	NA	NA	NA	NA	NA	NA	NA	NA	NA	NA	NA	NA	NA	NA	NA	NA	NA	NA	NA	NA	NA	NA	NA	NA	NA	NA	NA	NA	0.0583858	0.414662	0.499936	-0.430684	0.311331	0.497448	-0.298371	0.268273	0.499899
SEZ6	327	>giNA148839280NArefNANP_849191.3NA seizure protein 6 homolog isoform 1 [Homo sapiens]	_SPpTHQAALR_		NA	NA	NA	NA	NA	NA	NA	NA	NA	NA	NA	NA	NA	NA	NA	NA	NA	NA	NA	NA	NA	0.95423	1.1752	1.3673	NA	NA	NA	NA	NA	NA	1.9186	1.5697	0.74324	NA	NA	NA	NA	NA	NA	NA	NA	NA	NA	NA	NA	NA	14973	NA	NA	86.108	NA	NA	NA	NA	NA	NA	NA	NA	NA	NA	NA	NA	NA	NA	NA	NA	NA	NA	NA	NA	-0.0557862	0.383924	0.499688	0.117296	0.460179	0.499638	0.177599	0.31475	0.497173	NA	NA	NA	NA	NA	NA	NA	NA	NA	NA	NA	NA	NA	NA	NA	NA	NA	NA	NA	NA	NA	NA	NA	NA	NA	NA	NA	NA	NA	NA	NA	NA	NA	NA	NA	NA	NA	NA	NA	NA	NA	NA	NA	NA	NA	NA	NA	NA	NA	NA	NA	NA	NA	NA	NA	NA	NA	NA	NA	NA	NA	NA	NA	NA	NA	NA	NA	NA	NA	NA	NA	NA	NA	NA	NA	NA	NA	NA	NA	NA	NA	NA	NA	NA	NA	NA	NA	NA	NA	NA
SEZ6L2	738 746 749	>giNA166235136NArefNANP_963869.2NA seizure 6-like protein 2 isoform 2 [Homo sapiens]	_CLPGYpSLEGAAMLpTCYpSR_		NA	NA	NA	NA	NA	NA	NA	NA	NA	NA	NA	NA	NA	NA	NA	NA	NA	NA	NQ	NQ	NQ	NA	NA	NA	NA	NA	NA	NA	NA	NA	NA	NA	NA	NA	NA	NA	NA	NA	NA	NA	NA	NA	NA	NA	NA	NQ	NA	NA	NA	NA	NA	NA	NA	NA	NA	NA	NA	NA	NA	NA	NA	NA	NA	NA	NA	NA	NA	NA	NA	NA	0.18574	0.400306	0.499688	-0.326172	0.25142	0.499638	-0.0819344	0.417985	0.497173	NA	NA	NA	NA	NA	NA	NA	NA	NA	NA	NA	NA	NA	NA	NA	NA	NA	NA	NA	NA	NA	NA	NA	NA	NA	NA	NA	NA	NA	NA	NA	NA	NA	NA	NA	NA	NA	NA	NA	NA	NA	NA	NA	NA	NA	NA	NA	NA	NA	NA	NA	NA	NA	NA	NA	NA	NA	NA	NA	NA	NA	NA	NA	0.19774	0.41539	0.49277	0.0169241	0.494519	0.498914	-0.211682	0.37303	0.48502	NA	NA	NA	NA	NA	NA	NA	NA	NA	-0.584999	0.264126	0.499936	-0.0840891	0.455166	0.497448	0.222928	0.383427	0.499899
SEZ6L2	776	>giNA6912612NArefNANP_036542.1NA seizure 6-like protein 2 isoform 1 [Homo sapiens]	_LEVTQpTTDPSR_		NA	NA	NA	NA	NA	NA	NA	NA	NA	NA	NA	NA	NA	NA	NA	NA	NA	NA	0.6913	0.78125	1.0422	NA	NA	NA	NA	NA	NA	NA	NA	NA	NA	NA	NA	NA	NA	NA	NA	NA	NA	NA	NA	NA	NA	NA	NA	34.037	NA	NA	NA	NA	NA	NA	0.488618	0.329524	0.49986	-0.00786969	0.488963	0.497684	-0.384169	0.382883	0.499989	NA	NA	NA	NA	NA	NA	NA	NA	NA	NA	NA	NA	NA	NA	NA	NA	NA	NA	NA	NA	NA	NA	NA	NA	NA	NA	NA	NA	NA	NA	NA	NA	NA	NA	NA	NA	NA	NA	NA	NA	NA	NA	NA	NA	NA	NA	NA	NA	NA	NA	NA	NA	NA	NA	NA	NA	NA	NA	NA	NA	NA	NA	NA	NA	NA	NA	NA	NA	NA	NA	NA	NA	NA	NA	NA	NA	NA	NA	NA	NA	NA	0.936139	0.043996	0.389334	0.135929	0.384815	0.48154	-0.8259	0.0725705	0.420239	NA	NA	NA	NA	NA	NA	NA	NA	NA	NA	NA	NA	NA	NA	NA	NA	NA	NA
SEZ6L2	774	>giNA6912612NArefNANP_036542.1NA seizure 6-like protein 2 isoform 1 [Homo sapiens]	_LEVpTQTTDPSR_		NA	NA	NA	NA	NA	NA	NA	NA	NA	NA	NA	NA	NA	NA	NA	NA	NA	NA	0.70962	0.7826	0.96409	NA	NA	NA	NA	NA	NA	NA	NA	NA	NA	NA	NA	NA	NA	NA	NA	NA	NA	NA	NA	NA	NA	NA	NA	53.254	NA	NA	NA	NA	NA	NA	NA	NA	NA	NA	NA	NA	NA	NA	NA	NA	NA	NA	NA	NA	NA	NA	NA	NA	NA	NA	NA	NA	NA	NA	NA	NA	NA	NA	NA	NA	NA	NA	NA	NA	NA	NA	NA	NA	NA	NA	NA	NA	NA	NA	NA	NA	NA	NA	NA	NA	NA	NA	NA	NA	0.127501	0.393013	0.486458	-0.080515	0.461001	0.499758	-0.151955	0.485224	0.499665	NA	NA	NA	NA	NA	NA	NA	NA	NA	NA	NA	NA	NA	NA	NA	NA	NA	NA	NA	NA	NA	NA	NA	NA	NA	NA	NA	0.259544	0.36745	0.489324	0.208767	0.321433	0.48154	0.0475384	0.436422	0.485809	NA	NA	NA	NA	NA	NA	NA	NA	NA	NA	NA	NA	NA	NA	NA	NA	NA	NA
SF1	207 214	>giNA295842330NArefNANP_001171501.1NA splicing factor 1 isoform 6 [Homo sapiens]	_TGDLGIPPNPEDRSPpSPEPIYNpSEGK_		NA	NA	NA	1.002	0.85831	0.9992	NA	NA	NA	NA	NA	NA	NA	NA	NA	NA	NA	NA	NA	NA	NA	NA	NA	NA	NA	NA	NA	NA	NA	NA	NA	NA	NA	NA	NA	NA	NA	NA	NA	NA	61.052	NA	NA	NA	NA	NA	NA	NA	NA	NA	NA	NA	NA	NA	NA	NA	NA	NA	NA	NA	NA	NA	NA	NA	NA	NA	NA	NA	NA	NA	-0.307859	0.157155	0.498115	-0.112631	0.382304	0.499638	0.122739	0.378675	0.497173	NA	NA	NA	NA	NA	NA	NA	NA	NA	0.195348	0.356237	0.499659	-0.16592	0.428124	0.49835	-0.394221	0.294092	0.499861	0.604166	0.0649729	0.402431	0.149389	0.39374	0.490951	-0.288628	0.32504	0.485286	NA	NA	NA	NA	NA	NA	NA	NA	NA	NA	NA	NA	NA	NA	NA	NA	NA	NA	NA	NA	NA	NA	NA	NA	NA	NA	NA	NA	NA	NA	NA	NA	NA	NA	NA	NA	0.722903	0.101134	0.474493	0.879314	0.0208539	0.225164	0.0831112	0.409788	0.48502	NA	NA	NA	NA	NA	NA	NA	NA	NA	NA	NA	NA	NA	NA	NA	NA	NA	NA
SF1	205 207	>giNA295842330NArefNANP_001171501.1NA splicing factor 1 isoform 6 [Homo sapiens]	_TGDLGIPPNPEDRpSPpSPEPIYNSEGK_		1.0647	1.1895	0.92112	1.0984	0.74441	0.9523	0.78953	1.1501	1.1639	NA	NA	NA	0.91677	1.1817	1.1243	1.2115	1.1082	0.8797	NA	NA	NA	NA	NA	NA	NA	NA	NA	NA	NA	NA	NA	NA	NA	NA	NA	NA	1.2538	1.3716	0.58396	137.38	116.41	181.06	NA	142.54	178.55	NA	NA	NA	NA	NA	NA	132.07	NA	NA	NA	NA	NA	NA	NA	NA	NA	NA	NA	NA	NA	NA	NA	NA	NA	NA	NA	NA	NA	NA	NA	NA	NA	NA	NA	NA	NA	NA	NA	NA	NA	NA	NA	NA	NA	NA	NA	NA	NA	NA	NA	NA	NA	NA	NA	NA	NA	NA	NA	NA	NA	NA	0.179511	0.34578	0.486458	0.335369	0.203518	0.488029	0.32239	0.202801	0.490296	NA	NA	NA	NA	NA	NA	NA	NA	NA	NA	NA	NA	NA	NA	NA	NA	NA	NA	NA	NA	NA	NA	NA	NA	NA	NA	NA	-0.0678935	0.382554	0.489726	-0.164804	0.362139	0.48154	-0.249376	0.347021	0.48502	NA	NA	NA	NA	NA	NA	NA	NA	NA	NA	NA	NA	NA	NA	NA	NA	NA	NA
SF1	618	>giNA42544125NArefNANP_973724.1NA splicing factor 1 isoform 2 [Homo sapiens]	_PLVpTLPGR_		NA	NA	NA	NA	NA	NA	NA	NA	NA	NA	NA	NA	0.85555	1.0366	1.1339	NA	NA	NA	NA	NA	NA	0.92136	0.68799	0.59007	NA	NA	NA	NA	NA	NA	NA	NA	NA	NA	NA	NA	NA	NA	NA	NA	NA	NA	NA	66.886	NA	NA	16434	NA	NA	NA	NA	NA	NA	NA	NA	NA	NA	NA	NA	NA	NA	NA	NA	NA	NA	NA	NA	NA	NA	NA	NA	NA	NA	NA	NA	NA	NA	NA	NA	NA	NA	NA	NA	NA	NA	NA	NA	NA	NA	NA	NA	NA	NA	NA	NA	NA	NA	NA	NA	NA	NA	NA	NA	NA	NA	NA	0.180148	0.345215	0.486458	0.197614	0.278629	0.488029	0.016211	0.397208	0.496708	NA	NA	NA	NA	NA	NA	NA	NA	NA	NA	NA	NA	NA	NA	NA	NA	NA	NA	NA	NA	NA	NA	NA	NA	NA	NA	NA	NA	NA	NA	NA	NA	NA	NA	NA	NA	NA	NA	NA	NA	NA	NA	NA	NA	NA	NA	NA	NA	NA	NA	NA	NA	NA	NA
SF1	402	>giNA295842330NArefNANP_001171501.1NA splicing factor 1 isoform 6 [Homo sapiens]	_SITNTpTVCTK_		NA	NA	NA	NA	NA	NA	NA	NA	NA	NA	NA	NA	NA	NA	NA	NA	NA	NA	0.26755	0.052309	0.20281	NA	NA	NA	NA	NA	NA	NA	NA	NA	NA	NA	NA	NA	NA	NA	NA	NA	NA	NA	NA	NA	NA	NA	NA	84.791	NA	NA	NA	NA	NA	NA	NA	NA	NA	NA	NA	NA	NA	NA	NA	NA	NA	NA	NA	NA	NA	NA	NA	NA	-0.224536	0.220297	0.499688	0.0779266	0.487479	0.499638	0.441802	0.0937773	0.409863	NA	NA	NA	NA	NA	NA	NA	NA	NA	NA	NA	NA	NA	NA	NA	NA	NA	NA	NA	NA	NA	NA	NA	NA	NA	NA	NA	NA	NA	NA	NA	NA	NA	NA	NA	NA	NA	NA	NA	NA	NA	NA	NA	NA	NA	NA	NA	NA	NA	NA	NA	NA	NA	NA	NA	NA	NA	NA	NA	NA	NA	NA	NA	NA	NA	NA	NA	NA	NA	NA	NA	NA	NA	NA	NA	NA	NA	NA	NA	NA	NA	NA	NA	NA	NA	NA	NA	NA	NA	NA
SF1	551	>giNA295842307NArefNANP_973726.2NA splicing factor 1 isoform 4 [Homo sapiens]	_PLVpTLPGR_		NA	NA	NA	NA	NA	NA	NA	NA	NA	1.3219	1.3529	1.0435	NA	NA	NA	NA	NA	NA	NA	NA	NA	NA	NA	NA	NA	NA	NA	NA	NA	NA	1.6071	0.61975	0.49482	NA	NA	NA	NA	NA	NA	NA	NA	NA	55.177	NA	NA	NA	NA	NA	NA	57.906	NA	NA	NA	NA	NA	NA	NA	NA	NA	NA	NA	NA	NA	NA	NA	NA	NA	NA	NA	NA	NA	NA	NA	NA	NA	NA	NA	NA	NA	NA	NA	NA	NA	NA	NA	NA	NA	NA	-0.683507	0.0245772	0.157906	-1.25178	0.0330008	0.245873	-1.13315	0.0433477	0.304456	NA	NA	NA	NA	NA	NA	NA	NA	NA	NA	NA	NA	NA	NA	NA	NA	NA	NA	NA	NA	NA	NA	NA	NA	NA	NA	NA	NA	NA	NA	NA	NA	NA	NA	NA	NA	NA	NA	NA	NA	NA	NA	NA	NA	NA	NA	NA	NA	NA	NA	NA	NA	NA	NA	NA	NA	NA	NA	NA	NA	NA	NA	NA	NA	NA	NA	NA	NA	NA	NA	NA	NA
SF1	80 89	>giNA295842307NArefNANP_973726.2NA splicing factor 1 isoform 4 [Homo sapiens]	_TGDLGIPPNPEDRpSPSPEPIYNpSEGKR_		NA	NA	NA	NA	NA	NA	NA	NA	NA	NA	NA	NA	NA	NA	NA	NA	NA	NA	NA	NA	NA	NA	NA	NA	NA	NA	NA	NA	NA	NA	0.90708	0.95788	0.84623	NA	NA	NA	NA	NA	NA	NA	NA	NA	NA	NA	NA	NA	NA	NA	NA	87.96	NA	NA	NA	NA	NA	NA	NA	NA	NA	NA	NA	NA	NA	NA	NA	NA	NA	NA	NA	NA	NA	NA	NA	NA	NA	NA	NA	NA	NA	NA	NA	NA	NA	NA	NA	NA	NA	NA	NA	NA	NA	NA	NA	NA	NA	NA	NA	NA	NA	NA	NA	NA	NA	NA	NA	NA	NA	NA	NA	NA	NA	NA	NA	NA	NA	NA	NA	NA	NA	NA	NA	NA	NA	NA	NA	NA	NA	NA	NA	NA	NA	NA	NA	NA	NA	NA	NA	NA	NA	NA	NA	NA	0.0982848	0.494936	0.49976	0.190931	0.336563	0.48154	-0.0997418	0.453295	0.490254	NA	NA	NA	NA	NA	NA	NA	NA	NA	NA	NA	NA	NA	NA	NA	NA	NA	NA
SF1	80 82	>giNA295842307NArefNANP_973726.2NA splicing factor 1 isoform 4 [Homo sapiens]	_TGDLGIPPNPEDRpSPpSPEPIYNSEGK_		NA	NA	NA	NA	NA	NA	NA	NA	NA	1.2677	1.3557	1.0738	NA	NA	NA	NA	NA	NA	NA	NA	NA	NA	NA	NA	NA	NA	NA	NA	NA	NA	NA	NA	NA	NA	NA	NA	NA	NA	NA	NA	NA	NA	124.86	NA	NA	NA	NA	NA	NA	NA	NA	NA	NA	NA	NA	NA	NA	NA	NA	NA	NA	NA	NA	NA	NA	NA	NA	NA	NA	NA	NA	NA	NA	NA	NA	NA	NA	NA	NA	-1.51626	0.00181234	0.0292231	-0.195104	0.438926	0.499631	1.17613	0.00440438	0.0960649	NA	NA	NA	NA	NA	NA	NA	NA	NA	0.555325	0.0847991	0.436328	0.147307	0.395877	0.490951	-0.199156	0.385594	0.485673	1.05894	0.00595487	0.13896	0.966726	0.02624	0.246844	0.088413	0.346329	0.490913	NA	NA	NA	NA	NA	NA	NA	NA	NA	NA	NA	NA	NA	NA	NA	NA	NA	NA	NA	NA	NA	NA	NA	NA	NA	NA	NA	0.358284	0.295227	0.489324	0.0458623	0.467478	0.492478	-0.148465	0.417919	0.485288	NA	NA	NA	NA	NA	NA	NA	NA	NA	NA	NA	NA	NA	NA	NA	NA	NA	NA
SF1	276 280	>giNA42544125NArefNANP_973724.1NA splicing factor 1 isoform 2 [Homo sapiens]	_SITNpTTVCpTK_		NA	NA	NA	NA	NA	NA	NA	NA	NA	NA	NA	NA	NA	NA	NA	NA	NA	NA	NA	NA	NA	0.72292	2.4816	2574.5	NA	NA	NA	NA	NA	NA	NA	NA	NA	NA	NA	NA	NA	NA	NA	NA	NA	NA	NA	NA	NA	NA	12314	NA	NA	NA	NA	NA	NA	NA	NA	NA	NA	NA	NA	NA	NA	NA	NA	NA	NA	NA	NA	NA	NA	NA	NA	NA	NA	NA	NA	NA	NA	NA	NA	NA	NA	NA	NA	NA	NA	NA	NA	NA	NA	NA	NA	NA	NA	NA	NA	NA	NA	NA	NA	NA	NA	NA	NA	NA	NA	NA	NA	NA	NA	NA	NA	NA	NA	NA	NA	NA	NA	NA	NA	NA	NA	NA	NA	NA	NA	NA	NA	NA	NA	NA	NA	NA	NA	NA	NA	NA	NA	NA	NA	NA	NA	NA	NA	NA	NA	NA	NA	NA	NA	NA	NA	NA	NA	NA	NA	NA	NA	NA	NA	NA	NA	NA	NA	NA	NA	NA	NA	NA	NA
SF1	205 207	>giNA295842330NArefNANP_001171501.1NA splicing factor 1 isoform 6 [Homo sapiens]	_pSPpSPEPIYNSEGK_		NA	NA	NA	NA	NA	NA	0.97146	0.77526	0.85446	NA	NA	NA	NA	NA	NA	NA	NA	NA	NA	NA	NA	NA	NA	NA	NA	NA	NA	NA	NA	NA	NA	NA	NA	NA	NA	NA	0.87595	1.3028	1.5202	NA	NA	93.021	NA	NA	NA	NA	NA	NA	NA	NA	NA	86.139	NA	NA	NA	NA	NA	NA	NA	NA	NA	NA	NA	NA	NA	NA	NA	NA	NA	NA	NA	NA	NA	NA	NA	NA	NA	NA	NA	NA	NA	NA	NA	NA	NA	NA	NA	NA	0.675997	0.0667464	0.315014	-1.56897	0.0101028	0.115056	-2.06794	0.000698492	0.0165395	NA	NA	NA	NA	NA	NA	NA	NA	NA	-0.866857	0.0368029	0.347132	0.621899	0.0912822	0.443366	1.34511	0.00307926	0.0522213	NA	NA	NA	NA	NA	NA	NA	NA	NA	NA	NA	NA	NA	NA	NA	NA	NA	NA	NA	NA	NA	NA	NA	NA	NA	NA	NA	NA	NA	NA	NA	NA	NA	NA	NA	NA	NA	NA	NA	NA	NA	NA	NA	NA	NA	NA	NA	NA	NA	NA	NA	NA	NA	NA
SF1	80 89	>giNA295842307NArefNANP_973726.2NA splicing factor 1 isoform 4 [Homo sapiens]	_TGDLGIPPNPEDRpSPSPEPIYNpSEGK_		NA	NA	NA	NA	NA	NA	NA	NA	NA	NA	NA	NA	NA	NA	NA	NA	NA	NA	NA	NA	NA	NA	NA	NA	NA	NA	NA	NA	NA	NA	0.83739	0.7738	1.0018	NA	NA	NA	NA	NA	NA	NA	NA	NA	NA	NA	NA	NA	NA	NA	NA	85.018	NA	NA	NA	NA	NA	NA	NA	NA	NA	NA	NA	NA	NA	NA	NA	NA	NA	NA	NA	NA	0.86845	0.0652359	0.354439	-0.687079	0.0974248	0.413665	-1.41673	0.00262845	0.0354723	NA	NA	NA	NA	NA	NA	NA	NA	NA	NA	NA	NA	NA	NA	NA	NA	NA	NA	NA	NA	NA	NA	NA	NA	NA	NA	NA	NA	NA	NA	NA	NA	NA	NA	NA	NA	NA	NA	NA	NA	NA	NA	NA	NA	NA	NA	NA	NA	NA	NA	NA	NA	NA	NA	NA	NA	NA	NA	NA	NA	NA	NA	NA	NA	NA	NA	NA	NA	NA	NA	NA	NA	NA	NA	NA	NA	NA	NA	NA	NA	NA	NA	NA	NA	NA	NA	NA	NA	NA	NA
SF1	205 207	>giNA295842330NArefNANP_001171501.1NA splicing factor 1 isoform 6 [Homo sapiens]	_TGDLGIPPNPEDRpSPpSPEPIYNSEGKR_		NA	NA	NA	NA	NA	NA	NA	NA	NA	NA	NA	NA	NA	NA	NA	NA	NA	NA	NA	NA	NA	NA	NA	NA	NA	NA	NA	NA	NA	NA	NA	NA	NA	NA	NA	NA	1.2097	1.191	1.1029	NA	NA	NA	NA	NA	NA	NA	NA	NA	NA	NA	NA	117.75	NA	NA	NA	NA	NA	NA	NA	NA	NA	NA	NA	NA	NA	NA	NA	NA	NA	NA	NA	NA	NA	NA	NA	NA	NA	NA	NA	NA	NA	NA	NA	NA	NA	NA	NA	NA	NA	NA	NA	NA	NA	NA	NA	NA	NA	NA	NA	NA	NA	NA	NA	NA	NA	NA	NA	NA	NA	NA	NA	NA	NA	NA	NA	-0.0265724	0.423987	0.487318	-0.197352	0.0952226	0.44735	-0.331972	0.133086	0.481597	NA	NA	NA	NA	NA	NA	NA	NA	NA	NA	NA	NA	NA	NA	NA	NA	NA	NA	0.34301	0.305969	0.489324	0.180148	0.345842	0.48154	-0.240776	0.352897	0.48502	NA	NA	NA	NA	NA	NA	NA	NA	NA	NA	NA	NA	NA	NA	NA	NA	NA	NA
SF1	205 214	>giNA295842330NArefNANP_001171501.1NA splicing factor 1 isoform 6 [Homo sapiens]	_TGDLGIPPNPEDRpSPSPEPIYNpSEGKR_		NA	NA	NA	NA	NA	NA	NA	NA	NA	NA	NA	NA	NA	NA	NA	NA	NA	NA	NA	NA	NA	NA	NA	NA	NA	NA	NA	NA	NA	NA	0.82297	0.88043	1.0886	NA	NA	NA	NA	NA	NA	NA	NA	NA	NA	NA	NA	NA	NA	NA	NA	92.878	NA	NA	NA	NA	NA	NA	NA	NA	NA	NA	NA	NA	NA	NA	NA	NA	NA	NA	NA	NA	NA	NA	NA	NA	NA	NA	NA	NA	NA	NA	NA	NA	NA	NA	NA	NA	NA	NA	NA	NA	NA	NA	NA	NA	NA	NA	NA	NA	NA	NA	NA	NA	NA	NA	NA	NA	NA	NA	NA	NA	NA	NA	NA	NA	NA	NA	NA	NA	NA	NA	NA	NA	NA	NA	NA	NA	NA	NA	NA	NA	NA	NA	NA	NA	NA	NA	NA	NA	NA	NA	NA	NA	NA	NA	NA	NA	NA	NA	NA	NA	NA	NA	NA	NA	NA	NA	NA	NA	NA	NA	NA	NA	NA	NA	NA	NA	NA	NA	NA
SF1	80 82	>giNA42544125NArefNANP_973724.1NA splicing factor 1 isoform 2 [Homo sapiens]	_TGDLGIPPNPEDRpSPpSPEPIYNSEGK_		NA	NA	NA	NA	NA	NA	NA	NA	NA	NA	NA	NA	1.1038	1.1789	1.1424	NA	NA	NA	NA	NA	NA	NA	NA	NA	NA	NA	NA	NA	NA	NA	NA	NA	NA	NA	NA	NA	NA	NA	NA	NA	NA	NA	NA	140.76	NA	NA	NA	NA	NA	NA	NA	NA	-0.144058	0.301642	0.49986	-0.300466	0.356848	0.497639	0.183709	0.244276	0.499989	0.15004	0.298999	0.489124	0.0581086	0.367418	0.49926	-0.247628	0.342153	0.499889	-0.195418	0.245394	0.499688	-0.0920172	0.39602	0.499638	0.147046	0.349814	0.497173	-0.556308	0.123104	0.452095	-0.27425	0.409284	0.499631	-0.0404227	0.422994	0.499895	-0.218246	0.241907	0.499659	0.0736832	0.397877	0.49834	0.20389	0.233107	0.499861	0.255924	0.304937	0.4978	0.195726	0.347132	0.490951	-0.121832	0.440343	0.490137	0.465086	0.139064	0.486458	0.163112	0.299354	0.488029	-0.235586	0.441992	0.499032	-0.62371	0.0653769	0.464634	-0.855223	0.251818	0.499792	-0.691196	0.42146	0.499367	NA	NA	NA	NA	NA	NA	NA	NA	NA	0.701239	0.0548709	0.359755	0.376513	0.259754	0.499316	-0.191113	0.40474	0.498915	-0.478949	0.143016	0.489324	-0.0913869	0.418593	0.48199	0.312549	0.2524	0.48502	-0.12915	0.32432	0.499564	-0.409144	0.181961	0.499942	-0.820463	0.00883975	0.073287	-0.773072	0.191765	0.499936	-1.16375	0.0977185	0.440713	-0.310737	0.261301	0.499899
SF1	207	>giNA295842330NArefNANP_001171501.1NA splicing factor 1 isoform 6 [Homo sapiens]	_TGDLGIPPNPEDRSPpSPEPIYNSEGK_		NA	NA	NA	NA	NA	NA	NA	NA	NA	NA	NA	NA	1.0396	1.1033	1.0777	NA	NA	NA	NA	NA	NA	NA	NA	NA	NA	NA	NA	NA	NA	NA	NA	NA	NA	NA	NA	NA	NA	NA	NA	NA	NA	NA	NA	94.685	NA	NA	NA	NA	NA	NA	NA	NA	0.315566	0.418834	0.49986	-1.45119	0.044471	0.277639	-1.76121	0.03081	0.222715	NA	NA	NA	NA	NA	NA	NA	NA	NA	-0.18968	0.250515	0.499688	-0.917679	0.0448898	0.278901	-0.761335	0.0639811	0.339722	0.229465	0.427713	0.49977	-1.1223	0.14907	0.489895	-1.35627	0.130377	0.481281	0.165301	0.382937	0.499659	-0.620978	0.190604	0.49834	-0.755795	0.132474	0.479153	NA	NA	NA	NA	NA	NA	NA	NA	NA	-0.426548	0.185243	0.486458	-1.76547	0.0227802	0.22639	-0.88961	0.159298	0.490296	0.286408	0.130496	0.464634	-0.843526	0.261485	0.499792	-1.32456	0.021503	0.208346	NA	NA	NA	NA	NA	NA	NA	NA	NA	NA	NA	NA	NA	NA	NA	NA	NA	NA	0.181166	0.428496	0.493893	0.0475384	0.465915	0.491862	-0.1778	0.396916	0.48502	NA	NA	NA	NA	NA	NA	NA	NA	NA	NA	NA	NA	NA	NA	NA	NA	NA	NA
SF1	463	>giNA295842307NArefNANP_973726.2NA splicing factor 1 isoform 4 [Homo sapiens]	_YACGLWGLpSPASR_		NA	NA	NA	NA	NA	NA	NA	NA	NA	1.0177	0.22839	0.23175	NA	NA	NA	NA	NA	NA	NA	NA	NA	NA	NA	NA	NA	NA	NA	NA	NA	NA	0.70788	0.92922	1.4395	NA	NA	NA	NA	NA	NA	NA	NA	NA	183.23	NA	NA	NA	NA	NA	NA	71.869	NA	NA	NA	NA	NA	NA	NA	NA	NA	NA	NA	-0.868806	0.018699	0.190285	-0.78996	0.11574	0.46638	-0.362492	0.263051	0.499889	1.93123	0.000257133	0.00691894	1.39775	0.00988061	0.103138	-0.283123	0.275421	0.497173	1.64782	0.0280081	0.194398	2.08505	0.000716668	0.019392	0.538737	0.0887054	0.445879	1.03703	0.00936883	0.0771865	0.500496	0.120483	0.461835	-0.779373	0.124628	0.471461	NA	NA	NA	NA	NA	NA	NA	NA	NA	-0.342945	0.233945	0.486458	-0.377257	0.383684	0.492128	0.0754642	0.355282	0.4921	-0.0633941	0.467317	0.495216	-0.0399925	0.0337738	0.286194	-0.0446872	0.0134956	0.156176	NA	NA	NA	NA	NA	NA	NA	NA	NA	NA	NA	NA	NA	NA	NA	NA	NA	NA	-0.302671	0.230415	0.489324	-0.485196	0.159778	0.48154	0.307778	0.255323	0.48502	NA	NA	NA	NA	NA	NA	NA	NA	NA	-0.860321	0.162783	0.499936	-0.68448	0.220667	0.497448	1.31081	0.0112502	0.0854884
SF3A1	451	>giNA5032087NArefNANP_005868.1NA splicing factor 3A subunit 1 isoform 1 [Homo sapiens]	_EKQpSDDEVYAPGLDIESSLK_		NA	NA	NA	NA	NA	NA	NA	NA	NA	NA	NA	NA	1.2143	1.3569	1.2216	NA	NA	NA	NA	NA	NA	NA	NA	NA	NA	NA	NA	NA	NA	NA	NA	NA	NA	NA	NA	NA	2.362	1.7532	0.58824	NA	NA	NA	NA	175.14	NA	NA	NA	NA	NA	NA	NA	135.64	0.155361	0.493172	0.49986	-0.177604	0.411202	0.497639	-0.139633	0.492452	0.499989	-0.376714	0.185481	0.489124	0.384823	0.125299	0.476731	0.358846	0.132138	0.473715	-0.639669	0.0260581	0.215078	-2.63675	1.43483e-06	6.28762e-05	-1.49354	0.00164352	0.0246773	0.344374	0.373631	0.49977	-0.0728014	0.485351	0.499631	-0.100128	0.47002	0.499895	-0.0731049	0.380216	0.499659	-0.454328	0.267192	0.49834	-0.358787	0.313736	0.499861	0.57289	0.0772033	0.422248	0.311852	0.241163	0.490951	-0.292634	0.32242	0.485286	-0.170475	0.353483	0.486458	0.215368	0.268243	0.488029	0.128425	0.31922	0.490403	0.0779266	0.307482	0.465603	-0.452412	0.319737	0.499792	-0.83797	0.267236	0.499367	NA	NA	NA	NA	NA	NA	NA	NA	NA	NA	NA	NA	NA	NA	NA	NA	NA	NA	-0.672773	0.0764962	0.446815	-0.548375	0.130912	0.48154	0.428893	0.186868	0.48502	1.301	0.0111336	0.15273	1.33565	0.0915168	0.422286	0.0497702	0.49653	0.499888	0.141302	0.369113	0.499936	-0.0954196	0.450252	0.497448	-0.522799	0.157547	0.498131
SF3A1	359	>giNA5032087NArefNANP_005868.1NA splicing factor 3A subunit 1 isoform 1 [Homo sapiens]	_AEEPPSQLDQDTQVQDM(ox)DEGpSDDEEEGQK_		NA	NA	NA	NA	NA	NA	0.94647	1.1553	1.1658	NA	NA	NA	1.155	1.5122	1.2783	1.3417	1.2724	1.0132	NA	NA	NA	NA	NA	NA	NA	NA	NA	0.91577	0.061284	0.87763	1.3175	1.3201	1.0417	NA	NA	NA	NA	NA	NA	NA	NA	169.77	NA	59.647	197.12	NA	NA	NA	100.45	128.81	NA	NA	0.783163	0.19947	0.49986	0.599127	0.164936	0.497639	0.0721744	0.329684	0.499989	-0.349658	0.203432	0.489124	0.173511	0.266025	0.49926	0.282143	0.183303	0.499889	1.82379	0.000528359	0.0120207	1.30153	0.0152624	0.140156	-0.620024	0.105897	0.431826	1.02063	0.125799	0.45742	0.734309	0.123798	0.466343	-0.0767823	0.451545	0.499895	1.43408	0.000508524	0.00701525	0.800827	0.0347212	0.252904	-0.47351	0.252325	0.499861	NA	NA	NA	NA	NA	NA	NA	NA	NA	NA	NA	NA	NA	NA	NA	NA	NA	NA	NA	NA	NA	NA	NA	NA	NA	NA	NA	NA	NA	NA	NA	NA	NA	NA	NA	NA	NA	NA	NA	NA	NA	NA	NA	NA	NA	0.617204	0.144235	0.489324	0.818851	0.0290719	0.275964	0.6515	0.0942049	0.451722	NA	NA	NA	NA	NA	NA	NA	NA	NA	-0.392118	0.350567	0.499936	1.10802	0.0983485	0.441841	1.13553	0.024884	0.15599
SF3A1	501 506 508	>giNA5032087NArefNANP_005868.1NA splicing factor 3A subunit 1 isoform 1 [Homo sapiens]	_VpTWDGHpSGpSMAR_		NA	NA	NA	NA	NA	NA	NA	NA	NA	NA	NA	NA	NA	NA	NA	NA	NA	NA	NA	NA	NA	NA	NA	NA	NA	NA	NA	NQ	NQ	NQ	NA	NA	NA	NA	NA	NA	NA	NA	NA	NA	NA	NA	NA	NA	NA	NA	NA	NA	NQ	NA	NA	NA	NA	NA	NA	NA	NA	NA	NA	NA	NA	NA	NA	NA	NA	NA	NA	NA	NA	NA	NA	NA	NA	NA	NA	NA	NA	NA	NA	NA	NA	NA	NA	NA	NA	NA	NA	NA	NA	NA	NA	NA	NA	NA	NA	NA	NA	NA	NA	NA	NA	NA	NA	NA	NA	NA	NA	NA	NA	NA	NA	NA	NA	NA	NA	NA	NA	NA	NA	NA	NA	NA	NA	NA	NA	NA	NA	NA	NA	NA	NA	NA	NA	NA	NA	NA	NA	NA	NA	NA	NA	NA	NA	NA	NA	NA	NA	NA	NA	NA	NA	NA	NA	NA	NA	NA	NA	NA	NA	NA	NA	NA	NA	NA	NA	NA	NA	NA	NA
SF3A1	350	>giNA5032087NArefNANP_005868.1NA splicing factor 3A subunit 1 isoform 1 [Homo sapiens]	_AEEPPSQLDQDpTQVQDMDEGSDDEEEGQK_		NA	NA	NA	NA	NA	NA	0.86982	1.2507	1.1389	NA	NA	NA	NA	NA	NA	NA	NA	NA	NA	NA	NA	NA	NA	NA	NA	NA	NA	NA	NA	NA	NA	NA	NA	NA	NA	NA	NA	NA	NA	NA	NA	52.811	NA	NA	NA	NA	NA	NA	NA	NA	NA	NA	-0.112163	0.320554	0.49986	-0.975226	0.125239	0.462598	-0.965531	0.168224	0.499989	NA	NA	NA	NA	NA	NA	NA	NA	NA	NA	NA	NA	NA	NA	NA	NA	NA	NA	-1.14229	0.0129555	0.118411	-2.73735	0.004869	0.0744665	-1.56196	0.0943445	0.454871	-0.173401	0.281614	0.499659	-0.513419	0.238383	0.49834	-0.238545	0.384137	0.499861	NA	NA	NA	NA	NA	NA	NA	NA	NA	NA	NA	NA	NA	NA	NA	NA	NA	NA	NA	NA	NA	NA	NA	NA	NA	NA	NA	NA	NA	NA	NA	NA	NA	NA	NA	NA	NA	NA	NA	NA	NA	NA	NA	NA	NA	NA	NA	NA	NA	NA	NA	NA	NA	NA	NA	NA	NA	NA	NA	NA	NA	NA	NA	NA	NA	NA	NA	NA	NA	NA	NA	NA
SF3A1	123 124	>giNA5032087NArefNANP_005868.1NA splicing factor 3A subunit 1 isoform 1 [Homo sapiens]	_VMQQQQQpTpTQQQLPQK_		NA	NA	NA	NA	NA	NA	NA	NA	NA	NA	NA	NA	NA	NA	NA	NA	NA	NA	NA	NA	NA	0.94868	0.73208	0.73996	NA	NA	NA	NA	NA	NA	NA	NA	NA	NA	NA	NA	NA	NA	NA	NA	NA	NA	NA	NA	NA	NA	12173	NA	NA	NA	NA	NA	NA	NA	NA	NA	NA	NA	NA	NA	NA	NA	NA	NA	NA	NA	NA	NA	NA	NA	NA	NA	NA	NA	NA	NA	NA	NA	NA	NA	NA	NA	NA	NA	NA	NA	NA	NA	NA	NA	NA	NA	NA	NA	NA	NA	NA	NA	NA	NA	NA	NA	NA	NA	NA	NA	NA	NA	NA	NA	NA	NA	NA	NA	NA	NA	NA	NA	NA	NA	NA	NA	NA	NA	NA	NA	NA	NA	NA	NA	NA	NA	NA	NA	NA	NA	NA	NA	NA	NA	NA	NA	NA	NA	NA	NA	NA	NA	NA	NA	NA	NA	NA	NA	NA	NA	NA	NA	NA	NA	NA	NA	NA	NA	NA	NA	NA	NA	NA
SF3A1	359	>giNA5032087NArefNANP_005868.1NA splicing factor 3A subunit 1 isoform 1 [Homo sapiens]	_AEEPPSQLDQDTQVQDMDEGpSDDEEEGQK_		0.77325	0.76965	1.0382	NA	NA	NA	0.93982	1.1106	1.1961	NA	NA	NA	0.9785	1.4964	1.3405	0.93231	1.2891	0.79078	NA	NA	NA	NA	NA	NA	NA	NA	NA	0.84677	1.0208	1.1959	1.2576	1.4398	1.1777	NA	NA	NA	NA	NA	NA	219.77	NA	208.24	NA	168.59	240.64	NA	NA	NA	107.91	189.41	NA	NA	NA	NA	NA	NA	NA	NA	NA	NA	NA	NA	NA	NA	NA	NA	NA	NA	NA	NA	NA	NA	NA	NA	NA	NA	NA	NA	NA	NA	NA	NA	NA	NA	NA	NA	NA	NA	2.89126	9.24663e-12	6.64349e-10	5.70609	3.67749e-35	6.84529e-32	2.81414	1.96892e-16	4.80688e-14	NA	NA	NA	NA	NA	NA	NA	NA	NA	NA	NA	NA	NA	NA	NA	NA	NA	NA	NA	NA	NA	NA	NA	NA	NA	NA	NA	NA	NA	NA	NA	NA	NA	NA	NA	NA	NA	NA	NA	NA	NA	NA	NA	NA	NA	NA	NA	NA	NA	NA	NA	NA	NA	NA	NA	NA	NA	NA	NA	NA	NA	NA	NA	NA	NA	NA	NA	NA	NA	NA	NA	NA
SF3A1	329	>giNA5032087NArefNANP_005868.1NA splicing factor 3A subunit 1 isoform 1 [Homo sapiens]	_FGESEEVEMEVEpSDEEDDKQEK_		NA	NA	NA	NA	NA	NA	NA	NA	NA	NA	NA	NA	1.2023	1.3659	1.3192	NA	NA	NA	NA	NA	NA	NA	NA	NA	NA	NA	NA	NA	NA	NA	1.0626	1.2203	1.1968	NA	NA	NA	1.4009	1.3541	1.2471	NA	NA	NA	NA	154.3	NA	NA	NA	NA	NA	139.03	NA	165.38	NA	NA	NA	NA	NA	NA	NA	NA	NA	NA	NA	NA	NA	NA	NA	NA	NA	NA	NA	NA	NA	NA	NA	NA	NA	NA	NA	1.90296	0.0131458	0.11908	0.667211	0.145647	0.489675	-1.18079	0.167865	0.499895	1.17236	0.00379923	0.0370756	0.887915	0.022644	0.196613	-0.271531	0.36432	0.499861	NA	NA	NA	NA	NA	NA	NA	NA	NA	NA	NA	NA	NA	NA	NA	NA	NA	NA	NA	NA	NA	NA	NA	NA	NA	NA	NA	NA	NA	NA	NA	NA	NA	NA	NA	NA	NA	NA	NA	NA	NA	NA	NA	NA	NA	NA	NA	NA	NA	NA	NA	NA	NA	NA	NA	NA	NA	NA	NA	NA	NA	NA	NA	-1.03425	0.113964	0.475029	0.432104	0.312105	0.497448	1.15911	0.0224826	0.146578
SF3A1	329	>giNA5032087NArefNANP_005868.1NA splicing factor 3A subunit 1 isoform 1 [Homo sapiens]	_FGESEEVEM(ox)EVEpSDEEDDKQEK_		0.78984	0.74779	0.99269	NA	NA	NA	1.2105	1.6529	1.3525	NA	NA	NA	1.3008	1.6988	1.2053	NA	NA	NA	NA	NA	NA	NA	NA	NA	NA	NA	NA	NA	NA	NA	0.68981	1.3191	1.2517	NA	NA	NA	0.97638	1.0555	1.0279	85.772	NA	104.52	NA	155.12	NA	NA	NA	NA	NA	88.388	NA	103	NA	NA	NA	NA	NA	NA	NA	NA	NA	NA	NA	NA	NA	NA	NA	NA	NA	NA	NA	NA	NA	NA	NA	NA	NA	NA	NA	NA	NA	NA	NA	NA	NA	NA	NA	NA	1.28588	0.0016584	0.0186584	0.737946	0.0463899	0.295362	-0.641041	0.175456	0.499861	NA	NA	NA	NA	NA	NA	NA	NA	NA	NA	NA	NA	NA	NA	NA	NA	NA	NA	NA	NA	NA	NA	NA	NA	NA	NA	NA	NA	NA	NA	NA	NA	NA	NA	NA	NA	NA	NA	NA	NA	NA	NA	NA	NA	NA	NA	NA	NA	NA	NA	NA	NA	NA	NA	NA	NA	NA	NA	NA	NA	NA	NA	NA	NA	NA	NA	NA	NA	NA	NA	NA	NA
SF3A3	475	>giNA5803167NArefNANP_006793.1NA splicing factor 3A subunit 3 [Homo sapiens]	_WQPDpTEEEYEDSSGNVVNKK_		NA	NA	NA	1.0837	1.1223	1.1446	0.87078	1.2741	1.4266	NA	NA	NA	NA	NA	NA	NA	NA	NA	NA	NA	NA	NA	NA	NA	NA	NA	NA	NA	NA	NA	NA	NA	NA	NA	NA	NA	NA	NA	NA	NA	126.47	92.765	NA	NA	NA	NA	NA	NA	NA	NA	NA	NA	NA	NA	NA	NA	NA	NA	NA	NA	NA	NA	NA	NA	NA	NA	NA	NA	NA	NA	NA	NA	NA	NA	NA	NA	NA	NA	NA	NA	NA	NA	NA	NA	NA	NA	NA	NA	NA	NA	NA	NA	NA	NA	NA	NA	NA	NA	NA	NA	NA	NA	NA	NA	NA	NA	NA	NA	NA	NA	NA	NA	NA	NA	NA	NA	NA	NA	NA	NA	NA	NA	NA	NA	NA	NA	NA	NA	NA	NA	NA	NA	NA	NA	NA	NA	NA	NA	NA	NA	NA	NA	NA	NA	NA	NA	NA	NA	NA	NA	NA	NA	NA	NA	NA	NA	NA	NA	NA	NA	NA	NA	NA	NA	NA	NA	NA	NA	NA
SF3A3	298	>giNA5803167NArefNANP_006793.1NA splicing factor 3A subunit 3 [Homo sapiens]	_SLESLDpTSLFAK_		NA	NA	NA	NA	NA	NA	NA	NA	NA	NA	NA	NA	1.113	0.81843	0.73997	NA	NA	NA	NA	NA	NA	NA	NA	NA	NA	NA	NA	NA	NA	NA	NA	NA	NA	NA	NA	NA	NA	NA	NA	NA	NA	NA	NA	178.2	NA	NA	NA	NA	NA	NA	NA	NA	NA	NA	NA	NA	NA	NA	NA	NA	NA	NA	NA	NA	NA	NA	NA	NA	NA	NA	NA	NA	NA	NA	NA	NA	NA	NA	NA	NA	NA	NA	NA	NA	NA	NA	NA	NA	NA	NA	NA	NA	NA	NA	NA	NA	NA	NA	NA	NA	NA	NA	NA	NA	NA	NA	NA	NA	NA	NA	NA	NA	NA	NA	NA	NA	NA	NA	NA	NA	NA	NA	NA	NA	NA	NA	NA	NA	NA	NA	NA	NA	NA	NA	NA	NA	NA	NA	NA	NA	NA	NA	NA	NA	NA	NA	NA	NA	NA	NA	NA	NA	NA	NA	NA	NA	NA	NA	NA	NA	NA	NA	NA	NA	NA	NA	NA	NA	NA
SF3B1	211	>giNA54112117NArefNANP_036565.2NA splicing factor 3B subunit 1 isoform 1 [Homo sapiens]	_RWDQTADQTPGApTPK_		1.1516	0.41184	0.44714	0.34338	0.46034	0.75278	1.067	0.7657	0.87275	0.84003	0.4196	0.51453	1.4934	1.7681	1.208	2.4527	1.2538	0.57651	1.8976	3.0628	2.9922	1.087	0.65793	0.73437	NA	NA	NA	0.27053	0.48309	0.37857	0.84428	1.3202	1.4072	1.2149	1.2691	1.1167	0.90131	1.266	1.3054	170.35	142.54	191.41	155.74	117.49	76.808	158.65	10892	NA	96.379	156.83	178.3	107.59	NA	NA	NA	NA	NA	NA	NA	NA	NA	NA	NA	NA	NA	NA	NA	NA	NA	NA	NA	NA	NA	NA	NA	NA	NA	NA	NA	NA	NA	NA	NA	NA	NA	NA	NA	NA	0.134221	0.411152	0.499659	0.660107	0.0649782	0.35542	0.601411	0.0316261	0.259631	NA	NA	NA	NA	NA	NA	NA	NA	NA	NA	NA	NA	NA	NA	NA	NA	NA	NA	NA	NA	NA	NA	NA	NA	NA	NA	NA	NA	NA	NA	NA	NA	NA	NA	NA	NA	NA	NA	NA	NA	NA	NA	NA	NA	NA	-0.894858	0.0325898	0.353893	0.106482	0.411459	0.48199	0.584482	0.117593	0.476709	NA	NA	NA	NA	NA	NA	NA	NA	NA	NA	NA	NA	NA	NA	NA	NA	NA	NA
SF3B1	328	>giNA54112117NArefNANP_036565.2NA splicing factor 3B subunit 1 isoform 1 [Homo sapiens]	_TDRGGDSIGETPpTPGASK_		NA	NA	NA	0.69163	0.80623	1.1929	NA	NA	NA	NA	NA	NA	NA	NA	NA	NA	NA	NA	NA	NA	NA	NA	NA	NA	NA	NA	NA	NA	NA	NA	NA	NA	NA	NA	NA	NA	NA	NA	NA	NA	122.76	NA	NA	NA	NA	NA	NA	NA	NA	NA	NA	NA	NA	NA	NA	NA	NA	NA	NA	NA	NA	NA	NA	NA	NA	NA	NA	NA	NA	NA	NA	NA	NA	NA	NA	NA	NA	NA	NA	NA	NA	NA	NA	NA	NA	NA	NA	NA	NA	NA	NA	NA	NA	NA	NA	NA	NA	NA	NA	NA	NA	NA	NA	NA	NA	NA	NA	NA	NA	NA	NA	NA	NA	NA	NA	NA	NA	NA	NA	NA	NA	NA	NA	NA	NA	NA	NA	NA	NA	NA	NA	NA	NA	-0.233973	0.464294	0.499955	0.441802	0.227528	0.499316	-0.132277	0.433026	0.498915	NA	NA	NA	NA	NA	NA	NA	NA	NA	NA	NA	NA	NA	NA	NA	NA	NA	NA	NA	NA	NA	NA	NA	NA	NA	NA	NA
SF3B1	211	>giNA54112117NArefNANP_036565.2NA splicing factor 3B subunit 1 isoform 1 [Homo sapiens]	_WDQTADQTPGApTPK_		0.94808	0.34448	0.39942	0.78492	0.83812	0.7201	1.1341	0.75384	0.80556	0.85334	0.18931	0.29814	1.2283	0.87065	0.95201	1.345	0.6251	0.69718	2.2486	0.31395	0.11054	1.6498	0.45437	0.46692	NA	NA	NA	0.81018	1.4854	1.2957	1.4228	0.14112	0.65695	1.2081	1.1994	1.1681	0.95454	1.0434	1.3035	113.49	140.08	175.98	158.95	158.43	133.41	145.36	10450	NA	168.43	172.1	146.1	146.19	NA	NA	NA	NA	NA	NA	NA	NA	NA	NA	NA	NA	NA	NA	NA	NA	NA	NA	NA	NA	NA	NA	NA	NA	NA	NA	NA	NA	NA	NA	NA	NA	NA	NA	NA	NA	NA	NA	NA	NA	NA	NA	NA	NA	NA	NA	NA	NA	NA	NA	NA	NA	NA	NA	NA	NA	NA	NA	NA	NA	NA	NA	NA	NA	NA	NA	NA	NA	NA	NA	NA	NA	NA	NA	NA	NA	NA	NA	NA	NA	NA	NA	NA	NA	NA	NA	NA	NA	NA	NA	NA	NA	NA	NA	NA	NA	NA	NA	NA	NA	NA	NA	NA	NA	NA	NA	NA	NA	NA	NA	NA	NA	NA	NA	NA	NA	NA
SF3B1	207	>giNA54112117NArefNANP_036565.2NA splicing factor 3B subunit 1 isoform 1 [Homo sapiens]	_RWDQTADQpTPGATPK_		0.76144	0.56261	0.71365	0.87232	0.98388	0.8109	0.69778	0.77852	1.131	0.73283	0.48996	0.51326	0.94642	1.0292	0.88019	NA	NA	NA	1.5892	0.751	0.49496	NA	NA	NA	NA	NA	NA	NA	NA	NA	NA	NA	NA	NA	NA	NA	NA	NA	NA	110.99	89.847	140.62	105.44	88.446	NA	107.89	NA	NA	NA	NA	NA	NA	NA	NA	NA	NA	NA	NA	NA	NA	NA	NA	NA	NA	NA	NA	NA	NA	NA	NA	NA	NA	NA	NA	NA	NA	NA	NA	NA	NA	NA	NA	NA	NA	NA	NA	NA	NA	NA	NA	NA	NA	NA	NA	NA	NA	NA	NA	NA	NA	NA	NA	NA	NA	NA	NA	0.234747	0.298135	0.486458	0.397912	0.173843	0.488029	0.266517	0.233477	0.490296	NA	NA	NA	NA	NA	NA	NA	NA	NA	NA	NA	NA	NA	NA	NA	NA	NA	NA	NA	NA	NA	NA	NA	NA	NA	NA	NA	NA	NA	NA	NA	NA	NA	NA	NA	NA	NA	NA	NA	NA	NA	NA	NA	NA	NA	NA	NA	NA	NA	NA	NA	NA	NA	NA
SF3B1	426	>giNA54112117NArefNANP_036565.2NA splicing factor 3B subunit 1 isoform 1 [Homo sapiens]	_VLPPPAGYVPIRpTPAR_		0.97844	0.71397	0.67382	0.8784	0.75749	0.7259	1.038	1.346	1.2708	0.87552	0.18841	0.22495	1.0691	1.0606	1.0341	NA	NA	NA	NA	NA	NA	0.94228	0.74704	0.72503	NA	NA	NA	NA	NA	NA	1.0677	1.0983	1.0403	1.0221	1.202	1.194	NA	NA	NA	75.759	85.627	77.587	58.906	80.021	NA	NA	16083	NA	NA	67.046	69.778	NA	1.12545	0.0949277	0.421901	2.10064	0.000247638	0.00908025	1.07272	0.00346821	0.051068	NA	NA	NA	NA	NA	NA	NA	NA	NA	NA	NA	NA	NA	NA	NA	NA	NA	NA	NA	NA	NA	NA	NA	NA	NA	NA	NA	1.22157	0.00267394	0.0278082	0.532467	0.1073	0.445171	-0.80773	0.11563	0.462832	NA	NA	NA	NA	NA	NA	NA	NA	NA	NA	NA	NA	NA	NA	NA	NA	NA	NA	-0.231244	0.345321	0.471142	-0.232633	0.116444	0.466323	-0.443105	0.246197	0.499367	NA	NA	NA	NA	NA	NA	NA	NA	NA	NA	NA	NA	NA	NA	NA	NA	NA	NA	NA	NA	NA	NA	NA	NA	NA	NA	NA	NA	NA	NA	NA	NA	NA	NA	NA	NA	NA	NA	NA	NA	NA	NA	NA	NA	NA
SF3B1	223	>giNA54112117NArefNANP_036565.2NA splicing factor 3B subunit 1 isoform 1 [Homo sapiens]	_KLSSWDQAEpTPGHTPSLR_		1.3843	0.74954	0.66871	0.9388	0.82928	0.9351	0.97026	1.0179	1.3819	0.67182	0.45957	0.55448	0.61661	1.2673	1.2163	0.68831	0.45834	0.31903	1.4363	1.4315	0.34486	1.3989	0.54757	0.42268	NA	NA	NA	NA	NA	NA	0.52595	1.2785	0.74502	0.39496	0.5289	0.74744	NA	NA	NA	128.39	136.19	75.844	122.58	73.181	125.61	92.172	14187	NA	NA	107.85	121.25	NA	NA	NA	NA	NA	NA	NA	NA	NA	NA	NA	NA	NA	NA	NA	NA	NA	NA	NA	0.151599	0.424827	0.499688	0.262914	0.361787	0.499638	0.199751	0.290311	0.497173	0.2587	0.41378	0.49977	0.353888	0.279604	0.499631	0.14965	0.283274	0.499895	0.163885	0.38421	0.499659	0.367259	0.187448	0.49834	0.360533	0.12031	0.469314	NA	NA	NA	NA	NA	NA	NA	NA	NA	0.241352	0.292643	0.486458	-0.390245	0.377612	0.490559	-0.798065	0.189926	0.490296	NA	NA	NA	NA	NA	NA	NA	NA	NA	NA	NA	NA	NA	NA	NA	NA	NA	NA	NA	NA	NA	NA	NA	NA	NA	NA	NA	-0.191047	0.298437	0.489324	0.525969	0.113586	0.471762	0.929564	0.0323608	0.294694	NA	NA	NA	NA	NA	NA	NA	NA	NA	NA	NA	NA	NA	NA	NA	NA	NA	NA
SF3B1	190 194	>giNA54112117NArefNANP_036565.2NA splicing factor 3B subunit 1 isoform 1 [Homo sapiens]	_VVNGAAApSQPPpSKR_		NA	NA	NA	0.9525	0.78411	0.79633	NA	NA	NA	0.31136	0.24512	0.82636	NA	NA	NA	NA	NA	NA	3.9684	5.3959	0.52301	NA	NA	NA	NA	NA	NA	1.3033	0.83263	0.8846	NA	NA	NA	NA	NA	NA	NA	NA	NA	NA	35.8	NA	83.089	NA	NA	106.68	NA	NA	95.587	NA	NA	NA	NA	NA	NA	NA	NA	NA	NA	NA	NA	NA	NA	NA	NA	NA	NA	NA	NA	NA	NA	NA	NA	NA	NA	NA	NA	NA	NA	NA	NA	NA	NA	NA	NA	NA	NA	NA	NA	NA	NA	NA	NA	NA	NA	NA	NA	NA	NA	NA	NA	NA	NA	NA	NA	NA	0.934932	0.013341	0.218297	-0.839364	0.194091	0.488029	-1.46893	0.0399282	0.305606	NA	NA	NA	NA	NA	NA	NA	NA	NA	NA	NA	NA	NA	NA	NA	NA	NA	NA	NA	NA	NA	NA	NA	NA	NA	NA	NA	NA	NA	NA	NA	NA	NA	NA	NA	NA	NA	NA	NA	NA	NA	NA	NA	NA	NA	NA	NA	NA	NA	NA	NA	NA	NA	NA
SF3B1	207 211	>giNA54112117NArefNANP_036565.2NA splicing factor 3B subunit 1 isoform 1 [Homo sapiens]	_WDQTADQpTPGApTPK_		0.72727	0.31525	0.48327	1.0125	0.88482	0.89389	1.0387	1.042	1.1812	0.59846	0.2948	0.48239	1.1893	1.2651	1.2869	1.2586	1.2472	0.99133	1.2755	0.44366	0.70876	NA	NA	NA	NA	NA	NA	0.90134	1.2901	1.3814	1.1672	1.1704	1.1726	1.229	1.463	1.3363	1.841	1.6744	0.81786	155.04	79.187	145.44	168.83	138.54	135.39	125.93	NA	NA	99.203	121.98	175.44	175.44	NA	NA	NA	NA	NA	NA	NA	NA	NA	NA	NA	NA	NA	NA	NA	NA	NA	NA	2.34082	1.17387e-05	0.000540338	1.84844	0.000916409	0.0170343	-0.557433	0.129768	0.468749	NA	NA	NA	NA	NA	NA	NA	NA	NA	NA	NA	NA	NA	NA	NA	NA	NA	NA	NA	NA	NA	NA	NA	NA	NA	NA	NA	NA	NA	NA	NA	NA	NA	NA	NA	NA	NA	NA	NA	NA	NA	NA	NA	NA	NA	NA	NA	NA	NA	NA	NA	NA	NA	NA	NA	NA	NA	NA	NA	NA	NA	NA	NA	NA	NA	NA	NA	NA	NA	NA	NA	NA	NA	NA	NA	NA	NA	NA	NA	NA	NA	NA	NA	NA	NA	NA	NA	NA	NA	NA
SF3B1	242 248	>giNA54112117NArefNANP_036565.2NA splicing factor 3B subunit 1 isoform 1 [Homo sapiens]	_AKGpSETPGApTPGSK_		NA	NA	NA	1.0186	0.90408	0.96511	NA	NA	NA	NA	NA	NA	NA	NA	NA	NA	NA	NA	NA	NA	NA	NA	NA	NA	NA	NA	NA	NA	NA	NA	NA	NA	NA	NA	NA	NA	NA	NA	NA	NA	61.289	NA	NA	NA	NA	NA	NA	NA	NA	NA	NA	NA	NA	NA	NA	NA	NA	NA	NA	NA	NA	NA	NA	NA	NA	NA	NA	NA	NA	NA	NA	NA	NA	NA	NA	NA	NA	NA	NA	NA	NA	NA	NA	NA	NA	NA	NA	NA	NA	NA	NA	NA	NA	NA	NA	NA	NA	NA	NA	NA	NA	NA	NA	NA	NA	NA	NA	NA	NA	NA	NA	NA	NA	NA	NA	-0.0675911	0.472291	0.495216	0.232906	0.00318938	0.051946	0.45133	1.97494e-05	0.000618329	NA	NA	NA	NA	NA	NA	NA	NA	NA	NA	NA	NA	NA	NA	NA	NA	NA	NA	0.940054	0.0432644	0.38665	0.650489	0.0668423	0.408661	-0.4281	0.234817	0.48502	NA	NA	NA	NA	NA	NA	NA	NA	NA	NA	NA	NA	NA	NA	NA	NA	NA	NA
SF3B1	426	>giNA54112117NArefNANP_036565.2NA splicing factor 3B subunit 1 isoform 1 [Homo sapiens]	_VLPPPAGYVPIRpTPARK_		NA	NA	NA	1.0366	0.81577	0.77605	NA	NA	NA	0.95443	0.6262	0.63343	0.88602	0.88805	0.82895	NA	NA	NA	NA	NA	NA	NA	NA	NA	NA	NA	NA	NA	NA	NA	0.82953	0.82632	0.82453	1.0138	1.2428	1.2144	1.5929	2.0188	1.2163	NA	76.713	NA	59.522	72.343	NA	NA	NA	NA	NA	73.228	82.248	84.286	NA	NA	NA	NA	NA	NA	NA	NA	NA	NA	NA	NA	NA	NA	NA	NA	NA	NA	NA	NA	NA	NA	NA	NA	NA	NA	NA	NA	NA	NA	NA	NA	NA	NA	NA	NA	NA	NA	NA	NA	NA	NA	NA	NA	NA	NA	NA	NA	NA	NA	NA	NA	NA	NA	NA	NA	NA	NA	NA	NA	NA	NA	NA	NA	NA	NA	NA	NA	NA	NA	NA	NA	NA	NA	NA	NA	NA	NA	NA	NA	NA	NA	NA	NA	NA	NA	NA	NA	NA	NA	NA	NA	NA	NA	NA	NA	NA	NA	NA	NA	NA	NA	NA	NA	NA	NA	NA	NA	NA	NA	NA	NA	NA	NA	NA	NA	NA
SF3B1	229	>giNA54112117NArefNANP_036565.2NA splicing factor 3B subunit 1 isoform 1 [Homo sapiens]	_KLSSWDQAETPGHTPpSLR_		NA	NA	NA	1.0435	0.82133	0.7964	1.0189	0.88193	1.0535	1.0845	0.27228	0.24767	NA	NA	NA	1.3989	1.0814	0.87932	0.93971	0.52472	0.44665	NA	NA	NA	NA	NA	NA	NA	NA	NA	1.121	1.6103	1.5785	NA	NA	NA	NA	NA	NA	NA	141.65	123.98	129.88	NA	132.68	96.122	NA	NA	NA	78.285	NA	NA	NA	NA	NA	NA	NA	NA	NA	NA	NA	NA	NA	NA	NA	NA	NA	NA	NA	NA	NA	NA	NA	NA	NA	NA	NA	NA	NA	NA	NA	NA	NA	NA	NA	NA	NA	NA	NA	NA	NA	NA	NA	NA	NA	NA	NA	NA	NA	NA	NA	NA	NA	NA	NA	NA	-0.532616	0.133327	0.486458	-0.356144	0.393615	0.493166	0.0596322	0.366338	0.49368	NA	NA	NA	NA	NA	NA	NA	NA	NA	NA	NA	NA	NA	NA	NA	NA	NA	NA	NA	NA	NA	NA	NA	NA	NA	NA	NA	NA	NA	NA	NA	NA	NA	NA	NA	NA	NA	NA	NA	NA	NA	NA	NA	NA	NA	NA	NA	NA	NA	NA	NA	NA	NA	NA
SF3B1	244 248	>giNA54112117NArefNANP_036565.2NA splicing factor 3B subunit 1 isoform 1 [Homo sapiens]	_AKGSEpTPGApTPGSK_		NA	NA	NA	1.0579	1.0594	1.1175	NA	NA	NA	NA	NA	NA	0.91687	0.41702	0.97347	NA	NA	NA	NA	NA	NA	NA	NA	NA	NA	NA	NA	NA	NA	NA	NA	NA	NA	NA	NA	NA	NA	NA	NA	NA	115.9	NA	NA	7.6267	NA	NA	NA	NA	NA	NA	NA	NA	NA	NA	NA	NA	NA	NA	NA	NA	NA	NA	NA	NA	NA	NA	NA	NA	NA	NA	NA	NA	NA	NA	NA	NA	NA	NA	NA	NA	NA	NA	NA	NA	NA	NA	NA	NA	NA	NA	NA	NA	NA	NA	NA	NA	NA	NA	NA	NA	NA	NA	NA	NA	NA	NA	-0.494881	0.150514	0.486458	-0.353653	0.394791	0.493212	-0.0527603	0.447517	0.499032	NA	NA	NA	NA	NA	NA	NA	NA	NA	NA	NA	NA	NA	NA	NA	NA	NA	NA	NA	NA	NA	NA	NA	NA	NA	NA	NA	NA	NA	NA	NA	NA	NA	NA	NA	NA	NA	NA	NA	NA	NA	NA	NA	NA	NA	NA	NA	NA	NA	NA	NA	NA	NA	NA
SF3B1	326	>giNA54112117NArefNANP_036565.2NA splicing factor 3B subunit 1 isoform 1 [Homo sapiens]	_GGDSIGEpTPTPGASKR_		NA	NA	NA	1.0597	0.9594	0.99678	NA	NA	NA	NA	NA	NA	1.5197	1.2974	0.95883	NA	NA	NA	NA	NA	NA	NA	NA	NA	NA	NA	NA	NA	NA	NA	NA	NA	NA	NA	NA	NA	NA	NA	NA	NA	186.94	NA	NA	54.094	NA	NA	NA	NA	NA	NA	NA	NA	NA	NA	NA	NA	NA	NA	NA	NA	NA	0.00288251	0.488378	0.496983	-0.220429	0.405654	0.49926	-0.00115462	0.454492	0.499889	NA	NA	NA	NA	NA	NA	NA	NA	NA	NA	NA	NA	NA	NA	NA	NA	NA	NA	NA	NA	NA	NA	NA	NA	NA	NA	NA	NA	NA	NA	NA	NA	NA	NA	NA	NA	NA	NA	NA	NA	NA	NA	NA	NA	NA	NA	NA	NA	NA	NA	NA	NA	NA	NA	NA	NA	NA	NA	NA	NA	NA	NA	NA	NA	NA	NA	NA	NA	NA	NA	NA	NA	NA	NA	NA	NA	NA	NA	NA	NA	NA	NA	NA	NA	NA	NA	NA	NA	NA	NA	NA	NA	NA	NA	NA	NA	NA	NA	NA
SF3B1	313	>giNA54112117NArefNANP_036565.2NA splicing factor 3B subunit 1 isoform 1 [Homo sapiens]	_DTPGHGSGWAEpTPR_		1.2356	1.155	1.2406	1.0708	1.0781	0.95344	0.3947	0.5078	1.1492	0.85311	0.83956	0.95914	1.0773	1.0602	1.0503	1.054	0.99025	0.88515	0.82631	0.80857	1.1485	0.86383	0.6528	0.66919	NA	NA	NA	0.63721	0.85178	0.77513	1.0846	1.1292	1.3165	NA	NA	NA	1.3855	1.6733	1.2756	37.88	83.194	123.58	129.88	80.07	60.796	97.031	11079	NA	135.2	98.263	NA	109.98	0.090447	0.449837	0.49986	0.250355	0.347678	0.497639	-0.118539	0.495938	0.499989	0.135404	0.316419	0.489124	-0.425831	0.279552	0.49926	-0.070512	0.477674	0.499889	-0.340934	0.135771	0.478609	0.201759	0.4024	0.499638	0.218967	0.26986	0.497173	NA	NA	NA	NA	NA	NA	NA	NA	NA	-0.125368	0.327349	0.499659	0.240864	0.2687	0.49834	0.169027	0.264459	0.499861	0.276794	0.284194	0.4978	0.148218	0.394941	0.490951	-0.184916	0.39554	0.48577	NA	NA	NA	NA	NA	NA	NA	NA	NA	NA	NA	NA	NA	NA	NA	NA	NA	NA	NA	NA	NA	NA	NA	NA	NA	NA	NA	NA	NA	NA	NA	NA	NA	NA	NA	NA	NA	NA	NA	NA	NA	NA	NA	NA	NA	NA	NA	NA	NA	NA	NA	NA	NA	NA	0.326307	0.274617	0.499936	0.45586	0.302212	0.497448	-0.776059	0.0748212	0.330718
SF3B1	227	>giNA54112117NArefNANP_036565.2NA splicing factor 3B subunit 1 isoform 1 [Homo sapiens]	_KLSSWDQAETPGHpTPSLR_		1.5368	1.1246	0.70895	1.1552	1.0047	0.7949	NA	NA	NA	1.0889	0.58262	0.52683	1.5311	1.3294	0.84564	NA	NA	NA	0.83966	1.2201	1.155	NA	NA	NA	NA	NA	NA	NA	NA	NA	0.98108	1.0679	1.0215	NA	NA	NA	NA	NA	NA	152.92	138.12	NA	59.845	153.09	NA	148.4	NA	NA	NA	108.82	NA	NA	NA	NA	NA	NA	NA	NA	NA	NA	NA	NA	NA	NA	NA	NA	NA	NA	NA	NA	NA	NA	NA	NA	NA	NA	NA	NA	NA	NA	NA	NA	NA	NA	NA	NA	NA	NA	-0.225076	0.236137	0.499659	0.0518593	0.416005	0.49834	0.181293	0.253189	0.499861	NA	NA	NA	NA	NA	NA	NA	NA	NA	NA	NA	NA	NA	NA	NA	NA	NA	NA	-0.118163	0.469211	0.495216	-0.53954	0.428102	0.499792	-0.761042	0.344774	0.499367	NA	NA	NA	NA	NA	NA	NA	NA	NA	NA	NA	NA	NA	NA	NA	NA	NA	NA	NA	NA	NA	NA	NA	NA	NA	NA	NA	NA	NA	NA	NA	NA	NA	NA	NA	NA	NA	NA	NA	NA	NA	NA	NA	NA	NA
SF3B1	194	>giNA54112117NArefNANP_036565.2NA splicing factor 3B subunit 1 isoform 1 [Homo sapiens]	_VVNGAAASQPPpSKR_		NA	NA	NA	1.1936	0.7774	0.79065	0.84501	0.76189	1.1577	NA	NA	NA	NA	NA	NA	NA	NA	NA	0.80523	0.82382	0.51429	0.76483	0.54264	0.64507	NA	NA	NA	NA	NA	NA	NA	NA	NA	NA	NA	NA	0.55283	0.50663	0.31727	NA	65.825	137.82	NA	NA	NA	180.55	6422	NA	NA	NA	NA	139.63	NA	NA	NA	NA	NA	NA	NA	NA	NA	NA	NA	NA	NA	NA	NA	NA	NA	NA	NA	NA	NA	NA	NA	NA	NA	NA	NA	NA	NA	NA	NA	NA	NA	NA	NA	NA	NA	NA	NA	NA	NA	NA	NA	NA	NA	NA	NA	NA	NA	NA	NA	NA	NA	NA	-1.90212	5.01542e-05	0.00344403	-4.2568	2.13174e-07	1.23125e-05	-2.3018	0.00228578	0.0412111	NA	NA	NA	NA	NA	NA	NA	NA	NA	NA	NA	NA	NA	NA	NA	NA	NA	NA	NA	NA	NA	NA	NA	NA	NA	NA	NA	NA	NA	NA	NA	NA	NA	NA	NA	NA	NA	NA	NA	NA	NA	NA	NA	NA	NA	NA	NA	NA	NA	NA	NA	NA	NA	NA
SF3B1	248	>giNA54112117NArefNANP_036565.2NA splicing factor 3B subunit 1 isoform 1 [Homo sapiens]	_AKGSETPGApTPGSK_		NA	NA	NA	1.3101	0.72797	0.656	NA	NA	NA	NA	NA	NA	NA	NA	NA	NA	NA	NA	NA	NA	NA	NA	NA	NA	NA	NA	NA	NA	NA	NA	NA	NA	NA	NA	NA	NA	NA	NA	NA	NA	65.716	NA	NA	NA	NA	NA	NA	NA	NA	NA	NA	NA	NA	NA	NA	NA	NA	NA	NA	NA	NA	NA	NA	NA	NA	NA	NA	NA	NA	NA	NA	NA	NA	NA	NA	NA	NA	NA	NA	0.402613	0.347073	0.49977	0.436055	0.239595	0.499631	0.0614306	0.34558	0.499895	NA	NA	NA	NA	NA	NA	NA	NA	NA	NA	NA	NA	NA	NA	NA	NA	NA	NA	NA	NA	NA	NA	NA	NA	NA	NA	NA	NA	NA	NA	NA	NA	NA	NA	NA	NA	NA	NA	NA	NA	NA	NA	NA	NA	NA	NA	NA	NA	NA	NA	NA	NA	NA	NA	0.68446	0.115572	0.48849	-0.690242	0.0797677	0.43261	-1.01502	0.0354752	0.307762	NA	NA	NA	NA	NA	NA	NA	NA	NA	NA	NA	NA	NA	NA	NA	NA	NA	NA
SF3B1	244	>giNA54112117NArefNANP_036565.2NA splicing factor 3B subunit 1 isoform 1 [Homo sapiens]	_GSEpTPGATPGSK_		NA	NA	NA	1.5225	0.81802	0.74188	NA	NA	NA	1.6104	0.41921	1.1074	1.6545	0.7134	0.62227	NA	NA	NA	NA	NA	NA	NA	NA	NA	NA	NA	NA	NA	NA	NA	NA	NA	NA	NA	NA	NA	NA	NA	NA	NA	164.26	NA	150.71	185.6	NA	NA	NA	NA	NA	NA	NA	NA	NA	NA	NA	NA	NA	NA	NA	NA	NA	NA	NA	NA	NA	NA	NA	NA	NA	NA	NA	NA	NA	NA	NA	NA	NA	NA	NA	NA	NA	NA	NA	NA	NA	NA	NA	NA	NA	NA	NA	NA	NA	NA	NA	NA	NA	NA	NA	NA	NA	NA	NA	NA	NA	NA	NA	NA	NA	NA	NA	NA	NA	NA	NA	NA	NA	NA	NA	NA	NA	NA	NA	NA	NA	NA	NA	NA	NA	NA	NA	NA	NA	NA	NA	NA	NA	NA	NA	NA	NA	NA	-0.140698	0.331846	0.489324	-0.0620832	0.441677	0.48614	-0.240878	0.352827	0.48502	NA	NA	NA	NA	NA	NA	NA	NA	NA	NA	NA	NA	NA	NA	NA	NA	NA	NA
SF3B1	244	>giNA54112117NArefNANP_036565.2NA splicing factor 3B subunit 1 isoform 1 [Homo sapiens]	_AKGSEpTPGATPGSK_		0.57298	0.38884	1.3029	1.5604	0.91086	0.66634	NA	NA	NA	NA	NA	NA	3.6008	0.026572	0.012766	NA	NA	NA	NA	NA	NA	NA	NA	NA	NA	NA	NA	NA	NA	NA	NA	NA	NA	NA	NA	NA	NA	NA	NA	82.39	127.08	NA	NA	64.025	NA	NA	NA	NA	NA	NA	NA	NA	NA	NA	NA	NA	NA	NA	NA	NA	NA	NA	NA	NA	NA	NA	NA	NA	NA	NA	NA	NA	NA	NA	NA	NA	NA	NA	NA	NA	NA	NA	NA	NA	NA	NA	NA	NA	NA	NA	NA	NA	NA	NA	NA	NA	NA	NA	NA	NA	NA	NA	NA	NA	NA	NA	NA	NA	NA	NA	NA	NA	NA	NA	NA	NA	NA	NA	NA	NA	NA	NA	NA	NA	NA	NA	NA	NA	NA	NA	NA	NA	NA	NA	NA	NA	NA	NA	NA	NA	NA	NA	NA	NA	NA	NA	NA	NA	NA	NA	NA	NA	NA	NA	NA	NA	NA	NA	NA	NA	NA	NA	NA	NA	NA	NA	NA	NA	NA
SF3B1	434	>giNA54112117NArefNANP_036565.2NA splicing factor 3B subunit 1 isoform 1 [Homo sapiens]	_LTApTPTPLGGMTGFHMQTEDR_		NA	NA	NA	NA	NA	NA	NA	NA	NA	NA	NA	NA	1.0823	1.1511	1.1087	NA	NA	NA	NA	NA	NA	NA	NA	NA	NA	NA	NA	NA	NA	NA	NA	NA	NA	NA	NA	NA	NA	NA	NA	NA	NA	NA	NA	139.72	NA	NA	NA	NA	NA	NA	NA	NA	NA	NA	NA	NA	NA	NA	NA	NA	NA	NA	NA	NA	NA	NA	NA	NA	NA	NA	NA	NA	NA	NA	NA	NA	NA	NA	NA	NA	NA	NA	NA	NA	NA	NA	NA	NA	NA	NA	NA	NA	NA	NA	NA	NA	NA	NA	NA	NA	NA	NA	NA	NA	NA	NA	NA	NA	NA	NA	NA	NA	NA	NA	NA	-0.468092	0.142364	0.464634	1.31127	1.66507e-10	7.50107e-09	11.3301	0	0	NA	NA	NA	NA	NA	NA	NA	NA	NA	NA	NA	NA	NA	NA	NA	NA	NA	NA	NA	NA	NA	NA	NA	NA	NA	NA	NA	NA	NA	NA	NA	NA	NA	NA	NA	NA	NA	NA	NA	NA	NA	NA	NA	NA	NA
SF3B1	349	>giNA54112117NArefNANP_036565.2NA splicing factor 3B subunit 1 isoform 1 [Homo sapiens]	_WDETPASQM(ox)GGpSTPVLTPGK_		NA	NA	NA	NA	NA	NA	NA	NA	NA	1.1374	0.35403	0.34077	NA	NA	NA	NA	NA	NA	NA	NA	NA	NA	NA	NA	NA	NA	NA	NA	NA	NA	NA	NA	NA	NA	NA	NA	NA	NA	NA	NA	NA	NA	69.021	NA	NA	NA	NA	NA	NA	NA	NA	NA	NA	NA	NA	NA	NA	NA	NA	NA	NA	NA	NA	NA	NA	NA	NA	NA	NA	NA	-0.0417735	0.399105	0.499688	-0.367248	0.229252	0.499638	-0.226915	0.312883	0.497173	NA	NA	NA	NA	NA	NA	NA	NA	NA	NA	NA	NA	NA	NA	NA	NA	NA	NA	NA	NA	NA	NA	NA	NA	NA	NA	NA	NA	NA	NA	NA	NA	NA	NA	NA	NA	NA	NA	NA	NA	NA	NA	NA	NA	NA	NA	NA	NA	NA	NA	NA	NA	NA	NA	NA	NA	NA	NA	NA	NA	NA	NA	NA	NA	NA	NA	NA	NA	NA	NA	NA	NA	NA	NA	NA	NA	NA	NA	NA	NA	NA	-0.19108	0.449682	0.499936	0.381616	0.333579	0.497448	0.604261	0.1605	0.499899
SF3B1	322 332	>giNA54112117NArefNANP_036565.2NA splicing factor 3B subunit 1 isoform 1 [Homo sapiens]	_GGDpSIGETPTPGApSK_		NA	NA	NA	NA	NA	NA	NA	NA	NA	NA	NA	NA	1.2467	1.1013	0.98018	NA	NA	NA	NA	NA	NA	NA	NA	NA	NA	NA	NA	NA	NA	NA	NA	NA	NA	NA	NA	NA	NA	NA	NA	NA	NA	NA	NA	26.453	NA	NA	NA	NA	NA	NA	NA	NA	NA	NA	NA	NA	NA	NA	NA	NA	NA	NA	NA	NA	NA	NA	NA	NA	NA	NA	NA	NA	NA	NA	NA	NA	NA	NA	NA	NA	NA	NA	NA	NA	NA	NA	NA	NA	NA	NA	NA	NA	NA	NA	NA	NA	NA	NA	NA	NA	NA	NA	NA	NA	NA	NA	NA	NA	NA	NA	NA	NA	NA	NA	NA	NA	NA	NA	NA	NA	NA	NA	NA	NA	NA	NA	NA	NA	NA	NA	NA	NA	NA	NA	NA	NA	NA	NA	NA	NA	NA	NA	-0.256028	0.257741	0.489324	-0.369967	0.222359	0.48154	0.00259452	0.470474	0.493609	NA	NA	NA	NA	NA	NA	NA	NA	NA	NA	NA	NA	NA	NA	NA	NA	NA	NA
SF3B1	349	>giNA54112117NArefNANP_036565.2NA splicing factor 3B subunit 1 isoform 1 [Homo sapiens]	_SRWDETPASQMGGpSTPVLTPGK_		NA	NA	NA	NA	NA	NA	NA	NA	NA	NA	NA	NA	NA	NA	NA	NA	NA	NA	NA	NA	NA	NA	NA	NA	NA	NA	NA	NA	NA	NA	0.89947	1.0045	1.1333	NA	NA	NA	1.2572	1.3265	1.0849	NA	NA	NA	NA	NA	NA	NA	NA	NA	NA	94.381	NA	177.37	NA	NA	NA	NA	NA	NA	NA	NA	NA	NA	NA	NA	NA	NA	NA	NA	NA	NA	NA	NA	NA	NA	NA	NA	NA	NA	NA	NA	NA	NA	NA	NA	NA	NA	NA	NA	NA	NA	NA	NA	NA	NA	NA	NA	NA	NA	NA	NA	NA	NA	NA	NA	NA	NA	NA	NA	NA	NA	NA	NA	NA	NA	NA	NA	NA	NA	NA	NA	NA	NA	NA	NA	NA	NA	NA	NA	NA	NA	NA	NA	NA	NA	NA	NA	NA	NA	NA	NA	NA	NA	NA	NA	NA	NA	NA	NA	NA	NA	NA	NA	NA	NA	NA	NA	NA	NA	NA	NA	0.274649	0.299793	0.499936	0.252173	0.391032	0.497448	0.141302	0.441358	0.499899
SF3B1	322 328	>giNA54112117NArefNANP_036565.2NA splicing factor 3B subunit 1 isoform 1 [Homo sapiens]	_GGDpSIGETPpTPGASKR_		NA	NA	NA	NA	NA	NA	NA	NA	NA	NA	NA	NA	NA	NA	NA	NA	NA	NA	NA	NA	NA	NA	NA	NA	NA	NA	NA	1.0695	1.5904	1.0977	NA	NA	NA	NA	NA	NA	NA	NA	NA	NA	NA	NA	NA	NA	NA	NA	NA	NA	54.54	NA	NA	NA	NA	NA	NA	NA	NA	NA	NA	NA	NA	NA	NA	NA	NA	NA	NA	NA	NA	NA	NA	NA	NA	NA	NA	NA	NA	NA	NA	NA	NA	NA	NA	NA	NA	NA	NA	NA	NA	NA	NA	NA	NA	NA	NA	NA	NA	NA	NA	NA	NA	NA	NA	NA	NA	NA	NA	NA	NA	NA	NA	NA	NA	NA	NA	NA	NA	NA	NA	NA	NA	NA	NA	NA	NA	NA	NA	NA	NA	NA	NA	NA	NA	NA	NA	NA	NA	NA	NA	NA	NA	NA	-0.281088	0.242854	0.489324	-0.18372	0.348014	0.48154	0.122474	0.380799	0.48502	NA	NA	NA	NA	NA	NA	NA	NA	NA	NA	NA	NA	NA	NA	NA	NA	NA	NA
SF3B1	326 328	>giNA54112117NArefNANP_036565.2NA splicing factor 3B subunit 1 isoform 1 [Homo sapiens]	_GGDSIGEpTPpTPGASKR_		1.1616	0.66397	0.54585	NA	NA	NA	1.045	0.91224	0.89983	NA	NA	NA	0.69538	1.2803	0.7922	NA	NA	NA	1.2016	0.7432	0.70893	0.61061	0.43749	0.57448	NA	NA	NA	0.76451	1.4906	0.66856	1.2956	1.3448	1.1656	NA	NA	NA	NA	NA	NA	129.69	NA	239.64	NA	252.14	NA	166.55	8166	NA	178.48	77.131	NA	NA	NA	NA	NA	NA	NA	NA	NA	NA	NA	NA	NA	NA	NA	NA	NA	NA	NA	NA	NA	NA	NA	NA	NA	NA	NA	NA	NA	0.342213	0.374629	0.49977	0.439038	0.238204	0.499631	0.102725	0.315756	0.499895	0.142479	0.403604	0.499659	0.237441	0.271122	0.49834	0.192068	0.243502	0.499861	NA	NA	NA	NA	NA	NA	NA	NA	NA	NA	NA	NA	NA	NA	NA	NA	NA	NA	NA	NA	NA	NA	NA	NA	NA	NA	NA	NA	NA	NA	NA	NA	NA	NA	NA	NA	NA	NA	NA	NA	NA	NA	NA	NA	NA	NA	NA	NA	NA	NA	NA	NA	NA	NA	NA	NA	NA	NA	NA	NA	NA	NA	NA	NA	NA	NA	NA	NA	NA	NA	NA	NA
SF3B1	273	>giNA54112117NArefNANP_036565.2NA splicing factor 3B subunit 1 isoform 1 [Homo sapiens]	_GDpTPGHATPGHGGATSSAR_		NA	NA	NA	NA	NA	NA	0.95342	1.0198	1.0004	0.79281	1.0705	1.2047	NA	NA	NA	NA	NA	NA	1.2323	0.93889	0.59601	NA	NA	NA	NA	NA	NA	NA	NA	NA	NA	NA	NA	NA	NA	NA	NA	NA	NA	NA	NA	96.916	68.084	NA	NA	98.487	NA	NA	NA	NA	NA	NA	NA	NA	NA	NA	NA	NA	NA	NA	NA	NA	NA	NA	NA	NA	NA	NA	NA	NA	NA	NA	NA	NA	NA	NA	NA	NA	NA	NA	NA	NA	NA	NA	NA	NA	NA	NA	0.0560285	0.483872	0.499659	0.141825	0.34284	0.49834	0.107956	0.324106	0.499861	NA	NA	NA	NA	NA	NA	NA	NA	NA	NA	NA	NA	NA	NA	NA	NA	NA	NA	NA	NA	NA	NA	NA	NA	NA	NA	NA	NA	NA	NA	NA	NA	NA	NA	NA	NA	NA	NA	NA	NA	NA	NA	NA	NA	NA	NA	NA	NA	NA	NA	NA	NA	NA	NA	NA	NA	NA	NA	NA	NA	NA	NA	NA	NA	NA	NA	NA	NA	NA	NA	NA	NA
SF3B1	207 211	>giNA54112117NArefNANP_036565.2NA splicing factor 3B subunit 1 isoform 1 [Homo sapiens]	_RWDQTADQpTPGApTPK_		0.72216	0.54128	0.59097	NA	NA	NA	0.79932	1.3813	1.5308	NA	NA	NA	1.0873	1.5691	1.3414	NA	NA	NA	0.72109	0.77948	0.73352	NA	NA	NA	NA	NA	NA	NA	NA	NA	NA	NA	NA	NA	NA	NA	NA	NA	NA	91.272	NA	132.81	NA	124.52	NA	135.83	NA	NA	NA	NA	NA	NA	NA	NA	NA	NA	NA	NA	NA	NA	NA	NA	NA	NA	NA	NA	NA	NA	NA	NA	NA	NA	NA	NA	NA	NA	NA	NA	NA	0.0253123	0.460322	0.49977	-2.13043	0.022505	0.191747	-2.10936	0.0344007	0.311616	NA	NA	NA	NA	NA	NA	NA	NA	NA	NA	NA	NA	NA	NA	NA	NA	NA	NA	NA	NA	NA	NA	NA	NA	NA	NA	NA	NA	NA	NA	NA	NA	NA	NA	NA	NA	NA	NA	NA	NA	NA	NA	NA	NA	NA	NA	NA	NA	NA	NA	NA	NA	NA	NA	-0.498423	0.134958	0.489324	-0.105908	0.407252	0.481954	0.525568	0.141318	0.48502	NA	NA	NA	NA	NA	NA	NA	NA	NA	NA	NA	NA	NA	NA	NA	NA	NA	NA
SF3B1	488	>giNA54112117NArefNANP_036565.2NA splicing factor 3B subunit 1 isoform 1 [Homo sapiens]	_LLVDVDESTLpSPEEQK_		NA	NA	NA	NA	NA	NA	0.92767	1.2597	1.3627	NA	NA	NA	NA	NA	NA	NA	NA	NA	NA	NA	NA	NA	NA	NA	NA	NA	NA	NA	NA	NA	NA	NA	NA	NA	NA	NA	NA	NA	NA	NA	NA	226.79	NA	NA	NA	NA	NA	NA	NA	NA	NA	NA	NA	NA	NA	NA	NA	NA	NA	NA	NA	NA	NA	NA	NA	NA	NA	NA	NA	NA	NA	NA	NA	NA	NA	NA	NA	NA	NA	NA	NA	NA	NA	NA	NA	NA	NA	NA	0.280125	0.284954	0.499659	0.440314	0.148304	0.490425	0.288772	0.166104	0.499861	NA	NA	NA	NA	NA	NA	NA	NA	NA	NA	NA	NA	NA	NA	NA	NA	NA	NA	NA	NA	NA	NA	NA	NA	NA	NA	NA	NA	NA	NA	NA	NA	NA	NA	NA	NA	NA	NA	NA	NA	NA	NA	NA	NA	NA	NA	NA	NA	NA	NA	NA	NA	NA	NA	NA	NA	NA	NA	NA	NA	NA	NA	NA	1.24001	0.0283107	0.270252	0.809991	0.174179	0.497448	-0.765523	0.0774188	0.339829
SF3B1	434 436	>giNA54112117NArefNANP_036565.2NA splicing factor 3B subunit 1 isoform 1 [Homo sapiens]	_LTApTPpTPLGGM(ox)TGFHMQTEDR_		NA	NA	NA	NA	NA	NA	NA	NA	NA	NA	NA	NA	1.7503	1.7344	1.0108	NA	NA	NA	NA	NA	NA	NA	NA	NA	NA	NA	NA	NA	NA	NA	NA	NA	NA	NA	NA	NA	NA	NA	NA	NA	NA	NA	NA	76.116	NA	NA	NA	NA	NA	NA	NA	NA	NA	NA	NA	NA	NA	NA	NA	NA	NA	NA	NA	NA	NA	NA	NA	NA	NA	NA	-0.0793713	0.358781	0.499688	0.208268	0.398019	0.499638	0.22132	0.267406	0.497173	NA	NA	NA	NA	NA	NA	NA	NA	NA	0.207893	0.345286	0.499659	0.596649	0.0840367	0.403673	0.354226	0.123936	0.470612	0.424062	0.15986	0.496972	0.347552	0.212519	0.490951	0.018919	0.436634	0.489272	NA	NA	NA	NA	NA	NA	NA	NA	NA	NA	NA	NA	NA	NA	NA	NA	NA	NA	NA	NA	NA	NA	NA	NA	NA	NA	NA	-0.126943	0.486106	0.499955	-4.02835	4.08885e-06	0.000223005	-0.188315	0.406075	0.498915	0.397803	0.268271	0.489324	0.400647	0.180427	0.48154	0.0589399	0.427848	0.48569	NA	NA	NA	NA	NA	NA	NA	NA	NA	NA	NA	NA	NA	NA	NA	NA	NA	NA
SF3B1	223 229	>giNA54112117NArefNANP_036565.2NA splicing factor 3B subunit 1 isoform 1 [Homo sapiens]	_KLSSWDQAEpTPGHTPpSLR_		NA	NA	NA	NA	NA	NA	NA	NA	NA	NA	NA	NA	1.3523	1.6052	1.223	NA	NA	NA	NA	NA	NA	NA	NA	NA	NA	NA	NA	NA	NA	NA	NA	NA	NA	NA	NA	NA	NA	NA	NA	NA	NA	NA	NA	90.644	NA	NA	NA	NA	NA	NA	NA	NA	NA	NA	NA	NA	NA	NA	NA	NA	NA	NA	NA	NA	NA	NA	NA	NA	NA	NA	NA	NA	NA	NA	NA	NA	NA	NA	NA	NA	NA	NA	NA	NA	NA	NA	NA	NA	NA	NA	NA	NA	NA	NA	NA	NA	NA	NA	NA	NA	NA	NA	NA	NA	NA	NA	NA	NA	NA	NA	NA	NA	NA	NA	NA	NA	NA	NA	NA	NA	NA	NA	NA	NA	NA	NA	NA	NA	NA	NA	NA	NA	NA	NA	NA	NA	NA	NA	NA	NA	NA	NA	NA	NA	NA	NA	NA	NA	NA	NA	NA	NA	NA	NA	NA	NA	NA	NA	NA	NA	NA	NA	NA	NA	NA	NA	NA	NA	NA
SF3B1	341 350	>giNA54112117NArefNANP_036565.2NA splicing factor 3B subunit 1 isoform 1 [Homo sapiens]	_WDEpTPASQMGGSpTPVLTPGK_		NA	NA	NA	NA	NA	NA	NA	NA	NA	NA	NA	NA	NA	NA	NA	NA	NA	NA	NA	NA	NA	NA	NA	NA	NA	NA	NA	NA	NA	NA	NA	NA	NA	NA	NA	NA	NA	NA	NA	NA	NA	NA	NA	NA	NA	NA	NA	NA	NA	NA	NA	NA	NA	NA	NA	NA	NA	NA	NA	NA	NA	NA	NA	NA	NA	NA	NA	NA	NA	NA	-0.201211	0.240282	0.499688	0.322736	0.323509	0.499638	0.187641	0.303562	0.497173	NA	NA	NA	NA	NA	NA	NA	NA	NA	NA	NA	NA	NA	NA	NA	NA	NA	NA	NA	NA	NA	NA	NA	NA	NA	NA	NA	NA	NA	NA	NA	NA	NA	NA	NA	NA	NA	NA	NA	NA	NA	NA	NA	NA	NA	NA	NA	NA	NA	NA	NA	NA	NA	NA	NA	NA	NA	NA	NA	NA	NA	NA	NA	NA	NA	NA	NA	NA	NA	NA	NA	NA	NA	NA	NA	NA	NA	NA	NA	NA	NA	NA	NA	NA	NA	NA	NA	NA	NA	NA
SF3B1	278	>giNA54112117NArefNANP_036565.2NA splicing factor 3B subunit 1 isoform 1 [Homo sapiens]	_GDTPGHApTPGHGGATSSAR_		NA	NA	NA	NA	NA	NA	0.2481	0.15462	0.024878	NA	NA	NA	NA	NA	NA	0.88162	1.1993	1.4309	1.3514	1.5095	1.5778	1.0366	0.79462	0.70678	NA	NA	NA	0.83765	1.0808	1.2309	0.88128	0.30268	1.9398	NA	NA	NA	NA	NA	NA	NA	NA	97.109	NA	NA	105.28	112.51	3976	NA	109.36	97.668	NA	NA	NA	NA	NA	NA	NA	NA	NA	NA	NA	NA	NA	NA	NA	NA	NA	NA	NA	NA	NA	NA	NA	NA	NA	NA	NA	NA	NA	NA	NA	NA	NA	NA	NA	NA	NA	NA	NA	NA	NA	NA	NA	NA	NA	NA	NA	NA	NA	NA	NA	NA	NA	NA	NA	NA	NA	NA	NA	NA	NA	NA	NA	NA	NA	-0.0760066	0.482275	0.496094	-0.449927	0.316814	0.499792	-0.434481	0.235911	0.499367	NA	NA	NA	NA	NA	NA	NA	NA	NA	NA	NA	NA	NA	NA	NA	NA	NA	NA	NA	NA	NA	NA	NA	NA	NA	NA	NA	NA	NA	NA	NA	NA	NA	NA	NA	NA	NA	NA	NA	NA	NA	NA	NA	NA	NA
SF3B1	344	>giNA54112117NArefNANP_036565.2NA splicing factor 3B subunit 1 isoform 1 [Homo sapiens]	_WDETPApSQMGGSTPVLTPGK_		NA	NA	NA	NA	NA	NA	0.90192	0.87336	0.92698	NA	NA	NA	NA	NA	NA	NA	NA	NA	NQ	NQ	NQ	NA	NA	NA	NA	NA	NA	NA	NA	NA	NA	NA	NA	NA	NA	NA	NA	NA	NA	NA	NA	137.51	NA	NA	NA	NQ	NA	NA	NA	NA	NA	NA	-0.370993	0.183903	0.49986	-0.377726	0.324027	0.497639	0.0540844	0.3446	0.499989	NA	NA	NA	NA	NA	NA	NA	NA	NA	-0.0895436	0.348116	0.499688	0.151339	0.436718	0.499638	0.258338	0.230339	0.497173	NA	NA	NA	NA	NA	NA	NA	NA	NA	-0.0313562	0.424178	0.499659	0.581496	0.0891543	0.415291	0.422771	0.0884814	0.421993	-0.101118	0.318855	0.4978	0.366364	0.198262	0.490951	-0.338652	0.292984	0.485286	NA	NA	NA	NA	NA	NA	NA	NA	NA	NA	NA	NA	NA	NA	NA	NA	NA	NA	NA	NA	NA	NA	NA	NA	NA	NA	NA	-0.239958	0.461889	0.499955	0.0297002	0.461177	0.499316	0.258097	0.308218	0.498915	0.330673	0.31477	0.489324	0.525868	0.113632	0.471794	0.235972	0.301364	0.48502	NA	NA	NA	NA	NA	NA	NA	NA	NA	NA	NA	NA	NA	NA	NA	NA	NA	NA
SF3B1	400	>giNA54112117NArefNANP_036565.2NA splicing factor 3B subunit 1 isoform 1 [Homo sapiens]	_NRPLpSDEELDAMFPEGYK_		NA	NA	NA	NA	NA	NA	NA	NA	NA	NA	NA	NA	NA	NA	NA	NA	NA	NA	NA	NA	NA	NA	NA	NA	NA	NA	NA	NA	NA	NA	NA	NA	NA	NA	NA	NA	2.4448	2.399	0.88171	NA	NA	NA	NA	NA	NA	NA	NA	NA	NA	NA	NA	121.84	NA	NA	NA	NA	NA	NA	NA	NA	NA	NA	NA	NA	NA	NA	NA	NA	NA	NA	NA	NA	NA	NA	NA	NA	NA	NA	NA	NA	NA	NA	NA	NA	NA	NA	NA	NA	0.265797	0.296517	0.499659	0.449852	0.143629	0.485834	0.399663	0.0994747	0.439376	NA	NA	NA	NA	NA	NA	NA	NA	NA	NA	NA	NA	NA	NA	NA	NA	NA	NA	NA	NA	NA	NA	NA	NA	NA	NA	NA	NA	NA	NA	NA	NA	NA	NA	NA	NA	NA	NA	NA	NA	NA	NA	NA	NA	NA	0.0875986	0.496716	0.49976	0.287236	0.258577	0.48154	0.259182	0.286079	0.48502	NA	NA	NA	NA	NA	NA	NA	NA	NA	0.486354	0.203863	0.499936	0.437334	0.309915	0.497448	0.318577	0.318804	0.499899
SF3B1	326	>giNA54112117NArefNANP_036565.2NA splicing factor 3B subunit 1 isoform 1 [Homo sapiens]	_GGDSIGEpTPTPGASK_		NA	NA	NA	NA	NA	NA	1.0308	0.91306	0.79727	0.982	1.0492	0.95048	1.098	1.1394	0.90839	0.78082	0.86551	1.0613	1.2157	0.84973	0.67956	0.93385	0.58069	0.63497	NA	NA	NA	1.7255	2.0395	1.0924	0.67811	0.79236	1.2941	0.991	0.91306	1.161	0.91243	1.163	1.2724	NA	NA	177.99	156.63	153.98	109.57	153.25	14014	NA	123.86	179.79	88.237	98.269	-0.340368	0.197889	0.49986	-0.419295	0.306898	0.497639	-0.0105848	0.399776	0.499989	NA	NA	NA	NA	NA	NA	NA	NA	NA	0.275603	0.337841	0.499688	0.724999	0.123278	0.458345	0.435629	0.0970875	0.414594	NA	NA	NA	NA	NA	NA	NA	NA	NA	0.379399	0.211282	0.499659	0.764516	0.0411236	0.276675	0.269392	0.180189	0.499861	NA	NA	NA	NA	NA	NA	NA	NA	NA	NA	NA	NA	NA	NA	NA	NA	NA	NA	NA	NA	NA	NA	NA	NA	NA	NA	NA	NA	NA	NA	NA	NA	NA	NA	NA	NA	NA	NA	NA	NA	NA	NA	NA	NA	NA	-0.535729	0.120405	0.48849	0.399554	0.181101	0.48154	0.323889	0.245523	0.48502	NA	NA	NA	NA	NA	NA	NA	NA	NA	-0.0344854	0.467049	0.499936	0.0779266	0.472054	0.49756	0.0396999	0.485737	0.499899
SF3B1	350	>giNA54112117NArefNANP_036565.2NA splicing factor 3B subunit 1 isoform 1 [Homo sapiens]	_WDETPASQMGGSpTPVLTPGK_		NA	NA	NA	NA	NA	NA	0.86459	0.84349	0.97047	1.477	0.69939	0.5706	NA	NA	NA	0.76271	0.91737	0.82453	2.2322	1.098	0.60819	NA	NA	NA	NA	NA	NA	NA	NA	NA	1.3204	0.87782	0.70495	NA	NA	NA	NA	NA	NA	NA	NA	184.97	153.42	NA	145.96	62.999	NA	NA	NA	109.05	NA	NA	NA	NA	NA	NA	NA	NA	NA	NA	NA	0.115965	0.340193	0.489124	0.166458	0.271797	0.49926	0.194844	0.254672	0.499889	-0.19962	0.24168	0.499688	0.349479	0.306954	0.499638	0.512581	0.0615791	0.332417	NA	NA	NA	NA	NA	NA	NA	NA	NA	NA	NA	NA	NA	NA	NA	NA	NA	NA	NA	NA	NA	NA	NA	NA	NA	NA	NA	NA	NA	NA	NA	NA	NA	NA	NA	NA	NA	NA	NA	NA	NA	NA	NA	NA	NA	NA	NA	NA	NA	NA	NA	NA	NA	NA	NA	NA	NA	NA	NA	NA	NA	NA	NA	NA	NA	NA	NA	NA	NA	NA	NA	NA	NA	NA	NA	NA	NA	NA	NA	NA	NA	NA	NA	NA	NA	NA	NA	NA	NA	NA
SF3B1	326 328	>giNA54112117NArefNANP_036565.2NA splicing factor 3B subunit 1 isoform 1 [Homo sapiens]	_GGDSIGEpTPpTPGASK_		1.2392	0.66892	0.66107	NA	NA	NA	1.3207	0.83099	0.61543	0.93559	0.48331	0.59294	1.0405	0.95475	1.1758	1.0444	1.0336	1.086	1.2796	0.58594	0.66777	NA	NA	NA	NA	NA	NA	2.3077	0.060694	0.027245	1.3536	1.1393	0.8783	NA	NA	NA	1.6452	1.6751	1.1992	182.72	NA	231.95	220.52	218.9	211.32	178.68	NA	NA	90.802	157	NA	232.33	NA	NA	NA	NA	NA	NA	NA	NA	NA	NA	NA	NA	NA	NA	NA	NA	NA	NA	NA	NA	NA	NA	NA	NA	NA	NA	NA	NA	NA	NA	NA	NA	NA	NA	NA	NA	0.154454	0.392723	0.499659	-0.289069	0.356025	0.49834	-0.434461	0.272498	0.499861	NA	NA	NA	NA	NA	NA	NA	NA	NA	NA	NA	NA	NA	NA	NA	NA	NA	NA	NA	NA	NA	NA	NA	NA	NA	NA	NA	NA	NA	NA	NA	NA	NA	NA	NA	NA	NA	NA	NA	NA	NA	NA	NA	NA	NA	NA	NA	NA	NA	NA	NA	NA	NA	NA	NA	NA	NA	NA	NA	NA	NA	NA	NA	NA	NA	NA	NA	NA	NA	NA	NA	NA
SF3B1	486	>giNA54112117NArefNANP_036565.2NA splicing factor 3B subunit 1 isoform 1 [Homo sapiens]	_LLVDVDESpTLSPEEQKER_		NA	NA	NA	NA	NA	NA	0.8649	0.98198	0.97752	NA	NA	NA	NA	NA	NA	NA	NA	NA	NA	NA	NA	NA	NA	NA	NA	NA	NA	NA	NA	NA	NA	NA	NA	NA	NA	NA	NA	NA	NA	NA	NA	210.98	NA	NA	NA	NA	NA	NA	NA	NA	NA	NA	0.20364	0.47926	0.49986	-1.27984	0.0665028	0.344216	-1.1612	0.118117	0.450632	-1.54212	0.000105633	0.00442391	-1.11923	0.0400329	0.281107	-0.4097	0.233485	0.499889	0.0935602	0.467136	0.499688	-0.385149	0.219945	0.499638	-0.19636	0.334126	0.497173	-0.251487	0.272895	0.49977	-1.25291	0.121941	0.463986	-0.958673	0.224339	0.499895	0.578601	0.101846	0.406294	0.8222	0.031352	0.238612	0.27262	0.177792	0.499861	1.29437	0.000228875	0.00634664	0.326307	0.229319	0.490951	-0.794582	0.084653	0.41766	0.924176	0.0142536	0.226986	1.61485	0.00103949	0.0228836	1.58121	0.000737449	0.016684	0.120352	0.26455	0.464634	-0.603994	0.490294	0.499895	-0.445421	0.249	0.499367	NA	NA	NA	NA	NA	NA	NA	NA	NA	-1.88614	0.0391205	0.327312	-1.04964	0.128039	0.465114	-1.40137	0.0417411	0.263962	-0.244207	0.264925	0.489324	0.400757	0.180359	0.48154	0.492827	0.155819	0.48502	0.280838	0.355601	0.499564	0.343806	0.403025	0.499942	0.159242	0.415006	0.499888	-0.149905	0.4706	0.499936	0.340277	0.351581	0.497448	0.384492	0.277147	0.499899
SF3B1	248	>giNA54112117NArefNANP_036565.2NA splicing factor 3B subunit 1 isoform 1 [Homo sapiens]	_GSETPGApTPGSK_		NA	NA	NA	NA	NA	NA	2.0318	1.5335	0.80124	1.153	1.071	0.97773	1.0315	0.98071	0.9798	0.78881	0.79538	0.90166	NA	NA	NA	NA	NA	NA	NA	NA	NA	NA	NA	NA	NA	NA	NA	NA	NA	NA	NA	NA	NA	NA	NA	71.639	13.966	22.282	72.491	NA	NA	NA	NA	NA	NA	NA	NA	NA	NA	NA	NA	NA	NA	NA	NA	-0.531928	0.102224	0.446427	-0.310737	0.348041	0.49926	0.254473	0.20445	0.499889	NA	NA	NA	NA	NA	NA	NA	NA	NA	NA	NA	NA	NA	NA	NA	NA	NA	NA	NA	NA	NA	NA	NA	NA	NA	NA	NA	NA	NA	NA	NA	NA	NA	NA	NA	NA	NA	NA	NA	NA	NA	NA	NA	NA	NA	NA	NA	NA	NA	NA	NA	NA	NA	NA	NA	NA	NA	NA	NA	NA	NA	NA	NA	NA	NA	NA	NA	NA	NA	NA	NA	NA	NA	NA	NA	NA	NA	NA	NA	NA	NA	NA	NA	NA	NA	NA	NA	NA	NA	NA	NA	NA	NA	NA	NA	NA	NA	NA	NA
SF3B1	326 328 332	>giNA54112117NArefNANP_036565.2NA splicing factor 3B subunit 1 isoform 1 [Homo sapiens]	_GGDSIGEpTPpTPGApSKRK_		NA	NA	NA	NA	NA	NA	NA	NA	NA	NA	NA	NA	1.0677	0.80714	1.1146	NA	NA	NA	NA	NA	NA	NA	NA	NA	NA	NA	NA	NA	NA	NA	NA	NA	NA	NA	NA	NA	NA	NA	NA	NA	NA	NA	NA	119.89	NA	NA	NA	NA	NA	NA	NA	NA	-0.0769193	0.342006	0.49986	-1.53751	0.0358451	0.24811	-1.32402	0.0853094	0.403309	-0.349382	0.20362	0.489124	-0.254771	0.383427	0.49926	-0.473731	0.196506	0.499889	0.181548	0.403298	0.499688	-0.40767	0.20855	0.499638	-0.311936	0.257113	0.497173	-0.228807	0.286803	0.49977	-2.40118	0.0118026	0.129943	-1.74594	0.0688674	0.418109	0.296663	0.271881	0.499659	-0.199835	0.407914	0.49834	-0.0709514	0.488471	0.499861	0.427606	0.157388	0.496972	-0.677841	0.0961539	0.424922	-0.520397	0.190665	0.485286	1.16903	0.00271838	0.0816347	-1.67139	0.0297833	0.264482	-3.17736	3.51017e-05	0.0011667	0.722291	0.00770674	0.165734	-1.13806	0.0816123	0.436365	-1.09875	0.0849042	0.418701	NA	NA	NA	NA	NA	NA	NA	NA	NA	-0.303686	0.436384	0.499955	0.570851	0.17095	0.499316	0.373732	0.232835	0.498915	0.508733	0.199823	0.489324	-2.82501	6.4117e-09	2.76915e-07	-0.606145	0.14651	0.48502	0.27274	0.361281	0.499564	0.262313	0.437898	0.499942	0.224164	0.364731	0.499888	-0.0671224	0.485644	0.499936	0.0612923	0.479905	0.49756	0.382391	0.278433	0.499899
SF3B1	322 326	>giNA54112117NArefNANP_036565.2NA splicing factor 3B subunit 1 isoform 1 [Homo sapiens]	_GGDpSIGEpTPTPGASK_		NA	NA	NA	NA	NA	NA	0.9076	0.50854	0.57637	NA	NA	NA	NA	NA	NA	NA	NA	NA	NA	NA	NA	NA	NA	NA	NA	NA	NA	NA	NA	NA	NA	NA	NA	NA	NA	NA	0.83265	1.0968	1.2812	NA	NA	90.777	NA	NA	NA	NA	NA	NA	NA	NA	NA	149.54	-0.393198	0.174158	0.49986	-0.829793	0.1634	0.497639	-0.486711	0.339104	0.499989	-0.197071	0.322239	0.489124	-0.0234457	0.44573	0.49926	-0.302404	0.303268	0.499889	-0.519156	0.0545517	0.330081	-0.361194	0.232449	0.499638	0.177599	0.31475	0.497173	-0.44845	0.167764	0.49977	-1.02926	0.170688	0.499631	-0.962238	0.223355	0.499895	-0.0794475	0.373656	0.499659	0.0415234	0.424655	0.49834	-0.184113	0.417486	0.499861	NA	NA	NA	NA	NA	NA	NA	NA	NA	0.668301	0.0577473	0.420854	-0.413115	0.366994	0.490072	-1.01462	0.123008	0.485942	NA	NA	NA	NA	NA	NA	NA	NA	NA	NA	NA	NA	NA	NA	NA	NA	NA	NA	NA	NA	NA	NA	NA	NA	NA	NA	NA	NA	NA	NA	NA	NA	NA	NA	NA	NA	NA	NA	NA	NA	NA	NA	NA	NA	NA	NA	NA	NA	NA	NA	NA	NA	NA	NA
SF3B1	242	>giNA54112117NArefNANP_036565.2NA splicing factor 3B subunit 1 isoform 1 [Homo sapiens]	_GpSETPGATPGSK_		NA	NA	NA	NA	NA	NA	1.2207	1.2885	1.081	NA	NA	NA	NA	NA	NA	1.1192	0.9741	0.9321	NA	NA	NA	NA	NA	NA	NA	NA	NA	NA	NA	NA	NA	NA	NA	NA	NA	NA	NA	NA	NA	NA	NA	21.695	NA	NA	21.343	NA	NA	NA	NA	NA	NA	NA	-0.0314447	0.370449	0.49986	-0.486065	0.280259	0.497639	-0.569565	0.305222	0.499989	-0.18705	0.330953	0.489124	-0.400701	0.293939	0.49926	-0.462157	0.202914	0.499889	0.0538064	0.496362	0.499688	0.428678	0.260278	0.499638	0.345737	0.155271	0.495775	-0.191788	0.310201	0.49977	-2.40805	0.0116017	0.129412	-2.15232	0.0314867	0.297784	0.0963968	0.446106	0.499659	0.0848807	0.388658	0.49834	0.0483757	0.38703	0.499861	NA	NA	NA	NA	NA	NA	NA	NA	NA	NA	NA	NA	NA	NA	NA	NA	NA	NA	-0.0857723	0.493876	0.498452	-0.420743	0.283378	0.499792	-0.463887	0.271942	0.499367	NA	NA	NA	NA	NA	NA	NA	NA	NA	NA	NA	NA	NA	NA	NA	NA	NA	NA	0.0945063	0.497983	0.49976	0.135272	0.385404	0.48154	0.0569996	0.429305	0.48569	0.0315364	0.455572	0.499564	0.265437	0.43655	0.499942	0.255803	0.340991	0.499888	NA	NA	NA	NA	NA	NA	NA	NA	NA
SF3B1	227	>giNA54112117NArefNANP_036565.2NA splicing factor 3B subunit 1 isoform 1 [Homo sapiens]	_LSSWDQAETPGHpTPSLR_		NA	NA	NA	NA	NA	NA	0.85439	0.87791	0.86632	NA	NA	NA	NA	NA	NA	NA	NA	NA	1.2259	1.1501	0.68022	NA	NA	NA	NA	NA	NA	NA	NA	NA	0.94471	1.0948	0.93146	NA	NA	NA	NA	NA	NA	NA	NA	86.089	NA	NA	NA	97.16	NA	NA	NA	69.37	NA	NA	0.469157	0.339199	0.49986	-0.415923	0.308272	0.497639	-0.580547	0.300845	0.499989	-0.0911103	0.418429	0.489124	-0.270069	0.373643	0.49926	-0.0968074	0.456981	0.499889	-0.0435567	0.397164	0.499688	0.0255958	0.476257	0.499638	0.466653	0.0812929	0.387005	-0.573853	0.116712	0.441314	-1.12164	0.149217	0.489895	-0.850793	0.255254	0.499895	-0.69757	0.0224522	0.148153	0.341758	0.202494	0.49834	0.282499	0.170583	0.499861	-0.53887	0.0530824	0.363569	-1.12551	0.0175311	0.162091	-1.64824	0.00170576	0.0286578	0.522357	0.110765	0.486458	0.517528	0.125197	0.476718	-1.53592	0.0329779	0.272346	0.484293	0.043307	0.415015	-0.868885	0.240771	0.499792	-1.24236	0.0369905	0.286027	NA	NA	NA	NA	NA	NA	NA	NA	NA	NA	NA	NA	NA	NA	NA	NA	NA	NA	-0.927002	0.0284494	0.330402	0.354452	0.210297	0.48154	-0.424649	0.236777	0.48502	-1.34022	0.00114893	0.0373559	-0.918933	0.0372641	0.299189	-0.41997	0.0994803	0.398251	NA	NA	NA	NA	NA	NA	NA	NA	NA
SF3B1	341	>giNA54112117NArefNANP_036565.2NA splicing factor 3B subunit 1 isoform 1 [Homo sapiens]	_WDEpTPASQMGGSTPVLTPGK_		NA	NA	NA	NA	NA	NA	NA	NA	NA	NA	NA	NA	NA	NA	NA	5.4578	5.2449	1.0413	NA	NA	NA	NA	NA	NA	NA	NA	NA	NA	NA	NA	0.46447	0.025036	0.63839	NA	NA	NA	NA	NA	NA	NA	NA	NA	NA	NA	47.806	NA	NA	NA	NA	39.674	NA	NA	NA	NA	NA	NA	NA	NA	NA	NA	NA	-0.070209	0.43821	0.490545	-0.350872	0.323436	0.49926	-0.328562	0.285424	0.499889	NA	NA	NA	NA	NA	NA	NA	NA	NA	-1.68334	0.000655409	0.0133221	-2.02844	0.0282588	0.217474	-0.275158	0.449579	0.499895	NA	NA	NA	NA	NA	NA	NA	NA	NA	NA	NA	NA	NA	NA	NA	NA	NA	NA	1.98856	9.98372e-07	9.6968e-05	2.43186	3.16305e-06	0.000135923	-0.93509	0.145358	0.490296	NA	NA	NA	NA	NA	NA	NA	NA	NA	NA	NA	NA	NA	NA	NA	NA	NA	NA	0.382169	0.159479	0.499243	-0.264253	0.397786	0.499316	-0.176903	0.411532	0.498915	NA	NA	NA	NA	NA	NA	NA	NA	NA	NA	NA	NA	NA	NA	NA	NA	NA	NA	NA	NA	NA	NA	NA	NA	NA	NA	NA
SF3B1	341 349	>giNA54112117NArefNANP_036565.2NA splicing factor 3B subunit 1 isoform 1 [Homo sapiens]	_WDEpTPASQMGGpSTPVLTPGK_		NA	NA	NA	NA	NA	NA	NA	NA	NA	NA	NA	NA	NA	NA	NA	NA	NA	NA	1.7134	0.58229	0.37814	NA	NA	NA	NA	NA	NA	NA	NA	NA	NA	NA	NA	NA	NA	NA	NA	NA	NA	NA	NA	NA	NA	NA	NA	103.79	NA	NA	NA	NA	NA	NA	-0.459437	0.147079	0.488942	-1.66543	0.0256243	0.205006	-1.0491	0.145358	0.487341	0.0179219	0.4681	0.493867	-0.176544	0.434498	0.49926	-0.161831	0.406422	0.499889	0.054779	0.495646	0.499688	0.0593553	0.499617	0.499904	0.240253	0.24808	0.497173	-0.740673	0.0673778	0.328873	-1.76219	0.0492272	0.305334	-1.05173	0.199471	0.499895	0.250113	0.309415	0.499659	0.339251	0.204011	0.49834	0.3639	0.118404	0.466891	0.33182	0.232977	0.4978	0.318693	0.235517	0.490951	-0.0125627	0.470769	0.494669	0.351063	0.208995	0.486458	-1.17247	0.101738	0.454858	-0.496631	0.31357	0.490296	NA	NA	NA	NA	NA	NA	NA	NA	NA	NA	NA	NA	NA	NA	NA	NA	NA	NA	-0.149857	0.498194	0.499955	0.367483	0.264389	0.499316	0.466131	0.180823	0.498915	0.223052	0.395558	0.490196	0.227002	0.306265	0.48154	0.229711	0.30555	0.48502	0.297485	0.344026	0.499564	0.54893	0.319138	0.499942	0.418244	0.23028	0.499888	0.88049	0.0819877	0.442138	0.743644	0.195131	0.497448	-0.290074	0.273004	0.499899
SF3B1	322 326 328	>giNA54112117NArefNANP_036565.2NA splicing factor 3B subunit 1 isoform 1 [Homo sapiens]	_TDRGGDpSIGEpTPpTPGASK_		1.3796	0.49238	0.40239	NA	NA	NA	1.2565	0.64751	0.62675	NA	NA	NA	0.93586	1.1381	1.2546	NA	NA	NA	NA	NA	NA	NA	NA	NA	NA	NA	NA	NA	NA	NA	NA	NA	NA	NA	NA	NA	NA	NA	NA	79.878	NA	125.78	NA	92.266	NA	NA	NA	NA	NA	NA	NA	NA	NA	NA	NA	NA	NA	NA	NA	NA	NA	0.0265876	0.45645	0.491607	-0.145478	0.455139	0.49926	-0.0512347	0.492887	0.499889	NA	NA	NA	NA	NA	NA	NA	NA	NA	NA	NA	NA	NA	NA	NA	NA	NA	NA	NA	NA	NA	NA	NA	NA	NA	NA	NA	NA	NA	NA	NA	NA	NA	NA	NA	NA	NA	NA	NA	NA	NA	NA	NA	NA	NA	NA	NA	NA	NA	NA	NA	NA	NA	NA	NA	NA	NA	NA	NA	NA	NA	NA	NA	NA	NA	NA	NA	NA	NA	NA	NA	NA	NA	NA	NA	NA	NA	NA	NA	NA	NA	NA	NA	NA	NA	NA	NA	NA	NA	NA	NA	NA	NA	NA	NA	NA	NA	NA	NA
SF3B1	485	>giNA54112117NArefNANP_036565.2NA splicing factor 3B subunit 1 isoform 1 [Homo sapiens]	_LLVDVDEpSTLSPEEQKER_		NA	NA	NA	NA	NA	NA	NA	NA	NA	NA	NA	NA	0.96247	0.959	1.0259	NA	NA	NA	NA	NA	NA	NA	NA	NA	NA	NA	NA	NA	NA	NA	NA	NA	NA	NA	NA	NA	NA	NA	NA	NA	NA	NA	NA	72.162	NA	NA	NA	NA	NA	NA	NA	NA	NA	NA	NA	NA	NA	NA	NA	NA	NA	0.0518593	0.422724	0.489124	-0.293766	0.358649	0.49926	-0.365778	0.260932	0.499889	NA	NA	NA	NA	NA	NA	NA	NA	NA	-0.0672887	0.394202	0.49977	-0.675305	0.269958	0.499631	-0.658743	0.315336	0.499895	-0.174589	0.280523	0.499659	-0.171287	0.424912	0.49834	-0.270643	0.364849	0.499861	NA	NA	NA	NA	NA	NA	NA	NA	NA	NA	NA	NA	NA	NA	NA	NA	NA	NA	NA	NA	NA	NA	NA	NA	NA	NA	NA	NA	NA	NA	NA	NA	NA	NA	NA	NA	NA	NA	NA	NA	NA	NA	NA	NA	NA	-0.269634	0.249601	0.489324	-0.275228	0.282907	0.48154	-0.278356	0.327497	0.48502	0.0197731	0.445601	0.499564	0.313594	0.415879	0.499942	0.280244	0.323068	0.499888	0.671656	0.137191	0.492791	1.0135	0.119202	0.470492	0.282499	0.342663	0.499899
SF3B1	322	>giNA54112117NArefNANP_036565.2NA splicing factor 3B subunit 1 isoform 1 [Homo sapiens]	_GGDpSIGETPTPGASK_		NA	NA	NA	NA	NA	NA	0.70219	0.55	0.69473	NA	NA	NA	NA	NA	NA	0.9436	0.94434	1.1258	NA	NA	NA	NA	NA	NA	NA	NA	NA	NA	NA	NA	0.9642	0.94524	1.0273	NA	NA	NA	NA	NA	NA	NA	NA	112.49	NA	NA	123.93	NA	NA	NA	NA	38.1	NA	NA	NA	NA	NA	NA	NA	NA	NA	NA	NA	0.0614306	0.410084	0.489124	-0.283966	0.364825	0.49926	-0.328435	0.285509	0.499889	0.0270125	0.475426	0.499688	-0.181264	0.337774	0.499638	0.0751903	0.436987	0.497173	0.11703	0.481989	0.49977	-1.87684	0.0390316	0.266722	-2.01351	0.0417035	0.334848	NA	NA	NA	NA	NA	NA	NA	NA	NA	0.484293	0.121264	0.4798	0.1129	0.431586	0.493887	-0.18554	0.395104	0.48577	-0.0897125	0.416035	0.486458	-0.93038	0.164876	0.488029	-1.16278	0.0880327	0.44593	NA	NA	NA	NA	NA	NA	NA	NA	NA	NA	NA	NA	NA	NA	NA	NA	NA	NA	NA	NA	NA	NA	NA	NA	NA	NA	NA	0.164786	0.441527	0.495594	0.687329	0.0563542	0.378176	0.658554	0.0919583	0.448637	NA	NA	NA	NA	NA	NA	NA	NA	NA	NA	NA	NA	NA	NA	NA	NA	NA	NA
SF3B1	326 332	>giNA54112117NArefNANP_036565.2NA splicing factor 3B subunit 1 isoform 1 [Homo sapiens]	_TDRGGDSIGEpTPTPGApSK_		NA	NA	NA	NA	NA	NA	NA	NA	NA	NA	NA	NA	1.654	1.7901	1.2127	NA	NA	NA	NA	NA	NA	NA	NA	NA	NA	NA	NA	NA	NA	NA	NA	NA	NA	NA	NA	NA	NA	NA	NA	NA	NA	NA	NA	112.2	NA	NA	NA	NA	NA	NA	NA	NA	NA	NA	NA	NA	NA	NA	NA	NA	NA	0.0812033	0.384279	0.489124	0.0832474	0.344196	0.49926	0.160275	0.286499	0.499889	NA	NA	NA	NA	NA	NA	NA	NA	NA	NA	NA	NA	NA	NA	NA	NA	NA	NA	-0.125211	0.327504	0.499659	-1.26181	0.0318893	0.241275	-0.0387916	0.484223	0.499861	NA	NA	NA	NA	NA	NA	NA	NA	NA	NA	NA	NA	NA	NA	NA	NA	NA	NA	NA	NA	NA	NA	NA	NA	NA	NA	NA	NA	NA	NA	NA	NA	NA	NA	NA	NA	NA	NA	NA	NA	NA	NA	NA	NA	NA	NA	NA	NA	NA	NA	NA	NA	NA	NA	NA	NA	NA	NA	NA	NA	NA	NA	NA	NA	NA	NA	NA	NA	NA	NA	NA	NA
SF3B1	308	>giNA54112117NArefNANP_036565.2NA splicing factor 3B subunit 1 isoform 1 [Homo sapiens]	_DTPGHGpSGWAETPR_		NA	NA	NA	NA	NA	NA	NA	NA	NA	NA	NA	NA	NA	NA	NA	0.87059	0.68218	0.45496	NA	NA	NA	NA	NA	NA	NA	NA	NA	NA	NA	NA	NA	NA	NA	NA	NA	NA	NA	NA	NA	NA	NA	NA	NA	NA	18.772	NA	NA	NA	NA	NA	NA	NA	NA	NA	NA	NA	NA	NA	NA	NA	NA	0.0836559	0.381111	0.489124	-0.0597957	0.48153	0.49926	-0.00465297	0.458354	0.499889	NA	NA	NA	NA	NA	NA	NA	NA	NA	NA	NA	NA	NA	NA	NA	NA	NA	NA	0.603787	0.0916909	0.384873	0.375623	0.182668	0.49834	-0.060653	0.494984	0.499861	NA	NA	NA	NA	NA	NA	NA	NA	NA	NA	NA	NA	NA	NA	NA	NA	NA	NA	NA	NA	NA	NA	NA	NA	NA	NA	NA	NA	NA	NA	NA	NA	NA	NA	NA	NA	NA	NA	NA	NA	NA	NA	NA	NA	NA	NA	NA	NA	NA	NA	NA	NA	NA	NA	NA	NA	NA	NA	NA	NA	NA	NA	NA	NA	NA	NA	NA	NA	NA	NA	NA	NA
SF3B1	326 328	>giNA54112117NArefNANP_036565.2NA splicing factor 3B subunit 1 isoform 1 [Homo sapiens]	_TDRGGDSIGEpTPpTPGASK_		NA	NA	NA	NA	NA	NA	NA	NA	NA	NA	NA	NA	0.93421	1.3299	1.1429	NA	NA	NA	NA	NA	NA	NA	NA	NA	NA	NA	NA	NA	NA	NA	NA	NA	NA	NA	NA	NA	NA	NA	NA	NA	NA	NA	NA	119.02	NA	NA	NA	NA	NA	NA	NA	NA	0.305212	0.424366	0.49986	0.207893	0.37424	0.497639	0.311038	0.163517	0.499989	0.098689	0.361874	0.489124	0.108491	0.321453	0.49926	-0.0687859	0.479035	0.499889	-1.34117	4.41043e-05	0.00162576	-0.977668	0.0358775	0.245619	0.20063	0.28936	0.497173	-0.229196	0.286562	0.49977	-0.252295	0.417463	0.499631	-0.0601867	0.438473	0.499895	0.10742	0.435863	0.499659	0.0843364	0.389105	0.49834	0.0708015	0.362889	0.499861	0.0758749	0.49679	0.499517	-0.0141353	0.455413	0.495958	-0.176006	0.4018	0.487297	-0.275245	0.278086	0.486458	-0.306555	0.417203	0.498814	0.199751	0.273283	0.490296	-0.211181	0.366522	0.474987	-0.615287	0.478746	0.499792	-0.579512	0.434732	0.499367	NA	NA	NA	NA	NA	NA	NA	NA	NA	-0.650159	0.304801	0.499955	-0.231447	0.411976	0.499316	-0.36749	0.323403	0.498915	0.117163	0.479723	0.498795	0.175301	0.350043	0.48154	0.396708	0.203854	0.48502	NA	NA	NA	NA	NA	NA	NA	NA	NA	0.470407	0.210386	0.499936	0.742696	0.195441	0.497448	0.351176	0.29787	0.499899
SF3B1	350	>giNA54112117NArefNANP_036565.2NA splicing factor 3B subunit 1 isoform 1 [Homo sapiens]	_WDETPASQM(ox)GGSpTPVLTPGK_		NA	NA	NA	NA	NA	NA	NA	NA	NA	NA	NA	NA	NA	NA	NA	0.773	0.9282	1.4145	NA	NA	NA	NA	NA	NA	NA	NA	NA	NA	NA	NA	1.9757	0.9795	0.6139	NA	NA	NA	NA	NA	NA	NA	NA	NA	NA	NA	118.24	NA	NA	NA	NA	71.079	NA	NA	0.619929	0.267441	0.49986	0.169412	0.398842	0.497639	-0.496244	0.335131	0.499989	0.208143	0.234543	0.489124	0.00676478	0.416298	0.49926	-0.331155	0.283682	0.499889	NA	NA	NA	NA	NA	NA	NA	NA	NA	0.122871	0.479152	0.49977	-0.779373	0.238088	0.499631	-0.924591	0.23387	0.499895	0.614569	0.0875804	0.375072	0.410775	0.16342	0.49834	-0.241884	0.382115	0.499861	NA	NA	NA	NA	NA	NA	NA	NA	NA	-0.252123	0.294042	0.486458	0.286999	0.228415	0.488029	0.207893	0.268254	0.490296	NA	NA	NA	NA	NA	NA	NA	NA	NA	NA	NA	NA	NA	NA	NA	NA	NA	NA	NA	NA	NA	NA	NA	NA	NA	NA	NA	-0.0275573	0.411608	0.492451	0.0947766	0.422173	0.483142	0.0306892	0.449146	0.49018	NA	NA	NA	NA	NA	NA	NA	NA	NA	NA	NA	NA	NA	NA	NA	NA	NA	NA
SF3B1	349	>giNA54112117NArefNANP_036565.2NA splicing factor 3B subunit 1 isoform 1 [Homo sapiens]	_SRWDETPASQM(ox)GGpSTPVLTPGK_		1.0223	0.99608	1.0552	NA	NA	NA	NA	NA	NA	NA	NA	NA	NA	NA	NA	NA	NA	NA	NA	NA	NA	NA	NA	NA	NA	NA	NA	NA	NA	NA	0.55427	0.3849	0.884	NA	NA	NA	NA	NA	NA	121.91	NA	NA	NA	NA	NA	NA	NA	NA	NA	77.259	NA	NA	NA	NA	NA	NA	NA	NA	NA	NA	NA	0.255319	0.188438	0.489124	-0.363271	0.315982	0.49926	-0.338889	0.278519	0.499889	-0.24296	0.205209	0.499688	-0.392345	0.216266	0.499638	0.211261	0.277973	0.497173	NA	NA	NA	NA	NA	NA	NA	NA	NA	NA	NA	NA	NA	NA	NA	NA	NA	NA	NA	NA	NA	NA	NA	NA	NA	NA	NA	-0.312527	0.253284	0.486458	-0.279599	0.430157	0.499758	-0.959346	0.138269	0.490296	-0.386789	0.20069	0.464634	-0.881933	0.230472	0.499792	-0.632472	0.48847	0.499597	NA	NA	NA	NA	NA	NA	NA	NA	NA	NA	NA	NA	NA	NA	NA	NA	NA	NA	NA	NA	NA	NA	NA	NA	NA	NA	NA	NA	NA	NA	NA	NA	NA	NA	NA	NA	-0.855092	0.164435	0.499936	-0.980996	0.136851	0.485704	-1.65622	0.00155449	0.0171289
SF3B1	203 211	>giNA54112117NArefNANP_036565.2NA splicing factor 3B subunit 1 isoform 1 [Homo sapiens]	_WDQpTADQTPGApTPK_		NA	NA	NA	NA	NA	NA	0.92994	1.0624	1.1563	NA	NA	NA	NA	NA	NA	NA	NA	NA	NA	NA	NA	NA	NA	NA	NA	NA	NA	NA	NA	NA	NA	NA	NA	NA	NA	NA	NA	NA	NA	NA	NA	103.68	NA	NA	NA	NA	NA	NA	NA	NA	NA	NA	NA	NA	NA	NA	NA	NA	NA	NA	NA	0.389677	0.090369	0.42631	-0.458049	0.26162	0.49926	-0.608232	0.131268	0.473463	NA	NA	NA	NA	NA	NA	NA	NA	NA	NA	NA	NA	NA	NA	NA	NA	NA	NA	NA	NA	NA	NA	NA	NA	NA	NA	NA	NA	NA	NA	NA	NA	NA	NA	NA	NA	NA	NA	NA	NA	NA	NA	NA	NA	NA	NA	NA	NA	NA	NA	NA	NA	NA	NA	NA	NA	NA	NA	NA	NA	NA	NA	NA	NA	NA	NA	NA	NA	NA	NA	NA	NA	NA	NA	NA	NA	NA	NA	NA	NA	NA	NA	NA	NA	NA	NA	NA	NA	NA	NA	NA	NA	NA	NA	NA	NA	NA	NA	NA
SF3B1	129	>giNA54112117NArefNANP_036565.2NA splicing factor 3B subunit 1 isoform 1 [Homo sapiens]	_TM(ox)IIpSPERLDPFADGGK_		NA	NA	NA	NA	NA	NA	NA	NA	NA	NA	NA	NA	0.86597	0.7322	0.8997	NA	NA	NA	NA	NA	NA	NA	NA	NA	NA	NA	NA	NA	NA	NA	NA	NA	NA	1.0095	1.1769	1.1199	NA	NA	NA	NA	NA	NA	NA	45.922	NA	NA	NA	NA	NA	NA	63.435	NA	NA	NA	NA	NA	NA	NA	NA	NA	NA	0.606442	0.0191203	0.191534	-0.289792	0.361149	0.49926	-0.430742	0.220925	0.499889	NA	NA	NA	NA	NA	NA	NA	NA	NA	0.687419	0.229541	0.49977	-1.25425	0.121681	0.463949	0.147176	0.284946	0.499895	0.726395	0.0527065	0.272125	-0.487217	0.250944	0.49834	-0.684387	0.15828	0.499276	NA	NA	NA	NA	NA	NA	NA	NA	NA	NA	NA	NA	NA	NA	NA	NA	NA	NA	NA	NA	NA	NA	NA	NA	NA	NA	NA	NA	NA	NA	NA	NA	NA	NA	NA	NA	NA	NA	NA	NA	NA	NA	NA	NA	NA	NA	NA	NA	NA	NA	NA	NA	NA	NA	NA	NA	NA	NA	NA	NA	NA	NA	NA	NA	NA	NA	NA	NA	NA	NA	NA	NA
SF3B1	261 267	>giNA54112117NArefNANP_036565.2NA splicing factor 3B subunit 1 isoform 1 [Homo sapiens]	_IWDPTPSHpTPAGAApTPGR_		NA	NA	NA	NA	NA	NA	NA	NA	NA	NA	NA	NA	NA	NA	NA	0.98241	1.1446	1.0863	NA	NA	NA	NA	NA	NA	NA	NA	NA	NA	NA	NA	NA	NA	NA	NA	NA	NA	NA	NA	NA	NA	NA	NA	NA	NA	40.897	NA	NA	NA	NA	NA	NA	NA	-0.803443	0.0519269	0.318197	-1.36275	0.0549687	0.311203	0.381726	0.127204	0.463967	0.641916	0.0141772	0.163177	-0.134699	0.462332	0.49926	-0.58567	0.141019	0.483428	NA	NA	NA	NA	NA	NA	NA	NA	NA	NA	NA	NA	NA	NA	NA	NA	NA	NA	1.84832	1.01621e-05	0.000237743	-5.23395	1.22557e-15	3.2689e-13	-6.29155	2.25193e-23	8.3914e-21	NA	NA	NA	NA	NA	NA	NA	NA	NA	NA	NA	NA	NA	NA	NA	NA	NA	NA	NA	NA	NA	NA	NA	NA	NA	NA	NA	NA	NA	NA	NA	NA	NA	NA	NA	NA	NA	NA	NA	NA	NA	NA	NA	NA	NA	NA	NA	NA	NA	NA	NA	NA	NA	NA	NA	NA	NA	NA	NA	NA	NA	NA	NA	NA	NA	NA	NA	NA	NA	NA	NA	NA
SF3B1	223	>giNA54112117NArefNANP_036565.2NA splicing factor 3B subunit 1 isoform 1 [Homo sapiens]	_LSSWDQAEpTPGHTPSLR_		0.84782	0.55468	0.59001	NA	NA	NA	0.89117	0.97426	1.0821	0.93944	0.74635	0.90286	1.0425	1.1903	1.167	NA	NA	NA	1.2194	0.82368	0.75626	NA	NA	NA	NA	NA	NA	NA	NA	NA	1.004	0.79348	0.61602	NA	NA	NA	NA	NA	NA	80.689	NA	248.03	103.4	115.43	NA	103.89	NA	NA	NA	79.305	NA	NA	NA	NA	NA	NA	NA	NA	NA	NA	NA	NA	NA	NA	NA	NA	NA	NA	NA	NA	NA	NA	NA	NA	NA	NA	NA	NA	NA	NA	NA	NA	NA	NA	NA	NA	NA	NA	0.1141	0.429676	0.499659	0.203013	0.296077	0.49834	0.148869	0.283519	0.499861	NA	NA	NA	NA	NA	NA	NA	NA	NA	NA	NA	NA	NA	NA	NA	NA	NA	NA	NA	NA	NA	NA	NA	NA	NA	NA	NA	NA	NA	NA	NA	NA	NA	NA	NA	NA	NA	NA	NA	NA	NA	NA	NA	NA	NA	NA	NA	NA	NA	NA	NA	NA	NA	NA	NA	NA	NA	NA	NA	NA	NA	NA	NA	NA	NA	NA	NA	NA	NA	NA	NA	NA
SF3B1	350	>giNA54112117NArefNANP_036565.2NA splicing factor 3B subunit 1 isoform 1 [Homo sapiens]	_SRWDETPASQMGGSpTPVLTPGK_		1.3348	1.0368	0.78843	NA	NA	NA	1.042	1.014	0.85454	1.1645	0.66202	0.59191	NA	NA	NA	NA	NA	NA	0.93309	0.63009	0.57127	NA	NA	NA	NA	NA	NA	NA	NA	NA	NA	NA	NA	1.0922	0.87875	1.0315	NA	NA	NA	155.23	NA	159.99	161.66	NA	NA	108.13	NA	NA	NA	NA	96.485	NA	NA	NA	NA	NA	NA	NA	NA	NA	NA	NA	NA	NA	NA	NA	NA	NA	NA	NA	NA	NA	NA	NA	NA	NA	NA	NA	NA	0.18574	0.448716	0.49977	-1.49806	0.0807888	0.388048	-1.55313	0.0957229	0.457402	NA	NA	NA	NA	NA	NA	NA	NA	NA	NA	NA	NA	NA	NA	NA	NA	NA	NA	NA	NA	NA	NA	NA	NA	NA	NA	NA	NA	NA	NA	NA	NA	NA	NA	NA	NA	NA	NA	NA	NA	NA	NA	NA	NA	NA	NA	NA	NA	NA	NA	NA	NA	NA	NA	NA	NA	NA	NA	NA	NA	NA	NA	NA	NA	NA	NA	NA	NA	NA	NA	NA	NA	NA	NA	NA	NA	NA	NA	NA	NA	NA
SF3B1	223 227	>giNA54112117NArefNANP_036565.2NA splicing factor 3B subunit 1 isoform 1 [Homo sapiens]	_LSSWDQAEpTPGHpTPSLR_		NA	NA	NA	NA	NA	NA	NA	NA	NA	0.86141	0.649	0.70138	1.0877	1.1475	1.1092	NA	NA	NA	NA	NA	NA	NA	NA	NA	NA	NA	NA	NA	NA	NA	NA	NA	NA	NA	NA	NA	NA	NA	NA	NA	NA	NA	82.783	135.9	NA	NA	NA	NA	NA	NA	NA	NA	NA	NA	NA	NA	NA	NA	NA	NA	NA	NA	NA	NA	NA	NA	NA	NA	NA	NA	NA	NA	NA	NA	NA	NA	NA	NA	NA	NA	NA	NA	NA	NA	NA	NA	NA	NA	0.318114	0.255381	0.499659	0.139208	0.344902	0.49834	-0.0288814	0.473013	0.499861	NA	NA	NA	NA	NA	NA	NA	NA	NA	NA	NA	NA	NA	NA	NA	NA	NA	NA	NA	NA	NA	NA	NA	NA	NA	NA	NA	NA	NA	NA	NA	NA	NA	NA	NA	NA	NA	NA	NA	NA	NA	NA	NA	NA	NA	NA	NA	NA	NA	NA	NA	NA	NA	NA	NA	NA	NA	NA	NA	NA	NA	NA	NA	NA	NA	NA	NA	NA	NA	NA	NA	NA
SF3B1	341 350 354	>giNA54112117NArefNANP_036565.2NA splicing factor 3B subunit 1 isoform 1 [Homo sapiens]	_WDEpTPASQMGGSpTPVLpTPGK_		NA	NA	NA	NA	NA	NA	NA	NA	NA	NA	NA	NA	NA	NA	NA	NA	NA	NA	NA	NA	NA	NA	NA	NA	NA	NA	NA	NA	NA	NA	0.81981	3.7455	4.4773	NA	NA	NA	NA	NA	NA	NA	NA	NA	NA	NA	NA	NA	NA	NA	NA	55.642	NA	NA	NA	NA	NA	NA	NA	NA	NA	NA	NA	NA	NA	NA	NA	NA	NA	NA	NA	NA	NA	NA	NA	NA	NA	NA	NA	NA	NA	NA	NA	NA	NA	NA	NA	NA	NA	NA	NA	NA	NA	NA	NA	NA	NA	NA	NA	NA	NA	NA	NA	NA	NA	NA	NA	NA	NA	NA	NA	NA	NA	NA	NA	NA	NA	NA	NA	NA	NA	NA	NA	NA	NA	NA	NA	NA	NA	NA	NA	NA	NA	NA	NA	NA	NA	NA	NA	NA	NA	NA	NA	NA	-0.152853	0.323644	0.489324	0.00647756	0.496328	0.499028	0.18053	0.339279	0.48502	NA	NA	NA	NA	NA	NA	NA	NA	NA	0.330214	0.272756	0.499936	0.407625	0.322443	0.497448	0.117562	0.458504	0.499899
SF3B1	332	>giNA54112117NArefNANP_036565.2NA splicing factor 3B subunit 1 isoform 1 [Homo sapiens]	_GGDSIGETPTPGApSK_		NA	NA	NA	NA	NA	NA	NA	NA	NA	NA	NA	NA	NA	NA	NA	NA	NA	NA	NA	NA	NA	NA	NA	NA	NA	NA	NA	NA	NA	NA	NA	NA	NA	NA	NA	NA	NA	NA	NA	NA	NA	NA	NA	NA	NA	NA	NA	NA	NA	NA	NA	NA	NA	NA	NA	NA	NA	NA	NA	NA	NA	NA	NA	NA	NA	NA	NA	NA	NA	NA	NA	NA	NA	NA	NA	NA	NA	NA	NA	NA	NA	NA	NA	NA	NA	NA	NA	NA	NA	NA	NA	NA	NA	NA	NA	NA	NA	NA	NA	NA	NA	NA	NA	NA	NA	NA	NA	NA	NA	NA	NA	NA	NA	NA	NA	NA	NA	NA	NA	NA	NA	NA	NA	NA	NA	NA	NA	NA	NA	NA	NA	NA	NA	0.0969365	0.323561	0.499955	0.66939	0.134422	0.47259	0.134484	0.398781	0.498915	NA	NA	NA	NA	NA	NA	NA	NA	NA	NA	NA	NA	NA	NA	NA	NA	NA	NA	NA	NA	NA	NA	NA	NA	NA	NA	NA
SF3B1	223 229	>giNA54112117NArefNANP_036565.2NA splicing factor 3B subunit 1 isoform 1 [Homo sapiens]	_LSSWDQAEpTPGHTPpSLR_		0.92721	0.69083	0.76602	NA	NA	NA	0.99101	1.5286	1.4296	NA	NA	NA	NA	NA	NA	NA	NA	NA	NA	NA	NA	NA	NA	NA	NA	NA	NA	NA	NA	NA	NA	NA	NA	NA	NA	NA	NA	NA	NA	79.654	NA	100.2	NA	NA	NA	NA	NA	NA	NA	NA	NA	NA	0.216113	0.472476	0.49986	-0.59081	0.240869	0.497639	-0.873424	0.195966	0.499989	NA	NA	NA	NA	NA	NA	NA	NA	NA	0.0635029	0.489226	0.499688	-0.132515	0.369211	0.499638	-0.152276	0.365719	0.497173	NA	NA	NA	NA	NA	NA	NA	NA	NA	-0.524127	0.0626131	0.302363	0.356482	0.193721	0.49834	-0.336063	0.326623	0.499861	NA	NA	NA	NA	NA	NA	NA	NA	NA	0.264957	0.27341	0.486458	-0.428178	0.360056	0.489453	-0.496285	0.31373	0.490296	-0.711677	0.0391499	0.389331	-1.19268	0.0624642	0.388612	-0.799671	0.304743	0.499367	NA	NA	NA	NA	NA	NA	NA	NA	NA	-0.387393	0.403297	0.499955	0.575893	0.16894	0.499316	-0.580871	0.235498	0.498915	0.37362	0.284618	0.489324	0.427392	0.164416	0.48154	0.221073	0.311366	0.48502	NA	NA	NA	NA	NA	NA	NA	NA	NA	NA	NA	NA	NA	NA	NA	NA	NA	NA
SF3B1	273 278 285 287	>giNA54112117NArefNANP_036565.2NA splicing factor 3B subunit 1 isoform 1 [Homo sapiens]	_GDpTPGHApTPGHGGApTSpSAR_		NA	NA	NA	NA	NA	NA	NA	NA	NA	NA	NA	NA	NA	NA	NA	NA	NA	NA	NQ	NQ	NQ	NA	NA	NA	NA	NA	NA	NA	NA	NA	NA	NA	NA	NA	NA	NA	NA	NA	NA	NA	NA	NA	NA	NA	NA	NQ	NA	NA	NA	NA	NA	NA	NA	NA	NA	NA	NA	NA	NA	NA	NA	NA	NA	NA	NA	NA	NA	NA	NA	NA	-0.0688162	0.369965	0.499688	0.0282862	0.478117	0.499638	0.000576963	0.481124	0.498065	-0.334953	0.224766	0.49977	0.0982848	0.42091	0.499631	0.268674	0.208852	0.499895	NA	NA	NA	NA	NA	NA	NA	NA	NA	NA	NA	NA	NA	NA	NA	NA	NA	NA	0.301354	0.245037	0.486458	-0.090972	0.468306	0.499758	-0.746592	0.208637	0.490296	NA	NA	NA	NA	NA	NA	NA	NA	NA	NA	NA	NA	NA	NA	NA	NA	NA	NA	NA	NA	NA	NA	NA	NA	NA	NA	NA	NA	NA	NA	NA	NA	NA	NA	NA	NA	NA	NA	NA	NA	NA	NA	NA	NA	NA	NA	NA	NA	NA	NA	NA	NA	NA	NA
SF3B1	217	>giNA54112117NArefNANP_036565.2NA splicing factor 3B subunit 1 isoform 1 [Homo sapiens]	_LSpSWDQAETPGHTPSLR_		NQ	NQ	NQ	NA	NA	NA	NQ	NQ	NQ	NA	NA	NA	NA	NA	NA	NA	NA	NA	NA	NA	NA	NA	NA	NA	NA	NA	NA	NA	NA	NA	0.81465	0.60714	0.91104	NA	NA	NA	NA	NA	NA	NQ	NA	NQ	NA	NA	NA	NA	NA	NA	NA	48.932	NA	NA	-0.46961	0.143185	0.488942	-0.885553	0.147959	0.489031	-0.758843	0.234106	0.499989	NA	NA	NA	NA	NA	NA	NA	NA	NA	-0.323155	0.147004	0.4914	0.466027	0.23961	0.499638	0.614286	0.0312139	0.221848	NA	NA	NA	NA	NA	NA	NA	NA	NA	0.12075	0.423535	0.499659	0.649937	0.0677838	0.36457	0.42374	0.0880414	0.421137	NA	NA	NA	NA	NA	NA	NA	NA	NA	-0.471749	0.161751	0.486458	-0.359416	0.392071	0.492921	-0.447092	0.336781	0.490596	NA	NA	NA	NA	NA	NA	NA	NA	NA	NA	NA	NA	NA	NA	NA	NA	NA	NA	NA	NA	NA	NA	NA	NA	NA	NA	NA	NA	NA	NA	NA	NA	NA	NA	NA	NA	NA	NA	NA	NA	NA	NA	NA	NA	NA	NA	NA	NA	NA	NA	NA	NA	NA	NA
SF3B1	223 227	>giNA54112117NArefNANP_036565.2NA splicing factor 3B subunit 1 isoform 1 [Homo sapiens]	_KLSSWDQAEpTPGHpTPSLR_		NA	NA	NA	NA	NA	NA	NA	NA	NA	1.2315	0.40354	0.453	1.2457	1.473	1.1833	NA	NA	NA	NA	NA	NA	NA	NA	NA	NA	NA	NA	NA	NA	NA	1.143	1.3806	1.7291	NA	NA	NA	1.6542	1.8703	1.0333	NA	NA	NA	45.376	128.87	NA	NA	NA	NA	NA	108.82	NA	134.43	NA	NA	NA	NA	NA	NA	NA	NA	NA	NA	NA	NA	NA	NA	NA	NA	NA	NA	-0.108316	0.328751	0.499688	0.33308	0.317061	0.499638	0.446468	0.0913313	0.405516	NA	NA	NA	NA	NA	NA	NA	NA	NA	NA	NA	NA	NA	NA	NA	NA	NA	NA	NA	NA	NA	NA	NA	NA	NA	NA	NA	NA	NA	NA	NA	NA	NA	NA	NA	NA	NA	NA	NA	NA	NA	NA	NA	NA	NA	NA	NA	NA	NA	NA	NA	NA	NA	NA	NA	NA	NA	NA	NA	NA	NA	NA	NA	NA	NA	NA	NA	NA	NA	NA	NA	NA	NA	NA	NA	NA	NA	NA	NA	NA	NA	NA	NA	NA	NA	NA	NA	NA	NA	NA
SF3B1	273 278	>giNA54112117NArefNANP_036565.2NA splicing factor 3B subunit 1 isoform 1 [Homo sapiens]	_GDpTPGHApTPGHGGATSSAR_		NA	NA	NA	NA	NA	NA	1.0589	0.84736	0.84298	NA	NA	NA	NA	NA	NA	NA	NA	NA	NA	NA	NA	NA	NA	NA	NA	NA	NA	NQ	NQ	NQ	NA	NA	NA	NA	NA	NA	NA	NA	NA	NA	NA	50.592	NA	NA	NA	NA	NA	NA	NQ	NA	NA	NA	NA	NA	NA	NA	NA	NA	NA	NA	NA	NA	NA	NA	NA	NA	NA	NA	NA	NA	NA	NA	NA	NA	NA	NA	NA	NA	NA	NA	NA	NA	NA	NA	NA	NA	NA	NA	0.807602	0.0351167	0.205471	0.794437	0.0357846	0.257402	0.0154976	0.423201	0.499861	NA	NA	NA	NA	NA	NA	NA	NA	NA	NA	NA	NA	NA	NA	NA	NA	NA	NA	NA	NA	NA	NA	NA	NA	NA	NA	NA	NA	NA	NA	NA	NA	NA	NA	NA	NA	NA	NA	NA	NA	NA	NA	NA	NA	NA	NA	NA	NA	NA	NA	NA	NA	NA	NA	NA	NA	NA	NA	NA	NA	NA	NA	NA	NA	NA	NA	NA	NA	NA	NA	NA	NA
SF3B1	326 332	>giNA54112117NArefNANP_036565.2NA splicing factor 3B subunit 1 isoform 1 [Homo sapiens]	_GGDSIGEpTPTPGApSKR_		NA	NA	NA	NA	NA	NA	NA	NA	NA	NA	NA	NA	NA	NA	NA	NA	NA	NA	1.2111	0.67843	0.59565	NA	NA	NA	NA	NA	NA	NA	NA	NA	NA	NA	NA	NA	NA	NA	NA	NA	NA	NA	NA	NA	NA	NA	NA	135.42	NA	NA	NA	NA	NA	NA	NA	NA	NA	NA	NA	NA	NA	NA	NA	NA	NA	NA	NA	NA	NA	NA	NA	NA	NA	NA	NA	NA	NA	NA	NA	NA	NA	NA	NA	NA	NA	NA	NA	NA	NA	NA	0.435415	0.175178	0.499659	0.682753	0.0590552	0.337908	0.290424	0.164937	0.499861	NA	NA	NA	NA	NA	NA	NA	NA	NA	NA	NA	NA	NA	NA	NA	NA	NA	NA	NA	NA	NA	NA	NA	NA	NA	NA	NA	NA	NA	NA	NA	NA	NA	NA	NA	NA	NA	NA	NA	NA	NA	NA	NA	NA	NA	NA	NA	NA	NA	NA	NA	NA	NA	NA	NA	NA	NA	NA	NA	NA	NA	NA	NA	NA	NA	NA	NA	NA	NA	NA	NA	NA
SF3B1	207	>giNA54112117NArefNANP_036565.2NA splicing factor 3B subunit 1 isoform 1 [Homo sapiens]	_WDQTADQpTPGATPK_		NA	NA	NA	NA	NA	NA	0.85822	2.4907	2.44	0.75016	0.57435	0.72257	NA	NA	NA	1.0309	1.0886	1.1154	1.2898	0.68822	0.60031	NA	NA	NA	NA	NA	NA	0.2498	0.56036	0.63348	0.779	0.68007	1.1549	NA	NA	NA	NA	NA	NA	NA	NA	148.22	126.28	NA	148.01	102.86	NA	NA	130.2	115.89	NA	NA	NA	NA	NA	NA	NA	NA	NA	NA	NA	NA	NA	NA	NA	NA	NA	NA	NA	NA	NA	NA	NA	NA	NA	NA	NA	NA	NA	NA	NA	NA	NA	NA	NA	NA	NA	NA	NA	NA	NA	NA	NA	NA	NA	NA	NA	NA	NA	NA	NA	NA	NA	NA	NA	NA	NA	NA	NA	NA	NA	NA	NA	NA	NA	NA	NA	NA	NA	NA	NA	NA	NA	NA	NA	NA	NA	NA	NA	NA	NA	NA	NA	NA	NA	NA	NA	NA	NA	NA	NA	NA	NA	NA	NA	NA	NA	NA	NA	NA	NA	NA	NA	NA	NA	NA	NA	NA	NA	NA	NA	NA	NA	NA	NA	NA	NA	NA	NA
SF3B1	488	>giNA54112117NArefNANP_036565.2NA splicing factor 3B subunit 1 isoform 1 [Homo sapiens]	_LLVDVDESTLpSPEEQKER_		0.67291	0.71917	1.0423	NA	NA	NA	0.91114	0.99456	1.0534	NA	NA	NA	0.91022	0.95541	1.0014	NA	NA	NA	NA	NA	NA	NA	NA	NA	NA	NA	NA	NA	NA	NA	NA	NA	NA	NA	NA	NA	1.4027	1.9154	1.1462	80.348	NA	79.686	NA	112.99	NA	NA	NA	NA	NA	NA	NA	86.798	NA	NA	NA	NA	NA	NA	NA	NA	NA	NA	NA	NA	NA	NA	NA	NA	NA	NA	-2.01101	3.11697e-09	3.36485e-07	-2.6932	8.85667e-07	4.01694e-05	-5.32899	1.80921e-25	2.31095e-23	NA	NA	NA	NA	NA	NA	NA	NA	NA	NA	NA	NA	NA	NA	NA	NA	NA	NA	-0.181771	0.247676	0.4978	0.262193	0.284265	0.490951	0.516923	0.0639212	0.368606	0.434455	0.156066	0.486458	0.594071	0.0995758	0.454858	0.657914	0.0724931	0.414727	0.0518593	0.335292	0.46865	-0.331663	0.19311	0.499792	-0.500667	0.320551	0.499367	NA	NA	NA	NA	NA	NA	NA	NA	NA	-0.255581	0.455618	0.499955	0.1121	0.410078	0.499316	0.299714	0.279882	0.498915	-0.182328	0.304112	0.489324	-1.72413	0.00025038	0.00631884	0.955908	0.0288766	0.282471	NA	NA	NA	NA	NA	NA	NA	NA	NA	NA	NA	NA	NA	NA	NA	NA	NA	NA
SF3B1	432	>giNA54112117NArefNANP_036565.2NA splicing factor 3B subunit 1 isoform 1 [Homo sapiens]	_LpTATPTPLGGMTGFHMQTEDR_		NA	NA	NA	NA	NA	NA	NA	NA	NA	NA	NA	NA	NA	NA	NA	NA	NA	NA	NA	NA	NA	NA	NA	NA	NA	NA	NA	NA	NA	NA	0.71675	0.44542	0.71141	NA	NA	NA	NA	NA	NA	NA	NA	NA	NA	NA	NA	NA	NA	NA	NA	119.62	NA	NA	NA	NA	NA	NA	NA	NA	NA	NA	NA	NA	NA	NA	NA	NA	NA	NA	NA	NA	-0.148929	0.288449	0.499688	-0.195352	0.328885	0.499638	-0.10939	0.397356	0.497173	NA	NA	NA	NA	NA	NA	NA	NA	NA	NA	NA	NA	NA	NA	NA	NA	NA	NA	NA	NA	NA	NA	NA	NA	NA	NA	NA	NA	NA	NA	NA	NA	NA	NA	NA	NA	NA	NA	NA	NA	NA	NA	NA	NA	NA	NA	NA	NA	NA	NA	NA	NA	NA	NA	NA	NA	NA	NA	NA	NA	NA	NA	NA	NA	NA	NA	NA	NA	NA	NA	NA	NA	NA	NA	NA	NA	NA	NA	NA	NA	NA	NA	NA	NA	NA	NA	NA	NA	NA	NA
SF3B1	303	>giNA54112117NArefNANP_036565.2NA splicing factor 3B subunit 1 isoform 1 [Homo sapiens]	_TERDpTPGHGSGWAETPR_		NA	NA	NA	NA	NA	NA	0.70839	0.51115	0.82929	NA	NA	NA	NA	NA	NA	NA	NA	NA	NA	NA	NA	NA	NA	NA	NA	NA	NA	NA	NA	NA	NA	NA	NA	NA	NA	NA	NA	NA	NA	NA	NA	73.392	NA	NA	NA	NA	NA	NA	NA	NA	NA	NA	NA	NA	NA	NA	NA	NA	NA	NA	NA	NA	NA	NA	NA	NA	NA	NA	NA	NA	NA	NA	NA	NA	NA	NA	NA	NA	NA	NA	NA	NA	NA	NA	NA	NA	NA	NA	NA	NA	NA	NA	NA	NA	NA	NA	NA	NA	NA	NA	NA	NA	NA	NA	NA	NA	NA	NA	NA	NA	NA	NA	NA	NA	NA	NA	NA	NA	NA	NA	NA	NA	NA	NA	NA	NA	NA	NA	NA	NA	NA	NA	NA	NA	NA	NA	NA	NA	NA	NA	NA	NA	NA	NA	NA	NA	NA	NA	NA	NA	NA	NA	NA	NA	NA	NA	NA	NA	NA	NA	1.28972	0.0240015	0.253927	1.26243	0.0702363	0.378651	-0.181624	0.338353	0.499899
SF3B1	216 223	>giNA54112117NArefNANP_036565.2NA splicing factor 3B subunit 1 isoform 1 [Homo sapiens]	_LpSSWDQAEpTPGHTPSLR_		NA	NA	NA	NA	NA	NA	NA	NA	NA	NA	NA	NA	NA	NA	NA	NA	NA	NA	NA	NA	NA	NA	NA	NA	NA	NA	NA	NA	NA	NA	1.3669	1.129	0.7541	NA	NA	NA	NA	NA	NA	NA	NA	NA	NA	NA	NA	NA	NA	NA	NA	45.369	NA	NA	NA	NA	NA	NA	NA	NA	NA	NA	NA	NA	NA	NA	NA	NA	NA	NA	NA	NA	0.0437644	0.494262	0.499688	-0.131218	0.37006	0.499638	-0.32686	0.247885	0.497173	-0.0262051	0.423279	0.49977	0.0692897	0.438035	0.499631	-0.0732718	0.448775	0.499895	0.134878	0.41055	0.499659	0.188274	0.307073	0.49834	-0.138616	0.445835	0.499861	-0.356938	0.127164	0.484076	-0.208378	0.322475	0.490951	0.0858325	0.365924	0.485286	0.281787	0.26009	0.486458	-0.234924	0.451787	0.499758	-0.557327	0.286115	0.490296	-0.0987373	0.491162	0.498027	-0.78416	0.31331	0.499792	-0.65524	0.462346	0.499367	NA	NA	NA	NA	NA	NA	NA	NA	NA	0.787014	0.0390858	0.327312	1.02822	0.047331	0.313994	0.127501	0.40412	0.498915	-0.560409	0.111407	0.486146	-0.335772	0.243319	0.48154	0.371949	0.217526	0.48502	-0.013043	0.417986	0.499564	-0.131218	0.333363	0.499942	0.215368	0.371428	0.499888	-0.132214	0.479616	0.499936	0.217851	0.406735	0.497448	0.347552	0.300166	0.499899
SF3B1	350	>giNA54112117NArefNANP_036565.2NA splicing factor 3B subunit 1 isoform 1 [Homo sapiens]	_SRWDETPASQM(ox)GGSpTPVLTPGK_		NA	NA	NA	NA	NA	NA	NA	NA	NA	0.90699	0.45667	0.8356	NA	NA	NA	NA	NA	NA	NA	NA	NA	NA	NA	NA	NA	NA	NA	NA	NA	NA	NA	NA	NA	NA	NA	NA	NA	NA	NA	NA	NA	NA	113.02	NA	NA	NA	NA	NA	NA	NA	NA	NA	NA	NA	NA	NA	NA	NA	NA	NA	NA	NA	NA	NA	NA	NA	NA	NA	NA	NA	-0.209912	0.232714	0.499688	-0.245557	0.298013	0.499638	-0.0432445	0.447429	0.497173	0.56267	0.278161	0.49977	-0.515831	0.322606	0.499631	-0.809448	0.267667	0.499895	NA	NA	NA	NA	NA	NA	NA	NA	NA	-0.390793	0.109641	0.475542	-0.124424	0.378266	0.490951	-0.278356	0.331797	0.485286	1.15847	0.00293898	0.0861009	0.134878	0.316817	0.488029	-0.717406	0.219712	0.490296	NA	NA	NA	NA	NA	NA	NA	NA	NA	NA	NA	NA	NA	NA	NA	NA	NA	NA	NA	NA	NA	NA	NA	NA	NA	NA	NA	0.400975	0.266162	0.489324	-0.188003	0.344844	0.48154	-0.504407	0.193838	0.48502	NA	NA	NA	NA	NA	NA	NA	NA	NA	NA	NA	NA	NA	NA	NA	NA	NA	NA
SF3B1	129	>giNA54112117NArefNANP_036565.2NA splicing factor 3B subunit 1 isoform 1 [Homo sapiens]	_TMIIpSPER_		NA	NA	NA	NA	NA	NA	0.87058	0.89975	1.3492	NA	NA	NA	1.1178	1.1843	1.1145	NA	NA	NA	1.0133	0.91645	0.98843	NA	NA	NA	NA	NA	NA	NA	NA	NA	NA	NA	NA	NA	NA	NA	NA	NA	NA	NA	NA	114.14	NA	125.32	NA	72.419	NA	NA	NA	NA	NA	NA	0.309409	0.422122	0.49986	-0.580094	0.244755	0.497639	-0.597125	0.294294	0.499989	NA	NA	NA	NA	NA	NA	NA	NA	NA	0.401303	0.25775	0.499688	-0.267097	0.285186	0.499638	-0.700333	0.080144	0.384971	-0.0960517	0.374179	0.49977	-1.04898	0.165947	0.499631	-0.754042	0.284765	0.499895	0.057277	0.4827	0.499659	-0.0668051	0.488081	0.498838	0.233643	0.20807	0.499861	0.0626744	0.483024	0.4978	0.047678	0.4996	0.499796	0.119024	0.332318	0.485286	0.355693	0.205804	0.486458	-0.771175	0.21792	0.488029	-0.582577	0.275039	0.490296	NA	NA	NA	NA	NA	NA	NA	NA	NA	NA	NA	NA	NA	NA	NA	NA	NA	NA	1.20646	0.00532829	0.133623	-4.0423	3.80172e-06	0.000211081	-5.19786	7.56625e-11	1.1425e-08	0.436801	0.242941	0.489324	0.188148	0.338949	0.48154	-0.187214	0.390236	0.48502	NA	NA	NA	NA	NA	NA	NA	NA	NA	0.718263	0.123083	0.48411	0.744247	0.194934	0.497448	0.262072	0.356464	0.499899
SF3B1	326 328 332	>giNA54112117NArefNANP_036565.2NA splicing factor 3B subunit 1 isoform 1 [Homo sapiens]	_GGDSIGEpTPpTPGApSKR_		0.98253	0.68896	0.85474	NA	NA	NA	NA	NA	NA	0.91105	0.69206	0.69788	1.143	1.1573	1.081	1.3206	0.98273	0.90812	NA	NA	NA	NA	NA	NA	NA	NA	NA	NA	NA	NA	NA	NA	NA	NA	NA	NA	NA	NA	NA	199.26	NA	NA	217.23	213.61	179.25	NA	NA	NA	NA	NA	NA	NA	NA	NA	NA	NA	NA	NA	NA	NA	NA	NA	NA	NA	NA	NA	NA	NA	NA	NA	-0.209395	0.23316	0.499688	-0.0262345	0.44058	0.499638	-0.0328019	0.455434	0.497173	NA	NA	NA	NA	NA	NA	NA	NA	NA	NA	NA	NA	NA	NA	NA	NA	NA	NA	NA	NA	NA	NA	NA	NA	NA	NA	NA	NA	NA	NA	NA	NA	NA	NA	NA	NA	NA	NA	NA	NA	NA	NA	NA	NA	NA	NA	NA	NA	NA	NA	NA	NA	NA	NA	NA	NA	NA	NA	NA	NA	NA	NA	NA	NA	NA	NA	NA	NA	NA	NA	NA	NA	NA	NA	NA	NA	NA	NA	NA	NA	NA	NA	NA	NA	NA	NA	NA	NA	NA	NA
SF3B1	322 328	>giNA54112117NArefNANP_036565.2NA splicing factor 3B subunit 1 isoform 1 [Homo sapiens]	_GGDpSIGETPpTPGASK_		NA	NA	NA	NA	NA	NA	NA	NA	NA	NA	NA	NA	NA	NA	NA	NA	NA	NA	0.45382	0.82705	1.2995	NA	NA	NA	NA	NA	NA	NA	NA	NA	NA	NA	NA	NA	NA	NA	NA	NA	NA	NA	NA	NA	NA	NA	NA	30.575	NA	NA	NA	NA	NA	NA	NA	NA	NA	NA	NA	NA	NA	NA	NA	NA	NA	NA	NA	NA	NA	NA	NA	NA	1.02276	0.0361706	0.262817	0.616828	0.16595	0.499638	-0.319694	0.252294	0.497173	0.205393	0.439254	0.49977	0.0989585	0.420514	0.499631	-0.032492	0.416814	0.499895	0.0447438	0.49447	0.499659	-0.0281015	0.483671	0.498838	-0.0294408	0.473645	0.499861	-0.34225	0.135341	0.490196	-0.330284	0.24835	0.490951	-0.149345	0.420674	0.48862	NA	NA	NA	NA	NA	NA	NA	NA	NA	NA	NA	NA	NA	NA	NA	NA	NA	NA	NA	NA	NA	NA	NA	NA	NA	NA	NA	NA	NA	NA	NA	NA	NA	NA	NA	NA	NA	NA	NA	NA	NA	NA	NA	NA	NA	NA	NA	NA	NA	NA	NA	NA	NA	NA	NA	NA	NA	NA	NA	NA	NA	NA	NA
SF3B1	129	>giNA54112117NArefNANP_036565.2NA splicing factor 3B subunit 1 isoform 1 [Homo sapiens]	_TMIIpSPERLDPFADGGK_		0.98197	0.89597	0.9756	NA	NA	NA	0.77715	0.55878	0.72454	NA	NA	NA	0.91814	0.85971	0.86775	NA	NA	NA	NA	NA	NA	NA	NA	NA	NA	NA	NA	NA	NA	NA	NA	NA	NA	0.90392	1.0736	1.1708	1.4581	1.7695	1.1281	80.766	NA	126.43	NA	97.031	NA	NA	NA	NA	NA	NA	152.9	93.47	NA	NA	NA	NA	NA	NA	NA	NA	NA	NA	NA	NA	NA	NA	NA	NA	NA	NA	NA	NA	NA	NA	NA	NA	NA	NA	NA	NA	NA	NA	NA	NA	NA	NA	NA	NA	0.0945063	0.447866	0.499659	-0.309109	0.344692	0.49834	0.156526	0.276202	0.499861	NA	NA	NA	NA	NA	NA	NA	NA	NA	NA	NA	NA	NA	NA	NA	NA	NA	NA	NA	NA	NA	NA	NA	NA	NA	NA	NA	NA	NA	NA	NA	NA	NA	NA	NA	NA	NA	NA	NA	NA	NA	NA	NA	NA	NA	NA	NA	NA	NA	NA	NA	NA	NA	NA	NA	NA	NA	NA	NA	NA	NA	NA	NA	NA	NA	NA	NA	NA	NA	NA	NA	NA
SF3B1	278 285 286	>giNA54112117NArefNANP_036565.2NA splicing factor 3B subunit 1 isoform 1 [Homo sapiens]	_GDTPGHApTPGHGGApTpSSAR_		NA	NA	NA	NA	NA	NA	NA	NA	NA	NA	NA	NA	NA	NA	NA	NA	NA	NA	NA	NA	NA	NA	NA	NA	NA	NA	NA	NQ	NQ	NQ	NA	NA	NA	NA	NA	NA	NA	NA	NA	NA	NA	NA	NA	NA	NA	NA	NA	NA	NQ	NA	NA	NA	NA	NA	NA	NA	NA	NA	NA	NA	NA	NA	NA	NA	NA	NA	NA	NA	NA	NA	-0.139871	0.297234	0.499688	-0.975567	0.036166	0.247009	-0.794933	0.0562311	0.316398	NA	NA	NA	NA	NA	NA	NA	NA	NA	NA	NA	NA	NA	NA	NA	NA	NA	NA	NA	NA	NA	NA	NA	NA	NA	NA	NA	NA	NA	NA	NA	NA	NA	NA	NA	NA	NA	NA	NA	NA	NA	NA	NA	NA	NA	NA	NA	NA	NA	NA	NA	NA	NA	NA	NA	NA	NA	NA	NA	NA	NA	NA	NA	NA	NA	NA	NA	NA	NA	NA	NA	NA	NA	NA	NA	NA	NA	NA	NA	NA	NA	-0.264218	0.412904	0.499936	0.1333	0.446014	0.497448	0.357496	0.293885	0.499899
SF3B1	125	>giNA54112117NArefNANP_036565.2NA splicing factor 3B subunit 1 isoform 1 [Homo sapiens]	_pTMIISPERLDPFADGGK_		0.96354	0.92115	0.9613	NA	NA	NA	NA	NA	NA	NA	NA	NA	NA	NA	NA	NA	NA	NA	NA	NA	NA	NA	NA	NA	NA	NA	NA	NA	NA	NA	NA	NA	NA	NA	NA	NA	1.2181	1.5792	1.2006	52.818	NA	NA	NA	NA	NA	NA	NA	NA	NA	NA	NA	61.28	NA	NA	NA	NA	NA	NA	NA	NA	NA	NA	NA	NA	NA	NA	NA	NA	NA	NA	0.287709	0.329715	0.499688	0.365693	0.297103	0.499638	0.112367	0.391211	0.497173	NA	NA	NA	NA	NA	NA	NA	NA	NA	NA	NA	NA	NA	NA	NA	NA	NA	NA	0.162468	0.404856	0.4978	-0.0378582	0.43857	0.493887	-0.101443	0.455017	0.492929	NA	NA	NA	NA	NA	NA	NA	NA	NA	NA	NA	NA	NA	NA	NA	NA	NA	NA	NA	NA	NA	NA	NA	NA	NA	NA	NA	NA	NA	NA	NA	NA	NA	NA	NA	NA	NA	NA	NA	NA	NA	NA	NA	NA	NA	NA	NA	NA	NA	NA	NA	NA	NA	NA	NA	NA	NA	NA	NA	NA	NA	NA	NA
SF3B1	217 227	>giNA54112117NArefNANP_036565.2NA splicing factor 3B subunit 1 isoform 1 [Homo sapiens]	_KLSpSWDQAETPGHpTPSLR_		NA	NA	NA	NA	NA	NA	NA	NA	NA	NA	NA	NA	1.3726	1.3676	1.0047	NA	NA	NA	NA	NA	NA	NA	NA	NA	NA	NA	NA	NA	NA	NA	NA	NA	NA	NA	NA	NA	NA	NA	NA	NA	NA	NA	NA	129.07	NA	NA	NA	NA	NA	NA	NA	NA	NA	NA	NA	NA	NA	NA	NA	NA	NA	NA	NA	NA	NA	NA	NA	NA	NA	NA	-0.227033	0.218215	0.499688	-0.187855	0.333604	0.499638	-0.207028	0.326644	0.497173	NA	NA	NA	NA	NA	NA	NA	NA	NA	NA	NA	NA	NA	NA	NA	NA	NA	NA	NA	NA	NA	NA	NA	NA	NA	NA	NA	0.293841	0.25076	0.486458	0.201759	0.276186	0.488029	-0.555927	0.286735	0.490296	NA	NA	NA	NA	NA	NA	NA	NA	NA	NA	NA	NA	NA	NA	NA	NA	NA	NA	NA	NA	NA	NA	NA	NA	NA	NA	NA	-0.0820566	0.372498	0.489324	0.130667	0.38954	0.48154	-0.102434	0.451328	0.49018	NA	NA	NA	NA	NA	NA	NA	NA	NA	NA	NA	NA	NA	NA	NA	NA	NA	NA
SF3B1	216	>giNA54112117NArefNANP_036565.2NA splicing factor 3B subunit 1 isoform 1 [Homo sapiens]	_LpSSWDQAETPGHTPSLR_		NQ	NQ	NQ	NA	NA	NA	NA	NA	NA	NA	NA	NA	NA	NA	NA	NA	NA	NA	NA	NA	NA	NA	NA	NA	NA	NA	NA	NA	NA	NA	NQ	NQ	NQ	NA	NA	NA	NA	NA	NA	NQ	NA	NA	NA	NA	NA	NA	NA	NA	NA	NQ	NA	NA	NA	NA	NA	NA	NA	NA	NA	NA	NA	NA	NA	NA	NA	NA	NA	NA	NA	NA	NA	NA	NA	NA	NA	NA	NA	NA	NA	NA	NA	NA	NA	NA	NA	NA	NA	NA	NA	NA	NA	NA	NA	NA	NA	NA	NA	2.44832	4.20348e-12	4.31277e-10	2.39092	2.13938e-10	1.12769e-08	0.0583858	0.394527	0.48577	NA	NA	NA	NA	NA	NA	NA	NA	NA	NA	NA	NA	NA	NA	NA	NA	NA	NA	NA	NA	NA	NA	NA	NA	NA	NA	NA	NA	NA	NA	NA	NA	NA	NA	NA	NA	-1.10634	0.0125715	0.203312	-5.31985	5.52395e-27	1.06808e-24	-0.64749	0.129704	0.48502	NA	NA	NA	NA	NA	NA	NA	NA	NA	NA	NA	NA	NA	NA	NA	NA	NA	NA
SF3B1	303	>giNA54112117NArefNANP_036565.2NA splicing factor 3B subunit 1 isoform 1 [Homo sapiens]	_DpTPGHGSGWAETPR_		NA	NA	NA	NA	NA	NA	NQ	NQ	NQ	NA	NA	NA	NA	NA	NA	NA	NA	NA	NA	NA	NA	NA	NA	NA	NA	NA	NA	NA	NA	NA	NA	NA	NA	NA	NA	NA	NA	NA	NA	NA	NA	NQ	NA	NA	NA	NA	NA	NA	NA	NA	NA	NA	NA	NA	NA	NA	NA	NA	NA	NA	NA	NA	NA	NA	NA	NA	NA	NA	NA	NA	NA	NA	NA	NA	NA	NA	NA	NA	NA	NA	NA	NA	NA	NA	NA	NA	NA	NA	NA	NA	NA	NA	NA	NA	NA	NA	NA	NA	NA	NA	NA	NA	NA	NA	NA	NA	0.776862	0.0332207	0.33193	-0.78019	0.214676	0.488029	-1.40301	0.0478867	0.339718	NA	NA	NA	NA	NA	NA	NA	NA	NA	NA	NA	NA	NA	NA	NA	NA	NA	NA	NA	NA	NA	NA	NA	NA	NA	NA	NA	NA	NA	NA	NA	NA	NA	NA	NA	NA	NA	NA	NA	NA	NA	NA	NA	NA	NA	NA	NA	NA	NA	NA	NA	NA	NA	NA
SF3B1	432 436	>giNA54112117NArefNANP_036565.2NA splicing factor 3B subunit 1 isoform 1 [Homo sapiens]	_LpTATPpTPLGGM(ox)TGFHM(ox)QTEDR_		NA	NA	NA	NA	NA	NA	NA	NA	NA	NA	NA	NA	1.0471	1.1871	1.0171	NA	NA	NA	NA	NA	NA	NA	NA	NA	NA	NA	NA	NA	NA	NA	NA	NA	NA	NA	NA	NA	NA	NA	NA	NA	NA	NA	NA	85.038	NA	NA	NA	NA	NA	NA	NA	NA	0.46425	0.341656	0.49986	-1.02216	0.114372	0.442803	-1.31333	0.087228	0.405707	NA	NA	NA	NA	NA	NA	NA	NA	NA	0.329411	0.302353	0.499688	-0.627026	0.116602	0.447798	-0.674038	0.0879954	0.399711	NA	NA	NA	NA	NA	NA	NA	NA	NA	-0.0956354	0.357081	0.499659	0.186627	0.308313	0.49834	0.327227	0.140323	0.487945	NA	NA	NA	NA	NA	NA	NA	NA	NA	NA	NA	NA	NA	NA	NA	NA	NA	NA	NA	NA	NA	NA	NA	NA	NA	NA	NA	NA	NA	NA	NA	NA	NA	NA	NA	NA	NA	NA	NA	NA	NA	NA	NA	NA	NA	NA	NA	NA	NA	NA	NA	NA	NA	NA	NA	NA	NA	NA	NA	NA	NA	NA	NA	NA	NA	NA	NA	NA	NA	NA	NA	NA
SF3B1	257 259 261	>giNA54112117NArefNANP_036565.2NA splicing factor 3B subunit 1 isoform 1 [Homo sapiens]	_IWDPpTPpSHpTPAGAATPGR_		NA	NA	NA	NA	NA	NA	NA	NA	NA	NA	NA	NA	NA	NA	NA	NA	NA	NA	NA	NA	NA	NA	NA	NA	NA	NA	NA	NQ	NQ	NQ	NA	NA	NA	NA	NA	NA	NA	NA	NA	NA	NA	NA	NA	NA	NA	NA	NA	NA	NQ	NA	NA	NA	NA	NA	NA	NA	NA	NA	NA	NA	NA	NA	NA	NA	NA	NA	NA	NA	NA	NA	NA	NA	NA	NA	NA	NA	NA	NA	NA	NA	NA	NA	NA	NA	NA	NA	NA	NA	-0.0551865	0.398931	0.499659	-0.0603973	0.491981	0.499176	0.0368901	0.399572	0.499861	NA	NA	NA	NA	NA	NA	NA	NA	NA	NA	NA	NA	NA	NA	NA	NA	NA	NA	NA	NA	NA	NA	NA	NA	NA	NA	NA	NA	NA	NA	NA	NA	NA	NA	NA	NA	NA	NA	NA	NA	NA	NA	NA	NA	NA	NA	NA	NA	NA	NA	NA	NA	NA	NA	NA	NA	NA	NA	NA	NA	NA	NA	NA	NA	NA	NA	NA	NA	NA	NA	NA	NA
SF3B1	322 326 328	>giNA54112117NArefNANP_036565.2NA splicing factor 3B subunit 1 isoform 1 [Homo sapiens]	_GGDpSIGEpTPpTPGASKR_		1.21	0.49696	0.46868	NA	NA	NA	1.1018	0.68121	0.67302	1.2508	0.49317	0.5802	1.1464	1.0466	0.79023	NA	NA	NA	NA	NA	NA	NA	NA	NA	NA	NA	NA	NA	NA	NA	NA	NA	NA	NA	NA	NA	NA	NA	NA	71.377	NA	112.13	89.3	70.452	NA	NA	NA	NA	NA	NA	NA	NA	NA	NA	NA	NA	NA	NA	NA	NA	NA	NA	NA	NA	NA	NA	NA	NA	NA	NA	-0.510067	0.0574441	0.333698	-0.862496	0.0547112	0.306548	-0.525476	0.143296	0.484066	NA	NA	NA	NA	NA	NA	NA	NA	NA	NA	NA	NA	NA	NA	NA	NA	NA	NA	-0.0837527	0.33524	0.4978	-0.0826217	0.407114	0.491461	0.170951	0.282424	0.485286	NA	NA	NA	NA	NA	NA	NA	NA	NA	NA	NA	NA	NA	NA	NA	NA	NA	NA	NA	NA	NA	NA	NA	NA	NA	NA	NA	NA	NA	NA	NA	NA	NA	NA	NA	NA	-0.0525957	0.393505	0.489825	-0.0812474	0.426553	0.48374	0.0388576	0.44297	0.488404	NA	NA	NA	NA	NA	NA	NA	NA	NA	NA	NA	NA	NA	NA	NA	NA	NA	NA
SF3B1	285	>giNA54112117NArefNANP_036565.2NA splicing factor 3B subunit 1 isoform 1 [Homo sapiens]	_GDTPGHATPGHGGApTSSARK_		NA	NA	NA	NA	NA	NA	NA	NA	NA	NA	NA	NA	0.8555	0.72231	0.93012	NA	NA	NA	NA	NA	NA	NA	NA	NA	NA	NA	NA	NA	NA	NA	NA	NA	NA	NA	NA	NA	NA	NA	NA	NA	NA	NA	NA	77.79	NA	NA	NA	NA	NA	NA	NA	NA	NA	NA	NA	NA	NA	NA	NA	NA	NA	NA	NA	NA	NA	NA	NA	NA	NA	NA	NA	NA	NA	NA	NA	NA	NA	NA	NA	NA	NA	NA	NA	NA	NA	NA	NA	NA	0.725959	0.052817	0.272405	0.84004	0.0287509	0.225358	0.278223	0.173681	0.499861	NA	NA	NA	NA	NA	NA	NA	NA	NA	NA	NA	NA	NA	NA	NA	NA	NA	NA	NA	NA	NA	NA	NA	NA	NA	NA	NA	NA	NA	NA	NA	NA	NA	NA	NA	NA	NA	NA	NA	NA	NA	NA	NA	NA	NA	NA	NA	NA	NA	NA	NA	NA	NA	NA	NA	NA	NA	NA	NA	NA	NA	NA	NA	NA	NA	NA	NA	NA	NA	NA	NA	NA
SF3B1	349	>giNA54112117NArefNANP_036565.2NA splicing factor 3B subunit 1 isoform 1 [Homo sapiens]	_WDETPASQMGGpSTPVLTPGK_		NA	NA	NA	NA	NA	NA	0.87677	0.79427	0.91272	NA	NA	NA	NA	NA	NA	1.1353	1.048	0.99672	1.1332	0.94812	0.78824	NA	NA	NA	NA	NA	NA	NA	NA	NA	1.2565	0.73332	0.67029	NA	NA	NA	NA	NA	NA	NA	NA	134.9	NA	NA	132.22	124.51	NA	NA	NA	133.15	NA	NA	NA	NA	NA	NA	NA	NA	NA	NA	NA	NA	NA	NA	NA	NA	NA	NA	NA	NA	NA	NA	NA	NA	NA	NA	NA	NA	NA	NA	NA	NA	NA	NA	NA	NA	NA	NA	NA	NA	NA	NA	NA	NA	NA	NA	NA	-0.199935	0.232903	0.4978	-0.551776	0.140648	0.482047	-1.13619	0.0229602	0.204059	NA	NA	NA	NA	NA	NA	NA	NA	NA	NA	NA	NA	NA	NA	NA	NA	NA	NA	NA	NA	NA	NA	NA	NA	NA	NA	NA	NA	NA	NA	NA	NA	NA	NA	NA	NA	NA	NA	NA	NA	NA	NA	NA	NA	NA	NA	NA	NA	NA	NA	NA	NA	NA	NA	NA	NA	NA	NA	NA	NA	NA	NA	NA
SF3B1	203	>giNA54112117NArefNANP_036565.2NA splicing factor 3B subunit 1 isoform 1 [Homo sapiens]	_WDQpTADQTPGATPK_		NA	NA	NA	NA	NA	NA	NA	NA	NA	NA	NA	NA	NA	NA	NA	NA	NA	NA	0.86261	1.2513	1.3756	1.0737	0.814	0.69599	NA	NA	NA	NA	NA	NA	NA	NA	NA	NA	NA	NA	NA	NA	NA	NA	NA	NA	NA	NA	NA	55.629	10219	NA	NA	NA	NA	NA	NA	NA	NA	NA	NA	NA	NA	NA	NA	NA	NA	NA	NA	NA	NA	NA	NA	NA	NA	NA	NA	NA	NA	NA	NA	NA	NA	NA	NA	NA	NA	NA	NA	NA	NA	NA	-0.0981812	0.354498	0.499659	0.411318	0.163134	0.49834	0.192699	0.24294	0.499861	NA	NA	NA	NA	NA	NA	NA	NA	NA	NA	NA	NA	NA	NA	NA	NA	NA	NA	NA	NA	NA	NA	NA	NA	NA	NA	NA	NA	NA	NA	NA	NA	NA	NA	NA	NA	NA	NA	NA	NA	NA	NA	NA	NA	NA	NA	NA	NA	NA	NA	NA	NA	NA	NA	NA	NA	NA	NA	NA	NA	NA	NA	NA	NA	NA	NA	NA	NA	NA	NA	NA	NA
SF3B2	778	>giNA55749531NArefNANP_006833.2NA splicing factor 3B subunit 2 [Homo sapiens]	_IEEAMDGpSETPQLFTVLPEKR_		NA	NA	NA	0.61038	0.028605	0.056704	NA	NA	NA	NA	NA	NA	1.0397	0.95194	0.88415	NA	NA	NA	NA	NA	NA	NA	NA	NA	NA	NA	NA	NA	NA	NA	0.38459	0.051239	1.3783	NA	NA	NA	0.83958	1.1879	1.082	NA	161.3	NA	NA	60.907	NA	NA	NA	NA	NA	94.794	NA	84.645	NA	NA	NA	NA	NA	NA	NA	NA	NA	NA	NA	NA	NA	NA	NA	NA	NA	NA	NA	NA	NA	NA	NA	NA	NA	NA	NA	NA	NA	NA	NA	NA	NA	NA	NA	NA	NA	NA	NA	NA	NA	NA	NA	NA	NA	-0.37146	0.119423	0.478998	-0.107492	0.389879	0.490951	0.500292	0.0698186	0.383642	NA	NA	NA	NA	NA	NA	NA	NA	NA	NA	NA	NA	NA	NA	NA	NA	NA	NA	NA	NA	NA	NA	NA	NA	NA	NA	NA	NA	NA	NA	NA	NA	NA	NA	NA	NA	0.982364	0.0359688	0.366321	-0.0298826	0.467271	0.492342	-0.703924	0.108994	0.466992	NA	NA	NA	NA	NA	NA	NA	NA	NA	NA	NA	NA	NA	NA	NA	NA	NA	NA
SF3B2	309	>giNA55749531NArefNANP_006833.2NA splicing factor 3B subunit 2 [Homo sapiens]	_SSLGQSApSETEEDTVSVSK_		1.0256	1.0409	0.97172	0.97965	1.2266	1.1919	0.73468	1.3183	1.3579	0.92608	1.0813	1.1663	1.1216	1.2604	1.2211	0.83704	0.76766	0.79282	0.7005	1.5299	1.8025	0.6297	0.81338	0.76536	NA	NA	NA	0.53279	0.83488	0.67652	0.88668	1.1162	1.138	NA	NA	NA	1.0633	0.84683	0.86811	295.05	225.01	336.3	271.62	324.77	304.19	250.27	13910	NA	214.85	261.17	NA	233.19	0.0318186	0.411192	0.49986	-0.00566648	0.489981	0.497684	0.0775165	0.325329	0.499989	NA	NA	NA	NA	NA	NA	NA	NA	NA	NA	NA	NA	NA	NA	NA	NA	NA	NA	NA	NA	NA	NA	NA	NA	NA	NA	NA	NA	NA	NA	NA	NA	NA	NA	NA	NA	NA	NA	NA	NA	NA	NA	NA	NA	NA	NA	NA	NA	NA	NA	NA	NA	NA	NA	NA	NA	NA	NA	NA	NA	NA	NA	NA	NA	NA	NA	NA	NA	NA	NA	NA	NA	NA	NA	NA	NA	NA	NA	NA	NA	NA	-0.851339	0.0389751	0.375375	-1.37744	0.00267654	0.0493962	-0.177882	0.396858	0.48502	NA	NA	NA	NA	NA	NA	NA	NA	NA	NA	NA	NA	NA	NA	NA	NA	NA	NA
SF3B2	309	>giNA55749531NArefNANP_006833.2NA splicing factor 3B subunit 2 [Homo sapiens]	_SSLGQSApSETEEDTVSVSKK_		1.3911	1.2236	0.87154	1.2822	1.4439	1.1338	0.90534	0.87729	1.2359	1.4186	1.4254	0.86384	1.3533	1.3686	1.1922	1.4361	0.82696	0.65859	0.74373	1.4137	1.6885	NA	NA	NA	NA	NA	NA	NA	NA	NA	0.81833	1.2527	1.1203	1.3439	1.1696	0.96756	1.1226	0.79288	0.73606	162.66	265.7	203.14	127.95	234.58	204.07	187.88	NA	NA	NA	192.78	104.5	162.81	NA	NA	NA	NA	NA	NA	NA	NA	NA	NA	NA	NA	NA	NA	NA	NA	NA	NA	-0.10479	0.332355	0.499688	0.0873271	0.48095	0.499638	0.209516	0.279828	0.497173	NA	NA	NA	NA	NA	NA	NA	NA	NA	NA	NA	NA	NA	NA	NA	NA	NA	NA	NA	NA	NA	NA	NA	NA	NA	NA	NA	NA	NA	NA	NA	NA	NA	NA	NA	NA	NA	NA	NA	NA	NA	NA	NA	NA	NA	NA	NA	NA	NA	NA	NA	NA	NA	NA	NA	NA	NA	NA	NA	NA	NA	NA	NA	NA	NA	NA	NA	NA	NA	NA	NA	NA	NA	NA	NA	NA	NA	NA	NA	NA	NA	NA	NA	NA	NA	NA	NA	NA	NA	NA
SF3B2	307	>giNA55749531NArefNANP_006833.2NA splicing factor 3B subunit 2 [Homo sapiens]	_SSLGQpSASETEEDTVSVSKK_		NA	NA	NA	1.3315	1.568	1.1371	NA	NA	NA	1.3106	1.3703	0.89824	NA	NA	NA	NA	NA	NA	NA	NA	NA	NA	NA	NA	NA	NA	NA	NA	NA	NA	0.92036	0.71095	1.3883	NA	NA	NA	NA	NA	NA	NA	183.79	NA	68.898	NA	NA	NA	NA	NA	NA	72.058	NA	NA	NA	NA	NA	NA	NA	NA	NA	NA	NA	NA	NA	NA	NA	NA	NA	NA	NA	NA	NA	NA	NA	NA	NA	NA	NA	NA	NA	NA	NA	NA	NA	NA	NA	NA	NA	NA	-0.207611	0.25104	0.499659	-0.44969	0.269526	0.49834	-0.152484	0.437158	0.499861	NA	NA	NA	NA	NA	NA	NA	NA	NA	NA	NA	NA	NA	NA	NA	NA	NA	NA	NA	NA	NA	NA	NA	NA	NA	NA	NA	NA	NA	NA	NA	NA	NA	NA	NA	NA	NA	NA	NA	NA	NA	NA	NA	NA	NA	NA	NA	NA	NA	NA	NA	NA	NA	NA	0.0136409	0.440416	0.499564	0.234992	0.449712	0.499942	0.16337	0.411758	0.499888	NA	NA	NA	NA	NA	NA	NA	NA	NA
SF3B2	311	>giNA55749531NArefNANP_006833.2NA splicing factor 3B subunit 2 [Homo sapiens]	_SSLGQSASEpTEEDTVSVSKK_		NA	NA	NA	NA	NA	NA	NA	NA	NA	NA	NA	NA	1.1964	1.3696	1.1283	NA	NA	NA	0.71388	1.1071	1.4716	NA	NA	NA	NA	NA	NA	NA	NA	NA	NA	NA	NA	NA	NA	NA	NA	NA	NA	NA	NA	NA	NA	121.73	NA	67.805	NA	NA	NA	NA	NA	NA	NA	NA	NA	NA	NA	NA	NA	NA	NA	NA	NA	NA	NA	NA	NA	NA	NA	NA	NA	NA	NA	NA	NA	NA	NA	NA	NA	NA	NA	NA	NA	NA	NA	NA	NA	NA	NA	NA	NA	NA	NA	NA	NA	NA	NA	-0.0256028	0.392265	0.4978	0.194844	0.348	0.490951	0.119423	0.331922	0.485286	NA	NA	NA	NA	NA	NA	NA	NA	NA	NA	NA	NA	NA	NA	NA	NA	NA	NA	NA	NA	NA	NA	NA	NA	NA	NA	NA	NA	NA	NA	NA	NA	NA	NA	NA	NA	NA	NA	NA	NA	NA	NA	NA	NA	NA	NA	NA	NA	NA	NA	NA	NA	NA	NA	NA	NA	NA	NA	NA	NA	NA	NA	NA
SF3B2	302 303	>giNA55749531NArefNANP_006833.2NA splicing factor 3B subunit 2 [Homo sapiens]	_pSpSLGQSASETEEDTVSVSK_		NA	NA	NA	NA	NA	NA	NA	NA	NA	NA	NA	NA	NA	NA	NA	NA	NA	NA	NA	NA	NA	NA	NA	NA	NA	NA	NA	NA	NA	NA	1.0027	0.99135	0.93088	NA	NA	NA	NA	NA	NA	NA	NA	NA	NA	NA	NA	NA	NA	NA	NA	108.42	NA	NA	-0.23817	0.248997	0.49986	-0.850272	0.157611	0.497639	-0.761189	0.233286	0.499989	NA	NA	NA	NA	NA	NA	NA	NA	NA	-0.166227	0.272019	0.499688	-0.0376213	0.432796	0.499638	0.113834	0.38943	0.497173	-0.0901271	0.378278	0.49977	-0.422076	0.355408	0.499631	-0.147426	0.496478	0.499895	0.0600474	0.4801	0.499659	0.251325	0.261364	0.49834	0.222805	0.217001	0.499861	NA	NA	NA	NA	NA	NA	NA	NA	NA	0.286171	0.256676	0.486458	-0.279844	0.430039	0.499758	-0.403046	0.357957	0.492811	NA	NA	NA	NA	NA	NA	NA	NA	NA	NA	NA	NA	NA	NA	NA	NA	NA	NA	NA	NA	NA	NA	NA	NA	NA	NA	NA	0.00575927	0.435986	0.494954	-0.333734	0.244601	0.48154	-0.698951	0.110717	0.467746	NA	NA	NA	NA	NA	NA	NA	NA	NA	NA	NA	NA	NA	NA	NA	NA	NA	NA
SF3B2	780	>giNA55749531NArefNANP_006833.2NA splicing factor 3B subunit 2 [Homo sapiens]	_IEEAM(ox)DGSEpTPQLFTVLPEKR_		NA	NA	NA	NA	NA	NA	NA	NA	NA	NA	NA	NA	NA	NA	NA	NA	NA	NA	NA	NA	NA	NA	NA	NA	NA	NA	NA	NA	NA	NA	NA	NA	NA	NA	NA	NA	NA	NA	NA	NA	NA	NA	NA	NA	NA	NA	NA	NA	NA	NA	NA	NA	0.416624	0.365837	0.49986	0.0521376	0.475923	0.497639	-0.342945	0.400951	0.499989	NA	NA	NA	NA	NA	NA	NA	NA	NA	0.0593553	0.492278	0.499688	0.0200577	0.472431	0.499638	-0.22678	0.312976	0.497173	0.219711	0.432383	0.49977	-0.595053	0.295914	0.499631	-0.75655	0.28398	0.499895	NA	NA	NA	NA	NA	NA	NA	NA	NA	NA	NA	NA	NA	NA	NA	NA	NA	NA	-0.0999119	0.40798	0.486458	-0.66637	0.257646	0.488029	-0.807755	0.186522	0.490296	NA	NA	NA	NA	NA	NA	NA	NA	NA	NA	NA	NA	NA	NA	NA	NA	NA	NA	NA	NA	NA	NA	NA	NA	NA	NA	NA	NA	NA	NA	NA	NA	NA	NA	NA	NA	0.127237	0.46739	0.499564	-0.186475	0.299606	0.499942	0.0447438	0.491085	0.499888	NA	NA	NA	NA	NA	NA	NA	NA	NA
SF3B2	303 309	>giNA55749531NArefNANP_006833.2NA splicing factor 3B subunit 2 [Homo sapiens]	_SpSLGQSApSETEEDTVSVSKK_		NA	NA	NA	NA	NA	NA	NA	NA	NA	NA	NA	NA	NA	NA	NA	1.3083	0.99967	0.14634	NA	NA	NA	NA	NA	NA	NA	NA	NA	NA	NA	NA	NA	NA	NA	NA	NA	NA	NA	NA	NA	NA	NA	NA	NA	NA	56.643	NA	NA	NA	NA	NA	NA	NA	NA	NA	NA	NA	NA	NA	NA	NA	NA	NA	NA	NA	NA	NA	NA	NA	NA	NA	NA	NA	NA	NA	NA	NA	NA	NA	NA	-0.215228	0.295289	0.49977	-0.62371	0.286515	0.499631	-0.511732	0.365014	0.499895	0.121281	0.423046	0.499659	0.198494	0.299429	0.49834	0.14952	0.282893	0.499861	NA	NA	NA	NA	NA	NA	NA	NA	NA	NA	NA	NA	NA	NA	NA	NA	NA	NA	NA	NA	NA	NA	NA	NA	NA	NA	NA	NA	NA	NA	NA	NA	NA	NA	NA	NA	NA	NA	NA	NA	NA	NA	NA	NA	NA	NA	NA	NA	NA	NA	NA	NA	NA	NA	NA	NA	NA	NA	NA	NA	NA	NA	NA	NA	NA	NA	NA	NA	NA	NA	NA	NA
SF3B2	311 315 319	>giNA55749531NArefNANP_006833.2NA splicing factor 3B subunit 2 [Homo sapiens]	_SSLGQSASEpTEEDpTVSVpSK_		0.98505	1.1064	0.93228	NA	NA	NA	NA	NA	NA	NA	NA	NA	NA	NA	NA	NA	NA	NA	NA	NA	NA	NA	NA	NA	NA	NA	NA	NA	NA	NA	NA	NA	NA	NA	NA	NA	NA	NA	NA	30.752	NA	NA	NA	NA	NA	NA	NA	NA	NA	NA	NA	NA	NA	NA	NA	NA	NA	NA	NA	NA	NA	NA	NA	NA	NA	NA	NA	NA	NA	NA	NA	NA	NA	NA	NA	NA	NA	NA	NA	NA	NA	NA	NA	NA	NA	NA	NA	NA	NA	NA	NA	NA	NA	NA	NA	NA	NA	NA	NA	NA	NA	NA	NA	NA	NA	NA	NA	NA	NA	NA	NA	NA	NA	NA	NA	NA	NA	NA	NA	NA	NA	NA	NA	NA	NA	NA	NA	NA	NA	NA	NA	NA	NA	NA	NA	NA	NA	NA	NA	NA	NA	NA	-0.286639	0.239621	0.489324	1.90516	4.44631e-06	0.000150085	2.16263	1.30097e-05	0.000540483	NA	NA	NA	NA	NA	NA	NA	NA	NA	NA	NA	NA	NA	NA	NA	NA	NA	NA
SF3B2	302 311 315	>giNA55749531NArefNANP_006833.2NA splicing factor 3B subunit 2 [Homo sapiens]	_pSSLGQSASEpTEEDpTVSVSK_		NA	NA	NA	NA	NA	NA	NA	NA	NA	NA	NA	NA	NA	NA	NA	NA	NA	NA	NA	NA	NA	NA	NA	NA	NA	NA	NA	NA	NA	NA	NQ	NQ	NQ	NA	NA	NA	NA	NA	NA	NA	NA	NA	NA	NA	NA	NA	NA	NA	NA	NQ	NA	NA	NA	NA	NA	NA	NA	NA	NA	NA	NA	NA	NA	NA	NA	NA	NA	NA	NA	NA	NA	NA	NA	NA	NA	NA	NA	NA	NA	NA	NA	NA	NA	NA	NA	NA	NA	NA	NA	NA	NA	NA	NA	NA	NA	NA	NA	NA	NA	NA	NA	NA	NA	NA	NA	NA	NA	NA	NA	NA	NA	NA	NA	NA	NA	NA	NA	NA	NA	NA	NA	NA	NA	NA	NA	NA	NA	NA	NA	NA	NA	NA	NA	NA	NA	NA	NA	NA	NA	NA	NA	NA	NA	NA	NA	NA	NA	NA	NA	NA	NA	NA	NA	NA	NA	NA	NA	NA	NA	NA	NA	NA	NA	NA	NA	NA	NA	NA	NA
SF3B2	302 309 315	>giNA55749531NArefNANP_006833.2NA splicing factor 3B subunit 2 [Homo sapiens]	_pSSLGQSApSETEEDpTVSVSK_		1.0538	1.0734	0.89323	NA	NA	NA	NA	NA	NA	NA	NA	NA	NA	NA	NA	NA	NA	NA	NA	NA	NA	NA	NA	NA	NA	NA	NA	NA	NA	NA	NA	NA	NA	NA	NA	NA	NA	NA	NA	27.462	NA	NA	NA	NA	NA	NA	NA	NA	NA	NA	NA	NA	-0.109032	0.322437	0.49986	-0.533597	0.262003	0.497639	-0.384546	0.382719	0.499989	NA	NA	NA	NA	NA	NA	NA	NA	NA	-0.0130285	0.430704	0.499688	0.612211	0.167962	0.499638	0.515612	0.0604227	0.328916	NA	NA	NA	NA	NA	NA	NA	NA	NA	NA	NA	NA	NA	NA	NA	NA	NA	NA	NA	NA	NA	NA	NA	NA	NA	NA	NA	NA	NA	NA	NA	NA	NA	NA	NA	NA	NA	NA	NA	NA	NA	NA	NA	NA	NA	NA	NA	NA	NA	NA	NA	NA	NA	NA	NA	NA	NA	NA	NA	NA	NA	NA	NA	NA	NA	NA	NA	NA	NA	NA	NA	NA	NA	NA	NA	NA	NA	NA	NA	NA	NA	NA	NA	NA	NA	NA	NA	NA	NA	NA
SF3B2	307	>giNA55749531NArefNANP_006833.2NA splicing factor 3B subunit 2 [Homo sapiens]	_SSLGQpSASETEEDTVSVSK_		NA	NA	NA	NA	NA	NA	1.2056	1.4534	1.2324	1.0585	1.0437	1.0087	NA	NA	NA	NA	NA	NA	NA	NA	NA	NA	NA	NA	NA	NA	NA	NA	NA	NA	1.3247	1.1691	1.1773	NA	NA	NA	NA	NA	NA	NA	NA	195.07	288.5	NA	NA	NA	NA	NA	NA	154.31	NA	NA	NA	NA	NA	NA	NA	NA	NA	NA	NA	NA	NA	NA	NA	NA	NA	NA	NA	NA	NA	NA	NA	NA	NA	NA	NA	NA	NA	NA	NA	NA	NA	NA	NA	NA	NA	NA	NA	NA	NA	NA	NA	NA	NA	NA	NA	NA	NA	NA	NA	NA	NA	NA	NA	NA	NA	NA	NA	NA	NA	NA	NA	NA	NA	NA	NA	NA	NA	NA	NA	NA	NA	NA	NA	NA	NA	NA	NA	NA	NA	NA	NA	NA	NA	NA	NA	NA	NA	NA	NA	NA	NA	NA	NA	NA	NA	NA	NA	NA	NA	NA	NA	NA	NA	NA	NA	NA	NA	NA	NA	NA	NA	NA	NA	NA	NA	NA	NA
SF3B2	302	>giNA55749531NArefNANP_006833.2NA splicing factor 3B subunit 2 [Homo sapiens]	_pSSLGQSASETEEDTVSVSK_		NA	NA	NA	NA	NA	NA	NA	NA	NA	1.0619	1.1233	1.0239	NA	NA	NA	NA	NA	NA	NA	NA	NA	NA	NA	NA	NA	NA	NA	NA	NA	NA	NA	NA	NA	NA	NA	NA	NA	NA	NA	NA	NA	NA	78.488	NA	NA	NA	NA	NA	NA	NA	NA	NA	NA	NA	NA	NA	NA	NA	NA	NA	NA	NA	NA	NA	NA	NA	NA	NA	NA	NA	NA	NA	NA	NA	NA	NA	NA	NA	NA	NA	NA	NA	NA	NA	NA	NA	NA	NA	NA	NA	NA	NA	NA	NA	NA	NA	NA	NA	NA	NA	NA	NA	NA	NA	NA	NA	NA	NA	NA	NA	NA	NA	NA	NA	NA	NA	NA	NA	NA	NA	NA	NA	NA	NA	NA	NA	NA	NA	NA	NA	NA	NA	NA	NA	NA	NA	NA	NA	NA	NA	NA	NA	-0.295748	0.234366	0.489324	-0.719899	0.0713077	0.419175	-0.134414	0.428066	0.48569	NA	NA	NA	NA	NA	NA	NA	NA	NA	NA	NA	NA	NA	NA	NA	NA	NA	NA
SF3B2	303	>giNA55749531NArefNANP_006833.2NA splicing factor 3B subunit 2 [Homo sapiens]	_SpSLGQSASETEEDTVSVSKK_		NA	NA	NA	NA	NA	NA	NA	NA	NA	NA	NA	NA	NA	NA	NA	NA	NA	NA	1.0589	1.0338	0.9064	NA	NA	NA	NA	NA	NA	NA	NA	NA	NA	NA	NA	NA	NA	NA	NA	NA	NA	NA	NA	NA	NA	NA	NA	63.591	NA	NA	NA	NA	NA	NA	NA	NA	NA	NA	NA	NA	NA	NA	NA	NA	NA	NA	NA	NA	NA	NA	NA	NA	NA	NA	NA	NA	NA	NA	NA	NA	NA	0.300417	0.394089	0.49977	-1.30922	0.111387	0.446057	-1.14242	0.176906	0.499895	0.316957	0.256257	0.499659	0.558757	0.0972636	0.428421	0.242816	0.200684	0.499861	NA	NA	NA	NA	NA	NA	NA	NA	NA	NA	NA	NA	NA	NA	NA	NA	NA	NA	NA	NA	NA	NA	NA	NA	NA	NA	NA	NA	NA	NA	NA	NA	NA	NA	NA	NA	NA	NA	NA	NA	NA	NA	NA	NA	NA	0.192825	0.419267	0.492781	0.465295	0.143355	0.48154	0.790021	0.0570236	0.381047	NA	NA	NA	NA	NA	NA	NA	NA	NA	0.726134	0.120804	0.482053	0.90327	0.147241	0.492852	0.0472592	0.490928	0.499899
SF3B2	780	>giNA55749531NArefNANP_006833.2NA splicing factor 3B subunit 2 [Homo sapiens]	_KIEEAMDGSEpTPQLFTVLPEKR_		NA	NA	NA	NA	NA	NA	NA	NA	NA	NA	NA	NA	1.7235	1.9187	1.3148	NA	NA	NA	NA	NA	NA	NA	NA	NA	NA	NA	NA	NA	NA	NA	0.76924	0.87524	1.1853	NA	NA	NA	NA	NA	NA	NA	NA	NA	NA	96.232	NA	NA	NA	NA	NA	89.651	NA	NA	NA	NA	NA	NA	NA	NA	NA	NA	NA	NA	NA	NA	NA	NA	NA	NA	NA	NA	0.0825664	0.475208	0.499688	-0.238953	0.301998	0.499638	-0.24643	0.299628	0.497173	NA	NA	NA	NA	NA	NA	NA	NA	NA	NA	NA	NA	NA	NA	NA	NA	NA	NA	NA	NA	NA	NA	NA	NA	NA	NA	NA	NA	NA	NA	NA	NA	NA	NA	NA	NA	NA	NA	NA	NA	NA	NA	NA	NA	NA	NA	NA	NA	NA	NA	NA	NA	NA	NA	NA	NA	NA	NA	NA	NA	NA	NA	NA	NA	NA	NA	NA	NA	NA	NA	NA	NA	NA	NA	NA	NA	NA	NA	NA	NA	NA	NA	NA	NA	NA	NA	NA	NA	NA	NA
SF3B2	303 311	>giNA55749531NArefNANP_006833.2NA splicing factor 3B subunit 2 [Homo sapiens]	_SpSLGQSASEpTEEDTVSVSKK_		NA	NA	NA	NA	NA	NA	NA	NA	NA	NA	NA	NA	1.5438	1.6741	1.047	NA	NA	NA	NA	NA	NA	NA	NA	NA	NA	NA	NA	NA	NA	NA	NA	NA	NA	NA	NA	NA	NA	NA	NA	NA	NA	NA	NA	72.611	NA	NA	NA	NA	NA	NA	NA	NA	NA	NA	NA	NA	NA	NA	NA	NA	NA	NA	NA	NA	NA	NA	NA	NA	NA	NA	NA	NA	NA	NA	NA	NA	NA	NA	NA	NA	NA	NA	NA	NA	NA	NA	NA	NA	NA	NA	NA	NA	NA	NA	NA	NA	NA	NA	NA	NA	NA	NA	NA	NA	NA	NA	0.276318	0.264382	0.486458	-0.559728	0.301619	0.488029	-0.747463	0.208311	0.490296	NA	NA	NA	NA	NA	NA	NA	NA	NA	NA	NA	NA	NA	NA	NA	NA	NA	NA	NA	NA	NA	NA	NA	NA	NA	NA	NA	NA	NA	NA	NA	NA	NA	NA	NA	NA	NA	NA	NA	NA	NA	NA	NA	NA	NA	NA	NA	NA	NA	NA	NA	NA	NA	NA
SF3B2	298	>giNA55749531NArefNANP_006833.2NA splicing factor 3B subunit 2 [Homo sapiens]	_QEEMNSQQEEEEMEpTDAR_		NA	NA	NA	NA	NA	NA	NA	NA	NA	NA	NA	NA	NA	NA	NA	NA	NA	NA	NQ	NQ	NQ	NA	NA	NA	NA	NA	NA	NQ	NQ	NQ	NA	NA	NA	NA	NA	NA	NA	NA	NA	NA	NA	NA	NA	NA	NA	NQ	NA	NA	NQ	NA	NA	NA	NA	NA	NA	NA	NA	NA	NA	NA	NA	NA	NA	NA	NA	NA	NA	NA	NA	NA	-0.220581	0.223618	0.499688	1.31655	0.0142844	0.133306	1.28688	3.30354e-05	0.000844603	-0.41473	0.183638	0.49977	-0.799998	0.232026	0.499631	-0.468791	0.380011	0.499895	NA	NA	NA	NA	NA	NA	NA	NA	NA	0.0439044	0.463487	0.4978	0.122474	0.42158	0.493233	0.157561	0.294941	0.485286	0.367147	0.198037	0.486458	-0.539058	0.310518	0.488029	-0.73622	0.212534	0.490296	NA	NA	NA	NA	NA	NA	NA	NA	NA	NA	NA	NA	NA	NA	NA	NA	NA	NA	-2.00115	0.030236	0.295785	-0.835574	0.184919	0.499316	-0.658629	0.207086	0.498915	-0.360305	0.199007	0.489324	-0.556245	0.127587	0.48154	0.207768	0.320417	0.48502	NA	NA	NA	NA	NA	NA	NA	NA	NA	NA	NA	NA	NA	NA	NA	NA	NA	NA
SF3B2	302 317 319	>giNA55749531NArefNANP_006833.2NA splicing factor 3B subunit 2 [Homo sapiens]	_pSSLGQSASETEEDTVpSVpSKK_		NA	NA	NA	NA	NA	NA	1.1602	1.0748	0.95243	NA	NA	NA	NA	NA	NA	NA	NA	NA	NA	NA	NA	NA	NA	NA	NA	NA	NA	NA	NA	NA	NA	NA	NA	NA	NA	NA	NA	NA	NA	NA	NA	65.652	NA	NA	NA	NA	NA	NA	NA	NA	NA	NA	-0.571515	0.108013	0.442505	-0.475595	0.284361	0.497639	0.0597706	0.339884	0.499989	NA	NA	NA	NA	NA	NA	NA	NA	NA	-0.134255	0.302742	0.499688	-0.00786969	0.453182	0.499638	0.0750534	0.437158	0.497173	NA	NA	NA	NA	NA	NA	NA	NA	NA	-0.135713	0.317245	0.499659	-0.0658081	0.488688	0.498927	0.00201836	0.438238	0.499861	NA	NA	NA	NA	NA	NA	NA	NA	NA	NA	NA	NA	NA	NA	NA	NA	NA	NA	NA	NA	NA	NA	NA	NA	NA	NA	NA	NA	NA	NA	NA	NA	NA	NA	NA	NA	NA	NA	NA	NA	NA	NA	NA	NA	NA	NA	NA	NA	NA	NA	NA	NA	NA	NA	NA	NA	NA	NA	NA	NA	NA	NA	NA	0.488206	0.203114	0.499936	0.937646	0.138059	0.486399	0.196859	0.401713	0.499899
SF3B2	307 309	>giNA55749531NArefNANP_006833.2NA splicing factor 3B subunit 2 [Homo sapiens]	_SSLGQpSApSETEEDTVSVSK_		NA	NA	NA	NA	NA	NA	1.099	1.1804	1.2597	NA	NA	NA	NA	NA	NA	NA	NA	NA	0.74305	1.3455	2.0024	NA	NA	NA	NA	NA	NA	NA	NA	NA	0.83793	0.8339	1.077	NA	NA	NA	NA	NA	NA	NA	NA	234.45	NA	NA	NA	143.12	NA	NA	NA	159.53	NA	NA	NA	NA	NA	NA	NA	NA	NA	NA	NA	NA	NA	NA	NA	NA	NA	NA	NA	NA	NA	NA	NA	NA	NA	NA	NA	NA	NA	NA	NA	NA	NA	NA	NA	NA	NA	NA	NA	NA	NA	NA	NA	NA	NA	NA	NA	NA	NA	NA	NA	NA	NA	NA	NA	NA	NA	NA	NA	NA	NA	NA	NA	NA	NA	NA	NA	NA	NA	NA	NA	NA	NA	NA	NA	NA	NA	NA	NA	NA	NA	NA	NA	NA	NA	NA	NA	NA	NA	NA	NA	NA	-0.480458	0.14238	0.489324	-1.16676	0.00907833	0.126633	-0.491247	0.200577	0.48502	NA	NA	NA	NA	NA	NA	NA	NA	NA	NA	NA	NA	NA	NA	NA	NA	NA	NA
SF3B2	309 311	>giNA55749531NArefNANP_006833.2NA splicing factor 3B subunit 2 [Homo sapiens]	_SSLGQSApSEpTEEDTVSVSK_		NA	NA	NA	NA	NA	NA	NA	NA	NA	NA	NA	NA	0.95758	1.3601	1.3363	NA	NA	NA	NA	NA	NA	NA	NA	NA	NA	NA	NA	NA	NA	NA	NA	NA	NA	NA	NA	NA	NA	NA	NA	NA	NA	NA	NA	131.5	NA	NA	NA	NA	NA	NA	NA	NA	NA	NA	NA	NA	NA	NA	NA	NA	NA	NA	NA	NA	NA	NA	NA	NA	NA	NA	-0.497384	0.0616798	0.343981	-0.968181	0.0371951	0.251601	-0.270051	0.283934	0.497173	NA	NA	NA	NA	NA	NA	NA	NA	NA	NA	NA	NA	NA	NA	NA	NA	NA	NA	NA	NA	NA	NA	NA	NA	NA	NA	NA	NA	NA	NA	NA	NA	NA	NA	NA	NA	NA	NA	NA	NA	NA	NA	NA	NA	NA	NA	NA	NA	NA	NA	NA	NA	NA	NA	NA	NA	NA	NA	NA	NA	NA	NA	NA	NA	NA	NA	NA	NA	NA	NA	NA	NA	NA	NA	NA	NA	NA	NA	NA	NA	NA	NA	NA	NA	NA	NA	NA	NA	NA	NA
SF3B2	861	>giNA55749531NArefNANP_006833.2NA splicing factor 3B subunit 2 [Homo sapiens]	_EQQAQVEKEDFpSDMVAEHAAK_		NA	NA	NA	NA	NA	NA	NA	NA	NA	NA	NA	NA	NA	NA	NA	NA	NA	NA	NA	NA	NA	NA	NA	NA	NA	NA	NA	NA	NA	NA	NA	NA	NA	NA	NA	NA	0.090166	0.34726	1.1516	NA	NA	NA	NA	NA	NA	NA	NA	NA	NA	NA	NA	171.1	NA	NA	NA	NA	NA	NA	NA	NA	NA	NA	NA	NA	NA	NA	NA	NA	NA	NA	NA	NA	NA	NA	NA	NA	NA	NA	NA	NA	NA	NA	NA	NA	NA	NA	NA	NA	NA	NA	NA	NA	NA	NA	NA	NA	NA	NA	NA	NA	NA	NA	NA	NA	NA	NA	NA	NA	NA	NA	NA	NA	NA	NA	NA	NA	NA	NA	NA	NA	NA	NA	NA	NA	NA	NA	NA	NA	NA	NA	NA	NA	NA	NA	NA	NA	NA	NA	NA	NA	NA	NA	0.450908	0.234109	0.489324	0.175045	0.350265	0.48154	-0.407172	0.24684	0.48502	NA	NA	NA	NA	NA	NA	NA	NA	NA	NA	NA	NA	NA	NA	NA	NA	NA	NA
SF3B2	289	>giNA55749531NArefNANP_006833.2NA splicing factor 3B subunit 2 [Homo sapiens]	_QEEMNpSQQEEEEMETDAR_		NA	NA	NA	NA	NA	NA	NA	NA	NA	NA	NA	NA	NA	NA	NA	NA	NA	NA	NA	NA	NA	NA	NA	NA	NA	NA	NA	NQ	NQ	NQ	NA	NA	NA	NA	NA	NA	NA	NA	NA	NA	NA	NA	NA	NA	NA	NA	NA	NA	NQ	NA	NA	NA	NA	NA	NA	NA	NA	NA	NA	NA	NA	NA	NA	NA	NA	NA	NA	NA	NA	NA	NA	NA	NA	NA	NA	NA	NA	NA	NA	-0.140841	0.343683	0.49977	-1.13078	0.147197	0.489895	-0.259116	0.455444	0.499895	NA	NA	NA	NA	NA	NA	NA	NA	NA	NA	NA	NA	NA	NA	NA	NA	NA	NA	NA	NA	NA	NA	NA	NA	NA	NA	NA	NA	NA	NA	NA	NA	NA	NA	NA	NA	NA	NA	NA	NA	NA	NA	NA	NA	NA	NA	NA	NA	NA	NA	NA	NA	NA	NA	NA	NA	NA	NA	NA	NA	NA	NA	NA	NA	NA	NA	NA	NA	NA	NA	NA	NA	NA	NA	NA	NA	NA	NA	NA	NA	NA
SF3B2	780	>giNA55749531NArefNANP_006833.2NA splicing factor 3B subunit 2 [Homo sapiens]	_IEEAMDGSEpTPQLFTVLPEKR_		NA	NA	NA	NA	NA	NA	NA	NA	NA	NA	NA	NA	NA	NA	NA	NA	NA	NA	NA	NA	NA	NA	NA	NA	NA	NA	NA	NA	NA	NA	0.68344	0.73865	1.2391	NA	NA	NA	NA	NA	NA	NA	NA	NA	NA	NA	NA	NA	NA	NA	NA	96.299	NA	NA	NA	NA	NA	NA	NA	NA	NA	NA	NA	NA	NA	NA	NA	NA	NA	NA	NA	NA	-0.199951	0.241389	0.499688	-0.152404	0.356265	0.499638	0.432104	0.0990153	0.41881	NA	NA	NA	NA	NA	NA	NA	NA	NA	0.160662	0.387113	0.499659	0.244035	0.266466	0.49834	0.156397	0.276325	0.499861	NA	NA	NA	NA	NA	NA	NA	NA	NA	0.0190614	0.49589	0.498991	-0.125872	0.492753	0.499758	-0.0167893	0.42112	0.499032	NA	NA	NA	NA	NA	NA	NA	NA	NA	NA	NA	NA	NA	NA	NA	NA	NA	NA	NA	NA	NA	NA	NA	NA	NA	NA	NA	NA	NA	NA	NA	NA	NA	NA	NA	NA	NA	NA	NA	NA	NA	NA	NA	NA	NA	NA	NA	NA	NA	NA	NA	NA	NA	NA
SF3B2	302 303 307 309 311	>giNA55749531NArefNANP_006833.2NA splicing factor 3B subunit 2 [Homo sapiens]	_pSpSLGQpSApSEpTEEDTVSVSK_		NA	NA	NA	NA	NA	NA	NA	NA	NA	NA	NA	NA	NA	NA	NA	NA	NA	NA	NA	NA	NA	NA	NA	NA	NA	NA	NA	NA	NA	NA	3.33	3.288	1.1243	NA	NA	NA	NA	NA	NA	NA	NA	NA	NA	NA	NA	NA	NA	NA	NA	25.067	NA	NA	-0.0254266	0.37427	0.49986	-0.537508	0.260529	0.497639	-0.226442	0.453048	0.499989	NA	NA	NA	NA	NA	NA	NA	NA	NA	NA	NA	NA	NA	NA	NA	NA	NA	NA	-0.134398	0.348013	0.49977	-0.531031	0.317407	0.499631	-0.518949	0.362513	0.499895	0.192825	0.358453	0.499659	0.210763	0.290368	0.49834	0.112367	0.319617	0.499861	0.401194	0.176419	0.4978	-0.025133	0.447593	0.494626	-0.139045	0.428017	0.48862	NA	NA	NA	NA	NA	NA	NA	NA	NA	NA	NA	NA	NA	NA	NA	NA	NA	NA	NA	NA	NA	NA	NA	NA	NA	NA	NA	NA	NA	NA	NA	NA	NA	NA	NA	NA	NA	NA	NA	NA	NA	NA	NA	NA	NA	NA	NA	NA	NA	NA	NA	NA	NA	NA	NA	NA	NA	NA	NA	NA	NA	NA	NA
SF3B2	307 311	>giNA55749531NArefNANP_006833.2NA splicing factor 3B subunit 2 [Homo sapiens]	_SSLGQpSASEpTEEDTVSVSKK_		NA	NA	NA	NA	NA	NA	NA	NA	NA	NA	NA	NA	1.2387	1.3426	1.0368	NA	NA	NA	NA	NA	NA	NA	NA	NA	NA	NA	NA	NA	NA	NA	NA	NA	NA	NA	NA	NA	NA	NA	NA	NA	NA	NA	NA	64.218	NA	NA	NA	NA	NA	NA	NA	NA	NA	NA	NA	NA	NA	NA	NA	NA	NA	NA	NA	NA	NA	NA	NA	NA	NA	NA	NA	NA	NA	NA	NA	NA	NA	NA	NA	NA	NA	NA	NA	NA	NA	NA	NA	NA	NA	NA	NA	NA	NA	NA	NA	NA	NA	NA	NA	NA	NA	NA	NA	NA	NA	NA	-1.13981	0.00956633	0.182217	-0.273954	0.43288	0.499758	0.377957	0.174817	0.490296	NA	NA	NA	NA	NA	NA	NA	NA	NA	NA	NA	NA	NA	NA	NA	NA	NA	NA	NA	NA	NA	NA	NA	NA	NA	NA	NA	NA	NA	NA	NA	NA	NA	NA	NA	NA	NA	NA	NA	NA	NA	NA	NA	NA	NA	NA	NA	NA	NA	NA	NA	NA	NA	NA
SF3B2	311	>giNA55749531NArefNANP_006833.2NA splicing factor 3B subunit 2 [Homo sapiens]	_SSLGQSASEpTEEDTVSVSK_		NA	NA	NA	NA	NA	NA	1.0757	1.1517	1.0562	NA	NA	NA	NA	NA	NA	NA	NA	NA	NA	NA	NA	NA	NA	NA	NA	NA	NA	1.0644	1.0382	0.88621	0.66925	1.0898	1.1078	NA	NA	NA	NA	NA	NA	NA	NA	97.007	NA	NA	NA	NA	NA	NA	76.908	129.66	NA	NA	-0.0262491	0.373747	0.49986	-0.158478	0.419849	0.497639	-0.0356383	0.421773	0.499989	NA	NA	NA	NA	NA	NA	NA	NA	NA	-0.363735	0.122246	0.461308	-0.839648	0.0592452	0.321475	-0.464863	0.171489	0.497173	NA	NA	NA	NA	NA	NA	NA	NA	NA	-0.123214	0.32947	0.499659	-0.218078	0.39714	0.49834	-0.204649	0.40482	0.499861	NA	NA	NA	NA	NA	NA	NA	NA	NA	NA	NA	NA	NA	NA	NA	NA	NA	NA	NA	NA	NA	NA	NA	NA	NA	NA	NA	NA	NA	NA	NA	NA	NA	NA	NA	NA	NA	NA	NA	NA	NA	NA	NA	NA	NA	NA	NA	NA	NA	NA	NA	NA	NA	NA	-0.145733	0.311657	0.499564	0.102457	0.488287	0.499942	0.227495	0.362205	0.499888	0.54409	0.181277	0.499936	0.823342	0.170142	0.497448	0.173895	0.418002	0.499899
SF3B2	307 309	>giNA55749531NArefNANP_006833.2NA splicing factor 3B subunit 2 [Homo sapiens]	_SSLGQpSApSETEEDTVSVSKK_		1.4155	0.99642	0.67191	NA	NA	NA	1.1677	1.5239	1.3024	NA	NA	NA	1.4719	1.5866	1.2092	NA	NA	NA	NA	NA	NA	NA	NA	NA	NA	NA	NA	NA	NA	NA	NA	NA	NA	NA	NA	NA	NA	NA	NA	88.873	NA	191.76	NA	186.05	NA	NA	NA	NA	NA	NA	NA	NA	NA	NA	NA	NA	NA	NA	NA	NA	NA	NA	NA	NA	NA	NA	NA	NA	NA	NA	NA	NA	NA	NA	NA	NA	NA	NA	NA	NA	NA	NA	NA	NA	NA	NA	NA	NA	NA	NA	NA	NA	NA	NA	NA	NA	NA	NA	NA	NA	NA	NA	NA	NA	NA	NA	NA	NA	NA	NA	NA	NA	NA	NA	NA	NA	NA	NA	NA	NA	NA	NA	NA	NA	NA	NA	NA	NA	NA	NA	NA	NA	NA	NA	NA	NA	NA	NA	NA	NA	NA	NA	NA	NA	NA	NA	NA	NA	NA	NA	NA	NA	NA	NA	NA	NA	NA	NA	NA	NA	NA	NA	NA	NA	NA	NA	NA	NA	NA
SF3B2	289 298	>giNA55749531NArefNANP_006833.2NA splicing factor 3B subunit 2 [Homo sapiens]	_QEEMNpSQQEEEEMEpTDAR_		NA	NA	NA	NA	NA	NA	NA	NA	NA	NA	NA	NA	NA	NA	NA	NA	NA	NA	NA	NA	NA	NA	NA	NA	NA	NA	NA	NQ	NQ	NQ	NA	NA	NA	NA	NA	NA	NA	NA	NA	NA	NA	NA	NA	NA	NA	NA	NA	NA	NQ	NA	NA	NA	-0.0535835	0.356502	0.49986	-0.118492	0.438047	0.497639	-0.0569414	0.440674	0.499989	NA	NA	NA	NA	NA	NA	NA	NA	NA	NA	NA	NA	NA	NA	NA	NA	NA	NA	NA	NA	NA	NA	NA	NA	NA	NA	NA	NA	NA	NA	NA	NA	NA	NA	NA	NA	NA	NA	NA	NA	NA	NA	NA	NA	NA	NA	NA	NA	NA	NA	NA	NA	NA	NA	NA	NA	NA	NA	NA	NA	NA	NA	NA	NA	NA	NA	NA	NA	NA	NA	NA	NA	NA	NA	NA	NA	NA	NA	NA	NA	NA	NA	NA	NA	NA	NA	NA	NA	NA	NA	NA	NA	NA	NA	NA	NA	NA	NA	NA	0.284633	0.294847	0.499936	0.659194	0.223912	0.497448	0.263756	0.355319	0.499899
SF3B2	785	>giNA55749531NArefNANP_006833.2NA splicing factor 3B subunit 2 [Homo sapiens]	_KIEEAMDGSETPQLFpTVLPEKR_		NA	NA	NA	NA	NA	NA	NA	NA	NA	NA	NA	NA	NA	NA	NA	NA	NA	NA	NA	NA	NA	NA	NA	NA	NA	NA	NA	NA	NA	NA	1.0614	1.0279	1.1027	NA	NA	NA	NA	NA	NA	NA	NA	NA	NA	NA	NA	NA	NA	NA	NA	72.081	NA	NA	NA	NA	NA	NA	NA	NA	NA	NA	NA	NA	NA	NA	NA	NA	NA	NA	NA	NA	NA	NA	NA	NA	NA	NA	NA	NA	NA	NA	NA	NA	NA	NA	NA	NA	NA	NA	0.456911	0.16243	0.499659	0.451646	0.142761	0.484214	0.00676478	0.432932	0.499861	NA	NA	NA	NA	NA	NA	NA	NA	NA	NA	NA	NA	NA	NA	NA	NA	NA	NA	NA	NA	NA	NA	NA	NA	NA	NA	NA	NA	NA	NA	NA	NA	NA	NA	NA	NA	NA	NA	NA	NA	NA	NA	NA	NA	NA	NA	NA	NA	NA	NA	NA	NA	NA	NA	NA	NA	NA	NA	NA	NA	NA	NA	NA	NA	NA	NA	NA	NA	NA	NA	NA	NA
SF3B3	1200	>giNA54112121NArefNANP_036558.3NA splicing factor 3B subunit 3 [Homo sapiens]	_NVSEELDRpTPPEVSK_		NA	NA	NA	0.9287	0.89724	1.192	NA	NA	NA	NA	NA	NA	0.99709	1.0242	0.97622	NA	NA	NA	NA	NA	NA	NA	NA	NA	NA	NA	NA	NA	NA	NA	NA	NA	NA	NA	NA	NA	NA	NA	NA	NA	116.08	NA	NA	46.835	NA	NA	NA	NA	NA	NA	NA	NA	NA	NA	NA	NA	NA	NA	NA	NA	NA	NA	NA	NA	NA	NA	NA	NA	NA	NA	NA	NA	NA	NA	NA	NA	NA	NA	NA	NA	NA	NA	NA	NA	NA	NA	NA	NA	NA	NA	NA	NA	NA	NA	NA	NA	NA	NA	NA	NA	NA	NA	NA	NA	NA	NA	NA	NA	NA	NA	NA	NA	NA	NA	NA	NA	NA	NA	NA	NA	NA	NA	NA	NA	NA	NA	NA	NA	NA	NA	NA	NA	NA	NA	NA	NA	NA	NA	NA	NA	NA	NA	NA	NA	NA	NA	NA	NA	NA	NA	NA	NA	NA	NA	NA	NA	NA	NA	NA	NA	NA	NA	NA	NA	NA	NA	NA	NA	NA
SF3B3	1071	>giNA54112121NArefNANP_036558.3NA splicing factor 3B subunit 3 [Homo sapiens]	_LPPNTNDEVDEDPpTGNK_		NA	NA	NA	NA	NA	NA	NA	NA	NA	NA	NA	NA	NA	NA	NA	NA	NA	NA	NA	NA	NA	NA	NA	NA	NA	NA	NA	NA	NA	NA	NA	NA	NA	NA	NA	NA	NA	NA	NA	NA	NA	NA	NA	NA	NA	NA	NA	NA	NA	NA	NA	NA	NA	NA	NA	NA	NA	NA	NA	NA	NA	NA	NA	NA	NA	NA	NA	NA	NA	NA	NA	NA	NA	NA	NA	NA	NA	NA	NA	NA	NA	NA	NA	NA	NA	NA	NA	NA	NA	NA	NA	NA	NA	NA	NA	NA	NA	NA	NA	NA	NA	NA	NA	NA	NA	NA	NA	NA	NA	NA	NA	NA	NA	NA	NA	NA	NA	NA	NA	NA	NA	NA	NA	NA	NA	NA	NA	NA	NA	NA	NA	NA	NA	NA	NA	NA	NA	NA	NA	NA	NA	NA	NA	NA	NA	NA	NA	NA	NA	NA	NA	NA	NA	NA	NA	NA	NA	NA	NA	NA	NA	NA	NA	NA	NA	NA	NA	NA	NA
SF3B4	14	>giNA5032069NArefNANP_005841.1NA splicing factor 3B subunit 4 [Homo sapiens]	_NQDApTVYVGGLDEK_		NA	NA	NA	NA	NA	NA	1.1171	0.59579	0.56146	NA	NA	NA	NA	NA	NA	NA	NA	NA	NA	NA	NA	NA	NA	NA	NA	NA	NA	NA	NA	NA	NA	NA	NA	NA	NA	NA	NA	NA	NA	NA	NA	25.121	NA	NA	NA	NA	NA	NA	NA	NA	NA	NA	NA	NA	NA	NA	NA	NA	NA	NA	NA	NA	NA	NA	NA	NA	NA	NA	NA	NA	NA	NA	NA	NA	NA	NA	NA	NA	NA	NA	NA	NA	NA	NA	NA	NA	NA	NA	0.0663992	0.474142	0.499659	0.247441	0.264076	0.49834	0.0244615	0.413261	0.499861	NA	NA	NA	NA	NA	NA	NA	NA	NA	NA	NA	NA	NA	NA	NA	NA	NA	NA	NA	NA	NA	NA	NA	NA	NA	NA	NA	NA	NA	NA	NA	NA	NA	NA	NA	NA	NA	NA	NA	NA	NA	NA	NA	NA	NA	NA	NA	NA	NA	NA	NA	NA	NA	NA	NA	NA	NA	NA	NA	NA	NA	NA	NA	NA	NA	NA	NA	NA	NA	NA	NA	NA
SF3B5	6 9	>giNA13775200NArefNANP_112577.1NA splicing factor 3B subunit 5 [Homo sapiens]	_YpTIHpSQLEHLQSK_		NA	NA	NA	NA	NA	NA	NA	NA	NA	NA	NA	NA	NA	NA	NA	NA	NA	NA	0.5937	0.83088	1.3673	NA	NA	NA	NA	NA	NA	NA	NA	NA	NA	NA	NA	NA	NA	NA	NA	NA	NA	NA	NA	NA	NA	NA	NA	55.859	NA	NA	NA	NA	NA	NA	NA	NA	NA	NA	NA	NA	NA	NA	NA	NA	NA	NA	NA	NA	NA	NA	NA	NA	NA	NA	NA	NA	NA	NA	NA	NA	NA	NA	NA	NA	NA	NA	NA	NA	NA	NA	NA	NA	NA	NA	NA	NA	NA	NA	NA	NA	NA	NA	NA	NA	NA	NA	NA	NA	NA	NA	NA	NA	NA	NA	NA	NA	NA	NA	NA	NA	NA	NA	NA	NA	NA	NA	NA	NA	NA	NA	NA	NA	NA	NA	NA	NA	NA	NA	NA	NA	NA	NA	NA	NA	NA	NA	NA	NA	NA	NA	NA	NA	NA	NA	NA	NA	NA	NA	NA	NA	NA	NA	NA	NA	NA	NA	NA	NA	NA	NA	NA
SF4	409	>giNA33469964NArefNANP_757386.2NA splicing factor 4 [Homo sapiens]	_DVDApSPSPLSVQDLK_		2.0645	1.3128	0.58991	NA	NA	NA	1.2866	1.0007	0.7449	1.8491	0.96714	0.50043	1.2035	1.1298	0.87952	0.82282	0.56006	0.59205	0.88539	0.42581	0.46869	0.90419	0.87865	0.97176	NA	NA	NA	NA	NA	NA	0.97662	0.60011	0.6209	0.87254	1.2857	1.9312	NA	NA	NA	220.13	NA	198.81	228.39	218.11	161.17	180.75	16376	NA	NA	187.72	144.94	NA	0.275007	0.440586	0.49986	-1.0088	0.117394	0.447753	-1.09332	0.134145	0.471995	NA	NA	NA	NA	NA	NA	NA	NA	NA	0.139862	0.433329	0.499688	-0.553828	0.143412	0.481277	-0.571279	0.124191	0.462731	0.322851	0.383607	0.49977	-1.01984	0.172983	0.499631	-0.785378	0.275031	0.499895	0.197111	0.35469	0.499659	0.0657102	0.404476	0.49834	-0.339655	0.324572	0.499861	NA	NA	NA	NA	NA	NA	NA	NA	NA	NA	NA	NA	NA	NA	NA	NA	NA	NA	NA	NA	NA	NA	NA	NA	NA	NA	NA	NA	NA	NA	NA	NA	NA	NA	NA	NA	NA	NA	NA	NA	NA	NA	NA	NA	NA	NA	NA	NA	NA	NA	NA	NA	NA	NA	NA	NA	NA	NA	NA	NA	NA	NA	NA	NA	NA	NA	NA	NA	NA	NA	NA	NA
SF4	411	>giNA33469964NArefNANP_757386.2NA splicing factor 4 [Homo sapiens]	_DVDASPpSPLSVQDLK_		1.5746	0.99487	0.68565	NA	NA	NA	1.489	1.2285	0.84125	2.0103	1.1039	0.59236	1.1355	1.0302	1.1506	0.96013	0.58178	0.83131	0.76871	0.63554	0.9171	0.83279	0.42355	0.47851	NA	NA	NA	0.88198	1.0918	1.2856	0.88373	0.87277	0.96526	1.1423	2.2898	2.1	1.4206	2.0761	1.591	225.41	NA	200.08	193.79	222.38	171.6	193.6	18503	NA	117.22	194.42	195.49	206.61	NA	NA	NA	NA	NA	NA	NA	NA	NA	NA	NA	NA	NA	NA	NA	NA	NA	NA	NA	NA	NA	NA	NA	NA	NA	NA	NA	NA	NA	NA	NA	NA	NA	NA	NA	NA	-0.22516	0.236067	0.499659	-0.46931	0.259725	0.49834	-0.104511	0.467278	0.499861	NA	NA	NA	NA	NA	NA	NA	NA	NA	NA	NA	NA	NA	NA	NA	NA	NA	NA	NA	NA	NA	NA	NA	NA	NA	NA	NA	NA	NA	NA	NA	NA	NA	NA	NA	NA	NA	NA	NA	NA	NA	NA	NA	NA	NA	NA	NA	NA	NA	NA	NA	NA	NA	NA	NA	NA	NA	NA	NA	NA	NA	NA	NA	NA	NA	NA	NA	NA	NA	NA	NA	NA
SF4	132	>giNA33469964NArefNANP_757386.2NA splicing factor 4 [Homo sapiens]	_pTGLGLASLPGPVK_		NA	NA	NA	NA	NA	NA	NA	NA	NA	NA	NA	NA	NA	NA	NA	NA	NA	NA	NA	NA	NA	0.9482	1.0107	0.89416	NA	NA	NA	NA	NA	NA	4.4151	2.4835	0.62275	NA	NA	NA	2.2977	2.2338	1.0092	NA	NA	NA	NA	NA	NA	NA	18237	NA	NA	59.464	NA	87.535	NA	NA	NA	NA	NA	NA	NA	NA	NA	NA	NA	NA	NA	NA	NA	NA	NA	NA	-0.18973	0.25047	0.499688	-0.332299	0.248044	0.499638	-0.131756	0.380757	0.497173	NA	NA	NA	NA	NA	NA	NA	NA	NA	NA	NA	NA	NA	NA	NA	NA	NA	NA	0.183074	0.382009	0.4978	0.0676387	0.47938	0.498102	-0.00473982	0.462257	0.49383	0.180403	0.344989	0.486458	-0.0768584	0.458449	0.499758	-0.343293	0.387387	0.495631	NA	NA	NA	NA	NA	NA	NA	NA	NA	NA	NA	NA	NA	NA	NA	NA	NA	NA	NA	NA	NA	NA	NA	NA	NA	NA	NA	0.329411	0.315676	0.489324	-0.447485	0.178857	0.48154	-0.577143	0.159135	0.48502	NA	NA	NA	NA	NA	NA	NA	NA	NA	NA	NA	NA	NA	NA	NA	NA	NA	NA
SF4	409 411	>giNA33469964NArefNANP_757386.2NA splicing factor 4 [Homo sapiens]	_DVDApSPpSPLSVQDLK_		NA	NA	NA	NA	NA	NA	0.38153	0.39176	1.0997	NA	NA	NA	NA	NA	NA	NA	NA	NA	0.96859	0.57227	0.64367	NA	NA	NA	NA	NA	NA	NA	NA	NA	0.635	0.43968	0.78551	NA	NA	NA	1.5155	1.4672	1.0309	NA	NA	161.45	NA	NA	NA	89.362	NA	NA	NA	163.03	NA	169.96	NA	NA	NA	NA	NA	NA	NA	NA	NA	NA	NA	NA	NA	NA	NA	NA	NA	NA	NA	NA	NA	NA	NA	NA	NA	NA	NA	NA	NA	NA	NA	NA	NA	NA	NA	NA	NA	NA	NA	NA	NA	NA	NA	NA	NA	NA	NA	NA	NA	NA	NA	NA	NA	NA	-0.21322	0.3218	0.486458	0.323428	0.209509	0.488029	0.460061	0.1382	0.490296	0.102591	0.282148	0.464634	-0.296899	0.163273	0.499792	-0.522862	0.351528	0.499367	NA	NA	NA	NA	NA	NA	NA	NA	NA	NA	NA	NA	NA	NA	NA	NA	NA	NA	NA	NA	NA	NA	NA	NA	NA	NA	NA	NA	NA	NA	NA	NA	NA	NA	NA	NA	NA	NA	NA	NA	NA	NA	NA	NA	NA
SFI1	397	>giNA55956786NArefNANP_001007468.1NA protein SFI1 homolog isoform a [Homo sapiens]	_ALKDNVpTHAHLQQIR_		NA	NA	NA	NA	NA	NA	NA	NA	NA	NA	NA	NA	NA	NA	NA	NA	NA	NA	NA	NA	NA	NA	NA	NA	NA	NA	NA	NA	NA	NA	1.5081	0.74873	0.55701	NA	NA	NA	NA	NA	NA	NA	NA	NA	NA	NA	NA	NA	NA	NA	NA	61.357	NA	NA	NA	NA	NA	NA	NA	NA	NA	NA	NA	-0.71222	0.0442117	0.311929	-5.12759	1.02068e-17	2.72648e-15	-4.14041	2.48161e-16	3.69933e-14	NA	NA	NA	NA	NA	NA	NA	NA	NA	NA	NA	NA	NA	NA	NA	NA	NA	NA	0.0561673	0.483742	0.499659	-0.0710575	0.485493	0.498838	-0.177637	0.421499	0.499861	NA	NA	NA	NA	NA	NA	NA	NA	NA	NA	NA	NA	NA	NA	NA	NA	NA	NA	NA	NA	NA	NA	NA	NA	NA	NA	NA	NA	NA	NA	NA	NA	NA	NA	NA	NA	NA	NA	NA	NA	NA	NA	NA	NA	NA	-1.37861	0.00299852	0.0801689	-4.28661	3.3478e-18	2.98405e-16	0.46289	0.169908	0.48502	NA	NA	NA	NA	NA	NA	NA	NA	NA	-0.25226	0.418874	0.499936	0.248413	0.392744	0.497448	0.1137	0.461301	0.499899
SFMBT1	765 767 775	>giNA53692191NArefNANP_001005158.1NA scm-like with four MBT domains protein 1 [Homo sapiens]	_TFpSFpSDDENKPPpSPK_		NA	NA	NA	NA	NA	NA	1.4715	1.5357	1.0921	NA	NA	NA	NA	NA	NA	NA	NA	NA	NA	NA	NA	NA	NA	NA	NA	NA	NA	NA	NA	NA	NA	NA	NA	NA	NA	NA	NA	NA	NA	NA	NA	173.1	NA	NA	NA	NA	NA	NA	NA	NA	NA	NA	0.0364682	0.414231	0.49986	0.0578315	0.472136	0.497639	-0.0413874	0.426858	0.499989	-0.0296617	0.476983	0.494354	0.294665	0.1774	0.49926	0.253263	0.205407	0.499889	-0.444812	0.0818808	0.394524	0.398679	0.277521	0.499638	0.441377	0.0940024	0.409907	-0.110791	0.364045	0.49977	0.112767	0.412411	0.499631	0.221939	0.236611	0.499895	0.165558	0.382706	0.499659	0.333882	0.207283	0.49834	0.288181	0.166523	0.499861	-0.256632	0.190084	0.4978	-0.381461	0.22018	0.490951	-0.334935	0.295314	0.485286	-0.513543	0.141838	0.486458	0.613437	0.093748	0.447417	0.849999	0.0347048	0.281852	-0.667263	0.0510593	0.438139	-0.297999	0.164168	0.499792	-0.38579	0.182492	0.499367	NA	NA	NA	NA	NA	NA	NA	NA	NA	-0.908361	0.220103	0.499955	-0.260359	0.399464	0.499316	-0.563796	0.242013	0.498915	-0.173515	0.309897	0.489324	0.158596	0.364663	0.48154	0.186501	0.335108	0.48502	NA	NA	NA	NA	NA	NA	NA	NA	NA	0.0885487	0.397923	0.499936	-0.239856	0.388528	0.497448	-0.20405	0.324343	0.499899
SFN	63	>giNA5454052NArefNANP_006133.1NA 14-3-3 protein sigma [Homo sapiens]	_VLpSSIEQK_		NA	NA	NA	NA	NA	NA	NA	NA	NA	NA	NA	NA	1.0418	0.65943	1.0183	1.0044	0.96273	1.3423	NA	NA	NA	NA	NA	NA	NA	NA	NA	NA	NA	NA	NA	NA	NA	NA	NA	NA	NA	NA	NA	NA	NA	NA	NA	85.276	51.461	NA	NA	NA	NA	NA	NA	NA	0.476226	0.335672	0.49986	0.291132	0.322854	0.497639	-0.198361	0.465763	0.499989	0.358621	0.108721	0.453217	0.529971	0.0656698	0.372245	0.181166	0.26704	0.499889	-0.143468	0.29373	0.499688	-0.188874	0.332961	0.499638	0.305562	0.187525	0.497173	0.504468	0.302447	0.49977	0.511367	0.205857	0.499631	-0.211164	0.473029	0.499895	0.436482	0.174531	0.499659	0.452701	0.142252	0.484069	0.253626	0.192183	0.499861	0.522156	0.100649	0.459844	-0.274111	0.281354	0.490951	-0.602547	0.152693	0.485286	-0.427149	0.184917	0.486458	0.499476	0.131857	0.481098	0.755742	0.050509	0.347236	NA	NA	NA	NA	NA	NA	NA	NA	NA	NA	NA	NA	NA	NA	NA	NA	NA	NA	NA	NA	NA	NA	NA	NA	NA	NA	NA	-0.289245	0.238111	0.489324	0.325041	0.230741	0.48154	0.163885	0.35101	0.48502	0.426426	0.259914	0.499564	0.226015	0.453604	0.499942	-0.047577	0.392391	0.499888	0.166844	0.355412	0.499936	-0.334826	0.349329	0.497448	-0.442105	0.193353	0.499899
SFN	228 248	>giNA5454052NArefNANP_006133.1NA 14-3-3 protein sigma [Homo sapiens]	_DNLpTLWTADNAGEEGGEAPQEPQpS_		NA	NA	NA	NA	NA	NA	NA	NA	NA	NA	NA	NA	NA	NA	NA	NA	NA	NA	NA	NA	NA	NA	NA	NA	NA	NA	NA	NA	NA	NA	NQ	NQ	NQ	NA	NA	NA	NA	NA	NA	NA	NA	NA	NA	NA	NA	NA	NA	NA	NA	NQ	NA	NA	NA	NA	NA	NA	NA	NA	NA	NA	NA	0.413052	0.0781515	0.407848	0.648926	0.0356291	0.267391	0.185359	0.263217	0.499889	NA	NA	NA	NA	NA	NA	NA	NA	NA	0.390227	0.352664	0.49977	0.454492	0.231068	0.499631	-0.154827	0.493753	0.499895	NA	NA	NA	NA	NA	NA	NA	NA	NA	NA	NA	NA	NA	NA	NA	NA	NA	NA	NA	NA	NA	NA	NA	NA	NA	NA	NA	NA	NA	NA	NA	NA	NA	NA	NA	NA	NA	NA	NA	NA	NA	NA	NA	NA	NA	NA	NA	NA	NA	NA	NA	NA	NA	NA	-0.11973	0.346185	0.489324	-0.49218	0.156397	0.48154	0.473319	0.16491	0.48502	NA	NA	NA	NA	NA	NA	NA	NA	NA	NA	NA	NA	NA	NA	NA	NA	NA	NA
SFPQ	273	>giNA4826998NArefNANP_005057.1NA splicing factor, proline- and glutamine-rich [Homo sapiens]	_SEEKIpSDSEGFK_		0.7877	0.79522	1.1208	1.3807	1.3626	0.99247	0.97773	0.91457	0.94479	NA	NA	NA	0.90099	0.80032	0.72887	1.1656	1.224	0.95943	NA	NA	NA	1.082	0.83273	0.76964	NA	NA	NA	NA	NA	NA	NA	NA	NA	NA	NA	NA	NA	NA	NA	137.23	140.67	155.45	NA	158.96	115.76	NA	10562	NA	NA	NA	NA	NA	NA	NA	NA	NA	NA	NA	NA	NA	NA	NA	NA	NA	NA	NA	NA	NA	NA	NA	NA	NA	NA	NA	NA	NA	NA	NA	NA	NA	NA	NA	NA	NA	NA	NA	NA	NA	0.2587	0.302323	0.499659	0.453755	0.141745	0.483506	0.174151	0.25972	0.499861	NA	NA	NA	NA	NA	NA	NA	NA	NA	-0.486247	0.154646	0.486458	0.146786	0.309399	0.488029	0.557386	0.102048	0.464046	NA	NA	NA	NA	NA	NA	NA	NA	NA	NA	NA	NA	NA	NA	NA	NA	NA	NA	NA	NA	NA	NA	NA	NA	NA	NA	NA	NA	NA	NA	NA	NA	NA	NA	NA	NA	NA	NA	NA	NA	NA	NA	NA	NA	NA	NA	NA	NA	NA	NA	NA	NA	NA	NA
SFPQ	283	>giNA4826998NArefNANP_005057.1NA splicing factor, proline- and glutamine-rich [Homo sapiens]	_ANLpSLLR_		NA	NA	NA	NA	NA	NA	NA	NA	NA	0.63504	0.2279	0.31727	1.1384	0.71674	0.67135	NA	NA	NA	NA	NA	NA	NA	NA	NA	NA	NA	NA	NA	NA	NA	2.2585	2.0701	0.84167	NA	NA	NA	NA	NA	NA	NA	NA	NA	78.038	162.51	NA	NA	NA	NA	NA	147.38	NA	NA	NA	NA	NA	NA	NA	NA	NA	NA	NA	NA	NA	NA	NA	NA	NA	NA	NA	NA	NA	NA	NA	NA	NA	NA	NA	NA	NA	NA	NA	NA	NA	NA	NA	NA	NA	NA	NA	NA	NA	NA	NA	NA	NA	NA	NA	NA	NA	NA	NA	NA	NA	NA	NA	NA	NA	NA	NA	NA	NA	NA	NA	NA	NA	NA	NA	NA	NA	NA	NA	NA	NA	NA	NA	NA	NA	NA	NA	NA	NA	NA	NA	NA	NA	NA	NA	NA	NA	NA	NA	NA	0.00389003	0.43461	0.494774	-0.0125336	0.481123	0.495352	-0.103333	0.450672	0.49018	NA	NA	NA	NA	NA	NA	NA	NA	NA	NA	NA	NA	NA	NA	NA	NA	NA	NA
SFPQ	687	>giNA4826998NArefNANP_005057.1NA splicing factor, proline- and glutamine-rich [Homo sapiens]	_GMGPGpTPAGYGR_		1.0943	0.37193	0.34685	NA	NA	NA	0.90979	0.7276	0.74039	1.4072	0.38445	0.26779	1.1865	1.2356	1.049	1.2473	0.72535	0.56582	1.7728	0.69522	0.41946	0.85854	0.54728	0.6585	NA	NA	NA	0.7288	0.48802	1.0528	0.91246	1.2064	1.3184	NA	NA	NA	NA	NA	NA	104.32	NA	152.25	176.56	149.6	97.288	146.41	10476	NA	85.658	147.52	NA	NA	NA	NA	NA	NA	NA	NA	NA	NA	NA	NA	NA	NA	NA	NA	NA	NA	NA	NA	NA	NA	NA	NA	NA	NA	NA	NA	NA	NA	NA	NA	NA	NA	NA	NA	NA	NA	NA	NA	NA	NA	NA	NA	NA	NA	NA	NA	NA	NA	NA	NA	NA	NA	NA	NA	NA	NA	NA	NA	NA	NA	NA	NA	NA	NA	NA	NA	NA	NA	NA	NA	NA	NA	NA	NA	NA	NA	NA	NA	NA	NA	NA	NA	NA	NA	NA	NA	NA	NA	NA	NA	NA	NA	NA	NA	NA	NA	NA	NA	NA	NA	NA	NA	NA	NA	NA	NA	NA	NA	NA	NA	NA	NA	NA	NA	NA	NA	NA
SFPQ	273	>giNA4826998NArefNANP_005057.1NA splicing factor, proline- and glutamine-rich [Homo sapiens]	_SEEKIpSDSEGFK_		NA	NA	NA	NA	NA	NA	NA	NA	NA	NA	NA	NA	NA	NA	NA	NA	NA	NA	NA	NA	NA	NA	NA	NA	NA	NA	NA	NA	NA	NA	NA	NA	NA	NA	NA	NA	0.84689	1.2094	0.3646	NA	NA	NA	NA	NA	NA	NA	NA	NA	NA	NA	NA	161.99	NA	NA	NA	NA	NA	NA	NA	NA	NA	NA	NA	NA	NA	NA	NA	NA	NA	NA	NA	NA	NA	NA	NA	NA	NA	NA	NA	NA	NA	NA	NA	NA	NA	NA	NA	NA	NA	NA	NA	NA	NA	NA	NA	NA	NA	0.387693	0.186686	0.4978	-0.000476168	0.465149	0.497482	-2.7726	3.27532e-07	1.36898e-05	NA	NA	NA	NA	NA	NA	NA	NA	NA	NA	NA	NA	NA	NA	NA	NA	NA	NA	NA	NA	NA	NA	NA	NA	NA	NA	NA	NA	NA	NA	NA	NA	NA	NA	NA	NA	NA	NA	NA	NA	NA	NA	NA	NA	NA	NA	NA	NA	NA	NA	NA	NA	NA	NA	NA	NA	NA	NA	NA	NA	NA	NA	NA
SFPQ	687	>giNA4826998NArefNANP_005057.1NA splicing factor, proline- and glutamine-rich [Homo sapiens]	_GMGPGpTPAGYGR_		NA	NA	NA	NA	NA	NA	NA	NA	NA	NA	NA	NA	NA	NA	NA	NA	NA	NA	NA	NA	NA	NA	NA	NA	NA	NA	NA	NA	NA	NA	NA	NA	NA	NA	NA	NA	NQ	NQ	NQ	NA	NA	NA	NA	NA	NA	NA	NA	NA	NA	NA	NA	NQ	-0.0217311	0.376623	0.49986	0.145873	0.414099	0.497639	-0.101165	0.480296	0.499989	NA	NA	NA	NA	NA	NA	NA	NA	NA	NA	NA	NA	NA	NA	NA	NA	NA	NA	NA	NA	NA	NA	NA	NA	NA	NA	NA	NA	NA	NA	NA	NA	NA	NA	NA	NA	NA	NA	NA	NA	NA	NA	NA	NA	NA	NA	NA	NA	NA	NA	NA	NA	NA	NA	NA	NA	NA	NA	NA	NA	NA	NA	NA	NA	NA	NA	NA	NA	NA	NA	NA	NA	NA	NA	NA	NA	NA	NA	NA	NA	NA	NA	NA	NA	NA	NA	NA	NA	NA	NA	NA	NA	NA	NA	NA	NA	NA	NA	NA	NA	NA	NA	NA	NA	NA	NA	NA	NA
SFPQ	491	>giNA4826998NArefNANP_005057.1NA splicing factor, proline- and glutamine-rich [Homo sapiens]	_FAQHGTFEYEYpSQR_		NA	NA	NA	NA	NA	NA	NA	NA	NA	NA	NA	NA	NA	NA	NA	NA	NA	NA	NA	NA	NA	NQ	NQ	NQ	NA	NA	NA	NA	NA	NA	NA	NA	NA	NA	NA	NA	NA	NA	NA	NA	NA	NA	NA	NA	NA	NA	NQ	NA	NA	NA	NA	NA	NA	NA	NA	NA	NA	NA	NA	NA	NA	NA	NA	NA	NA	NA	NA	NA	NA	NA	NA	NA	NA	NA	NA	NA	NA	NA	NA	NA	NA	NA	NA	NA	NA	NA	NA	NA	NA	NA	NA	NA	NA	NA	NA	NA	NA	NA	NA	NA	NA	NA	NA	NA	NA	NA	NA	NA	NA	NA	NA	NA	NA	NA	NA	NA	NA	NA	NA	NA	NA	NA	NA	NA	NA	NA	NA	NA	NA	NA	NA	NA	NA	NA	NA	NA	NA	NA	NA	NA	NA	NA	NA	NA	NA	NA	NA	NA	NA	NA	NA	NA	NA	NA	NA	NA	NA	NA	NA	NA	NA	NA	NA	NA	NA	NA	NA	NA	NA
SFPQ	687	>giNA4826998NArefNANP_005057.1NA splicing factor, proline- and glutamine-rich [Homo sapiens]	_GM(ox)GPGpTPAGYGR_		1.275	0.39664	0.32035	NA	NA	NA	NA	NA	NA	NQ	NQ	NQ	NQ	NQ	NQ	1.5232	0.54211	0.30426	NQ	NQ	NQ	NA	NA	NA	NA	NA	NA	NA	NA	NA	0.9777	1.1752	1.1951	NA	NA	NA	NA	NA	NA	72.306	NA	NA	NQ	NQ	73.878	NQ	NA	NA	NA	150.63	NA	NA	0.0756011	0.439991	0.49986	0.102188	0.442743	0.497639	-0.162896	0.481869	0.499989	NA	NA	NA	NA	NA	NA	NA	NA	NA	NA	NA	NA	NA	NA	NA	NA	NA	NA	NA	NA	NA	NA	NA	NA	NA	NA	NA	NA	NA	NA	NA	NA	NA	NA	NA	NA	NA	NA	NA	NA	NA	NA	NA	NA	NA	NA	NA	NA	NA	NA	NA	NA	NA	NA	NA	NA	NA	NA	NA	NA	NA	NA	NA	NA	NA	NA	NA	NA	NA	NA	NA	NA	NA	NA	NA	NA	NA	NA	NA	NA	NA	NA	NA	NA	NA	NA	NA	NA	NA	NA	NA	NA	NA	NA	NA	NA	NA	NA	NA	NA	NA	NA	NA	NA	NA	NA	NA	NA
SFRS1	231 238	>giNA5902076NArefNANP_008855.1NA splicing factor, arginine/serine-rich 1 isoform 1 [Homo sapiens]	_pSRGSPRYpSPR_		NA	NA	NA	1.0666	1.2179	1.2289	NA	NA	NA	NA	NA	NA	NA	NA	NA	NA	NA	NA	0.90341	0.76019	0.90962	0.94507	0.82716	0.78533	NA	NA	NA	NA	NA	NA	NA	NA	NA	NA	NA	NA	NA	NA	NA	NA	110.33	NA	NA	NA	NA	85.836	6755	NA	NA	NA	NA	NA	NA	NA	NA	NA	NA	NA	NA	NA	NA	NA	NA	NA	NA	NA	NA	NA	NA	NA	0.269751	0.341796	0.499688	0.539432	0.201733	0.499638	0.301471	0.191028	0.497173	0.0820213	0.499005	0.49977	0.0617071	0.442533	0.499631	0.0124972	0.38219	0.499895	NA	NA	NA	NA	NA	NA	NA	NA	NA	NA	NA	NA	NA	NA	NA	NA	NA	NA	NA	NA	NA	NA	NA	NA	NA	NA	NA	NA	NA	NA	NA	NA	NA	NA	NA	NA	NA	NA	NA	NA	NA	NA	NA	NA	NA	NA	NA	NA	NA	NA	NA	NA	NA	NA	0.405666	0.263059	0.489324	0.225398	0.307586	0.48154	0.235482	0.301691	0.48502	NA	NA	NA	NA	NA	NA	NA	NA	NA	NA	NA	NA	NA	NA	NA	NA	NA	NA
SFRS1	234 238	>giNA5902076NArefNANP_008855.1NA splicing factor, arginine/serine-rich 1 isoform 1 [Homo sapiens]	_GpSPRYpSPR_		NA	NA	NA	1.0914	1.1813	1.0979	NA	NA	NA	NA	NA	NA	0.95033	0.60432	0.64714	NA	NA	NA	NA	NA	NA	NA	NA	NA	NA	NA	NA	NA	NA	NA	NA	NA	NA	NA	NA	NA	NA	NA	NA	NA	80.828	NA	NA	75.834	NA	NA	NA	NA	NA	NA	NA	NA	NA	NA	NA	NA	NA	NA	NA	NA	NA	NA	NA	NA	NA	NA	NA	NA	NA	NA	NA	NA	NA	NA	NA	NA	NA	NA	NA	0.0866479	0.496756	0.49977	0.167743	0.380549	0.499631	0.0340748	0.365894	0.499895	NA	NA	NA	NA	NA	NA	NA	NA	NA	NA	NA	NA	NA	NA	NA	NA	NA	NA	NA	NA	NA	NA	NA	NA	NA	NA	NA	NA	NA	NA	NA	NA	NA	NA	NA	NA	NA	NA	NA	NA	NA	NA	NA	NA	NA	NA	NA	NA	NA	NA	NA	NA	NA	NA	NA	NA	NA	NA	NA	NA	NA	NA	NA	NA	NA	NA	NA	NA	NA	NA	NA	NA	NA	NA	NA	NA	NA	NA	NA	NA	NA
SFRS1	238	>giNA5902076NArefNANP_008855.1NA splicing factor, arginine/serine-rich 1 isoform 1 [Homo sapiens]	_GSPRYpSPR_		NA	NA	NA	1.1343	0.96368	0.8163	NA	NA	NA	NA	NA	NA	NA	NA	NA	NA	NA	NA	NA	NA	NA	NA	NA	NA	NA	NA	NA	NA	NA	NA	NA	NA	NA	NA	NA	NA	NA	NA	NA	NA	91.713	NA	NA	NA	NA	NA	NA	NA	NA	NA	NA	NA	NA	NA	NA	NA	NA	NA	NA	NA	NA	NA	NA	NA	NA	NA	NA	NA	NA	NA	NA	NA	NA	NA	NA	NA	NA	NA	NA	NA	NA	NA	NA	NA	NA	NA	NA	NA	NA	NA	NA	NA	NA	NA	NA	NA	NA	NA	NA	NA	NA	NA	NA	NA	NA	NA	0.0825664	0.43516	0.488224	0.0479571	0.373047	0.490432	-0.14178	0.490505	0.499665	NA	NA	NA	NA	NA	NA	NA	NA	NA	NA	NA	NA	NA	NA	NA	NA	NA	NA	NA	NA	NA	NA	NA	NA	NA	NA	NA	NA	NA	NA	NA	NA	NA	NA	NA	NA	NA	NA	NA	NA	NA	NA	NA	NA	NA	NA	NA	NA	NA	NA	NA	NA	NA	NA
SFRS1	199	>giNA5902076NArefNANP_008855.1NA splicing factor, arginine/serine-rich 1 isoform 1 [Homo sapiens]	_VDGPRpSPSYGR_		0.67634	2.6012	3.2883	1.1428	2.2211	1.9418	1.2235	2.2138	1.8701	0.83171	3.5477	4.4507	1.1301	1.9495	1.6855	NA	NA	NA	0.75637	2.8783	3.4324	1.1904	0.67869	0.66933	NA	NA	NA	1.3023	0.25248	1.1834	0.86325	1.3669	1.5303	NA	NA	NA	NA	NA	NA	131.51	84.383	100.16	84.599	95.585	NA	69.146	8596	NA	84.505	81.067	NA	NA	NA	NA	NA	NA	NA	NA	NA	NA	NA	NA	NA	NA	NA	NA	NA	NA	NA	NA	NA	NA	NA	NA	NA	NA	NA	NA	NA	NA	NA	NA	NA	NA	NA	NA	NA	NA	0.785341	0.0393756	0.22249	0.940129	0.0172683	0.164798	0.394843	0.101888	0.444235	NA	NA	NA	NA	NA	NA	NA	NA	NA	NA	NA	NA	NA	NA	NA	NA	NA	NA	NA	NA	NA	NA	NA	NA	NA	NA	NA	NA	NA	NA	NA	NA	NA	NA	NA	NA	NA	NA	NA	NA	NA	NA	NA	NA	NA	-0.378494	0.189657	0.489324	-0.192249	0.341711	0.48154	0.245252	0.295208	0.48502	NA	NA	NA	NA	NA	NA	NA	NA	NA	NA	NA	NA	NA	NA	NA	NA	NA	NA
SFRS1	199 201	>giNA5902076NArefNANP_008855.1NA splicing factor, arginine/serine-rich 1 isoform 1 [Homo sapiens]	_VKVDGPRpSPpSYGR_		0.91752	0.46983	0.52047	1.1701	0.92635	0.71	0.88215	0.60494	0.66756	1.0391	0.62792	0.53722	1.0802	0.81815	0.76742	1.1529	0.74147	0.75025	1.1028	0.60466	0.59293	1.0715	0.57009	0.63451	NA	NA	NA	NA	NA	NA	1.1702	1.0285	0.90026	NA	NA	NA	NA	NA	NA	54.327	47.671	131.16	39.785	114.18	52.285	59.05	10125	NA	NA	55.598	NA	NA	NA	NA	NA	NA	NA	NA	NA	NA	NA	NA	NA	NA	NA	NA	NA	NA	NA	NA	NA	NA	NA	NA	NA	NA	NA	NA	NA	NA	NA	NA	NA	NA	NA	NA	NA	NA	0.626486	0.0831989	0.363715	0.743386	0.0452698	0.291968	0.0662614	0.367736	0.499861	NA	NA	NA	NA	NA	NA	NA	NA	NA	NA	NA	NA	NA	NA	NA	NA	NA	NA	NA	NA	NA	NA	NA	NA	NA	NA	NA	NA	NA	NA	NA	NA	NA	NA	NA	NA	NA	NA	NA	NA	NA	NA	NA	NA	NA	NA	NA	NA	NA	NA	NA	NA	NA	NA	NA	NA	NA	NA	NA	NA	NA	NA	NA	NA	NA	NA	NA	NA	NA	NA	NA	NA
SFRS1	199	>giNA5902076NArefNANP_008855.1NA splicing factor, arginine/serine-rich 1 isoform 1 [Homo sapiens]	_VKVDGPRpSPSYGR_		1.3	3.4978	2.9074	1.2504	2.5351	2.1837	1.058	1.7637	1.6605	0.47316	3.2618	3.0127	NA	NA	NA	1.0743	2.2996	2.3398	0.65541	2.5764	2.9419	0.72213	0.51023	0.71065	NA	NA	NA	0.96439	0.71377	0.87981	1.0695	0.81143	0.79427	NA	NA	NA	NA	NA	NA	87.94	98.865	143.27	43.686	NA	107.34	77.308	9673	NA	64.844	44.072	NA	NA	NA	NA	NA	NA	NA	NA	NA	NA	NA	NA	NA	NA	NA	NA	NA	NA	NA	NA	NA	NA	NA	NA	NA	NA	NA	NA	NA	NA	NA	NA	NA	NA	NA	NA	NA	NA	NA	NA	NA	NA	NA	NA	NA	NA	NA	NA	NA	NA	NA	NA	NA	NA	NA	NA	NA	NA	NA	NA	NA	NA	NA	NA	NA	NA	NA	NA	NA	NA	NA	NA	NA	NA	NA	NA	NA	NA	NA	NA	NA	NA	NA	NA	NA	NA	NA	NA	NA	NA	NA	NA	NA	NA	NA	NA	NA	NA	NA	NA	NA	NA	NA	NA	NA	NA	NA	NA	NA	NA	NA	NA	NA	NA	NA	NA	NA	NA	NA
SFRS1	201	>giNA5902076NArefNANP_008855.1NA splicing factor, arginine/serine-rich 1 isoform 1 [Homo sapiens]	_VKVDGPRSPpSYGR_		NA	NA	NA	1.2683	2.1739	1.8496	NA	NA	NA	0.48512	1.2104	2.5924	NA	NA	NA	1.117	2.3785	2.3009	0.88982	2.5157	2.6097	0.82071	0.65903	0.62354	NA	NA	NA	0.95049	1.106	0.97875	1.0137	0.87112	0.93094	NA	NA	NA	NA	NA	NA	NA	112	NA	81.313	NA	103.9	63.005	9880	NA	63.926	53.704	NA	NA	NA	NA	NA	NA	NA	NA	NA	NA	NA	NA	NA	NA	NA	NA	NA	NA	NA	NA	0.214374	0.380036	0.499688	0.104068	0.469337	0.499638	-0.070315	0.426787	0.497173	NA	NA	NA	NA	NA	NA	NA	NA	NA	NA	NA	NA	NA	NA	NA	NA	NA	NA	NA	NA	NA	NA	NA	NA	NA	NA	NA	NA	NA	NA	NA	NA	NA	NA	NA	NA	NA	NA	NA	NA	NA	NA	NA	NA	NA	NA	NA	NA	NA	NA	NA	NA	NA	NA	NA	NA	NA	NA	NA	NA	NA	NA	NA	NA	NA	NA	NA	NA	NA	NA	NA	NA	NA	NA	NA	NA	NA	NA	NA	NA	NA	NA	NA	NA	NA	NA	NA	NA	NA	NA
SFRS1	199 201	>giNA5902076NArefNANP_008855.1NA splicing factor, arginine/serine-rich 1 isoform 1 [Homo sapiens]	_VKVDGPRpSPpSYGR_		NA	NA	NA	NA	NA	NA	NA	NA	NA	NA	NA	NA	NA	NA	NA	NA	NA	NA	NA	NA	NA	NA	NA	NA	NA	NA	NA	NA	NA	NA	NA	NA	NA	NA	NA	NA	0.7167	0.74658	1.0764	NA	NA	NA	NA	NA	NA	NA	NA	NA	NA	NA	NA	108.07	NA	NA	NA	NA	NA	NA	NA	NA	NA	NA	NA	NA	NA	NA	NA	NA	NA	NA	0.136191	0.435995	0.499688	0.239276	0.37733	0.499638	0.33308	0.165012	0.497173	NA	NA	NA	NA	NA	NA	NA	NA	NA	NA	NA	NA	NA	NA	NA	NA	NA	NA	NA	NA	NA	NA	NA	NA	NA	NA	NA	-0.428469	0.184203	0.486458	0.428142	0.160541	0.488029	1.00173	0.0179195	0.187354	NA	NA	NA	NA	NA	NA	NA	NA	NA	NA	NA	NA	NA	NA	NA	NA	NA	NA	NA	NA	NA	NA	NA	NA	NA	NA	NA	-0.255098	0.258303	0.489324	-0.262054	0.291913	0.48154	0.107018	0.392112	0.48502	NA	NA	NA	NA	NA	NA	NA	NA	NA	NA	NA	NA	NA	NA	NA	NA	NA	NA
SFRS1	133	>giNA5902076NArefNANP_008855.1NA splicing factor, arginine/serine-rich 1 isoform 1 [Homo sapiens]	_VVVSGLPPSGpSWQDLK_		NA	NA	NA	NA	NA	NA	NA	NA	NA	NA	NA	NA	NA	NA	NA	NA	NA	NA	NA	NA	NA	NA	NA	NA	NA	NA	NA	NQ	NQ	NQ	NA	NA	NA	NA	NA	NA	NA	NA	NA	NA	NA	NA	NA	NA	NA	NA	NA	NA	NQ	NA	NA	NA	NA	NA	NA	NA	NA	NA	NA	NA	NA	NA	NA	NA	NA	NA	NA	NA	NA	NA	NA	NA	NA	NA	NA	NA	NA	NA	NA	NA	NA	NA	NA	NA	NA	NA	NA	NA	-0.0625351	0.391225	0.499659	0.443713	0.146626	0.489077	0.418244	0.0905607	0.424616	NA	NA	NA	NA	NA	NA	NA	NA	NA	NA	NA	NA	NA	NA	NA	NA	NA	NA	NA	NA	NA	NA	NA	NA	NA	NA	NA	NA	NA	NA	NA	NA	NA	NA	NA	NA	NA	NA	NA	NA	NA	NA	NA	NA	NA	NA	NA	NA	NA	NA	NA	NA	NA	NA	NA	NA	NA	NA	NA	NA	NA	NA	NA	NA	NA	NA	NA	NA	NA	NA	NA	NA
SFRS1	199 205	>giNA5902076NArefNANP_008855.1NA splicing factor, arginine/serine-rich 1 isoform 1 [Homo sapiens]	_VDGPRpSPSYGRpSR_		NA	NA	NA	NA	NA	NA	NA	NA	NA	1.2325	3.2142	2.7566	0.96342	1.7281	1.705	NA	NA	NA	NA	NA	NA	NA	NA	NA	NA	NA	NA	NA	NA	NA	NA	NA	NA	NA	NA	NA	NA	NA	NA	NA	NA	NA	56.629	45.128	NA	NA	NA	NA	NA	NA	NA	NA	NA	NA	NA	NA	NA	NA	NA	NA	NA	NA	NA	NA	NA	NA	NA	NA	NA	NA	NA	NA	NA	NA	NA	NA	NA	NA	NA	NA	NA	NA	NA	NA	NA	NA	NA	NA	NA	NA	NA	NA	NA	NA	NA	NA	NA	NA	NA	NA	NA	NA	NA	NA	NA	NA	NA	NA	NA	NA	NA	NA	NA	NA	NA	NA	NA	NA	NA	NA	NA	NA	NA	NA	NA	NA	NA	NA	NA	NA	NA	NA	NA	NA	NA	NA	NA	NA	NA	NA	NA	NA	NA	NA	NA	NA	NA	NA	NA	NA	NA	NA	NA	NA	NA	NA	NA	NA	NA	NA	-3.47127	7.62392e-06	0.000594079	-1.52591	0.0454029	0.314559	0.20364	0.396934	0.499899
SFRS1	199 201	>giNA5902076NArefNANP_008855.1NA splicing factor, arginine/serine-rich 1 isoform 1 [Homo sapiens]	_VDGPRpSPpSYGR_		NA	NA	NA	NA	NA	NA	NA	NA	NA	NA	NA	NA	NA	NA	NA	NA	NA	NA	NA	NA	NA	NA	NA	NA	NA	NA	NA	NA	NA	NA	NA	NA	NA	NA	NA	NA	0.83237	0.88382	1.2086	NA	NA	NA	NA	NA	NA	NA	NA	NA	NA	NA	NA	37.765	NA	NA	NA	NA	NA	NA	NA	NA	NA	NA	NA	NA	NA	NA	NA	NA	NA	NA	NA	NA	NA	NA	NA	NA	NA	NA	NA	NA	NA	NA	NA	NA	NA	NA	NA	NA	NA	NA	NA	NA	NA	NA	NA	NA	NA	NA	NA	NA	NA	NA	NA	NA	NA	NA	NA	NA	NA	NA	NA	NA	NA	NA	NA	NA	NA	NA	NA	NA	NA	NA	NA	NA	NA	NA	NA	NA	NA	NA	NA	NA	NA	NA	NA	NA	NA	NA	NA	NA	NA	NA	NA	NA	NA	NA	NA	NA	NA	NA	NA	NA	NA	NA	NA	NA	NA	NA	NA	NA	NA	NA	NA	NA	NA	NA	NA	NA	NA
SFRS1	199	>giNA5902076NArefNANP_008855.1NA splicing factor, arginine/serine-rich 1 isoform 1 [Homo sapiens]	_VKVDGPRpSPSYGR_		NA	NA	NA	NA	NA	NA	NA	NA	NA	NA	NA	NA	NA	NA	NA	NA	NA	NA	NA	NA	NA	NA	NA	NA	NA	NA	NA	NA	NA	NA	NA	NA	NA	1.1758	1.2862	1.0754	0.2488	1.2182	1.2711	NA	NA	NA	NA	NA	NA	NA	NA	NA	NA	NA	104.8	56.353	NA	NA	NA	NA	NA	NA	NA	NA	NA	NA	NA	NA	NA	NA	NA	NA	NA	NA	NA	NA	NA	NA	NA	NA	NA	NA	NA	NA	NA	NA	NA	NA	NA	NA	NA	NA	NA	NA	NA	NA	NA	NA	NA	NA	NA	NA	NA	NA	NA	NA	NA	NA	NA	NA	NA	NA	NA	NA	NA	NA	NA	NA	NA	NA	NA	NA	NA	NA	NA	NA	NA	NA	NA	NA	NA	NA	NA	NA	NA	NA	NA	NA	NA	NA	NA	NA	NA	NA	NA	NA	-0.549113	0.115463	0.48849	-0.437037	0.184386	0.48154	0.309293	0.254393	0.48502	NA	NA	NA	NA	NA	NA	NA	NA	NA	NA	NA	NA	NA	NA	NA	NA	NA	NA
SFRS1	199 201 205	>giNA5902076NArefNANP_008855.1NA splicing factor, arginine/serine-rich 1 isoform 1 [Homo sapiens]	_VDGPRpSPpSYGRpSR_		NA	NA	NA	NA	NA	NA	NA	NA	NA	NA	NA	NA	1.0194	0.8705	0.93061	NA	NA	NA	NA	NA	NA	NA	NA	NA	NA	NA	NA	NA	NA	NA	NA	NA	NA	NA	NA	NA	NA	NA	NA	NA	NA	NA	NA	82.198	NA	NA	NA	NA	NA	NA	NA	NA	NA	NA	NA	NA	NA	NA	NA	NA	NA	NA	NA	NA	NA	NA	NA	NA	NA	NA	NA	NA	NA	NA	NA	NA	NA	NA	NA	NA	NA	NA	NA	NA	NA	NA	NA	NA	NA	NA	NA	NA	NA	NA	NA	NA	NA	NA	NA	NA	NA	NA	NA	NA	NA	NA	NA	NA	NA	NA	NA	NA	NA	NA	NA	NA	NA	NA	NA	NA	NA	NA	NA	NA	NA	NA	NA	NA	NA	NA	NA	NA	NA	NA	NA	NA	NA	NA	NA	NA	NA	NA	1.73552	0.00044731	0.0188698	1.71721	3.14494e-05	0.000932209	0.169027	0.34737	0.48502	NA	NA	NA	NA	NA	NA	NA	NA	NA	NA	NA	NA	NA	NA	NA	NA	NA	NA
SFRS1	234 238	>giNA5902076NArefNANP_008855.1NA splicing factor, arginine/serine-rich 1 isoform 1 [Homo sapiens]	_SRGpSPRYpSPR_		NA	NA	NA	NA	NA	NA	NA	NA	NA	NA	NA	NA	NA	NA	NA	NA	NA	NA	NA	NA	NA	NA	NA	NA	NA	NA	NA	NA	NA	NA	NA	NA	NA	NA	NA	NA	0.96593	0.92472	1.3811	NA	NA	NA	NA	NA	NA	NA	NA	NA	NA	NA	NA	26.527	NA	NA	NA	NA	NA	NA	NA	NA	NA	NA	NA	NA	NA	NA	NA	NA	NA	NA	NA	NA	NA	NA	NA	NA	NA	NA	NA	NA	NA	NA	NA	NA	NA	NA	NA	NA	0.308827	0.26246	0.499659	0.42503	0.156005	0.497851	0.0521376	0.382946	0.499861	NA	NA	NA	NA	NA	NA	NA	NA	NA	NA	NA	NA	NA	NA	NA	NA	NA	NA	NA	NA	NA	NA	NA	NA	NA	NA	NA	NA	NA	NA	NA	NA	NA	NA	NA	NA	NA	NA	NA	NA	NA	NA	NA	NA	NA	NA	NA	NA	NA	NA	NA	NA	NA	NA	NA	NA	NA	NA	NA	NA	NA	NA	NA	NA	NA	NA	NA	NA	NA	NA	NA	NA
SFRS1	201	>giNA5902076NArefNANP_008855.1NA splicing factor, arginine/serine-rich 1 isoform 1 [Homo sapiens]	_VDGPRSPpSYGR_		NA	NA	NA	NA	NA	NA	NA	NA	NA	NA	NA	NA	NA	NA	NA	NA	NA	NA	0.881	2.6616	2.5852	1.2117	0.69686	0.75369	NA	NA	NA	NA	NA	NA	NA	NA	NA	NA	NA	NA	NA	NA	NA	NA	NA	NA	NA	NA	NA	34.212	8393	NA	NA	NA	NA	NA	NA	NA	NA	NA	NA	NA	NA	NA	NA	NA	NA	NA	NA	NA	NA	NA	NA	NA	0.105276	0.45855	0.499688	0.203765	0.401049	0.499638	0.078883	0.432392	0.497173	NA	NA	NA	NA	NA	NA	NA	NA	NA	NA	NA	NA	NA	NA	NA	NA	NA	NA	NA	NA	NA	NA	NA	NA	NA	NA	NA	NA	NA	NA	NA	NA	NA	NA	NA	NA	NA	NA	NA	NA	NA	NA	NA	NA	NA	NA	NA	NA	NA	NA	NA	NA	NA	NA	0.0900404	0.328255	0.499955	0.0540844	0.44595	0.499316	-0.174279	0.412789	0.498915	-0.579383	0.104824	0.481438	0.124063	0.395494	0.48154	0.147697	0.362558	0.48502	NA	NA	NA	NA	NA	NA	NA	NA	NA	NA	NA	NA	NA	NA	NA	NA	NA	NA
SFRS1	199 201	>giNA5902076NArefNANP_008855.1NA splicing factor, arginine/serine-rich 1 isoform 1 [Homo sapiens]	_VDGPRpSPpSYGRSR_		NA	NA	NA	NA	NA	NA	NA	NA	NA	1.3798	3.2679	2.6186	0.98259	1.8235	1.9164	NA	NA	NA	NA	NA	NA	NA	NA	NA	NA	NA	NA	NA	NA	NA	NA	NA	NA	NA	NA	NA	NA	NA	NA	NA	NA	NA	33.291	22.961	NA	NA	NA	NA	NA	NA	NA	NA	0.501312	0.323273	0.49986	-0.00517412	0.490209	0.497684	-0.57366	0.303587	0.499989	NA	NA	NA	NA	NA	NA	NA	NA	NA	0.22367	0.373522	0.499688	0.607768	0.169913	0.499638	0.381173	0.130054	0.469036	NA	NA	NA	NA	NA	NA	NA	NA	NA	0.55768	0.110886	0.424712	0.665938	0.0634107	0.350862	0.274053	0.176735	0.499861	NA	NA	NA	NA	NA	NA	NA	NA	NA	NA	NA	NA	NA	NA	NA	NA	NA	NA	NA	NA	NA	NA	NA	NA	NA	NA	NA	NA	NA	NA	NA	NA	NA	NA	NA	NA	NA	NA	NA	NA	NA	NA	NA	NA	NA	NA	NA	NA	NA	NA	NA	NA	NA	NA	NA	NA	NA	NA	NA	NA	NA	NA	NA	NA	NA	NA	NA	NA	NA	NA	NA	NA
SFRS1	199 201	>giNA5902076NArefNANP_008855.1NA splicing factor, arginine/serine-rich 1 isoform 1 [Homo sapiens]	_VDGPRpSPpSYGR_		0.63878	0.45902	0.65336	NA	NA	NA	0.9954	0.66895	0.76982	0.97414	0.59073	0.65395	0.94586	0.75543	0.31087	NA	NA	NA	1.2425	0.42359	0.46009	1.6362	0.66038	0.47246	NA	NA	NA	0.447	1.3057	0.77131	1.4078	1.1598	0.84759	NA	NA	NA	NA	NA	NA	36.774	NA	83.845	91.244	90.194	NA	55.292	7992	NA	94.184	36.401	NA	NA	NA	NA	NA	NA	NA	NA	NA	NA	NA	NA	NA	NA	NA	NA	NA	NA	NA	NA	NA	NA	NA	NA	NA	NA	NA	NA	NA	NA	NA	NA	NA	NA	NA	NA	NA	NA	NA	NA	NA	NA	NA	NA	NA	NA	NA	NA	NA	NA	NA	NA	NA	NA	NA	NA	NA	NA	NA	NA	NA	NA	NA	NA	NA	NA	NA	NA	NA	NA	NA	NA	NA	NA	NA	NA	NA	NA	NA	NA	NA	NA	NA	NA	NA	NA	NA	NA	NA	NA	NA	NA	NA	NA	NA	NA	NA	NA	NA	NA	NA	NA	NA	NA	NA	NA	NA	NA	NA	NA	NA	NA	NA	NA	NA	NA	NA	NA	NA
SFRS1	199	>giNA5902076NArefNANP_008855.1NA splicing factor, arginine/serine-rich 1 isoform 1 [Homo sapiens]	_VDGPRpSPSYGR_		NA	NA	NA	NA	NA	NA	NA	NA	NA	NA	NA	NA	NA	NA	NA	NA	NA	NA	NA	NA	NA	NA	NA	NA	NA	NA	NA	NA	NA	NA	NA	NA	NA	2.1572	3.1151	1.4658	0.64835	1.4189	1.1699	NA	NA	NA	NA	NA	NA	NA	NA	NA	NA	NA	62.946	100.16	NA	NA	NA	NA	NA	NA	NA	NA	NA	NA	NA	NA	NA	NA	NA	NA	NA	NA	NA	NA	NA	NA	NA	NA	NA	NA	NA	NA	NA	NA	NA	NA	NA	NA	NA	NA	NA	NA	NA	NA	NA	NA	NA	NA	NA	NA	NA	NA	NA	NA	NA	NA	NA	NA	NA	NA	NA	NA	NA	NA	NA	NA	NA	NA	NA	NA	NA	NA	NA	NA	NA	NA	NA	NA	NA	NA	NA	NA	NA	NA	NA	NA	NA	NA	NA	NA	NA	NA	NA	NA	0.0859685	0.495501	0.49976	0.0396999	0.473228	0.493489	0.14104	0.367344	0.48502	NA	NA	NA	NA	NA	NA	NA	NA	NA	NA	NA	NA	NA	NA	NA	NA	NA	NA
SFRS1	201	>giNA5902076NArefNANP_008855.1NA splicing factor, arginine/serine-rich 1 isoform 1 [Homo sapiens]	_VKVDGPRSPpSYGR_		NA	NA	NA	NA	NA	NA	NA	NA	NA	NA	NA	NA	NA	NA	NA	NA	NA	NA	NA	NA	NA	NA	NA	NA	NA	NA	NA	NA	NA	NA	NA	NA	NA	1.2583	1.3708	1.1424	1.0889	1.2257	0.89656	NA	NA	NA	NA	NA	NA	NA	NA	NA	NA	NA	145.29	115.79	NA	NA	NA	NA	NA	NA	NA	NA	NA	-0.106715	0.40379	0.489124	-0.156434	0.447843	0.49926	0.253384	0.205311	0.499889	NA	NA	NA	NA	NA	NA	NA	NA	NA	NA	NA	NA	NA	NA	NA	NA	NA	NA	-0.00420436	0.453322	0.499659	0.0344975	0.430557	0.498415	-0.0347218	0.479617	0.499861	NA	NA	NA	NA	NA	NA	NA	NA	NA	NA	NA	NA	NA	NA	NA	NA	NA	NA	NA	NA	NA	NA	NA	NA	NA	NA	NA	NA	NA	NA	NA	NA	NA	NA	NA	NA	NA	NA	NA	NA	NA	NA	NA	NA	NA	NA	NA	NA	NA	NA	NA	NA	NA	NA	NA	NA	NA	NA	NA	NA	NA	NA	NA	NA	NA	NA	NA	NA	NA	NA	NA	NA
SFRS1	231 238	>giNA5902076NArefNANP_008855.1NA splicing factor, arginine/serine-rich 1 isoform 1 [Homo sapiens]	_pSRGSPRYpSPR_		NA	NA	NA	NA	NA	NA	NA	NA	NA	NA	NA	NA	NA	NA	NA	NA	NA	NA	NA	NA	NA	NA	NA	NA	NA	NA	NA	NA	NA	NA	NA	NA	NA	NA	NA	NA	0.90125	1.1459	1.7599	NA	NA	NA	NA	NA	NA	NA	NA	NA	NA	NA	NA	91.966	NA	NA	NA	NA	NA	NA	NA	NA	NA	NA	NA	NA	NA	NA	NA	NA	NA	NA	NA	NA	NA	NA	NA	NA	NA	NA	NA	NA	NA	NA	NA	NA	NA	NA	NA	NA	NA	NA	NA	NA	NA	NA	NA	NA	NA	NA	NA	NA	NA	NA	NA	NA	NA	NA	NA	NA	NA	NA	NA	NA	NA	NA	NA	NA	NA	NA	NA	NA	NA	NA	NA	NA	NA	NA	NA	NA	NA	NA	NA	NA	NA	NA	NA	NA	NA	NA	NA	NA	NA	NA	NA	NA	NA	NA	NA	NA	NA	NA	NA	NA	NA	NA	NA	NA	NA	NA	NA	NA	NA	NA	NA	NA	NA	NA	NA	NA	NA
SFRS10	266	>giNA4759098NArefNANP_004584.1NA transformer-2 protein homolog beta [Homo sapiens]	_RSPpSPYYSR_		0.90002	3.8415	4.1843	1.0233	1.0857	0.90115	NQ	NQ	NQ	0.62804	3.5272	4.2558	NA	NA	NA	NA	NA	NA	NA	NA	NA	NA	NA	NA	NA	NA	NA	NA	NA	NA	NA	NA	NA	NA	NA	NA	NQ	NQ	NQ	125.65	97.291	NQ	92.993	NA	NA	NA	NA	NA	NA	NA	NA	NQ	NA	NA	NA	NA	NA	NA	NA	NA	NA	NA	NA	NA	NA	NA	NA	NA	NA	NA	0.159758	0.418937	0.499688	-0.747124	0.0806712	0.379942	-0.832745	0.0484154	0.290396	NA	NA	NA	NA	NA	NA	NA	NA	NA	NA	NA	NA	NA	NA	NA	NA	NA	NA	NA	NA	NA	NA	NA	NA	NA	NA	NA	NA	NA	NA	NA	NA	NA	NA	NA	NA	NA	NA	NA	NA	NA	NA	NA	NA	NA	NA	NA	NA	NA	NA	NA	NA	NA	NA	NA	NA	NA	NA	NA	NA	NA	NA	NA	NA	NA	NA	NA	NA	NA	NA	NA	NA	NA	NA	NA	NA	NA	NA	NA	NA	NA	NA	NA	NA	NA	NA	NA	NA	NA	NA
SFRS10	264 266	>giNA4759098NArefNANP_004584.1NA transformer-2 protein homolog beta [Homo sapiens]	_RRpSPpSPYYSR_		0.84044	1.436	1.5788	1.0556	0.87254	0.86509	0.9662	1.122	1.1761	0.88497	1.473	1.6162	0.78347	0.4308	1.2064	0.86525	1.1099	1.2021	NA	NA	NA	0.76712	0.56995	0.52854	NA	NA	NA	NA	NA	NA	0.68673	0.64026	1.6384	NA	NA	NA	1.1328	1.1142	1.0908	79.789	85.468	89.565	71.853	90.29	82.225	NA	10044	NA	NA	88.381	NA	120.06	NA	NA	NA	NA	NA	NA	NA	NA	NA	NA	NA	NA	NA	NA	NA	NA	NA	NA	NA	NA	NA	NA	NA	NA	NA	NA	NA	NA	NA	NA	NA	NA	NA	NA	NA	NA	NA	NA	NA	NA	NA	NA	NA	NA	NA	NA	NA	NA	NA	NA	NA	NA	NA	NA	-0.752194	0.0598092	0.426828	-0.267288	0.436099	0.499758	0.45133	0.141825	0.490296	NA	NA	NA	NA	NA	NA	NA	NA	NA	NA	NA	NA	NA	NA	NA	NA	NA	NA	NA	NA	NA	NA	NA	NA	NA	NA	NA	NA	NA	NA	NA	NA	NA	NA	NA	NA	NA	NA	NA	NA	NA	NA	NA	NA	NA	NA	NA	NA	NA	NA	NA	NA	NA	NA
SFRS10	264	>giNA4759098NArefNANP_004584.1NA transformer-2 protein homolog beta [Homo sapiens]	_RRpSPSPYYSR_		1.2273	8.3329	6.7458	1.0585	1.7781	1.6135	1.5014	2.5942	2.0245	NA	NA	NA	NQ	NQ	NQ	0.8902	1.8399	2.1464	NA	NA	NA	NQ	NQ	NQ	NA	NA	NA	NA	NA	NA	NA	NA	NA	NA	NA	NA	0.89355	0.79722	0.92902	39.224	41.552	33.154	NA	NQ	33.48	NA	NQ	NA	NA	NA	NA	19.016	1.04579	0.114641	0.454003	0.392647	0.264558	0.497639	-0.761433	0.2332	0.499989	NA	NA	NA	NA	NA	NA	NA	NA	NA	0.363564	0.280734	0.499688	0.00100953	0.459292	0.499638	-0.424881	0.191903	0.497173	0.886823	0.162706	0.49977	-0.0482034	0.494732	0.499631	-0.99876	0.213417	0.499895	0.267236	0.295346	0.499659	0.176067	0.316314	0.49834	-0.185212	0.416806	0.499861	-0.281351	0.173037	0.4978	-0.836347	0.0560976	0.32986	-0.756209	0.0960143	0.438664	-0.175615	0.349614	0.486458	-1.23172	0.0894067	0.443033	-1.09329	0.103383	0.466221	-0.145302	0.438715	0.490657	-0.186639	0.0893809	0.441827	-0.041328	0.0130573	0.154154	NA	NA	NA	NA	NA	NA	NA	NA	NA	NA	NA	NA	NA	NA	NA	NA	NA	NA	-0.0341308	0.406836	0.491081	-0.736701	0.0668304	0.408661	-0.687567	0.114736	0.474852	-0.196707	0.274152	0.499564	0.362554	0.395099	0.499942	0.949498	0.0350574	0.202844	NA	NA	NA	NA	NA	NA	NA	NA	NA
SFRS10	201	>giNA4759098NArefNANP_004584.1NA transformer-2 protein homolog beta [Homo sapiens]	_RPHpTPTPGIYMGR_		2.7065	1.16	0.41177	1.062	0.54563	0.58684	1.1333	0.82389	0.75856	NA	NA	NA	1.3311	1.308	0.95272	1.0136	0.80037	0.79681	NQ	NQ	NQ	1.151	0.64681	0.62144	NA	NA	NA	NA	NA	NA	0.92441	1.1983	1.2164	NA	NA	NA	0.66536	0.81541	1.0163	105.89	91.959	78.58	NA	113.84	97.384	NQ	12793	NA	NA	113.72	NA	81.875	0.654985	0.251923	0.49986	-0.00742007	0.48917	0.497684	-0.544456	0.315332	0.499989	NA	NA	NA	NA	NA	NA	NA	NA	NA	0.574344	0.166128	0.499688	0.296898	0.339842	0.499638	-0.249393	0.297638	0.497173	1.00741	0.12916	0.463033	0.142609	0.395029	0.499631	-0.755454	0.284323	0.499895	0.183328	0.366842	0.499659	0.0429244	0.423481	0.49834	0.202386	0.234415	0.499861	-0.0586983	0.359435	0.4978	-0.781454	0.0681337	0.369362	-0.266542	0.339636	0.485286	-0.379489	0.211835	0.486458	-0.653945	0.262593	0.488029	-0.124849	0.499298	0.499808	-0.263975	0.311777	0.46607	-1.2394	0.0490382	0.351159	-1.06338	0.101888	0.452231	NA	NA	NA	NA	NA	NA	NA	NA	NA	-0.181182	0.485555	0.499955	0.126709	0.401151	0.499316	0.362442	0.239715	0.498915	-0.178322	0.306735	0.489324	-0.196327	0.338714	0.48154	-0.0510105	0.489053	0.497938	0.191942	0.41944	0.499564	1.19522	0.119455	0.454196	1.07039	0.0199204	0.133404	0.5065	0.195798	0.499936	1.05388	0.109941	0.458975	0.669934	0.133014	0.461892
SFRS10	266	>giNA4759098NArefNANP_004584.1NA transformer-2 protein homolog beta [Homo sapiens]	_SPpSPYYSR_		NA	NA	NA	1.0865	0.90118	0.81262	1.0694	1.0087	0.94347	1.0186	2.9714	2.7858	NA	NA	NA	NA	NA	NA	NA	NA	NA	NA	NA	NA	NA	NA	NA	NA	NA	NA	3.6932	3.1955	0.58235	NA	NA	NA	NA	NA	NA	NA	66.699	77.13	75.161	NA	NA	NA	NA	NA	NA	67.339	NA	NA	NA	NA	NA	NA	NA	NA	NA	NA	NA	NA	NA	NA	NA	NA	NA	NA	NA	NA	NA	NA	NA	NA	NA	NA	NA	NA	NA	NA	NA	NA	NA	NA	NA	NA	NA	NA	NA	NA	NA	NA	NA	NA	NA	NA	NA	NA	NA	NA	NA	NA	NA	NA	NA	NA	NA	NA	NA	NA	NA	NA	NA	NA	NA	-0.0767367	0.483142	0.496124	0.0153548	0.0221907	0.218197	-0.161395	0.0387913	0.293292	NA	NA	NA	NA	NA	NA	NA	NA	NA	NA	NA	NA	NA	NA	NA	NA	NA	NA	2.14245	1.70527e-05	0.00123864	1.31237	0.00113606	0.0238763	-0.683275	0.116277	0.476309	NA	NA	NA	NA	NA	NA	NA	NA	NA	1.20019	0.0322109	0.290687	1.1595	0.0881824	0.42515	0.0132121	0.467569	0.499899
SFRS10	97 99	>giNA4759098NArefNANP_004584.1NA transformer-2 protein homolog beta [Homo sapiens]	_RHSHpSHpSPM(ox)STR_		NA	NA	NA	1.2054	3.1658	2.748	NA	NA	NA	NA	NA	NA	NA	NA	NA	NA	NA	NA	NA	NA	NA	NA	NA	NA	NA	NA	NA	NA	NA	NA	NA	NA	NA	NA	NA	NA	NA	NA	NA	NA	57.605	NA	NA	NA	NA	NA	NA	NA	NA	NA	NA	NA	NA	NA	NA	NA	NA	NA	NA	NA	NA	NA	NA	NA	NA	NA	NA	NA	NA	NA	-1.39013	2.46383e-05	0.000988585	-1.35196	0.00713818	0.0812427	0.13711	0.361518	0.497173	NA	NA	NA	NA	NA	NA	NA	NA	NA	NA	NA	NA	NA	NA	NA	NA	NA	NA	NA	NA	NA	NA	NA	NA	NA	NA	NA	-0.046042	0.450883	0.489606	-0.805232	0.205814	0.488029	-0.635607	0.252489	0.490296	NA	NA	NA	NA	NA	NA	NA	NA	NA	NA	NA	NA	NA	NA	NA	NA	NA	NA	NA	NA	NA	NA	NA	NA	NA	NA	NA	-0.655172	0.0813343	0.454125	-1.18547	0.00819888	0.117373	-0.348298	0.282354	0.48502	NA	NA	NA	NA	NA	NA	NA	NA	NA	0.599794	0.161036	0.499936	0.553066	0.263281	0.497448	0.0439044	0.488624	0.499899
SFRS10	95 97 99	>giNA4759098NArefNANP_004584.1NA transformer-2 protein homolog beta [Homo sapiens]	_RHpSHpSHpSPMSTR_		NA	NA	NA	1.2345	1.2047	1.2358	NA	NA	NA	NA	NA	NA	0.9005	0.54174	0.59979	NA	NA	NA	NA	NA	NA	NA	NA	NA	NA	NA	NA	NA	NA	NA	NA	NA	NA	NA	NA	NA	NA	NA	NA	NA	58.571	NA	NA	100.91	NA	NA	NA	NA	NA	NA	NA	NA	NA	NA	NA	NA	NA	NA	NA	NA	NA	NA	NA	NA	NA	NA	NA	NA	NA	NA	NA	NA	NA	NA	NA	NA	NA	NA	NA	NA	NA	NA	NA	NA	NA	NA	NA	NA	NA	NA	NA	NA	NA	NA	NA	NA	NA	NA	NA	NA	NA	NA	NA	NA	NA	NA	NA	NA	NA	NA	NA	NA	NA	NA	NA	NA	NA	NA	NA	NA	NA	NA	NA	NA	NA	NA	NA	NA	NA	NA	NA	NA	NA	NA	NA	NA	NA	NA	NA	NA	NA	NA	0.592732	0.155763	0.489324	-0.417483	0.195017	0.48154	-0.844225	0.0680182	0.408304	NA	NA	NA	NA	NA	NA	NA	NA	NA	NA	NA	NA	NA	NA	NA	NA	NA	NA
SFRS10	99	>giNA4759098NArefNANP_004584.1NA transformer-2 protein homolog beta [Homo sapiens]	_HSHSHpSPM(ox)STR_		NA	NA	NA	1.2527	3.2789	2.673	NA	NA	NA	NA	NA	NA	NA	NA	NA	NA	NA	NA	NA	NA	NA	NA	NA	NA	NA	NA	NA	NA	NA	NA	NA	NA	NA	NA	NA	NA	NA	NA	NA	NA	90.384	NA	NA	NA	NA	NA	NA	NA	NA	NA	NA	NA	NA	NA	NA	NA	NA	NA	NA	NA	NA	NA	NA	NA	NA	NA	NA	NA	NA	NA	0.557288	0.174094	0.499688	0.618896	0.165054	0.499638	0.127105	0.373436	0.497173	NA	NA	NA	NA	NA	NA	NA	NA	NA	NA	NA	NA	NA	NA	NA	NA	NA	NA	NA	NA	NA	NA	NA	NA	NA	NA	NA	NA	NA	NA	NA	NA	NA	NA	NA	NA	NA	NA	NA	NA	NA	NA	NA	NA	NA	NA	NA	NA	NA	NA	NA	NA	NA	NA	NA	NA	NA	NA	NA	NA	NA	NA	NA	NA	NA	NA	NA	NA	NA	NA	NA	NA	NA	NA	NA	NA	NA	NA	NA	NA	NA	NA	NA	NA	NA	NA	NA	NA	NA	NA
SFRS10	264 266	>giNA4759098NArefNANP_004584.1NA transformer-2 protein homolog beta [Homo sapiens]	_RpSPpSPYYSR_		1.412	1.141	0.71917	3.4218	1.5388	0.48884	1.166	0.86008	0.23546	1.2934	1.5415	1.2345	NA	NA	NA	0.77292	1.2209	1.3749	0.53058	0.82447	0.99543	0.69745	0.67626	0.6649	NA	NA	NA	NA	NA	NA	0.70801	1.222	1.4374	NA	NA	NA	0.66202	1.1775	1.3441	126.88	150.82	41.474	107.85	NA	56.708	81.863	7990	NA	NA	87.603	NA	115.45	NA	NA	NA	NA	NA	NA	NA	NA	NA	NA	NA	NA	NA	NA	NA	NA	NA	NA	NA	NA	NA	NA	NA	NA	NA	NA	NA	NA	NA	NA	NA	NA	NA	NA	NA	NA	0.0590783	0.481009	0.499659	-0.600709	0.199129	0.49834	0.0261627	0.41138	0.499861	0.00633393	0.424693	0.4978	-0.0547968	0.42661	0.493495	0.424707	0.101998	0.445137	NA	NA	NA	NA	NA	NA	NA	NA	NA	NA	NA	NA	NA	NA	NA	NA	NA	NA	NA	NA	NA	NA	NA	NA	NA	NA	NA	NA	NA	NA	NA	NA	NA	NA	NA	NA	NA	NA	NA	NA	NA	NA	NA	NA	NA	NA	NA	NA	NA	NA	NA	NA	NA	NA	NA	NA	NA	NA	NA	NA	NA	NA	NA
SFRS10	264 270	>giNA4759098NArefNANP_004584.1NA transformer-2 protein homolog beta [Homo sapiens]	_RRpSPSPYYpSR_		NA	NA	NA	NA	NA	NA	NA	NA	NA	1.0978	1.3073	1.221	NA	NA	NA	NA	NA	NA	NA	NA	NA	1.1115	0.70337	0.75052	NA	NA	NA	NA	NA	NA	NA	NA	NA	NA	NA	NA	NA	NA	NA	NA	NA	NA	66.123	NA	NA	NA	7943	NA	NA	NA	NA	NA	NA	NA	NA	NA	NA	NA	NA	NA	NA	NA	NA	NA	NA	NA	NA	NA	NA	NA	NA	NA	NA	NA	NA	NA	NA	NA	NA	NA	NA	NA	NA	NA	NA	NA	NA	NA	NA	NA	NA	NA	NA	NA	NA	NA	NA	NA	NA	NA	NA	NA	NA	NA	NA	NA	NA	NA	NA	NA	NA	NA	NA	NA	NA	NA	NA	NA	NA	NA	NA	NA	NA	NA	NA	NA	NA	NA	NA	NA	NA	NA	NA	NA	NA	NA	NA	NA	NA	NA	NA	NA	NA	NA	NA	NA	NA	NA	NA	NA	NA	NA	NA	NA	NA	NA	NA	NA	NA	NA	NA	NA	NA	NA	NA	NA	NA	NA	NA
SFRS10	201	>giNA4759098NArefNANP_004584.1NA transformer-2 protein homolog beta [Homo sapiens]	_RPHpTPTPGIYMGRPTYGSSR_		NA	NA	NA	NA	NA	NA	NA	NA	NA	NA	NA	NA	NA	NA	NA	NA	NA	NA	NA	NA	NA	NA	NA	NA	NA	NA	NA	NA	NA	NA	NA	NA	NA	NA	NA	NA	0.95409	0.98612	1.0194	NA	NA	NA	NA	NA	NA	NA	NA	NA	NA	NA	NA	79.511	NA	NA	NA	NA	NA	NA	NA	NA	NA	NA	NA	NA	NA	NA	NA	NA	NA	NA	NA	NA	NA	NA	NA	NA	NA	NA	NA	NA	NA	NA	NA	NA	NA	NA	NA	NA	NA	NA	NA	NA	NA	NA	NA	NA	NA	NA	NA	NA	NA	NA	NA	NA	NA	NA	NA	NA	NA	NA	NA	NA	NA	NA	NA	NA	NA	NA	NA	NA	NA	NA	NA	NA	NA	NA	NA	NA	NA	NA	NA	NA	NA	NA	NA	NA	NA	NA	NA	NA	NA	NA	NA	NA	NA	NA	NA	NA	NA	NA	NA	NA	NA	NA	NA	NA	NA	NA	NA	NA	NA	NA	NA	NA	NA	NA	NA	NA	NA
SFRS10	270	>giNA4759098NArefNANP_004584.1NA transformer-2 protein homolog beta [Homo sapiens]	_RRSPSPYYpSR_		NA	NA	NA	NA	NA	NA	NA	NA	NA	NA	NA	NA	1.031	1.5794	1.6093	NA	NA	NA	NA	NA	NA	NA	NA	NA	NA	NA	NA	NA	NA	NA	NA	NA	NA	NA	NA	NA	NA	NA	NA	NA	NA	NA	NA	44.321	NA	NA	NA	NA	NA	NA	NA	NA	NA	NA	NA	NA	NA	NA	NA	NA	NA	NA	NA	NA	NA	NA	NA	NA	NA	NA	NA	NA	NA	NA	NA	NA	NA	NA	NA	-0.655081	0.0901846	0.384313	-2.13353	0.022347	0.191468	-1.65622	0.0805375	0.433956	0.187008	0.363584	0.499659	-0.480478	0.25423	0.49834	-0.574863	0.203866	0.499861	NA	NA	NA	NA	NA	NA	NA	NA	NA	NA	NA	NA	NA	NA	NA	NA	NA	NA	NA	NA	NA	NA	NA	NA	NA	NA	NA	NA	NA	NA	NA	NA	NA	NA	NA	NA	NA	NA	NA	NA	NA	NA	NA	NA	NA	1.17536	0.014277	0.222036	1.0497	0.00742417	0.109644	-0.248673	0.3475	0.48502	NA	NA	NA	NA	NA	NA	NA	NA	NA	NA	NA	NA	NA	NA	NA	NA	NA	NA
SFRS10	264 270	>giNA4759098NArefNANP_004584.1NA transformer-2 protein homolog beta [Homo sapiens]	_RpSPSPYYpSR_		NA	NA	NA	NA	NA	NA	NA	NA	NA	1.2299	1.4909	1.2177	NA	NA	NA	NA	NA	NA	NA	NA	NA	NA	NA	NA	NA	NA	NA	NA	NA	NA	NA	NA	NA	NA	NA	NA	NA	NA	NA	NA	NA	NA	36.434	NA	NA	NA	NA	NA	NA	NA	NA	NA	NA	NA	NA	NA	NA	NA	NA	NA	NA	NA	NA	NA	NA	NA	NA	NA	NA	NA	NA	NA	NA	NA	NA	NA	NA	NA	NA	NA	NA	NA	NA	NA	NA	NA	NA	NA	NA	NA	NA	NA	NA	NA	NA	NA	NA	NA	NA	NA	NA	NA	NA	NA	NA	NA	NA	NA	NA	NA	NA	NA	NA	NA	NA	NA	NA	NA	NA	NA	NA	NA	NA	NA	NA	NA	NA	NA	NA	NA	NA	NA	NA	NA	NA	NA	NA	NA	NA	NA	NA	NA	NA	NA	NA	NA	NA	NA	NA	NA	NA	NA	NA	NA	NA	NA	NA	NA	NA	NA	NA	NA	NA	NA	NA	NA	NA	NA	NA
SFRS10	203	>giNA4759098NArefNANP_004584.1NA transformer-2 protein homolog beta [Homo sapiens]	_RPHTPpTPGIYM(ox)GRPTYGSSR_		NA	NA	NA	NA	NA	NA	NA	NA	NA	NA	NA	NA	NA	NA	NA	NA	NA	NA	NA	NA	NA	NA	NA	NA	NA	NA	NA	NA	NA	NA	NA	NA	NA	NA	NA	NA	1.0036	1.0595	1.0727	NA	NA	NA	NA	NA	NA	NA	NA	NA	NA	NA	NA	77.895	-0.344282	0.196066	0.49986	-0.330574	0.343915	0.497639	0.164529	0.258069	0.499989	0.4654	0.0553764	0.348395	0.446362	0.0965429	0.441235	-0.0109046	0.465264	0.499889	-0.032492	0.409246	0.499688	-0.128834	0.371624	0.499638	-0.0819344	0.417985	0.497173	NA	NA	NA	NA	NA	NA	NA	NA	NA	-0.150417	0.303116	0.499659	-0.321351	0.337837	0.49834	-0.456267	0.261136	0.499861	0.221073	0.340988	0.4978	0.291604	0.258298	0.490951	-0.0597505	0.485195	0.494985	NA	NA	NA	NA	NA	NA	NA	NA	NA	0.1137	0.271074	0.464634	-0.264079	0.138013	0.489659	-0.377744	0.174455	0.499367	NA	NA	NA	NA	NA	NA	NA	NA	NA	NA	NA	NA	NA	NA	NA	NA	NA	NA	NA	NA	NA	NA	NA	NA	NA	NA	NA	NA	NA	NA	NA	NA	NA	NA	NA	NA	-0.239754	0.425138	0.499936	0.274291	0.381003	0.497448	-1.45561	0.00451074	0.0417872
SFRS10	264 266	>giNA4759098NArefNANP_004584.1NA transformer-2 protein homolog beta [Homo sapiens]	_pSPpSPYYSR_		NA	NA	NA	NA	NA	NA	1.1295	0.87617	0.88968	1.286	1.3668	1.1744	NA	NA	NA	NA	NA	NA	NA	NA	NA	NA	NA	NA	NA	NA	NA	NA	NA	NA	NA	NA	NA	NA	NA	NA	1.0854	1.2028	1.1347	NA	NA	100.09	80.973	NA	NA	NA	NA	NA	NA	NA	NA	90.496	0.130008	0.476209	0.49986	-1.4269	0.0471792	0.28866	-1.52762	0.0545221	0.319856	NA	NA	NA	NA	NA	NA	NA	NA	NA	-0.136395	0.300638	0.499688	-0.458783	0.184016	0.499638	-0.433643	0.187307	0.497173	0.492827	0.307416	0.49977	-1.37913	0.0992127	0.424937	-1.90083	0.0518427	0.371799	0.246712	0.312244	0.499659	0.305212	0.225272	0.49834	0.0690147	0.364794	0.499861	0.318809	0.244606	0.4978	-0.463251	0.179191	0.490951	-0.821585	0.0772842	0.398605	0.82603	0.0253593	0.29847	-0.524459	0.316871	0.488029	-1.25339	0.0706551	0.410023	-0.220043	0.357102	0.472188	-0.869649	0.240161	0.499792	-0.602745	0.469946	0.499367	NA	NA	NA	NA	NA	NA	NA	NA	NA	-0.456405	0.376519	0.499955	-1.03499	0.131494	0.468014	0.0742314	0.445368	0.498915	-0.132167	0.337652	0.489324	0.270708	0.27127	0.48154	0.398788	0.202729	0.48502	NA	NA	NA	NA	NA	NA	NA	NA	NA	NA	NA	NA	NA	NA	NA	NA	NA	NA
SFRS10	266 270	>giNA4759098NArefNANP_004584.1NA transformer-2 protein homolog beta [Homo sapiens]	_RRSPpSPYYpSR_		NA	NA	NA	NA	NA	NA	NA	NA	NA	NA	NA	NA	NA	NA	NA	NA	NA	NA	NA	NA	NA	1.0938	0.83231	0.76828	NA	NA	NA	NA	NA	NA	0.80258	1.1689	1.4534	NA	NA	NA	NA	NA	NA	NA	NA	NA	NA	NA	NA	NA	7652	NA	NA	62.974	NA	NA	NA	NA	NA	NA	NA	NA	NA	NA	NA	NA	NA	NA	NA	NA	NA	NA	NA	NA	NA	NA	NA	NA	NA	NA	NA	NA	NA	NA	NA	NA	NA	NA	NA	NA	NA	NA	NA	NA	NA	NA	NA	NA	NA	NA	NA	NA	NA	NA	NA	NA	NA	NA	NA	NA	NA	NA	NA	NA	NA	NA	NA	NA	NA	NA	NA	NA	NA	NA	NA	NA	NA	NA	NA	NA	NA	NA	NA	NA	NA	NA	NA	NA	NA	NA	NA	NA	NA	NA	NA	NA	NA	NA	NA	NA	NA	NA	NA	NA	NA	NA	NA	NA	NA	NA	NA	NA	NA	NA	NA	NA	NA	NA	NA	NA	NA	NA	NA
SFRS10	95 97 99	>giNA4759098NArefNANP_004584.1NA transformer-2 protein homolog beta [Homo sapiens]	_RHpSHpSHpSPM(ox)STR_		NA	NA	NA	NA	NA	NA	NA	NA	NA	NA	NA	NA	0.8969	0.52595	0.63552	NA	NA	NA	NA	NA	NA	NA	NA	NA	NA	NA	NA	NA	NA	NA	NA	NA	NA	NA	NA	NA	NA	NA	NA	NA	NA	NA	NA	43.567	NA	NA	NA	NA	NA	NA	NA	NA	0.350497	0.400294	0.49986	-1.3341	0.0587616	0.322804	-1.64228	0.0415189	0.266511	NA	NA	NA	NA	NA	NA	NA	NA	NA	NA	NA	NA	NA	NA	NA	NA	NA	NA	NA	NA	NA	NA	NA	NA	NA	NA	NA	NA	NA	NA	NA	NA	NA	NA	NA	NA	0.607105	0.0639056	0.397859	-0.883342	0.0471842	0.300439	-1.71662	0.00113488	0.0207631	NA	NA	NA	NA	NA	NA	NA	NA	NA	NA	NA	NA	NA	NA	NA	NA	NA	NA	NA	NA	NA	NA	NA	NA	NA	NA	NA	NA	NA	NA	NA	NA	NA	NA	NA	NA	-0.0325362	0.407992	0.491081	0.232906	0.301423	0.48154	0.257131	0.287414	0.48502	NA	NA	NA	NA	NA	NA	NA	NA	NA	NA	NA	NA	NA	NA	NA	NA	NA	NA
SFRS10	264	>giNA4759098NArefNANP_004584.1NA transformer-2 protein homolog beta [Homo sapiens]	_RpSPSPYYSR_		NA	NA	NA	NA	NA	NA	NA	NA	NA	0.94739	4.5963	4.7972	NA	NA	NA	NA	NA	NA	NA	NA	NA	NA	NA	NA	NA	NA	NA	NA	NA	NA	NA	NA	NA	NA	NA	NA	NA	NA	NA	NA	NA	NA	74.989	NA	NA	NA	NA	NA	NA	NA	NA	NA	NA	NA	NA	NA	NA	NA	NA	NA	NA	NA	NA	NA	NA	NA	NA	NA	NA	NA	NA	NA	NA	NA	NA	NA	NA	NA	NA	NA	NA	NA	NA	NA	NA	NA	NA	NA	NA	NA	NA	NA	NA	NA	NA	NA	NA	NA	NA	NA	NA	NA	NA	NA	NA	NA	NA	NA	NA	NA	NA	NA	NA	NA	NA	NA	NA	NA	NA	NA	NA	NA	NA	NA	NA	NA	NA	NA	NA	NA	NA	NA	NA	NA	NA	NA	NA	NA	NA	NA	NA	NA	NA	NA	NA	NA	NA	NA	NA	NA	NA	NA	NA	NA	NA	NA	NA	NA	NA	NA	NA	NA	NA	NA	NA	NA	NA	NA	NA
SFRS10	203	>giNA4759098NArefNANP_004584.1NA transformer-2 protein homolog beta [Homo sapiens]	_RPHTPpTPGIYM(ox)GR_		2.4134	1.022	0.43836	NA	NA	NA	NA	NA	NA	NA	NA	NA	NA	NA	NA	NA	NA	NA	NA	NA	NA	NA	NA	NA	NA	NA	NA	NA	NA	NA	NA	NA	NA	NA	NA	NA	NA	NA	NA	40.835	NA	NA	NA	NA	NA	NA	NA	NA	NA	NA	NA	NA	NA	NA	NA	NA	NA	NA	NA	NA	NA	0.12618	0.327613	0.489124	0.240375	0.214562	0.49926	0.134747	0.311153	0.499889	NA	NA	NA	NA	NA	NA	NA	NA	NA	NA	NA	NA	NA	NA	NA	NA	NA	NA	-0.0734995	0.379807	0.499659	-0.726615	0.149892	0.491345	-0.62785	0.180909	0.499861	NA	NA	NA	NA	NA	NA	NA	NA	NA	NA	NA	NA	NA	NA	NA	NA	NA	NA	NA	NA	NA	NA	NA	NA	NA	NA	NA	NA	NA	NA	NA	NA	NA	NA	NA	NA	NA	NA	NA	NA	NA	NA	NA	NA	NA	NA	NA	NA	NA	NA	NA	NA	NA	NA	NA	NA	NA	NA	NA	NA	NA	NA	NA	NA	NA	NA	NA	NA	NA	NA	NA	NA
SFRS10	201	>giNA4759098NArefNANP_004584.1NA transformer-2 protein homolog beta [Homo sapiens]	_RPHpTPTPGIYM(ox)GR_		2.6914	1.1731	0.41619	NQ	NQ	NQ	NA	NA	NA	NA	NA	NA	1.3903	0.6693	0.43422	NA	NA	NA	NA	NA	NA	NQ	NQ	NQ	NA	NA	NA	NA	NA	NA	0.95637	1.0095	1.0261	NA	NA	NA	NA	NA	NA	110.66	NQ	NA	NA	70.044	NA	NA	NQ	NA	NA	57.165	NA	NA	NA	NA	NA	NA	NA	NA	NA	NA	NA	0.181802	0.262779	0.489124	-0.0533739	0.475186	0.49926	-0.292829	0.309923	0.499889	NA	NA	NA	NA	NA	NA	NA	NA	NA	NA	NA	NA	NA	NA	NA	NA	NA	NA	NA	NA	NA	NA	NA	NA	NA	NA	NA	NA	NA	NA	NA	NA	NA	NA	NA	NA	NA	NA	NA	NA	NA	NA	NA	NA	NA	NA	NA	NA	NA	NA	NA	NA	NA	NA	NA	NA	NA	NA	NA	NA	NA	NA	NA	NA	NA	NA	NA	NA	NA	NA	NA	NA	NA	NA	NA	NA	NA	NA	NA	NA	NA	NA	NA	NA	NA	NA	NA	NA	NA	NA	NA	NA	NA	NA	NA	NA	NA	NA	NA
SFRS11	434	>giNA4759100NArefNANP_004759.1NA splicing factor, arginine/serine-rich 11 isoform 1 [Homo sapiens]	_DYDEEEQGYDpSEKEKK_		0.35734	0.2911	1.5568	0.35212	2.5631	1.3803	2.9797	2.9029	1.1682	1.219	1.5869	1.6383	0.77364	0.15798	1.3907	2.0602	2.932	1.5157	0.66675	0.3935	0.41376	0.77834	0.55618	0.6938	NA	NA	NA	2.1849	0.70645	1.4499	0.71294	1.7284	2.0536	NA	NA	NA	NA	NA	NA	139.02	146.12	107.6	202.03	131.1	133.4	142.58	10916	NA	90.154	103.07	NA	NA	NA	NA	NA	NA	NA	NA	NA	NA	NA	NA	NA	NA	NA	NA	NA	NA	NA	NA	NA	NA	NA	NA	NA	NA	NA	NA	NA	NA	NA	NA	NA	NA	NA	NA	NA	NA	NA	NA	NA	NA	NA	NA	NA	NA	NA	NA	NA	NA	NA	NA	NA	NA	NA	NA	NA	NA	NA	NA	NA	NA	NA	NA	NA	NA	NA	NA	NA	NA	NA	NA	NA	NA	NA	NA	NA	NA	NA	NA	NA	NA	NA	NA	NA	NA	NA	NA	NA	NA	NA	NA	NA	NA	NA	NA	NA	NA	NA	NA	NA	NA	NA	NA	NA	NA	NA	NA	NA	NA	NA	NA	NA	NA	NA	NA	NA	NA	NA
SFRS11	449	>giNA4759100NArefNANP_004759.1NA splicing factor, arginine/serine-rich 11 isoform 1 [Homo sapiens]	_KPIETGpSPKTK_		NA	NA	NA	0.58344	0.34003	0.57021	NA	NA	NA	NA	NA	NA	NA	NA	NA	NA	NA	NA	NA	NA	NA	NA	NA	NA	NA	NA	NA	NA	NA	NA	NA	NA	NA	NA	NA	NA	NA	NA	NA	NA	35.499	NA	NA	NA	NA	NA	NA	NA	NA	NA	NA	NA	NA	NA	NA	NA	NA	NA	NA	NA	NA	NA	NA	NA	NA	NA	NA	NA	NA	NA	NA	NA	NA	NA	NA	NA	NA	NA	NA	NA	NA	NA	NA	NA	NA	NA	NA	NA	NA	NA	NA	NA	NA	NA	NA	NA	NA	NA	NA	NA	NA	NA	NA	NA	NA	NA	NA	NA	NA	NA	NA	NA	NA	NA	NA	NA	NA	NA	NA	NA	NA	NA	NA	NA	NA	NA	NA	NA	NA	NA	NA	NA	NA	NA	NA	NA	NA	NA	NA	NA	NA	NA	NA	NA	NA	NA	NA	NA	NA	NA	NA	NA	NA	NA	NA	NA	NA	NA	NA	NA	NA	NA	NA	NA	NA	NA	NA	NA	NA
SFRS11	447	>giNA4759100NArefNANP_004759.1NA splicing factor, arginine/serine-rich 11 isoform 1 [Homo sapiens]	_KPIEpTGSPKTK_		NA	NA	NA	0.59415	0.59489	0.62428	NA	NA	NA	NA	NA	NA	NA	NA	NA	NA	NA	NA	NA	NA	NA	NA	NA	NA	NA	NA	NA	NA	NA	NA	NA	NA	NA	NA	NA	NA	NA	NA	NA	NA	69.447	NA	NA	NA	NA	NA	NA	NA	NA	NA	NA	NA	NA	NA	NA	NA	NA	NA	NA	NA	NA	NA	NA	NA	NA	NA	NA	NA	NA	NA	NA	NA	NA	NA	NA	NA	NA	NA	NA	NA	NA	NA	NA	NA	NA	NA	NA	NA	NA	NA	NA	NA	NA	NA	NA	NA	NA	NA	NA	NA	NA	NA	NA	NA	NA	NA	NA	NA	NA	NA	NA	NA	NA	NA	NA	NA	NA	NA	NA	NA	NA	NA	NA	NA	NA	NA	NA	NA	NA	NA	NA	NA	NA	NA	NA	NA	NA	NA	NA	NA	NA	NA	NA	NA	NA	NA	NA	NA	NA	NA	NA	NA	NA	NA	NA	NA	NA	NA	NA	NA	NA	NA	NA	NA	NA	NA	NA	NA	NA
SFRS11	207	>giNA4759100NArefNANP_004759.1NA splicing factor, arginine/serine-rich 11 isoform 1 [Homo sapiens]	_LNHVAAGLVpSPSLK_		1.4829	0.68489	0.47887	0.74182	0.67316	0.83098	1.8888	1.5421	0.8173	1.8547	0.76991	0.50056	1.21	0.72566	0.72129	1.4896	0.055794	0.044249	1.5748	0.46283	0.46951	0.63759	0.37921	0.41439	NA	NA	NA	0.55779	0.64215	1.3	1.2997	0.74799	0.67424	NA	NA	NA	NA	NA	NA	254.49	270.33	270.33	282.8	308.4	253.3	236.35	15854	NA	229.51	250.83	NA	NA	NA	NA	NA	NA	NA	NA	NA	NA	NA	NA	NA	NA	NA	NA	NA	NA	NA	NA	NA	NA	NA	NA	NA	NA	NA	NA	NA	NA	NA	NA	NA	NA	NA	NA	NA	NA	NA	NA	NA	NA	NA	NA	NA	NA	NA	NA	NA	NA	NA	NA	NA	NA	NA	NA	NA	NA	NA	NA	NA	NA	NA	NA	NA	NA	NA	NA	NA	NA	NA	NA	NA	NA	NA	NA	NA	NA	NA	NA	NA	NA	NA	NA	NA	NA	NA	NA	NA	NA	NA	NA	NA	NA	NA	NA	NA	NA	NA	NA	NA	NA	NA	NA	NA	NA	NA	NA	NA	NA	NA	NA	NA	NA	NA	NA	NA	NA	NA
SFRS11	483	>giNA4759100NArefNANP_004759.1NA splicing factor, arginine/serine-rich 11 isoform 1 [Homo sapiens]	_VNGDDHHEEDM(ox)DMpSD_		1.2118	1.168	1.0619	0.78825	1.118	0.90297	NA	NA	NA	1.1173	1.3356	1.2979	0.84136	0.75371	1.6836	0.76425	0.73814	0.6648	0.49666	0.72747	1.4473	0.77027	0.55136	0.61734	NA	NA	NA	NQ	NQ	NQ	0.74176	1.1572	1.4496	NA	NA	NA	NA	NA	NA	200.52	214.03	NA	164.03	232.29	210.16	245.84	28937	NA	NQ	204.51	NA	NA	-0.124188	0.313365	0.49986	-1.08979	0.0999194	0.417396	-0.942113	0.175026	0.499989	0.226632	0.215771	0.489124	-0.110371	0.478609	0.49926	-0.494109	0.185525	0.499889	-0.180904	0.258455	0.499688	-0.725136	0.0865341	0.392672	-0.583031	0.11959	0.45708	0.0553345	0.482091	0.49977	-0.671347	0.271211	0.499631	-0.896415	0.241915	0.499895	0.111298	0.432269	0.499659	-0.289563	0.355744	0.49834	-0.381912	0.300851	0.499861	0.205267	0.357855	0.4978	-0.43154	0.194478	0.490951	-0.414557	0.247357	0.485286	0.141171	0.380412	0.486458	-0.725804	0.234669	0.488029	-0.754066	0.205854	0.490296	0.0996319	0.285134	0.464634	-0.810738	0.289561	0.499792	-0.656285	0.461149	0.499367	NA	NA	NA	NA	NA	NA	NA	NA	NA	NA	NA	NA	NA	NA	NA	NA	NA	NA	0.226755	0.392678	0.489825	0.0405418	0.472442	0.493379	-0.151586	0.415671	0.485053	NA	NA	NA	NA	NA	NA	NA	NA	NA	-0.480559	0.309596	0.499936	-0.421631	0.314843	0.497448	0.106214	0.466729	0.499899
SFRS11	329	>giNA4759100NArefNANP_004759.1NA splicing factor, arginine/serine-rich 11 isoform 1 [Homo sapiens]	_SKTPPKpSYSTAR_		NA	NA	NA	0.85533	0.65405	1.0694	NA	NA	NA	NA	NA	NA	NA	NA	NA	NA	NA	NA	NA	NA	NA	NA	NA	NA	NA	NA	NA	NA	NA	NA	NA	NA	NA	NA	NA	NA	NA	NA	NA	NA	125.25	NA	NA	NA	NA	NA	NA	NA	NA	NA	NA	NA	NA	NA	NA	NA	NA	NA	NA	NA	NA	NA	NA	NA	NA	NA	NA	NA	NA	NA	NA	NA	NA	NA	NA	NA	NA	NA	NA	NA	NA	NA	NA	NA	NA	NA	NA	NA	NA	NA	NA	NA	NA	NA	NA	NA	NA	NA	NA	NA	NA	NA	NA	NA	NA	NA	NA	NA	NA	NA	NA	NA	NA	NA	NA	NA	NA	NA	NA	NA	NA	NA	NA	NA	NA	NA	NA	NA	NA	NA	NA	NA	NA	NA	NA	NA	NA	NA	NA	NA	NA	NA	NA	NA	NA	NA	NA	NA	NA	NA	NA	NA	NA	NA	NA	NA	NA	NA	NA	NA	NA	NA	NA	NA	NA	NA	NA	NA	NA
SFRS11	209	>giNA4759100NArefNANP_004759.1NA splicing factor, arginine/serine-rich 11 isoform 1 [Homo sapiens]	_LNHVAAGLVSPpSLKSDTSSK_		NA	NA	NA	0.85745	0.047699	0.048782	NA	NA	NA	NA	NA	NA	0.8839	0.7301	0.83356	NA	NA	NA	NA	NA	NA	NA	NA	NA	NA	NA	NA	NA	NA	NA	NA	NA	NA	NA	NA	NA	NA	NA	NA	NA	152.08	NA	NA	54.815	NA	NA	NA	NA	NA	NA	NA	NA	NA	NA	NA	NA	NA	NA	NA	NA	NA	NA	NA	NA	NA	NA	NA	NA	NA	NA	NA	NA	NA	NA	NA	NA	NA	NA	NA	0.301588	0.39354	0.49977	1.68446	0.00486436	0.0744665	1.46289	0.000708835	0.0272976	-0.0537632	0.400428	0.499659	0.789187	0.036678	0.26049	0.769772	0.00975935	0.120272	NA	NA	NA	NA	NA	NA	NA	NA	NA	NA	NA	NA	NA	NA	NA	NA	NA	NA	NA	NA	NA	NA	NA	NA	NA	NA	NA	NA	NA	NA	NA	NA	NA	NA	NA	NA	NA	NA	NA	NA	NA	NA	NA	NA	NA	NA	NA	NA	NA	NA	NA	NA	NA	NA	NA	NA	NA	NA	NA	NA	NA	NA	NA	NA	NA	NA	NA	NA	NA	NA	NA	NA
SFRS11	456	>giNA4759100NArefNANP_004759.1NA splicing factor, arginine/serine-rich 11 isoform 1 [Homo sapiens]	_TKECpSVEKGTGDSLR_		1.3104	0.86817	0.73395	0.87709	0.47612	0.69609	1.3446	1.0531	0.8198	1.3258	0.85028	0.75329	0.50619	0.50971	0.4295	NA	NA	NA	1.4297	0.76137	0.79017	NA	NA	NA	NA	NA	NA	NA	NA	NA	1.1266	1.2461	1.0522	NA	NA	NA	NA	NA	NA	115.77	127.14	132.38	95.18	73.024	NA	87.763	NA	NA	NA	64.58	NA	NA	NA	NA	NA	NA	NA	NA	NA	NA	NA	NA	NA	NA	NA	NA	NA	NA	NA	NA	NA	NA	NA	NA	NA	NA	NA	NA	NA	NA	NA	NA	NA	NA	NA	NA	NA	NA	NA	NA	NA	NA	NA	NA	NA	NA	NA	NA	NA	NA	NA	NA	NA	NA	NA	NA	NA	NA	NA	NA	NA	NA	NA	NA	NA	NA	NA	NA	NA	NA	NA	NA	NA	NA	NA	NA	NA	NA	NA	NA	NA	NA	NA	NA	NA	NA	NA	NA	NA	NA	NA	NA	NA	NA	NA	NA	NA	NA	NA	NA	NA	NA	NA	NA	NA	NA	NA	NA	NA	NA	NA	NA	NA	NA	NA	NA	NA	NA	NA
SFRS11	207	>giNA4759100NArefNANP_004759.1NA splicing factor, arginine/serine-rich 11 isoform 1 [Homo sapiens]	_LNHVAAGLVpSPSLKSDTSSK_		3.3602	1.707	0.41766	0.94592	0.57443	0.78466	NA	NA	NA	2.1747	1.1018	0.2754	NA	NA	NA	NA	NA	NA	NA	NA	NA	NA	NA	NA	NA	NA	NA	NA	NA	NA	1.1513	1.2462	0.78306	NA	NA	NA	NA	NA	NA	106.12	171.56	NA	120.98	NA	NA	NA	NA	NA	NA	117.59	NA	NA	0.378512	0.385584	0.49986	1.80645	0.00138705	0.0300024	1.53973	8.69084e-05	0.00286079	0.32239	0.133347	0.478644	1.34204	0.00021363	0.00563614	1.12677	0.000569386	0.0115135	0.0813396	0.476109	0.499688	0.818605	0.0931109	0.405867	0.731618	0.0127332	0.117236	-1.0796	0.0172878	0.14225	1.70567	0.00443239	0.0700434	1.59106	0.000283924	0.0136009	NA	NA	NA	NA	NA	NA	NA	NA	NA	0.103397	0.471905	0.4978	1.20138	0.00105865	0.0177471	1.22639	0.000265477	0.00612026	-0.60953	0.102599	0.484829	1.36536	0.00414469	0.0689263	1.55675	0.000862326	0.0189132	-0.46967	0.141359	0.464634	-0.97078	0.167221	0.499792	-0.492789	0.309836	0.499367	NA	NA	NA	NA	NA	NA	NA	NA	NA	-0.0523114	0.430218	0.499955	-0.486469	0.306037	0.499316	-0.184736	0.407785	0.498915	0.0969365	0.496023	0.49976	-0.301461	0.26538	0.48154	-0.332299	0.292414	0.48502	0.233643	0.389115	0.499564	0.363115	0.394863	0.499942	0.104873	0.458247	0.499888	-2.00694	0.00712797	0.118858	0.284751	0.376288	0.497448	0.346078	0.301102	0.499899
SFRS11	447	>giNA4759100NArefNANP_004759.1NA splicing factor, arginine/serine-rich 11 isoform 1 [Homo sapiens]	_KPIEpTGSPK_		NA	NA	NA	0.96075	0.89155	0.99779	7.0559	0.13815	0.10449	0.81311	1.8095	2.0094	0.23925	0.44751	0.45999	NA	NA	NA	NA	NA	NA	0.37001	0.19208	0.57673	NA	NA	NA	NA	NA	NA	NA	NA	NA	NA	NA	NA	NA	NA	NA	NA	40.498	34.497	33.952	33.952	NA	NA	13311	NA	NA	NA	NA	NA	NA	NA	NA	NA	NA	NA	NA	NA	NA	NA	NA	NA	NA	NA	NA	NA	NA	NA	NA	NA	NA	NA	NA	NA	NA	NA	NA	NA	NA	NA	NA	NA	NA	NA	NA	NA	0.0277203	0.487902	0.499659	-0.200084	0.407767	0.49834	-0.103751	0.467757	0.499861	NA	NA	NA	NA	NA	NA	NA	NA	NA	NA	NA	NA	NA	NA	NA	NA	NA	NA	NA	NA	NA	NA	NA	NA	NA	NA	NA	NA	NA	NA	NA	NA	NA	NA	NA	NA	NA	NA	NA	NA	NA	NA	NA	NA	NA	NA	NA	NA	NA	NA	NA	NA	NA	NA	NA	NA	NA	NA	NA	NA	NA	NA	NA	NA	NA	NA	NA	NA	NA	NA	NA	NA
SFRS11	483	>giNA4759100NArefNANP_004759.1NA splicing factor, arginine/serine-rich 11 isoform 1 [Homo sapiens]	_VNGDDHHEEDMDMpSD_		1.2178	1.3253	1.0365	1.0382	1.0377	0.94221	NA	NA	NA	1.247	1.5235	1.2063	0.77783	0.75889	1.0422	0.81356	0.95507	1.1623	0.8234	0.81964	0.89289	0.80553	0.51901	0.46857	NA	NA	NA	NQ	NQ	NQ	0.70052	0.93078	1.4993	NA	NA	NA	NA	NA	NA	210.23	220.87	NA	56.893	299.11	73.096	227.29	31220	NA	NQ	202.14	NA	NA	NA	NA	NA	NA	NA	NA	NA	NA	NA	NA	NA	NA	NA	NA	NA	NA	NA	NA	NA	NA	NA	NA	NA	NA	NA	NA	NA	NA	NA	NA	NA	NA	NA	NA	NA	NA	NA	NA	NA	NA	NA	NA	NA	NA	NA	NA	NA	NA	NA	NA	NA	NA	NA	NA	NA	NA	NA	NA	NA	NA	NA	NA	NA	NA	NA	NA	NA	NA	NA	NA	NA	NA	NA	NA	NA	NA	NA	NA	NA	NA	NA	NA	NA	NA	NA	NA	NA	NA	NA	NA	NA	NA	NA	NA	NA	NA	NA	NA	NA	NA	NA	NA	NA	NA	NA	NA	NA	NA	-0.0500095	0.475887	0.499936	-0.112912	0.442681	0.497448	0.465818	0.229725	0.499899
SFRS11	483	>giNA4759100NArefNANP_004759.1NA splicing factor, arginine/serine-rich 11 isoform 1 [Homo sapiens]	_ESKVNGDDHHEEDM(ox)DM(ox)pSD_		NA	NA	NA	1.0598	1.3288	1.151	NA	NA	NA	NA	NA	NA	NA	NA	NA	NA	NA	NA	NA	NA	NA	NA	NA	NA	NA	NA	NA	NA	NA	NA	NA	NA	NA	NA	NA	NA	NA	NA	NA	NA	151.8	NA	NA	NA	NA	NA	NA	NA	NA	NA	NA	NA	NA	NA	NA	NA	NA	NA	NA	NA	NA	NA	NA	NA	NA	NA	NA	NA	NA	NA	NA	NA	NA	NA	NA	NA	NA	NA	NA	NA	NA	NA	NA	NA	NA	NA	NA	NA	NA	NA	NA	NA	NA	NA	NA	NA	NA	NA	NA	NA	NA	NA	NA	NA	NA	NA	-0.182786	0.344241	0.486458	1.41229	0.00323876	0.0564839	1.37028	0.00266687	0.0466058	0.277033	0.136513	0.464634	-0.521059	0.404339	0.499792	-0.407957	0.205809	0.499367	NA	NA	NA	NA	NA	NA	NA	NA	NA	NA	NA	NA	NA	NA	NA	NA	NA	NA	NA	NA	NA	NA	NA	NA	NA	NA	NA	NA	NA	NA	NA	NA	NA	NA	NA	NA	NA	NA	NA	NA	NA	NA	NA	NA	NA
SFRS11	449	>giNA4759100NArefNANP_004759.1NA splicing factor, arginine/serine-rich 11 isoform 1 [Homo sapiens]	_KPIETGpSPK_		NA	NA	NA	1.0819	1.1668	0.9771	1.2196	0.72445	1.1013	0.92999	1.8899	1.6585	0.25258	0.08486	0.26843	NA	NA	NA	NA	NA	NA	0.45017	0.1486	0.50064	NA	NA	NA	NA	NA	NA	NA	NA	NA	NA	NA	NA	NA	NA	NA	NA	68.104	81.513	67.011	83.951	NA	NA	12422	NA	NA	NA	NA	NA	NA	NA	NA	NA	NA	NA	NA	NA	NA	NA	NA	NA	NA	NA	NA	NA	NA	NA	NA	NA	NA	NA	NA	NA	NA	NA	NA	0.464459	0.319673	0.49977	1.70836	0.00438002	0.0695852	1.3888	0.0011699	0.0385297	-0.0253385	0.430607	0.499659	0.86671	0.0251988	0.208118	0.938399	0.00244426	0.043978	NA	NA	NA	NA	NA	NA	NA	NA	NA	NA	NA	NA	NA	NA	NA	NA	NA	NA	NA	NA	NA	NA	NA	NA	NA	NA	NA	NA	NA	NA	NA	NA	NA	NA	NA	NA	NA	NA	NA	NA	NA	NA	NA	NA	NA	NA	NA	NA	NA	NA	NA	NA	NA	NA	NA	NA	NA	NA	NA	NA	NA	NA	NA	NA	NA	NA	NA	NA	NA	NA	NA	NA
SFRS11	483	>giNA4759100NArefNANP_004759.1NA splicing factor, arginine/serine-rich 11 isoform 1 [Homo sapiens]	_VNGDDHHEEDM(ox)DM(ox)pSD_		0.66441	1.3891	1.124	1.0948	1.146	1.0388	NA	NA	NA	1.147	1.4256	0.92061	0.75195	0.7287	1.0041	0.92446	1.1519	1.2209	0.93166	1.0819	0.66766	1.1623	0.71206	0.6866	NA	NA	NA	0.97024	0.78356	0.80745	0.089485	0.1263	0.091856	NA	NA	NA	NA	NA	NA	207.64	249.63	NA	81.653	237.62	117.11	169.4	5620	NA	86.493	235.74	NA	NA	-0.646609	0.0864086	0.405718	-1.12337	0.0932599	0.407884	-0.61405	0.287673	0.499989	NA	NA	NA	NA	NA	NA	NA	NA	NA	-0.00665171	0.437782	0.499688	-0.58003	0.133373	0.470751	-0.377407	0.217988	0.497173	-0.037799	0.415024	0.49977	-0.759429	0.244032	0.499631	-0.612748	0.330575	0.499895	-0.0803014	0.372775	0.499659	-0.40463	0.292713	0.49834	-1.68562	0.00481172	0.0738981	NA	NA	NA	NA	NA	NA	NA	NA	NA	0.313246	0.236122	0.486458	-1.23926	0.0879205	0.440392	-1.12001	0.097266	0.459008	0.710349	0.00849461	0.174775	-0.598632	0.495781	0.499921	-1.08174	0.0927891	0.435701	NA	NA	NA	NA	NA	NA	NA	NA	NA	-1.16165	0.151956	0.497576	0.384823	0.255525	0.499316	-0.374617	0.320258	0.498915	0.493442	0.208582	0.489324	0.213876	0.317152	0.48154	-0.238562	0.354416	0.48502	NA	NA	NA	NA	NA	NA	NA	NA	NA	-0.264703	0.412662	0.499936	-0.178176	0.414639	0.497448	0.273337	0.348829	0.499899
SFRS11	483	>giNA4759100NArefNANP_004759.1NA splicing factor, arginine/serine-rich 11 isoform 1 [Homo sapiens]	_ESKVNGDDHHEEDM(ox)DMpSD_		NA	NA	NA	1.116	1.1773	1.0253	NA	NA	NA	NA	NA	NA	NA	NA	NA	NA	NA	NA	NA	NA	NA	NA	NA	NA	NA	NA	NA	NA	NA	NA	NA	NA	NA	NA	NA	NA	NA	NA	NA	NA	138.59	NA	NA	NA	NA	NA	NA	NA	NA	NA	NA	NA	-0.564179	0.110316	0.446239	1.37918	0.0113698	0.125178	1.71734	1.62404e-05	0.000703104	0.192573	0.251027	0.489124	1.15127	0.00114584	0.0222709	0.957395	0.00269845	0.0400395	0.291014	0.32751	0.499688	1.14652	0.0291685	0.21374	0.903115	0.00274711	0.0363701	-0.265848	0.264265	0.49977	1.82688	0.00255873	0.0473718	2.15403	2.45273e-06	0.000256672	0.17645	0.372957	0.499659	0.963104	0.0152731	0.151937	0.753177	0.0110585	0.131366	NA	NA	NA	NA	NA	NA	NA	NA	NA	-0.402836	0.198373	0.486458	1.52522	0.00174389	0.0347582	1.77922	0.000193419	0.00532718	0.251446	0.153887	0.464634	-0.559175	0.453636	0.499792	-0.57921	0.434277	0.499367	NA	NA	NA	NA	NA	NA	NA	NA	NA	0.381062	0.159988	0.499243	-1.98576	0.0146069	0.17721	0.242938	0.318843	0.498915	-0.21215	0.284904	0.489324	0.450908	0.151124	0.48154	0.613815	0.106894	0.465263	1.10916	0.0270796	0.241996	1.63928	0.0480661	0.329531	0.551688	0.156845	0.498027	-0.625155	0.247595	0.499936	0.504773	0.2823	0.497448	0.226385	0.381021	0.499899
SFRS11	483	>giNA4759100NArefNANP_004759.1NA splicing factor, arginine/serine-rich 11 isoform 1 [Homo sapiens]	_VNGDDHHEEDMDM(ox)pSD_		1.2569	1.2219	1.1297	1.1247	1.1219	0.90812	NA	NA	NA	1.1262	1.424	1.3324	0.78206	0.78105	1.4045	0.90902	1.0867	1.298	0.51243	0.62123	1.1412	1.1016	0.84789	0.76617	NA	NA	NA	1.9527	1.8625	1.0526	0.65897	0.70668	1.5005	NA	NA	NA	NA	NA	NA	186.44	259.1	NA	151.94	268.06	68.217	132.85	7720	NA	70.197	255.25	NA	NA	NA	NA	NA	NA	NA	NA	NA	NA	NA	0.342896	0.118975	0.464133	1.12029	0.00147584	0.0267277	0.887213	0.00484085	0.0636563	NA	NA	NA	NA	NA	NA	NA	NA	NA	-1.04359	0.0202967	0.158011	0.275484	0.320575	0.499631	1.37429	0.00128742	0.0408548	NA	NA	NA	NA	NA	NA	NA	NA	NA	0.159629	0.408031	0.4978	1.25005	0.000680079	0.0122871	1.2022	0.000338871	0.00744503	-0.168415	0.355039	0.486458	1.33096	0.00494612	0.0787202	1.38388	0.00246528	0.0435223	-0.285056	0.29095	0.464671	-0.601584	0.49276	0.499921	-0.681446	0.432482	0.499367	NA	NA	NA	NA	NA	NA	NA	NA	NA	-0.0732566	0.445811	0.499955	0.145351	0.389833	0.499316	-0.0309877	0.482455	0.498915	0.0196308	0.446213	0.495594	-0.199057	0.336713	0.48154	-0.10324	0.45074	0.49018	0.331476	0.320849	0.499564	0.455018	0.356702	0.499942	0.192068	0.389354	0.499888	0.122871	0.379104	0.499936	0.293606	0.372311	0.497448	-0.157528	0.353659	0.499899
SFRS11	483	>giNA4759100NArefNANP_004759.1NA splicing factor, arginine/serine-rich 11 isoform 1 [Homo sapiens]	_ESKVNGDDHHEEDMDM(ox)pSD_		NA	NA	NA	1.2598	1.2072	1.023	NA	NA	NA	NA	NA	NA	NA	NA	NA	NA	NA	NA	NA	NA	NA	NA	NA	NA	NA	NA	NA	NA	NA	NA	NA	NA	NA	NA	NA	NA	NA	NA	NA	NA	110.98	NA	NA	NA	NA	NA	NA	NA	NA	NA	NA	NA	NA	NA	NA	NA	NA	NA	NA	NA	NA	0.0930192	0.369092	0.489124	0.284396	0.184099	0.49926	0.297368	0.172272	0.499889	NA	NA	NA	NA	NA	NA	NA	NA	NA	NA	NA	NA	NA	NA	NA	NA	NA	NA	NA	NA	NA	NA	NA	NA	NA	NA	NA	NA	NA	NA	NA	NA	NA	NA	NA	NA	-0.146547	0.371691	0.486458	-0.395568	0.375132	0.490432	-0.136664	0.493162	0.499665	-0.0815069	0.488808	0.497569	-0.273762	0.145171	0.492807	-0.348629	0.147283	0.492844	NA	NA	NA	NA	NA	NA	NA	NA	NA	NA	NA	NA	NA	NA	NA	NA	NA	NA	NA	NA	NA	NA	NA	NA	NA	NA	NA	NA	NA	NA	NA	NA	NA	NA	NA	NA	-0.150001	0.470551	0.499936	0.196481	0.416591	0.497448	0.815493	0.0841181	0.358063
SFRS11	456	>giNA4759100NArefNANP_004759.1NA splicing factor, arginine/serine-rich 11 isoform 1 [Homo sapiens]	_ECpSVEKGTGDSLR_		1.0287	0.53071	0.65245	1.2695	0.68491	0.67732	1.3297	1.0973	0.77506	0.89751	0.51932	0.58659	0.88522	0.43156	0.73817	NA	NA	NA	NA	NA	NA	1.2724	0.55733	0.73573	NA	NA	NA	0.99786	0.97183	1.1438	0.63947	0.66418	1.1502	NA	NA	NA	NA	NA	NA	108.92	156.55	105.8	109.96	94.661	NA	NA	8671	NA	64.348	65.546	NA	NA	-0.151971	0.297028	0.49986	1.94167	0.000646187	0.0172606	2.06499	3.90076e-07	3.12476e-05	0.0332292	0.447546	0.491265	0.118626	0.312502	0.49926	-0.150161	0.415407	0.499889	NA	NA	NA	NA	NA	NA	NA	NA	NA	-0.671072	0.0855368	0.373781	1.81852	0.00266017	0.0489659	2.08943	4.49774e-06	0.000436536	NA	NA	NA	NA	NA	NA	NA	NA	NA	NA	NA	NA	NA	NA	NA	NA	NA	NA	NA	NA	NA	NA	NA	NA	NA	NA	NA	NA	NA	NA	NA	NA	NA	NA	NA	NA	NA	NA	NA	NA	NA	NA	NA	NA	NA	NA	NA	NA	NA	NA	NA	NA	NA	NA	NA	NA	NA	NA	NA	NA	NA	NA	NA	NA	NA	NA	NA	NA	NA	NA	NA	NA	NA	NA	NA	NA	NA	NA	NA	NA	NA
SFRS11	434	>giNA4759100NArefNANP_004759.1NA splicing factor, arginine/serine-rich 11 isoform 1 [Homo sapiens]	_DYDEEEQGYDpSEKEK_		0.54873	2.6083	3.5925	1.9224	2.3099	1.5972	1.1595	1.0411	1.4917	1.375	1.3824	1.3802	0.74698	0.1643	0.41574	1.1544	1.536	1.2444	1.4262	0.47741	0.64764	1.8046	1.8654	0.72437	NA	NA	NA	1.8946	2.9244	1.1332	1.4909	3.3654	2.5217	NA	NA	NA	NA	NA	NA	156.12	233.24	86.43	176.01	194.52	206.03	182.22	10236	NA	200.09	109.5	NA	NA	-0.250783	0.242332	0.49986	0.522056	0.198891	0.497639	0.658828	0.0387511	0.256008	0.0780633	0.388346	0.489124	-0.196707	0.421193	0.49926	-0.209078	0.370593	0.499889	-0.0496062	0.390599	0.499688	0.166073	0.426629	0.499638	0.234011	0.254368	0.497173	-0.1763	0.320231	0.49977	0.558757	0.186153	0.499631	0.692606	0.0489114	0.360964	-0.35205	0.143534	0.479419	-1.21491	0.0373631	0.263009	0.270708	0.179209	0.499861	-0.208811	0.225866	0.4978	0.15043	0.392674	0.490951	0.265557	0.201967	0.485286	NA	NA	NA	NA	NA	NA	NA	NA	NA	-0.382476	0.20414	0.464634	-0.811093	0.28925	0.499792	-0.919915	0.195619	0.499367	NA	NA	NA	NA	NA	NA	NA	NA	NA	NA	NA	NA	NA	NA	NA	NA	NA	NA	-0.542185	0.118003	0.48849	-0.64327	0.0946886	0.456591	0.712288	0.0761331	0.427946	NA	NA	NA	NA	NA	NA	NA	NA	NA	0.179893	0.348483	0.499936	0.156008	0.435396	0.497448	0.125387	0.452842	0.499899
SFRS11	207 212	>giNA4759100NArefNANP_004759.1NA splicing factor, arginine/serine-rich 11 isoform 1 [Homo sapiens]	_LNHVAAGLVpSPSLKpSDTSSK_		NA	NA	NA	NA	NA	NA	NA	NA	NA	NA	NA	NA	1.0924	1.099	1.0859	NA	NA	NA	NA	NA	NA	NA	NA	NA	NA	NA	NA	NA	NA	NA	NA	NA	NA	NA	NA	NA	NA	NA	NA	NA	NA	NA	NA	148.94	NA	NA	NA	NA	NA	NA	NA	NA	0.295488	0.429575	0.49986	3.05882	1.84446e-07	3.58095e-05	2.75399	4.12588e-11	6.84724e-09	0.0820213	0.383221	0.489124	0.830336	0.0121076	0.129585	0.690194	0.0207444	0.177272	0.586308	0.160683	0.499688	1.37529	0.0109608	0.1105	1.01757	0.000849287	0.0141845	NA	NA	NA	NA	NA	NA	NA	NA	NA	NA	NA	NA	NA	NA	NA	NA	NA	NA	-0.167799	0.259373	0.4978	0.879627	0.0133543	0.135217	1.10192	0.000892235	0.0171797	NA	NA	NA	NA	NA	NA	NA	NA	NA	NA	NA	NA	NA	NA	NA	NA	NA	NA	NA	NA	NA	NA	NA	NA	NA	NA	NA	NA	NA	NA	NA	NA	NA	NA	NA	NA	NA	NA	NA	NA	NA	NA	NA	NA	NA	NA	NA	NA	NA	NA	NA	NA	NA	NA	-0.16238	0.464251	0.499936	-0.32695	0.352526	0.497448	-0.106218	0.387023	0.499899
SFRS11	483	>giNA4759100NArefNANP_004759.1NA splicing factor, arginine/serine-rich 11 isoform 1 [Homo sapiens]	_VNGDDHHEEDM(ox)DM(ox)pSD_		NA	NA	NA	NA	NA	NA	NA	NA	NA	NA	NA	NA	NA	NA	NA	NA	NA	NA	NA	NA	NA	NA	NA	NA	NA	NA	NA	NA	NA	NA	NA	NA	NA	NA	NA	NA	0.88037	0.89682	1.0974	NA	NA	NA	NA	NA	NA	NA	NA	NA	NA	NA	NA	133.51	1.43643	0.0413056	0.278061	0.214125	0.3703	0.497639	-1.28009	0.0934017	0.417296	0.0867838	0.377082	0.489124	-0.874005	0.0904649	0.434435	-0.768961	0.0751349	0.379523	0.18053	0.404026	0.499688	-0.279476	0.277935	0.499638	-0.398665	0.206064	0.497173	NA	NA	NA	NA	NA	NA	NA	NA	NA	0.412619	0.189372	0.499659	0.387363	0.176088	0.49834	-0.0698758	0.489151	0.499861	0.0194884	0.438213	0.4978	-0.321261	0.253509	0.490951	-0.327692	0.29988	0.485286	NA	NA	NA	NA	NA	NA	NA	NA	NA	0.202888	0.190719	0.464634	-0.628586	0.465171	0.499792	-0.686313	0.426973	0.499367	NA	NA	NA	NA	NA	NA	NA	NA	NA	NA	NA	NA	NA	NA	NA	NA	NA	NA	-0.113395	0.350562	0.489324	0.260989	0.278877	0.48154	0.282618	0.271029	0.48502	NA	NA	NA	NA	NA	NA	NA	NA	NA	-0.587793	0.262958	0.499936	-0.294402	0.365846	0.497448	0.0233263	0.4745	0.499899
SFRS11	483	>giNA4759100NArefNANP_004759.1NA splicing factor, arginine/serine-rich 11 isoform 1 [Homo sapiens]	_VNGDDHHEEDMDMpSD_		NA	NA	NA	NA	NA	NA	NA	NA	NA	NA	NA	NA	NA	NA	NA	NA	NA	NA	NA	NA	NA	NA	NA	NA	NA	NA	NA	NA	NA	NA	NA	NA	NA	NA	NA	NA	0.71091	0.42266	1.0674	NA	NA	NA	NA	NA	NA	NA	NA	NA	NA	NA	NA	323.75	NA	NA	NA	NA	NA	NA	NA	NA	NA	0.119688	0.335587	0.489124	-0.150113	0.452051	0.49926	-0.299347	0.305385	0.499889	0.0968016	0.464759	0.499688	0.0124972	0.467212	0.499638	-0.0839515	0.416461	0.497173	0.0265876	0.461245	0.49977	1.57114	0.00787007	0.102353	1.47809	0.000637979	0.0253614	NA	NA	NA	NA	NA	NA	NA	NA	NA	NA	NA	NA	NA	NA	NA	NA	NA	NA	NA	NA	NA	NA	NA	NA	NA	NA	NA	NA	NA	NA	NA	NA	NA	NA	NA	NA	NA	NA	NA	NA	NA	NA	NA	NA	NA	NA	NA	NA	NA	NA	NA	NA	NA	NA	1.88487	0.000145278	0.00736112	1.67604	4.70924e-05	0.00134513	-0.780042	0.0849829	0.442052	NA	NA	NA	NA	NA	NA	NA	NA	NA	NA	NA	NA	NA	NA	NA	NA	NA	NA
SFRS11	231	>giNA4759100NArefNANP_004759.1NA splicing factor, arginine/serine-rich 11 isoform 1 [Homo sapiens]	_EAQpSLISAAIEPDKKEEK_		0.74315	0.17066	0.28801	NA	NA	NA	NA	NA	NA	NA	NA	NA	NA	NA	NA	NA	NA	NA	NA	NA	NA	NA	NA	NA	NA	NA	NA	NA	NA	NA	NA	NA	NA	NA	NA	NA	NA	NA	NA	72.729	NA	NA	NA	NA	NA	NA	NA	NA	NA	NA	NA	NA	NA	NA	NA	NA	NA	NA	NA	NA	NA	0.269512	0.175743	0.489124	1.66257	7.8902e-06	0.000322191	1.45838	1.47832e-05	0.00053841	NA	NA	NA	NA	NA	NA	NA	NA	NA	NA	NA	NA	NA	NA	NA	NA	NA	NA	NA	NA	NA	NA	NA	NA	NA	NA	NA	NA	NA	NA	NA	NA	NA	NA	NA	NA	NA	NA	NA	NA	NA	NA	NA	NA	NA	NA	NA	NA	NA	NA	NA	NA	NA	NA	NA	NA	NA	NA	NA	NA	NA	NA	NA	NA	NA	NA	NA	NA	NA	NA	NA	NA	NA	NA	NA	NA	NA	NA	NA	NA	NA	NA	NA	NA	NA	NA	NA	NA	NA	NA	NA	NA	NA	NA	NA	NA	NA	NA	NA
SFRS11	366 368 370	>giNA4759100NArefNANP_004759.1NA splicing factor, arginine/serine-rich 11 isoform 1 [Homo sapiens]	_KLpSRpSPpSPR_		0.49419	1.1042	2.2018	NA	NA	NA	NA	NA	NA	NA	NA	NA	0.61165	0.28501	0.40962	NA	NA	NA	NA	NA	NA	NA	NA	NA	NA	NA	NA	NA	NA	NA	NA	NA	NA	NA	NA	NA	NA	NA	NA	80.347	NA	NA	NA	73.053	NA	NA	NA	NA	NA	NA	NA	NA	NA	NA	NA	NA	NA	NA	NA	NA	NA	0.303927	0.147271	0.489124	0.268674	0.194656	0.49926	0.305445	0.166595	0.499889	NA	NA	NA	NA	NA	NA	NA	NA	NA	NA	NA	NA	NA	NA	NA	NA	NA	NA	-0.151202	0.302369	0.499659	-0.884327	0.100695	0.435782	-0.737471	0.138802	0.485783	NA	NA	NA	NA	NA	NA	NA	NA	NA	NA	NA	NA	NA	NA	NA	NA	NA	NA	NA	NA	NA	NA	NA	NA	NA	NA	NA	NA	NA	NA	NA	NA	NA	NA	NA	NA	NA	NA	NA	NA	NA	NA	NA	NA	NA	NA	NA	NA	NA	NA	NA	NA	NA	NA	NA	NA	NA	NA	NA	NA	NA	NA	NA	NA	NA	NA	NA	NA	NA	NA	NA	NA
SFRS11	483	>giNA4759100NArefNANP_004759.1NA splicing factor, arginine/serine-rich 11 isoform 1 [Homo sapiens]	_VNGDDHHEEDMDM(ox)pSD_		NA	NA	NA	NA	NA	NA	NA	NA	NA	NA	NA	NA	NA	NA	NA	NA	NA	NA	NA	NA	NA	NA	NA	NA	NA	NA	NA	NA	NA	NA	NA	NA	NA	NA	NA	NA	0.9062	0.96181	1.0833	NA	NA	NA	NA	NA	NA	NA	NA	NA	NA	NA	NA	178.22	NA	NA	NA	NA	NA	NA	NA	NA	NA	0.325041	0.131424	0.475108	1.71321	4.43387e-06	0.000194695	1.41846	2.39481e-05	0.00082531	NA	NA	NA	NA	NA	NA	NA	NA	NA	NA	NA	NA	NA	NA	NA	NA	NA	NA	NA	NA	NA	NA	NA	NA	NA	NA	NA	NA	NA	NA	NA	NA	NA	NA	NA	NA	NA	NA	NA	NA	NA	NA	NA	NA	NA	NA	NA	NA	NA	NA	NA	NA	NA	NA	NA	NA	NA	NA	NA	NA	NA	NA	NA	NA	NA	NA	NA	NA	NA	NA	NA	NA	NA	NA	NA	NA	NA	NA	NA	NA	NA	NA	NA	NA	NA	NA	NA	NA	NA	NA	NA	NA	NA	NA	NA	NA	NA	NA	NA
SFRS11	207 214	>giNA4759100NArefNANP_004759.1NA splicing factor, arginine/serine-rich 11 isoform 1 [Homo sapiens]	_LNHVAAGLVpSPSLKSDpTSSK_		NA	NA	NA	NA	NA	NA	NA	NA	NA	NA	NA	NA	0.97197	1.0245	1.048	NA	NA	NA	NA	NA	NA	NA	NA	NA	NA	NA	NA	NA	NA	NA	NA	NA	NA	NA	NA	NA	NA	NA	NA	NA	NA	NA	NA	107.4	NA	NA	NA	NA	NA	NA	NA	NA	0.49774	0.325027	0.49986	0.190299	0.385431	0.497639	-0.475595	0.343758	0.499989	1.77476	8.34321e-10	9.72515e-08	0.621806	0.041231	0.286384	-1.03257	0.0249752	0.200616	0.221568	0.374992	0.499688	-0.217457	0.315131	0.499638	-2.08645	2.18267e-05	0.000578791	0.371169	0.361329	0.49977	0.624335	0.160893	0.499631	0.303927	0.189244	0.499895	NA	NA	NA	NA	NA	NA	NA	NA	NA	-0.371609	0.119345	0.478998	0.287945	0.26146	0.490951	0.459327	0.0861248	0.421706	-0.914358	0.0296849	0.319713	-0.278461	0.430706	0.499758	-0.00660823	0.413707	0.499032	-0.519838	0.111892	0.464634	-0.56435	0.460402	0.499792	-0.588791	0.44875	0.499367	NA	NA	NA	NA	NA	NA	NA	NA	NA	NA	NA	NA	NA	NA	NA	NA	NA	NA	-0.498158	0.135065	0.489324	0.289244	0.257055	0.48154	0.523462	0.142222	0.48502	NA	NA	NA	NA	NA	NA	NA	NA	NA	-0.595053	0.259935	0.499936	0.235727	0.398536	0.497448	0.42664	0.251985	0.499899
SFRS11	207	>giNA4759100NArefNANP_004759.1NA splicing factor, arginine/serine-rich 11 isoform 1 [Homo sapiens]	_LNHVAAGLVpSPSLK_		NA	NA	NA	NA	NA	NA	NA	NA	NA	NA	NA	NA	NA	NA	NA	NA	NA	NA	NA	NA	NA	NA	NA	NA	NA	NA	NA	NA	NA	NA	NA	NA	NA	0.83679	1.5386	1.5586	0.69245	1.5941	1.8407	NA	NA	NA	NA	NA	NA	NA	NA	NA	NA	NA	282.8	269.29	NA	NA	NA	NA	NA	NA	NA	NA	NA	NA	NA	NA	NA	NA	NA	NA	NA	NA	NA	NA	NA	NA	NA	NA	NA	NA	NA	0.134615	0.473452	0.49977	0.38659	0.2633	0.499631	0.288063	0.197923	0.499895	NA	NA	NA	NA	NA	NA	NA	NA	NA	NA	NA	NA	NA	NA	NA	NA	NA	NA	NA	NA	NA	NA	NA	NA	NA	NA	NA	0.152508	0.234173	0.464634	-0.507644	0.387303	0.499792	-0.414038	0.212501	0.499367	NA	NA	NA	NA	NA	NA	NA	NA	NA	NA	NA	NA	NA	NA	NA	NA	NA	NA	NA	NA	NA	NA	NA	NA	NA	NA	NA	NA	NA	NA	NA	NA	NA	NA	NA	NA	NA	NA	NA	NA	NA	NA	NA	NA	NA
SFRS11	434	>giNA4759100NArefNANP_004759.1NA splicing factor, arginine/serine-rich 11 isoform 1 [Homo sapiens]	_DYDEEEQGYDpSEKEKK_		NA	NA	NA	NA	NA	NA	NA	NA	NA	NA	NA	NA	NA	NA	NA	NA	NA	NA	NA	NA	NA	NA	NA	NA	NA	NA	NA	NA	NA	NA	NA	NA	NA	NA	NA	NA	0.61872	1.6982	0.41544	NA	NA	NA	NA	NA	NA	NA	NA	NA	NA	NA	NA	127.99	NA	NA	NA	NA	NA	NA	NA	NA	NA	NA	NA	NA	NA	NA	NA	NA	NA	NA	NA	NA	NA	NA	NA	NA	NA	NA	NA	NA	NA	NA	NA	NA	NA	NA	NA	NA	NA	NA	NA	NA	NA	NA	NA	NA	NA	NA	NA	NA	NA	NA	NA	NA	NA	NA	NA	NA	NA	NA	NA	NA	NA	NA	NA	NA	NA	NA	NA	NA	NA	NA	NA	NA	NA	NA	NA	NA	NA	NA	NA	NA	NA	NA	NA	NA	NA	NA	NA	NA	NA	NA	NA	NA	NA	NA	NA	NA	NA	NA	NA	NA	NA	NA	NA	NA	NA	NA	NA	NA	-0.0678027	0.486032	0.499936	-0.0201649	0.482997	0.49756	0.0277203	0.477514	0.499899
SFRS11	456	>giNA4759100NArefNANP_004759.1NA splicing factor, arginine/serine-rich 11 isoform 1 [Homo sapiens]	_ECpSVEKGTGDSLR_		NA	NA	NA	NA	NA	NA	NA	NA	NA	NA	NA	NA	NA	NA	NA	NA	NA	NA	NA	NA	NA	NA	NA	NA	NA	NA	NA	NA	NA	NA	NA	NA	NA	NA	NA	NA	0.88893	1.1271	1.2438	NA	NA	NA	NA	NA	NA	NA	NA	NA	NA	NA	NA	152.62	NA	NA	NA	NA	NA	NA	NA	NA	NA	NA	NA	NA	NA	NA	NA	NA	NA	NA	NA	NA	NA	NA	NA	NA	NA	NA	NA	NA	NA	NA	NA	NA	NA	NA	NA	NA	0.0440443	0.495127	0.499712	0.659377	0.0651767	0.356231	0.686433	0.0179158	0.181724	NA	NA	NA	NA	NA	NA	NA	NA	NA	NA	NA	NA	NA	NA	NA	NA	NA	NA	NA	NA	NA	NA	NA	NA	NA	NA	NA	NA	NA	NA	NA	NA	NA	NA	NA	NA	NA	NA	NA	NA	NA	NA	NA	NA	NA	NA	NA	NA	NA	NA	NA	NA	NA	NA	NA	NA	NA	NA	NA	NA	NA	NA	NA	NA	NA	NA	NA	NA	NA	NA	NA	NA
SFRS11	452	>giNA4759100NArefNANP_004759.1NA splicing factor, arginine/serine-rich 11 isoform 1 [Homo sapiens]	_pTKECSVEKGTGDSLR_		1.2346	0.97908	0.71851	NA	NA	NA	NA	NA	NA	1.1996	0.47433	0.84672	NA	NA	NA	NA	NA	NA	NA	NA	NA	NA	NA	NA	NA	NA	NA	NA	NA	NA	NA	NA	NA	NA	NA	NA	NA	NA	NA	53.496	NA	NA	43.326	NA	NA	NA	NA	NA	NA	NA	NA	NA	NA	NA	NA	NA	NA	NA	NA	NA	NA	NA	NA	NA	NA	NA	NA	NA	NA	NA	NA	NA	NA	NA	NA	NA	NA	NA	NA	0.298541	0.394969	0.49977	0.576183	0.179212	0.499631	0.284159	0.200096	0.499895	NA	NA	NA	NA	NA	NA	NA	NA	NA	NA	NA	NA	NA	NA	NA	NA	NA	NA	NA	NA	NA	NA	NA	NA	NA	NA	NA	NA	NA	NA	NA	NA	NA	NA	NA	NA	NA	NA	NA	NA	NA	NA	NA	NA	NA	NA	NA	NA	NA	NA	NA	NA	NA	NA	NA	NA	NA	NA	NA	NA	NA	NA	NA	NA	NA	NA	NA	NA	NA	NA	NA	NA	NA	NA	NA	NA	NA	NA	NA	NA	NA
SFRS11	483	>giNA4759100NArefNANP_004759.1NA splicing factor, arginine/serine-rich 11 isoform 1 [Homo sapiens]	_VNGDDHHEEDM(ox)DMpSD_		NA	NA	NA	NA	NA	NA	NA	NA	NA	NA	NA	NA	NA	NA	NA	NA	NA	NA	NA	NA	NA	NA	NA	NA	NA	NA	NA	NA	NA	NA	NA	NA	NA	NA	NA	NA	0.89429	0.85928	1.035	NA	NA	NA	NA	NA	NA	NA	NA	NA	NA	NA	NA	262.44	NA	NA	NA	NA	NA	NA	NA	NA	NA	NA	NA	NA	NA	NA	NA	NA	NA	NA	NA	NA	NA	NA	NA	NA	NA	NA	NA	NA	NA	NA	NA	NA	NA	NA	NA	NA	NA	NA	NA	NA	NA	NA	NA	NA	NA	NA	NA	NA	NA	NA	NA	NA	NA	NA	NA	NA	NA	NA	NA	NA	NA	NA	NA	NA	NA	NA	NA	NA	NA	NA	NA	NA	NA	NA	NA	NA	NA	NA	NA	NA	NA	NA	NA	NA	NA	NA	NA	NA	NA	NA	NA	NA	NA	NA	NA	NA	NA	NA	NA	NA	NA	NA	NA	NA	NA	NA	NA	NA	0.00518438	0.444548	0.499936	0.0833836	0.469481	0.497448	0.101247	0.470334	0.499899
SFRS11	70	>giNA4759100NArefNANP_004759.1NA splicing factor, arginine/serine-rich 11 isoform 1 [Homo sapiens]	_LFPPDDpSPLPVSSR_		NA	NA	NA	NA	NA	NA	NA	NA	NA	NA	NA	NA	NA	NA	NA	NA	NA	NA	NA	NA	NA	NA	NA	NA	NA	NA	NA	NA	NA	NA	NA	NA	NA	NA	NA	NA	0.6572	0.49946	0.40812	NA	NA	NA	NA	NA	NA	NA	NA	NA	NA	NA	NA	101.99	NA	NA	NA	NA	NA	NA	NA	NA	NA	NA	NA	NA	NA	NA	NA	NA	NA	NA	0.175684	0.407492	0.499688	-0.190717	0.331799	0.499638	-0.168642	0.35387	0.497173	0.362891	0.365115	0.49977	0.450802	0.232761	0.499631	0.231924	0.230515	0.499895	NA	NA	NA	NA	NA	NA	NA	NA	NA	NA	NA	NA	NA	NA	NA	NA	NA	NA	NA	NA	NA	NA	NA	NA	NA	NA	NA	NA	NA	NA	NA	NA	NA	NA	NA	NA	NA	NA	NA	NA	NA	NA	NA	NA	NA	NA	NA	NA	NA	NA	NA	NA	NA	NA	NA	NA	NA	NA	NA	NA	NA	NA	NA	NA	NA	NA	NA	NA	NA	NA	NA	NA	0.118227	0.381635	0.499936	0.266397	0.384574	0.497448	0.182311	0.412014	0.499899
SFRS11	207	>giNA4759100NArefNANP_004759.1NA splicing factor, arginine/serine-rich 11 isoform 1 [Homo sapiens]	_LNHVAAGLVpSPSLKSDTSSK_		NA	NA	NA	NA	NA	NA	NA	NA	NA	NA	NA	NA	NA	NA	NA	NA	NA	NA	NA	NA	NA	NA	NA	NA	NA	NA	NA	NA	NA	NA	NA	NA	NA	1.2103	1.579	1.1867	NA	NA	NA	NA	NA	NA	NA	NA	NA	NA	NA	NA	NA	NA	81.01	NA	NA	NA	NA	NA	NA	NA	NA	NA	NA	NA	NA	NA	NA	NA	NA	NA	NA	NA	NA	NA	NA	NA	NA	NA	NA	NA	NA	NA	NA	NA	NA	NA	NA	NA	NA	NA	NA	NA	NA	NA	NA	NA	NA	NA	NA	NA	NA	NA	NA	NA	NA	NA	NA	NA	NA	NA	NA	NA	NA	NA	NA	NA	NA	0.129349	0.255853	0.464634	-0.264807	0.138543	0.489976	-0.380296	0.17698	0.499367	NA	NA	NA	NA	NA	NA	NA	NA	NA	NA	NA	NA	NA	NA	NA	NA	NA	NA	-0.317283	0.2222	0.489324	0.225152	0.30779	0.48154	0.539432	0.135462	0.48502	NA	NA	NA	NA	NA	NA	NA	NA	NA	NA	NA	NA	NA	NA	NA	NA	NA	NA
SFRS11	207 212	>giNA4759100NArefNANP_004759.1NA splicing factor, arginine/serine-rich 11 isoform 1 [Homo sapiens]	_LNHVAAGLVpSPSLKpSDTSSK_		NA	NA	NA	NA	NA	NA	NA	NA	NA	NA	NA	NA	NA	NA	NA	NA	NA	NA	NA	NA	NA	NA	NA	NA	NA	NA	NA	NA	NA	NA	NA	NA	NA	NA	NA	NA	0.83912	1.3025	2.0232	NA	NA	NA	NA	NA	NA	NA	NA	NA	NA	NA	NA	92.485	NA	NA	NA	NA	NA	NA	NA	NA	NA	NA	NA	NA	NA	NA	NA	NA	NA	NA	NA	NA	NA	NA	NA	NA	NA	NA	NA	NA	NA	NA	NA	NA	NA	NA	NA	NA	-0.156981	0.2969	0.499659	-0.927002	0.0896794	0.416094	-0.653991	0.170205	0.499861	NA	NA	NA	NA	NA	NA	NA	NA	NA	NA	NA	NA	NA	NA	NA	NA	NA	NA	NA	NA	NA	NA	NA	NA	NA	NA	NA	NA	NA	NA	NA	NA	NA	NA	NA	NA	NA	NA	NA	NA	NA	NA	NA	NA	NA	NA	NA	NA	NA	NA	NA	NA	NA	NA	NA	NA	NA	NA	NA	NA	NA	NA	NA	NA	NA	NA	NA	NA	NA	NA	NA	NA
SFRS11	209	>giNA4759100NArefNANP_004759.1NA splicing factor, arginine/serine-rich 11 isoform 1 [Homo sapiens]	_LNHVAAGLVSPpSLK_		NA	NA	NA	NA	NA	NA	NA	NA	NA	NA	NA	NA	NA	NA	NA	NA	NA	NA	NA	NA	NA	0.94127	0.75255	0.65885	NA	NA	NA	NA	NA	NA	NA	NA	NA	NA	NA	NA	NA	NA	NA	NA	NA	NA	NA	NA	NA	NA	14026	NA	NA	NA	NA	NA	NA	NA	NA	NA	NA	NA	NA	NA	NA	NA	NA	NA	NA	NA	NA	NA	NA	NA	NA	NA	NA	NA	NA	NA	NA	NA	NA	-0.0779697	0.386731	0.49977	2.20047	0.00038766	0.0118823	2.26219	8.57479e-07	0.000113218	NA	NA	NA	NA	NA	NA	NA	NA	NA	NA	NA	NA	NA	NA	NA	NA	NA	NA	NA	NA	NA	NA	NA	NA	NA	NA	NA	NA	NA	NA	NA	NA	NA	NA	NA	NA	NA	NA	NA	NA	NA	NA	NA	NA	NA	NA	NA	NA	NA	NA	NA	NA	NA	NA	NA	NA	NA	NA	NA	NA	NA	NA	NA	NA	NA	NA	NA	NA	NA	NA	NA	NA	NA	NA	NA	NA	NA	NA	NA	NA	NA
SFRS11	449	>giNA4759100NArefNANP_004759.1NA splicing factor, arginine/serine-rich 11 isoform 1 [Homo sapiens]	_EEKKPIETGpSPK_		NA	NA	NA	NA	NA	NA	NA	NA	NA	NA	NA	NA	NA	NA	NA	NA	NA	NA	NA	NA	NA	NA	NA	NA	NA	NA	NA	NA	NA	NA	NA	NA	NA	NA	NA	NA	0.73002	1.4003	0.33511	NA	NA	NA	NA	NA	NA	NA	NA	NA	NA	NA	NA	67.402	1.27107	0.0655364	0.362428	0.0313952	0.489737	0.497684	-1.18981	0.111784	0.447698	NA	NA	NA	NA	NA	NA	NA	NA	NA	NA	NA	NA	NA	NA	NA	NA	NA	NA	NA	NA	NA	NA	NA	NA	NA	NA	NA	NA	NA	NA	NA	NA	NA	NA	NA	NA	NA	NA	NA	NA	NA	NA	NA	NA	NA	NA	NA	NA	NA	NA	NA	NA	NA	NA	NA	NA	NA	NA	NA	NA	NA	NA	NA	NA	NA	NA	NA	NA	NA	NA	NA	NA	NA	NA	NA	NA	NA	NA	NA	NA	NA	NA	NA	NA	NA	NA	NA	NA	NA	NA	NA	NA	NA	NA	NA	NA	NA	NA	NA	NA	NA	NA	NA	NA	NA	NA	NA	NA
SFRS11	434	>giNA4759100NArefNANP_004759.1NA splicing factor, arginine/serine-rich 11 isoform 1 [Homo sapiens]	_DYDEEEQGYDpSEKEK_		NA	NA	NA	NA	NA	NA	NA	NA	NA	NA	NA	NA	NA	NA	NA	NA	NA	NA	NA	NA	NA	NA	NA	NA	NA	NA	NA	NA	NA	NA	NA	NA	NA	NA	NA	NA	1.7001	1.9097	1.0895	NA	NA	NA	NA	NA	NA	NA	NA	NA	NA	NA	NA	231.7	1.42836	0.04229	0.282644	0.230326	0.360123	0.497639	-1.26469	0.0963693	0.422033	NA	NA	NA	NA	NA	NA	NA	NA	NA	NA	NA	NA	NA	NA	NA	NA	NA	NA	NA	NA	NA	NA	NA	NA	NA	NA	NA	0.475396	0.151962	0.490469	-0.579275	0.208389	0.49834	-1.2035	0.0340273	0.270644	NA	NA	NA	NA	NA	NA	NA	NA	NA	NA	NA	NA	NA	NA	NA	NA	NA	NA	NA	NA	NA	NA	NA	NA	NA	NA	NA	NA	NA	NA	NA	NA	NA	NA	NA	NA	NA	NA	NA	NA	NA	NA	NA	NA	NA	-0.0643592	0.385076	0.489825	0.0136409	0.497591	0.49942	0.0371713	0.444244	0.48877	NA	NA	NA	NA	NA	NA	NA	NA	NA	NA	NA	NA	NA	NA	NA	NA	NA	NA
SFRS12IP1	145	>giNA27883882NArefNANP_776190.1NA protein SFRS12IP1 [Homo sapiens]	_HSpSTPNSSEFSRK_		NA	NA	NA	0.88811	0.72178	0.6169	NA	NA	NA	NA	NA	NA	NA	NA	NA	NA	NA	NA	NA	NA	NA	NA	NA	NA	NA	NA	NA	NA	NA	NA	NA	NA	NA	NA	NA	NA	NA	NA	NA	NA	91.535	NA	NA	NA	NA	NA	NA	NA	NA	NA	NA	NA	NA	NA	NA	NA	NA	NA	NA	NA	NA	NA	NA	NA	NA	NA	NA	NA	NA	NA	NA	NA	NA	NA	NA	NA	NA	NA	NA	NA	NA	NA	NA	NA	NA	NA	NA	NA	NA	NA	NA	NA	NA	NA	NA	NA	NA	NA	NA	NA	NA	NA	NA	NA	NA	NA	NA	NA	NA	NA	NA	NA	NA	NA	NA	NA	NA	NA	NA	NA	NA	NA	NA	NA	NA	NA	NA	NA	NA	NA	NA	NA	NA	NA	NA	NA	NA	NA	NA	NA	NA	NA	NA	NA	NA	NA	NA	NA	NA	NA	NA	NA	NA	NA	NA	NA	NA	NA	NA	NA	NA	NA	NA	NA	NA	NA	NA	NA	NA
SFRS12IP1	145	>giNA27883882NArefNANP_776190.1NA protein SFRS12IP1 [Homo sapiens]	_HSpSTPNSSEFSR_		NA	NA	NA	0.97515	0.7966	0.73466	NA	NA	NA	NA	NA	NA	NA	NA	NA	NA	NA	NA	NA	NA	NA	NA	NA	NA	NA	NA	NA	NA	NA	NA	NA	NA	NA	NA	NA	NA	NA	NA	NA	NA	80.483	NA	NA	NA	NA	NA	NA	NA	NA	NA	NA	NA	NA	NA	NA	NA	NA	NA	NA	NA	NA	-0.777344	0.0313845	0.258952	-1.55627	0.00647214	0.0836551	-0.810435	0.0641704	0.351566	NA	NA	NA	NA	NA	NA	NA	NA	NA	NA	NA	NA	NA	NA	NA	NA	NA	NA	NA	NA	NA	NA	NA	NA	NA	NA	NA	NA	NA	NA	NA	NA	NA	NA	NA	NA	NA	NA	NA	NA	NA	NA	NA	NA	NA	NA	NA	NA	NA	NA	NA	NA	NA	NA	NA	NA	NA	NA	NA	NA	NA	NA	NA	NA	NA	NA	NA	NA	NA	NA	NA	NA	NA	NA	NA	NA	NA	NA	NA	NA	NA	NA	NA	NA	NA	NA	NA	NA	NA	NA	NA	NA	NA	NA	NA	NA	NA	NA	NA
SFRS12IP1	146	>giNA27883882NArefNANP_776190.1NA protein SFRS12IP1 [Homo sapiens]	_HSSpTPNSSEFSR_		1.1209	1.0436	0.96478	NA	NA	NA	NA	NA	NA	NA	NA	NA	1.0124	1.209	1.3427	NA	NA	NA	NA	NA	NA	NA	NA	NA	NA	NA	NA	NA	NA	NA	NA	NA	NA	NA	NA	NA	NA	NA	NA	105.76	NA	NA	NA	57.641	NA	NA	NA	NA	NA	NA	NA	NA	NA	NA	NA	NA	NA	NA	NA	NA	NA	-0.751101	0.0361252	0.28175	-0.749305	0.129622	0.479518	-0.679735	0.103482	0.430729	NA	NA	NA	NA	NA	NA	NA	NA	NA	NA	NA	NA	NA	NA	NA	NA	NA	NA	NA	NA	NA	NA	NA	NA	NA	NA	NA	NA	NA	NA	NA	NA	NA	NA	NA	NA	NA	NA	NA	NA	NA	NA	NA	NA	NA	NA	NA	NA	NA	NA	NA	NA	NA	NA	NA	NA	NA	NA	NA	NA	NA	NA	NA	NA	NA	NA	NA	NA	NA	NA	NA	NA	NA	NA	NA	NA	NA	NA	NA	NA	NA	NA	NA	NA	NA	NA	NA	NA	NA	NA	NA	NA	NA	NA	NA	NA	NA	NA	NA
SFRS14	68 72	>giNA224282117NArefNANP_055699.2NA putative splicing factor, arginine/serine-rich 14 [Homo sapiens]	_YSLSGpSVAHpSR_		NA	NA	NA	NA	NA	NA	NA	NA	NA	NA	NA	NA	NA	NA	NA	NA	NA	NA	NA	NA	NA	NA	NA	NA	NQ	NQ	NQ	NA	NA	NA	NA	NA	NA	NA	NA	NA	NA	NA	NA	NA	NA	NA	NA	NA	NA	NA	NA	NQ	NA	NA	NA	NA	NA	NA	NA	NA	NA	NA	NA	NA	NA	NA	NA	NA	NA	NA	NA	NA	NA	NA	NA	NA	NA	NA	NA	NA	NA	NA	NA	NA	NA	NA	NA	NA	NA	NA	NA	NA	NA	NA	NA	NA	NA	NA	NA	NA	NA	NA	NA	NA	NA	NA	NA	NA	NA	NA	NA	NA	NA	NA	NA	NA	NA	NA	NA	NA	NA	NA	NA	NA	NA	NA	NA	NA	NA	NA	NA	NA	NA	NA	NA	NA	NA	NA	NA	NA	NA	NA	NA	NA	NA	NA	NA	NA	NA	NA	NA	NA	NA	NA	NA	NA	NA	NA	NA	NA	NA	NA	NA	NA	NA	NA	NA	NA	NA	NA	NA	NA	NA
SFRS14	315	>giNA224282117NArefNANP_055699.2NA putative splicing factor, arginine/serine-rich 14 [Homo sapiens]	_KM(ox)pSFDIIDK_		NA	NA	NA	NA	NA	NA	NA	NA	NA	NA	NA	NA	2.6926	0.9221	0.41284	NA	NA	NA	NA	NA	NA	NA	NA	NA	NA	NA	NA	NA	NA	NA	NA	NA	NA	NA	NA	NA	NA	NA	NA	NA	NA	NA	NA	61.368	NA	NA	NA	NA	NA	NA	NA	NA	NA	NA	NA	NA	NA	NA	NA	NA	NA	NA	NA	NA	NA	NA	NA	NA	NA	NA	NA	NA	NA	NA	NA	NA	NA	NA	NA	NA	NA	NA	NA	NA	NA	NA	NA	NA	NA	NA	NA	NA	NA	NA	NA	NA	NA	NA	NA	NA	NA	NA	NA	NA	NA	NA	NA	NA	NA	NA	NA	NA	NA	NA	NA	NA	NA	NA	NA	NA	NA	NA	NA	NA	NA	NA	NA	NA	NA	NA	NA	NA	NA	NA	NA	NA	NA	NA	NA	NA	NA	NA	NA	NA	NA	NA	NA	NA	NA	NA	NA	NA	NA	NA	NA	NA	NA	NA	NA	NA	NA	NA	NA	NA	NA	NA	NA	NA	NA
SFRS14	275	>giNA224282117NArefNANP_055699.2NA putative splicing factor, arginine/serine-rich 14 [Homo sapiens]	_NpTPSPDVTLGTNPGTEDIQFPIQK_		NA	NA	NA	NA	NA	NA	NA	NA	NA	NA	NA	NA	NA	NA	NA	NA	NA	NA	NA	NA	NA	NA	NA	NA	NA	NA	NA	NA	NA	NA	NA	NA	NA	NA	NA	NA	0.8982	1.2585	1.4233	NA	NA	NA	NA	NA	NA	NA	NA	NA	NA	NA	NA	201.43	NA	NA	NA	NA	NA	NA	NA	NA	NA	-0.225447	0.298098	0.489124	-0.612527	0.184552	0.49926	0.0968016	0.349389	0.499889	NA	NA	NA	NA	NA	NA	NA	NA	NA	NA	NA	NA	NA	NA	NA	NA	NA	NA	NA	NA	NA	NA	NA	NA	NA	NA	NA	NA	NA	NA	NA	NA	NA	NA	NA	NA	NA	NA	NA	NA	NA	NA	NA	NA	NA	NA	NA	NA	NA	NA	NA	NA	NA	NA	NA	NA	NA	NA	NA	NA	NA	NA	NA	NA	NA	NA	NA	NA	NA	NA	NA	NA	NA	NA	NA	NA	NA	NA	NA	NA	NA	NA	NA	NA	NA	NA	NA	NA	NA	NA	NA	NA	NA	NA	NA	NA	NA	NA	NA
SFRS14	572	>giNA224282117NArefNANP_055699.2NA putative splicing factor, arginine/serine-rich 14 [Homo sapiens]	_APpSSLSDAVPQR_		NA	NA	NA	NA	NA	NA	NA	NA	NA	NA	NA	NA	NA	NA	NA	NA	NA	NA	NQ	NQ	NQ	NA	NA	NA	NA	NA	NA	NA	NA	NA	NA	NA	NA	NA	NA	NA	NA	NA	NA	NA	NA	NA	NA	NA	NA	NQ	NA	NA	NA	NA	NA	NA	NA	NA	NA	NA	NA	NA	NA	NA	NA	-0.221876	0.301091	0.489124	-4.3899	2.07169e-13	2.767e-11	-4.35751	6.58743e-18	1.31954e-15	NA	NA	NA	NA	NA	NA	NA	NA	NA	NA	NA	NA	NA	NA	NA	NA	NA	NA	-0.178045	0.27736	0.499659	-0.453834	0.26744	0.49834	-0.262642	0.369627	0.499861	NA	NA	NA	NA	NA	NA	NA	NA	NA	NA	NA	NA	NA	NA	NA	NA	NA	NA	NA	NA	NA	NA	NA	NA	NA	NA	NA	NA	NA	NA	NA	NA	NA	NA	NA	NA	NA	NA	NA	NA	NA	NA	NA	NA	NA	NA	NA	NA	NA	NA	NA	NA	NA	NA	NA	NA	NA	NA	NA	NA	NA	NA	NA	NA	NA	NA	NA	NA	NA	NA	NA	NA
SFRS14	315	>giNA224282117NArefNANP_055699.2NA putative splicing factor, arginine/serine-rich 14 [Homo sapiens]	_KMpSFDIIDK_		2.2281	1.4669	0.76204	NA	NA	NA	1.1676	1.3511	1.0019	1.6016	1.4778	0.83133	2.9877	0.67361	0.26172	NA	NA	NA	NA	NA	NA	NA	NA	NA	NA	NA	NA	NA	NA	NA	NA	NA	NA	NA	NA	NA	NA	NA	NA	70.879	NA	116.87	75.681	119.13	NA	NA	NA	NA	NA	NA	NA	NA	0.390007	0.379594	0.49986	-0.203951	0.399362	0.497639	-0.446246	0.356159	0.499989	-0.189203	0.329073	0.489124	-1.0706	0.0476055	0.30581	-0.522654	0.170799	0.499889	0.427177	0.242577	0.499688	0.0746424	0.489761	0.499638	-0.286656	0.273142	0.497173	0.406863	0.345162	0.49977	-0.23399	0.424309	0.499631	-0.408723	0.40129	0.499895	-0.982249	0.00271101	0.0280487	-0.972251	0.0790057	0.391493	-1.21927	0.0321823	0.261897	NA	NA	NA	NA	NA	NA	NA	NA	NA	0.515712	0.113819	0.486458	-0.39333	0.376174	0.490559	-0.339765	0.389147	0.49571	NA	NA	NA	NA	NA	NA	NA	NA	NA	NA	NA	NA	NA	NA	NA	NA	NA	NA	NA	NA	NA	NA	NA	NA	NA	NA	NA	0.171975	0.435799	0.494954	0.31742	0.236214	0.48154	0.073409	0.417016	0.485053	NA	NA	NA	NA	NA	NA	NA	NA	NA	NA	NA	NA	NA	NA	NA	NA	NA	NA
SFRS14	702 708	>giNA224282117NArefNANP_055699.2NA putative splicing factor, arginine/serine-rich 14 [Homo sapiens]	_ATTGTQpTLLSSGpTR_		NA	NA	NA	NA	NA	NA	NA	NA	NA	NQ	NQ	NQ	NA	NA	NA	NA	NA	NA	NA	NA	NA	NA	NA	NA	NA	NA	NA	NA	NA	NA	NA	NA	NA	NA	NA	NA	NA	NA	NA	NA	NA	NA	NQ	NA	NA	NA	NA	NA	NA	NA	NA	NA	NA	NA	NA	NA	NA	NA	NA	NA	NA	NA	NA	NA	NA	NA	NA	NA	NA	NA	NA	NA	NA	NA	NA	NA	NA	NA	NA	NA	NA	NA	NA	NA	NA	NA	NA	NA	NA	NA	NA	NA	NA	NA	NA	NA	NA	NA	NA	NA	NA	NA	NA	NA	NA	NA	NA	NA	NA	NA	NA	NA	NA	NA	NA	NA	NA	NA	NA	NA	NA	NA	NA	NA	NA	NA	NA	NA	NA	NA	NA	NA	NA	NA	NA	NA	NA	NA	NA	NA	NA	NA	NA	NA	NA	NA	NA	NA	NA	NA	NA	NA	NA	NA	NA	NA	NA	NA	NA	NA	NA	NA	NA	NA	NA	NA	NA	NA	NA
SFRS14	315	>giNA224282117NArefNANP_055699.2NA putative splicing factor, arginine/serine-rich 14 [Homo sapiens]	_MpSFDIIDK_		2.9301	1.3926	0.5594	NA	NA	NA	1.5224	0.69562	0.50621	2.6827	1.3295	0.5637	3.8701	1.3888	0.33434	NA	NA	NA	NA	NA	NA	NA	NA	NA	NA	NA	NA	0.2212	0.14418	0.20692	NA	NA	NA	NA	NA	NA	NA	NA	NA	121.86	NA	122.03	108.13	129.19	NA	NA	NA	NA	88.362	NA	NA	NA	NA	NA	NA	NA	NA	NA	NA	NA	NA	-0.057767	0.450062	0.491265	-0.165612	0.441744	0.49926	-0.00319188	0.456741	0.499889	2.81883	1.60268e-07	1.28611e-05	-2.85569	2.09739e-07	1.09974e-05	-3.25856	1.03443e-10	5.39152e-09	-0.298478	0.245185	0.49977	0.855591	0.090346	0.406943	1.00676	0.0112517	0.173684	-2.06341	5.16544e-09	2.60184e-07	-1.16001	0.0447209	0.290399	-1.12033	0.0452503	0.311495	NA	NA	NA	NA	NA	NA	NA	NA	NA	NA	NA	NA	NA	NA	NA	NA	NA	NA	-1.43436	6.93719e-05	0.00483621	-2.38022	2.31743e-06	7.62709e-05	-0.794032	0.310458	0.499367	NA	NA	NA	NA	NA	NA	NA	NA	NA	NA	NA	NA	NA	NA	NA	NA	NA	NA	NA	NA	NA	NA	NA	NA	NA	NA	NA	NA	NA	NA	NA	NA	NA	NA	NA	NA	NA	NA	NA	NA	NA	NA	NA	NA	NA
SFRS14	573	>giNA224282117NArefNANP_055699.2NA putative splicing factor, arginine/serine-rich 14 [Homo sapiens]	_APSpSLSDAVPQR_		NA	NA	NA	NA	NA	NA	NA	NA	NA	NA	NA	NA	NA	NA	NA	NA	NA	NA	NA	NA	NA	NA	NA	NA	NA	NA	NA	NA	NA	NA	1.22	0.8153	0.70859	NA	NA	NA	NA	NA	NA	NA	NA	NA	NA	NA	NA	NA	NA	NA	NA	118.71	NA	NA	NA	NA	NA	NA	NA	NA	NA	NA	NA	NA	NA	NA	NA	NA	NA	NA	NA	NA	NA	NA	NA	NA	NA	NA	NA	NA	NA	NA	NA	NA	NA	NA	NA	NA	NA	NA	NA	NA	NA	NA	NA	NA	NA	NA	NA	NA	NA	NA	NA	NA	NA	NA	NA	NA	NA	NA	NA	NA	NA	NA	NA	NA	NA	NA	NA	NA	NA	NA	NA	NA	NA	NA	NA	NA	NA	NA	NA	NA	NA	NA	NA	NA	NA	NA	NA	NA	NA	NA	NA	NA	NA	NA	NA	NA	NA	NA	NA	NA	NA	NA	NA	NA	NA	NA	NA	NA	NA	NA	NA	NA	NA	NA	NA	NA	NA	NA	NA
SFRS14	887	>giNA224282117NArefNANP_055699.2NA putative splicing factor, arginine/serine-rich 14 [Homo sapiens]	_EAELEpSPEVM(ox)PEEEDEDDEDGGEEAPAPGGAGK_		NA	NA	NA	NA	NA	NA	1.0609	0.92826	0.75264	NA	NA	NA	NA	NA	NA	NA	NA	NA	NA	NA	NA	NA	NA	NA	NA	NA	NA	NA	NA	NA	1.2242	1.012	0.91912	NA	NA	NA	NA	NA	NA	NA	NA	110.67	NA	NA	NA	NA	NA	NA	NA	135.32	NA	NA	NA	NA	NA	NA	NA	NA	NA	NA	NA	0.083792	0.380935	0.489124	0.410124	0.112825	0.463668	0.202888	0.247541	0.499889	NA	NA	NA	NA	NA	NA	NA	NA	NA	NA	NA	NA	NA	NA	NA	NA	NA	NA	NA	NA	NA	NA	NA	NA	NA	NA	NA	NA	NA	NA	NA	NA	NA	NA	NA	NA	NA	NA	NA	NA	NA	NA	NA	NA	NA	NA	NA	NA	NA	NA	NA	NA	NA	NA	NA	NA	NA	NA	NA	NA	NA	NA	NA	NA	NA	NA	NA	NA	NA	NA	NA	NA	NA	NA	NA	NA	NA	NA	NA	NA	NA	NA	NA	NA	NA	NA	NA	NA	NA	NA	NA	NA	NA	NA	NA	NA	NA	NA	NA
SFRS14	757	>giNA224282117NArefNANP_055699.2NA putative splicing factor, arginine/serine-rich 14 [Homo sapiens]	_DCPPDPVGPSPQDPSLEASGPpSPK_		NA	NA	NA	NA	NA	NA	1.0063	1.0254	1.0434	NA	NA	NA	NA	NA	NA	NA	NA	NA	NA	NA	NA	NA	NA	NA	NA	NA	NA	NA	NA	NA	NA	NA	NA	NA	NA	NA	NA	NA	NA	NA	NA	215.16	NA	NA	NA	NA	NA	NA	NA	NA	NA	NA	NA	NA	NA	NA	NA	NA	NA	NA	NA	0.113567	0.343173	0.489124	0.222557	0.227681	0.49926	-0.0334219	0.490224	0.499889	0.286408	0.330584	0.499688	-0.465042	0.18114	0.499638	0.139208	0.359036	0.497173	-0.104713	0.368213	0.49977	0.91831	0.0759343	0.375453	0.729879	0.0418327	0.335023	-1.98519	1.77207e-08	7.98787e-07	-3.55877	4.17515e-08	3.17761e-06	-1.89738	0.00172315	0.0338886	NA	NA	NA	NA	NA	NA	NA	NA	NA	NA	NA	NA	NA	NA	NA	NA	NA	NA	-1.15146	0.0013149	0.0477385	-2.75049	1.5967e-08	6.18429e-07	-0.998155	0.139432	0.486906	NA	NA	NA	NA	NA	NA	NA	NA	NA	NA	NA	NA	NA	NA	NA	NA	NA	NA	NA	NA	NA	NA	NA	NA	NA	NA	NA	NA	NA	NA	NA	NA	NA	NA	NA	NA	NA	NA	NA	NA	NA	NA	NA	NA	NA
SFRS14	887	>giNA224282117NArefNANP_055699.2NA putative splicing factor, arginine/serine-rich 14 [Homo sapiens]	_EAELEpSPEVMPEEEDEDDEDGGEEAPAPGGAGK_		NA	NA	NA	NA	NA	NA	1.0304	0.87494	0.8766	NA	NA	NA	NA	NA	NA	NA	NA	NA	1.3811	1.4412	1.3019	NA	NA	NA	NA	NA	NA	NA	NA	NA	0.0030185	0.0019804	0.038665	NA	NA	NA	NA	NA	NA	NA	NA	76.202	NA	NA	NA	130.33	NA	NA	NA	124.63	NA	NA	NA	NA	NA	NA	NA	NA	NA	NA	NA	NA	NA	NA	NA	NA	NA	NA	NA	NA	NA	NA	NA	NA	NA	NA	NA	NA	NA	NA	NA	NA	NA	NA	NA	NA	NA	NA	NA	NA	NA	NA	NA	NA	NA	NA	NA	NA	NA	NA	NA	NA	NA	NA	NA	NA	NA	NA	NA	NA	NA	NA	NA	NA	NA	NA	NA	NA	NA	NA	NA	NA	NA	NA	NA	NA	NA	NA	NA	NA	NA	NA	NA	NA	NA	NA	NA	NA	NA	NA	NA	NA	NA	NA	NA	NA	NA	NA	NA	NA	NA	NA	NA	NA	NA	NA	NA	NA	NA	NA	NA	NA	NA	NA	NA	NA	NA	NA	NA
SFRS14	315	>giNA224282117NArefNANP_055699.2NA putative splicing factor, arginine/serine-rich 14 [Homo sapiens]	_KMpSFDIIDK_		NA	NA	NA	NA	NA	NA	NA	NA	NA	NA	NA	NA	NA	NA	NA	NA	NA	NA	NA	NA	NA	NA	NA	NA	NA	NA	NA	NA	NA	NA	NA	NA	NA	0.95873	2.4656	2.531	1.3692	2.463	2.216	NA	NA	NA	NA	NA	NA	NA	NA	NA	NA	NA	92.801	113.22	NA	NA	NA	NA	NA	NA	NA	NA	NA	0.158337	0.289321	0.489124	0.235482	0.218121	0.49926	0.0360461	0.413768	0.499889	NA	NA	NA	NA	NA	NA	NA	NA	NA	NA	NA	NA	NA	NA	NA	NA	NA	NA	NA	NA	NA	NA	NA	NA	NA	NA	NA	NA	NA	NA	NA	NA	NA	NA	NA	NA	NA	NA	NA	NA	NA	NA	NA	NA	NA	NA	NA	NA	NA	NA	NA	NA	NA	NA	NA	NA	NA	NA	NA	NA	NA	NA	NA	NA	NA	NA	NA	NA	NA	NA	NA	NA	NA	NA	NA	NA	NA	NA	NA	NA	NA	NA	NA	NA	NA	NA	NA	NA	NA	NA	NA	NA	NA	NA	NA	NA	NA	NA	NA
SFRS14	705	>giNA224282117NArefNANP_055699.2NA putative splicing factor, arginine/serine-rich 14 [Homo sapiens]	_ATTGTQTLLpSSGTR_		NA	NA	NA	NA	NA	NA	NA	NA	NA	NQ	NQ	NQ	NA	NA	NA	NA	NA	NA	NA	NA	NA	NA	NA	NA	NA	NA	NA	NA	NA	NA	NA	NA	NA	NA	NA	NA	NA	NA	NA	NA	NA	NA	NQ	NA	NA	NA	NA	NA	NA	NA	NA	NA	NA	NA	NA	NA	NA	NA	NA	NA	NA	NA	NA	NA	NA	NA	NA	NA	NA	NA	NA	NA	NA	NA	NA	NA	NA	NA	NA	NA	NA	NA	NA	NA	NA	NA	NA	NA	NA	NA	NA	NA	NA	NA	NA	NA	NA	NA	NA	NA	NA	NA	NA	NA	NA	NA	NA	NA	NA	NA	NA	NA	NA	NA	NA	NA	NA	NA	NA	NA	NA	NA	NA	NA	NA	NA	NA	NA	NA	NA	NA	NA	NA	NA	NA	NA	NA	NA	NA	NA	NA	NA	NA	NA	NA	NA	NA	NA	NA	NA	NA	NA	NA	NA	NA	NA	NA	NA	NA	NA	NA	NA	NA	NA	NA	NA	NA	NA	NA
SFRS14	315	>giNA224282117NArefNANP_055699.2NA putative splicing factor, arginine/serine-rich 14 [Homo sapiens]	_MpSFDIIDK_		NA	NA	NA	NA	NA	NA	NA	NA	NA	NA	NA	NA	NA	NA	NA	NA	NA	NA	NA	NA	NA	NA	NA	NA	NA	NA	NA	NA	NA	NA	NA	NA	NA	NA	NA	NA	1.5208	2.8265	2.1114	NA	NA	NA	NA	NA	NA	NA	NA	NA	NA	NA	NA	132.65	NA	NA	NA	NA	NA	NA	NA	NA	NA	0.333195	0.125632	0.466994	0.271665	0.19262	0.49926	0.0328061	0.417284	0.499889	NA	NA	NA	NA	NA	NA	NA	NA	NA	NA	NA	NA	NA	NA	NA	NA	NA	NA	NA	NA	NA	NA	NA	NA	NA	NA	NA	NA	NA	NA	NA	NA	NA	NA	NA	NA	NA	NA	NA	NA	NA	NA	NA	NA	NA	NA	NA	NA	NA	NA	NA	NA	NA	NA	NA	NA	NA	NA	NA	NA	NA	NA	NA	NA	NA	NA	NA	NA	NA	NA	NA	NA	NA	NA	NA	NA	NA	NA	NA	NA	NA	NA	NA	NA	NA	NA	NA	NA	NA	NA	NA	NA	NA	NA	NA	NA	NA	NA	NA
SFRS14	275	>giNA224282117NArefNANP_055699.2NA putative splicing factor, arginine/serine-rich 14 [Homo sapiens]	_NpTPSPDVTLGTNPGTEDIQFPIQK_		1.3408	1.3346	1.0456	NA	NA	NA	1.0485	1.0568	1.0593	1.3221	1.1821	0.92702	1.0774	1.0723	0.96807	1.46	1.301	1.4089	1.2683	0.70205	0.89388	NA	NA	NA	NA	NA	NA	0.86409	0.94182	0.96604	1.3088	0.5224	0.71595	NA	NA	NA	NA	NA	NA	181.55	NA	244.95	163.87	198.72	149.49	146.21	NA	NA	77.537	164.22	NA	NA	NA	NA	NA	NA	NA	NA	NA	NA	NA	NA	NA	NA	NA	NA	NA	NA	NA	NA	NA	NA	NA	NA	NA	NA	NA	NA	NA	NA	NA	NA	NA	NA	NA	NA	NA	NA	NA	NA	NA	NA	NA	NA	NA	NA	NA	NA	NA	NA	NA	NA	NA	NA	NA	NA	NA	NA	NA	NA	NA	NA	NA	NA	NA	NA	NA	NA	NA	NA	NA	NA	NA	NA	NA	NA	NA	NA	NA	NA	NA	NA	NA	NA	NA	NA	NA	NA	NA	NA	NA	NA	NA	NA	NA	NA	NA	NA	NA	NA	NA	NA	NA	NA	NA	NA	NA	NA	NA	NA	NA	NA	NA	NA	NA	NA	NA	NA	NA
SFRS14	277	>giNA224282117NArefNANP_055699.2NA putative splicing factor, arginine/serine-rich 14 [Homo sapiens]	_NTPpSPDVTLGTNPGTEDIQFPIQK_		NA	NA	NA	NA	NA	NA	1.203	1.3094	1.1562	NA	NA	NA	1.0142	1.0019	1.1064	NA	NA	NA	NA	NA	NA	NA	NA	NA	NA	NA	NA	NA	NA	NA	NA	NA	NA	NA	NA	NA	NA	NA	NA	NA	NA	226.79	NA	192.78	NA	NA	NA	NA	NA	NA	NA	NA	NA	NA	NA	NA	NA	NA	NA	NA	NA	NA	NA	NA	NA	NA	NA	NA	NA	NA	NA	NA	NA	NA	NA	NA	NA	NA	NA	NA	NA	NA	NA	NA	NA	NA	NA	NA	NA	NA	NA	NA	NA	NA	NA	NA	NA	NA	NA	NA	NA	NA	NA	NA	NA	NA	NA	NA	NA	NA	NA	NA	NA	NA	NA	NA	NA	NA	NA	NA	NA	NA	NA	NA	NA	NA	NA	NA	NA	NA	NA	NA	NA	NA	NA	NA	NA	NA	NA	NA	NA	NA	NA	NA	NA	NA	NA	NA	NA	NA	NA	NA	NA	NA	NA	NA	NA	NA	NA	NA	NA	NA	NA	NA	NA	NA	NA	NA	NA
SFRS14	754	>giNA224282117NArefNANP_055699.2NA putative splicing factor, arginine/serine-rich 14 [Homo sapiens]	_DCPPDPVGPSPQDPSLEApSGPSPK_		NA	NA	NA	NA	NA	NA	0.98751	0.98304	1.0096	NA	NA	NA	NA	NA	NA	NA	NA	NA	NA	NA	NA	NA	NA	NA	NA	NA	NA	NA	NA	NA	NA	NA	NA	NA	NA	NA	NA	NA	NA	NA	NA	180.55	NA	NA	NA	NA	NA	NA	NA	NA	NA	NA	NA	NA	NA	NA	NA	NA	NA	NA	NA	NA	NA	NA	NA	NA	NA	NA	NA	NA	NA	NA	NA	NA	NA	NA	NA	NA	NA	NA	NA	NA	NA	NA	NA	NA	NA	NA	NA	NA	NA	NA	NA	NA	NA	NA	NA	NA	NA	NA	NA	NA	NA	NA	NA	NA	NA	NA	NA	NA	NA	NA	NA	NA	NA	NA	NA	NA	NA	NA	NA	NA	NA	NA	NA	NA	NA	NA	NA	NA	NA	NA	NA	NA	NA	NA	NA	NA	NA	NA	NA	NA	NA	NA	NA	NA	NA	NA	NA	NA	NA	NA	NA	NA	NA	NA	NA	NA	NA	NA	NA	NA	NA	NA	NA	NA	NA	NA	NA
SFRS15	239	>giNA40789229NArefNANP_065757.1NA splicing factor, arginine/serine-rich 15 isoform 1 [Homo sapiens]	_TTPpTQPSEQK_		NA	NA	NA	0.74739	0.43377	0.65017	NA	NA	NA	NA	NA	NA	NA	NA	NA	NA	NA	NA	0.99386	0.49593	0.4995	NA	NA	NA	NA	NA	NA	NA	NA	NA	NA	NA	NA	NA	NA	NA	NA	NA	NA	NA	91.2	NA	NA	NA	NA	88.58	NA	NA	NA	NA	NA	NA	-0.589854	0.102409	0.432223	0.47415	0.221974	0.497639	0.168642	0.255078	0.499989	0.130667	0.322147	0.489124	0.196607	0.247571	0.49926	0.0549179	0.39343	0.499889	NA	NA	NA	NA	NA	NA	NA	NA	NA	0.197865	0.442874	0.49977	0.511569	0.20577	0.499631	-0.119338	0.485272	0.499895	-0.411291	0.110116	0.422723	-0.456603	0.266052	0.49834	0.00590296	0.433894	0.499861	-0.113317	0.307551	0.4978	0.204015	0.339009	0.490951	0.287945	0.185154	0.485286	-0.102125	0.406238	0.486458	0.113567	0.330277	0.488029	-0.582814	0.274936	0.490296	0.216982	0.179509	0.464634	-0.489929	0.365139	0.499792	-0.542458	0.379733	0.499367	NA	NA	NA	NA	NA	NA	NA	NA	NA	-0.0435864	0.423753	0.499955	-0.351884	0.360586	0.499316	-0.308555	0.349875	0.498915	-3.48221	1.20553e-11	2.04712e-09	-2.98507	9.30741e-10	4.41417e-08	-3.44448	1.61306e-10	1.04666e-08	NA	NA	NA	NA	NA	NA	NA	NA	NA	-0.183818	0.453363	0.499936	-0.15711	0.42365	0.497448	0.134089	0.446557	0.499899
SFRS15	237	>giNA40789229NArefNANP_065757.1NA splicing factor, arginine/serine-rich 15 isoform 1 [Homo sapiens]	_TpTPTQPSEQK_		NA	NA	NA	1.214	0.71056	0.82336	1.4113	1.6256	1.1613	0.98633	0.9496	1.2064	0.85892	0.63355	0.73341	1.4062	1.2532	0.80934	1.1382	0.4666	0.54836	0.76526	0.7373	0.75048	NA	NA	NA	NA	NA	NA	NA	NA	NA	NA	NA	NA	NA	NA	NA	NA	107.68	118.2	100.27	135.12	99.368	110.66	6345	NA	NA	NA	NA	NA	0.284277	0.435596	0.49986	0.406319	0.257136	0.497639	0.0517201	0.346568	0.499989	0.0540844	0.419778	0.489124	0.0533894	0.371836	0.49926	-0.0858795	0.46557	0.499889	NA	NA	NA	NA	NA	NA	NA	NA	NA	0.318461	0.385652	0.49977	0.60739	0.167195	0.499631	0.270589	0.207757	0.499895	-0.362473	0.137205	0.471244	-0.398037	0.296182	0.49834	0.0596322	0.374851	0.499861	-0.297679	0.162328	0.496972	-0.0663216	0.41851	0.493233	0.216982	0.241447	0.485286	-0.280335	0.274632	0.486458	-0.286938	0.426622	0.499758	-0.163446	0.479262	0.499352	-0.31199	0.265328	0.464634	-0.946166	0.183512	0.499792	-1.09366	0.0872078	0.421647	NA	NA	NA	NA	NA	NA	NA	NA	NA	NA	NA	NA	NA	NA	NA	NA	NA	NA	-0.513502	0.128937	0.489324	-0.103488	0.409137	0.481971	0.584289	0.117665	0.476709	NA	NA	NA	NA	NA	NA	NA	NA	NA	-0.492261	0.304335	0.499936	-1.24243	0.0836702	0.412163	0.0941009	0.475525	0.499899
SFRS15	236	>giNA40789229NArefNANP_065757.1NA splicing factor, arginine/serine-rich 15 isoform 1 [Homo sapiens]	_pTTPTQPSEQK_		NA	NA	NA	NA	NA	NA	NA	NA	NA	1.1805	1.1761	0.82657	NA	NA	NA	NA	NA	NA	NA	NA	NA	NA	NA	NA	NA	NA	NA	NA	NA	NA	NA	NA	NA	NA	NA	NA	NA	NA	NA	NA	NA	NA	39.66	NA	NA	NA	NA	NA	NA	NA	NA	NA	-0.428275	0.159446	0.49986	-2.5508	0.00146084	0.0311947	-1.79581	0.0281639	0.210061	NA	NA	NA	NA	NA	NA	NA	NA	NA	NA	NA	NA	NA	NA	NA	NA	NA	NA	NA	NA	NA	NA	NA	NA	NA	NA	NA	NA	NA	NA	NA	NA	NA	NA	NA	NA	NA	NA	NA	NA	NA	NA	NA	NA	NA	NA	NA	NA	NA	NA	NA	NA	NA	NA	NA	NA	NA	NA	NA	NA	NA	NA	NA	NA	NA	NA	NA	NA	NA	NA	NA	NA	NA	NA	NA	NA	NA	NA	NA	NA	NA	NA	NA	NA	NA	NA	NA	NA	NA	NA	NA	NA	NA	NA	NA	NA	NA	NA	NA	NA	NA	NA	NA	NA	NA	NA	NA	NA
SFRS15	149	>giNA40789229NArefNANP_065757.1NA splicing factor, arginine/serine-rich 15 isoform 1 [Homo sapiens]	_IEIIQPLLDM(ox)AAGTSNAAPVAENVpTNNEGSPPPPVK_		NA	NA	NA	NA	NA	NA	NA	NA	NA	NA	NA	NA	NA	NA	NA	NA	NA	NA	NA	NA	NA	NA	NA	NA	NA	NA	NA	NA	NA	NA	NA	NA	NA	1.2705	0.66749	0.57877	0.86581	1.1734	1.1037	NA	NA	NA	NA	NA	NA	NA	NA	NA	NA	NA	128.62	135.52	-1.01686	0.0235906	0.202741	0.143002	0.415969	0.497639	1.13868	0.00219416	0.0369527	NA	NA	NA	NA	NA	NA	NA	NA	NA	NA	NA	NA	NA	NA	NA	NA	NA	NA	NA	NA	NA	NA	NA	NA	NA	NA	NA	-0.709222	0.020811	0.139734	-1.81092	0.00355362	0.0530484	-1.28764	0.0251118	0.224484	NA	NA	NA	NA	NA	NA	NA	NA	NA	NA	NA	NA	NA	NA	NA	NA	NA	NA	NA	NA	NA	NA	NA	NA	NA	NA	NA	NA	NA	NA	NA	NA	NA	NA	NA	NA	NA	NA	NA	NA	NA	NA	NA	NA	NA	NA	NA	NA	NA	NA	NA	NA	NA	NA	NA	NA	NA	NA	NA	NA	NA	NA	NA	NA	NA	NA	NA	NA	NA	NA	NA	NA
SFRS15	154	>giNA40789229NArefNANP_065757.1NA splicing factor, arginine/serine-rich 15 isoform 1 [Homo sapiens]	_IEIIQPLLDMAAGTSNAAPVAENVTNNEGpSPPPPVK_		NA	NA	NA	NA	NA	NA	NA	NA	NA	NA	NA	NA	NA	NA	NA	NA	NA	NA	NA	NA	NA	NA	NA	NA	NA	NA	NA	NA	NA	NA	NA	NA	NA	NA	NA	NA	1.1956	0.096788	0.072111	NA	NA	NA	NA	NA	NA	NA	NA	NA	NA	NA	NA	226.94	0.32987	0.411218	0.49986	0.289126	0.324058	0.497639	0.17594	0.249815	0.499989	0.16954	0.276492	0.489124	0.165944	0.27222	0.49926	-0.139045	0.424007	0.499889	NA	NA	NA	NA	NA	NA	NA	NA	NA	0.171463	0.455607	0.49977	0.509949	0.206465	0.499631	0.414027	0.13563	0.486346	-0.354649	0.141938	0.478092	-0.356513	0.318449	0.49834	0.490057	0.0616313	0.363136	-0.137616	0.285578	0.4978	0.119954	0.42421	0.493398	0.37629	0.127619	0.473392	-0.964573	0.0234421	0.290494	-0.686801	0.249618	0.488029	0.190552	0.279019	0.490296	0.1396	0.246129	0.464634	-0.238051	0.119978	0.469564	-0.384264	0.18095	0.499367	NA	NA	NA	NA	NA	NA	NA	NA	NA	0.96547	0.0179298	0.233125	0.89724	0.0714792	0.373011	0.0739573	0.445583	0.498915	-0.601715	0.097442	0.472221	-0.500871	0.152255	0.48154	0.585443	0.11723	0.476709	NA	NA	NA	NA	NA	NA	NA	NA	NA	-0.142099	0.474577	0.499936	-0.0561762	0.467299	0.497448	0.115433	0.460046	0.499899
SFRS15	790	>giNA40789229NArefNANP_065757.1NA splicing factor, arginine/serine-rich 15 isoform 1 [Homo sapiens]	_DLSIGNPIPTVVpSGAR_		NA	NA	NA	NA	NA	NA	NA	NA	NA	NA	NA	NA	NA	NA	NA	NA	NA	NA	NA	NA	NA	NA	NA	NA	NA	NA	NA	0.92894	0.79977	0.76672	NA	NA	NA	NA	NA	NA	NA	NA	NA	NA	NA	NA	NA	NA	NA	NA	NA	NA	32.167	NA	NA	NA	NA	NA	NA	NA	NA	NA	NA	NA	NA	NA	NA	NA	NA	NA	NA	NA	NA	NA	NA	NA	NA	NA	NA	NA	NA	NA	NA	NA	NA	NA	NA	NA	NA	NA	NA	NA	-0.0410163	0.4139	0.499659	0.03492	0.430202	0.498415	0.0676387	0.366263	0.499861	NA	NA	NA	NA	NA	NA	NA	NA	NA	NA	NA	NA	NA	NA	NA	NA	NA	NA	NA	NA	NA	NA	NA	NA	NA	NA	NA	NA	NA	NA	NA	NA	NA	NA	NA	NA	NA	NA	NA	NA	NA	NA	NA	NA	NA	NA	NA	NA	NA	NA	NA	NA	NA	NA	NA	NA	NA	NA	NA	NA	NA	NA	NA	NA	NA	NA	NA	NA	NA	NA	NA	NA
SFRS15	154	>giNA40789229NArefNANP_065757.1NA splicing factor, arginine/serine-rich 15 isoform 1 [Homo sapiens]	_IEIIQPLLDM(ox)AAGTSNAAPVAENVTNNEGpSPPPPVK_		NA	NA	NA	NA	NA	NA	NA	NA	NA	NA	NA	NA	NA	NA	NA	NA	NA	NA	NA	NA	NA	NA	NA	NA	NA	NA	NA	NA	NA	NA	NA	NA	NA	0.73802	0.83351	1.0467	1.1903	1.2113	1.1507	NA	NA	NA	NA	NA	NA	NA	NA	NA	NA	NA	205.7	164	0.568421	0.291083	0.49986	-0.546056	0.257322	0.497639	-1.06229	0.141948	0.482612	-0.430859	0.152623	0.489124	-0.570979	0.203756	0.49926	-0.267114	0.328099	0.499889	0.91747	0.0545012	0.330081	0.624896	0.162472	0.499638	-0.291062	0.270313	0.497173	0.891186	0.161402	0.49977	-0.377238	0.371501	0.499631	-0.998385	0.213517	0.499895	0.275007	0.289059	0.499659	-0.462634	0.263039	0.49834	-0.471349	0.253421	0.499861	0.574925	0.0763576	0.420582	-4.16375	1.96553e-14	1.67496e-12	-4.49821	2.43569e-16	2.66423e-14	0.655169	0.0614954	0.42856	-1.11145	0.115689	0.465698	-1.09077	0.103975	0.467518	-0.649299	0.0566292	0.456136	-1.39893	0.0195332	0.200634	-1.27094	0.0308048	0.259223	NA	NA	NA	NA	NA	NA	NA	NA	NA	-0.842206	0.24043	0.499955	-0.639018	0.249081	0.499316	0.378512	0.229956	0.498915	0.378179	0.281501	0.489324	-0.418909	0.194229	0.48154	-0.568666	0.162956	0.48502	-0.257062	0.232837	0.499564	0.621618	0.291265	0.499942	0.640251	0.117727	0.437462	-0.530218	0.287549	0.499936	0.672742	0.219138	0.497448	0.880255	0.0673165	0.310747
SFRS15	154	>giNA40789229NArefNANP_065757.1NA splicing factor, arginine/serine-rich 15 isoform 1 [Homo sapiens]	_IEIIQPLLDM(ox)AAGTSNAAPVAENVTNNEGpSPPPPVK_		NA	NA	NA	NA	NA	NA	1.1304	0.80982	0.71191	NA	NA	NA	1.12	0.76286	0.64074	NA	NA	NA	NA	NA	NA	NA	NA	NA	NA	NA	NA	NA	NA	NA	0.0028846	0.11642	1.1218	NA	NA	NA	NA	NA	NA	NA	NA	188.14	NA	169.8	NA	NA	NA	NA	NA	126.96	NA	NA	-1.48463	0.00280445	0.0497801	-1.78041	0.0186394	0.168794	0.638584	0.0427474	0.271336	-1.50586	0.000148614	0.00577433	1.35789	0.000184058	0.0049789	0.464982	0.0790104	0.391691	1.57517	0.00242953	0.039526	1.53749	0.0050218	0.062401	0.224287	0.264328	0.497173	0.285698	0.401009	0.49977	0.666211	0.145991	0.489675	0.7122	0.0450794	0.346483	-0.370266	0.1326	0.464674	-2.66219	3.28971e-05	0.00118496	0.475811	0.0667072	0.375474	1.04278	0.00272672	0.0504985	1.55189	3.06962e-05	0.000821726	0.599984	0.0400571	0.283985	-0.584782	0.111867	0.486458	-1.34556	0.0688873	0.40667	-1.27313	0.0672452	0.402537	-0.361528	0.22139	0.464634	-0.846376	0.259112	0.499792	-0.527408	0.358006	0.499367	NA	NA	NA	NA	NA	NA	NA	NA	NA	1.12757	0.00809211	0.159737	-0.501341	0.300239	0.499316	0.535953	0.146794	0.488602	-0.488147	0.13917	0.489324	0.789437	0.0339534	0.299798	1.03816	0.0199449	0.233333	NA	NA	NA	NA	NA	NA	NA	NA	NA	-0.692641	0.221108	0.499936	0.764006	0.188543	0.497448	-1.26729	0.0111016	0.0850428
SFRS15	139	>giNA40789229NArefNANP_065757.1NA splicing factor, arginine/serine-rich 15 isoform 1 [Homo sapiens]	_IEIIQPLLDMAAGTpSNAAPVAENVTNNEGSPPPPVK_		NA	NA	NA	NA	NA	NA	NA	NA	NA	NA	NA	NA	NA	NA	NA	NA	NA	NA	NA	NA	NA	NA	NA	NA	NA	NA	NA	NA	NA	NA	0.90245	0.79184	0.87624	NA	NA	NA	NA	NA	NA	NA	NA	NA	NA	NA	NA	NA	NA	NA	NA	67.572	NA	NA	0.0408223	0.417081	0.49986	-0.914004	0.14047	0.479706	-0.616061	0.286892	0.499989	0.34426	0.118059	0.464133	-0.546014	0.215848	0.49926	-0.56209	0.151722	0.492954	0.411101	0.251947	0.499688	0.133958	0.448674	0.499638	-0.36762	0.223609	0.497173	-0.156	0.333576	0.49977	-0.945304	0.191835	0.499631	-0.769576	0.279919	0.499895	-0.175892	0.279328	0.499659	-1.21237	0.0376805	0.264514	-0.437975	0.270651	0.499861	NA	NA	NA	NA	NA	NA	NA	NA	NA	NA	NA	NA	NA	NA	NA	NA	NA	NA	0.347552	0.0957431	0.464634	-0.843396	0.261593	0.499792	-0.442752	0.245771	0.499367	NA	NA	NA	NA	NA	NA	NA	NA	NA	-0.00309068	0.394041	0.499955	-0.0412241	0.495954	0.499316	0.193835	0.354258	0.498915	-0.645051	0.0842187	0.457769	-0.590354	0.113853	0.471831	0.201885	0.324454	0.48502	NA	NA	NA	NA	NA	NA	NA	NA	NA	-0.169858	0.46045	0.499936	0.172616	0.427659	0.497448	0.314755	0.321299	0.499899
SFRS15	237 239 242	>giNA40789229NArefNANP_065757.1NA splicing factor, arginine/serine-rich 15 isoform 1 [Homo sapiens]	_TpTPpTQPpSEQK_		NA	NA	NA	NA	NA	NA	NA	NA	NA	NA	NA	NA	NA	NA	NA	NA	NA	NA	NQ	NQ	NQ	NA	NA	NA	NA	NA	NA	NA	NA	NA	NA	NA	NA	NA	NA	NA	NA	NA	NA	NA	NA	NA	NA	NA	NA	NQ	NA	NA	NA	NA	NA	NA	0.304044	0.424991	0.49986	-0.0305013	0.478504	0.497639	-0.47692	0.343202	0.499989	NA	NA	NA	NA	NA	NA	NA	NA	NA	NA	NA	NA	NA	NA	NA	NA	NA	NA	0.262553	0.411951	0.49977	-1.07604	0.159581	0.499631	-0.240043	0.46243	0.499895	NA	NA	NA	NA	NA	NA	NA	NA	NA	NA	NA	NA	NA	NA	NA	NA	NA	NA	NA	NA	NA	NA	NA	NA	NA	NA	NA	NA	NA	NA	NA	NA	NA	NA	NA	NA	NA	NA	NA	NA	NA	NA	NA	NA	NA	NA	NA	NA	NA	NA	NA	NA	NA	NA	NA	NA	NA	NA	NA	NA	NA	NA	NA	NA	NA	NA	NA	NA	NA	NA	NA	NA	NA	NA	NA	NA	NA	NA	NA	NA	NA
SFRS15	149	>giNA40789229NArefNANP_065757.1NA splicing factor, arginine/serine-rich 15 isoform 1 [Homo sapiens]	_IEIIQPLLDMAAGTSNAAPVAENVpTNNEGSPPPPVK_		NA	NA	NA	NA	NA	NA	1.1131	1.2583	1.1243	NA	NA	NA	NA	NA	NA	NA	NA	NA	NA	NA	NA	NA	NA	NA	NA	NA	NA	NA	NA	NA	1.1081	0.80244	1.1485	NA	NA	NA	NA	NA	NA	NA	NA	245.95	NA	NA	NA	NA	NA	NA	NA	120.9	NA	NA	0.277152	0.439431	0.49986	0.22404	0.364061	0.497639	0.0866479	0.317941	0.499989	-0.343275	0.207814	0.489124	0.16092	0.276372	0.49926	-0.14725	0.417655	0.499889	NA	NA	NA	NA	NA	NA	NA	NA	NA	0.160017	0.461143	0.49977	0.417488	0.248354	0.499631	0.376179	0.152748	0.495142	-0.249205	0.216375	0.499659	-0.407919	0.29099	0.49834	0.751549	0.0111937	0.132195	-0.387883	0.111076	0.475616	-0.438034	0.191285	0.490951	-0.589008	0.15858	0.485286	-1.00967	0.0188153	0.26073	-0.45904	0.345984	0.488728	0.533364	0.110257	0.475513	-0.376564	0.208925	0.464634	-0.858933	0.248792	0.499792	-0.695863	0.416206	0.499367	NA	NA	NA	NA	NA	NA	NA	NA	NA	NA	NA	NA	NA	NA	NA	NA	NA	NA	-0.430976	0.164229	0.489324	0.210638	0.319862	0.48154	0.535655	0.137041	0.48502	NA	NA	NA	NA	NA	NA	NA	NA	NA	-0.161185	0.464859	0.499936	-0.2188	0.397392	0.497448	0.0496308	0.492558	0.499899
SFRS15	1139	>giNA40789229NArefNANP_065757.1NA splicing factor, arginine/serine-rich 15 isoform 1 [Homo sapiens]	_GVSEAAVLKPSEELPAEATSSVEPEKDpSGSAAEAPR_		NA	NA	NA	NA	NA	NA	NA	NA	NA	NA	NA	NA	0.87562	0.85558	0.92488	NA	NA	NA	NA	NA	NA	NA	NA	NA	NA	NA	NA	NA	NA	NA	NA	NA	NA	NA	NA	NA	NA	NA	NA	NA	NA	NA	NA	118.86	NA	NA	NA	NA	NA	NA	NA	NA	NA	NA	NA	NA	NA	NA	NA	NA	NA	NA	NA	NA	NA	NA	NA	NA	NA	NA	NA	NA	NA	NA	NA	NA	NA	NA	NA	NA	NA	NA	NA	NA	NA	NA	NA	NA	NA	NA	NA	NA	NA	NA	NA	NA	NA	NA	NA	NA	NA	NA	NA	NA	NA	NA	NA	NA	NA	NA	NA	NA	NA	NA	NA	NA	NA	NA	NA	NA	NA	NA	NA	NA	NA	NA	NA	NA	NA	NA	NA	NA	NA	NA	NA	NA	NA	NA	NA	NA	NA	NA	NA	NA	NA	NA	NA	NA	NA	NA	NA	NA	NA	NA	NA	NA	NA	NA	NA	NA	-0.605596	0.255577	0.499936	-1.00156	0.131978	0.480231	-1.29293	0.00987546	0.0781495
SFRS15	154	>giNA40789229NArefNANP_065757.1NA splicing factor, arginine/serine-rich 15 isoform 1 [Homo sapiens]	_IEIIQPLLDMAAGTSNAAPVAENVTNNEGpSPPPPVK_		NA	NA	NA	NA	NA	NA	1.046	1.1436	1.0954	NA	NA	NA	1.1009	1.1824	1.2813	NA	NA	1.269	NA	NA	NA	NA	NA	NA	NA	NA	NA	NA	NA	NA	1.1489	0.49185	0.40739	NA	NA	NA	NA	NA	NA	NA	NA	130.32	NA	190.14	NA	NA	NA	NA	NA	159.17	NA	NA	1.74855	0.0153084	0.155565	0.771463	0.103415	0.421711	-1.2596	0.0973643	0.425222	-0.0802099	0.428722	0.489124	-0.799797	0.112546	0.463413	-0.34986	0.271274	0.499889	NA	NA	NA	NA	NA	NA	NA	NA	NA	1.12082	0.102294	0.411127	0.139862	0.396621	0.499631	-1.8604	0.0559254	0.381821	NA	NA	NA	NA	NA	NA	NA	NA	NA	NA	NA	NA	NA	NA	NA	NA	NA	NA	NA	NA	NA	NA	NA	NA	NA	NA	NA	NA	NA	NA	NA	NA	NA	NA	NA	NA	NA	NA	NA	NA	NA	NA	NA	NA	NA	NA	NA	NA	NA	NA	NA	NA	NA	NA	0.203264	0.411041	0.492106	0.317536	0.23613	0.48154	-0.352805	0.279551	0.48502	0.275365	0.359436	0.499564	0.659011	0.277383	0.499942	0.246955	0.347571	0.499888	NA	NA	NA	NA	NA	NA	NA	NA	NA
SFRS15	149	>giNA40789229NArefNANP_065757.1NA splicing factor, arginine/serine-rich 15 isoform 1 [Homo sapiens]	_IEIIQPLLDMAAGTSNAAPVAENVpTNNEGSPPPPVK_		NA	NA	NA	NA	NA	NA	NA	NA	NA	NA	NA	NA	NA	NA	NA	NA	NA	NA	NA	NA	NA	NA	NA	NA	NA	NA	NA	NA	NA	NA	NA	NA	NA	1.6611	1.5032	0.98356	1.3182	1.3375	1.0842	NA	NA	NA	NA	NA	NA	NA	NA	NA	NA	NA	91.486	187.32	NA	NA	NA	NA	NA	NA	NA	NA	NA	NA	NA	NA	NA	NA	NA	NA	NA	NA	NA	NA	NA	NA	NA	NA	NA	NA	NA	NA	NA	NA	NA	NA	NA	NA	NA	NA	0.127501	0.417319	0.499659	0.136191	0.347284	0.49834	0.118891	0.313023	0.499861	NA	NA	NA	NA	NA	NA	NA	NA	NA	NA	NA	NA	NA	NA	NA	NA	NA	NA	NA	NA	NA	NA	NA	NA	NA	NA	NA	NA	NA	NA	NA	NA	NA	NA	NA	NA	NA	NA	NA	NA	NA	NA	NA	NA	NA	NA	NA	NA	NA	NA	NA	NA	NA	NA	NA	NA	NA	NA	NA	NA	NA	NA	NA	-0.253051	0.418479	0.499936	0.381283	0.333722	0.497448	1.01664	0.0404947	0.222954
SFRS16	285	>giNA133922600NArefNANP_008987.2NA splicing factor, arginine/serine-rich 16 [Homo sapiens]	_KIpSPPSYAR_		0.86148	1.0921	1.2197	0.92547	1.0321	1.054	1.2207	1.5577	1.2011	0.9272	1.0707	1.1743	0.84235	0.75604	0.82188	NA	NA	NA	0.8711	0.72062	0.90349	0.83701	0.84924	0.82541	NA	NA	NA	NA	NA	NA	0.8276	0.7962	1.0802	NA	NA	NA	NA	NA	NA	67.448	89.555	84.767	67.448	85.36	NA	81.338	12029	NA	NA	82.715	NA	NA	NA	NA	NA	NA	NA	NA	NA	NA	NA	NA	NA	NA	NA	NA	NA	NA	NA	NA	NA	NA	NA	NA	NA	NA	NA	NA	NA	NA	NA	NA	NA	NA	NA	NA	NA	NA	NA	NA	NA	NA	NA	NA	NA	NA	NA	NA	NA	NA	NA	NA	NA	NA	NA	NA	NA	NA	NA	NA	NA	NA	NA	NA	NA	-0.0873195	0.495714	0.498581	-0.410141	0.271665	0.499792	-0.601978	0.468779	0.499367	NA	NA	NA	NA	NA	NA	NA	NA	NA	NA	NA	NA	NA	NA	NA	NA	NA	NA	NA	NA	NA	NA	NA	NA	NA	NA	NA	NA	NA	NA	NA	NA	NA	NA	NA	NA	NA	NA	NA	NA	NA	NA	NA	NA	NA
SFRS16	547	>giNA133922600NArefNANP_008987.2NA splicing factor, arginine/serine-rich 16 [Homo sapiens]	_LTRPAApSPAVGEK_		NA	NA	NA	1.1808	1.0586	0.80628	NA	NA	NA	NA	NA	NA	0.9201	0.89939	1.0063	NA	NA	NA	1.3416	0.62739	0.83766	NA	NA	NA	NA	NA	NA	1.2633	1.1503	1.1094	NA	NA	NA	NA	NA	NA	NA	NA	NA	NA	85.872	NA	NA	69.078	NA	89.61	NA	NA	67.161	NA	NA	NA	NA	NA	NA	NA	NA	NA	NA	NA	NA	NA	NA	NA	NA	NA	NA	NA	NA	NA	NA	NA	NA	NA	NA	NA	NA	NA	NA	NA	NA	NA	NA	NA	NA	NA	NA	NA	NA	NA	NA	NA	NA	NA	NA	NA	NA	NA	NA	NA	NA	NA	NA	NA	NA	NA	NA	NA	NA	NA	NA	NA	NA	NA	NA	NA	NA	NA	NA	NA	NA	NA	NA	NA	NA	NA	NA	NA	NA	NA	NA	NA	NA	NA	NA	NA	NA	NA	NA	NA	NA	NA	NA	NA	NA	NA	NA	NA	NA	NA	NA	NA	NA	NA	NA	NA	NA	NA	NA	NA	-0.453992	0.321686	0.499936	0.485736	0.289974	0.497448	-1.57729	0.00239508	0.0248132
SFRS16	294	>giNA133922600NArefNANP_008987.2NA splicing factor, arginine/serine-rich 16 [Homo sapiens]	_RDpSPTYDPYKR_		1.2424	1.4696	1.3253	1.1829	1.4174	1.0207	NA	NA	NA	NA	NA	NA	1.1206	0.29961	0.56439	1.0028	1.1124	1.1613	NA	NA	NA	NA	NA	NA	NA	NA	NA	NA	NA	NA	NA	NA	NA	NA	NA	NA	NA	NA	NA	79.707	89.282	NA	NA	68.34	57.383	NA	NA	NA	NA	NA	NA	NA	-0.865832	0.0417109	0.279948	1.38311	0.0111754	0.123918	1.84499	4.42445e-06	0.000234968	0.942909	0.000660797	0.0188971	1.20783	0.000711801	0.0155011	0.675545	0.0228671	0.187792	0.213503	0.380648	0.499688	0.0581086	0.498754	0.499904	0.576957	0.040474	0.260325	0.459432	0.321866	0.49977	0.467175	0.225301	0.499631	0.464877	0.114772	0.471196	-0.420858	0.105291	0.413302	-2.6056	4.7184e-05	0.00160177	-1.26625	0.0271691	0.236038	0.207143	0.355838	0.4978	0.619178	0.0640515	0.357138	0.31545	0.165728	0.485286	0.512176	0.115468	0.486458	-1.0667	0.126747	0.47832	-0.626736	0.256192	0.490296	0.851679	0.00249288	0.0760327	0.899485	4.21618e-07	1.48784e-05	-0.465201	0.273614	0.499367	NA	NA	NA	NA	NA	NA	NA	NA	NA	0.921893	0.0218898	0.25599	1.54814	0.00637288	0.106728	0.180403	0.364186	0.498915	0.576183	0.163894	0.489324	1.75078	2.24797e-05	0.000687409	1.3344	0.00437672	0.084093	NA	NA	NA	NA	NA	NA	NA	NA	NA	0.76562	0.109823	0.474452	0.933346	0.139186	0.487085	0.123666	0.454086	0.499899
SFRS16	98	>giNA133922600NArefNANP_008987.2NA splicing factor, arginine/serine-rich 16 [Homo sapiens]	_AHLDHIPDYTPPLLpTTISPEQESDERK_		NA	NA	NA	NA	NA	NA	NA	NA	NA	NA	NA	NA	NA	NA	NA	NA	NA	NA	NA	NA	NA	NA	NA	NA	NA	NA	NA	NA	NA	NA	NA	NA	NA	NA	NA	NA	1.3982	0.97559	0.80075	NA	NA	NA	NA	NA	NA	NA	NA	NA	NA	NA	NA	108.65	NA	NA	NA	NA	NA	NA	NA	NA	NA	-0.17119	0.344934	0.489124	-0.470369	0.254923	0.49926	-0.696891	0.0975021	0.419874	NA	NA	NA	NA	NA	NA	NA	NA	NA	NA	NA	NA	NA	NA	NA	NA	NA	NA	NA	NA	NA	NA	NA	NA	NA	NA	NA	NA	NA	NA	NA	NA	NA	NA	NA	NA	NA	NA	NA	NA	NA	NA	NA	NA	NA	NA	NA	NA	NA	NA	NA	NA	NA	NA	NA	NA	NA	NA	NA	NA	NA	NA	NA	NA	NA	NA	NA	NA	NA	NA	NA	NA	NA	NA	NA	NA	NA	NA	NA	NA	NA	NA	NA	NA	NA	NA	NA	NA	NA	NA	NA	NA	NA	NA	NA	NA	NA	NA	NA
SFRS16	101	>giNA133922600NArefNANP_008987.2NA splicing factor, arginine/serine-rich 16 [Homo sapiens]	_AHLDHIPDYTPPLLTTIpSPEQESDER_		NA	NA	NA	NA	NA	NA	NA	NA	NA	NA	NA	NA	NA	NA	NA	NA	NA	NA	NA	NA	NA	NA	NA	NA	NA	NA	NA	NA	NA	NA	NQ	NQ	NQ	NA	NA	NA	NA	NA	NA	NA	NA	NA	NA	NA	NA	NA	NA	NA	NA	NQ	NA	NA	NA	NA	NA	NA	NA	NA	NA	NA	NA	-0.0363039	0.470607	0.494291	-0.328073	0.337327	0.49926	-0.444851	0.212725	0.499889	NA	NA	NA	NA	NA	NA	NA	NA	NA	NA	NA	NA	NA	NA	NA	NA	NA	NA	NA	NA	NA	NA	NA	NA	NA	NA	NA	NA	NA	NA	NA	NA	NA	NA	NA	NA	NA	NA	NA	NA	NA	NA	NA	NA	NA	NA	NA	NA	NA	NA	NA	NA	NA	NA	NA	NA	NA	NA	NA	NA	NA	NA	NA	NA	NA	NA	NA	NA	NA	NA	NA	NA	NA	NA	NA	NA	NA	NA	NA	NA	NA	NA	NA	NA	NA	NA	NA	NA	NA	NA	NA	NA	NA	NA	NA	NA	NA	NA	NA
SFRS16	101	>giNA133922600NArefNANP_008987.2NA splicing factor, arginine/serine-rich 16 [Homo sapiens]	_AHLDHIPDYTPPLLTTIpSPEQESDER_		NA	NA	NA	NA	NA	NA	NA	NA	NA	NA	NA	NA	NA	NA	NA	NA	NA	NA	NA	NA	NA	NA	NA	NA	NA	NA	NA	NA	NA	NA	NA	NA	NA	NA	NA	NA	1.2833	1.0725	1.1484	NA	NA	NA	NA	NA	NA	NA	NA	NA	NA	NA	NA	183.85	0.164658	0.499397	0.49986	0.0615688	0.469651	0.497639	-0.0517281	0.436034	0.499989	NA	NA	NA	NA	NA	NA	NA	NA	NA	NA	NA	NA	NA	NA	NA	NA	NA	NA	NA	NA	NA	NA	NA	NA	NA	NA	NA	0.0177794	0.477112	0.499659	0.273814	0.24595	0.49834	0.425137	0.0874092	0.419991	NA	NA	NA	NA	NA	NA	NA	NA	NA	NA	NA	NA	NA	NA	NA	NA	NA	NA	NA	NA	NA	NA	NA	NA	NA	NA	NA	NA	NA	NA	NA	NA	NA	NA	NA	NA	NA	NA	NA	NA	NA	NA	NA	NA	NA	NA	NA	NA	NA	NA	NA	NA	NA	NA	NA	NA	NA	NA	NA	NA	NA	NA	NA	NA	NA	NA	NA	NA	NA	NA	NA	NA
SFRS16	288	>giNA133922600NArefNANP_008987.2NA splicing factor, arginine/serine-rich 16 [Homo sapiens]	_KISPPpSYAR_		NA	NA	NA	NA	NA	NA	NA	NA	NA	NA	NA	NA	1.0358	0.89793	0.88812	NA	NA	NA	NA	NA	NA	NA	NA	NA	NA	NA	NA	NA	NA	NA	NA	NA	NA	NA	NA	NA	NA	NA	NA	NA	NA	NA	NA	57.659	NA	NA	NA	NA	NA	NA	NA	NA	NA	NA	NA	NA	NA	NA	NA	NA	NA	NA	NA	NA	NA	NA	NA	NA	NA	NA	NA	NA	NA	NA	NA	NA	NA	NA	NA	NA	NA	NA	NA	NA	NA	NA	NA	NA	NA	NA	NA	NA	NA	NA	NA	NA	NA	NA	NA	NA	NA	NA	NA	NA	NA	NA	NA	NA	NA	NA	NA	NA	NA	NA	NA	NA	NA	NA	NA	NA	NA	NA	NA	NA	NA	NA	NA	NA	NA	NA	NA	NA	NA	NA	NA	NA	NA	NA	NA	NA	NA	NA	NA	NA	NA	NA	NA	NA	NA	NA	NA	NA	NA	NA	NA	NA	NA	NA	NA	NA	NA	NA	NA	NA	NA	NA	NA	NA	NA
SFRS16	288	>giNA133922600NArefNANP_008987.2NA splicing factor, arginine/serine-rich 16 [Homo sapiens]	_KISPPpSYAR_		NA	NA	NA	NA	NA	NA	NA	NA	NA	NA	NA	NA	NA	NA	NA	NA	NA	NA	NA	NA	NA	NA	NA	NA	NA	NA	NA	NA	NA	NA	NA	NA	NA	1.0254	1.4217	1.7073	NA	NA	NA	NA	NA	NA	NA	NA	NA	NA	NA	NA	NA	NA	26.371	NA	NA	NA	NA	NA	NA	NA	NA	NA	NA	NA	NA	NA	NA	NA	NA	NA	NA	NA	NA	NA	NA	NA	NA	NA	NA	NA	NA	NA	NA	NA	NA	NA	NA	NA	NA	NA	1.429	0.000530555	0.00724154	-0.117005	0.457594	0.498674	-1.27635	0.0261811	0.230981	NA	NA	NA	NA	NA	NA	NA	NA	NA	NA	NA	NA	NA	NA	NA	NA	NA	NA	NA	NA	NA	NA	NA	NA	NA	NA	NA	NA	NA	NA	NA	NA	NA	NA	NA	NA	NA	NA	NA	NA	NA	NA	NA	NA	NA	NA	NA	NA	NA	NA	NA	NA	NA	NA	NA	NA	NA	NA	NA	NA	NA	NA	NA	NA	NA	NA	NA	NA	NA	NA	NA	NA
SFRS16	285	>giNA133922600NArefNANP_008987.2NA splicing factor, arginine/serine-rich 16 [Homo sapiens]	_KIpSPPSYAR_		NA	NA	NA	NA	NA	NA	NA	NA	NA	NA	NA	NA	NA	NA	NA	NA	NA	NA	NA	NA	NA	NA	NA	NA	NA	NA	NA	NA	NA	NA	NA	NA	NA	1.0209	0.97312	1.013	1.0793	0.80917	0.999	NA	NA	NA	NA	NA	NA	NA	NA	NA	NA	NA	84.96	81.816	NA	NA	NA	NA	NA	NA	NA	NA	NA	NA	NA	NA	NA	NA	NA	NA	NA	NA	NA	NA	NA	NA	NA	NA	NA	NA	NA	NA	NA	NA	NA	NA	NA	NA	NA	NA	NA	NA	NA	NA	NA	NA	NA	NA	NA	NA	NA	NA	NA	NA	NA	NA	NA	NA	NA	NA	NA	NA	NA	NA	NA	NA	NA	NA	NA	NA	NA	NA	NA	NA	NA	NA	NA	NA	NA	NA	NA	NA	NA	NA	NA	NA	NA	NA	NA	NA	NA	NA	NA	NA	NA	NA	NA	NA	NA	NA	NA	NA	NA	NA	NA	NA	NA	NA	NA	NA	NA	NA	NA	NA	NA	NA	NA	NA	NA	NA	NA
SFRS17A	537	>giNA41152097NArefNANP_005079.2NA splicing factor, arginine/serine-rich 17A isoform 1 [Homo sapiens]	_VVPEDGpSPEKR_		0.71186	1.8068	1.4639	0.85638	1.4803	1.2243	1.2657	1.458	1.1964	0.89772	1.7485	1.5709	0.92907	0.75859	0.83547	0.79524	0.82057	1.2829	0.48615	0.45584	1.4663	0.79447	0.2753	0.40535	NA	NA	NA	0.45123	1.9128	2.0991	1.3153	1.8133	1.6697	NA	NA	NA	NA	NA	NA	192.73	179.95	182.4	180.53	192.93	168.92	165.48	8230	NA	158.76	109.26	NA	NA	NA	NA	NA	NA	NA	NA	NA	NA	NA	NA	NA	NA	NA	NA	NA	NA	NA	NA	NA	NA	NA	NA	NA	NA	NA	NA	NA	NA	NA	NA	NA	NA	NA	NA	NA	NA	NA	NA	NA	NA	NA	NA	NA	NA	NA	NA	NA	NA	NA	NA	NA	NA	NA	NA	NA	NA	NA	NA	NA	NA	NA	NA	NA	NA	NA	NA	NA	NA	NA	NA	NA	NA	NA	NA	NA	NA	NA	NA	NA	NA	NA	NA	NA	NA	NA	NA	NA	NA	NA	NA	NA	NA	NA	NA	NA	NA	NA	NA	NA	NA	NA	NA	NA	NA	NA	NA	NA	NA	NA	NA	NA	NA	NA	NA	NA	NA	NA
SFRS17A	537	>giNA41152097NArefNANP_005079.2NA splicing factor, arginine/serine-rich 17A isoform 1 [Homo sapiens]	_VVPEDGpSPEKR_		NA	NA	NA	NA	NA	NA	NA	NA	NA	NA	NA	NA	NA	NA	NA	NA	NA	NA	NA	NA	NA	NA	NA	NA	NA	NA	NA	NA	NA	NA	NA	NA	NA	3.6611	3.7181	0.98487	0.62765	0.41422	0.64705	NA	NA	NA	NA	NA	NA	NA	NA	NA	NA	NA	143.09	184.35	NA	NA	NA	NA	NA	NA	NA	NA	NA	NA	NA	NA	NA	NA	NA	NA	NA	NA	NA	NA	NA	NA	NA	NA	NA	NA	NA	NA	NA	NA	NA	NA	NA	NA	NA	NA	NA	NA	NA	NA	NA	NA	NA	NA	NA	NA	NA	NA	NA	NA	NA	NA	NA	NA	NA	NA	NA	NA	NA	NA	NA	NA	NA	NA	NA	NA	NA	NA	NA	NA	NA	NA	NA	NA	NA	NA	NA	NA	NA	NA	NA	NA	NA	NA	NA	NA	NA	NA	NA	NA	NA	NA	NA	NA	NA	NA	NA	NA	NA	NA	NA	NA	NA	NA	NA	NA	NA	NA	NA	NA	NA	NA	NA	NA	NA	NA	NA
SFRS17A	511	>giNA41152097NArefNANP_005079.2NA splicing factor, arginine/serine-rich 17A isoform 1 [Homo sapiens]	_pSVNGSVAEEAPCK_		0.94808	0.97697	0.93159	NA	NA	NA	NA	NA	NA	NA	NA	NA	NA	NA	NA	NA	NA	NA	NA	NA	NA	NA	NA	NA	NA	NA	NA	NA	NA	NA	NA	NA	NA	NA	NA	NA	NA	NA	NA	86.194	NA	NA	NA	NA	NA	NA	NA	NA	NA	NA	NA	NA	NA	NA	NA	NA	NA	NA	NA	NA	NA	NA	NA	NA	NA	NA	NA	NA	NA	NA	NA	NA	NA	NA	NA	NA	NA	NA	NA	NA	NA	NA	NA	NA	NA	NA	NA	NA	NA	NA	NA	NA	NA	NA	NA	NA	NA	NA	NA	NA	NA	NA	NA	NA	NA	NA	NA	NA	NA	NA	NA	NA	NA	NA	NA	NA	NA	NA	NA	NA	NA	NA	NA	NA	NA	NA	NA	NA	NA	NA	NA	NA	NA	NA	NA	NA	NA	NA	NA	NA	NA	NA	NA	NA	NA	NA	NA	NA	NA	NA	NA	NA	NA	NA	NA	NA	NA	NA	NA	NA	NA	NA	NA	NA	NA	NA	NA	NA	NA
SFRS18	726	>giNA154146193NArefNANP_116259.2NA splicing factor, arginine/serine-rich 18 [Homo sapiens]	_SGpSISVK_		NA	NA	NA	0.50237	0.38469	0.64219	NA	NA	NA	NA	NA	NA	NA	NA	NA	NA	NA	NA	NA	NA	NA	NA	NA	NA	NA	NA	NA	NA	NA	NA	NA	NA	NA	NA	NA	NA	NA	NA	NA	NA	82.021	NA	NA	NA	NA	NA	NA	NA	NA	NA	NA	NA	NA	NA	NA	NA	NA	NA	NA	NA	NA	NA	NA	NA	NA	NA	NA	NA	NA	NA	NA	NA	NA	NA	NA	NA	NA	NA	NA	NA	NA	NA	NA	NA	NA	NA	NA	NA	NA	NA	NA	NA	NA	NA	NA	NA	NA	NA	NA	NA	NA	NA	NA	NA	NA	NA	NA	NA	NA	NA	NA	NA	NA	NA	NA	NA	NA	NA	NA	NA	NA	NA	NA	NA	NA	NA	NA	NA	NA	NA	NA	NA	NA	NA	NA	NA	NA	NA	NA	NA	NA	NA	NA	NA	NA	NA	NA	NA	NA	NA	NA	NA	NA	NA	NA	NA	NA	NA	NA	NA	NA	NA	NA	NA	NA	NA	NA	NA	NA
SFRS18	211	>giNA154146193NArefNANP_116259.2NA splicing factor, arginine/serine-rich 18 [Homo sapiens]	_QRpSPIALPVKQEPPQIDAVK_		1.4395	1.4282	0.94368	0.87276	0.79615	0.80751	0.84497	1.126	1.4071	0.75255	0.76045	1.0878	0.55791	0.57301	1.287	0.89435	0.87926	0.93951	0.72856	0.095488	0.45939	0.7359	0.53149	0.58057	NA	NA	NA	NA	NA	NA	0.72923	0.35694	1.3918	NA	NA	NA	NA	NA	NA	102.53	114.89	133.49	128.48	152.9	121.97	126.79	17136	NA	NA	90.692	NA	NA	NA	NA	NA	NA	NA	NA	NA	NA	NA	NA	NA	NA	NA	NA	NA	NA	NA	NA	NA	NA	NA	NA	NA	NA	NA	NA	NA	NA	NA	NA	NA	NA	NA	NA	NA	NA	NA	NA	NA	NA	NA	NA	NA	NA	NA	NA	NA	NA	NA	NA	NA	NA	NA	NA	NA	NA	NA	NA	NA	NA	NA	NA	NA	NA	NA	NA	NA	NA	NA	NA	NA	NA	NA	NA	NA	NA	NA	NA	NA	NA	NA	NA	NA	NA	NA	NA	NA	NA	NA	NA	0.286881	0.34684	0.489324	-0.294597	0.269912	0.48154	-0.496977	0.197625	0.48502	NA	NA	NA	NA	NA	NA	NA	NA	NA	NA	NA	NA	NA	NA	NA	NA	NA	NA
SFRS18	211	>giNA154146193NArefNANP_116259.2NA splicing factor, arginine/serine-rich 18 [Homo sapiens]	_QRpSPIALPVK_		0.79904	0.76345	1.1181	0.89204	0.808	0.87863	1.4162	1.5243	1.1901	0.42833	0.38977	0.90196	1.6088	1.5952	1.444	1.0276	0.85728	0.8081	2.7094	1.4034	0.31472	1.2726	0.52265	0.47725	NA	NA	NA	1.3811	1.1867	1.2383	0.87732	0.7324	0.91414	NA	NA	NA	NA	NA	NA	110.48	118.91	147.11	109.72	144.45	122.65	141.08	13719	NA	129.08	100.41	NA	NA	NA	NA	NA	NA	NA	NA	NA	NA	NA	NA	NA	NA	NA	NA	NA	NA	NA	NA	0.0852887	0.473208	0.499688	-0.107399	0.385772	0.499638	-0.409968	0.199884	0.497173	NA	NA	NA	NA	NA	NA	NA	NA	NA	NA	NA	NA	NA	NA	NA	NA	NA	NA	NA	NA	NA	NA	NA	NA	NA	NA	NA	NA	NA	NA	NA	NA	NA	NA	NA	NA	NA	NA	NA	NA	NA	NA	NA	NA	NA	NA	NA	NA	NA	NA	NA	NA	NA	NA	NA	NA	NA	NA	NA	NA	NA	NA	NA	0.291839	0.343148	0.489324	0.0172093	0.494252	0.498856	-0.121675	0.437307	0.485948	NA	NA	NA	NA	NA	NA	NA	NA	NA	NA	NA	NA	NA	NA	NA	NA	NA	NA
SFRS18	290	>giNA154146193NArefNANP_116259.2NA splicing factor, arginine/serine-rich 18 [Homo sapiens]	_SKFDpSDEEEEDTENVEAASSGK_		1.5132	1.287	0.89539	0.89497	1.2126	1.315	1.8077	1.5641	1.1562	NA	NA	NA	1.1505	0.92146	0.80424	NA	NA	NA	NA	NA	NA	NA	NA	NA	NA	NA	NA	NA	NA	NA	0.86449	0.81729	0.87991	NA	NA	NA	NA	NA	NA	170.84	265.91	201.73	NA	221.13	NA	NA	NA	NA	NA	216.45	NA	NA	NA	NA	NA	NA	NA	NA	NA	NA	NA	NA	NA	NA	NA	NA	NA	NA	NA	NA	0.00906047	0.455303	0.499688	0.0361868	0.483581	0.499638	0.0612923	0.454355	0.497173	NA	NA	NA	NA	NA	NA	NA	NA	NA	NA	NA	NA	NA	NA	NA	NA	NA	NA	NA	NA	NA	NA	NA	NA	NA	NA	NA	NA	NA	NA	NA	NA	NA	NA	NA	NA	NA	NA	NA	NA	NA	NA	NA	NA	NA	NA	NA	NA	NA	NA	NA	NA	NA	NA	NA	NA	NA	NA	NA	NA	NA	NA	NA	NA	NA	NA	NA	NA	NA	NA	NA	NA	NA	NA	NA	NA	NA	NA	NA	NA	NA	NA	NA	NA	NA	NA	NA	NA	NA	NA
SFRS18	485	>giNA154146193NArefNANP_116259.2NA splicing factor, arginine/serine-rich 18 [Homo sapiens]	_KRpTPNETTSVLEPK_		1.2342	1.0384	0.85554	1.2815	1.153	1.0271	NA	NA	NA	1.0849	0.85225	0.83692	1.2902	0.85996	1.2487	NA	NA	NA	NA	NA	NA	0.92301	0.62366	0.5939	NA	NA	NA	NA	NA	NA	1.1349	0.97942	0.95053	NA	NA	NA	NA	NA	NA	85.222	81.916	NA	96.318	71.921	NA	NA	10728	NA	NA	64.973	NA	NA	NA	NA	NA	NA	NA	NA	NA	NA	NA	NA	NA	NA	NA	NA	NA	NA	NA	NA	0.0432045	0.493632	0.499688	-0.192744	0.330523	0.499638	-0.190009	0.338612	0.497173	NA	NA	NA	NA	NA	NA	NA	NA	NA	NA	NA	NA	NA	NA	NA	NA	NA	NA	NA	NA	NA	NA	NA	NA	NA	NA	NA	0.465818	0.138674	0.486458	0.527271	0.121701	0.473162	0.380619	0.173541	0.490296	NA	NA	NA	NA	NA	NA	NA	NA	NA	NA	NA	NA	NA	NA	NA	NA	NA	NA	NA	NA	NA	NA	NA	NA	NA	NA	NA	-8.37195	1.21605e-56	5.45747e-54	-8.97999	5.30184e-73	4.75954e-70	-4.69283	4.33444e-18	6.41905e-16	NA	NA	NA	NA	NA	NA	NA	NA	NA	NA	NA	NA	NA	NA	NA	NA	NA	NA
SFRS18		REV__>giNA154146193NArefNANP_116259.2NA splicing factor, arginine/serine-rich 18 [Homo sapiens]	_EPELVpSTTENPR_		NA	NA	NA	NA	NA	NA	NA	NA	NA	NA	NA	NA	NA	NA	NA	NA	NA	NA	NA	NA	NA	NA	NA	NA	NA	NA	NA	NA	NA	NA	NA	NA	NA	NA	NA	NA	0.89161	0.93147	1.0083	NA	NA	NA	NA	NA	NA	NA	NA	NA	NA	NA	NA	99.108	1.15581	0.0881119	0.40991	0.552771	0.184883	0.497639	-0.392061	0.379451	0.499989	NA	NA	NA	NA	NA	NA	NA	NA	NA	0.223546	0.373608	0.499688	0.434134	0.257202	0.499638	0.00273852	0.482792	0.498065	0.679514	0.232474	0.49977	0.563451	0.184268	0.499631	-0.266507	0.45274	0.499895	1.57904	0.000143291	0.00239733	-0.570015	0.212467	0.49834	-1.9339	0.00142835	0.0291853	NA	NA	NA	NA	NA	NA	NA	NA	NA	NA	NA	NA	NA	NA	NA	NA	NA	NA	NA	NA	NA	NA	NA	NA	NA	NA	NA	NA	NA	NA	NA	NA	NA	NA	NA	NA	NA	NA	NA	NA	NA	NA	NA	NA	NA	NA	NA	NA	NA	NA	NA	NA	NA	NA	-0.0608035	0.378542	0.499564	1.30194	0.0977364	0.431119	1.33971	0.00466834	0.0442759	0.453333	0.217503	0.499936	1.30042	0.0643746	0.369145	1.14796	0.0235932	0.151275
SFRS18	290 304	>giNA154146193NArefNANP_116259.2NA splicing factor, arginine/serine-rich 18 [Homo sapiens]	_SKFDpSDEEEEDTENVEAApSSGK_		NA	NA	NA	NA	NA	NA	NA	NA	NA	NA	NA	NA	0.92389	0.8399	0.84664	NA	NA	NA	1.5127	1.6443	1.6293	NA	NA	NA	NA	NA	NA	NA	NA	NA	1.478	2.0866	2.1399	NA	NA	NA	NA	NA	NA	NA	NA	NA	NA	142.87	NA	134.11	NA	NA	NA	98.127	NA	NA	NA	NA	NA	NA	NA	NA	NA	NA	NA	NA	NA	NA	NA	NA	NA	NA	NA	NA	NA	NA	NA	NA	NA	NA	NA	NA	NA	NA	NA	NA	NA	NA	NA	NA	NA	NA	NA	NA	NA	NA	NA	NA	NA	NA	NA	NA	NA	NA	NA	NA	NA	NA	NA	NA	NA	NA	NA	NA	NA	NA	NA	NA	NA	NA	NA	NA	NA	NA	NA	NA	NA	NA	NA	NA	NA	NA	NA	NA	NA	NA	NA	NA	NA	NA	NA	NA	NA	NA	NA	NA	NA	NA	NA	NA	NA	NA	NA	NA	NA	NA	NA	NA	NA	NA	NA	NA	NA	NA	NA	NA	NA	NA	NA	NA	NA	NA	NA
SFRS18	211	>giNA154146193NArefNANP_116259.2NA splicing factor, arginine/serine-rich 18 [Homo sapiens]	_QRpSPIALPVK_		NA	NA	NA	NA	NA	NA	NA	NA	NA	NA	NA	NA	NA	NA	NA	NA	NA	NA	NA	NA	NA	NA	NA	NA	NA	NA	NA	NA	NA	NA	NA	NA	NA	0.80807	0.79326	0.90552	7.8951	9.8543	0.53067	NA	NA	NA	NA	NA	NA	NA	NA	NA	NA	NA	113.93	127.52	1.55095	0.0292359	0.230795	0.477781	0.220173	0.497639	-0.838048	0.207319	0.499989	NA	NA	NA	NA	NA	NA	NA	NA	NA	0.606347	0.151827	0.496133	-0.523629	0.155601	0.495885	-0.982192	0.0256056	0.195305	1.42369	0.0507389	0.279269	0.410884	0.25151	0.499631	-0.827001	0.26236	0.499895	1.95237	3.29767e-06	8.84001e-05	0.473839	0.132317	0.473499	-1.58061	0.00770534	0.102161	NA	NA	NA	NA	NA	NA	NA	NA	NA	NA	NA	NA	NA	NA	NA	NA	NA	NA	NA	NA	NA	NA	NA	NA	NA	NA	NA	NA	NA	NA	NA	NA	NA	NA	NA	NA	-2.17658	0.0199493	0.243237	-2.79406	0.00102534	0.027005	-2.27285	0.00252705	0.0417199	NA	NA	NA	NA	NA	NA	NA	NA	NA	NA	NA	NA	NA	NA	NA	NA	NA	NA	0.60483	0.159281	0.499936	1.49902	0.0396774	0.294193	1.0782	0.0316329	0.187064
SFRS18	290	>giNA154146193NArefNANP_116259.2NA splicing factor, arginine/serine-rich 18 [Homo sapiens]	_SKFDpSDEEEEDTENVEAASSGK_		NA	NA	NA	NA	NA	NA	NA	NA	NA	NA	NA	NA	NA	NA	NA	NA	NA	NA	NA	NA	NA	NA	NA	NA	NA	NA	NA	NA	NA	NA	NA	NA	NA	NA	NA	NA	0.52657	0.91045	1.3281	NA	NA	NA	NA	NA	NA	NA	NA	NA	NA	NA	NA	215.54	0.423094	0.362517	0.49986	0.416407	0.251729	0.497639	0.064331	0.33612	0.499989	NA	NA	NA	NA	NA	NA	NA	NA	NA	0.0683269	0.485676	0.499688	0.0797024	0.486245	0.499638	0.0831112	0.427141	0.497173	0.402831	0.346975	0.49977	0.241352	0.339161	0.499631	-0.109328	0.47732	0.499895	0.107554	0.435739	0.499659	0.100709	0.375735	0.49834	-0.0468167	0.49331	0.499861	0.545968	0.0890678	0.442185	0.379621	0.18857	0.490951	0.494569	0.0719421	0.389133	0.342896	0.214692	0.486458	-0.510354	0.32306	0.488029	-0.161847	0.480091	0.499352	NA	NA	NA	NA	NA	NA	NA	NA	NA	NA	NA	NA	NA	NA	NA	NA	NA	NA	-0.210747	0.47364	0.499955	-0.0864767	0.475818	0.499316	-0.0498452	0.473209	0.498915	0.388245	0.274675	0.489324	-0.936773	0.0286437	0.272722	-0.482069	0.205358	0.48502	NA	NA	NA	NA	NA	NA	NA	NA	NA	-0.154891	0.468062	0.499936	0.331705	0.355358	0.497448	0.50924	0.206394	0.499899
SFRS18	467	>giNA154146193NArefNANP_116259.2NA splicing factor, arginine/serine-rich 18 [Homo sapiens]	_EQNSLpSLLEAR_		NA	NA	NA	NA	NA	NA	NA	NA	NA	NA	NA	NA	0.97532	0.89078	0.90687	NA	NA	NA	NA	NA	NA	NA	NA	NA	NA	NA	NA	NA	NA	NA	NA	NA	NA	NA	NA	NA	NA	NA	NA	NA	NA	NA	NA	125.76	NA	NA	NA	NA	NA	NA	NA	NA	NA	NA	NA	NA	NA	NA	NA	NA	NA	NA	NA	NA	NA	NA	NA	NA	NA	NA	0.266637	0.343908	0.499688	0.388906	0.283256	0.499638	0.209391	0.279961	0.497173	NA	NA	NA	NA	NA	NA	NA	NA	NA	0.0203422	0.479892	0.499659	0.00273852	0.457408	0.498674	0.145873	0.286407	0.499861	NA	NA	NA	NA	NA	NA	NA	NA	NA	NA	NA	NA	NA	NA	NA	NA	NA	NA	NA	NA	NA	NA	NA	NA	NA	NA	NA	NA	NA	NA	NA	NA	NA	NA	NA	NA	NA	NA	NA	NA	NA	NA	NA	NA	NA	NA	NA	NA	NA	NA	NA	NA	NA	NA	NA	NA	NA	NA	NA	NA	NA	NA	NA	NA	NA	NA	NA	NA	NA	NA	NA	NA
SFRS18	286	>giNA154146193NArefNANP_116259.2NA splicing factor, arginine/serine-rich 18 [Homo sapiens]	_pSKFDSDEEEEDTENVEAASSGK_		NA	NA	NA	NA	NA	NA	NA	NA	NA	NA	NA	NA	1.0645	0.90557	0.87464	1.2879	0.85086	0.74702	NA	NA	NA	NA	NA	NA	NA	NA	NA	NA	NA	NA	0.79277	0.45602	0.7565	NA	NA	NA	NA	NA	NA	NA	NA	NA	NA	164.58	111.98	NA	NA	NA	NA	102.09	NA	NA	NA	NA	NA	NA	NA	NA	NA	NA	NA	NA	NA	NA	NA	NA	NA	NA	NA	NA	-0.0181327	0.425054	0.499688	-0.024678	0.441646	0.499638	0.0137838	0.491317	0.49852	NA	NA	NA	NA	NA	NA	NA	NA	NA	NA	NA	NA	NA	NA	NA	NA	NA	NA	NA	NA	NA	NA	NA	NA	NA	NA	NA	NA	NA	NA	NA	NA	NA	NA	NA	NA	NA	NA	NA	NA	NA	NA	NA	NA	NA	NA	NA	NA	NA	NA	NA	NA	NA	NA	NA	NA	NA	NA	NA	NA	NA	NA	NA	NA	NA	NA	NA	NA	NA	NA	NA	NA	NA	NA	NA	NA	NA	NA	NA	NA	NA	NA	NA	NA	NA	NA	NA	NA	NA	NA
SFRS18	211	>giNA154146193NArefNANP_116259.2NA splicing factor, arginine/serine-rich 18 [Homo sapiens]	_QRpSPIALPVKQEPPQIDAVK_		NA	NA	NA	NA	NA	NA	NA	NA	NA	NA	NA	NA	NA	NA	NA	NA	NA	NA	NA	NA	NA	NA	NA	NA	NA	NA	NA	NA	NA	NA	NA	NA	NA	1.0482	0.90755	0.91061	0.91096	0.85422	1.1855	NA	NA	NA	NA	NA	NA	NA	NA	NA	NA	NA	128.17	118.18	NA	NA	NA	NA	NA	NA	NA	NA	NA	-0.420067	0.158844	0.489124	-1.205	0.0290761	0.236257	-0.621111	0.125916	0.467476	NA	NA	NA	NA	NA	NA	NA	NA	NA	NA	NA	NA	NA	NA	NA	NA	NA	NA	NA	NA	NA	NA	NA	NA	NA	NA	NA	NA	NA	NA	NA	NA	NA	NA	NA	NA	-0.00888545	0.480846	0.496124	-1.01179	0.141294	0.488029	-1.00144	0.126533	0.487178	NA	NA	NA	NA	NA	NA	NA	NA	NA	NA	NA	NA	NA	NA	NA	NA	NA	NA	NA	NA	NA	NA	NA	NA	NA	NA	NA	NA	NA	NA	NA	NA	NA	NA	NA	NA	NA	NA	NA	NA	NA	NA	NA	NA	NA	NA	NA	NA	NA	NA	NA	NA	NA	NA
SFRS2	26	>giNA47271443NArefNANP_003007.2NA splicing factor, arginine/serine-rich 2 [Homo sapiens]	_VDNLTYRTpSPDTLR_		1.1169	0.88764	0.70843	0.76805	0.86025	1.0627	1.7391	1.2872	0.84062	1.244	1.3255	1.0392	1.0798	0.88888	0.83532	NA	NA	NA	1.1721	0.77761	1.3483	0.72134	0.47687	0.42829	NA	NA	NA	0.83325	0.17359	0.21749	0.65782	0.69418	1.6755	NA	NA	NA	NA	NA	NA	62.397	165.12	103.68	105.09	129.43	NA	101.72	14770	NA	86.586	66.597	NA	NA	NA	NA	NA	NA	NA	NA	NA	NA	NA	0.279768	0.166914	0.489124	-0.492972	0.242873	0.49926	-0.280405	0.31865	0.499889	0.497025	0.204142	0.499688	0.700972	0.13202	0.469261	0.215741	0.273242	0.497173	-0.0198577	0.427814	0.49977	-0.0746082	0.484662	0.499631	0.270708	0.207689	0.499895	-0.219404	0.240923	0.499659	-0.65847	0.175438	0.49834	-0.447308	0.265774	0.499861	0.491802	0.116956	0.478998	0.325617	0.229878	0.490951	-0.305182	0.314272	0.485286	0.186754	0.33937	0.486458	-1.09974	0.118512	0.469462	-0.866805	0.166608	0.490296	-0.385978	0.201336	0.464634	-0.439676	0.304879	0.499792	-0.414114	0.212586	0.499367	NA	NA	NA	NA	NA	NA	NA	NA	NA	NA	NA	NA	NA	NA	NA	NA	NA	NA	NA	NA	NA	NA	NA	NA	NA	NA	NA	NA	NA	NA	NA	NA	NA	NA	NA	NA	NA	NA	NA	NA	NA	NA	NA	NA	NA
SFRS2	25	>giNA47271443NArefNANP_003007.2NA splicing factor, arginine/serine-rich 2 [Homo sapiens]	_VDNLTYRpTSPDTLRR_		1.7495	1.3831	0.98515	0.7967	0.81864	0.96792	NA	NA	NA	1.0613	1.2205	1.01	0.6032	0.78242	0.8917	NA	NA	NA	NA	NA	NA	NA	NA	NA	NA	NA	NA	NA	NA	NA	NA	NA	NA	NA	NA	NA	NA	NA	NA	78.016	80.326	NA	57.042	63.299	NA	NA	NA	NA	NA	NA	NA	NA	NA	NA	NA	NA	NA	NA	NA	NA	NA	NA	NA	NA	NA	NA	NA	NA	NA	NA	NA	NA	NA	NA	NA	NA	NA	NA	NA	0.239398	0.422968	0.49977	0.234011	0.343213	0.499631	-0.274791	0.449713	0.499895	NA	NA	NA	NA	NA	NA	NA	NA	NA	NA	NA	NA	NA	NA	NA	NA	NA	NA	NA	NA	NA	NA	NA	NA	NA	NA	NA	NA	NA	NA	NA	NA	NA	NA	NA	NA	NA	NA	NA	NA	NA	NA	NA	NA	NA	NA	NA	NA	NA	NA	NA	NA	NA	NA	NA	NA	NA	NA	NA	NA	NA	NA	NA	NA	NA	NA	NA	NA	NA	NA	NA	NA	NA	NA	NA	NA	NA	NA	NA	NA	NA
SFRS2	25	>giNA47271443NArefNANP_003007.2NA splicing factor, arginine/serine-rich 2 [Homo sapiens]	_VDNLTYRpTSPDTLR_		NA	NA	NA	0.81286	0.81517	1.2292	NA	NA	NA	NA	NA	NA	1.2449	0.83242	0.71885	1.229	1.0804	1.0569	0.47803	1.6176	0.7209	0.32556	0.7274	0.67459	NA	NA	NA	NQ	NQ	NQ	0.42214	0.64431	1.4264	NA	NA	NA	NA	NA	NA	NA	104.68	NA	NA	69.431	117.36	91.132	13687	NA	NQ	101.8	NA	NA	NA	NA	NA	NA	NA	NA	NA	NA	NA	NA	NA	NA	NA	NA	NA	NA	NA	NA	NA	NA	NA	NA	NA	NA	NA	NA	NA	NA	NA	NA	NA	NA	NA	NA	NA	NA	NA	NA	NA	NA	NA	NA	NA	NA	NA	NA	NA	NA	NA	NA	NA	NA	NA	NA	NA	NA	NA	NA	NA	NA	NA	NA	NA	NA	NA	NA	NA	NA	NA	NA	NA	NA	NA	NA	NA	NA	NA	NA	NA	NA	NA	NA	NA	NA	NA	NA	NA	NA	NA	NA	NA	NA	NA	NA	NA	NA	NA	NA	NA	0.345396	0.311549	0.499564	-0.583182	0.113758	0.446303	-0.788938	0.0111084	0.0869241	-0.207878	0.441185	0.499936	0.230695	0.40084	0.497448	0.142348	0.440604	0.499899
SFRS2	22	>giNA47271443NArefNANP_003007.2NA splicing factor, arginine/serine-rich 2 [Homo sapiens]	_VDNLpTYRTSPDTLRR_		NA	NA	NA	0.82691	0.9877	1.1849	NA	NA	NA	NA	NA	NA	NA	NA	NA	NA	NA	NA	NA	NA	NA	NA	NA	NA	NA	NA	NA	NA	NA	NA	NA	NA	NA	NA	NA	NA	NA	NA	NA	NA	59.198	NA	NA	NA	NA	NA	NA	NA	NA	NA	NA	NA	NA	NA	NA	NA	NA	NA	NA	NA	NA	NA	NA	NA	NA	NA	NA	NA	NA	NA	NA	NA	NA	NA	NA	NA	NA	NA	NA	NA	NA	NA	NA	NA	NA	NA	NA	NA	NA	NA	NA	NA	NA	NA	NA	NA	NA	NA	NA	NA	NA	NA	NA	NA	NA	NA	NA	NA	NA	NA	NA	NA	NA	NA	NA	NA	NA	NA	NA	NA	NA	NA	NA	NA	NA	NA	NA	NA	NA	NA	NA	NA	NA	NA	NA	NA	NA	NA	NA	NA	NA	NA	NA	NA	NA	NA	NA	NA	NA	NA	NA	NA	NA	NA	NA	NA	NA	NA	NA	NA	NA	NA	NA	NA	NA	NA	NA	NA	NA
SFRS2	26	>giNA47271443NArefNANP_003007.2NA splicing factor, arginine/serine-rich 2 [Homo sapiens]	_TpSPDTLRR_		0.4958	1.2146	2.2027	0.83618	0.89233	1.0937	1.1876	1.2483	1.0956	0.90449	1.2832	1.3939	0.8966	0.71711	0.78134	NA	NA	NA	0.93829	0.72971	0.82228	1.137	0.75629	0.74027	NA	NA	NA	0.96677	0.6148	1.4806	NA	NA	NA	NA	NA	NA	NA	NA	NA	76.318	78.595	74.138	67.63	67.63	NA	65.575	7885	NA	81.171	NA	NA	NA	NA	NA	NA	NA	NA	NA	NA	NA	NA	NA	NA	NA	NA	NA	NA	NA	NA	NA	NA	NA	NA	NA	NA	NA	NA	NA	NA	NA	NA	NA	NA	NA	NA	NA	NA	NA	NA	NA	NA	NA	NA	NA	NA	NA	NA	NA	NA	NA	NA	NA	NA	NA	NA	NA	NA	NA	NA	NA	NA	NA	NA	NA	NA	NA	NA	NA	NA	NA	NA	NA	NA	NA	NA	NA	NA	NA	NA	NA	NA	NA	NA	-0.106343	0.470605	0.499955	-0.322343	0.372999	0.499316	-0.383228	0.316476	0.498915	NA	NA	NA	NA	NA	NA	NA	NA	NA	NA	NA	NA	NA	NA	NA	NA	NA	NA	NA	NA	NA	NA	NA	NA	NA	NA	NA
SFRS2	206 212	>giNA47271443NArefNANP_003007.2NA splicing factor, arginine/serine-rich 2 [Homo sapiens]	_pSKSPPKpSPEEEGAVSS_		NA	NA	NA	NA	NA	NA	NA	NA	NA	NA	NA	NA	NA	NA	NA	NA	NA	NA	NQ	NQ	NQ	0.95771	1.03	1.0026	NA	NA	NA	NA	NA	NA	1.1558	1.2355	1.0571	NA	NA	NA	NA	NA	NA	NA	NA	NA	NA	NA	NA	NQ	7642	NA	NA	85.102	NA	NA	NA	NA	NA	NA	NA	NA	NA	NA	NA	NA	NA	NA	NA	NA	NA	NA	NA	NA	NA	NA	NA	NA	NA	NA	NA	NA	NA	NA	NA	NA	NA	NA	NA	NA	NA	NA	NA	NA	NA	NA	NA	NA	NA	NA	NA	NA	NA	NA	NA	NA	NA	NA	NA	NA	NA	NA	NA	NA	NA	NA	NA	NA	NA	NA	NA	NA	NA	NA	NA	NA	NA	NA	NA	NA	NA	NA	NA	NA	NA	NA	NA	NA	NA	NA	NA	NA	NA	NA	NA	NA	NA	NA	NA	NA	NA	NA	NA	NA	NA	NA	NA	NA	NA	NA	NA	NA	NA	NA	NA	NA	NA	NA	NA	NA	NA	NA	NA
SFRS2	206 208 212	>giNA47271443NArefNANP_003007.2NA splicing factor, arginine/serine-rich 2 [Homo sapiens]	_pSKpSPPKpSPEEEGAVSS_		NA	NA	NA	NA	NA	NA	2.3676	2.7395	1.0513	NA	NA	NA	1.2505	1.4459	1.1557	NA	NA	NA	0.62344	1.27	1.3423	NA	NA	NA	NA	NA	NA	NA	NA	NA	NA	NA	NA	NA	NA	NA	NA	NA	NA	NA	NA	54.745	NA	42.93	NA	26.298	NA	NA	NA	NA	NA	NA	NA	NA	NA	NA	NA	NA	NA	NA	NA	NA	NA	NA	NA	NA	NA	NA	NA	NA	0.176833	0.40667	0.499688	-0.304327	0.263656	0.499638	-0.490233	0.159283	0.497173	NA	NA	NA	NA	NA	NA	NA	NA	NA	0.163499	0.384558	0.499659	-0.39051	0.300165	0.49834	-0.642189	0.174986	0.499861	NA	NA	NA	NA	NA	NA	NA	NA	NA	NA	NA	NA	NA	NA	NA	NA	NA	NA	NA	NA	NA	NA	NA	NA	NA	NA	NA	NA	NA	NA	NA	NA	NA	NA	NA	NA	NA	NA	NA	NA	NA	NA	NA	NA	NA	-8.43741	1.73074e-57	8.05501e-55	-3.10259	2.11683e-10	1.04742e-08	0.165815	0.349642	0.48502	-0.438268	0.131884	0.471452	-0.262729	0.255757	0.499942	0.065848	0.489624	0.499888	0.251325	0.311492	0.499936	0.276556	0.379981	0.497448	0.202512	0.397728	0.499899
SFRS2	206	>giNA47271443NArefNANP_003007.2NA splicing factor, arginine/serine-rich 2 [Homo sapiens]	_pSKSPPKSPEEEGAVSS_		NA	NA	NA	NA	NA	NA	NA	NA	NA	NA	NA	NA	NA	NA	NA	NA	NA	NA	NA	NA	NA	1.0127	1.6795	1.4441	NA	NA	NA	NA	NA	NA	NA	NA	NA	NA	NA	NA	NA	NA	NA	NA	NA	NA	NA	NA	NA	NA	7898	NA	NA	NA	NA	NA	NA	NA	NA	NA	NA	NA	NA	NA	NA	NA	NA	NA	NA	NA	NA	NA	NA	NA	NA	NA	NA	NA	NA	NA	NA	NA	NA	NA	NA	NA	NA	NA	NA	NA	NA	NA	NA	NA	NA	NA	NA	NA	NA	NA	NA	NA	NA	NA	NA	NA	NA	NA	NA	NA	NA	NA	NA	NA	NA	NA	NA	NA	NA	NA	NA	NA	NA	NA	NA	NA	NA	NA	NA	NA	NA	NA	NA	NA	NA	NA	NA	NA	NA	NA	NA	NA	NA	NA	NA	NA	-0.148081	0.326854	0.489324	-0.336719	0.242725	0.48154	-0.190602	0.38784	0.48502	NA	NA	NA	NA	NA	NA	NA	NA	NA	NA	NA	NA	NA	NA	NA	NA	NA	NA
SFRS2	208 212 220	>giNA47271443NArefNANP_003007.2NA splicing factor, arginine/serine-rich 2 [Homo sapiens]	_SKpSPPKpSPEEEGAVpSS_		0.99943	2.4727	2.2881	NA	NA	NA	2.4371	4.2116	1.8736	1.0173	2.5447	2.5044	NA	NA	NA	0.85097	1.7259	2.0733	0.51802	2.5982	3.4625	NA	NA	NA	NA	NA	NA	NA	NA	NA	0.85445	1.2374	1.374	NA	NA	NA	NA	NA	NA	43.029	NA	115.89	51.634	NA	73.843	71.607	NA	NA	NA	144.23	NA	NA	NA	NA	NA	NA	NA	NA	NA	NA	NA	NA	NA	NA	NA	NA	NA	NA	NA	NA	NA	NA	NA	NA	NA	NA	NA	NA	NA	NA	NA	NA	NA	NA	NA	NA	NA	NA	NA	NA	NA	NA	NA	NA	NA	NA	NA	NA	NA	NA	NA	NA	NA	NA	NA	NA	NA	NA	NA	NA	NA	NA	NA	NA	NA	NA	NA	NA	NA	NA	NA	NA	NA	NA	NA	NA	NA	NA	NA	NA	NA	NA	NA	NA	NA	NA	NA	NA	NA	NA	NA	NA	NA	NA	NA	NA	NA	NA	NA	NA	NA	NA	NA	NA	NA	NA	NA	NA	NA	NA	NA	NA	NA	NA	NA	NA	NA	NA	NA
SFRS2	26	>giNA47271443NArefNANP_003007.2NA splicing factor, arginine/serine-rich 2 [Homo sapiens]	_VDNLTYRTpSPDTLRR_		NA	NA	NA	NA	NA	NA	NA	NA	NA	0.94166	0.97218	1.0524	NA	NA	NA	NA	NA	NA	NA	NA	NA	NA	NA	NA	NA	NA	NA	NA	NA	NA	NA	NA	NA	NA	NA	NA	NA	NA	NA	NA	NA	NA	45.461	NA	NA	NA	NA	NA	NA	NA	NA	NA	NA	NA	NA	NA	NA	NA	NA	NA	NA	NA	NA	NA	NA	NA	NA	NA	NA	NA	NA	NA	NA	NA	NA	NA	NA	NA	NA	NA	NA	NA	NA	NA	NA	NA	NA	NA	NA	NA	NA	NA	NA	NA	NA	NA	NA	NA	NA	NA	NA	NA	NA	NA	NA	NA	NA	NA	NA	NA	NA	NA	NA	NA	NA	NA	NA	NA	NA	NA	NA	NA	NA	NA	NA	NA	NA	NA	NA	NA	NA	NA	NA	NA	NA	NA	NA	NA	NA	NA	NA	NA	NA	NA	NA	NA	NA	NA	NA	NA	NA	NA	NA	NA	NA	NA	NA	NA	NA	NA	NA	NA	NA	NA	NA	NA	NA	NA	NA
SFRS2	29	>giNA47271443NArefNANP_003007.2NA splicing factor, arginine/serine-rich 2 [Homo sapiens]	_TSPDpTLRR_		NA	NA	NA	NA	NA	NA	NA	NA	NA	NA	NA	NA	NA	NA	NA	NA	NA	NA	NQ	NQ	NQ	1.1743	0.80202	0.75662	NA	NA	NA	NA	NA	NA	NA	NA	NA	NA	NA	NA	NA	NA	NA	NA	NA	NA	NA	NA	NA	NQ	7970	NA	NA	NA	NA	NA	NA	NA	NA	NA	NA	NA	NA	NA	NA	NA	NA	NA	NA	NA	NA	NA	NA	NA	NA	NA	NA	NA	NA	NA	NA	NA	NA	NA	NA	NA	NA	NA	NA	NA	NA	NA	-0.191623	0.265107	0.499659	-0.225025	0.393057	0.49834	-0.112662	0.462142	0.499861	NA	NA	NA	NA	NA	NA	NA	NA	NA	NA	NA	NA	NA	NA	NA	NA	NA	NA	NA	NA	NA	NA	NA	NA	NA	NA	NA	NA	NA	NA	NA	NA	NA	NA	NA	NA	NA	NA	NA	NA	NA	NA	NA	NA	NA	NA	NA	NA	NA	NA	NA	NA	NA	NA	NA	NA	NA	NA	NA	NA	NA	NA	NA	NA	NA	NA	NA	NA	NA	NA	NA	NA
SFRS2	208 221	>giNA47271443NArefNANP_003007.2NA splicing factor, arginine/serine-rich 2 [Homo sapiens]	_SKpSPPKSPEEEGAVSpS_		NA	NA	NA	NA	NA	NA	0.98791	1.5766	1.626	NA	NA	NA	NA	NA	NA	NA	NA	NA	NA	NA	NA	NA	NA	NA	NA	NA	NA	NA	NA	NA	NA	NA	NA	NA	NA	NA	NA	NA	NA	NA	NA	55.96	NA	NA	NA	NA	NA	NA	NA	NA	NA	NA	NA	NA	NA	NA	NA	NA	NA	NA	NA	NA	NA	NA	NA	NA	NA	NA	NA	NA	0.0648829	0.48821	0.499688	0.193583	0.407922	0.499638	0.131458	0.368235	0.497173	NA	NA	NA	NA	NA	NA	NA	NA	NA	0.138683	0.407069	0.499659	0.241718	0.268097	0.49834	0.357608	0.121982	0.469543	NA	NA	NA	NA	NA	NA	0.343692	0.147206	0.485286	NA	NA	NA	NA	NA	NA	NA	NA	NA	NA	NA	NA	NA	NA	NA	NA	NA	NA	NA	NA	NA	NA	NA	NA	NA	NA	NA	NA	NA	NA	NA	NA	NA	NA	NA	NA	0.200253	0.41341	0.492461	-1.02371	0.0189709	0.211183	-1.29552	0.0100834	0.149505	NA	NA	NA	NA	NA	NA	NA	NA	NA	0.257735	0.308258	0.499936	-3.36903	0.000104019	0.00398363	-3.79364	1.58798e-11	8.56354e-10
SFRS2	206 208 212 220	>giNA47271443NArefNANP_003007.2NA splicing factor, arginine/serine-rich 2 [Homo sapiens]	_pSKpSPPKpSPEEEGAVpSS_		1.38	2.6588	2.629	NA	NA	NA	NA	NA	NA	NA	NA	NA	0.92039	0.64768	0.68061	NA	NA	NA	NA	NA	NA	NA	NA	NA	NA	NA	NA	NA	NA	NA	NA	NA	NA	NA	NA	NA	NA	NA	NA	64.911	NA	NA	NA	61.606	NA	NA	NA	NA	NA	NA	NA	NA	NA	NA	NA	NA	NA	NA	NA	NA	NA	NA	NA	NA	NA	NA	NA	NA	NA	NA	0.154583	0.422671	0.499688	0.331476	0.318057	0.499638	0.169027	0.324437	0.497173	NA	NA	NA	NA	NA	NA	NA	NA	NA	NA	NA	NA	NA	NA	NA	NA	NA	NA	NA	NA	NA	NA	NA	NA	NA	NA	NA	NA	NA	NA	NA	NA	NA	NA	NA	NA	NA	NA	NA	NA	NA	NA	NA	NA	NA	NA	NA	NA	NA	NA	NA	NA	NA	NA	NA	NA	NA	NA	NA	NA	NA	NA	NA	0.148088	0.454876	0.496655	-0.317535	0.254921	0.48154	0.199751	0.325924	0.48502	0.732139	0.111681	0.448094	0.588037	0.304001	0.499942	-0.023915	0.417292	0.499888	0.398569	0.241246	0.499936	0.419539	0.317393	0.497448	0.116631	0.459178	0.499899
SFRS2	206 208 220	>giNA47271443NArefNANP_003007.2NA splicing factor, arginine/serine-rich 2 [Homo sapiens]	_pSKpSPPKSPEEEGAVpSS_		NA	NA	NA	NA	NA	NA	NA	NA	NA	NA	NA	NA	1.0112	1.3303	1.4311	NA	NA	NA	NA	NA	NA	NA	NA	NA	NA	NA	NA	NA	NA	NA	1.1278	1.1667	1.2523	NA	NA	NA	NA	NA	NA	NA	NA	NA	NA	53.394	NA	NA	NA	NA	NA	20.879	NA	NA	NA	NA	NA	NA	NA	NA	NA	NA	NA	NA	NA	NA	NA	NA	NA	NA	NA	NA	NA	NA	NA	NA	NA	NA	NA	NA	NA	NA	NA	NA	NA	NA	NA	NA	NA	NA	NA	NA	NA	NA	NA	NA	NA	NA	NA	NA	NA	NA	NA	NA	NA	NA	NA	NA	NA	NA	NA	NA	NA	NA	NA	NA	NA	NA	NA	NA	NA	NA	NA	NA	NA	NA	NA	NA	NA	NA	NA	NA	NA	NA	NA	NA	NA	NA	NA	NA	NA	NA	NA	NA	NA	NA	NA	NA	NA	NA	NA	NA	NA	NA	NA	NA	NA	NA	NA	NA	NA	NA	NA	NA	NA	NA	NA	NA	NA	NA	NA
SFRS2	25	>giNA47271443NArefNANP_003007.2NA splicing factor, arginine/serine-rich 2 [Homo sapiens]	_VDNLTYRpTSPDTLRR_		NA	NA	NA	NA	NA	NA	NA	NA	NA	NA	NA	NA	NA	NA	NA	NA	NA	NA	NA	NA	NA	NA	NA	NA	NA	NA	NA	NA	NA	NA	NA	NA	NA	NA	NA	NA	1.4041	1.2182	1.072	NA	NA	NA	NA	NA	NA	NA	NA	NA	NA	NA	NA	76.722	NA	NA	NA	NA	NA	NA	NA	NA	NA	0.239765	0.202983	0.489124	0.0821576	0.345191	0.49926	-0.310647	0.297591	0.499889	NA	NA	NA	NA	NA	NA	NA	NA	NA	NA	NA	NA	NA	NA	NA	NA	NA	NA	-0.120137	0.332508	0.499659	-0.152981	0.435887	0.498415	0.00906047	0.430369	0.499861	NA	NA	NA	NA	NA	NA	NA	NA	NA	0.423955	0.162196	0.486458	-0.672566	0.255197	0.488029	-0.255563	0.431747	0.499032	NA	NA	NA	NA	NA	NA	NA	NA	NA	NA	NA	NA	NA	NA	NA	NA	NA	NA	0.337197	0.180978	0.499955	0.20201	0.356042	0.499316	0.14978	0.387154	0.498915	NA	NA	NA	NA	NA	NA	NA	NA	NA	NA	NA	NA	NA	NA	NA	NA	NA	NA	NA	NA	NA	NA	NA	NA	NA	NA	NA
SFRS2	206 212 221	>giNA47271443NArefNANP_003007.2NA splicing factor, arginine/serine-rich 2 [Homo sapiens]	_pSKSPPKpSPEEEGAVSpS_		NA	NA	NA	NA	NA	NA	NA	NA	NA	NA	NA	NA	NA	NA	NA	NA	NA	NA	0.81633	2.5639	3.3728	NA	NA	NA	NA	NA	NA	NA	NA	NA	NA	NA	NA	NA	NA	NA	NA	NA	NA	NA	NA	NA	NA	NA	NA	121.86	NA	NA	NA	NA	NA	NA	0.31313	0.420134	0.49986	0.555424	0.183702	0.497639	0.406319	0.115997	0.449266	0.242328	0.200541	0.489124	0.503247	0.0745709	0.397193	0.0295589	0.420816	0.499889	NA	NA	NA	NA	NA	NA	NA	NA	NA	NA	NA	NA	NA	NA	NA	NA	NA	NA	0.164271	0.383863	0.499659	-1.73884	0.00491464	0.0676767	-0.825236	0.110311	0.456459	0.0040339	0.422337	0.4978	0.153676	0.389352	0.490951	0.215741	0.242508	0.485286	NA	NA	NA	NA	NA	NA	NA	NA	NA	NA	NA	NA	NA	NA	NA	NA	NA	NA	NA	NA	NA	NA	NA	NA	NA	NA	NA	NA	NA	NA	NA	NA	NA	NA	NA	NA	NA	NA	NA	NA	NA	NA	NA	NA	NA	NA	NA	NA	NA	NA	NA	NA	NA	NA	NA	NA	NA	NA	NA	NA	NA	NA	NA
SFRS2	29	>giNA47271443NArefNANP_003007.2NA splicing factor, arginine/serine-rich 2 [Homo sapiens]	_VDNLTYRTSPDpTLRR_		NA	NA	NA	NA	NA	NA	NA	NA	NA	NA	NA	NA	NA	NA	NA	NA	NA	NA	NA	NA	NA	1.18	0.86292	0.6707	NA	NA	NA	NA	NA	NA	NA	NA	NA	NA	NA	NA	NA	NA	NA	NA	NA	NA	NA	NA	NA	NA	13458	NA	NA	NA	NA	NA	NA	NA	NA	NA	NA	NA	NA	NA	NA	NA	NA	NA	NA	NA	NA	NA	NA	NA	NA	NA	NA	NA	NA	NA	NA	NA	NA	NA	NA	NA	NA	NA	NA	NA	NA	NA	NA	NA	NA	NA	NA	NA	NA	NA	NA	NA	NA	NA	NA	NA	NA	NA	NA	NA	NA	NA	NA	NA	NA	NA	NA	NA	NA	NA	NA	NA	NA	NA	NA	NA	NA	NA	NA	NA	NA	NA	NA	NA	NA	NA	NA	NA	NA	NA	NA	NA	NA	NA	NA	NA	NA	NA	NA	NA	NA	NA	NA	NA	NA	NA	NA	NA	NA	NA	NA	NA	NA	NA	0.483571	0.204993	0.499936	-0.0356531	0.476241	0.49756	-0.320576	0.255819	0.499899
SFRS2	25	>giNA47271443NArefNANP_003007.2NA splicing factor, arginine/serine-rich 2 [Homo sapiens]	_pTSPDTLR_		NA	NA	NA	NA	NA	NA	NA	NA	NA	NA	NA	NA	NA	NA	NA	NA	NA	NA	NA	NA	NA	NQ	NQ	NQ	NA	NA	NA	NA	NA	NA	NA	NA	NA	NA	NA	NA	NA	NA	NA	NA	NA	NA	NA	NA	NA	NA	NQ	NA	NA	NA	NA	NA	NA	NA	NA	NA	NA	NA	NA	NA	NA	NA	NA	NA	NA	NA	NA	NA	NA	NA	NA	NA	NA	NA	NA	NA	NA	NA	NA	NA	NA	NA	NA	NA	NA	NA	NA	NA	NA	NA	NA	NA	NA	NA	NA	NA	NA	NA	NA	NA	NA	NA	NA	NA	NA	NA	NA	NA	NA	NA	NA	NA	NA	NA	NA	NA	NA	NA	NA	NA	NA	NA	NA	NA	NA	NA	NA	NA	NA	NA	NA	NA	NA	NA	NA	NA	NA	NA	NA	NA	NA	NA	NA	NA	NA	NA	NA	NA	NA	NA	NA	NA	NA	NA	NA	NA	NA	NA	NA	NA	NA	NA	NA	NA	NA	NA	NA	NA	NA
SFRS2	26	>giNA47271443NArefNANP_003007.2NA splicing factor, arginine/serine-rich 2 [Homo sapiens]	_VDNLTYRTpSPDTLR_		NA	NA	NA	NA	NA	NA	NA	NA	NA	NA	NA	NA	NA	NA	NA	NA	NA	NA	NA	NA	NA	NA	NA	NA	NA	NA	NA	NA	NA	NA	NA	NA	NA	0.87665	0.71734	0.83071	1.4424	1.488	0.99876	NA	NA	NA	NA	NA	NA	NA	NA	NA	NA	NA	83.754	100.64	NA	NA	NA	NA	NA	NA	NA	NA	NA	NA	NA	NA	NA	NA	NA	NA	NA	NA	NA	NA	NA	NA	NA	NA	NA	NA	NA	NA	NA	NA	NA	NA	NA	NA	NA	NA	NA	NA	NA	NA	NA	NA	NA	NA	NA	NA	NA	NA	NA	NA	NA	NA	NA	NA	NA	NA	NA	NA	NA	NA	NA	NA	NA	NA	NA	NA	NA	NA	NA	NA	NA	NA	NA	NA	NA	NA	NA	NA	NA	NA	NA	NA	NA	NA	NA	NA	NA	NA	NA	NA	NA	NA	NA	NA	NA	NA	NA	NA	NA	NA	NA	NA	NA	NA	NA	NA	NA	NA	0.359858	0.258844	0.499936	0.100978	0.461193	0.497448	0.199625	0.399761	0.499899
SFRS2	26	>giNA47271443NArefNANP_003007.2NA splicing factor, arginine/serine-rich 2 [Homo sapiens]	_TpSPDTLR_		0.44443	0.90333	2.6581	NA	NA	NA	NA	NA	NA	0.88378	1.2507	1.6631	0.78478	0.60472	0.78738	0.70916	1.353	1.4648	NA	NA	NA	0.78097	0.71073	0.83507	NA	NA	NA	NA	NA	NA	NA	NA	NA	NA	NA	NA	NA	NA	NA	75.146	NA	NA	74.517	84.998	84.805	NA	8167	NA	NA	NA	NA	NA	NA	NA	NA	NA	NA	NA	NA	NA	NA	NA	NA	NA	NA	NA	NA	NA	NA	NA	NA	NA	NA	NA	NA	NA	NA	NA	NA	NA	NA	NA	NA	NA	NA	NA	NA	NA	NA	NA	NA	NA	NA	NA	NA	NA	NA	NA	NA	NA	NA	NA	NA	NA	NA	NA	NA	NA	NA	NA	NA	NA	NA	NA	NA	NA	NA	NA	NA	NA	NA	NA	NA	NA	NA	NA	NA	NA	NA	NA	NA	NA	NA	NA	NA	NA	NA	NA	NA	NA	NA	NA	NA	NA	NA	NA	NA	NA	NA	NA	NA	NA	NA	NA	NA	NA	NA	NA	NA	NA	NA	NA	NA	NA	NA	NA	NA	NA	NA
SFRS2	22	>giNA47271443NArefNANP_003007.2NA splicing factor, arginine/serine-rich 2 [Homo sapiens]	_VDNLpTYRTSPDTLR_		1.4331	1.1347	0.77397	NA	NA	NA	1.1843	1.3536	1.1692	NA	NA	NA	1.0731	1.015	0.98732	NA	NA	NA	0.72774	0.55406	0.72747	1.1484	0.26112	0.34436	NA	NA	NA	1.0271	0.9201	1.0286	0.66944	0.50391	1.3704	NA	NA	NA	NA	NA	NA	37.206	NA	40.237	NA	82.289	NA	77.989	13642	NA	73.393	57.964	NA	NA	NA	NA	NA	NA	NA	NA	NA	NA	NA	NA	NA	NA	NA	NA	NA	NA	NA	NA	NA	NA	NA	NA	NA	NA	NA	NA	NA	NA	NA	NA	NA	NA	NA	NA	NA	NA	0.0507455	0.488833	0.499659	-0.155325	0.434479	0.498415	-0.171173	0.425512	0.499861	NA	NA	NA	NA	NA	NA	NA	NA	NA	NA	NA	NA	NA	NA	NA	NA	NA	NA	NA	NA	NA	NA	NA	NA	NA	NA	NA	NA	NA	NA	NA	NA	NA	NA	NA	NA	NA	NA	NA	NA	NA	NA	NA	NA	NA	NA	NA	NA	NA	NA	NA	NA	NA	NA	0.0361868	0.459521	0.499564	0.507617	0.335463	0.499942	0.771717	0.0732489	0.33331	NA	NA	NA	NA	NA	NA	NA	NA	NA
SFRS2	22	>giNA47271443NArefNANP_003007.2NA splicing factor, arginine/serine-rich 2 [Homo sapiens]	_VDNLpTYRTSPDTLR_		NA	NA	NA	NA	NA	NA	NA	NA	NA	NA	NA	NA	NA	NA	NA	NA	NA	NA	NA	NA	NA	NA	NA	NA	NA	NA	NA	NA	NA	NA	NA	NA	NA	NA	NA	NA	NQ	NQ	NQ	NA	NA	NA	NA	NA	NA	NA	NA	NA	NA	NA	NA	NQ	-0.215111	0.261429	0.49986	0.127105	0.426358	0.497639	0.286526	0.177545	0.499989	-0.111742	0.399103	0.489124	0.0455828	0.37918	0.49926	0.0758749	0.371183	0.499889	0.287709	0.329715	0.499688	0.639417	0.156332	0.496884	0.264356	0.224597	0.497173	-0.109048	0.365239	0.49977	0.0985543	0.420752	0.499631	0.231801	0.230589	0.499895	-0.247508	0.217733	0.499659	-0.403466	0.293324	0.49834	-0.283	0.35751	0.499861	NA	NA	NA	NA	NA	NA	NA	NA	NA	-0.19909	0.332144	0.486458	-0.472689	0.339827	0.488042	-0.146419	0.488097	0.499665	-0.256683	0.319128	0.466266	-0.235756	0.118472	0.466832	-0.276817	0.0929089	0.435701	NA	NA	NA	NA	NA	NA	NA	NA	NA	NA	NA	NA	NA	NA	NA	NA	NA	NA	-0.272994	0.247611	0.489324	-0.328797	0.247722	0.48154	0.111298	0.388969	0.48502	0.0298416	0.454133	0.499564	-0.0393104	0.392498	0.499942	0.0186342	0.462847	0.499888	0.110096	0.386078	0.499936	-0.305485	0.361291	0.497448	-0.00144342	0.457543	0.499899
SFRS2	25	>giNA47271443NArefNANP_003007.2NA splicing factor, arginine/serine-rich 2 [Homo sapiens]	_VDNLTYRpTSPDTLR_		NA	NA	NA	NA	NA	NA	NA	NA	NA	NA	NA	NA	NA	NA	NA	NA	NA	NA	NA	NA	NA	NA	NA	NA	NA	NA	NA	NA	NA	NA	NA	NA	NA	0.68137	0.27167	0.72887	1.4934	1.4615	0.98697	NA	NA	NA	NA	NA	NA	NA	NA	NA	NA	NA	154.26	76.381	NA	NA	NA	NA	NA	NA	NA	NA	NA	NA	NA	NA	NA	NA	NA	NA	NA	NA	NA	NA	NA	NA	NA	NA	NA	NA	NA	NA	NA	NA	NA	NA	NA	NA	NA	NA	NA	NA	NA	NA	NA	NA	NA	NA	NA	NA	NA	NA	NA	NA	NA	NA	NA	NA	NA	NA	NA	NA	NA	NA	NA	NA	NA	NA	NA	NA	NA	NA	NA	NA	NA	NA	NA	NA	NA	NA	NA	NA	NA	NA	NA	NA	NA	NA	NA	NA	NA	NA	NA	NA	NA	NA	NA	NA	NA	NA	NA	NA	NA	NA	NA	NA	NA	NA	NA	NA	NA	NA	NA	NA	NA	NA	NA	NA	NA	NA	NA
SFRS2	206 208	>giNA47271443NArefNANP_003007.2NA splicing factor, arginine/serine-rich 2 [Homo sapiens]	_pSKpSPPKSPEEEGAVSS_		NA	NA	NA	NA	NA	NA	1.1728	1.0774	1.1878	NA	NA	NA	NA	NA	NA	NA	NA	NA	1.151	1.2037	1.1436	1.039	1.0412	0.96949	NA	NA	NA	1.1383	1.0343	0.95986	NA	NA	NA	NA	NA	NA	NA	NA	NA	NA	NA	55.153	NA	NA	NA	45.146	8555	NA	27.37	NA	NA	NA	-0.490335	0.135469	0.480542	0.853437	0.0808608	0.378139	0.549817	0.0643518	0.344585	-0.223677	0.299579	0.489124	0.56589	0.0550312	0.331272	0.291957	0.176143	0.499889	0.339935	0.295611	0.499688	0.543991	0.199505	0.499638	0.2587	0.229992	0.497173	-0.155663	0.3338	0.49977	0.806118	0.103077	0.431647	0.651591	0.0577737	0.386587	-0.106141	0.346465	0.499659	-0.398608	0.295881	0.49834	-0.25934	0.371604	0.499861	-0.330538	0.142116	0.494607	-0.285302	0.274614	0.490951	0.359409	0.137524	0.481963	-1.04053	0.016118	0.243033	-1.1334	0.110521	0.460205	0.55218	0.103788	0.467291	-0.331935	0.247121	0.464634	-1.86092	0.000579911	0.011633	-1.30276	0.0249506	0.229295	NA	NA	NA	NA	NA	NA	NA	NA	NA	-1.14807	0.155212	0.498773	0.935686	0.0635722	0.357478	1.06977	0.0176133	0.158249	0.395392	0.269879	0.489324	0.858618	0.0234123	0.241094	0.739589	0.0689318	0.411238	1.87228	0.000391909	0.0168381	1.89457	0.0259834	0.246399	-0.0219948	0.419329	0.499888	-0.671968	0.229045	0.499936	-1.27153	0.0788779	0.398959	-0.628051	0.117836	0.436552
SFRS2	29	>giNA47271443NArefNANP_003007.2NA splicing factor, arginine/serine-rich 2 [Homo sapiens]	_VDNLTYRTSPDpTLR_		NA	NA	NA	NA	NA	NA	NA	NA	NA	NA	NA	NA	NA	NA	NA	NA	NA	NA	NA	NA	NA	NQ	NQ	NQ	NA	NA	NA	0.97069	1.0062	1.0551	NA	NA	NA	NA	NA	NA	NA	NA	NA	NA	NA	NA	NA	NA	NA	NA	NQ	NA	73.995	NA	NA	NA	-0.0769193	0.342006	0.49986	-0.0336138	0.477067	0.497639	-0.102233	0.481257	0.499989	NA	NA	NA	NA	NA	NA	NA	NA	NA	NA	NA	NA	NA	NA	NA	NA	NA	NA	NA	NA	NA	NA	NA	NA	NA	NA	NA	NA	NA	NA	NA	NA	NA	NA	NA	NA	NA	NA	NA	NA	NA	NA	NA	NA	NA	NA	NA	NA	NA	NA	NA	NA	NA	NA	NA	NA	NA	NA	NA	NA	NA	NA	NA	NA	NA	NA	NA	NA	NA	NA	NA	NA	NA	NA	NA	NA	NA	NA	NA	NA	NA	NA	NA	NA	NA	NA	NA	NA	NA	NA	NA	NA	NA	NA	NA	NA	NA	NA	NA	NA	NA	NA	NA	NA	NA	NA	NA	NA
SFRS2	212 220	>giNA47271443NArefNANP_003007.2NA splicing factor, arginine/serine-rich 2 [Homo sapiens]	_SPPKpSPEEEGAVpSS_		NA	NA	NA	NA	NA	NA	NA	NA	NA	NA	NA	NA	NA	NA	NA	NA	NA	NA	NA	NA	NA	NA	NA	NA	NA	NA	NA	NA	NA	NA	NA	NA	NA	NA	NA	NA	NA	NA	NA	NA	NA	NA	NA	NA	NA	NA	NA	NA	NA	NA	NA	209.19	NA	NA	NA	NA	NA	NA	NA	NA	NA	-0.993178	0.00862522	0.120734	-1.37823	0.0144119	0.146892	-0.638928	0.118766	0.45674	NA	NA	NA	NA	NA	NA	NA	NA	NA	NA	NA	NA	NA	NA	NA	NA	NA	NA	NA	NA	NA	NA	NA	NA	NA	NA	NA	NA	NA	NA	NA	NA	NA	NA	NA	NA	NA	NA	NA	NA	NA	NA	NA	NA	NA	NA	NA	NA	NA	NA	NA	NA	NA	NA	NA	NA	NA	NA	NA	NA	NA	NA	NA	NA	NA	NA	NA	NA	NA	NA	NA	NA	NA	NA	NA	NA	NA	NA	NA	NA	NA	NA	NA	NA	NA	NA	NA	NA	NA	NA	NA	NA	NA	NA	NA	NA	NA	NA	NA
SFRS2	208 212 221	>giNA47271443NArefNANP_003007.2NA splicing factor, arginine/serine-rich 2 [Homo sapiens]	_SKpSPPKpSPEEEGAVSpS_		1.0254	2.4125	2.3876	NA	NA	NA	NA	NA	NA	1.0224	2.2999	2.4303	0.9121	1.2078	1.4712	0.83404	1.4939	1.9809	2.0981	1.7077	0.99595	NA	NA	NA	NA	NA	NA	NA	NA	NA	1.1407	1.3239	1.3752	NA	NA	NA	NA	NA	NA	134.62	NA	NA	145.44	154.09	196.96	50.291	NA	NA	NA	110.65	NA	NA	NA	NA	NA	NA	NA	NA	NA	NA	NA	NA	NA	NA	NA	NA	NA	NA	NA	NA	NA	NA	NA	NA	NA	NA	NA	NA	NA	NA	NA	NA	NA	NA	NA	NA	NA	NA	NA	NA	NA	NA	NA	NA	NA	NA	NA	NA	NA	NA	NA	NA	NA	NA	NA	NA	NA	NA	NA	NA	NA	NA	NA	NA	NA	NA	NA	NA	NA	NA	NA	NA	NA	NA	NA	NA	NA	NA	NA	NA	NA	NA	NA	NA	NA	NA	NA	NA	NA	NA	NA	NA	NA	NA	NA	NA	NA	NA	NA	NA	NA	NA	NA	NA	NA	NA	NA	NA	NA	NA	NA	NA	NA	NA	NA	NA	NA	NA	NA
SFRS2	189 191	>giNA47271443NArefNANP_003007.2NA splicing factor, arginine/serine-rich 2 [Homo sapiens]	_pSRpSPPPVSK_		NA	NA	NA	NA	NA	NA	1.1013	1.1546	1.0326	NA	NA	NA	NA	NA	NA	NA	NA	NA	1.1104	0.70247	0.80317	NA	NA	NA	NA	NA	NA	NA	NA	NA	NA	NA	NA	NA	NA	NA	NA	NA	NA	NA	NA	66.291	NA	NA	NA	61.62	NA	NA	NA	NA	NA	NA	NA	NA	NA	NA	NA	NA	NA	NA	NA	NA	NA	NA	NA	NA	NA	NA	NA	NA	NA	NA	NA	NA	NA	NA	NA	NA	NA	NA	NA	NA	NA	NA	NA	NA	NA	NA	NA	NA	NA	NA	NA	NA	NA	NA	NA	NA	NA	NA	NA	NA	NA	NA	NA	NA	NA	NA	NA	NA	NA	NA	NA	NA	NA	NA	NA	NA	NA	NA	NA	NA	NA	NA	NA	NA	NA	NA	NA	NA	NA	NA	NA	NA	NA	NA	NA	NA	NA	NA	NA	NA	NA	NA	NA	NA	NA	NA	NA	NA	NA	NA	NA	NA	NA	NA	NA	NA	NA	NA	NA	NA	NA	NA	NA	NA	NA	NA	NA
SFRS2	25 26 29	>giNA47271443NArefNANP_003007.2NA splicing factor, arginine/serine-rich 2 [Homo sapiens]	_pTpSPDpTLRR_		NA	NA	NA	NA	NA	NA	NA	NA	NA	NA	NA	NA	NA	NA	NA	NA	NA	NA	NQ	NQ	NQ	NA	NA	NA	NA	NA	NA	NA	NA	NA	NA	NA	NA	NA	NA	NA	NA	NA	NA	NA	NA	NA	NA	NA	NA	NQ	NA	NA	NA	NA	NA	NA	NA	NA	NA	NA	NA	NA	NA	NA	NA	NA	NA	NA	NA	NA	NA	NA	NA	NA	NA	NA	NA	NA	NA	NA	NA	NA	NA	NA	NA	NA	NA	NA	NA	NA	NA	NA	NA	NA	NA	NA	NA	NA	NA	NA	NA	NA	NA	NA	NA	NA	NA	NA	NA	NA	NA	NA	NA	NA	NA	NA	NA	NA	NA	NA	NA	NA	NA	NA	NA	NA	NA	NA	NA	NA	NA	NA	NA	NA	NA	NA	NA	NA	NA	NA	NA	NA	NA	NA	NA	NA	NA	NA	NA	NA	NA	NA	NA	NA	NA	NA	NA	NA	NA	NA	NA	NA	NA	NA	NA	NA	NA	NA	NA	NA	NA	NA	NA
SFRS2	208 212	>giNA47271443NArefNANP_003007.2NA splicing factor, arginine/serine-rich 2 [Homo sapiens]	_SKpSPPKpSPEEEGAVSS_		NA	NA	NA	NA	NA	NA	NA	NA	NA	NA	NA	NA	NA	NA	NA	NA	NA	NA	NA	NA	NA	NA	NA	NA	NA	NA	NA	NA	NA	NA	NA	NA	NA	NA	NA	NA	0.31659	0.35815	1.1928	NA	NA	NA	NA	NA	NA	NA	NA	NA	NA	NA	NA	93.497	0.303576	0.425241	0.49986	0.0543623	0.474443	0.497639	-0.225093	0.453658	0.499989	0.357833	0.109219	0.453217	0.205393	0.240735	0.49926	0.0385767	0.411026	0.499889	NA	NA	NA	NA	NA	NA	NA	NA	NA	0.117562	0.48173	0.49977	-0.230651	0.42556	0.499631	-0.256838	0.456277	0.499895	0.367595	0.219412	0.499659	-0.217659	0.397387	0.49834	0.320427	0.144673	0.488801	NA	NA	NA	NA	NA	NA	NA	NA	NA	NA	NA	NA	NA	NA	NA	NA	NA	NA	-0.115582	0.472124	0.495216	-0.681168	0.412041	0.499792	-0.751708	0.354735	0.499367	NA	NA	NA	NA	NA	NA	NA	NA	NA	NA	NA	NA	NA	NA	NA	NA	NA	NA	0.182565	0.427386	0.493751	-0.0300004	0.467177	0.492326	-0.0731959	0.472746	0.493985	NA	NA	NA	NA	NA	NA	NA	NA	NA	NA	NA	NA	NA	NA	NA	NA	NA	NA
SFRS2	206 208 221	>giNA47271443NArefNANP_003007.2NA splicing factor, arginine/serine-rich 2 [Homo sapiens]	_pSKpSPPKSPEEEGAVSpS_		NA	NA	NA	NA	NA	NA	1.5191	1.6412	1.1646	NA	NA	NA	NA	NA	NA	NA	NA	NA	NA	NA	NA	NA	NA	NA	NA	NA	NA	NA	NA	NA	NA	NA	NA	NA	NA	NA	NA	NA	NA	NA	NA	69.58	NA	NA	NA	NA	NA	NA	NA	NA	NA	NA	NA	NA	NA	NA	NA	NA	NA	NA	NA	NA	NA	NA	NA	NA	NA	NA	NA	NA	NA	NA	NA	NA	NA	NA	NA	NA	NA	NA	NA	NA	NA	NA	NA	NA	NA	NA	NA	NA	NA	NA	NA	NA	NA	NA	NA	NA	NA	NA	NA	NA	NA	NA	NA	NA	NA	NA	NA	NA	NA	NA	NA	NA	NA	NA	NA	NA	NA	NA	NA	NA	NA	NA	NA	NA	NA	NA	NA	NA	NA	NA	NA	NA	NA	NA	NA	NA	NA	NA	NA	NA	NA	NA	NA	NA	NA	NA	NA	NA	NA	NA	NA	NA	NA	NA	NA	NA	NA	NA	-0.165515	0.462657	0.499936	-0.102419	0.44722	0.497448	0.0119249	0.466687	0.499899
SFRS2	208 212	>giNA47271443NArefNANP_003007.2NA splicing factor, arginine/serine-rich 2 [Homo sapiens]	_SKpSPPKpSPEEEGAVSS_		0.9719	1.9434	1.5807	NA	NA	NA	NA	NA	NA	1.3135	2.4601	1.8265	0.94025	1.4349	1.4758	1.0076	1.4384	1.479	0.56483	1.7995	2.8357	NA	NA	NA	NA	NA	NA	1.0217	0.87323	0.66721	1.3195	1.0343	0.89699	NA	NA	NA	NA	NA	NA	80.797	NA	NA	80.354	107.52	146.28	97.087	NA	NA	100.97	35.216	NA	NA	NA	NA	NA	NA	NA	NA	NA	NA	NA	NA	NA	NA	NA	NA	NA	NA	NA	NA	NA	NA	NA	NA	NA	NA	NA	NA	NA	NA	NA	NA	NA	NA	NA	NA	NA	NA	-0.114207	0.338395	0.499659	-0.251711	0.377487	0.49834	-0.240179	0.383147	0.499861	NA	NA	NA	NA	NA	NA	NA	NA	NA	0.597126	0.0803759	0.460226	0.717474	0.0666856	0.402309	0.704252	0.0613062	0.383143	NA	NA	NA	NA	NA	NA	NA	NA	NA	NA	NA	NA	NA	NA	NA	NA	NA	NA	NA	NA	NA	NA	NA	NA	NA	NA	NA	0.563646	0.170234	0.489324	1.06115	0.00689052	0.104684	1.09754	0.0150609	0.19545	NA	NA	NA	NA	NA	NA	NA	NA	NA	NA	NA	NA	NA	NA	NA	NA	NA	NA
SFRS2	208 220	>giNA47271443NArefNANP_003007.2NA splicing factor, arginine/serine-rich 2 [Homo sapiens]	_SKpSPPKSPEEEGAVpSS_		NA	NA	NA	NA	NA	NA	NA	NA	NA	NA	NA	NA	NA	NA	NA	NA	NA	NA	0.6347	2.0529	3.6634	NA	NA	NA	NA	NA	NA	NA	NA	NA	NA	NA	NA	NA	NA	NA	NA	NA	NA	NA	NA	NA	NA	NA	NA	120.72	NA	NA	NA	NA	NA	NA	-0.32366	0.205782	0.49986	-0.389394	0.319179	0.497639	0.161049	0.260614	0.499989	-0.16482	0.350611	0.489124	-0.307573	0.35001	0.49926	-0.186672	0.387465	0.499889	0.502025	0.201537	0.499688	0.608147	0.169746	0.499638	0.251083	0.23737	0.497173	-1.22321	0.00877423	0.0910923	-1.35931	0.102562	0.431433	-0.148865	0.495949	0.499895	0.685985	0.0637553	0.306207	0.673737	0.0613604	0.344416	0.530071	0.0489782	0.323505	0.0392788	0.458685	0.4978	-0.222162	0.313647	0.490951	-0.307394	0.312844	0.485286	1.43797	0.000304365	0.0159289	0.488926	0.135861	0.485062	-1.66786	0.0221897	0.215995	0.347779	0.0956283	0.464634	-0.936083	0.190461	0.499792	-1.06718	0.0999513	0.448217	NA	NA	NA	NA	NA	NA	NA	NA	NA	0.465818	0.124123	0.468731	0.246955	0.330005	0.499316	0.308361	0.274156	0.498915	-0.188825	0.299879	0.489324	-0.449296	0.177909	0.48154	-0.129513	0.431617	0.48569	-0.307448	0.201179	0.499564	-0.334134	0.217959	0.499942	-0.143182	0.297101	0.499888	2.98096	5.48408e-06	0.00044003	3.30075	5.01356e-05	0.00222432	-0.914113	0.0466173	0.244119
SFRS2B	273 281	>giNA15055543NArefNANP_115285.1NA splicing factor, arginine/serine-rich 2B [Homo sapiens]	_RPPKpSPEEEGQMpSS_		0.88071	1.2726	1.4514	1.158	1.5054	1.3138	1.1588	1.2186	1.1807	NA	NA	NA	1.1718	1.4831	1.492	0.82804	1.0301	1.1176	NQ	NQ	NQ	0.80397	0.51196	0.62763	NA	NA	NA	NA	NA	NA	NA	NA	NA	NA	NA	NA	NA	NA	NA	175.35	114.26	144.75	NA	125.08	132.19	NQ	7207	NA	NA	NA	NA	NA	0.597603	0.277569	0.49986	0.364012	0.280449	0.497639	-0.159412	0.483454	0.499989	-0.160089	0.354849	0.489124	0.278104	0.18828	0.49926	0.395063	0.111774	0.447795	0.854155	0.0686569	0.361792	0.645333	0.153875	0.493564	0.209391	0.279961	0.497173	NA	NA	NA	NA	NA	NA	NA	NA	NA	0.202261	0.350187	0.499659	-0.118007	0.456988	0.498674	-0.314302	0.339161	0.499861	NA	NA	NA	NA	NA	NA	NA	NA	NA	NA	NA	NA	NA	NA	NA	NA	NA	NA	NA	NA	NA	NA	NA	NA	NA	NA	NA	NA	NA	NA	NA	NA	NA	NA	NA	NA	NA	NA	NA	NA	NA	NA	NA	NA	NA	-0.210079	0.286219	0.489324	-0.29108	0.272249	0.48154	-0.184572	0.392108	0.48502	NA	NA	NA	NA	NA	NA	NA	NA	NA	-0.925303	0.143153	0.492791	-0.135348	0.433001	0.497448	0.409364	0.262151	0.499899
SFRS2B	156 158	>giNA15055543NArefNANP_115285.1NA splicing factor, arginine/serine-rich 2B [Homo sapiens]	_SRYpSRpSPYSR_		NA	NA	NA	1.1922	1.2897	1.1288	0.96192	0.82281	0.75034	NA	NA	NA	NA	NA	NA	NA	NA	NA	NA	NA	NA	NA	NA	NA	NA	NA	NA	NA	NA	NA	NA	NA	NA	NA	NA	NA	NA	NA	NA	NA	70.819	51.255	NA	NA	NA	NA	NA	NA	NA	NA	NA	NA	NA	NA	NA	NA	NA	NA	NA	NA	NA	NA	NA	NA	NA	NA	NA	NA	NA	NA	NA	NA	NA	NA	NA	NA	NA	NA	NA	NA	NA	NA	NA	NA	NA	NA	NA	NA	-0.0360525	0.419174	0.499659	-0.166859	0.427562	0.49835	-0.141032	0.444322	0.499861	NA	NA	NA	NA	NA	NA	NA	NA	NA	NA	NA	NA	NA	NA	NA	NA	NA	NA	NA	NA	NA	NA	NA	NA	NA	NA	NA	NA	NA	NA	NA	NA	NA	NA	NA	NA	NA	NA	NA	NA	NA	NA	NA	NA	NA	NA	NA	NA	NA	NA	NA	NA	NA	NA	NA	NA	NA	NA	NA	NA	NA	NA	NA	NA	NA	NA	NA	NA	NA	NA	NA	NA
SFRS2B		REV__>giNA15055543NArefNANP_115285.1NA splicing factor, arginine/serine-rich 2B [Homo sapiens]	_RVLSDPpSR_		NA	NA	NA	NA	NA	NA	NA	NA	NA	NA	NA	NA	NA	NA	NA	NA	NA	NA	NA	NA	NA	NA	NA	NA	NA	NA	NA	0.23518	0.22152	1.1635	NA	NA	NA	NA	NA	NA	NA	NA	NA	NA	NA	NA	NA	NA	NA	NA	NA	NA	89.783	NA	NA	NA	NA	NA	NA	NA	NA	NA	NA	NA	NA	NA	NA	NA	NA	NA	NA	NA	NA	NA	NA	NA	NA	NA	NA	NA	NA	NA	NA	NA	NA	NA	NA	NA	NA	NA	NA	NA	0.0901759	0.451903	0.499659	-0.143102	0.441832	0.498639	-0.193239	0.411846	0.499861	0.365021	0.204742	0.4978	-0.233006	0.306775	0.490951	-0.420781	0.243792	0.485286	NA	NA	NA	NA	NA	NA	NA	NA	NA	NA	NA	NA	NA	NA	NA	NA	NA	NA	NA	NA	NA	NA	NA	NA	NA	NA	NA	NA	NA	NA	NA	NA	NA	NA	NA	NA	-0.335026	0.212454	0.489324	-1.13283	0.0108851	0.144502	-0.402588	0.249517	0.48502	NA	NA	NA	NA	NA	NA	NA	NA	NA	NA	NA	NA	NA	NA	NA	NA	NA	NA
SFRS2B	273 282	>giNA15055543NArefNANP_115285.1NA splicing factor, arginine/serine-rich 2B [Homo sapiens]	_RPPKpSPEEEGQM(ox)SpS_		NA	NA	NA	NA	NA	NA	NA	NA	NA	NA	NA	NA	NA	NA	NA	1.4134	1.4073	1.1185	0.97876	1.3207	1.4246	NA	NA	NA	NA	NA	NA	NA	NA	NA	NA	NA	NA	NA	NA	NA	NA	NA	NA	NA	NA	NA	NA	NA	77.498	94.143	NA	NA	NA	NA	NA	NA	0.525568	0.311468	0.49986	0.514198	0.202575	0.497639	-0.0836304	0.46454	0.499989	-0.196343	0.322868	0.489124	-0.328888	0.336827	0.49926	-0.308448	0.299101	0.499889	-0.243028	0.205154	0.499688	0.171207	0.423124	0.499638	0.492725	0.069588	0.357084	-0.410141	0.185869	0.49977	-0.395075	0.365071	0.499631	0.121413	0.302629	0.499895	-0.841896	0.00822898	0.0698698	-0.803368	0.124242	0.467456	0.364012	0.118341	0.466891	-0.161089	0.26509	0.4978	-0.185638	0.337258	0.490951	-0.0900196	0.463268	0.49383	-0.45688	0.169254	0.486458	-3.38854	3.28602e-05	0.00111362	-1.12221	0.0967751	0.457695	-0.442418	0.159397	0.464634	-0.911886	0.207786	0.499792	-0.784458	0.320264	0.499367	NA	NA	NA	NA	NA	NA	NA	NA	NA	NA	NA	NA	NA	NA	NA	NA	NA	NA	-0.455554	0.153118	0.489324	-1.48625	0.00133575	0.0276113	0.476952	0.163192	0.48502	0.067914	0.486556	0.499564	-0.139951	0.327928	0.499942	-0.135095	0.304748	0.499888	-0.13454	0.47843	0.499936	-0.22732	0.393798	0.497448	0.245496	0.367804	0.499899
SFRS2B	273	>giNA15055543NArefNANP_115285.1NA splicing factor, arginine/serine-rich 2B [Homo sapiens]	_RPPKpSPEEEGQMSS_		NA	NA	NA	NA	NA	NA	0.96921	0.69205	0.74322	NA	NA	NA	NA	NA	NA	NA	NA	NA	NA	NA	NA	NA	NA	NA	NA	NA	NA	NA	NA	NA	NA	NA	NA	NA	NA	NA	NA	NA	NA	NA	NA	77.549	NA	NA	NA	NA	NA	NA	NA	NA	NA	NA	NA	NA	NA	NA	NA	NA	NA	NA	NA	NA	NA	NA	NA	NA	NA	NA	NA	NA	NA	NA	NA	NA	NA	NA	NA	NA	NA	NA	NA	NA	NA	NA	NA	NA	NA	NA	NA	NA	NA	NA	NA	NA	NA	NA	NA	NA	NA	NA	NA	NA	NA	NA	NA	NA	NA	NA	NA	NA	NA	NA	NA	NA	NA	NA	NA	NA	NA	NA	NA	NA	NA	NA	NA	NA	NA	NA	NA	NA	NA	NA	NA	NA	NA	NA	NA	NA	NA	NA	NA	NA	NA	NA	NA	NA	NA	NA	NA	NA	NA	NA	NA	NA	NA	NA	NA	NA	NA	NA	NA	NA	NA	NA	NA	NA	NA	NA	NA
SFRS2B	273 282	>giNA15055543NArefNANP_115285.1NA splicing factor, arginine/serine-rich 2B [Homo sapiens]	_RPPKpSPEEEGQMSpS_		NA	NA	NA	NA	NA	NA	NA	NA	NA	NA	NA	NA	NA	NA	NA	NA	NA	NA	1.0773	1.3449	1.4594	NA	NA	NA	NA	NA	NA	NA	NA	NA	NA	NA	NA	NA	NA	NA	NA	NA	NA	NA	NA	NA	NA	NA	NA	156.76	NA	NA	NA	NA	NA	NA	NA	NA	NA	NA	NA	NA	NA	NA	NA	NA	NA	NA	NA	NA	NA	NA	NA	NA	NA	NA	NA	NA	NA	NA	NA	NA	NA	NA	NA	NA	NA	NA	NA	NA	NA	NA	NA	NA	NA	NA	NA	NA	NA	NA	NA	NA	NA	NA	NA	NA	NA	NA	NA	NA	NA	NA	NA	NA	NA	NA	NA	NA	NA	NA	NA	NA	NA	NA	NA	NA	NA	NA	NA	NA	NA	NA	NA	NA	NA	NA	NA	NA	NA	NA	NA	NA	NA	NA	NA	NA	NA	NA	NA	NA	NA	NA	NA	NA	NA	NA	NA	NA	NA	NA	NA	NA	NA	NA	NA	NA	NA	NA	NA	NA	NA	NA	NA
SFRS2B	273 281	>giNA15055543NArefNANP_115285.1NA splicing factor, arginine/serine-rich 2B [Homo sapiens]	_RPPKpSPEEEGQM(ox)pSS_		0.96643	1.3697	1.4471	NA	NA	NA	NA	NA	NA	NA	NA	NA	NA	NA	NA	0.84277	1.2966	1.2588	1.3473	1.2637	1.2616	0.75279	0.59009	0.58703	NA	NA	NA	NA	NA	NA	NA	NA	NA	NA	NA	NA	NA	NA	NA	107.04	NA	NA	NA	NA	95.291	61.493	5765	NA	NA	NA	NA	NA	NA	NA	NA	NA	NA	NA	NA	NA	NA	NA	NA	NA	NA	NA	NA	NA	NA	NA	NA	NA	NA	NA	NA	NA	NA	NA	NA	NA	NA	NA	NA	NA	NA	NA	NA	NA	NA	NA	NA	NA	NA	NA	NA	NA	NA	NA	NA	NA	NA	NA	NA	NA	NA	NA	NA	NA	NA	NA	NA	NA	NA	NA	NA	NA	NA	NA	NA	NA	NA	NA	NA	NA	NA	NA	NA	NA	NA	NA	NA	NA	NA	NA	NA	NA	NA	NA	NA	NA	NA	NA	NA	NA	NA	NA	NA	NA	NA	NA	NA	NA	NA	NA	NA	NA	NA	NA	NA	NA	NA	NA	NA	NA	NA	NA	NA	NA	NA
SFRS3	5	>giNA4506901NArefNANP_003008.1NA splicing factor, arginine/serine-rich 3 [Homo sapiens]	_DpSCPLDCK_		0.68868	0.60751	0.60778	NA	NA	NA	NA	NA	NA	NA	NA	NA	NA	NA	NA	NA	NA	NA	NA	NA	NA	NA	NA	NA	NA	NA	NA	NA	NA	NA	NA	NA	NA	NA	NA	NA	NA	NA	NA	61.469	NA	NA	NA	NA	NA	NA	NA	NA	NA	NA	NA	NA	NA	NA	NA	NA	NA	NA	NA	NA	NA	-0.274198	0.258672	0.489124	-0.0178552	0.440256	0.49926	0.244765	0.2122	0.499889	NA	NA	NA	NA	NA	NA	NA	NA	NA	NA	NA	NA	NA	NA	NA	NA	NA	NA	NA	NA	NA	NA	NA	NA	NA	NA	NA	NA	NA	NA	NA	NA	NA	NA	NA	NA	NA	NA	NA	NA	NA	NA	NA	NA	NA	NA	NA	NA	NA	NA	NA	NA	NA	NA	NA	NA	NA	NA	NA	NA	NA	NA	NA	NA	NA	NA	NA	NA	NA	NA	NA	NA	NA	NA	NA	NA	NA	NA	NA	NA	NA	NA	NA	NA	NA	NA	NA	NA	NA	NA	NA	NA	NA	NA	NA	NA	NA	NA	NA
SFRS3	5	>giNA4506901NArefNANP_003008.1NA splicing factor, arginine/serine-rich 3 [Homo sapiens]	_MHRDpSCPLDCK_		0.92809	0.30752	0.30543	NA	NA	NA	1.0727	0.75935	0.72647	NA	NA	NA	NA	NA	NA	NA	NA	NA	NA	NA	NA	NA	NA	NA	NA	NA	NA	NA	NA	NA	NA	NA	NA	NA	NA	NA	NA	NA	NA	97.754	NA	61.082	NA	NA	NA	NA	NA	NA	NA	NA	NA	NA	-1.01217	0.0240325	0.203855	0.280481	0.329268	0.497639	1.13927	0.00218499	0.0369527	-0.258115	0.271375	0.489124	-0.164351	0.442582	0.49926	0.129217	0.316612	0.499889	0.248049	0.356615	0.499688	0.319965	0.325245	0.499638	0.131721	0.367921	0.497173	-0.144824	0.341017	0.49977	0.359746	0.276648	0.499631	0.479127	0.10936	0.466488	-0.157464	0.296446	0.499659	-0.479734	0.254595	0.49834	-0.355978	0.315318	0.499861	NA	NA	NA	NA	NA	NA	NA	NA	NA	-0.0918942	0.414309	0.486458	-0.454605	0.347994	0.488728	-0.282298	0.41811	0.499032	0.185232	0.205352	0.464634	-0.402989	0.263902	0.499792	-0.433877	0.235199	0.499367	NA	NA	NA	NA	NA	NA	NA	NA	NA	-0.0487554	0.42758	0.499955	-0.701811	0.227389	0.499316	0.566182	0.133488	0.473202	NA	NA	NA	NA	NA	NA	NA	NA	NA	NA	NA	NA	NA	NA	NA	NA	NA	NA	NA	NA	NA	NA	NA	NA	NA	NA	NA
SFRS4	448	>giNA21361282NArefNANP_005617.2NA splicing factor, arginine/serine-rich 4 [Homo sapiens]	_SNpSKSKPNLPSESR_		NA	NA	NA	NA	NA	NA	NA	NA	NA	1.3361	3.75	2.8768	NA	NA	NA	NA	NA	NA	NA	NA	NA	NA	NA	NA	NA	NA	NA	NA	NA	NA	NA	NA	NA	NA	NA	NA	NA	NA	NA	NA	NA	NA	69.248	NA	NA	NA	NA	NA	NA	NA	NA	NA	NA	NA	NA	NA	NA	NA	NA	NA	NA	NA	NA	NA	NA	NA	NA	NA	NA	NA	NA	NA	NA	NA	NA	NA	NA	NA	NA	NA	NA	NA	NA	NA	NA	NA	NA	NA	NA	NA	NA	NA	NA	NA	NA	NA	NA	NA	NA	NA	NA	NA	NA	NA	NA	NA	NA	NA	NA	NA	NA	NA	NA	NA	NA	-0.0623392	0.466068	0.495216	0.0426443	0.0178454	0.188923	0.00374614	0.00826391	0.108091	NA	NA	NA	NA	NA	NA	NA	NA	NA	NA	NA	NA	NA	NA	NA	NA	NA	NA	0.208892	0.406622	0.491081	0.305095	0.245214	0.48154	0.0801119	0.412019	0.48502	NA	NA	NA	NA	NA	NA	NA	NA	NA	NA	NA	NA	NA	NA	NA	NA	NA	NA
SFRS4	456	>giNA21361282NArefNANP_005617.2NA splicing factor, arginine/serine-rich 4 [Homo sapiens]	_SKPNLPpSESR_		NA	NA	NA	NA	NA	NA	0.74906	0.66941	0.72397	0.70049	0.66742	0.85917	NA	NA	NA	NA	NA	NA	NA	NA	NA	NA	NA	NA	NA	NA	NA	0.93011	1.6209	1.1026	NA	NA	NA	NA	NA	NA	NA	NA	NA	NA	NA	55.901	33.889	NA	NA	NA	NA	NA	59.391	NA	NA	NA	NA	NA	NA	NA	NA	NA	NA	NA	NA	NA	NA	NA	NA	NA	NA	NA	NA	NA	1.24343	0.0137578	0.143976	1.45391	0.00757646	0.0847023	0.0721744	0.440747	0.497173	NA	NA	NA	NA	NA	NA	NA	NA	NA	0.322505	0.252069	0.499659	0.531968	0.107497	0.445384	0.208767	0.228892	0.499861	NA	NA	NA	NA	NA	NA	NA	NA	NA	-0.681677	0.0787864	0.45839	0.344828	0.198845	0.488029	0.424707	0.153272	0.490296	NA	NA	NA	NA	NA	NA	NA	NA	NA	NA	NA	NA	NA	NA	NA	NA	NA	NA	NA	NA	NA	NA	NA	NA	NA	NA	NA	NA	NA	NA	NA	NA	NA	NA	NA	NA	NA	NA	NA	NA	NA	NA	NA	NA	NA	NA	NA	NA	NA	NA	NA	NA	NA	NA
SFRS4	458	>giNA21361282NArefNANP_005617.2NA splicing factor, arginine/serine-rich 4 [Homo sapiens]	_SKPNLPSEpSR_		NA	NA	NA	NA	NA	NA	0.82738	0.79313	0.94662	0.8728	1.229	1.2088	NA	NA	NA	NA	NA	NA	NA	NA	NA	0.99055	0.80236	0.72151	NA	NA	NA	1.0418	1.009	0.9679	NA	NA	NA	NA	NA	NA	NA	NA	NA	NA	NA	81.717	66.937	NA	NA	NA	8164	NA	128.84	NA	NA	NA	NA	NA	NA	NA	NA	NA	NA	NA	NA	NA	NA	NA	NA	NA	NA	NA	NA	NA	NA	NA	NA	NA	NA	NA	NA	NA	NA	NA	NA	NA	NA	NA	NA	NA	NA	NA	NA	NA	NA	NA	NA	NA	NA	NA	NA	NA	NA	NA	NA	NA	NA	NA	NA	NA	NA	NA	NA	NA	NA	NA	NA	NA	NA	0.0182069	0.372553	0.4767	0.748032	4.80414e-06	0.00015258	0.530171	5.11641e-06	0.00017664	NA	NA	NA	NA	NA	NA	NA	NA	NA	NA	NA	NA	NA	NA	NA	NA	NA	NA	NA	NA	NA	NA	NA	NA	NA	NA	NA	NA	NA	NA	NA	NA	NA	NA	NA	NA	NA	NA	NA	NA	NA	NA	NA	NA	NA
SFRS5	229 231	>giNA86991438NArefNANP_001034554.1NA splicing factor, arginine/serine-rich 5 [Homo sapiens]	_pSVpSRSPVPEK_		NA	NA	NA	NA	NA	NA	1.0432	1.5329	1.8142	NA	NA	NA	0.79787	0.70766	0.69334	NA	NA	NA	0.83974	1.5216	1.6698	0.98124	1.284	1.1227	NA	NA	NA	NA	NA	NA	NA	NA	NA	NA	NA	NA	NA	NA	NA	NA	NA	12.95	NA	31.29	NA	48.992	7115	NA	NA	NA	NA	NA	-0.000822571	0.39002	0.49986	1.30609	0.0155554	0.152301	1.19415	0.00146951	0.0270349	NA	NA	NA	NA	NA	NA	NA	NA	NA	1.28517	0.0112701	0.125549	2.07437	0.000224312	0.00535457	0.905813	0.00267587	0.0358987	0.0247452	0.459912	0.49977	1.3475	0.0188317	0.172593	1.32447	0.00177796	0.0511088	NA	NA	NA	NA	NA	NA	NA	NA	NA	-0.23282	0.207445	0.4978	0.787349	0.0244296	0.205104	1.05193	0.00140816	0.0247078	-0.94892	0.0252573	0.29847	1.37751	0.00389056	0.065434	1.79181	0.000176863	0.00492155	NA	NA	NA	NA	NA	NA	NA	NA	NA	NA	NA	NA	NA	NA	NA	NA	NA	NA	NA	NA	NA	NA	NA	NA	NA	NA	NA	-0.226932	0.275602	0.489324	0.307312	0.243582	0.48154	0.458382	0.172099	0.48502	NA	NA	NA	NA	NA	NA	NA	NA	NA	NA	NA	NA	NA	NA	NA	NA	NA	NA
SFRS5	116	>giNA86991438NArefNANP_001034554.1NA splicing factor, arginine/serine-rich 5 [Homo sapiens]	_LIVENLpSSR_		0.24951	0.75058	2.7833	NA	NA	NA	NA	NA	NA	NA	NA	NA	NA	NA	NA	NA	NA	NA	NA	NA	NA	NA	NA	NA	NA	NA	NA	NA	NA	NA	NA	NA	NA	NA	NA	NA	NA	NA	NA	64.202	NA	NA	NA	NA	NA	NA	NA	NA	NA	NA	NA	NA	NA	NA	NA	NA	NA	NA	NA	NA	NA	NA	NA	NA	NA	NA	NA	NA	NA	NA	NA	NA	NA	NA	NA	NA	NA	NA	NA	-0.0867218	0.38064	0.49977	-0.0407046	0.497593	0.499631	0.0736832	0.33662	0.499895	NA	NA	NA	NA	NA	NA	NA	NA	NA	NA	NA	NA	NA	NA	NA	NA	NA	NA	NA	NA	NA	NA	NA	NA	NA	NA	NA	NA	NA	NA	NA	NA	NA	NA	NA	NA	NA	NA	NA	NA	NA	NA	NA	NA	NA	NA	NA	NA	NA	NA	NA	NA	NA	NA	NA	NA	NA	NA	NA	NA	NA	NA	NA	NA	NA	NA	NA	NA	NA	NA	NA	NA	NA	NA	NA	NA	NA	NA	NA	NA	NA
SFRS5	229 231 233	>giNA86991438NArefNANP_001034554.1NA splicing factor, arginine/serine-rich 5 [Homo sapiens]	_SRpSVpSRpSPVPEK_		0.73338	2.5728	3.2643	NA	NA	NA	NA	NA	NA	NA	NA	NA	NA	NA	NA	NA	NA	NA	NA	NA	NA	NA	NA	NA	NA	NA	NA	NA	NA	NA	NA	NA	NA	NA	NA	NA	NA	NA	NA	84.587	NA	NA	NA	NA	NA	NA	NA	NA	NA	NA	NA	NA	NA	NA	NA	NA	NA	NA	NA	NA	NA	NA	NA	NA	NA	NA	NA	NA	NA	NA	NA	NA	NA	NA	NA	NA	NA	NA	NA	NA	NA	NA	NA	NA	NA	NA	NA	NA	NA	NA	NA	NA	NA	NA	NA	NA	NA	NA	NA	NA	NA	NA	NA	NA	NA	NA	NA	NA	NA	NA	NA	NA	NA	NA	NA	0.231801	0.16818	0.464634	-0.31829	0.181258	0.499792	-0.402359	0.19976	0.499367	NA	NA	NA	NA	NA	NA	NA	NA	NA	NA	NA	NA	NA	NA	NA	NA	NA	NA	NA	NA	NA	NA	NA	NA	NA	NA	NA	NA	NA	NA	NA	NA	NA	NA	NA	NA	NA	NA	NA	NA	NA	NA	NA	NA	NA
SFRS5	229 233	>giNA86991438NArefNANP_001034554.1NA splicing factor, arginine/serine-rich 5 [Homo sapiens]	_pSVSRpSPVPEK_		NA	NA	NA	NA	NA	NA	NA	NA	NA	NA	NA	NA	NA	NA	NA	NA	NA	NA	0.79917	1.0524	1.8321	NA	NA	NA	NA	NA	NA	NA	NA	NA	NA	NA	NA	NA	NA	NA	NA	NA	NA	NA	NA	NA	NA	NA	NA	53.614	NA	NA	NA	NA	NA	NA	NA	NA	NA	NA	NA	NA	NA	NA	NA	NA	NA	NA	NA	NA	NA	NA	NA	NA	-0.0175485	0.4257	0.499688	0.656817	0.149179	0.489111	0.701327	0.0162392	0.14026	NA	NA	NA	NA	NA	NA	NA	NA	NA	NA	NA	NA	NA	NA	NA	NA	NA	NA	NA	NA	NA	NA	NA	NA	NA	NA	NA	NA	NA	NA	NA	NA	NA	NA	NA	NA	NA	NA	NA	NA	NA	NA	NA	NA	NA	NA	NA	NA	NA	NA	NA	NA	NA	NA	NA	NA	NA	NA	NA	NA	NA	NA	NA	NA	NA	NA	NA	NA	NA	NA	NA	NA	NA	NA	NA	NA	NA	NA	NA	NA	NA	NA	NA	NA	NA	NA	NA	NA	NA	NA
SFRS5	231 233	>giNA86991438NArefNANP_001034554.1NA splicing factor, arginine/serine-rich 5 [Homo sapiens]	_SVpSRpSPVPEK_		NA	NA	NA	NA	NA	NA	1.026	0.99784	0.9994	0.98382	1.4454	1.418	0.63836	0.56373	0.65148	NA	NA	NA	0.83438	1.6103	1.5853	0.87211	1.286	1.3327	NA	NA	NA	0.28867	0.5987	0.44481	NA	NA	NA	NA	NA	NA	NA	NA	NA	NA	NA	111.01	82.606	104.48	NA	102.61	7183	NA	84.153	NA	NA	NA	0.464668	0.341446	0.49986	1.41078	0.00988778	0.114641	1.39451	0.000305776	0.00785745	NA	NA	NA	NA	NA	NA	NA	NA	NA	NA	NA	NA	NA	NA	NA	NA	NA	NA	NA	NA	NA	NA	NA	NA	NA	NA	NA	-0.119683	0.332958	0.499659	-0.626647	0.188261	0.49834	-0.5551	0.212855	0.499861	NA	NA	NA	NA	NA	NA	NA	NA	NA	NA	NA	NA	NA	NA	NA	NA	NA	NA	NA	NA	NA	NA	NA	NA	NA	NA	NA	NA	NA	NA	NA	NA	NA	NA	NA	NA	NA	NA	NA	NA	NA	NA	NA	NA	NA	NA	NA	NA	NA	NA	NA	NA	NA	NA	NA	NA	NA	NA	NA	NA	NA	NA	NA	NA	NA	NA	NA	NA	NA	NA	NA	NA
SFRS5	231 233	>giNA86991438NArefNANP_001034554.1NA splicing factor, arginine/serine-rich 5 [Homo sapiens]	_SVpSRpSPVPEK_		NA	NA	NA	NA	NA	NA	NA	NA	NA	NA	NA	NA	NA	NA	NA	NA	NA	NA	NA	NA	NA	NA	NA	NA	NA	NA	NA	NA	NA	NA	NA	NA	NA	NA	NA	NA	0.25963	0.3462	1.2824	NA	NA	NA	NA	NA	NA	NA	NA	NA	NA	NA	NA	141.24	NA	NA	NA	NA	NA	NA	NA	NA	NA	NA	NA	NA	NA	NA	NA	NA	NA	NA	NA	NA	NA	NA	NA	NA	NA	NA	NA	NA	NA	NA	NA	NA	NA	NA	NA	NA	0.0160684	0.475256	0.499659	0.411752	0.162905	0.49834	0.517124	0.0528225	0.336467	NA	NA	NA	NA	NA	NA	NA	NA	NA	NA	NA	NA	NA	NA	NA	NA	NA	NA	NA	NA	NA	NA	NA	NA	NA	NA	NA	NA	NA	NA	NA	NA	NA	NA	NA	NA	NA	NA	NA	NA	NA	NA	NA	NA	NA	0.173511	0.434577	0.494774	0.222434	0.310035	0.48154	0.32458	0.245107	0.48502	NA	NA	NA	NA	NA	NA	NA	NA	NA	NA	NA	NA	NA	NA	NA	NA	NA	NA
SFRS5	229 231 233	>giNA86991438NArefNANP_001034554.1NA splicing factor, arginine/serine-rich 5 [Homo sapiens]	_pSVpSRpSPVPEK_		0.76076	0.64071	1.245	NA	NA	NA	1.2975	0.77407	0.80795	1.1829	1.3347	1.2062	0.75729	0.53199	0.87841	NA	NA	NA	NA	NA	NA	NA	NA	NA	NA	NA	NA	NA	NA	NA	NA	NA	NA	NA	NA	NA	NA	NA	NA	67.545	NA	100.85	63.039	65.968	NA	NA	NA	NA	NA	NA	NA	NA	0.806943	0.190517	0.49986	0.467905	0.225092	0.497639	-0.0215847	0.409399	0.499989	-0.327892	0.218599	0.489124	-0.288699	0.361838	0.49926	-0.0470403	0.496199	0.499889	NA	NA	NA	NA	NA	NA	NA	NA	NA	0.0858325	0.497152	0.49977	0.287472	0.31415	0.499631	0.0143553	0.380778	0.499895	-0.729292	0.018222	0.126677	-0.353985	0.319828	0.49834	-0.16537	0.429122	0.499861	NA	NA	NA	NA	NA	NA	NA	NA	NA	NA	NA	NA	NA	NA	NA	NA	NA	NA	NA	NA	NA	NA	NA	NA	NA	NA	NA	NA	NA	NA	NA	NA	NA	NA	NA	NA	NA	NA	NA	NA	NA	NA	NA	NA	NA	NA	NA	NA	NA	NA	NA	NA	NA	NA	NA	NA	NA	NA	NA	NA	NA	NA	NA	0.489646	0.202532	0.499936	0.284751	0.376288	0.497448	0.100305	0.471018	0.499899
SFRS6	316	>giNA20127499NArefNANP_006266.2NA splicing factor, arginine/serine-rich 6 [Homo sapiens]	_SVpSPPPK_		NA	NA	NA	0.78306	1.2839	1.6235	NA	NA	NA	0.66949	2.3743	4.2171	0.60241	0.36574	0.80782	NA	NA	NA	NA	NA	NA	NA	NA	NA	NA	NA	NA	NA	NA	NA	NA	NA	NA	NA	NA	NA	NA	NA	NA	NA	83.031	NA	86.023	87.263	NA	NA	NA	NA	NA	NA	NA	NA	NA	NA	NA	NA	NA	NA	NA	NA	NA	NA	NA	NA	NA	NA	NA	NA	NA	NA	NA	NA	NA	NA	NA	NA	NA	NA	NA	NA	NA	NA	NA	NA	NA	NA	NA	NA	NA	NA	NA	NA	NA	NA	NA	NA	NA	NA	NA	NA	NA	NA	NA	NA	NA	NA	-0.292776	0.266278	0.486458	1.35834	0.00429805	0.0707104	1.75395	0.00023109	0.00625278	NA	NA	NA	NA	NA	NA	NA	NA	NA	NA	NA	NA	NA	NA	NA	NA	NA	NA	NA	NA	NA	NA	NA	NA	NA	NA	NA	NA	NA	NA	NA	NA	NA	NA	NA	NA	NA	NA	NA	NA	NA	NA	NA	NA	NA	NA	NA	NA	NA	NA	NA	NA	NA	NA
SFRS6	314 316	>giNA20127499NArefNANP_006266.2NA splicing factor, arginine/serine-rich 6 [Homo sapiens]	_ARpSVpSPPPK_		0.58494	0.92337	1.8916	0.95725	0.91663	0.96681	1.1106	1.1211	1.0331	0.92828	1.0205	1.2693	0.91401	0.70065	0.80394	1.1787	1.4581	1.5368	0.87328	0.68063	0.79519	0.86268	0.76809	0.74176	NA	NA	NA	0.93212	1.3457	1.6487	NA	NA	NA	NA	NA	NA	NA	NA	NA	130.81	126.41	126.41	126.21	129.03	133.55	129.7	6040	NA	85.29	NA	NA	NA	NA	NA	NA	NA	NA	NA	NA	NA	NA	NA	NA	NA	NA	NA	NA	NA	NA	NA	NA	NA	NA	NA	NA	NA	NA	NA	NA	NA	NA	NA	NA	NA	NA	NA	NA	NA	NA	NA	NA	NA	NA	NA	NA	NA	NA	NA	NA	NA	NA	NA	NA	NA	NA	NA	NA	NA	NA	NA	NA	NA	NA	NA	NA	0.238787	0.163003	0.464634	-0.212701	0.104076	0.459135	-0.57626	0.429838	0.499367	NA	NA	NA	NA	NA	NA	NA	NA	NA	NA	NA	NA	NA	NA	NA	NA	NA	NA	NA	NA	NA	NA	NA	NA	NA	NA	NA	NA	NA	NA	NA	NA	NA	NA	NA	NA	NA	NA	NA	NA	NA	NA	NA	NA	NA
SFRS6	314 316	>giNA20127499NArefNANP_006266.2NA splicing factor, arginine/serine-rich 6 [Homo sapiens]	_pSVpSPPPKR_		0.58111	1.1395	1.8598	1.011	0.86528	0.87222	1.4778	1.3701	1.2246	0.85455	1.3184	1.5212	0.93917	0.66171	0.70963	1.1162	1.1975	1.2439	0.7117	0.70398	0.89893	0.89634	0.81214	0.87175	NA	NA	NA	NA	NA	NA	0.98305	1.843	1.9871	NA	NA	NA	NA	NA	NA	80.073	92.584	81.261	90.176	97.815	118.71	99.54	6178	NA	NA	81.261	NA	NA	NA	NA	NA	NA	NA	NA	NA	NA	NA	NA	NA	NA	NA	NA	NA	NA	NA	NA	NA	NA	NA	NA	NA	NA	NA	NA	NA	NA	NA	NA	NA	NA	NA	NA	NA	NA	NA	NA	NA	NA	NA	NA	NA	NA	NA	NA	NA	NA	NA	NA	NA	NA	NA	NA	NA	NA	NA	NA	NA	NA	NA	NA	NA	NA	NA	NA	NA	NA	NA	NA	NA	NA	NA	NA	NA	NA	NA	NA	NA	NA	NA	NA	NA	NA	NA	NA	NA	NA	NA	NA	NA	NA	NA	NA	NA	NA	NA	NA	NA	NA	NA	NA	NA	NA	NA	NA	NA	NA	NA	NA	NA	NA	NA	NA	NA	NA	NA
SFRS6	314 316	>giNA20127499NArefNANP_006266.2NA splicing factor, arginine/serine-rich 6 [Homo sapiens]	_ARpSVpSPPPKR_		NA	NA	NA	1.0383	0.90464	0.87929	NA	NA	NA	0.9521	1.5713	1.6507	1.169	0.67211	0.703	0.93582	0.92051	1.1248	NA	NA	NA	0.9542	0.81521	0.77925	NA	NA	NA	NA	NA	NA	NA	NA	NA	NA	NA	NA	NA	NA	NA	NA	86.789	NA	56.585	60.298	68.723	NA	5428	NA	NA	NA	NA	NA	0.1595	0.495943	0.49986	-0.171953	0.413752	0.497639	-0.497303	0.334691	0.499989	-0.380728	0.182904	0.489124	-0.217172	0.40778	0.49926	0.0877344	0.358776	0.499889	0.798341	0.0833502	0.397088	0.364236	0.297982	0.499638	-0.250474	0.296913	0.497173	0.314986	0.387273	0.49977	0.406537	0.253599	0.499631	0.0554733	0.349968	0.499895	0.110764	0.432764	0.499659	-0.169939	0.425718	0.49834	-0.259599	0.371449	0.499861	NA	NA	NA	NA	NA	NA	NA	NA	NA	0.229096	0.302871	0.486458	-0.362881	0.390438	0.492921	0.431142	0.150451	0.490296	-0.471249	0.140358	0.464634	-1.06833	0.112099	0.465759	-1.22334	0.0416452	0.305032	NA	NA	NA	NA	NA	NA	NA	NA	NA	-0.263179	0.452572	0.499955	-2.52624	0.00268576	0.0566861	-2.20098	0.00331288	0.0510199	-0.604235	0.0966337	0.472221	-0.526618	0.140416	0.48154	0.744592	0.067671	0.407385	-0.189927	0.279009	0.499564	-0.479271	0.151894	0.49441	-0.267583	0.191977	0.499888	0.528471	0.187227	0.499936	0.573375	0.255484	0.497448	-0.00179005	0.457307	0.499899
SFRS6	316	>giNA20127499NArefNANP_006266.2NA splicing factor, arginine/serine-rich 6 [Homo sapiens]	_SVpSPPPKR_		0.42038	2.5352	5.9092	1.7524	2.2516	1.6708	1.0663	1.6628	1.5777	0.99679	3.8638	4.5353	NA	NA	NA	0.88312	1.9656	1.8887	NA	NA	NA	0.84022	1.2812	1.3913	NA	NA	NA	NA	NA	NA	NA	NA	NA	NA	NA	NA	NA	NA	NA	92.602	89.861	106.56	113.38	NA	65.823	NA	5508	NA	NA	NA	NA	NA	-1.16997	0.0124916	0.13791	-0.146675	0.425205	0.497639	1.4104	0.000267794	0.00704041	NA	NA	NA	NA	NA	NA	NA	NA	NA	NA	NA	NA	NA	NA	NA	NA	NA	NA	-0.178241	0.318966	0.49977	0.322736	0.295578	0.499631	0.733875	0.0411257	0.33306	-0.34964	0.145025	0.48151	-0.725661	0.150232	0.491946	-0.344868	0.321604	0.499861	-0.495817	0.0664084	0.407019	0.436162	0.150599	0.487969	0.550704	0.0531411	0.336451	NA	NA	NA	NA	NA	NA	NA	NA	NA	-0.356661	0.225513	0.464634	-0.492626	0.368487	0.499792	-0.260031	0.0826736	0.413497	NA	NA	NA	NA	NA	NA	NA	NA	NA	NA	NA	NA	NA	NA	NA	NA	NA	NA	NA	NA	NA	NA	NA	NA	NA	NA	NA	NA	NA	NA	NA	NA	NA	NA	NA	NA	NA	NA	NA	NA	NA	NA	NA	NA	NA
SFRS6	303	>giNA20127499NArefNANP_006266.2NA splicing factor, arginine/serine-rich 6 [Homo sapiens]	_SNpSPLPVPPSK_		1.2037	2.0071	1.5721	2.4236	7.2436	3.3529	0.81667	0.69966	1.272	1.367	0.74159	0.77674	0.79741	0.77743	0.66463	1.4604	1.327	1.3169	1.402	2.4814	2.1095	0.40308	0.35557	0.65639	NA	NA	NA	2.3477	0.10518	0.59312	1.7012	0.71561	0.58209	NA	NA	NA	NA	NA	NA	189.15	182.43	210.27	195.69	200.98	168.31	174.82	13055	NA	164.89	171.09	NA	NA	NA	NA	NA	NA	NA	NA	NA	NA	NA	NA	NA	NA	NA	NA	NA	NA	NA	NA	NA	NA	NA	NA	NA	NA	NA	NA	NA	NA	NA	NA	NA	NA	NA	NA	NA	NA	NA	NA	NA	NA	NA	NA	NA	NA	NA	NA	NA	NA	NA	NA	NA	NA	NA	NA	NA	NA	NA	NA	NA	NA	NA	NA	NA	NA	NA	NA	NA	NA	NA	NA	NA	NA	NA	NA	NA	NA	NA	NA	NA	NA	NA	NA	NA	NA	NA	NA	NA	NA	NA	NA	NA	NA	NA	NA	NA	NA	NA	NA	NA	NA	NA	NA	NA	NA	NA	NA	NA	NA	NA	NA	NA	NA	NA	NA	NA	NA	NA
SFRS6	314 316	>giNA20127499NArefNANP_006266.2NA splicing factor, arginine/serine-rich 6 [Homo sapiens]	_pSVpSPPPK_		NA	NA	NA	NA	NA	NA	NA	NA	NA	1.1264	1.3472	1.3007	0.92907	0.59457	0.66391	NA	NA	NA	NA	NA	NA	NA	NA	NA	NA	NA	NA	NA	NA	NA	NA	NA	NA	NA	NA	NA	NA	NA	NA	NA	NA	NA	72.731	70.866	NA	NA	NA	NA	NA	NA	NA	NA	0.519139	0.314578	0.49986	0.182311	0.390545	0.497639	-0.36965	0.38922	0.499989	NA	NA	NA	NA	NA	NA	NA	NA	NA	0.244035	0.35938	0.499688	0.436801	0.255706	0.499638	0.225522	0.263052	0.497173	NA	NA	NA	NA	NA	NA	NA	NA	NA	0.101785	0.441095	0.499659	0.0214797	0.441531	0.498639	-0.0184103	0.461192	0.499861	NA	NA	NA	NA	NA	NA	NA	NA	NA	-0.458505	0.168424	0.486458	-0.851886	0.189894	0.488029	-0.45904	0.331121	0.490403	0.199625	0.193374	0.464634	-1.93722	0.000286288	0.00624915	-1.53801	0.00415941	0.0654338	NA	NA	NA	NA	NA	NA	NA	NA	NA	0.0385767	0.364101	0.499955	-0.120137	0.460878	0.499316	0.0406821	0.471684	0.498915	-0.578973	0.104963	0.481541	-0.988762	0.0224608	0.235452	0.454597	0.173951	0.48502	NA	NA	NA	NA	NA	NA	NA	NA	NA	NA	NA	NA	NA	NA	NA	NA	NA	NA
SFRS6	297 299 303	>giNA20127499NArefNANP_006266.2NA splicing factor, arginine/serine-rich 6 [Homo sapiens]	_SRpSQpSRSNpSPLPVPPSK_		NA	NA	NA	NA	NA	NA	NA	NA	NA	NA	NA	NA	1.6826	1.2515	0.68025	NA	NA	NA	NA	NA	NA	NA	NA	NA	NA	NA	NA	NA	NA	NA	NA	NA	NA	NA	NA	NA	NA	NA	NA	NA	NA	NA	NA	95.702	NA	NA	NA	NA	NA	NA	NA	NA	NA	NA	NA	NA	NA	NA	NA	NA	NA	-0.298921	0.239762	0.489124	-0.294827	0.357982	0.49926	0.29772	0.172022	0.499889	NA	NA	NA	NA	NA	NA	NA	NA	NA	NA	NA	NA	NA	NA	NA	NA	NA	NA	0.31603	0.256961	0.499659	-0.264616	0.370026	0.49834	-0.476237	0.250947	0.499861	0.297485	0.26432	0.4978	0.111566	0.432985	0.493887	0.0798389	0.372113	0.485286	-1.06483	0.0142338	0.226986	0.693855	0.0722257	0.412943	-0.472129	0.324965	0.490403	-1.619	7.31807e-06	0.000653885	-0.459179	0.327753	0.499792	-0.567917	0.417332	0.499367	NA	NA	NA	NA	NA	NA	NA	NA	NA	NA	NA	NA	NA	NA	NA	NA	NA	NA	-1.24421	0.00626586	0.134772	-0.634173	0.0978021	0.459848	0.512379	0.147046	0.48502	-0.55349	0.0862467	0.413365	-1.88007	0.000297496	0.00968337	-0.456267	0.0833172	0.358501	0.578601	0.168556	0.499936	0.54745	0.265459	0.497448	-0.0189219	0.445623	0.499899
SFRS6	301	>giNA20127499NArefNANP_006266.2NA splicing factor, arginine/serine-rich 6 [Homo sapiens]	_pSNSPLPVPPSK_		NA	NA	NA	NA	NA	NA	NA	NA	NA	NA	NA	NA	NA	NA	NA	2.7239	1.6465	0.89646	0.98498	1.1177	0.84984	NQ	NQ	NQ	NA	NA	NA	NQ	NQ	NQ	0.0011472	0.21109	0.50372	NA	NA	NA	NA	NA	NA	NA	NA	NA	NA	NA	45.835	56.718	NQ	NA	NQ	62.484	NA	NA	NA	NA	NA	NA	NA	NA	NA	NA	NA	NA	NA	NA	NA	NA	NA	NA	NA	NA	0.229957	0.369137	0.499688	0.107554	0.466922	0.499638	0.248292	0.240105	0.497173	NA	NA	NA	NA	NA	NA	NA	NA	NA	NA	NA	NA	NA	NA	NA	NA	NA	NA	NA	NA	NA	NA	NA	NA	NA	NA	NA	0.202888	0.32526	0.486458	0.267476	0.238929	0.488029	0.193583	0.277123	0.490296	0.0551957	0.331678	0.46832	0.0582472	0.0157039	0.171688	-0.0447021	0.0134976	0.156176	NA	NA	NA	NA	NA	NA	NA	NA	NA	0.186881	0.265107	0.499955	0.0486547	0.449334	0.499316	-0.0591041	0.468674	0.498915	NA	NA	NA	NA	NA	NA	NA	NA	NA	NA	NA	NA	NA	NA	NA	NA	NA	NA	NA	NA	NA	NA	NA	NA	NA	NA	NA
SFRS6	301 303 310	>giNA20127499NArefNANP_006266.2NA splicing factor, arginine/serine-rich 6 [Homo sapiens]	_pSNpSPLPVPPpSK_		0.58057	0.79381	1.7269	NA	NA	NA	NA	NA	NA	NA	NA	NA	NA	NA	NA	NA	NA	NA	NA	NA	NA	NA	NA	NA	NA	NA	NA	NA	NA	NA	NA	NA	NA	NA	NA	NA	NA	NA	NA	12.865	NA	NA	NA	NA	NA	NA	NA	NA	NA	NA	NA	NA	NA	NA	NA	NA	NA	NA	NA	NA	NA	NA	NA	NA	NA	NA	NA	NA	NA	NA	NA	NA	NA	NA	NA	NA	NA	NA	NA	NA	NA	NA	NA	NA	NA	NA	NA	NA	NA	NA	NA	NA	NA	NA	NA	NA	NA	NA	NA	NA	NA	NA	NA	NA	NA	NA	NA	NA	NA	NA	NA	NA	NA	NA	NA	NA	NA	NA	NA	NA	NA	NA	NA	NA	NA	NA	NA	NA	NA	NA	NA	NA	NA	-0.0429175	0.423258	0.499955	0.00891709	0.474203	0.499316	0.0773797	0.442909	0.498915	NA	NA	NA	NA	NA	NA	NA	NA	NA	NA	NA	NA	NA	NA	NA	NA	NA	NA	NA	NA	NA	NA	NA	NA	NA	NA	NA
SFRS6	301 303	>giNA20127499NArefNANP_006266.2NA splicing factor, arginine/serine-rich 6 [Homo sapiens]	_pSNpSPLPVPPSK_		1.0344	1.4897	1.5018	NA	NA	NA	0.88602	0.82936	0.98361	NA	NA	NA	NA	NA	NA	0.84342	0.99381	1.4023	0.96341	1.3393	1.22	NA	NA	NA	NA	NA	NA	NA	NA	NA	NA	NA	NA	NA	NA	NA	NA	NA	NA	48.409	NA	62.992	NA	NA	25.828	55.429	NA	NA	NA	NA	NA	NA	NA	NA	NA	NA	NA	NA	NA	NA	NA	NA	NA	NA	NA	NA	NA	NA	NA	NA	NA	NA	NA	NA	NA	NA	NA	NA	NA	NA	NA	NA	NA	NA	NA	NA	NA	NA	NA	NA	NA	NA	NA	NA	NA	NA	NA	NA	NA	NA	NA	NA	NA	NA	NA	NA	NA	NA	NA	NA	NA	NA	NA	NA	NA	NA	NA	NA	NA	NA	NA	NA	NA	NA	NA	NA	NA	NA	NA	NA	NA	NA	NA	NA	NA	NA	NA	NA	NA	NA	NA	NA	NA	NA	NA	NA	NA	NA	NA	NA	NA	NA	NA	NA	NA	NA	NA	NA	NA	NA	NA	NA	NA	NA	NA	NA	NA	NA	NA
SFRS6	301	>giNA20127499NArefNANP_006266.2NA splicing factor, arginine/serine-rich 6 [Homo sapiens]	_pSNSPLPVPPSK_		NA	NA	NA	NA	NA	NA	NA	NA	NA	NA	NA	NA	NA	NA	NA	NA	NA	NA	NA	NA	NA	NA	NA	NA	NA	NA	NA	NA	NA	NA	NA	NA	NA	NA	NA	NA	NQ	NQ	NQ	NA	NA	NA	NA	NA	NA	NA	NA	NA	NA	NA	NA	NQ	0.0361868	0.414047	0.49986	1.27053	0.0180306	0.16554	1.25556	0.000926913	0.0193145	NA	NA	NA	NA	NA	NA	NA	NA	NA	NA	NA	NA	NA	NA	NA	NA	NA	NA	0.0319597	0.465134	0.49977	1.20157	0.0315125	0.233953	1.28113	0.00233682	0.0614892	-0.132736	0.320139	0.499659	0.272382	0.246917	0.49834	0.556993	0.0417001	0.29958	-0.261812	0.186428	0.4978	0.579084	0.0785682	0.396363	0.986156	0.00249973	0.0397867	1.06908	0.00555471	0.133079	0.772055	0.0551435	0.369101	-0.00585478	0.41316	0.499032	NA	NA	NA	NA	NA	NA	NA	NA	NA	NA	NA	NA	NA	NA	NA	NA	NA	NA	NA	NA	NA	NA	NA	NA	NA	NA	NA	0.189919	0.421563	0.493669	0.404794	0.177882	0.48154	0.459641	0.171485	0.48502	NA	NA	NA	NA	NA	NA	NA	NA	NA	NA	NA	NA	NA	NA	NA	NA	NA	NA
SFRS6	314 316	>giNA20127499NArefNANP_006266.2NA splicing factor, arginine/serine-rich 6 [Homo sapiens]	_pSVpSPPPK_		NA	NA	NA	NA	NA	NA	NA	NA	NA	NA	NA	NA	NA	NA	NA	NA	NA	NA	NA	NA	NA	NA	NA	NA	NA	NA	NA	NA	NA	NA	NA	NA	NA	NA	NA	NA	1.2163	1.3563	1.3828	NA	NA	NA	NA	NA	NA	NA	NA	NA	NA	NA	NA	91.776	NA	NA	NA	NA	NA	NA	NA	NA	NA	NA	NA	NA	NA	NA	NA	NA	NA	NA	0.139208	0.433805	0.499688	0.207393	0.398607	0.499638	0.0462815	0.473211	0.498065	NA	NA	NA	NA	NA	NA	NA	NA	NA	NA	NA	NA	NA	NA	NA	NA	NA	NA	NA	NA	NA	NA	NA	NA	NA	NA	NA	0.151079	0.371357	0.486458	-0.509491	0.323441	0.488029	-0.316223	0.400947	0.49765	NA	NA	NA	NA	NA	NA	NA	NA	NA	NA	NA	NA	NA	NA	NA	NA	NA	NA	NA	NA	NA	NA	NA	NA	NA	NA	NA	NA	NA	NA	NA	NA	NA	NA	NA	NA	NA	NA	NA	NA	NA	NA	NA	NA	NA	NA	NA	NA	NA	NA	NA	NA	NA	NA
SFRS6	314 316	>giNA20127499NArefNANP_006266.2NA splicing factor, arginine/serine-rich 6 [Homo sapiens]	_ARpSVpSPPPK_		NA	NA	NA	NA	NA	NA	NA	NA	NA	NA	NA	NA	NA	NA	NA	NA	NA	NA	NA	NA	NA	NA	NA	NA	NA	NA	NA	NA	NA	NA	NA	NA	NA	NA	NA	NA	1.1325	1.3337	1.2511	NA	NA	NA	NA	NA	NA	NA	NA	NA	NA	NA	NA	119.12	NA	NA	NA	NA	NA	NA	NA	NA	NA	NA	NA	NA	NA	NA	NA	NA	NA	NA	NA	NA	NA	NA	NA	NA	NA	NA	NA	NA	NA	NA	NA	NA	NA	NA	NA	NA	NA	NA	NA	NA	NA	NA	NA	NA	NA	NA	NA	NA	NA	NA	NA	NA	NA	NA	NA	NA	NA	NA	NA	NA	NA	NA	NA	NA	NA	NA	NA	NA	NA	NA	NA	NA	NA	NA	NA	NA	NA	NA	NA	NA	NA	NA	NA	NA	NA	NA	NA	NA	NA	NA	NA	NA	NA	NA	NA	NA	NA	NA	NA	NA	NA	NA	NA	NA	NA	NA	NA	NA	NA	NA	NA	NA	NA	NA	NA	NA	NA
SFRS6	316	>giNA20127499NArefNANP_006266.2NA splicing factor, arginine/serine-rich 6 [Homo sapiens]	_SVpSPPPKR_		NA	NA	NA	NA	NA	NA	NA	NA	NA	NA	NA	NA	NA	NA	NA	NA	NA	NA	NA	NA	NA	NA	NA	NA	NA	NA	NA	NA	NA	NA	NA	NA	NA	NA	NA	NA	0.68733	0.7037	1.3571	NA	NA	NA	NA	NA	NA	NA	NA	NA	NA	NA	NA	89.861	NA	NA	NA	NA	NA	NA	NA	NA	NA	NA	NA	NA	NA	NA	NA	NA	NA	NA	NA	NA	NA	NA	NA	NA	NA	NA	NA	NA	NA	NA	NA	NA	NA	NA	NA	NA	NA	NA	NA	NA	NA	NA	NA	NA	NA	NA	NA	NA	NA	NA	NA	NA	NA	NA	NA	NA	NA	NA	NA	NA	NA	NA	NA	NA	NA	NA	NA	NA	NA	NA	NA	NA	NA	NA	NA	NA	NA	NA	NA	NA	NA	NA	NA	NA	NA	NA	NA	NA	NA	NA	NA	NA	NA	NA	NA	NA	NA	NA	NA	NA	NA	NA	NA	NA	NA	NA	NA	NA	NA	NA	NA	NA	NA	NA	NA	NA	NA
SFRS6	314 316	>giNA20127499NArefNANP_006266.2NA splicing factor, arginine/serine-rich 6 [Homo sapiens]	_ARpSVpSPPPKR_		NA	NA	NA	NA	NA	NA	NA	NA	NA	NA	NA	NA	NA	NA	NA	NA	NA	NA	NA	NA	NA	NA	NA	NA	NA	NA	NA	NA	NA	NA	NA	NA	NA	NA	NA	NA	1.1859	1.4173	1.3805	NA	NA	NA	NA	NA	NA	NA	NA	NA	NA	NA	NA	60.275	NA	NA	NA	NA	NA	NA	NA	NA	NA	NA	NA	NA	NA	NA	NA	NA	NA	NA	0.603217	0.153188	0.496466	0.714751	0.126956	0.463101	0.219835	0.268954	0.497173	NA	NA	NA	NA	NA	NA	NA	NA	NA	NA	NA	NA	NA	NA	NA	NA	NA	NA	NA	NA	NA	NA	NA	NA	NA	NA	NA	NA	NA	NA	NA	NA	NA	NA	NA	NA	NA	NA	NA	NA	NA	NA	NA	NA	NA	NA	NA	NA	NA	NA	NA	NA	NA	NA	NA	NA	NA	NA	NA	NA	NA	NA	NA	NA	NA	NA	NA	NA	NA	NA	NA	NA	NA	NA	NA	NA	NA	NA	NA	NA	NA	NA	NA	NA	NA	NA	NA	NA	NA	NA
SFRS6	301 303	>giNA20127499NArefNANP_006266.2NA splicing factor, arginine/serine-rich 6 [Homo sapiens]	_pSNpSPLPVPPSK_		NA	NA	NA	NA	NA	NA	NA	NA	NA	NA	NA	NA	NA	NA	NA	NA	NA	NA	NA	NA	NA	NA	NA	NA	NA	NA	NA	NA	NA	NA	NA	NA	NA	NA	NA	NA	3.6616	0.89081	0.2856	NA	NA	NA	NA	NA	NA	NA	NA	NA	NA	NA	NA	46.35	-0.0411202	0.364331	0.49986	0.958583	0.0576286	0.319001	0.660564	0.0384232	0.255409	NA	NA	NA	NA	NA	NA	NA	NA	NA	NA	NA	NA	NA	NA	NA	NA	NA	NA	0.393416	0.351221	0.49977	1.29872	0.0224745	0.191708	0.869082	0.022359	0.248896	-0.0888837	0.363964	0.499659	0.52095	0.111923	0.451888	0.561497	0.0405727	0.294772	0.010923	0.4294	0.4978	0.524465	0.102184	0.439828	0.564622	0.0491421	0.321834	-0.824111	0.0443482	0.378258	0.847596	0.04184	0.321982	1.5037	0.00120259	0.0244352	NA	NA	NA	NA	NA	NA	NA	NA	NA	NA	NA	NA	NA	NA	NA	NA	NA	NA	0.0309716	0.36951	0.499955	-0.195566	0.427628	0.499316	-0.583787	0.234395	0.498915	0.399991	0.266815	0.489324	0.0486547	0.464874	0.491631	-0.156836	0.411899	0.48502	NA	NA	NA	NA	NA	NA	NA	NA	NA	-1.65931	0.0224395	0.245743	-1.48136	0.0502545	0.328252	0.254352	0.36173	0.499899
SFRS6	118	>giNA20127499NArefNANP_006266.2NA splicing factor, arginine/serine-rich 6 [Homo sapiens]	_LIVENLpSSR_		NA	NA	NA	NA	NA	NA	NA	NA	NA	0.32232	0.75646	2.5063	1.0574	0.79663	0.76052	NA	NA	NA	NA	NA	NA	1.0045	1.0798	0.88436	NA	NA	NA	NQ	NQ	NQ	0.8602	1.1444	0.88816	NA	NA	NA	NA	NA	NA	NA	NA	NA	58.949	117.98	NA	NA	14658	NA	NQ	112.47	NA	NA	NA	NA	NA	NA	NA	NA	NA	NA	NA	NA	NA	NA	NA	NA	NA	NA	NA	NA	NA	NA	NA	NA	NA	NA	NA	NA	NA	NA	NA	NA	NA	NA	NA	NA	NA	NA	NA	NA	NA	NA	NA	NA	NA	NA	NA	NA	NA	NA	NA	NA	NA	NA	NA	NA	-0.655853	0.0867759	0.470249	1.03766	0.0195137	0.205324	1.87318	9.79807e-05	0.00293098	NA	NA	NA	NA	NA	NA	NA	NA	NA	NA	NA	NA	NA	NA	NA	NA	NA	NA	NA	NA	NA	NA	NA	NA	NA	NA	NA	NA	NA	NA	NA	NA	NA	NA	NA	NA	NA	NA	NA	NA	NA	NA	NA	NA	NA	NA	NA	NA	NA	NA	NA	NA	NA	NA
SFRS6	303	>giNA20127499NArefNANP_006266.2NA splicing factor, arginine/serine-rich 6 [Homo sapiens]	_SNpSPLPVPPSK_		NA	NA	NA	NA	NA	NA	NA	NA	NA	NA	NA	NA	NA	NA	NA	NA	NA	NA	NA	NA	NA	NA	NA	NA	NA	NA	NA	NA	NA	NA	NA	NA	NA	1.7444	1.8381	1.1867	1.2068	0.89551	1.0603	NA	NA	NA	NA	NA	NA	NA	NA	NA	NA	NA	200.98	168.31	-0.183261	0.27911	0.49986	0.347779	0.289658	0.497639	0.537445	0.0679413	0.3563	0.211635	0.230929	0.489124	0.590147	0.0486519	0.308819	0.393746	0.112473	0.448353	0.212632	0.38126	0.499688	0.285225	0.347324	0.499638	0.239642	0.248691	0.497173	NA	NA	NA	NA	NA	NA	NA	NA	NA	0.228726	0.327386	0.499659	0.568616	0.0936837	0.421815	0.577248	0.0368234	0.280635	-0.272228	0.179212	0.4978	0.0427844	0.496095	0.499582	0.160404	0.292262	0.485286	NA	NA	NA	NA	NA	NA	NA	NA	NA	-0.314786	0.262735	0.464634	-0.965897	0.170377	0.499792	-0.672014	0.443195	0.499367	NA	NA	NA	NA	NA	NA	NA	NA	NA	NA	NA	NA	NA	NA	NA	NA	NA	NA	NA	NA	NA	NA	NA	NA	NA	NA	NA	NA	NA	NA	NA	NA	NA	NA	NA	NA	NA	NA	NA	NA	NA	NA	NA	NA	NA
SFRS6	119	>giNA20127499NArefNANP_006266.2NA splicing factor, arginine/serine-rich 6 [Homo sapiens]	_LIVENLSpSR_		NA	NA	NA	NA	NA	NA	NA	NA	NA	NA	NA	NA	0.92574	1.0362	1.0577	NA	NA	NA	NA	NA	NA	0.9572	1.1049	0.71009	NA	NA	NA	NA	NA	NA	NA	NA	NA	NA	NA	NA	NA	NA	NA	NA	NA	NA	NA	109.88	NA	NA	13689	NA	NA	NA	NA	NA	NA	NA	NA	NA	NA	NA	NA	NA	NA	0.253626	0.189989	0.489124	0.367036	0.134626	0.482541	0.17479	0.272908	0.499889	-0.0560112	0.383682	0.499688	-0.281369	0.276834	0.499638	-0.414384	0.197501	0.497173	NA	NA	NA	NA	NA	NA	NA	NA	NA	NA	NA	NA	NA	NA	NA	NA	NA	NA	NA	NA	NA	NA	NA	NA	NA	NA	NA	NA	NA	NA	NA	NA	NA	NA	NA	NA	NA	NA	NA	NA	NA	NA	NA	NA	NA	NA	NA	NA	NA	NA	NA	NA	NA	NA	NA	NA	NA	NA	NA	NA	NA	NA	NA	NA	NA	NA	NA	NA	NA	NA	NA	NA	NA	NA	NA	NA	NA	NA	NA	NA	NA	NA	NA	NA	NA	NA	NA	NA	NA	NA
SFRS6	314 316	>giNA20127499NArefNANP_006266.2NA splicing factor, arginine/serine-rich 6 [Homo sapiens]	_pSVpSPPPKR_		NA	NA	NA	NA	NA	NA	NA	NA	NA	NA	NA	NA	NA	NA	NA	NA	NA	NA	NA	NA	NA	NA	NA	NA	NA	NA	NA	NA	NA	NA	NA	NA	NA	NA	NA	NA	1.1548	1.4756	1.3502	NA	NA	NA	NA	NA	NA	NA	NA	NA	NA	NA	NA	59.548	NA	NA	NA	NA	NA	NA	NA	NA	NA	NA	NA	NA	NA	NA	NA	NA	NA	NA	NA	NA	NA	NA	NA	NA	NA	NA	NA	NA	NA	NA	NA	NA	NA	NA	NA	NA	NA	NA	NA	NA	NA	NA	NA	NA	NA	NA	NA	NA	NA	NA	NA	NA	NA	NA	NA	NA	NA	NA	NA	NA	NA	NA	NA	NA	NA	NA	NA	NA	NA	NA	NA	NA	NA	NA	NA	NA	NA	NA	NA	NA	NA	-2.08816	0.0246865	0.270208	-2.17449	0.00839563	0.125185	0.218471	0.336308	0.498915	NA	NA	NA	NA	NA	NA	NA	NA	NA	NA	NA	NA	NA	NA	NA	NA	NA	NA	NA	NA	NA	NA	NA	NA	NA	NA	NA
SFRS7	192 194	>giNA72534660NArefNANP_001026854.1NA splicing factor, arginine/serine-rich 7 [Homo sapiens]	_YFQpSPpSRSR_		NA	NA	NA	NA	NA	NA	NA	NA	NA	0.99661	2.6565	2.3523	NA	NA	NA	NA	NA	NA	NA	NA	NA	NA	NA	NA	NA	NA	NA	1.0987	1.146	0.97878	NA	NA	NA	NA	NA	NA	NA	NA	NA	NA	NA	NA	54.303	NA	NA	NA	NA	NA	60.55	NA	NA	NA	NA	NA	NA	NA	NA	NA	NA	NA	NA	NA	NA	NA	NA	NA	NA	NA	NA	NA	NA	NA	NA	NA	NA	NA	NA	NA	NA	NA	NA	NA	NA	NA	NA	NA	NA	NA	NA	NA	NA	NA	NA	NA	NA	NA	NA	0.49917	0.112835	0.476877	0.49293	0.117977	0.461882	0.161565	0.291171	0.485286	-0.030973	0.463011	0.491869	0.401303	0.172317	0.488029	0.510557	0.118479	0.480356	NA	NA	NA	NA	NA	NA	NA	NA	NA	NA	NA	NA	NA	NA	NA	NA	NA	NA	NA	NA	NA	NA	NA	NA	NA	NA	NA	NA	NA	NA	NA	NA	NA	NA	NA	NA	NA	NA	NA	NA	NA	NA	NA	NA	NA	NA	NA	NA	NA	NA	NA	NA	NA	NA
SFRS7	192 194 196 198	>giNA72534660NArefNANP_001026854.1NA splicing factor, arginine/serine-rich 7 [Homo sapiens]	_YFQpSPpSRpSRpSR_		NA	NA	NA	NA	NA	NA	1.243	1.2377	1.128	NA	NA	NA	NA	NA	NA	NA	NA	NA	NA	NA	NA	NA	NA	NA	NA	NA	NA	NA	NA	NA	NA	NA	NA	NA	NA	NA	NA	NA	NA	NA	NA	109.51	NA	NA	NA	NA	NA	NA	NA	NA	NA	NA	NA	NA	NA	NA	NA	NA	NA	NA	NA	NA	NA	NA	NA	NA	NA	NA	NA	NA	-0.0451188	0.395466	0.499688	-0.531052	0.152543	0.491388	-0.428139	0.190187	0.497173	NA	NA	NA	NA	NA	NA	NA	NA	NA	NA	NA	NA	NA	NA	NA	NA	NA	NA	NA	NA	NA	NA	NA	NA	NA	NA	NA	NA	NA	NA	NA	NA	NA	NA	NA	NA	NA	NA	NA	NA	NA	NA	NA	NA	NA	NA	NA	NA	NA	NA	NA	NA	NA	NA	NA	NA	NA	NA	NA	NA	NA	NA	NA	NA	NA	NA	NA	NA	NA	NA	NA	NA	NA	NA	NA	NA	NA	NA	NA	NA	NA	NA	NA	NA	NA	NA	NA	NA	NA	NA
SFRS7	192	>giNA72534660NArefNANP_001026854.1NA splicing factor, arginine/serine-rich 7 [Homo sapiens]	_YFQpSPSR_		NA	NA	NA	NA	NA	NA	1.0718	1.1396	1.0826	NA	NA	NA	NA	NA	NA	NA	NA	NA	NA	NA	NA	NA	NA	NA	NA	NA	NA	NA	NA	NA	NA	NA	NA	NA	NA	NA	NA	NA	NA	NA	NA	36.274	NA	NA	NA	NA	NA	NA	NA	NA	NA	NA	NA	NA	NA	NA	NA	NA	NA	NA	NA	NA	NA	NA	NA	NA	NA	NA	NA	NA	NA	NA	NA	NA	NA	NA	NA	NA	NA	NA	NA	NA	NA	NA	NA	NA	NA	NA	NA	NA	NA	NA	NA	NA	NA	NA	NA	NA	NA	NA	NA	NA	NA	NA	NA	NA	0.10742	0.411725	0.486458	0.427499	0.160817	0.488029	0.545375	0.106095	0.469533	NA	NA	NA	NA	NA	NA	NA	NA	NA	NA	NA	NA	NA	NA	NA	NA	NA	NA	NA	NA	NA	NA	NA	NA	NA	NA	NA	NA	NA	NA	NA	NA	NA	NA	NA	NA	NA	NA	NA	NA	NA	NA	NA	NA	NA	NA	NA	NA	NA	NA	NA	NA	NA	NA
SFRS7	165 167	>giNA72534660NArefNANP_001026854.1NA splicing factor, arginine/serine-rich 7 [Homo sapiens]	_pSIpSLRR_		NA	NA	NA	NA	NA	NA	NA	NA	NA	NA	NA	NA	NA	NA	NA	NA	NA	NA	NA	NA	NA	1.0983	0.65749	0.60925	NA	NA	NA	NA	NA	NA	0.90351	0.85095	1.0947	NA	NA	NA	NA	NA	NA	NA	NA	NA	NA	NA	NA	NA	10969	NA	NA	73.482	NA	NA	-0.0492629	0.359209	0.49986	0.45386	0.232194	0.497639	0.533165	0.0692186	0.360389	NA	NA	NA	NA	NA	NA	NA	NA	NA	NA	NA	NA	NA	NA	NA	NA	NA	NA	NA	NA	NA	NA	NA	NA	NA	NA	NA	NA	NA	NA	NA	NA	NA	NA	NA	NA	-0.246789	0.197149	0.4978	0.374733	0.192109	0.490951	0.332049	0.154667	0.485286	0.430071	0.158606	0.486458	0.337654	0.202383	0.488029	0.335255	0.196095	0.490296	-0.409681	0.182975	0.464634	-0.760993	0.334667	0.499792	-0.768494	0.336897	0.499367	NA	NA	NA	NA	NA	NA	NA	NA	NA	NA	NA	NA	NA	NA	NA	NA	NA	NA	NA	NA	NA	NA	NA	NA	NA	NA	NA	NA	NA	NA	NA	NA	NA	NA	NA	NA	NA	NA	NA	NA	NA	NA	NA	NA	NA
SFRS7		REV__>giNA72534660NArefNANP_001026854.1NA splicing factor, arginine/serine-rich 7 [Homo sapiens]	_RSLpSIR_		NA	NA	NA	NA	NA	NA	NA	NA	NA	NA	NA	NA	NA	NA	NA	NA	NA	NA	NA	NA	NA	NA	NA	NA	NA	NA	NA	0.8649	1.2462	1.3503	NA	NA	NA	NA	NA	NA	NA	NA	NA	NA	NA	NA	NA	NA	NA	NA	NA	NA	67.819	NA	NA	NA	-0.538094	0.118788	0.459006	-0.71902	0.197064	0.497639	-0.718379	0.248497	0.499989	NA	NA	NA	NA	NA	NA	NA	NA	NA	NA	NA	NA	NA	NA	NA	NA	NA	NA	NA	NA	NA	NA	NA	NA	NA	NA	NA	NA	NA	NA	NA	NA	NA	NA	NA	NA	NA	NA	NA	NA	NA	NA	NA	NA	NA	NA	NA	NA	NA	NA	NA	NA	NA	NA	NA	NA	NA	NA	NA	NA	NA	NA	NA	NA	NA	NA	NA	NA	NA	NA	NA	NA	NA	NA	NA	NA	NA	NA	NA	NA	NA	NA	NA	NA	NA	NA	NA	NA	NA	NA	NA	NA	NA	NA	NA	NA	NA	NA	NA	NA	NA	NA	NA	NA	NA	NA	NA	NA
SFRS7	192 194 196	>giNA72534660NArefNANP_001026854.1NA splicing factor, arginine/serine-rich 7 [Homo sapiens]	_YFQpSPpSRpSR_		0.81738	0.91248	1.1588	NA	NA	NA	1.213	1.2011	1.1428	1.1008	1.2334	1.1886	1.0883	0.75047	0.81878	1.0183	1.1921	1.2531	NA	NA	NA	NA	NA	NA	NA	NA	NA	1.186	1.5682	1.3445	NA	NA	NA	NA	NA	NA	NA	NA	NA	125.25	NA	123.93	131.24	108.16	89.916	NA	NA	NA	2.8454	NA	NA	NA	-0.107663	0.323262	0.49986	-1.70125	0.0232451	0.19234	-1.71109	0.0350063	0.24064	NA	NA	NA	NA	NA	NA	NA	NA	NA	0.101247	0.461501	0.499688	-0.397163	0.213822	0.499638	-0.461025	0.173386	0.497173	NA	NA	NA	NA	NA	NA	NA	NA	NA	NA	NA	NA	NA	NA	NA	NA	NA	NA	NA	NA	NA	NA	NA	NA	NA	NA	NA	NA	NA	NA	NA	NA	NA	NA	NA	NA	NA	NA	NA	NA	NA	NA	NA	NA	NA	NA	NA	NA	NA	NA	NA	NA	NA	NA	NA	NA	NA	NA	NA	NA	NA	NA	NA	NA	NA	NA	NA	NA	NA	NA	NA	NA	NA	NA	NA	NA	NA	NA	NA	NA	NA	NA	NA	NA	NA	NA	NA	NA	NA	NA
SFRS7	167	>giNA72534660NArefNANP_001026854.1NA splicing factor, arginine/serine-rich 7 [Homo sapiens]	_SIpSLRR_		NA	NA	NA	NA	NA	NA	NA	NA	NA	NA	NA	NA	NA	NA	NA	NA	NA	NA	NA	NA	NA	0.72582	0.68949	0.84504	NA	NA	NA	NA	NA	NA	NA	NA	NA	NA	NA	NA	NA	NA	NA	NA	NA	NA	NA	NA	NA	NA	8755	NA	NA	NA	NA	NA	NA	NA	NA	NA	NA	NA	NA	NA	NA	NA	NA	NA	NA	NA	NA	NA	NA	NA	NA	NA	NA	NA	NA	NA	NA	NA	NA	0.418028	0.340161	0.49977	1.90689	0.00175082	0.0354336	1.52446	0.000460226	0.01967	NA	NA	NA	NA	NA	NA	NA	NA	NA	NA	NA	NA	NA	NA	NA	NA	NA	NA	NA	NA	NA	NA	NA	NA	NA	NA	NA	NA	NA	NA	NA	NA	NA	NA	NA	NA	NA	NA	NA	NA	NA	NA	NA	NA	NA	NA	NA	NA	NA	NA	NA	NA	NA	NA	NA	NA	NA	NA	NA	NA	NA	NA	NA	NA	NA	NA	NA	NA	NA	NA	NA	NA	NA	NA	NA	NA	NA	NA	NA	NA	NA
SFRS7	165	>giNA72534660NArefNANP_001026854.1NA splicing factor, arginine/serine-rich 7 [Homo sapiens]	_pSISLRR_		NA	NA	NA	NA	NA	NA	NA	NA	NA	NA	NA	NA	NA	NA	NA	NA	NA	NA	NA	NA	NA	1.0883	0.78455	0.65958	NA	NA	NA	NA	NA	NA	NA	NA	NA	NA	NA	NA	NA	NA	NA	NA	NA	NA	NA	NA	NA	NA	9154	NA	NA	NA	NA	NA	NA	NA	NA	NA	NA	NA	NA	NA	NA	NA	NA	NA	NA	NA	NA	NA	NA	NA	-0.416847	0.0944822	0.419488	-0.579038	0.133744	0.471693	-0.465998	0.170931	0.497173	-0.513564	0.139691	0.477823	-0.583333	0.299798	0.499631	-0.218984	0.470156	0.499895	NA	NA	NA	NA	NA	NA	NA	NA	NA	NA	NA	NA	NA	NA	NA	NA	NA	NA	NA	NA	NA	NA	NA	NA	NA	NA	NA	NA	NA	NA	NA	NA	NA	NA	NA	NA	NA	NA	NA	NA	NA	NA	NA	NA	NA	-0.104527	0.46924	0.499955	0.696795	0.125293	0.461832	0.14091	0.393885	0.498915	NA	NA	NA	NA	NA	NA	NA	NA	NA	NA	NA	NA	NA	NA	NA	NA	NA	NA	NA	NA	NA	NA	NA	NA	NA	NA	NA
SFRS7	192 194	>giNA72534660NArefNANP_001026854.1NA splicing factor, arginine/serine-rich 7 [Homo sapiens]	_YFQpSPpSR_		NA	NA	NA	NA	NA	NA	NQ	NQ	NQ	NQ	NQ	NQ	NA	NA	NA	NA	NA	NA	NA	NA	NA	NA	NA	NA	NA	NA	NA	NA	NA	NA	NA	NA	NA	NA	NA	NA	NA	NA	NA	NA	NA	NQ	NQ	NA	NA	NA	NA	NA	NA	NA	NA	NA	NA	NA	NA	NA	NA	NA	NA	NA	NA	NA	NA	NA	NA	NA	NA	NA	NA	NA	-0.273378	0.181685	0.499688	-0.334371	0.246907	0.499638	-0.0791427	0.420096	0.497173	-0.196277	0.30732	0.49977	0.297485	0.308826	0.499631	0.273576	0.206056	0.499895	NA	NA	NA	NA	NA	NA	NA	NA	NA	NA	NA	NA	NA	NA	NA	NA	NA	NA	NA	NA	NA	NA	NA	NA	NA	NA	NA	-0.0136983	0.409024	0.485199	-0.317678	0.180728	0.499792	-0.470909	0.280933	0.499367	NA	NA	NA	NA	NA	NA	NA	NA	NA	0.0590783	0.349657	0.499955	0.0129262	0.471687	0.499316	-0.0470701	0.474569	0.498915	NA	NA	NA	NA	NA	NA	NA	NA	NA	NA	NA	NA	NA	NA	NA	NA	NA	NA	NA	NA	NA	NA	NA	NA	NA	NA	NA
SFRS7	192 196	>giNA72534660NArefNANP_001026854.1NA splicing factor, arginine/serine-rich 7 [Homo sapiens]	_YFQpSPSRpSR_		NA	NA	NA	NA	NA	NA	1.2321	1.4507	1.1485	NA	NA	NA	NA	NA	NA	NA	NA	NA	0.85641	2.4306	2.8887	0.92187	1.2464	0.95864	NA	NA	NA	0.99322	1.0146	1.1163	NA	NA	NA	NA	NA	NA	NA	NA	NA	NA	NA	74.47	NA	NA	NA	75.237	7147	NA	56.456	NA	NA	NA	NA	NA	NA	NA	NA	NA	NA	NA	NA	NA	NA	NA	NA	NA	NA	NA	NA	NA	0.0610158	0.491056	0.499688	0.616264	0.166195	0.499638	0.859334	0.00416869	0.0508827	NA	NA	NA	NA	NA	NA	NA	NA	NA	-0.325774	0.16035	0.499659	-0.498872	0.245314	0.49834	-0.528365	0.225375	0.499861	NA	NA	NA	NA	NA	NA	NA	NA	NA	-0.251985	0.294138	0.486458	0.605589	0.0960786	0.450337	0.739675	0.0537021	0.357545	-0.027322	0.424862	0.487318	0.360645	0.000819849	0.0157332	0.166972	0.00125607	0.0239478	NA	NA	NA	NA	NA	NA	NA	NA	NA	NA	NA	NA	NA	NA	NA	NA	NA	NA	NA	NA	NA	NA	NA	NA	NA	NA	NA	NA	NA	NA	NA	NA	NA	NA	NA	NA	NA	NA	NA	NA	NA	NA	NA	NA	NA
SFRS7	163 165 167	>giNA72534660NArefNANP_001026854.1NA splicing factor, arginine/serine-rich 7 [Homo sapiens]	_RpSRpSIpSLR_		NA	NA	NA	NA	NA	NA	NA	NA	NA	NA	NA	NA	0.99001	1.063	1.087	NA	NA	NA	NA	NA	NA	NA	NA	NA	NA	NA	NA	NA	NA	NA	NA	NA	NA	NA	NA	NA	NA	NA	NA	NA	NA	NA	NA	72.021	NA	NA	NA	NA	NA	NA	NA	NA	-2.00283	0.000136532	0.00561064	-0.413922	0.309089	0.497639	1.4768	0.000151793	0.00449511	NA	NA	NA	NA	NA	NA	NA	NA	NA	NA	NA	NA	NA	NA	NA	NA	NA	NA	NA	NA	NA	NA	NA	NA	NA	NA	NA	NA	NA	NA	NA	NA	NA	NA	NA	NA	NA	NA	NA	NA	NA	NA	NA	NA	NA	NA	NA	NA	NA	NA	NA	NA	NA	NA	NA	NA	NA	NA	NA	NA	NA	NA	NA	NA	NA	NA	NA	NA	NA	NA	NA	NA	NA	NA	NA	NA	NA	NA	NA	NA	NA	NA	NA	NA	NA	NA	NA	NA	NA	NA	NA	NA	NA	NA	NA	NA	NA	NA	NA	NA	NA	NA	NA	NA	NA	NA	NA	NA
SFRS7	194 196	>giNA72534660NArefNANP_001026854.1NA splicing factor, arginine/serine-rich 7 [Homo sapiens]	_YFQSPpSRpSR_		0.90002	2.1149	2.6203	NA	NA	NA	NA	NA	NA	NA	NA	NA	NA	NA	NA	1.1428	1.5538	1.5654	NA	NA	NA	NA	NA	NA	NA	NA	NA	NA	NA	NA	NA	NA	NA	NA	NA	NA	NA	NA	NA	29.808	NA	NA	NA	NA	27.789	NA	NA	NA	NA	NA	NA	NA	-0.447367	0.151791	0.492763	1.36334	0.0121827	0.13087	1.70677	1.80221e-05	0.000745148	NA	NA	NA	NA	NA	NA	NA	NA	NA	NA	NA	NA	NA	NA	NA	NA	NA	NA	NA	NA	NA	NA	NA	NA	NA	NA	NA	NA	NA	NA	NA	NA	NA	NA	NA	NA	NA	NA	NA	NA	NA	NA	NA	NA	NA	NA	NA	NA	NA	NA	NA	NA	NA	NA	NA	NA	NA	NA	NA	NA	NA	NA	NA	NA	NA	NA	NA	NA	NA	NA	NA	NA	NA	NA	NA	NA	NA	NA	NA	NA	NA	NA	NA	NA	NA	NA	NA	NA	NA	NA	NA	NA	NA	NA	NA	NA	NA	NA	NA	NA	NA	NA	NA	NA	NA	NA	NA	NA
SFRS8	909	>giNA23111062NArefNANP_004583.2NA splicing factor, arginine/serine-rich 8 [Homo sapiens]	_SRGVpSQEKEAQISSAIVSSVQSK_		NA	NA	NA	0.93328	0.82696	0.96579	NA	NA	NA	NA	NA	NA	NA	NA	NA	NA	NA	NA	NA	NA	NA	NA	NA	NA	NA	NA	NA	NA	NA	NA	NA	NA	NA	NA	NA	NA	NA	NA	NA	NA	123.04	NA	NA	NA	NA	NA	NA	NA	NA	NA	NA	NA	NA	NA	NA	NA	NA	NA	NA	NA	NA	NA	NA	NA	NA	NA	NA	NA	NA	NA	NA	NA	NA	NA	NA	NA	NA	NA	NA	NA	NA	NA	NA	NA	NA	NA	NA	NA	NA	NA	NA	NA	NA	NA	NA	NA	NA	NA	NA	NA	NA	NA	NA	NA	NA	NA	-0.323426	0.24626	0.486458	0.0736832	0.356055	0.489329	0.873498	0.0314729	0.267085	NA	NA	NA	NA	NA	NA	NA	NA	NA	NA	NA	NA	NA	NA	NA	NA	NA	NA	NA	NA	NA	NA	NA	NA	NA	NA	NA	NA	NA	NA	NA	NA	NA	NA	NA	NA	NA	NA	NA	NA	NA	NA	NA	NA	NA	NA	NA	NA	NA	NA	NA	NA	NA	NA
SFRS8	909	>giNA23111062NArefNANP_004583.2NA splicing factor, arginine/serine-rich 8 [Homo sapiens]	_GVpSQEKEAQISSAIVSSVQSK_		1.3958	0.57141	0.54955	1.1558	0.86298	0.76587	NA	NA	NA	NA	NA	NA	0.72384	0.6027	0.77725	NA	NA	NA	0.71733	0.66993	0.73185	NA	NA	NA	NA	NA	NA	NA	NA	NA	0.7451	0.8733	0.65489	NA	NA	NA	NA	NA	NA	105.58	193	NA	NA	146.87	NA	138.26	NA	NA	NA	128.54	NA	NA	NA	NA	NA	NA	NA	NA	NA	NA	NA	NA	NA	NA	NA	NA	NA	NA	NA	NA	NA	NA	NA	NA	NA	NA	NA	NA	NA	NA	NA	NA	NA	NA	NA	NA	NA	NA	NA	NA	NA	NA	NA	NA	NA	NA	NA	NA	NA	NA	NA	NA	NA	NA	NA	NA	NA	NA	NA	NA	NA	NA	NA	NA	NA	NA	NA	NA	NA	NA	NA	NA	NA	NA	NA	NA	NA	NA	NA	NA	NA	NA	NA	NA	NA	NA	NA	NA	NA	NA	NA	NA	NA	NA	NA	NA	NA	NA	NA	NA	NA	NA	NA	NA	NA	NA	NA	NA	NA	NA	NA	NA	NA	NA	NA	NA	NA	NA	NA
SFRS8	832 834	>giNA23111062NArefNANP_004583.2NA splicing factor, arginine/serine-rich 8 [Homo sapiens]	_SVPTAYRVpSRpSPGASR_		NA	NA	NA	NA	NA	NA	NA	NA	NA	NA	NA	NA	0.99613	0.70125	0.68073	NA	NA	NA	NA	NA	NA	NA	NA	NA	NA	NA	NA	NA	NA	NA	NA	NA	NA	NA	NA	NA	NA	NA	NA	NA	NA	NA	NA	64.59	NA	NA	NA	NA	NA	NA	NA	NA	NA	NA	NA	NA	NA	NA	NA	NA	NA	NA	NA	NA	NA	NA	NA	NA	NA	NA	0.0370307	0.486686	0.499688	-0.00311959	0.456449	0.499638	-0.000865877	0.480011	0.498065	-0.0235337	0.425187	0.49977	0.531469	0.197352	0.499631	0.503858	0.100406	0.460548	-0.647558	0.0307872	0.186328	-0.826924	0.117025	0.455657	-0.618207	0.184962	0.499861	NA	NA	NA	NA	NA	NA	NA	NA	NA	-0.261224	0.287711	0.486458	0.687329	0.0738169	0.415917	0.664756	0.0707494	0.410023	-0.197418	0.381309	0.477969	0.362891	0.000799324	0.0155477	0.414352	3.61114e-05	0.00106287	NA	NA	NA	NA	NA	NA	NA	NA	NA	-1.79251	0.0478304	0.346232	-0.740095	0.214704	0.499316	-1.16874	0.0743019	0.364878	NA	NA	NA	NA	NA	NA	NA	NA	NA	NA	NA	NA	NA	NA	NA	NA	NA	NA	-1.94547	0.00884444	0.138637	-1.53032	0.0449438	0.313218	0.358846	0.293037	0.499899
SFRS8	616	>giNA23111062NArefNANP_004583.2NA splicing factor, arginine/serine-rich 8 [Homo sapiens]	_VKLDDDSDDDEESKEGQEpSSSSAANTNPAVAPPCVVVEEK_		NA	NA	NA	NA	NA	NA	NA	NA	NA	NA	NA	NA	1.1498	0.84477	0.94192	NA	NA	NA	NA	NA	NA	NA	NA	NA	NA	NA	NA	NA	NA	NA	NA	NA	NA	NA	NA	NA	NA	NA	NA	NA	NA	NA	NA	85.921	NA	NA	NA	NA	NA	NA	NA	NA	-0.394487	0.173602	0.49986	-0.642257	0.222685	0.497639	0.316146	0.160687	0.499989	NA	NA	NA	NA	NA	NA	NA	NA	NA	0.375735	0.273215	0.499688	-0.369464	0.228088	0.499638	-0.307662	0.259788	0.497173	0.242328	0.42157	0.49977	0.416516	0.248818	0.499631	0.270469	0.207825	0.499895	-0.401082	0.115437	0.434763	-0.910529	0.0938206	0.42205	-0.187034	0.415679	0.499861	NA	NA	NA	NA	NA	NA	NA	NA	NA	NA	NA	NA	NA	NA	NA	NA	NA	NA	NA	NA	NA	NA	NA	NA	NA	NA	NA	NA	NA	NA	NA	NA	NA	NA	NA	NA	NA	NA	NA	NA	NA	NA	NA	NA	NA	NA	NA	NA	NA	NA	NA	NA	NA	NA	NA	NA	NA	NA	NA	NA	NA	NA	NA	NA	NA	NA	NA	NA	NA	NA	NA	NA
SFRS8	610	>giNA23111062NArefNANP_004583.2NA splicing factor, arginine/serine-rich 8 [Homo sapiens]	_VKLDDDSDDDEEpSKEGQESSSSAANTNPAVAPPCVVVEEK_		NA	NA	NA	NA	NA	NA	NA	NA	NA	NA	NA	NA	1.1138	0.76103	0.81264	NA	NA	NA	NA	NA	NA	NA	NA	NA	NA	NA	NA	NA	NA	NA	NA	NA	NA	NA	NA	NA	NA	NA	NA	NA	NA	NA	NA	89.539	NA	NA	NA	NA	NA	NA	NA	NA	NA	NA	NA	NA	NA	NA	NA	NA	NA	-0.352805	0.201292	0.489124	0.360533	0.138152	0.483906	0.699107	0.0195362	0.170085	NA	NA	NA	NA	NA	NA	NA	NA	NA	-0.578866	0.11493	0.437956	1.2475	0.0269214	0.212466	2.07625	5.08005e-06	0.000475467	-0.731182	0.0179929	0.125888	-1.45111	0.0160712	0.156899	-0.307894	0.342888	0.499861	NA	NA	NA	NA	NA	NA	NA	NA	NA	NA	NA	NA	NA	NA	NA	NA	NA	NA	NA	NA	NA	NA	NA	NA	NA	NA	NA	NA	NA	NA	NA	NA	NA	NA	NA	NA	NA	NA	NA	NA	NA	NA	NA	NA	NA	NA	NA	NA	NA	NA	NA	NA	NA	NA	NA	NA	NA	NA	NA	NA	NA	NA	NA	NA	NA	NA	NA	NA	NA	NA	NA	NA
SFRS8	623	>giNA23111062NArefNANP_004583.2NA splicing factor, arginine/serine-rich 8 [Homo sapiens]	_VKLDDDSDDDEESKEGQESSSSAANpTNPAVAPPCVVVEEK_		NA	NA	NA	NA	NA	NA	NA	NA	NA	NA	NA	NA	1.2443	1.4755	1.2825	NA	NA	NA	NA	NA	NA	NA	NA	NA	NA	NA	NA	NA	NA	NA	NA	NA	NA	NA	NA	NA	NA	NA	NA	NA	NA	NA	NA	72.122	NA	NA	NA	NA	NA	NA	NA	NA	NA	NA	NA	NA	NA	NA	NA	NA	NA	NA	NA	NA	NA	NA	NA	NA	NA	NA	NA	NA	NA	NA	NA	NA	NA	NA	NA	NA	NA	NA	NA	NA	NA	NA	NA	NA	NA	NA	NA	NA	NA	NA	NA	NA	NA	NA	NA	NA	NA	NA	NA	NA	NA	NA	NA	NA	NA	NA	NA	NA	NA	NA	NA	NA	NA	NA	NA	NA	NA	NA	NA	NA	NA	NA	NA	NA	NA	NA	NA	NA	NA	NA	NA	NA	NA	NA	NA	NA	NA	NA	NA	NA	NA	NA	NA	NA	NA	NA	NA	NA	NA	NA	NA	NA	NA	NA	NA	NA	NA	NA	NA	NA	NA	NA	NA	NA	NA
SFRS8	909	>giNA23111062NArefNANP_004583.2NA splicing factor, arginine/serine-rich 8 [Homo sapiens]	_SRGVpSQEKEAQISSAIVSSVQSK_		NA	NA	NA	NA	NA	NA	NA	NA	NA	NA	NA	NA	NA	NA	NA	NA	NA	NA	NA	NA	NA	NA	NA	NA	NA	NA	NA	NA	NA	NA	NA	NA	NA	0.90533	0.94153	1.0528	NA	NA	NA	NA	NA	NA	NA	NA	NA	NA	NA	NA	NA	NA	86.33	NA	NA	NA	NA	NA	NA	NA	NA	NA	NA	NA	NA	NA	NA	NA	NA	NA	NA	NA	NA	NA	NA	NA	NA	NA	NA	NA	NA	NA	NA	NA	NA	NA	NA	NA	NA	NA	NA	NA	NA	NA	NA	NA	NA	NA	NA	NA	NA	NA	NA	NA	NA	NA	NA	NA	NA	NA	NA	NA	NA	NA	NA	NA	NA	NA	NA	NA	NA	NA	NA	NA	NA	NA	NA	NA	NA	NA	NA	NA	NA	NA	NA	NA	NA	NA	NA	NA	NA	NA	NA	NA	NA	NA	NA	NA	NA	NA	NA	NA	NA	NA	NA	NA	NA	NA	NA	NA	NA	NA	NA	NA	NA	NA	NA	NA	NA	NA	NA
SFRS8	909	>giNA23111062NArefNANP_004583.2NA splicing factor, arginine/serine-rich 8 [Homo sapiens]	_GVpSQEKEAQISSAIVSSVQSK_		NA	NA	NA	NA	NA	NA	NA	NA	NA	NA	NA	NA	NA	NA	NA	NA	NA	NA	NA	NA	NA	NA	NA	NA	NA	NA	NA	NA	NA	NA	NA	NA	NA	0.75825	0.66671	1.2209	NA	NA	NA	NA	NA	NA	NA	NA	NA	NA	NA	NA	NA	NA	143.11	NA	NA	NA	NA	NA	NA	NA	NA	NA	NA	NA	NA	NA	NA	NA	NA	NA	NA	NA	NA	NA	NA	NA	NA	NA	NA	NA	NA	NA	NA	NA	NA	NA	NA	NA	NA	NA	NA	NA	NA	NA	NA	NA	NA	NA	NA	NA	NA	NA	NA	NA	NA	NA	NA	NA	NA	NA	NA	NA	NA	NA	NA	NA	NA	NA	NA	NA	NA	NA	NA	NA	NA	NA	NA	NA	NA	NA	NA	NA	NA	NA	NA	NA	NA	NA	NA	NA	NA	NA	NA	NA	NA	NA	NA	NA	NA	NA	NA	NA	NA	NA	NA	NA	NA	NA	NA	NA	NA	NA	NA	NA	NA	NA	NA	NA	NA	NA	NA
SFRS8	604	>giNA23111062NArefNANP_004583.2NA splicing factor, arginine/serine-rich 8 [Homo sapiens]	_VKLDDDpSDDDEESKEGQESSSSAANTNPAVAPPCVVVEEK_		NA	NA	NA	NA	NA	NA	NA	NA	NA	NA	NA	NA	1.2285	1.0986	0.85964	NA	NA	NA	NA	NA	NA	NA	NA	NA	NA	NA	NA	NA	NA	NA	NA	NA	NA	NA	NA	NA	NA	NA	NA	NA	NA	NA	NA	109.54	NA	NA	NA	NA	NA	NA	NA	NA	NA	NA	NA	NA	NA	NA	NA	NA	NA	NA	NA	NA	NA	NA	NA	NA	NA	NA	NA	NA	NA	NA	NA	NA	NA	NA	NA	NA	NA	NA	NA	NA	NA	NA	NA	NA	NA	NA	NA	NA	NA	NA	NA	NA	NA	NA	NA	NA	NA	NA	NA	NA	NA	NA	NA	NA	NA	NA	NA	NA	NA	NA	NA	NA	NA	NA	NA	NA	NA	NA	NA	NA	NA	NA	NA	NA	NA	NA	NA	NA	NA	NA	NA	NA	NA	NA	NA	NA	NA	NA	NA	NA	NA	NA	NA	NA	NA	NA	NA	NA	NA	NA	NA	NA	NA	NA	NA	NA	NA	NA	NA	NA	NA	NA	NA	NA	NA
SFRS9	211	>giNA4506903NArefNANP_003760.1NA splicing factor, arginine/serine-rich 9 [Homo sapiens]	_GpSPHYFSPFRPY_		1.5283	1.5535	0.59092	0.90487	1.2664	1.3332	4.0423	7.4185	1.9353	1.3411	1.3743	1.478	1.0838	1.0645	1.0741	1.0361	1.0777	1.0731	0.35571	0.54367	1.5744	1.2094	0.69418	0.61224	NA	NA	NA	1.3767	1.368	1.2614	1.5123	1.4454	1.3418	NA	NA	NA	NA	NA	NA	148	163.15	161.04	176.54	169.05	178.66	181.86	20225	NA	107.52	134.82	NA	NA	NA	NA	NA	NA	NA	NA	NA	NA	NA	NA	NA	NA	NA	NA	NA	NA	NA	NA	NA	NA	NA	NA	NA	NA	NA	NA	NA	NA	NA	NA	NA	NA	NA	NA	NA	NA	NA	NA	NA	NA	NA	NA	NA	NA	NA	NA	NA	NA	NA	NA	NA	NA	NA	NA	NA	NA	NA	NA	NA	NA	NA	NA	NA	NA	NA	NA	NA	NA	NA	NA	NA	NA	NA	NA	NA	NA	NA	NA	NA	NA	NA	NA	NA	NA	NA	NA	NA	NA	NA	NA	NA	NA	NA	NA	NA	NA	NA	NA	NA	NA	NA	NA	NA	NA	NA	NA	NA	NA	NA	NA	NA	NA	NA	NA	NA	NA	NA
SFRS9	216	>giNA4506903NArefNANP_003760.1NA splicing factor, arginine/serine-rich 9 [Homo sapiens]	_GSPHYFpSPFRPY_		1.3915	2.19	2.2391	1.0984	1.5964	1.5279	NA	NA	NA	0.96251	1.6778	1.9909	0.74886	1.6012	1.6439	1.0368	1.1121	1.0921	NA	NA	NA	NA	NA	NA	NA	NA	NA	NA	NA	NA	1.0451	1.0589	1.0864	NA	NA	NA	NA	NA	NA	194.01	205.32	NA	110.39	181.86	165.43	NA	NA	NA	NA	130.46	NA	NA	NA	NA	NA	NA	NA	NA	NA	NA	NA	NA	NA	NA	NA	NA	NA	NA	NA	NA	NA	NA	NA	NA	NA	NA	NA	NA	NA	NA	NA	NA	NA	NA	NA	NA	NA	NA	NA	NA	NA	NA	NA	NA	NA	NA	NA	NA	NA	NA	NA	NA	NA	NA	NA	NA	NA	NA	NA	NA	NA	NA	NA	NA	NA	NA	NA	NA	NA	NA	NA	NA	NA	NA	NA	NA	NA	NA	NA	NA	NA	NA	NA	NA	NA	NA	NA	NA	NA	NA	NA	NA	NA	NA	NA	NA	NA	NA	NA	NA	NA	NA	NA	NA	NA	NA	NA	NA	NA	NA	NA	NA	NA	NA	NA	NA	NA	NA	NA
SFRS9	211	>giNA4506903NArefNANP_003760.1NA splicing factor, arginine/serine-rich 9 [Homo sapiens]	_GpSPHYFSPFRPY_		NA	NA	NA	NA	NA	NA	NA	NA	NA	NA	NA	NA	NA	NA	NA	NA	NA	NA	NA	NA	NA	NA	NA	NA	NA	NA	NA	NA	NA	NA	NA	NA	NA	0.81619	0.69733	0.77951	0.015766	0.02661	0.62373	NA	NA	NA	NA	NA	NA	NA	NA	NA	NA	NA	186.87	203.5	NA	NA	NA	NA	NA	NA	NA	NA	NA	NA	NA	NA	NA	NA	NA	NA	NA	NA	NA	NA	NA	NA	NA	NA	NA	NA	NA	NA	NA	NA	NA	NA	NA	NA	NA	NA	0.750692	0.046832	0.252038	0.323658	0.213598	0.49834	-0.555863	0.212503	0.499861	NA	NA	NA	NA	NA	NA	NA	NA	NA	NA	NA	NA	NA	NA	NA	NA	NA	NA	NA	NA	NA	NA	NA	NA	NA	NA	NA	NA	NA	NA	NA	NA	NA	NA	NA	NA	NA	NA	NA	NA	NA	NA	NA	NA	NA	NA	NA	NA	NA	NA	NA	NA	NA	NA	NA	NA	NA	NA	NA	NA	NA	NA	NA	NA	NA	NA	NA	NA	NA	NA	NA	NA
SFRS9	211 216	>giNA4506903NArefNANP_003760.1NA splicing factor, arginine/serine-rich 9 [Homo sapiens]	_GpSPHYFpSPFRPY_		NA	NA	NA	NA	NA	NA	NA	NA	NA	NA	NA	NA	NA	NA	NA	NA	NA	NA	NA	NA	NA	NA	NA	NA	NA	NA	NA	NA	NA	NA	NA	NA	NA	0.84931	0.74175	0.90811	0.83495	0.82444	0.80152	NA	NA	NA	NA	NA	NA	NA	NA	NA	NA	NA	164.56	197.73	NA	NA	NA	NA	NA	NA	NA	NA	NA	NA	NA	NA	NA	NA	NA	NA	NA	NA	NA	NA	NA	NA	NA	NA	NA	NA	NA	NA	NA	NA	NA	NA	NA	NA	NA	NA	NA	NA	NA	NA	NA	NA	NA	NA	NA	NA	NA	NA	NA	NA	NA	NA	NA	NA	NA	NA	NA	NA	NA	NA	NA	NA	NA	NA	NA	NA	NA	NA	NA	NA	NA	NA	NA	NA	NA	NA	NA	NA	NA	NA	NA	NA	NA	NA	NA	NA	NA	NA	NA	NA	NA	NA	NA	NA	NA	NA	NA	NA	NA	NA	NA	NA	NA	NA	NA	NA	NA	NA	NA	NA	NA	NA	NA	NA	NA	NA	NA
SFRS9	216	>giNA4506903NArefNANP_003760.1NA splicing factor, arginine/serine-rich 9 [Homo sapiens]	_GSPHYFpSPFRPY_		NA	NA	NA	NA	NA	NA	NA	NA	NA	NA	NA	NA	NA	NA	NA	NA	NA	NA	NA	NA	NA	NA	NA	NA	NA	NA	NA	NA	NA	NA	NA	NA	NA	NA	NA	NA	1.0447	1.048	1.0259	NA	NA	NA	NA	NA	NA	NA	NA	NA	NA	NA	NA	116.1	-0.784458	0.0554026	0.329465	-0.333134	0.342823	0.497639	0.788185	0.0198223	0.167983	NA	NA	NA	NA	NA	NA	NA	NA	NA	NA	NA	NA	NA	NA	NA	NA	NA	NA	NA	NA	NA	NA	NA	NA	NA	NA	NA	NA	NA	NA	NA	NA	NA	NA	NA	NA	NA	NA	NA	NA	NA	NA	NA	NA	NA	NA	NA	NA	NA	NA	NA	NA	NA	NA	NA	NA	NA	NA	NA	NA	NA	NA	NA	NA	NA	NA	NA	NA	NA	NA	NA	NA	NA	NA	NA	NA	NA	NA	NA	NA	NA	NA	NA	NA	NA	NA	NA	NA	NA	NA	NA	NA	NA	NA	NA	NA	NA	NA	NA	NA	NA	NA	NA	NA	NA	NA	NA	NA
SFRS9	211 216	>giNA4506903NArefNANP_003760.1NA splicing factor, arginine/serine-rich 9 [Homo sapiens]	_GpSPHYFpSPFRPY_		1.1286	0.57986	0.65767	NA	NA	NA	0.66821	0.4403	0.36077	0.4134	0.05703	0.13716	0.63689	0.63141	0.58914	1.1755	0.61536	0.65807	1.1923	0.52045	0.33574	0.93778	0.65675	0.5625	NA	NA	NA	0.078214	0.093565	0.12692	0.68156	0.074628	0.85463	NA	NA	NA	NA	NA	NA	185.66	NA	232.39	221.59	235.25	199.65	102.03	20400	NA	183.66	154.97	NA	NA	NA	NA	NA	NA	NA	NA	NA	NA	NA	NA	NA	NA	NA	NA	NA	NA	NA	NA	NA	NA	NA	NA	NA	NA	NA	NA	NA	NA	NA	NA	NA	NA	NA	NA	NA	NA	NA	NA	NA	NA	NA	NA	NA	NA	NA	NA	NA	NA	NA	NA	NA	NA	NA	NA	NA	NA	NA	NA	NA	NA	NA	NA	NA	NA	NA	NA	NA	NA	NA	NA	NA	NA	NA	NA	NA	NA	NA	NA	NA	NA	NA	NA	NA	NA	NA	NA	NA	NA	NA	NA	NA	NA	NA	NA	NA	NA	NA	NA	NA	NA	NA	NA	NA	NA	NA	NA	NA	NA	NA	NA	NA	NA	NA	NA	NA	NA	NA
SFT2D2	9	>giNA40786408NArefNANP_955376.1NA vesicle transport protein SFT2B [Homo sapiens]	_KVLpSGQDTEDR_		5.5954	1.2648	0.23545	0.54852	0.33918	0.59394	4.8839	1.4498	0.3103	NA	NA	NA	4.1024	1.5465	0.49299	1.5143	0.27421	0.29701	NA	NA	NA	NQ	NQ	NQ	NA	NA	NA	NA	NA	NA	NA	NA	NA	NA	NA	NA	NA	NA	NA	97.793	111.28	103.6	NA	109.6	81.073	120.06	NQ	NA	NA	NA	NA	NA	NA	NA	NA	NA	NA	NA	NA	NA	NA	NA	NA	NA	NA	NA	NA	NA	NA	NA	NA	NA	NA	NA	NA	NA	NA	NA	NA	NA	NA	NA	NA	NA	NA	NA	NA	NA	NA	NA	NA	NA	NA	NA	NA	NA	NA	1.44567	4.06431e-05	0.00134726	0.719403	0.0368288	0.262544	-0.157689	0.414745	0.48862	-0.0218337	0.470384	0.493695	0.160533	0.300931	0.488029	-0.234737	0.442428	0.499032	NA	NA	NA	NA	NA	NA	NA	NA	NA	NA	NA	NA	NA	NA	NA	NA	NA	NA	NA	NA	NA	NA	NA	NA	NA	NA	NA	-9.76767	4.25511e-76	4.11305e-73	-2.24407	3.04558e-06	0.000105156	-0.989306	0.0393439	0.3237	NA	NA	NA	NA	NA	NA	NA	NA	NA	NA	NA	NA	NA	NA	NA	NA	NA	NA
SFT2D2	9	>giNA40786408NArefNANP_955376.1NA vesicle transport protein SFT2B [Homo sapiens]	_VLpSGQDTEDR_		NA	NA	NA	NA	NA	NA	NA	NA	NA	5.4318	0.72481	0.0059822	4.2105	1.3889	0.31342	NA	NA	NA	NA	NA	NA	NA	NA	NA	NA	NA	NA	NA	NA	NA	NA	NA	NA	NA	NA	NA	NA	NA	NA	NA	NA	NA	55.531	101.54	NA	NA	NA	NA	NA	NA	NA	NA	NA	NA	NA	NA	NA	NA	NA	NA	NA	NA	NA	NA	NA	NA	NA	NA	NA	NA	NA	NA	NA	NA	NA	NA	NA	NA	NA	0.171719	0.455484	0.49977	0.429964	0.24245	0.499631	0.379288	0.15129	0.49417	-0.106141	0.346465	0.499659	-0.750081	0.1417	0.483506	-0.59094	0.196723	0.499861	NA	NA	NA	NA	NA	NA	NA	NA	NA	NA	NA	NA	NA	NA	NA	NA	NA	NA	NA	NA	NA	NA	NA	NA	NA	NA	NA	NA	NA	NA	NA	NA	NA	NA	NA	NA	NA	NA	NA	NA	NA	NA	NA	NA	NA	NA	NA	NA	NA	NA	NA	NA	NA	NA	NA	NA	NA	NA	NA	NA	NA	NA	NA	0.282499	0.295901	0.499936	0.439676	0.308936	0.497448	0.467593	0.228743	0.499899
SFXN2	112 125	>giNA30578418NArefNANP_849189.1NA sideroflexin-2 [Homo sapiens]	_pTMPAVIFWQWVNQpSFNALVNYTNR_		NA	NA	NA	NA	NA	NA	NA	NA	NA	NA	NA	NA	NA	NA	NA	NA	NA	NA	NQ	NQ	NQ	NA	NA	NA	NA	NA	NA	NA	NA	NA	NA	NA	NA	NA	NA	NA	NA	NA	NA	NA	NA	NA	NA	NA	NA	NQ	NA	NA	NA	NA	NA	NA	-0.773639	0.0574639	0.336114	-0.115019	0.439635	0.497639	0.919607	0.00928214	0.10347	-0.0630323	0.44504	0.491265	-0.125589	0.468421	0.49926	-0.0486957	0.494891	0.499889	0.151339	0.425015	0.499688	0.164915	0.42742	0.499638	0.0469799	0.472332	0.498065	-0.107368	0.366391	0.49977	0.0292762	0.461852	0.499631	0.344033	0.168367	0.499895	-0.129718	0.323085	0.499659	-0.513234	0.238471	0.49834	-0.31484	0.338849	0.499861	0.237197	0.324102	0.4978	0.54409	0.0931664	0.420096	0.619929	0.0355672	0.263474	-0.195484	0.334805	0.486458	-0.555057	0.30362	0.488029	-0.330628	0.393715	0.496522	-0.213103	0.364472	0.473934	-0.380653	0.240407	0.499792	-0.430976	0.231799	0.499367	NA	NA	NA	NA	NA	NA	NA	NA	NA	-0.101412	0.466901	0.499955	0.428357	0.233975	0.499316	0.721329	0.0782697	0.375052	NA	NA	NA	NA	NA	NA	NA	NA	NA	NA	NA	NA	NA	NA	NA	NA	NA	NA	0.179511	0.348685	0.499936	0.415434	0.319129	0.497448	0.323197	0.3158	0.499899
SFXN5	252	>giNA21389351NArefNANP_653180.1NA sideroflexin-5 [Homo sapiens]	_HALLEpTALTR_		NA	NA	NA	0.83218	0.73268	1.1879	NA	NA	NA	NA	NA	NA	NA	NA	NA	NA	NA	NA	NA	NA	NA	NA	NA	NA	NA	NA	NA	NA	NA	NA	NA	NA	NA	NA	NA	NA	NA	NA	NA	NA	51.927	NA	NA	NA	NA	NA	NA	NA	NA	NA	NA	NA	-1.25023	0.00874172	0.110626	1.3421	0.0133517	0.137846	2.56296	6.613e-10	8.77986e-08	0.809332	0.00289826	0.0566487	1.17095	0.000972953	0.0196151	0.740539	0.0146754	0.141235	0.0926134	0.467831	0.499688	0.733615	0.120245	0.453342	0.657823	0.022701	0.179022	-0.0046385	0.438723	0.49977	1.95002	0.00141903	0.0307401	2.1812	1.89166e-06	0.00020569	NA	NA	NA	NA	NA	NA	NA	NA	NA	-0.179319	0.249709	0.4978	0.97497	0.0067585	0.0794395	0.917394	0.00441134	0.0642456	NA	NA	NA	NA	NA	NA	NA	NA	NA	-0.251161	0.324743	0.466799	0.357496	0.000849456	0.0162522	0.476434	1.29684e-05	0.000416227	NA	NA	NA	NA	NA	NA	NA	NA	NA	NA	NA	NA	NA	NA	NA	NA	NA	NA	NA	NA	NA	NA	NA	NA	NA	NA	NA	NA	NA	NA	NA	NA	NA	NA	NA	NA	-0.540925	0.282895	0.499936	-0.506968	0.282444	0.497448	0.440527	0.243967	0.499899
SGK223	741	>giNA157909822NArefNANP_001074295.1NA tyrosine-protein kinase SgK223 [Homo sapiens]	_VSQGSAEpSLSPSFR_		4.2176	2.2085	0.475	0.36722	1.0671	2.2285	NA	NA	NA	NA	NA	NA	NA	NA	NA	NA	NA	NA	1.1773	0.79803	0.69537	0.96924	0.56588	0.61281	NA	NA	NA	0.7892	0.79665	0.89051	1.6555	1.6303	0.65444	1.4256	0.79179	1.3181	NQ	NQ	NQ	145.31	72.685	NA	NA	NA	NA	119.53	13883	NA	68.603	98.837	96.372	NQ	NA	NA	NA	NA	NA	NA	NA	NA	NA	0.0542233	0.419594	0.489124	-0.144584	0.455735	0.49926	-0.185589	0.388287	0.499889	NA	NA	NA	NA	NA	NA	NA	NA	NA	-0.070815	0.391731	0.49977	0.651959	0.150955	0.491887	0.723078	0.0430585	0.339575	0.225275	0.330325	0.499659	-0.573231	0.211046	0.49834	-0.508403	0.234989	0.499861	-0.095697	0.323934	0.4978	-0.119495	0.381636	0.490951	0.169668	0.283611	0.485286	NA	NA	NA	NA	NA	NA	NA	NA	NA	-0.0676364	0.472345	0.495216	-0.294756	0.161537	0.499792	-0.359842	0.157392	0.49914	NA	NA	NA	NA	NA	NA	NA	NA	NA	NA	NA	NA	NA	NA	NA	NA	NA	NA	NA	NA	NA	NA	NA	NA	NA	NA	NA	NA	NA	NA	NA	NA	NA	NA	NA	NA	0.245982	0.3142	0.499936	0.503145	0.282952	0.497448	0.465191	0.230072	0.499899
SGK223	728	>giNA157909822NArefNANP_001074295.1NA tyrosine-protein kinase SgK223 [Homo sapiens]	_MNKSpSSDLEK_		NA	NA	NA	0.39601	0.42739	0.60323	NA	NA	NA	NA	NA	NA	NA	NA	NA	NA	NA	NA	NA	NA	NA	NA	NA	NA	NA	NA	NA	NA	NA	NA	NA	NA	NA	NA	NA	NA	NA	NA	NA	NA	51.354	NA	NA	NA	NA	NA	NA	NA	NA	NA	NA	NA	0.0487942	0.42231	0.49986	0.575022	0.175128	0.497639	0.586693	0.0545232	0.319856	NA	NA	NA	NA	NA	NA	NA	NA	NA	-0.174589	0.264249	0.499688	-0.26993	0.283519	0.499638	-0.0238417	0.462316	0.497173	NA	NA	NA	NA	NA	NA	NA	NA	NA	NA	NA	NA	NA	NA	NA	NA	NA	NA	-0.245677	0.197957	0.4978	-0.00895804	0.4591	0.497066	0.487795	0.0745193	0.39414	-0.0537782	0.444674	0.488714	0.421479	0.163414	0.488029	0.286881	0.222008	0.490296	NA	NA	NA	NA	NA	NA	NA	NA	NA	NA	NA	NA	NA	NA	NA	NA	NA	NA	NA	NA	NA	NA	NA	NA	NA	NA	NA	NA	NA	NA	NA	NA	NA	NA	NA	NA	NA	NA	NA	NA	NA	NA	NA	NA	NA	1.87247	0.00246828	0.0586962	-0.16681	0.419495	0.497448	-1.80793	0.000645303	0.00815947
SGK223	743	>giNA157909822NArefNANP_001074295.1NA tyrosine-protein kinase SgK223 [Homo sapiens]	_VSQGSAESLpSPSFR_		5.5077	2.3693	0.46881	0.46491	1.1011	1.9535	3.1854	2.7825	0.84698	5.4621	2.5907	0.47164	2.0852	1.7353	0.77576	1.1586	0.81964	0.6792	1.2685	0.69687	0.45671	1.0262	0.7639	0.70994	NA	NA	NA	0.75814	0.71222	0.83494	1.7912	1.0836	0.525	NA	NA	NA	NA	NA	NA	115.97	187.62	172.8	173.6	150.26	196.67	105.51	14243	NA	92.794	185.57	NA	NA	NA	NA	NA	NA	NA	NA	NA	NA	NA	NA	NA	NA	NA	NA	NA	NA	NA	NA	NA	NA	NA	NA	NA	NA	NA	NA	NA	-1.63343	0.000896181	0.0170575	-0.402664	0.362346	0.499631	1.32556	0.00176557	0.0509947	0.0805212	0.460919	0.499659	-0.328018	0.334125	0.49834	-0.394942	0.293698	0.499861	NA	NA	NA	NA	NA	NA	NA	NA	NA	NA	NA	NA	NA	NA	NA	NA	NA	NA	0.00647756	0.385848	0.478853	0.110764	0.0100361	0.125987	-0.177294	0.0441882	0.312696	NA	NA	NA	NA	NA	NA	NA	NA	NA	NA	NA	NA	NA	NA	NA	NA	NA	NA	-0.217256	0.281674	0.489324	0.194591	0.333435	0.48154	-0.171108	0.401683	0.48502	NA	NA	NA	NA	NA	NA	NA	NA	NA	NA	NA	NA	NA	NA	NA	NA	NA	NA
SGK223	876	>giNA157909822NArefNANP_001074295.1NA tyrosine-protein kinase SgK223 [Homo sapiens]	_HHPVFSpSSDPLEK_		2.7647	0.11496	0.041502	0.67946	0.16332	0.22363	2.0303	0.57648	0.30646	2.1522	0.17857	0.0869	1.852	0.72299	0.44102	NA	NA	NA	1.3919	0.1351	0.10759	0.83656	0.60454	0.73164	NA	NA	NA	NA	NA	NA	1.486	1.123	0.79978	NA	NA	NA	NA	NA	NA	135.85	138.37	129.05	140.05	134.1	NA	163.78	13444	NA	NA	130.78	NA	NA	0.267476	0.444647	0.49986	1.00511	0.0491914	0.293526	0.652693	0.0399288	0.261143	1.27715	7.03691e-06	0.000421623	2.85671	1.68439e-13	2.29759e-11	1.74541	3.25077e-07	1.6153e-05	-0.292175	0.168029	0.499688	-0.515274	0.15909	0.499638	0.347099	0.154246	0.495584	0.451013	0.325553	0.49977	-0.431306	0.352125	0.499631	-0.364496	0.417151	0.499895	-0.326606	0.159799	0.499659	-0.363215	0.314808	0.49834	-0.589377	0.197411	0.499861	0.546364	0.0888843	0.441838	0.408168	0.168714	0.490951	0.397146	0.116081	0.464205	0.487486	0.127459	0.486458	1.31115	0.00546778	0.0847872	1.0769	0.0125793	0.146495	-1.31086	0.000269979	0.0141549	-1.49179	0.0106761	0.131678	-0.607375	0.477001	0.499367	NA	NA	NA	NA	NA	NA	NA	NA	NA	1.23125	0.00465306	0.125625	-3.24907	0.000164917	0.00562154	-0.753604	0.175286	0.498915	0.766553	0.0863884	0.459492	-0.482755	0.160972	0.48154	-0.780686	0.0847982	0.442052	0.802731	0.0884778	0.415119	0.878215	0.20309	0.499942	0.246955	0.347571	0.499888	0.271187	0.301517	0.499936	-0.159219	0.422746	0.497448	0.0844725	0.482525	0.499899
SGK223	694	>giNA157909822NArefNANP_001074295.1NA tyrosine-protein kinase SgK223 [Homo sapiens]	_SApSFAFEFPKDR_		0.82215	0.35718	0.44237	0.71484	0.6365	0.82796	1.5217	3.7861	2.8404	0.65223	0.23781	0.4185	0.91842	0.65154	0.71308	NA	NA	NA	1.0729	0.47055	0.47989	1.2501	0.47513	0.40068	NA	NA	NA	NA	NA	NA	1.4741	1.2769	1.0893	0.85845	0.66638	0.83646	0.88469	0.91407	0.98447	154.34	159.61	142.35	67.102	170.87	NA	140	18216	NA	NA	131.19	192.56	177.54	NA	NA	NA	NA	NA	NA	NA	NA	NA	NA	NA	NA	NA	NA	NA	NA	NA	NA	NA	NA	NA	NA	NA	NA	NA	NA	NA	NA	NA	NA	NA	NA	NA	NA	NA	NA	-0.111321	0.341274	0.499659	0.0513025	0.41647	0.49834	0.0809305	0.352155	0.499861	NA	NA	NA	NA	NA	NA	NA	NA	NA	NA	NA	NA	NA	NA	NA	NA	NA	NA	-0.0631077	0.466978	0.495216	0.143916	0.00746067	0.0999792	-0.493926	0.311373	0.499367	NA	NA	NA	NA	NA	NA	NA	NA	NA	NA	NA	NA	NA	NA	NA	NA	NA	NA	NA	NA	NA	NA	NA	NA	NA	NA	NA	NA	NA	NA	NA	NA	NA	NA	NA	NA	NA	NA	NA	NA	NA	NA	NA	NA	NA
SGK223	727	>giNA157909822NArefNANP_001074295.1NA tyrosine-protein kinase SgK223 [Homo sapiens]	_MNKpSSSDLEK_		0.31401	0.19994	1.6193	0.78855	0.36594	0.59963	NA	NA	NA	NA	NA	NA	NA	NA	NA	NA	NA	NA	NA	NA	NA	NA	NA	NA	NA	NA	NA	NA	NA	NA	NA	NA	NA	NA	NA	NA	NA	NA	NA	59.562	98.927	NA	NA	NA	NA	NA	NA	NA	NA	NA	NA	NA	-0.783117	0.055655	0.3303	0.188401	0.386645	0.497639	0.895147	0.0107542	0.114376	0.015783	0.47098	0.494344	-0.208761	0.41328	0.49926	-0.197236	0.379481	0.499889	0.563451	0.171188	0.499688	0.454281	0.246011	0.499638	0.292311	0.199013	0.497173	-0.226763	0.288073	0.49977	0.398788	0.257345	0.499631	0.60521	0.0692658	0.418109	-0.0905418	0.362269	0.499659	-0.595729	0.201258	0.49834	-0.494861	0.241638	0.499861	0.158596	0.409189	0.4978	0.260026	0.286226	0.490951	0.314871	0.166123	0.485286	-0.490659	0.152526	0.486458	-0.506394	0.324807	0.488029	-0.153719	0.484308	0.499665	-0.157882	0.424691	0.487318	-0.3002	0.165969	0.499792	-0.198014	0.052112	0.338295	NA	NA	NA	NA	NA	NA	NA	NA	NA	NA	NA	NA	NA	NA	NA	NA	NA	NA	-0.0246633	0.413714	0.492705	0.882056	0.0205333	0.223045	0.990664	0.0247622	0.265143	NA	NA	NA	NA	NA	NA	NA	NA	NA	0.207643	0.333916	0.499936	0.561302	0.260105	0.497448	0.433173	0.248196	0.499899
SGK223	148	>giNA157909822NArefNANP_001074295.1NA tyrosine-protein kinase SgK223 [Homo sapiens]	_GVQKPAGPSTpSPDGNSR_		1.295	1.1472	0.9171	0.88766	1.1169	0.96727	1.0832	1.242	1.4411	1.0929	1.1666	0.97238	0.82508	0.84365	1.0768	0.74143	1.2032	1.6355	1.1637	1.2827	1.1992	0.79231	0.58388	0.59161	NA	NA	NA	0.56244	0.73	1.6247	1.1332	1.0017	1.0074	1.7134	1.5127	0.97776	0.82303	0.8997	1.3697	184.75	200.79	182.09	119.67	171.62	130.03	101.51	7815	NA	91.702	83.896	92.299	134.49	NA	NA	NA	NA	NA	NA	NA	NA	NA	NA	NA	NA	NA	NA	NA	NA	NA	NA	NA	NA	NA	NA	NA	NA	NA	NA	NA	-0.00489904	0.438536	0.49977	1.40953	0.0149354	0.149526	1.23407	0.00312005	0.0761375	NA	NA	NA	NA	NA	NA	NA	NA	NA	NA	NA	NA	NA	NA	NA	NA	NA	NA	NA	NA	NA	NA	NA	NA	NA	NA	NA	NA	NA	NA	NA	NA	NA	NA	NA	NA	NA	NA	NA	NA	NA	NA	NA	NA	NA	0.135798	0.297648	0.499955	0.196607	0.359221	0.499316	-0.0309435	0.482476	0.498915	NA	NA	NA	NA	NA	NA	NA	NA	NA	NA	NA	NA	NA	NA	NA	NA	NA	NA	NA	NA	NA	NA	NA	NA	NA	NA	NA
SGK223	727	>giNA157909822NArefNANP_001074295.1NA tyrosine-protein kinase SgK223 [Homo sapiens]	_M(ox)NKpSSSDLEK_		NA	NA	NA	0.94485	0.45348	0.57453	NA	NA	NA	NA	NA	NA	NA	NA	NA	NA	NA	NA	NA	NA	NA	NA	NA	NA	NA	NA	NA	NA	NA	NA	NA	NA	NA	NA	NA	NA	NA	NA	NA	NA	81.16	NA	NA	NA	NA	NA	NA	NA	NA	NA	NA	NA	NA	NA	NA	NA	NA	NA	NA	NA	NA	NA	NA	NA	NA	NA	NA	NA	NA	NA	0.313826	0.31246	0.499688	0.307662	0.332999	0.499638	0.173767	0.319065	0.497173	NA	NA	NA	NA	NA	NA	NA	NA	NA	NA	NA	NA	NA	NA	NA	NA	NA	NA	NA	NA	NA	NA	NA	NA	NA	NA	NA	NA	NA	NA	NA	NA	NA	NA	NA	NA	NA	NA	NA	NA	NA	NA	NA	NA	NA	NA	NA	NA	NA	NA	NA	NA	NA	NA	NA	NA	NA	NA	NA	NA	NA	NA	NA	NA	NA	NA	NA	NA	NA	NA	NA	NA	NA	NA	NA	NA	NA	NA	NA	NA	NA	NA	NA	NA	NA	NA	NA	NA	NA	NA
SGK223	780	>giNA157909822NArefNANP_001074295.1NA tyrosine-protein kinase SgK223 [Homo sapiens]	_TCSDGGPSSELAHpSPTNSGK_		1.2151	1.125	0.89874	1.0552	1.3329	1.2597	0.89733	1.1503	1.2577	NA	NA	NA	1.0756	1.009	1.1185	NA	NA	NA	0.84769	1.122	1.3205	1.0979	0.70547	0.7143	NA	NA	NA	NA	NA	NA	1.4759	1.2944	0.94515	NA	NA	NA	NA	NA	NA	134.08	172.93	160.02	NA	110.69	NA	149.02	8855	NA	NA	107.15	NA	NA	NA	NA	NA	NA	NA	NA	NA	NA	NA	NA	NA	NA	NA	NA	NA	NA	NA	NA	0.100036	0.462388	0.499688	0.188528	0.411345	0.499638	0.1145	0.388622	0.497173	NA	NA	NA	NA	NA	NA	NA	NA	NA	NA	NA	NA	NA	NA	NA	NA	NA	NA	NA	NA	NA	NA	NA	NA	NA	NA	NA	NA	NA	NA	NA	NA	NA	NA	NA	NA	NA	NA	NA	NA	NA	NA	NA	NA	NA	NA	NA	NA	NA	NA	NA	NA	NA	NA	NA	NA	NA	NA	NA	NA	NA	NA	NA	NA	NA	NA	NA	NA	NA	NA	NA	NA	NA	NA	NA	NA	NA	NA	NA	NA	NA	NA	NA	NA	NA	NA	NA	NA	NA	NA
SGK223	825 832 835	>giNA157909822NArefNANP_001074295.1NA tyrosine-protein kinase SgK223 [Homo sapiens]	_AASpSPDGFFWpTQGpSPK_		NA	NA	NA	NA	NA	NA	NA	NA	NA	NA	NA	NA	NA	NA	NA	NA	NA	NA	NA	NA	NA	NA	NA	NA	NA	NA	NA	NQ	NQ	NQ	NA	NA	NA	NA	NA	NA	NA	NA	NA	NA	NA	NA	NA	NA	NA	NA	NA	NA	NQ	NA	NA	NA	NA	NA	NA	NA	NA	NA	NA	NA	NA	NA	NA	NA	NA	NA	NA	NA	NA	NA	NA	NA	NA	NA	NA	NA	NA	NA	NA	NA	NA	NA	NA	NA	NA	NA	NA	NA	NA	NA	NA	NA	NA	NA	NA	NA	NA	NA	NA	NA	NA	NA	NA	NA	NA	NA	NA	NA	NA	NA	NA	NA	NA	NA	NA	0.135272	0.25021	0.464634	-0.604959	0.489307	0.499792	-0.714894	0.394942	0.499367	NA	NA	NA	NA	NA	NA	NA	NA	NA	NA	NA	NA	NA	NA	NA	NA	NA	NA	-0.146388	0.327996	0.489324	-0.232854	0.312337	0.48154	0.130536	0.374938	0.48502	NA	NA	NA	NA	NA	NA	NA	NA	NA	NA	NA	NA	NA	NA	NA	NA	NA	NA
SGK223	767 769	>giNA157909822NArefNANP_001074295.1NA tyrosine-protein kinase SgK223 [Homo sapiens]	_pTCpSDGGPSSELAHSPTNSGK_		NA	NA	NA	NA	NA	NA	NA	NA	NA	NA	NA	NA	NA	NA	NA	NA	NA	NA	NA	NA	NA	NQ	NQ	NQ	NA	NA	NA	NA	NA	NA	NA	NA	NA	NA	NA	NA	NA	NA	NA	NA	NA	NA	NA	NA	NA	NA	NQ	NA	NA	NA	NA	NA	NA	NA	NA	NA	NA	NA	NA	NA	NA	NA	NA	NA	NA	NA	NA	NA	NA	NA	NA	NA	NA	NA	NA	NA	NA	NA	NA	NA	NA	NA	NA	NA	NA	NA	NA	NA	NA	NA	NA	NA	NA	NA	NA	NA	NA	NA	NA	NA	NA	NA	NA	NA	NA	NA	NA	NA	NA	NA	NA	NA	NA	NA	NA	NA	NA	NA	NA	NA	NA	NA	NA	NA	NA	NA	NA	NA	NA	NA	NA	NA	NA	-0.209395	0.474184	0.499955	0.317536	0.290767	0.499316	0.43328	0.19842	0.498915	NA	NA	NA	NA	NA	NA	NA	NA	NA	NA	NA	NA	NA	NA	NA	NA	NA	NA	NA	NA	NA	NA	NA	NA	NA	NA	NA
SGK223	738	>giNA157909822NArefNANP_001074295.1NA tyrosine-protein kinase SgK223 [Homo sapiens]	_VSQGpSAESLSPSFR_		NA	NA	NA	NA	NA	NA	NA	NA	NA	NA	NA	NA	NA	NA	NA	NA	NA	NA	NQ	NQ	NQ	1.0979	0.82052	0.79056	NA	NA	NA	NA	NA	NA	NA	NA	NA	NA	NA	NA	NQ	NQ	NQ	NA	NA	NA	NA	NA	NA	NQ	9136	NA	NA	NA	NA	NQ	-0.290921	0.221781	0.49986	-0.132135	0.431821	0.497639	0.212632	0.22425	0.499989	NA	NA	NA	NA	NA	NA	NA	NA	NA	0.27858	0.335835	0.499688	0.264356	0.360846	0.499638	0.192573	0.298133	0.497173	0.138552	0.471542	0.49977	0.302641	0.3061	0.499631	0.249263	0.220141	0.499895	0.122076	0.422312	0.499659	-0.414134	0.287746	0.49834	-0.288452	0.354289	0.499861	0.0261627	0.445101	0.4978	0.253505	0.292167	0.490951	0.325502	0.15897	0.485286	NA	NA	NA	NA	NA	NA	NA	NA	NA	NA	NA	NA	NA	NA	NA	NA	NA	NA	NA	NA	NA	NA	NA	NA	NA	NA	NA	0.246104	0.229784	0.499955	0.64911	0.141464	0.479772	0.42707	0.201859	0.498915	NA	NA	NA	NA	NA	NA	NA	NA	NA	NA	NA	NA	NA	NA	NA	NA	NA	NA	NA	NA	NA	NA	NA	NA	NA	NA	NA
SGK223	887	>giNA157909822NArefNANP_001074295.1NA tyrosine-protein kinase SgK223 [Homo sapiens]	_AFKGpSGHWLPAAGLAGNR_		NA	NA	NA	NA	NA	NA	NA	NA	NA	NA	NA	NA	NA	NA	NA	NA	NA	NA	NA	NA	NA	NA	NA	NA	NA	NA	NA	NA	NA	NA	1.2887	1.137	0.93512	1.3036	2.0104	1.6661	NA	NA	NA	NA	NA	NA	NA	NA	NA	NA	NA	NA	NA	68.181	86.97	NA	NA	NA	NA	NA	NA	NA	NA	NA	NA	NA	NA	NA	NA	NA	NA	NA	NA	NA	NA	NA	NA	NA	NA	NA	NA	NA	NA	NA	NA	NA	NA	NA	NA	NA	NA	NA	NA	NA	NA	NA	NA	NA	NA	NA	NA	NA	NA	NA	NA	NA	NA	NA	NA	NA	NA	NA	NA	NA	NA	NA	NA	NA	NA	-0.462316	0.146084	0.464634	-0.536398	0.424041	0.499792	-0.242908	0.073132	0.392299	NA	NA	NA	NA	NA	NA	NA	NA	NA	NA	NA	NA	NA	NA	NA	NA	NA	NA	NA	NA	NA	NA	NA	NA	NA	NA	NA	NA	NA	NA	NA	NA	NA	NA	NA	NA	NA	NA	NA	NA	NA	NA	NA	NA	NA
SGK223	775 780 782	>giNA157909822NArefNANP_001074295.1NA tyrosine-protein kinase SgK223 [Homo sapiens]	_TCSDGGPSpSELAHpSPpTNSGK_		NA	NA	NA	NA	NA	NA	NA	NA	NA	NA	NA	NA	NA	NA	NA	NA	NA	NA	NA	NA	NA	NA	NA	NA	NA	NA	NA	NA	NA	NA	NQ	NQ	NQ	NA	NA	NA	NA	NA	NA	NA	NA	NA	NA	NA	NA	NA	NA	NA	NA	NQ	NA	NA	NA	NA	NA	NA	NA	NA	NA	NA	NA	NA	NA	NA	NA	NA	NA	NA	NA	NA	NA	NA	NA	NA	NA	NA	NA	NA	NA	NA	NA	NA	NA	NA	NA	NA	NA	NA	NA	NA	NA	NA	NA	NA	NA	NA	NA	NA	NA	NA	NA	NA	NA	NA	NA	NA	NA	NA	NA	NA	NA	NA	NA	NA	NA	0.122076	0.262871	0.464634	-0.350063	0.210168	0.499792	-0.60038	0.466347	0.499367	NA	NA	NA	NA	NA	NA	NA	NA	NA	NA	NA	NA	NA	NA	NA	NA	NA	NA	NA	NA	NA	NA	NA	NA	NA	NA	NA	NA	NA	NA	NA	NA	NA	NA	NA	NA	NA	NA	NA	NA	NA	NA	NA	NA	NA
SGK223	824	>giNA157909822NArefNANP_001074295.1NA tyrosine-protein kinase SgK223 [Homo sapiens]	_AApSSPDGFFWTQGSPKPGTASPK_		2.0114	0.99224	0.52199	NA	NA	NA	1.196	0.86798	0.7526	NA	NA	NA	NA	NA	NA	NA	NA	NA	0.75313	0.44063	0.58739	NA	NA	NA	NA	NA	NA	NA	NA	NA	1.4675	1.1376	0.80896	0.77011	1.1239	1.191	0.93569	0.90972	1.0187	123.28	NA	99.757	NA	NA	NA	120.03	NA	NA	NA	88.795	105.11	99.756	NA	NA	NA	NA	NA	NA	NA	NA	NA	NA	NA	NA	NA	NA	NA	NA	NA	NA	NA	NA	NA	NA	NA	NA	NA	NA	NA	NA	NA	NA	NA	NA	NA	NA	NA	NA	NA	NA	NA	NA	NA	NA	NA	NA	NA	NA	NA	NA	NA	NA	NA	NA	NA	NA	NA	NA	NA	NA	NA	NA	NA	NA	NA	NA	NA	NA	NA	NA	NA	NA	NA	NA	NA	NA	NA	NA	NA	NA	NA	NA	NA	NA	NA	NA	NA	NA	NA	NA	NA	NA	NA	NA	NA	NA	NA	NA	NA	NA	NA	NA	NA	NA	NA	NA	NA	NA	NA	NA	NA	NA	NA	NA	NA	NA	NA	NA	NA
SGK223	508	>giNA157909822NArefNANP_001074295.1NA tyrosine-protein kinase SgK223 [Homo sapiens]	_GPVSQNpSEVGEEETSAGQGLSSR_		NQ	NQ	NQ	NA	NA	NA	0.82418	0.74015	0.9587	NA	NA	NA	NA	NA	NA	NA	NA	NA	0.83056	0.19565	0.16442	1.1847	0.47216	0.57817	NA	NA	NA	1.1458	1.191	0.62553	1.6881	1.5192	0.76404	NA	NA	NA	NA	NA	NA	NQ	NA	181.59	NA	NA	NA	204.19	13430	NA	183.49	189.45	NA	NA	NA	NA	NA	NA	NA	NA	NA	NA	NA	NA	NA	NA	NA	NA	NA	NA	NA	NA	0.301119	0.320807	0.499688	0.536749	0.20305	0.499638	0.199751	0.290311	0.497173	NA	NA	NA	NA	NA	NA	NA	NA	NA	NA	NA	NA	NA	NA	NA	NA	NA	NA	NA	NA	NA	NA	NA	NA	NA	NA	NA	-0.223626	0.314267	0.486458	1.28131	0.00634624	0.0952761	1.53042	0.00101827	0.0215436	-0.117365	0.470112	0.495216	0.317767	0.00131747	0.02364	-0.060939	0.0158001	0.172504	NA	NA	NA	NA	NA	NA	NA	NA	NA	-0.00981478	0.398937	0.499955	0.0209111	0.466681	0.499316	0.158725	0.3804	0.498915	NA	NA	NA	NA	NA	NA	NA	NA	NA	NA	NA	NA	NA	NA	NA	NA	NA	NA	NA	NA	NA	NA	NA	NA	NA	NA	NA
SGK223	735	>giNA157909822NArefNANP_001074295.1NA tyrosine-protein kinase SgK223 [Homo sapiens]	_VpSQGSAESLSPSFR_		NA	NA	NA	NA	NA	NA	NA	NA	NA	NA	NA	NA	NA	NA	NA	NA	NA	NA	NQ	NQ	NQ	NA	NA	NA	NA	NA	NA	NA	NA	NA	NA	NA	NA	NA	NA	NA	NA	NA	NA	NA	NA	NA	NA	NA	NA	NQ	NA	NA	NA	NA	NA	NA	NA	NA	NA	NA	NA	NA	NA	NA	NA	NA	NA	NA	NA	NA	NA	NA	NA	NA	NA	NA	NA	NA	NA	NA	NA	NA	NA	NA	NA	NA	NA	NA	NA	NA	NA	NA	-0.014485	0.442249	0.499659	0.0881416	0.385985	0.49834	0.120352	0.311556	0.499861	NA	NA	NA	NA	NA	NA	NA	NA	NA	NA	NA	NA	NA	NA	NA	NA	NA	NA	NA	NA	NA	NA	NA	NA	NA	NA	NA	NA	NA	NA	NA	NA	NA	NA	NA	NA	NA	NA	NA	NA	NA	NA	NA	NA	NA	NA	NA	NA	NA	NA	NA	NA	NA	NA	NA	NA	NA	NA	NA	NA	NA	NA	NA	NA	NA	NA	NA	NA	NA	NA	NA	NA
SGK223	505	>giNA157909822NArefNANP_001074295.1NA tyrosine-protein kinase SgK223 [Homo sapiens]	_GPVpSQNSEVGEEETSAGQGLSSR_		NA	NA	NA	NA	NA	NA	NA	NA	NA	NQ	NQ	NQ	1.009	0.82218	0.79533	NA	NA	NA	NQ	NQ	NQ	0.97913	0.7124	0.37018	NA	NA	NA	1.1541	1.005	0.77792	NA	NA	NA	NA	NA	NA	NA	NA	NA	NA	NA	NA	NQ	165.16	NA	NQ	12948	NA	59.132	NA	NA	NA	-0.151971	0.297028	0.49986	1.08059	0.0376312	0.254932	1.38973	0.00031816	0.00812328	NA	NA	NA	NA	NA	NA	NA	NA	NA	NA	NA	NA	NA	NA	NA	NA	NA	NA	NA	NA	NA	NA	NA	NA	NA	NA	NA	NA	NA	NA	NA	NA	NA	NA	NA	NA	0.192573	0.371608	0.4978	0.635801	0.058683	0.340188	0.646531	0.0302293	0.242826	NA	NA	NA	NA	NA	NA	NA	NA	NA	NA	NA	NA	NA	NA	NA	NA	NA	NA	NA	NA	NA	NA	NA	NA	NA	NA	NA	NA	NA	NA	NA	NA	NA	NA	NA	NA	NA	NA	NA	NA	NA	NA	NA	NA	NA	NA	NA	NA	NA	NA	NA	NA	NA	NA	NA	NA	NA	NA	NA	NA	NA	NA	NA
SGK223	767 769 774 775 780	>giNA157909822NArefNANP_001074295.1NA tyrosine-protein kinase SgK223 [Homo sapiens]	_pTCpSDGGPpSpSELAHpSPTNSGK_		NA	NA	NA	NA	NA	NA	NA	NA	NA	NA	NA	NA	NA	NA	NA	NA	NA	NA	NQ	NQ	NQ	NA	NA	NA	NA	NA	NA	NA	NA	NA	NA	NA	NA	NA	NA	NA	NA	NA	NA	NA	NA	NA	NA	NA	NA	NQ	NA	NA	NA	NA	NA	NA	NA	NA	NA	NA	NA	NA	NA	NA	NA	NA	NA	NA	NA	NA	NA	NA	NA	NA	NA	NA	NA	NA	NA	NA	NA	NA	NA	NA	NA	NA	NA	NA	NA	NA	NA	NA	NA	NA	NA	NA	NA	NA	NA	NA	NA	NA	NA	NA	NA	NA	NA	NA	NA	NA	NA	NA	NA	NA	NA	NA	NA	NA	NA	NA	NA	NA	NA	NA	NA	NA	NA	NA	NA	NA	NA	NA	NA	NA	NA	NA	NA	NA	NA	NA	NA	NA	NA	NA	NA	NA	NA	NA	NA	NA	NA	NA	NA	NA	NA	NA	NA	NA	NA	NA	NA	NA	NA	NA	NA	NA	NA	NA	NA	NA	NA	NA	NA
SGK223	692	>giNA157909822NArefNANP_001074295.1NA tyrosine-protein kinase SgK223 [Homo sapiens]	_pSASFAFEFPKDR_		NA	NA	NA	NA	NA	NA	NA	NA	NA	0.78037	0.25657	0.376	NA	NA	NA	NA	NA	NA	1.2624	0.64221	0.51124	NA	NA	NA	NA	NA	NA	NA	NA	NA	NA	NA	NA	NA	NA	NA	NA	NA	NA	NA	NA	NA	121.26	NA	NA	52.822	NA	NA	NA	NA	NA	NA	NA	NA	NA	NA	NA	NA	NA	NA	NA	NA	NA	NA	NA	NA	NA	NA	NA	NA	NA	NA	NA	NA	NA	NA	NA	NA	NA	NA	NA	NA	NA	NA	NA	NA	NA	NA	NA	NA	NA	NA	NA	NA	NA	NA	NA	NA	NA	NA	NA	NA	NA	NA	NA	NA	NA	NA	NA	NA	NA	NA	NA	NA	NA	NA	NA	NA	NA	NA	NA	NA	NA	NA	NA	NA	NA	NA	NA	NA	NA	NA	NA	NA	NA	NA	NA	NA	NA	NA	NA	NA	NA	NA	NA	NA	NA	NA	NA	NA	NA	NA	NA	NA	NA	NA	NA	NA	NA	NA	NA	NA	NA	NA	NA	NA	NA	NA	NA
SGK223	741 743	>giNA157909822NArefNANP_001074295.1NA tyrosine-protein kinase SgK223 [Homo sapiens]	_VSQGSAEpSLpSPSFR_		NA	NA	NA	NA	NA	NA	NA	NA	NA	NA	NA	NA	NA	NA	NA	NA	NA	NA	NQ	NQ	NQ	NA	NA	NA	NA	NA	NA	NA	NA	NA	NQ	NQ	NQ	NA	NA	NA	NA	NA	NA	NA	NA	NA	NA	NA	NA	NQ	NA	NA	NA	NQ	NA	NA	NA	NA	NA	NA	NA	NA	NA	NA	NA	NA	NA	NA	NA	NA	NA	NA	NA	NA	NA	NA	NA	NA	NA	NA	NA	NA	NA	NA	NA	NA	NA	NA	NA	NA	NA	NA	-0.00559406	0.451823	0.499659	-0.511999	0.239055	0.49834	-0.554845	0.212972	0.499861	NA	NA	NA	NA	NA	NA	NA	NA	NA	NA	NA	NA	NA	NA	NA	NA	NA	NA	NA	NA	NA	NA	NA	NA	NA	NA	NA	NA	NA	NA	NA	NA	NA	NA	NA	NA	NA	NA	NA	NA	NA	NA	NA	NA	NA	NA	NA	NA	NA	NA	NA	NA	NA	NA	NA	NA	NA	NA	NA	NA	NA	NA	NA	NA	NA	NA	NA	NA	NA	NA	NA	NA
SGK223	738 741	>giNA157909822NArefNANP_001074295.1NA tyrosine-protein kinase SgK223 [Homo sapiens]	_VSQGpSAEpSLSPSFR_		NA	NA	NA	NA	NA	NA	NA	NA	NA	NQ	NQ	NQ	NA	NA	NA	NA	NA	NA	NA	NA	NA	NA	NA	NA	NA	NA	NA	NA	NA	NA	NQ	NQ	NQ	NA	NA	NA	NA	NA	NA	NA	NA	NA	NQ	NA	NA	NA	NA	NA	NA	NQ	NA	NA	NA	NA	NA	NA	NA	NA	NA	NA	NA	NA	NA	NA	NA	NA	NA	NA	NA	NA	NA	NA	NA	NA	NA	NA	NA	NA	NA	NA	NA	NA	NA	NA	NA	NA	NA	NA	0.201383	0.350953	0.499659	-0.243369	0.382334	0.49834	-0.0863236	0.478756	0.499861	NA	NA	NA	NA	NA	NA	NA	NA	NA	NA	NA	NA	NA	NA	NA	NA	NA	NA	NA	NA	NA	NA	NA	NA	NA	NA	NA	NA	NA	NA	NA	NA	NA	NA	NA	NA	NA	NA	NA	NA	NA	NA	NA	NA	NA	NA	NA	NA	NA	NA	NA	NA	NA	NA	NA	NA	NA	NA	NA	NA	NA	NA	NA	NA	NA	NA	NA	NA	NA	NA	NA	NA
SGK223	135	>giNA157909822NArefNANP_001074295.1NA tyrosine-protein kinase SgK223 [Homo sapiens]	_QEDAPVVYLGpSFR_		NA	NA	NA	NA	NA	NA	NA	NA	NA	NA	NA	NA	NA	NA	NA	NA	NA	NA	NA	NA	NA	NA	NA	NA	NA	NA	NA	NA	NA	NA	NA	NA	NA	NA	NA	NA	0.32193	0.50984	0.049452	NA	NA	NA	NA	NA	NA	NA	NA	NA	NA	NA	NA	184.75	NA	NA	NA	NA	NA	NA	NA	NA	NA	NA	NA	NA	NA	NA	NA	NA	NA	NA	NA	NA	NA	NA	NA	NA	NA	NA	NA	NA	NA	NA	NA	NA	NA	NA	NA	NA	0.15549	0.391784	0.499659	-0.393975	0.298328	0.49834	-0.299312	0.347904	0.499861	NA	NA	NA	NA	NA	NA	NA	NA	NA	NA	NA	NA	NA	NA	NA	NA	NA	NA	NA	NA	NA	NA	NA	NA	NA	NA	NA	NA	NA	NA	NA	NA	NA	NA	NA	NA	NA	NA	NA	NA	NA	NA	NA	NA	NA	NA	NA	NA	NA	NA	NA	NA	NA	NA	NA	NA	NA	NA	NA	NA	NA	NA	NA	NA	NA	NA	NA	NA	NA	NA	NA	NA
SGK223	769 774 775 780 784	>giNA157909822NArefNANP_001074295.1NA tyrosine-protein kinase SgK223 [Homo sapiens]	_TCpSDGGPpSpSELAHpSPTNpSGK_		NA	NA	NA	NA	NA	NA	NA	NA	NA	NA	NA	NA	NA	NA	NA	NA	NA	NA	NA	NA	NA	NA	NA	NA	NA	NA	NA	NA	NA	NA	NA	NA	NA	NA	NA	NA	NA	NA	NA	NA	NA	NA	NA	NA	NA	NA	NA	NA	NA	NA	NA	NA	NA	NA	NA	NA	NA	NA	NA	NA	NA	NA	NA	NA	NA	NA	NA	NA	NA	NA	NA	NA	NA	NA	NA	NA	NA	NA	NA	NA	NA	NA	NA	NA	NA	NA	NA	NA	0.315334	0.257489	0.499659	0.561204	0.096366	0.428045	0.358959	0.121208	0.469543	NA	NA	NA	NA	NA	NA	NA	NA	NA	NA	NA	NA	NA	NA	NA	NA	NA	NA	NA	NA	NA	NA	NA	NA	NA	NA	NA	NA	NA	NA	NA	NA	NA	NA	NA	NA	NA	NA	NA	NA	NA	NA	NA	NA	NA	NA	NA	NA	NA	NA	NA	NA	NA	NA	NA	NA	NA	NA	NA	NA	NA	NA	NA	NA	NA	NA	NA	NA	NA	NA	NA	NA
SGK223	243 248 263	>giNA157909822NArefNANP_001074295.1NA tyrosine-protein kinase SgK223 [Homo sapiens]	_CpSPSGDpSEGGEYCSILDCCPGpSPVAK_		NA	NA	NA	NA	NA	NA	NA	NA	NA	NA	NA	NA	NA	NA	NA	NA	NA	NA	NQ	NQ	NQ	NA	NA	NA	NA	NA	NA	NA	NA	NA	NA	NA	NA	NA	NA	NA	NA	NA	NA	NA	NA	NA	NA	NA	NA	NQ	NA	NA	NA	NA	NA	NA	NA	NA	NA	NA	NA	NA	NA	NA	NA	-0.0996181	0.410433	0.489124	-0.274111	0.371071	0.49926	-0.0502186	0.493689	0.499889	NA	NA	NA	NA	NA	NA	NA	NA	NA	NA	NA	NA	NA	NA	NA	NA	NA	NA	NA	NA	NA	NA	NA	NA	NA	NA	NA	NA	NA	NA	NA	NA	NA	NA	NA	NA	NA	NA	NA	NA	NA	NA	NA	NA	NA	NA	NA	NA	NA	NA	NA	NA	NA	NA	NA	NA	NA	NA	NA	NA	NA	NA	NA	NA	NA	NA	NA	NA	NA	NA	NA	NA	NA	NA	NA	NA	NA	NA	NA	NA	NA	-0.143484	0.313361	0.499564	-0.086921	0.361454	0.499942	0.0742314	0.482872	0.499888	NA	NA	NA	NA	NA	NA	NA	NA	NA
SGK223	769 774 780 782 784	>giNA157909822NArefNANP_001074295.1NA tyrosine-protein kinase SgK223 [Homo sapiens]	_TCpSDGGPpSSELAHpSPpTNpSGK_		NA	NA	NA	NA	NA	NA	NA	NA	NA	NA	NA	NA	NA	NA	NA	NA	NA	NA	1.6953	NA	NA	NA	NA	NA	NA	NA	NA	NA	NA	NA	NA	NA	NA	NA	NA	NA	NA	NA	NA	NA	NA	NA	NA	NA	NA	28.175	NA	NA	NA	NA	NA	NA	0.481092	0.333252	0.49986	-0.807402	0.169885	0.497639	-0.863677	0.199055	0.499989	0.208892	0.233765	0.489124	-0.212601	0.410767	0.49926	-0.384829	0.248827	0.499889	NA	NA	NA	NA	NA	NA	NA	NA	NA	NA	NA	NA	NA	NA	NA	NA	NA	NA	-0.466257	0.0844722	0.367318	-0.730488	0.148519	0.490425	-0.363549	0.311063	0.499861	NA	NA	NA	NA	NA	NA	NA	NA	NA	-0.479291	0.158029	0.486458	-0.577918	0.293885	0.488029	-0.45038	0.33522	0.490513	NA	NA	NA	NA	NA	NA	NA	NA	NA	NA	NA	NA	NA	NA	NA	NA	NA	NA	NA	NA	NA	NA	NA	NA	NA	NA	NA	-0.424494	0.167244	0.489324	-0.195451	0.339357	0.48154	-0.610675	0.1446	0.48502	-0.399255	0.15057	0.493397	-0.584869	0.113201	0.446303	0.287945	0.317503	0.499888	NA	NA	NA	NA	NA	NA	NA	NA	NA
SGK223	651	>giNA157909822NArefNANP_001074295.1NA tyrosine-protein kinase SgK223 [Homo sapiens]	_IEEEEEVEQELLSHpSWGR_		NA	NA	NA	NA	NA	NA	NA	NA	NA	NA	NA	NA	NA	NA	NA	NA	NA	NA	NA	NA	NA	NA	NA	NA	NA	NA	NA	NA	NA	NA	1.2836	1.3188	1.0661	NA	NA	NA	1.9143	4.2257	2.2059	NA	NA	NA	NA	NA	NA	NA	NA	NA	NA	124.81	NA	81.704	NA	NA	NA	NA	NA	NA	NA	NA	NA	NA	NA	NA	NA	NA	NA	NA	NA	NA	NA	NA	NA	NA	NA	NA	NA	NA	NA	NA	NA	NA	NA	NA	NA	NA	NA	NA	0.296898	0.271697	0.499659	0.135666	0.347699	0.49834	-0.218195	0.396518	0.499861	NA	NA	NA	NA	NA	NA	NA	NA	NA	NA	NA	NA	NA	NA	NA	NA	NA	NA	NA	NA	NA	NA	NA	NA	NA	NA	NA	NA	NA	NA	NA	NA	NA	NA	NA	NA	NA	NA	NA	NA	NA	NA	NA	NA	NA	NA	NA	NA	NA	NA	NA	NA	NA	NA	NA	NA	NA	NA	NA	NA	NA	NA	NA	NA	NA	NA	NA	NA	NA	NA	NA	NA
SGK223	875	>giNA157909822NArefNANP_001074295.1NA tyrosine-protein kinase SgK223 [Homo sapiens]	_HHPVFpSSSDPLEK_		2.7363	0.35516	0.15043	NA	NA	NA	NA	NA	NA	NA	NA	NA	NA	NA	NA	NA	NA	NA	NA	NA	NA	0.62795	0.71592	0.54847	NA	NA	NA	NA	NA	NA	NA	NA	NA	NA	NA	NA	NA	NA	NA	117.54	NA	NA	NA	NA	NA	NA	13167	NA	NA	NA	NA	NA	NA	NA	NA	NA	NA	NA	NA	NA	NA	NA	NA	NA	NA	NA	NA	NA	NA	NA	NA	NA	NA	NA	NA	NA	NA	NA	NA	NA	NA	NA	NA	NA	NA	NA	NA	NA	NA	NA	NA	NA	NA	NA	NA	NA	NA	NA	NA	NA	NA	NA	NA	NA	NA	NA	NA	NA	NA	NA	NA	NA	NA	NA	NA	NA	NA	NA	NA	NA	NA	NA	NA	NA	NA	NA	NA	NA	NA	NA	NA	NA	NA	NA	NA	NA	NA	NA	NA	NA	NA	NA	NA	NA	NA	NA	NA	NA	NA	NA	NA	NA	NA	NA	NA	NA	NA	NA	NA	NA	NA	NA	NA	NA	NA	NA	NA	NA	NA
SGK223	414	>giNA157909822NArefNANP_001074295.1NA tyrosine-protein kinase SgK223 [Homo sapiens]	_EATQPEPIYAEpSTK_		NA	NA	NA	NA	NA	NA	NA	NA	NA	1.3611	1.1231	0.8714	NA	NA	NA	1.3124	1.5734	1.1266	NA	NA	NA	NQ	NQ	NQ	NA	NA	NA	0.99945	1.6292	1.8602	NQ	NQ	NQ	NA	NA	NA	NQ	NQ	NQ	NA	NA	NA	161.68	NA	88.479	NA	NQ	NA	59.46	NQ	NA	NQ	NA	NA	NA	NA	NA	NA	NA	NA	NA	NA	NA	NA	NA	NA	NA	NA	NA	NA	NA	NA	NA	NA	NA	NA	NA	NA	NA	NA	NA	NA	NA	NA	NA	NA	NA	NA	NA	NA	NA	NA	NA	NA	NA	NA	NA	NA	NA	NA	NA	NA	NA	NA	NA	NA	NA	NA	NA	NA	NA	NA	NA	NA	NA	NA	NA	NA	NA	NA	NA	NA	NA	NA	NA	NA	NA	NA	NA	NA	NA	NA	NA	NA	NA	NA	NA	NA	NA	NA	NA	NA	NA	NA	NA	NA	NA	NA	NA	NA	NA	NA	NA	NA	NA	NA	NA	NA	NA	NA	NA	NA	NA	NA	NA	NA	NA	NA	NA
SGK223	825	>giNA157909822NArefNANP_001074295.1NA tyrosine-protein kinase SgK223 [Homo sapiens]	_AASpSPDGFFWTQGSPK_		NA	NA	NA	NA	NA	NA	NA	NA	NA	NA	NA	NA	NA	NA	NA	NA	NA	NA	NA	NA	NA	NA	NA	NA	NA	NA	NA	1.0955	1.0481	1.0926	5.3185	2.026	0.42317	NA	NA	NA	NA	NA	NA	NA	NA	NA	NA	NA	NA	NA	NA	NA	92.994	43.171	NA	NA	0.611928	0.271049	0.49986	0.635522	0.150291	0.492921	-0.758965	0.234063	0.499989	-0.144218	0.369194	0.489124	0.340733	0.149272	0.495076	0.414893	0.101626	0.428127	2.01518	0.000142753	0.00427224	2.89113	4.0552e-07	1.9671e-05	0.952557	0.00167923	0.0250476	0.423417	0.337758	0.49977	0.458697	0.229147	0.499631	0.563646	0.0809926	0.433956	0.116099	0.427829	0.499659	0.0901759	0.38432	0.49834	0.103128	0.329049	0.499861	0.0511633	0.471035	0.4978	0.107956	0.436772	0.493887	0.101785	0.349625	0.485286	-1.49123	0.00112138	0.0433319	-0.879197	0.180936	0.488029	0.654802	0.0732971	0.416756	0.274291	0.138307	0.464634	-0.526618	0.411454	0.499792	-0.707831	0.402801	0.499367	NA	NA	NA	NA	NA	NA	NA	NA	NA	0.461214	0.125913	0.471029	0.452068	0.222674	0.499316	0.335026	0.256874	0.498915	0.596744	0.153832	0.489324	0.531469	0.111124	0.46803	0.42417	0.189304	0.48502	-0.293023	0.209968	0.499564	-0.520087	0.136008	0.473557	-0.359361	0.131378	0.456979	-5.98704	2.2574e-14	4.25441e-12	-5.23189	4.50047e-09	7.61236e-07	-0.681006	0.100787	0.398015
SGK223	780 782 784	>giNA157909822NArefNANP_001074295.1NA tyrosine-protein kinase SgK223 [Homo sapiens]	_TCSDGGPSSELAHpSPpTNpSGK_		NA	NA	NA	NA	NA	NA	NA	NA	NA	NA	NA	NA	NA	NA	NA	NA	NA	NA	NA	NA	NA	NA	NA	NA	NA	NA	NA	NA	NA	NA	NA	NA	NA	NA	NA	NA	NA	NA	NA	NA	NA	NA	NA	NA	NA	NA	NA	NA	NA	NA	NA	NA	NA	NA	NA	NA	NA	NA	NA	NA	NA	NA	NA	NA	NA	NA	NA	NA	NA	NA	NA	NA	NA	NA	NA	NA	NA	NA	NA	NA	NA	NA	NA	NA	NA	NA	NA	NA	NA	NA	NA	NA	NA	NA	NA	NA	NA	NA	NA	NA	NA	NA	NA	NA	NA	NA	NA	NA	NA	NA	NA	NA	NA	NA	NA	NA	NA	NA	NA	NA	NA	NA	NA	NA	NA	NA	NA	NA	NA	NA	NA	NA	NA	NA	NA	NA	NA	NA	NA	NA	NA	NA	NA	NA	NA	NA	NA	NA	NA	NA	NA	NA	NA	NA	NA	NA	NA	NA	NA	NA	NA	NA	NA	NA	NA	NA	NA	NA	NA
SGK223	263	>giNA157909822NArefNANP_001074295.1NA tyrosine-protein kinase SgK223 [Homo sapiens]	_CSPSGDSEGGEYCSILDCCPGpSPVAK_		NA	NA	NA	NA	NA	NA	1.3958	1.2269	1.0748	1.4866	1.0336	0.87702	1.0832	1.0553	0.98632	NA	NA	NA	1.2327	1.009	0.93431	NA	NA	NA	NA	NA	NA	NA	NA	NA	1.1393	0.74825	0.87948	NA	NA	NA	NA	NA	NA	NA	NA	122.95	86.326	137.15	NA	209.98	NA	NA	NA	189.35	NA	NA	0.476641	0.335465	0.49986	1.13093	0.0312327	0.228084	1.16292	0.00184491	0.0321587	0.135404	0.316419	0.489124	0.674822	0.0308777	0.244996	0.61155	0.0344011	0.246381	NA	NA	NA	NA	NA	NA	NA	NA	NA	-0.0551266	0.402756	0.49977	0.746571	0.120067	0.462122	0.993421	0.0120616	0.17915	-0.417232	0.107101	0.417105	0.679154	0.0599673	0.340215	0.717123	0.0144087	0.156944	0.0521376	0.472049	0.4978	0.153287	0.38975	0.490951	0.127105	0.324324	0.485286	NA	NA	NA	NA	NA	NA	NA	NA	NA	NA	NA	NA	NA	NA	NA	NA	NA	NA	NA	NA	NA	NA	NA	NA	NA	NA	NA	NA	NA	NA	NA	NA	NA	NA	NA	NA	0.063641	0.478866	0.498795	0.0825664	0.43341	0.48374	0.119555	0.382928	0.48502	NA	NA	NA	NA	NA	NA	NA	NA	NA	0.0630887	0.412041	0.499936	0.0676387	0.476909	0.49756	0.0368901	0.483807	0.499899
SGK223	796	>giNA157909822NArefNANP_001074295.1NA tyrosine-protein kinase SgK223 [Homo sapiens]	_LFAPVPFPpSGSTEDVSPSGPQQPPPLPQKK_		NA	NA	NA	NA	NA	NA	NA	NA	NA	NA	NA	NA	NA	NA	NA	NA	NA	NA	NA	NA	NA	NA	NA	NA	NA	NA	NA	NA	NA	NA	NA	NA	NA	NA	NA	NA	1.3605	1.5758	1.3205	NA	NA	NA	NA	NA	NA	NA	NA	NA	NA	NA	NA	131.46	0.174534	0.495109	0.49986	-0.786223	0.176168	0.497639	-0.604564	0.291375	0.499989	NA	NA	NA	NA	NA	NA	NA	NA	NA	-0.581627	0.037665	0.26863	-1.18344	0.0154725	0.141483	-1.47085	0.0018921	0.0275876	-1.27439	0.00678797	0.0763001	-4.13214	4.44748e-05	0.00239807	-2.86607	0.00589821	0.116057	-0.650884	0.0301628	0.183961	-0.663351	0.173521	0.49834	-0.763318	0.129935	0.477737	0.233275	0.328178	0.4978	-0.700497	0.089399	0.415387	-0.603687	0.152204	0.485286	0.253747	0.282465	0.486458	-0.942169	0.161312	0.488029	-1.57458	0.0294418	0.255812	-0.0926786	0.498017	0.499118	-0.606584	0.487645	0.499792	-0.830075	0.274774	0.499367	NA	NA	NA	NA	NA	NA	NA	NA	NA	-3.67643	0.00017708	0.0131487	-3.41789	7.86987e-05	0.00306975	-2.97801	0.000120539	0.0036051	-0.553087	0.114024	0.48849	-3.74414	2.49964e-14	1.69814e-12	-0.226628	0.36264	0.48502	-0.235637	0.247095	0.499564	-0.430995	0.172217	0.499942	-0.139061	0.300987	0.499888	-0.260238	0.414889	0.499936	-0.278514	0.372409	0.497448	-0.31919	0.256588	0.499899
SGK223	824	>giNA157909822NArefNANP_001074295.1NA tyrosine-protein kinase SgK223 [Homo sapiens]	_AApSSPDGFFWTQGSPK_		NA	NA	NA	NA	NA	NA	1.4436	1.0464	0.73487	1.9489	0.50293	0.50047	NA	NA	NA	NA	NA	NA	NA	NA	NA	NA	NA	NA	NA	NA	NA	1.1502	1.4448	1.1151	1.7496	1.1494	0.68246	NA	NA	NA	NA	NA	NA	NA	NA	167.3	101	NA	NA	NA	NA	NA	123.5	129.09	NA	NA	2.48424	0.000770587	0.0200645	0.338909	0.294749	0.497639	-2.08651	0.0125404	0.123635	-0.866384	0.0189677	0.191534	-1.55988	0.00636256	0.0824047	-0.751611	0.0801245	0.393793	2.28803	1.80151e-05	0.000770571	0.535854	0.203491	0.499638	-1.68826	0.000455813	0.00830074	NA	NA	NA	NA	NA	NA	NA	NA	NA	2.03647	1.27309e-06	3.81422e-05	0.629007	0.0738514	0.379258	-1.02037	0.0624809	0.364386	0.598651	0.0670129	0.409262	-1.86665	0.000292512	0.00593498	-1.75142	0.000917305	0.0174662	NA	NA	NA	NA	NA	NA	NA	NA	NA	NA	NA	NA	NA	NA	NA	NA	NA	NA	NA	NA	NA	NA	NA	NA	NA	NA	NA	NA	NA	NA	NA	NA	NA	NA	NA	NA	NA	NA	NA	NA	NA	NA	NA	NA	NA	NA	NA	NA	NA	NA	NA	NA	NA	NA	NA	NA	NA	NA	NA	NA	NA	NA	NA
SGK223	769 774 780	>giNA157909822NArefNANP_001074295.1NA tyrosine-protein kinase SgK223 [Homo sapiens]	_TCpSDGGPpSSELAHpSPTNSGK_		NA	NA	NA	NA	NA	NA	NA	NA	NA	NA	NA	NA	NA	NA	NA	NA	NA	NA	NQ	NQ	NQ	NA	NA	NA	NA	NA	NA	NA	NA	NA	NA	NA	NA	NA	NA	NA	NA	NA	NA	NA	NA	NA	NA	NA	NA	NQ	NA	NA	NA	NA	NA	NA	NA	NA	NA	NA	NA	NA	NA	NA	NA	NA	NA	NA	NA	NA	NA	NA	NA	NA	NA	NA	NA	NA	NA	NA	NA	NA	NA	2.44143	0.00199994	0.0315531	-0.464325	0.340475	0.499631	-7.38511	1.12104e-11	4.605e-09	2.07399	8.22494e-07	2.61863e-05	0.473943	0.132269	0.473499	-1.67383	0.00507926	0.0769372	NA	NA	NA	NA	NA	NA	NA	NA	NA	NA	NA	NA	NA	NA	NA	NA	NA	NA	NA	NA	NA	NA	NA	NA	NA	NA	NA	NA	NA	NA	NA	NA	NA	NA	NA	NA	NA	NA	NA	NA	NA	NA	NA	NA	NA	NA	NA	NA	NA	NA	NA	NA	NA	NA	NA	NA	NA	NA	NA	NA	NA	NA	NA	NA	NA	NA	NA	NA	NA	NA	NA	NA
SGK223	153	>giNA157909822NArefNANP_001074295.1NA tyrosine-protein kinase SgK223 [Homo sapiens]	_GVQKPAGPSTSPDGNpSR_		NA	NA	NA	NA	NA	NA	NA	NA	NA	NA	NA	NA	NA	NA	NA	NA	NA	NA	0.94998	1.0962	1.021	NA	NA	NA	NA	NA	NA	NA	NA	NA	NA	NA	NA	NA	NA	NA	NA	NA	NA	NA	NA	NA	NA	NA	NA	66.355	NA	NA	NA	NA	NA	NA	NA	NA	NA	NA	NA	NA	NA	NA	NA	NA	NA	NA	NA	NA	NA	NA	NA	NA	NA	NA	NA	NA	NA	NA	NA	NA	NA	NA	NA	NA	NA	NA	NA	NA	NA	NA	NA	NA	NA	NA	NA	NA	NA	NA	NA	NA	NA	NA	NA	NA	NA	NA	NA	NA	NA	NA	NA	NA	NA	NA	NA	NA	NA	NA	NA	NA	NA	NA	NA	NA	NA	NA	NA	NA	NA	NA	NA	NA	NA	NA	NA	NA	NA	NA	NA	NA	NA	NA	NA	NA	NA	NA	NA	NA	NA	NA	NA	NA	NA	NA	NA	NA	NA	NA	NA	NA	NA	NA	NA	NA	NA	NA	NA	NA	NA	NA	NA
SGK223	767 769 775	>giNA157909822NArefNANP_001074295.1NA tyrosine-protein kinase SgK223 [Homo sapiens]	_pTCpSDGGPSpSELAHSPTNSGK_		NA	NA	NA	NA	NA	NA	NA	NA	NA	NA	NA	NA	NA	NA	NA	NA	NA	NA	NQ	NQ	NQ	NA	NA	NA	NA	NA	NA	NA	NA	NA	NA	NA	NA	NA	NA	NA	NA	NA	NA	NA	NA	NA	NA	NA	NA	NQ	NA	NA	NA	NA	NA	NA	NA	NA	NA	NA	NA	NA	NA	NA	NA	-0.265032	0.265873	0.489124	-0.448745	0.266737	0.49926	0.248413	0.209268	0.499889	NA	NA	NA	NA	NA	NA	NA	NA	NA	NA	NA	NA	NA	NA	NA	NA	NA	NA	NA	NA	NA	NA	NA	NA	NA	NA	NA	NA	NA	NA	NA	NA	NA	NA	NA	NA	NA	NA	NA	NA	NA	NA	NA	NA	NA	NA	NA	NA	NA	NA	NA	NA	NA	NA	NA	NA	NA	NA	NA	NA	NA	NA	NA	NA	NA	NA	NA	NA	NA	NA	NA	NA	NA	NA	NA	NA	NA	NA	NA	NA	NA	NA	NA	NA	NA	NA	NA	NA	NA	NA	NA	NA	NA	NA	NA	NA	NA	NA	NA
SGK223	877	>giNA157909822NArefNANP_001074295.1NA tyrosine-protein kinase SgK223 [Homo sapiens]	_HHPVFSSpSDPLEK_		NA	NA	NA	NA	NA	NA	NA	NA	NA	NA	NA	NA	NA	NA	NA	NA	NA	NA	NA	NA	NA	NA	NA	NA	NA	NA	NA	NA	NA	NA	NA	NA	NA	NA	NA	NA	0.89871	1.0891	1.2612	NA	NA	NA	NA	NA	NA	NA	NA	NA	NA	NA	NA	65.923	2.07642	0.00452943	0.0704185	1.14307	0.0298328	0.220992	-1.074	0.138969	0.478312	-1.44528	0.000258668	0.00868229	0.0936954	0.334709	0.49926	1.15607	0.000425981	0.00914441	NA	NA	NA	NA	NA	NA	NA	NA	NA	NA	NA	NA	NA	NA	NA	NA	NA	NA	NA	NA	NA	NA	NA	NA	NA	NA	NA	NA	NA	NA	NA	NA	NA	NA	NA	NA	0.235482	0.297521	0.486458	-0.325485	0.408158	0.496726	-0.524147	0.300983	0.490296	-0.0450741	0.445678	0.491881	-0.821432	0.28025	0.499792	-0.706488	0.404299	0.499367	NA	NA	NA	NA	NA	NA	NA	NA	NA	-0.341537	0.421353	0.499955	-0.327982	0.370619	0.499316	-0.167296	0.416139	0.498915	0.727267	0.0995824	0.474357	0.705137	0.0517726	0.367822	-0.611667	0.144184	0.48502	0.511569	0.210848	0.499564	-0.33681	0.216608	0.499942	0.39846	0.242602	0.499888	NA	NA	NA	NA	NA	NA	NA	NA	NA
SGK223	414	>giNA157909822NArefNANP_001074295.1NA tyrosine-protein kinase SgK223 [Homo sapiens]	_EATQPEPIYAEpSTKR_		NA	NA	NA	NA	NA	NA	NA	NA	NA	NA	NA	NA	NA	NA	NA	NA	NA	NA	NA	NA	NA	0.946	0.57753	0.66831	NA	NA	NA	0.74942	0.93543	1.1831	NA	NA	NA	NA	NA	NA	NA	NA	NA	NA	NA	NA	NA	NA	NA	NA	9621	NA	94.319	NA	NA	NA	NA	NA	NA	NA	NA	NA	NA	NA	NA	-1.33639	0.000665956	0.0188971	-1.22637	0.0267725	0.224071	-0.72922	0.086929	0.40298	NA	NA	NA	NA	NA	NA	NA	NA	NA	NA	NA	NA	NA	NA	NA	NA	NA	NA	NA	NA	NA	NA	NA	NA	NA	NA	NA	NA	NA	NA	NA	NA	NA	NA	NA	NA	NA	NA	NA	NA	NA	NA	NA	NA	NA	NA	NA	NA	NA	NA	NA	NA	NA	NA	NA	NA	NA	NA	NA	NA	NA	NA	NA	NA	NA	NA	NA	NA	NA	NA	NA	NA	NA	NA	NA	NA	NA	NA	NA	NA	NA	NA	NA	NA	NA	NA	NA	NA	NA	NA	NA	NA	NA	NA	NA	NA	NA	NA	NA
SGK223	798	>giNA157909822NArefNANP_001074295.1NA tyrosine-protein kinase SgK223 [Homo sapiens]	_LFAPVPFPSGpSTEDVSPSGPQQPPPLPQK_		NA	NA	NA	NA	NA	NA	1.4213	0.64692	0.4289	NA	NA	NA	NA	NA	NA	NA	NA	NA	NA	NA	NA	NA	NA	NA	NA	NA	NA	NA	NA	NA	NA	NA	NA	NA	NA	NA	NA	NA	NA	NA	NA	108.66	NA	NA	NA	NA	NA	NA	NA	NA	NA	NA	2.46145	0.000857255	0.021526	1.24446	0.0200518	0.175979	-1.09292	0.134243	0.472101	-1.10498	0.00401343	0.0713219	0.138945	0.294888	0.49926	0.966061	0.00250446	0.0379517	1.67147	0.00137704	0.0256476	1.47638	0.00679636	0.0790382	-0.2396	0.304238	0.497173	2.44946	0.0019388	0.0308578	1.37334	0.017114	0.163971	-1.08424	0.191189	0.499895	1.06019	0.00808093	0.0689328	0.795185	0.0356587	0.256757	-0.366318	0.309514	0.499861	0.212383	0.350225	0.4978	-0.286938	0.273635	0.490951	-0.558092	0.172573	0.485286	0.343124	0.214532	0.486458	-0.521039	0.318367	0.488029	-1.13065	0.0949058	0.4566	0.0373119	0.351227	0.471666	-0.388544	0.248575	0.499792	-0.494231	0.311786	0.499367	NA	NA	NA	NA	NA	NA	NA	NA	NA	-0.399464	0.398576	0.499955	-0.489605	0.30481	0.499316	-0.260256	0.372134	0.498915	0.840926	0.065057	0.437074	0.115832	0.402948	0.48154	-0.929611	0.0496529	0.361498	NA	NA	NA	NA	NA	NA	NA	NA	NA	NA	NA	NA	NA	NA	NA	NA	NA	NA
SGK223	796	>giNA157909822NArefNANP_001074295.1NA tyrosine-protein kinase SgK223 [Homo sapiens]	_LFAPVPFPpSGSTEDVSPSGPQQPPPLPQK_		NA	NA	NA	NA	NA	NA	1.4507	0.57176	0.38251	NA	NA	NA	NA	NA	NA	NA	NA	NA	NA	NA	NA	NA	NA	NA	NA	NA	NA	NA	NA	NA	NA	NA	NA	NA	NA	NA	1.2514	1.6059	1.255	NA	NA	155.99	NA	NA	NA	NA	NA	NA	NA	NA	NA	158.55	1.46712	0.0377303	0.264844	-3.1208	0.000138081	0.00594122	-4.59068	1.72338e-07	1.49223e-05	-0.557539	0.091636	0.429757	-2.61423	1.00159e-05	0.000395104	-2.16081	1.37178e-05	0.000508274	1.02169	0.036327	0.263741	-0.794658	0.0690289	0.351381	-1.70623	0.000402246	0.0074907	1.10581	0.105595	0.417355	-2.48544	0.0095371	0.113998	-3.5245	0.000886251	0.0313538	0.889084	0.0226266	0.149234	-0.467952	0.260398	0.49834	-1.18108	0.0367994	0.280635	NA	NA	NA	NA	NA	NA	NA	NA	NA	0.477056	0.132776	0.486458	-2.8879	0.000366554	0.00946609	-3.21638	2.83189e-05	0.000959012	-0.257459	0.318343	0.466266	-0.72609	0.367858	0.499792	-0.450794	0.255568	0.499367	NA	NA	NA	NA	NA	NA	NA	NA	NA	NA	NA	NA	NA	NA	NA	NA	NA	NA	0.571434	0.166278	0.489324	0.167358	0.356969	0.48154	-0.322325	0.298768	0.48502	NA	NA	NA	NA	NA	NA	NA	NA	NA	NA	NA	NA	NA	NA	NA	NA	NA	NA
SGK223	738 743	>giNA157909822NArefNANP_001074295.1NA tyrosine-protein kinase SgK223 [Homo sapiens]	_VSQGpSAESLpSPSFR_		NA	NA	NA	NA	NA	NA	NA	NA	NA	NA	NA	NA	NA	NA	NA	NA	NA	NA	NA	NA	NA	NA	NA	NA	NA	NA	NA	NA	NA	NA	NA	NA	NA	NA	NA	NA	0.53532	1.3624	2.8874	NA	NA	NA	NA	NA	NA	NA	NA	NA	NA	NA	NA	114.88	-0.282526	0.225995	0.49986	-1.48528	0.0408834	0.264794	-1.17667	0.114661	0.449155	-0.484308	0.124221	0.465952	-0.651768	0.167486	0.49926	-0.272367	0.324351	0.499889	0.605684	0.152114	0.496298	1.92071	0.000593499	0.0119107	1.50609	1.41239e-06	4.60753e-05	-0.616547	0.10215	0.410937	-2.07212	0.0256599	0.206505	-1.2567	0.150871	0.493821	-0.122774	0.329904	0.499659	-0.618074	0.191812	0.49834	-0.487864	0.245113	0.499861	NA	NA	NA	NA	NA	NA	NA	NA	NA	0.101516	0.417267	0.486458	-1.08758	0.121498	0.473162	-1.05922	0.111583	0.476026	0.322044	0.10931	0.464634	-1.07361	0.109541	0.463439	-1.31948	0.0222689	0.211143	NA	NA	NA	NA	NA	NA	NA	NA	NA	NA	NA	NA	NA	NA	NA	NA	NA	NA	0.559834	0.172193	0.489324	0.352646	0.211521	0.48154	0.123401	0.380123	0.48502	-0.220194	0.257654	0.499564	-0.585583	0.112965	0.446303	-0.257632	0.199445	0.499888	-0.176756	0.456946	0.499936	-0.129623	0.435467	0.497448	-0.0225809	0.443133	0.499899
SGK223	905	>giNA157909822NArefNANP_001074295.1NA tyrosine-protein kinase SgK223 [Homo sapiens]	_GGCGpSPGLQCK_		NA	NA	NA	NA	NA	NA	NA	NA	NA	1.1257	0.37636	0.3182	1.1438	1.052	1.0548	NA	NA	NA	NA	NA	NA	NA	NA	NA	NA	NA	NA	NA	NA	NA	NA	NA	NA	NA	NA	NA	NA	NA	NA	NA	NA	NA	98.057	97.679	NA	NA	NA	NA	NA	NA	NA	NA	-1.67112	0.00102523	0.0247297	-2.32236	0.0033539	0.0558516	0.69537	0.0323104	0.229194	-0.342726	0.208193	0.489124	-1.45032	0.010524	0.117338	-0.737856	0.0842552	0.399138	NA	NA	NA	NA	NA	NA	NA	NA	NA	NA	NA	NA	NA	NA	NA	NA	NA	NA	NA	NA	NA	NA	NA	NA	NA	NA	NA	NA	NA	NA	NA	NA	NA	NA	NA	NA	NA	NA	NA	NA	NA	NA	NA	NA	NA	NA	NA	NA	NA	NA	NA	NA	NA	NA	NA	NA	NA	NA	NA	NA	NA	NA	NA	NA	NA	NA	NA	NA	NA	NA	NA	NA	NA	NA	NA	NA	NA	NA	NA	NA	NA	NA	NA	NA	NA	NA	NA	NA	NA	NA	NA	NA	NA	NA	NA	NA	NA	NA	NA
SGK223	415	>giNA157909822NArefNANP_001074295.1NA tyrosine-protein kinase SgK223 [Homo sapiens]	_EATQPEPIYAESpTK_		NA	NA	NA	NA	NA	NA	NA	NA	NA	NA	NA	NA	NA	NA	NA	1.3303	1.3148	1.0931	NQ	NQ	NQ	NA	NA	NA	NA	NA	NA	NA	NA	NA	1.4286	0.82078	0.53785	NA	NA	NA	NA	NA	NA	NA	NA	NA	NA	NA	65.649	NQ	NA	NA	NA	128.29	NA	NA	0.372952	0.388491	0.49986	0.198117	0.380446	0.497639	-0.124849	0.499181	0.499989	-0.171921	0.344285	0.489124	0.1595	0.277551	0.49926	-0.0480094	0.495433	0.499889	0.1153	0.451219	0.499688	0.312665	0.329837	0.499638	0.52717	0.0561675	0.316387	0.128161	0.476584	0.49977	0.22231	0.349707	0.499631	-0.0404079	0.422982	0.499895	-0.277394	0.194546	0.499659	-0.245283	0.38122	0.49834	0.10675	0.325338	0.499861	-0.431618	0.0909059	0.444986	0.266876	0.280047	0.490951	0.709732	0.0201613	0.191234	0.218719	0.311653	0.486458	0.359184	0.191879	0.488029	0.262072	0.236023	0.490296	-0.335863	0.243617	0.464634	-0.776256	0.320531	0.499792	-0.757282	0.348774	0.499367	NA	NA	NA	NA	NA	NA	NA	NA	NA	-0.830229	0.244216	0.499955	-0.454032	0.318853	0.499316	0.700173	0.084569	0.390139	0.180403	0.429102	0.493893	0.0024505	0.493106	0.498501	0.0106366	0.464357	0.492172	0.776862	0.0965241	0.430825	0.597126	0.300529	0.499942	-0.0324477	0.408268	0.499888	-0.280983	0.404568	0.499936	-0.152484	0.425634	0.497448	0.45386	0.2364	0.499899
SGK223	767 774 782	>giNA157909822NArefNANP_001074295.1NA tyrosine-protein kinase SgK223 [Homo sapiens]	_pTCSDGGPpSSELAHSPpTNSGK_		NA	NA	NA	NA	NA	NA	NA	NA	NA	NA	NA	NA	NA	NA	NA	NA	NA	NA	NQ	NQ	NQ	NA	NA	NA	NA	NA	NA	NA	NA	NA	NA	NA	NA	NA	NA	NA	NA	NA	NA	NA	NA	NA	NA	NA	NA	NQ	NA	NA	NA	NA	NA	NA	NA	NA	NA	NA	NA	NA	NA	NA	NA	-0.0818428	0.427177	0.489124	-1.14089	0.0369903	0.271639	-0.799546	0.0669209	0.358365	NA	NA	NA	NA	NA	NA	NA	NA	NA	NA	NA	NA	NA	NA	NA	NA	NA	NA	NA	NA	NA	NA	NA	NA	NA	NA	NA	NA	NA	NA	NA	NA	NA	NA	NA	NA	NA	NA	NA	NA	NA	NA	NA	NA	NA	NA	NA	NA	NA	NA	NA	NA	NA	NA	NA	NA	NA	NA	NA	NA	NA	NA	NA	NA	NA	NA	NA	NA	NA	NA	NA	NA	NA	NA	NA	NA	NA	NA	NA	NA	NA	NA	NA	NA	NA	NA	NA	NA	NA	NA	NA	NA	NA	NA	NA	NA	NA	NA	NA
SGK223	243	>giNA157909822NArefNANP_001074295.1NA tyrosine-protein kinase SgK223 [Homo sapiens]	_CpSPSGDSEGGEYCSILDCCPGSPVAK_		NA	NA	NA	NA	NA	NA	NA	NA	NA	NA	NA	NA	NA	NA	NA	NA	NA	NA	NA	NA	NA	NA	NA	NA	NA	NA	NA	NA	NA	NA	NQ	NQ	NQ	NA	NA	NA	NA	NA	NA	NA	NA	NA	NA	NA	NA	NA	NA	NA	NA	NQ	NA	NA	0.281075	0.437319	0.49986	0.169925	0.398511	0.497639	-0.154024	0.485904	0.499989	0.0775165	0.389056	0.489124	0.414569	0.110729	0.461562	0.33308	0.148098	0.492125	-0.156289	0.281401	0.499688	0.20201	0.402231	0.499638	0.330788	0.166818	0.497173	NA	NA	NA	NA	NA	NA	NA	NA	NA	0.105142	0.437977	0.499659	0.0129262	0.448767	0.498674	0.161565	0.271438	0.499861	NA	NA	NA	NA	NA	NA	NA	NA	NA	-0.238391	0.303713	0.486458	0.166073	0.297548	0.488029	0.401084	0.163929	0.490296	0.134747	0.250708	0.464634	-0.503343	0.381885	0.499792	-0.485398	0.299928	0.499367	NA	NA	NA	NA	NA	NA	NA	NA	NA	NA	NA	NA	NA	NA	NA	NA	NA	NA	0.561595	0.171287	0.489324	0.372284	0.198438	0.48154	-0.0813848	0.466736	0.492881	NA	NA	NA	NA	NA	NA	NA	NA	NA	NA	NA	NA	NA	NA	NA	NA	NA	NA
SGK223	832	>giNA157909822NArefNANP_001074295.1NA tyrosine-protein kinase SgK223 [Homo sapiens]	_AASSPDGFFWpTQGSPK_		NA	NA	NA	NA	NA	NA	NA	NA	NA	NA	NA	NA	NA	NA	NA	NA	NA	NA	NA	NA	NA	NA	NA	NA	NA	NA	NA	NA	NA	NA	NQ	NQ	NQ	NA	NA	NA	NA	NA	NA	NA	NA	NA	NA	NA	NA	NA	NA	NA	NA	NQ	NA	NA	NA	NA	NA	NA	NA	NA	NA	NA	NA	NA	NA	NA	NA	NA	NA	NA	NA	NA	NA	NA	NA	NA	NA	NA	NA	NA	NA	NA	NA	NA	NA	NA	NA	NA	NA	NA	NA	NA	NA	NA	NA	NA	NA	NA	NA	NA	NA	NA	NA	NA	NA	NA	NA	NA	NA	NA	NA	NA	NA	NA	NA	NA	NA	NA	NA	NA	NA	NA	NA	NA	NA	NA	NA	NA	NA	NA	NA	NA	NA	NA	NA	NA	NA	NA	NA	NA	NA	NA	NA	NA	NA	NA	NA	NA	NA	NA	NA	NA	NA	NA	NA	NA	NA	NA	NA	NA	NA	NA	NA	NA	NA	NA	NA	NA	NA	NA	NA
SGK223	285	>giNA157909822NArefNANP_001074295.1NA tyrosine-protein kinase SgK223 [Homo sapiens]	_DCpSPTCWEQGK_		0.79148	0.65843	1.006	NA	NA	NA	0.83546	0.47532	0.54857	0.7649	0.76626	1.0031	NA	NA	NA	NA	NA	NA	1.4106	1.0727	0.78354	1.3615	1.1293	1.3279	NA	NA	NA	NA	NA	NA	1.2377	4.7217	4.434	NA	NA	NA	NA	NA	NA	181.57	NA	175.23	201.67	NA	NA	172.99	13010	NA	NA	134.03	NA	NA	NA	NA	NA	NA	NA	NA	NA	NA	NA	NA	NA	NA	NA	NA	NA	NA	NA	NA	NA	NA	NA	NA	NA	NA	NA	NA	NA	NA	NA	NA	NA	NA	NA	NA	NA	NA	NA	NA	NA	NA	NA	NA	NA	NA	NA	NA	NA	NA	NA	NA	NA	NA	NA	NA	NA	NA	NA	NA	NA	NA	NA	NA	NA	NA	NA	NA	NA	NA	NA	NA	NA	NA	NA	NA	NA	NA	NA	NA	NA	NA	NA	NA	NA	NA	NA	NA	NA	NA	NA	NA	NA	NA	NA	NA	NA	NA	NA	NA	NA	NA	NA	NA	NA	NA	NA	NA	NA	NA	NA	NA	NA	NA	NA	NA	NA	NA	NA
SGK223	694	>giNA157909822NArefNANP_001074295.1NA tyrosine-protein kinase SgK223 [Homo sapiens]	_SApSFAFEFPK_		0.61142	0.23867	0.41122	NA	NA	NA	1.7053	4.7372	2.9739	0.71771	0.049787	0.059323	1.1967	0.76517	0.81904	NA	NA	NA	0.94131	0.81766	0.38954	0.91501	0.56395	0.68619	NA	NA	NA	1.2762	1.6337	1.6416	1.7209	1.2639	0.62743	0.87185	0.85125	1.0174	0.83954	0.85847	0.87818	164.29	NA	187.09	185.64	196.44	NA	146.6	23295	NA	147.16	170.88	179.46	184.43	NA	NA	NA	NA	NA	NA	NA	NA	NA	NA	NA	NA	NA	NA	NA	NA	NA	NA	NA	NA	NA	NA	NA	NA	NA	NA	NA	NA	NA	NA	NA	NA	NA	NA	NA	NA	NA	NA	NA	NA	NA	NA	NA	NA	NA	NA	NA	NA	NA	NA	NA	NA	NA	NA	NA	NA	NA	NA	NA	NA	NA	NA	NA	0.134747	0.250708	0.464634	-0.28539	0.154092	0.49682	-0.339053	0.139002	0.485936	NA	NA	NA	NA	NA	NA	NA	NA	NA	NA	NA	NA	NA	NA	NA	NA	NA	NA	NA	NA	NA	NA	NA	NA	NA	NA	NA	NA	NA	NA	NA	NA	NA	NA	NA	NA	NA	NA	NA	NA	NA	NA	NA	NA	NA
SGK223	234	>giNA157909822NArefNANP_001074295.1NA tyrosine-protein kinase SgK223 [Homo sapiens]	_ESLPpSEDDSDQR_		NA	NA	NA	NA	NA	NA	NA	NA	NA	NA	NA	NA	1.2899	0.45552	0.3658	NA	NA	NA	NA	NA	NA	NA	NA	NA	NA	NA	NA	NA	NA	NA	NA	NA	NA	NA	NA	NA	NA	NA	NA	NA	NA	NA	NA	76.311	NA	NA	NA	NA	NA	NA	NA	NA	NA	NA	NA	NA	NA	NA	NA	NA	NA	NA	NA	NA	NA	NA	NA	NA	NA	NA	NA	NA	NA	NA	NA	NA	NA	NA	NA	NA	NA	NA	NA	NA	NA	NA	NA	NA	NA	NA	NA	NA	NA	NA	NA	NA	NA	NA	NA	NA	NA	NA	NA	NA	NA	NA	NA	NA	NA	NA	NA	NA	NA	NA	NA	NA	NA	NA	NA	NA	NA	NA	NA	NA	NA	NA	NA	NA	NA	NA	NA	NA	NA	NA	NA	NA	NA	NA	NA	NA	NA	NA	0.365916	0.289924	0.489324	0.185232	0.341455	0.48154	-0.0967766	0.455463	0.490427	0.382501	0.287353	0.499564	1.00748	0.165484	0.499942	0.736475	0.0836674	0.359155	NA	NA	NA	NA	NA	NA	NA	NA	NA
SGK223	710	>giNA157909822NArefNANP_001074295.1NA tyrosine-protein kinase SgK223 [Homo sapiens]	_SGIETFpSPPPPPPK_		NA	NA	NA	NA	NA	NA	NA	NA	NA	NA	NA	NA	NA	NA	NA	NA	NA	NA	NA	NA	NA	NA	NA	NA	NA	NA	NA	NA	NA	NA	0.7655	0.74465	1.1372	NA	NA	NA	NA	NA	NA	NA	NA	NA	NA	NA	NA	NA	NA	NA	NA	133.28	NA	NA	NA	NA	NA	NA	NA	NA	NA	NA	NA	NA	NA	NA	NA	NA	NA	NA	NA	NA	NA	NA	NA	NA	NA	NA	NA	NA	NA	NA	NA	NA	NA	NA	NA	NA	NA	NA	NA	NA	NA	NA	NA	NA	NA	NA	NA	NA	NA	NA	NA	NA	NA	NA	NA	NA	NA	NA	NA	NA	NA	NA	NA	NA	NA	NA	NA	NA	NA	NA	NA	NA	NA	NA	NA	NA	NA	NA	NA	NA	NA	NA	NA	NA	NA	NA	NA	NA	NA	NA	NA	NA	NA	NA	NA	NA	NA	NA	NA	NA	NA	NA	NA	NA	NA	NA	NA	NA	NA	NA	NA	NA	NA	NA	NA	NA	NA	NA	NA
SGK223	798	>giNA157909822NArefNANP_001074295.1NA tyrosine-protein kinase SgK223 [Homo sapiens]	_LFAPVPFPSGpSTEDVSPSGPQQPPPLPQKK_		NA	NA	NA	NA	NA	NA	NA	NA	NA	NA	NA	NA	NA	NA	NA	NA	NA	NA	NA	NA	NA	NA	NA	NA	NA	NA	NA	NA	NA	NA	1.1279	1.1459	0.99753	NA	NA	NA	NA	NA	NA	NA	NA	NA	NA	NA	NA	NA	NA	NA	NA	85.718	NA	NA	1.0082	0.124894	0.466158	-0.011239	0.487405	0.497684	-0.937906	0.176266	0.499989	NA	NA	NA	NA	NA	NA	NA	NA	NA	0.258217	0.349643	0.499688	-0.204266	0.323309	0.499638	-0.410045	0.199842	0.497173	NA	NA	NA	NA	NA	NA	NA	NA	NA	NA	NA	NA	NA	NA	NA	NA	NA	NA	NA	NA	NA	NA	NA	NA	NA	NA	NA	-0.409029	0.19489	0.486458	-1.18236	0.099598	0.454858	-0.767609	0.200869	0.490296	NA	NA	NA	NA	NA	NA	NA	NA	NA	NA	NA	NA	NA	NA	NA	NA	NA	NA	NA	NA	NA	NA	NA	NA	NA	NA	NA	0.553361	0.175552	0.489324	0.185993	0.3408	0.48154	-0.30586	0.309392	0.48502	-0.376864	0.162054	0.498202	0.168514	0.478626	0.499942	0.252173	0.343685	0.499888	-0.0958975	0.498152	0.499948	-0.136506	0.432502	0.497448	0.0267293	0.476834	0.499899
SGK223	146	>giNA157909822NArefNANP_001074295.1NA tyrosine-protein kinase SgK223 [Homo sapiens]	_GVQKPAGPpSTSPDGNSR_		NA	NA	NA	NA	NA	NA	NA	NA	NA	NA	NA	NA	NA	NA	NA	NA	NA	NA	NA	NA	NA	NA	NA	NA	NA	NA	NA	NA	NA	NA	1.2303	1.0793	1.0802	NA	NA	NA	NA	NA	NA	NA	NA	NA	NA	NA	NA	NA	NA	NA	NA	117.15	NA	NA	NA	NA	NA	NA	NA	NA	NA	NA	NA	NA	NA	NA	NA	NA	NA	NA	NA	NA	-0.278969	0.177553	0.499688	-0.43411	0.195626	0.499638	-0.0608487	0.433986	0.497173	NA	NA	NA	NA	NA	NA	NA	NA	NA	NA	NA	NA	NA	NA	NA	NA	NA	NA	NA	NA	NA	NA	NA	NA	NA	NA	NA	-0.267844	0.283147	0.486458	-2.35365	0.0032517	0.0566174	-2.60454	0.000619195	0.014402	0.244522	0.158831	0.464634	-1.08265	0.105253	0.460176	-0.790434	0.314128	0.499367	NA	NA	NA	NA	NA	NA	NA	NA	NA	0.196355	0.259277	0.499955	0.252173	0.327032	0.499316	-0.676849	0.200734	0.498915	0.7554	0.0899935	0.462896	0.603312	0.0824045	0.438096	-0.38828	0.25797	0.48502	NA	NA	NA	NA	NA	NA	NA	NA	NA	NA	NA	NA	NA	NA	NA	NA	NA	NA
SGK223	745	>giNA157909822NArefNANP_001074295.1NA tyrosine-protein kinase SgK223 [Homo sapiens]	_VSQGSAESLSPpSFR_		NA	NA	NA	NA	NA	NA	NA	NA	NA	NA	NA	NA	NA	NA	NA	1.0401	0.9199	0.91729	NA	NA	NA	NA	NA	NA	NA	NA	NA	0.2458	0.31743	0.34753	1.6588	0.90808	0.53342	NA	NA	NA	NA	NA	NA	NA	NA	NA	NA	NA	163.39	NA	NA	NA	136.07	79.393	NA	NA	NA	NA	NA	NA	NA	NA	NA	NA	NA	NA	NA	NA	NA	NA	NA	NA	NA	NA	NA	NA	NA	NA	NA	NA	NA	NA	NA	NA	NA	NA	NA	NA	NA	NA	NA	NA	NA	NA	NA	NA	NA	NA	NA	NA	NA	NA	NA	NA	NA	NA	NA	NA	NA	NA	NA	NA	NA	NA	NA	NA	NA	NA	NA	NA	NA	NA	NA	NA	NA	NA	NA	NA	NA	NA	NA	NA	NA	NA	NA	NA	NA	NA	NA	NA	NA	NA	NA	NA	NA	NA	NA	NA	NA	NA	NA	NA	NA	NA	NA	NA	NA	NA	NA	NA	NA	NA	NA	NA	NA	NA	NA	NA	NA	NA	NA	NA	NA
SGK223	147	>giNA157909822NArefNANP_001074295.1NA tyrosine-protein kinase SgK223 [Homo sapiens]	_GVQKPAGPSpTSPDGNSR_		NA	NA	NA	NA	NA	NA	NA	NA	NA	1.0806	1.0683	1.0957	NA	NA	NA	NA	NA	NA	0.89443	1.109	1.176	NA	NA	NA	NA	NA	NA	NA	NA	NA	1.3276	1.1587	0.90536	NA	NA	NA	NA	NA	NA	NA	NA	NA	176.36	NA	NA	158.13	NA	NA	NA	94.198	NA	NA	NA	NA	NA	NA	NA	NA	NA	NA	NA	NA	NA	NA	NA	NA	NA	NA	NA	NA	NA	NA	NA	NA	NA	NA	NA	NA	NA	NA	NA	NA	NA	NA	NA	NA	NA	NA	0.0129262	0.47185	0.499659	-0.282474	0.359783	0.49834	-0.330375	0.329883	0.499861	NA	NA	NA	NA	NA	NA	NA	NA	NA	NA	NA	NA	NA	NA	NA	NA	NA	NA	-0.0304277	0.42849	0.487547	-0.489241	0.364286	0.499792	-1.4337	0.00968823	0.123264	NA	NA	NA	NA	NA	NA	NA	NA	NA	0.206768	0.252946	0.499955	0.0071955	0.475283	0.499316	-0.362306	0.325698	0.498915	NA	NA	NA	NA	NA	NA	NA	NA	NA	NA	NA	NA	NA	NA	NA	NA	NA	NA	NA	NA	NA	NA	NA	NA	NA	NA	NA
SGK223	769 774 775 780 782 784	>giNA157909822NArefNANP_001074295.1NA tyrosine-protein kinase SgK223 [Homo sapiens]	_TCpSDGGPpSpSELAHpSPpTNpSGK_		NA	NA	NA	NA	NA	NA	NA	NA	NA	NA	NA	NA	NA	NA	NA	NA	NA	NA	NA	NA	NA	NQ	NQ	NQ	NA	NA	NA	NA	NA	NA	NA	NA	NA	NA	NA	NA	NA	NA	NA	NA	NA	NA	NA	NA	NA	NA	NQ	NA	NA	NA	NA	NA	NA	NA	NA	NA	NA	NA	NA	NA	NA	NA	NA	NA	NA	NA	NA	NA	NA	NA	NA	NA	NA	NA	NA	NA	NA	NA	NA	NA	NA	NA	NA	NA	NA	NA	NA	NA	NA	NA	NA	NA	NA	NA	NA	NA	NA	NA	NA	NA	NA	NA	NA	NA	NA	NA	NA	NA	NA	NA	NA	NA	NA	NA	NA	NA	NA	NA	NA	NA	NA	NA	NA	NA	NA	NA	NA	NA	NA	NA	NA	NA	NA	NA	NA	NA	NA	NA	NA	NA	NA	NA	NA	NA	NA	NA	NA	NA	NA	NA	NA	NA	NA	NA	NA	NA	NA	NA	NA	NA	NA	NA	NA	NA	NA	NA	NA	NA	NA
SGK223	824 825 832	>giNA157909822NArefNANP_001074295.1NA tyrosine-protein kinase SgK223 [Homo sapiens]	_AApSpSPDGFFWpTQGSPK_		NA	NA	NA	NA	NA	NA	NA	NA	NA	NA	NA	NA	NA	NA	NA	NA	NA	NA	NA	NA	NA	NA	NA	NA	NA	NA	NA	NA	NA	NA	NA	NA	NA	NA	NA	NA	NA	NA	NA	NA	NA	NA	NA	NA	NA	NA	NA	NA	NA	NA	NA	NA	NA	NA	NA	NA	NA	NA	NA	NA	NA	NA	NA	NA	NA	NA	NA	NA	NA	NA	NA	NA	NA	NA	NA	NA	NA	NA	NA	-0.35777	0.2125	0.49977	-1.96258	0.0325892	0.238353	-1.4112	0.119936	0.473719	NA	NA	NA	NA	NA	NA	NA	NA	NA	NA	NA	NA	NA	NA	NA	NA	NA	NA	0.336169	0.219453	0.486458	-0.638883	0.268654	0.488029	-0.967927	0.135818	0.490296	NA	NA	NA	NA	NA	NA	NA	NA	NA	NA	NA	NA	NA	NA	NA	NA	NA	NA	NA	NA	NA	NA	NA	NA	NA	NA	NA	NA	NA	NA	NA	NA	NA	NA	NA	NA	NA	NA	NA	NA	NA	NA	NA	NA	NA	NA	NA	NA	NA	NA	NA	NA	NA	NA
SGK223	692	>giNA157909822NArefNANP_001074295.1NA tyrosine-protein kinase SgK223 [Homo sapiens]	_pSASFAFEFPK_		NA	NA	NA	NA	NA	NA	NA	NA	NA	NA	NA	NA	NA	NA	NA	NA	NA	NA	NA	NA	NA	NQ	NQ	NQ	NA	NA	NA	NA	NA	NA	NA	NA	NA	NA	NA	NA	NA	NA	NA	NA	NA	NA	NA	NA	NA	NA	NQ	NA	NA	NA	NA	NA	NA	NA	NA	NA	NA	NA	NA	NA	NA	NA	NA	NA	NA	NA	NA	NA	NA	NA	NA	NA	NA	NA	NA	NA	NA	NA	NA	NA	NA	NA	NA	NA	NA	NA	NA	NA	NA	NA	NA	NA	NA	NA	NA	NA	NA	NA	NA	NA	NA	NA	NA	NA	NA	NA	NA	NA	NA	NA	NA	NA	NA	NA	NA	NA	NA	NA	NA	NA	NA	NA	NA	NA	NA	NA	NA	NA	NA	NA	NA	NA	NA	NA	NA	NA	NA	NA	NA	NA	NA	NA	NA	NA	NA	NA	NA	NA	NA	NA	NA	NA	NA	NA	NA	NA	NA	NA	NA	NA	NA	NA	NA	NA	NA	NA	NA	NA	NA
SGK223	415	>giNA157909822NArefNANP_001074295.1NA tyrosine-protein kinase SgK223 [Homo sapiens]	_EATQPEPIYAESpTKR_		1.6947	0.99552	0.69868	NA	NA	NA	1.5615	1.3354	0.98111	NA	NA	NA	NA	NA	NA	NA	NA	NA	NA	NA	NA	NA	NA	NA	NA	NA	NA	0.77443	0.9458	1.2503	NA	NA	NA	NA	NA	NA	NA	NA	NA	180.32	NA	92.45	NA	NA	NA	NA	NA	NA	80.628	NA	NA	NA	NA	NA	NA	NA	NA	NA	NA	NA	NA	NA	NA	NA	NA	NA	NA	NA	NA	NA	NA	NA	NA	NA	NA	NA	NA	NA	NA	NA	NA	NA	NA	NA	NA	NA	NA	NA	NA	NA	NA	NA	NA	NA	NA	NA	NA	NA	NA	NA	NA	NA	NA	NA	NA	NA	NA	NA	NA	NA	NA	NA	NA	NA	NA	NA	NA	NA	NA	NA	NA	NA	NA	NA	NA	NA	NA	NA	NA	NA	NA	NA	NA	NA	NA	NA	NA	NA	NA	NA	NA	NA	NA	NA	NA	NA	NA	NA	NA	NA	NA	NA	NA	NA	NA	NA	NA	NA	NA	NA	NA	NA	NA	NA	NA	NA	NA	NA	NA
SGK223	780	>giNA157909822NArefNANP_001074295.1NA tyrosine-protein kinase SgK223 [Homo sapiens]	_TCSDGGPSSELAHpSPTNSGKK_		1.5948	1.4014	0.94315	NA	NA	NA	0.97768	1.3058	1.2987	1.3605	1.4502	1.0341	1.0787	1.2165	1.2881	NA	NA	NA	NA	NA	NA	NA	NA	NA	NA	NA	NA	NA	NA	NA	NA	NA	NA	NA	NA	NA	NA	NA	NA	80.806	NA	103.3	95.68	81.475	NA	NA	NA	NA	NA	NA	NA	NA	NA	NA	NA	NA	NA	NA	NA	NA	NA	NA	NA	NA	NA	NA	NA	NA	NA	NA	NA	NA	NA	NA	NA	NA	NA	NA	NA	NA	NA	NA	NA	NA	NA	NA	NA	NA	NA	NA	NA	NA	NA	NA	NA	NA	NA	NA	NA	NA	NA	NA	NA	NA	NA	NA	NA	NA	NA	NA	NA	NA	NA	NA	NA	NA	NA	NA	NA	NA	NA	NA	NA	NA	NA	NA	NA	NA	NA	NA	NA	NA	NA	NA	NA	NA	NA	NA	NA	NA	NA	NA	NA	NA	NA	NA	NA	NA	NA	NA	NA	NA	NA	NA	NA	NA	NA	NA	NA	NA	-1.63518	0.0241398	0.254394	-0.971884	0.13905	0.487085	-4.33783	1.78918e-14	1.39455e-12
SGK3		REV__>giNA31563382NArefNANP_037389.4NA serine/threonine-protein kinase Sgk3 isoform 1 [Homo sapiens]	_HPpSDMQLFR_		NA	NA	NA	NA	NA	NA	NA	NA	NA	NA	NA	NA	NA	NA	NA	NA	NA	NA	NA	NA	NA	NA	NA	NA	NA	NA	NA	NA	NA	NA	NA	NA	NA	NA	NA	NA	0.91939	0.88477	0.94997	NA	NA	NA	NA	NA	NA	NA	NA	NA	NA	NA	NA	81.309	NA	NA	NA	NA	NA	NA	NA	NA	NA	NA	NA	NA	NA	NA	NA	NA	NA	NA	NA	NA	NA	NA	NA	NA	NA	NA	NA	NA	NA	NA	NA	NA	NA	NA	NA	NA	NA	NA	NA	NA	NA	NA	NA	NA	NA	NA	NA	NA	NA	NA	NA	NA	NA	NA	NA	NA	NA	NA	NA	NA	NA	NA	NA	NA	NA	NA	NA	NA	NA	NA	NA	NA	NA	NA	NA	NA	NA	NA	NA	NA	NA	NA	NA	NA	NA	NA	NA	NA	NA	NA	NA	NA	NA	NA	NA	NA	NA	NA	NA	NA	NA	NA	NA	NA	NA	NA	NA	NA	NA	NA	NA	NA	NA	NA	NA	NA	NA
SGOL1	507	>giNA60302870NArefNANP_001012410.1NA shugoshin-like 1 isoform A2 [Homo sapiens]	_RGDPFTDLCFLNpSPIFK_		NA	NA	NA	NA	NA	NA	NA	NA	NA	NA	NA	NA	NA	NA	NA	NA	NA	NA	NA	NA	NA	NA	NA	NA	NA	NA	NA	NA	NA	NA	NA	NA	NA	NA	NA	NA	1.8188	NA	0.697	NA	NA	NA	NA	NA	NA	NA	NA	NA	NA	NA	NA	227.32	NA	NA	NA	NA	NA	NA	NA	NA	NA	NA	NA	NA	NA	NA	NA	NA	NA	NA	NA	NA	NA	NA	NA	NA	NA	NA	NA	NA	NA	NA	NA	NA	NA	NA	NA	NA	NA	NA	NA	NA	NA	NA	NA	NA	NA	NA	NA	NA	NA	NA	NA	NA	NA	NA	NA	NA	NA	NA	NA	NA	NA	NA	NA	NA	NA	NA	NA	NA	NA	NA	NA	NA	NA	NA	NA	NA	NA	NA	NA	NA	NA	NA	NA	NA	NA	NA	NA	NA	NA	NA	NA	NA	NA	NA	NA	NA	NA	NA	NA	NA	NA	NA	NA	NA	NA	NA	NA	NA	NA	NA	NA	NA	NA	NA	NA	NA	NA
SGOL1	256	>giNA60302870NArefNANP_001012410.1NA shugoshin-like 1 isoform A2 [Homo sapiens]	_DQVNLpSPK_		1.0671	0.85794	1.0277	NA	NA	NA	1.0927	0.86687	0.95632	0.93778	1.0832	1.1176	0.87162	0.70476	1.12	1.318	1.3744	0.76573	1.6704	0.74798	0.66048	NA	NA	NA	NA	NA	NA	NA	NA	NA	NA	NA	NA	NA	NA	NA	1.1165	1.4506	0.75427	108.56	NA	104.2	117.62	139.41	107.01	71.947	NA	NA	NA	NA	NA	74.787	NA	NA	NA	NA	NA	NA	NA	NA	NA	NA	NA	NA	NA	NA	NA	NA	NA	NA	NA	NA	NA	NA	NA	NA	NA	NA	NA	NA	NA	NA	NA	NA	NA	NA	NA	NA	NA	NA	NA	NA	NA	NA	NA	NA	NA	NA	NA	NA	NA	NA	NA	NA	NA	NA	0.761541	0.0360463	0.344233	NA	NA	NA	NA	NA	NA	NA	NA	NA	NA	NA	NA	NA	NA	NA	NA	NA	NA	NA	NA	NA	NA	NA	NA	NA	NA	NA	NA	NA	NA	NA	NA	NA	NA	NA	NA	NA	NA	NA	NA	NA	NA	NA	NA	NA	NA	NA	NA	NA	NA	NA	NA	NA	NA	NA	NA	NA	NA	NA	NA
SGOL1	436	>giNA60302870NArefNANP_001012410.1NA shugoshin-like 1 isoform A2 [Homo sapiens]	_TPTTTPPETQQpSPHLSLK_		NA	NA	NA	NA	NA	NA	0.76928	0.82627	1.0113	NA	NA	NA	0.99438	1.1976	1.2484	NA	NA	NA	NA	NA	NA	NA	NA	NA	NA	NA	NA	NA	NA	NA	0.80048	0.85118	1.547	1.9077	2.0699	0.92368	NA	NA	NA	NA	NA	123.46	NA	128.33	NA	NA	NA	NA	NA	71.117	178.01	NA	NA	NA	NA	NA	NA	NA	NA	NA	NA	NA	NA	NA	NA	NA	NA	NA	NA	NA	NA	NA	NA	NA	NA	NA	NA	NA	NA	NA	NA	NA	NA	NA	NA	NA	NA	NA	NA	NA	NA	NA	NA	NA	NA	NA	NA	NA	NA	NA	NA	NA	NA	NA	NA	NA	NA	NA	NA	NA	NA	NA	NA	NA	NA	NA	NA	NA	NA	NA	NA	NA	NA	NA	NA	NA	NA	NA	NA	NA	NA	NA	NA	NA	NA	NA	NA	NA	NA	NA	NA	NA	0.360196	0.293894	0.489324	0.399226	0.181304	0.48154	0.0923428	0.402938	0.48502	NA	NA	NA	NA	NA	NA	NA	NA	NA	0.936817	0.070454	0.415917	2.07919	0.0073013	0.104365	1.14137	0.0242708	0.154054
SGOL1	105 108 130	>giNA60302870NArefNANP_001012410.1NA shugoshin-like 1 isoform A2 [Homo sapiens]	_LTpSQQpTVEPAQNQEICSSGM(ox)DPNSDDSpSR_		NA	NA	NA	NA	NA	NA	NA	NA	NA	NA	NA	NA	NA	NA	NA	NA	NA	NA	NQ	NQ	NQ	NA	NA	NA	NA	NA	NA	NA	NA	NA	NA	NA	NA	NA	NA	NA	NA	NA	NA	NA	NA	NA	NA	NA	NA	NQ	NA	NA	NA	NA	NA	NA	1.45223	0.0394326	0.271525	-1.49346	0.0400581	0.262963	-2.73284	0.00145273	0.026788	NA	NA	NA	NA	NA	NA	NA	NA	NA	NA	NA	NA	NA	NA	NA	NA	NA	NA	NA	NA	NA	NA	NA	NA	NA	NA	NA	NA	NA	NA	NA	NA	NA	NA	NA	NA	NA	NA	NA	NA	NA	NA	NA	NA	NA	NA	NA	NA	NA	NA	NA	NA	NA	NA	-0.671278	0.0498762	0.434022	-0.48213	0.355517	0.499792	-0.866515	0.240883	0.499367	NA	NA	NA	NA	NA	NA	NA	NA	NA	NA	NA	NA	NA	NA	NA	NA	NA	NA	NA	NA	NA	NA	NA	NA	NA	NA	NA	NA	NA	NA	NA	NA	NA	NA	NA	NA	NA	NA	NA	NA	NA	NA	NA	NA	NA
SGOL2	1084	>giNA229892306NArefNANP_689737.4NA shugoshin-like 2 isoform 1 [Homo sapiens]	_KpTSIDPSPESHEVM(ox)ER_		NA	NA	NA	NA	NA	NA	NA	NA	NA	4.8382	4.926	1.1426	NA	NA	NA	NA	NA	NA	NA	NA	NA	NA	NA	NA	NA	NA	NA	NA	NA	NA	NA	NA	NA	NA	NA	NA	NA	NA	NA	NA	NA	NA	104.34	NA	NA	NA	NA	NA	NA	NA	NA	NA	NA	NA	NA	NA	NA	NA	NA	NA	NA	NA	NA	NA	NA	NA	NA	NA	NA	NA	NA	NA	NA	NA	NA	NA	NA	NA	NA	0.444773	0.328297	0.49977	0.167486	0.380697	0.499631	-0.198593	0.477649	0.499895	NA	NA	NA	NA	NA	NA	NA	NA	NA	0.392207	0.183213	0.4978	0.653885	0.0532503	0.323236	0.171975	0.281476	0.485286	NA	NA	NA	NA	NA	NA	NA	NA	NA	NA	NA	NA	NA	NA	NA	NA	NA	NA	NA	NA	NA	NA	NA	NA	NA	NA	NA	-0.000793701	0.392372	0.499955	0.704164	0.122914	0.457375	0.895458	0.0391113	0.25596	NA	NA	NA	NA	NA	NA	NA	NA	NA	NA	NA	NA	NA	NA	NA	NA	NA	NA	NA	NA	NA	NA	NA	NA	NA	NA	NA
SGOL2	1027	>giNA229892306NArefNANP_689737.4NA shugoshin-like 2 isoform 1 [Homo sapiens]	_HIpTSEADSDPGNPVELCK_		NA	NA	NA	NA	NA	NA	NA	NA	NA	NA	NA	NA	1.24	1.2311	1.2174	NA	NA	NA	NA	NA	NA	NA	NA	NA	NA	NA	NA	NA	NA	NA	NA	NA	NA	NA	NA	NA	NA	NA	NA	NA	NA	NA	NA	110.86	NA	NA	NA	NA	NA	NA	NA	NA	NA	NA	NA	NA	NA	NA	NA	NA	NA	NA	NA	NA	NA	NA	NA	NA	NA	NA	NA	NA	NA	NA	NA	NA	NA	NA	NA	NA	NA	NA	NA	NA	NA	NA	NA	NA	NA	NA	NA	NA	NA	NA	NA	NA	NA	NA	NA	NA	NA	NA	NA	NA	NA	NA	NA	NA	NA	NA	NA	NA	NA	NA	NA	NA	NA	NA	NA	NA	NA	NA	NA	NA	NA	NA	NA	NA	NA	NA	NA	NA	NA	0.131589	0.300408	0.499955	0.0677764	0.437432	0.499316	0.127765	0.403918	0.498915	2.41102	1.38633e-06	0.000134005	1.01863	0.00905912	0.126506	-1.24069	0.0131386	0.179381	NA	NA	NA	NA	NA	NA	NA	NA	NA	NA	NA	NA	NA	NA	NA	NA	NA	NA
SGOL2	1084	>giNA229892306NArefNANP_689737.4NA shugoshin-like 2 isoform 1 [Homo sapiens]	_KpTSIDPSPESHEVMER_		NA	NA	NA	NA	NA	NA	NA	NA	NA	4.3993	5.483	1.2676	NA	NA	NA	NA	NA	NA	NA	NA	NA	NA	NA	NA	NA	NA	NA	NA	NA	NA	NA	NA	NA	NA	NA	NA	NA	NA	NA	NA	NA	NA	138.83	NA	NA	NA	NA	NA	NA	NA	NA	NA	NA	NA	NA	NA	NA	NA	NA	NA	NA	NA	NA	NA	NA	NA	NA	NA	NA	NA	NA	NA	NA	NA	NA	NA	NA	NA	NA	NA	NA	NA	NA	NA	NA	NA	NA	NA	NA	NA	NA	NA	NA	NA	NA	NA	NA	NA	NA	NA	NA	NA	NA	NA	NA	NA	NA	NA	NA	NA	NA	NA	NA	NA	NA	NA	NA	NA	NA	NA	NA	NA	NA	NA	NA	NA	NA	NA	NA	NA	NA	NA	NA	NA	NA	NA	NA	NA	NA	NA	NA	NA	NA	NA	NA	NA	NA	NA	NA	NA	NA	NA	NA	NA	NA	NA	NA	NA	NA	NA	NA	NA	NA	NA	NA	NA	NA	NA	NA
SGOL2	1032	>giNA229892306NArefNANP_689737.4NA shugoshin-like 2 isoform 1 [Homo sapiens]	_HITSEADpSDPGNPVELCK_		NA	NA	NA	NA	NA	NA	NA	NA	NA	NA	NA	NA	0.86274	1.1435	1.1421	NA	NA	NA	NA	NA	NA	NA	NA	NA	NA	NA	NA	NA	NA	NA	NA	NA	NA	NA	NA	NA	NA	NA	NA	NA	NA	NA	NA	258.12	NA	NA	NA	NA	NA	NA	NA	NA	NA	NA	NA	NA	NA	NA	NA	NA	NA	NA	NA	NA	NA	NA	NA	NA	NA	NA	0.481092	0.212575	0.499688	0.295018	0.341043	0.499638	0.104068	0.401323	0.497173	0.572017	0.274351	0.49977	0.047678	0.450876	0.499631	-0.189318	0.481059	0.499895	0.1153	0.428568	0.499659	0.0776532	0.394602	0.49834	-0.0198723	0.462841	0.499861	NA	NA	NA	NA	NA	NA	NA	NA	NA	0.301822	0.244682	0.486458	0.0129262	0.396583	0.493387	-0.0980268	0.481055	0.499352	NA	NA	NA	NA	NA	NA	NA	NA	NA	NA	NA	NA	NA	NA	NA	NA	NA	NA	NA	NA	NA	NA	NA	NA	NA	NA	NA	0.188148	0.422964	0.493669	-0.418408	0.194506	0.48154	-0.185277	0.391608	0.48502	NA	NA	NA	NA	NA	NA	NA	NA	NA	NA	NA	NA	NA	NA	NA	NA	NA	NA
SGPP1	112	>giNA13540569NArefNANP_110418.1NA sphingosine-1-phosphate phosphatase 1 [Homo sapiens]	_RNpSLTGEEGQLAR_		1.1689	1.1368	1.2654	0.8528	0.906	1.1098	0.4188	0.43642	1.2246	1.1695	1.1645	1.0744	1.2635	1.3086	1.1965	1.0629	1.0374	0.96419	0.36837	1.6546	0.51179	0.7667	0.58925	0.58279	NA	NA	NA	0.75865	0.68686	1.4312	0.75921	1.1973	1.4771	0.82496	0.85907	1.088	1.6635	1.939	1.0729	166.05	179.36	162.5	151.78	179.19	129.4	162.65	12377	NA	172.69	175.32	157.68	160.12	NA	NA	NA	NA	NA	NA	NA	NA	NA	NA	NA	NA	NA	NA	NA	NA	NA	NA	NA	NA	NA	NA	NA	NA	NA	NA	NA	NA	NA	NA	NA	NA	NA	NA	NA	NA	NA	NA	NA	NA	NA	NA	NA	NA	NA	NA	NA	NA	NA	NA	NA	NA	NA	NA	NA	NA	NA	NA	NA	NA	NA	NA	NA	NA	NA	NA	NA	NA	NA	NA	NA	NA	NA	NA	NA	NA	NA	NA	NA	NA	NA	NA	NA	NA	NA	NA	NA	NA	NA	NA	NA	NA	NA	NA	NA	NA	NA	NA	NA	NA	NA	NA	NA	NA	NA	NA	NA	NA	0.444137	0.221393	0.499936	0.656084	0.225015	0.497448	0.401084	0.267097	0.499899
SGPP1	112	>giNA13540569NArefNANP_110418.1NA sphingosine-1-phosphate phosphatase 1 [Homo sapiens]	_NpSLTGEEGQLAR_		5.247	3.3114	0.6226	0.8968	0.72629	0.04035	0.87905	0.92034	0.99658	1.2624	1.76	1.2202	1.1408	1.1326	0.93547	NA	NA	NA	1.4689	1.6521	0.87592	1.0807	0.52954	0.54397	NA	NA	NA	1.1374	0.8494	1.1019	0.73623	0.74039	0.91602	0.56791	0.44879	1.5337	1.9876	2.4243	1.2742	109.15	74.921	75.548	89.383	132.27	NA	93.982	12797	NA	117.76	105.15	77.853	79.791	NA	NA	NA	NA	NA	NA	NA	NA	NA	NA	NA	NA	NA	NA	NA	NA	NA	NA	0.529671	0.187498	0.499688	0.0654344	0.49616	0.499638	-0.444439	0.181738	0.497173	0.96266	0.141002	0.480749	-0.99157	0.17999	0.499631	-0.998645	0.213448	0.499895	NA	NA	NA	NA	NA	NA	NA	NA	NA	NA	NA	NA	NA	NA	NA	NA	NA	NA	NA	NA	NA	NA	NA	NA	NA	NA	NA	NA	NA	NA	NA	NA	NA	NA	NA	NA	NA	NA	NA	NA	NA	NA	NA	NA	NA	0.201885	0.255905	0.499955	0.53087	0.187432	0.499316	0.157173	0.381569	0.498915	0.807025	0.0742101	0.445757	0.200881	0.328088	0.48154	-0.551184	0.171023	0.48502	NA	NA	NA	NA	NA	NA	NA	NA	NA	NA	NA	NA	NA	NA	NA	NA	NA	NA
SGPP1	101	>giNA13540569NArefNANP_110418.1NA sphingosine-1-phosphate phosphatase 1 [Homo sapiens]	_NGLAAELGPApSPR_		NA	NA	NA	NA	NA	NA	0.90196	0.49631	0.56515	NA	NA	NA	0.84482	1.048	1.1124	NA	NA	NA	1.2514	0.43013	0.41883	NA	NA	NA	NA	NA	NA	1.2571	1.1885	0.89233	0.72775	0.89928	1.3363	NQ	NQ	NQ	NA	NA	NA	NA	NA	138.2	NA	259.82	NA	109.27	NA	NA	66.534	168.47	NQ	NA	NA	NA	NA	NA	NA	NA	NA	NA	NA	NA	NA	NA	NA	NA	NA	NA	NA	NA	NA	NA	NA	NA	NA	NA	NA	NA	NA	NA	NA	NA	NA	NA	NA	NA	NA	NA	NA	NA	NA	NA	NA	NA	NA	NA	NA	NA	NA	NA	NA	NA	NA	NA	NA	NA	NA	NA	NA	NA	NA	NA	NA	NA	NA	NA	NA	NA	NA	NA	NA	NA	NA	NA	NA	NA	NA	NA	NA	NA	NA	NA	NA	NA	NA	NA	NA	NA	NA	NA	NA	NA	NA	NA	NA	NA	NA	NA	NA	NA	NA	NA	NA	NA	NA	NA	NA	NA	NA	NA	NA	NA	NA	NA	NA	NA	NA	NA	NA
SGPP1	114	>giNA13540569NArefNANP_110418.1NA sphingosine-1-phosphate phosphatase 1 [Homo sapiens]	_RNSLpTGEEGQLAR_		NA	NA	NA	NA	NA	NA	1.1901	0.81563	0.76025	1.144	1.1859	1.0737	NA	NA	NA	1.1425	1.1899	1.1152	1.3303	1.3247	0.7465	1.2811	1.1021	0.86848	NA	NA	NA	NA	NA	NA	0.86033	0.89231	0.44321	NA	NA	NA	1.7011	1.9334	1.0961	NA	NA	183.06	149.39	NA	105.94	158.64	10876	NA	NA	71.637	NA	149.39	NA	NA	NA	NA	NA	NA	NA	NA	NA	NA	NA	NA	NA	NA	NA	NA	NA	NA	NA	NA	NA	NA	NA	NA	NA	NA	NA	NA	NA	NA	NA	NA	NA	NA	NA	NA	NA	NA	NA	NA	NA	NA	NA	NA	NA	NA	NA	NA	NA	NA	NA	NA	NA	NA	-0.074031	0.428488	0.487909	0.132511	0.318301	0.488029	0.0299829	0.387337	0.495631	NA	NA	NA	NA	NA	NA	NA	NA	NA	NA	NA	NA	NA	NA	NA	NA	NA	NA	NA	NA	NA	NA	NA	NA	NA	NA	NA	NA	NA	NA	NA	NA	NA	NA	NA	NA	NA	NA	NA	NA	NA	NA	NA	NA	NA	NA	NA	NA	NA	NA	NA	NA	NA	NA
SGSM1		REV__>giNA90577167NArefNANP_001035037.1NA small G protein signaling modulator 1 isoform 1 [Homo sapiens]	_pSEYDLDGVpSGNMLQNPTK_		NA	NA	NA	NA	NA	NA	NA	NA	NA	NA	NA	NA	NA	NA	NA	NA	NA	NA	NA	NA	NA	1.0247	0.73597	0.70542	NA	NA	NA	NA	NA	NA	NA	NA	NA	NA	NA	NA	NA	NA	NA	NA	NA	NA	NA	NA	NA	NA	17417	NA	NA	NA	NA	NA	NA	NA	NA	NA	NA	NA	NA	NA	NA	NA	NA	NA	NA	NA	NA	NA	NA	NA	NA	NA	NA	NA	NA	NA	NA	NA	NA	NA	NA	NA	NA	NA	NA	NA	NA	NA	NA	NA	NA	NA	NA	NA	NA	NA	NA	NA	NA	NA	NA	NA	NA	NA	NA	NA	NA	NA	NA	NA	NA	NA	NA	NA	NA	NA	NA	NA	NA	NA	NA	NA	NA	NA	NA	NA	NA	NA	NA	NA	NA	NA	NA	NA	NA	NA	NA	NA	NA	NA	NA	NA	NA	NA	NA	NA	NA	NA	NA	NA	NA	NA	NA	NA	NA	NA	NA	NA	NA	NA	NA	NA	NA	NA	NA	NA	NA	NA	NA
SGSM3	714	>giNA29648315NArefNANP_056520.2NA small G protein signaling modulator 3 [Homo sapiens]	_VLCCFAFSLpSQDWELPAK_		NA	NA	NA	NA	NA	NA	NA	NA	NA	0.94848	0.20818	0.22283	NA	NA	NA	NA	NA	NA	NA	NA	NA	NA	NA	NA	NA	NA	NA	NA	NA	NA	NA	NA	NA	NA	NA	NA	NA	NA	NA	NA	NA	NA	66.657	NA	NA	NA	NA	NA	NA	NA	NA	NA	NA	NA	NA	NA	NA	NA	NA	NA	NA	NA	NA	NA	NA	NA	NA	NA	NA	NA	NA	NA	NA	NA	NA	NA	NA	NA	NA	NA	NA	NA	NA	NA	NA	NA	NA	NA	NA	NA	NA	NA	NA	NA	NA	NA	NA	NA	NA	NA	NA	NA	NA	NA	NA	NA	NA	NA	NA	NA	NA	NA	NA	NA	NA	NA	NA	NA	NA	NA	NA	NA	NA	NA	NA	NA	NA	NA	NA	NA	NA	NA	NA	NA	NA	NA	NA	NA	NA	NA	NA	NA	NA	NA	NA	NA	NA	NA	NA	NA	NA	NA	NA	NA	NA	NA	NA	NA	NA	NA	-0.154072	0.468478	0.499936	0.123136	0.45078	0.497448	0.334797	0.30831	0.499899
SGTA	305	>giNA4506921NArefNANP_003012.1NA small glutamine-rich tetratricopeptide repeat-containing protein alpha [Homo sapiens]	_SRTPpSASNDDQQE_		NA	NA	NA	0.45269	0.92238	2.1042	NA	NA	NA	NQ	NQ	NQ	7.6975	0.83732	0.071249	NA	NA	NA	NA	NA	NA	NA	NA	NA	NA	NA	NA	NA	NA	NA	NA	NA	NA	NA	NA	NA	NA	NA	NA	NA	221.81	NA	NQ	206.92	NA	NA	NA	NA	NA	NA	NA	NA	NA	NA	NA	NA	NA	NA	NA	NA	NA	NA	NA	NA	NA	NA	NA	NA	NA	NA	NA	NA	NA	NA	NA	NA	NA	NA	NA	NA	NA	NA	NA	NA	NA	NA	NA	NA	NA	NA	NA	NA	NA	NA	NA	NA	NA	NA	NA	NA	NA	NA	NA	NA	NA	NA	NA	NA	NA	NA	NA	NA	NA	NA	NA	-0.0800879	0.487122	0.497027	-0.792032	0.306188	0.499792	-0.581411	0.437594	0.499367	NA	NA	NA	NA	NA	NA	NA	NA	NA	-0.416154	0.392074	0.499955	-0.0962984	0.471454	0.499316	0.242572	0.319101	0.498915	NA	NA	NA	NA	NA	NA	NA	NA	NA	NA	NA	NA	NA	NA	NA	NA	NA	NA	NA	NA	NA	NA	NA	NA	NA	NA	NA
SGTA	77	>giNA4506921NArefNANP_003012.1NA small glutamine-rich tetratricopeptide repeat-containing protein alpha [Homo sapiens]	_EM(ox)PQDLRpSPARTPPSEEDSAEAER_		NA	NA	NA	0.72491	0.68895	0.88447	NA	NA	NA	NA	NA	NA	1.2142	1.2554	1.1463	NA	NA	NA	1.0509	1.2151	1.1689	NA	NA	NA	NA	NA	NA	NA	NA	NA	NA	NA	NA	NA	NA	NA	NA	NA	NA	NA	105.88	NA	NA	54.173	NA	45.651	NA	NA	NA	NA	NA	NA	NA	NA	NA	NA	NA	NA	NA	NA	NA	NA	NA	NA	NA	NA	NA	NA	NA	NA	0.507211	0.198857	0.499688	-0.628341	0.116155	0.446751	-1.22129	0.00792117	0.0829031	NA	NA	NA	NA	NA	NA	NA	NA	NA	NA	NA	NA	NA	NA	NA	NA	NA	NA	NA	NA	NA	NA	NA	NA	NA	NA	NA	NA	NA	NA	NA	NA	NA	NA	NA	NA	NA	NA	NA	NA	NA	NA	NA	NA	NA	NA	NA	NA	NA	NA	NA	NA	NA	NA	NA	NA	NA	NA	NA	NA	NA	NA	NA	NA	NA	NA	NA	NA	NA	NA	NA	NA	NA	NA	NA	NA	NA	NA	NA	NA	NA	NA	NA	NA	NA	NA	NA	NA	NA	NA
SGTA	81	>giNA4506921NArefNANP_003012.1NA small glutamine-rich tetratricopeptide repeat-containing protein alpha [Homo sapiens]	_SPARpTPPSEEDSAEAER_		1.4673	1.4101	0.83548	0.7938	0.88901	1.2773	1.4343	1.3717	0.90071	1.8688	2.0527	1.0694	1.2205	1.3525	1.1221	0.92608	1.034	1.1756	0.66907	1.1782	1.5085	0.8849	0.6984	0.75773	NA	NA	NA	0.69597	1.6437	1.5376	0.67941	0.50404	0.79017	NA	NA	NA	0.63488	0.9082	0.14017	93.622	130.82	110.22	71.667	147.4	84.421	102.48	8183	NA	95.121	91.279	NA	143.17	NA	NA	NA	NA	NA	NA	NA	NA	NA	NA	NA	NA	NA	NA	NA	NA	NA	NA	0.536749	0.184003	0.499688	-0.806518	0.0663362	0.345648	-1.38643	0.00314563	0.04058	NA	NA	NA	NA	NA	NA	NA	NA	NA	NA	NA	NA	NA	NA	NA	NA	NA	NA	NA	NA	NA	NA	NA	NA	NA	NA	NA	NA	NA	NA	NA	NA	NA	NA	NA	NA	NA	NA	NA	NA	NA	NA	NA	NA	NA	NA	NA	NA	NA	NA	NA	NA	NA	NA	NA	NA	NA	NA	NA	NA	NA	NA	NA	NA	NA	NA	NA	NA	NA	NA	NA	NA	NA	NA	NA	NA	NA	NA	NA	NA	NA	0.323543	0.275938	0.499936	0.683382	0.215431	0.497448	0.327687	0.312891	0.499899
SGTA	81	>giNA4506921NArefNANP_003012.1NA small glutamine-rich tetratricopeptide repeat-containing protein alpha [Homo sapiens]	_SPARpTPPSEEDSAEAERLK_		NA	NA	NA	0.84249	1.0464	0.73366	NA	NA	NA	NA	NA	NA	NA	NA	NA	NA	NA	NA	NA	NA	NA	NA	NA	NA	NA	NA	NA	NA	NA	NA	NA	NA	NA	NA	NA	NA	NA	NA	NA	NA	73.596	NA	NA	NA	NA	NA	NA	NA	NA	NA	NA	NA	NA	NA	NA	NA	NA	NA	NA	NA	NA	NA	NA	NA	NA	NA	NA	NA	NA	NA	NA	NA	NA	NA	NA	NA	NA	NA	NA	NA	NA	NA	NA	NA	NA	NA	NA	NA	NA	NA	NA	NA	NA	NA	NA	NA	NA	NA	NA	NA	NA	NA	NA	NA	NA	NA	NA	NA	NA	NA	NA	NA	NA	NA	NA	NA	NA	NA	NA	NA	NA	NA	NA	NA	NA	NA	NA	NA	NA	NA	NA	NA	NA	NA	NA	NA	NA	NA	NA	NA	NA	NA	NA	NA	NA	NA	NA	NA	NA	NA	NA	NA	NA	NA	NA	NA	NA	NA	NA	NA	-0.901527	0.150141	0.496213	0.44615	0.306238	0.497448	1.52977	0.00366559	0.0352407
SGTA	77 88	>giNA4506921NArefNANP_003012.1NA small glutamine-rich tetratricopeptide repeat-containing protein alpha [Homo sapiens]	_pSPARTPPSEEDpSAEAER_		NA	NA	NA	NA	NA	NA	NA	NA	NA	NA	NA	NA	NA	NA	NA	NA	NA	NA	1.0368	0.99489	1.0174	NA	NA	NA	NA	NA	NA	NA	NA	NA	NA	NA	NA	NA	NA	NA	NA	NA	NA	NA	NA	NA	NA	NA	NA	58.707	NA	NA	NA	NA	NA	NA	NA	NA	NA	NA	NA	NA	NA	NA	NA	NA	NA	NA	NA	NA	NA	NA	NA	NA	NA	NA	NA	NA	NA	NA	NA	NA	NA	0.170822	0.455917	0.49977	-1.40981	0.0941887	0.413412	-1.65199	0.0811215	0.43411	0.193835	0.357566	0.499659	0.0731347	0.39833	0.49834	0.0769695	0.356339	0.499861	NA	NA	NA	NA	NA	NA	NA	NA	NA	NA	NA	NA	NA	NA	NA	NA	NA	NA	NA	NA	NA	NA	NA	NA	NA	NA	NA	NA	NA	NA	NA	NA	NA	NA	NA	NA	NA	NA	NA	NA	NA	NA	NA	NA	NA	NA	NA	NA	NA	NA	NA	NA	NA	NA	NA	NA	NA	NA	NA	NA	NA	NA	NA	NA	NA	NA	NA	NA	NA	NA	NA	NA
SGTA	77	>giNA4506921NArefNANP_003012.1NA small glutamine-rich tetratricopeptide repeat-containing protein alpha [Homo sapiens]	_EMPQDLRpSPAR_		0.9992	0.83201	0.89621	NA	NA	NA	1.4298	1.5823	1.1729	0.62916	0.3715	0.7659	1.1084	0.78121	1.1103	0.90717	1.4196	1.6434	1.2069	0.70935	0.74301	1.3529	0.75075	0.69352	NA	NA	NA	0.74147	1.2437	1.5139	0.93901	0.8395	0.95604	1.2151	1.778	1.3165	1.3039	1.7661	1.4075	84.951	NA	109.12	124.53	164.92	129.72	87.12	11405	NA	126.79	46.037	130.44	52.815	NA	NA	NA	NA	NA	NA	NA	NA	NA	NA	NA	NA	NA	NA	NA	NA	NA	NA	NA	NA	NA	NA	NA	NA	NA	NA	NA	NA	NA	NA	NA	NA	NA	NA	NA	NA	NA	NA	NA	NA	NA	NA	NA	NA	NA	0.411752	0.168643	0.4978	0.394843	0.177809	0.490951	0.128425	0.323026	0.485286	NA	NA	NA	NA	NA	NA	NA	NA	NA	NA	NA	NA	NA	NA	NA	NA	NA	NA	NA	NA	NA	NA	NA	NA	NA	NA	NA	NA	NA	NA	NA	NA	NA	NA	NA	NA	0.514602	0.19652	0.489324	-0.284933	0.276358	0.48154	-0.894724	0.0566114	0.381047	NA	NA	NA	NA	NA	NA	NA	NA	NA	NA	NA	NA	NA	NA	NA	NA	NA	NA
SGTA	77 81	>giNA4506921NArefNANP_003012.1NA small glutamine-rich tetratricopeptide repeat-containing protein alpha [Homo sapiens]	_pSPARpTPPSEEDSAEAER_		0.80072	0.9756	1.3712	NA	NA	NA	3.4378	3.2244	1.0712	1.2652	1.6614	1.4705	0.87582	0.83857	0.9075	NA	NA	NA	1.1013	1.1294	1.1047	1.2551	0.83449	0.72886	NA	NA	NA	1.6091	1.4978	0.91007	1.2531	1.434	1.2605	NA	NA	NA	NA	NA	NA	66.564	NA	69.186	33.212	89.669	NA	96.363	8504	NA	75.482	78.517	NA	NA	NA	NA	NA	NA	NA	NA	NA	NA	NA	NA	NA	NA	NA	NA	NA	NA	NA	NA	NA	NA	NA	NA	NA	NA	NA	NA	NA	NA	NA	NA	NA	NA	NA	NA	NA	NA	NA	NA	NA	NA	NA	NA	NA	NA	NA	NA	NA	NA	NA	NA	NA	NA	NA	NA	NA	NA	NA	NA	NA	NA	NA	NA	NA	NA	NA	NA	NA	NA	NA	NA	NA	NA	NA	NA	NA	NA	NA	NA	NA	NA	NA	NA	NA	NA	NA	NA	NA	NA	NA	NA	NA	NA	NA	NA	NA	NA	NA	NA	NA	NA	NA	NA	NA	NA	NA	NA	NA	NA	NA	NA	NA	NA	NA	NA	NA	NA	NA
SGTA	81 84	>giNA4506921NArefNANP_003012.1NA small glutamine-rich tetratricopeptide repeat-containing protein alpha [Homo sapiens]	_SPARpTPPpSEEDSAEAER_		NA	NA	NA	NA	NA	NA	NA	NA	NA	NA	NA	NA	NA	NA	NA	NA	NA	NA	NA	NA	NA	NA	NA	NA	NA	NA	NA	1.5355	1.3991	0.92714	NA	NA	NA	NA	NA	NA	NA	NA	NA	NA	NA	NA	NA	NA	NA	NA	NA	NA	54.69	NA	NA	NA	NA	NA	NA	NA	NA	NA	NA	NA	NA	NA	NA	NA	NA	NA	NA	NA	NA	NA	NA	NA	NA	NA	NA	NA	NA	NA	NA	NA	NA	NA	NA	NA	NA	NA	NA	NA	NA	NA	NA	NA	NA	NA	NA	NA	NA	NA	NA	NA	NA	NA	NA	NA	NA	NA	NA	NA	NA	NA	NA	NA	NA	NA	NA	NA	NA	NA	NA	NA	NA	NA	NA	NA	NA	NA	NA	NA	NA	NA	NA	NA	NA	NA	NA	NA	NA	NA	NA	NA	NA	NA	NA	NA	NA	NA	NA	NA	NA	NA	NA	NA	NA	NA	NA	NA	NA	NA	NA	NA	NA	NA	NA	NA	NA	NA	NA	NA	NA
SGTA	77	>giNA4506921NArefNANP_003012.1NA small glutamine-rich tetratricopeptide repeat-containing protein alpha [Homo sapiens]	_pSPARTPPSEEDSAEAER_		NA	NA	NA	NA	NA	NA	NA	NA	NA	NA	NA	NA	NA	NA	NA	NA	NA	NA	0.6264	0.84681	1.0565	1.035	0.75239	0.62193	NA	NA	NA	NA	NA	NA	NA	NA	NA	NA	NA	NA	NA	NA	NA	NA	NA	NA	NA	NA	NA	111.57	6895	NA	NA	NA	NA	NA	NA	NA	NA	NA	NA	NA	NA	NA	NA	NA	NA	NA	NA	NA	NA	NA	NA	NA	NA	NA	NA	NA	NA	NA	NA	NA	NA	NA	NA	NA	NA	NA	NA	NA	NA	NA	NA	NA	NA	NA	NA	NA	NA	NA	NA	NA	NA	NA	NA	NA	NA	NA	NA	NA	NA	NA	NA	NA	NA	NA	NA	NA	NA	NA	NA	NA	NA	NA	NA	NA	NA	NA	NA	NA	NA	NA	NA	NA	NA	NA	NA	NA	NA	NA	NA	NA	NA	NA	NA	NA	NA	NA	NA	NA	NA	NA	NA	NA	NA	NA	NA	NA	NA	NA	NA	NA	NA	NA	NA	NA	NA	NA	NA	NA	NA	NA	NA
SGTA	81	>giNA4506921NArefNANP_003012.1NA small glutamine-rich tetratricopeptide repeat-containing protein alpha [Homo sapiens]	_EMPQDLRSPARpTPPSEEDSAEAER_		NA	NA	NA	NA	NA	NA	NA	NA	NA	NA	NA	NA	NA	NA	NA	NA	NA	NA	1.1577	0.91071	0.71163	NA	NA	NA	NA	NA	NA	NA	NA	NA	NA	NA	NA	NA	NA	NA	NA	NA	NA	NA	NA	NA	NA	NA	NA	63.302	NA	NA	NA	NA	NA	NA	-0.337375	0.199289	0.49986	-0.602898	0.236525	0.497639	0.00863031	0.383114	0.499989	NA	NA	NA	NA	NA	NA	NA	NA	NA	-0.259357	0.192311	0.499688	-1.07303	0.0246398	0.19148	-0.866252	0.0422387	0.267689	-0.386657	0.197545	0.49977	-0.384094	0.369025	0.499631	0.00446544	0.388311	0.499895	NA	NA	NA	NA	NA	NA	NA	NA	NA	NA	NA	NA	NA	NA	NA	NA	NA	NA	0.496309	0.123079	0.486458	0.101247	0.338161	0.488042	-0.351921	0.383093	0.494656	0.445197	0.0551249	0.450646	0.175429	0.00557172	0.078999	0.409147	3.92531e-05	0.00114479	NA	NA	NA	NA	NA	NA	NA	NA	NA	NA	NA	NA	NA	NA	NA	NA	NA	NA	0.307662	0.331467	0.489324	2.23931	8.65103e-08	3.4407e-06	2.14861	1.46427e-05	0.000602362	NA	NA	NA	NA	NA	NA	NA	NA	NA	NA	NA	NA	NA	NA	NA	NA	NA	NA
SGTA	77 81	>giNA4506921NArefNANP_003012.1NA small glutamine-rich tetratricopeptide repeat-containing protein alpha [Homo sapiens]	_EMPQDLRpSPARpTPPSEEDSAEAER_		NA	NA	NA	NA	NA	NA	NA	NA	NA	NA	NA	NA	0.94797	1.1903	1.2803	1.2165	0.79828	0.70831	NA	NA	NA	NA	NA	NA	NA	NA	NA	NA	NA	NA	NA	NA	NA	NA	NA	NA	NA	NA	NA	NA	NA	NA	NA	71.53	66.648	NA	NA	NA	NA	NA	NA	NA	-0.709764	0.0708876	0.375875	-2.06691	0.00787079	0.0986637	-1.28202	0.093035	0.416386	NA	NA	NA	NA	NA	NA	NA	NA	NA	0.770026	0.0916539	0.414526	2.24403	7.08179e-05	0.00193491	1.57236	4.97339e-07	1.73476e-05	-0.478527	0.154373	0.496098	-4.32809	2.01013e-05	0.0012374	-4.07526	0.000139377	0.00774852	0.259062	0.302026	0.499659	-0.386148	0.302484	0.49834	-0.287994	0.354559	0.499861	NA	NA	NA	NA	NA	NA	NA	NA	NA	-0.0872582	0.417979	0.486458	-0.290427	0.424944	0.499758	-1.36016	0.0537082	0.357545	-0.128141	0.457969	0.494885	-0.826361	0.276008	0.499792	-0.54332	0.38099	0.499367	NA	NA	NA	NA	NA	NA	NA	NA	NA	0.351854	0.17378	0.499955	0.708143	0.121643	0.456078	0.715103	0.0800855	0.381099	0.783163	0.0812208	0.454013	0.337882	0.221681	0.48154	-0.672474	0.120222	0.479212	-0.197848	0.273338	0.499564	-0.232345	0.27282	0.499942	0.024887	0.469598	0.499888	-0.252329	0.41884	0.499936	-0.22016	0.396817	0.497448	-0.187411	0.334715	0.499899
SGTA	77 84	>giNA4506921NArefNANP_003012.1NA small glutamine-rich tetratricopeptide repeat-containing protein alpha [Homo sapiens]	_pSPARTPPpSEEDSAEAER_		NA	NA	NA	NA	NA	NA	NA	NA	NA	NA	NA	NA	0.89807	0.96621	0.97296	0.94775	1.1771	1.2502	1.0056	0.97946	0.94782	NA	NA	NA	NA	NA	NA	1.4127	1.2977	1.1186	NA	NA	NA	NA	NA	NA	NA	NA	NA	NA	NA	NA	NA	118.38	73.618	41.22	NA	NA	108.44	NA	NA	NA	NA	NA	NA	NA	NA	NA	NA	NA	NA	NA	NA	NA	NA	NA	NA	NA	NA	NA	NA	NA	NA	NA	NA	NA	NA	NA	NA	NA	NA	NA	NA	NA	NA	NA	NA	NA	0.367259	0.219646	0.499659	-1.13441	0.048529	0.302307	-1.45087	0.013316	0.149765	NA	NA	NA	NA	NA	NA	NA	NA	NA	NA	NA	NA	NA	NA	NA	NA	NA	NA	NA	NA	NA	NA	NA	NA	NA	NA	NA	NA	NA	NA	NA	NA	NA	NA	NA	NA	NA	NA	NA	NA	NA	NA	NA	NA	NA	NA	NA	NA	NA	NA	NA	NA	NA	NA	NA	NA	NA	NA	NA	NA	NA	NA	NA	NA	NA	NA	NA	NA	NA	NA	NA	NA
SGTA	77 81	>giNA4506921NArefNANP_003012.1NA small glutamine-rich tetratricopeptide repeat-containing protein alpha [Homo sapiens]	_EM(ox)PQDLRpSPARpTPPSEEDSAEAER_		NA	NA	NA	NA	NA	NA	NA	NA	NA	NA	NA	NA	1.0619	1.1914	1.2254	NA	NA	NA	1.1934	1.044	1.1619	NA	NA	NA	NA	NA	NA	NA	NA	NA	NA	NA	NA	NA	NA	NA	NA	NA	NA	NA	NA	NA	NA	93.766	NA	56.84	NA	NA	NA	NA	NA	NA	NA	NA	NA	NA	NA	NA	NA	NA	NA	NA	NA	NA	NA	NA	NA	NA	NA	NA	NA	NA	NA	NA	NA	NA	NA	NA	NA	NA	NA	NA	NA	NA	NA	NA	NA	NA	NA	NA	NA	NA	NA	NA	NA	NA	NA	NA	NA	NA	NA	NA	NA	NA	NA	NA	NA	NA	NA	NA	NA	NA	NA	NA	NA	NA	NA	NA	NA	NA	NA	NA	NA	NA	NA	NA	NA	NA	NA	NA	NA	NA	NA	NA	NA	NA	NA	NA	NA	NA	NA	NA	-0.385526	0.186116	0.489324	-0.425366	0.190688	0.48154	0.185486	0.335815	0.48502	NA	NA	NA	NA	NA	NA	NA	NA	NA	NA	NA	NA	NA	NA	NA	NA	NA	NA
SGTA	77	>giNA4506921NArefNANP_003012.1NA small glutamine-rich tetratricopeptide repeat-containing protein alpha [Homo sapiens]	_EM(ox)PQDLRpSPAR_		NA	NA	NA	NA	NA	NA	1.2748	1.3249	1.0259	NA	NA	NA	1.1984	1.2155	1.0097	1.1076	0.99149	1.0047	1.29	0.84587	0.82711	1.1441	0.7343	0.74612	NA	NA	NA	0.75673	0.78364	1.0986	1.1002	0.99668	0.9354	1.1532	1.6321	1.2525	1.2449	1.6554	1.3415	NA	NA	80.787	NA	57.928	78.709	45.28	7939	NA	90.236	86.164	98.854	64.951	NA	NA	NA	NA	NA	NA	NA	NA	NA	NA	NA	NA	NA	NA	NA	NA	NA	NA	NA	NA	NA	NA	NA	NA	NA	NA	NA	NA	NA	NA	NA	NA	NA	NA	NA	NA	NA	NA	NA	NA	NA	NA	NA	NA	NA	NA	NA	NA	NA	NA	NA	NA	NA	NA	NA	NA	NA	NA	NA	NA	NA	NA	NA	NA	NA	NA	NA	NA	NA	NA	NA	NA	NA	NA	NA	NA	NA	NA	NA	NA	NA	NA	NA	NA	NA	NA	NA	NA	NA	NA	0.173639	0.434475	0.494774	0.196481	0.331825	0.48154	-0.00356786	0.475165	0.494697	NA	NA	NA	NA	NA	NA	NA	NA	NA	NA	NA	NA	NA	NA	NA	NA	NA	NA
SGTA	81 84 88	>giNA4506921NArefNANP_003012.1NA small glutamine-rich tetratricopeptide repeat-containing protein alpha [Homo sapiens]	_pTPPpSEEDpSAEAER_		NA	NA	NA	NA	NA	NA	NA	NA	NA	NA	NA	NA	NA	NA	NA	NA	NA	NA	NA	NA	NA	NQ	NQ	NQ	NA	NA	NA	NA	NA	NA	NA	NA	NA	NA	NA	NA	NA	NA	NA	NA	NA	NA	NA	NA	NA	NA	NQ	NA	NA	NA	NA	NA	NA	NA	NA	NA	NA	NA	NA	NA	NA	NA	NA	NA	NA	NA	NA	NA	NA	NA	NA	NA	NA	NA	NA	NA	NA	NA	NA	NA	NA	NA	NA	NA	NA	NA	NA	NA	NA	NA	NA	NA	NA	NA	NA	NA	NA	NA	NA	NA	NA	NA	NA	NA	NA	NA	NA	NA	NA	NA	NA	NA	NA	NA	NA	NA	NA	NA	NA	NA	NA	NA	NA	NA	NA	NA	NA	NA	NA	NA	NA	NA	NA	NA	NA	NA	NA	NA	NA	NA	NA	NA	0.29901	0.337834	0.489324	0.110096	0.408165	0.481971	0.111298	0.388969	0.48502	NA	NA	NA	NA	NA	NA	NA	NA	NA	NA	NA	NA	NA	NA	NA	NA	NA	NA
SGTA	77	>giNA4506921NArefNANP_003012.1NA small glutamine-rich tetratricopeptide repeat-containing protein alpha [Homo sapiens]	_EMPQDLRpSPARTPPSEEDSAEAER_		NA	NA	NA	NQ	NQ	NQ	NA	NA	NA	NA	NA	NA	1.2262	1.324	1.0866	1.0123	1.0634	0.99393	1.1259	0.86053	0.84418	NA	NA	NA	NA	NA	NA	NA	NA	NA	0.91736	0.96098	1.0106	NA	NA	NA	NA	NA	NA	NA	NQ	NA	NA	68.099	81.3	78.379	NA	NA	NA	80.384	NA	NA	NA	NA	NA	NA	NA	NA	NA	NA	NA	NA	NA	NA	NA	NA	NA	NA	NA	NA	NA	NA	NA	NA	NA	NA	NA	NA	NA	NA	NA	NA	NA	NA	NA	NA	NA	NA	NA	NA	NA	NA	NA	NA	NA	NA	NA	0.0567222	0.476822	0.4978	-0.120451	0.380982	0.490951	-0.12455	0.438392	0.489821	NA	NA	NA	NA	NA	NA	NA	NA	NA	NA	NA	NA	NA	NA	NA	NA	NA	NA	NA	NA	NA	NA	NA	NA	NA	NA	NA	-2.02444	0.0286578	0.28824	-1.65549	0.034997	0.269875	-1.52479	0.0298669	0.220388	0.73014	0.0985703	0.472942	-0.139109	0.381627	0.48154	-0.906656	0.0541497	0.371977	NA	NA	NA	NA	NA	NA	NA	NA	NA	NA	NA	NA	NA	NA	NA	NA	NA	NA
SGTB	295	>giNA24308141NArefNANP_061945.1NA small glutamine-rich tetratricopeptide repeat-containing protein beta [Homo sapiens]	_SRpSFSSSAEEHS_		0.85036	0.52512	0.6456	0.91947	0.90443	1.0565	NA	NA	NA	1.1209	0.96095	0.96735	1.855	1.2737	0.76514	NA	NA	NA	NA	NA	NA	NA	NA	NA	NA	NA	NA	NA	NA	NA	0.85551	1.0974	1.4535	NA	NA	NA	NA	NA	NA	98.071	136.83	NA	83.228	124.13	NA	NA	NA	NA	NA	94.063	NA	NA	NA	NA	NA	NA	NA	NA	NA	NA	NA	NA	NA	NA	NA	NA	NA	NA	NA	NA	NA	NA	NA	NA	NA	NA	NA	NA	NA	0.111833	0.484514	0.49977	0.0953168	0.422657	0.499631	0.131853	0.295404	0.499895	NA	NA	NA	NA	NA	NA	NA	NA	NA	NA	NA	NA	NA	NA	NA	NA	NA	NA	-0.16096	0.360687	0.486458	0.149259	0.307868	0.488029	0.233888	0.252518	0.490296	NA	NA	NA	NA	NA	NA	NA	NA	NA	NA	NA	NA	NA	NA	NA	NA	NA	NA	NA	NA	NA	NA	NA	NA	NA	NA	NA	0.408821	0.260982	0.489324	0.212507	0.318296	0.48154	-0.143437	0.421544	0.48569	NA	NA	NA	NA	NA	NA	NA	NA	NA	NA	NA	NA	NA	NA	NA	NA	NA	NA
SGTB	295 297 298	>giNA24308141NArefNANP_061945.1NA small glutamine-rich tetratricopeptide repeat-containing protein beta [Homo sapiens]	_pSFpSpSSAEEHS_		NA	NA	NA	NA	NA	NA	NA	NA	NA	NA	NA	NA	NA	NA	NA	NA	NA	NA	NA	NA	NA	NQ	NQ	NQ	NA	NA	NA	NQ	NQ	NQ	NA	NA	NA	NA	NA	NA	NA	NA	NA	NA	NA	NA	NA	NA	NA	NA	NQ	NA	NQ	NA	NA	NA	NA	NA	NA	NA	NA	NA	NA	NA	NA	NA	NA	NA	NA	NA	NA	NA	NA	NA	NA	NA	NA	NA	NA	NA	NA	NA	NA	NA	NA	NA	NA	NA	NA	NA	NA	NA	NA	NA	NA	NA	NA	NA	NA	NA	NA	NA	NA	NA	NA	NA	NA	NA	NA	NA	NA	NA	NA	NA	NA	NA	NA	NA	NA	NA	NA	NA	NA	NA	NA	NA	NA	NA	NA	NA	NA	NA	NA	NA	NA	NA	NA	NA	NA	NA	NA	NA	NA	NA	NA	NA	NA	NA	NA	NA	NA	NA	NA	NA	NA	NA	NA	NA	NA	NA	NA	NA	NA	NA	NA	NA	NA	NA	NA	NA	NA	NA	NA
SGTB	293	>giNA24308141NArefNANP_061945.1NA small glutamine-rich tetratricopeptide repeat-containing protein beta [Homo sapiens]	_pSRSFSSSAEEHS_		NA	NA	NA	NA	NA	NA	NA	NA	NA	NA	NA	NA	1.634	1.0719	0.76861	NA	NA	NA	NA	NA	NA	NA	NA	NA	NA	NA	NA	NA	NA	NA	NA	NA	NA	NA	NA	NA	NA	NA	NA	NA	NA	NA	NA	71.914	NA	NA	NA	NA	NA	NA	NA	NA	NA	NA	NA	NA	NA	NA	NA	NA	NA	NA	NA	NA	NA	NA	NA	NA	NA	NA	NA	NA	NA	NA	NA	NA	NA	NA	NA	NA	NA	NA	NA	NA	NA	NA	NA	NA	NA	NA	NA	NA	NA	NA	NA	NA	NA	NA	NA	NA	NA	NA	NA	NA	NA	NA	NA	NA	NA	NA	NA	NA	NA	NA	NA	NA	NA	NA	NA	NA	NA	NA	NA	NA	NA	NA	NA	NA	NA	NA	NA	NA	NA	NA	NA	NA	NA	NA	NA	NA	NA	NA	NA	NA	NA	NA	NA	NA	NA	NA	NA	NA	NA	NA	NA	NA	NA	NA	NA	NA	NA	NA	NA	NA	NA	NA	NA	NA	NA
SGTB	295 299 304	>giNA24308141NArefNANP_061945.1NA small glutamine-rich tetratricopeptide repeat-containing protein beta [Homo sapiens]	_pSFSSpSAEEHpS_		NA	NA	NA	NA	NA	NA	NA	NA	NA	NA	NA	NA	NA	NA	NA	NA	NA	NA	NA	NA	NA	NQ	NQ	NQ	NA	NA	NA	NA	NA	NA	NA	NA	NA	NA	NA	NA	NA	NA	NA	NA	NA	NA	NA	NA	NA	NA	NQ	NA	NA	NA	NA	NA	NA	NA	NA	NA	NA	NA	NA	NA	NA	NA	NA	NA	NA	NA	NA	NA	NA	NA	NA	NA	NA	NA	NA	NA	NA	NA	NA	NA	NA	NA	NA	NA	NA	NA	NA	NA	NA	NA	NA	NA	NA	NA	NA	NA	NA	NA	NA	NA	NA	NA	NA	NA	NA	NA	NA	NA	NA	NA	NA	NA	NA	NA	NA	NA	NA	NA	NA	NA	NA	NA	NA	NA	NA	NA	NA	NA	NA	NA	NA	NA	NA	NA	NA	NA	NA	NA	NA	NA	NA	NA	NA	NA	NA	NA	NA	NA	NA	NA	NA	NA	NA	NA	NA	NA	NA	NA	NA	NA	NA	NA	NA	NA	NA	NA	NA	NA	NA
SGTB	297 298 304	>giNA24308141NArefNANP_061945.1NA small glutamine-rich tetratricopeptide repeat-containing protein beta [Homo sapiens]	_SFpSpSSAEEHpS_		NA	NA	NA	NA	NA	NA	NA	NA	NA	NA	NA	NA	NA	NA	NA	NA	NA	NA	NA	NA	NA	NA	NA	NA	NA	NA	NA	NQ	NQ	NQ	NA	NA	NA	NA	NA	NA	NA	NA	NA	NA	NA	NA	NA	NA	NA	NA	NA	NA	NQ	NA	NA	NA	0.76103	0.208027	0.49986	-0.00647779	0.489606	0.497684	-0.517296	0.326425	0.499989	NA	NA	NA	NA	NA	NA	NA	NA	NA	0.642933	0.13651	0.479609	0.417272	0.266769	0.499638	-0.0275132	0.459495	0.497173	NA	NA	NA	NA	NA	NA	NA	NA	NA	NA	NA	NA	NA	NA	NA	NA	NA	NA	NA	NA	NA	NA	NA	NA	NA	NA	NA	NA	NA	NA	NA	NA	NA	NA	NA	NA	NA	NA	NA	NA	NA	NA	NA	NA	NA	NA	NA	NA	NA	NA	NA	NA	NA	NA	-0.368793	0.410598	0.499955	-0.080393	0.478523	0.499316	0.322274	0.265067	0.498915	NA	NA	NA	NA	NA	NA	NA	NA	NA	NA	NA	NA	NA	NA	NA	NA	NA	NA	NA	NA	NA	NA	NA	NA	NA	NA	NA
SGTB	295	>giNA24308141NArefNANP_061945.1NA small glutamine-rich tetratricopeptide repeat-containing protein beta [Homo sapiens]	_pSFSSSAEEHS_		NA	NA	NA	NA	NA	NA	NA	NA	NA	NA	NA	NA	NA	NA	NA	NA	NA	NA	NA	NA	NA	NA	NA	NA	NA	NA	NA	NQ	NQ	NQ	NA	NA	NA	NA	NA	NA	NA	NA	NA	NA	NA	NA	NA	NA	NA	NA	NA	NA	NQ	NA	NA	NA	0.673376	0.243977	0.49986	0.486869	0.215701	0.497639	-0.0844409	0.465268	0.499989	NA	NA	NA	NA	NA	NA	NA	NA	NA	-0.0325658	0.409166	0.499688	0.384934	0.285603	0.499638	0.377068	0.13282	0.471995	0.444137	0.328577	0.49977	0.536252	0.195361	0.499631	0.0483757	0.355223	0.499895	0.109294	0.434127	0.499659	0.282736	0.239973	0.49834	0.365245	0.11765	0.4656	NA	NA	NA	NA	NA	NA	NA	NA	NA	NA	NA	NA	NA	NA	NA	NA	NA	NA	NA	NA	NA	NA	NA	NA	NA	NA	NA	NA	NA	NA	NA	NA	NA	NA	NA	NA	NA	NA	NA	NA	NA	NA	NA	NA	NA	NA	NA	NA	NA	NA	NA	NA	NA	NA	NA	NA	NA	NA	NA	NA	NA	NA	NA	NA	NA	NA	NA	NA	NA	NA	NA	NA
SGTB	295 297	>giNA24308141NArefNANP_061945.1NA small glutamine-rich tetratricopeptide repeat-containing protein beta [Homo sapiens]	_pSFpSSSAEEHS_		NA	NA	NA	NA	NA	NA	NA	NA	NA	NA	NA	NA	NA	NA	NA	NA	NA	NA	NA	NA	NA	NQ	NQ	NQ	NA	NA	NA	NQ	NQ	NQ	NA	NA	NA	NA	NA	NA	NA	NA	NA	NA	NA	NA	NA	NA	NA	NA	NQ	NA	NQ	NA	NA	NA	NA	NA	NA	NA	NA	NA	NA	NA	NA	NA	NA	NA	NA	NA	NA	NA	NA	NA	NA	NA	NA	NA	NA	NA	NA	NA	NA	NA	NA	NA	NA	NA	NA	NA	NA	NA	NA	NA	NA	NA	NA	NA	NA	NA	NA	NA	NA	NA	NA	NA	NA	NA	NA	NA	NA	NA	NA	NA	NA	NA	NA	NA	NA	NA	NA	NA	NA	NA	NA	NA	NA	NA	NA	NA	NA	NA	NA	NA	NA	NA	NA	NA	NA	NA	NA	NA	NA	NA	NA	NA	NA	NA	NA	NA	NA	NA	NA	NA	NA	NA	NA	NA	NA	NA	NA	NA	NA	NA	-0.121251	0.485209	0.499936	-0.176626	0.4153	0.497448	-0.0740461	0.408396	0.499899
SGTB	293 295 297 298 299 304	>giNA24308141NArefNANP_061945.1NA small glutamine-rich tetratricopeptide repeat-containing protein beta [Homo sapiens]	_pSRpSFpSpSpSAEEHpS_		NA	NA	NA	NA	NA	NA	NA	NA	NA	NA	NA	NA	NA	NA	NA	NA	NA	NA	NA	NA	NA	NA	NA	NA	NA	NA	NA	NA	NA	NA	NQ	NQ	NQ	NA	NA	NA	NA	NA	NA	NA	NA	NA	NA	NA	NA	NA	NA	NA	NA	NQ	NA	NA	NA	NA	NA	NA	NA	NA	NA	NA	NA	NA	NA	NA	NA	NA	NA	NA	NA	NA	NA	NA	NA	NA	NA	NA	NA	NA	NA	NA	NA	NA	NA	NA	NA	NA	NA	NA	NA	NA	NA	NA	NA	NA	NA	NA	NA	NA	NA	NA	NA	NA	NA	NA	NA	NA	NA	NA	NA	NA	NA	NA	NA	NA	NA	NA	NA	NA	NA	NA	NA	NA	NA	NA	NA	NA	NA	NA	NA	NA	NA	NA	NA	NA	NA	NA	NA	NA	NA	NA	NA	NA	NA	NA	NA	NA	NA	NA	NA	NA	NA	NA	NA	NA	NA	NA	NA	NA	NA	NA	0.862987	0.0858467	0.448877	NA	NA	NA	-0.520769	0.158391	0.499111
SGTB	297 298	>giNA24308141NArefNANP_061945.1NA small glutamine-rich tetratricopeptide repeat-containing protein beta [Homo sapiens]	_SFpSpSSAEEHS_		NA	NA	NA	NA	NA	NA	NA	NA	NA	NA	NA	NA	NA	NA	NA	NA	NA	NA	NA	NA	NA	NQ	NQ	NQ	NA	NA	NA	NA	NA	NA	NA	NA	NA	NA	NA	NA	NA	NA	NA	NA	NA	NA	NA	NA	NA	NA	NQ	NA	NA	NA	NA	NA	0.0936954	0.451996	0.49986	-0.221051	0.391725	0.497639	0.0394192	0.356873	0.499989	NA	NA	NA	NA	NA	NA	NA	NA	NA	0.127897	0.442029	0.499688	-0.206112	0.32216	0.499638	-0.0644346	0.431256	0.497173	-0.0926786	0.376511	0.49977	0.1153	0.410928	0.499631	0.160404	0.276062	0.499895	-0.198229	0.259247	0.499659	-0.504796	0.242479	0.49834	0.163499	0.26962	0.499861	0.39835	0.178551	0.4978	0.458802	0.136933	0.481765	-0.385092	0.264607	0.485286	0.740194	0.0403083	0.36086	-0.418928	0.364311	0.489705	-0.598413	0.268203	0.490296	NA	NA	NA	NA	NA	NA	NA	NA	NA	NA	NA	NA	NA	NA	NA	NA	NA	NA	NA	NA	NA	NA	NA	NA	NA	NA	NA	NA	NA	NA	NA	NA	NA	NA	NA	NA	NA	NA	NA	NA	NA	NA	NA	NA	NA	0.158983	0.35961	0.499936	0.53665	0.269672	0.497448	-0.406847	0.210445	0.499899
SGTB	295 297 298 299	>giNA24308141NArefNANP_061945.1NA small glutamine-rich tetratricopeptide repeat-containing protein beta [Homo sapiens]	_pSFpSpSpSAEEHS_		NA	NA	NA	NA	NA	NA	NA	NA	NA	NA	NA	NA	NA	NA	NA	NA	NA	NA	NA	NA	NA	NQ	NQ	NQ	NA	NA	NA	NQ	NQ	NQ	NQ	NQ	NQ	NA	NA	NA	NA	NA	NA	NA	NA	NA	NA	NA	NA	NA	NQ	NA	NQ	NQ	NA	NA	NA	NA	NA	NA	NA	NA	NA	NA	NA	NA	NA	NA	NA	NA	NA	NA	NA	NA	-0.378419	0.114053	0.449205	-0.275315	0.280362	0.499638	0.016211	0.493191	0.49866	NA	NA	NA	NA	NA	NA	NA	NA	NA	-0.00813082	0.449088	0.499659	0.260146	0.25526	0.49834	0.32008	0.144897	0.488975	NA	NA	NA	NA	NA	NA	NA	NA	NA	NA	NA	NA	NA	NA	NA	NA	NA	NA	NA	NA	NA	NA	NA	NA	NA	NA	NA	NA	NA	NA	NA	NA	NA	NA	NA	NA	NA	NA	NA	NA	NA	NA	NA	NA	NA	-0.321063	0.220103	0.489324	-0.232464	0.312613	0.48154	0.629473	0.10148	0.459913	0.931834	0.0556247	0.335141	1.04956	0.154283	0.494608	-0.114535	0.324572	0.499888	NA	NA	NA	NA	NA	NA	NA	NA	NA
SGTB	295 304	>giNA24308141NArefNANP_061945.1NA small glutamine-rich tetratricopeptide repeat-containing protein beta [Homo sapiens]	_pSFSSSAEEHpS_		NA	NA	NA	NA	NA	NA	NA	NA	NA	NA	NA	NA	NA	NA	NA	NA	NA	NA	NA	NA	NA	NA	NA	NA	NA	NA	NA	NQ	NQ	NQ	NA	NA	NA	NA	NA	NA	NA	NA	NA	NA	NA	NA	NA	NA	NA	NA	NA	NA	NQ	NA	NA	NA	NA	NA	NA	NA	NA	NA	NA	NA	NA	NA	NA	NA	NA	NA	NA	NA	NA	NA	NA	NA	NA	NA	NA	NA	NA	NA	NA	NA	NA	NA	NA	NA	NA	NA	NA	NA	NA	NA	NA	NA	NA	NA	NA	NA	NA	NA	NA	NA	NA	NA	NA	NA	NA	NA	NA	NA	NA	NA	NA	NA	NA	NA	NA	NA	NA	NA	NA	NA	NA	NA	NA	NA	NA	NA	NA	NA	NA	NA	NA	NA	NA	NA	NA	NA	NA	NA	NA	NA	NA	NA	NA	NA	NA	NA	NA	NA	NA	NA	NA	NA	NA	NA	NA	NA	NA	NA	NA	NA	NA	NA	NA	NA	NA	NA	NA	NA	NA
SGTB	298	>giNA24308141NArefNANP_061945.1NA small glutamine-rich tetratricopeptide repeat-containing protein beta [Homo sapiens]	_SFSpSSAEEHS_		NA	NA	NA	NA	NA	NA	NA	NA	NA	NA	NA	NA	NA	NA	NA	NA	NA	NA	NA	NA	NA	NQ	NQ	NQ	NA	NA	NA	NQ	NQ	NQ	NA	NA	NA	NA	NA	NA	NA	NA	NA	NA	NA	NA	NA	NA	NA	NA	NQ	NA	NQ	NA	NA	NA	NA	NA	NA	NA	NA	NA	NA	NA	NA	NA	NA	NA	NA	NA	NA	NA	NA	NA	NA	NA	NA	NA	NA	NA	NA	NA	NA	2.27447	0.00374006	0.0500368	2.30042	0.000222555	0.00775479	0.19232	0.255203	0.499895	NA	NA	NA	NA	NA	NA	NA	NA	NA	NA	NA	NA	NA	NA	NA	NA	NA	NA	NA	NA	NA	NA	NA	NA	NA	NA	NA	NA	NA	NA	NA	NA	NA	NA	NA	NA	NA	NA	NA	NA	NA	NA	NA	NA	NA	NA	NA	NA	NA	NA	NA	NA	NA	NA	NA	NA	NA	NA	NA	NA	NA	NA	NA	NA	NA	NA	NA	NA	NA	NA	NA	NA	NA	NA	NA	NA	NA	NA	NA	NA	NA
SGTB	297	>giNA24308141NArefNANP_061945.1NA small glutamine-rich tetratricopeptide repeat-containing protein beta [Homo sapiens]	_SFpSSSAEEHS_		6.8705	1.5611	0.20886	NA	NA	NA	6.6663	3.9779	0.61143	8.3857	0.89239	0.12552	5.3611	1.4162	0.28608	NA	NA	NA	NA	NA	NA	0.90331	0.3926	0.41988	NA	NA	NA	0.47797	0.22112	0.70208	3.6482	1.3481	0.33145	NA	NA	NA	NQ	NQ	NQ	224.25	NA	186.04	235.02	235.02	NA	NA	8611	NA	151.47	157.44	NA	NQ	NA	NA	NA	NA	NA	NA	NA	NA	NA	NA	NA	NA	NA	NA	NA	NA	NA	NA	NA	NA	NA	NA	NA	NA	NA	NA	NA	NA	NA	NA	NA	NA	NA	NA	NA	NA	0.31034	0.261299	0.499659	0.299948	0.228669	0.49834	0.283803	0.169646	0.499861	NA	NA	NA	NA	NA	NA	NA	NA	NA	NA	NA	NA	NA	NA	NA	NA	NA	NA	NA	NA	NA	NA	NA	NA	NA	NA	NA	NA	NA	NA	NA	NA	NA	NA	NA	NA	NA	NA	NA	NA	NA	NA	NA	NA	NA	NA	NA	NA	NA	NA	NA	NA	NA	NA	NA	NA	NA	NA	NA	NA	NA	NA	NA	NA	NA	NA	NA	NA	NA	NA	NA	NA
SGTB	295 297 298 299 304	>giNA24308141NArefNANP_061945.1NA small glutamine-rich tetratricopeptide repeat-containing protein beta [Homo sapiens]	_pSFpSpSpSAEEHpS_		NA	NA	NA	NA	NA	NA	NA	NA	NA	NA	NA	NA	NA	NA	NA	NA	NA	NA	NA	NA	NA	NQ	NQ	NQ	NA	NA	NA	NQ	NQ	NQ	NQ	NQ	NQ	NA	NA	NA	NA	NA	NA	NA	NA	NA	NA	NA	NA	NA	NQ	NA	NQ	NQ	NA	NA	NA	NA	NA	NA	NA	NA	NA	NA	NA	NA	NA	NA	NA	NA	NA	NA	NA	NA	NA	NA	NA	NA	NA	NA	NA	NA	NA	2.13727	0.0060801	0.0709345	2.45497	9.04703e-05	0.00400182	0.3421	0.169339	0.499895	NA	NA	NA	NA	NA	NA	NA	NA	NA	NA	NA	NA	NA	NA	NA	NA	NA	NA	NA	NA	NA	NA	NA	NA	NA	NA	NA	NA	NA	NA	NA	NA	NA	NA	NA	NA	NA	NA	NA	NA	NA	NA	NA	NA	NA	NA	NA	NA	NA	NA	NA	NA	NA	NA	NA	NA	NA	NA	NA	NA	NA	NA	NA	NA	NA	NA	NA	NA	NA	NA	NA	NA	NA	NA	NA	NA	NA	NA	NA	NA	NA
SGTB	298 304	>giNA24308141NArefNANP_061945.1NA small glutamine-rich tetratricopeptide repeat-containing protein beta [Homo sapiens]	_SFSpSSAEEHpS_		NQ	NQ	NQ	NA	NA	NA	NA	NA	NA	NA	NA	NA	NA	NA	NA	NA	NA	NA	NA	NA	NA	NA	NA	NA	NA	NA	NA	NA	NA	NA	NA	NA	NA	NA	NA	NA	NA	NA	NA	NQ	NA	NA	NA	NA	NA	NA	NA	NA	NA	NA	NA	NA	NA	NA	NA	NA	NA	NA	NA	NA	NA	NA	NA	NA	NA	NA	NA	NA	NA	NA	NA	NA	NA	NA	NA	NA	NA	NA	NA	NA	NA	NA	NA	NA	NA	NA	NA	NA	-0.213002	0.246387	0.499659	0.193456	0.303186	0.49834	0.191689	0.243839	0.499861	NA	NA	NA	NA	NA	NA	NA	NA	NA	NA	NA	NA	NA	NA	NA	NA	NA	NA	NA	NA	NA	NA	NA	NA	NA	NA	NA	NA	NA	NA	NA	NA	NA	NA	NA	NA	NA	NA	NA	NA	NA	NA	NA	NA	NA	NA	NA	NA	NA	NA	NA	NA	NA	NA	NA	NA	NA	NA	NA	NA	NA	NA	NA	NA	NA	NA	NA	NA	NA	NA	NA	NA
SH2B2	200	>giNA242247193NArefNANP_066189.3NA SH2B adapter protein 2 [Homo sapiens]	_RApSPEPDAAAAPR_		0.67227	0.54937	0.7088	1.2353	0.98553	0.87882	0.86697	0.53396	0.59285	0.58049	0.45248	0.89115	0.56593	0.63806	1.1685	NA	NA	NA	NA	NA	NA	NQ	NQ	NQ	NA	NA	NA	NA	NA	NA	NA	NA	NA	NA	NA	NA	0.88624	0.65557	0.41713	120.39	94.964	109.64	88.619	103.07	NA	NA	NQ	NA	NA	NA	NA	140.75	0.225152	0.467565	0.49986	0.184978	0.388835	0.497639	0.339594	0.148109	0.490752	-0.229721	0.294535	0.489124	-0.142417	0.45718	0.49926	0.1503	0.296022	0.499889	-1.25567	0.000116735	0.00367555	-1.19621	0.0146309	0.135723	0.292311	0.199013	0.497173	0.225892	0.429422	0.49977	0.219711	0.351156	0.499631	0.103531	0.315185	0.499895	0.337426	0.240987	0.499659	0.388024	0.175722	0.49834	0.25882	0.188179	0.499861	0.0880059	0.489586	0.498227	0.0529723	0.494965	0.499582	-0.0526106	0.490377	0.496624	-1.44077	0.00157013	0.0555002	0.726482	0.0646612	0.396946	-0.966376	0.136259	0.490296	-0.383266	0.203506	0.464634	-0.763048	0.332749	0.499792	-0.778952	0.325962	0.499367	NA	NA	NA	NA	NA	NA	NA	NA	NA	-0.398494	0.398955	0.499955	-0.541912	0.284679	0.499316	0.517225	0.155469	0.496139	-0.397429	0.180216	0.489324	0.259785	0.279827	0.48154	0.562768	0.125986	0.48366	-0.277604	0.219608	0.499564	-0.219152	0.280401	0.499942	0.121679	0.444804	0.499888	0.734222	0.118494	0.478226	0.955313	0.133495	0.481777	0.101516	0.470139	0.499899
SH2B3	150	>giNA4885455NArefNANP_005466.1NA SH2B adapter protein 3 [Homo sapiens]	_pSAGELPAAHTAAAPGTPGEAAETPARPGLAK_		NA	NA	NA	NA	NA	NA	NA	NA	NA	NA	NA	NA	NA	NA	NA	NA	NA	NA	NA	NA	NA	NA	NA	NA	NA	NA	NA	NA	NA	NA	0.91422	1.0089	0.94876	NA	NA	NA	NA	NA	NA	NA	NA	NA	NA	NA	NA	NA	NA	NA	NA	98.424	NA	NA	2.39149	0.00118233	0.0274383	1.72744	0.00212017	0.0407645	-0.683623	0.261226	0.499989	-0.157142	0.357498	0.489124	-0.461382	0.259799	0.49926	-4.63129	5.228e-20	1.19684e-17	-0.185983	0.253844	0.499688	-0.119761	0.377593	0.499638	-0.00494247	0.476868	0.498065	0.336169	0.377424	0.49977	0.815575	0.100547	0.428588	0.287118	0.198448	0.499895	0.190046	0.360901	0.499659	0.179638	0.313598	0.49834	-0.0962367	0.472497	0.499861	NA	NA	NA	NA	NA	NA	NA	NA	NA	0.554736	0.0967228	0.480944	0.724301	0.065147	0.398789	-0.191129	0.46492	0.499032	0.111966	0.272789	0.464634	-0.917188	0.203911	0.499792	-0.878401	0.230342	0.499367	NA	NA	NA	NA	NA	NA	NA	NA	NA	0.18574	0.265814	0.499955	-0.235484	0.410223	0.499316	0.139993	0.394582	0.498915	-0.441772	0.159285	0.489324	-0.433643	0.186205	0.48154	-0.126549	0.433767	0.485718	-0.816266	0.0269971	0.241996	-1.15589	0.0142523	0.172219	0.617016	0.12725	0.451545	0.991027	0.060573	0.398301	1.27757	0.0678532	0.375529	0.349592	0.298872	0.499899
SH2D3A	180	>giNA208609985NArefNANP_005481.2NA SH2 domain-containing protein 3A [Homo sapiens]	_TSpSDPVLLK_		NA	NA	NA	NA	NA	NA	1.0861	0.68612	0.61025	NA	NA	NA	1.0818	0.55566	0.56843	NA	NA	NA	1.0112	0.42437	0.48155	NA	NA	NA	NA	NA	NA	NA	NA	NA	0.69687	1.0535	1.641	NA	NA	NA	NA	NA	NA	NA	NA	138.51	NA	167.48	NA	112.42	NA	NA	NA	75.68	NA	NA	NA	NA	NA	NA	NA	NA	NA	NA	NA	NA	NA	NA	NA	NA	NA	NA	NA	NA	-0.148865	0.288511	0.499688	-1.01069	0.0315865	0.224371	-0.823294	0.0502823	0.297075	NA	NA	NA	NA	NA	NA	NA	NA	NA	-0.243284	0.221134	0.499659	0.0676387	0.402878	0.49834	0.153676	0.278915	0.499861	NA	NA	NA	NA	NA	NA	NA	NA	NA	0.323543	0.228549	0.486458	-1.21716	0.0923295	0.444456	-1.25556	0.0702741	0.409614	NA	NA	NA	NA	NA	NA	NA	NA	NA	NA	NA	NA	NA	NA	NA	NA	NA	NA	0.330099	0.18453	0.499955	0.249142	0.328758	0.499316	-0.164351	0.417554	0.498915	-0.458485	0.151827	0.489324	-0.153158	0.370931	0.48154	0.418244	0.192388	0.48502	NA	NA	NA	NA	NA	NA	NA	NA	NA	NA	NA	NA	NA	NA	NA	NA	NA	NA
SH2D3A	125	>giNA208609985NArefNANP_005481.2NA SH2 domain-containing protein 3A [Homo sapiens]	_SFpSEDTLMDGPAR_		NA	NA	NA	NA	NA	NA	0.91068	0.90071	0.97576	NA	NA	NA	0.9663	0.62748	0.64127	NA	NA	NA	NA	NA	NA	NA	NA	NA	NA	NA	NA	NA	NA	NA	0.38777	0.79144	1.5707	NA	NA	NA	NA	NA	NA	NA	NA	191.68	NA	125.14	NA	NA	NA	NA	NA	143.08	NA	NA	NA	NA	NA	NA	NA	NA	NA	NA	NA	NA	NA	NA	NA	NA	NA	NA	NA	NA	0.251083	0.354529	0.499688	-0.294013	0.269536	0.499638	-0.395454	0.207839	0.497173	0.194087	0.444693	0.49977	0.245982	0.336616	0.499631	0.102591	0.315851	0.499895	NA	NA	NA	NA	NA	NA	NA	NA	NA	0.192194	0.372021	0.4978	0.25084	0.294611	0.490951	0.157302	0.295186	0.485286	0.411752	0.169516	0.486458	0.405666	0.170367	0.488029	-0.421786	0.34889	0.491121	0.357383	0.0908596	0.464634	0.140255	0.00771311	0.101858	-0.203435	0.0543617	0.345966	NA	NA	NA	NA	NA	NA	NA	NA	NA	NA	NA	NA	NA	NA	NA	NA	NA	NA	-0.217038	0.281812	0.489324	-0.164383	0.362455	0.48154	-1.17394	0.0179108	0.219428	NA	NA	NA	NA	NA	NA	NA	NA	NA	0.766468	0.109595	0.474452	0.95114	0.134563	0.484058	0.132379	0.447791	0.499899
SH2D3C	440	>giNA41281821NArefNANP_733745.1NA SH2 domain-containing protein 3C isoform a [Homo sapiens]	_VHAAPAAPSATALPApSPVAR_		1.1988	0.75996	0.62379	1.0385	1.0136	1.0631	NA	NA	NA	NA	NA	NA	0.91691	0.82827	0.87158	0.95088	0.97448	0.9077	1.3846	1.5319	0.82058	1.0321	0.65649	0.63537	NA	NA	NA	1.1199	1.0881	0.95443	0.60149	1.1429	1.5727	0.62119	0.82707	0.87494	3.5483	2.8573	1.0821	192.72	291.35	NA	NA	256.01	102.49	135.45	12665	NA	143.9	218.14	269.08	105.74	NA	NA	NA	NA	NA	NA	NA	NA	NA	NA	NA	NA	NA	NA	NA	NA	NA	NA	NA	NA	NA	NA	NA	NA	NA	NA	NA	NA	NA	NA	NA	NA	NA	NA	NA	NA	NA	NA	NA	NA	NA	NA	NA	NA	NA	NA	NA	NA	NA	NA	NA	NA	NA	NA	NA	NA	NA	NA	NA	NA	NA	NA	NA	0.0352016	0.353561	0.471994	-0.442281	0.307893	0.499792	-0.503446	0.324367	0.499367	NA	NA	NA	NA	NA	NA	NA	NA	NA	NA	NA	NA	NA	NA	NA	NA	NA	NA	NA	NA	NA	NA	NA	NA	NA	NA	NA	NA	NA	NA	NA	NA	NA	NA	NA	NA	NA	NA	NA	NA	NA	NA	NA	NA	NA
SH2D3C	343	>giNA41281821NArefNANP_733745.1NA SH2 domain-containing protein 3C isoform a [Homo sapiens]	_YLEASYGLGQGSSKPApSPVSPSGPK_		NA	NA	NA	NA	NA	NA	NA	NA	NA	NA	NA	NA	NA	NA	NA	NA	NA	NA	NA	NA	NA	NA	NA	NA	NA	NA	NA	NA	NA	NA	0.84962	0.86517	1.2115	NA	NA	NA	NA	NA	NA	NA	NA	NA	NA	NA	NA	NA	NA	NA	NA	100.95	NA	NA	NA	NA	NA	NA	NA	NA	NA	NA	NA	NA	NA	NA	NA	NA	NA	NA	NA	NA	NA	NA	NA	NA	NA	NA	NA	NA	NA	-0.0763107	0.387888	0.49977	-2.2641	0.0164872	0.161099	-2.16598	0.0306041	0.294883	NA	NA	NA	NA	NA	NA	NA	NA	NA	NA	NA	NA	NA	NA	NA	NA	NA	NA	NA	NA	NA	NA	NA	NA	NA	NA	NA	NA	NA	NA	NA	NA	NA	NA	NA	NA	NA	NA	NA	NA	NA	NA	NA	NA	NA	NA	NA	NA	NA	NA	NA	NA	NA	NA	NA	NA	NA	NA	NA	NA	NA	NA	NA	NA	NA	NA	NA	NA	NA	NA	NA	NA	NA	NA	NA	NA	NA	NA	NA	NA	NA
SH2D3C	435	>giNA41281821NArefNANP_733745.1NA SH2 domain-containing protein 3C isoform a [Homo sapiens]	_VHAAPAAPSApTALPASPVAR_		NA	NA	NA	NA	NA	NA	NA	NA	NA	NA	NA	NA	NA	NA	NA	NA	NA	NA	NA	NA	NA	NA	NA	NA	NA	NA	NA	NQ	NQ	NQ	NQ	NQ	NQ	NA	NA	NA	NA	NA	NA	NA	NA	NA	NA	NA	NA	NA	NA	NA	NQ	NQ	NA	NA	NA	NA	NA	NA	NA	NA	NA	NA	NA	-1.1434	0.00303838	0.0588491	-0.116567	0.474459	0.49926	1.07327	0.000951817	0.0173822	NA	NA	NA	NA	NA	NA	NA	NA	NA	NA	NA	NA	NA	NA	NA	NA	NA	NA	2.94439	3.88944e-12	2.95974e-10	-0.256149	0.374916	0.49834	-3.81099	1.2689e-09	1.449e-07	NA	NA	NA	NA	NA	NA	NA	NA	NA	NA	NA	NA	NA	NA	NA	NA	NA	NA	NA	NA	NA	NA	NA	NA	NA	NA	NA	NA	NA	NA	NA	NA	NA	NA	NA	NA	NA	NA	NA	NA	NA	NA	NA	NA	NA	NA	NA	NA	NA	NA	NA	NA	NA	NA	NA	NA	NA	NA	NA	NA	NA	NA	NA	NA	NA	NA	NA	NA	NA	NA	NA	NA
SH2D4A	118	>giNA21361891NArefNANP_071354.2NA SH2 domain-containing protein 4A isoform a [Homo sapiens]	_THpSEEFTNSLKTK_		NA	NA	NA	NA	NA	NA	NA	NA	NA	NA	NA	NA	NA	NA	NA	NA	NA	NA	NA	NA	NA	NA	NA	NA	NA	NA	NA	NA	NA	NA	NA	NA	NA	NA	NA	NA	1.182	0.025187	0.0035745	NA	NA	NA	NA	NA	NA	NA	NA	NA	NA	NA	NA	58.984	NA	NA	NA	NA	NA	NA	NA	NA	NA	-0.464126	0.134477	0.47872	-0.537529	0.22005	0.49926	-0.177115	0.39473	0.499889	NA	NA	NA	NA	NA	NA	NA	NA	NA	NA	NA	NA	NA	NA	NA	NA	NA	NA	0.280006	0.285049	0.499659	0.328147	0.210812	0.49834	0.196985	0.239148	0.499861	NA	NA	NA	NA	NA	NA	NA	NA	NA	0.0716254	0.445555	0.488714	0.281075	0.231577	0.488029	0.225152	0.257752	0.490296	NA	NA	NA	NA	NA	NA	NA	NA	NA	NA	NA	NA	NA	NA	NA	NA	NA	NA	NA	NA	NA	NA	NA	NA	NA	NA	NA	NA	NA	NA	NA	NA	NA	NA	NA	NA	NA	NA	NA	NA	NA	NA	NA	NA	NA	NA	NA	NA	NA	NA	NA	NA	NA	NA
SH3BGRL	9	>giNA4506925NArefNANP_003013.1NA SH3 domain-binding glutamic acid-rich-like protein [Homo sapiens]	_VYIApSSSGSTAIK_		NA	NA	NA	NA	NA	NA	NA	NA	NA	NA	NA	NA	NA	NA	NA	NA	NA	NA	NA	NA	NA	NA	NA	NA	NA	NA	NA	1.6461	1.5277	0.93273	NA	NA	NA	NA	NA	NA	NA	NA	NA	NA	NA	NA	NA	NA	NA	NA	NA	NA	24.12	NA	NA	NA	0.553164	0.298269	0.49986	0.495797	0.211359	0.497639	-0.259323	0.438222	0.499989	-0.333153	0.214875	0.489124	-0.169728	0.439013	0.49926	0.353097	0.135592	0.476243	0.520347	0.192164	0.499688	0.455965	0.245088	0.499638	-0.150865	0.366746	0.497173	0.902112	0.158164	0.499323	1.03752	0.0534516	0.319326	0.0968016	0.319967	0.499895	0.287472	0.279109	0.499659	0.435629	0.150637	0.49237	0.166201	0.267091	0.499861	-0.110791	0.309877	0.4978	0.0482362	0.168274	0.490951	0.233397	0.227656	0.485286	-0.579771	0.113814	0.486458	0.236584	0.256093	0.488029	0.593115	0.0906751	0.449784	-0.176414	0.404208	0.484367	-0.517875	0.400277	0.499792	-0.400244	0.197503	0.499367	NA	NA	NA	NA	NA	NA	NA	NA	NA	-0.522903	0.351265	0.499955	0.716947	0.118863	0.452194	0.62068	0.111649	0.442781	-0.557646	0.112389	0.486754	-0.98839	0.0225007	0.235461	-0.339765	0.287699	0.48502	NA	NA	NA	NA	NA	NA	NA	NA	NA	-0.655444	0.235502	0.499936	-0.138918	0.431464	0.497448	-2.83475	3.07226e-07	8.48049e-06
SH3BP1	550	>giNA85815829NArefNANP_061830.3NA SH3 domain-binding protein 1 [Homo sapiens]	_VTRpSPPETAAPVEDM(ox)AR_		NA	NA	NA	0.93407	1.0508	1.2071	0.83951	1.0036	1.1118	NA	NA	NA	0.91775	0.98481	1.0601	NA	NA	NA	1.089	0.90417	0.82424	NA	NA	NA	NA	NA	NA	NQ	NQ	NQ	0.91364	0.90744	0.85742	1.5004	0.99533	0.51926	NA	NA	NA	NA	146.56	32.215	NA	86.989	NA	59.547	NA	NA	NQ	102.7	77.882	NA	NA	NA	NA	NA	NA	NA	NA	NA	NA	-0.247269	0.280114	0.489124	0.0654344	0.360596	0.49926	-0.446816	0.211598	0.499889	NA	NA	NA	NA	NA	NA	NA	NA	NA	NA	NA	NA	NA	NA	NA	NA	NA	NA	NA	NA	NA	NA	NA	NA	NA	NA	NA	NA	NA	NA	NA	NA	NA	NA	NA	NA	NA	NA	NA	NA	NA	NA	NA	NA	NA	NA	NA	NA	NA	NA	NA	NA	NA	NA	NA	NA	NA	NA	NA	NA	NA	NA	NA	NA	NA	NA	NA	NA	NA	NA	NA	NA	NA	NA	NA	NA	NA	NA	NA	NA	NA	NA	NA	NA	NA	NA	NA	NA	NA	NA	NA	NA	NA	NA	NA	NA	NA	NA	NA
SH3BP1	544	>giNA85815829NArefNANP_061830.3NA SH3 domain-binding protein 1 [Homo sapiens]	_TESEVPPRPApSPK_		0.92942	0.94641	1.0243	1.0251	1.0885	1.0516	0.86625	0.9223	1.0663	0.79467	0.97197	1.4852	0.89204	1.0553	1.2481	0.93031	1.3375	2.0088	0.88063	0.81011	1.0953	0.50079	0.3537	0.20888	NA	NA	NA	0.90249	1.0533	1.2136	1.2408	1.1651	1.1213	NA	NA	NA	1.3338	0.84976	0.6739	125.87	87.93	133.58	76.678	105.83	84.704	139.72	8222	NA	138.25	64.887	NA	104.39	NA	NA	NA	NA	NA	NA	NA	NA	NA	NA	NA	NA	NA	NA	NA	NA	NA	NA	NA	NA	NA	NA	NA	NA	NA	NA	NA	NA	NA	NA	NA	NA	NA	NA	NA	NA	NA	NA	NA	NA	NA	NA	NA	NA	NA	NA	NA	NA	NA	NA	NA	NA	NA	NA	0.0521376	0.464157	0.492237	-0.00739107	0.410414	0.496726	0.024887	0.390981	0.496109	NA	NA	NA	NA	NA	NA	NA	NA	NA	NA	NA	NA	NA	NA	NA	NA	NA	NA	NA	NA	NA	NA	NA	NA	NA	NA	NA	NA	NA	NA	NA	NA	NA	NA	NA	NA	NA	NA	NA	NA	NA	NA	NA	NA	NA	NA	NA	NA	NA	NA	NA	NA	NA	NA
SH3BP1	550	>giNA85815829NArefNANP_061830.3NA SH3 domain-binding protein 1 [Homo sapiens]	_VTRpSPPETAAPVEDMAR_		1.1069	1.1332	0.97684	1.0634	0.92	0.85901	0.93065	0.9994	1.0837	1.0901	1.0376	0.9786	1.0861	0.94258	0.8679	1.1663	0.97852	0.85095	1.0441	1.1051	1.1155	NQ	NQ	NQ	NA	NA	NA	NA	NA	NA	0.74311	0.80879	1.2946	1.1594	1.0991	0.99051	0.84383	0.80723	0.91889	107.79	143.46	156.27	115.48	107.65	162.4	145.51	NQ	NA	NA	107.95	170.21	195.89	-0.00115462	0.389806	0.49986	-0.265327	0.372152	0.497639	-0.158091	0.484054	0.499989	NA	NA	NA	NA	NA	NA	NA	NA	NA	0.515813	0.194458	0.499688	0.662023	0.147081	0.485749	0.23008	0.258371	0.497173	-0.668501	0.0862716	0.37588	-1.42857	0.0912122	0.408602	-0.384772	0.409861	0.499895	0.148479	0.398142	0.499659	-0.356218	0.31861	0.49834	0.15095	0.281521	0.499861	-0.140555	0.282972	0.4978	0.505484	0.111495	0.451363	0.716684	0.0192515	0.184337	0.271306	0.268346	0.486458	-0.49543	0.329663	0.488029	-0.428546	0.345639	0.490913	0.436055	0.0582263	0.45783	-0.413596	0.275455	0.499792	-0.527991	0.358839	0.499367	NA	NA	NA	NA	NA	NA	NA	NA	NA	-0.43154	0.386106	0.499955	0.314639	0.292334	0.499316	0.59827	0.120298	0.457056	-0.0907876	0.366341	0.489324	-0.252398	0.298598	0.48154	-0.0648571	0.478871	0.495636	0.281075	0.355435	0.499564	0.830255	0.218248	0.499942	0.396708	0.24371	0.499888	0.382833	0.24832	0.499936	0.820567	0.170976	0.497448	0.493135	0.214879	0.499899
SH3BP1	544	>giNA85815829NArefNANP_061830.3NA SH3 domain-binding protein 1 [Homo sapiens]	_ERTESEVPPRPApSPK_		NA	NA	NA	1.1094	1.1216	1.0235	0.83778	0.83236	1.178	1.1113	1.1792	1.2313	1.1316	1.4617	1.4559	NA	NA	NA	1.1371	1.2904	1.7282	1.0761	0.57674	0.54747	NA	NA	NA	1.4305	1.4841	1.2716	1.0148	0.85946	0.84464	NA	NA	NA	1.1562	1.0456	0.9138	NA	104.76	122.86	61.32	137.36	NA	99.32	8215	NA	90.152	133.33	NA	126.34	-0.32063	0.207233	0.49986	-0.0356383	0.476132	0.497639	0.455439	0.0957521	0.42095	NA	NA	NA	NA	NA	NA	NA	NA	NA	1.78149	0.000694525	0.0151758	1.68903	0.00226746	0.0343948	0.0992279	0.407252	0.497173	0.339365	0.375945	0.49977	0.732399	0.124386	0.467055	0.556307	0.0832106	0.43667	-0.191294	0.265401	0.499659	-0.253997	0.376162	0.49834	-0.14003	0.444949	0.499861	NA	NA	NA	NA	NA	NA	NA	NA	NA	0.139208	0.382215	0.486458	0.175557	0.291798	0.488029	0.143655	0.309141	0.490296	0.327802	0.106133	0.464634	-0.261033	0.135812	0.489422	-0.456286	0.262373	0.499367	NA	NA	NA	NA	NA	NA	NA	NA	NA	0.686254	0.0580858	0.36566	0.582845	0.166193	0.499316	-0.135951	0.431249	0.498915	0.325502	0.318491	0.489324	0.520045	0.116282	0.47444	0.333996	0.239479	0.48502	NA	NA	NA	NA	NA	NA	NA	NA	NA	NA	NA	NA	NA	NA	NA	NA	NA	NA
SH3BP1	586	>giNA85815829NArefNANP_061830.3NA SH3 domain-binding protein 1 [Homo sapiens]	_SpSPPAPPLPPGSGSPGTPQALPR_		NA	NA	NA	NA	NA	NA	0.96716	1.0868	1.099	NA	NA	NA	NA	NA	NA	NA	NA	NA	NA	NA	NA	NA	NA	NA	NA	NA	NA	NA	NA	NA	1.1279	1.0461	0.93377	0.95879	0.73659	0.8348	0.59257	0.70483	1.0035	NA	NA	159.45	NA	NA	NA	NA	NA	NA	NA	126.86	148.7	163.81	NA	NA	NA	NA	NA	NA	NA	NA	NA	NA	NA	NA	NA	NA	NA	NA	NA	NA	NA	NA	NA	NA	NA	NA	NA	NA	NA	NA	NA	NA	NA	NA	NA	NA	NA	NA	NA	NA	NA	NA	NA	NA	NA	NA	NA	NA	NA	NA	NA	NA	NA	NA	NA	NA	NA	NA	NA	NA	NA	NA	NA	NA	NA	NA	NA	NA	NA	NA	NA	NA	NA	NA	NA	NA	NA	NA	NA	NA	NA	NA	NA	0.618709	0.0744473	0.410026	0.484499	0.207734	0.499316	-0.109141	0.444253	0.498915	NA	NA	NA	NA	NA	NA	NA	NA	NA	NA	NA	NA	NA	NA	NA	NA	NA	NA	NA	NA	NA	NA	NA	NA	NA	NA	NA
SH3BP1	175	>giNA85815829NArefNANP_061830.3NA SH3 domain-binding protein 1 [Homo sapiens]	_NSGSSQGLGGpSPGSHSHTTMANK_		0.67375	0.5396	0.77042	NA	NA	NA	0.72958	0.88808	1.1101	1.1041	1.1541	0.96629	NA	NA	NA	1.5259	1.4057	1.0787	1.0507	0.92598	0.68805	NA	NA	NA	NA	NA	NA	1.0439	1.2336	1.2587	NA	NA	NA	NA	NA	NA	NA	NA	NA	130.49	NA	121.23	105.8	NA	84.31	90.228	NA	NA	79.051	NA	NA	NA	NA	NA	NA	NA	NA	NA	NA	NA	NA	NA	NA	NA	NA	NA	NA	NA	NA	NA	NA	NA	NA	NA	NA	NA	NA	NA	NA	NA	NA	NA	NA	NA	NA	NA	NA	NA	NA	NA	NA	NA	NA	NA	NA	NA	NA	NA	NA	NA	NA	NA	NA	NA	NA	NA	-0.674844	0.0808442	0.460863	-0.23989	0.449374	0.499758	0.0792928	0.352627	0.491806	0.0496308	0.337715	0.468913	-0.410447	0.272	0.499792	-0.685176	0.428259	0.499367	NA	NA	NA	NA	NA	NA	NA	NA	NA	NA	NA	NA	NA	NA	NA	NA	NA	NA	NA	NA	NA	NA	NA	NA	NA	NA	NA	NA	NA	NA	NA	NA	NA	NA	NA	NA	NA	NA	NA	NA	NA	NA	NA	NA	NA
SH3BP1	585 601	>giNA85815829NArefNANP_061830.3NA SH3 domain-binding protein 1 [Homo sapiens]	_pSSPPAPPLPPGSGSPGpTPQALPR_		NA	NA	NA	NA	NA	NA	NA	NA	NA	NQ	NQ	NQ	NA	NA	NA	NA	NA	NA	NQ	NQ	NQ	NA	NA	NA	NA	NA	NA	NA	NA	NA	0.98127	0.9066	0.94241	NA	NA	NA	NA	NA	NA	NA	NA	NA	NQ	NA	NA	NQ	NA	NA	NA	93.429	NA	NA	NA	NA	NA	NA	NA	NA	NA	NA	NA	NA	NA	NA	NA	NA	NA	NA	NA	NA	NA	NA	NA	NA	NA	NA	NA	NA	NA	NA	NA	NA	NA	NA	NA	NA	NA	NA	NA	NA	NA	NA	NA	NA	NA	NA	NA	NA	NA	NA	NA	NA	NA	NA	NA	NA	0.211261	0.318032	0.486458	-0.134936	0.499111	0.499758	-0.490801	0.316266	0.490296	NA	NA	NA	NA	NA	NA	NA	NA	NA	NA	NA	NA	NA	NA	NA	NA	NA	NA	NA	NA	NA	NA	NA	NA	NA	NA	NA	NA	NA	NA	NA	NA	NA	NA	NA	NA	NA	NA	NA	NA	NA	NA	NA	NA	NA	NA	NA	NA	NA	NA	NA	NA	NA	NA
SH3BP1	178	>giNA85815829NArefNANP_061830.3NA SH3 domain-binding protein 1 [Homo sapiens]	_NSGSSQGLGGSPGpSHSHTTMANK_		NA	NA	NA	NA	NA	NA	NA	NA	NA	NA	NA	NA	NA	NA	NA	1.2343	1.1422	1.0347	1.1234	0.89068	0.74132	NA	NA	NA	NA	NA	NA	NA	NA	NA	NA	NA	NA	NA	NA	NA	NA	NA	NA	NA	NA	NA	NA	NA	92.131	50.913	NA	NA	NA	NA	NA	NA	NA	NA	NA	NA	NA	NA	NA	NA	NA	NA	NA	NA	NA	NA	NA	NA	NA	NA	NA	NA	NA	NA	NA	NA	NA	NA	NA	NA	NA	NA	NA	NA	NA	NA	NA	NA	-0.0770867	0.376094	0.499659	0.251325	0.261364	0.49834	0.356482	0.122631	0.469543	0.282736	0.278414	0.4978	-0.325033	0.251345	0.490951	-0.497547	0.202179	0.485286	NA	NA	NA	NA	NA	NA	NA	NA	NA	NA	NA	NA	NA	NA	NA	NA	NA	NA	NA	NA	NA	NA	NA	NA	NA	NA	NA	NA	NA	NA	NA	NA	NA	NA	NA	NA	NA	NA	NA	NA	NA	NA	NA	NA	NA	NA	NA	NA	NA	NA	NA	NA	NA	NA	NA	NA	NA	NA	NA	NA	NA	NA	NA
SH3BP1	554	>giNA85815829NArefNANP_061830.3NA SH3 domain-binding protein 1 [Homo sapiens]	_VTRSPPEpTAAPVEDM(ox)AR_		0.99703	1.1182	1.0614	NA	NA	NA	NA	NA	NA	NA	NA	NA	NA	NA	NA	NA	NA	NA	NA	NA	NA	NA	NA	NA	NA	NA	NA	NA	NA	NA	NA	NA	NA	NA	NA	NA	NA	NA	NA	87.49	NA	NA	NA	NA	NA	NA	NA	NA	NA	NA	NA	NA	NA	NA	NA	NA	NA	NA	NA	NA	NA	NA	NA	NA	NA	NA	NA	NA	NA	NA	NA	NA	NA	NA	NA	NA	NA	NA	NA	NA	NA	NA	NA	NA	NA	NA	NA	NA	-0.1551	0.298675	0.499659	-0.0495913	0.49856	0.499573	-0.0395476	0.485079	0.499861	-0.0774215	0.341294	0.4978	0.235237	0.309109	0.490951	0.322159	0.161197	0.485286	0.00805655	0.494554	0.498722	-0.0299415	0.425896	0.499758	-0.077315	0.465679	0.499032	NA	NA	NA	NA	NA	NA	NA	NA	NA	NA	NA	NA	NA	NA	NA	NA	NA	NA	0.498455	0.11194	0.459006	0.375957	0.260038	0.499316	0.161694	0.378165	0.498915	NA	NA	NA	NA	NA	NA	NA	NA	NA	NA	NA	NA	NA	NA	NA	NA	NA	NA	NA	NA	NA	NA	NA	NA	NA	NA	NA
SH3BP1	17	>giNA85815829NArefNANP_061830.3NA SH3 domain-binding protein 1 [Homo sapiens]	_QLAQTGpSLGR_		NA	NA	NA	NA	NA	NA	NA	NA	NA	NA	NA	NA	0.86024	0.35557	0.39578	NA	NA	NA	NQ	NQ	NQ	NA	NA	NA	NA	NA	NA	NA	NA	NA	0.9613	0.82147	0.9775	NA	NA	NA	NA	NA	NA	NA	NA	NA	NA	138.06	NA	NQ	NA	NA	NA	66.398	NA	NA	NA	NA	NA	NA	NA	NA	NA	NA	NA	NA	NA	NA	NA	NA	NA	NA	NA	NA	NA	NA	NA	NA	NA	NA	NA	NA	NA	NA	NA	NA	NA	NA	NA	NA	NA	NA	0.0866479	0.455195	0.499659	0.252658	0.260437	0.49834	0.293253	0.162952	0.499861	NA	NA	NA	NA	NA	NA	NA	NA	NA	0.255078	0.281383	0.486458	0.0621217	0.363658	0.489705	0.216486	0.262998	0.490296	NA	NA	NA	NA	NA	NA	NA	NA	NA	NA	NA	NA	NA	NA	NA	NA	NA	NA	NA	NA	NA	NA	NA	NA	NA	NA	NA	NA	NA	NA	NA	NA	NA	NA	NA	NA	NA	NA	NA	NA	NA	NA	NA	NA	NA	NA	NA	NA	NA	NA	NA	NA	NA	NA
SH3BP1	585 596	>giNA85815829NArefNANP_061830.3NA SH3 domain-binding protein 1 [Homo sapiens]	_pSSPPAPPLPPGpSGSPGTPQALPR_		NA	NA	NA	NA	NA	NA	NA	NA	NA	NA	NA	NA	NA	NA	NA	NA	NA	NA	NA	NA	NA	NA	NA	NA	NA	NA	NA	NA	NA	NA	0.90041	0.86351	0.89931	NA	NA	NA	NA	NA	NA	NA	NA	NA	NA	NA	NA	NA	NA	NA	NA	136.82	NA	NA	NA	NA	NA	NA	NA	NA	NA	NA	NA	NA	NA	NA	NA	NA	NA	NA	NA	NA	0.350271	0.289059	0.499688	0.405883	0.273329	0.499638	0.0368901	0.485041	0.498065	NA	NA	NA	NA	NA	NA	NA	NA	NA	0.26111	0.300346	0.499659	0.28155	0.240763	0.49834	0.0139267	0.424948	0.499861	0.147437	0.421734	0.4978	-0.0123299	0.456698	0.496553	0.00676478	0.449771	0.491032	0.367371	0.197887	0.486458	-0.241492	0.448596	0.499758	-0.273849	0.42241	0.499032	0.194213	0.197827	0.464634	-0.445558	0.311704	0.499792	-0.42252	0.222046	0.499367	NA	NA	NA	NA	NA	NA	NA	NA	NA	-0.402149	0.397528	0.499955	-0.351737	0.360647	0.499316	0.135666	0.397879	0.498915	0.137766	0.463155	0.498203	-0.00479772	0.487308	0.496855	-0.0963447	0.455779	0.490427	0.205643	0.409414	0.499564	0.706729	0.260151	0.499942	0.324811	0.291444	0.499888	0.31603	0.279542	0.499936	0.72718	0.200558	0.497448	0.423847	0.253615	0.499899
SH3BP1	166 175 182 183	>giNA85815829NArefNANP_061830.3NA SH3 domain-binding protein 1 [Homo sapiens]	_NpSGSSQGLGGpSPGSHSHpTpTMANK_		NA	NA	NA	NA	NA	NA	NA	NA	NA	NA	NA	NA	NA	NA	NA	NA	NA	NA	NQ	NQ	NQ	NA	NA	NA	NA	NA	NA	NA	NA	NA	NA	NA	NA	NA	NA	NA	NA	NA	NA	NA	NA	NA	NA	NA	NA	NQ	NA	NA	NA	NA	NA	NA	NA	NA	NA	NA	NA	NA	NA	NA	NA	NA	NA	NA	NA	NA	NA	NA	NA	NA	NA	NA	NA	NA	NA	NA	NA	NA	NA	NA	NA	NA	NA	NA	NA	NA	NA	NA	NA	NA	NA	NA	NA	NA	NA	NA	NA	NA	NA	NA	NA	NA	NA	NA	NA	NA	NA	NA	NA	NA	NA	NA	NA	NA	NA	NA	NA	NA	NA	NA	NA	NA	NA	NA	NA	NA	NA	NA	NA	NA	NA	NA	NA	NA	NA	NA	NA	NA	NA	NA	NA	NA	NA	NA	NA	NA	NA	NA	NA	NA	NA	NA	NA	NA	NA	NA	NA	NA	NA	NA	NA	NA	NA	NA	NA	NA	NA	NA	NA
SH3BP1	15	>giNA85815829NArefNANP_061830.3NA SH3 domain-binding protein 1 [Homo sapiens]	_QLAQpTGSLGR_		NA	NA	NA	NA	NA	NA	NA	NA	NA	NA	NA	NA	NA	NA	NA	NA	NA	NA	NA	NA	NA	NA	NA	NA	NA	NA	NA	1.0064	0.058074	0.85972	NA	NA	NA	NA	NA	NA	NA	NA	NA	NA	NA	NA	NA	NA	NA	NA	NA	NA	95.004	NA	NA	NA	NA	NA	NA	NA	NA	NA	NA	NA	NA	NA	NA	NA	NA	NA	NA	NA	NA	NA	NA	NA	NA	NA	NA	NA	NA	NA	NA	NA	NA	NA	NA	NA	NA	NA	NA	NA	0.294194	0.273813	0.499659	0.404903	0.16654	0.49834	0.119821	0.312089	0.499861	0.0176369	0.436305	0.4978	0.0886844	0.457078	0.496553	-0.00878384	0.466655	0.494451	0.171079	0.353299	0.486458	-0.216703	0.460653	0.499758	-0.244377	0.437478	0.499032	NA	NA	NA	NA	NA	NA	NA	NA	NA	NA	NA	NA	NA	NA	NA	NA	NA	NA	NA	NA	NA	NA	NA	NA	NA	NA	NA	-0.12444	0.342944	0.489324	-0.0574217	0.44537	0.48659	0.0152121	0.460881	0.491483	NA	NA	NA	NA	NA	NA	NA	NA	NA	NA	NA	NA	NA	NA	NA	NA	NA	NA
SH3BP1	601	>giNA85815829NArefNANP_061830.3NA SH3 domain-binding protein 1 [Homo sapiens]	_SSPPAPPLPPGSGSPGpTPQALPR_		1.1799	1.4558	1.2342	NA	NA	NA	NA	NA	NA	NQ	NQ	NQ	NA	NA	NA	NA	NA	NA	NA	NA	NA	NA	NA	NA	NA	NA	NA	NA	NA	NA	0.68497	0.6184	0.71362	NA	NA	NA	NQ	NQ	NQ	160	NA	NA	NQ	NA	NA	NA	NA	NA	NA	110.38	NA	NQ	-0.233854	0.251299	0.49986	-0.929281	0.136556	0.473678	-0.631288	0.281004	0.499989	-0.121126	0.390391	0.489124	-0.144919	0.455512	0.49926	0.0792928	0.367593	0.499889	NA	NA	NA	NA	NA	NA	NA	NA	NA	0.164658	0.458897	0.49977	-0.0574667	0.491199	0.499631	-0.0478901	0.428829	0.499895	0.891419	0.0223327	0.14764	0.349026	0.198134	0.49834	-0.386204	0.298486	0.499861	NA	NA	NA	NA	NA	NA	NA	NA	NA	NA	NA	NA	NA	NA	NA	NA	NA	NA	NA	NA	NA	NA	NA	NA	NA	NA	NA	NA	NA	NA	NA	NA	NA	NA	NA	NA	NA	NA	NA	NA	NA	NA	NA	NA	NA	-0.225143	0.27672	0.489324	0.134089	0.386465	0.48154	0.539531	0.135421	0.48502	NA	NA	NA	NA	NA	NA	NA	NA	NA	NA	NA	NA	NA	NA	NA	NA	NA	NA
SH3BP1	175	>giNA85815829NArefNANP_061830.3NA SH3 domain-binding protein 1 [Homo sapiens]	_NSGSSQGLGGpSPGSHSHTTM(ox)ANK_		NA	NA	NA	NA	NA	NA	0.767	0.86517	1.1523	NA	NA	NA	NA	NA	NA	NA	NA	NA	1.2905	0.71184	0.619	NA	NA	NA	NA	NA	NA	NA	NA	NA	NA	NA	NA	NA	NA	NA	NA	NA	NA	NA	NA	105.87	NA	NA	NA	82.407	NA	NA	NA	NA	NA	NA	NA	NA	NA	NA	NA	NA	NA	NA	NA	NA	NA	NA	NA	NA	NA	NA	NA	NA	NA	NA	NA	NA	NA	NA	NA	NA	NA	NA	NA	NA	NA	NA	NA	NA	NA	NA	NA	NA	NA	NA	NA	NA	NA	NA	NA	NA	NA	NA	NA	NA	NA	NA	NA	NA	NA	NA	NA	NA	NA	NA	NA	NA	NA	NA	NA	NA	NA	NA	NA	NA	NA	NA	NA	NA	NA	NA	NA	NA	NA	NA	NA	NA	NA	NA	NA	NA	NA	NA	NA	NA	NA	NA	NA	NA	NA	NA	NA	NA	NA	NA	NA	NA	NA	NA	NA	NA	NA	NA	NA	NA	NA	NA	NA	NA	NA	NA	NA
SH3BP1	264	>giNA85815829NArefNANP_061830.3NA SH3 domain-binding protein 1 [Homo sapiens]	_ENHGQADHSPpSMTATHFPR_		NA	NA	NA	NA	NA	NA	NA	NA	NA	NA	NA	NA	NA	NA	NA	1.1636	1.2447	1.1013	1.2677	1.3199	1.073	NA	NA	NA	NA	NA	NA	NA	NA	NA	NA	NA	NA	NA	NA	NA	NA	NA	NA	NA	NA	NA	NA	NA	38.612	130.88	NA	NA	NA	NA	NA	NA	NA	NA	NA	NA	NA	NA	NA	NA	NA	NA	NA	NA	NA	NA	NA	NA	NA	NA	NA	NA	NA	NA	NA	NA	NA	NA	NA	NA	NA	NA	NA	NA	NA	NA	NA	NA	0.708408	0.0574209	0.287287	0.10017	0.376172	0.49834	-0.379676	0.302087	0.499861	NA	NA	NA	NA	NA	NA	NA	NA	NA	NA	NA	NA	NA	NA	NA	NA	NA	NA	NA	NA	NA	NA	NA	NA	NA	NA	NA	NA	NA	NA	NA	NA	NA	NA	NA	NA	NA	NA	NA	NA	NA	NA	NA	NA	NA	NA	NA	NA	NA	NA	NA	NA	NA	NA	NA	NA	NA	NA	NA	NA	NA	NA	NA	NA	NA	NA	NA	NA	NA	NA	NA	NA
SH3BP1	548	>giNA85815829NArefNANP_061830.3NA SH3 domain-binding protein 1 [Homo sapiens]	_VpTRSPPETAAPVEDMAR_		1.3691	1.1772	0.79991	NA	NA	NA	0.93126	1.0442	1.1269	1.038	1.1094	1.0168	0.79124	0.92562	0.9366	1.0569	1.11	0.94501	1.0483	0.84571	0.8361	1.0836	0.3951	0.52604	NA	NA	NA	0.85707	0.83743	0.89	0.83278	0.92719	1.1982	1.1708	0.93901	0.81653	NA	NA	NA	91.346	NA	127.96	102.85	175.88	101.58	70.184	13414	NA	103.1	85.646	92.413	NA	NA	NA	NA	NA	NA	NA	NA	NA	NA	NA	NA	NA	NA	NA	NA	NA	NA	NA	NA	NA	NA	NA	NA	NA	NA	NA	NA	NA	NA	NA	NA	NA	NA	NA	NA	NA	NA	NA	NA	NA	NA	NA	NA	NA	NA	NA	NA	NA	NA	NA	NA	NA	NA	NA	NA	NA	NA	NA	NA	NA	NA	NA	NA	NA	NA	NA	NA	NA	NA	NA	NA	NA	NA	NA	NA	NA	NA	NA	NA	NA	NA	NA	NA	NA	NA	NA	NA	NA	NA	NA	NA	NA	NA	NA	NA	NA	NA	NA	NA	NA	NA	NA	NA	NA	NA	NA	NA	NA	NA	NA	NA	NA	NA	NA	NA	NA	NA
SH3BP1	596	>giNA85815829NArefNANP_061830.3NA SH3 domain-binding protein 1 [Homo sapiens]	_SSPPAPPLPPGpSGSPGTPQALPR_		NA	NA	NA	NA	NA	NA	NA	NA	NA	NA	NA	NA	NA	NA	NA	NA	NA	NA	NA	NA	NA	NA	NA	NA	NA	NA	NA	0.94761	1.1594	0.94667	0.92424	0.79056	0.81691	NA	NA	NA	NA	NA	NA	NA	NA	NA	NA	NA	NA	NA	NA	NA	52.615	150.52	NA	NA	NA	NA	NA	NA	NA	NA	NA	NA	NA	NA	NA	NA	NA	NA	NA	NA	NA	NA	NA	NA	NA	NA	NA	NA	NA	NA	NA	NA	NA	NA	NA	NA	NA	NA	NA	NA	NA	NA	NA	NA	NA	NA	NA	NA	NA	NA	NA	NA	NA	NA	NA	NA	NA	NA	NA	NA	NA	NA	NA	NA	NA	NA	NA	NA	NA	NA	NA	NA	NA	NA	NA	NA	NA	NA	NA	NA	NA	NA	NA	NA	NA	NA	NA	NA	NA	NA	NA	NA	NA	NA	NA	NA	NA	NA	NA	NA	NA	NA	NA	NA	NA	NA	NA	NA	NA	NA	NA	NA	NA	NA	NA	NA	NA	NA	NA	NA	NA
SH3BP1	262	>giNA85815829NArefNANP_061830.3NA SH3 domain-binding protein 1 [Homo sapiens]	_ENHGQADHpSPSMTATHFPR_		NA	NA	NA	NA	NA	NA	NA	NA	NA	NA	NA	NA	NA	NA	NA	1.441	1.2835	0.8786	1.2825	1.694	1.4951	0.38976	0.50394	0.6255	NA	NA	NA	1.1589	0.74529	0.76275	1.4419	1.2509	1.143	NA	NA	NA	NA	NA	NA	NA	NA	NA	NA	NA	79.151	114.89	10920	NA	133.53	92.813	NA	NA	NA	NA	NA	NA	NA	NA	NA	NA	NA	NA	NA	NA	NA	NA	NA	NA	NA	NA	NA	NA	NA	NA	NA	NA	NA	NA	NA	NA	NA	NA	NA	NA	NA	NA	NA	NA	NA	NA	NA	NA	NA	NA	NA	NA	NA	NA	NA	NA	NA	NA	NA	NA	NA	NA	NA	NA	NA	NA	NA	NA	NA	NA	NA	NA	NA	NA	NA	NA	NA	NA	NA	NA	NA	NA	NA	NA	NA	NA	NA	NA	NA	NA	NA	NA	NA	NA	NA	NA	NA	NA	NA	NA	NA	NA	NA	NA	NA	NA	NA	NA	NA	NA	NA	NA	NA	NA	NA	NA	NA	NA	NA	NA	NA	NA	NA	NA	NA
SH3BP1	534	>giNA85815829NArefNANP_061830.3NA SH3 domain-binding protein 1 [Homo sapiens]	_ERpTESEVPPRPASPK_		NA	NA	NA	NA	NA	NA	NA	NA	NA	NA	NA	NA	NA	NA	NA	NA	NA	NA	NA	NA	NA	NA	NA	NA	NA	NA	NA	NA	NA	NA	1.0993	0.88306	0.86918	NA	NA	NA	NA	NA	NA	NA	NA	NA	NA	NA	NA	NA	NA	NA	NA	77.319	NA	NA	NA	NA	NA	NA	NA	NA	NA	NA	NA	NA	NA	NA	NA	NA	NA	NA	NA	NA	NA	NA	NA	NA	NA	NA	NA	NA	NA	NA	NA	NA	NA	NA	NA	NA	NA	NA	NA	NA	NA	NA	NA	NA	NA	NA	NA	NA	NA	NA	NA	NA	NA	NA	NA	NA	NA	NA	NA	NA	NA	NA	NA	NA	NA	NA	NA	NA	NA	NA	NA	NA	NA	NA	NA	NA	NA	NA	NA	NA	NA	NA	NA	NA	NA	NA	NA	NA	NA	NA	NA	NA	NA	NA	NA	NA	NA	NA	NA	NA	NA	NA	NA	NA	NA	NA	NA	NA	NA	NA	NA	NA	NA	NA	NA	NA	NA	NA	NA
SH3BP1	598	>giNA85815829NArefNANP_061830.3NA SH3 domain-binding protein 1 [Homo sapiens]	_SSPPAPPLPPGSGpSPGTPQALPR_		NA	NA	NA	NA	NA	NA	NA	NA	NA	NA	NA	NA	NA	NA	NA	NA	NA	NA	NA	NA	NA	NA	NA	NA	NA	NA	NA	NA	NA	NA	1.1737	1.0959	0.89293	NA	NA	NA	NA	NA	NA	NA	NA	NA	NA	NA	NA	NA	NA	NA	NA	117.5	NA	NA	NA	NA	NA	NA	NA	NA	NA	NA	NA	NA	NA	NA	NA	NA	NA	NA	NA	NA	NA	NA	NA	NA	NA	NA	NA	NA	NA	NA	NA	NA	NA	NA	NA	NA	NA	NA	NA	NA	NA	NA	NA	NA	NA	NA	NA	NA	NA	NA	NA	NA	NA	NA	NA	NA	NA	NA	NA	NA	NA	NA	NA	NA	NA	NA	NA	NA	NA	NA	NA	NA	NA	NA	NA	NA	NA	NA	NA	NA	NA	NA	NA	NA	NA	NA	NA	NA	NA	NA	NA	NA	NA	NA	NA	NA	NA	NA	NA	NA	NA	NA	NA	NA	NA	NA	NA	NA	NA	NA	NA	NA	NA	NA	NA	NA	NA	NA	NA
SH3BP1	264	>giNA85815829NArefNANP_061830.3NA SH3 domain-binding protein 1 [Homo sapiens]	_ENHGQADHSPpSM(ox)TATHFPR_		NA	NA	NA	NA	NA	NA	NA	NA	NA	NA	NA	NA	NA	NA	NA	NA	NA	NA	1.2274	1.385	0.99485	NQ	NQ	NQ	NA	NA	NA	NA	NA	NA	NA	NA	NA	NA	NA	NA	NA	NA	NA	NA	NA	NA	NA	NA	NA	76.753	NQ	NA	NA	NA	NA	NA	NA	NA	NA	NA	NA	NA	NA	NA	NA	NA	NA	NA	NA	NA	NA	NA	NA	NA	NA	NA	NA	NA	NA	NA	NA	NA	NA	NA	NA	NA	NA	NA	NA	NA	NA	NA	NA	NA	NA	NA	NA	NA	NA	NA	NA	NA	NA	NA	NA	NA	NA	NA	NA	NA	NA	NA	NA	NA	NA	NA	NA	NA	NA	NA	NA	NA	NA	NA	NA	NA	NA	NA	NA	NA	NA	NA	NA	NA	NA	NA	NA	NA	NA	NA	NA	NA	NA	NA	NA	NA	NA	NA	NA	NA	NA	NA	NA	NA	NA	NA	NA	NA	NA	NA	NA	NA	NA	NA	NA	NA	NA	NA	NA	NA	NA	NA	NA
SH3BP1	585	>giNA85815829NArefNANP_061830.3NA SH3 domain-binding protein 1 [Homo sapiens]	_pSSPPAPPLPPGSGSPGTPQALPR_		1.1162	1.3899	1.2243	NA	NA	NA	0.85735	1.0583	0.85286	1.1959	1.7034	1.3108	0.69189	1.1175	1.1328	1.5232	0.80763	0.61238	0.64638	0.68074	0.77029	NA	NA	NA	NA	NA	NA	1.1902	0.27057	0.24639	0.5851	0.37097	0.633	0.90662	0.84218	0.91053	0.66001	0.69151	1.043	99.124	NA	106.69	208.18	156.01	116.56	112.53	NA	NA	109.65	102.83	119.33	109.62	NA	NA	NA	NA	NA	NA	NA	NA	NA	NA	NA	NA	NA	NA	NA	NA	NA	NA	NA	NA	NA	NA	NA	NA	NA	NA	NA	NA	NA	NA	NA	NA	NA	NA	NA	NA	NA	NA	NA	NA	NA	NA	NA	NA	NA	NA	NA	NA	NA	NA	NA	NA	NA	NA	NA	NA	NA	NA	NA	NA	NA	NA	NA	NA	NA	NA	NA	NA	NA	NA	NA	NA	NA	NA	NA	NA	NA	NA	NA	NA	NA	NA	NA	NA	NA	NA	NA	NA	NA	NA	NA	NA	NA	NA	NA	NA	NA	NA	NA	NA	NA	NA	NA	NA	NA	NA	NA	NA	NA	NA	NA	NA	NA	NA	NA	NA	NA
SH3BP1	585 598	>giNA85815829NArefNANP_061830.3NA SH3 domain-binding protein 1 [Homo sapiens]	_pSSPPAPPLPPGSGpSPGTPQALPR_		NA	NA	NA	NA	NA	NA	NA	NA	NA	NA	NA	NA	NA	NA	NA	NA	NA	NA	NA	NA	NA	NA	NA	NA	NA	NA	NA	NA	NA	NA	0.85747	0.87997	0.94705	NA	NA	NA	0.98481	0.56337	0.53495	NA	NA	NA	NA	NA	NA	NA	NA	NA	NA	140.99	NA	131.13	NA	NA	NA	NA	NA	NA	NA	NA	NA	NA	NA	NA	NA	NA	NA	NA	NA	NA	NA	NA	NA	NA	NA	NA	NA	NA	NA	NA	NA	NA	NA	NA	NA	NA	NA	NA	NA	NA	NA	NA	NA	NA	NA	NA	NA	NA	NA	NA	NA	NA	NA	NA	NA	NA	NA	NA	NA	NA	NA	NA	NA	NA	NA	NA	NA	NA	NA	NA	NA	NA	NA	NA	NA	NA	NA	NA	NA	NA	NA	NA	NA	NA	NA	NA	NA	NA	NA	NA	NA	NA	NA	NA	NA	NA	NA	NA	NA	NA	NA	NA	NA	NA	NA	NA	NA	NA	NA	NA	NA	NA	NA	NA	NA	NA	NA	NA	NA
SH3BP1	262	>giNA85815829NArefNANP_061830.3NA SH3 domain-binding protein 1 [Homo sapiens]	_ENHGQADHpSPSM(ox)TATHFPR_		NA	NA	NA	NA	NA	NA	NA	NA	NA	NA	NA	NA	NA	NA	NA	1.1975	1.1247	0.58681	1.1924	1.3777	0.50977	1.2739	1.2454	0.67026	NA	NA	NA	1.1578	1.196	1.0812	1.4643	1.1437	0.8258	NA	NA	NA	NA	NA	NA	NA	NA	NA	NA	NA	72.222	89.988	8993	NA	105.58	62.39	NA	NA	NA	NA	NA	NA	NA	NA	NA	NA	NA	NA	NA	NA	NA	NA	NA	NA	NA	NA	NA	NA	NA	NA	NA	NA	NA	NA	NA	NA	NA	NA	NA	NA	NA	NA	NA	NA	NA	NA	NA	NA	NA	NA	NA	NA	NA	NA	NA	NA	NA	NA	NA	NA	NA	NA	NA	NA	NA	NA	NA	NA	NA	NA	NA	NA	NA	NA	NA	NA	NA	NA	NA	NA	NA	NA	NA	NA	NA	NA	NA	NA	NA	NA	NA	NA	NA	NA	NA	NA	NA	NA	NA	NA	NA	NA	NA	NA	NA	NA	NA	NA	NA	NA	NA	NA	NA	NA	NA	NA	NA	NA	NA	NA	NA	NA	NA	NA	NA
SH3BP1	586 601	>giNA85815829NArefNANP_061830.3NA SH3 domain-binding protein 1 [Homo sapiens]	_SpSPPAPPLPPGSGSPGpTPQALPR_		NA	NA	NA	NA	NA	NA	NA	NA	NA	NA	NA	NA	NA	NA	NA	NA	NA	NA	NQ	NQ	NQ	NA	NA	NA	NA	NA	NA	NA	NA	NA	0.9123	0.95612	0.99154	NA	NA	NA	NA	NA	NA	NA	NA	NA	NA	NA	NA	NQ	NA	NA	NA	83.599	NA	NA	2.78042	0.000177589	0.00660566	0.642563	0.147562	0.488802	-2.25939	0.00739657	0.0886031	NA	NA	NA	NA	NA	NA	NA	NA	NA	2.73689	3.52907e-07	2.58077e-05	1.99201	0.000381059	0.00843069	-0.709741	0.0774676	0.378531	3.06793	0.000135392	0.00421885	-0.164254	0.450582	0.499631	-2.99401	0.00419115	0.0936236	2.42253	9.90947e-09	4.67529e-07	0.502025	0.119828	0.460469	-1.80551	0.00272488	0.0478352	NA	NA	NA	NA	NA	NA	NA	NA	NA	NA	NA	NA	NA	NA	NA	NA	NA	NA	-0.146707	0.437145	0.490233	-1.34887	0.026491	0.24499	-1.25195	0.0348106	0.27809	NA	NA	NA	NA	NA	NA	NA	NA	NA	-1.06501	0.176105	0.499955	-2.1771	0.0083293	0.124933	-0.510293	0.263046	0.498915	1.86718	0.00016672	0.00821568	0.430928	0.162371	0.48154	-1.59314	0.00203774	0.0460522	NA	NA	NA	NA	NA	NA	NA	NA	NA	NA	NA	NA	NA	NA	NA	NA	NA	NA
SH3BP1	268	>giNA85815829NArefNANP_061830.3NA SH3 domain-binding protein 1 [Homo sapiens]	_ENHGQADHSPSM(ox)TApTHFPR_		NA	NA	NA	NA	NA	NA	NA	NA	NA	NA	NA	NA	NA	NA	NA	NA	NA	NA	NQ	NQ	NQ	NA	NA	NA	NA	NA	NA	NA	NA	NA	1.3424	1.1967	0.92079	NA	NA	NA	NA	NA	NA	NA	NA	NA	NA	NA	NA	NQ	NA	NA	NA	44.833	NA	NA	NA	NA	NA	NA	NA	NA	NA	NA	NA	NA	NA	NA	NA	NA	NA	NA	NA	NA	NA	NA	NA	NA	NA	NA	NA	NA	NA	NA	NA	NA	NA	NA	NA	NA	NA	NA	NA	NA	NA	NA	NA	NA	NA	NA	NA	NA	NA	NA	NA	NA	NA	NA	NA	NA	NA	NA	NA	NA	NA	NA	NA	NA	NA	NA	NA	NA	NA	NA	NA	NA	NA	NA	NA	NA	NA	NA	NA	NA	NA	NA	NA	NA	NA	NA	NA	NA	NA	NA	NA	NA	NA	NA	NA	NA	NA	NA	NA	NA	NA	NA	NA	NA	NA	NA	NA	NA	NA	NA	NA	NA	NA	NA	NA	NA	NA	NA	NA
SH3BP1	554	>giNA85815829NArefNANP_061830.3NA SH3 domain-binding protein 1 [Homo sapiens]	_VTRSPPEpTAAPVEDMAR_		NA	NA	NA	NA	NA	NA	NA	NA	NA	NA	NA	NA	NA	NA	NA	NA	NA	NA	NA	NA	NA	NA	NA	NA	NA	NA	NA	0.91939	0.84059	0.74169	NA	NA	NA	NA	NA	NA	NA	NA	NA	NA	NA	NA	NA	NA	NA	NA	NA	NA	90.135	NA	NA	NA	NA	NA	NA	NA	NA	NA	NA	NA	NA	NA	NA	NA	NA	NA	NA	NA	NA	NA	NA	NA	NA	NA	NA	NA	NA	NA	NA	NA	NA	NA	NA	NA	NA	NA	NA	NA	NA	NA	NA	NA	NA	NA	NA	NA	NA	NA	NA	NA	NA	NA	NA	NA	NA	NA	NA	NA	NA	NA	NA	NA	NA	NA	NA	NA	NA	NA	NA	NA	NA	NA	NA	NA	NA	NA	NA	NA	NA	NA	NA	NA	NA	NA	NA	NA	NA	NA	NA	NA	NA	NA	NA	NA	NA	NA	NA	NA	NA	NA	NA	NA	NA	NA	NA	NA	NA	NA	NA	NA	NA	NA	NA	NA	NA	NA	NA	NA	NA
SH3BP1	548	>giNA85815829NArefNANP_061830.3NA SH3 domain-binding protein 1 [Homo sapiens]	_VpTRSPPETAAPVEDM(ox)AR_		0.97974	1.0704	1.002	NA	NA	NA	NA	NA	NA	0.99082	1.0547	0.99256	0.95774	0.92344	1.1231	NA	NA	NA	1.156	0.8444	0.85936	NA	NA	NA	NA	NA	NA	1.3905	1.2647	0.88307	NA	NA	NA	NA	NA	NA	NA	NA	NA	53.358	NA	NA	106.91	111.5	NA	88.522	NA	NA	70.423	NA	NA	NA	-0.572887	0.107586	0.44202	-0.86415	0.153766	0.497639	-0.496549	0.335005	0.499989	0.304861	0.146543	0.489124	-0.0210283	0.443362	0.49926	-0.18636	0.387702	0.499889	-0.205946	0.236147	0.499688	-0.905196	0.0469771	0.284846	-0.754261	0.0657142	0.345002	-0.784657	0.0575396	0.299612	-1.14407	0.144288	0.4887	-0.16626	0.489544	0.499895	-0.821304	0.00957697	0.0785356	-0.648236	0.1795	0.49834	0.224658	0.215459	0.499861	NA	NA	NA	NA	NA	NA	NA	NA	NA	NA	NA	NA	NA	NA	NA	NA	NA	NA	NA	NA	NA	NA	NA	NA	NA	NA	NA	NA	NA	NA	NA	NA	NA	NA	NA	NA	NA	NA	NA	NA	NA	NA	NA	NA	NA	NA	NA	NA	NA	NA	NA	NA	NA	NA	NA	NA	NA	NA	NA	NA	NA	NA	NA	-0.174231	0.458228	0.499936	-0.609178	0.245884	0.497448	-1.26143	0.0113995	0.0861897
SH3BP2	484	>giNA224994221NArefNANP_001139328.1NA SH3 domain-binding protein 2 isoform b [Homo sapiens]	_SFpSFEKPR_		NA	NA	NA	NA	NA	NA	NA	NA	NA	NA	NA	NA	NA	NA	NA	NA	NA	NA	0.95211	0.46578	0.33559	1.1723	0.7131	0.63144	NA	NA	NA	NA	NA	NA	NA	NA	NA	0.61993	0.66059	0.94083	NA	NA	NA	NA	NA	NA	NA	NA	NA	100.24	14435	NA	NA	NA	133.8	NA	NA	NA	NA	NA	NA	NA	NA	NA	NA	NA	NA	NA	NA	NA	NA	NA	NA	NA	NA	NA	NA	NA	NA	NA	NA	NA	NA	NA	NA	NA	NA	NA	NA	NA	NA	NA	NA	NA	NA	NA	NA	NA	NA	NA	NA	NA	NA	NA	NA	NA	NA	NA	NA	NA	NA	NA	NA	NA	NA	NA	NA	NA	NA	NA	NA	NA	NA	NA	NA	NA	NA	NA	NA	NA	NA	NA	NA	NA	NA	NA	NA	NA	NA	NA	NA	NA	NA	NA	NA	NA	-0.129387	0.339552	0.489324	0.0127832	0.498393	0.49956	-0.0758849	0.470772	0.49371	NA	NA	NA	NA	NA	NA	NA	NA	NA	NA	NA	NA	NA	NA	NA	NA	NA	NA
SH3BP5L	350	>giNA24308303NArefNANP_085148.1NA SH3 domain-binding protein 5-like [Homo sapiens]	_CDpSVEHLR_		0.82859	1.0392	1.3948	0.86616	1.0446	1.1108	NA	NA	NA	0.8317	0.96619	1.2535	1.0697	0.91619	0.87484	NA	NA	NA	NA	NA	NA	NA	NA	NA	NA	NA	NA	NA	NA	NA	NA	NA	NA	NA	NA	NA	NA	NA	NA	104.8	104.61	NA	98.033	122.29	NA	NA	NA	NA	NA	NA	NA	NA	NA	NA	NA	NA	NA	NA	NA	NA	NA	NA	NA	NA	NA	NA	NA	NA	NA	NA	0.119157	0.448402	0.499688	-0.543467	0.147519	0.486245	-0.712528	0.0766879	0.376955	NA	NA	NA	NA	NA	NA	NA	NA	NA	0.113434	0.430293	0.499659	-0.847726	0.110903	0.449456	-0.814945	0.113416	0.459639	NA	NA	NA	NA	NA	NA	NA	NA	NA	0.0160684	0.498766	0.499553	-1.23661	0.0884415	0.441304	-1.05424	0.11282	0.477003	NA	NA	NA	NA	NA	NA	NA	NA	NA	NA	NA	NA	NA	NA	NA	NA	NA	NA	NA	NA	NA	NA	NA	NA	NA	NA	NA	-0.521039	0.125998	0.489324	0.0751903	0.440225	0.485919	0.714575	0.0755085	0.426774	NA	NA	NA	NA	NA	NA	NA	NA	NA	NA	NA	NA	NA	NA	NA	NA	NA	NA
SH3BP5L	362	>giNA24308303NArefNANP_085148.1NA SH3 domain-binding protein 5-like [Homo sapiens]	_GLSDHVpSLDGQELGTR_		0.88121	1.1495	1.1819	0.96443	1.2967	1.0751	0.89981	1.0377	1.1402	1.0707	1.2984	1.3568	0.75489	0.78158	0.6777	0.89383	1.0294	1.2405	NA	NA	NA	NA	NA	NA	NA	NA	NA	NA	NA	NA	0.88795	0.92544	1.045	NA	NA	NA	0.89246	1.032	1.065	135.88	203.1	196.5	91.471	199.99	206.96	NA	NA	NA	NA	120.53	NA	221.68	NA	NA	NA	NA	NA	NA	NA	NA	NA	NA	NA	NA	NA	NA	NA	NA	NA	NA	-0.134984	0.302024	0.499688	-0.150865	0.357261	0.499638	-0.0354018	0.453439	0.497173	NA	NA	NA	NA	NA	NA	NA	NA	NA	-0.0494569	0.404967	0.499659	-0.672359	0.170019	0.49834	-0.640996	0.175474	0.499861	NA	NA	NA	NA	NA	NA	NA	NA	NA	NA	NA	NA	NA	NA	NA	NA	NA	NA	NA	NA	NA	NA	NA	NA	NA	NA	NA	NA	NA	NA	NA	NA	NA	NA	NA	NA	NA	NA	NA	NA	NA	NA	NA	NA	NA	-1.36673	0.00320783	0.0846491	-0.337448	0.242268	0.48154	0.651408	0.0942344	0.451722	NA	NA	NA	NA	NA	NA	NA	NA	NA	NA	NA	NA	NA	NA	NA	NA	NA	NA
SH3BP5L	343	>giNA24308303NArefNANP_085148.1NA SH3 domain-binding protein 5-like [Homo sapiens]	_TVApSDLQK_		1.3063	0.59894	0.74018	1.7474	1.5764	1.066	1.081	1.3054	1.3208	0.85308	0.69113	0.83537	0.91251	0.71489	0.90942	NA	NA	NA	0.84039	0.76586	1.1386	NA	NA	NA	NA	NA	NA	NA	NA	NA	0.88572	0.83179	1.0388	3.091	3.8296	1.4298	1.1385	1.3719	1.2645	107.15	86.604	92.998	160.35	164.04	NA	116.73	NA	NA	NA	76.772	83.554	163.14	0.261591	0.447824	0.49986	-0.396005	0.316446	0.497639	-0.680868	0.262249	0.499989	0.0545012	0.419227	0.489124	0.0194884	0.404031	0.49926	0.0882773	0.358212	0.499889	NA	NA	NA	NA	NA	NA	NA	NA	NA	NA	NA	NA	NA	NA	NA	NA	NA	NA	-0.125148	0.327566	0.499659	-0.271827	0.365878	0.49834	-0.198295	0.408729	0.499861	-0.0726648	0.34587	0.4978	-0.0372955	0.438968	0.493887	-0.139713	0.42754	0.48862	0.469469	0.136738	0.486458	0.615322	0.0931946	0.446227	-0.285284	0.416592	0.499032	0.0455828	0.342133	0.470774	-0.607155	0.48706	0.499792	-0.654331	0.463386	0.499367	NA	NA	NA	NA	NA	NA	NA	NA	NA	0.16337	0.279858	0.499955	0.121811	0.404138	0.499316	-0.0672887	0.464669	0.498915	-0.733387	0.0614998	0.430484	0.192699	0.33505	0.48154	0.653243	0.0936458	0.450789	-0.686893	0.0494841	0.317208	-0.273919	0.249616	0.499942	-0.192744	0.252268	0.499888	1.82713	0.00301391	0.067991	1.51465	0.0381165	0.288055	0.113834	0.461204	0.499899
SH3GL1	286	>giNA4506929NArefNANP_003016.1NA endophilin-A2 [Homo sapiens]	_IAApSSSFR_		NA	NA	NA	NA	NA	NA	NA	NA	NA	NA	NA	NA	1.1907	0.82749	0.83814	NA	NA	NA	0.70409	0.52961	0.50246	0.65267	0.5505	0.62124	NA	NA	NA	NA	NA	NA	NA	NA	NA	NA	NA	NA	NA	NA	NA	NA	NA	NA	NA	82.864	NA	62.932	9332	NA	NA	NA	NA	NA	NA	NA	NA	NA	NA	NA	NA	NA	NA	NA	NA	NA	NA	NA	NA	NA	NA	NA	NA	NA	NA	NA	NA	NA	NA	NA	NA	NA	NA	NA	NA	NA	NA	NA	NA	NA	NA	NA	NA	NA	NA	NA	NA	NA	NA	NA	NA	NA	NA	NA	NA	NA	NA	NA	NA	NA	NA	NA	NA	NA	NA	NA	NA	NA	NA	NA	NA	NA	NA	NA	NA	NA	NA	NA	NA	NA	NA	NA	NA	NA	NA	NA	NA	NA	NA	NA	NA	NA	NA	NA	-0.23511	0.270521	0.489324	-0.208944	0.329504	0.48154	0.276794	0.274731	0.48502	NA	NA	NA	NA	NA	NA	NA	NA	NA	NA	NA	NA	NA	NA	NA	NA	NA	NA
SH3GL1	287	>giNA4506929NArefNANP_003016.1NA endophilin-A2 [Homo sapiens]	_IAASpSSFR_		NA	NA	NA	NA	NA	NA	NA	NA	NA	NA	NA	NA	NA	NA	NA	NA	NA	NA	0.86583	0.52042	0.60435	NA	NA	NA	NA	NA	NA	NA	NA	NA	NA	NA	NA	NA	NA	NA	NA	NA	NA	NA	NA	NA	NA	NA	NA	68.006	NA	NA	NA	NA	NA	NA	NA	NA	NA	NA	NA	NA	NA	NA	NA	NA	NA	NA	NA	NA	NA	NA	NA	NA	NA	NA	NA	NA	NA	NA	NA	NA	NA	NA	NA	NA	NA	NA	NA	NA	NA	NA	NA	NA	NA	NA	NA	NA	NA	NA	NA	NA	NA	NA	NA	NA	NA	NA	NA	NA	NA	NA	NA	NA	NA	NA	NA	NA	NA	NA	NA	NA	NA	NA	NA	NA	NA	NA	NA	NA	NA	NA	NA	NA	NA	NA	NA	NA	NA	NA	NA	NA	NA	NA	NA	NA	NA	NA	NA	NA	NA	NA	NA	NA	NA	NA	NA	NA	NA	NA	NA	NA	NA	NA	NA	NA	NA	NA	NA	NA	NA	NA	NA
SH3GL3	52	>giNA223468657NArefNANP_003018.3NA endophilin-A3 [Homo sapiens]	_VVAEILpSK_		NA	NA	NA	NA	NA	NA	NA	NA	NA	NA	NA	NA	NA	NA	NA	NA	NA	NA	0.93477	0.51716	0.68659	0.91979	0.57152	0.55962	NA	NA	NA	NA	NA	NA	NA	NA	NA	NA	NA	NA	NA	NA	NA	NA	NA	NA	NA	NA	NA	62.025	8695	NA	NA	NA	NA	NA	NA	NA	NA	NA	NA	NA	NA	NA	NA	NA	NA	NA	NA	NA	NA	NA	NA	NA	NA	NA	NA	NA	NA	NA	NA	NA	NA	NA	NA	NA	NA	NA	NA	NA	NA	NA	NA	NA	NA	NA	NA	NA	NA	NA	NA	NA	NA	NA	NA	NA	NA	NA	NA	NA	NA	NA	NA	NA	NA	NA	NA	NA	NA	NA	NA	NA	NA	NA	NA	NA	NA	NA	NA	NA	NA	NA	NA	NA	NA	NA	NA	NA	NA	NA	NA	NA	NA	NA	NA	NA	NA	NA	NA	NA	NA	NA	NA	NA	NA	NA	NA	NA	NA	NA	NA	NA	NA	NA	0.24123	0.316617	0.499936	-5.31118	2.68369e-09	4.95201e-07	-8.12804	1.80418e-45	8.16189e-43
SH3KBP1	230	>giNA13994242NArefNANP_114098.1NA SH3 domain-containing kinase-binding protein 1 isoform a [Homo sapiens]	_pSIEVENDFLPVEK_		3.5002	3.8586	1.9579	0.52882	0.92223	0.76821	1.6922	2.1207	1.4086	1.9368	2.6024	0.3375	0.55293	0.77435	0.82409	1.9164	2.0431	2.3731	0.65974	0.63216	0.075152	1.0288	0.8327	0.70251	NA	NA	NA	0.78006	1.3624	1.1419	1.706	0.058681	0.046155	0.74974	0.61442	0.80348	3.4782	2.6914	0.43948	205.21	194.89	187.01	213.88	181.51	179.94	176.27	19541	NA	129.7	177.63	199.55	208.93	NA	NA	NA	NA	NA	NA	NA	NA	NA	NA	NA	NA	NA	NA	NA	NA	NA	NA	NA	NA	NA	NA	NA	NA	NA	NA	NA	NA	NA	NA	NA	NA	NA	NA	NA	NA	NA	NA	NA	NA	NA	NA	NA	NA	NA	NA	NA	NA	NA	NA	NA	NA	NA	NA	NA	NA	NA	NA	NA	NA	NA	NA	NA	NA	NA	NA	NA	NA	NA	NA	NA	NA	NA	NA	NA	NA	NA	NA	NA	NA	NA	0.719052	0.0512338	0.354217	0.611361	0.155228	0.496645	-0.100469	0.448473	0.498915	NA	NA	NA	NA	NA	NA	NA	NA	NA	NA	NA	NA	NA	NA	NA	NA	NA	NA	NA	NA	NA	NA	NA	NA	NA	NA	NA
SH3KBP1	79	>giNA13994242NArefNANP_114098.1NA SH3 domain-containing kinase-binding protein 1 isoform a [Homo sapiens]	_APEKPLHEVPpSGNSLLSSETILR_		NA	NA	NA	0.76941	0.27886	0.36047	NA	NA	NA	NA	NA	NA	1.5574	0.44013	0.30966	0.60319	0.25681	0.43082	2.2565	0.33999	0.2884	NA	NA	NA	NA	NA	NA	NA	NA	NA	1.3345	2.2132	2.0523	0.93918	0.19334	0.92194	0.097345	0.14667	1.4546	NA	149.23	NA	NA	112.16	112.07	97.995	NA	NA	NA	138.18	180.26	152.42	NA	NA	NA	NA	NA	NA	NA	NA	NA	-0.0983974	0.411578	0.489124	0.0714881	0.354992	0.49926	0.271545	0.191236	0.499889	-0.252381	0.197737	0.499688	0.00518438	0.462168	0.499638	0.152897	0.342987	0.497173	NA	NA	NA	NA	NA	NA	NA	NA	NA	-0.123827	0.328866	0.499659	-0.0220827	0.478536	0.498838	0.0842004	0.348714	0.499861	NA	NA	NA	NA	NA	NA	NA	NA	NA	0.123004	0.397184	0.486458	-0.145334	0.49553	0.499758	-0.278864	0.419857	0.499032	NA	NA	NA	NA	NA	NA	NA	NA	NA	NA	NA	NA	NA	NA	NA	NA	NA	NA	NA	NA	NA	NA	NA	NA	NA	NA	NA	-0.130302	0.338926	0.489324	-0.140126	0.380849	0.48154	-0.221926	0.365898	0.48502	0.585347	0.173093	0.499564	-0.00675317	0.414141	0.499942	-0.945471	0.0033461	0.0335815	NA	NA	NA	NA	NA	NA	NA	NA	NA
SH3KBP1	183	>giNA13994242NArefNANP_114098.1NA SH3 domain-containing kinase-binding protein 1 isoform a [Homo sapiens]	_ETTGSEpSDGGDSSSTKSEGANGTVATAAIQPK_		NA	NA	NA	1.2224	1.5394	1.1439	NA	NA	NA	NA	NA	NA	1.0451	1.1011	1.0785	NA	NA	NA	NA	NA	NA	NA	NA	NA	NA	NA	NA	NA	NA	NA	1.0136	0.82375	1.0199	NA	NA	NA	NA	NA	NA	NA	194.7	NA	NA	141.06	NA	NA	NA	NA	NA	56.846	NA	NA	-0.105597	0.324508	0.49986	-0.0794628	0.455938	0.497639	0.0346383	0.360907	0.499989	0.0357647	0.444154	0.491265	0.122341	0.309247	0.49926	0.072586	0.374648	0.499889	-0.207145	0.235106	0.499688	-0.116692	0.379618	0.499638	0.0926134	0.415389	0.497173	-0.331572	0.226617	0.49977	-0.0410163	0.497474	0.499631	0.570657	0.0789158	0.431255	-0.16482	0.289555	0.499659	0.0776532	0.394602	0.49834	0.319734	0.145121	0.489149	-0.104217	0.315967	0.4978	0.419539	0.161194	0.490951	1.00633	0.00210289	0.0341039	-0.183392	0.343789	0.486458	-0.30381	0.418518	0.499137	0.131326	0.31729	0.490296	-0.997722	0.00505638	0.123376	-1.4994	0.0101377	0.126761	-2.25925	1.19312e-06	4.536e-05	NA	NA	NA	NA	NA	NA	NA	NA	NA	-0.148017	0.498936	0.499955	0.0749164	0.433002	0.499316	0.279293	0.293628	0.498915	0.311271	0.328825	0.489324	0.220454	0.311676	0.48154	0.165172	0.350098	0.48502	NA	NA	NA	NA	NA	NA	NA	NA	NA	0.415542	0.23374	0.499936	-0.234873	0.390621	0.497448	-0.569394	0.138996	0.470954
SH3KBP1	587	>giNA13994242NArefNANP_114098.1NA SH3 domain-containing kinase-binding protein 1 isoform a [Homo sapiens]	_ANpSPSLFGTEGKPK_		NA	NA	NA	1.3244	0.62775	0.67458	0.69024	0.48076	0.67813	0.40492	0.33414	0.62308	0.49592	0.53631	1.1639	0.61481	0.78936	1.4187	1.5446	1.3833	0.80337	0.6912	0.57182	0.62043	NA	NA	NA	1.5412	0.72231	0.69487	0.71002	0.49845	0.61855	0.7887	0.3684	0.51821	1.4201	0.67463	0.63069	NA	101.08	100.25	166	114.01	81.966	131.47	12376	NA	63.631	87.166	156.35	120.11	0.146525	0.487257	0.49986	0.180403	0.391769	0.497639	-0.0338058	0.420155	0.499989	0.0886844	0.374641	0.489124	-0.120294	0.471964	0.49926	-0.219253	0.363009	0.499889	-0.103689	0.333484	0.499688	-0.000865877	0.458001	0.499638	0.115965	0.386848	0.497173	0.12446	0.47838	0.49977	0.0532504	0.44756	0.499631	-0.0312088	0.415816	0.499895	0.119157	0.425005	0.499659	-0.085313	0.476823	0.498838	-0.204399	0.404974	0.499861	0.221939	0.340072	0.4978	-0.0313268	0.443197	0.494477	-0.232854	0.362364	0.485286	0.0622599	0.454482	0.490567	0.144177	0.311018	0.488029	0.157691	0.299978	0.490296	NA	NA	NA	NA	NA	NA	NA	NA	NA	NA	NA	NA	NA	NA	NA	NA	NA	NA	NA	NA	NA	NA	NA	NA	NA	NA	NA	-0.428352	0.165445	0.489324	-0.306163	0.262298	0.48154	0.372506	0.217212	0.48502	0.213378	0.403779	0.499564	0.136323	0.492677	0.499942	-0.0137566	0.428091	0.499888	-0.244976	0.42252	0.499936	-0.308948	0.359872	0.497448	-0.122036	0.376636	0.499899
SH3KBP1	156	>giNA13994242NArefNANP_114098.1NA SH3 domain-containing kinase-binding protein 1 isoform a [Homo sapiens]	_ELpSGESDELGISQDEQLSK_		0.83764	0.26567	0.33805	NA	NA	NA	NA	NA	NA	NA	NA	NA	NA	NA	NA	NA	NA	NA	NA	NA	NA	NA	NA	NA	NA	NA	NA	NA	NA	NA	NA	NA	NA	NA	NA	NA	NA	NA	NA	283.02	NA	NA	NA	NA	NA	NA	NA	NA	NA	NA	NA	NA	NA	NA	NA	NA	NA	NA	NA	NA	NA	0.14978	0.299304	0.489124	0.165558	0.272538	0.49926	0.0335111	0.416519	0.499889	-0.255357	0.195411	0.499688	-0.26472	0.286588	0.499638	0.23634	0.252013	0.497173	0.152248	0.464904	0.49977	0.237808	0.341115	0.499631	0.300182	0.191271	0.499895	0.178364	0.371252	0.499659	0.547647	0.101417	0.436239	0.541911	0.0456611	0.312349	NA	NA	NA	NA	NA	NA	NA	NA	NA	0.185359	0.340601	0.486458	0.367818	0.187762	0.488029	0.78927	0.0443332	0.326556	0.105812	0.278915	0.464634	-0.794007	0.304413	0.499792	-0.869148	0.238526	0.499367	NA	NA	NA	NA	NA	NA	NA	NA	NA	0.516519	0.105577	0.451567	0.569588	0.171456	0.499316	0.346645	0.249525	0.498915	0.0211954	0.447369	0.495594	-0.218498	0.322599	0.48154	-0.243592	0.350969	0.48502	NA	NA	NA	NA	NA	NA	NA	NA	NA	0.209391	0.333007	0.499936	0.064331	0.47847	0.49756	-0.13005	0.371406	0.499899
SH3KBP1	589	>giNA13994242NArefNANP_114098.1NA SH3 domain-containing kinase-binding protein 1 isoform a [Homo sapiens]	_ANSPpSLFGTEGKPK_		0.54235	0.43024	0.77182	NA	NA	NA	NA	NA	NA	NA	NA	NA	NA	NA	NA	NA	NA	NA	NA	NA	NA	NA	NA	NA	NA	NA	NA	NA	NA	NA	NA	NA	NA	NA	NA	NA	NA	NA	NA	102.9	NA	NA	NA	NA	NA	NA	NA	NA	NA	NA	NA	NA	NA	NA	NA	NA	NA	NA	NA	NA	NA	NA	NA	NA	NA	NA	NA	NA	NA	NA	-0.0481735	0.392151	0.499688	0.120086	0.45825	0.499638	0.136191	0.362607	0.497173	NA	NA	NA	NA	NA	NA	NA	NA	NA	NA	NA	NA	NA	NA	NA	NA	NA	NA	NA	NA	NA	NA	NA	NA	NA	NA	NA	NA	NA	NA	NA	NA	NA	NA	NA	NA	NA	NA	NA	NA	NA	NA	NA	NA	NA	NA	NA	NA	NA	NA	NA	NA	NA	NA	NA	NA	NA	NA	NA	NA	NA	NA	NA	0.173639	0.434475	0.494774	0.0650208	0.449649	0.488055	-0.0988609	0.453939	0.490254	-0.0607132	0.378616	0.499564	-0.441066	0.16784	0.499942	-0.260497	0.197277	0.499888	-0.754943	0.198162	0.499936	-0.504653	0.283301	0.497448	0.00504062	0.461976	0.499899
SH3KBP1	436	>giNA13994242NArefNANP_114098.1NA SH3 domain-containing kinase-binding protein 1 isoform a [Homo sapiens]	_GDpSPKIDLAGSSLSGILDKDLSDR_		NA	NA	NA	NA	NA	NA	NA	NA	NA	NA	NA	NA	NA	NA	NA	NA	NA	NA	NA	NA	NA	NA	NA	NA	NA	NA	NA	NA	NA	NA	NA	NA	NA	NA	NA	NA	NA	NA	NA	NA	NA	NA	NA	NA	NA	NA	NA	NA	NA	NA	NA	NA	-0.569715	0.108575	0.443357	-0.890038	0.146761	0.48757	-0.376283	0.386321	0.499989	NA	NA	NA	NA	NA	NA	NA	NA	NA	-0.454862	0.0776759	0.385852	-0.171238	0.344156	0.499638	0.15069	0.345557	0.497173	0.142871	0.469448	0.49977	0.206768	0.358401	0.499631	-0.0494719	0.430068	0.499895	NA	NA	NA	NA	NA	NA	NA	NA	NA	0.60966	0.062989	0.395512	0.491289	0.118844	0.462443	0.109294	0.342046	0.485286	0.0713508	0.445816	0.488797	-0.110947	0.48229	0.499758	-0.539415	0.294098	0.490296	NA	NA	NA	NA	NA	NA	NA	NA	NA	NA	NA	NA	NA	NA	NA	NA	NA	NA	0.0619835	0.347627	0.499955	0.302875	0.298736	0.499316	0.331934	0.258848	0.498915	NA	NA	NA	NA	NA	NA	NA	NA	NA	NA	NA	NA	NA	NA	NA	NA	NA	NA	NA	NA	NA	NA	NA	NA	NA	NA	NA
SH3KBP1	410	>giNA13994242NArefNANP_114098.1NA SH3 domain-containing kinase-binding protein 1 isoform a [Homo sapiens]	_TNpSLSRPGALPPR_		NA	NA	NA	NA	NA	NA	NA	NA	NA	10.29	0.84751	0.053688	2.2435	1.3171	0.49331	NA	NA	NA	NA	NA	NA	NA	NA	NA	NA	NA	NA	NA	NA	NA	NA	NA	NA	NA	NA	NA	NA	NA	NA	NA	NA	NA	76.747	60.388	NA	NA	NA	NA	NA	NA	NA	NA	NA	NA	NA	NA	NA	NA	NA	NA	NA	NA	NA	NA	NA	NA	NA	NA	NA	NA	NA	NA	NA	NA	NA	NA	NA	NA	NA	NA	NA	NA	NA	NA	NA	NA	NA	NA	NA	NA	NA	NA	NA	NA	NA	NA	NA	NA	NA	NA	NA	NA	NA	NA	NA	NA	NA	NA	NA	NA	NA	NA	NA	NA	NA	NA	NA	NA	NA	NA	NA	NA	NA	NA	NA	NA	NA	NA	NA	NA	NA	NA	NA	NA	NA	NA	NA	NA	NA	NA	NA	NA	-0.0272779	0.411811	0.492451	-0.141462	0.379829	0.48154	-0.0855732	0.463666	0.491837	NA	NA	NA	NA	NA	NA	NA	NA	NA	NA	NA	NA	NA	NA	NA	NA	NA	NA
SH3KBP1	85	>giNA13994242NArefNANP_114098.1NA SH3 domain-containing kinase-binding protein 1 isoform a [Homo sapiens]	_APEKPLHEVPSGNSLLpSSETILR_		0.89213	0.22738	0.31258	NA	NA	NA	NA	NA	NA	NA	NA	NA	NA	NA	NA	NA	NA	NA	NA	NA	NA	NA	NA	NA	NA	NA	NA	NA	NA	NA	NA	NA	NA	NA	NA	NA	NA	NA	NA	96.859	NA	NA	NA	NA	NA	NA	NA	NA	NA	NA	NA	NA	NA	NA	NA	NA	NA	NA	NA	NA	NA	NA	NA	NA	NA	NA	NA	NA	NA	NA	NA	NA	NA	NA	NA	NA	NA	NA	NA	NA	NA	NA	NA	NA	NA	NA	NA	NA	NA	NA	NA	NA	NA	NA	NA	NA	NA	0.303693	0.258498	0.4978	0.191815	0.350988	0.490951	0.0492125	0.404223	0.487886	0.167872	0.356173	0.486458	-0.167021	0.484916	0.499758	-0.431832	0.344064	0.490873	NA	NA	NA	NA	NA	NA	NA	NA	NA	NA	NA	NA	NA	NA	NA	NA	NA	NA	NA	NA	NA	NA	NA	NA	NA	NA	NA	NA	NA	NA	NA	NA	NA	NA	NA	NA	NA	NA	NA	NA	NA	NA	NA	NA	NA	NA	NA	NA	NA	NA	NA	NA	NA	NA
SH3KBP1	178	>giNA13994242NArefNANP_114098.1NA SH3 domain-containing kinase-binding protein 1 isoform a [Homo sapiens]	_EpTTGSESDGGDSSSTKSEGANGTVATAAIQPK_		NA	NA	NA	NA	NA	NA	NA	NA	NA	NA	NA	NA	NA	NA	NA	NA	NA	NA	NA	NA	NA	NA	NA	NA	NA	NA	NA	NA	NA	NA	1.1035	0.89854	0.89675	NA	NA	NA	NA	NA	NA	NA	NA	NA	NA	NA	NA	NA	NA	NA	NA	113.7	NA	NA	-0.00429118	0.387788	0.49986	0.161178	0.404162	0.497639	0.0859685	0.318488	0.499989	NA	NA	NA	NA	NA	NA	NA	NA	NA	NA	NA	NA	NA	NA	NA	NA	NA	NA	NA	NA	NA	NA	NA	NA	NA	NA	NA	NA	NA	NA	NA	NA	NA	NA	NA	NA	NA	NA	NA	NA	NA	NA	NA	NA	NA	NA	NA	NA	NA	NA	NA	NA	NA	NA	NA	NA	NA	NA	NA	NA	NA	NA	NA	NA	NA	NA	NA	NA	NA	NA	NA	NA	NA	NA	NA	NA	NA	NA	NA	NA	NA	NA	NA	NA	NA	NA	NA	NA	NA	NA	NA	NA	NA	NA	NA	NA	NA	NA	NA	NA	NA	NA	NA	NA	NA	NA	NA	NA
SH3KBP1	108	>giNA13994242NArefNANP_114098.1NA SH3 domain-containing kinase-binding protein 1 isoform a [Homo sapiens]	_CQVAFpSYLPQNDDELELK_		NA	NA	NA	NA	NA	NA	NA	NA	NA	NA	NA	NA	NA	NA	NA	NA	NA	NA	NA	NA	NA	NA	NA	NA	NA	NA	NA	1.7647	0.17746	0.11522	0.56059	1.5664	1.5033	NA	NA	NA	2.6351	1.872	0.77575	NA	NA	NA	NA	NA	NA	NA	NA	NA	155.9	195.26	NA	187.46	NA	NA	NA	NA	NA	NA	NA	NA	NA	NA	NA	NA	NA	NA	NA	NA	NA	NA	NA	NA	NA	NA	NA	NA	NA	NA	NA	NA	NA	NA	NA	NA	NA	NA	NA	NA	-0.217189	0.242806	0.499659	-1.49179	0.0137366	0.142249	-1.33723	0.0208411	0.201303	NA	NA	NA	NA	NA	NA	NA	NA	NA	NA	NA	NA	NA	NA	NA	NA	NA	NA	NA	NA	NA	NA	NA	NA	NA	NA	NA	NA	NA	NA	NA	NA	NA	NA	NA	NA	NA	NA	NA	NA	NA	NA	NA	NA	NA	-0.0569414	0.390385	0.489825	-0.28372	0.277172	0.48154	-0.0328314	0.49748	0.499382	NA	NA	NA	NA	NA	NA	NA	NA	NA	NA	NA	NA	NA	NA	NA	NA	NA	NA
SH3KBP1	511	>giNA13994242NArefNANP_114098.1NA SH3 domain-containing kinase-binding protein 1 isoform a [Homo sapiens]	_RPPSQSLTSSSLSSPDIFDSPpSPEEDKEEHISLAHR_		NA	NA	NA	NA	NA	NA	NA	NA	NA	NA	NA	NA	NA	NA	NA	NA	NA	NA	NA	NA	NA	NA	NA	NA	NA	NA	NA	NA	NA	NA	NA	NA	NA	NA	NA	NA	1.0483	0.71484	0.95996	NA	NA	NA	NA	NA	NA	NA	NA	NA	NA	NA	NA	118.38	NA	NA	NA	NA	NA	NA	NA	NA	NA	NA	NA	NA	NA	NA	NA	NA	NA	NA	NA	NA	NA	NA	NA	NA	NA	NA	NA	NA	NA	NA	NA	NA	NA	NA	NA	NA	NA	NA	NA	NA	NA	NA	NA	NA	NA	NA	NA	NA	NA	NA	NA	NA	NA	NA	NA	NA	NA	NA	NA	NA	NA	NA	NA	NA	NA	NA	NA	NA	NA	NA	NA	NA	NA	NA	NA	NA	NA	NA	NA	NA	NA	NA	NA	NA	NA	NA	NA	NA	NA	NA	-0.151346	0.324656	0.489324	-0.211715	0.327495	0.48154	-0.15311	0.414576	0.485053	NA	NA	NA	NA	NA	NA	NA	NA	NA	NA	NA	NA	NA	NA	NA	NA	NA	NA
SH3KBP1	108	>giNA13994242NArefNANP_114098.1NA SH3 domain-containing kinase-binding protein 1 isoform a [Homo sapiens]	_RCQVAFpSYLPQNDDELELK_		NA	NA	NA	NA	NA	NA	NA	NA	NA	NA	NA	NA	1.098	1.0979	0.85908	NA	NA	NA	NA	NA	NA	NA	NA	NA	NA	NA	NA	NA	NA	NA	0.89817	1.3825	1.307	NA	NA	NA	NA	NA	NA	NA	NA	NA	NA	89.93	NA	NA	NA	NA	NA	81.497	NA	NA	NA	NA	NA	NA	NA	NA	NA	NA	NA	NA	NA	NA	NA	NA	NA	NA	NA	NA	NA	NA	NA	NA	NA	NA	NA	NA	NA	NA	NA	NA	NA	NA	NA	NA	NA	NA	NA	NA	NA	NA	NA	NA	NA	NA	NA	NA	NA	NA	NA	NA	NA	NA	NA	NA	NA	NA	NA	NA	NA	NA	NA	NA	NA	NA	NA	NA	NA	NA	NA	NA	NA	NA	NA	NA	NA	NA	NA	NA	NA	NA	NA	NA	NA	NA	NA	NA	NA	NA	NA	NA	NA	NA	NA	NA	NA	NA	NA	NA	NA	NA	NA	NA	NA	NA	NA	NA	NA	NA	NA	NA	NA	NA	NA	NA	NA	NA	NA
SH3PXD2A	393	>giNA55749544NArefNANP_055446.2NA SH3 and PX domain-containing protein 2A [Homo sapiens]	_AQISpSPNLR_		0.7789	0.6024	0.89244	0.45969	0.63753	1.2512	1.2104	1.1345	0.94839	0.81496	0.59756	0.84608	0.87966	0.091434	0.89411	NA	NA	NA	NQ	NQ	NQ	1.1476	0.66033	0.35398	NA	NA	NA	0.94509	1.0286	1.0937	1.2178	0.72534	0.67723	NA	NA	NA	NA	NA	NA	126.92	123.96	89.289	149.5	175.66	NA	NQ	9266	NA	80.416	133.42	NA	NA	NA	NA	NA	NA	NA	NA	NA	NA	NA	NA	NA	NA	NA	NA	NA	NA	NA	NA	NA	NA	NA	NA	NA	NA	NA	NA	NA	NA	NA	NA	NA	NA	NA	NA	NA	NA	NA	NA	NA	NA	NA	NA	NA	NA	NA	NA	NA	NA	NA	NA	NA	NA	NA	NA	NA	NA	NA	NA	NA	NA	NA	NA	NA	NA	NA	NA	NA	NA	NA	NA	NA	NA	NA	NA	NA	NA	NA	NA	NA	NA	NA	0.00920383	0.385132	0.499955	-4.10596	2.71933e-06	0.000159612	-0.218061	0.391939	0.498915	NA	NA	NA	NA	NA	NA	NA	NA	NA	NA	NA	NA	NA	NA	NA	NA	NA	NA	NA	NA	NA	NA	NA	NA	NA	NA	NA
SH3PXD2A	974	>giNA55749544NArefNANP_055446.2NA SH3 and PX domain-containing protein 2A [Homo sapiens]	_RNEpSLTATDGLR_		1.0495	0.69189	0.72588	0.80828	0.65044	0.73276	1.1326	1.5554	1.3921	0.87115	0.68163	0.81413	1.1101	0.94479	0.87636	NA	NA	NA	0.79165	0.82659	0.80232	NA	NA	NA	NA	NA	NA	0.75827	0.39265	1.0736	1.4019	0.78584	0.67126	NA	NA	NA	0.18622	0.97785	1.0585	109.01	148.26	90.29	90.29	78.998	NA	110.04	NA	NA	77.055	94.593	NA	94.427	0.238665	0.460233	0.49986	0.541812	0.189809	0.497639	0.303576	0.167709	0.499989	NA	NA	NA	NA	NA	NA	NA	NA	NA	NA	NA	NA	NA	NA	NA	NA	NA	NA	NA	NA	NA	NA	NA	NA	NA	NA	NA	NA	NA	NA	NA	NA	NA	NA	NA	NA	NA	NA	NA	NA	NA	NA	NA	NA	NA	NA	NA	NA	NA	NA	NA	NA	NA	NA	NA	NA	NA	NA	NA	NA	NA	NA	NA	NA	NA	NA	NA	NA	NA	NA	NA	NA	NA	NA	NA	NA	NA	NA	NA	NA	NA	-0.545887	0.116641	0.48849	-0.693388	0.0788358	0.43106	-0.486772	0.2029	0.48502	NA	NA	NA	NA	NA	NA	NA	NA	NA	NA	NA	NA	NA	NA	NA	NA	NA	NA
SH3PXD2A	1028	>giNA55749544NArefNANP_055446.2NA SH3 and PX domain-containing protein 2A [Homo sapiens]	_NSIPVpSPVRPKPIEK_		NA	NA	NA	0.83862	0.83191	1.0704	NA	NA	NA	1.4613	0.63122	0.36137	0.69571	0.62851	1.0166	NA	NA	NA	NA	NA	NA	NA	NA	NA	NA	NA	NA	NA	NA	NA	NA	NA	NA	NA	NA	NA	NA	NA	NA	NA	60.511	NA	70.084	75.933	NA	NA	NA	NA	NA	NA	NA	NA	NA	NA	NA	NA	NA	NA	NA	NA	NA	NA	NA	NA	NA	NA	NA	NA	NA	NA	-0.382702	0.111739	0.446167	-0.208944	0.320399	0.499638	0.204516	0.285172	0.497173	NA	NA	NA	NA	NA	NA	NA	NA	NA	NA	NA	NA	NA	NA	NA	NA	NA	NA	NA	NA	NA	NA	NA	NA	NA	NA	NA	0.36793	0.197513	0.486458	-0.490375	0.331912	0.488042	-0.691989	0.229627	0.490296	NA	NA	NA	NA	NA	NA	NA	NA	NA	NA	NA	NA	NA	NA	NA	NA	NA	NA	NA	NA	NA	NA	NA	NA	NA	NA	NA	NA	NA	NA	NA	NA	NA	NA	NA	NA	NA	NA	NA	NA	NA	NA	NA	NA	NA	NA	NA	NA	NA	NA	NA	NA	NA	NA
SH3PXD2A	790	>giNA55749544NArefNANP_055446.2NA SH3 and PX domain-containing protein 2A [Homo sapiens]	_RpSSSDLITLPATTPPCPTKK_		NA	NA	NA	0.88314	1.168	1.3151	NA	NA	NA	NA	NA	NA	NA	NA	NA	NA	NA	NA	NA	NA	NA	NA	NA	NA	NA	NA	NA	NA	NA	NA	NA	NA	NA	NA	NA	NA	NA	NA	NA	NA	115.64	NA	NA	NA	NA	NA	NA	NA	NA	NA	NA	NA	NA	NA	NA	NA	NA	NA	NA	NA	NA	NA	NA	NA	NA	NA	NA	NA	NA	NA	NA	NA	NA	NA	NA	NA	NA	NA	NA	NA	NA	NA	NA	NA	NA	NA	NA	NA	NA	NA	NA	NA	NA	NA	NA	NA	NA	0.218595	0.343612	0.4978	0.315798	0.237897	0.490951	0.139208	0.312503	0.485286	0.342213	0.215173	0.486458	0.400429	0.17271	0.488029	0.10165	0.337265	0.490596	NA	NA	NA	NA	NA	NA	NA	NA	NA	NA	NA	NA	NA	NA	NA	NA	NA	NA	NA	NA	NA	NA	NA	NA	NA	NA	NA	NA	NA	NA	NA	NA	NA	NA	NA	NA	NA	NA	NA	NA	NA	NA	NA	NA	NA	NA	NA	NA	NA	NA	NA	NA	NA	NA
SH3PXD2A	392	>giNA55749544NArefNANP_055446.2NA SH3 and PX domain-containing protein 2A [Homo sapiens]	_AQIpSSPNLR_		0.88101	0.24318	0.23592	0.92822	1.0488	1.121	1.3158	1.1415	0.89814	NA	NA	NA	NA	NA	NA	1.9154	1.8021	0.79056	1.6364	1.5501	0.60808	NA	NA	NA	NA	NA	NA	NA	NA	NA	NQ	NQ	NQ	NA	NA	NA	NA	NA	NA	112.27	114.85	112.27	NA	NA	71.773	92.836	NA	NA	NA	NQ	NA	NA	0.453228	0.347199	0.49986	0.235359	0.356981	0.497639	-0.32209	0.410176	0.499989	NA	NA	NA	NA	NA	NA	NA	NA	NA	-0.102744	0.334454	0.499688	0.0623981	0.49827	0.499702	0.172359	0.320657	0.497173	0.0538064	0.480981	0.49977	0.14978	0.390883	0.499631	0.0240359	0.373447	0.499895	-0.337813	0.152492	0.49132	-0.111508	0.460923	0.498674	-0.0944951	0.473596	0.499861	0.0798389	0.498979	0.499878	0.15056	0.392541	0.490951	-0.0815985	0.46936	0.494463	0.0680516	0.448958	0.489357	-0.241765	0.448463	0.499758	-0.258253	0.430371	0.499032	0.115832	0.268974	0.464634	-1.33971	0.0279653	0.253431	-0.926756	0.190219	0.499367	NA	NA	NA	NA	NA	NA	NA	NA	NA	-0.222515	0.468902	0.499955	-0.255959	0.401361	0.499316	-0.168123	0.415743	0.498915	-0.263993	0.252959	0.489324	-0.109063	0.404798	0.48154	0.260869	0.284982	0.48502	0.227495	0.393548	0.499564	-0.0907876	0.35897	0.499942	-0.292422	0.174098	0.499888	NA	NA	NA	NA	NA	NA	NA	NA	NA
SH3PXD2A	378	>giNA55749544NArefNANP_055446.2NA SH3 and PX domain-containing protein 2A [Homo sapiens]	_LAQGpSPAVAR_		0.94267	0.49483	0.65762	1.3288	0.71337	0.51751	NA	NA	NA	0.77675	0.4683	0.74738	0.85887	0.73953	0.7895	0.94243	0.93501	0.82956	1.4402	1.0632	0.71347	0.78763	0.48144	0.58552	NA	NA	NA	1.1596	0.86706	0.85016	1.1976	0.83977	0.78647	NA	NA	NA	0.89239	0.83746	1.1581	104.16	111.54	NA	112.89	146.58	148.61	122.47	17543	NA	66.137	112.7	NA	84.047	NA	NA	NA	NA	NA	NA	NA	NA	NA	NA	NA	NA	NA	NA	NA	NA	NA	NA	NA	NA	NA	NA	NA	NA	NA	NA	NA	NA	NA	NA	NA	NA	NA	NA	NA	NA	NA	NA	NA	NA	NA	NA	NA	NA	NA	NA	NA	NA	NA	NA	NA	NA	NA	NA	NA	NA	NA	NA	NA	NA	NA	NA	NA	NA	NA	NA	NA	NA	NA	NA	NA	NA	NA	NA	NA	NA	NA	NA	NA	NA	NA	-0.0776347	0.449082	0.499955	0.213378	0.349387	0.499316	-0.0790665	0.458912	0.498915	-0.113661	0.350378	0.489324	-0.339053	0.241263	0.48154	-0.291751	0.318625	0.48502	NA	NA	NA	NA	NA	NA	NA	NA	NA	NA	NA	NA	NA	NA	NA	NA	NA	NA
SH3PXD2A	519	>giNA55749544NArefNANP_055446.2NA SH3 and PX domain-containing protein 2A [Homo sapiens]	_EAEEGPTGASESQDpSPR_		NA	NA	NA	1.5354	3.5178	2.3271	NA	NA	NA	NA	NA	NA	1.1449	0.42359	0.45411	1.7072	2.5812	1.3978	1.6279	1.1484	0.68485	NA	NA	NA	NA	NA	NA	NA	NA	NA	NQ	NQ	NQ	NA	NA	NA	NA	NA	NA	NA	220.82	NA	NA	308.77	278.09	293.31	NA	NA	NA	NQ	NA	NA	NA	NA	NA	NA	NA	NA	NA	NA	NA	NA	NA	NA	NA	NA	NA	NA	NA	NA	NA	NA	NA	NA	NA	NA	NA	NA	NA	NA	NA	NA	NA	NA	NA	NA	NA	NA	NA	NA	NA	NA	NA	NA	NA	NA	NA	0.52707	0.0981733	0.455361	0.360083	0.202956	0.490951	-0.186722	0.394276	0.48577	0.358959	0.203572	0.486458	0.760434	0.0574585	0.374036	0.580242	0.094659	0.45645	-1.35934	0.000160576	0.0093458	-0.988676	0.155982	0.498138	-0.676918	0.437619	0.499367	NA	NA	NA	NA	NA	NA	NA	NA	NA	0.212756	0.249342	0.499955	-0.424126	0.330864	0.499316	-0.390718	0.313202	0.498915	0.527971	0.189122	0.489324	0.322966	0.232223	0.48154	0.192825	0.330711	0.48502	NA	NA	NA	NA	NA	NA	NA	NA	NA	NA	NA	NA	NA	NA	NA	NA	NA	NA
SH3PXD2A	897	>giNA55749544NArefNANP_055446.2NA SH3 and PX domain-containing protein 2A [Homo sapiens]	_SDpSLEKIER_		0.71985	0.46076	0.71774	NA	NA	NA	NA	NA	NA	NA	NA	NA	NA	NA	NA	NA	NA	NA	NA	NA	NA	NA	NA	NA	NA	NA	NA	NA	NA	NA	NA	NA	NA	NA	NA	NA	NA	NA	NA	93.001	NA	NA	NA	NA	NA	NA	NA	NA	NA	NA	NA	NA	NA	NA	NA	NA	NA	NA	NA	NA	NA	NA	NA	NA	NA	NA	NA	NA	NA	NA	NA	NA	NA	NA	NA	NA	NA	NA	NA	NA	NA	NA	NA	NA	NA	NA	NA	NA	NA	NA	NA	NA	NA	NA	NA	NA	NA	NA	NA	NA	NA	NA	NA	NA	NA	NA	NA	NA	NA	NA	NA	NA	NA	NA	NA	NA	NA	NA	NA	NA	NA	NA	NA	NA	NA	NA	NA	NA	NA	NA	NA	NA	NA	NA	NA	NA	NA	NA	NA	NA	NA	NA	0.136585	0.464103	0.498265	-0.179417	0.351209	0.48154	-0.202273	0.379618	0.48502	NA	NA	NA	NA	NA	NA	NA	NA	NA	NA	NA	NA	NA	NA	NA	NA	NA	NA
SH3PXD2A	511 514 516 519	>giNA55749544NArefNANP_055446.2NA SH3 and PX domain-containing protein 2A [Homo sapiens]	_EAEEGPpTGApSEpSQDpSPR_		NA	NA	NA	NA	NA	NA	NA	NA	NA	NA	NA	NA	NA	NA	NA	NA	NA	NA	NQ	NQ	NQ	NA	NA	NA	NA	NA	NA	NA	NA	NA	NA	NA	NA	NA	NA	NA	NA	NA	NA	NA	NA	NA	NA	NA	NA	NQ	NA	NA	NA	NA	NA	NA	NA	NA	NA	NA	NA	NA	NA	NA	NA	NA	NA	NA	NA	NA	NA	NA	NA	NA	NA	NA	NA	NA	NA	NA	NA	NA	NA	NA	NA	NA	NA	NA	NA	NA	NA	NA	NA	NA	NA	NA	NA	NA	NA	NA	NA	NA	NA	NA	NA	NA	NA	NA	NA	NA	NA	NA	NA	NA	NA	NA	NA	NA	NA	NA	NA	NA	NA	NA	NA	NA	NA	NA	NA	NA	NA	NA	NA	NA	NA	NA	NA	NA	NA	NA	NA	NA	NA	NA	NA	NA	0.231064	0.389335	0.489825	0.132116	0.388237	0.48154	-0.163381	0.407206	0.48502	NA	NA	NA	NA	NA	NA	NA	NA	NA	NA	NA	NA	NA	NA	NA	NA	NA	NA
SH3PXD2A	974	>giNA55749544NArefNANP_055446.2NA SH3 and PX domain-containing protein 2A [Homo sapiens]	_NEpSLTATDGLR_		NA	NA	NA	NA	NA	NA	NA	NA	NA	NA	NA	NA	1.0854	0.95368	0.98644	NA	NA	NA	NA	NA	NA	NA	NA	NA	NA	NA	NA	NA	NA	NA	NA	NA	NA	NA	NA	NA	NA	NA	NA	NA	NA	NA	NA	84.571	NA	NA	NA	NA	NA	NA	NA	NA	NA	NA	NA	NA	NA	NA	NA	NA	NA	NA	NA	NA	NA	NA	NA	NA	NA	NA	NA	NA	NA	NA	NA	NA	NA	NA	NA	NA	NA	NA	NA	NA	NA	NA	NA	NA	NA	NA	NA	NA	NA	NA	NA	NA	NA	NA	NA	NA	NA	NA	NA	NA	NA	NA	0.295605	0.24941	0.486458	0.469886	0.143295	0.488029	-0.00744908	0.414319	0.499032	NA	NA	NA	NA	NA	NA	NA	NA	NA	NA	NA	NA	NA	NA	NA	NA	NA	NA	NA	NA	NA	NA	NA	NA	NA	NA	NA	NA	NA	NA	NA	NA	NA	NA	NA	NA	NA	NA	NA	NA	NA	NA	NA	NA	NA	NA	NA	NA	NA	NA	NA	NA	NA	NA
SH3PXD2A	790	>giNA55749544NArefNANP_055446.2NA SH3 and PX domain-containing protein 2A [Homo sapiens]	_pSSSDLITLPATTPPCPTK_		NA	NA	NA	NA	NA	NA	0.88816	0.76304	0.69822	NA	NA	NA	NA	NA	NA	NA	NA	NA	NA	NA	NA	NA	NA	NA	NA	NA	NA	NA	NA	NA	NA	NA	NA	NA	NA	NA	NA	NA	NA	NA	NA	68.311	NA	NA	NA	NA	NA	NA	NA	NA	NA	NA	0.158596	0.495338	0.49986	0.474981	0.221561	0.497639	0.291957	0.174373	0.499989	NA	NA	NA	NA	NA	NA	NA	NA	NA	-0.222044	0.222386	0.499688	0.0817487	0.484824	0.499638	-0.229619	0.311031	0.497173	0.258097	0.414067	0.49977	0.768417	0.113618	0.450514	0.390448	0.146133	0.492325	-0.531385	0.0602151	0.296133	0.160275	0.328441	0.49834	0.179893	0.254462	0.499861	0.607105	0.0639056	0.397859	-0.308234	0.261055	0.490951	-0.707501	0.112001	0.458801	-0.629546	0.0955224	0.478767	-0.554824	0.30372	0.488029	-0.376526	0.370927	0.49368	NA	NA	NA	NA	NA	NA	NA	NA	NA	NA	NA	NA	NA	NA	NA	NA	NA	NA	0.251204	0.226871	0.499955	-1.88593	0.0192657	0.205425	-2.02098	0.00632397	0.0813965	-0.773245	0.0529628	0.411838	-1.43063	0.00191613	0.0375694	-0.659723	0.124999	0.483379	-0.14143	0.314922	0.499564	-0.247799	0.264071	0.499942	-0.135222	0.304628	0.499888	-0.59944	0.258117	0.499936	-0.532178	0.273188	0.497448	0.0607392	0.499799	0.499899
SH3PXD2A	1010 1015	>giNA55749544NArefNANP_055446.2NA SH3 and PX domain-containing protein 2A [Homo sapiens]	_AApSQGSDpSPLLPAQR_		NA	NA	NA	NA	NA	NA	NA	NA	NA	NA	NA	NA	0.60262	0.28286	0.66383	NA	NA	NA	NQ	NQ	NQ	NA	NA	NA	NA	NA	NA	NA	NA	NA	1.602	1.064	0.65268	NA	NA	NA	2.1747	0.80792	0.47297	NA	NA	NA	NA	164.79	NA	NQ	NA	NA	NA	75.272	NA	228.79	NA	NA	NA	NA	NA	NA	NA	NA	NA	NA	NA	NA	NA	NA	NA	NA	NA	NA	NA	NA	NA	NA	NA	NA	NA	NA	NA	NA	NA	NA	NA	NA	NA	NA	NA	NA	NA	NA	NA	NA	NA	NA	NA	NA	NA	NA	NA	NA	NA	NA	NA	NA	NA	NA	NA	NA	NA	NA	NA	NA	NA	NA	NA	NA	NA	NA	NA	NA	NA	NA	NA	NA	NA	NA	NA	NA	NA	NA	NA	NA	NA	NA	NA	NA	NA	NA	NA	NA	NA	NA	-0.221842	0.278788	0.489324	-0.184474	0.347455	0.48154	-0.0784875	0.468862	0.493382	NA	NA	NA	NA	NA	NA	NA	NA	NA	-0.0220827	0.459999	0.499936	-0.827845	0.176989	0.497448	-0.902524	0.0485966	0.250934
SH3PXD2A	772	>giNA55749544NArefNANP_055446.2NA SH3 and PX domain-containing protein 2A [Homo sapiens]	_GSKSEDpSELPPQTASEAPSEGSR_		NA	NA	NA	NA	NA	NA	NA	NA	NA	NA	NA	NA	NA	NA	NA	NA	NA	NA	1.1849	0.25613	0.23907	NA	NA	NA	NA	NA	NA	NA	NA	NA	NA	NA	NA	NA	NA	NA	NA	NA	NA	NA	NA	NA	NA	NA	NA	92.017	NA	NA	NA	NA	NA	NA	NA	NA	NA	NA	NA	NA	NA	NA	NA	NA	NA	NA	NA	NA	NA	NA	NA	NA	NA	NA	NA	NA	NA	NA	NA	NA	NA	NA	NA	NA	NA	NA	NA	NA	NA	NA	NA	NA	NA	NA	NA	NA	NA	NA	NA	0.260026	0.300808	0.4978	0.16954	0.373238	0.490951	-0.769035	0.0920986	0.431622	0.253868	0.282367	0.486458	0.462262	0.146348	0.488029	-0.972082	0.134643	0.490296	0.349252	0.0948852	0.464634	0.316609	0.00133411	0.0238711	-0.577207	0.431262	0.499367	NA	NA	NA	NA	NA	NA	NA	NA	NA	0.211386	0.250165	0.499955	0.258217	0.323602	0.499316	0.112633	0.415546	0.498915	0.550211	0.177201	0.489324	0.193709	0.334188	0.48154	-0.276136	0.328977	0.48502	NA	NA	NA	NA	NA	NA	NA	NA	NA	NA	NA	NA	NA	NA	NA	NA	NA	NA
SH3PXD2A	392 393	>giNA55749544NArefNANP_055446.2NA SH3 and PX domain-containing protein 2A [Homo sapiens]	_AQIpSpSPNLR_		NQ	NQ	NQ	NA	NA	NA	NQ	NQ	NQ	NQ	NQ	NQ	NA	NA	NA	NA	NA	NA	NA	NA	NA	NA	NA	NA	NA	NA	NA	NA	NA	NA	NA	NA	NA	NA	NA	NA	NA	NA	NA	NQ	NA	NQ	NQ	NA	NA	NA	NA	NA	NA	NA	NA	NA	NA	NA	NA	NA	NA	NA	NA	NA	NA	NA	NA	NA	NA	NA	NA	NA	NA	NA	NA	NA	NA	NA	NA	NA	NA	NA	NA	NA	NA	NA	NA	NA	NA	NA	NA	NA	NA	NA	NA	NA	NA	NA	NA	NA	NA	NA	NA	NA	NA	NA	NA	NA	NA	NA	NA	NA	NA	NA	NA	NA	NA	NA	NA	NA	NA	NA	NA	NA	NA	NA	NA	NA	NA	NA	NA	NA	NA	NA	NA	NA	NA	NA	NA	NA	NA	NA	NA	NA	NA	NA	-0.13242	0.337479	0.489324	-0.0647364	0.439578	0.485674	-0.0122571	0.481786	0.495924	NA	NA	NA	NA	NA	NA	NA	NA	NA	NA	NA	NA	NA	NA	NA	NA	NA	NA
SH3PXD2A	1010	>giNA55749544NArefNANP_055446.2NA SH3 and PX domain-containing protein 2A [Homo sapiens]	_AApSQGSDSPLLPAQR_		NA	NA	NA	NA	NA	NA	1.4806	0.67398	0.42829	NA	NA	NA	NA	NA	NA	NA	NA	NA	NA	NA	NA	1.2226	0.43594	0.33455	NA	NA	NA	NA	NA	NA	1.7644	0.84186	0.50392	NQ	NQ	NQ	2.2231	1.4961	0.92371	NA	NA	159.87	NA	NA	NA	NA	12726	NA	NA	116.76	NQ	82.602	NA	NA	NA	NA	NA	NA	NA	NA	NA	NA	NA	NA	NA	NA	NA	NA	NA	NA	NA	NA	NA	NA	NA	NA	NA	NA	NA	NA	NA	NA	NA	NA	NA	NA	NA	NA	NA	NA	NA	NA	NA	NA	NA	NA	NA	NA	NA	NA	NA	NA	NA	NA	NA	NA	NA	NA	NA	NA	NA	NA	NA	NA	NA	NA	NA	NA	NA	NA	NA	NA	NA	NA	NA	NA	NA	NA	NA	NA	NA	NA	NA	NA	NA	NA	NA	NA	NA	NA	NA	NA	0.424815	0.250586	0.489324	0.259062	0.280398	0.48154	-0.119056	0.439211	0.486561	NA	NA	NA	NA	NA	NA	NA	NA	NA	NA	NA	NA	NA	NA	NA	NA	NA	NA
SH3PXD2A	514	>giNA55749544NArefNANP_055446.2NA SH3 and PX domain-containing protein 2A [Homo sapiens]	_EAEEGPTGApSESQDSPR_		NA	NA	NA	NA	NA	NA	NA	NA	NA	NA	NA	NA	NA	NA	NA	NA	NA	NA	NQ	NQ	NQ	NA	NA	NA	NA	NA	NA	NA	NA	NA	NA	NA	NA	NA	NA	NA	NA	NA	NA	NA	NA	NA	NA	NA	NA	NQ	NA	NA	NA	NA	NA	NA	NA	NA	NA	NA	NA	NA	NA	NA	NA	NA	NA	NA	NA	NA	NA	NA	NA	NA	NA	NA	NA	NA	NA	NA	NA	NA	NA	NA	NA	NA	NA	NA	NA	NA	NA	NA	NA	NA	NA	NA	NA	NA	NA	NA	NA	NA	NA	NA	NA	NA	NA	NA	NA	NA	NA	NA	NA	NA	NA	NA	NA	NA	NA	NA	NA	NA	NA	NA	NA	NA	NA	NA	NA	NA	NA	NA	NA	NA	NA	NA	NA	-0.121251	0.48182	0.499955	-0.250526	0.403708	0.499316	-0.431112	0.295801	0.498915	NA	NA	NA	NA	NA	NA	NA	NA	NA	NA	NA	NA	NA	NA	NA	NA	NA	NA	NA	NA	NA	NA	NA	NA	NA	NA	NA
SH3PXD2A	767	>giNA55749544NArefNANP_055446.2NA SH3 and PX domain-containing protein 2A [Homo sapiens]	_GGLKGpSKSEDSELPPQTASEAPSEGSR_		NA	NA	NA	NA	NA	NA	NA	NA	NA	NA	NA	NA	1.4096	1.0637	0.81466	NA	NA	NA	NA	NA	NA	NA	NA	NA	NA	NA	NA	NA	NA	NA	NA	NA	NA	NA	NA	NA	NA	NA	NA	NA	NA	NA	NA	130.15	NA	NA	NA	NA	NA	NA	NA	NA	-0.0295292	0.371664	0.49986	0.09815	0.445408	0.497639	0.00288251	0.388077	0.499989	NA	NA	NA	NA	NA	NA	NA	NA	NA	NA	NA	NA	NA	NA	NA	NA	NA	NA	-0.0133051	0.432505	0.49977	0.0768327	0.433567	0.499631	-0.0107738	0.400001	0.499895	-0.062294	0.391477	0.499659	-0.11491	0.458863	0.498674	0.167486	0.265892	0.499861	NA	NA	NA	NA	NA	NA	NA	NA	NA	0.209141	0.319856	0.486458	-0.244002	0.447378	0.499758	-0.218665	0.4507	0.499032	NA	NA	NA	NA	NA	NA	NA	NA	NA	NA	NA	NA	NA	NA	NA	NA	NA	NA	0.475604	0.120376	0.466225	0.338795	0.27939	0.499316	-0.1794	0.410337	0.498915	NA	NA	NA	NA	NA	NA	NA	NA	NA	NA	NA	NA	NA	NA	NA	NA	NA	NA	NA	NA	NA	NA	NA	NA	NA	NA	NA
SH3PXD2A	739 741	>giNA55749544NArefNANP_055446.2NA SH3 and PX domain-containing protein 2A [Homo sapiens]	_AEpSQpSQEKMDISTLR_		NA	NA	NA	NA	NA	NA	1.0131	0.45706	0.46507	NA	NA	NA	0.68117	0.35663	0.44498	NA	NA	NA	NA	NA	NA	NA	NA	NA	NA	NA	NA	NA	NA	NA	NA	NA	NA	NA	NA	NA	NA	NA	NA	NA	NA	154.07	NA	89.096	NA	NA	NA	NA	NA	NA	NA	NA	NA	NA	NA	NA	NA	NA	NA	NA	NA	NA	NA	NA	NA	NA	NA	NA	NA	NA	NA	NA	NA	NA	NA	NA	NA	NA	NA	NA	NA	NA	NA	NA	NA	NA	NA	NA	NA	NA	NA	NA	NA	NA	NA	NA	NA	NA	NA	NA	NA	NA	NA	NA	NA	NA	-0.0707998	0.431063	0.488106	-1.10228	0.117896	0.468487	-1.57523	0.0293856	0.255617	0.229342	0.170028	0.464634	-0.487824	0.362533	0.499792	-0.663282	0.45315	0.499367	NA	NA	NA	NA	NA	NA	NA	NA	NA	NA	NA	NA	NA	NA	NA	NA	NA	NA	NA	NA	NA	NA	NA	NA	NA	NA	NA	-0.689823	0.0488459	0.317208	-0.598173	0.108876	0.440996	-0.087994	0.350909	0.499888	NA	NA	NA	NA	NA	NA	NA	NA	NA
SH3PXD2A	767	>giNA55749544NArefNANP_055446.2NA SH3 and PX domain-containing protein 2A [Homo sapiens]	_GpSKSEDSELPPQTASEAPSEGSR_		NA	NA	NA	NA	NA	NA	NA	NA	NA	NA	NA	NA	NA	NA	NA	NA	NA	NA	NA	NA	NA	NA	NA	NA	NA	NA	NA	NA	NA	NA	NA	NA	NA	NA	NA	NA	NA	NA	NA	NA	NA	NA	NA	NA	NA	NA	NA	NA	NA	NA	NA	NA	-0.27127	0.231716	0.49986	0.0554733	0.473704	0.497639	0.480058	0.0866417	0.404554	-0.207295	0.313447	0.489124	0.0629506	0.362905	0.49926	0.151599	0.294774	0.499889	NA	NA	NA	NA	NA	NA	NA	NA	NA	-0.265865	0.264254	0.49977	-0.0496212	0.494192	0.499631	0.325962	0.177584	0.499895	0.0972062	0.445353	0.499659	-0.126281	0.451982	0.498674	-0.192909	0.41205	0.499861	NA	NA	NA	NA	NA	NA	NA	NA	NA	NA	NA	NA	NA	NA	NA	NA	NA	NA	NA	NA	NA	NA	NA	NA	NA	NA	NA	NA	NA	NA	NA	NA	NA	NA	NA	NA	NA	NA	NA	NA	NA	NA	NA	NA	NA	NA	NA	NA	NA	NA	NA	NA	NA	NA	NA	NA	NA	NA	NA	NA	NA	NA	NA	NA	NA	NA	NA	NA	NA	NA	NA	NA
SH3PXD2A	976	>giNA55749544NArefNANP_055446.2NA SH3 and PX domain-containing protein 2A [Homo sapiens]	_RNESLpTATDGLR_		NA	NA	NA	NA	NA	NA	NA	NA	NA	NA	NA	NA	NA	NA	NA	NA	NA	NA	NA	NA	NA	NA	NA	NA	NA	NA	NA	NA	NA	NA	1.2095	0.93333	0.84456	NA	NA	NA	NA	NA	NA	NA	NA	NA	NA	NA	NA	NA	NA	NA	NA	72.52	NA	NA	-0.182442	0.279572	0.49986	0.201006	0.378608	0.497639	0.241108	0.205478	0.499989	-0.0522516	0.455331	0.491569	0.374845	0.130474	0.48101	0.104471	0.341521	0.499889	-0.152308	0.285203	0.499688	0.0533894	0.495486	0.499638	0.189287	0.301745	0.497173	0.0985543	0.490967	0.49977	0.376735	0.268162	0.499631	0.440208	0.124587	0.476601	-0.405662	0.113028	0.429476	-0.355535	0.318983	0.49834	-0.561281	0.210019	0.499861	-0.161928	0.264371	0.4978	0.0418037	0.495392	0.499582	0.310922	0.168832	0.485286	NA	NA	NA	NA	NA	NA	NA	NA	NA	NA	NA	NA	NA	NA	NA	NA	NA	NA	NA	NA	NA	NA	NA	NA	NA	NA	NA	NA	NA	NA	NA	NA	NA	NA	NA	NA	-0.17145	0.31126	0.489324	-0.111789	0.402681	0.48154	0.0635029	0.424426	0.48569	NA	NA	NA	NA	NA	NA	NA	NA	NA	-0.164141	0.463356	0.499936	0.045443	0.487393	0.497817	0.0908534	0.477885	0.499899
SH3PXD2A	1015	>giNA55749544NArefNANP_055446.2NA SH3 and PX domain-containing protein 2A [Homo sapiens]	_AASQGSDpSPLLPAQR_		NA	NA	NA	NA	NA	NA	NA	NA	NA	NA	NA	NA	NA	NA	NA	NA	NA	NA	NQ	NQ	NQ	NA	NA	NA	NA	NA	NA	NA	NA	NA	0.83594	0.89444	1.1556	NA	NA	NA	NA	NA	NA	NA	NA	NA	NA	NA	NA	NQ	NA	NA	NA	168.13	NA	NA	0.385486	0.381946	0.49986	-0.739517	0.190538	0.497639	-0.434052	0.361358	0.499989	0.80521	0.00302443	0.0587565	0.656634	0.034156	0.261305	0.0922074	0.354134	0.499889	0.112367	0.453362	0.499688	0.384492	0.285865	0.499638	0.401412	0.116997	0.45277	-0.229247	0.28653	0.49977	-0.532971	0.316746	0.499631	-0.259513	0.455299	0.499895	-0.132088	0.320771	0.499659	-0.484207	0.252409	0.49834	-0.136981	0.44686	0.499861	NA	NA	NA	NA	NA	NA	NA	NA	NA	-0.250869	0.294919	0.486458	-0.384847	0.380131	0.491225	0.187261	0.281086	0.490296	NA	NA	NA	NA	NA	NA	NA	NA	NA	NA	NA	NA	NA	NA	NA	NA	NA	NA	NA	NA	NA	NA	NA	NA	NA	NA	NA	-0.175077	0.308868	0.489324	-0.265709	0.289401	0.48154	0.0549179	0.430869	0.48569	1.62807	0.00186634	0.0536668	1.93719	0.023291	0.230551	0.515813	0.174885	0.499888	0.187134	0.344659	0.499936	0.456175	0.302082	0.497448	0.338567	0.305893	0.499899
SH3PXD2A	796	>giNA55749544NArefNANP_055446.2NA SH3 and PX domain-containing protein 2A [Homo sapiens]	_SSSDLIpTLPATTPPCPTK_		NA	NA	NA	NA	NA	NA	1.0064	0.66767	0.60148	NA	NA	NA	NA	NA	NA	NA	NA	NA	NA	NA	NA	NA	NA	NA	NA	NA	NA	NA	NA	NA	NA	NA	NA	NA	NA	NA	NA	NA	NA	NA	NA	95.297	NA	NA	NA	NA	NA	NA	NA	NA	NA	NA	NA	NA	NA	NA	NA	NA	NA	NA	NA	NA	NA	NA	NA	NA	NA	NA	NA	NA	NA	NA	NA	NA	NA	NA	NA	NA	NA	NA	NA	NA	NA	NA	NA	NA	NA	NA	0.25181	0.308008	0.499659	-0.273186	0.365098	0.49834	-0.254737	0.374367	0.499861	NA	NA	NA	NA	NA	NA	NA	NA	NA	-0.506168	0.145225	0.486458	-0.916998	0.168983	0.488029	-0.992919	0.128852	0.490146	-0.615574	0.0683673	0.464634	-0.861186	0.246964	0.499792	-0.686777	0.426448	0.499367	NA	NA	NA	NA	NA	NA	NA	NA	NA	NA	NA	NA	NA	NA	NA	NA	NA	NA	NA	NA	NA	NA	NA	NA	NA	NA	NA	NA	NA	NA	NA	NA	NA	NA	NA	NA	NA	NA	NA	NA	NA	NA	NA	NA	NA
SHANK2	960	>giNA226817313NArefNANP_036441.2NA SH3 and multiple ankyrin repeat domains protein 2 isoform 1 [Homo sapiens]	_ELDRYpSLDSEDLYSR_		NA	NA	NA	0.94613	0.87258	0.818	NA	NA	NA	0.75584	0.30187	0.34901	0.90009	1.0706	0.98507	NA	NA	NA	NA	NA	NA	NA	NA	NA	NA	NA	NA	NA	NA	NA	1.6565	1.3214	0.79487	NA	NA	NA	0.89335	0.987	0.82846	NA	182.21	NA	77.464	113.72	NA	NA	NA	NA	NA	102.43	NA	148.42	NA	NA	NA	NA	NA	NA	NA	NA	NA	NA	NA	NA	NA	NA	NA	NA	NA	NA	NA	NA	NA	NA	NA	NA	NA	NA	NA	NA	NA	NA	NA	NA	NA	NA	NA	NA	NA	NA	NA	NA	NA	NA	NA	NA	NA	NA	NA	NA	NA	NA	NA	NA	NA	NA	-0.207844	0.325719	0.486458	-0.942252	0.161287	0.488029	-0.726544	0.216209	0.490296	NA	NA	NA	NA	NA	NA	NA	NA	NA	NA	NA	NA	NA	NA	NA	NA	NA	NA	NA	NA	NA	NA	NA	NA	NA	NA	NA	NA	NA	NA	NA	NA	NA	NA	NA	NA	NA	NA	NA	NA	NA	NA	NA	NA	NA	NA	NA	NA	NA	NA	NA	NA	NA	NA
SHANK2	475	>giNA226817313NArefNANP_036441.2NA SH3 and multiple ankyrin repeat domains protein 2 isoform 1 [Homo sapiens]	_SRpSPSLNR_		NA	NA	NA	0.95904	1.0732	1.329	NA	NA	NA	NA	NA	NA	NA	NA	NA	NA	NA	NA	NA	NA	NA	NA	NA	NA	NA	NA	NA	NA	NA	NA	NA	NA	NA	NA	NA	NA	NA	NA	NA	NA	82.97	NA	NA	NA	NA	NA	NA	NA	NA	NA	NA	NA	NA	NA	NA	NA	NA	NA	NA	NA	NA	NA	NA	NA	NA	NA	NA	NA	NA	NA	NA	NA	NA	NA	NA	NA	NA	NA	NA	NA	NA	NA	NA	NA	NA	NA	NA	NA	NA	NA	NA	NA	NA	NA	NA	NA	NA	NA	NA	NA	NA	NA	NA	NA	NA	NA	-0.0973167	0.410026	0.486458	-0.951317	0.158581	0.488029	-0.542479	0.292725	0.490296	-0.120624	0.466436	0.495216	-0.807124	0.29274	0.499792	-0.837481	0.267701	0.499367	NA	NA	NA	NA	NA	NA	NA	NA	NA	NA	NA	NA	NA	NA	NA	NA	NA	NA	NA	NA	NA	NA	NA	NA	NA	NA	NA	NA	NA	NA	NA	NA	NA	NA	NA	NA	NA	NA	NA	NA	NA	NA	NA	NA	NA
SHANK2	1450	>giNA226817313NArefNANP_036441.2NA SH3 and multiple ankyrin repeat domains protein 2 isoform 1 [Homo sapiens]	_SDTPQSPpSLNSSQPTNSADSK_		NA	NA	NA	NA	NA	NA	NA	NA	NA	1.3452	0.88569	0.24157	NA	NA	NA	1.2911	1.2396	0.75944	NA	NA	NA	NA	NA	NA	NA	NA	NA	NA	NA	NA	NA	NA	NA	NA	NA	NA	NA	NA	NA	NA	NA	NA	175.36	NA	126.45	NA	NA	NA	NA	NA	NA	NA	1.80744	0.0124662	0.13782	1.94808	0.000622479	0.0169689	0.969307	0.00682428	0.0832499	-0.919151	0.0138042	0.159746	-0.116801	0.474302	0.49926	-0.380427	0.251597	0.499889	0.7589	0.0950792	0.420985	1.08454	0.0371173	0.251304	0.494262	0.0689406	0.355038	0.953675	0.143466	0.485034	1.37984	0.0167037	0.161394	-1.56704	0.0935588	0.45374	-0.854831	0.00747008	0.0645886	-0.368942	0.31171	0.49834	-0.279126	0.359805	0.499861	0.938399	0.00660634	0.100268	1.03076	0.00441539	0.0570099	1.24677	0.000215416	0.0051271	-0.600031	0.106088	0.486458	-0.661638	0.259524	0.488029	-3.73404	1.29889e-06	5.70927e-05	0.0409625	0.347202	0.471142	-0.264131	0.138051	0.489659	-0.509409	0.332619	0.499367	NA	NA	NA	NA	NA	NA	NA	NA	NA	-0.358343	0.414714	0.499955	0.44615	0.225465	0.499316	0.191436	0.356023	0.498915	0.770618	0.0851017	0.457786	-4.09096	9.55224e-17	7.59826e-15	-4.43737	2.34793e-16	2.73664e-14	-0.415538	0.142567	0.484974	-0.702703	0.0789701	0.402899	-0.315666	0.158359	0.498899	1.79834	0.00341444	0.0743833	1.42836	0.0473912	0.319576	-1.18613	0.015893	0.111549
SHANK2	1256	>giNA226817313NArefNANP_036441.2NA SH3 and multiple ankyrin repeat domains protein 2 isoform 1 [Homo sapiens]	_MRPpSLDAGFPTVTR_		NA	NA	NA	NA	NA	NA	NA	NA	NA	NA	NA	NA	NA	NA	NA	NA	NA	NA	NA	NA	NA	NA	NA	NA	NA	NA	NA	NA	NA	NA	NA	NA	NA	NA	NA	NA	1.6844	1.3082	0.76697	NA	NA	NA	NA	NA	NA	NA	NA	NA	NA	NA	NA	90.812	NA	NA	NA	NA	NA	NA	NA	NA	NA	-0.378176	0.18454	0.489124	-1.84239	0.00150612	0.0271229	-1.47205	0.00232485	0.035737	NA	NA	NA	NA	NA	NA	NA	NA	NA	NA	NA	NA	NA	NA	NA	NA	NA	NA	0.63914	0.0787292	0.350707	-1.184	0.0413736	0.277576	-1.69124	0.0046885	0.0726345	-0.729316	0.0172699	0.186938	-1.96123	0.000154107	0.00348651	-1.21484	0.016207	0.162494	1.17409	0.00261808	0.0802626	-1.55644	0.0406745	0.318103	-1.79386	0.0148332	0.164003	NA	NA	NA	NA	NA	NA	NA	NA	NA	NA	NA	NA	NA	NA	NA	NA	NA	NA	NA	NA	NA	NA	NA	NA	NA	NA	NA	0.416299	0.256094	0.489324	1.14613	0.00388117	0.0663654	1.03724	0.0200294	0.234105	-0.0905264	0.354591	0.499564	-2.37079	9.48959e-06	0.000476193	-0.117255	0.321919	0.499888	-3.36075	1.43459e-05	0.00101982	-2.76935	0.00113467	0.0263965	0.540622	0.190442	0.499899
SHANK2	446	>giNA226817313NArefNANP_036441.2NA SH3 and multiple ankyrin repeat domains protein 2 isoform 1 [Homo sapiens]	_SLpSPQLLQQM(ox)PSKPEGAAK_		NA	NA	NA	NA	NA	NA	NA	NA	NA	1.8734	1.1569	0.84579	0.80365	0.79468	0.89586	NA	NA	NA	NA	NA	NA	0.84549	0.63111	0.65931	NA	NA	NA	NA	NA	NA	NA	NA	NA	NA	NA	NA	NA	NA	NA	NA	NA	NA	46.031	67.438	NA	NA	14744	NA	NA	NA	NA	NA	NA	NA	NA	NA	NA	NA	NA	NA	NA	0.289716	0.158629	0.489124	0.622368	0.041108	0.286124	0.193961	0.255461	0.499889	NA	NA	NA	NA	NA	NA	NA	NA	NA	NA	NA	NA	NA	NA	NA	NA	NA	NA	0.063641	0.476729	0.499659	0.138945	0.345108	0.49834	0.109026	0.323014	0.499861	NA	NA	NA	NA	NA	NA	NA	NA	NA	NA	NA	NA	NA	NA	NA	NA	NA	NA	NA	NA	NA	NA	NA	NA	NA	NA	NA	NA	NA	NA	NA	NA	NA	NA	NA	NA	NA	NA	NA	NA	NA	NA	NA	NA	NA	0.0194884	0.446108	0.495594	-0.279722	0.279865	0.48154	0.0284277	0.450859	0.49018	NA	NA	NA	NA	NA	NA	NA	NA	NA	NA	NA	NA	NA	NA	NA	NA	NA	NA
SHANK2	1448	>giNA226817313NArefNANP_036441.2NA SH3 and multiple ankyrin repeat domains protein 2 isoform 1 [Homo sapiens]	_SDTPQpSPSLNSSQPTNSADSK_		NA	NA	NA	NA	NA	NA	1.8633	1.4184	0.76057	2.2154	0.32533	0.38861	1.1339	1.046	1.0678	NA	NA	NA	NA	NA	NA	NA	NA	NA	NA	NA	NA	NA	NA	NA	1.686	0.73369	0.58187	NA	NA	NA	NA	NA	NA	NA	NA	197.13	235.31	202.42	NA	NA	NA	NA	NA	272.58	NA	NA	NA	NA	NA	NA	NA	NA	NA	NA	NA	0.405339	0.0820363	0.414573	-0.671738	0.159205	0.499053	-0.567939	0.149018	0.492621	-0.53483	0.0498357	0.312308	-1.05661	0.0263316	0.201056	-0.560366	0.128572	0.468384	-1.30429	0.00582145	0.0688965	-1.58148	0.0694948	0.360505	-0.682511	0.307581	0.499895	-1.01182	0.00210912	0.0227707	-0.898861	0.0968379	0.428326	0.218967	0.220216	0.499861	-0.701787	0.0205895	0.20532	-0.341245	0.24216	0.490951	0.50457	0.0682633	0.380822	0.627233	0.0700982	0.44507	0.468114	0.144001	0.488029	-0.315864	0.401128	0.49765	-0.532825	0.105037	0.464634	-0.806367	0.293408	0.499792	-0.68866	0.424322	0.499367	NA	NA	NA	NA	NA	NA	NA	NA	NA	0.624054	0.0730362	0.405509	-0.46931	0.312788	0.499316	-0.525185	0.257099	0.498915	-0.494068	0.136732	0.489324	-1.00448	0.0208294	0.225125	-0.693038	0.112792	0.471232	-0.342451	0.180788	0.499564	-1.44066	0.00368891	0.0694169	-0.948391	0.00326689	0.033022	0.505993	0.195999	0.499936	-0.567832	0.260361	0.497448	-0.664997	0.10574	0.409185
SHANK2	1284	>giNA226817313NArefNANP_036441.2NA SH3 and multiple ankyrin repeat domains protein 2 isoform 1 [Homo sapiens]	_RQETENKYEpTDLGR_		NA	NA	NA	NA	NA	NA	NA	NA	NA	NA	NA	NA	NA	NA	NA	NA	NA	NA	NA	NA	NA	0.67775	0.82414	0.62279	NA	NA	NA	NA	NA	NA	NA	NA	NA	NA	NA	NA	NA	NA	NA	NA	NA	NA	NA	NA	NA	NA	10578	NA	NA	NA	NA	NA	-0.255598	0.239814	0.49986	-1.91229	0.0126892	0.134316	-1.56469	0.0500051	0.29973	NA	NA	NA	NA	NA	NA	NA	NA	NA	NA	NA	NA	NA	NA	NA	NA	NA	NA	NA	NA	NA	NA	NA	NA	NA	NA	NA	NA	NA	NA	NA	NA	NA	NA	NA	NA	NA	NA	NA	NA	NA	NA	NA	NA	NA	NA	NA	NA	NA	NA	NA	NA	NA	NA	NA	NA	NA	NA	NA	NA	NA	NA	NA	NA	NA	NA	NA	NA	NA	NA	NA	NA	NA	NA	NA	NA	NA	NA	NA	NA	NA	NA	NA	NA	NA	NA	NA	NA	NA	NA	NA	NA	NA	NA	NA	NA	NA	NA	NA	NA	NA	NA	NA	NA	NA	NA	NA	NA
SHANK2	444	>giNA226817313NArefNANP_036441.2NA SH3 and multiple ankyrin repeat domains protein 2 isoform 1 [Homo sapiens]	_pSLSPQLLQQM(ox)PSKPEGAAK_		NA	NA	NA	NA	NA	NA	NA	NA	NA	NA	NA	NA	NA	NA	NA	NA	NA	NA	NA	NA	NA	0.84019	0.62846	0.64541	NA	NA	NA	NA	NA	NA	NA	NA	NA	NA	NA	NA	NA	NA	NA	NA	NA	NA	NA	NA	NA	NA	13543	NA	NA	NA	NA	NA	-0.882704	0.0392473	0.270953	-1.21679	0.0764666	0.367301	-0.373664	0.387465	0.499989	NA	NA	NA	NA	NA	NA	NA	NA	NA	NA	NA	NA	NA	NA	NA	NA	NA	NA	NA	NA	NA	NA	NA	NA	NA	NA	NA	NA	NA	NA	NA	NA	NA	NA	NA	NA	NA	NA	NA	NA	NA	NA	NA	NA	NA	NA	NA	NA	NA	NA	NA	NA	NA	NA	NA	NA	NA	NA	NA	NA	NA	NA	NA	NA	NA	NA	NA	NA	NA	NA	NA	NA	NA	NA	NA	NA	NA	NA	NA	NA	NA	NA	NA	NA	NA	NA	NA	NA	NA	NA	NA	NA	NA	NA	NA	NA	NA	NA	NA	NA	NA	NA	NA	NA	NA	NA	NA	NA
SHANK2	499	>giNA226817313NArefNANP_036441.2NA SH3 and multiple ankyrin repeat domains protein 2 isoform 1 [Homo sapiens]	_RPQPLWHVGpSPFALGANK_		NA	NA	NA	NA	NA	NA	NA	NA	NA	NA	NA	NA	NA	NA	NA	NA	NA	NA	NA	NA	NA	NA	NA	NA	NA	NA	NA	NA	NA	NA	NA	NA	NA	NA	NA	NA	NA	4.2756	NA	NA	NA	NA	NA	NA	NA	NA	NA	NA	NA	NA	NA	NA	NA	NA	NA	NA	NA	NA	NA	NA	NA	NA	NA	NA	NA	NA	NA	NA	NA	NA	NA	NA	NA	NA	NA	NA	NA	NA	NA	NA	NA	NA	NA	NA	NA	NA	NA	NA	NA	NA	NA	NA	NA	NA	NA	NA	NA	NA	NA	NA	NA	NA	NA	NA	NA	NA	NA	NA	NA	NA	NA	NA	NA	NA	NA	NA	NA	NA	NA	NA	NA	NA	NA	NA	NA	NA	NA	NA	NA	NA	NA	NA	NA	NA	NA	NA	NA	NA	NA	NA	NA	NA	NA	NA	NA	NA	NA	NA	NA	NA	NA	NA	NA	NA	NA	NA	NA	NA	NA	NA	NA	NA	NA	NA	NA	NA	NA	NA	NA
SHANK2	1450 1453 1454 1459 1462	>giNA226817313NArefNANP_036441.2NA SH3 and multiple ankyrin repeat domains protein 2 isoform 1 [Homo sapiens]	_SDTPQSPpSLNpSpSQPTNpSADpSK_		NA	NA	NA	NA	NA	NA	NA	NA	NA	NA	NA	NA	NA	NA	NA	NA	NA	NA	NA	NA	NA	NA	NA	NA	NA	NA	NA	NA	NA	NA	NQ	NQ	NQ	NA	NA	NA	NA	NA	NA	NA	NA	NA	NA	NA	NA	NA	NA	NA	NA	NQ	NA	NA	NA	NA	NA	NA	NA	NA	NA	NA	NA	NA	NA	NA	NA	NA	NA	NA	NA	NA	NA	NA	NA	NA	NA	NA	NA	NA	NA	3.36317	3.14579e-05	0.00131252	-0.238698	0.422546	0.499631	-4.21926	8.25475e-05	0.00512905	1.16575	0.00397899	0.0385216	0.397365	0.170602	0.49834	-1.01943	0.0626637	0.364577	NA	NA	NA	NA	NA	NA	NA	NA	NA	NA	NA	NA	NA	NA	NA	NA	NA	NA	NA	NA	NA	NA	NA	NA	NA	NA	NA	NA	NA	NA	NA	NA	NA	NA	NA	NA	NA	NA	NA	NA	NA	NA	NA	NA	NA	NA	NA	NA	NA	NA	NA	NA	NA	NA	NA	NA	NA	NA	NA	NA	NA	NA	NA	NA	NA	NA	NA	NA	NA	NA	NA	NA
SHANK2	1278	>giNA226817313NArefNANP_036441.2NA SH3 and multiple ankyrin repeat domains protein 2 isoform 1 [Homo sapiens]	_RQEpTENKYETDLGR_		NA	NA	NA	NA	NA	NA	NA	NA	NA	NA	NA	NA	0.60513	0.40072	0.24981	NA	NA	NA	NA	NA	NA	1.1041	0.76122	0.70786	NA	NA	NA	NA	NA	NA	NA	NA	NA	NA	NA	NA	1.1682	0.94185	0.92533	NA	NA	NA	NA	73.363	NA	NA	11480	NA	NA	NA	NA	66.473	-0.164674	0.289691	0.49986	-2.13682	0.00628179	0.0847509	-1.6777	0.038053	0.254091	NA	NA	NA	NA	NA	NA	NA	NA	NA	NA	NA	NA	NA	NA	NA	NA	NA	NA	NA	NA	NA	NA	NA	NA	NA	NA	NA	NA	NA	NA	NA	NA	NA	NA	NA	NA	NA	NA	NA	NA	NA	NA	NA	NA	NA	NA	NA	NA	NA	NA	NA	NA	NA	NA	NA	NA	NA	NA	NA	NA	NA	NA	NA	NA	NA	NA	NA	NA	NA	NA	NA	NA	NA	NA	NA	NA	NA	NA	NA	NA	NA	NA	NA	NA	NA	NA	NA	NA	NA	NA	NA	NA	NA	NA	NA	NA	NA	NA	NA	NA	NA	NA	NA	NA	NA	NA	NA	NA
SHANK2	1709 1713	>giNA226817313NArefNANP_036441.2NA SH3 and multiple ankyrin repeat domains protein 2 isoform 1 [Homo sapiens]	_RAPpSPVVpSPTEMNK_		NA	NA	NA	NA	NA	NA	1.5137	1.2113	0.71629	NA	NA	NA	NA	NA	NA	NA	NA	NA	NA	NA	NA	NA	NA	NA	NA	NA	NA	NA	NA	NA	NA	NA	NA	NA	NA	NA	NA	NA	NA	NA	NA	184.86	NA	NA	NA	NA	NA	NA	NA	NA	NA	NA	NA	NA	NA	NA	NA	NA	NA	NA	NA	NA	NA	NA	NA	NA	NA	NA	NA	NA	NA	NA	NA	NA	NA	NA	NA	NA	NA	NA	NA	NA	NA	NA	NA	NA	NA	NA	NA	NA	NA	NA	NA	NA	NA	NA	NA	NA	NA	NA	NA	NA	NA	NA	NA	NA	NA	NA	NA	NA	NA	NA	NA	NA	NA	NA	NA	NA	NA	NA	NA	NA	NA	NA	NA	NA	NA	NA	NA	NA	NA	NA	NA	NA	NA	NA	NA	NA	NA	NA	NA	NA	0.142087	0.459687	0.497229	-0.154345	0.370031	0.48154	-0.157222	0.411621	0.48502	NA	NA	NA	NA	NA	NA	NA	NA	NA	NA	NA	NA	NA	NA	NA	NA	NA	NA
SHANK2	420	>giNA226817313NArefNANP_036441.2NA SH3 and multiple ankyrin repeat domains protein 2 isoform 1 [Homo sapiens]	_pSNSDNNLNASAPDWAVCSTATSHR_		NA	NA	NA	NA	NA	NA	NA	NA	NA	NA	NA	NA	NA	NA	NA	NA	NA	NA	NA	NA	NA	NA	NA	NA	NA	NA	NA	NA	NA	NA	1.5929	1.235	0.7634	NA	NA	NA	NA	NA	NA	NA	NA	NA	NA	NA	NA	NA	NA	NA	NA	169.54	NA	NA	NA	NA	NA	NA	NA	NA	NA	NA	NA	NA	NA	NA	NA	NA	NA	NA	NA	NA	NA	NA	NA	NA	NA	NA	NA	NA	NA	NA	NA	NA	NA	NA	NA	NA	NA	NA	NA	NA	NA	NA	NA	NA	NA	NA	NA	NA	NA	NA	NA	NA	NA	NA	NA	NA	NA	NA	NA	NA	NA	NA	NA	NA	NA	NA	NA	NA	NA	NA	NA	NA	NA	NA	NA	NA	NA	NA	NA	NA	NA	NA	NA	0.819423	0.0341807	0.312545	-2.49443	0.00299471	0.0611138	-3.11754	6.06941e-05	0.0020094	-0.834982	0.0416242	0.381258	0.647453	0.0677699	0.411068	0.588133	0.116221	0.476309	NA	NA	NA	NA	NA	NA	NA	NA	NA	1.39786	0.0165006	0.207727	0.90458	0.146884	0.492383	-0.366336	0.231138	0.499899
SHANK2	446	>giNA226817313NArefNANP_036441.2NA SH3 and multiple ankyrin repeat domains protein 2 isoform 1 [Homo sapiens]	_SLpSPQLLQQMPSKPEGAAK_		2.2366	1.6042	0.66854	NA	NA	NA	1.6374	1.0297	0.65884	0.47545	0.40453	0.80026	0.67944	0.69279	0.9275	NA	NA	NA	1.2502	1.3624	1.2574	1.1579	0.6872	0.66251	NA	NA	NA	NA	NA	NA	1.4587	0.89371	0.70733	0.80369	1.0464	1.3123	1.8865	3.1599	1.5846	103.81	NA	133.8	107.73	142.91	NA	100.03	17077	NA	NA	80.685	113.04	155.74	NA	NA	NA	NA	NA	NA	NA	NA	NA	NA	NA	NA	NA	NA	NA	NA	NA	NA	NA	NA	NA	NA	NA	NA	NA	NA	NA	NA	NA	NA	NA	NA	NA	NA	NA	NA	NA	NA	NA	NA	NA	NA	NA	NA	NA	NA	NA	NA	NA	NA	NA	NA	NA	NA	NA	NA	NA	NA	NA	NA	NA	NA	NA	NA	NA	NA	NA	NA	NA	NA	NA	NA	NA	NA	NA	NA	NA	NA	NA	NA	NA	NA	NA	NA	NA	NA	NA	NA	NA	NA	NA	NA	NA	NA	NA	NA	NA	NA	NA	NA	NA	NA	NA	NA	NA	NA	NA	NA	0.0680516	0.40928	0.499936	-0.484308	0.290889	0.497448	-0.0589538	0.418521	0.499899
SHANK2	831	>giNA226817313NArefNANP_036441.2NA SH3 and multiple ankyrin repeat domains protein 2 isoform 1 [Homo sapiens]	_QGIAVMTPTVPGpSPK_		1.0494	0.62555	0.64211	NA	NA	NA	1.2648	0.96271	0.79569	0.80569	0.53585	0.75494	0.84241	0.7515	0.96023	NA	NA	NA	1.0823	1.3416	1.3927	NA	NA	NA	NA	NA	NA	NA	NA	NA	0.47815	0.46219	0.35811	NA	NA	NA	NA	NA	NA	125.07	NA	177.31	241.53	178.98	NA	132.78	NA	NA	NA	209.29	NA	NA	NA	NA	NA	NA	NA	NA	NA	NA	NA	NA	NA	NA	NA	NA	NA	NA	NA	NA	NA	NA	NA	NA	NA	NA	NA	NA	NA	NA	NA	NA	NA	NA	NA	NA	NA	NA	0.134878	0.41055	0.499659	0.134747	0.348427	0.49834	-0.219136	0.395944	0.499861	NA	NA	NA	NA	NA	NA	NA	NA	NA	NA	NA	NA	NA	NA	NA	NA	NA	NA	NA	NA	NA	NA	NA	NA	NA	NA	NA	NA	NA	NA	NA	NA	NA	NA	NA	NA	NA	NA	NA	NA	NA	NA	NA	NA	NA	-0.15494	0.322244	0.489324	0.467279	0.142305	0.48154	0.386259	0.20956	0.48502	NA	NA	NA	NA	NA	NA	NA	NA	NA	NA	NA	NA	NA	NA	NA	NA	NA	NA
SHANK2	990	>giNA226817313NArefNANP_036441.2NA SH3 and multiple ankyrin repeat domains protein 2 isoform 1 [Homo sapiens]	_GQMPENPYpSEVGK_		NA	NA	NA	NA	NA	NA	NA	NA	NA	NA	NA	NA	NA	NA	NA	1.0112	0.4575	0.54158	NQ	NQ	NQ	NA	NA	NA	NA	NA	NA	NA	NA	NA	1.2914	0.81175	0.67018	NA	NA	NA	2.2892	1.8934	0.74531	NA	NA	NA	NA	NA	108.74	NQ	NA	NA	NA	76.586	NA	121.89	-0.36049	0.188628	0.49986	-0.731206	0.193168	0.497639	-0.164173	0.481289	0.499989	-1.12127	0.00357021	0.0660363	-0.649435	0.168471	0.49926	0.323312	0.154473	0.494587	0.275484	0.337921	0.499688	0.182057	0.415737	0.499638	-0.0764476	0.422137	0.497173	-0.295199	0.247068	0.49977	-0.742845	0.249035	0.499631	-0.241134	0.46203	0.499895	-0.184982	0.271066	0.499659	-3.45113	1.02305e-07	7.16948e-06	-0.161476	0.431547	0.499861	NA	NA	NA	NA	NA	NA	NA	NA	NA	NA	NA	NA	NA	NA	NA	NA	NA	NA	0.19862	0.194196	0.464634	-0.598741	0.495669	0.499921	-1.49826	0.00579677	0.0832	NA	NA	NA	NA	NA	NA	NA	NA	NA	-0.0814764	0.451955	0.499955	0.0406821	0.454311	0.499316	0.129217	0.402807	0.498915	0.284277	0.348784	0.489324	-0.463271	0.170702	0.48154	-0.562282	0.165873	0.48502	NA	NA	NA	NA	NA	NA	NA	NA	NA	NA	NA	NA	NA	NA	NA	NA	NA	NA
SHANK2	422	>giNA226817313NArefNANP_036441.2NA SH3 and multiple ankyrin repeat domains protein 2 isoform 1 [Homo sapiens]	_SNpSDNNLNASAPDWAVCSTATSHR_		NA	NA	NA	NA	NA	NA	NA	NA	NA	NA	NA	NA	NA	NA	NA	NA	NA	NA	NA	NA	NA	NA	NA	NA	NA	NA	NA	NA	NA	NA	1.3575	1.1143	0.82843	NA	NA	NA	NA	NA	NA	NA	NA	NA	NA	NA	NA	NA	NA	NA	NA	112.04	NA	NA	0.0697022	0.436089	0.49986	-0.531385	0.262839	0.497639	-0.462197	0.3494	0.499989	-0.307073	0.233697	0.489124	-0.620512	0.180994	0.49926	-0.448587	0.210584	0.499889	0.179638	0.404663	0.499688	0.637286	0.157223	0.497445	0.477263	0.076362	0.376169	-0.199007	0.305573	0.49977	-0.552939	0.309978	0.499631	-0.296669	0.441731	0.499895	0.15069	0.396134	0.499659	-0.0819344	0.478877	0.498838	-0.190404	0.413596	0.499861	NA	NA	NA	NA	NA	NA	NA	NA	NA	-0.337065	0.237619	0.486458	-0.274756	0.432493	0.499758	-0.31775	0.400179	0.49765	NA	NA	NA	NA	NA	NA	NA	NA	NA	NA	NA	NA	NA	NA	NA	NA	NA	NA	-0.399216	0.398673	0.499955	-1.34868	0.0708487	0.37187	0.102457	0.42341	0.498915	0.487383	0.212115	0.489324	-0.347692	0.235894	0.48154	-0.575056	0.16007	0.48502	NA	NA	NA	NA	NA	NA	NA	NA	NA	-2.42492	0.00141439	0.0394034	-0.0323149	0.477696	0.49756	0.0820213	0.484308	0.499899
SHANK2	963	>giNA226817313NArefNANP_036441.2NA SH3 and multiple ankyrin repeat domains protein 2 isoform 1 [Homo sapiens]	_ELDRYSLDpSEDLYSR_		NA	NA	NA	NA	NA	NA	NA	NA	NA	NA	NA	NA	1.0057	1.0207	1.101	NA	NA	NA	NA	NA	NA	NA	NA	NA	NA	NA	NA	NA	NA	NA	NA	NA	NA	NA	NA	NA	NA	NA	NA	NA	NA	NA	NA	212.22	NA	NA	NA	NA	NA	NA	NA	NA	NA	NA	NA	NA	NA	NA	NA	NA	NA	-0.253911	0.274746	0.489124	-0.265501	0.376556	0.49926	0.09815	0.348001	0.499889	NA	NA	NA	NA	NA	NA	NA	NA	NA	0.547252	0.284501	0.49977	-0.663785	0.273613	0.499631	-1.46845	0.109694	0.466488	-0.523442	0.062843	0.3033	-0.669992	0.170935	0.49834	0.0237521	0.414045	0.499861	NA	NA	NA	NA	NA	NA	NA	NA	NA	NA	NA	NA	NA	NA	NA	NA	NA	NA	NA	NA	NA	NA	NA	NA	NA	NA	NA	NA	NA	NA	NA	NA	NA	NA	NA	NA	NA	NA	NA	NA	NA	NA	NA	NA	NA	NA	NA	NA	NA	NA	NA	NA	NA	NA	NA	NA	NA	NA	NA	NA	NA	NA	NA	NA	NA	NA	NA	NA	NA	NA	NA	NA
SHANK2	1104	>giNA226817313NArefNANP_036441.2NA SH3 and multiple ankyrin repeat domains protein 2 isoform 1 [Homo sapiens]	_RNSPAFLpSTDLGDEDVGLGPPAPR_		NA	NA	NA	NA	NA	NA	NA	NA	NA	NA	NA	NA	1.0879	1.0415	0.97412	NA	NA	NA	NA	NA	NA	NA	NA	NA	NA	NA	NA	NA	NA	NA	1.6849	1.4905	0.85399	0.81422	0.62913	0.56934	0.85246	0.95884	1.0501	NA	NA	NA	NA	152.93	NA	NA	NA	NA	NA	142.29	118.35	173.23	NA	NA	NA	NA	NA	NA	NA	NA	NA	-0.179286	0.33777	0.489124	0.22404	0.226573	0.49926	0.395173	0.111716	0.447795	NA	NA	NA	NA	NA	NA	NA	NA	NA	NA	NA	NA	NA	NA	NA	NA	NA	NA	NA	NA	NA	NA	NA	NA	NA	NA	NA	NA	NA	NA	NA	NA	NA	NA	NA	NA	NA	NA	NA	NA	NA	NA	NA	NA	NA	NA	NA	NA	NA	NA	NA	NA	NA	NA	NA	NA	NA	NA	NA	NA	NA	NA	NA	NA	NA	NA	NA	NA	NA	NA	NA	NA	NA	NA	NA	NA	NA	NA	NA	NA	NA	NA	NA	NA	NA	NA	NA	NA	NA	NA	NA	NA	NA	NA	NA	NA	NA	NA	NA
SHANK2	1105	>giNA226817313NArefNANP_036441.2NA SH3 and multiple ankyrin repeat domains protein 2 isoform 1 [Homo sapiens]	_RNSPAFLSpTDLGDEDVGLGPPAPR_		NA	NA	NA	NA	NA	NA	NA	NA	NA	NA	NA	NA	NA	NA	NA	NA	NA	NA	NA	NA	NA	NA	NA	NA	NA	NA	NA	NA	NA	NA	NA	NA	NA	NA	NA	NA	0.59135	1.0834	1.4365	NA	NA	NA	NA	NA	NA	NA	NA	NA	NA	NA	NA	131.48	-0.18277	0.279388	0.49986	-2.0399	0.00857348	0.104992	-2.08363	0.0126473	0.123922	-0.107461	0.403094	0.489124	0.0687396	0.357533	0.49926	0.164786	0.282241	0.499889	0.39594	0.260956	0.499688	0.190931	0.409717	0.499638	-0.154988	0.363746	0.497173	NA	NA	NA	NA	NA	NA	NA	NA	NA	NA	NA	NA	NA	NA	NA	NA	NA	NA	0.937646	0.00664664	0.100582	0.849679	0.0163423	0.156184	-0.339053	0.292732	0.485286	0.710525	0.0469019	0.389733	0.632361	0.0883005	0.441046	-0.717667	0.219612	0.490296	NA	NA	NA	NA	NA	NA	NA	NA	NA	NA	NA	NA	NA	NA	NA	NA	NA	NA	NA	NA	NA	NA	NA	NA	NA	NA	NA	NA	NA	NA	NA	NA	NA	NA	NA	NA	NA	NA	NA	NA	NA	NA	NA	NA	NA	NA	NA	NA	NA	NA	NA	NA	NA	NA
SHANK2	1709	>giNA226817313NArefNANP_036441.2NA SH3 and multiple ankyrin repeat domains protein 2 isoform 1 [Homo sapiens]	_RAPpSPVVSPTEMNK_		NA	NA	NA	NA	NA	NA	0.73151	0.81577	1.008	0.51311	0.69378	1.3816	0.3642	0.46155	1.2263	NA	NA	NA	NA	NA	NA	NA	NA	NA	NA	NA	NA	NA	NA	NA	NA	NA	NA	0.77227	1.6321	1.6064	NA	NA	NA	NA	NA	90.094	75.752	74.88	NA	NA	NA	NA	NA	NA	121.73	NA	-0.0851753	0.336932	0.49986	-1.015	0.115985	0.445898	-0.604674	0.291332	0.499989	0.410124	0.0796096	0.411105	-0.487278	0.24588	0.49926	-0.950341	0.0361183	0.251105	NA	NA	NA	NA	NA	NA	NA	NA	NA	-0.364478	0.208969	0.49977	-1.0945	0.155331	0.495863	-0.420086	0.39724	0.499895	-0.219488	0.240852	0.499659	-0.435319	0.27682	0.49834	-0.340989	0.323811	0.499861	-0.0855426	0.333536	0.4978	-0.0969463	0.397163	0.490974	-0.269582	0.337612	0.485286	0.526269	0.108995	0.486458	0.088413	0.34645	0.488728	-0.487075	0.317994	0.490296	-0.34441	0.236083	0.464634	-1.05457	0.118971	0.467771	-0.77221	0.332995	0.499367	NA	NA	NA	NA	NA	NA	NA	NA	NA	0.213627	0.248821	0.499955	-0.205796	0.423153	0.499316	-0.234194	0.384331	0.498915	0.260146	0.366991	0.489324	-0.251934	0.298921	0.48154	-0.346536	0.283454	0.48502	NA	NA	NA	NA	NA	NA	NA	NA	NA	-0.164254	0.463298	0.499936	-0.255908	0.38181	0.497448	0.21176	0.391232	0.499899
SHANK2	990	>giNA226817313NArefNANP_036441.2NA SH3 and multiple ankyrin repeat domains protein 2 isoform 1 [Homo sapiens]	_GQM(ox)PENPYpSEVGK_		NA	NA	NA	NA	NA	NA	NA	NA	NA	NA	NA	NA	NA	NA	NA	NA	NA	NA	NQ	NQ	NQ	NA	NA	NA	NA	NA	NA	NA	NA	NA	NA	NA	NA	NA	NA	NA	NA	NA	NA	NA	NA	NA	NA	NA	NA	NQ	NA	NA	NA	NA	NA	NA	NA	NA	NA	NA	NA	NA	NA	NA	NA	0.618615	0.0172803	0.18306	1.81467	1.33502e-06	6.53346e-05	1.21853	0.000224739	0.00537528	NA	NA	NA	NA	NA	NA	NA	NA	NA	NA	NA	NA	NA	NA	NA	NA	NA	NA	0.195222	0.356347	0.499659	-1.23926	0.0344325	0.2519	-1.13889	0.0425173	0.301626	0.771632	0.022904	0.220033	1.36804	0.000217873	0.00460324	0.483158	0.0763237	0.39765	0.703012	0.0487022	0.395848	0.199625	0.277442	0.488029	-0.54614	0.291088	0.490296	NA	NA	NA	NA	NA	NA	NA	NA	NA	NA	NA	NA	NA	NA	NA	NA	NA	NA	NA	NA	NA	NA	NA	NA	NA	NA	NA	NA	NA	NA	NA	NA	NA	NA	NA	NA	NA	NA	NA	NA	NA	NA	NA	NA	NA	NA	NA	NA	NA	NA	NA	NA	NA	NA
SHANK2	1104	>giNA226817313NArefNANP_036441.2NA SH3 and multiple ankyrin repeat domains protein 2 isoform 1 [Homo sapiens]	_NSPAFLpSTDLGDEDVGLGPPAPR_		NA	NA	NA	NA	NA	NA	0.97211	0.97151	0.97961	NA	NA	NA	1.0081	0.81797	0.74291	NA	NA	NA	NA	NA	NA	NA	NA	NA	NA	NA	NA	NA	NA	NA	NA	NA	NA	NA	NA	NA	0.4475	0.39644	0.82485	NA	NA	217.74	NA	139.55	NA	NA	NA	NA	NA	NA	NA	201.29	-0.474232	0.141439	0.488909	-1.11791	0.0943194	0.410024	-0.478467	0.342553	0.499989	NA	NA	NA	NA	NA	NA	NA	NA	NA	NA	NA	NA	NA	NA	NA	NA	NA	NA	NA	NA	NA	NA	NA	NA	NA	NA	NA	NA	NA	NA	NA	NA	NA	NA	NA	NA	NA	NA	NA	NA	NA	NA	NA	NA	NA	NA	NA	NA	NA	NA	NA	NA	NA	NA	NA	NA	NA	NA	NA	NA	NA	NA	NA	NA	NA	NA	NA	NA	NA	NA	NA	NA	NA	NA	NA	NA	NA	NA	NA	NA	NA	NA	NA	NA	NA	NA	NA	NA	NA	NA	NA	NA	NA	NA	NA	NA	NA	NA	NA	NA	NA	NA	NA	NA	NA	NA	NA	NA
SHANK3	128	>giNA122937241NArefNANP_001073889.1NA SH3 and multiple ankyrin repeat domains protein 3 [Homo sapiens]	_FM(ox)DYVQLHSpTDK_		NA	NA	NA	NA	NA	NA	NA	NA	NA	NA	NA	NA	NA	NA	NA	NA	NA	NA	NA	NA	NA	NA	NA	NA	NA	NA	NA	NA	NA	NA	NA	NA	NA	NA	NA	NA	NA	NA	NA	NA	NA	NA	NA	NA	NA	NA	NA	NA	NA	NA	NA	NA	NA	NA	NA	NA	NA	NA	NA	NA	NA	NA	NA	NA	NA	NA	NA	NA	NA	NA	NA	NA	NA	NA	NA	NA	NA	NA	NA	NA	NA	NA	NA	NA	NA	NA	NA	NA	NA	NA	NA	NA	NA	NA	NA	NA	NA	NA	NA	NA	NA	NA	NA	NA	NA	NA	NA	NA	NA	NA	NA	NA	NA	NA	NA	NA	NA	NA	NA	NA	NA	NA	NA	NA	NA	NA	NA	NA	NA	NA	NA	NA	NA	NA	NA	NA	NA	NA	NA	NA	NA	NA	NA	NA	NA	NA	NA	NA	NA	NA	NA	NA	NA	NA	NA	NA	NA	NA	NA	NA	NA	NA	NA	NA	NA	NA	NA	NA	NA
SHB	388	>giNA106879210NArefNANP_003019.2NA SH2 domain-containing adapter protein B [Homo sapiens]	_HGpSPEFCGILGER_		1.713	0.88525	0.44384	NA	NA	NA	NA	NA	NA	NA	NA	NA	NA	NA	NA	NA	NA	NA	NA	NA	NA	NA	NA	NA	NA	NA	NA	NA	NA	NA	NA	NA	NA	NA	NA	NA	NA	NA	NA	78.382	NA	NA	NA	NA	NA	NA	NA	NA	NA	NA	NA	NA	NA	NA	NA	NA	NA	NA	NA	NA	NA	NA	NA	NA	NA	NA	NA	NA	NA	NA	NA	NA	NA	NA	NA	NA	NA	NA	NA	NA	NA	NA	NA	NA	NA	NA	NA	NA	0.118227	0.425863	0.499659	-0.0684228	0.487096	0.498838	-0.0196968	0.462643	0.499861	NA	NA	NA	NA	NA	NA	NA	NA	NA	NA	NA	NA	NA	NA	NA	NA	NA	NA	NA	NA	NA	NA	NA	NA	NA	NA	NA	NA	NA	NA	NA	NA	NA	NA	NA	NA	NA	NA	NA	NA	NA	NA	NA	NA	NA	NA	NA	NA	NA	NA	NA	NA	NA	NA	NA	NA	NA	NA	NA	NA	NA	NA	NA	NA	NA	NA	NA	NA	NA	NA	NA	NA
SHC1	454	>giNA194239664NArefNANP_001123512.1NA SHC-transforming protein 1 isoform 3 [Homo sapiens]	_QAVGGAGPPNPAINGpSAPR_		NA	NA	NA	NA	NA	NA	NA	NA	NA	NQ	NQ	NQ	NA	NA	NA	NA	NA	NA	NA	NA	NA	NA	NA	NA	NA	NA	NA	NA	NA	NA	NA	NA	NA	NA	NA	NA	NQ	NQ	NQ	NA	NA	NA	NQ	NA	NA	NA	NA	NA	NA	NA	NA	NQ	NA	NA	NA	NA	NA	NA	NA	NA	NA	NA	NA	NA	NA	NA	NA	NA	NA	NA	-0.171108	0.267469	0.499688	-0.390169	0.217374	0.499638	-0.518246	0.146484	0.487516	NA	NA	NA	NA	NA	NA	NA	NA	NA	NA	NA	NA	NA	NA	NA	NA	NA	NA	NA	NA	NA	NA	NA	NA	NA	NA	NA	NA	NA	NA	NA	NA	NA	NA	NA	NA	NA	NA	NA	NA	NA	NA	NA	NA	NA	NA	NA	NA	NA	NA	NA	NA	NA	NA	NA	NA	NA	NA	NA	NA	NA	NA	NA	NA	NA	NA	NA	NA	NA	NA	NA	NA	NA	NA	NA	NA	NA	NA	NA	NA	NA	NA	NA	NA	NA	NA	NA	NA	NA	NA
SHC1	139	>giNA194239664NArefNANP_001123512.1NA SHC-transforming protein 1 isoform 3 [Homo sapiens]	_HGpSFVNKPTR_		NA	NA	NA	NA	NA	NA	NA	NA	NA	NA	NA	NA	NA	NA	NA	NA	NA	NA	0.68242	0.34166	0.54236	0.59321	0.4058	0.45699	NA	NA	NA	NA	NA	NA	NA	NA	NA	NA	NA	NA	NA	NA	NA	NA	NA	NA	NA	NA	NA	72.843	7075	NA	NA	NA	NA	NA	NA	NA	NA	NA	NA	NA	NA	NA	NA	NA	NA	NA	NA	NA	NA	NA	NA	NA	NA	NA	NA	NA	NA	NA	NA	NA	NA	NA	NA	NA	NA	NA	NA	NA	NA	NA	-0.73068	0.0180536	0.126001	-1.82184	0.00337991	0.0514473	-0.591114	0.196647	0.499861	NA	NA	NA	NA	NA	NA	NA	NA	NA	NA	NA	NA	NA	NA	NA	NA	NA	NA	NA	NA	NA	NA	NA	NA	NA	NA	NA	NA	NA	NA	NA	NA	NA	NA	NA	NA	NA	NA	NA	NA	NA	NA	NA	NA	NA	0.679874	0.117387	0.48849	0.0894982	0.427023	0.48374	-0.615552	0.142563	0.48502	NA	NA	NA	NA	NA	NA	NA	NA	NA	1.12082	0.04131	0.329829	-0.307716	0.360377	0.497448	-1.08018	0.0247301	0.155744
SHC1	427	>giNA194239664NArefNANP_001123512.1NA SHC-transforming protein 1 isoform 3 [Homo sapiens]	_ELFDDPpSYVNVQNLDK_		3.2392	0.65297	0.01554	NA	NA	NA	NA	NA	NA	3.6524	0.75276	0.23438	80.702	52.135	0.54407	46.251	11.059	0.24584	0.77095	0.26046	0.3587	1.0848	0.70734	0.61138	NA	NA	NA	0.68401	1.1686	1.7975	1.3361	0.57952	0.46558	2.3685	32.601	15.852	17.486	74.574	91.349	261.79	NA	NA	212.91	313.21	230.04	243.79	21314	NA	201	160.87	325.08	318.57	NA	NA	NA	NA	NA	NA	NA	NA	NA	NA	NA	NA	NA	NA	NA	NA	NA	NA	NA	NA	NA	NA	NA	NA	NA	NA	NA	NA	NA	NA	NA	NA	NA	NA	NA	NA	NA	NA	NA	NA	NA	NA	NA	NA	NA	NA	NA	NA	NA	NA	NA	NA	NA	NA	0.244765	0.289823	0.486458	-1.96505	0.0124044	0.151778	-2.06449	0.00575469	0.0848936	NA	NA	NA	NA	NA	NA	NA	NA	NA	NA	NA	NA	NA	NA	NA	NA	NA	NA	NA	NA	NA	NA	NA	NA	NA	NA	NA	NA	NA	NA	NA	NA	NA	NA	NA	NA	NA	NA	NA	NA	NA	NA	NA	NA	NA	NA	NA	NA	NA	NA	NA	NA	NA	NA
SHCBP1	42 44	>giNA190358504NArefNANP_079021.3NA SHC SH2 domain-binding protein 1 [Homo sapiens]	_GLFQDEDpSCpSDCSYR_		NA	NA	NA	NA	NA	NA	0.87942	0.559	0.64662	NA	NA	NA	NA	NA	NA	NA	NA	NA	NA	NA	NA	NA	NA	NA	NA	NA	NA	NA	NA	NA	NA	NA	NA	NA	NA	NA	NA	NA	NA	NA	NA	234.54	NA	NA	NA	NA	NA	NA	NA	NA	NA	NA	NA	NA	NA	NA	NA	NA	NA	NA	NA	NA	NA	NA	NA	NA	NA	NA	NA	NA	NA	NA	NA	NA	NA	NA	NA	NA	NA	NA	NA	NA	NA	NA	NA	NA	NA	NA	NA	NA	NA	NA	NA	NA	NA	NA	NA	NA	NA	NA	NA	NA	NA	NA	NA	NA	NA	NA	NA	NA	NA	NA	NA	NA	NA	NA	NA	NA	NA	NA	NA	NA	NA	NA	NA	NA	NA	NA	NA	NA	NA	NA	NA	NA	NA	NA	NA	NA	NA	NA	NA	NA	NA	NA	NA	NA	NA	NA	NA	NA	NA	NA	NA	NA	NA	NA	NA	NA	NA	NA	NA	NA	NA	NA	NA	NA	NA	NA	NA
SHCBP1	266 267 269 273 281	>giNA190358504NArefNANP_079021.3NA SHC SH2 domain-binding protein 1 [Homo sapiens]	_pSpSLpSNCNpSDSEQENIpSM(ox)VEGLK_		NA	NA	NA	NA	NA	NA	NA	NA	NA	NA	NA	NA	NA	NA	NA	NA	NA	NA	NA	NA	NA	NA	NA	NA	NA	NA	NA	NA	NA	NA	NA	NA	NA	NA	NA	NA	NA	NA	NA	NA	NA	NA	NA	NA	NA	NA	NA	NA	NA	NA	NA	NA	NA	NA	NA	NA	NA	NA	NA	NA	NA	NA	NA	NA	NA	NA	NA	NA	NA	NA	0.566182	0.16991	0.499688	-0.569222	0.137454	0.476444	-1.22334	0.00783521	0.0821474	NA	NA	NA	NA	NA	NA	NA	NA	NA	NA	NA	NA	NA	NA	NA	NA	NA	NA	NA	NA	NA	NA	NA	NA	NA	NA	NA	NA	NA	NA	NA	NA	NA	NA	NA	NA	0.289952	0.12827	0.464634	-1.1978	0.0608657	0.386305	-1.57971	0.00289871	0.0486828	NA	NA	NA	NA	NA	NA	NA	NA	NA	NA	NA	NA	NA	NA	NA	NA	NA	NA	0.819178	0.0708221	0.443903	-0.248348	0.301422	0.48154	-0.988733	0.0394338	0.323741	NA	NA	NA	NA	NA	NA	NA	NA	NA	1.15257	0.0374465	0.31253	0.581207	0.252509	0.497448	-0.114488	0.381582	0.499899
SHCBP1	273	>giNA190358504NArefNANP_079021.3NA SHC SH2 domain-binding protein 1 [Homo sapiens]	_SSLSNCNpSDSEQENISMVEGLK_		NA	NA	NA	NA	NA	NA	NA	NA	NA	NA	NA	NA	NA	NA	NA	NA	NA	NA	NA	NA	NA	NA	NA	NA	NA	NA	NA	NA	NA	NA	0.90701	1.1572	1.1203	NA	NA	NA	NA	NA	NA	NA	NA	NA	NA	NA	NA	NA	NA	NA	NA	73.793	NA	NA	NA	NA	NA	NA	NA	NA	NA	NA	NA	NA	NA	NA	NA	NA	NA	NA	NA	NA	NA	NA	NA	NA	NA	NA	NA	NA	NA	NA	NA	NA	NA	NA	NA	NA	NA	NA	NA	NA	NA	NA	NA	NA	NA	NA	NA	NA	NA	NA	NA	NA	NA	NA	NA	NA	NA	NA	NA	NA	NA	NA	NA	NA	NA	NA	NA	NA	NA	NA	NA	NA	NA	NA	NA	NA	NA	NA	NA	NA	NA	NA	NA	NA	NA	NA	NA	NA	NA	NA	NA	NA	NA	NA	NA	NA	NA	NA	NA	NA	NA	NA	NA	NA	NA	NA	NA	NA	NA	NA	NA	NA	NA	NA	NA	NA	NA	NA	NA
SHCBP1	42	>giNA190358504NArefNANP_079021.3NA SHC SH2 domain-binding protein 1 [Homo sapiens]	_GLFQDEDpSCSDCSYR_		1.0236	1.2461	1.2004	NA	NA	NA	0.91054	0.96526	1.1708	NA	NA	NA	0.92675	1.179	1.3012	NA	NA	NA	NA	NA	NA	0.93894	0.69151	0.74598	NA	NA	NA	NA	NA	NA	NA	NA	NA	NA	NA	NA	1.0102	1.0194	1.0559	225.41	NA	235.11	NA	218.21	NA	NA	15219	NA	NA	NA	NA	171.76	NA	NA	NA	NA	NA	NA	NA	NA	NA	NA	NA	NA	NA	NA	NA	NA	NA	NA	NA	NA	NA	NA	NA	NA	NA	NA	NA	NA	NA	NA	NA	NA	NA	NA	NA	NA	0.495286	0.141211	0.47749	0.0890913	0.385208	0.49834	-0.29573	0.350005	0.499861	NA	NA	NA	NA	NA	NA	NA	NA	NA	NA	NA	NA	NA	NA	NA	NA	NA	NA	NA	NA	NA	NA	NA	NA	NA	NA	NA	NA	NA	NA	NA	NA	NA	NA	NA	NA	NA	NA	NA	NA	NA	NA	NA	NA	NA	NA	NA	NA	NA	NA	NA	NA	NA	NA	NA	NA	NA	NA	NA	NA	NA	NA	NA	NA	NA	NA	NA	NA	NA	NA	NA	NA
SHCBP1	266 267 273 275 281	>giNA190358504NArefNANP_079021.3NA SHC SH2 domain-binding protein 1 [Homo sapiens]	_pSpSLSNCNpSDpSEQENIpSM(ox)VEGLK_		NA	NA	NA	NA	NA	NA	NA	NA	NA	NA	NA	NA	NA	NA	NA	NA	NA	NA	NA	NA	NA	NA	NA	NA	NA	NA	NA	NA	NA	NA	NA	NA	NA	NA	NA	NA	NA	NA	NA	NA	NA	NA	NA	NA	NA	NA	NA	NA	NA	NA	NA	NA	NA	NA	NA	NA	NA	NA	NA	NA	NA	NA	NA	NA	NA	NA	NA	NA	NA	NA	0.0187766	0.466183	0.499688	-1.12954	0.0194973	0.164674	-1.10448	0.0143924	0.128669	NA	NA	NA	NA	NA	NA	NA	NA	NA	-0.553913	0.0532289	0.273566	-1.4875	0.0139683	0.143599	-1.16819	0.038476	0.287504	NA	NA	NA	NA	NA	NA	NA	NA	NA	NA	NA	NA	NA	NA	NA	NA	NA	NA	NA	NA	NA	NA	NA	NA	NA	NA	NA	NA	NA	NA	NA	NA	NA	NA	NA	NA	NA	NA	NA	NA	NA	NA	NA	NA	NA	NA	NA	NA	NA	NA	NA	NA	NA	NA	NA	NA	NA	NA	NA	NA	NA	NA	NA	NA	NA	NA	NA	NA	NA	NA	NA	NA
SHCBP1	42 44 47	>giNA190358504NArefNANP_079021.3NA SHC SH2 domain-binding protein 1 [Homo sapiens]	_GLFQDEDpSCpSDCpSYR_		NA	NA	NA	NA	NA	NA	NA	NA	NA	NA	NA	NA	NA	NA	NA	NA	NA	NA	NA	NA	NA	NQ	NQ	NQ	NA	NA	NA	NA	NA	NA	NA	NA	NA	NA	NA	NA	NA	NA	NA	NA	NA	NA	NA	NA	NA	NA	NQ	NA	NA	NA	NA	NA	NA	NA	NA	NA	NA	NA	NA	NA	NA	NA	NA	NA	NA	NA	NA	NA	NA	NA	NA	NA	NA	NA	NA	NA	NA	NA	NA	NA	NA	NA	NA	NA	NA	NA	NA	NA	NA	NA	NA	NA	NA	NA	NA	NA	NA	NA	NA	NA	NA	NA	NA	NA	NA	NA	NA	NA	NA	NA	NA	NA	NA	NA	NA	NA	NA	NA	NA	NA	NA	NA	NA	NA	NA	NA	NA	NA	NA	NA	NA	NA	NA	NA	NA	NA	NA	NA	NA	NA	NA	NA	NA	NA	NA	NA	NA	NA	NA	NA	NA	NA	NA	NA	NA	NA	NA	NA	NA	NA	NA	NA	NA	NA	NA	NA	NA	NA	NA
SHCBP1	275	>giNA190358504NArefNANP_079021.3NA SHC SH2 domain-binding protein 1 [Homo sapiens]	_SSLSNCNSDpSEQENISMVEGLK_		NA	NA	NA	NA	NA	NA	NA	NA	NA	NA	NA	NA	NA	NA	NA	NA	NA	NA	NA	NA	NA	NA	NA	NA	NA	NA	NA	NA	NA	NA	NA	NA	NA	NA	NA	NA	NA	NA	NA	NA	NA	NA	NA	NA	NA	NA	NA	NA	NA	NA	NA	NA	NA	NA	NA	NA	NA	NA	NA	NA	NA	NA	NA	NA	NA	NA	NA	NA	NA	NA	NA	NA	NA	NA	NA	NA	NA	NA	NA	NA	NA	NA	NA	NA	NA	NA	NA	NA	NA	NA	NA	NA	NA	NA	NA	NA	NA	NA	NA	NA	NA	NA	NA	NA	NA	NA	NA	NA	NA	NA	NA	NA	NA	NA	NA	NA	NA	NA	NA	NA	NA	NA	NA	NA	NA	NA	NA	NA	NA	NA	NA	NA	NA	NA	NA	NA	NA	NA	NA	NA	NA	NA	0.274411	0.356189	0.489324	-0.0995408	0.412216	0.48199	-0.243728	0.350876	0.48502	NA	NA	NA	NA	NA	NA	NA	NA	NA	NA	NA	NA	NA	NA	NA	NA	NA	NA
SHF	15	>giNA111074524NArefNANP_612365.2NA SH2 domain-containing adapter protein F [Homo sapiens]	_SAPCRpTGTLEGSR_		NA	NA	NA	NA	NA	NA	NA	NA	NA	NA	NA	NA	NA	NA	NA	NA	NA	NA	NA	NA	NA	NA	NA	NA	NA	NA	NA	NA	NA	NA	1.0141	0.81055	0.7875	NA	NA	NA	NA	NA	NA	NA	NA	NA	NA	NA	NA	NA	NA	NA	NA	79.357	NA	NA	NA	NA	NA	NA	NA	NA	NA	NA	NA	NA	NA	NA	NA	NA	NA	NA	NA	NA	NA	NA	NA	NA	NA	NA	NA	NA	NA	NA	NA	NA	NA	NA	NA	NA	NA	NA	NA	NA	NA	NA	NA	NA	NA	NA	NA	NA	NA	NA	NA	NA	NA	NA	NA	NA	NA	NA	NA	NA	NA	NA	NA	NA	NA	NA	NA	NA	NA	NA	NA	NA	NA	NA	NA	NA	NA	NA	NA	NA	NA	NA	NA	NA	NA	NA	NA	NA	NA	NA	NA	NA	-0.258529	0.256235	0.489324	-0.160943	0.365045	0.48154	0.208642	0.319819	0.48502	NA	NA	NA	NA	NA	NA	NA	NA	NA	NA	NA	NA	NA	NA	NA	NA	NA	NA
SHISA2	163 169 172	>giNA56090523NArefNANP_001007539.1NA protein shisa-2 homolog precursor [Homo sapiens]	_LMEpTIPM(ox)IPpSASpTSR_		NA	NA	NA	NA	NA	NA	NA	NA	NA	NQ	NQ	NQ	NA	NA	NA	NA	NA	NA	NA	NA	NA	NA	NA	NA	NA	NA	NA	NA	NA	NA	NA	NA	NA	NA	NA	NA	NA	NA	NA	NA	NA	NA	NQ	NA	NA	NA	NA	NA	NA	NA	NA	NA	NA	NA	NA	NA	NA	NA	NA	NA	NA	NA	NA	NA	NA	NA	NA	NA	NA	NA	0.00920383	0.455463	0.499688	-0.582793	0.132344	0.469675	-0.733411	0.071034	0.361783	NA	NA	NA	NA	NA	NA	NA	NA	NA	NA	NA	NA	NA	NA	NA	NA	NA	NA	NA	NA	NA	NA	NA	NA	NA	NA	NA	NA	NA	NA	NA	NA	NA	NA	NA	NA	NA	NA	NA	NA	NA	NA	NA	NA	NA	NA	NA	NA	NA	NA	NA	NA	NA	NA	NA	NA	NA	NA	NA	NA	NA	NA	NA	NA	NA	NA	NA	NA	NA	NA	NA	NA	NA	NA	NA	NA	NA	NA	NA	NA	NA	NA	NA	NA	NA	NA	NA	NA	NA	NA
SHISA3	163 166 167 168 169 170	>giNA122937450NArefNANP_001073974.1NA protein shisa-3 homolog precursor [Homo sapiens]	_QSpSTApTpSpSpSpSTGGSIR_		NA	NA	NA	NA	NA	NA	NA	NA	NA	NA	NA	NA	NA	NA	NA	NA	NA	NA	NA	NA	NA	NA	NA	NA	NA	NA	NA	NQ	NQ	NQ	NA	NA	NA	NA	NA	NA	NA	NA	NA	NA	NA	NA	NA	NA	NA	NA	NA	NA	NQ	NA	NA	NA	NA	NA	NA	NA	NA	NA	NA	NA	NA	-0.0798897	0.429026	0.489124	-0.196641	0.421236	0.49926	-0.289827	0.312021	0.499889	NA	NA	NA	NA	NA	NA	NA	NA	NA	-0.403847	0.188955	0.49977	-1.728	0.0526489	0.318003	-1.51866	0.101244	0.462096	-0.151859	0.301745	0.499659	0.0984196	0.377595	0.49834	-0.0217018	0.464905	0.499861	NA	NA	NA	NA	NA	NA	NA	NA	NA	NA	NA	NA	NA	NA	NA	NA	NA	NA	NA	NA	NA	NA	NA	NA	NA	NA	NA	NA	NA	NA	NA	NA	NA	NA	NA	NA	NA	NA	NA	NA	NA	NA	NA	NA	NA	0.728138	0.0992747	0.474357	0.402067	0.179553	0.48154	-0.331209	0.293105	0.48502	NA	NA	NA	NA	NA	NA	NA	NA	NA	-0.162703	0.464087	0.499936	-0.018878	0.483558	0.49756	-0.271496	0.283744	0.499899
SHISA3	162 163 164 166 167	>giNA122937450NArefNANP_001073974.1NA protein shisa-3 homolog precursor [Homo sapiens]	_QpSpSpTApTpSSSSTGGSIR_		NA	NA	NA	NA	NA	NA	NA	NA	NA	NA	NA	NA	NA	NA	NA	NA	NA	NA	NA	NA	NA	NA	NA	NA	NA	NA	NA	NQ	NQ	NQ	NA	NA	NA	NA	NA	NA	NA	NA	NA	NA	NA	NA	NA	NA	NA	NA	NA	NA	NQ	NA	NA	NA	NA	NA	NA	NA	NA	NA	NA	NA	NA	-0.0603371	0.44761	0.491265	0.101919	0.327314	0.49926	0.410341	0.103894	0.43132	NA	NA	NA	NA	NA	NA	NA	NA	NA	NA	NA	NA	NA	NA	NA	NA	NA	NA	NA	NA	NA	NA	NA	NA	NA	NA	NA	NA	NA	NA	NA	NA	NA	NA	NA	NA	NA	NA	NA	NA	NA	NA	NA	NA	NA	NA	NA	NA	NA	NA	NA	NA	NA	NA	NA	NA	NA	NA	NA	NA	NA	NA	NA	NA	NA	NA	NA	NA	NA	NA	NA	NA	NA	NA	NA	NA	NA	NA	NA	NA	NA	NA	NA	NA	NA	NA	NA	NA	NA	NA	NA	NA	NA	NA	NA	NA	NA	NA	NA
SHISA3	162 164 166 167 174	>giNA122937450NArefNANP_001073974.1NA protein shisa-3 homolog precursor [Homo sapiens]	_QpSSpTApTpSSSSTGGpSIR_		NA	NA	NA	NA	NA	NA	NA	NA	NA	NA	NA	NA	NA	NA	NA	NA	NA	NA	NA	NA	NA	NA	NA	NA	NA	NA	NA	NQ	NQ	NQ	NA	NA	NA	NA	NA	NA	NA	NA	NA	NA	NA	NA	NA	NA	NA	NA	NA	NA	NQ	NA	NA	NA	NA	NA	NA	NA	NA	NA	NA	NA	NA	NA	NA	NA	NA	NA	NA	NA	NA	NA	NA	NA	NA	NA	NA	NA	NA	NA	NA	0.427821	0.335798	0.49977	-0.175126	0.446469	0.499631	-2.04949	0.0388273	0.323685	NA	NA	NA	NA	NA	NA	NA	NA	NA	0.368601	0.201823	0.4978	0.309875	0.242809	0.490951	-0.396992	0.257567	0.485286	NA	NA	NA	NA	NA	NA	NA	NA	NA	NA	NA	NA	NA	NA	NA	NA	NA	NA	NA	NA	NA	NA	NA	NA	NA	NA	NA	NA	NA	NA	NA	NA	NA	NA	NA	NA	NA	NA	NA	NA	NA	NA	NA	NA	NA	NA	NA	NA	NA	NA	NA	NA	NA	NA	NA	NA	NA	NA	NA	NA	NA	NA	NA
SHISA3	162	>giNA122937450NArefNANP_001073974.1NA protein shisa-3 homolog precursor [Homo sapiens]	_QpSSTATSSSSTGGSIR_		NA	NA	NA	NA	NA	NA	NA	NA	NA	NA	NA	NA	NA	NA	NA	NA	NA	NA	NA	NA	NA	NA	NA	NA	NA	NA	NA	0.67246	0.9214	1.6025	NA	NA	NA	NA	NA	NA	NA	NA	NA	NA	NA	NA	NA	NA	NA	NA	NA	NA	65.502	NA	NA	NA	NA	NA	NA	NA	NA	NA	NA	NA	NA	NA	NA	NA	NA	NA	NA	NA	NA	NA	NA	NA	NA	NA	NA	NA	NA	NA	NA	NA	NA	NA	NA	NA	NA	NA	NA	NA	NA	NA	NA	NA	NA	NA	NA	NA	NA	NA	NA	NA	NA	NA	NA	NA	NA	NA	NA	NA	NA	NA	NA	NA	NA	NA	NA	NA	NA	NA	NA	NA	NA	NA	NA	NA	NA	NA	NA	NA	NA	NA	NA	NA	NA	NA	NA	NA	NA	NA	NA	NA	NA	NA	NA	NA	NA	NA	NA	NA	NA	NA	NA	NA	NA	NA	NA	NA	NA	NA	NA	NA	0.752235	0.113462	0.474702	0.387583	0.33101	0.497448	-0.382758	0.222616	0.499899
SHISA3	162 163 164 166 167 169 171	>giNA122937450NArefNANP_001073974.1NA protein shisa-3 homolog precursor [Homo sapiens]	_QpSpSpTApTpSSpSSpTGGSIR_		NA	NA	NA	NA	NA	NA	NA	NA	NA	NA	NA	NA	NA	NA	NA	NA	NA	NA	NA	NA	NA	NA	NA	NA	NA	NA	NA	NQ	NQ	NQ	NA	NA	NA	NA	NA	NA	NA	NA	NA	NA	NA	NA	NA	NA	NA	NA	NA	NA	NQ	NA	NA	NA	NA	NA	NA	NA	NA	NA	NA	NA	NA	NA	NA	NA	NA	NA	NA	NA	NA	NA	NA	NA	NA	NA	NA	NA	NA	NA	NA	0.905659	0.157123	0.498647	0.210264	0.356439	0.499631	-0.241629	0.461848	0.499895	-0.315361	0.167358	0.499659	-0.331554	0.332164	0.49834	-0.158655	0.433306	0.499861	NA	NA	NA	NA	NA	NA	NA	NA	NA	NA	NA	NA	NA	NA	NA	NA	NA	NA	-0.24214	0.334002	0.46865	-0.664037	0.429223	0.499792	-0.600971	0.467246	0.499367	NA	NA	NA	NA	NA	NA	NA	NA	NA	NA	NA	NA	NA	NA	NA	NA	NA	NA	NA	NA	NA	NA	NA	NA	NA	NA	NA	NA	NA	NA	NA	NA	NA	NA	NA	NA	NA	NA	NA	NA	NA	NA	NA	NA	NA
SHISA3	162 167 170	>giNA122937450NArefNANP_001073974.1NA protein shisa-3 homolog precursor [Homo sapiens]	_QpSSTATpSSSpSTGGSIR_		NA	NA	NA	NA	NA	NA	NA	NA	NA	NA	NA	NA	NA	NA	NA	NA	NA	NA	NA	NA	NA	NA	NA	NA	NA	NA	NA	NQ	NQ	NQ	NA	NA	NA	NA	NA	NA	NA	NA	NA	NA	NA	NA	NA	NA	NA	NA	NA	NA	NQ	NA	NA	NA	NA	NA	NA	NA	NA	NA	NA	NA	NA	NA	NA	NA	NA	NA	NA	NA	NA	NA	0.89786	0.0586146	0.337471	0.504264	0.219413	0.499638	-0.394847	0.208176	0.497173	1.14757	0.096596	0.396532	-1.62002	0.0647053	0.348969	-1.36361	0.128948	0.481281	0.181293	0.368647	0.499659	0.0648829	0.405163	0.49834	0.0946415	0.337812	0.499861	NA	NA	NA	NA	NA	NA	NA	NA	NA	NA	NA	NA	NA	NA	NA	NA	NA	NA	NA	NA	NA	NA	NA	NA	NA	NA	NA	NA	NA	NA	NA	NA	NA	NA	NA	NA	NA	NA	NA	NA	NA	NA	NA	NA	NA	0.753605	0.0905843	0.463324	-0.446757	0.179238	0.48154	-0.781231	0.084642	0.442052	NA	NA	NA	NA	NA	NA	NA	NA	NA	NA	NA	NA	NA	NA	NA	NA	NA	NA
SHISA3	163 164 167 168 169 170	>giNA122937450NArefNANP_001073974.1NA protein shisa-3 homolog precursor [Homo sapiens]	_QSpSpTATpSpSpSpSTGGSIR_		NA	NA	NA	NA	NA	NA	NA	NA	NA	NA	NA	NA	NA	NA	NA	NA	NA	NA	NA	NA	NA	NA	NA	NA	NA	NA	NA	NQ	NQ	NQ	NA	NA	NA	NA	NA	NA	NA	NA	NA	NA	NA	NA	NA	NA	NA	NA	NA	NA	NQ	NA	NA	NA	NA	NA	NA	NA	NA	NA	NA	NA	NA	NA	NA	NA	NA	NA	NA	NA	NA	NA	NA	NA	NA	NA	NA	NA	NA	NA	NA	NA	NA	NA	NA	NA	NA	NA	NA	NA	NA	NA	NA	NA	NA	NA	NA	NA	NA	NA	NA	NA	NA	NA	NA	NA	NA	NA	NA	NA	NA	NA	NA	NA	NA	NA	NA	-0.561175	0.0911398	0.464634	-0.279039	0.149176	0.494288	-0.683182	0.430515	0.499367	NA	NA	NA	NA	NA	NA	NA	NA	NA	NA	NA	NA	NA	NA	NA	NA	NA	NA	NA	NA	NA	NA	NA	NA	NA	NA	NA	NA	NA	NA	NA	NA	NA	NA	NA	NA	NA	NA	NA	NA	NA	NA	NA	NA	NA
SHISA3	162 166 167 168 170	>giNA122937450NArefNANP_001073974.1NA protein shisa-3 homolog precursor [Homo sapiens]	_QpSSTApTpSpSSpSTGGSIR_		NA	NA	NA	NA	NA	NA	NA	NA	NA	NA	NA	NA	NA	NA	NA	NA	NA	NA	NA	NA	NA	NA	NA	NA	NA	NA	NA	NQ	NQ	NQ	NA	NA	NA	NA	NA	NA	NA	NA	NA	NA	NA	NA	NA	NA	NA	NA	NA	NA	NQ	NA	NA	NA	NA	NA	NA	NA	NA	NA	NA	NA	NA	NA	NA	NA	NA	NA	NA	NA	NA	NA	NA	NA	NA	NA	NA	NA	NA	NA	NA	NA	NA	NA	NA	NA	NA	NA	NA	NA	NA	NA	NA	NA	NA	NA	NA	NA	NA	NA	NA	NA	NA	NA	NA	NA	NA	NA	NA	NA	NA	NA	NA	NA	NA	NA	NA	-0.251212	0.324691	0.466799	-0.670107	0.423118	0.499792	-0.631712	0.489343	0.499614	NA	NA	NA	NA	NA	NA	NA	NA	NA	NA	NA	NA	NA	NA	NA	NA	NA	NA	NA	NA	NA	NA	NA	NA	NA	NA	NA	NA	NA	NA	NA	NA	NA	NA	NA	NA	NA	NA	NA	NA	NA	NA	NA	NA	NA
SHISA3	162 163 164 166 167 170	>giNA122937450NArefNANP_001073974.1NA protein shisa-3 homolog precursor [Homo sapiens]	_QpSpSpTApTpSSSpSTGGSIR_		NA	NA	NA	NA	NA	NA	NA	NA	NA	NA	NA	NA	NA	NA	NA	NA	NA	NA	NA	NA	NA	NA	NA	NA	NA	NA	NA	NQ	NQ	NQ	NA	NA	NA	NA	NA	NA	NA	NA	NA	NA	NA	NA	NA	NA	NA	NA	NA	NA	NQ	NA	NA	NA	NA	NA	NA	NA	NA	NA	NA	NA	NA	NA	NA	NA	NA	NA	NA	NA	NA	NA	NA	NA	NA	NA	NA	NA	NA	NA	NA	NA	NA	NA	NA	NA	NA	NA	NA	NA	NA	NA	NA	NA	NA	NA	NA	NA	NA	NA	NA	NA	NA	NA	NA	NA	NA	NA	NA	NA	NA	NA	NA	NA	NA	NA	NA	NA	NA	NA	NA	NA	NA	NA	NA	NA	NA	NA	NA	NA	NA	NA	NA	NA	NA	NA	NA	NA	NA	NA	NA	NA	NA	NA	NA	NA	NA	NA	NA	NA	NA	NA	NA	NA	NA	NA	NA	NA	NA	NA	NA	NA	NA	NA	NA	2.09613	0.00690512	0.100291	NA	NA	NA
SHISA3	164 166 167 168 169 170 174	>giNA122937450NArefNANP_001073974.1NA protein shisa-3 homolog precursor [Homo sapiens]	_QSSpTApTpSpSpSpSTGGpSIR_		NA	NA	NA	NA	NA	NA	NA	NA	NA	NA	NA	NA	NA	NA	NA	NA	NA	NA	NA	NA	NA	NA	NA	NA	NA	NA	NA	NQ	NQ	NQ	NA	NA	NA	NA	NA	NA	NA	NA	NA	NA	NA	NA	NA	NA	NA	NA	NA	NA	NQ	NA	NA	NA	NA	NA	NA	NA	NA	NA	NA	NA	NA	NA	NA	NA	NA	NA	NA	NA	NA	NA	NA	NA	NA	NA	NA	NA	NA	NA	NA	NA	NA	NA	NA	NA	NA	NA	NA	NA	NA	NA	NA	NA	NA	NA	NA	NA	NA	NA	NA	NA	NA	NA	NA	NA	NA	NA	NA	NA	NA	NA	NA	NA	NA	NA	NA	NA	NA	NA	NA	NA	NA	NA	NA	NA	NA	NA	NA	NA	NA	NA	NA	NA	NA	NA	NA	NA	NA	NA	NA	NA	NA	NA	NA	NA	NA	NA	NA	NA	NA	NA	NA	NA	NA	NA	NA	NA	NA	NA	NA	NA	NA	NA	NA	NA	NA	NA	NA	NA	NA
SHISA3	162 163 166 167 168 170	>giNA122937450NArefNANP_001073974.1NA protein shisa-3 homolog precursor [Homo sapiens]	_QpSpSTApTpSpSSpSTGGSIR_		NA	NA	NA	NA	NA	NA	NA	NA	NA	NA	NA	NA	NA	NA	NA	NA	NA	NA	NA	NA	NA	NA	NA	NA	NA	NA	NA	NQ	NQ	NQ	NA	NA	NA	NA	NA	NA	NA	NA	NA	NA	NA	NA	NA	NA	NA	NA	NA	NA	NQ	NA	NA	NA	NA	NA	NA	NA	NA	NA	NA	NA	NA	NA	NA	NA	NA	NA	NA	NA	NA	NA	NA	NA	NA	NA	NA	NA	NA	NA	NA	NA	NA	NA	NA	NA	NA	NA	NA	NA	-0.724683	0.0187909	0.129361	-1.31933	0.0260979	0.212311	-2.0011	0.00100317	0.02223	NA	NA	NA	NA	NA	NA	NA	NA	NA	NA	NA	NA	NA	NA	NA	NA	NA	NA	0.142871	0.243069	0.464634	-0.393615	0.253901	0.499792	-0.498464	0.317539	0.499367	NA	NA	NA	NA	NA	NA	NA	NA	NA	NA	NA	NA	NA	NA	NA	NA	NA	NA	NA	NA	NA	NA	NA	NA	NA	NA	NA	NA	NA	NA	NA	NA	NA	NA	NA	NA	0.224287	0.325296	0.499936	-0.0864308	0.45415	0.497448	-0.11196	0.383243	0.499899
SHISA3	166 168 169 170 171	>giNA122937450NArefNANP_001073974.1NA protein shisa-3 homolog precursor [Homo sapiens]	_QSSTApTSpSpSpSpTGGSIR_		NA	NA	NA	NA	NA	NA	NA	NA	NA	NA	NA	NA	NA	NA	NA	NA	NA	NA	NA	NA	NA	NA	NA	NA	NA	NA	NA	NQ	NQ	NQ	NA	NA	NA	NA	NA	NA	NA	NA	NA	NA	NA	NA	NA	NA	NA	NA	NA	NA	NQ	NA	NA	NA	NA	NA	NA	NA	NA	NA	NA	NA	NA	NA	NA	NA	NA	NA	NA	NA	NA	NA	0.598079	0.15544	0.497766	0.276556	0.352918	0.499638	-0.481384	0.163474	0.497173	NA	NA	NA	NA	NA	NA	NA	NA	NA	NA	NA	NA	NA	NA	NA	NA	NA	NA	NA	NA	NA	NA	NA	NA	NA	NA	NA	NA	NA	NA	NA	NA	NA	NA	NA	NA	NA	NA	NA	NA	NA	NA	NA	NA	NA	NA	NA	NA	NA	NA	NA	NA	NA	NA	NA	NA	NA	NA	NA	NA	NA	NA	NA	NA	NA	NA	NA	NA	NA	NA	NA	NA	NA	NA	NA	NA	NA	NA	NA	NA	NA	NA	NA	NA	NA	NA	NA	NA	NA	NA
SHKBP1	163	>giNA223005950NArefNANP_612401.2NA SH3KBP1-binding protein 1 [Homo sapiens]	_SNpTM(ox)PPNLGNAGLLGR_		NA	NA	NA	NA	NA	NA	NA	NA	NA	NA	NA	NA	NA	NA	NA	NA	NA	NA	NA	NA	NA	NA	NA	NA	NA	NA	NA	NA	NA	NA	NQ	NQ	NQ	NA	NA	NA	NA	NA	NA	NA	NA	NA	NA	NA	NA	NA	NA	NA	NA	NQ	NA	NA	NA	NA	NA	NA	NA	NA	NA	NA	NA	NA	NA	NA	NA	NA	NA	NA	NA	NA	NA	NA	NA	NA	NA	NA	NA	NA	NA	NA	NA	NA	NA	NA	NA	NA	NA	NA	NA	NA	NA	NA	NA	NA	NA	NA	NA	NA	NA	NA	NA	NA	NA	NA	NA	NA	NA	NA	NA	NA	NA	NA	NA	NA	NA	NA	NA	NA	NA	NA	NA	NA	NA	NA	NA	NA	NA	NA	NA	NA	NA	NA	NA	NA	NA	NA	NA	NA	NA	NA	NA	NA	0.671656	0.120691	0.48849	0.304511	0.245645	0.48154	-0.389489	0.25725	0.48502	NA	NA	NA	NA	NA	NA	NA	NA	NA	NA	NA	NA	NA	NA	NA	NA	NA	NA
SHKBP1	647	>giNA223005950NArefNANP_612401.2NA SH3KBP1-binding protein 1 [Homo sapiens]	_GpSPSPPQAEAR_		NA	NA	NA	NA	NA	NA	NQ	NQ	NQ	NA	NA	NA	NA	NA	NA	NA	NA	NA	NA	NA	NA	NA	NA	NA	NA	NA	NA	NA	NA	NA	NA	NA	NA	NA	NA	NA	NA	NA	NA	NA	NA	NQ	NA	NA	NA	NA	NA	NA	NA	NA	NA	NA	1.16131	0.0869187	0.407223	0.681854	0.13294	0.470356	-0.580914	0.3007	0.499989	NA	NA	NA	NA	NA	NA	NA	NA	NA	0.711407	0.110763	0.445452	0.0422241	0.487758	0.499638	-0.602	0.11242	0.444921	-1.07263	0.0178381	0.144922	-1.30568	0.11203	0.447815	-0.321459	0.432716	0.499895	-0.557582	0.0521545	0.270231	-0.52951	0.230844	0.49834	-0.108581	0.464713	0.499861	NA	NA	NA	NA	NA	NA	NA	NA	NA	0.322159	0.229559	0.486458	0.44615	0.152942	0.488029	0.330444	0.198587	0.490296	0.211511	0.183811	0.464634	-0.541198	0.430248	0.499792	-0.593986	0.456627	0.499367	NA	NA	NA	NA	NA	NA	NA	NA	NA	NA	NA	NA	NA	NA	NA	NA	NA	NA	0.544683	0.180119	0.489324	-0.162121	0.364157	0.48154	-0.499545	0.196311	0.48502	-0.315289	0.196495	0.499564	0.0654344	0.462976	0.499942	0.392098	0.246639	0.499888	0.915712	0.07462	0.427062	1.65988	0.0258813	0.229323	0.664119	0.135309	0.464902
SHKBP1	230 231	>giNA223005950NArefNANP_612401.2NA SH3KBP1-binding protein 1 [Homo sapiens]	_LKEASGWQLVFpSpSPR_		NA	NA	NA	NA	NA	NA	NA	NA	NA	NA	NA	NA	NA	NA	NA	NA	NA	NA	NA	NA	NA	NA	NA	NA	NA	NA	NA	NA	NA	NA	NA	NA	NA	NA	NA	NA	1.3279	1.2239	1.1721	NA	NA	NA	NA	NA	NA	NA	NA	NA	NA	NA	NA	82.568	0.0695647	0.435998	0.49986	-0.676803	0.210927	0.497639	-0.639108	0.278003	0.499989	NA	NA	NA	NA	NA	NA	NA	NA	NA	0.338909	0.296265	0.499688	-0.0548268	0.421085	0.499638	-0.329722	0.246136	0.497173	-0.311703	0.237668	0.49977	-0.900099	0.203857	0.499631	-0.405566	0.402417	0.499895	-0.247406	0.217815	0.499659	-0.412155	0.288777	0.49834	-0.0585481	0.496315	0.499861	NA	NA	NA	NA	NA	NA	NA	NA	NA	0.1141	0.405475	0.486458	0.423955	0.162343	0.488029	0.477885	0.130998	0.490296	NA	NA	NA	NA	NA	NA	NA	NA	NA	NA	NA	NA	NA	NA	NA	NA	NA	NA	NA	NA	NA	NA	NA	NA	NA	NA	NA	-1.06446	0.0153497	0.232112	-1.11344	0.0120521	0.154888	-1.48153	0.00383381	0.0758284	NA	NA	NA	NA	NA	NA	NA	NA	NA	NA	NA	NA	NA	NA	NA	NA	NA	NA
SHKBP1	144	>giNA223005950NArefNANP_612401.2NA SH3KBP1-binding protein 1 [Homo sapiens]	_NRHpSLVGPQQLGGR_		NA	NA	NA	NA	NA	NA	1.4129	0.94536	0.57573	NA	NA	NA	NA	NA	NA	NA	NA	NA	NA	NA	NA	NA	NA	NA	NA	NA	NA	NA	NA	NA	NA	NA	NA	NA	NA	NA	NA	NA	NA	NA	NA	88.433	NA	NA	NA	NA	NA	NA	NA	NA	NA	NA	NA	NA	NA	NA	NA	NA	NA	NA	NA	NA	NA	NA	NA	NA	NA	NA	NA	NA	NA	NA	NA	NA	NA	NA	NA	NA	NA	NA	NA	NA	NA	NA	NA	NA	NA	NA	NA	NA	NA	NA	NA	NA	NA	NA	NA	0.0160684	0.43469	0.4978	-1.12816	0.0173264	0.160489	-0.884754	0.0619584	0.365704	NA	NA	NA	NA	NA	NA	NA	NA	NA	NA	NA	NA	NA	NA	NA	NA	NA	NA	NA	NA	NA	NA	NA	NA	NA	NA	NA	NA	NA	NA	NA	NA	NA	NA	NA	NA	0.368936	0.287839	0.489324	-0.300893	0.265754	0.48154	-0.577379	0.159029	0.48502	NA	NA	NA	NA	NA	NA	NA	NA	NA	1.19484	0.0327669	0.294166	0.920979	0.142461	0.490392	-0.424087	0.201979	0.499899
SHKBP1	649	>giNA223005950NArefNANP_612401.2NA SH3KBP1-binding protein 1 [Homo sapiens]	_GSPpSPPQAEAR_		NA	NA	NA	NA	NA	NA	1.2695	0.91162	0.80833	NA	NA	NA	0.97645	0.94258	0.96043	NA	NA	NA	NA	NA	NA	NA	NA	NA	NA	NA	NA	NA	NA	NA	0.83095	1.1544	1.2618	NA	NA	NA	NA	NA	NA	NA	NA	162.96	NA	102.37	NA	NA	NA	NA	NA	99.221	NA	NA	NA	NA	NA	NA	NA	NA	NA	NA	NA	NA	NA	NA	NA	NA	NA	NA	NA	NA	NA	NA	NA	NA	NA	NA	NA	NA	NA	NA	NA	NA	NA	NA	NA	NA	NA	NA	NA	NA	NA	NA	NA	NA	NA	NA	NA	NA	NA	NA	NA	NA	NA	NA	NA	NA	NA	NA	NA	NA	NA	NA	NA	NA	NA	NA	NA	NA	NA	NA	NA	NA	NA	NA	NA	NA	NA	NA	NA	NA	NA	NA	NA	NA	NA	NA	NA	NA	NA	NA	NA	NA	0.440952	0.240324	0.489324	0.156138	0.366832	0.48154	-0.271548	0.332043	0.48502	NA	NA	NA	NA	NA	NA	NA	NA	NA	NA	NA	NA	NA	NA	NA	NA	NA	NA
SHKBP1	163	>giNA223005950NArefNANP_612401.2NA SH3KBP1-binding protein 1 [Homo sapiens]	_SNpTMPPNLGNAGLLGR_		NA	NA	NA	NA	NA	NA	NA	NA	NA	NA	NA	NA	1.291	0.42931	0.42335	NA	NA	NA	NA	NA	NA	NA	NA	NA	NA	NA	NA	NA	NA	NA	NQ	NQ	NQ	NA	NA	NA	NA	NA	NA	NA	NA	NA	NA	132.9	NA	NA	NA	NA	NA	NQ	NA	NA	NA	NA	NA	NA	NA	NA	NA	NA	NA	NA	NA	NA	NA	NA	NA	NA	NA	NA	NA	NA	NA	NA	NA	NA	NA	NA	NA	NA	NA	NA	NA	NA	NA	NA	NA	NA	0.00820001	0.466731	0.499659	0.0295589	0.434714	0.498415	0.138814	0.293265	0.499861	NA	NA	NA	NA	NA	NA	NA	NA	NA	NA	NA	NA	NA	NA	NA	NA	NA	NA	NA	NA	NA	NA	NA	NA	NA	NA	NA	NA	NA	NA	NA	NA	NA	NA	NA	NA	NA	NA	NA	NA	NA	NA	NA	NA	NA	NA	NA	NA	NA	NA	NA	NA	NA	NA	NA	NA	NA	NA	NA	NA	NA	NA	NA	NA	NA	NA	NA	NA	NA	NA	NA	NA
SHKBP1	662	>giNA223005950NArefNANP_612401.2NA SH3KBP1-binding protein 1 [Homo sapiens]	_GGGpSFVER_		NA	NA	NA	NA	NA	NA	NA	NA	NA	NQ	NQ	NQ	1.3992	1.0704	0.83407	NA	NA	NA	NA	NA	NA	NA	NA	NA	NA	NA	NA	NA	NA	NA	NA	NA	NA	NA	NA	NA	NA	NA	NA	NA	NA	NA	NQ	103.15	NA	NA	NA	NA	NA	NA	NA	NA	NA	NA	NA	NA	NA	NA	NA	NA	NA	NA	NA	NA	NA	NA	NA	NA	NA	NA	NA	NA	NA	NA	NA	NA	NA	NA	NA	NA	NA	NA	NA	NA	NA	NA	NA	NA	0.121546	0.422801	0.499659	0.0586628	0.410332	0.49834	-0.0378286	0.483133	0.499861	NA	NA	NA	NA	NA	NA	NA	NA	NA	NA	NA	NA	NA	NA	NA	NA	NA	NA	NA	NA	NA	NA	NA	NA	NA	NA	NA	NA	NA	NA	NA	NA	NA	NA	NA	NA	NA	NA	NA	NA	NA	NA	NA	NA	NA	0.752663	0.0908952	0.463446	0.575796	0.0926615	0.453685	-0.227709	0.361892	0.48502	-0.296509	0.207823	0.499564	-0.66857	0.087961	0.413273	-0.812638	0.00936131	0.075931	-0.230296	0.429887	0.499936	-0.060638	0.465358	0.497448	0.0705267	0.492673	0.499899
SHMT2	420	>giNA19923315NArefNANP_005403.2NA serine hydroxymethyltransferase, mitochondrial isoform 1 precursor [Homo sapiens]	_SAIpTPGGLR_		NA	NA	NA	NA	NA	NA	1.004	1.1804	1.0933	NA	NA	NA	1.2165	1.1035	1.0461	NA	NA	NA	NA	NA	NA	NA	NA	NA	NA	NA	NA	NA	NA	NA	NA	NA	NA	NA	NA	NA	NA	NA	NA	NA	NA	70.451	NA	94.08	NA	NA	NA	NA	NA	NA	NA	NA	NA	NA	NA	NA	NA	NA	NA	NA	NA	NA	NA	NA	NA	NA	NA	NA	NA	NA	NA	NA	NA	NA	NA	NA	NA	NA	NA	NA	NA	NA	NA	NA	NA	NA	NA	NA	NA	NA	NA	NA	NA	NA	NA	NA	NA	NA	NA	NA	NA	NA	NA	NA	NA	NA	NA	NA	NA	NA	NA	NA	NA	NA	NA	NA	NA	NA	NA	NA	NA	NA	NA	NA	NA	NA	NA	NA	NA	NA	NA	NA	NA	NA	NA	NA	NA	NA	NA	NA	NA	NA	NA	NA	NA	NA	NA	NA	NA	NA	NA	NA	NA	NA	NA	NA	NA	NA	NA	NA	-0.757916	0.197105	0.499936	0.115566	0.454334	0.497448	0.522558	0.19953	0.499899
SHMT2		REV__>giNA19923315NArefNANP_005403.2NA serine hydroxymethyltransferase, mitochondrial isoform 1 precursor [Homo sapiens]	_YGPYGEpSK_		NA	NA	NA	NA	NA	NA	NA	NA	NA	NA	NA	NA	NA	NA	NA	NA	NA	NA	NA	NA	NA	0.97758	1.1485	1.0042	NA	NA	NA	NA	NA	NA	NA	NA	NA	NA	NA	NA	NA	NA	NA	NA	NA	NA	NA	NA	NA	NA	8457	NA	NA	NA	NA	NA	NA	NA	NA	NA	NA	NA	NA	NA	NA	NA	NA	NA	NA	NA	NA	NA	NA	NA	-0.451051	0.0792509	0.38961	-0.293766	0.269678	0.499638	0.0114956	0.48955	0.49852	-0.96266	0.0287052	0.197565	-0.52745	0.318629	0.499631	0.46634	0.114208	0.470443	-1.4572	2.30786e-05	0.000483932	-1.11544	0.0515158	0.313794	0.294312	0.162212	0.499861	NA	NA	NA	NA	NA	NA	NA	NA	NA	NA	NA	NA	NA	NA	NA	NA	NA	NA	NA	NA	NA	NA	NA	NA	NA	NA	NA	NA	NA	NA	NA	NA	NA	NA	NA	NA	NA	NA	NA	NA	NA	NA	NA	NA	NA	NA	NA	NA	NA	NA	NA	NA	NA	NA	-0.372823	0.164186	0.498778	0.706729	0.260151	0.499942	0.683831	0.101249	0.400902	NA	NA	NA	NA	NA	NA	NA	NA	NA
SHMT2	266	>giNA19923315NArefNANP_005403.2NA serine hydroxymethyltransferase, mitochondrial isoform 1 precursor [Homo sapiens]	_VIPpSPFK_		0.98933	1.1487	1.119	NA	NA	NA	1.1232	1.2843	1.1097	1.0253	1.165	1.0565	1.2002	1.141	1.1114	NA	NA	NA	NA	NA	NA	NA	NA	NA	NA	NA	NA	NA	NA	NA	1.4973	1.3463	0.93952	NA	NA	NA	NA	NA	NA	66.608	NA	78.624	80.391	88.323	NA	NA	NA	NA	NA	78.432	NA	NA	NA	NA	NA	NA	NA	NA	NA	NA	NA	NA	NA	NA	NA	NA	NA	NA	NA	NA	NA	NA	NA	NA	NA	NA	NA	NA	NA	NA	NA	NA	NA	NA	NA	NA	NA	NA	NA	NA	NA	NA	NA	NA	NA	NA	NA	NA	NA	NA	NA	NA	NA	NA	NA	NA	NA	NA	NA	NA	NA	NA	NA	NA	NA	NA	NA	NA	NA	NA	NA	NA	NA	NA	NA	NA	NA	NA	NA	NA	NA	NA	NA	NA	NA	NA	NA	NA	NA	NA	NA	NA	NA	NA	NA	NA	NA	NA	NA	NA	NA	NA	NA	NA	NA	NA	NA	NA	NA	NA	NA	NA	NA	NA	NA	NA	NA	NA	NA
SHROOM2	1337	>giNA4502175NArefNANP_001640.1NA protein Shroom2 [Homo sapiens]	_SLADILDPpSVKIK_		NA	NA	NA	NA	NA	NA	NA	NA	NA	NA	NA	NA	0.77213	0.66519	1.1551	NA	NA	NA	NA	NA	NA	NA	NA	NA	NA	NA	NA	NA	NA	NA	NA	NA	NA	NA	NA	NA	NA	NA	NA	NA	NA	NA	NA	93.687	NA	NA	NA	NA	NA	NA	NA	NA	NA	NA	NA	NA	NA	NA	NA	NA	NA	NA	NA	NA	NA	NA	NA	NA	NA	NA	-0.0408085	0.400156	0.499688	-0.0416992	0.430015	0.499638	-0.0297206	0.457799	0.497173	NA	NA	NA	NA	NA	NA	NA	NA	NA	0.0116388	0.470455	0.499659	-0.28988	0.355564	0.49834	-0.428741	0.275519	0.499861	NA	NA	NA	NA	NA	NA	NA	NA	NA	NA	NA	NA	NA	NA	NA	NA	NA	NA	NA	NA	NA	NA	NA	NA	NA	NA	NA	NA	NA	NA	NA	NA	NA	NA	NA	NA	NA	NA	NA	NA	NA	NA	NA	NA	NA	NA	NA	NA	NA	NA	NA	NA	NA	NA	NA	NA	NA	NA	NA	NA	NA	NA	NA	-1.16004	0.0858559	0.448877	-1.33483	0.0691759	0.376182	-0.277796	0.280079	0.499899
SHROOM2		REV__>giNA4502175NArefNANP_001640.1NA protein Shroom2 [Homo sapiens]	_WDAFTGVTDEpSR_		NA	NA	NA	NA	NA	NA	NA	NA	NA	NA	NA	NA	NA	NA	NA	NA	NA	NA	NA	NA	NA	NA	NA	NA	NA	NA	NA	NA	NA	NA	NA	NA	NA	0.73479	0.6581	0.90159	NA	NA	NA	NA	NA	NA	NA	NA	NA	NA	NA	NA	NA	NA	83.266	NA	NA	NA	NA	NA	NA	NA	NA	NA	NA	NA	NA	NA	NA	NA	NA	NA	NA	NA	NA	NA	NA	NA	NA	NA	NA	NA	NA	NA	NA	NA	NA	NA	NA	NA	NA	NA	NA	NA	NA	NA	NA	NA	NA	NA	NA	NA	NA	NA	NA	NA	NA	NA	NA	NA	NA	NA	NA	NA	NA	NA	NA	NA	NA	NA	NA	NA	NA	NA	NA	NA	NA	NA	NA	NA	NA	NA	NA	NA	NA	NA	NA	NA	NA	NA	NA	NA	NA	NA	NA	NA	NA	NA	NA	NA	NA	NA	NA	NA	NA	NA	NA	NA	NA	NA	NA	NA	NA	NA	NA	NA	NA	NA	NA	NA	NA	NA	NA
SHROOM4	406	>giNA118600967NArefNANP_065768.2NA protein Shroom4 [Homo sapiens]	_PPHLIGPpTGHR_		NA	NA	NA	NA	NA	NA	NA	NA	NA	NA	NA	NA	NA	NA	NA	NA	NA	NA	NA	NA	NA	NQ	NQ	NQ	NA	NA	NA	NA	NA	NA	NA	NA	NA	NA	NA	NA	NA	NA	NA	NA	NA	NA	NA	NA	NA	NA	NQ	NA	NA	NA	NA	NA	0.776525	0.202014	0.49986	-0.175843	0.411996	0.497639	-1.17189	0.115722	0.449266	NA	NA	NA	NA	NA	NA	NA	NA	NA	NA	NA	NA	NA	NA	NA	NA	NA	NA	NA	NA	NA	NA	NA	NA	NA	NA	NA	NA	NA	NA	NA	NA	NA	NA	NA	NA	NA	NA	NA	NA	NA	NA	NA	NA	NA	NA	NA	NA	NA	NA	NA	NA	NA	NA	NA	NA	NA	NA	NA	NA	NA	NA	NA	NA	NA	NA	NA	NA	NA	NA	NA	NA	NA	NA	NA	NA	NA	NA	NA	NA	NA	NA	NA	NA	NA	NA	NA	NA	NA	NA	NA	NA	NA	NA	NA	NA	NA	NA	NA	NA	NA	NA	NA	NA	NA	NA	NA	NA
SI	47 50 51	>giNA157364974NArefNANP_001032.2NA sucrase-isomaltase, intestinal [Homo sapiens]	_TPAVDEISDSTSpTPApTpTR_		NA	NA	NA	NA	NA	NA	NA	NA	NA	NA	NA	NA	0.99291	0.9987	1.0041	NA	NA	NA	NA	NA	NA	NA	NA	NA	NA	NA	NA	NA	NA	NA	NA	NA	NA	NA	NA	NA	NA	NA	NA	NA	NA	NA	NA	24.993	NA	NA	NA	NA	NA	NA	NA	NA	NA	NA	NA	NA	NA	NA	NA	NA	NA	NA	NA	NA	NA	NA	NA	NA	NA	NA	NA	NA	NA	NA	NA	NA	NA	NA	NA	NA	NA	NA	NA	NA	NA	NA	NA	NA	NA	NA	NA	NA	NA	NA	NA	NA	NA	NA	NA	NA	NA	NA	NA	NA	NA	NA	NA	NA	NA	NA	NA	NA	NA	NA	NA	NA	NA	NA	NA	NA	NA	NA	NA	NA	NA	NA	NA	NA	NA	NA	NA	NA	NA	NA	NA	NA	NA	NA	NA	NA	NA	NA	NA	NA	NA	NA	NA	NA	NA	NA	NA	NA	NA	NA	NA	NA	NA	NA	NA	NA	NA	NA	NA	NA	NA	NA	NA	NA	NA
SI	46 47 50	>giNA157364974NArefNANP_001032.2NA sucrase-isomaltase, intestinal [Homo sapiens]	_TPAVDEISDSTpSpTPApTTR_		NA	NA	NA	NA	NA	NA	NA	NA	NA	NA	NA	NA	0.91797	1.0498	1.1283	NA	NA	NA	NA	NA	NA	NA	NA	NA	NA	NA	NA	NA	NA	NA	NA	NA	NA	NA	NA	NA	NA	NA	NA	NA	NA	NA	NA	28.676	NA	NA	NA	NA	NA	NA	NA	NA	NA	NA	NA	NA	NA	NA	NA	NA	NA	NA	NA	NA	NA	NA	NA	NA	NA	NA	NA	NA	NA	NA	NA	NA	NA	NA	NA	NA	NA	NA	NA	NA	NA	NA	NA	NA	NA	NA	NA	NA	NA	NA	NA	NA	NA	NA	NA	NA	NA	NA	NA	NA	NA	NA	-0.551268	0.12535	0.486458	-1.54937	0.0414381	0.320035	-0.882677	0.161498	0.490296	-0.753385	0.0301267	0.361848	-1.30116	0.0349402	0.293571	-1.12977	0.0718426	0.391461	NA	NA	NA	NA	NA	NA	NA	NA	NA	NA	NA	NA	NA	NA	NA	NA	NA	NA	NA	NA	NA	NA	NA	NA	NA	NA	NA	NA	NA	NA	NA	NA	NA	NA	NA	NA	NA	NA	NA	NA	NA	NA	NA	NA	NA
SI	44	>giNA157364974NArefNANP_001032.2NA sucrase-isomaltase, intestinal [Homo sapiens]	_TPAVDEISDpSTSTPATTR_		NA	NA	NA	NA	NA	NA	NA	NA	NA	NA	NA	NA	0.92009	1.0288	1.0652	NA	NA	NA	NA	NA	NA	NA	NA	NA	NA	NA	NA	NA	NA	NA	NA	NA	NA	NA	NA	NA	NA	NA	NA	NA	NA	NA	NA	65.46	NA	NA	NA	NA	NA	NA	NA	NA	1.69564	0.0183199	0.173603	-0.614911	0.232251	0.497639	-6.00787	9.45952e-12	1.83791e-09	NA	NA	NA	NA	NA	NA	NA	NA	NA	NA	NA	NA	NA	NA	NA	NA	NA	NA	1.86884	0.0146178	0.127603	-0.409738	0.359812	0.499631	-2.09308	0.0355612	0.31377	6.33453	4.94568e-50	2.05886e-47	5.70418	3.86849e-35	6.84529e-32	-0.878136	0.095309	0.432952	5.53141	5.45532e-56	2.33215e-53	3.46715	4.05175e-20	5.45174e-18	-2.02421	0.000151787	0.00386307	-0.375291	0.214311	0.486458	-1.94087	0.0133908	0.160376	-1.47915	0.0387967	0.301398	0.117429	0.267407	0.464634	-0.499524	0.377093	0.499792	-0.709859	0.40054	0.499367	NA	NA	NA	NA	NA	NA	NA	NA	NA	-0.547911	0.341928	0.499955	0.224781	0.342757	0.499316	0.845992	0.0481273	0.288158	0.418028	0.254971	0.489324	-0.78707	0.0547054	0.374272	-1.1029	0.0245398	0.263497	1.24397	0.0146771	0.17775	5.02684	3.87507e-08	3.11125e-06	3.98659	9.57456e-16	8.46065e-14	4.12813	7.77727e-10	1.05045e-07	6.2206	9.86162e-14	6.67221e-11	6.51332	2.59081e-32	6.20498e-30
SIGLEC11	309	>giNA205830470NArefNANP_443116.2NA sialic acid-binding Ig-like lectin 11 isoform 1 [Homo sapiens]	_VLSSpSHPWGPR_		NA	NA	NA	NA	NA	NA	NA	NA	NA	NA	NA	NA	NA	NA	NA	NA	NA	NA	1.0408	0.66801	0.68547	NA	NA	NA	NA	NA	NA	NA	NA	NA	NA	NA	NA	NA	NA	NA	NA	NA	NA	NA	NA	NA	NA	NA	NA	60.054	NA	NA	NA	NA	NA	NA	NA	NA	NA	NA	NA	NA	NA	NA	NA	NA	NA	NA	NA	NA	NA	NA	NA	NA	-0.185376	0.254393	0.499688	-0.83908	0.0593615	0.321811	-0.62901	0.102749	0.426078	NA	NA	NA	NA	NA	NA	NA	NA	NA	NA	NA	NA	NA	NA	NA	NA	NA	NA	NA	NA	NA	NA	NA	NA	NA	NA	NA	NA	NA	NA	NA	NA	NA	NA	NA	NA	NA	NA	NA	NA	NA	NA	NA	NA	NA	NA	NA	NA	NA	NA	NA	NA	NA	NA	NA	NA	NA	NA	NA	NA	NA	NA	NA	NA	NA	NA	NA	NA	NA	NA	NA	NA	NA	NA	NA	NA	NA	NA	NA	NA	NA	NA	NA	NA	NA	NA	NA	NA	NA	NA
SIGLEC6	195 203	>giNA193794821NArefNANP_001236.4NA sialic acid-binding Ig-like lectin 6 isoform 1 precursor [Homo sapiens]	_TpTQSSVLTIpTPR_		NA	NA	NA	NA	NA	NA	NA	NA	NA	NA	NA	NA	NA	NA	NA	0.80269	0.79867	0.80185	NA	NA	NA	NA	NA	NA	NA	NA	NA	NA	NA	NA	NA	NA	NA	NA	NA	NA	NA	NA	NA	NA	NA	NA	NA	NA	61.251	NA	NA	NA	NA	NA	NA	NA	NA	NA	NA	NA	NA	NA	NA	NA	NA	NA	NA	NA	NA	NA	NA	NA	NA	NA	NA	NA	NA	NA	NA	NA	NA	NA	NA	NA	NA	NA	NA	NA	NA	NA	NA	NA	NA	NA	NA	NA	NA	NA	NA	NA	NA	NA	NA	NA	NA	NA	NA	NA	NA	NA	NA	NA	NA	NA	NA	NA	NA	NA	NA	NA	NA	NA	NA	NA	NA	NA	NA	NA	NA	NA	NA	NA	NA	NA	NA	NA	NA	NA	NA	NA	NA	NA	NA	NA	NA	NA	NA	NA	NA	NA	NA	NA	NA	NA	NA	NA	NA	NA	NA	NA	NA	NA	NA	NA	NA	NA	NA	NA	NA	NA	NA	NA	NA
SIGLEC7	441	>giNA7657570NArefNANP_055200.1NA sialic acid-binding Ig-like lectin 7 isoform 1 [Homo sapiens]	_EIQYAPLpSFHK_		11.197	3.7533	0.23586	NA	NA	NA	14.013	4.1068	0.28565	2.8549	0.61979	0.25147	13.419	2.8311	0.14876	14.687	3.6692	0.24889	NA	NA	NA	5.8542	2.018	0.31334	NA	NA	NA	115.9	41.748	0.082988	1.9562	0.72193	0.41402	46.196	10.617	0.23259	17.214	3.6211	0.20483	96.515	NA	84.083	84.083	84.083	106.77	NA	14189	NA	108.08	84.083	96.515	96.515	NA	NA	NA	NA	NA	NA	NA	NA	NA	NA	NA	NA	NA	NA	NA	NA	NA	NA	NA	NA	NA	NA	NA	NA	NA	NA	NA	NA	NA	NA	NA	NA	NA	NA	NA	NA	NA	NA	NA	NA	NA	NA	NA	NA	NA	NA	NA	NA	NA	NA	NA	NA	NA	NA	NA	NA	NA	NA	NA	NA	NA	NA	NA	NA	NA	NA	NA	NA	NA	NA	NA	NA	NA	NA	NA	NA	NA	NA	NA	NA	NA	NA	NA	NA	NA	NA	NA	NA	NA	NA	-0.14081	0.33177	0.489324	0.210638	0.319862	0.48154	0.163885	0.35101	0.48502	NA	NA	NA	NA	NA	NA	NA	NA	NA	NA	NA	NA	NA	NA	NA	NA	NA	NA
SIGLEC9	336	>giNA23943856NArefNANP_055256.1NA sialic acid-binding Ig-like lectin 9 precursor [Homo sapiens]	_AQNPLGSQQVYLNVpSLQSK_		NA	NA	NA	NA	NA	NA	NA	NA	NA	NA	NA	NA	NA	NA	NA	NA	NA	NA	NA	NA	NA	1.0469	0.42996	0.49861	NA	NA	NA	NA	NA	NA	NA	NA	NA	NA	NA	NA	NA	NA	NA	NA	NA	NA	NA	NA	NA	NA	10483	NA	NA	NA	NA	NA	0.0336521	0.41239	0.49986	0.31742	0.307251	0.497639	0.263515	0.191384	0.499989	NA	NA	NA	NA	NA	NA	NA	NA	NA	-0.135206	0.301806	0.499688	-0.0510105	0.423677	0.499638	0.227495	0.261021	0.497173	NA	NA	NA	NA	NA	NA	NA	NA	NA	-0.109748	0.342847	0.499659	0.237564	0.271035	0.49834	0.379843	0.109673	0.45595	NA	NA	NA	NA	NA	NA	NA	NA	NA	NA	NA	NA	NA	NA	NA	NA	NA	NA	-0.0908951	0.499963	0.499965	-0.532178	0.418599	0.499792	-0.422791	0.222354	0.499367	NA	NA	NA	NA	NA	NA	NA	NA	NA	NA	NA	NA	NA	NA	NA	NA	NA	NA	NA	NA	NA	NA	NA	NA	NA	NA	NA	NA	NA	NA	NA	NA	NA	NA	NA	NA	0.0146409	0.439207	0.499936	0.0277203	0.495771	0.499417	0.0784732	0.48689	0.499899
SIL1		REV__>giNA11968009NArefNANP_071909.1NA nucleotide exchange factor SIL1 precursor [Homo sapiens]	_VVALVEpTK_		NA	NA	NA	NA	NA	NA	NA	NA	NA	NA	NA	NA	NA	NA	NA	NA	NA	NA	NA	NA	NA	0.82171	0.46876	0.46265	NA	NA	NA	NA	NA	NA	NA	NA	NA	NA	NA	NA	NA	NA	NA	NA	NA	NA	NA	NA	NA	NA	9502	NA	NA	NA	NA	NA	NA	NA	NA	NA	NA	NA	NA	NA	NA	NA	NA	NA	NA	NA	NA	NA	NA	NA	NA	NA	NA	NA	NA	NA	NA	NA	NA	NA	NA	NA	NA	NA	NA	NA	NA	NA	NA	NA	NA	NA	NA	NA	NA	NA	NA	NA	NA	NA	NA	NA	NA	NA	NA	NA	NA	NA	NA	NA	NA	NA	NA	NA	NA	NA	NA	NA	NA	NA	NA	NA	NA	NA	NA	NA	NA	NA	NA	NA	NA	NA	NA	NA	NA	NA	NA	NA	NA	NA	NA	NA	NA	NA	NA	NA	NA	NA	NA	NA	NA	NA	NA	NA	NA	NA	NA	NA	NA	NA	NA	NA	NA	NA	NA	NA	NA	NA	NA
SIM2	567	>giNA194239684NArefNANP_033664.2NA single-minded homolog 2 short isoform [Homo sapiens]	_FGQTCPLpSASK_		NA	NA	NA	NA	NA	NA	NA	NA	NA	NA	NA	NA	1.6637	11.822	11.316	NA	NA	NA	NA	NA	NA	NA	NA	NA	NA	NA	NA	NA	NA	NA	NA	NA	NA	NA	NA	NA	NA	NA	NA	NA	NA	NA	NA	82.166	NA	NA	NA	NA	NA	NA	NA	NA	NA	NA	NA	NA	NA	NA	NA	NA	NA	NA	NA	NA	NA	NA	NA	NA	NA	NA	NA	NA	NA	NA	NA	NA	NA	NA	NA	NA	NA	NA	NA	NA	NA	NA	NA	NA	NA	NA	NA	NA	NA	NA	NA	NA	NA	NA	NA	NA	NA	NA	NA	NA	NA	NA	NA	NA	NA	NA	NA	NA	NA	NA	NA	NA	NA	NA	NA	NA	NA	NA	NA	NA	NA	NA	NA	NA	NA	NA	NA	NA	NA	NA	NA	NA	NA	NA	NA	NA	NA	NA	NA	NA	NA	NA	NA	NA	NA	NA	NA	NA	NA	NA	NA	NA	NA	NA	NA	NA	NA	NA	NA	NA	NA	NA	NA	NA	NA
SIN3A	1110	>giNA223941782NArefNANP_001138829.1NA paired amphipathic helix protein Sin3a [Homo sapiens]	_YMNSDpTTSPELR_		NA	NA	NA	0.88911	0.84376	0.98312	1.0803	1.2371	1.1175	NA	NA	NA	1.0078	0.79659	0.90176	1.2183	0.93899	0.96286	0.86713	1.1139	1.1119	NA	NA	NA	NA	NA	NA	NQ	NQ	NQ	1.0672	0.98828	0.95853	0.99146	0.78134	0.8368	1.3997	1.0619	0.94082	NA	117.28	136.64	NA	147.96	112.29	146.91	NA	NA	NQ	107.8	121.23	147.96	NA	NA	NA	NA	NA	NA	NA	NA	NA	NA	NA	NA	NA	NA	NA	NA	NA	NA	NA	NA	NA	NA	NA	NA	NA	NA	NA	NA	NA	NA	NA	NA	NA	NA	NA	NA	NA	NA	NA	NA	NA	NA	NA	NA	NA	NA	NA	NA	NA	NA	NA	NA	NA	NA	NA	NA	NA	NA	NA	NA	NA	NA	NA	NA	NA	NA	NA	NA	NA	NA	NA	NA	NA	NA	NA	NA	NA	NA	NA	NA	NA	NA	NA	NA	NA	NA	NA	NA	NA	NA	NA	NA	NA	NA	NA	NA	NA	NA	NA	NA	NA	NA	NA	NA	NA	NA	NA	NA	NA	NA	NA	NA	NA	NA	NA	NA	NA
SIN3A	10	>giNA223941782NArefNANP_001138829.1NA paired amphipathic helix protein Sin3a [Homo sapiens]	_RLDDQEpSPVYAAQQR_		1.4875	0.73988	0.5708	1.055	0.72642	0.71138	0.95795	0.88533	0.88149	1.4828	0.25751	0.74578	0.97711	0.9391	1.0117	NA	NA	NA	0.86623	0.93318	0.79442	0.87292	1.5073	1.467	NA	NA	NA	NQ	NQ	NQ	0.76528	1.005	1.378	NA	NA	NA	0.52497	0.70357	1.4198	152.03	176.17	199.84	148.08	159.08	NA	141.85	11620	NA	NQ	153.82	NA	204.9	NA	NA	NA	NA	NA	NA	NA	NA	NA	NA	NA	NA	NA	NA	NA	NA	NA	NA	NA	NA	NA	NA	NA	NA	NA	NA	NA	NA	NA	NA	NA	NA	NA	NA	NA	NA	NA	NA	NA	NA	NA	NA	NA	NA	NA	NA	NA	NA	NA	NA	NA	NA	NA	NA	NA	NA	NA	NA	NA	NA	NA	NA	NA	NA	NA	NA	NA	NA	NA	NA	NA	NA	NA	NA	NA	NA	NA	NA	NA	NA	NA	NA	NA	NA	NA	NA	NA	NA	NA	NA	0.0201999	0.446633	0.495594	-0.303027	0.264352	0.48154	-0.344648	0.284635	0.48502	NA	NA	NA	NA	NA	NA	NA	NA	NA	NA	NA	NA	NA	NA	NA	NA	NA	NA
SIN3A	1112	>giNA223941782NArefNANP_001138829.1NA paired amphipathic helix protein Sin3a [Homo sapiens]	_YMNSDTTpSPELR_		0.97362	1.0682	1.0664	1.0669	1.1023	0.94893	1.0453	1.1891	1.216	1.274	1.1818	1.0675	1.06	1.0511	1.0712	1.5085	1.4283	0.72606	0.91335	1.0927	1.0821	1.2407	0.6229	0.51269	NA	NA	NA	0.17803	0.17622	1.1321	0.91577	0.78598	0.94241	NA	NA	NA	NA	NA	NA	137.56	160.11	134.62	171.6	206.69	157.79	168.99	11418	NA	167.97	132.83	NA	NA	NA	NA	NA	NA	NA	NA	NA	NA	NA	NA	NA	NA	NA	NA	NA	NA	NA	NA	NA	NA	NA	NA	NA	NA	NA	NA	NA	NA	NA	NA	NA	NA	NA	NA	NA	NA	NA	NA	NA	NA	NA	NA	NA	NA	NA	NA	NA	NA	NA	NA	NA	NA	NA	NA	NA	NA	NA	NA	NA	NA	NA	NA	NA	NA	NA	NA	NA	NA	NA	NA	NA	NA	NA	NA	NA	NA	NA	NA	NA	NA	NA	NA	NA	NA	NA	NA	NA	NA	NA	NA	NA	NA	NA	NA	NA	NA	NA	NA	NA	NA	NA	NA	NA	NA	NA	NA	NA	NA	NA	NA	NA	NA	NA	NA	NA	NA	NA
SIN3A	435	>giNA223941782NArefNANP_001138829.1NA paired amphipathic helix protein Sin3a [Homo sapiens]	_RHPTGTpTPPVK_		NA	NA	NA	7.0329	0.95969	0.12282	1.0485	0.76725	0.37343	NA	NA	NA	NA	NA	NA	1.0038	0.61819	1.0141	1.5394	0.86365	0.51054	NA	NA	NA	NA	NA	NA	NA	NA	NA	0.84491	1.2469	1.626	2.4404	2.7989	1.2215	NA	NA	NA	NA	70.83	114.89	NA	NA	79.9	75.537	NA	NA	NA	69.381	72.072	NA	NA	NA	NA	NA	NA	NA	NA	NA	NA	NA	NA	NA	NA	NA	NA	NA	NA	NA	NA	NA	NA	NA	NA	NA	NA	NA	NA	NA	NA	NA	NA	NA	NA	NA	NA	NA	NA	NA	NA	NA	NA	NA	NA	NA	NA	NA	NA	NA	NA	NA	NA	NA	NA	NA	NA	NA	NA	NA	NA	NA	NA	NA	NA	NA	NA	NA	NA	NA	NA	NA	NA	NA	NA	NA	NA	NA	NA	NA	NA	NA	NA	NA	NA	NA	NA	NA	NA	NA	NA	NA	NA	NA	NA	NA	NA	NA	NA	NA	NA	NA	NA	NA	NA	NA	NA	NA	NA	NA	NA	NA	NA	NA	NA	NA	NA	NA	NA
SIN3A	1108 1110 1111 1112	>giNA223941782NArefNANP_001138829.1NA paired amphipathic helix protein Sin3a [Homo sapiens]	_YMNpSDpTpTpSPELR_		NA	NA	NA	NA	NA	NA	NA	NA	NA	NA	NA	NA	NA	NA	NA	NA	NA	NA	NQ	NQ	NQ	NQ	NQ	NQ	NA	NA	NA	NA	NA	NA	NA	NA	NA	NA	NA	NA	NA	NA	NA	NA	NA	NA	NA	NA	NA	NQ	NQ	NA	NA	NA	NA	NA	NA	NA	NA	NA	NA	NA	NA	NA	NA	NA	NA	NA	NA	NA	NA	NA	NA	NA	NA	NA	NA	NA	NA	NA	NA	NA	NA	NA	NA	NA	NA	NA	NA	NA	NA	NA	NA	NA	NA	NA	NA	NA	NA	NA	NA	NA	NA	NA	NA	NA	NA	NA	NA	NA	NA	NA	NA	NA	NA	NA	NA	NA	NA	NA	NA	NA	NA	NA	NA	NA	NA	NA	NA	NA	NA	NA	NA	NA	NA	NA	NA	NA	NA	NA	NA	NA	NA	NA	NA	NA	NA	NA	NA	NA	NA	NA	NA	NA	NA	NA	NA	NA	NA	NA	NA	NA	NA	NA	NA	NA	NA	NA	NA	NA	NA	NA	NA
SIN3A	832	>giNA223941782NArefNANP_001138829.1NA paired amphipathic helix protein Sin3a [Homo sapiens]	_GDLpSDVEEEEEEEMDVDEATGAVKK_		NA	NA	NA	NA	NA	NA	NA	NA	NA	NA	NA	NA	1.219	1.1603	0.5445	NA	NA	NA	NA	NA	NA	NA	NA	NA	NA	NA	NA	NA	NA	NA	NA	NA	NA	NA	NA	NA	1.3473	0.76902	1.1666	NA	NA	NA	NA	256.24	NA	NA	NA	NA	NA	NA	NA	307.64	NA	NA	NA	NA	NA	NA	NA	NA	NA	NA	NA	NA	NA	NA	NA	NA	NA	NA	NA	NA	NA	NA	NA	NA	NA	NA	NA	NA	NA	NA	NA	NA	NA	NA	NA	NA	NA	NA	NA	NA	NA	NA	NA	NA	NA	NA	NA	NA	NA	NA	NA	NA	NA	NA	NA	NA	NA	NA	NA	NA	NA	NA	NA	NA	NA	NA	NA	NA	NA	NA	NA	NA	NA	NA	NA	NA	NA	NA	NA	NA	NA	NA	NA	NA	NA	NA	NA	NA	NA	NA	NA	NA	NA	NA	NA	NA	NA	NA	NA	NA	NA	NA	NA	NA	NA	NA	NA	NA	NA	NA	NA	NA	NA	NA	NA	NA	NA
SIN3A	832	>giNA223941782NArefNANP_001138829.1NA paired amphipathic helix protein Sin3a [Homo sapiens]	_GDLpSDVEEEEEEEMDVDEATGAVK_		NA	NA	NA	NA	NA	NA	0.9648	0.97091	1.0198	NA	NA	NA	1.1178	0.8587	0.84058	NA	NA	NA	0.91581	1.1992	1.1946	NA	NA	NA	NA	NA	NA	1.0204	1.0346	0.99551	NA	NA	NA	NA	NA	NA	1.4348	1.3915	1.2325	NA	NA	238.97	NA	281.48	NA	216.35	NA	NA	129.96	NA	NA	143.1	NA	NA	NA	NA	NA	NA	NA	NA	NA	NA	NA	NA	NA	NA	NA	NA	NA	NA	NA	NA	NA	NA	NA	NA	NA	NA	NA	NA	NA	NA	NA	NA	NA	NA	NA	NA	NA	NA	NA	NA	NA	NA	NA	NA	NA	NA	NA	NA	NA	NA	NA	NA	NA	NA	NA	NA	NA	NA	NA	NA	NA	NA	NA	NA	NA	NA	NA	NA	NA	NA	NA	NA	NA	NA	NA	NA	NA	NA	NA	NA	NA	-0.57248	0.332849	0.499955	-0.1181	0.46178	0.499316	0.680324	0.0908182	0.399897	NA	NA	NA	NA	NA	NA	NA	NA	NA	NA	NA	NA	NA	NA	NA	NA	NA	NA	NA	NA	NA	NA	NA	NA	NA	NA	NA
SIN3A	1108	>giNA223941782NArefNANP_001138829.1NA paired amphipathic helix protein Sin3a [Homo sapiens]	_YMNpSDTTSPELR_		NA	NA	NA	NA	NA	NA	NA	NA	NA	NA	NA	NA	NA	NA	NA	NA	NA	NA	NA	NA	NA	NA	NA	NA	NA	NA	NA	NA	NA	NA	NA	NA	NA	NA	NA	NA	NQ	NQ	NQ	NA	NA	NA	NA	NA	NA	NA	NA	NA	NA	NA	NA	NQ	NA	NA	NA	NA	NA	NA	NA	NA	NA	NA	NA	NA	NA	NA	NA	NA	NA	NA	NA	NA	NA	NA	NA	NA	NA	NA	NA	NA	NA	NA	NA	NA	NA	NA	NA	NA	NA	NA	NA	NA	NA	NA	NA	NA	NA	NA	NA	NA	NA	NA	NA	NA	NA	NA	NA	NA	NA	NA	NA	NA	NA	NA	NA	NA	NA	NA	NA	NA	NA	NA	NA	NA	NA	NA	NA	NA	NA	NA	NA	NA	NA	NA	NA	NA	NA	NA	NA	NA	NA	NA	NA	NA	NA	NA	NA	NA	NA	NA	NA	NA	NA	NA	NA	NA	NA	NA	NA	NA	NA	NA	NA	NA	NA	NA	NA	NA	NA
SIN3A	1111	>giNA223941782NArefNANP_001138829.1NA paired amphipathic helix protein Sin3a [Homo sapiens]	_YMNSDTpTSPELR_		NA	NA	NA	NA	NA	NA	NA	NA	NA	NA	NA	NA	NA	NA	NA	0.97155	1.0228	0.96292	NA	NA	NA	NQ	NQ	NQ	NA	NA	NA	0.71139	0.77003	0.9986	NA	NA	NA	NA	NA	NA	NA	NA	NA	NA	NA	NA	NA	NA	132.66	NA	NQ	NA	117.5	NA	NA	NA	NA	NA	NA	NA	NA	NA	NA	NA	NA	NA	NA	NA	NA	NA	NA	NA	NA	NA	NA	NA	NA	NA	NA	NA	NA	NA	NA	NA	NA	NA	NA	NA	NA	NA	NA	NA	NA	NA	NA	NA	NA	NA	NA	NA	NA	NA	NA	NA	NA	NA	NA	NA	NA	NA	NA	NA	NA	NA	NA	NA	NA	NA	NA	NA	NA	NA	NA	NA	NA	NA	NA	NA	NA	NA	NA	NA	NA	NA	NA	NA	NA	NA	NA	NA	NA	NA	NA	NA	NA	NA	NA	NA	NA	NA	NA	NA	NA	NA	NA	NA	NA	NA	NA	NA	NA	NA	NA	NA	NA	NA	NA	NA	NA	NA	NA	NA	NA
SIN3A	1108 1110 1111 1112	>giNA223941782NArefNANP_001138829.1NA paired amphipathic helix protein Sin3a [Homo sapiens]	_YM(ox)NpSDpTpTpSPELR_		NA	NA	NA	NA	NA	NA	NA	NA	NA	NA	NA	NA	NA	NA	NA	NA	NA	NA	NA	NA	NA	NA	NA	NA	NA	NA	NA	NQ	NQ	NQ	NA	NA	NA	NA	NA	NA	NA	NA	NA	NA	NA	NA	NA	NA	NA	NA	NA	NA	NQ	NA	NA	NA	NA	NA	NA	NA	NA	NA	NA	NA	NA	NA	NA	NA	NA	NA	NA	NA	NA	NA	NA	NA	NA	NA	NA	NA	NA	NA	NA	NA	NA	NA	NA	NA	NA	NA	NA	NA	NA	NA	NA	NA	NA	NA	NA	NA	NA	NA	NA	NA	NA	NA	NA	NA	NA	NA	NA	NA	NA	NA	NA	NA	NA	NA	NA	NA	NA	NA	NA	NA	NA	NA	NA	NA	NA	NA	NA	NA	NA	NA	NA	NA	NA	NA	NA	NA	NA	NA	NA	NA	NA	NA	NA	NA	NA	NA	NA	NA	NA	NA	NA	NA	NA	NA	NA	NA	NA	NA	NA	NA	NA	NA	NA	NA	NA	NA	NA	NA	NA
SIN3A	1110	>giNA223941782NArefNANP_001138829.1NA paired amphipathic helix protein Sin3a [Homo sapiens]	_YM(ox)NSDpTTSPELR_		1.1494	1.0063	0.92243	NA	NA	NA	1.0966	1.1734	1.0292	NA	NA	NA	0.70902	0.64305	0.86352	NA	NA	NA	1.569	1.123	0.6727	0.41812	0.26765	0.43385	NA	NA	NA	NA	NA	NA	0.79035	0.54432	1.8838	NA	NA	NA	NA	NA	NA	91.541	NA	97.998	NA	110.16	NA	102.05	9945	NA	NA	94.336	NA	NA	NA	NA	NA	NA	NA	NA	NA	NA	NA	NA	NA	NA	NA	NA	NA	NA	NA	NA	NA	NA	NA	NA	NA	NA	NA	NA	NA	NA	NA	NA	NA	NA	NA	NA	NA	NA	NA	NA	NA	NA	NA	NA	NA	NA	NA	NA	NA	NA	NA	NA	NA	NA	NA	NA	NA	NA	NA	NA	NA	NA	NA	NA	NA	NA	NA	NA	NA	NA	NA	NA	NA	NA	NA	NA	NA	NA	NA	NA	NA	NA	NA	NA	NA	NA	NA	NA	NA	NA	NA	NA	NA	NA	NA	NA	NA	NA	NA	NA	NA	NA	NA	NA	NA	NA	NA	NA	NA	NA	NA	NA	NA	NA	NA	NA	NA	NA	NA
SIN3A	940	>giNA223941782NArefNANP_001138829.1NA paired amphipathic helix protein Sin3a [Homo sapiens]	_DKSDpSPAIQLR_		NA	NA	NA	NA	NA	NA	NA	NA	NA	NA	NA	NA	NA	NA	NA	NA	NA	NA	0.82752	0.95613	0.95261	NA	NA	NA	NA	NA	NA	NA	NA	NA	NA	NA	NA	NA	NA	NA	0.88534	0.62503	1.3265	NA	NA	NA	NA	NA	NA	57.964	NA	NA	NA	NA	NA	93.671	NA	NA	NA	NA	NA	NA	NA	NA	NA	NA	NA	NA	NA	NA	NA	NA	NA	NA	NA	NA	NA	NA	NA	NA	NA	NA	NA	NA	NA	NA	NA	NA	NA	NA	NA	NA	NA	NA	NA	NA	NA	NA	NA	NA	NA	NA	NA	NA	NA	NA	NA	NA	NA	NA	NA	NA	NA	NA	NA	NA	NA	NA	NA	NA	NA	NA	NA	NA	NA	NA	NA	NA	NA	NA	NA	NA	NA	NA	NA	NA	NA	NA	NA	NA	NA	NA	NA	NA	NA	NA	NA	NA	NA	NA	NA	NA	NA	NA	NA	NA	NA	NA	NA	NA	NA	NA	NA	NA	NA	NA	NA	NA	NA	NA	NA	NA	NA
SIN3A	284	>giNA223941782NArefNANP_001138829.1NA paired amphipathic helix protein Sin3a [Homo sapiens]	_SPPVQPHpTPVTISLGTAPSLQNNQPVEFNHAINYVNK_		NA	NA	NA	NA	NA	NA	NA	NA	NA	NA	NA	NA	NA	NA	NA	NA	NA	NA	NA	NA	NA	NA	NA	NA	NA	NA	NA	NA	NA	NA	NA	NA	NA	NA	NA	NA	1.5535	1.3953	0.87361	NA	NA	NA	NA	NA	NA	NA	NA	NA	NA	NA	NA	124.42	NA	NA	NA	NA	NA	NA	NA	NA	NA	NA	NA	NA	NA	NA	NA	NA	NA	NA	NA	NA	NA	NA	NA	NA	NA	NA	NA	NA	NA	NA	NA	NA	NA	NA	NA	NA	NA	NA	NA	NA	NA	NA	NA	NA	NA	NA	NA	NA	NA	NA	NA	NA	NA	NA	NA	NA	NA	NA	NA	NA	NA	NA	NA	NA	NA	NA	NA	NA	NA	NA	NA	NA	NA	NA	NA	NA	NA	NA	NA	NA	NA	NA	NA	NA	NA	NA	NA	NA	NA	NA	NA	NA	NA	NA	NA	NA	NA	NA	NA	NA	NA	NA	NA	NA	NA	NA	NA	NA	NA	NA	NA	NA	NA	NA	NA	NA	NA
SIN3A	434	>giNA223941782NArefNANP_001138829.1NA paired amphipathic helix protein Sin3a [Homo sapiens]	_RHPTGpTTPPVK_		NA	NA	NA	NA	NA	NA	NA	NA	NA	NA	NA	NA	NA	NA	NA	NA	NA	NA	1.7819	0.94254	0.44458	NA	NA	NA	NA	NA	NA	NA	NA	NA	NA	NA	NA	NA	NA	NA	NA	NA	NA	NA	NA	NA	NA	NA	NA	42.245	NA	NA	NA	NA	NA	NA	NA	NA	NA	NA	NA	NA	NA	NA	NA	NA	NA	NA	NA	NA	NA	NA	NA	NA	NA	NA	NA	NA	NA	NA	NA	NA	NA	NA	NA	NA	NA	NA	NA	NA	NA	NA	NA	NA	NA	NA	NA	NA	NA	NA	NA	NA	NA	NA	NA	NA	NA	NA	NA	NA	NA	NA	NA	NA	NA	NA	NA	NA	NA	NA	NA	NA	NA	NA	NA	NA	NA	NA	NA	NA	NA	NA	NA	NA	NA	NA	NA	NA	NA	NA	NA	NA	NA	NA	NA	NA	NA	NA	NA	NA	NA	NA	NA	NA	NA	NA	NA	NA	NA	NA	NA	NA	NA	NA	NA	NA	NA	NA	NA	NA	NA	NA	NA
SIN3A	1110 1111	>giNA223941782NArefNANP_001138829.1NA paired amphipathic helix protein Sin3a [Homo sapiens]	_YMNSDpTpTSPELR_		NA	NA	NA	NA	NA	NA	NA	NA	NA	NA	NA	NA	NA	NA	NA	NA	NA	NA	NA	NA	NA	NA	NA	NA	NA	NA	NA	NQ	NQ	NQ	NA	NA	NA	NA	NA	NA	NA	NA	NA	NA	NA	NA	NA	NA	NA	NA	NA	NA	NQ	NA	NA	NA	NA	NA	NA	NA	NA	NA	NA	NA	NA	NA	NA	NA	NA	NA	NA	NA	NA	NA	NA	NA	NA	NA	NA	NA	NA	NA	NA	NA	NA	NA	NA	NA	NA	NA	NA	NA	NA	NA	NA	NA	NA	NA	NA	NA	NA	NA	NA	NA	NA	NA	NA	NA	NA	NA	NA	NA	NA	NA	NA	NA	NA	NA	NA	NA	NA	NA	NA	NA	NA	NA	NA	NA	NA	NA	NA	NA	NA	NA	NA	NA	NA	NA	NA	NA	NA	NA	NA	NA	NA	NA	NA	NA	NA	NA	NA	NA	NA	NA	NA	NA	NA	NA	NA	NA	NA	NA	NA	NA	NA	NA	NA	NA	NA	NA	NA	NA	NA
SIN3A	860	>giNA223941782NArefNANP_001138829.1NA paired amphipathic helix protein Sin3a [Homo sapiens]	_KHNGVGGpSPPK_		NA	NA	NA	NA	NA	NA	NA	NA	NA	NA	NA	NA	0.71011	0.35679	0.378	NA	NA	NA	NA	NA	NA	NA	NA	NA	NA	NA	NA	NA	NA	NA	NA	NA	NA	NA	NA	NA	NA	NA	NA	NA	NA	NA	NA	101.34	NA	NA	NA	NA	NA	NA	NA	NA	NA	NA	NA	NA	NA	NA	NA	NA	NA	NA	NA	NA	NA	NA	NA	NA	NA	NA	NA	NA	NA	NA	NA	NA	NA	NA	NA	NA	NA	NA	NA	NA	NA	NA	NA	NA	NA	NA	NA	NA	NA	NA	NA	NA	NA	NA	NA	NA	NA	NA	NA	NA	NA	NA	NA	NA	NA	NA	NA	NA	NA	NA	NA	NA	NA	NA	NA	NA	NA	NA	NA	NA	NA	NA	NA	NA	NA	NA	NA	NA	NA	NA	NA	NA	NA	NA	NA	NA	NA	NA	NA	NA	NA	NA	NA	NA	NA	NA	NA	NA	NA	NA	NA	NA	NA	NA	NA	NA	NA	NA	NA	NA	NA	NA	NA	NA	NA
SIN3A	274	>giNA223941782NArefNANP_001138829.1NA paired amphipathic helix protein Sin3a [Homo sapiens]	_VSKPSQLQAHTPASQQTPPLPPYApSPR_		NA	NA	NA	NA	NA	NA	NA	NA	NA	NA	NA	NA	NA	NA	NA	NA	NA	NA	1.2226	1.2328	1.3639	NA	NA	NA	NA	NA	NA	NA	NA	NA	NA	NA	NA	NA	NA	NA	NA	NA	NA	NA	NA	NA	NA	NA	NA	112.91	NA	NA	NA	NA	NA	NA	NA	NA	NA	NA	NA	NA	NA	NA	NA	NA	NA	NA	NA	NA	NA	NA	NA	NA	NA	NA	NA	NA	NA	NA	NA	NA	NA	NA	NA	NA	NA	NA	NA	NA	NA	NA	NA	NA	NA	NA	NA	NA	NA	NA	NA	NA	NA	NA	NA	NA	NA	NA	NA	NA	NA	NA	NA	NA	NA	NA	NA	NA	NA	NA	NA	NA	NA	NA	NA	NA	NA	NA	NA	NA	NA	NA	NA	NA	NA	NA	NA	NA	NA	NA	NA	NA	NA	NA	NA	NA	NA	NA	NA	NA	NA	NA	NA	NA	NA	NA	NA	NA	NA	NA	NA	NA	NA	NA	NA	NA	NA	NA	NA	NA	NA	NA	NA
SIN3A	848	>giNA223941782NArefNANP_001138829.1NA paired amphipathic helix protein Sin3a [Homo sapiens]	_GDLSDVEEEEEEEM(ox)DVDEApTGAVK_		NA	NA	NA	NA	NA	NA	NA	NA	NA	NA	NA	NA	NA	NA	NA	NA	NA	NA	NA	NA	NA	NA	NA	NA	NA	NA	NA	NA	NA	NA	NA	NA	NA	NA	NA	NA	1.19	0.040827	0.24521	NA	NA	NA	NA	NA	NA	NA	NA	NA	NA	NA	NA	55.297	NA	NA	NA	NA	NA	NA	NA	NA	NA	NA	NA	NA	NA	NA	NA	NA	NA	NA	NA	NA	NA	NA	NA	NA	NA	NA	NA	NA	NA	NA	NA	NA	NA	NA	NA	NA	NA	NA	NA	NA	NA	NA	NA	NA	NA	NA	NA	NA	NA	NA	NA	NA	NA	NA	NA	NA	NA	NA	NA	NA	NA	NA	NA	NA	NA	NA	NA	NA	NA	NA	NA	NA	NA	NA	NA	NA	NA	NA	NA	NA	NA	NA	NA	NA	NA	NA	NA	NA	NA	NA	NA	NA	NA	NA	NA	NA	NA	NA	NA	NA	NA	NA	NA	NA	NA	NA	NA	NA	0.409147	0.236553	0.499936	0.291486	0.373262	0.497448	0.229096	0.379137	0.499899
SIN3A	432	>giNA223941782NArefNANP_001138829.1NA paired amphipathic helix protein Sin3a [Homo sapiens]	_RHPpTGTTPPVK_		NA	NA	NA	NA	NA	NA	NA	NA	NA	NA	NA	NA	NA	NA	NA	0.91639	0.75467	0.91421	1.2186	0.92581	0.44781	NA	NA	NA	NA	NA	NA	NA	NA	NA	0.95196	1.2293	1.3797	NA	NA	NA	NA	NA	NA	NA	NA	NA	NA	NA	29.394	36.691	NA	NA	NA	31.894	NA	NA	NA	NA	NA	NA	NA	NA	NA	NA	NA	NA	NA	NA	NA	NA	NA	NA	NA	NA	0.498659	0.203289	0.499688	-0.0810643	0.403363	0.499638	-0.796536	0.0558808	0.315359	NA	NA	NA	NA	NA	NA	NA	NA	NA	NA	NA	NA	NA	NA	NA	NA	NA	NA	NA	NA	NA	NA	NA	NA	NA	NA	NA	NA	NA	NA	NA	NA	NA	NA	NA	NA	NA	NA	NA	NA	NA	NA	NA	NA	NA	NA	NA	NA	NA	NA	NA	NA	NA	NA	NA	NA	NA	NA	NA	NA	NA	NA	NA	NA	NA	NA	NA	NA	NA	NA	NA	NA	NA	NA	NA	NA	NA	NA	NA	NA	NA	NA	NA	NA	NA	NA	NA	NA	NA	NA
SIN3A	832	>giNA223941782NArefNANP_001138829.1NA paired amphipathic helix protein Sin3a [Homo sapiens]	_GDLpSDVEEEEEEEM(ox)DVDEATGAVKK_		NA	NA	NA	NA	NA	NA	NA	NA	NA	NA	NA	NA	1.156	1.1476	1.1053	NA	NA	NA	NA	NA	NA	NA	NA	NA	NA	NA	NA	NA	NA	NA	NA	NA	NA	NA	NA	NA	1.8783	2.8864	0.064296	NA	NA	NA	NA	195.1	NA	NA	NA	NA	NA	NA	NA	107	NA	NA	NA	NA	NA	NA	NA	NA	NA	NA	NA	NA	NA	NA	NA	NA	NA	NA	0.34426	0.292861	0.499688	-0.133496	0.368569	0.499638	-0.306984	0.260214	0.497173	NA	NA	NA	NA	NA	NA	NA	NA	NA	-0.0343819	0.420953	0.499659	-0.085313	0.476823	0.498838	-0.0582476	0.496505	0.499861	NA	NA	NA	NA	NA	NA	NA	NA	NA	NA	NA	NA	NA	NA	NA	NA	NA	NA	NA	NA	NA	NA	NA	NA	NA	NA	NA	NA	NA	NA	NA	NA	NA	NA	NA	NA	NA	NA	NA	NA	NA	NA	NA	NA	NA	-0.267166	0.251067	0.489324	0.207143	0.322799	0.48154	0.335483	0.238596	0.48502	NA	NA	NA	NA	NA	NA	NA	NA	NA	NA	NA	NA	NA	NA	NA	NA	NA	NA
SIN3A	1111 1112	>giNA223941782NArefNANP_001138829.1NA paired amphipathic helix protein Sin3a [Homo sapiens]	_YM(ox)NSDTpTpSPELR_		1.0023	0.38555	0.36066	NA	NA	NA	NA	NA	NA	NA	NA	NA	NA	NA	NA	NA	NA	NA	1.1111	1.3791	0.85308	NA	NA	NA	NA	NA	NA	NA	NA	NA	NA	NA	NA	NA	NA	NA	NA	NA	NA	13.537	NA	NA	NA	NA	NA	18.39	NA	NA	NA	NA	NA	NA	NA	NA	NA	NA	NA	NA	NA	NA	NA	NA	NA	NA	NA	NA	NA	NA	NA	NA	NA	NA	NA	NA	NA	NA	NA	NA	NA	NA	NA	NA	NA	NA	NA	NA	NA	NA	0.368489	0.21879	0.499659	-1.21991	0.0367454	0.260736	-1.24008	0.0298747	0.250608	NA	NA	NA	NA	NA	NA	NA	NA	NA	NA	NA	NA	NA	NA	NA	NA	NA	NA	NA	NA	NA	NA	NA	NA	NA	NA	NA	NA	NA	NA	NA	NA	NA	NA	NA	NA	NA	NA	NA	NA	NA	NA	NA	NA	NA	NA	NA	NA	NA	NA	NA	NA	NA	NA	NA	NA	NA	NA	NA	NA	NA	NA	NA	NA	NA	NA	NA	NA	NA	NA	NA	NA
SIN3A	832	>giNA223941782NArefNANP_001138829.1NA paired amphipathic helix protein Sin3a [Homo sapiens]	_GDLpSDVEEEEEEEM(ox)DVDEATGAVK_		NA	NA	NA	NA	NA	NA	0.94381	1.0327	1.0861	NA	NA	NA	1.1297	1.141	1.0538	NA	NA	NA	1.1799	1.498	0.7742	0.97631	0.76569	0.71832	NA	NA	NA	1.0377	0.82224	0.88614	NA	NA	NA	1.0575	1.2097	1.2892	NA	NA	NA	NA	NA	269.08	NA	243.31	NA	215.21	18446	NA	223.55	NA	153.27	NA	NA	NA	NA	NA	NA	NA	NA	NA	NA	NA	NA	NA	NA	NA	NA	NA	NA	NA	NA	NA	NA	NA	NA	NA	NA	NA	NA	NA	NA	NA	NA	NA	NA	NA	NA	NA	0.484602	0.14692	0.484601	0.09815	0.377815	0.49834	-0.26176	0.370155	0.499861	NA	NA	NA	NA	NA	NA	NA	NA	NA	NA	NA	NA	NA	NA	NA	NA	NA	NA	NA	NA	NA	NA	NA	NA	NA	NA	NA	NA	NA	NA	NA	NA	NA	NA	NA	NA	NA	NA	NA	NA	NA	NA	NA	NA	NA	NA	NA	NA	NA	NA	NA	NA	NA	NA	NA	NA	NA	NA	NA	NA	NA	NA	NA	NA	NA	NA	NA	NA	NA	NA	NA	NA
SIN3A	10	>giNA223941782NArefNANP_001138829.1NA paired amphipathic helix protein Sin3a [Homo sapiens]	_LDDQEpSPVYAAQQR_		NA	NA	NA	NA	NA	NA	0.92388	0.62514	0.6812	NA	NA	NA	NA	NA	NA	NA	NA	NA	1.1209	0.70212	0.82776	NA	NA	NA	NA	NA	NA	NA	NA	NA	NA	NA	NA	NA	NA	NA	NA	NA	NA	NA	NA	188.96	NA	NA	NA	160.24	NA	NA	NA	NA	NA	NA	NA	NA	NA	NA	NA	NA	NA	NA	NA	NA	NA	NA	NA	NA	NA	NA	NA	NA	0.00575927	0.451613	0.499688	0.239276	0.37733	0.499638	0.128689	0.37154	0.497173	NA	NA	NA	NA	NA	NA	NA	NA	NA	0.282736	0.28287	0.499659	0.142087	0.342634	0.49834	0.0650208	0.369064	0.499861	NA	NA	NA	NA	NA	NA	NA	NA	NA	NA	NA	NA	NA	NA	NA	NA	NA	NA	NA	NA	NA	NA	NA	NA	NA	NA	NA	NA	NA	NA	NA	NA	NA	NA	NA	NA	NA	NA	NA	NA	NA	NA	NA	NA	NA	NA	NA	NA	NA	NA	NA	NA	NA	NA	NA	NA	NA	NA	NA	NA	NA	NA	NA	NA	NA	NA	NA	NA	NA	NA	NA	NA
SIN3A	1112	>giNA223941782NArefNANP_001138829.1NA paired amphipathic helix protein Sin3a [Homo sapiens]	_YM(ox)NSDTTpSPELR_		1.2425	1.0696	0.95481	NA	NA	NA	NA	NA	NA	NA	NA	NA	NA	NA	NA	1.1335	1.4383	1.4018	0.80095	1.1023	1.0462	NA	NA	NA	NA	NA	NA	1.0844	1.0677	1.0204	1.0406	0.9193	0.87107	NA	NA	NA	NA	NA	NA	106.92	NA	NA	NA	NA	96.271	127.97	NA	NA	129.56	127.22	NA	NA	NA	NA	NA	NA	NA	NA	NA	NA	NA	NA	NA	NA	NA	NA	NA	NA	NA	NA	NA	NA	NA	NA	NA	NA	NA	NA	NA	NA	NA	NA	NA	NA	NA	NA	NA	NA	NA	NA	NA	NA	NA	NA	NA	NA	NA	NA	NA	NA	NA	NA	NA	NA	NA	NA	NA	NA	NA	NA	NA	NA	NA	NA	NA	-0.0327133	0.431164	0.487776	0.199751	0.00441783	0.0676194	0.00604663	0.00806738	0.10668	NA	NA	NA	NA	NA	NA	NA	NA	NA	NA	NA	NA	NA	NA	NA	NA	NA	NA	NA	NA	NA	NA	NA	NA	NA	NA	NA	NA	NA	NA	NA	NA	NA	NA	NA	NA	NA	NA	NA	NA	NA	NA	NA	NA	NA
SIN3A	1111	>giNA223941782NArefNANP_001138829.1NA paired amphipathic helix protein Sin3a [Homo sapiens]	_YM(ox)NSDTpTSPELR_		NA	NA	NA	NA	NA	NA	NA	NA	NA	1.6311	0.93143	0.62962	1.004	0.9045	0.8654	NA	NA	NA	NA	NA	NA	NA	NA	NA	NA	NA	NA	1.2229	1.1581	0.9811	1.0655	1.358	1.2811	NA	NA	NA	NA	NA	NA	NA	NA	NA	49.239	117.12	NA	NA	NA	NA	76.635	95.369	NA	NA	-0.0154763	0.380616	0.49986	0.200002	0.379247	0.497639	0.16221	0.259764	0.499989	NA	NA	NA	NA	NA	NA	NA	NA	NA	0.167615	0.413282	0.499688	0.360982	0.29995	0.499638	0.15017	0.346164	0.497173	0.0360461	0.468095	0.49977	0.22033	0.35081	0.499631	0.0792928	0.332548	0.499895	0.263275	0.298574	0.499659	0.190299	0.305552	0.49834	0.152378	0.280154	0.499861	NA	NA	NA	NA	NA	NA	NA	NA	NA	NA	NA	NA	NA	NA	NA	NA	NA	NA	NA	NA	NA	NA	NA	NA	NA	NA	NA	NA	NA	NA	NA	NA	NA	NA	NA	NA	NA	NA	NA	NA	NA	NA	NA	NA	NA	0.582363	0.160826	0.489324	0.429	0.163484	0.48154	-0.0900042	0.46042	0.491483	NA	NA	NA	NA	NA	NA	NA	NA	NA	NA	NA	NA	NA	NA	NA	NA	NA	NA
SIN3A	1108	>giNA223941782NArefNANP_001138829.1NA paired amphipathic helix protein Sin3a [Homo sapiens]	_YM(ox)NpSDTTSPELR_		NA	NA	NA	NA	NA	NA	NA	NA	NA	NA	NA	NA	NA	NA	NA	NA	NA	NA	1.6105	1.3107	0.65532	NA	NA	NA	NA	NA	NA	NA	NA	NA	NA	NA	NA	NA	NA	NA	NA	NA	NA	NA	NA	NA	NA	NA	NA	67.128	NA	NA	NA	NA	NA	NA	NA	NA	NA	NA	NA	NA	NA	NA	NA	NA	NA	NA	NA	NA	NA	NA	NA	NA	NA	NA	NA	NA	NA	NA	NA	NA	NA	NA	NA	NA	NA	NA	NA	NA	NA	NA	-0.373084	0.130961	0.461252	-0.588162	0.20452	0.49834	0.208018	0.229537	0.499861	NA	NA	NA	NA	NA	NA	NA	NA	NA	NA	NA	NA	NA	NA	NA	NA	NA	NA	NA	NA	NA	NA	NA	NA	NA	NA	NA	NA	NA	NA	NA	NA	NA	NA	NA	NA	NA	NA	NA	NA	NA	NA	NA	NA	NA	NA	NA	NA	NA	NA	NA	NA	NA	NA	NA	NA	NA	NA	NA	NA	NA	NA	NA	NA	NA	NA	NA	NA	NA	NA	NA	NA
SIN3B	739	>giNA52138513NArefNANP_056075.1NA paired amphipathic helix protein Sin3b [Homo sapiens]	_KKPAPGPHpSSPPEEK_		NA	NA	NA	NA	NA	NA	NA	NA	NA	NA	NA	NA	NA	NA	NA	NA	NA	NA	0.90798	1.2331	1.2775	NA	NA	NA	NA	NA	NA	NA	NA	NA	NA	NA	NA	NA	NA	NA	NA	NA	NA	NA	NA	NA	NA	NA	NA	66.011	NA	NA	NA	NA	NA	NA	NA	NA	NA	NA	NA	NA	NA	NA	NA	NA	NA	NA	NA	NA	NA	NA	NA	NA	NA	NA	NA	NA	NA	NA	NA	NA	NA	NA	NA	NA	NA	NA	NA	NA	NA	NA	NA	NA	NA	NA	NA	NA	NA	NA	NA	NA	NA	NA	NA	NA	NA	NA	NA	NA	NA	NA	NA	NA	NA	NA	NA	NA	NA	NA	NA	NA	NA	NA	NA	NA	NA	NA	NA	NA	NA	NA	NA	NA	NA	NA	NA	NA	NA	NA	NA	NA	NA	NA	NA	NA	NA	NA	NA	NA	NA	NA	NA	NA	NA	-0.444596	0.129011	0.469357	-0.603621	0.10714	0.438974	-0.149457	0.291228	0.499888	NA	NA	NA	NA	NA	NA	NA	NA	NA
SIN3B	29	>giNA52138513NArefNANP_056075.1NA paired amphipathic helix protein Sin3b [Homo sapiens]	_pSGSAGHEKLPVHVEDALTYLDQVK_		NA	NA	NA	NA	NA	NA	NA	NA	NA	NA	NA	NA	NA	NA	NA	NA	NA	NA	NA	NA	NA	NA	NA	NA	NA	NA	NA	NA	NA	NA	NA	NA	NA	NA	NA	NA	1.3538	4.1132	3.3719	NA	NA	NA	NA	NA	NA	NA	NA	NA	NA	NA	NA	145.4	NA	NA	NA	NA	NA	NA	NA	NA	NA	NA	NA	NA	NA	NA	NA	NA	NA	NA	NA	NA	NA	NA	NA	NA	NA	NA	NA	NA	NA	NA	NA	NA	NA	NA	NA	NA	NA	NA	NA	NA	NA	NA	NA	NA	NA	NA	NA	NA	NA	NA	NA	NA	NA	NA	NA	NA	NA	NA	NA	NA	NA	NA	NA	NA	NA	NA	NA	NA	NA	NA	NA	NA	NA	NA	NA	NA	NA	NA	NA	NA	NA	NA	NA	NA	NA	NA	NA	NA	NA	NA	NA	NA	NA	NA	NA	NA	NA	NA	NA	NA	NA	NA	NA	NA	NA	NA	NA	NA	NA	NA	NA	NA	NA	NA	NA	NA	NA
SIP1	802	>giNA117676384NArefNANP_004710.2NA SFRS2-interacting protein [Homo sapiens]	_FHSPSTTWpSPNKDTPQEK_		1.0021	1.8763	1.8299	0.88837	1.2556	1.2655	0.93055	1.2612	1.4277	0.85485	1.5428	2.2007	NA	NA	NA	NA	NA	NA	0.94207	1.5472	1.5472	NA	NA	NA	NA	NA	NA	NA	NA	NA	0.61688	0.98107	1.561	0.73738	0.62351	0.77901	NA	NA	NA	79.935	74.273	97.377	49.813	NA	NA	78.697	NA	NA	NA	43.575	81.174	NA	NA	NA	NA	NA	NA	NA	NA	NA	NA	NA	NA	NA	NA	NA	NA	NA	NA	NA	NA	NA	NA	NA	NA	NA	NA	NA	NA	NA	NA	NA	NA	NA	NA	NA	NA	NA	-0.0102651	0.446789	0.499659	-0.00187672	0.461329	0.498674	0.00590296	0.433894	0.499861	NA	NA	NA	NA	NA	NA	NA	NA	NA	NA	NA	NA	NA	NA	NA	NA	NA	NA	NA	NA	NA	NA	NA	NA	NA	NA	NA	NA	NA	NA	NA	NA	NA	NA	NA	NA	NA	NA	NA	NA	NA	NA	NA	NA	NA	NA	NA	NA	NA	NA	NA	NA	NA	NA	NA	NA	NA	NA	NA	NA	NA	NA	NA	NA	NA	NA	NA	NA	NA	NA	NA	NA
SIP1	796	>giNA117676384NArefNANP_004710.2NA SFRS2-interacting protein [Homo sapiens]	_FHpSPSTTWSPNKDTPQEK_		1.7577	1.4175	0.88187	0.9318	1.1646	1.1414	1.1389	1.4482	1.2691	1.2662	0.8589	0.77518	0.68067	0.97809	0.8774	0.99593	1.0231	1.0935	0.67789	1.2566	1.4898	NA	NA	NA	NA	NA	NA	NA	NA	NA	1.2871	0.85216	0.74741	0.85197	0.65044	1.0115	NA	NA	NA	82.169	97.878	93.442	75.372	57.738	98.652	109.84	NA	NA	NA	64.343	83.46	NA	NA	NA	NA	NA	NA	NA	NA	NA	NA	NA	NA	NA	NA	NA	NA	NA	NA	NA	NA	NA	NA	NA	NA	NA	NA	NA	NA	NA	NA	NA	NA	NA	NA	NA	NA	NA	-0.123481	0.329207	0.499659	0.0701145	0.400827	0.49834	0.174151	0.25972	0.499861	NA	NA	NA	NA	NA	NA	NA	NA	NA	NA	NA	NA	NA	NA	NA	NA	NA	NA	NA	NA	NA	NA	NA	NA	NA	NA	NA	NA	NA	NA	NA	NA	NA	NA	NA	NA	NA	NA	NA	NA	NA	NA	NA	NA	NA	NA	NA	NA	NA	NA	NA	NA	NA	NA	NA	NA	NA	NA	NA	NA	NA	NA	NA	NA	NA	NA	NA	NA	NA	NA	NA	NA
SIP1	796 802	>giNA117676384NArefNANP_004710.2NA SFRS2-interacting protein [Homo sapiens]	_FHpSPSTTWpSPNKDTPQEK_		1.3983	1.3646	1.0732	1.169	1.0371	0.83504	1.0835	1.2222	1.1305	NA	NA	NA	0.95735	1.0918	1.1046	NA	NA	NA	1.1097	1.1817	0.89508	NA	NA	NA	NA	NA	NA	NA	NA	NA	1.1821	1.5089	1.411	0.96898	0.95182	1.0335	NA	NA	NA	83.481	88.618	138.45	NA	95.178	NA	90.004	NA	NA	NA	92.809	66.966	NA	NA	NA	NA	NA	NA	NA	NA	NA	NA	NA	NA	NA	NA	NA	NA	NA	NA	NA	NA	NA	NA	NA	NA	NA	NA	NA	NA	NA	NA	NA	NA	NA	NA	NA	NA	NA	-0.120153	0.332492	0.499659	0.0409625	0.425126	0.49834	0.0911243	0.34147	0.499861	NA	NA	NA	NA	NA	NA	NA	NA	NA	NA	NA	NA	NA	NA	NA	NA	NA	NA	NA	NA	NA	NA	NA	NA	NA	NA	NA	NA	NA	NA	NA	NA	NA	NA	NA	NA	NA	NA	NA	NA	NA	NA	NA	NA	NA	NA	NA	NA	NA	NA	NA	NA	NA	NA	NA	NA	NA	NA	NA	NA	NA	NA	NA	NA	NA	NA	NA	NA	NA	NA	NA	NA
SIP1	963	>giNA117676384NArefNANP_004710.2NA SFRS2-interacting protein [Homo sapiens]	_IDRDSYpSPR_		NA	NA	NA	1.189	0.91375	0.81868	0.80805	1.0319	1.0769	NA	NA	NA	0.92263	0.84392	0.91551	1.3253	1.4644	1.1972	NA	NA	NA	NA	NA	NA	NA	NA	NA	NA	NA	NA	NA	NA	NA	NA	NA	NA	NA	NA	NA	NA	80.272	74.039	NA	86.195	64.7	NA	NA	NA	NA	NA	NA	NA	NA	NA	NA	NA	NA	NA	NA	NA	NA	NA	NA	NA	NA	NA	NA	NA	NA	NA	NA	NA	NA	NA	NA	NA	NA	NA	NA	NA	NA	NA	NA	NA	NA	NA	NA	NA	NA	NA	NA	NA	NA	NA	NA	NA	NA	NA	NA	NA	NA	NA	NA	NA	NA	NA	0.0576929	0.458845	0.491198	-0.582058	0.292137	0.488029	-0.544835	0.291672	0.490296	NA	NA	NA	NA	NA	NA	NA	NA	NA	NA	NA	NA	NA	NA	NA	NA	NA	NA	NA	NA	NA	NA	NA	NA	NA	NA	NA	NA	NA	NA	NA	NA	NA	NA	NA	NA	NA	NA	NA	NA	NA	NA	NA	NA	NA	NA	NA	NA	NA	NA	NA	NA	NA	NA
SIP1	796 802	>giNA117676384NArefNANP_004710.2NA SFRS2-interacting protein [Homo sapiens]	_SRFHpSPSTTWpSPNKDTPQEK_		NA	NA	NA	1.2592	1.2749	0.84361	NA	NA	NA	NA	NA	NA	NA	NA	NA	NA	NA	NA	NA	NA	NA	NA	NA	NA	NA	NA	NA	NA	NA	NA	NA	NA	NA	NA	NA	NA	NA	NA	NA	NA	81.532	NA	NA	NA	NA	NA	NA	NA	NA	NA	NA	NA	NA	NA	NA	NA	NA	NA	NA	NA	NA	NA	NA	NA	NA	NA	NA	NA	NA	NA	NA	NA	NA	NA	NA	NA	NA	NA	NA	NA	NA	NA	NA	NA	NA	NA	NA	NA	NA	NA	NA	NA	NA	NA	NA	NA	NA	-0.317085	0.150175	0.496296	-0.324329	0.251749	0.490951	-0.318596	0.30566	0.485286	NA	NA	NA	NA	NA	NA	NA	NA	NA	NA	NA	NA	NA	NA	NA	NA	NA	NA	NA	NA	NA	NA	NA	NA	NA	NA	NA	NA	NA	NA	NA	NA	NA	NA	NA	NA	NA	NA	NA	NA	NA	NA	NA	NA	NA	NA	NA	NA	NA	NA	NA	NA	NA	NA	NA	NA	NA	NA	NA	NA	NA	NA	NA
SIP1	402 415	>giNA117676384NArefNANP_004710.2NA SFRS2-interacting protein [Homo sapiens]	_SSpSNDSVDEETAESDpTSPVLEK_		NA	NA	NA	NA	NA	NA	NA	NA	NA	NA	NA	NA	NA	NA	NA	NA	NA	NA	NA	NA	NA	NA	NA	NA	NA	NA	NA	NA	NA	NA	NA	NA	NA	NA	NA	NA	NA	NA	NA	NA	NA	NA	NA	NA	NA	NA	NA	NA	NA	NA	NA	NA	3.48504	2.89809e-06	0.000295754	1.90816	0.000784324	0.0195712	-2.084	0.0126336	0.123922	NA	NA	NA	NA	NA	NA	NA	NA	NA	3.80869	1.99713e-12	2.82968e-10	2.03801	0.000284101	0.006591	-1.80768	0.000194361	0.00399696	1.51344	0.0403079	0.246623	-0.690149	0.265285	0.499631	-1.99154	0.0435428	0.339974	3.74621	1.26386e-18	1.84419e-16	1.50136	0.000457807	0.0110216	-2.74894	9.55457e-06	0.00041757	3.87647	3.35498e-28	1.07569e-25	1.87547	5.58634e-07	2.05489e-05	-2.00642	0.000171891	0.00428977	NA	NA	NA	NA	NA	NA	NA	NA	NA	2.54947	1.8373e-15	3.33023e-13	1.01293	5.8202e-08	2.21377e-06	-1.6742	0.00121723	0.0232768	NA	NA	NA	NA	NA	NA	NA	NA	NA	6.85674	3.03435e-40	6.23358e-37	5.38364	6.93509e-18	1.22117e-15	-3.59095	4.79881e-06	0.00022007	0.968054	0.0383144	0.373803	-0.470069	0.167265	0.48154	-1.27223	0.0112959	0.160852	5.5297	7.5917e-25	6.84961e-22	3.4083	0.000158646	0.00590915	-2.10414	2.33192e-09	9.60061e-08	4.10551	9.4992e-10	1.26199e-07	1.85643	0.0147008	0.162541	-2.2875	2.62674e-05	0.000492846
SIP1	1170 1174	>giNA117676384NArefNANP_004710.2NA SFRS2-interacting protein [Homo sapiens]	_NSpSGPQpSGWMK_		NA	NA	NA	NA	NA	NA	NA	NA	NA	NA	NA	NA	NA	NA	NA	NA	NA	NA	NA	NA	NA	NQ	NQ	NQ	NA	NA	NA	NA	NA	NA	NA	NA	NA	NA	NA	NA	NA	NA	NA	NA	NA	NA	NA	NA	NA	NA	NQ	NA	NA	NA	NA	NA	NA	NA	NA	NA	NA	NA	NA	NA	NA	NA	NA	NA	NA	NA	NA	NA	NA	NA	NA	NA	NA	NA	NA	NA	NA	NA	NA	NA	NA	NA	NA	NA	NA	NA	NA	NA	NA	NA	NA	NA	NA	NA	NA	NA	NA	NA	NA	NA	NA	NA	NA	NA	NA	NA	NA	NA	NA	NA	NA	NA	NA	NA	NA	0.0661236	0.31995	0.466266	-1.21773	0.0549477	0.370413	-1.00402	0.135716	0.48509	NA	NA	NA	NA	NA	NA	NA	NA	NA	NA	NA	NA	NA	NA	NA	NA	NA	NA	NA	NA	NA	NA	NA	NA	NA	NA	NA	NA	NA	NA	NA	NA	NA	NA	NA	NA	NA	NA	NA	NA	NA	NA	NA	NA	NA
SIP1	796 800	>giNA117676384NArefNANP_004710.2NA SFRS2-interacting protein [Homo sapiens]	_FHpSPSTpTWSPNKDTPQEK_		NA	NA	NA	NA	NA	NA	NA	NA	NA	NA	NA	NA	0.9497	1.5328	1.3568	NA	NA	NA	0.90526	0.89728	0.94016	NA	NA	NA	NA	NA	NA	NA	NA	NA	1.182	1.23	1.0754	NA	NA	NA	NA	NA	NA	NA	NA	NA	NA	93.218	NA	77.8	NA	NA	NA	75.731	NA	NA	NA	NA	NA	NA	NA	NA	NA	NA	NA	NA	NA	NA	NA	NA	NA	NA	NA	NA	NA	NA	NA	NA	NA	NA	NA	NA	NA	NA	NA	NA	NA	NA	NA	NA	NA	NA	NA	NA	NA	NA	NA	NA	NA	NA	NA	NA	NA	NA	NA	NA	NA	NA	NA	NA	NA	NA	NA	NA	NA	NA	NA	NA	NA	-0.283299	0.292661	0.465184	-1.09308	0.100462	0.455162	-1.11201	0.0791192	0.40524	NA	NA	NA	NA	NA	NA	NA	NA	NA	NA	NA	NA	NA	NA	NA	NA	NA	NA	NA	NA	NA	NA	NA	NA	NA	NA	NA	NA	NA	NA	NA	NA	NA	NA	NA	NA	NA	NA	NA	NA	NA	NA	NA	NA	NA
SIP1	1122	>giNA117676384NArefNANP_004710.2NA SFRS2-interacting protein [Homo sapiens]	_FVEQQpSYK_		NA	NA	NA	NA	NA	NA	NA	NA	NA	NA	NA	NA	0.72358	0.63083	1.0427	NA	NA	NA	NA	NA	NA	NA	NA	NA	NA	NA	NA	NA	NA	NA	1.7581	1.3378	1.1822	NA	NA	NA	NA	NA	NA	NA	NA	NA	NA	68.389	NA	NA	NA	NA	NA	86.964	NA	NA	NA	NA	NA	NA	NA	NA	NA	NA	NA	NA	NA	NA	NA	NA	NA	NA	NA	NA	NA	NA	NA	NA	NA	NA	NA	NA	NA	NA	NA	NA	NA	NA	NA	NA	NA	NA	0.734395	0.0507109	0.265445	3.5634	5.3899e-15	1.25081e-12	3.50029	3.0965e-24	1.18504e-21	NA	NA	NA	NA	NA	NA	NA	NA	NA	NA	NA	NA	NA	NA	NA	NA	NA	NA	NA	NA	NA	NA	NA	NA	NA	NA	NA	NA	NA	NA	NA	NA	NA	NA	NA	NA	NA	NA	NA	NA	NA	NA	NA	NA	NA	NA	NA	NA	NA	NA	NA	NA	NA	NA	NA	NA	NA	NA	NA	NA	NA	NA	NA	NA	NA	NA	NA	NA	NA	NA	NA	NA
SIP1	405 415	>giNA117676384NArefNANP_004710.2NA SFRS2-interacting protein [Homo sapiens]	_SSSNDpSVDEETAESDpTSPVLEK_		NA	NA	NA	NA	NA	NA	NA	NA	NA	NA	NA	NA	NA	NA	NA	NA	NA	NA	0.90379	0.89737	0.96847	NA	NA	NA	NA	NA	NA	NA	NA	NA	NA	NA	NA	NA	NA	NA	NA	NA	NA	NA	NA	NA	NA	NA	NA	119.65	NA	NA	NA	NA	NA	NA	NA	NA	NA	NA	NA	NA	NA	NA	NA	-0.169566	0.346378	0.489124	-0.245095	0.389654	0.49926	-0.0245606	0.480391	0.499889	0.111432	0.454046	0.499688	0.306962	0.333442	0.499638	0.160275	0.334452	0.497173	NA	NA	NA	NA	NA	NA	NA	NA	NA	0.0112094	0.46999	0.499659	-0.328091	0.334085	0.49834	-0.149185	0.43922	0.499861	0.284869	0.276353	0.4978	-0.0908183	0.401412	0.491362	-0.054602	0.488931	0.496624	-0.20568	0.327303	0.486458	0.15562	0.303946	0.488029	0.153027	0.303009	0.490296	NA	NA	NA	NA	NA	NA	NA	NA	NA	NA	NA	NA	NA	NA	NA	NA	NA	NA	NA	NA	NA	NA	NA	NA	NA	NA	NA	0.0938306	0.498528	0.49976	-0.0170083	0.477547	0.494317	-0.0611045	0.481629	0.495924	-0.0123735	0.418546	0.499564	-0.355978	0.207074	0.499942	-0.257045	0.199891	0.499888	0.485118	0.204365	0.499936	0.0866479	0.467942	0.497448	-0.0880094	0.399082	0.499899
SIP1	1127	>giNA117676384NArefNANP_004710.2NA SFRS2-interacting protein [Homo sapiens]	_KpSEQEFSFDTPADR_		NA	NA	NA	NA	NA	NA	NA	NA	NA	NA	NA	NA	NA	NA	NA	NA	NA	NA	NA	NA	NA	NA	NA	NA	NA	NA	NA	NA	NA	NA	NA	NA	NA	NA	NA	NA	NA	NA	NA	NA	NA	NA	NA	NA	NA	NA	NA	NA	NA	NA	NA	NA	0.57289	0.288994	0.49986	-0.434637	0.300679	0.497639	-0.808943	0.216945	0.499989	0.077243	0.389411	0.489124	-0.461124	0.25994	0.49926	-0.491308	0.187012	0.499889	-0.0619777	0.377271	0.499688	-0.175713	0.341302	0.499638	-0.181984	0.344313	0.497173	0.568324	0.275853	0.49977	-1.9573	0.0329585	0.238925	-0.423178	0.39614	0.499895	-0.0334071	0.421991	0.499659	-0.0906493	0.47358	0.498838	0.0167816	0.421774	0.499861	NA	NA	NA	NA	NA	NA	NA	NA	NA	-0.207178	0.326207	0.486458	-0.0997727	0.474464	0.499758	-0.332026	0.393015	0.496522	-0.196079	0.382758	0.4787	0.591967	4.5896e-05	0.0011948	0.552869	3.41236e-06	0.000122442	NA	NA	NA	NA	NA	NA	NA	NA	NA	NA	NA	NA	NA	NA	NA	NA	NA	NA	-0.38594	0.185909	0.489324	0.0071955	0.496903	0.499361	0.462576	0.17006	0.48502	NA	NA	NA	NA	NA	NA	NA	NA	NA	-0.929693	0.141887	0.492791	-0.507234	0.282345	0.497448	0.505688	0.208249	0.499899
SIP1	608	>giNA117676384NArefNANP_004710.2NA SFRS2-interacting protein [Homo sapiens]	_TEELIEpSPKLESSEGEIIQTVDR_		NA	NA	NA	NA	NA	NA	1.0586	1.218	1.1852	NA	NA	NA	0.90938	1.1392	1.1886	1.0092	0.95735	1.0593	NA	NA	NA	NA	NA	NA	NA	NA	NA	NA	NA	NA	1.1446	1.1705	1.1061	NA	NA	NA	NA	NA	NA	NA	NA	132.91	NA	122.45	94.918	NA	NA	NA	NA	141.27	NA	NA	-0.0385693	0.365941	0.49986	0.0951818	0.447369	0.497639	0.0927487	0.313044	0.499989	0.093425	0.368574	0.489124	0.140517	0.293545	0.49926	-0.0756264	0.473643	0.499889	0.0639171	0.488921	0.499688	0.24987	0.370337	0.499638	0.282143	0.208108	0.497173	0.349365	0.371329	0.49977	0.240986	0.339363	0.499631	0.0942361	0.321798	0.499895	0.0840643	0.457608	0.499659	0.0718999	0.399351	0.49834	0.0992279	0.333065	0.499861	0.593115	0.0691101	0.411989	0.514299	0.107098	0.444897	-0.461839	0.220983	0.485286	-0.13076	0.383866	0.486458	0.127897	0.3212	0.488029	0.113834	0.329004	0.490403	0.311154	0.115504	0.464634	-0.682928	0.410286	0.499792	-0.963841	0.162563	0.499367	NA	NA	NA	NA	NA	NA	NA	NA	NA	-2.48981	0.008854	0.168161	-2.50455	0.00289315	0.0603323	0.179001	0.365227	0.498915	-0.126943	0.341226	0.489324	-0.347435	0.236052	0.48154	-0.0855732	0.463666	0.491837	NA	NA	NA	NA	NA	NA	NA	NA	NA	NA	NA	NA	NA	NA	NA	NA	NA	NA
SIP1	1110	>giNA117676384NArefNANP_004710.2NA SFRS2-interacting protein [Homo sapiens]	_KPLSGNSNSpSGSESFK_		NA	NA	NA	NA	NA	NA	NA	NA	NA	NA	NA	NA	0.82747	0.81658	0.64298	NA	NA	NA	NA	NA	NA	NA	NA	NA	NA	NA	NA	NA	NA	NA	NA	NA	NA	NA	NA	NA	NA	NA	NA	NA	NA	NA	NA	73.445	NA	NA	NA	NA	NA	NA	NA	NA	NA	NA	NA	NA	NA	NA	NA	NA	NA	2.81412	6.7695e-22	1.97269e-19	-0.0593596	0.481099	0.49926	-3.02538	1.76118e-09	1.21389e-07	0.0683269	0.485676	0.499688	-0.382231	0.221447	0.499638	-1.42109	0.00256073	0.0347134	NA	NA	NA	NA	NA	NA	NA	NA	NA	NA	NA	NA	NA	NA	NA	NA	NA	NA	0.00547185	0.423809	0.4978	-0.693878	0.0913351	0.416218	0.0201999	0.435253	0.489101	0.622368	0.0716869	0.447255	-0.211481	0.463198	0.499758	-0.969904	0.135258	0.490296	NA	NA	NA	NA	NA	NA	NA	NA	NA	NA	NA	NA	NA	NA	NA	NA	NA	NA	NA	NA	NA	NA	NA	NA	NA	NA	NA	-0.24313	0.265584	0.489324	0.318346	0.235545	0.48154	0.701327	0.0791802	0.433545	1.28712	0.0119197	0.155863	1.48486	0.067479	0.377402	0.288654	0.316992	0.499888	NA	NA	NA	NA	NA	NA	NA	NA	NA
SIP1	796	>giNA117676384NArefNANP_004710.2NA SFRS2-interacting protein [Homo sapiens]	_FHpSPSTTWSPNK_		1.0969	1.2571	1.0986	NA	NA	NA	1.2742	1.8882	1.462	0.70027	0.55075	0.52237	NA	NA	NA	NA	NA	NA	0.62019	0.6487	0.82307	0.98358	0.66779	0.68625	NA	NA	NA	1.5286	0.52996	0.38354	1.3	0.61343	0.7364	0.70664	0.56764	0.77514	0.73567	0.8586	0.85771	118.28	NA	161.41	174.88	NA	NA	103.41	11801	NA	106	75.109	80.553	115.99	NA	NA	NA	NA	NA	NA	NA	NA	NA	NA	NA	NA	NA	NA	NA	NA	NA	NA	NA	NA	NA	NA	NA	NA	NA	NA	NA	NA	NA	NA	NA	NA	NA	NA	NA	NA	NA	NA	NA	NA	NA	NA	NA	NA	NA	NA	NA	NA	NA	NA	NA	NA	NA	NA	NA	NA	NA	NA	NA	NA	NA	NA	NA	NA	NA	NA	NA	NA	NA	NA	NA	NA	NA	NA	NA	NA	NA	NA	NA	NA	NA	NA	NA	NA	NA	NA	NA	NA	NA	NA	NA	NA	NA	NA	NA	NA	NA	NA	NA	NA	NA	NA	NA	NA	NA	NA	NA	NA	NA	NA	NA	NA	NA	NA	NA	NA	NA
SIP1	402 405	>giNA117676384NArefNANP_004710.2NA SFRS2-interacting protein [Homo sapiens]	_SSpSNDpSVDEETAESDTSPVLEK_		NA	NA	NA	NA	NA	NA	NA	NA	NA	NA	NA	NA	NA	NA	NA	NA	NA	NA	NA	NA	NA	NA	NA	NA	NA	NA	NA	NA	NA	NA	NA	NA	NA	NA	NA	NA	NA	NA	NA	NA	NA	NA	NA	NA	NA	NA	NA	NA	NA	NA	NA	NA	NA	NA	NA	NA	NA	NA	NA	NA	NA	NA	NA	NA	NA	NA	NA	NA	NA	NA	NA	NA	NA	NA	NA	NA	NA	NA	NA	NA	NA	NA	NA	NA	NA	NA	NA	NA	0.285698	0.280515	0.499659	0.214498	0.287636	0.49834	-0.876996	0.0956155	0.432976	NA	NA	NA	NA	NA	NA	NA	NA	NA	NA	NA	NA	NA	NA	NA	NA	NA	NA	NA	NA	NA	NA	NA	NA	NA	NA	NA	NA	NA	NA	NA	NA	NA	NA	NA	NA	NA	NA	NA	NA	NA	NA	NA	NA	NA	NA	NA	NA	NA	NA	NA	NA	NA	NA	NA	NA	NA	NA	NA	NA	NA	NA	NA	0.430071	0.22742	0.499936	-0.378907	0.331638	0.497448	0.22231	0.383858	0.499899
SIP1	588	>giNA117676384NArefNANP_004710.2NA SFRS2-interacting protein [Homo sapiens]	_ITESpSLVEITEHK_		0.85641	0.21762	0.24841	NA	NA	NA	NA	NA	NA	NA	NA	NA	0.69274	0.67575	0.7447	NA	NA	NA	NA	NA	NA	NA	NA	NA	NA	NA	NA	NA	NA	NA	NA	NA	NA	NA	NA	NA	NA	NA	NA	161.75	NA	NA	NA	150.18	NA	NA	NA	NA	NA	NA	NA	NA	NA	NA	NA	NA	NA	NA	NA	NA	NA	NA	NA	NA	NA	NA	NA	NA	NA	NA	-0.0516982	0.388336	0.499688	-0.0425905	0.429407	0.499638	0.0282862	0.495891	0.499137	NA	NA	NA	NA	NA	NA	NA	NA	NA	0.160662	0.387113	0.499659	-0.219774	0.396142	0.49834	-0.250543	0.37689	0.499861	NA	NA	NA	NA	NA	NA	NA	NA	NA	-0.12688	0.386877	0.486458	0.262072	0.241885	0.488029	0.256528	0.23922	0.490296	NA	NA	NA	NA	NA	NA	NA	NA	NA	NA	NA	NA	NA	NA	NA	NA	NA	NA	0.0291348	0.370821	0.499955	0.0490731	0.449073	0.499316	-0.00649229	0.494478	0.499918	NA	NA	NA	NA	NA	NA	NA	NA	NA	NA	NA	NA	NA	NA	NA	NA	NA	NA	0.52085	0.190174	0.499936	0.476641	0.293675	0.497448	0.301588	0.329954	0.499899
SIP1	400 413 415	>giNA117676384NArefNANP_004710.2NA SFRS2-interacting protein [Homo sapiens]	_pSSSNDSVDEETAEpSDpTSPVLEK_		NA	NA	NA	NA	NA	NA	NA	NA	NA	NA	NA	NA	NA	NA	NA	NA	NA	NA	NA	NA	NA	NA	NA	NA	NA	NA	NA	NA	NA	NA	NA	NA	NA	NA	NA	NA	NA	NA	NA	NA	NA	NA	NA	NA	NA	NA	NA	NA	NA	NA	NA	NA	NA	NA	NA	NA	NA	NA	NA	NA	NA	NA	NA	NA	NA	NA	NA	NA	NA	NA	NA	NA	NA	NA	NA	NA	NA	NA	NA	NA	NA	NA	NA	NA	NA	NA	NA	NA	NA	NA	NA	NA	NA	NA	NA	NA	NA	NA	NA	NA	NA	NA	NA	NA	NA	NA	NA	NA	NA	NA	NA	NA	NA	NA	NA	NA	NA	NA	NA	NA	NA	NA	NA	NA	NA	NA	NA	NA	NA	NA	NA	NA	NA	NA	NA	NA	NA	NA	NA	NA	NA	NA	NA	NA	NA	NA	NA	NA	NA	NA	NA	NA	NA	NA	NA	NA	NA	NA	NA	NA	NA	NA	NA	NA	NA	NA	NA	NA	NA
SIP1	335	>giNA117676384NArefNANP_004710.2NA SFRS2-interacting protein [Homo sapiens]	_AETASQpSQRSPISDNSGCDAPGNSNPSLSVPSSAESEK_		NA	NA	NA	NA	NA	NA	NA	NA	NA	NA	NA	NA	NA	NA	NA	NA	NA	NA	1.0428	0.90696	1.2358	NA	NA	NA	NA	NA	NA	NA	NA	NA	NA	NA	NA	NA	NA	NA	NA	NA	NA	NA	NA	NA	NA	NA	NA	116.24	NA	NA	NA	NA	NA	NA	NA	NA	NA	NA	NA	NA	NA	NA	NA	NA	NA	NA	NA	NA	NA	NA	NA	NA	NA	NA	NA	NA	NA	NA	NA	NA	NA	NA	NA	NA	NA	NA	NA	NA	NA	NA	NA	NA	NA	NA	NA	NA	NA	NA	NA	-0.0416399	0.376244	0.4978	0.0325241	0.488746	0.498474	-0.0545122	0.488997	0.496624	NA	NA	NA	NA	NA	NA	NA	NA	NA	NA	NA	NA	NA	NA	NA	NA	NA	NA	NA	NA	NA	NA	NA	NA	NA	NA	NA	-0.491287	0.363198	0.499955	-0.377013	0.35014	0.499316	-0.00202119	0.496673	0.499929	NA	NA	NA	NA	NA	NA	NA	NA	NA	NA	NA	NA	NA	NA	NA	NA	NA	NA	NA	NA	NA	NA	NA	NA	NA	NA	NA
SIP1	533	>giNA117676384NArefNANP_004710.2NA SFRS2-interacting protein [Homo sapiens]	_QDQISGLpSQSEVK_		NA	NA	NA	NA	NA	NA	NA	NA	NA	NA	NA	NA	NA	NA	NA	NA	NA	NA	1.5589	0.41668	0.43034	NA	NA	NA	NA	NA	NA	1.6612	1.1428	0.77239	NA	NA	NA	NA	NA	NA	NA	NA	NA	NA	NA	NA	NA	NA	NA	154.5	NA	NA	127.25	NA	NA	NA	NA	NA	NA	NA	NA	NA	NA	NA	NA	NA	NA	NA	NA	NA	NA	NA	NA	NA	NA	NA	NA	NA	NA	NA	NA	NA	NA	NA	NA	NA	NA	NA	NA	NA	NA	NA	NA	NA	NA	NA	NA	NA	NA	NA	NA	NA	NA	NA	NA	NA	NA	NA	NA	NA	NA	NA	NA	NA	NA	NA	NA	NA	NA	NA	NA	NA	NA	NA	NA	NA	NA	NA	NA	NA	NA	NA	NA	NA	NA	NA	NA	NA	NA	NA	NA	NA	NA	NA	NA	NA	NA	NA	NA	NA	NA	NA	NA	NA	NA	NA	NA	NA	NA	NA	NA	NA	NA	NA	NA	NA	NA	NA	NA	NA	NA	NA	NA
SIP1	410	>giNA117676384NArefNANP_004710.2NA SFRS2-interacting protein [Homo sapiens]	_SSSNDSVDEEpTAESDTSPVLEK_		NA	NA	NA	NA	NA	NA	NA	NA	NA	1.2405	1.0289	0.85726	NA	NA	NA	NA	NA	NA	NA	NA	NA	NA	NA	NA	NA	NA	NA	NA	NA	NA	NA	NA	NA	NA	NA	NA	NA	NA	NA	NA	NA	NA	33.183	NA	NA	NA	NA	NA	NA	NA	NA	NA	0.200881	0.480761	0.49986	0.00906047	0.496792	0.498833	-0.116489	0.494091	0.499989	NA	NA	NA	NA	NA	NA	NA	NA	NA	0.133037	0.438288	0.499688	0.230695	0.383023	0.499638	0.0415234	0.479202	0.498065	NA	NA	NA	NA	NA	NA	NA	NA	NA	-0.496102	0.0725746	0.33373	-0.636997	0.184028	0.49834	-0.211699	0.400494	0.499861	NA	NA	NA	NA	NA	NA	NA	NA	NA	0.649845	0.0630678	0.432299	0.167358	0.296766	0.488029	-0.571965	0.279668	0.490296	-1.25801	0.000466135	0.0222343	-1.90158	0.000399886	0.0083831	-1.20473	0.046647	0.320272	NA	NA	NA	NA	NA	NA	NA	NA	NA	NA	NA	NA	NA	NA	NA	NA	NA	NA	-0.339436	0.21007	0.489324	-0.877473	0.0373606	0.315133	0.913646	0.0346294	0.304587	NA	NA	NA	NA	NA	NA	NA	NA	NA	NA	NA	NA	NA	NA	NA	NA	NA	NA
SIP1	796 799	>giNA117676384NArefNANP_004710.2NA SFRS2-interacting protein [Homo sapiens]	_FHpSPSpTTWSPNK_		NA	NA	NA	NA	NA	NA	NA	NA	NA	NA	NA	NA	NA	NA	NA	NA	NA	NA	NA	NA	NA	NA	NA	NA	NA	NA	NA	NA	NA	NA	NA	NA	NA	NA	NA	NA	NA	NA	NA	NA	NA	NA	NA	NA	NA	NA	NA	NA	NA	NA	NA	NA	NA	NA	NA	NA	NA	NA	NA	NA	NA	NA	NA	NA	NA	NA	NA	NA	NA	NA	NA	NA	NA	NA	NA	NA	NA	NA	NA	NA	NA	NA	NA	NA	NA	NA	NA	NA	NA	NA	NA	NA	NA	NA	NA	NA	NA	NA	NA	NA	NA	NA	NA	NA	NA	NA	-0.273134	0.279525	0.486458	-0.0647213	0.449992	0.499758	-0.0700424	0.46029	0.499032	NA	NA	NA	NA	NA	NA	NA	NA	NA	NA	NA	NA	NA	NA	NA	NA	NA	NA	NA	NA	NA	NA	NA	NA	NA	NA	NA	NA	NA	NA	NA	NA	NA	NA	NA	NA	NA	NA	NA	NA	NA	NA	NA	NA	NA	-0.175696	0.457484	0.499936	-0.678003	0.222776	0.497448	0.407625	0.263186	0.499899
SIP1	1169	>giNA117676384NArefNANP_004710.2NA SFRS2-interacting protein [Homo sapiens]	_NpSSGPQSGWMK_		NA	NA	NA	NA	NA	NA	NA	NA	NA	NA	NA	NA	NA	NA	NA	NA	NA	NA	NA	NA	NA	1.0789	0.86058	0.60448	NA	NA	NA	NA	NA	NA	NA	NA	NA	NA	NA	NA	NA	NA	NA	NA	NA	NA	NA	NA	NA	NA	13533	NA	NA	NA	NA	NA	NA	NA	NA	NA	NA	NA	NA	NA	NA	NA	NA	NA	NA	NA	NA	NA	NA	NA	NA	NA	NA	NA	NA	NA	NA	NA	NA	NA	NA	NA	NA	NA	NA	NA	NA	NA	NA	NA	NA	NA	NA	NA	NA	NA	NA	NA	NA	NA	NA	NA	NA	NA	NA	NA	NA	NA	NA	NA	NA	NA	NA	NA	NA	NA	NA	NA	NA	NA	NA	NA	NA	NA	NA	NA	NA	NA	NA	NA	NA	NA	NA	NA	NA	NA	NA	NA	NA	NA	NA	NA	NA	NA	NA	NA	NA	NA	NA	NA	NA	NA	NA	NA	NA	NA	NA	NA	NA	NA	0.635522	0.148861	0.496213	0.480575	0.292072	0.497448	-0.194939	0.330007	0.499899
SIP1	796 798	>giNA117676384NArefNANP_004710.2NA SFRS2-interacting protein [Homo sapiens]	_FHpSPpSTTWSPNKDTPQEK_		NA	NA	NA	NA	NA	NA	NA	NA	NA	0.9429	0.89847	0.97625	NA	NA	NA	NA	NA	NA	NA	NA	NA	NA	NA	NA	NA	NA	NA	1.0297	0.83932	0.82618	NA	NA	NA	NA	NA	NA	NA	NA	NA	NA	NA	NA	64.671	NA	NA	NA	NA	NA	67.754	NA	NA	NA	NA	NA	NA	NA	NA	NA	NA	NA	NA	NA	NA	NA	NA	NA	NA	NA	NA	NA	NA	NA	NA	NA	NA	NA	NA	NA	NA	NA	NA	NA	NA	NA	NA	NA	NA	NA	NA	NA	NA	NA	NA	NA	NA	NA	NA	NA	NA	NA	NA	NA	NA	NA	NA	NA	0.833416	0.0243252	0.294467	-0.0853742	0.464394	0.499758	-1.16949	0.0866473	0.442683	NA	NA	NA	NA	NA	NA	NA	NA	NA	NA	NA	NA	NA	NA	NA	NA	NA	NA	NA	NA	NA	NA	NA	NA	NA	NA	NA	NA	NA	NA	NA	NA	NA	NA	NA	NA	NA	NA	NA	NA	NA	NA	NA	NA	NA	NA	NA	NA	NA	NA	NA	NA	NA	NA
SIP1	400	>giNA117676384NArefNANP_004710.2NA SFRS2-interacting protein [Homo sapiens]	_pSSSNDSVDEETAESDTSPVLEK_		NA	NA	NA	NA	NA	NA	1.0358	1.0333	0.96887	NA	NA	NA	0.95785	0.99902	0.95895	0.92721	0.93827	0.77582	NA	NA	NA	0.93901	0.68332	0.71687	NA	NA	NA	0.83212	0.73477	1.2113	1.1233	1.1662	0.87517	NA	NA	NA	NA	NA	NA	NA	NA	187.43	NA	148.89	189.08	NA	9637	NA	57.788	150.33	NA	NA	NA	NA	NA	NA	NA	NA	NA	NA	NA	NA	NA	NA	NA	NA	NA	NA	NA	NA	NA	NA	NA	NA	NA	NA	NA	NA	NA	NA	NA	NA	NA	NA	NA	NA	NA	NA	NA	NA	NA	NA	NA	NA	NA	NA	NA	NA	NA	NA	NA	NA	NA	NA	NA	NA	NA	NA	NA	NA	NA	NA	NA	NA	NA	NA	NA	NA	NA	NA	NA	NA	NA	NA	NA	NA	NA	NA	NA	NA	NA	NA	NA	NA	NA	NA	NA	NA	NA	NA	NA	NA	NA	NA	NA	NA	NA	NA	NA	NA	NA	NA	NA	NA	NA	NA	NA	NA	NA	NA	NA	NA	NA	NA	NA	NA	NA	NA	NA
SIP1	687	>giNA117676384NArefNANP_004710.2NA SFRS2-interacting protein [Homo sapiens]	_SLEEKNEpSLTEHPR_		1.0737	0.98295	1.0504	NA	NA	NA	NA	NA	NA	0.75984	1.6746	1.4007	0.80918	0.74244	1.1848	NA	NA	NA	NA	NA	NA	NA	NA	NA	NA	NA	NA	NA	NA	NA	1.0156	0.71638	0.93781	NA	NA	NA	NA	NA	NA	94.44	NA	NA	90.883	72.769	NA	NA	NA	NA	NA	64.969	NA	NA	NA	NA	NA	NA	NA	NA	NA	NA	NA	NA	NA	NA	NA	NA	NA	NA	NA	NA	NA	NA	NA	NA	NA	NA	NA	NA	NA	NA	NA	NA	NA	NA	NA	NA	NA	NA	-0.493886	0.0734115	0.335013	-1.48685	0.0140036	0.143857	-1.40354	0.0161039	0.169792	NA	NA	NA	NA	NA	NA	NA	NA	NA	NA	NA	NA	NA	NA	NA	NA	NA	NA	NA	NA	NA	NA	NA	NA	NA	NA	NA	NA	NA	NA	NA	NA	NA	NA	NA	NA	NA	NA	NA	NA	NA	NA	NA	NA	NA	NA	NA	NA	NA	NA	NA	NA	NA	NA	NA	NA	NA	NA	NA	NA	NA	NA	NA	NA	NA	NA	NA	NA	NA	NA	NA	NA
SIP1	472	>giNA117676384NArefNANP_004710.2NA SFRS2-interacting protein [Homo sapiens]	_VGpSSSSESCAQDLPVLVGEEGEVK_		1.0589	1.1823	1.0812	NA	NA	NA	NA	NA	NA	0.90563	1.154	1.1584	NA	NA	NA	NA	NA	NA	NA	NA	NA	NA	NA	NA	NA	NA	NA	NA	NA	NA	1.0932	1.1061	1.1876	NA	NA	NA	0.90069	1.0465	1.1699	175.63	NA	NA	114.94	NA	NA	NA	NA	NA	NA	103.25	NA	124.27	NA	NA	NA	NA	NA	NA	NA	NA	NA	NA	NA	NA	NA	NA	NA	NA	NA	NA	NA	NA	NA	NA	NA	NA	NA	NA	NA	NA	NA	NA	NA	NA	NA	NA	NA	NA	NA	NA	NA	NA	NA	NA	NA	NA	NA	NA	NA	NA	NA	NA	NA	NA	NA	NA	0.289952	0.253751	0.486458	0.301939	0.220548	0.488029	0.447738	0.143335	0.490296	NA	NA	NA	NA	NA	NA	NA	NA	NA	NA	NA	NA	NA	NA	NA	NA	NA	NA	NA	NA	NA	NA	NA	NA	NA	NA	NA	NA	NA	NA	NA	NA	NA	NA	NA	NA	NA	NA	NA	NA	NA	NA	NA	NA	NA	NA	NA	NA	NA	NA	NA	NA	NA	NA
SIP1	614	>giNA117676384NArefNANP_004710.2NA SFRS2-interacting protein [Homo sapiens]	_LESpSEGEIIQTVDR_		NA	NA	NA	NA	NA	NA	0.79988	0.92036	1.1417	NA	NA	NA	NA	NA	NA	NA	NA	NA	NA	NA	NA	NA	NA	NA	NA	NA	NA	NA	NA	NA	NA	NA	NA	NA	NA	NA	NA	NA	NA	NA	NA	183.68	NA	NA	NA	NA	NA	NA	NA	NA	NA	NA	NA	NA	NA	NA	NA	NA	NA	NA	NA	NA	NA	NA	NA	NA	NA	NA	NA	NA	NA	NA	NA	NA	NA	NA	NA	NA	NA	NA	NA	NA	NA	NA	NA	NA	NA	NA	NA	NA	NA	NA	NA	NA	NA	NA	NA	NA	NA	NA	NA	NA	NA	NA	NA	NA	NA	NA	NA	NA	NA	NA	NA	NA	NA	NA	NA	NA	NA	NA	NA	NA	NA	NA	NA	NA	NA	NA	NA	NA	NA	NA	NA	NA	NA	NA	NA	NA	NA	NA	NA	NA	NA	NA	NA	NA	NA	NA	NA	NA	NA	NA	NA	NA	NA	NA	NA	NA	NA	NA	0.250962	0.311676	0.499936	-4.61433	1.96373e-07	2.33091e-05	-2.02791	0.000160989	0.00248283
SIP1	338	>giNA117676384NArefNANP_004710.2NA SFRS2-interacting protein [Homo sapiens]	_pSPISDNSGCDAPGNSNPSLSVPSSAESEK_		0.99707	0.94481	0.95913	NA	NA	NA	0.91925	0.87789	1.0055	1.1949	1.0207	0.95151	NA	NA	NA	NA	NA	NA	1.1781	1.1803	0.90207	NA	NA	NA	NA	NA	NA	0.91291	0.90656	0.85915	1.2511	1.1355	0.97249	NA	NA	NA	NA	NA	NA	149.26	NA	208.12	127.4	NA	NA	152.6	NA	NA	92.267	136.78	NA	NA	NA	NA	NA	NA	NA	NA	NA	NA	NA	NA	NA	NA	NA	NA	NA	NA	NA	NA	NA	NA	NA	NA	NA	NA	NA	NA	NA	NA	NA	NA	NA	NA	NA	NA	NA	NA	NA	NA	NA	NA	NA	NA	NA	NA	NA	-0.125966	0.296019	0.4978	-0.406082	0.207308	0.490951	-0.129402	0.434914	0.489101	0.285225	0.257412	0.486458	-0.111212	0.482476	0.499758	-1.15904	0.0888135	0.446931	NA	NA	NA	NA	NA	NA	NA	NA	NA	NA	NA	NA	NA	NA	NA	NA	NA	NA	NA	NA	NA	NA	NA	NA	NA	NA	NA	-0.0710271	0.380322	0.489531	0.297837	0.250599	0.48154	0.464355	0.169201	0.48502	NA	NA	NA	NA	NA	NA	NA	NA	NA	NA	NA	NA	NA	NA	NA	NA	NA	NA
SIP1	796 807	>giNA117676384NArefNANP_004710.2NA SFRS2-interacting protein [Homo sapiens]	_FHpSPSTTWSPNKDpTPQEK_		NA	NA	NA	NA	NA	NA	NA	NA	NA	NA	NA	NA	NA	NA	NA	NA	NA	NA	NA	NA	NA	NA	NA	NA	NA	NA	NA	NA	NA	NA	1.0064	1.1785	1.0529	NA	NA	NA	NA	NA	NA	NA	NA	NA	NA	NA	NA	NA	NA	NA	NA	32.438	NA	NA	NA	NA	NA	NA	NA	NA	NA	NA	NA	NA	NA	NA	NA	NA	NA	NA	NA	NA	NA	NA	NA	NA	NA	NA	NA	NA	NA	NA	NA	NA	NA	NA	NA	NA	NA	NA	0.209141	0.344203	0.499659	0.19862	0.299335	0.49834	0.144438	0.287795	0.499861	NA	NA	NA	NA	NA	NA	NA	NA	NA	NA	NA	NA	NA	NA	NA	NA	NA	NA	NA	NA	NA	NA	NA	NA	NA	NA	NA	NA	NA	NA	NA	NA	NA	NA	NA	NA	NA	NA	NA	NA	NA	NA	NA	NA	NA	NA	NA	NA	NA	NA	NA	NA	NA	NA	NA	NA	NA	NA	NA	NA	NA	NA	NA	0.909428	0.0758962	0.431121	1.52927	0.0367028	0.281654	-3.95913	2.20765e-12	1.39356e-10
SIP1	331	>giNA117676384NArefNANP_004710.2NA SFRS2-interacting protein [Homo sapiens]	_AEpTASQSQRSPISDNSGCDAPGNSNPSLSVPSSAESEK_		NA	NA	NA	NA	NA	NA	NA	NA	NA	NA	NA	NA	NA	NA	NA	NA	NA	NA	1.0362	0.90803	0.90395	NA	NA	NA	NA	NA	NA	NA	NA	NA	NA	NA	NA	NA	NA	NA	NA	NA	NA	NA	NA	NA	NA	NA	NA	106.67	NA	NA	NA	NA	NA	NA	0.00331439	0.392687	0.49986	-1.37501	0.0534063	0.305138	-1.47129	0.0619952	0.340921	NA	NA	NA	NA	NA	NA	NA	NA	NA	NA	NA	NA	NA	NA	NA	NA	NA	NA	NA	NA	NA	NA	NA	NA	NA	NA	NA	NA	NA	NA	NA	NA	NA	NA	NA	NA	NA	NA	NA	NA	NA	NA	NA	NA	NA	0.151989	0.370529	0.486458	0.463727	0.145758	0.488029	-0.229247	0.445251	0.499032	NA	NA	NA	NA	NA	NA	NA	NA	NA	NA	NA	NA	NA	NA	NA	NA	NA	NA	NA	NA	NA	NA	NA	NA	NA	NA	NA	NA	NA	NA	NA	NA	NA	NA	NA	NA	NA	NA	NA	NA	NA	NA	NA	NA	NA	NA	NA	NA	NA	NA	NA	NA	NA	NA
SIP1	344	>giNA117676384NArefNANP_004710.2NA SFRS2-interacting protein [Homo sapiens]	_SPISDNpSGCDAPGNSNPSLSVPSSAESEK_		NA	NA	NA	NA	NA	NA	NA	NA	NA	NA	NA	NA	0.96778	1.0247	1.0776	NA	NA	NA	NA	NA	NA	NA	NA	NA	NA	NA	NA	NA	NA	NA	NA	NA	NA	NA	NA	NA	NA	NA	NA	NA	NA	NA	NA	136.97	NA	NA	NA	NA	NA	NA	NA	NA	NA	NA	NA	NA	NA	NA	NA	NA	NA	NA	NA	NA	NA	NA	NA	NA	NA	NA	-0.0834316	0.35451	0.499688	0.0464212	0.490663	0.499638	0.119157	0.382991	0.497173	NA	NA	NA	NA	NA	NA	NA	NA	NA	0.17594	0.373412	0.499659	0.190299	0.305552	0.49834	0.0756011	0.357789	0.499861	NA	NA	NA	NA	NA	NA	NA	NA	NA	0.238665	0.294872	0.486458	0.583038	0.103012	0.454858	-0.369222	0.374526	0.493703	-0.0345888	0.433361	0.488213	-0.385168	0.245062	0.499792	-0.477301	0.289242	0.499367	NA	NA	NA	NA	NA	NA	NA	NA	NA	0.0533894	0.353644	0.499955	-0.282369	0.390007	0.499316	-0.174393	0.412735	0.498915	NA	NA	NA	NA	NA	NA	NA	NA	NA	0.0806577	0.497439	0.499651	0.274649	0.432581	0.499942	0.366476	0.263255	0.499888	NA	NA	NA	NA	NA	NA	NA	NA	NA
SIP1	587	>giNA117676384NArefNANP_004710.2NA SFRS2-interacting protein [Homo sapiens]	_ITEpSSLVEITEHK_		NA	NA	NA	NA	NA	NA	NA	NA	NA	NA	NA	NA	1.0986	0.68349	0.81776	NA	NA	NA	NA	NA	NA	NA	NA	NA	NA	NA	NA	NA	NA	NA	NA	NA	NA	NA	NA	NA	NA	NA	NA	NA	NA	NA	NA	116.82	NA	NA	NA	NA	NA	NA	NA	NA	NA	NA	NA	NA	NA	NA	NA	NA	NA	NA	NA	NA	NA	NA	NA	NA	NA	NA	-0.114223	0.322749	0.499688	-0.677749	0.100242	0.41826	-0.55385	0.131239	0.470625	NA	NA	NA	NA	NA	NA	NA	NA	NA	NA	NA	NA	NA	NA	NA	NA	NA	NA	NA	NA	NA	NA	NA	NA	NA	NA	NA	0.164658	0.359063	0.486458	-0.51021	0.323124	0.488029	-0.272716	0.422987	0.499032	NA	NA	NA	NA	NA	NA	NA	NA	NA	NA	NA	NA	NA	NA	NA	NA	NA	NA	NA	NA	NA	NA	NA	NA	NA	NA	NA	NA	NA	NA	NA	NA	NA	NA	NA	NA	NA	NA	NA	NA	NA	NA	NA	NA	NA	NA	NA	NA	NA	NA	NA	NA	NA	NA
SIP1	405 413	>giNA117676384NArefNANP_004710.2NA SFRS2-interacting protein [Homo sapiens]	_SSSNDpSVDEETAEpSDTSPVLEK_		0.86667	1.0648	1.1941	NA	NA	NA	NA	NA	NA	NA	NA	NA	0.91634	0.8218	1.0489	NA	NA	NA	NA	NA	NA	NA	NA	NA	NA	NA	NA	NQ	NQ	NQ	1.4026	1.5438	1.2537	NA	NA	NA	NA	NA	NA	147.32	NA	NA	NA	164.45	NA	NA	NA	NA	NQ	204.88	NA	NA	0.313246	0.420072	0.49986	0.0970714	0.44612	0.497639	-0.0667144	0.449393	0.499989	NA	NA	NA	NA	NA	NA	NA	NA	NA	NA	NA	NA	NA	NA	NA	NA	NA	NA	NA	NA	NA	NA	NA	NA	NA	NA	NA	NA	NA	NA	NA	NA	NA	NA	NA	NA	0.180784	0.384529	0.4978	0.524365	0.102232	0.439828	0.487281	0.0747179	0.394784	-0.320216	0.248318	0.486458	0.140517	0.313295	0.488029	0.0651587	0.362466	0.493384	NA	NA	NA	NA	NA	NA	NA	NA	NA	NA	NA	NA	NA	NA	NA	NA	NA	NA	0.116897	0.310133	0.499955	0.0945063	0.420891	0.499316	0.0291348	0.480775	0.498915	0.0574156	0.474234	0.498545	-0.121392	0.395244	0.48154	-0.199139	0.381821	0.48502	NA	NA	NA	NA	NA	NA	NA	NA	NA	NA	NA	NA	NA	NA	NA	NA	NA	NA
SIP1	341	>giNA117676384NArefNANP_004710.2NA SFRS2-interacting protein [Homo sapiens]	_SPIpSDNSGCDAPGNSNPSLSVPSSAESEK_		NA	NA	NA	NA	NA	NA	0.92594	0.90605	0.91715	NA	NA	NA	NA	NA	NA	NA	NA	NA	NA	NA	NA	NA	NA	NA	NA	NA	NA	NA	NA	NA	1.3517	1.0694	0.79352	NA	NA	NA	NA	NA	NA	NA	NA	128.45	NA	NA	NA	NA	NA	NA	NA	170.52	NA	NA	NA	NA	NA	NA	NA	NA	NA	NA	NA	NA	NA	NA	NA	NA	NA	NA	NA	NA	NA	NA	NA	NA	NA	NA	NA	NA	NA	0.705845	0.222786	0.49977	-0.102481	0.474042	0.499631	-0.667447	0.312486	0.499895	0.00575927	0.464089	0.499659	-0.144808	0.440804	0.498639	-0.208561	0.402418	0.499861	NA	NA	NA	NA	NA	NA	NA	NA	NA	NA	NA	NA	NA	NA	NA	NA	NA	NA	NA	NA	NA	NA	NA	NA	NA	NA	NA	NA	NA	NA	NA	NA	NA	NA	NA	NA	0.290306	0.205237	0.499955	0.21176	0.350332	0.499316	-0.0275279	0.484152	0.498915	0.0915306	0.499647	0.49995	0.441483	0.156363	0.48154	0.357383	0.225811	0.48502	NA	NA	NA	NA	NA	NA	NA	NA	NA	NA	NA	NA	NA	NA	NA	NA	NA	NA
SIP1	402	>giNA117676384NArefNANP_004710.2NA SFRS2-interacting protein [Homo sapiens]	_SSpSNDSVDEETAESDTSPVLEK_		NA	NA	NA	NA	NA	NA	NA	NA	NA	NA	NA	NA	NA	NA	NA	NA	NA	NA	NA	NA	NA	NA	NA	NA	NA	NA	NA	NA	NA	NA	NA	NA	NA	NA	NA	NA	0.21769	0.25383	0.86825	NA	NA	NA	NA	NA	NA	NA	NA	NA	NA	NA	NA	53.477	NA	NA	NA	NA	NA	NA	NA	NA	NA	NA	NA	NA	NA	NA	NA	NA	NA	NA	NA	NA	NA	NA	NA	NA	NA	NA	NA	NA	NA	NA	NA	NA	NA	NA	NA	NA	NA	NA	NA	NA	NA	NA	NA	NA	NA	NA	NA	NA	NA	NA	NA	NA	NA	NA	0.687509	0.0525914	0.409803	0.390338	0.177283	0.488029	-0.609729	0.263371	0.490296	NA	NA	NA	NA	NA	NA	NA	NA	NA	NA	NA	NA	NA	NA	NA	NA	NA	NA	NA	NA	NA	NA	NA	NA	NA	NA	NA	NA	NA	NA	NA	NA	NA	NA	NA	NA	NA	NA	NA	NA	NA	NA	NA	NA	NA	NA	NA	NA	NA	NA	NA	NA	NA	NA
SIP1	796 799	>giNA117676384NArefNANP_004710.2NA SFRS2-interacting protein [Homo sapiens]	_FHpSPSpTTWSPNKDTPQEK_		NA	NA	NA	NA	NA	NA	NA	NA	NA	NA	NA	NA	NA	NA	NA	1.221	1.3953	1.1575	NA	NA	NA	NA	NA	NA	NA	NA	NA	NA	NA	NA	NA	NA	NA	NA	NA	NA	NA	NA	NA	NA	NA	NA	NA	NA	78.982	NA	NA	NA	NA	NA	NA	NA	NA	NA	NA	NA	NA	NA	NA	NA	NA	NA	NA	NA	NA	NA	NA	NA	NA	NA	NA	NA	NA	NA	NA	NA	NA	NA	NA	NA	NA	NA	NA	NA	NA	NA	NA	NA	NA	NA	NA	NA	NA	NA	NA	NA	NA	NA	NA	NA	NA	NA	NA	NA	NA	NA	-0.139268	0.37729	0.486458	0.30229	0.220365	0.488029	0.353323	0.186906	0.490296	NA	NA	NA	NA	NA	NA	NA	NA	NA	NA	NA	NA	NA	NA	NA	NA	NA	NA	NA	NA	NA	NA	NA	NA	NA	NA	NA	NA	NA	NA	NA	NA	NA	NA	NA	NA	NA	NA	NA	NA	NA	NA	NA	NA	NA	NA	NA	NA	NA	NA	NA	NA	NA	NA
SIP1	416	>giNA117676384NArefNANP_004710.2NA SFRS2-interacting protein [Homo sapiens]	_SSSNDSVDEETAESDTpSPVLEK_		NA	NA	NA	NA	NA	NA	NA	NA	NA	NA	NA	NA	NA	NA	NA	NA	NA	NA	NA	NA	NA	NA	NA	NA	NA	NA	NA	NA	NA	NA	1.0045	1.1148	1.1945	NA	NA	NA	NA	NA	NA	NA	NA	NA	NA	NA	NA	NA	NA	NA	NA	41.049	NA	NA	NA	NA	NA	NA	NA	NA	NA	NA	NA	NA	NA	NA	NA	NA	NA	NA	NA	NA	NA	NA	NA	NA	NA	NA	NA	NA	NA	NA	NA	NA	NA	NA	NA	NA	NA	NA	NA	NA	NA	NA	NA	NA	NA	NA	NA	NA	NA	NA	NA	NA	NA	NA	NA	NA	NA	NA	NA	NA	NA	NA	NA	NA	NA	NA	NA	NA	NA	NA	NA	NA	NA	NA	NA	NA	NA	NA	NA	NA	NA	NA	NA	NA	NA	NA	NA	NA	NA	NA	NA	NA	NA	NA	NA	NA	NA	NA	NA	NA	NA	NA	NA	NA	NA	NA	NA	NA	NA	NA	0.437015	0.224433	0.499936	2.04026	0.00828874	0.115431	1.75356	0.00100139	0.0118522
SIP1	798 807	>giNA117676384NArefNANP_004710.2NA SFRS2-interacting protein [Homo sapiens]	_FHSPpSTTWSPNKDpTPQEK_		NA	NA	NA	NA	NA	NA	NA	NA	NA	NA	NA	NA	NA	NA	NA	NA	NA	NA	NA	NA	NA	NA	NA	NA	NA	NA	NA	NA	NA	NA	1.0506	1.2499	1.1152	NA	NA	NA	NA	NA	NA	NA	NA	NA	NA	NA	NA	NA	NA	NA	NA	40.508	NA	NA	0.00302648	0.392501	0.49986	0.907891	0.0680736	0.347376	0.871765	0.0123473	0.122393	-0.170767	0.34531	0.489124	0.328377	0.156506	0.498845	0.339708	0.143875	0.487038	-0.103844	0.333325	0.499688	0.334797	0.315996	0.499638	0.513693	0.0611528	0.331148	-0.226257	0.288388	0.49977	0.625551	0.160446	0.499631	1.13796	0.00549054	0.11246	NA	NA	NA	NA	NA	NA	NA	NA	NA	NA	NA	NA	NA	NA	NA	NA	NA	NA	-0.0860938	0.418902	0.486806	0.62966	0.0890634	0.442484	0.62966	0.0800445	0.433166	NA	NA	NA	NA	NA	NA	NA	NA	NA	NA	NA	NA	NA	NA	NA	NA	NA	NA	NA	NA	NA	NA	NA	NA	NA	NA	NA	-0.696938	0.0702144	0.443162	-0.027572	0.469114	0.492804	0.642471	0.097139	0.456066	-0.43952	0.131313	0.471452	-0.681515	0.0844652	0.412842	-0.360286	0.130843	0.456453	NA	NA	NA	NA	NA	NA	NA	NA	NA
SIP1	1132	>giNA117676384NArefNANP_004710.2NA SFRS2-interacting protein [Homo sapiens]	_KSEQEFpSFDTPADR_		NA	NA	NA	NA	NA	NA	NA	NA	NA	NA	NA	NA	1.3331	0.02574	0.013146	NA	NA	NA	NA	NA	NA	NA	NA	NA	NA	NA	NA	NA	NA	NA	NA	NA	NA	NA	NA	NA	NA	NA	NA	NA	NA	NA	NA	133.84	NA	NA	NA	NA	NA	NA	NA	NA	0.813689	0.188023	0.49986	0.503349	0.207728	0.497639	-0.181362	0.473478	0.499989	-0.101908	0.408287	0.489124	0.219835	0.229725	0.49926	0.190804	0.258293	0.499889	0.187641	0.398951	0.499688	0.534261	0.204277	0.499638	0.343806	0.156732	0.497173	0.340505	0.375418	0.49977	-0.219438	0.429768	0.499631	-0.367397	0.416107	0.499895	-0.554973	0.0529169	0.272521	-0.0319609	0.486964	0.498838	-0.188693	0.414653	0.499861	-0.00588375	0.412214	0.4978	0.0329472	0.489049	0.498474	0.128953	0.322507	0.485286	-0.560877	0.121373	0.486458	0.329525	0.206437	0.488029	0.575119	0.09628	0.457439	NA	NA	NA	NA	NA	NA	NA	NA	NA	NA	NA	NA	NA	NA	NA	NA	NA	NA	NA	NA	NA	NA	NA	NA	NA	NA	NA	0.364124	0.291165	0.489324	-0.230804	0.313793	0.48154	-0.420028	0.239416	0.48502	-0.231125	0.250156	0.499564	-0.620512	0.101884	0.433576	0.0164963	0.460542	0.499888	NA	NA	NA	NA	NA	NA	NA	NA	NA
SIP1	816 818	>giNA117676384NArefNANP_004710.2NA SFRS2-interacting protein [Homo sapiens]	_KRPQpSPpSPR_		NA	NA	NA	NA	NA	NA	NA	NA	NA	NA	NA	NA	0.85915	0.55138	0.71211	NA	NA	NA	NA	NA	NA	NA	NA	NA	NA	NA	NA	NA	NA	NA	NA	NA	NA	NA	NA	NA	NA	NA	NA	NA	NA	NA	NA	59.629	NA	NA	NA	NA	NA	NA	NA	NA	0.483674	0.331971	0.49986	0.448478	0.234949	0.497639	0.101919	0.305746	0.499989	0.225275	0.217118	0.489124	0.052555	0.372618	0.49926	-0.260083	0.333144	0.499889	0.115699	0.450927	0.499688	0.28948	0.344589	0.499638	0.176961	0.315467	0.497173	NA	NA	NA	NA	NA	NA	NA	NA	NA	-0.0628816	0.390863	0.499659	0.126709	0.354811	0.49834	0.143524	0.288681	0.499861	NA	NA	NA	NA	NA	NA	NA	NA	NA	0.15017	0.372185	0.486458	0.240864	0.253677	0.488029	-0.159911	0.481095	0.499352	NA	NA	NA	NA	NA	NA	NA	NA	NA	NA	NA	NA	NA	NA	NA	NA	NA	NA	NA	NA	NA	NA	NA	NA	NA	NA	NA	0.241352	0.381384	0.489531	0.593497	0.0859603	0.442403	0.496718	0.154046	0.48502	-0.0454612	0.391097	0.499564	-0.0712393	0.37159	0.499942	0.0475384	0.494112	0.499888	NA	NA	NA	NA	NA	NA	NA	NA	NA
SIP1	798	>giNA117676384NArefNANP_004710.2NA SFRS2-interacting protein [Homo sapiens]	_FHSPpSTTWSPNKDTPQEK_		1.0649	1.9805	1.8153	NA	NA	NA	NA	NA	NA	NA	NA	NA	NA	NA	NA	1.2354	1.2595	1.1007	1.0601	1.7347	1.578	NA	NA	NA	NA	NA	NA	NA	NA	NA	0.86049	1.0468	1.2987	NA	NA	NA	NA	NA	NA	65.261	NA	NA	NA	NA	75.393	64.343	NA	NA	NA	47.168	NA	NA	NA	NA	NA	NA	NA	NA	NA	NA	NA	0.249749	0.193571	0.489124	-0.130129	0.465386	0.49926	-0.288628	0.312862	0.499889	-0.307484	0.157409	0.498563	0.0453032	0.489889	0.499638	0.106884	0.397884	0.497173	NA	NA	NA	NA	NA	NA	NA	NA	NA	-0.116176	0.336436	0.499659	-0.244822	0.381488	0.49834	-0.127352	0.452903	0.499861	0.406319	0.172616	0.4978	0.55031	0.0904348	0.41614	0.259664	0.20654	0.485286	NA	NA	NA	NA	NA	NA	NA	NA	NA	NA	NA	NA	NA	NA	NA	NA	NA	NA	NA	NA	NA	NA	NA	NA	NA	NA	NA	NA	NA	NA	NA	NA	NA	NA	NA	NA	NA	NA	NA	NA	NA	NA	NA	NA	NA	NA	NA	NA	NA	NA	NA	NA	NA	NA	NA	NA	NA	NA	NA	NA	NA	NA	NA
SIP1	413	>giNA117676384NArefNANP_004710.2NA SFRS2-interacting protein [Homo sapiens]	_SSSNDSVDEETAEpSDTSPVLEK_		NA	NA	NA	NA	NA	NA	NA	NA	NA	NA	NA	NA	NA	NA	NA	NA	NA	NA	NQ	NQ	NQ	NA	NA	NA	NA	NA	NA	0.82741	0.66206	0.50958	1.3521	0.76052	0.81517	NA	NA	NA	NA	NA	NA	NA	NA	NA	NA	NA	NA	NQ	NA	NA	209.11	200.61	NA	NA	NA	NA	NA	NA	NA	NA	NA	NA	NA	0.332507	0.126113	0.467347	0.350384	0.143779	0.48866	-0.245352	0.343809	0.499889	NA	NA	NA	NA	NA	NA	NA	NA	NA	NA	NA	NA	NA	NA	NA	NA	NA	NA	NA	NA	NA	NA	NA	NA	NA	NA	NA	NA	NA	NA	NA	NA	NA	NA	NA	NA	NA	NA	NA	NA	NA	NA	NA	NA	NA	NA	NA	NA	NA	NA	NA	NA	NA	NA	NA	NA	NA	NA	NA	NA	NA	NA	NA	NA	NA	NA	NA	NA	NA	NA	NA	NA	NA	NA	NA	NA	NA	NA	NA	NA	NA	NA	NA	NA	NA	NA	NA	NA	NA	NA	NA	NA	NA	NA	NA	NA	NA	NA	NA
SIP1	798	>giNA117676384NArefNANP_004710.2NA SFRS2-interacting protein [Homo sapiens]	_FHSPpSTTWSPNK_		NA	NA	NA	NA	NA	NA	NA	NA	NA	NA	NA	NA	NA	NA	NA	NA	NA	NA	NA	NA	NA	NA	NA	NA	NA	NA	NA	NA	NA	NA	1.081	0.99969	0.71449	NA	NA	NA	NA	NA	NA	NA	NA	NA	NA	NA	NA	NA	NA	NA	NA	80.488	NA	NA	NA	NA	NA	NA	NA	NA	NA	NA	NA	NA	NA	NA	NA	NA	NA	NA	NA	NA	NA	NA	NA	NA	NA	NA	NA	NA	NA	NA	NA	NA	NA	NA	NA	NA	NA	NA	NA	NA	NA	NA	NA	NA	NA	NA	NA	NA	NA	NA	NA	NA	NA	NA	NA	NA	NA	NA	NA	NA	NA	NA	NA	NA	NA	NA	NA	NA	NA	NA	NA	NA	NA	NA	NA	NA	NA	NA	NA	NA	NA	NA	NA	NA	NA	NA	NA	NA	NA	NA	NA	NA	NA	NA	NA	NA	NA	NA	NA	NA	NA	NA	NA	NA	NA	NA	NA	NA	NA	NA	NA	NA	NA	NA	NA	NA	NA	NA	NA
SIP1	405	>giNA117676384NArefNANP_004710.2NA SFRS2-interacting protein [Homo sapiens]	_SSSNDpSVDEETAESDTSPVLEK_		0.88813	0.89003	0.91965	NA	NA	NA	1.116	0.95047	0.91032	0.94136	0.73906	0.82778	0.99964	0.91251	0.95724	0.93872	0.77335	0.81345	0.90493	0.7876	0.87902	0.77451	0.50956	0.55507	NA	NA	NA	0.35675	0.71368	0.078396	1.3352	0.83234	0.65317	NA	NA	NA	NA	NA	NA	236.22	NA	256.13	243.82	244.32	225.66	215.08	14731	NA	201.08	206.73	NA	NA	NA	NA	NA	NA	NA	NA	NA	NA	NA	NA	NA	NA	NA	NA	NA	NA	NA	NA	NA	NA	NA	NA	NA	NA	NA	NA	NA	NA	NA	NA	NA	NA	NA	NA	NA	NA	NA	NA	NA	NA	NA	NA	NA	NA	NA	NA	NA	NA	NA	NA	NA	NA	NA	NA	NA	NA	NA	NA	NA	NA	NA	NA	NA	NA	NA	NA	NA	NA	NA	NA	NA	NA	NA	NA	NA	NA	NA	NA	NA	NA	NA	NA	NA	NA	NA	NA	NA	NA	NA	NA	NA	NA	NA	NA	NA	NA	NA	NA	NA	NA	NA	NA	NA	NA	NA	NA	NA	NA	NA	NA	NA	NA	NA	NA	NA	NA	NA
SIP1	338	>giNA117676384NArefNANP_004710.2NA SFRS2-interacting protein [Homo sapiens]	_AETASQSQRpSPISDNSGCDAPGNSNPSLSVPSSAESEK_		NA	NA	NA	NA	NA	NA	1.1193	1.3589	1.2473	NA	NA	NA	1.1541	1.4059	1.2403	NA	NA	NA	0.92497	1.0633	1.154	NA	NA	NA	NA	NA	NA	NA	NA	NA	1.1743	1.1412	0.97598	NA	NA	NA	NA	NA	NA	NA	NA	159.97	NA	129.02	NA	76.761	NA	NA	NA	130.7	NA	NA	NA	NA	NA	NA	NA	NA	NA	NA	NA	NA	NA	NA	NA	NA	NA	NA	NA	NA	NA	NA	NA	NA	NA	NA	NA	NA	NA	NA	NA	NA	NA	NA	NA	NA	NA	NA	-0.0744562	0.378816	0.499659	0.616169	0.0777731	0.388344	0.440208	0.080805	0.408098	NA	NA	NA	NA	NA	NA	NA	NA	NA	-0.143596	0.373958	0.486458	-0.15637	0.490128	0.499758	-0.0890218	0.474365	0.499352	NA	NA	NA	NA	NA	NA	NA	NA	NA	NA	NA	NA	NA	NA	NA	NA	NA	NA	NA	NA	NA	NA	NA	NA	NA	NA	NA	0.24123	0.381478	0.489531	0.298658	0.249987	0.48154	0.104873	0.393689	0.48502	NA	NA	NA	NA	NA	NA	NA	NA	NA	NA	NA	NA	NA	NA	NA	NA	NA	NA
SIP1	535	>giNA117676384NArefNANP_004710.2NA SFRS2-interacting protein [Homo sapiens]	_QDQISGLSQpSEVK_		NA	NA	NA	NA	NA	NA	NA	NA	NA	NA	NA	NA	NA	NA	NA	NA	NA	NA	0.50932	1.185	0.60752	NA	NA	NA	NA	NA	NA	NA	NA	NA	NA	NA	NA	NA	NA	NA	NA	NA	NA	NA	NA	NA	NA	NA	NA	124.15	NA	NA	NA	NA	NA	NA	NA	NA	NA	NA	NA	NA	NA	NA	NA	NA	NA	NA	NA	NA	NA	NA	NA	NA	NA	NA	NA	NA	NA	NA	NA	NA	NA	NA	NA	NA	NA	NA	NA	NA	NA	NA	-0.466776	0.0842538	0.366819	-0.664677	0.173003	0.49834	0.0603241	0.374106	0.499861	NA	NA	NA	NA	NA	NA	NA	NA	NA	NA	NA	NA	NA	NA	NA	NA	NA	NA	NA	NA	NA	NA	NA	NA	NA	NA	NA	NA	NA	NA	NA	NA	NA	NA	NA	NA	NA	NA	NA	NA	NA	NA	NA	NA	NA	0.814017	0.072246	0.445553	0.419862	0.168828	0.48154	0.241474	0.297707	0.48502	NA	NA	NA	NA	NA	NA	NA	NA	NA	NA	NA	NA	NA	NA	NA	NA	NA	NA
SIP1	816	>giNA117676384NArefNANP_004710.2NA SFRS2-interacting protein [Homo sapiens]	_KRPQpSPSPR_		NA	NA	NA	NA	NA	NA	NA	NA	NA	NA	NA	NA	0.83634	0.56445	0.90447	NA	NA	NA	NA	NA	NA	NA	NA	NA	NA	NA	NA	NA	NA	NA	NA	NA	NA	NA	NA	NA	NA	NA	NA	NA	NA	NA	NA	40.441	NA	NA	NA	NA	NA	NA	NA	NA	NA	NA	NA	NA	NA	NA	NA	NA	NA	NA	NA	NA	NA	NA	NA	NA	NA	NA	NA	NA	NA	NA	NA	NA	NA	NA	NA	NA	NA	NA	NA	NA	NA	NA	NA	NA	NA	NA	NA	NA	NA	NA	NA	NA	NA	NA	NA	NA	NA	NA	NA	NA	NA	NA	-0.145941	0.372157	0.486458	-0.156225	0.490199	0.499758	-0.0462207	0.442697	0.499032	NA	NA	NA	NA	NA	NA	NA	NA	NA	NA	NA	NA	NA	NA	NA	NA	NA	NA	NA	NA	NA	NA	NA	NA	NA	NA	NA	NA	NA	NA	NA	NA	NA	NA	NA	NA	NA	NA	NA	NA	NA	NA	NA	NA	NA	NA	NA	NA	NA	NA	NA	NA	NA	NA
SIP1	352	>giNA117676384NArefNANP_004710.2NA SFRS2-interacting protein [Homo sapiens]	_AETASQSQRSPISDNSGCDAPGNpSNPSLSVPSSAESEK_		NA	NA	NA	NA	NA	NA	NA	NA	NA	NA	NA	NA	NA	NA	NA	NA	NA	NA	NA	NA	NA	NA	NA	NA	NA	NA	NA	NA	NA	NA	1.1063	0.37409	0.49857	NA	NA	NA	NA	NA	NA	NA	NA	NA	NA	NA	NA	NA	NA	NA	NA	66.931	NA	NA	NA	NA	NA	NA	NA	NA	NA	NA	NA	NA	NA	NA	NA	NA	NA	NA	NA	NA	NA	NA	NA	NA	NA	NA	NA	NA	NA	NA	NA	NA	NA	NA	NA	NA	NA	NA	NA	NA	NA	NA	NA	NA	NA	NA	NA	NA	NA	NA	NA	NA	NA	NA	NA	NA	NA	NA	NA	NA	NA	NA	NA	NA	NA	NA	NA	NA	NA	NA	NA	NA	NA	NA	NA	NA	NA	NA	NA	NA	NA	NA	NA	NA	NA	NA	NA	NA	NA	NA	NA	NA	NA	NA	NA	NA	NA	NA	NA	NA	NA	NA	NA	NA	NA	NA	NA	NA	NA	NA	NA	NA	NA	NA	NA	NA	NA	NA	NA
SIP1	1170	>giNA117676384NArefNANP_004710.2NA SFRS2-interacting protein [Homo sapiens]	_NSpSGPQSGWMK_		NA	NA	NA	NA	NA	NA	NA	NA	NA	NA	NA	NA	NA	NA	NA	NA	NA	NA	1.1359	0.75303	0.7217	NA	NA	NA	NA	NA	NA	NA	NA	NA	NA	NA	NA	0.65712	0.83487	1.2015	NA	NA	NA	NA	NA	NA	NA	NA	NA	84.04	NA	NA	NA	NA	91.375	NA	NA	NA	NA	NA	NA	NA	NA	NA	NA	NA	NA	NA	NA	NA	NA	NA	NA	NA	0.0821576	0.475508	0.499688	0.284514	0.347781	0.499638	0.245131	0.243225	0.497173	NA	NA	NA	NA	NA	NA	NA	NA	NA	-0.137045	0.315954	0.499659	0.188021	0.307263	0.49834	0.249263	0.195587	0.499861	0.0132121	0.431752	0.4978	-0.0628816	0.420925	0.493233	0.0831112	0.36873	0.485286	NA	NA	NA	NA	NA	NA	NA	NA	NA	NA	NA	NA	NA	NA	NA	NA	NA	NA	NA	NA	NA	NA	NA	NA	NA	NA	NA	NA	NA	NA	NA	NA	NA	NA	NA	NA	0.194844	0.417673	0.49277	0.227125	0.306164	0.48154	0.145482	0.364148	0.48502	NA	NA	NA	NA	NA	NA	NA	NA	NA	NA	NA	NA	NA	NA	NA	NA	NA	NA
SIP1	776	>giNA117676384NArefNANP_004710.2NA SFRS2-interacting protein [Homo sapiens]	_VETVSQPSEpSPKDTIDK_		NA	NA	NA	NA	NA	NA	0.845	0.91498	0.97945	NA	NA	NA	NA	NA	NA	NA	NA	NA	NA	NA	NA	NA	NA	NA	NA	NA	NA	NA	NA	NA	NA	NA	NA	NA	NA	NA	NA	NA	NA	NA	NA	90.628	NA	NA	NA	NA	NA	NA	NA	NA	NA	NA	NA	NA	NA	NA	NA	NA	NA	NA	NA	NA	NA	NA	NA	NA	NA	NA	NA	NA	NA	NA	NA	NA	NA	NA	NA	NA	NA	NA	NA	NA	NA	NA	NA	NA	NA	NA	-0.273221	0.197691	0.499659	-0.292334	0.35417	0.49834	-0.637154	0.177052	0.499861	NA	NA	NA	NA	NA	NA	NA	NA	NA	NA	NA	NA	NA	NA	NA	NA	NA	NA	NA	NA	NA	NA	NA	NA	NA	NA	NA	NA	NA	NA	NA	NA	NA	NA	NA	NA	NA	NA	NA	NA	NA	NA	NA	NA	NA	NA	NA	NA	NA	NA	NA	NA	NA	NA	NA	NA	NA	NA	NA	NA	NA	NA	NA	NA	NA	NA	NA	NA	NA	NA	NA	NA
SIP1	608	>giNA117676384NArefNANP_004710.2NA SFRS2-interacting protein [Homo sapiens]	_TEELIEpSPK_		NA	NA	NA	NA	NA	NA	1.1898	1.1015	0.94329	NA	NA	NA	NA	NA	NA	NA	NA	NA	NA	NA	NA	NA	NA	NA	NA	NA	NA	NA	NA	NA	NA	NA	NA	NA	NA	NA	NA	NA	NA	NA	NA	102.53	NA	NA	NA	NA	NA	NA	NA	NA	NA	NA	0.133432	0.478498	0.49986	0.330099	0.299846	0.497639	0.135666	0.279563	0.499989	NA	NA	NA	NA	NA	NA	NA	NA	NA	0.349592	0.289487	0.499688	0.917012	0.067681	0.349025	0.547943	0.0491177	0.292866	-0.514017	0.139508	0.477416	-0.860531	0.21474	0.499631	-0.936856	0.230414	0.499895	NA	NA	NA	NA	NA	NA	NA	NA	NA	NA	NA	NA	NA	NA	NA	NA	NA	NA	-0.689218	0.076562	0.455678	-0.624377	0.274558	0.488029	-0.280913	0.418814	0.499032	-0.0238857	0.420855	0.486823	-0.582534	0.484255	0.499792	-0.543194	0.380806	0.499367	NA	NA	NA	NA	NA	NA	NA	NA	NA	0.612211	0.0761904	0.412944	-0.916045	0.16192	0.499316	-1.38255	0.043849	0.273935	0.378512	0.281274	0.489324	-0.705029	0.075459	0.426809	-0.441438	0.227327	0.48502	-0.500953	0.105331	0.44427	-0.816952	0.0538925	0.34708	-0.367471	0.126742	0.450778	-0.442869	0.326805	0.499936	-0.219942	0.396909	0.497448	-0.221438	0.313648	0.499899
SIP1	477	>giNA117676384NArefNANP_004710.2NA SFRS2-interacting protein [Homo sapiens]	_VGSSSSEpSCAQDLPVLVGEEGEVK_		NA	NA	NA	NA	NA	NA	0.85626	1.0188	1.0309	NA	NA	NA	0.77668	0.62481	0.77377	NA	NA	NA	NA	NA	NA	NA	NA	NA	NA	NA	NA	NA	NA	NA	NA	NA	NA	NA	NA	NA	NA	NA	NA	NA	NA	137.89	NA	180.36	NA	NA	NA	NA	NA	NA	NA	NA	NA	NA	NA	NA	NA	NA	NA	NA	NA	NA	NA	NA	NA	NA	NA	NA	NA	NA	NA	NA	NA	NA	NA	NA	NA	NA	NA	NA	NA	NA	NA	NA	NA	NA	NA	NA	NA	NA	NA	NA	NA	NA	NA	NA	NA	NA	NA	NA	NA	NA	NA	NA	NA	NA	NA	NA	NA	NA	NA	NA	NA	NA	NA	NA	NA	NA	NA	NA	NA	NA	NA	NA	NA	NA	NA	NA	NA	NA	NA	NA	NA	NA	NA	NA	NA	NA	NA	NA	NA	NA	NA	NA	NA	NA	NA	NA	NA	NA	NA	NA	NA	NA	NA	NA	NA	NA	NA	NA	NA	NA	NA	NA	NA	NA	NA	NA	NA
SIP1	400 413	>giNA117676384NArefNANP_004710.2NA SFRS2-interacting protein [Homo sapiens]	_pSSSNDSVDEETAEpSDTSPVLEK_		NA	NA	NA	NA	NA	NA	NA	NA	NA	0.92916	1.0765	1.329	NA	NA	NA	NA	NA	NA	NA	NA	NA	NA	NA	NA	NA	NA	NA	NA	NA	NA	NA	NA	NA	NA	NA	NA	0.59527	0.61586	0.92269	NA	NA	NA	91.169	NA	NA	NA	NA	NA	NA	NA	NA	223.18	-0.223626	0.256801	0.49986	-2.20012	0.00509539	0.0751599	-2.0092	0.0157003	0.143359	NA	NA	NA	NA	NA	NA	NA	NA	NA	NA	NA	NA	NA	NA	NA	NA	NA	NA	NA	NA	NA	NA	NA	NA	NA	NA	NA	-0.529614	0.0607935	0.29726	-0.565438	0.2145	0.49834	-0.425269	0.277361	0.499861	NA	NA	NA	NA	NA	NA	NA	NA	NA	NA	NA	NA	NA	NA	NA	NA	NA	NA	NA	NA	NA	NA	NA	NA	NA	NA	NA	NA	NA	NA	NA	NA	NA	NA	NA	NA	NA	NA	NA	NA	NA	NA	NA	NA	NA	NA	NA	NA	NA	NA	NA	NA	NA	NA	NA	NA	NA	NA	NA	NA	NA	NA	NA	NA	NA	NA	NA	NA	NA	NA	NA	NA
SIP1	333	>giNA117676384NArefNANP_004710.2NA SFRS2-interacting protein [Homo sapiens]	_AETApSQSQRSPISDNSGCDAPGNSNPSLSVPSSAESEK_		1.3566	1.2489	0.93384	NA	NA	NA	NA	NA	NA	NA	NA	NA	NA	NA	NA	NA	NA	NA	NA	NA	NA	NA	NA	NA	NA	NA	NA	NA	NA	NA	NA	NA	NA	NA	NA	NA	NA	NA	NA	128.5	NA	NA	NA	NA	NA	NA	NA	NA	NA	NA	NA	NA	NA	NA	NA	NA	NA	NA	NA	NA	NA	NA	NA	NA	NA	NA	NA	NA	NA	NA	NA	NA	NA	NA	NA	NA	NA	NA	NA	NA	NA	NA	NA	NA	NA	NA	NA	NA	NA	NA	NA	NA	NA	NA	NA	NA	NA	NA	NA	NA	NA	NA	NA	NA	NA	NA	NA	NA	NA	NA	NA	NA	NA	NA	NA	NA	NA	NA	NA	NA	NA	NA	NA	NA	NA	NA	NA	NA	NA	NA	NA	NA	NA	NA	NA	NA	NA	NA	NA	NA	NA	NA	NA	NA	NA	NA	NA	NA	NA	NA	NA	NA	NA	NA	NA	NA	NA	NA	NA	NA	NA	NA	NA	NA	NA	NA	NA	NA	NA
SIP1	1169 1170 1174	>giNA117676384NArefNANP_004710.2NA SFRS2-interacting protein [Homo sapiens]	_NpSpSGPQpSGWM(ox)K_		NA	NA	NA	NA	NA	NA	NA	NA	NA	NA	NA	NA	NA	NA	NA	NA	NA	NA	NA	NA	NA	NQ	NQ	NQ	NA	NA	NA	NA	NA	NA	NA	NA	NA	NA	NA	NA	NA	NA	NA	NA	NA	NA	NA	NA	NA	NA	NQ	NA	NA	NA	NA	NA	NA	NA	NA	NA	NA	NA	NA	NA	NA	NA	NA	NA	NA	NA	NA	NA	NA	NA	NA	NA	NA	NA	NA	NA	NA	NA	NA	NA	NA	NA	NA	NA	NA	NA	NA	NA	NA	NA	NA	NA	NA	NA	NA	NA	NA	NA	NA	NA	NA	NA	NA	NA	NA	NA	0.0604625	0.456199	0.490567	-0.140889	0.497706	0.499758	0.305445	0.21184	0.490296	NA	NA	NA	NA	NA	NA	NA	NA	NA	NA	NA	NA	NA	NA	NA	NA	NA	NA	NA	NA	NA	NA	NA	NA	NA	NA	NA	NA	NA	NA	NA	NA	NA	NA	NA	NA	NA	NA	NA	NA	NA	NA	NA	NA	NA	NA	NA	NA	NA	NA	NA	NA	NA	NA
SIP1	473	>giNA117676384NArefNANP_004710.2NA SFRS2-interacting protein [Homo sapiens]	_VGSpSSSESCAQDLPVLVGEEGEVK_		NA	NA	NA	NA	NA	NA	NA	NA	NA	NA	NA	NA	NA	NA	NA	NA	NA	NA	NA	NA	NA	NA	NA	NA	NA	NA	NA	NA	NA	NA	1.078	1.0144	1.0577	NA	NA	NA	NA	NA	NA	NA	NA	NA	NA	NA	NA	NA	NA	NA	NA	136.26	NA	NA	NA	NA	NA	NA	NA	NA	NA	NA	NA	NA	NA	NA	NA	NA	NA	NA	NA	NA	NA	NA	NA	NA	NA	NA	NA	NA	NA	NA	NA	NA	NA	NA	NA	NA	NA	NA	NA	NA	NA	NA	NA	NA	NA	NA	NA	NA	NA	NA	NA	NA	NA	NA	NA	NA	0.640528	0.065895	0.437433	-1.26299	0.0833643	0.43244	-1.21645	0.0773919	0.426454	NA	NA	NA	NA	NA	NA	NA	NA	NA	NA	NA	NA	NA	NA	NA	NA	NA	NA	0.732226	0.0486695	0.348476	0.192573	0.361601	0.499316	-0.372599	0.321148	0.498915	NA	NA	NA	NA	NA	NA	NA	NA	NA	NA	NA	NA	NA	NA	NA	NA	NA	NA	NA	NA	NA	NA	NA	NA	NA	NA	NA
SIP1	400 415	>giNA117676384NArefNANP_004710.2NA SFRS2-interacting protein [Homo sapiens]	_pSSSNDSVDEETAESDpTSPVLEK_		NA	NA	NA	NA	NA	NA	NA	NA	NA	NA	NA	NA	NA	NA	NA	NA	NA	NA	NA	NA	NA	NA	NA	NA	NA	NA	NA	NA	NA	NA	0.97473	1.1297	1.0846	NA	NA	NA	NA	NA	NA	NA	NA	NA	NA	NA	NA	NA	NA	NA	NA	94.429	NA	NA	NA	NA	NA	NA	NA	NA	NA	NA	NA	NA	NA	NA	NA	NA	NA	NA	NA	NA	NA	NA	NA	NA	NA	NA	NA	NA	NA	0.310922	0.389171	0.49977	0.0411028	0.454794	0.499631	-0.222195	0.468977	0.499895	NA	NA	NA	NA	NA	NA	NA	NA	NA	NA	NA	NA	NA	NA	NA	NA	NA	NA	NA	NA	NA	NA	NA	NA	NA	NA	NA	NA	NA	NA	NA	NA	NA	NA	NA	NA	NA	NA	NA	NA	NA	NA	NA	NA	NA	NA	NA	NA	NA	NA	NA	NA	NA	NA	NA	NA	NA	NA	NA	NA	NA	NA	NA	NA	NA	NA	NA	NA	NA	NA	NA	NA	NA	NA	NA	NA	NA	NA	NA	NA	NA
SIPA1	74	>giNA206725523NArefNANP_006738.3NA signal-induced proliferation-associated protein 1 [Homo sapiens]	_AHpSHEEASRPAATSTR_		NA	NA	NA	0.35577	0.54208	1.5433	NA	NA	NA	4.1902	2.8185	0.69275	2.7456	1.2008	0.42589	NA	NA	NA	NA	NA	NA	NA	NA	NA	NA	NA	NA	NA	NA	NA	NA	NA	NA	NA	NA	NA	NQ	NQ	NQ	NA	73.121	NA	63.242	97.854	NA	NA	NA	NA	NA	NA	NA	NQ	NA	NA	NA	NA	NA	NA	NA	NA	NA	NA	NA	NA	NA	NA	NA	NA	NA	NA	NA	NA	NA	NA	NA	NA	NA	NA	NA	NA	NA	NA	NA	NA	NA	NA	NA	NA	NA	NA	NA	NA	NA	NA	NA	NA	NA	NA	NA	NA	NA	NA	NA	NA	NA	NA	NA	NA	NA	NA	NA	NA	NA	NA	NA	NA	NA	NA	NA	NA	NA	NA	NA	NA	NA	NA	NA	NA	NA	NA	NA	NA	NA	NA	NA	NA	NA	NA	NA	NA	NA	NA	NA	NA	NA	NA	NA	NA	NA	NA	NA	NA	NA	NA	NA	NA	NA	NA	NA	NA	NA	NA	NA	NA	NA	NA	NA	NA	NA
SIPA1	839	>giNA206725523NArefNANP_006738.3NA signal-induced proliferation-associated protein 1 [Homo sapiens]	_TEFLHSQNSLpSPR_		1.8212	1.0596	0.59773	0.90637	0.90272	1.0144	1.1391	1.0135	0.84526	1.5803	0.70096	0.72851	1.1742	0.92192	0.77397	0.90717	1.1311	0.94727	0.76003	0.64812	0.83673	1.1524	0.58921	0.57657	NA	NA	NA	0.46364	0.69751	1.489	0.74104	1.0892	1.2953	NA	NA	NA	0.92102	1.3552	1.5977	158.01	214.42	207.32	80.696	144.71	196.11	166.23	13967	NA	108.29	125.19	NA	231.07	NA	NA	NA	NA	NA	NA	NA	NA	NA	NA	NA	NA	NA	NA	NA	NA	NA	NA	NA	NA	NA	NA	NA	NA	NA	NA	NA	NA	NA	NA	NA	NA	NA	NA	NA	NA	NA	NA	NA	NA	NA	NA	NA	NA	NA	NA	NA	NA	NA	NA	NA	NA	NA	NA	NA	NA	NA	NA	NA	NA	NA	NA	NA	0.109561	0.275175	0.464634	-0.216619	0.106428	0.460176	-0.726233	0.382415	0.499367	NA	NA	NA	NA	NA	NA	NA	NA	NA	NA	NA	NA	NA	NA	NA	NA	NA	NA	NA	NA	NA	NA	NA	NA	NA	NA	NA	NA	NA	NA	NA	NA	NA	NA	NA	NA	NA	NA	NA	NA	NA	NA	NA	NA	NA
SIPA1	837	>giNA206725523NArefNANP_006738.3NA signal-induced proliferation-associated protein 1 [Homo sapiens]	_TEFLHSQNpSLSPR_		1.5982	1.0901	0.68787	0.94715	0.95282	1.0336	1.1139	0.98489	0.92001	1.5568	0.52054	0.73346	1.1457	0.69429	0.64535	NA	NA	NA	0.71841	0.93332	0.82858	NA	NA	NA	NA	NA	NA	NQ	NQ	NQ	0.8506	1.1591	1.2161	NA	NA	NA	1.0323	1.9665	1.8333	48.471	79.623	137.57	53.886	87.371	NA	80.53	NA	NA	NQ	67.908	NA	102.91	NA	NA	NA	NA	NA	NA	NA	NA	NA	NA	NA	NA	NA	NA	NA	NA	NA	NA	NA	NA	NA	NA	NA	NA	NA	NA	NA	-0.0848233	0.381959	0.49977	-0.154458	0.454293	0.499631	-0.0346775	0.418515	0.499895	NA	NA	NA	NA	NA	NA	NA	NA	NA	NA	NA	NA	NA	NA	NA	NA	NA	NA	NA	NA	NA	NA	NA	NA	NA	NA	NA	NA	NA	NA	NA	NA	NA	NA	NA	NA	NA	NA	NA	NA	NA	NA	NA	NA	NA	0.0422241	0.361517	0.499955	-0.252707	0.402766	0.499316	-0.275472	0.365071	0.498915	NA	NA	NA	NA	NA	NA	NA	NA	NA	NA	NA	NA	NA	NA	NA	NA	NA	NA	NA	NA	NA	NA	NA	NA	NA	NA	NA
SIPA1	55	>giNA206725523NArefNANP_006738.3NA signal-induced proliferation-associated protein 1 [Homo sapiens]	_SGpSDAGEARPPTPASPR_		1.7183	1.6314	0.87204	1.1117	0.66354	0.65583	0.75281	0.72197	1.3677	1.3266	1.5313	1.0873	1.2588	0.79851	0.69329	1.5365	0.59495	0.46719	0.87201	0.73073	0.85327	1.2497	0.57306	0.55252	NA	NA	NA	0.78856	0.55136	0.51164	1.2264	1.2132	1.185	0.96345	1.0725	1.0796	1.1451	1.1414	0.95731	86.814	242.09	277.25	107.75	118.42	267.34	171.92	8864	NA	118.38	130.22	250.96	166.77	NA	NA	NA	NA	NA	NA	NA	NA	NA	NA	NA	NA	NA	NA	NA	NA	NA	NA	0.0507455	0.498615	0.499688	0.0472592	0.491243	0.499638	-0.045625	0.445608	0.497173	NA	NA	NA	NA	NA	NA	NA	NA	NA	-0.0621283	0.391651	0.499659	-0.00141453	0.460936	0.498674	-0.0604725	0.495098	0.499861	-0.109032	0.311502	0.4978	-0.091925	0.400644	0.491362	-0.366206	0.275977	0.485286	NA	NA	NA	NA	NA	NA	NA	NA	NA	-0.0907876	0.499836	0.499965	-0.549367	0.44085	0.499792	-0.480217	0.293069	0.499367	NA	NA	NA	NA	NA	NA	NA	NA	NA	-0.265137	0.451788	0.499955	-0.444635	0.322607	0.499316	0.276556	0.295493	0.498915	0.167743	0.439169	0.495252	0.221815	0.310547	0.48154	-0.192365	0.386595	0.48502	NA	NA	NA	NA	NA	NA	NA	NA	NA	NA	NA	NA	NA	NA	NA	NA	NA	NA
SIPA1	67	>giNA206725523NArefNANP_006738.3NA signal-induced proliferation-associated protein 1 [Homo sapiens]	_SGSDAGEARPPTPApSPR_		0.77475	0.84355	0.92063	1.1343	2.6106	2.0318	0.79278	1.0071	0.92731	NA	NA	NA	NA	NA	NA	NA	NA	NA	1.2134	2.385	1.7009	NA	NA	NA	NA	NA	NA	NA	NA	NA	NA	NA	NA	NA	NA	NA	NA	NA	NA	109.16	134.01	52.347	NA	NA	NA	103.02	NA	NA	NA	NA	NA	NA	0.102591	0.457914	0.49986	-0.0248101	0.481133	0.497639	0.0709388	0.330694	0.499989	NA	NA	NA	NA	NA	NA	NA	NA	NA	NA	NA	NA	NA	NA	NA	NA	NA	NA	-0.396232	0.192731	0.49977	0.743817	0.120898	0.463074	0.486148	0.106761	0.463434	-0.305467	0.174195	0.499659	-0.429654	0.279722	0.49834	0.244644	0.199231	0.499861	NA	NA	NA	NA	NA	NA	NA	NA	NA	NA	NA	NA	NA	NA	NA	NA	NA	NA	NA	NA	NA	NA	NA	NA	NA	NA	NA	NA	NA	NA	NA	NA	NA	NA	NA	NA	NA	NA	NA	NA	NA	NA	NA	NA	NA	0.0223323	0.448209	0.495624	-0.481203	0.161733	0.48154	-0.0926324	0.458495	0.491483	NA	NA	NA	NA	NA	NA	NA	NA	NA	NA	NA	NA	NA	NA	NA	NA	NA	NA
SIPA1	53	>giNA206725523NArefNANP_006738.3NA signal-induced proliferation-associated protein 1 [Homo sapiens]	_pSGSDAGEARPPTPASPR_		1.7247	1.624	0.89687	NA	NA	NA	NA	NA	NA	NA	NA	NA	1.1898	0.98037	0.88722	NA	NA	NA	NA	NA	NA	NA	NA	NA	NA	NA	NA	NA	NA	NA	1.1443	1.2334	1.1269	NA	NA	NA	NA	NA	NA	127.49	NA	NA	NA	197.05	NA	NA	NA	NA	NA	123.47	NA	NA	0.0825664	0.444606	0.49986	0.241596	0.353101	0.497639	0.112633	0.297316	0.499989	NA	NA	NA	NA	NA	NA	NA	NA	NA	NA	NA	NA	NA	NA	NA	NA	NA	NA	-0.143006	0.342232	0.49977	0.206643	0.358472	0.499631	0.212134	0.242682	0.499895	NA	NA	NA	NA	NA	NA	NA	NA	NA	NA	NA	NA	NA	NA	NA	NA	NA	NA	NA	NA	NA	NA	NA	NA	NA	NA	NA	NA	NA	NA	NA	NA	NA	NA	NA	NA	NA	NA	NA	NA	NA	NA	NA	NA	NA	NA	NA	NA	NA	NA	NA	NA	NA	NA	0.128557	0.470554	0.498411	0.145482	0.376281	0.48154	0.248049	0.293365	0.48502	NA	NA	NA	NA	NA	NA	NA	NA	NA	-0.150897	0.470095	0.499936	0.0655723	0.477884	0.49756	0.226385	0.381021	0.499899
SIPA1	55 67	>giNA206725523NArefNANP_006738.3NA signal-induced proliferation-associated protein 1 [Homo sapiens]	_SGpSDAGEARPPTPApSPR_		1.2118	0.5251	0.4353	NA	NA	NA	1.2982	0.73759	0.56708	1.2206	0.45765	0.36365	0.83723	0.77666	0.79376	1.2779	0.80134	0.59273	1.2862	0.51471	0.44413	1.1361	0.73488	0.61061	NA	NA	NA	0.76667	0.58246	0.61621	1.2219	0.83039	0.85895	NA	NA	NA	1.1208	1.2295	1.2284	106.38	NA	151.03	140.12	237.47	215.37	201.09	8779	NA	220.36	192.3	NA	216.97	NA	NA	NA	NA	NA	NA	NA	NA	NA	NA	NA	NA	NA	NA	NA	NA	NA	NA	-0.322145	0.147661	0.491534	-0.11973	0.377613	0.499638	0.191184	0.299658	0.497173	NA	NA	NA	NA	NA	NA	NA	NA	NA	NA	NA	NA	NA	NA	NA	NA	NA	NA	NA	NA	NA	NA	NA	NA	NA	NA	NA	NA	NA	NA	NA	NA	NA	NA	NA	NA	NA	NA	NA	NA	NA	NA	NA	NA	NA	NA	NA	NA	NA	NA	NA	NA	NA	NA	NA	NA	NA	NA	NA	NA	NA	NA	NA	NA	NA	NA	NA	NA	NA	NA	NA	NA	NA	NA	NA	NA	NA	NA	NA	NA	NA	NA	NA	NA	NA	NA	NA	NA	NA	NA
SIPA1	276	>giNA206725523NArefNANP_006738.3NA signal-induced proliferation-associated protein 1 [Homo sapiens]	_GpTISEDALPPGPPR_		NA	NA	NA	NA	NA	NA	NA	NA	NA	NA	NA	NA	NA	NA	NA	NA	NA	NA	NA	NA	NA	NA	NA	NA	NA	NA	NA	1.2282	1.3364	0.51819	NA	NA	NA	NA	NA	NA	NA	NA	NA	NA	NA	NA	NA	NA	NA	NA	NA	NA	39.571	NA	NA	NA	-0.0042333	0.387825	0.49986	-0.0819039	0.454816	0.497639	-0.0602017	0.443579	0.499989	NA	NA	NA	NA	NA	NA	NA	NA	NA	-0.121471	0.315447	0.499688	-0.187888	0.333583	0.499638	0.00791308	0.486785	0.498212	0.25689	0.41464	0.49977	0.0295589	0.461683	0.499631	-0.0717093	0.447542	0.499895	NA	NA	NA	NA	NA	NA	NA	NA	NA	NA	NA	NA	NA	NA	NA	NA	NA	NA	0.236462	0.296704	0.486458	0.239154	0.254641	0.488029	-0.148689	0.486919	0.499665	NA	NA	NA	NA	NA	NA	NA	NA	NA	NA	NA	NA	NA	NA	NA	NA	NA	NA	-0.131455	0.489506	0.499955	-0.141526	0.451411	0.499316	-0.219018	0.391487	0.498915	0.323197	0.320155	0.489324	0.183328	0.343096	0.48154	-0.0402447	0.496975	0.499351	NA	NA	NA	NA	NA	NA	NA	NA	NA	NA	NA	NA	NA	NA	NA	NA	NA	NA
SIPA1	912	>giNA206725523NArefNANP_006738.3NA signal-induced proliferation-associated protein 1 [Homo sapiens]	_TLSLRNpSISR_		NA	NA	NA	NA	NA	NA	NA	NA	NA	NA	NA	NA	2.4358	2.5172	0.67636	NA	NA	NA	NA	NA	NA	NA	NA	NA	NA	NA	NA	NA	NA	NA	NA	NA	NA	NA	NA	NA	NA	NA	NA	NA	NA	NA	NA	36.939	NA	NA	NA	NA	NA	NA	NA	NA	NA	NA	NA	NA	NA	NA	NA	NA	NA	NA	NA	NA	NA	NA	NA	NA	NA	NA	NA	NA	NA	NA	NA	NA	NA	NA	NA	NA	NA	NA	NA	NA	NA	NA	NA	NA	NA	NA	NA	NA	NA	NA	NA	NA	NA	NA	NA	NA	NA	NA	NA	NA	NA	NA	NA	NA	NA	NA	NA	NA	NA	NA	NA	NA	NA	NA	NA	NA	NA	NA	NA	NA	NA	NA	NA	NA	NA	NA	NA	NA	NA	NA	NA	NA	NA	NA	NA	NA	NA	NA	0.00920383	0.438521	0.495055	0.236952	0.298125	0.48154	0.0743684	0.4163	0.485053	NA	NA	NA	NA	NA	NA	NA	NA	NA	NA	NA	NA	NA	NA	NA	NA	NA	NA
SIPA1	1036	>giNA206725523NArefNANP_006738.3NA signal-induced proliferation-associated protein 1 [Homo sapiens]	_QLGpSPTADLA_		NA	NA	NA	NA	NA	NA	NA	NA	NA	NA	NA	NA	NA	NA	NA	NA	NA	NA	1.0174	0.86398	0.92405	NA	NA	NA	NA	NA	NA	NA	NA	NA	NA	NA	NA	NA	NA	NA	NA	NA	NA	NA	NA	NA	NA	NA	NA	78.631	NA	NA	NA	NA	NA	NA	NA	NA	NA	NA	NA	NA	NA	NA	NA	NA	NA	NA	NA	NA	NA	NA	NA	NA	NA	NA	NA	NA	NA	NA	NA	NA	NA	NA	NA	NA	NA	NA	NA	NA	NA	NA	NA	NA	NA	NA	NA	NA	NA	NA	NA	NA	NA	NA	NA	NA	NA	NA	NA	NA	0.0513025	0.464957	0.492636	-0.139188	0.498539	0.499758	-0.145685	0.488478	0.499665	NA	NA	NA	NA	NA	NA	NA	NA	NA	NA	NA	NA	NA	NA	NA	NA	NA	NA	NA	NA	NA	NA	NA	NA	NA	NA	NA	NA	NA	NA	NA	NA	NA	NA	NA	NA	NA	NA	NA	NA	NA	NA	NA	NA	NA	NA	NA	NA	NA	NA	NA	NA	NA	NA
SIPA1	817	>giNA206725523NArefNANP_006738.3NA signal-induced proliferation-associated protein 1 [Homo sapiens]	_QLLHLCLQDGGpSPPGPGDLAEER_		NA	NA	NA	NA	NA	NA	NA	NA	NA	NA	NA	NA	0.94001	0.94502	1.0575	NA	NA	NA	NA	NA	NA	NA	NA	NA	NA	NA	NA	NA	NA	NA	0.84506	1.1034	1.3972	0.96377	1.1883	1.1357	NA	NA	NA	NA	NA	NA	NA	153.45	NA	NA	NA	NA	NA	148.74	163.59	NA	NA	NA	NA	NA	NA	NA	NA	NA	NA	NA	NA	NA	NA	NA	NA	NA	NA	NA	NA	NA	NA	NA	NA	NA	NA	NA	NA	NA	NA	NA	NA	NA	NA	NA	NA	NA	-0.047249	0.407299	0.499659	0.0352016	0.429965	0.498415	0.107822	0.324243	0.499861	NA	NA	NA	NA	NA	NA	NA	NA	NA	NA	NA	NA	NA	NA	NA	NA	NA	NA	NA	NA	NA	NA	NA	NA	NA	NA	NA	NA	NA	NA	NA	NA	NA	NA	NA	NA	NA	NA	NA	NA	NA	NA	NA	NA	NA	NA	NA	NA	NA	NA	NA	NA	NA	NA	NA	NA	NA	NA	NA	NA	NA	NA	NA	NA	NA	NA	NA	NA	NA	NA	NA	NA
SIPA1	55 64 67	>giNA206725523NArefNANP_006738.3NA signal-induced proliferation-associated protein 1 [Homo sapiens]	_SGpSDAGEARPPpTPApSPR_		NA	NA	NA	NA	NA	NA	NA	NA	NA	NA	NA	NA	NA	NA	NA	NA	NA	NA	NA	NA	NA	NA	NA	NA	NA	NA	NA	NA	NA	NA	0.94707	1.1408	1.0305	NA	NA	NA	NA	NA	NA	NA	NA	NA	NA	NA	NA	NA	NA	NA	NA	68.236	NA	NA	NA	NA	NA	NA	NA	NA	NA	NA	NA	NA	NA	NA	NA	NA	NA	NA	NA	NA	NA	NA	NA	NA	NA	NA	NA	NA	NA	NA	NA	NA	NA	NA	NA	NA	NA	NA	0.135666	0.409829	0.499659	-0.549008	0.221889	0.49834	-0.290251	0.353229	0.499861	NA	NA	NA	NA	NA	NA	NA	NA	NA	NA	NA	NA	NA	NA	NA	NA	NA	NA	NA	NA	NA	NA	NA	NA	NA	NA	NA	NA	NA	NA	NA	NA	NA	NA	NA	NA	NA	NA	NA	NA	NA	NA	NA	NA	NA	NA	NA	NA	NA	NA	NA	NA	NA	NA	NA	NA	NA	NA	NA	NA	NA	NA	NA	NA	NA	NA	NA	NA	NA	NA	NA	NA
SIPA1	834	>giNA206725523NArefNANP_006738.3NA signal-induced proliferation-associated protein 1 [Homo sapiens]	_TEFLHpSQNSLSPR_		NA	NA	NA	NA	NA	NA	NA	NA	NA	NA	NA	NA	NA	NA	NA	NA	NA	NA	NA	NA	NA	NA	NA	NA	NA	NA	NA	NA	NA	NA	NA	NA	NA	NA	NA	NA	NQ	NQ	NQ	NA	NA	NA	NA	NA	NA	NA	NA	NA	NA	NA	NA	NQ	-0.206445	0.266182	0.49986	0.0905825	0.450409	0.497639	0.255924	0.196091	0.499989	NA	NA	NA	NA	NA	NA	NA	NA	NA	NA	NA	NA	NA	NA	NA	NA	NA	NA	NA	NA	NA	NA	NA	NA	NA	NA	NA	-0.126045	0.326684	0.499659	-0.283141	0.359402	0.49834	0.0688771	0.364941	0.499861	NA	NA	NA	NA	NA	NA	NA	NA	NA	NA	NA	NA	NA	NA	NA	NA	NA	NA	NA	NA	NA	NA	NA	NA	NA	NA	NA	NA	NA	NA	NA	NA	NA	NA	NA	NA	NA	NA	NA	NA	NA	NA	NA	NA	NA	0.488104	0.211693	0.489324	0.626486	0.0744495	0.425697	0.326192	0.244138	0.48502	NA	NA	NA	NA	NA	NA	NA	NA	NA	NA	NA	NA	NA	NA	NA	NA	NA	NA
SIPA1		REV__>giNA206725523NArefNANP_006738.3NA signal-induced proliferation-associated protein 1 [Homo sapiens]	_RLPpSLR_		NA	NA	NA	NA	NA	NA	NA	NA	NA	NA	NA	NA	NA	NA	NA	NA	NA	NA	NA	NA	NA	NA	NA	NA	NA	NA	NA	NA	NA	NA	NA	NA	NA	0.83649	1.2493	0.86384	NA	NA	NA	NA	NA	NA	NA	NA	NA	NA	NA	NA	NA	NA	43.153	NA	NA	NA	NA	NA	NA	NA	NA	NA	NA	NA	NA	NA	NA	NA	NA	NA	NA	NA	-0.111009	0.326009	0.499688	-0.142337	0.362798	0.499638	-0.12477	0.385919	0.497173	NA	NA	NA	NA	NA	NA	NA	NA	NA	NA	NA	NA	NA	NA	NA	NA	NA	NA	NA	NA	NA	NA	NA	NA	NA	NA	NA	NA	NA	NA	NA	NA	NA	NA	NA	NA	NA	NA	NA	NA	NA	NA	NA	NA	NA	NA	NA	NA	NA	NA	NA	NA	NA	NA	NA	NA	NA	NA	NA	NA	NA	NA	NA	0.434775	0.244225	0.489324	0.0968016	0.420315	0.482775	-0.333662	0.291551	0.48502	NA	NA	NA	NA	NA	NA	NA	NA	NA	NA	NA	NA	NA	NA	NA	NA	NA	NA
SIPA1	837 839	>giNA206725523NArefNANP_006738.3NA signal-induced proliferation-associated protein 1 [Homo sapiens]	_TEFLHSQNpSLpSPR_		NA	NA	NA	NA	NA	NA	1.1757	0.86135	0.76325	NA	NA	NA	1.309	0.72056	0.57378	NA	NA	NA	NA	NA	NA	NA	NA	NA	NA	NA	NA	NA	NA	NA	1.1278	1.1571	0.94539	NA	NA	NA	NA	NA	NA	NA	NA	137.35	NA	158.29	NA	NA	NA	NA	NA	116.88	NA	NA	NA	NA	NA	NA	NA	NA	NA	NA	NA	NA	NA	NA	NA	NA	NA	NA	NA	NA	NA	NA	NA	NA	NA	NA	NA	NA	NA	NA	NA	NA	NA	NA	NA	NA	NA	NA	NA	NA	NA	NA	NA	NA	NA	NA	NA	NA	NA	NA	NA	NA	NA	NA	NA	NA	NA	NA	NA	NA	NA	NA	NA	NA	NA	NA	NA	NA	NA	NA	NA	NA	NA	NA	NA	NA	NA	NA	NA	NA	NA	NA	NA	NA	NA	NA	NA	NA	NA	NA	NA	NA	NA	NA	NA	NA	NA	NA	NA	NA	NA	NA	NA	NA	NA	NA	NA	NA	NA	NA	-2.19965	0.00349398	0.0755073	-1.97807	0.0144008	0.161741	-0.203818	0.324487	0.499899
SIPA1	834 839	>giNA206725523NArefNANP_006738.3NA signal-induced proliferation-associated protein 1 [Homo sapiens]	_TEFLHpSQNSLpSPR_		NA	NA	NA	NA	NA	NA	NA	NA	NA	NA	NA	NA	NA	NA	NA	NA	NA	NA	NA	NA	NA	NA	NA	NA	NA	NA	NA	NQ	NQ	NQ	1.2423	0.96645	0.77062	NA	NA	NA	NA	NA	NA	NA	NA	NA	NA	NA	NA	NA	NA	NA	NQ	39.413	NA	NA	NA	NA	NA	NA	NA	NA	NA	NA	NA	NA	NA	NA	NA	NA	NA	NA	NA	NA	NA	NA	NA	NA	NA	NA	NA	NA	NA	NA	NA	NA	NA	NA	NA	NA	NA	NA	NA	NA	NA	NA	NA	NA	NA	NA	NA	0.288063	0.273282	0.4978	0.480575	0.124613	0.471273	0.211012	0.246573	0.485286	NA	NA	NA	NA	NA	NA	NA	NA	NA	NA	NA	NA	NA	NA	NA	NA	NA	NA	NA	NA	NA	NA	NA	NA	NA	NA	NA	NA	NA	NA	NA	NA	NA	NA	NA	NA	NA	NA	NA	NA	NA	NA	NA	NA	NA	NA	NA	NA	NA	NA	NA	NA	NA	NA	NA	NA	NA	NA	NA	NA	NA	NA	NA
SIPA1	53 64 67	>giNA206725523NArefNANP_006738.3NA signal-induced proliferation-associated protein 1 [Homo sapiens]	_pSGSDAGEARPPpTPApSPR_		NA	NA	NA	NA	NA	NA	NQ	NQ	NQ	NA	NA	NA	NA	NA	NA	NA	NA	NA	NA	NA	NA	NA	NA	NA	NA	NA	NA	NA	NA	NA	NA	NA	NA	NA	NA	NA	NA	NA	NA	NA	NA	NQ	NA	NA	NA	NA	NA	NA	NA	NA	NA	NA	NA	NA	NA	NA	NA	NA	NA	NA	NA	NA	NA	NA	NA	NA	NA	NA	NA	NA	NA	NA	NA	NA	NA	NA	NA	NA	NA	NA	NA	NA	NA	NA	NA	NA	NA	NA	NA	NA	NA	NA	NA	NA	NA	NA	NA	NA	NA	NA	NA	NA	NA	NA	NA	NA	NA	NA	NA	NA	NA	NA	NA	NA	NA	NA	NA	NA	NA	NA	NA	NA	NA	NA	NA	NA	NA	NA	NA	NA	NA	NA	NA	NA	NA	NA	NA	NA	NA	NA	NA	NA	0.00647756	0.436514	0.494954	0.156785	0.36626	0.48154	0.256407	0.287887	0.48502	NA	NA	NA	NA	NA	NA	NA	NA	NA	NA	NA	NA	NA	NA	NA	NA	NA	NA
SIPA1	278	>giNA206725523NArefNANP_006738.3NA signal-induced proliferation-associated protein 1 [Homo sapiens]	_GTIpSEDALPPGPPR_		NA	NA	NA	NA	NA	NA	NA	NA	NA	NA	NA	NA	NA	NA	NA	NA	NA	NA	NA	NA	NA	NA	NA	NA	NA	NA	NA	0.79349	0.82398	0.19991	NA	NA	NA	NA	NA	NA	NA	NA	NA	NA	NA	NA	NA	NA	NA	NA	NA	NA	60.494	NA	NA	NA	NA	NA	NA	NA	NA	NA	NA	NA	NA	NA	NA	NA	NA	NA	NA	NA	NA	NA	NA	NA	NA	NA	NA	NA	NA	NA	NA	NA	NA	NA	NA	NA	NA	NA	NA	NA	NA	NA	NA	NA	NA	NA	NA	NA	NA	NA	NA	NA	NA	NA	NA	NA	NA	NA	NA	NA	NA	NA	NA	NA	NA	NA	NA	NA	NA	NA	NA	NA	NA	NA	NA	NA	NA	NA	NA	NA	NA	NA	NA	NA	NA	NA	NA	NA	NA	NA	NA	NA	NA	NA	0.0712135	0.484505	0.498795	0.321813	0.23305	0.48154	0.157302	0.35569	0.48502	NA	NA	NA	NA	NA	NA	NA	NA	NA	NA	NA	NA	NA	NA	NA	NA	NA	NA
SIPA1	55 64	>giNA206725523NArefNANP_006738.3NA signal-induced proliferation-associated protein 1 [Homo sapiens]	_SGpSDAGEARPPpTPASPR_		1.185	0.45219	0.41007	NA	NA	NA	NA	NA	NA	NA	NA	NA	NA	NA	NA	NA	NA	NA	NA	NA	NA	NA	NA	NA	NA	NA	NA	1.0328	0.66406	1.0978	0.87199	0.92146	1.0233	NA	NA	NA	NA	NA	NA	61.624	NA	NA	NA	NA	NA	NA	NA	NA	35.077	36.251	NA	NA	NA	NA	NA	NA	NA	NA	NA	NA	NA	NA	NA	NA	NA	NA	NA	NA	NA	NA	NA	NA	NA	NA	NA	NA	NA	NA	NA	NA	NA	NA	NA	NA	NA	NA	NA	NA	0.414785	0.187994	0.499659	-5.27984	6.96224e-16	1.9325e-13	-6.24923	4.39269e-23	1.59489e-20	NA	NA	NA	NA	NA	NA	NA	NA	NA	NA	NA	NA	NA	NA	NA	NA	NA	NA	NA	NA	NA	NA	NA	NA	NA	NA	NA	NA	NA	NA	NA	NA	NA	NA	NA	NA	NA	NA	NA	NA	NA	NA	NA	NA	NA	NA	NA	NA	NA	NA	NA	NA	NA	NA	NA	NA	NA	NA	NA	NA	NA	NA	NA	NA	NA	NA	NA	NA	NA	NA	NA	NA
SIPA1	53 67	>giNA206725523NArefNANP_006738.3NA signal-induced proliferation-associated protein 1 [Homo sapiens]	_pSGSDAGEARPPTPApSPR_		NA	NA	NA	NA	NA	NA	NA	NA	NA	1.249	0.49479	0.4236	0.6553	0.67707	1.1625	NA	NA	NA	NA	NA	NA	1.1938	0.69967	0.62412	NA	NA	NA	NA	NA	NA	1.0023	0.89628	0.93427	NA	NA	NA	NA	NA	NA	NA	NA	NA	114.99	43.427	NA	NA	8607	NA	NA	169.4	NA	NA	NA	NA	NA	NA	NA	NA	NA	NA	NA	NA	NA	NA	NA	NA	NA	NA	NA	NA	NA	NA	NA	NA	NA	NA	NA	NA	NA	NA	NA	NA	NA	NA	NA	NA	NA	NA	-0.219018	0.241251	0.499659	-0.858881	0.107717	0.445444	-0.489828	0.244135	0.499861	NA	NA	NA	NA	NA	NA	NA	NA	NA	NA	NA	NA	NA	NA	NA	NA	NA	NA	NA	NA	NA	NA	NA	NA	NA	NA	NA	NA	NA	NA	NA	NA	NA	NA	NA	NA	NA	NA	NA	NA	NA	NA	NA	NA	NA	NA	NA	NA	NA	NA	NA	NA	NA	NA	NA	NA	NA	NA	NA	NA	NA	NA	NA	NA	NA	NA	NA	NA	NA	NA	NA	NA
SIPA1	908 912	>giNA206725523NArefNANP_006738.3NA signal-induced proliferation-associated protein 1 [Homo sapiens]	_TLpSLRNpSISR_		NA	NA	NA	NA	NA	NA	NA	NA	NA	NA	NA	NA	2.9586	1.4758	0.60142	NA	NA	NA	NA	NA	NA	NA	NA	NA	NA	NA	NA	NA	NA	NA	NA	NA	NA	NA	NA	NA	NA	NA	NA	NA	NA	NA	NA	72.732	NA	NA	NA	NA	NA	NA	NA	NA	0.090718	0.450017	0.49986	0.985865	0.0525536	0.302696	0.860208	0.0132076	0.128464	NA	NA	NA	NA	NA	NA	NA	NA	NA	NA	NA	NA	NA	NA	NA	NA	NA	NA	NA	NA	NA	NA	NA	NA	NA	NA	NA	NA	NA	NA	NA	NA	NA	NA	NA	NA	0.304978	0.257301	0.4978	0.332851	0.224067	0.490951	0.138421	0.313265	0.485286	0.0842004	0.433611	0.488106	0.794686	0.0508471	0.353331	0.658097	0.072446	0.414727	NA	NA	NA	NA	NA	NA	NA	NA	NA	NA	NA	NA	NA	NA	NA	NA	NA	NA	NA	NA	NA	NA	NA	NA	NA	NA	NA	-0.21677	0.281981	0.489324	0.0659858	0.448754	0.487698	0.377068	0.214656	0.48502	NA	NA	NA	NA	NA	NA	NA	NA	NA	NA	NA	NA	NA	NA	NA	NA	NA	NA
