## Supplemental Table 1 for "Decoding the functional Fes kinase signaling network topology in a lymphocyte model" (part 27 of 34)

### Sheet: Sheet1 (continued)
Table S1. Combined overview of peptides identified (with their highest Maxquant score) and quantified (ratio) in this study
SIPA1L1	208	>giNA7662126NArefNANP_056371.1NA signal-induced proliferation-associated 1-like protein 1 [Homo sapiens]	_EYGpSTSSIDKQGTSGESFFDLLK_		NA	NA	NA	0.9031	0.75702	0.78658	NA	NA	NA	NA	NA	NA	0.92784	0.65491	0.74447	NA	NA	NA	NA	NA	NA	NA	NA	NA	NA	NA	NA	NA	NA	NA	1.0395	1.1078	1.4012	NA	NA	NA	NA	NA	NA	NA	117.04	NA	NA	120.15	NA	NA	NA	NA	NA	89.992	NA	NA	NA	NA	NA	NA	NA	NA	NA	NA	NA	NA	NA	NA	NA	NA	NA	NA	NA	NA	NA	NA	NA	NA	NA	NA	NA	NA	NA	NA	NA	NA	NA	NA	NA	NA	NA	NA	NA	NA	NA	NA	NA	NA	NA	NA	NA	NA	NA	NA	NA	NA	NA	NA	NA	NA	NA	NA	NA	NA	NA	NA	NA	NA	NA	NA	NA	NA	NA	NA	NA	NA	NA	NA	NA	NA	NA	NA	NA	NA	NA	NA	NA	-0.273326	0.448509	0.499955	-0.594966	0.264931	0.499316	-0.972619	0.114474	0.447387	0.435202	0.243954	0.489324	-0.394942	0.207724	0.48154	-0.294827	0.316602	0.48502	NA	NA	NA	NA	NA	NA	NA	NA	NA	NA	NA	NA	NA	NA	NA	NA	NA	NA
SIPA1L1	1549	>giNA7662126NArefNANP_056371.1NA signal-induced proliferation-associated 1-like protein 1 [Homo sapiens]	_LIDLEpSPTPESQK_		2.0386	1.8132	0.93914	0.97978	1.2275	1.1284	1.6746	1.8031	1.0915	2.054	1.2404	0.90496	2.121	2.0956	0.91762	NA	NA	NA	0.94685	0.49303	0.69818	NQ	NQ	NQ	NA	NA	NA	NA	NA	NA	1.1291	0.70028	0.69162	NA	NA	NA	NA	NA	NA	152.26	160.67	149.05	150.19	154.07	NA	133.54	NQ	NA	NA	173.83	NA	NA	NA	NA	NA	NA	NA	NA	NA	NA	NA	NA	NA	NA	NA	NA	NA	NA	NA	NA	NA	NA	NA	NA	NA	NA	NA	NA	NA	NA	NA	NA	NA	NA	NA	NA	NA	NA	NA	NA	NA	NA	NA	NA	NA	NA	NA	NA	NA	NA	NA	NA	NA	NA	NA	NA	NA	NA	NA	NA	NA	NA	NA	NA	NA	NA	NA	NA	NA	NA	NA	NA	NA	NA	NA	NA	NA	NA	NA	NA	NA	NA	NA	NA	NA	NA	NA	NA	NA	NA	NA	NA	0.112367	0.483587	0.498795	-0.000447305	0.490788	0.497799	-0.485014	0.203817	0.48502	NA	NA	NA	NA	NA	NA	NA	NA	NA	NA	NA	NA	NA	NA	NA	NA	NA	NA
SIPA1L1	1551	>giNA7662126NArefNANP_056371.1NA signal-induced proliferation-associated 1-like protein 1 [Homo sapiens]	_KLIDLESPpTPESQK_		NA	NA	NA	1.0301	1.1775	1.1967	NA	NA	NA	NA	NA	NA	NA	NA	NA	NA	NA	NA	NA	NA	NA	NA	NA	NA	NA	NA	NA	NA	NA	NA	NA	NA	NA	NA	NA	NA	NA	NA	NA	NA	73.256	NA	NA	NA	NA	NA	NA	NA	NA	NA	NA	NA	-0.171157	0.285979	0.49986	-0.168074	0.415505	0.497639	-0.120843	0.498013	0.499989	NA	NA	NA	NA	NA	NA	NA	NA	NA	0.158337	0.419961	0.499688	-0.073287	0.408597	0.499638	-0.135554	0.377959	0.497173	-0.0871815	0.380321	0.49977	-0.436237	0.350377	0.499631	-0.272681	0.450484	0.499895	-0.000519464	0.4573	0.499659	-0.132088	0.448474	0.498674	-0.0630474	0.493469	0.499861	-0.0912332	0.328141	0.4978	-0.370807	0.225889	0.490951	-0.297874	0.319006	0.485286	-0.144122	0.373553	0.486458	-0.344465	0.399138	0.493841	-0.186032	0.467558	0.499072	-0.368644	0.215438	0.464634	-0.972676	0.166006	0.499792	-0.849258	0.256644	0.499367	NA	NA	NA	NA	NA	NA	NA	NA	NA	-1.48701	0.0873553	0.429665	-0.486651	0.305966	0.499316	-3.67308	2.98947e-06	0.000144592	0.417056	0.255602	0.489324	-0.264755	0.290055	0.48154	-0.61447	0.143014	0.48502	NA	NA	NA	NA	NA	NA	NA	NA	NA	NA	NA	NA	NA	NA	NA	NA	NA	NA
SIPA1L1	162	>giNA7662126NArefNANP_056371.1NA signal-induced proliferation-associated 1-like protein 1 [Homo sapiens]	_FLM(ox)PEAYPSpSPR_		NA	NA	NA	NA	NA	NA	NA	NA	NA	NA	NA	NA	NA	NA	NA	0.76579	0.8294	0.96925	NA	NA	NA	NA	NA	NA	NA	NA	NA	NA	NA	NA	NA	NA	NA	NA	NA	NA	NA	NA	NA	NA	NA	NA	NA	NA	113.26	NA	NA	NA	NA	NA	NA	NA	NA	NA	NA	NA	NA	NA	NA	NA	NA	NA	NA	NA	NA	NA	NA	NA	NA	NA	0.162597	0.416892	0.499688	0.442439	0.252557	0.499638	0.318809	0.17646	0.497173	NA	NA	NA	NA	NA	NA	NA	NA	NA	0.206768	0.346262	0.499659	0.491494	0.124393	0.467456	0.310689	0.151058	0.492805	NA	NA	NA	NA	NA	NA	NA	NA	NA	-0.112522	0.398075	0.486458	0.0885487	0.346362	0.488728	0.206643	0.269023	0.490296	NA	NA	NA	NA	NA	NA	NA	NA	NA	NA	NA	NA	NA	NA	NA	NA	NA	NA	NA	NA	NA	NA	NA	NA	NA	NA	NA	0.231801	0.388763	0.489825	0.190552	0.336887	0.48154	-0.0350765	0.499193	0.499721	NA	NA	NA	NA	NA	NA	NA	NA	NA	NA	NA	NA	NA	NA	NA	NA	NA	NA
SIPA1L1	1554	>giNA7662126NArefNANP_056371.1NA signal-induced proliferation-associated 1-like protein 1 [Homo sapiens]	_LIDLESPTPEpSQK_		NA	NA	NA	NA	NA	NA	NA	NA	NA	NA	NA	NA	NA	NA	NA	NA	NA	NA	NA	NA	NA	NA	NA	NA	NA	NA	NA	NA	NA	NA	NA	NA	NA	NA	NA	NA	NA	NA	NA	NA	NA	NA	NA	NA	NA	NA	NA	NA	NA	NA	NA	NA	NA	NA	NA	NA	NA	NA	NA	NA	NA	NA	NA	NA	NA	NA	NA	NA	NA	NA	NA	NA	NA	NA	NA	NA	NA	NA	NA	NA	NA	NA	NA	NA	NA	NA	NA	NA	NA	NA	NA	NA	NA	NA	NA	NA	NA	NA	NA	NA	NA	NA	NA	NA	NA	NA	-0.973356	0.0224727	0.287399	0.244887	0.251417	0.488029	-0.718996	0.2191	0.490296	NA	NA	NA	NA	NA	NA	NA	NA	NA	NA	NA	NA	NA	NA	NA	NA	NA	NA	NA	NA	NA	NA	NA	NA	NA	NA	NA	NA	NA	NA	NA	NA	NA	NA	NA	NA	NA	NA	NA	NA	NA	NA	NA	NA	NA	NA	NA	NA	NA	NA	NA	NA	NA	NA
SIPA1L1	1592	>giNA7662126NArefNANP_056371.1NA signal-induced proliferation-associated 1-like protein 1 [Homo sapiens]	_TLSDESIYNpSQR_		NA	NA	NA	NA	NA	NA	NA	NA	NA	NA	NA	NA	NA	NA	NA	NA	NA	NA	NA	NA	NA	NA	NA	NA	NA	NA	NA	NQ	NQ	NQ	NA	NA	NA	NA	NA	NA	NA	NA	NA	NA	NA	NA	NA	NA	NA	NA	NA	NA	NQ	NA	NA	NA	NA	NA	NA	NA	NA	NA	NA	NA	NA	NA	NA	NA	NA	NA	NA	NA	NA	NA	NA	NA	NA	NA	NA	NA	NA	NA	NA	NA	NA	NA	NA	NA	NA	NA	NA	NA	-0.257839	0.209543	0.499659	-0.825082	0.117578	0.45627	-0.144855	0.441928	0.499861	NA	NA	NA	NA	NA	NA	NA	NA	NA	NA	NA	NA	NA	NA	NA	NA	NA	NA	NA	NA	NA	NA	NA	NA	NA	NA	NA	NA	NA	NA	NA	NA	NA	NA	NA	NA	NA	NA	NA	NA	NA	NA	NA	NA	NA	NA	NA	NA	NA	NA	NA	NA	NA	NA	NA	NA	NA	NA	NA	NA	NA	NA	NA	NA	NA	NA	NA	NA	NA	NA	NA	NA
SIPA1L1	208	>giNA7662126NArefNANP_056371.1NA signal-induced proliferation-associated 1-like protein 1 [Homo sapiens]	_EYGpSTSSIDK_		NA	NA	NA	NA	NA	NA	1.1438	1.3588	1.2676	NA	NA	NA	NA	NA	NA	NA	NA	NA	NA	NA	NA	NA	NA	NA	NA	NA	NA	NA	NA	NA	NA	NA	NA	NA	NA	NA	NA	NA	NA	NA	NA	64.185	NA	NA	NA	NA	NA	NA	NA	NA	NA	NA	NA	NA	NA	NA	NA	NA	NA	NA	NA	NA	NA	NA	NA	NA	NA	NA	NA	NA	NA	NA	NA	NA	NA	NA	NA	NA	NA	NA	NA	NA	NA	NA	NA	NA	NA	NA	NA	NA	NA	NA	NA	NA	NA	NA	NA	NA	NA	NA	NA	NA	NA	NA	NA	NA	NA	NA	NA	NA	NA	NA	NA	NA	NA	NA	NA	NA	NA	NA	NA	NA	NA	NA	NA	NA	NA	NA	NA	NA	NA	NA	NA	NA	NA	NA	NA	NA	NA	NA	NA	NA	0.145743	0.456756	0.496673	-1.41854	0.00206921	0.0402567	-1.00413	0.0370738	0.31399	NA	NA	NA	NA	NA	NA	NA	NA	NA	NA	NA	NA	NA	NA	NA	NA	NA	NA
SIPA1L1	162	>giNA7662126NArefNANP_056371.1NA signal-induced proliferation-associated 1-like protein 1 [Homo sapiens]	_FLMPEAYPSpSPR_		NA	NA	NA	NA	NA	NA	NA	NA	NA	0.77325	0.28691	0.39913	0.6931	0.83133	1.281	NA	NA	NA	1.0915	0.9466	0.96512	NQ	NQ	NQ	NA	NA	NA	1.2834	1.1929	0.94279	0.79111	0.8491	1.3307	1.1234	0.82223	1.0272	NA	NA	NA	NA	NA	NA	183.04	205.95	NA	143.2	NQ	NA	78.121	172.88	186.87	NA	NA	NA	NA	NA	NA	NA	NA	NA	NA	NA	NA	NA	NA	NA	NA	NA	NA	NA	NA	NA	NA	NA	NA	NA	NA	NA	NA	NA	NA	NA	NA	NA	NA	NA	NA	NA	NA	NA	NA	NA	NA	NA	NA	NA	NA	NA	NA	NA	NA	NA	NA	NA	NA	NA	0.183836	0.341947	0.486458	-0.409221	0.368795	0.490158	-0.470529	0.325716	0.490403	NA	NA	NA	NA	NA	NA	NA	NA	NA	NA	NA	NA	NA	NA	NA	NA	NA	NA	NA	NA	NA	NA	NA	NA	NA	NA	NA	NA	NA	NA	NA	NA	NA	NA	NA	NA	-0.605771	0.0699478	0.371785	-0.260377	0.257058	0.499942	0.264837	0.334322	0.499888	NA	NA	NA	NA	NA	NA	NA	NA	NA
SIPA1L1	1585	>giNA7662126NArefNANP_056371.1NA signal-induced proliferation-associated 1-like protein 1 [Homo sapiens]	_TLpSDESIYNSQR_		NA	NA	NA	NA	NA	NA	NA	NA	NA	NA	NA	NA	0.93746	0.93997	1.0629	0.90827	1.2712	0.91094	0.43562	0.90032	1.5105	0.81039	0.59744	0.565	NA	NA	NA	1.2201	0.43376	1.0097	0.36944	0.51745	1.5357	NA	NA	NA	1.2501	0.72926	0.25162	NA	NA	NA	NA	155.05	140.32	190.03	13546	NA	181.2	160.06	NA	237.91	NA	NA	NA	NA	NA	NA	NA	NA	NA	NA	NA	NA	NA	NA	NA	NA	NA	NA	-0.242977	0.205195	0.499688	-0.128188	0.372048	0.499638	-0.0299562	0.457618	0.497173	NA	NA	NA	NA	NA	NA	NA	NA	NA	NA	NA	NA	NA	NA	NA	NA	NA	NA	NA	NA	NA	NA	NA	NA	NA	NA	NA	NA	NA	NA	NA	NA	NA	NA	NA	NA	NA	NA	NA	NA	NA	NA	NA	NA	NA	NA	NA	NA	NA	NA	NA	NA	NA	NA	NA	NA	NA	NA	NA	NA	NA	NA	NA	NA	NA	NA	NA	NA	NA	NA	NA	NA	NA	NA	NA	NA	NA	NA	NA	NA	NA	NA	NA	NA	NA	NA	NA	NA	NA	NA
SIPA1L1	161 162	>giNA7662126NArefNANP_056371.1NA signal-induced proliferation-associated 1-like protein 1 [Homo sapiens]	_FLMPEAYPpSpSPR_		0.56794	0.77531	1.2416	NA	NA	NA	NA	NA	NA	NA	NA	NA	NA	NA	NA	NA	NA	NA	NA	NA	NA	NA	NA	NA	NA	NA	NA	NA	NA	NA	NA	NA	NA	NA	NA	NA	NA	NA	NA	28.675	NA	NA	NA	NA	NA	NA	NA	NA	NA	NA	NA	NA	NA	NA	NA	NA	NA	NA	NA	NA	NA	NA	NA	NA	NA	NA	NA	NA	NA	NA	0.250719	0.354779	0.499688	0.139469	0.444877	0.499638	-0.0842267	0.416253	0.497173	NA	NA	NA	NA	NA	NA	NA	NA	NA	NA	NA	NA	NA	NA	NA	NA	NA	NA	NA	NA	NA	NA	NA	NA	NA	NA	NA	NA	NA	NA	NA	NA	NA	NA	NA	NA	NA	NA	NA	NA	NA	NA	NA	NA	NA	NA	NA	NA	NA	NA	NA	NA	NA	NA	NA	NA	NA	NA	NA	NA	NA	NA	NA	NA	NA	NA	NA	NA	NA	NA	NA	NA	NA	NA	NA	NA	NA	NA	NA	NA	NA	NA	NA	NA	NA	NA	NA	NA	NA	NA
SIPA1L1	288	>giNA7662126NArefNANP_056371.1NA signal-induced proliferation-associated 1-like protein 1 [Homo sapiens]	_SKpSETGDSSIFR_		2.3529	1.0816	0.40109	NA	NA	NA	NA	NA	NA	NA	NA	NA	1.28	1.2344	0.50484	NA	NA	NA	NA	NA	NA	NA	NA	NA	NA	NA	NA	NA	NA	NA	NA	NA	NA	NA	NA	NA	NA	NA	NA	77.124	NA	NA	NA	70.073	NA	NA	NA	NA	NA	NA	NA	NA	NA	NA	NA	NA	NA	NA	NA	NA	NA	NA	NA	NA	NA	NA	NA	NA	NA	NA	-0.223879	0.220847	0.499688	0.0268709	0.477139	0.499638	0.0439044	0.476203	0.498065	NA	NA	NA	NA	NA	NA	NA	NA	NA	-0.364608	0.135933	0.469304	-0.678511	0.167654	0.49834	-0.370023	0.307446	0.499861	NA	NA	NA	NA	NA	NA	NA	NA	NA	NA	NA	NA	NA	NA	NA	NA	NA	NA	NA	NA	NA	NA	NA	NA	NA	NA	NA	NA	NA	NA	NA	NA	NA	NA	NA	NA	NA	NA	NA	NA	NA	NA	NA	NA	NA	NA	NA	NA	NA	NA	NA	NA	NA	NA	NA	NA	NA	NA	NA	NA	NA	NA	NA	NA	NA	NA	NA	NA	NA	NA	NA	NA
SIPA1L1	1583 1585	>giNA7662126NArefNANP_056371.1NA signal-induced proliferation-associated 1-like protein 1 [Homo sapiens]	_pTLpSDESIYNSQR_		NA	NA	NA	NA	NA	NA	NA	NA	NA	NA	NA	NA	NA	NA	NA	0.95101	0.80872	1.1738	NA	NA	NA	NA	NA	NA	NA	NA	NA	NA	NA	NA	NA	NA	NA	NA	NA	NA	NA	NA	NA	NA	NA	NA	NA	NA	22.804	NA	NA	NA	NA	NA	NA	NA	NA	NA	NA	NA	NA	NA	NA	NA	NA	NA	NA	NA	NA	NA	NA	NA	NA	NA	NA	NA	NA	NA	NA	NA	NA	NA	NA	-0.106001	0.367329	0.49977	0.106348	0.416173	0.499631	0.410341	0.137237	0.48785	NA	NA	NA	NA	NA	NA	NA	NA	NA	NA	NA	NA	NA	NA	NA	NA	NA	NA	NA	NA	NA	NA	NA	NA	NA	NA	NA	NA	NA	NA	NA	NA	NA	NA	NA	NA	NA	NA	NA	NA	NA	NA	NA	NA	NA	NA	NA	NA	NA	NA	NA	NA	NA	NA	NA	NA	NA	NA	NA	NA	NA	NA	NA	NA	NA	NA	NA	NA	NA	NA	NA	NA	-0.748384	0.200508	0.499936	-0.699326	0.215876	0.497448	-0.116082	0.380536	0.499899
SIPA1L1	1255	>giNA7662126NArefNANP_056371.1NA signal-induced proliferation-associated 1-like protein 1 [Homo sapiens]	_VLPAFREpSPSGR_		NA	NA	NA	NA	NA	NA	NA	NA	NA	NA	NA	NA	0.63285	1.46	1.6255	NA	NA	NA	NA	NA	NA	NA	NA	NA	NA	NA	NA	NA	NA	NA	NA	NA	NA	NA	NA	NA	NA	NA	NA	NA	NA	NA	NA	77.143	NA	NA	NA	NA	NA	NA	NA	NA	0.439995	0.353897	0.49986	0.320658	0.305352	0.497639	-0.0987527	0.478126	0.499989	NA	NA	NA	NA	NA	NA	NA	NA	NA	NA	NA	NA	NA	NA	NA	NA	NA	NA	NA	NA	NA	NA	NA	NA	NA	NA	NA	NA	NA	NA	NA	NA	NA	NA	NA	NA	NA	NA	NA	NA	NA	NA	NA	NA	NA	NA	NA	NA	NA	NA	NA	NA	NA	NA	NA	NA	NA	NA	NA	NA	NA	NA	NA	NA	NA	NA	NA	NA	NA	NA	NA	NA	NA	NA	NA	NA	NA	NA	NA	NA	NA	NA	NA	NA	NA	NA	NA	NA	NA	NA	NA	NA	NA	NA	NA	NA	NA	NA	NA	NA	NA	NA	NA	NA	NA	NA	NA	NA
SIPA1L1	1365	>giNA7662126NArefNANP_056371.1NA signal-induced proliferation-associated 1-like protein 1 [Homo sapiens]	_VAPLWHpSSSEVISMADR_		NA	NA	NA	NA	NA	NA	0.87936	0.44617	0.51888	NA	NA	NA	NA	NA	NA	NA	NA	NA	NA	NA	NA	NA	NA	NA	NA	NA	NA	NA	NA	NA	NA	NA	NA	NA	NA	NA	NA	NA	NA	NA	NA	71.23	NA	NA	NA	NA	NA	NA	NA	NA	NA	NA	NA	NA	NA	NA	NA	NA	NA	NA	NA	NA	NA	NA	NA	NA	NA	NA	NA	NA	NA	NA	NA	NA	NA	NA	NA	NA	NA	NA	NA	NA	NA	NA	NA	NA	NA	NA	NA	NA	NA	NA	NA	NA	NA	NA	NA	NA	NA	NA	NA	NA	NA	NA	NA	NA	NA	NA	NA	NA	NA	NA	NA	NA	NA	NA	NA	NA	NA	NA	NA	NA	NA	NA	NA	NA	NA	NA	NA	NA	NA	NA	NA	NA	NA	NA	NA	NA	NA	NA	NA	NA	NA	NA	NA	NA	NA	NA	NA	NA	NA	NA	NA	NA	NA	NA	NA	NA	NA	NA	NA	NA	NA	NA	NA	NA	NA	NA	NA
SIPA1L1	161	>giNA7662126NArefNANP_056371.1NA signal-induced proliferation-associated 1-like protein 1 [Homo sapiens]	_FLM(ox)PEAYPpSSPR_		NA	NA	NA	NA	NA	NA	NA	NA	NA	NA	NA	NA	NA	NA	NA	NA	NA	NA	NA	NA	NA	NA	NA	NA	NA	NA	NA	NA	NA	NA	NQ	NQ	NQ	NA	NA	NA	NA	NA	NA	NA	NA	NA	NA	NA	NA	NA	NA	NA	NA	NQ	NA	NA	NA	NA	NA	NA	NA	NA	NA	NA	NA	NA	NA	NA	NA	NA	NA	NA	NA	NA	NA	NA	NA	NA	NA	NA	NA	NA	NA	NA	NA	NA	NA	NA	NA	NA	NA	NA	NA	NA	NA	NA	NA	NA	NA	NA	NA	NA	NA	NA	NA	NA	NA	NA	NA	NA	NA	NA	NA	NA	NA	NA	NA	NA	NA	NA	NA	NA	NA	NA	NA	NA	NA	NA	NA	NA	NA	NA	NA	NA	NA	NA	NA	NA	NA	NA	NA	NA	NA	NA	NA	NA	0.108357	0.486817	0.499334	0.0206267	0.491055	0.497931	0.0809305	0.41141	0.48502	NA	NA	NA	NA	NA	NA	NA	NA	NA	NA	NA	NA	NA	NA	NA	NA	NA	NA
SIPA1L1	1549 1551 1554	>giNA7662126NArefNANP_056371.1NA signal-induced proliferation-associated 1-like protein 1 [Homo sapiens]	_LIDLEpSPpTPEpSQK_		NA	NA	NA	NA	NA	NA	NA	NA	NA	NA	NA	NA	NA	NA	NA	NA	NA	NA	NA	NA	NA	NA	NA	NA	NA	NA	NA	NA	NA	NA	NA	NA	NA	NA	NA	NA	2.6834	0.2014	0.80442	NA	NA	NA	NA	NA	NA	NA	NA	NA	NA	NA	NA	26.834	NA	NA	NA	NA	NA	NA	NA	NA	NA	NA	NA	NA	NA	NA	NA	NA	NA	NA	NA	NA	NA	NA	NA	NA	NA	NA	NA	NA	NA	NA	NA	NA	NA	NA	NA	NA	NA	NA	NA	NA	NA	NA	NA	NA	NA	NA	NA	NA	NA	NA	NA	NA	NA	NA	NA	NA	NA	NA	NA	NA	NA	NA	NA	NA	NA	NA	NA	NA	NA	NA	NA	NA	NA	NA	NA	NA	NA	NA	NA	NA	NA	NA	NA	NA	NA	NA	NA	NA	NA	NA	-0.0369254	0.404811	0.490978	0.17594	0.349489	0.48154	0.117163	0.384675	0.48502	NA	NA	NA	NA	NA	NA	NA	NA	NA	NA	NA	NA	NA	NA	NA	NA	NA	NA
SIPA1L1	1583 1588 1592	>giNA7662126NArefNANP_056371.1NA signal-induced proliferation-associated 1-like protein 1 [Homo sapiens]	_pTLSDEpSIYNpSQR_		NA	NA	NA	NA	NA	NA	NA	NA	NA	NA	NA	NA	1.0236	0.92593	0.99453	1.0875	0.71443	0.69404	NA	NA	NA	NA	NA	NA	NA	NA	NA	NA	NA	NA	NA	NA	NA	NA	NA	NA	NA	NA	NA	NA	NA	NA	NA	18.529	19.963	NA	NA	NA	NA	NA	NA	NA	NA	NA	NA	NA	NA	NA	NA	NA	NA	-1.49098	0.000170601	0.00651026	-0.883422	0.0879105	0.428263	0.626019	0.0314436	0.231671	NA	NA	NA	NA	NA	NA	NA	NA	NA	2.06702	0.00772121	0.0839781	1.49493	0.010717	0.122954	-0.529593	0.358835	0.499895	1.45712	0.00041885	0.00602479	0.263996	0.252619	0.49834	-1.23145	0.0308146	0.255465	NA	NA	NA	NA	NA	NA	NA	NA	NA	NA	NA	NA	NA	NA	NA	NA	NA	NA	NA	NA	NA	NA	NA	NA	NA	NA	NA	NA	NA	NA	NA	NA	NA	NA	NA	NA	NA	NA	NA	NA	NA	NA	NA	NA	NA	NA	NA	NA	NA	NA	NA	NA	NA	NA	NA	NA	NA	NA	NA	NA	NA	NA	NA	NA	NA	NA	NA	NA	NA	NA	NA	NA
SIPA1L1	161	>giNA7662126NArefNANP_056371.1NA signal-induced proliferation-associated 1-like protein 1 [Homo sapiens]	_FLMPEAYPpSSPR_		0.82113	0.38733	0.46411	NA	NA	NA	1.0739	0.81345	0.778	NA	NA	NA	0.69607	0.75316	1.126	0.8662	0.91079	1.057	1.3129	1.1112	0.68841	0.77655	0.71553	0.7945	NA	NA	NA	NA	NA	NA	0.82374	1.0295	1.2619	NA	NA	NA	0.68003	0.57866	0.79599	185.19	NA	177.26	NA	172.26	129.8	146.67	18004	NA	NA	143.25	NA	152.07	0.864889	0.169755	0.49986	0.0835197	0.455084	0.497639	-0.742434	0.239885	0.499989	-0.141828	0.371371	0.489124	-0.14765	0.453692	0.49926	0.0206267	0.430561	0.499889	0.187894	0.398771	0.499688	0.0193461	0.47194	0.499638	-0.242533	0.302255	0.497173	0.660198	0.239726	0.49977	-0.512596	0.323717	0.499631	-0.456979	0.384169	0.499895	0.231678	0.32488	0.499659	-0.117287	0.457424	0.498674	-0.36965	0.307654	0.499861	-0.140555	0.282972	0.4978	0.177726	0.365007	0.490951	-0.0781524	0.471855	0.49468	-0.395872	0.202333	0.486458	-0.625667	0.27403	0.488029	-0.257166	0.430927	0.499032	0.204642	0.189301	0.464634	-0.763146	0.332658	0.499792	-0.794432	0.31005	0.499367	NA	NA	NA	NA	NA	NA	NA	NA	NA	-1.10892	0.164845	0.499919	-0.519714	0.293144	0.499316	0.574344	0.130043	0.469388	-0.432377	0.163582	0.489324	0.123269	0.396212	0.48154	0.373286	0.216774	0.48502	NA	NA	NA	NA	NA	NA	NA	NA	NA	-0.118696	0.486513	0.499936	0.438506	0.309425	0.497448	0.675997	0.130651	0.458131
SIPA1L1	1632	>giNA7662126NArefNANP_056371.1NA signal-induced proliferation-associated 1-like protein 1 [Homo sapiens]	_RPpSYTLGMK_		1.3804	1.1913	0.88505	NA	NA	NA	NA	NA	NA	0.73387	0.72838	2.1988	NA	NA	NA	NA	NA	NA	NA	NA	NA	NA	NA	NA	NA	NA	NA	NA	NA	NA	NA	NA	NA	NA	NA	NA	NA	NA	NA	74.696	NA	NA	74.696	NA	NA	NA	NA	NA	NA	NA	NA	NA	0.676448	0.242662	0.49986	0.12446	0.428092	0.497639	-0.539792	0.317225	0.499989	-0.0783352	0.430498	0.489415	-0.0697244	0.491346	0.49926	0.047678	0.401201	0.499889	0.15562	0.421922	0.499688	-0.0219655	0.443505	0.499638	-0.120279	0.38925	0.497173	0.638584	0.247987	0.49977	-0.941919	0.19272	0.499631	-0.44721	0.387618	0.499895	0.196229	0.355463	0.499659	-0.52639	0.232295	0.49834	-0.631846	0.179246	0.499861	NA	NA	NA	NA	NA	NA	NA	NA	NA	-0.477121	0.159094	0.486458	-0.0995563	0.474312	0.499758	-0.271287	0.423716	0.499032	NA	NA	NA	NA	NA	NA	NA	NA	NA	NA	NA	NA	NA	NA	NA	NA	NA	NA	NA	NA	NA	NA	NA	NA	NA	NA	NA	-0.233447	0.271551	0.489324	0.213005	0.31788	0.48154	0.282262	0.271254	0.48502	NA	NA	NA	NA	NA	NA	NA	NA	NA	0.0458623	0.421659	0.499936	0.97563	0.128376	0.476581	0.874443	0.0687093	0.314679
SIPA1L1	1585 1588 1592	>giNA7662126NArefNANP_056371.1NA signal-induced proliferation-associated 1-like protein 1 [Homo sapiens]	_TLpSDEpSIYNpSQR_		NA	NA	NA	NA	NA	NA	NA	NA	NA	NA	NA	NA	NA	NA	NA	NA	NA	NA	NA	NA	NA	NA	NA	NA	NA	NA	NA	NA	NA	NA	NA	NA	NA	NA	NA	NA	0.92543	1.0504	0.8647	NA	NA	NA	NA	NA	NA	NA	NA	NA	NA	NA	NA	15.564	0.780982	0.200304	0.49986	0.706111	0.124428	0.460245	-0.197534	0.466138	0.499989	0.152768	0.295801	0.489124	-0.591745	0.194013	0.49926	-0.608606	0.131111	0.473463	-0.409642	0.0979491	0.425256	-0.469989	0.178887	0.499638	0.451752	0.0886189	0.40084	0.407733	0.344771	0.49977	0.614757	0.164436	0.499631	0.12075	0.303091	0.499895	0.332049	0.244949	0.499659	-0.324618	0.336016	0.49834	-0.528469	0.225325	0.499861	0.619648	0.0595038	0.383161	-0.74916	0.076094	0.391118	-1.09792	0.0270224	0.223347	-0.197583	0.333255	0.486458	-0.45259	0.348909	0.488771	-0.228926	0.445417	0.499032	0.321582	0.109568	0.464634	-0.803242	0.296173	0.499792	-0.855901	0.250514	0.499367	NA	NA	NA	NA	NA	NA	NA	NA	NA	-0.342708	0.420889	0.499955	-0.858933	0.178042	0.499316	-0.966799	0.115866	0.44861	0.29443	0.341225	0.489324	0.278817	0.265004	0.48154	0.244887	0.295449	0.48502	-0.0537183	0.384325	0.499564	0.100978	0.487275	0.499942	0.110497	0.453742	0.499888	0.195474	0.340275	0.499936	0.190804	0.419218	0.497448	-0.0629419	0.41584	0.499899
SIPA1L1	1572	>giNA7662126NArefNANP_056371.1NA signal-induced proliferation-associated 1-like protein 1 [Homo sapiens]	_FHALSSPQSPFPpSTPTSR_		NA	NA	NA	NA	NA	NA	NA	NA	NA	0.82878	0.38412	0.32009	NA	NA	NA	NA	NA	NA	NA	NA	NA	NA	NA	NA	NA	NA	NA	NA	NA	NA	NA	NA	NA	NA	NA	NA	NA	NA	NA	NA	NA	NA	108.11	NA	NA	NA	NA	NA	NA	NA	NA	NA	-0.368197	0.185154	0.49986	-0.245455	0.3809	0.497639	-0.119307	0.496629	0.499989	0.181802	0.262779	0.489124	1.38438	0.000143012	0.00405685	1.02276	0.00151701	0.0253891	-0.335008	0.139448	0.482401	0.0102069	0.465632	0.499638	-0.108876	0.397739	0.497173	NA	NA	NA	NA	NA	NA	NA	NA	NA	NA	NA	NA	NA	NA	NA	NA	NA	NA	NA	NA	NA	NA	NA	NA	NA	NA	NA	0.279055	0.26223	0.486458	1.25399	0.00725781	0.104239	0.766298	0.0484947	0.341556	NA	NA	NA	NA	NA	NA	NA	NA	NA	NA	NA	NA	NA	NA	NA	NA	NA	NA	NA	NA	NA	NA	NA	NA	NA	NA	NA	NA	NA	NA	NA	NA	NA	NA	NA	NA	NA	NA	NA	NA	NA	NA	NA	NA	NA	NA	NA	NA	NA	NA	NA	NA	NA	NA
SIPA1L1	1568	>giNA7662126NArefNANP_056371.1NA signal-induced proliferation-associated 1-like protein 1 [Homo sapiens]	_FHALSSPQpSPFPSTPTSR_		2.6136	0.86415	0.36264	NA	NA	NA	NA	NA	NA	NQ	NQ	NQ	NA	NA	NA	NA	NA	NA	NA	NA	NA	NA	NA	NA	NA	NA	NA	NA	NA	NA	NA	NA	NA	NA	NA	NA	NA	NA	NA	104.91	NA	NA	NQ	NA	NA	NA	NA	NA	NA	NA	NA	NA	0.786345	0.198258	0.49986	0.699552	0.126691	0.464728	-0.157029	0.484537	0.499989	NA	NA	NA	NA	NA	NA	NA	NA	NA	NA	NA	NA	NA	NA	NA	NA	NA	NA	NA	NA	NA	NA	NA	NA	NA	NA	NA	0.250719	0.308912	0.499659	-0.0286018	0.484097	0.498838	-0.172636	0.424603	0.499861	NA	NA	NA	NA	NA	NA	NA	NA	NA	NA	NA	NA	NA	NA	NA	NA	NA	NA	NA	NA	NA	NA	NA	NA	NA	NA	NA	NA	NA	NA	NA	NA	NA	NA	NA	NA	NA	NA	NA	NA	NA	NA	NA	NA	NA	0.194465	0.417972	0.492781	0.302641	0.247028	0.48154	0.172359	0.345019	0.48502	NA	NA	NA	NA	NA	NA	NA	NA	NA	NA	NA	NA	NA	NA	NA	NA	NA	NA
SIPA1L2	30	>giNA112421013NArefNANP_065859.3NA signal-induced proliferation-associated 1-like protein 2 [Homo sapiens]	_IMQpSDDYFARK_		NA	NA	NA	NA	NA	NA	3.108	3.3355	1.2378	NA	NA	NA	1.15	0.39659	1.2073	NA	NA	NA	NA	NA	NA	NA	NA	NA	NA	NA	NA	NA	NA	NA	NA	NA	NA	NA	NA	NA	NA	NA	NA	NA	NA	77.199	NA	56.831	NA	NA	NA	NA	NA	NA	NA	NA	0.277152	0.439431	0.49986	-0.929336	0.136542	0.473678	-1.19992	0.109606	0.445926	NA	NA	NA	NA	NA	NA	NA	NA	NA	0.376513	0.272737	0.499688	-0.439109	0.193239	0.499638	-0.818376	0.0512764	0.30021	0.28759	0.400117	0.49977	-1.12768	0.147879	0.489895	-1.45938	0.111274	0.467516	-0.256304	0.210748	0.499659	-0.364645	0.314033	0.49834	-0.333225	0.328248	0.499861	0.353775	0.21407	0.4978	-0.319514	0.254514	0.490951	-0.754553	0.0965287	0.439163	0.363115	0.200751	0.486458	-0.958168	0.156555	0.488029	-1.17095	0.0863474	0.442621	0.18409	0.206321	0.464634	-0.444419	0.310377	0.499792	-0.711677	0.398516	0.499367	NA	NA	NA	NA	NA	NA	NA	NA	NA	-0.383322	0.404892	0.499955	-0.779769	0.202003	0.499316	-0.698506	0.193339	0.498915	0.289126	0.345166	0.489324	-0.268139	0.287736	0.48154	-0.219354	0.367684	0.48502	NA	NA	NA	NA	NA	NA	NA	NA	NA	0.164529	0.356646	0.499936	0.298072	0.37031	0.497448	0.29678	0.333137	0.499899
SIPA1L3	1364	>giNA71143119NArefNANP_055888.1NA signal-induced proliferation-associated 1-like protein 3 [Homo sapiens]	_EVpSPAPAVAGQSK_		1.201	0.74734	0.76393	1.1017	1.3291	1.4285	1.1812	0.80529	0.72311	0.82687	0.69813	1.6593	0.61555	0.5583	0.97823	NA	NA	NA	1.4492	1.8143	1.1675	NA	NA	NA	NA	NA	NA	NA	NA	NA	1.2666	0.6796	0.72821	0.4439	0.80776	0.99425	0.858	1.3701	1.2678	147.19	114.91	126.3	172.88	126.3	NA	126.3	NA	NA	NA	176.45	98.602	143.99	NA	NA	NA	NA	NA	NA	NA	NA	NA	NA	NA	NA	NA	NA	NA	NA	NA	NA	NA	NA	NA	NA	NA	NA	NA	NA	NA	NA	NA	NA	NA	NA	NA	NA	NA	NA	NA	NA	NA	NA	NA	NA	NA	NA	NA	NA	NA	NA	NA	NA	NA	NA	NA	NA	NA	NA	NA	NA	NA	NA	NA	NA	NA	NA	NA	NA	NA	NA	NA	NA	NA	NA	NA	NA	NA	NA	NA	NA	NA	NA	NA	0.296546	0.201902	0.499955	0.418352	0.238836	0.499316	-0.948447	0.120334	0.457056	NA	NA	NA	NA	NA	NA	NA	NA	NA	NA	NA	NA	NA	NA	NA	NA	NA	NA	NA	NA	NA	NA	NA	NA	NA	NA	NA
SIPA1L3	1542 1547 1550	>giNA71143119NArefNANP_055888.1NA signal-induced proliferation-associated 1-like protein 3 [Homo sapiens]	_pTLSDEpSLCpSGR_		NA	NA	NA	NA	NA	NA	NA	NA	NA	NA	NA	NA	NA	NA	NA	NA	NA	NA	NA	NA	NA	NA	NA	NA	NA	NA	NA	NA	NA	NA	NQ	NQ	NQ	NA	NA	NA	NA	NA	NA	NA	NA	NA	NA	NA	NA	NA	NA	NA	NA	NQ	NA	NA	NA	NA	NA	NA	NA	NA	NA	NA	NA	NA	NA	NA	NA	NA	NA	NA	NA	NA	NA	NA	NA	NA	NA	NA	NA	NA	NA	NA	NA	NA	NA	NA	NA	NA	NA	NA	1.2844	0.00167713	0.0187737	1.33182	0.00157714	0.0289572	-0.564137	0.208716	0.499861	NA	NA	NA	NA	NA	NA	NA	NA	NA	NA	NA	NA	NA	NA	NA	NA	NA	NA	NA	NA	NA	NA	NA	NA	NA	NA	NA	NA	NA	NA	NA	NA	NA	NA	NA	NA	NA	NA	NA	NA	NA	NA	NA	NA	NA	NA	NA	NA	NA	NA	NA	NA	NA	NA	NA	NA	NA	NA	NA	NA	NA	NA	NA	NA	NA	NA	NA	NA	NA	NA	NA	NA
SIPA1L3	1495	>giNA71143119NArefNANP_055888.1NA signal-induced proliferation-associated 1-like protein 3 [Homo sapiens]	_LRApSLR_		NA	NA	NA	NA	NA	NA	NA	NA	NA	NA	NA	NA	0.89021	0.67396	0.73925	NA	NA	NA	NA	NA	NA	NA	NA	NA	NA	NA	NA	NA	NA	NA	NA	NA	NA	NA	NA	NA	NA	NA	NA	NA	NA	NA	NA	68.648	NA	NA	NA	NA	NA	NA	NA	NA	NA	NA	NA	NA	NA	NA	NA	NA	NA	NA	NA	NA	NA	NA	NA	NA	NA	NA	NA	NA	NA	NA	NA	NA	NA	NA	NA	NA	NA	NA	NA	NA	NA	NA	NA	NA	NA	NA	NA	NA	NA	NA	NA	NA	NA	NA	NA	NA	NA	NA	NA	NA	NA	NA	0.024887	0.490293	0.498289	-0.21093	0.463467	0.499758	-0.113957	0.492902	0.499665	NA	NA	NA	NA	NA	NA	NA	NA	NA	NA	NA	NA	NA	NA	NA	NA	NA	NA	NA	NA	NA	NA	NA	NA	NA	NA	NA	NA	NA	NA	NA	NA	NA	NA	NA	NA	NA	NA	NA	NA	NA	NA	NA	NA	NA	NA	NA	NA	NA	NA	NA	NA	NA	NA
SIPA1L3	97	>giNA71143119NArefNANP_055888.1NA signal-induced proliferation-associated 1-like protein 3 [Homo sapiens]	_EALREHpSNPSPSQDTDGTK_		7.6212	1.9735	0.22846	NA	NA	NA	NA	NA	NA	7.0915	1.2432	0.15072	NA	NA	NA	NA	NA	NA	NA	NA	NA	NA	NA	NA	NA	NA	NA	NA	NA	NA	NA	NA	NA	NA	NA	NA	NA	NA	NA	178.13	NA	NA	117.18	NA	NA	NA	NA	NA	NA	NA	NA	NA	NA	NA	NA	NA	NA	NA	NA	NA	NA	NA	NA	NA	NA	NA	NA	NA	NA	NA	NA	NA	NA	NA	NA	NA	NA	NA	NA	NA	NA	NA	NA	NA	NA	NA	NA	NA	-0.089252	0.363587	0.499659	-0.0815832	0.479091	0.498838	0.0806577	0.352443	0.499861	NA	NA	NA	NA	NA	NA	NA	NA	NA	NA	NA	NA	NA	NA	NA	NA	NA	NA	NA	NA	NA	NA	NA	NA	NA	NA	NA	NA	NA	NA	NA	NA	NA	NA	NA	NA	NA	NA	NA	NA	NA	NA	NA	NA	NA	-0.242874	0.265741	0.489324	0.141956	0.379424	0.48154	0.482539	0.160572	0.48502	-0.0532392	0.384717	0.499564	0.248899	0.443692	0.499942	0.183582	0.395944	0.499888	NA	NA	NA	NA	NA	NA	NA	NA	NA
SIPA1L3	1542 1550	>giNA71143119NArefNANP_055888.1NA signal-induced proliferation-associated 1-like protein 3 [Homo sapiens]	_pTLSDESLCpSGR_		NA	NA	NA	NA	NA	NA	1.0582	0.93359	0.93868	NA	NA	NA	NA	NA	NA	NA	NA	NA	NA	NA	NA	NA	NA	NA	NA	NA	NA	NA	NA	NA	1.0353	0.98857	0.98758	NA	NA	NA	NA	NA	NA	NA	NA	16.168	NA	NA	NA	NA	NA	NA	NA	14.432	NA	NA	NA	NA	NA	NA	NA	NA	NA	NA	NA	NA	NA	NA	NA	NA	NA	NA	NA	NA	NA	NA	NA	NA	NA	NA	NA	NA	NA	NA	NA	NA	NA	NA	NA	NA	NA	NA	NA	NA	NA	NA	NA	NA	NA	NA	NA	NA	NA	NA	NA	NA	NA	NA	NA	NA	NA	NA	NA	NA	NA	NA	NA	NA	NA	NA	NA	NA	NA	NA	NA	NA	NA	NA	NA	NA	NA	NA	NA	NA	NA	NA	NA	NA	NA	NA	NA	NA	NA	NA	NA	NA	-0.078457	0.375045	0.489324	0.190046	0.337321	0.48154	0.0433445	0.439583	0.486861	NA	NA	NA	NA	NA	NA	NA	NA	NA	NA	NA	NA	NA	NA	NA	NA	NA	NA
SIPA1L3	100	>giNA71143119NArefNANP_055888.1NA signal-induced proliferation-associated 1-like protein 3 [Homo sapiens]	_EALREHSNPpSPSQDTDGTK_		NA	NA	NA	NA	NA	NA	NA	NA	NA	2.9251	1.2771	0.28613	NA	NA	NA	NA	NA	NA	NA	NA	NA	NA	NA	NA	NA	NA	NA	NA	NA	NA	NA	NA	NA	NA	NA	NA	NA	NA	NA	NA	NA	NA	75.558	NA	NA	NA	NA	NA	NA	NA	NA	NA	NA	NA	NA	NA	NA	NA	NA	NA	NA	NA	NA	NA	NA	NA	NA	NA	NA	NA	NA	NA	NA	NA	NA	NA	NA	NA	NA	NA	NA	NA	NA	NA	NA	NA	NA	NA	NA	NA	NA	NA	NA	NA	NA	NA	NA	NA	NA	NA	NA	NA	NA	NA	NA	NA	NA	NA	NA	NA	NA	NA	NA	NA	NA	NA	NA	NA	NA	NA	NA	NA	NA	NA	NA	NA	NA	NA	NA	NA	NA	NA	NA	NA	NA	NA	NA	NA	NA	NA	NA	NA	NA	NA	NA	NA	NA	NA	NA	NA	NA	NA	NA	NA	NA	NA	NA	NA	NA	NA	NA	NA	NA	NA	NA	NA	NA	NA	NA
SIPA1L3	1703	>giNA71143119NArefNANP_055888.1NA signal-induced proliferation-associated 1-like protein 3 [Homo sapiens]	_TpTPTMSEEPPLDLTGK_		NA	NA	NA	NA	NA	NA	0.69305	0.62525	0.81673	NA	NA	NA	NA	NA	NA	NA	NA	NA	NA	NA	NA	NA	NA	NA	NA	NA	NA	NA	NA	NA	NA	NA	NA	NA	NA	NA	NA	NA	NA	NA	NA	149.48	NA	NA	NA	NA	NA	NA	NA	NA	NA	NA	NA	NA	NA	NA	NA	NA	NA	NA	NA	NA	NA	NA	NA	NA	NA	NA	NA	NA	NA	NA	NA	NA	NA	NA	NA	NA	NA	NA	NA	NA	NA	NA	NA	NA	NA	NA	NA	NA	NA	NA	NA	NA	NA	NA	NA	NA	NA	NA	NA	NA	NA	NA	NA	NA	NA	NA	NA	NA	NA	NA	NA	NA	NA	NA	NA	NA	NA	NA	NA	NA	NA	NA	NA	NA	NA	NA	NA	NA	NA	NA	NA	NA	NA	NA	NA	NA	NA	NA	NA	NA	NA	NA	NA	NA	NA	NA	NA	NA	NA	-0.25758	0.232499	0.499564	0.32112	0.412668	0.499942	-0.211164	0.236564	0.499888	NA	NA	NA	NA	NA	NA	NA	NA	NA
SIPA1L3	171	>giNA71143119NArefNANP_055888.1NA signal-induced proliferation-associated 1-like protein 3 [Homo sapiens]	_SpSSEITLSECDAEDAGEPR_		NA	NA	NA	NA	NA	NA	NA	NA	NA	NA	NA	NA	NA	NA	NA	NA	NA	NA	0.93452	0.73923	0.90111	NA	NA	NA	NA	NA	NA	NA	NA	NA	1.1736	0.95429	0.89329	NA	NA	NA	NA	NA	NA	NA	NA	NA	NA	NA	NA	167.7	NA	NA	NA	193.9	NA	NA	NA	NA	NA	NA	NA	NA	NA	NA	NA	NA	NA	NA	NA	NA	NA	NA	NA	NA	0.23352	0.366659	0.499688	-0.215329	0.316445	0.499638	-0.389772	0.211004	0.497173	NA	NA	NA	NA	NA	NA	NA	NA	NA	0.388465	0.20516	0.499659	-0.47281	0.257997	0.49834	-0.80143	0.117588	0.465487	NA	NA	NA	NA	NA	NA	NA	NA	NA	NA	NA	NA	NA	NA	NA	NA	NA	NA	NA	NA	NA	NA	NA	NA	NA	NA	NA	NA	NA	NA	NA	NA	NA	NA	NA	NA	NA	NA	NA	NA	NA	NA	NA	NA	NA	0.173511	0.434577	0.494774	0.210514	0.319967	0.48154	-0.0810185	0.467005	0.492881	NA	NA	NA	NA	NA	NA	NA	NA	NA	NA	NA	NA	NA	NA	NA	NA	NA	NA
SIPA1L3	1707 1715	>giNA71143119NArefNANP_055888.1NA signal-induced proliferation-associated 1-like protein 3 [Homo sapiens]	_TTPTMpSEEPPLDLpTGK_		NA	NA	NA	NA	NA	NA	NA	NA	NA	NA	NA	NA	NA	NA	NA	NA	NA	NA	NA	NA	NA	NA	NA	NA	NA	NA	NA	NA	NA	NA	NA	NA	NA	NA	NA	NA	NA	NA	NA	NA	NA	NA	NA	NA	NA	NA	NA	NA	NA	NA	NA	NA	NA	NA	NA	NA	NA	NA	NA	NA	NA	NA	NA	NA	NA	NA	NA	NA	NA	NA	NA	NA	NA	NA	NA	NA	NA	NA	NA	NA	NA	NA	NA	NA	NA	NA	NA	NA	NA	NA	NA	NA	NA	NA	NA	NA	NA	NA	NA	NA	NA	NA	NA	NA	NA	NA	NA	NA	NA	NA	NA	NA	NA	NA	NA	NA	NA	NA	NA	NA	NA	NA	NA	NA	NA	NA	NA	NA	NA	NA	NA	NA	NA	NA	NA	NA	NA	NA	NA	NA	NA	NA	0.313014	0.327552	0.489324	-0.049233	0.451868	0.488817	-0.375908	0.265397	0.48502	NA	NA	NA	NA	NA	NA	NA	NA	NA	NA	NA	NA	NA	NA	NA	NA	NA	NA
SIPA1L3	1364	>giNA71143119NArefNANP_055888.1NA signal-induced proliferation-associated 1-like protein 3 [Homo sapiens]	_REVpSPAPAVAGQSK_		0.8725	0.63597	0.87908	NA	NA	NA	NA	NA	NA	0.88263	0.83658	1.1634	0.63771	0.62191	1.2644	NA	NA	NA	1.3311	1.7608	1.2355	NA	NA	NA	NA	NA	NA	NA	NA	NA	0.61411	0.50502	0.7592	NA	NA	NA	NA	NA	NA	101.1	NA	NA	132.96	116.63	NA	74.287	NA	NA	NA	91.557	NA	NA	NA	NA	NA	NA	NA	NA	NA	NA	NA	NA	NA	NA	NA	NA	NA	NA	NA	NA	NA	NA	NA	NA	NA	NA	NA	NA	NA	NA	NA	NA	NA	NA	NA	NA	NA	NA	NA	NA	NA	NA	NA	NA	NA	NA	NA	NA	NA	NA	NA	NA	NA	NA	NA	NA	NA	NA	NA	NA	NA	NA	NA	NA	NA	NA	NA	NA	NA	NA	NA	NA	NA	NA	NA	NA	NA	NA	NA	NA	NA	NA	NA	NA	NA	NA	NA	NA	NA	NA	NA	NA	NA	NA	NA	NA	NA	NA	NA	NA	NA	NA	NA	NA	NA	NA	NA	NA	NA	NA	NA	NA	NA	NA	NA	NA	NA	NA	NA
SIPA1L3	1544	>giNA71143119NArefNANP_055888.1NA signal-induced proliferation-associated 1-like protein 3 [Homo sapiens]	_TLpSDESLCSGRR_		1.4287	1.0202	0.72168	NA	NA	NA	NA	NA	NA	NA	NA	NA	0.93503	0.86968	0.76492	NA	NA	NA	NA	NA	NA	NA	NA	NA	NA	NA	NA	NA	NA	NA	NA	NA	NA	NA	NA	NA	NA	NA	NA	68.685	NA	NA	NA	61.124	NA	NA	NA	NA	NA	NA	NA	NA	NA	NA	NA	NA	NA	NA	NA	NA	NA	NA	NA	NA	NA	NA	NA	NA	NA	NA	NA	NA	NA	NA	NA	NA	NA	NA	NA	NA	NA	NA	NA	NA	NA	NA	NA	NA	NA	NA	NA	NA	NA	NA	NA	NA	NA	NA	NA	NA	NA	NA	NA	NA	NA	NA	NA	NA	NA	NA	NA	NA	NA	NA	NA	NA	NA	NA	NA	NA	NA	NA	NA	NA	NA	NA	NA	NA	NA	NA	NA	NA	NA	-0.333716	0.42445	0.499955	-0.279319	0.391313	0.499316	-2.32258	0.00208656	0.0361846	NA	NA	NA	NA	NA	NA	NA	NA	NA	NA	NA	NA	NA	NA	NA	NA	NA	NA	NA	NA	NA	NA	NA	NA	NA	NA	NA
SIPA1L3	964	>giNA71143119NArefNANP_055888.1NA signal-induced proliferation-associated 1-like protein 3 [Homo sapiens]	_VMTSGWEpTVDMTLR_		NA	NA	NA	NA	NA	NA	NA	NA	NA	NA	NA	NA	NA	NA	NA	NA	NA	NA	0.92471	0.64504	0.97539	NA	NA	NA	NA	NA	NA	NA	NA	NA	NA	NA	NA	NA	NA	NA	NA	NA	NA	NA	NA	NA	NA	NA	NA	43.783	NA	NA	NA	NA	NA	NA	0.244887	0.456861	0.49986	-1.145	0.0891481	0.397761	-1.28606	0.0922702	0.414625	NA	NA	NA	NA	NA	NA	NA	NA	NA	NA	NA	NA	NA	NA	NA	NA	NA	NA	NA	NA	NA	NA	NA	NA	NA	NA	NA	NA	NA	NA	NA	NA	NA	NA	NA	NA	NA	NA	NA	NA	NA	NA	NA	NA	NA	NA	NA	NA	NA	NA	NA	NA	NA	NA	NA	NA	NA	NA	NA	NA	NA	NA	NA	NA	NA	NA	NA	NA	NA	NA	NA	NA	0.0465609	0.358452	0.499955	-0.590614	0.266524	0.499316	0.134615	0.398681	0.498915	-0.197617	0.294193	0.489324	-0.118007	0.397862	0.48154	0.0332292	0.447225	0.489664	NA	NA	NA	NA	NA	NA	NA	NA	NA	NA	NA	NA	NA	NA	NA	NA	NA	NA
SIPA1L3	175 177	>giNA71143119NArefNANP_055888.1NA signal-induced proliferation-associated 1-like protein 3 [Homo sapiens]	_SSSEIpTLpSECDAEDAGEPR_		NA	NA	NA	NA	NA	NA	NA	NA	NA	NA	NA	NA	NA	NA	NA	NA	NA	NA	NA	NA	NA	NA	NA	NA	NA	NA	NA	NQ	NQ	NQ	NA	NA	NA	NA	NA	NA	NA	NA	NA	NA	NA	NA	NA	NA	NA	NA	NA	NA	NQ	NA	NA	NA	NA	NA	NA	NA	NA	NA	NA	NA	NA	NA	NA	NA	NA	NA	NA	NA	NA	NA	NA	NA	NA	NA	NA	NA	NA	NA	NA	0.320773	0.384575	0.49977	-1.01511	0.174144	0.499631	-1.23923	0.154678	0.496177	-0.609773	0.0386605	0.220379	-0.562623	0.215756	0.49834	0.217231	0.22168	0.499861	NA	NA	NA	NA	NA	NA	NA	NA	NA	NA	NA	NA	NA	NA	NA	NA	NA	NA	0.255561	0.150999	0.464634	-0.515253	0.396941	0.499792	-0.680105	0.434003	0.499367	NA	NA	NA	NA	NA	NA	NA	NA	NA	NA	NA	NA	NA	NA	NA	NA	NA	NA	0.00331439	0.434187	0.494774	-0.157979	0.367283	0.48154	-0.0980886	0.454504	0.490254	NA	NA	NA	NA	NA	NA	NA	NA	NA	NA	NA	NA	NA	NA	NA	NA	NA	NA
SIPA1L3	172	>giNA71143119NArefNANP_055888.1NA signal-induced proliferation-associated 1-like protein 3 [Homo sapiens]	_SSpSEITLSECDAEDAGEPR_		NA	NA	NA	NA	NA	NA	NA	NA	NA	NA	NA	NA	NA	NA	NA	NA	NA	NA	NA	NA	NA	NA	NA	NA	NA	NA	NA	NQ	NQ	NQ	1.1528	1.0001	0.85095	NA	NA	NA	0.94538	0.75168	0.82421	NA	NA	NA	NA	NA	NA	NA	NA	NA	NQ	135.36	NA	172.36	NA	NA	NA	NA	NA	NA	NA	NA	NA	NA	NA	NA	NA	NA	NA	NA	NA	NA	NA	NA	NA	NA	NA	NA	NA	NA	NA	NA	NA	NA	NA	NA	NA	NA	NA	NA	1.56491	0.000162893	0.00269031	0.561497	0.0962588	0.427965	-0.733555	0.14018	0.487701	NA	NA	NA	NA	NA	NA	NA	NA	NA	NA	NA	NA	NA	NA	NA	NA	NA	NA	NA	NA	NA	NA	NA	NA	NA	NA	NA	NA	NA	NA	NA	NA	NA	NA	NA	NA	NA	NA	NA	NA	NA	NA	NA	NA	NA	NA	NA	NA	NA	NA	NA	NA	NA	NA	NA	NA	NA	NA	NA	NA	NA	NA	NA	NA	NA	NA	NA	NA	NA	NA	NA	NA
SIPA1L3	968	>giNA71143119NArefNANP_055888.1NA signal-induced proliferation-associated 1-like protein 3 [Homo sapiens]	_VMTSGWETVDMpTLR_		NA	NA	NA	NA	NA	NA	NA	NA	NA	NA	NA	NA	NA	NA	NA	NA	NA	NA	0.57879	0.65269	0.97761	NA	NA	NA	NA	NA	NA	NA	NA	NA	NA	NA	NA	NA	NA	NA	NA	NA	NA	NA	NA	NA	NA	NA	NA	65.06	NA	NA	NA	NA	NA	NA	NA	NA	NA	NA	NA	NA	NA	NA	NA	-0.147042	0.366627	0.489124	-0.401597	0.293421	0.49926	-0.346335	0.273592	0.499889	NA	NA	NA	NA	NA	NA	NA	NA	NA	NA	NA	NA	NA	NA	NA	NA	NA	NA	-0.108052	0.344547	0.499659	-0.610631	0.194928	0.49834	-0.425714	0.277124	0.499861	NA	NA	NA	NA	NA	NA	NA	NA	NA	NA	NA	NA	NA	NA	NA	NA	NA	NA	NA	NA	NA	NA	NA	NA	NA	NA	NA	NA	NA	NA	NA	NA	NA	NA	NA	NA	NA	NA	NA	NA	NA	NA	NA	NA	NA	0.0558898	0.473099	0.498438	0.147697	0.37431	0.48154	0.486663	0.158655	0.48502	NA	NA	NA	NA	NA	NA	NA	NA	NA	NA	NA	NA	NA	NA	NA	NA	NA	NA
SIPA1L3	170	>giNA71143119NArefNANP_055888.1NA signal-induced proliferation-associated 1-like protein 3 [Homo sapiens]	_pSSSEITLSECDAEDAGEPR_		NA	NA	NA	NA	NA	NA	NA	NA	NA	NA	NA	NA	NA	NA	NA	NA	NA	NA	0.82098	0.86529	0.77921	NA	NA	NA	NA	NA	NA	NA	NA	NA	1.4561	1.1075	0.77585	NA	NA	NA	NA	NA	NA	NA	NA	NA	NA	NA	NA	128.72	NA	NA	NA	193.28	NA	NA	1.02758	0.119531	0.460832	0.858538	0.0795909	0.374878	-0.0905879	0.470787	0.499989	-0.0294703	0.477167	0.494354	0.295723	0.176718	0.49926	0.174279	0.273381	0.499889	0.743817	0.0998723	0.427391	0.850479	0.0841987	0.38829	0.126312	0.374385	0.497173	1.03844	0.121366	0.450073	0.310805	0.301805	0.499631	-0.144074	0.497713	0.499895	1.08474	0.00688753	0.060739	1.06736	0.00851324	0.101613	-0.124031	0.45499	0.499861	NA	NA	NA	NA	NA	NA	NA	NA	NA	-0.0787922	0.424699	0.48719	-1.02025	0.138982	0.488029	-0.518329	0.303625	0.490296	NA	NA	NA	NA	NA	NA	NA	NA	NA	NA	NA	NA	NA	NA	NA	NA	NA	NA	NA	NA	NA	NA	NA	NA	NA	NA	NA	0.175173	0.433255	0.494774	-0.513996	0.14614	0.48154	-0.531949	0.180188	0.48502	NA	NA	NA	NA	NA	NA	NA	NA	NA	NA	NA	NA	NA	NA	NA	NA	NA	NA
SIPA1L3	175	>giNA71143119NArefNANP_055888.1NA signal-induced proliferation-associated 1-like protein 3 [Homo sapiens]	_SSSEIpTLSECDAEDAGEPR_		NA	NA	NA	NA	NA	NA	NA	NA	NA	NA	NA	NA	NA	NA	NA	NA	NA	NA	0.69466	0.69971	0.76706	NA	NA	NA	NA	NA	NA	NA	NA	NA	1.1091	0.84468	0.82148	NA	NA	NA	NA	NA	NA	NA	NA	NA	NA	NA	NA	66.325	NA	NA	NA	80.909	NA	NA	NA	NA	NA	NA	NA	NA	NA	NA	NA	0.0427844	0.434783	0.490409	0.235727	0.217942	0.49926	0.259062	0.200846	0.499889	NA	NA	NA	NA	NA	NA	NA	NA	NA	NA	NA	NA	NA	NA	NA	NA	NA	NA	NA	NA	NA	NA	NA	NA	NA	NA	NA	NA	NA	NA	NA	NA	NA	NA	NA	NA	NA	NA	NA	NA	NA	NA	NA	NA	NA	NA	NA	NA	NA	NA	NA	NA	NA	NA	NA	NA	NA	NA	NA	NA	NA	NA	NA	NA	NA	NA	NA	NA	NA	NA	NA	NA	NA	NA	NA	NA	NA	NA	NA	NA	NA	NA	NA	NA	NA	NA	NA	NA	NA	NA	NA	NA	NA	NA	NA	NA	NA	NA	NA
SIPA1L3	1542 1544 1547 1550	>giNA71143119NArefNANP_055888.1NA signal-induced proliferation-associated 1-like protein 3 [Homo sapiens]	_pTLpSDEpSLCpSGR_		NA	NA	NA	NA	NA	NA	NA	NA	NA	NA	NA	NA	NA	NA	NA	NA	NA	NA	NA	NA	NA	NA	NA	NA	NA	NA	NA	NA	NA	NA	NQ	NQ	NQ	NA	NA	NA	NA	NA	NA	NA	NA	NA	NA	NA	NA	NA	NA	NA	NA	NQ	NA	NA	NA	NA	NA	NA	NA	NA	NA	NA	NA	NA	NA	NA	NA	NA	NA	NA	NA	NA	NA	NA	NA	NA	NA	NA	NA	NA	NA	NA	NA	NA	NA	NA	NA	NA	NA	NA	NA	NA	NA	NA	NA	NA	NA	NA	NA	-0.384979	0.11252	0.476877	-0.26986	0.283935	0.490951	-0.0450593	0.495858	0.498316	NA	NA	NA	NA	NA	NA	NA	NA	NA	NA	NA	NA	NA	NA	NA	NA	NA	NA	NA	NA	NA	NA	NA	NA	NA	NA	NA	NA	NA	NA	NA	NA	NA	NA	NA	NA	NA	NA	NA	NA	NA	NA	NA	NA	NA	NA	NA	NA	NA	NA	NA	NA	NA	NA	NA	NA	NA	NA	NA	NA	NA	NA	NA
SIPA1L3	1544	>giNA71143119NArefNANP_055888.1NA signal-induced proliferation-associated 1-like protein 3 [Homo sapiens]	_TLpSDESLCSGR_		NA	NA	NA	NA	NA	NA	1.2052	1.1158	0.90843	NA	NA	NA	0.83365	0.60163	0.90289	NA	NA	NA	NQ	NQ	NQ	NA	NA	NA	NA	NA	NA	NA	NA	NA	1.2848	0.76501	0.5594	NA	NA	NA	NA	NA	NA	NA	NA	102.29	NA	142.73	NA	NQ	NA	NA	NA	166.03	NA	NA	NA	NA	NA	NA	NA	NA	NA	NA	NA	NA	NA	NA	NA	NA	NA	NA	NA	NA	NA	NA	NA	NA	NA	NA	NA	NA	NA	NA	NA	NA	NA	NA	NA	NA	NA	NA	NA	NA	NA	NA	NA	NA	NA	NA	NA	NA	NA	NA	NA	NA	NA	NA	NA	NA	NA	NA	NA	NA	NA	NA	NA	NA	NA	NA	NA	NA	NA	NA	NA	NA	NA	NA	NA	NA	NA	NA	NA	NA	NA	NA	NA	NA	NA	NA	NA	NA	NA	NA	NA	NA	NA	NA	NA	NA	NA	NA	NA	NA	NA	NA	NA	NA	NA	NA	NA	NA	NA	NA	NA	NA	NA	NA	NA	NA	NA	NA	NA
SIRT1	27	>giNA7657575NArefNANP_036370.2NA NAD-dependent deacetylase sirtuin-1 isoform a [Homo sapiens]	_EAASpSPAGEPLR_		NA	NA	NA	1.2622	0.57132	0.67856	1.1969	1.1385	1.0532	1.0553	1.1887	1.1347	0.87489	1.0186	1.1166	1.3153	0.78924	0.57334	1.4045	1.2327	1.4119	1.2403	0.8375	0.7174	NA	NA	NA	0.36441	0.55518	1.2353	0.93329	1.077	1.1815	NQ	NQ	NQ	1.0389	1.0828	1.0943	NA	140.82	178.04	122.11	155.81	174.9	147.12	9028	NA	152.18	132.36	NQ	152.15	NA	NA	NA	NA	NA	NA	NA	NA	NA	NA	NA	NA	NA	NA	NA	NA	NA	NA	NA	NA	NA	NA	NA	NA	NA	NA	NA	NA	NA	NA	NA	NA	NA	NA	NA	NA	NA	NA	NA	NA	NA	NA	NA	NA	NA	NA	NA	NA	NA	NA	NA	NA	NA	NA	NA	NA	NA	NA	NA	NA	NA	NA	NA	NA	NA	NA	NA	NA	NA	NA	NA	NA	NA	NA	NA	NA	NA	NA	NA	NA	NA	NA	NA	NA	NA	NA	NA	NA	NA	NA	NA	NA	NA	NA	NA	NA	NA	NA	NA	NA	NA	NA	NA	NA	NA	NA	NA	NA	NA	NA	NA	NA	NA	NA	NA	NA	NA
SIRT1	26	>giNA7657575NArefNANP_036370.2NA NAD-dependent deacetylase sirtuin-1 isoform a [Homo sapiens]	_EAApSSPAGEPLR_		0.92929	0.96176	0.95049	NA	NA	NA	NA	NA	NA	NA	NA	NA	NA	NA	NA	NA	NA	NA	1.2755	1.3092	0.88913	1.1014	0.81494	0.81365	NA	NA	NA	NA	NA	NA	NQ	NQ	NQ	NA	NA	NA	NA	NA	NA	112.52	NA	NA	NA	NA	NA	67.021	8216	NA	NA	NQ	NA	NA	NA	NA	NA	NA	NA	NA	NA	NA	NA	NA	NA	NA	NA	NA	NA	NA	NA	NA	0.193835	0.394546	0.499688	0.442333	0.252617	0.499638	0.3421	0.15803	0.497173	NA	NA	NA	NA	NA	NA	NA	NA	NA	NA	NA	NA	NA	NA	NA	NA	NA	NA	NA	NA	NA	NA	NA	NA	NA	NA	NA	NA	NA	NA	NA	NA	NA	NA	NA	NA	NA	NA	NA	NA	NA	NA	NA	NA	NA	NA	NA	NA	NA	NA	NA	NA	NA	NA	NA	NA	NA	NA	NA	NA	NA	NA	NA	NA	NA	NA	NA	NA	NA	NA	NA	NA	NA	NA	NA	NA	NA	NA	NA	NA	NA	NA	NA	NA	NA	NA	NA	NA	NA	NA
SIRT1	47	>giNA7657575NArefNANP_036370.2NA NAD-dependent deacetylase sirtuin-1 isoform a [Homo sapiens]	_RDGPGLERpSPGEPGGAAPER_		NA	NA	NA	NA	NA	NA	NA	NA	NA	NA	NA	NA	1.1393	1.3157	1.1382	1.094	0.75519	1.2035	1.0664	1.1613	1.0984	NA	NA	NA	NA	NA	NA	NA	NA	NA	1.0823	1.1003	1.158	0.99455	1.0351	1.0233	0.88267	0.9128	1.0352	NA	NA	NA	NA	119.6	99.149	78.582	NA	NA	NA	77.008	82.694	121.66	NA	NA	NA	NA	NA	NA	NA	NA	NA	NA	NA	NA	NA	NA	NA	NA	NA	NA	NA	NA	NA	NA	NA	NA	NA	NA	NA	-0.370993	0.205573	0.49977	-1.80133	0.0455308	0.290948	-1.32507	0.136581	0.4871	-0.528865	0.0610396	0.297915	-0.266507	0.368937	0.49834	0.35727	0.122176	0.469543	NA	NA	NA	NA	NA	NA	NA	NA	NA	0.126312	0.394114	0.486458	-0.0791732	0.460064	0.499758	-0.0512198	0.446381	0.499032	NA	NA	NA	NA	NA	NA	NA	NA	NA	NA	NA	NA	NA	NA	NA	NA	NA	NA	0.359971	0.169874	0.499955	0.254473	0.325725	0.499316	-0.0849916	0.456019	0.498915	-0.33805	0.210818	0.489324	-0.235994	0.310111	0.48154	0.412185	0.195573	0.48502	0.167872	0.437177	0.499564	-0.282386	0.245022	0.499942	0.0387171	0.484558	0.499888	NA	NA	NA	NA	NA	NA	NA	NA	NA
SIRT1	47	>giNA7657575NArefNANP_036370.2NA NAD-dependent deacetylase sirtuin-1 isoform a [Homo sapiens]	_DGPGLERpSPGEPGGAAPER_		1.0815	1.2523	1.1278	NA	NA	NA	NA	NA	NA	NA	NA	NA	0.82623	1.074	1.0845	NA	NA	NA	NA	NA	NA	NA	NA	NA	NA	NA	NA	NA	NA	NA	NA	NA	NA	NA	NA	NA	NA	NA	NA	74.425	NA	NA	NA	162.74	NA	NA	NA	NA	NA	NA	NA	NA	NA	NA	NA	NA	NA	NA	NA	NA	NA	NA	NA	NA	NA	NA	NA	NA	NA	NA	NA	NA	NA	NA	NA	NA	NA	NA	NA	NA	NA	NA	NA	NA	NA	NA	NA	NA	-0.093171	0.359588	0.499659	-0.0893134	0.474392	0.498838	0.0880059	0.344726	0.499861	-0.138807	0.284521	0.4978	0.346191	0.213573	0.490951	-0.134572	0.431213	0.489051	-1.19886	0.00689356	0.149838	-0.15149	0.492517	0.499758	0.595026	0.0900943	0.449006	-0.303312	0.273457	0.464634	-0.743134	0.351508	0.499792	-0.823677	0.280958	0.499367	NA	NA	NA	NA	NA	NA	NA	NA	NA	0.286999	0.207017	0.499955	-1.20503	0.0952405	0.419562	0.0139267	0.492764	0.499706	-1.43659	0.00214315	0.0621958	-0.950509	0.0268864	0.262657	0.618896	0.105115	0.463264	NA	NA	NA	NA	NA	NA	NA	NA	NA	0.322044	0.276655	0.499936	-0.455495	0.301795	0.497448	-1.99068	0.000205575	0.00309148
SIRT1	719	>giNA7657575NArefNANP_036370.2NA NAD-dependent deacetylase sirtuin-1 isoform a [Homo sapiens]	_AGGAGFGpTDGDDQEAINEAISVK_		NA	NA	NA	NA	NA	NA	0.98133	1.2098	1.2578	NA	NA	NA	1.0159	1.0603	1.0749	NA	NA	NA	NA	NA	NA	0.63562	0.51818	0.53882	NA	NA	NA	NA	NA	NA	NA	NA	NA	NA	NA	NA	1.1587	0.88271	0.80508	NA	NA	236.53	NA	274.4	NA	NA	20870	NA	NA	NA	NA	258.32	-0.81619	0.0496923	0.308301	-0.367155	0.328444	0.497639	0.3122	0.16287	0.499989	NA	NA	NA	NA	NA	NA	NA	NA	NA	NA	NA	NA	NA	NA	NA	NA	NA	NA	NA	NA	NA	NA	NA	NA	NA	NA	NA	NA	NA	NA	NA	NA	NA	NA	NA	NA	NA	NA	NA	NA	NA	NA	NA	NA	NA	NA	NA	NA	NA	NA	NA	NA	NA	NA	NA	NA	NA	NA	NA	NA	NA	NA	NA	NA	NA	NA	NA	NA	NA	NA	NA	NA	NA	NA	NA	NA	NA	NA	NA	NA	NA	NA	NA	NA	NA	NA	NA	NA	NA	NA	NA	NA	NA	NA	NA	NA	NA	NA	NA	NA	NA	NA	NA	NA	NA	NA	NA	NA
SIRT2	368	>giNA13775600NArefNANP_036369.2NA NAD-dependent deacetylase sirtuin-2 isoform 1 [Homo sapiens]	_EHASIDAQSGAGVPNPSTSApSPK_		NA	NA	NA	1.2174	1.1418	0.92871	NA	NA	NA	NA	NA	NA	1.2484	1.3605	1.1881	NA	NA	NA	1.2229	1.0918	0.95482	NA	NA	NA	NA	NA	NA	NA	NA	NA	1.2678	1.3705	1.1285	NA	NA	NA	NA	NA	NA	NA	311.89	NA	NA	212.9	NA	95.53	NA	NA	NA	124.27	NA	NA	1.23444	0.0721643	0.377664	0.113167	0.435509	0.497639	-1.318	0.0863861	0.404554	NA	NA	NA	NA	NA	NA	NA	NA	NA	NA	NA	NA	NA	NA	NA	NA	NA	NA	NA	NA	NA	NA	NA	NA	NA	NA	NA	0.356144	0.227468	0.499659	0.30381	0.226174	0.49834	-0.986102	0.0694445	0.382126	NA	NA	NA	NA	NA	NA	NA	NA	NA	NA	NA	NA	NA	NA	NA	NA	NA	NA	NA	NA	NA	NA	NA	NA	NA	NA	NA	NA	NA	NA	NA	NA	NA	NA	NA	NA	NA	NA	NA	NA	NA	NA	NA	NA	NA	NA	NA	NA	NA	NA	NA	NA	NA	NA	NA	NA	NA	NA	NA	NA	NA	NA	NA	NA	NA	NA	NA	NA	NA	NA	NA	NA
SIRT2	364	>giNA13775600NArefNANP_036369.2NA NAD-dependent deacetylase sirtuin-2 isoform 1 [Homo sapiens]	_REHASIDAQSGAGVPNPpSTSASPK_		NA	NA	NA	NA	NA	NA	NA	NA	NA	NA	NA	NA	NA	NA	NA	1.3182	1.4258	1.1809	NA	NA	NA	NA	NA	NA	NA	NA	NA	NA	NA	NA	NA	NA	NA	NA	NA	NA	NA	NA	NA	NA	NA	NA	NA	NA	101.36	NA	NA	NA	NA	NA	NA	NA	NA	NA	NA	NA	NA	NA	NA	NA	NA	NA	NA	NA	NA	NA	NA	NA	NA	NA	NA	NA	NA	NA	NA	NA	NA	NA	NA	NA	NA	NA	NA	NA	NA	NA	NA	NA	NA	NA	NA	NA	NA	NA	NA	NA	NA	-0.0724676	0.346061	0.4978	-0.306288	0.262192	0.490951	0.231187	0.229487	0.485286	NA	NA	NA	NA	NA	NA	NA	NA	NA	NA	NA	NA	NA	NA	NA	NA	NA	NA	NA	NA	NA	NA	NA	NA	NA	NA	NA	NA	NA	NA	NA	NA	NA	NA	NA	NA	NA	NA	NA	NA	NA	NA	NA	NA	NA	NA	NA	NA	NA	NA	NA	NA	NA	NA	NA	NA	NA	NA	NA	NA	NA	NA	NA
SIRT2	364	>giNA13775600NArefNANP_036369.2NA NAD-dependent deacetylase sirtuin-2 isoform 1 [Homo sapiens]	_EHASIDAQSGAGVPNPpSTSASPK_		1.4839	1.1241	0.89535	NA	NA	NA	0.66797	0.85832	1.084	NA	NA	NA	NA	NA	NA	0.95017	0.99683	0.99973	0.93551	0.94532	0.88635	NA	NA	NA	NA	NA	NA	NA	NA	NA	1.3182	1.376	1.1168	NA	NA	NA	NA	NA	NA	98.465	NA	129.83	NA	NA	106.14	114.45	NA	NA	NA	101.34	NA	NA	NA	NA	NA	NA	NA	NA	NA	NA	NA	NA	NA	NA	NA	NA	NA	NA	NA	NA	NA	NA	NA	NA	NA	NA	NA	NA	NA	NA	NA	NA	NA	NA	NA	NA	NA	NA	-0.660065	0.0284936	0.176342	0.545968	0.102056	0.437215	0.700884	0.0161828	0.169985	NA	NA	NA	NA	NA	NA	NA	NA	NA	NA	NA	NA	NA	NA	NA	NA	NA	NA	NA	NA	NA	NA	NA	NA	NA	NA	NA	NA	NA	NA	NA	NA	NA	NA	NA	NA	NA	NA	NA	NA	NA	NA	NA	NA	NA	NA	NA	NA	NA	NA	NA	NA	NA	NA	NA	NA	NA	NA	NA	NA	NA	NA	NA	NA	NA	NA	NA	NA	NA	NA	NA	NA
SIRT2	368	>giNA13775600NArefNANP_036369.2NA NAD-dependent deacetylase sirtuin-2 isoform 1 [Homo sapiens]	_REHASIDAQSGAGVPNPSTSApSPK_		1.2233	1.1612	0.90415	NA	NA	NA	NA	NA	NA	NA	NA	NA	NA	NA	NA	NA	NA	NA	NA	NA	NA	NA	NA	NA	NA	NA	NA	NA	NA	NA	NA	NA	NA	NA	NA	NA	NA	NA	NA	141.52	NA	NA	NA	NA	NA	NA	NA	NA	NA	NA	NA	NA	NA	NA	NA	NA	NA	NA	NA	NA	NA	NA	NA	NA	NA	NA	NA	NA	NA	NA	-0.185474	0.254304	0.499688	-1.16433	0.0168091	0.149339	-0.946527	0.0300086	0.216373	NA	NA	NA	NA	NA	NA	NA	NA	NA	NA	NA	NA	NA	NA	NA	NA	NA	NA	NA	NA	NA	NA	NA	NA	NA	NA	NA	NA	NA	NA	NA	NA	NA	NA	NA	NA	NA	NA	NA	NA	NA	NA	NA	NA	NA	NA	NA	NA	NA	NA	NA	NA	NA	NA	NA	NA	NA	NA	NA	NA	NA	NA	NA	NA	NA	NA	NA	NA	NA	NA	NA	NA	NA	NA	NA	NA	NA	NA	NA	NA	NA	NA	NA	NA	NA	NA	NA	NA	NA	NA
SIRT6	303	>giNA300797577NArefNANP_057623.2NA NAD-dependent deacetylase sirtuin-6 isoform 1 [Homo sapiens]	_LEPKEEpSPTR_		0.73542	1.0628	1.642	0.86086	0.92876	1.0321	NA	NA	NA	0.99479	1.2219	1.4511	0.82712	0.61455	0.65728	0.89211	1.05	1.0693	0.99023	0.93737	1.1139	0.92239	0.73696	0.63765	NA	NA	NA	NA	NA	NA	0.96884	1.9963	2.1971	6.4686	9.158	1.5438	0.89741	0.68191	1.1536	110.2	97.552	NA	95.923	115.35	124.33	124.36	6747	NA	NA	61.247	96.65	126.69	NA	NA	NA	NA	NA	NA	NA	NA	NA	NA	NA	NA	NA	NA	NA	NA	NA	NA	NA	NA	NA	NA	NA	NA	NA	NA	NA	NA	NA	NA	NA	NA	NA	NA	NA	NA	NA	NA	NA	NA	NA	NA	NA	NA	NA	NA	NA	NA	NA	NA	NA	NA	NA	NA	NA	NA	NA	NA	NA	NA	NA	NA	NA	NA	NA	NA	NA	NA	NA	NA	NA	NA	NA	NA	NA	NA	NA	NA	NA	NA	NA	NA	NA	NA	NA	NA	NA	NA	NA	NA	NA	NA	NA	NA	NA	NA	NA	NA	NA	NA	NA	NA	NA	NA	NA	NA	NA	NA	NA	NA	NA	NA	NA	NA	NA	NA	NA
SIRT6	305	>giNA300797577NArefNANP_057623.2NA NAD-dependent deacetylase sirtuin-6 isoform 1 [Homo sapiens]	_LEPKEESPpTR_		NA	NA	NA	0.97078	1.1756	1.1988	1.9423	2.0186	1.0652	NA	NA	NA	NA	NA	NA	NA	NA	NA	0.9445	0.97783	0.93785	NA	NA	NA	NA	NA	NA	NA	NA	NA	NA	NA	NA	NA	NA	NA	NA	NA	NA	NA	121.85	122.05	NA	NA	NA	140.23	NA	NA	NA	NA	NA	NA	NA	NA	NA	NA	NA	NA	NA	NA	NA	NA	NA	NA	NA	NA	NA	NA	NA	NA	NA	NA	NA	NA	NA	NA	NA	NA	NA	NA	NA	NA	NA	NA	NA	NA	NA	NA	NA	NA	NA	NA	NA	NA	NA	NA	NA	NA	NA	NA	NA	NA	NA	NA	NA	NA	NA	NA	NA	NA	NA	NA	NA	NA	NA	NA	NA	NA	NA	NA	NA	NA	NA	NA	NA	NA	NA	NA	NA	NA	NA	NA	NA	NA	NA	NA	NA	NA	NA	NA	NA	NA	NA	NA	NA	NA	NA	NA	NA	NA	NA	NA	NA	NA	NA	NA	NA	NA	NA	NA	1.42406	0.01502	0.195809	-2.31186	0.00536083	0.084532	-0.313979	0.259488	0.499899
SIRT6	294	>giNA300797577NArefNANP_057623.2NA NAD-dependent deacetylase sirtuin-6 isoform 1 [Homo sapiens]	_ALPPLPRPPpTPK_		NA	NA	NA	0.98009	0.95296	1.0138	0.8414	0.93125	0.97178	NA	NA	NA	1.0021	0.99177	1.1077	NA	NA	NA	NA	NA	NA	NA	NA	NA	NA	NA	NA	NA	NA	NA	1.0635	0.99301	1.0356	NA	NA	NA	NA	NA	NA	NA	69.835	75.503	NA	71.7	NA	NA	NA	NA	NA	56.517	NA	NA	NA	NA	NA	NA	NA	NA	NA	NA	NA	NA	NA	NA	NA	NA	NA	NA	NA	NA	NA	NA	NA	NA	NA	NA	NA	NA	NA	NA	NA	NA	NA	NA	NA	NA	NA	NA	0.0336521	0.494345	0.499659	-0.111025	0.461216	0.498674	-0.0079132	0.449376	0.499861	0.121015	0.451734	0.4978	-0.485135	0.169094	0.490951	-0.526909	0.187459	0.485286	NA	NA	NA	NA	NA	NA	NA	NA	NA	NA	NA	NA	NA	NA	NA	NA	NA	NA	NA	NA	NA	NA	NA	NA	NA	NA	NA	NA	NA	NA	NA	NA	NA	NA	NA	NA	NA	NA	NA	NA	NA	NA	NA	NA	NA	NA	NA	NA	NA	NA	NA	NA	NA	NA	NA	NA	NA	NA	NA	NA	NA	NA	NA
SIRT6	330	>giNA300797577NArefNANP_057623.2NA NAD-dependent deacetylase sirtuin-6 isoform 1 [Homo sapiens]	_QEPCAQHNGSEPApSPKR_		NA	NA	NA	1.0894	1.2369	1.2437	0.0034203	0.1885	1.2256	1.098	0.32	0.31109	1.2132	1.3624	0.98814	NA	NA	NA	1.1484	1.1686	1.12	1.106	0.64326	0.5343	NA	NA	NA	1.0455	1.5479	1.4444	0.82822	1.3414	1.4597	NA	NA	NA	0.88963	0.92253	1.1086	NA	165.24	174.04	186.74	156.77	NA	139.59	6726	NA	104.82	116.61	NA	154.48	-0.284317	0.225092	0.49986	-1.36836	0.0542489	0.308597	-1.10746	0.130689	0.468739	NA	NA	NA	NA	NA	NA	NA	NA	NA	0.10286	0.460319	0.499688	-0.297874	0.267327	0.499638	-0.362158	0.226782	0.497173	NA	NA	NA	NA	NA	NA	NA	NA	NA	-0.522696	0.0630944	0.304006	-0.408972	0.290439	0.49834	0.171207	0.262438	0.499861	-0.207228	0.227112	0.4978	-0.13481	0.371196	0.490951	0.0799754	0.371972	0.485286	0.392757	0.181323	0.486458	0.152119	0.306102	0.488029	-0.53866	0.294437	0.490296	-0.364849	0.2186	0.464634	-0.482916	0.356483	0.499792	-0.331881	0.133011	0.481597	NA	NA	NA	NA	NA	NA	NA	NA	NA	NA	NA	NA	NA	NA	NA	NA	NA	NA	-0.279739	0.243644	0.489324	0.0419438	0.471133	0.493023	0.335598	0.238529	0.48502	NA	NA	NA	NA	NA	NA	NA	NA	NA	-0.55633	0.276263	0.499936	-0.789212	0.188185	0.497448	-0.329178	0.251077	0.499899
SIRT6	330	>giNA300797577NArefNANP_057623.2NA NAD-dependent deacetylase sirtuin-6 isoform 1 [Homo sapiens]	_QEPCAQHNGSEPApSPK_		NA	NA	NA	NA	NA	NA	0.82304	0.77195	1.1901	NA	NA	NA	NA	NA	NA	NA	NA	NA	NA	NA	NA	NA	NA	NA	NA	NA	NA	NA	NA	NA	NA	NA	NA	NA	NA	NA	NA	NA	NA	NA	NA	217.92	NA	NA	NA	NA	NA	NA	NA	NA	NA	NA	0.465086	0.341237	0.49986	0.252537	0.346332	0.497639	-0.176169	0.475836	0.499989	NA	NA	NA	NA	NA	NA	NA	NA	NA	NA	NA	NA	NA	NA	NA	NA	NA	NA	-0.446404	0.168701	0.49977	-0.457237	0.342964	0.499631	1.13672	0.0055297	0.11246	NA	NA	NA	NA	NA	NA	NA	NA	NA	NA	NA	NA	NA	NA	NA	NA	NA	NA	NA	NA	NA	NA	NA	NA	NA	NA	NA	NA	NA	NA	NA	NA	NA	NA	NA	NA	NA	NA	NA	NA	NA	NA	NA	NA	NA	NA	NA	NA	NA	NA	NA	NA	NA	NA	NA	NA	NA	NA	NA	NA	NA	NA	NA	NA	NA	NA	NA	NA	NA	NA	NA	NA	NA	NA	NA	NA	NA	NA	NA	NA	NA
SIT1	182	>giNA7657577NArefNANP_055265.1NA signaling threshold-regulating transmembrane adapter 1 precursor [Homo sapiens]	_ARApSFPDQAYANSQPAAS_		1.1907	0.8907	0.76872	1.2263	0.7402	0.80611	1.0895	1.1671	1.1357	1.3239	1.228	1.0406	0.87256	0.74648	0.74514	1.2724	1.9605	1.6347	0.84662	1.3023	1.5295	1.037	1.0409	0.86834	NA	NA	NA	1.3539	0.91551	0.30056	0.65645	1.2216	1.9325	0.73916	0.49864	0.69148	2.3966	1.624	0.79575	149.82	225.53	233.5	225.43	206.17	239.87	192.39	13299	NA	133.44	186.2	210.53	148.56	NA	NA	NA	NA	NA	NA	NA	NA	NA	NA	NA	NA	NA	NA	NA	NA	NA	NA	NA	NA	NA	NA	NA	NA	NA	NA	NA	NA	NA	NA	NA	NA	NA	NA	NA	NA	NA	NA	NA	NA	NA	NA	NA	NA	NA	NA	NA	NA	NA	NA	NA	NA	NA	NA	NA	NA	NA	NA	NA	NA	NA	NA	NA	NA	NA	NA	NA	NA	NA	NA	NA	NA	NA	NA	NA	NA	NA	NA	NA	NA	NA	NA	NA	NA	NA	NA	NA	NA	NA	NA	NA	NA	NA	NA	NA	NA	NA	NA	NA	NA	NA	NA	NA	NA	NA	NA	NA	NA	-0.111804	0.49003	0.499936	0.0709388	0.475351	0.49756	-0.209728	0.320834	0.499899
SIT1	191	>giNA7657577NArefNANP_055265.1NA signaling threshold-regulating transmembrane adapter 1 precursor [Homo sapiens]	_ARASFPDQAYANpSQPAAS_		NA	NA	NA	NA	NA	NA	NA	NA	NA	NA	NA	NA	NA	NA	NA	NA	NA	NA	NA	NA	NA	NA	NA	NA	NA	NA	NA	NA	NA	NA	1.3382	0.86711	1.0631	NA	NA	NA	NA	NA	NA	NA	NA	NA	NA	NA	NA	NA	NA	NA	NA	28.732	NA	NA	NA	NA	NA	NA	NA	NA	NA	NA	NA	NA	NA	NA	NA	NA	NA	NA	NA	NA	NA	NA	NA	NA	NA	NA	NA	NA	NA	-0.270939	0.261239	0.49977	-1.38037	0.0990061	0.424937	-1.64345	0.0823128	0.43667	NA	NA	NA	NA	NA	NA	NA	NA	NA	NA	NA	NA	NA	NA	NA	NA	NA	NA	NA	NA	NA	NA	NA	NA	NA	NA	NA	NA	NA	NA	NA	NA	NA	NA	NA	NA	NA	NA	NA	NA	NA	NA	NA	NA	NA	NA	NA	NA	NA	NA	NA	NA	NA	NA	NA	NA	NA	NA	NA	NA	NA	NA	NA	NA	NA	NA	NA	NA	NA	NA	NA	NA	NA	NA	NA	NA	NA	NA	NA	NA	NA
SIT1	80	>giNA7657577NArefNANP_055265.1NA signaling threshold-regulating transmembrane adapter 1 precursor [Homo sapiens]	_pSGESVEEVPLYGNLHYLQTGR_		NA	NA	NA	NA	NA	NA	NA	NA	NA	NA	NA	NA	NA	NA	NA	NA	NA	NA	NA	NA	NA	NA	NA	NA	NA	NA	NA	NA	NA	NA	NQ	NQ	NQ	NA	NA	NA	NQ	NQ	NQ	NA	NA	NA	NA	NA	NA	NA	NA	NA	NA	NQ	NA	NQ	1.38604	0.0477661	0.30176	-0.210646	0.396367	0.497639	-1.46339	0.0631041	0.342197	NA	NA	NA	NA	NA	NA	NA	NA	NA	NA	NA	NA	NA	NA	NA	NA	NA	NA	NA	NA	NA	NA	NA	NA	NA	NA	NA	NA	NA	NA	NA	NA	NA	NA	NA	NA	NA	NA	NA	NA	NA	NA	NA	NA	NA	NA	NA	NA	NA	NA	NA	NA	NA	NA	NA	NA	NA	NA	NA	NA	NA	NA	NA	NA	NA	NA	NA	NA	NA	NA	NA	NA	NA	NA	NA	NA	NA	NA	NA	NA	NA	NA	NA	NA	NA	NA	NA	NA	NA	NA	NA	NA	NA	NA	NA	NA	NA	NA	NA	NA	NA	NA	NA	NA	NA	NA	NA	NA
SIT1	182	>giNA7657577NArefNANP_055265.1NA signaling threshold-regulating transmembrane adapter 1 precursor [Homo sapiens]	_ApSFPDQAYANSQPAAS_		NA	NA	NA	NA	NA	NA	0.9791	1.0367	1.0748	NA	NA	NA	NA	NA	NA	NA	NA	NA	1.0612	0.042293	1.5212	NA	NA	NA	NA	NA	NA	1.4535	1.1962	0.69868	1.1383	1.0643	0.95867	NA	NA	NA	1.9719	1.4637	0.74159	NA	NA	123.1	NA	NA	NA	181.8	NA	NA	169.7	171.52	NA	180.17	NA	NA	NA	NA	NA	NA	NA	NA	NA	NA	NA	NA	NA	NA	NA	NA	NA	NA	1.63599	0.00170328	0.0298172	1.7379	0.00173068	0.0279856	0.307778	0.185645	0.497173	NA	NA	NA	NA	NA	NA	NA	NA	NA	0.201634	0.350734	0.499659	-1.33428	0.0247461	0.205846	0.271784	0.178411	0.499861	NA	NA	NA	NA	NA	NA	NA	NA	NA	NA	NA	NA	NA	NA	NA	NA	NA	NA	NA	NA	NA	NA	NA	NA	NA	NA	NA	NA	NA	NA	NA	NA	NA	NA	NA	NA	NA	NA	NA	NA	NA	NA	NA	NA	NA	NA	NA	NA	NA	NA	NA	NA	NA	NA	NA	NA	NA	NA	NA	NA	NA	NA	NA	NA	NA	NA	NA	NA	NA	NA	NA	NA
SIT1	83	>giNA7657577NArefNANP_055265.1NA signaling threshold-regulating transmembrane adapter 1 precursor [Homo sapiens]	_SGEpSVEEVPLYGNLHYLQTGR_		NA	NA	NA	NA	NA	NA	NA	NA	NA	NA	NA	NA	0.97044	0.7374	0.79998	NA	NA	NA	NA	NA	NA	NA	NA	NA	NA	NA	NA	NA	NA	NA	1.5781	0.90184	0.63661	NA	NA	NA	NA	NA	NA	NA	NA	NA	NA	138.29	NA	NA	NA	NA	NA	136.27	NA	NA	0.264236	0.446396	0.49986	-0.420163	0.306544	0.497639	-0.388488	0.381004	0.499989	0.139731	0.311223	0.489124	0.41045	0.112671	0.463483	0.514501	0.0606199	0.340419	0.240253	0.361992	0.499688	-0.31242	0.259088	0.499638	-0.467713	0.170089	0.497173	-0.274268	0.25927	0.49977	-0.518432	0.321714	0.499631	0.730575	0.0417089	0.334848	-0.700052	0.0220937	0.146539	-0.840888	0.11289	0.452794	-0.0317544	0.476261	0.499861	NA	NA	NA	NA	NA	NA	NA	NA	NA	0.535257	0.105005	0.486458	0.859413	0.0400162	0.315403	0.223423	0.258794	0.490296	NA	NA	NA	NA	NA	NA	NA	NA	NA	NA	NA	NA	NA	NA	NA	NA	NA	NA	NA	NA	NA	NA	NA	NA	NA	NA	NA	0.340961	0.307423	0.489324	-0.557242	0.127169	0.48154	-0.457574	0.218448	0.48502	-1.17169	0.00359499	0.0831397	-0.308001	0.231405	0.499942	-0.00831944	0.433894	0.499888	-0.22095	0.434591	0.499936	0.454281	0.302865	0.497448	0.342327	0.30349	0.499899
SIT1	98	>giNA7657577NArefNANP_055265.1NA signaling threshold-regulating transmembrane adapter 1 precursor [Homo sapiens]	_SGESVEEVPLYGNLHYLQpTGRLSQDPEPDQQDPTLGGPAR_		NA	NA	NA	NA	NA	NA	NA	NA	NA	NA	NA	NA	NA	NA	NA	NA	NA	NA	NA	NA	NA	NA	NA	NA	NA	NA	NA	NA	NA	NA	1.1716	0.94242	0.9505	NA	NA	NA	NA	NA	NA	NA	NA	NA	NA	NA	NA	NA	NA	NA	NA	120.31	NA	NA	NA	NA	NA	NA	NA	NA	NA	NA	NA	NA	NA	NA	NA	NA	NA	NA	NA	NA	NA	NA	NA	NA	NA	NA	NA	NA	NA	NA	NA	NA	NA	NA	NA	NA	NA	NA	NA	NA	NA	NA	NA	NA	NA	NA	NA	NA	NA	NA	NA	NA	NA	NA	NA	NA	NA	NA	NA	NA	NA	NA	NA	NA	NA	NA	NA	NA	NA	NA	NA	NA	NA	NA	NA	NA	NA	NA	NA	NA	NA	NA	NA	NA	NA	NA	NA	NA	NA	NA	NA	NA	NA	NA	NA	NA	NA	NA	NA	NA	NA	NA	NA	NA	NA	NA	NA	NA	NA	NA	NA	NA	NA	NA	NA	NA	NA	NA	NA
SIT1	155	>giNA7657577NArefNANP_055265.1NA signaling threshold-regulating transmembrane adapter 1 precursor [Homo sapiens]	_YSEVVLDpSEPK_		NA	NA	NA	NA	NA	NA	NA	NA	NA	NA	NA	NA	NA	NA	NA	NA	NA	NA	NA	NA	NA	NA	NA	NA	NA	NA	NA	NA	NA	NA	NA	NA	NA	NA	NA	NA	NA	NA	NA	NA	NA	NA	NA	NA	NA	NA	NA	NA	NA	NA	NA	NA	NA	NA	NA	NA	NA	NA	NA	NA	NA	NA	NA	NA	NA	NA	NA	NA	NA	NA	NA	NA	NA	NA	NA	NA	NA	NA	NA	NA	NA	NA	NA	NA	NA	NA	NA	NA	-0.167782	0.286802	0.499659	-0.569265	0.212799	0.49834	-0.435866	0.271759	0.499861	NA	NA	NA	NA	NA	NA	NA	NA	NA	NA	NA	NA	NA	NA	NA	NA	NA	NA	NA	NA	NA	NA	NA	NA	NA	NA	NA	NA	NA	NA	NA	NA	NA	NA	NA	NA	NA	NA	NA	NA	NA	NA	NA	NA	NA	NA	NA	NA	NA	NA	NA	NA	NA	NA	NA	NA	NA	NA	NA	NA	NA	NA	NA	NA	NA	NA	NA	NA	NA	NA	NA	NA
SIX5	405	>giNA40354216NArefNANP_787071.2NA homeobox protein SIX5 [Homo sapiens]	_LEEAQSEAPEpTK_		NA	NA	NA	NA	NA	NA	NA	NA	NA	NA	NA	NA	NA	NA	NA	NA	NA	NA	NA	NA	NA	NQ	NQ	NQ	NA	NA	NA	NA	NA	NA	NA	NA	NA	NA	NA	NA	NA	NA	NA	NA	NA	NA	NA	NA	NA	NA	NQ	NA	NA	NA	NA	NA	2.93002	7.97951e-05	0.0036504	0.980757	0.0534758	0.305138	-2.12999	0.0110175	0.115633	NA	NA	NA	NA	NA	NA	NA	NA	NA	NA	NA	NA	NA	NA	NA	NA	NA	NA	2.82609	0.000408457	0.00950795	0.314058	0.300101	0.499631	-2.73006	0.00836391	0.14144	NA	NA	NA	NA	NA	NA	NA	NA	NA	NA	NA	NA	NA	NA	NA	NA	NA	NA	NA	NA	NA	NA	NA	NA	NA	NA	NA	NA	NA	NA	NA	NA	NA	NA	NA	NA	NA	NA	NA	NA	NA	NA	NA	NA	NA	NA	NA	NA	NA	NA	NA	NA	NA	NA	NA	NA	NA	NA	NA	NA	NA	NA	NA	NA	NA	NA	NA	NA	NA	NA	NA	NA	NA	NA	NA	NA	NA	NA	NA	NA	NA
SIX6	52	>giNA186910311NArefNANP_031400.2NA homeobox protein SIX6 [Homo sapiens]	_NEpSVLRAR_		NA	NA	NA	NA	NA	NA	0.92283	0.93177	1.0256	NA	NA	NA	NA	NA	NA	NA	NA	NA	NA	NA	NA	NA	NA	NA	NA	NA	NA	NA	NA	NA	NA	NA	NA	NA	NA	NA	NA	NA	NA	NA	NA	63.585	NA	NA	NA	NA	NA	NA	NA	NA	NA	NA	NA	NA	NA	NA	NA	NA	NA	NA	NA	NA	NA	NA	NA	NA	NA	NA	NA	NA	0.0816123	0.475909	0.499688	-0.099139	0.391266	0.499638	-0.0912947	0.410923	0.497173	NA	NA	NA	NA	NA	NA	NA	NA	NA	NA	NA	NA	NA	NA	NA	NA	NA	NA	NA	NA	NA	NA	NA	NA	NA	NA	NA	NA	NA	NA	NA	NA	NA	NA	NA	NA	NA	NA	NA	NA	NA	NA	NA	NA	NA	NA	NA	NA	NA	NA	NA	NA	NA	NA	NA	NA	NA	NA	NA	NA	NA	NA	NA	0.0500489	0.468756	0.498351	-0.016585	0.477886	0.494317	-0.0180305	0.486188	0.496966	NA	NA	NA	NA	NA	NA	NA	NA	NA	NA	NA	NA	NA	NA	NA	NA	NA	NA
SKAP2	6	>giNA16753212NArefNANP_003921.2NA src kinase-associated phosphoprotein 2 [Homo sapiens]	_(ac)PNPSpSTSSPYPLPEEIR_		NA	NA	NA	NA	NA	NA	NA	NA	NA	NA	NA	NA	NA	NA	NA	1.0833	1.2261	1.0993	NA	NA	NA	NA	NA	NA	NA	NA	NA	NA	NA	NA	NA	NA	NA	NA	NA	NA	NA	NA	NA	NA	NA	NA	NA	NA	38.782	NA	NA	NA	NA	NA	NA	NA	NA	NA	NA	NA	NA	NA	NA	NA	NA	NA	NA	NA	NA	NA	NA	NA	NA	NA	NA	NA	NA	NA	NA	NA	NA	NA	NA	1.54849	0.0367399	0.233498	0.352871	0.280119	0.499631	-1.80526	0.0618983	0.39902	NA	NA	NA	NA	NA	NA	NA	NA	NA	NA	NA	NA	NA	NA	NA	NA	NA	NA	NA	NA	NA	NA	NA	NA	NA	NA	NA	NA	NA	NA	NA	NA	NA	NA	NA	NA	NA	NA	NA	NA	NA	NA	NA	NA	NA	NA	NA	NA	NA	NA	NA	NA	NA	NA	NA	NA	NA	NA	NA	NA	NA	NA	NA	NA	NA	NA	NA	NA	NA	NA	NA	NA	NA	NA	NA	NA	NA	NA	NA	NA	NA
SKAP2	8	>giNA16753212NArefNANP_003921.2NA src kinase-associated phosphoprotein 2 [Homo sapiens]	_(ac)PNPSSTpSSPYPLPEEIR_		NA	NA	NA	NA	NA	NA	NA	NA	NA	NA	NA	NA	NA	NA	NA	1.0808	0.93382	0.95169	NA	NA	NA	NA	NA	NA	NA	NA	NA	NA	NA	NA	NA	NA	NA	NA	NA	NA	NA	NA	NA	NA	NA	NA	NA	NA	79.692	NA	NA	NA	NA	NA	NA	NA	NA	NA	NA	NA	NA	NA	NA	NA	NA	NA	NA	NA	NA	NA	NA	NA	NA	NA	-0.528969	0.0515597	0.320455	-0.677495	0.10032	0.418391	-0.292069	0.269669	0.497173	NA	NA	NA	NA	NA	NA	NA	NA	NA	NA	NA	NA	NA	NA	NA	NA	NA	NA	NA	NA	NA	NA	NA	NA	NA	NA	NA	NA	NA	NA	NA	NA	NA	NA	NA	NA	NA	NA	NA	NA	NA	NA	NA	NA	NA	NA	NA	NA	NA	NA	NA	NA	NA	NA	NA	NA	NA	NA	NA	NA	NA	NA	NA	NA	NA	NA	NA	NA	NA	NA	NA	NA	NA	NA	NA	NA	NA	NA	NA	NA	NA	NA	NA	NA	NA	NA	NA	NA	NA	NA
SKAP2	5	>giNA16753212NArefNANP_003921.2NA src kinase-associated phosphoprotein 2 [Homo sapiens]	_(ac)PNPpSSTSSPYPLPEEIR_		NA	NA	NA	NA	NA	NA	NA	NA	NA	NA	NA	NA	NA	NA	NA	1.2182	1.0377	0.87245	NA	NA	NA	NA	NA	NA	NA	NA	NA	NA	NA	NA	NA	NA	NA	NA	NA	NA	NA	NA	NA	NA	NA	NA	NA	NA	49.128	NA	NA	NA	NA	NA	NA	NA	NA	NA	NA	NA	NA	NA	NA	NA	NA	NA	NA	NA	NA	NA	NA	NA	NA	NA	NA	NA	NA	NA	NA	NA	NA	NA	NA	NA	NA	NA	NA	NA	NA	NA	NA	NA	NA	NA	NA	NA	NA	NA	NA	NA	NA	NA	NA	NA	NA	NA	NA	NA	NA	NA	-0.0977026	0.409722	0.486458	-0.435905	0.356514	0.48936	-0.150225	0.486122	0.499665	NA	NA	NA	NA	NA	NA	NA	NA	NA	NA	NA	NA	NA	NA	NA	NA	NA	NA	NA	NA	NA	NA	NA	NA	NA	NA	NA	0.230941	0.38943	0.489825	-0.0675003	0.437393	0.484727	-0.162799	0.407623	0.48502	NA	NA	NA	NA	NA	NA	NA	NA	NA	NA	NA	NA	NA	NA	NA	NA	NA	NA
SKI	432	>giNA4506967NArefNANP_003027.1NA ski oncogene [Homo sapiens]	_VVSpSPPCAAAVSR_		NA	NA	NA	NA	NA	NA	1.1875	1.1787	1.1275	NA	NA	NA	0.78147	1.074	0.91638	NA	NA	NA	NA	NA	NA	NA	NA	NA	NA	NA	NA	NA	NA	NA	1.1227	1.101	0.88446	NA	NA	NA	NA	NA	NA	NA	NA	80.416	NA	125.1	NA	NA	NA	NA	NA	118.38	NA	NA	NA	NA	NA	NA	NA	NA	NA	NA	NA	NA	NA	NA	NA	NA	NA	NA	NA	NA	NA	NA	NA	NA	NA	NA	NA	NA	NA	NA	NA	NA	NA	NA	NA	NA	NA	NA	NA	NA	NA	NA	NA	NA	NA	NA	NA	NA	NA	NA	NA	NA	NA	NA	NA	NA	NA	NA	NA	NA	NA	NA	NA	NA	NA	NA	NA	NA	NA	NA	NA	NA	NA	NA	NA	NA	NA	NA	NA	NA	NA	NA	NA	NA	NA	NA	NA	NA	NA	NA	NA	NA	NA	NA	NA	NA	NA	NA	NA	NA	NA	NA	NA	NA	NA	NA	NA	NA	NA	NA	NA	NA	NA	NA	NA	NA	NA	NA	NA
SKI	720	>giNA4506967NArefNANP_003027.1NA ski oncogene [Homo sapiens]	_ARPEAAGpSEGAAELEP_		NA	NA	NA	NA	NA	NA	NA	NA	NA	NA	NA	NA	NA	NA	NA	NA	NA	NA	NA	NA	NA	NA	NA	NA	NA	NA	NA	NA	NA	NA	1.1681	0.73177	0.81705	NA	NA	NA	NA	NA	NA	NA	NA	NA	NA	NA	NA	NA	NA	NA	NA	119.79	NA	NA	-0.196773	0.271539	0.49986	-0.652969	0.218999	0.497639	-0.185934	0.471402	0.499989	NA	NA	NA	NA	NA	NA	NA	NA	NA	NA	NA	NA	NA	NA	NA	NA	NA	NA	-0.180119	0.317745	0.49977	-0.257425	0.415548	0.499631	0.218347	0.238825	0.499895	-0.649028	0.03051	0.185204	-0.685222	0.165097	0.49834	0.338453	0.133339	0.480312	NA	NA	NA	NA	NA	NA	NA	NA	NA	0.412619	0.168989	0.486458	0.816231	0.0470088	0.339765	0.305095	0.212029	0.490296	NA	NA	NA	NA	NA	NA	NA	NA	NA	NA	NA	NA	NA	NA	NA	NA	NA	NA	NA	NA	NA	NA	NA	NA	NA	NA	NA	-0.703431	0.0685961	0.440411	-0.985588	0.022803	0.236655	-0.397448	0.252536	0.48502	NA	NA	NA	NA	NA	NA	NA	NA	NA	NA	NA	NA	NA	NA	NA	NA	NA	NA
SKIV2L	256	>giNA67782311NArefNANP_008860.4NA helicase SKI2W [Homo sapiens]	_ASpSLEDLVLK_		1.0416	0.83786	0.87036	1.2255	1.0836	0.78671	1.3657	1.1359	1.2041	0.28366	0.23047	0.22126	1.0657	0.74437	0.86841	1.0845	0.84836	0.85895	1.4242	1.7963	1.5741	0.81997	0.68728	0.74734	NA	NA	NA	1.0329	1.0765	1.0821	1.9489	1.4579	0.47038	0.71653	0.66987	0.97869	0.54599	0.62972	0.86534	185.4	173.27	208.84	185.42	198.39	172.78	150.83	21004	NA	167.95	205.99	191.34	223.77	0.514703	0.316732	0.49986	0.028852	0.491431	0.497684	-0.470569	0.34587	0.499989	NA	NA	NA	NA	NA	NA	NA	NA	NA	NA	NA	NA	NA	NA	NA	NA	NA	NA	NA	NA	NA	NA	NA	NA	NA	NA	NA	-0.0969154	0.355782	0.499659	-0.201443	0.406961	0.49834	-0.386619	0.298258	0.499861	NA	NA	NA	NA	NA	NA	NA	NA	NA	NA	NA	NA	NA	NA	NA	NA	NA	NA	NA	NA	NA	NA	NA	NA	NA	NA	NA	NA	NA	NA	NA	NA	NA	NA	NA	NA	NA	NA	NA	NA	NA	NA	NA	NA	NA	NA	NA	NA	NA	NA	NA	NA	NA	NA	NA	NA	NA	NA	NA	NA	NA	NA	NA	NA	NA	NA	NA	NA	NA	NA	NA	NA
SKIV2L	245	>giNA67782311NArefNANP_008860.4NA helicase SKI2W [Homo sapiens]	_GDTVSApSPCSAPLAR_		NA	NA	NA	NA	NA	NA	1.1179	0.86347	0.80631	NA	NA	NA	NA	NA	NA	NA	NA	NA	0.9399	0.63785	0.65806	0.74259	0.54366	0.67056	NA	NA	NA	NA	NA	NA	1.592	1.6388	1.2232	NA	NA	NA	NA	NA	NA	NA	NA	143.38	NA	NA	NA	156.19	12002	NA	NA	184.75	NA	NA	NA	NA	NA	NA	NA	NA	NA	NA	NA	NA	NA	NA	NA	NA	NA	NA	NA	NA	NA	NA	NA	NA	NA	NA	NA	NA	NA	NA	NA	NA	NA	NA	NA	NA	NA	NA	NA	NA	NA	NA	NA	NA	NA	NA	NA	NA	NA	NA	NA	NA	NA	NA	NA	NA	-0.112927	0.397758	0.486458	-0.632539	0.271228	0.488029	-0.0359489	0.435144	0.499032	NA	NA	NA	NA	NA	NA	NA	NA	NA	NA	NA	NA	NA	NA	NA	NA	NA	NA	NA	NA	NA	NA	NA	NA	NA	NA	NA	NA	NA	NA	NA	NA	NA	NA	NA	NA	NA	NA	NA	NA	NA	NA	NA	NA	NA	NA	NA	NA	NA	NA	NA	NA	NA	NA
SKIV2L	255	>giNA67782311NArefNANP_008860.4NA helicase SKI2W [Homo sapiens]	_ApSSLEDLVLK_		NA	NA	NA	NA	NA	NA	NA	NA	NA	NA	NA	NA	2.6002	1.0249	0.4643	NA	NA	NA	NA	NA	NA	0.96431	0.86018	0.69612	NA	NA	NA	NA	NA	NA	2.4831	1.6584	0.79093	NA	NA	NA	NA	NA	NA	NA	NA	NA	NA	34.658	NA	NA	19652	NA	NA	70.969	NA	NA	NA	NA	NA	NA	NA	NA	NA	NA	NA	NA	NA	NA	NA	NA	NA	NA	NA	NA	NA	NA	NA	NA	NA	NA	NA	NA	NA	NA	NA	NA	NA	NA	NA	NA	NA	NA	NA	NA	NA	NA	NA	NA	NA	NA	NA	NA	NA	NA	NA	NA	NA	NA	NA	NA	NA	NA	NA	NA	NA	NA	NA	NA	NA	NA	NA	NA	NA	NA	NA	NA	NA	NA	NA	NA	NA	NA	NA	NA	NA	NA	NA	NA	NA	NA	NA	NA	NA	NA	NA	NA	NA	NA	NA	NA	NA	NA	NA	NA	NA	NA	NA	NA	NA	NA	NA	NA	NA	NA	NA	NA	NA	NA	NA	NA	NA	NA	NA
SKIV2L	652	>giNA67782311NArefNANP_008860.4NA helicase SKI2W [Homo sapiens]	_EIVEMLFpSRGLVK_		NA	NA	NA	NA	NA	NA	NA	NA	NA	NA	NA	NA	NA	NA	NA	NA	NA	NA	NA	NA	NA	NA	NA	NA	NA	NA	NA	NA	NA	NA	NA	NA	NA	NA	NA	NA	1.0383	1.092	1.0512	NA	NA	NA	NA	NA	NA	NA	NA	NA	NA	NA	NA	76.379	NA	NA	NA	NA	NA	NA	NA	NA	NA	NA	NA	NA	NA	NA	NA	NA	NA	NA	NA	NA	NA	NA	NA	NA	NA	NA	NA	NA	NA	NA	NA	NA	NA	NA	NA	NA	NA	NA	NA	NA	NA	NA	NA	NA	NA	NA	NA	NA	NA	NA	NA	NA	NA	NA	NA	NA	NA	NA	NA	NA	NA	NA	NA	NA	NA	NA	NA	NA	NA	NA	NA	NA	NA	NA	NA	NA	NA	NA	NA	NA	NA	NA	NA	NA	NA	NA	NA	NA	NA	NA	0.205142	0.409565	0.491509	0.000144262	0.491261	0.497997	-0.232854	0.358341	0.48502	NA	NA	NA	NA	NA	NA	NA	NA	NA	-0.0810338	0.493582	0.499936	-0.411809	0.318672	0.497448	-0.278916	0.27943	0.499899
SKP1	131	>giNA25777713NArefNANP_733779.1NA S-phase kinase-associated protein 1 isoform b [Homo sapiens]	_GKpTPEEIR_		NA	NA	NA	0.8406	0.71392	0.86693	NA	NA	NA	NA	NA	NA	NA	NA	NA	NA	NA	NA	NA	NA	NA	NA	NA	NA	NA	NA	NA	NA	NA	NA	NA	NA	NA	NA	NA	NA	NA	NA	NA	NA	68.678	NA	NA	NA	NA	NA	NA	NA	NA	NA	NA	NA	NA	NA	NA	NA	NA	NA	NA	NA	NA	NA	NA	NA	NA	NA	NA	NA	NA	NA	NA	NA	NA	NA	NA	NA	NA	NA	NA	NA	NA	NA	NA	NA	NA	NA	NA	NA	NA	NA	NA	NA	NA	NA	NA	NA	NA	NA	NA	NA	NA	NA	NA	NA	NA	NA	-0.788888	0.0514623	0.407353	-0.61553	0.278189	0.488029	-0.0326691	0.432737	0.499032	NA	NA	NA	NA	NA	NA	NA	NA	NA	NA	NA	NA	NA	NA	NA	NA	NA	NA	NA	NA	NA	NA	NA	NA	NA	NA	NA	NA	NA	NA	NA	NA	NA	NA	NA	NA	NA	NA	NA	NA	NA	NA	NA	NA	NA	NA	NA	NA	NA	NA	NA	NA	NA	NA
SKP2	64	>giNA16306595NArefNANP_005974.2NA S-phase kinase-associated protein 2 isoform 1 [Homo sapiens]	_TSELLSGM(ox)GVSALEKEEPDSENIPQELLSNLGHPEpSPPR_		NA	NA	NA	NA	NA	NA	NA	NA	NA	NA	NA	NA	NA	NA	NA	NA	NA	NA	NA	NA	NA	NA	NA	NA	NA	NA	NA	NA	NA	NA	NA	NA	NA	NA	NA	NA	0.55793	0.40291	0.55569	NA	NA	NA	NA	NA	NA	NA	NA	NA	NA	NA	NA	110.06	NA	NA	NA	NA	NA	NA	NA	NA	NA	NA	NA	NA	NA	NA	NA	NA	NA	NA	NA	NA	NA	NA	NA	NA	NA	NA	NA	NA	NA	NA	NA	NA	NA	NA	NA	NA	NA	NA	NA	NA	NA	NA	NA	NA	NA	NA	NA	NA	NA	NA	NA	NA	NA	NA	-0.284581	0.271766	0.486458	-0.208744	0.464532	0.499758	-0.359916	0.379126	0.49394	NA	NA	NA	NA	NA	NA	NA	NA	NA	NA	NA	NA	NA	NA	NA	NA	NA	NA	NA	NA	NA	NA	NA	NA	NA	NA	NA	0.542109	0.181487	0.489324	0.147307	0.374657	0.48154	-0.36615	0.271331	0.48502	NA	NA	NA	NA	NA	NA	NA	NA	NA	NA	NA	NA	NA	NA	NA	NA	NA	NA
SKP2	64	>giNA16306595NArefNANP_005974.2NA S-phase kinase-associated protein 2 isoform 1 [Homo sapiens]	_TSELLSGMGVSALEKEEPDSENIPQELLSNLGHPEpSPPR_		NA	NA	NA	NA	NA	NA	NA	NA	NA	NA	NA	NA	NA	NA	NA	NA	NA	NA	NA	NA	NA	NA	NA	NA	NA	NA	NA	NA	NA	NA	NA	NA	NA	NA	NA	NA	0.65205	0.5894	0.84268	NA	NA	NA	NA	NA	NA	NA	NA	NA	NA	NA	NA	144.06	NA	NA	NA	NA	NA	NA	NA	NA	NA	NA	NA	NA	NA	NA	NA	NA	NA	NA	NA	NA	NA	NA	NA	NA	NA	NA	NA	NA	NA	NA	NA	NA	NA	NA	NA	NA	NA	NA	NA	NA	NA	NA	NA	NA	NA	NA	NA	NA	NA	NA	NA	NA	NA	NA	-0.525621	0.136406	0.486458	-0.515171	0.320941	0.488029	-0.382589	0.367948	0.49368	NA	NA	NA	NA	NA	NA	NA	NA	NA	NA	NA	NA	NA	NA	NA	NA	NA	NA	NA	NA	NA	NA	NA	NA	NA	NA	NA	0.149389	0.453834	0.496404	-0.243523	0.304802	0.48154	-0.283703	0.323944	0.48502	NA	NA	NA	NA	NA	NA	NA	NA	NA	NA	NA	NA	NA	NA	NA	NA	NA	NA
SLAIN1	215	>giNA93141208NArefNANP_001035243.1NA SLAIN motif-containing protein 1 A [Homo sapiens]	_NSQSFDpSSLHGAGNGISR_		NA	NA	NA	NA	NA	NA	NA	NA	NA	NA	NA	NA	NA	NA	NA	NA	NA	NA	NQ	NQ	NQ	NA	NA	NA	NA	NA	NA	NA	NA	NA	NA	NA	NA	NA	NA	NA	NA	NA	NA	NA	NA	NA	NA	NA	NA	NQ	NA	NA	NA	NA	NA	NA	NA	NA	NA	NA	NA	NA	NA	NA	NA	NA	NA	NA	NA	NA	NA	NA	NA	NA	NA	NA	NA	NA	NA	NA	NA	NA	NA	NA	NA	NA	NA	NA	NA	NA	NA	NA	NA	NA	NA	NA	NA	NA	NA	NA	NA	NA	NA	NA	NA	NA	NA	NA	NA	NA	NA	NA	NA	NA	NA	NA	NA	NA	NA	NA	NA	NA	NA	NA	NA	NA	NA	NA	NA	NA	NA	NA	NA	NA	NA	NA	NA	NA	NA	NA	NA	NA	NA	NA	NA	NA	NA	NA	NA	NA	NA	NA	NA	NA	NA	NA	NA	NA	NA	NA	NA	NA	NA	NA	NA	NA	NA	NA	NA	NA	NA	NA	NA
SLAIN1	243	>giNA93141208NArefNANP_001035243.1NA SLAIN motif-containing protein 1 A [Homo sapiens]	_VHpSVGHFPVSIR_		NA	NA	NA	NA	NA	NA	NA	NA	NA	NA	NA	NA	NA	NA	NA	NA	NA	NA	NA	NA	NA	NA	NA	NA	NA	NA	NA	NA	NA	NA	2.1925	1.0215	0.62666	NA	NA	NA	NA	NA	NA	NA	NA	NA	NA	NA	NA	NA	NA	NA	NA	65.936	NA	NA	NA	NA	NA	NA	NA	NA	NA	NA	NA	NA	NA	NA	NA	NA	NA	NA	NA	NA	0.269273	0.34212	0.499688	0.158078	0.432098	0.499638	-0.138553	0.375755	0.497173	NA	NA	NA	NA	NA	NA	NA	NA	NA	-0.262486	0.205919	0.499659	-0.733052	0.147614	0.490257	-0.147378	0.44035	0.499861	NA	NA	NA	NA	NA	NA	NA	NA	NA	NA	NA	NA	NA	NA	NA	NA	NA	NA	NA	NA	NA	NA	NA	NA	NA	NA	NA	NA	NA	NA	NA	NA	NA	NA	NA	NA	NA	NA	NA	NA	NA	NA	NA	NA	NA	0.361544	0.292956	0.489324	-0.386449	0.212635	0.48154	-0.838048	0.0695275	0.413024	NA	NA	NA	NA	NA	NA	NA	NA	NA	NA	NA	NA	NA	NA	NA	NA	NA	NA
SLAIN1	137	>giNA93141208NArefNANP_001035243.1NA SLAIN motif-containing protein 1 A [Homo sapiens]	_GIPHSQTFpSSIR_		NA	NA	NA	NA	NA	NA	NA	NA	NA	NA	NA	NA	1.4651	0.85032	0.702	NA	NA	NA	NA	NA	NA	NA	NA	NA	NA	NA	NA	NA	NA	NA	NA	NA	NA	NA	NA	NA	NA	NA	NA	NA	NA	NA	NA	78.852	NA	NA	NA	NA	NA	NA	NA	NA	NA	NA	NA	NA	NA	NA	NA	NA	NA	0.335941	0.123722	0.465755	-0.807629	0.110049	0.460825	-0.559452	0.152952	0.493527	0.259303	0.348902	0.499688	0.187134	0.41229	0.499638	0.0747794	0.437499	0.497173	0.0776532	0.498312	0.49977	0.249385	0.33475	0.499631	0.182311	0.261655	0.499895	-0.192826	0.264035	0.499659	0.0265876	0.437219	0.498452	0.159112	0.273751	0.499861	0.395392	0.180787	0.4978	-0.341464	0.242037	0.490951	-0.802537	0.0824295	0.413049	0.490057	0.126172	0.486458	0.301822	0.220609	0.488029	0.497638	0.123324	0.485942	0.310689	0.115774	0.464634	-0.255839	0.132114	0.485685	-0.47915	0.291666	0.499367	NA	NA	NA	NA	NA	NA	NA	NA	NA	-1.45637	0.0923839	0.435674	-0.848972	0.180955	0.499316	0.304861	0.276466	0.498915	-0.0996027	0.36016	0.489324	0.107018	0.41097	0.48199	0.24062	0.298274	0.48502	NA	NA	NA	NA	NA	NA	NA	NA	NA	0.0550568	0.416519	0.499936	0.114767	0.454709	0.497448	0.130008	0.449503	0.499899
SLAIN2	48	>giNA149588928NArefNANP_065897.1NA SLAIN motif-containing protein 2 [Homo sapiens]	_SGAVQGAGSLGPGpSPVR_		NQ	NQ	NQ	NA	NA	NA	0.73682	0.5305	0.72452	0.84332	0.20086	0.23675	0.6641	0.78351	1.2406	0.48877	0.82036	1.2245	NQ	NQ	NQ	0.86244	0.87381	1.1767	NA	NA	NA	NA	NA	NA	0.92599	0.90085	0.91829	NA	NA	NA	0.41046	0.44779	0.9405	NQ	NA	162.83	247.08	257.67	188.89	NQ	11669	NA	NA	186.01	NA	233.77	-0.105799	0.324386	0.49986	-0.0562512	0.466623	0.497639	-0.0732566	0.455244	0.499989	NA	NA	NA	NA	NA	NA	NA	NA	NA	NA	NA	NA	NA	NA	NA	NA	NA	NA	NA	NA	NA	NA	NA	NA	NA	NA	NA	NA	NA	NA	NA	NA	NA	NA	NA	NA	NA	NA	NA	NA	NA	NA	NA	NA	NA	0.351063	0.208995	0.486458	0.388686	0.178039	0.488029	-0.169534	0.476105	0.499352	0.139339	0.246375	0.464634	-0.295234	0.161923	0.499792	-0.29752	0.106786	0.456215	NA	NA	NA	NA	NA	NA	NA	NA	NA	NA	NA	NA	NA	NA	NA	NA	NA	NA	NA	NA	NA	NA	NA	NA	NA	NA	NA	NA	NA	NA	NA	NA	NA	NA	NA	NA	NA	NA	NA	NA	NA	NA	NA	NA	NA
SLAIN2	343 345	>giNA149588928NArefNANP_065897.1NA SLAIN motif-containing protein 2 [Homo sapiens]	_FpSPpSPR_		NQ	NQ	NQ	NA	NA	NA	NA	NA	NA	NA	NA	NA	NA	NA	NA	NA	NA	NA	NA	NA	NA	NA	NA	NA	NA	NA	NA	NA	NA	NA	NA	NA	NA	NA	NA	NA	NA	NA	NA	NQ	NA	NA	NA	NA	NA	NA	NA	NA	NA	NA	NA	NA	NA	NA	NA	NA	NA	NA	NA	NA	NA	NA	NA	NA	NA	NA	NA	NA	NA	NA	NA	NA	NA	NA	NA	NA	NA	NA	NA	NA	NA	NA	NA	NA	NA	NA	NA	NA	0.188148	0.362577	0.499659	0.395831	0.171436	0.49834	0.186754	0.248254	0.499861	0.129613	0.441934	0.4978	-0.405088	0.207819	0.490951	0.267236	0.200675	0.485286	0.0927487	0.425526	0.487339	0.215741	0.268027	0.488029	0.135404	0.314585	0.490296	NA	NA	NA	NA	NA	NA	NA	NA	NA	NA	NA	NA	NA	NA	NA	NA	NA	NA	NA	NA	NA	NA	NA	NA	NA	NA	NA	0.1141	0.48219	0.498795	0.137897	0.383052	0.48154	0.211635	0.317775	0.48502	-0.00788419	0.422304	0.499564	0.0497702	0.452305	0.499942	0.0332292	0.478618	0.499888	-0.180054	0.455272	0.499936	-0.131629	0.434603	0.497448	0.0499095	0.492749	0.499899
SLAIN2	413	>giNA149588928NArefNANP_065897.1NA SLAIN motif-containing protein 2 [Homo sapiens]	_pSLPNLSR_		NA	NA	NA	NA	NA	NA	NA	NA	NA	NA	NA	NA	NA	NA	NA	NA	NA	NA	NA	NA	NA	NA	NA	NA	NA	NA	NA	NA	NA	NA	0.59063	0.76454	1.4179	NA	NA	NA	NA	NA	NA	NA	NA	NA	NA	NA	NA	NA	NA	NA	NA	42.4	NA	NA	0.113034	0.464874	0.49986	0.32458	0.303059	0.497639	0.173511	0.25156	0.499989	NA	NA	NA	NA	NA	NA	NA	NA	NA	NA	NA	NA	NA	NA	NA	NA	NA	NA	NA	NA	NA	NA	NA	NA	NA	NA	NA	-0.275385	0.196057	0.499659	0.102994	0.37388	0.49834	0.11703	0.314898	0.499861	NA	NA	NA	NA	NA	NA	NA	NA	NA	NA	NA	NA	NA	NA	NA	NA	NA	NA	NA	NA	NA	NA	NA	NA	NA	NA	NA	NA	NA	NA	NA	NA	NA	NA	NA	NA	NA	NA	NA	NA	NA	NA	NA	NA	NA	NA	NA	NA	NA	NA	NA	NA	NA	NA	NA	NA	NA	NA	NA	NA	NA	NA	NA	NA	NA	NA	NA	NA	NA	NA	NA	NA
SLAIN2	59	>giNA149588928NArefNANP_065897.1NA SLAIN motif-containing protein 2 [Homo sapiens]	_AGASIPSpSGAASPR_		NA	NA	NA	NA	NA	NA	NA	NA	NA	NA	NA	NA	0.80857	0.91598	0.95155	NA	NA	NA	0.9862	0.6563	0.6442	NA	NA	NA	NA	NA	NA	NA	NA	NA	0.68211	0.75871	1.0571	NA	NA	NA	NA	NA	NA	NA	NA	NA	NA	57.529	NA	55.145	NA	NA	NA	101.68	NA	NA	NA	NA	NA	NA	NA	NA	NA	NA	NA	NA	NA	NA	NA	NA	NA	NA	NA	NA	-0.0271897	0.415068	0.499688	0.274769	0.354076	0.499638	0.330903	0.166727	0.497173	NA	NA	NA	NA	NA	NA	NA	NA	NA	0.0227584	0.482515	0.499659	0.0844725	0.388993	0.49834	0.104202	0.327947	0.499861	NA	NA	NA	NA	NA	NA	NA	NA	NA	NA	NA	NA	NA	NA	NA	NA	NA	NA	-0.653764	0.0552022	0.450646	-0.948475	0.181943	0.499792	-0.892125	0.218498	0.499367	NA	NA	NA	NA	NA	NA	NA	NA	NA	NA	NA	NA	NA	NA	NA	NA	NA	NA	NA	NA	NA	NA	NA	NA	NA	NA	NA	NA	NA	NA	NA	NA	NA	NA	NA	NA	0.212507	0.331388	0.499936	-0.179989	0.413865	0.497448	-0.312796	0.260148	0.499899
SLAIN2	418	>giNA149588928NArefNANP_065897.1NA SLAIN motif-containing protein 2 [Homo sapiens]	_SLPNLpSR_		NA	NA	NA	NA	NA	NA	NA	NA	NA	NA	NA	NA	NA	NA	NA	NA	NA	NA	NA	NA	NA	NA	NA	NA	NA	NA	NA	NA	NA	NA	1.1121	0.92697	0.90748	NA	NA	NA	NA	NA	NA	NA	NA	NA	NA	NA	NA	NA	NA	NA	NA	84.152	NA	NA	NA	NA	NA	NA	NA	NA	NA	NA	NA	0.283803	0.163521	0.489124	0.19131	0.251743	0.49926	-0.1067	0.449223	0.499889	NA	NA	NA	NA	NA	NA	NA	NA	NA	NA	NA	NA	NA	NA	NA	NA	NA	NA	0.32008	0.253895	0.499659	0.444137	0.146418	0.488497	0.248656	0.196064	0.499861	NA	NA	NA	NA	NA	NA	NA	NA	NA	0.290306	0.253478	0.486458	0.126709	0.321949	0.488029	-0.0666993	0.457816	0.499032	NA	NA	NA	NA	NA	NA	NA	NA	NA	NA	NA	NA	NA	NA	NA	NA	NA	NA	NA	NA	NA	NA	NA	NA	NA	NA	NA	0.342327	0.306453	0.489324	0.454702	0.149048	0.48154	0.174406	0.343577	0.48502	NA	NA	NA	NA	NA	NA	NA	NA	NA	NA	NA	NA	NA	NA	NA	NA	NA	NA
SLAIN2	391	>giNA149588928NArefNANP_065897.1NA SLAIN motif-containing protein 2 [Homo sapiens]	_LpSLQGHPTDLQTSNVK_		NA	NA	NA	NA	NA	NA	0.52247	0.26835	0.48015	0.53725	0.24171	0.35185	1.0833	0.33115	0.32505	NA	NA	NA	3.4659	0.27329	0.0043791	NA	NA	NA	NA	NA	NA	NA	NA	NA	0.59859	0.55097	1.2201	NA	NA	NA	NA	NA	NA	NA	NA	102.42	116.97	106.95	NA	98.53	NA	NA	NA	104.2	NA	NA	NA	NA	NA	NA	NA	NA	NA	NA	NA	NA	NA	NA	NA	NA	NA	NA	NA	NA	NA	NA	NA	NA	NA	NA	NA	NA	NA	NA	NA	NA	NA	NA	NA	NA	NA	NA	NA	NA	NA	NA	NA	NA	NA	NA	NA	0.398569	0.178386	0.4978	0.511772	0.108346	0.447043	0.239887	0.222329	0.485286	NA	NA	NA	NA	NA	NA	NA	NA	NA	NA	NA	NA	NA	NA	NA	NA	NA	NA	NA	NA	NA	NA	NA	NA	NA	NA	NA	NA	NA	NA	NA	NA	NA	NA	NA	NA	NA	NA	NA	NA	NA	NA	NA	NA	NA	NA	NA	NA	NA	NA	NA	NA	NA	NA	NA	NA	NA	NA	NA	NA	NA	NA	NA
SLAIN2	63	>giNA149588928NArefNANP_065897.1NA SLAIN motif-containing protein 2 [Homo sapiens]	_AGASIPSSGAApSPR_		NA	NA	NA	NA	NA	NA	NA	NA	NA	16.529	1.8639	0.35535	NQ	NQ	NQ	NA	NA	NA	1.2493	0.63496	0.47647	NA	NA	NA	NA	NA	NA	NA	NA	NA	0.7808	0.71709	0.94833	0.50823	1.5582	1.1931	1.4824	1.4845	0.96583	NA	NA	NA	101.23	NQ	NA	130.3	NA	NA	NA	129.09	113.79	73.33	0.569394	0.290628	0.49986	0.16877	0.399256	0.497639	-0.159476	0.483424	0.499989	NA	NA	NA	NA	NA	NA	NA	NA	NA	-0.582145	0.0375452	0.26829	-0.220412	0.313311	0.499638	0.116365	0.386365	0.497173	NA	NA	NA	NA	NA	NA	NA	NA	NA	NA	NA	NA	NA	NA	NA	NA	NA	NA	-0.0737424	0.344832	0.4978	-0.00458061	0.462221	0.497482	-0.00038958	0.45753	0.493319	-0.096175	0.410927	0.486458	-0.0811253	0.461427	0.499758	-0.174052	0.473763	0.499352	NA	NA	NA	NA	NA	NA	NA	NA	NA	NA	NA	NA	NA	NA	NA	NA	NA	NA	NA	NA	NA	NA	NA	NA	NA	NA	NA	0.398569	0.26776	0.489324	0.46048	0.145924	0.48154	0.159371	0.354217	0.48502	NA	NA	NA	NA	NA	NA	NA	NA	NA	NA	NA	NA	NA	NA	NA	NA	NA	NA
SLAIN2	35 43 48	>giNA149588928NArefNANP_065897.1NA SLAIN motif-containing protein 2 [Homo sapiens]	_pSGAVQGAGpSLGPGpSPVR_		NA	NA	NA	NA	NA	NA	NA	NA	NA	NA	NA	NA	NA	NA	NA	NA	NA	NA	NA	NA	NA	1.3479	0.99373	0.86118	NA	NA	NA	NA	NA	NA	NA	NA	NA	NA	NA	NA	NA	NA	NA	NA	NA	NA	NA	NA	NA	NA	6904	NA	NA	NA	NA	NA	0.290778	0.432103	0.49986	0.215616	0.369359	0.497639	-0.145366	0.489843	0.499989	NA	NA	NA	NA	NA	NA	NA	NA	NA	NA	NA	NA	NA	NA	NA	NA	NA	NA	NA	NA	NA	NA	NA	NA	NA	NA	NA	NA	NA	NA	NA	NA	NA	NA	NA	NA	NA	NA	NA	NA	NA	NA	NA	NA	NA	NA	NA	NA	NA	NA	NA	NA	NA	NA	NA	NA	NA	NA	NA	NA	NA	NA	NA	NA	NA	NA	NA	NA	NA	NA	NA	NA	NA	NA	NA	NA	NA	NA	NA	NA	NA	NA	NA	NA	NA	NA	NA	NA	NA	NA	NA	NA	NA	NA	NA	NA	NA	NA	NA	NA	NA	NA	NA	NA	NA	NA	NA	NA
SLAIN2	58	>giNA149588928NArefNANP_065897.1NA SLAIN motif-containing protein 2 [Homo sapiens]	_AGASIPpSSGAASPR_		NA	NA	NA	NA	NA	NA	NA	NA	NA	1.263	1.381	1.0418	NA	NA	NA	NA	NA	NA	1.1959	0.97562	0.8625	NA	NA	NA	NA	NA	NA	NA	NA	NA	NQ	NQ	NQ	NA	NA	NA	NA	NA	NA	NA	NA	NA	45.916	NA	NA	82.777	NA	NA	NA	NQ	NA	NA	-0.44336	0.153377	0.494337	0.0878701	0.452204	0.497639	0.715454	0.0291644	0.214915	-0.216149	0.305917	0.489124	-0.106622	0.48112	0.49926	0.0455828	0.403458	0.499889	NA	NA	NA	NA	NA	NA	NA	NA	NA	-0.00753609	0.436643	0.49977	0.289126	0.313268	0.499631	0.537147	0.0892156	0.446151	-0.273831	0.197229	0.499659	-0.702398	0.158671	0.49834	-0.60542	0.190422	0.499861	-0.164706	0.261999	0.4978	0.0703893	0.47646	0.498022	0.0966667	0.354826	0.485286	-0.0141644	0.476579	0.494899	-0.0933095	0.469941	0.499758	0.15562	0.301322	0.490296	-0.116551	0.47103	0.495216	-0.440342	0.305648	0.499792	-0.649163	0.469307	0.499367	NA	NA	NA	NA	NA	NA	NA	NA	NA	NA	NA	NA	NA	NA	NA	NA	NA	NA	-0.0456697	0.398491	0.490644	0.997329	0.0103552	0.13964	1.1356	0.0125039	0.173479	2.69345	4.78336e-07	6.90525e-05	3.19503	0.000379606	0.011623	0.626486	0.123306	0.446203	-0.156161	0.467415	0.499936	-0.552347	0.265894	0.497448	0.206143	0.395174	0.499899
SLAIN2	55 58 63	>giNA149588928NArefNANP_065897.1NA SLAIN motif-containing protein 2 [Homo sapiens]	_AGApSIPpSSGAApSPR_		NA	NA	NA	NA	NA	NA	NA	NA	NA	NA	NA	NA	NA	NA	NA	NA	NA	NA	NA	NA	NA	NA	NA	NA	NA	NA	NA	NA	NA	NA	NA	NA	NA	NA	NA	NA	NQ	NQ	NQ	NA	NA	NA	NA	NA	NA	NA	NA	NA	NA	NA	NA	NQ	NA	NA	NA	NA	NA	NA	NA	NA	NA	-0.0427837	0.464393	0.493316	0.233397	0.219647	0.49926	0.261591	0.198876	0.499889	0.957766	0.0467669	0.302418	1.01336	0.0483425	0.288877	0.0911243	0.417226	0.497173	NA	NA	NA	NA	NA	NA	NA	NA	NA	NA	NA	NA	NA	NA	NA	NA	NA	NA	NA	NA	NA	NA	NA	NA	NA	NA	NA	-0.0823773	0.42185	0.486938	-0.0323444	0.427553	0.499758	-0.0925709	0.477001	0.499352	NA	NA	NA	NA	NA	NA	NA	NA	NA	NA	NA	NA	NA	NA	NA	NA	NA	NA	NA	NA	NA	NA	NA	NA	NA	NA	NA	NA	NA	NA	NA	NA	NA	NA	NA	NA	NA	NA	NA	NA	NA	NA	NA	NA	NA	NA	NA	NA	NA	NA	NA	NA	NA	NA
SLAIN2	147	>giNA149588928NArefNANP_065897.1NA SLAIN motif-containing protein 2 [Homo sapiens]	_SVpSPLVWCR_		NA	NA	NA	NA	NA	NA	NA	NA	NA	NA	NA	NA	NA	NA	NA	NA	NA	NA	NA	NA	NA	NA	NA	NA	NA	NA	NA	NA	NA	NA	NQ	NQ	NQ	NA	NA	NA	NA	NA	NA	NA	NA	NA	NA	NA	NA	NA	NA	NA	NA	NQ	NA	NA	NA	NA	NA	NA	NA	NA	NA	NA	NA	-0.0290139	0.477605	0.494354	-0.0695124	0.491137	0.49926	0.0197731	0.431495	0.499889	-0.249136	0.200291	0.499688	-0.10276	0.388855	0.499638	-0.0412984	0.44892	0.497173	NA	NA	NA	NA	NA	NA	NA	NA	NA	0.00302648	0.461133	0.499659	-0.0119225	0.469877	0.498838	0.147567	0.284772	0.499861	NA	NA	NA	NA	NA	NA	NA	NA	NA	NA	NA	NA	NA	NA	NA	NA	NA	NA	NA	NA	NA	NA	NA	NA	NA	NA	NA	NA	NA	NA	NA	NA	NA	NA	NA	NA	NA	NA	NA	NA	NA	NA	NA	NA	NA	0.08882	0.497626	0.49976	-0.0101198	0.483053	0.495923	0.0504669	0.434217	0.485718	NA	NA	NA	NA	NA	NA	NA	NA	NA	NA	NA	NA	NA	NA	NA	NA	NA	NA
SLAMF9	98	>giNA226342994NArefNANP_001139645.1NA SLAM family member 9 isoform 3 [Homo sapiens]	_SLQQPpSASWPR_		0.62659	0.72866	1.2623	NA	NA	NA	NA	NA	NA	NA	NA	NA	NA	NA	NA	NA	NA	NA	NA	NA	NA	NA	NA	NA	NA	NA	NA	NA	NA	NA	NA	NA	NA	NA	NA	NA	NA	NA	NA	44.336	NA	NA	NA	NA	NA	NA	NA	NA	NA	NA	NA	NA	NA	NA	NA	NA	NA	NA	NA	NA	NA	0.123534	0.330854	0.489124	0.306729	0.169729	0.49926	0.314639	0.160283	0.499124	-8.19166	8.10799e-120	9.1904e-117	-2.40736	9.26756e-06	0.000338976	0.293488	0.197975	0.497173	0.134878	0.473324	0.49977	-1.64386	0.061875	0.342559	-1.6846	0.0766949	0.430145	0.278817	0.286	0.499659	0.44615	0.145431	0.487478	-0.0172126	0.459842	0.499861	NA	NA	NA	NA	NA	NA	NA	NA	NA	0.199625	0.328094	0.486458	0.224781	0.262817	0.488029	0.163499	0.296222	0.490296	0.145351	0.240762	0.464634	-0.636526	0.457084	0.499792	-0.904278	0.208308	0.499367	NA	NA	NA	NA	NA	NA	NA	NA	NA	0.0641931	0.346086	0.499955	0.630312	0.148211	0.4869	0.53047	0.149299	0.490861	-0.271914	0.24825	0.489324	0.42374	0.166547	0.48154	0.545672	0.132882	0.48502	NA	NA	NA	NA	NA	NA	NA	NA	NA	-0.168723	0.461027	0.499936	-0.116332	0.441203	0.497448	0.148739	0.436007	0.499899
SLAMF9	100	>giNA226342994NArefNANP_001139645.1NA SLAM family member 9 isoform 3 [Homo sapiens]	_SLQQPSApSWPR_		0.57561	0.69486	1.3297	NA	NA	NA	NA	NA	NA	NA	NA	NA	NA	NA	NA	NA	NA	NA	NA	NA	NA	NA	NA	NA	NA	NA	NA	NA	NA	NA	NA	NA	NA	NA	NA	NA	NA	NA	NA	66.024	NA	NA	NA	NA	NA	NA	NA	NA	NA	NA	NA	NA	NA	NA	NA	NA	NA	NA	NA	NA	NA	NA	NA	NA	NA	NA	NA	NA	NA	NA	-0.280966	0.176092	0.499688	-0.373421	0.226018	0.499638	0.251083	0.23737	0.497173	NA	NA	NA	NA	NA	NA	NA	NA	NA	NA	NA	NA	NA	NA	NA	NA	NA	NA	NA	NA	NA	NA	NA	NA	NA	NA	NA	NA	NA	NA	NA	NA	NA	NA	NA	NA	NA	NA	NA	NA	NA	NA	NA	NA	NA	NA	NA	NA	NA	NA	NA	NA	NA	NA	NA	NA	NA	NA	NA	NA	NA	NA	NA	NA	NA	NA	NA	NA	NA	NA	NA	NA	NA	NA	NA	NA	NA	NA	NA	NA	NA	NA	NA	NA	NA	NA	NA	NA	NA	NA
SLBP	182	>giNA5729862NArefNANP_006518.1NA histone RNA hairpin-binding protein [Homo sapiens]	_RpSWDQQIK_		NA	NA	NA	0.72725	0.81835	0.93389	0.96931	0.82204	0.9609	0.75155	0.59833	0.71306	NA	NA	NA	NA	NA	NA	NA	NA	NA	NA	NA	NA	NA	NA	NA	NA	NA	NA	NA	NA	NA	1.3195	1.3427	0.94404	NA	NA	NA	NA	71.018	108.21	108.53	NA	NA	NA	NA	NA	NA	NA	78.429	NA	0.25181	0.453113	0.49986	-0.166989	0.415996	0.497639	-0.37947	0.384931	0.499989	0.294312	0.154895	0.489124	-0.434013	0.274942	0.49926	-0.310951	0.297382	0.499889	0.123666	0.445112	0.499688	0.222928	0.388197	0.499638	0.183582	0.308063	0.497173	0.404794	0.346092	0.49977	0.296311	0.309448	0.499631	0.0574156	0.348535	0.499895	-0.196674	0.26062	0.499659	-0.421824	0.283756	0.49834	-0.424417	0.277814	0.499861	0.347552	0.219336	0.4978	0.971222	0.00694955	0.0809409	0.709026	0.0202556	0.191776	-0.240214	0.302421	0.486458	0.381062	0.181554	0.488029	0.61306	0.0847502	0.441852	0.0524159	0.334688	0.46865	0.0578315	0.0157579	0.171696	-0.203668	0.0544599	0.345966	NA	NA	NA	NA	NA	NA	NA	NA	NA	0.437121	0.135577	0.482143	-0.127352	0.457682	0.499316	-1.73428	0.0161526	0.150831	-0.607243	0.0956753	0.470941	0.288772	0.257413	0.48154	0.950468	0.0295693	0.283576	-0.436041	0.132906	0.472104	-1.00393	0.0268457	0.248894	-0.532241	0.0559799	0.282875	1.26099	0.0264192	0.263712	0.699552	0.209867	0.497448	-0.329613	0.250839	0.499899
SLBP	20	>giNA5729862NArefNANP_006518.1NA histone RNA hairpin-binding protein [Homo sapiens]	_CDGDApSPPSPAR_		1.4881	1.7102	1.3509	1.0444	1.046	1.0978	1.3685	1.5866	1.2007	1.2813	1.5987	1.6627	0.97844	0.79047	0.90767	NA	NA	NA	0.85015	0.81135	1.3576	NA	NA	NA	NA	NA	NA	0.33035	0.62117	1.3285	0.72866	0.83247	1.3251	1.3619	1.9856	1.5221	0.78397	0.79356	1.2386	116.27	80.635	111.5	134.06	152.45	NA	129.17	NA	NA	133.56	110.46	89.801	156.89	NA	NA	NA	NA	NA	NA	NA	NA	NA	NA	NA	NA	NA	NA	NA	NA	NA	NA	NA	NA	NA	NA	NA	NA	NA	NA	NA	NA	NA	NA	NA	NA	NA	NA	NA	NA	NA	NA	NA	NA	NA	NA	NA	NA	NA	NA	NA	NA	NA	NA	NA	NA	NA	NA	NA	NA	NA	NA	NA	NA	NA	NA	NA	NA	NA	NA	NA	NA	NA	NA	NA	NA	NA	NA	NA	NA	NA	NA	NA	NA	NA	NA	NA	NA	NA	NA	NA	NA	NA	NA	0.420294	0.253503	0.489324	-0.205713	0.331853	0.48154	0.0882773	0.405951	0.48502	NA	NA	NA	NA	NA	NA	NA	NA	NA	NA	NA	NA	NA	NA	NA	NA	NA	NA
SLBP	61	>giNA5729862NArefNANP_006518.1NA histone RNA hairpin-binding protein [Homo sapiens]	_RPESFpTTPEGPKPR_		NA	NA	NA	1.1049	1.3673	1.043	NA	NA	NA	NA	NA	NA	NA	NA	NA	NA	NA	NA	NA	NA	NA	1.2249	0.7453	0.62314	NA	NA	NA	NA	NA	NA	NA	NA	NA	NA	NA	NA	NA	NA	NA	NA	73.008	NA	NA	NA	NA	NA	9859	NA	NA	NA	NA	NA	NA	NA	NA	NA	NA	NA	NA	NA	NA	NA	NA	NA	NA	NA	NA	NA	NA	NA	NA	NA	NA	NA	NA	NA	NA	NA	NA	NA	NA	NA	NA	NA	NA	NA	NA	NA	NA	NA	NA	NA	NA	NA	NA	NA	NA	NA	NA	NA	NA	NA	NA	NA	NA	NA	NA	NA	NA	NA	NA	NA	NA	NA	NA	NA	NA	NA	NA	NA	NA	NA	NA	NA	NA	NA	NA	NA	NA	NA	NA	NA	NA	NA	NA	NA	NA	NA	NA	NA	NA	NA	NA	NA	NA	NA	NA	NA	NA	NA	NA	NA	NA	NA	NA	NA	NA	NA	NA	NA	NA	NA	NA	NA	NA	NA	NA	NA	NA
SLBP	23	>giNA5729862NArefNANP_006518.1NA histone RNA hairpin-binding protein [Homo sapiens]	_CDGDASPPpSPAR_		0.86967	0.7606	0.86874	1.1615	1.1249	0.84302	1.2131	1.3738	1.1516	0.85921	0.70496	0.96273	0.92593	0.85281	1.1009	NA	NA	NA	0.7603	0.79932	1.3032	0.73198	0.53529	0.65518	NA	NA	NA	0.64063	1.6309	1.3514	0.75382	1.2452	1.5924	NA	NA	NA	0.59425	0.66566	1.2669	143.64	175.98	170.39	172.79	209.86	NA	180.73	7445	NA	190.85	219.3	NA	164.65	NA	NA	NA	NA	NA	NA	NA	NA	NA	NA	NA	NA	NA	NA	NA	NA	NA	NA	-0.0304719	0.411462	0.499688	0.0519985	0.494523	0.499638	0.104068	0.401323	0.497173	NA	NA	NA	NA	NA	NA	NA	NA	NA	NA	NA	NA	NA	NA	NA	NA	NA	NA	NA	NA	NA	NA	NA	NA	NA	NA	NA	0.0856966	0.432194	0.488106	-4.56344	2.769e-08	1.98316e-06	0.60521	0.0870466	0.443084	NA	NA	NA	NA	NA	NA	NA	NA	NA	NA	NA	NA	NA	NA	NA	NA	NA	NA	0.539531	0.0978547	0.439067	0.258459	0.323465	0.499316	-0.517296	0.260241	0.498915	0.186881	0.423967	0.493669	0.0899049	0.426649	0.48374	-0.0608938	0.481784	0.495924	NA	NA	NA	NA	NA	NA	NA	NA	NA	0.979586	0.0625626	0.402489	0.54962	0.264616	0.497448	-0.431306	0.198496	0.499899
SLBP	171	>giNA5729862NArefNANP_006518.1NA histone RNA hairpin-binding protein [Homo sapiens]	_QPGIHPKpTPNK_		NA	NA	NA	NA	NA	NA	1.1051	1.3331	1.2724	0.83958	1.3664	1.3757	NA	NA	NA	NA	NA	NA	1.0745	1.147	1.1335	NA	NA	NA	NA	NA	NA	NA	NA	NA	1.1704	1.3843	1.2998	2.6495	2.9394	1.3935	NA	NA	NA	NA	NA	93.141	62.582	NA	NA	100.8	NA	NA	NA	77.565	84.771	NA	NA	NA	NA	NA	NA	NA	NA	NA	NA	NA	NA	NA	NA	NA	NA	NA	NA	NA	NA	NA	NA	NA	NA	NA	NA	NA	NA	NA	NA	NA	NA	NA	NA	NA	NA	NA	-0.0432891	0.41149	0.499659	-0.439481	0.274698	0.49834	-0.321964	0.334725	0.499861	NA	NA	NA	NA	NA	NA	NA	NA	NA	NA	NA	NA	NA	NA	NA	NA	NA	NA	NA	NA	NA	NA	NA	NA	NA	NA	NA	NA	NA	NA	NA	NA	NA	NA	NA	NA	NA	NA	NA	NA	NA	NA	NA	NA	NA	0.658189	0.126246	0.489324	-0.149057	0.374043	0.48154	-0.651518	0.128141	0.48502	NA	NA	NA	NA	NA	NA	NA	NA	NA	NA	NA	NA	NA	NA	NA	NA	NA	NA
SLBP	171	>giNA5729862NArefNANP_006518.1NA histone RNA hairpin-binding protein [Homo sapiens]	_QPGIHPKpTPNKFK_		NA	NA	NA	NA	NA	NA	NA	NA	NA	NA	NA	NA	NA	NA	NA	NA	NA	NA	NA	NA	NA	NA	NA	NA	NA	NA	NA	NA	NA	NA	NA	NA	NA	1.0663	1.0798	1.1105	NA	NA	NA	NA	NA	NA	NA	NA	NA	NA	NA	NA	NA	NA	70.319	NA	NA	NA	NA	NA	NA	NA	NA	NA	NA	NA	NA	NA	NA	NA	NA	NA	NA	NA	NA	NA	NA	NA	NA	NA	NA	NA	NA	NA	NA	NA	NA	NA	NA	NA	NA	NA	NA	NA	NA	NA	NA	NA	NA	NA	NA	NA	NA	NA	NA	NA	NA	NA	NA	NA	NA	NA	NA	NA	NA	NA	NA	NA	NA	NA	NA	NA	NA	NA	NA	NA	NA	NA	NA	NA	NA	NA	NA	NA	NA	NA	NA	NA	NA	NA	NA	NA	NA	NA	NA	NA	0.22848	0.391339	0.489825	-0.0855579	0.423165	0.483401	-0.0732415	0.472712	0.493985	NA	NA	NA	NA	NA	NA	NA	NA	NA	NA	NA	NA	NA	NA	NA	NA	NA	NA
SLBP	182	>giNA5729862NArefNANP_006518.1NA histone RNA hairpin-binding protein [Homo sapiens]	_pSWDQQIK_		NA	NA	NA	NA	NA	NA	1.0416	0.94623	0.83446	NA	NA	NA	NA	NA	NA	NA	NA	NA	0.83946	0.73089	0.80483	0.74353	0.61209	0.71124	NA	NA	NA	NA	NA	NA	NA	NA	NA	NA	NA	NA	NA	NA	NA	NA	NA	67.679	NA	NA	NA	55.166	12297	NA	NA	NA	NA	NA	NA	NA	NA	NA	NA	NA	NA	NA	NA	NA	NA	NA	NA	NA	NA	NA	NA	NA	NA	NA	NA	NA	NA	NA	NA	NA	NA	NA	NA	NA	NA	NA	NA	NA	NA	NA	NA	NA	NA	NA	NA	NA	NA	NA	NA	NA	NA	NA	NA	NA	NA	NA	NA	NA	NA	NA	NA	NA	NA	NA	NA	NA	NA	NA	NA	NA	NA	NA	NA	NA	NA	NA	NA	NA	NA	NA	NA	NA	NA	NA	NA	NA	NA	NA	NA	NA	NA	NA	NA	NA	NA	NA	NA	NA	NA	NA	NA	NA	NA	NA	NA	NA	NA	NA	NA	NA	NA	NA	NA	NA	NA	NA	NA	NA	NA	NA	NA
SLBP	59	>giNA5729862NArefNANP_006518.1NA histone RNA hairpin-binding protein [Homo sapiens]	_RPEpSFTTPEGPKPR_		NA	NA	NA	NA	NA	NA	0.74426	0.58873	0.027929	0.9796	0.65014	0.77878	1.7968	0.71181	0.3557	NA	NA	NA	0.76811	0.45401	0.62788	1.2018	0.67727	0.51586	NA	NA	NA	NA	NA	NA	NA	NA	NA	0.83885	1.2009	0.79065	NA	NA	NA	NA	NA	103.88	84.146	60.943	NA	65.056	11578	NA	NA	NA	96.629	NA	NA	NA	NA	NA	NA	NA	NA	NA	NA	NA	NA	NA	NA	NA	NA	NA	NA	NA	NA	NA	NA	NA	NA	NA	NA	NA	NA	NA	NA	NA	NA	NA	NA	NA	NA	NA	NA	NA	NA	NA	NA	NA	NA	NA	NA	NA	NA	NA	NA	NA	NA	NA	NA	NA	NA	NA	NA	NA	NA	NA	NA	NA	NA	NA	NA	NA	NA	NA	NA	NA	NA	NA	NA	NA	NA	NA	NA	NA	NA	NA	NA	NA	NA	NA	NA	NA	NA	NA	NA	NA	NA	NA	NA	NA	NA	NA	NA	NA	NA	NA	NA	NA	NA	NA	NA	NA	NA	NA	NA	NA	NA	NA	NA	NA	NA	NA	NA
SLBP	62	>giNA5729862NArefNANP_006518.1NA histone RNA hairpin-binding protein [Homo sapiens]	_RPESFTpTPEGPKPR_		NA	NA	NA	NA	NA	NA	0.69533	0.83125	1.2196	0.69374	0.5505	0.79943	NA	NA	NA	NA	NA	NA	1.1602	0.91998	0.80986	NA	NA	NA	NA	NA	NA	NA	NA	NA	NA	NA	NA	0.97927	0.96664	0.93101	NA	NA	NA	NA	NA	40.643	39.587	NA	NA	56.381	NA	NA	NA	NA	54.037	NA	NA	NA	NA	NA	NA	NA	NA	NA	NA	NA	NA	NA	NA	NA	NA	NA	NA	NA	-0.115863	0.32109	0.499688	-0.101954	0.389391	0.499638	0.0364682	0.485573	0.498065	NA	NA	NA	NA	NA	NA	NA	NA	NA	NA	NA	NA	NA	NA	NA	NA	NA	NA	NA	NA	NA	NA	NA	NA	NA	NA	NA	NA	NA	NA	NA	NA	NA	NA	NA	NA	NA	NA	NA	NA	NA	NA	NA	NA	NA	NA	NA	NA	NA	NA	NA	NA	NA	NA	NA	NA	NA	NA	NA	NA	NA	NA	NA	NA	NA	NA	NA	NA	NA	NA	NA	NA	NA	NA	NA	NA	NA	NA	NA	NA	NA	NA	NA	NA	NA	NA	NA	NA	NA	NA
SLBP	20 23	>giNA5729862NArefNANP_006518.1NA histone RNA hairpin-binding protein [Homo sapiens]	_CDGDApSPPpSPAR_		0.91659	0.81135	0.89269	NQ	NQ	NQ	1.8817	1.9992	1.1479	1.0713	1.131	1.2529	1.0447	0.87868	0.8964	NA	NA	NA	0.86955	0.8958	1.1213	0.94413	0.63477	0.71722	NA	NA	NA	0.78151	1.3369	1.7273	0.85749	1.2054	1.4434	NA	NA	NA	0.69	0.53561	1.0977	172.36	NQ	177.31	171.86	184.32	NA	171.5	10913	NA	56.315	185.02	NA	177.09	NA	NA	NA	NA	NA	NA	NA	NA	NA	NA	NA	NA	NA	NA	NA	NA	NA	NA	NA	NA	NA	NA	NA	NA	NA	NA	NA	NA	NA	NA	NA	NA	NA	NA	NA	NA	NA	NA	NA	NA	NA	NA	NA	NA	NA	0.115433	0.458115	0.4978	0.294077	0.256172	0.490951	0.136585	0.315049	0.485286	NA	NA	NA	NA	NA	NA	NA	NA	NA	NA	NA	NA	NA	NA	NA	NA	NA	NA	NA	NA	NA	NA	NA	NA	NA	NA	NA	NA	NA	NA	NA	NA	NA	NA	NA	NA	NA	NA	NA	NA	NA	NA	NA	NA	NA	NA	NA	NA	NA	NA	NA	NA	NA	NA	NA	NA	NA	NA	NA	NA	NA	NA	NA
SLC11A2	581	>giNA295293167NArefNANP_001167596.1NA natural resistance-associated macrophage protein 2 isoform 1 [Homo sapiens]	_GLLpTEEATR_		NA	NA	NA	NA	NA	NA	0.49005	1.9089	8.9317	NA	NA	NA	NA	NA	NA	NA	NA	NA	NA	NA	NA	NA	NA	NA	NA	NA	NA	NA	NA	NA	NA	NA	NA	NA	NA	NA	NA	NA	NA	NA	NA	67.437	NA	NA	NA	NA	NA	NA	NA	NA	NA	NA	NA	NA	NA	NA	NA	NA	NA	NA	NA	NA	NA	NA	NA	NA	NA	NA	NA	NA	NA	NA	NA	NA	NA	NA	NA	NA	NA	NA	NA	NA	NA	NA	NA	NA	NA	NA	NA	NA	NA	NA	NA	NA	NA	NA	NA	0.1121	0.461929	0.4978	-0.0987836	0.395891	0.490951	-0.0714364	0.476721	0.494985	NA	NA	NA	NA	NA	NA	NA	NA	NA	NA	NA	NA	NA	NA	NA	NA	NA	NA	NA	NA	NA	NA	NA	NA	NA	NA	NA	NA	NA	NA	NA	NA	NA	NA	NA	NA	NA	NA	NA	NA	NA	NA	NA	NA	NA	NA	NA	NA	NA	NA	NA	NA	NA	NA	NA	NA	NA	NA	NA	NA	NA	NA	NA
SLC12A2	217	>giNA4506975NArefNANP_001037.1NA solute carrier family 12 member 2 [Homo sapiens]	_TFGHNpTMDAVPR_		NA	NA	NA	NA	NA	NA	NA	NA	NA	NA	NA	NA	1.0068	0.75794	0.717	NA	NA	NA	NA	NA	NA	NA	NA	NA	NA	NA	NA	NA	NA	NA	NA	NA	NA	NA	NA	NA	NA	NA	NA	NA	NA	NA	NA	55.304	NA	NA	NA	NA	NA	NA	NA	NA	NA	NA	NA	NA	NA	NA	NA	NA	NA	NA	NA	NA	NA	NA	NA	NA	NA	NA	NA	NA	NA	NA	NA	NA	NA	NA	NA	NA	NA	NA	NA	NA	NA	NA	NA	NA	NA	NA	NA	NA	NA	NA	NA	NA	NA	0.284751	0.276467	0.4978	0.0533894	0.494521	0.499582	-0.196856	0.387196	0.485673	NA	NA	NA	NA	NA	NA	NA	NA	NA	NA	NA	NA	NA	NA	NA	NA	NA	NA	NA	NA	NA	NA	NA	NA	NA	NA	NA	NA	NA	NA	NA	NA	NA	NA	NA	NA	NA	NA	NA	NA	NA	NA	NA	NA	NA	NA	NA	NA	NA	NA	NA	NA	NA	NA	NA	NA	NA	NA	NA	NA	NA	NA	NA
SLC12A2	994	>giNA4506975NArefNANP_001037.1NA solute carrier family 12 member 2 [Homo sapiens]	_KEpSKGPIVPLNVADQK_		NA	NA	NA	NA	NA	NA	NA	NA	NA	3.3548	0.64257	0.30553	NA	NA	NA	NA	NA	NA	0.71408	0.16573	0.14753	NA	NA	NA	NA	NA	NA	NA	NA	NA	NA	NA	NA	1.3412	5.8166	2.8861	NA	NA	NA	NA	NA	NA	108.87	NA	NA	67.422	NA	NA	NA	NA	64.654	NA	NA	NA	NA	NA	NA	NA	NA	NA	NA	NA	NA	NA	NA	NA	NA	NA	NA	NA	0.247928	0.356698	0.499688	0.237197	0.378707	0.499638	0.173127	0.319788	0.497173	NA	NA	NA	NA	NA	NA	NA	NA	NA	-0.355738	0.141272	0.477566	0.102994	0.37388	0.49834	-0.125982	0.453764	0.499861	NA	NA	NA	NA	NA	NA	NA	NA	NA	NA	NA	NA	NA	NA	NA	NA	NA	NA	NA	NA	NA	NA	NA	NA	NA	NA	NA	NA	NA	NA	NA	NA	NA	NA	NA	NA	NA	NA	NA	NA	NA	NA	NA	NA	NA	0.166972	0.439783	0.495501	0.138814	0.382231	0.48154	-0.177131	0.397392	0.48502	NA	NA	NA	NA	NA	NA	NA	NA	NA	NA	NA	NA	NA	NA	NA	NA	NA	NA
SLC12A2	75	>giNA4506975NArefNANP_001037.1NA solute carrier family 12 member 2 [Homo sapiens]	_DEGPAAAGDGLGRPLGPpTPSQSR_		0.94285	0.4914	0.60867	NA	NA	NA	1.0274	1.0001	0.96281	NA	NA	NA	NA	NA	NA	NA	NA	NA	NA	NA	NA	NA	NA	NA	NA	NA	NA	NA	NA	NA	NA	NA	NA	NA	NA	NA	NA	NA	NA	110.05	NA	135.33	NA	NA	NA	NA	NA	NA	NA	NA	NA	NA	NA	NA	NA	NA	NA	NA	NA	NA	NA	NA	NA	NA	NA	NA	NA	NA	NA	NA	NA	NA	NA	NA	NA	NA	NA	NA	NA	NA	NA	NA	NA	NA	NA	NA	NA	NA	NA	NA	NA	NA	NA	NA	NA	NA	NA	NA	NA	NA	NA	NA	NA	NA	NA	NA	NA	NA	NA	NA	NA	NA	NA	NA	NA	NA	NA	NA	NA	NA	NA	NA	NA	NA	NA	NA	NA	NA	NA	NA	NA	NA	NA	NA	NA	NA	NA	NA	NA	NA	NA	NA	0.224164	0.394693	0.490042	-0.450538	0.177261	0.48154	-0.291504	0.318788	0.48502	NA	NA	NA	NA	NA	NA	NA	NA	NA	NA	NA	NA	NA	NA	NA	NA	NA	NA
SLC12A2	123	>giNA4506975NArefNANP_001037.1NA solute carrier family 12 member 2 [Homo sapiens]	_QTPADGEApSGESEPAKGSEEAK_		NA	NA	NA	NA	NA	NA	NA	NA	NA	NA	NA	NA	NA	NA	NA	NA	NA	NA	0.97743	1.1703	1.063	NA	NA	NA	NA	NA	NA	NA	NA	NA	NA	NA	NA	NA	NA	NA	NA	NA	NA	NA	NA	NA	NA	NA	NA	91.411	NA	NA	NA	NA	NA	NA	0.0588014	0.428895	0.49986	-0.255219	0.376594	0.497639	-0.200316	0.464876	0.499989	0.29337	0.155655	0.489124	0.115832	0.314958	0.49926	-0.346096	0.273749	0.499889	0.449641	0.229806	0.499688	0.183836	0.414528	0.499638	0.267955	0.221202	0.497173	-1.81777	0.000271516	0.00701101	-2.11735	0.0231827	0.195462	-2.17619	0.0299585	0.292143	0.0918014	0.450387	0.499659	-0.425908	0.281648	0.49834	-0.203552	0.405494	0.499861	0.11703	0.456288	0.4978	-0.237251	0.304103	0.490951	-0.219354	0.371615	0.485286	0.510152	0.11642	0.486458	0.845028	0.0422451	0.322834	0.654527	0.0733684	0.416942	-0.286357	0.289686	0.464634	-0.54103	0.43003	0.499792	-0.420163	0.219369	0.499367	NA	NA	NA	NA	NA	NA	NA	NA	NA	0.0467006	0.358353	0.499955	0.106348	0.413606	0.499316	0.113834	0.414621	0.498915	0.96266	0.0392302	0.375854	0.543892	0.105702	0.465534	-1.0881	0.0261533	0.270764	-0.480901	0.113368	0.44859	-0.578047	0.115465	0.449288	-0.0310761	0.409716	0.499888	-0.873054	0.158804	0.499593	-0.667218	0.226313	0.497448	-0.208661	0.321492	0.499899
SLC12A2	75	>giNA4506975NArefNANP_001037.1NA solute carrier family 12 member 2 [Homo sapiens]	_DGGGVRDEGPAAAGDGLGRPLGPpTPSQSR_		NA	NA	NA	NA	NA	NA	NA	NA	NA	NA	NA	NA	NA	NA	NA	NA	NA	NA	NA	NA	NA	NA	NA	NA	NA	NA	NA	NA	NA	NA	NA	NA	NA	NA	NA	NA	NQ	NQ	NQ	NA	NA	NA	NA	NA	NA	NA	NA	NA	NA	NA	NA	NQ	NA	NA	NA	NA	NA	NA	NA	NA	NA	NA	NA	NA	NA	NA	NA	NA	NA	NA	0.160791	0.418192	0.499688	-0.211782	0.318639	0.499638	-0.310593	0.257952	0.497173	NA	NA	NA	NA	NA	NA	NA	NA	NA	NA	NA	NA	NA	NA	NA	NA	NA	NA	NA	NA	NA	NA	NA	NA	NA	NA	NA	-0.0894208	0.416266	0.486458	-0.648711	0.264691	0.488029	-0.603709	0.265936	0.490296	-0.429362	0.168551	0.464634	-0.879223	0.23259	0.499792	-0.576562	0.430291	0.499367	NA	NA	NA	NA	NA	NA	NA	NA	NA	NA	NA	NA	NA	NA	NA	NA	NA	NA	0.67084	0.121023	0.48849	0.71264	0.0499333	0.360354	0.29066	0.265957	0.48502	NA	NA	NA	NA	NA	NA	NA	NA	NA	NA	NA	NA	NA	NA	NA	NA	NA	NA
SLC12A3	811 813	>giNA186910315NArefNANP_000330.2NA solute carrier family 12 member 3 isoform 1 [Homo sapiens]	_GARPpSVpSGALDPK_		NA	NA	NA	4.1232	3.2585	0.70155	NA	NA	NA	NA	NA	NA	NA	NA	NA	NA	NA	NA	NA	NA	NA	NA	NA	NA	NA	NA	NA	NA	NA	NA	NA	NA	NA	NA	NA	NA	NA	NA	NA	NA	89.478	NA	NA	NA	NA	NA	NA	NA	NA	NA	NA	NA	NA	NA	NA	NA	NA	NA	NA	NA	NA	NA	NA	NA	NA	NA	NA	NA	NA	NA	NA	NA	NA	NA	NA	NA	NA	NA	NA	NA	NA	NA	NA	NA	NA	NA	NA	NA	1.37862	0.000802044	0.0102827	0.0354832	0.429728	0.498415	-1.10687	0.0473184	0.318606	NA	NA	NA	NA	NA	NA	NA	NA	NA	NA	NA	NA	NA	NA	NA	NA	NA	NA	-0.0524311	0.454352	0.494876	-0.21729	0.106835	0.460176	-0.522592	0.351146	0.499367	NA	NA	NA	NA	NA	NA	NA	NA	NA	NA	NA	NA	NA	NA	NA	NA	NA	NA	1.31214	0.00683098	0.140626	0.729792	0.0459239	0.346234	-0.338378	0.288572	0.48502	NA	NA	NA	NA	NA	NA	NA	NA	NA	NA	NA	NA	NA	NA	NA	NA	NA	NA
SLC12A4	90	>giNA225579063NArefNANP_001139434.1NA solute carrier family 12 member 4 isoform c [Homo sapiens]	_LVpSYTNLTQGAK_		NA	NA	NA	NA	NA	NA	NA	NA	NA	NA	NA	NA	NA	NA	NA	NA	NA	NA	NQ	NQ	NQ	NA	NA	NA	NA	NA	NA	NA	NA	NA	NA	NA	NA	NA	NA	NA	NA	NA	NA	NA	NA	NA	NA	NA	NA	NQ	NA	NA	NA	NA	NA	NA	NA	NA	NA	NA	NA	NA	NA	NA	NA	NA	NA	NA	NA	NA	NA	NA	NA	NA	NA	NA	NA	NA	NA	NA	NA	NA	NA	NA	NA	NA	NA	NA	NA	NA	NA	NA	NA	NA	NA	NA	NA	NA	NA	NA	NA	NA	NA	NA	NA	NA	NA	NA	NA	NA	NA	NA	NA	NA	NA	NA	NA	NA	NA	NA	NA	NA	NA	NA	NA	NA	NA	NA	NA	NA	NA	NA	NA	NA	NA	NA	NA	NA	NA	NA	NA	NA	NA	NA	NA	NA	NA	NA	NA	NA	NA	NA	NA	NA	NA	NA	NA	NA	NA	NA	NA	NA	NA	NA	0.0542233	0.416985	0.499936	0.126973	0.44898	0.497448	0.0720372	0.491574	0.499899
SLC12A4	47	>giNA4827006NArefNANP_005063.1NA solute carrier family 12 member 4 isoform a [Homo sapiens]	_ESpSPFLSPLEASR_		NQ	NQ	NQ	NA	NA	NA	1.2723	1.3994	1.3027	NA	NA	NA	0.94455	0.85147	0.86974	NA	NA	NA	NA	NA	NA	NA	NA	NA	NA	NA	NA	NA	NA	NA	NA	NA	NA	NA	NA	NA	NA	NA	NA	NQ	NA	139.26	NA	160.96	NA	NA	NA	NA	NA	NA	NA	NA	NA	NA	NA	NA	NA	NA	NA	NA	NA	-0.250509	0.277489	0.489124	-0.486166	0.246469	0.49926	-0.206013	0.372887	0.499889	NA	NA	NA	NA	NA	NA	NA	NA	NA	NA	NA	NA	NA	NA	NA	NA	NA	NA	NA	NA	NA	NA	NA	NA	NA	NA	NA	NA	NA	NA	NA	NA	NA	NA	NA	NA	NA	NA	NA	NA	NA	NA	NA	NA	NA	NA	NA	NA	NA	NA	NA	NA	NA	NA	NA	NA	NA	NA	NA	NA	NA	NA	NA	NA	NA	NA	NA	NA	NA	NA	NA	NA	NA	NA	NA	NA	NA	NA	NA	NA	NA	NA	NA	NA	NA	NA	NA	NA	NA	NA	NA	NA	NA	NA	NA	NA	NA	NA	NA
SLC12A4	47 51	>giNA4827006NArefNANP_005063.1NA solute carrier family 12 member 4 isoform a [Homo sapiens]	_ESpSPFLpSPLEASR_		NA	NA	NA	NA	NA	NA	1.0507	1.1269	1.0839	NA	NA	NA	NA	NA	NA	NA	NA	NA	NA	NA	NA	NA	NA	NA	NA	NA	NA	NA	NA	NA	NA	NA	NA	NA	NA	NA	NQ	NQ	NQ	NA	NA	28.756	NA	NA	NA	NA	NA	NA	NA	NA	NA	NQ	NA	NA	NA	NA	NA	NA	NA	NA	NA	NA	NA	NA	NA	NA	NA	NA	NA	NA	NA	NA	NA	NA	NA	NA	NA	NA	NA	NA	NA	NA	NA	NA	NA	NA	NA	NA	NA	NA	NA	NA	NA	NA	NA	NA	NA	NA	NA	NA	NA	NA	NA	NA	NA	NA	NA	NA	NA	NA	NA	NA	NA	NA	NA	NA	NA	NA	NA	NA	NA	NA	NA	NA	NA	NA	NA	NA	NA	NA	NA	NA	NA	NA	NA	NA	NA	NA	NA	NA	NA	NA	NA	NA	NA	NA	NA	NA	NA	NA	NA	NA	NA	NA	NA	NA	NA	NA	NA	NA	-0.841844	0.16867	0.499936	-1.31147	0.0726429	0.383742	-0.847648	0.0588972	0.284967
SLC12A4	966 969 975	>giNA225579063NArefNANP_001139434.1NA solute carrier family 12 member 4 isoform c [Homo sapiens]	_LEpSLYpSDEEDEpSAVGADK_		NA	NA	NA	NA	NA	NA	NA	NA	NA	NA	NA	NA	NA	NA	NA	NA	NA	NA	NA	NA	NA	NA	NA	NA	NA	NA	NA	NQ	NQ	NQ	NA	NA	NA	NA	NA	NA	NA	NA	NA	NA	NA	NA	NA	NA	NA	NA	NA	NA	NQ	NA	NA	NA	NA	NA	NA	NA	NA	NA	NA	NA	NA	NA	NA	NA	NA	NA	NA	NA	NA	NA	NA	NA	NA	NA	NA	NA	NA	NA	NA	NA	NA	NA	NA	NA	NA	NA	NA	NA	NA	NA	NA	NA	NA	NA	NA	NA	NA	NA	NA	NA	NA	NA	NA	NA	NA	NA	NA	NA	NA	NA	NA	NA	NA	NA	NA	NA	NA	NA	NA	NA	NA	NA	NA	NA	NA	NA	NA	NA	NA	NA	NA	NA	NA	NA	NA	NA	NA	NA	NA	NA	NA	NA	NA	NA	NA	NA	NA	NA	NA	NA	NA	NA	NA	NA	NA	NA	NA	NA	NA	NA	-0.616945	0.250929	0.499936	-0.762681	0.196121	0.497448	-0.246943	0.298241	0.499899
SLC12A4	51 56	>giNA4827006NArefNANP_005063.1NA solute carrier family 12 member 4 isoform a [Homo sapiens]	_ESSPFLpSPLEApSR_		NA	NA	NA	NA	NA	NA	NQ	NQ	NQ	NA	NA	NA	NA	NA	NA	NA	NA	NA	NA	NA	NA	NA	NA	NA	NA	NA	NA	NA	NA	NA	NA	NA	NA	NA	NA	NA	NA	NA	NA	NA	NA	NQ	NA	NA	NA	NA	NA	NA	NA	NA	NA	NA	NA	NA	NA	NA	NA	NA	NA	NA	NA	NA	NA	NA	NA	NA	NA	NA	NA	NA	NA	NA	NA	NA	NA	NA	NA	NA	NA	NA	NA	NA	NA	NA	NA	NA	NA	NA	NA	NA	NA	NA	NA	NA	NA	NA	NA	NA	NA	NA	NA	NA	NA	NA	NA	NA	NA	NA	NA	NA	NA	NA	NA	NA	NA	NA	NA	NA	NA	NA	NA	NA	NA	NA	NA	NA	NA	NA	NA	NA	NA	NA	NA	NA	NA	NA	NA	NA	NA	NA	NA	NA	NA	NA	NA	NA	NA	NA	NA	NA	NA	NA	NA	NA	NA	NA	NA	NA	NA	NA	NA	NA	NA	NA	NA	NA	NA	NA	NA
SLC12A4	56	>giNA4827006NArefNANP_005063.1NA solute carrier family 12 member 4 isoform a [Homo sapiens]	_ESSPFLSPLEApSR_		NA	NA	NA	NA	NA	NA	NQ	NQ	NQ	NA	NA	NA	NA	NA	NA	NA	NA	NA	NA	NA	NA	NA	NA	NA	NA	NA	NA	NA	NA	NA	NA	NA	NA	NA	NA	NA	NA	NA	NA	NA	NA	NQ	NA	NA	NA	NA	NA	NA	NA	NA	NA	NA	NA	NA	NA	NA	NA	NA	NA	NA	NA	NA	NA	NA	NA	NA	NA	NA	NA	NA	NA	NA	NA	NA	NA	NA	NA	NA	NA	NA	NA	NA	NA	NA	NA	NA	NA	NA	NA	NA	NA	NA	NA	NA	NA	NA	NA	NA	NA	NA	NA	NA	NA	NA	NA	NA	NA	NA	NA	NA	NA	NA	NA	NA	NA	NA	NA	NA	NA	NA	NA	NA	NA	NA	NA	NA	NA	NA	NA	NA	NA	NA	NA	NA	NA	NA	NA	NA	NA	NA	NA	NA	1.13258	0.0177281	0.255555	0.0306892	0.481645	0.495443	-0.674245	0.119568	0.478088	NA	NA	NA	NA	NA	NA	NA	NA	NA	NA	NA	NA	NA	NA	NA	NA	NA	NA
SLC12A4	966	>giNA225579063NArefNANP_001139434.1NA solute carrier family 12 member 4 isoform c [Homo sapiens]	_LEpSLYSDEEDESAVGADK_		NA	NA	NA	NA	NA	NA	NA	NA	NA	NA	NA	NA	NA	NA	NA	NA	NA	NA	0.87958	1.0963	1.2781	NA	NA	NA	NA	NA	NA	NA	NA	NA	1.318	0.9125	1.065	NA	NA	NA	NA	NA	NA	NA	NA	NA	NA	NA	NA	86.142	NA	NA	NA	68.369	NA	NA	NA	NA	NA	NA	NA	NA	NA	NA	NA	NA	NA	NA	NA	NA	NA	NA	NA	NA	NA	NA	NA	NA	NA	NA	NA	NA	NA	NA	NA	NA	NA	NA	NA	NA	NA	NA	0.550999	0.11389	0.43166	-0.233922	0.387846	0.49834	-0.510457	0.233989	0.499861	NA	NA	NA	NA	NA	NA	NA	NA	NA	NA	NA	NA	NA	NA	NA	NA	NA	NA	NA	NA	NA	NA	NA	NA	NA	NA	NA	NA	NA	NA	NA	NA	NA	NA	NA	NA	NA	NA	NA	NA	NA	NA	NA	NA	NA	NA	NA	NA	NA	NA	NA	NA	NA	NA	NA	NA	NA	NA	NA	NA	NA	NA	NA	NA	NA	NA	NA	NA	NA	NA	NA	NA
SLC12A4	88	>giNA4827006NArefNANP_005063.1NA solute carrier family 12 member 4 isoform a [Homo sapiens]	_LVpSYTNLTQGAK_		NA	NA	NA	NA	NA	NA	NA	NA	NA	NA	NA	NA	NA	NA	NA	NA	NA	NA	NA	NA	NA	NA	NA	NA	NA	NA	NA	NA	NA	NA	NA	NA	NA	NA	NA	NA	NA	NA	NA	NA	NA	NA	NA	NA	NA	NA	NA	NA	NA	NA	NA	NA	NA	NA	NA	NA	NA	NA	NA	NA	NA	NA	NA	NA	NA	NA	NA	NA	NA	NA	-0.440616	0.0836864	0.397088	-0.914575	0.0454017	0.280526	-0.464903	0.17147	0.497173	-0.245848	0.276322	0.49977	-2.31574	0.0145628	0.147916	-2.07856	0.0366228	0.318627	-0.590528	0.0432611	0.23727	-0.351976	0.320924	0.49834	0.311038	0.150826	0.492801	-1.03277	0.00182289	0.0362459	-0.285671	0.274393	0.490951	0.292193	0.182065	0.485286	NA	NA	NA	NA	NA	NA	NA	NA	NA	-0.213504	0.364044	0.47381	-0.194608	0.0937005	0.44628	0.234747	0.000516624	0.0108542	NA	NA	NA	NA	NA	NA	NA	NA	NA	NA	NA	NA	NA	NA	NA	NA	NA	NA	-0.110931	0.35227	0.489324	-0.150641	0.37284	0.48154	-0.122978	0.43636	0.485809	NA	NA	NA	NA	NA	NA	NA	NA	NA	-1.28469	0.0634714	0.403725	-1.15911	0.0985993	0.441841	-0.0885002	0.398756	0.499899
SLC12A5	982	>giNA198041678NArefNANP_001128243.1NA solute carrier family 12 member 5 isoform 1 [Homo sapiens]	_LNVPEEpTAGDSEEK_		NA	NA	NA	NA	NA	NA	NA	NA	NA	NA	NA	NA	NA	NA	NA	NA	NA	NA	NA	NA	NA	1.8646	0.93006	0.59466	NA	NA	NA	NA	NA	NA	NA	NA	NA	NA	NA	NA	NA	NA	NA	NA	NA	NA	NA	NA	NA	NA	9114	NA	NA	NA	NA	NA	NA	NA	NA	NA	NA	NA	NA	NA	NA	NA	NA	NA	NA	NA	NA	NA	NA	NA	NA	NA	NA	NA	NA	NA	NA	NA	NA	NA	NA	NA	NA	NA	NA	NA	NA	NA	NA	NA	NA	NA	NA	NA	NA	NA	NA	NA	NA	NA	NA	NA	NA	NA	NA	NA	NA	NA	NA	NA	NA	NA	NA	NA	NA	NA	NA	NA	NA	NA	NA	NA	NA	NA	NA	NA	NA	NA	NA	NA	NA	NA	NA	NA	NA	NA	NA	NA	NA	NA	NA	NA	NA	NA	NA	NA	NA	NA	NA	NA	NA	NA	NA	NA	NA	NA	NA	NA	NA	NA	NA	NA	NA	NA	NA	NA	NA	NA	NA
SLC12A5		REV__>giNA198041678NArefNANP_001128243.1NA solute carrier family 12 member 5 isoform 1 [Homo sapiens]	_RM(ox)VNpSQNLNEWEK_		NA	NA	NA	NA	NA	NA	NA	NA	NA	NA	NA	NA	NA	NA	NA	NA	NA	NA	NA	NA	NA	NA	NA	NA	NA	NA	NA	NA	NA	NA	NA	NA	NA	0.85171	0.63261	0.95597	NA	NA	NA	NA	NA	NA	NA	NA	NA	NA	NA	NA	NA	NA	62.322	NA	NA	NA	NA	NA	NA	NA	NA	NA	NA	NA	NA	NA	NA	NA	NA	NA	NA	NA	NA	NA	NA	NA	NA	NA	NA	NA	NA	NA	NA	NA	NA	NA	NA	NA	NA	NA	NA	NA	NA	NA	NA	NA	NA	NA	NA	NA	NA	NA	NA	NA	NA	NA	NA	NA	NA	NA	NA	NA	NA	NA	NA	NA	NA	NA	NA	NA	NA	NA	NA	NA	NA	NA	NA	NA	NA	NA	NA	NA	NA	NA	NA	NA	NA	NA	NA	NA	NA	NA	NA	NA	-0.759673	0.0557574	0.418047	-0.387336	0.21212	0.48154	0.503756	0.150873	0.48502	NA	NA	NA	NA	NA	NA	NA	NA	NA	NA	NA	NA	NA	NA	NA	NA	NA	NA
SLC12A6	1032	>giNA110224449NArefNANP_598408.1NA solute carrier family 12 member 6 isoform a [Homo sapiens]	_LTSIGpSDEDEETETYQEK_		0.72228	0.91669	1.3346	1.4017	1.4016	1.4429	0.82522	1.1658	1.2529	0.57875	1.0075	1.5909	0.67481	0.7485	1.1394	0.9779	0.87103	0.76626	0.6538	1.4279	1.3367	NA	NA	NA	NA	NA	NA	0.23469	0.53265	0.78867	NA	NA	NA	NA	NA	NA	NA	NA	NA	266.99	215.76	259.7	266.7	265.8	270.63	226.83	NA	NA	170.4	NA	NA	NA	NA	NA	NA	NA	NA	NA	NA	NA	NA	NA	NA	NA	NA	NA	NA	NA	NA	NA	NA	NA	NA	NA	NA	NA	NA	NA	NA	NA	NA	NA	NA	NA	NA	NA	NA	NA	-0.306555	0.173434	0.499659	-0.126612	0.451782	0.498674	-0.0716486	0.48803	0.499861	NA	NA	NA	NA	NA	NA	NA	NA	NA	-0.0200478	0.471826	0.49404	-0.607573	0.281475	0.488029	-0.634419	0.252983	0.490296	NA	NA	NA	NA	NA	NA	NA	NA	NA	NA	NA	NA	NA	NA	NA	NA	NA	NA	NA	NA	NA	NA	NA	NA	NA	NA	NA	-0.551924	0.114444	0.48849	-0.39838	0.205755	0.48154	0.0801119	0.412019	0.48502	NA	NA	NA	NA	NA	NA	NA	NA	NA	NA	NA	NA	NA	NA	NA	NA	NA	NA
SLC12A6	42	>giNA4826780NArefNANP_005126.1NA solute carrier family 12 member 6 isoform b [Homo sapiens]	_IQDSDEPDLpSQNSITGEHSQLLDDGHKK_		NA	NA	NA	NA	NA	NA	NA	NA	NA	NA	NA	NA	NA	NA	NA	NA	NA	NA	NA	NA	NA	NA	NA	NA	NA	NA	NA	NA	NA	NA	1.5785	1.0332	0.68361	NA	NA	NA	NA	NA	NA	NA	NA	NA	NA	NA	NA	NA	NA	NA	NA	108.7	NA	NA	NA	NA	NA	NA	NA	NA	NA	NA	NA	NA	NA	NA	NA	NA	NA	NA	NA	NA	NA	NA	NA	NA	NA	NA	NA	NA	NA	NA	NA	NA	NA	NA	NA	NA	NA	NA	NA	NA	NA	NA	NA	NA	NA	NA	NA	NA	NA	NA	NA	NA	NA	NA	NA	NA	NA	NA	NA	NA	NA	NA	NA	NA	NA	NA	NA	NA	NA	NA	NA	NA	NA	NA	NA	NA	NA	NA	NA	NA	NA	NA	NA	NA	NA	NA	NA	NA	NA	NA	NA	NA	0.153287	0.450714	0.495624	-0.109405	0.404532	0.48154	-0.140062	0.423981	0.48569	NA	NA	NA	NA	NA	NA	NA	NA	NA	NA	NA	NA	NA	NA	NA	NA	NA	NA
SLC12A6	1029	>giNA110224449NArefNANP_598408.1NA solute carrier family 12 member 6 isoform a [Homo sapiens]	_LTpSIGSDEDEETETYQEK_		5.1926	4.3532	0.92008	NA	NA	NA	NA	NA	NA	3.3262	2.333	0.53506	3.606	1.111	0.30869	NA	NA	NA	0.63786	0.48415	0.83	NA	NA	NA	NA	NA	NA	NA	NA	NA	NA	NA	NA	NA	NA	NA	NA	NA	NA	247.03	NA	NA	270.47	238.69	NA	208.74	NA	NA	NA	NA	NA	NA	NA	NA	NA	NA	NA	NA	NA	NA	NA	NA	NA	NA	NA	NA	NA	NA	NA	NA	-0.93658	0.00272062	0.0437422	-1.89781	0.000339974	0.0077485	-1.05844	0.0179832	0.151712	-0.896335	0.0375955	0.236292	-2.04865	0.0270302	0.212644	-1.50697	0.103168	0.463434	0.115433	0.428445	0.499659	-1.59444	0.00910321	0.106412	-1.62127	0.00644052	0.0904737	NA	NA	NA	NA	NA	NA	NA	NA	NA	1.79323	9.20644e-06	0.000781533	-1.8715	0.0166042	0.183723	-7.83515	5.12389e-24	1.83931e-21	NA	NA	NA	NA	NA	NA	NA	NA	NA	NA	NA	NA	NA	NA	NA	NA	NA	NA	NA	NA	NA	NA	NA	NA	NA	NA	NA	-0.74036	0.0599334	0.42842	-0.859954	0.0403157	0.326895	0.286999	0.268259	0.48502	NA	NA	NA	NA	NA	NA	NA	NA	NA	NA	NA	NA	NA	NA	NA	NA	NA	NA
SLC12A6	977	>giNA4826780NArefNANP_005126.1NA solute carrier family 12 member 6 isoform b [Homo sapiens]	_LpTSIGSDEDEETETYQEK_		NA	NA	NA	NA	NA	NA	NA	NA	NA	NA	NA	NA	NA	NA	NA	NA	NA	NA	NA	NA	NA	NA	NA	NA	NA	NA	NA	NA	NA	NA	1.2532	1.0663	0.9308	NA	NA	NA	NA	NA	NA	NA	NA	NA	NA	NA	NA	NA	NA	NA	NA	116.44	NA	NA	NA	NA	NA	NA	NA	NA	NA	NA	NA	NA	NA	NA	NA	NA	NA	NA	NA	NA	NA	NA	NA	NA	NA	NA	NA	NA	NA	4.04693	6.65828e-07	6.07054e-05	0.898324	0.080323	0.387049	-1.49269	0.105554	0.463434	NA	NA	NA	NA	NA	NA	NA	NA	NA	NA	NA	NA	NA	NA	NA	NA	NA	NA	0.32112	0.230319	0.486458	-0.655262	0.262066	0.488029	-1.06954	0.109052	0.473254	NA	NA	NA	NA	NA	NA	NA	NA	NA	NA	NA	NA	NA	NA	NA	NA	NA	NA	NA	NA	NA	NA	NA	NA	NA	NA	NA	-0.356975	0.200749	0.489324	-0.479774	0.162436	0.48154	-0.0765389	0.470292	0.493583	-0.976447	0.0116081	0.153994	0.63988	0.284444	0.499942	0.254715	0.341798	0.499888	0.567935	0.172425	0.499936	0.569977	0.25678	0.497448	-0.0501588	0.424447	0.499899
SLC12A6	1029 1032	>giNA110224449NArefNANP_598408.1NA solute carrier family 12 member 6 isoform a [Homo sapiens]	_LTpSIGpSDEDEETETYQEK_		5.8953	2.3089	0.3913	NA	NA	NA	6.0631	1.6135	0.29861	10.486	2.4433	0.31151	NA	NA	NA	NA	NA	NA	0.48477	0.80857	1.7703	NA	NA	NA	NA	NA	NA	NA	NA	NA	NA	NA	NA	NA	NA	NA	0.857	5.2713	7.0418	225.65	NA	270.48	280.33	NA	NA	160.03	NA	NA	NA	NA	NA	148.28	NA	NA	NA	NA	NA	NA	NA	NA	NA	NA	NA	NA	NA	NA	NA	NA	NA	NA	NA	NA	NA	NA	NA	NA	NA	NA	NA	NA	NA	NA	NA	NA	NA	NA	NA	NA	NA	NA	NA	NA	NA	NA	NA	NA	NA	NA	NA	NA	NA	NA	NA	NA	NA	NA	NA	NA	NA	NA	NA	NA	NA	NA	NA	0.430713	0.060101	0.463253	-0.00907418	0.0268073	0.246508	-0.215613	0.0596948	0.365903	NA	NA	NA	NA	NA	NA	NA	NA	NA	NA	NA	NA	NA	NA	NA	NA	NA	NA	NA	NA	NA	NA	NA	NA	NA	NA	NA	NA	NA	NA	NA	NA	NA	NA	NA	NA	NA	NA	NA	NA	NA	NA	NA	NA	NA
SLC12A6	1028	>giNA110224449NArefNANP_598408.1NA solute carrier family 12 member 6 isoform a [Homo sapiens]	_LpTSIGSDEDEETETYQEK_		NA	NA	NA	NA	NA	NA	NA	NA	NA	NA	NA	NA	2.8888	0.88585	0.47473	NA	NA	NA	NA	NA	NA	NA	NA	NA	NA	NA	NA	NA	NA	NA	NA	NA	NA	NA	NA	NA	NA	NA	NA	NA	NA	NA	NA	127.81	NA	NA	NA	NA	NA	NA	NA	NA	NA	NA	NA	NA	NA	NA	NA	NA	NA	NA	NA	NA	NA	NA	NA	NA	NA	NA	NA	NA	NA	NA	NA	NA	NA	NA	NA	0.336855	0.377107	0.49977	0.465713	0.225961	0.499631	0.0590783	0.34731	0.499895	NA	NA	NA	NA	NA	NA	NA	NA	NA	NA	NA	NA	NA	NA	NA	NA	NA	NA	0.258097	0.278935	0.486458	-0.0356088	0.429806	0.499758	-0.213404	0.453413	0.499032	NA	NA	NA	NA	NA	NA	NA	NA	NA	NA	NA	NA	NA	NA	NA	NA	NA	NA	NA	NA	NA	NA	NA	NA	NA	NA	NA	NA	NA	NA	NA	NA	NA	NA	NA	NA	NA	NA	NA	NA	NA	NA	NA	NA	NA	NA	NA	NA	NA	NA	NA	NA	NA	NA
SLC12A6	1029 1032 1038	>giNA110224449NArefNANP_598408.1NA solute carrier family 12 member 6 isoform a [Homo sapiens]	_LTpSIGpSDEDEEpTETYQEK_		NA	NA	NA	NA	NA	NA	NA	NA	NA	NA	NA	NA	NA	NA	NA	NA	NA	NA	NA	NA	NA	NA	NA	NA	NA	NA	NA	NQ	NQ	NQ	NA	NA	NA	NA	NA	NA	NA	NA	NA	NA	NA	NA	NA	NA	NA	NA	NA	NA	NQ	NA	NA	NA	NA	NA	NA	NA	NA	NA	NA	NA	NA	NA	NA	NA	NA	NA	NA	NA	NA	NA	NA	NA	NA	NA	NA	NA	NA	NA	NA	NA	NA	NA	NA	NA	NA	NA	NA	NA	NA	NA	NA	NA	NA	NA	NA	NA	NA	NA	NA	NA	NA	NA	NA	NA	NA	NA	NA	NA	NA	NA	NA	NA	NA	NA	NA	NA	NA	NA	NA	NA	NA	NA	NA	NA	NA	NA	NA	NA	NA	NA	NA	NA	NA	NA	NA	NA	NA	NA	NA	NA	NA	NA	NA	NA	NA	NA	NA	NA	NA	NA	NA	NA	NA	NA	NA	NA	NA	NA	NA	NA	NA	NA	NA	NA	NA	NA	NA	NA	NA
SLC12A6	978 981	>giNA4826780NArefNANP_005126.1NA solute carrier family 12 member 6 isoform b [Homo sapiens]	_LTpSIGpSDEDEETETYQEK_		NA	NA	NA	NA	NA	NA	NA	NA	NA	NA	NA	NA	NA	NA	NA	NA	NA	NA	NA	NA	NA	NA	NA	NA	NA	NA	NA	NA	NA	NA	1.6556	1.5378	0.54508	NA	NA	NA	NA	NA	NA	NA	NA	NA	NA	NA	NA	NA	NA	NA	NA	190.13	NA	NA	NA	NA	NA	NA	NA	NA	NA	NA	NA	NA	NA	NA	NA	NA	NA	NA	NA	NA	NA	NA	NA	NA	NA	NA	NA	NA	NA	NA	NA	NA	NA	NA	NA	NA	NA	NA	NA	NA	NA	NA	NA	NA	NA	NA	NA	NA	NA	NA	NA	NA	NA	NA	NA	NA	NA	NA	NA	NA	NA	NA	NA	NA	NA	NA	NA	NA	NA	NA	NA	NA	NA	NA	NA	NA	NA	NA	NA	NA	NA	NA	NA	NA	NA	NA	NA	NA	NA	NA	NA	NA	NA	NA	NA	NA	NA	NA	NA	NA	NA	NA	NA	NA	NA	NA	NA	NA	NA	NA	NA	NA	NA	NA	NA	NA	NA	NA	NA
SLC12A6	977 978	>giNA4826780NArefNANP_005126.1NA solute carrier family 12 member 6 isoform b [Homo sapiens]	_LpTpSIGSDEDEETETYQEK_		NA	NA	NA	NA	NA	NA	NA	NA	NA	NA	NA	NA	NA	NA	NA	NA	NA	NA	NA	NA	NA	NA	NA	NA	NA	NA	NA	NA	NA	NA	2.0792	1.3703	0.58135	NA	NA	NA	NA	NA	NA	NA	NA	NA	NA	NA	NA	NA	NA	NA	NA	115.52	NA	NA	-0.674406	0.0792899	0.393238	-0.456682	0.291843	0.497639	0.336055	0.149963	0.492151	NA	NA	NA	NA	NA	NA	NA	NA	NA	NA	NA	NA	NA	NA	NA	NA	NA	NA	NA	NA	NA	NA	NA	NA	NA	NA	NA	NA	NA	NA	NA	NA	NA	NA	NA	NA	NA	NA	NA	NA	NA	NA	NA	NA	NA	NA	NA	NA	NA	NA	NA	NA	NA	NA	NA	NA	NA	NA	NA	NA	NA	NA	NA	NA	NA	NA	NA	NA	NA	NA	NA	NA	NA	NA	NA	NA	NA	NA	NA	NA	NA	NA	NA	NA	NA	NA	NA	NA	NA	NA	NA	NA	NA	NA	NA	NA	NA	NA	NA	NA	NA	NA	NA	NA	NA	NA	NA	NA
SLC12A6	855	>giNA110224449NArefNANP_598408.1NA solute carrier family 12 member 6 isoform a [Homo sapiens]	_HNpTVVM(ox)GWPNGWR_		NA	NA	NA	NA	NA	NA	NA	NA	NA	NA	NA	NA	NA	NA	NA	NA	NA	NA	NA	NA	NA	NA	NA	NA	NA	NA	NA	NA	NA	NA	NA	NA	NA	NQ	NQ	NQ	NA	NA	NA	NA	NA	NA	NA	NA	NA	NA	NA	NA	NA	NA	NQ	NA	-0.796836	0.0531163	0.321581	-0.525206	0.265181	0.497639	0.411101	0.113902	0.448919	NA	NA	NA	NA	NA	NA	NA	NA	NA	NA	NA	NA	NA	NA	NA	NA	NA	NA	NA	NA	NA	NA	NA	NA	NA	NA	NA	NA	NA	NA	NA	NA	NA	NA	NA	NA	NA	NA	NA	NA	NA	NA	NA	NA	NA	NA	NA	NA	NA	NA	NA	NA	NA	NA	NA	NA	NA	NA	NA	NA	NA	NA	NA	NA	NA	NA	NA	NA	NA	NA	NA	NA	NA	NA	NA	NA	NA	NA	NA	NA	NA	NA	NA	NA	NA	NA	NA	NA	NA	NA	NA	NA	NA	NA	NA	NA	NA	NA	NA	NA	NA	NA	NA	NA	NA	NA	NA	NA
SLC12A6	978	>giNA4826780NArefNANP_005126.1NA solute carrier family 12 member 6 isoform b [Homo sapiens]	_LTpSIGSDEDEETETYQEK_		NA	NA	NA	NA	NA	NA	NA	NA	NA	NA	NA	NA	NA	NA	NA	NA	NA	NA	NA	NA	NA	NA	NA	NA	NA	NA	NA	NA	NA	NA	2.4452	1.2149	0.47449	NA	NA	NA	NA	NA	NA	NA	NA	NA	NA	NA	NA	NA	NA	NA	NA	205.33	NA	NA	NA	NA	NA	NA	NA	NA	NA	NA	NA	-0.459477	0.13692	0.482746	-0.28921	0.361515	0.49926	-0.0986755	0.455514	0.499889	-0.04497	0.395628	0.499688	-0.282719	0.27605	0.499638	-0.0575418	0.436506	0.497173	-0.412059	0.184934	0.49977	-0.740987	0.249598	0.499631	-0.487905	0.373312	0.499895	NA	NA	NA	NA	NA	NA	NA	NA	NA	NA	NA	NA	NA	NA	NA	NA	NA	NA	NA	NA	NA	NA	NA	NA	NA	NA	NA	NA	NA	NA	NA	NA	NA	NA	NA	NA	NA	NA	NA	NA	NA	NA	NA	NA	NA	NA	NA	NA	NA	NA	NA	NA	NA	NA	NA	NA	NA	NA	NA	NA	NA	NA	NA	0.399991	0.276265	0.499564	0.425137	0.368974	0.499942	-0.0830801	0.35587	0.499888	NA	NA	NA	NA	NA	NA	NA	NA	NA
SLC12A6	47	>giNA4826780NArefNANP_005126.1NA solute carrier family 12 member 6 isoform b [Homo sapiens]	_IQDSDEPDLSQNSIpTGEHSQLLDDGHKK_		NA	NA	NA	NA	NA	NA	NA	NA	NA	NA	NA	NA	NA	NA	NA	NA	NA	NA	NA	NA	NA	NA	NA	NA	NA	NA	NA	NA	NA	NA	1.6929	0.98208	0.65226	NA	NA	NA	NA	NA	NA	NA	NA	NA	NA	NA	NA	NA	NA	NA	NA	87.12	NA	NA	0.573471	0.288722	0.49986	0.774165	0.102605	0.420781	0.433921	0.104276	0.436272	0.0626744	0.408448	0.489124	0.0648829	0.361108	0.49926	0.134615	0.311282	0.499889	0.452595	0.228155	0.499688	0.665938	0.145517	0.484088	0.263876	0.225052	0.497173	0.357608	0.367538	0.49977	0.676899	0.142342	0.485574	0.733528	0.0411867	0.333176	-0.0314447	0.424084	0.499659	-0.339217	0.327928	0.49834	-0.13976	0.445119	0.499861	NA	NA	NA	NA	NA	NA	NA	NA	NA	-0.234211	0.306685	0.486458	-0.301604	0.419576	0.499391	0.441058	0.146171	0.490296	NA	NA	NA	NA	NA	NA	NA	NA	NA	NA	NA	NA	NA	NA	NA	NA	NA	NA	-1.59793	0.0708582	0.399176	-0.68694	0.232428	0.499316	0.409798	0.211609	0.498915	-0.456682	0.15262	0.489324	-0.26453	0.29021	0.48154	0.406101	0.198804	0.48502	0.445621	0.248362	0.499564	0.989575	0.170407	0.499942	0.606063	0.13192	0.457366	-0.35113	0.370199	0.499936	-0.333589	0.34983	0.497448	0.30871	0.32526	0.499899
SLC16A1	467	>giNA115583685NArefNANP_003042.3NA monocarboxylate transporter 1 [Homo sapiens]	_ESKEEETpSIDVAGKPNEVTK_		0.92464	0.62994	0.71385	0.15213	0.16184	0.2164	0.72748	0.81315	0.93637	0.84225	0.79483	0.78294	0.81017	0.64861	1.1529	0.80789	0.74847	0.81461	1.2804	1.6174	1.1197	NA	NA	NA	NA	NA	NA	NA	NA	NA	0.68367	0.77284	1.0443	NA	NA	NA	0.19764	3.0452	0.13102	94.265	115.27	116.97	104.2	173.79	55.305	88.404	NA	NA	NA	62.097	NA	95.022	NA	NA	NA	NA	NA	NA	NA	NA	NA	0.143916	0.306235	0.489124	0.45133	0.0944528	0.438795	0.0607392	0.387212	0.499889	NA	NA	NA	NA	NA	NA	NA	NA	NA	NA	NA	NA	NA	NA	NA	NA	NA	NA	NA	NA	NA	NA	NA	NA	NA	NA	NA	NA	NA	NA	NA	NA	NA	NA	NA	NA	NA	NA	NA	NA	NA	NA	NA	NA	NA	0.292664	0.126584	0.464634	-0.424107	0.287145	0.499792	-0.682372	0.431433	0.499367	NA	NA	NA	NA	NA	NA	NA	NA	NA	NA	NA	NA	NA	NA	NA	NA	NA	NA	NA	NA	NA	NA	NA	NA	NA	NA	NA	NA	NA	NA	NA	NA	NA	NA	NA	NA	NA	NA	NA	NA	NA	NA	NA	NA	NA
SLC16A1	467	>giNA115583685NArefNANP_003042.3NA monocarboxylate transporter 1 [Homo sapiens]	_EEETpSIDVAGKPNEVTK_		NA	NA	NA	1.114	0.98112	0.93988	0.90862	0.82477	0.97273	NA	NA	NA	0.68205	0.59653	0.85772	NA	NA	NA	1.2271	1.4129	0.737	NA	NA	NA	NA	NA	NA	NA	NA	NA	NA	NA	NA	NA	NA	NA	2.1976	2.2168	1.0652	NA	129.59	79.395	NA	121.93	NA	86.455	NA	NA	NA	NA	NA	159.12	-0.20146	0.268936	0.49986	-0.39479	0.316947	0.497639	-0.203004	0.463658	0.499989	0.215989	0.226468	0.489124	0.169797	0.269057	0.49926	-0.246361	0.343074	0.499889	0.278698	0.335755	0.499688	0.458172	0.243881	0.499638	0.20364	0.286114	0.497173	-0.218917	0.292972	0.49977	-0.504387	0.326543	0.499631	-0.0547968	0.434241	0.499895	-0.111025	0.34157	0.499659	-0.229704	0.390314	0.49834	0.138683	0.293393	0.499861	NA	NA	NA	NA	NA	NA	NA	NA	NA	-0.395359	0.202627	0.486458	-0.323155	0.409269	0.496726	0.382059	0.172853	0.490296	-0.450124	0.15415	0.464634	-0.901607	0.215418	0.499792	-0.610037	0.481061	0.499367	NA	NA	NA	NA	NA	NA	NA	NA	NA	-0.642437	0.307542	0.499955	0.705668	0.122433	0.456532	0.434455	0.197773	0.498915	-0.407708	0.175217	0.489324	0.316377	0.236968	0.48154	0.671203	0.0880301	0.446292	NA	NA	NA	NA	NA	NA	NA	NA	NA	-0.750858	0.199621	0.499936	-0.587143	0.253545	0.497448	0.341303	0.304144	0.499899
SLC16A1	466	>giNA115583685NArefNANP_003042.3NA monocarboxylate transporter 1 [Homo sapiens]	_EEEpTSIDVAGKPNEVTK_		NA	NA	NA	NA	NA	NA	0.79018	0.72555	0.92469	NA	NA	NA	NA	NA	NA	NA	NA	NA	NA	NA	NA	NA	NA	NA	NA	NA	NA	NA	NA	NA	NA	NA	NA	NA	NA	NA	1.5346	1.0409	1.0111	NA	NA	63.149	NA	NA	NA	NA	NA	NA	NA	NA	NA	47.897	NA	NA	NA	NA	NA	NA	NA	NA	NA	NA	NA	NA	NA	NA	NA	NA	NA	NA	0.144177	0.4302	0.499688	0.414785	0.268194	0.499638	0.347552	0.153905	0.495584	-0.25226	0.272427	0.49977	0.45038	0.232955	0.499631	0.460166	0.116603	0.473396	NA	NA	NA	NA	NA	NA	NA	NA	NA	NA	NA	NA	NA	NA	NA	NA	NA	NA	0.103665	0.415247	0.486458	0.197865	0.27848	0.488029	0.180784	0.285174	0.490296	NA	NA	NA	NA	NA	NA	NA	NA	NA	NA	NA	NA	NA	NA	NA	NA	NA	NA	NA	NA	NA	NA	NA	NA	NA	NA	NA	0.227002	0.392487	0.489825	0.469157	0.141316	0.48154	0.37829	0.213975	0.48502	1.40572	0.00652494	0.115362	1.55552	0.0579523	0.354946	0.478713	0.194871	0.499888	NA	NA	NA	NA	NA	NA	NA	NA	NA
SLC16A1	466	>giNA115583685NArefNANP_003042.3NA monocarboxylate transporter 1 [Homo sapiens]	_ESKEEEpTSIDVAGKPNEVTK_		NA	NA	NA	NA	NA	NA	NA	NA	NA	NA	NA	NA	NA	NA	NA	0.96092	0.78564	0.79574	NA	NA	NA	NA	NA	NA	NA	NA	NA	NA	NA	NA	NA	NA	NA	NA	NA	NA	NA	NA	NA	NA	NA	NA	NA	NA	70.351	NA	NA	NA	NA	NA	NA	NA	NA	NA	NA	NA	NA	NA	NA	NA	NA	NA	NA	NA	NA	NA	NA	NA	NA	NA	NA	NA	NA	NA	NA	NA	NA	NA	NA	NA	NA	NA	NA	NA	NA	NA	NA	NA	NA	NA	NA	NA	NA	NA	NA	NA	NA	NA	NA	NA	NA	NA	NA	NA	NA	NA	NA	NA	NA	NA	NA	NA	NA	NA	NA	NA	NA	NA	NA	NA	NA	NA	NA	NA	NA	NA	NA	NA	NA	NA	NA	NA	NA	NA	NA	NA	NA	NA	NA	NA	NA	NA	NA	NA	NA	NA	NA	NA	NA	NA	NA	0.0926134	0.49329	0.499564	0.110764	0.493977	0.499942	0.151209	0.421343	0.499888	NA	NA	NA	NA	NA	NA	NA	NA	NA
SLC16A1	461	>giNA115583685NArefNANP_003042.3NA monocarboxylate transporter 1 [Homo sapiens]	_EpSKEEETSIDVAGKPNEVTK_		NA	NA	NA	NA	NA	NA	NA	NA	NA	NA	NA	NA	0.89868	1.0118	1.0391	NA	NA	NA	1.4004	1.4991	0.85973	NA	NA	NA	NA	NA	NA	NA	NA	NA	NA	NA	NA	NA	NA	NA	NA	NA	NA	NA	NA	NA	NA	41.78	NA	72.787	NA	NA	NA	NA	NA	NA	NA	NA	NA	NA	NA	NA	NA	NA	NA	NA	NA	NA	NA	NA	NA	NA	NA	NA	0.0588014	0.492685	0.499688	-0.0797372	0.404255	0.499638	-0.261085	0.289845	0.497173	NA	NA	NA	NA	NA	NA	NA	NA	NA	NA	NA	NA	NA	NA	NA	NA	NA	NA	NA	NA	NA	NA	NA	NA	NA	NA	NA	-0.252467	0.293801	0.486458	-0.452274	0.349052	0.488771	-0.313244	0.402447	0.497899	-0.427537	0.169857	0.464634	-0.708184	0.385297	0.499792	-0.491592	0.308221	0.499367	NA	NA	NA	NA	NA	NA	NA	NA	NA	NA	NA	NA	NA	NA	NA	NA	NA	NA	NA	NA	NA	NA	NA	NA	NA	NA	NA	NA	NA	NA	NA	NA	NA	NA	NA	NA	NA	NA	NA	NA	NA	NA	NA	NA	NA
SLC16A3	436	>giNA109288010NArefNANP_001035888.1NA monocarboxylate transporter 4 [Homo sapiens]	_LHKPPADpSGVDLR_		NA	NA	NA	NA	NA	NA	NA	NA	NA	NA	NA	NA	NA	NA	NA	NA	NA	NA	NA	NA	NA	NA	NA	NA	NA	NA	NA	NA	NA	NA	1.0528	0.71793	0.94006	NA	NA	NA	NA	NA	NA	NA	NA	NA	NA	NA	NA	NA	NA	NA	NA	81.878	NA	NA	NA	NA	NA	NA	NA	NA	NA	NA	NA	NA	NA	NA	NA	NA	NA	NA	NA	NA	-0.426121	0.0901536	0.41081	-0.764322	0.0762987	0.370695	-5.16209	5.03985e-24	6.014e-22	-0.0297353	0.420762	0.49977	-0.621178	0.28734	0.499631	-0.360712	0.418515	0.499895	0.84543	0.0287502	0.177621	-0.490436	0.249382	0.49834	-1.49127	0.0112766	0.132843	NA	NA	NA	NA	NA	NA	NA	NA	NA	-0.380615	0.211173	0.486458	-1.1392	0.109183	0.458723	-0.671439	0.237822	0.490296	0.265197	0.144376	0.464634	-0.562197	0.457586	0.499792	-0.954949	0.168944	0.499367	NA	NA	NA	NA	NA	NA	NA	NA	NA	NA	NA	NA	NA	NA	NA	NA	NA	NA	NA	NA	NA	NA	NA	NA	NA	NA	NA	-0.253515	0.235166	0.499564	0.264116	0.43712	0.499942	-0.338889	0.143596	0.477732	NA	NA	NA	NA	NA	NA	NA	NA	NA
SLC16A7	472	>giNA24431958NArefNANP_004722.2NA monocarboxylate transporter 2 [Homo sapiens]	_VSNAQSVTpSERETNI_		2.3151	0.87895	0.46585	0.39694	0.43891	0.68706	NA	NA	NA	NA	NA	NA	2.2044	1.4489	0.59682	NA	NA	NA	0.56699	0.45841	0.98967	NA	NA	NA	NA	NA	NA	NA	NA	NA	0.93812	0.80759	0.67135	NA	NA	NA	NA	NA	NA	141.27	140.47	NA	NA	164.83	NA	131.2	NA	NA	NA	142.8	NA	NA	NA	NA	NA	NA	NA	NA	NA	NA	NA	NA	NA	NA	NA	NA	NA	NA	NA	NA	-0.52423	0.0529878	0.324001	-0.266646	0.285452	0.499638	0.286408	0.204264	0.497173	-0.527533	0.134111	0.470602	-0.861186	0.214557	0.499631	-0.322956	0.432173	0.499895	NA	NA	NA	NA	NA	NA	NA	NA	NA	NA	NA	NA	NA	NA	NA	NA	NA	NA	0.214374	0.315364	0.486458	-0.120326	0.488864	0.499758	-0.304256	0.406982	0.499032	NA	NA	NA	NA	NA	NA	NA	NA	NA	NA	NA	NA	NA	NA	NA	NA	NA	NA	NA	NA	NA	NA	NA	NA	NA	NA	NA	NA	NA	NA	NA	NA	NA	NA	NA	NA	-0.0302214	0.403681	0.499564	-0.0489494	0.38615	0.499942	-0.103131	0.33579	0.499888	NA	NA	NA	NA	NA	NA	NA	NA	NA
SLC16A7	469	>giNA24431958NArefNANP_004722.2NA monocarboxylate transporter 2 [Homo sapiens]	_VSNAQpSVTSERETNI_		NA	NA	NA	NA	NA	NA	NA	NA	NA	NA	NA	NA	NA	NA	NA	NA	NA	NA	NA	NA	NA	NA	NA	NA	NA	NA	NA	NA	NA	NA	1.2053	0.58484	0.57879	NA	NA	NA	NA	NA	NA	NA	NA	NA	NA	NA	NA	NA	NA	NA	NA	88.894	NA	NA	-0.125652	0.312495	0.49986	-0.301604	0.356356	0.497639	-0.163769	0.481473	0.499989	NA	NA	NA	NA	NA	NA	NA	NA	NA	0.912037	0.0556173	0.331096	0.999423	0.050829	0.295179	0.198997	0.291128	0.497173	0.0993625	0.490574	0.49977	0.177599	0.374916	0.499631	0.325271	0.177942	0.499895	0.0630887	0.477247	0.499659	-0.18659	0.415781	0.49834	-0.157785	0.433848	0.499861	NA	NA	NA	NA	NA	NA	NA	NA	NA	-0.201659	0.330254	0.486458	-0.158751	0.488963	0.499758	0.165172	0.295144	0.490296	-0.0829426	0.490513	0.497956	-0.655694	0.437641	0.499792	-0.479512	0.292142	0.499367	NA	NA	NA	NA	NA	NA	NA	NA	NA	-0.355664	0.415771	0.499955	0.418892	0.238573	0.499316	0.788519	0.0606123	0.329456	-0.221808	0.27881	0.489324	0.269512	0.272201	0.48154	0.529471	0.139652	0.48502	NA	NA	NA	NA	NA	NA	NA	NA	NA	-0.535332	0.285322	0.499936	-0.900745	0.157036	0.497448	0.134484	0.446272	0.499899
SLC16A7	469 472	>giNA24431958NArefNANP_004722.2NA monocarboxylate transporter 2 [Homo sapiens]	_VSNAQpSVTpSERETNI_		NA	NA	NA	NA	NA	NA	NA	NA	NA	1.1473	0.71445	0.73512	NA	NA	NA	NA	NA	NA	NA	NA	NA	NA	NA	NA	NA	NA	NA	NA	NA	NA	0.90356	0.75222	0.98327	NA	NA	NA	NA	NA	NA	NA	NA	NA	108.49	NA	NA	NA	NA	NA	NA	60.019	NA	NA	NA	NA	NA	NA	NA	NA	NA	NA	NA	NA	NA	NA	NA	NA	NA	NA	NA	NA	-1.029	0.00118143	0.0226871	0.932742	0.0641685	0.339626	3.15893	1.89286e-23	2.17296e-21	NA	NA	NA	NA	NA	NA	NA	NA	NA	NA	NA	NA	NA	NA	NA	NA	NA	NA	NA	NA	NA	NA	NA	NA	NA	NA	NA	NA	NA	NA	NA	NA	NA	NA	NA	NA	NA	NA	NA	NA	NA	NA	NA	NA	NA	NA	NA	NA	NA	NA	NA	NA	NA	NA	NA	NA	NA	NA	NA	NA	NA	NA	NA	NA	NA	NA	NA	NA	NA	NA	NA	NA	NA	NA	NA	NA	NA	NA	NA	NA	NA	NA	NA	NA	NA	NA	NA	NA	NA	NA
SLC16A7	472	>giNA24431958NArefNANP_004722.2NA monocarboxylate transporter 2 [Homo sapiens]	_VSNAQSVTpSER_		NA	NA	NA	NA	NA	NA	2.2972	1.5631	0.59909	NA	NA	NA	1.6374	1.5108	0.86679	NA	NA	NA	NA	NA	NA	NA	NA	NA	NA	NA	NA	NA	NA	NA	NA	NA	NA	NA	NA	NA	NA	NA	NA	NA	NA	125.29	NA	85.445	NA	NA	NA	NA	NA	NA	NA	NA	NA	NA	NA	NA	NA	NA	NA	NA	NA	NA	NA	NA	NA	NA	NA	NA	NA	NA	NA	NA	NA	NA	NA	NA	NA	NA	NA	NA	NA	NA	NA	NA	NA	NA	NA	NA	0.00977712	0.468438	0.499659	-0.399844	0.295229	0.49834	-0.479955	0.249074	0.499861	NA	NA	NA	NA	NA	NA	NA	NA	NA	NA	NA	NA	NA	NA	NA	NA	NA	NA	NA	NA	NA	NA	NA	NA	NA	NA	NA	NA	NA	NA	NA	NA	NA	NA	NA	NA	NA	NA	NA	NA	NA	NA	NA	NA	NA	NA	NA	NA	NA	NA	NA	NA	NA	NA	NA	NA	NA	NA	NA	NA	NA	NA	NA	NA	NA	NA	NA	NA	NA	NA	NA	NA
SLC16A7	469 471	>giNA24431958NArefNANP_004722.2NA monocarboxylate transporter 2 [Homo sapiens]	_VSNAQpSVpTSERETNI_		1.3503	0.64855	0.53495	NA	NA	NA	1.8297	1.0715	0.80168	NA	NA	NA	NA	NA	NA	NA	NA	NA	0.57282	0.44654	0.70451	NA	NA	NA	NA	NA	NA	NA	NA	NA	0.86924	0.69077	0.7974	NA	NA	NA	0.384	0.28624	0.25224	96.173	NA	73.919	NA	NA	NA	83.78	NA	NA	NA	112.42	NA	147.26	NA	NA	NA	NA	NA	NA	NA	NA	NA	NA	NA	NA	NA	NA	NA	NA	NA	NA	NA	NA	NA	NA	NA	NA	NA	NA	NA	1.74623	0.0211352	0.162249	-0.638074	0.281857	0.499631	-1.71061	0.0732961	0.422654	NA	NA	NA	NA	NA	NA	NA	NA	NA	NA	NA	NA	NA	NA	NA	NA	NA	NA	-0.485842	0.154842	0.486458	-2.59309	0.00128447	0.0272709	-2.76092	0.000297961	0.00776936	NA	NA	NA	NA	NA	NA	NA	NA	NA	NA	NA	NA	NA	NA	NA	NA	NA	NA	NA	NA	NA	NA	NA	NA	NA	NA	NA	NA	NA	NA	NA	NA	NA	NA	NA	NA	0.423524	0.261684	0.499564	2.54018	0.00402139	0.0737527	1.52912	0.00143126	0.01662	NA	NA	NA	NA	NA	NA	NA	NA	NA
SLC16A7	469	>giNA24431958NArefNANP_004722.2NA monocarboxylate transporter 2 [Homo sapiens]	_VSNAQpSVTSER_		NA	NA	NA	NA	NA	NA	NA	NA	NA	NA	NA	NA	1.4247	0.99629	0.64489	NA	NA	NA	NA	NA	NA	NA	NA	NA	NA	NA	NA	NA	NA	NA	1.5752	1.0658	0.64057	NA	NA	NA	NA	NA	NA	NA	NA	NA	NA	71.704	NA	NA	NA	NA	NA	136.18	NA	NA	-0.0848998	0.337101	0.49986	-1.02503	0.113729	0.441935	-0.716268	0.249261	0.499989	NA	NA	NA	NA	NA	NA	NA	NA	NA	0.038998	0.488899	0.499688	0.000144262	0.458696	0.499638	-0.054677	0.438691	0.497173	NA	NA	NA	NA	NA	NA	NA	NA	NA	NA	NA	NA	NA	NA	NA	NA	NA	NA	NA	NA	NA	NA	NA	NA	NA	NA	NA	NA	NA	NA	NA	NA	NA	NA	NA	NA	NA	NA	NA	NA	NA	NA	NA	NA	NA	NA	NA	NA	NA	NA	NA	NA	NA	NA	NA	NA	NA	NA	NA	NA	NA	NA	NA	NA	NA	NA	NA	NA	NA	NA	NA	NA	NA	NA	NA	NA	NA	NA	NA	NA	NA	NA	NA	NA	NA	NA	NA	NA	NA	NA
SLC17A6	380 382	>giNA9966811NArefNANP_065079.1NA vesicular glutamate transporter 2 [Homo sapiens]	_QILpSTpTTVR_		0.91454	0.89542	1.0287	NA	NA	NA	NA	NA	NA	NA	NA	NA	NA	NA	NA	NA	NA	NA	NA	NA	NA	NA	NA	NA	NA	NA	NA	NA	NA	NA	NA	NA	NA	NQ	NQ	NQ	NA	NA	NA	24.79	NA	NA	NA	NA	NA	NA	NA	NA	NA	NA	NQ	NA	NA	NA	NA	NA	NA	NA	NA	NA	NA	NA	NA	NA	NA	NA	NA	NA	NA	NA	NA	NA	NA	NA	NA	NA	NA	NA	NA	NA	NA	NA	NA	NA	NA	NA	NA	NA	NA	NA	NA	NA	NA	NA	NA	NA	NA	NA	NA	NA	NA	NA	NA	NA	NA	NA	-0.0329347	0.46143	0.491569	0.226878	0.261615	0.488029	0.0881416	0.346516	0.490913	NA	NA	NA	NA	NA	NA	NA	NA	NA	NA	NA	NA	NA	NA	NA	NA	NA	NA	NA	NA	NA	NA	NA	NA	NA	NA	NA	NA	NA	NA	NA	NA	NA	NA	NA	NA	NA	NA	NA	NA	NA	NA	NA	NA	NA	NA	NA	NA	NA	NA	NA	NA	NA	NA
SLC19A1	225	>giNA34808710NArefNANP_919231.1NA folate transporter 1 [Homo sapiens]	_GRCETSApSELER_		NA	NA	NA	0.36716	0.43872	1.2073	NA	NA	NA	NA	NA	NA	2.9058	1.9881	0.75852	NA	NA	NA	NA	NA	NA	NA	NA	NA	NA	NA	NA	NA	NA	NA	NA	NA	NA	NA	NA	NA	NA	NA	NA	NA	123.12	NA	NA	82.156	NA	NA	NA	NA	NA	NA	NA	NA	NA	NA	NA	NA	NA	NA	NA	NA	NA	NA	NA	NA	NA	NA	NA	NA	NA	NA	NA	NA	NA	NA	NA	NA	NA	NA	NA	NA	NA	NA	NA	NA	NA	NA	NA	NA	NA	NA	NA	NA	NA	NA	NA	NA	NA	NA	NA	NA	NA	NA	NA	NA	NA	NA	NA	NA	NA	NA	NA	NA	NA	NA	NA	NA	NA	NA	NA	NA	NA	NA	NA	NA	NA	NA	NA	NA	NA	NA	NA	NA	NA	NA	NA	NA	NA	NA	NA	NA	NA	NA	NA	NA	NA	NA	NA	NA	NA	NA	NA	NA	NA	NA	NA	NA	NA	NA	NA	NA	NA	NA	NA	NA	NA	NA	NA	NA	NA
SLC19A1	223	>giNA34808710NArefNANP_919231.1NA folate transporter 1 [Homo sapiens]	_GRCETpSASELER_		NA	NA	NA	NA	NA	NA	NA	NA	NA	4.0329	1.6146	0.51713	NA	NA	NA	NA	NA	NA	NA	NA	NA	NA	NA	NA	NA	NA	NA	NA	NA	NA	NA	NA	NA	NA	NA	NA	NA	NA	NA	NA	NA	NA	68.911	NA	NA	NA	NA	NA	NA	NA	NA	NA	NA	NA	NA	NA	NA	NA	NA	NA	NA	2.04376	1.99137e-12	3.03968e-10	1.70421	4.91775e-06	0.000213025	-0.511382	0.176523	0.499889	NA	NA	NA	NA	NA	NA	NA	NA	NA	NA	NA	NA	NA	NA	NA	NA	NA	NA	NA	NA	NA	NA	NA	NA	NA	NA	NA	NA	NA	NA	NA	NA	NA	NA	NA	NA	NA	NA	NA	NA	NA	NA	NA	NA	NA	NA	NA	NA	NA	NA	NA	NA	NA	NA	NA	NA	NA	NA	NA	NA	NA	NA	NA	NA	NA	NA	NA	NA	NA	NA	NA	NA	NA	NA	NA	NA	NA	NA	NA	NA	NA	NA	NA	NA	NA	NA	NA	NA	NA	NA	NA	NA	NA	NA	NA	NA	NA	NA	NA
SLC19A1	485	>giNA34808710NArefNANP_919231.1NA folate transporter 1 [Homo sapiens]	_AAQALpSVQDK_		NA	NA	NA	NA	NA	NA	NA	NA	NA	NA	NA	NA	2.5265	0.17539	0.38429	NA	NA	NA	NQ	NQ	NQ	NA	NA	NA	NA	NA	NA	NA	NA	NA	0.40098	0.14549	0.52976	NA	NA	NA	NA	NA	NA	NA	NA	NA	NA	170.31	NA	NQ	NA	NA	NA	122.8	NA	NA	NA	NA	NA	NA	NA	NA	NA	NA	NA	NA	NA	NA	NA	NA	NA	NA	NA	NA	NA	NA	NA	NA	NA	NA	NA	NA	NA	NA	NA	NA	NA	NA	NA	NA	NA	NA	NA	NA	NA	NA	NA	NA	NA	NA	NA	NA	NA	NA	NA	NA	NA	NA	NA	NA	NA	NA	NA	NA	NA	NA	NA	NA	NA	NA	NA	NA	NA	NA	NA	NA	NA	NA	NA	NA	NA	NA	NA	NA	NA	NA	NA	NA	NA	NA	NA	NA	NA	NA	NA	NA	NA	NA	NA	NA	NA	NA	NA	NA	NA	NA	NA	NA	NA	NA	NA	NA	NA	NA	NA	NA	NA	NA	NA	NA	NA	NA	NA
SLC19A1	225	>giNA34808710NArefNANP_919231.1NA folate transporter 1 [Homo sapiens]	_CETSApSELER_		NA	NA	NA	NA	NA	NA	NA	NA	NA	2.7175	1.5771	0.55336	2.2287	1.6009	0.60075	NA	NA	NA	NA	NA	NA	0.74017	0.64989	0.75006	NA	NA	NA	NA	NA	NA	NA	NA	NA	NA	NA	NA	NA	NA	NA	NA	NA	NA	117.88	117.45	NA	NA	9972	NA	NA	NA	NA	NA	NA	NA	NA	NA	NA	NA	NA	NA	NA	NA	NA	NA	NA	NA	NA	NA	NA	NA	0.347439	0.290848	0.499688	0.484808	0.229565	0.499638	0.381505	0.129832	0.468749	NA	NA	NA	NA	NA	NA	NA	NA	NA	-0.0823009	0.370716	0.499659	-0.231972	0.388986	0.49834	-0.201344	0.406852	0.499861	NA	NA	NA	NA	NA	NA	NA	NA	NA	NA	NA	NA	NA	NA	NA	NA	NA	NA	NA	NA	NA	NA	NA	NA	NA	NA	NA	NA	NA	NA	NA	NA	NA	NA	NA	NA	NA	NA	NA	NA	NA	NA	NA	NA	NA	NA	NA	NA	NA	NA	NA	NA	NA	NA	NA	NA	NA	NA	NA	NA	NA	NA	NA	NA	NA	NA	NA	NA	NA	NA	NA	NA
SLC19A1	222	>giNA34808710NArefNANP_919231.1NA folate transporter 1 [Homo sapiens]	_GRCEpTSASELER_		NA	NA	NA	NA	NA	NA	3.9183	4.9819	1.2375	NA	NA	NA	NA	NA	NA	NA	NA	NA	NA	NA	NA	NA	NA	NA	NA	NA	NA	NA	NA	NA	NA	NA	NA	NA	NA	NA	NA	NA	NA	NA	NA	75.054	NA	NA	NA	NA	NA	NA	NA	NA	NA	NA	NA	NA	NA	NA	NA	NA	NA	NA	NA	NA	NA	NA	NA	NA	NA	NA	NA	NA	0.0713508	0.483452	0.499688	0.172359	0.422338	0.499638	0.116232	0.386526	0.497173	NA	NA	NA	NA	NA	NA	NA	NA	NA	NA	NA	NA	NA	NA	NA	NA	NA	NA	NA	NA	NA	NA	NA	NA	NA	NA	NA	NA	NA	NA	NA	NA	NA	NA	NA	NA	NA	NA	NA	NA	NA	NA	NA	NA	NA	NA	NA	NA	NA	NA	NA	NA	NA	NA	NA	NA	NA	NA	NA	NA	NA	NA	NA	NA	NA	NA	NA	NA	NA	NA	NA	NA	NA	NA	NA	NA	NA	NA	NA	NA	NA	NA	NA	NA	NA	NA	NA	NA	NA	NA
SLC19A1	583	>giNA34808710NArefNANP_919231.1NA folate transporter 1 [Homo sapiens]	_LGLQCLPpSDGVQNVNQ_		NQ	NQ	NQ	NA	NA	NA	7.9573	3.0563	0.36103	NQ	NQ	NQ	NA	NA	NA	NA	NA	NA	NQ	NQ	NQ	NA	NA	NA	NA	NA	NA	0.17443	0.72154	1.8033	NA	NA	NA	NA	NA	NA	NA	NA	NA	NQ	NA	203.51	NQ	NA	NA	NQ	NA	NA	127.12	NA	NA	NA	NA	NA	NA	NA	NA	NA	NA	NA	NA	NA	NA	NA	NA	NA	NA	NA	NA	NA	NA	NA	NA	NA	NA	NA	NA	NA	NA	NA	NA	NA	NA	NA	NA	NA	NA	NA	NA	NA	NA	NA	NA	NA	NA	NA	NA	NA	NA	NA	NA	NA	NA	NA	NA	NA	NA	NA	NA	NA	NA	NA	NA	NA	NA	NA	NA	NA	NA	NA	NA	NA	NA	NA	NA	NA	NA	NA	NA	NA	NA	NA	NA	NA	NA	NA	NA	NA	NA	NA	NA	NA	NA	NA	NA	NA	NA	NA	NA	NA	NA	NA	NA	NA	NA	NA	NA	NA	NA	NA	NA	NA	NA	NA	NA	NA	NA	NA	NA
SLC19A2	223	>giNA27734719NArefNANP_008927.1NA thiamine transporter 1 [Homo sapiens]	_SLFFHHIPSpTCQR_		NA	NA	NA	NA	NA	NA	NA	NA	NA	NA	NA	NA	NA	NA	NA	NA	NA	NA	NQ	NQ	NQ	NA	NA	NA	NA	NA	NA	NA	NA	NA	NA	NA	NA	NA	NA	NA	NA	NA	NA	NA	NA	NA	NA	NA	NA	NQ	NA	NA	NA	NA	NA	NA	NA	NA	NA	NA	NA	NA	NA	NA	NA	NA	NA	NA	NA	NA	NA	NA	NA	NA	NA	NA	NA	NA	NA	NA	NA	NA	NA	NA	NA	NA	NA	NA	NA	NA	NA	NA	NA	NA	NA	NA	NA	NA	NA	NA	NA	NA	NA	NA	NA	NA	NA	NA	NA	NA	NA	NA	NA	NA	NA	NA	NA	NA	NA	NA	NA	NA	NA	NA	NA	NA	NA	NA	NA	NA	NA	NA	NA	NA	NA	NA	NA	NA	NA	NA	NA	NA	NA	NA	NA	NA	NA	NA	NA	NA	NA	NA	NA	NA	NA	NA	NA	NA	NA	NA	NA	NA	NA	NA	NA	NA	NA	NA	NA	NA	NA	NA	NA
SLC19A2	222	>giNA27734719NArefNANP_008927.1NA thiamine transporter 1 [Homo sapiens]	_SLFFHHIPpSTCQR_		NA	NA	NA	NA	NA	NA	NA	NA	NA	NA	NA	NA	0.57361	0.6771	0.99513	NA	NA	NA	NQ	NQ	NQ	NA	NA	NA	NA	NA	NA	NA	NA	NA	2.0058	1.3375	0.75197	NA	NA	NA	NA	NA	NA	NA	NA	NA	NA	131.98	NA	NQ	NA	NA	NA	105.31	NA	NA	NA	NA	NA	NA	NA	NA	NA	NA	NA	NA	NA	NA	NA	NA	NA	NA	NA	NA	NA	NA	NA	NA	NA	NA	NA	NA	NA	NA	NA	NA	NA	NA	NA	NA	NA	NA	NA	NA	NA	NA	NA	NA	NA	NA	NA	NA	NA	NA	NA	NA	NA	NA	NA	NA	NA	NA	NA	NA	NA	NA	NA	NA	NA	NA	NA	NA	NA	NA	NA	NA	NA	NA	NA	NA	NA	NA	NA	NA	NA	NA	NA	NA	NA	NA	NA	NA	NA	NA	NA	NA	NA	NA	NA	NA	NA	NA	NA	NA	NA	NA	NA	NA	NA	NA	NA	NA	NA	NA	NA	NA	NA	NA	NA	NA	NA	NA	NA
SLC1A2	3	>giNA40254478NArefNANP_004162.2NA excitatory amino acid transporter 2 [Homo sapiens]	_MApSTEGANNMPK_		NA	NA	NA	NA	NA	NA	NA	NA	NA	NA	NA	NA	0.67703	0.62706	1.058	NA	NA	NA	NA	NA	NA	NA	NA	NA	NA	NA	NA	NA	NA	NA	NA	NA	NA	NA	NA	NA	NA	NA	NA	NA	NA	NA	NA	19.695	NA	NA	NA	NA	NA	NA	NA	NA	NA	NA	NA	NA	NA	NA	NA	NA	NA	NA	NA	NA	NA	NA	NA	NA	NA	NA	NA	NA	NA	NA	NA	NA	NA	NA	NA	NA	NA	NA	NA	NA	NA	NA	NA	NA	NA	NA	NA	NA	NA	NA	NA	NA	NA	NA	NA	NA	NA	NA	NA	NA	NA	NA	-0.185113	0.342504	0.486458	0.132643	0.318218	0.488029	0.354001	0.186567	0.490296	NA	NA	NA	NA	NA	NA	NA	NA	NA	NA	NA	NA	NA	NA	NA	NA	NA	NA	NA	NA	NA	NA	NA	NA	NA	NA	NA	0.39835	0.267906	0.489324	-0.132104	0.386995	0.48154	0.0908534	0.404041	0.48502	NA	NA	NA	NA	NA	NA	NA	NA	NA	NA	NA	NA	NA	NA	NA	NA	NA	NA
SLC1A2	3	>giNA40254478NArefNANP_004162.2NA excitatory amino acid transporter 2 [Homo sapiens]	_(ac)MApSTEGANNMPK_		NA	NA	NA	NA	NA	NA	NA	NA	NA	NA	NA	NA	2.4109	0.58421	0.14485	NA	NA	NA	NA	NA	NA	NA	NA	NA	NA	NA	NA	NA	NA	NA	NA	NA	NA	NA	NA	NA	NA	NA	NA	NA	NA	NA	NA	72.44	NA	NA	NA	NA	NA	NA	NA	NA	NA	NA	NA	NA	NA	NA	NA	NA	NA	NA	NA	NA	NA	NA	NA	NA	NA	NA	NA	NA	NA	NA	NA	NA	NA	NA	NA	NA	NA	NA	NA	NA	NA	NA	NA	NA	NA	NA	NA	NA	NA	NA	NA	NA	NA	NA	NA	NA	NA	NA	NA	NA	NA	NA	NA	NA	NA	NA	NA	NA	NA	NA	NA	NA	NA	NA	NA	NA	NA	NA	NA	NA	NA	NA	NA	NA	NA	NA	NA	NA	NA	NA	NA	NA	NA	NA	NA	NA	NA	NA	NA	NA	NA	NA	NA	NA	NA	NA	NA	NA	NA	NA	NA	NA	NA	NA	NA	NA	NA	NA	NA	NA	NA	NA	NA	NA	NA
SLC1A4	506	>giNA21314632NArefNANP_003029.2NA neutral amino acid transporter A isoform 1 [Homo sapiens]	_SEEEpTSPLVTHQNPAGPVASAPELESK_		1.1364	0.58789	0.53013	0.7898	0.81531	0.69664	NA	NA	NA	NA	NA	NA	0.95081	0.72392	0.7472	NA	NA	NA	1.366	0.71283	0.56345	NA	NA	NA	NA	NA	NA	NA	NA	NA	0.72144	0.78165	1.15	NA	NA	NA	2.8901	2.5542	0.95351	218.42	101.8	NA	NA	178.13	NA	168.94	NA	NA	NA	144.77	NA	127.51	NA	NA	NA	NA	NA	NA	NA	NA	NA	NA	NA	NA	NA	NA	NA	NA	NA	NA	NA	NA	NA	NA	NA	NA	NA	NA	NA	NA	NA	NA	NA	NA	NA	NA	NA	NA	NA	NA	NA	NA	NA	NA	NA	NA	NA	NA	NA	NA	NA	NA	NA	NA	NA	NA	NA	NA	NA	NA	NA	NA	NA	NA	NA	0.898866	0.0015965	0.0556494	-0.104604	0.0531539	0.365404	-0.749863	0.356716	0.499367	NA	NA	NA	NA	NA	NA	NA	NA	NA	NA	NA	NA	NA	NA	NA	NA	NA	NA	NA	NA	NA	NA	NA	NA	NA	NA	NA	NA	NA	NA	NA	NA	NA	NA	NA	NA	NA	NA	NA	NA	NA	NA	NA	NA	NA
SLC1A4	507	>giNA21314632NArefNANP_003029.2NA neutral amino acid transporter A isoform 1 [Homo sapiens]	_SEEETpSPLVTHQNPAGPVASAPELESK_		NA	NA	NA	0.9626	1.0817	0.97598	NA	NA	NA	NA	NA	NA	0.88408	0.70624	0.7842	NA	NA	NA	1.3424	0.5171	0.4807	NA	NA	NA	NA	NA	NA	NA	NA	NA	NA	NA	NA	NA	NA	NA	NA	NA	NA	NA	155.71	NA	NA	247.75	NA	168.05	NA	NA	NA	NA	NA	NA	NA	NA	NA	NA	NA	NA	NA	NA	NA	NA	NA	NA	NA	NA	NA	NA	NA	NA	NA	NA	NA	NA	NA	NA	NA	NA	NA	NA	NA	NA	NA	NA	NA	NA	NA	NA	NA	NA	NA	NA	NA	NA	NA	NA	NA	NA	NA	NA	NA	NA	NA	NA	NA	NA	NA	NA	NA	NA	NA	NA	NA	NA	NA	NA	NA	NA	NA	NA	NA	NA	NA	NA	NA	NA	NA	NA	NA	NA	NA	NA	NA	NA	NA	NA	NA	NA	NA	NA	NA	NA	NA	NA	NA	NA	NA	NA	NA	NA	NA	-0.231566	0.249856	0.499564	-0.660612	0.090163	0.420334	-0.0649628	0.374365	0.499888	NA	NA	NA	NA	NA	NA	NA	NA	NA
SLC1A5	493	>giNA5032093NArefNANP_005619.1NA neutral amino acid transporter B(0) isoform 1 [Homo sapiens]	_pSTEPELIQVK_		NA	NA	NA	NA	NA	NA	NA	NA	NA	0.85722	0.9793	1.1383	NA	NA	NA	NA	NA	NA	NA	NA	NA	NA	NA	NA	NA	NA	NA	NA	NA	NA	1.513	1.0148	0.73089	NA	NA	NA	1.2778	1.3169	0.99145	NA	NA	NA	90.292	NA	NA	NA	NA	NA	NA	117.02	NA	98.235	-0.46937	0.143276	0.488942	-0.125494	0.43485	0.497639	0.416407	0.111609	0.447634	0.487178	0.0476044	0.323666	0.487075	0.0803882	0.411966	0.528971	0.0559324	0.322416	-0.277149	0.178891	0.499688	0.22132	0.389271	0.499638	0.325271	0.171215	0.497173	-0.788988	0.0566354	0.297266	0.0107798	0.472913	0.499631	0.669843	0.0536853	0.376612	-0.567447	0.0493511	0.261421	-0.417926	0.285776	0.49834	0.188274	0.246889	0.499861	-0.0322412	0.385609	0.4978	-0.199206	0.328406	0.490951	-0.384094	0.265202	0.485286	-0.613079	0.101318	0.483555	0.513895	0.126518	0.478129	0.418676	0.155949	0.490296	NA	NA	NA	NA	NA	NA	NA	NA	NA	NA	NA	NA	NA	NA	NA	NA	NA	NA	-2.09117	0.024511	0.269997	-0.90874	0.163927	0.499316	-0.342506	0.334526	0.498915	NA	NA	NA	NA	NA	NA	NA	NA	NA	NA	NA	NA	NA	NA	NA	NA	NA	NA	NA	NA	NA	NA	NA	NA	NA	NA	NA
SLC1A5	503	>giNA5032093NArefNANP_005619.1NA neutral amino acid transporter B(0) isoform 1 [Homo sapiens]	_STEPELIQVKpSELPLDPLPVPTEEGNPLLK_		NA	NA	NA	NA	NA	NA	NA	NA	NA	NA	NA	NA	NA	NA	NA	NA	NA	NA	NA	NA	NA	NA	NA	NA	NA	NA	NA	NA	NA	NA	NA	NA	NA	NA	NA	NA	0.32292	0.11547	2.923	NA	NA	NA	NA	NA	NA	NA	NA	NA	NA	NA	NA	140.76	NA	NA	NA	NA	NA	NA	NA	NA	NA	NA	NA	NA	NA	NA	NA	NA	NA	NA	NA	NA	NA	NA	NA	NA	NA	NA	NA	NA	NA	NA	NA	NA	NA	NA	NA	NA	NA	NA	NA	NA	NA	NA	NA	NA	NA	NA	NA	NA	NA	NA	NA	NA	NA	NA	NA	NA	NA	NA	NA	NA	NA	NA	NA	NA	NA	NA	NA	NA	NA	NA	NA	NA	NA	NA	NA	NA	NA	NA	NA	NA	NA	NA	NA	NA	NA	NA	NA	NA	NA	NA	0.658554	0.126092	0.489324	0.0471195	0.466305	0.491944	-0.548755	0.172164	0.48502	NA	NA	NA	NA	NA	NA	NA	NA	NA	NA	NA	NA	NA	NA	NA	NA	NA	NA
SLC1A5	535	>giNA5032093NArefNANP_005619.1NA neutral amino acid transporter B(0) isoform 1 [Homo sapiens]	_GPAGDATVApSEKESVM_		0.52393	0.32635	0.62511	NA	NA	NA	NA	NA	NA	NA	NA	NA	0.76598	0.23906	0.62341	1.0835	1.1584	1.119	1.465	1.0977	0.46195	NA	NA	NA	NA	NA	NA	NA	NA	NA	NA	NA	NA	NA	NA	NA	NA	NA	NA	94.213	NA	NA	120.13	149.99	48.792	87.08	NA	NA	NA	NA	NA	NA	2.37646	0.00126551	0.0286179	2.12208	0.000216495	0.00835994	-0.120169	0.497406	0.499989	NA	NA	NA	NA	NA	NA	NA	NA	NA	NA	NA	NA	NA	NA	NA	NA	NA	NA	1.73387	0.0219108	0.166301	1.22219	0.0293775	0.224097	-0.902227	0.240243	0.499895	1.8504	9.94143e-06	0.000233739	0.151859	0.334979	0.49834	-1.69577	0.00459141	0.0714908	NA	NA	NA	NA	NA	NA	NA	NA	NA	-0.648688	0.0890965	0.472801	-1.04647	0.131979	0.481098	-0.268817	0.424975	0.499032	NA	NA	NA	NA	NA	NA	NA	NA	NA	NA	NA	NA	NA	NA	NA	NA	NA	NA	NA	NA	NA	NA	NA	NA	NA	NA	NA	NA	NA	NA	NA	NA	NA	NA	NA	NA	NA	NA	NA	NA	NA	NA	NA	NA	NA	NA	NA	NA	NA	NA	NA	NA	NA	NA
SLC1A5	503	>giNA5032093NArefNANP_005619.1NA neutral amino acid transporter B(0) isoform 1 [Homo sapiens]	_pSELPLDPLPVPTEEGNPLLK_		NA	NA	NA	NA	NA	NA	1.0515	0.55269	0.55564	NA	NA	NA	NA	NA	NA	NA	NA	NA	NA	NA	NA	NA	NA	NA	NA	NA	NA	NA	NA	NA	NA	NA	NA	NA	NA	NA	0.15945	0.33946	3.1565	NA	NA	163.46	NA	NA	NA	NA	NA	NA	NA	NA	NA	254.05	NA	NA	NA	NA	NA	NA	NA	NA	NA	NA	NA	NA	NA	NA	NA	NA	NA	NA	NA	NA	NA	NA	NA	NA	NA	NA	NA	NA	NA	NA	NA	NA	NA	NA	NA	NA	NA	NA	NA	NA	NA	NA	NA	NA	NA	NA	NA	NA	NA	NA	NA	NA	NA	NA	NA	NA	NA	NA	NA	NA	NA	NA	NA	NA	NA	NA	NA	NA	NA	NA	NA	NA	NA	NA	NA	NA	NA	NA	NA	NA	NA	NA	NA	NA	NA	NA	NA	NA	NA	NA	0.325617	0.318408	0.489324	0.0926134	0.424159	0.483401	-0.103457	0.450581	0.49018	NA	NA	NA	NA	NA	NA	NA	NA	NA	NA	NA	NA	NA	NA	NA	NA	NA	NA
SLC1A5	539	>giNA5032093NArefNANP_005619.1NA neutral amino acid transporter B(0) isoform 1 [Homo sapiens]	_GPAGDATVASEKEpSVM(ox)_		NA	NA	NA	NA	NA	NA	NA	NA	NA	NA	NA	NA	NA	NA	NA	NA	NA	NA	NA	NA	NA	NA	NA	NA	NA	NA	NA	1.8302	1.2487	1.0333	NA	NA	NA	NA	NA	NA	NA	NA	NA	NA	NA	NA	NA	NA	NA	NA	NA	NA	40.606	NA	NA	NA	2.55957	0.000538321	0.0155255	1.20721	0.0232719	0.192362	-1.35365	0.0801557	0.392935	NA	NA	NA	NA	NA	NA	NA	NA	NA	2.60006	1.25518e-06	7.74283e-05	0.690194	0.136077	0.474936	-1.74367	0.000308861	0.00601039	3.39039	2.73271e-05	0.00117332	1.28883	0.0232811	0.195651	-1.68265	0.076954	0.430145	NA	NA	NA	NA	NA	NA	NA	NA	NA	NA	NA	NA	NA	NA	NA	NA	NA	NA	-1.04463	0.0157858	0.241879	-0.306555	0.417203	0.498814	0.823994	0.038594	0.300737	NA	NA	NA	NA	NA	NA	NA	NA	NA	NA	NA	NA	NA	NA	NA	NA	NA	NA	NA	NA	NA	NA	NA	NA	NA	NA	NA	NA	NA	NA	NA	NA	NA	NA	NA	NA	NA	NA	NA	NA	NA	NA	NA	NA	NA	-0.222633	0.433743	0.499936	2.39816	0.00240012	0.047183	2.81594	2.47018e-07	6.93609e-06
SLC1A5	494	>giNA5032093NArefNANP_005619.1NA neutral amino acid transporter B(0) isoform 1 [Homo sapiens]	_SpTEPELIQVK_		NA	NA	NA	NA	NA	NA	NA	NA	NA	NA	NA	NA	0.92023	0.78781	0.86163	NA	NA	NA	0.7531	1.1166	1.5229	NA	NA	NA	NA	NA	NA	NA	NA	NA	1.48	1.075	0.72384	NA	NA	NA	0.38466	0.21545	0.13292	NA	NA	NA	NA	98.209	NA	100.4	NA	NA	NA	140.31	NA	138.57	NA	NA	NA	NA	NA	NA	NA	NA	NA	NA	NA	NA	NA	NA	NA	NA	NA	NA	NA	NA	NA	NA	NA	NA	NA	NA	NA	NA	NA	NA	NA	NA	NA	NA	NA	NA	1.53047	0.000221734	0.00348714	-0.174866	0.422773	0.49834	-1.07482	0.0525505	0.335943	NA	NA	NA	NA	NA	NA	NA	NA	NA	NA	NA	NA	NA	NA	NA	NA	NA	NA	NA	NA	NA	NA	NA	NA	NA	NA	NA	NA	NA	NA	NA	NA	NA	NA	NA	NA	NA	NA	NA	NA	NA	NA	NA	NA	NA	NA	NA	NA	NA	NA	NA	NA	NA	NA	NA	NA	NA	NA	NA	NA	NA	NA	NA	NA	NA	NA	NA	NA	NA	NA	NA	NA
SLC1A5	535	>giNA5032093NArefNANP_005619.1NA neutral amino acid transporter B(0) isoform 1 [Homo sapiens]	_GPAGDATVApSEKESVM(ox)_		0.72717	0.48859	0.65722	NA	NA	NA	0.82674	3.5392	2.7718	NQ	NQ	NQ	NA	NA	NA	1.0331	0.71768	0.70406	1.0035	0.84309	1.0765	NA	NA	NA	NA	NA	NA	1.1796	1.638	1.4632	NA	NA	NA	NA	NA	NA	NA	NA	NA	73.403	NA	101.03	NQ	NA	145.18	46.147	NA	NA	70.763	NA	NA	NA	NA	NA	NA	NA	NA	NA	NA	NA	NA	NA	NA	NA	NA	NA	NA	NA	NA	NA	NA	NA	NA	NA	NA	NA	NA	NA	NA	NA	NA	NA	NA	NA	NA	NA	NA	NA	NA	NA	NA	NA	NA	NA	NA	NA	NA	NA	NA	NA	NA	NA	NA	NA	NA	NA	NA	NA	NA	NA	NA	NA	NA	NA	NA	NA	NA	NA	NA	NA	NA	NA	NA	NA	NA	NA	NA	NA	NA	NA	NA	NA	NA	NA	NA	NA	NA	NA	NA	NA	NA	NA	NA	NA	NA	NA	NA	NA	NA	NA	NA	NA	NA	NA	NA	NA	NA	NA	NA	NA	NA	NA	NA	NA	NA	NA	NA	NA	NA
SLC1A6	2	>giNA4827012NArefNANP_005062.1NA excitatory amino acid transporter 4 [Homo sapiens]	_pSSHGNSLFLR_		NA	NA	NA	NA	NA	NA	NA	NA	NA	NA	NA	NA	NA	NA	NA	NA	NA	NA	NA	NA	NA	NQ	NQ	NQ	NA	NA	NA	NA	NA	NA	NA	NA	NA	NA	NA	NA	NA	NA	NA	NA	NA	NA	NA	NA	NA	NA	NQ	NA	NA	NA	NA	NA	NA	NA	NA	NA	NA	NA	NA	NA	NA	NA	NA	NA	NA	NA	NA	NA	NA	NA	NA	NA	NA	NA	NA	NA	NA	NA	NA	NA	NA	NA	NA	NA	NA	NA	NA	NA	NA	NA	NA	NA	NA	NA	NA	NA	NA	NA	NA	NA	NA	NA	NA	NA	NA	NA	NA	NA	NA	NA	NA	NA	NA	NA	NA	NA	NA	NA	NA	NA	NA	NA	NA	NA	NA	NA	NA	NA	NA	NA	NA	NA	NA	NA	NA	NA	NA	NA	NA	NA	NA	NA	0.727354	0.0995516	0.474357	0.620868	0.076322	0.426873	-0.87546	0.0607708	0.392903	NA	NA	NA	NA	NA	NA	NA	NA	NA	NA	NA	NA	NA	NA	NA	NA	NA	NA
SLC1A6	2 3	>giNA4827012NArefNANP_005062.1NA excitatory amino acid transporter 4 [Homo sapiens]	_pSpSHGNSLFLR_		NA	NA	NA	NA	NA	NA	NA	NA	NA	NA	NA	NA	NA	NA	NA	NA	NA	NA	NA	NA	NA	NQ	NQ	NQ	NA	NA	NA	NA	NA	NA	NA	NA	NA	NA	NA	NA	NA	NA	NA	NA	NA	NA	NA	NA	NA	NA	NQ	NA	NA	NA	NA	NA	NA	NA	NA	NA	NA	NA	NA	NA	NA	NA	NA	NA	NA	NA	NA	NA	NA	NA	NA	NA	NA	NA	NA	NA	NA	NA	NA	NA	NA	NA	NA	NA	NA	NA	NA	NA	NA	NA	NA	NA	NA	NA	NA	NA	NA	NA	NA	NA	NA	NA	NA	NA	NA	NA	NA	NA	NA	NA	NA	NA	NA	NA	NA	NA	NA	NA	NA	NA	NA	NA	NA	NA	NA	NA	NA	NA	NA	NA	NA	NA	NA	NA	NA	NA	NA	NA	NA	NA	NA	NA	1.05603	0.0256837	0.313038	0.454492	0.149163	0.48154	-0.782521	0.0842735	0.441953	NA	NA	NA	NA	NA	NA	NA	NA	NA	NA	NA	NA	NA	NA	NA	NA	NA	NA
SLC20A1	265 269	>giNA31543630NArefNANP_005406.3NA sodium-dependent phosphate transporter 1 [Homo sapiens]	_CpSPSEpSPLMEK_		NA	NA	NA	NA	NA	NA	NA	NA	NA	NA	NA	NA	NA	NA	NA	NA	NA	NA	NA	NA	NA	NA	NA	NA	NA	NA	NA	NA	NA	NA	NA	NA	NA	NA	NA	NA	1.1659	1.4576	1.0883	NA	NA	NA	NA	NA	NA	NA	NA	NA	NA	NA	NA	170.03	NA	NA	NA	NA	NA	NA	NA	NA	NA	NA	NA	NA	NA	NA	NA	NA	NA	NA	NA	NA	NA	NA	NA	NA	NA	NA	NA	NA	NA	NA	NA	NA	NA	NA	NA	NA	NA	NA	NA	NA	NA	NA	NA	NA	NA	NA	NA	NA	NA	NA	NA	NA	NA	NA	NA	NA	NA	NA	NA	NA	NA	NA	NA	NA	NA	NA	NA	NA	NA	NA	NA	NA	NA	NA	NA	NA	NA	NA	NA	NA	NA	NA	NA	NA	NA	NA	NA	NA	NA	NA	NA	NA	NA	NA	NA	NA	NA	NA	NA	NA	NA	NA	NA	NA	NA	NA	NA	NA	NA	NA	NA	NA	NA	NA	NA	NA	NA
SLC20A1	265 267	>giNA31543630NArefNANP_005406.3NA sodium-dependent phosphate transporter 1 [Homo sapiens]	_CpSPpSESPLM(ox)EK_		NA	NA	NA	NA	NA	NA	NA	NA	NA	NA	NA	NA	NA	NA	NA	NA	NA	NA	NA	NA	NA	NA	NA	NA	NA	NA	NA	NA	NA	NA	NA	NA	NA	NA	NA	NA	1.8442	2.347	0.82041	NA	NA	NA	NA	NA	NA	NA	NA	NA	NA	NA	NA	38.931	NA	NA	NA	NA	NA	NA	NA	NA	NA	NA	NA	NA	NA	NA	NA	NA	NA	NA	NA	NA	NA	NA	NA	NA	NA	NA	NA	NA	NA	NA	NA	NA	NA	NA	NA	NA	NA	NA	NA	NA	NA	NA	NA	NA	NA	NA	NA	NA	NA	NA	NA	NA	NA	NA	NA	NA	NA	NA	NA	NA	NA	NA	NA	NA	NA	NA	NA	NA	NA	NA	NA	NA	NA	NA	NA	NA	NA	NA	NA	NA	NA	NA	NA	NA	NA	NA	NA	NA	NA	NA	1.28995	0.00773505	0.152878	0.280838	0.263454	0.48154	-1.07555	0.0275904	0.275974	NA	NA	NA	NA	NA	NA	NA	NA	NA	NA	NA	NA	NA	NA	NA	NA	NA	NA
SLC20A1	265	>giNA31543630NArefNANP_005406.3NA sodium-dependent phosphate transporter 1 [Homo sapiens]	_CpSPSESPLMEK_		NA	NA	NA	NA	NA	NA	0.87423	1.0704	1.1045	NA	NA	NA	NA	NA	NA	NA	NA	NA	1.7365	2.2138	1.1177	NA	NA	NA	NA	NA	NA	NA	NA	NA	2.049	0.9276	0.5287	NA	NA	NA	NA	NA	NA	NA	NA	132.71	NA	NA	NA	63.867	NA	NA	NA	57.758	NA	NA	NA	NA	NA	NA	NA	NA	NA	NA	NA	NA	NA	NA	NA	NA	NA	NA	NA	NA	NA	NA	NA	NA	NA	NA	NA	NA	NA	NA	NA	NA	NA	NA	NA	NA	NA	NA	NA	NA	NA	NA	NA	NA	NA	NA	NA	NA	NA	NA	NA	NA	NA	NA	NA	NA	NA	NA	NA	NA	NA	NA	NA	NA	NA	NA	NA	NA	NA	NA	NA	NA	NA	NA	NA	NA	NA	NA	NA	NA	NA	NA	NA	NA	NA	NA	NA	NA	NA	NA	NA	NA	0.759497	0.0886566	0.462265	-0.0260875	0.470298	0.49285	-0.616481	0.142178	0.48502	NA	NA	NA	NA	NA	NA	NA	NA	NA	NA	NA	NA	NA	NA	NA	NA	NA	NA
SLC20A1	265 269	>giNA31543630NArefNANP_005406.3NA sodium-dependent phosphate transporter 1 [Homo sapiens]	_EIKCpSPSEpSPLMEK_		NA	NA	NA	NA	NA	NA	NA	NA	NA	NA	NA	NA	1.2087	0.10827	0.51013	NA	NA	NA	NA	NA	NA	0.89841	0.49776	0.59365	NA	NA	NA	NA	NA	NA	1.2764	0.81168	0.82691	NA	NA	NA	NA	NA	NA	NA	NA	NA	NA	153.98	NA	NA	11540	NA	NA	85.834	NA	NA	-0.113036	0.32003	0.49986	-0.666714	0.214323	0.497639	-0.486307	0.339272	0.499989	-2.71662	3.12656e-11	4.35748e-09	-2.62736	9.07045e-06	0.000363442	-2.20823	9.0297e-06	0.000357286	-0.459021	0.0759847	0.381945	-0.298407	0.267023	0.499638	-0.0948494	0.408249	0.497173	-0.24768	0.275206	0.49977	-0.331282	0.388232	0.499631	-0.353026	0.421288	0.499895	-0.303703	0.175432	0.499659	-0.624577	0.189115	0.49834	0.205267	0.231912	0.499861	-0.307769	0.155932	0.496972	-0.417984	0.201249	0.490951	-0.295819	0.320344	0.485286	0.356595	0.205186	0.486458	0.693677	0.0722689	0.41297	0.163112	0.296471	0.490296	NA	NA	NA	NA	NA	NA	NA	NA	NA	NA	NA	NA	NA	NA	NA	NA	NA	NA	NA	NA	NA	NA	NA	NA	NA	NA	NA	-0.548628	0.11564	0.48849	-0.371758	0.22129	0.48154	0.0625362	0.42515	0.48569	NA	NA	NA	NA	NA	NA	NA	NA	NA	-2.33905	0.00201472	0.0497783	1.60654	0.0299262	0.250883	-2.93214	1.27249e-07	3.78171e-06
SLC20A1	265 269	>giNA31543630NArefNANP_005406.3NA sodium-dependent phosphate transporter 1 [Homo sapiens]	_EIKCpSPSEpSPLM(ox)EK_		NA	NA	NA	NA	NA	NA	NA	NA	NA	NA	NA	NA	1.2321	0.85184	0.78823	NA	NA	NA	NA	NA	NA	NA	NA	NA	NA	NA	NA	NA	NA	NA	1.5667	1.0721	0.81347	NA	NA	NA	NA	NA	NA	NA	NA	NA	NA	69.517	NA	NA	NA	NA	NA	66.948	NA	NA	NA	NA	NA	NA	NA	NA	NA	NA	NA	0.155749	0.292323	0.489124	-0.0274985	0.449705	0.49926	-0.0894515	0.46276	0.499889	-0.138251	0.298818	0.499688	-0.277936	0.278832	0.499638	-0.0398887	0.45	0.497173	NA	NA	NA	NA	NA	NA	NA	NA	NA	-0.552051	0.053781	0.2751	-0.745333	0.143333	0.485433	-0.221421	0.394548	0.499861	NA	NA	NA	NA	NA	NA	NA	NA	NA	0.295253	0.24968	0.486458	0.498659	0.132164	0.481098	-0.440263	0.340032	0.490596	NA	NA	NA	NA	NA	NA	NA	NA	NA	NA	NA	NA	NA	NA	NA	NA	NA	NA	NA	NA	NA	NA	NA	NA	NA	NA	NA	NA	NA	NA	NA	NA	NA	NA	NA	NA	NA	NA	NA	NA	NA	NA	NA	NA	NA	1.13593	0.0394329	0.321817	1.14848	0.0902903	0.429196	0.0911243	0.477688	0.499899
SLC20A1	265 267	>giNA31543630NArefNANP_005406.3NA sodium-dependent phosphate transporter 1 [Homo sapiens]	_EIKCpSPpSESPLM(ox)EK_		NA	NA	NA	NA	NA	NA	NA	NA	NA	NA	NA	NA	0.7383	0.29997	0.14554	NA	NA	NA	NA	NA	NA	NA	NA	NA	NA	NA	NA	NA	NA	NA	NA	NA	NA	NA	NA	NA	NA	NA	NA	NA	NA	NA	NA	109.45	NA	NA	NA	NA	NA	NA	NA	NA	NA	NA	NA	NA	NA	NA	NA	NA	NA	NA	NA	NA	NA	NA	NA	NA	NA	NA	-0.339747	0.136502	0.479609	-0.462853	0.182142	0.499638	-0.112958	0.394694	0.497173	NA	NA	NA	NA	NA	NA	NA	NA	NA	NA	NA	NA	NA	NA	NA	NA	NA	NA	NA	NA	NA	NA	NA	NA	NA	NA	NA	NA	NA	NA	NA	NA	NA	NA	NA	NA	NA	NA	NA	NA	NA	NA	NA	NA	NA	NA	NA	NA	NA	NA	NA	NA	NA	NA	NA	NA	NA	NA	NA	NA	NA	NA	NA	NA	NA	NA	NA	NA	NA	NA	NA	NA	NA	NA	NA	NA	NA	NA	NA	NA	NA	0.617863	0.1548	0.497043	0.0578315	0.48154	0.49756	0.0159257	0.469428	0.499899
SLC20A1	265	>giNA31543630NArefNANP_005406.3NA sodium-dependent phosphate transporter 1 [Homo sapiens]	_EIKCpSPSESPLMEK_		NA	NA	NA	NA	NA	NA	NA	NA	NA	NA	NA	NA	NA	NA	NA	NA	NA	NA	NA	NA	NA	NA	NA	NA	NA	NA	NA	NA	NA	NA	1.7301	0.66298	0.46278	NA	NA	NA	NA	NA	NA	NA	NA	NA	NA	NA	NA	NA	NA	NA	NA	44.037	NA	NA	NA	NA	NA	NA	NA	NA	NA	NA	NA	NA	NA	NA	NA	NA	NA	NA	NA	NA	NA	NA	NA	NA	NA	NA	NA	NA	NA	NA	NA	NA	NA	NA	NA	NA	NA	NA	NA	NA	NA	NA	NA	NA	NA	NA	NA	-0.0575118	0.360596	0.4978	-0.34806	0.238353	0.490951	-0.329631	0.298655	0.485286	NA	NA	NA	NA	NA	NA	NA	NA	NA	NA	NA	NA	NA	NA	NA	NA	NA	NA	NA	NA	NA	NA	NA	NA	NA	NA	NA	NA	NA	NA	NA	NA	NA	NA	NA	NA	NA	NA	NA	NA	NA	NA	NA	NA	NA	NA	NA	NA	NA	NA	NA	NA	NA	NA	NA	NA	NA	NA	NA	NA	NA	NA	NA
SLC20A1	265 267	>giNA31543630NArefNANP_005406.3NA sodium-dependent phosphate transporter 1 [Homo sapiens]	_CpSPpSESPLMEK_		NA	NA	NA	NA	NA	NA	NA	NA	NA	NA	NA	NA	NA	NA	NA	NA	NA	NA	NA	NA	NA	NA	NA	NA	NA	NA	NA	NA	NA	NA	NA	NA	NA	NA	NA	NA	1.4214	0.11002	1.4222	NA	NA	NA	NA	NA	NA	NA	NA	NA	NA	NA	NA	80.864	NA	NA	NA	NA	NA	NA	NA	NA	NA	NA	NA	NA	NA	NA	NA	NA	NA	NA	NA	NA	NA	NA	NA	NA	NA	NA	NA	NA	NA	NA	NA	NA	NA	NA	NA	NA	-0.154121	0.299602	0.499659	0.0169241	0.445383	0.498674	0.0553345	0.379487	0.499861	NA	NA	NA	NA	NA	NA	NA	NA	NA	0.485839	0.128289	0.486458	0.584097	0.102679	0.454858	-0.218044	0.45102	0.499032	NA	NA	NA	NA	NA	NA	NA	NA	NA	NA	NA	NA	NA	NA	NA	NA	NA	NA	NA	NA	NA	NA	NA	NA	NA	NA	NA	NA	NA	NA	NA	NA	NA	NA	NA	NA	NA	NA	NA	NA	NA	NA	NA	NA	NA	NA	NA	NA	NA	NA	NA	NA	NA	NA
SLC20A1	267 269	>giNA31543630NArefNANP_005406.3NA sodium-dependent phosphate transporter 1 [Homo sapiens]	_EIKCSPpSEpSPLMEK_		NA	NA	NA	NA	NA	NA	NA	NA	NA	NA	NA	NA	NA	NA	NA	NA	NA	NA	NA	NA	NA	NA	NA	NA	NA	NA	NA	NA	NA	NA	1.4066	1.0609	1.0457	NA	NA	NA	NA	NA	NA	NA	NA	NA	NA	NA	NA	NA	NA	NA	NA	108.86	NA	NA	NA	NA	NA	NA	NA	NA	NA	NA	NA	NA	NA	NA	NA	NA	NA	NA	NA	NA	NA	NA	NA	NA	NA	NA	NA	NA	NA	NA	NA	NA	NA	NA	NA	NA	NA	NA	NA	NA	NA	NA	NA	NA	NA	NA	NA	NA	NA	NA	NA	NA	NA	NA	NA	NA	NA	NA	NA	NA	NA	NA	NA	NA	NA	NA	NA	NA	NA	NA	NA	NA	NA	NA	NA	NA	NA	NA	NA	NA	NA	NA	NA	NA	NA	NA	NA	NA	NA	NA	NA	NA	0.0742314	0.486753	0.49931	-0.478085	0.16327	0.48154	-0.0891753	0.461027	0.491483	NA	NA	NA	NA	NA	NA	NA	NA	NA	NA	NA	NA	NA	NA	NA	NA	NA	NA
SLC20A1	265	>giNA31543630NArefNANP_005406.3NA sodium-dependent phosphate transporter 1 [Homo sapiens]	_CpSPSESPLM(ox)EK_		NA	NA	NA	NA	NA	NA	NQ	NQ	NQ	NA	NA	NA	NA	NA	NA	NA	NA	NA	NA	NA	NA	NA	NA	NA	NA	NA	NA	NA	NA	NA	NA	NA	NA	NA	NA	NA	NA	NA	NA	NA	NA	NQ	NA	NA	NA	NA	NA	NA	NA	NA	NA	NA	1.21107	0.0766534	0.386667	-0.186147	0.407353	0.497639	-1.10206	0.132001	0.4701	-1.33301	0.000685108	0.0192642	-1.188	0.031023	0.245541	-0.541492	0.161502	0.499292	NA	NA	NA	NA	NA	NA	NA	NA	NA	NA	NA	NA	NA	NA	NA	NA	NA	NA	1.14039	0.00474177	0.0447732	0.534958	0.106318	0.442685	-0.744632	0.136305	0.483706	NA	NA	NA	NA	NA	NA	NA	NA	NA	-0.818605	0.045405	0.383507	-1.12529	0.112411	0.462362	-0.0149805	0.419801	0.499032	NA	NA	NA	NA	NA	NA	NA	NA	NA	NA	NA	NA	NA	NA	NA	NA	NA	NA	NA	NA	NA	NA	NA	NA	NA	NA	NA	-0.0921556	0.365379	0.489324	-0.308305	0.2609	0.48154	-0.574863	0.160157	0.48502	NA	NA	NA	NA	NA	NA	NA	NA	NA	NA	NA	NA	NA	NA	NA	NA	NA	NA
SLC20A2	316 321	>giNA5803173NArefNANP_006740.1NA sodium-dependent phosphate transporter 2 [Homo sapiens]	_ALpSMTHGpSVK_		NA	NA	NA	NA	NA	NA	NA	NA	NA	NA	NA	NA	0.47028	0.5058	1.0438	NA	NA	NA	NA	NA	NA	NA	NA	NA	NA	NA	NA	NA	NA	NA	NA	NA	NA	NA	NA	NA	NA	NA	NA	NA	NA	NA	NA	82.653	NA	NA	NA	NA	NA	NA	NA	NA	NA	NA	NA	NA	NA	NA	NA	NA	NA	NA	NA	NA	NA	NA	NA	NA	NA	NA	NA	NA	NA	NA	NA	NA	NA	NA	NA	NA	NA	NA	NA	NA	NA	NA	NA	NA	NA	NA	NA	NA	NA	NA	NA	NA	NA	NA	NA	NA	NA	NA	NA	NA	NA	NA	NA	NA	NA	NA	NA	NA	NA	NA	NA	NA	NA	NA	NA	NA	NA	NA	NA	NA	NA	NA	NA	NA	NA	NA	NA	NA	NA	NA	NA	NA	NA	NA	NA	NA	NA	NA	0.269392	0.359977	0.489324	-0.773886	0.057697	0.38367	-0.788888	0.0824722	0.440594	NA	NA	NA	NA	NA	NA	NA	NA	NA	NA	NA	NA	NA	NA	NA	NA	NA	NA
SLC20A2	253 256 259	>giNA5803173NArefNANP_006740.1NA sodium-dependent phosphate transporter 2 [Homo sapiens]	_EGALpSRVpSDEpSLSK_		NA	NA	NA	NA	NA	NA	1.4618	0.84975	0.6899	NA	NA	NA	NA	NA	NA	NA	NA	NA	NA	NA	NA	NA	NA	NA	NA	NA	NA	NA	NA	NA	NA	NA	NA	NA	NA	NA	NA	NA	NA	NA	NA	121.13	NA	NA	NA	NA	NA	NA	NA	NA	NA	NA	NA	NA	NA	NA	NA	NA	NA	NA	NA	NA	NA	NA	NA	NA	NA	NA	NA	NA	NA	NA	NA	NA	NA	NA	NA	NA	NA	0.198243	0.442693	0.49977	-0.485095	0.333223	0.499631	-0.443948	0.388772	0.499895	NA	NA	NA	NA	NA	NA	NA	NA	NA	NA	NA	NA	NA	NA	NA	NA	NA	NA	NA	NA	NA	NA	NA	NA	NA	NA	NA	NA	NA	NA	NA	NA	NA	NA	NA	NA	NA	NA	NA	NA	NA	NA	NA	NA	NA	NA	NA	NA	NA	NA	NA	NA	NA	NA	-0.146308	0.32805	0.489324	-0.410773	0.198749	0.48154	-0.0243405	0.491001	0.498486	NA	NA	NA	NA	NA	NA	NA	NA	NA	NA	NA	NA	NA	NA	NA	NA	NA	NA
SLC20A2	256 261	>giNA5803173NArefNANP_006740.1NA sodium-dependent phosphate transporter 2 [Homo sapiens]	_EGALSRVpSDESLpSK_		NA	NA	NA	NA	NA	NA	NA	NA	NA	NA	NA	NA	0.40574	0.46778	1.1945	NA	NA	NA	NA	NA	NA	NA	NA	NA	NA	NA	NA	NA	NA	NA	NA	NA	NA	NA	NA	NA	NA	NA	NA	NA	NA	NA	NA	80.771	NA	NA	NA	NA	NA	NA	NA	NA	NA	NA	NA	NA	NA	NA	NA	NA	NA	NA	NA	NA	NA	NA	NA	NA	NA	NA	1.19988	0.0168447	0.161467	0.64441	0.154256	0.494089	-0.739155	0.0695364	0.357084	NA	NA	NA	NA	NA	NA	NA	NA	NA	0.711407	0.0566126	0.284047	0.595313	0.0844789	0.404698	-0.206246	0.403839	0.499861	NA	NA	NA	NA	NA	NA	NA	NA	NA	NA	NA	NA	NA	NA	NA	NA	NA	NA	NA	NA	NA	NA	NA	NA	NA	NA	NA	NA	NA	NA	NA	NA	NA	NA	NA	NA	NA	NA	NA	NA	NA	NA	NA	NA	NA	NA	NA	NA	NA	NA	NA	NA	NA	NA	NA	NA	NA	NA	NA	NA	NA	NA	NA	NA	NA	NA	NA	NA	NA	NA	NA	NA
SLC20A2	256 259	>giNA5803173NArefNANP_006740.1NA sodium-dependent phosphate transporter 2 [Homo sapiens]	_EGALSRVpSDEpSLSK_		NA	NA	NA	NA	NA	NA	1.2351	1.0414	0.83011	NA	NA	NA	NA	NA	NA	NA	NA	NA	NA	NA	NA	NA	NA	NA	NA	NA	NA	NA	NA	NA	NA	NA	NA	NA	NA	NA	NA	NA	NA	NA	NA	102.07	NA	NA	NA	NA	NA	NA	NA	NA	NA	NA	0.43328	0.357313	0.49986	-0.62471	0.228797	0.497639	-0.902524	0.186915	0.499989	NA	NA	NA	NA	NA	NA	NA	NA	NA	0.871607	0.0644983	0.352745	0.0996319	0.472412	0.499638	-0.318902	0.252784	0.497173	NA	NA	NA	NA	NA	NA	NA	NA	NA	NA	NA	NA	NA	NA	NA	NA	NA	NA	NA	NA	NA	NA	NA	NA	NA	NA	NA	-0.803846	0.0483375	0.394196	-1.16314	0.103788	0.454858	-0.505308	0.309576	0.490296	NA	NA	NA	NA	NA	NA	NA	NA	NA	NA	NA	NA	NA	NA	NA	NA	NA	NA	NA	NA	NA	NA	NA	NA	NA	NA	NA	-0.202174	0.291265	0.489324	-0.533723	0.137263	0.48154	-0.326624	0.296021	0.48502	NA	NA	NA	NA	NA	NA	NA	NA	NA	-1.38082	0.0495409	0.361693	-1.8047	0.0229458	0.212425	-1.98713	0.000210381	0.00314337
SLC22A10	209 218	>giNA148664184NArefNANP_001034841.3NA solute carrier family 22 member 10 [Homo sapiens]	_FLAGFpSSM(ox)IIISNNpSLPITEWIR_		NA	NA	NA	NA	NA	NA	NA	NA	NA	NA	NA	NA	NA	NA	NA	NA	NA	NA	NA	NA	NA	NA	NA	NA	NA	NA	NA	NQ	NQ	NQ	NA	NA	NA	NA	NA	NA	NA	NA	NA	NA	NA	NA	NA	NA	NA	NA	NA	NA	NQ	NA	NA	NA	NA	NA	NA	NA	NA	NA	NA	NA	NA	NA	NA	NA	NA	NA	NA	NA	NA	NA	NA	NA	NA	NA	NA	NA	NA	NA	NA	NA	NA	NA	NA	NA	NA	NA	NA	NA	0.510658	0.133264	0.46586	-0.00536235	0.464293	0.498674	-0.632875	0.178819	0.499861	NA	NA	NA	NA	NA	NA	NA	NA	NA	NA	NA	NA	NA	NA	NA	NA	NA	NA	NA	NA	NA	NA	NA	NA	NA	NA	NA	NA	NA	NA	NA	NA	NA	NA	NA	NA	NA	NA	NA	NA	NA	NA	NA	NA	NA	0.655535	0.127361	0.489324	0.0919367	0.424781	0.483529	-0.642572	0.13163	0.48502	NA	NA	NA	NA	NA	NA	NA	NA	NA	NA	NA	NA	NA	NA	NA	NA	NA	NA
SLC22A12	125	>giNA24497485NArefNANP_653186.2NA solute carrier family 22 member 12 isoform a [Homo sapiens]	_pSIFTSTIVAK_		NA	NA	NA	NA	NA	NA	NA	NA	NA	NA	NA	NA	NA	NA	NA	NA	NA	NA	NA	NA	NA	NA	NA	NA	NA	NA	NA	NA	NA	NA	NA	NA	NA	0.95177	0.53541	0.72332	NA	NA	NA	NA	NA	NA	NA	NA	NA	NA	NA	NA	NA	NA	59.457	NA	-0.128882	0.310578	0.49986	-0.159364	0.419448	0.497639	0.0408223	0.355692	0.499989	NA	NA	NA	NA	NA	NA	NA	NA	NA	NA	NA	NA	NA	NA	NA	NA	NA	NA	NA	NA	NA	NA	NA	NA	NA	NA	NA	NA	NA	NA	NA	NA	NA	NA	NA	NA	NA	NA	NA	NA	NA	NA	NA	NA	NA	NA	NA	NA	NA	NA	NA	NA	NA	NA	NA	NA	NA	NA	NA	NA	NA	NA	NA	NA	NA	NA	NA	NA	NA	NA	NA	NA	NA	NA	NA	NA	NA	NA	NA	NA	NA	NA	NA	NA	NA	NA	NA	NA	NA	NA	NA	NA	NA	NA	NA	NA	NA	NA	NA	NA	NA	NA	NA	NA	NA	NA	NA	NA
SLC22A12	4	>giNA24497485NArefNANP_653186.2NA solute carrier family 22 member 12 isoform a [Homo sapiens]	_(ac)AFpSELLDLVGGLGR_		9.9014	2.4914	0.29841	NA	NA	NA	NA	NA	NA	NA	NA	NA	NA	NA	NA	NA	NA	NA	NA	NA	NA	NA	NA	NA	NA	NA	NA	NA	NA	NA	NA	NA	NA	NA	NA	NA	NA	NA	NA	79.942	NA	NA	NA	NA	NA	NA	NA	NA	NA	NA	NA	NA	NA	NA	NA	NA	NA	NA	NA	NA	NA	-1.44552	0.00025812	0.00868229	-1.18863	0.0309496	0.245263	0.271784	0.191055	0.499889	NA	NA	NA	NA	NA	NA	NA	NA	NA	NA	NA	NA	NA	NA	NA	NA	NA	NA	1.53894	0.000205669	0.00328559	0.99139	0.0130914	0.137683	-0.398741	0.291627	0.499861	NA	NA	NA	NA	NA	NA	NA	NA	NA	NA	NA	NA	NA	NA	NA	NA	NA	NA	NA	NA	NA	NA	NA	NA	NA	NA	NA	NA	NA	NA	NA	NA	NA	NA	NA	NA	NA	NA	NA	NA	NA	NA	NA	NA	NA	NA	NA	NA	NA	NA	NA	NA	NA	NA	NA	NA	NA	NA	NA	NA	NA	NA	NA	NA	NA	NA	NA	NA	NA	NA	NA	NA
SLC22A16		REV__>giNA31542327NArefNANP_149116.2NA solute carrier family 22 member 16 [Homo sapiens]	_TELGSNNpTTLLK_		NA	NA	NA	NA	NA	NA	NA	NA	NA	NA	NA	NA	NA	NA	NA	NA	NA	NA	NA	NA	NA	NA	NA	NA	NA	NA	NA	0.88282	1.0371	1.304	NA	NA	NA	NA	NA	NA	NA	NA	NA	NA	NA	NA	NA	NA	NA	NA	NA	NA	63.544	NA	NA	NA	NA	NA	NA	NA	NA	NA	NA	NA	NA	NA	NA	NA	NA	NA	NA	NA	NA	NA	NA	NA	NA	NA	NA	NA	NA	NA	NA	2.01182	0.00927249	0.0945888	0.691177	0.137563	0.482517	-0.951401	0.226354	0.499895	NA	NA	NA	NA	NA	NA	NA	NA	NA	NA	NA	NA	NA	NA	NA	NA	NA	NA	NA	NA	NA	NA	NA	NA	NA	NA	NA	NA	NA	NA	NA	NA	NA	NA	NA	NA	NA	NA	NA	NA	NA	NA	NA	NA	NA	NA	NA	NA	NA	NA	NA	NA	NA	NA	NA	NA	NA	NA	NA	NA	NA	NA	NA	NA	NA	NA	NA	NA	NA	NA	NA	NA	NA	NA	NA	NA	NA	NA	NA	NA	NA
SLC22A16	135	>giNA31542327NArefNANP_149116.2NA solute carrier family 22 member 16 [Homo sapiens]	_EFPCVDGYIYDQNpTWK_		NA	NA	NA	NA	NA	NA	NA	NA	NA	NA	NA	NA	0.94476	1.3584	1.4549	NA	NA	NA	NA	NA	NA	NA	NA	NA	NA	NA	NA	NA	NA	NA	NA	NA	NA	NA	NA	NA	NA	NA	NA	NA	NA	NA	NA	78.825	NA	NA	NA	NA	NA	NA	NA	NA	NA	NA	NA	NA	NA	NA	NA	NA	NA	NA	NA	NA	NA	NA	NA	NA	NA	NA	NA	NA	NA	NA	NA	NA	NA	NA	NA	NA	NA	NA	NA	NA	NA	NA	NA	NA	1.33714	0.00111607	0.0135595	-2.51136	8.46811e-05	0.00262308	-1.37973	0.0176861	0.181343	NA	NA	NA	NA	NA	NA	NA	NA	NA	NA	NA	NA	NA	NA	NA	NA	NA	NA	NA	NA	NA	NA	NA	NA	NA	NA	NA	NA	NA	NA	NA	NA	NA	NA	NA	NA	NA	NA	NA	NA	NA	NA	NA	NA	NA	-1.3184	0.00420143	0.103317	-2.78101	1.07081e-08	4.50096e-07	-0.916589	0.0521657	0.36599	NA	NA	NA	NA	NA	NA	NA	NA	NA	NA	NA	NA	NA	NA	NA	NA	NA	NA
SLC22A20	210	>giNA291167771NArefNANP_001004326.4NA solute carrier family 22 member 20 [Homo sapiens]	_FLMGMTFSGIILNpSVSLVASR_		NA	NA	NA	NA	NA	NA	NQ	NQ	NQ	NA	NA	NA	NA	NA	NA	NA	NA	NA	NA	NA	NA	NA	NA	NA	NA	NA	NA	NA	NA	NA	NA	NA	NA	NA	NA	NA	NA	NA	NA	NA	NA	NQ	NA	NA	NA	NA	NA	NA	NA	NA	NA	NA	NA	NA	NA	NA	NA	NA	NA	NA	NA	NA	NA	NA	NA	NA	NA	NA	NA	NA	NA	NA	NA	NA	NA	NA	NA	NA	NA	1.44228	0.0484176	0.273158	0.657274	0.149091	0.489895	-0.85371	0.25439	0.499895	1.1562	0.00425219	0.0406934	0.678883	0.0600362	0.340215	-0.735163	0.139613	0.486926	NA	NA	NA	NA	NA	NA	NA	NA	NA	NA	NA	NA	NA	NA	NA	NA	NA	NA	-0.434071	0.165211	0.464634	-0.621733	0.472163	0.499792	-0.414922	0.213485	0.499367	NA	NA	NA	NA	NA	NA	NA	NA	NA	NA	NA	NA	NA	NA	NA	NA	NA	NA	NA	NA	NA	NA	NA	NA	NA	NA	NA	NA	NA	NA	NA	NA	NA	NA	NA	NA	NA	NA	NA	NA	NA	NA	NA	NA	NA
SLC23A2	79 81	>giNA40316845NArefNANP_005107.4NA solute carrier family 23 member 2 [Homo sapiens]	_SSLAETLDSpTGpSLDPQR_		NA	NA	NA	NA	NA	NA	2.4478	1.9957	0.87204	NA	NA	NA	NA	NA	NA	NA	NA	NA	NA	NA	NA	NA	NA	NA	NA	NA	NA	NA	NA	NA	1.301	1.4453	1.2454	NA	NA	NA	NA	NA	NA	NA	NA	327.79	NA	NA	NA	NA	NA	NA	NA	204.25	NA	NA	NA	NA	NA	NA	NA	NA	NA	NA	NA	NA	NA	NA	NA	NA	NA	NA	NA	NA	1.97023	0.000196179	0.00559419	2.3167	4.21406e-05	0.00124921	0.307429	0.185941	0.497173	NA	NA	NA	NA	NA	NA	NA	NA	NA	NA	NA	NA	NA	NA	NA	NA	NA	NA	NA	NA	NA	NA	NA	NA	NA	NA	NA	NA	NA	NA	NA	NA	NA	NA	NA	NA	NA	NA	NA	NA	NA	NA	NA	NA	NA	NA	NA	NA	NA	NA	NA	NA	NA	NA	NA	NA	NA	NA	NA	NA	NA	NA	NA	NA	NA	NA	NA	NA	NA	NA	NA	NA	NA	NA	NA	NA	NA	NA	NA	NA	NA	NA	NA	NA	NA	NA	NA	NA	NA	NA
SLC25A3	199	>giNA6031192NArefNANP_005879.1NA phosphate carrier protein, mitochondrial isoform a precursor [Homo sapiens]	_IQTQPGYANpTLR_		NA	NA	NA	NA	NA	NA	NA	NA	NA	NA	NA	NA	NA	NA	NA	NA	NA	NA	NA	NA	NA	NQ	NQ	NQ	NA	NA	NA	NA	NA	NA	NA	NA	NA	NA	NA	NA	NA	NA	NA	NA	NA	NA	NA	NA	NA	NA	NQ	NA	NA	NA	NA	NA	NA	NA	NA	NA	NA	NA	NA	NA	NA	NA	NA	NA	NA	NA	NA	NA	NA	NA	2.99228	2.8021e-08	2.56661e-06	1.61179	0.003428	0.047043	-1.46981	0.00190427	0.0277204	NA	NA	NA	NA	NA	NA	NA	NA	NA	NA	NA	NA	NA	NA	NA	NA	NA	NA	NA	NA	NA	NA	NA	NA	NA	NA	NA	NA	NA	NA	NA	NA	NA	NA	NA	NA	NA	NA	NA	NA	NA	NA	NA	NA	NA	NA	NA	NA	NA	NA	NA	NA	NA	NA	-2.51928	0.0081644	0.159737	-0.470849	0.31218	0.499316	0.850639	0.047215	0.284623	NA	NA	NA	NA	NA	NA	NA	NA	NA	NA	NA	NA	NA	NA	NA	NA	NA	NA	NA	NA	NA	NA	NA	NA	NA	NA	NA
SLC25A44		REV__>giNA45237193NArefNANP_055470.1NA solute carrier family 25 member 44 [Homo sapiens]	_pSVpTNSQSYDAVK_		NA	NA	NA	NA	NA	NA	NA	NA	NA	NA	NA	NA	NA	NA	NA	NA	NA	NA	NA	NA	NA	NA	NA	NA	NA	NA	NA	NA	NA	NA	NA	NA	NA	NA	NA	NA	1.0913	1.0896	0.98145	NA	NA	NA	NA	NA	NA	NA	NA	NA	NA	NA	NA	72.366	NA	NA	NA	NA	NA	NA	NA	NA	NA	NA	NA	NA	NA	NA	NA	NA	NA	NA	NA	NA	NA	NA	NA	NA	NA	NA	NA	NA	NA	NA	NA	NA	NA	NA	NA	NA	NA	NA	NA	NA	NA	NA	NA	NA	NA	NA	NA	NA	NA	NA	NA	NA	NA	NA	NA	NA	NA	NA	NA	NA	NA	NA	NA	NA	NA	NA	NA	NA	NA	NA	NA	NA	NA	NA	NA	NA	NA	NA	NA	NA	NA	NA	NA	NA	NA	NA	NA	NA	NA	NA	NA	NA	NA	NA	NA	NA	NA	NA	NA	NA	NA	NA	NA	NA	NA	NA	NA	NA	NA	NA	NA	NA	NA	NA	NA	NA	NA
SLC25A46	32	>giNA20270311NArefNANP_620128.1NA solute carrier family 25 member 46 [Homo sapiens]	_pSFSTGSDLGHWVTTPPDIPGSR_		NA	NA	NA	NA	NA	NA	NA	NA	NA	NA	NA	NA	NA	NA	NA	NA	NA	NA	NA	NA	NA	NA	NA	NA	NA	NA	NA	NA	NA	NA	0.89258	0.8936	0.84738	NA	NA	NA	NA	NA	NA	NA	NA	NA	NA	NA	NA	NA	NA	NA	NA	93.022	NA	NA	NA	NA	NA	NA	NA	NA	NA	NA	NA	NA	NA	NA	NA	NA	NA	NA	NA	NA	NA	NA	NA	NA	NA	NA	NA	NA	NA	NA	NA	NA	NA	NA	NA	NA	NA	NA	-0.801858	0.0110234	0.0878024	-0.562559	0.215784	0.49834	-0.00704309	0.448399	0.499861	NA	NA	NA	NA	NA	NA	NA	NA	NA	NA	NA	NA	NA	NA	NA	NA	NA	NA	NA	NA	NA	NA	NA	NA	NA	NA	NA	NA	NA	NA	NA	NA	NA	NA	NA	NA	NA	NA	NA	NA	NA	NA	NA	NA	NA	1.00418	0.0326206	0.353893	0.419539	0.169019	0.48154	-0.411253	0.24447	0.48502	NA	NA	NA	NA	NA	NA	NA	NA	NA	NA	NA	NA	NA	NA	NA	NA	NA	NA
SLC25A46	44	>giNA20270311NArefNANP_620128.1NA solute carrier family 25 member 46 [Homo sapiens]	_SFSTGSDLGHWVpTTPPDIPGSR_		NA	NA	NA	NA	NA	NA	NA	NA	NA	NA	NA	NA	NA	NA	NA	NA	NA	NA	NA	NA	NA	NA	NA	NA	NA	NA	NA	NA	NA	NA	1.4854	1.027	0.75024	NA	NA	NA	NA	NA	NA	NA	NA	NA	NA	NA	NA	NA	NA	NA	NA	139.46	NA	NA	NA	NA	NA	NA	NA	NA	NA	NA	NA	NA	NA	NA	NA	NA	NA	NA	NA	NA	NA	NA	NA	NA	NA	NA	NA	NA	NA	NA	NA	NA	NA	NA	NA	NA	NA	NA	-0.562708	0.0506823	0.265393	-0.673325	0.169646	0.49834	0.0813396	0.351724	0.499861	NA	NA	NA	NA	NA	NA	NA	NA	NA	NA	NA	NA	NA	NA	NA	NA	NA	NA	NA	NA	NA	NA	NA	NA	NA	NA	NA	NA	NA	NA	NA	NA	NA	NA	NA	NA	NA	NA	NA	NA	NA	NA	NA	NA	NA	NA	NA	NA	NA	NA	NA	NA	NA	NA	NA	NA	NA	NA	NA	NA	NA	NA	NA	NA	NA	NA	NA	NA	NA	NA	NA	NA
SLC25A46	45 52	>giNA20270311NArefNANP_620128.1NA solute carrier family 25 member 46 [Homo sapiens]	_SFSTGSDLGHWVTpTPPDIPGpSR_		NA	NA	NA	NA	NA	NA	NA	NA	NA	NA	NA	NA	NA	NA	NA	NA	NA	NA	NA	NA	NA	NA	NA	NA	NA	NA	NA	NA	NA	NA	NQ	NQ	NQ	NA	NA	NA	NA	NA	NA	NA	NA	NA	NA	NA	NA	NA	NA	NA	NA	NQ	NA	NA	NA	NA	NA	NA	NA	NA	NA	NA	NA	NA	NA	NA	NA	NA	NA	NA	NA	NA	NA	NA	NA	NA	NA	NA	NA	NA	NA	NA	NA	NA	NA	NA	NA	NA	NA	NA	1.26957	0.00187568	0.0206281	-0.775441	0.133195	0.474605	-2.78737	7.25553e-06	0.000329289	NA	NA	NA	NA	NA	NA	NA	NA	NA	NA	NA	NA	NA	NA	NA	NA	NA	NA	NA	NA	NA	NA	NA	NA	NA	NA	NA	NA	NA	NA	NA	NA	NA	NA	NA	NA	NA	NA	NA	NA	NA	NA	NA	NA	NA	NA	NA	NA	NA	NA	NA	NA	NA	NA	NA	NA	NA	NA	NA	NA	NA	NA	NA	NA	NA	NA	NA	NA	NA	NA	NA	NA
SLC25A46	34	>giNA20270311NArefNANP_620128.1NA solute carrier family 25 member 46 [Homo sapiens]	_SFpSTGSDLGHWVTTPPDIPGSR_		NA	NA	NA	NA	NA	NA	NA	NA	NA	NA	NA	NA	NA	NA	NA	NA	NA	NA	1.3312	0.35889	0.43034	NA	NA	NA	NA	NA	NA	NA	NA	NA	NA	NA	NA	NA	NA	NA	NA	NA	NA	NA	NA	NA	NA	NA	NA	107.9	NA	NA	NA	NA	NA	NA	0.184471	0.489696	0.49986	-0.766382	0.182187	0.497639	-0.915582	0.182939	0.499989	-0.340441	0.209777	0.489124	-0.294579	0.358138	0.49926	-0.521515	0.171372	0.499889	NA	NA	NA	NA	NA	NA	NA	NA	NA	NA	NA	NA	NA	NA	NA	NA	NA	NA	-0.072771	0.380563	0.499659	-0.466098	0.261317	0.49834	-0.420434	0.279936	0.499861	NA	NA	NA	NA	NA	NA	NA	NA	NA	0.449957	0.147297	0.486458	-0.48837	0.332806	0.488042	-0.827641	0.179657	0.490296	NA	NA	NA	NA	NA	NA	NA	NA	NA	NA	NA	NA	NA	NA	NA	NA	NA	NA	NA	NA	NA	NA	NA	NA	NA	NA	NA	-0.471049	0.146376	0.489324	-0.355405	0.231156	0.48154	0.201634	0.324627	0.48502	NA	NA	NA	NA	NA	NA	NA	NA	NA	1.53112	0.0100966	0.150362	1.35287	0.0569134	0.350591	-0.06868	0.411989	0.499899
SLC25A46	44 52	>giNA20270311NArefNANP_620128.1NA solute carrier family 25 member 46 [Homo sapiens]	_SFSTGSDLGHWVpTTPPDIPGpSR_		NA	NA	NA	NA	NA	NA	NA	NA	NA	NA	NA	NA	NA	NA	NA	NA	NA	NA	NA	NA	NA	NA	NA	NA	NA	NA	NA	NA	NA	NA	NQ	NQ	NQ	NA	NA	NA	NA	NA	NA	NA	NA	NA	NA	NA	NA	NA	NA	NA	NA	NQ	NA	NA	NA	NA	NA	NA	NA	NA	NA	NA	NA	-0.0549917	0.452712	0.491389	0.1133	0.317192	0.49926	-0.0350765	0.492061	0.499889	NA	NA	NA	NA	NA	NA	NA	NA	NA	NA	NA	NA	NA	NA	NA	NA	NA	NA	-0.177751	0.277628	0.499659	-0.50177	0.243925	0.49834	-0.350706	0.318294	0.499861	NA	NA	NA	NA	NA	NA	NA	NA	NA	0.424815	0.161688	0.486458	-0.951485	0.158531	0.488029	-1.05679	0.112186	0.476684	NA	NA	NA	NA	NA	NA	NA	NA	NA	NA	NA	NA	NA	NA	NA	NA	NA	NA	NA	NA	NA	NA	NA	NA	NA	NA	NA	NA	NA	NA	NA	NA	NA	NA	NA	NA	NA	NA	NA	NA	NA	NA	NA	NA	NA	NA	NA	NA	NA	NA	NA	NA	NA	NA
SLC25A5	252	>giNA156071459NArefNANP_001143.2NA ADP/ATP translocase 2 [Homo sapiens]	_GTDIMYpTGTLDCWR_		NA	NA	NA	NA	NA	NA	NA	NA	NA	NA	NA	NA	NA	NA	NA	NA	NA	NA	NA	NA	NA	NA	NA	NA	NA	NA	NA	NQ	NQ	NQ	NA	NA	NA	NA	NA	NA	NA	NA	NA	NA	NA	NA	NA	NA	NA	NA	NA	NA	NQ	NA	NA	NA	NA	NA	NA	NA	NA	NA	NA	NA	NA	NA	NA	NA	NA	NA	NA	NA	NA	NA	NA	NA	NA	NA	NA	NA	NA	NA	NA	-0.222263	0.290878	0.49977	-0.0301772	0.497468	0.499631	0.186881	0.258699	0.499895	NA	NA	NA	NA	NA	NA	NA	NA	NA	NA	NA	NA	NA	NA	NA	NA	NA	NA	NA	NA	NA	NA	NA	NA	NA	NA	NA	NA	NA	NA	NA	NA	NA	NA	NA	NA	NA	NA	NA	NA	NA	NA	NA	NA	NA	NA	NA	NA	NA	NA	NA	NA	NA	NA	0.597412	0.153513	0.489324	0.0211954	0.490523	0.49757	-0.452274	0.221342	0.48502	NA	NA	NA	NA	NA	NA	NA	NA	NA	0.353662	0.261722	0.499936	0.397146	0.326911	0.497448	-0.0123881	0.450074	0.499899
SLC25A5	84	>giNA156071459NArefNANP_001143.2NA ADP/ATP translocase 2 [Homo sapiens]	_YFPpTQALNFAFK_		NA	NA	NA	NA	NA	NA	NA	NA	NA	NA	NA	NA	NA	NA	NA	NA	NA	NA	NA	NA	NA	NA	NA	NA	NA	NA	NA	NA	NA	NA	NA	NA	NA	NA	NA	NA	NA	NA	NA	NA	NA	NA	NA	NA	NA	NA	NA	NA	NA	NA	NA	NA	NA	NA	NA	NA	NA	NA	NA	NA	NA	NA	NA	NA	NA	NA	NA	NA	NA	NA	NA	NA	NA	NA	NA	NA	NA	NA	NA	NA	NA	NA	NA	NA	NA	NA	NA	NA	NA	NA	NA	NA	NA	NA	NA	NA	NA	NA	NA	NA	NA	NA	NA	NA	NA	NA	NA	NA	NA	NA	NA	NA	NA	NA	NA	NA	NA	NA	NA	NA	NA	NA	NA	NA	NA	NA	NA	NA	NA	NA	NA	NA	NA	NA	NA	NA	NA	NA	NA	NA	NA	NA	NA	NA	NA	NA	NA	NA	NA	NA	NA	NA	NA	NA	NA	NA	NA	NA	NA	NA	-1.63075	0.0244634	0.255479	-3.11441	0.00030147	0.00936358	1.54745	0.00332705	0.0325236
SLC29A1	254	>giNA118582260NArefNANP_001071642.1NA equilibrative nucleoside transporter 1 [Homo sapiens]	_LDLIpSKGEEPR_		NA	NA	NA	NA	NA	NA	NA	NA	NA	NA	NA	NA	0.77104	0.39138	0.66681	NA	NA	NA	NA	NA	NA	NA	NA	NA	NA	NA	NA	NA	NA	NA	NA	NA	NA	NA	NA	NA	1.628	2.3778	1.5146	NA	NA	NA	NA	91.71	NA	NA	NA	NA	NA	NA	NA	113.46	-0.932554	0.0326528	0.244801	-1.61551	0.029278	0.218773	-0.677818	0.263383	0.499989	NA	NA	NA	NA	NA	NA	NA	NA	NA	NA	NA	NA	NA	NA	NA	NA	NA	NA	NA	NA	NA	NA	NA	NA	NA	NA	NA	-0.384621	0.124398	0.451295	-2.06456	0.00103887	0.0210692	-0.681747	0.159294	0.499861	0.115699	0.45781	0.4978	0.212134	0.331126	0.490951	0.16221	0.290566	0.485286	0.550901	0.0983144	0.483419	0.134484	0.317064	0.488029	-1.11419	0.0985755	0.460546	NA	NA	NA	NA	NA	NA	NA	NA	NA	NA	NA	NA	NA	NA	NA	NA	NA	NA	NA	NA	NA	NA	NA	NA	NA	NA	NA	NA	NA	NA	NA	NA	NA	NA	NA	NA	NA	NA	NA	NA	NA	NA	NA	NA	NA	NA	NA	NA	NA	NA	NA	NA	NA	NA
SLC29A2	252	>giNA38708299NArefNANP_001523.2NA equilibrative nucleoside transporter 2 [Homo sapiens]	_AELLQSDENGIPSpSPQK_		NA	NA	NA	NA	NA	NA	NA	NA	NA	NA	NA	NA	NA	NA	NA	NA	NA	NA	1.0217	0.87658	1.1737	NA	NA	NA	NA	NA	NA	NA	NA	NA	NA	NA	NA	NA	NA	NA	NA	NA	NA	NA	NA	NA	NA	NA	NA	111.96	NA	NA	NA	NA	NA	NA	NA	NA	NA	NA	NA	NA	NA	NA	NA	NA	NA	NA	NA	NA	NA	NA	NA	NA	0.0724489	0.482645	0.499688	-0.855458	0.0560778	0.310728	-0.847778	0.0455603	0.280317	NA	NA	NA	NA	NA	NA	NA	NA	NA	NA	NA	NA	NA	NA	NA	NA	NA	NA	NA	NA	NA	NA	NA	NA	NA	NA	NA	NA	NA	NA	NA	NA	NA	NA	NA	NA	NA	NA	NA	NA	NA	NA	NA	NA	NA	NA	NA	NA	NA	NA	NA	NA	NA	NA	NA	NA	NA	NA	NA	NA	NA	NA	NA	NA	NA	NA	NA	NA	NA	NA	NA	NA	NA	NA	NA	NA	NA	NA	NA	NA	NA	-2.64882	0.000533284	0.0195554	-1.55869	0.0420798	0.303685	1.65833	0.00177264	0.0192976
SLC29A4		REV__>giNA100913032NArefNANP_694979.2NA equilibrative nucleoside transporter 4 [Homo sapiens]	_ISLSIMVGATpSEGTMVGQTR_		NA	NA	NA	NA	NA	NA	NA	NA	NA	NA	NA	NA	NA	NA	NA	NA	NA	NA	NA	NA	NA	NA	NA	NA	NA	NA	NA	NQ	NQ	NQ	NA	NA	NA	NA	NA	NA	NA	NA	NA	NA	NA	NA	NA	NA	NA	NA	NA	NA	NQ	NA	NA	NA	NA	NA	NA	NA	NA	NA	NA	NA	NA	NA	NA	NA	NA	NA	NA	NA	NA	NA	NA	NA	NA	NA	NA	NA	NA	NA	NA	NA	NA	NA	NA	NA	NA	NA	NA	NA	NA	NA	NA	NA	NA	NA	NA	NA	NA	NA	NA	NA	NA	NA	NA	NA	NA	NA	NA	NA	NA	NA	NA	NA	NA	NA	NA	NA	NA	NA	NA	NA	NA	NA	NA	NA	NA	NA	NA	NA	NA	NA	NA	NA	NA	0.872001	0.0273064	0.28177	0.320427	0.289207	0.499316	0.0472592	0.466511	0.498915	NA	NA	NA	NA	NA	NA	NA	NA	NA	NA	NA	NA	NA	NA	NA	NA	NA	NA	NA	NA	NA	NA	NA	NA	NA	NA	NA
SLC29A4		REV__>giNA100913032NArefNANP_694979.2NA equilibrative nucleoside transporter 4 [Homo sapiens]	_ISLSIMVGATSEGpTMVGQTR_		NA	NA	NA	NA	NA	NA	NA	NA	NA	NA	NA	NA	NA	NA	NA	NA	NA	NA	NA	NA	NA	NA	NA	NA	NA	NA	NA	NQ	NQ	NQ	NA	NA	NA	NA	NA	NA	NA	NA	NA	NA	NA	NA	NA	NA	NA	NA	NA	NA	NQ	NA	NA	NA	NA	NA	NA	NA	NA	NA	NA	NA	NA	NA	NA	NA	NA	NA	NA	NA	NA	NA	NA	NA	NA	NA	NA	NA	NA	NA	NA	NA	NA	NA	NA	NA	NA	NA	NA	NA	-0.119934	0.332709	0.499659	-0.34408	0.325251	0.49834	-0.21486	0.398559	0.499861	NA	NA	NA	NA	NA	NA	NA	NA	NA	-0.409087	0.194858	0.486458	0.159112	0.301801	0.488029	0.606821	0.0865715	0.442683	NA	NA	NA	NA	NA	NA	NA	NA	NA	NA	NA	NA	NA	NA	NA	NA	NA	NA	NA	NA	NA	NA	NA	NA	NA	NA	NA	0.565597	0.169238	0.489324	0.104337	0.413418	0.48199	-0.466257	0.213754	0.48502	NA	NA	NA	NA	NA	NA	NA	NA	NA	-1.37834	0.0498664	0.362979	-2.21457	0.00724005	0.103848	-2.91137	1.53918e-07	4.52475e-06
SLC29A4		REV__>giNA100913032NArefNANP_694979.2NA equilibrative nucleoside transporter 4 [Homo sapiens]	_ISLSIMVGApTSEGTMVGQTR_		NA	NA	NA	NA	NA	NA	NA	NA	NA	NA	NA	NA	NA	NA	NA	NA	NA	NA	NA	NA	NA	NA	NA	NA	NA	NA	NA	NQ	NQ	NQ	NA	NA	NA	NA	NA	NA	NA	NA	NA	NA	NA	NA	NA	NA	NA	NA	NA	NA	NQ	NA	NA	NA	-0.459635	0.147003	0.488942	-1.0333	0.111893	0.439041	-0.605552	0.290989	0.499989	NA	NA	NA	NA	NA	NA	NA	NA	NA	-0.274494	0.180856	0.499688	1.82342	0.00106143	0.0192564	1.47082	2.41963e-06	7.64081e-05	NA	NA	NA	NA	NA	NA	NA	NA	NA	NA	NA	NA	NA	NA	NA	NA	NA	NA	0.0469799	0.466684	0.4978	-0.478587	0.172076	0.490951	-0.50623	0.197756	0.485286	0.00504062	0.492113	0.498722	-0.246241	0.446291	0.499758	0.106348	0.33407	0.490403	NA	NA	NA	NA	NA	NA	NA	NA	NA	NA	NA	NA	NA	NA	NA	NA	NA	NA	0.238298	0.234284	0.499955	0.711935	0.12044	0.453367	0.549127	0.14089	0.481237	NA	NA	NA	NA	NA	NA	NA	NA	NA	NA	NA	NA	NA	NA	NA	NA	NA	NA	NA	NA	NA	NA	NA	NA	NA	NA	NA
SLC2A1	473	>giNA166795299NArefNANP_006507.2NA solute carrier family 2, facilitated glucose transporter member 1 [Homo sapiens]	_QGGApSQSDKTPEELFHPLGADSQV_		3.4452	0.15177	0.046787	0.87342	0.12162	0.081539	1.0482	0.20874	0.19018	NA	NA	NA	1.6702	0.21806	0.12329	NA	NA	NA	0.54955	0.053206	0.11926	NA	NA	NA	NA	NA	NA	NA	NA	NA	2.2054	1.0694	0.48107	NA	NA	NA	NA	NA	NA	91.173	113.84	124.46	NA	149.71	NA	105.89	NA	NA	NA	143.76	NA	NA	NA	NA	NA	NA	NA	NA	NA	NA	NA	NA	NA	NA	NA	NA	NA	NA	NA	NA	NA	NA	NA	NA	NA	NA	NA	NA	NA	NA	NA	NA	NA	NA	NA	NA	NA	NA	NA	NA	NA	NA	NA	NA	NA	NA	NA	NA	NA	NA	NA	NA	NA	NA	NA	NA	NA	NA	NA	NA	NA	NA	NA	NA	NA	NA	NA	NA	NA	NA	NA	NA	NA	NA	NA	NA	NA	NA	NA	NA	NA	NA	NA	NA	NA	NA	NA	NA	NA	NA	NA	NA	NA	NA	NA	NA	NA	NA	NA	NA	NA	NA	NA	NA	NA	NA	NA	NA	NA	NA	NA	NA	NA	NA	NA	NA	NA	NA	NA
SLC2A1	473	>giNA166795299NArefNANP_006507.2NA solute carrier family 2, facilitated glucose transporter member 1 [Homo sapiens]	_QGGApSQSDKTPEELFHPLGADSQV_		NA	NA	NA	NA	NA	NA	NA	NA	NA	NA	NA	NA	NA	NA	NA	NA	NA	NA	NA	NA	NA	NA	NA	NA	NA	NA	NA	NA	NA	NA	NA	NA	NA	0.75687	1.3952	1.7879	NA	NA	NA	NA	NA	NA	NA	NA	NA	NA	NA	NA	NA	NA	124.09	NA	NA	NA	NA	NA	NA	NA	NA	NA	NA	NA	NA	NA	NA	NA	NA	NA	NA	NA	NA	NA	NA	NA	NA	NA	NA	NA	NA	NA	NA	NA	NA	NA	NA	NA	NA	NA	NA	NA	NA	NA	NA	NA	NA	NA	NA	NA	NA	NA	NA	NA	NA	NA	NA	NA	NA	NA	NA	NA	NA	NA	NA	NA	NA	NA	NA	NA	NA	NA	NA	NA	NA	NA	NA	NA	NA	NA	NA	NA	NA	NA	NA	NA	NA	NA	NA	NA	NA	NA	NA	NA	NA	NA	NA	NA	NA	NA	NA	NA	NA	NA	NA	NA	NA	NA	NA	NA	NA	NA	NA	NA	NA	NA	NA	NA	NA	NA	NA
SLC2A1	465	>giNA166795299NArefNANP_006507.2NA solute carrier family 2, facilitated glucose transporter member 1 [Homo sapiens]	_TFDEIApSGFR_		NA	NA	NA	NA	NA	NA	NA	NA	NA	NA	NA	NA	1.6676	0.2815	0.21639	NA	NA	NA	NA	NA	NA	NA	NA	NA	NA	NA	NA	NA	NA	NA	NA	NA	NA	NA	NA	NA	NA	NA	NA	NA	NA	NA	NA	90.143	NA	NA	NA	NA	NA	NA	NA	NA	NA	NA	NA	NA	NA	NA	NA	NA	NA	NA	NA	NA	NA	NA	NA	NA	NA	NA	NA	NA	NA	NA	NA	NA	NA	NA	NA	NA	NA	NA	NA	NA	NA	NA	NA	NA	NA	NA	NA	NA	NA	NA	NA	NA	NA	NA	NA	NA	NA	NA	NA	NA	NA	NA	NA	NA	NA	NA	NA	NA	NA	NA	NA	NA	NA	NA	NA	NA	NA	NA	NA	NA	NA	NA	NA	NA	NA	NA	NA	NA	NA	NA	NA	NA	NA	NA	NA	NA	NA	NA	NA	NA	NA	NA	NA	NA	NA	NA	NA	NA	NA	NA	NA	NA	NA	NA	NA	NA	0.221444	0.326762	0.499936	0.543595	0.266959	0.497448	0.122076	0.455236	0.499899
SLC2A1	475	>giNA166795299NArefNANP_006507.2NA solute carrier family 2, facilitated glucose transporter member 1 [Homo sapiens]	_QGGASQpSDKTPEELFHPLGADSQV_		NA	NA	NA	NA	NA	NA	NA	NA	NA	NA	NA	NA	NA	NA	NA	NA	NA	NA	NA	NA	NA	NA	NA	NA	NA	NA	NA	NA	NA	NA	1.5144	0.97358	0.53535	NA	NA	NA	NA	NA	NA	NA	NA	NA	NA	NA	NA	NA	NA	NA	NA	77.569	NA	NA	NA	NA	NA	NA	NA	NA	NA	NA	NA	NA	NA	NA	NA	NA	NA	NA	NA	NA	NA	NA	NA	NA	NA	NA	NA	NA	NA	NA	NA	NA	NA	NA	NA	NA	NA	NA	NA	NA	NA	NA	NA	NA	NA	NA	NA	NA	NA	NA	NA	NA	NA	NA	NA	NA	NA	NA	NA	NA	NA	NA	NA	NA	NA	NA	NA	NA	NA	NA	NA	NA	NA	NA	NA	NA	NA	NA	NA	NA	NA	NA	NA	NA	NA	NA	NA	NA	NA	NA	NA	NA	NA	NA	NA	NA	NA	NA	NA	NA	NA	NA	NA	NA	NA	NA	NA	NA	NA	NA	0.882995	0.0814461	0.441498	1.23082	0.0754213	0.389657	-0.285583	0.275582	0.499899
SLC2A2	284 285 296	>giNA4557851NArefNANP_000331.1NA solute carrier family 2, facilitated glucose transporter member 2 [Homo sapiens]	_EEApSpSEQKVSIIQLFpTNSSYR_		NA	NA	NA	NA	NA	NA	NA	NA	NA	0.43817	0.50226	1.4383	NA	NA	NA	NA	NA	NA	NA	NA	NA	NA	NA	NA	NA	NA	NA	NA	NA	NA	NA	NA	NA	NA	NA	NA	NA	NA	NA	NA	NA	NA	76.063	NA	NA	NA	NA	NA	NA	NA	NA	NA	NA	NA	NA	NA	NA	NA	NA	NA	NA	NA	NA	NA	NA	NA	NA	NA	NA	NA	-0.193915	0.24673	0.499688	0.09815	0.47344	0.499638	0.143393	0.354101	0.497173	NA	NA	NA	NA	NA	NA	NA	NA	NA	NA	NA	NA	NA	NA	NA	NA	NA	NA	NA	NA	NA	NA	NA	NA	NA	NA	NA	0.796182	0.0299203	0.32001	1.14652	0.0120573	0.148545	0.160533	0.298137	0.490296	NA	NA	NA	NA	NA	NA	NA	NA	NA	NA	NA	NA	NA	NA	NA	NA	NA	NA	NA	NA	NA	NA	NA	NA	NA	NA	NA	1.03492	0.0283423	0.330074	-0.108425	0.405294	0.48154	-0.919479	0.0515996	0.364799	NA	NA	NA	NA	NA	NA	NA	NA	NA	NA	NA	NA	NA	NA	NA	NA	NA	NA
SLC30A1	505	>giNA52352803NArefNANP_067017.2NA zinc transporter 1 [Homo sapiens]	_NMPNKQPEpSSL_		NA	NA	NA	NA	NA	NA	NA	NA	NA	NA	NA	NA	NA	NA	NA	NA	NA	NA	NA	NA	NA	NA	NA	NA	NA	NA	NA	NA	NA	NA	NA	NA	NA	NA	NA	NA	NA	NA	NA	NA	NA	NA	NA	NA	NA	NA	NA	NA	NA	NA	NA	NA	NA	NA	NA	NA	NA	NA	NA	NA	NA	NA	NA	NA	NA	NA	NA	NA	NA	NA	NA	NA	NA	NA	NA	NA	NA	NA	NA	NA	NA	NA	NA	NA	NA	NA	NA	NA	0.273456	0.290309	0.499659	-3.20729	7.07218e-07	4.20646e-05	-0.971063	0.072683	0.39103	NA	NA	NA	NA	NA	NA	NA	NA	NA	NA	NA	NA	NA	NA	NA	NA	NA	NA	-0.154554	0.428392	0.487547	-1.00648	0.145307	0.492807	-0.752315	0.354084	0.499367	NA	NA	NA	NA	NA	NA	NA	NA	NA	NA	NA	NA	NA	NA	NA	NA	NA	NA	0.352081	0.299569	0.489324	-0.301017	0.265672	0.48154	-0.274198	0.330271	0.48502	NA	NA	NA	NA	NA	NA	NA	NA	NA	NA	NA	NA	NA	NA	NA	NA	NA	NA
SLC30A1	506	>giNA52352803NArefNANP_067017.2NA zinc transporter 1 [Homo sapiens]	_NM(ox)PNKQPESpSL_		NA	NA	NA	NA	NA	NA	NA	NA	NA	NA	NA	NA	NQ	NQ	NQ	1.0195	1.0382	1.2497	NA	NA	NA	NA	NA	NA	NA	NA	NA	NA	NA	NA	NA	NA	NA	NA	NA	NA	NA	NA	NA	NA	NA	NA	NA	NQ	85.781	NA	NA	NA	NA	NA	NA	NA	NA	NA	NA	NA	NA	NA	NA	NA	NA	NA	NA	NA	NA	NA	NA	NA	NA	NA	NA	NA	NA	NA	NA	NA	NA	NA	NA	NA	NA	NA	NA	NA	NA	NA	NA	NA	0.301119	0.26841	0.499659	-0.231346	0.389353	0.49834	-0.343311	0.322489	0.499861	NA	NA	NA	NA	NA	NA	NA	NA	NA	NA	NA	NA	NA	NA	NA	NA	NA	NA	NA	NA	NA	NA	NA	NA	NA	NA	NA	NA	NA	NA	NA	NA	NA	NA	NA	NA	NA	NA	NA	NA	NA	NA	NA	NA	NA	0.647729	0.130681	0.489324	0.100439	0.416982	0.48199	-0.297839	0.314627	0.48502	NA	NA	NA	NA	NA	NA	NA	NA	NA	NA	NA	NA	NA	NA	NA	NA	NA	NA
SLC30A1	506	>giNA52352803NArefNANP_067017.2NA zinc transporter 1 [Homo sapiens]	_NMPNKQPESpSL_		NA	NA	NA	NA	NA	NA	NA	NA	NA	NA	NA	NA	1.1791	0.89187	0.67732	NA	NA	NA	NA	NA	NA	NA	NA	NA	NA	NA	NA	NA	NA	NA	NA	NA	NA	NA	NA	NA	NA	NA	NA	NA	NA	NA	NA	116.22	NA	NA	NA	NA	NA	NA	NA	NA	NA	NA	NA	NA	NA	NA	NA	NA	NA	NA	NA	NA	NA	NA	NA	NA	NA	NA	NA	NA	NA	NA	NA	NA	NA	NA	NA	NA	NA	NA	NA	NA	NA	NA	NA	NA	-0.437721	0.0971627	0.395372	-1.73711	0.00495242	0.0679326	-2.78051	7.62273e-06	0.000343751	NA	NA	NA	NA	NA	NA	NA	NA	NA	NA	NA	NA	NA	NA	NA	NA	NA	NA	NA	NA	NA	NA	NA	NA	NA	NA	NA	NA	NA	NA	NA	NA	NA	NA	NA	NA	NA	NA	NA	NA	NA	NA	NA	NA	NA	NA	NA	NA	NA	NA	NA	NA	NA	NA	NA	NA	NA	NA	NA	NA	NA	NA	NA	NA	NA	NA	NA	NA	NA	NA	NA	NA
SLC30A3	308	>giNA21361112NArefNANP_003450.2NA zinc transporter 3 [Homo sapiens]	_DpTLLSVPGVR_		NA	NA	NA	NA	NA	NA	NA	NA	NA	NA	NA	NA	NA	NA	NA	NA	NA	NA	NA	NA	NA	NA	NA	NA	NA	NA	NA	NQ	NQ	NQ	NA	NA	NA	NA	NA	NA	NA	NA	NA	NA	NA	NA	NA	NA	NA	NA	NA	NA	NQ	NA	NA	NA	NA	NA	NA	NA	NA	NA	NA	NA	NA	NA	NA	NA	NA	NA	NA	NA	NA	NA	NA	NA	NA	NA	NA	NA	NA	NA	NA	NA	NA	NA	NA	NA	NA	NA	NA	NA	NA	NA	NA	NA	NA	NA	NA	NA	NA	NA	NA	NA	NA	NA	NA	NA	NA	NA	NA	NA	NA	NA	NA	NA	NA	NA	NA	NA	NA	NA	NA	NA	NA	NA	NA	NA	NA	NA	NA	NA	NA	NA	NA	NA	NA	NA	NA	NA	NA	NA	NA	NA	NA	NA	0.790855	0.0789082	0.451498	-0.592963	0.112848	0.470582	-1.1116	0.0236305	0.260579	NA	NA	NA	NA	NA	NA	NA	NA	NA	NA	NA	NA	NA	NA	NA	NA	NA	NA
SLC30A6	422	>giNA301898419NArefNANP_001180442.1NA zinc transporter 6 isoform 1 [Homo sapiens]	_GTDDLNPVTSTPAKPSpSPPPEFSFNTPGK_		NA	NA	NA	NA	NA	NA	NA	NA	NA	NA	NA	NA	NA	NA	NA	NA	NA	NA	NA	NA	NA	NA	NA	NA	NA	NA	NA	NA	NA	NA	NA	NA	NA	0.88045	2.6742	3.2385	NA	NA	NA	NA	NA	NA	NA	NA	NA	NA	NA	NA	NA	NA	180	NA	NA	NA	NA	NA	NA	NA	NA	NA	NA	NA	NA	NA	NA	NA	NA	NA	NA	NA	NA	NA	NA	NA	NA	NA	NA	NA	NA	NA	NA	NA	NA	NA	NA	NA	NA	NA	NA	NA	NA	NA	NA	NA	NA	NA	NA	NA	NA	NA	NA	NA	NA	NA	NA	NA	NA	NA	NA	NA	NA	NA	NA	NA	NA	NA	NA	NA	NA	NA	NA	NA	NA	NA	NA	NA	NA	NA	NA	NA	NA	NA	NA	NA	NA	NA	NA	NA	NA	NA	NA	NA	NA	NA	NA	NA	NA	NA	NA	NA	NA	NA	NA	NA	NA	NA	NA	NA	NA	NA	0.507313	0.195477	0.499936	-3.18416	0.000226888	0.00742722	0.508124	0.206976	0.499899
SLC30A6	421	>giNA301898419NArefNANP_001180442.1NA zinc transporter 6 isoform 1 [Homo sapiens]	_GTDDLNPVTSTPAKPpSSPPPEFSFNTPGK_		NA	NA	NA	NA	NA	NA	NA	NA	NA	3.3275	1.2663	0.45542	NA	NA	NA	NA	NA	NA	NA	NA	NA	NA	NA	NA	NA	NA	NA	NA	NA	NA	NA	NA	NA	NA	NA	NA	NA	NA	NA	NA	NA	NA	128.33	NA	NA	NA	NA	NA	NA	NA	NA	NA	NA	NA	NA	NA	NA	NA	NA	NA	NA	NA	NA	NA	NA	NA	NA	NA	NA	NA	NA	NA	NA	NA	NA	NA	NA	NA	NA	NA	NA	NA	NA	NA	NA	NA	NA	NA	NA	NA	NA	NA	NA	NA	NA	NA	NA	NA	NA	NA	NA	NA	NA	NA	NA	NA	NA	NA	NA	NA	NA	NA	NA	NA	NA	NA	NA	NA	NA	NA	NA	NA	NA	NA	NA	NA	NA	NA	NA	NA	NA	NA	NA	NA	NA	NA	NA	NA	NA	NA	NA	NA	0.492212	0.209297	0.489324	0.0852887	0.4309	0.48374	0.064469	0.423702	0.48569	NA	NA	NA	NA	NA	NA	NA	NA	NA	NA	NA	NA	NA	NA	NA	NA	NA	NA
SLC30A7		REV__>giNA222080086NArefNANP_001138356.1NA zinc transporter 7 [Homo sapiens]	_pTDpSLIR_		NA	NA	NA	NA	NA	NA	NA	NA	NA	NA	NA	NA	NA	NA	NA	NA	NA	NA	NA	NA	NA	NA	NA	NA	NA	NA	NA	NA	NA	NA	NA	NA	NA	1.8876	3.1906	1.5897	NA	NA	NA	NA	NA	NA	NA	NA	NA	NA	NA	NA	NA	NA	41.303	NA	NA	NA	NA	NA	NA	NA	NA	NA	NA	NA	NA	NA	NA	NA	NA	NA	NA	NA	NA	NA	NA	NA	NA	NA	NA	NA	NA	NA	NA	NA	NA	NA	NA	NA	NA	NA	NA	NA	NA	NA	NA	NA	NA	NA	NA	NA	NA	NA	NA	NA	NA	NA	NA	NA	NA	NA	NA	NA	NA	NA	NA	NA	NA	NA	NA	NA	NA	NA	NA	NA	NA	NA	NA	NA	NA	NA	NA	NA	NA	NA	NA	NA	NA	NA	NA	NA	NA	NA	NA	NA	NA	NA	NA	NA	NA	NA	NA	NA	NA	NA	NA	NA	NA	NA	NA	NA	NA	NA	NA	NA	NA	NA	NA	NA	NA	NA	NA
SLC30A9	463	>giNA57164948NArefNANP_006336.3NA zinc transporter 9 [Homo sapiens]	_LpTELLENDPSVR_		NA	NA	NA	NA	NA	NA	NA	NA	NA	NA	NA	NA	NA	NA	NA	NA	NA	NA	NA	NA	NA	0.37448	0.47801	0.50593	NA	NA	NA	NA	NA	NA	NQ	NQ	NQ	NA	NA	NA	NA	NA	NA	NA	NA	NA	NA	NA	NA	NA	9500	NA	NA	NQ	NA	NA	NA	NA	NA	NA	NA	NA	NA	NA	NA	NA	NA	NA	NA	NA	NA	NA	NA	NA	NA	NA	NA	NA	NA	NA	NA	NA	NA	NA	NA	NA	NA	NA	NA	NA	NA	NA	-1.08841	0.00107052	0.0131301	-0.983361	0.0765384	0.385168	0.0618453	0.372471	0.499861	NA	NA	NA	NA	NA	NA	NA	NA	NA	NA	NA	NA	NA	NA	NA	NA	NA	NA	NA	NA	NA	NA	NA	NA	NA	NA	NA	NA	NA	NA	NA	NA	NA	NA	NA	NA	NA	NA	NA	NA	NA	NA	NA	NA	NA	NA	NA	NA	NA	NA	NA	NA	NA	NA	NA	NA	NA	NA	NA	NA	NA	NA	NA	NA	NA	NA	NA	NA	NA	NA	NA	NA
SLC35A5	416 419 423	>giNA8923657NArefNANP_060415.1NA probable UDP-sugar transporter protein SLC35A5 [Homo sapiens]	_LTKPKpSDEpSDEDpTF_		NA	NA	NA	NA	NA	NA	NA	NA	NA	NA	NA	NA	1.0186	1.1538	1.2819	NA	NA	NA	NA	NA	NA	NA	NA	NA	NA	NA	NA	NA	NA	NA	NA	NA	NA	NA	NA	NA	NA	NA	NA	NA	NA	NA	NA	129.47	NA	NA	NA	NA	NA	NA	NA	NA	NA	NA	NA	NA	NA	NA	NA	NA	NA	NA	NA	NA	NA	NA	NA	NA	NA	NA	0.547746	0.178655	0.499688	-0.23489	0.304462	0.499638	-0.535541	0.138936	0.477459	NA	NA	NA	NA	NA	NA	NA	NA	NA	NA	NA	NA	NA	NA	NA	NA	NA	NA	NA	NA	NA	NA	NA	NA	NA	NA	NA	NA	NA	NA	NA	NA	NA	NA	NA	NA	NA	NA	NA	NA	NA	NA	NA	NA	NA	NA	NA	NA	NA	NA	NA	NA	NA	NA	NA	NA	NA	NA	NA	NA	NA	NA	NA	NA	NA	NA	NA	NA	NA	NA	NA	NA	NA	NA	NA	NA	NA	NA	NA	NA	NA	NA	NA	NA	NA	NA	NA	NA	NA	NA
SLC35A5	416 419	>giNA8923657NArefNANP_060415.1NA probable UDP-sugar transporter protein SLC35A5 [Homo sapiens]	_LTKPKpSDEpSDEDTF_		NA	NA	NA	NA	NA	NA	1.0951	0.98591	1.1817	NA	NA	NA	0.71394	0.64547	1.0762	NA	NA	NA	NA	NA	NA	NA	NA	NA	NA	NA	NA	NA	NA	NA	NA	NA	NA	NA	NA	NA	NA	NA	NA	NA	NA	101.71	NA	96.109	NA	NA	NA	NA	NA	NA	NA	NA	NA	NA	NA	NA	NA	NA	NA	NA	NA	NA	NA	NA	NA	NA	NA	NA	NA	NA	NA	NA	NA	NA	NA	NA	NA	NA	NA	NA	NA	NA	NA	NA	NA	NA	NA	NA	-1.30137	0.000131164	0.00221495	-1.0961	0.0547097	0.322996	0.256407	0.190033	0.499861	NA	NA	NA	NA	NA	NA	NA	NA	NA	NA	NA	NA	NA	NA	NA	NA	NA	NA	NA	NA	NA	NA	NA	NA	NA	NA	NA	NA	NA	NA	NA	NA	NA	NA	NA	NA	NA	NA	NA	NA	NA	NA	NA	NA	NA	NA	NA	NA	NA	NA	NA	NA	NA	NA	NA	NA	NA	NA	NA	NA	NA	NA	NA	NA	NA	NA	NA	NA	NA	NA	NA	NA
SLC35A5	416 423	>giNA8923657NArefNANP_060415.1NA probable UDP-sugar transporter protein SLC35A5 [Homo sapiens]	_LTKPKpSDESDEDpTF_		NA	NA	NA	NA	NA	NA	NA	NA	NA	NA	NA	NA	1.1053	0.80642	0.93332	NA	NA	NA	NA	NA	NA	NA	NA	NA	NA	NA	NA	NA	NA	NA	NA	NA	NA	NA	NA	NA	NA	NA	NA	NA	NA	NA	NA	68.861	NA	NA	NA	NA	NA	NA	NA	NA	NA	NA	NA	NA	NA	NA	NA	NA	NA	NA	NA	NA	NA	NA	NA	NA	NA	NA	0.304628	0.318493	0.499688	0.0585243	0.499041	0.499904	-0.268626	0.28487	0.497173	NA	NA	NA	NA	NA	NA	NA	NA	NA	NA	NA	NA	NA	NA	NA	NA	NA	NA	NA	NA	NA	NA	NA	NA	NA	NA	NA	NA	NA	NA	NA	NA	NA	NA	NA	NA	NA	NA	NA	NA	NA	NA	NA	NA	NA	NA	NA	NA	NA	NA	NA	NA	NA	NA	NA	NA	NA	NA	NA	NA	NA	NA	NA	NA	NA	NA	NA	NA	NA	NA	NA	NA	NA	NA	NA	NA	NA	NA	NA	NA	NA	NA	NA	NA	NA	NA	NA	NA	NA	NA
SLC35B2	427	>giNA30026034NArefNANP_835361.1NA adenosine 3'-phospho 5'-phosphosulfate transporter 1 [Homo sapiens]	_KAVPVEpSPVQKV_		NA	NA	NA	0.89622	1.0901	0.7882	NA	NA	NA	NA	NA	NA	NA	NA	NA	NA	NA	NA	NA	NA	NA	NA	NA	NA	NA	NA	NA	NA	NA	NA	NA	NA	NA	NA	NA	NA	NA	NA	NA	NA	77.767	NA	NA	NA	NA	NA	NA	NA	NA	NA	NA	NA	NA	NA	NA	NA	NA	NA	NA	NA	NA	NA	NA	NA	NA	NA	NA	NA	NA	NA	NA	NA	NA	NA	NA	NA	NA	NA	NA	NA	NA	NA	NA	NA	NA	NA	NA	NA	NA	NA	NA	NA	NA	NA	NA	NA	NA	NA	NA	NA	NA	NA	NA	NA	NA	NA	NA	NA	NA	NA	NA	NA	NA	NA	NA	NA	NA	NA	NA	NA	NA	NA	NA	NA	NA	NA	NA	NA	NA	NA	NA	NA	NA	NA	NA	NA	NA	NA	NA	NA	NA	NA	NA	NA	NA	NA	NA	NA	NA	NA	NA	NA	NA	NA	NA	NA	NA	NA	NA	NA	NA	NA	NA	NA	NA	NA	NA	NA	NA
SLC35B2	427	>giNA30026034NArefNANP_835361.1NA adenosine 3'-phospho 5'-phosphosulfate transporter 1 [Homo sapiens]	_AVPVEpSPVQKV_		NA	NA	NA	0.90043	0.88021	0.91828	0.90077	0.83195	0.93049	0.93402	0.65929	0.59795	1.1035	0.88569	0.9203	1.1537	1.3313	0.77895	0.64944	0.6838	0.65205	0.94199	0.75534	0.80513	NA	NA	NA	1.8849	2.9873	1.506	0.59769	1.0999	1.9178	0.49336	0.50687	1.0523	NA	NA	NA	NA	96.986	95.074	129.62	115.03	71.263	135.12	12495	NA	132.68	122.85	110.12	NA	NA	NA	NA	NA	NA	NA	NA	NA	NA	NA	NA	NA	NA	NA	NA	NA	NA	NA	NA	NA	NA	NA	NA	NA	NA	NA	NA	NA	NA	NA	NA	NA	NA	NA	NA	NA	NA	NA	NA	NA	NA	NA	NA	NA	NA	NA	NA	NA	NA	NA	NA	NA	NA	NA	NA	NA	NA	NA	NA	NA	NA	NA	NA	NA	NA	NA	NA	NA	NA	NA	NA	NA	NA	NA	NA	NA	NA	NA	NA	NA	NA	NA	NA	NA	NA	NA	NA	NA	NA	NA	NA	NA	NA	NA	NA	NA	NA	NA	NA	-0.0713151	0.370013	0.499564	-0.901284	0.0397968	0.308923	-0.467294	0.0788205	0.349103	NA	NA	NA	NA	NA	NA	NA	NA	NA
SLC35C2	335	>giNA21314776NArefNANP_057029.8NA solute carrier family 35 member C2 isoform a [Homo sapiens]	_GLGpSSPDLELLLR_		1.2919	1.3873	1.2066	0.9795	0.87365	0.95754	1.2025	1.4498	1.2048	1.0725	1.5483	0.7351	1.4156	1.1923	0.78102	0.89156	0.88568	1.0043	1.1701	1.084	0.95893	NA	NA	NA	NA	NA	NA	NA	NA	NA	0.8655	0.68691	0.88482	1.3745	0.98289	0.75104	1.3131	0.74879	1.415	178.69	166.88	178.08	154.07	206.06	105.34	106.63	NA	NA	NA	148.04	139.96	127.77	3.30763	8.87789e-06	0.000716832	1.31696	0.0148595	0.1473	-1.74463	0.0321494	0.228662	NA	NA	NA	NA	NA	NA	NA	NA	NA	NA	NA	NA	NA	NA	NA	NA	NA	NA	NA	NA	NA	NA	NA	NA	NA	NA	NA	NA	NA	NA	NA	NA	NA	NA	NA	NA	NA	NA	NA	NA	NA	NA	NA	NA	NA	NA	NA	NA	NA	NA	NA	NA	NA	NA	NA	NA	NA	NA	NA	NA	NA	NA	NA	NA	NA	NA	NA	NA	NA	NA	NA	NA	NA	NA	NA	NA	NA	NA	NA	NA	NA	NA	NA	NA	NA	NA	NA	NA	NA	NA	NA	NA	NA	NA	NA	NA	NA	NA	NA	NA	NA	NA	NA	NA	NA	NA	NA	NA
SLC35F2	371	>giNA31542943NArefNANP_059985.2NA solute carrier family 35 member F2 [Homo sapiens]	_LEENLQETHpSAVL_		0.77787	0.55985	0.68595	NA	NA	NA	NQ	NQ	NQ	0.76741	0.62648	0.93465	0.57526	0.66581	1.0585	0.71308	0.81726	1.2877	NA	NA	NA	NA	NA	NA	NA	NA	NA	NA	NA	NA	NA	NA	NA	NA	NA	NA	0.78187	0.67816	0.53183	158.76	NA	NQ	63.491	110.09	113.95	NA	NA	NA	NA	NA	NA	100.53	NA	NA	NA	NA	NA	NA	NA	NA	NA	NA	NA	NA	NA	NA	NA	NA	NA	NA	NA	NA	NA	NA	NA	NA	NA	NA	NA	NA	NA	NA	NA	NA	NA	NA	NA	NA	NA	NA	NA	NA	NA	NA	NA	NA	NA	NA	NA	NA	NA	NA	NA	NA	NA	NA	NA	NA	NA	NA	NA	NA	NA	NA	NA	NA	NA	NA	NA	NA	NA	NA	NA	NA	NA	NA	NA	NA	NA	NA	NA	NA	NA	-0.179809	0.486109	0.499955	0.052555	0.446903	0.499316	0.382944	0.227304	0.498915	NA	NA	NA	NA	NA	NA	NA	NA	NA	NA	NA	NA	NA	NA	NA	NA	NA	NA	NA	NA	NA	NA	NA	NA	NA	NA	NA
SLC38A1	52	>giNA117168275NArefNANP_109599.3NA sodium-coupled neutral amino acid transporter 1 [Homo sapiens]	_RpSLTNSHLEK_		0.77193	0.4051	1.1613	0.82844	0.88304	1.2456	NA	NA	NA	1.2312	1.297	1.1479	1.0699	0.77335	0.80748	1.2593	0.44923	0.80844	NA	NA	NA	NA	NA	NA	NA	NA	NA	NA	NA	NA	NA	NA	NA	NA	NA	NA	NA	NA	NA	87.774	87.041	NA	92.196	105.08	98.403	NA	NA	NA	NA	NA	NA	NA	NA	NA	NA	NA	NA	NA	NA	NA	NA	NA	NA	NA	NA	NA	NA	NA	NA	NA	NA	NA	NA	NA	NA	NA	NA	NA	NA	NA	NA	NA	NA	NA	NA	NA	NA	NA	-0.0819802	0.371046	0.499659	0.441908	0.147515	0.490253	0.54092	0.0459317	0.313404	NA	NA	NA	NA	NA	NA	NA	NA	NA	NA	NA	NA	NA	NA	NA	NA	NA	NA	NA	NA	NA	NA	NA	NA	NA	NA	NA	NA	NA	NA	NA	NA	NA	NA	NA	NA	NA	NA	NA	NA	NA	NA	NA	NA	NA	NA	NA	NA	NA	NA	NA	NA	NA	NA	NA	NA	NA	NA	NA	NA	NA	NA	NA	NA	NA	NA	NA	NA	NA	NA	NA	NA
SLC38A1	56	>giNA117168275NArefNANP_109599.3NA sodium-coupled neutral amino acid transporter 1 [Homo sapiens]	_SLTNpSHLEKK_		NA	NA	NA	NA	NA	NA	NA	NA	NA	NA	NA	NA	NA	NA	NA	NA	NA	NA	NA	NA	NA	0.89667	0.62186	0.4365	NA	NA	NA	NA	NA	NA	NA	NA	NA	NA	NA	NA	NA	NA	NA	NA	NA	NA	NA	NA	NA	NA	7477	NA	NA	NA	NA	NA	NA	NA	NA	NA	NA	NA	NA	NA	NA	NA	NA	NA	NA	NA	NA	NA	NA	NA	NA	NA	NA	NA	NA	NA	NA	NA	NA	NA	NA	NA	NA	NA	NA	NA	NA	NA	NA	NA	NA	NA	NA	NA	NA	NA	NA	NA	NA	NA	NA	NA	NA	NA	NA	NA	NA	NA	NA	NA	NA	NA	NA	NA	NA	NA	NA	NA	NA	NA	NA	NA	NA	NA	NA	NA	NA	NA	NA	NA	NA	NA	NA	NA	NA	NA	NA	NA	NA	NA	NA	NA	NA	NA	NA	NA	NA	NA	NA	NA	NA	NA	NA	NA	NA	NA	NA	NA	NA	NA	NA	NA	NA	NA	NA	NA	NA	NA	NA
SLC38A1	52	>giNA117168275NArefNANP_109599.3NA sodium-coupled neutral amino acid transporter 1 [Homo sapiens]	_pSLTNSHLEKK_		NA	NA	NA	NA	NA	NA	NA	NA	NA	NA	NA	NA	NA	NA	NA	NA	NA	NA	NA	NA	NA	1.3489	1.2096	0.89673	NA	NA	NA	NA	NA	NA	NA	NA	NA	NA	NA	NA	NA	NA	NA	NA	NA	NA	NA	NA	NA	NA	7337	NA	NA	NA	NA	NA	NA	NA	NA	NA	NA	NA	NA	NA	NA	NA	NA	NA	NA	NA	NA	NA	NA	NA	1.29149	0.0109297	0.12251	0.996895	0.0512909	0.296911	-0.197534	0.333299	0.497173	NA	NA	NA	NA	NA	NA	NA	NA	NA	NA	NA	NA	NA	NA	NA	NA	NA	NA	NA	NA	NA	NA	NA	NA	NA	NA	NA	NA	NA	NA	NA	NA	NA	NA	NA	NA	NA	NA	NA	NA	NA	NA	NA	NA	NA	NA	NA	NA	NA	NA	NA	NA	NA	NA	NA	NA	NA	NA	NA	NA	NA	NA	NA	0.379621	0.280518	0.489324	0.531369	0.111168	0.46806	0.316609	0.249926	0.48502	NA	NA	NA	NA	NA	NA	NA	NA	NA	NA	NA	NA	NA	NA	NA	NA	NA	NA
SLC38A1	54	>giNA117168275NArefNANP_109599.3NA sodium-coupled neutral amino acid transporter 1 [Homo sapiens]	_SLpTNSHLEK_		NA	NA	NA	NA	NA	NA	NA	NA	NA	NA	NA	NA	NA	NA	NA	NA	NA	NA	1.3411	1.3409	1.0292	1.0923	0.6232	0.79132	NA	NA	NA	NA	NA	NA	0.91734	0.7048	1.2539	NA	NA	NA	NA	NA	NA	NA	NA	NA	NA	NA	NA	83.973	8053	NA	NA	77.012	NA	NA	NA	NA	NA	NA	NA	NA	NA	NA	NA	NA	NA	NA	NA	NA	NA	NA	NA	NA	NA	NA	NA	NA	NA	NA	NA	NA	NA	NA	NA	NA	NA	NA	NA	NA	NA	NA	NA	NA	NA	NA	NA	NA	NA	NA	NA	NA	NA	NA	NA	NA	NA	NA	NA	NA	NA	NA	NA	NA	NA	NA	NA	NA	NA	NA	NA	NA	NA	NA	NA	NA	NA	NA	NA	NA	NA	NA	NA	NA	NA	NA	NA	NA	NA	NA	NA	NA	NA	NA	NA	NA	NA	NA	NA	NA	NA	NA	NA	NA	NA	NA	NA	NA	NA	NA	NA	NA	NA	NA	NA	NA	NA	NA	NA	NA	NA	NA	NA
SLC38A1	52 56	>giNA117168275NArefNANP_109599.3NA sodium-coupled neutral amino acid transporter 1 [Homo sapiens]	_RpSLTNpSHLEK_		0.69453	0.75154	1.2398	NA	NA	NA	1.0045	1.179	1.1536	0.80559	1.2441	1.7066	0.90512	0.5538	0.70432	NA	NA	NA	NA	NA	NA	1.6371	0.40425	0.24798	NA	NA	NA	NA	NA	NA	NA	NA	NA	NA	NA	NA	NA	NA	NA	68.812	NA	116.53	66.821	102.35	NA	NA	7870	NA	NA	NA	NA	NA	NA	NA	NA	NA	NA	NA	NA	NA	NA	NA	NA	NA	NA	NA	NA	NA	NA	NA	NA	NA	NA	NA	NA	NA	NA	NA	NA	NA	NA	NA	NA	NA	NA	NA	NA	NA	NA	NA	NA	NA	NA	NA	NA	NA	NA	NA	NA	NA	NA	NA	NA	NA	NA	NA	NA	NA	NA	NA	NA	NA	NA	NA	NA	NA	NA	NA	NA	NA	NA	NA	NA	NA	NA	NA	NA	NA	NA	NA	NA	NA	NA	NA	NA	NA	NA	NA	NA	NA	NA	NA	NA	NA	NA	NA	NA	NA	NA	NA	NA	NA	NA	NA	NA	NA	NA	NA	NA	NA	0.126048	0.377376	0.499936	0.123799	0.450469	0.497448	-0.0270133	0.44012	0.499899
SLC38A1	54	>giNA117168275NArefNANP_109599.3NA sodium-coupled neutral amino acid transporter 1 [Homo sapiens]	_RSLpTNSHLEK_		NA	NA	NA	NA	NA	NA	NA	NA	NA	1.1359	1.1664	1.1259	NA	NA	NA	NA	NA	NA	NA	NA	NA	NA	NA	NA	NA	NA	NA	NA	NA	NA	0.78318	1.0722	1.3634	NA	NA	NA	NA	NA	NA	NA	NA	NA	74.928	NA	NA	NA	NA	NA	NA	56.029	NA	NA	NA	NA	NA	NA	NA	NA	NA	NA	NA	NA	NA	NA	NA	NA	NA	NA	NA	NA	NA	NA	NA	NA	NA	NA	NA	NA	NA	NA	NA	NA	NA	NA	NA	NA	NA	NA	NA	NA	NA	NA	NA	NA	NA	NA	NA	NA	NA	NA	NA	NA	NA	NA	NA	NA	NA	NA	NA	NA	NA	NA	NA	NA	NA	NA	NA	NA	NA	NA	NA	NA	NA	NA	NA	NA	NA	NA	NA	NA	NA	NA	NA	NA	NA	NA	NA	NA	NA	NA	NA	NA	-0.163947	0.316232	0.489324	-0.162299	0.364024	0.48154	-0.238919	0.35417	0.48502	NA	NA	NA	NA	NA	NA	NA	NA	NA	NA	NA	NA	NA	NA	NA	NA	NA	NA
SLC38A1	52 54	>giNA117168275NArefNANP_109599.3NA sodium-coupled neutral amino acid transporter 1 [Homo sapiens]	_pSLpTNSHLEK_		NA	NA	NA	NA	NA	NA	NA	NA	NA	NA	NA	NA	NA	NA	NA	NA	NA	NA	0.83875	0.98597	1.4729	0.63227	0.5865	0.75217	NA	NA	NA	NA	NA	NA	1.2224	1.1263	1.0182	NA	NA	NA	NA	NA	NA	NA	NA	NA	NA	NA	NA	74.427	8923	NA	NA	36.464	NA	NA	NA	NA	NA	NA	NA	NA	NA	NA	NA	NA	NA	NA	NA	NA	NA	NA	NA	NA	NA	NA	NA	NA	NA	NA	NA	NA	NA	NA	NA	NA	NA	NA	NA	NA	NA	NA	NA	NA	NA	NA	NA	NA	NA	NA	NA	NA	NA	NA	NA	NA	NA	NA	NA	NA	NA	NA	NA	NA	NA	NA	NA	NA	NA	NA	NA	NA	NA	NA	NA	NA	NA	NA	NA	NA	NA	NA	NA	NA	NA	NA	NA	NA	NA	NA	NA	NA	NA	NA	NA	NA	0.570851	0.166572	0.489324	0.0384362	0.474408	0.493586	-0.414576	0.242549	0.48502	NA	NA	NA	NA	NA	NA	NA	NA	NA	NA	NA	NA	NA	NA	NA	NA	NA	NA
SLC38A1	49	>giNA117168275NArefNANP_109599.3NA sodium-coupled neutral amino acid transporter 1 [Homo sapiens]	_FISDREpSR_		NA	NA	NA	NA	NA	NA	NA	NA	NA	NA	NA	NA	0.7252	0.50248	0.77826	NA	NA	NA	NA	NA	NA	NA	NA	NA	NA	NA	NA	NA	NA	NA	NA	NA	NA	NA	NA	NA	NA	NA	NA	NA	NA	NA	NA	77.016	NA	NA	NA	NA	NA	NA	NA	NA	NA	NA	NA	NA	NA	NA	NA	NA	NA	NA	NA	NA	NA	NA	NA	NA	NA	NA	NA	NA	NA	NA	NA	NA	NA	NA	NA	NA	NA	NA	NA	NA	NA	NA	NA	NA	NA	NA	NA	NA	NA	NA	NA	NA	NA	NA	NA	NA	NA	NA	NA	NA	NA	NA	NA	NA	NA	NA	NA	NA	NA	NA	NA	NA	NA	NA	NA	NA	NA	NA	NA	NA	NA	NA	NA	NA	NA	NA	NA	NA	NA	NA	NA	NA	NA	NA	NA	NA	NA	NA	NA	NA	NA	NA	NA	NA	NA	NA	NA	NA	NA	NA	NA	NA	NA	NA	NA	NA	NA	NA	NA	NA	NA	NA	NA	NA	NA
SLC38A1	52 54	>giNA117168275NArefNANP_109599.3NA sodium-coupled neutral amino acid transporter 1 [Homo sapiens]	_RpSLpTNSHLEK_		0.67861	0.90055	1.5626	NA	NA	NA	NA	NA	NA	NA	NA	NA	NA	NA	NA	NA	NA	NA	NA	NA	NA	NA	NA	NA	NA	NA	NA	NA	NA	NA	NA	NA	NA	NA	NA	NA	NA	NA	NA	47.931	NA	NA	NA	NA	NA	NA	NA	NA	NA	NA	NA	NA	NA	NA	NA	NA	NA	NA	NA	NA	NA	NA	NA	NA	NA	NA	NA	NA	NA	NA	NA	NA	NA	NA	NA	NA	NA	NA	NA	NA	NA	NA	NA	NA	NA	NA	NA	NA	NA	NA	NA	NA	NA	NA	NA	NA	NA	NA	NA	NA	NA	NA	NA	NA	NA	NA	0.412727	0.168923	0.486458	-1.47839	0.0497658	0.349117	-1.21645	0.0773919	0.426454	NA	NA	NA	NA	NA	NA	NA	NA	NA	NA	NA	NA	NA	NA	NA	NA	NA	NA	NA	NA	NA	NA	NA	NA	NA	NA	NA	NA	NA	NA	NA	NA	NA	NA	NA	NA	NA	NA	NA	NA	NA	NA	NA	NA	NA	NA	NA	NA	NA	NA	NA	NA	NA	NA
SLC38A1	54 56	>giNA117168275NArefNANP_109599.3NA sodium-coupled neutral amino acid transporter 1 [Homo sapiens]	_SLpTNpSHLEK_		NA	NA	NA	NA	NA	NA	NA	NA	NA	NA	NA	NA	NA	NA	NA	NA	NA	NA	NA	NA	NA	NA	NA	NA	NA	NA	NA	NA	NA	NA	0.62618	0.7892	0.93952	NA	NA	NA	NA	NA	NA	NA	NA	NA	NA	NA	NA	NA	NA	NA	NA	52.08	NA	NA	NA	NA	NA	NA	NA	NA	NA	NA	NA	NA	NA	NA	NA	NA	NA	NA	NA	NA	NA	NA	NA	NA	NA	NA	NA	NA	NA	NA	NA	NA	NA	NA	NA	NA	NA	NA	NA	NA	NA	NA	NA	NA	NA	NA	NA	NA	NA	NA	NA	NA	NA	NA	NA	NA	NA	NA	NA	NA	NA	NA	NA	NA	NA	NA	NA	NA	NA	NA	NA	NA	NA	NA	NA	NA	NA	NA	NA	NA	NA	NA	NA	NA	NA	NA	NA	NA	NA	NA	NA	NA	NA	NA	NA	NA	NA	NA	NA	NA	NA	NA	NA	NA	NA	NA	NA	NA	NA	NA	NA	NA	NA	NA	NA	NA	NA	NA	NA
SLC38A1	52	>giNA117168275NArefNANP_109599.3NA sodium-coupled neutral amino acid transporter 1 [Homo sapiens]	_pSLTNSHLEK_		NA	NA	NA	NA	NA	NA	NA	NA	NA	NA	NA	NA	NA	NA	NA	NA	NA	NA	NA	NA	NA	1.1207	0.64144	0.69909	NA	NA	NA	NA	NA	NA	0.9209	0.8721	1.3371	NA	NA	NA	NA	NA	NA	NA	NA	NA	NA	NA	NA	NA	8408	NA	NA	72.298	NA	NA	NA	NA	NA	NA	NA	NA	NA	NA	NA	NA	NA	NA	NA	NA	NA	NA	NA	NA	NA	NA	NA	NA	NA	NA	NA	NA	NA	NA	NA	NA	NA	NA	NA	NA	NA	NA	NA	NA	NA	NA	NA	NA	NA	NA	NA	NA	NA	NA	NA	NA	NA	NA	NA	NA	NA	NA	NA	NA	NA	NA	NA	NA	NA	NA	NA	NA	NA	NA	NA	NA	NA	NA	NA	NA	NA	NA	NA	NA	NA	NA	NA	NA	NA	NA	NA	NA	NA	NA	NA	NA	NA	NA	NA	NA	NA	NA	NA	NA	NA	NA	NA	NA	NA	NA	NA	NA	NA	NA	NA	NA	NA	NA	NA	NA	NA	NA	NA
SLC38A1	54 56	>giNA117168275NArefNANP_109599.3NA sodium-coupled neutral amino acid transporter 1 [Homo sapiens]	_RSLpTNpSHLEK_		NA	NA	NA	NA	NA	NA	1.0333	1.3527	1.1527	NA	NA	NA	1.0149	0.65525	0.67024	NA	NA	NA	NA	NA	NA	NA	NA	NA	NA	NA	NA	NA	NA	NA	NA	NA	NA	NA	NA	NA	NA	NA	NA	NA	NA	83.667	NA	50.676	NA	NA	NA	NA	NA	NA	NA	NA	NA	NA	NA	NA	NA	NA	NA	NA	NA	NA	NA	NA	NA	NA	NA	NA	NA	NA	NA	NA	NA	NA	NA	NA	NA	NA	NA	NA	NA	NA	NA	NA	NA	NA	NA	NA	NA	NA	NA	NA	NA	NA	NA	NA	NA	NA	NA	NA	NA	NA	NA	NA	NA	NA	NA	NA	NA	NA	NA	NA	NA	NA	NA	NA	NA	NA	NA	NA	NA	NA	NA	NA	NA	NA	NA	NA	NA	NA	NA	NA	NA	NA	NA	NA	NA	NA	NA	NA	NA	NA	NA	NA	NA	NA	NA	NA	NA	NA	NA	NA	NA	NA	NA	NA	NA	NA	NA	NA	NA	NA	NA	NA	NA	NA	NA	NA	NA
SLC38A1	52 56	>giNA117168275NArefNANP_109599.3NA sodium-coupled neutral amino acid transporter 1 [Homo sapiens]	_pSLTNpSHLEK_		NA	NA	NA	NA	NA	NA	NA	NA	NA	NA	NA	NA	NA	NA	NA	NA	NA	NA	0.82143	0.90655	1.2097	0.73447	0.53339	0.76812	NA	NA	NA	NA	NA	NA	0.91552	1.0475	1.2734	NA	NA	NA	NA	NA	NA	NA	NA	NA	NA	NA	NA	51.628	8734	NA	NA	90.314	NA	NA	NA	NA	NA	NA	NA	NA	NA	NA	NA	NA	NA	NA	NA	NA	NA	NA	NA	NA	NA	NA	NA	NA	NA	NA	NA	NA	NA	NA	NA	NA	NA	NA	NA	NA	NA	NA	-0.375122	0.129784	0.459574	-1.35336	0.0231064	0.198105	-0.584652	0.199499	0.499861	NA	NA	NA	NA	NA	NA	NA	NA	NA	NA	NA	NA	NA	NA	NA	NA	NA	NA	NA	NA	NA	NA	NA	NA	NA	NA	NA	NA	NA	NA	NA	NA	NA	NA	NA	NA	NA	NA	NA	NA	NA	NA	NA	NA	NA	NA	NA	NA	NA	NA	NA	NA	NA	NA	NA	NA	NA	NA	NA	NA	NA	NA	NA	0.703101	0.127556	0.487965	1.24963	0.0723025	0.383685	0.598937	0.16288	0.499899
SLC38A2	10 22	>giNA21361602NArefNANP_061849.2NA sodium-coupled neutral amino acid transporter 2 [Homo sapiens]	_FpSISPDEDSSSYSpSNSDFNYSYPTK_		NA	NA	NA	NA	NA	NA	NA	NA	NA	NA	NA	NA	NA	NA	NA	NA	NA	NA	NA	NA	NA	NA	NA	NA	NA	NA	NA	NA	NA	NA	0.49433	0.55694	1.2073	NA	NA	NA	NA	NA	NA	NA	NA	NA	NA	NA	NA	NA	NA	NA	NA	106.54	NA	NA	NA	NA	NA	NA	NA	NA	NA	NA	NA	NA	NA	NA	NA	NA	NA	NA	NA	NA	NA	NA	NA	NA	NA	NA	NA	NA	NA	NA	NA	NA	NA	NA	NA	NA	NA	NA	NA	NA	NA	NA	NA	NA	NA	NA	NA	NA	NA	NA	NA	NA	NA	NA	NA	NA	0.0309716	0.48445	0.496844	-0.190042	0.473661	0.499758	0.231064	0.254204	0.490296	NA	NA	NA	NA	NA	NA	NA	NA	NA	NA	NA	NA	NA	NA	NA	NA	NA	NA	NA	NA	NA	NA	NA	NA	NA	NA	NA	NA	NA	NA	NA	NA	NA	NA	NA	NA	NA	NA	NA	NA	NA	NA	NA	NA	NA	NA	NA	NA	NA	NA	NA	NA	NA	NA
SLC38A2	19 21	>giNA21361602NArefNANP_061849.2NA sodium-coupled neutral amino acid transporter 2 [Homo sapiens]	_FSISPDEDSSpSYpSSNSDFNYSYPTK_		NA	NA	NA	NA	NA	NA	NA	NA	NA	NA	NA	NA	NA	NA	NA	NA	NA	NA	0.6471	0.96011	1.2316	NA	NA	NA	NA	NA	NA	NA	NA	NA	NA	NA	NA	NA	NA	NA	NA	NA	NA	NA	NA	NA	NA	NA	NA	99.268	NA	NA	NA	NA	NA	NA	NA	NA	NA	NA	NA	NA	NA	NA	NA	NA	NA	NA	NA	NA	NA	NA	NA	NA	NA	NA	NA	NA	NA	NA	NA	NA	NA	NA	NA	NA	NA	NA	NA	NA	NA	NA	NA	NA	NA	NA	NA	NA	NA	NA	NA	NA	NA	NA	NA	NA	NA	NA	NA	NA	NA	NA	NA	NA	NA	NA	NA	NA	NA	NA	NA	NA	NA	NA	NA	NA	NA	NA	NA	NA	NA	NA	NA	NA	NA	NA	NA	NA	NA	NA	NA	NA	NA	NA	NA	NA	NA	NA	NA	NA	NA	NA	NA	NA	NA	NA	NA	NA	NA	NA	NA	NA	NA	NA	NA	NA	NA	NA	NA	NA	NA	NA	NA
SLC39A1	140	>giNA21361423NArefNANP_055252.2NA zinc transporter ZIP1 [Homo sapiens]	_EQSGPpSPLEETR_		NA	NA	NA	NA	NA	NA	NA	NA	NA	NA	NA	NA	NA	NA	NA	NA	NA	NA	1.2339	1.0973	0.77081	NA	NA	NA	NA	NA	NA	NA	NA	NA	NA	NA	NA	NA	NA	NA	NA	NA	NA	NA	NA	NA	NA	NA	NA	62.486	NA	NA	NA	NA	NA	NA	NA	NA	NA	NA	NA	NA	NA	NA	NA	NA	NA	NA	NA	NA	NA	NA	NA	NA	NA	NA	NA	NA	NA	NA	NA	NA	NA	NA	NA	NA	NA	NA	NA	NA	NA	NA	NA	NA	NA	NA	NA	NA	NA	NA	NA	NA	NA	NA	NA	NA	NA	NA	NA	NA	NA	NA	NA	NA	NA	NA	NA	NA	NA	NA	NA	NA	NA	NA	NA	NA	NA	NA	NA	NA	NA	NA	NA	NA	NA	NA	NA	NA	NA	NA	NA	NA	NA	NA	NA	NA	NA	NA	NA	NA	NA	NA	NA	NA	NA	NA	NA	NA	NA	NA	NA	NA	NA	NA	NA	NA	NA	NA	NA	NA	NA	NA	NA
SLC3A2	165	>giNA61744475NArefNANP_001012679.1NA 4F2 cell-surface antigen heavy chain isoform a [Homo sapiens]	_EVELNELEPEKQPMNAASGAAMpSLAGAEK_		NA	NA	NA	NA	NA	NA	NA	NA	NA	NA	NA	NA	0.80256	0.6924	0.85789	NA	NA	NA	NA	NA	NA	NA	NA	NA	NA	NA	NA	NA	NA	NA	NA	NA	NA	NA	NA	NA	NA	NA	NA	NA	NA	NA	NA	155.52	NA	NA	NA	NA	NA	NA	NA	NA	NA	NA	NA	NA	NA	NA	NA	NA	NA	NA	NA	NA	NA	NA	NA	NA	NA	NA	NA	NA	NA	NA	NA	NA	NA	NA	NA	NA	NA	NA	NA	NA	NA	NA	NA	NA	NA	NA	NA	NA	NA	NA	NA	NA	NA	NA	NA	NA	NA	NA	NA	NA	NA	NA	NA	NA	NA	NA	NA	NA	NA	NA	NA	NA	NA	NA	NA	NA	NA	NA	NA	NA	NA	NA	NA	NA	NA	NA	NA	NA	NA	NA	NA	NA	NA	NA	NA	NA	NA	NA	NA	NA	NA	NA	NA	NA	NA	NA	NA	NA	NA	NA	NA	NA	NA	NA	NA	NA	NA	NA	NA	NA	NA	NA	NA	NA	NA
SLC3A2	193	>giNA61744475NArefNANP_001012679.1NA 4F2 cell-surface antigen heavy chain isoform a [Homo sapiens]	_FpTGLSKEELLK_		NA	NA	NA	NA	NA	NA	NA	NA	NA	0.82308	0.71862	0.83937	NA	NA	NA	NA	NA	NA	NA	NA	NA	NA	NA	NA	NA	NA	NA	NA	NA	NA	NA	NA	NA	NA	NA	NA	NA	NA	NA	NA	NA	NA	18.039	NA	NA	NA	NA	NA	NA	NA	NA	NA	NA	NA	NA	NA	NA	NA	NA	NA	NA	NA	NA	NA	NA	NA	NA	NA	NA	NA	NA	NA	NA	NA	NA	NA	NA	NA	NA	NA	NA	NA	NA	NA	NA	NA	NA	NA	NA	NA	NA	NA	NA	NA	NA	NA	NA	NA	NA	NA	NA	NA	NA	NA	NA	NA	NA	NA	NA	NA	NA	NA	NA	NA	NA	NA	NA	NA	NA	NA	NA	NA	NA	NA	NA	NA	NA	NA	NA	NA	NA	NA	NA	NA	NA	NA	NA	NA	NA	NA	NA	NA	NA	NA	NA	NA	NA	NA	NA	NA	NA	NA	NA	NA	NA	NA	NA	NA	NA	NA	NA	NA	NA	NA	NA	NA	NA	NA	NA
SLC43A1	267	>giNA4505971NArefNANP_003618.1NA large neutral amino acids transporter small subunit 3 [Homo sapiens]	_APpSLEDGSDAFMSPQDVR_		NA	NA	NA	NA	NA	NA	1.068	0.61605	0.66989	NA	NA	NA	NA	NA	NA	NA	NA	NA	NA	NA	NA	NA	NA	NA	NA	NA	NA	NA	NA	NA	0.78085	0.74762	0.96023	NA	NA	NA	NA	NA	NA	NA	NA	186.12	NA	NA	NA	NA	NA	NA	NA	101.49	NA	NA	1.78459	0.0135095	0.145515	-2.72004	0.000756782	0.0193076	-4.41775	4.79368e-07	3.70743e-05	-0.195253	0.323813	0.489124	-3.03955	3.18208e-07	1.75865e-05	-3.61637	7.4697e-13	7.14638e-11	0.067914	0.48598	0.499688	-2.26022	2.83085e-05	0.00089162	-2.39456	1.40892e-06	4.60753e-05	NA	NA	NA	NA	NA	NA	NA	NA	NA	0.740021	0.049344	0.261421	-2.1972	0.000516581	0.0121474	-3.01987	1.27161e-06	7.47134e-05	NA	NA	NA	NA	NA	NA	NA	NA	NA	-0.863677	0.0373255	0.349311	-4.23227	2.49498e-07	1.40333e-05	-3.06782	6.32973e-05	0.00199312	NA	NA	NA	NA	NA	NA	NA	NA	NA	NA	NA	NA	NA	NA	NA	NA	NA	NA	NA	NA	NA	NA	NA	NA	NA	NA	NA	1.14104	0.016994	0.249751	0.0968016	0.420315	0.482775	-1.05568	0.0299998	0.284795	-0.401883	0.149258	0.49149	0.480472	0.346363	0.499942	0.838266	0.0563178	0.283782	NA	NA	NA	NA	NA	NA	NA	NA	NA
SLC43A1	267	>giNA4505971NArefNANP_003618.1NA large neutral amino acids transporter small subunit 3 [Homo sapiens]	_LSQKAPpSLEDGSDAFMSPQDVR_		NA	NA	NA	NA	NA	NA	NA	NA	NA	NA	NA	NA	NA	NA	NA	NA	NA	NA	NA	NA	NA	NA	NA	NA	NA	NA	NA	NA	NA	NA	0.75758	1.0467	1.3748	NA	NA	NA	NA	NA	NA	NA	NA	NA	NA	NA	NA	NA	NA	NA	NA	98.604	NA	NA	NA	NA	NA	NA	NA	NA	NA	NA	NA	NA	NA	NA	NA	NA	NA	NA	NA	NA	NA	NA	NA	NA	NA	NA	NA	NA	NA	NA	NA	NA	NA	NA	NA	NA	NA	NA	0.737773	0.0498865	0.263605	-1.82879	0.00327336	0.050149	-2.20829	0.000315627	0.0084806	NA	NA	NA	NA	NA	NA	NA	NA	NA	NA	NA	NA	NA	NA	NA	NA	NA	NA	NA	NA	NA	NA	NA	NA	NA	NA	NA	NA	NA	NA	NA	NA	NA	NA	NA	NA	NA	NA	NA	NA	NA	NA	NA	NA	NA	NA	NA	NA	NA	NA	NA	NA	NA	NA	NA	NA	NA	NA	NA	NA	NA	NA	NA	NA	NA	NA	NA	NA	NA	NA	NA	NA
SLC43A1		REV__>giNA4505971NArefNANP_003618.1NA large neutral amino acids transporter small subunit 3 [Homo sapiens]	_SLPVRpSEPLNESTR_		NA	NA	NA	NA	NA	NA	NA	NA	NA	NA	NA	NA	NA	NA	NA	NA	NA	NA	NA	NA	NA	NA	NA	NA	NA	NA	NA	NA	NA	NA	NA	NA	NA	NQ	NQ	NQ	NA	NA	NA	NA	NA	NA	NA	NA	NA	NA	NA	NA	NA	NA	NQ	NA	NA	NA	NA	NA	NA	NA	NA	NA	NA	NA	NA	NA	NA	NA	NA	NA	NA	NA	NA	NA	NA	NA	NA	NA	NA	NA	NA	NA	NA	NA	NA	NA	NA	NA	NA	NA	NA	NA	NA	NA	NA	NA	NA	NA	NA	NA	NA	NA	NA	NA	NA	NA	NA	NA	NA	NA	NA	NA	NA	NA	NA	NA	NA	NA	NA	NA	NA	NA	NA	NA	NA	NA	NA	NA	NA	NA	NA	NA	NA	NA	NA	NA	NA	NA	NA	NA	NA	NA	NA	NA	0.598746	0.152875	0.489324	-0.0386286	0.460301	0.490461	-0.901446	0.055214	0.375808	NA	NA	NA	NA	NA	NA	NA	NA	NA	NA	NA	NA	NA	NA	NA	NA	NA	NA
SLC43A2	297	>giNA22748751NArefNANP_689559.1NA large neutral amino acids transporter small subunit 4 [Homo sapiens]	_LCLpSTVDLEVK_		1.5949	0.14695	0.1349	NA	NA	NA	1.2282	1.16	0.71168	1.1608	0.1462	0.13692	0.87686	0.2164	0.24954	NA	NA	NA	1.3942	0.47758	0.38213	0.66877	0.61028	0.83297	NA	NA	NA	3.1151	0.19667	0.20552	0.8472	0.70718	0.84562	NA	NA	NA	2.3743	1.1576	0.41511	133.2	NA	172.8	158.95	146.81	NA	83.943	22123	NA	77.937	175.08	NA	196.99	NA	NA	NA	NA	NA	NA	NA	NA	NA	NA	NA	NA	NA	NA	NA	NA	NA	NA	NA	NA	NA	NA	NA	NA	NA	NA	NA	-1.19044	0.0102985	0.100868	-0.993494	0.179508	0.499631	0.524365	0.0933975	0.453435	NA	NA	NA	NA	NA	NA	NA	NA	NA	NA	NA	NA	NA	NA	NA	NA	NA	NA	NA	NA	NA	NA	NA	NA	NA	NA	NA	NA	NA	NA	NA	NA	NA	NA	NA	NA	NA	NA	NA	NA	NA	NA	NA	NA	NA	NA	NA	NA	NA	NA	NA	NA	NA	NA	NA	NA	NA	NA	NA	NA	NA	NA	NA	NA	NA	NA	NA	NA	NA	NA	NA	NA	NA	NA	NA	NA	NA	NA	NA	NA	NA
SLC43A2	274 277	>giNA22748751NArefNANP_689559.1NA large neutral amino acids transporter small subunit 4 [Homo sapiens]	_RLpSVGpSSM(ox)R_		NA	NA	NA	NA	NA	NA	NA	NA	NA	NA	NA	NA	0.90465	0.60094	0.773	NA	NA	NA	NA	NA	NA	NA	NA	NA	NA	NA	NA	NA	NA	NA	NA	NA	NA	NA	NA	NA	NA	NA	NA	NA	NA	NA	NA	69.944	NA	NA	NA	NA	NA	NA	NA	NA	NA	NA	NA	NA	NA	NA	NA	NA	NA	NA	NA	NA	NA	NA	NA	NA	NA	NA	NA	NA	NA	NA	NA	NA	NA	NA	NA	NA	NA	NA	NA	NA	NA	NA	NA	NA	NA	NA	NA	NA	NA	NA	NA	NA	NA	NA	NA	NA	NA	NA	NA	NA	NA	NA	NA	NA	NA	NA	NA	NA	NA	NA	NA	NA	NA	NA	NA	NA	NA	NA	NA	NA	NA	NA	NA	NA	NA	NA	NA	NA	NA	NA	NA	NA	NA	NA	NA	NA	NA	NA	NA	NA	NA	NA	NA	NA	NA	NA	NA	NA	NA	NA	NA	NA	NA	NA	NA	NA	NA	NA	NA	NA	NA	NA	NA	NA	NA
SLC43A2	274	>giNA22748751NArefNANP_689559.1NA large neutral amino acids transporter small subunit 4 [Homo sapiens]	_RLpSVGSSMR_		NA	NA	NA	NA	NA	NA	NA	NA	NA	0.88772	0.89389	0.98509	1.3608	1.0943	0.79443	NA	NA	NA	NA	NA	NA	NA	NA	NA	NA	NA	NA	NA	NA	NA	NA	NA	NA	NA	NA	NA	NA	NA	NA	NA	NA	NA	115.32	87.485	NA	NA	NA	NA	NA	NA	NA	NA	NA	NA	NA	NA	NA	NA	NA	NA	NA	NA	NA	NA	NA	NA	NA	NA	NA	NA	NA	NA	NA	NA	NA	NA	NA	NA	NA	NA	NA	NA	NA	NA	NA	NA	NA	NA	NA	NA	NA	NA	NA	NA	NA	NA	NA	0.0278618	0.446857	0.4978	0.0540844	0.493782	0.499582	0.321582	0.161584	0.485286	NA	NA	NA	NA	NA	NA	NA	NA	NA	NA	NA	NA	NA	NA	NA	NA	NA	NA	NA	NA	NA	NA	NA	NA	NA	NA	NA	NA	NA	NA	NA	NA	NA	NA	NA	NA	NA	NA	NA	NA	NA	NA	NA	NA	NA	NA	NA	NA	NA	NA	NA	NA	NA	NA	NA	NA	NA	NA	NA	NA	NA	NA	NA
SLC43A2	274 278	>giNA22748751NArefNANP_689559.1NA large neutral amino acids transporter small subunit 4 [Homo sapiens]	_RLpSVGSpSM(ox)R_		NA	NA	NA	NA	NA	NA	NA	NA	NA	NA	NA	NA	0.58831	0.548	0.57825	NA	NA	NA	NA	NA	NA	NA	NA	NA	NA	NA	NA	NA	NA	NA	NA	NA	NA	NA	NA	NA	NA	NA	NA	NA	NA	NA	NA	65.737	NA	NA	NA	NA	NA	NA	NA	NA	NA	NA	NA	NA	NA	NA	NA	NA	NA	NA	NA	NA	NA	NA	NA	NA	NA	NA	NA	NA	NA	NA	NA	NA	NA	NA	NA	NA	NA	NA	NA	NA	NA	NA	NA	NA	0.237686	0.319805	0.499659	-0.165095	0.428618	0.498371	-0.56209	0.209649	0.499861	NA	NA	NA	NA	NA	NA	NA	NA	NA	NA	NA	NA	NA	NA	NA	NA	NA	NA	NA	NA	NA	NA	NA	NA	NA	NA	NA	NA	NA	NA	NA	NA	NA	NA	NA	NA	NA	NA	NA	NA	NA	NA	NA	NA	NA	NA	NA	NA	NA	NA	NA	NA	NA	NA	NA	NA	NA	NA	NA	NA	NA	NA	NA	NA	NA	NA	NA	NA	NA	NA	NA	NA
SLC43A2	277 278	>giNA22748751NArefNANP_689559.1NA large neutral amino acids transporter small subunit 4 [Homo sapiens]	_RLSVGpSpSMR_		NA	NA	NA	NA	NA	NA	NA	NA	NA	NA	NA	NA	1.0667	0.96338	0.86653	NA	NA	NA	NA	NA	NA	NA	NA	NA	NA	NA	NA	NA	NA	NA	NA	NA	NA	NA	NA	NA	NA	NA	NA	NA	NA	NA	NA	84.675	NA	NA	NA	NA	NA	NA	NA	NA	NA	NA	NA	NA	NA	NA	NA	NA	NA	NA	NA	NA	NA	NA	NA	NA	NA	NA	NA	NA	NA	NA	NA	NA	NA	NA	NA	NA	NA	NA	NA	NA	NA	NA	NA	NA	NA	NA	NA	NA	NA	NA	NA	NA	NA	NA	NA	NA	NA	NA	NA	NA	NA	NA	NA	NA	NA	NA	NA	NA	NA	NA	NA	NA	NA	NA	NA	NA	NA	NA	NA	NA	NA	NA	NA	NA	NA	NA	NA	NA	NA	NA	NA	NA	NA	NA	NA	NA	NA	NA	NA	NA	NA	NA	NA	NA	NA	NA	NA	NA	NA	NA	NA	NA	NA	NA	NA	NA	NA	NA	NA	NA	NA	NA	NA	NA	NA
SLC43A2	274 278	>giNA22748751NArefNANP_689559.1NA large neutral amino acids transporter small subunit 4 [Homo sapiens]	_LpSVGSpSM(ox)R_		NA	NA	NA	NA	NA	NA	NA	NA	NA	NA	NA	NA	1.3376	0.96922	0.5011	NA	NA	NA	NA	NA	NA	NA	NA	NA	NA	NA	NA	NA	NA	NA	NA	NA	NA	NA	NA	NA	NA	NA	NA	NA	NA	NA	NA	35.194	NA	NA	NA	NA	NA	NA	NA	NA	NA	NA	NA	NA	NA	NA	NA	NA	NA	NA	NA	NA	NA	NA	NA	NA	NA	NA	NA	NA	NA	NA	NA	NA	NA	NA	NA	NA	NA	NA	NA	NA	NA	NA	NA	NA	NA	NA	NA	NA	NA	NA	NA	NA	NA	NA	NA	NA	NA	NA	NA	NA	NA	NA	NA	NA	NA	NA	NA	NA	NA	NA	NA	NA	NA	NA	NA	NA	NA	NA	NA	NA	NA	NA	NA	NA	NA	NA	NA	NA	NA	NA	NA	NA	NA	NA	NA	NA	NA	NA	NA	NA	NA	NA	NA	NA	NA	NA	NA	-0.183687	0.283517	0.499564	1.41911	0.0773909	0.400592	1.69533	0.00045349	0.00630813	NA	NA	NA	NA	NA	NA	NA	NA	NA
SLC43A2	274 277	>giNA22748751NArefNANP_689559.1NA large neutral amino acids transporter small subunit 4 [Homo sapiens]	_LpSVGpSSMR_		NA	NA	NA	NA	NA	NA	NA	NA	NA	NA	NA	NA	1.05	0.83374	0.80469	NA	NA	NA	NA	NA	NA	NA	NA	NA	NA	NA	NA	NA	NA	NA	NA	NA	NA	NA	NA	NA	2.8013	3.7265	1.3076	NA	NA	NA	NA	61.589	NA	NA	NA	NA	NA	NA	NA	81.697	NA	NA	NA	NA	NA	NA	NA	NA	NA	NA	NA	NA	NA	NA	NA	NA	NA	NA	NA	NA	NA	NA	NA	NA	NA	NA	NA	1.73444	0.0218749	0.166301	0.340619	0.286357	0.499631	-1.13473	0.178754	0.499895	NA	NA	NA	NA	NA	NA	NA	NA	NA	NA	NA	NA	NA	NA	NA	NA	NA	NA	NA	NA	NA	NA	NA	NA	NA	NA	NA	NA	NA	NA	NA	NA	NA	NA	NA	NA	NA	NA	NA	NA	NA	NA	NA	NA	NA	NA	NA	NA	NA	NA	NA	NA	NA	NA	NA	NA	NA	NA	NA	NA	NA	NA	NA	NA	NA	NA	NA	NA	NA	NA	NA	NA	NA	NA	NA	NA	NA	NA	NA	NA	NA
SLC43A2	274 278	>giNA22748751NArefNANP_689559.1NA large neutral amino acids transporter small subunit 4 [Homo sapiens]	_LpSVGSpSMR_		NA	NA	NA	NA	NA	NA	NA	NA	NA	1.3554	1.0528	0.92159	NA	NA	NA	NA	NA	NA	NA	NA	NA	NA	NA	NA	NA	NA	NA	NA	NA	NA	NA	NA	NA	NA	NA	NA	3.1255	1.8733	1.1507	NA	NA	NA	54.733	NA	NA	NA	NA	NA	NA	NA	NA	96.214	NA	NA	NA	NA	NA	NA	NA	NA	NA	NA	NA	NA	NA	NA	NA	NA	NA	NA	NA	NA	NA	NA	NA	NA	NA	NA	NA	NA	NA	NA	NA	NA	NA	NA	NA	NA	NA	NA	NA	NA	NA	NA	NA	NA	NA	NA	NA	NA	NA	NA	NA	NA	NA	NA	NA	NA	NA	NA	NA	NA	NA	NA	NA	NA	NA	NA	NA	NA	NA	NA	NA	NA	NA	NA	NA	NA	NA	NA	NA	NA	NA	NA	NA	NA	NA	NA	NA	NA	NA	NA	NA	NA	NA	NA	NA	NA	NA	NA	NA	0.916553	0.0589195	0.344506	1.67383	0.0444031	0.321803	0.668755	0.106748	0.410997	NA	NA	NA	NA	NA	NA	NA	NA	NA
SLC43A2	298	>giNA22748751NArefNANP_689559.1NA large neutral amino acids transporter small subunit 4 [Homo sapiens]	_LCLSpTVDLEVK_		NA	NA	NA	NA	NA	NA	NA	NA	NA	NA	NA	NA	NA	NA	NA	NA	NA	NA	NA	NA	NA	NA	NA	NA	NA	NA	NA	NA	NA	NA	1.0025	0.63068	0.70318	NA	NA	NA	NA	NA	NA	NA	NA	NA	NA	NA	NA	NA	NA	NA	NA	43.741	NA	NA	NA	NA	NA	NA	NA	NA	NA	NA	NA	NA	NA	NA	NA	NA	NA	NA	NA	NA	NA	NA	NA	NA	NA	NA	NA	NA	NA	NA	NA	NA	NA	NA	NA	NA	NA	NA	NA	NA	NA	NA	NA	NA	NA	NA	NA	NA	NA	NA	NA	NA	NA	NA	NA	NA	NA	NA	NA	NA	NA	NA	NA	NA	NA	-1.41704	8.45299e-05	0.00564481	-1.06489	0.113792	0.466323	-0.98299	0.149363	0.494804	NA	NA	NA	NA	NA	NA	NA	NA	NA	NA	NA	NA	NA	NA	NA	NA	NA	NA	NA	NA	NA	NA	NA	NA	NA	NA	NA	NA	NA	NA	NA	NA	NA	NA	NA	NA	NA	NA	NA	NA	NA	NA	NA	NA	NA
SLC43A2	274 277 281	>giNA22748751NArefNANP_689559.1NA large neutral amino acids transporter small subunit 4 [Homo sapiens]	_RLpSVGpSSMRpSAK_		NA	NA	NA	NA	NA	NA	NA	NA	NA	NA	NA	NA	1.6118	1.4271	0.9183	NA	NA	NA	NA	NA	NA	NA	NA	NA	NA	NA	NA	NA	NA	NA	NA	NA	NA	NA	NA	NA	NA	NA	NA	NA	NA	NA	NA	68.645	NA	NA	NA	NA	NA	NA	NA	NA	NA	NA	NA	NA	NA	NA	NA	NA	NA	NA	NA	NA	NA	NA	NA	NA	NA	NA	NA	NA	NA	NA	NA	NA	NA	NA	NA	NA	NA	NA	NA	NA	NA	NA	NA	NA	0.0265876	0.486672	0.499659	0.206393	0.293581	0.49834	0.358284	0.121594	0.469543	NA	NA	NA	NA	NA	NA	NA	NA	NA	NA	NA	NA	NA	NA	NA	NA	NA	NA	NA	NA	NA	NA	NA	NA	NA	NA	NA	NA	NA	NA	NA	NA	NA	NA	NA	NA	NA	NA	NA	NA	NA	NA	NA	NA	NA	NA	NA	NA	NA	NA	NA	NA	NA	NA	NA	NA	NA	NA	NA	NA	NA	NA	NA	NA	NA	NA	NA	NA	NA	NA	NA	NA
SLC43A2	274	>giNA22748751NArefNANP_689559.1NA large neutral amino acids transporter small subunit 4 [Homo sapiens]	_LpSVGSSMR_		NA	NA	NA	NA	NA	NA	NA	NA	NA	1.0898	0.96647	0.82149	1.389	0.95737	0.7739	NA	NA	NA	NA	NA	NA	NA	NA	NA	NA	NA	NA	NA	NA	NA	0.45262	0.51126	1.0015	NA	NA	NA	1.5087	1.1599	1.517	NA	NA	NA	57.101	54.94	NA	NA	NA	NA	NA	57.458	NA	69.874	NA	NA	NA	NA	NA	NA	NA	NA	NA	NA	NA	NA	NA	NA	NA	NA	NA	NA	0.131063	0.439725	0.499688	-0.0204721	0.444528	0.499638	0.240864	0.247469	0.497173	NA	NA	NA	NA	NA	NA	NA	NA	NA	-0.486125	0.0764	0.343727	-0.631578	0.186237	0.49834	0.105946	0.32616	0.499861	NA	NA	NA	NA	NA	NA	NA	NA	NA	NA	NA	NA	NA	NA	NA	NA	NA	NA	NA	NA	NA	NA	NA	NA	NA	NA	NA	NA	NA	NA	NA	NA	NA	NA	NA	NA	NA	NA	NA	NA	NA	NA	NA	NA	NA	NA	NA	NA	NA	NA	NA	NA	NA	NA	NA	NA	NA	NA	NA	NA	NA	NA	NA	NA	NA	NA	NA	NA	NA	NA	NA	NA
SLC43A2	274 277	>giNA22748751NArefNANP_689559.1NA large neutral amino acids transporter small subunit 4 [Homo sapiens]	_RLpSVGpSSMR_		NA	NA	NA	NA	NA	NA	NA	NA	NA	NA	NA	NA	1.1652	0.84814	0.85237	NA	NA	NA	NA	NA	NA	NA	NA	NA	NA	NA	NA	NA	NA	NA	NA	NA	NA	NA	NA	NA	NA	NA	NA	NA	NA	NA	NA	86.704	NA	NA	NA	NA	NA	NA	NA	NA	NA	NA	NA	NA	NA	NA	NA	NA	NA	NA	NA	NA	NA	NA	NA	NA	NA	NA	NA	NA	NA	NA	NA	NA	NA	NA	NA	NA	NA	NA	NA	NA	NA	NA	NA	NA	0.144438	0.401818	0.499659	-0.310397	0.343969	0.49834	-0.0995563	0.470403	0.499861	NA	NA	NA	NA	NA	NA	NA	NA	NA	NA	NA	NA	NA	NA	NA	NA	NA	NA	NA	NA	NA	NA	NA	NA	NA	NA	NA	NA	NA	NA	NA	NA	NA	NA	NA	NA	NA	NA	NA	NA	NA	NA	NA	NA	NA	NA	NA	NA	NA	NA	NA	NA	NA	NA	NA	NA	NA	NA	NA	NA	NA	NA	NA	NA	NA	NA	NA	NA	NA	NA	NA	NA
SLC43A3	248	>giNA18252047NArefNANP_060081.1NA solute carrier family 43 member 3 [Homo sapiens]	_ELQpSKEFLSAKEETPGAGQK_		NA	NA	NA	1.1732	0.31462	0.21992	NA	NA	NA	NA	NA	NA	NA	NA	NA	NA	NA	NA	NA	NA	NA	NA	NA	NA	NA	NA	NA	NA	NA	NA	NA	NA	NA	1.1281	0.098555	0.15623	NA	NA	NA	NA	74.214	NA	NA	NA	NA	NA	NA	NA	NA	NA	86.52	NA	NA	NA	NA	NA	NA	NA	NA	NA	NA	-0.158075	0.356658	0.489124	0.12446	0.307398	0.49926	-0.343366	0.275551	0.499889	NA	NA	NA	NA	NA	NA	NA	NA	NA	NA	NA	NA	NA	NA	NA	NA	NA	NA	NA	NA	NA	NA	NA	NA	NA	NA	NA	NA	NA	NA	NA	NA	NA	NA	NA	NA	NA	NA	NA	NA	NA	NA	NA	NA	NA	NA	NA	NA	NA	NA	NA	NA	NA	NA	NA	NA	NA	NA	NA	NA	NA	NA	NA	NA	NA	NA	NA	NA	NA	NA	NA	NA	NA	NA	NA	NA	NA	NA	NA	NA	NA	NA	NA	NA	NA	NA	NA	NA	NA	NA	NA	NA	NA	NA	NA	NA	NA	NA	NA
SLC43A3	248	>giNA18252047NArefNANP_060081.1NA solute carrier family 43 member 3 [Homo sapiens]	_ELQpSKEFLSAK_		NA	NA	NA	NA	NA	NA	NA	NA	NA	NA	NA	NA	NA	NA	NA	NA	NA	NA	NA	NA	NA	NA	NA	NA	NA	NA	NA	NA	NA	NA	1.2185	0.58793	0.64615	NA	NA	NA	1.126	0.46277	0.1426	NA	NA	NA	NA	NA	NA	NA	NA	NA	NA	54.413	NA	105.16	NA	NA	NA	NA	NA	NA	NA	NA	NA	-0.151314	0.362756	0.489124	-0.18408	0.429516	0.49926	-0.122994	0.436488	0.499889	-0.150769	0.286679	0.499688	-0.265431	0.286168	0.499638	-0.103937	0.401432	0.497173	-0.0984747	0.372507	0.49977	-0.601015	0.293947	0.499631	-0.741903	0.288579	0.499895	0.142087	0.403962	0.499659	-0.175126	0.422617	0.49834	-0.119824	0.457635	0.499861	0.206268	0.356778	0.4978	0.412836	0.1656	0.490951	-0.360397	0.279521	0.485286	-0.622732	0.09789	0.482847	-0.548354	0.306502	0.488029	-0.616945	0.260312	0.490296	-0.0862164	0.494403	0.498452	-0.404802	0.265859	0.499792	-0.312706	0.117876	0.467389	NA	NA	NA	NA	NA	NA	NA	NA	NA	0.914488	0.0226313	0.261193	1.57884	0.00555553	0.0962733	0.590722	0.123315	0.462694	-0.742531	0.0594521	0.427389	0.137372	0.383522	0.48154	0.939452	0.0310143	0.287928	-1.01929	0.00909844	0.139269	-0.980312	0.0294619	0.262829	0.0735461	0.483423	0.499888	NA	NA	NA	NA	NA	NA	NA	NA	NA
SLC44A1	655	>giNA18034692NArefNANP_536856.2NA choline transporter-like protein 1 [Homo sapiens]	_ELKPMASGApSSA_		NA	NA	NA	NA	NA	NA	NA	NA	NA	3.0624	1.0293	0.26453	1.8848	1.4742	0.60578	NA	NA	NA	NA	NA	NA	NA	NA	NA	NA	NA	NA	NA	NA	NA	NA	NA	NA	NA	NA	NA	NA	NA	NA	NA	NA	NA	86.078	128.85	NA	NA	NA	NA	NA	NA	NA	NA	0.369494	0.390302	0.49986	0.47228	0.222905	0.497639	0.270947	0.186844	0.499989	-0.0298826	0.476771	0.494354	-0.194873	0.4224	0.49926	-0.0625953	0.483919	0.499889	0.266037	0.344316	0.499688	0.535854	0.203491	0.499638	0.268794	0.220415	0.497173	0.100978	0.489789	0.49977	0.630685	0.158571	0.499201	-0.443988	0.388758	0.499895	0.501414	0.138005	0.472843	0.253747	0.259681	0.49834	-0.356569	0.314985	0.499861	-0.165596	0.261242	0.4978	-0.175143	0.344169	0.490951	0.00619029	0.450393	0.491336	0.226632	0.304946	0.486458	0.116365	0.328497	0.488029	-0.0605026	0.453234	0.499032	NA	NA	NA	NA	NA	NA	NA	NA	NA	NA	NA	NA	NA	NA	NA	NA	NA	NA	NA	NA	NA	NA	NA	NA	NA	NA	NA	-0.208394	0.287291	0.489324	-0.541807	0.133733	0.48154	-0.176544	0.39781	0.48502	0.458907	0.24053	0.499564	-0.0248981	0.402042	0.499942	-0.413038	0.102812	0.403381	0.392977	0.243748	0.499936	-0.417367	0.316503	0.497448	0.500802	0.210815	0.499899
SLC44A1	655	>giNA18034692NArefNANP_536856.2NA choline transporter-like protein 1 [Homo sapiens]	_ELKPM(ox)ASGApSSA_		NA	NA	NA	NA	NA	NA	NA	NA	NA	NA	NA	NA	2.3627	2.3532	1.24	NA	NA	NA	NA	NA	NA	NA	NA	NA	NA	NA	NA	NA	NA	NA	NA	NA	NA	NA	NA	NA	NA	NA	NA	NA	NA	NA	NA	60.682	NA	NA	NA	NA	NA	NA	NA	NA	-0.362399	0.187764	0.49986	-0.836888	0.161379	0.497639	-0.543825	0.315588	0.499989	NA	NA	NA	NA	NA	NA	NA	NA	NA	NA	NA	NA	NA	NA	NA	NA	NA	NA	-0.381931	0.199947	0.49977	-0.67466	0.270162	0.499631	-0.0975019	0.467937	0.499895	-0.797714	0.0113551	0.0897374	-0.586818	0.205102	0.49834	0.0820213	0.351006	0.499861	-0.487864	0.0691318	0.411989	-0.291133	0.271133	0.490951	0.364797	0.134307	0.479907	NA	NA	NA	NA	NA	NA	NA	NA	NA	NA	NA	NA	NA	NA	NA	NA	NA	NA	NA	NA	NA	NA	NA	NA	NA	NA	NA	NA	NA	NA	NA	NA	NA	NA	NA	NA	NA	NA	NA	NA	NA	NA	NA	NA	NA	NA	NA	NA	NA	NA	NA	NA	NA	NA	-0.354999	0.36833	0.499936	-0.560302	0.263044	0.497448	-0.910963	0.0471488	0.246207
SLC44A1	652 655	>giNA18034692NArefNANP_536856.2NA choline transporter-like protein 1 [Homo sapiens]	_ELKPMApSGApSSA_		NA	NA	NA	NA	NA	NA	NA	NA	NA	NA	NA	NA	4.998	2.0457	0.53793	NA	NA	NA	NA	NA	NA	NA	NA	NA	NA	NA	NA	NA	NA	NA	NA	NA	NA	NA	NA	NA	NA	NA	NA	NA	NA	NA	NA	59.338	NA	NA	NA	NA	NA	NA	NA	NA	-0.373458	0.182805	0.49986	-1.30365	0.0630141	0.334358	0.215741	0.222154	0.499989	-0.271531	0.260757	0.489124	-0.179449	0.432576	0.49926	0.316841	0.158794	0.498475	NA	NA	NA	NA	NA	NA	NA	NA	NA	0.300065	0.394254	0.49977	0.375178	0.268934	0.499631	0.198997	0.250947	0.499895	0.097476	0.445102	0.499659	-0.370807	0.310705	0.49834	-0.308502	0.342534	0.499861	0.332622	0.23227	0.4978	-1.15447	0.0153999	0.150663	-0.306787	0.313236	0.485286	NA	NA	NA	NA	NA	NA	NA	NA	NA	NA	NA	NA	NA	NA	NA	NA	NA	NA	NA	NA	NA	NA	NA	NA	NA	NA	NA	NA	NA	NA	NA	NA	NA	NA	NA	NA	NA	NA	NA	NA	NA	NA	NA	NA	NA	NA	NA	NA	NA	NA	NA	NA	NA	NA	NA	NA	NA	NA	NA	NA	NA	NA	NA
SLC44A1	652	>giNA18034692NArefNANP_536856.2NA choline transporter-like protein 1 [Homo sapiens]	_ELKPMApSGASSA_		NA	NA	NA	NA	NA	NA	NA	NA	NA	NA	NA	NA	NA	NA	NA	NA	NA	NA	0.73102	0.10897	0.14109	NA	NA	NA	NA	NA	NA	NA	NA	NA	NA	NA	NA	NA	NA	NA	NA	NA	NA	NA	NA	NA	NA	NA	NA	69.129	NA	NA	NA	NA	NA	NA	NA	NA	NA	NA	NA	NA	NA	NA	NA	NA	NA	NA	NA	NA	NA	NA	NA	NA	NA	NA	NA	NA	NA	NA	NA	NA	NA	NA	NA	NA	NA	NA	NA	NA	NA	NA	NA	NA	NA	NA	NA	NA	NA	NA	NA	NA	NA	NA	NA	NA	NA	NA	NA	NA	NA	NA	NA	NA	NA	NA	NA	NA	NA	-0.157351	0.425281	0.487318	-0.685338	0.407883	0.499792	-1.19595	0.0491704	0.330776	NA	NA	NA	NA	NA	NA	NA	NA	NA	NA	NA	NA	NA	NA	NA	NA	NA	NA	NA	NA	NA	NA	NA	NA	NA	NA	NA	NA	NA	NA	NA	NA	NA	NA	NA	NA	NA	NA	NA	NA	NA	NA	NA	NA	NA
SLC44A1	652 655	>giNA18034692NArefNANP_536856.2NA choline transporter-like protein 1 [Homo sapiens]	_ELKPM(ox)ApSGApSSA_		NA	NA	NA	NA	NA	NA	NA	NA	NA	4.2342	1.198	0.32258	NA	NA	NA	NA	NA	NA	NA	NA	NA	NA	NA	NA	NA	NA	NA	NA	NA	NA	NA	NA	NA	NA	NA	NA	NA	NA	NA	NA	NA	NA	98.504	NA	NA	NA	NA	NA	NA	NA	NA	NA	NA	NA	NA	NA	NA	NA	NA	NA	NA	NA	NA	NA	NA	NA	NA	NA	NA	NA	NA	NA	NA	NA	NA	NA	NA	NA	NA	NA	NA	NA	NA	NA	NA	NA	NA	NA	NA	NA	NA	NA	NA	NA	NA	NA	NA	NA	NA	NA	NA	NA	NA	NA	NA	NA	NA	NA	NA	NA	NA	NA	NA	NA	NA	0.431783	0.0597218	0.462607	0.27453	0.00208594	0.035333	-0.157254	0.0374776	0.288745	NA	NA	NA	NA	NA	NA	NA	NA	NA	NA	NA	NA	NA	NA	NA	NA	NA	NA	NA	NA	NA	NA	NA	NA	NA	NA	NA	NA	NA	NA	NA	NA	NA	NA	NA	NA	NA	NA	NA	NA	NA	NA	NA	NA	NA
SLC44A1	652	>giNA18034692NArefNANP_536856.2NA choline transporter-like protein 1 [Homo sapiens]	_ELKPM(ox)ApSGASSA_		NA	NA	NA	NA	NA	NA	NA	NA	NA	0.60138	0.27805	0.43539	3.6678	2.2928	0.67261	NA	NA	NA	NA	NA	NA	NA	NA	NA	NA	NA	NA	NA	NA	NA	NA	NA	NA	NA	NA	NA	NA	NA	NA	NA	NA	NA	31.506	43.549	NA	NA	NA	NA	NA	NA	NA	NA	NA	NA	NA	NA	NA	NA	NA	NA	NA	NA	NA	NA	NA	NA	NA	NA	NA	NA	NA	NA	NA	NA	NA	NA	NA	NA	NA	NA	NA	NA	NA	NA	NA	NA	NA	NA	NA	NA	NA	NA	NA	NA	NA	NA	NA	NA	NA	NA	NA	NA	NA	NA	NA	NA	0.423417	0.162514	0.486458	0.423202	0.162669	0.488029	0.0415234	0.37912	0.49394	0.127369	0.257754	0.464634	-0.682233	0.410979	0.499792	-0.337667	0.13783	0.48556	NA	NA	NA	NA	NA	NA	NA	NA	NA	NA	NA	NA	NA	NA	NA	NA	NA	NA	-0.124472	0.342922	0.489324	-0.504714	0.150447	0.48154	0.326422	0.244	0.48502	NA	NA	NA	NA	NA	NA	NA	NA	NA	NA	NA	NA	NA	NA	NA	NA	NA	NA
SLC44A1	656	>giNA18034692NArefNANP_536856.2NA choline transporter-like protein 1 [Homo sapiens]	_ELKPM(ox)ASGASpSA_		NA	NA	NA	NA	NA	NA	NA	NA	NA	NA	NA	NA	NQ	NQ	NQ	NA	NA	NA	NA	NA	NA	NA	NA	NA	NA	NA	NA	NA	NA	NA	NA	NA	NA	NA	NA	NA	NA	NA	NA	NA	NA	NA	NA	NQ	NA	NA	NA	NA	NA	NA	NA	NA	-0.525891	0.122905	0.463004	-0.412078	0.309843	0.497639	0.310107	0.164036	0.499989	NA	NA	NA	NA	NA	NA	NA	NA	NA	0.00647756	0.452416	0.499688	0.237564	0.378463	0.499638	0.206143	0.283428	0.497173	-0.311882	0.237567	0.49977	0.315102	0.299555	0.499631	0.771125	0.0349911	0.312092	-0.143819	0.309421	0.499659	-0.852563	0.109513	0.448314	-0.505697	0.23631	0.499861	NA	NA	NA	NA	NA	NA	NA	NA	NA	NA	NA	NA	NA	NA	NA	NA	NA	NA	0.711142	0.00844016	0.174412	-1.30668	0.0338613	0.286194	-2.0117	3.11232e-05	0.00093766	NA	NA	NA	NA	NA	NA	NA	NA	NA	NA	NA	NA	NA	NA	NA	NA	NA	NA	NA	NA	NA	NA	NA	NA	NA	NA	NA	NA	NA	NA	NA	NA	NA	NA	NA	NA	NA	NA	NA	NA	NA	NA	NA	NA	NA
SLC44A1	656	>giNA18034692NArefNANP_536856.2NA choline transporter-like protein 1 [Homo sapiens]	_ELKPMASGASpSA_		NA	NA	NA	NA	NA	NA	NA	NA	NA	NA	NA	NA	0.79987	0.4553	0.49492	NA	NA	NA	NA	NA	NA	NA	NA	NA	NA	NA	NA	NA	NA	NA	NA	NA	NA	NA	NA	NA	NA	NA	NA	NA	NA	NA	NA	82.672	NA	NA	NA	NA	NA	NA	NA	NA	NA	NA	NA	NA	NA	NA	NA	NA	NA	NA	NA	NA	NA	NA	NA	NA	NA	NA	NA	NA	NA	NA	NA	NA	NA	NA	NA	0.183836	0.449634	0.49977	0.222063	0.349845	0.499631	0.171079	0.268994	0.499895	NA	NA	NA	NA	NA	NA	NA	NA	NA	NA	NA	NA	NA	NA	NA	NA	NA	NA	NA	NA	NA	NA	NA	NA	NA	NA	NA	NA	NA	NA	NA	NA	NA	NA	NA	NA	NA	NA	NA	NA	NA	NA	NA	NA	NA	NA	NA	NA	NA	NA	NA	NA	NA	NA	-0.352584	0.203059	0.489324	0.100574	0.416859	0.48199	0.447209	0.177604	0.48502	NA	NA	NA	NA	NA	NA	NA	NA	NA	NA	NA	NA	NA	NA	NA	NA	NA	NA
SLC45A1	514	>giNA122937193NArefNANP_001073866.1NA proton-associated sugar transporter A [Homo sapiens]	_LCpSTICNM(ox)PK_		NA	NA	NA	NA	NA	NA	NA	NA	NA	NA	NA	NA	NA	NA	NA	NA	NA	NA	NA	NA	NA	1.2932	0.70709	0.31713	NA	NA	NA	NA	NA	NA	NA	NA	NA	NA	NA	NA	NA	NA	NA	NA	NA	NA	NA	NA	NA	NA	13118	NA	NA	NA	NA	NA	NA	NA	NA	NA	NA	NA	NA	NA	NA	NA	NA	NA	NA	NA	NA	NA	NA	NA	NA	NA	NA	NA	NA	NA	NA	NA	NA	NA	NA	NA	NA	NA	NA	NA	NA	NA	NA	NA	NA	NA	NA	NA	NA	NA	NA	NA	NA	NA	NA	NA	NA	NA	NA	NA	-0.253687	0.292949	0.486458	-0.0203843	0.419319	0.499274	0.558659	0.101625	0.463338	-0.661387	0.0528311	0.442749	-0.769797	0.326483	0.499792	-0.410869	0.208998	0.499367	NA	NA	NA	NA	NA	NA	NA	NA	NA	NA	NA	NA	NA	NA	NA	NA	NA	NA	0.289716	0.344727	0.489324	0.171591	0.353272	0.48154	0.026021	0.452682	0.490254	NA	NA	NA	NA	NA	NA	NA	NA	NA	NA	NA	NA	NA	NA	NA	NA	NA	NA
SLC4A1AP	312	>giNA155722990NArefNANP_060628.2NA kanadaptin [Homo sapiens]	_MLGEDpSDEEEEMDTSER_		0.91128	0.8834	1.0336	0.52647	0.69788	1.1289	3.5005	3.4667	0.99127	0.85639	0.83692	0.92203	0.74999	0.78321	0.88159	0.86336	1.2969	1.1891	1.1321	0.094588	0.015123	1.193	0.79206	0.6944	NA	NA	NA	0.56227	0.66833	1.3545	0.43619	0.6578	1.5239	NA	NA	NA	0.58647	1.2446	0.71177	199.34	228.77	228.72	239.12	272.64	296.85	233.7	14275	NA	250.29	239.26	NA	276.7	NA	NA	NA	NA	NA	NA	NA	NA	NA	NA	NA	NA	NA	NA	NA	NA	NA	NA	NA	NA	NA	NA	NA	NA	NA	NA	NA	NA	NA	NA	NA	NA	NA	NA	NA	NA	-0.463549	0.0856203	0.369936	-0.992862	0.0744754	0.381017	-0.361676	0.312114	0.499861	NA	NA	NA	NA	NA	NA	NA	NA	NA	NA	NA	NA	NA	NA	NA	NA	NA	NA	NA	NA	NA	NA	NA	NA	NA	NA	NA	NA	NA	NA	NA	NA	NA	NA	NA	NA	NA	NA	NA	NA	NA	NA	NA	NA	NA	NA	NA	NA	NA	NA	NA	NA	NA	NA	NA	NA	NA	NA	NA	NA	NA	NA	NA	NA	NA	NA	NA	NA	NA	NA	NA	NA
SLC4A1AP	144	>giNA155722990NArefNANP_060628.2NA kanadaptin [Homo sapiens]	_SLQEEQSRPPTAVSpSPGGPAR_		NA	NA	NA	0.95373	0.69323	0.86288	NA	NA	NA	NA	NA	NA	NA	NA	NA	1.168	1.254	0.94843	1.751	1.2392	0.73206	NA	NA	NA	NA	NA	NA	NA	NA	NA	NA	NA	NA	NA	NA	NA	0.60739	0.87846	1.3438	NA	149.28	NA	NA	NA	80.748	125.9	NA	NA	NA	NA	NA	109.32	-0.559345	0.111852	0.449896	-0.151122	0.423185	0.497639	0.643949	0.0416573	0.266754	NA	NA	NA	NA	NA	NA	NA	NA	NA	NA	NA	NA	NA	NA	NA	NA	NA	NA	NA	NA	NA	NA	NA	NA	NA	NA	NA	NA	NA	NA	NA	NA	NA	NA	NA	NA	NA	NA	NA	NA	NA	NA	NA	NA	NA	NA	NA	NA	NA	NA	NA	NA	NA	NA	NA	NA	NA	NA	NA	NA	NA	NA	NA	NA	NA	NA	NA	NA	NA	NA	NA	NA	NA	NA	NA	NA	NA	NA	NA	NA	NA	NA	NA	NA	NA	NA	NA	NA	NA	NA	NA	NA	NA	NA	NA	NA	NA	NA	NA	NA	NA	NA	NA	NA	NA	NA	NA	NA
SLC4A1AP	312	>giNA155722990NArefNANP_060628.2NA kanadaptin [Homo sapiens]	_KMLGEDpSDEEEEMDTSER_		1.0759	1.1346	0.95323	0.98809	1.198	1.1097	1.0946	1.2134	1.0008	NA	NA	NA	0.94777	1.0776	1.0827	NA	NA	NA	NA	NA	NA	NA	NA	NA	NA	NA	NA	NA	NA	NA	0.81449	0.84619	0.92223	NA	NA	NA	0.8398	0.89293	0.44413	193.17	203.68	186	NA	222.16	NA	NA	NA	NA	NA	179.87	NA	185.81	NA	NA	NA	NA	NA	NA	NA	NA	NA	NA	NA	NA	NA	NA	NA	NA	NA	NA	NA	NA	NA	NA	NA	NA	NA	NA	NA	NA	NA	NA	NA	NA	NA	NA	NA	NA	NA	NA	NA	NA	NA	NA	NA	NA	NA	NA	NA	NA	NA	NA	NA	NA	NA	NA	NA	NA	NA	NA	NA	NA	NA	NA	NA	NA	NA	NA	NA	NA	NA	NA	NA	NA	NA	NA	NA	NA	NA	NA	NA	NA	NA	NA	NA	NA	NA	NA	NA	NA	NA	NA	-0.675351	0.0758063	0.446211	-0.341537	0.239712	0.48154	-0.0900042	0.46042	0.491483	NA	NA	NA	NA	NA	NA	NA	NA	NA	NA	NA	NA	NA	NA	NA	NA	NA	NA
SLC4A1AP	82	>giNA155722990NArefNANP_060628.2NA kanadaptin [Homo sapiens]	_KPALPVpSPAAR_		0.88689	0.87396	0.94034	1.0354	0.95077	1.0541	0.90495	0.82496	0.95255	0.68715	0.49775	0.87351	0.84033	0.85132	0.9023	NA	NA	NA	1.6108	0.77435	0.60069	0.838	0.55074	0.58671	NA	NA	NA	NA	NA	NA	0.9046	0.84225	1.0626	0.85403	0.74132	0.8857	0.44787	0.48948	1.1658	127.98	71.345	148.18	116.67	103.29	NA	108.42	11416	NA	NA	83.657	91.758	124.34	NA	NA	NA	NA	NA	NA	NA	NA	NA	NA	NA	NA	NA	NA	NA	NA	NA	NA	NA	NA	NA	NA	NA	NA	NA	NA	NA	NA	NA	NA	NA	NA	NA	NA	NA	NA	NA	NA	NA	NA	NA	NA	NA	NA	NA	NA	NA	NA	NA	NA	NA	NA	NA	NA	NA	NA	NA	NA	NA	NA	NA	NA	NA	0.1644	0.223449	0.464634	-0.640614	0.452928	0.499792	-0.51645	0.342466	0.499367	NA	NA	NA	NA	NA	NA	NA	NA	NA	NA	NA	NA	NA	NA	NA	NA	NA	NA	-0.118884	0.346769	0.489324	-0.197435	0.337902	0.48154	0.419107	0.191937	0.48502	NA	NA	NA	NA	NA	NA	NA	NA	NA	NA	NA	NA	NA	NA	NA	NA	NA	NA
SLC4A1AP	312	>giNA155722990NArefNANP_060628.2NA kanadaptin [Homo sapiens]	_KM(ox)LGEDpSDEEEEMDTSER_		1.0362	1.139	1.0825	1.1009	1.3449	1.1397	NA	NA	NA	NA	NA	NA	0.97216	1.1273	1.1329	NA	NA	NA	0.8957	1.1695	1.2501	NA	NA	NA	NA	NA	NA	NA	NA	NA	0.85436	0.60051	1.2637	NA	NA	NA	NA	NA	NA	163.72	180.02	NA	NA	166.41	NA	162.18	NA	NA	NA	140.7	NA	NA	NA	NA	NA	NA	NA	NA	NA	NA	NA	NA	NA	NA	NA	NA	NA	NA	NA	NA	0.0472592	0.498194	0.499688	0.435842	0.256244	0.499638	0.205017	0.284635	0.497173	NA	NA	NA	NA	NA	NA	NA	NA	NA	0.0213376	0.480972	0.499659	-0.609883	0.195243	0.49834	-0.57725	0.202796	0.499861	NA	NA	NA	NA	NA	NA	NA	NA	NA	NA	NA	NA	NA	NA	NA	NA	NA	NA	NA	NA	NA	NA	NA	NA	NA	NA	NA	NA	NA	NA	NA	NA	NA	NA	NA	NA	NA	NA	NA	NA	NA	NA	NA	NA	NA	NA	NA	NA	NA	NA	NA	NA	NA	NA	NA	NA	NA	NA	NA	NA	NA	NA	NA	NA	NA	NA	NA	NA	NA	NA	NA	NA
SLC4A1AP	312	>giNA155722990NArefNANP_060628.2NA kanadaptin [Homo sapiens]	_MLGEDpSDEEEEM(ox)DTSER_		NA	NA	NA	1.1079	0.99296	0.91337	NA	NA	NA	NA	NA	NA	NQ	NQ	NQ	0.77986	1.4364	1.2218	0.71584	0.56784	0.74469	NQ	NQ	NQ	NA	NA	NA	NQ	NQ	NQ	0.00046841	0.01896	1.3545	NA	NA	NA	NQ	NQ	NQ	NA	201.7	NA	NA	NQ	255.87	189.93	NQ	NA	NQ	205.44	NA	NQ	NA	NA	NA	NA	NA	NA	NA	NA	NA	NA	NA	NA	NA	NA	NA	NA	NA	NA	NA	NA	NA	NA	NA	NA	NA	NA	NA	NA	NA	NA	NA	NA	NA	NA	NA	NA	NA	NA	NA	NA	NA	NA	NA	NA	NA	NA	NA	NA	NA	NA	NA	NA	NA	NA	-0.28379	0.272298	0.486458	-0.141542	0.497387	0.499758	0.274649	0.228858	0.490296	-0.445225	0.157473	0.464634	-0.906737	0.211588	0.499792	-0.380596	0.177278	0.499367	NA	NA	NA	NA	NA	NA	NA	NA	NA	NA	NA	NA	NA	NA	NA	NA	NA	NA	-0.127337	0.340956	0.489324	0.0669502	0.447859	0.487293	0.348686	0.230841	0.48502	NA	NA	NA	NA	NA	NA	NA	NA	NA	NA	NA	NA	NA	NA	NA	NA	NA	NA
SLC4A1AP	712	>giNA155722990NArefNANP_060628.2NA kanadaptin [Homo sapiens]	_ETQTHENMSQLpSEEEQNKDYQDCSK_		0.94252	1.5439	1.473	1.1678	1.3348	1.2782	NA	NA	NA	0.99536	1.2543	1.5295	1.122	1.4517	1.3429	NA	NA	NA	NA	NA	NA	NA	NA	NA	NA	NA	NA	NA	NA	NA	NA	NA	NA	NA	NA	NA	NA	NA	NA	105.41	111.27	NA	108.87	107.01	NA	NA	NA	NA	NA	NA	NA	NA	NA	NA	NA	NA	NA	NA	NA	NA	NA	NA	NA	NA	NA	NA	NA	NA	NA	NA	NA	NA	NA	NA	NA	NA	NA	NA	NA	NA	NA	NA	NA	NA	NA	NA	NA	NA	NA	NA	NA	NA	NA	NA	NA	NA	NA	NA	NA	NA	NA	NA	NA	NA	NA	NA	NA	NA	NA	NA	NA	NA	NA	NA	NA	NA	NA	NA	NA	NA	NA	NA	NA	NA	NA	NA	NA	NA	NA	NA	NA	NA	NA	NA	NA	NA	NA	NA	NA	NA	NA	NA	-1.01645	0.0191685	0.267932	-0.844406	0.0430949	0.335782	0.271784	0.277937	0.48502	NA	NA	NA	NA	NA	NA	NA	NA	NA	NA	NA	NA	NA	NA	NA	NA	NA	NA
SLC4A1AP	312	>giNA155722990NArefNANP_060628.2NA kanadaptin [Homo sapiens]	_KMLGEDpSDEEEEMDTSERK_		NA	NA	NA	1.1848	1.5015	1.1093	NA	NA	NA	NA	NA	NA	0.55402	0.48382	0.89451	NA	NA	NA	NA	NA	NA	NA	NA	NA	NA	NA	NA	NA	NA	NA	NA	NA	NA	NA	NA	NA	NA	NA	NA	NA	138.09	NA	NA	103.71	NA	NA	NA	NA	NA	NA	NA	NA	NA	NA	NA	NA	NA	NA	NA	NA	NA	NA	NA	NA	NA	NA	NA	NA	NA	NA	NA	NA	NA	NA	NA	NA	NA	NA	NA	NA	NA	NA	NA	NA	NA	NA	NA	NA	NA	NA	NA	NA	NA	NA	NA	NA	NA	NA	NA	NA	NA	NA	NA	NA	NA	NA	-0.627939	0.0960767	0.480363	-0.0587284	0.445824	0.499758	0.300534	0.214503	0.490296	NA	NA	NA	NA	NA	NA	NA	NA	NA	NA	NA	NA	NA	NA	NA	NA	NA	NA	NA	NA	NA	NA	NA	NA	NA	NA	NA	NA	NA	NA	NA	NA	NA	NA	NA	NA	NA	NA	NA	NA	NA	NA	NA	NA	NA	NA	NA	NA	NA	NA	NA	NA	NA	NA
SLC4A1AP	312	>giNA155722990NArefNANP_060628.2NA kanadaptin [Homo sapiens]	_KMLGEDpSDEEEEM(ox)DTSER_		1.0192	1.192	1.1213	1.1877	1.2196	1.0753	NA	NA	NA	NA	NA	NA	1.0073	1.2727	1.2285	NA	NA	NA	1.1961	0.84899	0.61117	NA	NA	NA	NA	NA	NA	NA	NA	NA	0.7531	1.3292	1.2609	NA	NA	NA	NA	NA	NA	106.19	178.06	NA	NA	177.51	NA	117.94	NA	NA	NA	115.43	NA	NA	NA	NA	NA	NA	NA	NA	NA	NA	NA	NA	NA	NA	NA	NA	NA	NA	NA	NA	NA	NA	NA	NA	NA	NA	NA	NA	NA	NA	NA	NA	NA	NA	NA	NA	NA	NA	NA	NA	NA	NA	NA	NA	NA	NA	NA	NA	NA	NA	NA	NA	NA	NA	NA	NA	0.303225	0.243622	0.486458	0.133958	0.317393	0.488029	-0.375553	0.371406	0.49368	NA	NA	NA	NA	NA	NA	NA	NA	NA	NA	NA	NA	NA	NA	NA	NA	NA	NA	NA	NA	NA	NA	NA	NA	NA	NA	NA	NA	NA	NA	NA	NA	NA	NA	NA	NA	NA	NA	NA	NA	NA	NA	NA	NA	NA	NA	NA	NA	NA	NA	NA	NA	NA	NA
SLC4A1AP	312	>giNA155722990NArefNANP_060628.2NA kanadaptin [Homo sapiens]	_KM(ox)LGEDpSDEEEEM(ox)DTSER_		NA	NA	NA	NA	NA	NA	NA	NA	NA	NA	NA	NA	NA	NA	NA	NA	NA	NA	NA	NA	NA	NA	NA	NA	NA	NA	NA	NA	NA	NA	0.89649	0.83352	1.2039	NA	NA	NA	NA	NA	NA	NA	NA	NA	NA	NA	NA	NA	NA	NA	NA	117.06	NA	NA	NA	NA	NA	NA	NA	NA	NA	NA	NA	NA	NA	NA	NA	NA	NA	NA	NA	NA	NA	NA	NA	NA	NA	NA	NA	NA	NA	NA	NA	NA	NA	NA	NA	NA	NA	NA	-0.317319	0.166025	0.499659	-0.530322	0.230467	0.49834	-0.221135	0.394723	0.499861	NA	NA	NA	NA	NA	NA	NA	NA	NA	NA	NA	NA	NA	NA	NA	NA	NA	NA	NA	NA	NA	NA	NA	NA	NA	NA	NA	NA	NA	NA	NA	NA	NA	NA	NA	NA	NA	NA	NA	NA	NA	NA	NA	NA	NA	NA	NA	NA	NA	NA	NA	NA	NA	NA	NA	NA	NA	NA	NA	NA	NA	NA	NA	NA	NA	NA	NA	NA	NA	NA	NA	NA
SLC4A1AP	312 320 321	>giNA155722990NArefNANP_060628.2NA kanadaptin [Homo sapiens]	_MLGEDpSDEEEEMDpTpSER_		NA	NA	NA	NA	NA	NA	NA	NA	NA	NA	NA	NA	NA	NA	NA	NA	NA	NA	NQ	NQ	NQ	NQ	NQ	NQ	NA	NA	NA	NQ	NQ	NQ	NQ	NQ	NQ	NA	NA	NA	NA	NA	NA	NA	NA	NA	NA	NA	NA	NQ	NQ	NA	NQ	NQ	NA	NA	NA	NA	NA	NA	NA	NA	NA	NA	NA	NA	NA	NA	NA	NA	NA	NA	NA	NA	NA	NA	NA	NA	NA	NA	NA	NA	NA	-0.280895	0.255373	0.49977	-0.476699	0.336148	0.499631	-0.252621	0.457821	0.499895	NA	NA	NA	NA	NA	NA	NA	NA	NA	NA	NA	NA	NA	NA	NA	NA	NA	NA	NA	NA	NA	NA	NA	NA	NA	NA	NA	NA	NA	NA	NA	NA	NA	NA	NA	NA	NA	NA	NA	NA	NA	NA	NA	NA	NA	NA	NA	NA	NA	NA	NA	NA	NA	NA	NA	NA	NA	NA	NA	NA	NA	NA	NA	NA	NA	NA	NA	NA	NA	NA	NA	NA	NA	NA	NA	NA	NA	NA	NA	NA	NA
SLC4A1AP	709	>giNA155722990NArefNANP_060628.2NA kanadaptin [Homo sapiens]	_ETQTHENMpSQLSEEEQNKDYQDCSK_		NA	NA	NA	NA	NA	NA	0.97476	1.1426	1.2007	NA	NA	NA	NA	NA	NA	NA	NA	NA	NA	NA	NA	NA	NA	NA	NA	NA	NA	NA	NA	NA	NA	NA	NA	NA	NA	NA	NA	NA	NA	NA	NA	125.44	NA	NA	NA	NA	NA	NA	NA	NA	NA	NA	NA	NA	NA	NA	NA	NA	NA	NA	NA	NA	NA	NA	NA	NA	NA	NA	NA	NA	0.0949116	0.466145	0.499688	-0.698881	0.0939451	0.407935	-0.578004	0.121543	0.459664	NA	NA	NA	NA	NA	NA	NA	NA	NA	NA	NA	NA	NA	NA	NA	NA	NA	NA	NA	NA	NA	NA	NA	NA	NA	NA	NA	NA	NA	NA	NA	NA	NA	NA	NA	NA	NA	NA	NA	NA	NA	NA	NA	NA	NA	NA	NA	NA	NA	NA	NA	NA	NA	NA	NA	NA	NA	NA	NA	NA	NA	NA	NA	-0.356883	0.200797	0.489324	-0.419623	0.193836	0.48154	-0.0585481	0.483509	0.496364	NA	NA	NA	NA	NA	NA	NA	NA	NA	NA	NA	NA	NA	NA	NA	NA	NA	NA
SLC4A1AP	466	>giNA155722990NArefNANP_060628.2NA kanadaptin [Homo sapiens]	_AKNWEDEDFYDpSDDDTFLDR_		NA	NA	NA	NA	NA	NA	NA	NA	NA	NA	NA	NA	NA	NA	NA	NA	NA	NA	NA	NA	NA	NA	NA	NA	NA	NA	NA	NA	NA	NA	NA	NA	NA	NA	NA	NA	1.063	0.61665	0.55115	NA	NA	NA	NA	NA	NA	NA	NA	NA	NA	NA	NA	213.47	NA	NA	NA	NA	NA	NA	NA	NA	NA	NA	NA	NA	NA	NA	NA	NA	NA	NA	NA	NA	NA	NA	NA	NA	NA	NA	NA	NA	NA	NA	NA	NA	NA	NA	NA	NA	NA	NA	NA	NA	NA	NA	NA	NA	NA	NA	NA	NA	NA	NA	NA	NA	NA	NA	NA	NA	NA	NA	NA	NA	NA	NA	NA	NA	NA	NA	NA	NA	NA	NA	NA	NA	NA	NA	NA	NA	NA	NA	NA	NA	NA	NA	NA	NA	NA	NA	NA	NA	NA	NA	-0.40053	0.178699	0.489324	0.065848	0.448882	0.487698	0.459222	0.171689	0.48502	NA	NA	NA	NA	NA	NA	NA	NA	NA	NA	NA	NA	NA	NA	NA	NA	NA	NA
SLC4A1AP	143	>giNA155722990NArefNANP_060628.2NA kanadaptin [Homo sapiens]	_SLQEEQSRPPTAVpSSPGGPAR_		NA	NA	NA	NA	NA	NA	NA	NA	NA	NA	NA	NA	NA	NA	NA	NA	NA	NA	1.8125	0.4317	0.41362	NA	NA	NA	NA	NA	NA	0.82799	1.3952	1.0755	NA	NA	NA	NA	NA	NA	NA	NA	NA	NA	NA	NA	NA	NA	NA	64.036	NA	NA	80.912	NA	NA	NA	NA	NA	NA	NA	NA	NA	NA	NA	NA	NA	NA	NA	NA	NA	NA	NA	NA	NA	NA	NA	NA	NA	NA	NA	NA	NA	NA	NA	NA	NA	NA	NA	NA	NA	NA	NA	NA	NA	NA	NA	NA	NA	NA	NA	NA	NA	NA	NA	NA	NA	NA	NA	NA	NA	NA	NA	NA	NA	NA	NA	NA	NA	NA	NA	NA	NA	NA	NA	NA	NA	NA	NA	NA	NA	NA	NA	NA	NA	NA	NA	NA	NA	NA	NA	NA	NA	NA	NA	NA	NA	NA	NA	NA	NA	NA	NA	NA	NA	NA	NA	NA	NA	NA	NA	NA	NA	NA	NA	NA	NA	NA	NA	NA	NA	NA	NA	NA
SLC4A1AP	312	>giNA155722990NArefNANP_060628.2NA kanadaptin [Homo sapiens]	_M(ox)LGEDpSDEEEEMDTSER_		0.89826	1.139	1.2268	NA	NA	NA	NA	NA	NA	1.0629	1.104	1.1463	0.92524	0.86612	0.89327	1.0663	1.2164	1.2144	1.1329	1.2491	1.1289	0.90505	0.78814	0.71736	NA	NA	NA	1.2579	0.36638	1.0307	0.8121	1.4084	1.6337	NA	NA	NA	NA	NA	NA	201.79	NA	NA	179.27	93.322	224.75	217.76	25819	NA	183.62	237.5	NA	NA	0.673466	0.243938	0.49986	-2.7666	0.000627553	0.0169909	-2.89004	0.000797218	0.0169803	NA	NA	NA	NA	NA	NA	NA	NA	NA	0.296546	0.323834	0.499688	0.214125	0.394087	0.499638	-0.490699	0.159065	0.497173	0.215119	0.434584	0.49977	-2.77398	0.00439608	0.0696863	-2.86859	0.00585927	0.115838	-0.189582	0.266932	0.499659	-2.20823	0.000486598	0.011616	-2.00266	0.000994853	0.0220801	NA	NA	NA	NA	NA	NA	NA	NA	NA	0.479438	0.131549	0.486458	-1.06619	0.126878	0.47832	-1.38786	0.0498834	0.34613	-0.580418	0.0825156	0.464634	-0.712457	0.381113	0.499792	-0.263664	0.0848133	0.418701	NA	NA	NA	NA	NA	NA	NA	NA	NA	1.63928	0.000373921	0.0227297	-2.34615	0.00489939	0.0877761	-2.28265	0.00243415	0.0408396	-0.239226	0.267982	0.489324	-0.499851	0.152738	0.48154	-0.241919	0.352114	0.48502	NA	NA	NA	NA	NA	NA	NA	NA	NA	1.2475	0.0276226	0.267491	0.211137	0.409826	0.497448	-1.26843	0.0110441	0.085002
SLC4A1AP	320 321	>giNA155722990NArefNANP_060628.2NA kanadaptin [Homo sapiens]	_M(ox)LGEDSDEEEEM(ox)DpTpSER_		NA	NA	NA	NA	NA	NA	NA	NA	NA	NA	NA	NA	NA	NA	NA	NA	NA	NA	NA	NA	NA	NQ	NQ	NQ	NA	NA	NA	NA	NA	NA	NA	NA	NA	NA	NA	NA	NA	NA	NA	NA	NA	NA	NA	NA	NA	NA	NQ	NA	NA	NA	NA	NA	NA	NA	NA	NA	NA	NA	NA	NA	NA	NA	NA	NA	NA	NA	NA	NA	NA	NA	NA	NA	NA	NA	NA	NA	NA	NA	NA	NA	NA	NA	NA	NA	NA	NA	NA	NA	-0.144568	0.308702	0.499659	-0.734707	0.147032	0.489531	-0.37146	0.306646	0.499861	NA	NA	NA	NA	NA	NA	NA	NA	NA	NA	NA	NA	NA	NA	NA	NA	NA	NA	NA	NA	NA	NA	NA	NA	NA	NA	NA	NA	NA	NA	NA	NA	NA	NA	NA	NA	NA	NA	NA	NA	NA	NA	NA	NA	NA	NA	NA	NA	NA	NA	NA	NA	NA	NA	NA	NA	NA	NA	NA	NA	NA	NA	NA	NA	NA	NA	NA	NA	NA	NA	NA	NA
SLC4A1AP	140	>giNA155722990NArefNANP_060628.2NA kanadaptin [Homo sapiens]	_SLQEEQSRPPpTAVSSPGGPAR_		NA	NA	NA	NA	NA	NA	NA	NA	NA	NA	NA	NA	NA	NA	NA	NA	NA	NA	1.5295	0.7959	0.53207	NA	NA	NA	NA	NA	NA	NA	NA	NA	NA	NA	NA	NA	NA	NA	NA	NA	NA	NA	NA	NA	NA	NA	NA	49.649	NA	NA	NA	NA	NA	NA	NA	NA	NA	NA	NA	NA	NA	NA	NA	NA	NA	NA	NA	NA	NA	NA	NA	NA	NA	NA	NA	NA	NA	NA	NA	NA	NA	-0.171823	0.323154	0.49977	-0.161831	0.4515	0.499631	-0.0216726	0.408417	0.499895	0.444455	0.169742	0.499659	0.130008	0.352185	0.49834	-0.332008	0.328945	0.499861	NA	NA	NA	NA	NA	NA	NA	NA	NA	NA	NA	NA	NA	NA	NA	NA	NA	NA	NA	NA	NA	NA	NA	NA	NA	NA	NA	NA	NA	NA	NA	NA	NA	NA	NA	NA	NA	NA	NA	NA	NA	NA	NA	NA	NA	NA	NA	NA	NA	NA	NA	NA	NA	NA	NA	NA	NA	NA	NA	NA	NA	NA	NA	NA	NA	NA	NA	NA	NA	NA	NA	NA
SLC4A1AP	321	>giNA155722990NArefNANP_060628.2NA kanadaptin [Homo sapiens]	_MLGEDSDEEEEMDTpSER_		NA	NA	NA	NA	NA	NA	NA	NA	NA	NA	NA	NA	NA	NA	NA	NA	NA	NA	NQ	NQ	NQ	NA	NA	NA	NA	NA	NA	NA	NA	NA	NA	NA	NA	NA	NA	NA	NA	NA	NA	NA	NA	NA	NA	NA	NA	NQ	NA	NA	NA	NA	NA	NA	NA	NA	NA	NA	NA	NA	NA	NA	NA	NA	NA	NA	NA	NA	NA	NA	NA	NA	NA	NA	NA	NA	NA	NA	NA	NA	NA	NA	NA	NA	NA	NA	NA	NA	NA	NA	-0.765352	0.014257	0.106263	-0.867752	0.10523	0.441373	-0.790235	0.121125	0.469543	NA	NA	NA	NA	NA	NA	NA	NA	NA	NA	NA	NA	NA	NA	NA	NA	NA	NA	NA	NA	NA	NA	NA	NA	NA	NA	NA	NA	NA	NA	NA	NA	NA	NA	NA	NA	NA	NA	NA	NA	NA	NA	NA	NA	NA	NA	NA	NA	NA	NA	NA	NA	NA	NA	NA	NA	NA	NA	NA	NA	NA	NA	NA	NA	NA	NA	NA	NA	NA	NA	NA	NA
SLC4A1AP	312 320 321	>giNA155722990NArefNANP_060628.2NA kanadaptin [Homo sapiens]	_M(ox)LGEDpSDEEEEMDpTpSER_		NA	NA	NA	NA	NA	NA	NA	NA	NA	NA	NA	NA	NA	NA	NA	NA	NA	NA	NQ	NQ	NQ	NA	NA	NA	NA	NA	NA	NA	NA	NA	NA	NA	NA	NA	NA	NA	NA	NA	NA	NA	NA	NA	NA	NA	NA	NQ	NA	NA	NA	NA	NA	NA	NA	NA	NA	NA	NA	NA	NA	NA	NA	NA	NA	NA	NA	NA	NA	NA	NA	NA	NA	NA	NA	NA	NA	NA	NA	NA	NA	NA	NA	NA	NA	NA	NA	NA	NA	NA	0.0931545	0.449126	0.499659	-0.0538231	0.495984	0.499257	-0.206678	0.403574	0.499861	NA	NA	NA	NA	NA	NA	NA	NA	NA	NA	NA	NA	NA	NA	NA	NA	NA	NA	NA	NA	NA	NA	NA	NA	NA	NA	NA	NA	NA	NA	NA	NA	NA	NA	NA	NA	NA	NA	NA	NA	NA	NA	NA	NA	NA	NA	NA	NA	NA	NA	NA	NA	NA	NA	NA	NA	NA	NA	NA	NA	NA	NA	NA	NA	NA	NA	NA	NA	NA	NA	NA	NA
SLC4A1AP	321	>giNA155722990NArefNANP_060628.2NA kanadaptin [Homo sapiens]	_M(ox)LGEDSDEEEEMDTpSER_		NA	NA	NA	NA	NA	NA	NA	NA	NA	NA	NA	NA	NA	NA	NA	NA	NA	NA	NQ	NQ	NQ	NA	NA	NA	NA	NA	NA	NA	NA	NA	NA	NA	NA	NA	NA	NA	NA	NA	NA	NA	NA	NA	NA	NA	NA	NQ	NA	NA	NA	NA	NA	NA	NA	NA	NA	NA	NA	NA	NA	NA	NA	NA	NA	NA	NA	NA	NA	NA	NA	NA	NA	NA	NA	NA	NA	NA	NA	NA	NA	NA	NA	NA	NA	NA	NA	NA	NA	NA	0.419647	0.184923	0.499659	-0.0451039	0.498187	0.499531	-0.99683	0.067203	0.375779	NA	NA	NA	NA	NA	NA	NA	NA	NA	NA	NA	NA	NA	NA	NA	NA	NA	NA	NA	NA	NA	NA	NA	NA	NA	NA	NA	NA	NA	NA	NA	NA	NA	NA	NA	NA	NA	NA	NA	NA	NA	NA	NA	NA	NA	NA	NA	NA	NA	NA	NA	NA	NA	NA	NA	NA	NA	NA	NA	NA	NA	NA	NA	NA	NA	NA	NA	NA	NA	NA	NA	NA
SLC4A1AP	312 321	>giNA155722990NArefNANP_060628.2NA kanadaptin [Homo sapiens]	_MLGEDpSDEEEEM(ox)DTpSER_		NA	NA	NA	NA	NA	NA	NA	NA	NA	NA	NA	NA	NQ	NQ	NQ	NA	NA	NA	NA	NA	NA	NA	NA	NA	NA	NA	NA	NA	NA	NA	NA	NA	NA	NA	NA	NA	NA	NA	NA	NA	NA	NA	NA	NQ	NA	NA	NA	NA	NA	NA	NA	NA	NA	NA	NA	NA	NA	NA	NA	NA	NA	NA	NA	NA	NA	NA	NA	NA	NA	NA	NA	NA	NA	NA	NA	NA	NA	NA	NA	NA	NA	NA	NA	NA	NA	NA	NA	NA	0.0703893	0.470403	0.499659	-0.262331	0.371344	0.49834	-0.313495	0.33963	0.499861	NA	NA	NA	NA	NA	NA	NA	NA	NA	NA	NA	NA	NA	NA	NA	NA	NA	NA	NA	NA	NA	NA	NA	NA	NA	NA	NA	NA	NA	NA	NA	NA	NA	NA	NA	NA	NA	NA	NA	NA	NA	NA	NA	NA	NA	NA	NA	NA	NA	NA	NA	NA	NA	NA	NA	NA	NA	NA	NA	NA	NA	NA	NA	1.4861	0.0119628	0.168897	1.89782	0.0129696	0.15037	0.386921	0.275664	0.499899
SLC4A1AP	320 321	>giNA155722990NArefNANP_060628.2NA kanadaptin [Homo sapiens]	_KMLGEDSDEEEEMDpTpSER_		NA	NA	NA	NA	NA	NA	NA	NA	NA	NA	NA	NA	NA	NA	NA	NA	NA	NA	NA	NA	NA	NA	NA	NA	NA	NA	NA	NA	NA	NA	0.84271	1.0154	1.1567	NA	NA	NA	NA	NA	NA	NA	NA	NA	NA	NA	NA	NA	NA	NA	NA	39.963	NA	NA	NA	NA	NA	NA	NA	NA	NA	NA	NA	NA	NA	NA	NA	NA	NA	NA	NA	NA	NA	NA	NA	NA	NA	NA	NA	NA	NA	0.438719	0.330968	0.49977	0.0742314	0.435107	0.499631	-0.117803	0.484052	0.499895	NA	NA	NA	NA	NA	NA	NA	NA	NA	NA	NA	NA	NA	NA	NA	NA	NA	NA	NA	NA	NA	NA	NA	NA	NA	NA	NA	NA	NA	NA	NA	NA	NA	NA	NA	NA	NA	NA	NA	NA	NA	NA	NA	NA	NA	NA	NA	NA	NA	NA	NA	NA	NA	NA	NA	NA	NA	NA	NA	NA	NA	NA	NA	NA	NA	NA	NA	NA	NA	NA	NA	NA	1.64409	0.00648902	0.112051	0.905582	0.146611	0.492375	0.202512	0.397728	0.499899
SLC4A1AP	312 320	>giNA155722990NArefNANP_060628.2NA kanadaptin [Homo sapiens]	_M(ox)LGEDpSDEEEEMDpTSER_		NA	NA	NA	NA	NA	NA	NA	NA	NA	NA	NA	NA	NA	NA	NA	NA	NA	NA	NA	NA	NA	NQ	NQ	NQ	NA	NA	NA	NA	NA	NA	NA	NA	NA	NA	NA	NA	NA	NA	NA	NA	NA	NA	NA	NA	NA	NA	NQ	NA	NA	NA	NA	NA	NA	NA	NA	NA	NA	NA	NA	NA	NA	NA	NA	NA	NA	NA	NA	NA	NA	NA	NA	NA	NA	NA	NA	NA	NA	NA	NA	NA	NA	NA	NA	NA	NA	NA	NA	NA	NA	NA	NA	NA	NA	NA	NA	NA	NA	NA	NA	NA	NA	NA	NA	NA	NA	NA	NA	NA	NA	NA	NA	NA	NA	NA	NA	NA	NA	NA	NA	NA	NA	NA	NA	NA	NA	NA	NA	NA	NA	NA	NA	NA	NA	NA	NA	NA	NA	NA	NA	NA	NA	NA	0.00360224	0.434399	0.494774	-0.66502	0.087542	0.443998	-0.508034	0.192005	0.48502	NA	NA	NA	NA	NA	NA	NA	NA	NA	NA	NA	NA	NA	NA	NA	NA	NA	NA
SLC4A1AP	528	>giNA155722990NArefNANP_060628.2NA kanadaptin [Homo sapiens]	_ASSQVLpSESPSQDSLDAFMSEMK_		NA	NA	NA	NA	NA	NA	NA	NA	NA	NA	NA	NA	1.1291	1.4312	1.2855	NA	NA	NA	NA	NA	NA	NA	NA	NA	NA	NA	NA	NA	NA	NA	NA	NA	NA	NA	NA	NA	NA	NA	NA	NA	NA	NA	NA	161.59	NA	NA	NA	NA	NA	NA	NA	NA	NA	NA	NA	NA	NA	NA	NA	NA	NA	NA	NA	NA	NA	NA	NA	NA	NA	NA	NA	NA	NA	NA	NA	NA	NA	NA	NA	NA	NA	NA	NA	NA	NA	NA	NA	NA	0.688673	0.0629685	0.303768	0.513086	0.115161	0.45444	-0.122963	0.455661	0.499861	NA	NA	NA	NA	NA	NA	NA	NA	NA	NA	NA	NA	NA	NA	NA	NA	NA	NA	NA	NA	NA	NA	NA	NA	NA	NA	NA	NA	NA	NA	NA	NA	NA	NA	NA	NA	NA	NA	NA	NA	NA	NA	NA	NA	NA	NA	NA	NA	NA	NA	NA	NA	NA	NA	NA	NA	NA	NA	NA	NA	NA	NA	NA	NA	NA	NA	NA	NA	NA	NA	NA	NA
SLC4A1AP	312 320 321	>giNA155722990NArefNANP_060628.2NA kanadaptin [Homo sapiens]	_MLGEDpSDEEEEM(ox)DpTpSER_		NA	NA	NA	NA	NA	NA	NA	NA	NA	NA	NA	NA	NA	NA	NA	NA	NA	NA	NA	NA	NA	NQ	NQ	NQ	NA	NA	NA	NQ	NQ	NQ	NA	NA	NA	NA	NA	NA	NA	NA	NA	NA	NA	NA	NA	NA	NA	NA	NQ	NA	NQ	NA	NA	NA	NA	NA	NA	NA	NA	NA	NA	NA	NA	NA	NA	NA	NA	NA	NA	NA	NA	NA	NA	NA	NA	NA	NA	NA	NA	NA	NA	0.124063	0.478573	0.49977	-0.0492031	0.494351	0.499631	-0.283685	0.446465	0.499895	0.474047	0.152711	0.491429	-0.0628515	0.490487	0.499176	-0.369781	0.307581	0.499861	NA	NA	NA	NA	NA	NA	NA	NA	NA	NA	NA	NA	NA	NA	NA	NA	NA	NA	NA	NA	NA	NA	NA	NA	NA	NA	NA	NA	NA	NA	NA	NA	NA	NA	NA	NA	NA	NA	NA	NA	NA	NA	NA	NA	NA	-1.14363	0.0104755	0.183714	-0.967871	0.0247949	0.249777	0.00216242	0.470803	0.49371	NA	NA	NA	NA	NA	NA	NA	NA	NA	0.593306	0.163315	0.499936	0.214	0.408507	0.497448	0.601221	0.161856	0.499899
SLC4A1AP	320	>giNA155722990NArefNANP_060628.2NA kanadaptin [Homo sapiens]	_MLGEDSDEEEEMDpTSER_		NA	NA	NA	NA	NA	NA	NA	NA	NA	NA	NA	NA	NA	NA	NA	NA	NA	NA	NQ	NQ	NQ	1.3876	1.2841	0.68023	NA	NA	NA	NQ	NQ	NQ	NA	NA	NA	NA	NA	NA	NA	NA	NA	NA	NA	NA	NA	NA	NA	NQ	11546	NA	NQ	NA	NA	NA	NA	NA	NA	NA	NA	NA	NA	NA	NA	NA	NA	NA	NA	NA	NA	NA	NA	NA	NA	NA	NA	NA	NA	NA	NA	NA	NA	NA	NA	NA	NA	NA	NA	NA	NA	NA	0.220578	0.334343	0.499659	-0.237626	0.385682	0.49834	-0.230448	0.38905	0.499861	NA	NA	NA	NA	NA	NA	NA	NA	NA	NA	NA	NA	NA	NA	NA	NA	NA	NA	NA	NA	NA	NA	NA	NA	NA	NA	NA	NA	NA	NA	NA	NA	NA	NA	NA	NA	NA	NA	NA	NA	NA	NA	NA	NA	NA	NA	NA	NA	NA	NA	NA	NA	NA	NA	NA	NA	NA	NA	NA	NA	NA	NA	NA	NA	NA	NA	NA	NA	NA	NA	NA	NA
SLC4A1AP	320 321	>giNA155722990NArefNANP_060628.2NA kanadaptin [Homo sapiens]	_MLGEDSDEEEEM(ox)DpTpSER_		NA	NA	NA	NA	NA	NA	NA	NA	NA	NA	NA	NA	NA	NA	NA	NA	NA	NA	NA	NA	NA	NA	NA	NA	NA	NA	NA	NQ	NQ	NQ	NA	NA	NA	NA	NA	NA	NA	NA	NA	NA	NA	NA	NA	NA	NA	NA	NA	NA	NQ	NA	NA	NA	NA	NA	NA	NA	NA	NA	NA	NA	NA	0.230449	0.212007	0.489124	-1.66832	0.0037505	0.0543992	-2.18495	1.10993e-05	0.000420986	NA	NA	NA	NA	NA	NA	NA	NA	NA	NA	NA	NA	NA	NA	NA	NA	NA	NA	NA	NA	NA	NA	NA	NA	NA	NA	NA	NA	NA	NA	NA	NA	NA	NA	NA	NA	NA	NA	NA	NA	NA	NA	NA	NA	NA	NA	NA	NA	NA	NA	NA	NA	NA	NA	NA	NA	NA	NA	NA	NA	NA	NA	NA	NA	NA	NA	NA	NA	NA	NA	NA	NA	NA	NA	NA	NA	NA	NA	NA	NA	NA	0.173895	0.432725	0.499564	-3.34293	1.37394e-09	1.50426e-07	-2.67826	5.94268e-14	4.36566e-12	NA	NA	NA	NA	NA	NA	NA	NA	NA
SLC4A1AP	312	>giNA155722990NArefNANP_060628.2NA kanadaptin [Homo sapiens]	_MLGEDpSDEEEEMDTSERK_		NA	NA	NA	NA	NA	NA	NA	NA	NA	NA	NA	NA	1.0138	1.0459	0.99571	NA	NA	NA	NA	NA	NA	NA	NA	NA	NA	NA	NA	NA	NA	NA	NA	NA	NA	NA	NA	NA	0.79676	1.3903	0.18809	NA	NA	NA	NA	137.86	NA	NA	NA	NA	NA	NA	NA	85.489	NA	NA	NA	NA	NA	NA	NA	NA	NA	NA	NA	NA	NA	NA	NA	NA	NA	NA	NA	NA	NA	NA	NA	NA	NA	NA	NA	NA	NA	NA	NA	NA	NA	NA	NA	NA	NA	NA	NA	NA	NA	NA	NA	NA	NA	NA	NA	NA	NA	NA	NA	NA	NA	NA	NA	NA	NA	NA	NA	NA	NA	NA	NA	NA	NA	NA	NA	NA	NA	NA	NA	NA	NA	NA	NA	NA	NA	NA	NA	NA	NA	NA	NA	NA	NA	NA	NA	NA	NA	NA	0.285106	0.348165	0.489324	-0.766284	0.0594797	0.387509	-0.630059	0.136619	0.48502	NA	NA	NA	NA	NA	NA	NA	NA	NA	0.171207	0.35309	0.499936	-1.11163	0.107932	0.456146	-2.80995	3.82855e-07	1.04267e-05
SLC4A1AP	320 321	>giNA155722990NArefNANP_060628.2NA kanadaptin [Homo sapiens]	_M(ox)LGEDSDEEEEMDpTpSER_		NA	NA	NA	NA	NA	NA	NA	NA	NA	NA	NA	NA	NA	NA	NA	NA	NA	NA	NQ	NQ	NQ	NQ	NQ	NQ	NA	NA	NA	NQ	NQ	NQ	NA	NA	NA	NA	NA	NA	NA	NA	NA	NA	NA	NA	NA	NA	NA	NQ	NQ	NA	NQ	NA	NA	NA	NA	NA	NA	NA	NA	NA	NA	NA	NA	NA	NA	NA	NA	NA	NA	NA	NA	NA	NA	NA	NA	NA	NA	NA	NA	NA	NA	1.61466	0.0307075	0.207019	0.0416635	0.45446	0.499631	-1.9185	0.0501342	0.365556	0.914411	0.0196067	0.133356	0.559932	0.0968318	0.428326	-0.723134	0.143894	0.487945	NA	NA	NA	NA	NA	NA	NA	NA	NA	NA	NA	NA	NA	NA	NA	NA	NA	NA	NA	NA	NA	NA	NA	NA	NA	NA	NA	NA	NA	NA	NA	NA	NA	NA	NA	NA	NA	NA	NA	NA	NA	NA	NA	NA	NA	NA	NA	NA	NA	NA	NA	NA	NA	NA	NA	NA	NA	NA	NA	NA	NA	NA	NA	NA	NA	NA	NA	NA	NA	NA	NA	NA
SLC4A1AP	312	>giNA155722990NArefNANP_060628.2NA kanadaptin [Homo sapiens]	_M(ox)LGEDpSDEEEEM(ox)DTSER_		0.87433	1.1114	1.1984	NA	NA	NA	NA	NA	NA	NA	NA	NA	0.97865	0.92275	0.9509	1.1839	1.4952	0.77539	0.78173	0.85585	1.2024	NA	NA	NA	NA	NA	NA	NQ	NQ	NQ	NA	NA	NA	NA	NA	NA	NA	NA	NA	160.99	NA	NA	NA	132.64	207.12	96.624	NA	NA	NQ	NA	NA	NA	NA	NA	NA	NA	NA	NA	NA	NA	NA	NA	NA	NA	NA	NA	NA	NA	NA	NA	NA	NA	NA	NA	NA	NA	NA	NA	NA	NA	NA	NA	NA	NA	NA	NA	NA	NA	1.24044	0.00232935	0.0247705	1.23462	0.00303284	0.0475523	0.31034	0.15129	0.493041	NA	NA	NA	NA	NA	NA	NA	NA	NA	NA	NA	NA	NA	NA	NA	NA	NA	NA	NA	NA	NA	NA	NA	NA	NA	NA	NA	NA	NA	NA	NA	NA	NA	NA	NA	NA	NA	NA	NA	NA	NA	NA	NA	NA	NA	NA	NA	NA	NA	NA	NA	NA	NA	NA	NA	NA	NA	NA	NA	NA	NA	NA	NA	NA	NA	NA	NA	NA	NA	NA	NA	NA
SLC4A1AP	312 320	>giNA155722990NArefNANP_060628.2NA kanadaptin [Homo sapiens]	_MLGEDpSDEEEEM(ox)DpTSER_		NA	NA	NA	NA	NA	NA	NA	NA	NA	NA	NA	NA	NA	NA	NA	NA	NA	NA	NA	NA	NA	NQ	NQ	NQ	NA	NA	NA	NQ	NQ	NQ	NA	NA	NA	NA	NA	NA	NA	NA	NA	NA	NA	NA	NA	NA	NA	NA	NQ	NA	NQ	NA	NA	NA	NA	NA	NA	NA	NA	NA	NA	NA	NA	NA	NA	NA	NA	NA	NA	NA	NA	NA	NA	NA	NA	NA	NA	NA	NA	NA	NA	NA	NA	NA	NA	NA	NA	NA	NA	NA	2.32135	3.82279e-08	1.5729e-06	1.03259	0.0103971	0.117182	-0.89451	0.0909848	0.425322	NA	NA	NA	NA	NA	NA	NA	NA	NA	NA	NA	NA	NA	NA	NA	NA	NA	NA	NA	NA	NA	NA	NA	NA	NA	NA	NA	NA	NA	NA	NA	NA	NA	NA	NA	NA	NA	NA	NA	NA	NA	NA	NA	NA	NA	NA	NA	NA	NA	NA	NA	NA	NA	NA	NA	NA	NA	NA	NA	NA	NA	NA	NA	NA	NA	NA	NA	NA	NA	NA	NA	NA
SLC4A1AP	320	>giNA155722990NArefNANP_060628.2NA kanadaptin [Homo sapiens]	_M(ox)LGEDSDEEEEM(ox)DpTSER_		NA	NA	NA	NA	NA	NA	NA	NA	NA	NA	NA	NA	NA	NA	NA	NA	NA	NA	NQ	NQ	NQ	NA	NA	NA	NA	NA	NA	NA	NA	NA	NA	NA	NA	NA	NA	NA	NA	NA	NA	NA	NA	NA	NA	NA	NA	NQ	NA	NA	NA	NA	NA	NA	NA	NA	NA	NA	NA	NA	NA	NA	NA	NA	NA	NA	NA	NA	NA	NA	NA	NA	NA	NA	NA	NA	NA	NA	NA	NA	NA	NA	NA	NA	NA	NA	NA	NA	NA	NA	NA	NA	NA	NA	NA	NA	NA	NA	NA	NA	NA	NA	NA	NA	NA	NA	NA	NA	-0.452017	0.171756	0.486458	-3.198	8.58304e-05	0.002627	-2.82531	0.000217988	0.00595814	NA	NA	NA	NA	NA	NA	NA	NA	NA	NA	NA	NA	NA	NA	NA	NA	NA	NA	NA	NA	NA	NA	NA	NA	NA	NA	NA	NA	NA	NA	NA	NA	NA	NA	NA	NA	NA	NA	NA	NA	NA	NA	NA	NA	NA	NA	NA	NA	NA	NA	NA	NA	NA	NA
SLC4A1AP	320	>giNA155722990NArefNANP_060628.2NA kanadaptin [Homo sapiens]	_MLGEDSDEEEEM(ox)DpTSER_		NA	NA	NA	NA	NA	NA	NA	NA	NA	NA	NA	NA	NQ	NQ	NQ	NA	NA	NA	NA	NA	NA	NA	NA	NA	NA	NA	NA	NA	NA	NA	NA	NA	NA	NA	NA	NA	NA	NA	NA	NA	NA	NA	NA	NQ	NA	NA	NA	NA	NA	NA	NA	NA	NA	NA	NA	NA	NA	NA	NA	NA	NA	NA	NA	NA	NA	NA	NA	NA	NA	NA	NA	NA	NA	NA	NA	NA	NA	NA	NA	2.08209	0.00733954	0.0815075	0.260628	0.328613	0.499631	-1.63227	0.0838915	0.438139	NA	NA	NA	NA	NA	NA	NA	NA	NA	NA	NA	NA	NA	NA	NA	NA	NA	NA	NA	NA	NA	NA	NA	NA	NA	NA	NA	NA	NA	NA	NA	NA	NA	NA	NA	NA	NA	NA	NA	NA	NA	NA	NA	NA	NA	NA	NA	NA	NA	NA	NA	NA	NA	NA	NA	NA	NA	NA	NA	NA	NA	NA	NA	NA	NA	NA	NA	NA	NA	NA	NA	NA	NA	NA	NA	NA	NA	NA	NA	NA	NA
SLC4A2	169	>giNA156071474NArefNANP_003031.3NA anion exchange protein 2 [Homo sapiens]	_pTSPSSPAPLPHQEATPR_		NA	NA	NA	NA	NA	NA	NA	NA	NA	NA	NA	NA	NQ	NQ	NQ	NA	NA	NA	NA	NA	NA	NA	NA	NA	NA	NA	NA	NA	NA	NA	NA	NA	NA	NA	NA	NA	NA	NA	NA	NA	NA	NA	NA	NQ	NA	NA	NA	NA	NA	NA	NA	NA	NA	NA	NA	NA	NA	NA	NA	NA	NA	NA	NA	NA	NA	NA	NA	NA	NA	NA	NA	NA	NA	NA	NA	NA	NA	NA	NA	-0.733651	0.0690622	0.332047	-1.84658	0.0415387	0.275627	-1.19962	0.163538	0.499895	1.87491	7.66346e-06	0.000186053	1.19711	0.00386202	0.056595	-0.572158	0.205083	0.499861	NA	NA	NA	NA	NA	NA	NA	NA	NA	NA	NA	NA	NA	NA	NA	NA	NA	NA	NA	NA	NA	NA	NA	NA	NA	NA	NA	NA	NA	NA	NA	NA	NA	NA	NA	NA	NA	NA	NA	NA	NA	NA	NA	NA	NA	NA	NA	NA	NA	NA	NA	NA	NA	NA	NA	NA	NA	NA	NA	NA	NA	NA	NA	NA	NA	NA	NA	NA	NA	NA	NA	NA
SLC4A2	132	>giNA156071474NArefNANP_003031.3NA anion exchange protein 2 [Homo sapiens]	_RRPGASPTGETPTIEEGEEDEDEApSEAEGAR_		NA	NA	NA	NA	NA	NA	NA	NA	NA	NA	NA	NA	NA	NA	NA	NA	NA	NA	NA	NA	NA	NA	NA	NA	NA	NA	NA	NA	NA	NA	NQ	NQ	NQ	NA	NA	NA	NA	NA	NA	NA	NA	NA	NA	NA	NA	NA	NA	NA	NA	NQ	NA	NA	NA	NA	NA	NA	NA	NA	NA	NA	NA	NA	NA	NA	NA	NA	NA	NA	NA	NA	NA	NA	NA	NA	NA	NA	NA	NA	NA	NA	NA	NA	NA	NA	NA	NA	NA	NA	NA	NA	NA	NA	NA	NA	NA	NA	NA	NA	NA	NA	NA	NA	NA	NA	NA	NA	NA	NA	NA	NA	NA	NA	NA	NA	NA	NA	NA	NA	NA	NA	NA	NA	NA	NA	NA	NA	NA	NA	NA	NA	NA	NA	NA	NA	NA	NA	NA	NA	NA	NA	NA	NA	NA	NA	NA	NA	NA	NA	NA	NA	NA	NA	NA	NA	NA	NA	NA	NA	NA	NA	NA	NA	NA	NA	NA	NA	NA	NA	NA
SLC4A2	172	>giNA156071474NArefNANP_003031.3NA anion exchange protein 2 [Homo sapiens]	_TSPpSSPAPLPHQEATPR_		1.7495	0.87537	0.49336	NA	NA	NA	NA	NA	NA	NA	NA	NA	0.88069	0.65138	0.95888	NA	NA	NA	NA	NA	NA	NA	NA	NA	NA	NA	NA	NA	NA	NA	NQ	NQ	NQ	NA	NA	NA	NA	NA	NA	86.83	NA	NA	NA	109.23	NA	NA	NA	NA	NA	NQ	NA	NA	NA	NA	NA	NA	NA	NA	NA	NA	NA	NA	NA	NA	NA	NA	NA	NA	NA	NA	NA	NA	NA	NA	NA	NA	NA	NA	NA	NA	NA	NA	NA	NA	NA	NA	NA	NA	-0.322163	0.162759	0.499659	-1.13511	0.048422	0.301965	-1.01473	0.0635874	0.36721	NA	NA	NA	NA	NA	NA	NA	NA	NA	NA	NA	NA	NA	NA	NA	NA	NA	NA	NA	NA	NA	NA	NA	NA	NA	NA	NA	NA	NA	NA	NA	NA	NA	NA	NA	NA	NA	NA	NA	NA	NA	NA	NA	NA	NA	NA	NA	NA	NA	NA	NA	NA	NA	NA	NA	NA	NA	NA	NA	NA	NA	NA	NA	NA	NA	NA	NA	NA	NA	NA	NA	NA
SLC4A2	173	>giNA156071474NArefNANP_003031.3NA anion exchange protein 2 [Homo sapiens]	_TSPSpSPAPLPHQEATPR_		NA	NA	NA	NA	NA	NA	1.6945	1.1081	0.72759	NA	NA	NA	NA	NA	NA	NA	NA	NA	1.0727	0.97612	0.79056	NA	NA	NA	NA	NA	NA	NA	NA	NA	NA	NA	NA	NA	NA	NA	NA	NA	NA	NA	NA	139.65	NA	NA	NA	66.416	NA	NA	NA	NA	NA	NA	NA	NA	NA	NA	NA	NA	NA	NA	NA	NA	NA	NA	NA	NA	NA	NA	NA	NA	NA	NA	NA	NA	NA	NA	NA	NA	NA	NA	NA	NA	NA	NA	NA	NA	NA	NA	NA	NA	NA	NA	NA	NA	NA	NA	NA	NA	NA	NA	NA	NA	NA	NA	NA	NA	NA	NA	NA	NA	NA	NA	NA	NA	NA	0.370945	0.0844292	0.464634	-0.500034	0.377732	0.499792	-1.65685	0.00143477	0.0271702	NA	NA	NA	NA	NA	NA	NA	NA	NA	NA	NA	NA	NA	NA	NA	NA	NA	NA	NA	NA	NA	NA	NA	NA	NA	NA	NA	NA	NA	NA	NA	NA	NA	NA	NA	NA	NA	NA	NA	NA	NA	NA	NA	NA	NA
SLC4A2	113	>giNA156071474NArefNANP_003031.3NA anion exchange protein 2 [Homo sapiens]	_RRPGApSPTGETPTIEEGEEDEDEASEAEGAR_		NA	NA	NA	NA	NA	NA	NA	NA	NA	NA	NA	NA	1.0671	1.1599	0.89761	NA	NA	NA	NA	NA	NA	NA	NA	NA	NA	NA	NA	NA	NA	NA	NQ	NQ	NQ	NA	NA	NA	NA	NA	NA	NA	NA	NA	NA	163.1	NA	NA	NA	NA	NA	NQ	NA	NA	-0.134034	0.307532	0.49986	-0.178861	0.410635	0.497639	0.047678	0.349942	0.499989	-0.925577	0.0132672	0.155495	-0.518949	0.229414	0.49926	0.174918	0.27279	0.499889	1.80756	0.000587193	0.0131799	1.79356	0.00126196	0.0220811	-0.01265	0.470929	0.498065	-0.22366	0.290006	0.49977	-0.256838	0.415767	0.499631	-0.117114	0.483505	0.499895	-0.415057	0.108198	0.418884	-0.352529	0.320623	0.49834	-0.18182	0.418906	0.499861	-0.211966	0.223394	0.4978	0.375067	0.191866	0.490951	0.24987	0.214274	0.485286	0.179001	0.346233	0.486458	-3.4022	3.06128e-05	0.00104404	-6.04711	6.21686e-15	1.30641e-12	0.254594	0.151674	0.464634	-0.336318	0.197344	0.499792	-0.526161	0.356225	0.499367	NA	NA	NA	NA	NA	NA	NA	NA	NA	-0.830665	0.244078	0.499955	-0.581367	0.269926	0.499316	0.43776	0.195961	0.498915	-1.19697	0.00800814	0.157235	-0.604279	0.108561	0.466453	0.607768	0.10904	0.466992	NA	NA	NA	NA	NA	NA	NA	NA	NA	-0.769871	0.192886	0.499936	0.315682	0.362455	0.497448	-0.490517	0.171313	0.499899
SLC4A2	120	>giNA156071474NArefNANP_003031.3NA anion exchange protein 2 [Homo sapiens]	_RRPGASPTGETPpTIEEGEEDEDEASEAEGAR_		NA	NA	NA	NA	NA	NA	NA	NA	NA	NA	NA	NA	NA	NA	NA	NA	NA	NA	NA	NA	NA	NA	NA	NA	NA	NA	NA	NA	NA	NA	0.75654	0.95247	1.6439	NA	NA	NA	NA	NA	NA	NA	NA	NA	NA	NA	NA	NA	NA	NA	NA	91.813	NA	NA	NA	NA	NA	NA	NA	NA	NA	NA	NA	-0.0683472	0.43998	0.490634	-0.528594	0.224526	0.49926	-0.212768	0.367836	0.499889	NA	NA	NA	NA	NA	NA	NA	NA	NA	NA	NA	NA	NA	NA	NA	NA	NA	NA	NA	NA	NA	NA	NA	NA	NA	NA	NA	0.22404	0.337855	0.4978	0.326537	0.229133	0.490951	-0.0763868	0.473134	0.494985	0.808179	0.0280113	0.312295	0.309409	0.216673	0.488029	-0.449966	0.335416	0.490513	NA	NA	NA	NA	NA	NA	NA	NA	NA	NA	NA	NA	NA	NA	NA	NA	NA	NA	NA	NA	NA	NA	NA	NA	NA	NA	NA	NA	NA	NA	NA	NA	NA	NA	NA	NA	NA	NA	NA	NA	NA	NA	NA	NA	NA	-0.719305	0.211107	0.499936	-0.186951	0.410898	0.497448	0.426318	0.252173	0.499899
SLC4A2	443	>giNA156071474NArefNANP_003031.3NA anion exchange protein 2 [Homo sapiens]	_NIpSAGSLGSLLGHHHGQGAESDPHVTEPLMGGVPETR_		NA	NA	NA	NA	NA	NA	NA	NA	NA	NA	NA	NA	NA	NA	NA	NA	NA	NA	NA	NA	NA	NA	NA	NA	NA	NA	NA	NA	NA	NA	NA	NA	NA	NA	NA	NA	NQ	NQ	NQ	NA	NA	NA	NA	NA	NA	NA	NA	NA	NA	NA	NA	NQ	0.105544	0.459881	0.49986	0.182184	0.390626	0.497639	-0.0691037	0.451528	0.499989	-0.0172856	0.488879	0.497212	0.260628	0.200198	0.49926	0.15017	0.296147	0.499889	0.130404	0.440204	0.499688	0.279055	0.351302	0.499638	0.00115369	0.481569	0.498065	NA	NA	NA	NA	NA	NA	NA	NA	NA	-0.0773911	0.375779	0.499659	0.107822	0.369971	0.49834	0.114634	0.317319	0.499861	NA	NA	NA	NA	NA	NA	NA	NA	NA	NA	NA	NA	NA	NA	NA	NA	NA	NA	NA	NA	NA	NA	NA	NA	NA	NA	NA	NA	NA	NA	NA	NA	NA	NA	NA	NA	NA	NA	NA	NA	NA	NA	NA	NA	NA	-0.296031	0.234204	0.489324	-0.240946	0.306614	0.48154	-0.116801	0.440852	0.48722	NA	NA	NA	NA	NA	NA	NA	NA	NA	-0.251882	0.419063	0.499936	-0.163381	0.420963	0.497448	-1.17095	0.0169635	0.117063
SLC4A2	243	>giNA156071474NArefNANP_003031.3NA anion exchange protein 2 [Homo sapiens]	_IGpSMTGAEQALLPR_		NA	NA	NA	NA	NA	NA	0.92183	0.88139	1.0377	NA	NA	NA	NA	NA	NA	NA	NA	NA	NA	NA	NA	NA	NA	NA	NA	NA	NA	NA	NA	NA	NA	NA	NA	NA	NA	NA	1.9771	1.55	0.69728	NA	NA	100.51	NA	NA	NA	NA	NA	NA	NA	NA	NA	123.86	-0.173173	0.28483	0.49986	-0.194361	0.403661	0.497639	-0.0887456	0.469132	0.499989	0.0501882	0.42494	0.489124	-0.0728317	0.49442	0.499485	0.0760117	0.371039	0.499889	-0.14409	0.293127	0.499688	-0.277604	0.279025	0.499638	-0.0701333	0.426925	0.497173	-0.541303	0.128762	0.462388	-1.00651	0.176267	0.499631	-0.195104	0.478932	0.499895	-0.250972	0.214966	0.499659	-0.232227	0.388837	0.49834	-0.148321	0.43976	0.499861	NA	NA	NA	NA	NA	NA	NA	NA	NA	0.687777	0.0525219	0.409803	-0.368942	0.387586	0.492773	-0.735307	0.212879	0.490296	-0.254978	0.320858	0.466266	-0.860557	0.247474	0.499792	-0.769281	0.336069	0.499367	NA	NA	NA	NA	NA	NA	NA	NA	NA	NA	NA	NA	NA	NA	NA	NA	NA	NA	-0.144648	0.329171	0.489324	-0.24768	0.301889	0.48154	0.0875986	0.406455	0.48502	-0.227641	0.252533	0.499564	-0.431832	0.171851	0.499942	-0.17511	0.267802	0.499888	-1.15885	0.0860954	0.448877	-1.03068	0.125284	0.474458	0.22132	0.384548	0.499899
SLC4A2	446	>giNA156071474NArefNANP_003031.3NA anion exchange protein 2 [Homo sapiens]	_NISAGpSLGSLLGHHHGQGAESDPHVTEPLM(ox)GGVPETR_		NA	NA	NA	NA	NA	NA	NA	NA	NA	NA	NA	NA	NA	NA	NA	NA	NA	NA	NA	NA	NA	NA	NA	NA	NA	NA	NA	NA	NA	NA	NA	NA	NA	NA	NA	NA	NQ	NQ	NQ	NA	NA	NA	NA	NA	NA	NA	NA	NA	NA	NA	NA	NQ	0.0513025	0.423959	0.49986	0.187768	0.38705	0.497639	0.114367	0.295962	0.499989	0.138683	0.312478	0.489124	0.427499	0.104789	0.452826	0.188654	0.260232	0.499889	NA	NA	NA	NA	NA	NA	NA	NA	NA	NA	NA	NA	NA	NA	NA	NA	NA	NA	-0.0407343	0.414199	0.499659	0.172872	0.318752	0.49834	0.180021	0.254346	0.499861	NA	NA	NA	NA	NA	NA	NA	NA	NA	-0.158912	0.362243	0.486458	0.225892	0.26218	0.488029	0.322044	0.202983	0.490296	NA	NA	NA	NA	NA	NA	NA	NA	NA	NA	NA	NA	NA	NA	NA	NA	NA	NA	NA	NA	NA	NA	NA	NA	NA	NA	NA	-0.227084	0.275508	0.489324	-0.73574	0.0670805	0.408661	0.337654	0.237312	0.48502	NA	NA	NA	NA	NA	NA	NA	NA	NA	NA	NA	NA	NA	NA	NA	NA	NA	NA
SLC4A3		REV__>giNA157671953NArefNANP_963868.2NA anion exchange protein 3 isoform 2 [Homo sapiens]	_LDSM(ox)LpTAIR_		NA	NA	NA	NA	NA	NA	NA	NA	NA	NA	NA	NA	NA	NA	NA	NA	NA	NA	NA	NA	NA	0.93265	0.69922	0.61969	NA	NA	NA	NA	NA	NA	NA	NA	NA	NA	NA	NA	NA	NA	NA	NA	NA	NA	NA	NA	NA	NA	18464	NA	NA	NA	NA	NA	NA	NA	NA	NA	NA	NA	NA	NA	NA	0.147828	0.301603	0.489124	-0.0101925	0.432771	0.49926	-0.130729	0.430465	0.499889	NA	NA	NA	NA	NA	NA	NA	NA	NA	NA	NA	NA	NA	NA	NA	NA	NA	NA	NA	NA	NA	NA	NA	NA	NA	NA	NA	-0.358713	0.126199	0.483842	0.522458	0.103141	0.440938	0.289008	0.184377	0.485286	-0.482291	0.156564	0.486458	-0.816444	0.201918	0.488029	-0.425288	0.347204	0.490979	NA	NA	NA	NA	NA	NA	NA	NA	NA	NA	NA	NA	NA	NA	NA	NA	NA	NA	NA	NA	NA	NA	NA	NA	NA	NA	NA	-11.0599	9.74859e-97	2.04168e-93	-5.7209	6.846e-31	1.91201e-28	0.43776	0.182346	0.48502	NA	NA	NA	NA	NA	NA	NA	NA	NA	NA	NA	NA	NA	NA	NA	NA	NA	NA
SLC4A7	556	>giNA134288865NArefNANP_003606.3NA sodium bicarbonate cotransporter 3 [Homo sapiens]	_KIPVFHNGpSTPTLGETPK_		0.98624	0.12936	0.13205	0.88381	0.29357	0.32506	1.0909	0.50197	0.61684	0.71322	0.16915	0.22124	0.35267	0.23315	0.25358	0.80634	0.045548	0.058643	1.2415	0.23643	0.17424	0.80428	0.529	0.51576	NA	NA	NA	0.74045	1.403	1.4142	0.85482	0.77373	1.1965	0.93338	0.34404	0.94175	0.83152	0.73547	0.9018	94.631	87.776	108.66	95.258	66.264	108.77	95.341	16507	NA	85.391	84.391	121.95	126.69	-0.0854049	0.336791	0.49986	0.626579	0.153807	0.497639	0.558757	0.0618508	0.340736	0.223793	0.218595	0.489124	0.416624	0.109769	0.459954	0.354114	0.134977	0.476243	NA	NA	NA	NA	NA	NA	NA	NA	NA	-0.00670968	0.437236	0.49977	0.326882	0.293428	0.499631	0.61306	0.0672057	0.414731	0.166073	0.382244	0.499659	0.537743	0.105228	0.441373	0.425352	0.0873123	0.419832	NA	NA	NA	NA	NA	NA	NA	NA	NA	NA	NA	NA	NA	NA	NA	NA	NA	NA	NA	NA	NA	NA	NA	NA	NA	NA	NA	NA	NA	NA	NA	NA	NA	NA	NA	NA	NA	NA	NA	NA	NA	NA	NA	NA	NA	NA	NA	NA	NA	NA	NA	NA	NA	NA	NA	NA	NA	NA	NA	NA	NA	NA	NA	NA	NA	NA	NA	NA	NA	NA	NA	NA
SLC4A7	1176	>giNA134288865NArefNANP_003606.3NA sodium bicarbonate cotransporter 3 [Homo sapiens]	_M(ox)LQDDDDTVHLPFEGGpSLLQIPVK_		NA	NA	NA	0.92201	0.51359	0.59231	NA	NA	NA	NA	NA	NA	NA	NA	NA	NA	NA	NA	NA	NA	NA	NA	NA	NA	NA	NA	NA	NA	NA	NA	1.3219	1.2555	1.0333	NA	NA	NA	1.2507	0.85043	0.85646	NA	143.53	NA	NA	NA	NA	NA	NA	NA	NA	82.017	NA	125.05	NA	NA	NA	NA	NA	NA	NA	NA	NA	0.244644	0.19835	0.489124	0.586404	0.0495957	0.312951	0.14965	0.296648	0.499889	NA	NA	NA	NA	NA	NA	NA	NA	NA	NA	NA	NA	NA	NA	NA	NA	NA	NA	-0.85199	0.00763127	0.0656614	-1.04746	0.0634336	0.350862	-0.16083	0.43195	0.499861	NA	NA	NA	NA	NA	NA	NA	NA	NA	NA	NA	NA	NA	NA	NA	NA	NA	NA	NA	NA	NA	NA	NA	NA	NA	NA	NA	NA	NA	NA	NA	NA	NA	NA	NA	NA	NA	NA	NA	NA	NA	NA	NA	NA	NA	NA	NA	NA	NA	NA	NA	NA	NA	NA	NA	NA	NA	NA	NA	NA	NA	NA	NA	NA	NA	NA	NA	NA	NA	NA	NA	NA
SLC4A7	242	>giNA134288865NArefNANP_003606.3NA sodium bicarbonate cotransporter 3 [Homo sapiens]	_KHpSDPHLLER_		NA	NA	NA	0.9771	0.8442	0.96063	1.1219	1.3431	1.1558	0.85564	1.1564	1.3442	0.76311	0.52838	0.84575	0.63046	0.71625	0.91744	0.73978	1.3159	1.3769	0.69591	0.56836	0.6169	NA	NA	NA	1.2061	0.75542	0.84846	1.0898	0.89844	0.93667	1.3681	1.1816	0.74998	1.4799	1.1726	0.85627	NA	62.282	55.966	81.497	101.53	93.71	113.55	7717	NA	122.78	81.497	71.11	138.74	0.0274372	0.408334	0.49986	0.253384	0.34581	0.497639	0.165172	0.2576	0.499989	0.24817	0.195041	0.489124	0.286408	0.182774	0.49926	0.104739	0.341247	0.499889	NA	NA	NA	NA	NA	NA	NA	NA	NA	NA	NA	NA	NA	NA	NA	NA	NA	NA	0.0104934	0.469214	0.499659	0.347892	0.19881	0.49834	0.296898	0.160416	0.499861	NA	NA	NA	NA	NA	NA	NA	NA	NA	0.258338	0.278739	0.486458	-0.236181	0.451176	0.499758	-0.710354	0.222438	0.490296	NA	NA	NA	NA	NA	NA	NA	NA	NA	NA	NA	NA	NA	NA	NA	NA	NA	NA	NA	NA	NA	NA	NA	NA	NA	NA	NA	-0.409087	0.174553	0.489324	0.410558	0.174383	0.48154	0.334454	0.239207	0.48502	NA	NA	NA	NA	NA	NA	NA	NA	NA	NA	NA	NA	NA	NA	NA	NA	NA	NA
SLC4A7	84	>giNA134288865NArefNANP_003606.3NA sodium bicarbonate cotransporter 3 [Homo sapiens]	_ESDKEDGREpSPSYDTPSQR_		NA	NA	NA	1.0861	1.135	1.0708	1.0623	1.0414	1.1254	0.92747	1.083	1.3101	NA	NA	NA	NA	NA	NA	1.2007	1.317	1.0945	NA	NA	NA	NA	NA	NA	0.9894	0.97387	1.1082	NA	NA	NA	NA	NA	NA	NA	NA	NA	NA	76.148	69.038	66.809	NA	NA	75.022	NA	NA	79.012	NA	NA	NA	NA	NA	NA	NA	NA	NA	NA	NA	NA	NA	NA	NA	NA	NA	NA	NA	NA	NA	NA	NA	NA	NA	NA	NA	NA	NA	NA	NA	NA	NA	NA	NA	NA	NA	NA	NA	NA	NA	NA	NA	NA	NA	NA	NA	NA	NA	NA	NA	NA	NA	NA	NA	NA	NA	NA	NA	NA	NA	NA	NA	NA	NA	NA	NA	NA	NA	NA	NA	NA	NA	NA	NA	NA	NA	NA	NA	NA	NA	NA	NA	NA	NA	NA	NA	NA	NA	NA	NA	NA	NA	-0.157641	0.320436	0.489324	-0.262711	0.29146	0.48154	0.267716	0.280553	0.48502	NA	NA	NA	NA	NA	NA	NA	NA	NA	NA	NA	NA	NA	NA	NA	NA	NA	NA
SLC4A7	403	>giNA134288865NArefNANP_003606.3NA sodium bicarbonate cotransporter 3 [Homo sapiens]	_GNGSGGpSRENSTVDFSK_		1.0287	1.02	0.80008	1.2892	1.3073	0.99998	0.85726	0.58359	0.65887	0.87378	1.1409	1.2172	NA	NA	NA	0.89072	1.0411	1.2065	1.3825	1.3282	1.2338	NA	NA	NA	NA	NA	NA	1.2327	0.79598	0.76909	NA	NA	NA	NA	NA	NA	1.5604	0.19601	0.68592	97.28	103.3	92.576	123.14	NA	136.19	106.2	NA	NA	115.29	NA	NA	93.475	NA	NA	NA	NA	NA	NA	NA	NA	NA	NA	NA	NA	NA	NA	NA	NA	NA	NA	NA	NA	NA	NA	NA	NA	NA	NA	NA	NA	NA	NA	NA	NA	NA	NA	NA	NA	NA	NA	NA	NA	NA	NA	NA	NA	NA	NA	NA	NA	NA	NA	NA	NA	NA	NA	NA	NA	NA	NA	NA	NA	NA	NA	NA	NA	NA	NA	NA	NA	NA	NA	NA	NA	NA	NA	NA	NA	NA	NA	NA	NA	NA	NA	NA	NA	NA	NA	NA	NA	NA	NA	NA	NA	NA	NA	NA	NA	NA	NA	NA	NA	NA	NA	NA	NA	NA	NA	NA	NA	NA	NA	NA	NA	NA	NA	NA	NA	NA
SLC4A7	407 408	>giNA134288865NArefNANP_003606.3NA sodium bicarbonate cotransporter 3 [Homo sapiens]	_GNGSGGSRENpSpTVDFSK_		NA	NA	NA	NA	NA	NA	NA	NA	NA	NA	NA	NA	NA	NA	NA	NA	NA	NA	NA	NA	NA	NA	NA	NA	NA	NA	NA	NA	NA	NA	1.1354	1.0018	0.85165	NA	NA	NA	NA	NA	NA	NA	NA	NA	NA	NA	NA	NA	NA	NA	NA	36.047	NA	NA	NA	NA	NA	NA	NA	NA	NA	NA	NA	NA	NA	NA	NA	NA	NA	NA	NA	NA	-0.036881	0.404443	0.499688	0.19232	0.408776	0.499638	0.263876	0.225052	0.497173	NA	NA	NA	NA	NA	NA	NA	NA	NA	NA	NA	NA	NA	NA	NA	NA	NA	NA	NA	NA	NA	NA	NA	NA	NA	NA	NA	NA	NA	NA	NA	NA	NA	NA	NA	NA	NA	NA	NA	NA	NA	NA	NA	NA	NA	NA	NA	NA	NA	NA	NA	NA	NA	NA	NA	NA	NA	NA	NA	NA	NA	NA	NA	NA	NA	NA	NA	NA	NA	NA	NA	NA	NA	NA	NA	NA	NA	NA	NA	NA	NA	NA	NA	NA	NA	NA	NA	NA	NA	NA
SLC4A7	233	>giNA134288865NArefNANP_003606.3NA sodium bicarbonate cotransporter 3 [Homo sapiens]	_pSFADIGK_		NA	NA	NA	NA	NA	NA	1.5455	1.6068	1.0513	NA	NA	NA	NA	NA	NA	NA	NA	NA	0.75855	0.80947	1.222	0.82916	0.60217	0.63575	NA	NA	NA	NA	NA	NA	1.1359	0.76713	0.71408	NA	NA	NA	2.1594	2.482	1.2568	NA	NA	71.002	NA	NA	NA	72.305	12550	NA	NA	73.748	NA	90.445	NA	NA	NA	NA	NA	NA	NA	NA	NA	NA	NA	NA	NA	NA	NA	NA	NA	NA	NA	NA	NA	NA	NA	NA	NA	NA	NA	NA	NA	NA	NA	NA	NA	NA	NA	NA	NA	NA	NA	NA	NA	NA	NA	NA	NA	NA	NA	NA	NA	NA	NA	NA	NA	NA	NA	NA	NA	NA	NA	NA	NA	NA	NA	NA	NA	NA	NA	NA	NA	NA	NA	NA	NA	NA	NA	NA	NA	NA	NA	NA	NA	NA	NA	NA	NA	NA	NA	NA	NA	NA	NA	NA	NA	NA	NA	NA	NA	NA	NA	NA	NA	NA	NA	NA	NA	NA	NA	NA	0.0881416	0.398148	0.499936	-0.697476	0.21647	0.497448	-0.859483	0.0565419	0.277195
SLC4A7	400	>giNA134288865NArefNANP_003606.3NA sodium bicarbonate cotransporter 3 [Homo sapiens]	_GNGpSGGSRENSTVDFSK_		1.3142	0.93689	0.84419	NA	NA	NA	0.85889	0.62239	0.72383	NA	NA	NA	0.87796	0.72708	0.96287	NA	NA	NA	0.97487	1.0389	1.1045	1.2231	0.72589	0.60707	NA	NA	NA	NA	NA	NA	NA	NA	NA	NA	NA	NA	NA	NA	NA	139.18	NA	131.68	NA	121.74	NA	55.165	9135	NA	NA	NA	NA	NA	NA	NA	NA	NA	NA	NA	NA	NA	NA	NA	NA	NA	NA	NA	NA	NA	NA	NA	NA	NA	NA	NA	NA	NA	NA	NA	NA	NA	NA	NA	NA	NA	NA	NA	NA	NA	NA	NA	NA	NA	NA	NA	NA	NA	NA	NA	NA	NA	NA	NA	NA	NA	NA	NA	0.857981	0.0211373	0.277228	-1.2119	0.0934016	0.446227	-1.27362	0.0671625	0.402478	NA	NA	NA	NA	NA	NA	NA	NA	NA	NA	NA	NA	NA	NA	NA	NA	NA	NA	-0.272315	0.448913	0.499955	0.480472	0.209556	0.499316	0.105008	0.421436	0.498915	NA	NA	NA	NA	NA	NA	NA	NA	NA	NA	NA	NA	NA	NA	NA	NA	NA	NA	NA	NA	NA	NA	NA	NA	NA	NA	NA
SLC4A7	557 559	>giNA134288865NArefNANP_003606.3NA sodium bicarbonate cotransporter 3 [Homo sapiens]	_KIPVFHNGSpTPpTLGETPK_		NA	NA	NA	NA	NA	NA	NA	NA	NA	NA	NA	NA	0.9828	0.42083	0.38466	NA	NA	NA	NA	NA	NA	NA	NA	NA	NA	NA	NA	NA	NA	NA	NA	NA	NA	NA	NA	NA	NA	NA	NA	NA	NA	NA	NA	75.917	NA	NA	NA	NA	NA	NA	NA	NA	-0.154795	0.29539	0.49986	0.187768	0.38705	0.497639	0.2949	0.172669	0.499989	NA	NA	NA	NA	NA	NA	NA	NA	NA	NA	NA	NA	NA	NA	NA	NA	NA	NA	0.0880059	0.496095	0.49977	0.14274	0.394954	0.499631	0.196985	0.252226	0.499895	-0.1121	0.340495	0.499659	-0.207361	0.40346	0.49834	-0.162832	0.430703	0.499861	0.0926134	0.484289	0.4978	0.282618	0.266099	0.490951	0.280244	0.190837	0.485286	0.180021	0.345328	0.486458	0.320889	0.210796	0.488029	0.174918	0.288902	0.490296	-0.143931	0.440249	0.490764	-0.343476	0.203962	0.499792	-0.479231	0.291772	0.499367	NA	NA	NA	NA	NA	NA	NA	NA	NA	0.331017	0.184069	0.499955	-1.44859	0.0569379	0.338388	0.0436245	0.469369	0.498915	-0.300271	0.231781	0.489324	0.494057	0.128643	0.48154	0.708143	0.0772746	0.430115	NA	NA	NA	NA	NA	NA	NA	NA	NA	NA	NA	NA	NA	NA	NA	NA	NA	NA
SLC4A7	400 403	>giNA134288865NArefNANP_003606.3NA sodium bicarbonate cotransporter 3 [Homo sapiens]	_GNGpSGGpSRENSTVDFSK_		NA	NA	NA	NA	NA	NA	NA	NA	NA	NA	NA	NA	NA	NA	NA	NA	NA	NA	0.99015	1.1241	0.97655	NA	NA	NA	NA	NA	NA	0.94172	0.97042	1.1443	1.6732	0.90214	0.64711	NA	NA	NA	NA	NA	NA	NA	NA	NA	NA	NA	NA	72.666	NA	NA	64.015	79.942	NA	NA	NA	NA	NA	NA	NA	NA	NA	NA	NA	NA	NA	NA	NA	NA	NA	NA	NA	NA	NA	NA	NA	NA	NA	NA	NA	NA	NA	NA	NA	NA	NA	NA	NA	NA	NA	NA	NA	NA	NA	NA	NA	NA	NA	NA	NA	NA	NA	NA	NA	NA	NA	NA	NA	NA	NA	NA	NA	NA	NA	NA	NA	NA	NA	NA	NA	NA	NA	NA	NA	NA	NA	NA	NA	NA	NA	NA	NA	NA	NA	NA	NA	NA	NA	NA	NA	NA	NA	NA	NA	NA	NA	NA	NA	NA	NA	NA	NA	NA	NA	NA	NA	NA	NA	NA	NA	NA	NA	NA	NA	NA	NA	NA	NA	NA	NA	NA	NA
SLC4A7	559	>giNA134288865NArefNANP_003606.3NA sodium bicarbonate cotransporter 3 [Homo sapiens]	_KIPVFHNGSTPpTLGETPK_		NA	NA	NA	NA	NA	NA	NA	NA	NA	NA	NA	NA	NA	NA	NA	NA	NA	NA	NA	NA	NA	0.66259	0.42637	0.48089	NA	NA	NA	NA	NA	NA	NA	NA	NA	NA	NA	NA	NA	NA	NA	NA	NA	NA	NA	NA	NA	NA	15309	NA	NA	NA	NA	NA	NA	NA	NA	NA	NA	NA	NA	NA	NA	NA	NA	NA	NA	NA	NA	NA	NA	NA	NA	NA	NA	NA	NA	NA	NA	NA	NA	NA	NA	NA	NA	NA	NA	NA	NA	NA	NA	NA	NA	NA	NA	NA	NA	NA	NA	NA	NA	NA	NA	NA	NA	NA	NA	NA	0.61306	0.074803	0.451556	-0.329341	0.406321	0.496317	-0.910312	0.152848	0.490296	NA	NA	NA	NA	NA	NA	NA	NA	NA	NA	NA	NA	NA	NA	NA	NA	NA	NA	NA	NA	NA	NA	NA	NA	NA	NA	NA	NA	NA	NA	NA	NA	NA	NA	NA	NA	NA	NA	NA	NA	NA	NA	NA	NA	NA	NA	NA	NA	NA	NA	NA	NA	NA	NA
SLC4A7	242	>giNA134288865NArefNANP_003606.3NA sodium bicarbonate cotransporter 3 [Homo sapiens]	_HpSDPHLLER_		0.85994	0.75495	0.83685	NA	NA	NA	0.91837	0.83356	0.86204	0.95795	1.083	1.1619	NA	NA	NA	0.67089	0.49197	0.91246	NA	NA	NA	NA	NA	NA	NA	NA	NA	NA	NA	NA	NA	NA	NA	NA	NA	NA	NA	NA	NA	113.65	NA	89.602	78.796	NA	85.961	NA	NA	NA	NA	NA	NA	NA	NA	NA	NA	NA	NA	NA	NA	NA	NA	NA	NA	NA	NA	NA	NA	NA	NA	NA	NA	NA	NA	NA	NA	NA	NA	NA	NA	NA	NA	NA	NA	NA	NA	NA	NA	NA	NA	NA	NA	NA	NA	NA	NA	NA	NA	NA	NA	NA	NA	NA	NA	NA	NA	NA	NA	NA	NA	NA	NA	NA	NA	NA	NA	NA	NA	NA	NA	NA	NA	NA	NA	NA	NA	NA	NA	NA	NA	NA	NA	NA	NA	NA	NA	NA	NA	NA	NA	NA	NA	NA	NA	NA	NA	NA	NA	NA	NA	NA	NA	NA	NA	NA	NA	NA	NA	NA	NA	NA	NA	NA	NA	NA	NA	NA	NA	NA	NA
SLC4A7	407	>giNA134288865NArefNANP_003606.3NA sodium bicarbonate cotransporter 3 [Homo sapiens]	_ENpSTVDFSK_		NA	NA	NA	NA	NA	NA	2.1221	3.3233	1.2992	NA	NA	NA	1.6055	1.7884	1.0681	NA	NA	NA	NA	NA	NA	NA	NA	NA	NA	NA	NA	NA	NA	NA	NA	NA	NA	NA	NA	NA	NA	NA	NA	NA	NA	127.75	NA	79.749	NA	NA	NA	NA	NA	NA	NA	NA	NA	NA	NA	NA	NA	NA	NA	NA	NA	NA	NA	NA	NA	NA	NA	NA	NA	NA	NA	NA	NA	NA	NA	NA	NA	NA	NA	NA	NA	NA	NA	NA	NA	NA	NA	NA	NA	NA	NA	NA	NA	NA	NA	NA	NA	NA	NA	NA	NA	NA	NA	NA	NA	NA	NA	NA	NA	NA	NA	NA	NA	NA	NA	NA	NA	NA	NA	NA	NA	NA	NA	NA	NA	NA	NA	NA	NA	NA	NA	NA	NA	NA	NA	NA	NA	NA	NA	NA	NA	NA	NA	NA	NA	NA	NA	NA	NA	NA	NA	NA	NA	NA	NA	NA	NA	NA	NA	NA	NA	NA	NA	NA	NA	NA	NA	NA	NA
SLC4A7	407 412	>giNA134288865NArefNANP_003606.3NA sodium bicarbonate cotransporter 3 [Homo sapiens]	_ENpSTVDFpSK_		NA	NA	NA	NA	NA	NA	0.50231	61.711	136.04	NA	NA	NA	NA	NA	NA	NA	NA	NA	NA	NA	NA	NA	NA	NA	NA	NA	NA	NA	NA	NA	NA	NA	NA	NA	NA	NA	NA	NA	NA	NA	NA	49.962	NA	NA	NA	NA	NA	NA	NA	NA	NA	NA	NA	NA	NA	NA	NA	NA	NA	NA	NA	NA	NA	NA	NA	NA	NA	NA	NA	NA	NA	NA	NA	NA	NA	NA	NA	NA	NA	NA	NA	NA	NA	NA	NA	NA	NA	NA	NA	NA	NA	NA	NA	NA	NA	NA	NA	NA	NA	NA	NA	NA	NA	NA	NA	NA	NA	NA	NA	NA	NA	NA	NA	NA	NA	NA	NA	NA	NA	NA	NA	NA	NA	NA	NA	NA	NA	NA	NA	NA	NA	NA	NA	NA	NA	NA	NA	NA	NA	NA	NA	NA	NA	NA	NA	NA	NA	NA	NA	NA	NA	NA	NA	NA	NA	NA	NA	NA	NA	NA	NA	NA	NA	NA	NA	NA	NA	NA	NA
SLC4A7	556	>giNA134288865NArefNANP_003606.3NA sodium bicarbonate cotransporter 3 [Homo sapiens]	_IPVFHNGpSTPTLGETPK_		NA	NA	NA	NA	NA	NA	NA	NA	NA	NA	NA	NA	NA	NA	NA	NA	NA	NA	1.0739	0.18008	0.1632	NA	NA	NA	NA	NA	NA	NA	NA	NA	NA	NA	NA	NA	NA	NA	NA	NA	NA	NA	NA	NA	NA	NA	NA	63.331	NA	NA	NA	NA	NA	NA	NA	NA	NA	NA	NA	NA	NA	NA	NA	NA	NA	NA	NA	NA	NA	NA	NA	NA	NA	NA	NA	NA	NA	NA	NA	NA	NA	NA	NA	NA	NA	NA	NA	NA	NA	NA	NA	NA	NA	NA	NA	NA	NA	NA	NA	NA	NA	NA	NA	NA	NA	NA	NA	NA	NA	NA	NA	NA	NA	NA	NA	NA	NA	NA	NA	NA	NA	NA	NA	NA	NA	NA	NA	NA	NA	NA	NA	NA	NA	NA	NA	NA	NA	NA	NA	NA	NA	NA	NA	NA	NA	NA	NA	NA	NA	NA	NA	NA	NA	NA	NA	NA	NA	NA	NA	NA	NA	NA	NA	NA	NA	NA	NA	NA	NA	NA	NA
SLC4A7	55	>giNA134288865NArefNANP_003606.3NA sodium bicarbonate cotransporter 3 [Homo sapiens]	_AVYIGVHVPFSKEpSR_		2.567	4.3417	1.6697	NA	NA	NA	1.213	2.2498	2.0799	NA	NA	NA	1.2627	1.2367	0.84108	1.4406	0.815	0.71738	0.50156	1.2744	1.1122	1.0463	0.72757	0.55619	NA	NA	NA	NA	NA	NA	1.5021	0.79306	0.67503	0.52404	0.61861	0.97888	1.8764	2.7705	1.6702	114.02	NA	116.21	NA	171.36	78.391	121.63	17111	NA	NA	157.28	109.27	166.29	NA	NA	NA	NA	NA	NA	NA	NA	NA	NA	NA	NA	NA	NA	NA	NA	NA	NA	NA	NA	NA	NA	NA	NA	NA	NA	NA	NA	NA	NA	NA	NA	NA	NA	NA	NA	NA	NA	NA	NA	NA	NA	NA	NA	NA	NA	NA	NA	NA	NA	NA	NA	NA	NA	NA	NA	NA	NA	NA	NA	NA	NA	NA	NA	NA	NA	NA	NA	NA	NA	NA	NA	NA	NA	NA	NA	NA	NA	NA	NA	NA	NA	NA	NA	NA	NA	NA	NA	NA	NA	-0.246892	0.263284	0.489324	0.0220482	0.489725	0.497472	0.210015	0.318881	0.48502	NA	NA	NA	NA	NA	NA	NA	NA	NA	NA	NA	NA	NA	NA	NA	NA	NA	NA
SLC4A7	408	>giNA134288865NArefNANP_003606.3NA sodium bicarbonate cotransporter 3 [Homo sapiens]	_ENSpTVDFSK_		NA	NA	NA	NA	NA	NA	NQ	NQ	NQ	NA	NA	NA	NA	NA	NA	NA	NA	NA	NA	NA	NA	NA	NA	NA	NA	NA	NA	NA	NA	NA	NA	NA	NA	NA	NA	NA	NA	NA	NA	NA	NA	NQ	NA	NA	NA	NA	NA	NA	NA	NA	NA	NA	NA	NA	NA	NA	NA	NA	NA	NA	NA	NA	NA	NA	NA	NA	NA	NA	NA	NA	NA	NA	NA	NA	NA	NA	NA	NA	NA	NA	NA	NA	NA	NA	NA	NA	NA	NA	NA	NA	NA	NA	NA	NA	NA	NA	NA	NA	NA	NA	NA	NA	NA	NA	NA	NA	NA	NA	NA	NA	NA	NA	NA	NA	NA	NA	NA	NA	NA	NA	NA	NA	NA	NA	NA	NA	NA	NA	NA	NA	NA	NA	NA	NA	NA	NA	NA	NA	NA	NA	NA	NA	NA	NA	NA	NA	NA	NA	NA	NA	NA	NA	NA	NA	NA	NA	NA	NA	NA	NA	NA	NA	NA	NA	NA	NA	NA	NA	NA
SLC4A7	556 557	>giNA134288865NArefNANP_003606.3NA sodium bicarbonate cotransporter 3 [Homo sapiens]	_IPVFHNGpSpTPTLGETPK_		NA	NA	NA	NA	NA	NA	NA	NA	NA	NA	NA	NA	1.0053	0.29985	0.36297	NA	NA	NA	NA	NA	NA	NA	NA	NA	NA	NA	NA	NA	NA	NA	NA	NA	NA	NA	NA	NA	NA	NA	NA	NA	NA	NA	NA	75.13	NA	NA	NA	NA	NA	NA	NA	NA	NA	NA	NA	NA	NA	NA	NA	NA	NA	NA	NA	NA	NA	NA	NA	NA	NA	NA	NA	NA	NA	NA	NA	NA	NA	NA	NA	NA	NA	NA	NA	NA	NA	NA	NA	NA	0.175173	0.374096	0.499659	0.517225	0.113449	0.453283	0.36233	0.11929	0.467587	NA	NA	NA	NA	NA	NA	NA	NA	NA	NA	NA	NA	NA	NA	NA	NA	NA	NA	NA	NA	NA	NA	NA	NA	NA	NA	NA	NA	NA	NA	NA	NA	NA	NA	NA	NA	NA	NA	NA	NA	NA	NA	NA	NA	NA	NA	NA	NA	NA	NA	NA	NA	NA	NA	NA	NA	NA	NA	NA	NA	NA	NA	NA	NA	NA	NA	NA	NA	NA	NA	NA	NA
SLC4A7	403 407	>giNA134288865NArefNANP_003606.3NA sodium bicarbonate cotransporter 3 [Homo sapiens]	_GNGSGGpSRENpSTVDFSK_		1.0158	0.91266	0.87068	NA	NA	NA	NA	NA	NA	0.91934	1.2209	1.2246	0.88606	0.62447	0.69559	NA	NA	NA	1.1398	1.1632	1.0585	0.85863	0.69102	0.77652	NA	NA	NA	1.5936	1.6635	0.96546	1.2706	1.0617	0.85393	NA	NA	NA	NA	NA	NA	62.694	NA	NA	86.493	166.77	NA	118.17	8885	NA	124.35	105.43	NA	NA	NA	NA	NA	NA	NA	NA	NA	NA	NA	NA	NA	NA	NA	NA	NA	NA	NA	NA	NA	NA	NA	NA	NA	NA	NA	NA	NA	NA	NA	NA	NA	NA	NA	NA	NA	NA	NA	NA	NA	NA	NA	NA	NA	NA	NA	NA	NA	NA	NA	NA	NA	NA	NA	NA	NA	NA	NA	NA	NA	NA	NA	NA	NA	NA	NA	NA	NA	NA	NA	NA	NA	NA	NA	NA	NA	NA	NA	NA	NA	NA	NA	NA	NA	NA	NA	NA	NA	NA	NA	NA	NA	NA	NA	NA	NA	NA	NA	NA	NA	NA	NA	NA	NA	NA	NA	NA	NA	NA	NA	NA	NA	NA	NA	NA	NA	NA	NA
SLC4A7	403 408	>giNA134288865NArefNANP_003606.3NA sodium bicarbonate cotransporter 3 [Homo sapiens]	_GNGSGGpSRENSpTVDFSK_		NA	NA	NA	NA	NA	NA	NA	NA	NA	NA	NA	NA	NA	NA	NA	NA	NA	NA	1.0201	1.0601	0.95383	NA	NA	NA	NA	NA	NA	NA	NA	NA	NA	NA	NA	NA	NA	NA	NA	NA	NA	NA	NA	NA	NA	NA	NA	15.085	NA	NA	NA	NA	NA	NA	NA	NA	NA	NA	NA	NA	NA	NA	NA	NA	NA	NA	NA	NA	NA	NA	NA	NA	NA	NA	NA	NA	NA	NA	NA	NA	NA	NA	NA	NA	NA	NA	NA	NA	NA	NA	NA	NA	NA	NA	NA	NA	NA	NA	NA	NA	NA	NA	NA	NA	NA	NA	NA	NA	NA	NA	NA	NA	NA	NA	NA	NA	NA	0.472592	0.0466073	0.429344	0.360758	0.000818811	0.0157332	-0.555905	0.399475	0.499367	NA	NA	NA	NA	NA	NA	NA	NA	NA	NA	NA	NA	NA	NA	NA	NA	NA	NA	NA	NA	NA	NA	NA	NA	NA	NA	NA	NA	NA	NA	NA	NA	NA	NA	NA	NA	NA	NA	NA	NA	NA	NA	NA	NA	NA
SLC4A7	400 407	>giNA134288865NArefNANP_003606.3NA sodium bicarbonate cotransporter 3 [Homo sapiens]	_GNGpSGGSRENpSTVDFSK_		NA	NA	NA	NA	NA	NA	NA	NA	NA	NA	NA	NA	NA	NA	NA	NA	NA	NA	1.182	1.1758	0.94287	0.82039	0.46616	0.52162	NA	NA	NA	NA	NA	NA	NA	NA	NA	NA	NA	NA	1.2541	0.59602	1.0896	NA	NA	NA	NA	NA	NA	104.02	9129	NA	NA	NA	NA	97.286	NA	NA	NA	NA	NA	NA	NA	NA	NA	NA	NA	NA	NA	NA	NA	NA	NA	NA	NA	NA	NA	NA	NA	NA	NA	NA	NA	NA	NA	NA	NA	NA	NA	NA	NA	NA	NA	NA	NA	NA	NA	NA	NA	NA	NA	NA	NA	NA	NA	NA	NA	NA	NA	NA	NA	NA	NA	NA	NA	NA	NA	NA	NA	NA	NA	NA	NA	NA	NA	NA	NA	NA	NA	NA	NA	NA	NA	NA	NA	NA	NA	NA	NA	NA	NA	NA	NA	NA	NA	NA	NA	NA	NA	NA	NA	NA	NA	NA	NA	NA	NA	NA	NA	NA	NA	NA	NA	NA	NA	NA	NA	NA	NA	NA	NA	NA	NA
SLC4A7	52	>giNA134288865NArefNANP_003606.3NA sodium bicarbonate cotransporter 3 [Homo sapiens]	_AVYIGVHVPFpSKESR_		NA	NA	NA	NA	NA	NA	NA	NA	NA	NA	NA	NA	NA	NA	NA	NA	NA	NA	NA	NA	NA	0.8921	0.75355	0.62013	NA	NA	NA	NA	NA	NA	NA	NA	NA	NA	NA	NA	NA	NA	NA	NA	NA	NA	NA	NA	NA	NA	18440	NA	NA	NA	NA	NA	NA	NA	NA	NA	NA	NA	NA	NA	NA	NA	NA	NA	NA	NA	NA	NA	NA	NA	NA	NA	NA	NA	NA	NA	NA	NA	NA	NA	NA	NA	NA	NA	NA	NA	NA	NA	0.0197731	0.479275	0.499659	0.0647449	0.405277	0.49834	-0.00620248	0.447455	0.499861	NA	NA	NA	NA	NA	NA	NA	NA	NA	NA	NA	NA	NA	NA	NA	NA	NA	NA	NA	NA	NA	NA	NA	NA	NA	NA	NA	NA	NA	NA	NA	NA	NA	NA	NA	NA	NA	NA	NA	NA	NA	NA	NA	NA	NA	NA	NA	NA	NA	NA	NA	NA	NA	NA	NA	NA	NA	NA	NA	NA	NA	NA	NA	-0.327783	0.381538	0.499936	0.475396	0.294183	0.497448	-2.4105	1.04099e-05	0.000209822
SLC4A9	138	>giNA151101449NArefNANP_113655.2NA anion exchange protein 4 [Homo sapiens]	_VEpSLSPELR_		NA	NA	NA	NA	NA	NA	0.94808	0.64596	0.65696	NA	NA	NA	NA	NA	NA	NA	NA	NA	NA	NA	NA	NA	NA	NA	NA	NA	NA	NA	NA	NA	NA	NA	NA	NA	NA	NA	NA	NA	NA	NA	NA	72.634	NA	NA	NA	NA	NA	NA	NA	NA	NA	NA	NA	NA	NA	NA	NA	NA	NA	NA	NA	NA	NA	NA	NA	NA	NA	NA	NA	NA	NA	NA	NA	NA	NA	NA	NA	NA	NA	NA	NA	NA	NA	NA	NA	NA	NA	NA	NA	NA	NA	NA	NA	NA	NA	NA	NA	NA	NA	NA	NA	NA	NA	NA	NA	NA	NA	NA	NA	NA	NA	NA	NA	NA	NA	NA	NA	NA	NA	NA	NA	NA	NA	NA	NA	NA	NA	NA	NA	NA	NA	NA	NA	NA	NA	NA	NA	NA	NA	NA	NA	NA	NA	NA	NA	NA	NA	NA	NA	NA	NA	NA	NA	NA	NA	NA	NA	NA	NA	NA	NA	NA	NA	NA	NA	NA	NA	NA	NA
SLC5A10	236	>giNA109659839NArefNANP_689564.3NA sodium/glucose cotransporter 5 isoform 1 [Homo sapiens]	_pTIANTTCHLPR_		NA	NA	NA	NA	NA	NA	NA	NA	NA	NA	NA	NA	NA	NA	NA	NA	NA	NA	NA	NA	NA	NA	NA	NA	NA	NA	NA	NA	NA	NA	0.94176	0.44485	0.052238	NA	NA	NA	NA	NA	NA	NA	NA	NA	NA	NA	NA	NA	NA	NA	NA	52.647	NA	NA	-0.19375	0.273224	0.49986	0.152378	0.409868	0.497639	0.26111	0.192868	0.499989	NA	NA	NA	NA	NA	NA	NA	NA	NA	NA	NA	NA	NA	NA	NA	NA	NA	NA	NA	NA	NA	NA	NA	NA	NA	NA	NA	-0.0311351	0.424414	0.499659	-0.115988	0.45821	0.498674	-0.0726345	0.487407	0.499861	0.243547	0.317547	0.4978	0.580338	0.0780789	0.396049	-0.367006	0.27549	0.485286	-0.355258	0.226356	0.486458	-0.22457	0.456822	0.499758	0.265917	0.233819	0.490296	NA	NA	NA	NA	NA	NA	NA	NA	NA	NA	NA	NA	NA	NA	NA	NA	NA	NA	NA	NA	NA	NA	NA	NA	NA	NA	NA	NA	NA	NA	NA	NA	NA	NA	NA	NA	NA	NA	NA	NA	NA	NA	NA	NA	NA	NA	NA	NA	NA	NA	NA	NA	NA	NA
SLC5A10	322	>giNA109659839NArefNANP_689564.3NA sodium/glucose cotransporter 5 isoform 1 [Homo sapiens]	_MLPMGLIIM(ox)PGM(ox)IpSR_		NA	NA	NA	NA	NA	NA	NA	NA	NA	NA	NA	NA	NA	NA	NA	NA	NA	NA	NA	NA	NA	NA	NA	NA	NA	NA	NA	NA	NA	NA	NA	NA	NA	NA	NA	NA	1.0915	1.0647	0.99213	NA	NA	NA	NA	NA	NA	NA	NA	NA	NA	NA	NA	86.375	NA	NA	NA	NA	NA	NA	NA	NA	NA	NA	NA	NA	NA	NA	NA	NA	NA	NA	NA	NA	NA	NA	NA	NA	NA	NA	NA	NA	NA	NA	NA	NA	NA	NA	NA	NA	NA	NA	NA	NA	NA	NA	NA	NA	NA	NA	NA	NA	NA	NA	NA	NA	NA	NA	NA	NA	NA	NA	NA	NA	NA	NA	NA	NA	NA	NA	NA	NA	NA	NA	NA	NA	NA	NA	NA	NA	NA	NA	NA	NA	NA	NA	NA	NA	NA	NA	NA	NA	NA	NA	NA	NA	NA	NA	NA	NA	NA	NA	NA	NA	NA	NA	NA	NA	NA	NA	NA	NA	NA	NA	NA	NA	NA	NA	NA	NA	NA
SLC5A3	594	>giNA110835708NArefNANP_008864.3NA sodium/myo-inositol cotransporter [Homo sapiens]	_SEDpSIKGLQPEDVNLLVTCR_		NA	NA	NA	NA	NA	NA	NA	NA	NA	NA	NA	NA	NA	NA	NA	NA	NA	NA	NA	NA	NA	NA	NA	NA	NA	NA	NA	NA	NA	NA	1.8707	0.78496	0.47121	NA	NA	NA	0.50281	0.57272	1.3817	NA	NA	NA	NA	NA	NA	NA	NA	NA	NA	104.76	NA	126.6	NA	NA	NA	NA	NA	NA	NA	NA	NA	NA	NA	NA	NA	NA	NA	NA	NA	NA	NA	NA	NA	NA	NA	NA	NA	NA	NA	NA	NA	NA	NA	NA	NA	NA	NA	NA	NA	NA	NA	NA	NA	NA	NA	NA	NA	NA	NA	NA	NA	NA	NA	NA	NA	NA	NA	NA	NA	NA	NA	NA	NA	NA	NA	NA	NA	NA	NA	NA	NA	NA	NA	NA	NA	NA	NA	NA	NA	NA	NA	NA	NA	NA	NA	NA	NA	NA	NA	NA	NA	NA	NA	NA	NA	NA	NA	NA	NA	NA	NA	NA	NA	NA	NA	NA	NA	NA	NA	NA	NA	NA	NA	NA	NA	NA	NA	NA	NA
SLC7A4	59	>giNA110347453NArefNANP_004164.2NA cationic amino acid transporter 4 [Homo sapiens]	_CLSTLDLTLLGVGGMVGSGLYVLpTGAVAK_		NA	NA	NA	NA	NA	NA	NA	NA	NA	NA	NA	NA	NA	NA	NA	NA	NA	NA	NA	NA	NA	NA	NA	NA	NA	NA	NA	0.76039	0.83662	1.059	NA	NA	NA	NA	NA	NA	NA	NA	NA	NA	NA	NA	NA	NA	NA	NA	NA	NA	79.948	NA	NA	NA	NA	NA	NA	NA	NA	NA	NA	NA	NA	NA	NA	NA	NA	NA	NA	NA	NA	NA	NA	NA	NA	NA	NA	NA	NA	NA	NA	NA	NA	NA	NA	NA	NA	NA	NA	NA	NA	NA	NA	NA	NA	NA	NA	NA	NA	NA	NA	NA	NA	NA	NA	NA	NA	NA	NA	NA	NA	NA	NA	NA	NA	NA	NA	NA	NA	NA	NA	NA	NA	NA	NA	NA	NA	NA	NA	NA	NA	NA	NA	NA	NA	NA	NA	NA	NA	NA	NA	NA	NA	NA	NA	NA	NA	NA	NA	NA	NA	NA	NA	NA	NA	NA	NA	NA	NA	NA	NA	NA	NA	NA	NA	NA	NA	NA	NA	NA	NA
SLC7A5	45	>giNA71979932NArefNANP_003477.4NA large neutral amino acids transporter small subunit 1 [Homo sapiens]	_SADGSAPAGEGEGVpTLQR_		NA	NA	NA	NA	NA	NA	NA	NA	NA	NA	NA	NA	NA	NA	NA	NA	NA	NA	NA	NA	NA	NA	NA	NA	NA	NA	NA	NA	NA	NA	1.156	0.78266	0.55857	NA	NA	NA	NA	NA	NA	NA	NA	NA	NA	NA	NA	NA	NA	NA	NA	247.9	NA	NA	NA	NA	NA	NA	NA	NA	NA	NA	NA	NA	NA	NA	NA	NA	NA	NA	NA	NA	NA	NA	NA	NA	NA	NA	NA	NA	NA	NA	NA	NA	NA	NA	NA	NA	NA	NA	NA	NA	NA	NA	NA	NA	NA	NA	NA	NA	NA	NA	NA	NA	NA	NA	NA	NA	NA	NA	NA	NA	NA	NA	NA	NA	NA	NA	NA	NA	NA	NA	NA	NA	NA	NA	NA	NA	NA	NA	NA	NA	NA	NA	NA	NA	NA	NA	NA	NA	NA	NA	NA	NA	NA	NA	NA	NA	NA	NA	NA	NA	NA	NA	NA	NA	NA	NA	NA	NA	NA	NA	NA	NA	NA	NA	NA	NA	NA	NA	NA
SLC7A5	31 35 45	>giNA71979932NArefNANP_003477.4NA large neutral amino acids transporter small subunit 1 [Homo sapiens]	_pSADGpSAPAGEGEGVpTLQR_		NA	NA	NA	NA	NA	NA	NA	NA	NA	NA	NA	NA	NA	NA	NA	NA	NA	NA	NA	NA	NA	NQ	NQ	NQ	NA	NA	NA	NA	NA	NA	NQ	NQ	NQ	NA	NA	NA	NA	NA	NA	NA	NA	NA	NA	NA	NA	NA	NQ	NA	NA	NQ	NA	NA	NA	NA	NA	NA	NA	NA	NA	NA	NA	NA	NA	NA	NA	NA	NA	NA	NA	NA	NA	NA	NA	NA	NA	NA	NA	NA	NA	NA	NA	NA	NA	NA	NA	NA	NA	NA	NA	NA	NA	NA	NA	NA	NA	NA	NA	NA	NA	NA	NA	NA	NA	NA	NA	NA	NA	NA	NA	NA	NA	NA	NA	NA	NA	NA	NA	NA	NA	NA	NA	NA	NA	NA	NA	NA	NA	NA	NA	NA	NA	NA	NA	NA	NA	NA	NA	NA	NA	NA	NA	NA	NA	NA	NA	NA	NA	NA	NA	NA	NA	NA	NA	NA	NA	NA	NA	NA	NA	NA	NA	NA	NA	NA	NA	NA	NA	NA	NA
SLC7A5	31	>giNA71979932NArefNANP_003477.4NA large neutral amino acids transporter small subunit 1 [Homo sapiens]	_pSADGSAPAGEGEGVTLQR_		NA	NA	NA	NA	NA	NA	NA	NA	NA	NA	NA	NA	NA	NA	NA	NA	NA	NA	NA	NA	NA	NA	NA	NA	NA	NA	NA	NA	NA	NA	1.4165	1.1234	0.79798	NA	NA	NA	NA	NA	NA	NA	NA	NA	NA	NA	NA	NA	NA	NA	NA	147.76	NA	NA	0.806943	0.190517	0.49986	-0.192035	0.404706	0.497639	-1.01929	0.153263	0.493798	NA	NA	NA	NA	NA	NA	NA	NA	NA	NA	NA	NA	NA	NA	NA	NA	NA	NA	NA	NA	NA	NA	NA	NA	NA	NA	NA	-0.183294	0.272591	0.499659	-0.618429	0.191664	0.49834	-0.0605778	0.495031	0.499861	NA	NA	NA	NA	NA	NA	NA	NA	NA	NA	NA	NA	NA	NA	NA	NA	NA	NA	NA	NA	NA	NA	NA	NA	NA	NA	NA	NA	NA	NA	NA	NA	NA	NA	NA	NA	NA	NA	NA	NA	NA	NA	NA	NA	NA	NA	NA	NA	NA	NA	NA	NA	NA	NA	NA	NA	NA	NA	NA	NA	NA	NA	NA	NA	NA	NA	NA	NA	NA	NA	NA	NA
SLC7A6OS	308	>giNA269315880NArefNANP_115554.2NA protein SLC7A6OS [Homo sapiens]	_EFGYDSPHDLDpSD_		NA	NA	NA	NA	NA	NA	1.2789	1.3098	1.0715	NA	NA	NA	2.1867	1.5756	0.73087	1.0809	0.93338	0.82134	NQ	NQ	NQ	0.9552	0.58977	0.68632	NA	NA	NA	NA	NA	NA	NA	NA	NA	NA	NA	NA	0.9529	1.7289	1.4676	NA	NA	216.86	NA	182.9	185.41	NQ	15153	NA	NA	NA	NA	174.04	NA	NA	NA	NA	NA	NA	NA	NA	NA	NA	NA	NA	NA	NA	NA	NA	NA	NA	0.76086	0.0944691	0.419488	0.148088	0.438951	0.499638	-0.458802	0.174491	0.497173	NA	NA	NA	NA	NA	NA	NA	NA	NA	NA	NA	NA	NA	NA	NA	NA	NA	NA	NA	NA	NA	NA	NA	NA	NA	NA	NA	0.101247	0.41752	0.486458	-0.0348696	0.429296	0.499758	-0.339053	0.389502	0.49571	NA	NA	NA	NA	NA	NA	NA	NA	NA	NA	NA	NA	NA	NA	NA	NA	NA	NA	NA	NA	NA	NA	NA	NA	NA	NA	NA	NA	NA	NA	NA	NA	NA	NA	NA	NA	NA	NA	NA	NA	NA	NA	NA	NA	NA	NA	NA	NA	NA	NA	NA	NA	NA	NA
SLC7A6OS	302 308	>giNA269315880NArefNANP_115554.2NA protein SLC7A6OS [Homo sapiens]	_EFGYDpSPHDLDpSD_		0.61746	0.64799	0.9899	NA	NA	NA	0.9078	1.0177	1.1851	0.78417	0.79207	0.99237	NA	NA	NA	NA	NA	NA	1.2728	1.4275	1.1549	NA	NA	NA	NA	NA	NA	NA	NA	NA	0.96901	0.95031	1.0327	NA	NA	NA	1.3552	0.9586	0.76555	255.61	NA	176.15	218.28	NA	NA	134.87	NA	NA	NA	151.66	NA	218.09	NA	NA	NA	NA	NA	NA	NA	NA	NA	NA	NA	NA	NA	NA	NA	NA	NA	NA	NA	NA	NA	NA	NA	NA	NA	NA	NA	NA	NA	NA	NA	NA	NA	NA	NA	NA	0.0936954	0.448622	0.499659	0.214	0.287999	0.49834	-0.155839	0.435063	0.499861	NA	NA	NA	NA	NA	NA	NA	NA	NA	NA	NA	NA	NA	NA	NA	NA	NA	NA	NA	NA	NA	NA	NA	NA	NA	NA	NA	NA	NA	NA	NA	NA	NA	NA	NA	NA	NA	NA	NA	NA	NA	NA	NA	NA	NA	NA	NA	NA	NA	NA	NA	NA	NA	NA	NA	NA	NA	NA	NA	NA	NA	NA	NA	NA	NA	NA	NA	NA	NA	NA	NA	NA
SLC7A6OS	16	>giNA269315880NArefNANP_115554.2NA protein SLC7A6OS [Homo sapiens]	_pSAEPAEALVLACK_		NA	NA	NA	NA	NA	NA	NA	NA	NA	NA	NA	NA	NA	NA	NA	NA	NA	NA	NA	NA	NA	NA	NA	NA	NA	NA	NA	NA	NA	NA	NA	NA	NA	NA	NA	NA	1.3231	2.158	1.6717	NA	NA	NA	NA	NA	NA	NA	NA	NA	NA	NA	NA	127.34	NA	NA	NA	NA	NA	NA	NA	NA	NA	NA	NA	NA	NA	NA	NA	NA	NA	NA	NA	NA	NA	NA	NA	NA	NA	NA	NA	NA	NA	NA	NA	NA	NA	NA	NA	NA	NA	NA	NA	NA	NA	NA	NA	NA	NA	NA	NA	NA	NA	NA	NA	NA	NA	NA	NA	NA	NA	NA	NA	NA	NA	NA	NA	NA	NA	NA	NA	NA	NA	NA	NA	NA	NA	NA	NA	NA	NA	NA	NA	NA	NA	NA	NA	NA	NA	NA	NA	NA	NA	NA	-0.402512	0.177733	0.489324	-0.0702544	0.435217	0.483745	0.717123	0.0748177	0.425137	NA	NA	NA	NA	NA	NA	NA	NA	NA	NA	NA	NA	NA	NA	NA	NA	NA	NA
SLC7A7	11	>giNA186910304NArefNANP_003973.3NA Y+L amino acid transporter 1 [Homo sapiens]	_VDSTEYEVApSQPEVETSPLGDGASPGPEQVK_		NA	NA	NA	NA	NA	NA	NA	NA	NA	NA	NA	NA	NA	NA	NA	NA	NA	NA	1.2452	0.58746	0.5067	NA	NA	NA	NA	NA	NA	NA	NA	NA	NA	NA	NA	NA	NA	NA	NA	NA	NA	NA	NA	NA	NA	NA	NA	100.82	NA	NA	NA	NA	NA	NA	NA	NA	NA	NA	NA	NA	NA	NA	NA	NA	NA	NA	NA	NA	NA	NA	NA	NA	NA	NA	NA	NA	NA	NA	NA	NA	NA	NA	NA	NA	NA	NA	NA	NA	NA	NA	NA	NA	NA	NA	NA	NA	NA	NA	NA	NA	NA	NA	NA	NA	NA	NA	NA	NA	NA	NA	NA	NA	NA	NA	NA	NA	NA	NA	NA	NA	NA	NA	NA	NA	NA	NA	NA	NA	NA	NA	NA	NA	NA	NA	NA	NA	NA	NA	NA	NA	NA	NA	NA	NA	NA	NA	NA	NA	NA	NA	NA	NA	NA	NA	NA	NA	NA	NA	NA	NA	NA	NA	NA	NA	NA	NA	NA	NA	NA	NA	NA
SLC7A7	4	>giNA186910304NArefNANP_003973.3NA Y+L amino acid transporter 1 [Homo sapiens]	_VDpSTEYEVASQPEVETSPLGDGASPGPEQVK_		NA	NA	NA	NA	NA	NA	0.84032	0.90073	1.1404	NA	NA	NA	0.96542	0.85903	0.89822	NA	NA	NA	NA	NA	NA	NA	NA	NA	NA	NA	NA	NA	NA	NA	NA	NA	NA	NA	NA	NA	NA	NA	NA	NA	NA	216.34	NA	136.9	NA	NA	NA	NA	NA	NA	NA	NA	NA	NA	NA	NA	NA	NA	NA	NA	NA	NA	NA	NA	NA	NA	NA	NA	NA	NA	-0.117427	0.319512	0.499688	-0.182148	0.337214	0.499638	0.0533894	0.464272	0.497173	NA	NA	NA	NA	NA	NA	NA	NA	NA	NA	NA	NA	NA	NA	NA	NA	NA	NA	NA	NA	NA	NA	NA	NA	NA	NA	NA	NA	NA	NA	NA	NA	NA	NA	NA	NA	NA	NA	NA	NA	NA	NA	NA	NA	NA	NA	NA	NA	NA	NA	NA	NA	NA	NA	NA	NA	NA	NA	NA	NA	NA	NA	NA	NA	NA	NA	NA	NA	NA	NA	NA	NA	NA	NA	NA	NA	NA	NA	NA	NA	NA	0.983386	0.0618963	0.400088	0.632268	0.233571	0.497448	-0.52019	0.158632	0.49932
SLC8A2	117	>giNA57163987NArefNANP_055878.1NA sodium/calcium exchanger 2 precursor [Homo sapiens]	_ANGETpSVGTVR_		NA	NA	NA	NA	NA	NA	NA	NA	NA	NQ	NQ	NQ	NA	NA	NA	NA	NA	NA	NA	NA	NA	NA	NA	NA	NA	NA	NA	NA	NA	NA	NA	NA	NA	NA	NA	NA	NA	NA	NA	NA	NA	NA	NQ	NA	NA	NA	NA	NA	NA	NA	NA	NA	NA	NA	NA	NA	NA	NA	NA	NA	NA	NA	NA	NA	NA	NA	NA	NA	NA	NA	NA	NA	NA	NA	NA	NA	NA	NA	NA	NA	NA	NA	NA	NA	NA	NA	NA	NA	NA	NA	NA	NA	NA	NA	NA	NA	NA	NA	NA	NA	NA	NA	NA	NA	NA	NA	NA	NA	NA	NA	NA	NA	NA	NA	NA	NA	NA	NA	NA	NA	NA	NA	NA	NA	NA	NA	NA	NA	NA	NA	NA	NA	NA	NA	NA	NA	NA	NA	NA	NA	NA	NA	NA	NA	NA	NA	NA	NA	NA	NA	NA	NA	NA	NA	NA	NA	NA	NA	NA	NA	NA	NA	NA	NA	NA	NA	NA	NA	NA
SLC9A1	796	>giNA27777632NArefNANP_003038.2NA sodium/hydrogen exchanger 1 [Homo sapiens]	_CLpSDPGPHPEPGEGEPFFPK_		2.3811	1.9425	0.78666	0.97801	0.68637	0.66753	1.5003	1.0222	0.71605	2.8114	0.55115	0.9462	2.1162	1.8145	0.79202	NA	NA	NA	NA	NA	NA	NA	NA	NA	NA	NA	NA	NA	NA	NA	1.3166	0.70445	0.54454	1.1019	1.6967	1.7364	0.65277	1.5897	1.7997	126.28	133.65	134.56	83.22	148.34	NA	NA	NA	NA	NA	106.09	149.91	120.34	NA	NA	NA	NA	NA	NA	NA	NA	NA	NA	NA	NA	NA	NA	NA	NA	NA	NA	NA	NA	NA	NA	NA	NA	NA	NA	NA	NA	NA	NA	NA	NA	NA	NA	NA	NA	NA	NA	NA	NA	NA	NA	NA	NA	NA	NA	NA	NA	NA	NA	NA	NA	NA	NA	NA	NA	NA	NA	NA	NA	NA	NA	NA	-0.100592	0.489064	0.497569	-0.516182	0.398122	0.499792	-0.690381	0.422379	0.499367	NA	NA	NA	NA	NA	NA	NA	NA	NA	NA	NA	NA	NA	NA	NA	NA	NA	NA	NA	NA	NA	NA	NA	NA	NA	NA	NA	NA	NA	NA	NA	NA	NA	NA	NA	NA	NA	NA	NA	NA	NA	NA	NA	NA	NA
SLC9A1	693	>giNA27777632NArefNANP_003038.2NA sodium/hydrogen exchanger 1 [Homo sapiens]	_INNYLTVPAHKLDpSPTM(ox)SR_		NA	NA	NA	0.99765	0.3913	0.33785	NA	NA	NA	NA	NA	NA	NA	NA	NA	NA	NA	NA	NA	NA	NA	NA	NA	NA	NA	NA	NA	NA	NA	NA	NA	NA	NA	NA	NA	NA	NA	NA	NA	NA	68.096	NA	NA	NA	NA	NA	NA	NA	NA	NA	NA	NA	-0.0199893	0.377734	0.49986	-2.95054	0.000291612	0.0103166	-2.92084	0.000706285	0.0154144	-0.178192	0.338734	0.489124	-1.76822	0.00224326	0.0370658	-1.62122	0.000887092	0.0165298	0.125519	0.443762	0.499688	-0.994327	0.0336564	0.234663	-0.697032	0.0810997	0.386702	-0.487581	0.150485	0.49153	-2.56362	0.00778478	0.101422	-2.17632	0.0299503	0.292143	-1.50361	1.3306e-05	0.000300372	-2.10067	0.000862186	0.0184326	-1.97949	0.0011252	0.0242879	-0.31054	0.154205	0.496972	-4.45647	3.01074e-16	2.85073e-14	-4.0919	8.20418e-14	7.3996e-12	0.312084	0.236985	0.486458	-2.08051	0.00851492	0.117277	-2.52085	0.000901382	0.0196896	-0.31423	0.26325	0.464634	-0.91866	0.202844	0.499792	-0.955228	0.168741	0.499367	NA	NA	NA	NA	NA	NA	NA	NA	NA	-0.433526	0.385338	0.499955	0.488515	0.205926	0.499316	0.499986	0.163748	0.498915	-0.226307	0.275992	0.489324	-0.370098	0.222281	0.48154	0.25882	0.286314	0.48502	-0.0994635	0.347496	0.499564	-1.53935	0.00219437	0.0486395	-0.086584	0.35233	0.499888	-0.266177	0.411928	0.499936	-0.443262	0.306481	0.497448	-0.149121	0.359058	0.499899
SLC9A1	785	>giNA27777632NArefNANP_003038.2NA sodium/hydrogen exchanger 1 [Homo sapiens]	_SKETSSPGTDDVFTPAPSDpSPSSQR_		1.2037	1.2752	1.1423	1.212	1.1945	1.0823	NA	NA	NA	1.1555	1.1952	1.0801	1.0942	1.4241	1.3422	1.2859	1.0085	1.0963	1.0587	1.4567	1.4625	1.5491	1.092	0.70492	NA	NA	NA	NA	NA	NA	1.3133	0.75574	0.64648	NA	NA	NA	NA	NA	NA	188.51	233.71	NA	155.52	200.2	158.09	190.69	12489	NA	NA	169.04	NA	NA	NA	NA	NA	NA	NA	NA	NA	NA	NA	-0.117146	0.39408	0.489124	-0.961311	0.0688083	0.381125	-0.755576	0.0789628	0.391691	NA	NA	NA	NA	NA	NA	NA	NA	NA	NA	NA	NA	NA	NA	NA	NA	NA	NA	NA	NA	NA	NA	NA	NA	NA	NA	NA	NA	NA	NA	NA	NA	NA	NA	NA	NA	NA	NA	NA	NA	NA	NA	NA	NA	NA	NA	NA	NA	NA	NA	NA	NA	NA	NA	NA	NA	NA	NA	NA	NA	NA	NA	NA	NA	NA	NA	NA	NA	NA	NA	NA	NA	0.402613	0.265076	0.489324	0.328262	0.228449	0.48154	0.0472592	0.436632	0.485809	NA	NA	NA	NA	NA	NA	NA	NA	NA	0.322736	0.276324	0.499936	-0.233736	0.391099	0.497448	-0.223542	0.312364	0.499899
SLC9A1	693	>giNA27777632NArefNANP_003038.2NA sodium/hydrogen exchanger 1 [Homo sapiens]	_INNYLTVPAHKLDpSPTMSR_		NA	NA	NA	NA	NA	NA	NA	NA	NA	NA	NA	NA	0.846	0.71406	0.78242	NA	NA	NA	NA	NA	NA	NA	NA	NA	NA	NA	NA	NA	NA	NA	0.95431	0.74542	0.81155	1.268	0.64401	0.40172	1.3404	1.1966	0.92777	NA	NA	NA	NA	125.85	NA	NA	NA	NA	NA	76.936	141	87.418	NA	NA	NA	NA	NA	NA	NA	NA	NA	-0.0334219	0.473373	0.494354	-0.244343	0.390139	0.49926	-0.0579472	0.487587	0.499889	0.165944	0.414483	0.499688	0.425567	0.26204	0.499638	0.208892	0.280492	0.497173	-0.224924	0.289218	0.49977	0.209641	0.356789	0.499631	0.426748	0.130183	0.481281	-0.390037	0.121397	0.44526	-0.920352	0.0913345	0.418636	-0.241697	0.382229	0.499861	-0.665523	0.0257741	0.238236	-0.481465	0.170762	0.490951	-0.124314	0.438561	0.489821	-0.434832	0.180786	0.486458	0.39605	0.174685	0.488029	0.461424	0.13764	0.490296	-0.523027	0.11018	0.464634	-0.815123	0.285726	0.499792	-0.696891	0.415049	0.499367	NA	NA	NA	NA	NA	NA	NA	NA	NA	0.27035	0.216121	0.499955	-0.404649	0.338782	0.499316	-0.237081	0.382974	0.498915	0.124063	0.474169	0.498545	-0.154506	0.369909	0.48154	-0.0943872	0.457211	0.490989	0.452174	0.244482	0.499564	0.240742	0.447222	0.499942	-0.415076	0.101824	0.402265	0.5655	0.173316	0.499936	0.229711	0.401291	0.497448	-0.223862	0.312169	0.499899
SLC9A1	787	>giNA27777632NArefNANP_003038.2NA sodium/hydrogen exchanger 1 [Homo sapiens]	_SKETSSPGTDDVFTPAPSDSPpSSQR_		NA	NA	NA	NA	NA	NA	NA	NA	NA	NA	NA	NA	NA	NA	NA	NA	NA	NA	NA	NA	NA	NA	NA	NA	NA	NA	NA	NA	NA	NA	0.82057	0.50873	0.68133	NA	NA	NA	NA	NA	NA	NA	NA	NA	NA	NA	NA	NA	NA	NA	NA	132.68	NA	NA	NA	NA	NA	NA	NA	NA	NA	NA	NA	0.119157	0.336242	0.489124	0.182692	0.258607	0.49926	0.098689	0.347447	0.499889	0.0871912	0.471811	0.499688	0.0585243	0.499041	0.499904	0.170438	0.322834	0.497173	-0.108627	0.365527	0.49977	0.115033	0.411084	0.499631	0.389677	0.146486	0.492325	NA	NA	NA	NA	NA	NA	NA	NA	NA	NA	NA	NA	NA	NA	NA	NA	NA	NA	0.263876	0.274277	0.486458	0.397255	0.17414	0.488029	0.130272	0.317991	0.490296	NA	NA	NA	NA	NA	NA	NA	NA	NA	NA	NA	NA	NA	NA	NA	NA	NA	NA	-0.0153742	0.402997	0.499955	-0.0381989	0.497301	0.499316	0.148218	0.388336	0.498915	NA	NA	NA	NA	NA	NA	NA	NA	NA	NA	NA	NA	NA	NA	NA	NA	NA	NA	NA	NA	NA	NA	NA	NA	NA	NA	NA
SLC9A1	695	>giNA27777632NArefNANP_003038.2NA sodium/hydrogen exchanger 1 [Homo sapiens]	_INNYLTVPAHKLDSPpTMSR_		NA	NA	NA	NA	NA	NA	NA	NA	NA	NA	NA	NA	NA	NA	NA	NA	NA	NA	NA	NA	NA	NA	NA	NA	NA	NA	NA	NA	NA	NA	1.2156	0.72733	0.64074	NA	NA	NA	NA	NA	NA	NA	NA	NA	NA	NA	NA	NA	NA	NA	NA	71.328	NA	NA	0.0408223	0.417081	0.49986	0.0285692	0.49162	0.497748	-0.321784	0.410312	0.499989	0.366476	0.103844	0.447685	0.38659	0.124398	0.476414	-2.88542e-05	0.453251	0.499889	-0.222195	0.222259	0.499688	-0.776973	0.0731991	0.363431	-0.601934	0.112445	0.444921	-0.194658	0.308357	0.49977	0.190172	0.367767	0.499631	0.283566	0.200426	0.499895	NA	NA	NA	NA	NA	NA	NA	NA	NA	-0.166956	0.260087	0.4978	0.0581086	0.489505	0.498474	0.270828	0.197928	0.485286	0.467279	0.137897	0.486458	0.409472	0.168676	0.488029	0.303109	0.213105	0.490296	NA	NA	NA	NA	NA	NA	NA	NA	NA	NA	NA	NA	NA	NA	NA	NA	NA	NA	0.301822	0.199107	0.499955	-0.329196	0.370107	0.499316	-0.378776	0.318429	0.498915	NA	NA	NA	NA	NA	NA	NA	NA	NA	NA	NA	NA	NA	NA	NA	NA	NA	NA	0.641916	0.146749	0.494083	-2.351	0.00473657	0.076302	-0.543888	0.148958	0.484434
SLC9A1	783	>giNA27777632NArefNANP_003038.2NA sodium/hydrogen exchanger 1 [Homo sapiens]	_SKETSSPGTDDVFTPAPpSDSPSSQR_		NA	NA	NA	NA	NA	NA	NA	NA	NA	NA	NA	NA	NA	NA	NA	NA	NA	NA	1.0531	1.1909	1.1126	NA	NA	NA	NA	NA	NA	NA	NA	NA	NA	NA	NA	NA	NA	NA	NA	NA	NA	NA	NA	NA	NA	NA	NA	183.92	NA	NA	NA	NA	NA	NA	NA	NA	NA	NA	NA	NA	NA	NA	NA	NA	NA	NA	NA	NA	NA	NA	NA	NA	NA	NA	NA	NA	NA	NA	NA	NA	NA	NA	NA	NA	NA	NA	NA	NA	NA	NA	NA	NA	NA	NA	NA	NA	NA	NA	NA	NA	NA	NA	NA	NA	NA	NA	NA	NA	NA	NA	NA	NA	NA	NA	NA	NA	NA	NA	NA	NA	NA	NA	NA	NA	NA	NA	NA	NA	NA	NA	NA	NA	NA	NA	NA	NA	NA	NA	NA	NA	NA	NA	NA	NA	0.183201	0.426882	0.493705	0.00259452	0.493222	0.498537	-0.231667	0.359159	0.48502	NA	NA	NA	NA	NA	NA	NA	NA	NA	NA	NA	NA	NA	NA	NA	NA	NA	NA
SLC9A1	703	>giNA27777632NArefNANP_003038.2NA sodium/hydrogen exchanger 1 [Homo sapiens]	_IGpSDPLAYEPK_		4.503	1.1073	0.27721	NA	NA	NA	3.2944	2.2219	0.64897	5.5967	1.9102	0.36342	2.1486	1.168	0.53299	3.6549	1.416	0.24032	1.0949	0.23944	0.27375	1.0895	0.59645	0.62261	NA	NA	NA	0.24552	0.5112	1.6817	2.5134	0.89047	0.37539	1.2512	2.8465	2.7641	2.3595	7.959	3.739	158.91	NA	185.6	151.64	160.97	147.06	158.72	16794	NA	139.22	131.11	156.66	175.75	NA	NA	NA	NA	NA	NA	NA	NA	NA	NA	NA	NA	NA	NA	NA	NA	NA	NA	0.628074	0.142598	0.487122	0.68419	0.138374	0.477757	0.0721744	0.440747	0.497173	NA	NA	NA	NA	NA	NA	NA	NA	NA	NA	NA	NA	NA	NA	NA	NA	NA	NA	NA	NA	NA	NA	NA	NA	NA	NA	NA	-0.398684	0.200728	0.486458	-0.30495	0.417971	0.498969	0.289244	0.220699	0.490296	-0.270278	0.305483	0.465603	-0.731757	0.362394	0.499792	-0.653469	0.464373	0.499367	NA	NA	NA	NA	NA	NA	NA	NA	NA	NA	NA	NA	NA	NA	NA	NA	NA	NA	0.183836	0.426379	0.493705	-0.382457	0.214968	0.48154	-0.485842	0.203384	0.48502	NA	NA	NA	NA	NA	NA	NA	NA	NA	1.11063	0.0426156	0.336277	1.3115	0.0627374	0.36566	0.329755	0.311556	0.499899
SLC9A1	770 771 779 783	>giNA27777632NArefNANP_003038.2NA sodium/hydrogen exchanger 1 [Homo sapiens]	_ETpSpSPGTDDVFpTPAPpSDSPSSQR_		NA	NA	NA	NA	NA	NA	NA	NA	NA	NA	NA	NA	NA	NA	NA	NA	NA	NA	NA	NA	NA	NA	NA	NA	NA	NA	NA	NA	NA	NA	NQ	NQ	NQ	NA	NA	NA	NA	NA	NA	NA	NA	NA	NA	NA	NA	NA	NA	NA	NA	NQ	NA	NA	0.394185	0.377424	0.49986	-0.0940484	0.44924	0.497639	-0.24436	0.444959	0.499989	NA	NA	NA	NA	NA	NA	NA	NA	NA	-0.219455	0.224568	0.499688	-0.684109	0.0983152	0.414799	-0.466277	0.170793	0.497173	NA	NA	NA	NA	NA	NA	NA	NA	NA	-0.187773	0.268553	0.499659	-0.459814	0.264446	0.49834	-0.0545871	0.498821	0.499861	NA	NA	NA	NA	NA	NA	NA	NA	NA	-0.0367182	0.458382	0.491198	0.0550568	0.368331	0.490154	0.143393	0.309313	0.490296	0.290542	0.127902	0.464634	-0.462177	0.33133	0.499792	-0.720065	0.389215	0.499367	NA	NA	NA	NA	NA	NA	NA	NA	NA	NA	NA	NA	NA	NA	NA	NA	NA	NA	NA	NA	NA	NA	NA	NA	NA	NA	NA	NA	NA	NA	NA	NA	NA	NA	NA	NA	NA	NA	NA	NA	NA	NA	NA	NA	NA
SLC9A1	785	>giNA27777632NArefNANP_003038.2NA sodium/hydrogen exchanger 1 [Homo sapiens]	_ETSSPGTDDVFTPAPSDpSPSSQR_		NA	NA	NA	NA	NA	NA	NA	NA	NA	NA	NA	NA	NA	NA	NA	NA	NA	NA	NA	NA	NA	NA	NA	NA	NA	NA	NA	NA	NA	NA	1.3357	0.84262	0.54181	NA	NA	NA	NA	NA	NA	NA	NA	NA	NA	NA	NA	NA	NA	NA	NA	150.54	NA	NA	NA	NA	NA	NA	NA	NA	NA	NA	NA	NA	NA	NA	NA	NA	NA	NA	NA	NA	NA	NA	NA	NA	NA	NA	NA	NA	NA	NA	NA	NA	NA	NA	NA	NA	NA	NA	-0.0250302	0.430937	0.499659	-1.24869	0.0333494	0.247429	-1.37834	0.0177823	0.18141	NA	NA	NA	NA	NA	NA	NA	NA	NA	NA	NA	NA	NA	NA	NA	NA	NA	NA	NA	NA	NA	NA	NA	NA	NA	NA	NA	NA	NA	NA	NA	NA	NA	NA	NA	NA	NA	NA	NA	NA	NA	NA	NA	NA	NA	NA	NA	NA	NA	NA	NA	NA	NA	NA	NA	NA	NA	NA	NA	NA	NA	NA	NA	NA	NA	NA	NA	NA	NA	NA	NA	NA
SLC9A1	693	>giNA27777632NArefNANP_003038.2NA sodium/hydrogen exchanger 1 [Homo sapiens]	_LDpSPTMSR_		NA	NA	NA	NA	NA	NA	NA	NA	NA	0.66366	0.68543	0.9447	0.95086	0.87876	1.0043	NA	NA	NA	NA	NA	NA	NA	NA	NA	NA	NA	NA	NA	NA	NA	NA	NA	NA	NA	NA	NA	NA	NA	NA	NA	NA	NA	55.93	57.557	NA	NA	NA	NA	NA	NA	NA	NA	NA	NA	NA	NA	NA	NA	NA	NA	NA	NA	NA	NA	NA	NA	NA	NA	NA	NA	NA	NA	NA	NA	NA	NA	NA	NA	NA	NA	NA	NA	NA	NA	NA	NA	NA	NA	NA	NA	NA	NA	NA	NA	NA	NA	NA	NA	NA	NA	NA	NA	NA	NA	NA	NA	-0.014281	0.476484	0.494899	0.16877	0.295908	0.488029	-0.0342342	0.433885	0.499032	NA	NA	NA	NA	NA	NA	NA	NA	NA	NA	NA	NA	NA	NA	NA	NA	NA	NA	-0.0866299	0.455813	0.499955	-0.0433188	0.495021	0.499316	0.194465	0.353794	0.498915	0.74261	0.0942643	0.46869	-0.148577	0.374408	0.48154	-0.627917	0.137486	0.48502	NA	NA	NA	NA	NA	NA	NA	NA	NA	NA	NA	NA	NA	NA	NA	NA	NA	NA
SLC9A1	783	>giNA27777632NArefNANP_003038.2NA sodium/hydrogen exchanger 1 [Homo sapiens]	_ETSSPGTDDVFTPAPpSDSPSSQR_		NA	NA	NA	NA	NA	NA	NA	NA	NA	NA	NA	NA	0.65507	0.57684	0.84184	NA	NA	NA	NA	NA	NA	NA	NA	NA	NA	NA	NA	NA	NA	NA	NA	NA	NA	NA	NA	NA	NA	NA	NA	NA	NA	NA	NA	121.97	NA	NA	NA	NA	NA	NA	NA	NA	NA	NA	NA	NA	NA	NA	NA	NA	NA	NA	NA	NA	NA	NA	NA	NA	NA	NA	NA	NA	NA	NA	NA	NA	NA	NA	NA	NA	NA	NA	NA	NA	NA	NA	NA	NA	NA	NA	NA	NA	NA	NA	NA	NA	NA	NA	NA	NA	NA	NA	NA	NA	NA	NA	NA	NA	NA	NA	NA	NA	NA	NA	NA	-0.593812	0.0768856	0.464634	-1.22982	0.0515832	0.358786	-1.05622	0.105607	0.454216	NA	NA	NA	NA	NA	NA	NA	NA	NA	NA	NA	NA	NA	NA	NA	NA	NA	NA	NA	NA	NA	NA	NA	NA	NA	NA	NA	NA	NA	NA	NA	NA	NA	NA	NA	NA	NA	NA	NA	NA	NA	NA	NA	NA	NA
SLC9A3R1	280	>giNA4759140NArefNANP_004243.1NA Na(+)/H(+) exchange regulatory cofactor NHE-RF1 [Homo sapiens]	_EALAEAALEpSPRPALVR_		1.8765	1.3237	0.6893	0.81541	0.86761	1.0505	1.7678	1.3912	0.7837	2.1893	1.6784	0.6791	1.1112	1.2976	1.1651	NA	NA	NA	1.9091	0.035124	0.0098811	0.76751	0.61818	0.6376	NA	NA	NA	0.89997	1.0932	1.2429	0.61175	0.60642	0.63063	1.1897	1.8056	1.6014	1.9756	4.293	2.0509	140.79	155.65	162.99	148.3	189.64	NA	156.9	17957	NA	137.59	112.94	181.04	171.33	-0.217692	0.260022	0.49986	-0.405547	0.312519	0.497639	-0.256959	0.439285	0.499989	NA	NA	NA	NA	NA	NA	NA	NA	NA	-0.122853	0.314063	0.499688	-0.262642	0.287817	0.499638	-0.214173	0.321671	0.497173	-0.0619777	0.397931	0.49977	0.115033	0.411084	0.499631	0.216486	0.239977	0.499895	NA	NA	NA	NA	NA	NA	NA	NA	NA	-0.575852	0.0434127	0.325732	-1.02336	0.0271641	0.220111	-0.132167	0.432934	0.489101	NA	NA	NA	NA	NA	NA	NA	NA	NA	NA	NA	NA	NA	NA	NA	NA	NA	NA	NA	NA	NA	NA	NA	NA	NA	NA	NA	NA	NA	NA	NA	NA	NA	NA	NA	NA	NA	NA	NA	NA	NA	NA	NA	NA	NA	NA	NA	NA	NA	NA	NA	NA	NA	NA	NA	NA	NA	NA	NA	NA	NA	NA	NA
SLC9A3R1	288 290	>giNA4759140NArefNANP_004243.1NA Na(+)/H(+) exchange regulatory cofactor NHE-RF1 [Homo sapiens]	_pSApSSDTSEELNSQDSPPK_		NA	NA	NA	NA	NA	NA	NA	NA	NA	NA	NA	NA	NA	NA	NA	NA	NA	NA	NA	NA	NA	NA	NA	NA	NA	NA	NA	NA	NA	NA	NA	NA	NA	NA	NA	NA	1.666	0.9253	0.67921	NA	NA	NA	NA	NA	NA	NA	NA	NA	NA	NA	NA	221.66	NA	NA	NA	NA	NA	NA	NA	NA	NA	NA	NA	NA	NA	NA	NA	NA	NA	NA	1.08549	0.0278921	0.223828	1.73262	0.00178258	0.0286698	0.377624	0.132444	0.471995	NA	NA	NA	NA	NA	NA	NA	NA	NA	0.683023	0.0646313	0.309051	0.838669	0.0289441	0.226501	0.0950467	0.337392	0.499861	NA	NA	NA	NA	NA	NA	NA	NA	NA	NA	NA	NA	NA	NA	NA	NA	NA	NA	NA	NA	NA	NA	NA	NA	NA	NA	NA	NA	NA	NA	NA	NA	NA	NA	NA	NA	NA	NA	NA	NA	NA	NA	NA	NA	NA	NA	NA	NA	NA	NA	NA	NA	NA	NA	NA	NA	NA	NA	NA	NA	NA	NA	NA	NA	NA	NA	NA	NA	NA	NA	NA	NA
SLC9A3R1	288 290 293 294 302	>giNA4759140NArefNANP_004243.1NA Na(+)/H(+) exchange regulatory cofactor NHE-RF1 [Homo sapiens]	_pSApSSDpTpSEELNSQDpSPPK_		1.2096	1.2483	0.94218	NA	NA	NA	NA	NA	NA	NA	NA	NA	NA	NA	NA	NA	NA	NA	NA	NA	NA	NA	NA	NA	NA	NA	NA	NA	NA	NA	NA	NA	NA	NA	NA	NA	NA	NA	NA	14.812	NA	NA	NA	NA	NA	NA	NA	NA	NA	NA	NA	NA	NA	NA	NA	NA	NA	NA	NA	NA	NA	NA	NA	NA	NA	NA	NA	NA	NA	NA	-0.99335	0.00164204	0.0291391	5.94746	5.47064e-25	2.7569e-22	7.08789	8.84546e-111	5.72996e-108	NA	NA	NA	NA	NA	NA	NA	NA	NA	NA	NA	NA	NA	NA	NA	NA	NA	NA	NA	NA	NA	NA	NA	NA	NA	NA	NA	NA	NA	NA	NA	NA	NA	NA	NA	NA	NA	NA	NA	NA	NA	NA	NA	NA	NA	NA	NA	NA	NA	NA	NA	NA	NA	NA	NA	NA	NA	NA	NA	NA	NA	NA	NA	NA	NA	NA	NA	NA	NA	NA	NA	NA	NA	NA	NA	NA	NA	NA	NA	NA	NA	NA	NA	NA	NA	NA	NA	NA	NA	NA
SLC9A3R1	269	>giNA4759140NArefNANP_004243.1NA Na(+)/H(+) exchange regulatory cofactor NHE-RF1 [Homo sapiens]	_VIPSQEHLNGPLPVPFTNGEIQKENpSR_		NA	NA	NA	NA	NA	NA	NA	NA	NA	NA	NA	NA	NA	NA	NA	NA	NA	NA	NA	NA	NA	NA	NA	NA	NA	NA	NA	NA	NA	NA	NA	NA	NA	NA	NA	NA	0.63565	0.70188	1.0515	NA	NA	NA	NA	NA	NA	NA	NA	NA	NA	NA	NA	122.48	NA	NA	NA	NA	NA	NA	NA	NA	NA	NA	NA	NA	NA	NA	NA	NA	NA	NA	NA	NA	NA	NA	NA	NA	NA	NA	NA	NA	NA	NA	NA	NA	NA	NA	NA	NA	NA	NA	NA	NA	NA	NA	NA	NA	NA	NA	NA	NA	NA	NA	NA	NA	NA	NA	0.10286	0.416004	0.486458	-2.47329	0.00206487	0.0396832	-2.61529	0.000589577	0.0138025	NA	NA	NA	NA	NA	NA	NA	NA	NA	NA	NA	NA	NA	NA	NA	NA	NA	NA	NA	NA	NA	NA	NA	NA	NA	NA	NA	NA	NA	NA	NA	NA	NA	NA	NA	NA	NA	NA	NA	NA	NA	NA	NA	NA	NA	NA	NA	NA	NA	NA	NA	NA	NA	NA
SLC9A3R1	46	>giNA4759140NArefNANP_004243.1NA Na(+)/H(+) exchange regulatory cofactor NHE-RF1 [Homo sapiens]	_LVEPGpSPAEK_		NA	NA	NA	NA	NA	NA	NA	NA	NA	NA	NA	NA	0.89281	0.92714	1.4018	NA	NA	NA	NA	NA	NA	NA	NA	NA	NA	NA	NA	NA	NA	NA	0.65849	0.87268	1.4521	NA	NA	NA	NA	NA	NA	NA	NA	NA	NA	112.09	NA	NA	NA	NA	NA	79.365	NA	NA	1.36008	0.0513965	0.315202	2.11826	0.000221757	0.00848648	0.739589	0.0257247	0.199536	NA	NA	NA	NA	NA	NA	NA	NA	NA	0.27858	0.335835	0.499688	1.1698	0.0265749	0.201724	1.05651	0.00055396	0.00983144	NA	NA	NA	NA	NA	NA	NA	NA	NA	0.336512	0.241658	0.499659	0.306496	0.224448	0.49834	-0.249685	0.377407	0.499861	0.52667	0.0983734	0.455465	-0.295128	0.268762	0.490951	-0.479191	0.211723	0.485286	-0.995506	0.0201767	0.270217	0.349818	0.196407	0.488029	0.153416	0.302755	0.490296	0.0652966	0.320831	0.466266	-0.458842	0.327352	0.499792	-0.84635	0.259352	0.499367	NA	NA	NA	NA	NA	NA	NA	NA	NA	NA	NA	NA	NA	NA	NA	NA	NA	NA	0.586981	0.158558	0.489324	-0.334498	0.24412	0.48154	-0.566976	0.163725	0.48502	-0.932251	0.0148065	0.178122	-0.692898	0.0814784	0.407167	-0.0307961	0.410011	0.499888	0.907967	0.076195	0.431396	1.47015	0.0426959	0.30608	0.740021	0.107458	0.413336
SLC9A3R1	293	>giNA4759140NArefNANP_004243.1NA Na(+)/H(+) exchange regulatory cofactor NHE-RF1 [Homo sapiens]	_SASSDpTSEELNSQDSPPK_		0.83384	0.84046	1.1037	NA	NA	NA	0.91955	0.86042	0.95547	1.0195	1.0932	1.1653	NA	NA	NA	0.94459	0.94321	0.90598	0.99955	1.1022	1.1229	NA	NA	NA	NA	NA	NA	1.143	1.2989	0.64802	NA	NA	NA	NA	NA	NA	NA	NA	NA	204.42	NA	284.28	184.39	NA	251.73	170.11	NA	NA	154.05	NA	NA	NA	NA	NA	NA	NA	NA	NA	NA	NA	NA	NA	NA	NA	NA	NA	NA	NA	NA	NA	NA	NA	NA	NA	NA	NA	NA	NA	NA	NA	NA	NA	NA	NA	NA	NA	NA	NA	NA	NA	NA	NA	NA	NA	NA	NA	NA	NA	NA	NA	NA	NA	NA	NA	NA	NA	NA	NA	NA	NA	NA	NA	NA	NA	NA	NA	NA	NA	NA	NA	NA	NA	NA	NA	NA	NA	NA	NA	NA	NA	NA	NA	NA	NA	NA	NA	NA	NA	NA	NA	NA	NA	NA	NA	NA	NA	NA	NA	NA	NA	NA	NA	NA	NA	NA	NA	NA	NA	NA	NA	NA	NA	NA	NA	NA	NA	NA	NA	NA
SLC9A3R1	288 290 291 293 302	>giNA4759140NArefNANP_004243.1NA Na(+)/H(+) exchange regulatory cofactor NHE-RF1 [Homo sapiens]	_pSApSpSDpTSEELNSQDpSPPK_		NA	NA	NA	NA	NA	NA	NA	NA	NA	0.88747	0.63216	0.72919	NA	NA	NA	NA	NA	NA	NA	NA	NA	NA	NA	NA	NA	NA	NA	NA	NA	NA	NA	NA	NA	NA	NA	NA	NA	NA	NA	NA	NA	NA	19.781	NA	NA	NA	NA	NA	NA	NA	NA	NA	NA	NA	NA	NA	NA	NA	NA	NA	NA	NA	NA	NA	NA	NA	NA	NA	NA	NA	NA	NA	NA	NA	NA	NA	NA	NA	NA	NA	NA	NA	NA	NA	NA	NA	NA	NA	0.00762609	0.466109	0.499659	-1.73769	0.0049398	0.0678252	-1.46208	0.0127206	0.14433	NA	NA	NA	NA	NA	NA	NA	NA	NA	NA	NA	NA	NA	NA	NA	NA	NA	NA	NA	NA	NA	NA	NA	NA	NA	NA	NA	NA	NA	NA	NA	NA	NA	NA	NA	NA	NA	NA	NA	NA	NA	NA	NA	NA	NA	NA	NA	NA	NA	NA	NA	NA	NA	NA	NA	NA	NA	NA	NA	NA	NA	NA	NA	NA	NA	NA	NA	NA	NA	NA	NA	NA
SLC9A3R1	290 293	>giNA4759140NArefNANP_004243.1NA Na(+)/H(+) exchange regulatory cofactor NHE-RF1 [Homo sapiens]	_SApSSDpTSEELNSQDSPPK_		NA	NA	NA	NA	NA	NA	NA	NA	NA	NA	NA	NA	NA	NA	NA	NA	NA	NA	NA	NA	NA	NA	NA	NA	NA	NA	NA	NA	NA	NA	NA	NA	NA	NA	NA	NA	1.8861	0.98381	0.59656	NA	NA	NA	NA	NA	NA	NA	NA	NA	NA	NA	NA	279.5	0.0226164	0.405194	0.49986	-0.131851	0.431951	0.497639	-0.199786	0.465117	0.499989	NA	NA	NA	NA	NA	NA	NA	NA	NA	NA	NA	NA	NA	NA	NA	NA	NA	NA	-0.12133	0.356857	0.49977	0.287945	0.313897	0.499631	0.292311	0.195576	0.499895	-0.174524	0.280583	0.499659	-0.679296	0.167353	0.49834	-0.523691	0.227606	0.499861	NA	NA	NA	NA	NA	NA	NA	NA	NA	0.188781	0.337584	0.486458	0.218099	0.266663	0.488029	0.0820213	0.350738	0.491682	-0.219892	0.357263	0.472188	-0.533201	0.419916	0.499792	-0.364905	0.162103	0.499367	NA	NA	NA	NA	NA	NA	NA	NA	NA	0.67229	0.0612134	0.372785	0.734222	0.11354	0.446466	-0.0507116	0.472784	0.498915	0.34551	0.304199	0.489324	0.0863762	0.429897	0.48374	-0.22781	0.361822	0.48502	NA	NA	NA	NA	NA	NA	NA	NA	NA	NA	NA	NA	NA	NA	NA	NA	NA	NA
SLC9A3R1	269	>giNA4759140NArefNANP_004243.1NA Na(+)/H(+) exchange regulatory cofactor NHE-RF1 [Homo sapiens]	_VIPSQEHLNGPLPVPFTNGEIQKENpSREALAEAALESPR_		NA	NA	NA	NA	NA	NA	NA	NA	NA	NA	NA	NA	NA	NA	NA	NA	NA	NA	NA	NA	NA	NA	NA	NA	NA	NA	NA	NA	NA	NA	NA	NA	NA	NA	NA	NA	0.52276	0.69831	1.0688	NA	NA	NA	NA	NA	NA	NA	NA	NA	NA	NA	NA	120.25	NA	NA	NA	NA	NA	NA	NA	NA	NA	NA	NA	NA	NA	NA	NA	NA	NA	NA	NA	NA	NA	NA	NA	NA	NA	NA	NA	NA	NA	NA	NA	NA	NA	NA	NA	NA	NA	NA	NA	NA	NA	NA	NA	NA	NA	NA	NA	NA	NA	NA	NA	NA	NA	NA	0.0287106	0.486621	0.497512	0.0842004	0.349187	0.488771	-0.0681959	0.458924	0.499032	NA	NA	NA	NA	NA	NA	NA	NA	NA	NA	NA	NA	NA	NA	NA	NA	NA	NA	NA	NA	NA	NA	NA	NA	NA	NA	NA	NA	NA	NA	NA	NA	NA	NA	NA	NA	NA	NA	NA	NA	NA	NA	NA	NA	NA	NA	NA	NA	NA	NA	NA	NA	NA	NA
SLC9A3R1	294	>giNA4759140NArefNANP_004243.1NA Na(+)/H(+) exchange regulatory cofactor NHE-RF1 [Homo sapiens]	_SASSDTpSEELNSQDSPPK_		NA	NA	NA	NA	NA	NA	NA	NA	NA	NA	NA	NA	0.99847	1.0749	1.1523	NA	NA	NA	NA	NA	NA	NA	NA	NA	NA	NA	NA	NA	NA	NA	1.3105	0.64568	0.43398	NA	NA	NA	NA	NA	NA	NA	NA	NA	NA	184.64	NA	NA	NA	NA	NA	190.5	NA	NA	NA	NA	NA	NA	NA	NA	NA	NA	NA	NA	NA	NA	NA	NA	NA	NA	NA	NA	NA	NA	NA	NA	NA	NA	NA	NA	NA	NA	NA	NA	NA	NA	NA	NA	NA	NA	NA	NA	NA	NA	NA	NA	NA	NA	NA	NA	NA	NA	NA	NA	NA	NA	NA	NA	0.24123	0.292744	0.486458	0.233643	0.25776	0.488029	-0.0848692	0.471282	0.499352	-0.285618	0.290403	0.464634	-1.1011	0.0968853	0.448554	-0.938929	0.180838	0.499367	NA	NA	NA	NA	NA	NA	NA	NA	NA	NA	NA	NA	NA	NA	NA	NA	NA	NA	NA	NA	NA	NA	NA	NA	NA	NA	NA	NA	NA	NA	NA	NA	NA	NA	NA	NA	0.326652	0.274453	0.499936	-0.746567	0.201039	0.497448	0.123799	0.453991	0.499899
SLC9A3R1	288 290 291 294 302	>giNA4759140NArefNANP_004243.1NA Na(+)/H(+) exchange regulatory cofactor NHE-RF1 [Homo sapiens]	_pSApSpSDTpSEELNSQDpSPPK_		NA	NA	NA	NA	NA	NA	NA	NA	NA	1.253	1.3035	1.0214	NA	NA	NA	NA	NA	NA	NA	NA	NA	NA	NA	NA	NA	NA	NA	NA	NA	NA	NA	NA	NA	NA	NA	NA	NA	NA	NA	NA	NA	NA	18.095	NA	NA	NA	NA	NA	NA	NA	NA	NA	NA	NA	NA	NA	NA	NA	NA	NA	NA	NA	NA	NA	NA	NA	NA	NA	NA	NA	NA	NA	NA	NA	NA	NA	NA	NA	NA	NA	NA	NA	NA	NA	NA	NA	NA	NA	NA	NA	NA	NA	NA	NA	NA	NA	NA	NA	NA	NA	NA	NA	NA	NA	NA	NA	NA	NA	NA	NA	NA	NA	NA	NA	NA	-0.164723	0.417103	0.486405	-0.408225	0.269574	0.499792	-0.689357	0.423534	0.499367	NA	NA	NA	NA	NA	NA	NA	NA	NA	NA	NA	NA	NA	NA	NA	NA	NA	NA	NA	NA	NA	NA	NA	NA	NA	NA	NA	NA	NA	NA	NA	NA	NA	NA	NA	NA	NA	NA	NA	NA	NA	NA	NA	NA	NA
SLC9A3R1	288 290 291 299 302	>giNA4759140NArefNANP_004243.1NA Na(+)/H(+) exchange regulatory cofactor NHE-RF1 [Homo sapiens]	_pSApSpSDTSEELNpSQDpSPPK_		NA	NA	NA	NA	NA	NA	0.94855	1.0985	1.1346	NA	NA	NA	NA	NA	NA	NA	NA	NA	0.83656	0.99771	0.97702	NA	NA	NA	NA	NA	NA	NA	NA	NA	NA	NA	NA	NA	NA	NA	NA	NA	NA	NA	NA	22.15	NA	NA	NA	14.799	NA	NA	NA	NA	NA	NA	NA	NA	NA	NA	NA	NA	NA	NA	NA	NA	NA	NA	NA	NA	NA	NA	NA	NA	-0.0769193	0.361369	0.499688	-0.630483	0.11543	0.445303	-0.606123	0.110904	0.441714	NA	NA	NA	NA	NA	NA	NA	NA	NA	NA	NA	NA	NA	NA	NA	NA	NA	NA	NA	NA	NA	NA	NA	NA	NA	NA	NA	NA	NA	NA	NA	NA	NA	NA	NA	NA	NA	NA	NA	NA	NA	NA	NA	NA	NA	NA	NA	NA	NA	NA	NA	NA	NA	NA	NA	NA	NA	NA	NA	NA	NA	NA	NA	NA	NA	NA	NA	NA	NA	NA	NA	NA	NA	NA	NA	NA	NA	NA	NA	NA	NA	NA	NA	NA	NA	NA	NA	NA	NA	NA
SLC9A3R1	288 290 291 293 299	>giNA4759140NArefNANP_004243.1NA Na(+)/H(+) exchange regulatory cofactor NHE-RF1 [Homo sapiens]	_pSApSpSDpTSEELNpSQDSPPK_		NA	NA	NA	NA	NA	NA	0.70745	1.2501	1.1208	NA	NA	NA	NA	NA	NA	1.3732	1.4103	1.1749	NA	NA	NA	NA	NA	NA	NA	NA	NA	NA	NA	NA	NA	NA	NA	NA	NA	NA	NA	NA	NA	NA	NA	11.637	NA	NA	22.765	NA	NA	NA	NA	NA	NA	NA	NA	NA	NA	NA	NA	NA	NA	NA	NA	NA	NA	NA	NA	NA	NA	NA	NA	NA	NA	NA	NA	NA	NA	NA	NA	NA	NA	NA	NA	NA	NA	NA	NA	NA	NA	NA	NA	NA	NA	NA	NA	NA	NA	NA	NA	NA	NA	NA	NA	NA	NA	NA	NA	NA	NA	NA	NA	NA	NA	NA	NA	NA	NA	NA	NA	NA	NA	NA	NA	NA	NA	NA	NA	NA	NA	NA	NA	NA	NA	NA	NA	NA	NA	NA	NA	NA	NA	NA	NA	NA	-0.0865686	0.369312	0.489324	-1.16861	0.00898797	0.12585	-4.25876	3.36044e-15	3.52511e-13	NA	NA	NA	NA	NA	NA	NA	NA	NA	NA	NA	NA	NA	NA	NA	NA	NA	NA
SLC9A3R1	288	>giNA4759140NArefNANP_004243.1NA Na(+)/H(+) exchange regulatory cofactor NHE-RF1 [Homo sapiens]	_pSASSDTSEELNSQDSPPK_		0.81639	0.97352	1.1698	NA	NA	NA	0.89635	0.88062	0.9661	1.1111	1.3195	1.1393	0.95078	1.1951	1.307	1.0996	0.94754	0.94554	1.0776	0.98007	1.0128	0.70905	0.66618	0.71758	NA	NA	NA	1.4841	0.78352	0.52771	1.1682	1.0015	0.84949	NA	NA	NA	NA	NA	NA	180.84	NA	183.63	202.51	145.9	222.87	176	10790	NA	153.86	188.15	NA	NA	NA	NA	NA	NA	NA	NA	NA	NA	NA	NA	NA	NA	NA	NA	NA	NA	NA	NA	NA	NA	NA	NA	NA	NA	NA	NA	NA	NA	NA	NA	NA	NA	NA	NA	NA	NA	NA	NA	NA	NA	NA	NA	NA	NA	NA	NA	NA	NA	NA	NA	NA	NA	NA	NA	NA	NA	NA	NA	NA	NA	NA	NA	NA	NA	NA	NA	NA	NA	NA	NA	NA	NA	NA	NA	NA	NA	NA	NA	NA	NA	NA	NA	NA	NA	NA	NA	NA	NA	NA	NA	NA	NA	NA	NA	NA	NA	NA	NA	NA	NA	NA	NA	NA	NA	NA	NA	NA	NA	0.126312	0.377233	0.499936	0.090447	0.466152	0.497448	-0.0113989	0.450748	0.499899
SLC9A3R1	288 290 291 294 299 302	>giNA4759140NArefNANP_004243.1NA Na(+)/H(+) exchange regulatory cofactor NHE-RF1 [Homo sapiens]	_pSApSpSDTpSEELNpSQDpSPPK_		NA	NA	NA	NA	NA	NA	NA	NA	NA	NA	NA	NA	NA	NA	NA	NA	NA	NA	NQ	NQ	NQ	NA	NA	NA	NA	NA	NA	NA	NA	NA	NA	NA	NA	NA	NA	NA	NA	NA	NA	NA	NA	NA	NA	NA	NA	NQ	NA	NA	NA	NA	NA	NA	NA	NA	NA	NA	NA	NA	NA	NA	NA	NA	NA	NA	NA	NA	NA	NA	NA	NA	NA	NA	NA	NA	NA	NA	NA	NA	NA	NA	NA	NA	NA	NA	NA	NA	NA	NA	NA	NA	NA	NA	NA	NA	NA	NA	NA	NA	NA	NA	NA	NA	NA	NA	NA	NA	NA	NA	NA	NA	NA	NA	NA	NA	NA	NA	NA	NA	NA	NA	NA	NA	NA	NA	NA	NA	NA	NA	NA	NA	NA	NA	NA	NA	NA	NA	NA	NA	NA	NA	NA	NA	0.903578	0.0504736	0.404262	-0.349309	0.234896	0.48154	-1.08556	0.0264393	0.27176	NA	NA	NA	NA	NA	NA	NA	NA	NA	-0.991915	0.124758	0.485265	-0.804098	0.18382	0.497448	0.466444	0.229378	0.499899
SLC9A3R1	288 290 291 293 294	>giNA4759140NArefNANP_004243.1NA Na(+)/H(+) exchange regulatory cofactor NHE-RF1 [Homo sapiens]	_pSApSpSDpTpSEELNSQDSPPK_		NA	NA	NA	NA	NA	NA	0.71964	0.97951	1.2107	0.67832	1.0938	0.936	NA	NA	NA	NA	NA	NA	NA	NA	NA	NA	NA	NA	NA	NA	NA	NA	NA	NA	NA	NA	NA	NA	NA	NA	NA	NA	NA	NA	NA	16.991	14.527	NA	NA	NA	NA	NA	NA	NA	NA	NA	NA	NA	NA	NA	NA	NA	NA	NA	NA	NA	NA	NA	NA	NA	NA	NA	NA	NA	NA	NA	NA	NA	NA	NA	NA	NA	NA	NA	NA	NA	NA	NA	NA	NA	NA	NA	NA	NA	NA	NA	NA	NA	NA	NA	NA	NA	NA	NA	NA	NA	NA	NA	NA	NA	NA	NA	NA	NA	NA	NA	NA	NA	NA	NA	NA	NA	NA	NA	NA	NA	NA	NA	NA	NA	NA	NA	NA	NA	NA	NA	NA	-0.395189	0.400246	0.499955	-0.257356	0.400759	0.499316	0.0827026	0.438757	0.498915	NA	NA	NA	NA	NA	NA	NA	NA	NA	NA	NA	NA	NA	NA	NA	NA	NA	NA	NA	NA	NA	NA	NA	NA	NA	NA	NA
SLC9A3R1	291	>giNA4759140NArefNANP_004243.1NA Na(+)/H(+) exchange regulatory cofactor NHE-RF1 [Homo sapiens]	_SASpSDTSEELNSQDSPPK_		NA	NA	NA	NA	NA	NA	NA	NA	NA	NA	NA	NA	NA	NA	NA	NA	NA	NA	NA	NA	NA	0.96872	0.61753	0.6201	NA	NA	NA	NA	NA	NA	NA	NA	NA	NA	NA	NA	0.95743	1.3943	1.6702	NA	NA	NA	NA	NA	NA	NA	9686	NA	NA	NA	NA	52.139	NA	NA	NA	NA	NA	NA	NA	NA	NA	NA	NA	NA	NA	NA	NA	NA	NA	NA	NA	NA	NA	NA	NA	NA	NA	NA	NA	NA	NA	NA	NA	NA	NA	NA	NA	NA	NA	NA	NA	NA	NA	NA	NA	NA	NA	NA	NA	NA	NA	NA	NA	NA	NA	NA	NA	NA	NA	NA	NA	NA	NA	NA	NA	NA	NA	NA	NA	NA	NA	NA	NA	NA	NA	NA	NA	NA	NA	NA	NA	NA	NA	NA	NA	NA	NA	NA	NA	NA	NA	NA	0.209141	0.406427	0.491081	-0.353542	0.232296	0.48154	-0.84019	0.0690012	0.411457	NA	NA	NA	NA	NA	NA	NA	NA	NA	NA	NA	NA	NA	NA	NA	NA	NA	NA
SLC9A3R1	290	>giNA4759140NArefNANP_004243.1NA Na(+)/H(+) exchange regulatory cofactor NHE-RF1 [Homo sapiens]	_SApSSDTSEELNSQDSPPK_		0.80629	0.89134	1.1955	NA	NA	NA	0.80646	0.8635	1.1344	1.0677	1.3126	0.052864	1.9671	1.2598	0.4741	0.96776	1.1408	1.1639	2.5002	1.7395	1.3068	0.86842	0.49996	0.48064	NA	NA	NA	1.0519	2.2194	0.92286	1.4254	0.72008	0.61521	NA	NA	NA	NA	NA	NA	364.96	NA	396.05	327.42	375.96	360.89	274.24	10738	NA	300.52	320.22	NA	NA	NA	NA	NA	NA	NA	NA	NA	NA	NA	NA	NA	NA	NA	NA	NA	NA	NA	NA	NA	NA	NA	NA	NA	NA	NA	NA	NA	NA	NA	NA	NA	NA	NA	NA	NA	NA	NA	NA	NA	NA	NA	NA	NA	NA	NA	NA	NA	NA	NA	NA	NA	NA	NA	NA	NA	NA	NA	NA	NA	NA	NA	NA	NA	NA	NA	NA	NA	NA	NA	NA	NA	NA	NA	NA	NA	NA	NA	NA	NA	NA	NA	NA	NA	NA	NA	NA	NA	NA	NA	NA	NA	NA	NA	NA	NA	NA	NA	NA	NA	NA	NA	NA	NA	NA	NA	NA	NA	NA	NA	NA	NA	NA	NA	NA	NA	NA	NA
SLC9A3R1	288 290 291	>giNA4759140NArefNANP_004243.1NA Na(+)/H(+) exchange regulatory cofactor NHE-RF1 [Homo sapiens]	_pSApSpSDTSEELNSQDSPPK_		NA	NA	NA	NA	NA	NA	NA	NA	NA	NA	NA	NA	NA	NA	NA	NA	NA	NA	NQ	NQ	NQ	NA	NA	NA	NA	NA	NA	NA	NA	NA	NA	NA	NA	NA	NA	NA	NA	NA	NA	NA	NA	NA	NA	NA	NA	NQ	NA	NA	NA	NA	NA	NA	NA	NA	NA	NA	NA	NA	NA	NA	NA	NA	NA	NA	NA	NA	NA	NA	NA	NA	NA	NA	NA	NA	NA	NA	NA	NA	NA	NA	NA	NA	NA	NA	NA	NA	NA	NA	NA	NA	NA	NA	NA	NA	NA	NA	NA	NA	NA	NA	NA	NA	NA	NA	NA	NA	NA	NA	NA	NA	NA	NA	NA	NA	NA	NA	NA	NA	NA	NA	NA	NA	NA	NA	NA	NA	NA	NA	NA	NA	NA	NA	NA	NA	NA	NA	NA	NA	NA	NA	NA	NA	0.502331	0.203463	0.489324	0.167872	0.356519	0.48154	-0.325576	0.29669	0.48502	NA	NA	NA	NA	NA	NA	NA	NA	NA	NA	NA	NA	NA	NA	NA	NA	NA	NA
SLC9A3R1	288 290 291 294 299	>giNA4759140NArefNANP_004243.1NA Na(+)/H(+) exchange regulatory cofactor NHE-RF1 [Homo sapiens]	_pSApSpSDTpSEELNpSQDSPPK_		1.2295	1.2444	0.99017	NA	NA	NA	NA	NA	NA	NA	NA	NA	NA	NA	NA	NA	NA	NA	NA	NA	NA	NA	NA	NA	NA	NA	NA	NA	NA	NA	NA	NA	NA	NA	NA	NA	NA	NA	NA	19.741	NA	NA	NA	NA	NA	NA	NA	NA	NA	NA	NA	NA	NA	NA	NA	NA	NA	NA	NA	NA	NA	NA	NA	NA	NA	NA	NA	NA	NA	NA	0.354903	0.286145	0.499688	0.389347	0.282997	0.499638	0.0996319	0.406756	0.497173	NA	NA	NA	NA	NA	NA	NA	NA	NA	1.12876	0.00513324	0.0476745	0.655901	0.0661274	0.359484	-0.452313	0.263177	0.499861	0.112233	0.461777	0.4978	-0.0994635	0.395421	0.490951	-0.283949	0.328111	0.485286	NA	NA	NA	NA	NA	NA	NA	NA	NA	-0.0661253	0.470553	0.495216	-0.761776	0.333936	0.499792	-0.543047	0.380591	0.499367	NA	NA	NA	NA	NA	NA	NA	NA	NA	NA	NA	NA	NA	NA	NA	NA	NA	NA	NA	NA	NA	NA	NA	NA	NA	NA	NA	NA	NA	NA	NA	NA	NA	NA	NA	NA	-0.0696033	0.487059	0.499936	0.789854	0.180381	0.497448	0.553459	0.184142	0.499899
SLC9A3R1	290 291 302	>giNA4759140NArefNANP_004243.1NA Na(+)/H(+) exchange regulatory cofactor NHE-RF1 [Homo sapiens]	_SApSpSDTSEELNSQDpSPPK_		NA	NA	NA	NA	NA	NA	NA	NA	NA	NA	NA	NA	NA	NA	NA	NA	NA	NA	NA	NA	NA	NA	NA	NA	NA	NA	NA	NA	NA	NA	NQ	NQ	NQ	NA	NA	NA	NA	NA	NA	NA	NA	NA	NA	NA	NA	NA	NA	NA	NA	NQ	NA	NA	-0.695582	0.0741716	0.382581	-0.625957	0.22836	0.497639	-0.0146453	0.403321	0.499989	NA	NA	NA	NA	NA	NA	NA	NA	NA	-0.139554	0.297544	0.499688	0.0253123	0.476062	0.499638	0.245009	0.243345	0.497173	-0.350762	0.216225	0.49977	-0.3363	0.386395	0.499631	-0.01105	0.400214	0.499895	NA	NA	NA	NA	NA	NA	NA	NA	NA	NA	NA	NA	NA	NA	NA	NA	NA	NA	0.348006	0.211117	0.486458	0.513491	0.126665	0.478301	0.207768	0.268331	0.490296	NA	NA	NA	NA	NA	NA	NA	NA	NA	NA	NA	NA	NA	NA	NA	NA	NA	NA	NA	NA	NA	NA	NA	NA	NA	NA	NA	-0.0454165	0.398674	0.490644	-0.0735299	0.432632	0.48374	0.0464212	0.437264	0.485948	NA	NA	NA	NA	NA	NA	NA	NA	NA	0.438506	0.223795	0.499936	-0.0609992	0.4652	0.497448	-0.385431	0.221246	0.499899
SLC9A3R1	290 291 293 294 299	>giNA4759140NArefNANP_004243.1NA Na(+)/H(+) exchange regulatory cofactor NHE-RF1 [Homo sapiens]	_SApSpSDpTpSEELNpSQDSPPK_		NA	NA	NA	NA	NA	NA	0.89758	1.129	1.2056	NA	NA	NA	NA	NA	NA	NA	NA	NA	NA	NA	NA	NA	NA	NA	NA	NA	NA	NA	NA	NA	NA	NA	NA	NA	NA	NA	NA	NA	NA	NA	NA	15.071	NA	NA	NA	NA	NA	NA	NA	NA	NA	NA	NA	NA	NA	NA	NA	NA	NA	NA	NA	NA	NA	NA	NA	NA	NA	NA	NA	NA	NA	NA	NA	NA	NA	NA	NA	NA	NA	NA	NA	NA	NA	NA	NA	NA	NA	NA	NA	NA	NA	NA	NA	NA	NA	NA	NA	NA	NA	NA	NA	NA	NA	NA	NA	NA	NA	NA	NA	NA	NA	NA	NA	NA	NA	NA	NA	NA	NA	NA	NA	NA	NA	NA	NA	NA	NA	NA	NA	NA	NA	NA	NA	NA	NA	NA	NA	NA	NA	NA	NA	NA	NA	NA	NA	NA	NA	NA	NA	NA	NA	NA	NA	NA	NA	NA	NA	NA	NA	NA	0.403922	0.238865	0.499936	1.10969	0.0980053	0.441323	0.741316	0.107022	0.412047
SLC9A4	349 350	>giNA148727259NArefNANP_001011552.2NA sodium/hydrogen exchanger 4 [Homo sapiens]	_YVEENVSQTSYpTpTIK_		NA	NA	NA	NA	NA	NA	0.76929	0.83355	1.1543	NA	NA	NA	NA	NA	NA	NA	NA	NA	NA	NA	NA	NA	NA	NA	NA	NA	NA	NA	NA	NA	NA	NA	NA	NA	NA	NA	NA	NA	NA	NA	NA	85.064	NA	NA	NA	NA	NA	NA	NA	NA	NA	NA	NA	NA	NA	NA	NA	NA	NA	NA	NA	NA	NA	NA	NA	NA	NA	NA	NA	NA	NA	NA	NA	NA	NA	NA	NA	NA	NA	NA	NA	NA	NA	NA	NA	NA	NA	NA	NA	NA	NA	NA	NA	NA	NA	NA	NA	NA	NA	NA	NA	NA	NA	NA	NA	NA	0.316377	0.233804	0.486458	-0.767437	0.219273	0.488029	-0.980796	0.1322	0.490296	NA	NA	NA	NA	NA	NA	NA	NA	NA	NA	NA	NA	NA	NA	NA	NA	NA	NA	NA	NA	NA	NA	NA	NA	NA	NA	NA	NA	NA	NA	NA	NA	NA	NA	NA	NA	NA	NA	NA	NA	NA	NA	NA	NA	NA	NA	NA	NA	NA	NA	NA	NA	NA	NA
SLC9A4	344 350	>giNA148727259NArefNANP_001011552.2NA sodium/hydrogen exchanger 4 [Homo sapiens]	_YVEENVpSQTSYTpTIK_		NA	NA	NA	NA	NA	NA	0.98658	0.71026	0.62969	NA	NA	NA	NA	NA	NA	NA	NA	NA	NA	NA	NA	NA	NA	NA	NA	NA	NA	NA	NA	NA	NA	NA	NA	NA	NA	NA	NA	NA	NA	NA	NA	50.961	NA	NA	NA	NA	NA	NA	NA	NA	NA	NA	NA	NA	NA	NA	NA	NA	NA	NA	NA	NA	NA	NA	NA	NA	NA	NA	NA	NA	-0.250989	0.19883	0.499688	-0.150833	0.357282	0.499638	0.18954	0.301466	0.497173	NA	NA	NA	NA	NA	NA	NA	NA	NA	-0.0507714	0.40358	0.499659	-0.21922	0.396468	0.49834	-0.154859	0.435675	0.499861	NA	NA	NA	NA	NA	NA	NA	NA	NA	NA	NA	NA	NA	NA	NA	NA	NA	NA	NA	NA	NA	NA	NA	NA	NA	NA	NA	NA	NA	NA	NA	NA	NA	NA	NA	NA	NA	NA	NA	NA	NA	NA	NA	NA	NA	NA	NA	NA	NA	NA	NA	NA	NA	NA	NA	NA	NA	NA	NA	NA	NA	NA	NA	NA	NA	NA	NA	NA	NA	NA	NA	NA
SLC9A6	657	>giNA110227626NArefNANP_001036002.1NA sodium/hydrogen exchanger 6 isoform a precursor [Homo sapiens]	_RFMGNSpSEDALDR_		NA	NA	NA	NA	NA	NA	NA	NA	NA	NA	NA	NA	NA	NA	NA	NA	NA	NA	NA	NA	NA	NA	NA	NA	NA	NA	NA	NA	NA	NA	NA	NA	NA	NA	NA	NA	0.41292	0.28709	0.51759	NA	NA	NA	NA	NA	NA	NA	NA	NA	NA	NA	NA	131.04	NA	NA	NA	NA	NA	NA	NA	NA	NA	NA	NA	NA	NA	NA	NA	NA	NA	NA	NA	NA	NA	NA	NA	NA	NA	NA	NA	NA	NA	NA	NA	NA	NA	NA	NA	NA	NA	NA	NA	NA	NA	NA	NA	NA	NA	NA	NA	NA	NA	NA	NA	NA	NA	NA	NA	NA	NA	NA	NA	NA	NA	NA	NA	NA	NA	NA	NA	NA	NA	NA	NA	NA	NA	NA	NA	NA	NA	NA	NA	NA	NA	NA	NA	NA	NA	NA	NA	NA	NA	NA	NA	NA	NA	NA	NA	NA	NA	NA	NA	NA	NA	NA	NA	NA	NA	NA	NA	NA	NA	NA	NA	NA	NA	NA	NA	NA	NA
SLC9A7	693	>giNA14211919NArefNANP_115980.1NA sodium/hydrogen exchanger 7 [Homo sapiens]	_TKpSSSEEVLER_		8.997	1.3629	0.14338	0.59268	0.55123	0.9374	NA	NA	NA	NA	NA	NA	6.8633	2.0331	0.3251	NA	NA	NA	NA	NA	NA	NA	NA	NA	NA	NA	NA	NA	NA	NA	NA	NA	NA	NA	NA	NA	0.68598	6.4251	0.73727	109.05	70.482	NA	NA	121.91	NA	NA	NA	NA	NA	NA	NA	69.291	1.25163	0.0689927	0.372579	0.957915	0.0577576	0.319493	-0.346188	0.399522	0.499989	-0.0320789	0.474662	0.494354	-0.542942	0.217364	0.49926	-0.583095	0.142162	0.484361	0.585251	0.161159	0.499688	0.0316775	0.480462	0.499638	-0.481868	0.163244	0.497173	1.49129	0.0427048	0.253856	-0.859483	0.215033	0.499631	-0.0797829	0.453914	0.499895	1.08148	0.00703681	0.0616331	0.859572	0.0261114	0.212311	-0.336391	0.326436	0.499861	NA	NA	NA	NA	NA	NA	NA	NA	NA	NA	NA	NA	NA	NA	NA	NA	NA	NA	NA	NA	NA	NA	NA	NA	NA	NA	NA	NA	NA	NA	NA	NA	NA	NA	NA	NA	NA	NA	NA	NA	NA	NA	NA	NA	NA	0.396817	0.268928	0.489324	-0.505431	0.150112	0.48154	-0.87689	0.060454	0.391321	0.139993	0.457877	0.499564	0.762731	0.240656	0.499942	0.796099	0.0666426	0.313164	-0.615353	0.251579	0.499936	0.668755	0.220537	0.497448	0.847756	0.0753914	0.332744
SLC9A7	693	>giNA14211919NArefNANP_115980.1NA sodium/hydrogen exchanger 7 [Homo sapiens]	_RTKpSSSEEVLER_		NA	NA	NA	0.62899	0.4649	0.66791	NA	NA	NA	NA	NA	NA	NA	NA	NA	NA	NA	NA	NA	NA	NA	NA	NA	NA	NA	NA	NA	NA	NA	NA	NA	NA	NA	NA	NA	NA	NA	NA	NA	NA	67.469	NA	NA	NA	NA	NA	NA	NA	NA	NA	NA	NA	NA	NA	NA	NA	NA	NA	NA	NA	NA	-0.00339432	0.496853	0.499346	-1.35365	0.0159944	0.15727	-1.56555	0.00128309	0.0219909	NA	NA	NA	NA	NA	NA	NA	NA	NA	NA	NA	NA	NA	NA	NA	NA	NA	NA	NA	NA	NA	NA	NA	NA	NA	NA	NA	NA	NA	NA	NA	NA	NA	NA	NA	NA	NA	NA	NA	NA	NA	NA	NA	NA	NA	NA	NA	NA	NA	NA	NA	NA	NA	NA	NA	NA	NA	NA	NA	NA	NA	NA	NA	NA	NA	NA	NA	NA	NA	NA	NA	NA	NA	NA	NA	NA	NA	NA	NA	NA	NA	NA	NA	NA	NA	NA	NA	NA	NA	NA	NA	NA	NA	NA	NA	NA	NA	NA	NA
SLC9A7	695	>giNA14211919NArefNANP_115980.1NA sodium/hydrogen exchanger 7 [Homo sapiens]	_SSpSEEVLER_		NA	NA	NA	NA	NA	NA	NA	NA	NA	NA	NA	NA	NQ	NQ	NQ	NA	NA	NA	NA	NA	NA	NA	NA	NA	NA	NA	NA	NA	NA	NA	NA	NA	NA	NA	NA	NA	NA	NA	NA	NA	NA	NA	NA	NQ	NA	NA	NA	NA	NA	NA	NA	NA	0.267476	0.444647	0.49986	0.350724	0.287977	0.497639	0.191942	0.238479	0.499989	0.27739	0.168936	0.489124	0.256407	0.203143	0.49926	0.1141	0.331738	0.499889	NA	NA	NA	NA	NA	NA	NA	NA	NA	0.208517	0.437753	0.49977	0.257252	0.330451	0.499631	0.111165	0.309798	0.499895	0.129876	0.415137	0.499659	0.51005	0.116429	0.454999	0.4246	0.0876519	0.420444	0.362778	0.206582	0.4978	0.0122111	0.474211	0.498022	0.132643	0.318892	0.485286	0.0822938	0.435419	0.488272	0.542704	0.116306	0.466047	0.548437	0.105053	0.468326	0.63143	0.0157047	0.253513	0.126973	0.0086933	0.112693	-0.504469	0.325777	0.499367	NA	NA	NA	NA	NA	NA	NA	NA	NA	NA	NA	NA	NA	NA	NA	NA	NA	NA	0.393197	0.271348	0.489324	-0.404038	0.202539	0.48154	-0.629322	0.136917	0.48502	NA	NA	NA	NA	NA	NA	NA	NA	NA	NA	NA	NA	NA	NA	NA	NA	NA	NA
SLCO1B7	4	>giNA116812593NArefNANP_001009562.3NA liver-specific organic anion transporter 3TM12 [Homo sapiens]	_IpSTTQIER_		3.3391	3.2714	1.1009	0.89213	0.92042	1.0894	2.1752	1.538	0.7493	3.4214	4.7212	1.2736	1.8263	1.3623	0.62904	NA	NA	NA	0.6329	0.78419	1.3667	1.0559	0.59541	0.55301	NA	NA	NA	0.49829	0.89261	2.0269	3.3116	0.67009	0.30075	NA	NA	NA	NA	NA	NA	66.581	67.679	58.475	58.475	68.884	NA	62.255	12382	NA	65.341	68.884	NA	NA	NA	NA	NA	NA	NA	NA	NA	NA	NA	NA	NA	NA	NA	NA	NA	NA	NA	NA	NA	NA	NA	NA	NA	NA	NA	NA	NA	NA	NA	NA	NA	NA	NA	NA	NA	NA	-0.24127	0.222766	0.499659	-0.485883	0.251593	0.49834	-0.353985	0.316441	0.499861	NA	NA	NA	NA	NA	NA	NA	NA	NA	NA	NA	NA	NA	NA	NA	NA	NA	NA	NA	NA	NA	NA	NA	NA	NA	NA	NA	NA	NA	NA	NA	NA	NA	NA	NA	NA	NA	NA	NA	NA	NA	NA	NA	NA	NA	-0.0674701	0.382856	0.489726	-0.423875	0.191502	0.48154	-0.301248	0.312398	0.48502	0.342555	0.313438	0.499564	-0.634845	0.0975733	0.431119	-1.31574	0.000100628	0.00176978	0.422664	0.23063	0.499936	0.258941	0.387955	0.497448	-0.108161	0.385743	0.499899
SLCO4A1	40	>giNA39777594NArefNANP_057438.3NA solute carrier organic anion transporter family member 4A1 [Homo sapiens]	_ASPGTPLpSPGSLR_		3.0974	1.4169	0.45863	0.73119	0.74749	1.0666	1.8248	1.458	0.72591	3.0912	1.3132	0.39143	1.474	1.2317	0.80525	2.1731	0.57445	0.26085	1.2247	0.68227	0.63574	1.1002	0.58945	0.63231	NA	NA	NA	0.13954	0.23486	1.4685	1.1863	0.99333	1.155	1.0008	2.7387	2.6569	0.53916	0.28536	1.7663	165.84	146	178.89	174.43	174.02	106.65	136.2	15500	NA	136.3	135.52	153.42	128.85	NA	NA	NA	NA	NA	NA	NA	NA	NA	NA	NA	NA	NA	NA	NA	NA	NA	NA	NA	NA	NA	NA	NA	NA	NA	NA	NA	NA	NA	NA	NA	NA	NA	NA	NA	NA	NA	NA	NA	NA	NA	NA	NA	NA	NA	NA	NA	NA	NA	NA	NA	NA	NA	NA	NA	NA	NA	NA	NA	NA	NA	NA	NA	NA	NA	NA	NA	NA	NA	NA	NA	NA	NA	NA	NA	NA	NA	NA	NA	NA	NA	NA	NA	NA	NA	NA	NA	NA	NA	NA	-0.285302	0.240398	0.489324	-0.975028	0.0239733	0.244919	-0.553574	0.169905	0.48502	NA	NA	NA	NA	NA	NA	NA	NA	NA	NA	NA	NA	NA	NA	NA	NA	NA	NA
SLCO4A1	43	>giNA39777594NArefNANP_057438.3NA solute carrier organic anion transporter family member 4A1 [Homo sapiens]	_ASPGTPLSPGpSLR_		0.89347	1.7731	1.8033	1.1602	1.5468	1.3733	0.68938	1.3639	1.8089	0.95292	1.9191	1.8854	0.91331	0.92995	1.0617	2.8058	2.653	0.70776	0.66227	0.77831	1.5282	0.91831	0.80743	0.77226	NA	NA	NA	0.55577	0.48181	0.51425	1.3786	0.85673	0.69084	0.90142	0.33931	0.4731	1.1729	0.5353	0.5228	147.99	161.63	164.82	172.3	158.81	167.55	222.11	14317	NA	165.79	169.87	173.85	165.84	NA	NA	NA	NA	NA	NA	NA	NA	NA	NA	NA	NA	NA	NA	NA	NA	NA	NA	NA	NA	NA	NA	NA	NA	NA	NA	NA	NA	NA	NA	NA	NA	NA	NA	NA	NA	NA	NA	NA	NA	NA	NA	NA	NA	NA	NA	NA	NA	NA	NA	NA	NA	NA	NA	NA	NA	NA	NA	NA	NA	NA	NA	NA	NA	NA	NA	NA	NA	NA	NA	NA	NA	NA	NA	NA	NA	NA	NA	NA	NA	NA	NA	NA	NA	NA	NA	NA	NA	NA	NA	0.281669	0.350737	0.489324	-0.459318	0.172722	0.48154	-0.642189	0.131781	0.48502	NA	NA	NA	NA	NA	NA	NA	NA	NA	NA	NA	NA	NA	NA	NA	NA	NA	NA
SLCO4A1	40 43	>giNA39777594NArefNANP_057438.3NA solute carrier organic anion transporter family member 4A1 [Homo sapiens]	_ASPGTPLpSPGpSLR_		1.4063	0.25199	0.18671	NA	NA	NA	1.5277	1.25	0.85052	1.2562	0.16256	0.13465	1.4696	1.2999	0.94512	NA	NA	NA	NQ	NQ	NQ	NA	NA	NA	NA	NA	NA	NA	NA	NA	NA	NA	NA	NA	NA	NA	1.14	1.6608	1.4468	94.205	NA	139.07	101.71	176.07	NA	NQ	NA	NA	NA	NA	NA	159.92	NA	NA	NA	NA	NA	NA	NA	NA	NA	NA	NA	NA	NA	NA	NA	NA	NA	NA	NA	NA	NA	NA	NA	NA	NA	NA	NA	NA	NA	NA	NA	NA	NA	NA	NA	NA	NA	NA	NA	NA	NA	NA	NA	NA	NA	NA	NA	NA	NA	NA	NA	NA	NA	NA	0.0746424	0.442684	0.488544	0.252052	0.247419	0.488029	0.153935	0.302417	0.490296	NA	NA	NA	NA	NA	NA	NA	NA	NA	NA	NA	NA	NA	NA	NA	NA	NA	NA	NA	NA	NA	NA	NA	NA	NA	NA	NA	NA	NA	NA	NA	NA	NA	NA	NA	NA	NA	NA	NA	NA	NA	NA	NA	NA	NA	NA	NA	NA	NA	NA	NA	NA	NA	NA
SLCO4A1	34 43	>giNA39777594NArefNANP_057438.3NA solute carrier organic anion transporter family member 4A1 [Homo sapiens]	_RApSPGTPLSPGpSLR_		NA	NA	NA	NA	NA	NA	NA	NA	NA	NA	NA	NA	0.92332	0.81171	0.82951	NA	NA	NA	NA	NA	NA	NA	NA	NA	NA	NA	NA	NA	NA	NA	NA	NA	NA	NA	NA	NA	NA	NA	NA	NA	NA	NA	NA	78.033	NA	NA	NA	NA	NA	NA	NA	NA	2.17089	0.0030828	0.05336	0.147046	0.413335	0.497639	-1.85095	0.024339	0.193084	NA	NA	NA	NA	NA	NA	NA	NA	NA	1.72002	0.00102292	0.0202529	1.15179	0.0285636	0.210308	-0.623776	0.104574	0.428745	2.48458	0.00169068	0.0278078	0.933724	0.0726761	0.367711	-1.46029	0.111115	0.467516	1.1034	0.00608799	0.0550252	0.22404	0.28071	0.49834	-0.90782	0.0875784	0.420444	1.86983	1.21173e-07	6.0943e-06	0.501821	0.113359	0.455115	-2.05697	0.000120398	0.00320708	0.130799	0.389962	0.486458	-2.06226	0.00904758	0.122416	-1.86907	0.0115303	0.138521	0.123666	0.261329	0.464634	-0.745527	0.349234	0.499792	-0.683599	0.430043	0.499367	NA	NA	NA	NA	NA	NA	NA	NA	NA	-2.02609	0.028549	0.28824	-0.96804	0.148096	0.486806	0.74992	0.07033	0.357482	1.32964	0.00618524	0.133734	-0.167361	0.360218	0.48154	-1.41354	0.00552764	0.100262	0.323312	0.326356	0.499564	1.50919	0.0640709	0.3657	1.46681	0.00214341	0.0232502	1.23848	0.0284528	0.270252	2.99259	0.000211995	0.0071716	1.90265	0.000387036	0.00535992
SLCO4A1	37 40	>giNA39777594NArefNANP_057438.3NA solute carrier organic anion transporter family member 4A1 [Homo sapiens]	_ASPGpTPLpSPGSLR_		NA	NA	NA	NA	NA	NA	NA	NA	NA	NA	NA	NA	NA	NA	NA	NA	NA	NA	NA	NA	NA	NA	NA	NA	NA	NA	NA	NQ	NQ	NQ	1.3179	1.0496	0.84753	NA	NA	NA	NA	NA	NA	NA	NA	NA	NA	NA	NA	NA	NA	NA	NQ	114.49	NA	NA	NA	NA	NA	NA	NA	NA	NA	NA	NA	NA	NA	NA	NA	NA	NA	NA	NA	NA	NA	NA	NA	NA	NA	NA	NA	NA	NA	NA	NA	NA	NA	NA	NA	NA	NA	NA	NA	NA	NA	NA	NA	NA	NA	NA	NA	NA	NA	NA	NA	NA	NA	NA	NA	NA	NA	NA	NA	NA	NA	NA	NA	NA	NA	NA	NA	NA	NA	NA	NA	NA	NA	NA	NA	NA	NA	NA	NA	NA	NA	NA	NA	NA	NA	NA	NA	NA	NA	NA	NA	NA	NA	NA	NA	NA	NA	NA	NA	NA	NA	NA	NA	NA	NA	NA	NA	NA	NA	NA	NA	NA	NA	NA	NA	NA	NA	NA	NA
SLCO4A1	43	>giNA39777594NArefNANP_057438.3NA solute carrier organic anion transporter family member 4A1 [Homo sapiens]	_RASPGTPLSPGpSLR_		NA	NA	NA	NA	NA	NA	NA	NA	NA	0.8328	2.2009	2.9836	0.69684	0.91728	1.0025	NA	NA	NA	NA	NA	NA	NA	NA	NA	NA	NA	NA	NA	NA	NA	NA	NA	NA	NA	NA	NA	NA	NA	NA	NA	NA	NA	44.535	93.678	NA	NA	NA	NA	NA	NA	NA	NA	NA	NA	NA	NA	NA	NA	NA	NA	NA	NA	NA	NA	NA	NA	NA	NA	NA	NA	NA	NA	NA	NA	NA	NA	NA	NA	NA	NA	NA	NA	NA	NA	NA	NA	NA	NA	NA	NA	NA	NA	NA	NA	NA	NA	NA	NA	NA	NA	NA	NA	NA	NA	NA	NA	NA	NA	NA	NA	NA	NA	NA	NA	NA	NA	NA	NA	NA	NA	NA	NA	NA	NA	NA	NA	NA	NA	NA	NA	NA	NA	NA	NA	NA	NA	NA	NA	NA	NA	NA	NA	0.417596	0.255251	0.489324	-0.247046	0.302332	0.48154	-0.884141	0.0588678	0.387364	NA	NA	NA	NA	NA	NA	NA	NA	NA	NA	NA	NA	NA	NA	NA	NA	NA	NA
SLCO4A1	34 37 40 43	>giNA39777594NArefNANP_057438.3NA solute carrier organic anion transporter family member 4A1 [Homo sapiens]	_ApSPGpTPLpSPGpSLR_		NA	NA	NA	NA	NA	NA	NA	NA	NA	NA	NA	NA	NA	NA	NA	NA	NA	NA	NA	NA	NA	NA	NA	NA	NA	NA	NA	NQ	NQ	NQ	NA	NA	NA	NA	NA	NA	NA	NA	NA	NA	NA	NA	NA	NA	NA	NA	NA	NA	NQ	NA	NA	NA	NA	NA	NA	NA	NA	NA	NA	NA	NA	NA	NA	NA	NA	NA	NA	NA	NA	NA	NA	NA	NA	NA	NA	NA	NA	NA	NA	-0.591484	0.11053	0.427811	-0.544919	0.312689	0.499631	-0.0820718	0.455723	0.499895	-0.0726952	0.380641	0.499659	-0.186459	0.415859	0.49834	0.00619029	0.433573	0.499861	NA	NA	NA	NA	NA	NA	NA	NA	NA	NA	NA	NA	NA	NA	NA	NA	NA	NA	NA	NA	NA	NA	NA	NA	NA	NA	NA	NA	NA	NA	NA	NA	NA	NA	NA	NA	NA	NA	NA	NA	NA	NA	NA	NA	NA	NA	NA	NA	NA	NA	NA	NA	NA	NA	NA	NA	NA	NA	NA	NA	NA	NA	NA	NA	NA	NA	NA	NA	NA	NA	NA	NA
SLCO4A1	37 43	>giNA39777594NArefNANP_057438.3NA solute carrier organic anion transporter family member 4A1 [Homo sapiens]	_ASPGpTPLSPGpSLR_		NQ	NQ	NQ	NA	NA	NA	NA	NA	NA	0.24025	0.095645	0.43504	0.29314	0.32896	1.1208	1.1565	1.6788	1.3539	NQ	NQ	NQ	NA	NA	NA	NA	NA	NA	NA	NA	NA	1.1418	0.93104	0.77737	NA	NA	NA	NQ	NQ	NQ	NQ	NA	NA	187.22	146.62	90.99	NQ	NA	NA	NA	124.09	NA	NQ	NA	NA	NA	NA	NA	NA	NA	NA	NA	NA	NA	NA	NA	NA	NA	NA	NA	NA	NA	NA	NA	NA	NA	NA	NA	NA	NA	NA	NA	NA	NA	NA	NA	NA	NA	NA	-0.610279	0.0385451	0.219987	-0.793757	0.127275	0.469715	-0.248382	0.378192	0.499861	NA	NA	NA	NA	NA	NA	NA	NA	NA	NA	NA	NA	NA	NA	NA	NA	NA	NA	NA	NA	NA	NA	NA	NA	NA	NA	NA	NA	NA	NA	NA	NA	NA	NA	NA	NA	NA	NA	NA	NA	NA	NA	NA	NA	NA	NA	NA	NA	NA	NA	NA	NA	NA	NA	NA	NA	NA	NA	NA	NA	NA	NA	NA	NA	NA	NA	NA	NA	NA	NA	NA	NA
SLCO4A1	34	>giNA39777594NArefNANP_057438.3NA solute carrier organic anion transporter family member 4A1 [Homo sapiens]	_ApSPGTPLSPGSLR_		NA	NA	NA	NA	NA	NA	0.55016	0.69954	1.4355	NA	NA	NA	NA	NA	NA	NA	NA	NA	NA	NA	NA	NA	NA	NA	NA	NA	NA	NA	NA	NA	NA	NA	NA	NA	NA	NA	NA	NA	NA	NA	NA	34.715	NA	NA	NA	NA	NA	NA	NA	NA	NA	NA	0.908044	0.155274	0.496386	0.404576	0.258076	0.497639	-0.536796	0.318444	0.499989	-0.294402	0.243161	0.489124	-0.204881	0.415823	0.49926	0.0710762	0.376242	0.499889	0.821955	0.0768684	0.383448	0.47633	0.23407	0.499638	-0.351627	0.23297	0.497173	1.13047	0.10021	0.405605	0.747087	0.119912	0.462072	-0.558304	0.34898	0.499895	0.152119	0.394838	0.499659	0.375846	0.182542	0.49834	0.220454	0.218967	0.499861	NA	NA	NA	NA	NA	NA	NA	NA	NA	0.932893	0.01351	0.219686	-4.8314	4.15728e-09	3.78488e-07	-6.66111	8.63447e-18	2.21392e-15	-0.381743	0.20473	0.464634	-0.693901	0.399377	0.499792	-0.649276	0.469177	0.499367	NA	NA	NA	NA	NA	NA	NA	NA	NA	-0.152051	0.497308	0.499955	0.128557	0.400024	0.499316	0.31371	0.270644	0.498915	-0.708986	0.0672346	0.440395	-0.721611	0.0708413	0.417561	-0.665134	0.122955	0.481779	0.250598	0.376965	0.499564	0.852478	0.211144	0.499942	0.679334	0.102867	0.403381	0.982291	0.0620877	0.400604	2.10199	0.00677255	0.0988963	1.03626	0.0374745	0.210162
SLCO4A1	34	>giNA39777594NArefNANP_057438.3NA solute carrier organic anion transporter family member 4A1 [Homo sapiens]	_RApSPGTPLSPGSLR_		NA	NA	NA	NA	NA	NA	NA	NA	NA	0.56717	1.379	2.7315	NA	NA	NA	NA	NA	NA	NA	NA	NA	NA	NA	NA	NA	NA	NA	NA	NA	NA	NA	NA	NA	NA	NA	NA	NA	NA	NA	NA	NA	NA	77.288	NA	NA	NA	NA	NA	NA	NA	NA	NA	NA	NA	NA	NA	NA	NA	NA	NA	NA	NA	NA	NA	NA	NA	NA	NA	NA	NA	NA	NA	NA	NA	NA	NA	NA	NA	NA	NA	NA	NA	NA	NA	NA	NA	NA	NA	NA	NA	NA	NA	NA	NA	NA	NA	NA	NA	NA	NA	NA	NA	NA	NA	NA	NA	NA	NA	NA	NA	NA	NA	NA	NA	NA	NA	NA	NA	NA	NA	NA	NA	NA	NA	NA	NA	NA	NA	NA	NA	NA	NA	NA	NA	NA	NA	NA	NA	NA	NA	NA	NA	NA	NA	NA	NA	NA	NA	NA	NA	NA	NA	NA	NA	NA	NA	NA	NA	NA	NA	0.736388	0.117881	0.477223	-0.112007	0.443072	0.497448	-0.55807	0.143361	0.477461
SLCO4A1	37	>giNA39777594NArefNANP_057438.3NA solute carrier organic anion transporter family member 4A1 [Homo sapiens]	_ASPGpTPLSPGSLR_		NQ	NQ	NQ	NA	NA	NA	NA	NA	NA	NQ	NQ	NQ	NQ	NQ	NQ	NA	NA	NA	NA	NA	NA	NA	NA	NA	NA	NA	NA	NA	NA	NA	0.60766	0.73662	1.2891	NA	NA	NA	NA	NA	NA	NQ	NA	NA	NQ	NQ	NA	NA	NA	NA	NA	118.33	NA	NA	0.27453	0.440843	0.49986	0.319965	0.305758	0.497639	-0.0859254	0.4666	0.499989	NA	NA	NA	NA	NA	NA	NA	NA	NA	NA	NA	NA	NA	NA	NA	NA	NA	NA	NA	NA	NA	NA	NA	NA	NA	NA	NA	NA	NA	NA	NA	NA	NA	NA	NA	NA	NA	NA	NA	NA	NA	NA	NA	NA	NA	NA	NA	NA	NA	NA	NA	NA	NA	NA	NA	NA	NA	NA	NA	NA	NA	NA	NA	NA	NA	NA	NA	NA	NA	NA	NA	NA	NA	NA	NA	NA	NA	NA	NA	NA	NA	NA	NA	NA	NA	NA	NA	NA	NA	NA	NA	NA	NA	NA	NA	NA	NA	NA	NA	NA	NA	NA	NA	NA	NA	NA	NA	NA
SLCO4A1	34 43	>giNA39777594NArefNANP_057438.3NA solute carrier organic anion transporter family member 4A1 [Homo sapiens]	_ApSPGTPLSPGpSLR_		NA	NA	NA	NA	NA	NA	NA	NA	NA	NA	NA	NA	NA	NA	NA	NA	NA	NA	NQ	NQ	NQ	NA	NA	NA	NA	NA	NA	NA	NA	NA	NA	NA	NA	NA	NA	NA	NA	NA	NA	NA	NA	NA	NA	NA	NA	NQ	NA	NA	NA	NA	NA	NA	NA	NA	NA	NA	NA	NA	NA	NA	NA	NA	NA	NA	NA	NA	NA	NA	NA	NA	NA	NA	NA	NA	NA	NA	NA	NA	NA	NA	NA	NA	NA	NA	NA	NA	NA	NA	NA	NA	NA	NA	NA	NA	NA	NA	NA	NA	NA	NA	NA	NA	NA	NA	NA	NA	NA	NA	NA	NA	NA	NA	NA	NA	NA	NA	NA	NA	NA	NA	NA	NA	NA	NA	NA	NA	NA	NA	NA	NA	NA	NA	NA	NA	NA	NA	NA	NA	NA	NA	NA	NA	NA	NA	NA	NA	NA	NA	NA	NA	NA	NA	NA	NA	NA	NA	NA	NA	NA	NA	-0.653695	0.236191	0.499936	-0.510704	0.281063	0.497448	0.0724489	0.491274	0.499899
SLCO4A1	40	>giNA39777594NArefNANP_057438.3NA solute carrier organic anion transporter family member 4A1 [Homo sapiens]	_RASPGTPLpSPGSLR_		NA	NA	NA	NA	NA	NA	NA	NA	NA	3.1725	1.2105	0.44948	NA	NA	NA	NA	NA	NA	NA	NA	NA	NA	NA	NA	NA	NA	NA	NA	NA	NA	NA	NA	NA	NA	NA	NA	NA	NA	NA	NA	NA	NA	72.25	NA	NA	NA	NA	NA	NA	NA	NA	NA	NA	NA	NA	NA	NA	NA	NA	NA	NA	NA	NA	NA	NA	NA	NA	NA	NA	NA	NA	NA	NA	NA	NA	NA	NA	NA	NA	NA	NA	NA	NA	NA	NA	NA	NA	NA	-0.163575	0.290716	0.499659	-0.109141	0.462358	0.498674	0.487281	0.0625961	0.364457	NA	NA	NA	NA	NA	NA	NA	NA	NA	NA	NA	NA	NA	NA	NA	NA	NA	NA	NA	NA	NA	NA	NA	NA	NA	NA	NA	NA	NA	NA	NA	NA	NA	NA	NA	NA	NA	NA	NA	NA	NA	NA	NA	NA	NA	-0.602767	0.0971042	0.472221	-0.196475	0.338605	0.48154	0.538141	0.136	0.48502	NA	NA	NA	NA	NA	NA	NA	NA	NA	NA	NA	NA	NA	NA	NA	NA	NA	NA
SLFN5	124 130	>giNA145580600NArefNANP_659412.3NA schlafen family member 5 [Homo sapiens]	_TpSTDVMDpSQEALAFLK_		NA	NA	NA	NA	NA	NA	NA	NA	NA	NA	NA	NA	1.2017	1.4555	1.4068	NA	NA	NA	NA	NA	NA	NA	NA	NA	NA	NA	NA	NA	NA	NA	NA	NA	NA	NA	NA	NA	NA	NA	NA	NA	NA	NA	NA	71.033	NA	NA	NA	NA	NA	NA	NA	NA	-0.262158	0.236406	0.49986	-0.250749	0.378563	0.497639	0.142348	0.27451	0.499989	NA	NA	NA	NA	NA	NA	NA	NA	NA	-0.121	0.315919	0.499688	-0.216887	0.315483	0.499638	-0.0657175	0.43028	0.497173	0.0278618	0.462167	0.49977	0.128557	0.40319	0.499631	0.220701	0.237372	0.499895	NA	NA	NA	NA	NA	NA	NA	NA	NA	-0.0822398	0.336683	0.4978	-0.0843491	0.405911	0.491461	-0.142449	0.425587	0.48862	-0.000649359	0.487508	0.497747	0.140386	0.313377	0.488029	0.167229	0.293821	0.490296	NA	NA	NA	NA	NA	NA	NA	NA	NA	NA	NA	NA	NA	NA	NA	NA	NA	NA	0.192825	0.261441	0.499955	0.37729	0.259357	0.499316	-0.62589	0.218794	0.498915	NA	NA	NA	NA	NA	NA	NA	NA	NA	NA	NA	NA	NA	NA	NA	NA	NA	NA	NA	NA	NA	NA	NA	NA	NA	NA	NA
SLFN5	123 130	>giNA145580600NArefNANP_659412.3NA schlafen family member 5 [Homo sapiens]	_pTSTDVMDpSQEALAFLK_		NA	NA	NA	NA	NA	NA	NA	NA	NA	0.95859	1.3929	1.024	NA	NA	NA	NA	NA	NA	NA	NA	NA	NA	NA	NA	NA	NA	NA	NA	NA	NA	1.0071	1.0308	1.244	NA	NA	NA	NA	NA	NA	NA	NA	NA	73.34	NA	NA	NA	NA	NA	NA	63.46	NA	NA	NA	NA	NA	NA	NA	NA	NA	NA	NA	NA	NA	NA	NA	NA	NA	NA	NA	NA	NA	NA	NA	NA	NA	NA	NA	NA	NA	-0.17223	0.322888	0.49977	-0.661638	0.274297	0.499631	-0.455633	0.384643	0.499895	NA	NA	NA	NA	NA	NA	NA	NA	NA	NA	NA	NA	NA	NA	NA	NA	NA	NA	NA	NA	NA	NA	NA	NA	NA	NA	NA	NA	NA	NA	NA	NA	NA	NA	NA	NA	NA	NA	NA	NA	NA	NA	NA	NA	NA	NA	NA	NA	NA	NA	NA	NA	NA	NA	NA	NA	NA	NA	NA	NA	NA	NA	NA	NA	NA	NA	NA	NA	NA	NA	NA	NA	NA	NA	NA	NA	NA	NA	NA	NA	NA
SLFN5	130	>giNA145580600NArefNANP_659412.3NA schlafen family member 5 [Homo sapiens]	_TSTDVMDpSQEALAFLK_		NA	NA	NA	NA	NA	NA	NA	NA	NA	NA	NA	NA	NA	NA	NA	NA	NA	NA	NA	NA	5.1377	NA	NA	NA	NA	NA	NA	NA	NA	NA	NA	NA	NA	NA	NA	NA	NA	NA	NA	NA	NA	NA	NA	NA	NA	NA	NA	NA	NA	NA	NA	NA	NA	NA	NA	NA	NA	NA	NA	NA	NA	NA	NA	NA	NA	NA	NA	NA	NA	NA	NA	NA	NA	NA	NA	NA	NA	NA	NA	NA	NA	NA	NA	NA	NA	NA	NA	NA	NA	NA	NA	NA	NA	NA	NA	NA	NA	NA	NA	NA	NA	NA	NA	NA	NA	NA	NA	NA	NA	NA	NA	NA	NA	NA	NA	NA	NA	NA	NA	NA	NA	NA	NA	NA	NA	NA	NA	NA	NA	NA	NA	NA	NA	NA	NA	NA	NA	NA	NA	NA	NA	NA	NA	NA	NA	NA	NA	NA	NA	NA	NA	NA	NA	NA	NA	NA	NA	NA	NA	NA	0.915406	0.0746817	0.427114	-0.0235484	0.48152	0.49756	-0.745261	0.0826064	0.354781
SLFN5	125 130	>giNA145580600NArefNANP_659412.3NA schlafen family member 5 [Homo sapiens]	_TSpTDVMDpSQEALAFLK_		NA	NA	NA	NA	NA	NA	1.0903	1.0462	1.0731	0.87697	1.2906	0.88704	NA	NA	NA	NA	NA	NA	1.0001	1.3006	1.0098	NA	NA	NA	NA	NA	NA	NA	NA	NA	NA	NA	NA	NA	NA	NA	NA	NA	NA	NA	NA	84.88	49.574	NA	NA	79.076	NA	NA	NA	NA	NA	NA	NA	NA	NA	NA	NA	NA	NA	NA	NA	NA	NA	NA	NA	NA	NA	NA	NA	NA	NA	NA	NA	NA	NA	NA	NA	NA	NA	NA	NA	NA	NA	NA	NA	NA	NA	NA	NA	NA	NA	NA	NA	NA	NA	NA	NA	NA	NA	NA	NA	NA	NA	NA	NA	NA	NA	NA	NA	NA	NA	NA	NA	NA	NA	NA	NA	NA	NA	NA	NA	NA	NA	NA	NA	NA	NA	NA	NA	NA	NA	NA	NA	NA	NA	NA	NA	NA	NA	NA	NA	NA	NA	NA	NA	NA	NA	NA	NA	NA	NA	NA	NA	NA	NA	NA	NA	NA	NA	NA	-0.935779	0.140144	0.492791	-0.51806	0.278353	0.497448	0.0959919	0.474151	0.499899
SLIT1	1509 1513	>giNA188528675NArefNANP_003052.2NA slit homolog 1 protein precursor [Homo sapiens]	_FpTFECpSDGTSFAEEVEK_		4.4555	2.3043	0.51439	NA	NA	NA	NA	NA	NA	NA	NA	NA	NA	NA	NA	NA	NA	NA	NA	NA	NA	NA	NA	NA	NA	NA	NA	NA	NA	NA	NA	NA	NA	NA	NA	NA	NA	NA	NA	89.409	NA	NA	NA	NA	NA	NA	NA	NA	NA	NA	NA	NA	NA	NA	NA	NA	NA	NA	NA	NA	NA	NA	NA	NA	NA	NA	NA	NA	NA	NA	NA	NA	NA	NA	NA	NA	NA	NA	NA	NA	NA	NA	NA	NA	NA	NA	NA	NA	-0.00220901	0.455476	0.499659	0.104202	0.3729	0.49834	0.204516	0.232563	0.499861	NA	NA	NA	NA	NA	NA	NA	NA	NA	NA	NA	NA	NA	NA	NA	NA	NA	NA	NA	NA	NA	NA	NA	NA	NA	NA	NA	NA	NA	NA	NA	NA	NA	NA	NA	NA	NA	NA	NA	NA	NA	NA	NA	NA	NA	0.390117	0.273415	0.489324	-0.631109	0.0988676	0.461133	-1.2043	0.0155826	0.199141	NA	NA	NA	NA	NA	NA	NA	NA	NA	NA	NA	NA	NA	NA	NA	NA	NA	NA
SLIT3	200	>giNA11321571NArefNANP_003053.1NA slit homolog 3 protein precursor [Homo sapiens]	_ILVTpSFNHMPK_		NA	NA	NA	NA	NA	NA	NA	NA	NA	NA	NA	NA	NA	NA	NA	NA	NA	NA	NA	NA	NA	NA	NA	NA	NA	NA	NA	NA	NA	NA	NA	NA	NA	1.0223	1.23	1.0171	NA	NA	NA	NA	NA	NA	NA	NA	NA	NA	NA	NA	NA	NA	56.567	NA	NA	NA	NA	NA	NA	NA	NA	NA	NA	NA	NA	NA	NA	NA	NA	NA	NA	NA	NA	NA	NA	NA	NA	NA	NA	NA	NA	0.325386	0.382428	0.49977	0.382391	0.265366	0.499631	0.030548	0.368542	0.499895	NA	NA	NA	NA	NA	NA	NA	NA	NA	NA	NA	NA	NA	NA	NA	NA	NA	NA	NA	NA	NA	NA	NA	NA	NA	NA	NA	NA	NA	NA	NA	NA	NA	NA	NA	NA	NA	NA	NA	NA	NA	NA	NA	NA	NA	NA	NA	NA	NA	NA	NA	NA	NA	NA	NA	NA	NA	NA	NA	NA	NA	NA	NA	NA	NA	NA	NA	NA	NA	NA	NA	NA	NA	NA	NA	NA	NA	NA	NA	NA	NA
SLIT3	199 200	>giNA11321571NArefNANP_003053.1NA slit homolog 3 protein precursor [Homo sapiens]	_ILVpTpSFNHMPK_		9.7809	3.7562	0.40117	NA	NA	NA	NA	NA	NA	NA	NA	NA	NA	NA	NA	NA	NA	NA	0.28225	0.10776	0.41445	NA	NA	NA	NA	NA	NA	NA	NA	NA	NA	NA	NA	NA	NA	NA	1.595	1.8407	1.1387	42.314	NA	NA	NA	NA	NA	42.148	NA	NA	NA	NA	NA	35.908	NA	NA	NA	NA	NA	NA	NA	NA	NA	NA	NA	NA	NA	NA	NA	NA	NA	NA	-0.0762043	0.362125	0.499688	0.135535	0.447587	0.499638	0.182184	0.30962	0.497173	NA	NA	NA	NA	NA	NA	NA	NA	NA	NA	NA	NA	NA	NA	NA	NA	NA	NA	NA	NA	NA	NA	NA	NA	NA	NA	NA	-0.257459	0.290322	0.486458	-0.00330756	0.407625	0.496726	-0.03354	0.433376	0.499032	NA	NA	NA	NA	NA	NA	NA	NA	NA	NA	NA	NA	NA	NA	NA	NA	NA	NA	NA	NA	NA	NA	NA	NA	NA	NA	NA	NA	NA	NA	NA	NA	NA	NA	NA	NA	NA	NA	NA	NA	NA	NA	NA	NA	NA	NA	NA	NA	NA	NA	NA	NA	NA	NA
SLIT3	199	>giNA11321571NArefNANP_003053.1NA slit homolog 3 protein precursor [Homo sapiens]	_ILVpTSFNHMPK_		0.47657	0.60209	1.2931	NA	NA	NA	1.1268	1.5604	1.2714	NA	NA	NA	1.0333	0.78023	0.92425	NA	NA	NA	1.188	1.2215	1.0659	NA	NA	NA	NA	NA	NA	NA	NA	NA	NA	NA	NA	NA	NA	NA	1.308	1.2504	1.0909	74.939	NA	59.094	NA	65.948	NA	57.858	NA	NA	NA	NA	NA	68.306	NA	NA	NA	NA	NA	NA	NA	NA	NA	NA	NA	NA	NA	NA	NA	NA	NA	NA	-0.4993	0.0610248	0.342651	0.322044	0.323942	0.499638	0.164529	0.329569	0.497173	NA	NA	NA	NA	NA	NA	NA	NA	NA	NA	NA	NA	NA	NA	NA	NA	NA	NA	0.457542	0.137513	0.491512	0.496002	0.116367	0.459092	0.232538	0.228367	0.485286	NA	NA	NA	NA	NA	NA	NA	NA	NA	NA	NA	NA	NA	NA	NA	NA	NA	NA	NA	NA	NA	NA	NA	NA	NA	NA	NA	NA	NA	NA	NA	NA	NA	NA	NA	NA	NA	NA	NA	NA	NA	NA	NA	NA	NA	NA	NA	NA	NA	NA	NA	NA	NA	NA	NA	NA	NA	NA	NA	NA	NA	NA	NA
SLITRK6		REV__>giNA40217825NArefNANP_115605.2NA SLIT and NTRK-like protein 6 precursor [Homo sapiens]	_pSMLSHIINGALIK_		NA	NA	NA	NA	NA	NA	NA	NA	NA	NA	NA	NA	NA	NA	NA	NA	NA	NA	NA	NA	NA	NA	NA	NA	NA	NA	NA	1.1294	0.85641	0.95655	NA	NA	NA	NA	NA	NA	NA	NA	NA	NA	NA	NA	NA	NA	NA	NA	NA	NA	56.941	NA	NA	NA	-0.29267	0.220909	0.49986	-0.0387175	0.47471	0.497639	0.226262	0.215146	0.499989	NA	NA	NA	NA	NA	NA	NA	NA	NA	-0.157866	0.279903	0.499688	-0.183408	0.336415	0.499638	-0.0497556	0.442449	0.497173	0.151989	0.465029	0.49977	0.399991	0.256762	0.499631	0.188148	0.257883	0.499895	-0.0728165	0.380515	0.499659	0.257131	0.257338	0.49834	0.386259	0.106292	0.450899	0.136979	0.433564	0.4978	-0.0777412	0.410518	0.492113	-0.0807896	0.469945	0.494569	0.107822	0.411348	0.486458	-0.0290433	0.425277	0.499758	0.0183493	0.395671	0.496676	-0.496041	0.125272	0.464634	-0.586016	0.488833	0.499792	-0.478788	0.291191	0.499367	NA	NA	NA	NA	NA	NA	NA	NA	NA	0.569588	0.0884032	0.430874	-0.351958	0.360555	0.499316	-0.922183	0.126937	0.467845	0.224287	0.394597	0.490042	0.00216242	0.492876	0.498428	-0.235331	0.356636	0.48502	NA	NA	NA	NA	NA	NA	NA	NA	NA	NA	NA	NA	NA	NA	NA	NA	NA	NA
SLK	193	>giNA41281453NArefNANP_055535.2NA STE20-like serine/threonine-protein kinase [Homo sapiens]	_RDSFIGpTPYWMAPEVVMCETSK_		NA	NA	NA	NA	NA	NA	NA	NA	NA	NA	NA	NA	NA	NA	NA	NA	NA	NA	NA	NA	NA	NA	NA	NA	NA	NA	NA	NA	NA	NA	1.3437	1.3727	1.231	NA	NA	NA	NA	NA	NA	NA	NA	NA	NA	NA	NA	NA	NA	NA	NA	133.32	NA	NA	NA	NA	NA	NA	NA	NA	NA	NA	NA	NA	NA	NA	NA	NA	NA	NA	NA	NA	NA	NA	NA	NA	NA	NA	NA	NA	NA	NA	NA	NA	NA	NA	NA	NA	NA	NA	NA	NA	NA	NA	NA	NA	NA	NA	NA	NA	NA	NA	NA	NA	NA	NA	NA	NA	NA	NA	NA	NA	NA	NA	NA	NA	NA	NA	NA	NA	NA	NA	NA	NA	NA	NA	NA	NA	NA	NA	NA	NA	NA	NA	NA	NA	NA	NA	NA	NA	NA	NA	NA	NA	NA	NA	NA	NA	NA	NA	NA	NA	NA	NA	NA	NA	NA	NA	NA	NA	NA	NA	NA	NA	NA	NA	NA	NA	NA	NA	NA
SLK	571	>giNA41281453NArefNANP_055535.2NA STE20-like serine/threonine-protein kinase [Homo sapiens]	_VDEDSAEDTQpSNDGKEVVEVGQK_		NA	NA	NA	NA	NA	NA	0.84164	1.0949	1.21	NA	NA	NA	0.48418	0.43917	1.4957	NA	NA	NA	NA	NA	NA	NA	NA	NA	NA	NA	NA	NA	NA	NA	NA	NA	NA	NA	NA	NA	NA	NA	NA	NA	NA	156.5	NA	128.8	NA	NA	NA	NA	NA	NA	NA	NA	NA	NA	NA	NA	NA	NA	NA	NA	NA	NA	NA	NA	NA	NA	NA	NA	NA	NA	-0.474653	0.0698775	0.364778	-0.0298679	0.438094	0.499638	0.275841	0.213867	0.497173	-0.559962	0.121753	0.450128	0.129349	0.402729	0.499631	-0.0954196	0.466287	0.499895	NA	NA	NA	NA	NA	NA	NA	NA	NA	NA	NA	NA	NA	NA	NA	NA	NA	NA	NA	NA	NA	NA	NA	NA	NA	NA	NA	NA	NA	NA	NA	NA	NA	NA	NA	NA	NA	NA	NA	NA	NA	NA	NA	NA	NA	NA	NA	NA	NA	NA	NA	NA	NA	NA	NA	NA	NA	NA	NA	NA	NA	NA	NA	NA	NA	NA	NA	NA	NA	NA	NA	NA	NA	NA	NA	NA	NA	NA	NA	NA	NA
SLK	820	>giNA41281453NArefNANP_055535.2NA STE20-like serine/threonine-protein kinase [Homo sapiens]	_IVTDSDSKpTEELR_		NA	NA	NA	NA	NA	NA	NA	NA	NA	NA	NA	NA	NA	NA	NA	NA	NA	NA	NA	NA	NA	NA	NA	NA	NA	NA	NA	NA	NA	NA	3.0493	1.8735	0.7659	NA	NA	NA	NA	NA	NA	NA	NA	NA	NA	NA	NA	NA	NA	NA	NA	86.687	NA	NA	NA	NA	NA	NA	NA	NA	NA	NA	NA	NA	NA	NA	NA	NA	NA	NA	NA	NA	NA	NA	NA	NA	NA	NA	NA	NA	NA	NA	NA	NA	NA	NA	NA	NA	NA	NA	NA	NA	NA	NA	NA	NA	NA	NA	NA	NA	NA	NA	NA	NA	NA	NA	NA	NA	NA	NA	NA	NA	NA	NA	NA	NA	NA	-0.0458484	0.44659	0.492147	-0.695419	0.397874	0.499792	-0.689427	0.423455	0.499367	NA	NA	NA	NA	NA	NA	NA	NA	NA	NA	NA	NA	NA	NA	NA	NA	NA	NA	NA	NA	NA	NA	NA	NA	NA	NA	NA	NA	NA	NA	NA	NA	NA	NA	NA	NA	-0.0627611	0.483156	0.499936	0.479541	0.292493	0.497448	0.740021	0.107458	0.413336
SLK	779	>giNA41281453NArefNANP_055535.2NA STE20-like serine/threonine-protein kinase [Homo sapiens]	_TKDSGpSISLQETR_		0.44003	0.13022	0.26875	NA	NA	NA	NA	NA	NA	0.28466	0.12661	0.3964	NA	NA	NA	NA	NA	NA	NA	NA	NA	NA	NA	NA	NA	NA	NA	NA	NA	NA	0.58054	1.0162	1.6075	NA	NA	NA	NA	NA	NA	88.639	NA	NA	85.823	NA	NA	NA	NA	NA	NA	39.168	NA	NA	-0.310629	0.212066	0.49986	-0.165952	0.416465	0.497639	0.257614	0.195037	0.499989	NA	NA	NA	NA	NA	NA	NA	NA	NA	-0.310325	0.155487	0.497766	-0.211732	0.31867	0.499638	0.181929	0.309904	0.497173	0.0945063	0.492935	0.49977	0.392427	0.260442	0.499631	-4.24157	7.59976e-05	0.00479246	0.97607	0.0136519	0.103	0.333195	0.207704	0.49834	-1.07674	0.0522253	0.334604	-0.0472788	0.37066	0.4978	0.190046	0.352738	0.490951	0.218967	0.239756	0.485286	1.32204	0.000820605	0.0349681	0.798673	0.0501187	0.350292	0.386038	0.170961	0.490296	-0.203535	0.374714	0.477307	-1.00012	0.149064	0.494288	-1.05697	0.105213	0.454126	NA	NA	NA	NA	NA	NA	NA	NA	NA	0.0729976	0.339971	0.499955	1.15017	0.0311943	0.25702	-0.115816	0.441009	0.498915	0.511367	0.198337	0.489324	-0.473771	0.165412	0.48154	-0.700849	0.110057	0.467746	NA	NA	NA	NA	NA	NA	NA	NA	NA	NA	NA	NA	NA	NA	NA	NA	NA	NA
SLK	779	>giNA41281453NArefNANP_055535.2NA STE20-like serine/threonine-protein kinase [Homo sapiens]	_DSGpSISLQETR_		NQ	NQ	NQ	NA	NA	NA	NA	NA	NA	0.097139	0.062873	0.55669	0.26084	0.23596	0.86148	NA	NA	NA	2.8566	2.2389	0.90645	NA	NA	NA	NA	NA	NA	2.8811	0.24655	0.11642	NQ	NQ	NQ	NA	NA	NA	NA	NA	NA	NQ	NA	NA	164.13	75.586	NA	115.42	NA	NA	165.27	NQ	NA	NA	NA	NA	NA	NA	NA	NA	NA	NA	NA	NA	NA	NA	NA	NA	NA	NA	NA	NA	NA	NA	NA	NA	NA	NA	NA	NA	NA	NA	NA	NA	NA	NA	NA	NA	NA	NA	NA	NA	NA	NA	NA	NA	NA	NA	NA	NA	NA	NA	NA	NA	NA	NA	NA	NA	NA	NA	NA	NA	NA	NA	NA	NA	NA	NA	NA	NA	NA	NA	NA	NA	NA	NA	NA	NA	NA	NA	NA	NA	NA	NA	NA	NA	NA	NA	NA	NA	NA	NA	NA	NA	NA	NA	NA	NA	NA	NA	NA	NA	NA	NA	NA	NA	NA	NA	NA	NA	NA	NA	NA	NA	NA	NA	NA	NA	NA	NA	NA
SLK	774	>giNA41281453NArefNANP_055535.2NA STE20-like serine/threonine-protein kinase [Homo sapiens]	_pTKDSGSISLQETR_		NA	NA	NA	NA	NA	NA	NA	NA	NA	0.24549	0.13322	0.64281	NA	NA	NA	NA	NA	NA	NA	NA	NA	NA	NA	NA	NA	NA	NA	NA	NA	NA	0.62171	1.939	1.8077	NA	NA	NA	NA	NA	NA	NA	NA	NA	89.202	NA	NA	NA	NA	NA	NA	78.795	NA	NA	0.298072	0.42819	0.49986	0.31545	0.308409	0.497639	-0.0142519	0.402977	0.499989	NA	NA	NA	NA	NA	NA	NA	NA	NA	NA	NA	NA	NA	NA	NA	NA	NA	NA	NA	NA	NA	NA	NA	NA	NA	NA	NA	NA	NA	NA	NA	NA	NA	NA	NA	NA	NA	NA	NA	NA	NA	NA	NA	NA	NA	NA	NA	NA	NA	NA	NA	NA	NA	NA	NA	NA	NA	NA	NA	NA	NA	NA	NA	NA	NA	NA	NA	NA	NA	NA	NA	NA	NA	NA	NA	NA	NA	NA	NA	NA	NA	NA	NA	NA	NA	NA	NA	NA	NA	NA	NA	NA	NA	NA	NA	NA	NA	NA	NA	NA	NA	NA	NA	NA	NA	NA	NA	NA
SLK	189	>giNA41281453NArefNANP_055535.2NA STE20-like serine/threonine-protein kinase [Homo sapiens]	_RDpSFIGTPYWM(ox)APEVVMCETSK_		NA	NA	NA	NA	NA	NA	NA	NA	NA	NA	NA	NA	NA	NA	NA	NA	NA	NA	NA	NA	NA	NA	NA	NA	NA	NA	NA	NA	NA	NA	1.2291	1.2481	1.1122	NA	NA	NA	NA	NA	NA	NA	NA	NA	NA	NA	NA	NA	NA	NA	NA	115.31	NA	NA	NA	NA	NA	NA	NA	NA	NA	NA	NA	NA	NA	NA	NA	NA	NA	NA	NA	NA	NA	NA	NA	NA	NA	NA	NA	NA	NA	NA	NA	NA	NA	NA	NA	NA	NA	NA	NA	NA	NA	NA	NA	NA	NA	NA	NA	NA	NA	NA	NA	NA	NA	NA	NA	NA	NA	NA	NA	NA	NA	NA	NA	NA	NA	NA	NA	NA	NA	NA	NA	NA	NA	NA	NA	NA	NA	NA	NA	NA	NA	NA	NA	NA	NA	NA	NA	NA	NA	NA	NA	NA	NA	NA	NA	NA	NA	NA	NA	NA	NA	NA	NA	NA	NA	NA	NA	NA	NA	NA	NA	NA	NA	NA	NA	NA	NA	NA	NA
SLK	777	>giNA41281453NArefNANP_055535.2NA STE20-like serine/threonine-protein kinase [Homo sapiens]	_TKDpSGSISLQETR_		NA	NA	NA	NA	NA	NA	NA	NA	NA	0.32092	0.1674	0.54275	0.27062	0.27383	0.9227	NA	NA	NA	NA	NA	NA	NA	NA	NA	NA	NA	NA	0.1243	0.47163	0.070962	NA	NA	NA	NA	NA	NA	NA	NA	NA	NA	NA	NA	61.869	97.181	NA	NA	NA	NA	74.712	NA	NA	NA	NA	NA	NA	NA	NA	NA	NA	NA	NA	NA	NA	NA	NA	NA	NA	NA	NA	NA	-0.155888	0.281784	0.499688	0.175045	0.420507	0.499638	0.269751	0.219519	0.497173	NA	NA	NA	NA	NA	NA	NA	NA	NA	NA	NA	NA	NA	NA	NA	NA	NA	NA	NA	NA	NA	NA	NA	NA	NA	NA	NA	NA	NA	NA	NA	NA	NA	NA	NA	NA	NA	NA	NA	NA	NA	NA	NA	NA	NA	NA	NA	NA	NA	NA	NA	NA	NA	NA	NA	NA	NA	NA	NA	NA	NA	NA	NA	NA	NA	NA	NA	NA	NA	NA	NA	NA	NA	NA	NA	NA	NA	NA	NA	NA	NA	NA	NA	NA	NA	NA	NA	NA	NA	NA
SLK	781	>giNA41281453NArefNANP_055535.2NA STE20-like serine/threonine-protein kinase [Homo sapiens]	_DSGSIpSLQETR_		NA	NA	NA	NA	NA	NA	NA	NA	NA	NA	NA	NA	NA	NA	NA	0.93953	0.70877	0.85017	NA	NA	NA	NA	NA	NA	NA	NA	NA	NA	NA	NA	NA	NA	NA	NA	NA	NA	NA	NA	NA	NA	NA	NA	NA	NA	25.281	NA	NA	NA	NA	NA	NA	NA	NA	NA	NA	NA	NA	NA	NA	NA	NA	NA	NA	NA	NA	NA	NA	NA	NA	NA	-0.378401	0.114063	0.449205	-0.262659	0.287807	0.499638	0.207018	0.282492	0.497173	NA	NA	NA	NA	NA	NA	NA	NA	NA	NA	NA	NA	NA	NA	NA	NA	NA	NA	NA	NA	NA	NA	NA	NA	NA	NA	NA	NA	NA	NA	NA	NA	NA	NA	NA	NA	NA	NA	NA	NA	NA	NA	NA	NA	NA	NA	NA	NA	NA	NA	NA	NA	NA	NA	NA	NA	NA	NA	NA	NA	NA	NA	NA	NA	NA	NA	NA	NA	NA	NA	NA	NA	NA	NA	NA	NA	NA	NA	NA	NA	NA	NA	NA	NA	NA	NA	NA	NA	NA	NA
SLK	569	>giNA41281453NArefNANP_055535.2NA STE20-like serine/threonine-protein kinase [Homo sapiens]	_VDEDSAEDpTQSNDGKEVVEVGQK_		NA	NA	NA	NA	NA	NA	NA	NA	NA	NA	NA	NA	NA	NA	NA	0.88846	0.96961	1.3054	NA	NA	NA	NA	NA	NA	NA	NA	NA	NA	NA	NA	NA	NA	NA	NA	NA	NA	NA	NA	NA	NA	NA	NA	NA	NA	97.623	NA	NA	NA	NA	NA	NA	NA	NA	NA	NA	NA	NA	NA	NA	NA	NA	NA	NA	NA	NA	NA	NA	NA	NA	NA	-0.0194921	0.423552	0.499688	-0.493581	0.168387	0.499638	-0.667286	0.0901009	0.402723	NA	NA	NA	NA	NA	NA	NA	NA	NA	NA	NA	NA	NA	NA	NA	NA	NA	NA	NA	NA	NA	NA	NA	NA	NA	NA	NA	NA	NA	NA	NA	NA	NA	NA	NA	NA	NA	NA	NA	NA	NA	NA	NA	NA	NA	NA	NA	NA	NA	NA	NA	NA	NA	NA	NA	NA	NA	NA	NA	NA	NA	NA	NA	NA	NA	NA	NA	NA	NA	NA	NA	NA	NA	NA	NA	NA	NA	NA	NA	NA	NA	NA	NA	NA	NA	NA	NA	NA	NA	NA
SLK	189	>giNA41281453NArefNANP_055535.2NA STE20-like serine/threonine-protein kinase [Homo sapiens]	_RDpSFIGTPYWMAPEVVMCETSK_		NA	NA	NA	NA	NA	NA	NA	NA	NA	NA	NA	NA	1.2344	1.2914	1.1672	NA	NA	NA	NA	NA	NA	NA	NA	NA	NA	NA	NA	NA	NA	NA	1.4197	1.6852	1.3129	NA	NA	NA	0.90373	0.98245	1.0637	NA	NA	NA	NA	227.28	NA	NA	NA	NA	NA	136.4	NA	211.89	NA	NA	NA	NA	NA	NA	NA	NA	NA	NA	NA	NA	NA	NA	NA	NA	NA	NA	NA	NA	NA	NA	NA	NA	NA	NA	NA	NA	NA	NA	NA	NA	NA	NA	NA	NA	NA	NA	NA	NA	NA	NA	NA	NA	NA	NA	NA	NA	NA	NA	NA	NA	NA	NA	NA	NA	NA	NA	NA	NA	NA	NA	NA	NA	NA	NA	NA	NA	NA	NA	NA	NA	NA	NA	NA	NA	NA	NA	NA	NA	NA	NA	NA	NA	NA	NA	NA	NA	NA	NA	NA	NA	NA	NA	NA	NA	NA	NA	NA	NA	NA	NA	NA	NA	NA	NA	NA	NA	-1.27607	0.0648564	0.404616	-1.80043	0.0232017	0.213658	-0.950118	0.0408777	0.224153
SLMAP	435	>giNA56550043NArefNANP_009090.2NA sarcolemmal membrane-associated protein [Homo sapiens]	_AKESDFSDTLpSPSKEK_		NA	NA	NA	NA	NA	NA	NA	NA	NA	NA	NA	NA	0.71012	0.83832	0.90322	NA	NA	NA	NA	NA	NA	NA	NA	NA	NA	NA	NA	NA	NA	NA	NA	NA	NA	NA	NA	NA	NA	NA	NA	NA	NA	NA	NA	63.001	NA	NA	NA	NA	NA	NA	NA	NA	3.16944	2.04218e-05	0.00136146	0.44668	0.235873	0.497639	-2.80208	0.00111941	0.0220723	-0.754675	0.035447	0.280464	-0.859274	0.0945708	0.438844	-0.0932633	0.459764	0.499889	NA	NA	NA	NA	NA	NA	NA	NA	NA	NA	NA	NA	NA	NA	NA	NA	NA	NA	2.7789	5.48874e-11	3.58008e-09	1.02368	0.010935	0.121123	-1.62104	0.00644689	0.0904737	NA	NA	NA	NA	NA	NA	NA	NA	NA	NA	NA	NA	NA	NA	NA	NA	NA	NA	NA	NA	NA	NA	NA	NA	NA	NA	NA	NA	NA	NA	NA	NA	NA	NA	NA	NA	NA	NA	NA	NA	NA	NA	NA	NA	NA	NA	NA	NA	NA	NA	NA	NA	NA	NA	NA	NA	NA	NA	NA	NA	NA	NA	NA	-0.543762	0.281668	0.499936	2.68372	0.000792645	0.0197407	-0.439735	0.194475	0.499899
SLTM	553	>giNA63176611NArefNANP_079031.2NA SAFB-like transcription modulator isoform a [Homo sapiens]	_ISSKpSPGHMVILDQTK_		1.2618	0.71177	0.29089	0.71235	0.50141	0.59689	1.0894	1.0869	1.0587	0.97302	0.7261	0.80489	0.5925	0.52873	0.91109	2.1057	1.8563	0.99055	0.80978	0.58255	0.079239	NA	NA	NA	NA	NA	NA	NA	NA	NA	0.81941	0.71604	0.68956	1.235	0.87203	0.93154	NA	NA	NA	150.04	159.11	71.742	147.82	189.47	114.08	141.18	NA	NA	NA	150.08	202.32	NA	NA	NA	NA	NA	NA	NA	NA	NA	NA	-0.668891	0.054879	0.347314	-1.10501	0.0421387	0.290173	-0.582274	0.142528	0.48467	NA	NA	NA	NA	NA	NA	NA	NA	NA	NA	NA	NA	NA	NA	NA	NA	NA	NA	NA	NA	NA	NA	NA	NA	NA	NA	NA	NA	NA	NA	NA	NA	NA	NA	NA	NA	NA	NA	NA	NA	NA	NA	NA	NA	NA	NA	NA	NA	NA	NA	NA	NA	NA	NA	NA	NA	NA	NA	NA	NA	NA	NA	NA	NA	NA	NA	NA	NA	NA	NA	NA	NA	NA	NA	NA	NA	NA	NA	NA	NA	NA	NA	NA	NA	NA	NA	NA	NA	NA	NA	NA	NA	NA	NA	NA	NA	NA	NA	NA
SLTM	553	>giNA63176611NArefNANP_079031.2NA SAFB-like transcription modulator isoform a [Homo sapiens]	_ISSKpSPGHM(ox)VILDQTK_		1.1809	0.7427	0.7475	0.86619	0.097965	0.065357	1.0494	0.82117	0.91965	0.0029686	0.53303	0.70519	1.5437	0.78159	0.74024	NA	NA	NA	1.2228	0.65605	0.69383	NA	NA	NA	NA	NA	NA	NA	NA	NA	0.87681	0.87102	0.6688	0.98392	1.2049	0.98611	1.1736	1.3475	1.0706	107.94	57.985	53.936	110.23	149.71	NA	93.004	NA	NA	NA	79.639	78.009	88.367	NA	NA	NA	NA	NA	NA	NA	NA	NA	NA	NA	NA	NA	NA	NA	NA	NA	NA	NA	NA	NA	NA	NA	NA	NA	NA	NA	NA	NA	NA	NA	NA	NA	NA	NA	NA	NA	NA	NA	NA	NA	NA	NA	NA	NA	NA	NA	NA	NA	NA	NA	NA	NA	NA	NA	NA	NA	NA	NA	NA	NA	NA	NA	NA	NA	NA	NA	NA	NA	NA	NA	NA	NA	NA	NA	NA	NA	NA	NA	NA	NA	NA	NA	NA	NA	NA	NA	NA	NA	NA	NA	NA	NA	NA	NA	NA	NA	NA	NA	NA	NA	NA	NA	NA	NA	NA	NA	NA	NA	NA	NA	NA	NA	NA	NA	NA	NA
SLTM	289	>giNA63176611NArefNANP_079031.2NA SAFB-like transcription modulator isoform a [Homo sapiens]	_DGQDAIAQpSPEKESK_		0.59189	1.601	1.3112	0.88496	1.3201	1.2643	1.385	1.3149	1.7317	1.2006	1.7061	1.3996	1.4118	2.0018	1.6231	1.2134	0.74078	0.64952	1.3578	1.4827	0.64856	0.42777	0.47666	0.47569	NA	NA	NA	0.37935	2.4633	0.35245	1.1954	0.11624	1.9109	3.6801	4.3244	1.1606	2.4478	0.22694	0.25057	230.41	253.36	258.8	211.67	223.54	260.57	193.71	8924	NA	203.38	178.86	255.98	243.88	1.73946	0.0157932	0.15833	1.70991	0.00232442	0.043535	0.138683	0.277276	0.499989	-0.164674	0.350741	0.489124	-0.119636	0.472404	0.49926	0.123534	0.322264	0.499889	1.12115	0.0239358	0.20304	0.621056	0.164122	0.499638	-0.416385	0.196426	0.497173	1.77459	0.019442	0.153396	2.23915	0.000313522	0.0100695	0.348912	0.165933	0.499895	0.868924	0.0253024	0.161027	0.446044	0.145483	0.487478	-0.668776	0.164335	0.499861	NA	NA	NA	NA	NA	NA	NA	NA	NA	-0.659951	0.0854694	0.468452	-0.350725	0.396175	0.493316	0.450697	0.142091	0.490296	0.0784732	0.30691	0.465603	-0.748045	0.346847	0.499792	-0.854623	0.251688	0.499367	NA	NA	NA	NA	NA	NA	NA	NA	NA	-1.00494	0.192274	0.499955	-0.163898	0.441539	0.499316	1.01927	0.0224333	0.182024	1.72753	0.000473915	0.0196727	-0.577573	0.11887	0.474596	-1.73336	0.000871238	0.0232848	NA	NA	NA	NA	NA	NA	NA	NA	NA	NA	NA	NA	NA	NA	NA	NA	NA	NA
SLTM	551	>giNA63176611NArefNANP_079031.2NA SAFB-like transcription modulator isoform a [Homo sapiens]	_ISpSKSPGHM(ox)VILDQTK_		NA	NA	NA	1.001	0.73799	0.69413	1.3094	1.2093	0.97405	NA	NA	NA	0.92288	1.0297	0.96216	1.057	0.84076	0.81002	1.0722	0.56523	0.63015	NA	NA	NA	NA	NA	NA	NA	NA	NA	NA	NA	NA	NA	NA	NA	NA	NA	NA	NA	71.918	51.767	NA	55.176	63.833	53.356	NA	NA	NA	NA	NA	NA	1.63106	0.0226664	0.197401	0.502738	0.20802	0.497639	-1.1246	0.126584	0.46319	-0.451682	0.141084	0.487619	-0.419874	0.282931	0.49926	0.0930192	0.353294	0.499889	0.867738	0.0654029	0.355134	0.543991	0.199505	0.499638	-0.462137	0.172835	0.497173	1.62817	0.0295832	0.201565	0.393087	0.26012	0.499631	-1.35317	0.130984	0.481679	0.559737	0.109972	0.422401	0.300651	0.228214	0.49834	-0.312491	0.340213	0.499861	1.11975	0.00134602	0.0288618	-0.799747	0.0639191	0.357138	-1.93871	0.00027349	0.00624895	0.292428	0.251845	0.486458	-0.551585	0.305111	0.488029	-0.653491	0.24511	0.490296	0.137766	0.247855	0.464634	-0.762559	0.333206	0.499792	-0.661296	0.455419	0.499367	NA	NA	NA	NA	NA	NA	NA	NA	NA	-2.84125	0.00319378	0.0999151	-2.09013	0.0108071	0.148105	0.554343	0.138597	0.479831	0.246469	0.377448	0.489324	-0.00965501	0.483424	0.496046	0.207893	0.320332	0.48502	0.00115369	0.429891	0.499564	1.45349	0.072078	0.386076	1.40974	0.00306298	0.0312596	-0.891215	0.153241	0.497043	-1.80914	0.0226826	0.21082	0.82073	0.0826522	0.35479
SLTM	543	>giNA63176611NArefNANP_079031.2NA SAFB-like transcription modulator isoform a [Homo sapiens]	_NDNGASGQTSESIKKpSEEK_		NA	NA	NA	1.0207	0.56719	0.81812	NA	NA	NA	NA	NA	NA	NA	NA	NA	0.95031	0.63168	0.70766	0.57315	0.64499	0.1401	NA	NA	NA	NA	NA	NA	NA	NA	NA	NA	NA	NA	NA	NA	NA	NA	NA	NA	NA	95.244	NA	NA	NA	89.588	60.251	NA	NA	NA	NA	NA	NA	-0.162509	0.290935	0.49986	0.826274	0.0878814	0.395441	0.850639	0.0139586	0.13253	0.214374	0.228117	0.489124	0.629287	0.0396187	0.279731	0.457647	0.0820607	0.39582	-0.536629	0.049316	0.310986	0.447738	0.249617	0.499638	0.855113	0.00433568	0.0525672	-0.069573	0.3926	0.49977	0.94043	0.0712924	0.365466	0.914871	0.0179271	0.225645	-0.130823	0.322005	0.499659	-0.104775	0.465005	0.498762	0.0863762	0.346432	0.499861	1.48841	2.414e-05	0.000878287	1.40762	0.000145646	0.0033245	-0.498668	0.201605	0.485286	-0.594509	0.108156	0.486458	-0.361583	0.391049	0.492921	0.611833	0.085106	0.441903	-0.122947	0.463817	0.495216	-0.308591	0.172955	0.499792	-0.372841	0.169669	0.499367	NA	NA	NA	NA	NA	NA	NA	NA	NA	-0.84744	0.238785	0.499955	-1.05346	0.127147	0.464127	-0.959458	0.117639	0.451241	0.463204	0.226557	0.489324	-0.223087	0.319303	0.48154	-0.533576	0.179401	0.48502	-0.149729	0.308638	0.499564	-1.55932	0.00196906	0.0456038	-1.07978	0.00104696	0.0128146	0.23008	0.322318	0.499936	-0.90158	0.156816	0.497448	-0.935669	0.0431082	0.231678
SLTM	550	>giNA63176611NArefNANP_079031.2NA SAFB-like transcription modulator isoform a [Homo sapiens]	_IpSSKSPGHM(ox)VILDQTK_		1.3025	0.48621	0.49558	1.0236	0.65405	0.78928	NA	NA	NA	0.91907	0.67752	0.79298	3.3361	0.4622	0.60918	1.3282	0.87233	0.70188	0.0022759	0.64409	0.62258	NA	NA	NA	NA	NA	NA	NA	NA	NA	0.94162	0.81545	0.78912	1.1781	0.90845	0.84003	NA	NA	NA	61.004	105.17	NA	52.593	88.903	53.392	52.055	NA	NA	NA	55.466	42.894	NA	0.491904	0.327901	0.49986	-1.98856	0.0100623	0.115412	-2.42113	0.00437162	0.0600404	NA	NA	NA	NA	NA	NA	NA	NA	NA	0.611361	0.149662	0.493906	0.321928	0.324014	0.499638	-0.233583	0.308326	0.497173	0.329066	0.380718	0.49977	-2.62096	0.00668645	0.0928376	-2.89271	0.00549886	0.11246	0.555424	0.111894	0.426923	0.378401	0.181097	0.49834	-0.0814306	0.481847	0.499861	NA	NA	NA	NA	NA	NA	NA	NA	NA	NA	NA	NA	NA	NA	NA	NA	NA	NA	NA	NA	NA	NA	NA	NA	NA	NA	NA	NA	NA	NA	NA	NA	NA	NA	NA	NA	NA	NA	NA	NA	NA	NA	NA	NA	NA	NA	NA	NA	NA	NA	NA	NA	NA	NA	NA	NA	NA	NA	NA	NA	NA	NA	NA	0.189034	0.343659	0.499936	0.731878	0.199	0.497448	0.532866	0.194313	0.499899
SLTM	539	>giNA63176611NArefNANP_079031.2NA SAFB-like transcription modulator isoform a [Homo sapiens]	_NDNGASGQTSEpSIKKSEEK_		NA	NA	NA	1.0895	0.45627	0.83381	0.78003	0.45781	0.81454	NA	NA	NA	NA	NA	NA	NA	NA	NA	1.1907	0.51697	0.46569	NA	NA	NA	NA	NA	NA	NA	NA	NA	NA	NA	NA	NA	NA	NA	NA	NA	NA	NA	112.32	104.09	NA	NA	NA	80.298	NA	NA	NA	NA	NA	NA	NA	NA	NA	NA	NA	NA	NA	NA	NA	NA	NA	NA	NA	NA	NA	NA	NA	NA	NA	NA	NA	NA	NA	NA	NA	NA	NA	NA	NA	NA	NA	NA	NA	NA	NA	NA	-0.115097	0.337508	0.499659	-0.300964	0.349282	0.49834	-0.269669	0.365429	0.499861	NA	NA	NA	NA	NA	NA	NA	NA	NA	NA	NA	NA	NA	NA	NA	NA	NA	NA	NA	NA	NA	NA	NA	NA	NA	NA	NA	NA	NA	NA	NA	NA	NA	NA	NA	NA	NA	NA	NA	NA	NA	NA	NA	NA	NA	NA	NA	NA	NA	NA	NA	NA	NA	NA	NA	NA	NA	NA	NA	NA	NA	NA	NA	NA	NA	NA	NA	NA	NA	NA	NA	NA
SLTM	289	>giNA63176611NArefNANP_079031.2NA SAFB-like transcription modulator isoform a [Homo sapiens]	_DGQDAIAQpSPEKESKDYEMNANHK_		NA	NA	NA	1.1197	1.2138	1.15	NA	NA	NA	1.1885	1.0025	0.89827	NA	NA	NA	NA	NA	NA	NA	NA	NA	NA	NA	NA	NA	NA	NA	NA	NA	NA	1.2105	0.58222	0.73315	NA	NA	NA	0.64894	0.75208	0.81716	NA	130.49	NA	89.187	NA	NA	NA	NA	NA	NA	103.87	NA	100.42	NA	NA	NA	NA	NA	NA	NA	NA	NA	NA	NA	NA	NA	NA	NA	NA	NA	NA	NA	NA	NA	NA	NA	NA	NA	NA	NA	NA	NA	NA	NA	NA	NA	NA	NA	NA	NA	NA	NA	NA	NA	NA	NA	NA	NA	NA	NA	NA	NA	NA	NA	NA	NA	NA	NA	NA	NA	NA	NA	NA	NA	NA	NA	NA	NA	NA	NA	NA	NA	NA	NA	NA	NA	NA	NA	NA	NA	NA	NA	NA	NA	NA	NA	NA	NA	NA	NA	NA	NA	NA	0.398241	0.267979	0.489324	0.0698396	0.44518	0.48659	-0.238664	0.354346	0.48502	NA	NA	NA	NA	NA	NA	NA	NA	NA	NA	NA	NA	NA	NA	NA	NA	NA	NA
SLTM	1002	>giNA63176611NArefNANP_079031.2NA SAFB-like transcription modulator isoform a [Homo sapiens]	_AGAGMITQHSSNApSPINR_		0.86425	0.5125	0.52311	1.1536	0.62653	0.57034	0.6207	0.57197	0.75087	1.0137	0.62485	0.58298	0.91886	0.81668	0.882	1.184	0.80816	0.71648	1.3356	0.49469	0.48967	0.85126	0.4276	0.49563	NA	NA	NA	0.62067	0.69515	1.4599	0.56958	0.83802	1.4021	NA	NA	NA	0.79621	0.81748	0.91515	215.91	291.12	234.1	266.13	304.52	262.93	201.48	11295	NA	242.25	263.9	NA	165.25	NA	NA	NA	NA	NA	NA	NA	NA	NA	NA	NA	NA	NA	NA	NA	NA	NA	NA	NA	NA	NA	NA	NA	NA	NA	NA	NA	-0.263958	0.265392	0.49977	1.13809	0.0389049	0.266325	1.57705	0.000314709	0.014635	-0.521101	0.0636344	0.306012	-0.124566	0.453019	0.498674	0.00360224	0.436466	0.499861	NA	NA	NA	NA	NA	NA	NA	NA	NA	NA	NA	NA	NA	NA	NA	NA	NA	NA	NA	NA	NA	NA	NA	NA	NA	NA	NA	NA	NA	NA	NA	NA	NA	NA	NA	NA	NA	NA	NA	NA	NA	NA	NA	NA	NA	NA	NA	NA	NA	NA	NA	NA	NA	NA	NA	NA	NA	NA	NA	NA	NA	NA	NA	NA	NA	NA	NA	NA	NA	NA	NA	NA
SLTM	1002	>giNA63176611NArefNANP_079031.2NA SAFB-like transcription modulator isoform a [Homo sapiens]	_AGAGM(ox)ITQHSSNApSPINR_		1.1898	0.60839	0.49891	1.1889	0.6179	0.5201	0.84652	0.60538	0.75462	1.0751	0.63501	0.65073	1.0727	0.85183	0.84638	NA	NA	NA	1.2263	0.56075	0.47992	1.217	0.59555	0.53824	NA	NA	NA	0.80261	0.32094	0.38641	1.2151	0.88202	0.87642	NA	NA	NA	NA	NA	NA	221.02	214.78	197.81	209.86	195.36	NA	204.81	8839	NA	197.01	222.9	NA	NA	NA	NA	NA	NA	NA	NA	NA	NA	NA	NA	NA	NA	NA	NA	NA	NA	NA	NA	NA	NA	NA	NA	NA	NA	NA	NA	NA	NA	NA	NA	NA	NA	NA	NA	NA	NA	NA	NA	NA	NA	NA	NA	NA	NA	NA	NA	NA	NA	NA	NA	NA	NA	NA	NA	NA	NA	NA	NA	NA	NA	NA	NA	NA	NA	NA	NA	NA	NA	NA	NA	NA	NA	NA	NA	NA	NA	NA	NA	NA	NA	NA	NA	NA	NA	NA	NA	NA	NA	NA	NA	NA	NA	NA	NA	NA	NA	NA	NA	NA	NA	NA	NA	NA	NA	NA	NA	NA	NA	NA	NA	NA	NA	NA	NA	NA	NA	NA
SLTM	289	>giNA63176611NArefNANP_079031.2NA SAFB-like transcription modulator isoform a [Homo sapiens]	_DGQDAIAQpSPEKESKDYEM(ox)NANHK_		NA	NA	NA	1.258	1.3323	1.1966	NA	NA	NA	1.4128	1.3923	1.0506	NA	NA	NA	NA	NA	NA	NA	NA	NA	NA	NA	NA	NA	NA	NA	NA	NA	NA	NA	NA	NA	NA	NA	NA	NA	NA	NA	NA	110.28	NA	80.256	NA	NA	NA	NA	NA	NA	NA	NA	NA	NA	NA	NA	NA	NA	NA	NA	NA	NA	NA	NA	NA	NA	NA	NA	NA	NA	NA	NA	NA	NA	NA	NA	NA	NA	NA	NA	-2.05739	4.90404e-05	0.00189614	-3.38617	0.000674145	0.0188566	-1.20078	0.163274	0.499895	-1.77034	4.17357e-07	1.4338e-05	-1.60402	0.00875065	0.103401	0.164529	0.268655	0.499861	0.209765	0.353025	0.4978	0.74743	0.0312008	0.238583	0.437121	0.0960778	0.438664	NA	NA	NA	NA	NA	NA	NA	NA	NA	NA	NA	NA	NA	NA	NA	NA	NA	NA	NA	NA	NA	NA	NA	NA	NA	NA	NA	NA	NA	NA	NA	NA	NA	NA	NA	NA	0.19131	0.420464	0.493416	-0.103085	0.409451	0.48199	-0.363327	0.27306	0.48502	NA	NA	NA	NA	NA	NA	NA	NA	NA	NA	NA	NA	NA	NA	NA	NA	NA	NA
SLTM	421	>giNA63176611NArefNANP_079031.2NA SAFB-like transcription modulator isoform a [Homo sapiens]	_VVTNARpSPGAK_		0.5311	0.56777	2.7473	1.4053	0.86666	0.80011	NA	NA	NA	NA	NA	NA	NA	NA	NA	NA	NA	NA	NA	NA	NA	NA	NA	NA	NA	NA	NA	NA	NA	NA	NA	NA	NA	NA	NA	NA	NA	NA	NA	91.917	128.88	NA	NA	NA	NA	NA	NA	NA	NA	NA	NA	NA	NA	NA	NA	NA	NA	NA	NA	NA	NA	NA	NA	NA	NA	NA	NA	NA	NA	NA	-0.862077	0.00509188	0.0703027	-0.515522	0.158986	0.499638	0.521553	0.0582049	0.322456	NA	NA	NA	NA	NA	NA	NA	NA	NA	NA	NA	NA	NA	NA	NA	NA	NA	NA	NA	NA	NA	NA	NA	NA	NA	NA	NA	NA	NA	NA	NA	NA	NA	NA	NA	NA	NA	NA	NA	NA	NA	NA	NA	NA	NA	NA	NA	NA	NA	NA	NA	NA	NA	NA	NA	NA	NA	NA	NA	NA	NA	NA	NA	NA	NA	NA	NA	NA	NA	NA	NA	NA	NA	NA	NA	NA	NA	NA	NA	NA	NA	NA	NA	NA	NA	NA	NA	NA	NA	NA
SLTM	789	>giNA63176611NArefNANP_079031.2NA SAFB-like transcription modulator isoform a [Homo sapiens]	_GRFPESSAVQSSpSFERR_		NA	NA	NA	1.4208	0.29665	0.19707	NA	NA	NA	NA	NA	NA	NA	NA	NA	NA	NA	NA	NA	NA	NA	NA	NA	NA	NA	NA	NA	NA	NA	NA	NA	NA	NA	NA	NA	NA	NA	NA	NA	NA	106.86	NA	NA	NA	NA	NA	NA	NA	NA	NA	NA	NA	NA	NA	NA	NA	NA	NA	NA	NA	NA	NA	NA	NA	NA	NA	NA	NA	NA	NA	NA	NA	NA	NA	NA	NA	NA	NA	NA	-0.818147	0.0508359	0.279541	0.463622	0.226908	0.499631	1.44969	0.000776155	0.0289843	NA	NA	NA	NA	NA	NA	NA	NA	NA	NA	NA	NA	NA	NA	NA	NA	NA	NA	NA	NA	NA	NA	NA	NA	NA	NA	NA	NA	NA	NA	NA	NA	NA	NA	NA	NA	NA	NA	NA	NA	NA	NA	NA	NA	NA	NA	NA	NA	NA	NA	NA	NA	NA	NA	NA	NA	NA	NA	NA	NA	NA	NA	NA	NA	NA	NA	NA	NA	NA	NA	NA	NA	NA	NA	NA	NA	NA	NA	NA	NA	NA
SLTM	551 553	>giNA63176611NArefNANP_079031.2NA SAFB-like transcription modulator isoform a [Homo sapiens]	_ISpSKpSPGHMVILDQTK_		NA	NA	NA	NA	NA	NA	1.5184	0.54967	0.37631	NA	NA	NA	0.91078	0.44903	0.475	NA	NA	NA	NA	NA	NA	NA	NA	NA	NA	NA	NA	NA	NA	NA	1.1355	0.78662	0.80463	NA	NA	NA	NA	NA	NA	NA	NA	52.89	NA	71.825	NA	NA	NA	NA	NA	49.524	NA	NA	NA	NA	NA	NA	NA	NA	NA	NA	NA	NA	NA	NA	NA	NA	NA	NA	NA	NA	NA	NA	NA	NA	NA	NA	NA	NA	NA	NA	NA	NA	NA	NA	NA	NA	NA	NA	NA	NA	NA	NA	NA	NA	NA	NA	NA	NA	NA	NA	NA	NA	NA	NA	NA	NA	NA	NA	NA	NA	NA	NA	NA	NA	NA	NA	NA	NA	NA	NA	NA	NA	NA	NA	NA	NA	NA	NA	NA	NA	NA	NA	NA	NA	NA	NA	NA	NA	NA	NA	NA	NA	-0.718664	0.0649125	0.437074	-0.441008	0.182272	0.48154	0.366364	0.220681	0.48502	NA	NA	NA	NA	NA	NA	NA	NA	NA	NA	NA	NA	NA	NA	NA	NA	NA	NA
SLTM	788	>giNA63176611NArefNANP_079031.2NA SAFB-like transcription modulator isoform a [Homo sapiens]	_GRFPESSAVQSpSSFERR_		NA	NA	NA	NA	NA	NA	NA	NA	NA	NA	NA	NA	1.1409	0.32943	0.28897	NA	NA	NA	NA	NA	NA	NA	NA	NA	NA	NA	NA	NA	NA	NA	NA	NA	NA	NA	NA	NA	NA	NA	NA	NA	NA	NA	NA	87.021	NA	NA	NA	NA	NA	NA	NA	NA	NA	NA	NA	NA	NA	NA	NA	NA	NA	NA	NA	NA	NA	NA	NA	NA	NA	NA	NA	NA	NA	NA	NA	NA	NA	NA	NA	NA	NA	NA	NA	NA	NA	NA	NA	NA	NA	NA	NA	NA	NA	NA	NA	NA	NA	NA	NA	NA	NA	NA	NA	NA	NA	NA	NA	NA	NA	NA	NA	NA	NA	NA	NA	NA	NA	NA	NA	NA	NA	NA	NA	NA	NA	NA	NA	NA	NA	NA	NA	NA	NA	NA	NA	NA	NA	NA	NA	NA	NA	NA	NA	NA	NA	NA	NA	NA	NA	NA	NA	NA	NA	NA	NA	NA	NA	NA	NA	NA	NA	NA	NA	NA	NA	NA	NA	NA	NA
SLTM	1014	>giNA63176611NArefNANP_079031.2NA SAFB-like transcription modulator isoform a [Homo sapiens]	_IVQISGNpSM(ox)PR_		NA	NA	NA	NA	NA	NA	NA	NA	NA	NA	NA	NA	NA	NA	NA	NA	NA	NA	NA	NA	NA	NA	NA	NA	NA	NA	NA	NQ	NQ	NQ	0.72744	0.53722	0.68555	NA	NA	NA	NA	NA	NA	NA	NA	NA	NA	NA	NA	NA	NA	NA	NQ	84.745	NA	NA	NA	NA	NA	NA	NA	NA	NA	NA	NA	NA	NA	NA	NA	NA	NA	NA	NA	NA	NA	NA	NA	NA	NA	NA	NA	NA	NA	1.66562	0.0266425	0.189188	0.275603	0.320511	0.499631	-1.15367	0.174223	0.499895	NA	NA	NA	NA	NA	NA	NA	NA	NA	NA	NA	NA	NA	NA	NA	NA	NA	NA	NA	NA	NA	NA	NA	NA	NA	NA	NA	NA	NA	NA	NA	NA	NA	NA	NA	NA	NA	NA	NA	NA	NA	NA	NA	NA	NA	NA	NA	NA	NA	NA	NA	NA	NA	NA	NA	NA	NA	NA	NA	NA	NA	NA	NA	NA	NA	NA	NA	NA	NA	NA	NA	NA	NA	NA	NA	NA	NA	NA	NA	NA	NA
SLTM	998	>giNA63176611NArefNANP_079031.2NA SAFB-like transcription modulator isoform a [Homo sapiens]	_AGAGMITQHpSSNASPINR_		NA	NA	NA	NA	NA	NA	NA	NA	NA	NA	NA	NA	NA	NA	NA	NA	NA	NA	0.96364	0.68259	0.67642	NA	NA	NA	NA	NA	NA	NA	NA	NA	NA	NA	NA	NA	NA	NA	NA	NA	NA	NA	NA	NA	NA	NA	NA	47.878	NA	NA	NA	NA	NA	NA	NA	NA	NA	NA	NA	NA	NA	NA	NA	NA	NA	NA	NA	NA	NA	NA	NA	NA	NA	NA	NA	NA	NA	NA	NA	NA	NA	NA	NA	NA	NA	NA	NA	NA	NA	NA	0.265077	0.297104	0.499659	0.541515	0.103765	0.439384	0.492417	0.0608201	0.360793	NA	NA	NA	NA	NA	NA	NA	NA	NA	NA	NA	NA	NA	NA	NA	NA	NA	NA	NA	NA	NA	NA	NA	NA	NA	NA	NA	NA	NA	NA	NA	NA	NA	NA	NA	NA	NA	NA	NA	NA	NA	NA	NA	NA	NA	NA	NA	NA	NA	NA	NA	NA	NA	NA	NA	NA	NA	NA	NA	NA	NA	NA	NA	NA	NA	NA	NA	NA	NA	NA	NA	NA
SLTM	294	>giNA63176611NArefNANP_079031.2NA SAFB-like transcription modulator isoform a [Homo sapiens]	_DGQDAIAQSPEKEpSKDYEMNANHK_		NA	NA	NA	NA	NA	NA	NA	NA	NA	NA	NA	NA	NA	NA	NA	NA	NA	NA	NA	NA	NA	NA	NA	NA	NA	NA	NA	NA	NA	NA	1.1029	1.0221	0.9874	NA	NA	NA	NA	NA	NA	NA	NA	NA	NA	NA	NA	NA	NA	NA	NA	58.614	NA	NA	NA	NA	NA	NA	NA	NA	NA	NA	NA	NA	NA	NA	NA	NA	NA	NA	NA	NA	NA	NA	NA	NA	NA	NA	NA	NA	NA	-0.0610142	0.398609	0.49977	0.478092	0.220403	0.499631	0.0342157	0.365788	0.499895	NA	NA	NA	NA	NA	NA	NA	NA	NA	NA	NA	NA	NA	NA	NA	NA	NA	NA	NA	NA	NA	NA	NA	NA	NA	NA	NA	NA	NA	NA	NA	NA	NA	NA	NA	NA	NA	NA	NA	NA	NA	NA	NA	NA	NA	NA	NA	NA	NA	NA	NA	NA	NA	NA	0.0102069	0.43926	0.495311	0.0437644	0.469434	0.492804	0.314986	0.250913	0.48502	NA	NA	NA	NA	NA	NA	NA	NA	NA	NA	NA	NA	NA	NA	NA	NA	NA	NA
SLTM	999	>giNA63176611NArefNANP_079031.2NA SAFB-like transcription modulator isoform a [Homo sapiens]	_AGAGM(ox)ITQHSpSNASPINR_		NA	NA	NA	NA	NA	NA	NA	NA	NA	NA	NA	NA	NA	NA	NA	NA	NA	NA	NA	NA	NA	NA	NA	NA	NA	NA	NA	0.97628	0.93413	0.78773	NA	NA	NA	NA	NA	NA	NA	NA	NA	NA	NA	NA	NA	NA	NA	NA	NA	NA	69.131	NA	NA	NA	NA	NA	NA	NA	NA	NA	NA	NA	NA	NA	NA	NA	NA	NA	NA	NA	NA	NA	NA	NA	NA	NA	NA	NA	NA	NA	NA	NA	NA	NA	NA	NA	NA	NA	NA	NA	NA	NA	NA	NA	NA	NA	NA	NA	NA	NA	NA	NA	NA	NA	NA	NA	NA	NA	NA	NA	NA	NA	NA	NA	2.36112	1.79107e-06	7.71522e-05	NA	NA	NA	NA	NA	NA	NA	NA	NA	NA	NA	NA	NA	NA	NA	NA	NA	NA	NA	NA	NA	NA	NA	NA	NA	NA	NA	NA	NA	NA	NA	NA	NA	NA	NA	NA	NA	NA	NA	NA	NA	NA	NA	NA	NA	NA	NA	NA	NA	NA	NA	NA	NA	NA
SLTM	551 553	>giNA63176611NArefNANP_079031.2NA SAFB-like transcription modulator isoform a [Homo sapiens]	_ISpSKpSPGHM(ox)VILDQTK_		1.1713	0.42044	0.40283	NA	NA	NA	NA	NA	NA	NA	NA	NA	1.1033	0.48448	0.48911	NA	NA	NA	NA	NA	NA	NA	NA	NA	NA	NA	NA	NA	NA	NA	NA	NA	NA	NA	NA	NA	NA	NA	NA	64.706	NA	NA	NA	64.414	NA	NA	NA	NA	NA	NA	NA	NA	NA	NA	NA	NA	NA	NA	NA	NA	NA	NA	NA	NA	NA	NA	NA	NA	NA	NA	0.124725	0.44434	0.499688	0.0651587	0.496351	0.499638	0.101785	0.404118	0.497173	-0.189401	0.311738	0.49977	0.368042	0.272488	0.499631	-0.172929	0.48709	0.499895	NA	NA	NA	NA	NA	NA	NA	NA	NA	NA	NA	NA	NA	NA	NA	NA	NA	NA	0.000144262	0.48815	0.497754	0.379177	0.182429	0.488029	0.0140696	0.398749	0.497235	NA	NA	NA	NA	NA	NA	NA	NA	NA	NA	NA	NA	NA	NA	NA	NA	NA	NA	NA	NA	NA	NA	NA	NA	NA	NA	NA	NA	NA	NA	NA	NA	NA	NA	NA	NA	NA	NA	NA	NA	NA	NA	NA	NA	NA	NA	NA	NA	NA	NA	NA	NA	NA	NA
SLTM	789	>giNA63176611NArefNANP_079031.2NA SAFB-like transcription modulator isoform a [Homo sapiens]	_GRFPESSAVQSSpSFER_		NA	NA	NA	NA	NA	NA	NA	NA	NA	NA	NA	NA	1.1793	0.33171	0.25874	NA	NA	NA	NA	NA	NA	NA	NA	NA	NA	NA	NA	NA	NA	NA	NA	NA	NA	NA	NA	NA	NA	NA	NA	NA	NA	NA	NA	130.35	NA	NA	NA	NA	NA	NA	NA	NA	2.15559	0.00328442	0.0557229	1.20433	0.0235377	0.193354	-0.959065	0.170085	0.499989	NA	NA	NA	NA	NA	NA	NA	NA	NA	NA	NA	NA	NA	NA	NA	NA	NA	NA	NA	NA	NA	NA	NA	NA	NA	NA	NA	NA	NA	NA	NA	NA	NA	NA	NA	NA	NA	NA	NA	NA	NA	NA	NA	NA	NA	NA	NA	NA	NA	NA	NA	NA	NA	NA	NA	NA	NA	NA	NA	NA	NA	NA	NA	NA	NA	NA	NA	NA	NA	NA	NA	NA	NA	NA	NA	NA	NA	NA	NA	NA	NA	NA	NA	NA	NA	NA	NA	NA	NA	NA	NA	NA	NA	NA	NA	NA	NA	NA	NA	NA	NA	NA	NA	NA	NA	NA	NA	NA
SLTM	1011 1014	>giNA63176611NArefNANP_079031.2NA SAFB-like transcription modulator isoform a [Homo sapiens]	_IVQIpSGNpSMPR_		NA	NA	NA	NA	NA	NA	NA	NA	NA	NA	NA	NA	NA	NA	NA	NA	NA	NA	NA	NA	NA	NA	NA	NA	NA	NA	NA	NA	NA	NA	NQ	NQ	NQ	NA	NA	NA	NA	NA	NA	NA	NA	NA	NA	NA	NA	NA	NA	NA	NA	NQ	NA	NA	NA	NA	NA	NA	NA	NA	NA	NA	NA	NA	NA	NA	NA	NA	NA	NA	NA	NA	NA	NA	NA	NA	NA	NA	NA	NA	NA	NA	NA	NA	NA	NA	NA	NA	NA	NA	NA	NA	NA	NA	NA	NA	NA	NA	NA	NA	NA	NA	NA	NA	NA	NA	NA	NA	NA	NA	NA	NA	NA	NA	NA	NA	NA	NA	NA	NA	NA	NA	NA	NA	NA	NA	NA	NA	NA	NA	NA	NA	NA	NA	NA	NA	NA	NA	NA	NA	NA	NA	NA	NA	NA	NA	NA	NA	NA	NA	NA	NA	NA	0.0318186	0.455811	0.499564	0.298658	0.422268	0.499942	0.0244615	0.469139	0.499888	NA	NA	NA	NA	NA	NA	NA	NA	NA
SLTM	550 553	>giNA63176611NArefNANP_079031.2NA SAFB-like transcription modulator isoform a [Homo sapiens]	_IpSSKpSPGHM(ox)VILDQTK_		NA	NA	NA	NA	NA	NA	NA	NA	NA	NA	NA	NA	1.2108	0.46477	0.45642	NA	NA	NA	NA	NA	NA	NA	NA	NA	NA	NA	NA	NA	NA	NA	NA	NA	NA	NA	NA	NA	NA	NA	NA	NA	NA	NA	NA	73.009	NA	NA	NA	NA	NA	NA	NA	NA	3.28997	9.89427e-06	0.000768545	1.90927	0.000779324	0.0195691	-1.31771	0.0864378	0.404554	NA	NA	NA	NA	NA	NA	NA	NA	NA	NA	NA	NA	NA	NA	NA	NA	NA	NA	NA	NA	NA	NA	NA	NA	NA	NA	NA	NA	NA	NA	NA	NA	NA	NA	NA	NA	NA	NA	NA	NA	NA	NA	NA	NA	NA	-1.82495	9.45091e-05	0.00592385	-3.21411	7.92979e-05	0.00246213	-1.27073	0.0676536	0.403188	NA	NA	NA	NA	NA	NA	NA	NA	NA	NA	NA	NA	NA	NA	NA	NA	NA	NA	NA	NA	NA	NA	NA	NA	NA	NA	NA	NA	NA	NA	NA	NA	NA	NA	NA	NA	NA	NA	NA	NA	NA	NA	NA	NA	NA	0.673556	0.136595	0.492791	0.880255	0.153613	0.497322	0.187388	0.408412	0.499899
SLTM	553	>giNA63176611NArefNANP_079031.2NA SAFB-like transcription modulator isoform a [Homo sapiens]	_pSPGHMVILDQTK_		0.77318	0.62217	0.69698	NA	NA	NA	1.2579	1.2686	0.92389	0.58911	0.19182	0.78816	1.1018	1.1747	1.0326	NA	NA	NA	2.252	0.060151	0.044523	0.68527	0.41862	0.49351	NA	NA	NA	0.71526	0.91835	1.2622	1.3622	0.85378	0.82567	0.87076	0.89526	1.1364	1.7936	0.6141	0.64741	118.09	NA	126.19	112.16	102.28	NA	131.39	14066	NA	118.25	110.02	117.43	134.65	-1.06924	0.0191055	0.177821	-0.731949	0.192932	0.497639	0.370834	0.1324	0.470148	NA	NA	NA	NA	NA	NA	NA	NA	NA	0.172231	0.409967	0.499688	0.641916	0.155291	0.495827	0.346418	0.154757	0.495584	NA	NA	NA	NA	NA	NA	NA	NA	NA	0.0472592	0.492107	0.499659	-0.358029	0.317624	0.49834	-0.113645	0.461523	0.499861	NA	NA	NA	NA	NA	NA	NA	NA	NA	0.248535	0.286724	0.486458	0.288654	0.227536	0.488029	0.0920721	0.343815	0.490873	NA	NA	NA	NA	NA	NA	NA	NA	NA	NA	NA	NA	NA	NA	NA	NA	NA	NA	NA	NA	NA	NA	NA	NA	NA	NA	NA	NA	NA	NA	NA	NA	NA	NA	NA	NA	NA	NA	NA	NA	NA	NA	NA	NA	NA	0.387363	0.246273	0.499936	0.32239	0.359478	0.497448	0.125519	0.452747	0.499899
SLTM	999	>giNA63176611NArefNANP_079031.2NA SAFB-like transcription modulator isoform a [Homo sapiens]	_AGAGMITQHSpSNASPINR_		NA	NA	NA	NA	NA	NA	NA	NA	NA	NA	NA	NA	NA	NA	NA	NA	NA	NA	0.71125	0.6293	0.2797	NA	NA	NA	NA	NA	NA	0.87223	0.99558	0.9521	1.0674	0.97442	0.9296	NA	NA	NA	NA	NA	NA	NA	NA	NA	NA	NA	NA	54.395	NA	NA	101.5	105.39	NA	NA	NA	NA	NA	NA	NA	NA	NA	NA	NA	NA	NA	NA	NA	NA	NA	NA	NA	NA	NA	NA	NA	NA	NA	NA	NA	NA	NA	NA	NA	NA	NA	NA	NA	NA	NA	NA	NA	NA	NA	NA	NA	NA	NA	NA	NA	NA	NA	NA	NA	NA	NA	NA	NA	NA	NA	NA	NA	NA	NA	NA	NA	NA	NA	NA	NA	NA	NA	NA	NA	NA	NA	NA	NA	NA	NA	NA	NA	NA	NA	NA	NA	0.175557	0.272162	0.499955	-0.223626	0.415377	0.499316	-0.0640877	0.466235	0.498915	NA	NA	NA	NA	NA	NA	NA	NA	NA	NA	NA	NA	NA	NA	NA	NA	NA	NA	NA	NA	NA	NA	NA	NA	NA	NA	NA
SLTM	294	>giNA63176611NArefNANP_079031.2NA SAFB-like transcription modulator isoform a [Homo sapiens]	_DGQDAIAQSPEKEpSKDYEM(ox)NANHK_		NA	NA	NA	NA	NA	NA	NA	NA	NA	NA	NA	NA	NA	NA	NA	NA	NA	NA	NA	NA	NA	NA	NA	NA	NA	NA	NA	NA	NA	NA	1.1156	0.83931	0.86878	NA	NA	NA	NA	NA	NA	NA	NA	NA	NA	NA	NA	NA	NA	NA	NA	53.741	NA	NA	NA	NA	NA	NA	NA	NA	NA	NA	NA	NA	NA	NA	NA	NA	NA	NA	NA	NA	NA	NA	NA	NA	NA	NA	NA	NA	NA	NA	NA	NA	NA	NA	NA	NA	NA	NA	NA	NA	NA	NA	NA	NA	NA	NA	NA	NA	NA	NA	NA	NA	NA	NA	NA	NA	NA	NA	NA	NA	NA	NA	NA	NA	NA	NA	NA	NA	NA	NA	NA	NA	NA	NA	NA	NA	NA	NA	NA	NA	NA	NA	NA	NA	NA	NA	NA	NA	NA	NA	NA	NA	0.426211	0.249689	0.489324	0.457016	0.147792	0.48154	0.299831	0.260232	0.48502	NA	NA	NA	NA	NA	NA	NA	NA	NA	NA	NA	NA	NA	NA	NA	NA	NA	NA
SLTM	998	>giNA63176611NArefNANP_079031.2NA SAFB-like transcription modulator isoform a [Homo sapiens]	_AGAGM(ox)ITQHpSSNASPINR_		NA	NA	NA	NA	NA	NA	NA	NA	NA	NA	NA	NA	NA	NA	NA	NA	NA	NA	NA	NA	NA	NA	NA	NA	NA	NA	NA	0.78928	0.92918	1.1589	NA	NA	NA	NA	NA	NA	NA	NA	NA	NA	NA	NA	NA	NA	NA	NA	NA	NA	50.17	NA	NA	NA	NA	NA	NA	NA	NA	NA	NA	NA	NA	NA	NA	NA	NA	NA	NA	NA	NA	NA	-0.248725	0.200617	0.499688	0.130799	0.450852	0.499638	0.275007	0.214636	0.497173	NA	NA	NA	NA	NA	NA	NA	NA	NA	-1.04638	0.00156085	0.017802	-1.18715	0.0409495	0.276455	0.580821	0.0360135	0.277495	NA	NA	NA	NA	NA	NA	NA	NA	NA	NA	NA	NA	NA	NA	NA	NA	NA	NA	NA	NA	NA	NA	NA	NA	NA	NA	NA	NA	NA	NA	NA	NA	NA	NA	NA	NA	NA	NA	NA	NA	NA	NA	NA	NA	NA	NA	NA	NA	NA	NA	NA	NA	NA	NA	NA	NA	NA	NA	NA	NA	NA	NA	NA	NA	NA	NA	NA	NA	NA	NA	NA	NA
SLTM	536	>giNA63176611NArefNANP_079031.2NA SAFB-like transcription modulator isoform a [Homo sapiens]	_NDNGASGQpTSESIKKSEEK_		NA	NA	NA	NA	NA	NA	NA	NA	NA	NA	NA	NA	NA	NA	NA	NA	NA	NA	NA	NA	NA	NA	NA	NA	NA	NA	NA	0.60612	1.2899	1.8668	NA	NA	NA	NA	NA	NA	NA	NA	NA	NA	NA	NA	NA	NA	NA	NA	NA	NA	67.351	NA	NA	NA	NA	NA	NA	NA	NA	NA	NA	NA	NA	NA	NA	NA	NA	NA	NA	NA	NA	NA	NA	NA	NA	NA	NA	NA	NA	NA	NA	NA	NA	NA	NA	NA	NA	NA	NA	NA	NA	NA	NA	NA	NA	NA	NA	NA	NA	NA	NA	NA	NA	NA	NA	NA	NA	NA	NA	NA	NA	NA	NA	NA	NA	NA	NA	NA	NA	NA	NA	NA	NA	NA	NA	NA	NA	NA	NA	NA	NA	NA	NA	NA	NA	NA	NA	NA	NA	NA	NA	NA	NA	NA	1.60848	0.0010885	0.0379949	0.905736	0.0179351	0.20417	-0.384772	0.260065	0.48502	NA	NA	NA	NA	NA	NA	NA	NA	NA	NA	NA	NA	NA	NA	NA	NA	NA	NA
SLTM	550 551	>giNA63176611NArefNANP_079031.2NA SAFB-like transcription modulator isoform a [Homo sapiens]	_IpSpSKSPGHMVILDQTK_		1.1802	0.4155	0.36489	NA	NA	NA	NA	NA	NA	NA	NA	NA	NA	NA	NA	NA	NA	NA	NA	NA	NA	NA	NA	NA	NA	NA	NA	NA	NA	NA	1.0769	0.77866	0.79474	1.1147	0.95652	0.99553	2.8143	3.7383	0.79486	57.828	NA	NA	NA	NA	NA	NA	NA	NA	NA	69.19	55.886	71.981	-1.18433	0.0117332	0.133233	-2.94098	0.000303781	0.0105594	-1.89566	0.0215666	0.177113	NA	NA	NA	NA	NA	NA	NA	NA	NA	NA	NA	NA	NA	NA	NA	NA	NA	NA	-1.81269	0.000280994	0.00718369	-2.98154	0.00241223	0.0451118	-1.33497	0.134591	0.485287	NA	NA	NA	NA	NA	NA	NA	NA	NA	NA	NA	NA	NA	NA	NA	NA	NA	NA	NA	NA	NA	NA	NA	NA	NA	NA	NA	NA	NA	NA	NA	NA	NA	NA	NA	NA	NA	NA	NA	NA	NA	NA	NA	NA	NA	NA	NA	NA	NA	NA	NA	NA	NA	NA	-0.784533	0.0507241	0.404262	0.0231844	0.488663	0.497182	0.684819	0.0839427	0.441711	NA	NA	NA	NA	NA	NA	NA	NA	NA	NA	NA	NA	NA	NA	NA	NA	NA	NA
SLTM	995	>giNA63176611NArefNANP_079031.2NA SAFB-like transcription modulator isoform a [Homo sapiens]	_AGAGMIpTQHSSNASPINR_		NA	NA	NA	NA	NA	NA	NA	NA	NA	NA	NA	NA	NA	NA	NA	NA	NA	NA	NA	NA	NA	NA	NA	NA	NA	NA	NA	NA	NA	NA	NA	NA	NA	NA	NA	NA	NQ	NQ	NQ	NA	NA	NA	NA	NA	NA	NA	NA	NA	NA	NA	NA	NQ	NA	NA	NA	NA	NA	NA	NA	NA	NA	NA	NA	NA	NA	NA	NA	NA	NA	NA	NA	NA	NA	NA	NA	NA	NA	NA	NA	-3.36381	1.73481e-10	5.57024e-08	-3.99142	7.70605e-05	0.00358016	-0.845054	0.256959	0.499895	-1.93876	3.60715e-08	1.50607e-06	-2.08339	0.000942979	0.0196595	-0.215111	0.398405	0.499861	NA	NA	NA	NA	NA	NA	NA	NA	NA	1.5143	0.000152203	0.00880786	1.16279	0.0111888	0.141081	-0.141701	0.490547	0.499665	NA	NA	NA	NA	NA	NA	NA	NA	NA	NA	NA	NA	NA	NA	NA	NA	NA	NA	1.52662	0.000792681	0.0372923	-2.02005	0.0132481	0.168	-3.10259	6.5411e-05	0.00214264	NA	NA	NA	NA	NA	NA	NA	NA	NA	NA	NA	NA	NA	NA	NA	NA	NA	NA	NA	NA	NA	NA	NA	NA	NA	NA	NA
SLTM	289	>giNA63176611NArefNANP_079031.2NA SAFB-like transcription modulator isoform a [Homo sapiens]	_DGQDAIAQpSPEK_		0.34244	0.60038	1.6365	NA	NA	NA	1.9732	1.9764	0.87183	0.89889	1.1469	1.3469	0.91901	0.71279	0.8809	0.88989	1.1182	1.0701	1.2706	0.90884	1.1216	1.4195	0.61468	0.67988	NA	NA	NA	1.656	2.1939	2.7076	1.1631	1.2941	1.2894	NA	NA	NA	0.35924	0.33116	1.1583	200.43	NA	213.3	195.22	201.48	180.72	179.92	7993	NA	167.58	139.72	NA	167.04	NA	NA	NA	NA	NA	NA	NA	NA	NA	NA	NA	NA	NA	NA	NA	NA	NA	NA	NA	NA	NA	NA	NA	NA	NA	NA	NA	-2.02626	6.18786e-05	0.00226916	-2.90812	0.00299516	0.053572	-0.637536	0.322325	0.499895	NA	NA	NA	NA	NA	NA	NA	NA	NA	NA	NA	NA	NA	NA	NA	NA	NA	NA	NA	NA	NA	NA	NA	NA	NA	NA	NA	NA	NA	NA	NA	NA	NA	NA	NA	NA	NA	NA	NA	NA	NA	NA	NA	NA	NA	NA	NA	NA	NA	NA	NA	NA	NA	NA	-0.685686	0.0730881	0.445553	0.955313	0.0133912	0.167872	0.854155	0.0442901	0.344009	NA	NA	NA	NA	NA	NA	NA	NA	NA	NA	NA	NA	NA	NA	NA	NA	NA	NA
SLTM	550 553	>giNA63176611NArefNANP_079031.2NA SAFB-like transcription modulator isoform a [Homo sapiens]	_IpSSKpSPGHMVILDQTK_		1.1981	0.41217	0.37353	NA	NA	NA	1.0713	0.50637	0.49437	NA	NA	NA	1.1461	0.38443	0.46161	NA	NA	NA	NA	NA	NA	NA	NA	NA	NA	NA	NA	NA	NA	NA	NA	NA	NA	NA	NA	NA	NA	NA	NA	124.49	NA	118.01	NA	116.09	NA	NA	NA	NA	NA	NA	NA	NA	NA	NA	NA	NA	NA	NA	NA	NA	NA	NA	NA	NA	NA	NA	NA	NA	NA	NA	NA	NA	NA	NA	NA	NA	NA	NA	NA	NA	NA	NA	NA	NA	NA	NA	NA	NA	NA	NA	NA	NA	NA	NA	NA	NA	NA	NA	NA	NA	NA	NA	NA	NA	NA	NA	NA	NA	NA	NA	NA	NA	NA	NA	NA	NA	NA	NA	NA	NA	NA	NA	NA	NA	NA	NA	NA	NA	NA	NA	NA	NA	NA	NA	NA	NA	NA	NA	NA	NA	NA	NA	0.297602	0.338875	0.489324	0.319734	0.234545	0.48154	0.153416	0.358463	0.48502	NA	NA	NA	NA	NA	NA	NA	NA	NA	NA	NA	NA	NA	NA	NA	NA	NA	NA
SLTM	995 998 1002	>giNA63176611NArefNANP_079031.2NA SAFB-like transcription modulator isoform a [Homo sapiens]	_AGAGM(ox)IpTQHpSSNApSPINR_		NA	NA	NA	NA	NA	NA	NA	NA	NA	NA	NA	NA	NA	NA	NA	NA	NA	NA	NA	NA	NA	NA	NA	NA	NA	NA	NA	NA	NA	NA	NQ	NQ	NQ	NA	NA	NA	NA	NA	NA	NA	NA	NA	NA	NA	NA	NA	NA	NA	NA	NQ	NA	NA	NA	NA	NA	NA	NA	NA	NA	NA	NA	NA	NA	NA	NA	NA	NA	NA	NA	NA	NA	NA	NA	NA	NA	NA	NA	NA	NA	-1.63971	0.000861951	0.0165338	-2.57863	0.007483	0.098645	-0.88164	0.246193	0.499895	-1.88566	7.97975e-08	3.13737e-06	-1.86865	0.00271887	0.0439364	-0.116066	0.459999	0.499861	NA	NA	NA	NA	NA	NA	NA	NA	NA	NA	NA	NA	NA	NA	NA	NA	NA	NA	NA	NA	NA	NA	NA	NA	NA	NA	NA	NA	NA	NA	NA	NA	NA	NA	NA	NA	-3.0081	0.00188986	0.070589	-1.08427	0.120124	0.453318	-3.81681	1.27521e-06	6.80586e-05	NA	NA	NA	NA	NA	NA	NA	NA	NA	NA	NA	NA	NA	NA	NA	NA	NA	NA	NA	NA	NA	NA	NA	NA	NA	NA	NA
SLTM	1011	>giNA63176611NArefNANP_079031.2NA SAFB-like transcription modulator isoform a [Homo sapiens]	_IVQIpSGNSMPR_		NA	NA	NA	NA	NA	NA	NA	NA	NA	NA	NA	NA	NA	NA	NA	NA	NA	NA	NQ	NQ	NQ	NA	NA	NA	NA	NA	NA	0.95516	1.0984	1.1994	NA	NA	NA	NA	NA	NA	NA	NA	NA	NA	NA	NA	NA	NA	NA	NQ	NA	NA	20.681	NA	NA	NA	NA	NA	NA	NA	NA	NA	NA	NA	NA	NA	NA	NA	NA	NA	NA	NA	NA	NA	NA	NA	NA	NA	NA	NA	NA	NA	NA	NA	NA	NA	NA	NA	NA	NA	NA	NA	NA	NA	NA	NA	NA	NA	NA	NA	NA	-0.0899889	0.329318	0.4978	-0.496611	0.163949	0.490951	-0.234177	0.361461	0.485286	NA	NA	NA	NA	NA	NA	NA	NA	NA	NA	NA	NA	NA	NA	NA	NA	NA	NA	NA	NA	NA	NA	NA	NA	NA	NA	NA	NA	NA	NA	NA	NA	NA	NA	NA	NA	NA	NA	NA	NA	NA	NA	NA	NA	NA	NA	NA	NA	NA	NA	NA	NA	NA	NA	NA	NA	NA	NA	NA	NA	NA	NA	NA
SLTM	550	>giNA63176611NArefNANP_079031.2NA SAFB-like transcription modulator isoform a [Homo sapiens]	_IpSSKSPGHMVILDQTK_		NA	NA	NA	NA	NA	NA	NA	NA	NA	0.46683	0.63171	0.46821	0.43924	0.60534	0.65491	1.1936	0.82507	0.7969	0.79873	0.06364	0.086273	NA	NA	NA	NA	NA	NA	NA	NA	NA	0.79057	0.51583	0.81464	NA	NA	NA	NA	NA	NA	NA	NA	NA	90.908	61.307	86.316	90.505	NA	NA	NA	76.143	NA	NA	NA	NA	NA	NA	NA	NA	NA	NA	NA	NA	NA	NA	NA	NA	NA	NA	NA	NA	NA	NA	NA	NA	NA	NA	NA	NA	NA	NA	NA	NA	NA	NA	NA	NA	NA	NA	NA	NA	NA	NA	NA	NA	NA	NA	NA	-0.170621	0.256987	0.4978	-0.0445235	0.433857	0.493887	0.384492	0.12299	0.471414	NA	NA	NA	NA	NA	NA	NA	NA	NA	NA	NA	NA	NA	NA	NA	NA	NA	NA	NA	NA	NA	NA	NA	NA	NA	NA	NA	NA	NA	NA	NA	NA	NA	NA	NA	NA	NA	NA	NA	NA	NA	NA	NA	NA	NA	NA	NA	NA	NA	NA	NA	NA	NA	NA	NA	NA	NA	NA	NA	NA	NA	NA	NA
SLTM	551	>giNA63176611NArefNANP_079031.2NA SAFB-like transcription modulator isoform a [Homo sapiens]	_ISpSKSPGHMVILDQTK_		NA	NA	NA	NA	NA	NA	1.3924	1.2486	0.87708	NA	NA	NA	NA	NA	NA	NA	NA	NA	0.99617	0.64404	0.76488	NA	NA	NA	NA	NA	NA	NA	NA	NA	0.65891	0.61733	0.4905	NA	NA	NA	1.0218	0.83116	1.0014	NA	NA	101.51	NA	NA	NA	84.347	NA	NA	NA	85.083	NA	134.43	NA	NA	NA	NA	NA	NA	NA	NA	NA	NA	NA	NA	NA	NA	NA	NA	NA	NA	NA	NA	NA	NA	NA	NA	NA	NA	NA	NA	NA	NA	NA	NA	NA	NA	NA	NA	0.30381	0.266325	0.499659	0.368936	0.186484	0.49834	0.223052	0.216795	0.499861	NA	NA	NA	NA	NA	NA	NA	NA	NA	NA	NA	NA	NA	NA	NA	NA	NA	NA	NA	NA	NA	NA	NA	NA	NA	NA	NA	NA	NA	NA	NA	NA	NA	NA	NA	NA	NA	NA	NA	NA	NA	NA	NA	NA	NA	0.505586	0.201607	0.489324	0.75292	0.0409317	0.328641	0.392757	0.206	0.48502	NA	NA	NA	NA	NA	NA	NA	NA	NA	-0.146036	0.472571	0.499936	-0.0255441	0.48065	0.49756	0.0890913	0.479166	0.499899
SLTM	998 1002	>giNA63176611NArefNANP_079031.2NA SAFB-like transcription modulator isoform a [Homo sapiens]	_AGAGM(ox)ITQHpSSNApSPINR_		NA	NA	NA	NA	NA	NA	NA	NA	NA	NA	NA	NA	0.5578	0.44896	0.65162	NA	NA	NA	NA	NA	NA	NA	NA	NA	NA	NA	NA	NA	NA	NA	NA	NA	NA	NA	NA	NA	NA	NA	NA	NA	NA	NA	NA	195.32	NA	NA	NA	NA	NA	NA	NA	NA	NA	NA	NA	NA	NA	NA	NA	NA	NA	NA	NA	NA	NA	NA	NA	NA	NA	NA	NA	NA	NA	NA	NA	NA	NA	NA	NA	NA	NA	NA	NA	NA	NA	NA	NA	NA	-0.493865	0.0734192	0.335013	-0.254427	0.375913	0.49834	-0.146851	0.44068	0.499861	NA	NA	NA	NA	NA	NA	NA	NA	NA	NA	NA	NA	NA	NA	NA	NA	NA	NA	NA	NA	NA	NA	NA	NA	NA	NA	NA	NA	NA	NA	NA	NA	NA	NA	NA	NA	NA	NA	NA	NA	NA	NA	NA	NA	NA	NA	NA	NA	NA	NA	NA	NA	NA	NA	NA	NA	NA	NA	NA	NA	NA	NA	NA	NA	NA	NA	NA	NA	NA	NA	NA	NA
SLTM	1014	>giNA63176611NArefNANP_079031.2NA SAFB-like transcription modulator isoform a [Homo sapiens]	_IVQISGNpSMPR_		0.89396	0.093404	0.098109	NA	NA	NA	NA	NA	NA	NQ	NQ	NQ	1.2376	0.53569	0.49352	NA	NA	NA	1.4336	0.21377	0.15203	0.84569	0.68981	0.56882	NA	NA	NA	0.8159	0.74874	0.94712	0.97402	0.73659	0.83578	NA	NA	NA	NA	NA	NA	97.519	NA	NA	NQ	165.39	NA	133.05	13791	NA	121	111.43	NA	NA	0.335483	0.408238	0.49986	-0.490517	0.278523	0.497639	-1.78145	0.0292379	0.215059	-0.489342	0.12175	0.465588	-0.995937	0.0614204	0.356996	-0.744463	0.0822515	0.39582	0.123534	0.445209	0.499688	0.120219	0.458158	0.499638	0.0822938	0.428155	0.497173	-0.0394586	0.413845	0.49977	-0.46176	0.341375	0.499631	-0.313136	0.435739	0.499895	-0.755113	0.0152991	0.111736	-0.919397	0.0915741	0.419009	-0.134335	0.44852	0.499861	1.0743	0.00205353	0.0402085	0.89243	0.0122286	0.127862	-0.0136983	0.472006	0.49468	-0.304398	0.258591	0.486458	-0.779546	0.214907	0.488029	-3.65765	2.10392e-06	8.88514e-05	NA	NA	NA	NA	NA	NA	NA	NA	NA	NA	NA	NA	NA	NA	NA	NA	NA	NA	NA	NA	NA	NA	NA	NA	NA	NA	NA	-0.287343	0.239213	0.489324	-0.481888	0.161397	0.48154	-0.536252	0.178111	0.48502	0.304511	0.339183	0.499564	-0.19755	0.29303	0.499942	-0.10231	0.336604	0.499888	NA	NA	NA	NA	NA	NA	NA	NA	NA
SLTM	550 551	>giNA63176611NArefNANP_079031.2NA SAFB-like transcription modulator isoform a [Homo sapiens]	_IpSpSKSPGHM(ox)VILDQTK_		1.189	0.41092	0.36283	NA	NA	NA	NA	NA	NA	NA	NA	NA	NA	NA	NA	NA	NA	NA	NA	NA	NA	NA	NA	NA	NA	NA	NA	NA	NA	NA	NA	NA	NA	NA	NA	NA	NA	NA	NA	37.557	NA	NA	NA	NA	NA	NA	NA	NA	NA	NA	NA	NA	0.239887	0.45957	0.49986	-0.429149	0.302897	0.497639	-0.419855	0.367443	0.499989	-0.207245	0.31349	0.489124	-3.35159	1.84997e-08	1.35031e-06	-3.93551	6.45013e-15	8.43782e-13	0.0695647	0.484766	0.499688	-0.284247	0.275164	0.499638	-0.120843	0.38883	0.497173	-8.396	3.93784e-54	5.81619e-51	-0.907711	0.201802	0.499631	-0.503916	0.367729	0.499895	0.626392	0.0832326	0.363715	-0.355516	0.318993	0.49834	-0.433935	0.272776	0.499861	NA	NA	NA	NA	NA	NA	NA	NA	NA	0.290188	0.253569	0.486458	-0.608122	0.281248	0.488029	-0.527346	0.299534	0.490296	NA	NA	NA	NA	NA	NA	NA	NA	NA	NA	NA	NA	NA	NA	NA	NA	NA	NA	NA	NA	NA	NA	NA	NA	NA	NA	NA	-0.189664	0.299334	0.489324	-0.199222	0.336592	0.48154	-0.580353	0.157703	0.48502	-0.0233871	0.409358	0.499564	0.268913	0.435051	0.499942	-0.0201795	0.421256	0.499888	0.230941	0.321876	0.499936	0.430285	0.312868	0.497448	0.0984196	0.472387	0.499899
SLTM	998 999	>giNA63176611NArefNANP_079031.2NA SAFB-like transcription modulator isoform a [Homo sapiens]	_AGAGM(ox)ITQHpSpSNASPINR_		NA	NA	NA	NA	NA	NA	NA	NA	NA	NA	NA	NA	NA	NA	NA	NA	NA	NA	NA	NA	NA	NA	NA	NA	NA	NA	NA	NA	NA	NA	1.2564	0.81705	0.70816	NA	NA	NA	NA	NA	NA	NA	NA	NA	NA	NA	NA	NA	NA	NA	NA	47.044	NA	NA	-0.756599	0.0608324	0.347364	0.678973	0.133977	0.471049	0.390888	0.122944	0.45845	-0.176316	0.340391	0.489124	0.400647	0.117389	0.468363	0.338339	0.14474	0.487038	0.469886	0.218626	0.499688	0.394953	0.279701	0.499638	0.792189	0.00763776	0.0805429	0.263756	0.411381	0.49977	0.770702	0.112958	0.450065	0.485015	0.107178	0.463434	0.497536	0.140028	0.475928	1.0013	0.0123937	0.132326	0.698752	0.0164291	0.17194	0.279055	0.281988	0.4978	-0.432883	0.193815	0.490951	-0.622554	0.144262	0.485286	0.441271	0.152169	0.486458	0.568227	0.107759	0.457476	-0.624688	0.257051	0.490296	-1.22509	0.000648052	0.0287499	-1.06897	0.111788	0.465759	-1.07191	0.0975837	0.443049	NA	NA	NA	NA	NA	NA	NA	NA	NA	-1.3984	0.102475	0.444282	1.30059	0.0178373	0.19701	-1.50451	0.0315995	0.227548	0.257493	0.369012	0.489324	-3.10482	2.05703e-10	1.02185e-08	0.934252	0.0317165	0.291634	1.87974	0.000372487	0.016394	2.1125	0.0145541	0.173245	0.214871	0.371808	0.499888	1.29149	0.0238589	0.253009	-2.13962	0.00906232	0.121615	-1.99671	0.000197642	0.00299701
SLTM	998 1002	>giNA63176611NArefNANP_079031.2NA SAFB-like transcription modulator isoform a [Homo sapiens]	_AGAGMITQHpSSNApSPINR_		NA	NA	NA	NA	NA	NA	NA	NA	NA	NA	NA	NA	0.5219	0.39709	0.53691	NA	NA	NA	NA	NA	NA	NA	NA	NA	NA	NA	NA	NA	NA	NA	NA	NA	NA	NA	NA	NA	NA	NA	NA	NA	NA	NA	NA	252.06	NA	NA	NA	NA	NA	NA	NA	NA	NA	NA	NA	NA	NA	NA	NA	NA	NA	0.00144197	0.490323	0.497544	-0.438327	0.272526	0.49926	-0.526722	0.168763	0.499889	0.388906	0.265191	0.499688	0.274172	0.354463	0.499638	-0.0379323	0.451499	0.497173	NA	NA	NA	NA	NA	NA	NA	NA	NA	-0.115785	0.336824	0.499659	0.0422241	0.424068	0.49834	-0.0556513	0.498148	0.499861	0.0799754	0.498822	0.499878	-0.250234	0.295997	0.490951	-0.303971	0.315054	0.485286	0.100574	0.418152	0.486458	-0.82309	0.199629	0.488029	-0.666233	0.239924	0.490296	NA	NA	NA	NA	NA	NA	NA	NA	NA	NA	NA	NA	NA	NA	NA	NA	NA	NA	NA	NA	NA	NA	NA	NA	NA	NA	NA	NA	NA	NA	NA	NA	NA	NA	NA	NA	NA	NA	NA	NA	NA	NA	NA	NA	NA	NA	NA	NA	NA	NA	NA	NA	NA	NA
SLU7	215	>giNA27477111NArefNANP_006416.3NA pre-mRNA-splicing factor SLU7 [Homo sapiens]	_LVEQANpSPK_		0.44738	1.2136	2.8299	48.968	1.7744	0.034175	1.7147	1.8138	1.3261	0.39418	1.7151	1.5495	0.86151	0.63802	0.69114	20.83	7.922	0.40707	19.383	1.4375	0.074207	0.82389	0.58003	0.74179	NA	NA	NA	NA	NA	NA	30.976	6.8473	0.2228	NA	NA	NA	1.9078	0.38134	0.76764	115.62	198.6	126.92	169.82	166.16	173.31	145.1	6232	NA	NA	134.24	NA	170.01	NA	NA	NA	NA	NA	NA	NA	NA	NA	0.0295589	0.452464	0.491389	-0.818096	0.106773	0.456854	-0.289616	0.31217	0.499889	NA	NA	NA	NA	NA	NA	NA	NA	NA	NA	NA	NA	NA	NA	NA	NA	NA	NA	NA	NA	NA	NA	NA	NA	NA	NA	NA	-0.0735299	0.345036	0.4978	-0.662734	0.100862	0.436026	-0.498872	0.2015	0.485286	-0.803015	0.048507	0.39498	-0.632651	0.271182	0.488029	-2.83547	0.000207375	0.00568249	NA	NA	NA	NA	NA	NA	NA	NA	NA	NA	NA	NA	NA	NA	NA	NA	NA	NA	NA	NA	NA	NA	NA	NA	NA	NA	NA	NA	NA	NA	NA	NA	NA	NA	NA	NA	NA	NA	NA	NA	NA	NA	NA	NA	NA	NA	NA	NA	NA	NA	NA	NA	NA	NA
SMAD5	465	>giNA47778925NArefNANP_005894.3NA mothers against decapentaplegic homolog 5 [Homo sapiens]	_VLTQMGSPLNPISSVpS_		NA	NA	NA	NA	NA	NA	NA	NA	NA	NA	NA	NA	NA	NA	NA	NA	NA	NA	NA	NA	NA	NA	NA	NA	NA	NA	NA	NA	NA	NA	NA	NA	NA	NA	NA	NA	0.63665	0.4687	0.89363	NA	NA	NA	NA	NA	NA	NA	NA	NA	NA	NA	NA	158.54	0.381283	0.384137	0.49986	-1.04035	0.110346	0.436611	-1.01281	0.155017	0.495014	0.0336521	0.44698	0.491265	-0.612527	0.184552	0.49926	-0.341391	0.276859	0.499889	NA	NA	NA	NA	NA	NA	NA	NA	NA	-0.121753	0.356569	0.49977	-0.561665	0.30704	0.499631	-0.334644	0.427936	0.499895	1.73816	3.14202e-05	0.000629917	-1.11341	0.0518439	0.315207	-0.71506	0.146817	0.490997	0.409472	0.170303	0.4978	-0.197054	0.329803	0.490951	-0.510704	0.1955	0.485286	-8.77935	1.57076e-71	9.96139e-69	-0.634666	0.270364	0.488029	-0.683669	0.232926	0.490296	NA	NA	NA	NA	NA	NA	NA	NA	NA	NA	NA	NA	NA	NA	NA	NA	NA	NA	NA	NA	NA	NA	NA	NA	NA	NA	NA	-0.0867831	0.369161	0.489324	-0.294332	0.270088	0.48154	-0.341683	0.286493	0.48502	0.236462	0.387087	0.499564	-0.138521	0.328816	0.499942	-0.251487	0.204142	0.499888	NA	NA	NA	NA	NA	NA	NA	NA	NA
SMAD5	463 465	>giNA47778925NArefNANP_005894.3NA mothers against decapentaplegic homolog 5 [Homo sapiens]	_VLTQMGSPLNPISpSVpS_		NA	NA	NA	NA	NA	NA	1.0538	0.53538	0.038218	NA	NA	NA	NA	NA	NA	NA	NA	NA	NA	NA	NA	NA	NA	NA	NA	NA	NA	NA	NA	NA	NA	NA	NA	NA	NA	NA	2.2291	1.6934	0.83792	NA	NA	78.699	NA	NA	NA	NA	NA	NA	NA	NA	NA	161.99	NA	NA	NA	NA	NA	NA	NA	NA	NA	0.123666	0.330692	0.489124	-1.13204	0.0382096	0.275924	-0.262209	0.331615	0.499889	-0.358398	0.125323	0.465674	-1.12718	0.0196926	0.16586	-0.295943	0.267197	0.497173	NA	NA	NA	NA	NA	NA	NA	NA	NA	NA	NA	NA	NA	NA	NA	NA	NA	NA	NA	NA	NA	NA	NA	NA	NA	NA	NA	0.25181	0.284045	0.486458	-0.951848	0.158423	0.488029	-1.10256	0.101231	0.46289	NA	NA	NA	NA	NA	NA	NA	NA	NA	NA	NA	NA	NA	NA	NA	NA	NA	NA	NA	NA	NA	NA	NA	NA	NA	NA	NA	NA	NA	NA	NA	NA	NA	NA	NA	NA	NA	NA	NA	NA	NA	NA	NA	NA	NA	NA	NA	NA	NA	NA	NA	NA	NA	NA
SMAD6		REV__>giNA92859871NArefNANP_005576.3NA mothers against decapentaplegic homolog 6 isoform 1 [Homo sapiens]	_pTLEQELLLR_		NA	NA	NA	NA	NA	NA	NA	NA	NA	NA	NA	NA	NA	NA	NA	NA	NA	NA	NA	NA	NA	NA	NA	NA	NA	NA	NA	NQ	NQ	NQ	NA	NA	NA	NA	NA	NA	NA	NA	NA	NA	NA	NA	NA	NA	NA	NA	NA	NA	NQ	NA	NA	NA	NA	NA	NA	NA	NA	NA	NA	NA	NA	0.163112	0.283819	0.489124	0.279531	0.187327	0.49926	0.201634	0.248645	0.499889	NA	NA	NA	NA	NA	NA	NA	NA	NA	0.249142	0.418324	0.49977	0.00360224	0.477211	0.499631	-0.154779	0.493771	0.499895	NA	NA	NA	NA	NA	NA	NA	NA	NA	NA	NA	NA	NA	NA	NA	NA	NA	NA	NA	NA	NA	NA	NA	NA	NA	NA	NA	NA	NA	NA	NA	NA	NA	NA	NA	NA	NA	NA	NA	NA	NA	NA	NA	NA	NA	NA	NA	NA	NA	NA	NA	NA	NA	NA	0.275603	0.355292	0.489324	-0.780364	0.0562114	0.378176	-0.44782	0.223791	0.48502	NA	NA	NA	NA	NA	NA	NA	NA	NA	-0.623843	0.248127	0.499936	-0.411042	0.318972	0.497448	-0.29131	0.272297	0.499899
SMAD9	465 467	>giNA187828357NArefNANP_001120689.1NA mothers against decapentaplegic homolog 9 isoform a [Homo sapiens]	_VLTQMGSPHNPISpSVpS_		NA	NA	NA	NA	NA	NA	1.2045	0.65714	0.57798	NA	NA	NA	NA	NA	NA	NA	NA	NA	NA	NA	NA	NA	NA	NA	NA	NA	NA	NA	NA	NA	NA	NA	NA	NA	NA	NA	NA	NA	NA	NA	NA	154.94	NA	NA	NA	NA	NA	NA	NA	NA	NA	NA	-0.210479	0.263964	0.49986	-0.964376	0.12785	0.465762	-0.934814	0.177181	0.499989	0.206143	0.236625	0.489124	-0.674545	0.158063	0.499053	-0.810106	0.0642522	0.351714	-0.688032	0.0188275	0.17295	-0.805989	0.0664547	0.345648	-0.413365	0.198049	0.497173	0.0196308	0.456214	0.49977	-0.678418	0.268975	0.499631	-0.778482	0.277159	0.499895	-0.122083	0.330585	0.499659	-0.292157	0.35427	0.49834	-0.181149	0.419321	0.499861	0.243669	0.317422	0.4978	-0.307287	0.261608	0.490951	-0.481002	0.21077	0.485286	0.417488	0.166049	0.486458	-1.0154	0.140304	0.488029	-1.03012	0.118948	0.480837	-0.232328	0.344188	0.471138	-1.22567	0.0527201	0.363209	-1.01266	0.130359	0.479237	NA	NA	NA	NA	NA	NA	NA	NA	NA	-0.688102	0.291494	0.499955	-0.524604	0.29127	0.499316	0.54587	0.142334	0.482845	-0.81203	0.0455855	0.393628	-0.254943	0.296828	0.48154	0.487589	0.158227	0.48502	NA	NA	NA	NA	NA	NA	NA	NA	NA	-0.328779	0.381052	0.499936	-0.290745	0.367353	0.497448	-0.12792	0.372794	0.499899
SMAP2	175	>giNA34452707NArefNANP_631938.1NA bromodomain-containing protein 8 isoform 2 [Homo sapiens]	_QAVKpTPPR_		NA	NA	NA	0.8795	0.85285	0.90633	NA	NA	NA	NA	NA	NA	NA	NA	NA	NA	NA	NA	NA	NA	NA	NA	NA	NA	NA	NA	NA	NA	NA	NA	NA	NA	NA	NA	NA	NA	NA	NA	NA	NA	97.84	NA	NA	NA	NA	NA	NA	NA	NA	NA	NA	NA	0.250719	0.453703	0.49986	-0.716932	0.197737	0.497639	-1.00315	0.157659	0.498287	0.249627	0.193684	0.489124	-0.694555	0.150077	0.495314	-0.943139	0.0372633	0.255806	-0.240384	0.207281	0.499688	-0.724087	0.0868215	0.393388	-0.406178	0.201944	0.497173	0.104471	0.488091	0.49977	-0.655149	0.276369	0.499631	-0.619869	0.328196	0.499895	0.101247	0.441595	0.499659	-0.231363	0.389343	0.49834	-0.240623	0.382879	0.499861	NA	NA	NA	NA	NA	NA	NA	NA	NA	0.294312	0.2504	0.486458	-0.83457	0.195712	0.488029	-1.05913	0.111605	0.476026	0.283329	0.132451	0.464634	-0.747705	0.347168	0.499792	-0.893678	0.217179	0.499367	NA	NA	NA	NA	NA	NA	NA	NA	NA	-0.317229	0.430994	0.499955	-1.63962	0.0363874	0.27516	-1.3718	0.0450919	0.278329	0.281075	0.351182	0.489324	-0.181117	0.349946	0.48154	-0.190306	0.388049	0.48502	NA	NA	NA	NA	NA	NA	NA	NA	NA	NA	NA	NA	NA	NA	NA	NA	NA	NA
SMAP2	283	>giNA34452705NArefNANP_006687.3NA bromodomain-containing protein 8 isoform 1 [Homo sapiens]	_GSLLPpTSPR_		1.4881	0.64778	0.48318	1.1984	0.79986	0.62571	0.78042	0.60551	0.84182	1.6708	0.70813	0.52828	0.75449	0.7851	1.0703	0.86741	1.5013	1.835	1.1768	0.82852	0.82438	1.0766	0.72338	0.6636	NA	NA	NA	0.90908	0.82909	0.80779	1.0803	0.94429	0.9309	NQ	NQ	NQ	1.0467	1.753	1.6126	130.38	104.47	111.41	117.2	129.71	70.477	119.03	14142	NA	117.69	117.11	NQ	132.38	NA	NA	NA	NA	NA	NA	NA	NA	NA	0.331132	0.12708	0.468696	0.413919	0.111033	0.461631	0.258941	0.20094	0.499889	NA	NA	NA	NA	NA	NA	NA	NA	NA	0.498557	0.304965	0.49977	0.47747	0.220681	0.499631	0.0712135	0.338419	0.499895	NA	NA	NA	NA	NA	NA	NA	NA	NA	NA	NA	NA	NA	NA	NA	NA	NA	NA	NA	NA	NA	NA	NA	NA	NA	NA	NA	NA	NA	NA	NA	NA	NA	NA	NA	NA	NA	NA	NA	NA	NA	NA	NA	NA	NA	NA	NA	NA	NA	NA	NA	NA	NA	NA	NA	NA	NA	NA	NA	NA	NA	NA	NA	NA	NA	NA	NA	NA	NA	NA	NA	NA	NA	NA	NA	NA	NA	NA	NA	NA	NA
SMAP2	223	>giNA23943872NArefNANP_073570.1NA stromal membrane-associated protein 2 [Homo sapiens]	_TSNTLEKDLDLLASVPSPSSpSGSR_		NA	NA	NA	1.2053	0.91081	0.81689	NA	NA	NA	NA	NA	NA	NA	NA	NA	NA	NA	NA	NA	NA	NA	NA	NA	NA	NA	NA	NA	NA	NA	NA	NA	NA	NA	NA	NA	NA	NA	NA	NA	NA	111.13	NA	NA	NA	NA	NA	NA	NA	NA	NA	NA	NA	-0.912945	0.0351288	0.254668	-0.816621	0.167195	0.497639	1.45801	0.000178618	0.00511824	0.490878	0.0463751	0.318211	-0.206462	0.414787	0.49926	-0.32173	0.290036	0.499889	NA	NA	NA	NA	NA	NA	NA	NA	NA	NA	NA	NA	NA	NA	NA	NA	NA	NA	NA	NA	NA	NA	NA	NA	NA	NA	NA	NA	NA	NA	NA	NA	NA	NA	NA	NA	NA	NA	NA	NA	NA	NA	NA	NA	NA	NA	NA	NA	NA	NA	NA	NA	NA	NA	NA	NA	NA	NA	NA	NA	NA	NA	NA	NA	NA	NA	NA	NA	NA	NA	NA	NA	NA	NA	NA	NA	NA	NA	NA	NA	NA	NA	NA	NA	NA	NA	NA	NA	NA	NA	NA	NA	NA	NA	NA	NA	NA	NA	NA
SMAP2	264	>giNA34452705NArefNANP_006687.3NA bromodomain-containing protein 8 isoform 1 [Homo sapiens]	_MLGQKApTPPPSPLLSELLK_		NA	NA	NA	1.4823	1.2346	0.85402	NA	NA	NA	NA	NA	NA	0.89227	0.82676	1.0019	NA	NA	NA	NA	NA	NA	NA	NA	NA	NA	NA	NA	NA	NA	NA	NA	NA	NA	NA	NA	NA	NA	NA	NA	NA	120.32	NA	NA	98.419	NA	NA	NA	NA	NA	NA	NA	NA	NA	NA	NA	NA	NA	NA	NA	NA	NA	0.506703	0.0414026	0.303007	-1.75317	0.00242797	0.0395774	-2.34322	2.62123e-06	0.000113528	NA	NA	NA	NA	NA	NA	NA	NA	NA	NA	NA	NA	NA	NA	NA	NA	NA	NA	NA	NA	NA	NA	NA	NA	NA	NA	NA	NA	NA	NA	NA	NA	NA	NA	NA	NA	NA	NA	NA	NA	NA	NA	NA	NA	NA	NA	NA	NA	NA	NA	NA	NA	NA	NA	NA	NA	NA	NA	NA	NA	NA	NA	NA	NA	NA	NA	NA	NA	NA	NA	NA	NA	NA	NA	NA	NA	NA	NA	NA	NA	NA	NA	NA	NA	NA	NA	NA	NA	NA	NA	NA	NA	NA	NA	NA	NA	NA	NA	NA
SMAP2	175	>giNA34452705NArefNANP_006687.3NA bromodomain-containing protein 8 isoform 1 [Homo sapiens]	_QAVKpTPPR_		0.36141	0.065124	1.878	NA	NA	NA	NA	NA	NA	NA	NA	NA	NA	NA	NA	NA	NA	NA	NA	NA	NA	NA	NA	NA	NA	NA	NA	NA	NA	NA	NA	NA	NA	NA	NA	NA	0.65205	1.5312	0.47137	95.274	NA	NA	NA	NA	NA	NA	NA	NA	NA	NA	NA	74.853	NA	NA	NA	NA	NA	NA	NA	NA	NA	NA	NA	NA	NA	NA	NA	NA	NA	NA	0.602552	0.153479	0.496483	-0.863362	0.054545	0.306174	-1.41001	0.0027361	0.0363701	NA	NA	NA	NA	NA	NA	NA	NA	NA	-0.134825	0.318107	0.499659	-1.15512	0.0454295	0.291968	-1.074	0.0526902	0.336177	NA	NA	NA	NA	NA	NA	NA	NA	NA	NA	NA	NA	NA	NA	NA	NA	NA	NA	NA	NA	NA	NA	NA	NA	NA	NA	NA	NA	NA	NA	NA	NA	NA	NA	NA	NA	NA	NA	NA	NA	NA	NA	NA	NA	NA	0.183328	0.426781	0.493705	-0.346261	0.236779	0.48154	-0.313603	0.304376	0.48502	NA	NA	NA	NA	NA	NA	NA	NA	NA	NA	NA	NA	NA	NA	NA	NA	NA	NA
SMAP2	460	>giNA34452705NArefNANP_006687.3NA bromodomain-containing protein 8 isoform 1 [Homo sapiens]	_SGVAEAPVGSKAPpSIDGKEELDLAEK_		NA	NA	NA	NA	NA	NA	NA	NA	NA	NA	NA	NA	1.1907	1.0618	1.035	NA	NA	NA	NA	NA	NA	NA	NA	NA	NA	NA	NA	NA	NA	NA	NA	NA	NA	NA	NA	NA	NA	NA	NA	NA	NA	NA	NA	117.55	NA	NA	NA	NA	NA	NA	NA	NA	NA	NA	NA	NA	NA	NA	NA	NA	NA	NA	NA	NA	NA	NA	NA	NA	NA	NA	NA	NA	NA	NA	NA	NA	NA	NA	NA	NA	NA	NA	NA	NA	NA	NA	NA	NA	0.190172	0.36079	0.499659	-1.60196	0.00882549	0.103938	-1.79101	0.00292404	0.0504932	NA	NA	NA	NA	NA	NA	NA	NA	NA	NA	NA	NA	NA	NA	NA	NA	NA	NA	NA	NA	NA	NA	NA	NA	NA	NA	NA	NA	NA	NA	NA	NA	NA	NA	NA	NA	NA	NA	NA	NA	NA	NA	NA	NA	NA	NA	NA	NA	NA	NA	NA	NA	NA	NA	NA	NA	NA	NA	NA	NA	NA	NA	NA	NA	NA	NA	NA	NA	NA	NA	NA	NA
SMAP2	240	>giNA23943872NArefNANP_073570.1NA stromal membrane-associated protein 2 [Homo sapiens]	_KVVGSMPTAGSAGpSVPENLNLFPEPGSK_		NA	NA	NA	NA	NA	NA	NA	NA	NA	NA	NA	NA	NA	NA	NA	NA	NA	NA	NA	NA	NA	NA	NA	NA	NA	NA	NA	NA	NA	NA	1.1688	1.4825	1.1269	0.8451	0.66476	0.89775	NA	NA	NA	NA	NA	NA	NA	NA	NA	NA	NA	NA	NA	111.1	128.7	NA	NA	NA	NA	NA	NA	NA	NA	NA	NA	NA	NA	NA	NA	NA	NA	NA	NA	NA	NA	NA	NA	NA	NA	NA	NA	NA	NA	NA	NA	NA	NA	NA	NA	NA	NA	NA	NA	NA	NA	NA	NA	NA	NA	NA	NA	NA	NA	NA	NA	NA	NA	NA	NA	NA	NA	NA	NA	NA	NA	NA	NA	NA	NA	NA	NA	NA	NA	NA	NA	NA	NA	NA	NA	NA	NA	NA	NA	NA	NA	NA	NA	NA	NA	NA	NA	NA	NA	NA	NA	NA	-0.4591	0.151557	0.489324	-0.896415	0.034367	0.302063	-0.544666	0.174094	0.48502	NA	NA	NA	NA	NA	NA	NA	NA	NA	NA	NA	NA	NA	NA	NA	NA	NA	NA
SMAP2	460	>giNA34452705NArefNANP_006687.3NA bromodomain-containing protein 8 isoform 1 [Homo sapiens]	_APpSIDGKEELDLAEK_		NA	NA	NA	NA	NA	NA	0.79518	0.94853	1.1112	NA	NA	NA	NA	NA	NA	NA	NA	NA	NA	NA	NA	NA	NA	NA	NA	NA	NA	NA	NA	NA	NA	NA	NA	NA	NA	NA	0.97009	1.3735	1.0069	NA	NA	68.841	NA	NA	NA	NA	NA	NA	NA	NA	NA	76.259	NA	NA	NA	NA	NA	NA	NA	NA	NA	NA	NA	NA	NA	NA	NA	NA	NA	NA	NA	NA	NA	NA	NA	NA	NA	NA	NA	NA	NA	NA	NA	NA	NA	NA	NA	NA	NA	NA	NA	NA	NA	NA	NA	NA	NA	NA	NA	NA	NA	NA	NA	NA	NA	NA	-0.0534338	0.444951	0.488714	-0.550909	0.305402	0.488029	-0.564009	0.283163	0.490296	NA	NA	NA	NA	NA	NA	NA	NA	NA	NA	NA	NA	NA	NA	NA	NA	NA	NA	NA	NA	NA	NA	NA	NA	NA	NA	NA	NA	NA	NA	NA	NA	NA	NA	NA	NA	NA	NA	NA	NA	NA	NA	NA	NA	NA	NA	NA	NA	NA	NA	NA	NA	NA	NA
SMAP2	264 268	>giNA34452705NArefNANP_006687.3NA bromodomain-containing protein 8 isoform 1 [Homo sapiens]	_ApTPPPpSPLLSELLK_		1.6015	0.88028	0.56749	NA	NA	NA	1.8455	1.5322	0.84701	0.77994	0.47947	0.66293	1.566	1.1521	0.79649	1.1197	0.6981	0.6893	NA	NA	NA	NA	NA	NA	NA	NA	NA	NA	NA	NA	NA	NA	NA	NA	NA	NA	0.71227	2.0767	2.5526	186.25	NA	165.87	88.634	35.355	38.245	NA	NA	NA	NA	NA	NA	186.06	NA	NA	NA	NA	NA	NA	NA	NA	NA	NA	NA	NA	NA	NA	NA	NA	NA	NA	NA	NA	NA	NA	NA	NA	NA	NA	NA	NA	NA	NA	NA	NA	NA	NA	NA	NA	NA	NA	NA	NA	NA	NA	NA	NA	NA	NA	NA	NA	NA	NA	NA	NA	NA	NA	NA	NA	NA	NA	NA	NA	NA	NA	NA	NA	NA	NA	NA	NA	NA	NA	NA	NA	NA	NA	NA	NA	NA	NA	NA	NA	NA	NA	NA	NA	NA	NA	NA	NA	NA	NA	0.141302	0.460317	0.497535	0.0315364	0.480854	0.495342	-0.0182934	0.486389	0.497062	NA	NA	NA	NA	NA	NA	NA	NA	NA	NA	NA	NA	NA	NA	NA	NA	NA	NA
SMAP2	264	>giNA34452705NArefNANP_006687.3NA bromodomain-containing protein 8 isoform 1 [Homo sapiens]	_ApTPPPSPLLSELLKK_		NA	NA	NA	NA	NA	NA	0.819	0.93439	1.0635	NA	NA	NA	0.84425	0.91972	1.1784	NA	NA	NA	0.77081	0.70603	1.4348	NA	NA	NA	NA	NA	NA	NA	NA	NA	NA	NA	NA	1.3125	0.64321	0.497	NA	NA	NA	NA	NA	69.634	NA	59.317	NA	70.379	NA	NA	NA	NA	91.561	NA	NA	NA	NA	NA	NA	NA	NA	NA	NA	NA	NA	NA	NA	NA	NA	NA	NA	NA	NA	NA	NA	NA	NA	NA	NA	NA	NA	NA	NA	NA	NA	NA	NA	NA	NA	NA	NA	NA	NA	NA	NA	NA	NA	NA	NA	NA	NA	NA	NA	NA	NA	NA	NA	NA	NA	NA	NA	NA	NA	NA	NA	NA	NA	NA	NA	NA	NA	NA	NA	NA	NA	NA	NA	NA	NA	NA	NA	NA	NA	NA	NA	-0.0346331	0.41714	0.499955	-0.0983048	0.470563	0.499316	-0.344227	0.333755	0.498915	NA	NA	NA	NA	NA	NA	NA	NA	NA	NA	NA	NA	NA	NA	NA	NA	NA	NA	NA	NA	NA	NA	NA	NA	NA	NA	NA
SMAP2	264	>giNA34452705NArefNANP_006687.3NA bromodomain-containing protein 8 isoform 1 [Homo sapiens]	_ApTPPPSPLLSELLK_		0.50052	0.86276	1.8955	NA	NA	NA	0.41323	0.4698	0.05499	0.30504	0.778	3.0161	0.84768	0.93113	1.1673	0.90505	1.0037	0.90864	0.70366	0.39874	1.3003	NA	NA	NA	NA	NA	NA	NA	NA	NA	1.1613	1.1139	0.72604	NA	NA	NA	1.0125	0.4826	0.49043	133.91	NA	170.08	108.14	129.27	71.098	121.42	NA	NA	NA	116.98	NA	159.04	0.228111	0.465959	0.49986	-1.25003	0.0710811	0.352527	-1.31176	0.0875138	0.406256	NA	NA	NA	NA	NA	NA	NA	NA	NA	NA	NA	NA	NA	NA	NA	NA	NA	NA	NA	NA	NA	NA	NA	NA	NA	NA	NA	0.141825	0.4042	0.499659	-1.04549	0.0638079	0.352013	-1.03177	0.0602892	0.359897	NA	NA	NA	NA	NA	NA	NA	NA	NA	NA	NA	NA	NA	NA	NA	NA	NA	NA	NA	NA	NA	NA	NA	NA	NA	NA	NA	NA	NA	NA	NA	NA	NA	NA	NA	NA	NA	NA	NA	NA	NA	NA	NA	NA	NA	NA	NA	NA	NA	NA	NA	NA	NA	NA	NA	NA	NA	NA	NA	NA	NA	NA	NA	NA	NA	NA	NA	NA	NA	NA	NA	NA
SMAP2	283	>giNA34452705NArefNANP_006687.3NA bromodomain-containing protein 8 isoform 1 [Homo sapiens]	_KGSLLPpTSPR_		NA	NA	NA	NA	NA	NA	0.85273	0.82958	0.93178	NA	NA	NA	0.76637	0.59708	0.85251	NA	NA	NA	NA	NA	NA	NA	NA	NA	NA	NA	NA	NA	NA	NA	NA	NA	NA	1.186	1.3522	1.15	NA	NA	NA	NA	NA	28.172	NA	38.746	NA	NA	NA	NA	NA	NA	73.065	NA	NA	NA	NA	NA	NA	NA	NA	NA	NA	NA	NA	NA	NA	NA	NA	NA	NA	NA	NA	NA	NA	NA	NA	NA	NA	NA	NA	NA	NA	NA	NA	NA	NA	NA	NA	NA	0.237931	0.319599	0.499659	-1.59201	0.00919495	0.107131	-1.95042	0.00131078	0.0273352	NA	NA	NA	NA	NA	NA	NA	NA	NA	NA	NA	NA	NA	NA	NA	NA	NA	NA	NA	NA	NA	NA	NA	NA	NA	NA	NA	NA	NA	NA	NA	NA	NA	NA	NA	NA	NA	NA	NA	NA	NA	NA	NA	NA	NA	NA	NA	NA	NA	NA	NA	NA	NA	NA	NA	NA	NA	NA	NA	NA	NA	NA	NA	NA	NA	NA	NA	NA	NA	NA	NA	NA
SMAP2	264 268 272	>giNA34452705NArefNANP_006687.3NA bromodomain-containing protein 8 isoform 1 [Homo sapiens]	_ApTPPPpSPLLpSELLK_		NA	NA	NA	NA	NA	NA	NA	NA	NA	NA	NA	NA	NA	NA	NA	NA	NA	NA	NA	NA	NA	NA	NA	NA	NA	NA	NA	NA	NA	NA	NQ	NQ	NQ	NA	NA	NA	NA	NA	NA	NA	NA	NA	NA	NA	NA	NA	NA	NA	NA	NQ	NA	NA	NA	NA	NA	NA	NA	NA	NA	NA	NA	NA	NA	NA	NA	NA	NA	NA	NA	NA	NA	NA	NA	NA	NA	NA	NA	NA	NA	NA	NA	NA	NA	NA	NA	NA	NA	NA	NA	NA	NA	NA	NA	NA	NA	NA	NA	NA	NA	NA	NA	NA	NA	NA	NA	NA	NA	NA	NA	NA	NA	NA	NA	NA	NA	NA	NA	NA	NA	NA	NA	NA	NA	NA	NA	NA	NA	NA	NA	NA	NA	NA	NA	NA	NA	NA	NA	NA	NA	NA	NA	NA	NA	NA	NA	NA	NA	NA	NA	NA	NA	NA	NA	NA	NA	NA	NA	NA	NA	NA	NA	NA	NA	NA	NA	NA	NA	NA	NA
SMAP2	264 268	>giNA34452705NArefNANP_006687.3NA bromodomain-containing protein 8 isoform 1 [Homo sapiens]	_MLGQKApTPPPpSPLLSELLK_		2.7634	1.3727	0.52276	NA	NA	NA	NA	NA	NA	NA	NA	NA	NA	NA	NA	NA	NA	NA	NA	NA	NA	NA	NA	NA	NA	NA	NA	NA	NA	NA	NA	NA	NA	NA	NA	NA	0.90908	1.9204	2.0932	105.55	NA	NA	NA	NA	NA	NA	NA	NA	NA	NA	NA	122.41	NA	NA	NA	NA	NA	NA	NA	NA	NA	NA	NA	NA	NA	NA	NA	NA	NA	NA	NA	NA	NA	NA	NA	NA	NA	NA	NA	NA	NA	NA	NA	NA	NA	NA	NA	NA	0.275961	0.288292	0.499659	-1.10541	0.0531529	0.319086	-1.13157	0.0435788	0.305483	NA	NA	NA	NA	NA	NA	NA	NA	NA	NA	NA	NA	NA	NA	NA	NA	NA	NA	NA	NA	NA	NA	NA	NA	NA	NA	NA	NA	NA	NA	NA	NA	NA	NA	NA	NA	NA	NA	NA	NA	NA	NA	NA	NA	NA	NA	NA	NA	NA	NA	NA	NA	NA	NA	NA	NA	NA	NA	NA	NA	NA	NA	NA	NA	NA	NA	NA	NA	NA	NA	NA	NA
SMAP2	225	>giNA23943872NArefNANP_073570.1NA stromal membrane-associated protein 2 [Homo sapiens]	_TSNTLEKDLDLLASVPSPSSSGpSR_		NA	NA	NA	NA	NA	NA	NA	NA	NA	NA	NA	NA	NA	NA	NA	NA	NA	NA	NA	NA	NA	NA	NA	NA	NA	NA	NA	NA	NA	NA	NA	NA	NA	NA	NA	NA	1.4782	1.9235	0.95927	NA	NA	NA	NA	NA	NA	NA	NA	NA	NA	NA	NA	131.92	-0.371124	0.183845	0.49986	-0.684619	0.208318	0.497639	-0.520811	0.324981	0.499989	NA	NA	NA	NA	NA	NA	NA	NA	NA	0.331017	0.301319	0.499688	0.343237	0.310784	0.499638	-0.114207	0.393764	0.497173	-0.763391	0.0621452	0.311359	-2.38217	0.0123738	0.132663	-0.34344	0.424752	0.499895	0.139862	0.405992	0.499659	0.232292	0.274787	0.49834	0.0462815	0.389308	0.499861	NA	NA	NA	NA	NA	NA	NA	NA	NA	1.17121	0.00267475	0.0812296	-4.05527	7.56603e-07	3.79822e-05	-4.48931	6.59755e-09	5.00345e-07	-0.545256	0.0987657	0.464634	-1.25629	0.0447935	0.331928	-1.01885	0.126619	0.476414	NA	NA	NA	NA	NA	NA	NA	NA	NA	-0.48346	0.366173	0.499955	-0.122884	0.459661	0.499316	0.335941	0.256292	0.498915	0.445939	0.2372	0.489324	-0.228064	0.315745	0.48154	-0.276363	0.328825	0.48502	-0.199653	0.272054	0.499564	-0.159621	0.31582	0.499942	0.184471	0.395253	0.499888	0.842858	0.090451	0.45571	-0.703454	0.214555	0.497448	-0.627248	0.118109	0.437232
SMAP2	240	>giNA23943872NArefNANP_073570.1NA stromal membrane-associated protein 2 [Homo sapiens]	_VVGSMPTAGSAGpSVPENLNLFPEPGSK_		NA	NA	NA	NA	NA	NA	NA	NA	NA	NA	NA	NA	NA	NA	NA	NA	NA	NA	NA	NA	NA	NA	NA	NA	NA	NA	NA	NA	NA	NA	NA	NA	NA	NA	NA	NA	NA	NA	NA	NA	NA	NA	NA	NA	NA	NA	NA	NA	NA	NA	NA	NA	NA	NA	NA	NA	NA	NA	NA	NA	NA	NA	NA	NA	NA	NA	NA	NA	NA	NA	NA	NA	NA	NA	NA	NA	NA	NA	NA	NA	NA	NA	NA	NA	NA	NA	NA	NA	NA	NA	NA	NA	NA	NA	NA	NA	NA	NA	NA	NA	NA	NA	NA	NA	NA	NA	-0.491571	0.15209	0.486458	-0.66818	0.256929	0.488029	-1.83805	0.012806	0.148288	NA	NA	NA	NA	NA	NA	NA	NA	NA	NA	NA	NA	NA	NA	NA	NA	NA	NA	-0.197219	0.479089	0.499955	-0.00639085	0.483815	0.499316	-0.070815	0.462944	0.498915	0.0941009	0.49831	0.49976	-0.0373843	0.461292	0.490774	-0.105318	0.449222	0.49018	NA	NA	NA	NA	NA	NA	NA	NA	NA	NA	NA	NA	NA	NA	NA	NA	NA	NA
SMAP2	219	>giNA23943872NArefNANP_073570.1NA stromal membrane-associated protein 2 [Homo sapiens]	_DLDLLASVPpSPSSSGSR_		0.85237	0.4201	0.53351	NA	NA	NA	1.0334	0.54499	0.66256	0.71902	0.30288	0.47932	0.70699	0.6485	0.97758	NA	NA	NA	NA	NA	NA	NA	NA	NA	NA	NA	NA	NA	NA	NA	NA	NA	NA	NA	NA	NA	NA	NA	NA	143.01	NA	181.44	129.21	129.19	NA	NA	NA	NA	NA	NA	NA	NA	NA	NA	NA	NA	NA	NA	NA	NA	NA	NA	NA	NA	NA	NA	NA	NA	NA	NA	NA	NA	NA	NA	NA	NA	NA	NA	NA	NA	NA	NA	NA	NA	NA	NA	NA	NA	NA	NA	NA	NA	NA	NA	NA	NA	NA	NA	NA	NA	NA	NA	NA	NA	NA	NA	NA	NA	NA	NA	NA	NA	NA	NA	NA	NA	NA	NA	NA	NA	NA	NA	NA	NA	NA	NA	NA	NA	NA	NA	NA	NA	NA	NA	NA	NA	NA	NA	NA	NA	NA	NA	0.15782	0.447089	0.495594	-0.252724	0.29837	0.48154	-0.202937	0.379152	0.48502	NA	NA	NA	NA	NA	NA	NA	NA	NA	NA	NA	NA	NA	NA	NA	NA	NA	NA
SMAP2	268	>giNA34452705NArefNANP_006687.3NA bromodomain-containing protein 8 isoform 1 [Homo sapiens]	_ATPPPpSPLLSELLK_		NA	NA	NA	NA	NA	NA	NA	NA	NA	NA	NA	NA	NA	NA	NA	NA	NA	NA	NA	NA	NA	NA	NA	NA	NA	NA	NA	NA	NA	NA	1.0361	0.84529	0.73835	NA	NA	NA	0.93619	2.2109	2.622	NA	NA	NA	NA	NA	NA	NA	NA	NA	NA	103.5	NA	81.569	NA	NA	NA	NA	NA	NA	NA	NA	NA	NA	NA	NA	NA	NA	NA	NA	NA	NA	NA	NA	NA	NA	NA	NA	NA	NA	NA	NA	NA	NA	NA	NA	NA	NA	NA	NA	NA	NA	NA	NA	NA	NA	NA	NA	NA	NA	NA	NA	NA	NA	NA	NA	NA	NA	NA	NA	NA	NA	NA	NA	NA	NA	NA	NA	NA	NA	NA	NA	NA	NA	NA	NA	NA	NA	NA	NA	NA	NA	NA	NA	NA	-0.341391	0.42141	0.499955	-0.10597	0.46716	0.499316	0.212756	0.34044	0.498915	NA	NA	NA	NA	NA	NA	NA	NA	NA	NA	NA	NA	NA	NA	NA	NA	NA	NA	NA	NA	NA	NA	NA	NA	NA	NA	NA
SMAP2	264 268	>giNA34452705NArefNANP_006687.3NA bromodomain-containing protein 8 isoform 1 [Homo sapiens]	_M(ox)LGQKApTPPPpSPLLSELLK_		2.4136	1.1986	0.51291	NA	NA	NA	NA	NA	NA	NA	NA	NA	NA	NA	NA	NA	NA	NA	NA	NA	NA	NA	NA	NA	NA	NA	NA	NA	NA	NA	NA	NA	NA	NA	NA	NA	NA	NA	NA	76.073	NA	NA	NA	NA	NA	NA	NA	NA	NA	NA	NA	NA	NA	NA	NA	NA	NA	NA	NA	NA	NA	NA	NA	NA	NA	NA	NA	NA	NA	NA	NA	NA	NA	NA	NA	NA	NA	NA	NA	NA	NA	NA	NA	NA	NA	NA	NA	NA	NA	NA	NA	NA	NA	NA	NA	NA	NA	NA	NA	NA	NA	NA	NA	NA	NA	NA	NA	NA	NA	NA	NA	NA	NA	NA	NA	NA	NA	NA	NA	NA	NA	NA	NA	NA	NA	NA	NA	NA	NA	NA	NA	NA	NA	-0.722325	0.279729	0.499955	0.367259	0.264504	0.499316	0.900567	0.0382641	0.253633	NA	NA	NA	NA	NA	NA	NA	NA	NA	NA	NA	NA	NA	NA	NA	NA	NA	NA	NA	NA	NA	NA	NA	NA	NA	NA	NA
SMAP2	284	>giNA34452705NArefNANP_006687.3NA bromodomain-containing protein 8 isoform 1 [Homo sapiens]	_KGSLLPTpSPR_		NA	NA	NA	NA	NA	NA	0.83438	0.7458	0.93362	1.1367	0.53812	0.38916	0.68851	0.6248	0.87876	NA	NA	NA	NA	NA	NA	NA	NA	NA	NA	NA	NA	NA	NA	NA	NA	NA	NA	0.9634	0.9757	1.0419	NA	NA	NA	NA	NA	63.372	70.39	77.621	NA	NA	NA	NA	NA	NA	41.45	NA	0.239031	0.460034	0.49986	-1.26708	0.0684341	0.347727	-1.45447	0.0643755	0.344585	NA	NA	NA	NA	NA	NA	NA	NA	NA	NA	NA	NA	NA	NA	NA	NA	NA	NA	NA	NA	NA	NA	NA	NA	NA	NA	NA	NA	NA	NA	NA	NA	NA	NA	NA	NA	NA	NA	NA	NA	NA	NA	NA	NA	NA	NA	NA	NA	NA	NA	NA	NA	NA	NA	NA	NA	NA	NA	NA	NA	NA	NA	NA	NA	NA	NA	NA	NA	NA	NA	NA	NA	NA	NA	NA	NA	NA	NA	NA	NA	NA	0.106884	0.488004	0.499423	-0.360935	0.227793	0.48154	-0.331445	0.292955	0.48502	0.156655	0.445488	0.499564	-0.064133	0.376213	0.499942	-0.0064633	0.435878	0.499888	1.49278	0.0116683	0.167127	1.90238	0.0127901	0.149414	-0.331227	0.249954	0.499899
SMAP2	284	>giNA34452705NArefNANP_006687.3NA bromodomain-containing protein 8 isoform 1 [Homo sapiens]	_GSLLPTpSPR_		NA	NA	NA	NA	NA	NA	NA	NA	NA	NA	NA	NA	0.82968	0.86958	1.02	1.0048	1.1785	1.1748	NA	NA	NA	NA	NA	NA	NA	NA	NA	1.0005	0.53504	0.49712	NA	NA	NA	NA	NA	NA	NA	NA	NA	NA	NA	NA	NA	98.833	67.33	NA	NA	NA	87.868	NA	NA	NA	NA	NA	NA	NA	NA	NA	NA	NA	NA	NA	NA	NA	NA	NA	NA	NA	NA	NA	NA	NA	NA	NA	NA	NA	NA	NA	NA	NA	NA	NA	NA	NA	NA	NA	NA	NA	NA	NA	NA	NA	NA	NA	NA	NA	NA	NA	NA	NA	NA	NA	NA	NA	NA	NA	NA	NA	NA	NA	NA	NA	NA	NA	NA	NA	NA	NA	NA	NA	NA	NA	NA	NA	NA	NA	NA	NA	NA	NA	NA	NA	NA	NA	NA	NA	NA	NA	NA	NA	NA	NA	NA	NA	NA	NA	NA	NA	NA	NA	NA	NA	NA	NA	NA	NA	NA	NA	NA	NA	NA	NA	NA	NA	NA	NA	NA	NA	NA
SMAP2	279 283	>giNA34452705NArefNANP_006687.3NA bromodomain-containing protein 8 isoform 1 [Homo sapiens]	_GpSLLPpTSPR_		NA	NA	NA	NA	NA	NA	NA	NA	NA	NA	NA	NA	NA	NA	NA	NA	NA	NA	NA	NA	NA	NQ	NQ	NQ	NA	NA	NA	NA	NA	NA	NA	NA	NA	NA	NA	NA	NA	NA	NA	NA	NA	NA	NA	NA	NA	NA	NQ	NA	NA	NA	NA	NA	-1.54608	0.00203331	0.0396695	-0.736052	0.191631	0.497639	0.710614	0.0298983	0.218906	NA	NA	NA	NA	NA	NA	NA	NA	NA	0.980537	0.0428017	0.288141	0.982875	0.0539134	0.304514	-0.197881	0.333055	0.497173	-0.153784	0.335047	0.49977	0.19774	0.363486	0.499631	0.429643	0.128965	0.481281	-0.121848	0.330818	0.499659	-0.488451	0.250345	0.49834	-0.18295	0.418206	0.499861	-0.168301	0.258947	0.4978	0.161178	0.381706	0.490951	0.0977456	0.353727	0.485286	0.34551	0.212859	0.486458	-0.137902	0.499169	0.499758	0.165558	0.294895	0.490296	0.505383	0.0378367	0.384058	-0.702093	0.391285	0.499792	-0.556648	0.400573	0.499367	NA	NA	NA	NA	NA	NA	NA	NA	NA	0.727703	0.0495381	0.351162	1.1335	0.0330868	0.262762	1.43701	0.00231395	0.0394646	0.217975	0.399516	0.490789	0.371949	0.198656	0.48154	0.3667	0.220491	0.48502	NA	NA	NA	NA	NA	NA	NA	NA	NA	-1.47698	0.0381638	0.315914	-1.5944	0.0386858	0.290018	0.212009	0.391057	0.499899
SMAP2	219	>giNA23943872NArefNANP_073570.1NA stromal membrane-associated protein 2 [Homo sapiens]	_TSNTLEKDLDLLASVPpSPSSSGSR_		NA	NA	NA	NA	NA	NA	NA	NA	NA	NA	NA	NA	0.92576	1.0544	1.2864	NA	NA	NA	NA	NA	NA	NA	NA	NA	NA	NA	NA	NA	NA	NA	NA	NA	NA	NA	NA	NA	NA	NA	NA	NA	NA	NA	NA	74.538	NA	NA	NA	NA	NA	NA	NA	NA	0.260748	0.44828	0.49986	-1.27869	0.0666759	0.344596	-1.4207	0.0693666	0.360688	NA	NA	NA	NA	NA	NA	NA	NA	NA	0.0993625	0.462882	0.499688	-0.981736	0.0353243	0.2433	-1.01634	0.0219104	0.174456	NA	NA	NA	NA	NA	NA	NA	NA	NA	0.196733	0.355021	0.499659	-1.37921	0.0210315	0.187103	-1.11525	0.0460212	0.313449	NA	NA	NA	NA	NA	NA	NA	NA	NA	NA	NA	NA	NA	NA	NA	NA	NA	NA	NA	NA	NA	NA	NA	NA	NA	NA	NA	NA	NA	NA	NA	NA	NA	NA	NA	NA	NA	NA	NA	NA	NA	NA	NA	NA	NA	NA	NA	NA	NA	NA	NA	NA	NA	NA	NA	NA	NA	NA	NA	NA	NA	NA	NA	NA	NA	NA	NA	NA	NA	NA	NA	NA
SMAP2	234	>giNA23943872NArefNANP_073570.1NA stromal membrane-associated protein 2 [Homo sapiens]	_VVGSMPpTAGSAGSVPENLNLFPEPGSK_		NA	NA	NA	NA	NA	NA	0.85946	0.44045	0.54678	NA	NA	NA	NA	NA	NA	NA	NA	NA	NA	NA	NA	NA	NA	NA	NA	NA	NA	NA	NA	NA	NA	NA	NA	NA	NA	NA	NA	NA	NA	NA	NA	103.82	NA	NA	NA	NA	NA	NA	NA	NA	NA	NA	NA	NA	NA	NA	NA	NA	NA	NA	NA	NA	NA	NA	NA	NA	NA	NA	NA	NA	NA	NA	NA	NA	NA	NA	NA	NA	NA	NA	NA	NA	NA	NA	NA	NA	NA	NA	NA	NA	NA	NA	NA	NA	NA	NA	NA	NA	NA	NA	NA	NA	NA	NA	NA	NA	NA	NA	NA	NA	NA	NA	NA	NA	NA	NA	NA	NA	NA	NA	NA	NA	NA	NA	NA	NA	NA	NA	NA	NA	NA	NA	NA	NA	NA	NA	NA	NA	NA	NA	NA	NA	NA	NA	NA	NA	NA	NA	NA	NA	NA	NA	NA	NA	NA	NA	NA	NA	NA	NA	NA	NA	NA	NA	NA	NA	NA	NA	NA
SMAP2	264 268	>giNA34452705NArefNANP_006687.3NA bromodomain-containing protein 8 isoform 1 [Homo sapiens]	_ApTPPPpSPLLSELLKK_		2.0674	1.0741	0.53215	NA	NA	NA	NA	NA	NA	NA	NA	NA	1.454	1.5005	1.0432	NA	NA	NA	NA	NA	NA	NA	NA	NA	NA	NA	NA	NA	NA	NA	NA	NA	NA	NA	NA	NA	0.84017	2.4057	2.8046	92.994	NA	NA	NA	58.304	NA	NA	NA	NA	NA	NA	NA	144.08	NA	NA	NA	NA	NA	NA	NA	NA	NA	NA	NA	NA	NA	NA	NA	NA	NA	NA	NA	NA	NA	NA	NA	NA	NA	NA	NA	NA	NA	NA	NA	NA	NA	NA	NA	NA	NA	NA	NA	NA	NA	NA	NA	NA	NA	NA	NA	NA	NA	NA	NA	NA	NA	NA	NA	NA	NA	NA	NA	NA	NA	NA	NA	NA	NA	NA	NA	NA	NA	NA	NA	NA	NA	NA	NA	NA	NA	NA	NA	NA	NA	-0.0661857	0.440536	0.499955	0.135404	0.395861	0.499316	0.262313	0.30529	0.498915	NA	NA	NA	NA	NA	NA	NA	NA	NA	NA	NA	NA	NA	NA	NA	NA	NA	NA	NA	NA	NA	NA	NA	NA	NA	NA	NA
SMAP2	219 223	>giNA23943872NArefNANP_073570.1NA stromal membrane-associated protein 2 [Homo sapiens]	_DLDLLASVPpSPSSpSGSR_		NA	NA	NA	NA	NA	NA	NA	NA	NA	NA	NA	NA	NQ	NQ	NQ	NA	NA	NA	NA	NA	NA	NA	NA	NA	NA	NA	NA	NA	NA	NA	NA	NA	NA	NA	NA	NA	NA	NA	NA	NA	NA	NA	NA	NQ	NA	NA	NA	NA	NA	NA	NA	NA	NA	NA	NA	NA	NA	NA	NA	NA	NA	NA	NA	NA	NA	NA	NA	NA	NA	NA	NA	NA	NA	NA	NA	NA	NA	NA	NA	-1.09903	0.0158289	0.133291	-0.662666	0.27397	0.499631	-1.09477	0.188552	0.499895	-1.18692	0.000421591	0.00605485	-0.724182	0.150759	0.49237	-0.610631	0.188185	0.499861	0.255319	0.305548	0.4978	-0.277412	0.279358	0.490951	-0.327529	0.299983	0.485286	-0.32422	0.245752	0.486458	-3.97392	1.24067e-06	5.97692e-05	-3.53495	4.47477e-06	0.000178477	NA	NA	NA	NA	NA	NA	NA	NA	NA	NA	NA	NA	NA	NA	NA	NA	NA	NA	NA	NA	NA	NA	NA	NA	NA	NA	NA	-0.339035	0.210286	0.489324	-0.955032	0.0263278	0.25891	-0.295765	0.315986	0.48502	NA	NA	NA	NA	NA	NA	NA	NA	NA	NA	NA	NA	NA	NA	NA	NA	NA	NA
SMARCA2	329	>giNA48255900NArefNANP_003061.3NA probable global transcription activator SNF2L2 isoform a [Homo sapiens]	_IpSPIQKPQGLDPVEILQER_		1.0025	1.0826	1.0934	NA	NA	NA	0.75503	1.0602	1.0879	0.92358	1.1516	1.3889	0.97273	0.94065	0.95612	1.1012	1.26	1.3079	1.0462	1.2037	1.1414	NA	NA	NA	NA	NA	NA	NA	NA	NA	1.8867	1.2704	0.68344	0.74657	0.73053	1.1024	1.0953	0.86626	1.0355	134.25	NA	142.39	66.829	130.02	117	167.5	NA	NA	NA	101.2	173.72	105.53	NA	NA	NA	NA	NA	NA	NA	NA	NA	NA	NA	NA	NA	NA	NA	NA	NA	NA	0.477574	0.214464	0.499688	0.320311	0.325027	0.499638	-0.18922	0.339171	0.497173	NA	NA	NA	NA	NA	NA	NA	NA	NA	NA	NA	NA	NA	NA	NA	NA	NA	NA	NA	NA	NA	NA	NA	NA	NA	NA	NA	-0.00553613	0.483555	0.496761	-0.634778	0.270318	0.488029	-0.386695	0.365936	0.49368	NA	NA	NA	NA	NA	NA	NA	NA	NA	NA	NA	NA	NA	NA	NA	NA	NA	NA	NA	NA	NA	NA	NA	NA	NA	NA	NA	-0.601847	0.0973998	0.472221	-0.695886	0.0781016	0.430271	-1.02767	0.0336899	0.302058	NA	NA	NA	NA	NA	NA	NA	NA	NA	0.0311128	0.429932	0.499936	-0.266802	0.37727	0.497448	0.00201836	0.459909	0.499899
SMARCA2	326	>giNA48255900NArefNANP_003061.3NA probable global transcription activator SNF2L2 isoform a [Homo sapiens]	_QpSRISPIQKPQGLDPVEILQER_		NA	NA	NA	NA	NA	NA	NA	NA	NA	NA	NA	NA	NA	NA	NA	NA	NA	NA	NA	NA	NA	NA	NA	NA	NA	NA	NA	NA	NA	NA	NA	NA	NA	NA	NA	NA	0.99562	1.0498	1.2851	NA	NA	NA	NA	NA	NA	NA	NA	NA	NA	NA	NA	58.054	NA	NA	NA	NA	NA	NA	NA	NA	NA	NA	NA	NA	NA	NA	NA	NA	NA	NA	NA	NA	NA	NA	NA	NA	NA	NA	NA	NA	NA	NA	NA	NA	NA	NA	NA	NA	-0.84218	0.00821159	0.0698059	-1.15534	0.0453967	0.291968	-0.617897	0.185093	0.499861	NA	NA	NA	NA	NA	NA	NA	NA	NA	NA	NA	NA	NA	NA	NA	NA	NA	NA	NA	NA	NA	NA	NA	NA	NA	NA	NA	NA	NA	NA	NA	NA	NA	NA	NA	NA	NA	NA	NA	NA	NA	NA	NA	NA	NA	NA	NA	NA	NA	NA	NA	NA	NA	NA	NA	NA	NA	NA	NA	NA	NA	NA	NA	NA	NA	NA	NA	NA	NA	NA	NA	NA
SMARCA2	1568 1572	>giNA48255900NArefNANP_003061.3NA probable global transcription activator SNF2L2 isoform a [Homo sapiens]	_AKPVVpSDFDpSDEEQDER_		NA	NA	NA	NA	NA	NA	0.93367	1.1149	1.169	NA	NA	NA	0.84125	1.2541	1.2899	NA	NA	NA	NA	NA	NA	NA	NA	NA	NA	NA	NA	NA	NA	NA	1.4771	1.0228	0.59839	NA	NA	NA	NA	NA	NA	NA	NA	228.05	NA	207.63	NA	NA	NA	NA	NA	111.79	NA	NA	-0.161718	0.291391	0.49986	-3.42037	3.38811e-05	0.00220346	-3.34947	0.000116115	0.00364161	NA	NA	NA	NA	NA	NA	NA	NA	NA	NA	NA	NA	NA	NA	NA	NA	NA	NA	NA	NA	NA	NA	NA	NA	NA	NA	NA	0.307545	0.263444	0.499659	-0.90053	0.0964021	0.428045	-1.01882	0.0627837	0.36495	NA	NA	NA	NA	NA	NA	NA	NA	NA	0.519643	0.112005	0.486458	-2.22587	0.0051671	0.0815128	-2.71757	0.000366362	0.00932708	-0.241799	0.334354	0.46865	-0.535729	0.423177	0.499792	-0.813956	0.290482	0.499367	NA	NA	NA	NA	NA	NA	NA	NA	NA	-0.293536	0.440431	0.499955	-0.417463	0.333564	0.499316	-0.0783809	0.459247	0.498915	-0.0379767	0.40405	0.490978	-0.441066	0.182241	0.48154	-0.258805	0.340621	0.48502	NA	NA	NA	NA	NA	NA	NA	NA	NA	NA	NA	NA	NA	NA	NA	NA	NA	NA
SMARCA2	1377	>giNA48255900NArefNANP_003061.3NA probable global transcription activator SNF2L2 isoform a [Homo sapiens]	_GRPPAEKLpSPNPPK_		NA	NA	NA	NA	NA	NA	NA	NA	NA	0.8896	0.80704	1.0353	NA	NA	NA	NA	NA	NA	1.0836	1.1697	1.1001	NA	NA	NA	NA	NA	NA	NA	NA	NA	NA	NA	NA	0.9903	0.97021	1.0408	NA	NA	NA	NA	NA	NA	68.906	NA	NA	62.99	NA	NA	NA	NA	85.254	NA	0.249749	0.454228	0.49986	-1.28307	0.0660214	0.34293	-1.46263	0.063211	0.342311	NA	NA	NA	NA	NA	NA	NA	NA	NA	NA	NA	NA	NA	NA	NA	NA	NA	NA	NA	NA	NA	NA	NA	NA	NA	NA	NA	NA	NA	NA	NA	NA	NA	NA	NA	NA	NA	NA	NA	NA	NA	NA	NA	NA	NA	NA	NA	NA	NA	NA	NA	NA	NA	NA	NA	NA	NA	NA	NA	NA	NA	NA	NA	NA	NA	NA	NA	NA	NA	NA	NA	NA	NA	NA	NA	NA	NA	NA	NA	NA	NA	NA	NA	NA	NA	NA	NA	NA	NA	NA	NA	NA	NA	NA	NA	NA	NA	NA	NA	NA	NA	NA	NA	NA	NA	NA	NA	NA
SMARCA2	329	>giNA48255900NArefNANP_003061.3NA probable global transcription activator SNF2L2 isoform a [Homo sapiens]	_QSRIpSPIQKPQGLDPVEILQER_		NA	NA	NA	NA	NA	NA	NA	NA	NA	NA	NA	NA	NA	NA	NA	NA	NA	NA	NA	NA	NA	NA	NA	NA	NA	NA	NA	NA	NA	NA	NA	NA	NA	NA	NA	NA	1.0479	1.1064	1.1025	NA	NA	NA	NA	NA	NA	NA	NA	NA	NA	NA	NA	82.466	NA	NA	NA	NA	NA	NA	NA	NA	NA	NA	NA	NA	NA	NA	NA	NA	NA	NA	NA	NA	NA	NA	NA	NA	NA	NA	NA	NA	NA	NA	NA	NA	NA	NA	NA	NA	NA	NA	NA	NA	NA	NA	NA	NA	NA	NA	NA	NA	NA	NA	NA	NA	NA	NA	NA	NA	NA	NA	NA	NA	NA	NA	NA	NA	NA	NA	NA	NA	NA	NA	NA	NA	NA	NA	NA	NA	NA	NA	NA	NA	NA	NA	NA	NA	NA	NA	NA	NA	NA	NA	0.329296	0.315759	0.489324	-0.291504	0.271967	0.48154	-0.497853	0.197177	0.48502	NA	NA	NA	NA	NA	NA	NA	NA	NA	NA	NA	NA	NA	NA	NA	NA	NA	NA
SMARCA4	1484	>giNA192807323NArefNANP_001122321.1NA transcription activator BRG1 isoform A [Homo sapiens]	_GRPPAEKLpSPNPPNLTK_		1.1405	1.3297	1.1192	0.83388	0.88424	1.103	0.77879	0.85441	1.086	1.1805	0.91261	1.0574	1.2373	1.899	1.3943	1.0646	1.1176	1.042	1.1737	1.2202	1.1724	NA	NA	NA	NA	NA	NA	NA	NA	NA	1.2348	1.1851	0.89504	0.88917	0.87364	1.0427	NA	NA	NA	90.46	88.534	106.25	91.988	101.77	93.374	78.429	NA	NA	NA	85.274	115.31	NA	NA	NA	NA	NA	NA	NA	NA	NA	NA	NA	NA	NA	NA	NA	NA	NA	NA	NA	NA	NA	NA	NA	NA	NA	NA	NA	NA	NA	NA	NA	NA	NA	NA	NA	NA	NA	-0.938155	0.0038984	0.037819	-1.33246	0.0249073	0.206675	-0.897248	0.0902761	0.424494	NA	NA	NA	NA	NA	NA	NA	NA	NA	NA	NA	NA	NA	NA	NA	NA	NA	NA	NA	NA	NA	NA	NA	NA	NA	NA	NA	NA	NA	NA	NA	NA	NA	NA	NA	NA	NA	NA	NA	NA	NA	NA	NA	NA	NA	NA	NA	NA	NA	NA	NA	NA	NA	NA	NA	NA	NA	NA	NA	NA	NA	NA	NA	NA	NA	NA	NA	NA	NA	NA	NA	NA
SMARCA4	695	>giNA192807323NArefNANP_001122321.1NA transcription activator BRG1 isoform A [Homo sapiens]	_KIPDPDpSDDVSEVDAR_		NA	NA	NA	0.87063	1.006	1.1426	0.54451	0.69267	0.89747	NA	NA	NA	0.8506	1.0906	1.0532	NA	NA	NA	NA	NA	NA	NA	NA	NA	NA	NA	NA	NA	NA	NA	1.3978	1.3553	0.75494	NA	NA	NA	NA	NA	NA	NA	109.84	151.6	NA	208.68	NA	NA	NA	NA	NA	169.84	NA	NA	-1.16043	0.0130191	0.142467	0.279293	0.329987	0.497639	1.50075	0.00012304	0.00379897	5.61377	5.52885e-81	5.06364e-78	0.827331	0.0123441	0.130591	-4.87091	5.97695e-22	1.74147e-19	0.777956	0.0892687	0.40966	0.859015	0.0819243	0.384248	0.40719	0.113446	0.446353	-1.34307	0.00475069	0.0599724	0.778293	0.110785	0.444839	0.631803	0.0624788	0.401729	-0.215061	0.244623	0.499659	-0.648326	0.179464	0.49834	-0.53295	0.223198	0.499861	4.38059	1.2646e-35	4.63387e-33	2.98586	2.45665e-15	2.20366e-13	-1.29665	0.0110644	0.128113	4.27672	5.08184e-25	1.0536e-22	0.523562	0.123024	0.474388	-3.7523	1.15586e-06	5.16494e-05	-0.279476	0.296399	0.465603	-0.785801	0.31182	0.499792	-0.430917	0.231731	0.499367	NA	NA	NA	NA	NA	NA	NA	NA	NA	NA	NA	NA	NA	NA	NA	NA	NA	NA	4.95308	4.40427e-23	9.70949e-21	2.77554	4.46898e-11	2.32092e-09	-2.16618	4.25842e-05	0.00161949	NA	NA	NA	NA	NA	NA	NA	NA	NA	0.93191	0.0714063	0.418421	-1.39085	0.0613798	0.362959	-0.381498	0.223263	0.499899
SMARCA4	1458	>giNA192807323NArefNANP_001122321.1NA transcription activator BRG1 isoform A [Homo sapiens]	_DSDAGSSTPTpTSTR_		NA	NA	NA	0.99651	1.0212	1.1407	NA	NA	NA	NA	NA	NA	NA	NA	NA	NA	NA	NA	NQ	NQ	NQ	NA	NA	NA	NA	NA	NA	NA	NA	NA	NA	NA	NA	NA	NA	NA	NA	NA	NA	NA	129.92	NA	NA	NA	NA	NQ	NA	NA	NA	NA	NA	NA	NA	NA	NA	NA	NA	NA	NA	NA	NA	NA	NA	NA	NA	NA	NA	NA	NA	NA	NA	NA	NA	NA	NA	NA	NA	NA	NA	NA	NA	NA	NA	NA	NA	NA	NA	NA	NA	NA	NA	NA	NA	NA	NA	NA	NA	NA	NA	NA	NA	NA	NA	NA	NA	NA	NA	NA	NA	NA	NA	NA	NA	NA	NA	NA	NA	NA	NA	NA	NA	NA	NA	NA	NA	NA	NA	NA	NA	NA	NA	NA	NA	NA	NA	NA	NA	NA	NA	NA	NA	NA	NA	NA	NA	NA	NA	NA	NA	NA	NA	NA	NA	NA	NA	NA	NA	NA	NA	NA	-0.651428	0.237087	0.499936	-1.09326	0.111709	0.462273	-0.16225	0.35064	0.499899
SMARCA4	699	>giNA192807323NArefNANP_001122321.1NA transcription activator BRG1 isoform A [Homo sapiens]	_KIPDPDSDDVpSEVDAR_		NA	NA	NA	1.0531	1.376	1.1753	NA	NA	NA	NA	NA	NA	1.2009	1.3467	1.1714	NA	NA	NA	NA	NA	NA	NA	NA	NA	NA	NA	NA	NA	NA	NA	NA	NA	NA	NA	NA	NA	NA	NA	NA	NA	138.48	NA	NA	186.93	NA	NA	NA	NA	NA	NA	NA	NA	NA	NA	NA	NA	NA	NA	NA	NA	NA	NA	NA	NA	NA	NA	NA	NA	NA	NA	0.0756011	0.480327	0.499688	-0.901365	0.0476332	0.286528	-4.7096	2.47826e-20	2.36583e-18	NA	NA	NA	NA	NA	NA	NA	NA	NA	NA	NA	NA	NA	NA	NA	NA	NA	NA	NA	NA	NA	NA	NA	NA	NA	NA	NA	NA	NA	NA	NA	NA	NA	NA	NA	NA	NA	NA	NA	NA	NA	NA	NA	NA	NA	NA	NA	NA	NA	NA	NA	NA	NA	NA	NA	NA	NA	NA	NA	NA	NA	NA	NA	NA	NA	NA	NA	NA	NA	NA	NA	NA	NA	NA	NA	NA	NA	NA	NA	NA	NA	1.15646	0.0369944	0.310999	0.759923	0.189853	0.497448	-0.255116	0.293379	0.499899
SMARCA4	1659 1663	>giNA192807323NArefNANP_001122321.1NA transcription activator BRG1 isoform A [Homo sapiens]	_AKPVVpSDDDpSEEEQEEDR_		NA	NA	NA	NA	NA	NA	NA	NA	NA	NA	NA	NA	0.8735	0.70142	0.73947	NA	NA	NA	NA	NA	NA	NA	NA	NA	NA	NA	NA	NA	NA	NA	NA	NA	NA	NA	NA	NA	NA	NA	NA	NA	NA	NA	NA	203.38	NA	NA	NA	NA	NA	NA	NA	NA	NA	NA	NA	NA	NA	NA	NA	NA	NA	NA	NA	NA	NA	NA	NA	NA	NA	NA	NA	NA	NA	NA	NA	NA	NA	NA	NA	NA	NA	NA	NA	NA	NA	NA	NA	NA	NA	NA	NA	NA	NA	NA	NA	NA	NA	NA	NA	NA	NA	NA	NA	NA	NA	NA	NA	NA	NA	NA	NA	NA	NA	NA	NA	NA	NA	NA	NA	NA	NA	NA	NA	NA	NA	NA	NA	NA	NA	NA	NA	NA	NA	NA	NA	NA	NA	NA	NA	NA	NA	NA	NA	NA	NA	NA	NA	NA	NA	NA	NA	NA	NA	NA	NA	NA	NA	NA	NA	NA	NA	NA	NA	NA	NA	NA	NA	NA	NA
SMARCA4	613	>giNA192807323NArefNANP_001122321.1NA transcription activator BRG1 isoform A [Homo sapiens]	_KAENAEGQTPAIGPDGEPLDETSQMpSDLPVK_		NA	NA	NA	NA	NA	NA	NA	NA	NA	NA	NA	NA	1.0437	1.4124	1.3063	NA	NA	NA	NA	NA	NA	NA	NA	NA	NA	NA	NA	NA	NA	NA	NA	NA	NA	NA	NA	NA	NA	NA	NA	NA	NA	NA	NA	130.51	NA	NA	NA	NA	NA	NA	NA	NA	NA	NA	NA	NA	NA	NA	NA	NA	NA	NA	NA	NA	NA	NA	NA	NA	NA	NA	0.268434	0.342689	0.499688	-0.605727	0.124008	0.459695	-0.790909	0.0571184	0.319955	NA	NA	NA	NA	NA	NA	NA	NA	NA	NA	NA	NA	NA	NA	NA	NA	NA	NA	NA	NA	NA	NA	NA	NA	NA	NA	NA	NA	NA	NA	NA	NA	NA	NA	NA	NA	NA	NA	NA	NA	NA	NA	NA	NA	NA	NA	NA	NA	NA	NA	NA	NA	NA	NA	NA	NA	NA	NA	NA	NA	NA	NA	NA	NA	NA	NA	NA	NA	NA	NA	NA	NA	NA	NA	NA	NA	NA	NA	NA	NA	NA	NA	NA	NA	NA	NA	NA	NA	NA	NA
SMARCA4	1449 1453 1455	>giNA192807323NArefNANP_001122321.1NA transcription activator BRG1 isoform A [Homo sapiens]	_DpSDAGpSSpTPTTSTR_		NA	NA	NA	NA	NA	NA	NA	NA	NA	NA	NA	NA	NA	NA	NA	NA	NA	NA	NQ	NQ	NQ	NA	NA	NA	NA	NA	NA	NA	NA	NA	NA	NA	NA	NA	NA	NA	NA	NA	NA	NA	NA	NA	NA	NA	NA	NQ	NA	NA	NA	NA	NA	NA	NA	NA	NA	NA	NA	NA	NA	NA	NA	NA	NA	NA	NA	NA	NA	NA	NA	NA	NA	NA	NA	NA	NA	NA	NA	NA	NA	NA	NA	NA	NA	NA	NA	NA	NA	NA	NA	NA	NA	NA	NA	NA	NA	NA	NA	NA	NA	NA	NA	NA	NA	NA	NA	NA	NA	NA	NA	NA	NA	NA	NA	NA	NA	NA	NA	NA	NA	NA	NA	NA	NA	NA	NA	NA	NA	NA	NA	NA	NA	NA	NA	NA	NA	NA	NA	NA	NA	NA	NA	NA	NA	NA	NA	NA	NA	NA	NA	NA	NA	NA	NA	NA	NA	NA	NA	NA	NA	NA	NA	NA	NA	NA	NA	NA	NA	NA	NA
SMARCA4	699	>giNA192807314NArefNANP_001122317.1NA transcription activator BRG1 isoform C [Homo sapiens]	_KIPDPDSDDVpSEVDAR_		NA	NA	NA	NA	NA	NA	NA	NA	NA	NA	NA	NA	NA	NA	NA	NA	NA	NA	NA	NA	NA	NA	NA	NA	NA	NA	NA	NA	NA	NA	NA	NA	NA	NA	NA	NA	0.69912	0.79542	1.1307	NA	NA	NA	NA	NA	NA	NA	NA	NA	NA	NA	NA	155.24	0.573471	0.288722	0.49986	-0.626424	0.228196	0.497639	-1.04937	0.145288	0.487338	0.26111	0.183192	0.489124	-0.322181	0.340954	0.49926	-0.676434	0.104663	0.432309	-0.357677	0.125743	0.466444	-0.723777	0.0869065	0.393574	-0.248416	0.298293	0.497173	0.740539	0.21038	0.49977	-0.497914	0.328778	0.499631	-0.920625	0.234993	0.499895	-0.406426	0.112629	0.428882	-0.349052	0.322524	0.49834	0.0980152	0.334318	0.499861	-0.205214	0.228703	0.4978	0.586212	0.0758194	0.390791	0.87578	0.00612355	0.0819822	0.234869	0.298033	0.486458	-0.271392	0.434117	0.499758	-0.278619	0.419981	0.499032	0.106482	0.278244	0.464634	-0.467174	0.337327	0.499792	-0.591614	0.453029	0.499367	NA	NA	NA	NA	NA	NA	NA	NA	NA	-0.137521	0.494076	0.499955	-0.270399	0.395142	0.499316	-0.307948	0.350152	0.498915	0.111432	0.484339	0.498795	-0.0826981	0.425412	0.483679	-0.103302	0.450694	0.49018	NA	NA	NA	NA	NA	NA	NA	NA	NA	0.065848	0.410505	0.499936	0.809826	0.174229	0.497448	0.689389	0.125534	0.449923
SMARCA4	699	>giNA192807323NArefNANP_001122321.1NA transcription activator BRG1 isoform A [Homo sapiens]	_KKIPDPDSDDVpSEVDAR_		NA	NA	NA	NA	NA	NA	NA	NA	NA	NA	NA	NA	0.60915	0.8719	0.59078	NA	NA	NA	NA	NA	NA	NA	NA	NA	NA	NA	NA	NA	NA	NA	1.1732	1.0435	0.97128	NA	NA	NA	NA	NA	NA	NA	NA	NA	NA	76.894	NA	NA	NA	NA	NA	64.453	NA	NA	NA	NA	NA	NA	NA	NA	NA	NA	NA	0.269392	0.175847	0.489124	-0.134778	0.462279	0.49926	-0.291786	0.310651	0.499889	NA	NA	NA	NA	NA	NA	NA	NA	NA	NA	NA	NA	NA	NA	NA	NA	NA	NA	NA	NA	NA	NA	NA	NA	NA	NA	NA	NA	NA	NA	NA	NA	NA	NA	NA	NA	NA	NA	NA	NA	NA	NA	NA	NA	NA	NA	NA	NA	NA	NA	NA	NA	NA	NA	NA	NA	NA	NA	NA	NA	NA	NA	NA	NA	NA	NA	NA	NA	NA	NA	NA	NA	NA	NA	NA	NA	NA	NA	NA	NA	NA	NA	NA	NA	NA	NA	NA	NA	NA	NA	NA	NA	NA	NA	NA	NA	NA	NA	NA
SMARCA4	609	>giNA192807323NArefNANP_001122321.1NA transcription activator BRG1 isoform A [Homo sapiens]	_AENAEGQTPAIGPDGEPLDEpTSQMSDLPVK_		NA	NA	NA	NA	NA	NA	NA	NA	NA	NA	NA	NA	NA	NA	NA	NA	NA	NA	NA	NA	NA	NA	NA	NA	NA	NA	NA	NA	NA	NA	0.65219	0.68795	1.2447	NA	NA	NA	NA	NA	NA	NA	NA	NA	NA	NA	NA	NA	NA	NA	NA	135.75	NA	NA	NA	NA	NA	NA	NA	NA	NA	NA	NA	0.567837	0.0260938	0.234624	0.304044	0.171418	0.49926	-0.227658	0.356786	0.499889	NA	NA	NA	NA	NA	NA	NA	NA	NA	NA	NA	NA	NA	NA	NA	NA	NA	NA	-0.164448	0.289902	0.499659	-0.27446	0.364368	0.49834	0.00273852	0.437432	0.499861	NA	NA	NA	NA	NA	NA	NA	NA	NA	NA	NA	NA	NA	NA	NA	NA	NA	NA	NA	NA	NA	NA	NA	NA	NA	NA	NA	NA	NA	NA	NA	NA	NA	NA	NA	NA	NA	NA	NA	NA	NA	NA	NA	NA	NA	NA	NA	NA	NA	NA	NA	NA	NA	NA	NA	NA	NA	NA	NA	NA	NA	NA	NA	NA	NA	NA	NA	NA	NA	NA	NA	NA
SMARCA4	613	>giNA192807323NArefNANP_001122321.1NA transcription activator BRG1 isoform A [Homo sapiens]	_AENAEGQTPAIGPDGEPLDETSQMpSDLPVK_		NA	NA	NA	NA	NA	NA	0.78955	1.2585	1.3748	NA	NA	NA	1.0255	1.214	1.1558	NA	NA	NA	NA	NA	NA	NA	NA	NA	NA	NA	NA	NA	NA	NA	NA	NA	NA	NA	NA	NA	NA	NA	NA	NA	NA	99.819	NA	153.85	NA	NA	NA	NA	NA	NA	NA	NA	-1.46829	0.00304973	0.0532582	-3.94067	2.24591e-06	0.000293073	0.909197	0.00988558	0.10758	-0.185245	0.332534	0.489124	-0.229636	0.399662	0.49926	-0.141892	0.421801	0.499889	NA	NA	NA	NA	NA	NA	NA	NA	NA	NA	NA	NA	NA	NA	NA	NA	NA	NA	NA	NA	NA	NA	NA	NA	NA	NA	NA	NA	NA	NA	NA	NA	NA	NA	NA	NA	NA	NA	NA	NA	NA	NA	NA	NA	NA	NA	NA	NA	NA	NA	NA	NA	NA	NA	NA	NA	NA	NA	NA	NA	NA	NA	NA	NA	NA	NA	NA	NA	NA	NA	NA	NA	NA	NA	NA	NA	NA	NA	NA	NA	NA	NA	NA	NA	NA	NA	NA	NA	NA	NA	-0.616945	0.250929	0.499936	0.614663	0.24001	0.497448	-1.08507	0.0242464	0.154054
SMARCA4	1349	>giNA192807314NArefNANP_001122317.1NA transcription activator BRG1 isoform C [Homo sapiens]	_EVDYSDpSLTEK_		NA	NA	NA	NA	NA	NA	NA	NA	NA	NA	NA	NA	NA	NA	NA	NA	NA	NA	NA	NA	NA	NA	NA	NA	NA	NA	NA	NA	NA	NA	NA	NA	NA	NA	NA	NA	0.20428	0.27684	0.4105	NA	NA	NA	NA	NA	NA	NA	NA	NA	NA	NA	NA	179.95	NA	NA	NA	NA	NA	NA	NA	NA	NA	NA	NA	NA	NA	NA	NA	NA	NA	NA	NA	NA	NA	NA	NA	NA	NA	NA	NA	NA	NA	NA	NA	NA	NA	NA	NA	NA	0.25181	0.308008	0.499659	0.086512	0.38732	0.49834	0.0496308	0.385666	0.499861	NA	NA	NA	NA	NA	NA	NA	NA	NA	NA	NA	NA	NA	NA	NA	NA	NA	NA	NA	NA	NA	NA	NA	NA	NA	NA	NA	NA	NA	NA	NA	NA	NA	NA	NA	NA	NA	NA	NA	NA	NA	NA	NA	NA	NA	NA	NA	NA	NA	NA	NA	NA	NA	NA	NA	NA	NA	NA	NA	NA	NA	NA	NA	NA	NA	NA	NA	NA	NA	NA	NA	NA
SMARCA4	695 699	>giNA192807314NArefNANP_001122317.1NA transcription activator BRG1 isoform C [Homo sapiens]	_IPDPDpSDDVpSEVDAR_		NA	NA	NA	NA	NA	NA	NA	NA	NA	NA	NA	NA	NA	NA	NA	NA	NA	NA	NA	NA	NA	NA	NA	NA	NA	NA	NA	NA	NA	NA	NA	NA	NA	NA	NA	NA	1.5	1.608	1.0717	NA	NA	NA	NA	NA	NA	NA	NA	NA	NA	NA	NA	188.84	NA	NA	NA	NA	NA	NA	NA	NA	NA	NA	NA	NA	NA	NA	NA	NA	NA	NA	NA	NA	NA	NA	NA	NA	NA	NA	NA	NA	NA	NA	NA	NA	NA	NA	NA	NA	NA	NA	NA	NA	NA	NA	NA	NA	NA	NA	NA	NA	NA	NA	NA	NA	NA	NA	NA	NA	NA	NA	NA	NA	NA	NA	NA	NA	NA	NA	NA	NA	NA	NA	NA	NA	NA	NA	NA	NA	NA	NA	NA	NA	NA	NA	NA	NA	NA	NA	NA	NA	NA	NA	0.225028	0.394021	0.489978	0.568032	0.0957199	0.457319	0.172359	0.345019	0.48502	-0.242806	0.242273	0.499564	-0.589095	0.111814	0.445406	-0.155614	0.285519	0.499888	NA	NA	NA	NA	NA	NA	NA	NA	NA
SMARCA4	609 610	>giNA192807323NArefNANP_001122321.1NA transcription activator BRG1 isoform A [Homo sapiens]	_AENAEGQTPAIGPDGEPLDEpTpSQMSDLPVK_		NA	NA	NA	NA	NA	NA	NA	NA	NA	NA	NA	NA	NA	NA	NA	NA	NA	NA	NA	NA	NA	NA	NA	NA	NA	NA	NA	NA	NA	NA	1.224	0.96928	0.84656	NA	NA	NA	NA	NA	NA	NA	NA	NA	NA	NA	NA	NA	NA	NA	NA	113.18	NA	NA	NA	NA	NA	NA	NA	NA	NA	NA	NA	NA	NA	NA	NA	NA	NA	NA	NA	NA	-0.330647	0.142197	0.48695	-0.0762347	0.406611	0.499638	0.152119	0.343893	0.497173	NA	NA	NA	NA	NA	NA	NA	NA	NA	NA	NA	NA	NA	NA	NA	NA	NA	NA	NA	NA	NA	NA	NA	NA	NA	NA	NA	NA	NA	NA	NA	NA	NA	NA	NA	NA	NA	NA	NA	NA	NA	NA	NA	NA	NA	NA	NA	NA	NA	NA	NA	NA	NA	NA	NA	NA	NA	NA	NA	NA	NA	NA	NA	NA	NA	NA	NA	NA	NA	NA	NA	NA	NA	NA	NA	NA	NA	NA	NA	NA	NA	-0.0438095	0.472356	0.499936	0.457857	0.301387	0.497448	0.00992041	0.465315	0.499899
SMARCA4	1382	>giNA192807323NArefNANP_001122321.1NA transcription activator BRG1 isoform A [Homo sapiens]	_EVDYSDpSLTEK_		1.8121	0.079716	0.054821	NA	NA	NA	2.0084	0.8974	0.48305	2.556	0.1116	0.065629	1.8222	0.37898	0.22306	1.3705	0.16184	0.14445	0.80266	0.0011756	0.0088121	0.50555	0.63417	0.61965	NA	NA	NA	0.45703	1.978	1.2747	0.82942	0.73423	1.1607	NA	NA	NA	NA	NA	NA	241.88	NA	221.18	232.14	228.46	199.92	206.65	12715	NA	189.86	205.58	NA	NA	0.679424	0.241393	0.49986	-0.183966	0.408335	0.497639	-0.817333	0.214144	0.499989	NA	NA	NA	NA	NA	NA	NA	NA	NA	0.884012	0.0616635	0.343981	0.615605	0.166482	0.499638	-0.239549	0.304273	0.497173	-0.358565	0.212079	0.49977	-1.06049	0.163219	0.499631	-0.593072	0.337182	0.499895	0.647084	0.0760174	0.343096	0.204266	0.29515	0.49834	-0.328272	0.331091	0.499861	0.163112	0.404136	0.4978	-0.518494	0.154422	0.490951	-0.536796	0.182655	0.485286	NA	NA	NA	NA	NA	NA	NA	NA	NA	NA	NA	NA	NA	NA	NA	NA	NA	NA	NA	NA	NA	NA	NA	NA	NA	NA	NA	NA	NA	NA	NA	NA	NA	NA	NA	NA	NA	NA	NA	NA	NA	NA	NA	NA	NA	NA	NA	NA	NA	NA	NA	NA	NA	NA	-0.489504	0.305571	0.499936	1.05429	0.109848	0.458975	1.35197	0.00921333	0.0739154
SMARCA4	609	>giNA192807323NArefNANP_001122321.1NA transcription activator BRG1 isoform A [Homo sapiens]	_KAENAEGQTPAIGPDGEPLDEpTSQMSDLPVK_		NA	NA	NA	NA	NA	NA	NA	NA	NA	NA	NA	NA	NA	NA	NA	NA	NA	NA	NA	NA	NA	NA	NA	NA	NA	NA	NA	NA	NA	NA	0.77135	0.84486	1.1237	NA	NA	NA	NA	NA	NA	NA	NA	NA	NA	NA	NA	NA	NA	NA	NA	180	NA	NA	NA	NA	NA	NA	NA	NA	NA	NA	NA	NA	NA	NA	NA	NA	NA	NA	NA	NA	-0.288065	0.170958	0.499688	-0.0979033	0.39209	0.499638	0.08882	0.420072	0.497173	NA	NA	NA	NA	NA	NA	NA	NA	NA	-0.244258	0.220347	0.499659	-0.120733	0.455337	0.498674	0.236829	0.205486	0.499861	NA	NA	NA	NA	NA	NA	NA	NA	NA	-0.375553	0.214156	0.486458	-0.502199	0.326662	0.488029	0.52085	0.114716	0.477317	NA	NA	NA	NA	NA	NA	NA	NA	NA	NA	NA	NA	NA	NA	NA	NA	NA	NA	NA	NA	NA	NA	NA	NA	NA	NA	NA	NA	NA	NA	NA	NA	NA	NA	NA	NA	0.392317	0.281104	0.499564	-0.636638	0.0970435	0.431119	-1.00868	0.00196661	0.0217227	NA	NA	NA	NA	NA	NA	NA	NA	NA
SMARCA4	1449 1453 1454 1455 1457 1458 1459	>giNA192807323NArefNANP_001122321.1NA transcription activator BRG1 isoform A [Homo sapiens]	_DpSDAGpSpSpTPpTpTpSTR_		NA	NA	NA	NA	NA	NA	NA	NA	NA	NA	NA	NA	NA	NA	NA	NA	NA	NA	NQ	NQ	NQ	NA	NA	NA	NA	NA	NA	NA	NA	NA	NA	NA	NA	NA	NA	NA	NA	NA	NA	NA	NA	NA	NA	NA	NA	NQ	NA	NA	NA	NA	NA	NA	-0.9985	0.0253595	0.210296	-0.212969	0.395329	0.497639	0.922578	0.00911591	0.102751	NA	NA	NA	NA	NA	NA	NA	NA	NA	-1.27498	9.4146e-05	0.00307092	-1.08988	0.022999	0.182523	-4.18469	1.8368e-16	1.43603e-14	-1.71293	0.000542473	0.0116798	-0.362158	0.376966	0.499631	1.59268	0.000280534	0.0136009	-0.238408	0.225097	0.499659	-0.102945	0.466115	0.498762	0.223175	0.216692	0.499861	-0.143931	0.279993	0.4978	0.00532812	0.469293	0.497482	-0.138219	0.428606	0.48862	-0.50705	0.144818	0.486458	-1.32648	0.0720477	0.412617	0.378845	0.17439	0.490296	NA	NA	NA	NA	NA	NA	NA	NA	NA	NA	NA	NA	NA	NA	NA	NA	NA	NA	NA	NA	NA	NA	NA	NA	NA	NA	NA	0.215741	0.401261	0.490865	0.15562	0.367289	0.48154	-0.461879	0.216113	0.48502	NA	NA	NA	NA	NA	NA	NA	NA	NA	0.0179219	0.437357	0.499936	-1.0511	0.120734	0.471403	-1.02788	0.030429	0.181936
SMARCA4	610	>giNA192807323NArefNANP_001122321.1NA transcription activator BRG1 isoform A [Homo sapiens]	_KAENAEGQTPAIGPDGEPLDETpSQMSDLPVK_		NA	NA	NA	NA	NA	NA	NA	NA	NA	NA	NA	NA	1.0269	1.4163	1.3945	NA	NA	NA	NA	NA	NA	NA	NA	NA	NA	NA	NA	NA	NA	NA	NA	NA	NA	NA	NA	NA	NA	NA	NA	NA	NA	NA	NA	155.26	NA	NA	NA	NA	NA	NA	NA	NA	NA	NA	NA	NA	NA	NA	NA	NA	NA	NA	NA	NA	NA	NA	NA	NA	NA	NA	-0.229839	0.21589	0.499688	-0.269547	0.283743	0.499638	-0.101939	0.402928	0.497173	NA	NA	NA	NA	NA	NA	NA	NA	NA	-0.383887	0.124808	0.451915	-0.744004	0.143792	0.486063	-0.230211	0.389194	0.499861	NA	NA	NA	NA	NA	NA	NA	NA	NA	NA	NA	NA	NA	NA	NA	NA	NA	NA	NA	NA	NA	NA	NA	NA	NA	NA	NA	NA	NA	NA	NA	NA	NA	NA	NA	NA	NA	NA	NA	NA	NA	NA	NA	NA	NA	NA	NA	NA	NA	NA	NA	NA	NA	NA	0.246104	0.380174	0.499564	0.435309	0.364781	0.499942	0.201634	0.381964	0.499888	NA	NA	NA	NA	NA	NA	NA	NA	NA
SMARCA4	1453	>giNA192807323NArefNANP_001122321.1NA transcription activator BRG1 isoform A [Homo sapiens]	_DSDAGpSSTPTTSTR_		NA	NA	NA	NA	NA	NA	NA	NA	NA	0.63527	0.92313	1.376	NA	NA	NA	NA	NA	NA	NA	NA	NA	NA	NA	NA	NA	NA	NA	NA	NA	NA	NA	NA	NA	NA	NA	NA	NA	NA	NA	NA	NA	NA	78.9	NA	NA	NA	NA	NA	NA	NA	NA	NA	NA	NA	NA	NA	NA	NA	NA	NA	NA	NA	NA	NA	NA	NA	NA	NA	NA	NA	NA	NA	NA	NA	NA	NA	NA	NA	NA	NA	NA	NA	NA	NA	NA	NA	NA	NA	NA	NA	NA	NA	NA	NA	NA	NA	NA	NA	NA	NA	NA	NA	NA	NA	NA	NA	NA	NA	NA	NA	NA	NA	NA	NA	NA	NA	NA	NA	NA	NA	NA	NA	NA	NA	NA	NA	NA	NA	NA	NA	NA	NA	NA	NA	NA	NA	NA	NA	NA	NA	NA	NA	NA	NA	NA	NA	NA	NA	NA	NA	NA	NA	NA	NA	NA	NA	NA	NA	NA	NA	NA	NA	NA	NA	NA	NA	NA	NA	NA
SMARCA4	609 613	>giNA192807314NArefNANP_001122317.1NA transcription activator BRG1 isoform C [Homo sapiens]	_AENAEGQTPAIGPDGEPLDEpTSQMpSDLPVK_		NA	NA	NA	NA	NA	NA	NA	NA	NA	NA	NA	NA	NA	NA	NA	NA	NA	NA	NA	NA	NA	NA	NA	NA	NA	NA	NA	NA	NA	NA	NA	NA	NA	NA	NA	NA	4.3266	3.2578	0.8734	NA	NA	NA	NA	NA	NA	NA	NA	NA	NA	NA	NA	146.63	1.46644	0.0378065	0.265145	0.457016	0.230588	0.497639	-0.935779	0.176895	0.499989	NA	NA	NA	NA	NA	NA	NA	NA	NA	NA	NA	NA	NA	NA	NA	NA	NA	NA	NA	NA	NA	NA	NA	NA	NA	NA	NA	NA	NA	NA	NA	NA	NA	NA	NA	NA	NA	NA	NA	NA	NA	NA	NA	NA	NA	NA	NA	NA	NA	NA	NA	NA	NA	NA	NA	NA	NA	NA	NA	NA	NA	NA	NA	NA	NA	NA	NA	NA	NA	NA	NA	NA	NA	NA	NA	NA	NA	NA	NA	NA	NA	NA	NA	NA	NA	NA	NA	NA	NA	NA	NA	NA	NA	NA	NA	NA	NA	NA	NA	-0.137521	0.47691	0.499936	0.941407	0.137078	0.485704	1.06571	0.033288	0.19473
SMARCA4	1454	>giNA192807323NArefNANP_001122321.1NA transcription activator BRG1 isoform A [Homo sapiens]	_DSDAGSpSTPTTSTR_		0.41586	1.269	2.7453	NA	NA	NA	NA	NA	NA	NA	NA	NA	1.1401	0.72047	0.6712	NA	NA	NA	NQ	NQ	NQ	NA	NA	NA	NA	NA	NA	NA	NA	NA	NA	NA	NA	NA	NA	NA	NA	NA	NA	147.86	NA	NA	NA	171.53	NA	NQ	NA	NA	NA	NA	NA	NA	NA	NA	NA	NA	NA	NA	NA	NA	NA	NA	NA	NA	NA	NA	NA	NA	NA	NA	NA	NA	NA	NA	NA	NA	NA	NA	NA	NA	NA	NA	NA	NA	NA	NA	NA	NA	NA	NA	NA	NA	NA	NA	NA	NA	NA	NA	NA	NA	NA	NA	NA	NA	NA	NA	NA	NA	NA	NA	NA	NA	NA	NA	NA	NA	NA	NA	NA	NA	NA	NA	NA	NA	NA	NA	NA	NA	NA	NA	NA	NA	NA	NA	NA	NA	NA	NA	NA	NA	NA	NA	NA	NA	NA	NA	NA	NA	NA	NA	NA	NA	NA	NA	NA	NA	NA	NA	NA	NA	0.563841	0.173925	0.499936	0.943734	0.136474	0.485704	-0.0599912	0.417823	0.499899
SMARCA4	1484	>giNA192807323NArefNANP_001122321.1NA transcription activator BRG1 isoform A [Homo sapiens]	_LpSPNPPNLTK_		NA	NA	NA	NA	NA	NA	0.90569	0.91943	1.0753	NA	NA	NA	NA	NA	NA	NA	NA	NA	NA	NA	NA	NA	NA	NA	NA	NA	NA	NA	NA	NA	NA	NA	NA	NA	NA	NA	NA	NA	NA	NA	NA	107.2	NA	NA	NA	NA	NA	NA	NA	NA	NA	NA	NA	NA	NA	NA	NA	NA	NA	NA	NA	NA	NA	NA	NA	NA	NA	NA	NA	NA	NA	NA	NA	NA	NA	NA	NA	NA	NA	NA	NA	NA	NA	NA	NA	NA	NA	NA	NA	NA	NA	NA	NA	NA	NA	NA	NA	NA	NA	NA	NA	NA	NA	NA	NA	NA	NA	NA	NA	NA	NA	NA	NA	NA	NA	NA	NA	NA	NA	NA	NA	NA	NA	NA	NA	NA	NA	NA	NA	NA	NA	NA	NA	NA	NA	NA	NA	NA	NA	NA	NA	NA	NA	NA	NA	NA	NA	NA	NA	NA	NA	NA	NA	NA	NA	NA	NA	NA	NA	NA	NA	NA	NA	NA	NA	NA	NA	NA	NA
SMARCA4	1453 1454 1457 1458	>giNA192807323NArefNANP_001122321.1NA transcription activator BRG1 isoform A [Homo sapiens]	_DSDAGpSpSTPpTpTSTR_		NA	NA	NA	NA	NA	NA	NA	NA	NA	NA	NA	NA	NA	NA	NA	NA	NA	NA	1.0206	1.2526	1.0664	NA	NA	NA	NA	NA	NA	NA	NA	NA	NA	NA	NA	NA	NA	NA	NA	NA	NA	NA	NA	NA	NA	NA	NA	10.246	NA	NA	NA	NA	NA	NA	-0.230448	0.253125	0.49986	-1.2512	0.0708974	0.352061	-0.906413	0.185726	0.499989	NA	NA	NA	NA	NA	NA	NA	NA	NA	0.0473988	0.498351	0.499688	-0.875698	0.0522193	0.300574	-0.593877	0.115452	0.450338	-0.475896	0.155516	0.496448	-1.72318	0.053146	0.318402	-1.06094	0.197103	0.499895	-0.500238	0.0710323	0.328774	-0.624822	0.189014	0.49834	-0.0327133	0.477345	0.499861	NA	NA	NA	NA	NA	NA	NA	NA	NA	NA	NA	NA	NA	NA	NA	NA	NA	NA	NA	NA	NA	NA	NA	NA	NA	NA	NA	NA	NA	NA	NA	NA	NA	NA	NA	NA	NA	NA	NA	NA	NA	NA	NA	NA	NA	NA	NA	NA	NA	NA	NA	NA	NA	NA	NA	NA	NA	NA	NA	NA	NA	NA	NA	NA	NA	NA	NA	NA	NA	NA	NA	NA
SMARCA4	695	>giNA192807323NArefNANP_001122321.1NA transcription activator BRG1 isoform A [Homo sapiens]	_KKIPDPDpSDDVSEVDAR_		NA	NA	NA	NA	NA	NA	NA	NA	NA	NA	NA	NA	0.52558	0.58157	1.1887	NA	NA	NA	NA	NA	NA	NA	NA	NA	NA	NA	NA	NA	NA	NA	0.85961	0.091509	0.074323	NA	NA	NA	NA	NA	NA	NA	NA	NA	NA	61.492	NA	NA	NA	NA	NA	113.63	NA	NA	NA	NA	NA	NA	NA	NA	NA	NA	NA	NA	NA	NA	NA	NA	NA	NA	NA	NA	NA	NA	NA	NA	NA	NA	NA	NA	NA	NA	NA	NA	NA	NA	NA	NA	NA	NA	NA	NA	NA	NA	NA	NA	NA	NA	NA	NA	NA	NA	NA	NA	NA	NA	NA	NA	NA	NA	NA	NA	NA	NA	NA	NA	NA	NA	NA	NA	NA	NA	NA	NA	NA	NA	NA	NA	NA	NA	NA	NA	NA	NA	NA	NA	NA	NA	NA	NA	NA	NA	NA	NA	0.0511633	0.469584	0.498411	-0.242482	0.305534	0.48154	-0.437623	0.229455	0.48502	NA	NA	NA	NA	NA	NA	NA	NA	NA	-0.0951267	0.498546	0.499948	1.14463	0.0910343	0.429521	1.39067	0.00760045	0.0637389
SMARCA4	609	>giNA192807323NArefNANP_001122321.1NA transcription activator BRG1 isoform A [Homo sapiens]	_KAENAEGQTPAIGPDGEPLDEpTSQM(ox)SDLPVK_		NA	NA	NA	NA	NA	NA	NA	NA	NA	NA	NA	NA	NA	NA	NA	NA	NA	NA	NA	NA	NA	NA	NA	NA	NA	NA	NA	NA	NA	NA	NA	NA	NA	NA	NA	NA	NA	NA	NA	NA	NA	NA	NA	NA	NA	NA	NA	NA	NA	NA	NA	NA	1.27119	0.0655156	0.362428	0.26135	0.340915	0.497639	-0.963222	0.168887	0.499989	NA	NA	NA	NA	NA	NA	NA	NA	NA	NA	NA	NA	NA	NA	NA	NA	NA	NA	NA	NA	NA	NA	NA	NA	NA	NA	NA	NA	NA	NA	NA	NA	NA	NA	NA	NA	NA	NA	NA	NA	NA	NA	NA	NA	NA	NA	NA	NA	NA	NA	NA	NA	NA	NA	NA	NA	NA	NA	NA	NA	NA	NA	NA	NA	NA	NA	NA	NA	NA	NA	NA	NA	NA	NA	NA	NA	NA	NA	NA	NA	NA	NA	NA	NA	NA	NA	NA	NA	NA	NA	NA	NA	NA	NA	NA	NA	NA	NA	NA	NA	NA	NA	NA	NA	NA	NA	NA	NA
SMARCA4	1453 1454 1455	>giNA192807323NArefNANP_001122321.1NA transcription activator BRG1 isoform A [Homo sapiens]	_DSDAGpSpSpTPTTSTR_		NA	NA	NA	NA	NA	NA	NA	NA	NA	NA	NA	NA	NA	NA	NA	NA	NA	NA	NQ	NQ	NQ	NA	NA	NA	NA	NA	NA	NA	NA	NA	NA	NA	NA	NA	NA	NA	NA	NA	NA	NA	NA	NA	NA	NA	NA	NQ	NA	NA	NA	NA	NA	NA	NA	NA	NA	NA	NA	NA	NA	NA	NA	NA	NA	NA	NA	NA	NA	NA	NA	NA	-0.261224	0.190875	0.499688	-0.423139	0.200929	0.499638	-0.0990926	0.405062	0.497173	0.184852	0.449144	0.49977	-0.894	0.205513	0.499631	-1.36156	0.129344	0.481281	-0.53845	0.0579508	0.289223	-0.678534	0.167645	0.49834	-0.186459	0.416035	0.499861	NA	NA	NA	NA	NA	NA	NA	NA	NA	NA	NA	NA	NA	NA	NA	NA	NA	NA	NA	NA	NA	NA	NA	NA	NA	NA	NA	NA	NA	NA	NA	NA	NA	NA	NA	NA	NA	NA	NA	NA	NA	NA	NA	NA	NA	NA	NA	NA	NA	NA	NA	NA	NA	NA	-0.0537932	0.384264	0.499564	-0.0354905	0.395022	0.499942	0.0592168	0.494967	0.499888	NA	NA	NA	NA	NA	NA	NA	NA	NA
SMARCA4	610	>giNA192807314NArefNANP_001122317.1NA transcription activator BRG1 isoform C [Homo sapiens]	_AENAEGQTPAIGPDGEPLDETpSQMSDLPVK_		NA	NA	NA	NA	NA	NA	NA	NA	NA	NA	NA	NA	NA	NA	NA	NA	NA	NA	NA	NA	NA	NA	NA	NA	NA	NA	NA	NA	NA	NA	NA	NA	NA	NA	NA	NA	1.233	0.72806	0.34922	NA	NA	NA	NA	NA	NA	NA	NA	NA	NA	NA	NA	129.97	NA	NA	NA	NA	NA	NA	NA	NA	NA	NA	NA	NA	NA	NA	NA	NA	NA	NA	NA	NA	NA	NA	NA	NA	NA	NA	NA	NA	NA	NA	NA	NA	NA	NA	NA	NA	-0.269373	0.200617	0.499659	-0.201609	0.406863	0.49834	0.0285692	0.408724	0.499861	0.00690837	0.425281	0.4978	0.236952	0.3075	0.490951	0.232415	0.228469	0.485286	NA	NA	NA	NA	NA	NA	NA	NA	NA	NA	NA	NA	NA	NA	NA	NA	NA	NA	NA	NA	NA	NA	NA	NA	NA	NA	NA	0.000721167	0.391272	0.499955	-0.902281	0.165716	0.499316	-1.00833	0.106192	0.435565	NA	NA	NA	NA	NA	NA	NA	NA	NA	NA	NA	NA	NA	NA	NA	NA	NA	NA	NA	NA	NA	NA	NA	NA	NA	NA	NA
SMARCA4	695 699	>giNA192807323NArefNANP_001122321.1NA transcription activator BRG1 isoform A [Homo sapiens]	_KIPDPDpSDDVpSEVDAR_		NA	NA	NA	NA	NA	NA	1.0095	1.6473	1.6183	NA	NA	NA	1.232	1.4273	1.2096	NA	NA	NA	NA	NA	NA	NA	NA	NA	NA	NA	NA	NA	NA	NA	1.323	1.2035	1.1032	NA	NA	NA	NA	NA	NA	NA	NA	273.45	NA	274.25	NA	NA	NA	NA	NA	160	NA	NA	NA	NA	NA	NA	NA	NA	NA	NA	NA	NA	NA	NA	NA	NA	NA	NA	NA	NA	NA	NA	NA	NA	NA	NA	NA	NA	NA	NA	NA	NA	NA	NA	NA	NA	NA	NA	NA	NA	NA	NA	NA	NA	NA	NA	NA	NA	NA	NA	NA	NA	NA	NA	NA	NA	NA	NA	NA	NA	NA	NA	NA	NA	NA	NA	NA	NA	NA	NA	NA	NA	NA	NA	NA	NA	NA	NA	NA	NA	NA	NA	NA	NA	NA	NA	NA	NA	NA	NA	NA	NA	NA	NA	NA	NA	NA	NA	NA	NA	NA	NA	NA	NA	NA	NA	NA	NA	NA	NA	NA	NA	NA	NA	NA	NA	NA	NA	NA
SMARCA4	1422	>giNA192807314NArefNANP_001122317.1NA transcription activator BRG1 isoform C [Homo sapiens]	_GRPPAEKLpSPNPPNLTK_		NA	NA	NA	NA	NA	NA	NA	NA	NA	NA	NA	NA	NA	NA	NA	NA	NA	NA	NA	NA	NA	NA	NA	NA	NA	NA	NA	NA	NA	NA	NA	NA	NA	NA	NA	NA	0.82324	0.74386	1.0842	NA	NA	NA	NA	NA	NA	NA	NA	NA	NA	NA	NA	106.67	NA	NA	NA	NA	NA	NA	NA	NA	NA	NA	NA	NA	NA	NA	NA	NA	NA	NA	NA	NA	NA	NA	NA	NA	NA	NA	NA	NA	NA	NA	NA	NA	NA	NA	NA	NA	-0.11129	0.341305	0.499659	0.0764223	0.395616	0.49834	0.363339	0.11872	0.467345	NA	NA	NA	NA	NA	NA	NA	NA	NA	NA	NA	NA	NA	NA	NA	NA	NA	NA	NA	NA	NA	NA	NA	NA	NA	NA	NA	NA	NA	NA	NA	NA	NA	NA	NA	NA	NA	NA	NA	NA	NA	NA	NA	NA	NA	NA	NA	NA	NA	NA	NA	NA	NA	NA	NA	NA	NA	NA	NA	NA	NA	NA	NA	NA	NA	NA	NA	NA	NA	NA	NA	NA
SMARCA4	1457	>giNA192807323NArefNANP_001122321.1NA transcription activator BRG1 isoform A [Homo sapiens]	_DSDAGSSTPpTTSTR_		NA	NA	NA	NA	NA	NA	1.298	1.5683	0.91954	NA	NA	NA	NA	NA	NA	NA	NA	NA	NA	NA	NA	NA	NA	NA	NA	NA	NA	NA	NA	NA	NA	NA	NA	NA	NA	NA	NA	NA	NA	NA	NA	94.658	NA	NA	NA	NA	NA	NA	NA	NA	NA	NA	NA	NA	NA	NA	NA	NA	NA	NA	NA	NA	NA	NA	NA	NA	NA	NA	NA	NA	-0.218498	0.225377	0.499688	-1.18295	0.0155057	0.141643	-0.870968	0.0414231	0.26474	NA	NA	NA	NA	NA	NA	NA	NA	NA	NA	NA	NA	NA	NA	NA	NA	NA	NA	NA	NA	NA	NA	NA	NA	NA	NA	NA	NA	NA	NA	NA	NA	NA	NA	NA	NA	NA	NA	NA	NA	NA	NA	NA	NA	NA	NA	NA	NA	NA	NA	NA	NA	NA	NA	NA	NA	NA	NA	NA	NA	NA	NA	NA	NA	NA	NA	NA	NA	NA	NA	NA	NA	NA	NA	NA	NA	NA	NA	NA	NA	NA	NA	NA	NA	NA	NA	NA	NA	NA	NA
SMARCA4	1455	>giNA192807323NArefNANP_001122321.1NA transcription activator BRG1 isoform A [Homo sapiens]	_DSDAGSSpTPTTSTR_		NA	NA	NA	NA	NA	NA	NA	NA	NA	NA	NA	NA	1.2051	0.85293	0.74505	NA	NA	NA	NQ	NQ	NQ	NA	NA	NA	NA	NA	NA	NA	NA	NA	NA	NA	NA	NA	NA	NA	NA	NA	NA	NA	NA	NA	NA	123.59	NA	NQ	NA	NA	NA	NA	NA	NA	1.04782	0.114107	0.453012	0.103128	0.442122	0.497639	-0.910095	0.184604	0.499989	NA	NA	NA	NA	NA	NA	NA	NA	NA	NA	NA	NA	NA	NA	NA	NA	NA	NA	NA	NA	NA	NA	NA	NA	NA	NA	NA	0.540027	0.118948	0.441193	0.585443	0.0877993	0.411688	0.0610158	0.373362	0.499861	NA	NA	NA	NA	NA	NA	NA	NA	NA	NA	NA	NA	NA	NA	NA	NA	NA	NA	NA	NA	NA	NA	NA	NA	NA	NA	NA	NA	NA	NA	NA	NA	NA	NA	NA	NA	NA	NA	NA	NA	NA	NA	NA	NA	NA	NA	NA	NA	NA	NA	NA	NA	NA	NA	NA	NA	NA	NA	NA	NA	NA	NA	NA	-0.251247	0.419381	0.499936	1.26646	0.0695966	0.377458	1.4878	0.00459627	0.042372
SMARCA4	1459	>giNA192807323NArefNANP_001122321.1NA transcription activator BRG1 isoform A [Homo sapiens]	_DSDAGSSTPTTpSTR_		NA	NA	NA	NA	NA	NA	NA	NA	NA	0.91723	1.5881	1.7771	NA	NA	NA	NA	NA	NA	NA	NA	NA	NA	NA	NA	NA	NA	NA	NA	NA	NA	NA	NA	NA	NA	NA	NA	NA	NA	NA	NA	NA	NA	137.23	NA	NA	NA	NA	NA	NA	NA	NA	NA	NA	NA	NA	NA	NA	NA	NA	NA	NA	NA	NA	NA	NA	NA	NA	NA	NA	NA	NA	NA	NA	NA	NA	NA	NA	NA	NA	NA	NA	NA	NA	NA	NA	NA	NA	NA	NA	NA	NA	NA	NA	NA	NA	NA	NA	NA	NA	NA	NA	NA	NA	NA	NA	NA	NA	NA	NA	NA	NA	NA	NA	NA	NA	NA	NA	NA	NA	NA	NA	NA	NA	NA	NA	NA	NA	NA	NA	NA	NA	NA	NA	NA	NA	NA	NA	NA	NA	NA	NA	NA	NA	NA	NA	NA	NA	NA	NA	NA	NA	NA	NA	NA	NA	NA	NA	NA	NA	NA	NA	NA	NA	NA	NA	NA	NA	NA	NA
SMARCA4	1351	>giNA192807314NArefNANP_001122317.1NA transcription activator BRG1 isoform C [Homo sapiens]	_EVDYSDSLpTEK_		NA	NA	NA	NA	NA	NA	NA	NA	NA	NA	NA	NA	NA	NA	NA	NA	NA	NA	NA	NA	NA	NA	NA	NA	NA	NA	NA	NA	NA	NA	NA	NA	NA	NA	NA	NA	1.7873	0.77888	1.7583	NA	NA	NA	NA	NA	NA	NA	NA	NA	NA	NA	NA	22.863	0.00360224	0.392873	0.49986	0.1145	0.434632	0.497639	0.128821	0.284784	0.499989	NA	NA	NA	NA	NA	NA	NA	NA	NA	-0.405394	0.100036	0.427539	0.0843364	0.483027	0.499638	0.121546	0.380111	0.497173	-0.114691	0.361379	0.49977	0.20364	0.360161	0.499631	0.473943	0.111307	0.467516	-0.0398887	0.415097	0.499659	-0.0882701	0.475026	0.498838	-0.0647364	0.492401	0.499861	0.139077	0.431186	0.4978	0.333424	0.22361	0.490951	0.387252	0.121459	0.469372	0.0651587	0.451716	0.489837	0.267476	0.238929	0.488029	0.190804	0.278861	0.490296	NA	NA	NA	NA	NA	NA	NA	NA	NA	NA	NA	NA	NA	NA	NA	NA	NA	NA	NA	NA	NA	NA	NA	NA	NA	NA	NA	0.915865	0.0479453	0.397371	0.345283	0.216554	0.48154	-0.549113	0.171995	0.48502	-0.421651	0.139638	0.480353	-0.452985	0.162754	0.499942	0.140648	0.429706	0.499888	0.131326	0.37451	0.499936	-0.207128	0.402328	0.497448	0.0503276	0.493036	0.499899
SMARCA4	1384	>giNA192807323NArefNANP_001122321.1NA transcription activator BRG1 isoform A [Homo sapiens]	_EVDYSDSLpTEK_		NA	NA	NA	NA	NA	NA	NA	NA	NA	NA	NA	NA	NA	NA	NA	NA	NA	NA	NA	NA	NA	NA	NA	NA	NA	NA	NA	NA	NA	NA	NA	NA	NA	NA	NA	NA	NA	NA	NA	NA	NA	NA	NA	NA	NA	NA	NA	NA	NA	NA	NA	NA	NA	NA	NA	NA	NA	NA	NA	NA	NA	NA	NA	NA	NA	NA	NA	NA	NA	NA	NA	NA	NA	NA	NA	NA	NA	NA	NA	NA	NA	NA	NA	NA	NA	NA	NA	NA	NA	NA	NA	NA	NA	NA	NA	NA	NA	NA	NA	NA	NA	NA	NA	NA	NA	NA	NA	NA	NA	NA	NA	NA	NA	NA	NA	NA	NA	NA	NA	NA	NA	NA	NA	NA	NA	NA	NA	NA	NA	NA	NA	NA	NA	NA	NA	NA	NA	NA	NA	NA	NA	NA	NA	NA	NA	NA	NA	NA	NA	NA	NA	NA	NA	NA	NA	NA	NA	NA	NA	NA	-0.00633288	0.451065	0.499936	0.0701145	0.47574	0.49756	0.361881	0.291135	0.499899
SMARCA4	695	>giNA192807323NArefNANP_001122321.1NA transcription activator BRG1 isoform A [Homo sapiens]	_IPDPDpSDDVSEVDAR_		0.84859	0.85035	0.97084	NA	NA	NA	0.86485	0.79249	0.92596	1.0147	0.85975	0.90784	0.99047	1.0288	0.99769	NA	NA	NA	NA	NA	NA	NA	NA	NA	NA	NA	NA	1.345	0.60891	0.75936	1.1543	0.67662	0.74069	NA	NA	NA	NA	NA	NA	162.49	NA	136.74	137.47	115.05	NA	NA	NA	NA	85.902	69.705	NA	NA	NA	NA	NA	NA	NA	NA	NA	NA	NA	NA	NA	NA	NA	NA	NA	NA	NA	NA	-0.0990154	0.338292	0.499688	0.156914	0.432895	0.499638	0.225275	0.263307	0.497173	NA	NA	NA	NA	NA	NA	NA	NA	NA	-0.249393	0.216224	0.499659	0.326652	0.211737	0.49834	0.367259	0.116525	0.463611	NA	NA	NA	NA	NA	NA	NA	NA	NA	NA	NA	NA	NA	NA	NA	NA	NA	NA	NA	NA	NA	NA	NA	NA	NA	NA	NA	NA	NA	NA	NA	NA	NA	NA	NA	NA	NA	NA	NA	NA	NA	NA	NA	NA	NA	0.562768	0.170685	0.489324	0.0325241	0.47993	0.495115	-0.740842	0.0968004	0.45478	NA	NA	NA	NA	NA	NA	NA	NA	NA	NA	NA	NA	NA	NA	NA	NA	NA	NA
SMARCA5	116	>giNA21071058NArefNANP_003592.2NA SWI/SNF-related matrix-associated actin-dependent regulator of chromatin subfamily A member 5 [Homo sapiens]	_TPTpSPLK_		0.61449	1.3851	1.8653	0.77636	0.7976	1.0319	1.2891	1.2887	1.1599	1.1719	1.4746	1.4727	0.98227	0.68962	0.70986	1.3199	1.4213	1.1488	0.93277	0.73546	0.84906	0.55404	0.44488	0.60516	NA	NA	NA	NA	NA	NA	0.62826	2.0875	3.9127	NA	NA	NA	0.63665	0.61945	1.2624	73.094	86.406	98.132	75.885	104.61	98.132	72.947	6745	NA	NA	72.947	NA	86.568	NA	NA	NA	NA	NA	NA	NA	NA	NA	NA	NA	NA	NA	NA	NA	NA	NA	NA	NA	NA	NA	NA	NA	NA	NA	NA	NA	-0.168771	0.325154	0.49977	-0.309288	0.396316	0.499631	0.0500489	0.353982	0.499895	NA	NA	NA	NA	NA	NA	NA	NA	NA	NA	NA	NA	NA	NA	NA	NA	NA	NA	0.115832	0.403859	0.486458	0.226139	0.262039	0.488029	0.137635	0.313109	0.490296	NA	NA	NA	NA	NA	NA	NA	NA	NA	NA	NA	NA	NA	NA	NA	NA	NA	NA	NA	NA	NA	NA	NA	NA	NA	NA	NA	NA	NA	NA	NA	NA	NA	NA	NA	NA	-0.0140625	0.417134	0.499564	-0.043631	0.389649	0.499942	0.0576929	0.496196	0.499888	NA	NA	NA	NA	NA	NA	NA	NA	NA
SMARCA5	115	>giNA21071058NArefNANP_003592.2NA SWI/SNF-related matrix-associated actin-dependent regulator of chromatin subfamily A member 5 [Homo sapiens]	_TPpTSPLK_		NA	NA	NA	0.89781	0.86449	0.9363	NA	NA	NA	0.98122	1.3182	1.3453	1.1659	1.0742	0.93948	1.359	1.0853	1.2988	0.8439	0.53991	0.69344	0.86924	0.72646	0.80547	NA	NA	NA	NA	NA	NA	0.57476	2.0409	3.7922	NA	NA	NA	0.69661	1.0343	1.1061	NA	40.792	NA	40.599	50.815	61.143	73.094	7055	NA	NA	72.947	NA	98.132	NA	NA	NA	NA	NA	NA	NA	NA	NA	NA	NA	NA	NA	NA	NA	NA	NA	NA	NA	NA	NA	NA	NA	NA	NA	NA	NA	NA	NA	NA	NA	NA	NA	NA	NA	NA	NA	NA	NA	NA	NA	NA	NA	NA	NA	NA	NA	NA	NA	NA	NA	NA	NA	NA	NA	NA	NA	NA	NA	NA	NA	NA	NA	NA	NA	NA	NA	NA	NA	NA	NA	NA	NA	NA	NA	NA	NA	NA	NA	NA	NA	NA	NA	NA	NA	NA	NA	NA	NA	NA	NA	NA	NA	NA	NA	NA	NA	NA	NA	NA	NA	NA	NA	NA	NA	NA	NA	NA	0.067501	0.409586	0.499936	0.145873	0.44013	0.497448	0.140779	0.441735	0.499899
SMARCA5	113 116	>giNA21071058NArefNANP_003592.2NA SWI/SNF-related matrix-associated actin-dependent regulator of chromatin subfamily A member 5 [Homo sapiens]	_QTELFAHFIQPAAQKpTPTpSPLK_		NA	NA	NA	NA	NA	NA	NA	NA	NA	NA	NA	NA	NA	NA	NA	NA	NA	NA	NA	NA	NA	NA	NA	NA	NA	NA	NA	NA	NA	NA	NA	NA	NA	NA	NA	NA	0.45668	0.47309	1.0869	NA	NA	NA	NA	NA	NA	NA	NA	NA	NA	NA	NA	80.395	0.189666	0.486867	0.49986	0.411101	0.254565	0.497639	0.162468	0.259575	0.499989	-0.262088	0.268208	0.489124	-0.17749	0.433872	0.49926	0.141433	0.304607	0.499889	-0.360694	0.123993	0.464039	-0.227	0.309271	0.499638	0.119024	0.383151	0.497173	0.239398	0.422968	0.49977	-0.13193	0.462842	0.499631	0.0805212	0.331659	0.499895	0.307195	0.263713	0.499659	0.92524	0.018677	0.172873	0.479541	0.0653479	0.372342	0.0903115	0.486935	0.497903	0.160404	0.382493	0.490951	0.0593553	0.393506	0.48577	0.231064	0.301218	0.486458	0.287118	0.228352	0.488029	0.229465	0.255161	0.490296	NA	NA	NA	NA	NA	NA	NA	NA	NA	NA	NA	NA	NA	NA	NA	NA	NA	NA	NA	NA	NA	NA	NA	NA	NA	NA	NA	0.304277	0.333952	0.489324	0.245009	0.291606	0.48154	-0.159976	0.409646	0.48502	-0.169469	0.293915	0.499564	-0.194889	0.294604	0.499942	0.0603241	0.494075	0.499888	NA	NA	NA	NA	NA	NA	NA	NA	NA
SMARCA5	137	>giNA21071058NArefNANP_003592.2NA SWI/SNF-related matrix-associated actin-dependent regulator of chromatin subfamily A member 5 [Homo sapiens]	_QNLLpSVGDYR_		NA	NA	NA	NA	NA	NA	NA	NA	NA	NA	NA	NA	1.1262	0.14056	0.13452	NA	NA	NA	NA	NA	NA	0.76662	0.57511	0.69798	NA	NA	NA	NA	NA	NA	1.2626	2.9174	2.6211	NA	NA	NA	0.66836	0.57649	0.99676	NA	NA	NA	NA	214.45	NA	NA	19873	NA	NA	129.14	NA	212.14	NA	NA	NA	NA	NA	NA	NA	NA	NA	-0.199868	0.319823	0.489124	0.00863031	0.414494	0.49926	0.19232	0.256931	0.499889	-0.87697	0.00450684	0.0646409	-0.52976	0.153072	0.492047	-0.156064	0.362964	0.497173	NA	NA	NA	NA	NA	NA	NA	NA	NA	-0.233447	0.229171	0.499659	0.125122	0.356076	0.49834	0.0747794	0.35866	0.499861	NA	NA	NA	NA	NA	NA	NA	NA	NA	NA	NA	NA	NA	NA	NA	NA	NA	NA	NA	NA	NA	NA	NA	NA	NA	NA	NA	NA	NA	NA	NA	NA	NA	NA	NA	NA	NA	NA	NA	NA	NA	NA	NA	NA	NA	0.483158	0.214599	0.489324	0.438612	0.157982	0.48154	-0.405566	0.247776	0.48502	NA	NA	NA	NA	NA	NA	NA	NA	NA	NA	NA	NA	NA	NA	NA	NA	NA	NA
SMARCAD1	79	>giNA190358532NArefNANP_001121901.1NA SWI/SNF-related matrix-associated actin-dependent regulator of chromatin subfamily A containing DEAD/H box 1 isoform a [Homo sapiens]	_KApSISYFK_		2.6333	1.0648	0.48903	0.65812	0.77101	1.3087	NA	NA	NA	5.2345	4.0951	0.31586	2.4482	0.54267	0.23098	NA	NA	NA	NA	NA	NA	0.69428	0.61377	0.68847	NA	NA	NA	NA	NA	NA	NA	NA	NA	NA	NA	NA	NA	NA	NA	63.076	75.907	NA	102.67	69.566	NA	NA	13721	NA	NA	NA	NA	NA	NA	NA	NA	NA	NA	NA	NA	NA	NA	-0.00504381	0.499081	0.499803	0.0302654	0.393714	0.49926	0.189919	0.25909	0.499889	NA	NA	NA	NA	NA	NA	NA	NA	NA	NA	NA	NA	NA	NA	NA	NA	NA	NA	NA	NA	NA	NA	NA	NA	NA	NA	NA	NA	NA	NA	NA	NA	NA	NA	NA	NA	NA	NA	NA	NA	NA	NA	NA	NA	NA	NA	NA	NA	NA	NA	NA	NA	NA	NA	NA	NA	NA	NA	NA	NA	NA	NA	NA	NA	NA	NA	NA	NA	NA	NA	NA	NA	NA	NA	NA	NA	NA	NA	NA	NA	NA	NA	NA	NA	NA	NA	NA	NA	NA	NA	NA	NA	NA	NA	NA	NA	NA	NA	NA
SMARCAD1	146	>giNA190358532NArefNANP_001121901.1NA SWI/SNF-related matrix-associated actin-dependent regulator of chromatin subfamily A containing DEAD/H box 1 isoform a [Homo sapiens]	_RNDDIpSELEDLSELEDLKDAK_		NA	NA	NA	0.88477	0.95951	0.95771	NA	NA	NA	NA	NA	NA	NA	NA	NA	NA	NA	NA	NA	NA	NA	NA	NA	NA	NA	NA	NA	NA	NA	NA	NA	NA	NA	NA	NA	NA	0.82028	0.90849	1.0676	NA	93.193	NA	NA	NA	NA	NA	NA	NA	NA	NA	NA	115.02	NA	NA	NA	NA	NA	NA	NA	NA	NA	NA	NA	NA	NA	NA	NA	NA	NA	NA	NA	NA	NA	NA	NA	NA	NA	NA	NA	NA	NA	NA	NA	NA	NA	NA	NA	NA	NA	NA	NA	NA	NA	NA	NA	NA	NA	NA	NA	NA	NA	NA	NA	NA	NA	NA	NA	NA	NA	NA	NA	NA	NA	NA	NA	NA	NA	NA	NA	NA	NA	NA	NA	NA	NA	NA	NA	NA	NA	NA	NA	NA	NA	NA	NA	NA	NA	NA	NA	NA	NA	NA	NA	NA	NA	NA	NA	NA	NA	NA	NA	NA	NA	NA	NA	NA	NA	NA	NA	NA	NA	NA	NA	NA	NA	NA	NA	NA	NA
SMARCAD1	211	>giNA190358532NArefNANP_001121901.1NA SWI/SNF-related matrix-associated actin-dependent regulator of chromatin subfamily A containing DEAD/H box 1 isoform a [Homo sapiens]	_KLpSSSSEPYEEDEFNDDQSIKK_		NA	NA	NA	1.383	1.8237	0.95601	NA	NA	NA	NA	NA	NA	1.1098	1.3438	1.2588	1.109	0.83235	0.70163	1.1262	0.91716	0.72197	NA	NA	NA	NA	NA	NA	NA	NA	NA	1.0992	1.3754	1.4647	NA	NA	NA	0.26821	0.13597	0.50851	NA	144.38	NA	NA	138.35	150.3	89.434	NA	NA	NA	120.29	NA	153.89	NA	NA	NA	NA	NA	NA	NA	NA	NA	NA	NA	NA	NA	NA	NA	NA	NA	NA	NA	NA	NA	NA	NA	NA	NA	NA	NA	NA	NA	NA	NA	NA	NA	NA	NA	NA	-0.19512	0.261996	0.499659	-0.51165	0.239221	0.49834	-0.435436	0.271985	0.499861	NA	NA	NA	NA	NA	NA	NA	NA	NA	NA	NA	NA	NA	NA	NA	NA	NA	NA	NA	NA	NA	NA	NA	NA	NA	NA	NA	NA	NA	NA	NA	NA	NA	NA	NA	NA	NA	NA	NA	NA	NA	NA	NA	NA	NA	NA	NA	NA	NA	NA	NA	NA	NA	NA	NA	NA	NA	NA	NA	NA	NA	NA	NA	NA	NA	NA	NA	NA	NA	NA	NA	NA
SMARCAD1	96	>giNA190358532NArefNANP_001121901.1NA SWI/SNF-related matrix-associated actin-dependent regulator of chromatin subfamily A containing DEAD/H box 1 isoform a [Homo sapiens]	_GIQYIDLSpSDSEDVVSPNCSNTVQEK_		NA	NA	NA	NA	NA	NA	NA	NA	NA	NA	NA	NA	1.0901	1.065	1.0576	NA	NA	NA	NA	NA	NA	NA	NA	NA	NA	NA	NA	NA	NA	NA	NA	NA	NA	NA	NA	NA	0.58781	0.60633	0.78044	NA	NA	NA	NA	121.17	NA	NA	NA	NA	NA	NA	NA	225	NA	NA	NA	NA	NA	NA	NA	NA	NA	NA	NA	NA	NA	NA	NA	NA	NA	NA	NA	NA	NA	NA	NA	NA	NA	NA	NA	NA	NA	NA	NA	NA	NA	NA	NA	NA	0.0617071	0.478543	0.499659	0.498149	0.121494	0.463078	0.385486	0.106696	0.451257	NA	NA	NA	NA	NA	NA	NA	NA	NA	NA	NA	NA	NA	NA	NA	NA	NA	NA	NA	NA	NA	NA	NA	NA	NA	NA	NA	NA	NA	NA	NA	NA	NA	NA	NA	NA	NA	NA	NA	NA	NA	NA	NA	NA	NA	NA	NA	NA	NA	NA	NA	NA	NA	NA	NA	NA	NA	NA	NA	NA	NA	NA	NA	NA	NA	NA	NA	NA	NA	NA	NA	NA
SMARCAD1	211 213 214	>giNA190358532NArefNANP_001121901.1NA SWI/SNF-related matrix-associated actin-dependent regulator of chromatin subfamily A containing DEAD/H box 1 isoform a [Homo sapiens]	_KLpSSpSpSEPYEEDEFNDDQSIK_		NA	NA	NA	NA	NA	NA	NA	NA	NA	NA	NA	NA	NA	NA	NA	NA	NA	NA	NA	NA	NA	NA	NA	NA	NA	NA	NA	NA	NA	NA	1.0322	1.2363	1.1884	NA	NA	NA	NA	NA	NA	NA	NA	NA	NA	NA	NA	NA	NA	NA	NA	98.172	NA	NA	NA	NA	NA	NA	NA	NA	NA	NA	NA	NA	NA	NA	NA	NA	NA	NA	NA	NA	NA	NA	NA	NA	NA	NA	NA	NA	NA	NA	NA	NA	NA	NA	NA	NA	NA	NA	NA	NA	NA	NA	NA	NA	NA	NA	NA	NA	NA	NA	NA	NA	NA	NA	NA	NA	NA	NA	NA	NA	NA	NA	NA	NA	NA	NA	NA	NA	NA	NA	NA	NA	NA	NA	NA	NA	NA	NA	NA	NA	NA	NA	NA	NA	NA	NA	NA	NA	NA	NA	NA	NA	NA	NA	NA	NA	NA	NA	NA	NA	NA	NA	NA	NA	NA	NA	NA	NA	NA	NA	NA	NA	NA	NA	NA	NA	NA	NA	NA
SMARCAD1	212	>giNA190358532NArefNANP_001121901.1NA SWI/SNF-related matrix-associated actin-dependent regulator of chromatin subfamily A containing DEAD/H box 1 isoform a [Homo sapiens]	_KLSpSSSEPYEEDEFNDDQSIKK_		NA	NA	NA	NA	NA	NA	NA	NA	NA	NA	NA	NA	1.1449	1.6439	1.3604	NA	NA	NA	NA	NA	NA	NA	NA	NA	NA	NA	NA	NA	NA	NA	NA	NA	NA	NA	NA	NA	NA	NA	NA	NA	NA	NA	NA	54.654	NA	NA	NA	NA	NA	NA	NA	NA	NA	NA	NA	NA	NA	NA	NA	NA	NA	0.0746424	0.392791	0.489124	0.46048	0.0906904	0.434898	0.233029	0.221795	0.499889	NA	NA	NA	NA	NA	NA	NA	NA	NA	NA	NA	NA	NA	NA	NA	NA	NA	NA	0.264116	0.297887	0.499659	0.429429	0.153762	0.495031	0.228234	0.2125	0.499861	NA	NA	NA	NA	NA	NA	NA	NA	NA	NA	NA	NA	NA	NA	NA	NA	NA	NA	NA	NA	NA	NA	NA	NA	NA	NA	NA	NA	NA	NA	NA	NA	NA	NA	NA	NA	NA	NA	NA	NA	NA	NA	NA	NA	NA	NA	NA	NA	NA	NA	NA	NA	NA	NA	NA	NA	NA	NA	NA	NA	NA	NA	NA	-0.516388	0.293615	0.499936	-0.330211	0.351201	0.497448	0.177216	0.415636	0.499899
SMARCAD1	124 127	>giNA190358532NArefNANP_001121901.1NA SWI/SNF-related matrix-associated actin-dependent regulator of chromatin subfamily A containing DEAD/H box 1 isoform a [Homo sapiens]	_DTVIIVpSEPpSEDEESQGLPTMAR_		NA	NA	NA	NA	NA	NA	1.0217	1.4143	1.3778	NA	NA	NA	NA	NA	NA	NA	NA	NA	0.71978	1.245	1.133	NA	NA	NA	NA	NA	NA	NA	NA	NA	NQ	NQ	NQ	NA	NA	NA	NA	NA	NA	NA	NA	136.45	NA	NA	NA	103.67	NA	NA	NA	NQ	NA	NA	NA	NA	NA	NA	NA	NA	NA	NA	NA	NA	NA	NA	NA	NA	NA	NA	NA	NA	NA	NA	NA	NA	NA	NA	NA	NA	NA	NA	NA	NA	NA	NA	NA	NA	NA	NA	-0.715131	0.0200182	0.135633	-0.197765	0.409141	0.49834	-0.759307	0.131284	0.479038	NA	NA	NA	NA	NA	NA	NA	NA	NA	NA	NA	NA	NA	NA	NA	NA	NA	NA	NA	NA	NA	NA	NA	NA	NA	NA	NA	NA	NA	NA	NA	NA	NA	NA	NA	NA	NA	NA	NA	NA	NA	NA	NA	NA	NA	0.230449	0.389811	0.489825	0.0614306	0.452984	0.488888	-0.0420408	0.495653	0.499182	NA	NA	NA	NA	NA	NA	NA	NA	NA	NA	NA	NA	NA	NA	NA	NA	NA	NA
SMARCAD1	211	>giNA190358532NArefNANP_001121901.1NA SWI/SNF-related matrix-associated actin-dependent regulator of chromatin subfamily A containing DEAD/H box 1 isoform a [Homo sapiens]	_KLpSSSSEPYEEDEFNDDQSIK_		NA	NA	NA	NA	NA	NA	NA	NA	NA	NA	NA	NA	NA	NA	NA	NA	NA	NA	0.92285	0.84793	0.95713	NA	NA	NA	NA	NA	NA	NA	NA	NA	1.44	1.1517	0.94033	NA	NA	NA	NA	NA	NA	NA	NA	NA	NA	NA	NA	98.826	NA	NA	NA	73.597	NA	NA	NA	NA	NA	NA	NA	NA	NA	NA	NA	NA	NA	NA	NA	NA	NA	NA	NA	NA	NA	NA	NA	NA	NA	NA	NA	NA	NA	NA	NA	NA	NA	NA	NA	NA	NA	NA	NA	NA	NA	NA	NA	NA	NA	NA	NA	NA	NA	NA	NA	NA	NA	NA	NA	NA	NA	NA	NA	NA	NA	NA	NA	NA	NA	NA	NA	NA	NA	NA	NA	NA	NA	NA	NA	NA	NA	NA	NA	NA	NA	NA	NA	NA	NA	NA	NA	NA	NA	NA	NA	NA	-0.616636	0.0927274	0.465712	-0.539624	0.13468	0.48154	0.315798	0.250419	0.48502	NA	NA	NA	NA	NA	NA	NA	NA	NA	NA	NA	NA	NA	NA	NA	NA	NA	NA
SMARCAD1	127 132	>giNA190358532NArefNANP_001121901.1NA SWI/SNF-related matrix-associated actin-dependent regulator of chromatin subfamily A containing DEAD/H box 1 isoform a [Homo sapiens]	_DTVIIVSEPpSEDEEpSQGLPTMAR_		NA	NA	NA	NA	NA	NA	NA	NA	NA	NA	NA	NA	NA	NA	NA	NA	NA	NA	1.0076	1.1967	1.0146	NA	NA	NA	NA	NA	NA	NA	NA	NA	NA	NA	NA	NA	NA	NA	NA	NA	NA	NA	NA	NA	NA	NA	NA	111.07	NA	NA	NA	NA	NA	NA	NA	NA	NA	NA	NA	NA	NA	NA	NA	NA	NA	NA	NA	NA	NA	NA	NA	NA	-0.340897	0.135793	0.478609	0.331705	0.317915	0.499638	0.459222	0.0848872	0.394488	NA	NA	NA	NA	NA	NA	NA	NA	NA	0.0363275	0.497251	0.499743	0.279768	0.241952	0.49834	0.208892	0.228785	0.499861	NA	NA	NA	NA	NA	NA	NA	NA	NA	NA	NA	NA	NA	NA	NA	NA	NA	NA	NA	NA	NA	NA	NA	NA	NA	NA	NA	NA	NA	NA	NA	NA	NA	NA	NA	NA	NA	NA	NA	NA	NA	NA	NA	NA	NA	NA	NA	NA	NA	NA	NA	NA	NA	NA	NA	NA	NA	NA	NA	NA	NA	NA	NA	NA	NA	NA	NA	NA	NA	NA	NA	NA
SMARCAD1	34 50	>giNA190358532NArefNANP_001121901.1NA SWI/SNF-related matrix-associated actin-dependent regulator of chromatin subfamily A containing DEAD/H box 1 isoform a [Homo sapiens]	_IEEAPEATPQPSQPGPSpSPISLSAEEENAEGEVpSR_		NA	NA	NA	NA	NA	NA	NA	NA	NA	NA	NA	NA	NA	NA	NA	NA	NA	NA	0.83395	0.89791	1.0768	NA	NA	NA	NA	NA	NA	NA	NA	NA	NA	NA	NA	NA	NA	NA	NA	NA	NA	NA	NA	NA	NA	NA	NA	109.11	NA	NA	NA	NA	NA	NA	NA	NA	NA	NA	NA	NA	NA	NA	NA	NA	NA	NA	NA	NA	NA	NA	NA	NA	NA	NA	NA	NA	NA	NA	NA	NA	NA	NA	NA	NA	NA	NA	NA	NA	NA	NA	NA	NA	NA	NA	NA	NA	NA	NA	NA	NA	NA	NA	NA	NA	NA	NA	NA	NA	NA	NA	NA	NA	NA	NA	NA	NA	NA	NA	NA	NA	NA	NA	NA	NA	NA	NA	NA	NA	NA	NA	NA	NA	NA	NA	NA	NA	NA	NA	NA	NA	NA	NA	NA	NA	NA	NA	NA	NA	NA	NA	NA	NA	NA	NA	NA	NA	NA	NA	NA	NA	NA	NA	-2.29138	0.00244017	0.05868	-1.85288	0.0202247	0.194095	-1.28455	0.0102628	0.0805108
SMARCAD1	124 132	>giNA190358532NArefNANP_001121901.1NA SWI/SNF-related matrix-associated actin-dependent regulator of chromatin subfamily A containing DEAD/H box 1 isoform a [Homo sapiens]	_DTVIIVpSEPSEDEEpSQGLPTM(ox)AR_		NA	NA	NA	NA	NA	NA	NA	NA	NA	NA	NA	NA	NA	NA	NA	NA	NA	NA	NA	NA	NA	NA	NA	NA	NA	NA	NA	NA	NA	NA	1.27	1.3244	1.2843	NA	NA	NA	NA	NA	NA	NA	NA	NA	NA	NA	NA	NA	NA	NA	NA	59.144	NA	NA	NA	NA	NA	NA	NA	NA	NA	NA	NA	NA	NA	NA	NA	NA	NA	NA	NA	NA	NA	NA	NA	NA	NA	NA	NA	NA	NA	NA	NA	NA	NA	NA	NA	NA	NA	NA	NA	NA	NA	NA	NA	NA	NA	NA	NA	NA	NA	NA	NA	NA	NA	NA	NA	NA	NA	NA	NA	NA	NA	NA	NA	NA	NA	NA	NA	NA	NA	NA	NA	NA	NA	NA	NA	NA	NA	NA	NA	NA	NA	NA	NA	NA	NA	NA	NA	NA	NA	NA	NA	NA	NA	NA	NA	NA	NA	NA	NA	NA	NA	NA	NA	NA	NA	NA	NA	NA	NA	NA	0.584963	0.166275	0.499936	0.685267	0.214778	0.497448	0.0999011	0.471312	0.499899
SMARCAD1	96 103	>giNA190358532NArefNANP_001121901.1NA SWI/SNF-related matrix-associated actin-dependent regulator of chromatin subfamily A containing DEAD/H box 1 isoform a [Homo sapiens]	_GIQYIDLSpSDSEDVVpSPNCSNTVQEK_		NA	NA	NA	NA	NA	NA	NA	NA	NA	NA	NA	NA	NA	NA	NA	NA	NA	NA	NA	NA	NA	NA	NA	NA	NA	NA	NA	NA	NA	NA	1.0008	0.92335	1.2313	NA	NA	NA	NA	NA	NA	NA	NA	NA	NA	NA	NA	NA	NA	NA	NA	101.68	NA	NA	NA	NA	NA	NA	NA	NA	NA	NA	NA	NA	NA	NA	NA	NA	NA	NA	NA	NA	NA	NA	NA	NA	NA	NA	NA	NA	NA	NA	NA	NA	NA	NA	NA	NA	NA	NA	NA	NA	NA	NA	NA	NA	NA	NA	NA	NA	NA	NA	NA	NA	NA	NA	NA	NA	NA	NA	NA	NA	NA	NA	NA	NA	NA	NA	NA	NA	NA	NA	NA	NA	NA	NA	NA	NA	NA	NA	NA	NA	NA	NA	NA	NA	NA	NA	NA	NA	NA	NA	NA	NA	0.291604	0.343323	0.489324	-0.0450146	0.45522	0.489532	-0.240316	0.353212	0.48502	NA	NA	NA	NA	NA	NA	NA	NA	NA	NA	NA	NA	NA	NA	NA	NA	NA	NA
SMARCAD1	212 213	>giNA190358532NArefNANP_001121901.1NA SWI/SNF-related matrix-associated actin-dependent regulator of chromatin subfamily A containing DEAD/H box 1 isoform a [Homo sapiens]	_KLSpSpSSEPYEEDEFNDDQSIK_		NA	NA	NA	NA	NA	NA	NA	NA	NA	NA	NA	NA	NA	NA	NA	NA	NA	NA	NA	NA	NA	NA	NA	NA	NA	NA	NA	NA	NA	NA	NA	NA	NA	NA	NA	NA	NA	NA	NA	NA	NA	NA	NA	NA	NA	NA	NA	NA	NA	NA	NA	NA	0.857663	0.172262	0.49986	-3.64899	1.07336e-05	0.00095999	-4.18913	1.74977e-06	0.000108896	NA	NA	NA	NA	NA	NA	NA	NA	NA	1.00605	0.0386871	0.271763	-0.156177	0.353827	0.499638	-1.04976	0.0187403	0.156154	1.35389	0.0602522	0.306448	-3.16359	0.0013829	0.0304032	-3.92952	0.000232837	0.0116324	0.865681	0.0257566	0.163038	-1.39981	0.019493	0.177	-2.1645	0.000406438	0.0104639	0.454702	0.139321	0.492304	-2.62736	7.75928e-07	2.71734e-05	-2.79136	2.74474e-07	1.16617e-05	-0.317139	0.250299	0.486458	-9.73239	2.58083e-32	2.31048e-29	-6.8263	1.32065e-18	3.55552e-16	-0.984074	0.00565068	0.131794	-0.657058	0.436263	0.499792	-0.690475	0.422274	0.499367	NA	NA	NA	NA	NA	NA	NA	NA	NA	-1.12964	0.159699	0.499243	0.984042	0.0546134	0.331556	0.350158	0.247325	0.498915	-0.269825	0.249487	0.489324	-0.445696	0.179796	0.48154	0.214995	0.315487	0.48502	NA	NA	NA	NA	NA	NA	NA	NA	NA	NA	NA	NA	NA	NA	NA	NA	NA	NA
SMARCAD1	152	>giNA190358532NArefNANP_001121901.1NA SWI/SNF-related matrix-associated actin-dependent regulator of chromatin subfamily A containing DEAD/H box 1 isoform a [Homo sapiens]	_RNDDISELEDLpSELEDLKDAK_		NA	NA	NA	NA	NA	NA	NA	NA	NA	NA	NA	NA	1.248	1.274	1.4142	NA	NA	NA	NA	NA	NA	NA	NA	NA	NA	NA	NA	NA	NA	NA	NA	NA	NA	NA	NA	NA	0.58246	0.5431	0.83254	NA	NA	NA	NA	76.869	NA	NA	NA	NA	NA	NA	NA	159.56	NA	NA	NA	NA	NA	NA	NA	NA	NA	NA	NA	NA	NA	NA	NA	NA	NA	NA	NA	NA	NA	NA	NA	NA	NA	NA	NA	NA	NA	NA	NA	NA	NA	NA	NA	NA	NA	NA	NA	NA	NA	NA	NA	NA	NA	NA	NA	NA	NA	NA	NA	NA	NA	NA	NA	NA	NA	NA	NA	NA	NA	NA	NA	NA	NA	NA	NA	NA	NA	NA	NA	NA	NA	NA	NA	NA	NA	NA	NA	NA	NA	NA	NA	NA	NA	NA	NA	NA	NA	NA	-0.374542	0.191665	0.489324	-0.243216	0.305018	0.48154	0.168257	0.347915	0.48502	NA	NA	NA	NA	NA	NA	NA	NA	NA	NA	NA	NA	NA	NA	NA	NA	NA	NA
SMARCAD1	95 98	>giNA190358532NArefNANP_001121901.1NA SWI/SNF-related matrix-associated actin-dependent regulator of chromatin subfamily A containing DEAD/H box 1 isoform a [Homo sapiens]	_GIQYIDLpSSDpSEDVVSPNCSNTVQEK_		NA	NA	NA	NA	NA	NA	NA	NA	NA	NA	NA	NA	NA	NA	NA	NA	NA	NA	0.91035	1.1539	1.2049	NA	NA	NA	NA	NA	NA	NA	NA	NA	0.99763	1.4798	1.5325	NA	NA	NA	NA	NA	NA	NA	NA	NA	NA	NA	NA	116.24	NA	NA	NA	176.32	NA	NA	NA	NA	NA	NA	NA	NA	NA	NA	NA	NA	NA	NA	NA	NA	NA	NA	NA	NA	NA	NA	NA	NA	NA	NA	NA	NA	NA	NA	NA	NA	NA	NA	NA	NA	NA	NA	NA	NA	NA	NA	NA	NA	NA	NA	NA	NA	NA	NA	NA	NA	NA	NA	NA	NA	NA	NA	NA	NA	NA	NA	NA	NA	NA	NA	NA	NA	NA	NA	NA	NA	NA	NA	NA	NA	NA	NA	NA	NA	NA	NA	NA	NA	NA	NA	NA	NA	NA	NA	NA	NA	NA	NA	NA	NA	NA	NA	NA	NA	NA	NA	NA	NA	NA	NA	NA	NA	NA	NA	NA	NA	NA	NA	NA	NA	NA	NA	NA
SMARCAD1	211 212 214	>giNA190358532NArefNANP_001121901.1NA SWI/SNF-related matrix-associated actin-dependent regulator of chromatin subfamily A containing DEAD/H box 1 isoform a [Homo sapiens]	_KLpSpSSpSEPYEEDEFNDDQSIKK_		NA	NA	NA	NA	NA	NA	NA	NA	NA	NA	NA	NA	1.3902	1.5488	1.2069	NA	NA	NA	NA	NA	NA	NA	NA	NA	NA	NA	NA	NA	NA	NA	NA	NA	NA	NA	NA	NA	NA	NA	NA	NA	NA	NA	NA	92.547	NA	NA	NA	NA	NA	NA	NA	NA	NA	NA	NA	NA	NA	NA	NA	NA	NA	NA	NA	NA	NA	NA	NA	NA	NA	NA	NA	NA	NA	NA	NA	NA	NA	NA	NA	NA	NA	NA	NA	NA	NA	NA	NA	NA	0.0382957	0.49939	0.499743	0.502127	0.119784	0.460469	0.479748	0.0652732	0.372342	NA	NA	NA	NA	NA	NA	NA	NA	NA	NA	NA	NA	NA	NA	NA	NA	NA	NA	NA	NA	NA	NA	NA	NA	NA	NA	NA	NA	NA	NA	NA	NA	NA	NA	NA	NA	NA	NA	NA	NA	NA	NA	NA	NA	NA	NA	NA	NA	NA	NA	NA	NA	NA	NA	NA	NA	NA	NA	NA	NA	NA	NA	NA	NA	NA	NA	NA	NA	NA	NA	NA	NA
SMARCAD1	54	>giNA190358532NArefNANP_001121901.1NA SWI/SNF-related matrix-associated actin-dependent regulator of chromatin subfamily A containing DEAD/H box 1 isoform a [Homo sapiens]	_ANpTPDSDITEKTEDSSVPETPDNER_		NA	NA	NA	NA	NA	NA	NA	NA	NA	NA	NA	NA	1.2517	1.4395	1.0833	NA	NA	NA	NA	NA	NA	NA	NA	NA	NA	NA	NA	NA	NA	NA	NA	NA	NA	NA	NA	NA	NA	NA	NA	NA	NA	NA	NA	116.98	NA	NA	NA	NA	NA	NA	NA	NA	NA	NA	NA	NA	NA	NA	NA	NA	NA	NA	NA	NA	NA	NA	NA	NA	NA	NA	NA	NA	NA	NA	NA	NA	NA	NA	NA	-0.654558	0.0903396	0.384391	-0.115394	0.469128	0.499631	0.46048	0.11648	0.473396	NA	NA	NA	NA	NA	NA	NA	NA	NA	NA	NA	NA	NA	NA	NA	NA	NA	NA	NA	NA	NA	NA	NA	NA	NA	NA	NA	NA	NA	NA	NA	NA	NA	NA	NA	NA	NA	NA	NA	NA	NA	NA	NA	NA	NA	NA	NA	NA	NA	NA	NA	NA	NA	NA	NA	NA	NA	NA	NA	NA	NA	NA	NA	NA	NA	NA	NA	NA	NA	NA	NA	NA	NA	NA	NA	NA	NA	NA	NA	NA	NA
SMARCAD1	124 127	>giNA190358532NArefNANP_001121901.1NA SWI/SNF-related matrix-associated actin-dependent regulator of chromatin subfamily A containing DEAD/H box 1 isoform a [Homo sapiens]	_DTVIIVpSEPpSEDEESQGLPTM(ox)AR_		NA	NA	NA	NA	NA	NA	NA	NA	NA	NA	NA	NA	NA	NA	NA	NA	NA	NA	0.87378	1.1608	1.1936	NA	NA	NA	NA	NA	NA	NA	NA	NA	NA	NA	NA	NA	NA	NA	NA	NA	NA	NA	NA	NA	NA	NA	NA	90.773	NA	NA	NA	NA	NA	NA	NA	NA	NA	NA	NA	NA	NA	NA	NA	NA	NA	NA	NA	NA	NA	NA	NA	NA	NA	NA	NA	NA	NA	NA	NA	NA	NA	NA	NA	NA	NA	NA	NA	NA	NA	NA	NA	NA	NA	NA	NA	NA	NA	NA	NA	NA	NA	NA	NA	NA	NA	NA	NA	NA	NA	NA	NA	NA	NA	NA	NA	NA	NA	NA	NA	NA	NA	NA	NA	NA	NA	NA	NA	NA	NA	NA	NA	NA	NA	NA	NA	NA	NA	NA	NA	NA	NA	NA	NA	NA	NA	NA	NA	NA	NA	NA	NA	NA	NA	NA	NA	NA	NA	NA	NA	NA	NA	NA	2.11323	0.000800784	0.0262735	1.7039	0.0228976	0.212221	-0.195286	0.32979	0.499899
SMARCAD1	211 212 214	>giNA190358532NArefNANP_001121901.1NA SWI/SNF-related matrix-associated actin-dependent regulator of chromatin subfamily A containing DEAD/H box 1 isoform a [Homo sapiens]	_KLpSpSSpSEPYEEDEFNDDQSIK_		NA	NA	NA	NA	NA	NA	NA	NA	NA	NA	NA	NA	1.2533	1.0563	0.85896	NA	NA	NA	0.8512	0.76605	1.308	NA	NA	NA	NA	NA	NA	NA	NA	NA	NA	NA	NA	NA	NA	NA	NA	NA	NA	NA	NA	NA	NA	167.42	NA	123.56	NA	NA	NA	NA	NA	NA	-1.26583	0.00814043	0.105706	0.343692	0.291998	0.497639	1.45696	0.000180242	0.00514627	NA	NA	NA	NA	NA	NA	NA	NA	NA	NA	NA	NA	NA	NA	NA	NA	NA	NA	NA	NA	NA	NA	NA	NA	NA	NA	NA	0.18916	0.361683	0.499659	-0.47299	0.257908	0.49834	-0.575185	0.203721	0.499861	NA	NA	NA	NA	NA	NA	NA	NA	NA	NA	NA	NA	NA	NA	NA	NA	NA	NA	NA	NA	NA	NA	NA	NA	NA	NA	NA	NA	NA	NA	NA	NA	NA	NA	NA	NA	NA	NA	NA	NA	NA	NA	NA	NA	NA	NA	NA	NA	NA	NA	NA	NA	NA	NA	NA	NA	NA	NA	NA	NA	NA	NA	NA	NA	NA	NA	NA	NA	NA	NA	NA	NA
SMARCAD1	212 213 214	>giNA190358532NArefNANP_001121901.1NA SWI/SNF-related matrix-associated actin-dependent regulator of chromatin subfamily A containing DEAD/H box 1 isoform a [Homo sapiens]	_KLSpSpSpSEPYEEDEFNDDQSIK_		NA	NA	NA	NA	NA	NA	1.0735	1.1756	1.1061	NA	NA	NA	NA	NA	NA	NA	NA	NA	0.87698	0.87255	1.3879	NA	NA	NA	NA	NA	NA	NA	NA	NA	NA	NA	NA	NA	NA	NA	NA	NA	NA	NA	NA	201.85	NA	NA	NA	123.02	NA	NA	NA	NA	NA	NA	NA	NA	NA	NA	NA	NA	NA	NA	NA	NA	NA	NA	NA	NA	NA	NA	NA	NA	-0.142911	0.294272	0.499688	-0.121188	0.376652	0.499638	0.104739	0.400503	0.497173	NA	NA	NA	NA	NA	NA	NA	NA	NA	NA	NA	NA	NA	NA	NA	NA	NA	NA	NA	NA	NA	NA	NA	NA	NA	NA	NA	NA	NA	NA	NA	NA	NA	NA	NA	NA	NA	NA	NA	NA	NA	NA	NA	NA	NA	NA	NA	NA	NA	NA	NA	NA	NA	NA	NA	NA	NA	NA	NA	NA	NA	NA	NA	NA	NA	NA	NA	NA	NA	NA	NA	NA	NA	NA	NA	NA	NA	NA	NA	NA	NA	NA	NA	NA	NA	NA	NA	NA	NA	NA
SMARCAD1	119 132	>giNA190358532NArefNANP_001121901.1NA SWI/SNF-related matrix-associated actin-dependent regulator of chromatin subfamily A containing DEAD/H box 1 isoform a [Homo sapiens]	_DpTVIIVSEPSEDEEpSQGLPTMAR_		NA	NA	NA	NA	NA	NA	NA	NA	NA	NA	NA	NA	NA	NA	NA	NA	NA	NA	NA	NA	NA	NA	NA	NA	NA	NA	NA	NA	NA	NA	1.1328	2.116	1.6944	NA	NA	NA	NA	NA	NA	NA	NA	NA	NA	NA	NA	NA	NA	NA	NA	55.791	NA	NA	NA	NA	NA	NA	NA	NA	NA	NA	NA	NA	NA	NA	NA	NA	NA	NA	NA	NA	NA	NA	NA	NA	NA	NA	NA	NA	NA	NA	NA	NA	NA	NA	NA	NA	NA	NA	NA	NA	NA	NA	NA	NA	NA	NA	NA	NA	NA	NA	NA	NA	NA	NA	NA	NA	0.0294175	0.485942	0.497278	0.324926	0.208752	0.488029	0.0927487	0.34335	0.490873	NA	NA	NA	NA	NA	NA	NA	NA	NA	NA	NA	NA	NA	NA	NA	NA	NA	NA	NA	NA	NA	NA	NA	NA	NA	NA	NA	NA	NA	NA	NA	NA	NA	NA	NA	NA	NA	NA	NA	NA	NA	NA	NA	NA	NA	NA	NA	NA	NA	NA	NA	NA	NA	NA
SMARCAD1	33	>giNA190358532NArefNANP_001121901.1NA SWI/SNF-related matrix-associated actin-dependent regulator of chromatin subfamily A containing DEAD/H box 1 isoform a [Homo sapiens]	_NKIEEAPEATPQPSQPGPpSSPISLSAEEENAEGEVSR_		NA	NA	NA	NA	NA	NA	NA	NA	NA	NA	NA	NA	NA	NA	NA	NA	NA	NA	NA	NA	NA	NA	NA	NA	NA	NA	NA	NA	NA	NA	1.0431	1.0446	0.050941	NA	NA	NA	NA	NA	NA	NA	NA	NA	NA	NA	NA	NA	NA	NA	NA	130.39	NA	NA	NA	NA	NA	NA	NA	NA	NA	NA	NA	NA	NA	NA	NA	NA	NA	NA	NA	NA	NA	NA	NA	NA	NA	NA	NA	NA	NA	NA	NA	NA	NA	NA	NA	NA	NA	NA	-0.928018	0.00422999	0.0405358	-0.781975	0.131061	0.472408	0.249385	0.195492	0.499861	NA	NA	NA	NA	NA	NA	NA	NA	NA	NA	NA	NA	NA	NA	NA	NA	NA	NA	NA	NA	NA	NA	NA	NA	NA	NA	NA	NA	NA	NA	NA	NA	NA	NA	NA	NA	NA	NA	NA	NA	NA	NA	NA	NA	NA	-0.218246	0.28105	0.489324	-3.44994	1.93488e-12	1.13105e-10	-3.75005	3.66191e-12	2.66451e-10	NA	NA	NA	NA	NA	NA	NA	NA	NA	NA	NA	NA	NA	NA	NA	NA	NA	NA
SMARCAD1	79	>giNA190358532NArefNANP_001121901.1NA SWI/SNF-related matrix-associated actin-dependent regulator of chromatin subfamily A containing DEAD/H box 1 isoform a [Homo sapiens]	_ApSISYFK_		3.526	1.2767	0.42571	NA	NA	NA	2.7216	3.0518	1.2402	3.7762	2.1765	0.57441	4.175	1.6888	0.26411	NA	NA	NA	NA	NA	NA	1.1233	0.38361	0.35279	NA	NA	NA	NA	NA	NA	NA	NA	NA	NA	NA	NA	0.49654	2.9832	4.3655	87.91	NA	88.196	110.07	87.91	NA	NA	15109	NA	NA	NA	NA	130.09	NA	NA	NA	NA	NA	NA	NA	NA	NA	NA	NA	NA	NA	NA	NA	NA	NA	NA	NA	NA	NA	NA	NA	NA	NA	NA	NA	NA	NA	NA	NA	NA	NA	NA	NA	NA	NA	NA	NA	NA	NA	NA	NA	NA	NA	NA	NA	NA	NA	NA	NA	NA	NA	NA	NA	NA	NA	NA	NA	NA	NA	NA	NA	NA	NA	NA	NA	NA	NA	NA	NA	NA	NA	NA	NA	NA	NA	NA	NA	NA	NA	NA	NA	NA	NA	NA	NA	NA	NA	NA	NA	NA	NA	NA	NA	NA	NA	NA	NA	NA	NA	NA	NA	NA	NA	NA	NA	NA	NA	NA	NA	NA	NA	NA	NA	NA	NA
SMARCAD1	211 213	>giNA190358532NArefNANP_001121901.1NA SWI/SNF-related matrix-associated actin-dependent regulator of chromatin subfamily A containing DEAD/H box 1 isoform a [Homo sapiens]	_KLpSSpSSEPYEEDEFNDDQSIKK_		NA	NA	NA	NA	NA	NA	NA	NA	NA	NA	NA	NA	1.403	1.5008	1.0107	NA	NA	NA	NA	NA	NA	NA	NA	NA	NA	NA	NA	NA	NA	NA	1.0618	1.5322	1.4093	NA	NA	NA	0.65276	0.44456	0.94437	NA	NA	NA	NA	83.242	NA	NA	NA	NA	NA	86.496	NA	144.99	NA	NA	NA	NA	NA	NA	NA	NA	NA	NA	NA	NA	NA	NA	NA	NA	NA	NA	NA	NA	NA	NA	NA	NA	NA	NA	NA	NA	NA	NA	NA	NA	NA	NA	NA	NA	NA	NA	NA	NA	NA	NA	NA	NA	NA	NA	NA	NA	NA	NA	NA	NA	NA	NA	NA	NA	NA	NA	NA	NA	NA	NA	NA	NA	NA	NA	NA	NA	NA	NA	NA	NA	NA	NA	NA	NA	NA	NA	NA	NA	NA	NA	NA	NA	NA	NA	NA	NA	NA	NA	NA	NA	NA	NA	NA	NA	NA	NA	NA	NA	NA	NA	NA	NA	NA	NA	NA	NA	NA	NA	NA	NA	NA	NA	NA	NA	NA
SMARCAD1	95	>giNA190358532NArefNANP_001121901.1NA SWI/SNF-related matrix-associated actin-dependent regulator of chromatin subfamily A containing DEAD/H box 1 isoform a [Homo sapiens]	_GIQYIDLpSSDSEDVVSPNCSNTVQEK_		NA	NA	NA	NA	NA	NA	0.87871	1.0181	1.0542	NA	NA	NA	NA	NA	NA	NA	NA	NA	NA	NA	NA	NA	NA	NA	NA	NA	NA	NA	NA	NA	NA	NA	NA	NA	NA	NA	NA	NA	NA	NA	NA	112.99	NA	NA	NA	NA	NA	NA	NA	NA	NA	NA	NA	NA	NA	NA	NA	NA	NA	NA	NA	NA	NA	NA	NA	NA	NA	NA	NA	NA	NA	NA	NA	NA	NA	NA	NA	NA	NA	NA	NA	NA	NA	NA	NA	NA	NA	NA	NA	NA	NA	NA	NA	NA	NA	NA	NA	NA	NA	NA	NA	NA	NA	NA	NA	NA	NA	NA	NA	NA	NA	NA	NA	NA	NA	NA	NA	NA	NA	NA	NA	NA	NA	NA	NA	NA	NA	NA	NA	NA	NA	NA	NA	NA	NA	NA	NA	NA	NA	NA	NA	NA	NA	NA	NA	NA	NA	NA	NA	NA	NA	NA	NA	NA	NA	NA	NA	NA	NA	NA	0.302173	0.286249	0.499936	-0.457871	0.300889	0.497448	-1.51779	0.00328059	0.0323021
SMARCAL1	112	>giNA187761314NArefNANP_001120679.1NA SWI/SNF-related matrix-associated actin-dependent regulator of chromatin subfamily A-like protein 1 [Homo sapiens]	_KPEEMPTACPGHpSPR_		1.1133	0.95454	0.84565	NA	NA	NA	NA	NA	NA	0.8947	1.0648	0.8842	0.89338	1.1801	1.0173	NA	NA	NA	1.5907	0.98362	0.57709	NA	NA	NA	NA	NA	NA	NA	NA	NA	NA	NA	NA	NA	NA	NA	1.256	1.1093	0.77713	88.052	NA	NA	113.25	139.41	NA	85.579	NA	NA	NA	NA	NA	84.158	NA	NA	NA	NA	NA	NA	NA	NA	NA	NA	NA	NA	NA	NA	NA	NA	NA	NA	0.0136409	0.460428	0.499688	0.720103	0.125026	0.461395	0.694479	0.0171376	0.146485	NA	NA	NA	NA	NA	NA	NA	NA	NA	0.301002	0.268501	0.499659	0.513289	0.115077	0.45444	0.27453	0.176384	0.499861	NA	NA	NA	NA	NA	NA	NA	NA	NA	NA	NA	NA	NA	NA	NA	NA	NA	NA	NA	NA	NA	NA	NA	NA	NA	NA	NA	NA	NA	NA	NA	NA	NA	NA	NA	NA	NA	NA	NA	NA	NA	NA	NA	NA	NA	0.403813	0.264282	0.489324	0.267236	0.273976	0.48154	0.141694	0.366873	0.48502	NA	NA	NA	NA	NA	NA	NA	NA	NA	NA	NA	NA	NA	NA	NA	NA	NA	NA
SMARCB1	94	>giNA27545326NArefNANP_003064.2NA SWI/SNF-related matrix-associated actin-dependent regulator of chromatin subfamily B member 1 isoform a [Homo sapiens]	_ApSEVEEILDGNDEK_		NA	NA	NA	NA	NA	NA	NA	NA	NA	NA	NA	NA	NA	NA	NA	NA	NA	NA	NQ	NQ	NQ	NA	NA	NA	NA	NA	NA	NA	NA	NA	NA	NA	NA	NA	NA	NA	NA	NA	NA	NA	NA	NA	NA	NA	NA	NQ	NA	NA	NA	NA	NA	NA	NA	NA	NA	NA	NA	NA	NA	NA	NA	NA	NA	NA	NA	NA	NA	NA	NA	NA	NA	NA	NA	NA	NA	NA	NA	NA	NA	NA	NA	NA	NA	NA	NA	NA	NA	NA	NA	NA	NA	NA	NA	NA	NA	NA	NA	NA	NA	NA	NA	NA	NA	NA	NA	NA	NA	NA	NA	NA	NA	NA	NA	NA	NA	NA	NA	NA	NA	NA	NA	NA	NA	NA	NA	NA	NA	NA	NA	NA	NA	NA	NA	NA	NA	NA	NA	NA	NA	NA	NA	NA	NA	NA	NA	NA	NA	NA	NA	NA	NA	NA	NA	NA	NA	NA	NA	NA	NA	NA	-0.280615	0.404751	0.499936	-0.426897	0.312798	0.497448	0.116631	0.459178	0.499899
SMARCC1	310	>giNA188536047NArefNANP_003065.3NA SWI/SNF complex subunit SMARCC1 [Homo sapiens]	_NEEPVRpSPERR_		NA	NA	NA	1.0812	1.0629	0.96507	NA	NA	NA	NA	NA	NA	NA	NA	NA	NA	NA	NA	NA	NA	NA	NA	NA	NA	NA	NA	NA	NA	NA	NA	NA	NA	NA	NA	NA	NA	0.88893	1.1723	1.198	NA	66.948	NA	NA	NA	NA	NA	NA	NA	NA	NA	NA	62.657	NA	NA	NA	NA	NA	NA	NA	NA	NA	NA	NA	NA	NA	NA	NA	NA	NA	NA	0.37629	0.272874	0.499688	0.649202	0.152282	0.491388	-0.121016	0.388702	0.497173	NA	NA	NA	NA	NA	NA	NA	NA	NA	NA	NA	NA	NA	NA	NA	NA	NA	NA	NA	NA	NA	NA	NA	NA	NA	NA	NA	NA	NA	NA	NA	NA	NA	NA	NA	NA	NA	NA	NA	NA	NA	NA	NA	NA	NA	NA	NA	NA	NA	NA	NA	NA	NA	NA	NA	NA	NA	NA	NA	NA	NA	NA	NA	NA	NA	NA	NA	NA	NA	NA	NA	NA	NA	NA	NA	NA	NA	NA	NA	NA	NA	NA	NA	NA	NA	NA	NA	NA	NA	NA
SMARCC1	328 330	>giNA188536047NArefNANP_003065.3NA SWI/SNF complex subunit SMARCC1 [Homo sapiens]	_KHpSPpSPPPPTPTESR_		1.3235	1.5898	1.2841	1.2096	1.3009	1.1363	1.065	0.86229	0.86955	1.1767	1.4516	1.2972	1.4041	1.1633	1.2744	0.81327	1.5783	1.5514	1.6497	1.3139	1.3285	0.66583	0.67675	0.65803	NA	NA	NA	0.8866	1.7105	0.81661	1.5594	2.4981	1.7797	NA	NA	NA	0.88279	0.71484	0.77493	162.49	198.05	200.62	154.81	187.58	84.54	154.64	8409	NA	160.78	169.8	NA	176.02	NA	NA	NA	NA	NA	NA	NA	NA	NA	NA	NA	NA	NA	NA	NA	NA	NA	NA	NA	NA	NA	NA	NA	NA	NA	NA	NA	NA	NA	NA	NA	NA	NA	NA	NA	NA	0.269153	0.293789	0.499659	-0.229501	0.390433	0.49834	-0.424591	0.277721	0.499861	NA	NA	NA	NA	NA	NA	NA	NA	NA	NA	NA	NA	NA	NA	NA	NA	NA	NA	NA	NA	NA	NA	NA	NA	NA	NA	NA	NA	NA	NA	NA	NA	NA	NA	NA	NA	NA	NA	NA	NA	NA	NA	NA	NA	NA	NA	NA	NA	NA	NA	NA	NA	NA	NA	NA	NA	NA	NA	NA	NA	NA	NA	NA	NA	NA	NA	NA	NA	NA	NA	NA	NA
SMARCC1	328 330	>giNA188536047NArefNANP_003065.3NA SWI/SNF complex subunit SMARCC1 [Homo sapiens]	_RKHpSPpSPPPPTPTESR_		NA	NA	NA	NA	NA	NA	NA	NA	NA	NA	NA	NA	NA	NA	NA	NA	NA	NA	0.82084	0.84924	1.1225	0.81838	0.59946	0.69608	NA	NA	NA	0.93741	1.0095	1.0319	0.99341	0.92714	0.86647	NA	NA	NA	NA	NA	NA	NA	NA	NA	NA	NA	NA	66.053	6349	NA	66.954	79.025	NA	NA	NA	NA	NA	NA	NA	NA	NA	NA	NA	NA	NA	NA	NA	NA	NA	NA	NA	NA	NA	NA	NA	NA	NA	NA	NA	NA	NA	-0.124645	0.354606	0.49977	0.667302	0.145616	0.489675	0.829525	0.0269	0.274657	NA	NA	NA	NA	NA	NA	NA	NA	NA	NA	NA	NA	NA	NA	NA	NA	NA	NA	NA	NA	NA	NA	NA	NA	NA	NA	NA	NA	NA	NA	NA	NA	NA	NA	NA	NA	NA	NA	NA	NA	NA	NA	NA	NA	NA	NA	NA	NA	NA	NA	NA	NA	NA	NA	NA	NA	NA	NA	NA	NA	NA	NA	NA	NA	NA	NA	NA	NA	NA	NA	NA	NA	NA	NA	NA	NA	NA	NA	NA	NA	NA
SMARCC1	415	>giNA188536047NArefNANP_003065.3NA SWI/SNF complex subunit SMARCC1 [Homo sapiens]	_GGTVADLDEQDEEpTVTAGGK_		NA	NA	NA	NA	NA	NA	NA	NA	NA	NA	NA	NA	NA	NA	NA	NA	NA	NA	NA	NA	NA	NA	NA	NA	NA	NA	NA	NA	NA	NA	NA	NA	NA	NA	NA	NA	NQ	NQ	NQ	NA	NA	NA	NA	NA	NA	NA	NA	NA	NA	NA	NA	NQ	NA	NA	NA	NA	NA	NA	NA	NA	NA	NA	NA	NA	NA	NA	NA	NA	NA	NA	NA	NA	NA	NA	NA	NA	NA	NA	NA	NA	NA	NA	NA	NA	NA	NA	NA	NA	NA	NA	NA	NA	NA	NA	NA	NA	NA	NA	NA	NA	NA	NA	NA	NA	NA	NA	NA	NA	NA	NA	NA	NA	NA	NA	NA	NA	NA	NA	NA	NA	NA	NA	NA	NA	NA	NA	NA	NA	NA	NA	NA	NA	NA	NA	NA	NA	NA	NA	NA	NA	NA	NA	NA	NA	NA	NA	NA	NA	NA	NA	NA	NA	NA	NA	NA	NA	NA	NA	NA	NA	0.837782	0.0916407	0.45571	-0.360527	0.338972	0.497448	0.814181	0.0844885	0.359028
SMARCC1	330 335	>giNA188536047NArefNANP_003065.3NA SWI/SNF complex subunit SMARCC1 [Homo sapiens]	_KHSPpSPPPPpTPTESR_		1.1296	1.1727	0.98893	NA	NA	NA	NA	NA	NA	NA	NA	NA	NA	NA	NA	NA	NA	NA	1.0034	1.0667	1.101	NA	NA	NA	NA	NA	NA	NA	NA	NA	NA	NA	NA	NA	NA	NA	NA	NA	NA	190.03	NA	NA	NA	NA	NA	146.94	NA	NA	NA	NA	NA	NA	NA	NA	NA	NA	NA	NA	NA	NA	NA	NA	NA	NA	NA	NA	NA	NA	NA	NA	NA	NA	NA	NA	NA	NA	NA	NA	NA	NA	NA	NA	NA	NA	NA	NA	NA	NA	NA	NA	NA	NA	NA	NA	NA	NA	NA	NA	NA	NA	NA	NA	NA	NA	NA	NA	NA	NA	NA	NA	NA	NA	NA	NA	NA	NA	NA	NA	NA	NA	NA	NA	NA	NA	NA	NA	NA	NA	NA	NA	NA	NA	NA	NA	NA	NA	NA	NA	NA	NA	NA	NA	NA	NA	NA	NA	NA	NA	NA	NA	NA	NA	NA	NA	NA	NA	NA	NA	NA	NA	NA	NA	NA	NA	NA	NA	NA	NA	NA
SMARCC1	328 335	>giNA188536047NArefNANP_003065.3NA SWI/SNF complex subunit SMARCC1 [Homo sapiens]	_KHpSPSPPPPpTPTESR_		NA	NA	NA	NA	NA	NA	NA	NA	NA	1.1854	1.3427	1.1006	1.2913	NA	0.93833	NA	NA	NA	NA	NA	NA	NA	NA	NA	NA	NA	NA	NA	NA	NA	NA	NA	NA	NA	NA	NA	1.0597	0.97224	0.96161	NA	NA	NA	143.73	29.898	NA	NA	NA	NA	NA	NA	NA	143.97	-0.23686	0.249694	0.49986	-0.233871	0.386027	0.497639	-0.0426945	0.428016	0.499989	NA	NA	NA	NA	NA	NA	NA	NA	NA	-0.209478	0.233088	0.499688	-0.335535	0.246269	0.499638	-0.110978	0.39617	0.497173	0.0210533	0.457242	0.49977	-0.218011	0.430304	0.499631	-0.13949	0.499401	0.499974	-0.0138148	0.442969	0.499659	0.0409625	0.425126	0.49834	-0.00333648	0.444238	0.499861	NA	NA	NA	NA	NA	NA	NA	NA	NA	NA	NA	NA	NA	NA	NA	NA	NA	NA	NA	NA	NA	NA	NA	NA	NA	NA	NA	NA	NA	NA	NA	NA	NA	NA	NA	NA	0.427606	0.13953	0.484463	-0.715699	0.222739	0.499316	-0.397144	0.310404	0.498915	0.207018	0.408092	0.491081	-0.563582	0.124539	0.480715	-0.433058	0.232017	0.48502	NA	NA	NA	NA	NA	NA	NA	NA	NA	NA	NA	NA	NA	NA	NA	NA	NA	NA
SMARCC1	328 330 335	>giNA188536047NArefNANP_003065.3NA SWI/SNF complex subunit SMARCC1 [Homo sapiens]	_KHpSPpSPPPPpTPTESR_		2.0113	0.71221	0.4373	NA	NA	NA	1.4169	1.6448	1.1924	NA	NA	NA	2.2404	2.1339	1.1716	NA	NA	NA	1.2307	0.75328	0.69419	NA	NA	NA	NA	NA	NA	NA	NA	NA	NA	NA	NA	NA	NA	NA	NA	NA	NA	146.22	NA	121.31	NA	135.74	NA	127.11	NA	NA	NA	NA	NA	NA	-0.702539	0.0725466	0.37867	0.46999	0.224048	0.497639	0.899408	0.010484	0.112252	-0.365202	0.192995	0.489124	-0.326263	0.33844	0.49926	0.0453032	0.403759	0.499889	0.366364	0.278995	0.499688	0.365916	0.296968	0.499638	0.214	0.275076	0.497173	0.228849	0.428007	0.49977	0.560324	0.185523	0.499631	0.558464	0.0825541	0.43667	-0.0258085	0.430105	0.499659	-0.536126	0.227783	0.49834	-0.494394	0.24187	0.499861	0.400429	0.176991	0.4978	0.507211	0.110623	0.449336	0.200128	0.256066	0.485286	-0.100407	0.40759	0.486458	-0.443281	0.353144	0.48928	-0.236062	0.441748	0.499032	-0.851938	0.015446	0.251462	-1.16851	0.0704536	0.404997	-0.724611	0.3842	0.499367	NA	NA	NA	NA	NA	NA	NA	NA	NA	NA	NA	NA	NA	NA	NA	NA	NA	NA	-0.670566	0.0770904	0.447602	1.06178	0.00686253	0.104417	1.96816	6.30892e-05	0.00229528	NA	NA	NA	NA	NA	NA	NA	NA	NA	-0.651428	0.237087	0.499936	-0.69094	0.218575	0.497448	0.336169	0.307429	0.499899
SMARCC1	328 330 337	>giNA188536047NArefNANP_003065.3NA SWI/SNF complex subunit SMARCC1 [Homo sapiens]	_KHpSPpSPPPPTPpTESR_		NA	NA	NA	NA	NA	NA	NA	NA	NA	NA	NA	NA	NA	NA	NA	NA	NA	NA	1.3963	0.87552	0.72853	NA	NA	NA	NA	NA	NA	NA	NA	NA	NA	NA	NA	NA	NA	NA	NA	NA	NA	NA	NA	NA	NA	NA	NA	115.44	NA	NA	NA	NA	NA	NA	NA	NA	NA	NA	NA	NA	NA	NA	NA	-0.155518	0.35896	0.489124	-0.210079	0.412417	0.49926	-0.0949572	0.458433	0.499889	NA	NA	NA	NA	NA	NA	NA	NA	NA	-0.0273515	0.422462	0.49977	0.398569	0.257451	0.499631	0.427928	0.129686	0.481281	0.221444	0.3336	0.499659	0.103263	0.373662	0.49834	-0.0900656	0.476393	0.499861	0.442545	0.147244	0.494607	0.118094	0.426152	0.493495	0.377179	0.127111	0.473192	-0.244856	0.299142	0.486458	-0.889209	0.17772	0.488029	-0.528157	0.299167	0.490296	-0.202174	0.376179	0.47749	-0.461045	0.329977	0.499792	-0.312097	0.117417	0.467389	NA	NA	NA	NA	NA	NA	NA	NA	NA	NA	NA	NA	NA	NA	NA	NA	NA	NA	-0.798968	0.0479716	0.397371	1.02921	0.00847047	0.120699	1.92304	8.93109e-05	0.00317584	NA	NA	NA	NA	NA	NA	NA	NA	NA	-0.521577	0.291332	0.499936	0.0486547	0.485875	0.49756	0.145482	0.438349	0.499899
SMARCC1	330 337 339	>giNA188536047NArefNANP_003065.3NA SWI/SNF complex subunit SMARCC1 [Homo sapiens]	_KHSPpSPPPPTPpTEpSR_		NA	NA	NA	NA	NA	NA	NA	NA	NA	NA	NA	NA	NA	NA	NA	NA	NA	NA	NA	NA	NA	NA	NA	NA	NA	NA	NA	NQ	NQ	NQ	NA	NA	NA	NA	NA	NA	NA	NA	NA	NA	NA	NA	NA	NA	NA	NA	NA	NA	NQ	NA	NA	NA	NA	NA	NA	NA	NA	NA	NA	NA	NA	NA	NA	NA	NA	NA	NA	NA	NA	NA	NA	NA	NA	NA	NA	NA	NA	NA	NA	NA	NA	NA	NA	NA	NA	NA	NA	NA	NA	NA	NA	NA	NA	NA	NA	NA	NA	NA	NA	NA	NA	NA	NA	NA	NA	NA	NA	NA	NA	NA	NA	NA	NA	NA	NA	NA	NA	NA	NA	NA	NA	NA	NA	NA	NA	NA	NA	NA	NA	NA	NA	NA	NA	NA	NA	NA	NA	NA	NA	NA	NA	NA	NA	NA	NA	NA	NA	NA	NA	NA	NA	NA	NA	NA	NA	NA	NA	NA	NA	NA	-1.13074	0.0918868	0.45571	-1.07981	0.114534	0.463636	0.120219	0.45658	0.499899
SMARCC1	330	>giNA188536047NArefNANP_003065.3NA SWI/SNF complex subunit SMARCC1 [Homo sapiens]	_KHSPpSPPPPTPTESR_		NA	NA	NA	NA	NA	NA	1.1504	1.4577	1.4233	1.2788	1.8333	1.798	NA	NA	NA	1.3721	1.4658	1.1255	NA	NA	NA	1.0024	0.79504	0.77323	NA	NA	NA	0.96879	1.0114	1.1138	NA	NA	NA	NA	NA	NA	NA	NA	NA	NA	NA	105.75	167.07	NA	98.441	NA	7256	NA	119.47	NA	NA	NA	NA	NA	NA	NA	NA	NA	NA	NA	NA	NA	NA	NA	NA	NA	NA	NA	NA	NA	NA	NA	NA	NA	NA	NA	NA	NA	NA	NA	NA	NA	NA	NA	NA	NA	NA	NA	0.171463	0.377411	0.499659	-2.83074	1.0772e-05	0.000451149	-2.89411	3.31513e-06	0.000170081	NA	NA	NA	NA	NA	NA	NA	NA	NA	NA	NA	NA	NA	NA	NA	NA	NA	NA	-0.383416	0.203385	0.464634	-0.79809	0.300757	0.499792	-0.518742	0.345697	0.499367	NA	NA	NA	NA	NA	NA	NA	NA	NA	NA	NA	NA	NA	NA	NA	NA	NA	NA	0.336398	0.310672	0.489324	1.54468	0.000160948	0.00420539	1.39017	0.00318382	0.0661353	NA	NA	NA	NA	NA	NA	NA	NA	NA	-0.581303	0.265675	0.499936	-0.794633	0.186588	0.497448	-0.00468192	0.455331	0.499899
SMARCC1	328 330	>giNA188536047NArefNANP_003065.3NA SWI/SNF complex subunit SMARCC1 [Homo sapiens]	_HpSPpSPPPPTPTESR_		NA	NA	NA	NA	NA	NA	0.95026	0.89796	1.0396	NA	NA	NA	NA	NA	NA	NA	NA	NA	NA	NA	NA	NA	NA	NA	NA	NA	NA	0.80199	0.97939	1.2334	NA	NA	NA	NA	NA	NA	NA	NA	NA	NA	NA	157.54	NA	NA	NA	NA	NA	NA	84.603	NA	NA	NA	1.39687	0.0463129	0.297192	0.0905825	0.450409	0.497639	-1.03201	0.149856	0.492151	-0.603577	0.0746833	0.401107	-0.375179	0.308893	0.49926	0.388134	0.115485	0.452165	NA	NA	NA	NA	NA	NA	NA	NA	NA	2.38805	0.00245323	0.0362868	2.0339	0.000932543	0.0238345	-1.66264	0.0796549	0.431661	1.29172	0.00158625	0.0180191	-0.881853	0.101363	0.436138	-2.11416	0.000540479	0.0134977	NA	NA	NA	NA	NA	NA	NA	NA	NA	NA	NA	NA	NA	NA	NA	NA	NA	NA	-0.52641	0.108384	0.464634	-0.70423	0.389181	0.499792	-0.538534	0.374029	0.499367	NA	NA	NA	NA	NA	NA	NA	NA	NA	NA	NA	NA	NA	NA	NA	NA	NA	NA	NA	NA	NA	NA	NA	NA	NA	NA	NA	NA	NA	NA	NA	NA	NA	NA	NA	NA	NA	NA	NA	NA	NA	NA	NA	NA	NA
SMARCC2	322	>giNA21237805NArefNANP_003066.2NA SWI/SNF complex subunit SMARCC2 isoform a [Homo sapiens]	_KGPSpTPYTK_		NA	NA	NA	0.67747	0.3447	0.65548	NA	NA	NA	NA	NA	NA	NA	NA	NA	NA	NA	NA	NA	NA	NA	NA	NA	NA	NA	NA	NA	NA	NA	NA	NA	NA	NA	NA	NA	NA	NA	NA	NA	NA	82.666	NA	NA	NA	NA	NA	NA	NA	NA	NA	NA	NA	NA	NA	NA	NA	NA	NA	NA	NA	NA	-0.176626	0.340117	0.489124	-0.0596303	0.481366	0.49926	-0.0623392	0.484121	0.499889	NA	NA	NA	NA	NA	NA	NA	NA	NA	NA	NA	NA	NA	NA	NA	NA	NA	NA	NA	NA	NA	NA	NA	NA	NA	NA	NA	NA	NA	NA	NA	NA	NA	NA	NA	NA	NA	NA	NA	NA	NA	NA	NA	NA	NA	NA	NA	NA	NA	NA	NA	NA	NA	NA	NA	NA	NA	NA	NA	NA	NA	NA	NA	NA	NA	NA	NA	NA	NA	NA	NA	NA	NA	NA	NA	NA	NA	NA	NA	NA	NA	NA	NA	NA	NA	NA	NA	NA	NA	NA	-0.285812	0.402175	0.499936	-0.138457	0.431662	0.497448	0.0943712	0.475329	0.499899
SMARCC2	283	>giNA21237805NArefNANP_003066.2NA SWI/SNF complex subunit SMARCC2 isoform a [Homo sapiens]	_TLTDEVNpSPDSDRRDK_		NA	NA	NA	0.83475	0.90577	0.87914	NA	NA	NA	NA	NA	NA	NA	NA	NA	NA	NA	NA	NA	NA	NA	NA	NA	NA	NA	NA	NA	NA	NA	NA	NA	NA	NA	NA	NA	NA	NA	NA	NA	NA	78.131	NA	NA	NA	NA	NA	NA	NA	NA	NA	NA	NA	NA	NA	NA	NA	NA	NA	NA	NA	NA	0.467801	0.0544732	0.346761	0.866868	0.00953162	0.110302	-0.0649024	0.482099	0.499889	NA	NA	NA	NA	NA	NA	NA	NA	NA	NA	NA	NA	NA	NA	NA	NA	NA	NA	0.1503	0.396488	0.499659	0.426318	0.155345	0.497078	0.332049	0.137294	0.484565	0.149259	0.419679	0.4978	-0.264738	0.287061	0.490951	-0.511218	0.195241	0.485286	0.171463	0.352955	0.486458	-0.124755	0.49197	0.499758	-0.469989	0.325969	0.490403	NA	NA	NA	NA	NA	NA	NA	NA	NA	NA	NA	NA	NA	NA	NA	NA	NA	NA	NA	NA	NA	NA	NA	NA	NA	NA	NA	0.136454	0.464208	0.498265	0.459851	0.146262	0.48154	0.550605	0.130866	0.48502	NA	NA	NA	NA	NA	NA	NA	NA	NA	-1.89857	0.0103881	0.152786	-2.87864	0.000756543	0.0191949	-0.975652	0.0371656	0.208861
SMARCC2	321	>giNA21237805NArefNANP_003066.2NA SWI/SNF complex subunit SMARCC2 isoform a [Homo sapiens]	_KGPpSTPYTK_		NA	NA	NA	0.94582	0.69813	0.77168	NA	NA	NA	NA	NA	NA	NA	NA	NA	NA	NA	NA	NA	NA	NA	NA	NA	NA	NA	NA	NA	NA	NA	NA	NA	NA	NA	NA	NA	NA	NA	NA	NA	NA	50.432	NA	NA	NA	NA	NA	NA	NA	NA	NA	NA	NA	NA	NA	NA	NA	NA	NA	NA	NA	NA	NA	NA	NA	NA	NA	NA	NA	NA	NA	NA	NA	NA	NA	NA	NA	NA	NA	NA	NA	NA	NA	NA	NA	NA	NA	NA	NA	0.12446	0.420116	0.499659	0.0908534	0.383766	0.49834	0.0807941	0.352299	0.499861	NA	NA	NA	NA	NA	NA	NA	NA	NA	NA	NA	NA	NA	NA	NA	NA	NA	NA	NA	NA	NA	NA	NA	NA	NA	NA	NA	NA	NA	NA	NA	NA	NA	NA	NA	NA	NA	NA	NA	NA	NA	NA	NA	NA	NA	NA	NA	NA	NA	NA	NA	NA	NA	NA	NA	NA	NA	NA	NA	NA	NA	NA	NA	-0.766578	0.194042	0.499936	-0.721825	0.208732	0.497448	-0.35764	0.235724	0.499899
SMARCC2	347	>giNA21237805NArefNANP_003066.2NA SWI/SNF complex subunit SMARCC2 isoform a [Homo sapiens]	_DMDEPpSPVPNVEEVTLPK_		0.93666	1.0499	1.1154	0.98705	1.056	0.94997	0.87502	0.81334	0.84249	0.82735	0.94	1.1786	0.92504	0.87554	1.0209	1.3173	1.8495	1.4982	1.2549	1.6214	1.3799	0.60363	0.50165	0.66487	NA	NA	NA	1.0958	1.1173	1.0854	1.3708	0.84073	0.7167	0.71538	0.75978	1.019	1.3951	1.3075	1.2945	250.28	237.17	309.13	200.52	226.49	246.59	191.09	21035	NA	154.61	231.06	235.68	264.29	NA	NA	NA	NA	NA	NA	NA	NA	NA	NA	NA	NA	NA	NA	NA	NA	NA	NA	NA	NA	NA	NA	NA	NA	NA	NA	NA	NA	NA	NA	NA	NA	NA	NA	NA	NA	NA	NA	NA	NA	NA	NA	NA	NA	NA	NA	NA	NA	NA	NA	NA	NA	NA	NA	NA	NA	NA	NA	NA	NA	NA	NA	NA	NA	NA	NA	NA	NA	NA	NA	NA	NA	NA	NA	NA	NA	NA	NA	NA	NA	NA	NA	NA	NA	NA	NA	NA	NA	NA	NA	0.0457225	0.465542	0.498265	0.306029	0.244526	0.48154	0.249021	0.292725	0.48502	NA	NA	NA	NA	NA	NA	NA	NA	NA	NA	NA	NA	NA	NA	NA	NA	NA	NA
SMARCC2	304 306	>giNA21237805NArefNANP_003066.2NA SWI/SNF complex subunit SMARCC2 isoform a [Homo sapiens]	_KRSPpSPpSPTPEAK_		NA	NA	NA	1.0236	1.1745	1.166	NA	NA	NA	0.97725	1.5519	1.7238	0.92637	0.9468	0.88931	NA	NA	NA	NA	NA	NA	NA	NA	NA	NA	NA	NA	NA	NA	NA	NA	NA	NA	NA	NA	NA	1.1217	1.3392	1.2703	NA	164.04	NA	132.48	158.19	NA	NA	NA	NA	NA	NA	NA	130.46	NA	NA	NA	NA	NA	NA	NA	NA	NA	NA	NA	NA	NA	NA	NA	NA	NA	NA	NA	NA	NA	NA	NA	NA	NA	NA	NA	NA	NA	NA	NA	NA	NA	NA	NA	NA	0.195222	0.356347	0.499659	0.717123	0.0508849	0.311342	0.444031	0.0791913	0.403798	NA	NA	NA	NA	NA	NA	NA	NA	NA	NA	NA	NA	NA	NA	NA	NA	NA	NA	NA	NA	NA	NA	NA	NA	NA	NA	NA	NA	NA	NA	NA	NA	NA	NA	NA	NA	NA	NA	NA	NA	NA	NA	NA	NA	NA	NA	NA	NA	NA	NA	NA	NA	NA	NA	NA	NA	NA	NA	NA	NA	NA	NA	NA	NA	NA	NA	NA	NA	NA	NA	NA	NA
SMARCC2	283	>giNA21237805NArefNANP_003066.2NA SWI/SNF complex subunit SMARCC2 isoform a [Homo sapiens]	_TLTDEVNpSPDSDRR_		1.0772	1.1181	1.0662	1.1346	1.1516	1.0302	0.96994	1.1376	1.0724	1.2728	1.1979	0.91181	0.70111	1.3989	1.7457	1.1614	1.1556	1.0344	0.43035	0.82026	1.724	1.3464	0.53533	0.179	NA	NA	NA	0.72039	0.80607	0.90574	0.68851	1.3629	1.473	NA	NA	NA	0.86095	0.6481	0.71471	215.38	212.93	268.43	162.84	210.45	250.88	130.26	9882	NA	127.5	166.18	NA	206.27	NA	NA	NA	NA	NA	NA	NA	NA	NA	NA	NA	NA	NA	NA	NA	NA	NA	NA	0.0309716	0.479874	0.499688	0.500088	0.22157	0.499638	0.462366	0.0833519	0.391703	NA	NA	NA	NA	NA	NA	NA	NA	NA	NA	NA	NA	NA	NA	NA	NA	NA	NA	NA	NA	NA	NA	NA	NA	NA	NA	NA	-0.474372	0.16045	0.486458	0.316146	0.213213	0.488029	0.180148	0.285577	0.490296	NA	NA	NA	NA	NA	NA	NA	NA	NA	NA	NA	NA	NA	NA	NA	NA	NA	NA	NA	NA	NA	NA	NA	NA	NA	NA	NA	NA	NA	NA	NA	NA	NA	NA	NA	NA	NA	NA	NA	NA	NA	NA	NA	NA	NA	NA	NA	NA	NA	NA	NA	NA	NA	NA
SMARCC2	302 304	>giNA21237805NArefNANP_003066.2NA SWI/SNF complex subunit SMARCC2 isoform a [Homo sapiens]	_KRpSPpSPSPTPEAK_		0.61614	1.8782	1.9416	1.2184	1.4393	1.2828	NA	NA	NA	0.93435	1.4662	1.6401	0.97526	0.95353	0.8323	0.92848	0.85698	1.1365	0.69627	0.8354	1.2221	NA	NA	NA	NA	NA	NA	NA	NA	NA	NA	NA	NA	NA	NA	NA	1.2859	1.8789	1.5346	77.47	118.97	NA	47.543	105.7	120.42	76.307	NA	NA	NA	NA	NA	99.698	NA	NA	NA	NA	NA	NA	NA	NA	NA	NA	NA	NA	NA	NA	NA	NA	NA	NA	NA	NA	NA	NA	NA	NA	NA	NA	NA	NA	NA	NA	NA	NA	NA	NA	NA	NA	NA	NA	NA	NA	NA	NA	NA	NA	NA	NA	NA	NA	NA	NA	NA	NA	NA	NA	-0.115832	0.395486	0.486458	-0.237983	0.4503	0.499758	-0.0632132	0.455237	0.499032	NA	NA	NA	NA	NA	NA	NA	NA	NA	NA	NA	NA	NA	NA	NA	NA	NA	NA	NA	NA	NA	NA	NA	NA	NA	NA	NA	0.526069	0.190164	0.489324	0.203765	0.325647	0.48154	-0.0887609	0.46133	0.491483	NA	NA	NA	NA	NA	NA	NA	NA	NA	NA	NA	NA	NA	NA	NA	NA	NA	NA
SMARCC2	347	>giNA21237805NArefNANP_003066.2NA SWI/SNF complex subunit SMARCC2 isoform a [Homo sapiens]	_DM(ox)DEPpSPVPNVEEVTLPK_		0.9355	0.9593	1.0975	1.2205	0.92757	0.74785	0.94461	0.90355	0.81526	1.081	1.16	1.1808	0.92933	0.94288	0.95585	1.2553	1.399	1.2494	0.88552	0.86893	1.1818	0.7246	0.61902	0.68724	NA	NA	NA	0.4886	1.3412	1.0641	0.89691	0.84351	0.8408	0.77887	0.79039	1.1353	1.2548	1.155	0.91889	200.81	180.3	255.19	210.12	252.29	256.87	210.12	20047	NA	171.61	186.54	233.46	243.89	NA	NA	NA	NA	NA	NA	NA	NA	NA	NA	NA	NA	NA	NA	NA	NA	NA	NA	NA	NA	NA	NA	NA	NA	NA	NA	NA	NA	NA	NA	NA	NA	NA	NA	NA	NA	NA	NA	NA	NA	NA	NA	NA	NA	NA	NA	NA	NA	NA	NA	NA	NA	NA	NA	0.010923	0.496875	0.499167	0.259062	0.243541	0.488029	0.0209111	0.393831	0.496522	NA	NA	NA	NA	NA	NA	NA	NA	NA	NA	NA	NA	NA	NA	NA	NA	NA	NA	NA	NA	NA	NA	NA	NA	NA	NA	NA	NA	NA	NA	NA	NA	NA	NA	NA	NA	NA	NA	NA	NA	NA	NA	NA	NA	NA	NA	NA	NA	NA	NA	NA	NA	NA	NA
SMARCC2	278	>giNA21237805NArefNANP_003066.2NA SWI/SNF complex subunit SMARCC2 isoform a [Homo sapiens]	_TLpTDEVNSPDSDRR_		NA	NA	NA	1.2274	0.82973	0.78876	NA	NA	NA	NA	NA	NA	0.9955	1.0433	1.0329	NA	NA	NA	NQ	NQ	NQ	NA	NA	NA	NA	NA	NA	NA	NA	NA	0.77524	0.90831	1.1139	NA	NA	NA	NA	NA	NA	NA	116.4	NA	NA	96.918	NA	NQ	NA	NA	NA	71.571	NA	NA	NA	NA	NA	NA	NA	NA	NA	NA	NA	NA	NA	NA	NA	NA	NA	NA	NA	NA	NA	NA	NA	NA	NA	NA	NA	NA	NA	NA	NA	NA	NA	NA	NA	NA	NA	NA	NA	NA	NA	NA	NA	NA	NA	NA	NA	NA	NA	NA	NA	NA	NA	NA	NA	NA	-0.261967	0.287197	0.486458	-0.155357	0.490624	0.499758	0.10675	0.333797	0.490403	NA	NA	NA	NA	NA	NA	NA	NA	NA	NA	NA	NA	NA	NA	NA	NA	NA	NA	NA	NA	NA	NA	NA	NA	NA	NA	NA	NA	NA	NA	NA	NA	NA	NA	NA	NA	NA	NA	NA	NA	NA	NA	NA	NA	NA	NA	NA	NA	NA	NA	NA	NA	NA	NA
SMARCC2	302 304 306	>giNA21237805NArefNANP_003066.2NA SWI/SNF complex subunit SMARCC2 isoform a [Homo sapiens]	_KRpSPpSPpSPTPEAK_		0.67494	0.92191	1.4731	NA	NA	NA	NA	NA	NA	NA	NA	NA	NA	NA	NA	NA	NA	NA	NA	NA	NA	NA	NA	NA	NA	NA	NA	NA	NA	NA	NA	NA	NA	NA	NA	NA	NA	NA	NA	94.232	NA	NA	NA	NA	NA	NA	NA	NA	NA	NA	NA	NA	NA	NA	NA	NA	NA	NA	NA	NA	NA	NA	NA	NA	NA	NA	NA	NA	NA	NA	NA	NA	NA	NA	NA	NA	NA	NA	NA	NA	NA	NA	NA	NA	NA	NA	NA	NA	NA	NA	NA	NA	NA	NA	NA	NA	NA	NA	NA	NA	NA	NA	NA	NA	NA	NA	NA	NA	NA	NA	NA	NA	NA	NA	NA	NA	NA	NA	NA	NA	NA	NA	NA	NA	NA	NA	NA	NA	NA	NA	NA	NA	NA	NA	NA	NA	NA	NA	NA	NA	NA	NA	0.344828	0.304681	0.489324	0.405339	0.17755	0.48154	0.360982	0.223747	0.48502	NA	NA	NA	NA	NA	NA	NA	NA	NA	NA	NA	NA	NA	NA	NA	NA	NA	NA
SMARCC2	276	>giNA21237805NArefNANP_003066.2NA SWI/SNF complex subunit SMARCC2 isoform a [Homo sapiens]	_pTLTDEVNSPDSDRR_		NA	NA	NA	NA	NA	NA	NA	NA	NA	NA	NA	NA	NA	NA	NA	0.96105	0.86538	0.90044	NA	NA	NA	NA	NA	NA	NA	NA	NA	NA	NA	NA	NA	NA	NA	NA	NA	NA	NA	NA	NA	NA	NA	NA	NA	NA	87.489	NA	NA	NA	NA	NA	NA	NA	NA	NA	NA	NA	NA	NA	NA	NA	NA	NA	NA	NA	NA	NA	NA	NA	NA	NA	NA	NA	NA	NA	NA	NA	NA	NA	NA	NA	NA	NA	NA	NA	NA	NA	NA	NA	NA	NA	NA	NA	NA	NA	NA	NA	NA	NA	NA	NA	NA	NA	NA	NA	NA	NA	NA	NA	NA	NA	NA	NA	NA	NA	NA	NA	NA	NA	NA	NA	NA	NA	NA	NA	NA	NA	NA	NA	NA	NA	NA	NA	NA	NA	NA	NA	NA	NA	NA	NA	NA	NA	0.00115369	0.432599	0.494774	-0.11505	0.400151	0.48154	0.300182	0.260014	0.48502	NA	NA	NA	NA	NA	NA	NA	NA	NA	NA	NA	NA	NA	NA	NA	NA	NA	NA
SMARCC2	304 306	>giNA21237805NArefNANP_003066.2NA SWI/SNF complex subunit SMARCC2 isoform a [Homo sapiens]	_RSPpSPpSPTPEAK_		NA	NA	NA	NA	NA	NA	1.8241	1.7137	1.0879	NA	NA	NA	1.001	1.0117	1.0541	NA	NA	NA	NA	NA	NA	NA	NA	NA	NA	NA	NA	NA	NA	NA	NA	NA	NA	NA	NA	NA	NA	NA	NA	NA	NA	45.491	NA	135.03	NA	NA	NA	NA	NA	NA	NA	NA	NA	NA	NA	NA	NA	NA	NA	NA	NA	NA	NA	NA	NA	NA	NA	NA	NA	NA	NA	NA	NA	NA	NA	NA	NA	NA	NA	NA	NA	NA	NA	NA	NA	NA	NA	NA	NA	NA	NA	NA	NA	NA	NA	NA	NA	NA	NA	NA	NA	NA	NA	NA	NA	NA	NA	NA	NA	NA	NA	NA	NA	NA	NA	NA	NA	NA	NA	NA	NA	NA	NA	NA	NA	NA	NA	NA	NA	NA	NA	NA	NA	NA	NA	NA	NA	NA	NA	NA	NA	NA	NA	NA	NA	NA	NA	NA	NA	NA	NA	NA	NA	NA	NA	NA	NA	NA	NA	NA	NA	NA	NA	NA	NA	NA	NA	NA	NA
SMARCC2	302	>giNA21237805NArefNANP_003066.2NA SWI/SNF complex subunit SMARCC2 isoform a [Homo sapiens]	_KRpSPSPSPTPEAK_		NA	NA	NA	NA	NA	NA	NA	NA	NA	NA	NA	NA	NA	NA	NA	NA	NA	NA	NA	NA	NA	NA	NA	NA	NA	NA	NA	NA	NA	NA	NA	NA	NA	NA	NA	NA	1.8271	2.0743	1.0155	NA	NA	NA	NA	NA	NA	NA	NA	NA	NA	NA	NA	31.439	NA	NA	NA	NA	NA	NA	NA	NA	NA	NA	NA	NA	NA	NA	NA	NA	NA	NA	NA	NA	NA	NA	NA	NA	NA	NA	NA	NA	NA	NA	NA	NA	NA	NA	NA	NA	0.319618	0.254244	0.499659	0.349365	0.197932	0.49834	0.499986	0.0582754	0.354874	NA	NA	NA	NA	NA	NA	NA	NA	NA	NA	NA	NA	NA	NA	NA	NA	NA	NA	NA	NA	NA	NA	NA	NA	NA	NA	NA	NA	NA	NA	NA	NA	NA	NA	NA	NA	NA	NA	NA	NA	NA	NA	NA	NA	NA	NA	NA	NA	NA	NA	NA	NA	NA	NA	NA	NA	NA	NA	NA	NA	NA	NA	NA	-0.779769	0.189435	0.499936	-0.88071	0.162366	0.497448	-0.264409	0.287894	0.499899
SMARCC2	276 283	>giNA21237805NArefNANP_003066.2NA SWI/SNF complex subunit SMARCC2 isoform a [Homo sapiens]	_pTLTDEVNpSPDSDRR_		NA	NA	NA	NA	NA	NA	NA	NA	NA	NA	NA	NA	NA	NA	NA	0.9205	1.2206	1.3279	NA	NA	NA	NA	NA	NA	NA	NA	NA	NA	NA	NA	NA	NA	NA	NA	NA	NA	NA	NA	NA	NA	NA	NA	NA	NA	29.22	NA	NA	NA	NA	NA	NA	NA	NA	NA	NA	NA	NA	NA	NA	NA	NA	NA	NA	NA	NA	NA	NA	NA	NA	NA	NA	NA	NA	NA	NA	NA	NA	NA	NA	NA	NA	NA	NA	NA	NA	NA	NA	NA	NA	NA	NA	NA	NA	NA	NA	NA	NA	NA	NA	NA	NA	NA	NA	NA	NA	NA	-0.135507	0.380193	0.486458	0.206518	0.273395	0.488029	0.268913	0.23211	0.490296	NA	NA	NA	NA	NA	NA	NA	NA	NA	NA	NA	NA	NA	NA	NA	NA	NA	NA	NA	NA	NA	NA	NA	NA	NA	NA	NA	-0.00342325	0.429238	0.493893	0.565402	0.0967725	0.458171	0.615887	0.106166	0.464628	NA	NA	NA	NA	NA	NA	NA	NA	NA	NA	NA	NA	NA	NA	NA	NA	NA	NA
SMARCC2	302 304	>giNA21237805NArefNANP_003066.2NA SWI/SNF complex subunit SMARCC2 isoform a [Homo sapiens]	_RpSPpSPSPTPEAK_		NA	NA	NA	NA	NA	NA	NA	NA	NA	1.1772	1.63	1.2892	1.1224	1.0883	1.2696	1.2808	1.7918	1.6856	1.74	1.6774	1.3239	1.5735	1.3618	0.66742	NA	NA	NA	1.5239	2.5882	1.8385	NA	NA	NA	NA	NA	NA	NA	NA	NA	NA	NA	NA	153.75	146.38	106.06	102.54	6120	NA	136.4	NA	NA	NA	NA	NA	NA	NA	NA	NA	NA	NA	NA	NA	NA	NA	NA	NA	NA	NA	NA	NA	NA	NA	NA	NA	NA	NA	NA	NA	NA	NA	NA	NA	NA	NA	NA	NA	NA	NA	0.475292	0.15202	0.490469	0.631151	0.0732114	0.378156	0.271306	0.178765	0.499861	NA	NA	NA	NA	NA	NA	NA	NA	NA	NA	NA	NA	NA	NA	NA	NA	NA	NA	NA	NA	NA	NA	NA	NA	NA	NA	NA	NA	NA	NA	NA	NA	NA	NA	NA	NA	NA	NA	NA	NA	NA	NA	NA	NA	NA	NA	NA	NA	NA	NA	NA	NA	NA	NA	NA	NA	NA	NA	NA	NA	NA	NA	NA	NA	NA	NA	NA	NA	NA	NA	NA	NA
SMARCC2	283	>giNA21237805NArefNANP_003066.2NA SWI/SNF complex subunit SMARCC2 isoform a [Homo sapiens]	_TLTDEVNpSPDSDR_		NA	NA	NA	NA	NA	NA	NA	NA	NA	NA	NA	NA	0.94382	0.9389	0.97234	NA	NA	NA	NA	NA	NA	NA	NA	NA	NA	NA	NA	NA	NA	NA	NA	NA	NA	NA	NA	NA	NA	NA	NA	NA	NA	NA	NA	136.99	NA	NA	NA	NA	NA	NA	NA	NA	NA	NA	NA	NA	NA	NA	NA	NA	NA	NA	NA	NA	NA	NA	NA	NA	NA	NA	NA	NA	NA	NA	NA	NA	NA	NA	NA	NA	NA	NA	NA	NA	NA	NA	NA	NA	0.323889	0.25103	0.499659	0.525568	0.110052	0.448621	0.115433	0.316511	0.499861	NA	NA	NA	NA	NA	NA	NA	NA	NA	NA	NA	NA	NA	NA	NA	NA	NA	NA	NA	NA	NA	NA	NA	NA	NA	NA	NA	NA	NA	NA	NA	NA	NA	NA	NA	NA	NA	NA	NA	NA	NA	NA	NA	NA	NA	NA	NA	NA	NA	NA	NA	NA	NA	NA	NA	NA	NA	NA	NA	NA	NA	NA	NA	NA	NA	NA	NA	NA	NA	NA	NA	NA
SMARCC2	302 304 308	>giNA21237805NArefNANP_003066.2NA SWI/SNF complex subunit SMARCC2 isoform a [Homo sapiens]	_KRpSPpSPSPpTPEAK_		0.66765	0.87093	1.3816	NA	NA	NA	NA	NA	NA	NA	NA	NA	NA	NA	NA	NA	NA	NA	NA	NA	NA	NA	NA	NA	NA	NA	NA	NA	NA	NA	NA	NA	NA	NA	NA	NA	NA	NA	NA	98.376	NA	NA	NA	NA	NA	NA	NA	NA	NA	NA	NA	NA	NA	NA	NA	NA	NA	NA	NA	NA	NA	NA	NA	NA	NA	NA	NA	NA	NA	NA	NA	NA	NA	NA	NA	NA	NA	NA	NA	NA	NA	NA	NA	NA	NA	NA	NA	NA	NA	NA	NA	NA	NA	NA	NA	NA	NA	NA	NA	NA	NA	NA	NA	NA	NA	NA	-0.194658	0.335416	0.486458	0.215119	0.268387	0.488029	0.255319	0.23992	0.490296	NA	NA	NA	NA	NA	NA	NA	NA	NA	NA	NA	NA	NA	NA	NA	NA	NA	NA	NA	NA	NA	NA	NA	NA	NA	NA	NA	NA	NA	NA	NA	NA	NA	NA	NA	NA	NA	NA	NA	NA	NA	NA	NA	NA	NA	NA	NA	NA	NA	NA	NA	NA	NA	NA
SMARCC2	283 286	>giNA21237805NArefNANP_003066.2NA SWI/SNF complex subunit SMARCC2 isoform a [Homo sapiens]	_TLTDEVNpSPDpSDRR_		0.92459	0.94318	1.0946	NA	NA	NA	1.1688	1.2369	1.0835	NA	NA	NA	0.8001	1.0905	1.1405	NA	NA	NA	NA	NA	NA	NA	NA	NA	NA	NA	NA	NA	NA	NA	0.84217	0.90154	1.1333	NA	NA	NA	NA	NA	NA	151.84	NA	186.12	NA	212.97	NA	NA	NA	NA	NA	120.79	NA	NA	NA	NA	NA	NA	NA	NA	NA	NA	NA	NA	NA	NA	NA	NA	NA	NA	NA	NA	NA	NA	NA	NA	NA	NA	NA	NA	NA	NA	NA	NA	NA	NA	NA	NA	NA	NA	0.325732	0.24965	0.499659	0.0790196	0.393476	0.49834	-0.219337	0.395821	0.499861	NA	NA	NA	NA	NA	NA	NA	NA	NA	-0.23243	0.307955	0.486458	-0.38449	0.380299	0.491225	0.387363	0.170334	0.490296	NA	NA	NA	NA	NA	NA	NA	NA	NA	NA	NA	NA	NA	NA	NA	NA	NA	NA	NA	NA	NA	NA	NA	NA	NA	NA	NA	NA	NA	NA	NA	NA	NA	NA	NA	NA	NA	NA	NA	NA	NA	NA	NA	NA	NA	NA	NA	NA	NA	NA	NA	NA	NA	NA
SMARCC2	278 286	>giNA21237805NArefNANP_003066.2NA SWI/SNF complex subunit SMARCC2 isoform a [Homo sapiens]	_TLpTDEVNSPDpSDRR_		NA	NA	NA	NA	NA	NA	NA	NA	NA	NA	NA	NA	NA	NA	NA	NA	NA	NA	NQ	NQ	NQ	NA	NA	NA	NA	NA	NA	NA	NA	NA	1.0061	1.0068	1.0393	NA	NA	NA	NA	NA	NA	NA	NA	NA	NA	NA	NA	NQ	NA	NA	NA	82.206	NA	NA	NA	NA	NA	NA	NA	NA	NA	NA	NA	NA	NA	NA	NA	NA	NA	NA	NA	NA	0.102322	0.460713	0.499688	0.233397	0.381227	0.499638	0.145482	0.351648	0.497173	NA	NA	NA	NA	NA	NA	NA	NA	NA	NA	NA	NA	NA	NA	NA	NA	NA	NA	NA	NA	NA	NA	NA	NA	NA	NA	NA	-0.189384	0.339326	0.486458	-0.19669	0.470414	0.499758	0.472904	0.132984	0.490296	NA	NA	NA	NA	NA	NA	NA	NA	NA	NA	NA	NA	NA	NA	NA	NA	NA	NA	NA	NA	NA	NA	NA	NA	NA	NA	NA	NA	NA	NA	NA	NA	NA	NA	NA	NA	NA	NA	NA	NA	NA	NA	NA	NA	NA	NA	NA	NA	NA	NA	NA	NA	NA	NA
SMARCC2	302 306	>giNA21237805NArefNANP_003066.2NA SWI/SNF complex subunit SMARCC2 isoform a [Homo sapiens]	_KRpSPSPpSPTPEAK_		NA	NA	NA	NA	NA	NA	NA	NA	NA	NA	NA	NA	NA	NA	NA	NA	NA	NA	0.87557	0.93731	1.1728	NA	NA	NA	NA	NA	NA	NA	NA	NA	NA	NA	NA	NA	NA	NA	NA	NA	NA	NA	NA	NA	NA	NA	NA	41.92	NA	NA	NA	NA	NA	NA	NA	NA	NA	NA	NA	NA	NA	NA	NA	NA	NA	NA	NA	NA	NA	NA	NA	NA	NA	NA	NA	NA	NA	NA	NA	NA	NA	NA	NA	NA	NA	NA	NA	NA	NA	NA	NA	NA	NA	NA	NA	NA	NA	NA	NA	NA	NA	NA	NA	NA	NA	NA	NA	NA	NA	NA	NA	NA	NA	NA	NA	NA	NA	NA	NA	NA	NA	NA	NA	NA	NA	NA	NA	NA	NA	NA	NA	NA	NA	NA	NA	NA	NA	NA	NA	NA	NA	NA	NA	NA	0.179893	0.429506	0.49411	1.08134	0.00603203	0.0945413	0.760774	0.0637147	0.399224	NA	NA	NA	NA	NA	NA	NA	NA	NA	NA	NA	NA	NA	NA	NA	NA	NA	NA
SMARCC2	302 306	>giNA21237805NArefNANP_003066.2NA SWI/SNF complex subunit SMARCC2 isoform a [Homo sapiens]	_RpSPSPpSPTPEAK_		NA	NA	NA	NA	NA	NA	1.6177	1.9334	1.1023	NA	NA	NA	NA	NA	NA	0.73824	1.135	0.99622	1.1318	1.0695	1.028	1.1748	0.86176	0.65215	NA	NA	NA	NA	NA	NA	NA	NA	NA	NA	NA	NA	NA	NA	NA	NA	NA	149.67	NA	NA	113.39	110.67	5765	NA	NA	NA	NA	NA	NA	NA	NA	NA	NA	NA	NA	NA	NA	NA	NA	NA	NA	NA	NA	NA	NA	NA	NA	NA	NA	NA	NA	NA	NA	NA	NA	NA	NA	NA	NA	NA	NA	NA	NA	NA	NA	NA	NA	NA	NA	NA	NA	NA	NA	NA	NA	NA	NA	NA	NA	NA	NA	NA	NA	NA	NA	NA	NA	NA	NA	NA	NA	NA	NA	NA	NA	NA	NA	NA	NA	NA	NA	NA	NA	NA	NA	NA	NA	NA	NA	NA	NA	NA	NA	NA	NA	NA	NA	NA	0.0608775	0.476809	0.498763	0.0629506	0.451572	0.488665	-4.29503	1.9745e-15	2.14267e-13	NA	NA	NA	NA	NA	NA	NA	NA	NA	NA	NA	NA	NA	NA	NA	NA	NA	NA
SMARCC2	302 304	>giNA21237805NArefNANP_003066.2NA SWI/SNF complex subunit SMARCC2 isoform a [Homo sapiens]	_pSPpSPSPTPEAK_		NA	NA	NA	NA	NA	NA	NA	NA	NA	NA	NA	NA	NA	NA	NA	NA	NA	NA	NA	NA	NA	NA	NA	NA	NA	NA	NA	NA	NA	NA	NA	NA	NA	NA	NA	NA	1.4127	0.54915	1.2204	NA	NA	NA	NA	NA	NA	NA	NA	NA	NA	NA	NA	99.477	1.81803	0.0120065	0.135179	0.35242	0.287011	0.497639	-1.23206	0.102883	0.434382	NA	NA	NA	NA	NA	NA	NA	NA	NA	1.44446	0.00501127	0.0698037	1.60966	0.0034664	0.0474264	0.310573	0.18329	0.497173	1.91694	0.0125809	0.116378	1.12201	0.0409869	0.273752	-0.799847	0.270592	0.499895	2.06178	9.48976e-07	2.95205e-05	0.755998	0.0427563	0.28336	-1.92079	0.00152845	0.0308303	NA	NA	NA	NA	NA	NA	NA	NA	NA	NA	NA	NA	NA	NA	NA	NA	NA	NA	0.167743	0.220485	0.464634	-1.38229	0.0216505	0.214212	-1.50312	0.0055699	0.0812214	NA	NA	NA	NA	NA	NA	NA	NA	NA	NA	NA	NA	NA	NA	NA	NA	NA	NA	NA	NA	NA	NA	NA	NA	NA	NA	NA	NA	NA	NA	NA	NA	NA	NA	NA	NA	-1.01002	0.120058	0.481268	1.57686	0.0323949	0.264336	2.12615	8.16992e-05	0.00139471
SMARCC2	286	>giNA21237805NArefNANP_003066.2NA SWI/SNF complex subunit SMARCC2 isoform a [Homo sapiens]	_TLTDEVNSPDpSDRR_		NA	NA	NA	NA	NA	NA	NA	NA	NA	NA	NA	NA	NA	NA	NA	NA	NA	NA	0.95582	0.93642	0.82821	NQ	NQ	NQ	NA	NA	NA	NA	NA	NA	NQ	NQ	NQ	NA	NA	NA	NA	NA	NA	NA	NA	NA	NA	NA	NA	39.242	NQ	NA	NA	NQ	NA	NA	NA	NA	NA	NA	NA	NA	NA	NA	NA	NA	NA	NA	NA	NA	NA	NA	NA	NA	NA	NA	NA	NA	NA	NA	NA	NA	NA	NA	NA	NA	NA	NA	NA	NA	NA	NA	0.488515	0.144812	0.481466	0.585732	0.0877009	0.411407	0.0153548	0.423359	0.499861	NA	NA	NA	NA	NA	NA	NA	NA	NA	NA	NA	NA	NA	NA	NA	NA	NA	NA	NA	NA	NA	NA	NA	NA	NA	NA	NA	NA	NA	NA	NA	NA	NA	NA	NA	NA	NA	NA	NA	NA	NA	NA	NA	NA	NA	0.086512	0.495906	0.49976	0.615605	0.0781085	0.430271	0.494979	0.154837	0.48502	NA	NA	NA	NA	NA	NA	NA	NA	NA	-0.615375	0.25157	0.499936	-1.16955	0.0966277	0.44	-0.0825759	0.4027	0.499899
SMARCC2	304	>giNA21237805NArefNANP_003066.2NA SWI/SNF complex subunit SMARCC2 isoform a [Homo sapiens]	_SPpSPSPTPEAK_		NA	NA	NA	NA	NA	NA	0.41583	0.44241	1.4339	NA	NA	NA	1.2155	1.6245	1.5537	NA	NA	NA	NA	NA	NA	NA	NA	NA	NA	NA	NA	NA	NA	NA	NA	NA	NA	NA	NA	NA	NA	NA	NA	NA	NA	98.48	NA	87.382	NA	NA	NA	NA	NA	NA	NA	NA	NA	NA	NA	NA	NA	NA	NA	NA	NA	NA	NA	NA	NA	NA	NA	NA	NA	NA	-0.186541	0.25334	0.499688	0.0258793	0.476453	0.499638	0.0761486	0.435794	0.497173	NA	NA	NA	NA	NA	NA	NA	NA	NA	NA	NA	NA	NA	NA	NA	NA	NA	NA	NA	NA	NA	NA	NA	NA	NA	NA	NA	NA	NA	NA	NA	NA	NA	NA	NA	NA	NA	NA	NA	NA	NA	NA	NA	NA	NA	NA	NA	NA	NA	NA	NA	NA	NA	NA	NA	NA	NA	NA	NA	NA	NA	NA	NA	NA	NA	NA	NA	NA	NA	NA	NA	NA	NA	NA	NA	NA	NA	NA	NA	NA	NA	NA	NA	NA	NA	NA	NA	NA	NA	NA
SMARCD2	221	>giNA148536864NArefNANP_001091896.1NA SWI/SNF-related matrix-associated actin-dependent regulator of chromatin subfamily D member 2 [Homo sapiens]	_AEGDSAGTAGTPGGpTPAGDK_		NA	NA	NA	NA	NA	NA	NA	NA	NA	NA	NA	NA	NA	NA	NA	NA	NA	NA	NA	NA	NA	NA	NA	NA	NA	NA	NA	0.82262	0.58353	0.75239	NA	NA	NA	NA	NA	NA	NA	NA	NA	NA	NA	NA	NA	NA	NA	NA	NA	NA	193.12	NA	NA	NA	0.154842	0.492825	0.49986	-0.0671224	0.461615	0.497639	-0.241867	0.446083	0.499989	NA	NA	NA	NA	NA	NA	NA	NA	NA	NA	NA	NA	NA	NA	NA	NA	NA	NA	-0.160524	0.330583	0.49977	0.0905825	0.425446	0.499631	-0.177555	0.485387	0.499895	-0.162654	0.291576	0.499659	0.238909	0.270082	0.49834	0.0247452	0.412947	0.499861	NA	NA	NA	NA	NA	NA	NA	NA	NA	0.669662	0.0573693	0.419606	-0.023827	0.421686	0.499758	-0.793132	0.191673	0.490296	NA	NA	NA	NA	NA	NA	NA	NA	NA	NA	NA	NA	NA	NA	NA	NA	NA	NA	NA	NA	NA	NA	NA	NA	NA	NA	NA	NA	NA	NA	NA	NA	NA	NA	NA	NA	NA	NA	NA	NA	NA	NA	NA	NA	NA	0.328836	0.273412	0.499936	0.14965	0.438365	0.497448	-0.363772	0.232485	0.499899
SMARCD2	211 221	>giNA148536864NArefNANP_001091896.1NA SWI/SNF-related matrix-associated actin-dependent regulator of chromatin subfamily D member 2 [Homo sapiens]	_AEGDpSAGTAGTPGGpTPAGDK_		NA	NA	NA	NA	NA	NA	NA	NA	NA	NA	NA	NA	NA	NA	NA	NA	NA	NA	NQ	NQ	NQ	NA	NA	NA	NA	NA	NA	NA	NA	NA	NA	NA	NA	NA	NA	NA	NA	NA	NA	NA	NA	NA	NA	NA	NA	NQ	NA	NA	NA	NA	NA	NA	NA	NA	NA	NA	NA	NA	NA	NA	NA	NA	NA	NA	NA	NA	NA	NA	NA	NA	NA	NA	NA	NA	NA	NA	NA	NA	NA	NA	NA	NA	NA	NA	NA	NA	NA	NA	NA	NA	NA	NA	NA	NA	NA	NA	NA	NA	NA	NA	NA	NA	NA	NA	NA	NA	NA	NA	NA	NA	NA	NA	NA	NA	NA	NA	NA	NA	NA	NA	NA	NA	NA	NA	NA	NA	NA	NA	NA	NA	NA	NA	NA	NA	NA	NA	NA	NA	NA	NA	NA	NA	NA	NA	NA	NA	NA	NA	NA	NA	NA	NA	NA	NA	NA	NA	NA	NA	NA	NA	NA	NA	NA	NA	NA	NA	NA	NA	NA
SMARCD2	211	>giNA148536864NArefNANP_001091896.1NA SWI/SNF-related matrix-associated actin-dependent regulator of chromatin subfamily D member 2 [Homo sapiens]	_AEGDpSAGTAGTPGGTPAGDK_		NA	NA	NA	NA	NA	NA	1.412	1.2759	0.57844	NA	NA	NA	NA	NA	NA	NA	NA	NA	NA	NA	NA	NA	NA	NA	NA	NA	NA	NA	NA	NA	NA	NA	NA	NA	NA	NA	NA	NA	NA	NA	NA	54.011	NA	NA	NA	NA	NA	NA	NA	NA	NA	NA	NA	NA	NA	NA	NA	NA	NA	NA	NA	0.112633	0.344336	0.489124	0.0880059	0.339862	0.49926	-0.0512945	0.492839	0.499889	NA	NA	NA	NA	NA	NA	NA	NA	NA	NA	NA	NA	NA	NA	NA	NA	NA	NA	NA	NA	NA	NA	NA	NA	NA	NA	NA	NA	NA	NA	NA	NA	NA	NA	NA	NA	NA	NA	NA	NA	NA	NA	NA	NA	NA	NA	NA	NA	NA	NA	NA	NA	NA	NA	NA	NA	NA	NA	NA	NA	NA	NA	NA	NA	NA	NA	NA	NA	NA	NA	NA	NA	NA	NA	NA	NA	NA	NA	NA	NA	NA	NA	NA	NA	NA	NA	NA	NA	NA	NA	-0.169858	0.46045	0.499936	0.229342	0.40146	0.497448	0.260628	0.357447	0.499899
SMARCD2	217	>giNA148536864NArefNANP_001091896.1NA SWI/SNF-related matrix-associated actin-dependent regulator of chromatin subfamily D member 2 [Homo sapiens]	_AEGDSAGTAGpTPGGTPAGDK_		NA	NA	NA	NA	NA	NA	1.2635	1.344	1.0724	NA	NA	NA	1.3267	1.3234	1.0993	1.8248	0.16359	0.094555	1.4498	0.75908	0.67448	NA	NA	NA	NA	NA	NA	1.6459	0.20337	0.75012	1.2811	1.4049	1.2609	NA	NA	NA	NA	NA	NA	NA	NA	341.78	NA	303.84	324.75	271.94	NA	NA	200.77	196.22	NA	NA	0.404358	0.372156	0.49986	0.668845	0.137666	0.475617	0.360758	0.137336	0.475441	0.27453	0.171387	0.489124	0.37951	0.128036	0.478346	0.184344	0.26414	0.499889	0.0908534	0.469122	0.499688	-0.213755	0.317418	0.499638	-0.201659	0.330401	0.497173	0.234747	0.425189	0.49977	0.537644	0.194783	0.499631	0.375401	0.153114	0.495244	0.489646	0.144206	0.480144	0.218223	0.284922	0.49834	0.349818	0.126516	0.473558	-0.298194	0.161998	0.496972	0.658371	0.0519664	0.318261	0.633571	0.0327406	0.251685	0.722204	0.04421	0.378258	0.393855	0.17568	0.488029	0.409798	0.159943	0.490296	-0.586774	0.0798062	0.464634	-0.563305	0.459035	0.499792	-0.603775	0.471515	0.499367	NA	NA	NA	NA	NA	NA	NA	NA	NA	-0.173645	0.488595	0.499955	0.774418	0.101816	0.430098	-0.292281	0.357322	0.498915	0.640991	0.133594	0.489324	1.32083	0.00106322	0.0227255	0.831634	0.0484716	0.357343	NA	NA	NA	NA	NA	NA	NA	NA	NA	-0.179858	0.455372	0.499936	-0.484308	0.290889	0.497448	-0.367862	0.230339	0.499899
SMC1A	966	>giNA30581135NArefNANP_006297.2NA structural maintenance of chromosomes protein 1A [Homo sapiens]	_GTM(ox)DDISQEEGSSQGEDSVSGpSQR_		0.88885	0.77612	0.79642	NA	NA	NA	NA	NA	NA	NA	NA	NA	NA	NA	NA	NA	NA	NA	0.72436	0.68163	0.77301	NA	NA	NA	NA	NA	NA	1.1241	1.151	1.0736	1.5317	1.2635	0.97066	NA	NA	NA	NA	NA	NA	100.34	NA	NA	NA	NA	NA	119.35	NA	NA	83.754	87.807	NA	NA	NA	NA	NA	NA	NA	NA	NA	NA	NA	NA	NA	NA	NA	NA	NA	NA	NA	NA	NA	NA	NA	NA	NA	NA	NA	NA	NA	NA	NA	NA	NA	NA	NA	NA	NA	NA	NA	NA	NA	NA	NA	NA	NA	NA	NA	NA	NA	NA	NA	NA	NA	NA	NA	NA	-0.284827	0.2716	0.486458	-0.235756	0.451382	0.499758	0.166715	0.294151	0.490296	-0.289157	0.286975	0.464634	-0.738265	0.356153	0.499792	-0.522675	0.351264	0.499367	NA	NA	NA	NA	NA	NA	NA	NA	NA	-0.0932479	0.460773	0.499955	0.0136409	0.471239	0.499316	0.0453032	0.468049	0.498915	-0.00953883	0.424756	0.493669	-0.109141	0.404738	0.48154	-0.206778	0.376459	0.48502	NA	NA	NA	NA	NA	NA	NA	NA	NA	NA	NA	NA	NA	NA	NA	NA	NA	NA
SMC1A	946 951 956 957	>giNA30581135NArefNANP_006297.2NA structural maintenance of chromosomes protein 1A [Homo sapiens]	_GpTMDDIpSQEEGpSpSQGEDSVSGSQR_		NA	NA	NA	NA	NA	NA	NA	NA	NA	NA	NA	NA	NA	NA	NA	NA	NA	NA	NA	NA	NA	NA	NA	NA	NA	NA	NA	NA	NA	NA	1.2517	1.2036	1.2005	NA	NA	NA	NA	NA	NA	NA	NA	NA	NA	NA	NA	NA	NA	NA	NA	19.718	NA	NA	NA	NA	NA	NA	NA	NA	NA	NA	NA	NA	NA	NA	NA	NA	NA	NA	NA	NA	NA	NA	NA	NA	NA	NA	NA	NA	NA	NA	NA	NA	NA	NA	NA	NA	NA	NA	NA	NA	NA	NA	NA	NA	NA	NA	NA	NA	NA	NA	NA	NA	NA	NA	NA	NA	NA	NA	NA	NA	NA	NA	NA	NA	NA	NA	NA	NA	NA	NA	NA	NA	NA	NA	NA	NA	NA	NA	NA	NA	NA	NA	NA	NA	NA	NA	NA	NA	NA	NA	NA	NA	NA	NA	NA	NA	NA	NA	NA	NA	NA	NA	NA	NA	NA	NA	NA	NA	NA	NA	NA	NA	NA	NA	NA	NA	NA	NA	NA
SMC1A	962 964	>giNA30581135NArefNANP_006297.2NA structural maintenance of chromosomes protein 1A [Homo sapiens]	_GTMDDISQEEGSSQGEDpSVpSGSQR_		NA	NA	NA	NA	NA	NA	NA	NA	NA	NA	NA	NA	NA	NA	NA	NA	NA	NA	NA	NA	NA	NA	NA	NA	NA	NA	NA	NA	NA	NA	NQ	NQ	NQ	NA	NA	NA	NA	NA	NA	NA	NA	NA	NA	NA	NA	NA	NA	NA	NA	NQ	NA	NA	0.175812	0.494413	0.49986	0.229834	0.360431	0.497639	-0.0160597	0.404558	0.499989	NA	NA	NA	NA	NA	NA	NA	NA	NA	NA	NA	NA	NA	NA	NA	NA	NA	NA	NA	NA	NA	NA	NA	NA	NA	NA	NA	NA	NA	NA	NA	NA	NA	NA	NA	NA	NA	NA	NA	NA	NA	NA	NA	NA	NA	0.00489684	0.491997	0.498722	0.0931545	0.343379	0.488534	0.138814	0.31233	0.490296	NA	NA	NA	NA	NA	NA	NA	NA	NA	NA	NA	NA	NA	NA	NA	NA	NA	NA	NA	NA	NA	NA	NA	NA	NA	NA	NA	NA	NA	NA	NA	NA	NA	NA	NA	NA	NA	NA	NA	NA	NA	NA	NA	NA	NA	NA	NA	NA	NA	NA	NA	NA	NA	NA
SMC1A	951 956 957 964 966	>giNA30581135NArefNANP_006297.2NA structural maintenance of chromosomes protein 1A [Homo sapiens]	_GTMDDIpSQEEGpSpSQGEDSVpSGpSQR_		NA	NA	NA	NA	NA	NA	NA	NA	NA	NA	NA	NA	NA	NA	NA	NA	NA	NA	NA	NA	NA	NA	NA	NA	NA	NA	NA	NQ	NQ	NQ	NA	NA	NA	NA	NA	NA	NA	NA	NA	NA	NA	NA	NA	NA	NA	NA	NA	NA	NQ	NA	NA	NA	NA	NA	NA	NA	NA	NA	NA	NA	NA	NA	NA	NA	NA	NA	NA	NA	NA	NA	NA	NA	NA	NA	NA	NA	NA	NA	NA	0.245374	0.420119	0.49977	0.425137	0.244725	0.499631	0.13829	0.290989	0.499895	0.368824	0.218557	0.499659	NA	NA	NA	-0.0918327	0.475277	0.499861	NA	NA	NA	NA	NA	NA	NA	NA	NA	NA	NA	NA	NA	NA	NA	NA	NA	NA	NA	NA	NA	NA	NA	NA	NA	NA	NA	NA	NA	NA	NA	NA	NA	NA	NA	NA	NA	NA	NA	NA	NA	NA	NA	NA	NA	NA	NA	NA	NA	NA	NA	NA	NA	NA	NA	NA	NA	NA	NA	NA	NA	NA	NA	0.0836559	0.400627	0.499936	-0.0406156	0.474077	0.49756	-0.0564762	0.420188	0.499899
SMC1A	966	>giNA30581135NArefNANP_006297.2NA structural maintenance of chromosomes protein 1A [Homo sapiens]	_GTMDDISQEEGSSQGEDSVSGpSQR_		NA	NA	NA	NA	NA	NA	NA	NA	NA	NA	NA	NA	NA	NA	NA	NA	NA	NA	1.0995	0.88223	0.88173	NA	NA	NA	NA	NA	NA	0.9254	0.95029	0.6989	2.0373	1.5096	0.8524	NA	NA	NA	NA	NA	NA	NA	NA	NA	NA	NA	NA	204.14	NA	NA	170.51	207.33	NA	NA	1.00813	0.124914	0.466158	-0.489625	0.27887	0.497639	-1.1933	0.111028	0.447171	NA	NA	NA	NA	NA	NA	NA	NA	NA	0.502738	0.201168	0.499688	0.717912	0.125814	0.462233	0.253868	0.234657	0.497173	NA	NA	NA	NA	NA	NA	NA	NA	NA	1.16376	0.00403473	0.0389547	1.09349	0.00730159	0.0909071	0.22848	0.212297	0.499861	NA	NA	NA	NA	NA	NA	NA	NA	NA	0.299479	0.246458	0.486458	-0.408742	0.369017	0.490165	-0.526598	0.299873	0.490296	NA	NA	NA	NA	NA	NA	NA	NA	NA	NA	NA	NA	NA	NA	NA	NA	NA	NA	NA	NA	NA	NA	NA	NA	NA	NA	NA	NA	NA	NA	NA	NA	NA	NA	NA	NA	NA	NA	NA	NA	NA	NA	NA	NA	NA	NA	NA	NA	NA	NA	NA	NA	NA	NA
SMC1A	866	>giNA30581135NArefNANP_006297.2NA structural maintenance of chromosomes protein 1A [Homo sapiens]	_IIDEpTMAQLQDLK_		NA	NA	NA	NA	NA	NA	NA	NA	NA	NA	NA	NA	NA	NA	NA	NA	NA	NA	NA	NA	NA	NA	NA	NA	NA	NA	NA	NA	NA	NA	NA	NA	NA	NA	NA	NA	NA	NA	NA	NA	NA	NA	NA	NA	NA	NA	NA	NA	NA	NA	NA	NA	NA	NA	NA	NA	NA	NA	NA	NA	NA	NA	NA	NA	NA	NA	NA	NA	NA	NA	NA	NA	NA	NA	NA	NA	NA	NA	NA	NA	NA	NA	NA	NA	NA	NA	NA	NA	NA	NA	NA	NA	NA	NA	NA	NA	NA	NA	NA	NA	NA	NA	NA	NA	NA	NA	0.481609	0.130437	0.486458	-0.191788	0.472808	0.499758	-0.45694	0.332114	0.490403	NA	NA	NA	NA	NA	NA	NA	NA	NA	NA	NA	NA	NA	NA	NA	NA	NA	NA	NA	NA	NA	NA	NA	NA	NA	NA	NA	NA	NA	NA	NA	NA	NA	NA	NA	NA	NA	NA	NA	NA	NA	NA	NA	NA	NA	NA	NA	NA	NA	NA	NA	NA	NA	NA
SMC1A	962	>giNA30581135NArefNANP_006297.2NA structural maintenance of chromosomes protein 1A [Homo sapiens]	_GTM(ox)DDISQEEGSSQGEDpSVSGSQR_		NA	NA	NA	NA	NA	NA	NA	NA	NA	NA	NA	NA	NA	NA	NA	NA	NA	NA	NA	NA	NA	NA	NA	NA	NA	NA	NA	1.0568	0.98937	1.0403	NA	NA	NA	NA	NA	NA	NA	NA	NA	NA	NA	NA	NA	NA	NA	NA	NA	NA	102.75	NA	NA	NA	NA	NA	NA	NA	NA	NA	NA	NA	NA	NA	NA	NA	NA	NA	NA	NA	NA	NA	NA	NA	NA	NA	NA	NA	NA	NA	NA	NA	NA	NA	NA	NA	NA	NA	NA	NA	NA	NA	NA	NA	NA	NA	NA	NA	NA	NA	NA	NA	NA	NA	NA	NA	NA	NA	NA	NA	NA	NA	NA	NA	NA	NA	NA	NA	NA	NA	NA	NA	NA	NA	NA	NA	NA	NA	NA	NA	NA	NA	NA	NA	NA	NA	NA	NA	NA	NA	NA	NA	NA	NA	NA	NA	NA	NA	NA	NA	NA	NA	NA	NA	NA	NA	NA	NA	NA	NA	NA	NA	NA	NA	NA	NA	NA	NA	NA	NA	NA
SMC1A	957	>giNA30581135NArefNANP_006297.2NA structural maintenance of chromosomes protein 1A [Homo sapiens]	_GTMDDISQEEGSpSQGEDSVSGSQR_		NA	NA	NA	NA	NA	NA	NA	NA	NA	NA	NA	NA	1.6541	1.4556	0.48993	NA	NA	NA	1.1706	0.6987	0.68165	NA	NA	NA	NA	NA	NA	NA	NA	NA	NA	NA	NA	NA	NA	NA	NA	NA	NA	NA	NA	NA	NA	86.107	NA	146.25	NA	NA	NA	NA	NA	NA	NA	NA	NA	NA	NA	NA	NA	NA	NA	NA	NA	NA	NA	NA	NA	NA	NA	NA	0.202136	0.388663	0.499688	0.543694	0.199649	0.499638	0.50924	0.0628739	0.335988	0.354791	0.368832	0.49977	0.874443	0.0858155	0.398942	0.846393	0.0248772	0.263402	NA	NA	NA	NA	NA	NA	NA	NA	NA	0.456386	0.138247	0.491512	0.551688	0.0898375	0.415774	0.170566	0.28278	0.485286	NA	NA	NA	NA	NA	NA	NA	NA	NA	0.00345832	0.389292	0.480014	-0.330901	0.192422	0.499792	-0.37103	0.167923	0.499367	NA	NA	NA	NA	NA	NA	NA	NA	NA	-0.0457441	0.42535	0.499955	0.0163537	0.469538	0.499316	0.15549	0.382838	0.498915	NA	NA	NA	NA	NA	NA	NA	NA	NA	NA	NA	NA	NA	NA	NA	NA	NA	NA	NA	NA	NA	NA	NA	NA	NA	NA	NA
SMC1A	956 957 966	>giNA30581135NArefNANP_006297.2NA structural maintenance of chromosomes protein 1A [Homo sapiens]	_GTMDDISQEEGpSpSQGEDSVSGpSQR_		NA	NA	NA	NA	NA	NA	NA	NA	NA	NA	NA	NA	NA	NA	NA	NA	NA	NA	NA	NA	NA	NA	NA	NA	NA	NA	NA	NA	NA	NA	NQ	NQ	NQ	NA	NA	NA	NA	NA	NA	NA	NA	NA	NA	NA	NA	NA	NA	NA	NA	NQ	NA	NA	NA	NA	NA	NA	NA	NA	NA	NA	NA	NA	NA	NA	NA	NA	NA	NA	NA	NA	-0.0736058	0.364876	0.499688	-0.155277	0.354408	0.499638	0.0560285	0.460957	0.497173	NA	NA	NA	NA	NA	NA	NA	NA	NA	NA	NA	NA	NA	NA	NA	NA	NA	NA	NA	NA	NA	NA	NA	NA	NA	NA	NA	NA	NA	NA	NA	NA	NA	NA	NA	NA	NA	NA	NA	NA	NA	NA	NA	NA	NA	NA	NA	NA	NA	NA	NA	NA	NA	NA	-0.318344	0.430551	0.499955	-0.0300446	0.498684	0.499332	0.302641	0.277937	0.498915	NA	NA	NA	NA	NA	NA	NA	NA	NA	NA	NA	NA	NA	NA	NA	NA	NA	NA	NA	NA	NA	NA	NA	NA	NA	NA	NA
SMC1A	946 951 962	>giNA30581135NArefNANP_006297.2NA structural maintenance of chromosomes protein 1A [Homo sapiens]	_GpTMDDIpSQEEGSSQGEDpSVSGSQR_		NQ	NQ	NQ	NA	NA	NA	NA	NA	NA	NA	NA	NA	NA	NA	NA	NA	NA	NA	NA	NA	NA	NA	NA	NA	NA	NA	NA	NA	NA	NA	NA	NA	NA	NA	NA	NA	NA	NA	NA	NQ	NA	NA	NA	NA	NA	NA	NA	NA	NA	NA	NA	NA	NA	NA	NA	NA	NA	NA	NA	NA	NA	-0.561771	0.0899679	0.4263	-1.53659	0.00709924	0.089947	-0.609376	0.130787	0.473463	NA	NA	NA	NA	NA	NA	NA	NA	NA	NA	NA	NA	NA	NA	NA	NA	NA	NA	NA	NA	NA	NA	NA	NA	NA	NA	NA	NA	NA	NA	NA	NA	NA	NA	NA	NA	NA	NA	NA	NA	NA	NA	NA	NA	NA	NA	NA	NA	NA	NA	NA	NA	NA	NA	NA	NA	NA	NA	NA	NA	NA	NA	NA	NA	NA	NA	NA	NA	NA	NA	NA	NA	NA	NA	NA	NA	NA	NA	NA	NA	NA	NA	NA	NA	NA	NA	NA	NA	NA	NA	NA	NA	NA	NA	NA	NA	NA	NA	NA
SMC1A	956	>giNA30581135NArefNANP_006297.2NA structural maintenance of chromosomes protein 1A [Homo sapiens]	_GTMDDISQEEGpSSQGEDSVSGSQR_		NA	NA	NA	NA	NA	NA	NA	NA	NA	NA	NA	NA	NA	NA	NA	NA	NA	NA	NQ	NQ	NQ	NA	NA	NA	NA	NA	NA	0.93755	0.90304	0.91821	1.3463	1.2898	0.90037	NA	NA	NA	NA	NA	NA	NA	NA	NA	NA	NA	NA	NQ	NA	NA	80.811	99.581	NA	NA	NA	NA	NA	NA	NA	NA	NA	NA	NA	-0.260584	0.269405	0.489124	-0.142783	0.456936	0.49926	-0.185835	0.3881	0.499889	NA	NA	NA	NA	NA	NA	NA	NA	NA	NA	NA	NA	NA	NA	NA	NA	NA	NA	NA	NA	NA	NA	NA	NA	NA	NA	NA	NA	NA	NA	NA	NA	NA	NA	NA	NA	NA	NA	NA	NA	NA	NA	NA	NA	NA	NA	NA	NA	NA	NA	NA	NA	NA	NA	NA	NA	NA	NA	NA	NA	NA	NA	NA	NA	NA	NA	NA	NA	NA	NA	NA	NA	NA	NA	NA	NA	NA	NA	NA	NA	NA	NA	NA	NA	NA	NA	NA	NA	NA	NA	NA	NA	NA	NA	NA	NA	NA	NA	NA
SMC1A	715	>giNA30581135NArefNANP_006297.2NA structural maintenance of chromosomes protein 1A [Homo sapiens]	_LKYpSQSDLEQTK_		NA	NA	NA	NA	NA	NA	NA	NA	NA	NA	NA	NA	NA	NA	NA	NA	NA	NA	1.8191	2.332	1.2371	NA	NA	NA	NA	NA	NA	NA	NA	NA	NA	NA	NA	NA	NA	NA	NA	NA	NA	NA	NA	NA	NA	NA	NA	59.07	NA	NA	NA	NA	NA	NA	NA	NA	NA	NA	NA	NA	NA	NA	NA	-0.0803624	0.428578	0.489124	-0.518432	0.229678	0.49926	-0.373925	0.255719	0.499889	NA	NA	NA	NA	NA	NA	NA	NA	NA	NA	NA	NA	NA	NA	NA	NA	NA	NA	NA	NA	NA	NA	NA	NA	NA	NA	NA	NA	NA	NA	NA	NA	NA	NA	NA	NA	NA	NA	NA	NA	NA	NA	NA	NA	NA	NA	NA	NA	NA	NA	NA	NA	NA	NA	NA	NA	NA	NA	NA	NA	NA	NA	NA	NA	NA	NA	NA	NA	NA	NA	NA	NA	NA	NA	NA	NA	NA	NA	NA	NA	NA	NA	NA	NA	NA	NA	NA	NA	NA	NA	NA	NA	NA	NA	NA	NA	NA	NA	NA
SMC1A	956 957 962 964	>giNA30581135NArefNANP_006297.2NA structural maintenance of chromosomes protein 1A [Homo sapiens]	_GTMDDISQEEGpSpSQGEDpSVpSGSQR_		NA	NA	NA	NA	NA	NA	NA	NA	NA	NA	NA	NA	NA	NA	NA	NA	NA	NA	NQ	NQ	NQ	NA	NA	NA	NA	NA	NA	NA	NA	NA	NA	NA	NA	NA	NA	NA	NA	NA	NA	NA	NA	NA	NA	NA	NA	NQ	NA	NA	NA	NA	NA	NA	-0.0944026	0.331295	0.49986	0.0702519	0.463883	0.497639	0.157561	0.263178	0.499989	-0.0188049	0.487418	0.496665	0.0786098	0.348439	0.49926	-0.0740461	0.474888	0.499889	-0.192612	0.247891	0.499688	-0.29807	0.267216	0.499638	-0.247269	0.299064	0.497173	-0.27343	0.259764	0.49977	-0.0892673	0.479075	0.499631	0.237074	0.227405	0.499895	-0.112412	0.340184	0.499659	-0.191755	0.412709	0.49834	0.0298416	0.407321	0.499861	0.397584	0.179129	0.4978	0.887135	0.0126837	0.131758	0.58323	0.0441752	0.300403	0.327572	0.225623	0.486458	0.69724	0.0714107	0.412617	0.464564	0.136356	0.490296	-0.728264	0.0353279	0.372337	-0.995247	0.151983	0.495303	-0.588856	0.448848	0.499367	NA	NA	NA	NA	NA	NA	NA	NA	NA	0.131985	0.300148	0.499955	0.160017	0.380995	0.499316	0.118227	0.411239	0.498915	0.455018	0.231569	0.489324	-0.250286	0.300069	0.48154	-0.480559	0.206152	0.48502	-0.483218	0.112417	0.448094	-0.396346	0.187825	0.499942	0.0271541	0.472048	0.499888	0.480369	0.206297	0.499936	0.386811	0.331342	0.497448	0.372395	0.28459	0.499899
SMC1A	118	>giNA30581135NArefNANP_006297.2NA structural maintenance of chromosomes protein 1A [Homo sapiens]	_VVQLHEYpSEELEK_		NA	NA	NA	NA	NA	NA	1.0842	1.2331	0.62451	NA	NA	NA	NA	NA	NA	NA	NA	NA	NA	NA	NA	NA	NA	NA	NA	NA	NA	NA	NA	NA	NA	NA	NA	NA	NA	NA	NA	NA	NA	NA	NA	37.629	NA	NA	NA	NA	NA	NA	NA	NA	NA	NA	NA	NA	NA	NA	NA	NA	NA	NA	NA	0.0336521	0.44698	0.491265	0.232047	0.220639	0.49926	0.221568	0.2314	0.499889	NA	NA	NA	NA	NA	NA	NA	NA	NA	-0.0332004	0.418294	0.49977	0.634036	0.157355	0.49749	0.785592	0.0328206	0.303491	-0.11034	0.342255	0.499659	-0.0788684	0.480742	0.498838	-0.169242	0.426713	0.499861	NA	NA	NA	NA	NA	NA	NA	NA	NA	NA	NA	NA	NA	NA	NA	NA	NA	NA	NA	NA	NA	NA	NA	NA	NA	NA	NA	NA	NA	NA	NA	NA	NA	NA	NA	NA	NA	NA	NA	NA	NA	NA	NA	NA	NA	NA	NA	NA	NA	NA	NA	NA	NA	NA	NA	NA	NA	NA	NA	NA	NA	NA	NA	0.165687	0.356029	0.499936	0.421371	0.31662	0.497448	0.345169	0.30168	0.499899
SMC1A	366	>giNA30581135NArefNANP_006297.2NA structural maintenance of chromosomes protein 1A [Homo sapiens]	_DLpTLEENQVK_		NA	NA	NA	NA	NA	NA	NA	NA	NA	NA	NA	NA	NA	NA	NA	NA	NA	NA	NA	NA	NA	NA	NA	NA	NA	NA	NA	NA	NA	NA	NA	NA	NA	NA	NA	NA	NA	NA	NA	NA	NA	NA	NA	33.791	NA	NA	NA	NA	NA	NA	NA	NA	0.107286	0.461042	0.49986	0.161049	0.404246	0.497639	0.0924781	0.313261	0.499989	0.182184	0.262358	0.489124	0.20364	0.242091	0.49926	0.0429244	0.406325	0.499889	-0.0440326	0.396647	0.499688	0.185993	0.413064	0.499638	0.100843	0.405271	0.497173	0.348006	0.371955	0.49977	0.260507	0.328679	0.499631	-0.133195	0.496288	0.499895	-0.512287	0.066683	0.31482	0.484293	0.127584	0.469769	0.803806	0.00750551	0.100547	0.215865	0.346512	0.4978	0.208642	0.334508	0.490951	0.0487942	0.404667	0.487886	-1.21642	0.00623785	0.142151	-0.285847	0.427147	0.499758	0.78576	0.0449499	0.328402	0.429107	0.0606739	0.463253	-0.9015	0.215498	0.499792	-2.48197	4.17207e-08	1.75309e-06	NA	NA	NA	NA	NA	NA	NA	NA	NA	-0.47315	0.370104	0.499955	-0.311023	0.377792	0.499316	-0.142831	0.427923	0.498915	-0.53845	0.119388	0.48849	0.44668	0.15346	0.48154	0.558757	0.127581	0.484765	NA	NA	NA	NA	NA	NA	NA	NA	NA	-0.215999	0.437086	0.499936	-0.625712	0.240218	0.497448	-0.48457	0.173931	0.499899
SMC1A	1213	>giNA30581135NArefNANP_006297.2NA structural maintenance of chromosomes protein 1A [Homo sapiens]	_AESLIGVYPEQGDCVIpSK_		NA	NA	NA	NA	NA	NA	NA	NA	NA	NA	NA	NA	NA	NA	NA	NA	NA	NA	NA	NA	NA	NA	NA	NA	NA	NA	NA	NA	NA	NA	NA	NA	NA	NA	NA	NA	NA	NA	NA	NA	NA	NA	NA	NA	NA	NA	NA	NA	NA	NA	NA	NA	-0.69867	0.073447	0.38112	0.909351	0.0677535	0.346605	0.957246	0.00736092	0.0883089	0.284988	0.162533	0.489124	0.525367	0.0671414	0.376404	0.359296	0.13187	0.473715	NA	NA	NA	NA	NA	NA	NA	NA	NA	-0.097965	0.372859	0.49977	0.552082	0.188856	0.499631	0.713784	0.0447804	0.34536	-0.0361412	0.41908	0.499659	-0.0686498	0.486958	0.498838	-0.264824	0.368321	0.499861	-0.107057	0.31333	0.4978	-0.222667	0.313325	0.490951	0.184598	0.269934	0.485286	-0.522281	0.137894	0.486458	-0.259461	0.439885	0.499758	0.289362	0.220633	0.490296	NA	NA	NA	NA	NA	NA	NA	NA	NA	NA	NA	NA	NA	NA	NA	NA	NA	NA	NA	NA	NA	NA	NA	NA	NA	NA	NA	NA	NA	NA	NA	NA	NA	NA	NA	NA	NA	NA	NA	NA	NA	NA	NA	NA	NA	0.362778	0.257494	0.499936	0.909888	0.145442	0.49202	0.617863	0.154523	0.494546
SMC1A	946 951 962 964 966	>giNA30581135NArefNANP_006297.2NA structural maintenance of chromosomes protein 1A [Homo sapiens]	_GpTM(ox)DDIpSQEEGSSQGEDpSVpSGpSQR_		NA	NA	NA	NA	NA	NA	NA	NA	NA	NA	NA	NA	NA	NA	NA	NA	NA	NA	NQ	NQ	NQ	NA	NA	NA	NA	NA	NA	NA	NA	NA	NA	NA	NA	NA	NA	NA	NA	NA	NA	NA	NA	NA	NA	NA	NA	NQ	NA	NA	NA	NA	NA	NA	-0.0961904	0.330208	0.49986	-0.059946	0.46492	0.497639	0.134221	0.280661	0.499989	0.287472	0.160474	0.489124	-0.108472	0.479881	0.49926	-0.419179	0.227779	0.499889	-0.0822093	0.355794	0.499688	-0.146324	0.360206	0.499638	-0.294668	0.268009	0.497173	0.112367	0.484254	0.49977	0.214125	0.354276	0.499631	0.239765	0.22579	0.499895	-0.105737	0.346871	0.499659	-0.0848539	0.477102	0.498838	-0.0651439	0.492144	0.499861	0.328032	0.23633	0.4978	0.484396	0.122533	0.469621	0.321235	0.161816	0.485286	-0.175403	0.349773	0.486458	-0.202688	0.467487	0.499758	0.240986	0.248307	0.490296	-0.464743	0.144513	0.464634	-0.691942	0.401319	0.499792	-0.541114	0.377776	0.499367	NA	NA	NA	NA	NA	NA	NA	NA	NA	-1.03327	0.184537	0.499955	0.423524	0.236316	0.499316	0.0896337	0.43336	0.498915	-0.156965	0.320888	0.489324	-0.245523	0.303399	0.48154	-0.250165	0.346484	0.48502	-0.360546	0.170774	0.499564	-0.339363	0.215324	0.499942	0.183074	0.39634	0.499888	0.327457	0.274069	0.499936	0.207893	0.411321	0.497448	-0.122036	0.376636	0.499899
SMC2	883	>giNA110347418NArefNANP_006435.2NA structural maintenance of chromosomes protein 2 [Homo sapiens]	_EVIpTAQDTVIK_		NA	NA	NA	NA	NA	NA	NA	NA	NA	NA	NA	NA	NA	NA	NA	NA	NA	NA	NA	NA	NA	NA	NA	NA	NA	NA	NA	0.31795	0.66896	0.17106	NA	NA	NA	NA	NA	NA	NA	NA	NA	NA	NA	NA	NA	NA	NA	NA	NA	NA	48.542	NA	NA	NA	NA	NA	NA	NA	NA	NA	NA	NA	NA	0.295605	0.153854	0.489124	-0.269286	0.374142	0.49926	-0.342342	0.276229	0.499889	NA	NA	NA	NA	NA	NA	NA	NA	NA	NA	NA	NA	NA	NA	NA	NA	NA	NA	-0.00650678	0.450839	0.499659	0.0611541	0.40826	0.49834	0.0467006	0.388852	0.499861	NA	NA	NA	NA	NA	NA	NA	NA	NA	NA	NA	NA	NA	NA	NA	NA	NA	NA	NA	NA	NA	NA	NA	NA	NA	NA	NA	NA	NA	NA	NA	NA	NA	NA	NA	NA	NA	NA	NA	NA	NA	NA	NA	NA	NA	-0.367285	0.195387	0.489324	-0.138743	0.381906	0.48154	0.15562	0.35689	0.48502	NA	NA	NA	NA	NA	NA	NA	NA	NA	NA	NA	NA	NA	NA	NA	NA	NA	NA
SMC2	535	>giNA110347418NArefNANP_006435.2NA structural maintenance of chromosomes protein 2 [Homo sapiens]	_DpTSATTALELVAGER_		NA	NA	NA	NA	NA	NA	NA	NA	NA	1.7425	0.34219	0.21892	NA	NA	NA	NA	NA	NA	NA	NA	NA	NA	NA	NA	NA	NA	NA	NA	NA	NA	NA	NA	NA	NA	NA	NA	NA	NA	NA	NA	NA	NA	50.769	NA	NA	NA	NA	NA	NA	NA	NA	NA	-0.567169	0.109373	0.444643	-0.117302	0.438591	0.497639	0.558855	0.0618239	0.340736	NA	NA	NA	NA	NA	NA	NA	NA	NA	NA	NA	NA	NA	NA	NA	NA	NA	NA	NA	NA	NA	NA	NA	NA	NA	NA	NA	NA	NA	NA	NA	NA	NA	NA	NA	NA	NA	NA	NA	NA	NA	NA	NA	NA	NA	NA	NA	NA	NA	NA	NA	NA	NA	NA	NA	NA	NA	NA	NA	NA	NA	NA	NA	NA	NA	NA	NA	NA	NA	NA	NA	NA	NA	NA	NA	NA	NA	NA	NA	NA	NA	NA	NA	NA	NA	NA	NA	NA	NA	NA	NA	NA	NA	NA	NA	NA	NA	NA	NA	NA	NA	NA	NA	NA	NA	NA	NA	NA
SMC3	1065	>giNA4885399NArefNANP_005436.1NA structural maintenance of chromosomes protein 3 [Homo sapiens]	_KGDVEGpSQSQDEGEGSGESER_		NA	NA	NA	NA	NA	NA	NA	NA	NA	NA	NA	NA	0.76059	0.28827	0.386	NA	NA	NA	NA	NA	NA	NA	NA	NA	NA	NA	NA	NA	NA	NA	NA	NA	NA	NA	NA	NA	NA	NA	NA	NA	NA	NA	NA	95.463	NA	NA	NA	NA	NA	NA	NA	NA	NA	NA	NA	NA	NA	NA	NA	NA	NA	NA	NA	NA	NA	NA	NA	NA	NA	NA	NA	NA	NA	NA	NA	NA	NA	NA	NA	NA	NA	NA	NA	NA	NA	NA	NA	NA	NA	NA	NA	NA	NA	NA	NA	NA	NA	-0.0573166	0.360787	0.4978	-0.208594	0.322335	0.490951	-0.151298	0.419284	0.48862	NA	NA	NA	NA	NA	NA	NA	NA	NA	NA	NA	NA	NA	NA	NA	NA	NA	NA	NA	NA	NA	NA	NA	NA	NA	NA	NA	NA	NA	NA	NA	NA	NA	NA	NA	NA	NA	NA	NA	NA	NA	NA	NA	NA	NA	NA	NA	NA	NA	NA	NA	NA	NA	NA	NA	NA	NA	NA	NA	NA	NA	NA	NA
SMC3	1067	>giNA4885399NArefNANP_005436.1NA structural maintenance of chromosomes protein 3 [Homo sapiens]	_KGDVEGSQpSQDEGEGSGESER_		NA	NA	NA	NA	NA	NA	NA	NA	NA	NA	NA	NA	NA	NA	NA	NA	NA	3.7822	NA	NA	NA	NA	NA	NA	NA	NA	NA	NA	NA	NA	NA	NA	NA	NA	NA	NA	NA	NA	NA	NA	NA	NA	NA	NA	112.3	NA	NA	NA	NA	NA	NA	NA	NA	NA	NA	NA	NA	NA	NA	NA	NA	NA	NA	NA	NA	NA	NA	NA	NA	NA	0.867185	0.0655331	0.355628	0.777115	0.105732	0.42694	0.121546	0.380111	0.497173	NA	NA	NA	NA	NA	NA	NA	NA	NA	0.00144197	0.45942	0.499659	0.0167816	0.445504	0.498674	0.0760117	0.357353	0.499861	NA	NA	NA	NA	NA	NA	NA	NA	NA	NA	NA	NA	NA	NA	NA	NA	NA	NA	NA	NA	NA	NA	NA	NA	NA	NA	NA	NA	NA	NA	NA	NA	NA	NA	NA	NA	NA	NA	NA	NA	NA	NA	NA	NA	NA	NA	NA	NA	NA	NA	NA	NA	NA	NA	NA	NA	NA	NA	NA	NA	NA	NA	NA	NA	NA	NA	NA	NA	NA	NA	NA	NA
SMC3	1214	>giNA4885399NArefNANP_005436.1NA structural maintenance of chromosomes protein 3 [Homo sapiens]	_DFVEDDpTTHG_		NA	NA	NA	NA	NA	NA	NA	NA	NA	NA	NA	NA	NA	NA	NA	NA	NA	NA	NA	NA	NA	NA	NA	NA	NA	NA	NA	NQ	NQ	NQ	NA	NA	NA	NA	NA	NA	NA	NA	NA	NA	NA	NA	NA	NA	NA	NA	NA	NA	NQ	NA	NA	NA	NA	NA	NA	NA	NA	NA	NA	NA	NA	NA	NA	NA	NA	NA	NA	NA	NA	NA	NA	NA	NA	NA	NA	NA	NA	NA	NA	NA	NA	NA	NA	NA	NA	NA	NA	NA	NA	NA	NA	NA	NA	NA	NA	NA	NA	NA	NA	NA	NA	NA	NA	NA	NA	NA	NA	NA	NA	NA	NA	NA	NA	NA	NA	NA	NA	NA	NA	NA	NA	NA	NA	NA	NA	NA	NA	NA	NA	NA	NA	NA	NA	NA	NA	NA	NA	NA	NA	NA	NA	NA	NA	NA	NA	NA	NA	NA	NA	NA	NA	NA	NA	NA	NA	NA	NA	NA	NA	NA	0.869556	0.0843828	0.447538	1.05262	0.11022	0.458975	0.0221902	0.473721	0.499899
SMC3	1081	>giNA4885399NArefNANP_005436.1NA structural maintenance of chromosomes protein 3 [Homo sapiens]	_GpSGSQSSVPSVDQFTGVGIR_		0.99935	0.7108	0.79647	NA	NA	NA	NA	NA	NA	NA	NA	NA	NA	NA	NA	NA	NA	NA	1.1709	0.82041	0.70081	NQ	NQ	NQ	NA	NA	NA	0.98865	1.3587	1.1327	1.7332	0.06414	0.14308	NA	NA	NA	NA	NA	NA	51.818	NA	NA	NA	NA	NA	208.31	NQ	NA	164.97	112.31	NA	NA	NA	NA	NA	NA	NA	NA	NA	NA	NA	NA	NA	NA	NA	NA	NA	NA	NA	NA	NA	NA	NA	NA	NA	NA	NA	NA	NA	NA	NA	NA	NA	NA	NA	NA	NA	NA	NA	NA	NA	NA	NA	NA	NA	NA	NA	-0.11951	0.30188	0.4978	0.28759	0.261767	0.490951	0.409147	0.109788	0.456527	NA	NA	NA	NA	NA	NA	NA	NA	NA	NA	NA	NA	NA	NA	NA	NA	NA	NA	NA	NA	NA	NA	NA	NA	NA	NA	NA	NA	NA	NA	NA	NA	NA	NA	NA	NA	NA	NA	NA	NA	NA	NA	NA	NA	NA	NA	NA	NA	NA	NA	NA	NA	NA	NA	NA	NA	NA	NA	NA	NA	NA	NA	NA
SMC3	1086	>giNA4885399NArefNANP_005436.1NA structural maintenance of chromosomes protein 3 [Homo sapiens]	_GSGSQSpSVPSVDQFTGVGIR_		NA	NA	NA	NA	NA	NA	NA	NA	NA	NA	NA	NA	NA	NA	NA	NA	NA	NA	0.74681	0.63808	1.0862	NA	NA	NA	NA	NA	NA	NA	NA	NA	NA	NA	NA	NA	NA	NA	NA	NA	NA	NA	NA	NA	NA	NA	NA	133.48	NA	NA	NA	NA	NA	NA	NA	NA	NA	NA	NA	NA	NA	NA	NA	NA	NA	NA	NA	NA	NA	NA	NA	NA	NA	NA	NA	NA	NA	NA	NA	NA	NA	0.235359	0.424896	0.49977	0.704872	0.133084	0.480964	0.366476	0.157358	0.498502	0.166587	0.381782	0.499659	0.122076	0.358509	0.49834	0.344374	0.129754	0.47772	0.357045	0.211332	0.4978	0.84141	0.017262	0.160331	0.753262	0.0150192	0.155161	0.799087	0.0294484	0.318728	0.746227	0.0603917	0.383671	0.404794	0.162224	0.490296	0.653977	0.0132429	0.228501	0.445515	0.000303428	0.00657808	-0.583333	0.440496	0.499367	NA	NA	NA	NA	NA	NA	NA	NA	NA	0.607768	0.0774	0.413001	1.37195	0.0134458	0.168599	0.878529	0.042028	0.264965	NA	NA	NA	NA	NA	NA	NA	NA	NA	NA	NA	NA	NA	NA	NA	NA	NA	NA	NA	NA	NA	NA	NA	NA	NA	NA	NA
SMC3	647	>giNA4885399NArefNANP_005436.1NA structural maintenance of chromosomes protein 3 [Homo sapiens]	_AFpTMDCITLEGDQVSHR_		NA	NA	NA	NA	NA	NA	NA	NA	NA	NA	NA	NA	NA	NA	NA	NA	NA	NA	NA	NA	NA	NA	NA	NA	NA	NA	NA	NA	NA	NA	NA	NA	NA	NA	NA	NA	NQ	NQ	NQ	NA	NA	NA	NA	NA	NA	NA	NA	NA	NA	NA	NA	NQ	NA	NA	NA	NA	NA	NA	NA	NA	NA	NA	NA	NA	NA	NA	NA	NA	NA	NA	NA	NA	NA	NA	NA	NA	NA	NA	NA	NA	NA	NA	NA	NA	NA	NA	NA	NA	-0.0834164	0.369569	0.499659	-0.0909566	0.473394	0.498838	-0.0404672	0.48612	0.499861	NA	NA	NA	NA	NA	NA	NA	NA	NA	NA	NA	NA	NA	NA	NA	NA	NA	NA	NA	NA	NA	NA	NA	NA	NA	NA	NA	NA	NA	NA	NA	NA	NA	NA	NA	NA	NA	NA	NA	NA	NA	NA	NA	NA	NA	NA	NA	NA	NA	NA	NA	NA	NA	NA	NA	NA	NA	NA	NA	NA	NA	NA	NA	NA	NA	NA	NA	NA	NA	NA	NA	NA
SMC3	1083	>giNA4885399NArefNANP_005436.1NA structural maintenance of chromosomes protein 3 [Homo sapiens]	_GSGpSQSSVPSVDQFTGVGIR_		1.1484	0.93695	1.1278	NA	NA	NA	1.0406	1.1568	0.95801	NA	NA	NA	NA	NA	NA	NA	NA	NA	1.1592	0.63359	0.91955	NA	NA	NA	NA	NA	NA	NA	NA	NA	NA	NA	NA	NQ	NQ	NQ	0.93597	0.78881	0.92008	207.22	NA	250.77	NA	NA	NA	183.26	NA	NA	NA	NA	NQ	238.41	-0.582836	0.104528	0.436081	-0.199371	0.401413	0.497639	0.46634	0.0916348	0.413866	NA	NA	NA	NA	NA	NA	NA	NA	NA	NA	NA	NA	NA	NA	NA	NA	NA	NA	NA	NA	NA	NA	NA	NA	NA	NA	NA	NA	NA	NA	NA	NA	NA	NA	NA	NA	NA	NA	NA	NA	NA	NA	NA	NA	NA	NA	NA	NA	NA	NA	NA	NA	NA	NA	NA	NA	NA	NA	NA	NA	NA	NA	NA	NA	NA	NA	NA	NA	NA	NA	NA	NA	NA	NA	NA	NA	NA	NA	NA	NA	NA	NA	NA	NA	NA	NA	NA	NA	NA	NA	NA	NA	NA	NA	NA	NA	NA	NA	NA	NA	NA	NA	NA	NA	NA	NA	NA	NA
SMC3	886	>giNA4885399NArefNANP_005436.1NA structural maintenance of chromosomes protein 3 [Homo sapiens]	_SEDLDNpSIDKTEAGIK_		NA	NA	NA	NA	NA	NA	NA	NA	NA	NA	NA	NA	0.86307	0.60277	1.0731	NA	NA	NA	NA	NA	NA	NA	NA	NA	NA	NA	NA	NA	NA	NA	NA	NA	NA	NA	NA	NA	NA	NA	NA	NA	NA	NA	NA	52.094	NA	NA	NA	NA	NA	NA	NA	NA	-0.113114	0.319983	0.49986	-0.084395	0.453671	0.497639	0.130404	0.283573	0.499989	NA	NA	NA	NA	NA	NA	NA	NA	NA	0.225028	0.372573	0.499688	0.306729	0.33359	0.499638	0.115699	0.38717	0.497173	NA	NA	NA	NA	NA	NA	NA	NA	NA	-0.321748	0.163037	0.499659	0.12499	0.356182	0.49834	0.189666	0.245643	0.499861	NA	NA	NA	NA	NA	NA	NA	NA	NA	NA	NA	NA	NA	NA	NA	NA	NA	NA	NA	NA	NA	NA	NA	NA	NA	NA	NA	NA	NA	NA	NA	NA	NA	NA	NA	NA	NA	NA	NA	NA	NA	NA	NA	NA	NA	-0.247817	0.262721	0.489324	-0.149537	0.373679	0.48154	0.18053	0.339279	0.48502	NA	NA	NA	NA	NA	NA	NA	NA	NA	NA	NA	NA	NA	NA	NA	NA	NA	NA
SMC3	1085	>giNA4885399NArefNANP_005436.1NA structural maintenance of chromosomes protein 3 [Homo sapiens]	_GSGSQpSSVPSVDQFTGVGIR_		NA	NA	NA	NA	NA	NA	NA	NA	NA	NA	NA	NA	1.1078	1.2213	1.1537	NA	NA	NA	NA	NA	NA	NA	NA	NA	NA	NA	NA	NA	NA	NA	1.8471	1.8065	0.50329	NA	NA	NA	NA	NA	NA	NA	NA	NA	NA	233.97	NA	NA	NA	NA	NA	103.74	NA	NA	NA	NA	NA	NA	NA	NA	NA	NA	NA	NA	NA	NA	NA	NA	NA	NA	NA	NA	NA	NA	NA	NA	NA	NA	NA	NA	NA	NA	NA	NA	NA	NA	NA	NA	NA	NA	NA	NA	NA	NA	NA	NA	NA	NA	NA	NA	NA	NA	NA	NA	NA	NA	NA	NA	NA	NA	NA	NA	NA	NA	NA	NA	NA	NA	NA	NA	NA	NA	NA	NA	NA	NA	NA	NA	NA	NA	NA	NA	NA	NA	NA	NA	NA	NA	NA	NA	NA	NA	NA	NA	0.00877371	0.438205	0.495055	0.00977712	0.498969	0.49956	0.0556122	0.430347	0.48569	NA	NA	NA	NA	NA	NA	NA	NA	NA	NA	NA	NA	NA	NA	NA	NA	NA	NA
SMC4	28	>giNA50658063NArefNANP_001002800.1NA structural maintenance of chromosomes protein 4 [Homo sapiens]	_EEGPPPPSPDGASpSDAEPEPPSGR_		NA	NA	NA	0.7833	1.0849	0.55698	NA	NA	NA	0.90182	1.3037	1.4237	0.95746	1.1206	1.1343	1.1686	1.3095	1.1968	1.1501	1.265	1.2629	NA	NA	NA	NA	NA	NA	0.94757	1.067	1.1124	1.4172	1.4302	0.94699	NA	NA	NA	NA	NA	NA	NA	192.86	NA	148.8	196.71	174.18	173.47	NA	NA	218.47	100.86	NA	NA	NA	NA	NA	NA	NA	NA	NA	NA	NA	NA	NA	NA	NA	NA	NA	NA	NA	NA	NA	NA	NA	NA	NA	NA	NA	NA	NA	NA	NA	NA	NA	NA	NA	NA	NA	NA	NA	NA	NA	NA	NA	NA	NA	NA	NA	NA	NA	NA	NA	NA	NA	NA	NA	NA	-0.191706	0.337603	0.486458	-0.0934018	0.470006	0.499758	0.229957	0.254866	0.490296	NA	NA	NA	NA	NA	NA	NA	NA	NA	NA	NA	NA	NA	NA	NA	NA	NA	NA	NA	NA	NA	NA	NA	NA	NA	NA	NA	NA	NA	NA	NA	NA	NA	NA	NA	NA	NA	NA	NA	NA	NA	NA	NA	NA	NA	NA	NA	NA	NA	NA	NA	NA	NA	NA
SMC4	41	>giNA50658063NArefNANP_001002800.1NA structural maintenance of chromosomes protein 4 [Homo sapiens]	_TEpSPATAAETASEELDNR_		1.0766	0.03318	0.78285	0.80429	0.76981	1.2407	0.97587	1.0644	1.1206	1.0661	1.1117	1.0909	1.0518	1.0685	1.0511	0.87055	1.1126	1.0731	0.85479	1.1633	1.1084	1.144	0.80132	0.69571	NA	NA	NA	1.1382	0.13286	0.17394	1.7836	1.2056	0.71422	1.1312	0.8743	0.84997	0.84462	0.81323	1.1007	313.8	278.01	320.2	348.34	334.32	334.32	198.51	18825	NA	197.16	238.57	275.94	303.02	NA	NA	NA	NA	NA	NA	NA	NA	NA	NA	NA	NA	NA	NA	NA	NA	NA	NA	0.693944	0.116972	0.454069	0.95114	0.0602417	0.325243	0.140517	0.35749	0.497173	NA	NA	NA	NA	NA	NA	NA	NA	NA	NA	NA	NA	NA	NA	NA	NA	NA	NA	-0.437838	0.0882733	0.441059	0.182692	0.360044	0.490951	-0.00546372	0.463044	0.49383	0.178619	0.346573	0.486458	0.0969365	0.340936	0.488042	0.0398403	0.380315	0.494189	0.232415	0.167721	0.464634	-0.214642	0.105237	0.460176	-0.616724	0.491267	0.499716	NA	NA	NA	NA	NA	NA	NA	NA	NA	NA	NA	NA	NA	NA	NA	NA	NA	NA	NA	NA	NA	NA	NA	NA	NA	NA	NA	NA	NA	NA	NA	NA	NA	NA	NA	NA	NA	NA	NA	NA	NA	NA	NA	NA	NA
SMC4	39	>giNA50658063NArefNANP_001002800.1NA structural maintenance of chromosomes protein 4 [Homo sapiens]	_pTESPATAAETASEELDNR_		1.1805	1.1371	1.0635	1.0063	0.91001	1.1663	0.95717	0.98139	0.9632	0.91131	0.87092	1.1186	0.91206	0.97746	1.0268	1.036	1.0624	1.0562	1.0676	0.88829	0.90257	0.82756	0.79852	0.69273	NA	NA	NA	0.38144	0.44305	0.89343	1.3084	1.1712	0.84082	1.1887	0.91313	1.1292	0.75685	0.72969	1.0874	233.03	219.24	105.5	237.62	228.97	271.35	247.27	19018	NA	219.15	227.38	205.13	253.2	NA	NA	NA	NA	NA	NA	NA	NA	NA	NA	NA	NA	NA	NA	NA	NA	NA	NA	NA	NA	NA	NA	NA	NA	NA	NA	NA	NA	NA	NA	NA	NA	NA	NA	NA	NA	NA	NA	NA	NA	NA	NA	NA	NA	NA	NA	NA	NA	NA	NA	NA	NA	NA	NA	NA	NA	NA	NA	NA	NA	NA	NA	NA	NA	NA	NA	NA	NA	NA	NA	NA	NA	NA	NA	NA	NA	NA	NA	NA	NA	NA	NA	NA	NA	NA	NA	NA	NA	NA	NA	NA	NA	NA	NA	NA	NA	NA	NA	NA	NA	NA	NA	NA	NA	NA	NA	NA	NA	0.498455	0.198995	0.499936	-0.864728	0.166702	0.497448	0.287354	0.339413	0.499899
SMC4	44	>giNA50658063NArefNANP_001002800.1NA structural maintenance of chromosomes protein 4 [Homo sapiens]	_TESPApTAAETASEELDNR_		NA	NA	NA	1.0692	1.269	1.2389	1.0067	1.0127	1.0294	NA	NA	NA	0.897	0.90906	0.92367	1.0159	1.0671	1.0509	0.8601	0.9244	1.0783	1.1285	0.481	0.42094	NA	NA	NA	1.068	1.0828	0.96192	1.1934	1.0869	0.83344	NA	NA	NA	NQ	NQ	NQ	NA	261.63	278.36	NA	292.11	256.21	264.1	18780	NA	148.34	189.82	NA	NQ	NA	NA	NA	NA	NA	NA	NA	NA	NA	NA	NA	NA	NA	NA	NA	NA	NA	NA	NA	NA	NA	NA	NA	NA	NA	NA	NA	NA	NA	NA	NA	NA	NA	NA	NA	NA	NA	NA	NA	NA	NA	NA	NA	NA	NA	NA	NA	NA	NA	NA	NA	NA	NA	NA	-0.0651891	0.435541	0.488298	-0.0947723	0.470964	0.499758	-0.271931	0.423387	0.499032	NA	NA	NA	NA	NA	NA	NA	NA	NA	NA	NA	NA	NA	NA	NA	NA	NA	NA	NA	NA	NA	NA	NA	NA	NA	NA	NA	NA	NA	NA	NA	NA	NA	NA	NA	NA	NA	NA	NA	NA	NA	NA	NA	NA	NA	NA	NA	NA	NA	NA	NA	NA	NA	NA
SMC4	22 27	>giNA50658063NArefNANP_001002800.1NA structural maintenance of chromosomes protein 4 [Homo sapiens]	_RREEGPPPPpSPDGApSSDAEPEPPSGR_		NA	NA	NA	NA	NA	NA	NA	NA	NA	NA	NA	NA	NA	NA	NA	NA	NA	NA	NA	NA	NA	NA	NA	NA	NA	NA	NA	NA	NA	NA	1.3157	1.0449	0.82707	NA	NA	NA	NA	NA	NA	NA	NA	NA	NA	NA	NA	NA	NA	NA	NA	94.078	NA	NA	NA	NA	NA	NA	NA	NA	NA	NA	NA	NA	NA	NA	NA	NA	NA	NA	NA	NA	-1.26593	0.000104162	0.00334943	-1.17654	0.0159441	0.144196	0.519944	0.058799	0.324558	NA	NA	NA	NA	NA	NA	NA	NA	NA	0.28155	0.283816	0.499659	0.699996	0.0548361	0.323192	0.635708	0.0253034	0.225485	NA	NA	NA	NA	NA	NA	NA	NA	NA	NA	NA	NA	NA	NA	NA	NA	NA	NA	NA	NA	NA	NA	NA	NA	NA	NA	NA	NA	NA	NA	NA	NA	NA	NA	NA	NA	NA	NA	NA	NA	NA	NA	NA	NA	NA	NA	NA	NA	NA	NA	NA	NA	NA	NA	NA	NA	NA	NA	NA	NA	NA	NA	NA	NA	NA	NA	NA	NA	NA	NA	NA	NA
SMC4	22 27	>giNA50658063NArefNANP_001002800.1NA structural maintenance of chromosomes protein 4 [Homo sapiens]	_REEGPPPPpSPDGApSSDAEPEPPSGR_		NA	NA	NA	NA	NA	NA	NA	NA	NA	NA	NA	NA	1.1492	1.2585	1.1382	NA	NA	NA	NA	NA	NA	NA	NA	NA	NA	NA	NA	NA	NA	NA	NA	NA	NA	NA	NA	NA	NA	NA	NA	NA	NA	NA	NA	144.08	NA	NA	NA	NA	NA	NA	NA	NA	NA	NA	NA	NA	NA	NA	NA	NA	NA	NA	NA	NA	NA	NA	NA	NA	NA	NA	NA	NA	NA	NA	NA	NA	NA	NA	NA	NA	NA	NA	NA	NA	NA	NA	NA	NA	NA	NA	NA	NA	NA	NA	NA	NA	NA	NA	NA	NA	NA	NA	NA	NA	NA	NA	NA	NA	NA	NA	NA	NA	NA	NA	NA	NA	NA	NA	NA	NA	NA	NA	NA	NA	NA	NA	NA	NA	NA	NA	NA	NA	NA	-0.281702	0.445158	0.499955	-0.777121	0.202836	0.499316	-0.410447	0.304647	0.498915	NA	NA	NA	NA	NA	NA	NA	NA	NA	NA	NA	NA	NA	NA	NA	NA	NA	NA	NA	NA	NA	NA	NA	NA	NA	NA	NA
SMC4	849	>giNA50658063NArefNANP_001002800.1NA structural maintenance of chromosomes protein 4 [Homo sapiens]	_ELEANVLApTAPDK_		NA	NA	NA	NA	NA	NA	NA	NA	NA	NA	NA	NA	NA	NA	NA	NA	NA	NA	NA	NA	NA	NA	NA	NA	NA	NA	NA	NA	NA	NA	NA	NA	NA	NA	NA	NA	0.34252	0.78962	1.9232	NA	NA	NA	NA	NA	NA	NA	NA	NA	NA	NA	NA	71.215	NA	NA	NA	NA	NA	NA	NA	NA	NA	NA	NA	NA	NA	NA	NA	NA	NA	NA	NA	NA	NA	NA	NA	NA	NA	NA	NA	NA	NA	NA	NA	NA	NA	NA	NA	NA	NA	NA	NA	NA	NA	NA	NA	NA	NA	NA	NA	NA	NA	NA	NA	NA	NA	NA	NA	NA	NA	NA	NA	NA	NA	NA	NA	NA	NA	NA	NA	NA	NA	NA	NA	NA	NA	NA	NA	NA	NA	NA	NA	NA	NA	NA	NA	NA	NA	NA	NA	NA	NA	NA	NA	NA	NA	NA	NA	NA	NA	NA	NA	NA	NA	NA	NA	NA	NA	NA	NA	NA	NA	NA	NA	NA	NA	NA	NA	NA	NA
SMC4	27	>giNA50658063NArefNANP_001002800.1NA structural maintenance of chromosomes protein 4 [Homo sapiens]	_REEGPPPPSPDGApSSDAEPEPPSGR_		NA	NA	NA	NA	NA	NA	NA	NA	NA	NA	NA	NA	1.0871	1.2984	1.1935	NA	NA	NA	NQ	NQ	NQ	NA	NA	NA	NA	NA	NA	NA	NA	NA	1.3357	1.1714	0.84397	NA	NA	NA	NQ	NQ	NQ	NA	NA	NA	NA	110.01	NA	NQ	NA	NA	NA	101.82	NA	NQ	NA	NA	NA	NA	NA	NA	NA	NA	NA	NA	NA	NA	NA	NA	NA	NA	NA	NA	0.49774	0.203768	0.499688	0.351515	0.305709	0.499638	-0.789761	0.0573735	0.320197	NA	NA	NA	NA	NA	NA	NA	NA	NA	NA	NA	NA	NA	NA	NA	NA	NA	NA	NA	NA	NA	NA	NA	NA	NA	NA	NA	NA	NA	NA	NA	NA	NA	NA	NA	NA	NA	NA	NA	NA	NA	NA	NA	NA	NA	NA	NA	NA	NA	NA	NA	NA	NA	NA	NA	NA	NA	NA	NA	NA	NA	NA	NA	NA	NA	NA	NA	NA	NA	NA	NA	NA	NA	NA	NA	NA	NA	NA	NA	NA	NA	NA	NA	NA	NA	NA	NA	NA	NA	NA
SMC4	22	>giNA50658063NArefNANP_001002800.1NA structural maintenance of chromosomes protein 4 [Homo sapiens]	_RREEGPPPPpSPDGASSDAEPEPPSGR_		NA	NA	NA	NA	NA	NA	NA	NA	NA	NA	NA	NA	NA	NA	NA	NA	NA	NA	NA	NA	NA	1.1104	0.83209	0.73086	NA	NA	NA	NA	NA	NA	NA	NA	NA	NA	NA	NA	0.84333	0.69624	0.86027	NA	NA	NA	NA	NA	NA	NA	10443	NA	NA	NA	NA	112.84	NA	NA	NA	NA	NA	NA	NA	NA	NA	NA	NA	NA	NA	NA	NA	NA	NA	NA	0.337426	0.297212	0.499688	0.426533	0.261492	0.499638	0.100843	0.405271	0.497173	NA	NA	NA	NA	NA	NA	NA	NA	NA	0.407842	0.192434	0.499659	0.404249	0.16689	0.49834	0.136585	0.295447	0.499861	0.867738	0.0114753	0.144011	-2.61184	8.91519e-07	3.10091e-05	-3.4027	4.65101e-10	2.65676e-08	0.535854	0.104744	0.486458	-0.397676	0.374151	0.490432	-0.568152	0.281341	0.490296	NA	NA	NA	NA	NA	NA	NA	NA	NA	NA	NA	NA	NA	NA	NA	NA	NA	NA	0.718877	0.0512687	0.354217	-2.29782	0.00572094	0.098303	-0.414807	0.302771	0.498915	0.357383	0.295855	0.489324	0.490467	0.13042	0.48154	0.334454	0.239207	0.48502	NA	NA	NA	NA	NA	NA	NA	NA	NA	NA	NA	NA	NA	NA	NA	NA	NA	NA
SMC4	27	>giNA50658063NArefNANP_001002800.1NA structural maintenance of chromosomes protein 4 [Homo sapiens]	_RREEGPPPPSPDGApSSDAEPEPPSGR_		NA	NA	NA	NA	NA	NA	NA	NA	NA	NA	NA	NA	NA	NA	NA	1.284	1.1159	0.87405	0.8913	1.1994	1.1599	NA	NA	NA	NA	NA	NA	NA	NA	NA	1.4493	1.244	0.82311	NA	NA	NA	NA	NA	NA	NA	NA	NA	NA	NA	106.49	111.23	NA	NA	NA	64.961	NA	NA	-0.169988	0.286647	0.49986	-0.365648	0.329076	0.497639	-0.328399	0.407381	0.499989	NA	NA	NA	NA	NA	NA	NA	NA	NA	NA	NA	NA	NA	NA	NA	NA	NA	NA	NA	NA	NA	NA	NA	NA	NA	NA	NA	NA	NA	NA	NA	NA	NA	NA	NA	NA	NA	NA	NA	NA	NA	NA	NA	NA	NA	-0.465221	0.165018	0.486458	-0.552939	0.304529	0.488029	-0.371441	0.373431	0.493703	NA	NA	NA	NA	NA	NA	NA	NA	NA	NA	NA	NA	NA	NA	NA	NA	NA	NA	0.16877	0.276434	0.499955	0.202888	0.355527	0.499316	0.102457	0.42341	0.498915	0.615134	0.145187	0.489324	0.337426	0.222	0.48154	-0.0429621	0.494975	0.499081	NA	NA	NA	NA	NA	NA	NA	NA	NA	NA	NA	NA	NA	NA	NA	NA	NA	NA
SMC4	22 28	>giNA50658063NArefNANP_001002800.1NA structural maintenance of chromosomes protein 4 [Homo sapiens]	_EEGPPPPpSPDGASpSDAEPEPPSGR_		NA	NA	NA	NA	NA	NA	NA	NA	NA	NA	NA	NA	NA	NA	NA	NA	NA	NA	NA	NA	NA	NA	NA	NA	NA	NA	NA	NA	NA	NA	1.2203	1.0738	0.98967	NA	NA	NA	0.8427	0.87745	0.99032	NA	NA	NA	NA	NA	NA	NA	NA	NA	NA	88.124	NA	150.1	NA	NA	NA	NA	NA	NA	NA	NA	NA	NA	NA	NA	NA	NA	NA	NA	NA	NA	NA	NA	NA	NA	NA	NA	NA	NA	NA	NA	NA	NA	NA	NA	NA	NA	NA	NA	NA	NA	NA	NA	NA	NA	NA	NA	NA	NA	NA	NA	NA	NA	NA	NA	NA	NA	NA	NA	NA	NA	NA	NA	NA	NA	NA	NA	NA	NA	NA	NA	NA	NA	NA	NA	NA	NA	NA	NA	NA	NA	NA	NA	NA	NA	NA	NA	NA	NA	NA	NA	NA	NA	0.323889	0.319655	0.489324	0.267356	0.273882	0.48154	0.263635	0.283189	0.48502	NA	NA	NA	NA	NA	NA	NA	NA	NA	NA	NA	NA	NA	NA	NA	NA	NA	NA
SMC4	41 48 50	>giNA50658063NArefNANP_001002800.1NA structural maintenance of chromosomes protein 4 [Homo sapiens]	_TEpSPATAAEpTApSEELDNR_		NA	NA	NA	NA	NA	NA	NA	NA	NA	NQ	NQ	NQ	NA	NA	NA	NA	NA	NA	NA	NA	NA	NA	NA	NA	NA	NA	NA	NA	NA	NA	NA	NA	NA	NA	NA	NA	NA	NA	NA	NA	NA	NA	NQ	NA	NA	NA	NA	NA	NA	NA	NA	NA	NA	NA	NA	NA	NA	NA	NA	NA	NA	NA	NA	NA	NA	NA	NA	NA	NA	NA	NA	NA	NA	NA	NA	NA	NA	NA	NA	NA	NA	NA	NA	NA	NA	NA	NA	NA	NA	NA	NA	NA	NA	NA	NA	NA	NA	NA	NA	NA	NA	NA	NA	NA	NA	NA	NA	NA	NA	NA	NA	NA	NA	NA	NA	NA	NA	NA	NA	NA	NA	NA	NA	NA	NA	NA	NA	NA	NA	NA	NA	NA	NA	NA	NA	NA	NA	NA	NA	NA	NA	NA	NA	NA	NA	NA	NA	NA	NA	NA	NA	NA	NA	NA	NA	NA	NA	NA	NA	NA	NA	NA	NA	NA	NA	NA	NA	NA	NA
SMC4	41 48	>giNA50658063NArefNANP_001002800.1NA structural maintenance of chromosomes protein 4 [Homo sapiens]	_TEpSPATAAEpTASEELDNR_		NA	NA	NA	NA	NA	NA	NA	NA	NA	NA	NA	NA	NA	NA	NA	NA	NA	NA	NA	NA	NA	NA	NA	NA	NA	NA	NA	NA	NA	NA	0.59701	0.65607	0.87323	NA	NA	NA	NA	NA	NA	NA	NA	NA	NA	NA	NA	NA	NA	NA	NA	157.94	NA	NA	NA	NA	NA	NA	NA	NA	NA	NA	NA	NA	NA	NA	NA	NA	NA	NA	NA	NA	NA	NA	NA	NA	NA	NA	NA	NA	NA	NA	NA	NA	NA	NA	NA	NA	NA	NA	NA	NA	NA	NA	NA	NA	NA	NA	NA	NA	NA	NA	NA	NA	NA	NA	NA	NA	NA	NA	NA	NA	NA	NA	NA	NA	NA	NA	NA	NA	NA	NA	NA	NA	NA	NA	NA	NA	NA	NA	NA	NA	NA	NA	NA	NA	NA	NA	NA	NA	NA	NA	NA	NA	NA	NA	NA	NA	NA	NA	NA	NA	NA	NA	NA	NA	NA	NA	NA	NA	NA	NA	NA	NA	NA	NA	NA	NA	NA	NA	NA
SMC4	27 28	>giNA50658063NArefNANP_001002800.1NA structural maintenance of chromosomes protein 4 [Homo sapiens]	_EEGPPPPSPDGApSpSDAEPEPPSGR_		NA	NA	NA	NA	NA	NA	1.0331	1.1646	1.0829	NA	NA	NA	NA	NA	NA	NA	NA	NA	NA	NA	NA	NA	NA	NA	NA	NA	NA	NA	NA	NA	NA	NA	NA	NA	NA	NA	NA	NA	NA	NA	NA	111.98	NA	NA	NA	NA	NA	NA	NA	NA	NA	NA	NA	NA	NA	NA	NA	NA	NA	NA	NA	NA	NA	NA	NA	NA	NA	NA	NA	NA	NA	NA	NA	NA	NA	NA	NA	NA	NA	NA	NA	NA	NA	NA	NA	NA	NA	NA	NA	NA	NA	NA	NA	NA	NA	NA	NA	NA	NA	NA	NA	NA	NA	NA	NA	NA	0.136848	0.384384	0.486458	-0.180773	0.478191	0.499758	-0.181591	0.469857	0.499133	NA	NA	NA	NA	NA	NA	NA	NA	NA	NA	NA	NA	NA	NA	NA	NA	NA	NA	-0.111851	0.474747	0.499955	-0.0735602	0.481562	0.499316	-0.516842	0.260422	0.498915	1.02666	0.0294434	0.333923	0.594166	0.0857143	0.442403	-0.230398	0.360035	0.48502	NA	NA	NA	NA	NA	NA	NA	NA	NA	NA	NA	NA	NA	NA	NA	NA	NA	NA
SMC4	27	>giNA50658063NArefNANP_001002800.1NA structural maintenance of chromosomes protein 4 [Homo sapiens]	_EEGPPPPSPDGApSSDAEPEPPSGR_		0.84202	1.1192	1.0673	NA	NA	NA	0.92168	1.1629	1.1962	NA	NA	NA	NA	NA	NA	NA	NA	NA	1.0985	1.2785	1.2677	NQ	NQ	NQ	NA	NA	NA	1.0906	0.98092	0.89134	1.3568	1.4764	0.91714	NA	NA	NA	0.92679	0.88845	0.91926	112.41	NA	205.37	NA	NA	NA	175.61	NQ	NA	79.236	108.69	NA	124.18	NA	NA	NA	NA	NA	NA	NA	NA	NA	NA	NA	NA	NA	NA	NA	NA	NA	NA	NA	NA	NA	NA	NA	NA	NA	NA	NA	NA	NA	NA	NA	NA	NA	NA	NA	NA	NA	NA	NA	NA	NA	NA	NA	NA	NA	NA	NA	NA	NA	NA	NA	NA	NA	NA	NA	NA	NA	NA	NA	NA	NA	NA	NA	NA	NA	NA	NA	NA	NA	NA	NA	NA	NA	NA	NA	NA	NA	NA	NA	NA	NA	NA	NA	NA	NA	NA	NA	NA	NA	NA	NA	NA	NA	NA	NA	NA	NA	NA	NA	NA	NA	NA	NA	NA	NA	NA	NA	NA	NA	NA	NA	NA	NA	NA	NA	NA	NA
SMC4	48	>giNA50658063NArefNANP_001002800.1NA structural maintenance of chromosomes protein 4 [Homo sapiens]	_TESPATAAEpTASEELDNR_		NA	NA	NA	NA	NA	NA	NA	NA	NA	NA	NA	NA	NA	NA	NA	NA	NA	NA	1.298	0.96075	0.78105	NA	NA	NA	NA	NA	NA	NA	NA	NA	1.0514	1.262	1.1577	NA	NA	NA	0.6162	0.78788	0.96122	NA	NA	NA	NA	NA	NA	37.829	NA	NA	NA	61.387	NA	88.894	NA	NA	NA	NA	NA	NA	NA	NA	NA	NA	NA	NA	NA	NA	NA	NA	NA	NA	NA	NA	NA	NA	NA	NA	NA	NA	NA	NA	NA	NA	NA	NA	NA	NA	NA	NA	NA	NA	NA	NA	NA	NA	NA	NA	NA	NA	NA	NA	NA	NA	NA	NA	NA	NA	NA	NA	NA	NA	NA	NA	NA	NA	NA	NA	NA	NA	NA	NA	NA	NA	NA	NA	NA	NA	NA	NA	NA	NA	NA	NA	NA	0.0797024	0.335343	0.499955	-0.0154179	0.489488	0.499316	0.0569996	0.458862	0.498915	NA	NA	NA	NA	NA	NA	NA	NA	NA	NA	NA	NA	NA	NA	NA	NA	NA	NA	NA	NA	NA	NA	NA	NA	NA	NA	NA
SMC4	22 27	>giNA50658063NArefNANP_001002800.1NA structural maintenance of chromosomes protein 4 [Homo sapiens]	_EEGPPPPpSPDGApSSDAEPEPPSGR_		NA	NA	NA	NA	NA	NA	1.2188	1.2751	1.1326	NA	NA	NA	1.1972	1.2592	0.82937	NA	NA	NA	NA	NA	NA	NA	NA	NA	NA	NA	NA	NA	NA	NA	1.3372	1.0357	0.9205	NA	NA	NA	NQ	NQ	NQ	NA	NA	40.348	NA	122.88	NA	NA	NA	NA	NA	136.23	NA	NQ	NA	NA	NA	NA	NA	NA	NA	NA	NA	NA	NA	NA	NA	NA	NA	NA	NA	NA	NA	NA	NA	NA	NA	NA	NA	NA	NA	NA	NA	NA	NA	NA	NA	NA	NA	NA	0.726046	0.0527949	0.272405	0.541614	0.103726	0.439384	-1.02935	0.0607488	0.360739	NA	NA	NA	NA	NA	NA	NA	NA	NA	0.227248	0.304426	0.486458	-0.517255	0.320026	0.488029	-0.552897	0.28808	0.490296	NA	NA	NA	NA	NA	NA	NA	NA	NA	NA	NA	NA	NA	NA	NA	NA	NA	NA	NA	NA	NA	NA	NA	NA	NA	NA	NA	NA	NA	NA	NA	NA	NA	NA	NA	NA	NA	NA	NA	NA	NA	NA	NA	NA	NA	NA	NA	NA	NA	NA	NA	NA	NA	NA
SMC4	50	>giNA50658063NArefNANP_001002800.1NA structural maintenance of chromosomes protein 4 [Homo sapiens]	_TESPATAAETApSEELDNR_		NA	NA	NA	NA	NA	NA	NA	NA	NA	NA	NA	NA	NA	NA	NA	NA	NA	NA	NA	NA	NA	NA	NA	NA	NA	NA	NA	NA	NA	NA	NQ	NQ	NQ	NA	NA	NA	0.45227	0.73379	1.2674	NA	NA	NA	NA	NA	NA	NA	NA	NA	NA	NQ	NA	54.756	NA	NA	NA	NA	NA	NA	NA	NA	NA	NA	NA	NA	NA	NA	NA	NA	NA	NA	NA	NA	NA	NA	NA	NA	NA	NA	NA	NA	NA	NA	NA	NA	NA	NA	NA	NA	NA	NA	NA	NA	NA	NA	NA	NA	NA	NA	NA	NA	NA	NA	NA	NA	NA	NA	NA	NA	NA	NA	NA	NA	NA	NA	NA	NA	NA	NA	NA	NA	NA	NA	NA	NA	NA	NA	NA	NA	NA	NA	NA	NA	NA	NA	NA	NA	NA	NA	NA	NA	NA	NA	NA	NA	NA	NA	NA	NA	NA	NA	NA	NA	NA	NA	NA	NA	NA	NA	NA	NA	NA	NA	NA	NA	NA	NA	NA	NA	NA
SMC4	28	>giNA50658063NArefNANP_001002800.1NA structural maintenance of chromosomes protein 4 [Homo sapiens]	_REEGPPPPSPDGASpSDAEPEPPSGR_		NA	NA	NA	NA	NA	NA	NA	NA	NA	NA	NA	NA	1.0221	1.1335	1.0133	NA	NA	NA	NA	NA	NA	NA	NA	NA	NA	NA	NA	NA	NA	NA	1.3192	1.1618	0.85949	NA	NA	NA	NA	NA	NA	NA	NA	NA	NA	151.33	NA	NA	NA	NA	NA	96.327	NA	NA	NA	NA	NA	NA	NA	NA	NA	NA	NA	NA	NA	NA	NA	NA	NA	NA	NA	NA	NA	NA	NA	NA	NA	NA	NA	NA	NA	NA	NA	NA	NA	NA	NA	NA	NA	NA	NA	NA	NA	NA	NA	NA	NA	NA	NA	NA	NA	NA	NA	NA	NA	NA	NA	NA	NA	NA	NA	NA	NA	NA	NA	NA	NA	NA	NA	NA	NA	NA	NA	NA	NA	NA	NA	NA	NA	NA	NA	NA	NA	NA	NA	NA	NA	NA	NA	NA	NA	NA	NA	NA	NA	NA	NA	NA	NA	NA	NA	NA	NA	NA	NA	NA	NA	NA	NA	NA	NA	NA	NA	NA	NA	NA	NA	NA	NA	NA	NA
SMC4	22	>giNA50658063NArefNANP_001002800.1NA structural maintenance of chromosomes protein 4 [Homo sapiens]	_EEGPPPPpSPDGASSDAEPEPPSGR_		NA	NA	NA	NA	NA	NA	NA	NA	NA	NA	NA	NA	NA	NA	NA	NA	NA	NA	NA	NA	NA	NA	NA	NA	NA	NA	NA	1.138	0.96109	0.86399	NA	NA	NA	NA	NA	NA	NA	NA	NA	NA	NA	NA	NA	NA	NA	NA	NA	NA	90.652	NA	NA	NA	NA	NA	NA	NA	NA	NA	NA	NA	NA	NA	NA	NA	NA	NA	NA	NA	NA	NA	NA	NA	NA	NA	NA	NA	NA	NA	NA	NA	NA	NA	NA	NA	NA	NA	NA	NA	NA	NA	NA	NA	NA	NA	NA	NA	NA	NA	NA	NA	NA	NA	NA	NA	NA	NA	NA	NA	NA	NA	NA	NA	NA	NA	NA	NA	NA	NA	NA	NA	NA	NA	NA	NA	NA	NA	NA	NA	NA	NA	NA	NA	NA	-0.0930325	0.460611	0.499955	-0.147138	0.448932	0.499316	-0.123104	0.437472	0.498915	0.429	0.247903	0.489324	0.367147	0.201812	0.48154	-0.15141	0.415798	0.485053	NA	NA	NA	NA	NA	NA	NA	NA	NA	NA	NA	NA	NA	NA	NA	NA	NA	NA
SMC5	12	>giNA155722985NArefNANP_055925.2NA structural maintenance of chromosomes protein 5 [Homo sapiens]	_TSTPpSPQPSKR_		NA	NA	NA	1.1843	1.2262	1.1264	NA	NA	NA	NA	NA	NA	NA	NA	NA	NA	NA	NA	NA	NA	NA	NA	NA	NA	NA	NA	NA	NA	NA	NA	NA	NA	NA	NA	NA	NA	NA	NA	NA	NA	118.83	NA	NA	NA	NA	NA	NA	NA	NA	NA	NA	NA	NA	NA	NA	NA	NA	NA	NA	NA	NA	NA	NA	NA	NA	NA	NA	NA	NA	NA	NA	NA	NA	NA	NA	NA	NA	NA	NA	NA	NA	NA	NA	NA	NA	NA	NA	NA	NA	NA	NA	NA	NA	NA	NA	NA	NA	NA	NA	NA	NA	NA	NA	NA	NA	NA	0.863225	0.0205047	0.272242	1.22157	0.0084877	0.117202	0.306962	0.211021	0.490296	NA	NA	NA	NA	NA	NA	NA	NA	NA	NA	NA	NA	NA	NA	NA	NA	NA	NA	NA	NA	NA	NA	NA	NA	NA	NA	NA	NA	NA	NA	NA	NA	NA	NA	NA	NA	NA	NA	NA	NA	NA	NA	NA	NA	NA	NA	NA	NA	NA	NA	NA	NA	NA	NA
SMC5	35	>giNA155722985NArefNANP_055925.2NA structural maintenance of chromosomes protein 5 [Homo sapiens]	_KNpSAPQLPLLQSSGPFVEGSIVR_		2.3055	2.5851	1.0752	NA	NA	NA	NA	NA	NA	NA	NA	NA	1.6223	1.9231	1.0201	NA	NA	NA	1.4375	1.7551	1.4065	NA	NA	NA	NA	NA	NA	NA	NA	NA	1.2986	1.3359	1.0662	1.1216	2.1778	2.041	NA	NA	NA	120.75	NA	NA	NA	112.17	NA	157.44	NA	NA	NA	160.02	176.11	NA	NA	NA	NA	NA	NA	NA	NA	NA	NA	NA	NA	NA	NA	NA	NA	NA	NA	NA	NA	NA	NA	NA	NA	NA	NA	NA	NA	NA	NA	NA	NA	NA	NA	NA	NA	NA	NA	NA	NA	NA	NA	NA	NA	NA	NA	NA	NA	NA	NA	NA	NA	NA	NA	NA	NA	NA	NA	NA	NA	NA	NA	NA	NA	NA	NA	NA	NA	NA	NA	NA	NA	NA	NA	NA	NA	NA	NA	NA	NA	NA	NA	NA	NA	NA	NA	NA	NA	NA	NA	NA	NA	NA	NA	NA	NA	NA	NA	NA	NA	NA	NA	NA	NA	NA	NA	NA	NA	NA	NA	NA	NA	NA	NA	NA	NA	NA	NA
SMC6	120	>giNA13375848NArefNANP_078900.1NA structural maintenance of chromosomes protein 6 [Homo sapiens]	_DGQNSADIpSITLR_		NA	NA	NA	1.0295	0.98471	1.0041	NA	NA	NA	NA	NA	NA	NA	NA	NA	NA	NA	NA	NA	NA	NA	NA	NA	NA	NA	NA	NA	NA	NA	NA	NA	NA	NA	NA	NA	NA	NA	NA	NA	NA	75.06	NA	NA	NA	NA	NA	NA	NA	NA	NA	NA	NA	NA	NA	NA	NA	NA	NA	NA	NA	NA	NA	NA	NA	NA	NA	NA	NA	NA	NA	0.116631	0.450246	0.499688	0.30229	0.336407	0.499638	-0.679203	0.0864094	0.396382	NA	NA	NA	NA	NA	NA	NA	NA	NA	NA	NA	NA	NA	NA	NA	NA	NA	NA	NA	NA	NA	NA	NA	NA	NA	NA	NA	NA	NA	NA	NA	NA	NA	NA	NA	NA	NA	NA	NA	NA	NA	NA	NA	NA	NA	NA	NA	NA	NA	NA	NA	NA	NA	NA	NA	NA	NA	NA	NA	NA	NA	NA	NA	NA	NA	NA	NA	NA	NA	NA	NA	NA	NA	NA	NA	NA	NA	NA	NA	NA	NA	NA	NA	NA	NA	NA	NA	NA	NA	NA
SMC6	60	>giNA13375848NArefNANP_078900.1NA structural maintenance of chromosomes protein 6 [Homo sapiens]	_NFM(ox)CHpSMLGPFK_		NA	NA	NA	1.1171	0.52682	0.50134	NA	NA	NA	NA	NA	NA	NA	NA	NA	NA	NA	NA	NA	NA	NA	NA	NA	NA	NA	NA	NA	NA	NA	NA	NA	NA	NA	NA	NA	NA	NA	NA	NA	NA	75.745	NA	NA	NA	NA	NA	NA	NA	NA	NA	NA	NA	NA	NA	NA	NA	NA	NA	NA	NA	NA	NA	NA	NA	NA	NA	NA	NA	NA	NA	NA	NA	NA	NA	NA	NA	NA	NA	NA	NA	NA	NA	NA	NA	NA	NA	NA	NA	NA	NA	NA	NA	NA	NA	NA	NA	NA	NA	NA	NA	NA	NA	NA	NA	NA	NA	NA	NA	NA	NA	NA	NA	NA	NA	NA	NA	NA	NA	NA	NA	NA	NA	NA	NA	NA	NA	NA	NA	NA	NA	NA	NA	NA	NA	NA	NA	NA	NA	NA	NA	NA	NA	NA	NA	NA	NA	NA	NA	NA	NA	NA	NA	NA	NA	NA	NA	NA	NA	NA	NA	NA	NA	NA	NA	NA	NA	NA	NA	NA
SMC6	60	>giNA13375848NArefNANP_078900.1NA structural maintenance of chromosomes protein 6 [Homo sapiens]	_NFMCHpSM(ox)LGPFK_		NA	NA	NA	NA	NA	NA	NA	NA	NA	NA	NA	NA	1.0572	0.85207	0.82262	NA	NA	NA	NA	NA	NA	NA	NA	NA	NA	NA	NA	NA	NA	NA	NA	NA	NA	NA	NA	NA	NA	NA	NA	NA	NA	NA	NA	62.769	NA	NA	NA	NA	NA	NA	NA	NA	NA	NA	NA	NA	NA	NA	NA	NA	NA	NA	NA	NA	NA	NA	NA	NA	NA	NA	NA	NA	NA	NA	NA	NA	NA	NA	NA	NA	NA	NA	NA	NA	NA	NA	NA	NA	NA	NA	NA	NA	NA	NA	NA	NA	NA	NA	NA	NA	NA	NA	NA	NA	NA	NA	NA	NA	NA	NA	NA	NA	NA	NA	NA	NA	NA	NA	NA	NA	NA	NA	NA	NA	NA	NA	NA	NA	NA	NA	NA	NA	NA	NA	NA	NA	NA	NA	NA	NA	NA	NA	NA	NA	NA	NA	NA	NA	NA	NA	NA	NA	NA	NA	NA	NA	NA	NA	NA	NA	NA	NA	NA	NA	NA	NA	NA	NA	NA
SMCHD1		REV__>giNA148839305NArefNANP_056110.2NA structural maintenance of chromosomes flexible hinge domain-containing protein 1 [Homo sapiens]	_EWpTFCLK_		NA	NA	NA	NA	NA	NA	NA	NA	NA	NA	NA	NA	NA	NA	NA	NA	NA	NA	NA	NA	NA	1.3173	0.69792	0.52012	NA	NA	NA	NA	NA	NA	NA	NA	NA	NA	NA	NA	NA	NA	NA	NA	NA	NA	NA	NA	NA	NA	12436	NA	NA	NA	NA	NA	NA	NA	NA	NA	NA	NA	NA	NA	NA	NA	NA	NA	NA	NA	NA	NA	NA	NA	NA	NA	NA	NA	NA	NA	NA	NA	NA	NA	NA	NA	NA	NA	NA	NA	NA	NA	NA	NA	NA	NA	NA	NA	NA	NA	NA	NA	NA	NA	NA	NA	NA	NA	NA	NA	NA	NA	NA	NA	NA	NA	NA	NA	NA	NA	NA	NA	NA	NA	NA	NA	NA	NA	NA	NA	NA	NA	NA	NA	NA	NA	NA	NA	NA	NA	NA	NA	NA	NA	NA	NA	NA	NA	NA	NA	NA	NA	NA	NA	NA	NA	NA	NA	NA	NA	NA	NA	NA	NA	NA	NA	NA	NA	NA	NA	NA	NA	NA
SMCR7L	58	>giNA22129774NArefNANP_061881.2NA Smith-Magenis syndrome chromosomal region candidate gene 7 protein-like [Homo sapiens]	_AISAPpTSPTR_		2.8137	2.4469	0.93438	0.75818	0.68101	1.2438	1.8399	2.2025	1.1359	2.4468	1.7756	0.75899	1.4987	1.3018	0.84657	1.2236	0.6905	0.82018	0.73225	0.73217	1.3481	0.8115	0.72472	0.71064	NA	NA	NA	0.72431	0.31466	1.0928	1.229	0.64223	0.73606	1.6038	2.7849	2.1502	0.54486	1.3097	1.771	154.65	171.16	176.12	148.63	162.22	165.23	141.94	8775	NA	165.23	175.94	131.79	165.23	NA	NA	NA	NA	NA	NA	NA	NA	NA	NA	NA	NA	NA	NA	NA	NA	NA	NA	NA	NA	NA	NA	NA	NA	NA	NA	NA	NA	NA	NA	NA	NA	NA	NA	NA	NA	NA	NA	NA	NA	NA	NA	NA	NA	NA	NA	NA	NA	NA	NA	NA	NA	NA	NA	NA	NA	NA	NA	NA	NA	NA	NA	NA	NA	NA	NA	NA	NA	NA	NA	NA	NA	NA	NA	NA	NA	NA	NA	NA	NA	NA	-1.65313	0.0635964	0.380159	-0.580008	0.270427	0.499316	-2.54743	0.000840306	0.0170568	NA	NA	NA	NA	NA	NA	NA	NA	NA	NA	NA	NA	NA	NA	NA	NA	NA	NA	NA	NA	NA	NA	NA	NA	NA	NA	NA
SMCR7L	55 59	>giNA22129774NArefNANP_061881.2NA Smith-Magenis syndrome chromosomal region candidate gene 7 protein-like [Homo sapiens]	_AIpSAPTpSPTR_		0.64015	0.38699	0.58654	1.4501	1.0212	0.79296	NA	NA	NA	0.5807	0.2492	0.49631	NA	NA	NA	NA	NA	NA	NQ	NQ	NQ	NQ	NQ	NQ	NA	NA	NA	NA	NA	NA	0.75818	0.8414	1.2952	NA	NA	NA	0.65545	0.44378	0.62834	135.46	123.29	NA	153.34	NA	NA	NQ	NQ	NA	NA	155.54	NA	166.1	NA	NA	NA	NA	NA	NA	NA	NA	NA	NA	NA	NA	NA	NA	NA	NA	NA	NA	NA	NA	NA	NA	NA	NA	NA	NA	NA	0.801159	0.189704	0.49977	-1.54713	0.073988	0.370404	-2.19152	0.029009	0.285653	NA	NA	NA	NA	NA	NA	NA	NA	NA	NA	NA	NA	NA	NA	NA	NA	NA	NA	NA	NA	NA	NA	NA	NA	NA	NA	NA	NA	NA	NA	NA	NA	NA	NA	NA	NA	NA	NA	NA	NA	NA	NA	NA	NA	NA	NA	NA	NA	NA	NA	NA	NA	NA	NA	NA	NA	NA	NA	NA	NA	NA	NA	NA	NA	NA	NA	NA	NA	NA	NA	NA	NA	NA	NA	NA	NA	NA	NA	NA	NA	NA
SMCR7L	55 61	>giNA22129774NArefNANP_061881.2NA Smith-Magenis syndrome chromosomal region candidate gene 7 protein-like [Homo sapiens]	_AIpSAPTSPpTR_		NA	NA	NA	NA	NA	NA	NA	NA	NA	NA	NA	NA	NA	NA	NA	1.012	1.1416	0.83647	NA	NA	NA	NA	NA	NA	NA	NA	NA	NA	NA	NA	NA	NA	NA	NA	NA	NA	NA	NA	NA	NA	NA	NA	NA	NA	123.43	NA	NA	NA	NA	NA	NA	NA	NA	NA	NA	NA	NA	NA	NA	NA	NA	NA	NA	NA	NA	NA	NA	NA	NA	NA	NA	NA	NA	NA	NA	NA	NA	NA	NA	NA	NA	NA	NA	NA	NA	NA	NA	NA	-0.394809	0.118796	0.440861	-1.79451	0.0038296	0.0562363	-1.37333	0.0181337	0.182837	NA	NA	NA	NA	NA	NA	NA	NA	NA	NA	NA	NA	NA	NA	NA	NA	NA	NA	NA	NA	NA	NA	NA	NA	NA	NA	NA	NA	NA	NA	NA	NA	NA	NA	NA	NA	NA	NA	NA	NA	NA	NA	NA	NA	NA	NA	NA	NA	NA	NA	NA	NA	NA	NA	NA	NA	NA	NA	NA	NA	NA	NA	NA	NA	NA	NA	NA	NA	NA	NA	NA	NA
SMCR7L	79	>giNA22129774NArefNANP_061881.2NA Smith-Magenis syndrome chromosomal region candidate gene 7 protein-like [Homo sapiens]	_SWEEPNWMGpSPR_		NA	NA	NA	NA	NA	NA	NA	NA	NA	0.94503	0.46035	0.55964	NA	NA	NA	NA	NA	NA	NA	NA	NA	NA	NA	NA	NA	NA	NA	NA	NA	NA	NA	NA	NA	NA	NA	NA	NA	NA	NA	NA	NA	NA	95.61	NA	NA	NA	NA	NA	NA	NA	NA	NA	NA	NA	NA	NA	NA	NA	NA	NA	NA	NA	NA	NA	NA	NA	NA	NA	NA	NA	NA	NA	NA	NA	NA	NA	NA	NA	NA	NA	NA	NA	NA	NA	NA	NA	NA	NA	NA	NA	NA	NA	NA	NA	NA	NA	NA	NA	NA	NA	NA	NA	NA	1.91923	4.13574e-08	1.98709e-06	NA	NA	NA	NA	NA	NA	NA	NA	NA	NA	NA	NA	NA	NA	NA	NA	NA	NA	NA	NA	NA	NA	NA	NA	NA	NA	NA	NA	NA	NA	NA	NA	NA	NA	NA	NA	NA	NA	NA	NA	NA	NA	NA	NA	NA	NA	NA	NA	NA	NA	NA	NA	NA	NA	NA	NA	NA	NA	NA	NA	NA	NA	NA
SMCR7L	55	>giNA22129774NArefNANP_061881.2NA Smith-Magenis syndrome chromosomal region candidate gene 7 protein-like [Homo sapiens]	_AIpSAPTSPTR_		NA	NA	NA	NA	NA	NA	NA	NA	NA	NA	NA	NA	NA	NA	NA	NA	NA	NA	NA	NA	NA	NA	NA	NA	NA	NA	NA	NA	NA	NA	1.1726	0.71318	0.74096	NA	NA	NA	NA	NA	NA	NA	NA	NA	NA	NA	NA	NA	NA	NA	NA	99.768	NA	NA	NA	NA	NA	NA	NA	NA	NA	NA	NA	NA	NA	NA	NA	NA	NA	NA	NA	NA	NA	NA	NA	NA	NA	NA	NA	NA	NA	NA	NA	NA	NA	NA	NA	NA	NA	NA	NA	NA	NA	NA	NA	NA	NA	NA	NA	NA	NA	NA	NA	NA	NA	NA	NA	NA	NA	NA	NA	NA	NA	NA	NA	NA	NA	NA	NA	NA	NA	NA	NA	NA	NA	NA	NA	NA	NA	NA	NA	NA	NA	NA	NA	NA	NA	NA	NA	NA	NA	NA	NA	NA	NA	NA	NA	NA	NA	NA	NA	NA	NA	NA	NA	NA	NA	NA	NA	NA	NA	NA	NA	NA	NA	NA	NA	NA	NA	NA	NA
SMCR7L	55 58 59 61	>giNA22129774NArefNANP_061881.2NA Smith-Magenis syndrome chromosomal region candidate gene 7 protein-like [Homo sapiens]	_AIpSAPpTpSPpTR_		NA	NA	NA	NA	NA	NA	NA	NA	NA	NA	NA	NA	NA	NA	NA	NA	NA	NA	NQ	NQ	NQ	NQ	NQ	NQ	NA	NA	NA	NA	NA	NA	NA	NA	NA	NA	NA	NA	NA	NA	NA	NA	NA	NA	NA	NA	NA	NQ	NQ	NA	NA	NA	NA	NA	-0.000938057	0.389946	0.49986	-0.492484	0.277758	0.497639	-0.328308	0.407421	0.499989	NA	NA	NA	NA	NA	NA	NA	NA	NA	NA	NA	NA	NA	NA	NA	NA	NA	NA	NA	NA	NA	NA	NA	NA	NA	NA	NA	NA	NA	NA	NA	NA	NA	NA	NA	NA	NA	NA	NA	NA	NA	NA	NA	NA	NA	0.227618	0.304115	0.486458	-0.285583	0.427274	0.499758	-0.512905	0.306098	0.490296	NA	NA	NA	NA	NA	NA	NA	NA	NA	NA	NA	NA	NA	NA	NA	NA	NA	NA	-0.0164682	0.403797	0.499955	0.442227	0.227326	0.499316	0.179766	0.364659	0.498915	0.793438	0.0781431	0.450227	-3.96263	7.92246e-16	5.92675e-14	-2.80511	1.62774e-07	8.26208e-06	NA	NA	NA	NA	NA	NA	NA	NA	NA	NA	NA	NA	NA	NA	NA	NA	NA	NA
SMCR7L	94	>giNA22129774NArefNANP_061881.2NA Smith-Magenis syndrome chromosomal region candidate gene 7 protein-like [Homo sapiens]	_pSLQTLPTDSSTFDTDTFCPPRPKPVAR_		NA	NA	NA	NA	NA	NA	1.0452	0.62005	0.65417	NA	NA	NA	1.1005	0.84811	0.77801	NA	NA	NA	1.1447	0.36678	0.44935	NA	NA	NA	NA	NA	NA	NA	NA	NA	NA	NA	NA	1.1051	0.80609	0.79296	NA	NA	NA	NA	NA	82.596	NA	72.854	NA	91.843	NA	NA	NA	NA	82.974	NA	NA	NA	NA	NA	NA	NA	NA	NA	NA	NA	NA	NA	NA	NA	NA	NA	NA	NA	NA	NA	NA	NA	NA	NA	NA	NA	NA	NA	NA	NA	NA	NA	NA	NA	NA	NA	NA	NA	NA	NA	NA	NA	NA	NA	NA	NA	NA	NA	NA	NA	NA	NA	NA	NA	-0.421187	0.188163	0.486458	-0.648191	0.2649	0.488029	0.11929	0.325332	0.490403	NA	NA	NA	NA	NA	NA	NA	NA	NA	NA	NA	NA	NA	NA	NA	NA	NA	NA	NA	NA	NA	NA	NA	NA	NA	NA	NA	NA	NA	NA	NA	NA	NA	NA	NA	NA	NA	NA	NA	NA	NA	NA	NA	NA	NA	NA	NA	NA	NA	NA	NA	NA	NA	NA
SMCR7L	59	>giNA22129774NArefNANP_061881.2NA Smith-Magenis syndrome chromosomal region candidate gene 7 protein-like [Homo sapiens]	_AISAPTpSPTR_		NA	NA	NA	NA	NA	NA	NA	NA	NA	2.2902	1.7977	0.88136	NA	NA	NA	NA	NA	NA	0.82077	0.87722	1.1936	1.0739	0.71965	0.77626	NA	NA	NA	0.86633	0.657	1.5608	0.89045	1.1256	1.0485	NA	NA	NA	NA	NA	NA	NA	NA	NA	167.89	NA	NA	158.54	9013	NA	148.72	178.61	NA	NA	NA	NA	NA	NA	NA	NA	NA	NA	NA	NA	NA	NA	NA	NA	NA	NA	NA	NA	NA	NA	NA	NA	NA	NA	NA	NA	NA	NA	NA	NA	NA	NA	NA	NA	NA	NA	NA	NA	NA	NA	NA	NA	NA	NA	NA	NA	NA	NA	NA	NA	NA	NA	NA	NA	NA	NA	NA	NA	NA	NA	NA	NA	NA	NA	NA	NA	NA	NA	NA	NA	NA	NA	NA	NA	NA	NA	NA	NA	NA	NA	NA	NA	NA	NA	NA	NA	NA	NA	NA	NA	NA	NA	NA	NA	NA	NA	NA	NA	NA	NA	NA	NA	NA	NA	NA	NA	NA	NA	NA	NA	NA	NA	NA	NA	NA	NA	NA
SMCR7L	94	>giNA22129774NArefNANP_061881.2NA Smith-Magenis syndrome chromosomal region candidate gene 7 protein-like [Homo sapiens]	_pSLQTLPTDSSTFDTDTFCPPRPK_		NA	NA	NA	NA	NA	NA	NA	NA	NA	NA	NA	NA	NA	NA	NA	NA	NA	NA	1.4589	0.63152	0.48334	NA	NA	NA	NA	NA	NA	NA	NA	NA	1.0415	0.91422	0.85452	0.89543	0.88989	1.0915	NA	NA	NA	NA	NA	NA	NA	NA	NA	144.57	NA	NA	NA	101.9	87.872	NA	0.199625	0.481445	0.49986	-0.093956	0.449282	0.497639	0.173511	0.25156	0.499989	NA	NA	NA	NA	NA	NA	NA	NA	NA	0.0574156	0.493705	0.499688	0.210139	0.396761	0.499638	-0.0618874	0.433195	0.497173	NA	NA	NA	NA	NA	NA	NA	NA	NA	NA	NA	NA	NA	NA	NA	NA	NA	NA	NA	NA	NA	NA	NA	NA	NA	NA	NA	0.21313	0.316429	0.486458	-0.658379	0.260822	0.488029	-0.121	0.498142	0.499665	NA	NA	NA	NA	NA	NA	NA	NA	NA	NA	NA	NA	NA	NA	NA	NA	NA	NA	NA	NA	NA	NA	NA	NA	NA	NA	NA	NA	NA	NA	NA	NA	NA	NA	NA	NA	NA	NA	NA	NA	NA	NA	NA	NA	NA	-0.0954658	0.498373	0.499948	-0.34225	0.346325	0.497448	-0.120169	0.377857	0.499899
SMCR7L	79	>giNA22129774NArefNANP_061881.2NA Smith-Magenis syndrome chromosomal region candidate gene 7 protein-like [Homo sapiens]	_SWEEPNWM(ox)GpSPR_		NA	NA	NA	NA	NA	NA	NA	NA	NA	NQ	NQ	NQ	NA	NA	NA	NA	NA	NA	NA	NA	NA	NA	NA	NA	NA	NA	NA	NA	NA	NA	NA	NA	NA	NA	NA	NA	NA	NA	NA	NA	NA	NA	NQ	NA	NA	NA	NA	NA	NA	NA	NA	NA	NA	NA	NA	NA	NA	NA	NA	NA	NA	NA	NA	NA	NA	NA	NA	NA	NA	NA	NA	NA	NA	NA	NA	NA	NA	NA	NA	NA	NA	NA	NA	NA	NA	NA	NA	NA	-0.212451	0.246861	0.499659	-0.73032	0.148578	0.490425	0.101785	0.330431	0.499861	NA	NA	NA	NA	NA	NA	NA	NA	NA	NA	NA	NA	NA	NA	NA	NA	NA	NA	NA	NA	NA	NA	NA	NA	NA	NA	NA	NA	NA	NA	NA	NA	NA	NA	NA	NA	NA	NA	NA	NA	NA	NA	NA	NA	NA	NA	NA	NA	NA	NA	NA	NA	NA	NA	NA	NA	NA	NA	NA	NA	NA	NA	NA	NA	NA	NA	NA	NA	NA	NA	NA	NA
SMCR7L	61	>giNA22129774NArefNANP_061881.2NA Smith-Magenis syndrome chromosomal region candidate gene 7 protein-like [Homo sapiens]	_AISAPTSPpTR_		NA	NA	NA	NA	NA	NA	NA	NA	NA	NA	NA	NA	NA	NA	NA	NA	NA	NA	0.82097	1.0918	1.3783	NA	NA	NA	NA	NA	NA	NA	NA	NA	1.1048	0.7112	0.9419	NA	NA	NA	NA	NA	NA	NA	NA	NA	NA	NA	NA	110.6	NA	NA	NA	48.164	NA	NA	NA	NA	NA	NA	NA	NA	NA	NA	NA	NA	NA	NA	NA	NA	NA	NA	NA	NA	NA	NA	NA	NA	NA	NA	NA	NA	NA	NA	NA	NA	NA	NA	NA	NA	NA	NA	0.147697	0.398852	0.499659	0.288418	0.236208	0.49834	0.206268	0.231046	0.499861	NA	NA	NA	NA	NA	NA	NA	NA	NA	NA	NA	NA	NA	NA	NA	NA	NA	NA	NA	NA	NA	NA	NA	NA	NA	NA	NA	NA	NA	NA	NA	NA	NA	NA	NA	NA	NA	NA	NA	NA	NA	NA	NA	NA	NA	0.885262	0.0544387	0.414237	0.853197	0.0241244	0.245702	-0.990538	0.039151	0.323613	NA	NA	NA	NA	NA	NA	NA	NA	NA	NA	NA	NA	NA	NA	NA	NA	NA	NA
SMCR7L	58 59	>giNA22129774NArefNANP_061881.2NA Smith-Magenis syndrome chromosomal region candidate gene 7 protein-like [Homo sapiens]	_AISAPpTpSPTR_		NA	NA	NA	NA	NA	NA	NA	NA	NA	NA	NA	NA	NA	NA	NA	NA	NA	NA	NQ	NQ	NQ	NA	NA	NA	NA	NA	NA	NA	NA	NA	NA	NA	NA	NA	NA	NA	NA	NA	NA	NA	NA	NA	NA	NA	NA	NQ	NA	NA	NA	NA	NA	NA	NA	NA	NA	NA	NA	NA	NA	NA	NA	-0.352363	0.201592	0.489124	0.117562	0.313436	0.49926	-0.844303	0.056175	0.322943	NA	NA	NA	NA	NA	NA	NA	NA	NA	-0.149089	0.33817	0.49977	0.382612	0.265257	0.499631	0.509645	0.0983905	0.459103	-0.0627159	0.391036	0.499659	0.164271	0.325354	0.49834	0.181802	0.252727	0.499861	0.224781	0.337074	0.4978	0.389016	0.181882	0.490951	0.259182	0.206916	0.485286	0.201759	0.326239	0.486458	0.339137	0.201648	0.488029	0.33674	0.195329	0.490296	NA	NA	NA	NA	NA	NA	NA	NA	NA	NA	NA	NA	NA	NA	NA	NA	NA	NA	-0.0776956	0.449127	0.499955	0.0935602	0.421475	0.499316	0.153676	0.384208	0.498915	0.503043	0.203056	0.489324	0.516217	0.118048	0.474596	-0.0785789	0.468795	0.493382	NA	NA	NA	NA	NA	NA	NA	NA	NA	NA	NA	NA	NA	NA	NA	NA	NA	NA
SMCR7L	55 58	>giNA22129774NArefNANP_061881.2NA Smith-Magenis syndrome chromosomal region candidate gene 7 protein-like [Homo sapiens]	_AIpSAPpTSPTR_		0.73631	0.37399	0.61289	NA	NA	NA	0.88022	1.1375	1.5099	0.60034	0.34503	0.62377	0.73511	0.65238	0.91835	NA	NA	NA	1.5034	0.76893	0.55741	NQ	NQ	NQ	NA	NA	NA	1.2632	1.4223	0.68344	0.77479	0.84437	1.1838	NA	NA	NA	NQ	NQ	NQ	122.37	NA	155.44	129.38	155.44	NA	140.49	NQ	NA	102.93	153.43	NA	NQ	0.106482	0.460507	0.49986	-4.91354	5.48066e-09	1.81775e-06	-0.353192	0.396439	0.499989	-0.314212	0.228455	0.489124	-0.377426	0.307563	0.49926	0.311154	0.162657	0.499889	-0.0352391	0.406238	0.499688	0.0900404	0.479067	0.499638	0.164271	0.329864	0.497173	0.0923428	0.493987	0.49977	0.152768	0.389158	0.499631	0.125519	0.299778	0.499895	0.0728604	0.468088	0.499659	0.0955869	0.379902	0.49834	0.0718999	0.361719	0.499861	-0.200001	0.23285	0.4978	0.153935	0.389087	0.490951	0.101785	0.349625	0.485286	-0.226358	0.312303	0.486458	0.218223	0.266591	0.488029	0.148479	0.305978	0.490296	0.194087	0.197931	0.464634	-0.31955	0.182355	0.499792	-0.523442	0.352353	0.499367	NA	NA	NA	NA	NA	NA	NA	NA	NA	0.186754	0.265186	0.499955	-2.91202	0.000653447	0.0185291	-2.52334	0.000929464	0.0186828	0.834792	0.0666449	0.439842	0.269751	0.272015	0.48154	-0.48556	0.203532	0.48502	0.177854	0.429804	0.499564	-0.1938	0.29525	0.499942	-0.234516	0.217453	0.499888	-0.243626	0.423197	0.499936	-0.298265	0.364256	0.497448	0.138421	0.443433	0.499899
SMCR8	492	>giNA146260268NArefNANP_658988.2NA Smith-Magenis syndrome chromosomal region candidate gene 8 protein [Homo sapiens]	_SDSQApSLTVPLSPQVVR_		NA	NA	NA	NA	NA	NA	NA	NA	NA	NA	NA	NA	NA	NA	NA	NA	NA	NA	NA	NA	NA	NA	NA	NA	NA	NA	NA	NQ	NQ	NQ	NA	NA	NA	NA	NA	NA	NA	NA	NA	NA	NA	NA	NA	NA	NA	NA	NA	NA	NQ	NA	NA	NA	0.239398	0.459835	0.49986	0.185359	0.388591	0.497639	0.08882	0.316194	0.499989	0.00906047	0.480042	0.494354	-0.136046	0.461433	0.49926	0.221939	0.231086	0.499889	-0.0631529	0.376013	0.499688	-0.0271015	0.439987	0.499638	-0.0540927	0.439137	0.497173	-0.133986	0.348291	0.49977	-0.199388	0.437311	0.499631	0.161694	0.275203	0.499895	-0.132799	0.320078	0.499659	-0.0328904	0.487758	0.498838	0.0381552	0.398185	0.499861	0.051024	0.47089	0.4978	0.0873271	0.458513	0.497066	0.078883	0.373103	0.485286	0.0943712	0.423995	0.486938	-0.170897	0.48302	0.499758	-0.147889	0.487334	0.499665	-0.273064	0.302718	0.465603	-0.3246	0.186792	0.499792	-0.529635	0.361194	0.499367	NA	NA	NA	NA	NA	NA	NA	NA	NA	-1.39047	0.103914	0.448163	-1.17446	0.101149	0.428735	-0.162573	0.418409	0.498915	0.387804	0.274973	0.489324	0.227987	0.305454	0.48154	-0.250131	0.346507	0.48502	0.249385	0.37783	0.499564	-0.131108	0.333433	0.499942	0.175301	0.402404	0.499888	-0.401921	0.345928	0.499936	-0.454644	0.30212	0.497448	0.120883	0.4561	0.499899
SMCR8	487	>giNA146260268NArefNANP_658988.2NA Smith-Magenis syndrome chromosomal region candidate gene 8 protein [Homo sapiens]	_pSDSQASLTVPLSPQVVR_		NA	NA	NA	NA	NA	NA	NA	NA	NA	NA	NA	NA	NA	NA	NA	NA	NA	NA	0.55057	0.64607	1.3733	NA	NA	NA	NA	NA	NA	NA	NA	NA	NA	NA	NA	NA	NA	NA	0.85408	0.69978	0.86173	NA	NA	NA	NA	NA	NA	117.15	NA	NA	NA	NA	NA	77.245	NA	NA	NA	NA	NA	NA	NA	NA	NA	0.0965317	0.364615	0.489124	0.343692	0.147573	0.493012	0.30906	0.164095	0.499889	0.00963382	0.455944	0.499688	0.0182069	0.471153	0.499638	0.0418037	0.478849	0.498065	NA	NA	NA	NA	NA	NA	NA	NA	NA	-0.15682	0.297052	0.499659	-0.137553	0.445177	0.498674	-0.114551	0.460953	0.499861	0.0227584	0.441585	0.4978	0.0936954	0.451785	0.494692	0.0716254	0.380648	0.485673	-0.217424	0.318748	0.486458	-0.113411	0.484016	0.499758	0.108759	0.332435	0.490403	0.174406	0.214645	0.464634	-1.05589	0.1183	0.466793	-1.24831	0.0356248	0.280908	NA	NA	NA	NA	NA	NA	NA	NA	NA	0.0949116	0.324936	0.499955	0.114767	0.408445	0.499316	-0.0560112	0.470188	0.498915	0.255078	0.370855	0.489324	0.120219	0.398971	0.48154	-0.26285	0.337889	0.48502	NA	NA	NA	NA	NA	NA	NA	NA	NA	NA	NA	NA	NA	NA	NA	NA	NA	NA
SMCR8	487 492	>giNA146260268NArefNANP_658988.2NA Smith-Magenis syndrome chromosomal region candidate gene 8 protein [Homo sapiens]	_pSDSQApSLTVPLSPQVVR_		NA	NA	NA	NA	NA	NA	NA	NA	NA	NA	NA	NA	NA	NA	NA	NA	NA	NA	NA	NA	NA	NA	NA	NA	NA	NA	NA	NA	NA	NA	NA	NA	NA	NA	NA	NA	0.46106	0.38603	0.8196	NA	NA	NA	NA	NA	NA	NA	NA	NA	NA	NA	NA	215.66	NA	NA	NA	NA	NA	NA	NA	NA	NA	NA	NA	NA	NA	NA	NA	NA	NA	NA	NA	NA	NA	NA	NA	NA	NA	NA	NA	NA	NA	NA	NA	NA	NA	NA	NA	NA	NA	NA	NA	NA	NA	NA	NA	NA	NA	NA	NA	NA	NA	NA	NA	NA	NA	NA	NA	NA	NA	NA	NA	NA	NA	NA	NA	NA	NA	NA	NA	NA	NA	NA	NA	NA	NA	NA	NA	NA	NA	NA	NA	NA	NA	NA	NA	NA	NA	NA	NA	NA	NA	NA	0.395831	0.269586	0.489324	0.0633649	0.451187	0.488583	-0.273919	0.330457	0.48502	NA	NA	NA	NA	NA	NA	NA	NA	NA	NA	NA	NA	NA	NA	NA	NA	NA	NA
SMCR8	489 492	>giNA146260268NArefNANP_658988.2NA Smith-Magenis syndrome chromosomal region candidate gene 8 protein [Homo sapiens]	_SDpSQApSLTVPLSPQVVR_		NA	NA	NA	NA	NA	NA	NA	NA	NA	NA	NA	NA	NA	NA	NA	NA	NA	NA	NA	NA	NA	NA	NA	NA	NA	NA	NA	NA	NA	NA	NA	NA	NA	NA	NA	NA	0.24438	0.20096	0.80565	NA	NA	NA	NA	NA	NA	NA	NA	NA	NA	NA	NA	107.54	NA	NA	NA	NA	NA	NA	NA	NA	NA	NA	NA	NA	NA	NA	NA	NA	NA	NA	NA	NA	NA	NA	NA	NA	NA	NA	NA	NA	NA	NA	NA	NA	NA	NA	NA	NA	0.20063	0.351611	0.499659	0.331705	0.208618	0.49834	0.186754	0.248254	0.499861	NA	NA	NA	NA	NA	NA	NA	NA	NA	NA	NA	NA	NA	NA	NA	NA	NA	NA	NA	NA	NA	NA	NA	NA	NA	NA	NA	NA	NA	NA	NA	NA	NA	NA	NA	NA	NA	NA	NA	NA	NA	NA	NA	NA	NA	NA	NA	NA	NA	NA	NA	NA	NA	NA	NA	NA	NA	NA	NA	NA	NA	NA	NA	NA	NA	NA	NA	NA	NA	NA	NA	NA
SMCR8	417	>giNA146260268NArefNANP_658988.2NA Smith-Magenis syndrome chromosomal region candidate gene 8 protein [Homo sapiens]	_VLISVGpSYK_		NA	NA	NA	NA	NA	NA	NA	NA	NA	NA	NA	NA	NA	NA	NA	NA	NA	NA	NA	NA	NA	0.65752	0.57477	0.49947	NA	NA	NA	NA	NA	NA	NA	NA	NA	NA	NA	NA	NA	NA	NA	NA	NA	NA	NA	NA	NA	NA	17519	NA	NA	NA	NA	NA	NA	NA	NA	NA	NA	NA	NA	NA	NA	NA	NA	NA	NA	NA	NA	NA	NA	NA	NA	NA	NA	NA	NA	NA	NA	NA	NA	NA	NA	NA	NA	NA	NA	NA	NA	NA	NA	NA	NA	NA	NA	NA	NA	NA	NA	NA	NA	NA	NA	NA	NA	NA	NA	NA	NA	NA	NA	NA	NA	NA	NA	NA	NA	NA	NA	NA	NA	NA	NA	NA	NA	NA	NA	NA	NA	NA	NA	NA	NA	NA	NA	NA	NA	NA	NA	NA	NA	NA	NA	NA	NA	NA	NA	NA	NA	NA	NA	NA	NA	NA	NA	NA	NA	NA	NA	NA	NA	NA	-1.54574	0.0314134	0.285951	-0.34077	0.346923	0.497448	0.943509	0.0535338	0.26799
SMCR8	498	>giNA146260268NArefNANP_658988.2NA Smith-Magenis syndrome chromosomal region candidate gene 8 protein [Homo sapiens]	_SDSQASLTVPLpSPQVVR_		1.6144	0.6643	0.52294	NA	NA	NA	NA	NA	NA	NA	NA	NA	0.62347	0.70278	1.1565	NA	NA	NA	NA	NA	NA	NA	NA	NA	NA	NA	NA	NQ	NQ	NQ	0.89238	1.2381	1.3149	NA	NA	NA	NA	NA	NA	174.16	NA	NA	NA	231.89	NA	NA	NA	NA	NQ	218.83	NA	NA	NA	NA	NA	NA	NA	NA	NA	NA	NA	NA	NA	NA	NA	NA	NA	NA	NA	NA	NA	NA	NA	NA	NA	NA	NA	NA	NA	NA	NA	NA	NA	NA	NA	NA	NA	NA	0.120485	0.42378	0.499659	0.376735	0.182038	0.49834	0.255199	0.190966	0.499861	NA	NA	NA	NA	NA	NA	NA	NA	NA	NA	NA	NA	NA	NA	NA	NA	NA	NA	NA	NA	NA	NA	NA	NA	NA	NA	NA	NA	NA	NA	NA	NA	NA	NA	NA	NA	NA	NA	NA	NA	NA	NA	NA	NA	NA	0.417596	0.255251	0.489324	0.228234	0.305252	0.48154	-0.244736	0.350187	0.48502	NA	NA	NA	NA	NA	NA	NA	NA	NA	NA	NA	NA	NA	NA	NA	NA	NA	NA
SMCR8	489 494 498	>giNA146260268NArefNANP_658988.2NA Smith-Magenis syndrome chromosomal region candidate gene 8 protein [Homo sapiens]	_SDpSQASLpTVPLpSPQVVR_		NA	NA	NA	NA	NA	NA	NA	NA	NA	NA	NA	NA	NA	NA	NA	NA	NA	NA	NA	NA	NA	NA	NA	NA	NA	NA	NA	NA	NA	NA	NA	NA	NA	NA	NA	NA	NQ	NQ	NQ	NA	NA	NA	NA	NA	NA	NA	NA	NA	NA	NA	NA	NQ	NA	NA	NA	NA	NA	NA	NA	NA	NA	NA	NA	NA	NA	NA	NA	NA	NA	NA	NA	NA	NA	NA	NA	NA	NA	NA	NA	NA	NA	NA	NA	NA	NA	NA	NA	NA	NA	NA	NA	NA	NA	NA	NA	NA	NA	NA	NA	NA	NA	NA	NA	NA	NA	NA	NA	NA	NA	NA	NA	NA	NA	NA	NA	0.151079	0.23548	0.464634	-0.265189	0.138821	0.490427	-0.452333	0.257465	0.499367	NA	NA	NA	NA	NA	NA	NA	NA	NA	NA	NA	NA	NA	NA	NA	NA	NA	NA	NA	NA	NA	NA	NA	NA	NA	NA	NA	NA	NA	NA	NA	NA	NA	NA	NA	NA	-0.245831	0.422092	0.499936	-0.522343	0.276781	0.497448	-0.217139	0.316279	0.499899
SMCR8	489 498	>giNA146260268NArefNANP_658988.2NA Smith-Magenis syndrome chromosomal region candidate gene 8 protein [Homo sapiens]	_SDpSQASLTVPLpSPQVVR_		NA	NA	NA	NA	NA	NA	NA	NA	NA	NA	NA	NA	NA	NA	NA	NA	NA	NA	0.96118	0.69749	0.49863	NA	NA	NA	NA	NA	NA	NA	NA	NA	NA	NA	NA	NA	NA	NA	NA	NA	NA	NA	NA	NA	NA	NA	NA	60.288	NA	NA	NA	NA	NA	NA	NA	NA	NA	NA	NA	NA	NA	NA	NA	NA	NA	NA	NA	NA	NA	NA	NA	NA	NA	NA	NA	NA	NA	NA	NA	NA	NA	NA	NA	NA	NA	NA	NA	NA	NA	NA	NA	NA	NA	NA	NA	NA	NA	NA	NA	0.360645	0.208342	0.4978	0.158208	0.384728	0.490951	-0.194212	0.389039	0.485673	-0.166017	0.356852	0.486458	0.262313	0.241753	0.488029	0.214	0.264513	0.490296	NA	NA	NA	NA	NA	NA	NA	NA	NA	NA	NA	NA	NA	NA	NA	NA	NA	NA	NA	NA	NA	NA	NA	NA	NA	NA	NA	0.535356	0.18511	0.489324	0.314986	0.237976	0.48154	-0.280843	0.325842	0.48502	NA	NA	NA	NA	NA	NA	NA	NA	NA	NA	NA	NA	NA	NA	NA	NA	NA	NA
SMCR8	487 494	>giNA146260268NArefNANP_658988.2NA Smith-Magenis syndrome chromosomal region candidate gene 8 protein [Homo sapiens]	_pSDSQASLpTVPLSPQVVR_		NA	NA	NA	NA	NA	NA	NA	NA	NA	0.87449	1.2037	1.269	NA	NA	NA	NA	NA	NA	NA	NA	NA	NA	NA	NA	NA	NA	NA	NA	NA	NA	NA	NA	NA	NA	NA	NA	NA	NA	NA	NA	NA	NA	44.891	NA	NA	NA	NA	NA	NA	NA	NA	NA	NA	NA	NA	NA	NA	NA	NA	NA	NA	NA	NA	NA	NA	NA	NA	NA	NA	NA	NA	NA	NA	NA	NA	NA	NA	NA	NA	NA	NA	NA	NA	NA	NA	NA	NA	NA	NA	NA	NA	NA	NA	NA	NA	NA	NA	NA	NA	NA	NA	NA	NA	NA	NA	NA	NA	NA	NA	NA	NA	NA	NA	NA	NA	NA	NA	NA	NA	NA	NA	NA	NA	NA	NA	NA	NA	NA	NA	NA	NA	NA	NA	NA	NA	NA	NA	NA	NA	NA	NA	NA	0.287236	0.346575	0.489324	0.102725	0.414891	0.48199	-0.0149805	0.483863	0.496476	NA	NA	NA	NA	NA	NA	NA	NA	NA	-0.246909	0.421552	0.499936	-0.188611	0.410191	0.497448	-0.0140333	0.448952	0.499899
SMCR8	492 498	>giNA146260268NArefNANP_658988.2NA Smith-Magenis syndrome chromosomal region candidate gene 8 protein [Homo sapiens]	_SDSQApSLTVPLpSPQVVR_		NA	NA	NA	NA	NA	NA	NA	NA	NA	NA	NA	NA	NA	NA	NA	NA	NA	NA	NA	NA	NA	NA	NA	NA	NA	NA	NA	NA	NA	NA	NA	NA	NA	NA	NA	NA	2.1513	2.3687	1.1287	NA	NA	NA	NA	NA	NA	NA	NA	NA	NA	NA	NA	134.72	NA	NA	NA	NA	NA	NA	NA	NA	NA	NA	NA	NA	NA	NA	NA	NA	NA	NA	NA	NA	NA	NA	NA	NA	NA	NA	NA	NA	NA	NA	NA	NA	NA	NA	NA	NA	NA	NA	NA	NA	NA	NA	NA	NA	NA	NA	NA	NA	NA	NA	NA	NA	NA	NA	NA	NA	NA	NA	NA	NA	NA	NA	NA	NA	NA	NA	NA	NA	NA	NA	NA	NA	NA	NA	NA	NA	NA	NA	NA	NA	NA	NA	NA	NA	NA	NA	NA	NA	NA	NA	NA	NA	NA	NA	NA	NA	NA	NA	NA	NA	NA	NA	NA	NA	NA	NA	NA	NA	NA	NA	NA	NA	NA	NA	NA	NA	NA
SMCR8	489	>giNA146260268NArefNANP_658988.2NA Smith-Magenis syndrome chromosomal region candidate gene 8 protein [Homo sapiens]	_SDpSQASLTVPLSPQVVR_		NA	NA	NA	NA	NA	NA	0.90272	0.85835	0.97177	0.75906	0.88771	1.2763	NA	NA	NA	NA	NA	NA	NA	NA	NA	NA	NA	NA	NA	NA	NA	NA	NA	NA	NA	NA	NA	NA	NA	NA	NA	NA	NA	NA	NA	190.37	168.57	NA	NA	NA	NA	NA	NA	NA	NA	NA	NA	NA	NA	NA	NA	NA	NA	NA	NA	NA	NA	NA	NA	NA	NA	NA	NA	NA	NA	NA	NA	NA	NA	NA	NA	NA	NA	NA	NA	NA	NA	NA	NA	NA	NA	NA	NA	NA	NA	NA	NA	NA	NA	NA	NA	NA	NA	NA	NA	NA	NA	NA	NA	NA	NA	NA	NA	NA	NA	NA	NA	NA	NA	NA	NA	NA	NA	NA	NA	NA	NA	NA	NA	NA	NA	NA	NA	NA	NA	NA	NA	NA	NA	NA	NA	NA	NA	NA	NA	NA	-0.744173	0.0590901	0.427073	-0.608078	0.107148	0.466135	-0.195566	0.384337	0.48502	NA	NA	NA	NA	NA	NA	NA	NA	NA	NA	NA	NA	NA	NA	NA	NA	NA	NA
SMEK1	728	>giNA31657117NArefNANP_115949.3NA serine/threonine-protein phosphatase 4 regulatory subunit 3A [Homo sapiens]	_TNLSGRQpSPSFK_		1.2542	0.9424	0.79498	0.79355	0.78316	0.94428	1.2831	0.92855	0.80207	0.4276	0.36064	0.82323	0.74817	0.77198	0.87635	NA	NA	NA	0.79306	0.599	0.69637	NA	NA	NA	NA	NA	NA	NA	NA	NA	NA	NA	NA	1.4063	1.3344	0.99888	0.75952	1.2254	1.265	86.801	95.852	86.432	118.53	103.96	NA	96.223	NA	NA	NA	NA	124.85	114.47	NA	NA	NA	NA	NA	NA	NA	NA	NA	NA	NA	NA	NA	NA	NA	NA	NA	NA	0.0469799	0.49788	0.499688	0.219835	0.390264	0.499638	0.1149	0.388138	0.497173	NA	NA	NA	NA	NA	NA	NA	NA	NA	NA	NA	NA	NA	NA	NA	NA	NA	NA	NA	NA	NA	NA	NA	NA	NA	NA	NA	NA	NA	NA	NA	NA	NA	NA	NA	NA	NA	NA	NA	NA	NA	NA	NA	NA	NA	NA	NA	NA	NA	NA	NA	NA	NA	NA	NA	NA	NA	NA	NA	NA	NA	NA	NA	NA	NA	NA	NA	NA	NA	NA	NA	NA	NA	NA	NA	NA	NA	NA	NA	NA	NA	NA	NA	NA	NA	NA	NA	NA	NA	NA
SMEK1	764	>giNA31657117NArefNANP_115949.3NA serine/threonine-protein phosphatase 4 regulatory subunit 3A [Homo sapiens]	_TNLTSQSSTTNLPGSPGSPGSPGpSPGSPGSVPK_		NA	NA	NA	NA	NA	NA	0.76533	0.90699	1.1408	NA	NA	NA	0.83868	1.0137	1.1864	0.86554	0.86984	0.80395	0.99507	0.90322	0.90487	NA	NA	NA	NA	NA	NA	NA	NA	NA	0.8485	0.86601	0.98174	NA	NA	NA	1.1588	0.74098	0.69418	NA	NA	126.84	NA	106.39	173.4	158.3	NA	NA	NA	171.93	NA	138.68	-0.248074	0.243755	0.49986	0.162468	0.403328	0.497639	0.0939658	0.312071	0.499989	NA	NA	NA	NA	NA	NA	NA	NA	NA	-0.117662	0.319275	0.499688	0.217727	0.391674	0.499638	0.258459	0.230223	0.497173	NA	NA	NA	NA	NA	NA	NA	NA	NA	NA	NA	NA	NA	NA	NA	NA	NA	NA	NA	NA	NA	NA	NA	NA	NA	NA	NA	0.135535	0.385593	0.486458	0.354452	0.194158	0.488029	0.342213	0.192524	0.490296	NA	NA	NA	NA	NA	NA	NA	NA	NA	NA	NA	NA	NA	NA	NA	NA	NA	NA	0.125122	0.304672	0.499955	-0.0277926	0.497268	0.499316	-0.165952	0.416785	0.498915	0.440208	0.240792	0.489324	0.562084	0.0981128	0.460277	-0.124786	0.435047	0.485733	NA	NA	NA	NA	NA	NA	NA	NA	NA	-0.109686	0.491112	0.499936	-0.170638	0.417858	0.497448	-0.121455	0.377015	0.499899
SMEK1	758 764	>giNA31657117NArefNANP_115949.3NA serine/threonine-protein phosphatase 4 regulatory subunit 3A [Homo sapiens]	_TNLTSQSSTTNLPGSPGpSPGSPGpSPGSPGSVPK_		NA	NA	NA	NA	NA	NA	0.86934	1.0263	1.1678	NA	NA	NA	NA	NA	NA	NA	NA	NA	0.5825	0.90006	0.87524	NA	NA	NA	NA	NA	NA	NA	NA	NA	NA	NA	NA	NA	NA	NA	0.93434	0.72998	0.77805	NA	NA	107.42	NA	NA	NA	136.03	NA	NA	NA	NA	NA	158.71	NA	NA	NA	NA	NA	NA	NA	NA	NA	NA	NA	NA	NA	NA	NA	NA	NA	NA	NA	NA	NA	NA	NA	NA	NA	NA	NA	NA	NA	NA	NA	NA	NA	NA	NA	NA	NA	NA	NA	NA	NA	NA	NA	NA	NA	NA	NA	NA	NA	NA	NA	NA	NA	NA	0.37629	0.191966	0.486458	-0.057767	0.445156	0.499758	-0.356513	0.380813	0.494333	NA	NA	NA	NA	NA	NA	NA	NA	NA	NA	NA	NA	NA	NA	NA	NA	NA	NA	NA	NA	NA	NA	NA	NA	NA	NA	NA	0.0723116	0.485323	0.498942	0.335712	0.223198	0.48154	0.211261	0.31803	0.48502	NA	NA	NA	NA	NA	NA	NA	NA	NA	-0.698529	0.218876	0.499936	-0.343952	0.345638	0.497448	-0.0570614	0.419794	0.499899
SMEK1	758 767	>giNA31657117NArefNANP_115949.3NA serine/threonine-protein phosphatase 4 regulatory subunit 3A [Homo sapiens]	_TNLTSQSSTTNLPGSPGpSPGSPGSPGpSPGSVPK_		NA	NA	NA	NA	NA	NA	NA	NA	NA	1.0228	0.99365	0.96022	NA	NA	NA	NA	NA	NA	NA	NA	NA	NA	NA	NA	NA	NA	NA	NA	NA	NA	0.72082	0.84802	1.0908	NA	NA	NA	0.95628	0.57261	0.57494	NA	NA	NA	92.161	NA	NA	NA	NA	NA	NA	121.7	NA	113.62	NA	NA	NA	NA	NA	NA	NA	NA	NA	NA	NA	NA	NA	NA	NA	NA	NA	NA	0.285461	0.331218	0.499688	0.35061	0.306262	0.499638	0.179638	0.312463	0.497173	NA	NA	NA	NA	NA	NA	NA	NA	NA	0.259664	0.301531	0.499659	0.332507	0.208126	0.49834	-0.269912	0.365284	0.499861	NA	NA	NA	NA	NA	NA	NA	NA	NA	NA	NA	NA	NA	NA	NA	NA	NA	NA	NA	NA	NA	NA	NA	NA	NA	NA	NA	NA	NA	NA	NA	NA	NA	NA	NA	NA	NA	NA	NA	NA	NA	NA	NA	NA	NA	0.419215	0.254201	0.489324	0.0506062	0.463056	0.491154	-0.11951	0.438881	0.486486	NA	NA	NA	NA	NA	NA	NA	NA	NA	NA	NA	NA	NA	NA	NA	NA	NA	NA
SMEK1	761	>giNA31657117NArefNANP_115949.3NA serine/threonine-protein phosphatase 4 regulatory subunit 3A [Homo sapiens]	_TNLTSQSSTTNLPGSPGSPGpSPGSPGSPGSVPK_		NA	NA	NA	NA	NA	NA	NA	NA	NA	0.61634	0.81182	1.3689	0.86083	1.0232	1.0857	NA	NA	NA	0.85143	0.67653	1.0982	NA	NA	NA	NA	NA	NA	1.1393	0.86942	0.71547	0.82019	0.69987	1.016	NA	NA	NA	NA	NA	NA	NA	NA	NA	86.786	133.33	NA	144.3	NA	NA	99.234	172.63	NA	NA	NA	NA	NA	NA	NA	NA	NA	NA	NA	NA	NA	NA	NA	NA	NA	NA	NA	NA	NA	NA	NA	NA	NA	NA	NA	NA	NA	NA	NA	NA	NA	NA	NA	NA	NA	NA	NA	NA	NA	NA	NA	NA	NA	NA	NA	NA	NA	NA	NA	NA	NA	NA	NA	NA	NA	NA	NA	NA	NA	NA	NA	NA	NA	NA	NA	NA	NA	NA	NA	NA	NA	NA	NA	NA	NA	NA	NA	NA	NA	NA	NA	NA	NA	NA	NA	NA	NA	NA	NA	NA	NA	NA	NA	NA	NA	NA	NA	NA	NA	NA	NA	NA	NA	NA	NA	NA	NA	NA	-1.14474	0.0889669	0.454595	-0.446561	0.305214	0.497448	0.341872	0.303781	0.499899
SMEK1	755	>giNA31657117NArefNANP_115949.3NA serine/threonine-protein phosphatase 4 regulatory subunit 3A [Homo sapiens]	_TNLTSQSSTTNLPGpSPGSPGSPGSPGSPGSVPK_		NA	NA	NA	NA	NA	NA	NA	NA	NA	NA	NA	NA	NA	NA	NA	NA	NA	NA	NA	NA	NA	NA	NA	NA	NA	NA	NA	NA	NA	NA	1.1422	0.73936	0.8903	NA	NA	NA	NA	NA	NA	NA	NA	NA	NA	NA	NA	NA	NA	NA	NA	167.13	NA	NA	NA	NA	NA	NA	NA	NA	NA	NA	NA	NA	NA	NA	NA	NA	NA	NA	NA	NA	NA	NA	NA	NA	NA	NA	NA	NA	NA	NA	NA	NA	NA	NA	NA	NA	NA	NA	0.0315364	0.492046	0.499659	0.180784	0.312729	0.49834	0.0190614	0.419243	0.499861	NA	NA	NA	NA	NA	NA	NA	NA	NA	NA	NA	NA	NA	NA	NA	NA	NA	NA	NA	NA	NA	NA	NA	NA	NA	NA	NA	NA	NA	NA	NA	NA	NA	NA	NA	NA	NA	NA	NA	NA	NA	NA	NA	NA	NA	0.399663	0.267033	0.489324	0.216362	0.315077	0.48154	-0.218447	0.368315	0.48502	NA	NA	NA	NA	NA	NA	NA	NA	NA	NA	NA	NA	NA	NA	NA	NA	NA	NA
SMEK1	755 764	>giNA31657117NArefNANP_115949.3NA serine/threonine-protein phosphatase 4 regulatory subunit 3A [Homo sapiens]	_TNLTSQSSTTNLPGpSPGSPGSPGpSPGSPGSVPK_		NA	NA	NA	NA	NA	NA	NA	NA	NA	NA	NA	NA	NA	NA	NA	NA	NA	NA	NA	NA	NA	NA	NA	NA	NA	NA	NA	NA	NA	NA	0.7889	0.8077	0.86876	NA	NA	NA	NA	NA	NA	NA	NA	NA	NA	NA	NA	NA	NA	NA	NA	106.25	NA	NA	NA	NA	NA	NA	NA	NA	NA	NA	NA	NA	NA	NA	NA	NA	NA	NA	NA	NA	NA	NA	NA	NA	NA	NA	NA	NA	NA	NA	NA	NA	NA	NA	NA	NA	NA	NA	NA	NA	NA	NA	NA	NA	NA	NA	NA	NA	NA	NA	NA	NA	NA	NA	NA	NA	NA	NA	NA	NA	NA	NA	NA	NA	NA	NA	NA	NA	NA	NA	NA	NA	NA	NA	NA	NA	NA	NA	NA	NA	NA	NA	NA	0.186501	0.265342	0.499955	-0.0572566	0.488816	0.499316	-0.210913	0.395324	0.498915	NA	NA	NA	NA	NA	NA	NA	NA	NA	NA	NA	NA	NA	NA	NA	NA	NA	NA	NA	NA	NA	NA	NA	NA	NA	NA	NA
SMEK1	758 761	>giNA31657117NArefNANP_115949.3NA serine/threonine-protein phosphatase 4 regulatory subunit 3A [Homo sapiens]	_TNLTSQSSTTNLPGSPGpSPGpSPGSPGSPGSVPK_		NA	NA	NA	NA	NA	NA	NA	NA	NA	NA	NA	NA	NA	NA	NA	NA	NA	NA	NA	NA	NA	NA	NA	NA	NA	NA	NA	1.0128	0.64403	0.73761	NA	NA	NA	NA	NA	NA	NA	NA	NA	NA	NA	NA	NA	NA	NA	NA	NA	NA	87.303	NA	NA	NA	NA	NA	NA	NA	NA	NA	NA	NA	NA	0.244035	0.198925	0.489124	0.294194	0.177703	0.49926	0.171719	0.275756	0.499889	NA	NA	NA	NA	NA	NA	NA	NA	NA	NA	NA	NA	NA	NA	NA	NA	NA	NA	NA	NA	NA	NA	NA	NA	NA	NA	NA	NA	NA	NA	NA	NA	NA	NA	NA	NA	NA	NA	NA	NA	NA	NA	NA	NA	NA	NA	NA	NA	NA	NA	NA	NA	NA	NA	NA	NA	NA	NA	NA	NA	NA	NA	NA	NA	NA	NA	NA	NA	NA	NA	NA	NA	NA	NA	NA	NA	NA	NA	NA	NA	NA	NA	NA	NA	NA	NA	NA	NA	NA	NA	NA	NA	NA	NA	NA	NA	NA	NA	NA
SMEK1	755 770	>giNA31657117NArefNANP_115949.3NA serine/threonine-protein phosphatase 4 regulatory subunit 3A [Homo sapiens]	_TNLTSQSSTTNLPGpSPGSPGSPGSPGSPGpSVPK_		NA	NA	NA	NA	NA	NA	NA	NA	NA	NA	NA	NA	NA	NA	NA	NA	NA	NA	NA	NA	NA	NA	NA	NA	NA	NA	NA	NA	NA	NA	NA	NA	NA	NA	NA	NA	0.70447	0.8719	1.3974	NA	NA	NA	NA	NA	NA	NA	NA	NA	NA	NA	NA	128.45	1.20508	0.0778387	0.390095	1.37022	0.0118236	0.12808	0.104605	0.303623	0.499989	NA	NA	NA	NA	NA	NA	NA	NA	NA	NA	NA	NA	NA	NA	NA	NA	NA	NA	NA	NA	NA	NA	NA	NA	NA	NA	NA	0.698041	0.0602852	0.296193	0.943434	0.0169683	0.16283	0.0287106	0.408568	0.499861	NA	NA	NA	NA	NA	NA	NA	NA	NA	0.523562	0.110218	0.486458	0.811553	0.0478218	0.342728	0.49211	0.12544	0.486623	NA	NA	NA	NA	NA	NA	NA	NA	NA	NA	NA	NA	NA	NA	NA	NA	NA	NA	NA	NA	NA	NA	NA	NA	NA	NA	NA	0.376957	0.282335	0.489324	0.417812	0.170042	0.48154	0.0924781	0.402838	0.48502	0.165558	0.438889	0.499564	1.12287	0.135993	0.473557	1.02928	0.0242855	0.156281	NA	NA	NA	NA	NA	NA	NA	NA	NA
SMEK1	755 767	>giNA31657117NArefNANP_115949.3NA serine/threonine-protein phosphatase 4 regulatory subunit 3A [Homo sapiens]	_TNLTSQSSTTNLPGpSPGSPGSPGSPGpSPGSVPK_		NA	NA	NA	NA	NA	NA	NA	NA	NA	NA	NA	NA	NA	NA	NA	NA	NA	NA	NA	NA	NA	NA	NA	NA	NA	NA	NA	NA	NA	NA	NA	NA	NA	NA	NA	NA	0.80639	0.67098	0.94558	NA	NA	NA	NA	NA	NA	NA	NA	NA	NA	NA	NA	125.22	NA	NA	NA	NA	NA	NA	NA	NA	NA	0.0419438	0.435904	0.490545	-0.0222292	0.444538	0.49926	0.00590296	0.446716	0.499889	NA	NA	NA	NA	NA	NA	NA	NA	NA	NA	NA	NA	NA	NA	NA	NA	NA	NA	NA	NA	NA	NA	NA	NA	NA	NA	NA	NA	NA	NA	NA	NA	NA	NA	NA	NA	NA	NA	NA	NA	NA	NA	NA	NA	NA	NA	NA	NA	NA	NA	NA	NA	NA	NA	NA	NA	NA	NA	NA	NA	NA	NA	NA	NA	NA	NA	NA	NA	NA	NA	NA	NA	NA	NA	NA	NA	NA	NA	NA	NA	NA	NA	NA	NA	NA	NA	NA	NA	NA	NA	NA	NA	NA	NA	NA	NA	NA	NA	NA
SMEK1	761 770	>giNA31657117NArefNANP_115949.3NA serine/threonine-protein phosphatase 4 regulatory subunit 3A [Homo sapiens]	_TNLTSQSSTTNLPGSPGSPGpSPGSPGSPGpSVPK_		NA	NA	NA	NA	NA	NA	NA	NA	NA	NA	NA	NA	NA	NA	NA	NA	NA	NA	1.1878	1.3291	1.1994	NA	NA	NA	NA	NA	NA	NA	NA	NA	NA	NA	NA	NA	NA	NA	NA	NA	NA	NA	NA	NA	NA	NA	NA	84.912	NA	NA	NA	NA	NA	NA	NA	NA	NA	NA	NA	NA	NA	NA	NA	0.159758	0.287678	0.489124	-0.924618	0.0773657	0.405553	-0.996139	0.0294942	0.222421	NA	NA	NA	NA	NA	NA	NA	NA	NA	NA	NA	NA	NA	NA	NA	NA	NA	NA	NA	NA	NA	NA	NA	NA	NA	NA	NA	NA	NA	NA	NA	NA	NA	NA	NA	NA	NA	NA	NA	NA	NA	NA	NA	NA	NA	NA	NA	NA	NA	NA	NA	NA	NA	NA	NA	NA	NA	NA	NA	NA	NA	NA	NA	NA	NA	NA	NA	NA	NA	NA	NA	NA	NA	NA	NA	NA	NA	NA	NA	NA	NA	NA	NA	NA	NA	NA	NA	NA	NA	NA	NA	NA	NA	NA	NA	NA	NA	NA	NA
SMEK1	767	>giNA31657117NArefNANP_115949.3NA serine/threonine-protein phosphatase 4 regulatory subunit 3A [Homo sapiens]	_TNLTSQSSTTNLPGSPGSPGSPGSPGpSPGSVPK_		NA	NA	NA	NA	NA	NA	0.82848	0.86774	1.0653	NA	NA	NA	NA	NA	NA	NA	NA	NA	NA	NA	NA	NA	NA	NA	NA	NA	NA	NA	NA	NA	NA	NA	NA	NA	NA	NA	NA	NA	NA	NA	NA	92.276	NA	NA	NA	NA	NA	NA	NA	NA	NA	NA	NA	NA	NA	NA	NA	NA	NA	NA	NA	NA	NA	NA	NA	NA	NA	NA	NA	NA	NA	NA	NA	NA	NA	NA	NA	NA	NA	NA	NA	NA	NA	NA	NA	NA	NA	NA	0.0802483	0.461174	0.499659	-0.230956	0.389581	0.49834	-0.281702	0.358279	0.499861	NA	NA	NA	NA	NA	NA	NA	NA	NA	NA	NA	NA	NA	NA	NA	NA	NA	NA	NA	NA	NA	NA	NA	NA	NA	NA	NA	NA	NA	NA	NA	NA	NA	NA	NA	NA	NA	NA	NA	NA	NA	NA	NA	NA	NA	NA	NA	NA	NA	NA	NA	NA	NA	NA	NA	NA	NA	NA	NA	NA	NA	NA	NA	NA	NA	NA	NA	NA	NA	NA	NA	NA
SMEK1	761 764	>giNA31657117NArefNANP_115949.3NA serine/threonine-protein phosphatase 4 regulatory subunit 3A [Homo sapiens]	_TNLTSQSSTTNLPGSPGSPGpSPGpSPGSPGSVPK_		0.90524	1.1194	1.1395	NA	NA	NA	0.94461	1.0783	1.0754	NA	NA	NA	NA	NA	NA	NA	NA	NA	1.1232	1.0952	0.89221	NA	NA	NA	NA	NA	NA	NA	NA	NA	NA	NA	NA	NA	NA	NA	0.96736	0.70074	0.92048	119.81	NA	108.46	NA	NA	NA	153.2	NA	NA	NA	NA	NA	118.61	NA	NA	NA	NA	NA	NA	NA	NA	NA	NA	NA	NA	NA	NA	NA	NA	NA	NA	NA	NA	NA	NA	NA	NA	NA	NA	NA	NA	NA	NA	NA	NA	NA	NA	NA	NA	NA	NA	NA	NA	NA	NA	NA	NA	NA	NA	NA	NA	NA	NA	NA	NA	NA	NA	NA	NA	NA	NA	NA	NA	NA	NA	NA	0.397584	0.072802	0.464634	-0.518866	0.401541	0.499792	-0.943084	0.177704	0.499367	NA	NA	NA	NA	NA	NA	NA	NA	NA	NA	NA	NA	NA	NA	NA	NA	NA	NA	NA	NA	NA	NA	NA	NA	NA	NA	NA	NA	NA	NA	NA	NA	NA	NA	NA	NA	NA	NA	NA	NA	NA	NA	NA	NA	NA
SMEK1	106 110	>giNA31657117NArefNANP_115949.3NA serine/threonine-protein phosphatase 4 regulatory subunit 3A [Homo sapiens]	_DPpSVDIpTQDLVDESEEER_		NA	NA	NA	NA	NA	NA	NQ	NQ	NQ	NA	NA	NA	NA	NA	NA	NA	NA	NA	NA	NA	NA	NA	NA	NA	NA	NA	NA	NA	NA	NA	NA	NA	NA	NA	NA	NA	NA	NA	NA	NA	NA	NQ	NA	NA	NA	NA	NA	NA	NA	NA	NA	NA	1.49247	0.0349722	0.254184	1.29096	0.0165706	0.157374	-0.0979187	0.477376	0.499989	-0.399388	0.171221	0.489124	-0.554252	0.211812	0.49926	0.314755	0.160204	0.499124	0.879627	0.0626541	0.346854	1.13914	0.030034	0.217255	0.183836	0.30778	0.497173	1.2909	0.0699874	0.334909	0.828307	0.0972144	0.4202	-0.397847	0.405177	0.499895	0.583712	0.0997219	0.401212	0.380508	0.179912	0.49834	-0.240299	0.383075	0.499861	0.291132	0.270346	0.4978	-0.534287	0.147779	0.484214	-0.285988	0.326771	0.485286	-0.449592	0.173013	0.486458	-0.449749	0.350199	0.488977	0.430928	0.150545	0.490296	-0.301337	0.275324	0.464634	-0.464504	0.334118	0.499792	-0.492809	0.309863	0.499367	NA	NA	NA	NA	NA	NA	NA	NA	NA	-0.465321	0.373099	0.499955	-1.66813	0.0339204	0.266647	0.128029	0.403716	0.498915	0.297485	0.338962	0.489324	-0.638838	0.0961962	0.457779	-0.442105	0.226956	0.48502	0.681494	0.130815	0.471394	1.47763	0.068519	0.378822	1.10447	0.0168248	0.118592	-0.876043	0.15788	0.499293	0.389236	0.3303	0.497448	0.824564	0.0815913	0.352653
SMEK1	730	>giNA31657117NArefNANP_115949.3NA serine/threonine-protein phosphatase 4 regulatory subunit 3A [Homo sapiens]	_TNLSGRQSPpSFK_		NA	NA	NA	NA	NA	NA	NA	NA	NA	0.44066	0.38062	0.78095	NA	NA	NA	NA	NA	NA	0.8642	0.8948	0.78555	NA	NA	NA	NA	NA	NA	NA	NA	NA	NA	NA	NA	NA	NA	NA	NA	NA	NA	NA	NA	NA	117.29	NA	NA	23.047	NA	NA	NA	NA	NA	NA	-0.643518	0.0872288	0.407956	-1.36963	0.0540874	0.307966	-0.769699	0.230325	0.499989	0.536152	0.0333029	0.269577	0.0302654	0.393714	0.49926	-0.33468	0.281323	0.499889	NA	NA	NA	NA	NA	NA	NA	NA	NA	-0.784135	0.0576494	0.299612	-2.00462	0.0297658	0.225547	-1.01069	0.210228	0.499895	NA	NA	NA	NA	NA	NA	NA	NA	NA	NA	NA	NA	NA	NA	NA	NA	NA	NA	NA	NA	NA	NA	NA	NA	NA	NA	NA	NA	NA	NA	NA	NA	NA	NA	NA	NA	NA	NA	NA	NA	NA	NA	NA	NA	NA	NA	NA	NA	NA	NA	NA	NA	NA	NA	-0.399388	0.179257	0.489324	-0.249136	0.300871	0.48154	0.373175	0.216837	0.48502	NA	NA	NA	NA	NA	NA	NA	NA	NA	-0.609442	0.253997	0.499936	-1.17208	0.0961539	0.439522	-0.670383	0.104054	0.406027
SMEK1	724	>giNA31657117NArefNANP_115949.3NA serine/threonine-protein phosphatase 4 regulatory subunit 3A [Homo sapiens]	_TNLpSGRQSPSFK_		1.4077	1.0073	0.73005	NA	NA	NA	NA	NA	NA	NA	NA	NA	0.91039	0.72234	0.78161	NA	NA	NA	NA	NA	NA	NA	NA	NA	NA	NA	NA	NA	NA	NA	NA	NA	NA	NA	NA	NA	NA	NA	NA	71.712	NA	NA	NA	48.884	NA	NA	NA	NA	NA	NA	NA	NA	NA	NA	NA	NA	NA	NA	NA	NA	NA	NA	NA	NA	NA	NA	NA	NA	NA	NA	NA	NA	NA	NA	NA	NA	NA	NA	NA	NA	NA	NA	NA	NA	NA	NA	NA	NA	NA	NA	NA	NA	NA	NA	NA	NA	NA	0.0172093	0.435865	0.4978	0.191057	0.351737	0.490951	-0.257614	0.345606	0.485286	NA	NA	NA	NA	NA	NA	NA	NA	NA	NA	NA	NA	NA	NA	NA	NA	NA	NA	NA	NA	NA	NA	NA	NA	NA	NA	NA	NA	NA	NA	NA	NA	NA	NA	NA	NA	NA	NA	NA	NA	NA	NA	NA	NA	NA	NA	NA	NA	NA	NA	NA	NA	NA	NA	NA	NA	NA	NA	NA	NA	NA	NA	NA
SMEK1	117	>giNA31657117NArefNANP_115949.3NA serine/threonine-protein phosphatase 4 regulatory subunit 3A [Homo sapiens]	_DPSVDITQDLVDEpSEEER_		NA	NA	NA	NA	NA	NA	0.96666	1.162	1.1136	NA	NA	NA	NA	NA	NA	NA	NA	NA	NA	NA	NA	NA	NA	NA	NA	NA	NA	NA	NA	NA	NA	NA	NA	NA	NA	NA	NA	NA	NA	NA	NA	313.04	NA	NA	NA	NA	NA	NA	NA	NA	NA	NA	NA	NA	NA	NA	NA	NA	NA	NA	NA	NA	NA	NA	NA	NA	NA	NA	NA	NA	NA	NA	NA	NA	NA	NA	NA	NA	NA	-0.081568	0.384223	0.49977	-1.1192	0.149761	0.491027	-0.837429	0.259233	0.499895	NA	NA	NA	NA	NA	NA	NA	NA	NA	NA	NA	NA	NA	NA	NA	NA	NA	NA	NA	NA	NA	NA	NA	NA	NA	NA	NA	NA	NA	NA	NA	NA	NA	NA	NA	NA	NA	NA	NA	NA	NA	NA	NA	NA	NA	NA	NA	NA	NA	NA	NA	NA	NA	NA	NA	NA	NA	NA	NA	NA	NA	NA	NA	NA	NA	NA	NA	NA	NA	NA	NA	NA	NA	NA	NA	NA	NA	NA	NA	NA	NA
SMEK1	758	>giNA31657117NArefNANP_115949.3NA serine/threonine-protein phosphatase 4 regulatory subunit 3A [Homo sapiens]	_TNLTSQSSTTNLPGSPGpSPGSPGSPGSPGSVPK_		NA	NA	NA	NA	NA	NA	NA	NA	NA	NA	NA	NA	NA	NA	NA	NA	NA	NA	1.0516	1.077	1.0189	NA	NA	NA	NA	NA	NA	NA	NA	NA	0.60133	0.73609	1.0798	NA	NA	NA	NA	NA	NA	NA	NA	NA	NA	NA	NA	139.25	NA	NA	NA	110.62	NA	NA	NA	NA	NA	NA	NA	NA	NA	NA	NA	NA	NA	NA	NA	NA	NA	NA	NA	NA	NA	NA	NA	NA	NA	NA	NA	NA	NA	NA	NA	NA	NA	NA	NA	NA	NA	NA	NA	NA	NA	NA	NA	NA	NA	NA	NA	NA	NA	NA	NA	NA	NA	NA	NA	NA	NA	NA	NA	NA	NA	NA	NA	NA	NA	NA	NA	NA	NA	NA	NA	NA	NA	NA	NA	NA	NA	NA	NA	NA	NA	NA	NA	NA	NA	NA	NA	NA	NA	NA	NA	NA	0.229711	0.390383	0.489825	-0.487662	0.158579	0.48154	-0.432532	0.232313	0.48502	NA	NA	NA	NA	NA	NA	NA	NA	NA	NA	NA	NA	NA	NA	NA	NA	NA	NA
SMEK2	839	>giNA171916095NArefNANP_001116436.1NA serine/threonine-protein phosphatase 4 regulatory subunit 3B isoform 1 [Homo sapiens]	_GSLVGLVDYPDDEEEDEEEEpSSPR_		NA	NA	NA	NA	NA	NA	NA	NA	NA	NA	NA	NA	1.1188	1.0591	0.93329	NA	NA	NA	NA	NA	NA	NA	NA	NA	NA	NA	NA	NA	NA	NA	NA	NA	NA	NA	NA	NA	NA	NA	NA	NA	NA	NA	NA	166.01	NA	NA	NA	NA	NA	NA	NA	NA	NA	NA	NA	NA	NA	NA	NA	NA	NA	NA	NA	NA	NA	NA	NA	NA	NA	NA	NA	NA	NA	NA	NA	NA	NA	NA	NA	NA	NA	NA	NA	NA	NA	NA	NA	NA	NA	NA	NA	NA	NA	NA	NA	NA	NA	NA	NA	NA	NA	NA	NA	NA	NA	NA	NA	NA	NA	NA	NA	NA	NA	NA	NA	NA	NA	NA	NA	NA	NA	NA	NA	NA	NA	NA	NA	NA	NA	NA	NA	NA	NA	NA	NA	NA	NA	NA	NA	NA	NA	NA	NA	NA	NA	NA	NA	NA	NA	NA	NA	NA	NA	NA	NA	NA	NA	NA	NA	NA	NA	NA	NA	NA	NA	NA	NA	NA	NA
SMEK2	840	>giNA171916095NArefNANP_001116436.1NA serine/threonine-protein phosphatase 4 regulatory subunit 3B isoform 1 [Homo sapiens]	_GSLVGLVDYPDDEEEDEEEESpSPR_		NA	NA	NA	NA	NA	NA	NQ	NQ	NQ	NA	NA	NA	1.0521	1.2012	1.1186	NA	NA	NA	NA	NA	NA	NA	NA	NA	NA	NA	NA	NA	NA	NA	NA	NA	NA	NA	NA	NA	NA	NA	NA	NA	NA	NQ	NA	133.13	NA	NA	NA	NA	NA	NA	NA	NA	NA	NA	NA	NA	NA	NA	NA	NA	NA	NA	NA	NA	NA	NA	NA	NA	NA	NA	0.063779	0.489022	0.499688	-0.689544	0.0966905	0.412215	-0.612262	0.108672	0.436275	NA	NA	NA	NA	NA	NA	NA	NA	NA	0.138159	0.407548	0.499659	-0.237677	0.385652	0.49834	-0.362139	0.311854	0.499861	NA	NA	NA	NA	NA	NA	NA	NA	NA	0.19497	0.332155	0.486458	-1.44701	0.0538489	0.364523	-1.15409	0.0898547	0.448399	NA	NA	NA	NA	NA	NA	NA	NA	NA	NA	NA	NA	NA	NA	NA	NA	NA	NA	NA	NA	NA	NA	NA	NA	NA	NA	NA	NA	NA	NA	NA	NA	NA	NA	NA	NA	0.144177	0.454762	0.499564	-0.310987	0.229846	0.499942	-0.33468	0.146201	0.48197	NA	NA	NA	NA	NA	NA	NA	NA	NA
SMG1	3556	>giNA62243658NArefNANP_055907.3NA serine/threonine-protein kinase SMG1 [Homo sapiens]	_TQPDVMpSQNAR_		NA	NA	NA	NA	NA	NA	NA	NA	NA	0.9423	0.78839	0.9749	0.94061	1.0227	1.0425	0.74306	2.0645	2.5369	0.97871	1.0291	1.1704	0.55206	0.41184	0.41825	NA	NA	NA	NA	NA	NA	1.202	0.92086	0.75146	NA	NA	NA	0.87702	1.0134	0.90252	NA	NA	NA	101.27	109.59	34.059	61.817	9489	NA	NA	91.596	NA	73.897	NA	NA	NA	NA	NA	NA	NA	NA	NA	NA	NA	NA	NA	NA	NA	NA	NA	NA	NA	NA	NA	NA	NA	NA	NA	NA	NA	1.19547	0.086981	0.377412	0.846152	0.0926801	0.410468	-0.182197	0.483679	0.499895	NA	NA	NA	NA	NA	NA	NA	NA	NA	NA	NA	NA	NA	NA	NA	NA	NA	NA	-0.28495	0.271517	0.486458	-0.188989	0.474175	0.499758	0.255319	0.23992	0.490296	0.10286	0.281877	0.464634	-0.474633	0.346354	0.499792	-0.365388	0.162557	0.499367	NA	NA	NA	NA	NA	NA	NA	NA	NA	-0.207011	0.475144	0.499955	-0.606035	0.260901	0.499316	0.642286	0.10374	0.429315	-0.167393	0.313943	0.489324	0.170694	0.354054	0.48154	0.0683269	0.420814	0.485627	NA	NA	NA	NA	NA	NA	NA	NA	NA	NA	NA	NA	NA	NA	NA	NA	NA	NA
SMG1	3573	>giNA62243658NArefNANP_055907.3NA serine/threonine-protein kinase SMG1 [Homo sapiens]	_NLATSADpTPPSTVPGTGK_		NA	NA	NA	NA	NA	NA	NA	NA	NA	NA	NA	NA	0.63739	0.8727	1.1404	0.56023	0.79332	1.1141	1.6253	1.4821	2.8435	NA	NA	NA	NA	NA	NA	NA	NA	NA	0.798	0.58259	0.67704	NA	NA	NA	NA	NA	NA	NA	NA	NA	NA	164.6	134.14	150.33	NA	NA	NA	160.67	NA	NA	NA	NA	NA	NA	NA	NA	NA	NA	NA	NA	NA	NA	NA	NA	NA	NA	NA	NA	NA	NA	NA	NA	NA	NA	NA	NA	NA	NA	NA	NA	NA	NA	NA	NA	NA	NA	NA	NA	NA	NA	NA	NA	NA	NA	NA	NA	NA	NA	NA	NA	NA	NA	NA	NA	0.544881	0.100851	0.483419	-0.6631	0.258943	0.488029	-1.04889	0.11416	0.477211	NA	NA	NA	NA	NA	NA	NA	NA	NA	NA	NA	NA	NA	NA	NA	NA	NA	NA	NA	NA	NA	NA	NA	NA	NA	NA	NA	0.0586628	0.475162	0.498545	-0.129387	0.389083	0.48154	-0.226814	0.362511	0.48502	-0.159347	0.301423	0.499564	-0.168301	0.310538	0.499942	0.126312	0.441108	0.499888	NA	NA	NA	NA	NA	NA	NA	NA	NA
SMG1	3570	>giNA62243658NArefNANP_055907.3NA serine/threonine-protein kinase SMG1 [Homo sapiens]	_NLATpSADTPPSTVPGTGK_		NA	NA	NA	NA	NA	NA	NA	NA	NA	NA	NA	NA	NA	NA	NA	NA	NA	NA	0.66182	0.57367	1.0496	NA	NA	NA	NA	NA	NA	NA	NA	NA	1.3887	1.5125	0.91416	NA	NA	NA	NA	NA	NA	NA	NA	NA	NA	NA	NA	89.458	NA	NA	NA	103.69	NA	NA	NA	NA	NA	NA	NA	NA	NA	NA	NA	NA	NA	NA	NA	NA	NA	NA	NA	NA	NA	NA	NA	NA	NA	NA	NA	NA	NA	NA	NA	NA	NA	NA	NA	NA	NA	NA	NA	NA	NA	NA	NA	NA	NA	NA	NA	NA	NA	NA	NA	NA	NA	NA	NA	NA	NA	NA	NA	NA	NA	NA	NA	NA	NA	NA	NA	NA	NA	NA	NA	NA	NA	NA	NA	NA	NA	NA	NA	NA	NA	NA	NA	NA	NA	NA	NA	NA	NA	NA	NA	NA	NA	NA	NA	NA	NA	NA	NA	NA	NA	NA	NA	NA	NA	NA	NA	NA	NA	NA	NA	NA	NA	NA	NA	NA	NA	NA	NA
SMG1	3556	>giNA62243658NArefNANP_055907.3NA serine/threonine-protein kinase SMG1 [Homo sapiens]	_TQPDVM(ox)pSQNAR_		0.9864	1.0564	1.0236	NA	NA	NA	NA	NA	NA	NQ	NQ	NQ	NQ	NQ	NQ	1.3342	1.1472	0.98002	NA	NA	NA	NA	NA	NA	NA	NA	NA	NA	NA	NA	1.3191	0.90157	0.71452	NA	NA	NA	NA	NA	NA	79.724	NA	NA	NQ	NQ	78.484	NA	NA	NA	NA	124.33	NA	NA	NA	NA	NA	NA	NA	NA	NA	NA	NA	NA	NA	NA	NA	NA	NA	NA	NA	NA	NA	NA	NA	NA	NA	NA	NA	NA	NA	NA	NA	NA	NA	NA	NA	NA	NA	NA	NA	NA	NA	NA	NA	NA	NA	NA	NA	NA	NA	NA	NA	NA	NA	NA	NA	NA	-0.284599	0.271754	0.486458	0.126709	0.321949	0.488029	0.46289	0.13704	0.490296	NA	NA	NA	NA	NA	NA	NA	NA	NA	NA	NA	NA	NA	NA	NA	NA	NA	NA	NA	NA	NA	NA	NA	NA	NA	NA	NA	0.143785	0.458325	0.496758	-0.491673	0.156641	0.48154	-0.0863542	0.463093	0.491602	NA	NA	NA	NA	NA	NA	NA	NA	NA	NA	NA	NA	NA	NA	NA	NA	NA	NA
SMG1	3550 3556	>giNA62243658NArefNANP_055907.3NA serine/threonine-protein kinase SMG1 [Homo sapiens]	_pTQPDVMpSQNAR_		NA	NA	NA	NA	NA	NA	NA	NA	NA	NA	NA	NA	NA	NA	NA	NA	NA	NA	NA	NA	NA	NA	NA	NA	NA	NA	NA	NA	NA	NA	NA	NA	NA	NA	NA	NA	0.64302	0.57101	0.97042	NA	NA	NA	NA	NA	NA	NA	NA	NA	NA	NA	NA	36.909	NA	NA	NA	NA	NA	NA	NA	NA	NA	NA	NA	NA	NA	NA	NA	NA	NA	NA	NA	NA	NA	NA	NA	NA	NA	NA	NA	NA	NA	NA	NA	NA	NA	NA	NA	NA	NA	NA	NA	NA	NA	NA	NA	NA	NA	NA	NA	NA	NA	NA	NA	NA	NA	NA	NA	NA	NA	NA	NA	NA	NA	NA	NA	NA	NA	NA	NA	NA	NA	NA	NA	NA	NA	NA	NA	NA	NA	NA	NA	NA	NA	NA	NA	NA	NA	NA	NA	NA	NA	NA	NA	NA	NA	NA	NA	NA	NA	NA	NA	NA	NA	NA	NA	NA	NA	NA	NA	NA	NA	NA	NA	NA	NA	NA	NA	NA	NA
SMG1	3569 3573	>giNA62243658NArefNANP_055907.3NA serine/threonine-protein kinase SMG1 [Homo sapiens]	_NLApTSADpTPPSTVPGTGK_		NA	NA	NA	NA	NA	NA	NA	NA	NA	NA	NA	NA	NA	NA	NA	NA	NA	NA	NA	NA	NA	NA	NA	NA	NA	NA	NA	NA	NA	NA	0.69142	0.70444	0.94758	NA	NA	NA	NA	NA	NA	NA	NA	NA	NA	NA	NA	NA	NA	NA	NA	107.73	NA	NA	-0.441615	0.154071	0.495317	-1.41893	0.0480958	0.291474	-0.7063	0.252883	0.499989	NA	NA	NA	NA	NA	NA	NA	NA	NA	-0.184064	0.255581	0.499688	0.185867	0.41315	0.499638	0.594453	0.0358882	0.243069	-0.736148	0.0684596	0.330225	-1.53521	0.0755988	0.375301	-0.680914	0.308099	0.499895	-0.443968	0.0942714	0.389468	-0.616216	0.192587	0.49834	-0.122884	0.455711	0.499861	NA	NA	NA	NA	NA	NA	NA	NA	NA	0.588229	0.0836211	0.464461	-0.379076	0.382832	0.491923	-0.843189	0.174401	0.490296	NA	NA	NA	NA	NA	NA	NA	NA	NA	NA	NA	NA	NA	NA	NA	NA	NA	NA	0.337083	0.181035	0.499955	0.508226	0.197188	0.499316	-0.549113	0.247693	0.498915	-0.368123	0.194955	0.489324	-0.244053	0.30443	0.48154	0.243425	0.296416	0.48502	NA	NA	NA	NA	NA	NA	NA	NA	NA	NA	NA	NA	NA	NA	NA	NA	NA	NA
SMG1	3550 3556	>giNA62243658NArefNANP_055907.3NA serine/threonine-protein kinase SMG1 [Homo sapiens]	_SNTGQKpTQPDVMpSQNAR_		NA	NA	NA	NA	NA	NA	NA	NA	NA	NA	NA	NA	1.1999	1.2179	1.1621	NA	NA	NA	1.3606	1.8136	1.2995	NA	NA	NA	NA	NA	NA	NA	NA	NA	NA	NA	NA	NA	NA	NA	NA	NA	NA	NA	NA	NA	NA	155.08	NA	20.363	NA	NA	NA	NA	NA	NA	NA	NA	NA	NA	NA	NA	NA	NA	NA	NA	NA	NA	NA	NA	NA	NA	NA	NA	NA	NA	NA	NA	NA	NA	NA	NA	NA	NA	NA	NA	NA	NA	NA	NA	NA	NA	NA	NA	NA	NA	NA	NA	NA	NA	NA	NA	NA	NA	NA	NA	NA	NA	NA	NA	NA	NA	NA	NA	NA	NA	NA	NA	NA	NA	NA	NA	NA	NA	NA	NA	NA	NA	NA	NA	NA	NA	NA	NA	NA	NA	NA	NA	NA	NA	NA	NA	NA	NA	NA	NA	NA	NA	NA	NA	NA	NA	NA	NA	NA	NA	NA	NA	NA	NA	NA	NA	NA	NA	NA	NA	NA	NA	NA	NA	NA	NA	NA
SMG1	3550 3556	>giNA62243658NArefNANP_055907.3NA serine/threonine-protein kinase SMG1 [Homo sapiens]	_SNTGQKpTQPDVM(ox)pSQNAR_		NA	NA	NA	NA	NA	NA	NA	NA	NA	1.1672	0.98214	0.80047	1.1979	1.3525	1.0847	NA	NA	NA	1.546	1.807	1.422	NA	NA	NA	NA	NA	NA	NA	NA	NA	NA	NA	NA	NA	NA	NA	NA	NA	NA	NA	NA	NA	75.402	96.957	NA	71.598	NA	NA	NA	NA	NA	NA	NA	NA	NA	NA	NA	NA	NA	NA	NA	NA	NA	NA	NA	NA	NA	NA	NA	NA	NA	NA	NA	NA	NA	NA	NA	NA	NA	NA	NA	NA	NA	NA	NA	NA	NA	NA	NA	NA	NA	NA	NA	NA	NA	NA	NA	NA	NA	NA	NA	NA	NA	NA	NA	NA	-0.861002	0.0377698	0.350793	-0.630238	0.272165	0.488029	0.457647	0.139196	0.490296	NA	NA	NA	NA	NA	NA	NA	NA	NA	NA	NA	NA	NA	NA	NA	NA	NA	NA	NA	NA	NA	NA	NA	NA	NA	NA	NA	NA	NA	NA	NA	NA	NA	NA	NA	NA	NA	NA	NA	NA	NA	NA	NA	NA	NA	-0.227557	0.431265	0.499936	-0.515027	0.279469	0.497448	-0.214692	0.317779	0.499899
SMG1	3570 3573	>giNA62243658NArefNANP_055907.3NA serine/threonine-protein kinase SMG1 [Homo sapiens]	_NLATpSADpTPPSTVPGTGK_		0.9241	1.0562	1.1756	NA	NA	NA	0.79768	0.83738	1.0926	0.94734	0.96691	1.0604	0.97445	0.86344	1.035	NA	NA	NA	1.1652	0.90342	1.2503	NA	NA	NA	NA	NA	NA	NA	NA	NA	0.87329	0.83481	0.94066	1.2059	0.87487	0.79894	0.92149	0.90036	0.94788	159.32	NA	198.17	164.35	158.01	NA	153.92	NA	NA	NA	181.13	207.54	220.97	NA	NA	NA	NA	NA	NA	NA	NA	NA	NA	NA	NA	NA	NA	NA	NA	NA	NA	NA	NA	NA	NA	NA	NA	NA	NA	NA	NA	NA	NA	NA	NA	NA	NA	NA	NA	NA	NA	NA	NA	NA	NA	NA	NA	NA	NA	NA	NA	NA	NA	NA	NA	NA	NA	NA	NA	NA	NA	NA	NA	NA	NA	NA	NA	NA	NA	NA	NA	NA	NA	NA	NA	NA	NA	NA	NA	NA	NA	NA	NA	NA	NA	NA	NA	NA	NA	NA	NA	NA	NA	NA	NA	NA	NA	NA	NA	NA	NA	NA	NA	NA	NA	NA	NA	NA	NA	NA	NA	-1.11697	0.0948277	0.457787	-1.37322	0.0637561	0.368694	-0.287008	0.274763	0.499899
SMG1	34	>giNA62243658NArefNANP_055907.3NA serine/threonine-protein kinase SMG1 [Homo sapiens]	_TDpSASADPDNLK_		1.2282	0.48186	0.41755	NA	NA	NA	NA	NA	NA	1.5415	0.62441	0.41196	0.9103	0.29555	0.19855	1.7355	0.36003	0.2454	NA	NA	NA	0.50539	0.1953	0.38643	NA	NA	NA	NA	NA	NA	1.4059	1.466	0.5873	NA	NA	NA	0.46448	0.53764	1.0115	181.91	NA	NA	196.03	216.73	133.55	NA	9180	NA	NA	114.02	NA	191.17	NA	NA	NA	NA	NA	NA	NA	NA	NA	NA	NA	NA	NA	NA	NA	NA	NA	NA	NA	NA	NA	NA	NA	NA	NA	NA	NA	NA	NA	NA	NA	NA	NA	NA	NA	NA	NA	NA	NA	NA	NA	NA	NA	NA	NA	NA	NA	NA	NA	NA	NA	NA	NA	NA	NA	NA	NA	NA	NA	NA	NA	NA	NA	NA	NA	NA	NA	NA	NA	NA	NA	NA	NA	NA	NA	NA	NA	NA	NA	NA	NA	NA	NA	NA	NA	NA	NA	NA	NA	NA	NA	NA	NA	NA	NA	NA	NA	NA	NA	NA	NA	NA	NA	NA	NA	NA	NA	NA	-2.0328	0.00649853	0.112051	-2.31502	0.00530791	0.0841698	-0.311775	0.260719	0.499899
SMG1	3581	>giNA62243658NArefNANP_055907.3NA serine/threonine-protein kinase SMG1 [Homo sapiens]	_NLATSADTPPSTVPGpTGK_		NA	NA	NA	NA	NA	NA	NA	NA	NA	NA	NA	NA	NA	NA	NA	NA	NA	NA	NA	NA	NA	NA	NA	NA	NA	NA	NA	NA	NA	NA	NA	NA	NA	NA	NA	NA	NA	NA	NA	NA	NA	NA	NA	NA	NA	NA	NA	NA	NA	NA	NA	NA	NA	NA	NA	NA	NA	NA	NA	NA	NA	NA	NA	NA	NA	NA	NA	NA	NA	NA	NA	NA	NA	NA	NA	NA	NA	NA	NA	NA	NA	NA	NA	NA	NA	NA	NA	NA	NA	NA	NA	NA	NA	NA	NA	NA	NA	NA	NA	NA	NA	NA	NA	NA	NA	NA	NA	NA	NA	NA	NA	NA	NA	NA	NA	-0.604893	0.0724523	0.464634	-0.798943	0.299996	0.499792	-1.00153	0.137284	0.485232	NA	NA	NA	NA	NA	NA	NA	NA	NA	NA	NA	NA	NA	NA	NA	NA	NA	NA	NA	NA	NA	NA	NA	NA	NA	NA	NA	NA	NA	NA	NA	NA	NA	NA	NA	NA	NA	NA	NA	NA	NA	NA	NA	NA	NA
SMG1	3570 3576	>giNA62243658NArefNANP_055907.3NA serine/threonine-protein kinase SMG1 [Homo sapiens]	_NLATpSADTPPpSTVPGTGK_		NA	NA	NA	NA	NA	NA	NA	NA	NA	NA	NA	NA	NA	NA	NA	NA	NA	NA	NA	NA	NA	NA	NA	NA	NA	NA	NA	NA	NA	NA	1.0539	0.81764	0.95182	NA	NA	NA	NA	NA	NA	NA	NA	NA	NA	NA	NA	NA	NA	NA	NA	107.22	NA	NA	0.690998	0.236491	0.49986	-0.590093	0.241127	0.497639	-0.935283	0.177042	0.499989	NA	NA	NA	NA	NA	NA	NA	NA	NA	NA	NA	NA	NA	NA	NA	NA	NA	NA	NA	NA	NA	NA	NA	NA	NA	NA	NA	-0.681608	0.0248767	0.159179	-0.508855	0.240546	0.49834	0.209765	0.228035	0.499861	NA	NA	NA	NA	NA	NA	NA	NA	NA	NA	NA	NA	NA	NA	NA	NA	NA	NA	NA	NA	NA	NA	NA	NA	NA	NA	NA	NA	NA	NA	NA	NA	NA	NA	NA	NA	NA	NA	NA	NA	NA	NA	NA	NA	NA	-0.16427	0.316017	0.489324	0.308128	0.242982	0.48154	0.394953	0.204805	0.48502	NA	NA	NA	NA	NA	NA	NA	NA	NA	NA	NA	NA	NA	NA	NA	NA	NA	NA
SMG1	3569	>giNA62243658NArefNANP_055907.3NA serine/threonine-protein kinase SMG1 [Homo sapiens]	_NLApTSADTPPSTVPGTGK_		NA	NA	NA	NA	NA	NA	NA	NA	NA	NA	NA	NA	NA	NA	NA	NA	NA	NA	1.1895	0.71241	0.8182	NA	NA	NA	NA	NA	NA	NA	NA	NA	1.1714	1.1395	1.0332	NA	NA	NA	NA	NA	NA	NA	NA	NA	NA	NA	NA	33.952	NA	NA	NA	88.21	NA	NA	NA	NA	NA	NA	NA	NA	NA	NA	NA	NA	NA	NA	NA	NA	NA	NA	NA	NA	NA	NA	NA	NA	NA	NA	NA	NA	NA	NA	NA	NA	NA	NA	NA	NA	NA	NA	NA	NA	NA	NA	NA	NA	NA	NA	NA	NA	NA	NA	NA	NA	NA	NA	NA	NA	NA	NA	NA	NA	NA	NA	NA	NA	NA	NA	NA	NA	NA	NA	NA	NA	NA	NA	NA	NA	NA	NA	NA	NA	NA	NA	NA	NA	NA	NA	NA	NA	NA	NA	NA	NA	NA	NA	NA	NA	NA	NA	NA	NA	NA	NA	NA	NA	NA	NA	NA	NA	NA	NA	NA	NA	NA	NA	NA	NA	NA	NA	NA
SMG1	3546 3556	>giNA62243658NArefNANP_055907.3NA serine/threonine-protein kinase SMG1 [Homo sapiens]	_SNpTGQKTQPDVM(ox)pSQNAR_		NA	NA	NA	NA	NA	NA	NA	NA	NA	NA	NA	NA	1.1129	1.4913	1.3297	NA	NA	NA	NA	NA	NA	NA	NA	NA	NA	NA	NA	NA	NA	NA	NA	NA	NA	NA	NA	NA	NA	NA	NA	NA	NA	NA	NA	76.332	NA	NA	NA	NA	NA	NA	NA	NA	NA	NA	NA	NA	NA	NA	NA	NA	NA	NA	NA	NA	NA	NA	NA	NA	NA	NA	NA	NA	NA	NA	NA	NA	NA	NA	NA	NA	NA	NA	NA	NA	NA	NA	NA	NA	NA	NA	NA	NA	NA	NA	NA	NA	NA	NA	NA	NA	NA	NA	NA	NA	NA	NA	-0.0571215	0.441995	0.488544	-0.519756	0.318929	0.488029	-1.00396	0.125855	0.486623	NA	NA	NA	NA	NA	NA	NA	NA	NA	NA	NA	NA	NA	NA	NA	NA	NA	NA	NA	NA	NA	NA	NA	NA	NA	NA	NA	NA	NA	NA	NA	NA	NA	NA	NA	NA	NA	NA	NA	NA	NA	NA	NA	NA	NA	NA	NA	NA	NA	NA	NA	NA	NA	NA
SMG6	438	>giNA115511020NArefNANP_060045.4NA telomerase-binding protein EST1A isoform 1 [Homo sapiens]	_LLFGpSGSK_		NA	NA	NA	NA	NA	NA	NA	NA	NA	NA	NA	NA	0.88454	1.1444	1.5854	NA	NA	NA	NA	NA	NA	NA	NA	NA	NA	NA	NA	NA	NA	NA	NA	NA	NA	NA	NA	NA	NA	NA	NA	NA	NA	NA	NA	69.736	NA	NA	NA	NA	NA	NA	NA	NA	NA	NA	NA	NA	NA	NA	NA	NA	NA	NA	NA	NA	NA	NA	NA	NA	NA	NA	NA	NA	NA	NA	NA	NA	NA	NA	NA	-0.193486	0.30911	0.49977	0.267476	0.324898	0.499631	0.343692	0.168538	0.499895	NA	NA	NA	NA	NA	NA	NA	NA	NA	NA	NA	NA	NA	NA	NA	NA	NA	NA	NA	NA	NA	NA	NA	NA	NA	NA	NA	NA	NA	NA	NA	NA	NA	NA	NA	NA	NA	NA	NA	NA	NA	NA	NA	NA	NA	NA	NA	NA	NA	NA	NA	NA	NA	NA	NA	NA	NA	NA	NA	NA	NA	NA	NA	NA	NA	NA	NA	NA	NA	NA	NA	NA	NA	NA	NA	NA	NA	NA	NA	NA	NA
SMG7	740	>giNA291327487NArefNANP_963863.2NA protein SMG7 isoform 4 [Homo sapiens]	_AVPALGKSPPHHpSGFQQYQQADASK_		1.4317	1.4591	0.95243	0.99275	1.3665	1.2674	NA	NA	NA	NA	NA	NA	NA	NA	NA	NA	NA	NA	0.63889	0.85002	1.4056	1.063	0.75747	0.68361	NA	NA	NA	NA	NA	NA	NA	NA	NA	NA	NA	NA	NA	NA	NA	87.869	89.215	NA	NA	NA	NA	86.25	14257	NA	NA	NA	NA	NA	NA	NA	NA	NA	NA	NA	NA	NA	NA	NA	NA	NA	NA	NA	NA	NA	NA	NA	NA	NA	NA	NA	NA	NA	NA	NA	NA	NA	NA	NA	NA	NA	NA	NA	NA	NA	NA	NA	NA	NA	NA	NA	NA	NA	NA	NA	NA	NA	NA	NA	NA	NA	NA	NA	NA	NA	NA	NA	NA	NA	NA	NA	NA	NA	NA	NA	NA	NA	NA	NA	NA	NA	NA	NA	NA	NA	NA	NA	NA	NA	NA	NA	NA	NA	NA	NA	NA	NA	NA	NA	NA	NA	NA	NA	NA	NA	NA	NA	NA	NA	NA	NA	NA	NA	NA	NA	NA	NA	1.10521	0.043324	0.338245	1.2441	0.0732093	0.384044	0.174662	0.417455	0.499899
SMG7	735	>giNA291327487NArefNANP_963863.2NA protein SMG7 isoform 4 [Homo sapiens]	_AVPALGKpSPPHHSGFQQYQQADASK_		NA	NA	NA	1.0857	1.4526	1.2535	1.0478	1.2708	1.3338	NA	NA	NA	0.36185	0.54828	0.5051	1.1492	1.2506	1.1264	0.90409	1.077	1.1831	0.94802	0.7118	0.68418	NA	NA	NA	NA	NA	NA	NA	NA	NA	NA	NA	NA	0.53144	0.71825	1.1328	NA	98.796	106.3	NA	79.617	131.59	101.73	13703	NA	NA	NA	NA	98.796	NA	NA	NA	NA	NA	NA	NA	NA	NA	NA	NA	NA	NA	NA	NA	NA	NA	NA	-0.14765	0.289682	0.499688	-0.220362	0.313342	0.499638	-0.0413132	0.448908	0.497173	-0.397714	0.191993	0.49977	-0.17184	0.447712	0.499631	0.351967	0.16442	0.499895	NA	NA	NA	NA	NA	NA	NA	NA	NA	NA	NA	NA	NA	NA	NA	NA	NA	NA	NA	NA	NA	NA	NA	NA	NA	NA	NA	NA	NA	NA	NA	NA	NA	NA	NA	NA	NA	NA	NA	NA	NA	NA	NA	NA	NA	NA	NA	NA	NA	NA	NA	NA	NA	NA	NA	NA	NA	NA	NA	NA	NA	NA	NA	NA	NA	NA	NA	NA	NA	NA	NA	NA	NA	NA	NA	NA	NA	NA	NA	NA	NA
SMG7	735	>giNA291327487NArefNANP_963863.2NA protein SMG7 isoform 4 [Homo sapiens]	_pSPPHHSGFQQYQQADASK_		NA	NA	NA	NA	NA	NA	0.82436	1.0125	1.1505	NA	NA	NA	NA	NA	NA	NA	NA	NA	NA	NA	NA	NA	NA	NA	NA	NA	NA	NA	NA	NA	NA	NA	NA	NA	NA	NA	NA	NA	NA	NA	NA	79.477	NA	NA	NA	NA	NA	NA	NA	NA	NA	NA	0.326767	0.412867	0.49986	-0.0855886	0.453123	0.497639	-0.33101	0.406225	0.499989	-0.333607	0.214555	0.489124	-0.352621	0.32238	0.49926	-0.0827134	0.468061	0.499889	0.359634	0.283183	0.499688	-0.106948	0.386071	0.499638	-0.3182	0.253218	0.497173	-1.22567	0.00866819	0.0905439	-1.47137	0.0846802	0.396157	-0.280633	0.447579	0.499895	-0.418562	0.106435	0.415995	-0.373365	0.309327	0.49834	-0.190421	0.413586	0.499861	NA	NA	NA	NA	NA	NA	NA	NA	NA	-0.334498	0.239232	0.486458	-0.739372	0.229587	0.488029	-0.522074	0.301923	0.490296	NA	NA	NA	NA	NA	NA	NA	NA	NA	NA	NA	NA	NA	NA	NA	NA	NA	NA	NA	NA	NA	NA	NA	NA	NA	NA	NA	NA	NA	NA	NA	NA	NA	NA	NA	NA	0.491904	0.221672	0.499564	0.416191	0.372675	0.499942	-0.00161672	0.441067	0.499888	-0.39684	0.348329	0.499936	0.293253	0.372469	0.497448	0.339137	0.305528	0.499899
SMN2	28	>giNA10937869NArefNANP_059107.1NA survival motor neuron protein isoform d [Homo sapiens]	_RGTGQpSDDSDIWDDTALIK_		NA	NA	NA	1.2192	1.0758	0.91121	NA	NA	NA	NA	NA	NA	0.9763	1.0368	1.0488	NA	NA	NA	NA	NA	NA	NA	NA	NA	NA	NA	NA	NA	NA	NA	1.3659	1.2043	0.79863	NA	NA	NA	0.76368	0.4757	1.0843	NA	247.88	NA	NA	252.99	NA	NA	NA	NA	NA	200.44	NA	267.01	NA	NA	NA	NA	NA	NA	NA	NA	NA	NA	NA	NA	NA	NA	NA	NA	NA	NA	-0.385846	0.110061	0.445435	-0.140841	0.363772	0.499638	0.190046	0.300909	0.497173	NA	NA	NA	NA	NA	NA	NA	NA	NA	-0.253808	0.212717	0.499659	0.0196308	0.443094	0.498674	0.246591	0.19769	0.499861	-0.208328	0.226246	0.4978	-0.201178	0.327127	0.490951	-0.314822	0.308072	0.485286	-0.00713008	0.482266	0.496355	-0.146851	0.494788	0.499758	-0.144218	0.48924	0.499665	NA	NA	NA	NA	NA	NA	NA	NA	NA	NA	NA	NA	NA	NA	NA	NA	NA	NA	NA	NA	NA	NA	NA	NA	NA	NA	NA	-0.237013	0.269346	0.489324	-0.207544	0.330521	0.48154	-0.0265871	0.492715	0.49881	NA	NA	NA	NA	NA	NA	NA	NA	NA	0.212632	0.331323	0.499936	-0.432493	0.310631	0.497448	-0.526618	0.155968	0.495338
SMN2	25	>giNA10937869NArefNANP_059107.1NA survival motor neuron protein isoform d [Homo sapiens]	_RGpTGQSDDSDIWDDTALIK_		NA	NA	NA	1.2888	1.3391	0.96206	NA	NA	NA	NA	NA	NA	1.0557	1.1314	1.0914	NA	NA	NA	NA	NA	NA	NA	NA	NA	NA	NA	NA	NA	NA	NA	NA	NA	NA	NA	NA	NA	0.98346	0.95935	1.0387	NA	124.18	NA	NA	133.45	NA	NA	NA	NA	NA	NA	NA	210.35	NA	NA	NA	NA	NA	NA	NA	NA	NA	NA	NA	NA	NA	NA	NA	NA	NA	NA	-0.202008	0.239583	0.499688	0.0374525	0.484456	0.499638	0.223793	0.264839	0.497173	NA	NA	NA	NA	NA	NA	NA	NA	NA	NA	NA	NA	NA	NA	NA	NA	NA	NA	NA	NA	NA	NA	NA	NA	NA	NA	NA	-0.77967	0.0534666	0.411731	-0.151907	0.492313	0.499758	-0.192249	0.464341	0.499032	NA	NA	NA	NA	NA	NA	NA	NA	NA	NA	NA	NA	NA	NA	NA	NA	NA	NA	NA	NA	NA	NA	NA	NA	NA	NA	NA	NA	NA	NA	NA	NA	NA	NA	NA	NA	NA	NA	NA	NA	NA	NA	NA	NA	NA	-0.0979805	0.497088	0.499948	-0.454071	0.302339	0.497448	-0.362065	0.233384	0.499899
SMN2	31	>giNA10937869NArefNANP_059107.1NA survival motor neuron protein isoform d [Homo sapiens]	_GTGQSDDpSDIWDDTALIK_		NA	NA	NA	1.7928	1.3767	0.77116	0.9313	0.67888	0.74923	NA	NA	NA	1.1338	1.1392	0.89197	NA	NA	NA	0.96592	1.2574	1.0235	NQ	NQ	NQ	NA	NA	NA	NA	NA	NA	NA	NA	NA	NA	NA	NA	0.97581	0.80958	1.0634	NA	153.33	311.89	NA	104.58	NA	127.78	NQ	NA	NA	NA	NA	175.73	NA	NA	NA	NA	NA	NA	NA	NA	NA	NA	NA	NA	NA	NA	NA	NA	NA	NA	NA	NA	NA	NA	NA	NA	NA	NA	NA	0.0325241	0.465543	0.49977	-0.00919032	0.484879	0.499631	-0.0585631	0.437197	0.499895	NA	NA	NA	NA	NA	NA	NA	NA	NA	NA	NA	NA	NA	NA	NA	NA	NA	NA	NA	NA	NA	NA	NA	NA	NA	NA	NA	NA	NA	NA	NA	NA	NA	NA	NA	NA	NA	NA	NA	NA	NA	NA	NA	NA	NA	NA	NA	NA	NA	NA	NA	NA	NA	NA	-0.472289	0.145845	0.489324	-0.23783	0.308813	0.48154	0.125387	0.378678	0.48502	NA	NA	NA	NA	NA	NA	NA	NA	NA	-0.064495	0.484145	0.499936	-0.804375	0.183739	0.497448	-0.798517	0.0695064	0.316213
SMN2	28	>giNA10937869NArefNANP_059107.1NA survival motor neuron protein isoform d [Homo sapiens]	_GTGQpSDDSDIWDDTALIK_		NA	NA	NA	2.0345	1.4456	0.62797	0.92152	0.70178	0.74649	NA	NA	NA	1.2008	1.0334	0.87193	NA	NA	NA	0.72822	1.1112	1.1135	1.1386	0.81968	0.66752	NA	NA	NA	NA	NA	NA	NA	NA	NA	NA	NA	NA	0.81895	0.80253	0.98853	NA	254.22	295.76	NA	332.21	NA	209.78	20305	NA	NA	NA	NA	260.52	NA	NA	NA	NA	NA	NA	NA	NA	NA	NA	NA	NA	NA	NA	NA	NA	NA	NA	NA	NA	NA	NA	NA	NA	NA	NA	NA	-0.698202	0.0780654	0.354995	-0.300768	0.399459	0.499631	0.453017	0.11942	0.473719	-0.2162	0.24365	0.499659	0.0330882	0.431743	0.498415	0.118626	0.313291	0.499861	NA	NA	NA	NA	NA	NA	NA	NA	NA	-0.23204	0.308234	0.486458	-0.563774	0.299891	0.488029	0.135141	0.314759	0.490296	NA	NA	NA	NA	NA	NA	NA	NA	NA	NA	NA	NA	NA	NA	NA	NA	NA	NA	0.188148	0.264324	0.499955	-0.201875	0.424867	0.499316	-0.483037	0.274109	0.498915	-0.28597	0.240009	0.489324	-0.514841	0.145752	0.48154	0.0229004	0.455047	0.490254	NA	NA	NA	NA	NA	NA	NA	NA	NA	NA	NA	NA	NA	NA	NA	NA	NA	NA
SMN2	31	>giNA10937869NArefNANP_059107.1NA survival motor neuron protein isoform d [Homo sapiens]	_RGTGQSDDpSDIWDDTALIK_		NA	NA	NA	NA	NA	NA	NA	NA	NA	NA	NA	NA	NA	NA	NA	NA	NA	NA	NA	NA	NA	NA	NA	NA	NA	NA	NA	NA	NA	NA	1.3556	1.1949	0.85911	NA	NA	NA	NA	NA	NA	NA	NA	NA	NA	NA	NA	NA	NA	NA	NA	66.91	NA	NA	NA	NA	NA	NA	NA	NA	NA	NA	NA	NA	NA	NA	NA	NA	NA	NA	NA	NA	NA	NA	NA	NA	NA	NA	NA	NA	NA	NA	NA	NA	NA	NA	NA	NA	NA	NA	NA	NA	NA	NA	NA	NA	NA	NA	NA	NA	NA	NA	NA	NA	NA	NA	NA	NA	NA	NA	NA	NA	NA	NA	NA	NA	NA	NA	NA	NA	NA	NA	NA	NA	NA	NA	NA	NA	NA	NA	NA	NA	NA	NA	NA	NA	NA	NA	NA	NA	NA	NA	NA	NA	0.191815	0.420064	0.493136	-0.435651	0.185128	0.48154	-0.167637	0.404162	0.48502	NA	NA	NA	NA	NA	NA	NA	NA	NA	NA	NA	NA	NA	NA	NA	NA	NA	NA
SMN2	28 31	>giNA10937869NArefNANP_059107.1NA survival motor neuron protein isoform d [Homo sapiens]	_GTGQpSDDpSDIWDDTALIK_		NA	NA	NA	NA	NA	NA	0.86963	0.87398	1.137	0.92983	1.0422	1.0954	0.94933	0.89861	0.95843	NA	NA	NA	1.1143	1.2863	1.2277	NA	NA	NA	NA	NA	NA	NA	NA	NA	1.3085	1.22	0.97033	NA	NA	NA	0.59552	0.68242	1.0321	NA	NA	136.86	287.47	253.57	NA	156.86	NA	NA	NA	340.61	NA	318.31	NA	NA	NA	NA	NA	NA	NA	NA	NA	NA	NA	NA	NA	NA	NA	NA	NA	NA	NA	NA	NA	NA	NA	NA	NA	NA	NA	NA	NA	NA	NA	NA	NA	NA	NA	NA	NA	NA	NA	NA	NA	NA	NA	NA	NA	NA	NA	NA	NA	NA	NA	NA	NA	NA	NA	NA	NA	NA	NA	NA	NA	NA	NA	NA	NA	NA	NA	NA	NA	NA	NA	NA	NA	NA	NA	NA	NA	NA	NA	NA	NA	NA	NA	NA	NA	NA	NA	NA	NA	NA	-0.342086	0.208646	0.489324	-0.308109	0.261028	0.48154	-0.20297	0.379129	0.48502	NA	NA	NA	NA	NA	NA	NA	NA	NA	NA	NA	NA	NA	NA	NA	NA	NA	NA
SMN2	25	>giNA10937869NArefNANP_059107.1NA survival motor neuron protein isoform d [Homo sapiens]	_GpTGQSDDSDIWDDTALIK_		NA	NA	NA	NA	NA	NA	0.78414	0.52275	0.66336	NA	NA	NA	1.0099	0.99586	0.96845	NA	NA	NA	NA	NA	NA	NA	NA	NA	NA	NA	NA	1.0671	0.11774	0.14202	NA	NA	NA	NA	NA	NA	NA	NA	NA	NA	NA	129.24	NA	151.65	NA	NA	NA	NA	100.97	NA	NA	NA	NA	NA	NA	NA	NA	NA	NA	NA	NA	NA	NA	NA	NA	NA	NA	NA	NA	NA	NA	NA	NA	NA	NA	NA	NA	NA	NA	NA	NA	NA	NA	NA	NA	NA	NA	NA	NA	NA	NA	NA	NA	NA	NA	NA	NA	NA	NA	NA	NA	NA	NA	NA	NA	NA	NA	NA	NA	NA	NA	NA	NA	NA	NA	NA	NA	NA	NA	NA	NA	NA	NA	NA	NA	NA	NA	NA	NA	NA	NA	NA	NA	0.0183493	0.378545	0.499955	-0.6348	0.250576	0.499316	-0.43907	0.292425	0.498915	NA	NA	NA	NA	NA	NA	NA	NA	NA	NA	NA	NA	NA	NA	NA	NA	NA	NA	NA	NA	NA	NA	NA	NA	NA	NA	NA
SMNDC1	201	>giNA5032113NArefNANP_005862.1NA survival of motor neuron-related-splicing factor 30 [Homo sapiens]	_SIFApSPESVTGK_		1.03	0.3039	0.28382	1.7027	0.39864	0.28997	0.69797	0.29238	0.36496	0.97805	0.29779	0.30756	0.92264	1.198	1.2925	NA	NA	NA	1.776	0.15792	0.1501	1.065	0.60882	0.46791	NA	NA	NA	1.2747	1.3751	1.6002	0.56666	0.74797	1.6781	NA	NA	NA	NA	NA	NA	156.26	136.08	125.39	154.59	167.02	NA	140.29	17787	NA	113.34	157.78	NA	NA	NA	NA	NA	NA	NA	NA	NA	NA	NA	NA	NA	NA	NA	NA	NA	NA	NA	NA	NA	NA	NA	NA	NA	NA	NA	NA	NA	NA	NA	NA	NA	NA	NA	NA	NA	NA	NA	NA	NA	NA	NA	NA	NA	NA	NA	NA	NA	NA	NA	NA	NA	NA	NA	NA	NA	NA	NA	NA	NA	NA	NA	NA	NA	NA	NA	NA	NA	NA	NA	NA	NA	NA	NA	NA	NA	NA	NA	NA	NA	NA	NA	NA	NA	NA	NA	NA	NA	NA	NA	NA	NA	NA	NA	NA	NA	NA	NA	NA	NA	NA	NA	NA	NA	NA	NA	NA	NA	NA	-0.50539	0.29848	0.499936	-0.197765	0.406299	0.497448	0.482745	0.220459	0.499899
SMNDC1	197 204 206	>giNA5032113NArefNANP_005862.1NA survival of motor neuron-related-splicing factor 30 [Homo sapiens]	_pSIFASPEpSVpTGK_		NA	NA	NA	NA	NA	NA	NA	NA	NA	NA	NA	NA	NA	NA	NA	NA	NA	NA	NA	NA	NA	NA	NA	NA	NA	NA	NA	0.95892	0.72094	0.89572	NA	NA	NA	NA	NA	NA	NA	NA	NA	NA	NA	NA	NA	NA	NA	NA	NA	NA	21.746	NA	NA	NA	NA	NA	NA	NA	NA	NA	NA	NA	NA	NA	NA	NA	NA	NA	NA	NA	NA	NA	NA	NA	NA	NA	NA	NA	NA	NA	NA	NA	NA	NA	NA	NA	NA	NA	NA	NA	NA	NA	NA	NA	NA	NA	NA	NA	NA	NA	NA	NA	NA	NA	NA	NA	NA	NA	NA	NA	NA	NA	NA	NA	NA	NA	NA	NA	NA	NA	NA	NA	NA	NA	NA	NA	NA	NA	NA	NA	NA	NA	NA	NA	NA	NA	NA	NA	NA	NA	NA	NA	NA	NA	NA	NA	NA	NA	NA	NA	NA	NA	NA	NA	NA	NA	NA	NA	NA	NA	NA	NA	-0.31045	0.390024	0.499936	-0.575658	0.257587	0.497448	-0.0807286	0.403932	0.499899
SMNDC1	206	>giNA5032113NArefNANP_005862.1NA survival of motor neuron-related-splicing factor 30 [Homo sapiens]	_SIFASPESVpTGK_		NA	NA	NA	NA	NA	NA	NA	NA	NA	NA	NA	NA	NA	NA	NA	1.9788	0.84433	0.45835	NA	NA	NA	NA	NA	NA	NA	NA	NA	NA	NA	NA	NA	NA	NA	NA	NA	NA	NA	NA	NA	NA	NA	NA	NA	NA	44.857	NA	NA	NA	NA	NA	NA	NA	NA	NA	NA	NA	NA	NA	NA	NA	NA	NA	NA	NA	NA	NA	NA	NA	NA	NA	NA	NA	NA	NA	NA	NA	NA	NA	NA	NA	NA	NA	NA	NA	NA	NA	NA	NA	NA	NA	NA	NA	NA	NA	NA	NA	NA	NA	NA	NA	NA	NA	NA	NA	NA	NA	0.248292	0.286923	0.486458	0.41045	0.168244	0.488029	0.262313	0.235884	0.490296	NA	NA	NA	NA	NA	NA	NA	NA	NA	NA	NA	NA	NA	NA	NA	NA	NA	NA	NA	NA	NA	NA	NA	NA	NA	NA	NA	NA	NA	NA	NA	NA	NA	NA	NA	NA	NA	NA	NA	NA	NA	NA	NA	NA	NA	NA	NA	NA	NA	NA	NA	NA	NA	NA
SMNDC1	197 201	>giNA5032113NArefNANP_005862.1NA survival of motor neuron-related-splicing factor 30 [Homo sapiens]	_pSIFApSPESVTGK_		NA	NA	NA	NA	NA	NA	NA	NA	NA	NA	NA	NA	NA	NA	NA	NA	NA	NA	1.12	0.21775	0.21305	NA	NA	NA	NA	NA	NA	0.44996	0.7336	1.3286	NA	NA	NA	NA	NA	NA	NA	NA	NA	NA	NA	NA	NA	NA	NA	20.042	NA	NA	18.953	NA	NA	NA	NA	NA	NA	NA	NA	NA	NA	NA	NA	NA	NA	NA	NA	NA	NA	NA	NA	NA	-0.271461	0.183116	0.499688	-0.204665	0.323061	0.499638	0.0912598	0.417059	0.497173	NA	NA	NA	NA	NA	NA	NA	NA	NA	NA	NA	NA	NA	NA	NA	NA	NA	NA	NA	NA	NA	NA	NA	NA	NA	NA	NA	NA	NA	NA	NA	NA	NA	NA	NA	NA	NA	NA	NA	NA	NA	NA	NA	NA	NA	NA	NA	NA	NA	NA	NA	NA	NA	NA	NA	NA	NA	NA	NA	NA	NA	NA	NA	NA	NA	NA	NA	NA	NA	NA	NA	NA	NA	NA	NA	NA	NA	NA	NA	NA	NA	NA	NA	NA	NA	NA	NA	NA	NA	NA
SMNDC1	197 204	>giNA5032113NArefNANP_005862.1NA survival of motor neuron-related-splicing factor 30 [Homo sapiens]	_pSIFASPEpSVTGK_		NA	NA	NA	NA	NA	NA	NA	NA	NA	NA	NA	NA	NA	NA	NA	1.1102	0.16712	0.16534	NA	NA	NA	NA	NA	NA	NA	NA	NA	NA	NA	NA	1.1172	0.87043	0.81858	NA	NA	NA	NA	NA	NA	NA	NA	NA	NA	NA	18.106	NA	NA	NA	NA	35.22	NA	NA	-0.143628	0.301893	0.49986	0.162726	0.403161	0.497639	0.188401	0.240963	0.499989	NA	NA	NA	NA	NA	NA	NA	NA	NA	-0.0822093	0.355794	0.499688	0.108759	0.466088	0.499638	0.104873	0.400339	0.497173	NA	NA	NA	NA	NA	NA	NA	NA	NA	NA	NA	NA	NA	NA	NA	NA	NA	NA	NA	NA	NA	NA	NA	NA	NA	NA	NA	0.167615	0.356404	0.486458	0.131194	0.319127	0.488029	-0.164545	0.478692	0.499352	NA	NA	NA	NA	NA	NA	NA	NA	NA	NA	NA	NA	NA	NA	NA	NA	NA	NA	NA	NA	NA	NA	NA	NA	NA	NA	NA	NA	NA	NA	NA	NA	NA	NA	NA	NA	NA	NA	NA	NA	NA	NA	NA	NA	NA	-0.0478752	0.474671	0.499936	-0.513049	0.280197	0.497448	-0.119542	0.378268	0.499899
SMNDC1	204	>giNA5032113NArefNANP_005862.1NA survival of motor neuron-related-splicing factor 30 [Homo sapiens]	_SIFASPEpSVTGK_		NA	NA	NA	NA	NA	NA	0.85525	0.34124	0.40477	NA	NA	NA	NA	NA	NA	1.1826	0.2967	0.26532	1.5008	NA	NA	NA	NA	NA	NA	NA	NA	1.2515	0.66066	0.84359	NA	NA	NA	0.83414	0.75361	1.0126	NA	NA	NA	NA	NA	136.74	NA	NA	126.76	83.194	NA	NA	105.83	NA	159.53	NA	NA	NA	NA	NA	NA	NA	NA	NA	NA	NA	NA	NA	NA	NA	NA	NA	NA	NA	NA	NA	NA	NA	NA	NA	NA	NA	NA	NA	NA	NA	NA	NA	NA	NA	NA	NA	NA	NA	NA	NA	NA	NA	NA	NA	NA	NA	NA	NA	NA	NA	NA	NA	NA	NA	NA	NA	NA	NA	NA	NA	NA	NA	NA	NA	NA	NA	NA	NA	NA	NA	NA	NA	NA	NA	NA	NA	NA	NA	NA	NA	NA	NA	NA	NA	NA	NA	NA	NA	NA	NA	NA	NA	NA	NA	NA	NA	NA	NA	NA	NA	NA	NA	NA	NA	NA	NA	NA	NA	NA	NA	NA	NA	NA	NA	NA	NA	NA
SMOC1	233	>giNA78190498NArefNANP_001030024.1NA SPARC-related modular calcium-binding protein 1 isoform 1 [Homo sapiens]	_QpSALEEAQQNPR_		NA	NA	NA	NA	NA	NA	NA	NA	NA	NA	NA	NA	NA	NA	NA	NA	NA	NA	NA	NA	NA	NA	NA	NA	NA	NA	NA	NQ	NQ	NQ	NA	NA	NA	NA	NA	NA	NA	NA	NA	NA	NA	NA	NA	NA	NA	NA	NA	NA	NQ	NA	NA	NA	NA	NA	NA	NA	NA	NA	NA	NA	NA	NA	NA	NA	NA	NA	NA	NA	NA	NA	NA	NA	NA	NA	NA	NA	NA	NA	NA	-1.18226	0.010713	0.104099	-1.39358	0.0968236	0.419247	-0.356698	0.419963	0.499895	NA	NA	NA	NA	NA	NA	NA	NA	NA	NA	NA	NA	NA	NA	NA	NA	NA	NA	-0.210563	0.323735	0.486458	-0.160363	0.488174	0.499758	-0.348225	0.38493	0.495348	NA	NA	NA	NA	NA	NA	NA	NA	NA	NA	NA	NA	NA	NA	NA	NA	NA	NA	NA	NA	NA	NA	NA	NA	NA	NA	NA	NA	NA	NA	NA	NA	NA	NA	NA	NA	NA	NA	NA	NA	NA	NA	NA	NA	NA	NA	NA	NA	NA	NA	NA	NA	NA	NA
SMOX	535	>giNA28559074NArefNANP_787033.1NA spermine oxidase isoform 1 [Homo sapiens]	_YYSTTHGALLpSGQR_		NA	NA	NA	NA	NA	NA	NA	NA	NA	NA	NA	NA	0.80425	0.78746	0.91221	NA	NA	NA	NA	NA	NA	NA	NA	NA	NA	NA	NA	NA	NA	NA	NA	NA	NA	NA	NA	NA	NA	NA	NA	NA	NA	NA	NA	63.186	NA	NA	NA	NA	NA	NA	NA	NA	0.49334	0.327193	0.49986	0.0104934	0.497454	0.498833	-0.453933	0.352896	0.499989	NA	NA	NA	NA	NA	NA	NA	NA	NA	NA	NA	NA	NA	NA	NA	NA	NA	NA	NA	NA	NA	NA	NA	NA	NA	NA	NA	-0.135443	0.317507	0.499659	-0.46925	0.259755	0.49834	-0.355479	0.315599	0.499861	NA	NA	NA	NA	NA	NA	NA	NA	NA	NA	NA	NA	NA	NA	NA	NA	NA	NA	NA	NA	NA	NA	NA	NA	NA	NA	NA	NA	NA	NA	NA	NA	NA	NA	NA	NA	NA	NA	NA	NA	NA	NA	NA	NA	NA	NA	NA	NA	NA	NA	NA	NA	NA	NA	NA	NA	NA	NA	NA	NA	NA	NA	NA	NA	NA	NA	NA	NA	NA	NA	NA	NA
SMPD4	792	>giNA102467481NArefNANP_060421.2NA sphingomyelin phosphodiesterase 4 isoform 2 [Homo sapiens]	_HLLpSPVGR_		NQ	NQ	NQ	NA	NA	NA	NA	NA	NA	NA	NA	NA	0.63587	0.37558	1.1034	NA	NA	NA	0.83997	0.62081	0.7109	NA	NA	NA	NA	NA	NA	0.66489	0.95177	1.6376	0.9174	1.3596	1.4044	0.68376	1.2726	1.7823	NA	NA	NA	NQ	NA	NA	NA	126.28	NA	144.94	NA	NA	102.59	79.464	66.516	NA	NA	NA	NA	NA	NA	NA	NA	NA	NA	NA	NA	NA	NA	NA	NA	NA	NA	NA	-0.0489196	0.391343	0.499688	0.21661	0.392422	0.499638	0.155231	0.340279	0.497173	NA	NA	NA	NA	NA	NA	NA	NA	NA	NA	NA	NA	NA	NA	NA	NA	NA	NA	NA	NA	NA	NA	NA	NA	NA	NA	NA	NA	NA	NA	NA	NA	NA	NA	NA	NA	NA	NA	NA	NA	NA	NA	NA	NA	NA	NA	NA	NA	NA	NA	NA	NA	NA	NA	NA	NA	NA	NA	NA	NA	NA	NA	NA	NA	NA	NA	NA	NA	NA	NA	NA	NA	NA	NA	NA	NA	NA	NA	NA	NA	NA	NA	NA	NA	NA	NA	NA	NA	NA	NA
SMPD4	169	>giNA102467481NArefNANP_060421.2NA sphingomyelin phosphodiesterase 4 isoform 2 [Homo sapiens]	_ASIQECILPDpSPLYHNK_		NA	NA	NA	NA	NA	NA	0.92255	0.97217	1.0485	NA	NA	NA	1.0183	0.997	0.96528	NA	NA	NA	NA	NA	NA	NA	NA	NA	NA	NA	NA	NA	NA	NA	1.1055	1.8132	1.8187	NA	NA	NA	NA	NA	NA	NA	NA	107.05	NA	76.518	NA	NA	NA	NA	NA	72.073	NA	NA	NA	NA	NA	NA	NA	NA	NA	NA	NA	NA	NA	NA	NA	NA	NA	NA	NA	NA	NA	NA	NA	NA	NA	NA	NA	NA	NA	NA	NA	NA	NA	NA	NA	NA	NA	NA	NA	NA	NA	NA	NA	NA	NA	NA	NA	NA	NA	NA	NA	NA	NA	NA	NA	NA	0.072586	0.44464	0.488714	0.107018	0.334459	0.488042	0.0270125	0.38946	0.49571	NA	NA	NA	NA	NA	NA	NA	NA	NA	NA	NA	NA	NA	NA	NA	NA	NA	NA	NA	NA	NA	NA	NA	NA	NA	NA	NA	-0.733771	0.0614128	0.430484	-0.442046	0.181722	0.48154	0.110764	0.389361	0.48502	NA	NA	NA	NA	NA	NA	NA	NA	NA	NA	NA	NA	NA	NA	NA	NA	NA	NA
SMTN	370 371 372 373 376 379	>giNA19913394NArefNANP_008863.3NA smoothelin isoform c [Homo sapiens]	_LLGPSLpTpSpTpTPApSSSpSGSSSR_		NA	NA	NA	NA	NA	NA	NA	NA	NA	NA	NA	NA	NA	NA	NA	NA	NA	NA	NQ	NQ	NQ	NA	NA	NA	NA	NA	NA	NA	NA	NA	NA	NA	NA	NA	NA	NA	NA	NA	NA	NA	NA	NA	NA	NA	NA	NQ	NA	NA	NA	NA	NA	NA	NA	NA	NA	NA	NA	NA	NA	NA	NA	NA	NA	NA	NA	NA	NA	NA	NA	NA	NA	NA	NA	NA	NA	NA	NA	NA	NA	NA	NA	NA	NA	NA	NA	NA	NA	NA	0.161952	0.38595	0.499659	0.0828388	0.390335	0.49834	-0.0996027	0.470373	0.499861	NA	NA	NA	NA	NA	NA	NA	NA	NA	NA	NA	NA	NA	NA	NA	NA	NA	NA	NA	NA	NA	NA	NA	NA	NA	NA	NA	NA	NA	NA	NA	NA	NA	NA	NA	NA	NA	NA	NA	NA	NA	NA	NA	NA	NA	NA	NA	NA	NA	NA	NA	NA	NA	NA	NA	NA	NA	NA	NA	NA	NA	NA	NA	NA	NA	NA	NA	NA	NA	NA	NA	NA
SMTN	357 360	>giNA19913394NArefNANP_008863.3NA smoothelin isoform c [Homo sapiens]	_LQDGTPQAALpSPLpTPAR_		NA	NA	NA	NA	NA	NA	NQ	NQ	NQ	NA	NA	NA	NA	NA	NA	NA	NA	NA	NA	NA	NA	NA	NA	NA	NA	NA	NA	NA	NA	NA	NA	NA	NA	NA	NA	NA	NA	NA	NA	NA	NA	NQ	NA	NA	NA	NA	NA	NA	NA	NA	NA	NA	NA	NA	NA	NA	NA	NA	NA	NA	NA	NA	NA	NA	NA	NA	NA	NA	NA	NA	NA	NA	NA	NA	NA	NA	NA	NA	NA	NA	NA	NA	NA	NA	NA	NA	NA	NA	0.0732718	0.467703	0.499659	0.264476	0.25229	0.49834	0.161694	0.271316	0.499861	NA	NA	NA	NA	NA	NA	NA	NA	NA	NA	NA	NA	NA	NA	NA	NA	NA	NA	NA	NA	NA	NA	NA	NA	NA	NA	NA	NA	NA	NA	NA	NA	NA	NA	NA	NA	NA	NA	NA	NA	NA	NA	NA	NA	NA	NA	NA	NA	NA	NA	NA	NA	NA	NA	NA	NA	NA	NA	NA	NA	NA	NA	NA	NA	NA	NA	NA	NA	NA	NA	NA	NA
SMTN	301	>giNA19913394NArefNANP_008863.3NA smoothelin isoform c [Homo sapiens]	_SLpSVLSPR_		NA	NA	NA	NA	NA	NA	NA	NA	NA	NA	NA	NA	1.538	1.3918	0.90341	NA	NA	NA	NA	NA	NA	NA	NA	NA	NA	NA	NA	NA	NA	NA	NA	NA	NA	NA	NA	NA	NA	NA	NA	NA	NA	NA	NA	115.98	NA	NA	NA	NA	NA	NA	NA	NA	NA	NA	NA	NA	NA	NA	NA	NA	NA	NA	NA	NA	NA	NA	NA	NA	NA	NA	NA	NA	NA	NA	NA	NA	NA	NA	NA	-0.0857417	0.38132	0.49977	-0.343019	0.383938	0.499631	-0.0366739	0.42007	0.499895	-0.0883314	0.364529	0.499659	0.032383	0.432336	0.498415	0.0600474	0.374404	0.499861	-0.428449	0.0922689	0.444986	1.04579	0.0039233	0.0522392	1.34307	7.71581e-05	0.00219155	-0.0310467	0.462952	0.491869	0.0413832	0.377431	0.490559	0.227002	0.256639	0.490296	-0.857103	0.014886	0.247404	-1.27984	0.039373	0.309767	-1.25756	0.0335845	0.271869	NA	NA	NA	NA	NA	NA	NA	NA	NA	NA	NA	NA	NA	NA	NA	NA	NA	NA	0.265437	0.362972	0.489324	-0.118946	0.397135	0.48154	-0.412232	0.243903	0.48502	NA	NA	NA	NA	NA	NA	NA	NA	NA	-0.189318	0.450575	0.499936	0.0192037	0.499798	0.499921	-0.147969	0.359799	0.499899
SMTN	790	>giNA19913394NArefNANP_008863.3NA smoothelin isoform c [Homo sapiens]	_pSTSFGVPNANSIK_		NA	NA	NA	NA	NA	NA	NA	NA	NA	NA	NA	NA	NA	NA	NA	NA	NA	NA	1.0847	NA	NA	NA	NA	NA	NA	NA	NA	NA	NA	NA	NA	NA	NA	NA	NA	NA	NA	NA	NA	NA	NA	NA	NA	NA	NA	45.498	NA	NA	NA	NA	NA	NA	NA	NA	NA	NA	NA	NA	NA	NA	NA	NA	NA	NA	NA	NA	NA	NA	NA	NA	NA	NA	NA	NA	NA	NA	NA	NA	NA	NA	NA	NA	NA	NA	NA	NA	NA	NA	-0.649752	0.0303741	0.184751	-0.196442	0.409926	0.49834	0.18954	0.245756	0.499861	-0.835909	0.00836779	0.116862	-0.334025	0.246228	0.490951	0.155879	0.296532	0.485286	0.700706	0.0492657	0.397852	0.567643	0.10795	0.457476	1.50767	0.00117344	0.0239787	NA	NA	NA	NA	NA	NA	NA	NA	NA	NA	NA	NA	NA	NA	NA	NA	NA	NA	NA	NA	NA	NA	NA	NA	NA	NA	NA	-0.325539	0.217633	0.489324	-0.779447	0.0564198	0.378176	-0.562687	0.165687	0.48502	NA	NA	NA	NA	NA	NA	NA	NA	NA	NA	NA	NA	NA	NA	NA	NA	NA	NA
SMTN	790	>giNA19913398NArefNANP_599032.1NA smoothelin isoform a [Homo sapiens]	_pSTSFGVPNANSIK_		NA	NA	NA	NA	NA	NA	NA	NA	NA	NA	NA	NA	NA	NA	NA	NA	NA	NA	NA	NA	NA	NA	NA	NA	NA	NA	NA	1.0656	1.4601	1.4003	NA	NA	NA	NA	NA	NA	NA	NA	NA	NA	NA	NA	NA	NA	NA	NA	NA	NA	45.767	NA	NA	NA	NA	NA	NA	NA	NA	NA	NA	NA	NA	NA	NA	NA	NA	NA	NA	NA	NA	NA	NA	NA	NA	NA	NA	NA	NA	NA	NA	NA	NA	NA	NA	NA	NA	NA	NA	NA	NA	NA	NA	NA	NA	NA	NA	NA	NA	NA	NA	NA	NA	NA	NA	NA	NA	NA	-0.595489	0.107786	0.486458	-0.801707	0.207048	0.488029	0.0698396	0.359197	0.492811	NA	NA	NA	NA	NA	NA	NA	NA	NA	NA	NA	NA	NA	NA	NA	NA	NA	NA	NA	NA	NA	NA	NA	NA	NA	NA	NA	0.473735	0.2202	0.489324	0.596935	0.0847019	0.440983	-0.129481	0.431639	0.48569	NA	NA	NA	NA	NA	NA	NA	NA	NA	NA	NA	NA	NA	NA	NA	NA	NA	NA
SMTN	357	>giNA19913394NArefNANP_008863.3NA smoothelin isoform c [Homo sapiens]	_LQDGTPQAALpSPLTPAR_		NA	NA	NA	NA	NA	NA	NQ	NQ	NQ	NA	NA	NA	NA	NA	NA	NA	NA	NA	NA	NA	NA	NA	NA	NA	NA	NA	NA	NA	NA	NA	NA	NA	NA	NA	NA	NA	NA	NA	NA	NA	NA	NQ	NA	NA	NA	NA	NA	NA	NA	NA	NA	NA	-0.0197553	0.377883	0.49986	0.0791562	0.457976	0.497639	0.0336521	0.361741	0.499989	NA	NA	NA	NA	NA	NA	NA	NA	NA	NA	NA	NA	NA	NA	NA	NA	NA	NA	NA	NA	NA	NA	NA	NA	NA	NA	NA	NA	NA	NA	NA	NA	NA	NA	NA	NA	0.415975	0.165596	0.497594	0.198117	0.344781	0.490951	-0.0291169	0.488822	0.496624	NA	NA	NA	NA	NA	NA	NA	NA	NA	NA	NA	NA	NA	NA	NA	NA	NA	NA	NA	NA	NA	NA	NA	NA	NA	NA	NA	NA	NA	NA	NA	NA	NA	NA	NA	NA	0.399554	0.267105	0.489324	-0.149489	0.373715	0.48154	-0.484954	0.203848	0.48502	NA	NA	NA	NA	NA	NA	NA	NA	NA	NA	NA	NA	NA	NA	NA	NA	NA	NA
SMTN	301	>giNA19913398NArefNANP_599032.1NA smoothelin isoform a [Homo sapiens]	_SLpSVLSPR_		NA	NA	NA	NA	NA	NA	NA	NA	NA	NA	NA	NA	1.7938	1.3917	0.78292	NA	NA	NA	NA	NA	NA	NA	NA	NA	NA	NA	NA	NA	NA	NA	2.3802	1.5761	0.6341	NA	NA	NA	NA	NA	NA	NA	NA	NA	NA	118.36	NA	NA	NA	NA	NA	107.96	NA	NA	NA	NA	NA	NA	NA	NA	NA	NA	NA	NA	NA	NA	NA	NA	NA	NA	NA	NA	NA	NA	NA	NA	NA	NA	NA	NA	NA	NA	NA	NA	NA	NA	NA	NA	NA	NA	NA	NA	NA	NA	NA	NA	NA	NA	NA	NA	NA	NA	NA	NA	NA	NA	NA	NA	NA	NA	NA	NA	NA	NA	NA	NA	NA	NA	NA	NA	NA	NA	NA	NA	NA	NA	NA	NA	NA	NA	NA	NA	NA	NA	NA	NA	NA	NA	NA	NA	NA	NA	NA	NA	NA	NA	NA	NA	NA	NA	NA	NA	NA	NA	NA	NA	NA	NA	NA	NA	NA	NA	-0.637064	0.242801	0.499936	-0.808412	0.182567	0.497448	-0.0433188	0.429067	0.499899
SMTN	304	>giNA19913394NArefNANP_008863.3NA smoothelin isoform c [Homo sapiens]	_SLSVLpSPR_		NA	NA	NA	NA	NA	NA	NA	NA	NA	NA	NA	NA	NQ	NQ	NQ	NA	NA	NA	NA	NA	NA	NA	NA	NA	NA	NA	NA	NA	NA	NA	NA	NA	NA	NA	NA	NA	NA	NA	NA	NA	NA	NA	NA	NQ	NA	NA	NA	NA	NA	NA	NA	NA	NA	NA	NA	NA	NA	NA	NA	NA	NA	NA	NA	NA	NA	NA	NA	NA	NA	NA	NA	NA	NA	NA	NA	NA	NA	NA	NA	NA	NA	NA	NA	NA	NA	NA	NA	NA	NA	NA	NA	NA	NA	NA	NA	NA	NA	NA	NA	NA	NA	NA	NA	NA	NA	NA	NA	NA	NA	NA	NA	NA	NA	NA	NA	NA	NA	NA	NA	NA	NA	NA	NA	NA	NA	NA	NA	NA	NA	NA	NA	NA	NA	NA	NA	NA	NA	NA	NA	NA	NA	NA	-0.532366	0.12167	0.488781	-0.505451	0.150102	0.48154	-0.0776803	0.469454	0.493527	NA	NA	NA	NA	NA	NA	NA	NA	NA	NA	NA	NA	NA	NA	NA	NA	NA	NA
SMTN	792	>giNA19913398NArefNANP_599032.1NA smoothelin isoform a [Homo sapiens]	_STpSFGVPNANSIK_		NA	NA	NA	NA	NA	NA	NA	NA	NA	NA	NA	NA	1.247	0.51376	0.4897	NA	NA	NA	NA	NA	NA	0.54615	0.43356	0.63982	NA	NA	NA	NA	NA	NA	2.2428	1.1352	0.54106	0.88157	1.2021	1.5246	1.283	1.5496	1.2319	NA	NA	NA	NA	154.5	NA	NA	17019	NA	NA	142	126.66	153.88	NA	NA	NA	NA	NA	NA	NA	NA	NA	NA	NA	NA	NA	NA	NA	NA	NA	NA	NA	NA	NA	NA	NA	NA	NA	NA	NA	NA	NA	NA	NA	NA	NA	NA	NA	NA	0.262914	0.298869	0.499659	0.284396	0.23887	0.49834	0.216734	0.222099	0.499861	NA	NA	NA	NA	NA	NA	NA	NA	NA	0.444243	0.15049	0.486458	0.858856	0.0401007	0.315837	0.377957	0.174817	0.490296	NA	NA	NA	NA	NA	NA	NA	NA	NA	NA	NA	NA	NA	NA	NA	NA	NA	NA	NA	NA	NA	NA	NA	NA	NA	NA	NA	NA	NA	NA	NA	NA	NA	NA	NA	NA	NA	NA	NA	NA	NA	NA	NA	NA	NA	NA	NA	NA	NA	NA	NA	NA	NA	NA
SMTN	371	>giNA19913394NArefNANP_008863.3NA smoothelin isoform c [Homo sapiens]	_LLGPSLTpSTTPASSSSGSSSR_		NA	NA	NA	NA	NA	NA	NA	NA	NA	NA	NA	NA	NA	NA	NA	NA	NA	NA	NQ	NQ	NQ	NA	NA	NA	NA	NA	NA	NA	NA	NA	NA	NA	NA	NA	NA	NA	NA	NA	NA	NA	NA	NA	NA	NA	NA	NQ	NA	NA	NA	NA	NA	NA	NA	NA	NA	NA	NA	NA	NA	NA	NA	NA	NA	NA	NA	NA	NA	NA	NA	NA	NA	NA	NA	NA	NA	NA	NA	NA	NA	0.223052	0.430782	0.49977	-0.0259994	0.494961	0.499631	-0.321081	0.432854	0.499895	0.260507	0.300839	0.499659	0.435629	0.150637	0.49237	0.117296	0.31463	0.499861	NA	NA	NA	NA	NA	NA	NA	NA	NA	0.62854	0.0696761	0.443975	0.853597	0.0409057	0.318134	0.507921	0.119456	0.48196	NA	NA	NA	NA	NA	NA	NA	NA	NA	NA	NA	NA	NA	NA	NA	NA	NA	NA	NA	NA	NA	NA	NA	NA	NA	NA	NA	NA	NA	NA	NA	NA	NA	NA	NA	NA	NA	NA	NA	NA	NA	NA	NA	NA	NA	NA	NA	NA	NA	NA	NA	NA	NA	NA
SMTN	792	>giNA19913394NArefNANP_008863.3NA smoothelin isoform c [Homo sapiens]	_STpSFGVPNANSIK_		NA	NA	NA	NA	NA	NA	NA	NA	NA	NA	NA	NA	NA	NA	NA	NA	NA	NA	2.0031	0.18871	0.21981	NA	NA	NA	NA	NA	NA	NA	NA	NA	NA	NA	NA	NA	NA	NA	NA	NA	NA	NA	NA	NA	NA	NA	NA	136.45	NA	NA	NA	NA	NA	NA	-0.113879	0.319524	0.49986	0.078883	0.458157	0.497639	0.233397	0.210466	0.499989	NA	NA	NA	NA	NA	NA	NA	NA	NA	-0.326118	0.14509	0.49001	-0.256046	0.291734	0.499638	0.127765	0.372645	0.497173	-0.0780458	0.386678	0.49977	-0.0485465	0.494602	0.499631	0.0846086	0.328707	0.499895	-0.0373399	0.417805	0.499659	-0.211832	0.40082	0.49834	0.0496308	0.385666	0.499861	NA	NA	NA	NA	NA	NA	NA	NA	NA	0.220578	0.310072	0.486458	-0.146531	0.494944	0.499758	0.322274	0.202862	0.490296	NA	NA	NA	NA	NA	NA	NA	NA	NA	NA	NA	NA	NA	NA	NA	NA	NA	NA	NA	NA	NA	NA	NA	NA	NA	NA	NA	-0.195467	0.295578	0.489324	-0.26048	0.292997	0.48154	-0.0882547	0.461701	0.491525	0.27011	0.363132	0.499564	-0.192859	0.295807	0.499942	-0.323841	0.153052	0.493774	-0.11796	0.486889	0.499936	-0.151426	0.426088	0.497448	-0.0772237	0.406272	0.499899
SMTN	277	>giNA19913394NArefNANP_008863.3NA smoothelin isoform c [Homo sapiens]	_ETPAAQpSPTRGPSDTK_		0.4334	0.3186	0.73425	NA	NA	NA	0.58264	0.52885	0.87632	NA	NA	NA	0.53453	0.78688	1.3802	NA	NA	NA	1.5196	1.3578	0.54953	NA	NA	NA	NA	NA	NA	NA	NA	NA	NA	NA	NA	NA	NA	NA	NA	NA	NA	95.362	NA	71.934	NA	79.431	NA	116.2	NA	NA	NA	NA	NA	NA	0.296546	0.429008	0.49986	-1.05331	0.107539	0.431457	-1.25998	0.0972897	0.425222	NA	NA	NA	NA	NA	NA	NA	NA	NA	NA	NA	NA	NA	NA	NA	NA	NA	NA	0.624335	0.253514	0.49977	-0.679434	0.268654	0.499631	-1.27942	0.146015	0.492325	-0.135586	0.317368	0.499659	-1.75853	0.00450309	0.0633655	-2.33243	0.000150384	0.00446424	0.795351	0.0194357	0.199982	-1.47381	0.00313738	0.043295	-2.02679	0.000149057	0.00383151	NA	NA	NA	NA	NA	NA	NA	NA	NA	-0.984531	0.00562984	0.131792	-2.35624	3.10447e-06	0.00010061	-1.37172	0.015403	0.169465	NA	NA	NA	NA	NA	NA	NA	NA	NA	NA	NA	NA	NA	NA	NA	NA	NA	NA	0.491494	0.209715	0.489324	0.551885	0.102317	0.463227	-0.76783	0.0885421	0.446292	NA	NA	NA	NA	NA	NA	NA	NA	NA	-1.10631	0.097152	0.461009	-0.895288	0.158476	0.497448	0.0164963	0.469819	0.499899
SMTN	791 800	>giNA19913398NArefNANP_599032.1NA smoothelin isoform a [Homo sapiens]	_SpTSFGVPNANpSIK_		NA	NA	NA	NA	NA	NA	NA	NA	NA	NA	NA	NA	NA	NA	NA	NA	NA	NA	NA	NA	NA	NA	NA	NA	NA	NA	NA	NA	NA	NA	NA	NA	NA	NA	NA	NA	NQ	NQ	NQ	NA	NA	NA	NA	NA	NA	NA	NA	NA	NA	NA	NA	NQ	NA	NA	NA	NA	NA	NA	NA	NA	NA	NA	NA	NA	NA	NA	NA	NA	NA	NA	NA	NA	NA	NA	NA	NA	NA	NA	NA	NA	NA	NA	NA	NA	NA	NA	NA	NA	NA	NA	NA	NA	NA	NA	NA	NA	NA	NA	NA	NA	NA	NA	NA	NA	NA	NA	NA	NA	NA	NA	NA	NA	NA	NA	NA	NA	NA	NA	NA	NA	NA	NA	NA	NA	NA	NA	NA	NA	NA	NA	NA	NA	NA	NA	NA	NA	NA	NA	NA	NA	NA	NA	NA	NA	NA	NA	NA	NA	NA	NA	NA	NA	NA	NA	NA	NA	NA	NA	NA	NA	NA	NA	NA	NA	NA	NA	NA	NA	NA
SMU1	8	>giNA109948304NArefNANP_060695.2NA WD40 repeat-containing protein SMU1 [Homo sapiens]	_SIEIESpSDVIR_		NA	NA	NA	NA	NA	NA	NA	NA	NA	NA	NA	NA	NA	NA	NA	NA	NA	NA	NQ	NQ	NQ	NA	NA	NA	NA	NA	NA	NA	NA	NA	NA	NA	NA	NA	NA	NA	NA	NA	NA	NA	NA	NA	NA	NA	NA	NQ	NA	NA	NA	NA	NA	NA	NA	NA	NA	NA	NA	NA	NA	NA	NA	NA	NA	NA	NA	NA	NA	NA	NA	NA	NA	NA	NA	NA	NA	NA	NA	NA	NA	NA	NA	NA	NA	NA	NA	NA	NA	NA	NA	NA	NA	NA	NA	NA	NA	NA	NA	NA	NA	NA	NA	NA	NA	NA	NA	NA	NA	NA	NA	NA	NA	NA	NA	NA	NA	NA	NA	NA	NA	NA	NA	NA	NA	NA	NA	NA	NA	NA	NA	NA	NA	NA	NA	NA	NA	NA	NA	NA	NA	NA	NA	NA	0.075738	0.487876	0.499423	-0.290462	0.272661	0.48154	-0.0712393	0.474182	0.494328	NA	NA	NA	NA	NA	NA	NA	NA	NA	NA	NA	NA	NA	NA	NA	NA	NA	NA
SMURF1	223	>giNA31317292NArefNANP_065162.1NA E3 ubiquitin-protein ligase SMURF1 isoform 1 [Homo sapiens]	_GSLQpTPQNR_		NA	NA	NA	1.0148	1.0052	0.94473	NA	NA	NA	NA	NA	NA	NA	NA	NA	NA	NA	NA	NA	NA	NA	NA	NA	NA	NA	NA	NA	NA	NA	NA	NA	NA	NA	NA	NA	NA	NA	NA	NA	NA	56.55	NA	NA	NA	NA	NA	NA	NA	NA	NA	NA	NA	NA	NA	NA	NA	NA	NA	NA	NA	NA	NA	NA	NA	NA	NA	NA	NA	NA	NA	NA	NA	NA	NA	NA	NA	NA	NA	NA	NA	NA	NA	NA	NA	NA	NA	NA	NA	NA	NA	NA	NA	NA	NA	NA	NA	NA	NA	NA	NA	NA	NA	NA	NA	NA	NA	0.250355	0.285233	0.486458	-0.48922	0.332427	0.488042	-0.289475	0.414465	0.499032	NA	NA	NA	NA	NA	NA	NA	NA	NA	NA	NA	NA	NA	NA	NA	NA	NA	NA	NA	NA	NA	NA	NA	NA	NA	NA	NA	0.228234	0.39153	0.489825	0.188401	0.338731	0.48154	0.0471195	0.436737	0.485809	NA	NA	NA	NA	NA	NA	NA	NA	NA	NA	NA	NA	NA	NA	NA	NA	NA	NA
SMYD4		REV__>giNA156616308NArefNANP_443160.2NA SET and MYND domain-containing protein 4 [Homo sapiens]	_YAYSCGDCPVTALpTK_		NA	NA	NA	NA	NA	NA	NA	NA	NA	NA	NA	NA	NA	NA	NA	NA	NA	NA	NA	NA	NA	NA	NA	NA	NA	NA	NA	2.7396	6.939	2.6864	NA	NA	NA	NA	NA	NA	NA	NA	NA	NA	NA	NA	NA	NA	NA	NA	NA	NA	98.006	NA	NA	NA	NA	NA	NA	NA	NA	NA	NA	NA	NA	NA	NA	NA	NA	NA	NA	NA	NA	NA	NA	NA	NA	NA	NA	NA	NA	NA	NA	NA	NA	NA	NA	NA	NA	NA	NA	NA	0.154324	0.39284	0.499659	0.576571	0.0908667	0.41816	0.411101	0.0939147	0.431624	NA	NA	NA	NA	NA	NA	NA	NA	NA	NA	NA	NA	NA	NA	NA	NA	NA	NA	NA	NA	NA	NA	NA	NA	NA	NA	NA	NA	NA	NA	NA	NA	NA	NA	NA	NA	NA	NA	NA	NA	NA	NA	NA	NA	NA	NA	NA	NA	NA	NA	NA	NA	NA	NA	NA	NA	NA	NA	NA	NA	NA	NA	NA	NA	NA	NA	NA	NA	NA	NA	NA	NA
SMYD4		REV__>giNA156616308NArefNANP_443160.2NA SET and MYND domain-containing protein 4 [Homo sapiens]	_YAYSCGDCPVpTALTK_		NA	NA	NA	NA	NA	NA	NA	NA	NA	NA	NA	NA	NA	NA	NA	NA	NA	NA	NA	NA	NA	NA	NA	NA	NA	NA	NA	NA	NA	2.0695	NA	NA	NA	NA	NA	NA	NA	NA	NA	NA	NA	NA	NA	NA	NA	NA	NA	NA	NA	NA	NA	NA	NA	NA	NA	NA	NA	NA	NA	NA	NA	NA	NA	NA	NA	NA	NA	NA	NA	NA	NA	NA	NA	NA	NA	NA	NA	NA	NA	NA	NA	NA	NA	NA	NA	NA	NA	NA	-0.177001	0.278314	0.499659	0.194591	0.302338	0.49834	0.664847	0.020798	0.201024	NA	NA	NA	NA	NA	NA	NA	NA	NA	NA	NA	NA	NA	NA	NA	NA	NA	NA	NA	NA	NA	NA	NA	NA	NA	NA	NA	NA	NA	NA	NA	NA	NA	NA	NA	NA	NA	NA	NA	NA	NA	NA	NA	NA	NA	NA	NA	NA	NA	NA	NA	NA	NA	NA	NA	NA	NA	NA	NA	NA	NA	NA	NA	NA	NA	NA	NA	NA	NA	NA	NA	NA
SMYD5	22	>giNA154689858NArefNANP_006053.2NA SET and MYND domain-containing protein 5 [Homo sapiens]	_ARVpSVEVR_		NA	NA	NA	NA	NA	NA	0.64354	0.59155	0.76967	NA	NA	NA	NA	NA	NA	NA	NA	NA	NA	NA	NA	NA	NA	NA	NA	NA	NA	NA	NA	NA	NA	NA	NA	NA	NA	NA	NA	NA	NA	NA	NA	67.274	NA	NA	NA	NA	NA	NA	NA	NA	NA	NA	0.517729	0.315262	0.49986	0.545079	0.188332	0.497639	-0.070315	0.452612	0.499989	-0.0104976	0.495408	0.498809	0.450485	0.0948057	0.438844	0.341872	0.142513	0.48467	NA	NA	NA	NA	NA	NA	NA	NA	NA	NA	NA	NA	NA	NA	NA	NA	NA	NA	NA	NA	NA	NA	NA	NA	NA	NA	NA	NA	NA	NA	NA	NA	NA	NA	NA	NA	-0.646361	0.0898602	0.473501	-0.234431	0.452026	0.499758	0.491186	0.125795	0.486623	0.0881416	0.296868	0.465603	-0.400739	0.261484	0.499792	-0.548755	0.388942	0.499367	NA	NA	NA	NA	NA	NA	NA	NA	NA	NA	NA	NA	NA	NA	NA	NA	NA	NA	NA	NA	NA	NA	NA	NA	NA	NA	NA	NA	NA	NA	NA	NA	NA	NA	NA	NA	NA	NA	NA	NA	NA	NA	NA	NA	NA
SNAI1	92	>giNA18765741NArefNANP_005976.2NA zinc finger protein SNAI1 [Homo sapiens]	_VAELTSLpSDEDSGK_		NA	NA	NA	NA	NA	NA	1.6031	1.457	1.5022	NA	NA	NA	NA	NA	NA	NA	NA	NA	NA	NA	NA	NA	NA	NA	NA	NA	NA	NA	NA	NA	NA	NA	NA	NA	NA	NA	NA	NA	NA	NA	NA	161.1	NA	NA	NA	NA	NA	NA	NA	NA	NA	NA	NA	NA	NA	NA	NA	NA	NA	NA	NA	0.118626	0.336899	0.489124	0.538637	0.0629672	0.363024	0.325962	0.152726	0.493527	0.0673634	0.486385	0.499688	0.345737	0.309248	0.499638	0.415542	0.10845	0.436156	NA	NA	NA	NA	NA	NA	NA	NA	NA	-1.46654	2.06832e-05	0.000443943	-0.867015	0.105435	0.44184	-0.985359	0.0696018	0.382348	0.20063	0.362859	0.4978	0.32262	0.232309	0.490951	0.171719	0.281713	0.485286	-0.145462	0.372524	0.486458	0.107018	0.334459	0.488042	0.242572	0.247372	0.490296	-0.0770106	0.483468	0.496217	-0.490456	0.365792	0.499792	-0.547552	0.387178	0.499367	NA	NA	NA	NA	NA	NA	NA	NA	NA	NA	NA	NA	NA	NA	NA	NA	NA	NA	NA	NA	NA	NA	NA	NA	NA	NA	NA	NA	NA	NA	NA	NA	NA	NA	NA	NA	-0.912021	0.147029	0.494407	-0.477442	0.293471	0.497448	0.179893	0.413732	0.499899
SNAI1	143	>giNA18765741NArefNANP_005976.2NA zinc finger protein SNAI1 [Homo sapiens]	_QLAQLpSEAK_		NA	NA	NA	NA	NA	NA	NA	NA	NA	NA	NA	NA	NA	NA	NA	NA	NA	NA	0.80692	0.73771	1.2709	NA	NA	NA	NA	NA	NA	NA	NA	NA	0.77273	1.2917	1.7011	NA	NA	NA	NA	NA	NA	NA	NA	NA	NA	NA	NA	54.23	NA	NA	NA	56.431	NA	NA	NA	NA	NA	NA	NA	NA	NA	NA	NA	NA	NA	NA	NA	NA	NA	NA	NA	NA	-0.278654	0.177784	0.499688	0.0179219	0.470956	0.499638	0.202261	0.287599	0.497173	NA	NA	NA	NA	NA	NA	NA	NA	NA	NA	NA	NA	NA	NA	NA	NA	NA	NA	NA	NA	NA	NA	NA	NA	NA	NA	NA	NA	NA	NA	NA	NA	NA	NA	NA	NA	NA	NA	NA	NA	NA	NA	NA	NA	NA	NA	NA	NA	NA	NA	NA	NA	NA	NA	NA	NA	NA	NA	NA	NA	NA	NA	NA	NA	NA	NA	NA	NA	NA	NA	NA	NA	NA	NA	NA	NA	NA	NA	NA	NA	NA	NA	NA	NA	NA	NA	NA	NA	NA	NA
SNAP23	110	>giNA18765729NArefNANP_003816.2NA synaptosomal-associated protein 23 isoform SNAP23A [Homo sapiens]	_TTWGDGGENpSPCNVVSK_		0.88747	0.56539	0.61245	0.70802	0.49203	0.80887	0.63479	0.67952	1.0481	0.73194	0.44577	0.5908	0.60032	0.55739	0.79429	NA	NA	NA	1.4279	0.45461	0.42436	0.67584	0.50297	0.51564	NA	NA	NA	0.52684	0.65558	0.39046	0.79247	0.63425	1.2026	1.1925	0.81055	0.92514	NA	NA	NA	308.74	211.13	244.88	306.25	251.54	NA	215.77	14846	NA	204.08	261.87	299.75	NA	NA	NA	NA	NA	NA	NA	NA	NA	NA	0.285935	0.161746	0.489124	0.10541	0.324196	0.49926	-0.134145	0.42781	0.499889	NA	NA	NA	NA	NA	NA	NA	NA	NA	NA	NA	NA	NA	NA	NA	NA	NA	NA	-0.0346036	0.420717	0.499659	0.0521376	0.415772	0.49834	0.0687396	0.365088	0.499861	NA	NA	NA	NA	NA	NA	NA	NA	NA	NA	NA	NA	NA	NA	NA	NA	NA	NA	NA	NA	NA	NA	NA	NA	NA	NA	NA	NA	NA	NA	NA	NA	NA	NA	NA	NA	NA	NA	NA	NA	NA	NA	NA	NA	NA	0.449852	0.234764	0.489324	0.268195	0.273228	0.48154	-0.324401	0.29744	0.48502	NA	NA	NA	NA	NA	NA	NA	NA	NA	-0.38896	0.352066	0.499936	-1.07188	0.116225	0.465759	0.116764	0.459082	0.499899
SNAP23	20	>giNA18765729NArefNANP_003816.2NA synaptosomal-associated protein 23 isoform SNAP23A [Homo sapiens]	_AHQITDEpSLESTRR_		0.92064	0.78923	0.80907	NA	NA	NA	NA	NA	NA	NA	NA	NA	NA	NA	NA	1.0925	0.96844	1.0566	1.0965	0.86188	0.78459	NA	NA	NA	NA	NA	NA	NA	NA	NA	NA	NA	NA	NA	NA	NA	NA	NA	NA	105.53	NA	NA	NA	NA	88.14	71.582	NA	NA	NA	NA	NA	NA	NA	NA	NA	NA	NA	NA	NA	NA	NA	0.366028	0.104118	0.447685	0.421264	0.107624	0.458456	-0.0558012	0.489281	0.499889	NA	NA	NA	NA	NA	NA	NA	NA	NA	NA	NA	NA	NA	NA	NA	NA	NA	NA	0.0781999	0.46309	0.499659	0.178109	0.31476	0.49834	0.12618	0.305729	0.499861	NA	NA	NA	NA	NA	NA	NA	NA	NA	NA	NA	NA	NA	NA	NA	NA	NA	NA	NA	NA	NA	NA	NA	NA	NA	NA	NA	NA	NA	NA	NA	NA	NA	NA	NA	NA	NA	NA	NA	NA	NA	NA	NA	NA	NA	NA	NA	NA	NA	NA	NA	NA	NA	NA	NA	NA	NA	NA	NA	NA	NA	NA	NA	-0.0240617	0.461123	0.499936	-0.0598708	0.465691	0.497448	0.054779	0.496095	0.499899
SNAP23	161	>giNA18765729NArefNANP_003816.2NA synaptosomal-associated protein 23 isoform SNAP23A [Homo sapiens]	_ITNDAREDEMEENLTQVGpSILGNLK_		NA	NA	NA	NA	NA	NA	NA	NA	NA	NA	NA	NA	NA	NA	NA	NA	NA	NA	NA	NA	NA	NA	NA	NA	NA	NA	NA	NA	NA	NA	NA	NA	NA	NA	NA	NA	0.13189	0.39503	0.5698	NA	NA	NA	NA	NA	NA	NA	NA	NA	NA	NA	NA	209.68	NA	NA	NA	NA	NA	NA	NA	NA	NA	0.842215	0.00204985	0.0454823	0.461214	0.0903936	0.434418	-0.374898	0.2551	0.499889	-0.102682	0.334518	0.499688	-0.558772	0.14148	0.479237	-0.416519	0.196354	0.497173	NA	NA	NA	NA	NA	NA	NA	NA	NA	0.181166	0.36876	0.499659	0.188021	0.307263	0.49834	-0.164933	0.429394	0.499861	NA	NA	NA	NA	NA	NA	NA	NA	NA	-0.0500244	0.447686	0.489056	0.330444	0.205976	0.488029	0.0335111	0.384819	0.495348	NA	NA	NA	NA	NA	NA	NA	NA	NA	NA	NA	NA	NA	NA	NA	NA	NA	NA	NA	NA	NA	NA	NA	NA	NA	NA	NA	NA	NA	NA	NA	NA	NA	NA	NA	NA	NA	NA	NA	NA	NA	NA	NA	NA	NA	-0.0353278	0.467528	0.499936	-0.304754	0.361591	0.497448	0.0886844	0.479462	0.499899
SNAP23	102	>giNA18765729NArefNANP_003816.2NA synaptosomal-associated protein 23 isoform SNAP23A [Homo sapiens]	_TpTWGDGGENSPCNVVSK_		NA	NA	NA	NA	NA	NA	NA	NA	NA	NA	NA	NA	NA	NA	NA	NA	NA	NA	NA	NA	NA	NA	NA	NA	NA	NA	NA	NA	NA	NA	1.8889	4.0425	2.5149	NA	NA	NA	NA	NA	NA	NA	NA	NA	NA	NA	NA	NA	NA	NA	NA	116.52	NA	NA	NA	NA	NA	NA	NA	NA	NA	NA	NA	1.02467	0.000243291	0.00829647	0.531668	0.0651335	0.370515	-0.671232	0.106543	0.437782	-0.117913	0.319023	0.499688	-0.510909	0.160933	0.499638	-0.421805	0.193533	0.497173	NA	NA	NA	NA	NA	NA	NA	NA	NA	0.263996	0.297985	0.499659	0.0473988	0.419733	0.49834	-0.197716	0.409086	0.499861	NA	NA	NA	NA	NA	NA	NA	NA	NA	-0.457554	0.16891	0.486458	0.152119	0.306102	0.488029	0.155102	0.301659	0.490296	0.187261	0.203637	0.464634	-0.286867	0.155251	0.49682	-0.583117	0.440169	0.499367	NA	NA	NA	NA	NA	NA	NA	NA	NA	NA	NA	NA	NA	NA	NA	NA	NA	NA	NA	NA	NA	NA	NA	NA	NA	NA	NA	NA	NA	NA	NA	NA	NA	NA	NA	NA	-0.288153	0.401017	0.499936	-0.317373	0.356427	0.497448	-0.0166433	0.447174	0.499899
SNAP29	114	>giNA4759154NArefNANP_004773.1NA synaptosomal-associated protein 29 [Homo sapiens]	_pSVFGGLVNYFK_		NA	NA	NA	NA	NA	NA	NA	NA	NA	NA	NA	NA	NA	NA	NA	NA	NA	NA	NA	NA	NA	NA	NA	NA	NA	NA	NA	NA	NA	NA	NA	NA	NA	NA	NA	NA	NA	NA	NA	NA	NA	NA	NA	NA	NA	NA	NA	NA	NA	NA	NA	NA	NA	NA	NA	NA	NA	NA	NA	NA	NA	NA	NA	NA	NA	NA	NA	NA	NA	NA	NA	NA	NA	NA	NA	NA	NA	NA	NA	NA	NA	NA	NA	NA	NA	NA	NA	NA	NA	NA	NA	NA	NA	NA	NA	NA	NA	NA	NA	NA	NA	NA	NA	NA	NA	NA	NA	NA	NA	NA	NA	NA	NA	NA	NA	NA	NA	NA	NA	NA	NA	NA	NA	NA	NA	NA	NA	NA	NA	NA	NA	NA	NA	NA	NA	NA	NA	NA	NA	NA	NA	NA	0.438932	0.241596	0.489324	0.25689	0.282117	0.48154	-0.219085	0.367871	0.48502	NA	NA	NA	NA	NA	NA	NA	NA	NA	NA	NA	NA	NA	NA	NA	NA	NA	NA
SNAPC1	289	>giNA4507101NArefNANP_003073.1NA snRNA-activating protein complex subunit 1 [Homo sapiens]	_LDpSSDSDSASGQGQVK_		0.80539	0.80495	1.1439	0.58439	0.63685	1.2789	0.79895	0.84592	0.95343	NA	NA	NA	1.1546	1.4059	0.95893	NA	NA	NA	NA	NA	NA	NA	NA	NA	NA	NA	NA	NA	NA	NA	NA	NA	1.2004	NA	NA	NA	NA	NA	NA	139.41	135.72	84.737	NA	190.24	NA	NA	NA	NA	NA	NA	NA	NA	NA	NA	NA	NA	NA	NA	NA	NA	NA	NA	NA	NA	NA	NA	NA	NA	NA	NA	-0.201526	0.240005	0.499688	-0.194328	0.329528	0.499638	0.185232	0.306229	0.497173	-0.104961	0.368043	0.49977	0.0596322	0.443766	0.499631	0.131458	0.295676	0.499895	-0.0750184	0.378233	0.499659	-0.154233	0.435135	0.498415	-0.061255	0.494603	0.499861	NA	NA	NA	NA	NA	NA	NA	NA	NA	0.156138	0.366761	0.486458	0.363227	0.189944	0.488029	0.295958	0.217002	0.490296	NA	NA	NA	NA	NA	NA	NA	NA	NA	NA	NA	NA	NA	NA	NA	NA	NA	NA	NA	NA	NA	NA	NA	NA	NA	NA	NA	0.387914	0.274898	0.489324	0.286881	0.258846	0.48154	-0.0434526	0.494614	0.499014	NA	NA	NA	NA	NA	NA	NA	NA	NA	-0.747778	0.200726	0.499936	-0.551268	0.266281	0.497448	0.0455828	0.489777	0.499899
SNAPC1	292	>giNA4507101NArefNANP_003073.1NA snRNA-activating protein complex subunit 1 [Homo sapiens]	_LDSSDpSDSASGQGQVK_		1.277	1.4866	1.2815	0.90235	1.0902	1.3873	1.2004	1.0945	0.86215	1.221	1.1994	1.2439	1.4003	0.38171	0.88388	1.2878	1.2771	1.2425	0.82604	1.4664	1.4508	0.72331	0.4963	0.65502	NA	NA	NA	1.5315	1.9338	1.6819	0.84412	1.1655	1.4494	NA	NA	NA	0.44735	1.7684	0.22604	301.88	207.62	280.93	305.92	281.66	287.61	215.56	7262	NA	221.48	167.89	NA	214.17	NA	NA	NA	NA	NA	NA	NA	NA	NA	NA	NA	NA	NA	NA	NA	NA	NA	NA	-0.350817	0.129788	0.471164	-0.935807	0.0419922	0.269563	-0.592136	0.116109	0.451131	NA	NA	NA	NA	NA	NA	NA	NA	NA	0.0142124	0.473244	0.499659	-0.00598516	0.464823	0.498762	-0.0462505	0.492669	0.499861	NA	NA	NA	NA	NA	NA	NA	NA	NA	NA	NA	NA	NA	NA	NA	NA	NA	NA	NA	NA	NA	NA	NA	NA	NA	NA	NA	NA	NA	NA	NA	NA	NA	NA	NA	NA	0.0936954	0.325763	0.499955	-3.08632	0.000325991	0.0105187	-2.81583	0.000258364	0.00674908	NA	NA	NA	NA	NA	NA	NA	NA	NA	NA	NA	NA	NA	NA	NA	NA	NA	NA	NA	NA	NA	NA	NA	NA	NA	NA	NA
SNAPC1	294 296	>giNA4507101NArefNANP_003073.1NA snRNA-activating protein complex subunit 1 [Homo sapiens]	_LDSSDSDpSApSGQGQVK_		NA	NA	NA	0.92262	0.82812	1.0808	NA	NA	NA	NA	NA	NA	NA	NA	NA	NA	NA	NA	NA	NA	NA	NA	NA	NA	NA	NA	NA	NA	NA	NA	NA	NA	NA	NA	NA	NA	NA	NA	NA	NA	15.137	NA	NA	NA	NA	NA	NA	NA	NA	NA	NA	NA	0.0426443	0.418275	0.49986	-1.71833	0.0221774	0.188201	-1.81695	0.0266419	0.202896	0.767824	0.00441502	0.0757992	-1.32684	0.0178881	0.167908	-1.78602	0.00027836	0.00648831	-0.518763	0.0546743	0.330209	-1.77408	0.000729257	0.0141047	-1.45419	0.00209584	0.0295601	-0.0320199	0.419134	0.49977	-1.74763	0.0506618	0.31083	-1.70106	0.0745305	0.427065	-0.11616	0.336451	0.499659	0.260628	0.254928	0.49834	0.370164	0.114917	0.46123	NA	NA	NA	NA	NA	NA	NA	NA	NA	0.828632	0.0249909	0.297431	-2.66273	0.000965764	0.0214807	-2.736	0.000335665	0.00870928	0.0908534	0.294079	0.465362	-0.715912	0.37774	0.499792	-1.0957	0.0862818	0.41968	NA	NA	NA	NA	NA	NA	NA	NA	NA	0.350158	0.174604	0.499955	0.459537	0.21918	0.499316	0.678252	0.0914899	0.401427	-0.819445	0.0442739	0.390751	-0.418948	0.194208	0.48154	0.746829	0.0671131	0.406721	NA	NA	NA	NA	NA	NA	NA	NA	NA	NA	NA	NA	NA	NA	NA	NA	NA	NA
SNAPC1	290	>giNA4507101NArefNANP_003073.1NA snRNA-activating protein complex subunit 1 [Homo sapiens]	_LDSpSDSDSASGQGQVK_		1.1157	1.0509	0.96152	NA	NA	NA	0.7432	0.9135	0.90814	1.9171	1.2432	0.66939	0.88263	0.89932	0.82736	1.0377	0.93059	1.1005	0.63288	0.87618	1.1656	NA	NA	NA	NA	NA	NA	NQ	NQ	NQ	NA	NA	NA	NA	NA	NA	NA	NA	NA	285.18	NA	346.77	222.79	337.38	290.09	245.57	NA	NA	NQ	NA	NA	NA	NA	NA	NA	NA	NA	NA	NA	NA	NA	NA	NA	NA	NA	NA	NA	NA	NA	NA	NA	NA	NA	NA	NA	NA	NA	NA	NA	NA	NA	NA	NA	NA	NA	NA	NA	NA	NA	NA	NA	NA	NA	NA	NA	NA	NA	NA	NA	NA	NA	NA	NA	NA	NA	NA	NA	NA	NA	NA	NA	NA	NA	NA	NA	NA	NA	NA	NA	NA	NA	NA	NA	NA	NA	NA	NA	NA	NA	NA	NA	NA	NA	-0.0605176	0.436315	0.499955	-0.472049	0.311707	0.499316	-0.15888	0.420185	0.498915	NA	NA	NA	NA	NA	NA	NA	NA	NA	NA	NA	NA	NA	NA	NA	NA	NA	NA	NA	NA	NA	NA	NA	NA	NA	NA	NA
SNAPC1	3 9	>giNA4507101NArefNANP_003073.1NA snRNA-activating protein complex subunit 1 [Homo sapiens]	_M(ox)GpTPPGLQpTDCEALLSR_		NA	NA	NA	NA	NA	NA	NA	NA	NA	NA	NA	NA	NA	NA	NA	NA	NA	NA	NA	NA	NA	NA	NA	NA	NA	NA	NA	NA	NA	NA	NA	NA	NA	NA	NA	NA	0.83236	0.705	0.97852	NA	NA	NA	NA	NA	NA	NA	NA	NA	NA	NA	NA	86.421	NA	NA	NA	NA	NA	NA	NA	NA	NA	NA	NA	NA	NA	NA	NA	NA	NA	NA	NA	NA	NA	NA	NA	NA	NA	NA	NA	NA	NA	NA	NA	NA	NA	NA	NA	NA	NA	NA	NA	NA	NA	NA	NA	NA	NA	0.984626	0.00451035	0.0748806	-0.244121	0.299801	0.490951	-1.12548	0.0240415	0.209487	NA	NA	NA	NA	NA	NA	NA	NA	NA	NA	NA	NA	NA	NA	NA	NA	NA	NA	NA	NA	NA	NA	NA	NA	NA	NA	NA	NA	NA	NA	NA	NA	NA	NA	NA	NA	NA	NA	NA	NA	NA	NA	NA	NA	NA	NA	NA	NA	NA	NA	NA	NA	NA	NA	NA	NA	NA	NA	NA	NA	NA	NA	NA
SNAPC1	289 292	>giNA4507101NArefNANP_003073.1NA snRNA-activating protein complex subunit 1 [Homo sapiens]	_LDpSSDpSDSASGQGQVK_		NA	NA	NA	NA	NA	NA	NA	NA	NA	NA	NA	NA	NA	NA	NA	NA	NA	NA	NQ	NQ	NQ	NA	NA	NA	NA	NA	NA	NA	NA	NA	NA	NA	NA	NA	NA	NA	NA	NA	NA	NA	NA	NA	NA	NA	NA	NQ	NA	NA	NA	NA	NA	NA	NA	NA	NA	NA	NA	NA	NA	NA	NA	NA	NA	NA	NA	NA	NA	NA	NA	NA	NA	NA	NA	NA	NA	NA	NA	NA	NA	NA	NA	NA	NA	NA	NA	NA	NA	NA	NA	NA	NA	NA	NA	NA	NA	NA	NA	NA	NA	NA	NA	NA	NA	NA	NA	NA	0.163499	0.360107	0.486458	-2.19926	0.00567424	0.0870833	-2.23074	0.00304165	0.0517466	NA	NA	NA	NA	NA	NA	NA	NA	NA	NA	NA	NA	NA	NA	NA	NA	NA	NA	-1.15213	0.154233	0.498773	-0.446934	0.321687	0.499316	0.409907	0.211547	0.498915	NA	NA	NA	NA	NA	NA	NA	NA	NA	NA	NA	NA	NA	NA	NA	NA	NA	NA	NA	NA	NA	NA	NA	NA	NA	NA	NA
SNAPC1	294	>giNA4507101NArefNANP_003073.1NA snRNA-activating protein complex subunit 1 [Homo sapiens]	_LDSSDSDpSASGQGQVK_		NA	NA	NA	NA	NA	NA	1.1611	1.1386	0.99437	NA	NA	NA	NA	NA	NA	NA	NA	NA	NA	NA	NA	NA	NA	NA	NA	NA	NA	NA	NA	NA	1.0052	NA	2.9078	NA	NA	NA	NA	NA	NA	NA	NA	278.69	NA	NA	NA	NA	NA	NA	NA	156.71	NA	NA	NA	NA	NA	NA	NA	NA	NA	NA	NA	NA	NA	NA	NA	NA	NA	NA	NA	NA	NA	NA	NA	NA	NA	NA	NA	NA	NA	NA	NA	NA	NA	NA	NA	NA	NA	NA	NA	NA	NA	NA	NA	NA	NA	NA	NA	0.15082	0.417922	0.4978	-2.58104	1.17187e-06	3.97991e-05	-2.59649	1.62993e-06	6.49572e-05	NA	NA	NA	NA	NA	NA	NA	NA	NA	NA	NA	NA	NA	NA	NA	NA	NA	NA	NA	NA	NA	NA	NA	NA	NA	NA	NA	NA	NA	NA	NA	NA	NA	NA	NA	NA	0.159887	0.445437	0.495594	-0.2002	0.335877	0.48154	-0.288805	0.320568	0.48502	NA	NA	NA	NA	NA	NA	NA	NA	NA	NA	NA	NA	NA	NA	NA	NA	NA	NA
SNAPC1	296	>giNA4507101NArefNANP_003073.1NA snRNA-activating protein complex subunit 1 [Homo sapiens]	_LDSSDSDSApSGQGQVK_		NA	NA	NA	NA	NA	NA	NA	NA	NA	NA	NA	NA	NA	NA	NA	NA	NA	NA	NQ	NQ	NQ	NA	NA	NA	NA	NA	NA	NA	NA	NA	NA	NA	NA	NA	NA	NA	NA	NA	NA	NA	NA	NA	NA	NA	NA	NQ	NA	NA	NA	NA	NA	NA	NA	NA	NA	NA	NA	NA	NA	NA	NA	NA	NA	NA	NA	NA	NA	NA	NA	NA	-0.225582	0.219424	0.499688	-1.55114	0.00258771	0.0381403	-1.30483	0.00502308	0.0585531	NA	NA	NA	NA	NA	NA	NA	NA	NA	NA	NA	NA	NA	NA	NA	NA	NA	NA	0.241962	0.319178	0.4978	-1.75292	0.000609802	0.011256	-1.91419	0.000322421	0.00717562	0.585732	0.0845495	0.467169	NA	NA	NA	NA	NA	NA	NA	NA	NA	NA	NA	NA	NA	NA	NA	NA	NA	NA	NA	NA	NA	NA	NA	NA	0.323658	0.187791	0.499955	-0.59802	0.263816	0.499316	-0.245386	0.379078	0.498915	NA	NA	NA	NA	NA	NA	NA	NA	NA	-0.261639	0.229852	0.499564	-0.40811	0.182431	0.499942	0.0180644	0.462233	0.499888	NA	NA	NA	NA	NA	NA	NA	NA	NA
SNAPC1		REV__>giNA4507101NArefNANP_003073.1NA snRNA-activating protein complex subunit 1 [Homo sapiens]	_NWLEpTFDER_		NA	NA	NA	NA	NA	NA	NA	NA	NA	NA	NA	NA	NA	NA	NA	NA	NA	NA	NA	NA	NA	1.0737	0.75407	0.80566	NA	NA	NA	NA	NA	NA	NA	NA	NA	NA	NA	NA	NA	NA	NA	NA	NA	NA	NA	NA	NA	NA	10145	NA	NA	NA	NA	NA	NA	NA	NA	NA	NA	NA	NA	NA	NA	NA	NA	NA	NA	NA	NA	NA	NA	NA	NA	NA	NA	NA	NA	NA	NA	NA	NA	NA	NA	NA	NA	NA	NA	NA	NA	NA	NA	NA	NA	NA	NA	NA	NA	NA	NA	NA	NA	NA	NA	NA	NA	NA	NA	NA	NA	NA	NA	NA	NA	NA	NA	NA	NA	NA	NA	NA	NA	NA	NA	NA	NA	NA	NA	NA	NA	NA	NA	NA	NA	NA	NA	NA	NA	NA	NA	NA	NA	NA	NA	NA	NA	NA	NA	NA	NA	NA	NA	NA	NA	NA	NA	NA	NA	NA	NA	NA	NA	NA	NA	NA	NA	NA	NA	NA	NA	NA	NA
SNAPC1	290 292	>giNA4507101NArefNANP_003073.1NA snRNA-activating protein complex subunit 1 [Homo sapiens]	_LDSpSDpSDSASGQGQVK_		NA	NA	NA	NA	NA	NA	NA	NA	NA	1.3917	1.2573	0.992	1.0697	0.77859	1.0535	NA	NA	NA	NA	NA	NA	NA	NA	NA	NA	NA	NA	NA	NA	NA	NA	NA	NA	NA	NA	NA	NA	NA	NA	NA	NA	NA	131.19	256.99	NA	NA	NA	NA	NA	NA	NA	NA	NA	NA	NA	NA	NA	NA	NA	NA	NA	NA	NA	NA	NA	NA	NA	NA	NA	NA	NA	NA	NA	NA	NA	NA	NA	NA	NA	NA	NA	NA	NA	NA	NA	NA	NA	NA	-0.314284	0.168093	0.499659	-0.344721	0.324899	0.49834	-0.132562	0.449632	0.499861	NA	NA	NA	NA	NA	NA	NA	NA	NA	NA	NA	NA	NA	NA	NA	NA	NA	NA	NA	NA	NA	NA	NA	NA	NA	NA	NA	NA	NA	NA	NA	NA	NA	NA	NA	NA	NA	NA	NA	NA	NA	NA	NA	NA	NA	NA	NA	NA	NA	NA	NA	NA	NA	NA	NA	NA	NA	NA	NA	NA	NA	NA	NA	NA	NA	NA	NA	NA	NA	NA	NA	NA
SNAPC4	1224	>giNA92859678NArefNANP_003077.2NA snRNA-activating protein complex subunit 4 [Homo sapiens]	_GTPGpSPSGTQEPR_		NQ	NQ	NQ	0.64986	1.2495	1.1366	1.4235	1.3167	1.2118	1.3788	1.3965	1.1993	1.0635	0.97859	0.92988	NA	NA	NA	NA	NA	NA	NA	NA	NA	NA	NA	NA	1.3013	1.2473	1.0906	0.73214	1.3416	1.6784	NA	NA	NA	NQ	NQ	NQ	NQ	160.05	170.04	146.75	182.07	NA	NA	NA	NA	71.569	129.4	NA	NQ	NA	NA	NA	NA	NA	NA	NA	NA	NA	NA	NA	NA	NA	NA	NA	NA	NA	NA	NA	NA	NA	NA	NA	NA	NA	NA	NA	NA	NA	NA	NA	NA	NA	NA	NA	NA	-0.653196	0.0297349	0.182273	-1.41281	0.018572	0.172284	0.141956	0.290203	0.499861	NA	NA	NA	NA	NA	NA	NA	NA	NA	-0.25159	0.294414	0.486458	-0.687776	0.249238	0.488029	-0.492281	0.315581	0.490296	NA	NA	NA	NA	NA	NA	NA	NA	NA	NA	NA	NA	NA	NA	NA	NA	NA	NA	-0.588812	0.326866	0.499955	-0.0713151	0.48256	0.499316	0.711583	0.081126	0.383505	-0.124377	0.342987	0.489324	0.443182	0.15541	0.48154	0.489954	0.157137	0.48502	-0.548438	0.0879608	0.413957	0.347779	0.401342	0.499942	0.83374	0.0573616	0.286255	NA	NA	NA	NA	NA	NA	NA	NA	NA
SNAPC4	68	>giNA92859678NArefNANP_003077.2NA snRNA-activating protein complex subunit 4 [Homo sapiens]	_WGEApSNDEDDPKDK_		NA	NA	NA	NA	NA	NA	1.4428	1.481	1.7266	NA	NA	NA	NA	NA	NA	NA	NA	NA	NA	NA	NA	NA	NA	NA	NA	NA	NA	NA	NA	NA	NA	NA	NA	NA	NA	NA	0.51158	0.45338	0.78291	NA	NA	109.14	NA	NA	NA	NA	NA	NA	NA	NA	NA	133.92	NA	NA	NA	NA	NA	NA	NA	NA	NA	NA	NA	NA	NA	NA	NA	NA	NA	NA	-0.116301	0.320648	0.499688	-0.0407195	0.430683	0.499638	0.0683269	0.445551	0.497173	NA	NA	NA	NA	NA	NA	NA	NA	NA	0.0261627	0.48621	0.499659	-0.00433459	0.463419	0.498674	-0.0509806	0.498026	0.499861	NA	NA	NA	NA	NA	NA	NA	NA	NA	NA	NA	NA	NA	NA	NA	NA	NA	NA	NA	NA	NA	NA	NA	NA	NA	NA	NA	NA	NA	NA	NA	NA	NA	NA	NA	NA	NA	NA	NA	NA	NA	NA	NA	NA	NA	0.144699	0.457592	0.496758	0.858538	0.0234226	0.241094	0.862908	0.0427456	0.338629	NA	NA	NA	NA	NA	NA	NA	NA	NA	NA	NA	NA	NA	NA	NA	NA	NA	NA
SNAPC4	625	>giNA92859678NArefNANP_003077.2NA snRNA-activating protein complex subunit 4 [Homo sapiens]	_EASTTAAAPGEEpTSPVQVPAR_		NA	NA	NA	NA	NA	NA	NA	NA	NA	NA	NA	NA	NA	NA	NA	0.80886	0.88514	1.0057	2.0727	1.3861	0.82291	NA	NA	NA	NA	NA	NA	NA	NA	NA	0.87907	1.067	1.1926	NA	NA	NA	NA	NA	NA	NA	NA	NA	NA	NA	88.813	199.85	NA	NA	NA	237.9	NA	NA	NA	NA	NA	NA	NA	NA	NA	NA	NA	NA	NA	NA	NA	NA	NA	NA	NA	NA	NA	NA	NA	NA	NA	NA	NA	NA	NA	NA	NA	NA	NA	NA	NA	NA	NA	NA	NA	NA	NA	NA	NA	NA	NA	NA	NA	NA	NA	NA	NA	NA	NA	NA	NA	NA	NA	NA	NA	NA	NA	NA	NA	NA	NA	NA	NA	NA	NA	NA	NA	NA	NA	NA	NA	NA	NA	NA	NA	NA	NA	NA	NA	NA	NA	NA	NA	NA	NA	NA	NA	NA	NA	NA	NA	NA	NA	NA	NA	NA	NA	NA	NA	NA	NA	NA	NA	NA	NA	NA	NA	NA	NA	NA	NA	NA	NA	NA	NA
SNAPC4	1226 1228	>giNA92859678NArefNANP_003077.2NA snRNA-activating protein complex subunit 4 [Homo sapiens]	_GTPGSPpSGpTQEPR_		0.79288	1.3672	1.826	NA	NA	NA	NA	NA	NA	NA	NA	NA	NA	NA	NA	NA	NA	NA	NA	NA	NA	NA	NA	NA	NA	NA	NA	NA	NA	NA	NA	NA	NA	NA	NA	NA	NA	NA	NA	15.983	NA	NA	NA	NA	NA	NA	NA	NA	NA	NA	NA	NA	NA	NA	NA	NA	NA	NA	NA	NA	NA	NA	NA	NA	NA	NA	NA	NA	NA	NA	NA	NA	NA	NA	NA	NA	NA	NA	NA	NA	NA	NA	NA	NA	NA	NA	NA	NA	NA	NA	NA	NA	NA	NA	NA	NA	NA	NA	NA	NA	NA	NA	NA	NA	NA	NA	NA	NA	NA	NA	NA	NA	NA	NA	NA	NA	NA	NA	NA	NA	NA	NA	NA	NA	NA	NA	NA	NA	NA	NA	NA	NA	NA	NA	NA	NA	NA	NA	NA	NA	NA	NA	NA	NA	NA	NA	NA	NA	NA	NA	NA	NA	NA	NA	NA	NA	NA	NA	NA	NA	NA	NA	NA	NA	NA	NA	NA	NA	NA
SNAPC4	1163	>giNA92859678NArefNANP_003077.2NA snRNA-activating protein complex subunit 4 [Homo sapiens]	_TDTPAPPTHALSQpSPAEADGSVAFVPGEAQVAR_		NA	NA	NA	NA	NA	NA	NA	NA	NA	NA	NA	NA	NA	NA	NA	NA	NA	NA	NA	NA	NA	NA	NA	NA	NA	NA	NA	NA	NA	NA	1.0372	1.5383	1.233	NA	NA	NA	NA	NA	NA	NA	NA	NA	NA	NA	NA	NA	NA	NA	NA	138.84	NA	NA	NA	NA	NA	NA	NA	NA	NA	NA	NA	NA	NA	NA	NA	NA	NA	NA	NA	NA	NA	NA	NA	NA	NA	NA	NA	NA	NA	NA	NA	NA	NA	NA	NA	NA	NA	NA	NA	NA	NA	NA	NA	NA	NA	NA	NA	NA	NA	NA	NA	NA	NA	NA	NA	NA	NA	NA	NA	NA	NA	NA	NA	NA	NA	NA	NA	NA	NA	NA	NA	NA	NA	NA	NA	NA	NA	NA	NA	NA	NA	NA	NA	NA	NA	NA	NA	NA	NA	NA	NA	NA	NA	NA	NA	NA	NA	NA	NA	NA	NA	NA	NA	NA	NA	NA	NA	NA	NA	NA	NA	NA	NA	NA	NA	NA	NA	NA	NA
SNAPC4	599	>giNA92859678NArefNANP_003077.2NA snRNA-activating protein complex subunit 4 [Homo sapiens]	_GGAGAWLGGPAASLpSPPK_		NA	NA	NA	NA	NA	NA	0.92723	0.93003	1.0597	NA	NA	NA	NA	NA	NA	NA	NA	NA	NA	NA	NA	NA	NA	NA	NA	NA	NA	NA	NA	NA	NA	NA	NA	NA	NA	NA	NA	NA	NA	NA	NA	216.49	NA	NA	NA	NA	NA	NA	NA	NA	NA	NA	NA	NA	NA	NA	NA	NA	NA	NA	NA	NA	NA	NA	NA	NA	NA	NA	NA	NA	NA	NA	NA	NA	NA	NA	NA	NA	NA	NA	NA	NA	NA	NA	NA	NA	NA	NA	NA	NA	NA	NA	NA	NA	NA	NA	NA	NA	NA	NA	NA	NA	NA	NA	NA	NA	NA	NA	NA	NA	NA	NA	NA	NA	NA	NA	NA	NA	NA	NA	NA	NA	NA	NA	NA	NA	NA	NA	NA	NA	NA	NA	NA	NA	NA	NA	NA	NA	NA	NA	NA	NA	NA	NA	NA	NA	NA	NA	NA	NA	NA	NA	NA	NA	NA	NA	NA	NA	NA	NA	NA	NA	NA	NA	NA	NA	NA	NA	NA
SNAPC4	1224 1226	>giNA92859678NArefNANP_003077.2NA snRNA-activating protein complex subunit 4 [Homo sapiens]	_GTPGpSPpSGTQEPR_		NA	NA	NA	NA	NA	NA	1.066	1.3731	1.1852	NA	NA	NA	0.19185	0.75795	0.63911	0.89086	1.0257	1.157	NA	NA	NA	NA	NA	NA	NA	NA	NA	NA	NA	NA	NA	NA	NA	NA	NA	NA	NA	NA	NA	NA	NA	24.53	NA	28.804	31.62	NA	NA	NA	NA	NA	NA	NA	NA	NA	NA	NA	NA	NA	NA	NA	NA	NA	NA	NA	NA	NA	NA	NA	NA	NA	NA	NA	NA	NA	NA	NA	NA	NA	NA	NA	NA	NA	NA	NA	NA	NA	NA	NA	NA	NA	NA	NA	NA	NA	NA	NA	NA	NA	NA	NA	NA	NA	NA	NA	NA	NA	0.117296	0.402494	0.486458	NA	NA	NA	NA	NA	NA	NA	NA	NA	NA	NA	NA	NA	NA	NA	NA	NA	NA	NA	NA	NA	NA	NA	NA	0.091666	0.327146	0.499955	0.546067	0.181055	0.499316	0.485736	0.170803	0.498915	NA	NA	NA	NA	NA	NA	NA	NA	NA	NA	NA	NA	NA	NA	NA	NA	NA	NA	NA	NA	NA	NA	NA	NA	NA	NA	NA
SNAPC4	1224 1228	>giNA92859678NArefNANP_003077.2NA snRNA-activating protein complex subunit 4 [Homo sapiens]	_GTPGpSPSGpTQEPR_		NA	NA	NA	NA	NA	NA	1.0575	0.92705	0.8849	NA	NA	NA	NA	NA	NA	NA	NA	NA	NA	NA	NA	NA	NA	NA	NA	NA	NA	NA	NA	NA	NA	NA	NA	NA	NA	NA	NA	NA	NA	NA	NA	37.621	NA	NA	NA	NA	NA	NA	NA	NA	NA	NA	NA	NA	NA	NA	NA	NA	NA	NA	NA	NA	NA	NA	NA	NA	NA	NA	NA	NA	NA	NA	NA	NA	NA	NA	NA	NA	NA	NA	NA	NA	NA	NA	NA	NA	NA	NA	NA	NA	NA	NA	NA	NA	NA	NA	NA	NA	NA	NA	NA	NA	NA	NA	NA	NA	NA	NA	NA	NA	NA	NA	NA	NA	NA	NA	NA	NA	NA	NA	NA	NA	NA	NA	NA	NA	NA	NA	NA	NA	NA	NA	NA	NA	NA	NA	NA	NA	NA	NA	NA	NA	NA	NA	NA	NA	NA	NA	NA	NA	NA	NA	NA	NA	NA	NA	NA	NA	NA	NA	NA	NA	NA	NA	NA	NA	NA	NA	NA
SNAPC4	1221 1226	>giNA92859678NArefNANP_003077.2NA snRNA-activating protein complex subunit 4 [Homo sapiens]	_GpTPGSPpSGTQEPR_		NA	NA	NA	NA	NA	NA	NA	NA	NA	NA	NA	NA	NA	NA	NA	NA	NA	NA	NA	NA	NA	NA	NA	NA	NA	NA	NA	NA	NA	NA	0.87015	1.318	1.7002	NA	NA	NA	NA	NA	NA	NA	NA	NA	NA	NA	NA	NA	NA	NA	NA	31.711	NA	NA	NA	NA	NA	NA	NA	NA	NA	NA	NA	NA	NA	NA	NA	NA	NA	NA	NA	NA	NA	NA	NA	NA	NA	NA	NA	NA	NA	NA	NA	NA	NA	NA	NA	NA	NA	NA	0.621056	0.0851745	0.368841	0.843019	0.0291251	0.179156	0.476952	0.130895	0.472379	0.476848	0.130942	0.472379	-0.146547	0.440869	0.499861	-0.353063	0.316962	0.499861	NA	NA	NA	NA	NA	NA	NA	NA	NA	NA	NA	NA	NA	NA	NA	NA	NA	NA	NA	NA	NA	NA	NA	NA	NA	NA	NA	NA	NA	NA	NA	NA	NA	NA	NA	NA	NA	NA	NA	NA	NA	NA	NA	NA	NA	1.25108	0.00957436	0.174617	0.656359	0.0650767	0.403803	-0.657218	0.125952	0.48366	NA	NA	NA	NA	NA	NA	NA	NA	NA	NA	NA	NA	NA	NA	NA	NA	NA	NA
SNAPC4	626	>giNA92859678NArefNANP_003077.2NA snRNA-activating protein complex subunit 4 [Homo sapiens]	_EASTTAAAPGEETpSPVQVPAR_		NA	NA	NA	NA	NA	NA	NA	NA	NA	NA	NA	NA	NA	NA	NA	1.1179	1.1871	1.1352	0.90266	1.0338	0.9745	NA	NA	NA	NA	NA	NA	NA	23.016	24.598	0.92691	1.3681	1.6155	NA	NA	NA	NA	NA	NA	NA	NA	NA	NA	NA	285.82	153.98	NA	NA	NA	215.64	NA	NA	NA	NA	NA	NA	NA	NA	NA	NA	NA	NA	NA	NA	NA	NA	NA	NA	NA	NA	NA	NA	NA	NA	NA	NA	NA	NA	NA	NA	NA	NA	NA	NA	NA	NA	NA	NA	NA	NA	NA	NA	NA	NA	NA	NA	NA	NA	NA	NA	NA	NA	NA	NA	NA	NA	NA	NA	NA	NA	NA	NA	NA	NA	NA	NA	NA	NA	NA	NA	NA	NA	NA	NA	NA	NA	NA	NA	NA	NA	NA	NA	NA	NA	NA	NA	NA	NA	NA	NA	NA	NA	NA	NA	NA	NA	NA	NA	NA	NA	NA	NA	NA	NA	NA	NA	NA	NA	NA	NA	NA	NA	NA	NA	NA	NA	NA	NA	NA
SNAPC4	1226	>giNA92859678NArefNANP_003077.2NA snRNA-activating protein complex subunit 4 [Homo sapiens]	_GTPGSPpSGTQEPR_		NA	NA	NA	NA	NA	NA	NQ	NQ	NQ	NA	NA	NA	NA	NA	NA	NA	NA	NA	NA	NA	NA	NA	NA	NA	NA	NA	NA	NA	NA	NA	NA	NA	NA	NA	NA	NA	NA	NA	NA	NA	NA	NQ	NA	NA	NA	NA	NA	NA	NA	NA	NA	NA	NA	NA	NA	NA	NA	NA	NA	NA	NA	NA	NA	NA	NA	NA	NA	NA	NA	NA	NA	NA	NA	NA	NA	NA	NA	NA	NA	NA	NA	NA	NA	NA	NA	NA	NA	NA	NA	NA	NA	NA	NA	NA	NA	NA	NA	NA	NA	NA	NA	NA	NA	NA	NA	NA	NA	NA	NA	NA	NA	NA	NA	NA	NA	NA	NA	NA	NA	NA	NA	NA	NA	NA	NA	NA	NA	NA	NA	NA	NA	NA	NA	NA	NA	NA	NA	NA	NA	NA	NA	NA	NA	NA	NA	NA	NA	NA	NA	NA	NA	NA	NA	NA	NA	NA	NA	NA	NA	NA	NA	NA	NA	NA	NA	NA	NA	NA	NA
SNAPIN	133	>giNA6912674NArefNANP_036569.1NA SNARE-associated protein Snapin [Homo sapiens]	_AMLDSGIYPPGpSPGK_		0.9487	0.75692	0.81357	0.93817	0.99034	0.59177	1.1148	1.2755	1.1148	0.64221	0.56381	0.51066	0.87782	0.85882	1.0541	1.3729	1.1344	0.88963	1.4393	0.86552	0.87766	0.059088	0.4373	0.715	NA	NA	NA	0.65605	2.0554	1.5183	0.72962	0.10605	0.14136	1.0992	0.90837	1.2228	0.94289	0.83792	0.90734	194.43	214.67	238.98	184.06	211.45	153.08	243.45	17311	NA	132.15	194.89	231.83	189.39	NA	NA	NA	NA	NA	NA	NA	NA	NA	NA	NA	NA	NA	NA	NA	NA	NA	NA	NA	NA	NA	NA	NA	NA	NA	NA	NA	NA	NA	NA	NA	NA	NA	NA	NA	NA	NA	NA	NA	NA	NA	NA	NA	NA	NA	NA	NA	NA	NA	NA	NA	NA	NA	NA	NA	NA	NA	NA	NA	NA	NA	NA	NA	NA	NA	NA	NA	NA	NA	NA	NA	NA	NA	NA	NA	NA	NA	NA	NA	NA	NA	NA	NA	NA	NA	NA	NA	NA	NA	NA	NA	NA	NA	NA	NA	NA	NA	NA	NA	NA	NA	NA	NA	NA	NA	NA	NA	NA	NA	NA	NA	NA	NA	NA	NA	NA	NA
SNAPIN	133	>giNA6912674NArefNANP_036569.1NA SNARE-associated protein Snapin [Homo sapiens]	_RAMLDSGIYPPGpSPGK_		1.1699	0.85819	0.85136	NA	NA	NA	NA	NA	NA	1.0777	0.23979	0.092823	NA	NA	NA	NA	NA	NA	NA	NA	NA	NA	NA	NA	NA	NA	NA	NA	NA	NA	NA	NA	NA	NA	NA	NA	NA	NA	NA	79.179	NA	NA	72.544	NA	NA	NA	NA	NA	NA	NA	NA	NA	NA	NA	NA	NA	NA	NA	NA	NA	NA	NA	NA	NA	NA	NA	NA	NA	NA	NA	NA	NA	NA	NA	NA	NA	NA	NA	NA	NA	NA	NA	NA	NA	NA	NA	NA	NA	0.318461	0.255118	0.499659	-0.960834	0.0816037	0.398476	-1.03003	0.0606197	0.360359	NA	NA	NA	NA	NA	NA	NA	NA	NA	1.00223	0.00869787	0.17333	-2.40576	0.00267473	0.0485009	-2.18567	0.00363094	0.0592448	-0.872631	0.0133063	0.228501	-1.2057	0.0584632	0.376459	-0.644262	0.474928	0.499367	NA	NA	NA	NA	NA	NA	NA	NA	NA	NA	NA	NA	NA	NA	NA	NA	NA	NA	1.1653	0.0150319	0.229794	0.182946	0.343424	0.48154	-0.88614	0.0584364	0.385533	-0.181853	0.284848	0.499564	0.265557	0.436498	0.499942	0.608431	0.130901	0.456453	0.359521	0.259001	0.499936	0.631896	0.233707	0.497448	0.300885	0.330418	0.499899
SNAPIN	133	>giNA6912674NArefNANP_036569.1NA SNARE-associated protein Snapin [Homo sapiens]	_RAM(ox)LDSGIYPPGpSPGK_		NA	NA	NA	NA	NA	NA	NA	NA	NA	0.7099	0.65651	0.51006	NA	NA	NA	NA	NA	NA	NA	NA	NA	NA	NA	NA	NA	NA	NA	NA	NA	NA	NA	NA	NA	NA	NA	NA	NA	NA	NA	NA	NA	NA	50.152	NA	NA	NA	NA	NA	NA	NA	NA	NA	-1.20623	0.010653	0.126	-1.65018	0.0266976	0.207938	-0.445657	0.35641	0.499989	NA	NA	NA	NA	NA	NA	NA	NA	NA	-0.779323	0.009743	0.112244	-0.91907	0.044662	0.278057	-0.19047	0.338285	0.497173	NA	NA	NA	NA	NA	NA	NA	NA	NA	-0.903657	0.00513215	0.0476745	-0.345784	0.324315	0.49834	0.464877	0.070818	0.386868	NA	NA	NA	NA	NA	NA	NA	NA	NA	0.603692	0.0780428	0.458267	0.441271	0.154977	0.488029	-0.86373	0.16761	0.490296	NA	NA	NA	NA	NA	NA	NA	NA	NA	NA	NA	NA	NA	NA	NA	NA	NA	NA	NA	NA	NA	NA	NA	NA	NA	NA	NA	NA	NA	NA	NA	NA	NA	NA	NA	NA	NA	NA	NA	NA	NA	NA	NA	NA	NA	NA	NA	NA	NA	NA	NA	NA	NA	NA
SNAPIN	126	>giNA6912674NArefNANP_036569.1NA SNARE-associated protein Snapin [Homo sapiens]	_AMLDpSGIYPPGSPGK_		NA	NA	NA	NA	NA	NA	NA	NA	NA	NA	NA	NA	NA	NA	NA	NA	NA	NA	NA	NA	NA	NA	NA	NA	NA	NA	NA	NQ	NQ	NQ	NA	NA	NA	NA	NA	NA	NA	NA	NA	NA	NA	NA	NA	NA	NA	NA	NA	NA	NQ	NA	NA	NA	NA	NA	NA	NA	NA	NA	NA	NA	NA	NA	NA	NA	NA	NA	NA	NA	NA	NA	NA	NA	NA	NA	NA	NA	NA	NA	NA	NA	NA	NA	NA	NA	NA	NA	NA	NA	NA	NA	NA	NA	NA	NA	NA	NA	NA	NA	NA	NA	NA	NA	NA	NA	NA	NA	NA	NA	NA	NA	NA	NA	NA	NA	NA	NA	NA	NA	NA	NA	NA	NA	NA	NA	NA	NA	NA	NA	NA	NA	NA	NA	NA	NA	NA	NA	NA	NA	NA	NA	NA	NA	NA	NA	NA	NA	NA	NA	NA	NA	NA	NA	NA	NA	NA	NA	NA	NA	NA	NA	NA	NA	NA	NA	NA	NA	NA	NA	NA
SNAPIN	133	>giNA6912674NArefNANP_036569.1NA SNARE-associated protein Snapin [Homo sapiens]	_AM(ox)LDSGIYPPGpSPGK_		0.8075	0.59887	0.74637	NA	NA	NA	1.2005	1.2062	1.0308	0.95456	1.0172	0.62164	0.9137	1.027	1.1264	NA	NA	NA	1.055	1.1757	1.2054	1.2902	0.79869	0.61905	NA	NA	NA	NA	NA	NA	0.70957	0.7192	1.3026	NA	NA	NA	NA	NA	NA	157.63	NA	147.96	72.711	94.304	NA	97.845	14495	NA	NA	143.64	NA	NA	NA	NA	NA	NA	NA	NA	NA	NA	NA	NA	NA	NA	NA	NA	NA	NA	NA	NA	NA	NA	NA	NA	NA	NA	NA	NA	NA	NA	NA	NA	NA	NA	NA	NA	NA	NA	NA	NA	NA	NA	NA	NA	NA	NA	NA	NA	NA	NA	NA	NA	NA	NA	NA	NA	NA	NA	NA	NA	NA	NA	NA	NA	NA	NA	NA	NA	NA	NA	NA	NA	NA	NA	NA	NA	NA	NA	NA	NA	NA	NA	NA	NA	NA	NA	NA	NA	NA	NA	NA	NA	NA	NA	NA	NA	NA	NA	NA	NA	NA	NA	NA	NA	NA	NA	NA	NA	NA	NA	NA	NA	NA	NA	NA	NA	NA	NA	NA
SNCB	91	>giNA4507111NArefNANP_003076.1NA beta-synuclein [Homo sapiens]	_EEFPpTDLK_		NA	NA	NA	NA	NA	NA	NA	NA	NA	NA	NA	NA	NQ	NQ	NQ	NA	NA	NA	NA	NA	NA	NA	NA	NA	NA	NA	NA	NA	NA	NA	NA	NA	NA	NA	NA	NA	NA	NA	NA	NA	NA	NA	NA	NQ	NA	NA	NA	NA	NA	NA	NA	NA	NA	NA	NA	NA	NA	NA	NA	NA	NA	0.0211954	0.463696	0.493233	0.00748258	0.415603	0.49926	-0.082026	0.468602	0.499889	NA	NA	NA	NA	NA	NA	NA	NA	NA	NA	NA	NA	NA	NA	NA	NA	NA	NA	NA	NA	NA	NA	NA	NA	NA	NA	NA	NA	NA	NA	NA	NA	NA	NA	NA	NA	NA	NA	NA	NA	NA	NA	NA	NA	NA	NA	NA	NA	NA	NA	NA	NA	NA	NA	NA	NA	NA	NA	NA	NA	NA	NA	NA	NA	NA	NA	NA	NA	NA	NA	NA	NA	NA	NA	NA	NA	NA	NA	NA	NA	NA	NA	NA	NA	NA	NA	NA	NA	NA	NA	NA	NA	NA	NA	NA	NA	NA	NA	NA
SND1	426	>giNA77404397NArefNANP_055205.2NA staphylococcal nuclease domain-containing protein 1 [Homo sapiens]	_KVNVTVDYIRPApSPATETVPAFSER_		NA	NA	NA	1.1158	1.1443	0.99276	NA	NA	NA	NA	NA	NA	NA	NA	NA	NA	NA	NA	NA	NA	NA	NA	NA	NA	NA	NA	NA	NA	NA	NA	NA	NA	NA	NA	NA	NA	0.98816	1.03	1.0117	NA	86.16	NA	NA	NA	NA	NA	NA	NA	NA	NA	NA	108.13	NA	NA	NA	NA	NA	NA	NA	NA	NA	NA	NA	NA	NA	NA	NA	NA	NA	NA	NA	NA	NA	NA	NA	NA	NA	NA	NA	NA	NA	NA	NA	NA	NA	NA	NA	NA	NA	NA	NA	NA	NA	NA	NA	NA	NA	NA	NA	NA	NA	NA	NA	NA	NA	NA	NA	NA	NA	NA	NA	NA	NA	NA	NA	NA	NA	NA	NA	NA	NA	NA	NA	NA	NA	NA	NA	NA	NA	NA	NA	NA	NA	1.45397	0.00125832	0.0523986	2.79473	4.18227e-06	0.000224692	1.42567	0.00248145	0.0411867	NA	NA	NA	NA	NA	NA	NA	NA	NA	NA	NA	NA	NA	NA	NA	NA	NA	NA	NA	NA	NA	NA	NA	NA	NA	NA	NA
SND1	238 240	>giNA77404397NArefNANP_055205.2NA staphylococcal nuclease domain-containing protein 1 [Homo sapiens]	_EADGpSEpTPEPFAAEAK_		NA	NA	NA	NA	NA	NA	NA	NA	NA	NA	NA	NA	NA	NA	NA	0.95911	1.0811	0.8422	NA	NA	NA	NA	NA	NA	NA	NA	NA	NA	NA	NA	NA	NA	NA	NA	NA	NA	NA	NA	NA	NA	NA	NA	NA	NA	29.679	NA	NA	NA	NA	NA	NA	NA	NA	NA	NA	NA	NA	NA	NA	NA	NA	NA	NA	NA	NA	NA	NA	NA	NA	NA	NA	NA	NA	NA	NA	NA	NA	NA	NA	NA	NA	NA	NA	NA	NA	NA	NA	NA	NA	NA	NA	NA	NA	NA	NA	NA	NA	NA	NA	NA	NA	NA	NA	NA	NA	NA	NA	NA	NA	NA	NA	NA	NA	NA	NA	NA	NA	NA	NA	NA	NA	NA	NA	NA	NA	NA	NA	NA	NA	NA	NA	NA	NA	NA	NA	NA	NA	NA	NA	1.04928	0.0194505	0.168181	NA	NA	NA	NA	NA	NA	NA	NA	NA	NA	NA	NA	NA	NA	NA	NA	NA	NA	NA	NA	NA	NA	NA	NA	NA	NA	NA
SND1	98	>giNA77404397NArefNANP_055205.2NA staphylococcal nuclease domain-containing protein 1 [Homo sapiens]	_EVCFpTIENK_		NA	NA	NA	NA	NA	NA	NA	NA	NA	NA	NA	NA	NA	NA	NA	NA	NA	NA	NA	NA	NA	NA	NA	NA	NA	NA	NA	NA	NA	NA	NA	NA	NA	NA	NA	NA	NA	NA	NA	NA	NA	NA	NA	NA	NA	NA	NA	NA	NA	NA	NA	NA	NA	NA	NA	NA	NA	NA	NA	NA	NA	NA	NA	NA	NA	NA	NA	NA	NA	NA	-0.635898	0.0267084	0.218021	-0.757428	0.0780293	0.374698	-0.377688	0.217828	0.497173	NA	NA	NA	NA	NA	NA	NA	NA	NA	NA	NA	NA	NA	NA	NA	NA	NA	NA	NA	NA	NA	NA	NA	NA	NA	NA	NA	NA	NA	NA	NA	NA	NA	NA	NA	NA	NA	NA	NA	NA	NA	NA	NA	NA	NA	NA	NA	NA	NA	NA	NA	NA	NA	NA	NA	NA	NA	NA	NA	NA	NA	NA	NA	NA	NA	NA	NA	NA	NA	NA	NA	NA	NA	NA	NA	NA	NA	NA	NA	NA	NA	NA	NA	NA	NA	NA	NA	NA	NA	NA
SND1	781	>giNA77404397NArefNANP_055205.2NA staphylococcal nuclease domain-containing protein 1 [Homo sapiens]	_LGTLpSPAFSTR_		NA	NA	NA	NA	NA	NA	NA	NA	NA	NA	NA	NA	NA	NA	NA	NA	NA	NA	1.1701	0.72801	0.50084	1.0798	0.63242	0.61685	NA	NA	NA	NA	NA	NA	1.4667	0.80502	0.73568	NQ	NQ	NQ	NA	NA	NA	NA	NA	NA	NA	NA	NA	84.322	17634	NA	NA	90.304	NQ	NA	NA	NA	NA	NA	NA	NA	NA	NA	NA	NA	NA	NA	NA	NA	NA	NA	NA	NA	0.680864	0.121782	0.460901	0.543001	0.199987	0.499638	0.587077	0.0377668	0.250921	NA	NA	NA	NA	NA	NA	NA	NA	NA	NA	NA	NA	NA	NA	NA	NA	NA	NA	NA	NA	NA	NA	NA	NA	NA	NA	NA	NA	NA	NA	NA	NA	NA	NA	NA	NA	NA	NA	NA	NA	NA	NA	NA	NA	NA	NA	NA	NA	NA	NA	NA	NA	NA	NA	NA	NA	NA	NA	NA	NA	NA	NA	NA	NA	NA	NA	NA	NA	NA	NA	NA	NA	NA	NA	NA	NA	NA	NA	NA	NA	NA	NA	NA	NA	NA	NA	NA	NA	NA	NA
SND1	727	>giNA77404397NArefNANP_055205.2NA staphylococcal nuclease domain-containing protein 1 [Homo sapiens]	_NDIASHPPVEGpSYAPR_		NA	NA	NA	NA	NA	NA	NQ	NQ	NQ	NA	NA	NA	NA	NA	NA	NA	NA	NA	NA	NA	NA	NA	NA	NA	NA	NA	NA	NA	NA	NA	NA	NA	NA	NA	NA	NA	NA	NA	NA	NA	NA	NQ	NA	NA	NA	NA	NA	NA	NA	NA	NA	NA	NA	NA	NA	NA	NA	NA	NA	NA	NA	NA	NA	NA	NA	NA	NA	NA	NA	NA	NA	NA	NA	NA	NA	NA	NA	NA	NA	NA	NA	NA	NA	NA	NA	NA	NA	NA	NA	NA	NA	NA	NA	NA	NA	NA	NA	NA	NA	NA	NA	NA	NA	NA	NA	NA	-0.309502	0.255252	0.486458	-0.438874	0.355156	0.48928	0.345851	0.190674	0.490296	NA	NA	NA	NA	NA	NA	NA	NA	NA	NA	NA	NA	NA	NA	NA	NA	NA	NA	NA	NA	NA	NA	NA	NA	NA	NA	NA	-0.371964	0.192983	0.489324	0.369271	0.200412	0.48154	0.766468	0.0623664	0.3955	NA	NA	NA	NA	NA	NA	NA	NA	NA	NA	NA	NA	NA	NA	NA	NA	NA	NA
SND1	909	>giNA77404397NArefNANP_055205.2NA staphylococcal nuclease domain-containing protein 1 [Homo sapiens]	_ADDADEFGYpSR_		NA	NA	NA	NA	NA	NA	NA	NA	NA	NA	NA	NA	1.241	0.64365	0.59987	NA	NA	NA	0.97345	0.76046	0.80867	NA	NA	NA	NA	NA	NA	NA	NA	NA	0.90008	0.81177	0.64503	NA	NA	NA	0.93158	1.2525	1.6065	NA	NA	NA	NA	154.74	NA	99.91	NA	NA	NA	125.55	NA	151.24	-0.17223	0.285367	0.49986	-0.822682	0.165442	0.497639	-0.707336	0.252505	0.499989	-0.498138	0.117516	0.464133	-1.02318	0.0560553	0.335234	-0.30602	0.300772	0.499889	-0.655649	0.0234475	0.201142	-0.557412	0.14201	0.479237	0.0677764	0.446239	0.497173	-0.450203	0.166963	0.49977	-1.16563	0.139656	0.483033	-0.759258	0.283133	0.499895	-0.736196	0.0173972	0.123059	-0.843241	0.112203	0.452163	-0.332262	0.3288	0.499861	NA	NA	NA	NA	NA	NA	NA	NA	NA	0.513895	0.114665	0.486458	-1.1373	0.109621	0.458849	-1.23664	0.0736525	0.417162	-0.565246	0.0892615	0.464634	-0.991456	0.154282	0.49682	-0.955564	0.168497	0.499367	NA	NA	NA	NA	NA	NA	NA	NA	NA	-0.924563	0.21528	0.499955	-0.609156	0.25977	0.499316	-1.35675	0.0468777	0.283776	-0.335572	0.212158	0.489324	-0.656876	0.0901691	0.451016	0.266157	0.281558	0.48502	0.253989	0.374548	0.499564	-0.303027	0.234016	0.499942	-0.112256	0.326801	0.499888	NA	NA	NA	NA	NA	NA	NA	NA	NA
SND1	426	>giNA77404397NArefNANP_055205.2NA staphylococcal nuclease domain-containing protein 1 [Homo sapiens]	_VNVTVDYIRPApSPATETVPAFSER_		NA	NA	NA	NA	NA	NA	0.94596	0.8476	0.94061	NA	NA	NA	NA	NA	NA	NA	NA	NA	NA	NA	NA	NA	NA	NA	NA	NA	NA	NA	NA	NA	0.54827	0.84205	0.9069	NA	NA	NA	NA	NA	NA	NA	NA	83.064	NA	NA	NA	NA	NA	NA	NA	89.72	NA	NA	-0.119291	0.316285	0.49986	-0.341482	0.339273	0.497639	-0.305664	0.417478	0.499989	NA	NA	NA	NA	NA	NA	NA	NA	NA	NA	NA	NA	NA	NA	NA	NA	NA	NA	NA	NA	NA	NA	NA	NA	NA	NA	NA	NA	NA	NA	NA	NA	NA	NA	NA	NA	0.127633	0.444187	0.4978	-0.0462654	0.432626	0.493887	0.0794293	0.372537	0.485286	0.132906	0.388017	0.486458	-0.214441	0.461755	0.499758	-0.349989	0.384053	0.495195	NA	NA	NA	NA	NA	NA	NA	NA	NA	NA	NA	NA	NA	NA	NA	NA	NA	NA	NA	NA	NA	NA	NA	NA	NA	NA	NA	NA	NA	NA	NA	NA	NA	NA	NA	NA	NA	NA	NA	NA	NA	NA	NA	NA	NA	NA	NA	NA	NA	NA	NA	NA	NA	NA
SNED1	1092	>giNA122937283NArefNANP_001073906.1NA sushi, nidogen and EGF-like domain-containing protein 1 precursor [Homo sapiens]	_GEEHPTEpSLATAPTHVWTR_		NA	NA	NA	NA	NA	NA	NA	NA	NA	NA	NA	NA	NA	NA	NA	NA	NA	NA	NA	NA	NA	NA	NA	NA	NA	NA	NA	NA	NA	NA	NQ	NQ	NQ	NA	NA	NA	NA	NA	NA	NA	NA	NA	NA	NA	NA	NA	NA	NA	NA	NQ	NA	NA	NA	NA	NA	NA	NA	NA	NA	NA	NA	NA	NA	NA	NA	NA	NA	NA	NA	NA	NA	NA	NA	NA	NA	NA	NA	NA	NA	NA	NA	NA	NA	NA	NA	NA	NA	NA	NA	NA	NA	NA	NA	NA	NA	NA	NA	NA	NA	NA	NA	NA	NA	NA	NA	NA	NA	NA	NA	NA	NA	NA	NA	NA	NA	NA	NA	NA	NA	NA	NA	NA	NA	NA	NA	NA	NA	NA	NA	NA	NA	NA	NA	NA	NA	NA	NA	NA	NA	NA	NA	NA	NA	NA	NA	NA	NA	NA	NA	NA	NA	NA	NA	NA	NA	NA	NA	NA	NA	NA	-2.92259	0.000145731	0.00694707	-1.33997	0.0684303	0.375813	-0.811472	0.0665755	0.309079
SNF1LK2	545	>giNA38569460NArefNANP_056006.1NA serine/threonine-protein kinase SIK2 [Homo sapiens]	_DIM(ox)LANQPpSPR_		0.5294	1.4679	1.9041	NA	NA	NA	NA	NA	NA	NA	NA	NA	NA	NA	NA	0.94172	0.99403	1.0646	0.98928	0.71952	0.77097	1.057	0.78923	0.78025	NA	NA	NA	NA	NA	NA	0.90637	1.8028	1.947	NA	NA	NA	0.88301	1.189	1.4373	61.07	NA	NA	NA	NA	58.73	59.113	3996	NA	NA	36.553	NA	64.726	NA	NA	NA	NA	NA	NA	NA	NA	NA	NA	NA	NA	NA	NA	NA	NA	NA	NA	NA	NA	NA	NA	NA	NA	NA	NA	NA	NA	NA	NA	NA	NA	NA	NA	NA	NA	NA	NA	NA	NA	NA	NA	NA	NA	NA	NA	NA	NA	NA	NA	NA	NA	NA	NA	NA	NA	NA	NA	NA	NA	NA	NA	NA	NA	NA	NA	NA	NA	NA	NA	NA	NA	NA	NA	NA	NA	NA	NA	NA	NA	NA	NA	NA	NA	NA	NA	NA	NA	NA	NA	0.917546	0.0476073	0.396707	2.01525	1.2964e-06	4.63444e-05	1.3305	0.00447334	0.0854483	NA	NA	NA	NA	NA	NA	NA	NA	NA	NA	NA	NA	NA	NA	NA	NA	NA	NA
SNF1LK2	576	>giNA38569460NArefNANP_056006.1NA serine/threonine-protein kinase SIK2 [Homo sapiens]	_EVHNRpSPVSFR_		NA	NA	NA	NA	NA	NA	NA	NA	NA	NA	NA	NA	NA	NA	NA	NA	NA	NA	NA	NA	NA	NA	NA	NA	NA	NA	NA	NA	NA	NA	0.73148	0.063905	0.14582	NA	NA	NA	NA	NA	NA	NA	NA	NA	NA	NA	NA	NA	NA	NA	NA	60.47	NA	NA	NA	NA	NA	NA	NA	NA	NA	NA	NA	NA	NA	NA	NA	NA	NA	NA	NA	NA	NA	NA	NA	NA	NA	NA	NA	NA	NA	NA	NA	NA	NA	NA	NA	NA	NA	NA	NA	NA	NA	NA	NA	NA	NA	NA	NA	NA	NA	NA	NA	NA	NA	NA	NA	NA	NA	NA	NA	NA	NA	NA	NA	NA	NA	NA	NA	NA	NA	NA	NA	NA	NA	NA	NA	NA	NA	NA	NA	NA	NA	NA	NA	NA	NA	NA	NA	NA	NA	NA	NA	NA	NA	NA	NA	NA	NA	NA	NA	NA	NA	NA	NA	NA	NA	NA	NA	NA	NA	NA	NA	NA	NA	NA	NA	NA	NA	NA	NA
SNIP1	35	>giNA21314720NArefNANP_078976.2NA smad nuclear-interacting protein 1 [Homo sapiens]	_QERLpSPEVAPPAHR_		1.3331	1.2607	0.86944	0.75598	0.84493	1.2247	0.75535	0.8205	1.1912	0.73547	0.82875	1.1373	0.71283	1.2804	1.1255	1.1157	1.2362	1.1825	0.64172	1.2878	1.3997	1.2278	0.69033	0.58902	NA	NA	NA	0.75271	0.68889	0.60661	0.75277	0.734	0.82651	1.2657	1.1501	0.88578	1.5849	1.5777	0.93875	127.9	227.76	167.7	127.9	157.16	163.38	124.08	11278	NA	143.05	111.18	120.49	136.21	-0.312241	0.211283	0.49986	-0.313029	0.35143	0.497639	0.193961	0.237069	0.499989	-0.774997	0.0317864	0.260398	-0.650974	0.167821	0.49926	0.354903	0.1345	0.476243	-0.323823	0.146571	0.491171	-0.241407	0.300515	0.499638	-0.0688011	0.427937	0.497173	NA	NA	NA	NA	NA	NA	NA	NA	NA	0.207393	0.345719	0.499659	0.491494	0.124393	0.467456	-0.0605026	0.495079	0.499861	NA	NA	NA	NA	NA	NA	NA	NA	NA	NA	NA	NA	NA	NA	NA	NA	NA	NA	NA	NA	NA	NA	NA	NA	NA	NA	NA	NA	NA	NA	NA	NA	NA	NA	NA	NA	NA	NA	NA	NA	NA	NA	NA	NA	NA	NA	NA	NA	NA	NA	NA	0.263515	0.283266	0.48502	NA	NA	NA	NA	NA	NA	NA	NA	NA	NA	NA	NA	NA	NA	NA	NA	NA	NA
SNIP1	49 54	>giNA21314720NArefNANP_078976.2NA smad nuclear-interacting protein 1 [Homo sapiens]	_RPDHpSGGSPpSPPTSEPAR_		NA	NA	NA	0.83069	0.85992	0.99264	NA	NA	NA	NA	NA	NA	1.0234	1.1042	0.99246	NA	NA	NA	0.91679	0.77156	0.84959	NA	NA	NA	NA	NA	NA	NA	NA	NA	1.0527	1.0313	1.0893	NA	NA	NA	NA	NA	NA	NA	65.477	NA	NA	106.74	NA	108.01	NA	NA	NA	81.667	NA	NA	0.352759	0.399101	0.49986	0.572017	0.176426	0.497639	0.357833	0.138792	0.478208	-0.148241	0.36554	0.489124	0.124593	0.307282	0.49926	0.47228	0.0760615	0.382696	0.263515	0.34603	0.499688	0.130272	0.451216	0.499638	-0.213989	0.321799	0.497173	0.288063	0.399895	0.49977	0.262313	0.327698	0.499631	0.314871	0.183395	0.499895	0.485736	0.146307	0.483835	-1.38945	0.020254	0.182273	-0.178078	0.421226	0.499861	0.364909	0.204833	0.4978	0.352871	0.208428	0.490951	0.313246	0.167234	0.485286	-0.275716	0.277765	0.486458	0.552279	0.113045	0.463269	0.536849	0.109038	0.473254	-0.467314	0.142862	0.464634	-1.01072	0.14284	0.492807	-0.610389	0.481598	0.499367	NA	NA	NA	NA	NA	NA	NA	NA	NA	0.614945	0.0754531	0.412249	0.951439	0.0605361	0.346733	0.750092	0.0702843	0.357482	-0.24448	0.264758	0.489324	0.220949	0.311265	0.48154	0.535456	0.137124	0.48502	NA	NA	NA	NA	NA	NA	NA	NA	NA	-1.16052	0.0857589	0.448877	0.822445	0.170411	0.497448	-2.14535	7.25767e-05	0.00125743
SNIP1	74 76	>giNA21314720NArefNANP_078976.2NA smad nuclear-interacting protein 1 [Homo sapiens]	_GVpSRpSPPK_		NA	NA	NA	0.90711	0.86224	0.93074	1.4043	1.2164	0.97182	NA	NA	NA	0.80448	0.62314	0.71192	1.0867	1.1511	1.1479	NA	NA	NA	NA	NA	NA	NA	NA	NA	NA	NA	NA	NA	NA	NA	NA	NA	NA	NA	NA	NA	NA	116.45	83.136	NA	80.741	113.99	NA	NA	NA	NA	NA	NA	NA	NA	NA	NA	NA	NA	NA	NA	NA	NA	-0.116192	0.394965	0.489124	-0.272088	0.372357	0.49926	0.1121	0.333762	0.499889	NA	NA	NA	NA	NA	NA	NA	NA	NA	NA	NA	NA	NA	NA	NA	NA	NA	NA	NA	NA	NA	NA	NA	NA	NA	NA	NA	NA	NA	NA	NA	NA	NA	NA	NA	NA	NA	NA	NA	NA	NA	NA	NA	NA	NA	NA	NA	NA	NA	NA	NA	NA	NA	NA	NA	NA	NA	NA	NA	NA	NA	NA	NA	NA	NA	NA	NA	NA	NA	NA	NA	NA	NA	NA	NA	NA	NA	NA	NA	NA	NA	NA	NA	NA	NA	NA	NA	NA	NA	NA	NA	NA	NA	NA	NA	NA	NA	NA	NA
SNIP1	52 54	>giNA21314720NArefNANP_078976.2NA smad nuclear-interacting protein 1 [Homo sapiens]	_RPDHSGGpSPpSPPTSEPAR_		1.1288	1.0394	0.91361	0.91437	1.0488	1.0949	1.0881	1.1816	1.0974	1.1984	0.47991	0.78679	1.0458	1.1041	1.0978	0.93214	0.97618	0.9052	0.8863	1.0695	1.1534	1.4717	0.58812	0.6287	NA	NA	NA	0.93081	0.90181	1.1799	1.1855	0.91773	1.0375	NA	NA	NA	1.2631	1.1999	0.97179	244.92	203.61	103.31	175.46	168.68	68.387	164.01	7924	NA	67.647	133.65	NA	63.271	0.157949	0.494905	0.49986	0.0716254	0.462971	0.497639	-0.0566112	0.44038	0.499989	NA	NA	NA	NA	NA	NA	NA	NA	NA	-0.428178	0.0892142	0.409617	-0.130523	0.370516	0.499638	-0.139013	0.375417	0.497173	0.938926	0.147573	0.48917	0.314058	0.300101	0.499631	-0.579081	0.341911	0.499895	-0.180119	0.275471	0.499659	-0.153094	0.43582	0.498415	-0.273413	0.363199	0.499861	0.0533894	0.473352	0.4978	-0.103782	0.392437	0.490951	0.138159	0.31352	0.485286	-0.659996	0.0854549	0.468452	-0.190701	0.473339	0.499758	0.221073	0.260215	0.490296	NA	NA	NA	NA	NA	NA	NA	NA	NA	NA	NA	NA	NA	NA	NA	NA	NA	NA	NA	NA	NA	NA	NA	NA	NA	NA	NA	NA	NA	NA	NA	NA	NA	NA	NA	NA	NA	NA	NA	NA	NA	NA	NA	NA	NA	NA	NA	NA	NA	NA	NA	NA	NA	NA
SNIP1	52	>giNA21314720NArefNANP_078976.2NA smad nuclear-interacting protein 1 [Homo sapiens]	_RPDHSGGpSPSPPTSEPAR_		0.87435	1.1478	1.1573	1.0347	1.0593	1.1058	1.0403	1.1608	1.1673	1.1051	1.2352	1.1189	0.88277	1.1162	1.1668	0.97403	1.1822	1.1414	0.61729	0.73771	0.81459	0.66753	0.55048	0.55046	NA	NA	NA	0.7996	0.75332	0.74929	0.83023	0.89778	1.1364	NA	NA	NA	NQ	NQ	NQ	150.39	109.81	172.42	90.64	158.65	113.26	151.81	7475	NA	99.721	143.3	NA	NQ	NA	NA	NA	NA	NA	NA	NA	NA	NA	NA	NA	NA	NA	NA	NA	NA	NA	NA	NA	NA	NA	NA	NA	NA	NA	NA	NA	NA	NA	NA	NA	NA	NA	NA	NA	NA	NA	NA	NA	NA	NA	NA	NA	NA	NA	NA	NA	NA	NA	NA	NA	NA	NA	NA	NA	NA	NA	NA	NA	NA	NA	NA	NA	NA	NA	NA	NA	NA	NA	NA	NA	NA	NA	NA	NA	NA	NA	NA	NA	NA	NA	NA	NA	NA	NA	NA	NA	NA	NA	NA	NA	NA	NA	NA	NA	NA	NA	NA	NA	NA	NA	NA	NA	NA	NA	NA	NA	NA	-0.26472	0.412654	0.499936	-0.504305	0.28343	0.497448	-0.0313268	0.437191	0.499899
SNIP1	52 57	>giNA21314720NArefNANP_078976.2NA smad nuclear-interacting protein 1 [Homo sapiens]	_RPDHSGGpSPSPPpTSEPAR_		NA	NA	NA	NA	NA	NA	NA	NA	NA	NA	NA	NA	NA	NA	NA	NA	NA	NA	NA	NA	NA	NA	NA	NA	NA	NA	NA	NA	NA	NA	1.0451	0.81813	0.83605	NA	NA	NA	NA	NA	NA	NA	NA	NA	NA	NA	NA	NA	NA	NA	NA	106.4	NA	NA	NA	NA	NA	NA	NA	NA	NA	NA	NA	NA	NA	NA	NA	NA	NA	NA	NA	NA	NA	NA	NA	NA	NA	NA	NA	NA	NA	NA	NA	NA	NA	NA	NA	NA	NA	NA	NA	NA	NA	NA	NA	NA	NA	NA	NA	NA	NA	NA	NA	NA	NA	NA	NA	NA	NA	NA	NA	NA	NA	NA	NA	NA	NA	NA	NA	NA	NA	NA	NA	NA	NA	NA	NA	NA	NA	NA	NA	NA	NA	NA	NA	NA	NA	NA	NA	NA	NA	NA	NA	NA	NA	NA	NA	NA	NA	NA	NA	NA	NA	NA	NA	NA	NA	NA	NA	NA	NA	NA	NA	NA	NA	NA	NA	NA	NA	NA	NA
SNIP1	54	>giNA21314720NArefNANP_078976.2NA smad nuclear-interacting protein 1 [Homo sapiens]	_RPDHSGGSPpSPPTSEPAR_		NA	NA	NA	NA	NA	NA	NA	NA	NA	NA	NA	NA	NA	NA	NA	NA	NA	NA	NA	NA	NA	0.67208	0.65537	0.73177	NA	NA	NA	0.84854	0.84924	0.75496	NQ	NQ	NQ	NA	NA	NA	NA	NA	NA	NA	NA	NA	NA	NA	NA	NA	7300	NA	99.809	NQ	NA	NA	NA	NA	NA	NA	NA	NA	NA	NA	NA	NA	NA	NA	NA	NA	NA	NA	NA	NA	0.215492	0.37925	0.499688	0.187261	0.412204	0.499638	-0.00814532	0.474399	0.498065	NA	NA	NA	NA	NA	NA	NA	NA	NA	NA	NA	NA	NA	NA	NA	NA	NA	NA	NA	NA	NA	NA	NA	NA	NA	NA	NA	NA	NA	NA	NA	NA	NA	NA	NA	NA	NA	NA	NA	NA	NA	NA	NA	NA	NA	NA	NA	NA	NA	NA	NA	NA	NA	NA	NA	NA	NA	NA	NA	NA	NA	NA	NA	0.00748258	0.437254	0.494954	NA	NA	NA	1.53993	0.00128628	0.0323833	NA	NA	NA	NA	NA	NA	NA	NA	NA	NA	NA	NA	NA	NA	NA	NA	NA	NA
SNIP1	49 52	>giNA21314720NArefNANP_078976.2NA smad nuclear-interacting protein 1 [Homo sapiens]	_RPDHpSGGpSPSPPTSEPAR_		1.0507	0.98042	1.0201	NA	NA	NA	1.1024	1.2969	1.1204	NA	NA	NA	1.0894	1.3509	1.1294	NA	NA	NA	NA	NA	NA	1.1803	0.73355	0.68416	NA	NA	NA	NA	NA	NA	NA	NA	NA	NA	NA	NA	NA	NA	NA	87.682	NA	74.36	NA	41.693	NA	NA	7736	NA	NA	NA	NA	NA	NA	NA	NA	NA	NA	NA	NA	NA	NA	NA	NA	NA	NA	NA	NA	NA	NA	NA	NA	NA	NA	NA	NA	NA	NA	NA	NA	NA	NA	NA	NA	NA	NA	NA	NA	NA	NA	NA	NA	NA	NA	NA	NA	NA	NA	NA	NA	NA	NA	NA	NA	NA	NA	NA	NA	NA	NA	NA	NA	NA	NA	NA	NA	NA	NA	NA	NA	NA	NA	NA	NA	NA	NA	NA	NA	NA	NA	NA	NA	NA	NA	NA	NA	NA	NA	NA	NA	NA	NA	NA	NA	NA	NA	NA	NA	NA	NA	NA	NA	NA	NA	NA	NA	NA	NA	NA	NA	NA	NA	NA	NA	NA	NA	NA	NA	NA	NA
SNIP1	52 54 57	>giNA21314720NArefNANP_078976.2NA smad nuclear-interacting protein 1 [Homo sapiens]	_RPDHSGGpSPpSPPpTSEPAR_		1.1028	0.99343	0.97137	NA	NA	NA	NA	NA	NA	NA	NA	NA	NA	NA	NA	NA	NA	NA	NA	NA	NA	NA	NA	NA	NA	NA	NA	NA	NA	NA	NA	NA	NA	NA	NA	NA	NA	NA	NA	37.643	NA	NA	NA	NA	NA	NA	NA	NA	NA	NA	NA	NA	NA	NA	NA	NA	NA	NA	NA	NA	NA	NA	NA	NA	NA	NA	NA	NA	NA	NA	NA	NA	NA	NA	NA	NA	NA	NA	NA	NA	NA	NA	NA	NA	NA	NA	NA	NA	NA	NA	NA	NA	NA	NA	NA	NA	NA	NA	NA	NA	NA	NA	NA	NA	NA	NA	NA	NA	NA	NA	NA	NA	NA	NA	NA	0.102591	0.282148	0.464634	-0.40723	0.268491	0.499792	-0.311757	0.11716	0.467105	NA	NA	NA	NA	NA	NA	NA	NA	NA	NA	NA	NA	NA	NA	NA	NA	NA	NA	NA	NA	NA	NA	NA	NA	NA	NA	NA	NA	NA	NA	NA	NA	NA	NA	NA	NA	NA	NA	NA	NA	NA	NA	NA	NA	NA
SNIP1	49 52 54	>giNA21314720NArefNANP_078976.2NA smad nuclear-interacting protein 1 [Homo sapiens]	_RPDHpSGGpSPpSPPTSEPAR_		NA	NA	NA	NA	NA	NA	NA	NA	NA	NA	NA	NA	0.93589	1.0766	1.195	NA	NA	NA	NA	NA	NA	NA	NA	NA	NA	NA	NA	NA	NA	NA	NA	NA	NA	NA	NA	NA	NA	NA	NA	NA	NA	NA	NA	59.713	NA	NA	NA	NA	NA	NA	NA	NA	NA	NA	NA	NA	NA	NA	NA	NA	NA	NA	NA	NA	NA	NA	NA	NA	NA	NA	NA	NA	NA	NA	NA	NA	NA	NA	NA	0.476848	0.314295	0.49977	0.330329	0.291646	0.499631	-0.011588	0.400628	0.499895	0.0972062	0.445353	0.499659	-0.361064	0.315975	0.49834	0.0751903	0.358224	0.499861	NA	NA	NA	NA	NA	NA	NA	NA	NA	NA	NA	NA	NA	NA	NA	NA	NA	NA	NA	NA	NA	NA	NA	NA	NA	NA	NA	NA	NA	NA	NA	NA	NA	NA	NA	NA	NA	NA	NA	NA	NA	NA	NA	NA	NA	NA	NA	NA	NA	NA	NA	NA	NA	NA	NA	NA	NA	NA	NA	NA	NA	NA	NA	NA	NA	NA	NA	NA	NA	NA	NA	NA
SNIP1	49	>giNA21314720NArefNANP_078976.2NA smad nuclear-interacting protein 1 [Homo sapiens]	_RPDHpSGGSPSPPTSEPAR_		NA	NA	NA	NA	NA	NA	0.97878	1.0752	1.1293	NA	NA	NA	1.1606	1.3028	1.298	NA	NA	NA	0.70109	0.86996	1.1874	0.65876	0.54107	0.63137	NA	NA	NA	NQ	NQ	NQ	0.59298	0.79546	1.426	NA	NA	NA	NA	NA	NA	NA	NA	99.328	NA	81.229	NA	98.24	7386	NA	NQ	94.201	NA	NA	NA	NA	NA	NA	NA	NA	NA	NA	NA	-0.621799	0.0686772	0.384532	0.321351	0.160722	0.49926	0.184725	0.263793	0.499889	0.509442	0.19771	0.499688	0.396927	0.278545	0.499638	0.277152	0.212662	0.497173	0.463413	0.320129	0.49977	0.481816	0.218747	0.499631	0.262193	0.212583	0.499895	0.08882	0.453168	0.499659	-0.0312236	0.486335	0.498838	-0.104884	0.467043	0.499861	NA	NA	NA	NA	NA	NA	NA	NA	NA	NA	NA	NA	NA	NA	NA	NA	NA	NA	NA	NA	NA	NA	NA	NA	NA	NA	NA	NA	NA	NA	NA	NA	NA	NA	NA	NA	0.379954	0.160498	0.49957	0.318809	0.290079	0.499316	0.125122	0.405943	0.498915	-0.449809	0.155669	0.489324	0.423955	0.166421	0.48154	0.747087	0.067049	0.406557	NA	NA	NA	NA	NA	NA	NA	NA	NA	NA	NA	NA	NA	NA	NA	NA	NA	NA
SNIP1	49 58	>giNA21314720NArefNANP_078976.2NA smad nuclear-interacting protein 1 [Homo sapiens]	_RPDHpSGGSPSPPTpSEPAR_		NA	NA	NA	NA	NA	NA	NA	NA	NA	NA	NA	NA	NA	NA	NA	NA	NA	NA	NA	NA	NA	NA	NA	NA	NA	NA	NA	0.7829	0.60588	0.28908	NA	NA	NA	NA	NA	NA	NA	NA	NA	NA	NA	NA	NA	NA	NA	NA	NA	NA	89.886	NA	NA	NA	NA	NA	NA	NA	NA	NA	NA	NA	NA	NA	NA	NA	NA	NA	NA	NA	NA	NA	0.528871	0.187896	0.499688	0.566572	0.18869	0.499638	0.787934	0.00792557	0.0829031	NA	NA	NA	NA	NA	NA	NA	NA	NA	NA	NA	NA	NA	NA	NA	NA	NA	NA	NA	NA	NA	NA	NA	NA	NA	NA	NA	NA	NA	NA	NA	NA	NA	NA	NA	NA	NA	NA	NA	NA	NA	NA	NA	NA	NA	NA	NA	NA	NA	NA	NA	NA	NA	NA	NA	NA	NA	NA	NA	NA	NA	NA	NA	NA	NA	NA	NA	NA	NA	NA	NA	NA	NA	NA	NA	NA	NA	NA	NA	NA	NA	-0.966968	0.131443	0.490217	-1.14121	0.102046	0.447766	-0.353082	0.238147	0.499899
SNIP1	35	>giNA21314720NArefNANP_078976.2NA smad nuclear-interacting protein 1 [Homo sapiens]	_LpSPEVAPPAHR_		0.89992	0.6956	0.92039	NA	NA	NA	0.87404	0.83305	0.85766	NA	NA	NA	0.81315	0.89816	1.1417	NA	NA	NA	NA	NA	NA	1.1382	0.78684	0.51683	NA	NA	NA	NA	NA	NA	NA	NA	NA	1.0579	1.0758	1.0539	1.6258	0.32425	0.76889	66.147	NA	94.139	NA	72.479	NA	NA	9939	NA	NA	NA	52.672	113.05	NA	NA	NA	NA	NA	NA	NA	NA	NA	NA	NA	NA	NA	NA	NA	NA	NA	NA	NA	NA	NA	NA	NA	NA	NA	NA	NA	NA	NA	NA	NA	NA	NA	NA	NA	NA	NA	NA	NA	NA	NA	NA	NA	NA	NA	-0.306038	0.157017	0.496972	-0.176022	0.343588	0.490951	0.00820001	0.448216	0.490729	1.05151	0.00626393	0.142171	0.471031	0.142841	0.488029	-0.281193	0.418671	0.499032	NA	NA	NA	NA	NA	NA	NA	NA	NA	NA	NA	NA	NA	NA	NA	NA	NA	NA	NA	NA	NA	NA	NA	NA	NA	NA	NA	-0.18595	0.301749	0.489324	0.0935602	0.42329	0.483401	0.25411	0.289387	0.48502	NA	NA	NA	NA	NA	NA	NA	NA	NA	NA	NA	NA	NA	NA	NA	NA	NA	NA
SNRK	609	>giNA156105705NArefNANP_060189.3NA SNF-related serine/threonine-protein kinase [Homo sapiens]	_ASPSENNAGGGSPpSSGSGGNPTNTSGTTR_		NA	NA	NA	NA	NA	NA	NA	NA	NA	NA	NA	NA	NA	NA	NA	NA	NA	NA	NA	NA	NA	NA	NA	NA	NA	NA	NA	1.0534	0.959	0.9173	NA	NA	NA	NA	NA	NA	NA	NA	NA	NA	NA	NA	NA	NA	NA	NA	NA	NA	116.1	NA	NA	NA	-0.334826	0.200487	0.49986	0.451224	0.233541	0.497639	0.868687	0.0125716	0.123789	NA	NA	NA	NA	NA	NA	NA	NA	NA	NA	NA	NA	NA	NA	NA	NA	NA	NA	NA	NA	NA	NA	NA	NA	NA	NA	NA	NA	NA	NA	NA	NA	NA	NA	NA	NA	NA	NA	NA	NA	NA	NA	NA	NA	NA	NA	NA	NA	NA	NA	NA	NA	NA	NA	NA	NA	NA	NA	NA	NA	NA	NA	NA	NA	NA	NA	NA	NA	NA	NA	NA	NA	NA	NA	NA	NA	NA	NA	NA	NA	NA	NA	NA	NA	NA	NA	NA	NA	NA	NA	NA	NA	NA	NA	NA	NA	NA	NA	NA	NA	NA	NA	NA	NA	NA	NA	NA	NA
SNRK	597 619	>giNA156105705NArefNANP_060189.3NA SNF-related serine/threonine-protein kinase [Homo sapiens]	_ApSPSENNAGGGSPSSGSGGNPTNpTSGTTR_		NA	NA	NA	NA	NA	NA	NA	NA	NA	NA	NA	NA	NA	NA	NA	NA	NA	NA	NA	NA	NA	NA	NA	NA	NA	NA	NA	NA	NA	NA	NQ	NQ	NQ	NA	NA	NA	NA	NA	NA	NA	NA	NA	NA	NA	NA	NA	NA	NA	NA	NQ	NA	NA	NA	NA	NA	NA	NA	NA	NA	NA	NA	NA	NA	NA	NA	NA	NA	NA	NA	NA	NA	NA	NA	NA	NA	NA	NA	NA	NA	NA	NA	NA	NA	NA	NA	NA	NA	NA	NA	NA	NA	NA	NA	NA	NA	NA	NA	NA	NA	NA	NA	NA	NA	NA	NA	NA	NA	NA	NA	NA	NA	NA	NA	NA	NA	NA	NA	NA	NA	NA	NA	NA	NA	NA	NA	NA	NA	NA	NA	NA	NA	NA	NA	NA	NA	NA	NA	NA	NA	NA	NA	NA	0.0526941	0.470722	0.498411	0.621337	0.0761643	0.426873	0.302173	0.258781	0.48502	NA	NA	NA	NA	NA	NA	NA	NA	NA	NA	NA	NA	NA	NA	NA	NA	NA	NA
SNRK	612 620	>giNA156105705NArefNANP_060189.3NA SNF-related serine/threonine-protein kinase [Homo sapiens]	_ASPSENNAGGGSPSSGpSGGNPTNTpSGTTR_		NA	NA	NA	NA	NA	NA	NA	NA	NA	NA	NA	NA	NA	NA	NA	NA	NA	NA	NA	NA	NA	NA	NA	NA	NA	NA	NA	NQ	NQ	NQ	NA	NA	NA	NA	NA	NA	NA	NA	NA	NA	NA	NA	NA	NA	NA	NA	NA	NA	NQ	NA	NA	NA	NA	NA	NA	NA	NA	NA	NA	NA	NA	NA	NA	NA	NA	NA	NA	NA	NA	NA	-0.109001	0.328053	0.499688	-0.104651	0.387597	0.499638	0.0836559	0.426465	0.497173	NA	NA	NA	NA	NA	NA	NA	NA	NA	NA	NA	NA	NA	NA	NA	NA	NA	NA	NA	NA	NA	NA	NA	NA	NA	NA	NA	NA	NA	NA	NA	NA	NA	NA	NA	NA	NA	NA	NA	NA	NA	NA	NA	NA	NA	NA	NA	NA	NA	NA	NA	NA	NA	NA	NA	NA	NA	NA	NA	NA	NA	NA	NA	NA	NA	NA	NA	NA	NA	NA	NA	NA	NA	NA	NA	NA	NA	NA	NA	NA	NA	NA	NA	NA	NA	NA	NA	NA	NA	NA
SNRK	612 617	>giNA156105705NArefNANP_060189.3NA SNF-related serine/threonine-protein kinase [Homo sapiens]	_ASPSENNAGGGSPSSGpSGGNPpTNTSGTTR_		NA	NA	NA	NA	NA	NA	NA	NA	NA	NA	NA	NA	NA	NA	NA	NA	NA	NA	NQ	NQ	NQ	NA	NA	NA	NA	NA	NA	NA	NA	NA	NA	NA	NA	NA	NA	NA	NA	NA	NA	NA	NA	NA	NA	NA	NA	NQ	NA	NA	NA	NA	NA	NA	NA	NA	NA	NA	NA	NA	NA	NA	NA	NA	NA	NA	NA	NA	NA	NA	NA	NA	0.0922074	0.468129	0.499688	0.457437	0.244283	0.499638	0.245131	0.243225	0.497173	NA	NA	NA	NA	NA	NA	NA	NA	NA	-2.38195	2.15948e-11	1.44859e-09	-0.399825	0.295239	0.49834	-0.645864	0.173489	0.499861	-0.166729	0.26028	0.4978	0.0366088	0.491671	0.49909	0.210389	0.247111	0.485286	NA	NA	NA	NA	NA	NA	NA	NA	NA	NA	NA	NA	NA	NA	NA	NA	NA	NA	NA	NA	NA	NA	NA	NA	NA	NA	NA	NA	NA	NA	NA	NA	NA	NA	NA	NA	NA	NA	NA	NA	NA	NA	NA	NA	NA	NA	NA	NA	NA	NA	NA	NA	NA	NA	NA	NA	NA	NA	NA	NA	NA	NA	NA
SNRK	599 609 610 619	>giNA156105705NArefNANP_060189.3NA SNF-related serine/threonine-protein kinase [Homo sapiens]	_ASPpSENNAGGGSPpSpSGSGGNPTNpTSGTTR_		NA	NA	NA	NA	NA	NA	NA	NA	NA	NA	NA	NA	NA	NA	NA	NA	NA	NA	NA	NA	NA	NA	NA	NA	NA	NA	NA	NQ	NQ	NQ	NA	NA	NA	NA	NA	NA	NA	NA	NA	NA	NA	NA	NA	NA	NA	NA	NA	NA	NQ	NA	NA	NA	NA	NA	NA	NA	NA	NA	NA	NA	NA	NA	NA	NA	NA	NA	NA	NA	NA	NA	0.0806577	0.47661	0.499688	-0.109281	0.384523	0.499638	-0.176414	0.348291	0.497173	NA	NA	NA	NA	NA	NA	NA	NA	NA	NA	NA	NA	NA	NA	NA	NA	NA	NA	NA	NA	NA	NA	NA	NA	NA	NA	NA	NA	NA	NA	NA	NA	NA	NA	NA	NA	NA	NA	NA	NA	NA	NA	NA	NA	NA	NA	NA	NA	NA	NA	NA	NA	NA	NA	NA	NA	NA	NA	NA	NA	NA	NA	NA	NA	NA	NA	NA	NA	NA	NA	NA	NA	NA	NA	NA	NA	NA	NA	NA	NA	NA	NA	NA	NA	NA	NA	NA	NA	NA	NA
SNRK	607 620	>giNA156105705NArefNANP_060189.3NA SNF-related serine/threonine-protein kinase [Homo sapiens]	_ASPSENNAGGGpSPSSGSGGNPTNTpSGTTR_		NA	NA	NA	NA	NA	NA	NA	NA	NA	NA	NA	NA	NA	NA	NA	NA	NA	NA	NA	NA	NA	NA	NA	NA	NA	NA	NA	NQ	NQ	NQ	NA	NA	NA	NA	NA	NA	NA	NA	NA	NA	NA	NA	NA	NA	NA	NA	NA	NA	NQ	NA	NA	NA	NA	NA	NA	NA	NA	NA	NA	NA	NA	NA	NA	NA	NA	NA	NA	NA	NA	NA	NA	NA	NA	NA	NA	NA	NA	NA	NA	NA	NA	NA	NA	NA	NA	NA	NA	NA	NA	NA	NA	NA	NA	NA	NA	NA	NA	NA	NA	NA	NA	NA	NA	NA	NA	NA	NA	NA	NA	NA	NA	NA	NA	NA	NA	NA	NA	NA	NA	NA	NA	NA	NA	NA	NA	NA	NA	NA	NA	NA	NA	NA	NA	NA	NA	NA	NA	NA	NA	NA	NA	NA	-0.200664	0.292233	0.489324	0.39835	0.181846	0.48154	0.765704	0.0625459	0.39604	NA	NA	NA	NA	NA	NA	NA	NA	NA	NA	NA	NA	NA	NA	NA	NA	NA	NA
SNRK	607	>giNA156105705NArefNANP_060189.3NA SNF-related serine/threonine-protein kinase [Homo sapiens]	_ASPSENNAGGGpSPSSGSGGNPTNTSGTTR_		NA	NA	NA	NA	NA	NA	NA	NA	NA	NA	NA	NA	0.96227	1.1556	1.3229	1.1009	0.7906	0.75468	1.1287	1.4061	1.2126	1.0161	0.71634	0.82366	NA	NA	NA	NQ	NQ	NQ	1.2245	1.0254	0.3784	NA	NA	NA	NA	NA	NA	NA	NA	NA	NA	179.9	213.75	202.32	7382	NA	NQ	145.59	NA	NA	NA	NA	NA	NA	NA	NA	NA	NA	NA	NA	NA	NA	NA	NA	NA	NA	NA	NA	NA	NA	NA	NA	NA	NA	NA	NA	NA	NA	NA	NA	NA	NA	NA	NA	NA	NA	NA	NA	NA	NA	NA	NA	NA	NA	NA	0.160791	0.406731	0.4978	0.247441	0.297742	0.490951	0.182946	0.271431	0.485286	-0.147745	0.370772	0.486458	0.0479571	0.373047	0.490432	-0.0372659	0.436111	0.499032	NA	NA	NA	NA	NA	NA	NA	NA	NA	NA	NA	NA	NA	NA	NA	NA	NA	NA	NA	NA	NA	4.52457	3.4309e-13	5.03444e-11	4.62047	3.54889e-20	1.69009e-17	-0.109499	0.353264	0.489324	0.452174	0.15043	0.48154	0.691981	0.0818508	0.439654	NA	NA	NA	NA	NA	NA	NA	NA	NA	NA	NA	NA	NA	NA	NA	NA	NA	NA
SNRK	569	>giNA156105705NArefNANP_060189.3NA SNF-related serine/threonine-protein kinase [Homo sapiens]	_RDpSSEGPPGSEGDGGGQSKPSNASGGVDK_		1.283	1.1967	0.97562	NA	NA	NA	1.0727	1.471	1.4585	1.2968	0.42771	1.2416	0.55267	0.72345	0.677	NA	NA	NA	0.54554	0.60945	0.57965	NA	NA	NA	NA	NA	NA	1.5433	0.88031	1.6662	1.2924	1.393	0.75409	NA	NA	NA	1.292	2.2955	0.61914	101.36	NA	99.335	79.184	93.809	NA	112.63	NA	NA	107.92	111.42	NA	135.97	NA	NA	NA	NA	NA	NA	NA	NA	NA	NA	NA	NA	NA	NA	NA	NA	NA	NA	NA	NA	NA	NA	NA	NA	NA	NA	NA	NA	NA	NA	NA	NA	NA	NA	NA	NA	NA	NA	NA	NA	NA	NA	NA	NA	NA	NA	NA	NA	NA	NA	NA	NA	NA	NA	NA	NA	NA	NA	NA	NA	NA	NA	NA	NA	NA	NA	NA	NA	NA	NA	NA	NA	NA	NA	NA	NA	NA	NA	NA	NA	NA	NA	NA	NA	NA	NA	NA	NA	NA	NA	NA	NA	NA	NA	NA	NA	NA	NA	NA	NA	NA	NA	NA	NA	NA	NA	NA	NA	NA	NA	NA	NA	NA	NA	NA	NA	NA
SNRK	599	>giNA156105705NArefNANP_060189.3NA SNF-related serine/threonine-protein kinase [Homo sapiens]	_ASPpSENNAGGGSPSSGSGGNPTNTSGTTR_		NA	NA	NA	NA	NA	NA	NA	NA	NA	NA	NA	NA	NA	NA	NA	NA	NA	NA	NA	NA	NA	NA	NA	NA	NA	NA	NA	NA	NA	NA	NQ	NQ	NQ	NA	NA	NA	NA	NA	NA	NA	NA	NA	NA	NA	NA	NA	NA	NA	NA	NQ	NA	NA	-0.0759761	0.342588	0.49986	-0.401787	0.314063	0.497639	-0.297662	0.421045	0.499989	-0.0920787	0.417517	0.489124	-0.0140042	0.436492	0.49926	-0.756892	0.07858	0.390766	0.156785	0.421081	0.499688	0.351063	0.305985	0.499638	0.156785	0.33848	0.497173	-0.638883	0.0950812	0.393155	-0.826719	0.224302	0.499631	-0.969565	0.22134	0.499895	-0.188003	0.268347	0.499659	-0.219572	0.396261	0.49834	0.0760117	0.357353	0.499861	0.457227	0.137712	0.491512	0.181929	0.360805	0.490951	-0.168723	0.406935	0.487886	0.525367	0.109401	0.486458	-0.208361	0.464719	0.499758	-0.188266	0.466402	0.499072	-4.08099	5.40335e-30	1.55813e-27	-1.1933	0.0622668	0.387764	-0.483985	0.29805	0.499367	NA	NA	NA	NA	NA	NA	NA	NA	NA	-0.608122	0.31985	0.499955	1.03942	0.0456134	0.307566	0.602457	0.118648	0.454265	-0.454783	0.153459	0.489324	-3.23718	3.63158e-11	1.89384e-09	-2.82255	1.37216e-07	7.02144e-06	0.136454	0.460515	0.499564	-0.138648	0.328737	0.499942	0.290188	0.315889	0.499888	-0.0848386	0.495753	0.499936	-0.255116	0.382141	0.497448	-0.140285	0.364761	0.499899
SNRK	597 623	>giNA156105705NArefNANP_060189.3NA SNF-related serine/threonine-protein kinase [Homo sapiens]	_ApSPSENNAGGGSPSSGSGGNPTNTSGTpTR_		NA	NA	NA	NA	NA	NA	NA	NA	NA	NA	NA	NA	NA	NA	NA	NA	NA	NA	NA	NA	NA	NA	NA	NA	NA	NA	NA	NA	NA	NA	NQ	NQ	NQ	NA	NA	NA	NA	NA	NA	NA	NA	NA	NA	NA	NA	NA	NA	NA	NA	NQ	NA	NA	0.226385	0.466895	0.49986	-0.220631	0.391912	0.497639	-0.232159	0.450465	0.499989	NA	NA	NA	NA	NA	NA	NA	NA	NA	NA	NA	NA	NA	NA	NA	NA	NA	NA	0.107956	0.486398	0.49977	-2.06016	0.026351	0.21021	-3.42937	0.00119031	0.0387716	NA	NA	NA	NA	NA	NA	NA	NA	NA	NA	NA	NA	NA	NA	NA	NA	NA	NA	NA	NA	NA	NA	NA	NA	NA	NA	NA	NA	NA	NA	NA	NA	NA	NA	NA	NA	NA	NA	NA	NA	NA	NA	NA	NA	NA	NA	NA	NA	NA	NA	NA	NA	NA	NA	NA	NA	NA	NA	NA	NA	NA	NA	NA	NA	NA	NA	NA	NA	NA	NA	NA	NA	NA	NA	NA	NA	NA	NA	NA	NA	NA
SNRK	609 617	>giNA156105705NArefNANP_060189.3NA SNF-related serine/threonine-protein kinase [Homo sapiens]	_ASPSENNAGGGSPpSSGSGGNPpTNTSGTTR_		NA	NA	NA	NA	NA	NA	NA	NA	NA	NA	NA	NA	NA	NA	NA	NA	NA	NA	NQ	NQ	NQ	NA	NA	NA	NA	NA	NA	NA	NA	NA	NA	NA	NA	NA	NA	NA	NA	NA	NA	NA	NA	NA	NA	NA	NA	NQ	NA	NA	NA	NA	NA	NA	NA	NA	NA	NA	NA	NA	NA	NA	NA	NA	NA	NA	NA	NA	NA	NA	NA	NA	NA	NA	NA	NA	NA	NA	NA	NA	NA	-0.494312	0.147637	0.48917	-0.607111	0.291942	0.499631	-0.971261	0.220875	0.499895	NA	NA	NA	NA	NA	NA	NA	NA	NA	NA	NA	NA	NA	NA	NA	NA	NA	NA	NA	NA	NA	NA	NA	NA	NA	NA	NA	NA	NA	NA	NA	NA	NA	NA	NA	NA	NA	NA	NA	NA	NA	NA	NA	NA	NA	NA	NA	NA	NA	NA	NA	NA	NA	NA	NA	NA	NA	NA	NA	NA	NA	NA	NA	NA	NA	NA	NA	NA	NA	NA	NA	NA	NA	NA	NA	NA	NA	NA	NA	NA	NA
SNRK	597 622	>giNA156105705NArefNANP_060189.3NA SNF-related serine/threonine-protein kinase [Homo sapiens]	_ApSPSENNAGGGSPSSGSGGNPTNTSGpTTR_		NA	NA	NA	NA	NA	NA	NA	NA	NA	NA	NA	NA	NA	NA	NA	NA	NA	NA	NQ	NQ	NQ	NA	NA	NA	NA	NA	NA	NA	NA	NA	NA	NA	NA	NA	NA	NA	NA	NA	NA	NA	NA	NA	NA	NA	NA	NQ	NA	NA	NA	NA	NA	NA	NA	NA	NA	NA	NA	NA	NA	NA	NA	NA	NA	NA	NA	NA	NA	NA	NA	NA	NA	NA	NA	NA	NA	NA	NA	NA	NA	NA	NA	NA	NA	NA	NA	NA	NA	NA	NA	NA	NA	NA	NA	NA	NA	NA	NA	NA	NA	NA	NA	NA	NA	NA	NA	NA	NA	NA	NA	NA	NA	NA	NA	NA	NA	NA	NA	NA	NA	NA	NA	NA	NA	NA	NA	NA	NA	NA	NA	NA	NA	NA	NA	NA	NA	NA	NA	NA	NA	NA	NA	NA	NA	NA	NA	NA	NA	NA	NA	NA	NA	NA	NA	NA	NA	NA	NA	NA	NA	NA	NA	NA	NA	NA	NA	NA	NA	NA	NA
SNRK	610	>giNA156105705NArefNANP_060189.3NA SNF-related serine/threonine-protein kinase [Homo sapiens]	_ASPSENNAGGGSPSpSGSGGNPTNTSGTTR_		NA	NA	NA	NA	NA	NA	NA	NA	NA	NA	NA	NA	NA	NA	NA	NA	NA	NA	NA	NA	NA	NA	NA	NA	NA	NA	NA	1.1277	1.3046	1.1248	NA	NA	NA	NA	NA	NA	NA	NA	NA	NA	NA	NA	NA	NA	NA	NA	NA	NA	127.38	NA	NA	NA	-0.308466	0.213121	0.49986	-0.739685	0.190484	0.497639	-0.422037	0.366506	0.499989	NA	NA	NA	NA	NA	NA	NA	NA	NA	0.263635	0.345949	0.499688	0.270469	0.356866	0.499638	0.0437644	0.476379	0.498065	-0.0670922	0.394339	0.49977	0.0246034	0.464644	0.499631	-0.685849	0.306498	0.499895	-0.130208	0.322606	0.499659	0.0384362	0.427247	0.49835	0.171719	0.261964	0.499861	NA	NA	NA	NA	NA	NA	NA	NA	NA	0.077243	0.440212	0.488465	0.23352	0.25783	0.488029	0.269512	0.231769	0.490296	0.367595	0.0859852	0.464634	-0.324292	0.18652	0.499792	-0.691872	0.420698	0.499367	NA	NA	NA	NA	NA	NA	NA	NA	NA	NA	NA	NA	NA	NA	NA	NA	NA	NA	-0.494983	0.136358	0.489324	-0.475535	0.164534	0.48154	0.381394	0.212249	0.48502	NA	NA	NA	NA	NA	NA	NA	NA	NA	NA	NA	NA	NA	NA	NA	NA	NA	NA
SNRK	597	>giNA156105705NArefNANP_060189.3NA SNF-related serine/threonine-protein kinase [Homo sapiens]	_ApSPSENNAGGGSPSSGSGGNPTNTSGTTR_		NA	NA	NA	NA	NA	NA	NA	NA	NA	NA	NA	NA	NQ	NQ	NQ	NA	NA	NA	NA	NA	NA	NA	NA	NA	NA	NA	NA	0.78896	0.75795	0.97733	NA	NA	NA	NA	NA	NA	NA	NA	NA	NA	NA	NA	NA	NQ	NA	NA	NA	NA	70.961	NA	NA	NA	NA	NA	NA	NA	NA	NA	NA	NA	NA	NA	NA	NA	NA	NA	NA	NA	NA	NA	NA	NA	NA	NA	NA	NA	NA	NA	NA	NA	NA	NA	NA	NA	NA	NA	NA	NA	NA	NA	NA	NA	NA	NA	NA	NA	NA	NA	NA	NA	NA	NA	NA	NA	NA	NA	NA	NA	NA	NA	NA	NA	NA	NA	NA	NA	NA	NA	NA	NA	NA	NA	NA	NA	NA	NA	NA	NA	NA	NA	NA	NA	NA	NA	NA	NA	NA	NA	NA	NA	NA	NA	NA	NA	NA	NA	NA	NA	NA	NA	NA	NA	NA	NA	NA	NA	NA	NA	NA	NA	NA	NA	NA	NA	NA	NA	NA	NA	NA
SNRK	570	>giNA156105705NArefNANP_060189.3NA SNF-related serine/threonine-protein kinase [Homo sapiens]	_RDSpSEGPPGSEGDGGGQSKPSNASGGVDK_		NA	NA	NA	NA	NA	NA	0.86039	1.1681	1.2295	1.179	0.47967	1.3186	0.59053	0.62744	1.3534	NA	NA	NA	NA	NA	NA	NA	NA	NA	NA	NA	NA	NA	NA	NA	1.1602	1.1799	1.2745	NA	NA	NA	1.5575	2.1236	1.3846	NA	NA	111.7	135.39	146.51	NA	NA	NA	NA	NA	85.953	NA	124.58	NA	NA	NA	NA	NA	NA	NA	NA	NA	0.158078	0.28962	0.489124	0.194465	0.249253	0.49926	-0.0104831	0.464798	0.499889	NA	NA	NA	NA	NA	NA	NA	NA	NA	NA	NA	NA	NA	NA	NA	NA	NA	NA	NA	NA	NA	NA	NA	NA	NA	NA	NA	NA	NA	NA	NA	NA	NA	NA	NA	NA	NA	NA	NA	NA	NA	NA	NA	NA	NA	NA	NA	NA	NA	NA	NA	NA	NA	NA	NA	NA	NA	NA	NA	NA	NA	NA	NA	NA	NA	NA	NA	NA	NA	NA	NA	NA	NA	NA	NA	NA	NA	NA	NA	NA	NA	NA	NA	NA	NA	NA	NA	NA	NA	NA	-0.0171834	0.457218	0.499936	0.0426443	0.488716	0.497825	0.0167816	0.470014	0.499899
SNRK	597 612	>giNA156105705NArefNANP_060189.3NA SNF-related serine/threonine-protein kinase [Homo sapiens]	_ApSPSENNAGGGSPSSGpSGGNPTNTSGTTR_		NA	NA	NA	NA	NA	NA	NA	NA	NA	NA	NA	NA	NA	NA	NA	NA	NA	NA	NA	NA	NA	NA	NA	NA	NA	NA	NA	NA	NA	NA	NQ	NQ	NQ	NA	NA	NA	NA	NA	NA	NA	NA	NA	NA	NA	NA	NA	NA	NA	NA	NQ	NA	NA	NA	NA	NA	NA	NA	NA	NA	NA	NA	NA	NA	NA	NA	NA	NA	NA	NA	NA	NA	NA	NA	NA	NA	NA	NA	NA	NA	NA	NA	NA	NA	NA	NA	NA	NA	NA	NA	NA	NA	NA	NA	NA	NA	NA	NA	-0.0602318	0.357936	0.4978	0.1125	0.432006	0.493887	-0.247765	0.352238	0.485286	NA	NA	NA	NA	NA	NA	NA	NA	NA	NA	NA	NA	NA	NA	NA	NA	NA	NA	NA	NA	NA	NA	NA	NA	NA	NA	NA	NA	NA	NA	NA	NA	NA	NA	NA	NA	NA	NA	NA	NA	NA	NA	NA	NA	NA	NA	NA	NA	NA	NA	NA	NA	NA	NA	NA	NA	NA	NA	NA	NA	NA	NA	NA
SNRK	597 607	>giNA156105705NArefNANP_060189.3NA SNF-related serine/threonine-protein kinase [Homo sapiens]	_ApSPSENNAGGGpSPSSGSGGNPTNTSGTTR_		NA	NA	NA	NA	NA	NA	NA	NA	NA	NA	NA	NA	NA	NA	NA	NA	NA	NA	NQ	NQ	NQ	NA	NA	NA	NA	NA	NA	NA	NA	NA	NA	NA	NA	NA	NA	NA	NA	NA	NA	NA	NA	NA	NA	NA	NA	NQ	NA	NA	NA	NA	NA	NA	NA	NA	NA	NA	NA	NA	NA	NA	NA	NA	NA	NA	NA	NA	NA	NA	NA	NA	NA	NA	NA	NA	NA	NA	NA	NA	NA	NA	NA	NA	NA	NA	NA	NA	NA	NA	NA	NA	NA	NA	NA	NA	NA	NA	NA	NA	NA	NA	NA	NA	NA	NA	NA	NA	NA	NA	NA	NA	NA	NA	NA	NA	NA	NA	NA	NA	NA	NA	NA	NA	NA	NA	NA	NA	NA	NA	NA	NA	NA	NA	NA	NA	NA	NA	NA	NA	NA	NA	NA	NA	NA	NA	NA	NA	NA	NA	NA	NA	NA	NA	NA	NA	NA	NA	NA	NA	NA	NA	NA	NA	NA	NA	NA	NA	NA	NA	NA
SNRK	597 599 607 612 620	>giNA156105705NArefNANP_060189.3NA SNF-related serine/threonine-protein kinase [Homo sapiens]	_ApSPpSENNAGGGpSPSSGpSGGNPTNTpSGTTR_		NA	NA	NA	NA	NA	NA	NA	NA	NA	NA	NA	NA	NA	NA	NA	NA	NA	NA	NA	NA	NA	NA	NA	NA	NA	NA	NA	NA	NA	NA	NQ	NQ	NQ	NA	NA	NA	NA	NA	NA	NA	NA	NA	NA	NA	NA	NA	NA	NA	NA	NQ	NA	NA	NA	NA	NA	NA	NA	NA	NA	NA	NA	NA	NA	NA	NA	NA	NA	NA	NA	NA	NA	NA	NA	NA	NA	NA	NA	NA	NA	NA	NA	NA	NA	NA	NA	NA	NA	NA	NA	NA	NA	NA	NA	NA	NA	NA	NA	NA	NA	NA	NA	NA	NA	NA	NA	NA	0.226632	0.304946	0.486458	-0.45797	0.346469	0.488728	-0.997578	0.127581	0.488627	0.110764	0.27398	0.464634	-0.661045	0.432238	0.499792	-0.697008	0.414918	0.499367	NA	NA	NA	NA	NA	NA	NA	NA	NA	NA	NA	NA	NA	NA	NA	NA	NA	NA	0.552574	0.175963	0.489324	-0.312903	0.257912	0.48154	-0.44285	0.226542	0.48502	NA	NA	NA	NA	NA	NA	NA	NA	NA	NA	NA	NA	NA	NA	NA	NA	NA	NA
SNRK	610 617	>giNA156105705NArefNANP_060189.3NA SNF-related serine/threonine-protein kinase [Homo sapiens]	_ASPSENNAGGGSPSpSGSGGNPpTNTSGTTR_		NA	NA	NA	NA	NA	NA	NA	NA	NA	NA	NA	NA	NA	NA	NA	NA	NA	NA	NQ	NQ	NQ	NA	NA	NA	NA	NA	NA	NA	NA	NA	NA	NA	NA	NA	NA	NA	NA	NA	NA	NA	NA	NA	NA	NA	NA	NQ	NA	NA	NA	NA	NA	NA	NA	NA	NA	NA	NA	NA	NA	NA	NA	NA	NA	NA	NA	NA	NA	NA	NA	NA	NA	NA	NA	NA	NA	NA	NA	NA	NA	NA	NA	NA	NA	NA	NA	NA	NA	NA	NA	NA	NA	NA	NA	NA	NA	NA	NA	NA	NA	NA	NA	NA	NA	NA	NA	NA	NA	NA	NA	NA	NA	NA	NA	NA	NA	NA	NA	NA	NA	NA	NA	NA	NA	NA	NA	NA	NA	NA	NA	NA	NA	NA	NA	NA	NA	NA	NA	NA	NA	NA	NA	NA	NA	NA	NA	NA	NA	NA	NA	NA	NA	NA	NA	NA	NA	NA	NA	NA	NA	NA	NA	NA	NA	NA	NA	NA	NA	NA	NA
SNRK	609 622	>giNA156105705NArefNANP_060189.3NA SNF-related serine/threonine-protein kinase [Homo sapiens]	_ASPSENNAGGGSPpSSGSGGNPTNTSGpTTR_		NA	NA	NA	NA	NA	NA	NA	NA	NA	NA	NA	NA	NA	NA	NA	NA	NA	NA	NQ	NQ	NQ	NA	NA	NA	NA	NA	NA	NA	NA	NA	NA	NA	NA	NA	NA	NA	NA	NA	NA	NA	NA	NA	NA	NA	NA	NQ	NA	NA	NA	NA	NA	NA	NA	NA	NA	NA	NA	NA	NA	NA	NA	NA	NA	NA	NA	NA	NA	NA	NA	NA	NA	NA	NA	NA	NA	NA	NA	NA	NA	NA	NA	NA	NA	NA	NA	NA	NA	NA	0.311503	0.260409	0.499659	-0.635652	0.184575	0.49834	-0.737278	0.138869	0.485783	NA	NA	NA	NA	NA	NA	NA	NA	NA	-0.0388212	0.45669	0.490915	-0.395056	0.37537	0.490432	-0.306377	0.40591	0.498318	NA	NA	NA	NA	NA	NA	NA	NA	NA	NA	NA	NA	NA	NA	NA	NA	NA	NA	NA	NA	NA	NA	NA	NA	NA	NA	NA	-0.151875	0.324301	0.489324	-0.300857	0.265777	0.48154	-0.632562	0.135611	0.48502	NA	NA	NA	NA	NA	NA	NA	NA	NA	-0.102248	0.494909	0.499936	0.324811	0.358405	0.497448	0.683921	0.127606	0.453966
SNRK	390	>giNA156105705NArefNANP_060189.3NA SNF-related serine/threonine-protein kinase [Homo sapiens]	_IDVPQDLEDDLTATPLSHATVPQpSPAR_		NA	NA	NA	NA	NA	NA	NA	NA	NA	NA	NA	NA	NA	NA	NA	NA	NA	NA	NA	NA	NA	NA	NA	NA	NA	NA	NA	NA	NA	NA	1.0147	0.659	1.031	NA	NA	NA	NQ	NQ	NQ	NA	NA	NA	NA	NA	NA	NA	NA	NA	NA	87.644	NA	NQ	NA	NA	NA	NA	NA	NA	NA	NA	NA	NA	NA	NA	NA	NA	NA	NA	NA	NA	-0.0801489	0.357962	0.499688	-0.238545	0.302246	0.499638	-0.0883314	0.413156	0.497173	NA	NA	NA	NA	NA	NA	NA	NA	NA	NA	NA	NA	NA	NA	NA	NA	NA	NA	NA	NA	NA	NA	NA	NA	NA	NA	NA	NA	NA	NA	NA	NA	NA	NA	NA	NA	NA	NA	NA	NA	NA	NA	NA	NA	NA	NA	NA	NA	NA	NA	NA	NA	NA	NA	NA	NA	NA	NA	NA	NA	NA	NA	NA	-0.867042	0.0365627	0.367559	-0.248022	0.30165	0.48154	-0.140985	0.423314	0.48569	NA	NA	NA	NA	NA	NA	NA	NA	NA	NA	NA	NA	NA	NA	NA	NA	NA	NA
SNRNP200	5	>giNA239756904NArefNAXP_002345104.1NA PREDICTED: similar to SNRNP200 protein [Homo sapiens]	_FpTSPSPFLK_		NA	NA	NA	NA	NA	NA	0.93857	0.65909	0.62173	NA	NA	NA	NA	NA	NA	NA	NA	NA	NA	NA	NA	NA	NA	NA	NA	NA	NA	NA	NA	NA	NA	NA	NA	NA	NA	NA	NA	NA	NA	NA	NA	100	NA	NA	NA	NA	NA	NA	NA	NA	NA	NA	NA	NA	NA	NA	NA	NA	NA	NA	NA	NA	NA	NA	NA	NA	NA	NA	NA	NA	NA	NA	NA	NA	NA	NA	NA	NA	NA	NA	NA	NA	NA	NA	NA	NA	NA	NA	NA	NA	NA	NA	NA	NA	NA	NA	NA	NA	NA	NA	NA	NA	NA	NA	NA	NA	NA	NA	NA	NA	NA	NA	NA	NA	NA	NA	NA	NA	NA	NA	NA	NA	NA	NA	NA	NA	NA	NA	NA	NA	NA	NA	NA	NA	NA	NA	NA	NA	NA	NA	NA	NA	NA	NA	NA	NA	NA	NA	NA	NA	NA	NA	NA	NA	NA	NA	NA	NA	NA	NA	NA	NA	NA	NA	NA	NA	NA	NA	NA
SNRNP200	6	>giNA239756904NArefNAXP_002345104.1NA PREDICTED: similar to SNRNP200 protein [Homo sapiens]	_FTpSPSPFLK_		1.1258	0.81483	0.78996	NA	NA	NA	0.94145	0.77239	0.8193	0.92319	0.61185	1.0124	1.3831	1.0804	0.88025	0.9273	0.8321	0.93115	NA	NA	NA	NA	NA	NA	NA	NA	NA	NA	NA	NA	NA	NA	NA	NA	NA	NA	NA	NA	NA	94.614	NA	125.65	100.41	93.072	66.148	NA	NA	NA	NA	NA	NA	NA	-0.91757	0.0345313	0.25295	0.553754	0.184445	0.497639	0.929109	0.00875971	0.0998281	NA	NA	NA	NA	NA	NA	NA	NA	NA	NA	NA	NA	NA	NA	NA	NA	NA	NA	NA	NA	NA	NA	NA	NA	NA	NA	NA	NA	NA	NA	NA	NA	NA	NA	NA	NA	-0.0866299	0.332502	0.4978	-0.0086387	0.459328	0.497066	0.0903115	0.361322	0.485286	-0.0155492	0.47546	0.494854	-0.474893	0.338837	0.488042	-0.375253	0.371553	0.49368	0.0799754	0.30534	0.465603	-0.341482	0.202106	0.499792	-0.357992	0.155693	0.498155	NA	NA	NA	NA	NA	NA	NA	NA	NA	NA	NA	NA	NA	NA	NA	NA	NA	NA	-0.141828	0.33108	0.489324	0.850239	0.0245207	0.248729	0.961253	0.0282091	0.278945	NA	NA	NA	NA	NA	NA	NA	NA	NA	-0.179498	0.455554	0.499936	0.249749	0.392135	0.497448	0.523361	0.199121	0.499899
SNRNP200	530	>giNA40217847NArefNANP_054733.2NA U5 small nuclear ribonucleoprotein 200 kDa helicase [Homo sapiens]	_HINMDGpTINVDDFK_		NA	NA	NA	NA	NA	NA	NA	NA	NA	1.1942	8.4434	7.4924	NA	NA	NA	NA	NA	NA	NA	NA	NA	NA	NA	NA	NA	NA	NA	NA	NA	NA	NA	NA	NA	NA	NA	NA	NA	NA	NA	NA	NA	NA	34.666	NA	NA	NA	NA	NA	NA	NA	NA	NA	NA	NA	NA	NA	NA	NA	NA	NA	NA	NA	NA	NA	NA	NA	NA	NA	NA	NA	NA	NA	NA	NA	NA	NA	NA	NA	NA	NA	NA	NA	NA	NA	NA	NA	NA	NA	NA	NA	NA	NA	NA	NA	NA	NA	NA	NA	NA	NA	NA	NA	NA	NA	NA	NA	NA	NA	NA	NA	NA	NA	NA	NA	NA	NA	NA	NA	NA	NA	NA	NA	NA	NA	NA	NA	NA	NA	NA	NA	NA	NA	NA	NA	NA	NA	NA	NA	NA	NA	NA	NA	-0.45111	0.155089	0.489324	-3.96793	7.26957e-16	5.4709e-14	-2.77774	2.12351e-07	1.06497e-05	NA	NA	NA	NA	NA	NA	NA	NA	NA	NA	NA	NA	NA	NA	NA	NA	NA	NA
SNRNP200	225	>giNA40217847NArefNANP_054733.2NA U5 small nuclear ribonucleoprotein 200 kDa helicase [Homo sapiens]	_EEApSDDDMEGDEAVVR_		1.4738	2.7456	1.9362	NA	NA	NA	1.4505	1.5821	1.0932	NA	NA	NA	0.74915	0.74596	0.89606	1.0934	1.478	1.5173	1.3129	1.2278	0.82035	NA	NA	NA	NA	NA	NA	0.74233	1.9043	1.4544	NA	NA	NA	NA	NA	NA	0.93396	1.0172	0.94559	290.16	NA	248.65	NA	306.86	278.22	237.57	NA	NA	186.91	NA	NA	269.12	0.414785	0.366782	0.49986	0.334225	0.297454	0.497639	-0.201842	0.464185	0.499989	-0.40358	0.168663	0.489124	-0.243096	0.390944	0.49926	0.292428	0.175804	0.499889	-0.404783	0.10034	0.427977	-0.285425	0.274483	0.499638	0.252416	0.23607	0.497173	-0.443262	0.170147	0.49977	-0.270991	0.410496	0.499631	0.185613	0.259518	0.499895	-0.48837	0.0755261	0.342079	0.356595	0.193654	0.49834	0.170566	0.263031	0.499861	0.157949	0.409913	0.4978	0.305912	0.246125	0.490951	0.24184	0.220739	0.485286	-0.639984	0.0919773	0.477653	0.364909	0.189143	0.488029	0.485118	0.128151	0.488689	0.296076	0.124486	0.464634	-0.534642	0.421775	0.499792	-0.763611	0.34205	0.499367	NA	NA	NA	NA	NA	NA	NA	NA	NA	-0.409834	0.394533	0.499955	-0.537654	0.286293	0.499316	-0.721159	0.185783	0.498915	-0.409719	0.174249	0.489324	-0.446148	0.179558	0.48154	-0.274896	0.329805	0.48502	0.339935	0.315184	0.499564	0.201759	0.464143	0.499942	-0.17498	0.267918	0.499888	0.664392	0.139485	0.492791	0.657823	0.224398	0.497448	-0.0911871	0.396971	0.499899
SNRNP200	225	>giNA40217847NArefNANP_054733.2NA U5 small nuclear ribonucleoprotein 200 kDa helicase [Homo sapiens]	_EEApSDDDM(ox)EGDEAVVR_		0.70816	1.3608	1.9641	NA	NA	NA	NA	NA	NA	1.1763	0.72278	0.71217	0.78124	0.71557	1.1021	NA	NA	NA	1.2582	1.2116	1.0677	NA	NA	NA	NA	NA	NA	NA	NA	NA	NA	NA	NA	NA	NA	NA	NA	NA	NA	265.68	NA	NA	232.5	255.34	NA	203.35	NA	NA	NA	NA	NA	NA	NA	NA	NA	NA	NA	NA	NA	NA	NA	-0.267618	0.263831	0.489124	-0.217726	0.407418	0.49926	-0.0106575	0.46499	0.499889	NA	NA	NA	NA	NA	NA	NA	NA	NA	NA	NA	NA	NA	NA	NA	NA	NA	NA	0.0333701	0.494038	0.499659	0.143002	0.341914	0.49834	-0.0109191	0.452756	0.499861	NA	NA	NA	NA	NA	NA	NA	NA	NA	-0.125337	0.388076	0.486458	-0.37415	0.385141	0.492327	-0.235161	0.44221	0.499032	NA	NA	NA	NA	NA	NA	NA	NA	NA	NA	NA	NA	NA	NA	NA	NA	NA	NA	NA	NA	NA	NA	NA	NA	NA	NA	NA	0.0740944	0.486651	0.499305	0.0444641	0.468782	0.492736	0.123401	0.380123	0.48502	NA	NA	NA	NA	NA	NA	NA	NA	NA	NA	NA	NA	NA	NA	NA	NA	NA	NA
SNRNP200	72 81	>giNA239756904NArefNAXP_002345104.1NA PREDICTED: similar to SNRNP200 protein [Homo sapiens]	_pTNLLLQAHLpSR_		NA	NA	NA	NA	NA	NA	NQ	NQ	NQ	NA	NA	NA	NA	NA	NA	NA	NA	NA	NA	NA	NA	NA	NA	NA	NA	NA	NA	NA	NA	NA	NA	NA	NA	NA	NA	NA	NA	NA	NA	NA	NA	NQ	NA	NA	NA	NA	NA	NA	NA	NA	NA	NA	NA	NA	NA	NA	NA	NA	NA	NA	NA	-0.140651	0.372445	0.489124	-0.213839	0.409958	0.49926	-0.10355	0.451691	0.499889	0.489851	0.207914	0.499688	0.282618	0.349003	0.499638	-0.041239	0.448965	0.497173	NA	NA	NA	NA	NA	NA	NA	NA	NA	-0.313872	0.168376	0.499659	-0.682372	0.16618	0.49834	-0.490213	0.243944	0.499861	0.119954	0.452947	0.4978	0.203013	0.339987	0.490951	0.198997	0.257063	0.485286	NA	NA	NA	NA	NA	NA	NA	NA	NA	NA	NA	NA	NA	NA	NA	NA	NA	NA	NA	NA	NA	NA	NA	NA	NA	NA	NA	NA	NA	NA	NA	NA	NA	NA	NA	NA	NA	NA	NA	NA	NA	NA	NA	NA	NA	NA	NA	NA	NA	NA	NA	NA	NA	NA	NA	NA	NA	NA	NA	NA	NA	NA	NA
SNRNP200	98	>giNA239756904NArefNAXP_002345104.1NA PREDICTED: similar to SNRNP200 protein [Homo sapiens]	_MQLSAELQSDTEEILpSK_		NA	NA	NA	NA	NA	NA	1.0762	1.2007	1.2116	NA	NA	NA	NA	NA	NA	NA	NA	NA	NA	NA	NA	NA	NA	NA	NA	NA	NA	NA	NA	NA	NA	NA	NA	NA	NA	NA	NA	NA	NA	NA	NA	71.389	NA	NA	NA	NA	NA	NA	NA	NA	NA	NA	0.17479	0.49497	0.49986	0.055751	0.473519	0.497639	-0.13035	0.496677	0.499989	-0.12915	0.382985	0.489124	0.0687396	0.357533	0.49926	0.130799	0.315046	0.499889	0.121811	0.446465	0.499688	0.240742	0.37636	0.499638	0.134089	0.365103	0.497173	0.26111	0.412636	0.49977	-1.05916	0.163532	0.499631	-0.345949	0.423845	0.499895	0.064607	0.475823	0.499659	0.142871	0.342017	0.49834	0.134615	0.297381	0.499861	-0.101381	0.318609	0.4978	-0.0347809	0.440749	0.494016	-0.143692	0.424701	0.48862	-0.174133	0.350728	0.486458	0.0969365	0.340936	0.488042	0.205893	0.269485	0.490296	0.557484	0.0267066	0.336164	-0.765818	0.330172	0.499792	-0.669556	0.445994	0.499367	NA	NA	NA	NA	NA	NA	NA	NA	NA	-0.103441	0.468425	0.499955	-0.149105	0.448063	0.499316	0.238665	0.321866	0.498915	0.245496	0.378196	0.489324	-0.123858	0.393341	0.48154	0.0531113	0.432227	0.485718	NA	NA	NA	NA	NA	NA	NA	NA	NA	0.336969	0.269554	0.499936	0.262914	0.386152	0.497448	-0.0412835	0.430444	0.499899
SNRNP27	60 61 63	>giNA24307919NArefNANP_006848.1NA U4/U6.U5 small nuclear ribonucleoprotein 27 kDa protein [Homo sapiens]	_SpTpSPpSPSRLK_		NA	NA	NA	NA	NA	NA	NA	NA	NA	1.0374	1.0444	1.1565	1.0266	0.82549	0.90686	0.92109	0.93021	0.96983	NA	NA	NA	NA	NA	NA	NA	NA	NA	NA	NA	NA	NA	NA	NA	NA	NA	NA	NA	NA	NA	NA	NA	NA	79.196	85.93	75.247	NA	NA	NA	NA	NA	NA	NA	-0.193717	0.273242	0.49986	0.198871	0.379966	0.497639	0.210763	0.225515	0.499989	0.0492125	0.426235	0.489124	0.0831112	0.34432	0.49926	0.14509	0.301052	0.499889	0.0569996	0.494012	0.499688	0.215119	0.39342	0.499638	0.223175	0.265479	0.497173	0.144177	0.468815	0.49977	0.304745	0.30499	0.499631	0.162081	0.274945	0.499895	-0.17989	0.275679	0.499659	0.158596	0.329741	0.49834	0.222557	0.217208	0.499861	-0.0379619	0.379901	0.4978	0.241474	0.303276	0.490951	0.190804	0.264347	0.485286	-0.69598	0.0746082	0.451556	-0.438874	0.355156	0.48928	-0.295854	0.411231	0.499032	-0.583095	0.081366	0.464634	-0.861238	0.246922	0.499792	-0.86129	0.245599	0.499367	NA	NA	NA	NA	NA	NA	NA	NA	NA	-0.32265	0.42884	0.499955	-0.408665	0.337144	0.499316	-0.416404	0.302085	0.498915	-0.268417	0.250323	0.489324	-0.155566	0.369107	0.48154	0.184471	0.336523	0.48502	NA	NA	NA	NA	NA	NA	NA	NA	NA	NA	NA	NA	NA	NA	NA	NA	NA	NA
SnRNP70	226	>giNA29568103NArefNANP_003080.2NA U1 small nuclear ribonucleoprotein 70 kDa [Homo sapiens]	_YDERPGPpSPLPHR_		1.1527	0.65537	0.56585	1.1354	0.75188	0.71106	0.76606	0.53196	0.80738	0.56561	0.46205	0.50922	1.1889	1.2526	1.1223	1.1146	0.79605	0.78667	1.2318	0.46171	0.4953	1.1604	0.75875	0.71302	NA	NA	NA	0.85837	1.213	1.2218	1.1403	0.69889	0.86442	1.3397	1.3302	1.252	0.86516	0.78083	0.86298	86.367	103.65	105.32	105.31	119.77	89.054	109.95	10363	NA	103.84	74.627	73.879	97.39	NA	NA	NA	NA	NA	NA	NA	NA	NA	NA	NA	NA	NA	NA	NA	NA	NA	NA	NA	NA	NA	NA	NA	NA	NA	NA	NA	NA	NA	NA	NA	NA	NA	NA	NA	NA	NA	NA	NA	NA	NA	NA	NA	NA	NA	NA	NA	NA	NA	NA	NA	NA	NA	NA	NA	NA	NA	NA	NA	NA	NA	NA	NA	NA	NA	NA	NA	NA	NA	NA	NA	NA	NA	NA	NA	NA	NA	NA	NA	NA	NA	NA	NA	NA	NA	NA	NA	NA	NA	NA	0.063641	0.478866	0.498795	-0.289598	0.273237	0.48154	-0.258339	0.340936	0.48502	NA	NA	NA	NA	NA	NA	NA	NA	NA	NA	NA	NA	NA	NA	NA	NA	NA	NA
SnRNP70	226	>giNA29568103NArefNANP_003080.2NA U1 small nuclear ribonucleoprotein 70 kDa [Homo sapiens]	_DDTSRYDERPGPpSPLPHR_		NA	NA	NA	1.1448	0.60445	0.59369	NA	NA	NA	NA	NA	NA	NA	NA	NA	NA	NA	NA	NA	NA	NA	NA	NA	NA	NA	NA	NA	NA	NA	NA	NA	NA	NA	NA	NA	NA	NA	NA	NA	NA	66.991	NA	NA	NA	NA	NA	NA	NA	NA	NA	NA	NA	NA	NA	NA	NA	NA	NA	NA	NA	NA	NA	NA	NA	NA	NA	NA	NA	NA	NA	NA	NA	NA	NA	NA	NA	NA	NA	NA	NA	NA	NA	NA	NA	NA	NA	NA	NA	NA	NA	NA	NA	NA	NA	NA	NA	NA	NA	NA	NA	NA	NA	NA	NA	NA	NA	NA	NA	NA	NA	NA	NA	NA	NA	NA	-0.573295	0.0856333	0.464634	-0.609618	0.484541	0.499792	-0.450538	0.255252	0.499367	NA	NA	NA	NA	NA	NA	NA	NA	NA	-0.236945	0.4631	0.499955	-0.235756	0.410105	0.499316	-0.405528	0.306771	0.498915	NA	NA	NA	NA	NA	NA	NA	NA	NA	NA	NA	NA	NA	NA	NA	NA	NA	NA	NA	NA	NA	NA	NA	NA	NA	NA	NA
SnRNP70	320	>giNA29568103NArefNANP_003080.2NA U1 small nuclear ribonucleoprotein 70 kDa [Homo sapiens]	_GGGGDMAEPpSEAGDAPPDDGPPGELGPDGPDGPEEK_		0.77364	0.72062	0.92114	NA	NA	NA	NA	NA	NA	0.87844	0.86059	0.88746	1.0989	1.0854	0.94075	0.89012	1.155	0.82898	1.2976	1.3665	1.1653	NA	NA	NA	NA	NA	NA	0.82947	0.72477	0.40052	1.1957	0.213	0.10571	NA	NA	NA	0.68349	0.4427	0.71541	112.96	NA	NA	115.79	130.04	192.65	226.14	NA	NA	95.587	180.89	NA	195.93	0.0713508	0.437179	0.49986	-0.0285282	0.479415	0.497639	0.0287106	0.36593	0.499989	NA	NA	NA	NA	NA	NA	NA	NA	NA	0.140648	0.432759	0.499688	0.375067	0.291474	0.499638	0.164014	0.330159	0.497173	NA	NA	NA	NA	NA	NA	NA	NA	NA	0.123534	0.42097	0.499659	0.433921	0.151493	0.492432	0.175557	0.258428	0.499861	NA	NA	NA	NA	NA	NA	NA	NA	NA	NA	NA	NA	NA	NA	NA	NA	NA	NA	0.239154	0.162734	0.464634	-0.447033	0.313424	0.499792	-0.547594	0.38724	0.499367	NA	NA	NA	NA	NA	NA	NA	NA	NA	NA	NA	NA	NA	NA	NA	NA	NA	NA	NA	NA	NA	NA	NA	NA	NA	NA	NA	NA	NA	NA	NA	NA	NA	NA	NA	NA	NA	NA	NA	NA	NA	NA	NA	NA	NA
SnRNP70	320	>giNA29568103NArefNANP_003080.2NA U1 small nuclear ribonucleoprotein 70 kDa [Homo sapiens]	_GGGGDM(ox)AEPpSEAGDAPPDDGPPGELGPDGPDGPEEK_		0.72326	0.62599	0.79243	NA	NA	NA	NA	NA	NA	0.63136	0.80124	0.86346	1.1207	1.1835	1.0364	0.85463	0.38658	0.067135	0.76246	0.84466	1.2584	NA	NA	NA	NA	NA	NA	NA	NA	NA	0.81297	0.81625	1.2244	NA	NA	NA	0.79543	0.62395	0.62873	127.6	NA	NA	66.89	70.263	188.92	156.27	NA	NA	NA	157.6	NA	161.14	0.141171	0.483675	0.49986	-0.00950978	0.488204	0.497684	-0.0419072	0.427318	0.499989	NA	NA	NA	NA	NA	NA	NA	NA	NA	NA	NA	NA	NA	NA	NA	NA	NA	NA	NA	NA	NA	NA	NA	NA	NA	NA	NA	NA	NA	NA	NA	NA	NA	NA	NA	NA	NA	NA	NA	NA	NA	NA	NA	NA	NA	NA	NA	NA	NA	NA	NA	NA	NA	NA	NA	NA	NA	NA	NA	NA	NA	NA	NA	NA	NA	NA	NA	NA	NA	NA	NA	NA	NA	NA	NA	NA	NA	NA	NA	NA	NA	NA	NA	NA	NA	NA	NA	NA	NA	NA	NA	NA	NA	NA	NA	NA	NA	NA	NA	NA	NA	NA	NA	NA	NA	NA	NA	NA
SnRNP70	410	>giNA29568103NArefNANP_003080.2NA U1 small nuclear ribonucleoprotein 70 kDa [Homo sapiens]	_GGGGGQDNGLEGLGNDpSR_		NA	NA	NA	NA	NA	NA	0.82006	0.68755	0.9378	NA	NA	NA	0.93734	1.1934	0.6796	0.82637	1.3448	1.0481	0.87752	1.9263	1.7099	1.118	0.51051	0.54238	NA	NA	NA	1.2946	1.1166	0.80944	0.92747	0.81881	0.87437	NA	NA	NA	1.6651	1.5974	0.93175	NA	NA	249.82	NA	245.47	168.21	244.95	12243	NA	170.47	248	NA	222.16	NA	NA	NA	NA	NA	NA	NA	NA	NA	NA	NA	NA	NA	NA	NA	NA	NA	NA	NA	NA	NA	NA	NA	NA	NA	NA	NA	NA	NA	NA	NA	NA	NA	NA	NA	NA	-0.0955891	0.357128	0.499659	0.106482	0.371054	0.49834	0.257011	0.189568	0.499861	NA	NA	NA	NA	NA	NA	NA	NA	NA	NA	NA	NA	NA	NA	NA	NA	NA	NA	NA	NA	NA	NA	NA	NA	NA	NA	NA	NA	NA	NA	NA	NA	NA	NA	NA	NA	NA	NA	NA	NA	NA	NA	NA	NA	NA	NA	NA	NA	NA	NA	NA	NA	NA	NA	NA	NA	NA	NA	NA	NA	NA	NA	NA	NA	NA	NA	NA	NA	NA	NA	NA	NA
SNRPA1	236 239	>giNA50593002NArefNANP_003081.2NA U2 small nuclear ribonucleoprotein A' [Homo sapiens]	_pSGPpTDDGEEEM(ox)EEDTVTNGS_		NA	NA	NA	NA	NA	NA	NA	NA	NA	NA	NA	NA	NA	NA	NA	NA	NA	NA	NA	NA	NA	NA	NA	NA	NA	NA	NA	NQ	NQ	NQ	NA	NA	NA	NA	NA	NA	NA	NA	NA	NA	NA	NA	NA	NA	NA	NA	NA	NA	NQ	NA	NA	NA	NA	NA	NA	NA	NA	NA	NA	NA	NA	NA	NA	NA	NA	NA	NA	NA	NA	NA	-0.0309435	0.410945	0.499688	0.104605	0.468965	0.499638	0.175429	0.317191	0.497173	NA	NA	NA	NA	NA	NA	NA	NA	NA	0.214871	0.339249	0.499659	0.381616	0.17929	0.49834	0.37629	0.111577	0.458278	NA	NA	NA	NA	NA	NA	NA	NA	NA	-0.512328	0.142392	0.486458	-0.200979	0.468321	0.499758	0.247806	0.244297	0.490296	-0.602175	0.0735212	0.464634	-0.886113	0.227225	0.499792	-0.663442	0.452967	0.499367	NA	NA	NA	NA	NA	NA	NA	NA	NA	NA	NA	NA	NA	NA	NA	NA	NA	NA	-0.753945	0.0569714	0.421863	-0.330139	0.246872	0.48154	0.511974	0.147224	0.48502	NA	NA	NA	NA	NA	NA	NA	NA	NA	NA	NA	NA	NA	NA	NA	NA	NA	NA
SNRPA1	236 250	>giNA50593002NArefNANP_003081.2NA U2 small nuclear ribonucleoprotein A' [Homo sapiens]	_pSGPTDDGEEEM(ox)EEDpTVTNGS_		NA	NA	NA	NA	NA	NA	NA	NA	NA	NA	NA	NA	NA	NA	NA	NA	NA	NA	NA	NA	NA	NA	NA	NA	NA	NA	NA	NA	NA	NA	NQ	NQ	NQ	NA	NA	NA	NA	NA	NA	NA	NA	NA	NA	NA	NA	NA	NA	NA	NA	NQ	NA	NA	NA	NA	NA	NA	NA	NA	NA	NA	NA	NA	NA	NA	NA	NA	NA	NA	NA	NA	NA	NA	NA	NA	NA	NA	NA	NA	NA	NA	NA	NA	NA	NA	NA	NA	NA	NA	NA	NA	NA	NA	NA	NA	NA	NA	NA	NA	NA	NA	NA	NA	NA	NA	NA	NA	NA	NA	NA	NA	NA	NA	NA	NA	NA	NA	NA	NA	NA	NA	NA	NA	NA	NA	NA	NA	NA	NA	NA	NA	NA	NA	NA	-0.3531	0.416782	0.499955	-0.722896	0.220351	0.499316	-1.79046	0.0135605	0.134756	NA	NA	NA	NA	NA	NA	NA	NA	NA	NA	NA	NA	NA	NA	NA	NA	NA	NA	NA	NA	NA	NA	NA	NA	NA	NA	NA
SNRPA1	236	>giNA50593002NArefNANP_003081.2NA U2 small nuclear ribonucleoprotein A' [Homo sapiens]	_pSGPTDDGEEEMEEDTVTNGS_		NA	NA	NA	NA	NA	NA	NA	NA	NA	NA	NA	NA	NA	NA	NA	NA	NA	NA	NQ	NQ	NQ	NA	NA	NA	NA	NA	NA	NQ	NQ	NQ	NA	NA	NA	NA	NA	NA	NA	NA	NA	NA	NA	NA	NA	NA	NA	NQ	NA	NA	NQ	NA	NA	NA	-0.152131	0.296935	0.49986	-0.52367	0.265765	0.497639	-0.119683	0.496968	0.499989	NA	NA	NA	NA	NA	NA	NA	NA	NA	-0.194229	0.246451	0.499688	-0.263525	0.287295	0.499638	-0.221522	0.31659	0.497173	NA	NA	NA	NA	NA	NA	NA	NA	NA	-0.298407	0.179182	0.499659	-0.154956	0.434701	0.498415	0.191184	0.244289	0.499861	NA	NA	NA	NA	NA	NA	NA	NA	NA	NA	NA	NA	NA	NA	NA	NA	NA	NA	0.186754	0.204065	0.464634	-0.345858	0.206194	0.499792	-0.952238	0.17092	0.499367	NA	NA	NA	NA	NA	NA	NA	NA	NA	NA	NA	NA	NA	NA	NA	NA	NA	NA	NA	NA	NA	NA	NA	NA	NA	NA	NA	0.0812033	0.497905	0.499651	0.10541	0.49031	0.499942	0.075738	0.481659	0.499888	0.70115	0.12814	0.487965	-1.62482	0.0359737	0.277897	-0.379151	0.224472	0.499899
SNRPA1	239	>giNA50593002NArefNANP_003081.2NA U2 small nuclear ribonucleoprotein A' [Homo sapiens]	_SGPpTDDGEEEMEEDTVTNGS_		NA	NA	NA	NA	NA	NA	NA	NA	NA	NA	NA	NA	NA	NA	NA	NA	NA	NA	NQ	NQ	NQ	NA	NA	NA	NA	NA	NA	NA	NA	NA	NQ	NQ	NQ	NA	NA	NA	NA	NA	NA	NA	NA	NA	NA	NA	NA	NQ	NA	NA	NA	NQ	NA	NA	NA	NA	NA	NA	NA	NA	NA	NA	NA	NA	NA	NA	NA	NA	NA	NA	NA	NA	NA	NA	NA	NA	NA	NA	NA	NA	NA	NA	NA	NA	NA	NA	NA	NA	NA	NA	NA	NA	NA	NA	NA	NA	NA	NA	NA	NA	NA	NA	NA	NA	NA	NA	NA	NA	NA	NA	NA	NA	NA	NA	NA	NA	NA	NA	NA	NA	NA	NA	NA	NA	NA	NA	NA	NA	NA	NA	NA	NA	NA	NA	NA	0.0750534	0.338549	0.499955	-0.0603973	0.487418	0.499316	-0.124534	0.436778	0.498915	NA	NA	NA	NA	NA	NA	NA	NA	NA	NA	NA	NA	NA	NA	NA	NA	NA	NA	NA	NA	NA	NA	NA	NA	NA	NA	NA
SNRPA1	239 250 252	>giNA50593002NArefNANP_003081.2NA U2 small nuclear ribonucleoprotein A' [Homo sapiens]	_SGPpTDDGEEEMEEDpTVpTNGS_		NA	NA	NA	NA	NA	NA	NA	NA	NA	NA	NA	NA	NA	NA	NA	NA	NA	NA	NA	NA	NA	NA	NA	NA	NA	NA	NA	NQ	NQ	NQ	NQ	NQ	NQ	NA	NA	NA	NA	NA	NA	NA	NA	NA	NA	NA	NA	NA	NA	NA	NQ	NQ	NA	NA	NA	NA	NA	NA	NA	NA	NA	NA	NA	NA	NA	NA	NA	NA	NA	NA	NA	NA	NA	NA	NA	NA	NA	NA	NA	NA	NA	NA	NA	NA	NA	NA	NA	NA	NA	NA	NA	NA	NA	NA	NA	NA	NA	NA	NA	NA	NA	NA	NA	NA	NA	NA	NA	NA	NA	NA	NA	NA	NA	NA	NA	NA	NA	NA	NA	NA	NA	NA	NA	NA	NA	NA	NA	NA	NA	NA	NA	NA	NA	NA	NA	NA	NA	NA	NA	NA	NA	NA	NA	NA	NA	NA	NA	NA	NA	NA	NA	NA	NA	NA	NA	NA	NA	NA	NA	NA	NA	NA	NA	NA	NA	NA	NA	NA	NA	NA	NA
SNRPA1	236 250 252 255	>giNA50593002NArefNANP_003081.2NA U2 small nuclear ribonucleoprotein A' [Homo sapiens]	_pSGPTDDGEEEMEEDpTVpTNGpS_		NA	NA	NA	NA	NA	NA	NA	NA	NA	NA	NA	NA	NA	NA	NA	NA	NA	NA	NA	NA	NA	NA	NA	NA	NA	NA	NA	NQ	NQ	NQ	NA	NA	NA	NA	NA	NA	NA	NA	NA	NA	NA	NA	NA	NA	NA	NA	NA	NA	NQ	NA	NA	NA	NA	NA	NA	NA	NA	NA	NA	NA	NA	NA	NA	NA	NA	NA	NA	NA	NA	NA	NA	NA	NA	NA	NA	NA	NA	NA	NA	NA	NA	NA	NA	NA	NA	NA	NA	NA	NA	NA	NA	NA	NA	NA	NA	NA	NA	NA	NA	NA	NA	NA	NA	NA	NA	NA	NA	NA	NA	NA	NA	NA	NA	NA	NA	NA	NA	NA	NA	NA	NA	NA	NA	NA	NA	NA	NA	NA	NA	NA	NA	NA	NA	NA	NA	NA	NA	NA	NA	NA	NA	NA	NA	NA	NA	NA	NA	NA	NA	NA	NA	NA	NA	NA	NA	NA	NA	NA	NA	NA	NA	NA	NA	NA	NA	NA	NA	NA	NA
SNRPA1	236 239	>giNA50593002NArefNANP_003081.2NA U2 small nuclear ribonucleoprotein A' [Homo sapiens]	_pSGPpTDDGEEEMEEDTVTNGS_		NA	NA	NA	NA	NA	NA	NA	NA	NA	NA	NA	NA	NA	NA	NA	NA	NA	NA	NQ	NQ	NQ	NA	NA	NA	NA	NA	NA	NA	NA	NA	NA	NA	NA	NA	NA	NA	NA	NA	NA	NA	NA	NA	NA	NA	NA	NQ	NA	NA	NA	NA	NA	NA	NA	NA	NA	NA	NA	NA	NA	NA	NA	NA	NA	NA	NA	NA	NA	NA	NA	NA	NA	NA	NA	NA	NA	NA	NA	NA	NA	NA	NA	NA	NA	NA	NA	NA	NA	NA	NA	NA	NA	NA	NA	NA	NA	NA	NA	NA	NA	NA	NA	NA	NA	NA	NA	NA	NA	NA	NA	NA	NA	NA	NA	NA	NA	NA	NA	NA	NA	NA	NA	NA	NA	NA	NA	NA	NA	NA	NA	NA	NA	NA	NA	NA	NA	NA	NA	NA	NA	NA	NA	NA	NA	NA	NA	NA	NA	NA	NA	NA	NA	NA	NA	NA	NA	NA	NA	NA	NA	NA	NA	NA	NA	NA	NA	NA	NA	NA	NA
SNRPA1	250 255	>giNA50593002NArefNANP_003081.2NA U2 small nuclear ribonucleoprotein A' [Homo sapiens]	_SGPTDDGEEEM(ox)EEDpTVTNGpS_		NA	NA	NA	NA	NA	NA	NA	NA	NA	NA	NA	NA	NA	NA	NA	NA	NA	NA	NQ	NQ	NQ	NA	NA	NA	NA	NA	NA	NA	NA	NA	NA	NA	NA	NA	NA	NA	NA	NA	NA	NA	NA	NA	NA	NA	NA	NQ	NA	NA	NA	NA	NA	NA	NA	NA	NA	NA	NA	NA	NA	NA	NA	NA	NA	NA	NA	NA	NA	NA	NA	NA	NA	NA	NA	NA	NA	NA	NA	NA	NA	NA	NA	NA	NA	NA	NA	NA	NA	NA	NA	NA	NA	NA	NA	NA	NA	NA	NA	NA	NA	NA	NA	NA	NA	NA	NA	NA	NA	NA	NA	NA	NA	NA	NA	NA	NA	NA	NA	NA	NA	NA	NA	NA	NA	NA	NA	NA	NA	NA	NA	NA	NA	NA	NA	NA	NA	NA	NA	NA	NA	NA	NA	NA	NA	NA	NA	NA	NA	NA	NA	NA	NA	NA	NA	NA	NA	NA	NA	NA	NA	NA	NA	NA	NA	NA	NA	NA	NA	NA	NA
SNRPA1	236 250 252	>giNA50593002NArefNANP_003081.2NA U2 small nuclear ribonucleoprotein A' [Homo sapiens]	_pSGPTDDGEEEMEEDpTVpTNGS_		NA	NA	NA	NA	NA	NA	NA	NA	NA	NA	NA	NA	NA	NA	NA	NA	NA	NA	NA	NA	NA	NA	NA	NA	NA	NA	NA	NA	NA	NA	NQ	NQ	NQ	NA	NA	NA	NA	NA	NA	NA	NA	NA	NA	NA	NA	NA	NA	NA	NA	NQ	NA	NA	NA	NA	NA	NA	NA	NA	NA	NA	NA	NA	NA	NA	NA	NA	NA	NA	NA	NA	NA	NA	NA	NA	NA	NA	NA	NA	NA	NA	NA	NA	NA	NA	NA	NA	NA	NA	NA	NA	NA	NA	NA	NA	NA	NA	NA	NA	NA	NA	NA	NA	NA	NA	NA	NA	NA	NA	NA	NA	NA	NA	NA	NA	NA	NA	NA	NA	NA	NA	NA	NA	NA	NA	NA	NA	NA	NA	NA	NA	NA	NA	NA	NA	NA	NA	NA	NA	NA	NA	NA	NA	NA	NA	NA	NA	NA	NA	NA	NA	NA	NA	NA	NA	NA	NA	NA	NA	NA	NA	NA	NA	NA	NA	NA	NA	NA	NA	NA
SNRPA1	239 252	>giNA50593002NArefNANP_003081.2NA U2 small nuclear ribonucleoprotein A' [Homo sapiens]	_SGPpTDDGEEEMEEDTVpTNGS_		NA	NA	NA	NA	NA	NA	NA	NA	NA	NA	NA	NA	NA	NA	NA	NA	NA	NA	NQ	NQ	NQ	NA	NA	NA	NA	NA	NA	NQ	NQ	NQ	NA	NA	NA	NA	NA	NA	NA	NA	NA	NA	NA	NA	NA	NA	NA	NQ	NA	NA	NQ	NA	NA	NA	NA	NA	NA	NA	NA	NA	NA	NA	NA	NA	NA	NA	NA	NA	NA	NA	NA	NA	NA	NA	NA	NA	NA	NA	NA	NA	NA	NA	NA	NA	NA	NA	NA	NA	NA	NA	-0.0554863	0.398616	0.499659	0.208642	0.291925	0.49834	0.403704	0.0974836	0.436135	0.138683	0.431632	0.4978	-0.33898	0.243432	0.490951	-0.406063	0.252267	0.485286	0.174662	0.350096	0.486458	0.491699	0.1348	0.483183	0.278104	0.226911	0.490296	0.0230424	0.367115	0.475245	-0.481284	0.354479	0.499792	-0.279879	0.0948729	0.440053	NA	NA	NA	NA	NA	NA	NA	NA	NA	NA	NA	NA	NA	NA	NA	NA	NA	NA	0.292193	0.342885	0.489324	0.0361868	0.476508	0.494014	-1.40202	0.00587288	0.104418	NA	NA	NA	NA	NA	NA	NA	NA	NA	NA	NA	NA	NA	NA	NA	NA	NA	NA
SNRPA1	236 239 250	>giNA50593002NArefNANP_003081.2NA U2 small nuclear ribonucleoprotein A' [Homo sapiens]	_pSGPpTDDGEEEMEEDpTVTNGS_		NA	NA	NA	NA	NA	NA	NA	NA	NA	NA	NA	NA	NA	NA	NA	NA	NA	NA	NA	NA	NA	NA	NA	NA	NA	NA	NA	NQ	NQ	NQ	NQ	NQ	NQ	NA	NA	NA	NA	NA	NA	NA	NA	NA	NA	NA	NA	NA	NA	NA	NQ	NQ	NA	NA	0.359521	0.395539	0.49986	0.259062	0.342318	0.497639	-0.0356088	0.421747	0.499989	NA	NA	NA	NA	NA	NA	NA	NA	NA	0.101247	0.461501	0.499688	0.556797	0.193326	0.499638	0.544485	0.0502396	0.297075	0.374956	0.359601	0.49977	-1.2253	0.127367	0.471136	0.3122	0.184811	0.499895	-0.85551	0.00743203	0.0642989	-0.467035	0.260852	0.49834	-0.562772	0.209338	0.499861	NA	NA	NA	NA	NA	NA	NA	NA	NA	-0.874243	0.0356123	0.343553	-0.71442	0.23898	0.488029	-0.786746	0.193949	0.490296	NA	NA	NA	NA	NA	NA	NA	NA	NA	NA	NA	NA	NA	NA	NA	NA	NA	NA	0.626019	0.0725228	0.404531	-0.183916	0.432736	0.499316	0.736562	0.073959	0.364845	0.370053	0.28707	0.489324	0.478195	0.136622	0.48154	-0.407191	0.246829	0.48502	NA	NA	NA	NA	NA	NA	NA	NA	NA	0.369606	0.254351	0.499936	1.19881	0.0809631	0.404766	-0.691662	0.0975851	0.390542
SNRPA1	197	>giNA50593002NArefNANP_003081.2NA U2 small nuclear ribonucleoprotein A' [Homo sapiens]	_GGPpSPGDVEAIK_		0.98087	0.99153	0.8262	NA	NA	NA	0.88847	0.7496	0.91776	NA	NA	NA	NA	NA	NA	NA	NA	NA	1.3307	0.90907	0.73675	NA	NA	NA	NA	NA	NA	1.601	1.6921	0.70427	1.2706	1.2026	0.78574	1.2341	1.1556	0.9221	0.95678	0.95274	0.98192	79.28	NA	61.689	NA	NA	NA	90.844	NA	NA	85.566	94.542	121.2	159.3	NA	NA	NA	NA	NA	NA	NA	NA	NA	NA	NA	NA	NA	NA	NA	NA	NA	NA	NA	NA	NA	NA	NA	NA	NA	NA	NA	NA	NA	NA	NA	NA	NA	NA	NA	NA	NA	NA	NA	NA	NA	NA	NA	NA	NA	NA	NA	NA	NA	NA	NA	NA	NA	NA	NA	NA	NA	NA	NA	NA	NA	NA	NA	NA	NA	NA	NA	NA	NA	NA	NA	NA	NA	NA	NA	NA	NA	NA	NA	NA	NA	NA	NA	NA	NA	NA	NA	NA	NA	NA	NA	NA	NA	NA	NA	NA	NA	NA	NA	NA	NA	NA	NA	NA	NA	NA	NA	NA	NA	NA	NA	NA	NA	NA	NA	NA	NA
SNRPA1	236 239 250 252	>giNA50593002NArefNANP_003081.2NA U2 small nuclear ribonucleoprotein A' [Homo sapiens]	_pSGPpTDDGEEEMEEDpTVpTNGS_		NA	NA	NA	NA	NA	NA	NA	NA	NA	NA	NA	NA	NA	NA	NA	NA	NA	NA	NA	NA	NA	NA	NA	NA	NA	NA	NA	NQ	NQ	NQ	NA	NA	NA	NA	NA	NA	NA	NA	NA	NA	NA	NA	NA	NA	NA	NA	NA	NA	NQ	NA	NA	NA	NA	NA	NA	NA	NA	NA	NA	NA	NA	NA	NA	NA	NA	NA	NA	NA	NA	NA	NA	NA	NA	NA	NA	NA	NA	NA	NA	NA	NA	NA	NA	NA	NA	NA	NA	NA	NA	NA	NA	NA	NA	NA	NA	NA	NA	NA	NA	NA	NA	NA	NA	NA	NA	NA	NA	NA	NA	NA	NA	NA	NA	NA	NA	NA	NA	NA	NA	NA	NA	NA	NA	NA	NA	NA	NA	NA	NA	NA	NA	NA	NA	NA	NA	NA	NA	NA	NA	NA	NA	NA	NA	NA	NA	NA	NA	NA	NA	NA	NA	NA	NA	NA	NA	NA	NA	NA	NA	NA	NA	NA	NA	NA	NA	NA	NA	NA	NA
SNRPA1	250 252	>giNA50593002NArefNANP_003081.2NA U2 small nuclear ribonucleoprotein A' [Homo sapiens]	_SGPTDDGEEEM(ox)EEDpTVpTNGS_		NA	NA	NA	NA	NA	NA	NA	NA	NA	NA	NA	NA	NA	NA	NA	NA	NA	NA	NA	NA	NA	NA	NA	NA	NA	NA	NA	NQ	NQ	NQ	NA	NA	NA	NA	NA	NA	NA	NA	NA	NA	NA	NA	NA	NA	NA	NA	NA	NA	NQ	NA	NA	NA	NA	NA	NA	NA	NA	NA	NA	NA	NA	NA	NA	NA	NA	NA	NA	NA	NA	NA	NA	NA	NA	NA	NA	NA	NA	NA	NA	NA	NA	NA	NA	NA	NA	NA	NA	NA	NA	NA	NA	NA	NA	NA	NA	NA	NA	NA	NA	NA	NA	NA	NA	NA	NA	NA	NA	NA	NA	NA	NA	NA	NA	NA	NA	NA	NA	NA	NA	NA	NA	NA	NA	NA	NA	NA	NA	NA	NA	NA	NA	NA	NA	NA	NA	NA	NA	NA	NA	NA	NA	NA	NA	NA	NA	NA	NA	NA	NA	NA	NA	NA	NA	NA	NA	NA	NA	NA	NA	NA	NA	NA	NA	NA	NA	NA	NA	NA	NA
SNRPA1	236 239 250 252 255	>giNA50593002NArefNANP_003081.2NA U2 small nuclear ribonucleoprotein A' [Homo sapiens]	_pSGPpTDDGEEEMEEDpTVpTNGpS_		NA	NA	NA	NA	NA	NA	NA	NA	NA	NA	NA	NA	NA	NA	NA	NA	NA	NA	NQ	NQ	NQ	NA	NA	NA	NA	NA	NA	NA	NA	NA	NA	NA	NA	NA	NA	NA	NA	NA	NA	NA	NA	NA	NA	NA	NA	NQ	NA	NA	NA	NA	NA	NA	NA	NA	NA	NA	NA	NA	NA	NA	NA	NA	NA	NA	NA	NA	NA	NA	NA	NA	NA	NA	NA	NA	NA	NA	NA	NA	NA	NA	NA	NA	NA	NA	NA	NA	NA	NA	NA	NA	NA	NA	NA	NA	NA	NA	NA	NA	NA	NA	NA	NA	NA	NA	NA	NA	NA	NA	NA	NA	NA	NA	NA	NA	NA	NA	NA	NA	NA	NA	NA	NA	NA	NA	NA	NA	NA	NA	NA	NA	NA	NA	NA	NA	NA	NA	NA	NA	NA	NA	NA	NA	NA	NA	NA	NA	NA	NA	NA	NA	NA	NA	NA	NA	NA	NA	NA	NA	NA	NA	NA	NA	NA	NA	NA	NA	NA	NA	NA
SNRPA1	250 252	>giNA50593002NArefNANP_003081.2NA U2 small nuclear ribonucleoprotein A' [Homo sapiens]	_SGPTDDGEEEMEEDpTVpTNGS_		NA	NA	NA	NA	NA	NA	NA	NA	NA	NA	NA	NA	NA	NA	NA	NA	NA	NA	NQ	NQ	NQ	NA	NA	NA	NA	NA	NA	NA	NA	NA	NA	NA	NA	NA	NA	NA	NA	NA	NA	NA	NA	NA	NA	NA	NA	NQ	NA	NA	NA	NA	NA	NA	NA	NA	NA	NA	NA	NA	NA	NA	NA	NA	NA	NA	NA	NA	NA	NA	NA	NA	NA	NA	NA	NA	NA	NA	NA	NA	NA	NA	NA	NA	NA	NA	NA	NA	NA	NA	NA	NA	NA	NA	NA	NA	NA	NA	NA	NA	NA	NA	NA	NA	NA	NA	NA	NA	NA	NA	NA	NA	NA	NA	NA	NA	NA	NA	NA	NA	NA	NA	NA	NA	NA	NA	NA	NA	NA	NA	NA	NA	NA	NA	NA	0.173383	0.273527	0.499955	0.383608	0.256141	0.499316	0.169668	0.372186	0.498915	NA	NA	NA	NA	NA	NA	NA	NA	NA	NA	NA	NA	NA	NA	NA	NA	NA	NA	NA	NA	NA	NA	NA	NA	NA	NA	NA
SNRPA1	252 255	>giNA50593002NArefNANP_003081.2NA U2 small nuclear ribonucleoprotein A' [Homo sapiens]	_SGPTDDGEEEMEEDTVpTNGpS_		NA	NA	NA	NA	NA	NA	NA	NA	NA	NA	NA	NA	NA	NA	NA	NA	NA	NA	NQ	NQ	NQ	NA	NA	NA	NA	NA	NA	NA	NA	NA	NA	NA	NA	NA	NA	NA	NA	NA	NA	NA	NA	NA	NA	NA	NA	NQ	NA	NA	NA	NA	NA	NA	NA	NA	NA	NA	NA	NA	NA	NA	NA	NA	NA	NA	NA	NA	NA	NA	NA	NA	NA	NA	NA	NA	NA	NA	NA	NA	NA	NA	NA	NA	NA	NA	NA	NA	NA	NA	NA	NA	NA	NA	NA	NA	NA	NA	NA	NA	NA	NA	NA	NA	NA	NA	NA	NA	NA	NA	NA	NA	NA	NA	NA	NA	NA	NA	NA	NA	NA	NA	NA	NA	NA	NA	NA	NA	NA	NA	NA	NA	NA	NA	NA	-0.341976	0.421179	0.499955	-0.399825	0.340755	0.499316	-0.0330823	0.481427	0.498915	NA	NA	NA	NA	NA	NA	NA	NA	NA	NA	NA	NA	NA	NA	NA	NA	NA	NA	NA	NA	NA	NA	NA	NA	NA	NA	NA
SNRPA1	239 250	>giNA50593002NArefNANP_003081.2NA U2 small nuclear ribonucleoprotein A' [Homo sapiens]	_SGPpTDDGEEEMEEDpTVTNGS_		NA	NA	NA	NA	NA	NA	NA	NA	NA	NA	NA	NA	NA	NA	NA	NA	NA	NA	NQ	NQ	NQ	NA	NA	NA	NA	NA	NA	NQ	NQ	NQ	NQ	NQ	NQ	NA	NA	NA	NA	NA	NA	NA	NA	NA	NA	NA	NA	NQ	NA	NA	NQ	NQ	NA	NA	NA	NA	NA	NA	NA	NA	NA	NA	NA	NA	NA	NA	NA	NA	NA	NA	NA	NA	-0.216937	0.226701	0.499688	0.224164	0.387373	0.499638	0.298072	0.193967	0.497173	0.237564	0.423843	0.49977	-1.05989	0.163361	0.499631	0.399007	0.142259	0.490777	-0.759918	0.0148022	0.109234	-0.672451	0.169984	0.49834	0.436588	0.0823557	0.409587	NA	NA	NA	NA	NA	NA	NA	NA	NA	NA	NA	NA	NA	NA	NA	NA	NA	NA	NA	NA	NA	NA	NA	NA	NA	NA	NA	NA	NA	NA	NA	NA	NA	NA	NA	NA	NA	NA	NA	NA	NA	NA	NA	NA	NA	0.214374	0.40233	0.490865	0.238665	0.296733	0.48154	0.349931	0.230117	0.48502	NA	NA	NA	NA	NA	NA	NA	NA	NA	0.639232	0.147634	0.494802	1.08651	0.102842	0.448254	0.469469	0.227708	0.499899
SNRPA1	236 250	>giNA50593002NArefNANP_003081.2NA U2 small nuclear ribonucleoprotein A' [Homo sapiens]	_pSGPTDDGEEEMEEDpTVTNGS_		NA	NA	NA	NA	NA	NA	NA	NA	NA	NA	NA	NA	NA	NA	NA	NA	NA	NA	NQ	NQ	NQ	NA	NA	NA	NA	NA	NA	NA	NA	NA	NQ	NQ	NQ	NA	NA	NA	NA	NA	NA	NA	NA	NA	NA	NA	NA	NQ	NA	NA	NA	NQ	NA	NA	NA	NA	NA	NA	NA	NA	NA	NA	NA	NA	NA	NA	NA	NA	NA	NA	NA	NA	NA	NA	NA	NA	NA	NA	NA	NA	NA	NA	NA	NA	NA	NA	NA	NA	NA	NA	NA	NA	NA	NA	NA	NA	NA	NA	NA	NA	NA	NA	NA	NA	NA	NA	NA	NA	NA	NA	NA	NA	NA	NA	NA	NA	NA	NA	NA	NA	NA	NA	NA	NA	NA	NA	NA	NA	NA	NA	NA	NA	NA	NA	NA	NA	NA	NA	NA	NA	NA	NA	NA	NA	NA	NA	NA	NA	NA	NA	NA	NA	NA	NA	NA	NA	NA	NA	NA	NA	NA	NA	NA	NA	NA	NA	NA	NA	NA	NA	NA
SNRPA1	239 255	>giNA50593002NArefNANP_003081.2NA U2 small nuclear ribonucleoprotein A' [Homo sapiens]	_SGPpTDDGEEEMEEDTVTNGpS_		NA	NA	NA	NA	NA	NA	NA	NA	NA	NA	NA	NA	NA	NA	NA	NA	NA	NA	NA	NA	NA	NA	NA	NA	NA	NA	NA	NA	NA	NA	NA	NA	NA	NA	NA	NA	NQ	NQ	NQ	NA	NA	NA	NA	NA	NA	NA	NA	NA	NA	NA	NA	NQ	NA	NA	NA	NA	NA	NA	NA	NA	NA	NA	NA	NA	NA	NA	NA	NA	NA	NA	NA	NA	NA	NA	NA	NA	NA	NA	NA	NA	NA	NA	NA	NA	NA	NA	NA	NA	NA	NA	NA	NA	NA	NA	NA	NA	NA	NA	NA	NA	NA	NA	NA	NA	NA	NA	NA	NA	NA	NA	NA	NA	NA	NA	NA	NA	NA	NA	NA	NA	NA	NA	NA	NA	NA	NA	NA	NA	NA	NA	NA	NA	NA	NA	NA	NA	NA	NA	NA	NA	NA	NA	NA	NA	NA	NA	NA	NA	NA	NA	NA	NA	NA	NA	NA	NA	NA	NA	NA	NA	NA	NA	NA	NA	NA	NA	NA	NA	NA
SNRPA1	236 252	>giNA50593002NArefNANP_003081.2NA U2 small nuclear ribonucleoprotein A' [Homo sapiens]	_pSGPTDDGEEEMEEDTVpTNGS_		NA	NA	NA	NA	NA	NA	NA	NA	NA	NA	NA	NA	NA	NA	NA	NA	NA	NA	NQ	NQ	NQ	NA	NA	NA	NA	NA	NA	NA	NA	NA	NA	NA	NA	NA	NA	NA	NA	NA	NA	NA	NA	NA	NA	NA	NA	NQ	NA	NA	NA	NA	NA	NA	NA	NA	NA	NA	NA	NA	NA	NA	NA	NA	NA	NA	NA	NA	NA	NA	NA	NA	NA	NA	NA	NA	NA	NA	NA	NA	NA	NA	NA	NA	NA	NA	NA	NA	NA	NA	NA	NA	NA	NA	NA	NA	NA	NA	NA	NA	NA	NA	NA	NA	NA	NA	NA	NA	NA	NA	NA	NA	NA	NA	NA	NA	NA	NA	NA	NA	NA	NA	NA	NA	NA	NA	NA	NA	NA	NA	NA	NA	NA	NA	NA	NA	NA	NA	NA	NA	NA	NA	NA	NA	NA	NA	NA	NA	NA	NA	NA	NA	NA	NA	NA	NA	NA	NA	NA	NA	NA	NA	NA	NA	NA	NA	NA	NA	NA	NA	NA
SNRPA1	239 250 255	>giNA50593002NArefNANP_003081.2NA U2 small nuclear ribonucleoprotein A' [Homo sapiens]	_SGPpTDDGEEEMEEDpTVTNGpS_		NA	NA	NA	NA	NA	NA	NA	NA	NA	NA	NA	NA	NA	NA	NA	NA	NA	NA	NQ	NQ	NQ	NA	NA	NA	NA	NA	NA	NA	NA	NA	NA	NA	NA	NA	NA	NA	NA	NA	NA	NA	NA	NA	NA	NA	NA	NQ	NA	NA	NA	NA	NA	NA	NA	NA	NA	NA	NA	NA	NA	NA	NA	NA	NA	NA	NA	NA	NA	NA	NA	NA	NA	NA	NA	NA	NA	NA	NA	NA	NA	NA	NA	NA	NA	NA	NA	NA	NA	NA	NA	NA	NA	NA	NA	NA	NA	NA	NA	NA	NA	NA	NA	NA	NA	NA	NA	NA	NA	NA	NA	NA	NA	NA	NA	NA	NA	NA	NA	NA	NA	NA	NA	NA	NA	NA	NA	NA	NA	NA	NA	NA	NA	NA	NA	NA	NA	NA	NA	NA	NA	NA	NA	NA	NA	NA	NA	NA	NA	NA	NA	NA	NA	NA	NA	NA	NA	NA	NA	NA	NA	NA	NA	NA	NA	NA	NA	NA	NA	NA	NA
SNRPA1	250	>giNA50593002NArefNANP_003081.2NA U2 small nuclear ribonucleoprotein A' [Homo sapiens]	_SGPTDDGEEEMEEDpTVTNGS_		NA	NA	NA	NA	NA	NA	NA	NA	NA	NA	NA	NA	NA	NA	NA	NA	NA	NA	NQ	NQ	NQ	NA	NA	NA	NA	NA	NA	NQ	NQ	NQ	NA	NA	NA	NA	NA	NA	NA	NA	NA	NA	NA	NA	NA	NA	NA	NQ	NA	NA	NQ	NA	NA	NA	NA	NA	NA	NA	NA	NA	NA	NA	NA	NA	NA	NA	NA	NA	NA	NA	NA	NA	NA	NA	NA	NA	NA	NA	NA	NA	NA	NA	NA	NA	NA	NA	NA	NA	NA	NA	NA	NA	NA	NA	NA	NA	NA	NA	NA	NA	NA	NA	NA	NA	NA	NA	NA	NA	NA	NA	NA	NA	NA	NA	NA	NA	NA	NA	NA	NA	NA	NA	NA	NA	NA	NA	NA	NA	NA	NA	NA	NA	NA	NA	NA	NA	NA	NA	NA	NA	NA	NA	NA	NA	NA	NA	NA	NA	NA	NA	NA	NA	NA	NA	NA	NA	NA	NA	NA	NA	NA	NA	NA	NA	NA	NA	NA	NA	NA	NA	NA
SNRPA1	252 255	>giNA50593002NArefNANP_003081.2NA U2 small nuclear ribonucleoprotein A' [Homo sapiens]	_SGPTDDGEEEM(ox)EEDTVpTNGpS_		NA	NA	NA	NA	NA	NA	NA	NA	NA	NA	NA	NA	NA	NA	NA	NA	NA	NA	NQ	NQ	NQ	NA	NA	NA	NA	NA	NA	NA	NA	NA	NA	NA	NA	NA	NA	NA	NA	NA	NA	NA	NA	NA	NA	NA	NA	NQ	NA	NA	NA	NA	NA	NA	NA	NA	NA	NA	NA	NA	NA	NA	NA	NA	NA	NA	NA	NA	NA	NA	NA	NA	NA	NA	NA	NA	NA	NA	NA	NA	NA	NA	NA	NA	NA	NA	NA	NA	NA	NA	NA	NA	NA	NA	NA	NA	NA	NA	NA	NA	NA	NA	NA	NA	NA	NA	NA	NA	NA	NA	NA	NA	NA	NA	NA	NA	NA	NA	NA	NA	NA	NA	NA	NA	NA	NA	NA	NA	NA	NA	NA	NA	NA	NA	NA	NA	NA	NA	NA	NA	NA	NA	NA	NA	0.0210533	0.447264	0.495594	-0.60165	0.109546	0.467266	0.0440443	0.439056	0.486517	NA	NA	NA	NA	NA	NA	NA	NA	NA	NA	NA	NA	NA	NA	NA	NA	NA	NA
SNRPA1	236 252 255	>giNA50593002NArefNANP_003081.2NA U2 small nuclear ribonucleoprotein A' [Homo sapiens]	_pSGPTDDGEEEMEEDTVpTNGpS_		NA	NA	NA	NA	NA	NA	NA	NA	NA	NA	NA	NA	NA	NA	NA	NA	NA	NA	NA	NA	NA	NA	NA	NA	NA	NA	NA	NQ	NQ	NQ	NA	NA	NA	NA	NA	NA	NA	NA	NA	NA	NA	NA	NA	NA	NA	NA	NA	NA	NQ	NA	NA	NA	NA	NA	NA	NA	NA	NA	NA	NA	NA	NA	NA	NA	NA	NA	NA	NA	NA	NA	-0.0914637	0.346116	0.499688	-0.601453	0.125533	0.461692	-0.68564	0.0844633	0.393829	NA	NA	NA	NA	NA	NA	NA	NA	NA	NA	NA	NA	NA	NA	NA	NA	NA	NA	NA	NA	NA	NA	NA	NA	NA	NA	NA	NA	NA	NA	NA	NA	NA	NA	NA	NA	NA	NA	NA	NA	NA	NA	NA	NA	NA	NA	NA	NA	NA	NA	NA	NA	NA	NA	NA	NA	NA	NA	NA	NA	NA	NA	NA	NA	NA	NA	NA	NA	NA	NA	NA	NA	NA	NA	NA	NA	NA	NA	NA	NA	NA	NA	NA	NA	NA	NA	NA	NA	NA	NA
SNRPA1	180	>giNA50593002NArefNANP_003081.2NA U2 small nuclear ribonucleoprotein A' [Homo sapiens]	_SKpTFNPGAGLPTDK_		NA	NA	NA	NA	NA	NA	NA	NA	NA	NA	NA	NA	NA	NA	NA	NA	NA	NA	NA	NA	NA	0.72361	0.40212	0.48496	NA	NA	NA	NA	NA	NA	NA	NA	NA	NA	NA	NA	NA	NA	NA	NA	NA	NA	NA	NA	NA	NA	13353	NA	NA	NA	NA	NA	0.170951	0.497062	0.49986	-0.295429	0.359029	0.497639	-0.340148	0.402186	0.499989	NA	NA	NA	NA	NA	NA	NA	NA	NA	-0.0870436	0.350727	0.499688	-0.372599	0.226447	0.499638	-0.287536	0.272576	0.497173	-0.1153	0.360963	0.49977	-0.70875	0.259488	0.499631	0.0177794	0.37818	0.499895	0.467905	0.156149	0.495323	0.111566	0.366949	0.49834	-0.184015	0.417547	0.499861	-0.108892	0.311631	0.4978	-0.265171	0.286796	0.490951	-0.102915	0.453956	0.492757	NA	NA	NA	NA	NA	NA	NA	NA	NA	NA	NA	NA	NA	NA	NA	NA	NA	NA	NA	NA	NA	NA	NA	NA	NA	NA	NA	NA	NA	NA	NA	NA	NA	NA	NA	NA	NA	NA	NA	NA	NA	NA	NA	NA	NA	NA	NA	NA	NA	NA	NA	NA	NA	NA	NA	NA	NA	NA	NA	NA	NA	NA	NA
SNRPA1	236 239 255	>giNA50593002NArefNANP_003081.2NA U2 small nuclear ribonucleoprotein A' [Homo sapiens]	_pSGPpTDDGEEEMEEDTVTNGpS_		NA	NA	NA	NA	NA	NA	NA	NA	NA	NA	NA	NA	NA	NA	NA	NA	NA	NA	NA	NA	NA	NA	NA	NA	NA	NA	NA	NQ	NQ	NQ	NA	NA	NA	NA	NA	NA	NA	NA	NA	NA	NA	NA	NA	NA	NA	NA	NA	NA	NQ	NA	NA	NA	NA	NA	NA	NA	NA	NA	NA	NA	NA	NA	NA	NA	NA	NA	NA	NA	NA	NA	NA	NA	NA	NA	NA	NA	NA	NA	NA	0.256044	0.415041	0.49977	3.07782	1.42684e-06	0.000155001	2.90543	6.52967e-10	2.01168e-07	NA	NA	NA	NA	NA	NA	NA	NA	NA	NA	NA	NA	NA	NA	NA	NA	NA	NA	NA	NA	NA	NA	NA	NA	NA	NA	NA	NA	NA	NA	NA	NA	NA	NA	NA	NA	NA	NA	NA	NA	NA	NA	NA	NA	NA	NA	NA	NA	NA	NA	NA	NA	NA	NA	NA	NA	NA	NA	NA	NA	NA	NA	NA	NA	NA	NA	NA	NA	NA	NA	NA	NA	NA	NA	NA	NA	NA	NA	NA	NA	NA
SNRPA1	197	>giNA50593002NArefNANP_003081.2NA U2 small nuclear ribonucleoprotein A' [Homo sapiens]	_KGGPpSPGDVEAIK_		NA	NA	NA	NA	NA	NA	NA	NA	NA	NA	NA	NA	NA	NA	NA	NA	NA	NA	NA	NA	NA	NA	NA	NA	NA	NA	NA	NA	NA	NA	NA	NA	NA	0.94288	0.90794	1.0749	NA	NA	NA	NA	NA	NA	NA	NA	NA	NA	NA	NA	NA	NA	87.523	NA	0.559541	0.295256	0.49986	1.45712	0.00801964	0.0992789	0.953228	0.00754778	0.0893397	NA	NA	NA	NA	NA	NA	NA	NA	NA	0.53655	0.184101	0.499688	0.661841	0.147154	0.485749	0.128557	0.371698	0.497173	NA	NA	NA	NA	NA	NA	NA	NA	NA	-0.416673	0.107382	0.417282	-0.42283	0.283237	0.49834	-0.158333	0.433507	0.499861	0.128821	0.442835	0.4978	0.563646	0.0847789	0.407075	0.601506	0.0396989	0.283068	0.392757	0.181323	0.486458	0.296076	0.223617	0.488029	-0.285689	0.416387	0.499032	NA	NA	NA	NA	NA	NA	NA	NA	NA	NA	NA	NA	NA	NA	NA	NA	NA	NA	-0.429867	0.386753	0.499955	0.929261	0.0648441	0.36228	0.540424	0.144772	0.486327	NA	NA	NA	NA	NA	NA	NA	NA	NA	NA	NA	NA	NA	NA	NA	NA	NA	NA	-0.0985673	0.496789	0.499936	0.0246034	0.497245	0.499459	-0.0807133	0.403942	0.499899
SNRPA1	239 250 252 255	>giNA50593002NArefNANP_003081.2NA U2 small nuclear ribonucleoprotein A' [Homo sapiens]	_SGPpTDDGEEEM(ox)EEDpTVpTNGpS_		NA	NA	NA	NA	NA	NA	NA	NA	NA	NA	NA	NA	NA	NA	NA	NA	NA	NA	NA	NA	NA	NA	NA	NA	NA	NA	NA	NQ	NQ	NQ	NA	NA	NA	NA	NA	NA	NA	NA	NA	NA	NA	NA	NA	NA	NA	NA	NA	NA	NQ	NA	NA	NA	-0.497853	0.132742	0.475636	0.444455	0.237019	0.497639	0.973868	0.00663051	0.0815103	NA	NA	NA	NA	NA	NA	NA	NA	NA	NA	NA	NA	NA	NA	NA	NA	NA	NA	0.234256	0.425423	0.49977	-0.468372	0.339058	0.499631	-0.489706	0.372682	0.499895	-0.356162	0.141014	0.477261	-0.482835	0.253078	0.49834	0.140255	0.291859	0.499861	NA	NA	NA	NA	NA	NA	NA	NA	NA	0.331361	0.222892	0.486458	0.276913	0.233814	0.488029	0.0945063	0.342145	0.490873	NA	NA	NA	NA	NA	NA	NA	NA	NA	NA	NA	NA	NA	NA	NA	NA	NA	NA	NA	NA	NA	NA	NA	NA	NA	NA	NA	NA	NA	NA	NA	NA	NA	NA	NA	NA	NA	NA	NA	NA	NA	NA	NA	NA	NA	NA	NA	NA	NA	NA	NA	NA	NA	NA
SNRPA1	239 252	>giNA50593002NArefNANP_003081.2NA U2 small nuclear ribonucleoprotein A' [Homo sapiens]	_SGPpTDDGEEEM(ox)EEDTVpTNGS_		NA	NA	NA	NA	NA	NA	NA	NA	NA	NA	NA	NA	NA	NA	NA	NA	NA	NA	NA	NA	NA	NA	NA	NA	NA	NA	NA	0.65436	0.70831	0.82313	NA	NA	NA	NA	NA	NA	NA	NA	NA	NA	NA	NA	NA	NA	NA	NA	NA	NA	22.581	NA	NA	NA	NA	NA	NA	NA	NA	NA	NA	NA	NA	NA	NA	NA	NA	NA	NA	NA	NA	NA	NA	NA	NA	NA	NA	NA	NA	NA	NA	NA	NA	NA	NA	NA	NA	NA	NA	NA	NA	NA	NA	NA	NA	NA	NA	NA	NA	NA	NA	NA	NA	NA	NA	NA	NA	NA	NA	NA	NA	NA	NA	NA	NA	NA	NA	NA	NA	NA	NA	NA	NA	NA	NA	NA	NA	NA	NA	NA	NA	NA	NA	NA	NA	NA	NA	NA	NA	NA	NA	NA	NA	NA	NA	NA	NA	NA	NA	NA	NA	NA	NA	NA	NA	NA	NA	NA	NA	NA	NA	NA	NA	NA	NA	NA	NA	NA	NA	NA	NA
SNRPA1	255	>giNA50593002NArefNANP_003081.2NA U2 small nuclear ribonucleoprotein A' [Homo sapiens]	_SGPTDDGEEEMEEDTVTNGpS_		NA	NA	NA	NA	NA	NA	NA	NA	NA	NA	NA	NA	NA	NA	NA	NA	NA	NA	NQ	NQ	NQ	NA	NA	NA	NA	NA	NA	NA	NA	NA	NA	NA	NA	NA	NA	NA	NA	NA	NA	NA	NA	NA	NA	NA	NA	NQ	NA	NA	NA	NA	NA	NA	NA	NA	NA	NA	NA	NA	NA	NA	NA	NA	NA	NA	NA	NA	NA	NA	NA	NA	0.105946	0.458059	0.499688	0.263876	0.36116	0.499638	0.276913	0.212881	0.497173	NA	NA	NA	NA	NA	NA	NA	NA	NA	NA	NA	NA	NA	NA	NA	NA	NA	NA	NA	NA	NA	NA	NA	NA	NA	NA	NA	NA	NA	NA	NA	NA	NA	NA	NA	NA	NA	NA	NA	NA	NA	NA	NA	NA	NA	NA	NA	NA	NA	NA	NA	NA	NA	NA	NA	NA	NA	NA	NA	NA	NA	NA	NA	NA	NA	NA	NA	NA	NA	NA	NA	NA	NA	NA	NA	NA	NA	NA	NA	NA	NA	NA	NA	NA	NA	NA	NA	NA	NA	NA
SNRPC	11 14 17	>giNA4507127NArefNANP_003084.1NA U1 small nuclear ribonucleoprotein C [Homo sapiens]	_FYCDYCDpTYLpTHDpSPSVR_		NA	NA	NA	NA	NA	NA	NA	NA	NA	NA	NA	NA	NA	NA	NA	NA	NA	NA	NQ	NQ	NQ	NA	NA	NA	NA	NA	NA	NA	NA	NA	NA	NA	NA	NA	NA	NA	NA	NA	NA	NA	NA	NA	NA	NA	NA	NQ	NA	NA	NA	NA	NA	NA	NA	NA	NA	NA	NA	NA	NA	NA	NA	NA	NA	NA	NA	NA	NA	NA	NA	NA	NA	NA	NA	NA	NA	NA	NA	NA	NA	0.0529723	0.480375	0.49977	0.0626744	0.441959	0.499631	0.209765	0.244161	0.499895	0.0378742	0.498932	0.499743	-0.276677	0.363097	0.49834	-0.141048	0.444312	0.499861	-0.118586	0.302724	0.4978	-0.104372	0.392031	0.490951	-0.0441962	0.496485	0.498489	NA	NA	NA	NA	NA	NA	NA	NA	NA	NA	NA	NA	NA	NA	NA	NA	NA	NA	NA	NA	NA	NA	NA	NA	NA	NA	NA	NA	NA	NA	NA	NA	NA	NA	NA	NA	NA	NA	NA	NA	NA	NA	NA	NA	NA	NA	NA	NA	NA	NA	NA	NA	NA	NA	NA	NA	NA	NA	NA	NA	NA	NA	NA
SNRPC	11	>giNA4507127NArefNANP_003084.1NA U1 small nuclear ribonucleoprotein C [Homo sapiens]	_FYCDYCDpTYLTHDSPSVR_		NA	NA	NA	NA	NA	NA	NA	NA	NA	NA	NA	NA	NA	NA	NA	NA	NA	NA	NA	NA	NA	NA	NA	NA	NA	NA	NA	NQ	NQ	NQ	NA	NA	NA	NA	NA	NA	NA	NA	NA	NA	NA	NA	NA	NA	NA	NA	NA	NA	NQ	NA	NA	NA	0.205017	0.478511	0.49986	-0.609618	0.234129	0.497639	-0.821508	0.212758	0.499989	0.183201	0.261237	0.489124	-0.411426	0.287757	0.49926	-0.491957	0.186667	0.499889	-0.384471	0.110793	0.445452	-0.91061	0.0460624	0.282129	-0.30868	0.259149	0.497173	-0.82212	0.0500835	0.277731	-1.11388	0.150949	0.491887	-0.973639	0.220225	0.499895	0.249627	0.309818	0.499659	0.324926	0.212809	0.49834	0.166458	0.266851	0.499861	0.156526	0.411509	0.4978	-0.329069	0.249042	0.490951	-0.34617	0.288295	0.485286	0.300768	0.24548	0.486458	-1.11494	0.114855	0.464679	-1.01363	0.123271	0.485942	0.214622	0.181357	0.464634	-0.398303	0.258878	0.499792	-0.487986	0.303381	0.499367	NA	NA	NA	NA	NA	NA	NA	NA	NA	-0.220328	0.469782	0.499955	0.27858	0.312157	0.499316	0.289008	0.287049	0.498915	0.189413	0.421963	0.493669	-0.516863	0.144826	0.48154	-0.210196	0.374068	0.48502	0.42191	0.262672	0.499564	0.411643	0.374561	0.499942	0.324235	0.291844	0.499888	-0.208961	0.440638	0.499936	-0.35692	0.340418	0.497448	-0.212601	0.319065	0.499899
SNRPC	19	>giNA4507127NArefNANP_003084.1NA U1 small nuclear ribonucleoprotein C [Homo sapiens]	_FYCDYCDTYLTHDSPpSVR_		NA	NA	NA	NA	NA	NA	NA	NA	NA	NA	NA	NA	NA	NA	NA	NA	NA	NA	1.3483	0.022889	0.017903	NA	NA	NA	NA	NA	NA	NA	NA	NA	0.78534	1.1423	1.3784	NA	NA	NA	NA	NA	NA	NA	NA	NA	NA	NA	NA	88.099	NA	NA	NA	131.69	NA	NA	NA	NA	NA	NA	NA	NA	NA	NA	NA	0.195096	0.248315	0.489124	-0.726305	0.137966	0.483906	-0.752218	0.0799457	0.393793	NA	NA	NA	NA	NA	NA	NA	NA	NA	NA	NA	NA	NA	NA	NA	NA	NA	NA	NA	NA	NA	NA	NA	NA	NA	NA	NA	NA	NA	NA	NA	NA	NA	NA	NA	NA	NA	NA	NA	NA	NA	NA	NA	NA	NA	NA	NA	NA	NA	NA	NA	NA	NA	NA	NA	NA	NA	NA	NA	NA	NA	NA	NA	NA	NA	NA	NA	NA	NA	NA	NA	NA	NA	NA	NA	NA	NA	NA	NA	NA	NA	NA	NA	NA	NA	NA	NA	NA	NA	NA	NA	NA	NA	NA	NA	NA	NA	NA	NA
SNRPC	17	>giNA4507127NArefNANP_003084.1NA U1 small nuclear ribonucleoprotein C [Homo sapiens]	_FYCDYCDTYLTHDpSPSVR_		NQ	NQ	NQ	NA	NA	NA	NA	NA	NA	0.91012	0.49816	0.66586	NA	NA	NA	NA	NA	NA	NA	NA	NA	NA	NA	NA	NA	NA	NA	NA	NA	NA	0.66292	1.094	1.3479	NA	NA	NA	NA	NA	NA	NQ	NA	NA	108.49	NA	NA	NA	NA	NA	NA	152.7	NA	NA	-0.370266	0.184228	0.49986	-0.472689	0.285504	0.497639	-0.118508	0.495909	0.499989	NA	NA	NA	NA	NA	NA	NA	NA	NA	NA	NA	NA	NA	NA	NA	NA	NA	NA	-0.186984	0.313297	0.49977	-0.216602	0.430833	0.499631	-0.172246	0.487341	0.499895	0.13606	0.409468	0.499659	0.118227	0.361592	0.49834	-0.0881167	0.477623	0.499861	-0.167928	0.259263	0.4978	0.207893	0.335235	0.490951	-0.270591	0.336941	0.485286	0.375846	0.192259	0.486458	0.450485	0.151148	0.488029	0.220701	0.260439	0.490296	NA	NA	NA	NA	NA	NA	NA	NA	NA	NA	NA	NA	NA	NA	NA	NA	NA	NA	-0.269738	0.449945	0.499955	-0.464405	0.31473	0.499316	-1.32005	0.0514728	0.300064	0.257855	0.368736	0.489324	-2.23107	3.44376e-06	0.000118255	-3.24182	1.67317e-09	9.93483e-08	NA	NA	NA	NA	NA	NA	NA	NA	NA	-0.549008	0.279405	0.499936	-1.1756	0.0954992	0.438627	-0.483158	0.174556	0.499899
SNRPD1	11	>giNA5902102NArefNANP_008869.1NA small nuclear ribonucleoprotein Sm D1 [Homo sapiens]	_LpSHETVTIELK_		NA	NA	NA	NA	NA	NA	NA	NA	NA	NA	NA	NA	NA	NA	NA	0.43148	8.7049	22.12	NA	NA	NA	NA	NA	NA	NA	NA	NA	NA	NA	NA	NA	NA	NA	NA	NA	NA	NA	NA	NA	NA	NA	NA	NA	NA	54.89	NA	NA	NA	NA	NA	NA	NA	-0.467414	0.14402	0.488942	-0.675788	0.211267	0.497639	-0.335645	0.404175	0.499989	NA	NA	NA	NA	NA	NA	NA	NA	NA	NA	NA	NA	NA	NA	NA	NA	NA	NA	-0.663465	0.0877248	0.378637	-0.319694	0.392486	0.499631	-0.211799	0.472795	0.499895	0.1644	0.383747	0.499659	0.24306	0.267152	0.49834	0.0515809	0.38355	0.499861	-0.226628	0.212109	0.4978	-1.37116	0.00540559	0.066922	-3.89679	1.10824e-12	8.13923e-11	-0.391266	0.204978	0.486458	-0.243557	0.447593	0.499758	0.331591	0.197991	0.490296	NA	NA	NA	NA	NA	NA	NA	NA	NA	NA	NA	NA	NA	NA	NA	NA	NA	NA	NA	NA	NA	NA	NA	NA	NA	NA	NA	-0.298726	0.232662	0.489324	-0.292917	0.271027	0.48154	0.292075	0.265069	0.48502	NA	NA	NA	NA	NA	NA	NA	NA	NA	-0.330193	0.380363	0.499936	-0.680498	0.221962	0.497448	-0.669487	0.104333	0.406028
SNRPD2	33	>giNA4759158NArefNANP_004588.1NA small nuclear ribonucleoprotein Sm D2 isoform 1 [Homo sapiens]	_EEEEFNTGPLSVLpTQSVK_		NA	NA	NA	NA	NA	NA	1.2282	0.456	0.91743	NA	NA	NA	NA	NA	NA	NA	NA	NA	NA	NA	NA	NA	NA	NA	NA	NA	NA	NA	NA	NA	NA	NA	NA	NA	NA	NA	NA	NA	NA	NA	NA	41.977	NA	NA	NA	NA	NA	NA	NA	NA	NA	NA	NA	NA	NA	NA	NA	NA	NA	NA	NA	NA	NA	NA	NA	NA	NA	NA	NA	NA	-0.286199	0.172298	0.499688	-0.540463	0.148724	0.488266	-0.0926478	0.409905	0.497173	NA	NA	NA	NA	NA	NA	NA	NA	NA	-0.0933556	0.3594	0.499659	0.255078	0.258758	0.49834	-0.557242	0.211869	0.499861	-0.27514	0.177225	0.4978	0.427392	0.15613	0.490951	0.0677764	0.384668	0.485673	-0.188496	0.339986	0.486458	0.945832	0.0285568	0.259047	0.773912	0.0470822	0.3366	0.16092	0.226558	0.464634	-0.969989	0.16773	0.499792	-0.882624	0.226659	0.499367	NA	NA	NA	NA	NA	NA	NA	NA	NA	0.372506	0.163952	0.499919	0.159112	0.381538	0.499316	-0.305004	0.351495	0.498915	-0.108627	0.353869	0.489324	-0.288399	0.274037	0.48154	-0.193684	0.385664	0.48502	NA	NA	NA	NA	NA	NA	NA	NA	NA	0.735609	0.118101	0.477353	0.675726	0.218095	0.497448	-0.101985	0.389818	0.499899
SNRPD2	12	>giNA4759158NArefNANP_004588.1NA small nuclear ribonucleoprotein Sm D2 isoform 1 [Homo sapiens]	_SEMpTPEELQKR_		NA	NA	NA	NA	NA	NA	0.92195	0.58844	0.60925	NA	NA	NA	NA	NA	NA	NA	NA	NA	0.5109	0.64755	0.63798	NA	NA	NA	NA	NA	NA	NA	NA	NA	NA	NA	NA	NA	NA	NA	NA	NA	NA	NA	NA	83.439	NA	NA	NA	64.01	NA	NA	NA	NA	NA	NA	NA	NA	NA	NA	NA	NA	NA	NA	NA	NA	NA	NA	NA	NA	NA	NA	NA	NA	NA	NA	NA	NA	NA	NA	NA	NA	NA	NA	NA	NA	NA	NA	NA	NA	NA	NA	NA	NA	NA	NA	NA	NA	NA	NA	NA	NA	NA	NA	NA	NA	NA	NA	NA	NA	NA	NA	NA	NA	NA	NA	NA	NA	NA	NA	NA	NA	NA	NA	NA	NA	NA	NA	NA	NA	NA	NA	NA	NA	NA	NA	NA	NA	NA	NA	NA	NA	NA	NA	NA	NA	NA	NA	NA	NA	NA	NA	NA	NA	NA	NA	NA	NA	NA	NA	NA	NA	NA	NA	NA	NA	NA	NA	NA	NA	NA	NA	NA
SNRPD2	9	>giNA4759158NArefNANP_004588.1NA small nuclear ribonucleoprotein Sm D2 isoform 1 [Homo sapiens]	_pSEMTPEELQK_		NA	NA	NA	NA	NA	NA	NA	NA	NA	NA	NA	NA	NA	NA	NA	NA	NA	NA	NA	NA	NA	NA	NA	NA	NA	NA	NA	NA	NA	NA	NA	NA	NA	NA	NA	NA	0.1361	0.025092	0.23496	NA	NA	NA	NA	NA	NA	NA	NA	NA	NA	NA	NA	25.72	NA	NA	NA	NA	NA	NA	NA	NA	NA	NA	NA	NA	NA	NA	NA	NA	NA	NA	NA	NA	NA	NA	NA	NA	NA	NA	NA	NA	NA	NA	NA	NA	NA	NA	NA	NA	NA	NA	NA	NA	NA	NA	NA	NA	NA	NA	NA	NA	NA	NA	NA	NA	NA	NA	NA	NA	NA	NA	NA	NA	NA	NA	NA	NA	NA	NA	NA	NA	NA	NA	NA	NA	NA	NA	NA	NA	NA	NA	NA	NA	NA	NA	NA	NA	NA	NA	NA	NA	NA	NA	NA	NA	NA	NA	NA	NA	NA	NA	NA	NA	NA	NA	NA	NA	NA	NA	NA	NA	NA	NA	NA	NA	NA	NA	NA	NA	NA
SNRPD2	30 33	>giNA4759158NArefNANP_004588.1NA small nuclear ribonucleoprotein Sm D2 isoform 1 [Homo sapiens]	_EEEEFNTGPLpSVLpTQSVK_		NA	NA	NA	NA	NA	NA	NA	NA	NA	NA	NA	NA	NA	NA	NA	NA	NA	NA	NA	NA	NA	NA	NA	NA	NA	NA	NA	NQ	NQ	NQ	NA	NA	NA	NA	NA	NA	NA	NA	NA	NA	NA	NA	NA	NA	NA	NA	NA	NA	NQ	NA	NA	NA	NA	NA	NA	NA	NA	NA	NA	NA	NA	NA	NA	NA	NA	NA	NA	NA	NA	NA	NA	NA	NA	NA	NA	NA	NA	NA	NA	NA	NA	NA	NA	NA	NA	NA	NA	NA	NA	NA	NA	NA	NA	NA	NA	NA	NA	NA	NA	NA	NA	NA	NA	NA	NA	NA	NA	NA	NA	NA	NA	NA	NA	NA	NA	NA	NA	NA	NA	NA	NA	NA	NA	NA	NA	NA	NA	NA	NA	NA	NA	NA	NA	NA	NA	NA	NA	NA	NA	NA	NA	NA	NA	NA	NA	NA	NA	NA	NA	NA	NA	NA	NA	NA	NA	NA	NA	NA	NA	NA	NA	NA	NA	NA	NA	NA	NA	NA	NA
SNTB1	219	>giNA11321640NArefNANP_066301.1NA beta-1-syntrophin [Homo sapiens]	_GSPVSEIGWETPPPEpSPR_		NA	NA	NA	NA	NA	NA	NA	NA	NA	NA	NA	NA	NA	NA	NA	NA	NA	NA	NA	NA	NA	NA	NA	NA	NA	NA	NA	NA	NA	NA	1.8224	0.033242	0.032493	NA	NA	NA	NA	NA	NA	NA	NA	NA	NA	NA	NA	NA	NA	NA	NA	170.62	NA	NA	NA	NA	NA	NA	NA	NA	NA	NA	NA	NA	NA	NA	NA	NA	NA	NA	NA	NA	NA	NA	NA	NA	NA	NA	NA	NA	NA	NA	NA	NA	NA	NA	NA	NA	NA	NA	NA	NA	NA	NA	NA	NA	NA	NA	NA	NA	NA	NA	NA	NA	NA	NA	NA	NA	NA	NA	NA	NA	NA	NA	NA	NA	NA	NA	NA	NA	NA	NA	NA	NA	NA	NA	NA	NA	NA	NA	NA	NA	NA	NA	NA	NA	NA	NA	NA	NA	NA	NA	NA	NA	NA	NA	NA	NA	NA	NA	NA	NA	NA	NA	NA	NA	NA	NA	NA	NA	NA	NA	NA	NA	NA	NA	NA	NA	NA	NA	NA
SNTB1	87	>giNA11321640NArefNANP_066301.1NA beta-1-syntrophin [Homo sapiens]	_GAGAGHPGAGGAQPPDpSPAGVR_		1.5058	0.50925	0.28916	NA	NA	NA	NA	NA	NA	NQ	NQ	NQ	1.755	1.8659	0.96493	NA	NA	NA	NA	NA	NA	NA	NA	NA	NA	NA	NA	NQ	NQ	NQ	1.7167	0.9027	0.47953	NA	NA	NA	NQ	NQ	NQ	171.85	NA	NA	NQ	109.41	NA	NA	NA	NA	NQ	78.162	NA	NQ	NA	NA	NA	NA	NA	NA	NA	NA	NA	NA	NA	NA	NA	NA	NA	NA	NA	NA	NA	NA	NA	NA	NA	NA	NA	NA	NA	NA	NA	NA	NA	NA	NA	NA	NA	NA	NA	NA	NA	NA	NA	NA	NA	NA	NA	NA	NA	NA	NA	NA	NA	NA	NA	NA	NA	NA	NA	NA	NA	NA	NA	NA	NA	NA	NA	NA	NA	NA	NA	NA	NA	NA	NA	NA	NA	NA	NA	NA	NA	NA	NA	NA	NA	NA	NA	NA	NA	NA	NA	NA	NA	NA	NA	NA	NA	NA	NA	NA	NA	NA	NA	NA	NA	NA	NA	NA	NA	NA	NA	NA	NA	NA	NA	NA	NA	NA	NA
SNTB1	219	>giNA11321640NArefNANP_066301.1NA beta-1-syntrophin [Homo sapiens]	_KGSPVSEIGWETPPPEpSPR_		NA	NA	NA	NA	NA	NA	NA	NA	NA	NA	NA	NA	NA	NA	NA	NA	NA	NA	NA	NA	NA	NA	NA	NA	NA	NA	NA	NA	NA	NA	1.6345	1.1086	0.74138	NA	NA	NA	NA	NA	NA	NA	NA	NA	NA	NA	NA	NA	NA	NA	NA	105.22	NA	NA	NA	NA	NA	NA	NA	NA	NA	NA	NA	NA	NA	NA	NA	NA	NA	NA	NA	NA	NA	NA	NA	NA	NA	NA	NA	NA	NA	NA	NA	NA	NA	NA	NA	NA	NA	NA	NA	NA	NA	NA	NA	NA	NA	NA	NA	NA	NA	NA	NA	NA	NA	NA	NA	NA	NA	NA	NA	NA	NA	NA	NA	NA	NA	NA	NA	NA	NA	NA	NA	NA	NA	NA	NA	NA	NA	NA	NA	NA	NA	NA	NA	NA	NA	NA	NA	NA	NA	NA	NA	NA	NA	NA	NA	NA	NA	NA	NA	NA	NA	NA	NA	NA	NA	NA	NA	NA	NA	NA	NA	NA	NA	NA	NA	NA	NA	NA	NA
SNTB2	393	>giNA5803177NArefNANP_006741.1NA beta-2-syntrophin [Homo sapiens]	_LVHSGSGCRpSPSLGSDLTFATR_		NA	NA	NA	0.8721	0.89135	1.059	NA	NA	NA	NA	NA	NA	NA	NA	NA	NA	NA	NA	1.3659	0.94302	0.82289	1.0259	1.0464	0.72714	NA	NA	NA	NA	NA	NA	NA	NA	NA	NA	NA	NA	NA	NA	NA	NA	84.445	NA	NA	NA	NA	71.769	15771	NA	NA	NA	NA	NA	NA	NA	NA	NA	NA	NA	NA	NA	NA	NA	NA	NA	NA	NA	NA	NA	NA	NA	NA	NA	NA	NA	NA	NA	NA	NA	NA	NA	NA	NA	NA	NA	NA	NA	NA	NA	NA	NA	NA	NA	NA	NA	NA	NA	NA	NA	NA	NA	NA	NA	NA	NA	NA	NA	NA	NA	NA	NA	NA	NA	NA	NA	NA	NA	NA	NA	NA	NA	NA	NA	NA	NA	NA	NA	NA	NA	NA	NA	NA	NA	NA	NA	NA	NA	NA	NA	NA	NA	NA	NA	NA	NA	NA	NA	NA	NA	NA	NA	NA	NA	NA	NA	NA	NA	NA	NA	NA	NA	NA	NA	NA	NA	NA	NA	NA	NA	NA
SNTB2	110	>giNA5803177NArefNANP_006741.1NA beta-2-syntrophin [Homo sapiens]	_GPAGEAGApSPPVRR_		0.86893	0.8495	1.0366	1.0773	1.2382	1.1831	0.99935	0.89187	0.9249	0.93887	1.003	1.1972	0.94546	0.93005	1.0803	1.1139	1.0944	1.0986	NA	NA	NA	0.91832	0.65093	0.71645	NA	NA	NA	1.2521	0.33237	0.44862	1.3353	0.83568	0.66361	2.0289	1.9166	1.0905	0.54862	0.72138	1.0408	108.59	127.44	134.01	137.77	132.44	109.5	NA	8142	NA	78.743	95.276	123.56	96.128	NA	NA	NA	NA	NA	NA	NA	NA	NA	NA	NA	NA	NA	NA	NA	NA	NA	NA	NA	NA	NA	NA	NA	NA	NA	NA	NA	NA	NA	NA	NA	NA	NA	NA	NA	NA	NA	NA	NA	NA	NA	NA	NA	NA	NA	NA	NA	NA	NA	NA	NA	NA	NA	NA	NA	NA	NA	NA	NA	NA	NA	NA	NA	NA	NA	NA	NA	NA	NA	NA	NA	NA	NA	NA	NA	NA	NA	NA	NA	NA	NA	NA	NA	NA	NA	NA	NA	NA	NA	NA	NA	NA	NA	NA	NA	NA	NA	NA	NA	NA	NA	NA	NA	NA	NA	NA	NA	NA	NA	NA	NA	NA	NA	NA	NA	NA	NA
SNTB2	110	>giNA5803177NArefNANP_006741.1NA beta-2-syntrophin [Homo sapiens]	_GPAGEAGApSPPVR_		NA	NA	NA	NA	NA	NA	0.97232	0.93847	0.975	0.94391	0.88091	1.1076	0.93765	0.88321	1.1601	0.92345	0.84294	0.84331	1.1511	0.93549	0.88498	1.2045	0.80947	0.70446	NA	NA	NA	1.1904	0.89874	0.87978	1.3837	0.75779	0.56722	1.6398	1.4409	0.95019	0.78739	0.7728	0.97014	NA	NA	172.82	140.65	122.37	128.4	157.72	8507	NA	137.23	127.15	84.937	145.96	NA	NA	NA	NA	NA	NA	NA	NA	NA	NA	NA	NA	NA	NA	NA	NA	NA	NA	NA	NA	NA	NA	NA	NA	NA	NA	NA	NA	NA	NA	NA	NA	NA	NA	NA	NA	NA	NA	NA	NA	NA	NA	NA	NA	NA	NA	NA	NA	NA	NA	NA	NA	NA	NA	NA	NA	NA	NA	NA	NA	NA	NA	NA	NA	NA	NA	NA	NA	NA	NA	NA	NA	NA	NA	NA	NA	NA	NA	NA	NA	NA	NA	NA	NA	NA	NA	NA	NA	NA	NA	NA	NA	NA	NA	NA	NA	NA	NA	NA	NA	NA	NA	NA	NA	NA	NA	NA	NA	NA	NA	NA	NA	NA	NA	NA	NA	NA
SNTB2	95	>giNA5803177NArefNANP_006741.1NA beta-2-syntrophin [Homo sapiens]	_GLGPPpSPPAPPR_		0.92428	0.81295	0.90159	NA	NA	NA	1.0918	0.93467	0.86657	0.85764	0.79853	0.74658	1.0724	0.91557	0.9549	0.8099	0.84002	0.63275	0.83263	0.76213	0.79951	1.1936	0.65488	0.45498	NA	NA	NA	0.67095	1.1596	1.3438	1.2716	0.72187	0.59448	1.1193	1.1952	1.0741	1.0324	1.0424	1.064	130.03	NA	178.1	148.96	161.02	130.03	161.02	14421	NA	95.113	171.31	148.08	161.89	NA	NA	NA	NA	NA	NA	NA	NA	NA	NA	NA	NA	NA	NA	NA	NA	NA	NA	NA	NA	NA	NA	NA	NA	NA	NA	NA	NA	NA	NA	NA	NA	NA	NA	NA	NA	NA	NA	NA	NA	NA	NA	NA	NA	NA	NA	NA	NA	NA	NA	NA	NA	NA	NA	NA	NA	NA	NA	NA	NA	NA	NA	NA	NA	NA	NA	NA	NA	NA	NA	NA	NA	NA	NA	NA	NA	NA	NA	NA	NA	NA	NA	NA	NA	NA	NA	NA	NA	NA	NA	NA	NA	NA	NA	NA	NA	NA	NA	NA	NA	NA	NA	NA	NA	NA	NA	NA	NA	NA	NA	NA	NA	NA	NA	NA	NA	NA
SNTG1		REV__>giNA9507163NArefNANP_061840.1NA gamma-1-syntrophin [Homo sapiens]	_ATWDWpTTVPPALK_		NA	NA	NA	NA	NA	NA	NA	NA	NA	NA	NA	NA	NA	NA	NA	NA	NA	NA	NA	NA	NA	NA	NA	NA	NA	NA	NA	0.70135	0.95869	1.2598	NA	NA	NA	NA	NA	NA	NA	NA	NA	NA	NA	NA	NA	NA	NA	NA	NA	NA	56.596	NA	NA	NA	NA	NA	NA	NA	NA	NA	NA	NA	NA	NA	NA	NA	NA	NA	NA	NA	NA	NA	NA	NA	NA	NA	NA	NA	NA	NA	NA	NA	NA	NA	NA	NA	NA	NA	NA	NA	NA	NA	NA	NA	NA	NA	NA	NA	NA	NA	NA	NA	NA	NA	NA	NA	NA	NA	NA	NA	NA	NA	NA	NA	NA	NA	NA	NA	NA	NA	NA	NA	NA	NA	NA	NA	NA	NA	NA	NA	NA	NA	NA	NA	NA	NA	NA	NA	NA	NA	NA	NA	NA	NA	NA	NA	NA	NA	NA	NA	NA	NA	NA	NA	NA	NA	NA	NA	NA	NA	NA	NA	NA	NA	NA	NA	NA	NA	NA	NA	NA
SNUPN	350	>giNA110611149NArefNANP_001036046.1NA snurportin-1 [Homo sapiens]	_LKGSSHpSPDHPGCLMEN_		0.776	0.77063	0.90962	1.6842	1.6158	0.83209	0.51165	0.71327	1.5441	0.6558	0.52118	0.92133	0.62204	0.9507	1.396	NA	NA	NA	1.1313	0.87808	0.80332	0.69686	0.78227	0.9551	NA	NA	NA	0.9345	0.61895	0.82112	1.5331	1.1662	0.82939	1.236	0.70074	0.58347	0.3323	0.15724	0.59371	84.437	91.699	95.419	94.41	95.457	NA	109.62	11133	NA	79.498	73.684	114.36	94.805	-0.0278662	0.37272	0.49986	-0.0122717	0.486928	0.497684	-0.275437	0.430987	0.499989	NA	NA	NA	NA	NA	NA	NA	NA	NA	-0.170605	0.267937	0.499688	-0.415807	0.20452	0.499638	-0.123811	0.38663	0.497173	NA	NA	NA	NA	NA	NA	NA	NA	NA	NA	NA	NA	NA	NA	NA	NA	NA	NA	NA	NA	NA	NA	NA	NA	NA	NA	NA	0.412185	0.169252	0.486458	-0.137537	0.499348	0.499766	-0.440753	0.339799	0.490596	NA	NA	NA	NA	NA	NA	NA	NA	NA	NA	NA	NA	NA	NA	NA	NA	NA	NA	0.678973	0.0597004	0.369411	0.758815	0.106257	0.437218	-0.505799	0.264854	0.498915	0.34551	0.304199	0.489324	0.266157	0.27482	0.48154	-0.347876	0.282618	0.48502	0.303459	0.339906	0.499564	0.208642	0.461149	0.499942	-0.117005	0.322163	0.499888	-0.0637409	0.483715	0.499936	-0.0698455	0.461353	0.497448	-0.0263226	0.440589	0.499899
SNUPN	350	>giNA110611149NArefNANP_001036046.1NA snurportin-1 [Homo sapiens]	_LKGSSHpSPDHPGCLM(ox)EN_		NA	NA	NA	1.8278	1.5319	0.86543	0.56907	0.62201	0.9287	0.61024	0.55056	0.80438	0.63192	0.87512	0.99125	NA	NA	NA	1.473	1.0538	0.72903	NA	NA	NA	NA	NA	NA	1.0259	0.70509	0.75898	NA	NA	NA	0.92329	0.51662	0.48365	NA	NA	NA	NA	76.609	82.79	55.388	90.962	NA	84.533	NA	NA	35.952	NA	96.169	NA	NA	NA	NA	NA	NA	NA	NA	NA	NA	NA	NA	NA	NA	NA	NA	NA	NA	NA	NA	NA	NA	NA	NA	NA	NA	NA	NA	NA	NA	NA	NA	NA	NA	NA	NA	NA	NA	NA	NA	NA	NA	NA	NA	NA	NA	NA	NA	NA	NA	NA	NA	NA	NA	NA	NA	NA	NA	NA	NA	NA	NA	NA	NA	NA	NA	NA	NA	NA	NA	NA	NA	NA	NA	NA	NA	NA	NA	NA	NA	NA	NA	NA	NA	NA	NA	NA	NA	NA	NA	NA	NA	NA	NA	NA	NA	NA	NA	NA	NA	NA	NA	NA	NA	NA	NA	NA	NA	NA	NA	NA	NA	NA	NA	NA	NA	NA	NA
SNUPN	348	>giNA110611149NArefNANP_001036046.1NA snurportin-1 [Homo sapiens]	_LKGSpSHSPDHPGCLM(ox)EN_		NA	NA	NA	NA	NA	NA	NA	NA	NA	0.58072	0.51426	1.0358	NA	NA	NA	NA	NA	NA	NA	NA	NA	NA	NA	NA	NA	NA	NA	NA	NA	NA	NA	NA	NA	NA	NA	NA	NA	NA	NA	NA	NA	NA	123.39	NA	NA	NA	NA	NA	NA	NA	NA	NA	NA	NA	NA	NA	NA	NA	NA	NA	NA	NA	NA	NA	NA	NA	NA	NA	NA	NA	NA	NA	NA	NA	NA	NA	NA	NA	NA	NA	NA	NA	NA	NA	NA	NA	NA	NA	NA	NA	NA	NA	NA	NA	NA	NA	NA	NA	NA	NA	NA	NA	NA	NA	NA	NA	NA	NA	NA	NA	NA	NA	NA	NA	NA	NA	NA	NA	NA	NA	NA	NA	NA	NA	NA	NA	NA	NA	NA	NA	NA	NA	NA	NA	NA	NA	NA	NA	NA	NA	NA	NA	NA	NA	NA	NA	NA	NA	NA	NA	NA	NA	NA	NA	NA	NA	NA	NA	NA	NA	NA	NA	NA	NA	NA	NA	NA	NA	NA
SNUPN	350	>giNA110611149NArefNANP_001036046.1NA snurportin-1 [Homo sapiens]	_GSSHpSPDHPGCLMEN_		NA	NA	NA	NA	NA	NA	0.57723	0.70088	1.0973	NA	NA	NA	NA	NA	NA	NA	NA	NA	NA	NA	NA	NA	NA	NA	NA	NA	NA	NA	NA	NA	NA	NA	NA	NA	NA	NA	0.7611	0.40939	0.57455	NA	NA	152.28	NA	NA	NA	NA	NA	NA	NA	NA	NA	190.38	NA	NA	NA	NA	NA	NA	NA	NA	NA	NA	NA	NA	NA	NA	NA	NA	NA	NA	NA	NA	NA	NA	NA	NA	NA	NA	NA	NA	NA	NA	NA	NA	NA	NA	NA	NA	NA	NA	NA	NA	NA	NA	NA	NA	NA	NA	NA	NA	NA	NA	NA	NA	NA	NA	NA	NA	NA	NA	NA	NA	NA	NA	NA	NA	NA	NA	NA	NA	NA	NA	NA	NA	NA	NA	NA	NA	NA	NA	NA	NA	NA	NA	NA	NA	NA	NA	NA	NA	NA	NA	NA	NA	NA	NA	NA	NA	NA	NA	NA	NA	NA	NA	NA	NA	NA	NA	NA	NA	NA	NA	NA	NA	NA	NA	NA	NA	NA
SNW1	224	>giNA6912676NArefNANP_036377.1NA SNW domain-containing protein 1 [Homo sapiens]	_GPPpSPPAPVM(ox)HSPSR_		0.78644	1.2774	1.437	0.71083	1.2152	1.221	NA	NA	NA	0.93214	1.622	1.7616	0.83442	0.8156	1.1337	NA	NA	NA	0.60683	0.75902	1.0221	NA	NA	NA	NA	NA	NA	1.3582	1.6687	1.1478	1.6918	1.1065	0.47353	NA	NA	NA	0.37739	0.27799	0.72888	87.601	115.66	NA	128.76	132.87	NA	90.898	NA	NA	111.05	85.07	NA	96.141	NA	NA	NA	NA	NA	NA	NA	NA	NA	NA	NA	NA	NA	NA	NA	NA	NA	NA	NA	NA	NA	NA	NA	NA	NA	NA	NA	NA	NA	NA	NA	NA	NA	NA	NA	NA	NA	NA	NA	NA	NA	NA	NA	NA	NA	NA	NA	NA	NA	NA	NA	NA	NA	NA	NA	NA	NA	NA	NA	NA	NA	NA	NA	NA	NA	NA	NA	NA	NA	NA	NA	NA	NA	NA	NA	NA	NA	NA	NA	NA	NA	NA	NA	NA	NA	NA	NA	NA	NA	NA	NA	NA	NA	NA	NA	NA	NA	NA	NA	NA	NA	NA	NA	NA	NA	NA	NA	NA	NA	NA	NA	NA	NA	NA	NA	NA	NA
SNW1	224 232	>giNA6912676NArefNANP_036377.1NA SNW domain-containing protein 1 [Homo sapiens]	_GPPpSPPAPVMHpSPSR_		1.0687	1.1103	0.95938	0.83051	1.1107	0.91995	0.86752	0.93632	1.1179	1.1766	0.90849	0.85642	1.0776	1.1228	0.85836	1.3153	1.4698	1.2814	0.84475	1.2239	1.2404	0.82208	0.6447	0.56996	NA	NA	NA	0.37615	0.68745	0.80006	1.2834	1.4473	1.3815	0.75356	0.71973	0.92264	1.5806	1.4648	0.90651	167.3	154.03	241.3	207.66	236.87	211.61	197.1	11967	NA	194.8	179.45	176.88	207.66	NA	NA	NA	NA	NA	NA	NA	NA	NA	NA	NA	NA	NA	NA	NA	NA	NA	NA	NA	NA	NA	NA	NA	NA	NA	NA	NA	NA	NA	NA	NA	NA	NA	NA	NA	NA	NA	NA	NA	NA	NA	NA	NA	NA	NA	NA	NA	NA	NA	NA	NA	NA	NA	NA	NA	NA	NA	NA	NA	NA	NA	NA	NA	NA	NA	NA	NA	NA	NA	NA	NA	NA	NA	NA	NA	NA	NA	NA	NA	NA	NA	NA	NA	NA	NA	NA	NA	NA	NA	NA	NA	NA	NA	NA	NA	NA	NA	NA	NA	NA	NA	NA	NA	NA	NA	NA	NA	NA	NA	NA	NA	NA	NA	NA	NA	NA	NA
SNW1	224	>giNA6912676NArefNANP_036377.1NA SNW domain-containing protein 1 [Homo sapiens]	_GPPpSPPAPVMHSPSR_		1.2906	1.3159	1.3966	0.88095	1.0463	1.2109	0.94741	0.96054	1.0597	0.80558	1.5824	1.6316	0.82491	0.90506	1.0782	0.94514	0.62242	0.63316	1.1745	1.4588	1.2923	1.196	0.70573	0.53734	NA	NA	NA	1.3943	0.49041	0.52327	1.1283	1.0623	0.93931	0.74634	0.61517	0.7319	0.26598	0.25534	1.0061	166.48	166.74	156.39	119.45	164.92	110.68	157.48	12494	NA	113.29	125.34	178.45	179.41	NA	NA	NA	NA	NA	NA	NA	NA	NA	NA	NA	NA	NA	NA	NA	NA	NA	NA	NA	NA	NA	NA	NA	NA	NA	NA	NA	NA	NA	NA	NA	NA	NA	NA	NA	NA	NA	NA	NA	NA	NA	NA	NA	NA	NA	NA	NA	NA	NA	NA	NA	NA	NA	NA	NA	NA	NA	NA	NA	NA	NA	NA	NA	NA	NA	NA	NA	NA	NA	NA	NA	NA	NA	NA	NA	NA	NA	NA	NA	NA	NA	NA	NA	NA	NA	NA	NA	NA	NA	NA	NA	NA	NA	NA	NA	NA	NA	NA	NA	NA	NA	NA	NA	NA	NA	NA	NA	NA	NA	NA	NA	NA	NA	NA	NA	NA	NA
SNW1	224 232	>giNA6912676NArefNANP_036377.1NA SNW domain-containing protein 1 [Homo sapiens]	_GPPpSPPAPVM(ox)HpSPSR_		1.2884	1.1827	0.86436	0.89513	1.2175	1.0763	0.88462	0.9428	1.076	1.1718	1.1069	0.91772	0.43693	0.21532	0.14997	1.1912	1.2333	1.4542	0.7465	1.2405	1.1953	0.7372	0.66749	0.62872	NA	NA	NA	0.61233	0.24429	0.22288	1.1046	1.1391	1.1109	NA	NA	NA	1.2653	1.2524	1.1278	191.7	108.36	161.45	202.53	180.99	181.22	169.03	9483	NA	219.86	170.87	NA	144.51	NA	NA	NA	NA	NA	NA	NA	NA	NA	NA	NA	NA	NA	NA	NA	NA	NA	NA	NA	NA	NA	NA	NA	NA	NA	NA	NA	NA	NA	NA	NA	NA	NA	NA	NA	NA	NA	NA	NA	NA	NA	NA	NA	NA	NA	NA	NA	NA	NA	NA	NA	NA	NA	NA	NA	NA	NA	NA	NA	NA	NA	NA	NA	NA	NA	NA	NA	NA	NA	NA	NA	NA	NA	NA	NA	NA	NA	NA	NA	NA	NA	NA	NA	NA	NA	NA	NA	NA	NA	NA	NA	NA	NA	NA	NA	NA	NA	NA	NA	NA	NA	NA	NA	NA	NA	NA	NA	NA	NA	NA	NA	NA	NA	NA	NA	NA	NA
SNW1	224	>giNA6912676NArefNANP_036377.1NA SNW domain-containing protein 1 [Homo sapiens]	_GPPpSPPAPVMHSPSRK_		1.196	1.626	1.3761	0.89762	1.2036	1.2481	NA	NA	NA	0.92446	1.6436	1.585	1.1888	1.4742	1.0612	0.79605	0.64856	0.74754	0.9207	0.98927	1.1003	0.88329	0.7245	0.82744	NA	NA	NA	0.90228	0.72832	0.66453	1.1607	0.92196	0.84224	NA	NA	NA	NA	NA	NA	87.09	102.52	NA	93.692	85.11	66.602	65.644	11898	NA	66.015	84.079	NA	NA	NA	NA	NA	NA	NA	NA	NA	NA	NA	NA	NA	NA	NA	NA	NA	NA	NA	NA	NA	NA	NA	NA	NA	NA	NA	NA	NA	NA	NA	NA	NA	NA	NA	NA	NA	NA	NA	NA	NA	NA	NA	NA	NA	NA	NA	NA	NA	NA	NA	NA	NA	NA	NA	NA	NA	NA	NA	NA	NA	NA	NA	NA	NA	NA	NA	NA	NA	NA	NA	NA	NA	NA	NA	NA	NA	NA	NA	NA	NA	NA	NA	NA	NA	NA	NA	NA	NA	NA	NA	NA	NA	NA	NA	NA	NA	NA	NA	NA	NA	NA	NA	NA	NA	NA	NA	NA	NA	NA	NA	NA	NA	NA	NA	NA	NA	NA	NA
SNW1	224	>giNA6912676NArefNANP_036377.1NA SNW domain-containing protein 1 [Homo sapiens]	_GPPpSPPAPVM(ox)HSPSRK_		1.4308	1.7917	1.2448	0.91222	1.319	1.304	NA	NA	NA	1.1067	1.6147	1.5157	NA	NA	NA	0.94223	1.2162	1.1471	0.89563	0.73436	0.89314	0.7733	0.99127	0.73839	NA	NA	NA	0.7805	0.66393	0.84717	NA	NA	NA	0.99576	0.83387	0.86756	NA	NA	NA	62.058	60.9	NA	60.531	NA	45.784	79.877	8937	NA	68.857	NA	61.752	NA	NA	NA	NA	NA	NA	NA	NA	NA	NA	NA	NA	NA	NA	NA	NA	NA	NA	NA	NA	NA	NA	NA	NA	NA	NA	NA	NA	NA	NA	NA	NA	NA	NA	NA	NA	NA	NA	NA	NA	NA	NA	NA	NA	NA	NA	NA	NA	NA	NA	NA	NA	NA	NA	NA	NA	NA	NA	NA	NA	NA	NA	NA	NA	NA	NA	NA	NA	NA	NA	NA	NA	NA	NA	NA	NA	NA	NA	NA	NA	NA	NA	NA	NA	NA	NA	NA	NA	NA	NA	NA	NA	NA	NA	NA	NA	NA	NA	NA	NA	NA	NA	NA	NA	NA	NA	NA	NA	NA	NA	NA	NA	NA	NA	NA	NA	NA	NA
SNW1	224 234	>giNA6912676NArefNANP_036377.1NA SNW domain-containing protein 1 [Homo sapiens]	_GPPpSPPAPVMHSPpSRK_		NA	NA	NA	1.0691	1.1359	0.99905	NA	NA	NA	NA	NA	NA	NA	NA	NA	1.0602	0.98931	0.99665	0.96842	1.0479	1.125	NA	NA	NA	NA	NA	NA	0.90358	0.96483	0.81726	0.67534	0.90358	1.0134	NA	NA	NA	NA	NA	NA	NA	202.76	NA	NA	NA	189.74	95.584	NA	NA	143.98	101.41	NA	NA	NA	NA	NA	NA	NA	NA	NA	NA	NA	NA	NA	NA	NA	NA	NA	NA	NA	NA	NA	NA	NA	NA	NA	NA	NA	NA	NA	NA	NA	NA	NA	NA	NA	NA	NA	NA	NA	NA	NA	NA	NA	NA	NA	NA	NA	NA	NA	NA	NA	NA	NA	NA	NA	NA	NA	NA	NA	NA	NA	NA	NA	NA	NA	NA	NA	NA	NA	NA	NA	NA	NA	NA	NA	NA	NA	NA	NA	NA	NA	NA	NA	NA	NA	NA	NA	NA	NA	NA	NA	NA	NA	NA	NA	NA	NA	NA	NA	NA	NA	NA	NA	NA	NA	NA	NA	NA	NA	NA	NA	NA	NA	NA	NA	NA	NA	NA	NA
SNW1	224 232	>giNA6912676NArefNANP_036377.1NA SNW domain-containing protein 1 [Homo sapiens]	_GPPpSPPAPVM(ox)HpSPSRK_		1.341	1.2845	0.88676	1.1319	1.2364	0.8922	0.87332	0.81243	0.98071	1.1578	1.0505	0.85019	1.1356	1.1003	1.0652	1.1553	1.1158	1.0199	0.62864	0.69157	1.3712	0.99103	0.70291	0.66231	NA	NA	NA	1.1805	0.72641	0.69173	0.89973	0.91174	1.1514	1.1768	0.90868	0.89163	1.4904	1.4163	0.54961	129.33	179.49	89.387	123.24	139.09	77.661	133.35	9225	NA	122.72	108.94	114.38	143.43	NA	NA	NA	NA	NA	NA	NA	NA	NA	NA	NA	NA	NA	NA	NA	NA	NA	NA	NA	NA	NA	NA	NA	NA	NA	NA	NA	NA	NA	NA	NA	NA	NA	NA	NA	NA	NA	NA	NA	NA	NA	NA	NA	NA	NA	NA	NA	NA	NA	NA	NA	NA	NA	NA	NA	NA	NA	NA	NA	NA	NA	NA	NA	NA	NA	NA	NA	NA	NA	NA	NA	NA	NA	NA	NA	NA	NA	NA	NA	NA	NA	NA	NA	NA	NA	NA	NA	NA	NA	NA	NA	NA	NA	NA	NA	NA	NA	NA	NA	NA	NA	NA	NA	NA	NA	NA	NA	NA	NA	NA	NA	NA	NA	NA	NA	NA	NA
SNW1	224 232	>giNA6912676NArefNANP_036377.1NA SNW domain-containing protein 1 [Homo sapiens]	_GPPpSPPAPVMHpSPSRK_		1.3152	1.2666	0.90203	1.1531	1.0772	1.1514	0.8869	0.88542	0.92804	1.2096	0.35139	0.34	0.932	1.1407	0.87098	1.2962	1.1345	0.86606	0.78767	1.1451	1.2322	0.78839	0.69656	0.48322	NA	NA	NA	1.1858	1.4012	1.2662	0.88368	0.78371	1.1049	1.1431	1.127	0.73243	2.0299	1.8179	1.1747	183.04	130.99	179.78	162.54	218.62	169.87	114.11	11642	NA	108.88	105.19	252.6	221.65	NA	NA	NA	NA	NA	NA	NA	NA	NA	NA	NA	NA	NA	NA	NA	NA	NA	NA	NA	NA	NA	NA	NA	NA	NA	NA	NA	NA	NA	NA	NA	NA	NA	NA	NA	NA	NA	NA	NA	NA	NA	NA	NA	NA	NA	NA	NA	NA	NA	NA	NA	NA	NA	NA	NA	NA	NA	NA	NA	NA	NA	NA	NA	NA	NA	NA	NA	NA	NA	NA	NA	NA	NA	NA	NA	NA	NA	NA	NA	NA	NA	NA	NA	NA	NA	NA	NA	NA	NA	NA	NA	NA	NA	NA	NA	NA	NA	NA	NA	NA	NA	NA	NA	NA	NA	NA	NA	NA	NA	NA	NA	NA	NA	NA	NA	NA	NA
SNW1	224 234	>giNA6912676NArefNANP_036377.1NA SNW domain-containing protein 1 [Homo sapiens]	_GPPpSPPAPVMHSPpSR_		NA	NA	NA	NA	NA	NA	0.90236	1.0192	1.1256	NA	NA	NA	1.0285	1.0928	1.0282	NA	NA	NA	NA	NA	NA	NA	NA	NA	NA	NA	NA	NQ	NQ	NQ	1.165	1.1646	0.98145	NA	NA	NA	NA	NA	NA	NA	NA	205.52	NA	162.62	NA	NA	NA	NA	NQ	138.41	NA	NA	NA	NA	NA	NA	NA	NA	NA	NA	NA	NA	NA	NA	NA	NA	NA	NA	NA	NA	NA	NA	NA	NA	NA	NA	NA	NA	NA	NA	NA	NA	NA	NA	NA	NA	NA	NA	NA	NA	NA	NA	NA	NA	NA	NA	NA	NA	NA	NA	NA	NA	NA	NA	NA	NA	NA	NA	NA	NA	NA	NA	NA	NA	NA	NA	NA	NA	NA	NA	NA	NA	NA	NA	NA	NA	NA	NA	NA	NA	NA	NA	NA	NA	NA	NA	NA	NA	NA	NA	NA	NA	NA	NA	NA	NA	NA	NA	NA	NA	NA	NA	NA	NA	NA	NA	NA	NA	NA	NA	NA	NA	NA	NA	NA	NA	NA	NA	NA
SNW1	224 234	>giNA6912676NArefNANP_036377.1NA SNW domain-containing protein 1 [Homo sapiens]	_GPPpSPPAPVM(ox)HSPpSR_		NA	NA	NA	NA	NA	NA	NA	NA	NA	NA	NA	NA	1.1301	1.2596	1.2713	NA	NA	NA	NA	NA	NA	0.9644	0.73021	0.69214	NA	NA	NA	1.3853	0.8313	0.99441	1.1591	0.90748	0.73012	NA	NA	NA	NA	NA	NA	NA	NA	NA	NA	109.29	NA	NA	9424	NA	56.191	117.91	NA	NA	NA	NA	NA	NA	NA	NA	NA	NA	NA	NA	NA	NA	NA	NA	NA	NA	NA	NA	NA	NA	NA	NA	NA	NA	NA	NA	NA	NA	NA	NA	NA	NA	NA	NA	NA	NA	NA	NA	NA	NA	NA	NA	NA	NA	NA	NA	NA	NA	NA	NA	NA	NA	NA	NA	NA	NA	NA	NA	NA	NA	NA	NA	NA	-0.466716	0.143245	0.464634	-1.3143	0.0324171	0.280883	-1.04406	0.112147	0.463612	NA	NA	NA	NA	NA	NA	NA	NA	NA	NA	NA	NA	NA	NA	NA	NA	NA	NA	NA	NA	NA	NA	NA	NA	NA	NA	NA	NA	NA	NA	NA	NA	NA	NA	NA	NA	NA	NA	NA	NA	NA	NA	NA	NA	NA
SNW1	481	>giNA6912676NArefNANP_036377.1NA SNW domain-containing protein 1 [Homo sapiens]	_FVPDKEFSGpSDRR_		NA	NA	NA	NA	NA	NA	NA	NA	NA	NA	NA	NA	1.35	1.3905	1.1491	NA	NA	NA	NA	NA	NA	NA	NA	NA	NA	NA	NA	NA	NA	NA	NA	NA	NA	NA	NA	NA	NA	NA	NA	NA	NA	NA	NA	59.777	NA	NA	NA	NA	NA	NA	NA	NA	NA	NA	NA	NA	NA	NA	NA	NA	NA	NA	NA	NA	NA	NA	NA	NA	NA	NA	NA	NA	NA	NA	NA	NA	NA	NA	NA	NA	NA	NA	NA	NA	NA	NA	NA	NA	NA	NA	NA	NA	NA	NA	NA	NA	NA	NA	NA	NA	NA	NA	NA	NA	NA	NA	NA	NA	NA	NA	NA	NA	NA	NA	NA	NA	NA	NA	NA	NA	NA	NA	NA	NA	NA	NA	NA	NA	NA	NA	NA	NA	NA	NA	NA	NA	NA	NA	NA	NA	NA	NA	NA	NA	NA	NA	NA	NA	NA	NA	NA	NA	NA	NA	NA	NA	NA	NA	NA	NA	NA	NA	NA	NA	NA	NA	NA	NA	NA
SNW1	234	>giNA6912676NArefNANP_036377.1NA SNW domain-containing protein 1 [Homo sapiens]	_GPPSPPAPVMHSPpSR_		NA	NA	NA	NA	NA	NA	NA	NA	NA	NA	NA	NA	NA	NA	NA	NA	NA	NA	NQ	NQ	NQ	NA	NA	NA	NA	NA	NA	NA	NA	NA	NA	NA	NA	NA	NA	NA	NA	NA	NA	NA	NA	NA	NA	NA	NA	NQ	NA	NA	NA	NA	NA	NA	NA	NA	NA	NA	NA	NA	NA	NA	NA	NA	NA	NA	NA	NA	NA	NA	NA	NA	NA	NA	NA	NA	NA	NA	NA	NA	NA	NA	NA	NA	NA	NA	NA	NA	NA	NA	NA	NA	NA	NA	NA	NA	NA	NA	NA	NA	NA	NA	NA	NA	NA	NA	NA	NA	NA	NA	NA	NA	NA	NA	NA	NA	NA	NA	NA	NA	NA	NA	NA	NA	NA	NA	NA	NA	NA	NA	NA	NA	NA	NA	NA	NA	NA	NA	NA	NA	NA	NA	NA	NA	NA	NA	NA	NA	NA	NA	NA	NA	NA	-0.0848539	0.359122	0.499564	-0.139331	0.328313	0.499942	0.104202	0.458785	0.499888	NA	NA	NA	NA	NA	NA	NA	NA	NA
SNW1	232	>giNA6912676NArefNANP_036377.1NA SNW domain-containing protein 1 [Homo sapiens]	_GPPSPPAPVMHpSPSRK_		NA	NA	NA	NA	NA	NA	NA	NA	NA	NA	NA	NA	NA	NA	NA	NA	NA	NA	NA	NA	NA	NA	NA	NA	NA	NA	NA	NA	NA	NA	NA	NA	NA	0.92971	0.67406	0.7315	NA	NA	NA	NA	NA	NA	NA	NA	NA	NA	NA	NA	NA	NA	97.911	NA	NA	NA	NA	NA	NA	NA	NA	NA	NA	NA	NA	NA	NA	NA	NA	NA	NA	NA	NA	NA	NA	NA	NA	NA	NA	NA	NA	NA	NA	NA	NA	NA	NA	NA	NA	NA	NA	NA	NA	NA	NA	NA	NA	NA	NA	NA	NA	NA	NA	NA	NA	NA	NA	NA	NA	NA	NA	NA	NA	NA	NA	NA	NA	NA	NA	NA	NA	NA	NA	NA	NA	NA	NA	NA	NA	NA	NA	NA	NA	NA	NA	NA	NA	NA	NA	NA	NA	NA	NA	NA	NA	NA	NA	NA	NA	NA	NA	NA	NA	NA	NA	NA	NA	NA	NA	NA	NA	NA	NA	NA	NA	NA	NA	NA	NA	NA	NA
SNW1	224 234	>giNA6912676NArefNANP_036377.1NA SNW domain-containing protein 1 [Homo sapiens]	_GPPpSPPAPVM(ox)HSPpSRK_		NA	NA	NA	NA	NA	NA	NA	NA	NA	NA	NA	NA	NA	NA	NA	1.078	1.0003	0.86839	0.9726	1.0458	1.0948	NA	NA	NA	NA	NA	NA	NA	NA	NA	NA	NA	NA	NA	NA	NA	NA	NA	NA	NA	NA	NA	NA	NA	50.657	56.875	NA	NA	NA	NA	NA	NA	NA	NA	NA	NA	NA	NA	NA	NA	NA	NA	NA	NA	NA	NA	NA	NA	NA	NA	NA	NA	NA	NA	NA	NA	NA	NA	NA	NA	NA	NA	NA	NA	NA	NA	NA	NA	NA	NA	NA	NA	NA	NA	NA	NA	NA	NA	NA	NA	NA	NA	NA	NA	NA	NA	NA	NA	NA	NA	NA	NA	NA	NA	NA	NA	NA	NA	NA	NA	NA	NA	NA	NA	NA	NA	NA	NA	NA	NA	NA	NA	NA	-0.611844	0.318506	0.499955	-0.497547	0.301713	0.499316	-0.280808	0.362605	0.498915	NA	NA	NA	NA	NA	NA	NA	NA	NA	NA	NA	NA	NA	NA	NA	NA	NA	NA	NA	NA	NA	NA	NA	NA	NA	NA	NA
SNW1	232	>giNA6912676NArefNANP_036377.1NA SNW domain-containing protein 1 [Homo sapiens]	_GPPSPPAPVM(ox)HpSPSR_		NA	NA	NA	NA	NA	NA	NA	NA	NA	NA	NA	NA	1.2219	0.86961	0.55588	NA	NA	NA	NA	NA	NA	NA	NA	NA	NA	NA	NA	1.0007	1.0484	0.9371	NA	NA	NA	NA	NA	NA	NA	NA	NA	NA	NA	NA	NA	28.113	NA	NA	NA	NA	20.949	NA	NA	NA	NA	NA	NA	NA	NA	NA	NA	NA	NA	NA	NA	NA	NA	NA	NA	NA	NA	NA	NA	NA	NA	NA	NA	NA	NA	NA	NA	NA	NA	NA	NA	NA	NA	NA	NA	NA	NA	NA	NA	NA	NA	NA	NA	NA	NA	NA	NA	NA	NA	NA	NA	NA	NA	NA	NA	NA	NA	NA	NA	NA	NA	NA	NA	NA	NA	NA	NA	NA	NA	NA	NA	NA	NA	NA	NA	NA	NA	NA	NA	NA	NA	NA	NA	NA	NA	NA	NA	NA	NA	NA	NA	NA	NA	NA	NA	NA	NA	NA	NA	NA	NA	NA	NA	NA	NA	NA	NA	NA	NA	NA	NA	NA	NA	NA	NA	NA	NA
SNX1	188	>giNA23111034NArefNANP_003090.2NA sorting nexin-1 isoform a [Homo sapiens]	_RFpSDFLGLYEK_		1.5304	1.1774	1.0097	0.80552	0.85578	1.2247	NA	NA	NA	NA	NA	NA	NA	NA	NA	NA	NA	NA	NA	NA	NA	NA	NA	NA	NA	NA	NA	NA	NA	NA	NA	NA	NA	NA	NA	NA	NA	NA	NA	80.039	123.62	NA	NA	NA	NA	NA	NA	NA	NA	NA	NA	NA	NA	NA	NA	NA	NA	NA	NA	NA	NA	NA	NA	NA	NA	NA	NA	NA	NA	NA	NA	NA	NA	NA	NA	NA	NA	NA	NA	NA	NA	NA	NA	NA	NA	NA	NA	NA	NA	NA	NA	NA	NA	NA	NA	NA	NA	NA	NA	NA	NA	NA	NA	NA	NA	NA	NA	NA	NA	NA	NA	NA	NA	NA	NA	NA	NA	NA	NA	NA	NA	NA	NA	NA	NA	NA	NA	NA	NA	NA	NA	NA	NA	NA	NA	NA	NA	NA	NA	NA	NA	NA	NA	NA	NA	NA	NA	NA	NA	NA	NA	NA	NA	NA	NA	NA	NA	NA	NA	NA	NA	NA	NA	NA	NA	NA	NA	NA	NA
SNX1	188	>giNA23111034NArefNANP_003090.2NA sorting nexin-1 isoform a [Homo sapiens]	_FpSDFLGLYEK_		NA	NA	NA	NA	NA	NA	NA	NA	NA	NA	NA	NA	NA	NA	NA	NA	NA	NA	NA	NA	NA	NA	NA	NA	NA	NA	NA	NA	NA	NA	NA	NA	NA	NA	NA	NA	1.1356	1.1533	1.3253	NA	NA	NA	NA	NA	NA	NA	NA	NA	NA	NA	NA	150.13	NA	NA	NA	NA	NA	NA	NA	NA	NA	NA	NA	NA	NA	NA	NA	NA	NA	NA	NA	NA	NA	NA	NA	NA	NA	NA	NA	NA	NA	NA	NA	NA	NA	NA	NA	NA	NA	NA	NA	NA	NA	NA	NA	NA	NA	NA	NA	NA	NA	NA	NA	NA	NA	NA	NA	NA	NA	NA	NA	NA	NA	NA	NA	NA	NA	NA	NA	NA	NA	NA	NA	NA	NA	NA	NA	NA	NA	NA	NA	NA	NA	NA	NA	NA	NA	NA	NA	NA	NA	NA	NA	NA	NA	NA	NA	NA	NA	NA	NA	NA	NA	NA	NA	NA	NA	NA	NA	NA	NA	NA	NA	NA	NA	NA	NA	NA	NA
SNX12	73	>giNA23111030NArefNANP_037478.2NA sorting nexin-12 [Homo sapiens]	_RYpSDFEWLK_		NA	NA	NA	NA	NA	NA	1.0381	1.2425	1.2995	NA	NA	NA	NA	NA	NA	NA	NA	NA	NA	NA	NA	NA	NA	NA	NA	NA	NA	NA	NA	NA	NA	NA	NA	NA	NA	NA	1.6045	1.9228	1.1567	NA	NA	98.399	NA	NA	NA	NA	NA	NA	NA	NA	NA	93.395	NA	NA	NA	NA	NA	NA	NA	NA	NA	NA	NA	NA	NA	NA	NA	NA	NA	NA	NA	NA	NA	NA	NA	NA	NA	NA	NA	NA	NA	NA	NA	NA	NA	NA	NA	NA	NA	NA	NA	NA	NA	NA	NA	NA	NA	NA	NA	NA	NA	NA	NA	NA	NA	NA	0.431142	0.157983	0.486458	-5.4492	3.51248e-11	6.08622e-09	-5.80365	7.09321e-14	1.34012e-11	NA	NA	NA	NA	NA	NA	NA	NA	NA	NA	NA	NA	NA	NA	NA	NA	NA	NA	NA	NA	NA	NA	NA	NA	NA	NA	NA	-0.348611	0.205163	0.489324	0.191942	0.335698	0.48154	0.462995	0.169858	0.48502	NA	NA	NA	NA	NA	NA	NA	NA	NA	NA	NA	NA	NA	NA	NA	NA	NA	NA
SNX12	73	>giNA23111030NArefNANP_037478.2NA sorting nexin-12 [Homo sapiens]	_RYpSDFEWLKNELER_		NA	NA	NA	NA	NA	NA	NA	NA	NA	NA	NA	NA	NA	NA	NA	NA	NA	NA	NA	NA	NA	NA	NA	NA	NA	NA	NA	NA	NA	NA	NA	NA	NA	NA	NA	NA	1.3038	1.5483	1.298	NA	NA	NA	NA	NA	NA	NA	NA	NA	NA	NA	NA	83.106	NA	NA	NA	NA	NA	NA	NA	NA	NA	NA	NA	NA	NA	NA	NA	NA	NA	NA	NA	NA	NA	NA	NA	NA	NA	NA	NA	-0.135871	0.347021	0.49977	-1.00532	0.176561	0.499631	-0.586709	0.33933	0.499895	NA	NA	NA	NA	NA	NA	NA	NA	NA	NA	NA	NA	NA	NA	NA	NA	NA	NA	NA	NA	NA	NA	NA	NA	NA	NA	NA	NA	NA	NA	NA	NA	NA	NA	NA	NA	NA	NA	NA	NA	NA	NA	NA	NA	NA	NA	NA	NA	NA	NA	NA	NA	NA	NA	-0.593093	0.100245	0.474493	0.129613	0.390489	0.48154	0.430713	0.185934	0.48502	NA	NA	NA	NA	NA	NA	NA	NA	NA	NA	NA	NA	NA	NA	NA	NA	NA	NA
SNX14	487	>giNA24797145NArefNANP_722523.1NA sorting nexin-14 isoform a [Homo sapiens]	_GSLpSLDDFR_		NA	NA	NA	NA	NA	NA	NA	NA	NA	NA	NA	NA	1.6141	0.50712	0.37136	NA	NA	NA	NA	NA	NA	NA	NA	NA	NA	NA	NA	NA	NA	NA	NA	NA	NA	NA	NA	NA	0.76458	0.74676	0.5931	NA	NA	NA	NA	131.55	NA	NA	NA	NA	NA	NA	NA	108.56	NA	NA	NA	NA	NA	NA	NA	NA	NA	NA	NA	NA	NA	NA	NA	NA	NA	NA	NA	NA	NA	NA	NA	NA	NA	NA	NA	NA	NA	NA	NA	NA	NA	NA	NA	NA	NA	NA	NA	NA	NA	NA	NA	NA	NA	-1.21263	0.000365544	0.00971627	3.12183	1.29029e-16	1.29358e-14	4.46728	2.90769e-35	1.86856e-32	NA	NA	NA	NA	NA	NA	NA	NA	NA	NA	NA	NA	NA	NA	NA	NA	NA	NA	NA	NA	NA	NA	NA	NA	NA	NA	NA	NA	NA	NA	NA	NA	NA	NA	NA	NA	NA	NA	NA	NA	NA	NA	NA	NA	NA	NA	NA	NA	NA	NA	NA	NA	NA	NA	NA	NA	NA	NA	NA	NA	NA	NA	NA
SNX16	27 32 40	>giNA23238244NArefNANP_071416.2NA sorting nexin-16 isoform a [Homo sapiens]	_pSSSFGpSVSTSSNSpSK_		NA	NA	NA	NA	NA	NA	NA	NA	NA	NA	NA	NA	NA	NA	NA	NA	NA	NA	NA	NA	NA	NQ	NQ	NQ	NA	NA	NA	NA	NA	NA	NA	NA	NA	NA	NA	NA	NA	NA	NA	NA	NA	NA	NA	NA	NA	NA	NQ	NA	NA	NA	NA	NA	NA	NA	NA	NA	NA	NA	NA	NA	NA	NA	NA	NA	NA	NA	NA	NA	NA	NA	0.296546	0.323834	0.499688	-1.13289	0.0192235	0.163273	-0.12433	0.386246	0.497173	NA	NA	NA	NA	NA	NA	NA	NA	NA	NA	NA	NA	NA	NA	NA	NA	NA	NA	NA	NA	NA	NA	NA	NA	NA	NA	NA	NA	NA	NA	NA	NA	NA	NA	NA	NA	NA	NA	NA	NA	NA	NA	NA	NA	NA	NA	NA	NA	NA	NA	NA	NA	NA	NA	NA	NA	NA	NA	NA	NA	NA	NA	NA	NA	NA	NA	NA	NA	NA	NA	NA	NA	NA	NA	NA	NA	NA	NA	NA	NA	NA	NA	NA	NA	NA	NA	NA	NA	NA	NA
SNX16	27 28 29 32 34 35	>giNA23238244NArefNANP_071416.2NA sorting nexin-16 isoform a [Homo sapiens]	_pSpSpSFGpSVpSpTSSNSSK_		NA	NA	NA	NA	NA	NA	NA	NA	NA	NA	NA	NA	NA	NA	NA	NA	NA	NA	NA	NA	NA	NQ	NQ	NQ	NA	NA	NA	NA	NA	NA	NA	NA	NA	NA	NA	NA	NA	NA	NA	NA	NA	NA	NA	NA	NA	NA	NQ	NA	NA	NA	NA	NA	NA	NA	NA	NA	NA	NA	NA	NA	NA	NA	NA	NA	NA	NA	NA	NA	NA	NA	-0.11724	0.319701	0.499688	-0.765033	0.076122	0.37064	-0.714894	0.0760306	0.37557	NA	NA	NA	NA	NA	NA	NA	NA	NA	NA	NA	NA	NA	NA	NA	NA	NA	NA	NA	NA	NA	NA	NA	NA	NA	NA	NA	-0.968887	0.0229616	0.287787	-0.626937	0.273511	0.488029	-0.648417	0.247192	0.490296	NA	NA	NA	NA	NA	NA	NA	NA	NA	NA	NA	NA	NA	NA	NA	NA	NA	NA	NA	NA	NA	NA	NA	NA	NA	NA	NA	NA	NA	NA	NA	NA	NA	NA	NA	NA	NA	NA	NA	NA	NA	NA	NA	NA	NA	NA	NA	NA	NA	NA	NA	NA	NA	NA
SNX16	29	>giNA23238244NArefNANP_071416.2NA sorting nexin-16 isoform a [Homo sapiens]	_SSpSFGSVSTSSNSSK_		NA	NA	NA	NA	NA	NA	NA	NA	NA	NA	NA	NA	NA	NA	NA	NA	NA	NA	NA	NA	NA	NQ	NQ	NQ	NA	NA	NA	NA	NA	NA	1.3363	1.4661	0.97617	NA	NA	NA	NA	NA	NA	NA	NA	NA	NA	NA	NA	NA	NQ	NA	NA	98.318	NA	NA	NA	NA	NA	NA	NA	NA	NA	NA	NA	NA	NA	NA	NA	NA	NA	NA	NA	NA	NA	NA	NA	NA	NA	NA	NA	NA	NA	NA	NA	NA	NA	NA	NA	NA	NA	NA	NA	NA	NA	NA	NA	NA	NA	NA	NA	NA	NA	NA	NA	NA	NA	NA	NA	NA	NA	NA	NA	NA	NA	NA	NA	NA	NA	NA	NA	NA	NA	NA	NA	NA	NA	NA	NA	NA	NA	NA	NA	NA	NA	NA	NA	NA	NA	NA	NA	NA	NA	NA	NA	NA	NA	NA	NA	NA	NA	NA	NA	NA	NA	NA	NA	NA	NA	NA	NA	NA	NA	NA	-2.87726	0.000182103	0.00829078	-5.31663	2.58926e-09	4.88889e-07	-2.08951	0.000106513	0.00175219
SNX16	34 35 37 39 40	>giNA23238244NArefNANP_071416.2NA sorting nexin-16 isoform a [Homo sapiens]	_SSSFGSVpSpTSpSNpSpSK_		NA	NA	NA	NA	NA	NA	NA	NA	NA	NA	NA	NA	NA	NA	NA	NA	NA	NA	NA	NA	NA	NQ	NQ	NQ	NA	NA	NA	NA	NA	NA	NA	NA	NA	NA	NA	NA	NA	NA	NA	NA	NA	NA	NA	NA	NA	NA	NQ	NA	NA	NA	NA	NA	NA	NA	NA	NA	NA	NA	NA	NA	NA	NA	NA	NA	NA	NA	NA	NA	NA	NA	NA	NA	NA	NA	NA	NA	NA	NA	NA	NA	NA	NA	NA	NA	NA	NA	NA	NA	NA	NA	NA	NA	NA	NA	NA	NA	NA	NA	NA	NA	NA	NA	NA	NA	NA	NA	NA	NA	NA	NA	NA	NA	NA	NA	NA	NA	NA	NA	NA	NA	NA	NA	NA	NA	NA	NA	NA	NA	NA	NA	NA	NA	NA	NA	NA	NA	NA	NA	NA	NA	NA	NA	NA	NA	NA	NA	NA	NA	NA	NA	NA	NA	NA	NA	NA	NA	NA	NA	NA	NA	NA	NA	NA	NA	NA	NA	NA	NA	NA
SNX17	437	>giNA7661890NArefNANP_055563.1NA sorting nexin-17 [Homo sapiens]	_LSSKLpSAVSLR_		1.3334	0.52291	0.35842	0.76424	0.16571	0.22689	1.5432	0.41299	0.28187	NA	NA	NA	NA	NA	NA	NA	NA	NA	NA	NA	NA	NA	NA	NA	NA	NA	NA	NA	NA	NA	NA	NA	NA	NA	NA	NA	NA	NA	NA	61.666	76.174	85.875	NA	NA	NA	NA	NA	NA	NA	NA	NA	NA	NA	NA	NA	NA	NA	NA	NA	NA	NA	NA	NA	NA	NA	NA	NA	NA	NA	NA	NA	NA	NA	NA	NA	NA	NA	NA	NA	NA	NA	NA	NA	NA	NA	NA	NA	NA	NA	NA	NA	NA	NA	NA	NA	NA	NA	NA	NA	NA	NA	NA	NA	NA	NA	NA	NA	NA	NA	NA	NA	NA	NA	NA	NA	NA	NA	NA	NA	NA	NA	NA	NA	NA	NA	NA	NA	NA	NA	NA	NA	NA	NA	NA	NA	NA	NA	NA	NA	NA	NA	NA	0.86584	0.0589082	0.426984	-4.91085	2.75154e-23	3.88554e-21	-4.94373	6.94103e-20	1.2482e-17	NA	NA	NA	NA	NA	NA	NA	NA	NA	NA	NA	NA	NA	NA	NA	NA	NA	NA
SNX17	336	>giNA7661890NArefNANP_055563.1NA sorting nexin-17 [Homo sapiens]	_VTSSVPLPSGSTSpSPGR_		NA	NA	NA	NA	NA	NA	NA	NA	NA	NA	NA	NA	NA	NA	NA	NA	NA	NA	NA	NA	NA	NA	NA	NA	NA	NA	NA	NA	NA	NA	1.1261	0.91284	0.88792	NA	NA	NA	0.83755	0.87805	0.87364	NA	NA	NA	NA	NA	NA	NA	NA	NA	NA	60.771	NA	159.74	0.59053	0.280816	0.49986	-0.973554	0.125639	0.463646	-1.79006	0.02859	0.211859	NA	NA	NA	NA	NA	NA	NA	NA	NA	NA	NA	NA	NA	NA	NA	NA	NA	NA	NA	NA	NA	NA	NA	NA	NA	NA	NA	0.811471	0.0344165	0.202634	0.899872	0.0213023	0.188429	-0.0515038	0.498619	0.499861	NA	NA	NA	NA	NA	NA	NA	NA	NA	NA	NA	NA	NA	NA	NA	NA	NA	NA	NA	NA	NA	NA	NA	NA	NA	NA	NA	NA	NA	NA	NA	NA	NA	NA	NA	NA	NA	NA	NA	NA	NA	NA	NA	NA	NA	0.779638	0.0822976	0.455035	-0.147681	0.375089	0.48154	-1.06031	0.0294239	0.283388	NA	NA	NA	NA	NA	NA	NA	NA	NA	NA	NA	NA	NA	NA	NA	NA	NA	NA
SNX17	334	>giNA7661890NArefNANP_055563.1NA sorting nexin-17 [Homo sapiens]	_VTSSVPLPSGSpTSSPGR_		NA	NA	NA	NA	NA	NA	NA	NA	NA	NA	NA	NA	0.84906	0.81383	0.9382	NA	NA	NA	NQ	NQ	NQ	NA	NA	NA	NA	NA	NA	NA	NA	NA	1.1014	0.91042	0.69157	NA	NA	NA	NA	NA	NA	NA	NA	NA	NA	52.725	NA	NQ	NA	NA	NA	91.072	NA	NA	NA	NA	NA	NA	NA	NA	NA	NA	NA	NA	NA	NA	NA	NA	NA	NA	NA	NA	NA	NA	NA	NA	NA	NA	NA	NA	NA	NA	NA	NA	NA	NA	NA	NA	NA	NA	NA	NA	NA	NA	NA	NA	NA	NA	NA	NA	NA	NA	NA	NA	NA	NA	NA	NA	NA	NA	NA	NA	NA	NA	NA	NA	NA	NA	NA	NA	NA	NA	NA	NA	NA	NA	NA	NA	NA	NA	NA	NA	NA	NA	NA	NA	NA	NA	NA	NA	NA	NA	NA	NA	0.708849	0.106252	0.482371	0.148739	0.373384	0.48154	-0.431715	0.232774	0.48502	NA	NA	NA	NA	NA	NA	NA	NA	NA	NA	NA	NA	NA	NA	NA	NA	NA	NA
SNX17	421	>giNA7661890NArefNANP_055563.1NA sorting nexin-17 [Homo sapiens]	_SPPLLEpSPDATR_		NA	NA	NA	NA	NA	NA	1.8096	1.9879	1.0125	1.5827	1.3743	0.50828	1.2566	0.99192	0.76532	1.148	0.80949	0.77007	NA	NA	NA	1.0998	0.74219	0.66453	NA	NA	NA	NA	NA	NA	1.2698	0.86102	0.71782	NA	NA	NA	NA	NA	NA	NA	NA	180.45	122.64	56.388	79.881	NA	14127	NA	NA	145.56	NA	NA	NA	NA	NA	NA	NA	NA	NA	NA	NA	-0.197435	0.321924	0.489124	-0.165936	0.441529	0.49926	0.0827026	0.364023	0.499889	NA	NA	NA	NA	NA	NA	NA	NA	NA	NA	NA	NA	NA	NA	NA	NA	NA	NA	NA	NA	NA	NA	NA	NA	NA	NA	NA	NA	NA	NA	NA	NA	NA	NA	NA	NA	0.449852	0.147355	0.486458	-0.0846397	0.463881	0.499758	-0.281229	0.418654	0.499032	0.0368901	0.351693	0.471666	0.0654344	0.014794	0.164862	-0.459695	0.266643	0.499367	NA	NA	NA	NA	NA	NA	NA	NA	NA	NA	NA	NA	NA	NA	NA	NA	NA	NA	NA	NA	NA	NA	NA	NA	NA	NA	NA	NA	NA	NA	NA	NA	NA	NA	NA	NA	NA	NA	NA	NA	NA	NA	NA	NA	NA
SNX17	335	>giNA7661890NArefNANP_055563.1NA sorting nexin-17 [Homo sapiens]	_VTSSVPLPSGSTpSSPGR_		0.90232	0.70667	0.72693	NA	NA	NA	0.91808	0.80126	0.87109	0.93941	0.5985	0.72976	0.94432	0.90071	1.014	1.0743	0.85949	0.85033	1.0293	0.023816	0.47832	NA	NA	NA	NA	NA	NA	NA	NA	NA	1.132	0.96204	0.97469	NA	NA	NA	NA	NA	NA	203.39	NA	135.44	187.96	182.86	141.43	139.85	NA	NA	NA	117.29	NA	NA	-0.202688	0.268257	0.49986	-0.235314	0.385387	0.497639	0.0518593	0.346452	0.499989	0.10742	0.350857	0.489124	0.308244	0.168781	0.49926	0.242572	0.213975	0.499889	-0.000938057	0.444141	0.499688	-0.165095	0.348089	0.499638	-0.112631	0.394938	0.497173	-0.0910027	0.377671	0.49977	0.00432161	0.47678	0.499631	0.259664	0.214049	0.499895	-0.0809117	0.372147	0.499659	-0.10462	0.465099	0.498762	0.111432	0.320566	0.499861	0.15562	0.412526	0.4978	0.13014	0.413604	0.492522	0.135666	0.315943	0.485286	NA	NA	NA	NA	NA	NA	NA	NA	NA	-0.122931	0.463835	0.495216	-0.619426	0.474518	0.499792	-0.481062	0.294183	0.499367	NA	NA	NA	NA	NA	NA	NA	NA	NA	0.32435	0.187439	0.499955	-1.58914	0.0411152	0.289923	-1.15643	0.076454	0.369787	0.417164	0.255532	0.489324	-0.258977	0.294035	0.48154	-0.591592	0.152758	0.48502	1.0207	0.0392498	0.286746	0.938549	0.184941	0.499942	0.12499	0.442162	0.499888	-0.866121	0.160962	0.499936	-0.471169	0.29584	0.497448	0.0576929	0.498097	0.499899
SNX17	333	>giNA7661890NArefNANP_055563.1NA sorting nexin-17 [Homo sapiens]	_VTSSVPLPSGpSTSSPGR_		0.80173	0.61785	0.60487	NA	NA	NA	NA	NA	NA	NA	NA	NA	NA	NA	NA	1.0526	0.86768	0.7938	0.91779	0.026138	0.46712	1.0133	0.71224	0.68262	NA	NA	NA	NA	NA	NA	0.83572	0.90996	0.85572	NA	NA	NA	NA	NA	NA	161.97	NA	NA	NA	NA	198.43	132.82	12894	NA	NA	111.28	NA	NA	NA	NA	NA	NA	NA	NA	NA	NA	NA	NA	NA	NA	NA	NA	NA	NA	NA	NA	-0.0404969	0.400496	0.499688	-0.0916175	0.396288	0.499638	-0.0365259	0.452577	0.497173	-0.0832788	0.383032	0.49977	-0.182933	0.443518	0.499631	0.147437	0.284769	0.499895	-0.0928786	0.359886	0.499659	-0.179172	0.420202	0.49834	0.214249	0.224205	0.499861	-0.114894	0.306102	0.4978	-0.246498	0.298319	0.490951	-0.245865	0.353523	0.485286	0.203013	0.325151	0.486458	-0.0962059	0.471967	0.499758	-0.176283	0.472607	0.499352	0.268434	0.142195	0.464634	-0.30495	0.169902	0.499792	-0.50541	0.327076	0.499367	NA	NA	NA	NA	NA	NA	NA	NA	NA	0.251446	0.226733	0.499955	-0.154024	0.445892	0.499316	-0.184785	0.407761	0.498915	0.468531	0.223328	0.489324	-0.40013	0.204757	0.48154	-0.81802	0.0745986	0.425101	0.71352	0.118468	0.454968	0.52697	0.327774	0.499942	-0.0737121	0.365394	0.499888	-0.34485	0.373238	0.499936	-0.371833	0.334453	0.497448	-0.0437351	0.428786	0.499899
SNX17	38	>giNA7661890NArefNANP_055563.1NA sorting nexin-17 [Homo sapiens]	_VRYpSQLLGLHEQLR_		NA	NA	NA	NA	NA	NA	NA	NA	NA	NA	NA	NA	NA	NA	NA	NA	NA	NA	NA	NA	NA	NA	NA	NA	NA	NA	NA	NA	NA	NA	1.0129	1.323	1.2776	NA	NA	NA	NA	NA	NA	NA	NA	NA	NA	NA	NA	NA	NA	NA	NA	60.627	NA	NA	-0.113598	0.319693	0.49986	-0.298761	0.357585	0.497639	-0.149457	0.487982	0.499989	NA	NA	NA	NA	NA	NA	NA	NA	NA	0.126709	0.442895	0.499688	-0.097471	0.392378	0.499638	-0.206612	0.326935	0.497173	-0.221556	0.29132	0.49977	-0.324581	0.39069	0.499631	-0.421631	0.39669	0.499895	0.100843	0.44197	0.499659	-0.127258	0.451392	0.498674	-0.0665784	0.491236	0.499861	-0.304184	0.158185	0.496972	-0.251504	0.295209	0.490951	-0.660292	0.129229	0.474548	-0.264253	0.285619	0.486458	-0.391891	0.376844	0.490559	-0.322812	0.397635	0.496767	0.255319	0.151167	0.464634	-0.610698	0.483438	0.499792	-1.13612	0.0693654	0.387541	NA	NA	NA	NA	NA	NA	NA	NA	NA	-0.575723	0.331657	0.499955	0.213627	0.349242	0.499316	0.426318	0.202277	0.498915	0.346645	0.303397	0.489324	-0.470189	0.167205	0.48154	-0.7503	0.0938443	0.450855	0.162597	0.441083	0.499564	0.257252	0.440082	0.499942	0.103128	0.459646	0.499888	0.046002	0.421581	0.499936	0.059909	0.480559	0.49756	0.0894982	0.47887	0.499899
SNX17	331 333	>giNA7661890NArefNANP_055563.1NA sorting nexin-17 [Homo sapiens]	_VTSSVPLPpSGpSTSSPGR_		NA	NA	NA	NA	NA	NA	NA	NA	NA	NA	NA	NA	NA	NA	NA	NA	NA	NA	NA	NA	NA	NA	NA	NA	NA	NA	NA	NA	NA	NA	NQ	NQ	NQ	NA	NA	NA	NA	NA	NA	NA	NA	NA	NA	NA	NA	NA	NA	NA	NA	NQ	NA	NA	NA	NA	NA	NA	NA	NA	NA	NA	NA	NA	NA	NA	NA	NA	NA	NA	NA	NA	NA	NA	NA	NA	NA	NA	NA	NA	NA	NA	NA	NA	NA	NA	NA	NA	NA	NA	NA	NA	NA	NA	NA	NA	NA	NA	NA	NA	NA	NA	NA	NA	NA	NA	NA	NA	NA	NA	NA	NA	NA	NA	NA	NA	NA	NA	NA	NA	NA	NA	NA	NA	NA	NA	NA	NA	NA	NA	NA	NA	NA	NA	NA	-0.511794	0.355442	0.499955	-0.0608637	0.487211	0.499316	0.333195	0.258043	0.498915	NA	NA	NA	NA	NA	NA	NA	NA	NA	NA	NA	NA	NA	NA	NA	NA	NA	NA	NA	NA	NA	NA	NA	NA	NA	NA	NA
SNX17	331	>giNA7661890NArefNANP_055563.1NA sorting nexin-17 [Homo sapiens]	_VTSSVPLPpSGSTSSPGR_		NA	NA	NA	NA	NA	NA	0.83973	0.82306	0.88107	NA	NA	NA	0.97459	0.91653	0.96509	NA	NA	NA	NQ	NQ	NQ	1.0333	0.74509	0.67659	NA	NA	NA	NA	NA	NA	1.1785	0.79023	0.597	NA	NA	NA	NA	NA	NA	NA	NA	99.548	NA	172.05	NA	NQ	13239	NA	NA	170.83	NA	NA	-0.365871	0.186198	0.49986	-0.37589	0.324792	0.497639	-0.136664	0.493803	0.499989	0.752063	0.00515563	0.0843181	0.692249	0.0279854	0.23102	-0.265189	0.329478	0.499889	-0.966771	0.00208609	0.0349996	-0.48748	0.171064	0.499638	0.626766	0.0285393	0.20931	-0.608672	0.104732	0.416952	-0.940146	0.193184	0.499631	-0.11821	0.484375	0.499895	-0.684921	0.0243562	0.156913	-0.0729379	0.484349	0.498838	0.481299	0.0647148	0.370547	NA	NA	NA	NA	NA	NA	NA	NA	NA	0.177982	0.347139	0.486458	-0.187576	0.474866	0.499758	-0.315953	0.401083	0.49765	-0.521059	0.111235	0.464634	-0.354261	0.214181	0.499792	-0.0662763	0.0166271	0.177495	NA	NA	NA	NA	NA	NA	NA	NA	NA	-0.0977334	0.464138	0.499955	-0.692105	0.23067	0.499316	-0.284335	0.360978	0.498915	0.616452	0.14458	0.489324	0.221815	0.310547	0.48154	-0.269877	0.333163	0.48502	0.305679	0.338381	0.499564	-0.513049	0.138663	0.477413	-0.77727	0.0120683	0.0932269	-1.58944	0.0276601	0.267491	-2.66896	0.00162735	0.0345875	-0.75217	0.080809	0.351135
SNX2	185	>giNA23111038NArefNANP_003091.2NA sorting nexin-2 [Homo sapiens]	_FpSDFLGLHSK_		0.98437	1.9014	1.888	0.77512	0.74227	0.79322	1.4343	1.3929	1.2503	1.8433	0.026391	1.1796	1.6857	1.1422	0.75463	NA	NA	NA	NA	NA	NA	NA	NA	NA	NA	NA	NA	NA	NA	NA	NA	NA	NA	0.58409	0.45242	0.62451	1.0125	1.9809	0.94828	82.253	123.85	113.61	87.12	68.336	NA	NA	NA	NA	NA	NA	64.734	148	NA	NA	NA	NA	NA	NA	NA	NA	NA	0.870108	0.00151435	0.035693	0.615322	0.042671	0.290657	-0.208511	0.371017	0.499889	-0.813322	0.00750781	0.0938038	-0.68499	0.0980505	0.414799	-0.106715	0.399353	0.497173	-0.712551	0.0743192	0.34584	-0.861028	0.214601	0.499631	-0.314051	0.435407	0.499895	-0.662186	0.028119	0.17456	-0.192447	0.412298	0.49834	-0.0126791	0.454736	0.499861	NA	NA	NA	NA	NA	NA	NA	NA	NA	0.558757	0.0950745	0.478548	0.0756011	0.354799	0.48928	-0.45595	0.332582	0.490403	NA	NA	NA	NA	NA	NA	NA	NA	NA	NA	NA	NA	NA	NA	NA	NA	NA	NA	0.0368901	0.365299	0.499955	-0.504121	0.29916	0.499316	-0.397866	0.31009	0.498915	NA	NA	NA	NA	NA	NA	NA	NA	NA	-0.115144	0.335176	0.499564	-0.952825	0.0327699	0.277278	-1.04796	0.00139416	0.0163464	NA	NA	NA	NA	NA	NA	NA	NA	NA
SNX2	119	>giNA23111038NArefNANP_003091.2NA sorting nexin-2 [Homo sapiens]	_SMpSAPVIFDR_		0.65988	0.19821	0.28293	0.83232	0.25461	0.2676	1.2967	0.56499	0.42946	0.84148	0.057748	0.26857	1.2581	0.48442	0.39715	0.77286	0.25816	0.35014	1.218	0.31921	0.27399	NQ	NQ	NQ	NA	NA	NA	1.2709	1.1631	0.15613	1.2269	1.6803	1.4816	NQ	NQ	NQ	0.30993	0.33172	1.4133	135.17	149.01	158.69	166.83	169.11	128.13	163.45	NQ	NA	139.74	158.69	NQ	183.18	NA	NA	NA	NA	NA	NA	NA	NA	NA	NA	NA	NA	NA	NA	NA	NA	NA	NA	NA	NA	NA	NA	NA	NA	NA	NA	NA	-0.784085	0.0576598	0.299612	-0.95943	0.188169	0.499631	0.0507455	0.353466	0.499895	NA	NA	NA	NA	NA	NA	NA	NA	NA	NA	NA	NA	NA	NA	NA	NA	NA	NA	NA	NA	NA	NA	NA	NA	NA	NA	NA	NA	NA	NA	NA	NA	NA	NA	NA	NA	NA	NA	NA	NA	NA	NA	NA	NA	NA	NA	NA	NA	NA	NA	NA	NA	NA	NA	NA	NA	NA	NA	NA	NA	NA	NA	NA	NA	NA	NA	NA	NA	NA	NA	NA	NA	NA	NA	NA	NA	NA	NA	NA	NA	NA
SNX2	185	>giNA23111038NArefNANP_003091.2NA sorting nexin-2 [Homo sapiens]	_RFpSDFLGLHSK_		1.1595	1.4273	1.2944	1.2236	0.46966	0.68968	NA	NA	NA	0.86288	1.1456	1.4784	0.68186	1.5816	1.4178	0.96815	1.1064	1.2292	0.46162	0.80276	1.346	NA	NA	NA	NA	NA	NA	NA	NA	NA	0.80236	1.1926	1.2595	0.79031	0.77868	0.96853	1.5711	1.7402	1.1253	96.143	89.203	NA	119.84	127.85	78.515	130.76	NA	NA	NA	122.8	109.17	145.51	NA	NA	NA	NA	NA	NA	NA	NA	NA	NA	NA	NA	NA	NA	NA	NA	NA	NA	-0.792782	0.00879676	0.103866	-0.512761	0.16015	0.499638	0.133958	0.365259	0.497173	NA	NA	NA	NA	NA	NA	NA	NA	NA	NA	NA	NA	NA	NA	NA	NA	NA	NA	NA	NA	NA	NA	NA	NA	NA	NA	NA	NA	NA	NA	NA	NA	NA	NA	NA	NA	NA	NA	NA	NA	NA	NA	NA	NA	NA	NA	NA	NA	NA	NA	NA	NA	NA	NA	NA	NA	NA	NA	NA	NA	NA	NA	NA	NA	NA	NA	NA	NA	NA	NA	NA	NA	NA	NA	NA	NA	NA	NA	NA	NA	NA	-0.393842	0.349749	0.499936	-1.28845	0.0761885	0.392247	-0.799496	0.0692815	0.315703
SNX2	117 119	>giNA23111038NArefNANP_003091.2NA sorting nexin-2 [Homo sapiens]	_pSM(ox)pSAPVIFDR_		NA	NA	NA	NA	NA	NA	NA	NA	NA	NA	NA	NA	NA	NA	NA	NA	NA	NA	NA	NA	NA	NA	NA	NA	NA	NA	NA	NQ	NQ	NQ	NA	NA	NA	NA	NA	NA	NA	NA	NA	NA	NA	NA	NA	NA	NA	NA	NA	NA	NQ	NA	NA	NA	-0.346591	0.194996	0.49986	0.35321	0.286561	0.497639	0.52306	0.0723072	0.369631	-0.492424	0.120255	0.464133	0.281194	0.18622	0.49926	0.288063	0.178963	0.499889	NA	NA	NA	NA	NA	NA	NA	NA	NA	-0.101381	0.370504	0.49977	0.697774	0.135393	0.481866	0.816886	0.028504	0.283278	-0.261154	0.206954	0.499659	-0.294066	0.353186	0.49834	0.181039	0.25342	0.499861	NA	NA	NA	NA	NA	NA	NA	NA	NA	-0.720636	0.0678053	0.440367	-0.39779	0.374098	0.490432	0.0315364	0.386228	0.495631	NA	NA	NA	NA	NA	NA	NA	NA	NA	NA	NA	NA	NA	NA	NA	NA	NA	NA	0.441696	0.133704	0.480196	0.738725	0.11218	0.444734	0.198871	0.35056	0.498915	0.758559	0.0889613	0.462764	0.146003	0.375816	0.48154	-1.07847	0.0272501	0.275657	NA	NA	NA	NA	NA	NA	NA	NA	NA	-1.40587	0.046344	0.349694	-1.8469	0.0205469	0.196028	-0.456247	0.186743	0.499899
SNX2	117	>giNA23111038NArefNANP_003091.2NA sorting nexin-2 [Homo sapiens]	_pSMSAPVIFDR_		3.5147	1.0803	0.33666	NA	NA	NA	NA	NA	NA	6.4951	1.7583	0.41848	NA	NA	NA	NA	NA	NA	NA	NA	NA	NA	NA	NA	NA	NA	NA	NA	NA	NA	NA	NA	NA	NA	NA	NA	NA	NA	NA	68.606	NA	NA	79.487	NA	NA	NA	NA	NA	NA	NA	NA	NA	0.0958569	0.453433	0.49986	0.15095	0.410797	0.497639	-0.0598257	0.443244	0.499989	-0.267931	0.263585	0.489124	0.151469	0.284265	0.49926	-0.120373	0.438532	0.499889	-0.205031	0.236943	0.499688	-0.0949264	0.394076	0.499638	0.160791	0.333858	0.497173	0.234624	0.425247	0.49977	-0.138457	0.460363	0.499631	-0.22361	0.468458	0.499895	0.107822	0.435491	0.499659	0.167101	0.323176	0.49834	-0.220345	0.395205	0.499861	0.395392	0.180787	0.4978	0.55562	0.0881501	0.412753	0.357721	0.138542	0.482552	-0.243404	0.300166	0.486458	0.291486	0.226036	0.488029	0.310805	0.208955	0.490296	-0.282649	0.293294	0.465307	-0.6333	0.460368	0.499792	-0.811067	0.29334	0.499367	NA	NA	NA	NA	NA	NA	NA	NA	NA	-1.41062	0.100283	0.443284	-0.540673	0.285148	0.499316	-0.32182	0.343847	0.498915	0.359971	0.294051	0.489324	0.533364	0.110284	0.467291	0.466236	0.168294	0.48502	-0.408206	0.146134	0.488114	-0.474472	0.15384	0.494466	-0.11616	0.322986	0.499888	0.660472	0.140734	0.492791	0.550704	0.264196	0.497448	-0.141605	0.363907	0.499899
SNX2	226	>giNA23111038NArefNANP_003091.2NA sorting nexin-2 [Homo sapiens]	_VGKEDpSSSTEFVEK_		NA	NA	NA	NA	NA	NA	3.7034	1.9031	0.42695	NA	NA	NA	1.5119	0.54771	0.45962	NA	NA	NA	NA	NA	NA	NA	NA	NA	NA	NA	NA	NA	NA	NA	NA	NA	NA	NA	NA	NA	NA	NA	NA	NA	NA	90.343	NA	57.884	NA	NA	NA	NA	NA	NA	NA	NA	0.368042	0.391063	0.49986	0.39605	0.2627	0.497639	0.481919	0.0859804	0.404554	-0.182868	0.334618	0.489124	0.0652966	0.360724	0.49926	0.27608	0.187817	0.499889	-0.0779392	0.360292	0.499688	-0.0580824	0.418876	0.499638	0.0836559	0.426465	0.497173	-0.3119	0.237557	0.49977	0.662114	0.147407	0.489895	0.706287	0.0462093	0.351514	-0.277691	0.194324	0.499659	-0.143915	0.441342	0.498639	0.108625	0.323424	0.499861	-0.0814	0.337485	0.4978	-0.68404	0.0942696	0.421586	-0.659358	0.129588	0.475282	0.232047	0.300394	0.486458	0.544782	0.115592	0.465698	0.369941	0.178695	0.490296	0.258217	0.149153	0.464634	-0.502812	0.381217	0.499792	-0.896093	0.21514	0.499367	NA	NA	NA	NA	NA	NA	NA	NA	NA	0.479541	0.118892	0.466225	-1.02794	0.133178	0.47036	-0.934373	0.123842	0.463266	0.174151	0.434068	0.494774	0.0871912	0.429147	0.48374	-0.0903267	0.460183	0.491483	-0.422095	0.139427	0.480353	-0.700943	0.0794159	0.404126	-0.450282	0.0858371	0.36288	-1.91061	0.00997078	0.149636	-1.96951	0.0147469	0.162541	0.00877371	0.46453	0.499899
SNX2	496	>giNA23111038NArefNANP_003091.2NA sorting nexin-2 [Homo sapiens]	_YLEpSLVQTQQQLIK_		NA	NA	NA	NA	NA	NA	NA	NA	NA	NA	NA	NA	NA	NA	NA	NA	NA	NA	NA	NA	NA	NA	NA	NA	NA	NA	NA	NQ	NQ	NQ	NA	NA	NA	NA	NA	NA	NA	NA	NA	NA	NA	NA	NA	NA	NA	NA	NA	NA	NQ	NA	NA	NA	0.365581	0.392355	0.49986	0.242084	0.352798	0.497639	-0.210296	0.460354	0.499989	-0.159831	0.35508	0.489124	0.283922	0.184412	0.49926	0.10608	0.339878	0.499889	-0.17687	0.262148	0.499688	-0.0849763	0.400736	0.499638	0.105678	0.399356	0.497173	0.228726	0.428066	0.49977	0.146525	0.392764	0.499631	-0.123874	0.488877	0.499895	-1.19453	0.00039122	0.00569684	-2.21545	0.000467849	0.0112443	-2.73725	1.03816e-05	0.000445463	0.252416	0.308489	0.4978	0.302524	0.248979	0.490951	0.540226	0.0563185	0.345094	-0.421786	0.187835	0.486458	0.310922	0.215893	0.488029	0.257373	0.238731	0.490296	-0.439872	0.161156	0.464634	-0.583182	0.485107	0.499792	-0.66951	0.446046	0.499367	NA	NA	NA	NA	NA	NA	NA	NA	NA	-0.707619	0.284756	0.499955	-2.03333	0.0127517	0.164581	-2.16566	0.00377433	0.0565785	0.143524	0.458534	0.496758	0.187894	0.339166	0.48154	0.151729	0.35967	0.48502	NA	NA	NA	NA	NA	NA	NA	NA	NA	0.339479	0.268369	0.499936	0.324695	0.358456	0.497448	0.173511	0.418275	0.499899
SNX2	119	>giNA23111038NArefNANP_003091.2NA sorting nexin-2 [Homo sapiens]	_SM(ox)pSAPVIFDR_		NA	NA	NA	NA	NA	NA	NA	NA	NA	NA	NA	NA	NA	NA	NA	NA	NA	NA	1.1444	0.58434	0.44002	NA	NA	NA	NA	NA	NA	NQ	NQ	NQ	NA	NA	NA	NA	NA	NA	NA	NA	NA	NA	NA	NA	NA	NA	NA	67.852	NA	NA	NQ	NA	NA	NA	0.258217	0.449647	0.49986	0.701327	0.126076	0.463705	0.460585	0.0937917	0.417799	-0.155823	0.358685	0.489124	0.267356	0.195557	0.49926	0.319734	0.156853	0.497736	NA	NA	NA	NA	NA	NA	NA	NA	NA	-0.113317	0.362318	0.49977	0.716859	0.129246	0.47476	0.664483	0.0548615	0.379537	0.249506	0.309919	0.499659	0.559932	0.0968318	0.428326	0.0856966	0.347144	0.499861	-0.329069	0.142981	0.494607	-0.624688	0.113459	0.455115	-0.419777	0.244365	0.485286	-0.119197	0.392858	0.486458	-0.0155638	0.41601	0.498814	0.137897	0.312936	0.490296	-0.179041	0.401324	0.483406	-0.464942	0.334644	0.499792	-0.273273	0.0906736	0.432834	NA	NA	NA	NA	NA	NA	NA	NA	NA	-0.148353	0.498801	0.499955	-0.457356	0.317529	0.499316	-0.589594	0.232207	0.498915	0.214995	0.401844	0.490865	-0.117224	0.398468	0.48154	-0.247697	0.348166	0.48502	NA	NA	NA	NA	NA	NA	NA	NA	NA	NA	NA	NA	NA	NA	NA	NA	NA	NA
SNX2	277	>giNA23111038NArefNANP_003091.2NA sorting nexin-2 [Homo sapiens]	_AVNTQALpSGAGILR_		1.0768	0.38179	0.36495	NA	NA	NA	NA	NA	NA	1.0554	0.21714	0.26034	1.1381	0.98107	0.87125	NA	NA	NA	1.1093	0.68392	0.64702	1.1312	0.4106	0.50993	NA	NA	NA	0.72905	1.2501	1.8637	1.2713	0.67297	0.74626	NA	NA	NA	1.4813	1.794	1.3354	242.31	NA	NA	242.46	249.23	NA	174.13	18282	NA	188.51	185.77	NA	195.93	0.516822	0.315703	0.49986	0.841329	0.083936	0.386216	0.315914	0.160815	0.499989	-0.132546	0.379863	0.489124	0.399445	0.117978	0.469112	0.382944	0.118322	0.45662	NA	NA	NA	NA	NA	NA	NA	NA	NA	0.146264	0.467803	0.49977	0.691266	0.137534	0.482517	0.599984	0.0706639	0.42003	NA	NA	NA	NA	NA	NA	NA	NA	NA	-0.0858488	0.333244	0.4978	0.28238	0.266307	0.490951	0.197991	0.257952	0.485286	-0.159025	0.362157	0.486458	-0.445441	0.35216	0.48928	-0.163042	0.479471	0.499352	-0.3709	0.213571	0.464634	-0.01265	0.027546	0.251953	-0.437545	0.239539	0.499367	NA	NA	NA	NA	NA	NA	NA	NA	NA	-0.357529	0.415035	0.499955	-0.590897	0.266421	0.499316	-0.239277	0.381943	0.498915	NA	NA	NA	NA	NA	NA	NA	NA	NA	-0.00613003	0.423774	0.499564	-0.262106	0.256101	0.499942	-0.204965	0.241789	0.499888	NA	NA	NA	NA	NA	NA	NA	NA	NA
SNX25	19	>giNA38708169NArefNANP_114159.2NA sorting nexin-25 [Homo sapiens]	_DYILpSWYGNLSR_		NA	NA	NA	NA	NA	NA	NA	NA	NA	NA	NA	NA	NA	NA	NA	NA	NA	NA	NA	NA	NA	NA	NA	NA	NA	NA	NA	0.3042	0.35497	1.1186	NA	NA	NA	NA	NA	NA	0.27445	1.0805	1.2553	NA	NA	NA	NA	NA	NA	NA	NA	NA	68.244	NA	NA	62.286	NA	NA	NA	NA	NA	NA	NA	NA	NA	0.0963968	0.364786	0.489124	0.183836	0.257691	0.49926	-0.00137121	0.454731	0.499889	NA	NA	NA	NA	NA	NA	NA	NA	NA	NA	NA	NA	NA	NA	NA	NA	NA	NA	NA	NA	NA	NA	NA	NA	NA	NA	NA	0.0843364	0.493806	0.499282	-0.0155054	0.454437	0.495831	-0.00484114	0.462367	0.49383	-0.0462952	0.45068	0.489606	0.067501	0.360114	0.489453	0.169925	0.292092	0.490296	NA	NA	NA	NA	NA	NA	NA	NA	NA	NA	NA	NA	NA	NA	NA	NA	NA	NA	-0.146276	0.499639	0.499955	-0.0516533	0.491311	0.499316	-0.291133	0.357849	0.498915	-0.566314	0.109327	0.485254	-0.146276	0.376158	0.48154	0.0192037	0.457851	0.491299	NA	NA	NA	NA	NA	NA	NA	NA	NA	NA	NA	NA	NA	NA	NA	NA	NA	NA
SNX26	503	>giNA289547507NArefNANP_001166101.1NA rho GTPase-activating protein 33 isoform 2 [Homo sapiens]	_SEEpSLSSQASGAGLQR_		NA	NA	NA	NA	NA	NA	NA	NA	NA	NA	NA	NA	NA	NA	NA	NA	NA	NA	NA	NA	NA	NA	NA	NA	NA	NA	NA	NA	NA	NA	NA	NA	NA	NA	NA	NA	NQ	NQ	NQ	NA	NA	NA	NA	NA	NA	NA	NA	NA	NA	NA	NA	NQ	0.423309	0.362407	0.49986	0.361207	0.28203	0.497639	-0.173384	0.477102	0.499989	0.178747	0.266163	0.489124	0.306146	0.170095	0.49926	-0.164561	0.404327	0.499889	-0.195418	0.245394	0.499688	-0.299685	0.266294	0.499638	-0.0281015	0.459043	0.497173	0.211386	0.436376	0.49977	0.0710762	0.436976	0.499631	-0.234143	0.464593	0.499895	0.183455	0.366729	0.499659	0.137897	0.345936	0.49834	0.0911243	0.34147	0.499861	0.208268	0.354631	0.4978	0.158078	0.38486	0.490951	0.0284277	0.426404	0.48862	-0.669694	0.0824217	0.462717	-0.532053	0.313559	0.488029	0.455439	0.140111	0.490296	-0.0129994	0.408216	0.485199	-0.508588	0.388495	0.499792	-0.594421	0.457289	0.499367	NA	NA	NA	NA	NA	NA	NA	NA	NA	0.239398	0.233647	0.499955	-0.461144	0.316024	0.499316	-0.531719	0.254512	0.498915	-0.152436	0.323924	0.489324	-0.133306	0.386072	0.48154	0.203389	0.32342	0.48502	0.234869	0.388232	0.499564	-0.138156	0.329043	0.499942	-0.165483	0.276481	0.499888	0.5757	0.169603	0.499936	0.502127	0.283361	0.497448	-0.86352	0.0557557	0.274166
SNX29	425	>giNA154091028NArefNANP_001073999.2NA sorting nexin-29 [Homo sapiens]	_NVEPQpSGDL_		NA	NA	NA	NA	NA	NA	NA	NA	NA	NA	NA	NA	1.0547	1.0587	1.0693	NA	NA	NA	1.2146	1.238	1.0871	NA	NA	NA	NA	NA	NA	NA	NA	NA	1.0744	1.3581	1.8011	NA	NA	NA	NA	NA	NA	NA	NA	NA	NA	76.239	NA	79.669	NA	NA	NA	102.75	NA	NA	0.395282	0.376854	0.49986	0.340961	0.293567	0.497639	-0.148753	0.488302	0.499989	0.205518	0.237279	0.489124	0.107286	0.322525	0.49926	0.203389	0.2471	0.499889	-0.173157	0.265571	0.499688	-0.175566	0.341396	0.499638	-0.107741	0.398587	0.497173	0.27453	0.40628	0.49977	-1.50885	0.0792532	0.384907	-1.55639	0.0952119	0.456548	-0.101598	0.351042	0.499659	0.189919	0.305837	0.49834	-0.199289	0.408117	0.499861	0.374288	0.197239	0.4978	0.182057	0.360678	0.490951	-0.207461	0.379827	0.485673	-0.344337	0.233081	0.486458	0.195474	0.279894	0.488029	0.301236	0.214121	0.490296	-0.343019	0.237301	0.464634	-0.52168	0.405132	0.499792	-1.04925	0.109323	0.459883	NA	NA	NA	NA	NA	NA	NA	NA	NA	0.245861	0.229924	0.499955	0.486663	0.206758	0.499316	0.340505	0.253394	0.498915	-0.178404	0.306682	0.489324	-0.351608	0.233482	0.48154	0.143916	0.365274	0.48502	0.192952	0.418699	0.499564	0.172488	0.476893	0.499942	-0.449237	0.0862826	0.363914	1.02141	0.0555296	0.381366	0.862273	0.158717	0.497448	0.232292	0.37692	0.499899
SNX29	344 361 362	>giNA116292170NArefNANP_115543.2NA RUN domain-containing protein 2A [Homo sapiens]	_pSIDDEDVDENEDDVYGNpSpSGR_		NA	NA	NA	NA	NA	NA	NA	NA	NA	NA	NA	NA	NA	NA	NA	NA	NA	NA	NQ	NQ	NQ	NA	NA	NA	NA	NA	NA	NA	NA	NA	NA	NA	NA	NA	NA	NA	NA	NA	NA	NA	NA	NA	NA	NA	NA	NQ	NA	NA	NA	NA	NA	NA	NA	NA	NA	NA	NA	NA	NA	NA	NA	NA	NA	NA	NA	NA	NA	NA	NA	NA	-0.148225	0.289127	0.499688	0.0274372	0.47753	0.499638	0.170694	0.322544	0.497173	NA	NA	NA	NA	NA	NA	NA	NA	NA	0.0405418	0.498418	0.499743	0.128029	0.353759	0.49834	0.0401209	0.396033	0.499861	NA	NA	NA	NA	NA	NA	NA	NA	NA	NA	NA	NA	NA	NA	NA	NA	NA	NA	NA	NA	NA	NA	NA	NA	NA	NA	NA	NA	NA	NA	NA	NA	NA	NA	NA	NA	NA	NA	NA	NA	NA	NA	NA	NA	NA	0.22033	0.397679	0.490644	0.219835	0.312189	0.48154	-0.0270133	0.493041	0.49881	NA	NA	NA	NA	NA	NA	NA	NA	NA	NA	NA	NA	NA	NA	NA	NA	NA	NA
SNX29	254 256	>giNA154091028NArefNANP_001073999.2NA sorting nexin-29 [Homo sapiens]	_GPVPGDLpSQpTSEDQSLSDFEISNR_		NA	NA	NA	NA	NA	NA	NA	NA	NA	NA	NA	NA	NA	NA	NA	NA	NA	NA	NA	NA	NA	NA	NA	NA	NA	NA	NA	NA	NA	NA	NQ	NQ	NQ	NA	NA	NA	NA	NA	NA	NA	NA	NA	NA	NA	NA	NA	NA	NA	NA	NQ	NA	NA	NA	NA	NA	NA	NA	NA	NA	NA	NA	NA	NA	NA	NA	NA	NA	NA	NA	NA	NA	NA	NA	NA	NA	NA	NA	NA	NA	NA	NA	NA	NA	NA	NA	NA	NA	NA	0.17645	0.372957	0.499659	0.332966	0.207845	0.49834	0.346305	0.128599	0.47582	NA	NA	NA	NA	NA	NA	NA	NA	NA	NA	NA	NA	NA	NA	NA	NA	NA	NA	-0.0522964	0.454193	0.494876	-0.453617	0.321158	0.499792	-0.530864	0.362958	0.499367	NA	NA	NA	NA	NA	NA	NA	NA	NA	0.470198	0.122436	0.466529	-0.266559	0.396794	0.499316	-0.00808729	0.493695	0.499831	0.213005	0.4034	0.490978	-0.140062	0.380898	0.48154	-0.453794	0.220509	0.48502	NA	NA	NA	NA	NA	NA	NA	NA	NA	NA	NA	NA	NA	NA	NA	NA	NA	NA
SNX29	256 257	>giNA154091028NArefNANP_001073999.2NA sorting nexin-29 [Homo sapiens]	_GPVPGDLSQpTpSEDQSLSDFEISNR_		NA	NA	NA	NA	NA	NA	NA	NA	NA	NA	NA	NA	NA	NA	NA	NA	NA	NA	1.1753	1.4804	1.1977	NA	NA	NA	NA	NA	NA	NA	NA	NA	NA	NA	NA	NA	NA	NA	NA	NA	NA	NA	NA	NA	NA	NA	NA	124.9	NA	NA	NA	NA	NA	NA	NA	NA	NA	NA	NA	NA	NA	NA	NA	NA	NA	NA	NA	NA	NA	NA	NA	NA	NA	NA	NA	NA	NA	NA	NA	NA	NA	NA	NA	NA	NA	NA	NA	NA	NA	NA	0.432959	0.176674	0.499659	0.475604	0.131509	0.472859	0.200504	0.236059	0.499861	NA	NA	NA	NA	NA	NA	NA	NA	NA	NA	NA	NA	NA	NA	NA	NA	NA	NA	NA	NA	NA	NA	NA	NA	NA	NA	NA	NA	NA	NA	NA	NA	NA	NA	NA	NA	NA	NA	NA	NA	NA	NA	NA	NA	NA	NA	NA	NA	NA	NA	NA	NA	NA	NA	NA	NA	NA	NA	NA	NA	NA	NA	NA	NA	NA	NA	NA	NA	NA	NA	NA	NA
SNX29	254 257	>giNA154091028NArefNANP_001073999.2NA sorting nexin-29 [Homo sapiens]	_GPVPGDLpSQTpSEDQSLSDFEISNR_		NA	NA	NA	NA	NA	NA	NA	NA	NA	NA	NA	NA	NA	NA	NA	NA	NA	NA	NQ	NQ	NQ	NA	NA	NA	NA	NA	NA	NA	NA	NA	1.3102	1.2925	1.1027	NA	NA	NA	NA	NA	NA	NA	NA	NA	NA	NA	NA	NQ	NA	NA	NA	161.48	NA	NA	NA	NA	NA	NA	NA	NA	NA	NA	NA	NA	NA	NA	NA	NA	NA	NA	NA	NA	NA	NA	NA	NA	NA	NA	NA	NA	NA	NA	NA	NA	NA	NA	NA	NA	NA	NA	NA	NA	NA	NA	NA	NA	NA	NA	NA	NA	NA	NA	NA	NA	NA	NA	NA	NA	NA	NA	NA	NA	NA	NA	NA	NA	NA	NA	NA	NA	NA	NA	NA	NA	NA	NA	NA	NA	NA	NA	NA	NA	NA	NA	NA	NA	NA	NA	NA	NA	NA	NA	NA	NA	NA	NA	NA	NA	NA	NA	NA	NA	NA	NA	NA	NA	NA	NA	NA	NA	NA	NA	NA	NA	NA	NA	NA	NA	NA	NA	NA
SNX29	344	>giNA116292170NArefNANP_115543.2NA RUN domain-containing protein 2A [Homo sapiens]	_LDVKpSIDDEDVDENEDDVYGNSSGR_		NA	NA	NA	NA	NA	NA	NA	NA	NA	NA	NA	NA	1.1085	0.76863	0.55805	NA	NA	NA	NA	NA	NA	NA	NA	NA	NA	NA	NA	NA	NA	NA	1.2967	0.77363	0.66674	NA	NA	NA	NA	NA	NA	NA	NA	NA	NA	134.19	NA	NA	NA	NA	NA	94.692	NA	NA	NA	NA	NA	NA	NA	NA	NA	NA	NA	NA	NA	NA	NA	NA	NA	NA	NA	NA	NA	NA	NA	NA	NA	NA	NA	NA	NA	NA	NA	NA	NA	NA	NA	NA	NA	NA	NA	NA	NA	NA	NA	NA	NA	NA	NA	NA	NA	NA	NA	NA	NA	NA	NA	NA	NA	NA	NA	NA	NA	NA	NA	NA	NA	NA	NA	NA	NA	NA	NA	NA	NA	NA	NA	NA	NA	NA	NA	NA	NA	NA	NA	NA	NA	NA	NA	NA	NA	NA	NA	NA	NA	NA	NA	NA	NA	NA	NA	NA	NA	-0.105147	0.343011	0.499564	-0.569051	0.1185	0.45366	-0.45107	0.0855018	0.362379	NA	NA	NA	NA	NA	NA	NA	NA	NA
SNX29	344	>giNA116292170NArefNANP_115543.2NA RUN domain-containing protein 2A [Homo sapiens]	_pSIDDEDVDENEDDVYGNSSGR_		NA	NA	NA	NA	NA	NA	NA	NA	NA	NA	NA	NA	NA	NA	NA	NA	NA	NA	0.86444	0.67954	0.63032	NA	NA	NA	NA	NA	NA	NA	NA	NA	1.2041	1.0583	0.88426	NA	NA	NA	NA	NA	NA	NA	NA	NA	NA	NA	NA	187.83	NA	NA	NA	196.4	NA	NA	NA	NA	NA	NA	NA	NA	NA	NA	NA	NA	NA	NA	NA	NA	NA	NA	NA	NA	NA	NA	NA	NA	NA	NA	NA	NA	NA	NA	NA	NA	NA	NA	NA	NA	NA	NA	NA	NA	NA	NA	NA	NA	NA	NA	NA	0.108357	0.466217	0.4978	0.000432744	0.465797	0.497482	-0.203585	0.382515	0.485673	-0.0400815	0.455676	0.490567	0.064607	0.362019	0.489695	0.130667	0.317728	0.490296	NA	NA	NA	NA	NA	NA	NA	NA	NA	NA	NA	NA	NA	NA	NA	NA	NA	NA	NA	NA	NA	NA	NA	NA	NA	NA	NA	NA	NA	NA	NA	NA	NA	NA	NA	NA	NA	NA	NA	NA	NA	NA	NA	NA	NA	NA	NA	NA	NA	NA	NA	NA	NA	NA
SNX3	72	>giNA4507143NArefNANP_003786.1NA sorting nexin-3 isoform a [Homo sapiens]	_RYpSDFEWLR_		0.97905	0.73936	0.79306	0.89589	0.73831	0.73422	1.0726	1.3373	1.3483	0.87957	0.67937	0.82359	1.0846	0.55702	0.64707	NA	NA	NA	NA	NA	NA	NA	NA	NA	NA	NA	NA	NA	NA	NA	0.76205	0.53594	0.50307	NA	NA	NA	0.68761	0.7137	1.0831	103.68	108.04	87.923	99.174	140.86	NA	NA	NA	NA	NA	132.4	NA	101.62	NA	NA	NA	NA	NA	NA	NA	NA	NA	NA	NA	NA	NA	NA	NA	NA	NA	NA	NA	NA	NA	NA	NA	NA	NA	NA	NA	NA	NA	NA	NA	NA	NA	NA	NA	NA	0.289126	0.277801	0.499659	-0.20156	0.406892	0.49834	-0.847155	0.103901	0.447498	NA	NA	NA	NA	NA	NA	NA	NA	NA	NA	NA	NA	NA	NA	NA	NA	NA	NA	NA	NA	NA	NA	NA	NA	NA	NA	NA	NA	NA	NA	NA	NA	NA	NA	NA	NA	0.00100953	0.391063	0.499955	0.0681893	0.437176	0.499316	-0.0937251	0.451759	0.498915	NA	NA	NA	NA	NA	NA	NA	NA	NA	NA	NA	NA	NA	NA	NA	NA	NA	NA	NA	NA	NA	NA	NA	NA	NA	NA	NA
SNX3	72	>giNA4507143NArefNANP_003786.1NA sorting nexin-3 isoform a [Homo sapiens]	_YpSDFEWLR_		1.0355	0.64189	0.63682	NA	NA	NA	1.1425	0.76396	0.8468	0.27388	0.20514	0.21465	0.89301	0.53204	0.42831	NA	NA	NA	NA	NA	NA	0.84787	0.73867	0.70573	NA	NA	NA	0.14863	1.3186	0.26947	0.8553	0.69175	0.92044	NA	NA	NA	0.87638	0.92995	1.1234	109.53	NA	114.22	91.207	91.739	NA	NA	20620	NA	75.268	62.507	NA	132.04	0.613909	0.270153	0.49986	0.235605	0.356828	0.497639	0.0139267	0.378558	0.499989	-0.312008	0.230067	0.489124	-0.224688	0.40288	0.49926	0.292428	0.175804	0.499889	NA	NA	NA	NA	NA	NA	NA	NA	NA	NA	NA	NA	NA	NA	NA	NA	NA	NA	NA	NA	NA	NA	NA	NA	NA	NA	NA	NA	NA	NA	NA	NA	NA	NA	NA	NA	NA	NA	NA	NA	NA	NA	NA	NA	NA	NA	NA	NA	NA	NA	NA	NA	NA	NA	NA	NA	NA	NA	NA	NA	NA	NA	NA	NA	NA	NA	NA	NA	NA	NA	NA	NA	NA	NA	NA	NA	NA	NA	NA	NA	NA	NA	NA	NA	NA	NA	NA	NA	NA	NA	NA	NA	NA	NA	NA	NA	NA	NA	NA
SNX30	67	>giNA153791707NArefNANP_001013012.1NA sorting nexin-30 [Homo sapiens]	_SFGDKDLILPNGGTPAGTSpSPASSSSLLNR_		NA	NA	NA	NA	NA	NA	NA	NA	NA	NA	NA	NA	NA	NA	NA	NA	NA	NA	NA	NA	NA	NA	NA	NA	NA	NA	NA	NA	NA	NA	1.0741	0.87678	0.85688	NA	NA	NA	NA	NA	NA	NA	NA	NA	NA	NA	NA	NA	NA	NA	NA	142.15	NA	NA	NA	NA	NA	NA	NA	NA	NA	NA	NA	NA	NA	NA	NA	NA	NA	NA	NA	NA	NA	NA	NA	NA	NA	NA	NA	NA	NA	NA	NA	NA	NA	NA	NA	NA	NA	NA	NA	NA	NA	NA	NA	NA	NA	NA	NA	NA	NA	NA	NA	NA	NA	NA	NA	NA	NA	NA	NA	NA	NA	NA	NA	NA	NA	NA	NA	NA	NA	NA	NA	NA	NA	NA	NA	NA	NA	NA	NA	NA	NA	NA	NA	NA	NA	NA	NA	NA	NA	NA	NA	NA	NA	NA	NA	NA	NA	NA	NA	NA	NA	NA	NA	NA	NA	NA	NA	NA	NA	NA	0.183455	0.3466	0.499936	0.205768	0.412301	0.497448	0.406319	0.263964	0.499899
SNX5	193	>giNA23111047NArefNANP_689413.1NA sorting nexin-5 [Homo sapiens]	_pSADEVLFTGVK_		NA	NA	NA	NA	NA	NA	NA	NA	NA	NA	NA	NA	NA	NA	NA	NA	NA	NA	NQ	NQ	NQ	NA	NA	NA	NA	NA	NA	NA	NA	NA	NA	NA	NA	NA	NA	NA	NA	NA	NA	NA	NA	NA	NA	NA	NA	NQ	NA	NA	NA	NA	NA	NA	NA	NA	NA	NA	NA	NA	NA	NA	NA	NA	NA	NA	NA	NA	NA	NA	NA	NA	0.0539454	0.49626	0.499688	0.313246	0.32947	0.499638	0.377957	0.132218	0.471995	NA	NA	NA	NA	NA	NA	NA	NA	NA	NA	NA	NA	NA	NA	NA	NA	NA	NA	NA	NA	NA	NA	NA	NA	NA	NA	NA	NA	NA	NA	NA	NA	NA	NA	NA	NA	NA	NA	NA	NA	NA	NA	NA	NA	NA	NA	NA	NA	NA	NA	NA	NA	NA	NA	NA	NA	NA	NA	NA	NA	NA	NA	NA	NA	NA	NA	NA	NA	NA	NA	NA	NA	NA	NA	NA	NA	NA	NA	NA	NA	NA	0.682124	0.13393	0.492697	0.943209	0.13661	0.485704	0.210015	0.392455	0.499899
SNX6	354	>giNA88703041NArefNANP_689419.2NA sorting nexin-6 isoform b [Homo sapiens]	_DVLQAEpTSQQLCCQK_		NA	NA	NA	NA	NA	NA	NA	NA	NA	NA	NA	NA	1.2063	0.27972	0.18856	NA	NA	NA	NA	NA	NA	NA	NA	NA	NA	NA	NA	NA	NA	NA	NA	NA	NA	NA	NA	NA	NA	NA	NA	NA	NA	NA	NA	38.575	NA	NA	NA	NA	NA	NA	NA	NA	NA	NA	NA	NA	NA	NA	NA	NA	NA	NA	NA	NA	NA	NA	NA	NA	NA	NA	NA	NA	NA	NA	NA	NA	NA	NA	NA	NA	NA	NA	NA	NA	NA	NA	NA	NA	NA	NA	NA	NA	NA	NA	NA	NA	NA	NA	NA	NA	NA	NA	NA	NA	NA	NA	NA	NA	NA	NA	NA	NA	NA	NA	NA	NA	NA	NA	NA	NA	NA	NA	NA	NA	NA	NA	NA	NA	NA	NA	NA	NA	NA	NA	NA	NA	NA	NA	NA	NA	NA	NA	NA	NA	NA	NA	NA	NA	NA	NA	NA	NA	NA	NA	NA	NA	NA	NA	NA	NA	0.382723	0.248371	0.499936	0.630685	0.234147	0.497448	0.37629	0.282183	0.499899
SNX6	206	>giNA88703041NArefNANP_689419.2NA sorting nexin-6 isoform b [Homo sapiens]	_pSADGVIVSGVK_		1.1628	0.55684	0.51327	NA	NA	NA	NA	NA	NA	1.2688	0.63431	0.64328	NA	NA	NA	NA	NA	NA	0.75778	0.21195	0.37655	NA	NA	NA	NA	NA	NA	NA	NA	NA	2.0251	1.3747	0.77728	NA	NA	NA	NA	NA	NA	67.865	NA	NA	90.199	NA	NA	88.758	NA	NA	NA	78.174	NA	NA	NA	NA	NA	NA	NA	NA	NA	NA	NA	NA	NA	NA	NA	NA	NA	NA	NA	NA	NA	NA	NA	NA	NA	NA	NA	NA	NA	NA	NA	NA	NA	NA	NA	NA	NA	NA	0.69073	0.0623714	0.301917	-0.979601	0.0773668	0.387135	-1.42911	0.0145414	0.158123	NA	NA	NA	NA	NA	NA	NA	NA	NA	NA	NA	NA	NA	NA	NA	NA	NA	NA	NA	NA	NA	NA	NA	NA	NA	NA	NA	NA	NA	NA	NA	NA	NA	NA	NA	NA	NA	NA	NA	NA	NA	NA	NA	NA	NA	NA	NA	NA	NA	NA	NA	NA	NA	NA	NA	NA	NA	NA	NA	NA	NA	NA	NA	-0.387261	0.352874	0.499936	-0.421283	0.314978	0.497448	-0.753653	0.080427	0.350036
SNX6	206 213	>giNA88703041NArefNANP_689419.2NA sorting nexin-6 isoform b [Homo sapiens]	_pSADGVIVpSGVK_		NA	NA	NA	NA	NA	NA	NA	NA	NA	NA	NA	NA	NA	NA	NA	NA	NA	NA	NA	NA	NA	NA	NA	NA	NA	NA	NA	NA	NA	NA	NA	NA	NA	NA	NA	NA	NA	NA	NA	NA	NA	NA	NA	NA	NA	NA	NA	NA	NA	NA	NA	NA	NA	NA	NA	NA	NA	NA	NA	NA	NA	NA	NA	NA	NA	NA	NA	NA	NA	NA	NA	NA	NA	NA	NA	NA	NA	NA	NA	NA	NA	NA	NA	NA	NA	NA	NA	NA	NA	NA	NA	NA	NA	NA	NA	NA	NA	NA	NA	NA	NA	NA	NA	NA	NA	NA	NA	NA	NA	NA	NA	NA	NA	NA	NA	NA	NA	NA	NA	NA	NA	NA	NA	NA	NA	NA	NA	NA	NA	NA	NA	NA	NA	NA	NA	NA	NA	NA	NA	NA	NA	NA	NA	NA	NA	NA	NA	NA	NA	NA	NA	NA	NA	NA	NA	NA	NA	NA	NA	NA	NA	NA	NA	NA	NA	NA	NA	NA	NA
SOBP	313	>giNA117938310NArefNANP_060483.3NA sine oculis-binding protein homolog [Homo sapiens]	_KAPpSPVATAGQSQGPGPSASTTVSPSDTANCSVTK_		NA	NA	NA	NA	NA	NA	NA	NA	NA	NA	NA	NA	NA	NA	NA	NA	NA	NA	1.1363	1.659	1.5728	NA	NA	NA	NA	NA	NA	NA	NA	NA	NA	NA	NA	NA	NA	NA	NA	NA	NA	NA	NA	NA	NA	NA	NA	123.65	NA	NA	NA	NA	NA	NA	NA	NA	NA	NA	NA	NA	NA	NA	NA	NA	NA	NA	NA	NA	NA	NA	NA	NA	NA	NA	NA	NA	NA	NA	NA	NA	NA	NA	NA	NA	NA	NA	NA	NA	NA	NA	NA	NA	NA	NA	NA	NA	NA	NA	NA	NA	NA	NA	NA	NA	NA	NA	NA	NA	NA	NA	NA	NA	NA	NA	NA	NA	NA	NA	NA	NA	NA	NA	NA	NA	NA	NA	NA	NA	NA	NA	NA	NA	NA	NA	NA	NA	NA	NA	NA	NA	NA	NA	NA	NA	NA	NA	NA	NA	NA	NA	NA	NA	NA	NA	NA	NA	NA	NA	NA	NA	NA	NA	NA	NA	NA	NA	NA	NA	NA	NA	NA
SOBP	597	>giNA117938310NArefNANP_060483.3NA sine oculis-binding protein homolog [Homo sapiens]	_SADpSPPGCSGQALSLAPTPAEHGR_		NA	NA	NA	NA	NA	NA	NA	NA	NA	NA	NA	NA	NA	NA	NA	NA	NA	NA	NA	NA	NA	NA	NA	NA	NA	NA	NA	NA	NA	NA	1.9808	1.3863	0.63466	NA	NA	NA	NA	NA	NA	NA	NA	NA	NA	NA	NA	NA	NA	NA	NA	125.52	NA	NA	NA	NA	NA	NA	NA	NA	NA	NA	NA	NA	NA	NA	NA	NA	NA	NA	NA	NA	NA	NA	NA	NA	NA	NA	NA	NA	NA	NA	NA	NA	NA	NA	NA	NA	NA	NA	NA	NA	NA	NA	NA	NA	NA	NA	NA	NA	NA	NA	NA	NA	NA	NA	NA	NA	NA	NA	NA	NA	NA	NA	NA	NA	NA	NA	NA	NA	NA	NA	NA	NA	NA	NA	NA	NA	NA	NA	NA	NA	NA	NA	NA	NA	NA	NA	NA	NA	NA	NA	NA	NA	0.418244	0.254831	0.489324	0.551984	0.102276	0.463208	-0.0347957	0.498979	0.499721	NA	NA	NA	NA	NA	NA	NA	NA	NA	NA	NA	NA	NA	NA	NA	NA	NA	NA
SOBP	317	>giNA117938310NArefNANP_060483.3NA sine oculis-binding protein homolog [Homo sapiens]	_KAPSPVApTAGQSQGPGPSASTTVSPSDTANCSVTK_		NA	NA	NA	NA	NA	NA	NA	NA	NA	NA	NA	NA	NA	NA	NA	NA	NA	NA	NA	NA	NA	NA	NA	NA	NA	NA	NA	NA	NA	NA	1.8765	0.11239	0.31443	NA	NA	NA	NA	NA	NA	NA	NA	NA	NA	NA	NA	NA	NA	NA	NA	105.29	NA	NA	NA	NA	NA	NA	NA	NA	NA	NA	NA	NA	NA	NA	NA	NA	NA	NA	NA	NA	NA	NA	NA	NA	NA	NA	NA	NA	NA	NA	NA	NA	NA	NA	NA	NA	NA	NA	NA	NA	NA	NA	NA	NA	NA	NA	NA	NA	NA	NA	NA	NA	NA	NA	NA	NA	NA	NA	NA	NA	NA	NA	NA	NA	NA	NA	NA	NA	NA	NA	NA	NA	NA	NA	NA	NA	NA	NA	NA	NA	NA	NA	NA	NA	NA	NA	NA	NA	NA	NA	NA	NA	NA	NA	NA	NA	NA	NA	NA	NA	NA	NA	NA	NA	NA	NA	NA	NA	NA	NA	NA	NA	NA	NA	NA	NA	NA	NA	NA
SOCS2		REV__>giNA4507263NArefNANP_003868.1NA suppressor of cytokine signaling 2 [Homo sapiens]	_DILFpTGEPAK_		NA	NA	NA	NA	NA	NA	NA	NA	NA	NA	NA	NA	NA	NA	NA	NA	NA	NA	NA	NA	NA	NA	NA	NA	NA	NA	NA	NA	NA	NA	NA	NA	NA	NA	NA	NA	1.0346	1.4396	1.2931	NA	NA	NA	NA	NA	NA	NA	NA	NA	NA	NA	NA	79.611	0.41511	0.366615	0.49986	-0.935365	0.135018	0.471847	-1.48028	0.0607518	0.338168	-0.387902	0.178355	0.489124	-2.59327	1.17216e-05	0.000447304	-2.13994	1.64475e-05	0.000595643	0.625925	0.143494	0.487881	-1.27582	0.0102219	0.104772	-1.8269	0.000168651	0.0035405	NA	NA	NA	NA	NA	NA	NA	NA	NA	NA	NA	NA	NA	NA	NA	NA	NA	NA	NA	NA	NA	NA	NA	NA	NA	NA	NA	NA	NA	NA	NA	NA	NA	NA	NA	NA	NA	NA	NA	NA	NA	NA	NA	NA	NA	NA	NA	NA	NA	NA	NA	NA	NA	NA	NA	NA	NA	NA	NA	NA	NA	NA	NA	NA	NA	NA	NA	NA	NA	NA	NA	NA	NA	NA	NA	NA	NA	NA	NA	NA	NA	NA	NA	NA	NA	NA	NA	NA	NA	NA
SOCS2	88 89	>giNA4507263NArefNANP_003868.1NA suppressor of cytokine signaling 2 [Homo sapiens]	_pTpSAGPTNLR_		NA	NA	NA	NA	NA	NA	NA	NA	NA	NA	NA	NA	1.1629	1.0278	0.97116	NA	NA	NA	NA	NA	NA	NA	NA	NA	NA	NA	NA	NA	NA	NA	NA	NA	NA	NA	NA	NA	NA	NA	NA	NA	NA	NA	NA	55.008	NA	NA	NA	NA	NA	NA	NA	NA	NA	NA	NA	NA	NA	NA	NA	NA	NA	NA	NA	NA	NA	NA	NA	NA	NA	NA	NA	NA	NA	NA	NA	NA	NA	NA	NA	NA	NA	NA	NA	NA	NA	NA	NA	NA	NA	NA	NA	NA	NA	NA	NA	NA	NA	NA	NA	NA	NA	NA	NA	NA	NA	NA	NA	NA	NA	NA	NA	NA	NA	NA	NA	NA	NA	NA	NA	NA	NA	NA	NA	NA	NA	NA	NA	NA	NA	NA	NA	NA	NA	NA	NA	NA	NA	NA	NA	NA	NA	NA	0.171335	0.436308	0.494954	-0.131566	0.387408	0.48154	-0.171498	0.401405	0.48502	NA	NA	NA	NA	NA	NA	NA	NA	NA	-0.255753	0.417128	0.499936	-0.187625	0.410611	0.497448	-0.194889	0.330038	0.499899
SOCS7		REV__>giNA18254466NArefNANP_543143.1NA suppressor of cytokine signaling 4 [Homo sapiens]	_YPPpTELQLIEDDLDK_		NA	NA	NA	NA	NA	NA	NA	NA	NA	NA	NA	NA	NA	NA	NA	NA	NA	NA	NA	NA	NA	0.66344	0.45944	0.77611	NA	NA	NA	NA	NA	NA	NA	NA	NA	NA	NA	NA	NA	NA	NA	NA	NA	NA	NA	NA	NA	NA	14787	NA	NA	NA	NA	NA	NA	NA	NA	NA	NA	NA	NA	NA	NA	NA	NA	NA	NA	NA	NA	NA	NA	NA	NA	NA	NA	NA	NA	NA	NA	NA	NA	NA	NA	NA	NA	NA	NA	NA	NA	NA	-0.236062	0.227019	0.499659	-0.297201	0.35141	0.49834	-0.0920326	0.475151	0.499861	NA	NA	NA	NA	NA	NA	NA	NA	NA	NA	NA	NA	NA	NA	NA	NA	NA	NA	NA	NA	NA	NA	NA	NA	NA	NA	NA	NA	NA	NA	NA	NA	NA	NA	NA	NA	NA	NA	NA	NA	NA	NA	NA	NA	NA	0.139339	0.461892	0.49788	-0.135396	0.384469	0.48154	-0.532053	0.180138	0.48502	NA	NA	NA	NA	NA	NA	NA	NA	NA	NA	NA	NA	NA	NA	NA	NA	NA	NA
SON	94	>giNA21040326NArefNANP_620305.1NA protein SON isoform F [Homo sapiens]	_CVpSVQTDPTDEIPTKK_		2.894	0.34154	0.42057	0.55836	0.36941	0.66057	NA	NA	NA	3.1878	1.448	0.46032	1.6088	0.74735	0.46361	NA	NA	NA	1.4507	0.65257	0.53312	1.2867	0.56128	0.50486	NA	NA	NA	0.60385	0.72269	1.2596	NA	NA	NA	NA	NA	NA	0.52117	2.5335	2.088	171.94	246.86	NA	123.48	190.27	NA	149.1	14239	NA	108.63	NA	NA	153.9	NA	NA	NA	NA	NA	NA	NA	NA	NA	NA	NA	NA	NA	NA	NA	NA	NA	NA	0.855671	0.0682877	0.361069	0.991245	0.0523352	0.300574	0.0179219	0.494512	0.498968	0.662388	0.238898	0.49977	0.458697	0.229147	0.499631	-0.976305	0.219496	0.499895	0.329525	0.246821	0.499659	-0.0117043	0.469691	0.498838	-0.385865	0.298673	0.499861	0.199123	0.36449	0.4978	-0.304915	0.262996	0.490951	-0.376939	0.269486	0.485286	NA	NA	NA	NA	NA	NA	NA	NA	NA	0.137241	0.248349	0.464634	-0.43014	0.293958	0.499792	-0.589594	0.449966	0.499367	NA	NA	NA	NA	NA	NA	NA	NA	NA	NA	NA	NA	NA	NA	NA	NA	NA	NA	0.344601	0.304842	0.489324	-0.215881	0.324484	0.48154	-0.478306	0.207338	0.48502	NA	NA	NA	NA	NA	NA	NA	NA	NA	NA	NA	NA	NA	NA	NA	NA	NA	NA
SON	152	>giNA21040326NArefNANP_620305.1NA protein SON isoform F [Homo sapiens]	_SHDDGNIDLEpSDSFLK_		NA	NA	NA	0.75405	0.95015	0.95083	NA	NA	NA	NA	NA	NA	1.0942	0.87837	1.1132	NA	NA	NA	NA	NA	NA	NA	NA	NA	NA	NA	NA	NA	NA	NA	NA	NA	NA	NA	NA	NA	0.66304	0.91478	0.9169	NA	201.89	NA	NA	275.4	NA	NA	NA	NA	NA	NA	NA	320.35	-0.148289	0.299171	0.49986	-0.500891	0.274499	0.497639	-0.460112	0.350281	0.499989	NA	NA	NA	NA	NA	NA	NA	NA	NA	-0.123308	0.313607	0.499688	-0.319658	0.255037	0.499638	-0.199106	0.332193	0.497173	-0.0901731	0.378246	0.49977	-0.740577	0.249723	0.499631	-0.454506	0.385041	0.499895	-0.0826523	0.370355	0.499659	-0.150865	0.437159	0.498434	0.0200577	0.418138	0.499861	0.103397	0.471905	0.4978	-0.218447	0.316015	0.490951	-0.233905	0.361646	0.485286	0.0416635	0.474191	0.494702	-5.39193	5.59867e-11	8.47133e-09	-1.06395	0.110418	0.4758	NA	NA	NA	NA	NA	NA	NA	NA	NA	NA	NA	NA	NA	NA	NA	NA	NA	NA	NA	NA	NA	NA	NA	NA	NA	NA	NA	0.178874	0.430315	0.494408	-0.0558312	0.446631	0.487093	-0.0369847	0.499374	0.499771	NA	NA	NA	NA	NA	NA	NA	NA	NA	NA	NA	NA	NA	NA	NA	NA	NA	NA
SON	1697	>giNA21040326NArefNANP_620305.1NA protein SON isoform F [Homo sapiens]	_ESDQTLAALLpSPK_		0.90112	0.89088	0.94263	0.80972	0.93336	1.1283	1.689	1.3067	1.2245	1.4508	1.4024	0.25865	1.0999	1.1447	1.0416	1.5806	1.1105	0.74512	0.35295	1.9969	0.030474	1.261	0.70005	0.42266	NA	NA	NA	0.30703	0.11482	0.1056	1.2959	6.3666	7.4105	1.1122	1.3467	1.3107	1.1649	1.3036	1.1102	235.55	223.84	281.15	241.87	293.33	250.92	231	24111	NA	235.55	238.03	239.39	248.57	-0.318812	0.208107	0.49986	-0.694671	0.204991	0.497639	-0.725303	0.246002	0.499989	NA	NA	NA	NA	NA	NA	NA	NA	NA	NA	NA	NA	NA	NA	NA	NA	NA	NA	NA	NA	NA	NA	NA	NA	NA	NA	NA	NA	NA	NA	NA	NA	NA	NA	NA	NA	0.0739573	0.49479	0.499282	-0.204765	0.324806	0.490951	-0.333153	0.296435	0.485286	-0.123764	0.389299	0.486458	-5.25771	1.63799e-10	2.09853e-08	-1.09813	0.102255	0.464046	0.0190614	0.37159	0.476263	-0.489565	0.364687	0.499792	-0.550845	0.392013	0.499367	NA	NA	NA	NA	NA	NA	NA	NA	NA	NA	NA	NA	NA	NA	NA	NA	NA	NA	-0.258908	0.256007	0.489324	-0.136125	0.383911	0.48154	-0.224789	0.363913	0.48502	NA	NA	NA	NA	NA	NA	NA	NA	NA	NA	NA	NA	NA	NA	NA	NA	NA	NA
SON	278	>giNA21040326NArefNANP_620305.1NA protein SON isoform F [Homo sapiens]	_pSVESTSPEPSKIMLVEPPVAK_		NA	NA	NA	0.92974	1.0012	0.8943	NA	NA	NA	NA	NA	NA	NA	NA	NA	NA	NA	NA	NA	NA	NA	NA	NA	NA	NA	NA	NA	NA	NA	NA	NA	NA	NA	NA	NA	NA	NA	NA	NA	NA	59.637	NA	NA	NA	NA	NA	NA	NA	NA	NA	NA	NA	NA	NA	NA	NA	NA	NA	NA	NA	NA	NA	NA	NA	NA	NA	NA	NA	NA	NA	NA	NA	NA	NA	NA	NA	NA	NA	NA	NA	NA	NA	NA	NA	NA	NA	NA	NA	NA	NA	NA	NA	NA	NA	NA	NA	NA	NA	NA	NA	NA	NA	NA	NA	NA	NA	NA	NA	NA	NA	NA	NA	NA	NA	NA	NA	NA	NA	NA	NA	NA	NA	NA	NA	NA	NA	NA	NA	NA	NA	NA	NA	NA	NA	NA	NA	NA	NA	NA	NA	NA	NA	0.0184917	0.445372	0.495594	0.403813	0.178482	0.48154	0.353436	0.228086	0.48502	NA	NA	NA	NA	NA	NA	NA	NA	NA	NA	NA	NA	NA	NA	NA	NA	NA	NA
SON	282	>giNA21040326NArefNANP_620305.1NA protein SON isoform F [Homo sapiens]	_SVESpTSPEPSKIMLVEPPVAK_		NA	NA	NA	1.0392	0.98011	0.79934	NA	NA	NA	NA	NA	NA	0.84228	0.67767	0.78752	NA	NA	NA	NA	NA	NA	NA	NA	NA	NA	NA	NA	NA	NA	NA	NA	NA	NA	NA	NA	NA	NA	NA	NA	NA	151	NA	NA	106.81	NA	NA	NA	NA	NA	NA	NA	NA	NA	NA	NA	NA	NA	NA	NA	NA	NA	NA	NA	NA	NA	NA	NA	NA	NA	NA	NA	NA	NA	NA	NA	NA	NA	NA	NA	NA	NA	NA	NA	NA	NA	NA	NA	NA	NA	NA	NA	NA	NA	NA	NA	NA	NA	NA	NA	NA	NA	NA	NA	NA	NA	NA	NA	NA	NA	NA	NA	NA	NA	NA	NA	NA	NA	NA	NA	NA	NA	NA	NA	NA	NA	NA	NA	NA	NA	NA	NA	NA	NA	NA	NA	NA	NA	NA	NA	NA	NA	NA	NA	NA	NA	NA	NA	NA	NA	NA	NA	NA	NA	NA	NA	NA	NA	NA	NA	NA	NA	NA	NA	NA	NA	NA	NA	NA	NA
SON	1782	>giNA21040326NArefNANP_620305.1NA protein SON isoform F [Homo sapiens]	_ASEpSSSEEKDDYEIFVK_		1.1093	1.149	1.0496	1.1256	1.3077	1.2567	NA	NA	NA	NA	NA	NA	1.2621	1.1832	0.88083	NA	NA	NA	NA	NA	NA	NA	NA	NA	NA	NA	NA	NA	NA	NA	NA	NA	NA	NA	NA	NA	NA	NA	NA	129.96	171.94	NA	NA	108.99	NA	NA	NA	NA	NA	NA	NA	NA	NA	NA	NA	NA	NA	NA	NA	NA	NA	NA	NA	NA	NA	NA	NA	NA	NA	NA	-0.252003	0.198034	0.499688	-0.28093	0.277089	0.499638	-0.182671	0.343823	0.497173	NA	NA	NA	NA	NA	NA	NA	NA	NA	-0.0371327	0.418025	0.499659	-0.125746	0.452306	0.498674	-0.0512646	0.498348	0.499861	NA	NA	NA	NA	NA	NA	NA	NA	NA	NA	NA	NA	NA	NA	NA	NA	NA	NA	0.0472592	0.3403	0.470568	-0.424513	0.287602	0.499792	-0.563646	0.410961	0.499367	NA	NA	NA	NA	NA	NA	NA	NA	NA	NA	NA	NA	NA	NA	NA	NA	NA	NA	0.236952	0.384779	0.489825	-0.339655	0.240886	0.48154	-0.744197	0.095744	0.452994	NA	NA	NA	NA	NA	NA	NA	NA	NA	NA	NA	NA	NA	NA	NA	NA	NA	NA
SON	1769	>giNA21040326NArefNANP_620305.1NA protein SON isoform F [Homo sapiens]	_SAApSPVVSSMPER_		0.86888	0.77698	0.81491	1.1287	0.83418	0.77044	0.91493	0.83357	0.60961	0.88243	0.66449	0.7687	0.89081	0.73524	0.74555	0.86784	0.81668	0.92834	1.3784	0.39594	0.47139	1.5652	1.1748	0.6474	NA	NA	NA	0.35518	1.4711	1.2141	0.60245	0.93503	1.3755	NA	NA	NA	0.89376	0.9284	1.0666	97.857	132.31	158.65	188.1	177.24	130.55	131.25	12427	NA	139.61	132.31	NA	182.97	-0.0227274	0.375988	0.49986	0.927062	0.0639635	0.337632	0.916859	0.00943823	0.104376	-0.367508	0.191475	0.489124	-0.429984	0.277207	0.49926	-0.334207	0.281639	0.499889	0.520347	0.192164	0.499688	0.478092	0.23313	0.499638	0.322274	0.173635	0.497173	0.882291	0.164069	0.49977	-5.24381	3.14533e-07	4.30269e-05	0.238298	0.22667	0.499895	0.753348	0.0462231	0.249394	0.191815	0.304415	0.49834	-0.406159	0.287604	0.499861	NA	NA	NA	NA	NA	NA	NA	NA	NA	NA	NA	NA	NA	NA	NA	NA	NA	NA	NA	NA	NA	NA	NA	NA	NA	NA	NA	NA	NA	NA	NA	NA	NA	NA	NA	NA	NA	NA	NA	NA	NA	NA	NA	NA	NA	NA	NA	NA	NA	NA	NA	NA	NA	NA	-0.775737	0.0328764	0.261686	-1.14427	0.0149916	0.175484	-0.679203	0.0233727	0.151755	0.0179219	0.437357	0.499936	0.986156	0.125778	0.474458	-0.076615	0.406678	0.499899
SON	1556	>giNA21040326NArefNANP_620305.1NA protein SON isoform F [Homo sapiens]	_EM(ox)EHNTVCAAGTpSPVGEIGEEK_		1.1403	1.2468	1.0719	1.138	1.1587	1.0583	0.86793	1.0491	1.1297	1.2322	1.3607	1.0712	1.0854	1.1958	1.1089	NA	NA	NA	1.1152	1.1862	1.1078	0.83869	0.65175	0.43166	NA	NA	NA	1.2778	1.3786	0.92191	0.73532	1.2623	1.2213	NA	NA	NA	1.1117	0.99449	0.95405	242.1	262.55	224.77	165.25	197.04	NA	194.79	13636	NA	152.23	189.84	NA	194.08	-0.599724	0.0994814	0.425847	-2.3349	0.00320974	0.0542453	-1.82148	0.0263248	0.202124	-0.26479	0.266065	0.489124	-1.97364	0.000718236	0.0155561	-1.90185	0.000116094	0.00313992	0.374845	0.273761	0.499688	-0.823703	0.0625801	0.333782	-1.2194	0.0080007	0.0830081	-0.248999	0.274404	0.49977	-4.11409	4.77696e-05	0.00253866	-1.89663	0.0522552	0.372589	0.331247	0.245544	0.499659	-1.04567	0.0637738	0.351962	-1.33224	0.0212406	0.202947	-0.371721	0.119287	0.478998	-1.95366	0.000162374	0.00362541	-1.514	0.00364066	0.0545675	0.284514	0.257964	0.486458	-1.64742	0.0318288	0.27538	-1.8678	0.01158	0.138716	NA	NA	NA	NA	NA	NA	NA	NA	NA	NA	NA	NA	NA	NA	NA	NA	NA	NA	0.345851	0.176706	0.499955	0.217975	0.346709	0.499316	-2.67918	0.000477053	0.0111873	0.295018	0.340789	0.489324	0.748719	0.0418043	0.329817	0.567156	0.124257	0.48276	NA	NA	NA	NA	NA	NA	NA	NA	NA	-1.68999	0.020425	0.232717	-1.59196	0.0389101	0.290425	0.499068	0.21173	0.499899
SON	1556	>giNA21040326NArefNANP_620305.1NA protein SON isoform F [Homo sapiens]	_EMEHNTVCAAGTpSPVGEIGEEK_		1.191	1.2442	1.0998	1.1392	1.2682	1.0855	0.82242	1.0669	1.2337	1.1651	1.1918	1.136	0.91329	1.2301	1.2598	NA	NA	NA	0.90641	1.1967	1.2902	0.65434	0.753	0.7346	NA	NA	NA	1.3316	1.7055	0.50909	1.4058	1.2623	1.3044	NA	NA	NA	1.1564	1.2486	1.0816	266.48	289.43	279.67	237.52	242.38	NA	207.35	14658	NA	174.57	234.79	NA	248.1	0.213503	0.473895	0.49986	0.513289	0.203004	0.497639	0.372284	0.1317	0.4701	0.291132	0.157473	0.489124	-1.09031	0.0444083	0.295028	-0.536001	0.164178	0.499889	NA	NA	NA	NA	NA	NA	NA	NA	NA	-0.212768	0.296838	0.49977	0.196103	0.36441	0.499631	0.564037	0.0808759	0.433956	-0.552453	0.0536614	0.274692	0.661385	0.0646322	0.354595	0.503654	0.0570726	0.351216	-0.0466975	0.371234	0.4978	0.145873	0.39735	0.490974	0.29772	0.178094	0.485286	-1.11522	0.0109227	0.193999	-0.316959	0.412226	0.497396	0.428678	0.151527	0.490296	NA	NA	NA	NA	NA	NA	NA	NA	NA	NA	NA	NA	NA	NA	NA	NA	NA	NA	NA	NA	NA	NA	NA	NA	NA	NA	NA	-0.317678	0.22198	0.489324	0.25411	0.284323	0.48154	0.332851	0.240159	0.48502	-0.339509	0.18245	0.499564	-0.360898	0.204668	0.499942	-0.0461314	0.393901	0.499888	0.651775	0.143532	0.492791	0.799253	0.177469	0.497448	0.17031	0.420558	0.499899
SON	283	>giNA21040326NArefNANP_620305.1NA protein SON isoform F [Homo sapiens]	_SVESTpSPEPSKIM(ox)LVEPPVAK_		NA	NA	NA	1.1801	1.0781	0.82087	NA	NA	NA	NA	NA	NA	NA	NA	NA	NA	NA	NA	NA	NA	NA	NA	NA	NA	NA	NA	NA	NA	NA	NA	NA	NA	NA	NA	NA	NA	NA	NA	NA	NA	138.58	NA	NA	NA	NA	NA	NA	NA	NA	NA	NA	NA	NA	NA	NA	NA	NA	NA	NA	NA	NA	NA	NA	NA	NA	NA	NA	NA	NA	NA	NA	NA	NA	NA	NA	NA	NA	NA	NA	NA	NA	NA	NA	NA	NA	NA	NA	NA	NA	NA	NA	NA	NA	NA	NA	NA	NA	NA	NA	NA	NA	NA	NA	NA	NA	NA	NA	NA	NA	NA	NA	NA	NA	NA	NA	NA	NA	NA	NA	NA	NA	NA	NA	NA	NA	NA	NA	NA	NA	NA	NA	NA	NA	NA	NA	NA	NA	NA	NA	NA	NA	NA	NA	NA	NA	NA	NA	NA	NA	NA	NA	NA	NA	NA	NA	NA	NA	NA	NA	NA	NA	NA	NA	NA	NA	NA	NA	NA	NA
SON	1697	>giNA21040326NArefNANP_620305.1NA protein SON isoform F [Homo sapiens]	_DTEEPLPVKESDQTLAALLpSPK_		2.1691	1.7771	0.90324	1.1973	1.2576	1.0862	1.3542	1.1283	0.90198	1.2779	1.3165	1.0601	1.1559	0.86872	0.83855	1.0382	0.84342	0.81161	1.2218	1.3978	1.191	NA	NA	NA	NA	NA	NA	NA	NA	NA	0.77386	0.7491	1.4127	1.1339	1.159	1.0122	0.84512	1.0853	1.1115	199.62	246.25	138.9	184.4	216.39	185.2	161.65	NA	NA	NA	175.92	162.07	217.74	1.8134	0.0122056	0.136232	0.111432	0.436651	0.497639	-1.57064	0.0493095	0.297619	NA	NA	NA	NA	NA	NA	NA	NA	NA	NA	NA	NA	NA	NA	NA	NA	NA	NA	2.69935	0.000705166	0.0140368	0.814181	0.100917	0.428712	-1.25677	0.150856	0.493821	NA	NA	NA	NA	NA	NA	NA	NA	NA	NA	NA	NA	NA	NA	NA	NA	NA	NA	NA	NA	NA	NA	NA	NA	NA	NA	NA	NA	NA	NA	NA	NA	NA	NA	NA	NA	NA	NA	NA	NA	NA	NA	NA	NA	NA	NA	NA	NA	NA	NA	NA	NA	NA	NA	NA	NA	NA	NA	NA	NA	NA	NA	NA	NA	NA	NA	NA	NA	NA	NA	NA	NA	NA	NA	NA	NA	NA	NA	NA	NA	NA
SON	283	>giNA21040326NArefNANP_620305.1NA protein SON isoform F [Homo sapiens]	_SVESTpSPEPSK_		0.45732	0.9658	2.2853	1.2107	1.2011	1.0809	1.7566	1.7472	1.2391	0.72177	1.3477	1.2673	0.83579	0.56944	0.6887	1.0642	0.86635	1.1593	0.79921	0.65406	0.67643	0.74314	0.53218	0.60812	NA	NA	NA	0.66085	2.4822	2.0369	0.86118	2.0195	2.5241	NA	NA	NA	0.61907	0.48151	1.7502	130.29	199.23	215.73	199.74	227.99	197.28	199.23	6953	NA	107.96	162.87	NA	199.23	NA	NA	NA	NA	NA	NA	NA	NA	NA	NA	NA	NA	NA	NA	NA	NA	NA	NA	1.88885	0.000343119	0.00878929	0.928351	0.0651342	0.342093	-1.22786	0.00764885	0.0805661	NA	NA	NA	NA	NA	NA	NA	NA	NA	0.596363	0.0946031	0.390496	-0.868516	0.105018	0.441205	-1.12149	0.0450753	0.310895	NA	NA	NA	NA	NA	NA	NA	NA	NA	NA	NA	NA	NA	NA	NA	NA	NA	NA	NA	NA	NA	NA	NA	NA	NA	NA	NA	NA	NA	NA	NA	NA	NA	NA	NA	NA	NA	NA	NA	NA	NA	NA	NA	NA	NA	NA	NA	NA	NA	NA	NA	NA	NA	NA	NA	NA	NA	NA	NA	NA	NA	NA	NA	NA	NA	NA	NA	NA	NA	NA	NA	NA
SON	282	>giNA21040326NArefNANP_620305.1NA protein SON isoform F [Homo sapiens]	_SVESpTSPEPSK_		0.51991	1.0635	2.2513	1.2233	1.1583	1.1773	2.0193	1.7861	1.2513	NA	NA	NA	NA	NA	NA	1.0734	1.0823	1.1296	0.57774	0.5819	0.6108	0.90971	0.79247	0.91576	NA	NA	NA	1.1028	1.4724	1.5384	0.88706	1.8334	2.1547	4.1397	4.7033	1.2592	3.3748	4.2317	1.3848	172.74	174.2	153.55	NA	NA	155.63	129.95	6209	NA	155.65	62.837	106.12	79.888	NA	NA	NA	NA	NA	NA	NA	NA	NA	NA	NA	NA	NA	NA	NA	NA	NA	NA	NA	NA	NA	NA	NA	NA	NA	NA	NA	NA	NA	NA	NA	NA	NA	NA	NA	NA	NA	NA	NA	NA	NA	NA	NA	NA	NA	NA	NA	NA	NA	NA	NA	NA	NA	NA	NA	NA	NA	NA	NA	NA	NA	NA	NA	NA	NA	NA	NA	NA	NA	NA	NA	NA	NA	NA	NA	NA	NA	NA	NA	NA	NA	NA	NA	NA	NA	NA	NA	NA	NA	NA	NA	NA	NA	NA	NA	NA	NA	NA	NA	NA	NA	NA	NA	NA	NA	NA	NA	NA	NA	NA	NA	NA	NA	NA	NA	NA	NA
SON	283	>giNA21040326NArefNANP_620305.1NA protein SON isoform F [Homo sapiens]	_SVESTpSPEPSKIMLVEPPVAK_		2.6363	1.7306	0.60532	1.2911	1.1638	0.86001	NA	NA	NA	NA	NA	NA	0.82795	0.76448	0.8024	NA	NA	NA	NA	NA	NA	NA	NA	NA	NA	NA	NA	NA	NA	NA	0.77587	0.82622	1.215	NA	NA	NA	NA	NA	NA	99.049	183.84	NA	NA	92.421	NA	NA	NA	NA	NA	81.547	NA	NA	NA	NA	NA	NA	NA	NA	NA	NA	NA	NA	NA	NA	NA	NA	NA	NA	NA	NA	NA	NA	NA	NA	NA	NA	NA	NA	NA	NA	NA	NA	NA	NA	NA	NA	NA	NA	NA	NA	NA	NA	NA	NA	NA	NA	NA	NA	NA	NA	NA	NA	NA	NA	NA	NA	0.194591	0.332486	0.486458	-0.77512	0.216497	0.488029	-1.18436	0.0836307	0.440147	NA	NA	NA	NA	NA	NA	NA	NA	NA	NA	NA	NA	NA	NA	NA	NA	NA	NA	NA	NA	NA	NA	NA	NA	NA	NA	NA	NA	NA	NA	NA	NA	NA	NA	NA	NA	NA	NA	NA	NA	NA	NA	NA	NA	NA	NA	NA	NA	NA	NA	NA	NA	NA	NA
SON	1556	>giNA21040326NArefNANP_620305.1NA protein SON isoform F [Homo sapiens]	_EMEHNTVCAAGTpSPVGEIGEEKILPTSETK_		NA	NA	NA	1.3941	1.116	0.89317	NA	NA	NA	NA	NA	NA	NA	NA	NA	NA	NA	NA	NA	NA	NA	NA	NA	NA	NA	NA	NA	NA	NA	NA	NA	NA	NA	NA	NA	NA	NA	NA	NA	NA	152.55	NA	NA	NA	NA	NA	NA	NA	NA	NA	NA	NA	0.10675	0.460685	0.49986	-1.38915	0.0516482	0.300156	-1.45423	0.0644096	0.344585	NA	NA	NA	NA	NA	NA	NA	NA	NA	NA	NA	NA	NA	NA	NA	NA	NA	NA	0.0777899	0.498411	0.49977	-2.2033	0.0190278	0.17353	-1.94153	0.0479749	0.358386	0.186627	0.36392	0.499659	-0.027572	0.483219	0.498838	-0.198841	0.408393	0.499861	NA	NA	NA	NA	NA	NA	NA	NA	NA	0.14965	0.372659	0.486458	-0.548101	0.306611	0.488029	-0.628118	0.255614	0.490296	0.177854	0.21166	0.464634	-1.28419	0.0384329	0.306486	-0.971629	0.157106	0.49914	NA	NA	NA	NA	NA	NA	NA	NA	NA	-0.45591	0.376709	0.499955	0.322044	0.288336	0.499316	0.89817	0.0386598	0.255163	0.346305	0.303637	0.489324	-0.571386	0.121354	0.477289	-0.42225	0.238145	0.48502	NA	NA	NA	NA	NA	NA	NA	NA	NA	0.566864	0.172817	0.499936	0.84318	0.164256	0.497448	0.417272	0.257472	0.499899
SON	1556	>giNA21040326NArefNANP_620305.1NA protein SON isoform F [Homo sapiens]	_EM(ox)EHNTVCAAGTpSPVGEIGEEKILPTSETK_		NA	NA	NA	1.4112	1.1604	0.85801	NA	NA	NA	NA	NA	NA	NA	NA	NA	NA	NA	NA	NA	NA	NA	NA	NA	NA	NA	NA	NA	NA	NA	NA	NA	NA	NA	NA	NA	NA	NA	NA	NA	NA	114.61	NA	NA	NA	NA	NA	NA	NA	NA	NA	NA	NA	NA	NA	NA	NA	NA	NA	NA	NA	NA	NA	NA	NA	NA	NA	NA	NA	NA	NA	NA	NA	NA	NA	NA	NA	NA	NA	NA	NA	NA	NA	NA	NA	NA	NA	NA	NA	NA	NA	NA	NA	NA	NA	NA	NA	NA	NA	NA	NA	NA	NA	NA	NA	NA	NA	NA	NA	NA	NA	NA	NA	NA	NA	NA	NA	NA	NA	NA	NA	NA	NA	NA	NA	NA	NA	NA	NA	NA	NA	NA	NA	NA	-1.71691	0.0559414	0.361587	-1.49423	0.0513444	0.322654	0.161694	0.378165	0.498915	NA	NA	NA	NA	NA	NA	NA	NA	NA	NA	NA	NA	NA	NA	NA	NA	NA	NA	-1.86538	0.0116172	0.166925	0.111699	0.456151	0.497448	0.328032	0.312668	0.499899
SON	2009 2011 2013	>giNA21040326NArefNANP_620305.1NA protein SON isoform F [Homo sapiens]	_pSFpSIpSPVR_		NA	NA	NA	NA	NA	NA	1.0637	1.2084	1.1233	NA	NA	NA	1.1187	1.0877	0.94258	NA	NA	NA	NA	NA	NA	NA	NA	NA	NA	NA	NA	NA	NA	NA	NA	NA	NA	NA	NA	NA	NA	NA	NA	NA	NA	34.087	NA	43.337	NA	NA	NA	NA	NA	NA	NA	NA	NA	NA	NA	NA	NA	NA	NA	NA	NA	NA	NA	NA	NA	NA	NA	NA	NA	NA	NA	NA	NA	NA	NA	NA	NA	NA	NA	NA	NA	NA	NA	NA	NA	NA	NA	NA	NA	NA	NA	NA	NA	NA	NA	NA	NA	NA	NA	NA	NA	NA	NA	NA	NA	NA	NA	NA	NA	NA	NA	NA	NA	NA	NA	NA	NA	NA	NA	NA	NA	NA	NA	NA	NA	NA	NA	NA	NA	NA	NA	NA	NA	NA	NA	NA	NA	NA	NA	NA	NA	NA	NA	NA	NA	NA	NA	NA	NA	NA	NA	NA	NA	NA	NA	NA	NA	NA	NA	NA	NA	NA	NA	NA	NA	NA	NA	NA	NA
SON	1026	>giNA21040326NArefNANP_620305.1NA protein SON isoform F [Homo sapiens]	_SMMpSPMAER_		NA	NA	NA	NA	NA	NA	1.0548	0.88028	0.91198	NA	NA	NA	1.3901	1.4717	0.84313	NA	NA	NA	0.84432	0.38866	0.4798	NA	NA	NA	NA	NA	NA	NA	NA	NA	0.83738	0.75148	0.75583	NA	NA	NA	0.3545	0.58702	1.7478	NA	NA	92.459	NA	144.86	NA	102.98	NA	NA	NA	116.05	NA	115.92	NA	NA	NA	NA	NA	NA	NA	NA	NA	NA	NA	NA	NA	NA	NA	NA	NA	NA	NA	NA	NA	NA	NA	NA	NA	NA	NA	NA	NA	NA	NA	NA	NA	NA	NA	NA	0.0768327	0.464369	0.499659	0.0822938	0.390783	0.49834	0.0966667	0.335713	0.499861	NA	NA	NA	NA	NA	NA	NA	NA	NA	0.280481	0.261112	0.486458	0.308011	0.217395	0.488029	0.120485	0.32453	0.490403	NA	NA	NA	NA	NA	NA	NA	NA	NA	NA	NA	NA	NA	NA	NA	NA	NA	NA	NA	NA	NA	NA	NA	NA	NA	NA	NA	0.103531	0.490707	0.499469	0.44159	0.156303	0.48154	0.848878	0.0452428	0.347902	NA	NA	NA	NA	NA	NA	NA	NA	NA	NA	NA	NA	NA	NA	NA	NA	NA	NA
SON	1948 1950 1952	>giNA21040326NArefNANP_620305.1NA protein SON isoform F [Homo sapiens]	_pSFpSIpSPSRR_		NA	NA	NA	NA	NA	NA	1.0869	1.075	1.038	NA	NA	NA	1.1224	1.0812	0.99841	NA	NA	NA	NA	NA	NA	NA	NA	NA	NA	NA	NA	NA	NA	NA	NA	NA	NA	NA	NA	NA	NA	NA	NA	NA	NA	59.369	NA	43.994	NA	NA	NA	NA	NA	NA	NA	NA	NA	NA	NA	NA	NA	NA	NA	NA	NA	NA	NA	NA	NA	NA	NA	NA	NA	NA	NA	NA	NA	NA	NA	NA	NA	NA	NA	NA	NA	NA	NA	NA	NA	NA	NA	NA	NA	NA	NA	NA	NA	NA	NA	NA	NA	NA	NA	NA	NA	NA	NA	NA	NA	NA	NA	NA	NA	NA	NA	NA	NA	NA	NA	NA	NA	NA	NA	NA	NA	NA	NA	NA	NA	NA	NA	NA	NA	NA	NA	NA	NA	NA	NA	NA	NA	NA	NA	NA	NA	NA	NA	NA	NA	NA	NA	NA	NA	NA	NA	NA	NA	NA	NA	NA	NA	NA	NA	NA	NA	NA	NA	NA	NA	NA	NA	NA	NA
SON	1555	>giNA21040326NArefNANP_620305.1NA protein SON isoform F [Homo sapiens]	_EMEHNTVCAAGpTSPVGEIGEEK_		1.2077	1.2822	0.98606	NA	NA	NA	0.81966	0.98443	1.183	1.1418	1.3385	1.1468	1.0291	1.223	1.2218	NA	NA	NA	1.2016	1.2407	1.1013	0.94491	0.83815	0.85629	NA	NA	NA	1.0641	1.0852	1.1056	NA	NA	NA	NA	NA	NA	0.55683	0.52484	1.1457	242.73	NA	222.72	176.14	195.81	NA	233.38	13502	NA	125.09	NA	NA	110.75	NA	NA	NA	NA	NA	NA	NA	NA	NA	NA	NA	NA	NA	NA	NA	NA	NA	NA	NA	NA	NA	NA	NA	NA	NA	NA	NA	NA	NA	NA	NA	NA	NA	NA	NA	NA	NA	NA	NA	NA	NA	NA	NA	NA	NA	NA	NA	NA	NA	NA	NA	NA	NA	NA	NA	NA	NA	NA	NA	NA	NA	NA	NA	NA	NA	NA	NA	NA	NA	NA	NA	NA	NA	NA	NA	NA	NA	NA	NA	NA	NA	NA	NA	NA	NA	NA	NA	NA	NA	NA	NA	NA	NA	NA	NA	NA	NA	NA	NA	NA	NA	NA	NA	NA	NA	NA	NA	NA	NA	NA	NA	NA	NA	NA	NA	NA	NA
SON	1691	>giNA21040326NArefNANP_620305.1NA protein SON isoform F [Homo sapiens]	_ESDQpTLAALLSPK_		NA	NA	NA	NA	NA	NA	NA	NA	NA	NA	NA	NA	NA	NA	NA	NA	NA	NA	NA	NA	NA	NA	NA	NA	NA	NA	NA	NA	NA	NA	NQ	NQ	NQ	NA	NA	NA	NA	NA	NA	NA	NA	NA	NA	NA	NA	NA	NA	NA	NA	NQ	NA	NA	NA	NA	NA	NA	NA	NA	NA	NA	NA	NA	NA	NA	NA	NA	NA	NA	NA	NA	NA	NA	NA	NA	NA	NA	NA	NA	NA	NA	NA	NA	NA	NA	NA	NA	NA	NA	NA	NA	NA	NA	NA	NA	NA	NA	NA	NA	NA	NA	NA	NA	NA	NA	NA	NA	0.233029	0.299571	0.486458	0.565987	0.108491	0.458142	0.260267	0.237061	0.490296	NA	NA	NA	NA	NA	NA	NA	NA	NA	NA	NA	NA	NA	NA	NA	NA	NA	NA	NA	NA	NA	NA	NA	NA	NA	NA	NA	NA	NA	NA	NA	NA	NA	NA	NA	NA	NA	NA	NA	NA	NA	NA	NA	NA	NA	NA	NA	NA	NA	NA	NA	NA	NA	NA
SON	278 281 282 283 287	>giNA21040326NArefNANP_620305.1NA protein SON isoform F [Homo sapiens]	_pSVEpSpTpSPEPpSK_		NA	NA	NA	NA	NA	NA	NA	NA	NA	NA	NA	NA	NA	NA	NA	NA	NA	NA	2.5494	0.4521	0.19253	NA	NA	NA	NA	NA	NA	NA	NA	NA	NA	NA	NA	NA	NA	NA	NA	NA	NA	NA	NA	NA	NA	NA	NA	19.136	NA	NA	NA	NA	NA	NA	NA	NA	NA	NA	NA	NA	NA	NA	NA	NA	NA	NA	NA	NA	NA	NA	NA	NA	NA	NA	NA	NA	NA	NA	NA	NA	NA	NA	NA	NA	NA	NA	NA	NA	NA	NA	NA	NA	NA	NA	NA	NA	NA	NA	NA	NA	NA	NA	NA	NA	NA	NA	NA	NA	NA	NA	NA	NA	NA	NA	NA	NA	NA	NA	NA	NA	NA	NA	NA	NA	NA	NA	NA	NA	NA	NA	NA	NA	NA	NA	NA	NA	NA	NA	NA	NA	NA	NA	NA	NA	0.389787	0.273637	0.489324	0.370164	0.199826	0.48154	0.14104	0.367344	0.48502	NA	NA	NA	NA	NA	NA	NA	NA	NA	NA	NA	NA	NA	NA	NA	NA	NA	NA
SON	140	>giNA21040326NArefNANP_620305.1NA protein SON isoform F [Homo sapiens]	_pTKSHDDGNIDLESDSFLK_		NA	NA	NA	NA	NA	NA	NA	NA	NA	NA	NA	NA	2.6534	2.9804	1.0448	NA	NA	NA	NA	NA	NA	NA	NA	NA	NA	NA	NA	NA	NA	NA	NA	NA	NA	NA	NA	NA	0.0042762	1.5066	1.3054	NA	NA	NA	NA	114.58	NA	NA	NA	NA	NA	NA	NA	122.62	NA	NA	NA	NA	NA	NA	NA	NA	NA	NA	NA	NA	NA	NA	NA	NA	NA	NA	NA	NA	NA	NA	NA	NA	NA	NA	NA	NA	NA	NA	NA	NA	NA	NA	NA	NA	0.148609	0.398024	0.499659	-0.379639	0.30596	0.49834	-0.841534	0.105519	0.449759	NA	NA	NA	NA	NA	NA	NA	NA	NA	NA	NA	NA	NA	NA	NA	NA	NA	NA	NA	NA	NA	NA	NA	NA	NA	NA	NA	NA	NA	NA	NA	NA	NA	NA	NA	NA	NA	NA	NA	NA	NA	NA	NA	NA	NA	0.374845	0.283779	0.489324	-0.370284	0.222169	0.48154	-0.584804	0.155733	0.48502	NA	NA	NA	NA	NA	NA	NA	NA	NA	NA	NA	NA	NA	NA	NA	NA	NA	NA
SON	94	>giNA21040326NArefNANP_620305.1NA protein SON isoform F [Homo sapiens]	_CVpSVQTDPTDEIPTK_		2.5322	1.2381	0.45282	NA	NA	NA	2.0956	1.6763	0.72948	3.5507	1.3434	0.37042	1.3067	0.78521	0.65499	NA	NA	NA	2.811	1.6154	0.63327	0.82619	1.4068	1.1557	NA	NA	NA	0.9211	1.0326	1.2297	NA	NA	NA	NA	NA	NA	NA	NA	NA	241.17	NA	248.96	269.86	100.3	NA	141.7	14770	NA	168.56	NA	NA	NA	NA	NA	NA	NA	NA	NA	NA	NA	NA	NA	NA	NA	NA	NA	NA	NA	NA	NA	NA	NA	NA	NA	NA	NA	NA	NA	NA	NA	NA	NA	NA	NA	NA	NA	NA	NA	NA	NA	NA	NA	NA	NA	NA	NA	NA	NA	NA	NA	NA	NA	NA	NA	NA	NA	-0.210162	0.324027	0.486458	-0.55737	0.302629	0.488029	-0.665844	0.240081	0.490296	NA	NA	NA	NA	NA	NA	NA	NA	NA	NA	NA	NA	NA	NA	NA	NA	NA	NA	NA	NA	NA	NA	NA	NA	NA	NA	NA	0.267955	0.361064	0.489324	0.0817487	0.434164	0.48374	-0.177457	0.39716	0.48502	NA	NA	NA	NA	NA	NA	NA	NA	NA	NA	NA	NA	NA	NA	NA	NA	NA	NA
SON	2009 2011 2013	>giNA21040326NArefNANP_620305.1NA protein SON isoform F [Homo sapiens]	_RpSFpSIpSPVR_		NA	NA	NA	NA	NA	NA	NA	NA	NA	NA	NA	NA	1.2521	1.1579	1.0236	NA	NA	NA	NA	NA	NA	NA	NA	NA	NA	NA	NA	NA	NA	NA	NA	NA	NA	NA	NA	NA	NA	NA	NA	NA	NA	NA	NA	89.075	NA	NA	NA	NA	NA	NA	NA	NA	-0.0305456	0.371019	0.49986	-0.435651	0.30027	0.497639	-0.334498	0.404682	0.499989	-0.158606	0.35618	0.489124	-0.437701	0.272876	0.49926	-0.445716	0.212229	0.499889	0.101112	0.461599	0.499688	0.419323	0.265595	0.499638	0.431142	0.0995467	0.420293	-0.18513	0.314496	0.49977	-0.557731	0.308363	0.499631	-0.280002	0.44781	0.499895	0.117163	0.426846	0.499659	-0.844199	0.111925	0.451888	-0.628006	0.180844	0.499861	NA	NA	NA	NA	NA	NA	NA	NA	NA	NA	NA	NA	NA	NA	NA	NA	NA	NA	NA	NA	NA	NA	NA	NA	NA	NA	NA	NA	NA	NA	NA	NA	NA	NA	NA	NA	NA	NA	NA	NA	NA	NA	NA	NA	NA	-0.392042	0.182871	0.489324	-0.899857	0.0338448	0.299599	-0.991169	0.0390526	0.323417	NA	NA	NA	NA	NA	NA	NA	NA	NA	-0.540338	0.283149	0.499936	-0.48661	0.290026	0.497448	0.115166	0.460239	0.499899
SON	2029 2031	>giNA21040326NArefNANP_620305.1NA protein SON isoform F [Homo sapiens]	_RFpSRpSPIR_		NA	NA	NA	NA	NA	NA	NA	NA	NA	0.96732	0.95664	1.0606	NA	NA	NA	NA	NA	NA	NA	NA	NA	NA	NA	NA	NA	NA	NA	NA	NA	NA	NA	NA	NA	NA	NA	NA	NA	NA	NA	NA	NA	NA	45.117	NA	NA	NA	NA	NA	NA	NA	NA	NA	0.0503276	0.423318	0.49986	-0.639602	0.223604	0.497639	-0.651042	0.273454	0.499989	NA	NA	NA	NA	NA	NA	NA	NA	NA	0.192194	0.395711	0.499688	-0.388431	0.218263	0.499638	-0.239907	0.30403	0.497173	-1.86838	0.000192009	0.00540966	-2.28532	0.0156715	0.154766	-2.21994	0.027316	0.276299	-0.163252	0.291018	0.499659	-0.910393	0.0938552	0.42205	-1.22327	0.0317273	0.259837	NA	NA	NA	NA	NA	NA	NA	NA	NA	NA	NA	NA	NA	NA	NA	NA	NA	NA	-0.238085	0.338197	0.469172	-0.436998	0.301794	0.499792	-0.502812	0.323495	0.499367	NA	NA	NA	NA	NA	NA	NA	NA	NA	-2.7502	0.00420577	0.117819	0.399007	0.248392	0.499316	-1.8918	0.00978428	0.11135	-0.225498	0.276498	0.489324	-0.531677	0.138166	0.48154	-0.119604	0.438812	0.486486	NA	NA	NA	NA	NA	NA	NA	NA	NA	-0.190372	0.450041	0.499936	-0.104775	0.4462	0.497448	0.167872	0.422299	0.499899
SON	1569	>giNA21040326NArefNANP_620305.1NA protein SON isoform F [Homo sapiens]	_ILPpTSETK_		NA	NA	NA	NA	NA	NA	NA	NA	NA	NQ	NQ	NQ	0.85245	0.86139	1.1214	NA	NA	NA	NA	NA	NA	NA	NA	NA	NA	NA	NA	NA	NA	NA	0.84047	1.2141	1.6881	NA	NA	NA	NA	NA	NA	NA	NA	NA	NQ	81.063	NA	NA	NA	NA	NA	61.512	NA	NA	NA	NA	NA	NA	NA	NA	NA	NA	NA	NA	NA	NA	NA	NA	NA	NA	NA	NA	NA	NA	NA	NA	NA	NA	NA	NA	NA	NA	NA	NA	NA	NA	NA	NA	NA	NA	NA	NA	NA	NA	NA	NA	NA	NA	NA	NA	NA	NA	NA	NA	NA	NA	NA	NA	NA	NA	NA	NA	NA	NA	NA	NA	NA	NA	NA	NA	NA	NA	NA	NA	NA	NA	NA	NA	NA	NA	NA	NA	NA	NA	NA	NA	NA	NA	NA	NA	NA	NA	NA	NA	0.103128	0.491031	0.499539	-0.189713	0.343581	0.48154	-0.222835	0.365267	0.48502	NA	NA	NA	NA	NA	NA	NA	NA	NA	NA	NA	NA	NA	NA	NA	NA	NA	NA
SON	282	>giNA21040326NArefNANP_620305.1NA protein SON isoform F [Homo sapiens]	_SVESpTSPEPSKIM(ox)LVEPPVAK_		NA	NA	NA	NA	NA	NA	NA	NA	NA	NA	NA	NA	NA	NA	NA	NA	NA	NA	NA	NA	NA	NA	NA	NA	NA	NA	NA	NA	NA	NA	0.004138	1.0286	1.5528	NA	NA	NA	NA	NA	NA	NA	NA	NA	NA	NA	NA	NA	NA	NA	NA	42.914	NA	NA	NA	NA	NA	NA	NA	NA	NA	NA	NA	NA	NA	NA	NA	NA	NA	NA	NA	NA	NA	NA	NA	NA	NA	NA	NA	NA	NA	NA	NA	NA	NA	NA	NA	NA	NA	NA	NA	NA	NA	NA	NA	NA	NA	NA	NA	NA	NA	NA	NA	NA	NA	NA	NA	NA	NA	NA	NA	NA	NA	NA	NA	NA	NA	NA	NA	NA	NA	NA	NA	NA	NA	NA	NA	NA	NA	NA	NA	NA	NA	NA	NA	NA	NA	NA	NA	NA	NA	NA	NA	NA	NA	NA	NA	NA	NA	NA	NA	NA	NA	NA	NA	NA	NA	NA	NA	NA	NA	NA	NA	NA	NA	NA	NA	NA	NA	NA	NA
SON	1555	>giNA21040326NArefNANP_620305.1NA protein SON isoform F [Homo sapiens]	_EM(ox)EHNTVCAAGpTSPVGEIGEEK_		1.1269	1.2466	1.0093	NA	NA	NA	NA	NA	NA	0.92348	1.1358	1.2648	NA	NA	NA	NA	NA	NA	1.0793	1.031	1.0821	1.0649	0.55345	0.45907	NA	NA	NA	1.3239	1.2233	0.97845	1.3876	1.4902	1.2098	NA	NA	NA	NA	NA	NA	185.39	NA	NA	156.77	NA	NA	91.12	12646	NA	103.51	130.87	NA	NA	NA	NA	NA	NA	NA	NA	NA	NA	NA	NA	NA	NA	NA	NA	NA	NA	NA	NA	NA	NA	NA	NA	NA	NA	NA	NA	NA	NA	NA	NA	NA	NA	NA	NA	NA	NA	0.270589	0.292626	0.499659	-1.83794	0.00313773	0.0486503	-2.4069	9.47083e-05	0.00298015	NA	NA	NA	NA	NA	NA	NA	NA	NA	NA	NA	NA	NA	NA	NA	NA	NA	NA	NA	NA	NA	NA	NA	NA	NA	NA	NA	NA	NA	NA	NA	NA	NA	NA	NA	NA	NA	NA	NA	NA	NA	NA	NA	NA	NA	NA	NA	NA	NA	NA	NA	NA	NA	NA	NA	NA	NA	NA	NA	NA	NA	NA	NA	NA	NA	NA	NA	NA	NA	NA	NA	NA
SON	278 281 282 283	>giNA21040326NArefNANP_620305.1NA protein SON isoform F [Homo sapiens]	_pSVEpSpTpSPEPSK_		NA	NA	NA	NA	NA	NA	NA	NA	NA	NA	NA	NA	NA	NA	NA	NA	NA	NA	NA	NA	NA	NQ	NQ	NQ	NA	NA	NA	NA	NA	NA	NA	NA	NA	NA	NA	NA	NA	NA	NA	NA	NA	NA	NA	NA	NA	NA	NQ	NA	NA	NA	NA	NA	0.217603	0.471666	0.49986	-0.844665	0.159183	0.497639	-0.96221	0.169178	0.499989	NA	NA	NA	NA	NA	NA	NA	NA	NA	NA	NA	NA	NA	NA	NA	NA	NA	NA	0.343465	0.374051	0.49977	-0.65674	0.27586	0.499631	-0.636481	0.322674	0.499895	NA	NA	NA	NA	NA	NA	NA	NA	NA	NA	NA	NA	NA	NA	NA	NA	NA	NA	-0.400149	0.199895	0.486458	-2.2382	0.00494604	0.0787202	-1.40909	0.0471033	0.3366	NA	NA	NA	NA	NA	NA	NA	NA	NA	NA	NA	NA	NA	NA	NA	NA	NA	NA	NA	NA	NA	NA	NA	NA	NA	NA	NA	1.01799	0.0306363	0.343421	0.459117	0.146658	0.48154	-0.363494	0.272958	0.48502	NA	NA	NA	NA	NA	NA	NA	NA	NA	NA	NA	NA	NA	NA	NA	NA	NA	NA
SON	1076	>giNA21040326NArefNANP_620305.1NA protein SON isoform F [Homo sapiens]	_SM(ox)MpSPM(ox)ADR_		NA	NA	NA	NA	NA	NA	NA	NA	NA	NA	NA	NA	NA	NA	NA	NA	NA	NA	NA	NA	NA	NA	NA	NA	NA	NA	NA	NA	NA	NA	NA	NA	NA	1.2088	1.6251	1.5257	NA	NA	NA	NA	NA	NA	NA	NA	NA	NA	NA	NA	NA	NA	78.512	NA	NA	NA	NA	NA	NA	NA	NA	NA	NA	NA	NA	NA	NA	NA	NA	NA	NA	NA	NA	NA	NA	NA	NA	NA	NA	NA	NA	NA	NA	NA	NA	NA	NA	NA	NA	NA	NA	NA	NA	NA	NA	NA	NA	NA	NA	NA	NA	NA	NA	NA	NA	NA	NA	NA	NA	NA	NA	NA	NA	NA	NA	NA	NA	NA	NA	NA	NA	NA	NA	NA	NA	NA	NA	NA	NA	NA	NA	NA	NA	NA	NA	NA	NA	NA	NA	NA	NA	NA	NA	NA	NA	NA	NA	NA	NA	NA	NA	NA	NA	NA	NA	NA	NA	NA	NA	NA	NA	NA	NA	NA	NA	NA	NA	NA	NA	NA	NA
SON	1026	>giNA21040326NArefNANP_620305.1NA protein SON isoform F [Homo sapiens]	_SM(ox)M(ox)pSPM(ox)AER_		1.2792	0.59433	0.47409	NA	NA	NA	NA	NA	NA	NA	NA	NA	1.4447	1.4057	1.0782	NA	NA	NA	NA	NA	NA	NA	NA	NA	NA	NA	NA	NA	NA	NA	0.87162	1.0885	1.2838	NA	NA	NA	NA	NA	NA	77.039	NA	NA	NA	34.251	NA	NA	NA	NA	NA	55.807	NA	NA	NA	NA	NA	NA	NA	NA	NA	NA	NA	NA	NA	NA	NA	NA	NA	NA	NA	NA	NA	NA	NA	NA	NA	NA	NA	NA	NA	NA	NA	NA	NA	NA	NA	NA	NA	NA	NA	NA	NA	NA	NA	NA	NA	NA	NA	NA	NA	NA	NA	NA	NA	NA	NA	NA	0.184344	0.341498	0.486458	0.730314	0.0638149	0.394002	0.653335	0.0736784	0.417162	NA	NA	NA	NA	NA	NA	NA	NA	NA	NA	NA	NA	NA	NA	NA	NA	NA	NA	NA	NA	NA	NA	NA	NA	NA	NA	NA	NA	NA	NA	NA	NA	NA	NA	NA	NA	NA	NA	NA	NA	NA	NA	NA	NA	NA	NA	NA	NA	NA	NA	NA	NA	NA	NA
SON	1774	>giNA21040326NArefNANP_620305.1NA protein SON isoform F [Homo sapiens]	_SAASPVVSpSMPER_		NA	NA	NA	NA	NA	NA	0.88817	1.0948	1.1214	NA	NA	NA	NA	NA	NA	NA	NA	NA	NA	NA	NA	NA	NA	NA	NA	NA	NA	NA	NA	NA	NA	NA	NA	NA	NA	NA	NA	NA	NA	NA	NA	23.877	NA	NA	NA	NA	NA	NA	NA	NA	NA	NA	NA	NA	NA	NA	NA	NA	NA	NA	NA	NA	NA	NA	NA	NA	NA	NA	NA	NA	NA	NA	NA	NA	NA	NA	NA	NA	NA	NA	NA	NA	NA	NA	NA	NA	NA	NA	NA	NA	NA	NA	NA	NA	NA	NA	NA	NA	NA	NA	NA	NA	NA	NA	NA	NA	NA	NA	NA	NA	NA	NA	NA	NA	NA	NA	NA	NA	NA	NA	NA	NA	NA	NA	NA	NA	NA	NA	NA	NA	NA	NA	NA	NA	NA	NA	NA	NA	NA	NA	NA	NA	0.986083	0.0353788	0.363805	0.471239	0.140225	0.48154	-0.655944	0.126439	0.484416	NA	NA	NA	NA	NA	NA	NA	NA	NA	NA	NA	NA	NA	NA	NA	NA	NA	NA
SON	278 281 282 287	>giNA21040326NArefNANP_620305.1NA protein SON isoform F [Homo sapiens]	_pSVEpSpTSPEPpSK_		NA	NA	NA	NA	NA	NA	NA	NA	NA	NA	NA	NA	NA	NA	NA	NA	NA	NA	NA	NA	NA	NA	NA	NA	NA	NA	NA	NA	NA	NA	NA	NA	NA	NA	NA	NA	NA	NA	NA	NA	NA	NA	NA	NA	NA	NA	NA	NA	NA	NA	NA	NA	NA	NA	NA	NA	NA	NA	NA	NA	NA	NA	NA	NA	NA	NA	NA	NA	NA	NA	NA	NA	NA	NA	NA	NA	NA	NA	NA	NA	NA	NA	NA	NA	NA	NA	NA	NA	NA	NA	NA	NA	NA	NA	NA	NA	NA	NA	NA	NA	NA	NA	NA	NA	NA	NA	NA	NA	NA	NA	NA	NA	NA	NA	NA	NA	NA	NA	NA	NA	NA	NA	NA	NA	NA	NA	NA	NA	NA	NA	NA	NA	NA	NA	NA	NA	NA	NA	NA	NA	NA	NA	0.908044	0.0495426	0.402393	-3.15341	1.09704e-10	5.53721e-09	-1.66919	0.00129529	0.0325076	NA	NA	NA	NA	NA	NA	NA	NA	NA	NA	NA	NA	NA	NA	NA	NA	NA	NA
SON	1766	>giNA21040326NArefNANP_620305.1NA protein SON isoform F [Homo sapiens]	_pSAASPVVSSM(ox)PER_		NA	NA	NA	NA	NA	NA	NA	NA	NA	NA	NA	NA	NA	NA	NA	1.1677	1.1608	0.86008	NA	NA	NA	NA	NA	NA	NA	NA	NA	NA	NA	NA	NA	NA	NA	NA	NA	NA	NA	NA	NA	NA	NA	NA	NA	NA	32.801	NA	NA	NA	NA	NA	NA	NA	NA	NA	NA	NA	NA	NA	NA	NA	NA	NA	NA	NA	NA	NA	NA	NA	NA	NA	NA	NA	NA	NA	NA	NA	NA	NA	NA	NA	NA	NA	NA	NA	NA	NA	NA	NA	NA	NA	NA	NA	NA	NA	NA	NA	NA	NA	NA	NA	NA	NA	NA	NA	NA	NA	NA	NA	NA	NA	NA	NA	NA	NA	NA	NA	NA	NA	NA	NA	NA	NA	NA	NA	NA	NA	NA	NA	NA	NA	NA	NA	NA	NA	NA	NA	NA	NA	NA	NA	NA	NA	NA	NA	NA	NA	NA	NA	NA	NA	NA	NA	NA	NA	NA	NA	NA	NA	NA	NA	0.0490731	0.419863	0.499936	0.525668	0.27399	0.497448	0.370834	0.285557	0.499899
SON	2129	>giNA21040326NArefNANP_620305.1NA protein SON isoform F [Homo sapiens]	_EDDDVIVNKPHVpSDEEEEEPPFYHHPFK_		NA	NA	NA	NA	NA	NA	NA	NA	NA	NA	NA	NA	NA	NA	NA	NA	NA	NA	NA	NA	NA	NA	NA	NA	NA	NA	NA	NA	NA	NA	NA	NA	NA	NA	NA	NA	1.1048	1.1623	1.1806	NA	NA	NA	NA	NA	NA	NA	NA	NA	NA	NA	NA	144.64	NA	NA	NA	NA	NA	NA	NA	NA	NA	NA	NA	NA	NA	NA	NA	NA	NA	NA	NA	NA	NA	NA	NA	NA	NA	NA	NA	NA	NA	NA	NA	NA	NA	NA	NA	NA	0.217727	0.33679	0.499659	0.0395596	0.426303	0.49835	-0.0422191	0.488103	0.499861	NA	NA	NA	NA	NA	NA	NA	NA	NA	NA	NA	NA	NA	NA	NA	NA	NA	NA	NA	NA	NA	NA	NA	NA	NA	NA	NA	NA	NA	NA	NA	NA	NA	NA	NA	NA	NA	NA	NA	NA	NA	NA	NA	NA	NA	NA	NA	NA	NA	NA	NA	NA	NA	NA	NA	NA	NA	NA	NA	NA	NA	NA	NA	NA	NA	NA	NA	NA	NA	NA	NA	NA
SON	1769 1773 1774	>giNA21040326NArefNANP_620305.1NA protein SON isoform F [Homo sapiens]	_SAApSPVVpSpSM(ox)PER_		NA	NA	NA	NA	NA	NA	NA	NA	NA	NA	NA	NA	NA	NA	NA	NA	NA	NA	NA	NA	NA	NA	NA	NA	NA	NA	NA	0.72691	1.0165	1.3011	NA	NA	NA	NA	NA	NA	NA	NA	NA	NA	NA	NA	NA	NA	NA	NA	NA	NA	17	NA	NA	NA	NA	NA	NA	NA	NA	NA	NA	NA	NA	NA	NA	NA	NA	NA	NA	NA	NA	NA	NA	NA	NA	NA	NA	NA	NA	NA	NA	NA	NA	NA	NA	NA	NA	NA	NA	NA	NA	NA	NA	NA	NA	NA	NA	NA	NA	NA	NA	NA	NA	NA	NA	NA	NA	NA	NA	NA	NA	NA	NA	NA	NA	NA	NA	-0.591962	0.0776452	0.464634	-1.12205	0.0879891	0.439617	-0.365667	0.162819	0.499367	NA	NA	NA	NA	NA	NA	NA	NA	NA	NA	NA	NA	NA	NA	NA	NA	NA	NA	NA	NA	NA	NA	NA	NA	NA	NA	NA	NA	NA	NA	NA	NA	NA	NA	NA	NA	NA	NA	NA	NA	NA	NA	NA	NA	NA
SON	281	>giNA21040326NArefNANP_620305.1NA protein SON isoform F [Homo sapiens]	_SVEpSTSPEPSK_		0.52339	0.9919	1.5895	NA	NA	NA	NA	NA	NA	NA	NA	NA	1.0431	0.84751	0.99526	NA	NA	NA	NA	NA	NA	NA	NA	NA	NA	NA	NA	NA	NA	NA	0.88068	1.2753	1.7696	NA	NA	NA	NA	NA	NA	58.209	NA	NA	NA	26.206	NA	NA	NA	NA	NA	29.206	NA	NA	1.53306	0.0309008	0.238304	-1.54987	0.0347299	0.244214	-1.24958	0.0993458	0.428624	-0.840733	0.022021	0.211659	-1.43671	0.0111791	0.122303	-0.598217	0.135538	0.476243	NA	NA	NA	NA	NA	NA	NA	NA	NA	1.67256	0.0261253	0.187083	0.534062	0.196271	0.499631	-1.11929	0.182501	0.499895	0.685985	0.0637553	0.306207	-0.420144	0.284626	0.49834	-1.10902	0.0469837	0.317106	NA	NA	NA	NA	NA	NA	NA	NA	NA	0.536749	0.104353	0.486458	-0.615795	0.27808	0.488029	-0.907468	0.153724	0.490296	0.363676	0.0878322	0.464634	-0.833207	0.270168	0.499792	-0.986045	0.147326	0.492844	NA	NA	NA	NA	NA	NA	NA	NA	NA	-0.727738	0.277889	0.499955	-0.468551	0.313088	0.499316	0.332966	0.258189	0.498915	NA	NA	NA	NA	NA	NA	NA	NA	NA	NA	NA	NA	NA	NA	NA	NA	NA	NA	-0.940174	0.138895	0.492791	1.34113	0.0585211	0.354048	1.06212	0.0337765	0.196318
SON	1952	>giNA21040326NArefNANP_620305.1NA protein SON isoform F [Homo sapiens]	_SFSIpSPSR_		1.6138	1.327	0.84218	NA	NA	NA	NA	NA	NA	NA	NA	NA	NA	NA	NA	NA	NA	NA	NA	NA	NA	NA	NA	NA	NA	NA	NA	NA	NA	NA	NA	NA	NA	NA	NA	NA	NA	NA	NA	49.271	NA	NA	NA	NA	NA	NA	NA	NA	NA	NA	NA	NA	NA	NA	NA	NA	NA	NA	NA	NA	NA	-0.407268	0.166433	0.489124	-0.0737728	0.495351	0.499551	-0.0727407	0.475917	0.499889	NA	NA	NA	NA	NA	NA	NA	NA	NA	NA	NA	NA	NA	NA	NA	NA	NA	NA	0.129876	0.415137	0.499659	-0.187099	0.415478	0.49834	0.154713	0.277926	0.499861	NA	NA	NA	NA	NA	NA	NA	NA	NA	NA	NA	NA	NA	NA	NA	NA	NA	NA	NA	NA	NA	NA	NA	NA	NA	NA	NA	NA	NA	NA	NA	NA	NA	NA	NA	NA	NA	NA	NA	NA	NA	NA	NA	NA	NA	NA	NA	NA	NA	NA	NA	NA	NA	NA	NA	NA	NA	NA	NA	NA	NA	NA	NA	-0.592832	0.260858	0.499936	-0.128503	0.43595	0.497448	-0.125164	0.374592	0.499899
SON	1076	>giNA21040326NArefNANP_620305.1NA protein SON isoform F [Homo sapiens]	_SMMpSPMADR_		NA	NA	NA	NA	NA	NA	0.97561	0.76453	0.71664	NA	NA	NA	1.4066	1.2979	0.83849	NA	NA	NA	0.89513	0.54832	0.61376	NA	NA	NA	NA	NA	NA	NA	NA	NA	NA	NA	NA	NA	NA	NA	0.12046	0.47589	1.4462	NA	NA	90.121	NA	170.81	NA	144.25	NA	NA	NA	NA	NA	106.73	-0.150209	0.298053	0.49986	-0.166697	0.416128	0.497639	-0.0852365	0.465982	0.499989	-0.304505	0.235598	0.489124	-0.0994945	0.485899	0.49926	0.174151	0.2735	0.499889	0.756169	0.0959341	0.423324	0.385928	0.285015	0.499638	0.292193	0.199117	0.497173	0.536849	0.288817	0.49977	0.487898	0.216056	0.499631	-1.95093	0.0471157	0.355666	0.137372	0.408268	0.499659	0.19497	0.302055	0.49834	0.0588014	0.375746	0.499861	0.660472	0.0468046	0.337452	0.151209	0.391875	0.490951	-0.424455	0.2417	0.485286	-1.50246	0.001039	0.0410883	0.997762	0.02309	0.227993	-5.03628	7.99691e-11	8.78762e-09	0.334568	0.102485	0.464634	-0.51447	0.395946	0.499792	-1.24243	0.0369746	0.286027	NA	NA	NA	NA	NA	NA	NA	NA	NA	-1.70355	0.0574815	0.364819	-3.12255	0.000280861	0.00920716	-3.24332	3.19221e-05	0.0011694	0.373954	0.284389	0.489324	2.67052	2.22163e-10	1.09068e-08	2.88957	1.09515e-08	6.01995e-07	0.153416	0.447893	0.499564	0.429429	0.367203	0.499942	0.390338	0.247762	0.499888	0.220206	0.327402	0.499936	0.382501	0.333197	0.497448	0.15082	0.434512	0.499899
SON	1769	>giNA21040326NArefNANP_620305.1NA protein SON isoform F [Homo sapiens]	_SAApSPVVSSM(ox)PER_		0.66564	0.63736	0.85882	NA	NA	NA	1.0019	1.0877	1.1209	NQ	NQ	NQ	NQ	NQ	NQ	0.82474	0.68855	0.74926	NA	NA	NA	0.89832	0.86029	0.8716	NA	NA	NA	0.85133	0.28996	0.45783	0.88295	0.94609	1.1862	NA	NA	NA	NA	NA	NA	101.79	NA	96.695	NQ	NQ	126.44	NA	8462	NA	123.31	124.74	NA	NA	NA	NA	NA	NA	NA	NA	NA	NA	NA	-0.105101	0.405299	0.489124	0.0017302	0.421175	0.49926	-0.161169	0.40693	0.499889	NA	NA	NA	NA	NA	NA	NA	NA	NA	NA	NA	NA	NA	NA	NA	NA	NA	NA	NA	NA	NA	NA	NA	NA	NA	NA	NA	NA	NA	NA	NA	NA	NA	NA	NA	NA	NA	NA	NA	NA	NA	NA	NA	NA	NA	NA	NA	NA	NA	NA	NA	NA	NA	NA	NA	NA	NA	NA	NA	NA	NA	NA	NA	NA	NA	NA	NA	NA	NA	NA	NA	NA	NA	NA	NA	NA	NA	NA	NA	NA	NA	NA	NA	NA	NA	NA	NA	NA	NA	NA	NA	NA	NA	NA	NA	NA	NA	NA	NA
SON	1948 1950 1952	>giNA21040326NArefNANP_620305.1NA protein SON isoform F [Homo sapiens]	_pSFpSIpSPSR_		NQ	NQ	NQ	NA	NA	NA	NA	NA	NA	NA	NA	NA	NA	NA	NA	NA	NA	NA	NA	NA	NA	NA	NA	NA	NA	NA	NA	NA	NA	NA	NA	NA	NA	NA	NA	NA	NA	NA	NA	NQ	NA	NA	NA	NA	NA	NA	NA	NA	NA	NA	NA	NA	NA	NA	NA	NA	NA	NA	NA	NA	NA	0.0554733	0.417941	0.489124	-0.0289844	0.451164	0.49926	-0.323119	0.289095	0.499889	NA	NA	NA	NA	NA	NA	NA	NA	NA	NA	NA	NA	NA	NA	NA	NA	NA	NA	-0.247628	0.217636	0.499659	-0.561345	0.216327	0.49834	-0.344612	0.32175	0.499861	NA	NA	NA	NA	NA	NA	NA	NA	NA	NA	NA	NA	NA	NA	NA	NA	NA	NA	NA	NA	NA	NA	NA	NA	NA	NA	NA	NA	NA	NA	NA	NA	NA	NA	NA	NA	NA	NA	NA	NA	NA	NA	NA	NA	NA	NA	NA	NA	NA	NA	NA	NA	NA	NA	NA	NA	NA	NA	NA	NA	NA	NA	NA	NA	NA	NA	NA	NA	NA	NA	NA	NA
SON	2129	>giNA21040326NArefNANP_620305.1NA protein SON isoform F [Homo sapiens]	_QIAQSKEDDDVIVNKPHVpSDEEEEEPPFYHHPFK_		NA	NA	NA	NA	NA	NA	NA	NA	NA	NA	NA	NA	NA	NA	NA	NA	NA	NA	NA	NA	NA	NA	NA	NA	NA	NA	NA	NA	NA	NA	1.1081	1.0902	1.1176	NA	NA	NA	0.70068	0.57672	0.68928	NA	NA	NA	NA	NA	NA	NA	NA	NA	NA	101.83	NA	137.39	0.14965	0.489349	0.49986	0.200379	0.379007	0.497639	0.0698396	0.331594	0.499989	0.170694	0.275187	0.489124	0.387032	0.124173	0.476414	0.32964	0.150323	0.492621	NA	NA	NA	NA	NA	NA	NA	NA	NA	NA	NA	NA	NA	NA	NA	NA	NA	NA	0.335826	0.242162	0.499659	0.242694	0.267409	0.49834	-0.183064	0.418135	0.499861	NA	NA	NA	NA	NA	NA	NA	NA	NA	NA	NA	NA	NA	NA	NA	NA	NA	NA	NA	NA	NA	NA	NA	NA	NA	NA	NA	NA	NA	NA	NA	NA	NA	NA	NA	NA	NA	NA	NA	NA	NA	NA	NA	NA	NA	NA	NA	NA	NA	NA	NA	NA	NA	NA	NA	NA	NA	NA	NA	NA	NA	NA	NA	NA	NA	NA	NA	NA	NA	NA	NA	NA
SON	1570	>giNA21040326NArefNANP_620305.1NA protein SON isoform F [Homo sapiens]	_ILPTpSETK_		NA	NA	NA	NA	NA	NA	NA	NA	NA	NA	NA	NA	NA	NA	NA	NA	NA	NA	NA	NA	NA	NA	NA	NA	NA	NA	NA	NA	NA	NA	0.69341	1.1787	1.7126	NA	NA	NA	NA	NA	NA	NA	NA	NA	NA	NA	NA	NA	NA	NA	NA	94.928	NA	NA	-0.202771	0.268211	0.49986	-0.364051	0.329746	0.497639	-0.295287	0.422105	0.499989	0.174662	0.270722	0.489124	-0.261569	0.379069	0.49926	-0.376245	0.254244	0.499889	-0.128267	0.308665	0.499688	-0.262625	0.287827	0.499638	-0.714042	0.0762669	0.376169	-0.180446	0.317532	0.49977	-0.589681	0.297692	0.499631	-0.379507	0.411751	0.499895	-0.16681	0.287704	0.499659	-0.443713	0.272548	0.49834	-0.423623	0.278236	0.499861	-0.204499	0.229269	0.4978	-0.292157	0.270524	0.490951	-0.107275	0.450813	0.491337	0.462995	0.140183	0.486458	-1.33665	0.0703505	0.411215	-1.08501	0.105336	0.468747	0.646347	0.0140358	0.237948	0.232415	0.00320507	0.052068	-0.627271	0.494449	0.499716	NA	NA	NA	NA	NA	NA	NA	NA	NA	-1.49338	0.0863374	0.42784	0.556895	0.176595	0.499316	0.279887	0.293223	0.498915	-0.731087	0.0620237	0.431485	-0.0969154	0.414267	0.48199	0.459956	0.171332	0.48502	NA	NA	NA	NA	NA	NA	NA	NA	NA	-0.162041	0.464424	0.499936	-0.107182	0.445159	0.497448	0.0930192	0.476311	0.499899
SON	2011	>giNA21040326NArefNANP_620305.1NA protein SON isoform F [Homo sapiens]	_SFpSISPVR_		NA	NA	NA	NA	NA	NA	NQ	NQ	NQ	NA	NA	NA	NA	NA	NA	NA	NA	NA	NA	NA	NA	NA	NA	NA	NA	NA	NA	NA	NA	NA	0.9841	0.94775	1.0341	NA	NA	NA	NA	NA	NA	NA	NA	NQ	NA	NA	NA	NA	NA	NA	NA	57.576	NA	NA	0.189413	0.487004	0.49986	0.31823	0.306776	0.497639	0.10017	0.307132	0.499989	0.186501	0.257618	0.489124	0.212507	0.235276	0.49926	0.0817487	0.36502	0.499889	-0.204349	0.237537	0.499688	0.0691522	0.493576	0.499638	0.17594	0.316616	0.497173	0.301236	0.393705	0.49977	0.444349	0.235738	0.499631	0.0992279	0.318239	0.499895	0.118227	0.425863	0.499659	0.257976	0.256754	0.49834	0.149129	0.283268	0.499861	NA	NA	NA	NA	NA	NA	NA	NA	NA	0.157302	0.365705	0.486458	0.246347	0.2506	0.488029	0.147697	0.306489	0.490296	-0.25379	0.322065	0.466266	-0.617609	0.476373	0.499792	-1.21203	0.0446299	0.314061	NA	NA	NA	NA	NA	NA	NA	NA	NA	0.353662	0.172905	0.499955	0.463204	0.217476	0.499316	-0.117302	0.440287	0.498915	-0.443556	0.158478	0.489324	0.336055	0.222958	0.48154	0.288418	0.267366	0.48502	NA	NA	NA	NA	NA	NA	NA	NA	NA	0.152768	0.362941	0.499936	-0.00797123	0.488319	0.497825	-0.0678632	0.412537	0.499899
SON	1076	>giNA21040326NArefNANP_620305.1NA protein SON isoform F [Homo sapiens]	_SMM(ox)pSPM(ox)ADR_		NA	NA	NA	NA	NA	NA	NA	NA	NA	NA	NA	NA	NA	NA	NA	NA	NA	NA	NA	NA	NA	NA	NA	NA	NA	NA	NA	NA	NA	NA	1.0378	0.93247	0.95761	NA	NA	NA	NA	NA	NA	NA	NA	NA	NA	NA	NA	NA	NA	NA	NA	77.438	NA	NA	0.252173	0.452916	0.49986	0.315218	0.308545	0.497639	0.137241	0.278368	0.499989	0.188021	0.255959	0.489124	0.342782	0.148094	0.493467	0.11836	0.327447	0.499889	-0.282053	0.175299	0.499688	0.093425	0.476718	0.499638	0.302992	0.189721	0.497173	0.220454	0.432027	0.49977	0.253142	0.332694	0.499631	0.183963	0.260585	0.499895	-0.130855	0.321974	0.499659	0.298776	0.229429	0.49834	0.333195	0.13658	0.484109	NA	NA	NA	NA	NA	NA	NA	NA	NA	-0.141764	0.375367	0.486458	0.259062	0.243541	0.488029	0.367595	0.17984	0.490296	-0.611888	0.0697567	0.464634	-0.409278	0.270723	0.499792	-0.444969	0.248452	0.499367	NA	NA	NA	NA	NA	NA	NA	NA	NA	0.413161	0.145679	0.49074	0.770195	0.103004	0.431361	-0.974007	0.114144	0.447387	0.491391	0.209774	0.489324	0.336055	0.222958	0.48154	0.383386	0.211145	0.48502	NA	NA	NA	NA	NA	NA	NA	NA	NA	0.209641	0.332877	0.499936	0.320311	0.360399	0.497448	0.113167	0.461688	0.499899
SON	2009 2011	>giNA21040326NArefNANP_620305.1NA protein SON isoform F [Homo sapiens]	_pSFpSISPVR_		NA	NA	NA	NA	NA	NA	0.91282	0.90319	0.96619	NA	NA	NA	NA	NA	NA	NA	NA	NA	NA	NA	NA	NA	NA	NA	NA	NA	NA	NA	NA	NA	0.95015	0.88087	0.96253	NA	NA	NA	NA	NA	NA	NA	NA	40.13	NA	NA	NA	NA	NA	NA	NA	72.24	NA	NA	NA	NA	NA	NA	NA	NA	NA	NA	NA	0.238909	0.203802	0.489124	0.108491	0.321453	0.49926	-0.284774	0.315569	0.499889	NA	NA	NA	NA	NA	NA	NA	NA	NA	NA	NA	NA	NA	NA	NA	NA	NA	NA	NA	NA	NA	NA	NA	NA	NA	NA	NA	NA	NA	NA	NA	NA	NA	NA	NA	NA	NA	NA	NA	NA	NA	NA	NA	NA	NA	NA	NA	NA	NA	NA	NA	NA	NA	NA	NA	NA	NA	NA	NA	NA	NA	NA	NA	NA	NA	NA	NA	NA	NA	NA	NA	NA	NA	NA	NA	NA	NA	NA	NA	NA	NA	NA	NA	NA	NA	NA	NA	NA	NA	NA	NA	NA	NA	NA	NA	NA	NA	NA	NA
SON	1688	>giNA21040326NArefNANP_620305.1NA protein SON isoform F [Homo sapiens]	_EpSDQTLAALLSPK_		1.0889	0.99276	0.93009	NA	NA	NA	NA	NA	NA	NA	NA	NA	NA	NA	NA	NA	NA	NA	NA	NA	NA	NA	NA	NA	NA	NA	NA	NQ	NQ	NQ	NA	NA	NA	NA	NA	NA	0.99088	1.0542	0.67764	37.779	NA	NA	NA	NA	NA	NA	NA	NA	NQ	NA	NA	44.823	1.1171	0.09687	0.423725	0.829525	0.0870179	0.392889	-0.146819	0.489182	0.499989	0.259785	0.184384	0.489124	0.330673	0.155145	0.498845	0.11929	0.326513	0.499889	0.437441	0.236694	0.499688	0.174151	0.421117	0.499638	-0.148833	0.368229	0.497173	0.353775	0.369299	0.49977	0.396708	0.258356	0.499631	0.0842004	0.329002	0.499895	0.209017	0.344311	0.499659	-0.203037	0.406018	0.49834	-0.254031	0.374791	0.499861	0.0540844	0.474075	0.4978	-0.245677	0.298831	0.490951	-0.301141	0.316886	0.485286	0.289008	0.25448	0.486458	0.483158	0.138085	0.487975	0.252173	0.241748	0.490296	NA	NA	NA	NA	NA	NA	NA	NA	NA	NA	NA	NA	NA	NA	NA	NA	NA	NA	NA	NA	NA	NA	NA	NA	NA	NA	NA	-0.369856	0.194064	0.489324	-0.41677	0.195412	0.48154	0.498455	0.153259	0.48502	0.181293	0.427269	0.499564	0.212881	0.459307	0.499942	0.0174944	0.461618	0.499888	-0.242772	0.423624	0.499936	0.118094	0.453147	0.497448	0.152508	0.4333	0.499899
SON	2009 2013	>giNA21040326NArefNANP_620305.1NA protein SON isoform F [Homo sapiens]	_pSFSIpSPVR_		NA	NA	NA	NA	NA	NA	1.0036	0.99841	1.0257	NA	NA	NA	NA	NA	NA	NA	NA	NA	NA	NA	NA	NA	NA	NA	NA	NA	NA	NA	NA	NA	0.99943	0.90758	1.0063	NA	NA	NA	0.17398	0.3301	0.69751	NA	NA	63.746	NA	NA	NA	NA	NA	NA	NA	45.624	NA	98.162	-1.12872	0.0149117	0.1534	-0.0502036	0.469411	0.497639	1.19238	0.00148872	0.0273253	0.275841	0.17026	0.489124	0.264356	0.197618	0.49926	0.112233	0.333626	0.499889	0.812786	0.0793382	0.389729	0.805045	0.097107	0.412967	0.309293	0.184366	0.497173	-0.470389	0.157925	0.499261	0.430499	0.242198	0.499631	0.341758	0.16951	0.499895	-0.258788	0.2088	0.499659	-0.812384	0.121444	0.463078	-0.538052	0.220791	0.499861	0.0897693	0.487559	0.497913	-0.206978	0.323377	0.490951	0.213254	0.244641	0.485286	-0.323353	0.246306	0.486458	-0.612505	0.279436	0.488029	-0.563987	0.283173	0.490296	-0.428294	0.169314	0.464634	-0.910014	0.209163	0.499792	-0.717572	0.391973	0.499367	NA	NA	NA	NA	NA	NA	NA	NA	NA	-0.597605	0.323664	0.499955	1.31162	0.0170877	0.191475	1.02638	0.0216947	0.178428	-0.215613	0.282711	0.489324	1.014	0.00932838	0.129118	1.33577	0.00434313	0.0838518	NA	NA	NA	NA	NA	NA	NA	NA	NA	-0.691826	0.221418	0.499936	-1.05436	0.120018	0.470963	0.80752	0.0863874	0.362979
SON	966	>giNA21040326NArefNANP_620305.1NA protein SON isoform F [Homo sapiens]	_LTPDPYRMpSPR_		0.92277	0.33184	0.38195	NA	NA	NA	NA	NA	NA	NA	NA	NA	NA	NA	NA	NA	NA	NA	NA	NA	NA	NA	NA	NA	NA	NA	NA	NA	NA	NA	NA	NA	NA	NA	NA	NA	NA	NA	NA	60.327	NA	NA	NA	NA	NA	NA	NA	NA	NA	NA	NA	NA	-0.943666	0.0313148	0.240342	0.08882	0.451575	0.497639	1.17076	0.00174326	0.0307912	0.290778	0.157761	0.489124	0.212009	0.235656	0.49926	0.235482	0.21977	0.499889	1.01386	0.0374941	0.268181	0.836813	0.0879382	0.396465	0.323428	0.172701	0.497173	NA	NA	NA	NA	NA	NA	NA	NA	NA	NA	NA	NA	NA	NA	NA	NA	NA	NA	0.102188	0.473292	0.4978	0.1141	0.430329	0.493887	0.175812	0.277943	0.485286	-0.791508	0.0509037	0.404715	-0.781157	0.21433	0.488029	-0.711228	0.222099	0.490296	-0.136521	0.448551	0.492553	-0.335572	0.196661	0.499792	-0.126959	0.0289331	0.250504	NA	NA	NA	NA	NA	NA	NA	NA	NA	0.141171	0.29414	0.499955	0.55817	0.176075	0.499316	0.621431	0.111367	0.442781	-0.172896	0.310305	0.489324	0.874522	0.0214242	0.228186	1.10749	0.0143528	0.189918	2.04953	0.000111572	0.00641454	2.23367	0.010315	0.136015	0.332507	0.286132	0.499888	1.7548	0.00411141	0.0822688	2.08124	0.00725238	0.103848	0.469678	0.227593	0.499899
SON	1026	>giNA21040326NArefNANP_620305.1NA protein SON isoform F [Homo sapiens]	_SMMpSPM(ox)AER_		NA	NA	NA	NA	NA	NA	NA	NA	NA	NA	NA	NA	1.6142	1.5641	1.1066	NA	NA	NA	NA	NA	NA	NA	NA	NA	NA	NA	NA	NA	NA	NA	NA	NA	NA	NA	NA	NA	NA	NA	NA	NA	NA	NA	NA	83.2	NA	NA	NA	NA	NA	NA	NA	NA	1.39851	0.0460956	0.296668	0.791272	0.0975856	0.414296	-0.72423	0.246388	0.499989	0.368601	0.102553	0.446647	0.218843	0.230472	0.49926	-0.217575	0.364257	0.499889	NA	NA	NA	NA	NA	NA	NA	NA	NA	NA	NA	NA	NA	NA	NA	NA	NA	NA	-0.272384	0.198325	0.499659	-0.387449	0.301792	0.49834	-0.317606	0.337245	0.499861	NA	NA	NA	NA	NA	NA	NA	NA	NA	NA	NA	NA	NA	NA	NA	NA	NA	NA	NA	NA	NA	NA	NA	NA	NA	NA	NA	NA	NA	NA	NA	NA	NA	NA	NA	NA	NA	NA	NA	NA	NA	NA	NA	NA	NA	-0.366113	0.195992	0.489324	-0.275402	0.282788	0.48154	0.280956	0.272083	0.48502	NA	NA	NA	NA	NA	NA	NA	NA	NA	NA	NA	NA	NA	NA	NA	NA	NA	NA
SON	1026	>giNA21040326NArefNANP_620305.1NA protein SON isoform F [Homo sapiens]	_SM(ox)M(ox)pSPMAER_		NA	NA	NA	NA	NA	NA	NA	NA	NA	NA	NA	NA	1.2118	1.3833	1.1027	NA	NA	NA	NA	NA	NA	NA	NA	NA	NA	NA	NA	NA	NA	NA	NA	NA	NA	NA	NA	NA	NA	NA	NA	NA	NA	NA	NA	109.24	NA	NA	NA	NA	NA	NA	NA	NA	NA	NA	NA	NA	NA	NA	NA	NA	NA	0.479334	0.0502963	0.332765	0.158337	0.278518	0.49926	-0.162993	0.40553	0.499889	NA	NA	NA	NA	NA	NA	NA	NA	NA	NA	NA	NA	NA	NA	NA	NA	NA	NA	NA	NA	NA	NA	NA	NA	NA	NA	NA	NA	NA	NA	NA	NA	NA	NA	NA	NA	NA	NA	NA	NA	NA	NA	NA	NA	NA	NA	NA	NA	NA	NA	NA	NA	NA	NA	NA	NA	NA	NA	NA	NA	NA	NA	NA	NA	NA	NA	NA	NA	NA	NA	NA	NA	NA	NA	NA	NA	NA	NA	NA	NA	NA	NA	NA	NA	NA	NA	NA	NA	NA	NA	NA	NA	NA	NA	NA	NA	NA	NA	NA
SON	2011 2013	>giNA21040326NArefNANP_620305.1NA protein SON isoform F [Homo sapiens]	_RSFpSIpSPVR_		NA	NA	NA	NA	NA	NA	NA	NA	NA	NA	NA	NA	0.88454	1.8087	2.0404	NA	NA	NA	NA	NA	NA	NA	NA	NA	NA	NA	NA	NA	NA	NA	NA	NA	NA	NA	NA	NA	NA	NA	NA	NA	NA	NA	NA	158.02	NA	NA	NA	NA	NA	NA	NA	NA	NA	NA	NA	NA	NA	NA	NA	NA	NA	0.496922	0.0444221	0.312044	0.214622	0.233666	0.49926	-0.220934	0.361762	0.499889	NA	NA	NA	NA	NA	NA	NA	NA	NA	NA	NA	NA	NA	NA	NA	NA	NA	NA	NA	NA	NA	NA	NA	NA	NA	NA	NA	NA	NA	NA	NA	NA	NA	NA	NA	NA	NA	NA	NA	NA	NA	NA	NA	NA	NA	NA	NA	NA	NA	NA	NA	NA	NA	NA	NA	NA	NA	NA	NA	NA	NA	NA	NA	NA	NA	NA	NA	NA	NA	NA	NA	NA	NA	NA	NA	NA	NA	NA	NA	NA	NA	NA	NA	NA	NA	NA	NA	NA	NA	NA	NA	NA	NA	NA	NA	NA	NA	NA	NA
SON	1950 1954	>giNA21040326NArefNANP_620305.1NA protein SON isoform F [Homo sapiens]	_SFpSISPpSRR_		NA	NA	NA	NA	NA	NA	NA	NA	NA	NA	NA	NA	NA	NA	NA	NA	NA	NA	NA	NA	NA	NA	NA	NA	NA	NA	NA	NA	NA	NA	0.85416	1.0213	1.1833	NA	NA	NA	NA	NA	NA	NA	NA	NA	NA	NA	NA	NA	NA	NA	NA	66.556	NA	NA	NA	NA	NA	NA	NA	NA	NA	NA	NA	NA	NA	NA	NA	NA	NA	NA	NA	NA	0.0890913	0.470416	0.499688	0.273098	0.355159	0.499638	0.167743	0.325899	0.497173	NA	NA	NA	NA	NA	NA	NA	NA	NA	0.161823	0.386067	0.499659	0.121281	0.359146	0.49834	-0.085313	0.479394	0.499861	NA	NA	NA	NA	NA	NA	NA	NA	NA	NA	NA	NA	NA	NA	NA	NA	NA	NA	NA	NA	NA	NA	NA	NA	NA	NA	NA	NA	NA	NA	NA	NA	NA	NA	NA	NA	NA	NA	NA	NA	NA	NA	NA	NA	NA	NA	NA	NA	NA	NA	NA	NA	NA	NA	NA	NA	NA	NA	NA	NA	NA	NA	NA	NA	NA	NA	NA	NA	NA	NA	NA	NA
SON	2011 2013	>giNA21040326NArefNANP_620305.1NA protein SON isoform F [Homo sapiens]	_SFpSIpSPVR_		0.71854	2.05	2.761	NA	NA	NA	1.1252	1.9572	1.9276	0.70502	1.869	2.935	0.8466	1.5679	1.7476	NA	NA	NA	0.6103	2.5596	3.1813	NA	NA	NA	NA	NA	NA	NA	NA	NA	0.74896	0.94426	1.182	NA	NA	NA	0.91029	0.72191	0.74149	137.06	NA	160.08	155.53	139.87	NA	156.31	NA	NA	NA	124.85	NA	124.76	NA	NA	NA	NA	NA	NA	NA	NA	NA	NA	NA	NA	NA	NA	NA	NA	NA	NA	0.0769695	0.479321	0.499688	-0.183966	0.336062	0.499638	-0.132926	0.379895	0.497173	NA	NA	NA	NA	NA	NA	NA	NA	NA	0.475189	0.152077	0.490543	0.557484	0.0977334	0.429224	-0.246173	0.379525	0.499861	NA	NA	NA	NA	NA	NA	NA	NA	NA	-0.244138	0.299648	0.486458	-1.36342	0.0660283	0.40113	-1.05949	0.111516	0.476026	NA	NA	NA	NA	NA	NA	NA	NA	NA	NA	NA	NA	NA	NA	NA	NA	NA	NA	NA	NA	NA	NA	NA	NA	NA	NA	NA	-0.256046	0.257731	0.489324	-0.412193	0.197956	0.48154	-0.403866	0.248769	0.48502	NA	NA	NA	NA	NA	NA	NA	NA	NA	-1.49614	0.0361733	0.308253	-0.768518	0.194358	0.497448	0.80554	0.0869579	0.364348
SON	1701	>giNA21040326NArefNANP_620305.1NA protein SON isoform F [Homo sapiens]	_EpSSGGEKEVPPPPK_		0.77634	0.8641	1.157	NA	NA	NA	NA	NA	NA	NA	NA	NA	0.87172	0.91123	1.107	NA	NA	NA	1.0842	1.2242	1.1956	NA	NA	NA	NA	NA	NA	NA	NA	NA	NA	NA	NA	NA	NA	NA	1.4345	1.4675	0.51148	74.931	NA	NA	NA	85.913	NA	67.601	NA	NA	NA	NA	NA	76.42	NA	NA	NA	NA	NA	NA	NA	NA	NA	NA	NA	NA	NA	NA	NA	NA	NA	NA	0.120219	0.447627	0.499688	0.104337	0.469151	0.499638	0.0538064	0.463748	0.497173	NA	NA	NA	NA	NA	NA	NA	NA	NA	0.166587	0.381782	0.499659	0.112633	0.366088	0.49834	-0.00229571	0.443071	0.499861	NA	NA	NA	NA	NA	NA	NA	NA	NA	NA	NA	NA	NA	NA	NA	NA	NA	NA	NA	NA	NA	NA	NA	NA	NA	NA	NA	NA	NA	NA	NA	NA	NA	NA	NA	NA	NA	NA	NA	NA	NA	NA	NA	NA	NA	NA	NA	NA	NA	NA	NA	NA	NA	NA	NA	NA	NA	NA	NA	NA	NA	NA	NA	NA	NA	NA	NA	NA	NA	NA	NA	NA
SON	1026	>giNA21040326NArefNANP_620305.1NA protein SON isoform F [Homo sapiens]	_SM(ox)MpSPM(ox)AER_		NA	NA	NA	NA	NA	NA	NA	NA	NA	NA	NA	NA	1.5249	1.5637	1.0338	NA	NA	NA	NA	NA	NA	NA	NA	NA	NA	NA	NA	NA	NA	NA	1.0541	0.83328	0.91203	NA	NA	NA	NA	NA	NA	NA	NA	NA	NA	118.82	NA	NA	NA	NA	NA	33.19	NA	NA	0.272262	0.442066	0.49986	0.358621	0.283491	0.497639	-0.0202527	0.40823	0.499989	NA	NA	NA	NA	NA	NA	NA	NA	NA	-0.286902	0.171791	0.499688	-0.0226395	0.443043	0.499638	0.24245	0.245886	0.497173	0.19131	0.446031	0.49977	0.420617	0.246866	0.499631	0.197614	0.251825	0.499895	0.0413832	0.497627	0.499743	0.290424	0.234886	0.49834	0.289008	0.165937	0.499861	NA	NA	NA	NA	NA	NA	NA	NA	NA	0.264957	0.27341	0.486458	0.311154	0.215773	0.488029	0.139208	0.31207	0.490296	-0.0817512	0.489098	0.497569	-0.25472	0.131326	0.484427	-0.223829	0.0635183	0.374775	NA	NA	NA	NA	NA	NA	NA	NA	NA	0.0896337	0.328532	0.499955	0.117961	0.406491	0.499316	0.14483	0.390906	0.498915	NA	NA	NA	NA	NA	NA	NA	NA	NA	NA	NA	NA	NA	NA	NA	NA	NA	NA	-0.844691	0.167754	0.499936	-0.93005	0.149449	0.493444	0.196229	0.402157	0.499899
SON	1950	>giNA21040326NArefNANP_620305.1NA protein SON isoform F [Homo sapiens]	_SFpSISPSR_		1.5488	0.92806	0.65392	NA	NA	NA	0.87886	1.2392	0.84904	NA	NA	NA	1.1889	0.85649	0.77352	0.84772	0.70893	0.74043	NA	NA	NA	NA	NA	NA	NA	NA	NA	NA	NA	NA	NA	NA	NA	NA	NA	NA	NA	NA	NA	70.737	NA	78.138	NA	81.567	67.178	NA	NA	NA	NA	NA	NA	NA	NA	NA	NA	NA	NA	NA	NA	NA	NA	NA	NA	NA	NA	NA	NA	NA	NA	NA	NA	NA	NA	NA	NA	NA	NA	NA	NA	NA	NA	NA	NA	NA	NA	NA	NA	NA	NA	NA	NA	NA	NA	NA	NA	NA	NA	NA	NA	NA	NA	NA	NA	NA	NA	NA	NA	NA	NA	NA	NA	NA	NA	NA	NA	NA	NA	NA	NA	NA	NA	NA	NA	NA	NA	NA	NA	NA	NA	NA	NA	NA	NA	NA	NA	NA	NA	NA	NA	NA	NA	NA	NA	NA	NA	NA	NA	NA	NA	NA	NA	NA	NA	NA	NA	NA	NA	NA	NA	NA	NA	NA	NA	NA	NA	NA	NA	NA	NA
SON	1948 1952	>giNA21040326NArefNANP_620305.1NA protein SON isoform F [Homo sapiens]	_pSFSIpSPSRR_		NA	NA	NA	NA	NA	NA	0.91684	0.55395	0.62039	NA	NA	NA	NA	NA	NA	NA	NA	NA	NA	NA	NA	NA	NA	NA	NA	NA	NA	NA	NA	NA	NA	NA	NA	NA	NA	NA	NA	NA	NA	NA	NA	17.699	NA	NA	NA	NA	NA	NA	NA	NA	NA	NA	NA	NA	NA	NA	NA	NA	NA	NA	NA	NA	NA	NA	NA	NA	NA	NA	NA	NA	NA	NA	NA	NA	NA	NA	NA	NA	NA	NA	NA	NA	NA	NA	NA	NA	NA	NA	NA	NA	NA	NA	NA	NA	NA	NA	NA	NA	NA	NA	NA	NA	NA	NA	NA	NA	1.35016	0.000649515	0.0292079	-1.14529	0.107794	0.457476	-2.37684	0.00167601	0.031945	NA	NA	NA	NA	NA	NA	NA	NA	NA	NA	NA	NA	NA	NA	NA	NA	NA	NA	NA	NA	NA	NA	NA	NA	NA	NA	NA	NA	NA	NA	NA	NA	NA	NA	NA	NA	NA	NA	NA	NA	NA	NA	NA	NA	NA	NA	NA	NA	NA	NA	NA	NA	NA	NA
SON	1950 1952	>giNA21040326NArefNANP_620305.1NA protein SON isoform F [Homo sapiens]	_SFpSIpSPSRR_		NA	NA	NA	NA	NA	NA	0.98429	2.1708	2.313	NA	NA	NA	1.0811	2.5437	2.5347	NA	NA	NA	NA	NA	NA	NA	NA	NA	NA	NA	NA	NA	NA	NA	NA	NA	NA	NA	NA	NA	NA	NA	NA	NA	NA	111.84	NA	146.93	NA	NA	NA	NA	NA	NA	NA	NA	NA	NA	NA	NA	NA	NA	NA	NA	NA	NA	NA	NA	NA	NA	NA	NA	NA	NA	NA	NA	NA	NA	NA	NA	NA	NA	NA	NA	NA	NA	NA	NA	NA	NA	NA	NA	1.40784	0.000632123	0.008401	1.57551	0.000256403	0.00687431	0.0632268	0.370987	0.499861	NA	NA	NA	NA	NA	NA	NA	NA	NA	NA	NA	NA	NA	NA	NA	NA	NA	NA	NA	NA	NA	NA	NA	NA	NA	NA	NA	NA	NA	NA	NA	NA	NA	NA	NA	NA	NA	NA	NA	NA	NA	NA	NA	NA	NA	NA	NA	NA	NA	NA	NA	NA	NA	NA	NA	NA	NA	NA	NA	NA	NA	NA	NA	-7.86945	1.20267e-23	5.4147e-21	0.591296	0.248704	0.497448	0.384492	0.277147	0.499899
SON	1026	>giNA21040326NArefNANP_620305.1NA protein SON isoform F [Homo sapiens]	_SMM(ox)pSPM(ox)AER_		NA	NA	NA	NA	NA	NA	NA	NA	NA	1.6038	0.63794	0.45969	NA	NA	NA	NA	NA	NA	NA	NA	NA	NA	NA	NA	NA	NA	NA	NA	NA	NA	1.1792	0.88765	0.95087	NA	NA	NA	NA	NA	NA	NA	NA	NA	105.44	NA	NA	NA	NA	NA	NA	53.11	NA	NA	1.34039	0.0542946	0.32563	0.308128	0.312729	0.497639	-1.14299	0.122278	0.457308	NA	NA	NA	NA	NA	NA	NA	NA	NA	1.06736	0.0301041	0.236554	0.74528	0.116222	0.446751	-0.45506	0.176361	0.497173	1.8281	0.0165594	0.137406	0.425889	0.24437	0.499631	-1.43277	0.116001	0.47283	0.385928	0.206863	0.499659	-0.34885	0.322635	0.49834	-0.610455	0.18826	0.499861	NA	NA	NA	NA	NA	NA	NA	NA	NA	1.49108	0.000188553	0.0104783	0.691891	0.0727017	0.413198	-0.659107	0.242817	0.490296	-0.275454	0.300355	0.465603	0.492417	0.000169738	0.00396389	0.208767	0.000731652	0.0149299	NA	NA	NA	NA	NA	NA	NA	NA	NA	-0.11857	0.479802	0.499955	0.0462815	0.450815	0.499316	0.298306	0.280819	0.498915	NA	NA	NA	NA	NA	NA	NA	NA	NA	NA	NA	NA	NA	NA	NA	NA	NA	NA	NA	NA	NA	NA	NA	NA	NA	NA	NA
SON	1950 1952	>giNA21040326NArefNANP_620305.1NA protein SON isoform F [Homo sapiens]	_SFpSIpSPSR_		NA	NA	NA	NA	NA	NA	1.3684	2.0024	1.4913	NA	NA	NA	NA	NA	NA	NA	NA	NA	NA	NA	NA	NA	NA	NA	NA	NA	NA	NA	NA	NA	NA	NA	NA	NA	NA	NA	NA	NA	NA	NA	NA	73.76	NA	NA	NA	NA	NA	NA	NA	NA	NA	NA	NA	NA	NA	NA	NA	NA	NA	NA	NA	NA	NA	NA	NA	NA	NA	NA	NA	NA	NA	NA	NA	NA	NA	NA	NA	NA	NA	NA	NA	NA	NA	NA	NA	NA	NA	NA	0.32435	0.250684	0.499659	0.211511	0.28982	0.49834	0.0336521	0.403127	0.499861	NA	NA	NA	NA	NA	NA	NA	NA	NA	NA	NA	NA	NA	NA	NA	NA	NA	NA	NA	NA	NA	NA	NA	NA	NA	NA	NA	NA	NA	NA	NA	NA	NA	NA	NA	NA	NA	NA	NA	NA	NA	NA	NA	NA	NA	NA	NA	NA	NA	NA	NA	NA	NA	NA	NA	NA	NA	NA	NA	NA	NA	NA	NA	NA	NA	NA	NA	NA	NA	NA	NA	NA
SON	1766 1769 1774	>giNA21040326NArefNANP_620305.1NA protein SON isoform F [Homo sapiens]	_pSAApSPVVSpSMPER_		NQ	NQ	NQ	NA	NA	NA	NA	NA	NA	NA	NA	NA	NA	NA	NA	NA	NA	NA	NA	NA	NA	NA	NA	NA	NA	NA	NA	NA	NA	NA	NA	NA	NA	NA	NA	NA	NA	NA	NA	NQ	NA	NA	NA	NA	NA	NA	NA	NA	NA	NA	NA	NA	NA	NA	NA	NA	NA	NA	NA	NA	NA	NA	NA	NA	NA	NA	NA	NA	NA	NA	NA	NA	NA	NA	NA	NA	NA	NA	NA	-0.0479349	0.407837	0.49977	-0.063952	0.488725	0.499631	0.0848807	0.328511	0.499895	NA	NA	NA	NA	NA	NA	NA	NA	NA	NA	NA	NA	NA	NA	NA	NA	NA	NA	NA	NA	NA	NA	NA	NA	NA	NA	NA	NA	NA	NA	NA	NA	NA	NA	NA	NA	NA	NA	NA	NA	NA	NA	NA	NA	NA	NA	NA	NA	NA	NA	NA	NA	NA	NA	NA	NA	NA	NA	NA	NA	NA	NA	NA	NA	NA	NA	NA	NA	NA	NA	NA	NA	NA	NA	NA	NA	NA	NA	NA	NA	NA
SON	154	>giNA21040326NArefNANP_620305.1NA protein SON isoform F [Homo sapiens]	_SHDDGNIDLESDpSFLK_		NA	NA	NA	NA	NA	NA	NA	NA	NA	NA	NA	NA	0.91426	1.1132	1.2165	NA	NA	NA	NA	NA	NA	NA	NA	NA	NA	NA	NA	NA	NA	NA	0.82226	0.45628	0.7615	NA	NA	NA	NA	NA	NA	NA	NA	NA	NA	285.22	NA	NA	NA	NA	NA	78.15	NA	NA	NA	NA	NA	NA	NA	NA	NA	NA	NA	NA	NA	NA	NA	NA	NA	NA	NA	NA	NA	NA	NA	NA	NA	NA	NA	NA	NA	NA	NA	NA	NA	NA	NA	NA	NA	NA	-0.230313	0.231766	0.499659	-0.215262	0.398799	0.49834	0.165301	0.267932	0.499861	NA	NA	NA	NA	NA	NA	NA	NA	NA	NA	NA	NA	NA	NA	NA	NA	NA	NA	NA	NA	NA	NA	NA	NA	NA	NA	NA	NA	NA	NA	NA	NA	NA	NA	NA	NA	NA	NA	NA	NA	NA	NA	NA	NA	NA	-0.250732	0.260947	0.489324	0.279887	0.264182	0.48154	0.7554	0.0650081	0.402776	NA	NA	NA	NA	NA	NA	NA	NA	NA	NA	NA	NA	NA	NA	NA	NA	NA	NA
SORBS1		REV__>giNA78000165NArefNANP_001030127.1NA sorbin and SH3 domain-containing protein 1 isoform 4 [Homo sapiens]	_SpTEEpSTQQIEPLEPK_		NA	NA	NA	NA	NA	NA	NA	NA	NA	NA	NA	NA	NA	NA	NA	NA	NA	NA	NA	NA	NA	NA	NA	NA	NA	NA	NA	NA	NA	NA	NA	NA	NA	NA	NA	NA	0.86788	1.1685	1.1406	NA	NA	NA	NA	NA	NA	NA	NA	NA	NA	NA	NA	84.464	NA	NA	NA	NA	NA	NA	NA	NA	NA	NA	NA	NA	NA	NA	NA	NA	NA	NA	NA	NA	NA	NA	NA	NA	NA	NA	NA	NA	NA	NA	NA	NA	NA	NA	NA	NA	NA	NA	NA	NA	NA	NA	NA	NA	NA	NA	NA	NA	NA	NA	NA	NA	NA	NA	NA	NA	NA	NA	NA	NA	NA	NA	NA	NA	NA	NA	NA	NA	NA	NA	NA	NA	NA	NA	NA	NA	NA	NA	NA	NA	NA	NA	NA	NA	NA	NA	NA	NA	NA	NA	-7.91685	6.20454e-51	2.22761e-48	0.0406821	0.472311	0.493379	0.634872	0.0996597	0.456877	NA	NA	NA	NA	NA	NA	NA	NA	NA	NA	NA	NA	NA	NA	NA	NA	NA	NA
SORBS3	530	>giNA155030230NArefNANP_005766.3NA vinexin isoform 1 [Homo sapiens]	_LCDDGPQLPTpSPR_		NQ	NQ	NQ	NA	NA	NA	NA	NA	NA	NA	NA	NA	1.1142	1.0859	0.96775	NA	NA	NA	NA	NA	NA	NA	NA	NA	NA	NA	NA	NA	NA	NA	1.3401	1.1803	1.0263	NA	NA	NA	NQ	NQ	NQ	NQ	NA	NA	NA	119.56	NA	NA	NA	NA	NA	107.23	NA	NQ	0.172359	0.496294	0.49986	0.317999	0.306911	0.497639	0.0133551	0.379049	0.499989	NA	NA	NA	NA	NA	NA	NA	NA	NA	NA	NA	NA	NA	NA	NA	NA	NA	NA	-0.114847	0.361273	0.49977	0.183709	0.371436	0.499631	0.338909	0.170949	0.499895	NA	NA	NA	NA	NA	NA	NA	NA	NA	NA	NA	NA	NA	NA	NA	NA	NA	NA	0.110096	0.409219	0.486458	0.0440443	0.375655	0.49044	0.113834	0.329004	0.490403	0.090718	0.294218	0.465389	-0.853475	0.253251	0.499792	-1.12321	0.0744649	0.396036	NA	NA	NA	NA	NA	NA	NA	NA	NA	0.404794	0.149323	0.493712	0.290778	0.305386	0.499316	-0.03143	0.482238	0.498915	0.472592	0.220885	0.489324	0.575506	0.0927746	0.453693	0.274769	0.276025	0.48502	NA	NA	NA	NA	NA	NA	NA	NA	NA	NA	NA	NA	NA	NA	NA	NA	NA	NA
SORBS3	529	>giNA155030230NArefNANP_005766.3NA vinexin isoform 1 [Homo sapiens]	_LCDDGPQLPpTSPR_		NA	NA	NA	NA	NA	NA	NA	NA	NA	NA	NA	NA	0.98943	1.0057	1.087	NA	NA	NA	NA	NA	NA	NA	NA	NA	NA	NA	NA	NA	NA	NA	1.1916	1.1114	0.94351	NA	NA	NA	NA	NA	NA	NA	NA	NA	NA	101.7	NA	NA	NA	NA	NA	99.569	NA	NA	NA	NA	NA	NA	NA	NA	NA	NA	NA	NA	NA	NA	NA	NA	NA	NA	NA	NA	NA	NA	NA	NA	NA	NA	NA	NA	NA	NA	NA	NA	NA	NA	NA	NA	NA	NA	NA	NA	NA	NA	NA	NA	NA	NA	NA	NA	NA	NA	NA	NA	NA	NA	NA	NA	NA	NA	NA	NA	NA	NA	NA	NA	NA	NA	NA	NA	NA	NA	NA	NA	NA	NA	NA	NA	NA	NA	NA	NA	NA	NA	NA	NA	NA	NA	NA	NA	NA	NA	NA	NA	NA	NA	NA	NA	NA	NA	NA	NA	NA	NA	NA	NA	NA	NA	NA	NA	NA	NA	NA	NA	NA	NA	NA	NA	NA	NA	NA
SORCS2		REV__>giNA170014689NArefNANP_065828.2NA VPS10 domain-containing receptor SorCS2 precursor [Homo sapiens]	_WGLDSpSVYK_		NA	NA	NA	NA	NA	NA	NA	NA	NA	NA	NA	NA	NA	NA	NA	NA	NA	NA	NA	NA	NA	NA	NA	NA	NA	NA	NA	NA	NA	NA	NA	NA	NA	NA	NA	NA	0.50426	0.80977	1.0351	NA	NA	NA	NA	NA	NA	NA	NA	NA	NA	NA	NA	114.06	NA	NA	NA	NA	NA	NA	NA	NA	NA	NA	NA	NA	NA	NA	NA	NA	NA	NA	NA	NA	NA	NA	NA	NA	NA	NA	NA	NA	NA	NA	NA	NA	NA	NA	NA	NA	NA	NA	NA	NA	NA	NA	NA	NA	NA	NA	NA	NA	NA	NA	NA	NA	NA	NA	NA	NA	NA	NA	NA	NA	NA	NA	NA	NA	NA	NA	NA	NA	NA	NA	NA	NA	NA	NA	NA	NA	NA	NA	NA	NA	NA	NA	NA	NA	NA	NA	NA	NA	NA	NA	NA	NA	NA	NA	NA	NA	NA	NA	NA	0.273576	0.360693	0.499564	0.700528	0.262359	0.499942	0.609471	0.130455	0.456057	NA	NA	NA	NA	NA	NA	NA	NA	NA
SORL1	1263	>giNA4507157NArefNANP_003096.1NA sortilin-related receptor preproprotein [Homo sapiens]	_DCpSDGSDEQHCEPLCTHFM(ox)DFVCK_		NA	NA	NA	NA	NA	NA	NA	NA	NA	NA	NA	NA	NA	NA	NA	NA	NA	NA	NA	NA	NA	NA	NA	NA	NA	NA	NA	NA	NA	NA	NQ	NQ	NQ	NA	NA	NA	NA	NA	NA	NA	NA	NA	NA	NA	NA	NA	NA	NA	NA	NQ	NA	NA	0.355242	0.397792	0.49986	-0.750664	0.187044	0.497639	-1.07677	0.138271	0.477085	NA	NA	NA	NA	NA	NA	NA	NA	NA	NA	NA	NA	NA	NA	NA	NA	NA	NA	NA	NA	NA	NA	NA	NA	NA	NA	NA	0.53077	0.123338	0.449386	0.491289	0.124483	0.467547	0.108625	0.323424	0.499861	NA	NA	NA	NA	NA	NA	NA	NA	NA	NA	NA	NA	NA	NA	NA	NA	NA	NA	NA	NA	NA	NA	NA	NA	NA	NA	NA	NA	NA	NA	NA	NA	NA	NA	NA	NA	NA	NA	NA	NA	NA	NA	NA	NA	NA	-0.198229	0.293798	0.489324	0.122341	0.39705	0.48154	0.36042	0.224068	0.48502	NA	NA	NA	NA	NA	NA	NA	NA	NA	NA	NA	NA	NA	NA	NA	NA	NA	NA
SORL1	1148	>giNA4507157NArefNANP_003096.1NA sortilin-related receptor preproprotein [Homo sapiens]	_CDLEDDCGDNpSDESHCEM(ox)HQCR_		NA	NA	NA	NA	NA	NA	NA	NA	NA	NA	NA	NA	NA	NA	NA	NA	NA	NA	NQ	NQ	NQ	NA	NA	NA	NA	NA	NA	NQ	NQ	NQ	NQ	NQ	NQ	NA	NA	NA	NA	NA	NA	NA	NA	NA	NA	NA	NA	NQ	NA	NA	NQ	NQ	NA	NA	NA	NA	NA	NA	NA	NA	NA	NA	NA	NA	NA	NA	NA	NA	NA	NA	NA	NA	-0.171092	0.267484	0.499688	0.130667	0.450943	0.499638	0.165301	0.328686	0.497173	NA	NA	NA	NA	NA	NA	NA	NA	NA	NA	NA	NA	NA	NA	NA	NA	NA	NA	NA	NA	NA	NA	NA	NA	NA	NA	NA	NA	NA	NA	NA	NA	NA	NA	NA	NA	NA	NA	NA	NA	NA	NA	NA	NA	NA	NA	NA	NA	NA	NA	NA	NA	NA	NA	NA	NA	NA	NA	NA	NA	NA	NA	NA	NA	NA	NA	NA	NA	NA	NA	NA	NA	NA	NA	NA	NA	NA	NA	NA	NA	NA	NA	NA	NA	NA	NA	NA	NA	NA	NA
SORL1	1151	>giNA4507157NArefNANP_003096.1NA sortilin-related receptor preproprotein [Homo sapiens]	_CDLEDDCGDNSDEpSHCEMHQCR_		NA	NA	NA	NA	NA	NA	NA	NA	NA	NA	NA	NA	NA	NA	NA	NA	NA	NA	NQ	NQ	NQ	NA	NA	NA	NA	NA	NA	NQ	NQ	NQ	NQ	NQ	NQ	NA	NA	NA	NA	NA	NA	NA	NA	NA	NA	NA	NA	NQ	NA	NA	NQ	NQ	NA	NA	NA	NA	NA	NA	NA	NA	NA	NA	NA	NA	NA	NA	NA	NA	NA	NA	NA	NA	NA	NA	NA	NA	NA	NA	NA	NA	NA	NA	NA	NA	NA	NA	NA	NA	NA	NA	NA	NA	NA	NA	NA	NA	NA	NA	NA	NA	NA	NA	NA	NA	NA	NA	NA	NA	NA	NA	NA	NA	NA	NA	NA	NA	NA	NA	NA	NA	NA	NA	NA	NA	NA	NA	NA	NA	NA	NA	NA	NA	NA	NA	NA	NA	NA	NA	NA	NA	NA	NA	NA	NA	NA	NA	NA	NA	NA	NA	NA	NA	NA	NA	NA	NA	NA	NA	NA	NA	NA	NA	NA	NA	NA	NA	NA	NA	NA	NA	NA
SORL1	1148 1151	>giNA4507157NArefNANP_003096.1NA sortilin-related receptor preproprotein [Homo sapiens]	_CDLEDDCGDNpSDEpSHCEMHQCR_		NA	NA	NA	NA	NA	NA	NA	NA	NA	NA	NA	NA	NA	NA	NA	NA	NA	NA	NQ	NQ	NQ	NA	NA	NA	NA	NA	NA	NQ	NQ	NQ	NQ	NQ	NQ	NA	NA	NA	NA	NA	NA	NA	NA	NA	NA	NA	NA	NQ	NA	NA	NQ	NQ	NA	NA	NA	NA	NA	NA	NA	NA	NA	NA	NA	NA	NA	NA	NA	NA	NA	NA	NA	NA	NA	NA	NA	NA	NA	NA	NA	NA	NA	NA	NA	NA	NA	NA	NA	NA	NA	NA	NA	NA	NA	NA	NA	NA	NA	NA	NA	0.22367	0.338245	0.4978	0.215119	0.328246	0.490951	-0.217457	0.372921	0.485286	NA	NA	NA	NA	NA	NA	NA	NA	NA	NA	NA	NA	NA	NA	NA	NA	NA	NA	NA	NA	NA	NA	NA	NA	NA	NA	NA	NA	NA	NA	NA	NA	NA	NA	NA	NA	NA	NA	NA	NA	NA	NA	NA	NA	NA	NA	NA	NA	NA	NA	NA	NA	NA	NA	NA	NA	NA	NA	NA	NA	NA	NA	NA
SORL1	1263 1276	>giNA4507157NArefNANP_003096.1NA sortilin-related receptor preproprotein [Homo sapiens]	_DCpSDGSDEQHCEPLCpTHFMDFVCK_		NA	NA	NA	NA	NA	NA	NA	NA	NA	NA	NA	NA	NA	NA	NA	NA	NA	NA	NA	NA	NA	NA	NA	NA	NA	NA	NA	NA	NA	NA	NQ	NQ	NQ	NA	NA	NA	NA	NA	NA	NA	NA	NA	NA	NA	NA	NA	NA	NA	NA	NQ	NA	NA	NA	NA	NA	NA	NA	NA	NA	NA	NA	NA	NA	NA	NA	NA	NA	NA	NA	NA	NA	NA	NA	NA	NA	NA	NA	NA	NA	NA	NA	NA	NA	NA	NA	NA	NA	NA	NA	NA	NA	NA	NA	NA	NA	NA	NA	NA	NA	NA	NA	NA	NA	NA	NA	NA	NA	NA	NA	NA	NA	NA	NA	NA	NA	NA	NA	NA	NA	NA	NA	NA	NA	NA	NA	NA	NA	NA	NA	NA	NA	NA	NA	NA	NA	NA	NA	NA	NA	NA	NA	NA	NA	NA	NA	NA	NA	NA	NA	NA	NA	NA	NA	NA	NA	NA	NA	NA	NA	NA	0.143785	0.367773	0.499936	0.216982	0.407135	0.497448	0.23952	0.37192	0.499899
SORL1	1263	>giNA4507157NArefNANP_003096.1NA sortilin-related receptor preproprotein [Homo sapiens]	_DCpSDGSDEQHCEPLCTHFMDFVCK_		NA	NA	NA	NA	NA	NA	NA	NA	NA	NA	NA	NA	NA	NA	NA	NA	NA	NA	NA	NA	NA	NA	NA	NA	NA	NA	NA	NA	NA	NA	NQ	NQ	NQ	NA	NA	NA	NA	NA	NA	NA	NA	NA	NA	NA	NA	NA	NA	NA	NA	NQ	NA	NA	NA	NA	NA	NA	NA	NA	NA	NA	NA	NA	NA	NA	NA	NA	NA	NA	NA	NA	NA	NA	NA	NA	NA	NA	NA	NA	NA	NA	NA	NA	NA	NA	NA	NA	NA	NA	NA	NA	NA	NA	NA	NA	NA	NA	NA	NA	NA	NA	NA	NA	NA	NA	NA	NA	NA	NA	NA	NA	NA	NA	NA	NA	NA	NA	NA	NA	NA	NA	NA	NA	NA	NA	NA	NA	NA	NA	NA	NA	NA	NA	NA	-0.460151	0.375081	0.499955	0.0236102	0.46499	0.499316	0.379732	0.229224	0.498915	NA	NA	NA	NA	NA	NA	NA	NA	NA	NA	NA	NA	NA	NA	NA	NA	NA	NA	NA	NA	NA	NA	NA	NA	NA	NA	NA
SORL1	1148	>giNA4507157NArefNANP_003096.1NA sortilin-related receptor preproprotein [Homo sapiens]	_CDLEDDCGDNpSDESHCEMHQCR_		NA	NA	NA	NA	NA	NA	NA	NA	NA	NA	NA	NA	NA	NA	NA	NA	NA	NA	NQ	NQ	NQ	NA	NA	NA	NA	NA	NA	NQ	NQ	NQ	NQ	NQ	NQ	NA	NA	NA	NA	NA	NA	NA	NA	NA	NA	NA	NA	NQ	NA	NA	NQ	NQ	NA	NA	-0.934042	0.032471	0.244069	-0.0117334	0.487176	0.497684	0.668573	0.036939	0.249158	NA	NA	NA	NA	NA	NA	NA	NA	NA	NA	NA	NA	NA	NA	NA	NA	NA	NA	NA	NA	NA	NA	NA	NA	NA	NA	NA	0.0608775	0.479321	0.499659	-0.238698	0.385057	0.49834	-0.00685463	0.448187	0.499861	NA	NA	NA	NA	NA	NA	NA	NA	NA	NA	NA	NA	NA	NA	NA	NA	NA	NA	NA	NA	NA	NA	NA	NA	NA	NA	NA	NA	NA	NA	NA	NA	NA	NA	NA	NA	NA	NA	NA	NA	NA	NA	NA	NA	NA	-0.18331	0.30347	0.489324	0.350837	0.212751	0.48154	0.823423	0.0500724	0.363292	NA	NA	NA	NA	NA	NA	NA	NA	NA	NA	NA	NA	NA	NA	NA	NA	NA	NA
SORL1	82	>giNA4507157NArefNANP_003096.1NA sortilin-related receptor preproprotein [Homo sapiens]	_pSAALQPEPIK_		NA	NA	NA	NA	NA	NA	0.89433	0.78428	0.90149	NA	NA	NA	NA	NA	NA	NA	NA	NA	NA	NA	NA	NA	NA	NA	NA	NA	NA	NA	NA	NA	2.7954	1.2022	0.3829	NA	NA	NA	NA	NA	NA	NA	NA	70.289	NA	NA	NA	NA	NA	NA	NA	98.548	NA	NA	0.690462	0.236717	0.49986	0.408168	0.25614	0.497639	-0.247799	0.443409	0.499989	NA	NA	NA	NA	NA	NA	NA	NA	NA	NA	NA	NA	NA	NA	NA	NA	NA	NA	NA	NA	NA	NA	NA	NA	NA	NA	NA	NA	NA	NA	NA	NA	NA	NA	NA	NA	NA	NA	NA	NA	NA	NA	NA	NA	NA	NA	NA	NA	NA	NA	NA	NA	NA	NA	NA	NA	NA	NA	NA	NA	NA	NA	NA	NA	NA	NA	NA	NA	NA	NA	NA	NA	NA	NA	NA	NA	NA	NA	NA	NA	NA	NA	NA	NA	NA	NA	NA	NA	NA	NA	NA	NA	NA	NA	NA	NA	NA	NA	NA	NA	NA	NA	NA	NA	NA	NA	NA	NA
SORL1	1151	>giNA4507157NArefNANP_003096.1NA sortilin-related receptor preproprotein [Homo sapiens]	_CDLEDDCGDNSDEpSHCEM(ox)HQCR_		NA	NA	NA	NA	NA	NA	NA	NA	NA	NA	NA	NA	NA	NA	NA	NA	NA	NA	NQ	NQ	NQ	NA	NA	NA	NA	NA	NA	NA	NA	NA	NQ	NQ	NQ	NA	NA	NA	NA	NA	NA	NA	NA	NA	NA	NA	NA	NQ	NA	NA	NA	NQ	NA	NA	NA	NA	NA	NA	NA	NA	NA	NA	NA	NA	NA	NA	NA	NA	NA	NA	NA	NA	-0.0356235	0.405818	0.499688	-0.387355	0.218813	0.499638	-0.48068	0.163811	0.497173	NA	NA	NA	NA	NA	NA	NA	NA	NA	0.492212	0.142838	0.478302	0.376179	0.182353	0.49834	-0.254135	0.374729	0.499861	NA	NA	NA	NA	NA	NA	NA	NA	NA	-0.159831	0.361544	0.486458	-0.86691	0.184933	0.488029	-0.704253	0.224812	0.490296	NA	NA	NA	NA	NA	NA	NA	NA	NA	NA	NA	NA	NA	NA	NA	NA	NA	NA	NA	NA	NA	NA	NA	NA	NA	NA	NA	NA	NA	NA	NA	NA	NA	NA	NA	NA	NA	NA	NA	NA	NA	NA	NA	NA	NA	-3.05337	7.52717e-05	0.00398694	-1.0713	0.116348	0.465794	0.532267	0.194614	0.499899
SORT1	814	>giNA17149834NArefNANP_002950.3NA sortilin preproprotein [Homo sapiens]	_YSVLQQHAEANGVDGVDALDTApSHTNK_		NA	NA	NA	NA	NA	NA	NA	NA	NA	NA	NA	NA	NA	NA	NA	NA	NA	NA	NA	NA	NA	NA	NA	NA	NA	NA	NA	NA	NA	NA	NA	NA	NA	NA	NA	NA	NA	NA	NA	NA	NA	NA	NA	NA	NA	NA	NA	NA	NA	NA	NA	NA	-0.587186	0.103211	0.433979	-0.64982	0.220079	0.497639	-0.219572	0.456155	0.499989	NA	NA	NA	NA	NA	NA	NA	NA	NA	0.00273852	0.448241	0.499688	0.121281	0.457424	0.499638	0.164658	0.329422	0.497173	NA	NA	NA	NA	NA	NA	NA	NA	NA	NA	NA	NA	NA	NA	NA	NA	NA	NA	-0.277989	0.175296	0.4978	-0.538367	0.146094	0.482999	-0.416462	0.246263	0.485286	NA	NA	NA	NA	NA	NA	NA	NA	NA	-0.154699	0.428231	0.487547	-0.217105	0.106723	0.460176	-0.198262	0.0522133	0.338565	NA	NA	NA	NA	NA	NA	NA	NA	NA	-0.23221	0.465003	0.499955	-1.78607	0.0251323	0.232702	-1.12712	0.0817727	0.385325	-0.179596	0.3059	0.489324	-0.0799507	0.427573	0.48374	0.246347	0.294486	0.48502	NA	NA	NA	NA	NA	NA	NA	NA	NA	NA	NA	NA	NA	NA	NA	NA	NA	NA
SORT1	819	>giNA17149834NArefNANP_002950.3NA sortilin preproprotein [Homo sapiens]	_pSGYHDDSDEDLLE_		NA	NA	NA	NA	NA	NA	NA	NA	NA	NA	NA	NA	NA	NA	NA	NA	NA	NA	NA	NA	NA	1.2078	0.71737	0.64883	NA	NA	NA	NA	NA	NA	1.2353	1.3591	1.1039	NA	NA	NA	NA	NA	NA	NA	NA	NA	NA	NA	NA	NA	14317	NA	NA	85.155	NA	NA	NA	NA	NA	NA	NA	NA	NA	NA	NA	NA	NA	NA	NA	NA	NA	NA	NA	NA	NA	NA	NA	NA	NA	NA	NA	NA	NA	NA	NA	NA	NA	NA	NA	NA	NA	NA	NA	NA	NA	NA	NA	NA	NA	NA	NA	NA	NA	NA	NA	NA	NA	NA	NA	NA	NA	NA	NA	NA	NA	NA	NA	NA	NA	NA	NA	NA	NA	NA	NA	NA	NA	NA	NA	NA	NA	NA	NA	NA	NA	NA	NA	NA	NA	NA	NA	NA	NA	NA	NA	NA	NA	NA	NA	NA	NA	NA	NA	NA	NA	NA	NA	NA	NA	NA	NA	NA	NA	NA	NA	NA	NA	NA	NA	NA	NA	NA	NA
SORT1	819 825	>giNA17149834NArefNANP_002950.3NA sortilin preproprotein [Homo sapiens]	_pSGYHDDpSDEDLLE_		NA	NA	NA	NA	NA	NA	NA	NA	NA	NA	NA	NA	NA	NA	NA	NA	NA	NA	NQ	NQ	NQ	NQ	NQ	NQ	NA	NA	NA	NA	NA	NA	NA	NA	NA	NA	NA	NA	NA	NA	NA	NA	NA	NA	NA	NA	NA	NQ	NQ	NA	NA	NA	NA	NA	NA	NA	NA	NA	NA	NA	NA	NA	NA	NA	NA	NA	NA	NA	NA	NA	NA	NA	NA	NA	NA	NA	NA	NA	NA	NA	NA	NA	NA	NA	NA	NA	NA	NA	NA	NA	NA	NA	NA	NA	NA	NA	NA	NA	NA	NA	NA	NA	NA	NA	NA	NA	NA	NA	NA	NA	NA	NA	NA	NA	NA	NA	NA	NA	NA	NA	NA	NA	NA	NA	NA	NA	NA	NA	NA	NA	NA	NA	NA	NA	NA	NA	NA	NA	NA	NA	NA	NA	NA	NA	0.148088	0.454876	0.496655	0.124593	0.395016	0.48154	0.160404	0.353482	0.48502	NA	NA	NA	NA	NA	NA	NA	NA	NA	-0.513172	0.295033	0.499936	-0.794057	0.186757	0.497448	-0.536838	0.151794	0.489002
SORT1	825	>giNA17149834NArefNANP_002950.3NA sortilin preproprotein [Homo sapiens]	_SGYHDDpSDEDLLE_		NA	NA	NA	NA	NA	NA	1.8386	2.0032	1.0322	NA	NA	NA	0.88246	0.88797	1.06	NA	NA	NA	0.96808	0.98299	1.0916	NA	NA	NA	NA	NA	NA	NA	NA	NA	1.3027	1.2964	1.0221	NA	NA	NA	3.0264	4.8001	1.2061	NA	NA	154.39	NA	203.98	NA	114.24	NA	NA	NA	86.24	NA	184.91	NA	NA	NA	NA	NA	NA	NA	NA	NA	NA	NA	NA	NA	NA	NA	NA	NA	NA	NA	NA	NA	NA	NA	NA	NA	NA	NA	NA	NA	NA	NA	NA	NA	NA	NA	NA	NA	NA	NA	NA	NA	NA	NA	NA	NA	NA	NA	NA	NA	NA	NA	NA	NA	NA	NA	NA	NA	NA	NA	NA	NA	NA	NA	NA	NA	NA	NA	NA	NA	NA	NA	NA	NA	NA	NA	NA	NA	NA	NA	NA	NA	NA	NA	NA	NA	NA	NA	NA	NA	NA	-0.528219	0.123242	0.48914	0.237197	0.297926	0.48154	0.776188	0.0601159	0.391165	NA	NA	NA	NA	NA	NA	NA	NA	NA	NA	NA	NA	NA	NA	NA	NA	NA	NA
SOS1	1078 1082	>giNA15529996NArefNANP_005624.2NA son of sevenless homolog 1 [Homo sapiens]	_IPESETESTApSAPNpSPR_		NA	NA	NA	NA	NA	NA	0.76482	0.88525	1.183	NA	NA	NA	1.2313	1.3609	1.2223	NA	NA	NA	NA	NA	NA	NA	NA	NA	NA	NA	NA	NA	NA	NA	1.1121	1.0728	1.0785	NA	NA	NA	1.9147	1.0955	0.64489	NA	NA	179.84	NA	98.474	NA	NA	NA	NA	NA	124.89	NA	96.496	NA	NA	NA	NA	NA	NA	NA	NA	NA	NA	NA	NA	NA	NA	NA	NA	NA	NA	NA	NA	NA	NA	NA	NA	NA	NA	NA	NA	NA	NA	NA	NA	NA	NA	NA	NA	NA	NA	NA	NA	NA	NA	NA	NA	NA	NA	NA	NA	NA	NA	NA	NA	NA	NA	NA	NA	NA	NA	NA	NA	NA	NA	NA	NA	NA	NA	NA	NA	NA	NA	NA	NA	NA	NA	NA	NA	NA	NA	NA	NA	NA	NA	NA	NA	NA	NA	NA	NA	NA	NA	-0.0231232	0.414835	0.49277	-0.0774215	0.429565	0.48374	0.0483757	0.435791	0.485809	NA	NA	NA	NA	NA	NA	NA	NA	NA	NA	NA	NA	NA	NA	NA	NA	NA	NA
SOS1	1134 1136	>giNA15529996NArefNANP_005624.2NA son of sevenless homolog 1 [Homo sapiens]	_SApSVpSSISLTK_		NA	NA	NA	NA	NA	NA	NA	NA	NA	NA	NA	NA	NA	NA	NA	NA	NA	NA	NA	NA	NA	NA	NA	NA	NA	NA	NA	NA	NA	NA	NA	NA	NA	NA	NA	NA	0.78706	13.062	8.4969	NA	NA	NA	NA	NA	NA	NA	NA	NA	NA	NA	NA	124.58	NA	NA	NA	NA	NA	NA	NA	NA	NA	NA	NA	NA	NA	NA	NA	NA	NA	NA	NA	NA	NA	NA	NA	NA	NA	NA	NA	NA	NA	NA	NA	NA	NA	NA	NA	NA	NA	NA	NA	NA	NA	NA	NA	NA	NA	NA	NA	NA	NA	NA	NA	NA	NA	NA	NA	NA	NA	NA	NA	NA	NA	NA	NA	NA	NA	NA	NA	NA	NA	NA	NA	NA	NA	NA	NA	NA	NA	NA	NA	NA	NA	NA	NA	NA	NA	NA	NA	NA	NA	NA	0.0535284	0.471343	0.498411	-0.100871	0.411178	0.48199	-0.0624899	0.480611	0.495924	NA	NA	NA	NA	NA	NA	NA	NA	NA	NA	NA	NA	NA	NA	NA	NA	NA	NA
SOS1	1082	>giNA15529996NArefNANP_005624.2NA son of sevenless homolog 1 [Homo sapiens]	_IPESETESTASAPNpSPR_		NA	NA	NA	NA	NA	NA	1.2135	0.031673	0.61577	NA	NA	NA	1.775	1.2254	0.4365	NA	NA	NA	NA	NA	NA	NA	NA	NA	NA	NA	NA	NA	NA	NA	NA	NA	NA	NA	NA	NA	NQ	NQ	NQ	NA	NA	91.752	NA	74.143	NA	NA	NA	NA	NA	NA	NA	NQ	NA	NA	NA	NA	NA	NA	NA	NA	NA	NA	NA	NA	NA	NA	NA	NA	NA	NA	-0.131598	0.305364	0.499688	-0.146899	0.359833	0.499638	-0.0496212	0.442552	0.497173	NA	NA	NA	NA	NA	NA	NA	NA	NA	NA	NA	NA	NA	NA	NA	NA	NA	NA	NA	NA	NA	NA	NA	NA	NA	NA	NA	NA	NA	NA	NA	NA	NA	NA	NA	NA	NA	NA	NA	NA	NA	NA	NA	NA	NA	NA	NA	NA	NA	NA	NA	NA	NA	NA	NA	NA	NA	NA	NA	NA	NA	NA	NA	-0.0737728	0.378369	0.489324	-0.182999	0.348548	0.48154	-0.0550966	0.486047	0.496915	NA	NA	NA	NA	NA	NA	NA	NA	NA	NA	NA	NA	NA	NA	NA	NA	NA	NA
SOS2	254	>giNA154689780NArefNANP_008870.2NA son of sevenless homolog 2 [Homo sapiens]	_IFSNISDIHELpTVK_		NA	NA	NA	0.81568	0.92433	1.0218	NA	NA	NA	NA	NA	NA	1.0854	0.60789	1.0139	0.97131	0.83537	1.0307	NA	NA	NA	NA	NA	NA	NA	NA	NA	NA	NA	NA	1.2565	1.1045	0.88647	NA	NA	NA	NA	NA	NA	NA	56.92	NA	NA	60.028	37.375	NA	NA	NA	NA	79.31	NA	NA	0.122871	0.471441	0.49986	-0.0104831	0.487754	0.497684	-0.104558	0.483349	0.499989	NA	NA	NA	NA	NA	NA	NA	NA	NA	NA	NA	NA	NA	NA	NA	NA	NA	NA	NA	NA	NA	NA	NA	NA	NA	NA	NA	NA	NA	NA	NA	NA	NA	NA	NA	NA	NA	NA	NA	NA	NA	NA	NA	NA	NA	NA	NA	NA	NA	NA	NA	NA	NA	NA	NA	NA	NA	NA	NA	NA	NA	NA	NA	NA	NA	NA	NA	NA	NA	NA	NA	NA	NA	NA	NA	NA	NA	NA	NA	NA	NA	NA	NA	NA	NA	NA	NA	NA	NA	NA	NA	NA	NA	NA	NA	NA	NA	NA	NA	-0.0132177	0.454968	0.499936	0.0761486	0.472893	0.49756	-0.561409	0.142064	0.476408
SOS2	245	>giNA154689780NArefNANP_008870.2NA son of sevenless homolog 2 [Homo sapiens]	_IFpSNISDIHELTVK_		NA	NA	NA	355.35	0.695	0.0019971	NA	NA	NA	NA	NA	NA	NA	NA	NA	NANA	NANA	NANA	NA	NA	NA	NA	NA	NA	NA	NA	NA	NA	NA	NA	NA	NA	NA	NA	NA	NA	NA	NA	NA	NA	80.099	NA	NA	NA	83.649	NA	NA	NA	NA	NA	NA	NA	NA	NA	NA	NA	NA	NA	NA	NA	NA	NA	NA	NA	NA	NA	NA	NA	NA	NA	0.00518438	0.450971	0.499688	-0.00229571	0.457016	0.499638	0.0366088	0.485395	0.498065	NA	NA	NA	NA	NA	NA	NA	NA	NA	NA	NA	NA	NA	NA	NA	NA	NA	NA	NA	NA	NA	NA	NA	NA	NA	NA	NA	NA	NA	NA	NA	NA	NA	NA	NA	NA	NA	NA	NA	NA	NA	NA	NA	NA	NA	NA	NA	NA	NA	NA	NA	NA	NA	NA	NA	NA	NA	NA	NA	NA	NA	NA	NA	-0.000822571	0.431147	0.494632	-0.139903	0.381019	0.48154	0.00906047	0.465555	0.492554	NA	NA	NA	NA	NA	NA	NA	NA	NA	-2.52301	0.000931307	0.0295347	-1.59902	0.038263	0.288199	-0.519714	0.15883	0.499365
SOS2	1267	>giNA154689780NArefNANP_008870.2NA son of sevenless homolog 2 [Homo sapiens]	_DISTCPNSPSTPPSTPpSPR_		0.79997	0.32018	0.36416	NA	NA	NA	NA	NA	NA	NA	NA	NA	NA	NA	NA	NA	NA	NA	NA	NA	NA	NA	NA	NA	NA	NA	NA	NA	NA	NA	NA	NA	NA	NA	NA	NA	NA	NA	NA	215.18	NA	NA	NA	NA	NA	NA	NA	NA	NA	NA	NA	NA	-0.115957	0.318279	0.49986	-1.59144	0.0311884	0.228084	-1.38854	0.0743929	0.376024	NA	NA	NA	NA	NA	NA	NA	NA	NA	NA	NA	NA	NA	NA	NA	NA	NA	NA	NA	NA	NA	NA	NA	NA	NA	NA	NA	NA	NA	NA	NA	NA	NA	NA	NA	NA	NA	NA	NA	NA	NA	NA	NA	NA	NA	NA	NA	NA	NA	NA	NA	NA	NA	NA	NA	NA	NA	NA	NA	NA	NA	NA	NA	NA	NA	NA	NA	NA	NA	NA	NA	NA	NA	NA	NA	NA	NA	NA	NA	NA	NA	NA	NA	NA	NA	NA	NA	NA	NA	NA	NA	NA	NA	NA	NA	NA	NA	NA	NA	NA	NA	NA	NA	NA	NA	NA	NA	NA
SOS2	248	>giNA154689780NArefNANP_008870.2NA son of sevenless homolog 2 [Homo sapiens]	_IFSNIpSDIHELTVK_		NA	NA	NA	NA	NA	NA	NA	NA	NA	NA	NA	NA	536.21	0.77245	0.0012885	NA	NA	NA	NA	NA	NA	NA	NA	NA	NA	NA	NA	NA	NA	NA	NA	NA	NA	NA	NA	NA	NA	NA	NA	NA	NA	NA	NA	90.934	NA	NA	NA	NA	NA	NA	NA	NA	NA	NA	NA	NA	NA	NA	NA	NA	NA	NA	NA	NA	NA	NA	NA	NA	NA	NA	NA	NA	NA	NA	NA	NA	NA	NA	NA	NA	NA	NA	NA	NA	NA	NA	NA	NA	0.690819	0.0623455	0.301895	0.645333	0.0690845	0.367654	0.146134	0.286155	0.499861	NA	NA	NA	NA	NA	NA	NA	NA	NA	NA	NA	NA	NA	NA	NA	NA	NA	NA	NA	NA	NA	NA	NA	NA	NA	NA	NA	NA	NA	NA	NA	NA	NA	NA	NA	NA	NA	NA	NA	NA	NA	NA	NA	NA	NA	NA	NA	NA	NA	NA	NA	NA	NA	NA	NA	NA	NA	NA	NA	NA	NA	NA	NA	NA	NA	NA	NA	NA	NA	NA	NA	NA
SOX5	410	>giNA23308713NArefNANP_008871.3NA transcription factor SOX-5 isoform a [Homo sapiens]	_SPpTSPTSPHMPALR_		NA	NA	NA	NA	NA	NA	NA	NA	NA	NA	NA	NA	NA	NA	NA	NA	NA	NA	1.0618	0.39099	0.35565	NA	NA	NA	NA	NA	NA	NA	NA	NA	NA	NA	NA	NA	NA	NA	NA	NA	NA	NA	NA	NA	NA	NA	NA	62.368	NA	NA	NA	NA	NA	NA	NA	NA	NA	NA	NA	NA	NA	NA	NA	NA	NA	NA	NA	NA	NA	NA	NA	NA	NA	NA	NA	NA	NA	NA	NA	NA	NA	NA	NA	NA	NA	NA	NA	NA	NA	NA	0.277152	0.287336	0.499659	0.468114	0.134959	0.476786	0.14104	0.291094	0.499861	NA	NA	NA	NA	NA	NA	NA	NA	NA	NA	NA	NA	NA	NA	NA	NA	NA	NA	NA	NA	NA	NA	NA	NA	NA	NA	NA	NA	NA	NA	NA	NA	NA	NA	NA	NA	NA	NA	NA	NA	NA	NA	NA	NA	NA	NA	NA	NA	NA	NA	NA	NA	NA	NA	NA	NA	NA	NA	NA	NA	NA	NA	NA	NA	NA	NA	NA	NA	NA	NA	NA	NA
SOX8	233	>giNA30179903NArefNANP_055402.2NA transcription factor SOX-8 [Homo sapiens]	_pTELQQAGAK_		NA	NA	NA	NA	NA	NA	NA	NA	NA	0.11774	0.20901	1.3019	NA	NA	NA	NA	NA	NA	NA	NA	NA	NA	NA	NA	NA	NA	NA	NA	NA	NA	NA	NA	NA	NA	NA	NA	NA	NA	NA	NA	NA	NA	71.881	NA	NA	NA	NA	NA	NA	NA	NA	NA	NA	NA	NA	NA	NA	NA	NA	NA	NA	NA	NA	NA	NA	NA	NA	NA	NA	NA	NA	NA	NA	NA	NA	NA	NA	NA	NA	NA	NA	NA	NA	NA	NA	NA	NA	NA	-0.177001	0.278314	0.499659	0.854953	0.0267166	0.214764	1.02885	0.00106624	0.0232277	NA	NA	NA	NA	NA	NA	NA	NA	NA	NA	NA	NA	NA	NA	NA	NA	NA	NA	NA	NA	NA	NA	NA	NA	NA	NA	NA	NA	NA	NA	NA	NA	NA	NA	NA	NA	NA	NA	NA	NA	NA	NA	NA	NA	NA	NA	NA	NA	NA	NA	NA	NA	NA	NA	NA	NA	NA	NA	NA	NA	NA	NA	NA	NA	NA	NA	NA	NA	NA	NA	NA	NA
SP1	59	>giNA38372901NArefNANP_612482.2NA transcription factor Sp1 isoform a [Homo sapiens]	_SSSTGSSSSTGGGGQESQPpSPLALLAATCSR_		NA	NA	NA	NA	NA	NA	NA	NA	NA	NA	NA	NA	NA	NA	NA	NA	NA	NA	NQ	NQ	NQ	NA	NA	NA	NA	NA	NA	NA	NA	NA	1.2364	0.96994	1.1769	NA	NA	NA	NA	NA	NA	NA	NA	NA	NA	NA	NA	NQ	NA	NA	NA	138.37	NA	NA	NA	NA	NA	NA	NA	NA	NA	NA	NA	NA	NA	NA	NA	NA	NA	NA	NA	NA	NA	NA	NA	NA	NA	NA	NA	NA	NA	NA	NA	NA	NA	NA	NA	NA	NA	NA	NA	NA	NA	NA	NA	NA	NA	NA	NA	NA	NA	NA	NA	NA	NA	NA	NA	NA	NA	NA	NA	NA	NA	NA	NA	NA	NA	NA	NA	NA	NA	NA	NA	NA	NA	NA	NA	NA	NA	NA	NA	NA	NA	NA	NA	NA	NA	NA	NA	NA	NA	NA	NA	NA	-0.227422	0.275297	0.489324	0.0304067	0.481909	0.495511	0.242816	0.296819	0.48502	NA	NA	NA	NA	NA	NA	NA	NA	NA	NA	NA	NA	NA	NA	NA	NA	NA	NA
SP1	45	>giNA38372901NArefNANP_612482.2NA transcription factor Sp1 isoform a [Homo sapiens]	_SSSTGpSSSSTGGGGQESQPSPLALLAATCSR_		NA	NA	NA	NA	NA	NA	NA	NA	NA	NA	NA	NA	NA	NA	NA	NA	NA	NA	NA	NA	NA	NA	NA	NA	NA	NA	NA	NA	NA	NA	1.0947	1.0986	0.92512	NA	NA	NA	NA	NA	NA	NA	NA	NA	NA	NA	NA	NA	NA	NA	NA	120.99	NA	NA	-0.47686	0.140453	0.487857	1.03562	0.0442161	0.276698	1.46519	0.000167884	0.00489876	NA	NA	NA	NA	NA	NA	NA	NA	NA	0.170181	0.411438	0.499688	0.968791	0.0566537	0.312239	0.946806	0.00178026	0.0262096	-0.504264	0.143492	0.485034	0.902267	0.0794425	0.38532	1.55336	0.000373966	0.0164589	-0.240248	0.223597	0.499659	0.648834	0.0680939	0.365404	0.805375	0.00741367	0.0998835	NA	NA	NA	NA	NA	NA	NA	NA	NA	-0.71241	0.0700196	0.44507	1.35592	0.00435214	0.0713231	1.66962	0.000412188	0.0102514	NA	NA	NA	NA	NA	NA	NA	NA	NA	NA	NA	NA	NA	NA	NA	NA	NA	NA	NA	NA	NA	NA	NA	NA	NA	NA	NA	-0.417039	0.170755	0.489324	-0.0827439	0.425376	0.483679	0.24123	0.297869	0.48502	NA	NA	NA	NA	NA	NA	NA	NA	NA	-0.135602	0.477889	0.499936	-0.470109	0.296241	0.497448	-0.431501	0.198402	0.499899
SP100	189	>giNA122939208NArefNANP_001073860.1NA nuclear autoantigen Sp-100 isoform 1 [Homo sapiens]	_SLTWPPpSGSPSHAGTTPPENGLSEHPCETEQINAK_		NA	NA	NA	1.0736	1.2858	1.1029	NA	NA	NA	NA	NA	NA	1.009	1.2772	1.1295	NA	NA	NA	0.95601	1.3115	1.4644	NA	NA	NA	NA	NA	NA	NA	NA	NA	0.58806	1.1903	1234.6	NA	NA	NA	NA	NA	NA	NA	118.91	NA	NA	107.52	NA	100.63	NA	NA	NA	100.08	NA	NA	-0.365239	0.186482	0.49986	-0.21073	0.396329	0.497639	0.210389	0.225769	0.499989	NA	NA	NA	NA	NA	NA	NA	NA	NA	NA	NA	NA	NA	NA	NA	NA	NA	NA	NA	NA	NA	NA	NA	NA	NA	NA	NA	-0.198063	0.259393	0.499659	-0.134113	0.447252	0.498674	0.146655	0.285651	0.499861	NA	NA	NA	NA	NA	NA	NA	NA	NA	0.116631	0.403114	0.486458	0.291839	0.225849	0.488029	0.257735	0.238522	0.490296	NA	NA	NA	NA	NA	NA	NA	NA	NA	NA	NA	NA	NA	NA	NA	NA	NA	NA	NA	NA	NA	NA	NA	NA	NA	NA	NA	NA	NA	NA	NA	NA	NA	NA	NA	NA	NA	NA	NA	NA	NA	NA	NA	NA	NA	0.520548	0.190291	0.499936	0.553361	0.263167	0.497448	-0.96725	0.0383554	0.213777
SP100	407 409 410	>giNA122939208NArefNANP_001073860.1NA nuclear autoantigen Sp-100 isoform 1 [Homo sapiens]	_VIGQDHDFpSEpSpSEEEAPAEASSGALR_		NA	NA	NA	NA	NA	NA	NA	NA	NA	NA	NA	NA	1.1899	1.093	1.0106	NA	NA	NA	NA	NA	NA	NA	NA	NA	NA	NA	NA	NA	NA	NA	NA	NA	NA	NA	NA	NA	NA	NA	NA	NA	NA	NA	NA	129.82	NA	NA	NA	NA	NA	NA	NA	NA	NA	NA	NA	NA	NA	NA	NA	NA	NA	NA	NA	NA	NA	NA	NA	NA	NA	NA	NA	NA	NA	NA	NA	NA	NA	NA	NA	NA	NA	NA	NA	NA	NA	NA	NA	NA	0.608715	0.0897947	0.380867	0.644964	0.0691895	0.367947	0.0479571	0.387485	0.499861	NA	NA	NA	NA	NA	NA	NA	NA	NA	NA	NA	NA	NA	NA	NA	NA	NA	NA	NA	NA	NA	NA	NA	NA	NA	NA	NA	NA	NA	NA	NA	NA	NA	NA	NA	NA	NA	NA	NA	NA	NA	NA	NA	NA	NA	0.0760117	0.48808	0.499423	-0.263127	0.291174	0.48154	-0.132847	0.429201	0.48569	NA	NA	NA	NA	NA	NA	NA	NA	NA	NA	NA	NA	NA	NA	NA	NA	NA	NA
SP100	193	>giNA122939208NArefNANP_001073860.1NA nuclear autoantigen Sp-100 isoform 1 [Homo sapiens]	_SLTWPPSGSPpSHAGTTPPENGLSEHPCETEQINAK_		NA	NA	NA	NA	NA	NA	0.96415	1.1953	1.1146	NA	NA	NA	NA	NA	NA	NA	NA	NA	0.92839	1.043	1.1591	NA	NA	NA	NA	NA	NA	NA	NA	NA	1.1577	1.1049	1.1047	NA	NA	NA	NA	NA	NA	NA	NA	118.12	NA	NA	NA	142.65	NA	NA	NA	104.57	NA	NA	0.631151	0.262421	0.49986	-0.10771	0.442979	0.497639	-0.612814	0.288154	0.499989	NA	NA	NA	NA	NA	NA	NA	NA	NA	-0.186295	0.253562	0.499688	0.309409	0.331893	0.499638	-0.236096	0.306616	0.497173	NA	NA	NA	NA	NA	NA	NA	NA	NA	0.249627	0.309818	0.499659	-0.223492	0.393957	0.49834	-0.37049	0.307186	0.499861	-0.23834	0.203339	0.4978	-0.496285	0.164094	0.490951	-0.433565	0.236557	0.485286	NA	NA	NA	NA	NA	NA	NA	NA	NA	NA	NA	NA	NA	NA	NA	NA	NA	NA	NA	NA	NA	NA	NA	NA	NA	NA	NA	NA	NA	NA	NA	NA	NA	NA	NA	NA	NA	NA	NA	NA	NA	NA	NA	NA	NA	NA	NA	NA	NA	NA	NA	NA	NA	NA	NA	NA	NA	NA	NA	NA	NA	NA	NA
SP100	228	>giNA122939208NArefNANP_001073860.1NA nuclear autoantigen Sp-100 isoform 1 [Homo sapiens]	_DTTSDKDDpSLGSQQTNEQCAQK_		NA	NA	NA	NA	NA	NA	0.81559	0.7219	0.88827	NA	NA	NA	0.94963	0.82621	0.67145	NA	NA	NA	1.2673	0.94065	0.71448	NA	NA	NA	NA	NA	NA	NA	NA	NA	NA	NA	NA	NA	NA	NA	NA	NA	NA	NA	NA	203.14	NA	189.48	NA	135.92	NA	NA	NA	NA	NA	NA	NA	NA	NA	NA	NA	NA	NA	NA	NA	NA	NA	NA	NA	NA	NA	NA	NA	NA	-0.125258	0.311659	0.499688	-0.852172	0.0567247	0.312239	-0.688753	0.083534	0.391914	NA	NA	NA	NA	NA	NA	NA	NA	NA	NA	NA	NA	NA	NA	NA	NA	NA	NA	NA	NA	NA	NA	NA	NA	NA	NA	NA	NA	NA	NA	NA	NA	NA	NA	NA	NA	NA	NA	NA	NA	NA	NA	NA	NA	NA	NA	NA	NA	NA	NA	NA	NA	NA	NA	NA	NA	NA	NA	NA	NA	NA	NA	NA	NA	NA	NA	NA	NA	NA	NA	NA	NA	NA	NA	NA	NA	NA	NA	NA	NA	NA	NA	NA	NA	NA	NA	NA	NA	NA	NA
SP100	362	>giNA122939208NArefNANP_001073860.1NA nuclear autoantigen Sp-100 isoform 1 [Homo sapiens]	_SEPVINNDNPLEpSNDEK_		NA	NA	NA	NA	NA	NA	0.85769	1.1998	1.2321	NA	NA	NA	NA	NA	NA	NA	NA	NA	NA	NA	NA	NA	NA	NA	NA	NA	NA	0.45466	2.6853	0.3671	NA	NA	NA	NA	NA	NA	NA	NA	NA	NA	NA	357.17	NA	NA	NA	NA	NA	NA	213.38	NA	NA	NA	NA	NA	NA	NA	NA	NA	NA	NA	NA	NA	NA	NA	NA	NA	NA	NA	NA	NA	-0.0228447	0.419852	0.499688	1.11823	0.0326022	0.229074	1.20977	8.97786e-05	0.00207176	NA	NA	NA	NA	NA	NA	NA	NA	NA	0.1125	0.431157	0.499659	1.34693	0.00141959	0.0266875	1.34182	3.75078e-05	0.00137014	NA	NA	NA	NA	NA	NA	NA	NA	NA	NA	NA	NA	NA	NA	NA	NA	NA	NA	NA	NA	NA	NA	NA	NA	NA	NA	NA	NA	NA	NA	NA	NA	NA	NA	NA	NA	NA	NA	NA	NA	NA	NA	NA	NA	NA	NA	NA	NA	NA	NA	NA	NA	NA	NA	NA	NA	NA	NA	NA	NA	NA	NA	NA	NA	NA	NA	NA	NA	NA	NA	NA	NA
SP100	231	>giNA122939208NArefNANP_001073860.1NA nuclear autoantigen Sp-100 isoform 1 [Homo sapiens]	_DTTSDKDDSLGpSQQTNEQCAQK_		NA	NA	NA	NA	NA	NA	NA	NA	NA	NA	NA	NA	NA	NA	NA	NA	NA	NA	1.6831	1.0741	0.69788	NA	NA	NA	NA	NA	NA	NA	NA	NA	NA	NA	NA	NA	NA	NA	NA	NA	NA	NA	NA	NA	NA	NA	NA	161.52	NA	NA	NA	NA	NA	NA	NA	NA	NA	NA	NA	NA	NA	NA	NA	NA	NA	NA	NA	NA	NA	NA	NA	NA	NA	NA	NA	NA	NA	NA	NA	NA	NA	0.681494	0.231737	0.49977	-0.648507	0.278498	0.499631	-1.12127	0.182019	0.499895	NA	NA	NA	NA	NA	NA	NA	NA	NA	NA	NA	NA	NA	NA	NA	NA	NA	NA	NA	NA	NA	NA	NA	NA	NA	NA	NA	NA	NA	NA	NA	NA	NA	NA	NA	NA	NA	NA	NA	NA	NA	NA	NA	NA	NA	NA	NA	NA	NA	NA	NA	NA	NA	NA	0.237808	0.384117	0.489726	-0.171937	0.356789	0.48154	-0.07268	0.473124	0.494002	NA	NA	NA	NA	NA	NA	NA	NA	NA	NA	NA	NA	NA	NA	NA	NA	NA	NA
SP100	362	>giNA19923236NArefNANP_003104.2NA nuclear autoantigen Sp-100 isoform 2 [Homo sapiens]	_SEPVINNDNPLEpSNDEK_		NA	NA	NA	NA	NA	NA	NA	NA	NA	NA	NA	NA	NA	NA	NA	NA	NA	NA	NA	NA	NA	NA	NA	NA	NA	NA	NA	0.99749	1.4406	1.4773	NA	NA	NA	NA	NA	NA	NA	NA	NA	NA	NA	NA	NA	NA	NA	NA	NA	NA	137.07	NA	NA	NA	NA	NA	NA	NA	NA	NA	NA	NA	NA	NA	NA	NA	NA	NA	NA	NA	NA	NA	0.45249	0.228213	0.499688	1.00173	0.0504103	0.293876	0.576571	0.0405805	0.260641	NA	NA	NA	NA	NA	NA	NA	NA	NA	NA	NA	NA	NA	NA	NA	NA	NA	NA	NA	NA	NA	NA	NA	NA	NA	NA	NA	NA	NA	NA	NA	NA	NA	NA	NA	NA	NA	NA	NA	NA	NA	NA	NA	NA	NA	NA	NA	NA	NA	NA	NA	NA	NA	NA	NA	NA	NA	NA	NA	NA	NA	NA	NA	NA	NA	NA	NA	NA	NA	NA	NA	NA	NA	NA	NA	NA	NA	NA	NA	NA	NA	NA	NA	NA	NA	NA	NA	NA	NA	NA
SP110	256	>giNA190343006NArefNANP_536349.2NA sp110 nuclear body protein isoform c [Homo sapiens]	_DNpSPEPNDPEEPQEVSSTPSDKK_		1.0683	1.3659	1.1073	1.0737	1.4662	1.3407	0.99107	1.1097	1.1082	NA	NA	NA	0.91472	1.2149	1.1055	1.1724	0.92213	0.62751	0.88878	1.1417	1.1091	0.77215	1.2262	1.2815	NA	NA	NA	NA	NA	NA	0.61187	0.95294	1.7562	NA	NA	NA	2.0839	2.4519	1.0766	160.37	161.04	153.2	NA	172.94	137.29	161.63	10333	NA	NA	148.13	NA	168.75	NA	NA	NA	NA	NA	NA	NA	NA	NA	NA	NA	NA	NA	NA	NA	NA	NA	NA	NA	NA	NA	NA	NA	NA	NA	NA	NA	NA	NA	NA	NA	NA	NA	NA	NA	NA	NA	NA	NA	NA	NA	NA	NA	NA	NA	NA	NA	NA	NA	NA	NA	NA	NA	NA	NA	NA	NA	NA	NA	NA	NA	NA	NA	NA	NA	NA	NA	NA	NA	NA	NA	NA	NA	NA	NA	NA	NA	NA	NA	NA	NA	NA	NA	NA	NA	NA	NA	NA	NA	NA	NA	NA	NA	NA	NA	NA	NA	NA	NA	NA	NA	NA	NA	NA	NA	NA	NA	NA	NA	NA	NA	NA	NA	NA	NA	NA	NA
SP110	380	>giNA190343006NArefNANP_536349.2NA sp110 nuclear body protein isoform c [Homo sapiens]	_RVTQGAApSPGHGIQEK_		NA	NA	NA	1.366	0.90914	0.76768	0.86217	0.9767	1.0585	NA	NA	NA	0.85579	0.42645	0.8116	NA	NA	NA	NA	NA	NA	0.83378	1.0572	1.2655	NA	NA	NA	NA	NA	NA	NA	NA	NA	NA	NA	NA	1.218	1.9638	1.195	NA	72.542	82.962	NA	166.81	NA	NA	7614	NA	NA	NA	NA	70.188	NA	NA	NA	NA	NA	NA	NA	NA	NA	NA	NA	NA	NA	NA	NA	NA	NA	NA	NA	NA	NA	NA	NA	NA	NA	NA	NA	NA	NA	NA	NA	NA	NA	NA	NA	NA	-0.129324	0.323471	0.499659	0.154713	0.332756	0.49834	0.282736	0.170413	0.499861	NA	NA	NA	NA	NA	NA	NA	NA	NA	NA	NA	NA	NA	NA	NA	NA	NA	NA	NA	NA	NA	NA	NA	NA	NA	NA	NA	NA	NA	NA	NA	NA	NA	NA	NA	NA	NA	NA	NA	NA	NA	NA	NA	NA	NA	-0.282333	0.242127	0.489324	-1.13201	0.0109326	0.144785	-0.393084	0.255115	0.48502	NA	NA	NA	NA	NA	NA	NA	NA	NA	NA	NA	NA	NA	NA	NA	NA	NA	NA
SP110	248	>giNA190343006NArefNANP_536349.2NA sp110 nuclear body protein isoform c [Homo sapiens]	_DKEDPQEM(ox)PHSPLGpSM(ox)PEIR_		NA	NA	NA	NA	NA	NA	NA	NA	NA	NA	NA	NA	1.0794	0.88307	0.82046	NA	NA	NA	NA	NA	NA	NA	NA	NA	NA	NA	NA	NA	NA	NA	NA	NA	NA	NA	NA	NA	NA	NA	NA	NA	NA	NA	NA	51.268	NA	NA	NA	NA	NA	NA	NA	NA	NA	NA	NA	NA	NA	NA	NA	NA	NA	NA	NA	NA	NA	NA	NA	NA	NA	NA	NA	NA	NA	NA	NA	NA	NA	NA	NA	NA	NA	NA	NA	NA	NA	NA	NA	NA	NA	NA	NA	NA	NA	NA	NA	NA	NA	NA	NA	NA	NA	NA	NA	NA	NA	NA	NA	NA	NA	NA	NA	NA	NA	NA	NA	NA	NA	NA	NA	NA	NA	NA	NA	NA	NA	NA	NA	NA	NA	NA	NA	NA	NA	NA	NA	NA	NA	NA	NA	NA	NA	NA	NA	NA	NA	NA	NA	NA	NA	NA	NA	NA	NA	NA	NA	NA	NA	NA	NA	NA	-0.204433	0.442926	0.499936	0.224658	0.403608	0.497448	0.189793	0.406708	0.499899
SP110	244	>giNA190343006NArefNANP_536349.2NA sp110 nuclear body protein isoform c [Homo sapiens]	_DKEDPQEMPHpSPLGSMPEIR_		1.3039	1.3713	1.0162	NA	NA	NA	1.0851	1.0759	1.0702	NA	NA	NA	0.7778	0.87653	0.80019	1.1434	1.1268	0.88623	NA	NA	NA	NA	NA	NA	NA	NA	NA	NA	NA	NA	NA	NA	NA	1.63	1.8657	1.2918	2.2278	2.7568	0.8003	83.543	NA	69.808	NA	90.772	73.958	NA	NA	NA	NA	NA	101.96	87.827	NA	NA	NA	NA	NA	NA	NA	NA	NA	NA	NA	NA	NA	NA	NA	NA	NA	NA	NA	NA	NA	NA	NA	NA	NA	NA	NA	NA	NA	NA	NA	NA	NA	NA	NA	NA	0.156008	0.391316	0.499659	0.118891	0.361059	0.49834	-0.0472937	0.49385	0.499861	NA	NA	NA	NA	NA	NA	NA	NA	NA	NA	NA	NA	NA	NA	NA	NA	NA	NA	NA	NA	NA	NA	NA	NA	NA	NA	NA	NA	NA	NA	NA	NA	NA	NA	NA	NA	NA	NA	NA	NA	NA	NA	NA	NA	NA	0.422341	0.25218	0.489324	0.239154	0.296337	0.48154	0.0374525	0.444032	0.488724	NA	NA	NA	NA	NA	NA	NA	NA	NA	NA	NA	NA	NA	NA	NA	NA	NA	NA
SP110	244	>giNA190343006NArefNANP_536349.2NA sp110 nuclear body protein isoform c [Homo sapiens]	_DKEDPQEMPHpSPLGSM(ox)PEIR_		1.1248	1.0654	0.89068	NA	NA	NA	NA	NA	NA	NA	NA	NA	0.88819	1.0443	1.1275	NA	NA	NA	NA	NA	NA	NA	NA	NA	NA	NA	NA	NA	NA	NA	NA	NA	NA	NA	NA	NA	NA	NA	NA	61.058	NA	NA	NA	68.184	NA	NA	NA	NA	NA	NA	NA	NA	NA	NA	NA	NA	NA	NA	NA	NA	NA	NA	NA	NA	NA	NA	NA	NA	NA	NA	NA	NA	NA	NA	NA	NA	NA	NA	NA	NA	NA	NA	NA	NA	NA	NA	NA	NA	-0.0153305	0.44134	0.499659	0.00820001	0.452773	0.498674	0.120352	0.311556	0.499861	NA	NA	NA	NA	NA	NA	NA	NA	NA	NA	NA	NA	NA	NA	NA	NA	NA	NA	NA	NA	NA	NA	NA	NA	NA	NA	NA	NA	NA	NA	NA	NA	NA	NA	NA	NA	NA	NA	NA	NA	NA	NA	NA	NA	NA	0.2529	0.37252	0.489324	0.152378	0.370156	0.48154	-0.0838903	0.464899	0.492318	NA	NA	NA	NA	NA	NA	NA	NA	NA	NA	NA	NA	NA	NA	NA	NA	NA	NA
SP110	248	>giNA190343006NArefNANP_536349.2NA sp110 nuclear body protein isoform c [Homo sapiens]	_DKEDPQEMPHSPLGpSMPEIR_		NA	NA	NA	NA	NA	NA	NA	NA	NA	NA	NA	NA	0.81168	0.91408	1.0358	NA	NA	NA	NA	NA	NA	NA	NA	NA	NA	NA	NA	NA	NA	NA	NA	NA	NA	NA	NA	NA	NA	NA	NA	NA	NA	NA	NA	83.22	NA	NA	NA	NA	NA	NA	NA	NA	NA	NA	NA	NA	NA	NA	NA	NA	NA	NA	NA	NA	NA	NA	NA	NA	NA	NA	NA	NA	NA	NA	NA	NA	NA	NA	NA	NA	NA	NA	NA	NA	NA	NA	NA	NA	NA	NA	NA	NA	NA	NA	NA	NA	NA	NA	NA	NA	NA	NA	NA	NA	NA	NA	NA	NA	NA	NA	NA	NA	NA	NA	NA	NA	NA	NA	NA	NA	NA	NA	NA	NA	NA	NA	NA	NA	NA	NA	NA	NA	NA	NA	NA	NA	NA	NA	NA	NA	NA	NA	NA	NA	NA	NA	NA	NA	NA	NA	NA	NA	NA	NA	NA	NA	NA	NA	NA	NA	-0.98776	0.125855	0.485448	-0.304416	0.36173	0.497448	0.0497702	0.492653	0.499899
SP110	256 269	>giNA190343006NArefNANP_536349.2NA sp110 nuclear body protein isoform c [Homo sapiens]	_DNpSPEPNDPEEPQEVpSSTPSDKK_		NA	NA	NA	NA	NA	NA	1.0663	1.3475	1.4988	1.0414	0.98883	1.0154	0.98724	1.7567	1.788	1.14	0.97412	0.90538	NA	NA	NA	NA	NA	NA	NA	NA	NA	NA	NA	NA	NA	NA	NA	NA	NA	NA	NA	NA	NA	NA	NA	76.619	117.03	103.62	133.98	NA	NA	NA	NA	NA	NA	NA	NA	NA	NA	NA	NA	NA	NA	NA	NA	NA	NA	NA	NA	NA	NA	NA	NA	NA	NA	NA	NA	NA	NA	NA	NA	NA	NA	NA	NA	NA	NA	NA	NA	NA	NA	NA	NA	NA	NA	NA	NA	NA	NA	NA	NA	NA	NA	NA	NA	NA	NA	NA	NA	NA	NA	NA	NA	NA	NA	NA	NA	NA	NA	NA	NA	NA	NA	NA	NA	NA	NA	NA	NA	NA	NA	NA	NA	NA	NA	NA	NA	NA	NA	NA	NA	NA	NA	NA	NA	NA	NA	NA	NA	NA	NA	NA	NA	NA	NA	NA	NA	NA	NA	NA	NA	NA	NA	NA	NA	NA	NA	NA	NA	NA	NA	NA	NA
SP110	375	>giNA190343006NArefNANP_536349.2NA sp110 nuclear body protein isoform c [Homo sapiens]	_RVpTQGAASPGHGIQEK_		NA	NA	NA	NA	NA	NA	NA	NA	NA	NA	NA	NA	NA	NA	NA	NA	NA	NA	NA	NA	NA	NA	NA	NA	NA	NA	NA	NA	NA	NA	0.64953	1.1034	1.9573	NA	NA	NA	NA	NA	NA	NA	NA	NA	NA	NA	NA	NA	NA	NA	NA	78.939	NA	NA	NA	NA	NA	NA	NA	NA	NA	NA	NA	NA	NA	NA	NA	NA	NA	NA	NA	NA	NA	NA	NA	NA	NA	NA	NA	NA	NA	NA	NA	NA	NA	NA	NA	NA	NA	NA	NA	NA	NA	NA	NA	NA	NA	NA	NA	NA	NA	NA	NA	NA	NA	NA	NA	NA	NA	NA	NA	NA	NA	NA	NA	NA	NA	NA	NA	NA	NA	NA	NA	NA	NA	NA	NA	NA	NA	NA	NA	NA	NA	NA	NA	NA	NA	NA	NA	NA	NA	NA	NA	NA	NA	NA	NA	NA	NA	NA	NA	NA	NA	NA	NA	NA	NA	NA	NA	NA	NA	NA	NA	NA	NA	NA	NA	NA	NA	NA	NA
SP110	248	>giNA190343006NArefNANP_536349.2NA sp110 nuclear body protein isoform c [Homo sapiens]	_DKEDPQEMPHSPLGpSM(ox)PEIR_		NA	NA	NA	NA	NA	NA	NA	NA	NA	NA	NA	NA	NA	NA	NA	1.2763	1.1505	1.0352	NA	NA	NA	NA	NA	NA	NA	NA	NA	NA	NA	NA	NA	NA	NA	NA	NA	NA	NA	NA	NA	NA	NA	NA	NA	NA	61.209	NA	NA	NA	NA	NA	NA	NA	NA	NA	NA	NA	NA	NA	NA	NA	NA	NA	NA	NA	NA	NA	NA	NA	NA	NA	NA	NA	NA	NA	NA	NA	NA	NA	NA	NA	NA	NA	NA	NA	NA	NA	NA	NA	NA	NA	NA	NA	NA	NA	NA	NA	NA	NA	NA	NA	NA	NA	NA	NA	NA	NA	NA	NA	NA	NA	NA	NA	NA	NA	NA	NA	NA	NA	NA	NA	NA	NA	NA	NA	NA	NA	NA	NA	NA	NA	NA	NA	NA	NA	NA	NA	NA	NA	NA	NA	NA	NA	NA	NA	NA	NA	NA	NA	NA	NA	NA	NA	NA	NA	NA	NA	NA	NA	NA	NA	NA	NA	NA	NA	NA	NA	NA	NA	NA
SP110	244	>giNA190343006NArefNANP_536349.2NA sp110 nuclear body protein isoform c [Homo sapiens]	_DKEDPQEM(ox)PHpSPLGSMPEIR_		NA	NA	NA	NA	NA	NA	NA	NA	NA	NA	NA	NA	NA	NA	NA	0.94408	0.79209	0.94931	NA	NA	NA	NA	NA	NA	NA	NA	NA	NA	NA	NA	NA	NA	NA	NA	NA	NA	NA	NA	NA	NA	NA	NA	NA	NA	48.348	NA	NA	NA	NA	NA	NA	NA	NA	NA	NA	NA	NA	NA	NA	NA	NA	NA	NA	NA	NA	NA	NA	NA	NA	NA	NA	NA	NA	NA	NA	NA	NA	NA	NA	NA	NA	NA	NA	NA	NA	NA	NA	NA	NA	NA	NA	NA	NA	NA	NA	NA	NA	NA	NA	NA	NA	NA	NA	NA	NA	NA	NA	NA	NA	NA	NA	NA	NA	NA	NA	NA	NA	NA	NA	NA	NA	NA	NA	NA	NA	NA	NA	NA	NA	NA	NA	NA	NA	NA	NA	NA	NA	NA	NA	NA	NA	NA	NA	NA	NA	NA	NA	NA	NA	NA	NA	NA	NA	NA	NA	NA	NA	NA	NA	NA	NA	NA	NA	NA	NA	NA	NA	NA	NA
SP110	380	>giNA190343006NArefNANP_536349.2NA sp110 nuclear body protein isoform c [Homo sapiens]	_VTQGAApSPGHGIQEK_		0.78667	0.7816	0.90024	NA	NA	NA	0.88973	0.79148	1.1739	1.1982	1.1461	1.068	1.1638	1.1592	0.9879	0.59245	1.1361	1.3617	1.2726	0.63132	0.75741	0.75626	1.3144	0.76617	NA	NA	NA	NA	NA	NA	0.77156	1.179	1.6662	2.6019	2.9141	1.3294	2.0244	2.0251	1.2731	125.21	NA	192.79	99.172	100.07	169.97	140.75	7659	NA	NA	67.996	63.229	192.95	NA	NA	NA	NA	NA	NA	NA	NA	NA	NA	NA	NA	NA	NA	NA	NA	NA	NA	NA	NA	NA	NA	NA	NA	NA	NA	NA	NA	NA	NA	NA	NA	NA	NA	NA	NA	NA	NA	NA	NA	NA	NA	NA	NA	NA	NA	NA	NA	NA	NA	NA	NA	NA	NA	NA	NA	NA	NA	NA	NA	NA	NA	NA	NA	NA	NA	NA	NA	NA	NA	NA	NA	NA	NA	NA	NA	NA	NA	NA	NA	NA	NA	NA	NA	NA	NA	NA	NA	NA	NA	NA	NA	NA	NA	NA	NA	NA	NA	NA	NA	NA	NA	NA	NA	NA	NA	NA	NA	NA	NA	NA	NA	NA	NA	NA	NA	NA
SP110	256 270	>giNA190343006NArefNANP_536349.2NA sp110 nuclear body protein isoform c [Homo sapiens]	_DNpSPEPNDPEEPQEVSpSTPSDKK_		NA	NA	NA	NA	NA	NA	NA	NA	NA	NA	NA	NA	NA	NA	NA	NA	NA	NA	NA	NA	NA	NA	NA	NA	NA	NA	NA	NA	NA	NA	NA	NA	NA	NA	NA	NA	NA	NA	NA	NA	NA	NA	NA	NA	NA	NA	NA	NA	NA	NA	NA	NA	NA	NA	NA	NA	NA	NA	NA	NA	NA	NA	NA	NA	NA	NA	NA	NA	NA	NA	NA	NA	NA	NA	NA	NA	NA	NA	NA	NA	NA	NA	NA	NA	NA	NA	NA	NA	NA	NA	NA	NA	NA	NA	NA	NA	NA	NA	NA	NA	NA	NA	NA	NA	NA	NA	NA	NA	NA	NA	NA	NA	NA	NA	NA	NA	NA	NA	NA	NA	NA	NA	NA	NA	NA	NA	NA	NA	NA	NA	NA	NA	NA	NA	NA	NA	NA	NA	NA	NA	NA	NA	NA	NA	NA	NA	NA	NA	NA	NA	NA	NA	NA	NA	NA	NA	NA	NA	NA	NA	NA	NA	NA	NA	NA	NA	NA	NA	NA
SP110	256	>giNA190343006NArefNANP_536349.2NA sp110 nuclear body protein isoform c [Homo sapiens]	_DNpSPEPNDPEEPQEVSSTPSDK_		NA	NA	NA	NA	NA	NA	1.0093	1.0557	1.0198	NA	NA	NA	NA	NA	NA	1.0485	1.1505	0.97384	NA	NA	NA	NA	NA	NA	NA	NA	NA	NA	NA	NA	NA	NA	NA	NA	NA	NA	NA	NA	NA	NA	NA	133.8	NA	NA	127.83	NA	NA	NA	NA	NA	NA	NA	NA	NA	NA	NA	NA	NA	NA	NA	NA	NA	NA	NA	NA	NA	NA	NA	NA	NA	NA	NA	NA	NA	NA	NA	NA	NA	NA	NA	NA	NA	NA	NA	NA	NA	NA	NA	NA	NA	NA	NA	NA	NA	NA	NA	NA	NA	NA	NA	NA	NA	NA	NA	NA	NA	NA	NA	NA	NA	NA	NA	NA	NA	NA	NA	NA	NA	NA	NA	NA	NA	NA	NA	NA	NA	NA	NA	NA	NA	NA	NA	NA	NA	NA	NA	NA	NA	NA	NA	NA	NA	NA	NA	NA	NA	NA	NA	NA	NA	NA	NA	NA	NA	NA	NA	NA	NA	NA	NA	NA	NA	NA	NA	NA	NA	NA	NA	NA
SP140L	180	>giNA134133279NArefNANP_612411.4NA nuclear body protein SP140-like protein [Homo sapiens]	_QGEVPEpSPEAR_		0.94066	1.0958	1.2466	NA	NA	NA	1.4931	1.9756	1.311	0.82299	1.2859	1.4233	0.95056	1.0127	0.90197	1.2358	1.6955	1.4952	0.93618	1.1046	1.3384	1.5975	1.0213	0.54316	NA	NA	NA	NA	NA	NA	0.65468	1.354	0.55992	NA	NA	NA	NA	NA	NA	138.47	NA	126.61	127.08	138.47	136.58	101.91	8014	NA	NA	138.72	NA	NA	NA	NA	NA	NA	NA	NA	NA	NA	NA	NA	NA	NA	NA	NA	NA	NA	NA	NA	-0.161121	0.276821	0.499688	-0.350559	0.238124	0.499638	-0.149617	0.367657	0.497173	NA	NA	NA	NA	NA	NA	NA	NA	NA	NA	NA	NA	NA	NA	NA	NA	NA	NA	NA	NA	NA	NA	NA	NA	NA	NA	NA	NA	NA	NA	NA	NA	NA	NA	NA	NA	NA	NA	NA	NA	NA	NA	NA	NA	NA	NA	NA	NA	NA	NA	NA	NA	NA	NA	NA	NA	NA	NA	NA	NA	NA	NA	NA	1.48305	0.00246584	0.0688571	0.265677	0.275195	0.48154	-1.38496	0.00641905	0.111606	NA	NA	NA	NA	NA	NA	NA	NA	NA	NA	NA	NA	NA	NA	NA	NA	NA	NA
SP2	78	>giNA125625357NArefNANP_003101.3NA transcription factor Sp2 [Homo sapiens]	_LVPIKPAPLPLpSPGK_		NA	NA	NA	NA	NA	NA	0.79961	0.86427	1.0752	NA	NA	NA	NA	NA	NA	NA	NA	NA	NA	NA	NA	NA	NA	NA	NA	NA	NA	NA	NA	NA	NA	NA	NA	NA	NA	NA	NA	NA	NA	NA	NA	68.575	NA	NA	NA	NA	NA	NA	NA	NA	NA	NA	NA	NA	NA	NA	NA	NA	NA	NA	NA	NA	NA	NA	NA	NA	NA	NA	NA	NA	NA	NA	NA	NA	NA	NA	NA	NA	NA	NA	NA	NA	NA	NA	NA	NA	NA	NA	NA	NA	NA	NA	NA	NA	NA	NA	NA	NA	NA	NA	NA	NA	NA	NA	NA	NA	NA	NA	NA	NA	NA	NA	NA	NA	NA	NA	NA	NA	NA	NA	NA	NA	NA	NA	NA	NA	NA	NA	NA	NA	NA	NA	NA	NA	NA	NA	NA	NA	NA	NA	NA	NA	NA	NA	NA	NA	NA	NA	NA	NA	NA	NA	NA	NA	NA	NA	NA	NA	NA	NA	NA	NA	NA	NA	NA	NA	NA	NA	NA
SP3	563	>giNA38373693NArefNANP_003102.1NA transcription factor Sp3 isoform 1 [Homo sapiens]	_IKEEEPDPEEWQLpSGDSTLNTNDLTHLR_		NA	NA	NA	NA	NA	NA	NA	NA	NA	NA	NA	NA	NA	NA	NA	NA	NA	NA	NA	NA	NA	NA	NA	NA	NA	NA	NA	NA	NA	NA	NA	NA	NA	NA	NA	NA	0.75274	1.0155	1.0103	NA	NA	NA	NA	NA	NA	NA	NA	NA	NA	NA	NA	152.81	NA	NA	NA	NA	NA	NA	NA	NA	NA	NA	NA	NA	NA	NA	NA	NA	NA	NA	NA	NA	NA	NA	NA	NA	NA	NA	NA	NA	NA	NA	NA	NA	NA	NA	NA	NA	NA	NA	NA	NA	NA	NA	NA	NA	NA	NA	NA	NA	NA	NA	NA	NA	NA	NA	NA	NA	NA	NA	NA	NA	NA	NA	NA	NA	NA	NA	NA	NA	NA	NA	NA	NA	NA	NA	NA	NA	NA	NA	NA	NA	NA	NA	NA	NA	NA	NA	NA	NA	NA	NA	NA	NA	NA	NA	NA	NA	NA	NA	NA	NA	NA	NA	NA	NA	NA	NA	NA	NA	NA	NA	NA	NA	NA	NA	NA	NA	NA
SP3	73	>giNA38373693NArefNANP_003102.1NA transcription factor Sp3 isoform 1 [Homo sapiens]	_IGPPpSPGDDEEEAAAAAGAPAAAGATGDLASAQLGGAPNR_		NA	NA	NA	NA	NA	NA	NA	NA	NA	NA	NA	NA	NA	NA	NA	NA	NA	NA	NA	NA	NA	NA	NA	NA	NA	NA	NA	NA	NA	NA	NA	NA	NA	NA	NA	NA	NQ	NQ	NQ	NA	NA	NA	NA	NA	NA	NA	NA	NA	NA	NA	NA	NQ	NA	NA	NA	NA	NA	NA	NA	NA	NA	NA	NA	NA	NA	NA	NA	NA	NA	NA	NA	NA	NA	NA	NA	NA	NA	NA	NA	NA	NA	NA	NA	NA	NA	NA	NA	NA	NA	NA	NA	NA	NA	NA	NA	NA	NA	NA	NA	NA	NA	NA	NA	NA	NA	NA	NA	NA	NA	NA	NA	NA	NA	NA	NA	0.272382	0.139567	0.464634	-0.479211	0.351939	0.499792	-0.624088	0.498109	0.499925	NA	NA	NA	NA	NA	NA	NA	NA	NA	NA	NA	NA	NA	NA	NA	NA	NA	NA	0.304861	0.333522	0.489324	0.442652	0.155707	0.48154	0.142609	0.366214	0.48502	NA	NA	NA	NA	NA	NA	NA	NA	NA	NA	NA	NA	NA	NA	NA	NA	NA	NA
SP4	134	>giNA67010025NArefNANP_003103.2NA transcription factor Sp4 [Homo sapiens]	_ENNVSQPASSSSSSSSSNNGpSASPTKTK_		NA	NA	NA	0.84126	1.171	1.0516	NA	NA	NA	NA	NA	NA	NA	NA	NA	NA	NA	NA	0.55638	0.98245	1.1297	NA	NA	NA	NA	NA	NA	NA	NA	NA	1.1117	1.4201	1.5322	NA	NA	NA	NA	NA	NA	NA	138.29	NA	NA	NA	NA	125.18	NA	NA	NA	93.268	NA	NA	NA	NA	NA	NA	NA	NA	NA	NA	NA	NA	NA	NA	NA	NA	NA	NA	NA	NA	NA	NA	NA	NA	NA	NA	NA	NA	NA	NA	NA	NA	NA	NA	NA	NA	NA	NA	NA	NA	NA	NA	NA	NA	NA	NA	NA	NA	NA	NA	NA	NA	NA	NA	NA	NA	NA	NA	NA	NA	NA	NA	NA	NA	NA	NA	NA	NA	NA	NA	NA	NA	NA	NA	NA	NA	NA	NA	NA	NA	NA	NA	NA	NA	NA	NA	NA	NA	NA	NA	NA	NA	NA	NA	NA	NA	NA	NA	NA	NA	NA	NA	NA	NA	NA	NA	NA	NA	NA	NA	NA	NA	NA	NA	NA	NA	NA	NA	NA
SP4	127	>giNA67010025NArefNANP_003103.2NA transcription factor Sp4 [Homo sapiens]	_ENNVSQPASSSSSpSSSSNNGSASPTKTK_		NA	NA	NA	NA	NA	NA	NA	NA	NA	NA	NA	NA	NA	NA	NA	NA	NA	NA	0.56359	1.0523	1.2959	NA	NA	NA	NA	NA	NA	NA	NA	NA	NA	NA	NA	NA	NA	NA	NA	NA	NA	NA	NA	NA	NA	NA	NA	114.94	NA	NA	NA	NA	NA	NA	NA	NA	NA	NA	NA	NA	NA	NA	NA	NA	NA	NA	NA	NA	NA	NA	NA	NA	0.878608	0.0628863	0.347525	1.00231	0.0503061	0.293836	0.0457225	0.473914	0.498065	NA	NA	NA	NA	NA	NA	NA	NA	NA	-0.180397	0.275218	0.499659	-0.171417	0.424834	0.49834	0.0840643	0.348857	0.499861	NA	NA	NA	NA	NA	NA	NA	NA	NA	-0.0468018	0.450273	0.489596	-0.0247514	0.422322	0.499758	0.126444	0.320542	0.490403	NA	NA	NA	NA	NA	NA	NA	NA	NA	NA	NA	NA	NA	NA	NA	NA	NA	NA	NA	NA	NA	NA	NA	NA	NA	NA	NA	0.381505	0.279236	0.489324	0.374511	0.196985	0.48154	0.0315364	0.448505	0.49018	NA	NA	NA	NA	NA	NA	NA	NA	NA	1.5976	0.00780599	0.127498	2.26306	0.00390677	0.0669178	0.27035	0.350848	0.499899
SP4	130	>giNA67010025NArefNANP_003103.2NA transcription factor Sp4 [Homo sapiens]	_ENNVSQPASSSSSSSSpSNNGSASPTK_		NA	NA	NA	NA	NA	NA	NA	NA	NA	NA	NA	NA	NA	NA	NA	NA	NA	NA	NA	NA	NA	NA	NA	NA	NA	NA	NA	0.62612	0.73121	0.54712	NA	NA	NA	NA	NA	NA	NA	NA	NA	NA	NA	NA	NA	NA	NA	NA	NA	NA	65.758	NA	NA	NA	NA	NA	NA	NA	NA	NA	NA	NA	NA	NA	NA	NA	NA	NA	NA	NA	NA	NA	-0.386808	0.109552	0.445277	-0.175843	0.341219	0.499638	0.24245	0.245886	0.497173	NA	NA	NA	NA	NA	NA	NA	NA	NA	0.300182	0.269138	0.499659	0.444561	0.14621	0.488263	0.289598	0.16552	0.499861	NA	NA	NA	NA	NA	NA	NA	NA	NA	NA	NA	NA	NA	NA	NA	NA	NA	NA	NA	NA	NA	NA	NA	NA	NA	NA	NA	NA	NA	NA	NA	NA	NA	NA	NA	NA	NA	NA	NA	NA	NA	NA	NA	NA	NA	0.153287	0.450714	0.495624	0.101381	0.41612	0.48199	0.109026	0.390636	0.48502	NA	NA	NA	NA	NA	NA	NA	NA	NA	0.937118	0.0703959	0.415917	0.131589	0.446816	0.497448	-0.632875	0.116204	0.433461
SP4	46	>giNA67010025NArefNANP_003103.2NA transcription factor Sp4 [Homo sapiens]	_TSGSQDSQPpSPLALLAATCSK_		NA	NA	NA	NA	NA	NA	NA	NA	NA	NA	NA	NA	NA	NA	NA	NA	NA	NA	NA	NA	NA	NA	NA	NA	NA	NA	NA	NA	NA	NA	1.143	0.71033	0.70815	NA	NA	NA	NA	NA	NA	NA	NA	NA	NA	NA	NA	NA	NA	NA	NA	135.63	NA	NA	NA	NA	NA	NA	NA	NA	NA	NA	NA	NA	NA	NA	NA	NA	NA	NA	NA	NA	NA	NA	NA	NA	NA	NA	NA	NA	NA	NA	NA	NA	NA	NA	NA	NA	NA	NA	NA	NA	NA	NA	NA	NA	NA	NA	NA	NA	NA	NA	NA	NA	NA	NA	NA	NA	NA	NA	NA	NA	NA	NA	NA	NA	NA	NA	NA	NA	NA	NA	NA	NA	NA	NA	NA	NA	NA	NA	NA	NA	NA	NA	NA	NA	NA	NA	NA	NA	NA	NA	NA	NA	NA	NA	NA	NA	NA	NA	NA	NA	NA	NA	NA	NA	NA	NA	NA	NA	NA	NA	-0.345454	0.372945	0.499936	3.7073	6.16145e-06	0.000413429	3.08694	1.66476e-08	5.6484e-07
SP4	118 123 124 125 134 136 138	>giNA67010025NArefNANP_003103.2NA transcription factor Sp4 [Homo sapiens]	_ENNVpSQPASpSpSpSSSSSSNNGpSApSPpTK_		NA	NA	NA	NA	NA	NA	0.90013	0.99889	0.83149	NA	NA	NA	NA	NA	NA	NA	NA	NA	NA	NA	NA	NA	NA	NA	NA	NA	NA	NA	NA	NA	NA	NA	NA	NA	NA	NA	NA	NA	NA	NA	NA	35.269	NA	NA	NA	NA	NA	NA	NA	NA	NA	NA	NA	NA	NA	NA	NA	NA	NA	NA	NA	NA	NA	NA	NA	NA	NA	NA	NA	NA	0.279174	0.335436	0.499688	-4.9806	1.08981e-18	2.53479e-16	-0.699537	0.0803739	0.385274	NA	NA	NA	NA	NA	NA	NA	NA	NA	0.827819	0.0315835	0.190146	0.293253	0.23303	0.49834	-1.19595	0.0349417	0.274294	NA	NA	NA	NA	NA	NA	NA	NA	NA	NA	NA	NA	NA	NA	NA	NA	NA	NA	NA	NA	NA	NA	NA	NA	NA	NA	NA	NA	NA	NA	NA	NA	NA	NA	NA	NA	NA	NA	NA	NA	NA	NA	NA	NA	NA	NA	NA	NA	NA	NA	NA	NA	NA	NA	NA	NA	NA	NA	NA	NA	NA	NA	NA	NA	NA	NA	NA	NA	NA	NA	NA	NA
SP4	767	>giNA67010025NArefNANP_003103.2NA transcription factor Sp4 [Homo sapiens]	_IVTVAAIpSQDSNPATPNVSTNM(ox)EEF_		NA	NA	NA	NA	NA	NA	NA	NA	NA	NA	NA	NA	NA	NA	NA	NA	NA	NA	NQ	NQ	NQ	NA	NA	NA	NA	NA	NA	NA	NA	NA	NA	NA	NA	NA	NA	NA	NA	NA	NA	NA	NA	NA	NA	NA	NA	NQ	NA	NA	NA	NA	NA	NA	NA	NA	NA	NA	NA	NA	NA	NA	NA	-0.293925	0.243522	0.489124	-0.11352	0.476499	0.49926	0.0311128	0.419125	0.499889	NA	NA	NA	NA	NA	NA	NA	NA	NA	NA	NA	NA	NA	NA	NA	NA	NA	NA	0.118227	0.425863	0.499659	-0.718118	0.152935	0.494194	0.0199154	0.418295	0.499861	-0.0419963	0.37589	0.4978	-0.259513	0.290265	0.490951	0.0436245	0.41016	0.48862	NA	NA	NA	NA	NA	NA	NA	NA	NA	NA	NA	NA	NA	NA	NA	NA	NA	NA	NA	NA	NA	NA	NA	NA	NA	NA	NA	NA	NA	NA	NA	NA	NA	NA	NA	NA	0.329411	0.315676	0.489324	0.143393	0.378141	0.48154	-0.173856	0.399724	0.48502	NA	NA	NA	NA	NA	NA	NA	NA	NA	NA	NA	NA	NA	NA	NA	NA	NA	NA
SP4	128 130 134 136 138	>giNA67010025NArefNANP_003103.2NA transcription factor Sp4 [Homo sapiens]	_ENNVSQPASSSSSSpSSpSNNGpSApSPpTK_		NA	NA	NA	NA	NA	NA	NA	NA	NA	NA	NA	NA	NA	NA	NA	NA	NA	NA	NA	NA	NA	NA	NA	NA	NA	NA	NA	NA	NA	NA	NA	NA	NA	NA	NA	NA	NA	NA	NA	NA	NA	NA	NA	NA	NA	NA	NA	NA	NA	NA	NA	NA	NA	NA	NA	NA	NA	NA	NA	NA	NA	8.4731	1.80421e-181	1.15668e-177	-0.524915	0.226383	0.49926	-8.96788	3.67051e-70	3.36114e-67	NA	NA	NA	NA	NA	NA	NA	NA	NA	NA	NA	NA	NA	NA	NA	NA	NA	NA	NA	NA	NA	NA	NA	NA	NA	NA	NA	NA	NA	NA	NA	NA	NA	NA	NA	NA	NA	NA	NA	NA	NA	NA	NA	NA	NA	NA	NA	NA	NA	NA	NA	NA	NA	NA	NA	NA	NA	NA	NA	NA	NA	NA	NA	NA	NA	NA	NA	NA	NA	NA	NA	NA	NA	NA	NA	NA	NA	NA	NA	NA	NA	NA	NA	NA	NA	NA	NA	NA	NA	NA	NA	NA	NA	NA	NA	NA	NA	NA	NA
SP4	138	>giNA67010025NArefNANP_003103.2NA transcription factor Sp4 [Homo sapiens]	_ENNVSQPASSSSSSSSSNNGSASPpTK_		NA	NA	NA	NA	NA	NA	NA	NA	NA	NA	NA	NA	NA	NA	NA	NA	NA	NA	NA	NA	NA	NA	NA	NA	NA	NA	NA	1.1504	1.0998	0.96954	NA	NA	NA	NA	NA	NA	NA	NA	NA	NA	NA	NA	NA	NA	NA	NA	NA	NA	175.75	NA	NA	NA	-0.321982	0.206585	0.49986	-1.64304	0.0272126	0.210712	-1.45736	0.0639617	0.343786	NA	NA	NA	NA	NA	NA	NA	NA	NA	NA	NA	NA	NA	NA	NA	NA	NA	NA	NA	NA	NA	NA	NA	NA	NA	NA	NA	NA	NA	NA	NA	NA	NA	NA	NA	NA	NA	NA	NA	NA	NA	NA	NA	NA	NA	NA	NA	NA	NA	NA	NA	NA	NA	NA	NA	NA	NA	NA	NA	NA	NA	NA	NA	NA	NA	NA	NA	NA	NA	NA	NA	NA	NA	NA	NA	NA	NA	NA	NA	NA	NA	NA	NA	NA	NA	NA	NA	NA	NA	NA	NA	NA	NA	NA	NA	NA	NA	NA	NA	NA	NA	NA	NA	NA	NA	NA	NA	NA
SP4	129	>giNA67010025NArefNANP_003103.2NA transcription factor Sp4 [Homo sapiens]	_ENNVSQPASSSSSSSpSSNNGSASPTK_		NA	NA	NA	NA	NA	NA	NA	NA	NA	NA	NA	NA	NA	NA	NA	NA	NA	NA	NA	NA	NA	NA	NA	NA	NA	NA	NA	1.4952	0.52984	0.35246	NA	NA	NA	NA	NA	NA	NA	NA	NA	NA	NA	NA	NA	NA	NA	NA	NA	NA	48.742	NA	NA	NA	NA	NA	NA	NA	NA	NA	NA	NA	NA	NA	NA	NA	NA	NA	NA	NA	NA	NA	NA	NA	NA	NA	NA	NA	NA	NA	NA	NA	NA	NA	NA	NA	NA	NA	NA	NA	9.06665	1.31608e-100	1.43291e-97	-0.372487	0.3098	0.49834	-9.60009	4.54286e-52	2.68029e-49	NA	NA	NA	NA	NA	NA	NA	NA	NA	NA	NA	NA	NA	NA	NA	NA	NA	NA	NA	NA	NA	NA	NA	NA	NA	NA	NA	NA	NA	NA	NA	NA	NA	NA	NA	NA	NA	NA	NA	NA	NA	NA	NA	NA	NA	NA	NA	NA	NA	NA	NA	NA	NA	NA	NA	NA	NA	NA	NA	NA	NA	NA	NA	NA	NA	NA	NA	NA	NA	NA	NA	NA
SP4	134	>giNA67010025NArefNANP_003103.2NA transcription factor Sp4 [Homo sapiens]	_ENNVSQPASSSSSSSSSNNGpSASPTK_		NA	NA	NA	NA	NA	NA	NA	NA	NA	NA	NA	NA	1.2045	1.1916	1.3104	NA	NA	NA	NA	NA	NA	NA	NA	NA	NA	NA	NA	NA	NA	NA	0.92076	1.2798	1.4229	NA	NA	NA	NA	NA	NA	NA	NA	NA	NA	194.41	NA	NA	NA	NA	NA	128.24	NA	NA	NA	NA	NA	NA	NA	NA	NA	NA	NA	NA	NA	NA	NA	NA	NA	NA	NA	NA	NA	NA	NA	NA	NA	NA	NA	NA	NA	NA	NA	NA	NA	NA	NA	NA	NA	NA	NA	NA	NA	NA	NA	NA	NA	NA	NA	NA	NA	NA	NA	NA	NA	NA	NA	NA	0.086512	0.431422	0.488106	-1.3548	0.0673973	0.404228	-1.49147	0.0374675	0.294169	NA	NA	NA	NA	NA	NA	NA	NA	NA	NA	NA	NA	NA	NA	NA	NA	NA	NA	NA	NA	NA	NA	NA	NA	NA	NA	NA	NA	NA	NA	NA	NA	NA	NA	NA	NA	NA	NA	NA	NA	NA	NA	NA	NA	NA	NA	NA	NA	NA	NA	NA	NA	NA	NA
SP4	136	>giNA67010025NArefNANP_003103.2NA transcription factor Sp4 [Homo sapiens]	_ENNVSQPASSSSSSSSSNNGSApSPTK_		1.0743	1.402	1.2231	NA	NA	NA	0.88295	1.3369	1.2136	1.0996	1.4802	1.389	0.97512	1.1088	1.1464	0.88017	1.0559	1.1049	0.5494	1.9012	1.763	1.1778	0.54377	0.65078	NA	NA	NA	0.63661	1.437	2.2045	1.5854	2.4908	2.077	NA	NA	NA	NA	NA	NA	212.01	NA	316.86	193.67	223.2	176.58	214.87	6650	NA	173.4	186.76	NA	NA	NA	NA	NA	NA	NA	NA	NA	NA	NA	NA	NA	NA	NA	NA	NA	NA	NA	NA	NA	NA	NA	NA	NA	NA	NA	NA	NA	-3.08632	3.95205e-09	7.29648e-07	-2.25836	0.016714	0.161394	0.380619	0.150669	0.493821	NA	NA	NA	NA	NA	NA	NA	NA	NA	NA	NA	NA	NA	NA	NA	NA	NA	NA	NA	NA	NA	NA	NA	NA	NA	NA	NA	NA	NA	NA	NA	NA	NA	NA	NA	NA	NA	NA	NA	NA	NA	NA	NA	NA	NA	NA	NA	NA	NA	NA	NA	NA	NA	NA	NA	NA	NA	NA	NA	NA	NA	NA	NA	NA	NA	NA	NA	NA	NA	NA	NA	NA	NA	NA	NA	NA	NA	NA	NA	NA	NA
SP4	130	>giNA67010025NArefNANP_003103.2NA transcription factor Sp4 [Homo sapiens]	_ENNVSQPASSSSSSSSpSNNGSASPTKTK_		NA	NA	NA	NA	NA	NA	NA	NA	NA	NA	NA	NA	NA	NA	NA	NA	NA	NA	NA	NA	NA	NA	NA	NA	NA	NA	NA	NA	NA	NA	0.66693	1.5929	1.194	NA	NA	NA	NA	NA	NA	NA	NA	NA	NA	NA	NA	NA	NA	NA	NA	59.321	NA	NA	NA	NA	NA	NA	NA	NA	NA	NA	NA	NA	NA	NA	NA	NA	NA	NA	NA	NA	NA	NA	NA	NA	NA	NA	NA	NA	NA	NA	NA	NA	NA	NA	NA	NA	NA	NA	NA	NA	NA	NA	NA	NA	NA	NA	NA	NA	NA	NA	NA	NA	NA	NA	NA	NA	NA	NA	NA	NA	NA	NA	NA	NA	NA	NA	NA	NA	NA	NA	NA	NA	NA	NA	NA	NA	NA	NA	NA	NA	NA	NA	NA	NA	NA	NA	NA	NA	NA	NA	NA	NA	0.306146	0.332579	0.489324	-0.0440326	0.456001	0.489873	0.234992	0.302018	0.48502	NA	NA	NA	NA	NA	NA	NA	NA	NA	NA	NA	NA	NA	NA	NA	NA	NA	NA
SP4	136	>giNA67010025NArefNANP_003103.2NA transcription factor Sp4 [Homo sapiens]	_ENNVSQPASSSSSSSSSNNGSApSPTKTK_		NA	NA	NA	NA	NA	NA	NA	NA	NA	NA	NA	NA	NA	NA	NA	NA	NA	NA	0.4784	0.70845	1.4554	0.95183	0.86309	0.78647	NA	NA	NA	NA	NA	NA	NA	NA	NA	NA	NA	NA	NA	NA	NA	NA	NA	NA	NA	NA	NA	139.69	5713	NA	NA	NA	NA	NA	NA	NA	NA	NA	NA	NA	NA	NA	NA	NA	NA	NA	NA	NA	NA	NA	NA	NA	NA	NA	NA	NA	NA	NA	NA	NA	NA	NA	NA	NA	NA	NA	NA	NA	NA	NA	NA	NA	NA	NA	NA	NA	NA	NA	NA	NA	NA	NA	NA	NA	NA	NA	NA	NA	NA	NA	NA	NA	NA	NA	NA	NA	NA	NA	NA	NA	NA	NA	NA	NA	NA	NA	NA	NA	NA	NA	NA	NA	NA	NA	NA	NA	NA	NA	NA	NA	NA	NA	NA	NA	0.130536	0.468964	0.498351	0.135666	0.385051	0.48154	-0.112288	0.444139	0.488751	NA	NA	NA	NA	NA	NA	NA	NA	NA	NA	NA	NA	NA	NA	NA	NA	NA	NA
SP4	118 125 136	>giNA67010025NArefNANP_003103.2NA transcription factor Sp4 [Homo sapiens]	_ENNVpSQPASSSpSSSSSSNNGSApSPTK_		NA	NA	NA	NA	NA	NA	NA	NA	NA	NA	NA	NA	NA	NA	NA	NA	NA	NA	NA	NA	NA	NA	NA	NA	NA	NA	NA	NA	NA	NA	NA	NA	NA	NA	NA	NA	NA	NA	NA	NA	NA	NA	NA	NA	NA	NA	NA	NA	NA	NA	NA	NA	NA	NA	NA	NA	NA	NA	NA	NA	NA	0.102457	0.357105	0.489124	0.362666	0.136988	0.483721	0.141302	0.304734	0.499889	NA	NA	NA	NA	NA	NA	NA	NA	NA	NA	NA	NA	NA	NA	NA	NA	NA	NA	0.0129262	0.47185	0.499659	0.352984	0.195783	0.49834	0.175684	0.258311	0.499861	NA	NA	NA	NA	NA	NA	NA	NA	NA	-0.0649024	0.43577	0.488402	0.391218	0.176881	0.488029	0.55031	0.104418	0.468144	NA	NA	NA	NA	NA	NA	NA	NA	NA	NA	NA	NA	NA	NA	NA	NA	NA	NA	NA	NA	NA	NA	NA	NA	NA	NA	NA	-0.765965	0.0544477	0.414237	0.251325	0.286543	0.48154	10.2698	8.31688e-87	7.47806e-84	NA	NA	NA	NA	NA	NA	NA	NA	NA	NA	NA	NA	NA	NA	NA	NA	NA	NA
SP4	770	>giNA67010025NArefNANP_003103.2NA transcription factor Sp4 [Homo sapiens]	_IVTVAAISQDpSNPATPNVSTNM(ox)EEF_		NA	NA	NA	NA	NA	NA	NA	NA	NA	NA	NA	NA	NA	NA	NA	NA	NA	NA	NQ	NQ	NQ	NA	NA	NA	NA	NA	NA	NA	NA	NA	0.83291	0.71253	0.74612	NA	NA	NA	NA	NA	NA	NA	NA	NA	NA	NA	NA	NQ	NA	NA	NA	97.041	NA	NA	NA	NA	NA	NA	NA	NA	NA	NA	NA	NA	NA	NA	NA	NA	NA	NA	NA	NA	NA	NA	NA	NA	NA	NA	NA	NA	NA	NA	NA	NA	NA	NA	NA	NA	NA	NA	0.25084	0.308812	0.499659	0.128293	0.353549	0.49834	0.0152121	0.423518	0.499861	NA	NA	NA	NA	NA	NA	NA	NA	NA	NA	NA	NA	NA	NA	NA	NA	NA	NA	NA	NA	NA	NA	NA	NA	NA	NA	NA	NA	NA	NA	NA	NA	NA	NA	NA	NA	NA	NA	NA	NA	NA	NA	NA	NA	NA	NA	NA	NA	NA	NA	NA	NA	NA	NA	NA	NA	NA	NA	NA	NA	NA	NA	NA	NA	NA	NA	NA	NA	NA	NA	NA	NA
SP4	770	>giNA67010025NArefNANP_003103.2NA transcription factor Sp4 [Homo sapiens]	_IVTVAAISQDpSNPATPNVSTNMEEF_		NA	NA	NA	NA	NA	NA	NQ	NQ	NQ	NA	NA	NA	1.0278	1.2748	1.1873	NA	NA	NA	NA	NA	NA	NA	NA	NA	NA	NA	NA	NA	NA	NA	NA	NA	NA	NA	NA	NA	NA	NA	NA	NA	NA	NQ	NA	120.51	NA	NA	NA	NA	NA	NA	NA	NA	NA	NA	NA	NA	NA	NA	NA	NA	NA	NA	NA	NA	NA	NA	NA	NA	NA	NA	-0.0526705	0.387285	0.499688	0.257373	0.365411	0.499638	0.156526	0.338779	0.497173	NA	NA	NA	NA	NA	NA	NA	NA	NA	NA	NA	NA	NA	NA	NA	NA	NA	NA	NA	NA	NA	NA	NA	NA	NA	NA	NA	-0.107197	0.40225	0.486458	0.0607392	0.364571	0.489705	0.213005	0.265121	0.490296	NA	NA	NA	NA	NA	NA	NA	NA	NA	NA	NA	NA	NA	NA	NA	NA	NA	NA	NA	NA	NA	NA	NA	NA	NA	NA	NA	0.211261	0.404765	0.490978	0.143916	0.377676	0.48154	0.143655	0.365462	0.48502	NA	NA	NA	NA	NA	NA	NA	NA	NA	NA	NA	NA	NA	NA	NA	NA	NA	NA
SP7	31	>giNA22902136NArefNANP_690599.1NA transcription factor Sp7 [Homo sapiens]	_FGGSpSPLR_		NA	NA	NA	NA	NA	NA	NA	NA	NA	NA	NA	NA	NA	NA	NA	NA	NA	NA	NA	NA	NA	NA	NA	NA	NA	NA	NA	NA	NA	NA	0.74692	0.66548	0.95621	NA	NA	NA	NA	NA	NA	NA	NA	NA	NA	NA	NA	NA	NA	NA	NA	73.532	NA	NA	NA	NA	NA	NA	NA	NA	NA	NA	NA	NA	NA	NA	NA	NA	NA	NA	NA	NA	-0.294084	0.16668	0.499688	-0.470129	0.178824	0.499638	-0.17093	0.352224	0.497173	NA	NA	NA	NA	NA	NA	NA	NA	NA	-0.0745626	0.378705	0.499659	-0.27542	0.363818	0.49834	-0.574648	0.203962	0.499861	NA	NA	NA	NA	NA	NA	NA	NA	NA	0.341758	0.215493	0.486458	-0.0882701	0.466418	0.499758	-0.485034	0.318942	0.490403	NA	NA	NA	NA	NA	NA	NA	NA	NA	NA	NA	NA	NA	NA	NA	NA	NA	NA	NA	NA	NA	NA	NA	NA	NA	NA	NA	NA	NA	NA	NA	NA	NA	NA	NA	NA	NA	NA	NA	NA	NA	NA	NA	NA	NA	NA	NA	NA	NA	NA	NA	NA	NA	NA
SPAG11A	48	>giNA126131097NArefNANP_478108.2NA sperm-associated antigen 11B isoform D preproprotein [Homo sapiens]	_APGQGpTNGFQLLR_		NA	NA	NA	NA	NA	NA	1.0338	0.82945	0.75522	NA	NA	NA	NA	NA	NA	NA	NA	NA	NA	NA	NA	NA	NA	NA	NA	NA	NA	NA	NA	NA	NA	NA	NA	NA	NA	NA	NA	NA	NA	NA	NA	66.527	NA	NA	NA	NA	NA	NA	NA	NA	NA	NA	NA	NA	NA	NA	NA	NA	NA	NA	NA	NA	NA	NA	NA	NA	NA	NA	NA	NA	NA	NA	NA	NA	NA	NA	NA	NA	NA	NA	NA	NA	NA	NA	NA	NA	NA	NA	NA	NA	NA	NA	NA	NA	NA	NA	NA	NA	NA	NA	NA	NA	NA	NA	NA	NA	NA	NA	NA	NA	NA	NA	NA	NA	NA	NA	NA	NA	NA	NA	NA	NA	NA	NA	NA	NA	NA	NA	NA	NA	NA	NA	NA	NA	NA	NA	NA	NA	NA	NA	NA	NA	NA	NA	NA	NA	NA	NA	NA	NA	NA	NA	NA	NA	NA	NA	NA	NA	NA	NA	NA	NA	NA	NA	NA	NA	NA	NA	NA
SPAG4L	304	>giNA21361792NArefNANP_542406.2NA SUN domain-containing protein 5 [Homo sapiens]	_DFVIYGMEGpSPK_		NA	NA	NA	NA	NA	NA	NA	NA	NA	NA	NA	NA	NA	NA	NA	NA	NA	NA	NA	NA	NA	NA	NA	NA	NA	NA	NA	0.37049	0.54608	1.7081	NA	NA	NA	NA	NA	NA	NA	NA	NA	NA	NA	NA	NA	NA	NA	NA	NA	NA	82.575	NA	NA	NA	NA	NA	NA	NA	NA	NA	NA	NA	NA	NA	NA	NA	NA	NA	NA	NA	NA	NA	NA	NA	NA	NA	NA	NA	NA	NA	NA	NA	NA	NA	NA	NA	NA	NA	NA	NA	NA	NA	NA	NA	NA	NA	NA	NA	NA	NA	NA	NA	NA	NA	NA	NA	NA	NA	0.751121	0.0380781	0.350793	0.103128	0.336952	0.488042	-0.518949	0.303343	0.490296	NA	NA	NA	NA	NA	NA	NA	NA	NA	NA	NA	NA	NA	NA	NA	NA	NA	NA	NA	NA	NA	NA	NA	NA	NA	NA	NA	NA	NA	NA	NA	NA	NA	NA	NA	NA	NA	NA	NA	NA	NA	NA	NA	NA	NA	NA	NA	NA	NA	NA	NA	NA	NA	NA
SPAG5	400	>giNA73623035NArefNANP_006452.3NA sperm-associated antigen 5 [Homo sapiens]	_STNpTSQTGLVGTK_		NA	NA	NA	NA	NA	NA	NA	NA	NA	NA	NA	NA	NA	NA	NA	NA	NA	NA	NA	NA	NA	NA	NA	NA	NA	NA	NA	NA	NA	NA	NA	NA	NA	NA	NA	NA	NA	NA	NA	NA	NA	NA	NA	NA	NA	NA	NA	NA	NA	NA	NA	NA	NA	NA	NA	NA	NA	NA	NA	NA	NA	NA	NA	NA	NA	NA	NA	NA	NA	NA	-0.221472	0.222867	0.499688	0.262794	0.361866	0.499638	0.301119	0.19133	0.497173	NA	NA	NA	NA	NA	NA	NA	NA	NA	NA	NA	NA	NA	NA	NA	NA	NA	NA	NA	NA	NA	NA	NA	NA	NA	NA	NA	NA	NA	NA	NA	NA	NA	NA	NA	NA	NA	NA	NA	NA	NA	NA	NA	NA	NA	NA	NA	NA	NA	NA	NA	NA	NA	NA	-1.13714	0.157862	0.498797	-0.00362572	0.39443	0.499955	1.42508	0.0108141	0.148105	0.52667	0.189219	0.499316	-1.44575	0.0370928	0.249339	0.562963	0.134864	0.475753	NA	NA	NA	NA	NA	NA	NA	NA	NA	NA	NA	NA	NA	NA	NA	NA	NA	NA	NA	NA	NA	NA	NA	NA	NA	NA	NA
SPAG7	202	>giNA118344454NArefNANP_004881.2NA sperm-associated antigen 7 [Homo sapiens]	_pSIEEAMNEIR_		4.037	1.9018	0.44002	NA	NA	NA	NA	NA	NA	NA	NA	NA	NA	NA	NA	NA	NA	NA	NA	NA	NA	NA	NA	NA	NA	NA	NA	NA	NA	NA	1.9371	0.77784	0.30891	NA	NA	NA	NQ	NQ	NQ	76.403	NA	NA	NA	NA	NA	NA	NA	NA	NA	69.004	NA	NQ	0.0953168	0.453074	0.49986	0.449852	0.234244	0.497639	0.147046	0.270985	0.499989	0.102591	0.356936	0.489124	0.552082	0.0589473	0.346895	0.422986	0.0976826	0.4201	-0.0129411	0.430801	0.499688	0.15017	0.437521	0.499638	0.148218	0.348443	0.497173	NA	NA	NA	NA	NA	NA	NA	NA	NA	-0.128598	0.324181	0.499659	0.280838	0.241238	0.49834	0.144699	0.287542	0.499861	0.229465	0.332157	0.4978	-0.116958	0.383374	0.490951	-0.67229	0.124686	0.47185	-0.170102	0.353765	0.486458	0.191184	0.282438	0.488029	0.149389	0.305382	0.490296	-0.373047	0.211803	0.464634	0.294194	0.0016965	0.0293629	0.357833	8.75436e-05	0.00235924	NA	NA	NA	NA	NA	NA	NA	NA	NA	NA	NA	NA	NA	NA	NA	NA	NA	NA	-0.708703	0.0673034	0.440395	-0.0695427	0.435779	0.484063	0.812457	0.0522759	0.36599	NA	NA	NA	NA	NA	NA	NA	NA	NA	1.05929	0.0497128	0.362621	1.2939	0.0653523	0.370786	0.106482	0.466535	0.499899
SPAG7	158	>giNA118344454NArefNANP_004881.2NA sperm-associated antigen 7 [Homo sapiens]	_QEEEAAQQGPVVVpSPASDYK_		NA	NA	NA	NA	NA	NA	NA	NA	NA	NA	NA	NA	NA	NA	NA	NA	NA	NA	1.0443	0.79701	0.38104	NA	NA	NA	NA	NA	NA	NA	NA	NA	NA	NA	NA	NA	NA	NA	NA	NA	NA	NA	NA	NA	NA	NA	NA	126.8	NA	NA	NA	NA	NA	NA	NA	NA	NA	NA	NA	NA	NA	NA	NA	0.449957	0.0614707	0.366957	-0.137426	0.460511	0.49926	-0.381423	0.250969	0.499889	-0.213956	0.229242	0.499688	-0.0340126	0.43526	0.499638	0.0820213	0.428493	0.497173	NA	NA	NA	NA	NA	NA	NA	NA	NA	-0.224671	0.236477	0.499659	-1.22955	0.0355774	0.256549	-0.301159	0.346822	0.499861	NA	NA	NA	NA	NA	NA	NA	NA	NA	NA	NA	NA	NA	NA	NA	NA	NA	NA	-0.262261	0.313498	0.466266	0.0802483	0.0130609	0.152786	0.339708	0.000115206	0.00299114	NA	NA	NA	NA	NA	NA	NA	NA	NA	NA	NA	NA	NA	NA	NA	NA	NA	NA	NA	NA	NA	NA	NA	NA	NA	NA	NA	NA	NA	NA	NA	NA	NA	NA	NA	NA	0.284514	0.294905	0.499936	0.973648	0.128869	0.476966	0.257011	0.359913	0.499899
SPAG7	120	>giNA118344454NArefNANP_004881.2NA sperm-associated antigen 7 [Homo sapiens]	_EFAPSDEELDpSYR_		NA	NA	NA	NA	NA	NA	NA	NA	NA	NA	NA	NA	0.78825	1.0004	1.3423	NA	NA	NA	NA	NA	NA	NA	NA	NA	NA	NA	NA	NA	NA	NA	NA	NA	NA	NA	NA	NA	NA	NA	NA	NA	NA	NA	NA	8.3905	NA	NA	NA	NA	NA	NA	NA	NA	NA	NA	NA	NA	NA	NA	NA	NA	NA	NA	NA	NA	NA	NA	NA	NA	NA	NA	NA	NA	NA	NA	NA	NA	NA	NA	NA	NA	NA	NA	NA	NA	NA	NA	NA	NA	0.11023	0.433259	0.499659	-0.1794	0.420065	0.49834	-0.285495	0.356035	0.499861	NA	NA	NA	NA	NA	NA	NA	NA	NA	NA	NA	NA	NA	NA	NA	NA	NA	NA	NA	NA	NA	NA	NA	NA	NA	NA	NA	NA	NA	NA	NA	NA	NA	NA	NA	NA	NA	NA	NA	NA	NA	NA	NA	NA	NA	NA	NA	NA	NA	NA	NA	NA	NA	NA	NA	NA	NA	NA	NA	NA	NA	NA	NA	NA	NA	NA	NA	NA	NA	NA	NA	NA
SPAG7	161	>giNA118344454NArefNANP_004881.2NA sperm-associated antigen 7 [Homo sapiens]	_QEEEAAQQGPVVVSPApSDYKDKYSHLIGK_		NA	NA	NA	NA	NA	NA	NA	NA	NA	NA	NA	NA	NA	NA	NA	NA	NA	NA	NA	NA	NA	NA	NA	NA	NA	NA	NA	NA	NA	NA	1.109	1.2725	1.1824	NA	NA	NA	NA	NA	NA	NA	NA	NA	NA	NA	NA	NA	NA	NA	NA	81.356	NA	NA	0.382833	0.383329	0.49986	0.455544	0.231336	0.497639	0.0231844	0.370634	0.499989	NA	NA	NA	NA	NA	NA	NA	NA	NA	0.117828	0.449372	0.499688	0.105544	0.468314	0.499638	0.0978804	0.408907	0.497173	NA	NA	NA	NA	NA	NA	NA	NA	NA	-0.362529	0.137172	0.471244	-0.190125	0.413678	0.49834	-0.321585	0.334944	0.499861	0.19333	0.370783	0.4978	0.172231	0.370526	0.490951	-0.174247	0.403039	0.487886	NA	NA	NA	NA	NA	NA	NA	NA	NA	NA	NA	NA	NA	NA	NA	NA	NA	NA	NA	NA	NA	NA	NA	NA	NA	NA	NA	NA	NA	NA	NA	NA	NA	NA	NA	NA	NA	NA	NA	NA	NA	NA	NA	NA	NA	0.704872	0.121718	0.46068	0.899717	0.196504	0.499942	0.369383	0.261341	0.499888	1.15562	0.0370919	0.311173	1.46299	0.0434717	0.30825	-0.321387	0.25537	0.499899
SPAG7	158	>giNA118344454NArefNANP_004881.2NA sperm-associated antigen 7 [Homo sapiens]	_QEEEAAQQGPVVVpSPASDYKDKYSHLIGK_		NA	NA	NA	NA	NA	NA	NA	NA	NA	NA	NA	NA	1.2344	1.8977	1.3353	NA	NA	NA	NA	NA	NA	NA	NA	NA	NA	NA	NA	NA	NA	NA	0.73648	0.91737	1.5788	NA	NA	NA	NA	NA	NA	NA	NA	NA	NA	101.7	NA	NA	NA	NA	NA	86.915	NA	NA	0.169668	0.49776	0.49986	0.0913952	0.449872	0.497639	-0.167021	0.479994	0.499989	NA	NA	NA	NA	NA	NA	NA	NA	NA	NA	NA	NA	NA	NA	NA	NA	NA	NA	NA	NA	NA	NA	NA	NA	NA	NA	NA	-0.17106	0.28377	0.499659	0.0625362	0.407111	0.49834	0.173127	0.260663	0.499861	NA	NA	NA	NA	NA	NA	NA	NA	NA	NA	NA	NA	NA	NA	NA	NA	NA	NA	NA	NA	NA	NA	NA	NA	NA	NA	NA	NA	NA	NA	NA	NA	NA	NA	NA	NA	NA	NA	NA	NA	NA	NA	NA	NA	NA	NA	NA	NA	NA	NA	NA	NA	NA	NA	NA	NA	NA	NA	NA	NA	NA	NA	NA	NA	NA	NA	NA	NA	NA	NA	NA	NA
SPAG7	158	>giNA118344454NArefNANP_004881.2NA sperm-associated antigen 7 [Homo sapiens]	_QEEEAAQQGPVVVpSPASDYKDK_		NA	NA	NA	NA	NA	NA	1.3925	1.0354	0.69559	NA	NA	NA	NA	NA	NA	NA	NA	NA	NA	NA	NA	NA	NA	NA	NA	NA	NA	NA	NA	NA	NA	NA	NA	NA	NA	NA	1.7778	3.0664	1.7562	NA	NA	168.07	NA	NA	NA	NA	NA	NA	NA	NA	NA	129.54	NA	NA	NA	NA	NA	NA	NA	NA	NA	NA	NA	NA	NA	NA	NA	NA	NA	NA	NA	NA	NA	NA	NA	NA	NA	NA	NA	NA	NA	NA	NA	NA	NA	NA	NA	NA	-0.301017	0.177328	0.499659	-0.129608	0.449972	0.498674	0.0507455	0.384456	0.499861	NA	NA	NA	NA	NA	NA	NA	NA	NA	NA	NA	NA	NA	NA	NA	NA	NA	NA	NA	NA	NA	NA	NA	NA	NA	NA	NA	NA	NA	NA	NA	NA	NA	NA	NA	NA	NA	NA	NA	NA	NA	NA	NA	NA	NA	NA	NA	NA	NA	NA	NA	NA	NA	NA	NA	NA	NA	NA	NA	NA	NA	NA	NA	NA	NA	NA	NA	NA	NA	NA	NA	NA
SPAG7	219	>giNA118344454NArefNANP_004881.2NA sperm-associated antigen 7 [Homo sapiens]	_LRQpSGEELPPTS_		3.8986	1.8853	0.50438	NA	NA	NA	1.9853	0.78778	0.44527	3.3974	1.7146	0.49917	1.5401	0.68549	0.42555	NA	NA	NA	0.8831	0.53617	0.57906	NA	NA	NA	NA	NA	NA	NA	NA	NA	1.5123	0.89482	0.62514	NA	NA	NA	NQ	NQ	NQ	86.422	NA	118.78	85.216	72.241	NA	123.59	NA	NA	NA	77.835	NA	NQ	NA	NA	NA	NA	NA	NA	NA	NA	NA	NA	NA	NA	NA	NA	NA	NA	NA	NA	0.0926134	0.467831	0.499688	0.430285	0.25937	0.499638	0.583808	0.0386247	0.253648	0.0585243	0.484408	0.49977	-0.0162056	0.489086	0.499631	0.0220482	0.374949	0.499895	-0.0185272	0.437907	0.499659	0.812868	0.0327883	0.245064	0.838347	0.0057	0.0831467	0.189034	0.375473	0.4978	-0.0378286	0.438591	0.493887	-0.143405	0.424905	0.48862	NA	NA	NA	NA	NA	NA	NA	NA	NA	NA	NA	NA	NA	NA	NA	NA	NA	NA	NA	NA	NA	NA	NA	NA	NA	NA	NA	NA	NA	NA	NA	NA	NA	NA	NA	NA	NA	NA	NA	NA	NA	NA	NA	NA	NA	NA	NA	NA	NA	NA	NA	NA	NA	NA	NA	NA	NA	NA	NA	NA	NA	NA	NA
SPAG7	114	>giNA118344454NArefNANP_004881.2NA sperm-associated antigen 7 [Homo sapiens]	_EFAPpSDEELDSYR_		1.0674	1.2269	1.1433	NA	NA	NA	1.118	1.2134	1.1812	0.87232	1.2042	1.4029	0.96383	1.1106	1.0199	1.1036	1.2067	1.1603	0.8615	1.3967	1.4264	0.74544	0.63358	0.64657	NA	NA	NA	1.1771	1.0982	0.90234	0.81255	1.1533	1.5169	NA	NA	NA	0.78404	0.83439	0.99011	164.5	NA	188.82	144.77	204.89	116.19	157.24	17372	NA	82.311	213.44	NA	102.28	NA	NA	NA	NA	NA	NA	NA	NA	NA	NA	NA	NA	NA	NA	NA	NA	NA	NA	NA	NA	NA	NA	NA	NA	NA	NA	NA	NA	NA	NA	NA	NA	NA	NA	NA	NA	NA	NA	NA	NA	NA	NA	NA	NA	NA	NA	NA	NA	NA	NA	NA	NA	NA	NA	NA	NA	NA	NA	NA	NA	NA	NA	NA	NA	NA	NA	NA	NA	NA	NA	NA	NA	NA	NA	NA	NA	NA	NA	NA	NA	NA	NA	NA	NA	NA	NA	NA	NA	NA	NA	-0.622532	0.0909115	0.463446	0.141956	0.379424	0.48154	0.968865	0.0272808	0.275657	NA	NA	NA	NA	NA	NA	NA	NA	NA	NA	NA	NA	NA	NA	NA	NA	NA	NA
SPAG9	203	>giNA194578923NArefNANP_001124000.1NA C-Jun-amino-terminal kinase-interacting protein 4 isoform 1 [Homo sapiens]	_ERPIpSLGIFPLPAGDGLLTPDAQK_		NA	NA	NA	0.72546	0.53032	0.81561	NA	NA	NA	NA	NA	NA	0.70785	0.45535	0.63728	0.73685	3.187	4.8475	NA	NA	NA	NA	NA	NA	NA	NA	NA	1.393	0.9935	0.75964	1.1319	1.2281	1.3481	0.77581	0.41583	0.57199	3.8639	1.6587	0.37859	NA	166.19	NA	NA	173.27	137.75	NA	NA	NA	81.396	111.69	130.62	177.37	NA	NA	NA	NA	NA	NA	NA	NA	NA	NA	NA	NA	NA	NA	NA	NA	NA	NA	NA	NA	NA	NA	NA	NA	NA	NA	NA	NA	NA	NA	NA	NA	NA	NA	NA	NA	NA	NA	NA	NA	NA	NA	NA	NA	NA	0.351967	0.215592	0.4978	0.202261	0.340722	0.490951	0.0499095	0.403485	0.487886	NA	NA	NA	NA	NA	NA	NA	NA	NA	NA	NA	NA	NA	NA	NA	NA	NA	NA	NA	NA	NA	NA	NA	NA	NA	NA	NA	NA	NA	NA	NA	NA	NA	NA	NA	NA	NA	NA	NA	NA	NA	NA	NA	NA	NA	NA	NA	NA	NA	NA	NA	NA	NA	NA	NA	NA	NA	NA	NA	NA	NA	NA	NA
SPAG9	730	>giNA194578923NArefNANP_001124000.1NA C-Jun-amino-terminal kinase-interacting protein 4 isoform 1 [Homo sapiens]	_SApSQSSLDKLDQELK_		NA	NA	NA	0.87912	0.6115	0.52444	1.049	1.0057	0.7471	NA	NA	NA	1.5688	0.75517	0.4986	NA	NA	NA	1.3054	0.37122	0.33142	0.80698	0.49354	0.46038	NA	NA	NA	1.2974	1.9404	1.6606	0.86428	1.2242	1.4679	0.76885	0.08294	0.092592	1.1325	0.17189	0.36832	NA	63.227	81.423	NA	115.64	73.654	132.99	17076	NA	76.407	86.206	147.65	112.73	NA	NA	NA	NA	NA	NA	NA	NA	NA	NA	NA	NA	NA	NA	NA	NA	NA	NA	NA	NA	NA	NA	NA	NA	NA	NA	NA	NA	NA	NA	NA	NA	NA	NA	NA	NA	NA	NA	NA	NA	NA	NA	NA	NA	NA	-0.083019	0.335939	0.4978	-0.336264	0.244963	0.490951	-0.0750488	0.474103	0.494985	NA	NA	NA	NA	NA	NA	NA	NA	NA	NA	NA	NA	NA	NA	NA	NA	NA	NA	NA	NA	NA	NA	NA	NA	NA	NA	NA	NA	NA	NA	NA	NA	NA	NA	NA	NA	NA	NA	NA	NA	NA	NA	NA	NA	NA	NA	NA	NA	NA	NA	NA	NA	NA	NA	NA	NA	NA	NA	NA	NA	NA	NA	NA
SPAG9	732	>giNA194578923NArefNANP_001124000.1NA C-Jun-amino-terminal kinase-interacting protein 4 isoform 1 [Homo sapiens]	_SASQpSSLDKLDQELK_		0.55929	1.291	2.4594	1.0096	1.5716	1.1849	0.66234	0.10185	0.15892	0.12745	0.45382	4.6147	0.57778	0.98251	1.8252	NA	NA	NA	0.92163	1.6018	1.5343	0.98302	0.71019	0.63106	NA	NA	NA	1.1446	0.7676	0.78493	0.62785	0.92771	1.5272	0.87056	0.053379	0.090359	NA	NA	NA	58.195	51.974	67.024	70.892	58.395	NA	97.574	16805	NA	73.335	55.461	61.367	NA	-0.34617	0.195191	0.49986	-0.355498	0.333344	0.497639	-0.151618	0.486999	0.499989	NA	NA	NA	NA	NA	NA	NA	NA	NA	-0.16856	0.26984	0.499688	-0.337375	0.245264	0.499638	0.23131	0.257115	0.497173	0.260869	0.412751	0.49977	0.196733	0.364055	0.499631	0.0949116	0.321315	0.499895	0.218843	0.335831	0.499659	0.21313	0.288636	0.49834	-0.0175631	0.460237	0.499861	-0.755235	0.0145735	0.168777	0.18409	0.358652	0.490951	0.445409	0.0922685	0.431622	0.347779	0.211275	0.486458	-0.663557	0.258762	0.488029	-0.400854	0.359024	0.492811	-0.403046	0.188006	0.464634	0.394404	0.00055698	0.0112316	-0.384264	0.18095	0.499367	NA	NA	NA	NA	NA	NA	NA	NA	NA	NA	NA	NA	NA	NA	NA	NA	NA	NA	-0.37415	0.191865	0.489324	0.237564	0.297627	0.48154	0.736562	0.0697034	0.413102	1.37957	0.00748105	0.126164	1.54305	0.0595522	0.357537	0.410775	0.23489	0.499888	1.01749	0.0561601	0.383142	1.01799	0.118145	0.469514	0.348346	0.299662	0.499899
SPAG9	730 732	>giNA194578923NArefNANP_001124000.1NA C-Jun-amino-terminal kinase-interacting protein 4 isoform 1 [Homo sapiens]	_SApSQpSSLDKLDQELK_		1.2356	0.59198	0.53144	1.0753	0.45088	0.65934	1.3104	0.68095	0.56654	NA	NA	NA	1.5037	0.57962	0.024145	1.246	0.49134	0.41694	0.90889	0.52718	0.29725	1.0493	0.69004	0.85835	NA	NA	NA	2.0772	1.2652	0.58538	NA	NA	NA	NA	NA	NA	0.7579	0.43966	1.4075	69.001	77.275	129.87	NA	146.01	106.41	83.191	17305	NA	147.89	NA	NA	155.68	NA	NA	NA	NA	NA	NA	NA	NA	NA	NA	NA	NA	NA	NA	NA	NA	NA	NA	NA	NA	NA	NA	NA	NA	NA	NA	NA	NA	NA	NA	NA	NA	NA	NA	NA	NA	NA	NA	NA	NA	NA	NA	NA	NA	NA	NA	NA	NA	NA	NA	NA	NA	NA	NA	NA	NA	NA	NA	NA	NA	NA	NA	NA	NA	NA	NA	NA	NA	NA	NA	NA	NA	NA	NA	NA	NA	NA	NA	NA	NA	NA	NA	NA	NA	NA	NA	NA	NA	NA	NA	NA	NA	NA	NA	NA	NA	NA	NA	NA	NA	NA	NA	NA	NA	NA	NA	NA	NA	NA	NA	NA	NA	NA	NA	NA	NA	NA
SPAG9	183	>giNA194578923NArefNANP_001124000.1NA C-Jun-amino-terminal kinase-interacting protein 4 isoform 1 [Homo sapiens]	_LHQLpSGSDQLESTAHSR_		1.2564	0.4722	0.42166	1.1371	0.52283	0.44217	0.7005	0.5936	0.86098	1.0634	0.43506	0.42845	1.1669	0.34394	0.62711	1.1928	0.66783	0.9319	1.0723	0.4802	0.37523	0.87514	0.44609	0.41431	NA	NA	NA	0.90859	0.90478	0.75936	0.6396	0.89913	1.5478	NA	NA	NA	NA	NA	NA	111.65	152.09	174.81	155.37	158.1	120.07	153.35	12796	NA	70.671	105.67	NA	NA	NA	NA	NA	NA	NA	NA	NA	NA	NA	NA	NA	NA	NA	NA	NA	NA	NA	NA	0.0133551	0.460108	0.499688	0.0781999	0.487289	0.499638	0.0282862	0.495891	0.499137	NA	NA	NA	NA	NA	NA	NA	NA	NA	NA	NA	NA	NA	NA	NA	NA	NA	NA	0.0683269	0.488917	0.498188	0.202261	0.340722	0.490951	-0.0382433	0.498786	0.499369	NA	NA	NA	NA	NA	NA	NA	NA	NA	NA	NA	NA	NA	NA	NA	NA	NA	NA	NA	NA	NA	NA	NA	NA	NA	NA	NA	NA	NA	NA	NA	NA	NA	NA	NA	NA	NA	NA	NA	NA	NA	NA	NA	NA	NA	NA	NA	NA	NA	NA	NA	NA	NA	NA	NA	NA	NA	NA	NA	NA	NA	NA	NA
SPAG9	728	>giNA194578923NArefNANP_001124000.1NA C-Jun-amino-terminal kinase-interacting protein 4 isoform 1 [Homo sapiens]	_pSASQSSLDKLDQELKEQQK_		NA	NA	NA	1.1509	0.76668	0.61961	NA	NA	NA	NA	NA	NA	NA	NA	NA	NA	NA	NA	NA	NA	NA	NA	NA	NA	NA	NA	NA	NA	NA	NA	NA	NA	NA	NA	NA	NA	NA	NA	NA	NA	49.042	NA	NA	NA	NA	NA	NA	NA	NA	NA	NA	NA	-0.0882547	0.335047	0.49986	0.131985	0.423163	0.497639	0.317999	0.159668	0.499771	NA	NA	NA	NA	NA	NA	NA	NA	NA	0.578311	0.164309	0.499688	0.982291	0.054025	0.304764	0.390668	0.123808	0.462414	-0.281053	0.255281	0.49977	0.362778	0.275124	0.499631	0.50924	0.0985307	0.459103	-0.0731504	0.380169	0.499659	0.0182069	0.444298	0.498674	-0.148849	0.43943	0.499861	0.305445	0.256867	0.4978	0.761711	0.0286189	0.226399	0.580338	0.0449194	0.303058	-0.0951422	0.411742	0.486458	0.143524	0.311424	0.488029	0.420509	0.155132	0.490296	0.675816	0.0111837	0.204839	0.0304067	0.019695	0.201453	-0.880551	0.228463	0.499367	NA	NA	NA	NA	NA	NA	NA	NA	NA	NA	NA	NA	NA	NA	NA	NA	NA	NA	-0.611138	0.0944445	0.46869	0.437228	0.158767	0.48154	-0.836707	0.0698583	0.413241	NA	NA	NA	NA	NA	NA	NA	NA	NA	NA	NA	NA	NA	NA	NA	NA	NA	NA
SPAG9	733	>giNA194578923NArefNANP_001124000.1NA C-Jun-amino-terminal kinase-interacting protein 4 isoform 1 [Homo sapiens]	_SASQSpSLDKLDQELKEQQK_		NA	NA	NA	1.1876	1.4427	1.2524	NA	NA	NA	NA	NA	NA	NA	NA	NA	NA	NA	NA	NA	NA	NA	NA	NA	NA	NA	NA	NA	NA	NA	NA	NA	NA	NA	NA	NA	NA	NA	NA	NA	NA	101.11	NA	NA	NA	NA	NA	NA	NA	NA	NA	NA	NA	NA	NA	NA	NA	NA	NA	NA	NA	NA	NA	NA	NA	NA	NA	NA	NA	NA	NA	-0.322632	0.147344	0.4914	-0.210446	0.319467	0.499638	0.104605	0.400667	0.497173	NA	NA	NA	NA	NA	NA	NA	NA	NA	NA	NA	NA	NA	NA	NA	NA	NA	NA	NA	NA	NA	NA	NA	NA	NA	NA	NA	NA	NA	NA	NA	NA	NA	NA	NA	NA	NA	NA	NA	NA	NA	NA	NA	NA	NA	NA	NA	NA	NA	NA	NA	NA	NA	NA	NA	NA	NA	NA	NA	NA	NA	NA	NA	NA	NA	NA	NA	NA	NA	NA	NA	NA	NA	NA	NA	NA	NA	NA	NA	NA	NA	NA	NA	NA	NA	NA	NA	NA	NA	NA
SPAG9	730 733	>giNA194578923NArefNANP_001124000.1NA C-Jun-amino-terminal kinase-interacting protein 4 isoform 1 [Homo sapiens]	_SApSQSpSLDKLDQELK_		1.2569	0.66357	0.56851	1.2139	0.45145	0.69825	1.4679	0.58468	0.51383	1.5556	0.68109	0.40171	1.2689	0.77563	0.72326	0.99677	0.58667	0.57841	NA	NA	NA	NA	NA	NA	NA	NA	NA	1.6185	0.096215	0.10548	NA	NA	NA	NA	NA	NA	0.39982	1.9055	0.44058	152.48	101.3	188.45	141.57	193.36	156.08	NA	NA	NA	33.079	NA	NA	189.75	NA	NA	NA	NA	NA	NA	NA	NA	NA	NA	NA	NA	NA	NA	NA	NA	NA	NA	NA	NA	NA	NA	NA	NA	NA	NA	NA	NA	NA	NA	NA	NA	NA	NA	NA	NA	NA	NA	NA	NA	NA	NA	NA	NA	NA	NA	NA	NA	NA	NA	NA	NA	NA	NA	NA	NA	NA	NA	NA	NA	NA	NA	NA	NA	NA	NA	NA	NA	NA	NA	NA	NA	NA	NA	NA	NA	NA	NA	NA	NA	NA	NA	NA	NA	NA	NA	NA	NA	NA	NA	NA	NA	NA	NA	NA	NA	NA	NA	NA	NA	NA	NA	NA	NA	NA	NA	NA	NA	-0.409776	0.342227	0.499936	0.0221902	0.498386	0.499736	0.0147838	0.468645	0.499899
SPAG9	733	>giNA194578923NArefNANP_001124000.1NA C-Jun-amino-terminal kinase-interacting protein 4 isoform 1 [Homo sapiens]	_SASQSpSLDKLDQELK_		0.57311	1.158	2.4044	1.2441	1.5056	1.2188	0.75218	1.1634	1.526	0.50953	0.62749	1.1413	0.77208	2.1213	1.9099	1.1678	1.4619	1.422	1.09	1.5051	1.3486	0.8795	0.52122	0.6421	NA	NA	NA	0.77851	1.2408	1.435	0.54813	0.61892	1.5059	0.87403	0.48419	0.60007	1.7303	0.98785	0.60877	149.55	134.68	180.25	57.158	165.81	162.77	130.03	15821	NA	100.81	122.33	219.31	172.95	NA	NA	NA	NA	NA	NA	NA	NA	NA	NA	NA	NA	NA	NA	NA	NA	NA	NA	NA	NA	NA	NA	NA	NA	NA	NA	NA	NA	NA	NA	NA	NA	NA	NA	NA	NA	NA	NA	NA	NA	NA	NA	NA	NA	NA	NA	NA	NA	NA	NA	NA	NA	NA	NA	NA	NA	NA	NA	NA	NA	NA	NA	NA	NA	NA	NA	NA	NA	NA	NA	NA	NA	NA	NA	NA	NA	NA	NA	NA	NA	NA	NA	NA	NA	NA	NA	NA	NA	NA	NA	NA	NA	NA	NA	NA	NA	NA	NA	NA	NA	NA	NA	NA	NA	NA	NA	NA	NA	NA	NA	NA	NA	NA	NA	NA	NA	NA
SPAG9	251	>giNA194578923NArefNANP_001124000.1NA C-Jun-amino-terminal kinase-interacting protein 4 isoform 1 [Homo sapiens]	_VSNpSPEPQKAVEQEDELSDVSQGGSK_		NA	NA	NA	1.323	1.5184	1.1066	NA	NA	NA	NA	NA	NA	NA	NA	NA	NA	NA	NA	NA	NA	NA	NA	NA	NA	NA	NA	NA	NA	NA	NA	NA	NA	NA	NA	NA	NA	NA	NA	NA	NA	239.76	NA	NA	NA	NA	NA	NA	NA	NA	NA	NA	NA	NA	NA	NA	NA	NA	NA	NA	NA	NA	-0.249376	0.278405	0.489124	0.227741	0.223819	0.49926	0.072586	0.374648	0.499889	NA	NA	NA	NA	NA	NA	NA	NA	NA	NA	NA	NA	NA	NA	NA	NA	NA	NA	NA	NA	NA	NA	NA	NA	NA	NA	NA	NA	NA	NA	NA	NA	NA	NA	NA	NA	-0.845858	0.0403671	0.36086	-0.0255441	0.422868	0.499758	0.17594	0.288251	0.490296	NA	NA	NA	NA	NA	NA	NA	NA	NA	NA	NA	NA	NA	NA	NA	NA	NA	NA	NA	NA	NA	NA	NA	NA	NA	NA	NA	0.152768	0.451129	0.495638	0.505993	0.122857	0.478485	0.615605	0.106265	0.464628	NA	NA	NA	NA	NA	NA	NA	NA	NA	NA	NA	NA	NA	NA	NA	NA	NA	NA
SPAG9	183 190	>giNA194578923NArefNANP_001124000.1NA C-Jun-amino-terminal kinase-interacting protein 4 isoform 1 [Homo sapiens]	_LHQLpSGSDQLEpSTAHSR_		NA	NA	NA	NA	NA	NA	NA	NA	NA	NA	NA	NA	0.95633	0.73699	0.70829	NA	NA	NA	NA	NA	NA	NA	NA	NA	NA	NA	NA	NA	NA	NA	NA	NA	NA	NA	NA	NA	NA	NA	NA	NA	NA	NA	NA	56.464	NA	NA	NA	NA	NA	NA	NA	NA	NA	NA	NA	NA	NA	NA	NA	NA	NA	NA	NA	NA	NA	NA	NA	NA	NA	NA	NA	NA	NA	NA	NA	NA	NA	NA	NA	NA	NA	NA	NA	NA	NA	NA	NA	NA	NA	NA	NA	NA	NA	NA	NA	NA	NA	NA	NA	NA	NA	NA	NA	NA	NA	NA	-0.827282	0.0437488	0.376421	0.0735461	0.356144	0.489329	0.373954	0.176746	0.490296	NA	NA	NA	NA	NA	NA	NA	NA	NA	NA	NA	NA	NA	NA	NA	NA	NA	NA	NA	NA	NA	NA	NA	NA	NA	NA	NA	NA	NA	NA	NA	NA	NA	NA	NA	NA	NA	NA	NA	NA	NA	NA	NA	NA	NA	NA	NA	NA	NA	NA	NA	NA	NA	NA
SPAG9	226	>giNA194578923NArefNANP_001124000.1NA C-Jun-amino-terminal kinase-interacting protein 4 isoform 1 [Homo sapiens]	_GGEpTPGSEQWK_		NA	NA	NA	NA	NA	NA	NA	NA	NA	1.8298	1.0731	0.48546	NA	NA	NA	NA	NA	NA	1.5056	5.632	7.3703	NA	NA	NA	NA	NA	NA	NA	NA	NA	0.7617	1.5083	1.9249	NA	NA	NA	NA	NA	NA	NA	NA	NA	113.17	NA	NA	71.597	NA	NA	NA	96.661	NA	NA	NA	NA	NA	NA	NA	NA	NA	NA	NA	NA	NA	NA	NA	NA	NA	NA	NA	NA	NA	NA	NA	NA	NA	NA	NA	NA	NA	NA	NA	NA	NA	NA	NA	NA	NA	NA	NA	NA	NA	NA	NA	NA	NA	NA	NA	NA	NA	NA	NA	NA	NA	NA	NA	NA	NA	NA	NA	NA	NA	NA	NA	NA	NA	NA	NA	NA	NA	NA	NA	NA	NA	NA	NA	NA	NA	NA	NA	NA	NA	NA	NA	-0.675489	0.295887	0.499955	-0.451642	0.319806	0.499316	-0.870071	0.140775	0.481237	NA	NA	NA	NA	NA	NA	NA	NA	NA	NA	NA	NA	NA	NA	NA	NA	NA	NA	NA	NA	NA	NA	NA	NA	NA	NA	NA
SPAG9	594	>giNA194578923NArefNANP_001124000.1NA C-Jun-amino-terminal kinase-interacting protein 4 isoform 1 [Homo sapiens]	_SpSTLSQLPGDK_		NA	NA	NA	NA	NA	NA	NA	NA	NA	NA	NA	NA	NA	NA	NA	NA	NA	NA	1.0641	1.0652	1.2868	NA	NA	NA	NA	NA	NA	NA	NA	NA	1.6307	1.2866	0.86476	NA	NA	NA	NA	NA	NA	NA	NA	NA	NA	NA	NA	122.76	NA	NA	NA	125.17	NA	NA	NA	NA	NA	NA	NA	NA	NA	NA	NA	NA	NA	NA	NA	NA	NA	NA	NA	NA	NA	NA	NA	NA	NA	NA	NA	NA	NA	NA	NA	NA	NA	NA	NA	NA	NA	NA	NA	NA	NA	NA	NA	NA	NA	NA	NA	NA	NA	NA	NA	NA	NA	NA	NA	NA	NA	NA	NA	NA	NA	NA	NA	NA	NA	NA	NA	NA	NA	NA	NA	NA	NA	NA	NA	NA	NA	NA	NA	NA	NA	NA	NA	NA	NA	NA	NA	NA	NA	NA	NA	NA	0.192825	0.419267	0.492781	-0.493439	0.155792	0.48154	-0.497873	0.197166	0.48502	NA	NA	NA	NA	NA	NA	NA	NA	NA	NA	NA	NA	NA	NA	NA	NA	NA	NA
SPAG9	177	>giNA194578923NArefNANP_001124000.1NA C-Jun-amino-terminal kinase-interacting protein 4 isoform 1 [Homo sapiens]	_pTKLHQLSGSDQLESTAHSR_		NA	NA	NA	NA	NA	NA	NA	NA	NA	NA	NA	NA	NA	NA	NA	1.0154	0.95572	1.1567	NA	NA	NA	NA	NA	NA	NA	NA	NA	NA	NA	NA	NA	NA	NA	NA	NA	NA	NA	NA	NA	NA	NA	NA	NA	NA	85.533	NA	NA	NA	NA	NA	NA	NA	NA	NA	NA	NA	NA	NA	NA	NA	NA	NA	NA	NA	NA	NA	NA	NA	NA	NA	-0.151795	0.285695	0.499688	-0.00160228	0.457494	0.499638	-0.266229	0.286446	0.497173	NA	NA	NA	NA	NA	NA	NA	NA	NA	NA	NA	NA	NA	NA	NA	NA	NA	NA	NA	NA	NA	NA	NA	NA	NA	NA	NA	NA	NA	NA	NA	NA	NA	NA	NA	NA	NA	NA	NA	NA	NA	NA	NA	NA	NA	NA	NA	NA	NA	NA	NA	NA	NA	NA	NA	NA	NA	NA	NA	NA	NA	NA	NA	NA	NA	NA	NA	NA	NA	NA	NA	NA	NA	NA	NA	NA	NA	NA	NA	NA	NA	NA	NA	NA	NA	NA	NA	NA	NA	NA
SPAG9	265 268	>giNA194578923NArefNANP_001124000.1NA C-Jun-amino-terminal kinase-interacting protein 4 isoform 1 [Homo sapiens]	_AVEQEDELpSDVpSQGGSK_		NA	NA	NA	NA	NA	NA	NA	NA	NA	NA	NA	NA	1.2035	0.64768	0.63367	NA	NA	NA	0.7923	0.5858	0.60595	NA	NA	NA	NA	NA	NA	NA	NA	NA	0.87419	0.94194	1.1014	NA	NA	NA	0.51614	0.3815	0.98242	NA	NA	NA	NA	209.32	NA	213.45	NA	NA	NA	82.823	NA	288.82	NA	NA	NA	NA	NA	NA	NA	NA	NA	NA	NA	NA	NA	NA	NA	NA	NA	NA	NA	NA	NA	NA	NA	NA	NA	NA	NA	NA	NA	NA	NA	NA	NA	NA	NA	NA	NA	NA	NA	NA	NA	NA	NA	NA	NA	NA	NA	NA	NA	NA	NA	NA	NA	NA	NA	NA	NA	NA	NA	NA	NA	NA	NA	NA	NA	NA	NA	NA	NA	NA	NA	NA	NA	NA	NA	NA	NA	NA	NA	NA	NA	NA	NA	NA	NA	NA	NA	NA	NA	NA	NA	NA	NA	NA	NA	NA	NA	NA	NA	NA	NA	NA	NA	NA	NA	NA	NA	NA	NA	NA	NA	NA	NA	NA	NA	NA	NA
SPAG9	190	>giNA194578923NArefNANP_001124000.1NA C-Jun-amino-terminal kinase-interacting protein 4 isoform 1 [Homo sapiens]	_LHQLSGSDQLEpSTAHSR_		NA	NA	NA	NA	NA	NA	NA	NA	NA	NA	NA	NA	NA	NA	NA	NA	NA	NA	NA	NA	NA	NA	NA	NA	NA	NA	NA	0.86486	0.64676	0.78852	NA	NA	NA	NA	NA	NA	NA	NA	NA	NA	NA	NA	NA	NA	NA	NA	NA	NA	73.652	NA	NA	NA	NA	NA	NA	NA	NA	NA	NA	NA	NA	NA	NA	NA	NA	NA	NA	NA	NA	NA	NA	NA	NA	NA	NA	NA	NA	NA	NA	NA	NA	NA	NA	NA	NA	NA	NA	NA	NA	NA	NA	NA	NA	NA	NA	NA	NA	NA	NA	NA	NA	NA	NA	NA	NA	NA	NA	NA	NA	NA	NA	NA	NA	NA	NA	NA	NA	NA	NA	NA	NA	NA	NA	NA	NA	NA	NA	NA	NA	NA	NA	NA	NA	NA	NA	NA	NA	NA	NA	NA	NA	NA	NA	NA	NA	NA	NA	NA	NA	NA	NA	NA	NA	NA	NA	NA	NA	NA	NA	NA	NA	NA	NA	NA	NA	NA	NA	NA	NA
SPAG9	593	>giNA194578923NArefNANP_001124000.1NA C-Jun-amino-terminal kinase-interacting protein 4 isoform 1 [Homo sapiens]	_RpSSTLSQLPGDK_		NA	NA	NA	NA	NA	NA	NA	NA	NA	NA	NA	NA	NA	NA	NA	NA	NA	NA	NA	NA	NA	NA	NA	NA	NA	NA	NA	NA	NA	NA	NA	NA	NA	NA	NA	NA	NA	NA	NA	NA	NA	NA	NA	NA	NA	NA	NA	NA	NA	NA	NA	NA	NA	NA	NA	NA	NA	NA	NA	NA	NA	NA	NA	NA	NA	NA	NA	NA	NA	NA	NA	NA	NA	NA	NA	NA	NA	NA	NA	NA	NA	NA	NA	NA	NA	NA	NA	NA	NA	NA	NA	NA	NA	NA	NA	NA	NA	NA	NA	NA	NA	NA	NA	NA	NA	NA	NA	NA	NA	NA	NA	NA	NA	NA	NA	NA	NA	NA	NA	NA	NA	NA	NA	NA	NA	NA	NA	NA	NA	NA	NA	NA	NA	0.202136	0.255752	0.499955	0.137241	0.394746	0.499316	-0.0446277	0.475766	0.498915	NA	NA	NA	NA	NA	NA	NA	NA	NA	NA	NA	NA	NA	NA	NA	NA	NA	NA	NA	NA	NA	NA	NA	NA	NA	NA	NA
SPAG9	728 732	>giNA194578923NArefNANP_001124000.1NA C-Jun-amino-terminal kinase-interacting protein 4 isoform 1 [Homo sapiens]	_pSASQpSSLDKLDQELK_		NA	NA	NA	NA	NA	NA	NA	NA	NA	NA	NA	NA	NA	NA	NA	NA	NA	NA	NA	NA	NA	NA	NA	NA	NA	NA	NA	1.4993	1.3311	1.0818	NA	NA	NA	NA	NA	NA	NA	NA	NA	NA	NA	NA	NA	NA	NA	NA	NA	NA	35.882	NA	NA	NA	NA	NA	NA	NA	NA	NA	NA	NA	NA	NA	NA	NA	NA	NA	NA	NA	NA	NA	NA	NA	NA	NA	NA	NA	NA	NA	NA	NA	NA	NA	NA	NA	NA	NA	NA	NA	NA	NA	NA	NA	NA	NA	NA	NA	NA	NA	NA	NA	NA	NA	NA	NA	NA	NA	NA	NA	NA	NA	NA	NA	NA	NA	NA	NA	NA	NA	NA	NA	NA	NA	NA	NA	NA	NA	NA	NA	NA	NA	NA	NA	NA	0.580338	0.0851934	0.426867	-0.916371	0.161831	0.499316	-1.50447	0.031603	0.227548	NA	NA	NA	NA	NA	NA	NA	NA	NA	NA	NA	NA	NA	NA	NA	NA	NA	NA	NA	NA	NA	NA	NA	NA	NA	NA	NA
SPAG9	249	>giNA194578923NArefNANP_001124000.1NA C-Jun-amino-terminal kinase-interacting protein 4 isoform 1 [Homo sapiens]	_VpSNSPEPQKAVEQEDELSDVSQGGSK_		NA	NA	NA	NA	NA	NA	NA	NA	NA	NA	NA	NA	0.78334	1.0039	1.0439	NA	NA	NA	NA	NA	NA	NA	NA	NA	NA	NA	NA	NA	NA	NA	0.76558	1.0331	1.3078	NA	NA	NA	NA	NA	NA	NA	NA	NA	NA	130.93	NA	NA	NA	NA	NA	169.42	NA	NA	NA	NA	NA	NA	NA	NA	NA	NA	NA	NA	NA	NA	NA	NA	NA	NA	NA	NA	NA	NA	NA	NA	NA	NA	NA	NA	NA	NA	NA	NA	NA	NA	NA	NA	NA	NA	0.268434	0.294372	0.499659	0.2529	0.260269	0.49834	0.390007	0.104353	0.447904	NA	NA	NA	NA	NA	NA	NA	NA	NA	NA	NA	NA	NA	NA	NA	NA	NA	NA	NA	NA	NA	NA	NA	NA	NA	NA	NA	NA	NA	NA	NA	NA	NA	NA	NA	NA	NA	NA	NA	NA	NA	NA	NA	NA	NA	-0.119103	0.346617	0.489324	0.355918	0.209306	0.48154	0.508834	0.148611	0.48502	NA	NA	NA	NA	NA	NA	NA	NA	NA	NA	NA	NA	NA	NA	NA	NA	NA	NA
SPAG9	339	>giNA194578923NArefNANP_001124000.1NA C-Jun-amino-terminal kinase-interacting protein 4 isoform 1 [Homo sapiens]	_NVSTGSAENEEKpSEVQAIIESTPELDMDKDLSGYK_		NA	NA	NA	NA	NA	NA	NA	NA	NA	NA	NA	NA	NA	NA	NA	NA	NA	NA	NA	NA	NA	NA	NA	NA	NA	NA	NA	NA	NA	NA	NA	NA	NA	NA	NA	NA	0.76626	0.67708	0.89269	NA	NA	NA	NA	NA	NA	NA	NA	NA	NA	NA	NA	146.12	0.103397	0.458451	0.49986	0.487486	0.215399	0.497639	0.290542	0.175196	0.499989	NA	NA	NA	NA	NA	NA	NA	NA	NA	-0.179596	0.259649	0.499688	0.418892	0.265842	0.499638	0.279293	0.210701	0.497173	0.136979	0.472305	0.49977	0.565792	0.183332	0.499631	0.474047	0.111268	0.467516	-0.0363483	0.41886	0.499659	0.148999	0.337212	0.49834	0.197111	0.239038	0.499861	-0.184146	0.245717	0.4978	0.0784732	0.467886	0.497482	0.143916	0.307955	0.485286	-0.864071	0.0372604	0.349046	0.92691	0.0307994	0.270768	0.818032	0.0395339	0.304535	0.236095	0.164986	0.464634	-0.878932	0.232819	0.499792	-0.619758	0.4959	0.499781	NA	NA	NA	NA	NA	NA	NA	NA	NA	-0.651518	0.304319	0.499955	0.52306	0.190763	0.499316	1.14045	0.0123683	0.128692	0.664847	0.123478	0.48914	1.31661	0.00109904	0.0232981	1.0545	0.0184823	0.223707	NA	NA	NA	NA	NA	NA	NA	NA	NA	NA	NA	NA	NA	NA	NA	NA	NA	NA
SPAG9	191 194	>giNA194578923NArefNANP_001124000.1NA C-Jun-amino-terminal kinase-interacting protein 4 isoform 1 [Homo sapiens]	_LHQLSGSDQLESpTAHpSR_		NA	NA	NA	NA	NA	NA	NA	NA	NA	NA	NA	NA	NA	NA	NA	NA	NA	NA	NQ	NQ	NQ	NA	NA	NA	NA	NA	NA	NA	NA	NA	NA	NA	NA	NA	NA	NA	NA	NA	NA	NA	NA	NA	NA	NA	NA	NQ	NA	NA	NA	NA	NA	NA	NA	NA	NA	NA	NA	NA	NA	NA	NA	NA	NA	NA	NA	NA	NA	NA	NA	NA	NA	NA	NA	NA	NA	NA	NA	NA	NA	NA	NA	NA	NA	NA	NA	NA	NA	NA	NA	NA	NA	NA	NA	NA	NA	NA	NA	NA	NA	NA	NA	NA	NA	NA	NA	NA	NA	NA	NA	NA	NA	NA	NA	NA	NA	NA	NA	NA	NA	NA	NA	NA	NA	NA	NA	NA	NA	NA	NA	NA	NA	NA	NA	NA	NA	NA	NA	NA	NA	NA	NA	NA	-0.584393	0.103133	0.478784	0.671656	0.0606458	0.389871	0.255803	0.288281	0.48502	NA	NA	NA	NA	NA	NA	NA	NA	NA	NA	NA	NA	NA	NA	NA	NA	NA	NA
SPAG9	728	>giNA194578923NArefNANP_001124000.1NA C-Jun-amino-terminal kinase-interacting protein 4 isoform 1 [Homo sapiens]	_pSASQSSLDKLDQELK_		1.4244	0.47527	0.32745	NA	NA	NA	1.2641	0.96465	0.85352	NA	NA	NA	NA	NA	NA	1.3183	0.47434	0.40053	1.0846	1.3205	1.4508	0.98622	0.79776	0.77296	NA	NA	NA	0.3733	1.6148	1.902	0.85727	0.9218	1.236	NA	NA	NA	NA	NA	NA	64.14	NA	112.67	NA	NA	73.373	53.953	17065	NA	37.664	53.56	NA	NA	NA	NA	NA	NA	NA	NA	NA	NA	NA	NA	NA	NA	NA	NA	NA	NA	NA	NA	NA	NA	NA	NA	NA	NA	NA	NA	NA	NA	NA	NA	NA	NA	NA	NA	NA	NA	NA	NA	NA	NA	NA	NA	NA	NA	NA	NA	NA	NA	NA	NA	NA	NA	NA	NA	-1.06371	0.014316	0.227641	-0.497262	0.32885	0.488029	0.541416	0.107454	0.472316	-0.0712242	0.4766	0.495667	-0.212417	0.103907	0.459135	-0.346536	0.145446	0.491996	NA	NA	NA	NA	NA	NA	NA	NA	NA	NA	NA	NA	NA	NA	NA	NA	NA	NA	NA	NA	NA	NA	NA	NA	NA	NA	NA	NA	NA	NA	NA	NA	NA	NA	NA	NA	NA	NA	NA	NA	NA	NA	NA	NA	NA
SPAG9	217	>giNA194578923NArefNANP_001124000.1NA C-Jun-amino-terminal kinase-interacting protein 4 isoform 1 [Homo sapiens]	_KERPISLGIFPLPAGDGLLpTPDAQK_		NA	NA	NA	NA	NA	NA	NA	NA	NA	NA	NA	NA	NA	NA	NA	NA	NA	NA	NA	NA	NA	NA	NA	NA	NA	NA	NA	NA	NA	NA	NA	NA	NA	NA	NA	NA	2.3614	3.6661	1.9622	NA	NA	NA	NA	NA	NA	NA	NA	NA	NA	NA	NA	145.71	NA	NA	NA	NA	NA	NA	NA	NA	NA	NA	NA	NA	NA	NA	NA	NA	NA	NA	NA	NA	NA	NA	NA	NA	NA	NA	NA	NA	NA	NA	NA	NA	NA	NA	NA	NA	NA	NA	NA	NA	NA	NA	NA	NA	NA	NA	NA	NA	NA	NA	NA	NA	NA	NA	NA	NA	NA	NA	NA	NA	NA	NA	NA	NA	NA	NA	NA	NA	NA	NA	NA	NA	NA	NA	NA	NA	NA	NA	NA	NA	NA	NA	NA	NA	NA	NA	NA	NA	NA	NA	NA	NA	NA	NA	NA	NA	NA	NA	NA	NA	NA	NA	NA	NA	NA	NA	NA	NA	NA	NA	NA	NA	NA	NA	NA	NA	NA
SPAG9	311	>giNA194578923NArefNANP_001124000.1NA C-Jun-amino-terminal kinase-interacting protein 4 isoform 1 [Homo sapiens]	_VTDAPNKpSEISK_		1.3548	NA	NA	NA	NA	NA	NA	NA	NA	NA	NA	NA	NA	NA	NA	NA	NA	NA	NA	NA	NA	NA	NA	NA	NA	NA	NA	NA	NA	NA	NA	NA	NA	NA	NA	NA	NA	NA	NA	98.298	NA	NA	NA	NA	NA	NA	NA	NA	NA	NA	NA	NA	NA	NA	NA	NA	NA	NA	NA	NA	NA	NA	NA	NA	NA	NA	NA	NA	NA	NA	NA	NA	NA	NA	NA	NA	NA	NA	NA	NA	NA	NA	NA	NA	NA	NA	NA	NA	NA	NA	NA	NA	NA	NA	NA	NA	NA	NA	NA	NA	NA	NA	NA	NA	NA	NA	NA	NA	NA	NA	NA	NA	NA	NA	NA	NA	NA	NA	NA	NA	NA	NA	NA	NA	NA	NA	NA	NA	NA	NA	NA	NA	NA	NA	NA	NA	NA	NA	NA	NA	NA	NA	-0.263767	0.253094	0.489324	-0.488977	0.157942	0.48154	-0.42252	0.237991	0.48502	NA	NA	NA	NA	NA	NA	NA	NA	NA	NA	NA	NA	NA	NA	NA	NA	NA	NA
SPAG9	732 733	>giNA194578923NArefNANP_001124000.1NA C-Jun-amino-terminal kinase-interacting protein 4 isoform 1 [Homo sapiens]	_SASQpSpSLDKLDQELK_		NA	NA	NA	NA	NA	NA	1.3174	0.60291	0.54364	NA	NA	NA	NA	NA	NA	NA	NA	NA	NA	NA	NA	0.8084	0.62369	0.63939	NA	NA	NA	1.9555	0.59609	0.32537	NA	NA	NA	NA	NA	NA	1.1537	1.4268	1.3962	NA	NA	35.855	NA	NA	NA	NA	18163	NA	77.883	NA	NA	100.45	NA	NA	NA	NA	NA	NA	NA	NA	NA	NA	NA	NA	NA	NA	NA	NA	NA	NA	NA	NA	NA	NA	NA	NA	NA	NA	NA	NA	NA	NA	NA	NA	NA	NA	NA	NA	0.0395596	0.49934	0.499743	0.350271	0.197393	0.49834	0.247685	0.196828	0.499861	NA	NA	NA	NA	NA	NA	NA	NA	NA	NA	NA	NA	NA	NA	NA	NA	NA	NA	NA	NA	NA	NA	NA	NA	NA	NA	NA	NA	NA	NA	NA	NA	NA	NA	NA	NA	NA	NA	NA	NA	NA	NA	NA	NA	NA	NA	NA	NA	NA	NA	NA	NA	NA	NA	NA	NA	NA	NA	NA	NA	NA	NA	NA	NA	NA	NA	NA	NA	NA	NA	NA	NA
SPAG9	217	>giNA194578923NArefNANP_001124000.1NA C-Jun-amino-terminal kinase-interacting protein 4 isoform 1 [Homo sapiens]	_ERPISLGIFPLPAGDGLLpTPDAQK_		NA	NA	NA	NA	NA	NA	1.4625	1.7486	1.2169	NA	NA	NA	1.2535	1.6299	1.3738	NA	NA	NA	NA	NA	NA	NA	NA	NA	NA	NA	NA	NA	NA	NA	0.70375	1.2213	1.4713	0.92961	2.1791	2.4617	2.0257	4.3138	2.2637	NA	NA	249.16	NA	175.58	NA	NA	NA	NA	NA	149.48	204.88	248.46	NA	NA	NA	NA	NA	NA	NA	NA	NA	NA	NA	NA	NA	NA	NA	NA	NA	NA	NA	NA	NA	NA	NA	NA	NA	NA	NA	NA	NA	NA	NA	NA	NA	NA	NA	NA	NA	NA	NA	NA	NA	NA	NA	NA	NA	NA	NA	NA	NA	NA	NA	NA	NA	NA	NA	NA	NA	NA	NA	NA	NA	NA	NA	NA	NA	NA	NA	NA	NA	NA	NA	NA	NA	NA	NA	NA	NA	NA	NA	NA	NA	NA	NA	NA	NA	NA	NA	NA	NA	NA	-0.420974	0.168896	0.489324	-0.587533	0.114947	0.472319	-0.0646006	0.47906	0.495636	NA	NA	NA	NA	NA	NA	NA	NA	NA	NA	NA	NA	NA	NA	NA	NA	NA	NA
SPAG9	594	>giNA194578923NArefNANP_001124000.1NA C-Jun-amino-terminal kinase-interacting protein 4 isoform 1 [Homo sapiens]	_KRSpSTLSQLPGDK_		NA	NA	NA	NA	NA	NA	NA	NA	NA	NA	NA	NA	1.3183	0.12708	0.095114	NA	NA	NA	NA	NA	NA	NA	NA	NA	NA	NA	NA	NA	NA	NA	NA	NA	NA	NA	NA	NA	NA	NA	NA	NA	NA	NA	NA	64.07	NA	NA	NA	NA	NA	NA	NA	NA	NA	NA	NA	NA	NA	NA	NA	NA	NA	NA	NA	NA	NA	NA	NA	NA	NA	NA	0.0479571	0.49898	0.499688	-0.269773	0.283611	0.499638	-0.405031	0.202569	0.497173	NA	NA	NA	NA	NA	NA	NA	NA	NA	NA	NA	NA	NA	NA	NA	NA	NA	NA	NA	NA	NA	NA	NA	NA	NA	NA	NA	NA	NA	NA	NA	NA	NA	NA	NA	NA	NA	NA	NA	NA	NA	NA	NA	NA	NA	NA	NA	NA	NA	NA	NA	NA	NA	NA	NA	NA	NA	NA	NA	NA	NA	NA	NA	NA	NA	NA	NA	NA	NA	NA	NA	NA	NA	NA	NA	NA	NA	NA	NA	NA	NA	NA	NA	NA	NA	NA	NA	NA	NA	NA
SPAG9	1264	>giNA194578923NArefNANP_001124000.1NA C-Jun-amino-terminal kinase-interacting protein 4 isoform 1 [Homo sapiens]	_AGPSAQEPGSQpTPLK_		NA	NA	NA	NA	NA	NA	NA	NA	NA	NA	NA	NA	NA	NA	NA	1.1567	0.50771	0.60207	0.4591	0.17386	1.0991	NA	NA	NA	NA	NA	NA	1.1638	1.4888	0.86397	NA	NA	NA	NA	NA	NA	NA	NA	NA	NA	NA	NA	NA	NA	122.15	105.52	NA	NA	117.72	NA	NA	NA	NA	NA	NA	NA	NA	NA	NA	NA	NA	NA	NA	NA	NA	NA	NA	NA	NA	NA	NA	NA	NA	NA	NA	NA	NA	NA	NA	NA	NA	NA	NA	NA	NA	NA	NA	NA	NA	NA	NA	NA	NA	NA	NA	NA	NA	NA	NA	NA	NA	NA	NA	NA	NA	NA	NA	NA	NA	NA	NA	NA	NA	NA	NA	NA	NA	NA	NA	NA	NA	NA	NA	NA	NA	NA	NA	NA	NA	NA	NA	NA	NA	-1.43249	0.0964466	0.437915	-0.872816	0.174033	0.499316	0.772392	0.0645363	0.33946	NA	NA	NA	NA	NA	NA	NA	NA	NA	NA	NA	NA	NA	NA	NA	NA	NA	NA	NA	NA	NA	NA	NA	NA	NA	NA	NA
SPAG9	265	>giNA194578923NArefNANP_001124000.1NA C-Jun-amino-terminal kinase-interacting protein 4 isoform 1 [Homo sapiens]	_AVEQEDELpSDVSQGGSK_		NA	NA	NA	NA	NA	NA	0.88169	0.039032	0.050102	NA	NA	NA	NA	NA	NA	NA	NA	NA	1.0929	0.96541	0.97429	NA	NA	NA	NA	NA	NA	NA	NA	NA	NA	NA	NA	NA	NA	NA	NA	NA	NA	NA	NA	193.34	NA	NA	NA	157.4	NA	NA	NA	NA	NA	NA	NA	NA	NA	NA	NA	NA	NA	NA	NA	NA	NA	NA	NA	NA	NA	NA	NA	NA	NA	NA	NA	NA	NA	NA	NA	NA	NA	NA	NA	NA	NA	NA	NA	NA	NA	NA	NA	NA	NA	NA	NA	NA	NA	NA	NA	NA	NA	NA	NA	NA	NA	NA	NA	NA	NA	NA	NA	NA	NA	NA	NA	NA	NA	NA	NA	NA	NA	NA	NA	NA	NA	NA	NA	NA	NA	NA	NA	NA	NA	NA	NA	NA	NA	NA	NA	NA	NA	NA	NA	NA	NA	NA	NA	NA	NA	NA	NA	NA	NA	NA	NA	NA	NA	NA	NA	NA	NA	NA	NA	NA	NA	NA	NA	NA	NA	NA	NA
SPAG9	185	>giNA194578923NArefNANP_001124000.1NA C-Jun-amino-terminal kinase-interacting protein 4 isoform 1 [Homo sapiens]	_LHQLSGpSDQLESTAHSR_		NA	NA	NA	NA	NA	NA	NA	NA	NA	NA	NA	NA	NA	NA	NA	NA	NA	NA	NA	NA	NA	NA	NA	NA	NA	NA	NA	NA	NA	NA	NQ	NQ	NQ	NA	NA	NA	NA	NA	NA	NA	NA	NA	NA	NA	NA	NA	NA	NA	NA	NQ	NA	NA	2.01328	0.00580815	0.0844134	0.927366	0.0639	0.337521	-1.18436	0.112972	0.448621	NA	NA	NA	NA	NA	NA	NA	NA	NA	NA	NA	NA	NA	NA	NA	NA	NA	NA	NA	NA	NA	NA	NA	NA	NA	NA	NA	NA	NA	NA	NA	NA	NA	NA	NA	NA	NA	NA	NA	NA	NA	NA	NA	NA	NA	NA	NA	NA	NA	NA	NA	NA	NA	NA	NA	NA	NA	NA	NA	NA	NA	NA	NA	NA	NA	NA	NA	NA	NA	NA	NA	NA	NA	NA	NA	NA	NA	NA	NA	NA	NA	0.953898	0.0407559	0.37953	-0.362455	0.226873	0.48154	-1.69474	0.00110782	0.0288124	NA	NA	NA	NA	NA	NA	NA	NA	NA	NA	NA	NA	NA	NA	NA	NA	NA	NA
SPAG9	185	>giNA194578923NArefNANP_001124000.1NA C-Jun-amino-terminal kinase-interacting protein 4 isoform 1 [Homo sapiens]	_TKLHQLSGpSDQLESTAHSR_		NA	NA	NA	NA	NA	NA	NA	NA	NA	NA	NA	NA	0.77074	0.49888	0.59473	NA	NA	NA	NA	NA	NA	NA	NA	NA	NA	NA	NA	NA	NA	NA	NA	NA	NA	NA	NA	NA	NA	NA	NA	NA	NA	NA	NA	80.123	NA	NA	NA	NA	NA	NA	NA	NA	NA	NA	NA	NA	NA	NA	NA	NA	NA	NA	NA	NA	NA	NA	NA	NA	NA	NA	NA	NA	NA	NA	NA	NA	NA	NA	NA	NA	NA	NA	NA	NA	NA	NA	NA	NA	NA	NA	NA	NA	NA	NA	NA	NA	NA	NA	NA	NA	NA	NA	NA	NA	NA	NA	0.0625362	0.454219	0.490567	-0.32733	0.407279	0.496682	-1.39199	0.0493335	0.344758	NA	NA	NA	NA	NA	NA	NA	NA	NA	NA	NA	NA	NA	NA	NA	NA	NA	NA	NA	NA	NA	NA	NA	NA	NA	NA	NA	NA	NA	NA	NA	NA	NA	NA	NA	NA	NA	NA	NA	NA	NA	NA	NA	NA	NA	NA	NA	NA	NA	NA	NA	NA	NA	NA
SPAG9	728 733	>giNA194578923NArefNANP_001124000.1NA C-Jun-amino-terminal kinase-interacting protein 4 isoform 1 [Homo sapiens]	_pSASQSpSLDKLDQELK_		NA	NA	NA	NA	NA	NA	NA	NA	NA	NA	NA	NA	NA	NA	NA	NA	NA	NA	NA	NA	NA	0.95802	0.71889	0.76194	NA	NA	NA	NA	NA	NA	NA	NA	NA	NA	NA	NA	NA	NA	NA	NA	NA	NA	NA	NA	NA	NA	17242	NA	NA	NA	NA	NA	NA	NA	NA	NA	NA	NA	NA	NA	NA	NA	NA	NA	NA	NA	NA	NA	NA	NA	NA	NA	NA	NA	NA	NA	NA	NA	NA	NA	NA	NA	NA	NA	NA	NA	NA	NA	-0.343275	0.149012	0.486645	0.000576963	0.459244	0.498674	0.424707	0.0876033	0.420444	NA	NA	NA	NA	NA	NA	NA	NA	NA	NA	NA	NA	NA	NA	NA	NA	NA	NA	NA	NA	NA	NA	NA	NA	NA	NA	NA	NA	NA	NA	NA	NA	NA	NA	NA	NA	NA	NA	NA	NA	NA	NA	NA	NA	NA	NA	NA	NA	NA	NA	NA	NA	NA	NA	NA	NA	NA	NA	NA	NA	NA	NA	NA	NA	NA	NA	NA	NA	NA	NA	NA	NA
SPAG9	594	>giNA194578923NArefNANP_001124000.1NA C-Jun-amino-terminal kinase-interacting protein 4 isoform 1 [Homo sapiens]	_RSpSTLSQLPGDK_		NA	NA	NA	NA	NA	NA	NA	NA	NA	NA	NA	NA	NA	NA	NA	NA	NA	NA	NQ	NQ	NQ	NA	NA	NA	NA	NA	NA	NA	NA	NA	NA	NA	NA	NA	NA	NA	5.8764	3.0378	0.54322	NA	NA	NA	NA	NA	NA	NQ	NA	NA	NA	NA	NA	98.057	NA	NA	NA	NA	NA	NA	NA	NA	NA	NA	NA	NA	NA	NA	NA	NA	NA	NA	NA	NA	NA	NA	NA	NA	NA	NA	NA	NA	NA	NA	NA	NA	NA	NA	NA	NA	NA	NA	NA	NA	NA	NA	NA	NA	NA	NA	NA	NA	NA	NA	NA	NA	NA	NA	NA	NA	NA	NA	NA	NA	NA	NA	NA	NA	NA	NA	NA	NA	NA	NA	NA	NA	NA	NA	NA	NA	NA	NA	NA	NA	NA	NA	NA	NA	NA	NA	NA	NA	NA	NA	0.149259	0.453938	0.496404	0.347666	0.214917	0.48154	0.241718	0.297546	0.48502	NA	NA	NA	NA	NA	NA	NA	NA	NA	NA	NA	NA	NA	NA	NA	NA	NA	NA
SPAG9	203 217	>giNA194578923NArefNANP_001124000.1NA C-Jun-amino-terminal kinase-interacting protein 4 isoform 1 [Homo sapiens]	_ERPIpSLGIFPLPAGDGLLpTPDAQK_		NA	NA	NA	NA	NA	NA	NA	NA	NA	NA	NA	NA	NA	NA	NA	NA	NA	NA	NA	NA	NA	NA	NA	NA	NA	NA	NA	NA	NA	NA	NA	NA	NA	NA	NA	NA	1.9955	1.9831	1.2765	NA	NA	NA	NA	NA	NA	NA	NA	NA	NA	NA	NA	150.33	NA	NA	NA	NA	NA	NA	NA	NA	NA	NA	NA	NA	NA	NA	NA	NA	NA	NA	NA	NA	NA	NA	NA	NA	NA	NA	NA	NA	NA	NA	NA	NA	NA	NA	NA	NA	0.30381	0.266325	0.499659	0.924252	0.0187738	0.173204	0.417164	0.091062	0.425371	NA	NA	NA	NA	NA	NA	NA	NA	NA	NA	NA	NA	NA	NA	NA	NA	NA	NA	NA	NA	NA	NA	NA	NA	NA	NA	NA	NA	NA	NA	NA	NA	NA	NA	NA	NA	NA	NA	NA	NA	NA	NA	NA	NA	NA	-0.441282	0.159508	0.489324	-0.124424	0.392904	0.48154	0.658828	0.0918718	0.448637	NA	NA	NA	NA	NA	NA	NA	NA	NA	NA	NA	NA	NA	NA	NA	NA	NA	NA
SPAG9	109	>giNA194578923NArefNANP_001124000.1NA C-Jun-amino-terminal kinase-interacting protein 4 isoform 1 [Homo sapiens]	_FIEFEDpSQEQEKK_		NA	NA	NA	NA	NA	NA	NA	NA	NA	NA	NA	NA	0.69364	0.42728	0.28789	NA	NA	NA	NA	NA	NA	NA	NA	NA	NA	NA	NA	NA	NA	NA	NA	NA	NA	NA	NA	NA	NA	NA	NA	NA	NA	NA	NA	49.777	NA	NA	NA	NA	NA	NA	NA	NA	NA	NA	NA	NA	NA	NA	NA	NA	NA	NA	NA	NA	NA	NA	NA	NA	NA	NA	0.477677	0.214409	0.499688	0.0501882	0.49327	0.499638	-0.523691	0.144079	0.485021	NA	NA	NA	NA	NA	NA	NA	NA	NA	NA	NA	NA	NA	NA	NA	NA	NA	NA	NA	NA	NA	NA	NA	NA	NA	NA	NA	NA	NA	NA	NA	NA	NA	NA	NA	NA	NA	NA	NA	NA	NA	NA	NA	NA	NA	NA	NA	NA	NA	NA	NA	NA	NA	NA	NA	NA	NA	NA	NA	NA	NA	NA	NA	NA	NA	NA	NA	NA	NA	NA	NA	NA	NA	NA	NA	NA	NA	NA	NA	NA	NA	0.830093	0.0934645	0.456837	1.61655	0.0291296	0.246819	0.812457	0.0849769	0.360024
SPAG9	185 190 191 194	>giNA194578923NArefNANP_001124000.1NA C-Jun-amino-terminal kinase-interacting protein 4 isoform 1 [Homo sapiens]	_LHQLSGpSDQLEpSpTAHpSR_		NA	NA	NA	NA	NA	NA	NA	NA	NA	NA	NA	NA	NA	NA	NA	NA	NA	NA	NA	NA	NA	NA	NA	NA	NA	NA	NA	NA	NA	NA	NQ	NQ	NQ	NA	NA	NA	NA	NA	NA	NA	NA	NA	NA	NA	NA	NA	NA	NA	NA	NQ	NA	NA	1.96296	0.00704708	0.096715	0.914794	0.0665707	0.344316	-0.987417	0.162023	0.499989	NA	NA	NA	NA	NA	NA	NA	NA	NA	0.989357	0.0413408	0.281966	-0.344135	0.241589	0.499638	-1.16725	0.0105017	0.101597	1.76443	0.0200346	0.156732	0.777872	0.110905	0.444859	-1.0024	0.212441	0.499895	0.623024	0.0844543	0.367318	-0.544792	0.223808	0.49834	-1.2326	0.0306877	0.254711	NA	NA	NA	NA	NA	NA	NA	NA	NA	-0.179351	0.346811	0.486458	-0.899238	0.174535	0.488029	-0.788215	0.193424	0.490296	NA	NA	NA	NA	NA	NA	NA	NA	NA	NA	NA	NA	NA	NA	NA	NA	NA	NA	NA	NA	NA	NA	NA	NA	NA	NA	NA	0.596744	0.153832	0.489324	-0.160331	0.365507	0.48154	-0.677749	0.118284	0.476751	NA	NA	NA	NA	NA	NA	NA	NA	NA	NA	NA	NA	NA	NA	NA	NA	NA	NA
SPAG9	1262	>giNA194578923NArefNANP_001124000.1NA C-Jun-amino-terminal kinase-interacting protein 4 isoform 1 [Homo sapiens]	_AGPSAQEPGpSQTPLK_		NA	NA	NA	NA	NA	NA	NA	NA	NA	NA	NA	NA	NA	NA	NA	NA	NA	NA	0.0013358	0.023217	0.91849	NA	NA	NA	NA	NA	NA	1.5906	1.8664	1.2885	NA	NA	NA	NA	NA	NA	NA	NA	NA	NA	NA	NA	NA	NA	NA	73.703	NA	NA	82.808	NA	NA	NA	0.0941009	0.452265	0.49986	0.295018	0.320527	0.497639	0.193204	0.237597	0.499989	NA	NA	NA	NA	NA	NA	NA	NA	NA	0.16092	0.418099	0.499688	0.279055	0.351302	0.499638	0.240253	0.24808	0.497173	-0.197071	0.306812	0.49977	0.268075	0.324574	0.499631	0.488412	0.105933	0.463434	-0.0531494	0.401074	0.499659	0.151339	0.335384	0.49834	0.0284277	0.40888	0.499861	0.142217	0.42763	0.4978	0.271067	0.2763	0.490951	0.214498	0.243573	0.485286	-0.215077	0.32045	0.486458	0.482022	0.138525	0.488029	0.512379	0.117807	0.480256	-0.423836	0.172525	0.464634	-0.658401	0.434906	0.499792	-0.629122	0.492321	0.499716	NA	NA	NA	NA	NA	NA	NA	NA	NA	0.235237	0.236062	0.499955	0.135141	0.396021	0.499316	-0.148257	0.425304	0.498915	-0.299472	0.232237	0.489324	0.205768	0.323957	0.48154	0.601126	0.111433	0.468942	NA	NA	NA	NA	NA	NA	NA	NA	NA	-0.351001	0.370261	0.499936	-0.261206	0.3796	0.497448	-0.0143393	0.448744	0.499899
SPAG9	1188	>giNA194578923NArefNANP_001124000.1NA C-Jun-amino-terminal kinase-interacting protein 4 isoform 1 [Homo sapiens]	_TSGVPGNRPGpSVIR_		NA	NA	NA	NA	NA	NA	NA	NA	NA	NA	NA	NA	NA	NA	NA	NA	NA	NA	NA	NA	NA	NA	NA	NA	NA	NA	NA	NA	NA	NA	NA	NA	NA	0.5764	0.47242	0.71925	NA	NA	NA	NA	NA	NA	NA	NA	NA	NA	NA	NA	NA	NA	99.298	NA	NA	NA	NA	NA	NA	NA	NA	NA	NA	-0.463032	0.135049	0.479203	-0.915065	0.0797211	0.411154	-0.294049	0.309071	0.499889	NA	NA	NA	NA	NA	NA	NA	NA	NA	NA	NA	NA	NA	NA	NA	NA	NA	NA	-0.498484	0.0716831	0.331029	-1.13495	0.0484463	0.301984	-0.650001	0.171812	0.499861	-0.440557	0.0871406	0.441059	1.6722	7.52197e-06	0.000226234	2.27724	1.14082e-10	6.98208e-09	NA	NA	NA	NA	NA	NA	NA	NA	NA	NA	NA	NA	NA	NA	NA	NA	NA	NA	NA	NA	NA	NA	NA	NA	NA	NA	NA	0.478195	0.119398	0.466225	-0.00940813	0.485711	0.499316	-0.396612	0.310635	0.498915	0.178747	0.430416	0.494433	0.296428	0.251652	0.48154	0.430928	0.185824	0.48502	-0.366225	0.167706	0.499331	-1.26593	0.00867396	0.121942	-0.805938	0.009829	0.079073	1.95006	0.00173812	0.0450022	0.730053	0.199605	0.497448	-1.40129	0.00590658	0.0520534
SPAG9	363	>giNA194578923NArefNANP_001124000.1NA C-Jun-amino-terminal kinase-interacting protein 4 isoform 1 [Homo sapiens]	_GpSSTPTKGIENK_		1.5131	0.86216	1.2966	NA	NA	NA	NA	NA	NA	NA	NA	NA	NA	NA	NA	NA	NA	NA	NA	NA	NA	NA	NA	NA	NA	NA	NA	NA	NA	NA	NA	NA	NA	NA	NA	NA	NA	NA	NA	70.06	NA	NA	NA	NA	NA	NA	NA	NA	NA	NA	NA	NA	NA	NA	NA	NA	NA	NA	NA	NA	NA	-0.185868	0.331988	0.489124	-0.709576	0.144262	0.48866	-0.93115	0.0392348	0.26387	0.0690147	0.48517	0.499688	0.00820001	0.464247	0.499638	-0.420627	0.19416	0.497173	NA	NA	NA	NA	NA	NA	NA	NA	NA	0.649661	0.0751532	0.340935	-0.405127	0.292452	0.49834	-1.00405	0.0657271	0.373324	NA	NA	NA	NA	NA	NA	NA	NA	NA	0.384492	0.186618	0.486458	-1.42965	0.0562196	0.37236	-1.59327	0.0278494	0.247043	-0.309395	0.267746	0.464634	-1.01876	0.138235	0.489727	-1.1191	0.0761473	0.400427	NA	NA	NA	NA	NA	NA	NA	NA	NA	0.375623	0.1625	0.499919	0.956354	0.0596123	0.346096	0.731705	0.0753133	0.366272	-0.210429	0.285996	0.489324	0.291839	0.255097	0.48154	0.553754	0.12959	0.48502	-0.379226	0.160816	0.498202	-3.59179	9.24706e-11	1.1932e-08	-3.43297	1.42815e-21	1.72473e-19	0.179511	0.348685	0.499936	-2.54044	0.00254017	0.0489872	-1.44097	0.00485464	0.0443871
SPAG9	183	>giNA194578923NArefNANP_001124000.1NA C-Jun-amino-terminal kinase-interacting protein 4 isoform 1 [Homo sapiens]	_TKLHQLpSGSDQLESTAHSR_		NA	NA	NA	NA	NA	NA	NA	NA	NA	1.0244	0.44925	0.49084	NA	NA	NA	NA	NA	NA	NA	NA	NA	NA	NA	NA	NA	NA	NA	NA	NA	NA	NA	NA	NA	NA	NA	NA	NA	NA	NA	NA	NA	NA	75.289	NA	NA	NA	NA	NA	NA	NA	NA	NA	-0.838332	0.0459933	0.296443	0.368489	0.277934	0.497639	1.29831	0.000665489	0.0147668	0.0137838	0.473674	0.494354	0.652234	0.0349905	0.264222	0.244765	0.2122	0.499889	-0.594356	0.0348115	0.258534	-3.29548	2.8877e-09	2.04643e-07	-2.65363	1.07921e-07	4.18263e-06	-2.972	1.33248e-08	2.13922e-06	-1.13981	0.145217	0.489675	2.20624	1.48518e-06	0.000176481	-0.791408	0.0118765	0.0928474	-0.025456	0.481413	0.498838	0.868055	0.00446728	0.0699743	NA	NA	NA	NA	NA	NA	NA	NA	NA	-0.11774	0.393995	0.486458	0.679694	0.0757126	0.417976	0.617581	0.0834486	0.440087	-0.0247073	0.421812	0.487072	-0.493723	0.369851	0.499792	-0.664151	0.452158	0.499367	NA	NA	NA	NA	NA	NA	NA	NA	NA	0.194844	0.260202	0.499955	-0.381573	0.348256	0.499316	-0.349364	0.331458	0.498915	-0.671508	0.0768363	0.446815	-0.108254	0.405427	0.48154	0.610889	0.107929	0.46574	-0.199984	0.271819	0.499564	-4.22758	4.15929e-14	1.00184e-11	-3.46819	5.69102e-22	7.36377e-20	NA	NA	NA	NA	NA	NA	NA	NA	NA
SPAG9	238	>giNA194578923NArefNANP_001124000.1NA C-Jun-amino-terminal kinase-interacting protein 4 isoform 1 [Homo sapiens]	_FQELpSQPR_		NA	NA	NA	NA	NA	NA	NA	NA	NA	NA	NA	NA	NA	NA	NA	NA	NA	NA	NA	NA	NA	NA	NA	NA	NA	NA	NA	NA	NA	NA	0.71818	5.4941	5.2759	NA	NA	NA	NA	NA	NA	NA	NA	NA	NA	NA	NA	NA	NA	NA	NA	71.811	NA	NA	0.305212	0.424366	0.49986	-0.75638	0.185269	0.497639	-0.912021	0.184018	0.499989	0.104739	0.354227	0.489124	-1.14918	0.0358764	0.267391	-0.600905	0.134382	0.47617	0.390007	0.264526	0.499688	-0.554379	0.143196	0.480729	-0.81975	0.050997	0.299494	NA	NA	NA	NA	NA	NA	NA	NA	NA	0.588517	0.0977543	0.396845	-0.786821	0.129495	0.470569	-5.37213	1.66574e-17	4.28851e-15	0.317304	0.24597	0.4978	-1.02521	0.0269568	0.219475	-1.26209	0.0130322	0.142551	-0.137822	0.378405	0.486458	-0.923632	0.166939	0.488029	-1.75025	0.0170981	0.181588	0.0694272	0.316439	0.466266	-0.535248	0.422557	0.499792	-0.220362	0.0618823	0.370551	NA	NA	NA	NA	NA	NA	NA	NA	NA	1.05464	0.0116961	0.195878	0.339365	0.279088	0.499316	-0.772555	0.169332	0.498915	NA	NA	NA	NA	NA	NA	NA	NA	NA	NA	NA	NA	NA	NA	NA	NA	NA	NA	-0.399921	0.346872	0.499936	-1.18554	0.0936657	0.435052	0.493135	0.214879	0.499899
SPAG9	595	>giNA194578923NArefNANP_001124000.1NA C-Jun-amino-terminal kinase-interacting protein 4 isoform 1 [Homo sapiens]	_SSpTLSQLPGDK_		NA	NA	NA	NA	NA	NA	NA	NA	NA	NA	NA	NA	2.0958	1.8622	0.96708	NA	NA	NA	NA	NA	NA	NA	NA	NA	NA	NA	NA	NA	NA	NA	NA	NA	NA	NA	NA	NA	NA	NA	NA	NA	NA	NA	NA	125.17	NA	NA	NA	NA	NA	NA	NA	NA	0.329296	0.411523	0.49986	-1.08253	0.101403	0.418754	-1.24585	0.100092	0.430525	0.185359	0.258867	0.489124	-0.935586	0.0747271	0.397193	-1.17733	0.0123218	0.123308	-0.513543	0.0563239	0.332001	-0.752437	0.0793007	0.377209	-0.215948	0.320441	0.497173	0.0886844	0.495765	0.49977	-1.20071	0.132336	0.478963	-1.2228	0.158313	0.499297	0.222681	0.332541	0.499659	-1.53977	0.0113647	0.124712	-0.67321	0.1626	0.499861	0.254352	0.306526	0.4978	-0.582447	0.128715	0.471273	-0.101753	0.454794	0.492929	0.100709	0.418026	0.486458	-1.05829	0.128904	0.479767	-1.41415	0.0464584	0.334273	-0.192414	0.38673	0.479183	-1.16459	0.07182	0.410252	-1.27122	0.030749	0.259223	NA	NA	NA	NA	NA	NA	NA	NA	NA	-0.138299	0.494662	0.499955	-0.144361	0.450158	0.499316	-0.397144	0.310404	0.498915	-0.644758	0.0843034	0.457769	-0.153398	0.370748	0.48154	0.630219	0.101227	0.459913	NA	NA	NA	NA	NA	NA	NA	NA	NA	NA	NA	NA	NA	NA	NA	NA	NA	NA
SPARCL1	231	>giNA190194423NArefNANP_001121782.1NA SPARC-like protein 1 precursor [Homo sapiens]	_TELPREHANpSK_		NA	NA	NA	NA	NA	NA	NA	NA	NA	NA	NA	NA	NA	NA	NA	NA	NA	NA	NA	NA	NA	NA	NA	NA	NA	NA	NA	NA	NA	NA	0.96127	0.80433	1.047	NA	NA	NA	NA	NA	NA	NA	NA	NA	NA	NA	NA	NA	NA	NA	NA	59.138	NA	NA	NA	NA	NA	NA	NA	NA	NA	NA	NA	0.202762	0.24017	0.489124	-0.383304	0.304097	0.49926	-0.690568	0.0996762	0.425382	NA	NA	NA	NA	NA	NA	NA	NA	NA	NA	NA	NA	NA	NA	NA	NA	NA	NA	NA	NA	NA	NA	NA	NA	NA	NA	NA	NA	NA	NA	NA	NA	NA	NA	NA	NA	NA	NA	NA	NA	NA	NA	NA	NA	NA	NA	NA	NA	NA	NA	NA	NA	NA	NA	NA	NA	NA	NA	NA	NA	NA	NA	NA	NA	NA	NA	NA	NA	NA	NA	NA	NA	NA	NA	NA	NA	NA	NA	NA	NA	NA	NA	NA	NA	NA	NA	NA	NA	NA	NA	NA	NA	NA	NA	NA	NA	NA	NA	NA
SPAST	268	>giNA11875211NArefNANP_055761.2NA spastin isoform 1 [Homo sapiens]	_APpSYSGLSMVSGVK_		1.0976	0.45198	0.46892	1.2414	0.99733	0.7182	0.91634	1.4577	1.3963	0.72013	0.5117	0.68049	0.87377	0.63805	0.61423	1.2485	0.78443	0.63613	0.82789	0.70219	0.75196	0.76203	0.50201	0.55292	NA	NA	NA	NA	NA	NA	0.42595	0.48057	1.2761	0.86787	0.69431	0.67977	1.0218	1.1192	1.064	144.88	150.18	151.7	173.75	176.48	85.876	117.14	19388	NA	NA	136.36	128.08	160.98	NA	NA	NA	NA	NA	NA	NA	NA	NA	0.248049	0.195155	0.489124	0.528771	0.0660508	0.372461	0.324695	0.153559	0.493527	NA	NA	NA	NA	NA	NA	NA	NA	NA	NA	NA	NA	NA	NA	NA	NA	NA	NA	NA	NA	NA	NA	NA	NA	NA	NA	NA	NA	NA	NA	NA	NA	NA	NA	NA	NA	NA	NA	NA	NA	NA	NA	NA	NA	NA	NA	NA	NA	NA	NA	NA	NA	NA	NA	NA	NA	NA	NA	NA	NA	NA	NA	NA	NA	NA	NA	NA	NA	NA	NA	NA	NA	NA	NA	NA	NA	NA	NA	NA	NA	NA	NA	NA	NA	NA	NA	NA	NA	NA	NA	NA	NA	NA	NA	NA	NA	NA	NA	NA
SPAST	268	>giNA11875211NArefNANP_055761.2NA spastin isoform 1 [Homo sapiens]	_APpSYSGLSM(ox)VSGVK_		0.91359	0.45228	0.47016	NA	NA	NA	NA	NA	NA	NA	NA	NA	1.0215	0.79561	0.87381	NA	NA	NA	NA	NA	NA	1.3772	0.75188	0.54596	NA	NA	NA	NA	NA	NA	1.2923	1.2174	1.3105	NA	NA	NA	NA	NA	NA	91.28	NA	NA	NA	46.154	NA	NA	16031	NA	NA	112.54	NA	NA	0.32987	0.411218	0.49986	-0.591679	0.240555	0.497639	-0.814742	0.215007	0.499989	0.27965	0.167015	0.489124	-1.14736	0.0361187	0.268317	-0.518184	0.173054	0.499889	0.553754	0.175775	0.499688	-0.774281	0.0738505	0.365266	-0.960637	0.0281969	0.208359	0.637471	0.248416	0.49977	-0.554083	0.309592	0.499631	-1.31577	0.138467	0.488267	0.343578	0.236495	0.499659	-0.366559	0.312997	0.49834	-0.467414	0.255422	0.499861	-0.00466745	0.413452	0.4978	-0.769379	0.0710314	0.375438	-0.789836	0.0860012	0.421706	NA	NA	NA	NA	NA	NA	NA	NA	NA	NA	NA	NA	NA	NA	NA	NA	NA	NA	NA	NA	NA	NA	NA	NA	NA	NA	NA	0.694657	0.0562651	0.361587	-3.37759	9.41848e-05	0.00356111	-3.24496	3.16509e-05	0.0011694	NA	NA	NA	NA	NA	NA	NA	NA	NA	NA	NA	NA	NA	NA	NA	NA	NA	NA	-1.32258	0.0576548	0.38695	0.93017	0.140022	0.488053	-1.18252	0.0161419	0.112924
SPAST	270	>giNA11875211NArefNANP_055761.2NA spastin isoform 1 [Homo sapiens]	_APSYpSGLSMVSGVK_		NA	NA	NA	NA	NA	NA	NA	NA	NA	NA	NA	NA	0.88085	0.72735	0.85478	NA	NA	NA	NA	NA	NA	NA	NA	NA	NA	NA	NA	NA	NA	NA	0.97836	0.89823	1.138	NA	NA	NA	NA	NA	NA	NA	NA	NA	NA	140.21	NA	NA	NA	NA	NA	165.6	NA	NA	-0.803116	0.0519853	0.31831	0.211635	0.371872	0.497639	1.26568	0.000857682	0.0180749	0.315102	0.13873	0.484423	0.590339	0.048604	0.308819	0.285461	0.180862	0.499889	-0.41085	0.0973614	0.424701	0.218347	0.391259	0.499638	0.609755	0.0322348	0.22697	-0.972761	0.0275186	0.192745	-0.672336	0.270898	0.499631	0.190678	0.256256	0.499895	-0.373178	0.130907	0.461252	1.08495	0.0076799	0.0939643	0.933497	0.00255219	0.0455725	0.223793	0.338115	0.4978	0.547845	0.0915102	0.416644	0.507921	0.0670632	0.376585	0.124328	0.395954	0.486458	0.589859	0.100877	0.454858	0.431463	0.150311	0.490296	-0.185245	0.394536	0.480639	-0.940036	0.187717	0.499792	-0.63913	0.48082	0.499367	NA	NA	NA	NA	NA	NA	NA	NA	NA	-0.361213	0.413583	0.499955	0.311271	0.29416	0.499316	0.521051	0.15367	0.493706	-0.86741	0.0365076	0.367559	-0.692175	0.079194	0.431545	0.590626	0.115291	0.47537	-0.194245	0.275911	0.499564	-1.04635	0.022633	0.228342	-0.736797	0.0159754	0.114949	0.791022	0.103148	0.468657	-0.0176361	0.4841	0.49756	-0.716031	0.090545	0.373132
SPAST	245	>giNA11875211NArefNANP_055761.2NA spastin isoform 1 [Homo sapiens]	_RKDPLTHTSNpSLPR_		NA	NA	NA	NA	NA	NA	NA	NA	NA	NA	NA	NA	0.65145	0.64203	1.1333	NA	NA	NA	NA	NA	NA	0.92814	0.7554	0.60331	NA	NA	NA	NA	NA	NA	0.8973	1.0886	1.3841	1.1533	0.65283	0.60377	NA	NA	NA	NA	NA	NA	NA	68.812	NA	NA	8766	NA	NA	66.461	85.113	NA	NA	NA	NA	NA	NA	NA	NA	NA	NA	0.403813	0.0828217	0.414573	0.602552	0.045626	0.300404	0.146134	0.300042	0.499889	NA	NA	NA	NA	NA	NA	NA	NA	NA	NA	NA	NA	NA	NA	NA	NA	NA	NA	NA	NA	NA	NA	NA	NA	NA	NA	NA	NA	NA	NA	NA	NA	NA	NA	NA	NA	NA	NA	NA	NA	NA	NA	NA	NA	NA	NA	NA	NA	NA	NA	NA	NA	NA	NA	NA	NA	NA	NA	NA	NA	NA	NA	NA	NA	NA	NA	NA	NA	NA	NA	NA	NA	NA	NA	NA	NA	NA	NA	NA	NA	NA	NA	NA	NA	NA	NA	NA	NA	NA	NA	NA	NA	NA	NA	NA	NA	NA	NA	NA
SPAST	597	>giNA11875211NArefNANP_055761.2NA spastin isoform 1 [Homo sapiens]	_SVpSPQTLEAYIR_		NA	NA	NA	NA	NA	NA	NA	NA	NA	NA	NA	NA	NA	NA	NA	NA	NA	NA	NA	NA	NA	NA	NA	NA	NA	NA	NA	NA	NA	NA	NQ	NQ	NQ	NA	NA	NA	NA	NA	NA	NA	NA	NA	NA	NA	NA	NA	NA	NA	NA	NQ	NA	NA	NA	NA	NA	NA	NA	NA	NA	NA	NA	NA	NA	NA	NA	NA	NA	NA	NA	NA	NA	NA	NA	NA	NA	NA	NA	NA	NA	NA	NA	NA	NA	NA	NA	NA	NA	NA	-0.0644196	0.389256	0.499659	-0.440283	0.27429	0.49834	-0.497588	0.240291	0.499861	NA	NA	NA	NA	NA	NA	NA	NA	NA	NA	NA	NA	NA	NA	NA	NA	NA	NA	NA	NA	NA	NA	NA	NA	NA	NA	NA	NA	NA	NA	NA	NA	NA	NA	NA	NA	NA	NA	NA	NA	NA	NA	NA	NA	NA	NA	NA	NA	NA	NA	NA	NA	NA	NA	NA	NA	NA	NA	NA	NA	NA	NA	NA	NA	NA	NA	NA	NA	NA	NA	NA	NA
SPATA13	704	>giNA261337188NArefNANP_001159743.1NA spermatogenesis-associated protein 13 isoform 1 [Homo sapiens]	_PFTFSQSpTPIGLDR_		0.6507	0.69877	1.2149	NA	NA	NA	NA	NA	NA	NA	NA	NA	NA	NA	NA	NA	NA	NA	NA	NA	NA	NA	NA	NA	NA	NA	NA	NA	NA	NA	NA	NA	NA	NA	NA	NA	NA	NA	NA	76.548	NA	NA	NA	NA	NA	NA	NA	NA	NA	NA	NA	NA	NA	NA	NA	NA	NA	NA	NA	NA	NA	NA	NA	NA	NA	NA	NA	NA	NA	NA	NA	NA	NA	NA	NA	NA	NA	NA	NA	0.871686	0.167286	0.49977	0.101785	0.418853	0.499631	-1.04258	0.201841	0.499895	NA	NA	NA	NA	NA	NA	NA	NA	NA	NA	NA	NA	NA	NA	NA	NA	NA	NA	0.590339	0.0828429	0.463635	2.49365	1.88373e-06	8.5029e-05	2.88172	1.03962e-08	7.26993e-07	NA	NA	NA	NA	NA	NA	NA	NA	NA	NA	NA	NA	NA	NA	NA	NA	NA	NA	NA	NA	NA	NA	NA	NA	NA	NA	NA	-0.392705	0.182543	0.489324	0.592923	0.0861717	0.442766	0.944783	0.0303079	0.285175	NA	NA	NA	NA	NA	NA	NA	NA	NA	NA	NA	NA	NA	NA	NA	NA	NA	NA
SPATA13		REV__>giNA261337188NArefNANP_001159743.1NA spermatogenesis-associated protein 13 isoform 1 [Homo sapiens]	_EQPDAAVSDEPIpSLR_		NA	NA	NA	NA	NA	NA	NA	NA	NA	NA	NA	NA	NA	NA	NA	NA	NA	NA	NA	NA	NA	NA	NA	NA	NA	NA	NA	NQ	NQ	NQ	NA	NA	NA	NA	NA	NA	NA	NA	NA	NA	NA	NA	NA	NA	NA	NA	NA	NA	NQ	NA	NA	NA	NA	NA	NA	NA	NA	NA	NA	NA	NA	NA	NA	NA	NA	NA	NA	NA	NA	NA	NA	NA	NA	NA	NA	NA	NA	NA	NA	NA	NA	NA	NA	NA	NA	NA	NA	NA	NA	NA	NA	NA	NA	NA	NA	NA	NA	NA	NA	NA	NA	NA	NA	NA	NA	NA	0.0896337	0.428469	0.487909	0.0911243	0.344692	0.488728	0.363788	0.181708	0.490296	NA	NA	NA	NA	NA	NA	NA	NA	NA	NA	NA	NA	NA	NA	NA	NA	NA	NA	NA	NA	NA	NA	NA	NA	NA	NA	NA	0.705491	0.107502	0.484529	0.363564	0.204186	0.48154	-0.209628	0.374465	0.48502	NA	NA	NA	NA	NA	NA	NA	NA	NA	NA	NA	NA	NA	NA	NA	NA	NA	NA
SPATA2	281	>giNA209413749NArefNANP_001129245.1NA spermatogenesis-associated protein 2 [Homo sapiens]	_EPVApTDVGDDLK_		NA	NA	NA	NA	NA	NA	NA	NA	NA	NA	NA	NA	NA	NA	NA	NA	NA	NA	NA	NA	NA	NA	NA	NA	NA	NA	NA	NA	NA	NA	NA	NA	NA	1.3078	1.8232	1.3624	NA	NA	NA	NA	NA	NA	NA	NA	NA	NA	NA	NA	NA	NA	55.793	NA	NA	NA	NA	NA	NA	NA	NA	NA	NA	NA	NA	NA	NA	NA	NA	NA	NA	NA	NA	NA	NA	NA	NA	NA	NA	NA	NA	NA	NA	NA	NA	NA	NA	NA	NA	NA	NA	NA	NA	NA	NA	NA	NA	NA	NA	0.0220482	0.440852	0.4978	-0.0653401	0.419199	0.493233	0.210015	0.247435	0.485286	NA	NA	NA	NA	NA	NA	NA	NA	NA	NA	NA	NA	NA	NA	NA	NA	NA	NA	NA	NA	NA	NA	NA	NA	NA	NA	NA	NA	NA	NA	NA	NA	NA	NA	NA	NA	NA	NA	NA	NA	NA	NA	NA	NA	NA	NA	NA	NA	NA	NA	NA	NA	NA	NA	NA	NA	NA	NA	NA	NA	NA	NA	NA
SPATA22	34	>giNA282847494NArefNANP_001164166.1NA spermatogenesis-associated protein 22 isoform 2 [Homo sapiens]	_QPLTpSNPLK_		NA	NA	NA	NA	NA	NA	NA	NA	NA	NA	NA	NA	1.1336	1.7791	1.866	NA	NA	NA	NA	NA	NA	NA	NA	NA	NA	NA	NA	NA	NA	NA	NA	NA	NA	NA	NA	NA	NA	NA	NA	NA	NA	NA	NA	69.017	NA	NA	NA	NA	NA	NA	NA	NA	NA	NA	NA	NA	NA	NA	NA	NA	NA	NA	NA	NA	NA	NA	NA	NA	NA	NA	NA	NA	NA	NA	NA	NA	NA	NA	NA	NA	NA	NA	NA	NA	NA	NA	NA	NA	0.267236	0.295346	0.499659	-0.626647	0.188261	0.49834	-0.658196	0.168522	0.499861	NA	NA	NA	NA	NA	NA	NA	NA	NA	-0.335881	0.238362	0.486458	-0.77152	0.217795	0.488029	-0.722729	0.217667	0.490296	NA	NA	NA	NA	NA	NA	NA	NA	NA	NA	NA	NA	NA	NA	NA	NA	NA	NA	NA	NA	NA	NA	NA	NA	NA	NA	NA	-0.193981	0.296538	0.489324	-0.0862929	0.422588	0.483222	0.139339	0.368571	0.48502	NA	NA	NA	NA	NA	NA	NA	NA	NA	-0.954166	0.134969	0.492697	-1.39025	0.0614602	0.363054	-0.0255882	0.441088	0.499899
SPATA31D1	338 342	>giNA48717285NArefNANP_001001670.1NA hypothetical protein LOC389763 [Homo sapiens]	_TFPEMLSLGGSGGSSpTSAPpTIK_		NA	NA	NA	NA	NA	NA	NA	NA	NA	NA	NA	NA	NA	NA	NA	NA	NA	NA	NA	NA	NA	NA	NA	NA	NA	NA	NA	NA	NA	NA	1.9334	0.98763	0.72779	NA	NA	NA	NA	NA	NA	NA	NA	NA	NA	NA	NA	NA	NA	NA	NA	67.207	NA	NA	NA	NA	NA	NA	NA	NA	NA	NA	NA	NA	NA	NA	NA	NA	NA	NA	NA	NA	NA	NA	NA	NA	NA	NA	NA	NA	NA	NA	NA	NA	NA	NA	NA	NA	NA	NA	NA	NA	NA	NA	NA	NA	NA	NA	NA	NA	NA	NA	NA	NA	NA	NA	NA	NA	NA	NA	NA	NA	NA	NA	NA	NA	NA	NA	NA	NA	NA	NA	NA	NA	NA	NA	NA	NA	NA	NA	NA	NA	NA	NA	NA	-0.209461	0.474157	0.499955	-0.628698	0.252748	0.499316	-0.342781	0.334403	0.498915	NA	NA	NA	NA	NA	NA	NA	NA	NA	NA	NA	NA	NA	NA	NA	NA	NA	NA	NA	NA	NA	NA	NA	NA	NA	NA	NA
SPATA31D1	437	>giNA48717285NArefNANP_001001670.1NA hypothetical protein LOC389763 [Homo sapiens]	_PGpSFPKQLR_		NA	NA	NA	NA	NA	NA	NA	NA	NA	NA	NA	NA	1.0037	0.66588	0.7123	NA	NA	NA	1.1619	0.47846	0.49338	NA	NA	NA	NA	NA	NA	NA	NA	NA	NA	NA	NA	NA	NA	NA	NA	NA	NA	NA	NA	NA	NA	50.699	NA	62.091	NA	NA	NA	NA	NA	NA	NA	NA	NA	NA	NA	NA	NA	NA	NA	NA	NA	NA	NA	NA	NA	NA	NA	NA	NA	NA	NA	NA	NA	NA	NA	NA	NA	NA	NA	NA	NA	NA	NA	NA	NA	NA	NA	NA	NA	NA	NA	NA	NA	NA	NA	NA	NA	NA	NA	NA	NA	NA	NA	NA	NA	NA	NA	NA	NA	NA	NA	NA	NA	NA	NA	NA	NA	NA	NA	NA	NA	NA	NA	NA	NA	NA	NA	NA	NA	NA	NA	NA	NA	NA	NA	NA	NA	NA	NA	NA	NA	NA	NA	NA	NA	NA	NA	NA	NA	NA	NA	NA	NA	NA	NA	NA	NA	NA	NA	NA	NA	NA	NA	NA	NA	NA	NA
SPATA31D1	336 342	>giNA48717285NArefNANP_001001670.1NA hypothetical protein LOC389763 [Homo sapiens]	_TFPEMLSLGGSGGpSSTSAPpTIK_		NA	NA	NA	NA	NA	NA	NA	NA	NA	NA	NA	NA	NA	NA	NA	NA	NA	NA	NA	NA	NA	NA	NA	NA	NA	NA	NA	NA	NA	NA	1.7669	0.99688	0.63293	NA	NA	NA	NA	NA	NA	NA	NA	NA	NA	NA	NA	NA	NA	NA	NA	46.752	NA	NA	NA	NA	NA	NA	NA	NA	NA	NA	NA	NA	NA	NA	NA	NA	NA	NA	NA	NA	NA	NA	NA	NA	NA	NA	NA	NA	NA	NA	NA	NA	NA	NA	NA	NA	NA	NA	NA	NA	NA	NA	NA	NA	NA	NA	NA	NA	NA	NA	NA	NA	NA	NA	NA	NA	NA	NA	NA	NA	NA	NA	NA	NA	NA	NA	NA	NA	NA	NA	NA	NA	NA	NA	NA	NA	NA	NA	NA	NA	NA	NA	NA	0.584289	0.084036	0.425605	0.412619	0.241647	0.499316	0.113434	0.414929	0.498915	NA	NA	NA	NA	NA	NA	NA	NA	NA	NA	NA	NA	NA	NA	NA	NA	NA	NA	NA	NA	NA	NA	NA	NA	NA	NA	NA
SPATA31D1		REV__>giNA48717285NArefNANP_001001670.1NA hypothetical protein LOC389763 [Homo sapiens]	_SApSTPVAPCVLpSVR_		NA	NA	NA	NA	NA	NA	NA	NA	NA	NA	NA	NA	NA	NA	NA	NA	NA	NA	NA	NA	NA	0.71643	0.79765	0.42634	NA	NA	NA	NA	NA	NA	NA	NA	NA	NA	NA	NA	NA	NA	NA	NA	NA	NA	NA	NA	NA	NA	7496	NA	NA	NA	NA	NA	NA	NA	NA	NA	NA	NA	NA	NA	NA	NA	NA	NA	NA	NA	NA	NA	NA	NA	NA	NA	NA	NA	NA	NA	NA	NA	NA	NA	NA	NA	NA	NA	NA	NA	NA	NA	-0.352289	0.143386	0.479419	0.00561557	0.454966	0.498674	0.0619835	0.372322	0.499861	NA	NA	NA	NA	NA	NA	NA	NA	NA	NA	NA	NA	NA	NA	NA	NA	NA	NA	NA	NA	NA	NA	NA	NA	NA	NA	NA	NA	NA	NA	NA	NA	NA	NA	NA	NA	NA	NA	NA	NA	NA	NA	NA	NA	NA	-0.385375	0.186192	0.489324	0.0469799	0.466435	0.491998	0.387142	0.209074	0.48502	NA	NA	NA	NA	NA	NA	NA	NA	NA	NA	NA	NA	NA	NA	NA	NA	NA	NA
SPATA5L1	607	>giNA229577436NArefNANP_076968.2NA spermatogenesis-associated protein 5-like protein 1 [Homo sapiens]	_RGpSKSSQQEFQEVFNR_		NA	NA	NA	0.83458	0.89846	0.99252	NA	NA	NA	NA	NA	NA	NA	NA	NA	NA	NA	NA	NA	NA	NA	NA	NA	NA	NA	NA	NA	NA	NA	NA	NA	NA	NA	NA	NA	NA	NA	NA	NA	NA	134.75	NA	NA	NA	NA	NA	NA	NA	NA	NA	NA	NA	NA	NA	NA	NA	NA	NA	NA	NA	NA	NA	NA	NA	NA	NA	NA	NA	NA	NA	NA	NA	NA	NA	NA	NA	NA	NA	NA	NA	NA	NA	NA	NA	NA	NA	NA	NA	NA	NA	NA	NA	NA	NA	NA	NA	NA	NA	NA	NA	NA	NA	NA	NA	NA	NA	NA	NA	NA	NA	NA	NA	NA	NA	NA	NA	NA	NA	NA	NA	NA	NA	NA	NA	NA	NA	NA	NA	NA	NA	NA	NA	NA	NA	NA	NA	NA	NA	NA	NA	NA	NA	NA	NA	NA	NA	NA	NA	NA	NA	NA	NA	NA	NA	NA	NA	NA	NA	NA	NA	-0.384094	0.35438	0.499936	-0.562602	0.262223	0.497448	-0.163769	0.349671	0.499899
SPATS2L	455	>giNA154426253NArefNANP_001093892.1NA SPATS2-like protein isoform a [Homo sapiens]	_SQGpSGNEAEPLGK_		NA	NA	NA	NA	NA	NA	NA	NA	NA	NA	NA	NA	0.65961	0.5938	0.71006	NA	NA	NA	NA	NA	NA	NA	NA	NA	NA	NA	NA	NA	NA	NA	NA	NA	NA	NA	NA	NA	NA	NA	NA	NA	NA	NA	NA	93.066	NA	NA	NA	NA	NA	NA	NA	NA	NA	NA	NA	NA	NA	NA	NA	NA	NA	NA	NA	NA	NA	NA	NA	NA	NA	NA	NA	NA	NA	NA	NA	NA	NA	NA	NA	NA	NA	NA	NA	NA	NA	NA	NA	NA	NA	NA	NA	NA	NA	NA	NA	NA	NA	NA	NA	NA	NA	NA	NA	NA	NA	NA	NA	NA	NA	NA	NA	NA	NA	NA	NA	NA	NA	NA	NA	NA	NA	NA	NA	NA	NA	NA	NA	NA	NA	NA	NA	NA	NA	NA	NA	NA	NA	NA	NA	NA	NA	NA	NA	NA	NA	NA	NA	NA	NA	NA	NA	NA	NA	NA	NA	NA	NA	NA	NA	NA	NA	NA	NA	NA	NA	NA	NA	NA	NA
SPC24	65	>giNA32698866NArefNANP_872319.1NA kinetochore protein Spc24 [Homo sapiens]	_EVAQpSLLNAK_		NA	NA	NA	NA	NA	NA	NA	NA	NA	NA	NA	NA	NA	NA	NA	NA	NA	NA	NA	NA	NA	0.00078551	0.020216	0.64744	NA	NA	NA	NA	NA	NA	NA	NA	NA	NA	NA	NA	NA	NA	NA	NA	NA	NA	NA	NA	NA	NA	10839	NA	NA	NA	NA	NA	0.510354	0.31885	0.49986	-1.07318	0.103338	0.421711	-1.61065	0.0448254	0.278099	NA	NA	NA	NA	NA	NA	NA	NA	NA	0.338111	0.296775	0.499688	-0.0519225	0.423057	0.499638	-0.228503	0.311795	0.497173	NA	NA	NA	NA	NA	NA	NA	NA	NA	NA	NA	NA	NA	NA	NA	NA	NA	NA	0.398679	0.178304	0.4978	-1.07601	0.0217567	0.190157	-1.32002	0.00988524	0.117639	0.117163	0.402618	0.486458	0.401084	0.172416	0.488029	0.536849	0.109038	0.473254	-0.0200186	0.416355	0.486348	-0.325973	0.188011	0.499792	-0.371534	0.168408	0.499367	NA	NA	NA	NA	NA	NA	NA	NA	NA	-1.42159	0.0983449	0.439703	0.691355	0.12707	0.464127	0.927517	0.0340397	0.237289	-0.222178	0.278577	0.489324	-0.117474	0.398274	0.48154	0.305679	0.256615	0.48502	NA	NA	NA	NA	NA	NA	NA	NA	NA	NA	NA	NA	NA	NA	NA	NA	NA	NA
SPC24	11	>giNA32698866NArefNANP_872319.1NA kinetochore protein Spc24 [Homo sapiens]	_DIEEVpSQGLLSLLGANR_		NA	NA	NA	NA	NA	NA	NA	NA	NA	NA	NA	NA	NA	NA	NA	NA	NA	NA	NA	NA	NA	NA	NA	NA	NA	NA	NA	NA	NA	NA	1.5603	0.79483	0.50027	NA	NA	NA	NA	NA	NA	NA	NA	NA	NA	NA	NA	NA	NA	NA	NA	45.815	NA	NA	NA	NA	NA	NA	NA	NA	NA	NA	NA	NA	NA	NA	NA	NA	NA	NA	NA	NA	NA	NA	NA	NA	NA	NA	NA	NA	NA	NA	NA	NA	NA	NA	NA	NA	NA	NA	NA	NA	NA	NA	NA	NA	NA	NA	NA	NA	NA	NA	NA	NA	NA	NA	NA	NA	NA	NA	NA	NA	NA	NA	NA	NA	NA	NA	NA	NA	NA	NA	NA	NA	NA	NA	NA	NA	NA	NA	NA	NA	NA	NA	NA	NA	NA	NA	NA	NA	NA	NA	NA	NA	NA	NA	NA	NA	NA	NA	NA	NA	NA	NA	NA	NA	NA	NA	NA	NA	NA	NA	1.23964	0.0283448	0.270252	1.87425	0.0139326	0.158382	0.972472	0.0480191	0.249216
SPECC1	131	>giNA75750472NArefNANP_001028725.1NA cytospin-B NSP5b3b [Homo sapiens]	_pSVSSPTSSNTPTPTK_		NA	NA	NA	NA	NA	NA	1.0345	1.4855	1.4939	1.241	1.5675	1.263	1.1503	1.2171	1.1423	2.1533	2.0411	0.80315	0.74242	0.92897	1.1487	1.1093	0.68822	0.59148	NA	NA	NA	NA	NA	NA	5.0912	1.6855	0.070002	NA	NA	NA	0.9094	0.99647	1.4004	NA	NA	213.73	143.2	154.04	81.969	108.31	8991	NA	NA	196.87	NA	171.68	0.43808	0.35487	0.49986	NA	NA	NA	NA	NA	NA	NA	NA	NA	NA	NA	NA	NA	NA	NA	NA	NA	NA	NA	NA	NA	NA	NA	NA	NA	NA	NA	NA	NA	NA	NA	NA	NA	NA	NA	NA	NA	NA	NA	NA	NA	NA	NA	NA	NA	NA	NA	NA	NA	NA	NA	NA	NA	NA	NA	NA	NA	NA	NA	NA	NA	NA	NA	NA	NA	NA	NA	NA	NA	NA	NA	NA	NA	NA	NA	NA	NA	NA	NA	NA	NA	NA	NA	NA	NA	NA	NA	NA	NA	NA	NA	NA	NA	NA	NA	NA	NA	NA	NA	NA	NA	NA	NA	NA	NA	NA	NA	NA	NA	NA	NA	NA	NA	NA
SPECC1	863	>giNA75750472NArefNANP_001028725.1NA cytospin-B NSP5b3b [Homo sapiens]	_TAPAAAVpSPMQR_		NA	NA	NA	NA	NA	NA	NA	NA	NA	NA	NA	NA	NA	NA	NA	NA	NA	NA	NA	NA	NA	NA	NA	NA	NA	NA	NA	NA	NA	NA	1.7211	1.3176	0.75242	NA	NA	NA	NA	NA	NA	NA	NA	NA	NA	NA	NA	NA	NA	NA	NA	119.13	NA	NA	NA	NA	NA	NA	NA	NA	NA	NA	NA	NA	NA	NA	NA	NA	NA	NA	NA	NA	0.397693	0.259906	0.499688	-0.729985	0.0852144	0.390197	-0.879276	0.040017	0.258486	NA	NA	NA	NA	NA	NA	NA	NA	NA	NA	NA	NA	NA	NA	NA	NA	NA	NA	NA	NA	NA	NA	NA	NA	NA	NA	NA	NA	NA	NA	NA	NA	NA	NA	NA	NA	-0.306859	0.27012	0.464634	-0.681099	0.41211	0.499792	-0.645232	0.473816	0.499367	NA	NA	NA	NA	NA	NA	NA	NA	NA	0.967538	0.0177582	0.233125	-0.746398	0.212655	0.499316	-1.61985	0.022763	0.183737	NA	NA	NA	NA	NA	NA	NA	NA	NA	NA	NA	NA	NA	NA	NA	NA	NA	NA	0.206268	0.334632	0.499936	0.512783	0.2791	0.497448	0.481506	0.22113	0.499899
SPECC1	133	>giNA75750472NArefNANP_001028725.1NA cytospin-B NSP5b3b [Homo sapiens]	_SVpSSPTSSNTPTPTK_		NA	NA	NA	NA	NA	NA	0.89268	1.3355	1.5252	NA	NA	NA	NA	NA	NA	NA	NA	NA	NA	NA	NA	NA	NA	NA	NA	NA	NA	NA	NA	NA	5.6062	0.487	0.30053	NA	NA	NA	NA	NA	NA	NA	NA	108.2	NA	NA	NA	NA	NA	NA	NA	152.01	NA	NA	NA	NA	NA	NA	NA	NA	NA	NA	NA	NA	NA	NA	NA	NA	NA	NA	NA	NA	0.548437	0.178322	0.499688	0.8062	0.0967617	0.412215	0.283211	0.207142	0.497173	NA	NA	NA	NA	NA	NA	NA	NA	NA	0.325962	0.249478	0.499659	0.704783	0.0537079	0.320662	0.458172	0.0734337	0.39283	NA	NA	NA	NA	NA	NA	NA	NA	NA	NA	NA	NA	NA	NA	NA	NA	NA	NA	NA	NA	NA	NA	NA	NA	NA	NA	NA	NA	NA	NA	NA	NA	NA	NA	NA	NA	NA	NA	NA	NA	NA	NA	NA	NA	NA	-0.506865	0.131563	0.489324	0.288418	0.257681	0.48154	0.557091	0.128247	0.48502	-0.105303	0.342889	0.499564	1.12373	0.135787	0.473557	1.29965	0.0058918	0.0525763	1.01842	0.0560104	0.383142	2.10896	0.00661771	0.0978674	1.17868	0.0206406	0.137654
SPECC1	142	>giNA75750472NArefNANP_001028725.1NA cytospin-B NSP5b3b [Homo sapiens]	_SVSSPTSSNTPpTPTK_		NA	NA	NA	NA	NA	NA	NA	NA	NA	NA	NA	NA	NA	NA	NA	NA	NA	NA	NA	NA	NA	NA	NA	NA	NA	NA	NA	NA	NA	NA	1.0725	1.0091	1.0587	NA	NA	NA	NA	NA	NA	NA	NA	NA	NA	NA	NA	NA	NA	NA	NA	103.61	NA	NA	NA	NA	NA	NA	NA	NA	NA	NA	NA	NA	NA	NA	NA	NA	NA	NA	NA	NA	NA	NA	NA	NA	NA	NA	NA	NA	NA	NA	NA	NA	NA	NA	NA	NA	NA	NA	0.398679	0.198391	0.499659	-2.97619	3.90651e-06	0.00019331	-3.3942	5.84889e-08	4.60113e-06	NA	NA	NA	NA	NA	NA	NA	NA	NA	NA	NA	NA	NA	NA	NA	NA	NA	NA	NA	NA	NA	NA	NA	NA	NA	NA	NA	NA	NA	NA	NA	NA	NA	NA	NA	NA	NA	NA	NA	NA	NA	NA	NA	NA	NA	NA	NA	NA	NA	NA	NA	NA	NA	NA	NA	NA	NA	NA	NA	NA	NA	NA	NA	NA	NA	NA	NA	NA	NA	NA	NA	NA
SPECC1	137	>giNA75750472NArefNANP_001028725.1NA cytospin-B NSP5b3b [Homo sapiens]	_SVSSPTpSSNTPTPTK_		NA	NA	NA	NA	NA	NA	NA	NA	NA	NA	NA	NA	NA	NA	NA	NA	NA	NA	NA	NA	NA	NA	NA	NA	NA	NA	NA	NA	NA	NA	2.083	0.6259	0.32005	NA	NA	NA	NA	NA	NA	NA	NA	NA	NA	NA	NA	NA	NA	NA	NA	48.2	NA	NA	NA	NA	NA	NA	NA	NA	NA	NA	NA	NA	NA	NA	NA	NA	NA	NA	NA	NA	NA	NA	NA	NA	NA	NA	NA	NA	NA	NA	NA	NA	NA	NA	NA	NA	NA	NA	NA	NA	NA	NA	NA	NA	NA	NA	NA	0.210015	0.352758	0.4978	-0.977923	0.0326918	0.244772	-0.731997	0.103738	0.449297	-1.12312	0.0104698	0.191638	-2.524	0.00169311	0.0341901	0.136323	0.313977	0.490296	NA	NA	NA	NA	NA	NA	NA	NA	NA	NA	NA	NA	NA	NA	NA	NA	NA	NA	0.218843	0.245708	0.499955	0.57415	0.169633	0.499316	-0.210947	0.395308	0.498915	NA	NA	NA	NA	NA	NA	NA	NA	NA	NA	NA	NA	NA	NA	NA	NA	NA	NA	NA	NA	NA	NA	NA	NA	NA	NA	NA
SPECC1	810 816 818 819	>giNA75750472NArefNANP_001028725.1NA cytospin-B NSP5b3b [Homo sapiens]	_TpSPTPPEpSApTpTVK_		NA	NA	NA	NA	NA	NA	NA	NA	NA	NA	NA	NA	NA	NA	NA	NA	NA	NA	NQ	NQ	NQ	NA	NA	NA	NA	NA	NA	NA	NA	NA	NA	NA	NA	NA	NA	NA	NA	NA	NA	NA	NA	NA	NA	NA	NA	NQ	NA	NA	NA	NA	NA	NA	NA	NA	NA	NA	NA	NA	NA	NA	NA	NA	NA	NA	NA	NA	NA	NA	NA	NA	-0.181657	0.257769	0.499688	-4.6792	9.79916e-17	1.77776e-14	-4.31899	2.07053e-17	1.77147e-15	NA	NA	NA	NA	NA	NA	NA	NA	NA	NA	NA	NA	NA	NA	NA	NA	NA	NA	NA	NA	NA	NA	NA	NA	NA	NA	NA	0.128161	0.392401	0.486458	-0.0507863	0.44031	0.499758	-0.0375768	0.43634	0.499032	NA	NA	NA	NA	NA	NA	NA	NA	NA	NA	NA	NA	NA	NA	NA	NA	NA	NA	NA	NA	NA	NA	NA	NA	NA	NA	NA	NA	NA	NA	NA	NA	NA	NA	NA	NA	NA	NA	NA	NA	NA	NA	NA	NA	NA	NA	NA	NA	NA	NA	NA	NA	NA	NA
SPECC1	134 142 144	>giNA75750472NArefNANP_001028725.1NA cytospin-B NSP5b3b [Homo sapiens]	_SVSpSPTSSNTPpTPpTK_		NA	NA	NA	NA	NA	NA	NA	NA	NA	NA	NA	NA	NA	NA	NA	NA	NA	NA	NQ	NQ	NQ	NA	NA	NA	NA	NA	NA	NA	NA	NA	NA	NA	NA	NA	NA	NA	NA	NA	NA	NA	NA	NA	NA	NA	NA	NQ	NA	NA	NA	NA	NA	NA	NA	NA	NA	NA	NA	NA	NA	NA	NA	NA	NA	NA	NA	NA	NA	NA	NA	NA	NA	NA	NA	NA	NA	NA	NA	NA	NA	NA	NA	NA	NA	NA	NA	NA	NA	NA	NA	NA	NA	NA	NA	NA	NA	NA	NA	NA	NA	NA	NA	NA	NA	NA	NA	NA	NA	NA	NA	NA	NA	NA	NA	NA	NA	NA	NA	NA	NA	NA	NA	NA	NA	NA	NA	NA	NA	NA	NA	NA	NA	NA	NA	NA	NA	NA	NA	NA	NA	NA	NA	NA	NA	NA	NA	NA	NA	NA	NA	NA	NA	NA	NA	NA	NA	NA	NA	NA	NA	NA	NA	NA	NA	NA	NA	NA	NA	NA	NA
SPECC1	809 818	>giNA75750472NArefNANP_001028725.1NA cytospin-B NSP5b3b [Homo sapiens]	_pTSPTPPESApTTVK_		NA	NA	NA	NA	NA	NA	NA	NA	NA	NA	NA	NA	NA	NA	NA	NA	NA	NA	NA	NA	NA	NA	NA	NA	NA	NA	NA	NA	NA	NA	1.2501	1.2072	0.80216	NA	NA	NA	NA	NA	NA	NA	NA	NA	NA	NA	NA	NA	NA	NA	NA	19.615	NA	NA	NA	NA	NA	NA	NA	NA	NA	NA	NA	NA	NA	NA	NA	NA	NA	NA	NA	NA	NA	NA	NA	NA	NA	NA	NA	NA	NA	NA	NA	NA	NA	NA	NA	NA	NA	NA	-0.375684	0.129461	0.459323	-1.00324	0.0722716	0.376685	-0.749693	0.134559	0.481434	NA	NA	NA	NA	NA	NA	NA	NA	NA	NA	NA	NA	NA	NA	NA	NA	NA	NA	NA	NA	NA	NA	NA	NA	NA	NA	NA	NA	NA	NA	NA	NA	NA	NA	NA	NA	NA	NA	NA	NA	NA	NA	NA	NA	NA	NA	NA	NA	NA	NA	NA	NA	NA	NA	NA	NA	NA	NA	NA	NA	NA	NA	NA	NA	NA	NA	NA	NA	NA	NA	NA	NA
SPECC1	810	>giNA75750472NArefNANP_001028725.1NA cytospin-B NSP5b3b [Homo sapiens]	_TpSPTPPESATTVK_		1.0878	1.0399	1.119	NA	NA	NA	0.83443	0.84089	1.1541	0.75101	0.78764	1.0598	NA	NA	NA	NA	NA	NA	1.0475	0.90085	0.9475	NA	NA	NA	NA	NA	NA	NA	NA	NA	3.4159	1.4835	0.35718	NA	NA	NA	0.49763	0.48391	1.0183	79.529	NA	108.33	108.39	NA	NA	66.796	NA	NA	NA	99.966	NA	98.831	NA	NA	NA	NA	NA	NA	NA	NA	NA	NA	NA	NA	NA	NA	NA	NA	NA	NA	NA	NA	NA	NA	NA	NA	NA	NA	NA	NA	NA	NA	NA	NA	NA	NA	NA	NA	NA	NA	NA	NA	NA	NA	NA	NA	NA	NA	NA	NA	NA	NA	NA	NA	NA	NA	NA	NA	NA	NA	NA	NA	NA	NA	NA	-0.0618723	0.465515	0.495216	-0.476157	0.34821	0.499792	-0.392251	0.189112	0.499367	NA	NA	NA	NA	NA	NA	NA	NA	NA	NA	NA	NA	NA	NA	NA	NA	NA	NA	NA	NA	NA	NA	NA	NA	NA	NA	NA	NA	NA	NA	NA	NA	NA	NA	NA	NA	NA	NA	NA	NA	NA	NA	NA	NA	NA
SPECC1	134	>giNA75750472NArefNANP_001028725.1NA cytospin-B NSP5b3b [Homo sapiens]	_SVSpSPTSSNTPTPTK_		NA	NA	NA	NA	NA	NA	2.1391	1.4769	0.75151	NA	NA	NA	NA	NA	NA	NA	NA	NA	0.75736	0.90643	1.2515	0.7342	0.58779	0.64505	NA	NA	NA	NA	NA	NA	3.7933	0.56417	0.34145	NA	NA	NA	NA	NA	NA	NA	NA	148.36	NA	NA	NA	131.1	8218	NA	NA	175.38	NA	NA	NA	NA	NA	NA	NA	NA	NA	NA	NA	NA	NA	NA	NA	NA	NA	NA	NA	NA	NA	NA	NA	NA	NA	NA	NA	NA	NA	NA	NA	NA	NA	NA	NA	NA	NA	NA	NA	NA	NA	NA	NA	NA	NA	NA	NA	NA	NA	NA	NA	NA	NA	NA	NA	NA	NA	NA	NA	NA	NA	NA	NA	NA	NA	NA	NA	NA	NA	NA	NA	NA	NA	NA	NA	NA	NA	NA	NA	NA	NA	NA	NA	NA	NA	NA	NA	NA	NA	NA	NA	NA	NA	NA	NA	NA	NA	NA	NA	NA	NA	NA	NA	NA	NA	NA	NA	NA	NA	NA	2.55493	7.60552e-05	0.00400228	1.60303	0.0302098	0.251821	-0.880391	0.0525629	0.265686
SPECC1	133 134 136 137 138	>giNA75750472NArefNANP_001028725.1NA cytospin-B NSP5b3b [Homo sapiens]	_SVpSpSPpTpSpSNTPTPTK_		NA	NA	NA	NA	NA	NA	NA	NA	NA	NA	NA	NA	NA	NA	NA	NA	NA	NA	NA	NA	NA	NQ	NQ	NQ	NA	NA	NA	NA	NA	NA	NA	NA	NA	NA	NA	NA	NA	NA	NA	NA	NA	NA	NA	NA	NA	NA	NQ	NA	NA	NA	NA	NA	NA	NA	NA	NA	NA	NA	NA	NA	NA	NA	NA	NA	NA	NA	NA	NA	NA	NA	NA	NA	NA	NA	NA	NA	NA	NA	NA	NA	NA	NA	NA	NA	NA	NA	NA	NA	NA	NA	NA	NA	NA	NA	NA	NA	NA	NA	NA	NA	NA	NA	NA	NA	NA	NA	NA	NA	NA	NA	NA	NA	NA	NA	NA	NA	NA	NA	NA	NA	NA	NA	NA	NA	NA	NA	NA	NA	NA	NA	NA	NA	NA	NA	NA	NA	NA	NA	NA	NA	NA	NA	NA	NA	NA	NA	NA	NA	NA	NA	NA	NA	NA	NA	NA	NA	NA	NA	NA	NA	0.99675	0.0595965	0.394547	0.987757	0.125386	0.474458	0.352194	0.297226	0.499899
SPECC1	138	>giNA75750472NArefNANP_001028725.1NA cytospin-B NSP5b3b [Homo sapiens]	_KSVSSPTSpSNTPTPTK_		NA	NA	NA	NA	NA	NA	NA	NA	NA	NA	NA	NA	1.3319	1.4993	1.2904	NA	NA	NA	NA	NA	NA	NA	NA	NA	NA	NA	NA	NA	NA	NA	NA	NA	NA	NA	NA	NA	NA	NA	NA	NA	NA	NA	NA	65.284	NA	NA	NA	NA	NA	NA	NA	NA	NA	NA	NA	NA	NA	NA	NA	NA	NA	NA	NA	NA	NA	NA	NA	NA	NA	NA	NA	NA	NA	NA	NA	NA	NA	NA	NA	NA	NA	NA	NA	NA	NA	NA	NA	NA	-0.527741	0.0614099	0.299233	-1.22675	0.035914	0.257858	-1.79641	0.00284836	0.0495085	NA	NA	NA	NA	NA	NA	NA	NA	NA	NA	NA	NA	NA	NA	NA	NA	NA	NA	NA	NA	NA	NA	NA	NA	NA	NA	NA	NA	NA	NA	NA	NA	NA	NA	NA	NA	NA	NA	NA	NA	NA	NA	NA	NA	NA	NA	NA	NA	NA	NA	NA	NA	NA	NA	NA	NA	NA	NA	NA	NA	NA	NA	NA	NA	NA	NA	NA	NA	NA	NA	NA	NA
SPECC1L	831	>giNA224451080NArefNANP_056145.2NA cytospin-A [Homo sapiens]	_RpSSTSSEPTPTVK_		1.3376	1.874	1.4814	0.70471	0.88419	1.2364	NA	NA	NA	1.6105	2.3858	1.4409	4.3531	2.5268	0.62335	NA	NA	NA	NA	NA	NA	NA	NA	NA	NA	NA	NA	NA	NA	NA	NA	NA	NA	NA	NA	NA	NA	NA	NA	146.28	127.99	NA	75.163	101.15	NA	NA	NA	NA	NA	NA	NA	NA	NA	NA	NA	NA	NA	NA	NA	NA	NA	NA	NA	NA	NA	NA	NA	NA	NA	NA	NA	NA	NA	NA	NA	NA	NA	NA	NA	NA	NA	NA	NA	NA	NA	NA	NA	NA	NA	NA	NA	NA	NA	NA	NA	NA	NA	NA	NA	NA	NA	NA	NA	NA	NA	NA	NA	NA	NA	NA	NA	NA	NA	NA	NA	NA	NA	NA	NA	NA	NA	NA	NA	NA	NA	NA	NA	NA	NA	NA	NA	NA	NA	NA	NA	NA	NA	NA	NA	NA	NA	NA	NA	NA	NA	NA	NA	NA	NA	NA	NA	NA	NA	NA	NA	NA	NA	NA	NA	NA	NA	NA	NA	NA	NA	NA	NA	NA	NA
SPECC1L	384	>giNA224451080NArefNANP_056145.2NA cytospin-A [Homo sapiens]	_KGpSSGNASEVSVACLTER_		2.648	1.6333	0.55117	0.73796	1.0897	1.4013	0.97131	1.4002	1.4718	2.3788	1.7418	0.84297	NA	NA	NA	NA	NA	NA	NA	NA	NA	NA	NA	NA	NA	NA	NA	NA	NA	NA	NA	NA	NA	NA	NA	NA	NA	NA	NA	155.81	213.53	160.33	152.94	NA	NA	NA	NA	NA	NA	NA	NA	NA	NA	NA	NA	NA	NA	NA	NA	NA	NA	NA	NA	NA	NA	NA	NA	NA	NA	NA	NA	NA	NA	NA	NA	NA	NA	NA	NA	NA	NA	NA	NA	NA	NA	NA	NA	NA	NA	NA	NA	NA	NA	NA	NA	NA	NA	NA	NA	NA	NA	NA	NA	NA	NA	NA	-9.54808	3.48156e-84	4.17053e-81	-5.42867	4.15354e-11	6.65992e-09	-0.122664	0.49938	0.499821	NA	NA	NA	NA	NA	NA	NA	NA	NA	NA	NA	NA	NA	NA	NA	NA	NA	NA	0.669571	0.0618373	0.375179	0.900258	0.0708324	0.37187	0.365693	0.237723	0.498915	NA	NA	NA	NA	NA	NA	NA	NA	NA	NA	NA	NA	NA	NA	NA	NA	NA	NA	NA	NA	NA	NA	NA	NA	NA	NA	NA
SPECC1L	833	>giNA224451080NArefNANP_056145.2NA cytospin-A [Homo sapiens]	_RSSpTSSEPTPTVK_		NA	NA	NA	NA	NA	NA	NA	NA	NA	1.4727	1.938	1.385	NA	NA	NA	NA	NA	NA	NA	NA	NA	NA	NA	NA	NA	NA	NA	NA	NA	NA	NA	NA	NA	NA	NA	NA	NA	NA	NA	NA	NA	NA	154.93	NA	NA	NA	NA	NA	NA	NA	NA	NA	NA	NA	NA	NA	NA	NA	NA	NA	NA	NA	NA	NA	NA	NA	NA	NA	NA	NA	NA	NA	NA	NA	NA	NA	NA	NA	NA	NA	NA	NA	NA	NA	NA	NA	NA	NA	NA	NA	NA	NA	NA	NA	NA	NA	NA	NA	NA	NA	NA	NA	NA	NA	NA	NA	NA	NA	NA	NA	NA	NA	NA	NA	NA	NA	NA	NA	NA	NA	NA	NA	NA	NA	NA	NA	NA	NA	NA	NA	NA	NA	NA	NA	NA	NA	NA	NA	NA	NA	NA	NA	NA	NA	NA	NA	NA	NA	NA	NA	NA	-0.794858	0.0299829	0.251311	-1.08186	0.0195496	0.205327	-0.475435	0.0756207	0.340738	NA	NA	NA	NA	NA	NA	NA	NA	NA
SPECC1L	832	>giNA224451080NArefNANP_056145.2NA cytospin-A [Homo sapiens]	_RSpSTSSEPTPTVK_		NA	NA	NA	NA	NA	NA	1.6553	1.9692	1.1505	NA	NA	NA	NA	NA	NA	NA	NA	NA	NA	NA	NA	NA	NA	NA	NA	NA	NA	NA	NA	NA	NA	NA	NA	NA	NA	NA	0.45327	1.2409	2.3926	NA	NA	140.65	NA	NA	NA	NA	NA	NA	NA	NA	NA	73.684	0.597507	0.277613	0.49986	-0.213972	0.394881	0.497639	0.374733	0.130523	0.468566	NA	NA	NA	NA	NA	NA	NA	NA	NA	NA	NA	NA	NA	NA	NA	NA	NA	NA	NA	NA	NA	NA	NA	NA	NA	NA	NA	NA	NA	NA	NA	NA	NA	NA	NA	NA	NA	NA	NA	NA	NA	NA	NA	NA	NA	NA	NA	NA	NA	NA	NA	NA	NA	NA	NA	NA	NA	NA	NA	NA	NA	NA	NA	NA	NA	NA	NA	NA	NA	NA	NA	NA	NA	NA	NA	NA	NA	NA	NA	NA	NA	NA	NA	NA	NA	NA	NA	NA	NA	NA	NA	NA	NA	NA	NA	NA	NA	NA	NA	NA	NA	NA	NA	NA	NA	NA	NA	NA
SPECC1L	220	>giNA224451080NArefNANP_056145.2NA cytospin-A [Homo sapiens]	_AQLGINEDHpSEGDEKSEK_		NA	NA	NA	NA	NA	NA	NA	NA	NA	NA	NA	NA	NA	NA	NA	NA	NA	NA	0.92822	0.82475	1.1759	NA	NA	NA	NA	NA	NA	NA	NA	NA	NA	NA	NA	NA	NA	NA	0.93911	1.6023	1.1097	NA	NA	NA	NA	NA	NA	68.509	NA	NA	NA	NA	NA	123.11	NA	NA	NA	NA	NA	NA	NA	NA	NA	NA	NA	NA	NA	NA	NA	NA	NA	NA	NA	NA	NA	NA	NA	NA	NA	NA	NA	0.0347792	0.467177	0.49977	-1.15441	0.142054	0.485458	-1.02668	0.205997	0.499895	NA	NA	NA	NA	NA	NA	NA	NA	NA	NA	NA	NA	NA	NA	NA	NA	NA	NA	NA	NA	NA	NA	NA	NA	NA	NA	NA	NA	NA	NA	NA	NA	NA	NA	NA	NA	NA	NA	NA	NA	NA	NA	NA	NA	NA	NA	NA	NA	NA	NA	NA	NA	NA	NA	NA	NA	NA	NA	NA	NA	NA	NA	NA	NA	NA	NA	NA	NA	NA	NA	NA	NA	NA	NA	NA	NA	NA	NA	NA	NA	NA
SPECC1L	832	>giNA224451080NArefNANP_056145.2NA cytospin-A [Homo sapiens]	_SpSTSSEPTPTVK_		NA	NA	NA	NA	NA	NA	0.58097	1.4206	0.92796	NA	NA	NA	NA	NA	NA	NA	NA	NA	NA	NA	NA	NA	NA	NA	NA	NA	NA	NA	NA	NA	NA	NA	NA	NA	NA	NA	NA	NA	NA	NA	NA	110.14	NA	NA	NA	NA	NA	NA	NA	NA	NA	NA	NA	NA	NA	NA	NA	NA	NA	NA	NA	NA	NA	NA	NA	NA	NA	NA	NA	NA	NA	NA	NA	NA	NA	NA	NA	NA	NA	NA	NA	NA	NA	NA	NA	NA	NA	NA	NA	NA	NA	NA	NA	NA	NA	NA	NA	NA	NA	NA	NA	NA	NA	NA	NA	NA	NA	NA	NA	NA	NA	NA	NA	NA	NA	NA	NA	NA	NA	NA	NA	NA	NA	NA	NA	NA	NA	NA	NA	NA	NA	NA	NA	NA	NA	NA	NA	NA	NA	NA	NA	NA	-0.477583	0.143593	0.489324	2.45788	4.76556e-09	2.08688e-07	2.39942	1.59109e-06	7.4456e-05	NA	NA	NA	NA	NA	NA	NA	NA	NA	NA	NA	NA	NA	NA	NA	NA	NA	NA
SPECC1L	832 835	>giNA224451080NArefNANP_056145.2NA cytospin-A [Homo sapiens]	_RSpSTSpSEPTPTVK_		NA	NA	NA	NA	NA	NA	NA	NA	NA	NA	NA	NA	NA	NA	NA	NA	NA	NA	NA	NA	NA	NA	NA	NA	NA	NA	NA	NA	NA	NA	NA	NA	NA	NA	NA	NA	NA	NA	NA	NA	NA	NA	NA	NA	NA	NA	NA	NA	NA	NA	NA	NA	NA	NA	NA	NA	NA	NA	NA	NA	NA	NA	NA	NA	NA	NA	NA	NA	NA	NA	NA	NA	NA	NA	NA	NA	NA	NA	NA	NA	NA	NA	NA	NA	NA	NA	NA	NA	1.0675	0.00770775	0.0661987	0.897008	0.0216174	0.19019	-0.0482929	0.494982	0.499861	NA	NA	NA	NA	NA	NA	NA	NA	NA	NA	NA	NA	NA	NA	NA	NA	NA	NA	NA	NA	NA	NA	NA	NA	NA	NA	NA	NA	NA	NA	NA	NA	NA	NA	NA	NA	NA	NA	NA	NA	NA	NA	NA	NA	NA	NA	NA	NA	NA	NA	NA	NA	NA	NA	NA	NA	NA	NA	NA	NA	NA	NA	NA	NA	NA	NA	NA	NA	NA	NA	NA	NA
SPECC1L	835 840	>giNA224451080NArefNANP_056145.2NA cytospin-A [Homo sapiens]	_RSSTSpSEPTPpTVK_		NA	NA	NA	NA	NA	NA	NA	NA	NA	NA	NA	NA	NA	NA	NA	NA	NA	NA	NA	NA	NA	NA	NA	NA	NA	NA	NA	NA	NA	NA	NA	NA	NA	NA	NA	NA	NA	NA	NA	NA	NA	NA	NA	NA	NA	NA	NA	NA	NA	NA	NA	NA	NA	NA	NA	NA	NA	NA	NA	NA	NA	NA	NA	NA	NA	NA	NA	NA	NA	NA	NA	NA	NA	NA	NA	NA	NA	NA	NA	NA	NA	NA	NA	NA	NA	NA	NA	NA	NA	NA	NA	NA	NA	NA	NA	NA	NA	NA	NA	NA	NA	NA	NA	NA	NA	NA	NA	NA	NA	NA	NA	NA	NA	NA	NA	NA	NA	NA	NA	NA	NA	NA	NA	NA	NA	NA	NA	NA	NA	NA	NA	NA	NA	NA	NA	NA	NA	NA	NA	NA	NA	NA	-0.0569864	0.390353	0.489825	-0.314141	0.257111	0.48154	0.0662614	0.42236	0.48569	NA	NA	NA	NA	NA	NA	NA	NA	NA	NA	NA	NA	NA	NA	NA	NA	NA	NA
SPECC1L	838 840	>giNA224451080NArefNANP_056145.2NA cytospin-A [Homo sapiens]	_RSSTSSEPpTPpTVK_		NA	NA	NA	NA	NA	NA	NA	NA	NA	NA	NA	NA	NA	NA	NA	NA	NA	NA	NA	NA	NA	NA	NA	NA	NA	NA	NA	NA	NA	NA	NA	NA	NA	NA	NA	NA	NA	NA	NA	NA	NA	NA	NA	NA	NA	NA	NA	NA	NA	NA	NA	NA	0.134352	0.479114	0.49986	-1.14567	0.0890229	0.397761	-1.09259	0.134327	0.472101	0.311968	0.141091	0.487619	-0.00385715	0.426601	0.49926	-0.477542	0.194423	0.499889	-0.126045	0.310875	0.499688	0.543694	0.199649	0.499638	0.481609	0.0744092	0.371342	-0.473671	0.156486	0.497696	-0.96663	0.186317	0.499631	-0.555354	0.349988	0.499895	-0.194675	0.262392	0.499659	-0.648259	0.179491	0.49834	-0.703149	0.1512	0.493041	0.320196	0.243351	0.4978	-0.350283	0.237118	0.490951	-0.652606	0.132199	0.478617	-0.272489	0.279966	0.486458	-0.510067	0.323187	0.488029	-0.411272	0.353967	0.491806	-0.39208	0.196507	0.464634	-0.994212	0.152608	0.49584	-0.854857	0.251472	0.499367	NA	NA	NA	NA	NA	NA	NA	NA	NA	NA	NA	NA	NA	NA	NA	NA	NA	NA	-1.23124	0.00670698	0.139298	-1.05718	0.0160718	0.190313	0.351741	0.229067	0.48502	-0.204449	0.268656	0.499564	-0.526348	0.133675	0.471648	-0.556881	0.0488234	0.260128	0.0311128	0.429932	0.499936	0.162468	0.432384	0.497448	0.0894982	0.47887	0.499899
SPEF2	1450	>giNA145699133NArefNANP_079143.3NA sperm flagellar protein 2 isoform 1 [Homo sapiens]	_VFPDPPPpSIR_		NA	NA	NA	NA	NA	NA	NQ	NQ	NQ	NA	NA	NA	NA	NA	NA	NA	NA	NA	NA	NA	NA	NA	NA	NA	NA	NA	NA	NA	NA	NA	NA	NA	NA	NA	NA	NA	NA	NA	NA	NA	NA	NQ	NA	NA	NA	NA	NA	NA	NA	NA	NA	NA	-0.130381	0.30969	0.49986	-1.14471	0.0892018	0.397761	-1.08878	0.13527	0.472746	NA	NA	NA	NA	NA	NA	NA	NA	NA	NA	NA	NA	NA	NA	NA	NA	NA	NA	NA	NA	NA	NA	NA	NA	NA	NA	NA	0.0306892	0.491126	0.499659	-0.329867	0.333099	0.49834	-0.194608	0.411001	0.499861	NA	NA	NA	NA	NA	NA	NA	NA	NA	NA	NA	NA	NA	NA	NA	NA	NA	NA	0.461738	0.0498462	0.434022	-0.411426	0.273072	0.499792	-0.873133	0.234982	0.499367	NA	NA	NA	NA	NA	NA	NA	NA	NA	NA	NA	NA	NA	NA	NA	NA	NA	NA	0.369941	0.287147	0.489324	0.283803	0.261187	0.48154	0.390117	0.207442	0.48502	NA	NA	NA	NA	NA	NA	NA	NA	NA	NA	NA	NA	NA	NA	NA	NA	NA	NA
SPEN	1005	>giNA14790190NArefNANP_055816.2NA msx2-interacting protein [Homo sapiens]	_KpSSPEM(ox)EDAR_		NA	NA	NA	0.25379	0.31344	0.097664	NA	NA	NA	NA	NA	NA	NA	NA	NA	NA	NA	NA	NA	NA	NA	NA	NA	NA	NA	NA	NA	NA	NA	NA	NA	NA	NA	NA	NA	NA	NA	NA	NA	NA	77.335	NA	NA	NA	NA	NA	NA	NA	NA	NA	NA	NA	NA	NA	NA	NA	NA	NA	NA	NA	NA	NA	NA	NA	NA	NA	NA	NA	NA	NA	NA	NA	NA	NA	NA	NA	NA	NA	NA	NA	NA	NA	NA	NA	NA	NA	NA	NA	-0.183032	0.272828	0.499659	-0.459278	0.264713	0.49834	-0.226375	0.391528	0.499861	NA	NA	NA	NA	NA	NA	NA	NA	NA	NA	NA	NA	NA	NA	NA	NA	NA	NA	NA	NA	NA	NA	NA	NA	NA	NA	NA	NA	NA	NA	NA	NA	NA	NA	NA	NA	NA	NA	NA	NA	NA	NA	NA	NA	NA	-0.0315627	0.408699	0.491126	-0.154843	0.369654	0.48154	0.186501	0.335108	0.48502	NA	NA	NA	NA	NA	NA	NA	NA	NA	NA	NA	NA	NA	NA	NA	NA	NA	NA
SPEN	2101	>giNA14790190NArefNANP_055816.2NA msx2-interacting protein [Homo sapiens]	_NVDAAVpSPR_		0.59579	0.69787	1.2126	0.34353	0.16904	0.52452	0.87518	1.3017	1.5789	0.55484	0.5931	0.91551	0.92158	0.91102	0.9595	0.99142	1.114	1.1098	1.0822	0.84751	0.79695	0.78388	0.57862	0.60464	NA	NA	NA	0.80604	0.69334	0.75755	0.68752	1.1238	1.6841	NA	NA	NA	0.51804	0.54695	0.23822	99.675	86.045	111.93	127.67	123.9	93.225	127.67	7804	NA	113.74	129.87	NA	95.873	NA	NA	NA	NA	NA	NA	NA	NA	NA	NA	NA	NA	NA	NA	NA	NA	NA	NA	NA	NA	NA	NA	NA	NA	NA	NA	NA	NA	NA	NA	NA	NA	NA	NA	NA	NA	-0.618274	0.0367593	0.212191	-0.639287	0.1831	0.49834	0.18053	0.253883	0.499861	NA	NA	NA	NA	NA	NA	NA	NA	NA	NA	NA	NA	NA	NA	NA	NA	NA	NA	-0.107586	0.481156	0.496094	-0.404687	0.265735	0.499792	-0.729029	0.379345	0.499367	NA	NA	NA	NA	NA	NA	NA	NA	NA	NA	NA	NA	NA	NA	NA	NA	NA	NA	-0.156338	0.321308	0.489324	0.122474	0.39693	0.48154	0.468948	0.166993	0.48502	0.205768	0.409323	0.499564	-0.615221	0.10351	0.437054	-0.727929	0.0169635	0.118646	NA	NA	NA	NA	NA	NA	NA	NA	NA
SPEN	1268	>giNA14790190NArefNANP_055816.2NA msx2-interacting protein [Homo sapiens]	_HGpSFHEDEDPIGSPR_		3.3784	0.7853	0.2604	0.66797	0.47373	0.6639	NA	NA	NA	2.7058	0.80969	0.30096	1.2889	0.72388	0.44648	1.2968	0.63171	0.51078	0.67924	0.52331	0.63287	0.86496	0.60168	0.76358	NA	NA	NA	NA	NA	NA	1.7976	1.2322	0.67316	NA	NA	NA	NA	NA	NA	157.34	96.484	NA	151.12	150.05	113.95	119.53	12451	NA	NA	115.92	NA	NA	NA	NA	NA	NA	NA	NA	NA	NA	NA	NA	NA	NA	NA	NA	NA	NA	NA	NA	NA	NA	NA	NA	NA	NA	NA	NA	NA	NA	NA	NA	NA	NA	NA	NA	NA	NA	NA	NA	NA	NA	NA	NA	NA	NA	NA	NA	NA	NA	NA	NA	NA	NA	NA	NA	NA	NA	NA	NA	NA	NA	NA	NA	NA	NA	NA	NA	NA	NA	NA	NA	NA	NA	NA	NA	NA	NA	NA	NA	NA	NA	NA	NA	NA	NA	NA	NA	NA	NA	NA	NA	NA	NA	NA	NA	NA	NA	NA	NA	NA	NA	NA	NA	NA	NA	NA	NA	NA	NA	NA	NA	NA	NA	NA	NA	NA	NA	NA
SPEN	623	>giNA14790190NArefNANP_055816.2NA msx2-interacting protein [Homo sapiens]	_RApSYDYNQDR_		1.674	1.935	1.1911	0.70625	0.90172	1.3053	NA	NA	NA	NA	NA	NA	NA	NA	NA	NA	NA	NA	NA	NA	NA	NA	NA	NA	NA	NA	NA	NA	NA	NA	NA	NA	NA	NA	NA	NA	1.2265	1.9606	1.739	76.45	123.67	NA	NA	NA	NA	NA	NA	NA	NA	NA	NA	80.676	-0.619936	0.0936788	0.42129	-0.51711	0.268266	0.497639	0.280838	0.180906	0.499989	NA	NA	NA	NA	NA	NA	NA	NA	NA	NA	NA	NA	NA	NA	NA	NA	NA	NA	NA	NA	NA	NA	NA	NA	NA	NA	NA	NA	NA	NA	NA	NA	NA	NA	NA	NA	NA	NA	NA	NA	NA	NA	NA	NA	NA	NA	NA	NA	NA	NA	NA	NA	NA	NA	NA	NA	NA	NA	NA	NA	NA	NA	NA	NA	NA	NA	NA	NA	NA	NA	NA	NA	NA	NA	NA	NA	NA	NA	NA	NA	NA	NA	NA	NA	NA	NA	NA	NA	NA	NA	NA	NA	NA	NA	NA	NA	NA	NA	NA	NA	NA	NA	NA	NA	NA	NA	NA	NA
SPEN	1380	>giNA14790190NArefNANP_055816.2NA msx2-interacting protein [Homo sapiens]	_DLEPGEVPpSDSDEDGEHK_		NA	NA	NA	0.83046	0.92896	1.3193	1.1395	0.78222	0.88911	NA	NA	NA	0.71152	0.5828	1.3583	1.0155	1.0331	1.1308	NA	NA	NA	NA	NA	NA	NA	NA	NA	NA	NA	NA	NA	NA	NA	NA	NA	NA	NA	NA	NA	NA	133.66	179.13	NA	229.7	90.898	NA	NA	NA	NA	NA	NA	NA	NA	NA	NA	NA	NA	NA	NA	NA	NA	NA	NA	NA	NA	NA	NA	NA	NA	NA	NA	NA	NA	NA	NA	NA	NA	NA	NA	NA	NA	NA	NA	NA	NA	NA	NA	NA	NA	NA	NA	NA	NA	NA	NA	NA	NA	NA	NA	NA	NA	NA	NA	NA	NA	NA	NA	NA	NA	NA	NA	NA	NA	NA	NA	NA	NA	NA	NA	NA	NA	NA	NA	NA	NA	NA	NA	NA	NA	NA	NA	NA	NA	NA	NA	NA	NA	NA	NA	NA	NA	NA	NA	NA	NA	NA	NA	NA	NA	NA	NA	NA	NA	NA	NA	NA	NA	NA	NA	NA	NA	NA	NA	NA	NA	NA	NA	NA	NA
SPEN	1005	>giNA14790190NArefNANP_055816.2NA msx2-interacting protein [Homo sapiens]	_KpSSPEMEDAR_		NA	NA	NA	0.88406	0.89032	0.83008	NA	NA	NA	NA	NA	NA	NA	NA	NA	NA	NA	NA	NA	NA	NA	NA	NA	NA	NA	NA	NA	NA	NA	NA	NA	NA	NA	NA	NA	NA	NA	NA	NA	NA	89.315	NA	NA	NA	NA	NA	NA	NA	NA	NA	NA	NA	NA	NA	NA	NA	NA	NA	NA	NA	NA	NA	NA	NA	NA	NA	NA	NA	NA	NA	NA	NA	NA	NA	NA	NA	NA	NA	NA	NA	NA	NA	NA	NA	NA	NA	NA	NA	NA	NA	NA	NA	NA	NA	NA	NA	NA	NA	NA	NA	NA	NA	NA	NA	NA	NA	NA	NA	NA	NA	NA	NA	NA	NA	NA	NA	NA	NA	NA	NA	NA	NA	NA	NA	NA	NA	NA	NA	NA	NA	NA	NA	NA	NA	NA	NA	NA	NA	NA	NA	NA	NA	NA	NA	NA	NA	NA	NA	NA	NA	NA	0.387142	0.284391	0.499564	0.866473	0.206742	0.499942	0.44615	0.21351	0.499888	NA	NA	NA	NA	NA	NA	NA	NA	NA
SPEN	2496	>giNA14790190NArefNANP_055816.2NA msx2-interacting protein [Homo sapiens]	_LSPPVASGGIPHQSPPpTK_		NA	NA	NA	0.93067	1.3173	1.2121	NA	NA	NA	0.90632	1.4843	1.3087	0.69823	0.88072	1.1184	NA	NA	NA	1.0237	1.1155	1.0988	NA	NA	NA	NA	NA	NA	NA	NA	NA	NA	NA	NA	1.1755	1.2087	0.96025	NA	NA	NA	NA	104.19	NA	73.307	71.008	NA	74.8	NA	NA	NA	NA	96.495	NA	NA	NA	NA	NA	NA	NA	NA	NA	NA	NA	NA	NA	NA	NA	NA	NA	NA	NA	NA	NA	NA	NA	NA	NA	NA	NA	NA	NA	NA	NA	NA	NA	NA	NA	NA	NA	0.180912	0.368986	0.499659	0.831148	0.0300241	0.232252	0.899949	0.00341407	0.0566743	NA	NA	NA	NA	NA	NA	NA	NA	NA	NA	NA	NA	NA	NA	NA	NA	NA	NA	NA	NA	NA	NA	NA	NA	NA	NA	NA	NA	NA	NA	NA	NA	NA	NA	NA	NA	NA	NA	NA	NA	NA	NA	NA	NA	NA	NA	NA	NA	NA	NA	NA	NA	NA	NA	NA	NA	NA	NA	NA	NA	NA	NA	NA	NA	NA	NA	NA	NA	NA	NA	NA	NA
SPEN	1222	>giNA14790190NArefNANP_055816.2NA msx2-interacting protein [Homo sapiens]	_SLVHEVGKPPQDVTDDpSPPSK_		1.2015	1.293	1.1667	0.95392	1.2234	1.075	0.81383	0.9442	0.88952	1.2553	1.3819	1.1859	1.3431	1.5745	1.2914	1.1398	0.8941	1.0234	0.87612	1.1532	1.1058	0.59277	0.38219	0.62534	NA	NA	NA	NA	NA	NA	0.93662	1.0511	0.92345	1.1353	1.2146	0.99713	0.6828	0.6665	1.1519	141.94	141.8	117.6	158.07	155.57	129.51	106.98	13370	NA	NA	136.36	128.42	144.43	NA	NA	NA	NA	NA	NA	NA	NA	NA	NA	NA	NA	NA	NA	NA	NA	NA	NA	NA	NA	NA	NA	NA	NA	NA	NA	NA	NA	NA	NA	NA	NA	NA	NA	NA	NA	NA	NA	NA	NA	NA	NA	NA	NA	NA	NA	NA	NA	NA	NA	NA	NA	NA	NA	NA	NA	NA	NA	NA	NA	NA	NA	NA	NA	NA	NA	NA	NA	NA	NA	NA	NA	NA	NA	NA	NA	NA	NA	NA	NA	NA	NA	NA	NA	NA	NA	NA	NA	NA	NA	0.95114	0.041246	0.37953	-0.0179574	0.476789	0.494128	-0.458406	0.217996	0.48502	NA	NA	NA	NA	NA	NA	NA	NA	NA	NA	NA	NA	NA	NA	NA	NA	NA	NA
SPEN	2493	>giNA14790190NArefNANP_055816.2NA msx2-interacting protein [Homo sapiens]	_LSPPVASGGIPHQpSPPTK_		0.92481	1.1823	1.2238	0.97206	1.1686	1.0884	0.87769	0.94668	1.0766	NA	NA	NA	0.92112	1.0373	1.0716	NA	NA	NA	1.0395	1.1476	1.14	0.69642	0.56077	0.62021	NA	NA	NA	NA	NA	NA	NA	NA	NA	1.1946	1.3667	1.0453	NA	NA	NA	118.81	117.67	141.49	NA	128.58	NA	107.81	13037	NA	NA	NA	93.344	NA	NA	NA	NA	NA	NA	NA	NA	NA	NA	NA	NA	NA	NA	NA	NA	NA	NA	NA	NA	NA	NA	NA	NA	NA	NA	NA	NA	NA	NA	NA	NA	NA	NA	NA	NA	NA	0.00532812	0.463622	0.499659	-0.586666	0.205168	0.49834	-0.489443	0.244327	0.499861	NA	NA	NA	NA	NA	NA	NA	NA	NA	0.216486	0.313558	0.486458	-1.06353	0.127557	0.478407	-1.01923	0.12179	0.485677	NA	NA	NA	NA	NA	NA	NA	NA	NA	NA	NA	NA	NA	NA	NA	NA	NA	NA	NA	NA	NA	NA	NA	NA	NA	NA	NA	NA	NA	NA	NA	NA	NA	NA	NA	NA	NA	NA	NA	NA	NA	NA	NA	NA	NA	NA	NA	NA	NA	NA	NA	NA	NA	NA
SPEN	727	>giNA14790190NArefNANP_055816.2NA msx2-interacting protein [Homo sapiens]	_SQpSPVHLR_		0.7725	1.4006	1.994	1.0702	1.359	1.301	0.69667	0.23242	0.59618	0.83308	0.14712	0.19587	0.80042	0.72361	0.7375	NA	NA	NA	1.0887	1.1125	1.2643	0.88716	0.70047	0.73861	NA	NA	NA	0.88223	1.29	1.1541	0.22556	1.9238	3.0565	2.2135	3.1433	1.4969	0.84894	0.94579	1.2095	109.23	129.48	121.38	136.78	129.48	NA	86.034	13102	NA	89.769	86.034	104.44	121.38	NA	NA	NA	NA	NA	NA	NA	NA	NA	NA	NA	NA	NA	NA	NA	NA	NA	NA	NA	NA	NA	NA	NA	NA	NA	NA	NA	NA	NA	NA	NA	NA	NA	NA	NA	NA	NA	NA	NA	NA	NA	NA	NA	NA	NA	NA	NA	NA	NA	NA	NA	NA	NA	NA	NA	NA	NA	NA	NA	NA	NA	NA	NA	NA	NA	NA	NA	NA	NA	NA	NA	NA	NA	NA	NA	NA	NA	NA	NA	NA	NA	NA	NA	NA	NA	NA	NA	NA	NA	NA	0.82122	0.0702644	0.443162	-0.00450825	0.48754	0.496855	-0.659882	0.124938	0.483379	NA	NA	NA	NA	NA	NA	NA	NA	NA	NA	NA	NA	NA	NA	NA	NA	NA	NA
SPEN	2423	>giNA14790190NArefNANP_055816.2NA msx2-interacting protein [Homo sapiens]	_IPSTENSSQEISVEERTPpTK_		NA	NA	NA	1.0762	1.2278	0.91555	NA	NA	NA	NA	NA	NA	NA	NA	NA	NA	NA	NA	NA	NA	NA	NA	NA	NA	NA	NA	NA	NA	NA	NA	NA	NA	NA	NA	NA	NA	NA	NA	NA	NA	123.55	NA	NA	NA	NA	NA	NA	NA	NA	NA	NA	NA	NA	NA	NA	NA	NA	NA	NA	NA	NA	NA	NA	NA	NA	NA	NA	NA	NA	NA	NA	NA	NA	NA	NA	NA	NA	NA	NA	NA	NA	NA	NA	NA	NA	NA	NA	NA	NA	NA	NA	NA	NA	NA	NA	NA	NA	NA	NA	NA	NA	NA	NA	NA	NA	NA	NA	NA	NA	NA	NA	NA	NA	NA	NA	-0.481102	0.134221	0.464634	-0.326172	0.188188	0.499792	-1.22992	0.0399832	0.299373	NA	NA	NA	NA	NA	NA	NA	NA	NA	NA	NA	NA	NA	NA	NA	NA	NA	NA	NA	NA	NA	NA	NA	NA	NA	NA	NA	NA	NA	NA	NA	NA	NA	NA	NA	NA	NA	NA	NA	NA	NA	NA	NA	NA	NA
SPEN	1006	>giNA14790190NArefNANP_055816.2NA msx2-interacting protein [Homo sapiens]	_KSpSPEMEDAR_		NA	NA	NA	1.1436	1.0332	1.2179	NA	NA	NA	NA	NA	NA	NA	NA	NA	NA	NA	NA	NA	NA	NA	NA	NA	NA	NA	NA	NA	NA	NA	NA	NA	NA	NA	NA	NA	NA	NA	NA	NA	NA	106.47	NA	NA	NA	NA	NA	NA	NA	NA	NA	NA	NA	NA	NA	NA	NA	NA	NA	NA	NA	NA	-0.260878	0.269171	0.489124	-0.154474	0.449147	0.49926	-0.0108319	0.465183	0.499889	NA	NA	NA	NA	NA	NA	NA	NA	NA	NA	NA	NA	NA	NA	NA	NA	NA	NA	NA	NA	NA	NA	NA	NA	NA	NA	NA	NA	NA	NA	NA	NA	NA	NA	NA	NA	NA	NA	NA	NA	NA	NA	NA	NA	NA	NA	NA	NA	NA	NA	NA	NA	NA	NA	NA	NA	NA	NA	NA	NA	NA	NA	NA	NA	NA	NA	NA	NA	NA	NA	NA	NA	NA	NA	NA	NA	NA	NA	NA	NA	NA	NA	NA	NA	NA	NA	NA	NA	NA	NA	NA	NA	NA	NA	NA	NA	NA	NA	NA
SPEN	1140	>giNA14790190NArefNANP_055816.2NA msx2-interacting protein [Homo sapiens]	_NYCSLRDEpTPERK_		NA	NA	NA	1.1503	0.62939	0.50728	NA	NA	NA	NA	NA	NA	0.45548	0.42263	0.25802	NA	NA	NA	NA	NA	NA	NA	NA	NA	NA	NA	NA	NA	NA	NA	NA	NA	NA	NA	NA	NA	NA	NA	NA	NA	68.748	NA	NA	84.79	NA	NA	NA	NA	NA	NA	NA	NA	NA	NA	NA	NA	NA	NA	NA	NA	NA	NA	NA	NA	NA	NA	NA	NA	NA	NA	NA	NA	NA	NA	NA	NA	NA	NA	NA	NA	NA	NA	NA	NA	NA	NA	NA	NA	-0.600315	0.040869	0.22828	-0.751951	0.141061	0.483033	-0.493987	0.242071	0.499861	NA	NA	NA	NA	NA	NA	NA	NA	NA	NA	NA	NA	NA	NA	NA	NA	NA	NA	NA	NA	NA	NA	NA	NA	NA	NA	NA	NA	NA	NA	NA	NA	NA	NA	NA	NA	NA	NA	NA	NA	NA	NA	NA	NA	NA	NA	NA	NA	NA	NA	NA	NA	NA	NA	NA	NA	NA	NA	NA	NA	NA	NA	NA	NA	NA	NA	NA	NA	NA	NA	NA	NA
SPEN	1824	>giNA14790190NArefNANP_055816.2NA msx2-interacting protein [Homo sapiens]	_pSKTPVQAAAVSIVEKPVTR_		NA	NA	NA	1.1836	0.84086	0.70804	NA	NA	NA	NA	NA	NA	NA	NA	NA	NA	NA	NA	NA	NA	NA	NA	NA	NA	NA	NA	NA	NA	NA	NA	NA	NA	NA	NA	NA	NA	NA	NA	NA	NA	81.787	NA	NA	NA	NA	NA	NA	NA	NA	NA	NA	NA	NA	NA	NA	NA	NA	NA	NA	NA	NA	NA	NA	NA	NA	NA	NA	NA	NA	NA	NA	NA	NA	NA	NA	NA	NA	NA	NA	NA	NA	NA	NA	NA	NA	NA	NA	NA	NA	NA	NA	NA	NA	NA	NA	NA	NA	NA	NA	NA	NA	NA	NA	NA	NA	NA	NA	NA	NA	NA	NA	NA	NA	NA	NA	-10.3141	3.69812e-185	3.91015e-182	-5.62836	1.90773e-38	4.03929e-36	-0.627182	0.494552	0.499716	NA	NA	NA	NA	NA	NA	NA	NA	NA	NA	NA	NA	NA	NA	NA	NA	NA	NA	NA	NA	NA	NA	NA	NA	NA	NA	NA	NA	NA	NA	NA	NA	NA	NA	NA	NA	NA	NA	NA	NA	NA	NA	NA	NA	NA
SPEN	2014	>giNA14790190NArefNANP_055816.2NA msx2-interacting protein [Homo sapiens]	_PEApTTEVGPQIGVK_		NA	NA	NA	NA	NA	NA	NA	NA	NA	NA	NA	NA	NA	NA	NA	NA	NA	NA	NA	NA	NA	0.812	0.51547	0.50864	NA	NA	NA	NA	NA	NA	NA	NA	NA	NA	NA	NA	NA	NA	NA	NA	NA	NA	NA	NA	NA	NA	14049	NA	NA	NA	NA	NA	NA	NA	NA	NA	NA	NA	NA	NA	NA	NA	NA	NA	NA	NA	NA	NA	NA	NA	NA	NA	NA	NA	NA	NA	NA	NA	NA	NA	NA	NA	NA	NA	NA	NA	NA	NA	NA	NA	NA	NA	NA	NA	NA	NA	NA	NA	NA	NA	NA	NA	NA	NA	NA	NA	NA	NA	NA	NA	NA	NA	NA	NA	NA	NA	NA	NA	NA	NA	NA	NA	NA	NA	NA	NA	NA	NA	NA	NA	NA	NA	NA	NA	NA	NA	NA	NA	NA	NA	NA	NA	0.641823	0.133232	0.489324	-0.331282	0.246149	0.48154	-0.999221	0.0378136	0.317656	NA	NA	NA	NA	NA	NA	NA	NA	NA	NA	NA	NA	NA	NA	NA	NA	NA	NA
SPEN	725 727	>giNA14790190NArefNANP_055816.2NA msx2-interacting protein [Homo sapiens]	_pSQpSPVHLR_		NA	NA	NA	NA	NA	NA	0.87357	0.64054	1.5642	NA	NA	NA	0.97265	0.60224	0.67032	NA	NA	NA	NA	NA	NA	NA	NA	NA	NA	NA	NA	NA	NA	NA	NA	NA	NA	NA	NA	NA	NA	NA	NA	NA	NA	57.508	NA	59.258	NA	NA	NA	NA	NA	NA	NA	NA	NA	NA	NA	NA	NA	NA	NA	NA	NA	NA	NA	NA	NA	NA	NA	NA	NA	NA	0.0489336	0.499949	0.499949	0.570949	0.186637	0.499638	0.579084	0.0398925	0.258418	0.311503	0.388899	0.49977	0.648465	0.152189	0.492401	0.336855	0.171991	0.499895	0.20201	0.350405	0.499659	0.283448	0.239499	0.49834	0.191942	0.243614	0.499861	1.10655	0.00152426	0.0317865	1.02935	0.00446437	0.0571904	-0.316259	0.307153	0.485286	-0.429693	0.183543	0.486458	-0.106296	0.479031	0.499758	0.200002	0.273127	0.490296	0.14965	0.236793	0.464634	-0.539058	0.427479	0.499792	-0.757599	0.348436	0.499367	NA	NA	NA	NA	NA	NA	NA	NA	NA	NA	NA	NA	NA	NA	NA	NA	NA	NA	2.34801	2.56228e-06	0.000229983	0.753177	0.0408788	0.328641	-3.83646	1.1865e-12	9.10714e-11	NA	NA	NA	NA	NA	NA	NA	NA	NA	-0.137013	0.477169	0.499936	-0.00510172	0.489572	0.498015	0.485839	0.218789	0.499899
SPEN	2124	>giNA14790190NArefNANP_055816.2NA msx2-interacting protein [Homo sapiens]	_ESGVVAVSPEKpSESPQKEDGLSSQLK_		NA	NA	NA	NA	NA	NA	NA	NA	NA	NA	NA	NA	1.1292	1.3312	1.111	NA	NA	NA	NA	NA	NA	NA	NA	NA	NA	NA	NA	NA	NA	NA	1.1983	1.1273	1.0352	1.0191	1.4161	1.1631	NA	NA	NA	NA	NA	NA	NA	106.14	NA	NA	NA	NA	NA	112.72	53.675	NA	NA	NA	NA	NA	NA	NA	NA	NA	NA	NA	NA	NA	NA	NA	NA	NA	NA	NA	NA	NA	NA	NA	NA	NA	NA	NA	NA	NA	NA	NA	NA	NA	NA	NA	NA	NA	NA	NA	NA	NA	NA	NA	NA	NA	NA	NA	NA	NA	NA	NA	NA	NA	NA	NA	NA	NA	NA	NA	NA	NA	NA	NA	NA	NA	NA	NA	NA	NA	NA	NA	NA	NA	NA	NA	NA	NA	NA	NA	NA	NA	NA	NA	NA	NA	NA	NA	NA	NA	NA	NA	0.783331	0.0811698	0.454013	0.397912	0.182117	0.48154	-0.41039	0.24497	0.48502	NA	NA	NA	NA	NA	NA	NA	NA	NA	NA	NA	NA	NA	NA	NA	NA	NA	NA
SPEN	736	>giNA14790190NArefNANP_055816.2NA msx2-interacting protein [Homo sapiens]	_RPQpSPGASPSQAER_		0.64615	1.2869	2.0723	NA	NA	NA	1.0953	1.1409	1.1452	NA	NA	NA	NA	NA	NA	NA	NA	NA	NQ	NQ	NQ	1.1279	0.74932	0.45794	NA	NA	NA	NA	NA	NA	NA	NA	NA	NA	NA	NA	NA	NA	NA	74.318	NA	123.96	NA	NA	NA	NQ	5895	NA	NA	NA	NA	NA	NA	NA	NA	NA	NA	NA	NA	NA	NA	NA	NA	NA	NA	NA	NA	NA	NA	NA	-0.163785	0.274311	0.499688	0.41738	0.266707	0.499638	0.608998	0.0324079	0.227658	NA	NA	NA	NA	NA	NA	NA	NA	NA	NA	NA	NA	NA	NA	NA	NA	NA	NA	NA	NA	NA	NA	NA	NA	NA	NA	NA	NA	NA	NA	NA	NA	NA	NA	NA	NA	NA	NA	NA	NA	NA	NA	NA	NA	NA	NA	NA	NA	NA	NA	NA	NA	NA	NA	NA	NA	NA	NA	NA	NA	NA	NA	NA	2.48702	6.47264e-07	6.77793e-05	-1.03801	0.0176823	0.202951	-1.73442	0.000865478	0.0231801	NA	NA	NA	NA	NA	NA	NA	NA	NA	NA	NA	NA	NA	NA	NA	NA	NA	NA
SPEN	2392	>giNA14790190NArefNANP_055816.2NA msx2-interacting protein [Homo sapiens]	_QSEKPHpSTPPQSCTSDLSK_		1.0276	1.1189	1.0141	NA	NA	NA	NA	NA	NA	NA	NA	NA	NA	NA	NA	NA	NA	NA	1.0006	1.2136	1.173	NA	NA	NA	NA	NA	NA	NA	NA	NA	NA	NA	NA	NA	NA	NA	NA	NA	NA	102.3	NA	NA	NA	NA	NA	69.437	NA	NA	NA	NA	NA	NA	NA	NA	NA	NA	NA	NA	NA	NA	NA	NA	NA	NA	NA	NA	NA	NA	NA	NA	NA	NA	NA	NA	NA	NA	NA	NA	NA	NA	NA	NA	NA	NA	NA	NA	NA	NA	NA	NA	NA	NA	NA	NA	NA	NA	NA	NA	NA	NA	NA	NA	NA	NA	NA	NA	NA	NA	NA	NA	NA	NA	NA	NA	NA	NA	NA	NA	NA	NA	NA	NA	NA	NA	NA	NA	NA	NA	NA	NA	NA	NA	NA	NA	NA	NA	NA	NA	NA	NA	NA	NA	0.100978	0.492765	0.49976	0.0130692	0.498126	0.499517	0.0822938	0.410396	0.48502	NA	NA	NA	NA	NA	NA	NA	NA	NA	NA	NA	NA	NA	NA	NA	NA	NA	NA
SPEN	1947	>giNA14790190NArefNANP_055816.2NA msx2-interacting protein [Homo sapiens]	_ELQEAAAVPTpTPR_		NA	NA	NA	NA	NA	NA	NA	NA	NA	NA	NA	NA	0.81251	1.161	1.141	0.93134	0.51848	0.41317	NQ	NQ	NQ	NA	NA	NA	NA	NA	NA	NA	NA	NA	0.60809	0.92708	1.6854	NA	NA	NA	0.53859	0.86514	0.7224	NA	NA	NA	NA	168.77	119.25	NQ	NA	NA	NA	174.85	NA	102.95	NA	NA	NA	NA	NA	NA	NA	NA	NA	NA	NA	NA	NA	NA	NA	NA	NA	NA	NA	NA	NA	NA	NA	NA	NA	NA	NA	NA	NA	NA	NA	NA	NA	NA	NA	NA	NA	NA	NA	NA	NA	NA	NA	NA	NA	NA	NA	NA	NA	NA	NA	NA	NA	NA	NA	NA	NA	NA	NA	NA	NA	NA	NA	NA	NA	NA	NA	NA	NA	NA	NA	NA	NA	NA	NA	NA	NA	NA	NA	NA	NA	NA	NA	NA	NA	NA	NA	NA	NA	NA	1.05866	0.0253671	0.311292	-0.675996	0.0840919	0.440283	-1.64363	0.00151141	0.0368583	NA	NA	NA	NA	NA	NA	NA	NA	NA	NA	NA	NA	NA	NA	NA	NA	NA	NA
SPEN	1222	>giNA14790190NArefNANP_055816.2NA msx2-interacting protein [Homo sapiens]	_SLVHEVGKPPQDVTDDpSPPSKK_		NA	NA	NA	NA	NA	NA	0.92302	1.0297	1.1969	NA	NA	NA	NA	NA	NA	NA	NA	NA	0.97742	1.0163	1.0566	NA	NA	NA	NA	NA	NA	NA	NA	NA	NA	NA	NA	1.3109	1.4968	1.2142	NA	NA	NA	NA	NA	83.559	NA	NA	NA	90.058	NA	NA	NA	NA	73.012	NA	NA	NA	NA	NA	NA	NA	NA	NA	NA	NA	NA	NA	NA	NA	NA	NA	NA	NA	NA	NA	NA	NA	NA	NA	NA	NA	NA	NA	NA	NA	NA	NA	NA	NA	NA	NA	NA	NA	NA	NA	NA	NA	NA	NA	NA	NA	NA	NA	NA	NA	NA	NA	NA	NA	NA	NA	NA	NA	NA	NA	NA	NA	NA	NA	NA	NA	NA	NA	NA	NA	NA	NA	NA	NA	NA	NA	NA	NA	NA	NA	NA	NA	NA	NA	NA	NA	NA	NA	NA	NA	NA	NA	NA	NA	NA	NA	NA	NA	NA	NA	NA	NA	NA	NA	NA	NA	NA	NA	NA	NA	NA	NA	NA	NA	NA	NA	NA
SPEN	736 740	>giNA14790190NArefNANP_055816.2NA msx2-interacting protein [Homo sapiens]	_RPQpSPGApSPSQAER_		0.7296	0.8227	1.3376	NA	NA	NA	1.081	1.1482	1.2598	0.99612	1.168	1.1897	1.0656	1.107	1.1906	NA	NA	NA	1.2335	1.1722	0.84759	0.80848	0.81078	0.7266	NA	NA	NA	1.2623	0.75145	1.3009	NA	NA	NA	NA	NA	NA	NA	NA	NA	188.99	NA	189.09	140.19	179.85	NA	162.23	6243	NA	184.61	NA	NA	NA	NA	NA	NA	NA	NA	NA	NA	NA	NA	NA	NA	NA	NA	NA	NA	NA	NA	NA	NA	NA	NA	NA	NA	NA	NA	NA	NA	NA	NA	NA	NA	NA	NA	NA	NA	NA	NA	NA	NA	NA	NA	NA	NA	NA	NA	NA	NA	NA	NA	NA	NA	NA	NA	NA	NA	NA	NA	NA	NA	NA	NA	NA	NA	NA	NA	NA	NA	NA	NA	NA	NA	NA	NA	NA	NA	NA	NA	NA	NA	NA	NA	NA	NA	NA	NA	NA	NA	NA	NA	NA	NA	NA	NA	NA	NA	NA	NA	NA	NA	NA	NA	NA	NA	NA	NA	NA	NA	NA	NA	NA	NA	NA	NA	NA	NA	NA	NA
SPEN	1283 1287	>giNA14790190NArefNANP_055816.2NA msx2-interacting protein [Homo sapiens]	_LLpSVKGpSPK_		NA	NA	NA	NA	NA	NA	NA	NA	NA	0.83024	0.58262	0.775	0.2772	0.16304	0.093385	NA	NA	NA	1.1102	0.63205	1.1219	0.78798	0.70351	0.73996	NA	NA	NA	NA	NA	NA	1.2202	0.87359	0.72083	NA	NA	NA	NA	NA	NA	NA	NA	NA	48.733	86.013	NA	59.685	9723	NA	NA	72.222	NA	NA	NA	NA	NA	NA	NA	NA	NA	NA	NA	NA	NA	NA	NA	NA	NA	NA	NA	NA	NA	NA	NA	NA	NA	NA	NA	NA	NA	NA	NA	NA	NA	NA	NA	NA	NA	NA	NA	NA	NA	NA	NA	NA	NA	NA	NA	NA	NA	NA	NA	NA	NA	NA	NA	NA	NA	NA	NA	NA	NA	NA	NA	NA	NA	NA	NA	NA	NA	NA	NA	NA	NA	NA	NA	NA	NA	NA	NA	NA	NA	NA	NA	NA	NA	NA	NA	NA	NA	NA	NA	NA	0.322044	0.320989	0.489324	0.271665	0.270527	0.48154	-0.318038	0.301518	0.48502	NA	NA	NA	NA	NA	NA	NA	NA	NA	NA	NA	NA	NA	NA	NA	NA	NA	NA
SPEN	2159	>giNA14790190NArefNANP_055816.2NA msx2-interacting protein [Homo sapiens]	_SDPVDPDKEPEKEDVSASGPpSPEATQLAK_		NA	NA	NA	NA	NA	NA	NA	NA	NA	1.0729	1.1989	1.1068	0.93792	1.2524	1.2904	NA	NA	NA	NA	NA	NA	NA	NA	NA	NA	NA	NA	NA	NA	NA	NA	NA	NA	NA	NA	NA	NA	NA	NA	NA	NA	NA	78.367	83.692	NA	NA	NA	NA	NA	NA	NA	NA	0.121413	0.470467	0.49986	0.0564448	0.473058	0.497639	0.16221	0.259764	0.499989	NA	NA	NA	NA	NA	NA	NA	NA	NA	-0.261137	0.190942	0.499688	-0.250011	0.295339	0.499638	0.206768	0.282759	0.497173	-0.413096	0.184431	0.49977	-0.344392	0.383437	0.499631	0.083792	0.329296	0.499895	NA	NA	NA	NA	NA	NA	NA	NA	NA	NA	NA	NA	NA	NA	NA	NA	NA	NA	0.0669502	0.450008	0.489554	-0.150641	0.492932	0.499758	-0.0778022	0.46604	0.499072	NA	NA	NA	NA	NA	NA	NA	NA	NA	NA	NA	NA	NA	NA	NA	NA	NA	NA	NA	NA	NA	NA	NA	NA	NA	NA	NA	1.77227	0.000341904	0.0150938	0.569005	0.0953327	0.457319	-1.48528	0.00375561	0.0749217	NA	NA	NA	NA	NA	NA	NA	NA	NA	-1.00685	0.12087	0.482053	-1.04719	0.121596	0.471403	0.0261627	0.476445	0.499899
SPEN	1225	>giNA14790190NArefNANP_055816.2NA msx2-interacting protein [Homo sapiens]	_SLVHEVGKPPQDVTDDSPPpSK_		NA	NA	NA	NA	NA	NA	0.82783	1.0019	1.1673	NA	NA	NA	NA	NA	NA	NA	NA	NA	NA	NA	NA	NA	NA	NA	NA	NA	NA	NA	NA	NA	NA	NA	NA	NA	NA	NA	NA	NA	NA	NA	NA	140.48	NA	NA	NA	NA	NA	NA	NA	NA	NA	NA	NA	NA	NA	NA	NA	NA	NA	NA	NA	NA	NA	NA	NA	NA	NA	NA	NA	NA	1.097	0.0265592	0.217364	0.562572	0.190579	0.499638	-0.412136	0.198712	0.497173	NA	NA	NA	NA	NA	NA	NA	NA	NA	NA	NA	NA	NA	NA	NA	NA	NA	NA	NA	NA	NA	NA	NA	NA	NA	NA	NA	-0.400949	0.199441	0.486458	-0.141732	0.497293	0.499758	0.323658	0.202134	0.490296	-0.445755	0.157111	0.464634	-0.766627	0.32942	0.499792	-0.632517	0.488418	0.499597	NA	NA	NA	NA	NA	NA	NA	NA	NA	NA	NA	NA	NA	NA	NA	NA	NA	NA	1.92345	0.00010714	0.00565237	-0.825798	0.0466222	0.348928	-1.55025	0.00260986	0.056255	NA	NA	NA	NA	NA	NA	NA	NA	NA	NA	NA	NA	NA	NA	NA	NA	NA	NA
SPEN	1946	>giNA14790190NArefNANP_055816.2NA msx2-interacting protein [Homo sapiens]	_ELQEAAAVPpTTPR_		0.73376	0.31678	0.39449	NA	NA	NA	NA	NA	NA	NA	NA	NA	NA	NA	NA	NA	NA	NA	NQ	NQ	NQ	NA	NA	NA	NA	NA	NA	NA	NA	NA	NA	NA	NA	NA	NA	NA	NA	NA	NA	92.279	NA	NA	NA	NA	NA	NQ	NA	NA	NA	NA	NA	NA	NA	NA	NA	NA	NA	NA	NA	NA	NA	NA	NA	NA	NA	NA	NA	NA	NA	NA	NA	NA	NA	NA	NA	NA	NA	NA	NA	NA	NA	NA	NA	NA	NA	NA	NA	NA	NA	NA	NA	NA	NA	NA	NA	NA	NA	NA	NA	NA	NA	NA	NA	NA	NA	NA	NA	NA	NA	NA	NA	NA	NA	NA	NA	NA	NA	NA	NA	NA	NA	NA	NA	NA	NA	NA	NA	NA	NA	NA	NA	NA	NA	NA	NA	NA	NA	NA	NA	NA	NA	NA	NA	NA	NA	NA	NA	NA	NA	NA	NA	NA	NA	NA	NA	NA	NA	NA	NA	NA	NA	NA	NA	NA	NA	NA	NA	NA	NA
SPEN	1268 1278	>giNA14790190NArefNANP_055816.2NA msx2-interacting protein [Homo sapiens]	_HGpSFHEDEDPIGpSPR_		NA	NA	NA	NA	NA	NA	NA	NA	NA	NA	NA	NA	1.99	1.252	0.59007	NA	NA	NA	NA	NA	NA	NA	NA	NA	NA	NA	NA	NA	NA	NA	1.2765	1.0983	0.75301	NA	NA	NA	NA	NA	NA	NA	NA	NA	NA	148.07	NA	NA	NA	NA	NA	57.423	NA	NA	NA	NA	NA	NA	NA	NA	NA	NA	NA	NA	NA	NA	NA	NA	NA	NA	NA	NA	NA	NA	NA	NA	NA	NA	NA	NA	NA	NA	NA	NA	NA	NA	NA	NA	NA	NA	0.413486	0.18882	0.499659	0.584289	0.0881939	0.412754	0.367818	0.116214	0.46342	NA	NA	NA	NA	NA	NA	NA	NA	NA	NA	NA	NA	NA	NA	NA	NA	NA	NA	NA	NA	NA	NA	NA	NA	NA	NA	NA	NA	NA	NA	NA	NA	NA	NA	NA	NA	NA	NA	NA	NA	NA	NA	NA	NA	NA	NA	NA	NA	NA	NA	NA	NA	NA	NA	NA	NA	NA	NA	NA	NA	NA	NA	NA	NA	NA	NA	NA	NA	NA	NA	NA	NA
SPEN	1918	>giNA14790190NArefNANP_055816.2NA msx2-interacting protein [Homo sapiens]	_SVYATMGDHENRpSPVKEPVEQPR_		NA	NA	NA	NA	NA	NA	0.86393	0.98114	1.2297	NA	NA	NA	1.2925	0.14393	1.2508	1.0557	1.2623	1.1039	NA	NA	NA	NA	NA	NA	NA	NA	NA	NA	NA	NA	NA	NA	NA	NA	NA	NA	0.5983	0.61096	0.86996	NA	NA	88.503	NA	88.484	111.76	NA	NA	NA	NA	NA	NA	110.93	0.419647	0.364285	0.49986	0.906121	0.068463	0.347727	0.566961	0.0596233	0.335315	-0.504898	0.114334	0.459845	-0.177572	0.433818	0.49926	0.306146	0.166109	0.499889	NA	NA	NA	NA	NA	NA	NA	NA	NA	0.687509	0.229508	0.49977	1.25447	0.026276	0.210066	0.52697	0.0925335	0.452794	2.12204	4.64937e-07	1.58571e-05	1.33731	0.00151812	0.0280921	-0.681886	0.159241	0.499861	NA	NA	NA	NA	NA	NA	NA	NA	NA	NA	NA	NA	NA	NA	NA	NA	NA	NA	NA	NA	NA	NA	NA	NA	NA	NA	NA	NA	NA	NA	NA	NA	NA	NA	NA	NA	NA	NA	NA	NA	NA	NA	NA	NA	NA	NA	NA	NA	NA	NA	NA	NA	NA	NA	NA	NA	NA	NA	NA	NA	NA	NA	NA	NA	NA	NA	NA	NA	NA	NA	NA	NA
SPEN	1278	>giNA14790190NArefNANP_055816.2NA msx2-interacting protein [Homo sapiens]	_HGSFHEDEDPIGpSPR_		0.8053	1.1659	1.5277	NA	NA	NA	NA	NA	NA	0.60427	1.1646	2.07	1.0693	1.6675	1.4119	1.5356	1.4802	1.2038	NQ	NQ	NQ	1.2665	0.71766	0.6184	NA	NA	NA	0.88766	0.88347	0.97036	0.92337	1.0021	1.1202	NA	NA	NA	1.6511	0.86765	0.54744	126.49	NA	NA	145.01	112.28	138.1	NQ	11795	NA	112.33	126.96	NA	136.48	1.4049	0.0452586	0.293941	0.70779	0.123853	0.458982	-0.859431	0.200411	0.499989	-0.438385	0.148382	0.489124	0.123931	0.307859	0.49926	0.486766	0.0704574	0.369215	-0.0419963	0.398862	0.499688	0.485633	0.229129	0.499638	0.557582	0.0460961	0.282082	1.25023	0.0768872	0.352253	0.800579	0.104579	0.433759	-0.246447	0.460083	0.499895	NA	NA	NA	NA	NA	NA	NA	NA	NA	NA	NA	NA	NA	NA	NA	NA	NA	NA	NA	NA	NA	NA	NA	NA	NA	NA	NA	NA	NA	NA	NA	NA	NA	NA	NA	NA	NA	NA	NA	NA	NA	NA	NA	NA	NA	NA	NA	NA	NA	NA	NA	NA	NA	NA	NA	NA	NA	NA	NA	NA	NA	NA	NA	NA	NA	NA	NA	NA	NA	NA	NA	NA	NA	NA	NA	NA	NA	NA	NA	NA	NA
SPEN	1619	>giNA14790190NArefNANP_055816.2NA msx2-interacting protein [Homo sapiens]	_QEDTENHPKpTPESAPENK_		NA	NA	NA	NA	NA	NA	1.0864	1.3495	1.3864	NA	NA	NA	NA	NA	NA	NA	NA	NA	NA	NA	NA	NA	NA	NA	NA	NA	NA	NA	NA	NA	NA	NA	NA	NA	NA	NA	NA	NA	NA	NA	NA	130.65	NA	NA	NA	NA	NA	NA	NA	NA	NA	NA	NA	NA	NA	NA	NA	NA	NA	NA	NA	NA	NA	NA	NA	NA	NA	NA	NA	NA	NA	NA	NA	NA	NA	NA	NA	NA	NA	0.558464	0.279884	0.49977	0.954569	0.0684416	0.356543	0.469886	0.112848	0.46811	NA	NA	NA	NA	NA	NA	NA	NA	NA	NA	NA	NA	NA	NA	NA	NA	NA	NA	NA	NA	NA	NA	NA	NA	NA	NA	NA	NA	NA	NA	NA	NA	NA	NA	NA	NA	NA	NA	NA	NA	NA	NA	NA	NA	NA	NA	NA	NA	NA	NA	NA	NA	NA	NA	NA	NA	NA	NA	NA	NA	NA	NA	NA	NA	NA	NA	NA	NA	NA	NA	NA	NA	NA	NA	NA	NA	NA	NA	NA	NA	NA
SPEN	1219	>giNA14790190NArefNANP_055816.2NA msx2-interacting protein [Homo sapiens]	_SLVHEVGKPPQDVpTDDSPPSK_		NA	NA	NA	NA	NA	NA	NA	NA	NA	NA	NA	NA	NA	NA	NA	NA	NA	NA	NA	NA	NA	NA	NA	NA	NA	NA	NA	NA	NA	NA	1.002	1.0477	1.0444	NA	NA	NA	NA	NA	NA	NA	NA	NA	NA	NA	NA	NA	NA	NA	NA	102.54	NA	NA	NA	NA	NA	NA	NA	NA	NA	NA	NA	NA	NA	NA	NA	NA	NA	NA	NA	NA	0.727093	0.10539	0.437782	0.97761	0.0549254	0.307169	0.202261	0.287599	0.497173	NA	NA	NA	NA	NA	NA	NA	NA	NA	NA	NA	NA	NA	NA	NA	NA	NA	NA	NA	NA	NA	NA	NA	NA	NA	NA	NA	NA	NA	NA	NA	NA	NA	NA	NA	NA	NA	NA	NA	NA	NA	NA	NA	NA	NA	NA	NA	NA	NA	NA	NA	NA	NA	NA	NA	NA	NA	NA	NA	NA	NA	NA	NA	NA	NA	NA	NA	NA	NA	NA	NA	NA	NA	NA	NA	NA	NA	NA	NA	NA	NA	-1.14156	0.0896253	0.455109	0.311387	0.364366	0.497448	1.25858	0.0143894	0.102874
SPEN	1918	>giNA14790190NArefNANP_055816.2NA msx2-interacting protein [Homo sapiens]	_SVYATM(ox)GDHENRpSPVKEPVEQPR_		1.0728	0.8899	1.112	NA	NA	NA	NA	NA	NA	NA	NA	NA	0.24575	0.39277	1.3061	NA	NA	NA	NA	NA	NA	NA	NA	NA	NA	NA	NA	NA	NA	NA	NA	NA	NA	NA	NA	NA	NA	NA	NA	80.521	NA	NA	NA	63.04	NA	NA	NA	NA	NA	NA	NA	NA	NA	NA	NA	NA	NA	NA	NA	NA	NA	NA	NA	NA	NA	NA	NA	NA	NA	NA	NA	NA	NA	NA	NA	NA	NA	NA	NA	NA	NA	NA	NA	NA	NA	NA	NA	NA	NA	NA	NA	NA	NA	NA	NA	NA	NA	NA	NA	NA	NA	NA	NA	NA	NA	NA	-0.107461	0.402043	0.486458	-0.277971	0.430942	0.499758	0.233765	0.252591	0.490296	NA	NA	NA	NA	NA	NA	NA	NA	NA	NA	NA	NA	NA	NA	NA	NA	NA	NA	NA	NA	NA	NA	NA	NA	NA	NA	NA	NA	NA	NA	NA	NA	NA	NA	NA	NA	NA	NA	NA	NA	NA	NA	NA	NA	NA	-0.0906339	0.499061	0.499948	0.680144	0.216555	0.497448	0.15017	0.434979	0.499899
SPEN	3486	>giNA14790190NArefNANP_055816.2NA msx2-interacting protein [Homo sapiens]	_QDpSSPHLTSQRPVDMVQLLK_		NA	NA	NA	NA	NA	NA	NA	NA	NA	NA	NA	NA	0.89928	0.97122	1.2368	NA	NA	NA	NA	NA	NA	NA	NA	NA	NA	NA	NA	NA	NA	NA	NA	NA	NA	NA	NA	NA	NA	NA	NA	NA	NA	NA	NA	97.501	NA	NA	NA	NA	NA	NA	NA	NA	NA	NA	NA	NA	NA	NA	NA	NA	NA	NA	NA	NA	NA	NA	NA	NA	NA	NA	-0.783464	0.0094428	0.109638	0.5065	0.218263	0.499638	-0.107865	0.398494	0.497173	NA	NA	NA	NA	NA	NA	NA	NA	NA	NA	NA	NA	NA	NA	NA	NA	NA	NA	NA	NA	NA	NA	NA	NA	NA	NA	NA	NA	NA	NA	NA	NA	NA	NA	NA	NA	NA	NA	NA	NA	NA	NA	NA	NA	NA	NA	NA	NA	NA	NA	NA	NA	NA	NA	NA	NA	NA	NA	NA	NA	NA	NA	NA	NA	NA	NA	NA	NA	NA	NA	NA	NA	NA	NA	NA	NA	NA	NA	NA	NA	NA	NA	NA	NA	NA	NA	NA	NA	NA	NA
SPEN	2120 2126	>giNA14790190NArefNANP_055816.2NA msx2-interacting protein [Homo sapiens]	_ESGVVAVpSPEKSEpSPQKEDGLSSQLK_		NA	NA	NA	NA	NA	NA	1.0491	0.96626	1.1631	NA	NA	NA	1.0273	1.7964	1.497	NA	NA	NA	NA	NA	NA	NA	NA	NA	NA	NA	NA	NA	NA	NA	1.3239	1.1675	0.88752	NA	NA	NA	0.67403	0.62713	1.3941	NA	NA	81.871	NA	108.83	NA	NA	NA	NA	NA	60.999	NA	125.62	NA	NA	NA	NA	NA	NA	NA	NA	NA	NA	NA	NA	NA	NA	NA	NA	NA	NA	NA	NA	NA	NA	NA	NA	NA	NA	NA	NA	NA	NA	NA	NA	NA	NA	NA	NA	NA	NA	NA	NA	NA	NA	NA	NA	NA	NA	NA	NA	NA	NA	NA	NA	NA	NA	NA	NA	NA	NA	NA	NA	NA	NA	NA	NA	NA	NA	NA	NA	NA	NA	NA	NA	NA	NA	NA	NA	NA	NA	NA	NA	NA	NA	NA	NA	NA	NA	NA	NA	NA	NA	NA	NA	NA	NA	NA	NA	NA	NA	NA	NA	NA	NA	NA	NA	NA	NA	NA	NA	NA	NA	NA	NA	NA	NA	NA	NA	NA
SPEN	736 742	>giNA14790190NArefNANP_055816.2NA msx2-interacting protein [Homo sapiens]	_RPQpSPGASPpSQAER_		NA	NA	NA	NA	NA	NA	NA	NA	NA	NA	NA	NA	NA	NA	NA	NA	NA	NA	1.1235	1.2773	0.9274	1.0533	0.87208	0.79064	NA	NA	NA	NA	NA	NA	NA	NA	NA	NA	NA	NA	NA	NA	NA	NA	NA	NA	NA	NA	NA	173.01	5838	NA	NA	NA	NA	NA	NA	NA	NA	NA	NA	NA	NA	NA	NA	NA	NA	NA	NA	NA	NA	NA	NA	NA	NA	NA	NA	NA	NA	NA	NA	NA	NA	NA	NA	NA	NA	NA	NA	NA	NA	NA	NA	NA	NA	NA	NA	NA	NA	NA	NA	NA	NA	NA	NA	NA	NA	NA	NA	NA	NA	NA	NA	NA	NA	NA	NA	NA	NA	NA	NA	NA	NA	NA	NA	NA	NA	NA	NA	NA	NA	NA	NA	NA	NA	NA	NA	NA	NA	NA	NA	NA	NA	NA	NA	NA	NA	NA	NA	NA	NA	NA	NA	NA	NA	NA	NA	NA	NA	NA	NA	NA	NA	NA	NA	NA	NA	NA	NA	NA	NA	NA	NA
SPEN	2120 2124	>giNA14790190NArefNANP_055816.2NA msx2-interacting protein [Homo sapiens]	_ESGVVAVpSPEKpSESPQKEDGLSSQLK_		1.1233	1.4458	1.08	NA	NA	NA	0.96698	0.83511	1.0491	NA	NA	NA	0.99025	1.1614	1.1909	1.0046	1.1418	0.92003	NA	NA	NA	NA	NA	NA	NA	NA	NA	NA	NA	NA	1.1099	1.2515	1.1939	NA	NA	NA	NA	NA	NA	66.763	NA	61.169	NA	67.136	98.688	NA	NA	NA	NA	60.411	NA	NA	NA	NA	NA	NA	NA	NA	NA	NA	NA	NA	NA	NA	NA	NA	NA	NA	NA	NA	NA	NA	NA	NA	NA	NA	NA	NA	NA	NA	NA	NA	NA	NA	NA	NA	NA	NA	NA	NA	NA	NA	NA	NA	NA	NA	NA	NA	NA	NA	NA	NA	NA	NA	NA	NA	NA	NA	NA	NA	NA	NA	NA	NA	NA	NA	NA	NA	NA	NA	NA	NA	NA	NA	NA	NA	NA	NA	NA	NA	NA	NA	NA	NA	NA	NA	NA	NA	NA	NA	NA	NA	NA	NA	NA	NA	NA	NA	NA	NA	NA	NA	NA	NA	NA	NA	NA	NA	NA	NA	NA	NA	NA	NA	NA	NA	NA	NA	NA
SPEN	188	>giNA14790190NArefNANP_055816.2NA msx2-interacting protein [Homo sapiens]	_pSRSPNRFDAHDPR_		NA	NA	NA	NA	NA	NA	NA	NA	NA	NA	NA	NA	NA	NA	NA	0.93752	1.2086	1.303	NA	NA	NA	NA	NA	NA	NA	NA	NA	NA	NA	NA	NA	NA	NA	NA	NA	NA	NA	NA	NA	NA	NA	NA	NA	NA	78.476	NA	NA	NA	NA	NA	NA	NA	NA	NA	NA	NA	NA	NA	NA	NA	NA	NA	NA	NA	NA	NA	NA	NA	NA	NA	NA	NA	NA	NA	NA	NA	NA	NA	NA	NA	NA	NA	NA	NA	NA	NA	NA	NA	NA	NA	NA	NA	NA	NA	NA	NA	NA	NA	NA	NA	NA	NA	NA	NA	NA	NA	NA	NA	NA	NA	NA	NA	NA	NA	NA	NA	NA	NA	NA	NA	NA	NA	NA	NA	NA	NA	NA	NA	NA	NA	NA	NA	NA	NA	NA	NA	NA	NA	NA	NA	NA	NA	NA	NA	NA	NA	NA	NA	NA	NA	NA	NA	NA	NA	NA	NA	NA	NA	NA	NA	NA	NA	NA	NA	NA	NA	NA	NA	NA
SPEN	1380 1382	>giNA14790190NArefNANP_055816.2NA msx2-interacting protein [Homo sapiens]	_DLEPGEVPpSDpSDEDGEHK_		0.76648	1.0057	1.2645	NA	NA	NA	NA	NA	NA	NA	NA	NA	1.0844	1.1373	1.0725	1.2189	1.2174	1.0726	NA	NA	NA	NA	NA	NA	NA	NA	NA	NA	NA	NA	NA	NA	NA	NA	NA	NA	NA	NA	NA	136.04	NA	NA	NA	184.62	157.75	NA	NA	NA	NA	NA	NA	NA	NA	NA	NA	NA	NA	NA	NA	NA	NA	-1.97829	9.82393e-07	6.92102e-05	-1.67374	0.00364978	0.0534218	-3.35603	2.6956e-11	2.15985e-09	NA	NA	NA	NA	NA	NA	NA	NA	NA	NA	NA	NA	NA	NA	NA	NA	NA	NA	NA	NA	NA	NA	NA	NA	NA	NA	NA	NA	NA	NA	NA	NA	NA	NA	NA	NA	NA	NA	NA	NA	NA	NA	NA	NA	NA	NA	NA	NA	NA	NA	NA	NA	NA	NA	NA	NA	NA	NA	NA	NA	NA	NA	NA	NA	NA	NA	NA	NA	NA	NA	NA	NA	NA	NA	NA	NA	NA	NA	NA	NA	NA	NA	NA	NA	NA	NA	NA	NA	NA	NA	NA	NA	NA	NA	NA	NA	NA	NA	NA
SPEN	2126	>giNA14790190NArefNANP_055816.2NA msx2-interacting protein [Homo sapiens]	_ESGVVAVSPEKSEpSPQKEDGLSSQLK_		1.0835	1.2828	1.0612	NA	NA	NA	NA	NA	NA	NA	NA	NA	1.0939	1.1578	1.1488	NA	NA	NA	NA	NA	NA	NA	NA	NA	NA	NA	NA	NA	NA	NA	NA	NA	NA	1.4059	1.491	1.0833	NA	NA	NA	52.861	NA	NA	NA	105.09	NA	NA	NA	NA	NA	NA	89.717	NA	-0.747124	0.0627711	0.352617	-0.51897	0.267556	0.497639	0.278104	0.182535	0.499989	-1.54149	0.000106268	0.00442391	-2.56456	1.45105e-05	0.000540854	-0.93093	0.0392718	0.26387	-0.192348	0.248127	0.499688	0.380397	0.288296	0.499638	0.65892	0.0225147	0.178277	-0.849856	0.0450764	0.26109	-0.753653	0.245768	0.499631	-0.127352	0.491643	0.499895	-0.117819	0.334805	0.499659	-0.134445	0.447051	0.498674	-0.0596453	0.495621	0.499861	-0.0124317	0.405562	0.4978	0.155749	0.387234	0.490951	0.1503	0.301835	0.485286	0.113967	0.4056	0.486458	-0.238698	0.449953	0.499758	-0.327439	0.395313	0.496522	-0.351295	0.230109	0.464634	-0.789312	0.308641	0.499792	-0.725852	0.382835	0.499367	NA	NA	NA	NA	NA	NA	NA	NA	NA	-0.311077	0.433441	0.499955	-0.528365	0.289831	0.499316	-0.400587	0.30891	0.498915	-0.540526	0.118617	0.48849	0.168385	0.35607	0.48154	0.751978	0.0658424	0.404888	NA	NA	NA	NA	NA	NA	NA	NA	NA	-0.948865	0.136447	0.492791	-0.870519	0.165122	0.497448	-2.06963	0.000121843	0.00194924
SPEN	309	>giNA14790190NArefNANP_055816.2NA msx2-interacting protein [Homo sapiens]	_pSVQSAAVPAPTSQLLSSLEK_		NA	NA	NA	NA	NA	NA	1.0409	1.2295	1.1233	NA	NA	NA	NA	NA	NA	NA	NA	NA	NA	NA	NA	NA	NA	NA	NA	NA	NA	NA	NA	NA	NA	NA	NA	NA	NA	NA	NA	NA	NA	NA	NA	110.03	NA	NA	NA	NA	NA	NA	NA	NA	NA	NA	1.75634	0.0149029	0.1534	-0.348684	0.336221	0.497639	-1.9412	0.0190225	0.162764	-0.582145	0.0822514	0.414573	-1.07786	0.0464069	0.301739	-0.590962	0.138689	0.479512	NA	NA	NA	NA	NA	NA	NA	NA	NA	1.43606	0.0491851	0.274907	-0.304558	0.39806	0.499631	-1.73236	0.0705452	0.42003	0.36614	0.220426	0.499659	-0.466178	0.261278	0.49834	-1.16333	0.0391231	0.289438	0.374956	0.196705	0.4978	-0.662666	0.100884	0.436026	-0.969226	0.0452972	0.304808	-0.558007	0.122552	0.486458	-0.934262	0.163696	0.488029	-0.660019	0.242445	0.490296	-0.209295	0.368537	0.476	-0.732932	0.361265	0.499792	-0.389149	0.185916	0.499367	NA	NA	NA	NA	NA	NA	NA	NA	NA	NA	NA	NA	NA	NA	NA	NA	NA	NA	0.846072	0.0637478	0.435757	0.301236	0.248069	0.48154	-0.570979	0.161908	0.48502	NA	NA	NA	NA	NA	NA	NA	NA	NA	NA	NA	NA	NA	NA	NA	NA	NA	NA
SPEN	2120	>giNA14790190NArefNANP_055816.2NA msx2-interacting protein [Homo sapiens]	_ESGVVAVpSPEKSESPQKEDGLSSQLK_		1.1116	1.317	1.1785	NA	NA	NA	NA	NA	NA	NA	NA	NA	NA	NA	NA	NA	NA	NA	NA	NA	NA	NA	NA	NA	NA	NA	NA	NA	NA	NA	NA	NA	NA	NA	NA	NA	NA	NA	NA	101.93	NA	NA	NA	NA	NA	NA	NA	NA	NA	NA	NA	NA	0.7433	0.215036	0.49986	0.952334	0.0588437	0.323032	0.252295	0.198366	0.499989	-0.501749	0.115808	0.461691	-0.149249	0.452626	0.49926	0.384381	0.117532	0.455732	NA	NA	NA	NA	NA	NA	NA	NA	NA	NA	NA	NA	NA	NA	NA	NA	NA	NA	NA	NA	NA	NA	NA	NA	NA	NA	NA	NA	NA	NA	NA	NA	NA	NA	NA	NA	NA	NA	NA	NA	NA	NA	NA	NA	NA	NA	NA	NA	NA	NA	NA	NA	NA	NA	NA	NA	NA	NA	NA	NA	NA	NA	NA	NA	NA	NA	NA	NA	NA	NA	NA	NA	NA	NA	NA	NA	NA	NA	NA	NA	NA	NA	NA	NA	NA	NA	NA	NA	NA	NA	0.294547	0.289972	0.499936	0.971295	0.129456	0.47717	0.798258	0.0890804	0.370395
SPEN	2120	>giNA14790190NArefNANP_055816.2NA msx2-interacting protein [Homo sapiens]	_ESGVVAVpSPEK_		NA	NA	NA	NA	NA	NA	0.91988	0.94741	1.298	NA	NA	NA	NA	NA	NA	NA	NA	NA	NA	NA	NA	NA	NA	NA	NA	NA	NA	NA	NA	NA	NA	NA	NA	NA	NA	NA	NA	NA	NA	NA	NA	96.364	NA	NA	NA	NA	NA	NA	NA	NA	NA	NA	NA	NA	NA	NA	NA	NA	NA	NA	NA	-0.268017	0.263517	0.489124	-0.106312	0.481329	0.49926	0.399773	0.1093	0.442867	0.188401	0.39841	0.499688	-0.354354	0.236091	0.499638	-0.169566	0.353205	0.497173	NA	NA	NA	NA	NA	NA	NA	NA	NA	-0.491024	0.074503	0.338417	-0.778927	0.132054	0.473493	0.441802	0.0801291	0.406759	0.0221902	0.440999	0.4978	0.0469799	0.4991	0.499589	0.177344	0.276538	0.485286	NA	NA	NA	NA	NA	NA	NA	NA	NA	NA	NA	NA	NA	NA	NA	NA	NA	NA	NA	NA	NA	NA	NA	NA	NA	NA	NA	NA	NA	NA	NA	NA	NA	NA	NA	NA	NA	NA	NA	NA	NA	NA	NA	NA	NA	NA	NA	NA	NA	NA	NA	NA	NA	NA	NA	NA	NA	NA	NA	NA	NA	NA	NA
SPEN	1194	>giNA14790190NArefNANP_055816.2NA msx2-interacting protein [Homo sapiens]	_FGpSPKKDVDEYER_		1.0649	1.1135	1.0864	NA	NA	NA	NA	NA	NA	NA	NA	NA	NA	NA	NA	NA	NA	NA	NA	NA	NA	NA	NA	NA	NA	NA	NA	NA	NA	NA	NA	NA	NA	NA	NA	NA	NA	NA	NA	92.464	NA	NA	NA	NA	NA	NA	NA	NA	NA	NA	NA	NA	NA	NA	NA	NA	NA	NA	NA	NA	NA	-0.177784	0.339095	0.489124	-0.167604	0.440422	0.49926	-0.268678	0.326982	0.499889	NA	NA	NA	NA	NA	NA	NA	NA	NA	NA	NA	NA	NA	NA	NA	NA	NA	NA	NA	NA	NA	NA	NA	NA	NA	NA	NA	NA	NA	NA	NA	NA	NA	NA	NA	NA	NA	NA	NA	NA	NA	NA	NA	NA	NA	NA	NA	NA	NA	NA	NA	NA	NA	NA	NA	NA	NA	NA	NA	NA	NA	NA	NA	NA	NA	NA	NA	NA	NA	NA	NA	NA	NA	NA	NA	NA	NA	NA	NA	NA	NA	NA	NA	NA	NA	NA	NA	NA	NA	NA	NA	NA	NA	NA	NA	NA	NA	NA	NA
SPEN	1333	>giNA14790190NArefNANP_055816.2NA msx2-interacting protein [Homo sapiens]	_LSVLNpSEDELNR_		NA	NA	NA	NA	NA	NA	0.70788	0.98862	1.5084	NA	NA	NA	NQ	NQ	NQ	NA	NA	NA	NA	NA	NA	NA	NA	NA	NA	NA	NA	NA	NA	NA	NA	NA	NA	NA	NA	NA	NA	NA	NA	NA	NA	214.29	NA	NQ	NA	NA	NA	NA	NA	NA	NA	NA	NA	NA	NA	NA	NA	NA	NA	NA	NA	-0.103658	0.406648	0.489124	0.397584	0.118892	0.470505	0.277509	0.186747	0.499889	NA	NA	NA	NA	NA	NA	NA	NA	NA	-0.141908	0.342968	0.49977	0.569783	0.181743	0.499631	0.388134	0.147192	0.492534	-0.518226	0.0646167	0.309051	-0.183245	0.417773	0.49834	0.161436	0.271559	0.499861	NA	NA	NA	NA	NA	NA	NA	NA	NA	0.033793	0.481742	0.496288	0.157691	0.302673	0.488029	0.135929	0.314237	0.490296	NA	NA	NA	NA	NA	NA	NA	NA	NA	NA	NA	NA	NA	NA	NA	NA	NA	NA	NA	NA	NA	NA	NA	NA	NA	NA	NA	NA	NA	NA	NA	NA	NA	NA	NA	NA	0.233275	0.38938	0.499564	0.273456	0.433094	0.499942	-0.058518	0.381018	0.499888	NA	NA	NA	NA	NA	NA	NA	NA	NA
SPEN	2393	>giNA14790190NArefNANP_055816.2NA msx2-interacting protein [Homo sapiens]	_QSEKPHSpTPPQSCTSDLSK_		NA	NA	NA	NA	NA	NA	NA	NA	NA	1.1265	1.2077	1.1896	NA	NA	NA	NA	NA	NA	NA	NA	NA	NA	NA	NA	NA	NA	NA	0.76221	0.92465	1.2333	NA	NA	NA	NA	NA	NA	NA	NA	NA	NA	NA	NA	85.539	NA	NA	NA	NA	NA	75.838	NA	NA	NA	0.264837	0.446072	0.49986	0.370722	0.276684	0.497639	0.222434	0.217681	0.499989	-0.0680598	0.440253	0.490634	0.290896	0.17984	0.49926	0.104337	0.341658	0.499889	-0.297201	0.164493	0.499688	-0.0828356	0.402173	0.499638	-0.168901	0.353683	0.497173	0.328032	0.381198	0.49977	0.466653	0.225537	0.499631	0.245982	0.222083	0.499895	0.425567	0.181226	0.499659	0.654894	0.066405	0.360302	0.368936	0.115595	0.462832	0.188781	0.37575	0.4978	-0.161492	0.353236	0.490951	0.0333701	0.421106	0.48862	-0.1908	0.338275	0.486458	0.205643	0.273908	0.488029	0.14509	0.308198	0.490296	-0.754456	0.0299199	0.361199	-1.38764	0.0209496	0.209148	-0.677287	0.4372	0.499367	NA	NA	NA	NA	NA	NA	NA	NA	NA	NA	NA	NA	NA	NA	NA	NA	NA	NA	-0.0944643	0.363759	0.489324	0.0718999	0.443271	0.486282	-0.114894	0.44224	0.488278	0.183074	0.425958	0.499564	0.280481	0.430071	0.499942	-0.00414649	0.438357	0.499888	-0.550465	0.278779	0.499936	-0.585323	0.254183	0.497448	0.204015	0.39667	0.499899
SPEN	1380 1382 1390	>giNA14790190NArefNANP_055816.2NA msx2-interacting protein [Homo sapiens]	_DLEPGEVPpSDpSDEDGEHKpSHSPR_		NA	NA	NA	NA	NA	NA	NA	NA	NA	NA	NA	NA	1.2042	1.3058	0.95198	NA	NA	NA	NA	NA	NA	NA	NA	NA	NA	NA	NA	NA	NA	NA	NA	NA	NA	NA	NA	NA	NA	NA	NA	NA	NA	NA	NA	98.296	NA	NA	NA	NA	NA	NA	NA	NA	-0.112771	0.320189	0.49986	0.241596	0.353101	0.497639	0.291368	0.174716	0.499989	-0.0408827	0.466215	0.493463	0.224781	0.22602	0.49926	0.122209	0.323588	0.499889	-0.188217	0.25183	0.499688	-0.0790513	0.404716	0.499638	0.106482	0.398374	0.497173	NA	NA	NA	NA	NA	NA	NA	NA	NA	-0.118539	0.334091	0.499659	0.0528332	0.415192	0.49834	0.0997665	0.33251	0.499861	NA	NA	NA	NA	NA	NA	NA	NA	NA	0.0558898	0.460568	0.491433	0.19862	0.278035	0.488029	0.189034	0.279972	0.490296	-0.52197	0.110745	0.464634	-0.834519	0.269056	0.499792	-0.689171	0.423744	0.499367	NA	NA	NA	NA	NA	NA	NA	NA	NA	NA	NA	NA	NA	NA	NA	NA	NA	NA	NA	NA	NA	NA	NA	NA	NA	NA	NA	0.256528	0.372743	0.499564	0.450697	0.358468	0.499942	0.0639171	0.49118	0.499888	NA	NA	NA	NA	NA	NA	NA	NA	NA
