## Supplemental Table 1 for "Decoding the functional Fes kinase signaling network topology in a lymphocyte model" (part 28 of 34)

### Sheet: Sheet1 (continued)
Table S1. Combined overview of peptides identified (with their highest Maxquant score) and quantified (ratio) in this study
SPEN	1382	>giNA14790190NArefNANP_055816.2NA msx2-interacting protein [Homo sapiens]	_DLEPGEVPSDpSDEDGEHK_		NA	NA	NA	NA	NA	NA	NA	NA	NA	NA	NA	NA	NA	NA	NA	NA	NA	NA	NA	NA	NA	NA	NA	NA	NA	NA	NA	NA	NA	NA	0.71227	0.80146	1.2203	NA	NA	NA	NA	NA	NA	NA	NA	NA	NA	NA	NA	NA	NA	NA	NA	91.077	NA	NA	-0.372393	0.183279	0.49986	0.486045	0.216104	0.497639	0.995665	0.00577019	0.0740991	0.0978804	0.362901	0.489124	0.442545	0.0981717	0.445685	0.379621	0.120164	0.458756	-0.521453	0.0538394	0.328102	-2.10519	8.58298e-05	0.00228317	-0.74618	0.0677382	0.35144	-0.263473	0.265682	0.49977	-2.76493	0.00450893	0.0708669	-2.35203	0.020491	0.23785	-0.321171	0.163424	0.499659	-0.466716	0.261011	0.49834	-0.439285	0.269964	0.499861	NA	NA	NA	NA	NA	NA	NA	NA	NA	0.122606	0.397553	0.486458	0.153805	0.305062	0.488029	0.338339	0.194507	0.490296	-0.172734	0.408257	0.485199	-0.513605	0.394848	0.499792	-0.437115	0.239028	0.499367	NA	NA	NA	NA	NA	NA	NA	NA	NA	-0.180773	0.48572	0.499955	0.367371	0.264447	0.499316	0.206768	0.344791	0.498915	-2.14842	1.41714e-05	0.00105998	0.943959	0.0143331	0.176261	1.61188	0.000809936	0.0221641	1.14633	0.0230021	0.219616	1.65228	0.0466602	0.326712	0.581978	0.142602	0.477732	-0.236266	0.426888	0.499936	-0.0804082	0.456764	0.497448	0.274411	0.348104	0.499899
SPEN	1287	>giNA14790190NArefNANP_055816.2NA msx2-interacting protein [Homo sapiens]	_LLSVKGpSPK_		NA	NA	NA	NA	NA	NA	NA	NA	NA	1.1403	0.96764	1.2271	0.91408	0.51992	0.84843	NA	NA	NA	1.0996	0.85228	0.90072	1.2738	0.56453	0.5937	NA	NA	NA	NA	NA	NA	1.1074	1.0565	1.0397	1.7734	3.0877	1.1709	0.1813	0.39567	0.77789	NA	NA	NA	55.347	63.437	NA	76.095	8669	NA	NA	70.715	65.498	134.28	NA	NA	NA	NA	NA	NA	NA	NA	NA	0.105946	0.352708	0.489124	0.296076	0.176492	0.49926	-0.127289	0.433141	0.499889	NA	NA	NA	NA	NA	NA	NA	NA	NA	NA	NA	NA	NA	NA	NA	NA	NA	NA	NA	NA	NA	NA	NA	NA	NA	NA	NA	NA	NA	NA	NA	NA	NA	NA	NA	NA	NA	NA	NA	NA	NA	NA	NA	NA	NA	NA	NA	NA	NA	NA	NA	NA	NA	NA	NA	NA	NA	NA	NA	NA	NA	NA	NA	NA	NA	NA	NA	NA	NA	NA	NA	NA	NA	NA	NA	NA	NA	NA	NA	NA	NA	NA	NA	NA	NA	NA	NA	NA	NA	NA	NA	NA	NA	NA	NA	NA	NA	NA	NA
SPEN	1283	>giNA14790190NArefNANP_055816.2NA msx2-interacting protein [Homo sapiens]	_LLpSVKGSPK_		NA	NA	NA	NA	NA	NA	NA	NA	NA	NA	NA	NA	NA	NA	NA	NA	NA	NA	0.97193	1.0112	1.1543	NA	NA	NA	NA	NA	NA	NA	NA	NA	NA	NA	NA	NA	NA	NA	NA	NA	NA	NA	NA	NA	NA	NA	NA	23.177	NA	NA	NA	NA	NA	NA	NA	NA	NA	NA	NA	NA	NA	NA	NA	0.193583	0.249939	0.489124	0.0471195	0.37773	0.49926	0.284396	0.181644	0.499889	NA	NA	NA	NA	NA	NA	NA	NA	NA	NA	NA	NA	NA	NA	NA	NA	NA	NA	NA	NA	NA	NA	NA	NA	NA	NA	NA	NA	NA	NA	NA	NA	NA	NA	NA	NA	NA	NA	NA	NA	NA	NA	NA	NA	NA	NA	NA	NA	NA	NA	NA	NA	NA	NA	NA	NA	NA	NA	NA	NA	NA	NA	NA	NA	NA	NA	NA	NA	NA	NA	NA	NA	NA	NA	NA	NA	NA	NA	NA	NA	NA	NA	NA	NA	NA	NA	NA	NA	NA	NA	NA	NA	NA	NA	NA	NA	NA	NA	NA
SPEN	1619	>giNA14790190NArefNANP_055816.2NA msx2-interacting protein [Homo sapiens]	_EVEKQEDTENHPKpTPESAPENK_		NA	NA	NA	NA	NA	NA	NA	NA	NA	NA	NA	NA	NA	NA	NA	NA	NA	NA	1.0482	1.3068	1.2603	NA	NA	NA	NA	NA	NA	0.60772	0.74676	2.2295	NA	NA	NA	NA	NA	NA	1.1819	1.2477	1.0168	NA	NA	NA	NA	NA	NA	77.932	NA	NA	82.849	NA	NA	89.831	NA	NA	NA	NA	NA	NA	NA	NA	NA	0.20201	0.240963	0.489124	-0.667974	0.160745	0.49926	-0.979146	0.0318236	0.233933	NA	NA	NA	NA	NA	NA	NA	NA	NA	NA	NA	NA	NA	NA	NA	NA	NA	NA	-1.13454	0.00069777	0.00911093	-1.24253	0.0340533	0.25003	-1.95445	0.00128354	0.0268859	NA	NA	NA	NA	NA	NA	NA	NA	NA	NA	NA	NA	NA	NA	NA	NA	NA	NA	NA	NA	NA	NA	NA	NA	NA	NA	NA	NA	NA	NA	NA	NA	NA	NA	NA	NA	NA	NA	NA	NA	NA	NA	NA	NA	NA	NA	NA	NA	NA	NA	NA	NA	NA	NA	NA	NA	NA	NA	NA	NA	NA	NA	NA	NA	NA	NA	NA	NA	NA	NA	NA	NA
SPHK2	399	>giNA21361699NArefNANP_064511.2NA sphingosine kinase 2 [Homo sapiens]	_AKpSELTLTPDPAPPMAHSPLHR_		NA	NA	NA	NA	NA	NA	NA	NA	NA	NA	NA	NA	NA	NA	NA	NA	NA	NA	NA	NA	NA	NA	NA	NA	NA	NA	NA	NA	NA	NA	0.91593	0.99467	1.0867	NA	NA	NA	NA	NA	NA	NA	NA	NA	NA	NA	NA	NA	NA	NA	NA	77.012	NA	NA	NA	NA	NA	NA	NA	NA	NA	NA	NA	0.243182	0.199732	0.489124	-0.250062	0.386454	0.49926	-0.498097	0.183422	0.499889	NA	NA	NA	NA	NA	NA	NA	NA	NA	NA	NA	NA	NA	NA	NA	NA	NA	NA	NA	NA	NA	NA	NA	NA	NA	NA	NA	NA	NA	NA	NA	NA	NA	NA	NA	NA	NA	NA	NA	NA	NA	NA	NA	NA	NA	NA	NA	NA	NA	NA	NA	NA	NA	NA	NA	NA	NA	NA	NA	NA	NA	NA	NA	NA	NA	NA	NA	NA	NA	NA	NA	NA	NA	NA	NA	NA	NA	NA	NA	NA	NA	NA	NA	NA	NA	NA	NA	NA	NA	NA	NA	NA	NA	NA	NA	NA	NA	NA	NA
SPHK2	484	>giNA21361699NArefNANP_064511.2NA sphingosine kinase 2 [Homo sapiens]	_AALHpSPVSEGAPVIPPSSGLPLPTPDAR_		NA	NA	NA	NA	NA	NA	NA	NA	NA	NA	NA	NA	NA	NA	NA	NA	NA	NA	NA	NA	NA	NA	NA	NA	NA	NA	NA	NA	NA	NA	1.2841	0.9849	0.69474	0.909	1.6573	1.0512	NA	NA	NA	NA	NA	NA	NA	NA	NA	NA	NA	NA	NA	92.238	118.34	NA	NA	NA	NA	NA	NA	NA	NA	NA	NA	NA	NA	NA	NA	NA	NA	NA	NA	NA	NA	NA	NA	NA	NA	NA	NA	NA	NA	NA	NA	NA	NA	NA	NA	NA	NA	NA	NA	NA	NA	NA	NA	NA	NA	NA	NA	NA	NA	NA	NA	NA	NA	NA	NA	NA	NA	NA	NA	NA	NA	NA	NA	NA	NA	-0.300448	0.276166	0.464634	-0.95604	0.176862	0.499792	-0.975283	0.154587	0.498155	NA	NA	NA	NA	NA	NA	NA	NA	NA	NA	NA	NA	NA	NA	NA	NA	NA	NA	NA	NA	NA	NA	NA	NA	NA	NA	NA	NA	NA	NA	NA	NA	NA	NA	NA	NA	NA	NA	NA	NA	NA	NA	NA	NA	NA
SPHK2	387	>giNA21361699NArefNANP_064511.2NA sphingosine kinase 2 [Homo sapiens]	_LSYLPATVEPApSPTPAHSLPR_		NA	NA	NA	NA	NA	NA	NA	NA	NA	NA	NA	NA	0.87018	0.93271	1.0609	0.95142	0.95286	0.78209	1.6644	0.83862	0.56231	1.3827	0.62255	0.47603	NA	NA	NA	NA	NA	NA	0.89538	0.88562	0.92908	NA	NA	NA	NA	NA	NA	NA	NA	NA	NA	139.96	115.42	116.16	17903	NA	NA	103.27	NA	NA	NA	NA	NA	NA	NA	NA	NA	NA	NA	NA	NA	NA	NA	NA	NA	NA	NA	NA	-0.195005	0.245761	0.499688	-0.642639	0.111376	0.437044	0.645425	0.0248982	0.192008	NA	NA	NA	NA	NA	NA	NA	NA	NA	-0.0400073	0.414971	0.499659	-0.73159	0.14813	0.490425	-0.577078	0.202873	0.499861	NA	NA	NA	NA	NA	NA	NA	NA	NA	NA	NA	NA	NA	NA	NA	NA	NA	NA	NA	NA	NA	NA	NA	NA	NA	NA	NA	NA	NA	NA	NA	NA	NA	NA	NA	NA	NA	NA	NA	NA	NA	NA	NA	NA	NA	NA	NA	NA	NA	NA	NA	NA	NA	NA	NA	NA	NA	NA	NA	NA	NA	NA	NA	NA	NA	NA	NA	NA	NA	NA	NA	NA
SPHKAP	1220	>giNA217416354NArefNANP_001136116.1NA A-kinase anchor protein SPHKAP isoform 1 [Homo sapiens]	_SSQDWpTAGLLSPSLR_		NA	NA	NA	NA	NA	NA	NA	NA	NA	NA	NA	NA	NA	NA	NA	NA	NA	NA	NA	NA	NA	NA	NA	NA	NA	NA	NA	1.0229	1.0109	0.96303	NA	NA	NA	NA	NA	NA	NA	NA	NA	NA	NA	NA	NA	NA	NA	NA	NA	NA	83.303	NA	NA	NA	NA	NA	NA	NA	NA	NA	NA	NA	NA	NA	NA	NA	NA	NA	NA	NA	NA	NA	NA	NA	NA	NA	NA	NA	NA	NA	NA	NA	NA	NA	NA	NA	NA	NA	NA	NA	0.175301	0.373982	0.499659	0.412727	0.162391	0.49834	0.151859	0.280651	0.499861	NA	NA	NA	NA	NA	NA	NA	NA	NA	NA	NA	NA	NA	NA	NA	NA	NA	NA	NA	NA	NA	NA	NA	NA	NA	NA	NA	NA	NA	NA	NA	NA	NA	NA	NA	NA	NA	NA	NA	NA	NA	NA	NA	NA	NA	0.260989	0.36635	0.489324	0.172872	0.352156	0.48154	0.0499095	0.434636	0.485733	0.0272956	0.451974	0.499564	0.501923	0.337738	0.499942	0.217975	0.369439	0.499888	NA	NA	NA	NA	NA	NA	NA	NA	NA
SPHKAP	1216 1220 1225 1227	>giNA217416354NArefNANP_001136116.1NA A-kinase anchor protein SPHKAP isoform 1 [Homo sapiens]	_SpSQDWpTAGLLpSPpSLR_		NA	NA	NA	NA	NA	NA	NA	NA	NA	NA	NA	NA	NA	NA	NA	NA	NA	NA	NA	NA	NA	NA	NA	NA	NA	NA	NA	NQ	NQ	NQ	NA	NA	NA	NA	NA	NA	NA	NA	NA	NA	NA	NA	NA	NA	NA	NA	NA	NA	NQ	NA	NA	NA	-0.630059	0.0908681	0.415218	0.3639	0.280512	0.497639	1.05123	0.00400843	0.0562168	NA	NA	NA	NA	NA	NA	NA	NA	NA	0.131326	0.439533	0.499688	0.190172	0.410231	0.499638	0.1956	0.294823	0.497173	NA	NA	NA	NA	NA	NA	NA	NA	NA	NA	NA	NA	NA	NA	NA	NA	NA	NA	NA	NA	NA	NA	NA	NA	NA	NA	NA	NA	NA	NA	NA	NA	NA	NA	NA	NA	0.173639	0.215313	0.464634	-0.416346	0.278492	0.499792	-1.12677	0.0730328	0.392299	NA	NA	NA	NA	NA	NA	NA	NA	NA	NA	NA	NA	NA	NA	NA	NA	NA	NA	NA	NA	NA	NA	NA	NA	NA	NA	NA	NA	NA	NA	NA	NA	NA	NA	NA	NA	NA	NA	NA	NA	NA	NA	NA	NA	NA
SPIN1	199	>giNA112293285NArefNANP_006708.2NA spindlin-1 [Homo sapiens]	_IM(ox)PDSNDpSPPAEREPGEVVDSLVGK_		NA	NA	NA	NA	NA	NA	NA	NA	NA	NA	NA	NA	0.93213	0.80707	0.8817	NA	NA	NA	NA	NA	NA	NA	NA	NA	NA	NA	NA	NA	NA	NA	NA	NA	NA	0.77886	0.87247	0.88469	NA	NA	NA	NA	NA	NA	NA	67.491	NA	NA	NA	NA	NA	NA	123.04	NA	0.0392788	0.41607	0.49986	0.162081	0.403578	0.497639	0.0201999	0.373183	0.499989	NA	NA	NA	NA	NA	NA	NA	NA	NA	NA	NA	NA	NA	NA	NA	NA	NA	NA	NA	NA	NA	NA	NA	NA	NA	NA	NA	NA	NA	NA	NA	NA	NA	NA	NA	NA	NA	NA	NA	NA	NA	NA	NA	NA	NA	0.000865357	0.488734	0.497839	0.279293	0.232533	0.488029	0.230203	0.254719	0.490296	NA	NA	NA	NA	NA	NA	NA	NA	NA	NA	NA	NA	NA	NA	NA	NA	NA	NA	NA	NA	NA	NA	NA	NA	NA	NA	NA	NA	NA	NA	NA	NA	NA	NA	NA	NA	NA	NA	NA	NA	NA	NA	NA	NA	NA	NA	NA	NA	NA	NA	NA	NA	NA	NA
SPIN1	199	>giNA112293285NArefNANP_006708.2NA spindlin-1 [Homo sapiens]	_IMPDSNDpSPPAEREPGEVVDSLVGK_		NA	NA	NA	NA	NA	NA	NA	NA	NA	NA	NA	NA	0.87601	0.85849	0.94235	NA	NA	NA	NA	NA	NA	NA	NA	NA	NA	NA	NA	NA	NA	NA	NA	NA	NA	0.80829	0.62532	0.67705	NA	NA	NA	NA	NA	NA	NA	81.434	NA	NA	NA	NA	NA	NA	105.92	NA	NA	NA	NA	NA	NA	NA	NA	NA	NA	NA	NA	NA	NA	NA	NA	NA	NA	NA	NA	NA	NA	NA	NA	NA	NA	NA	NA	NA	NA	NA	NA	NA	NA	NA	NA	NA	-0.299543	0.178373	0.499659	0.215368	0.287001	0.49834	0.190299	0.245078	0.499861	-0.10262	0.317454	0.4978	-0.94764	0.0368681	0.262544	-1.27519	0.0122531	0.135911	NA	NA	NA	NA	NA	NA	NA	NA	NA	NA	NA	NA	NA	NA	NA	NA	NA	NA	NA	NA	NA	NA	NA	NA	NA	NA	NA	NA	NA	NA	NA	NA	NA	NA	NA	NA	-0.717643	0.0651544	0.437122	-0.109234	0.404665	0.48154	0.753091	0.0655701	0.404735	NA	NA	NA	NA	NA	NA	NA	NA	NA	-0.892741	0.15278	0.497041	-0.208994	0.401538	0.497448	-0.46913	0.180844	0.499899
SPIN1	124	>giNA112293285NArefNANP_006708.2NA spindlin-1 [Homo sapiens]	_IpSDAHLADTMIGK_		NA	NA	NA	NA	NA	NA	NA	NA	NA	NA	NA	NA	0.9621	0.22796	0.3672	NA	NA	NA	NA	NA	NA	NA	NA	NA	NA	NA	NA	NA	NA	NA	NA	NA	NA	NA	NA	NA	NA	NA	NA	NA	NA	NA	NA	137.09	NA	NA	NA	NA	NA	NA	NA	NA	NA	NA	NA	NA	NA	NA	NA	NA	NA	NA	NA	NA	NA	NA	NA	NA	NA	NA	-0.115566	0.32139	0.499688	0.0422241	0.487758	0.499638	0.259303	0.229413	0.497173	NA	NA	NA	NA	NA	NA	NA	NA	NA	NA	NA	NA	NA	NA	NA	NA	NA	NA	NA	NA	NA	NA	NA	NA	NA	NA	NA	-0.0329495	0.461418	0.491569	0.0233263	0.389552	0.492921	0.0794293	0.352532	0.491806	NA	NA	NA	NA	NA	NA	NA	NA	NA	NA	NA	NA	NA	NA	NA	NA	NA	NA	NA	NA	NA	NA	NA	NA	NA	NA	NA	NA	NA	NA	NA	NA	NA	NA	NA	NA	0.390558	0.282219	0.499564	0.581881	0.306362	0.499942	0.280006	0.323241	0.499888	NA	NA	NA	NA	NA	NA	NA	NA	NA
SPN	341	>giNA4507181NArefNANP_003114.1NA leukosialin precursor [Homo sapiens]	_RPpTLTTFFGR_		1.6299	0.83941	0.56016	0.54286	0.77122	1.435	1.4025	16.872	11.101	1.6432	1.2699	0.7732	1.5891	1.4498	0.73374	NA	NA	NA	0.71803	0.55948	1.398	1.1631	0.82554	1.1975	NA	NA	NA	NA	NA	NA	1.4448	1.2236	0.71392	0.86988	1.1366	1.3598	1.8484	2.762	1.4363	123.56	108.23	151.81	100.67	107.73	NA	101.08	18024	NA	NA	130.56	139.85	76.422	-0.454822	0.148869	0.490555	-0.281562	0.365055	0.497639	0.419647	0.110226	0.446849	NA	NA	NA	NA	NA	NA	NA	NA	NA	0.112367	0.453362	0.499688	0.199374	0.404009	0.499638	0.333195	0.164922	0.497173	-0.00560854	0.438027	0.49977	0.22404	0.348744	0.499631	0.250598	0.219354	0.499895	0.091666	0.450513	0.499659	0.146655	0.339047	0.49834	0.251689	0.19369	0.499861	NA	NA	NA	NA	NA	NA	NA	NA	NA	0.302758	0.243975	0.486458	0.229219	0.260278	0.488029	-0.238562	0.440464	0.499032	-0.306716	0.270254	0.464634	-0.302618	0.167963	0.499792	-0.460767	0.267993	0.499367	NA	NA	NA	NA	NA	NA	NA	NA	NA	0.336055	0.181547	0.499955	-0.412251	0.335683	0.499316	0.37951	0.229357	0.498915	NA	NA	NA	NA	NA	NA	NA	NA	NA	NA	NA	NA	NA	NA	NA	NA	NA	NA	NA	NA	NA	NA	NA	NA	NA	NA	NA
SPN	355	>giNA4507181NArefNANP_003114.1NA leukosialin precursor [Homo sapiens]	_QGpSLAMEELK_		0.83309	0.4445	0.62458	0.60052	0.44375	0.7287	1.3566	0.25241	0.22439	0.51062	0.50803	0.51504	1.2135	0.45225	0.83003	2.6413	2.3083	0.74455	0.60423	0.49164	0.67988	0.76597	0.55222	0.5243	NA	NA	NA	0.43932	1.778	1.7939	1.4875	0.56376	0.56123	1.0026	0.90454	1.2283	2.0448	4.5109	2.7738	173.35	163.75	185.9	185.53	212.82	173.19	188.06	16007	NA	160.81	184.43	198.22	200.28	NA	NA	NA	NA	NA	NA	NA	NA	NA	NA	NA	NA	NA	NA	NA	NA	NA	NA	NA	NA	NA	NA	NA	NA	NA	NA	NA	-0.2684	0.262746	0.49977	-0.779373	0.238088	0.499631	-0.367732	0.415986	0.499895	-1.851	1.32524e-07	5.04232e-06	-2.6167	4.39841e-05	0.00151126	-3.42067	4.64422e-08	3.78608e-06	NA	NA	NA	NA	NA	NA	NA	NA	NA	0.15082	0.371593	0.486458	-0.661889	0.259424	0.488029	0.165944	0.294647	0.490296	-0.343769	0.236644	0.464634	-0.507357	0.38694	0.499792	-0.434481	0.235911	0.499367	NA	NA	NA	NA	NA	NA	NA	NA	NA	NA	NA	NA	NA	NA	NA	NA	NA	NA	0.287118	0.346663	0.489324	-0.194972	0.339709	0.48154	-0.472269	0.210538	0.48502	NA	NA	NA	NA	NA	NA	NA	NA	NA	NA	NA	NA	NA	NA	NA	NA	NA	NA
SPN	355	>giNA4507181NArefNANP_003114.1NA leukosialin precursor [Homo sapiens]	_QGpSLAM(ox)EELK_		0.8973	0.57687	0.60815	1.2417	0.99938	0.83731	NA	NA	NA	NA	NA	NA	1.4257	1.1394	0.93262	2.1601	2.3677	1.1639	0.45829	0.46672	0.80308	NA	NA	NA	NA	NA	NA	0.16493	3.6875	2.4842	0.78266	0.58055	0.83258	0.89937	1.0466	1.388	1.1829	1.6549	1.4895	119.23	82.257	NA	NA	58.595	117.12	138.41	NA	NA	118.83	84.409	32.371	59.515	NA	NA	NA	NA	NA	NA	NA	NA	NA	NA	NA	NA	NA	NA	NA	NA	NA	NA	NA	NA	NA	NA	NA	NA	NA	NA	NA	0.101516	0.489528	0.49977	0.261711	0.328024	0.499631	0.146395	0.285475	0.499895	-0.0924632	0.360309	0.499659	0.324695	0.212953	0.49834	0.367818	0.116214	0.46342	NA	NA	NA	NA	NA	NA	NA	NA	NA	NA	NA	NA	NA	NA	NA	NA	NA	NA	NA	NA	NA	NA	NA	NA	NA	NA	NA	NA	NA	NA	NA	NA	NA	NA	NA	NA	NA	NA	NA	NA	NA	NA	NA	NA	NA	NA	NA	NA	NA	NA	NA	NA	NA	NA	NA	NA	NA	NA	NA	NA	NA	NA	NA	NA	NA	NA	NA	NA	NA	NA	NA	NA
SPN	336	>giNA4507181NArefNANP_003114.1NA leukosialin precursor [Homo sapiens]	_GSGFPDGEGpSSR_		0.49684	0.85168	1.4105	NA	NA	NA	1.1055	1.8611	1.6798	NA	NA	NA	0.89148	1.1346	1.1461	2.559	1.7937	0.62228	0.7466	3.294	3.8168	NA	NA	NA	NA	NA	NA	NA	NA	NA	NA	NA	NA	NA	NA	NA	NA	NA	NA	88.942	NA	116.09	NA	141.5	144.37	91.149	NA	NA	NA	NA	NA	NA	NA	NA	NA	NA	NA	NA	NA	NA	NA	NA	NA	NA	NA	NA	NA	NA	NA	NA	-0.272594	0.18227	0.499688	0.00273852	0.460483	0.499638	0.223175	0.265479	0.497173	NA	NA	NA	NA	NA	NA	NA	NA	NA	NA	NA	NA	NA	NA	NA	NA	NA	NA	NA	NA	NA	NA	NA	NA	NA	NA	NA	NA	NA	NA	NA	NA	NA	NA	NA	NA	NA	NA	NA	NA	NA	NA	NA	NA	NA	NA	NA	NA	NA	NA	NA	NA	NA	NA	NA	NA	NA	NA	NA	NA	NA	NA	NA	NA	NA	NA	NA	NA	NA	NA	NA	NA	NA	NA	NA	NA	NA	NA	NA	NA	NA	NA	NA	NA	NA	NA	NA	NA	NA	NA
SPN	379	>giNA4507181NArefNANP_003114.1NA leukosialin precursor [Homo sapiens]	_SGSGPSLKGEEEPLVApSEDGAVDAPAPDEPEGGDGAAP_		NA	NA	NA	NA	NA	NA	NA	NA	NA	NA	NA	NA	NA	NA	NA	NA	NA	NA	NA	NA	NA	NA	NA	NA	NA	NA	NA	NA	NA	NA	3.042	2.0611	0.68329	NA	NA	NA	NA	NA	NA	NA	NA	NA	NA	NA	NA	NA	NA	NA	NA	92.006	NA	NA	-0.44662	0.152086	0.493196	-1.65845	0.0261113	0.206459	-1.34194	0.0821641	0.395719	NA	NA	NA	NA	NA	NA	NA	NA	NA	NA	NA	NA	NA	NA	NA	NA	NA	NA	NA	NA	NA	NA	NA	NA	NA	NA	NA	NA	NA	NA	NA	NA	NA	NA	NA	NA	NA	NA	NA	NA	NA	NA	NA	NA	NA	NA	NA	NA	NA	NA	NA	NA	NA	NA	NA	NA	NA	NA	NA	NA	NA	NA	NA	NA	NA	NA	NA	NA	NA	NA	NA	NA	NA	NA	NA	NA	NA	NA	NA	NA	NA	NA	NA	NA	NA	NA	NA	NA	NA	NA	NA	NA	NA	NA	NA	NA	NA	NA	NA	NA	NA	NA	NA	NA	NA	NA	NA	NA
SPN	328	>giNA4507181NArefNANP_003114.1NA leukosialin precursor [Homo sapiens]	_GpSGFPDGEGSSR_		NA	NA	NA	NA	NA	NA	NA	NA	NA	NA	NA	NA	NA	NA	NA	NA	NA	NA	NQ	NQ	NQ	NA	NA	NA	NA	NA	NA	NA	NA	NA	NA	NA	NA	NA	NA	NA	NA	NA	NA	NA	NA	NA	NA	NA	NA	NQ	NA	NA	NA	NA	NA	NA	NA	NA	NA	NA	NA	NA	NA	NA	NA	NA	NA	NA	NA	NA	NA	NA	NA	NA	NA	NA	NA	NA	NA	NA	NA	NA	NA	NA	NA	NA	NA	NA	NA	NA	NA	NA	0.992768	0.0123369	0.0955757	0.324235	0.21324	0.49834	-0.761042	0.130699	0.478615	NA	NA	NA	NA	NA	NA	NA	NA	NA	NA	NA	NA	NA	NA	NA	NA	NA	NA	NA	NA	NA	NA	NA	NA	NA	NA	NA	NA	NA	NA	NA	NA	NA	NA	NA	NA	NA	NA	NA	NA	NA	NA	NA	NA	NA	0.352194	0.299489	0.489324	0.135272	0.385404	0.48154	-0.409259	0.245626	0.48502	NA	NA	NA	NA	NA	NA	NA	NA	NA	NA	NA	NA	NA	NA	NA	NA	NA	NA
SPN	363 379	>giNA4507181NArefNANP_003114.1NA leukosialin precursor [Homo sapiens]	_pSGSGPSLKGEEEPLVApSEDGAVDAPAPDEPEGGDGAAP_		NA	NA	NA	NA	NA	NA	NA	NA	NA	NA	NA	NA	NA	NA	NA	NA	NA	NA	NA	NA	NA	NA	NA	NA	NA	NA	NA	NA	NA	NA	1.8657	1.1574	0.88594	NA	NA	NA	NA	NA	NA	NA	NA	NA	NA	NA	NA	NA	NA	NA	NA	64.292	NA	NA	NA	NA	NA	NA	NA	NA	NA	NA	NA	NA	NA	NA	NA	NA	NA	NA	NA	NA	-0.211014	0.231765	0.499688	-0.0274691	0.439735	0.499638	0.298306	0.193764	0.497173	NA	NA	NA	NA	NA	NA	NA	NA	NA	0.370164	0.217627	0.499659	-2.79656	1.35782e-05	0.000544511	0.322851	0.143112	0.487945	0.0781999	0.499216	0.499878	0.336055	0.22152	0.490951	0.142609	0.309214	0.485286	NA	NA	NA	NA	NA	NA	NA	NA	NA	NA	NA	NA	NA	NA	NA	NA	NA	NA	NA	NA	NA	NA	NA	NA	NA	NA	NA	NA	NA	NA	NA	NA	NA	NA	NA	NA	NA	NA	NA	NA	NA	NA	NA	NA	NA	NA	NA	NA	NA	NA	NA	NA	NA	NA	-0.741059	0.203147	0.499936	-0.71085	0.212199	0.497448	-0.200979	0.326248	0.499899
SPN	351 355	>giNA4507181NArefNANP_003114.1NA leukosialin precursor [Homo sapiens]	_pSRQGpSLAMEELK_		NA	NA	NA	NA	NA	NA	NA	NA	NA	NA	NA	NA	1.1798	1.1348	0.89106	NA	NA	NA	NA	NA	NA	NA	NA	NA	NA	NA	NA	NA	NA	NA	1.1409	0.8173	0.85437	NA	NA	NA	NA	NA	NA	NA	NA	NA	NA	77.548	NA	NA	NA	NA	NA	41.096	NA	NA	-0.312402	0.211205	0.49986	0.221444	0.365691	0.497639	0.611361	0.0486393	0.295096	NA	NA	NA	NA	NA	NA	NA	NA	NA	NA	NA	NA	NA	NA	NA	NA	NA	NA	-0.726735	0.0707529	0.336837	0.219835	0.351087	0.499631	1.04963	0.00896126	0.148564	0.0966667	0.445855	0.499659	0.737687	0.0464439	0.295362	0.497638	0.0590558	0.356905	0.618802	0.0597928	0.383161	0.565792	0.0838942	0.405973	0.267596	0.200399	0.485286	NA	NA	NA	NA	NA	NA	NA	NA	NA	0.340847	0.099183	0.464634	-0.478628	0.351226	0.499792	-0.693388	0.41899	0.499367	NA	NA	NA	NA	NA	NA	NA	NA	NA	-0.171921	0.489291	0.499955	-0.178747	0.435007	0.499316	-0.043408	0.476363	0.498915	-0.115019	0.349438	0.489324	0.00302648	0.493567	0.498646	0.163756	0.351102	0.48502	NA	NA	NA	NA	NA	NA	NA	NA	NA	0.723428	0.121584	0.483129	-0.204815	0.403308	0.497448	-0.869227	0.0546589	0.271395
SPN	291	>giNA4507181NArefNANP_003114.1NA leukosialin precursor [Homo sapiens]	_TGALVLpSR_		NA	NA	NA	NA	NA	NA	0.73573	1.1763	1.4749	NA	NA	NA	1.3915	1.7423	1.6383	7.8954	2.1535	0.23007	0.60098	0.37544	0.65129	0.84063	0.52748	0.48369	NA	NA	NA	0.32862	1.2123	3.0364	2.3319	1.3796	0.56953	NA	NA	NA	2.4929	2.7357	1.6611	NA	NA	74.639	NA	153.92	86.695	115.38	10876	NA	113.39	127.16	NA	134.23	NA	NA	NA	NA	NA	NA	NA	NA	NA	NA	NA	NA	NA	NA	NA	NA	NA	NA	0.119555	0.448111	0.499688	0.432425	0.258164	0.499638	0.471344	0.0790842	0.382514	NA	NA	NA	NA	NA	NA	NA	NA	NA	NA	NA	NA	NA	NA	NA	NA	NA	NA	NA	NA	NA	NA	NA	NA	NA	NA	NA	NA	NA	NA	NA	NA	NA	NA	NA	NA	NA	NA	NA	NA	NA	NA	NA	NA	NA	NA	NA	NA	NA	NA	NA	NA	NA	NA	NA	NA	NA	NA	NA	NA	NA	NA	NA	NA	NA	NA	NA	NA	NA	NA	NA	NA	NA	NA	NA	NA	NA	NA	NA	NA	NA	NA	NA	NA	NA	NA	NA	NA	NA	NA
SPN	171	>giNA38016945NArefNANP_066288.2NA deformed epidermal autoregulatory factor 1 homolog [Homo sapiens]	_GPAAPLpTPGPQSPPTPLAPGQEK_		NA	NA	NA	NA	NA	NA	NA	NA	NA	NA	NA	NA	NA	NA	NA	NA	NA	NA	NA	NA	NA	NA	NA	NA	NA	NA	NA	NA	NA	NA	NA	NA	NA	NA	NA	NA	0.82877	0.55095	0.68337	NA	NA	NA	NA	NA	NA	NA	NA	NA	NA	NA	NA	67.848	NA	NA	NA	NA	NA	NA	NA	NA	NA	NA	NA	NA	NA	NA	NA	NA	NA	NA	NA	NA	NA	NA	NA	NA	NA	NA	NA	NA	NA	NA	NA	NA	NA	NA	NA	NA	NA	NA	NA	NA	NA	NA	NA	NA	NA	NA	NA	NA	NA	NA	NA	NA	NA	NA	NA	NA	NA	NA	NA	NA	NA	NA	NA	NA	NA	NA	NA	NA	NA	NA	NA	NA	NA	NA	NA	NA	NA	NA	NA	NA	NA	NA	NA	NA	NA	NA	NA	NA	NA	NA	0.00288251	0.43387	0.494774	0.0672257	0.447603	0.487293	0.0626744	0.425047	0.48569	NA	NA	NA	NA	NA	NA	NA	NA	NA	NA	NA	NA	NA	NA	NA	NA	NA	NA
SPN	355	>giNA4507181NArefNANP_003114.1NA leukosialin precursor [Homo sapiens]	_SRQGpSLAMEELK_		1.0689	1.4869	1.4724	NA	NA	NA	NA	NA	NA	1.1576	1.6388	1.723	NA	NA	NA	NA	NA	NA	NA	NA	NA	NA	NA	NA	NA	NA	NA	NA	NA	NA	NA	NA	NA	NA	NA	NA	NA	NA	NA	91.425	NA	NA	98.013	NA	NA	NA	NA	NA	NA	NA	NA	NA	0.101381	0.457109	0.49986	-0.168285	0.41541	0.497639	0.153157	0.266434	0.499989	NA	NA	NA	NA	NA	NA	NA	NA	NA	NA	NA	NA	NA	NA	NA	NA	NA	NA	NA	NA	NA	NA	NA	NA	NA	NA	NA	-2.02474	9.55414e-09	4.55318e-07	-1.34824	0.0235368	0.199817	0.385265	0.106811	0.451341	NA	NA	NA	NA	NA	NA	NA	NA	NA	NA	NA	NA	NA	NA	NA	NA	NA	NA	NA	NA	NA	NA	NA	NA	NA	NA	NA	NA	NA	NA	NA	NA	NA	NA	NA	NA	NA	NA	NA	NA	NA	NA	NA	NA	NA	NA	NA	NA	NA	NA	NA	NA	NA	NA	NA	NA	NA	NA	NA	NA	NA	NA	NA	NA	NA	NA	NA	NA	NA	NA	NA	NA
SPN	365	>giNA4507181NArefNANP_003114.1NA leukosialin precursor [Homo sapiens]	_SGpSGPSLKGEEEPLVASEDGAVDAPAPDEPEGGDGAAP_		NA	NA	NA	NA	NA	NA	NA	NA	NA	NA	NA	NA	NA	NA	NA	1.4968	2.1254	0.755	NA	NA	NA	NA	NA	NA	NA	NA	NA	NA	NA	NA	NA	NA	NA	NA	NA	NA	NA	NA	NA	NA	NA	NA	NA	NA	93.632	NA	NA	NA	NA	NA	NA	NA	NA	NA	NA	NA	NA	NA	NA	NA	NA	NA	NA	NA	NA	NA	NA	NA	NA	NA	NA	NA	NA	NA	NA	NA	NA	NA	NA	NA	NA	NA	NA	NA	NA	NA	NA	NA	-0.153158	0.300513	0.499659	-0.04213	0.495647	0.499176	0.306612	0.153786	0.494624	NA	NA	NA	NA	NA	NA	NA	NA	NA	NA	NA	NA	NA	NA	NA	NA	NA	NA	NA	NA	NA	NA	NA	NA	NA	NA	NA	NA	NA	NA	NA	NA	NA	NA	NA	NA	NA	NA	NA	NA	NA	NA	NA	NA	NA	NA	NA	NA	NA	NA	NA	NA	NA	NA	NA	NA	NA	NA	NA	NA	NA	NA	NA	NA	NA	NA	NA	NA	NA	NA	NA	NA
SPN	343	>giNA4507181NArefNANP_003114.1NA leukosialin precursor [Homo sapiens]	_RPTLpTTFFGR_		NA	NA	NA	NA	NA	NA	NA	NA	NA	NA	NA	NA	NA	NA	NA	NA	NA	NA	0.30409	0.53167	1.3663	NA	NA	NA	NA	NA	NA	NA	NA	NA	NQ	NQ	NQ	NA	NA	NA	NA	NA	NA	NA	NA	NA	NA	NA	NA	88.73	NA	NA	NA	NQ	NA	NA	NA	NA	NA	NA	NA	NA	NA	NA	NA	NA	NA	NA	NA	NA	NA	NA	NA	NA	0.0691522	0.485069	0.499688	-0.0495167	0.424692	0.499638	0.217975	0.270897	0.497173	NA	NA	NA	NA	NA	NA	NA	NA	NA	0.0388576	0.205407	0.499659	0.845109	0.0280455	0.2213	0.582074	0.0357329	0.277052	NA	NA	NA	NA	NA	NA	NA	NA	NA	NA	NA	NA	NA	NA	NA	NA	NA	NA	NA	NA	NA	NA	NA	NA	NA	NA	NA	NA	NA	NA	NA	NA	NA	NA	NA	NA	NA	NA	NA	NA	NA	NA	NA	NA	NA	0.404794	0.263634	0.489324	0.223423	0.309217	0.48154	-0.172148	0.400941	0.48502	NA	NA	NA	NA	NA	NA	NA	NA	NA	-0.569115	0.270816	0.499936	-0.673164	0.224359	0.497448	0.479334	0.222309	0.499899
SPN	355	>giNA4507181NArefNANP_003114.1NA leukosialin precursor [Homo sapiens]	_SRQGpSLAM(ox)EELK_		NA	NA	NA	NA	NA	NA	NA	NA	NA	NA	NA	NA	NA	NA	NA	NA	NA	NA	NA	NA	NA	NA	NA	NA	NA	NA	NA	NA	NA	NA	NA	NA	NA	NA	NA	NA	NA	NA	NA	NA	NA	NA	73.285	NA	NA	NA	NA	NA	NA	NA	NA	NA	NA	NA	NA	NA	NA	NA	NA	NA	NA	NA	NA	NA	NA	NA	NA	NA	NA	NA	NA	NA	NA	NA	NA	NA	NA	NA	NA	NA	NA	NA	NA	NA	NA	NA	NA	NA	NA	NA	NA	NA	NA	NA	NA	NA	NA	NA	NA	NA	NA	NA	NA	NA	NA	NA	0.168	0.356058	0.486458	0.353097	0.194814	0.488029	-0.108736	0.489018	0.499665	0.0749164	0.310642	0.465672	-0.197468	0.0952872	0.44735	-0.338907	0.138878	0.485936	NA	NA	NA	NA	NA	NA	NA	NA	NA	NA	NA	NA	NA	NA	NA	NA	NA	NA	NA	NA	NA	NA	NA	NA	NA	NA	NA	NA	NA	NA	NA	NA	NA	NA	NA	NA	NA	NA	NA	NA	NA	NA	NA	NA	NA
SPN	351 355	>giNA4507181NArefNANP_003114.1NA leukosialin precursor [Homo sapiens]	_pSRQGpSLAM(ox)EELK_		NA	NA	NA	NA	NA	NA	NA	NA	NA	NA	NA	NA	1.2826	0.75116	0.82918	NA	NA	NA	NA	NA	NA	NA	NA	NA	NA	NA	NA	NA	NA	NA	1.4363	1.0263	0.82629	NA	NA	NA	NA	NA	NA	NA	NA	NA	NA	28.24	NA	NA	NA	NA	NA	56.36	NA	NA	0.167743	0.498809	0.49986	0.531868	0.194348	0.497639	0.111031	0.298569	0.499989	NA	NA	NA	NA	NA	NA	NA	NA	NA	-0.048442	0.39186	0.499688	-0.259962	0.289406	0.499638	0.0691522	0.44452	0.497173	NA	NA	NA	NA	NA	NA	NA	NA	NA	-0.0141353	0.442625	0.499659	0.215865	0.286639	0.49834	0.252052	0.193407	0.499861	0.00662118	0.424987	0.4978	0.19131	0.351487	0.490951	-0.120247	0.441481	0.490187	NA	NA	NA	NA	NA	NA	NA	NA	NA	NA	NA	NA	NA	NA	NA	NA	NA	NA	NA	NA	NA	NA	NA	NA	NA	NA	NA	NA	NA	NA	NA	NA	NA	NA	NA	NA	0.15043	0.453001	0.496404	0.323658	0.231728	0.48154	0.255682	0.28836	0.48502	NA	NA	NA	NA	NA	NA	NA	NA	NA	NA	NA	NA	NA	NA	NA	NA	NA	NA
SPN	368	>giNA4507181NArefNANP_003114.1NA leukosialin precursor [Homo sapiens]	_SGSGPpSLKGEEEPLVASEDGAVDAPAPDEPEGGDGAAP_		NA	NA	NA	NA	NA	NA	NA	NA	NA	NA	NA	NA	NA	NA	NA	NA	NA	NA	1.1607	0.5977	0.83699	NA	NA	NA	NA	NA	NA	NA	NA	NA	1.4542	1.1625	0.75665	NA	NA	NA	NA	NA	NA	NA	NA	NA	NA	NA	NA	68.367	NA	NA	NA	98.797	NA	NA	NA	NA	NA	NA	NA	NA	NA	NA	NA	NA	NA	NA	NA	NA	NA	NA	NA	NA	NA	NA	NA	NA	NA	NA	NA	NA	NA	NA	NA	NA	NA	NA	NA	NA	NA	NA	NA	NA	NA	NA	NA	NA	NA	NA	NA	-0.0930786	0.326399	0.4978	0.273337	0.27428	0.490951	0.381837	0.124475	0.47185	NA	NA	NA	NA	NA	NA	NA	NA	NA	NA	NA	NA	NA	NA	NA	NA	NA	NA	NA	NA	NA	NA	NA	NA	NA	NA	NA	NA	NA	NA	NA	NA	NA	NA	NA	NA	NA	NA	NA	NA	NA	NA	NA	NA	NA	NA	NA	NA	NA	NA	NA	NA	NA	NA	NA	NA	NA	NA	NA	NA	NA	NA	NA
SPN	351	>giNA4507181NArefNANP_003114.1NA leukosialin precursor [Homo sapiens]	_pSRQGSLAMEELK_		NA	NA	NA	NA	NA	NA	NA	NA	NA	0.58286	0.74964	1.0534	0.69035	0.45969	0.74302	NA	NA	NA	0.88079	1.1641	1.1424	NA	NA	NA	NA	NA	NA	NA	NA	NA	0.96518	0.10793	0.9379	NA	NA	NA	NA	NA	NA	NA	NA	NA	94.452	62.378	NA	59.784	NA	NA	NA	69.055	NA	NA	-0.38368	0.178294	0.49986	0.00820001	0.496394	0.498833	0.338567	0.148645	0.491127	NA	NA	NA	NA	NA	NA	NA	NA	NA	NA	NA	NA	NA	NA	NA	NA	NA	NA	NA	NA	NA	NA	NA	NA	NA	NA	NA	0.116897	0.427092	0.499659	0.185613	0.309077	0.49834	0.100978	0.331261	0.499861	0.28558	0.275669	0.4978	0.283803	0.265063	0.490951	0.101112	0.350307	0.485286	NA	NA	NA	NA	NA	NA	NA	NA	NA	NA	NA	NA	NA	NA	NA	NA	NA	NA	NA	NA	NA	NA	NA	NA	NA	NA	NA	NA	NA	NA	NA	NA	NA	NA	NA	NA	NA	NA	NA	NA	NA	NA	NA	NA	NA	NA	NA	NA	NA	NA	NA	NA	NA	NA	NA	NA	NA	NA	NA	NA	NA	NA	NA
SPN	176 179	>giNA38016945NArefNANP_066288.2NA deformed epidermal autoregulatory factor 1 homolog [Homo sapiens]	_GPAAPLTPGPQpSPPpTPLAPGQEK_		NA	NA	NA	NA	NA	NA	2.1542	1.7613	0.83006	NA	NA	NA	NA	NA	NA	NA	NA	NA	NA	NA	NA	NA	NA	NA	NA	NA	NA	NA	NA	NA	NA	NA	NA	NA	NA	NA	NA	NA	NA	NA	NA	103.75	NA	NA	NA	NA	NA	NA	NA	NA	NA	NA	0.115699	0.466652	0.49986	0.359296	0.283109	0.497639	0.0856966	0.318707	0.499989	NA	NA	NA	NA	NA	NA	NA	NA	NA	NA	NA	NA	NA	NA	NA	NA	NA	NA	NA	NA	NA	NA	NA	NA	NA	NA	NA	0.129481	0.4155	0.499659	0.211386	0.289912	0.49834	0.200128	0.236388	0.499861	NA	NA	NA	NA	NA	NA	NA	NA	NA	NA	NA	NA	NA	NA	NA	NA	NA	NA	NA	NA	NA	NA	NA	NA	NA	NA	NA	NA	NA	NA	NA	NA	NA	NA	NA	NA	NA	NA	NA	NA	NA	NA	NA	NA	NA	NA	NA	NA	NA	NA	NA	NA	NA	NA	0.491494	0.221902	0.499564	0.57628	0.308518	0.499942	0.115433	0.449793	0.499888	NA	NA	NA	NA	NA	NA	NA	NA	NA
SPN	171 176	>giNA38016945NArefNANP_066288.2NA deformed epidermal autoregulatory factor 1 homolog [Homo sapiens]	_GPAAPLpTPGPQpSPPTPLAPGQEK_		NA	NA	NA	NA	NA	NA	NA	NA	NA	NA	NA	NA	NA	NA	NA	NA	NA	NA	NA	NA	NA	NA	NA	NA	NA	NA	NA	NA	NA	NA	NA	NA	NA	NA	NA	NA	1.1841	3.9008	3.1759	NA	NA	NA	NA	NA	NA	NA	NA	NA	NA	NA	NA	155.89	NA	NA	NA	NA	NA	NA	NA	NA	NA	NA	NA	NA	NA	NA	NA	NA	NA	NA	0.0578315	0.493399	0.499688	0.298072	0.339093	0.499638	0.167743	0.325899	0.497173	NA	NA	NA	NA	NA	NA	NA	NA	NA	NA	NA	NA	NA	NA	NA	NA	NA	NA	NA	NA	NA	NA	NA	NA	NA	NA	NA	NA	NA	NA	NA	NA	NA	NA	NA	NA	NA	NA	NA	NA	NA	NA	NA	NA	NA	NA	NA	NA	NA	NA	NA	NA	NA	NA	NA	NA	NA	NA	NA	NA	NA	NA	NA	NA	NA	NA	NA	NA	NA	NA	NA	NA	NA	NA	NA	NA	NA	NA	NA	NA	NA	NA	NA	NA	NA	NA	NA	NA	NA	NA
SPNS1	518	>giNA14042968NArefNANP_114427.1NA protein spinster homolog 1 isoform 1 [Homo sapiens]	_GRpSTRVPVASVLI_		NA	NA	NA	0.96816	0.98439	1.1128	NA	NA	NA	NA	NA	NA	NA	NA	NA	NA	NA	NA	NA	NA	NA	NA	NA	NA	NA	NA	NA	NA	NA	NA	NA	NA	NA	1.1158	0.86285	0.84673	NA	NA	NA	NA	107.75	NA	NA	NA	NA	NA	NA	NA	NA	NA	101.67	NA	0.152638	0.491349	0.49986	0.397255	0.262044	0.497639	0.236952	0.208158	0.499989	NA	NA	NA	NA	NA	NA	NA	NA	NA	NA	NA	NA	NA	NA	NA	NA	NA	NA	NA	NA	NA	NA	NA	NA	NA	NA	NA	NA	NA	NA	NA	NA	NA	NA	NA	NA	NA	NA	NA	NA	NA	NA	NA	NA	NA	NA	NA	NA	NA	NA	NA	NA	NA	NA	NA	NA	NA	NA	NA	NA	NA	NA	NA	NA	NA	NA	NA	NA	NA	NA	NA	NA	NA	NA	NA	NA	NA	NA	NA	NA	NA	NA	NA	NA	NA	NA	NA	NA	NA	NA	NA	NA	NA	NA	NA	NA	NA	NA	NA	NA	NA	NA	NA	NA	NA	NA	NA	NA
SPNS1	519	>giNA14042968NArefNANP_114427.1NA protein spinster homolog 1 isoform 1 [Homo sapiens]	_GRSpTRVPVASVLI_		NA	NA	NA	NA	NA	NA	NA	NA	NA	NA	NA	NA	1.0624	0.71003	0.90841	NA	NA	NA	NA	NA	NA	NA	NA	NA	NA	NA	NA	NA	NA	NA	NA	NA	NA	NA	NA	NA	NA	NA	NA	NA	NA	NA	NA	70.905	NA	NA	NA	NA	NA	NA	NA	NA	NA	NA	NA	NA	NA	NA	NA	NA	NA	NA	NA	NA	NA	NA	NA	NA	NA	NA	-0.120482	0.316438	0.499688	-0.0779392	0.405464	0.499638	0.37629	0.133349	0.472031	NA	NA	NA	NA	NA	NA	NA	NA	NA	NA	NA	NA	NA	NA	NA	NA	NA	NA	NA	NA	NA	NA	NA	NA	NA	NA	NA	NA	NA	NA	NA	NA	NA	NA	NA	NA	NA	NA	NA	NA	NA	NA	NA	NA	NA	NA	NA	NA	NA	NA	NA	NA	NA	NA	NA	NA	NA	NA	NA	NA	NA	NA	NA	NA	NA	NA	NA	NA	NA	NA	NA	NA	NA	NA	NA	NA	NA	NA	NA	NA	NA	NA	NA	NA	NA	NA	NA	NA	NA	NA
SPOCD1	514	>giNA47271475NArefNANP_653170.3NA SPOC domain-containing protein 1 [Homo sapiens]	_LEVLEDLMEVSSPpSPAQR_		NA	NA	NA	NA	NA	NA	NA	NA	NA	NA	NA	NA	NA	NA	NA	NA	NA	NA	1.5251	0.95852	0.72314	NA	NA	NA	NA	NA	NA	NA	NA	NA	NA	NA	NA	NA	NA	NA	NA	NA	NA	NA	NA	NA	NA	NA	NA	62.582	NA	NA	NA	NA	NA	NA	0.090718	0.450017	0.49986	0.155102	0.4081	0.497639	0.119555	0.291926	0.499989	NA	NA	NA	NA	NA	NA	NA	NA	NA	NA	NA	NA	NA	NA	NA	NA	NA	NA	NA	NA	NA	NA	NA	NA	NA	NA	NA	NA	NA	NA	NA	NA	NA	NA	NA	NA	NA	NA	NA	NA	NA	NA	NA	NA	NA	NA	NA	NA	NA	NA	NA	NA	NA	NA	NA	NA	NA	NA	NA	NA	NA	NA	NA	NA	NA	NA	NA	NA	NA	NA	NA	NA	NA	NA	NA	NA	NA	NA	NA	NA	NA	NA	NA	NA	NA	NA	NA	NA	NA	NA	NA	NA	NA	NA	NA	NA	NA	NA	NA	NA	NA	NA	NA	NA	NA	NA	NA	NA
SPOPL	85 92	>giNA48717263NArefNANP_001001664.1NA speckle-type POZ protein-like [Homo sapiens]	_DYLpSLYLLLVpSCPK_		NA	NA	NA	NA	NA	NA	NA	NA	NA	NA	NA	NA	NA	NA	NA	1.1984	0.92855	0.86666	NA	NA	NA	NA	NA	NA	NA	NA	NA	NA	NA	NA	NA	NA	NA	NA	NA	NA	NA	NA	NA	NA	NA	NA	NA	NA	67.854	NA	NA	NA	NA	NA	NA	NA	NA	NA	NA	NA	NA	NA	NA	NA	NA	NA	NA	NA	NA	NA	NA	NA	NA	NA	-0.498423	0.0613239	0.342839	-0.016512	0.447245	0.499638	0.593019	0.0362473	0.24477	NA	NA	NA	NA	NA	NA	NA	NA	NA	NA	NA	NA	NA	NA	NA	NA	NA	NA	NA	NA	NA	NA	NA	NA	NA	NA	NA	NA	NA	NA	NA	NA	NA	NA	NA	NA	NA	NA	NA	NA	NA	NA	NA	NA	NA	NA	NA	NA	NA	NA	NA	NA	NA	NA	NA	NA	NA	NA	NA	NA	NA	NA	NA	NA	NA	NA	NA	NA	NA	NA	NA	NA	NA	NA	NA	NA	NA	NA	NA	NA	NA	NA	NA	NA	NA	NA	NA	NA	NA	NA
SPRED2	206	>giNA189571669NArefNANP_861449.2NA sprouty-related, EVH1 domain-containing protein 2 isoform a [Homo sapiens]	_QVpSFPDDDEEIVR_		NA	NA	NA	NA	NA	NA	NA	NA	NA	NA	NA	NA	NA	NA	NA	NA	NA	NA	NA	NA	NA	NA	NA	NA	NA	NA	NA	NA	NA	NA	NA	NA	NA	NA	NA	NA	1.455	1.8107	1.3407	NA	NA	NA	NA	NA	NA	NA	NA	NA	NA	NA	NA	109.87	NA	NA	NA	NA	NA	NA	NA	NA	NA	NA	NA	NA	NA	NA	NA	NA	NA	NA	NA	NA	NA	NA	NA	NA	NA	NA	NA	0.171847	0.455422	0.49977	0.272262	0.322312	0.499631	0.250477	0.219425	0.499895	NA	NA	NA	NA	NA	NA	NA	NA	NA	NA	NA	NA	NA	NA	NA	NA	NA	NA	NA	NA	NA	NA	NA	NA	NA	NA	NA	NA	NA	NA	NA	NA	NA	NA	NA	NA	NA	NA	NA	NA	NA	NA	NA	NA	NA	-0.39174	0.401595	0.499955	-0.113021	0.464033	0.499316	0.302524	0.278015	0.498915	NA	NA	NA	NA	NA	NA	NA	NA	NA	NA	NA	NA	NA	NA	NA	NA	NA	NA	NA	NA	NA	NA	NA	NA	NA	NA	NA
SPRED2	206	>giNA189571669NArefNANP_861449.2NA sprouty-related, EVH1 domain-containing protein 2 isoform a [Homo sapiens]	_QVpSFPDDDEEIVR_		1.9243	1.2736	0.64229	NA	NA	NA	NA	NA	NA	1.6813	1.2657	0.81907	1.4113	0.81771	0.57583	NA	NA	NA	1.1913	0.4306	0.18932	0.85309	0.54415	0.60694	NA	NA	NA	NA	NA	NA	NA	NA	NA	NA	NA	NA	NA	NA	NA	156.68	NA	NA	141.54	170.18	NA	115.31	17539	NA	NA	NA	NA	NA	NA	NA	NA	NA	NA	NA	NA	NA	NA	NA	NA	NA	NA	NA	NA	NA	NA	NA	NA	NA	NA	NA	NA	NA	NA	NA	NA	NA	NA	NA	NA	NA	NA	NA	NA	NA	0.268075	0.294664	0.499659	0.384934	0.177437	0.49834	-0.0709968	0.488442	0.499861	NA	NA	NA	NA	NA	NA	NA	NA	NA	NA	NA	NA	NA	NA	NA	NA	NA	NA	NA	NA	NA	NA	NA	NA	NA	NA	NA	NA	NA	NA	NA	NA	NA	NA	NA	NA	NA	NA	NA	NA	NA	NA	NA	NA	NA	NA	NA	NA	NA	NA	NA	NA	NA	NA	NA	NA	NA	NA	NA	NA	NA	NA	NA	NA	NA	NA	NA	NA	NA	NA	NA	NA
SPRED2	168	>giNA189571669NArefNANP_861449.2NA sprouty-related, EVH1 domain-containing protein 2 isoform a [Homo sapiens]	_TISpSPTSCEHR_		1.3285	1.1966	1.0123	NA	NA	NA	NA	NA	NA	NA	NA	NA	NA	NA	NA	NA	NA	NA	NA	NA	NA	NA	NA	NA	NA	NA	NA	NA	NA	NA	NA	NA	NA	NA	NA	NA	NA	NA	NA	63.527	NA	NA	NA	NA	NA	NA	NA	NA	NA	NA	NA	NA	NA	NA	NA	NA	NA	NA	NA	NA	NA	NA	NA	NA	NA	NA	NA	NA	NA	NA	NA	NA	NA	NA	NA	NA	NA	NA	NA	NA	NA	NA	NA	NA	NA	NA	NA	NA	NA	NA	NA	NA	NA	NA	NA	NA	NA	NA	NA	NA	NA	NA	NA	NA	NA	NA	NA	NA	NA	NA	NA	NA	NA	NA	NA	NA	NA	NA	NA	NA	NA	NA	NA	NA	NA	NA	NA	NA	NA	NA	NA	NA	NA	NA	NA	NA	NA	NA	NA	NA	NA	NA	-0.489504	0.138609	0.489324	-0.319298	0.253787	0.48154	0.287236	0.26811	0.48502	NA	NA	NA	NA	NA	NA	NA	NA	NA	NA	NA	NA	NA	NA	NA	NA	NA	NA
SPTA1		REV__>giNA115298659NArefNANP_003117.2NA spectrin alpha chain, erythrocyte [Homo sapiens]	_HLLNGApSALR_		NA	NA	NA	NA	NA	NA	NA	NA	NA	NA	NA	NA	NA	NA	NA	NA	NA	NA	NA	NA	NA	0.7111	0.5764	0.8012	NA	NA	NA	NA	NA	NA	NA	NA	NA	NA	NA	NA	NA	NA	NA	NA	NA	NA	NA	NA	NA	NA	12266	NA	NA	NA	NA	NA	NA	NA	NA	NA	NA	NA	NA	NA	NA	NA	NA	NA	NA	NA	NA	NA	NA	NA	NA	NA	NA	NA	NA	NA	NA	NA	NA	0.189413	0.446945	0.49977	-0.0474577	0.495017	0.499631	0.295253	0.19396	0.499895	-0.129608	0.323193	0.499659	-0.943638	0.085637	0.406731	-0.237132	0.384992	0.499861	NA	NA	NA	NA	NA	NA	NA	NA	NA	0.136979	0.384264	0.486458	-0.230601	0.453888	0.499758	-0.150849	0.485797	0.499665	0.349139	0.0949422	0.464634	-0.824878	0.277281	0.499792	-0.752194	0.354214	0.499367	NA	NA	NA	NA	NA	NA	NA	NA	NA	NA	NA	NA	NA	NA	NA	NA	NA	NA	0.147176	0.455607	0.496655	0.0792928	0.436432	0.484419	0.0561673	0.42993	0.48569	0.826518	0.0815302	0.403202	1.62653	0.049477	0.335775	0.227618	0.362111	0.499888	-2.46355	0.00120187	0.0350359	-1.33763	0.0687683	0.375813	-0.362362	0.233228	0.499899
SPTAN1	1217	>giNA154759259NArefNANP_003118.2NA spectrin alpha chain, brain isoform 2 [Homo sapiens]	_WRpSLQQLAEER_		NA	NA	NA	0.83424	0.79525	0.94497	NA	NA	NA	1.1877	0.65543	0.855	NA	NA	NA	NA	NA	NA	NA	NA	NA	NA	NA	NA	NA	NA	NA	0.52201	0.84862	0.45825	NA	NA	NA	NA	NA	NA	NA	NA	NA	NA	122.83	NA	124.35	NA	NA	NA	NA	NA	83.863	NA	NA	NA	NA	NA	NA	NA	NA	NA	NA	NA	NA	NA	NA	NA	NA	NA	NA	NA	NA	NA	NA	NA	NA	NA	NA	NA	NA	NA	NA	NA	NA	NA	NA	NA	NA	NA	NA	NA	NA	NA	NA	NA	NA	NA	NA	NA	NA	NA	NA	NA	NA	NA	NA	NA	NA	NA	-0.0410757	0.454876	0.490567	0.0160684	0.394455	0.493166	0.207018	0.268792	0.490296	NA	NA	NA	NA	NA	NA	NA	NA	NA	NA	NA	NA	NA	NA	NA	NA	NA	NA	NA	NA	NA	NA	NA	NA	NA	NA	NA	NA	NA	NA	NA	NA	NA	NA	NA	NA	NA	NA	NA	NA	NA	NA	NA	NA	NA	NA	NA	NA	NA	NA	NA	NA	NA	NA
SPTAN1	1031	>giNA154759259NArefNANP_003118.2NA spectrin alpha chain, brain isoform 2 [Homo sapiens]	_KLDPAQSApSR_		NA	NA	NA	NA	NA	NA	0.70937	0.22283	0.38643	NA	NA	NA	NA	NA	NA	NA	NA	NA	NA	NA	NA	NA	NA	NA	NA	NA	NA	NA	NA	NA	NA	NA	NA	NA	NA	NA	NA	NA	NA	NA	NA	55.836	NA	NA	NA	NA	NA	NA	NA	NA	NA	NA	NA	NA	NA	NA	NA	NA	NA	NA	NA	NA	NA	NA	NA	NA	NA	NA	NA	NA	NA	NA	NA	NA	NA	NA	NA	NA	NA	NA	NA	NA	NA	NA	NA	NA	NA	NA	NA	NA	NA	NA	NA	NA	NA	NA	NA	NA	NA	NA	NA	NA	NA	NA	NA	NA	0.067914	0.449089	0.489357	0.386038	0.179255	0.488029	0.333767	0.196863	0.490296	NA	NA	NA	NA	NA	NA	NA	NA	NA	NA	NA	NA	NA	NA	NA	NA	NA	NA	-0.718521	0.281025	0.499955	-0.421283	0.332015	0.499316	1.15672	0.0113735	0.122458	NA	NA	NA	NA	NA	NA	NA	NA	NA	NA	NA	NA	NA	NA	NA	NA	NA	NA	0.241108	0.316679	0.499936	0.319271	0.360861	0.497448	0.0240359	0.474987	0.499899
SPTAN1	443	>giNA194595509NArefNANP_001123910.1NA spectrin alpha chain, brain isoform 1 [Homo sapiens]	_LpTVLSEER_		NA	NA	NA	NA	NA	NA	NA	NA	NA	NA	NA	NA	NA	NA	NA	NA	NA	NA	NA	NA	NA	NA	NA	NA	NA	NA	NA	NA	NA	NA	NA	NA	NA	NQ	NQ	NQ	NA	NA	NA	NA	NA	NA	NA	NA	NA	NA	NA	NA	NA	NA	NQ	NA	NA	NA	NA	NA	NA	NA	NA	NA	NA	NA	NA	NA	NA	NA	NA	NA	NA	NA	NA	NA	NA	NA	NA	NA	NA	NA	NA	NA	NA	NA	NA	NA	NA	NA	NA	NA	NA	NA	NA	NA	NA	NA	NA	NA	NA	NA	NA	NA	NA	NA	NA	NA	NA	NA	NA	NA	NA	NA	NA	NA	NA	NA	NA	NA	NA	NA	NA	NA	NA	NA	NA	NA	NA	NA	NA	NA	NA	NA	NA	NA	NA	NA	NA	NA	NA	NA	NA	NA	NA	NA	-0.126691	0.341399	0.489324	-0.00771013	0.484979	0.496406	0.119954	0.382637	0.48502	NA	NA	NA	NA	NA	NA	NA	NA	NA	NA	NA	NA	NA	NA	NA	NA	NA	NA
SPTAN1	1217	>giNA154759259NArefNANP_003118.2NA spectrin alpha chain, brain isoform 2 [Homo sapiens]	_pSLQQLAEER_		NA	NA	NA	NA	NA	NA	NA	NA	NA	NA	NA	NA	NA	NA	NA	NA	NA	NA	NA	NA	NA	NA	NA	NA	NA	NA	NA	0.93998	0.86879	1.1262	NA	NA	NA	NA	NA	NA	NA	NA	NA	NA	NA	NA	NA	NA	NA	NA	NA	NA	127.24	NA	NA	NA	NA	NA	NA	NA	NA	NA	NA	NA	NA	NA	NA	NA	NA	NA	NA	NA	NA	NA	NA	NA	NA	NA	NA	NA	NA	NA	NA	NA	NA	NA	NA	NA	NA	NA	NA	NA	NA	NA	NA	NA	NA	NA	NA	NA	NA	NA	NA	NA	NA	NA	NA	NA	NA	NA	NA	NA	NA	NA	NA	NA	NA	NA	NA	NA	NA	NA	NA	NA	NA	NA	NA	NA	NA	NA	NA	NA	NA	NA	NA	NA	NA	NA	NA	NA	NA	NA	NA	NA	NA	NA	0.360758	0.293503	0.489324	-0.0219508	0.4736	0.493586	-0.525455	0.183351	0.48502	-0.137648	0.317804	0.499564	0.728835	0.25236	0.499942	0.0720372	0.484638	0.499888	NA	NA	NA	NA	NA	NA	NA	NA	NA
SPTAN1	1031	>giNA194595509NArefNANP_001123910.1NA spectrin alpha chain, brain isoform 1 [Homo sapiens]	_KLDPAQSApSRENLLEEQGSIALR_		NA	NA	NA	NA	NA	NA	NA	NA	NA	NA	NA	NA	NA	NA	NA	NA	NA	NA	NA	NA	NA	NA	NA	NA	NA	NA	NA	NA	NA	NA	NA	NA	NA	NA	NA	NA	NA	NA	NA	NA	NA	NA	NA	NA	NA	NA	NA	NA	NA	NA	NA	NA	NA	NA	NA	NA	NA	NA	NA	NA	NA	NA	NA	NA	NA	NA	NA	NA	NA	NA	NA	NA	NA	NA	NA	NA	NA	NA	NA	NA	NA	NA	NA	NA	NA	NA	NA	NA	-0.200614	0.257147	0.499659	-0.1005	0.467599	0.498819	0.0852887	0.347572	0.499861	-0.0718457	0.346661	0.4978	-0.0696638	0.416168	0.492596	-0.354593	0.283085	0.485286	0.735002	0.0414044	0.365886	-0.253911	0.442573	0.499758	-0.830562	0.178662	0.490296	0.467488	0.0481086	0.431075	-0.683738	0.409477	0.499792	-1.07088	0.0980968	0.443798	NA	NA	NA	NA	NA	NA	NA	NA	NA	NA	NA	NA	NA	NA	NA	NA	NA	NA	-0.159428	0.319242	0.489324	-0.17524	0.354321	0.48154	-0.106125	0.448633	0.49018	NA	NA	NA	NA	NA	NA	NA	NA	NA	NA	NA	NA	NA	NA	NA	NA	NA	NA
SPTAN1	1217	>giNA194595509NArefNANP_001123910.1NA spectrin alpha chain, brain isoform 1 [Homo sapiens]	_WRpSLQQLAEER_		1.2256	0.87447	0.76769	NA	NA	NA	NA	NA	NA	NA	NA	NA	0.60913	0.5493	0.54675	NA	NA	NA	1.2385	0.6538	0.69295	1.1581	0.62686	0.62998	NA	NA	NA	NA	NA	NA	1.7384	1.332	0.58228	NA	NA	NA	NA	NA	NA	136.26	NA	NA	NA	154	NA	84.5	16504	NA	NA	83.054	NA	NA	NA	NA	NA	NA	NA	NA	NA	NA	NA	NA	NA	NA	NA	NA	NA	NA	NA	NA	NA	NA	NA	NA	NA	NA	NA	NA	NA	NA	NA	NA	NA	NA	NA	NA	NA	NA	NA	NA	NA	NA	NA	NA	NA	NA	NA	NA	NA	NA	NA	NA	NA	NA	NA	NA	NA	NA	NA	NA	NA	NA	NA	NA	NA	NA	NA	NA	NA	NA	NA	NA	NA	NA	NA	NA	NA	NA	NA	NA	NA	NA	NA	0.0326651	0.368304	0.499955	0.0156403	0.469985	0.499316	-0.0543474	0.471003	0.498915	NA	NA	NA	NA	NA	NA	NA	NA	NA	NA	NA	NA	NA	NA	NA	NA	NA	NA	NA	NA	NA	NA	NA	NA	NA	NA	NA
SPTAN1	1217	>giNA194595509NArefNANP_001123910.1NA spectrin alpha chain, brain isoform 1 [Homo sapiens]	_pSLQQLAEER_		NA	NA	NA	NA	NA	NA	NA	NA	NA	NA	NA	NA	NA	NA	NA	NA	NA	NA	1.199	1.2039	0.90403	NA	NA	NA	NA	NA	NA	NA	NA	NA	1.9072	1.3614	0.71204	NA	NA	NA	NA	NA	NA	NA	NA	NA	NA	NA	NA	129.91	NA	NA	NA	101.21	NA	NA	NA	NA	NA	NA	NA	NA	NA	NA	NA	NA	NA	NA	NA	NA	NA	NA	NA	NA	NA	NA	NA	NA	NA	NA	NA	NA	NA	NA	NA	NA	NA	NA	NA	NA	NA	NA	NA	NA	NA	NA	NA	NA	NA	NA	NA	NA	NA	NA	NA	NA	NA	NA	NA	NA	NA	NA	NA	NA	NA	NA	NA	NA	NA	NA	NA	NA	NA	NA	NA	NA	NA	NA	NA	NA	NA	NA	NA	NA	NA	NA	NA	NA	NA	NA	NA	NA	NA	NA	NA	NA	NA	NA	NA	NA	NA	NA	NA	NA	NA	NA	NA	NA	NA	NA	NA	NA	NA	NA	NA	NA	NA	NA	NA	NA	NA	NA	NA
SPTAN1	1323	>giNA194595509NArefNANP_001123910.1NA spectrin alpha chain, brain isoform 1 [Homo sapiens]	_CTELNQAWSpSLGK_		NA	NA	NA	NA	NA	NA	NA	NA	NA	NA	NA	NA	NA	NA	NA	NA	NA	NA	NA	NA	NA	NA	NA	NA	NA	NA	NA	0.28402	1.5726	0.13844	NA	NA	NA	NA	NA	NA	NA	NA	NA	NA	NA	NA	NA	NA	NA	NA	NA	NA	127.67	NA	NA	NA	NA	NA	NA	NA	NA	NA	NA	NA	NA	NA	NA	NA	NA	NA	NA	NA	NA	NA	NA	NA	NA	NA	NA	NA	NA	NA	NA	NA	NA	NA	NA	NA	NA	NA	NA	NA	-0.101397	0.351245	0.499659	-0.309234	0.344622	0.49834	-0.18164	0.419017	0.499861	NA	NA	NA	NA	NA	NA	NA	NA	NA	NA	NA	NA	NA	NA	NA	NA	NA	NA	NA	NA	NA	NA	NA	NA	NA	NA	NA	NA	NA	NA	NA	NA	NA	NA	NA	NA	NA	NA	NA	NA	NA	NA	NA	NA	NA	NA	NA	NA	NA	NA	NA	NA	NA	NA	-0.360564	0.170764	0.499564	-0.196823	0.29346	0.499942	-0.176756	0.266332	0.499888	NA	NA	NA	NA	NA	NA	NA	NA	NA
SPTAN1	1217	>giNA194595509NArefNANP_001123910.1NA spectrin alpha chain, brain isoform 1 [Homo sapiens]	_WRpSLQQLAEER_		NA	NA	NA	NA	NA	NA	NA	NA	NA	NA	NA	NA	NA	NA	NA	NA	NA	NA	NA	NA	NA	NA	NA	NA	NA	NA	NA	NA	NA	NA	NA	NA	NA	NA	NA	NA	1.8529	1.5432	0.77058	NA	NA	NA	NA	NA	NA	NA	NA	NA	NA	NA	NA	111.44	NA	NA	NA	NA	NA	NA	NA	NA	NA	NA	NA	NA	NA	NA	NA	NA	NA	NA	NA	NA	NA	NA	NA	NA	NA	NA	NA	NA	NA	NA	NA	NA	NA	NA	NA	NA	-0.190981	0.26568	0.499659	-0.220127	0.395935	0.49834	-0.0856651	0.479172	0.499861	NA	NA	NA	NA	NA	NA	NA	NA	NA	NA	NA	NA	NA	NA	NA	NA	NA	NA	NA	NA	NA	NA	NA	NA	NA	NA	NA	NA	NA	NA	NA	NA	NA	NA	NA	NA	NA	NA	NA	NA	NA	NA	NA	NA	NA	NA	NA	NA	NA	NA	NA	NA	NA	NA	-0.307055	0.201415	0.499564	-0.677333	0.0855829	0.412842	-0.562666	0.0472542	0.254386	NA	NA	NA	NA	NA	NA	NA	NA	NA
SPTAN1	2009 2013	>giNA154759259NArefNANP_003118.2NA spectrin alpha chain, brain isoform 2 [Homo sapiens]	_DLpSSVQpTLLTK_		NA	NA	NA	NA	NA	NA	NA	NA	NA	NA	NA	NA	NA	NA	NA	NA	NA	NA	NA	NA	NA	NA	NA	NA	NA	NA	NA	NQ	NQ	NQ	NA	NA	NA	NA	NA	NA	NA	NA	NA	NA	NA	NA	NA	NA	NA	NA	NA	NA	NQ	NA	NA	NA	NA	NA	NA	NA	NA	NA	NA	NA	NA	NA	NA	NA	NA	NA	NA	NA	NA	NA	NA	NA	NA	NA	NA	NA	NA	NA	NA	NA	NA	NA	NA	NA	NA	NA	NA	NA	-0.0557412	0.398348	0.499659	-2.13315	0.000727344	0.0161131	-1.44536	0.0136175	0.151472	NA	NA	NA	NA	NA	NA	NA	NA	NA	NA	NA	NA	NA	NA	NA	NA	NA	NA	NA	NA	NA	NA	NA	NA	NA	NA	NA	NA	NA	NA	NA	NA	NA	NA	NA	NA	NA	NA	NA	NA	NA	NA	NA	NA	NA	NA	NA	NA	NA	NA	NA	NA	NA	NA	NA	NA	NA	NA	NA	NA	NA	NA	NA	NA	NA	NA	NA	NA	NA	NA	NA	NA
SPTAN1	2010 2013 2016	>giNA154759259NArefNANP_003118.2NA spectrin alpha chain, brain isoform 2 [Homo sapiens]	_DLSpSVQpTLLpTK_		NA	NA	NA	NA	NA	NA	NA	NA	NA	NA	NA	NA	NA	NA	NA	NA	NA	NA	NA	NA	NA	NA	NA	NA	NA	NA	NA	NQ	NQ	NQ	NA	NA	NA	NA	NA	NA	NA	NA	NA	NA	NA	NA	NA	NA	NA	NA	NA	NA	NQ	NA	NA	NA	0.704783	0.230724	0.49986	-0.252552	0.377768	0.497639	-0.836089	0.207959	0.499989	-0.881348	0.0173587	0.183211	-0.374786	0.309126	0.49926	0.521051	0.0584614	0.331518	0.488001	0.208894	0.499688	4.07656	1.29811e-12	1.40181e-10	3.47262	5.67713e-28	8.04467e-26	0.716508	0.218929	0.49977	0.344715	0.284264	0.499631	-0.371086	0.414779	0.499895	0.66821	0.0691526	0.323181	0.535854	0.105966	0.442559	-0.446659	0.266112	0.499861	NA	NA	NA	NA	NA	NA	NA	NA	NA	-0.477884	0.158719	0.486458	-0.837842	0.194605	0.488029	0.483364	0.128837	0.490146	0.217975	0.178736	0.464634	-0.27659	0.147308	0.493514	0.260026	0.000364967	0.00823683	NA	NA	NA	NA	NA	NA	NA	NA	NA	NA	NA	NA	NA	NA	NA	NA	NA	NA	0.53087	0.187541	0.489324	0.291132	0.25563	0.48154	-0.486166	0.203216	0.48502	-0.201112	0.271019	0.499564	0.184725	0.471559	0.499942	0.443394	0.215134	0.499888	0.886277	0.0807408	0.4401	1.46571	0.0431754	0.306927	0.522357	0.199633	0.499899
SPTAN1	1029	>giNA194595509NArefNANP_001123910.1NA spectrin alpha chain, brain isoform 1 [Homo sapiens]	_KLDPAQpSASRENLLEEQGSIALR_		NA	NA	NA	NA	NA	NA	NA	NA	NA	NA	NA	NA	NA	NA	NA	NA	NA	NA	NA	NA	NA	NA	NA	NA	NA	NA	NA	NA	NA	NA	NA	NA	NA	1.027	0.10621	0.12558	1.8446	0.27114	0.1515	NA	NA	NA	NA	NA	NA	NA	NA	NA	NA	NA	72.825	91.825	-0.263456	0.235734	0.49986	-1.16974	0.0846109	0.387293	-0.679042	0.262928	0.499989	-0.735716	0.039167	0.294718	-1.17218	0.0329312	0.255845	-0.456603	0.206033	0.499889	0.439995	0.235243	0.499688	-1.98616	0.000191986	0.00463167	-2.15592	1.21221e-05	0.000339307	-0.969678	0.0278763	0.193666	-0.977014	0.183666	0.499631	-0.957244	0.224734	0.499895	0.279174	0.285714	0.499659	-1.14481	0.0469524	0.296416	-0.268765	0.365968	0.499861	1.40125	6.87878e-05	0.00219181	1.20683	0.00100827	0.0170705	-0.425559	0.241074	0.485286	-0.72683	0.0661739	0.437433	-1.02433	0.137878	0.487885	-0.556648	0.286416	0.490296	-0.38464	0.202405	0.464634	-0.856685	0.250623	0.499792	-0.931536	0.1865	0.499367	NA	NA	NA	NA	NA	NA	NA	NA	NA	-1.18666	0.146085	0.49074	0.830255	0.0870285	0.404492	0.843099	0.0487021	0.290081	0.57289	0.165545	0.489324	-0.826847	0.0464174	0.348675	-0.833336	0.0706959	0.415214	0.00374614	0.432072	0.499564	-0.144744	0.324961	0.499942	0.296663	0.311251	0.499888	1.03196	0.0538577	0.378545	2.17342	0.00532823	0.0843273	1.47186	0.00500135	0.0453131
SPTBN1	2102	>giNA112382250NArefNANP_003119.2NA spectrin beta chain, brain 1 isoform 1 [Homo sapiens]	_RPPpSPEPSTK_		0.41566	1.3715	2.5929	0.75582	0.56129	0.75472	0.76647	0.78302	1.1393	0.52673	1.5546	0.16589	0.94781	0.62854	0.63336	NA	NA	NA	0.66859	0.29105	2.0671	0.74876	0.6177	0.68475	NA	NA	NA	1.3064	2.1191	1.8836	1.1362	2.6889	1.7659	NA	NA	NA	NA	NA	NA	107.52	98.921	78.294	104.53	92.239	NA	117.25	6612	NA	88.962	64.629	NA	NA	-0.156338	0.294496	0.49986	-0.793682	0.173939	0.497639	-0.717501	0.248815	0.499989	0.312317	0.140827	0.487495	-0.000894748	0.423722	0.49926	-0.256166	0.335967	0.499889	NA	NA	NA	NA	NA	NA	NA	NA	NA	NA	NA	NA	NA	NA	NA	NA	NA	NA	0.51167	0.132751	0.465089	0.188274	0.307073	0.49834	-0.100639	0.46972	0.499861	1.1111	0.00146057	0.0307079	1.24349	0.00072258	0.012918	0.218967	0.239756	0.485286	-1.12567	0.0103272	0.189996	-1.09937	0.118603	0.469646	-0.316384	0.400866	0.49765	NA	NA	NA	NA	NA	NA	NA	NA	NA	NA	NA	NA	NA	NA	NA	NA	NA	NA	-2.60007	0.00651011	0.14054	1.88264	0.00127212	0.0322673	1.31278	0.00485173	0.0678037	-0.353542	0.202553	0.489324	-0.784508	0.0552769	0.375845	-0.264339	0.336885	0.48502	-0.153013	0.306166	0.499564	0.0657102	0.463164	0.499942	0.473008	0.198063	0.499888	0.242328	0.316058	0.499936	0.726744	0.200703	0.497448	0.574828	0.173945	0.499899
SPTBN1	2106	>giNA112382250NArefNANP_003119.2NA spectrin beta chain, brain 1 isoform 1 [Homo sapiens]	_RPPSPEPpSTK_		NA	NA	NA	0.99623	0.98414	0.98255	NA	NA	NA	NA	NA	NA	NA	NA	NA	NA	NA	NA	NA	NA	NA	NA	NA	NA	NA	NA	NA	0.86812	1.238	1.3434	NA	NA	NA	NA	NA	NA	NA	NA	NA	NA	143.01	NA	NA	NA	NA	NA	NA	NA	57.941	NA	NA	NA	-1.00915	0.0243208	0.205034	-0.231617	0.387028	0.497639	0.496207	0.081028	0.394469	NA	NA	NA	NA	NA	NA	NA	NA	NA	0.144699	0.429822	0.499688	0.896156	0.0725649	0.361668	0.748289	0.0110988	0.105841	NA	NA	NA	NA	NA	NA	NA	NA	NA	-0.165726	0.288712	0.499659	0.182184	0.311669	0.49834	0.196733	0.23937	0.499861	1.35558	0.000116245	0.00344703	0.842939	0.0170887	0.159655	-0.684364	0.120227	0.467491	-0.421593	0.187941	0.486458	1.71984	0.000550605	0.013233	1.93236	6.28975e-05	0.00199219	NA	NA	NA	NA	NA	NA	NA	NA	NA	NA	NA	NA	NA	NA	NA	NA	NA	NA	NA	NA	NA	NA	NA	NA	NA	NA	NA	NA	NA	NA	NA	NA	NA	NA	NA	NA	NA	NA	NA	NA	NA	NA	NA	NA	NA	NA	NA	NA	NA	NA	NA	NA	NA	NA
SPTBN1	2138	>giNA112382250NArefNANP_003119.2NA spectrin beta chain, brain 1 isoform 1 [Homo sapiens]	_VSEEAESQQQWDTSKGEQVSQNGLPAEQGpSPR_		NA	NA	NA	1.1224	1.2456	1.0147	NA	NA	NA	NA	NA	NA	NA	NA	NA	NA	NA	NA	NA	NA	NA	NA	NA	NA	NA	NA	NA	NA	NA	NA	NA	NA	NA	NA	NA	NA	NA	NA	NA	NA	162.77	NA	NA	NA	NA	NA	NA	NA	NA	NA	NA	NA	NA	NA	NA	NA	NA	NA	NA	NA	NA	NA	NA	NA	NA	NA	NA	NA	NA	NA	NA	NA	NA	NA	NA	NA	NA	NA	NA	NA	NA	NA	NA	NA	NA	NA	NA	NA	NA	NA	NA	NA	NA	NA	NA	NA	NA	NA	NA	NA	NA	NA	NA	NA	NA	NA	NA	NA	NA	NA	NA	NA	NA	NA	NA	NA	NA	NA	NA	NA	NA	NA	NA	NA	NA	NA	NA	NA	NA	NA	NA	NA	NA	NA	NA	NA	NA	NA	NA	NA	NA	NA	1.60502	0.00111421	0.0387765	1.04341	0.00773227	0.112476	-0.54943	0.171846	0.48502	NA	NA	NA	NA	NA	NA	NA	NA	NA	NA	NA	NA	NA	NA	NA	NA	NA	NA
SPTBN1	2338	>giNA112382250NArefNANP_003119.2NA spectrin beta chain, brain 1 isoform 1 [Homo sapiens]	_AQTLPTSVVTITpSESSPGKR_		NA	NA	NA	1.412	1.0816	0.83866	NA	NA	NA	NA	NA	NA	0.84762	1.0573	1.2477	1.0131	1.284	1.1656	1.4197	0.5154	0.54298	NA	NA	NA	NA	NA	NA	NA	NA	NA	1.2078	1.013	0.81052	NA	NA	NA	NA	NA	NA	NA	142.9	NA	NA	141.93	72.282	120.02	NA	NA	NA	86.032	NA	NA	NA	NA	NA	NA	NA	NA	NA	NA	NA	NA	NA	NA	NA	NA	NA	NA	NA	NA	NA	NA	NA	NA	NA	NA	NA	NA	NA	NA	NA	NA	NA	NA	NA	NA	NA	NA	NA	NA	NA	NA	NA	NA	NA	NA	NA	NA	NA	NA	NA	NA	NA	NA	NA	NA	NA	NA	NA	NA	NA	NA	NA	NA	NA	NA	NA	NA	NA	NA	NA	NA	NA	NA	NA	NA	NA	NA	NA	NA	NA	NA	NA	NA	NA	NA	NA	NA	NA	NA	NA	NA	NA	NA	NA	NA	NA	NA	NA	NA	NA	NA	NA	NA	NA	NA	NA	NA	NA	NA	NA	NA	NA	NA	NA	NA	NA	NA	NA
SPTBN1	2341	>giNA112382250NArefNANP_003119.2NA spectrin beta chain, brain 1 isoform 1 [Homo sapiens]	_AQTLPTSVVTITSESpSPGKR_		0.85551	0.92279	0.96491	1.4176	1.1617	0.7574	0.69015	0.80768	1.1237	0.69484	0.93706	1.1537	0.81942	1.0878	1.2869	NA	NA	NA	1.5102	0.45028	0.76822	NA	NA	NA	NA	NA	NA	NA	NA	NA	0.75659	0.78863	0.77481	NA	NA	NA	NA	NA	NA	167.01	331.53	280.28	139.5	251.98	NA	152.51	NA	NA	NA	213.05	NA	NA	NA	NA	NA	NA	NA	NA	NA	NA	NA	NA	NA	NA	NA	NA	NA	NA	NA	NA	NA	NA	NA	NA	NA	NA	NA	NA	NA	NA	NA	NA	NA	NA	NA	NA	NA	NA	NA	NA	NA	NA	NA	NA	NA	NA	NA	NA	NA	NA	NA	NA	NA	NA	NA	NA	NA	NA	NA	NA	NA	NA	NA	NA	NA	NA	NA	NA	NA	NA	NA	NA	NA	NA	NA	NA	NA	NA	NA	NA	NA	NA	NA	NA	NA	NA	NA	NA	NA	NA	NA	NA	0.899717	0.0512898	0.406117	0.210888	0.319653	0.48154	-0.174719	0.399109	0.48502	NA	NA	NA	NA	NA	NA	NA	NA	NA	NA	NA	NA	NA	NA	NA	NA	NA	NA
SPTBN1	2340	>giNA112382250NArefNANP_003119.2NA spectrin beta chain, brain 1 isoform 1 [Homo sapiens]	_AQTLPTSVVTITSEpSSPGKR_		0.89104	0.82186	0.93309	1.4971	1.2924	0.86445	0.66883	0.77484	1.082	NA	NA	NA	NA	NA	NA	0.80309	1.1242	1.2413	0.42595	0.35739	0.69553	NA	NA	NA	NA	NA	NA	NA	NA	NA	1.2712	0.83986	0.70325	NA	NA	NA	NA	NA	NA	142.05	92.683	126.59	NA	NA	86.275	103.12	NA	NA	NA	146.39	NA	NA	NA	NA	NA	NA	NA	NA	NA	NA	NA	NA	NA	NA	NA	NA	NA	NA	NA	NA	NA	NA	NA	NA	NA	NA	NA	NA	NA	NA	NA	NA	NA	NA	NA	NA	NA	NA	0.238542	0.319085	0.499659	0.182438	0.311476	0.49834	-0.166406	0.428477	0.499861	NA	NA	NA	NA	NA	NA	NA	NA	NA	NA	NA	NA	NA	NA	NA	NA	NA	NA	NA	NA	NA	NA	NA	NA	NA	NA	NA	NA	NA	NA	NA	NA	NA	NA	NA	NA	NA	NA	NA	NA	NA	NA	NA	NA	NA	0.190172	0.421363	0.493669	-0.291062	0.272261	0.48154	-0.227067	0.362336	0.48502	NA	NA	NA	NA	NA	NA	NA	NA	NA	NA	NA	NA	NA	NA	NA	NA	NA	NA
SPTBN1	2160 2165 2169	>giNA112382250NArefNANP_003119.2NA spectrin beta chain, brain 1 isoform 1 [Homo sapiens]	_TpSSKESpSPIPpSPTSDRK_		NA	NA	NA	NA	NA	NA	1.1474	1.1139	1.0158	NA	NA	NA	1.1315	1.1213	1.0061	NA	NA	NA	NA	NA	NA	NA	NA	NA	NA	NA	NA	NA	NA	NA	1.2966	0.99172	0.76557	NA	NA	NA	NA	NA	NA	NA	NA	152.88	NA	104.5	NA	NA	NA	NA	NA	99.656	NA	NA	NA	NA	NA	NA	NA	NA	NA	NA	NA	NA	NA	NA	NA	NA	NA	NA	NA	NA	-0.442752	0.0827636	0.3964	0.234256	0.380657	0.499638	0.560617	0.045176	0.279469	NA	NA	NA	NA	NA	NA	NA	NA	NA	0.476641	0.151274	0.489935	0.800993	0.034694	0.252898	0.7122	0.0149279	0.161605	2.98101	2.9474e-17	4.32005e-15	1.10668	0.0023946	0.0346429	-2.11986	7.64543e-05	0.00218362	-0.734611	0.0641679	0.434521	-1.41335	0.058521	0.377926	-0.618628	0.259602	0.490296	-0.250457	0.325462	0.466799	-0.922812	0.19985	0.499792	-1.04785	0.110082	0.461649	NA	NA	NA	NA	NA	NA	NA	NA	NA	-1.60551	0.0698254	0.397021	0.277747	0.312622	0.499316	1.60236	0.000792162	0.0161857	1.22151	0.0112198	0.190781	0.46425	0.14391	0.48154	-0.812156	0.0761354	0.427946	NA	NA	NA	NA	NA	NA	NA	NA	NA	1.31783	0.0218186	0.242216	1.45191	0.0446964	0.312567	0.732139	0.110142	0.420219
SPTBN1	1557	>giNA112382250NArefNANP_003119.2NA spectrin beta chain, brain 1 isoform 1 [Homo sapiens]	_SQNIVTDSSpSLSAEAIR_		NA	NA	NA	NA	NA	NA	NA	NA	NA	NA	NA	NA	NA	NA	NA	NA	NA	NA	NA	NA	NA	NA	NA	NA	NA	NA	NA	0.74584	0.77544	0.057647	NA	NA	NA	NA	NA	NA	NA	NA	NA	NA	NA	NA	NA	NA	NA	NA	NA	NA	32.996	NA	NA	NA	NA	NA	NA	NA	NA	NA	NA	NA	NA	NA	NA	NA	NA	NA	NA	NA	NA	NA	NA	NA	NA	NA	NA	NA	NA	NA	NA	NA	NA	NA	NA	NA	NA	NA	NA	NA	NA	NA	NA	NA	NA	NA	NA	NA	NA	NA	NA	NA	NA	NA	NA	NA	NA	NA	NA	NA	NA	NA	NA	NA	NA	NA	NA	NA	NA	NA	NA	NA	NA	NA	NA	NA	NA	NA	NA	NA	NA	NA	NA	NA	NA	NA	NA	NA	NA	NA	NA	NA	NA	NA	NA	NA	NA	NA	NA	NA	NA	NA	NA	NA	NA	NA	NA	NA	NA	NA	NA	NA	-0.270956	0.409549	0.499936	-0.860007	0.167996	0.497448	-0.549261	0.146821	0.481304
SPTBN1	2164	>giNA112382250NArefNANP_003119.2NA spectrin beta chain, brain 1 isoform 1 [Homo sapiens]	_TSSKEpSSPIPSPTSDRK_		NA	NA	NA	NA	NA	NA	NA	NA	NA	NA	NA	NA	NA	NA	NA	NA	NA	NA	0.95036	1.4304	1.5373	NA	NA	NA	NA	NA	NA	NA	NA	NA	NA	NA	NA	NA	NA	NA	NA	NA	NA	NA	NA	NA	NA	NA	NA	51.884	NA	NA	NA	NA	NA	NA	0.0961269	0.453613	0.49986	0.572308	0.1763	0.497639	0.55817	0.0620129	0.340921	NA	NA	NA	NA	NA	NA	NA	NA	NA	NA	NA	NA	NA	NA	NA	NA	NA	NA	0.211137	0.436495	0.49977	0.71264	0.130588	0.47708	0.784923	0.0329186	0.303491	NA	NA	NA	NA	NA	NA	NA	NA	NA	NA	NA	NA	NA	NA	NA	NA	NA	NA	NA	NA	NA	NA	NA	NA	NA	NA	NA	NA	NA	NA	NA	NA	NA	NA	NA	NA	NA	NA	NA	NA	NA	NA	NA	NA	NA	NA	NA	NA	NA	NA	NA	NA	NA	NA	NA	NA	NA	NA	NA	NA	NA	NA	NA	NA	NA	NA	NA	NA	NA	NA	NA	NA	NA	NA	NA	NA	NA	NA	NA	NA	NA
SPTBN1	14	>giNA112382252NArefNANP_842565.2NA spectrin beta chain, brain 1 isoform 2 [Homo sapiens]	_TSSISGPLpSPAYTGQVPYNYNQLEGR_		NA	NA	NA	NA	NA	NA	NA	NA	NA	NA	NA	NA	NQ	NQ	NQ	NA	NA	NA	NA	NA	NA	NA	NA	NA	NA	NA	NA	0.85241	1.2437	1.4054	2.4552	1.193	0.53276	NA	NA	NA	NA	NA	NA	NA	NA	NA	NA	NQ	NA	NA	NA	NA	81.805	157.42	NA	NA	NA	NA	NA	NA	NA	NA	NA	NA	NA	NA	NA	NA	NA	NA	NA	NA	NA	NA	NA	NA	NA	NA	NA	NA	NA	NA	NA	NA	NA	NA	NA	NA	NA	NA	NA	NA	NA	NA	NA	NA	NA	NA	NA	NA	NA	0.581881	0.0735204	0.41673	1.08773	0.00279955	0.0394327	-0.405451	0.252623	0.485286	NA	NA	NA	NA	NA	NA	NA	NA	NA	NA	NA	NA	NA	NA	NA	NA	NA	NA	NA	NA	NA	NA	NA	NA	NA	NA	NA	NA	NA	NA	NA	NA	NA	NA	NA	NA	NA	NA	NA	NA	NA	NA	NA	NA	NA	NA	NA	NA	NA	NA	NA	NA	NA	NA	NA	NA	NA	NA	NA	NA	NA	NA	NA
SPTBN1	2138	>giNA112382250NArefNANP_003119.2NA spectrin beta chain, brain 1 isoform 1 [Homo sapiens]	_GEQVSQNGLPAEQGpSPR_		NA	NA	NA	NA	NA	NA	0.68662	0.61941	0.91356	NA	NA	NA	0.90179	0.83108	0.92011	NA	NA	NA	1.2752	0.92742	0.83839	NQ	NQ	NQ	NA	NA	NA	0.77153	1.2416	1.2751	NA	NA	NA	NA	NA	NA	NA	NA	NA	NA	NA	144.2	NA	283.1	NA	227.63	NQ	NA	158.73	NA	NA	NA	NA	NA	NA	NA	NA	NA	NA	NA	NA	NA	NA	NA	NA	NA	NA	NA	NA	NA	NA	NA	NA	NA	NA	NA	NA	NA	NA	NA	NA	NA	NA	NA	NA	NA	NA	NA	NA	NA	NA	NA	NA	NA	NA	NA	NA	NA	NA	NA	NA	NA	NA	NA	NA	NA	-1.71743	0.000219823	0.01203	-0.911397	0.170721	0.488029	0.450274	0.142268	0.490296	NA	NA	NA	NA	NA	NA	NA	NA	NA	NA	NA	NA	NA	NA	NA	NA	NA	NA	NA	NA	NA	NA	NA	NA	NA	NA	NA	NA	NA	NA	NA	NA	NA	NA	NA	NA	NA	NA	NA	NA	NA	NA	NA	NA	NA	NA	NA	NA	NA	NA	NA	NA	NA	NA
SPTBN1	8 14	>giNA112382252NArefNANP_842565.2NA spectrin beta chain, brain 1 isoform 2 [Homo sapiens]	_TSpSISGPLpSPAYTGQVPYNYNQLEGR_		NA	NA	NA	NA	NA	NA	NA	NA	NA	NA	NA	NA	NA	NA	NA	NA	NA	NA	NA	NA	NA	NA	NA	NA	NA	NA	NA	NA	NA	NA	NA	NA	NA	NA	NA	NA	NQ	NQ	NQ	NA	NA	NA	NA	NA	NA	NA	NA	NA	NA	NA	NA	NQ	NA	NA	NA	NA	NA	NA	NA	NA	NA	NA	NA	NA	NA	NA	NA	NA	NA	NA	NA	NA	NA	NA	NA	NA	NA	NA	NA	NA	NA	NA	NA	NA	NA	NA	NA	NA	NA	NA	NA	NA	NA	NA	NA	NA	NA	NA	NA	NA	NA	NA	NA	NA	NA	NA	NA	NA	NA	NA	NA	NA	NA	NA	NA	NA	NA	NA	NA	NA	NA	NA	NA	NA	NA	NA	NA	NA	NA	NA	NA	NA	NA	NA	NA	NA	NA	NA	NA	NA	NA	NA	NA	NA	NA	NA	NA	NA	NA	NA	NA	NA	NA	NA	NA	NA	NA	NA	NA	NA	NA	NA	NA	NA	NA	NA	NA	NA	NA
SPTBN1	2161 2164 2169	>giNA112382250NArefNANP_003119.2NA spectrin beta chain, brain 1 isoform 1 [Homo sapiens]	_TSpSKEpSSPIPpSPTSDRK_		NA	NA	NA	NA	NA	NA	NA	NA	NA	NA	NA	NA	1.066	1.0725	0.96335	NA	NA	NA	NA	NA	NA	NA	NA	NA	NA	NA	NA	NA	NA	NA	NA	NA	NA	NA	NA	NA	NA	NA	NA	NA	NA	NA	NA	71.129	NA	NA	NA	NA	NA	NA	NA	NA	NA	NA	NA	NA	NA	NA	NA	NA	NA	NA	NA	NA	NA	NA	NA	NA	NA	NA	NA	NA	NA	NA	NA	NA	NA	NA	NA	NA	NA	NA	NA	NA	NA	NA	NA	NA	0.359071	0.225392	0.499659	-0.412808	0.288437	0.49834	-0.270243	0.365087	0.499861	NA	NA	NA	NA	NA	NA	NA	NA	NA	NA	NA	NA	NA	NA	NA	NA	NA	NA	NA	NA	NA	NA	NA	NA	NA	NA	NA	NA	NA	NA	NA	NA	NA	NA	NA	NA	NA	NA	NA	NA	NA	NA	NA	NA	NA	0.522357	0.192208	0.489324	0.0374525	0.475326	0.493586	-0.27528	0.329548	0.48502	NA	NA	NA	NA	NA	NA	NA	NA	NA	NA	NA	NA	NA	NA	NA	NA	NA	NA
SPTBN1	2165 2169	>giNA112382250NArefNANP_003119.2NA spectrin beta chain, brain 1 isoform 1 [Homo sapiens]	_ESpSPIPpSPTSDRK_		NA	NA	NA	NA	NA	NA	1.1545	1.0901	0.87412	1.4723	1.1742	0.58644	0.82974	0.70754	0.87866	1.0353	0.88584	0.86135	0.79084	0.66827	0.78852	1.2609	0.74772	0.7421	NA	NA	NA	1.1297	1.3656	0.86739	1.5532	1.1627	0.58756	NA	NA	NA	NA	NA	NA	NA	NA	181.12	151.79	170.15	114.95	176.96	8628	NA	117.65	140.47	NA	NA	NA	NA	NA	NA	NA	NA	NA	NA	NA	NA	NA	NA	NA	NA	NA	NA	NA	NA	NA	NA	NA	NA	NA	NA	NA	NA	NA	NA	NA	NA	NA	NA	NA	NA	NA	NA	NA	NA	NA	NA	NA	NA	NA	NA	NA	NA	NA	NA	NA	NA	NA	NA	NA	NA	0.214995	0.314832	0.486458	-0.742507	0.228421	0.488029	-0.256718	0.431157	0.499032	NA	NA	NA	NA	NA	NA	NA	NA	NA	NA	NA	NA	NA	NA	NA	NA	NA	NA	NA	NA	NA	NA	NA	NA	NA	NA	NA	0.540226	0.182493	0.489324	0.217231	0.314354	0.48154	-0.402302	0.249684	0.48502	NA	NA	NA	NA	NA	NA	NA	NA	NA	NA	NA	NA	NA	NA	NA	NA	NA	NA
SPTBN1	2358	>giNA112382250NArefNANP_003119.2NA spectrin beta chain, brain 1 isoform 1 [Homo sapiens]	_RFpSLFGK_		NA	NA	NA	NA	NA	NA	NA	NA	NA	NA	NA	NA	0.95789	1.2962	1.7668	NA	NA	NA	NA	NA	NA	NA	NA	NA	NA	NA	NA	NA	NA	NA	2.8543	1.5115	0.51455	NA	NA	NA	NA	NA	NA	NA	NA	NA	NA	73.563	NA	NA	NA	NA	NA	73.563	NA	NA	NA	NA	NA	NA	NA	NA	NA	NA	NA	NA	NA	NA	NA	NA	NA	NA	NA	NA	NA	NA	NA	NA	NA	NA	NA	NA	NA	-0.778779	0.058785	0.301897	-0.41573	0.357671	0.499631	0.0750534	0.335623	0.499895	-0.5346	0.0591764	0.292963	-1.12127	0.0505835	0.310521	-0.428527	0.275633	0.499861	NA	NA	NA	NA	NA	NA	NA	NA	NA	-0.18313	0.343984	0.486458	0.219215	0.266019	0.488029	0.192068	0.27807	0.490296	NA	NA	NA	NA	NA	NA	NA	NA	NA	NA	NA	NA	NA	NA	NA	NA	NA	NA	NA	NA	NA	NA	NA	NA	NA	NA	NA	-0.0511301	0.394559	0.490042	-3.21183	5.08938e-11	2.63223e-09	-0.092494	0.458597	0.491483	NA	NA	NA	NA	NA	NA	NA	NA	NA	NA	NA	NA	NA	NA	NA	NA	NA	NA
SPTBN1	2161 2165 2169	>giNA112382250NArefNANP_003119.2NA spectrin beta chain, brain 1 isoform 1 [Homo sapiens]	_TSpSKESpSPIPpSPTSDRK_		NA	NA	NA	NA	NA	NA	NA	NA	NA	NA	NA	NA	1.0382	1.1442	1.0745	NA	NA	NA	NA	NA	NA	NA	NA	NA	NA	NA	NA	NA	NA	NA	NA	NA	NA	NA	NA	NA	NA	NA	NA	NA	NA	NA	NA	108.49	NA	NA	NA	NA	NA	NA	NA	NA	NA	NA	NA	NA	NA	NA	NA	NA	NA	NA	NA	NA	NA	NA	NA	NA	NA	NA	1.10715	0.0254286	0.212327	0.816641	0.0936822	0.407183	-0.268712	0.284813	0.497173	NA	NA	NA	NA	NA	NA	NA	NA	NA	NA	NA	NA	NA	NA	NA	NA	NA	NA	NA	NA	NA	NA	NA	NA	NA	NA	NA	NA	NA	NA	NA	NA	NA	NA	NA	NA	NA	NA	NA	NA	NA	NA	NA	NA	NA	NA	NA	NA	NA	NA	NA	NA	NA	NA	NA	NA	NA	NA	NA	NA	NA	NA	NA	NA	NA	NA	NA	NA	NA	NA	NA	NA	NA	NA	NA	NA	NA	NA	NA	NA	NA	NA	NA	NA	NA	NA	NA	NA	NA	NA
SPTBN1	2335	>giNA112382250NArefNANP_003119.2NA spectrin beta chain, brain 1 isoform 1 [Homo sapiens]	_AQTLPTSVVpTITSESSPGKR_		NA	NA	NA	NA	NA	NA	NA	NA	NA	NA	NA	NA	NA	NA	NA	NA	NA	NA	0.88831	0.51784	0.66092	NA	NA	NA	NA	NA	NA	NA	NA	NA	NA	NA	NA	NA	NA	NA	NA	NA	NA	NA	NA	NA	NA	NA	NA	53.505	NA	NA	NA	NA	NA	NA	NA	NA	NA	NA	NA	NA	NA	NA	NA	NA	NA	NA	NA	NA	NA	NA	NA	NA	NA	NA	NA	NA	NA	NA	NA	NA	NA	NA	NA	NA	NA	NA	NA	NA	NA	NA	NA	NA	NA	NA	NA	NA	NA	NA	NA	NA	NA	NA	NA	NA	NA	NA	NA	NA	NA	NA	NA	NA	NA	NA	NA	NA	NA	NA	NA	NA	NA	NA	NA	NA	NA	NA	NA	NA	NA	NA	NA	NA	NA	NA	NA	NA	NA	NA	NA	NA	NA	NA	NA	NA	NA	NA	NA	NA	NA	NA	NA	NA	NA	NA	NA	NA	NA	NA	NA	NA	NA	NA	0.243791	0.315314	0.499936	1.96377	0.0105753	0.133567	1.66717	0.00168311	0.0184215
SPTBN1	1297	>giNA112382250NArefNANP_003119.2NA spectrin beta chain, brain 1 isoform 1 [Homo sapiens]	_M(ox)LpTAQDMSYDEAR_		NA	NA	NA	NA	NA	NA	NA	NA	NA	NA	NA	NA	NA	NA	NA	NA	NA	NA	0.99686	1.2241	1.1605	NA	NA	NA	NA	NA	NA	NA	NA	NA	NA	NA	NA	NA	NA	NA	NA	NA	NA	NA	NA	NA	NA	NA	NA	24.137	NA	NA	NA	NA	NA	NA	NA	NA	NA	NA	NA	NA	NA	NA	NA	-0.0466826	0.460659	0.492573	-0.0226981	0.444997	0.49926	0.154194	0.292287	0.499889	NA	NA	NA	NA	NA	NA	NA	NA	NA	NA	NA	NA	NA	NA	NA	NA	NA	NA	NA	NA	NA	NA	NA	NA	NA	NA	NA	NA	NA	NA	NA	NA	NA	NA	NA	NA	NA	NA	NA	NA	NA	NA	NA	NA	NA	NA	NA	NA	NA	NA	NA	NA	NA	NA	NA	NA	NA	NA	NA	NA	NA	NA	NA	NA	NA	NA	NA	NA	NA	NA	NA	NA	NA	NA	NA	NA	NA	NA	NA	NA	NA	0.158078	0.444432	0.499564	-0.212818	0.284077	0.499942	-0.240026	0.213078	0.499888	NA	NA	NA	NA	NA	NA	NA	NA	NA
SPTBN1	2102 2106	>giNA112382250NArefNANP_003119.2NA spectrin beta chain, brain 1 isoform 1 [Homo sapiens]	_RPPpSPEPpSTK_		NA	NA	NA	NA	NA	NA	NA	NA	NA	NA	NA	NA	NA	NA	NA	NA	NA	NA	2.3044	1.4364	0.76067	NA	NA	NA	NA	NA	NA	NA	NA	NA	NA	NA	NA	NA	NA	NA	NA	NA	NA	NA	NA	NA	NA	NA	NA	44.041	NA	NA	NA	NA	NA	NA	NA	NA	NA	NA	NA	NA	NA	NA	NA	NA	NA	NA	NA	NA	NA	NA	NA	NA	NA	NA	NA	NA	NA	NA	NA	NA	NA	NA	NA	NA	NA	NA	NA	NA	NA	NA	0.0873271	0.454561	0.499659	-0.494048	0.247636	0.49834	-0.138585	0.445855	0.499861	NA	NA	NA	NA	NA	NA	NA	NA	NA	NA	NA	NA	NA	NA	NA	NA	NA	NA	NA	NA	NA	NA	NA	NA	NA	NA	NA	NA	NA	NA	NA	NA	NA	NA	NA	NA	NA	NA	NA	NA	NA	NA	NA	NA	NA	NA	NA	NA	NA	NA	NA	NA	NA	NA	NA	NA	NA	NA	NA	NA	NA	NA	NA	NA	NA	NA	NA	NA	NA	NA	NA	NA
SPTBN1	18	>giNA112382252NArefNANP_842565.2NA spectrin beta chain, brain 1 isoform 2 [Homo sapiens]	_TSSISGPLSPAYpTGQVPYNYNQLEGR_		NA	NA	NA	NA	NA	NA	NA	NA	NA	NA	NA	NA	NA	NA	NA	NA	NA	NA	NA	NA	NA	NA	NA	NA	NA	NA	NA	NA	NA	NA	NQ	NQ	NQ	NA	NA	NA	NA	NA	NA	NA	NA	NA	NA	NA	NA	NA	NA	NA	NA	NQ	NA	NA	NA	NA	NA	NA	NA	NA	NA	NA	NA	NA	NA	NA	NA	NA	NA	NA	NA	NA	NA	NA	NA	NA	NA	NA	NA	NA	NA	NA	NA	NA	NA	NA	NA	NA	NA	NA	NA	NA	NA	NA	NA	NA	NA	NA	NA	NA	NA	NA	NA	NA	NA	NA	NA	NA	0.608904	0.0762274	0.455043	-0.0611196	0.447487	0.499758	-0.467653	0.327065	0.490403	NA	NA	NA	NA	NA	NA	NA	NA	NA	NA	NA	NA	NA	NA	NA	NA	NA	NA	NA	NA	NA	NA	NA	NA	NA	NA	NA	NA	NA	NA	NA	NA	NA	NA	NA	NA	NA	NA	NA	NA	NA	NA	NA	NA	NA	NA	NA	NA	NA	NA	NA	NA	NA	NA
SPTBN1	2128	>giNA112382250NArefNANP_003119.2NA spectrin beta chain, brain 1 isoform 1 [Homo sapiens]	_GEQVpSQNGLPAEQGSPR_		NA	NA	NA	NA	NA	NA	NA	NA	NA	NA	NA	NA	NA	NA	NA	NA	NA	NA	1.2199	1.236	1.1238	NA	NA	NA	NA	NA	NA	0.18833	0.34163	0.82675	NA	NA	NA	NA	NA	NA	NA	NA	NA	NA	NA	NA	NA	NA	NA	158.48	NA	NA	96.788	NA	NA	NA	NA	NA	NA	NA	NA	NA	NA	NA	NA	NA	NA	NA	NA	NA	NA	NA	NA	NA	NA	NA	NA	NA	NA	NA	NA	NA	NA	NA	NA	NA	NA	NA	NA	NA	NA	NA	NA	NA	NA	NA	NA	NA	NA	NA	NA	0.26111	0.299721	0.4978	-0.106948	0.390254	0.490951	-0.206462	0.380519	0.485673	NA	NA	NA	NA	NA	NA	NA	NA	NA	NA	NA	NA	NA	NA	NA	NA	NA	NA	NA	NA	NA	NA	NA	NA	NA	NA	NA	NA	NA	NA	NA	NA	NA	NA	NA	NA	NA	NA	NA	NA	NA	NA	NA	NA	NA	NA	NA	NA	NA	NA	NA	NA	NA	NA	NA	NA	NA	NA	NA	NA	NA	NA	NA
SPTBN1	2165 2169	>giNA112382250NArefNANP_003119.2NA spectrin beta chain, brain 1 isoform 1 [Homo sapiens]	_ESpSPIPpSPTSDRK_		NA	NA	NA	NA	NA	NA	NA	NA	NA	NA	NA	NA	NA	NA	NA	NA	NA	NA	NA	NA	NA	NA	NA	NA	NA	NA	NA	NA	NA	NA	NA	NA	NA	NA	NA	NA	1.5592	1.8849	1.2658	NA	NA	NA	NA	NA	NA	NA	NA	NA	NA	NA	NA	157.75	NA	NA	NA	NA	NA	NA	NA	NA	NA	NA	NA	NA	NA	NA	NA	NA	NA	NA	NA	NA	NA	NA	NA	NA	NA	NA	NA	NA	NA	NA	NA	NA	NA	NA	NA	NA	NA	NA	NA	NA	NA	NA	NA	NA	NA	NA	NA	NA	NA	NA	NA	NA	NA	NA	NA	NA	NA	NA	NA	NA	NA	NA	NA	NA	NA	NA	NA	NA	NA	NA	NA	NA	NA	NA	NA	NA	NA	NA	NA	NA	NA	NA	NA	NA	NA	NA	NA	NA	NA	NA	NA	NA	NA	NA	NA	NA	NA	NA	NA	NA	NA	NA	NA	NA	NA	NA	NA	NA	NA	NA	NA	NA	NA	NA	NA	NA	NA
SPTBN1	2164 2165 2169	>giNA112382250NArefNANP_003119.2NA spectrin beta chain, brain 1 isoform 1 [Homo sapiens]	_TSSKEpSpSPIPpSPTSDRK_		NA	NA	NA	NA	NA	NA	NA	NA	NA	1.43	1.24	0.93604	NA	NA	NA	NA	NA	NA	0.93395	0.89671	0.88392	NA	NA	NA	NA	NA	NA	0.80817	0.53514	0.55182	1.4592	1.0036	0.88574	NA	NA	NA	NA	NA	NA	NA	NA	NA	73.84	NA	NA	31.348	NA	NA	76.534	62.243	NA	NA	0.944334	0.143746	0.488942	0.348912	0.28901	0.497639	-0.638703	0.278158	0.499989	NA	NA	NA	NA	NA	NA	NA	NA	NA	NA	NA	NA	NA	NA	NA	NA	NA	NA	0.749577	0.207216	0.49977	0.339935	0.286707	0.499631	-0.287941	0.444913	0.499895	0.497025	0.140296	0.476004	-0.290339	0.355303	0.49834	-0.796285	0.119204	0.467587	NA	NA	NA	NA	NA	NA	NA	NA	NA	0.252537	0.283452	0.486458	-1.21558	0.0926499	0.445002	-2.4011	0.00151321	0.0296825	-0.22923	0.347428	0.471142	-0.877924	0.23361	0.499792	-0.720374	0.388873	0.499367	NA	NA	NA	NA	NA	NA	NA	NA	NA	NA	NA	NA	NA	NA	NA	NA	NA	NA	NA	NA	NA	NA	NA	NA	NA	NA	NA	NA	NA	NA	NA	NA	NA	NA	NA	NA	0.541019	0.182437	0.499936	0.856548	0.160365	0.497448	0.422986	0.254118	0.499899
SPTBN1	2337	>giNA112382250NArefNANP_003119.2NA spectrin beta chain, brain 1 isoform 1 [Homo sapiens]	_AQTLPTSVVTIpTSESSPGKR_		NA	NA	NA	NA	NA	NA	NA	NA	NA	NA	NA	NA	NA	NA	NA	NA	NA	NA	NA	NA	NA	NA	NA	NA	NA	NA	NA	NA	NA	NA	1.0345	0.58411	0.51431	NA	NA	NA	NA	NA	NA	NA	NA	NA	NA	NA	NA	NA	NA	NA	NA	60.637	NA	NA	0.409798	0.369349	0.49986	0.258941	0.342392	0.497639	0.0176369	0.375376	0.499989	NA	NA	NA	NA	NA	NA	NA	NA	NA	NA	NA	NA	NA	NA	NA	NA	NA	NA	NA	NA	NA	NA	NA	NA	NA	NA	NA	NA	NA	NA	NA	NA	NA	NA	NA	NA	NA	NA	NA	NA	NA	NA	NA	NA	NA	NA	NA	NA	NA	NA	NA	NA	NA	NA	NA	NA	NA	NA	NA	NA	NA	NA	NA	NA	NA	NA	NA	NA	NA	NA	NA	NA	NA	NA	NA	NA	NA	NA	NA	NA	NA	NA	NA	NA	NA	NA	NA	NA	NA	NA	NA	NA	NA	NA	NA	NA	NA	NA	NA	NA	NA	NA	NA	NA	NA	NA	NA	NA
SPTBN1	2165 2169	>giNA112382250NArefNANP_003119.2NA spectrin beta chain, brain 1 isoform 1 [Homo sapiens]	_ESpSPIPpSPTSDR_		NA	NA	NA	NA	NA	NA	NQ	NQ	NQ	NA	NA	NA	NA	NA	NA	NA	NA	NA	NA	NA	NA	NA	NA	NA	NA	NA	NA	NA	NA	NA	NA	NA	NA	NA	NA	NA	NA	NA	NA	NA	NA	NQ	NA	NA	NA	NA	NA	NA	NA	NA	NA	NA	NA	NA	NA	NA	NA	NA	NA	NA	NA	NA	NA	NA	NA	NA	NA	NA	NA	NA	NA	NA	NA	NA	NA	NA	NA	NA	NA	NA	NA	NA	NA	NA	NA	NA	NA	NA	NA	NA	NA	NA	NA	NA	NA	NA	NA	NA	NA	NA	NA	NA	NA	NA	NA	NA	NA	NA	NA	NA	NA	NA	NA	NA	NA	-0.491876	0.127724	0.464634	-0.794858	0.30365	0.499792	-0.319766	0.1233	0.474981	NA	NA	NA	NA	NA	NA	NA	NA	NA	NA	NA	NA	NA	NA	NA	NA	NA	NA	NA	NA	NA	NA	NA	NA	NA	NA	NA	NA	NA	NA	NA	NA	NA	NA	NA	NA	NA	NA	NA	NA	NA	NA	NA	NA	NA
SPTBN1	2089	>giNA112382252NArefNANP_842565.2NA spectrin beta chain, brain 1 isoform 2 [Homo sapiens] _RPPpSPEPSTK_ NA NA NA NA NA NA NA NA NA NA NA NA NA NA NA NA NA NA NA NA NA NA NA NA NA NA NA NA NA NA NA NA NA NA NA NA NA NA NA NA NA NA NA NA NA NA NA NA NA NA NA NA NA NA NA NA NA NA NA NA NA NA NA NA NA NA 1.813 109.53 2.5483 109.53 1.4787 109.53 1.9329 112.85 1.9927 112.85 0.23256 112.85 SMC4 28 >giNA50658063NArefNANP_001002800.1NA structural maintenance of chromosomes protein 4 [Homo sapiens] _RREEGPPPPSPDGASpSDAEPEPPSGR_ NA NA NA NA NA NA NA NA NA NA NA NA NA NA NA NA NA NA NA NA NA NA NA NA NA NA NA NA NA NA NA NA NA NA NA NA NA NA NA NA NA NA NA NA NA NA NA NA NA NA NA NA NA NA NA NA NA NA NA NA 1.3944 86.86 1.0473 86.86 0.81567 86.86 NA NA NA NA NA NA NA NA NA NA NA NA NUP214 430 433 441 >giNA33946327NArefNANP_005076.3NA nuclear pore complex protein Nup214 [Homo sapiens] _pSPGpSTPTTPTSpSQAPQK_ NA NA NA NA NA NA NA NA NA NA NA NA NA NA NA NA NA NA NA NA NA NA NA NA NA NA NA NA NA NA NA NA NA NA NA NA NA NA NA NA NA NA NA NA NA NA NA NA NA NA NA NA NA NA 1.3213 38.665 0.90581 38.665 0.83872 38.665 NA NA NA NA NA NA NA NA NA NA NA NA NA NA NA NA NA NA BCLAF1 198 >giNA7661958NArefNANP_055554.1NA bcl-2-associated transcription factor 1 isoform 1 [Homo sapiens] _SQEEPKDTFEHDPSEpSIDEFNK_ NA NA NA NA NA NA NA NA NA NA NA NA NA NA NA NA NA NA 1.3578 149.26 1.5431 149.26 1.2037 149.26 1.3651 124.95 1.0844 124.95 0.72664 124.95 1.3311 91.891 1.5168 91.891 1.2628 91.891 NA NA NA NA NA NA NA NA NA NA NA NA NA NA NA NA NA NA NA NA NA NA NA NA 1.4373 137.15 1.3851 137.15 0.80349 137.15 NA NA NA NA NA NA 0.8165 164.57 0.79073 164.57 1.1008 164.57 EXT1 662 >giNA46370066NArefNANP_000118.2NA exostosin-1 [Homo sapiens] _NMVDQLANCEDILM(ox)NFLVpSAVTK_ NA NA NA NA NA NA NA NA NA NA NA NA NA NA NA NA NA NA NA NA NA NA NA NA NA NA NA NA NA NA NA NA NA NA NA NA NA NA NA NA NA NA NA NA NA NA NA NA NA NA NA NA NA NA NA NA NA NA NA NA 0.77596 58.245 0.59703 58.245 0.60545 58.245 NA NA NA NA NA NA NA NA NA NA NA NA CXCR4 342 343 345 348 350 351 >giNA56790927NArefNANP_001008540.1NA C-X-C chemokine receptor type 4 isoform a [Homo sapiens] _GGHpSpSVpSTEpSEpSpSSFHSS_ NA NA NA NA NA NA NA NA NA NA NA NA NA NA NA NA NA NA NA NA NA NA NA NA NA NA NA NA NA NA NA NA NA NA NA NA NA NA NA NA NA NA NA NA NA NA NA NA NA NA NA NA NA NA NQ NQ NQ NQ NQ NQ NA NA NA NA NA NA NA NA NA NA NA NA NA NA NA NA NA NA BRI3BP 216 >giNA19923665NArefNANP_542193.3NA BRI3-binding protein [Homo sapiens] _SSPSGPSNPpSNPSVEEK_ NA NA NA NA NA NA NA NA NA NA NA NA NA NA NA NA NA NA NA NA NA NA NA NA NA NA NA NA NA NA NA NA NA NA NA NA NA NA NA NA NA NA NA NA NA NA NA NA NA NA NA NA NA NA NA NA NA NA NA NA NA NA NA NA NA NA NA NA NA NA NA NA NA NA NA NA NA NA MKI67 716 >giNA103472005NArefNANP_002408.3NA antigen KI-67 isoform 1 [Homo sapiens] _KPVGEVHSQFSTGHANSPCpTIIIGK_ NA NA NA NA NA NA NA NA NA NA NA NA NA NA NA NA NA NA NA NA NA NA NA NA NA NA NA NA NA NA NA NA NA NA NA NA NA NA NA NA NA NA NA NA NA NA NA NA NA NA NA NA NA NA NA NA NA NA NA NA 0.91533 107.6 1.2818 107.6 1.3759 107.6 NA NA NA NA NA NA NA NA NA NA NA NA RPP38 226 >giNA148222745NArefNANP_001091059.1NA ribonuclease P protein subunit p38 [Homo sapiens] _IEDSGENLETEPLEpSQDRELLDTSFEDLSKPK_ NA NA NA NA NA NA NA NA NA NA NA NA NA NA NA NA NA NA NA NA NA NA NA NA 1.0466 93.449 0.77381 93.449 0.69937 93.449 NA NA NA NA NA NA NA NA NA NA NA NA NA NA NA NA NA NA NA NA NA NA NA NA NA NA NA NA NA NA NA NA NA NA NA NA NA NA NA NA NA NA NA NA NA NA NA NA ALKBH5 372 375 384 >giNA148539642NArefNANP_060228.3NA probable alpha-ketoglutarate-dependent dioxygenase ABH5 [Homo sapiens] _SpYESpSEDCSEAAGpSPAR_ NA NA NA NA NA NA NA NA NA NA NA NA NA NA NA NA NA NA NA NA NA NA NA NA NA NA NA NA NA NA NA NA NA NA NA NA NA NA NA NA NA NA NA NA NA NA NA NA NA NA NA NA NA NA NQ NQ NQ NQ NQ NQ NA NA NA NA NA NA NA NA NA NA NA NA NA NA NA NA NA NA IKZF1 389 400 >giNA5174501NArefNANP_006051.1NA DNA-binding protein Ikaros [Homo sapiens] _EApSPSNSCQDSTDpTESNNEEQR_ NA NA NA NA NA NA NA NA NA NA NA NA NA NA NA NA NA NA NA NA NA NA NA NA NA NA NA NA NA NA NA NA NA NA NA NA NA NA NA NA NA NA NA NA NA NA NA NA NA NA NA NA NA NA NQ NQ NQ NQ NQ NQ NA NA NA NA NA NA NA NA NA NA NA NA NA NA NA NA NA NA C14orf118 86 91 >giNA40018646NArefNANP_060396.2NA hypothetical protein LOC55668 isoform 1 [Homo sapiens] _EVAPVTNFpSDSDDpTM(ox)VAK_ NA NA NA NA NA NA NA NA NA NA NA NA NA NA NA NA NA NA NA NA NA NA NA NA 0.97849 221.85 0.92697 221.85 0.99897 221.85 NA NA NA NA NA NA NA NA NA NA NA NA NA NA NA NA NA NA NA NA NA NA NA NA NA NA NA NA NA NA NA NA NA NA NA NA NA NA NA NA NA NA NA NA NA NA NA NA LAT 231 >giNA239049118NArefNANP_001014989.2NA linker for activation of T-cells family member 1 isoform d [Homo sapiens] _EYVNVpSQELHPGAAK_ NA NA NA NA NA NA NA NA NA NA NA NA 0.77199 87.66 0.45121 87.66 0.55551 87.66 NA NA NA NA NA NA NA NA NA NA NA NA NA NA NA NA NA NA 1.7914 96.527 0.71804 96.527 0.39885 96.527 NA NA NA NA NA NA NA NA NA NA NA NA NA NA NA NA NA NA NA NA NA NA NA NA NA NA NA NA NA NA NA NA NA NA NA NA NRG2 337 339 >giNA7669530NArefNANP_053585.1NA pro-neuregulin-2, membrane-bound isoform isoform 3 [Homo sapiens]"	_LYVNSVSTTLSpSWpSGHARK_		NA	NA	NA	NA	NA	NA	NA	NA	NA	NA	NA	NA	NA	NA	NA	NA	NA	NA	NA	NA	NA	NA	NA	NA	NA	NA	NA	NA	NA	NA	NA	NA	NA	16.825	19.347	1.2012	NA	NA	NA	NA	NA	NA	NA	NA	NA	NA	NA	NA	NA	NA	97.953	NA	NA	NA	NA	NA	NA	NA	NA	NA	NA	NA	NA	NA	NA	NA	NA	NA	NA	NA	NA	NA	NA	NA	NA	NA	NA	NA	NA	NA	NA	NA	NA	NA	NA	NA	NA	NA	NA	NA	NA	NA	NA	NA	NA	NA	NA	NA	NA	NA	NA	NA	NA	NA	NA	NA	NA	NA	NA	NA	NA	NA	NA	NA	NA	NA	NA	NA	NA	NA	NA	NA	NA	NA	NA	NA	NA	NA	NA	NA	NA	NA	NA	NA	NA	NA	NA	NA	NA	NA	NA	NA	NA	NA	NA	NA	NA	NA	NA	NA	NA	NA	NA	NA	NA	NA	NA	NA	NA	NA	NA	NA	NA	NA	NA	NA	NA	NA	NA
SPTBN1	2159 2164 2169	>giNA112382250NArefNANP_003119.2NA spectrin beta chain, brain 1 isoform 1 [Homo sapiens]	_pTSSKEpSSPIPpSPTSDR_		NA	NA	NA	NA	NA	NA	NA	NA	NA	NA	NA	NA	NA	NA	NA	NA	NA	NA	NA	NA	NA	NA	NA	NA	NA	NA	NA	NA	NA	NA	1.99	1.1163	0.59373	NA	NA	NA	NA	NA	NA	NA	NA	NA	NA	NA	NA	NA	NA	NA	NA	77.274	NA	NA	NA	NA	NA	NA	NA	NA	NA	NA	NA	NA	NA	NA	NA	NA	NA	NA	NA	NA	-0.49539	0.0623676	0.346109	-2.16598	5.6015e-05	0.0015829	-1.37172	0.00342833	0.0437908	NA	NA	NA	NA	NA	NA	NA	NA	NA	NA	NA	NA	NA	NA	NA	NA	NA	NA	NA	NA	NA	NA	NA	NA	NA	NA	NA	NA	NA	NA	NA	NA	NA	NA	NA	NA	NA	NA	NA	NA	NA	NA	NA	NA	NA	NA	NA	NA	NA	NA	NA	NA	NA	NA	NA	NA	NA	NA	NA	NA	NA	NA	NA	NA	NA	NA	NA	NA	NA	NA	NA	NA	NA	NA	NA	NA	NA	NA	NA	NA	NA	NA	NA	NA	NA	NA	NA	NA	NA	NA
SPTBN1	2340	>giNA112382250NArefNANP_003119.2NA spectrin beta chain, brain 1 isoform 1 [Homo sapiens]	_AQTLPTSVVTITSEpSSPGKR_		NA	NA	NA	NA	NA	NA	NA	NA	NA	NA	NA	NA	NA	NA	NA	NA	NA	NA	NA	NA	NA	NA	NA	NA	NA	NA	NA	NA	NA	NA	NA	NA	NA	0.73295	0.45533	0.68817	NA	NA	NA	NA	NA	NA	NA	NA	NA	NA	NA	NA	NA	NA	158.74	NA	NA	NA	NA	NA	NA	NA	NA	NA	NA	NA	NA	NA	NA	NA	NA	NA	NA	NA	NA	NA	NA	NA	NA	NA	NA	NA	NA	NA	NA	NA	NA	NA	NA	NA	NA	NA	NA	NA	NA	NA	NA	NA	NA	NA	NA	NA	NA	NA	NA	NA	NA	NA	NA	NA	NA	NA	NA	NA	NA	NA	NA	NA	NA	NA	NA	NA	NA	NA	NA	NA	NA	NA	NA	NA	NA	NA	NA	NA	NA	NA	NA	NA	NA	NA	NA	NA	NA	NA	NA	NA	NA	NA	NA	NA	NA	NA	NA	NA	NA	NA	NA	NA	NA	NA	NA	NA	NA	NA	NA	NA	NA	NA	NA	NA	NA	NA	NA
SPTBN1	2159 2164 2169	>giNA112382250NArefNANP_003119.2NA spectrin beta chain, brain 1 isoform 1 [Homo sapiens]	_pTSSKEpSSPIPpSPTSDRK_		NA	NA	NA	NA	NA	NA	NA	NA	NA	NA	NA	NA	1.0758	1.1217	1.0541	NA	NA	NA	NA	NA	NA	NA	NA	NA	NA	NA	NA	NA	NA	NA	NA	NA	NA	NA	NA	NA	NA	NA	NA	NA	NA	NA	NA	78.448	NA	NA	NA	NA	NA	NA	NA	NA	NA	NA	NA	NA	NA	NA	NA	NA	NA	NA	NA	NA	NA	NA	NA	NA	NA	NA	NA	NA	NA	NA	NA	NA	NA	NA	NA	NA	NA	NA	NA	NA	NA	NA	NA	NA	NA	NA	NA	NA	NA	NA	NA	NA	NA	NA	NA	NA	NA	NA	NA	NA	NA	NA	NA	NA	NA	NA	NA	NA	NA	NA	NA	NA	NA	NA	NA	NA	NA	NA	NA	NA	NA	NA	NA	NA	NA	NA	NA	NA	NA	NA	NA	NA	NA	NA	NA	NA	NA	NA	NA	NA	NA	NA	NA	NA	NA	NA	NA	NA	NA	NA	NA	NA	NA	NA	NA	NA	NA	NA	NA	NA	NA	NA	NA	NA	NA
SPTBN1	2341	>giNA112382250NArefNANP_003119.2NA spectrin beta chain, brain 1 isoform 1 [Homo sapiens]	_AQTLPTSVVTITSESpSPGKR_		NA	NA	NA	NA	NA	NA	NA	NA	NA	NA	NA	NA	NA	NA	NA	NA	NA	NA	NA	NA	NA	NA	NA	NA	NA	NA	NA	NA	NA	NA	NA	NA	NA	NA	NA	NA	0.75766	0.49276	0.72542	NA	NA	NA	NA	NA	NA	NA	NA	NA	NA	NA	NA	299.24	NA	NA	NA	NA	NA	NA	NA	NA	NA	NA	NA	NA	NA	NA	NA	NA	NA	NA	NA	NA	NA	NA	NA	NA	NA	NA	NA	NA	NA	NA	NA	NA	NA	NA	NA	NA	NA	NA	NA	NA	NA	NA	NA	NA	NA	NA	NA	NA	NA	NA	NA	NA	NA	NA	NA	NA	NA	NA	NA	NA	NA	NA	NA	NA	NA	NA	NA	NA	NA	NA	NA	NA	NA	NA	NA	NA	NA	NA	NA	NA	NA	NA	NA	NA	NA	NA	NA	NA	NA	NA	NA	NA	NA	NA	NA	NA	NA	NA	NA	NA	NA	NA	NA	NA	NA	NA	NA	NA	NA	NA	NA	NA	NA	NA	NA	NA	NA
SPTBN1	1297	>giNA112382250NArefNANP_003119.2NA spectrin beta chain, brain 1 isoform 1 [Homo sapiens]	_MLpTAQDMSYDEAR_		NA	NA	NA	NA	NA	NA	NQ	NQ	NQ	NA	NA	NA	NA	NA	NA	NA	NA	NA	NA	NA	NA	NA	NA	NA	NA	NA	NA	NA	NA	NA	NA	NA	NA	NA	NA	NA	NA	NA	NA	NA	NA	NQ	NA	NA	NA	NA	NA	NA	NA	NA	NA	NA	NA	NA	NA	NA	NA	NA	NA	NA	NA	NA	NA	NA	NA	NA	NA	NA	NA	NA	NA	NA	NA	NA	NA	NA	NA	NA	NA	NA	NA	NA	NA	NA	NA	NA	NA	NA	NA	NA	NA	NA	NA	NA	NA	NA	NA	NA	NA	NA	NA	NA	NA	NA	NA	NA	NA	NA	NA	NA	NA	NA	NA	NA	NA	NA	NA	NA	NA	NA	NA	NA	NA	NA	NA	NA	NA	NA	NA	NA	NA	NA	NA	NA	NA	NA	NA	NA	NA	NA	NA	NA	NA	NA	NA	NA	NA	NA	NA	NA	NA	NA	NA	NA	NA	NA	NA	NA	NA	NA	NA	NA	NA	NA	NA	NA	NA	NA	NA
SPTBN1	712	>giNA112382250NArefNANP_003119.2NA spectrin beta chain, brain 1 isoform 1 [Homo sapiens]	_EGEDM(ox)IAEEHFGpSEK_		NA	NA	NA	NA	NA	NA	NA	NA	NA	NA	NA	NA	NA	NA	NA	NA	NA	NA	NA	NA	NA	NA	NA	NA	NA	NA	NA	NA	NA	NA	NA	NA	NA	NA	NA	NA	NA	NA	16.797	NA	NA	NA	NA	NA	NA	NA	NA	NA	NA	NA	NA	NA	NA	NA	NA	NA	NA	NA	NA	NA	NA	NA	NA	NA	NA	NA	NA	NA	NA	NA	NA	NA	NA	NA	NA	NA	NA	NA	NA	NA	NA	NA	NA	NA	NA	NA	NA	NA	NA	NA	NA	NA	NA	NA	NA	NA	NA	NA	NA	NA	NA	NA	NA	NA	NA	NA	0.261832	0.27592	0.486458	0.267716	0.238798	0.488029	-0.145557	0.488544	0.499665	NA	NA	NA	NA	NA	NA	NA	NA	NA	NA	NA	NA	NA	NA	NA	NA	NA	NA	-0.089298	0.457812	0.499955	-0.202921	0.42441	0.499316	0.171463	0.370845	0.498915	0.931456	0.044884	0.391491	0.445091	0.154344	0.48154	-0.48997	0.201238	0.48502	NA	NA	NA	NA	NA	NA	NA	NA	NA	NA	NA	NA	NA	NA	NA	NA	NA	NA
SPTBN1	10	>giNA112382252NArefNANP_842565.2NA spectrin beta chain, brain 1 isoform 2 [Homo sapiens]	_TSSIpSGPLSPAYTGQVPYNYNQLEGR_		NA	NA	NA	NA	NA	NA	NA	NA	NA	NA	NA	NA	NA	NA	NA	NA	NA	NA	NA	NA	NA	NA	NA	NA	NA	NA	NA	NA	NA	NA	NQ	NQ	NQ	NA	NA	NA	NA	NA	NA	NA	NA	NA	NA	NA	NA	NA	NA	NA	NA	NQ	NA	NA	NA	NA	NA	NA	NA	NA	NA	NA	NA	NA	NA	NA	NA	NA	NA	NA	NA	NA	NA	NA	NA	NA	NA	NA	NA	NA	NA	NA	NA	NA	NA	NA	NA	NA	NA	NA	NA	NA	NA	NA	NA	NA	NA	NA	NA	NA	NA	NA	NA	NA	NA	NA	NA	NA	NA	NA	NA	NA	NA	NA	NA	NA	NA	NA	NA	NA	NA	NA	NA	NA	NA	NA	NA	NA	NA	NA	NA	NA	NA	NA	NA	-1.81594	0.0455173	0.341453	0.653152	0.140041	0.479484	-2.85267	0.000218004	0.00587662	NA	NA	NA	NA	NA	NA	NA	NA	NA	NA	NA	NA	NA	NA	NA	NA	NA	NA	NA	NA	NA	NA	NA	NA	NA	NA	NA
SPTBN1	2164 2165	>giNA112382250NArefNANP_003119.2NA spectrin beta chain, brain 1 isoform 1 [Homo sapiens]	_EpSpSPIPSPTSDRK_		NA	NA	NA	NA	NA	NA	NA	NA	NA	NA	NA	NA	NA	NA	NA	NA	NA	NA	NA	NA	NA	0.91455	0.96458	1.0105	NA	NA	NA	NA	NA	NA	NA	NA	NA	NA	NA	NA	NA	NA	NA	NA	NA	NA	NA	NA	NA	NA	8332	NA	NA	NA	NA	NA	0.293488	0.430648	0.49986	-0.193519	0.404039	0.497639	-0.381404	0.384087	0.499989	-0.261466	0.268703	0.489124	-0.33052	0.335825	0.49926	-0.0816596	0.468891	0.499889	NA	NA	NA	NA	NA	NA	NA	NA	NA	0.24817	0.418787	0.49977	-0.609486	0.291162	0.499631	-0.226004	0.467579	0.499895	-0.715178	0.020012	0.135633	-0.864334	0.106183	0.442559	-0.871047	0.0972274	0.436135	NA	NA	NA	NA	NA	NA	NA	NA	NA	0.308594	0.239588	0.486458	-0.613079	0.279199	0.488029	-0.529177	0.298706	0.490296	0.21176	0.183614	0.464634	-0.673785	0.419428	0.499792	-0.666622	0.449339	0.499367	NA	NA	NA	NA	NA	NA	NA	NA	NA	-0.937851	0.21137	0.499955	-0.236809	0.409648	0.499316	-1.12579	0.0820191	0.385982	0.79776	0.0768752	0.446815	0.413594	0.172558	0.48154	-0.780215	0.0849332	0.442052	NA	NA	NA	NA	NA	NA	NA	NA	NA	0.889785	0.079992	0.43977	0.625925	0.23588	0.497448	-0.375983	0.22611	0.499899
SPTBN1	2160 2161 2169	>giNA112382250NArefNANP_003119.2NA spectrin beta chain, brain 1 isoform 1 [Homo sapiens]	_TpSpSKESSPIPpSPTSDRK_		NA	NA	NA	NA	NA	NA	NA	NA	NA	NA	NA	NA	0.97347	1.0815	1.1135	NA	NA	NA	NA	NA	NA	NA	NA	NA	NA	NA	NA	NA	NA	NA	NA	NA	NA	NA	NA	NA	NA	NA	NA	NA	NA	NA	NA	66.807	NA	NA	NA	NA	NA	NA	NA	NA	NA	NA	NA	NA	NA	NA	NA	NA	NA	NA	NA	NA	NA	NA	NA	NA	NA	NA	NA	NA	NA	NA	NA	NA	NA	NA	NA	NA	NA	NA	NA	NA	NA	NA	NA	NA	NA	NA	NA	NA	NA	NA	NA	NA	NA	NA	NA	NA	NA	NA	NA	NA	NA	NA	NA	NA	NA	NA	NA	NA	NA	NA	NA	NA	NA	NA	NA	NA	NA	NA	NA	NA	NA	NA	NA	NA	NA	NA	NA	NA	NA	NA	NA	NA	NA	NA	NA	NA	NA	NA	NA	NA	NA	NA	NA	NA	NA	NA	NA	NA	NA	NA	NA	NA	NA	NA	NA	NA	NA	NA	NA	NA	NA	NA	NA	NA	NA
SPTBN1	166	>giNA112382250NArefNANP_003119.2NA spectrin beta chain, brain 1 isoform 1 [Homo sapiens]	_FQIQDISVEpTEDNK_		NA	NA	NA	NA	NA	NA	NA	NA	NA	NA	NA	NA	NA	NA	NA	NA	NA	NA	0.78872	1.1029	0.65621	NA	NA	NA	NA	NA	NA	NA	NA	NA	NA	NA	NA	NA	NA	NA	NA	NA	NA	NA	NA	NA	NA	NA	NA	35.154	NA	NA	NA	NA	NA	NA	NA	NA	NA	NA	NA	NA	NA	NA	NA	NA	NA	NA	NA	NA	NA	NA	NA	NA	NA	NA	NA	NA	NA	NA	NA	NA	NA	NA	NA	NA	NA	NA	NA	NA	NA	NA	NA	NA	NA	NA	NA	NA	NA	NA	NA	NA	NA	NA	NA	NA	NA	NA	NA	NA	NA	NA	NA	NA	NA	NA	NA	NA	NA	NA	NA	NA	NA	NA	NA	NA	NA	NA	NA	NA	NA	NA	NA	NA	NA	NA	NA	NA	NA	NA	NA	NA	NA	NA	NA	NA	NA	NA	NA	NA	NA	NA	NA	NA	NA	NA	NA	NA	NA	NA	NA	NA	NA	NA	NA	NA	NA	NA	NA	NA	NA	NA	NA
SPTBN1	2164 2165 2169	>giNA112382250NArefNANP_003119.2NA spectrin beta chain, brain 1 isoform 1 [Homo sapiens]	_TSSKEpSpSPIPpSPTSDR_		NA	NA	NA	NA	NA	NA	1.1274	1.0853	0.97234	1.2892	1.1363	1.0591	NA	NA	NA	NA	NA	NA	NA	NA	NA	NA	NA	NA	NA	NA	NA	NA	NA	NA	1.7625	1.0924	0.65963	NA	NA	NA	NA	NA	NA	NA	NA	65.827	79.236	NA	NA	NA	NA	NA	NA	46.168	NA	NA	NA	NA	NA	NA	NA	NA	NA	NA	NA	NA	NA	NA	NA	NA	NA	NA	NA	NA	NA	NA	NA	NA	NA	NA	NA	NA	NA	NA	NA	NA	NA	NA	NA	NA	NA	NA	NA	NA	NA	NA	NA	NA	NA	NA	NA	NA	NA	NA	NA	NA	NA	NA	NA	NA	NA	NA	NA	NA	NA	NA	NA	NA	NA	NA	NA	NA	NA	NA	NA	NA	NA	NA	NA	NA	NA	NA	NA	NA	NA	NA	NA	NA	NA	NA	NA	NA	NA	NA	NA	NA	NA	NA	NA	NA	NA	NA	NA	NA	NA	0.0384362	0.461433	0.499564	-3.23501	4.1891e-09	4.0906e-07	-2.99332	6.48919e-17	6.35414e-15	0.883308	0.0813787	0.441427	-1.88289	0.0186716	0.185324	-2.72261	8.19597e-07	2.07912e-05
SPTBN1	2160 2164 2169	>giNA112382250NArefNANP_003119.2NA spectrin beta chain, brain 1 isoform 1 [Homo sapiens]	_TpSSKEpSSPIPpSPTSDR_		NA	NA	NA	NA	NA	NA	NA	NA	NA	NA	NA	NA	NA	NA	NA	NA	NA	NA	NA	NA	NA	NA	NA	NA	NA	NA	NA	NA	NA	NA	1.6141	1.027	0.7693	NA	NA	NA	NA	NA	NA	NA	NA	NA	NA	NA	NA	NA	NA	NA	NA	115.46	NA	NA	-1.26652	0.00811453	0.105542	0.455755	0.231229	0.497639	1.37457	0.000360587	0.00900451	-0.403885	0.168478	0.489124	-0.833182	0.102177	0.450083	-0.405987	0.235742	0.499889	-0.383699	0.111205	0.44559	-0.352879	0.23688	0.499638	0.188148	0.303002	0.497173	-0.924864	0.0335285	0.220096	0.636543	0.156449	0.496964	-2.5917	0.0117584	0.176711	-0.0773302	0.375842	0.499659	-0.669924	0.170961	0.49834	-0.658902	0.16824	0.499861	NA	NA	NA	NA	NA	NA	NA	NA	NA	-0.580806	0.11341	0.486458	-1.78066	0.0217914	0.221012	1.04761	0.0144693	0.161975	-0.417425	0.17721	0.464634	-0.695022	0.398267	0.499792	-0.546351	0.385418	0.499367	NA	NA	NA	NA	NA	NA	NA	NA	NA	0.385597	0.157913	0.498797	1.08345	0.0393428	0.283346	0.913493	0.0361875	0.245117	0.184217	0.426077	0.493697	1.42702	0.000448431	0.0106538	0.820404	0.0506717	0.363827	NA	NA	NA	NA	NA	NA	NA	NA	NA	NA	NA	NA	NA	NA	NA	NA	NA	NA
SPTBN1	2358	>giNA112382250NArefNANP_003119.2NA spectrin beta chain, brain 1 isoform 1 [Homo sapiens]	_FpSLFGK_		NA	NA	NA	NA	NA	NA	NA	NA	NA	NA	NA	NA	NA	NA	NA	NA	NA	NA	NA	NA	NA	NA	NA	NA	NA	NA	NA	0.12157	1.7198	2.4749	5.8326	0.51335	0.23201	NA	NA	NA	NA	NA	NA	NA	NA	NA	NA	NA	NA	NA	NA	NA	101.37	84.597	NA	NA	NA	NA	NA	NA	NA	NA	NA	NA	NA	-0.00544924	0.499628	0.499804	-0.0230645	0.445356	0.49926	-0.0253973	0.481319	0.499889	NA	NA	NA	NA	NA	NA	NA	NA	NA	NA	NA	NA	NA	NA	NA	NA	NA	NA	NA	NA	NA	NA	NA	NA	NA	NA	NA	NA	NA	NA	NA	NA	NA	NA	NA	NA	NA	NA	NA	NA	NA	NA	NA	NA	NA	NA	NA	NA	NA	NA	NA	NA	NA	NA	NA	NA	NA	NA	NA	NA	NA	NA	NA	-0.204034	0.476343	0.499955	0.308011	0.295933	0.499316	0.425889	0.202517	0.498915	NA	NA	NA	NA	NA	NA	NA	NA	NA	NA	NA	NA	NA	NA	NA	NA	NA	NA	NA	NA	NA	NA	NA	NA	NA	NA	NA
SPTBN1	770 778 779	>giNA112382250NArefNANP_003119.2NA spectrin beta chain, brain 1 isoform 1 [Homo sapiens]	_IVSSpSDVGHDEYpSpTQSLVK_		NA	NA	NA	NA	NA	NA	NA	NA	NA	NA	NA	NA	NA	NA	NA	NA	NA	NA	1.0055	1.1395	0.58669	NA	NA	NA	NA	NA	NA	NA	NA	NA	NA	NA	NA	NA	NA	NA	NA	NA	NA	NA	NA	NA	NA	NA	NA	35.169	NA	NA	NA	NA	NA	NA	NA	NA	NA	NA	NA	NA	NA	NA	NA	0.166587	0.279847	0.489124	0.316841	0.163466	0.49926	0.0210533	0.430095	0.499889	NA	NA	NA	NA	NA	NA	NA	NA	NA	NA	NA	NA	NA	NA	NA	NA	NA	NA	NA	NA	NA	NA	NA	NA	NA	NA	NA	NA	NA	NA	NA	NA	NA	NA	NA	NA	NA	NA	NA	NA	NA	NA	NA	NA	NA	NA	NA	NA	NA	NA	NA	NA	NA	NA	NA	NA	NA	NA	NA	NA	NA	NA	NA	NA	NA	NA	NA	NA	NA	NA	NA	NA	NA	NA	NA	NA	NA	NA	NA	NA	NA	NA	NA	NA	NA	NA	NA	NA	NA	NA	NA	NA	NA	NA	NA	NA	NA	NA	NA
SPTBN1	2159 2160	>giNA112382250NArefNANP_003119.2NA spectrin beta chain, brain 1 isoform 1 [Homo sapiens]	_pTpSSKESSPIPSPTSDR_		NA	NA	NA	NA	NA	NA	NA	NA	NA	NA	NA	NA	NA	NA	NA	NA	NA	NA	NA	NA	NA	NA	NA	NA	NA	NA	NA	NA	NA	NA	1.6937	1.1106	0.77467	NA	NA	NA	NA	NA	NA	NA	NA	NA	NA	NA	NA	NA	NA	NA	NA	59.631	NA	NA	NA	NA	NA	NA	NA	NA	NA	NA	NA	0.49774	0.044163	0.311929	0.113167	0.31731	0.49926	-0.253842	0.337646	0.499889	NA	NA	NA	NA	NA	NA	NA	NA	NA	NA	NA	NA	NA	NA	NA	NA	NA	NA	-0.23851	0.225014	0.499659	0.0803848	0.392352	0.49834	0.319271	0.145421	0.489404	0.0187766	0.437479	0.4978	0.360645	0.202534	0.490951	0.221073	0.237968	0.485286	0.505586	0.118587	0.486458	-0.956236	0.157125	0.488029	-0.881029	0.162024	0.490296	NA	NA	NA	NA	NA	NA	NA	NA	NA	NA	NA	NA	NA	NA	NA	NA	NA	NA	NA	NA	NA	NA	NA	NA	NA	NA	NA	0.272382	0.357719	0.489324	0.0186342	0.492919	0.498432	-0.30308	0.311202	0.48502	NA	NA	NA	NA	NA	NA	NA	NA	NA	NA	NA	NA	NA	NA	NA	NA	NA	NA
SPTBN1	2160 2164 2169	>giNA112382250NArefNANP_003119.2NA spectrin beta chain, brain 1 isoform 1 [Homo sapiens]	_TpSSKEpSSPIPpSPTSDRK_		NA	NA	NA	NA	NA	NA	NA	NA	NA	NA	NA	NA	NA	NA	NA	NA	NA	NA	NA	NA	NA	NA	NA	NA	NA	NA	NA	1.2646	1.0266	1.0238	NA	NA	NA	NA	NA	NA	NA	NA	NA	NA	NA	NA	NA	NA	NA	NA	NA	NA	38.066	NA	NA	NA	NA	NA	NA	NA	NA	NA	NA	NA	NA	NA	NA	NA	NA	NA	NA	NA	NA	NA	NA	NA	NA	NA	NA	NA	NA	NA	NA	NA	NA	NA	NA	NA	NA	NA	NA	NA	NA	NA	NA	NA	NA	NA	NA	NA	NA	NA	NA	NA	NA	NA	NA	NA	NA	NA	NA	NA	NA	NA	NA	NA	NA	NA	NA	NA	NA	NA	NA	NA	NA	NA	NA	NA	NA	NA	NA	NA	NA	NA	NA	NA	NA	NA	NA	NA	NA	NA	NA	NA	NA	NA	NA	NA	NA	NA	NA	NA	NA	NA	NA	NA	NA	NA	NA	NA	NA	NA	NA	NA	NA	NA	NA	NA	NA	NA	NA	NA	NA
SPTBN1	18	>giNA112382252NArefNANP_842565.2NA spectrin beta chain, brain 1 isoform 2 [Homo sapiens]	_TSSISGPLSPAYpTGQVPYNYNQLEGR_		NA	NA	NA	NA	NA	NA	NA	NA	NA	NA	NA	NA	NA	NA	NA	NA	NA	NA	NA	NA	NA	NA	NA	NA	NA	NA	NA	NA	NA	NA	NA	NA	NA	NA	NA	NA	NQ	NQ	NQ	NA	NA	NA	NA	NA	NA	NA	NA	NA	NA	NA	NA	NQ	NA	NA	NA	NA	NA	NA	NA	NA	NA	NA	NA	NA	NA	NA	NA	NA	NA	NA	NA	NA	NA	NA	NA	NA	NA	NA	NA	NA	NA	NA	NA	NA	NA	NA	NA	NA	NA	NA	NA	NA	NA	NA	NA	NA	NA	NA	NA	NA	NA	NA	NA	NA	NA	NA	NA	NA	NA	NA	NA	NA	NA	NA	NA	NA	NA	NA	NA	NA	NA	NA	NA	NA	NA	NA	NA	NA	NA	NA	NA	NA	NA	NA	NA	NA	NA	NA	NA	NA	NA	NA	NA	NA	NA	NA	NA	NA	NA	NA	NA	NA	NA	NA	NA	NA	NA	NA	NA	NA	NA	NA	NA	NA	NA	NA	NA	NA	NA
SPTBN1	2107	>giNA112382250NArefNANP_003119.2NA spectrin beta chain, brain 1 isoform 1 [Homo sapiens]	_RPPSPEPSpTK_		NA	NA	NA	NA	NA	NA	NA	NA	NA	NA	NA	NA	NA	NA	NA	NA	NA	NA	NA	NA	NA	NA	NA	NA	NA	NA	NA	NQ	NQ	NQ	NA	NA	NA	NA	NA	NA	NA	NA	NA	NA	NA	NA	NA	NA	NA	NA	NA	NA	NQ	NA	NA	NA	NA	NA	NA	NA	NA	NA	NA	NA	NA	NA	NA	NA	NA	NA	NA	NA	NA	NA	0.198368	0.391329	0.499688	0.15562	0.433783	0.499638	0.0226164	0.498137	0.499293	NA	NA	NA	NA	NA	NA	NA	NA	NA	0.178237	0.371365	0.499659	0.165172	0.32466	0.49834	0.00877371	0.430689	0.499861	NA	NA	NA	NA	NA	NA	NA	NA	NA	NA	NA	NA	NA	NA	NA	NA	NA	NA	NA	NA	NA	NA	NA	NA	NA	NA	NA	NA	NA	NA	NA	NA	NA	NA	NA	NA	NA	NA	NA	NA	NA	NA	NA	NA	NA	0.374733	0.283855	0.489324	-0.0119952	0.481553	0.495443	-0.385394	0.259693	0.48502	NA	NA	NA	NA	NA	NA	NA	NA	NA	NA	NA	NA	NA	NA	NA	NA	NA	NA
SPTBN1	2160 2161 2164 2169	>giNA112382250NArefNANP_003119.2NA spectrin beta chain, brain 1 isoform 1 [Homo sapiens]	_TpSpSKEpSSPIPpSPTSDRK_		NA	NA	NA	NA	NA	NA	1.1559	1.202	1.0397	1.1719	1.2726	1.0339	NA	NA	NA	NA	NA	NA	NA	NA	NA	NA	NA	NA	NA	NA	NA	NA	NA	NA	NA	NA	NA	NA	NA	NA	NA	NA	NA	NA	NA	67.852	69.829	NA	NA	NA	NA	NA	NA	NA	NA	NA	NA	NA	NA	NA	NA	NA	NA	NA	NA	NA	NA	NA	NA	NA	NA	NA	NA	NA	NA	NA	NA	NA	NA	NA	NA	NA	NA	NA	NA	NA	NA	NA	NA	NA	NA	NA	NA	NA	NA	NA	NA	NA	NA	NA	NA	NA	NA	NA	NA	NA	NA	NA	NA	NA	NA	NA	NA	NA	NA	NA	NA	NA	NA	NA	NA	NA	NA	NA	NA	NA	NA	NA	NA	NA	NA	NA	NA	NA	NA	NA	NA	-0.423062	0.389391	0.499955	-0.366913	0.354325	0.499316	-4.11661	1.95703e-07	1.22384e-05	NA	NA	NA	NA	NA	NA	NA	NA	NA	NA	NA	NA	NA	NA	NA	NA	NA	NA	NA	NA	NA	NA	NA	NA	NA	NA	NA
SPTBN1	2160 2164 2165 2169	>giNA112382250NArefNANP_003119.2NA spectrin beta chain, brain 1 isoform 1 [Homo sapiens]	_TpSSKEpSpSPIPpSPTSDRK_		NA	NA	NA	NA	NA	NA	NA	NA	NA	NA	NA	NA	1.0621	1.0476	0.99377	NA	NA	NA	NA	NA	NA	NA	NA	NA	NA	NA	NA	NA	NA	NA	NA	NA	NA	NA	NA	NA	NA	NA	NA	NA	NA	NA	NA	69.198	NA	NA	NA	NA	NA	NA	NA	NA	NA	NA	NA	NA	NA	NA	NA	NA	NA	NA	NA	NA	NA	NA	NA	NA	NA	NA	NA	NA	NA	NA	NA	NA	NA	NA	NA	NA	NA	NA	NA	NA	NA	NA	NA	NA	NA	NA	NA	NA	NA	NA	NA	NA	NA	NA	NA	NA	NA	NA	NA	NA	NA	NA	-0.073454	0.428947	0.488072	0.516419	0.125599	0.477235	0.620399	0.0826449	0.438135	NA	NA	NA	NA	NA	NA	NA	NA	NA	NA	NA	NA	NA	NA	NA	NA	NA	NA	NA	NA	NA	NA	NA	NA	NA	NA	NA	NA	NA	NA	NA	NA	NA	NA	NA	NA	NA	NA	NA	NA	NA	NA	NA	NA	NA	NA	NA	NA	NA	NA	NA	NA	NA	NA
SPTBN1	2165 2169	>giNA112382250NArefNANP_003119.2NA spectrin beta chain, brain 1 isoform 1 [Homo sapiens]	_ESpSPIPpSPTSDR_		NA	NA	NA	NA	NA	NA	NA	NA	NA	NA	NA	NA	NA	NA	NA	NA	NA	NA	NA	NA	NA	NA	NA	NA	NA	NA	NA	NA	NA	NA	NA	NA	NA	NA	NA	NA	1.204	2.1748	1.4491	NA	NA	NA	NA	NA	NA	NA	NA	NA	NA	NA	NA	134.44	NA	NA	NA	NA	NA	NA	NA	NA	NA	NA	NA	NA	NA	NA	NA	NA	NA	NA	NA	NA	NA	NA	NA	NA	NA	NA	NA	NA	NA	NA	NA	NA	NA	NA	NA	NA	NA	NA	NA	NA	NA	NA	NA	NA	NA	NA	NA	NA	NA	NA	NA	NA	NA	NA	NA	NA	NA	NA	NA	NA	NA	NA	NA	NA	NA	NA	NA	NA	NA	NA	NA	NA	NA	NA	NA	NA	NA	NA	NA	NA	NA	-0.230381	0.465739	0.499955	0.314639	0.292334	0.499316	0.490981	0.168184	0.498915	1.29584	0.00748543	0.14978	0.254594	0.283939	0.48154	-0.908442	0.0537886	0.371637	NA	NA	NA	NA	NA	NA	NA	NA	NA	NA	NA	NA	NA	NA	NA	NA	NA	NA
SPTBN1	2328	>giNA112382250NArefNANP_003119.2NA spectrin beta chain, brain 1 isoform 1 [Homo sapiens]	_AQpTLPTSVVTITSESSPGKR_		NA	NA	NA	NA	NA	NA	NA	NA	NA	NA	NA	NA	NA	NA	NA	NA	NA	NA	1.2331	0.044247	0.056374	NA	NA	NA	NA	NA	NA	NA	NA	NA	NA	NA	NA	NA	NA	NA	NA	NA	NA	NA	NA	NA	NA	NA	NA	111.65	NA	NA	NA	NA	NA	NA	NA	NA	NA	NA	NA	NA	NA	NA	NA	NA	NA	NA	NA	NA	NA	NA	NA	NA	-0.542416	0.047673	0.305851	-0.691033	0.0962485	0.411631	-0.130429	0.381737	0.497173	NA	NA	NA	NA	NA	NA	NA	NA	NA	-0.149137	0.304335	0.499659	-0.266941	0.368687	0.49834	-0.120122	0.457448	0.499861	NA	NA	NA	NA	NA	NA	NA	NA	NA	0.350724	0.20923	0.486458	-0.108705	0.480719	0.499758	-0.254307	0.43239	0.499032	NA	NA	NA	NA	NA	NA	NA	NA	NA	NA	NA	NA	NA	NA	NA	NA	NA	NA	-0.374206	0.40847	0.499955	0.3122	0.293655	0.499316	0.35061	0.247043	0.498915	NA	NA	NA	NA	NA	NA	NA	NA	NA	NA	NA	NA	NA	NA	NA	NA	NA	NA	NA	NA	NA	NA	NA	NA	NA	NA	NA
SPTBN1	163	>giNA112382250NArefNANP_003119.2NA spectrin beta chain, brain 1 isoform 1 [Homo sapiens]	_FQIQDIpSVETEDNK_		NA	NA	NA	NA	NA	NA	NA	NA	NA	NA	NA	NA	NA	NA	NA	NA	NA	NA	NQ	NQ	NQ	NQ	NQ	NQ	NA	NA	NA	NA	NA	NA	NA	NA	NA	NA	NA	NA	NA	NA	NA	NA	NA	NA	NA	NA	NA	NQ	NQ	NA	NA	NA	NA	NA	NA	NA	NA	NA	NA	NA	NA	NA	NA	NA	NA	NA	NA	NA	NA	NA	NA	NA	NA	NA	NA	NA	NA	NA	NA	NA	NA	NA	NA	NA	NA	NA	NA	NA	NA	NA	NA	NA	NA	NA	NA	NA	NA	NA	NA	NA	NA	NA	NA	NA	NA	NA	NA	NA	NA	NA	NA	NA	NA	NA	NA	NA	NA	NA	NA	NA	NA	NA	NA	NA	NA	NA	NA	NA	NA	NA	NA	NA	NA	NA	NA	NA	NA	NA	NA	NA	NA	NA	NA	NA	NA	NA	NA	NA	NA	NA	NA	NA	NA	NA	NA	NA	NA	NA	NA	NA	NA	NA	NA	NA	NA	NA	NA	NA	NA	NA	NA
SPTBN1	2358	>giNA112382250NArefNANP_003119.2NA spectrin beta chain, brain 1 isoform 1 [Homo sapiens]	_RFpSLFGK_		NA	NA	NA	NA	NA	NA	NA	NA	NA	NA	NA	NA	NA	NA	NA	NA	NA	NA	NA	NA	NA	NA	NA	NA	NA	NA	NA	NA	NA	NA	NA	NA	NA	0.67537	0.76498	0.72974	NA	NA	NA	NA	NA	NA	NA	NA	NA	NA	NA	NA	NA	NA	61.901	NA	NA	NA	NA	NA	NA	NA	NA	NA	NA	NA	NA	NA	NA	NA	NA	NA	NA	NA	NA	NA	NA	NA	NA	NA	NA	NA	NA	NA	NA	NA	NA	NA	NA	NA	NA	NA	0.0922074	0.450009	0.499659	0.100978	0.375516	0.49834	-0.053868	0.499276	0.499861	NA	NA	NA	NA	NA	NA	NA	NA	NA	NA	NA	NA	NA	NA	NA	NA	NA	NA	NA	NA	NA	NA	NA	NA	NA	NA	NA	NA	NA	NA	NA	NA	NA	NA	NA	NA	NA	NA	NA	NA	NA	NA	NA	NA	NA	NA	NA	NA	NA	NA	NA	NA	NA	NA	NA	NA	NA	NA	NA	NA	NA	NA	NA	NA	NA	NA	NA	NA	NA	NA	NA	NA
SPTBN1	2178 2184 2187	>giNA112382250NArefNANP_003119.2NA spectrin beta chain, brain 1 isoform 1 [Homo sapiens]	_pTALPAQpSAApTLPAR_		NA	NA	NA	NA	NA	NA	NA	NA	NA	NA	NA	NA	NA	NA	NA	NA	NA	NA	NA	NA	NA	NA	NA	NA	NA	NA	NA	NA	NA	NA	0.96227	1.1712	1.37	NA	NA	NA	NA	NA	NA	NA	NA	NA	NA	NA	NA	NA	NA	NA	NA	22.129	NA	NA	NA	NA	NA	NA	NA	NA	NA	NA	NA	NA	NA	NA	NA	NA	NA	NA	NA	NA	NA	NA	NA	NA	NA	NA	NA	NA	NA	NA	NA	NA	NA	NA	NA	NA	NA	NA	NA	NA	NA	NA	NA	NA	NA	NA	NA	NA	NA	NA	NA	NA	NA	NA	NA	NA	NA	NA	NA	NA	NA	NA	NA	NA	NA	NA	NA	NA	NA	NA	NA	NA	NA	NA	NA	NA	NA	NA	NA	NA	NA	NA	NA	NA	NA	NA	NA	NA	NA	NA	NA	NA	NA	NA	NA	NA	NA	NA	NA	NA	NA	NA	NA	NA	NA	NA	NA	NA	NA	NA	NA	NA	NA	NA	NA	NA	NA	NA	NA
SPTBN1	6 14	>giNA112382252NArefNANP_842565.2NA spectrin beta chain, brain 1 isoform 2 [Homo sapiens]	_pTSSISGPLpSPAYTGQVPYNYNQLEGR_		NA	NA	NA	NA	NA	NA	NA	NA	NA	NA	NA	NA	NA	NA	NA	NA	NA	NA	NA	NA	NA	NA	NA	NA	NA	NA	NA	NA	NA	NA	NQ	NQ	NQ	NA	NA	NA	NA	NA	NA	NA	NA	NA	NA	NA	NA	NA	NA	NA	NA	NQ	NA	NA	NA	NA	NA	NA	NA	NA	NA	NA	NA	NA	NA	NA	NA	NA	NA	NA	NA	NA	NA	NA	NA	NA	NA	NA	NA	NA	NA	NA	NA	NA	NA	NA	NA	NA	NA	NA	NA	NA	NA	NA	NA	NA	NA	NA	NA	NA	NA	NA	NA	NA	NA	NA	NA	NA	NA	NA	NA	NA	NA	NA	NA	NA	NA	NA	NA	NA	NA	NA	NA	NA	NA	NA	NA	NA	NA	NA	NA	NA	NA	NA	NA	NA	NA	NA	NA	NA	NA	NA	NA	NA	NA	NA	NA	NA	NA	NA	NA	NA	NA	NA	NA	NA	NA	NA	NA	NA	NA	NA	NA	NA	NA	NA	NA	NA	NA	NA	NA
SPTBN1	2187	>giNA112382250NArefNANP_003119.2NA spectrin beta chain, brain 1 isoform 1 [Homo sapiens]	_TALPAQSAApTLPAR_		NA	NA	NA	NA	NA	NA	NA	NA	NA	NA	NA	NA	NA	NA	NA	NA	NA	NA	NA	NA	NA	NA	NA	NA	NA	NA	NA	NA	NA	NA	1.2229	1.4031	0.86812	NA	NA	NA	NA	NA	NA	NA	NA	NA	NA	NA	NA	NA	NA	NA	NA	120.42	NA	NA	NA	NA	NA	NA	NA	NA	NA	NA	NA	NA	NA	NA	NA	NA	NA	NA	NA	NA	NA	NA	NA	NA	NA	NA	NA	NA	NA	NA	NA	NA	NA	NA	NA	NA	NA	NA	0.0540844	0.485697	0.499659	0.194339	0.302526	0.49834	0.103665	0.328498	0.499861	NA	NA	NA	NA	NA	NA	NA	NA	NA	NA	NA	NA	NA	NA	NA	NA	NA	NA	NA	NA	NA	NA	NA	NA	NA	NA	NA	NA	NA	NA	NA	NA	NA	NA	NA	NA	NA	NA	NA	NA	NA	NA	NA	NA	NA	NA	NA	NA	NA	NA	NA	NA	NA	NA	NA	NA	NA	NA	NA	NA	NA	NA	NA	NA	NA	NA	NA	NA	NA	NA	NA	NA
SPTBN1	2164 2169	>giNA112382250NArefNANP_003119.2NA spectrin beta chain, brain 1 isoform 1 [Homo sapiens]	_EpSSPIPpSPTSDRK_		1.114	0.90432	0.87421	NA	NA	NA	NA	NA	NA	NA	NA	NA	0.83499	0.72007	0.88834	NA	NA	NA	0.54636	0.66118	0.37571	1.0292	0.7345	0.82054	NA	NA	NA	0.53025	1.5604	1.1959	1.7456	1.0808	0.66938	NA	NA	NA	NA	NA	NA	110.31	NA	NA	NA	139.13	NA	144.97	8262	NA	136.04	116.34	NA	NA	NA	NA	NA	NA	NA	NA	NA	NA	NA	NA	NA	NA	NA	NA	NA	NA	NA	NA	NA	NA	NA	NA	NA	NA	NA	NA	NA	NA	NA	NA	NA	NA	NA	NA	NA	NA	NA	NA	NA	NA	NA	NA	NA	NA	NA	NA	NA	NA	NA	NA	NA	NA	NA	NA	-0.170865	0.353189	0.486458	-0.949422	0.159144	0.488029	-0.597452	0.268615	0.490296	NA	NA	NA	NA	NA	NA	NA	NA	NA	NA	NA	NA	NA	NA	NA	NA	NA	NA	NA	NA	NA	NA	NA	NA	NA	NA	NA	NA	NA	NA	NA	NA	NA	NA	NA	NA	NA	NA	NA	NA	NA	NA	NA	NA	NA	NA	NA	NA	NA	NA	NA	NA	NA	NA
SPTBN1	1302	>giNA112382250NArefNANP_003119.2NA spectrin beta chain, brain 1 isoform 1 [Homo sapiens]	_MLTAQDMpSYDEAR_		NA	NA	NA	NA	NA	NA	NA	NA	NA	NA	NA	NA	NA	NA	NA	NA	NA	NA	NA	NA	NA	NA	NA	NA	NA	NA	NA	NQ	NQ	NQ	NA	NA	NA	NA	NA	NA	NA	NA	NA	NA	NA	NA	NA	NA	NA	NA	NA	NA	NQ	NA	NA	NA	NA	NA	NA	NA	NA	NA	NA	NA	NA	NA	NA	NA	NA	NA	NA	NA	NA	NA	NA	NA	NA	NA	NA	NA	NA	NA	NA	NA	NA	NA	NA	NA	NA	NA	NA	NA	NA	NA	NA	NA	NA	NA	NA	NA	NA	NA	NA	NA	NA	NA	NA	NA	NA	NA	-0.00453719	0.484363	0.496844	0.291721	0.225911	0.488029	0.214747	0.264058	0.490296	NA	NA	NA	NA	NA	NA	NA	NA	NA	NA	NA	NA	NA	NA	NA	NA	NA	NA	NA	NA	NA	NA	NA	NA	NA	NA	NA	NA	NA	NA	NA	NA	NA	NA	NA	NA	NA	NA	NA	NA	NA	NA	NA	NA	NA	NA	NA	NA	NA	NA	NA	NA	NA	NA
SPTBN1	2160 2165 2169	>giNA112382250NArefNANP_003119.2NA spectrin beta chain, brain 1 isoform 1 [Homo sapiens]	_TpSSKESpSPIPpSPTSDR_		1.2372	1.1899	0.94918	NA	NA	NA	1.0907	1.2179	1.0589	NA	NA	NA	NA	NA	NA	NA	NA	NA	NA	NA	NA	NA	NA	NA	NA	NA	NA	NA	NA	NA	NA	NA	NA	NA	NA	NA	NA	NA	NA	110.24	NA	180.02	NA	NA	NA	NA	NA	NA	NA	NA	NA	NA	NA	NA	NA	NA	NA	NA	NA	NA	NA	NA	NA	NA	NA	NA	NA	NA	NA	NA	NA	NA	NA	NA	NA	NA	NA	NA	NA	NA	NA	NA	NA	NA	NA	NA	NA	NA	NA	NA	NA	NA	NA	NA	NA	NA	NA	NA	NA	NA	NA	NA	NA	NA	NA	NA	1.20439	0.00208425	0.0691394	0.522458	0.123419	0.475061	-0.394657	0.362043	0.493384	NA	NA	NA	NA	NA	NA	NA	NA	NA	NA	NA	NA	NA	NA	NA	NA	NA	NA	NA	NA	NA	NA	NA	NA	NA	NA	NA	NA	NA	NA	NA	NA	NA	NA	NA	NA	NA	NA	NA	NA	NA	NA	NA	NA	NA	NA	NA	NA	NA	NA	NA	NA	NA	NA
SPTBN1	6	>giNA112382252NArefNANP_842565.2NA spectrin beta chain, brain 1 isoform 2 [Homo sapiens]	_pTSSISGPLSPAYTGQVPYNYNQLEGR_		NA	NA	NA	NA	NA	NA	NA	NA	NA	NA	NA	NA	NA	NA	NA	NA	NA	NA	NA	NA	NA	NA	NA	NA	NA	NA	NA	NA	NA	NA	NA	NA	NA	NQ	NQ	NQ	0.70678	0.4927	0.82165	NA	NA	NA	NA	NA	NA	NA	NA	NA	NA	NA	NQ	85.75	NA	NA	NA	NA	NA	NA	NA	NA	NA	NA	NA	NA	NA	NA	NA	NA	NA	NA	NA	NA	NA	NA	NA	NA	NA	NA	NA	NA	NA	NA	NA	NA	NA	NA	NA	NA	NA	NA	NA	NA	NA	NA	NA	NA	NA	NA	NA	NA	NA	NA	NA	NA	NA	NA	NA	NA	NA	NA	NA	NA	NA	NA	NA	NA	NA	NA	NA	NA	NA	NA	NA	NA	NA	NA	NA	NA	NA	NA	NA	NA	NA	NA	NA	NA	NA	NA	NA	NA	NA	NA	NA	NA	NA	NA	NA	NA	NA	NA	NA	NA	NA	NA	NA	NA	NA	NA	NA	NA	NA	NA	NA	NA	NA	NA	NA	NA	NA
SPTBN1	2164 2171	>giNA112382250NArefNANP_003119.2NA spectrin beta chain, brain 1 isoform 1 [Homo sapiens]	_EpSSPIPSPpTSDRK_		NA	NA	NA	NA	NA	NA	NA	NA	NA	NA	NA	NA	0.90887	0.85108	0.91058	NA	NA	NA	2.1224	1.3912	0.80714	NA	NA	NA	NA	NA	NA	NA	NA	NA	NA	NA	NA	NA	NA	NA	NA	NA	NA	NA	NA	NA	NA	77.073	NA	49.929	NA	NA	NA	NA	NA	NA	NA	NA	NA	NA	NA	NA	NA	NA	NA	NA	NA	NA	NA	NA	NA	NA	NA	NA	NA	NA	NA	NA	NA	NA	NA	NA	NA	NA	NA	NA	NA	NA	NA	NA	NA	NA	NA	NA	NA	NA	NA	NA	NA	NA	NA	NA	NA	NA	NA	NA	NA	NA	NA	NA	0.286763	0.256218	0.486458	0.305679	0.218603	0.488029	0.168385	0.293079	0.490296	NA	NA	NA	NA	NA	NA	NA	NA	NA	NA	NA	NA	NA	NA	NA	NA	NA	NA	-2.40867	0.0110228	0.191361	-1.54949	0.045167	0.305559	-0.274477	0.365532	0.498915	NA	NA	NA	NA	NA	NA	NA	NA	NA	NA	NA	NA	NA	NA	NA	NA	NA	NA	NA	NA	NA	NA	NA	NA	NA	NA	NA
SPTBN1	768 769 778 779	>giNA112382250NArefNANP_003119.2NA spectrin beta chain, brain 1 isoform 1 [Homo sapiens]	_IVpSpSSDVGHDEYpSpTQSLVK_		NA	NA	NA	NA	NA	NA	NA	NA	NA	NA	NA	NA	0.91884	0.91124	0.92247	NA	NA	NA	NA	NA	NA	NA	NA	NA	NA	NA	NA	NA	NA	NA	NA	NA	NA	NA	NA	NA	NA	NA	NA	NA	NA	NA	NA	25.337	NA	NA	NA	NA	NA	NA	NA	NA	NA	NA	NA	NA	NA	NA	NA	NA	NA	NA	NA	NA	NA	NA	NA	NA	NA	NA	0.207268	0.385037	0.499688	0.12446	0.455227	0.499638	-0.194097	0.335722	0.497173	0.558072	0.280044	0.49977	0.231678	0.344504	0.499631	-0.769945	0.279805	0.499895	-0.269269	0.200697	0.499659	-0.499116	0.245197	0.49834	-0.186623	0.415933	0.499861	0.0500489	0.469875	0.4978	-0.174882	0.344342	0.490951	-0.215329	0.374388	0.485286	-0.338542	0.236693	0.486458	-0.581497	0.292373	0.488029	-0.342781	0.387642	0.495631	0.334454	0.102546	0.464634	-0.41943	0.281915	0.499792	-0.430314	0.231028	0.499367	NA	NA	NA	NA	NA	NA	NA	NA	NA	0.17594	0.271922	0.499955	0.449535	0.223866	0.499316	-0.205247	0.398013	0.498915	0.635244	0.136114	0.489324	0.217479	0.314147	0.48154	-0.767192	0.0887313	0.446292	NA	NA	NA	NA	NA	NA	NA	NA	NA	0.640806	0.147115	0.494491	0.914488	0.144201	0.490987	0.340049	0.304944	0.499899
SPTBN1	2331	>giNA112382250NArefNANP_003119.2NA spectrin beta chain, brain 1 isoform 1 [Homo sapiens]	_AQTLPpTSVVTITSESSPGKR_		NA	NA	NA	NA	NA	NA	NA	NA	NA	NA	NA	NA	NA	NA	NA	NA	NA	NA	0.83094	0.64584	0.66011	NA	NA	NA	NA	NA	NA	NA	NA	NA	1.2179	0.94032	0.77595	NA	NA	NA	NA	NA	NA	NA	NA	NA	NA	NA	NA	65.393	NA	NA	NA	54.924	NA	NA	NA	NA	NA	NA	NA	NA	NA	NA	NA	NA	NA	NA	NA	NA	NA	NA	NA	NA	NA	NA	NA	NA	NA	NA	NA	NA	NA	0.516015	0.297553	0.49977	0.31034	0.302049	0.499631	-0.0953579	0.466238	0.499895	NA	NA	NA	NA	NA	NA	NA	NA	NA	NA	NA	NA	NA	NA	NA	NA	NA	NA	-0.0985828	0.409028	0.486458	-0.157287	0.48968	0.499758	-0.178012	0.471711	0.499352	NA	NA	NA	NA	NA	NA	NA	NA	NA	NA	NA	NA	NA	NA	NA	NA	NA	NA	-0.307269	0.434957	0.499955	-0.902012	0.165791	0.499316	-0.85773	0.144197	0.485703	0.545178	0.179856	0.489324	0.00518438	0.495294	0.498965	-0.175045	0.398877	0.48502	NA	NA	NA	NA	NA	NA	NA	NA	NA	NA	NA	NA	NA	NA	NA	NA	NA	NA
SPTBN1	2164 2165	>giNA112382250NArefNANP_003119.2NA spectrin beta chain, brain 1 isoform 1 [Homo sapiens]	_TSSKEpSpSPIPSPTSDRK_		NA	NA	NA	NA	NA	NA	NA	NA	NA	NA	NA	NA	NA	NA	NA	NA	NA	NA	0.73582	1.5408	1.7496	NA	NA	NA	NA	NA	NA	NA	NA	NA	NA	NA	NA	NA	NA	NA	NA	NA	NA	NA	NA	NA	NA	NA	NA	76.262	NA	NA	NA	NA	NA	NA	NA	NA	NA	NA	NA	NA	NA	NA	NA	NA	NA	NA	NA	NA	NA	NA	NA	NA	NA	NA	NA	NA	NA	NA	NA	NA	NA	NA	NA	NA	NA	NA	NA	NA	NA	NA	NA	NA	NA	NA	NA	NA	NA	NA	NA	NA	NA	NA	NA	NA	NA	NA	NA	NA	NA	NA	NA	NA	NA	NA	NA	NA	NA	NA	NA	NA	NA	NA	NA	NA	NA	NA	NA	NA	NA	NA	NA	NA	NA	NA	NA	NA	NA	NA	NA	NA	NA	NA	NA	NA	0.0489336	0.467927	0.498351	-0.775688	0.0572807	0.381709	-0.95929	0.044286	0.344009	NA	NA	NA	NA	NA	NA	NA	NA	NA	NA	NA	NA	NA	NA	NA	NA	NA	NA
SPTBN1	2328 2331	>giNA112382250NArefNANP_003119.2NA spectrin beta chain, brain 1 isoform 1 [Homo sapiens]	_AQpTLPpTSVVTITSESSPGKR_		NA	NA	NA	NA	NA	NA	NA	NA	NA	NA	NA	NA	NA	NA	NA	NA	NA	NA	NA	NA	NA	NA	NA	NA	NA	NA	NA	NA	NA	NA	1.4272	1.8708	1.2686	NA	NA	NA	NA	NA	NA	NA	NA	NA	NA	NA	NA	NA	NA	NA	NA	44.648	NA	NA	NA	NA	NA	NA	NA	NA	NA	NA	NA	NA	NA	NA	NA	NA	NA	NA	NA	NA	NA	NA	NA	NA	NA	NA	NA	NA	NA	NA	NA	NA	NA	NA	NA	NA	NA	NA	NA	NA	NA	NA	NA	NA	NA	NA	NA	NA	NA	NA	NA	NA	NA	NA	NA	NA	NA	NA	NA	NA	NA	NA	NA	NA	NA	NA	NA	NA	NA	NA	NA	NA	NA	NA	NA	NA	NA	NA	NA	NA	NA	NA	NA	NA	NA	NA	NA	NA	NA	NA	NA	NA	NA	NA	NA	NA	NA	NA	NA	NA	NA	NA	NA	NA	NA	NA	NA	NA	NA	NA	NA	NA	NA	NA	NA	NA	NA	NA	NA
SPTBN1	257	>giNA112382250NArefNANP_003119.2NA spectrin beta chain, brain 1 isoform 1 [Homo sapiens]	_LLDPEDIpSVDHPDEK_		NA	NA	NA	NA	NA	NA	NA	NA	NA	NA	NA	NA	NA	NA	NA	NA	NA	NA	NA	NA	NA	NA	NA	NA	NA	NA	NA	NA	NA	NA	1.0402	0.94582	1.0385	NA	NA	NA	NA	NA	NA	NA	NA	NA	NA	NA	NA	NA	NA	NA	NA	30.855	NA	NA	NA	NA	NA	NA	NA	NA	NA	NA	NA	NA	NA	NA	NA	NA	NA	NA	NA	NA	NA	NA	NA	NA	NA	NA	NA	NA	NA	NA	NA	NA	NA	NA	NA	NA	NA	NA	NA	NA	NA	NA	NA	NA	NA	NA	NA	NA	NA	NA	NA	NA	NA	NA	NA	NA	NA	NA	NA	NA	NA	NA	NA	NA	NA	NA	NA	NA	NA	NA	NA	NA	NA	NA	NA	NA	NA	NA	NA	NA	NA	NA	NA	NA	NA	NA	NA	NA	NA	NA	NA	NA	NA	NA	NA	NA	NA	NA	NA	NA	NA	4.07253	3.44862e-14	1.55576e-11	4.27404	2.69988e-06	0.000159913	0.264476	0.334587	0.499888	NA	NA	NA	NA	NA	NA	NA	NA	NA
SPTBN1	6	>giNA112382252NArefNANP_842565.2NA spectrin beta chain, brain 1 isoform 2 [Homo sapiens]	_pTSSISGPLSPAYTGQVPYNYNQLEGR_		1.8241	1.9186	1.0971	NA	NA	NA	NA	NA	NA	0.81876	1.2829	1.4425	NA	NA	NA	NA	NA	NA	0.81455	0.7648	0.83914	NA	NA	NA	NA	NA	NA	NA	NA	NA	1.4262	1.2013	0.81213	NA	NA	NA	NA	NA	NA	139.46	NA	NA	186.8	NA	NA	205.11	NA	NA	NA	124.01	NA	NA	NA	NA	NA	NA	NA	NA	NA	NA	NA	NA	NA	NA	NA	NA	NA	NA	NA	NA	NA	NA	NA	NA	NA	NA	NA	NA	NA	NA	NA	NA	NA	NA	NA	NA	NA	NA	NA	NA	NA	NA	NA	NA	NA	NA	NA	NA	NA	NA	NA	NA	NA	NA	NA	NA	NA	NA	NA	NA	NA	NA	NA	NA	NA	NA	NA	NA	NA	NA	NA	NA	NA	NA	NA	NA	NA	NA	NA	NA	NA	NA	NA	NA	NA	NA	NA	NA	NA	NA	NA	NA	0.992768	0.0343383	0.358087	0.158725	0.364549	0.48154	-0.752121	0.0932828	0.450765	NA	NA	NA	NA	NA	NA	NA	NA	NA	NA	NA	NA	NA	NA	NA	NA	NA	NA
SPTBN5	1307	>giNA170016061NArefNANP_057726.3NA spectrin beta chain, brain 4 [Homo sapiens]	_GLMAAHEPpSGARR_		NA	NA	NA	NA	NA	NA	NA	NA	NA	NA	NA	NA	NA	NA	NA	0.82537	1.1202	1.1597	NA	NA	NA	NA	NA	NA	NA	NA	NA	NA	NA	NA	NA	NA	NA	NA	NA	NA	NA	NA	NA	NA	NA	NA	NA	NA	59.542	NA	NA	NA	NA	NA	NA	NA	-0.166438	0.288679	0.49986	-0.283035	0.364413	0.497639	-0.0999119	0.479169	0.499989	0.582171	0.0232898	0.220548	0.370053	0.133011	0.482361	-0.210146	0.369794	0.499889	-0.580289	0.0379758	0.269445	-0.36803	0.228841	0.499638	0.1137	0.389592	0.497173	NA	NA	NA	NA	NA	NA	NA	NA	NA	NA	NA	NA	NA	NA	NA	NA	NA	NA	-0.316366	0.150614	0.496377	0.168899	0.373886	0.490951	0.311852	0.168191	0.485286	-1.23124	0.00572786	0.135719	-1.48443	0.0490085	0.345939	-0.523815	0.301133	0.490296	NA	NA	NA	NA	NA	NA	NA	NA	NA	NA	NA	NA	NA	NA	NA	NA	NA	NA	NA	NA	NA	NA	NA	NA	NA	NA	NA	0.346191	0.303717	0.489324	-0.251779	0.299028	0.48154	-0.50789	0.192077	0.48502	-0.448213	0.127389	0.469129	-1.13502	0.0156033	0.178401	-0.539163	0.0538905	0.276551	NA	NA	NA	NA	NA	NA	NA	NA	NA
SPTBN5	2363	>giNA170016061NArefNANP_057726.3NA spectrin beta chain, brain 4 [Homo sapiens]	_DLEpSVQR_		NA	NA	NA	NA	NA	NA	NA	NA	NA	NA	NA	NA	NQ	NQ	NQ	NA	NA	NA	NA	NA	NA	NA	NA	NA	NA	NA	NA	NA	NA	NA	NA	NA	NA	NA	NA	NA	NA	NA	NA	NA	NA	NA	NA	NQ	NA	NA	NA	NA	NA	NA	NA	NA	NA	NA	NA	NA	NA	NA	NA	NA	NA	NA	NA	NA	NA	NA	NA	NA	NA	NA	NA	NA	NA	NA	NA	NA	NA	NA	NA	NA	NA	NA	NA	NA	NA	NA	NA	NA	0.10541	0.437728	0.499659	0.165687	0.324264	0.49834	0.0760117	0.357353	0.499861	NA	NA	NA	NA	NA	NA	NA	NA	NA	NA	NA	NA	NA	NA	NA	NA	NA	NA	NA	NA	NA	NA	NA	NA	NA	NA	NA	NA	NA	NA	NA	NA	NA	NA	NA	NA	NA	NA	NA	NA	NA	NA	NA	NA	NA	NA	NA	NA	NA	NA	NA	NA	NA	NA	NA	NA	NA	NA	NA	NA	NA	NA	NA	NA	NA	NA	NA	NA	NA	NA	NA	NA
SPTY2D1	523	>giNA51702222NArefNANP_919261.2NA protein SPT2 homolog [Homo sapiens]	_PVSSLGPGQpTVSSSGPTIK_		NA	NA	NA	0.92667	1.2022	1.2511	NA	NA	NA	NA	NA	NA	NA	NA	NA	NA	NA	NA	NA	NA	NA	NA	NA	NA	NA	NA	NA	NA	NA	NA	NA	NA	NA	NA	NA	NA	NA	NA	NA	NA	67.713	NA	NA	NA	NA	NA	NA	NA	NA	NA	NA	NA	-0.225143	0.255981	0.49986	-0.115926	0.43922	0.497639	-0.0515337	0.435861	0.499989	0.503451	0.0423878	0.305335	0.216238	0.232441	0.49926	-0.400873	0.238869	0.499889	-0.535018	0.0497812	0.312296	-0.308144	0.261496	0.499638	0.168257	0.325314	0.497173	-0.525247	0.135013	0.470602	-0.0937867	0.477353	0.499631	0.206268	0.246354	0.499895	-0.287325	0.187187	0.499659	0.121413	0.359039	0.49834	0.3639	0.118404	0.466891	NA	NA	NA	NA	NA	NA	NA	NA	NA	0.59474	0.0812369	0.460863	-1.15111	0.106476	0.456003	-0.380409	0.369018	0.49368	NA	NA	NA	NA	NA	NA	NA	NA	NA	NA	NA	NA	NA	NA	NA	NA	NA	NA	NA	NA	NA	NA	NA	NA	NA	NA	NA	-0.402416	0.177779	0.489324	-0.34258	0.239063	0.48154	-0.368086	0.270149	0.48502	NA	NA	NA	NA	NA	NA	NA	NA	NA	-0.400378	0.346656	0.499936	-1.02104	0.127473	0.475402	-0.463112	0.183585	0.499899
SPTY2D1	516	>giNA51702222NArefNANP_919261.2NA protein SPT2 homolog [Homo sapiens]	_PVpSSLGPGQTVSSSGPTIK_		NA	NA	NA	0.96891	0.96059	1.0237	NA	NA	NA	NA	NA	NA	NA	NA	NA	NA	NA	NA	NA	NA	NA	NA	NA	NA	NA	NA	NA	NA	NA	NA	NA	NA	NA	NA	NA	NA	NA	NA	NA	NA	35.039	NA	NA	NA	NA	NA	NA	NA	NA	NA	NA	NA	NA	NA	NA	NA	NA	NA	NA	NA	NA	NA	NA	NA	NA	NA	NA	NA	NA	NA	NA	NA	NA	NA	NA	NA	NA	NA	NA	NA	NA	NA	NA	NA	NA	NA	NA	NA	NA	NA	NA	NA	NA	NA	NA	NA	NA	NA	NA	NA	NA	NA	NA	NA	NA	NA	NA	NA	NA	NA	NA	NA	NA	NA	NA	NA	NA	NA	NA	NA	NA	NA	NA	NA	NA	NA	NA	NA	NA	NA	NA	NA	NA	NA	NA	NA	NA	NA	NA	NA	NA	NA	NA	NA	NA	NA	NA	NA	NA	NA	NA	NA	NA	NA	NA	NA	NA	NA	NA	NA	NA	NA	NA	NA	NA	NA	NA	NA	NA
SPTY2D1	525	>giNA51702222NArefNANP_919261.2NA protein SPT2 homolog [Homo sapiens]	_PVSSLGPGQTVpSSSGPTIK_		NA	NA	NA	1.5784	1.4882	0.97744	NA	NA	NA	NA	NA	NA	NA	NA	NA	NA	NA	NA	NA	NA	NA	NA	NA	NA	NA	NA	NA	NA	NA	NA	NA	NA	NA	NA	NA	NA	NA	NA	NA	NA	40.356	NA	NA	NA	NA	NA	NA	NA	NA	NA	NA	NA	NA	NA	NA	NA	NA	NA	NA	NA	NA	NA	NA	NA	NA	NA	NA	NA	NA	NA	NA	NA	NA	NA	NA	NA	NA	NA	NA	NA	NA	NA	NA	NA	NA	NA	NA	NA	NA	NA	NA	NA	NA	NA	NA	NA	NA	NA	NA	NA	NA	NA	NA	NA	NA	NA	NA	NA	NA	NA	NA	NA	NA	NA	NA	NA	NA	NA	NA	NA	NA	NA	NA	NA	NA	NA	NA	NA	NA	NA	NA	NA	NA	NA	NA	NA	NA	NA	NA	NA	NA	NA	NA	NA	NA	NA	NA	NA	NA	NA	NA	NA	NA	NA	NA	NA	NA	NA	NA	NA	NA	NA	NA	NA	NA	NA	4.07013	1.2637e-13	8.87094e-12
SPTY2D1	470	>giNA51702222NArefNANP_919261.2NA protein SPT2 homolog [Homo sapiens]	_GPGRPVpSSPHELR_		1.1851	0.57505	0.52043	NA	NA	NA	NA	NA	NA	NA	NA	NA	NA	NA	NA	NA	NA	NA	NA	NA	NA	NA	NA	NA	NA	NA	NA	NA	NA	NA	NA	NA	NA	NA	NA	NA	NA	NA	NA	76.548	NA	NA	NA	NA	NA	NA	NA	NA	NA	NA	NA	NA	NA	NA	NA	NA	NA	NA	NA	NA	NA	NA	NA	NA	NA	NA	NA	NA	NA	NA	NA	NA	NA	NA	NA	NA	NA	NA	NA	NA	NA	NA	NA	NA	NA	NA	NA	NA	NA	NA	NA	NA	NA	NA	NA	NA	NA	NA	NA	NA	NA	NA	NA	NA	NA	NA	NA	NA	NA	NA	NA	NA	NA	NA	NA	NA	NA	NA	NA	NA	NA	NA	NA	NA	NA	NA	NA	NA	NA	NA	NA	NA	NA	NA	NA	NA	NA	NA	NA	NA	NA	NA	NA	NA	NA	NA	NA	NA	NA	NA	NA	NA	NA	NA	NA	NA	NA	NA	NA	NA	NA	NA	NA	NA	NA	NA	NA	NA	NA
SPTY2D1	390 392	>giNA51702222NArefNANP_919261.2NA protein SPT2 homolog [Homo sapiens]	_PpTVpSSGPVPR_		NA	NA	NA	NA	NA	NA	NA	NA	NA	NA	NA	NA	NQ	NQ	NQ	NA	NA	NA	NA	NA	NA	NA	NA	NA	NA	NA	NA	NA	NA	NA	NA	NA	NA	NA	NA	NA	NA	NA	NA	NA	NA	NA	NA	NQ	NA	NA	NA	NA	NA	NA	NA	NA	NA	NA	NA	NA	NA	NA	NA	NA	NA	NA	NA	NA	NA	NA	NA	NA	NA	NA	NA	NA	NA	NA	NA	NA	NA	NA	NA	NA	NA	NA	NA	NA	NA	NA	NA	NA	NA	NA	NA	NA	NA	NA	NA	NA	NA	NA	NA	NA	NA	NA	NA	NA	NA	NA	NA	NA	NA	NA	NA	NA	NA	NA	NA	-0.128866	0.457153	0.494885	-0.0520272	0.0368607	0.302124	0.0150693	0.00733568	0.0992648	NA	NA	NA	NA	NA	NA	NA	NA	NA	NA	NA	NA	NA	NA	NA	NA	NA	NA	NA	NA	NA	NA	NA	NA	NA	NA	NA	NA	NA	NA	NA	NA	NA	NA	NA	NA	NA	NA	NA	NA	NA	NA	NA	NA	NA
SPTY2D1	392 393	>giNA51702222NArefNANP_919261.2NA protein SPT2 homolog [Homo sapiens]	_PTVpSpSGPVPR_		NA	NA	NA	NA	NA	NA	NA	NA	NA	NA	NA	NA	NQ	NQ	NQ	NA	NA	NA	NA	NA	NA	NA	NA	NA	NA	NA	NA	NA	NA	NA	NA	NA	NA	NA	NA	NA	NA	NA	NA	NA	NA	NA	NA	NQ	NA	NA	NA	NA	NA	NA	NA	NA	NA	NA	NA	NA	NA	NA	NA	NA	NA	NA	NA	NA	NA	NA	NA	NA	NA	NA	NA	NA	NA	NA	NA	NA	NA	NA	NA	NA	NA	NA	NA	NA	NA	NA	NA	NA	-0.0387916	0.416262	0.499659	0.113034	0.365766	0.49834	0.155102	0.277556	0.499861	NA	NA	NA	NA	NA	NA	NA	NA	NA	NA	NA	NA	NA	NA	NA	NA	NA	NA	NA	NA	NA	NA	NA	NA	NA	NA	NA	NA	NA	NA	NA	NA	NA	NA	NA	NA	NA	NA	NA	NA	NA	NA	NA	NA	NA	NA	NA	NA	NA	NA	NA	NA	NA	NA	NA	NA	NA	NA	NA	NA	NA	NA	NA	NA	NA	NA	NA	NA	NA	NA	NA	NA
SPTY2D1	517	>giNA51702222NArefNANP_919261.2NA protein SPT2 homolog [Homo sapiens]	_PVSpSLGPGQTVSSSGPTIK_		NA	NA	NA	NA	NA	NA	1.0667	1.1912	1.1933	NA	NA	NA	NA	NA	NA	NA	NA	NA	NA	NA	NA	NA	NA	NA	NA	NA	NA	NA	NA	NA	NA	NA	NA	NA	NA	NA	NA	NA	NA	NA	NA	68.979	NA	NA	NA	NA	NA	NA	NA	NA	NA	NA	NA	NA	NA	NA	NA	NA	NA	NA	NA	NA	NA	NA	NA	NA	NA	NA	NA	NA	NA	NA	NA	NA	NA	NA	NA	NA	NA	NA	NA	NA	NA	NA	NA	NA	NA	NA	NA	NA	NA	NA	NA	NA	NA	NA	NA	NA	NA	NA	NA	NA	NA	NA	NA	NA	-0.342415	0.234275	0.486458	0.141302	0.312806	0.488029	-0.607771	0.264203	0.490296	NA	NA	NA	NA	NA	NA	NA	NA	NA	NA	NA	NA	NA	NA	NA	NA	NA	NA	NA	NA	NA	NA	NA	NA	NA	NA	NA	NA	NA	NA	NA	NA	NA	NA	NA	NA	NA	NA	NA	NA	NA	NA	NA	NA	NA	NA	NA	NA	NA	NA	NA	NA	NA	NA
SPTY2D1	471	>giNA51702222NArefNANP_919261.2NA protein SPT2 homolog [Homo sapiens]	_GPGRPVSpSPHELR_		1.1695	0.53433	0.54165	NA	NA	NA	NA	NA	NA	NA	NA	NA	NA	NA	NA	NA	NA	NA	NA	NA	NA	NA	NA	NA	NA	NA	NA	NA	NA	NA	NA	NA	NA	NA	NA	NA	NA	NA	NA	120.55	NA	NA	NA	NA	NA	NA	NA	NA	NA	NA	NA	NA	NA	NA	NA	NA	NA	NA	NA	NA	NA	NA	NA	NA	NA	NA	NA	NA	NA	NA	0.172999	0.409416	0.499688	0.118094	0.459627	0.499638	-0.0404672	0.449556	0.497173	0.366476	0.363473	0.49977	0.184344	0.371075	0.499631	0.0828388	0.329984	0.499895	NA	NA	NA	NA	NA	NA	NA	NA	NA	NA	NA	NA	NA	NA	NA	NA	NA	NA	NA	NA	NA	NA	NA	NA	NA	NA	NA	NA	NA	NA	NA	NA	NA	NA	NA	NA	NA	NA	NA	NA	NA	NA	NA	NA	NA	NA	NA	NA	NA	NA	NA	NA	NA	NA	0.817623	0.0712487	0.444544	0.127501	0.392391	0.48154	-0.600271	0.149011	0.48502	NA	NA	NA	NA	NA	NA	NA	NA	NA	NA	NA	NA	NA	NA	NA	NA	NA	NA
SQSTM1	365	>giNA4505571NArefNANP_003891.1NA sequestosome-1 isoform 1 [Homo sapiens]	_EVDPSTGELQSLQMPESEGPpSSLDPSQEGPTGLK_		1.4338	1.3413	0.99328	1.0878	1.3509	1.1164	1.0701	1.0908	1.0464	1.2195	1.3263	1.08	1.0669	1.0422	0.93712	0.0038985	1.5717	1.898	0.82942	1.141	1.2946	NA	NA	NA	NA	NA	NA	NA	NA	NA	1.2201	1.0224	0.85852	0.7191	0.55469	0.81816	1.0075	0.7068	0.98866	150.13	160.05	198.89	142.91	135.85	219.46	181.4	NA	NA	NA	131.34	166.49	138.76	NA	NA	NA	NA	NA	NA	NA	NA	NA	NA	NA	NA	NA	NA	NA	NA	NA	NA	NA	NA	NA	NA	NA	NA	NA	NA	NA	NA	NA	NA	NA	NA	NA	NA	NA	NA	NA	NA	NA	NA	NA	NA	NA	NA	NA	NA	NA	NA	NA	NA	NA	NA	NA	NA	NA	NA	NA	NA	NA	NA	NA	NA	NA	NA	NA	NA	NA	NA	NA	NA	NA	NA	NA	NA	NA	NA	NA	NA	NA	NA	NA	NA	NA	NA	NA	NA	NA	NA	NA	NA	0.69073	0.113122	0.487481	0.0384362	0.474408	0.493586	-0.378382	0.263904	0.48502	NA	NA	NA	NA	NA	NA	NA	NA	NA	NA	NA	NA	NA	NA	NA	NA	NA	NA
SQSTM1	272	>giNA4505571NArefNANP_003891.1NA sequestosome-1 isoform 1 [Homo sapiens]	_SRLTPVpSPESSSTEEK_		2.3581	1.931	0.70044	1.1279	1.2556	1.0665	NA	NA	NA	1.267	1.2485	0.77839	1.0373	0.74253	0.74326	NA	NA	NA	NA	NA	NA	1.0933	1.1415	0.98145	NA	NA	NA	NA	NA	NA	0.54708	1.3214	2.2384	NA	NA	NA	0.71206	0.74689	1.0927	177.55	201.84	NA	139.71	107.86	NA	NA	10206	NA	NA	175.01	NA	166.62	NA	NA	NA	NA	NA	NA	NA	NA	NA	NA	NA	NA	NA	NA	NA	NA	NA	NA	NA	NA	NA	NA	NA	NA	NA	NA	NA	NA	NA	NA	NA	NA	NA	NA	NA	NA	NA	NA	NA	NA	NA	NA	NA	NA	NA	NA	NA	NA	NA	NA	NA	NA	NA	NA	NA	NA	NA	NA	NA	NA	NA	NA	NA	NA	NA	NA	NA	NA	NA	NA	NA	NA	NA	NA	NA	NA	NA	NA	NA	NA	NA	-3.04014	0.00170358	0.0659797	0.782241	0.0996404	0.426447	1.30737	0.00500444	0.069312	2.54414	3.59741e-07	4.00045e-05	-0.961985	0.025488	0.25383	-2.10774	6.63028e-05	0.00240524	NA	NA	NA	NA	NA	NA	NA	NA	NA	NA	NA	NA	NA	NA	NA	NA	NA	NA
SQSTM1	269 272	>giNA4505571NArefNANP_003891.1NA sequestosome-1 isoform 1 [Homo sapiens]	_SRLpTPVpSPESSSTEEK_		1.21	0.89712	0.72155	1.3455	1.5313	1.1546	0.77594	0.86761	1.3761	1.2571	1.0421	0.81459	0.88099	0.069207	0.072471	0.82304	0.68146	0.84421	1.31	0.70148	0.74293	0.67852	0.067604	0.053412	NA	NA	NA	0.72797	1.7666	1.5495	1.2876	0.53951	0.68847	NA	NA	NA	0.81646	0.94327	1.0795	187.84	159.65	203.78	201.17	220.73	225.06	152.78	9628	NA	124.99	186.16	NA	179.68	NA	NA	NA	NA	NA	NA	NA	NA	NA	NA	NA	NA	NA	NA	NA	NA	NA	NA	NA	NA	NA	NA	NA	NA	NA	NA	NA	NA	NA	NA	NA	NA	NA	NA	NA	NA	NA	NA	NA	NA	NA	NA	NA	NA	NA	NA	NA	NA	NA	NA	NA	NA	NA	NA	0.00791308	0.494438	0.498722	0.188401	0.284094	0.488029	-0.76933	0.200241	0.490296	NA	NA	NA	NA	NA	NA	NA	NA	NA	NA	NA	NA	NA	NA	NA	NA	NA	NA	NA	NA	NA	NA	NA	NA	NA	NA	NA	NA	NA	NA	NA	NA	NA	NA	NA	NA	NA	NA	NA	NA	NA	NA	NA	NA	NA	NA	NA	NA	NA	NA	NA	NA	NA	NA
SQSTM1	272	>giNA4505571NArefNANP_003891.1NA sequestosome-1 isoform 1 [Homo sapiens]	_LTPVpSPESSSTEEK_		1.6563	1.6082	0.85142	1.4918	1.5209	1.2143	0.56184	0.52668	0.92481	0.69487	0.57805	0.80935	0.30319	0.28076	0.9072	0.62397	0.80855	1.279	1.4356	0.59901	0.81255	0.41253	0.28075	0.72633	NA	NA	NA	27.882	3.5891	0.049714	1.3678	0.70578	0.65522	1.0453	1.0443	0.99228	0.54686	1.2051	1.096	185.04	193.98	206.17	221.88	208.14	184.68	182.88	10887	NA	164.72	194.34	186.49	166.09	NA	NA	NA	NA	NA	NA	NA	NA	NA	NA	NA	NA	NA	NA	NA	NA	NA	NA	NA	NA	NA	NA	NA	NA	NA	NA	NA	NA	NA	NA	NA	NA	NA	NA	NA	NA	NA	NA	NA	NA	NA	NA	NA	NA	NA	NA	NA	NA	NA	NA	NA	NA	NA	NA	NA	NA	NA	NA	NA	NA	NA	NA	NA	NA	NA	NA	NA	NA	NA	NA	NA	NA	NA	NA	NA	NA	NA	NA	NA	NA	NA	NA	NA	NA	NA	NA	NA	NA	NA	NA	0.760178	0.0884355	0.462263	0.151339	0.371077	0.48154	-0.368346	0.26999	0.48502	NA	NA	NA	NA	NA	NA	NA	NA	NA	NA	NA	NA	NA	NA	NA	NA	NA	NA
SQSTM1	269	>giNA4505571NArefNANP_003891.1NA sequestosome-1 isoform 1 [Homo sapiens]	_SRLpTPVSPESSSTEEK_		0.80174	0.77142	0.84064	1.5905	1.4843	0.97186	0.4809	0.60053	1.3411	NA	NA	NA	0.67448	0.81279	1.1634	NA	NA	1.1048	NA	NA	NA	NA	NA	NA	NA	NA	NA	NA	NA	NA	1.2148	0.81706	0.75605	NA	NA	NA	NA	NA	NA	127.39	147.68	138.09	NA	142.8	NA	NA	NA	NA	NA	74.711	NA	NA	NA	NA	NA	NA	NA	NA	NA	NA	NA	NA	NA	NA	NA	NA	NA	NA	NA	NA	NA	NA	NA	NA	NA	NA	NA	NA	NA	NA	NA	NA	NA	NA	NA	NA	NA	NA	NA	NA	NA	NA	NA	NA	NA	NA	NA	NA	NA	NA	NA	NA	NA	NA	NA	NA	NA	NA	NA	NA	NA	NA	NA	NA	NA	NA	NA	NA	NA	NA	NA	NA	NA	NA	NA	NA	NA	NA	NA	NA	NA	NA	NA	0.338681	0.180241	0.499955	0.0378742	0.456065	0.499316	0.0339339	0.476995	0.498915	NA	NA	NA	NA	NA	NA	NA	NA	NA	NA	NA	NA	NA	NA	NA	NA	NA	NA	NA	NA	NA	NA	NA	NA	NA	NA	NA
SQSTM1	266	>giNA4505571NArefNANP_003891.1NA sequestosome-1 isoform 1 [Homo sapiens]	_pSRLTPVSPESSSTEEK_		0.69239	0.68295	0.82143	1.8933	1.881	0.95738	0.49123	0.65557	1.2873	0.59425	0.56178	0.65171	NA	NA	NA	0.84993	1.1058	1.373	1.1927	1.1223	0.92697	0.79028	0.74779	0.8531	NA	NA	NA	NA	NA	NA	1.0122	0.96668	0.93336	NA	NA	NA	NA	NA	NA	80.529	128.65	93.338	119.98	NA	53.23	93.599	10023	NA	NA	60.442	NA	NA	NA	NA	NA	NA	NA	NA	NA	NA	NA	NA	NA	NA	NA	NA	NA	NA	NA	NA	NA	NA	NA	NA	NA	NA	NA	NA	NA	NA	NA	NA	NA	NA	NA	NA	NA	NA	NA	NA	NA	NA	NA	NA	NA	NA	NA	NA	NA	NA	NA	NA	NA	NA	NA	NA	NA	NA	NA	NA	NA	NA	NA	NA	NA	NA	NA	NA	NA	NA	NA	NA	NA	NA	NA	NA	NA	NA	NA	NA	NA	NA	NA	NA	NA	NA	NA	NA	NA	NA	NA	NA	NA	NA	NA	NA	NA	NA	NA	NA	NA	NA	NA	NA	NA	NA	NA	NA	NA	NA	NA	NA	NA	NA	NA	NA	NA	NA	NA
SQSTM1	269 276	>giNA4505571NArefNANP_003891.1NA sequestosome-1 isoform 1 [Homo sapiens]	_SRLpTPVSPESpSSTEEK_		NA	NA	NA	NA	NA	NA	NA	NA	NA	NA	NA	NA	NA	NA	NA	NA	NA	NA	NA	NA	NA	1.0499	0.77582	0.87877	NA	NA	NA	NA	NA	NA	NA	NA	NA	NA	NA	NA	NA	NA	NA	NA	NA	NA	NA	NA	NA	NA	9034	NA	NA	NA	NA	NA	NA	NA	NA	NA	NA	NA	NA	NA	NA	NA	NA	NA	NA	NA	NA	NA	NA	NA	NA	NA	NA	NA	NA	NA	NA	NA	NA	NA	NA	NA	NA	NA	NA	NA	NA	NA	NA	NA	NA	NA	NA	NA	NA	NA	NA	NA	NA	NA	NA	NA	NA	NA	NA	NA	NA	NA	NA	NA	NA	NA	NA	NA	NA	NA	NA	NA	NA	NA	NA	NA	NA	NA	NA	NA	NA	NA	NA	NA	NA	NA	NA	NA	NA	NA	NA	NA	NA	NA	NA	NA	NA	NA	NA	NA	NA	NA	NA	NA	NA	NA	NA	NA	NA	NA	NA	NA	NA	NA	NA	NA	NA	NA	NA	NA	NA	NA	NA
SQSTM1	24	>giNA4505571NArefNANP_003891.1NA sequestosome-1 isoform 1 [Homo sapiens]	_RFpSFCCSPEPEAEAEAAAGPGPCER_		NA	NA	NA	NA	NA	NA	NA	NA	NA	NA	NA	NA	1.0769	0.76393	0.88522	NA	NA	NA	NQ	NQ	NQ	NA	NA	NA	NA	NA	NA	NA	NA	NA	1.0184	1.3649	1.19	NA	NA	NA	NA	NA	NA	NA	NA	NA	NA	121.18	NA	NQ	NA	NA	NA	118.64	NA	NA	NA	NA	NA	NA	NA	NA	NA	NA	NA	NA	NA	NA	NA	NA	NA	NA	NA	NA	0.209017	0.383805	0.499688	0.265437	0.360141	0.499638	0.0561673	0.460783	0.497173	0.228849	0.428007	0.49977	0.347779	0.282703	0.499631	0.0480967	0.35543	0.499895	NA	NA	NA	NA	NA	NA	NA	NA	NA	NA	NA	NA	NA	NA	NA	NA	NA	NA	NA	NA	NA	NA	NA	NA	NA	NA	NA	NA	NA	NA	NA	NA	NA	NA	NA	NA	NA	NA	NA	NA	NA	NA	NA	NA	NA	NA	NA	NA	NA	NA	NA	NA	NA	NA	NA	NA	NA	NA	NA	NA	NA	NA	NA	NA	NA	NA	NA	NA	NA	NA	NA	NA	NA	NA	NA	NA	NA	NA	NA	NA	NA
SQSTM1	266 272	>giNA4505571NArefNANP_003891.1NA sequestosome-1 isoform 1 [Homo sapiens]	_pSRLTPVpSPESSSTEEK_		1.0534	0.93663	0.66296	NA	NA	NA	NA	NA	NA	NA	NA	NA	0.90993	1.6576	1.4599	NA	NA	NA	0.98612	0.98617	0.91675	NA	NA	NA	NA	NA	NA	NA	NA	NA	1.1608	0.87659	0.75088	NA	NA	NA	NA	NA	NA	31.562	NA	NA	NA	116.92	NA	75.982	NA	NA	NA	97.771	NA	NA	NA	NA	NA	NA	NA	NA	NA	NA	NA	NA	NA	NA	NA	NA	NA	NA	NA	NA	NA	NA	NA	NA	NA	NA	NA	NA	NA	NA	NA	NA	NA	NA	NA	NA	NA	NA	0.0869196	0.454941	0.499659	0.067088	0.403334	0.49834	-0.0090161	0.450616	0.499861	NA	NA	NA	NA	NA	NA	NA	NA	NA	NA	NA	NA	NA	NA	NA	NA	NA	NA	NA	NA	NA	NA	NA	NA	NA	NA	NA	NA	NA	NA	NA	NA	NA	NA	NA	NA	NA	NA	NA	NA	NA	NA	NA	NA	NA	NA	NA	NA	NA	NA	NA	NA	NA	NA	NA	NA	NA	NA	NA	NA	NA	NA	NA	NA	NA	NA	NA	NA	NA	NA	NA	NA
SQSTM1	272 276 277	>giNA4505571NArefNANP_003891.1NA sequestosome-1 isoform 1 [Homo sapiens]	_LTPVpSPESpSpSTEEK_		NA	NA	NA	NA	NA	NA	1.627	1.0912	0.75625	1.1422	1.5108	1.453	NA	NA	NA	NA	NA	NA	NA	NA	NA	NA	NA	NA	NA	NA	NA	NA	NA	NA	NA	NA	NA	NA	NA	NA	0.75267	0.43375	0.65227	NA	NA	48.154	130.17	NA	NA	NA	NA	NA	NA	NA	NA	29.924	NA	NA	NA	NA	NA	NA	NA	NA	NA	NA	NA	NA	NA	NA	NA	NA	NA	NA	NA	NA	NA	NA	NA	NA	NA	NA	NA	NA	NA	NA	NA	NA	NA	NA	NA	NA	NA	NA	NA	NA	NA	NA	NA	NA	NA	NA	NA	NA	NA	NA	NA	NA	NA	NA	NA	NA	NA	NA	NA	NA	NA	NA	NA	NA	NA	NA	NA	NA	NA	NA	NA	NA	NA	NA	NA	NA	NA	NA	NA	NA	NA	NA	NA	NA	NA	NA	NA	NA	NA	NA	NA	NA	NA	NA	NA	NA	NA	NA	NA	NA	NA	NA	NA	NA	NA	NA	NA	NA	0.267835	0.30319	0.499936	1.12088	0.0957318	0.438627	0.535157	0.193165	0.499899
SQSTM1	272 276	>giNA4505571NArefNANP_003891.1NA sequestosome-1 isoform 1 [Homo sapiens]	_LTPVpSPESpSSTEEK_		NA	NA	NA	NA	NA	NA	0.92103	0.74933	1.0546	NA	NA	NA	1.1549	0.99572	0.93848	NA	NA	NA	NA	NA	NA	NA	NA	NA	NA	NA	NA	NA	NA	NA	NA	NA	NA	NA	NA	NA	0.76134	0.77589	1.2136	NA	NA	147.05	NA	141.47	NA	NA	NA	NA	NA	NA	NA	155.35	NA	NA	NA	NA	NA	NA	NA	NA	NA	NA	NA	NA	NA	NA	NA	NA	NA	NA	NA	NA	NA	NA	NA	NA	NA	NA	NA	NA	NA	NA	NA	NA	NA	NA	NA	NA	NA	NA	NA	NA	NA	NA	NA	NA	NA	NA	NA	NA	NA	NA	NA	NA	NA	NA	0.30229	0.244328	0.486458	-4.49828	4.32191e-08	2.95734e-06	-4.14883	8.01688e-08	4.66669e-06	NA	NA	NA	NA	NA	NA	NA	NA	NA	NA	NA	NA	NA	NA	NA	NA	NA	NA	NA	NA	NA	NA	NA	NA	NA	NA	NA	NA	NA	NA	NA	NA	NA	NA	NA	NA	NA	NA	NA	NA	NA	NA	NA	NA	NA	NA	NA	NA	NA	NA	NA	NA	NA	NA
SQSTM1	269 272 276	>giNA4505571NArefNANP_003891.1NA sequestosome-1 isoform 1 [Homo sapiens]	_SRLpTPVpSPESpSSTEEK_		NA	NA	NA	NA	NA	NA	NA	NA	NA	NA	NA	NA	NA	NA	NA	1.383	1.053	0.82839	NA	NA	NA	NA	NA	NA	NA	NA	NA	NA	NA	NA	NA	NA	NA	NA	NA	NA	NA	NA	NA	NA	NA	NA	NA	NA	190.15	NA	NA	NA	NA	NA	NA	NA	NA	NA	NA	NA	NA	NA	NA	NA	NA	NA	NA	NA	NA	NA	NA	NA	NA	NA	NA	NA	NA	NA	NA	NA	NA	NA	NA	NA	NA	NA	NA	NA	NA	NA	NA	NA	NA	NA	NA	NA	NA	NA	NA	NA	NA	NA	NA	NA	NA	NA	NA	NA	NA	NA	NA	NA	NA	NA	NA	NA	NA	NA	NA	NA	NA	NA	NA	NA	NA	NA	NA	NA	NA	NA	NA	NA	NA	NA	NA	NA	NA	NA	NA	NA	NA	NA	NA	NA	NA	NA	NA	NA	NA	NA	NA	NA	NA	NA	NA	NA	NA	NA	NA	NA	NA	NA	NA	NA	NA	NA	NA	NA	NA	NA	NA	NA	NA
SQSTM1	332	>giNA4505571NArefNANP_003891.1NA sequestosome-1 isoform 1 [Homo sapiens]	_KIALESEGRPEEQMESDNCpSGGDDDWTHLSSK_		NA	NA	NA	NA	NA	NA	NA	NA	NA	NA	NA	NA	NA	NA	NA	NA	NA	NA	NA	NA	NA	NA	NA	NA	NA	NA	NA	NA	NA	NA	NA	NA	NA	NA	NA	NA	1.2074	0.22478	0.18722	NA	NA	NA	NA	NA	NA	NA	NA	NA	NA	NA	NA	145.54	NA	NA	NA	NA	NA	NA	NA	NA	NA	NA	NA	NA	NA	NA	NA	NA	NA	NA	NA	NA	NA	NA	NA	NA	NA	NA	NA	NA	NA	NA	NA	NA	NA	NA	NA	NA	-0.0620681	0.391714	0.499659	0.374288	0.183426	0.49834	0.821139	0.00654465	0.0913928	NA	NA	NA	NA	NA	NA	NA	NA	NA	NA	NA	NA	NA	NA	NA	NA	NA	NA	NA	NA	NA	NA	NA	NA	NA	NA	NA	NA	NA	NA	NA	NA	NA	NA	NA	NA	NA	NA	NA	NA	NA	NA	NA	NA	NA	1.51314	0.00203772	0.0599672	0.595981	0.0850498	0.441697	-0.958617	0.0444023	0.344009	-0.56625	0.0820281	0.403874	-0.386506	0.192413	0.499942	-0.454546	0.084036	0.359885	NA	NA	NA	NA	NA	NA	NA	NA	NA
SQSTM1	370	>giNA4505571NArefNANP_003891.1NA sequestosome-1 isoform 1 [Homo sapiens]	_EVDPSTGELQSLQMPESEGPSSLDPpSQEGPTGLK_		NA	NA	NA	NA	NA	NA	1.0903	1.0416	0.97134	NA	NA	NA	1.0517	1.057	1.015	NA	NA	NA	NA	NA	NA	NA	NA	NA	NA	NA	NA	NA	NA	NA	NA	NA	NA	NA	NA	NA	NA	NA	NA	NA	NA	129.5	NA	116.18	NA	NA	NA	NA	NA	NA	NA	NA	NA	NA	NA	NA	NA	NA	NA	NA	NA	NA	NA	NA	NA	NA	NA	NA	NA	NA	NA	NA	NA	NA	NA	NA	NA	NA	NA	NA	NA	NA	NA	NA	NA	NA	NA	NA	NA	NA	NA	NA	NA	NA	NA	NA	NA	NA	NA	NA	NA	NA	NA	NA	NA	NA	NA	NA	NA	NA	NA	NA	NA	NA	NA	NA	NA	NA	NA	NA	NA	NA	NA	NA	NA	NA	NA	NA	NA	NA	NA	NA	NA	NA	NA	NA	NA	NA	NA	NA	NA	NA	-0.0554863	0.391429	0.489825	0.227987	0.305454	0.48154	0.454176	0.174158	0.48502	NA	NA	NA	NA	NA	NA	NA	NA	NA	NA	NA	NA	NA	NA	NA	NA	NA	NA
SQSTM1	287	>giNA4505571NArefNANP_003891.1NA sequestosome-1 isoform 1 [Homo sapiens]	_SSSQPpSSCCSDPSKPGGNVEGATQSLAEQM(ox)R_		NA	NA	NA	NA	NA	NA	NA	NA	NA	NA	NA	NA	NA	NA	NA	NA	NA	NA	NA	NA	NA	NA	NA	NA	NA	NA	NA	NA	NA	NA	NA	NA	NA	NA	NA	NA	NA	NA	NA	NA	NA	NA	NA	NA	NA	NA	NA	NA	NA	NA	NA	NA	NA	NA	NA	NA	NA	NA	NA	NA	NA	NA	NA	NA	NA	NA	NA	NA	NA	NA	NA	NA	NA	NA	NA	NA	NA	NA	NA	NA	NA	NA	NA	NA	NA	NA	NA	NA	NA	NA	NA	NA	NA	NA	NA	NA	NA	NA	NA	NA	NA	NA	NA	NA	NA	NA	NA	NA	NA	NA	NA	NA	NA	NA	NA	NA	NA	NA	NA	NA	NA	NA	NA	NA	NA	NA	NA	NA	NA	NA	NA	NA	NA	NA	NA	NA	NA	NA	NA	NA	NA	NA	NA	NA	NA	NA	NA	NA	NA	NA	NA	NA	NA	NA	NA	NA	NA	NA	NA	NA	NA	NA	NA	NA	NA	NA	NA	NA	NA
SQSTM1	272 275 276	>giNA4505571NArefNANP_003891.1NA sequestosome-1 isoform 1 [Homo sapiens]	_LTPVpSPEpSpSSTEEK_		1.1218	1.3867	1.3742	NA	NA	NA	NA	NA	NA	NA	NA	NA	NA	NA	NA	NA	NA	NA	NA	NA	NA	NA	NA	NA	NA	NA	NA	NA	NA	NA	NA	NA	NA	NA	NA	NA	NA	NA	NA	160.85	NA	NA	NA	NA	NA	NA	NA	NA	NA	NA	NA	NA	NA	NA	NA	NA	NA	NA	NA	NA	NA	NA	NA	NA	NA	NA	NA	NA	NA	NA	NA	NA	NA	NA	NA	NA	NA	NA	NA	NA	NA	NA	NA	NA	NA	NA	NA	NA	NA	NA	NA	NA	NA	NA	NA	NA	NA	NA	NA	NA	NA	NA	NA	NA	NA	NA	NA	NA	NA	NA	NA	NA	NA	NA	NA	NA	NA	NA	NA	NA	NA	NA	NA	NA	NA	NA	NA	NA	NA	NA	NA	NA	NA	NA	NA	NA	NA	NA	NA	NA	NA	NA	0.290306	0.344287	0.489324	0.488618	0.131342	0.48154	-0.204034	0.378383	0.48502	NA	NA	NA	NA	NA	NA	NA	NA	NA	NA	NA	NA	NA	NA	NA	NA	NA	NA
SQSTM1	269 272 277	>giNA4505571NArefNANP_003891.1NA sequestosome-1 isoform 1 [Homo sapiens]	_SRLpTPVpSPESSpSTEEK_		NA	NA	NA	NA	NA	NA	NA	NA	NA	NA	NA	NA	0.86992	0.8693	1.0345	NA	NA	NA	NA	NA	NA	NA	NA	NA	NA	NA	NA	NA	NA	NA	NA	NA	NA	NA	NA	NA	NA	NA	NA	NA	NA	NA	NA	140.39	NA	NA	NA	NA	NA	NA	NA	NA	0.155749	0.493432	0.49986	-0.145095	0.425923	0.497639	-0.193948	0.467764	0.499989	NA	NA	NA	NA	NA	NA	NA	NA	NA	NA	NA	NA	NA	NA	NA	NA	NA	NA	NA	NA	NA	NA	NA	NA	NA	NA	NA	-0.260169	0.207721	0.499659	-0.473791	0.257513	0.49834	-0.170816	0.425734	0.499861	NA	NA	NA	NA	NA	NA	NA	NA	NA	-0.872076	0.0359583	0.344233	-0.596885	0.285918	0.488029	-1.41231	0.0466923	0.334997	0.0415234	0.346585	0.471142	-0.445166	0.311246	0.499792	-0.285354	0.0984607	0.444116	NA	NA	NA	NA	NA	NA	NA	NA	NA	-0.915255	0.218043	0.499955	0.641916	0.144021	0.482064	0.258097	0.308218	0.498915	0.803723	0.0751517	0.446094	0.1121	0.406341	0.4816	-0.579103	0.15826	0.48502	NA	NA	NA	NA	NA	NA	NA	NA	NA	NA	NA	NA	NA	NA	NA	NA	NA	NA
SQSTM1	269 275 276 277	>giNA4505571NArefNANP_003891.1NA sequestosome-1 isoform 1 [Homo sapiens]	_LpTPVSPEpSpSpSTEEK_		NA	NA	NA	NA	NA	NA	NA	NA	NA	NA	NA	NA	NA	NA	NA	NA	NA	NA	NA	NA	NA	NA	NA	NA	NA	NA	NA	NA	NA	NA	NA	NA	NA	NA	NA	NA	NA	NA	NA	NA	NA	NA	NA	NA	NA	NA	NA	NA	NA	NA	NA	NA	NA	NA	NA	NA	NA	NA	NA	NA	NA	NA	NA	NA	NA	NA	NA	NA	NA	NA	NA	NA	NA	NA	NA	NA	NA	NA	NA	NA	NA	NA	NA	NA	NA	NA	NA	NA	NA	NA	NA	NA	NA	NA	NA	NA	NA	NA	NA	NA	NA	NA	NA	NA	NA	NA	NA	NA	NA	NA	NA	NA	NA	NA	NA	NA	NA	NA	NA	NA	NA	NA	NA	NA	NA	NA	NA	NA	NA	NA	NA	NA	NA	NA	NA	NA	NA	NA	NA	NA	NA	NA	NA	NA	NA	NA	NA	NA	NA	NA	NA	NA	NA	NA	NA	NA	NA	NA	NA	NA	NA	NA	NA	NA	NA	NA	NA	NA	NA
SQSTM1	275	>giNA4505571NArefNANP_003891.1NA sequestosome-1 isoform 1 [Homo sapiens]	_LTPVSPEpSSSTEEK_		NA	NA	NA	NA	NA	NA	NA	NA	NA	NA	NA	NA	NA	NA	NA	1.6086	1.529	1.0408	NA	NA	NA	NA	NA	NA	NA	NA	NA	NA	NA	NA	NA	NA	NA	NA	NA	NA	NA	NA	NA	NA	NA	NA	NA	NA	77.991	NA	NA	NA	NA	NA	NA	NA	0.307079	0.423367	0.49986	0.25084	0.347379	0.497639	-0.0752464	0.457025	0.499989	NA	NA	NA	NA	NA	NA	NA	NA	NA	0.125254	0.443955	0.499688	0.284396	0.347857	0.499638	0.0825664	0.427817	0.497173	NA	NA	NA	NA	NA	NA	NA	NA	NA	NA	NA	NA	NA	NA	NA	NA	NA	NA	NA	NA	NA	NA	NA	NA	NA	NA	NA	NA	NA	NA	NA	NA	NA	NA	NA	NA	NA	NA	NA	NA	NA	NA	NA	NA	NA	NA	NA	NA	NA	NA	NA	NA	NA	NA	NA	NA	NA	NA	NA	NA	NA	NA	NA	NA	NA	NA	NA	NA	NA	NA	NA	NA	NA	NA	NA	NA	NA	NA	NA	NA	NA	NA	NA	NA	NA	NA	NA	NA	NA	NA
SQSTM1	366	>giNA4505571NArefNANP_003891.1NA sequestosome-1 isoform 1 [Homo sapiens]	_EVDPSTGELQSLQMPESEGPSpSLDPSQEGPTGLK_		NA	NA	NA	NA	NA	NA	NA	NA	NA	1.0634	0.97067	1.0556	NA	NA	NA	NA	NA	NA	NA	NA	NA	NA	NA	NA	NA	NA	NA	NA	NA	NA	NA	NA	NA	NA	NA	NA	1.0777	1.3041	1.3885	NA	NA	NA	111.29	NA	NA	NA	NA	NA	NA	NA	NA	241.86	NA	NA	NA	NA	NA	NA	NA	NA	NA	NA	NA	NA	NA	NA	NA	NA	NA	NA	NA	NA	NA	NA	NA	NA	NA	NA	NA	NA	NA	NA	NA	NA	NA	NA	NA	NA	NA	NA	NA	NA	NA	NA	NA	NA	NA	NA	NA	NA	NA	NA	NA	NA	NA	NA	NA	NA	NA	NA	NA	NA	NA	NA	NA	NA	NA	NA	NA	NA	NA	NA	NA	NA	NA	NA	NA	NA	NA	NA	NA	NA	NA	NA	NA	NA	NA	NA	NA	NA	NA	NA	NA	NA	NA	NA	NA	NA	NA	NA	NA	NA	NA	NA	NA	NA	NA	NA	NA	NA	NA	NA	NA	NA	NA	NA	NA	NA	NA
SQSTM1	366	>giNA4505571NArefNANP_003891.1NA sequestosome-1 isoform 1 [Homo sapiens]	_EVDPSTGELQSLQM(ox)PESEGPSpSLDPSQEGPTGLK_		NA	NA	NA	NA	NA	NA	NA	NA	NA	NA	NA	NA	1.0521	1.0845	0.96991	0.98203	1.0321	0.95667	NA	NA	NA	NA	NA	NA	NA	NA	NA	NA	NA	NA	NA	NA	NA	NA	NA	NA	NA	NA	NA	NA	NA	NA	NA	122.24	143.13	NA	NA	NA	NA	NA	NA	NA	NA	NA	NA	NA	NA	NA	NA	NA	NA	NA	NA	NA	NA	NA	NA	NA	NA	NA	NA	NA	NA	NA	NA	NA	NA	NA	NA	NA	NA	NA	NA	NA	NA	NA	NA	NA	-0.137854	0.31517	0.499659	-0.232633	0.388599	0.49834	-0.135142	0.448013	0.499861	NA	NA	NA	NA	NA	NA	NA	NA	NA	1.0857	0.00495076	0.123955	0.47633	0.140749	0.488029	-0.309109	0.404532	0.497942	NA	NA	NA	NA	NA	NA	NA	NA	NA	NA	NA	NA	NA	NA	NA	NA	NA	NA	NA	NA	NA	NA	NA	NA	NA	NA	NA	NA	NA	NA	NA	NA	NA	NA	NA	NA	NA	NA	NA	NA	NA	NA	NA	NA	NA	NA	NA	NA	NA	NA	NA	NA	NA	NA
SQSTM1	361 365	>giNA4505571NArefNANP_003891.1NA sequestosome-1 isoform 1 [Homo sapiens]	_EVDPSTGELQSLQMPEpSEGPpSSLDPSQEGPTGLK_		NA	NA	NA	NA	NA	NA	NA	NA	NA	NA	NA	NA	NA	NA	NA	NA	NA	NA	NA	NA	NA	NA	NA	NA	NA	NA	NA	NA	NA	NA	NA	NA	NA	NA	NA	NA	NA	NA	NA	NA	NA	NA	NA	NA	NA	NA	NA	NA	NA	NA	NA	111.26	NA	NA	NA	NA	NA	NA	NA	NA	NA	NA	NA	NA	NA	NA	NA	NA	NA	NA	NA	NA	NA	NA	NA	NA	NA	NA	NA	NA	NA	NA	NA	NA	NA	NA	NA	NA	-0.122114	0.330554	0.499659	-0.134097	0.447261	0.498674	-0.116426	0.459773	0.499861	NA	NA	NA	NA	NA	NA	NA	NA	NA	NA	NA	NA	NA	NA	NA	NA	NA	NA	NA	NA	NA	NA	NA	NA	NA	NA	NA	NA	NA	NA	NA	NA	NA	NA	NA	NA	NA	NA	NA	NA	NA	NA	NA	NA	NA	NA	NA	NA	NA	NA	NA	NA	NA	NA	NA	NA	NA	NA	NA	NA	NA	NA	NA	NA	NA	NA	NA	NA	NA	NA	NA	NA
SQSTM1	272 275	>giNA4505571NArefNANP_003891.1NA sequestosome-1 isoform 1 [Homo sapiens]	_LTPVpSPEpSSSTEEK_		NA	NA	NA	NA	NA	NA	1.3127	1.3098	1.1213	NA	NA	NA	1.212	1.0199	0.92078	NA	NA	NA	0.62424	0.64907	1.1634	NA	NA	NA	NA	NA	NA	NA	NA	NA	0.23902	0.21965	0.93402	NA	NA	NA	0.40229	0.39028	0.55333	NA	NA	167.38	NA	147.36	NA	143.07	NA	NA	NA	130.89	NA	161.44	NA	NA	NA	NA	NA	NA	NA	NA	NA	NA	NA	NA	NA	NA	NA	NA	NA	NA	NA	NA	NA	NA	NA	NA	NA	NA	NA	NA	NA	NA	NA	NA	NA	NA	NA	NA	NA	NA	NA	NA	NA	NA	NA	NA	NA	NA	NA	NA	NA	NA	NA	NA	NA	NA	-0.267184	0.283601	0.486458	-0.630751	0.271956	0.488029	-0.599222	0.267856	0.490296	NA	NA	NA	NA	NA	NA	NA	NA	NA	NA	NA	NA	NA	NA	NA	NA	NA	NA	NA	NA	NA	NA	NA	NA	NA	NA	NA	0.284396	0.348696	0.489324	-0.0887763	0.42064	0.482919	-0.365964	0.271444	0.48502	NA	NA	NA	NA	NA	NA	NA	NA	NA	NA	NA	NA	NA	NA	NA	NA	NA	NA
SQSTM1	275 276	>giNA4505571NArefNANP_003891.1NA sequestosome-1 isoform 1 [Homo sapiens]	_LTPVSPEpSpSSTEEK_		NA	NA	NA	NA	NA	NA	NA	NA	NA	NA	NA	NA	NA	NA	NA	NA	NA	NA	NA	NA	NA	NA	NA	NA	NA	NA	NA	NA	NA	NA	0.51355	0.40455	0.82843	NA	NA	NA	NA	NA	NA	NA	NA	NA	NA	NA	NA	NA	NA	NA	NA	164.42	NA	NA	NA	NA	NA	NA	NA	NA	NA	NA	NA	NA	NA	NA	NA	NA	NA	NA	NA	NA	NA	NA	NA	NA	NA	NA	NA	NA	NA	NA	NA	NA	NA	NA	NA	NA	NA	NA	NA	NA	NA	NA	NA	NA	NA	NA	NA	NA	NA	NA	NA	NA	NA	NA	NA	NA	-0.442575	0.176681	0.486458	0.62368	0.0907696	0.443366	0.807025	0.0413181	0.312688	NA	NA	NA	NA	NA	NA	NA	NA	NA	NA	NA	NA	NA	NA	NA	NA	NA	NA	NA	NA	NA	NA	NA	NA	NA	NA	NA	NA	NA	NA	NA	NA	NA	NA	NA	NA	NA	NA	NA	NA	NA	NA	NA	NA	NA	NA	NA	NA	NA	NA	NA	NA	NA	NA
SQSTM1	365	>giNA4505571NArefNANP_003891.1NA sequestosome-1 isoform 1 [Homo sapiens]	_EVDPSTGELQSLQM(ox)PESEGPpSSLDPSQEGPTGLK_		1.3349	1.3043	0.96249	NA	NA	NA	1.1054	1.2211	1.0204	NA	NA	NA	1.0241	1.0569	1.0007	1.1804	1.1377	1.1199	NA	NA	NA	NA	NA	NA	NA	NA	NA	NA	NA	NA	1.6469	1.3867	0.78305	NA	NA	NA	NA	NA	NA	131.39	NA	131.2	NA	176.35	191.77	NA	NA	NA	NA	114.67	NA	NA	NA	NA	NA	NA	NA	NA	NA	NA	NA	NA	NA	NA	NA	NA	NA	NA	NA	NA	NA	NA	NA	NA	NA	NA	NA	NA	NA	NA	NA	NA	NA	NA	NA	NA	NA	NA	NA	NA	NA	NA	NA	NA	NA	NA	NA	NA	NA	NA	NA	NA	NA	NA	NA	NA	NA	NA	NA	NA	NA	NA	NA	NA	NA	NA	NA	NA	NA	NA	NA	NA	NA	NA	NA	NA	NA	NA	NA	NA	NA	NA	NA	NA	NA	NA	NA	NA	NA	NA	NA	NA	0.513188	0.197313	0.489324	0.903655	0.0181515	0.205707	0.343237	0.234025	0.48502	NA	NA	NA	NA	NA	NA	NA	NA	NA	NA	NA	NA	NA	NA	NA	NA	NA	NA
SQSTM1	272 277	>giNA4505571NArefNANP_003891.1NA sequestosome-1 isoform 1 [Homo sapiens]	_SRLTPVpSPESSpSTEEK_		NA	NA	NA	NA	NA	NA	NA	NA	NA	NA	NA	NA	1.0828	0.76647	0.73373	NA	NA	NA	NA	NA	NA	NA	NA	NA	NA	NA	NA	NA	NA	NA	NA	NA	NA	NA	NA	NA	NA	NA	NA	NA	NA	NA	NA	70.164	NA	NA	NA	NA	NA	NA	NA	NA	NA	NA	NA	NA	NA	NA	NA	NA	NA	NA	NA	NA	NA	NA	NA	NA	NA	NA	NA	NA	NA	NA	NA	NA	NA	NA	NA	NA	NA	NA	NA	NA	NA	NA	NA	NA	NA	NA	NA	NA	NA	NA	NA	NA	NA	NA	NA	NA	NA	NA	NA	NA	NA	NA	NA	NA	NA	NA	NA	NA	NA	NA	NA	NA	NA	NA	NA	NA	NA	NA	NA	NA	NA	NA	NA	NA	NA	NA	NA	NA	NA	NA	NA	NA	NA	NA	NA	NA	NA	NA	0.0568609	0.473821	0.498484	-0.0803624	0.427249	0.48374	0.0545012	0.431182	0.48569	NA	NA	NA	NA	NA	NA	NA	NA	NA	NA	NA	NA	NA	NA	NA	NA	NA	NA
SQSTM1	269 276 277 278	>giNA4505571NArefNANP_003891.1NA sequestosome-1 isoform 1 [Homo sapiens]	_LpTPVSPESpSpSpTEEK_		NA	NA	NA	NA	NA	NA	NA	NA	NA	NA	NA	NA	29.705	1.1771	0.041158	NA	NA	NA	NA	NA	NA	NA	NA	NA	NA	NA	NA	NA	NA	NA	NA	NA	NA	NA	NA	NA	NA	NA	NA	NA	NA	NA	NA	20.039	NA	NA	NA	NA	NA	NA	NA	NA	0.867185	0.168963	0.49986	0.940054	0.0612898	0.329417	0.133695	0.281062	0.499989	NA	NA	NA	NA	NA	NA	NA	NA	NA	NA	NA	NA	NA	NA	NA	NA	NA	NA	-0.288487	0.250947	0.49977	0.359409	0.276818	0.499631	0.528571	0.0920055	0.451581	NA	NA	NA	NA	NA	NA	NA	NA	NA	NA	NA	NA	NA	NA	NA	NA	NA	NA	-0.295925	0.264184	0.486458	-0.386846	0.379198	0.490869	-0.253017	0.433051	0.499032	NA	NA	NA	NA	NA	NA	NA	NA	NA	NA	NA	NA	NA	NA	NA	NA	NA	NA	NA	NA	NA	NA	NA	NA	NA	NA	NA	0.512176	0.197881	0.489324	0.264596	0.276042	0.48154	-0.300217	0.313071	0.48502	NA	NA	NA	NA	NA	NA	NA	NA	NA	-0.500667	0.30058	0.499936	-1.02122	0.127433	0.475402	-0.283404	0.276837	0.499899
SQSTM1	361	>giNA4505571NArefNANP_003891.1NA sequestosome-1 isoform 1 [Homo sapiens]	_EVDPSTGELQSLQMPEpSEGPSSLDPSQEGPTGLK_		NA	NA	NA	NA	NA	NA	NA	NA	NA	NA	NA	NA	0.99484	0.98217	0.99838	NA	NA	NA	0.9018	1.0332	0.93833	NA	NA	NA	NA	NA	NA	NA	NA	NA	NA	NA	NA	NA	NA	NA	NA	NA	NA	NA	NA	NA	NA	142.17	NA	152.76	NA	NA	NA	NA	NA	NA	NA	NA	NA	NA	NA	NA	NA	NA	NA	NA	NA	NA	NA	NA	NA	NA	NA	NA	NA	NA	NA	NA	NA	NA	NA	NA	NA	NA	NA	NA	NA	NA	NA	NA	NA	NA	NA	NA	NA	NA	NA	NA	NA	NA	NA	-0.276887	0.176041	0.4978	0.163756	0.379089	0.490951	0.213752	0.244213	0.485286	NA	NA	NA	NA	NA	NA	NA	NA	NA	NA	NA	NA	NA	NA	NA	NA	NA	NA	NA	NA	NA	NA	NA	NA	NA	NA	NA	NA	NA	NA	NA	NA	NA	NA	NA	NA	NA	NA	NA	NA	NA	NA	NA	NA	NA	NA	NA	NA	NA	NA	NA	NA	NA	NA	NA	NA	NA	NA	NA	NA	NA	NA	NA
SQSTM1	269 272 275 277	>giNA4505571NArefNANP_003891.1NA sequestosome-1 isoform 1 [Homo sapiens]	_LpTPVpSPEpSSpSTEEK_		NA	NA	NA	NA	NA	NA	NA	NA	NA	NA	NA	NA	NA	NA	0.043636	NA	NA	NA	NA	NA	NA	NA	NA	NA	NA	NA	NA	NA	NA	NA	NA	NA	NA	NA	NA	NA	NA	NA	NA	NA	NA	NA	NA	NA	NA	NA	NA	NA	NA	NA	NA	NA	NA	NA	NA	NA	NA	NA	NA	NA	NA	NA	NA	NA	NA	NA	NA	NA	NA	NA	NA	NA	NA	NA	NA	NA	NA	NA	NA	NA	NA	NA	NA	NA	NA	NA	NA	NA	NA	NA	NA	NA	NA	NA	NA	NA	NA	NA	NA	NA	NA	NA	NA	NA	NA	NA	NA	NA	NA	NA	NA	NA	NA	NA	NA	NA	NA	NA	NA	NA	NA	NA	NA	NA	NA	NA	NA	NA	NA	NA	NA	NA	NA	NA	NA	NA	NA	NA	NA	NA	NA	NA	NA	NA	NA	NA	NA	NA	NA	NA	NA	NA	NA	NA	NA	NA	NA	NA	NA	NA	NA	NA	NA	NA	NA	NA	NA	NA	NA
SQSTM1	276 277	>giNA4505571NArefNANP_003891.1NA sequestosome-1 isoform 1 [Homo sapiens]	_LTPVSPESpSpSTEEK_		NA	NA	NA	NA	NA	NA	NA	NA	NA	NA	NA	NA	NA	NA	NA	NA	NA	NA	NA	NA	NA	NA	NA	NA	NA	NA	NA	NA	NA	NA	NA	NA	NA	NA	NA	NA	0.87055	0.83724	1.0774	NA	NA	NA	NA	NA	NA	NA	NA	NA	NA	NA	NA	150.83	NA	NA	NA	NA	NA	NA	NA	NA	NA	-0.109872	0.400845	0.489124	0.265677	0.196709	0.49926	0.323197	0.154549	0.494587	NA	NA	NA	NA	NA	NA	NA	NA	NA	NA	NA	NA	NA	NA	NA	NA	NA	NA	NA	NA	NA	NA	NA	NA	NA	NA	NA	NA	NA	NA	NA	NA	NA	NA	NA	NA	NA	NA	NA	NA	NA	NA	NA	NA	NA	NA	NA	NA	NA	NA	NA	NA	NA	NA	NA	NA	NA	NA	NA	NA	NA	NA	NA	NA	NA	NA	NA	NA	NA	NA	NA	NA	NA	NA	NA	NA	NA	NA	NA	NA	NA	NA	NA	NA	NA	NA	NA	NA	NA	NA	NA	NA	NA	NA	NA	NA	NA	NA	NA
SQSTM1	170	>giNA4505571NArefNANP_003891.1NA sequestosome-1 isoform 1 [Homo sapiens]	_LAFPpSPFGHLSEGFSHSR_		NA	NA	NA	NA	NA	NA	NA	NA	NA	NA	NA	NA	NA	NA	NA	NA	NA	NA	NA	NA	NA	NA	NA	NA	NA	NA	NA	NA	NA	NA	NA	NA	NA	NA	NA	NA	1.2151	1.4662	0.7863	NA	NA	NA	NA	NA	NA	NA	NA	NA	NA	NA	NA	103.09	NA	NA	NA	NA	NA	NA	NA	NA	NA	-0.0455654	0.461729	0.492573	-0.0580073	0.479762	0.49926	0.033793	0.416213	0.499889	NA	NA	NA	NA	NA	NA	NA	NA	NA	NA	NA	NA	NA	NA	NA	NA	NA	NA	NA	NA	NA	NA	NA	NA	NA	NA	NA	NA	NA	NA	NA	NA	NA	NA	NA	NA	NA	NA	NA	NA	NA	NA	NA	NA	NA	NA	NA	NA	NA	NA	NA	NA	NA	NA	NA	NA	NA	NA	NA	NA	NA	NA	NA	NA	NA	NA	NA	NA	NA	NA	NA	NA	NA	NA	NA	NA	NA	NA	NA	NA	NA	NA	NA	NA	NA	NA	NA	NA	NA	NA	NA	NA	NA	NA	NA	NA	NA	NA	NA
SQSTM1	332	>giNA4505571NArefNANP_003891.1NA sequestosome-1 isoform 1 [Homo sapiens]	_IALESEGRPEEQMESDNCpSGGDDDWTHLSSK_		NA	NA	NA	NA	NA	NA	NA	NA	NA	NA	NA	NA	NA	NA	NA	NA	NA	NA	NA	NA	NA	NA	NA	NA	NA	NA	NA	NA	NA	NA	NA	NA	NA	NA	NA	NA	0.4844	0.34466	0.34945	NA	NA	NA	NA	NA	NA	NA	NA	NA	NA	NA	NA	135.32	NA	NA	NA	NA	NA	NA	NA	NA	NA	0.658463	0.0122765	0.149345	0.573568	0.052944	0.325309	-0.0329199	0.489667	0.499889	NA	NA	NA	NA	NA	NA	NA	NA	NA	NA	NA	NA	NA	NA	NA	NA	NA	NA	NA	NA	NA	NA	NA	NA	NA	NA	NA	NA	NA	NA	NA	NA	NA	NA	NA	NA	NA	NA	NA	NA	NA	NA	NA	NA	NA	NA	NA	NA	NA	NA	NA	NA	NA	NA	NA	NA	NA	NA	NA	NA	NA	NA	NA	NA	NA	NA	NA	NA	NA	NA	NA	NA	NA	NA	NA	NA	NA	NA	NA	NA	NA	NA	NA	NA	NA	NA	NA	NA	NA	NA	NA	NA	NA	NA	NA	NA	NA	NA	NA
SQSTM1	278	>giNA4505571NArefNANP_003891.1NA sequestosome-1 isoform 1 [Homo sapiens]	_LTPVSPESSSpTEEK_		NA	NA	NA	NA	NA	NA	NA	NA	NA	NA	NA	NA	NA	NA	NA	NA	NA	NA	0.94591	0.6454	0.9364	NA	NA	NA	NA	NA	NA	NA	NA	NA	NA	NA	NA	NA	NA	NA	NA	NA	NA	NA	NA	NA	NA	NA	NA	150.11	NA	NA	NA	NA	NA	NA	0.245009	0.456795	0.49986	-0.798241	0.172585	0.497639	-0.942224	0.174993	0.499989	NA	NA	NA	NA	NA	NA	NA	NA	NA	NA	NA	NA	NA	NA	NA	NA	NA	NA	NA	NA	NA	NA	NA	NA	NA	NA	NA	NA	NA	NA	NA	NA	NA	NA	NA	NA	NA	NA	NA	NA	NA	NA	NA	NA	NA	NA	NA	NA	NA	NA	NA	NA	NA	NA	NA	NA	NA	NA	NA	NA	NA	NA	NA	NA	NA	NA	NA	NA	NA	NA	NA	NA	NA	NA	NA	NA	NA	NA	NA	NA	NA	NA	NA	NA	NA	NA	NA	NA	NA	NA	NA	NA	NA	NA	NA	NA	NA	NA	NA	NA	NA	NA	NA	NA	NA	NA	NA	NA
SRA1	963	>giNA226509740NArefNANP_067051.2NA splicing factor, arginine/serine-rich 19 [Homo sapiens]	_GAEETpSWSGEER_		NA	NA	NA	0.63809	1.1289	0.84934	NA	NA	NA	NA	NA	NA	NA	NA	NA	0.89599	1.2861	1.1752	NQ	NQ	NQ	NA	NA	NA	NA	NA	NA	NA	NA	NA	0.94737	1.0344	1.3071	NA	NA	NA	NA	NA	NA	NA	175.99	NA	NA	NA	197.71	NQ	NA	NA	NA	130.81	NA	NA	NA	NA	NA	NA	NA	NA	NA	NA	NA	NA	NA	NA	NA	NA	NA	NA	NA	NA	NA	NA	NA	NA	NA	NA	NA	NA	NA	NA	NA	NA	NA	NA	NA	NA	NA	NA	NA	NA	NA	NA	NA	NA	NA	NA	NA	NA	NA	NA	NA	NA	NA	NA	NA	NA	NA	NA	NA	NA	NA	NA	NA	NA	NA	NA	NA	NA	NA	NA	NA	NA	NA	NA	NA	NA	NA	NA	NA	NA	NA	NA	NA	NA	NA	NA	NA	NA	NA	NA	NA	NA	NA	NA	NA	NA	NA	NA	NA	NA	NA	NA	NA	NA	NA	NA	NA	NA	NA	NA	NA	NA	NA	NA	NA	NA	NA	NA	NA
SRA1	724	>giNA226509740NArefNANP_067051.2NA splicing factor, arginine/serine-rich 19 [Homo sapiens]	_GPSPAPApSSPK_		NA	NA	NA	0.89539	1.5339	1.4266	NA	NA	NA	1.5353	3.29	2.7922	NA	NA	NA	0.83211	0.94558	1.4342	0.63332	1.4267	1.5122	NA	NA	NA	NA	NA	NA	NA	NA	NA	NA	NA	NA	NA	NA	NA	NA	NA	NA	NA	53.503	NA	92.287	NA	73.948	63.77	NA	NA	NA	NA	NA	NA	NA	NA	NA	NA	NA	NA	NA	NA	NA	NA	NA	NA	NA	NA	NA	NA	NA	NA	NA	NA	NA	NA	NA	NA	NA	NA	NA	NA	NA	NA	NA	NA	NA	NA	NA	NA	NA	NA	NA	NA	NA	NA	NA	NA	NA	NA	NA	NA	NA	NA	NA	NA	NA	NA	NA	NA	NA	NA	NA	NA	NA	NA	NA	NA	NA	NA	NA	NA	NA	NA	NA	NA	NA	NA	NA	NA	NA	NA	NA	NA	NA	NA	NA	NA	NA	NA	NA	NA	NA	NA	NA	NA	NA	NA	NA	NA	NA	NA	NA	NA	NA	NA	NA	NA	NA	NA	NA	NA	NA	NA	NA	NA	NA	NA	NA	NA	NA
SRA1	719 725	>giNA226509740NArefNANP_067051.2NA splicing factor, arginine/serine-rich 19 [Homo sapiens]	_GPpSPAPASpSPKR_		0.63745	0.98293	1.7509	0.90128	1.1672	1.2032	1.4411	1.4859	0.85567	NA	NA	NA	0.93609	0.71044	0.81148	1.1542	0.85038	0.78114	1.2879	0.65948	0.66234	NA	NA	NA	NA	NA	NA	1.7138	2.184	1.7714	NA	NA	NA	NA	NA	NA	NA	NA	NA	136.99	105.66	134.85	NA	144.98	129.95	114.81	NA	NA	123.52	NA	NA	NA	NA	NA	NA	NA	NA	NA	NA	NA	NA	NA	NA	NA	NA	NA	NA	NA	NA	NA	0.0931545	0.467434	0.499688	0.252416	0.368664	0.499638	0.254957	0.233601	0.497173	NA	NA	NA	NA	NA	NA	NA	NA	NA	NA	NA	NA	NA	NA	NA	NA	NA	NA	NA	NA	NA	NA	NA	NA	NA	NA	NA	NA	NA	NA	NA	NA	NA	NA	NA	NA	NA	NA	NA	NA	NA	NA	NA	NA	NA	NA	NA	NA	NA	NA	NA	NA	NA	NA	NA	NA	NA	NA	NA	NA	NA	NA	NA	NA	NA	NA	NA	NA	NA	NA	NA	NA	NA	NA	NA	NA	NA	NA	NA	NA	NA	NA	NA	NA	NA	NA	NA	NA	NA	NA
SRA1	976	>giNA226509740NArefNANP_067051.2NA splicing factor, arginine/serine-rich 19 [Homo sapiens]	_VPSpTPPPK_		NA	NA	NA	0.90977	0.90822	1.0326	NA	NA	NA	0.52855	0.79094	1.1189	1.042	0.7527	0.76601	NA	NA	NA	1.1047	0.90614	1.0412	0.74922	0.7403	0.80364	NA	NA	NA	NA	NA	NA	1.0443	1.6155	1.888	NA	NA	NA	NA	NA	NA	NA	66.001	NA	46.888	87.415	NA	73.727	6328	NA	NA	67.512	NA	NA	0.225892	0.467163	0.49986	-0.904197	0.143022	0.483256	-0.884567	0.192469	0.499989	NA	NA	NA	NA	NA	NA	NA	NA	NA	NA	NA	NA	NA	NA	NA	NA	NA	NA	NA	NA	NA	NA	NA	NA	NA	NA	NA	NA	NA	NA	NA	NA	NA	NA	NA	NA	NA	NA	NA	NA	NA	NA	NA	NA	NA	NA	NA	NA	NA	NA	NA	NA	NA	NA	NA	NA	NA	NA	NA	NA	NA	NA	NA	NA	NA	NA	NA	NA	NA	NA	NA	NA	NA	NA	NA	NA	NA	NA	NA	NA	NA	NA	NA	NA	NA	NA	NA	NA	NA	NA	NA	NA	NA	NA	NA	NA	NA	NA	NA	NA	NA	NA	NA	NA	NA	NA	NA	NA
SRA1	719	>giNA226509740NArefNANP_067051.2NA splicing factor, arginine/serine-rich 19 [Homo sapiens]	_GPpSPAPASSPK_		NA	NA	NA	0.91171	1.7033	1.8472	1.3856	1.9788	1.3019	NA	NA	NA	NA	NA	NA	1.0091	0.98934	0.74638	1.084	1.5563	1.6029	NA	NA	NA	NA	NA	NA	NA	NA	NA	NA	NA	NA	NA	NA	NA	NA	NA	NA	NA	71.526	67.974	NA	NA	65.464	50.02	NA	NA	NA	NA	NA	NA	0.519844	0.314237	0.49986	0.423632	0.247895	0.497639	-0.00972763	0.399028	0.499989	0.121413	0.33346	0.489124	0.433921	0.101926	0.450083	0.158854	0.287847	0.499889	0.0977456	0.464067	0.499688	0.125387	0.454588	0.499638	0.0654344	0.449168	0.497173	0.28629	0.40073	0.49977	0.407407	0.25318	0.499631	0.111031	0.309891	0.499895	0.093425	0.448874	0.499659	0.0596322	0.409526	0.49834	-0.0936943	0.474102	0.499861	-8.00287	1.90026e-99	1.62472e-96	0.652326	0.0537025	0.324181	0.92448	0.00416679	0.061556	-0.269825	0.281788	0.486458	0.190299	0.282964	0.488029	0.372506	0.177448	0.490296	NA	NA	NA	NA	NA	NA	NA	NA	NA	NA	NA	NA	NA	NA	NA	NA	NA	NA	NA	NA	NA	NA	NA	NA	NA	NA	NA	0.286999	0.346751	0.489324	0.0319597	0.480458	0.495316	-0.220076	0.367182	0.48502	-0.475736	0.115507	0.451152	-0.850246	0.0479161	0.329531	-0.289545	0.176113	0.499888	0.0107798	0.441386	0.499936	-0.500626	0.284795	0.497448	-0.0164536	0.447303	0.499899
SRA1	965	>giNA226509740NArefNANP_067051.2NA splicing factor, arginine/serine-rich 19 [Homo sapiens]	_GAEETSWpSGEER_		0.95759	1.1269	1.1805	0.94557	1.0982	0.88561	3.1764	2.7271	0.96344	1.0863	1.2798	1.2764	0.88424	0.84321	1.0153	1.1189	1.1822	1.1646	0.79338	0.77967	1.2739	1.4612	0.66813	0.63634	NA	NA	NA	1.331	1.3074	1.1243	0.96192	1.0731	1.1724	NA	NA	NA	NA	NA	NA	171.55	193.47	179.67	204.68	251.95	239.14	220.09	10473	NA	174.59	227.51	NA	NA	1.23762	0.0715683	0.376818	0.949348	0.0594312	0.324022	-0.513667	0.32792	0.499989	0.173639	0.271869	0.489124	0.328377	0.156506	0.498845	0.092884	0.353434	0.499889	NA	NA	NA	NA	NA	NA	NA	NA	NA	0.341417	0.374997	0.49977	0.320196	0.296899	0.499631	-0.361435	0.418254	0.499895	0.0528332	0.486872	0.499659	-0.429479	0.279812	0.49834	-0.428061	0.275879	0.499861	NA	NA	NA	NA	NA	NA	NA	NA	NA	NA	NA	NA	NA	NA	NA	NA	NA	NA	0.128689	0.256486	0.464634	0.190931	0.00480895	0.0715374	-0.0270133	0.0113246	0.138564	NA	NA	NA	NA	NA	NA	NA	NA	NA	NA	NA	NA	NA	NA	NA	NA	NA	NA	-0.870176	0.0360961	0.366643	0.402067	0.179553	0.48154	1.16247	0.0109334	0.157471	NA	NA	NA	NA	NA	NA	NA	NA	NA	-0.489929	0.30538	0.499936	-0.421032	0.315076	0.497448	0.127897	0.451028	0.499899
SRA1	725	>giNA226509740NArefNANP_067051.2NA splicing factor, arginine/serine-rich 19 [Homo sapiens]	_GPSPAPASpSPK_		NA	NA	NA	0.95918	1.7015	1.8036	1.5973	2.5218	1.5768	NA	NA	NA	1.0962	0.6056	0.8175	NA	NA	NA	NA	NA	NA	NA	NA	NA	NA	NA	NA	NA	NA	NA	NA	NA	NA	NA	NA	NA	NA	NA	NA	NA	79.607	112.84	NA	156.19	NA	NA	NA	NA	NA	NA	NA	NA	0.275007	0.440586	0.49986	-0.156627	0.420688	0.497639	-0.470829	0.345761	0.499989	0.428142	0.0709575	0.392163	0.614757	0.0427984	0.290657	0.207393	0.243594	0.499889	-0.365983	0.120965	0.46017	-0.204881	0.322926	0.499638	0.460585	0.0842189	0.393399	0.330099	0.380239	0.49977	0.0594937	0.443848	0.499631	-0.295854	0.442028	0.499895	-0.182802	0.273036	0.499659	-3.85294	3.1545e-09	3.07966e-07	-3.78645	1.60869e-09	1.79363e-07	-0.280966	0.173295	0.4978	-0.553299	0.140038	0.482047	-0.244326	0.354564	0.485286	0.389567	0.183356	0.486458	-0.511526	0.322544	0.488029	-0.428702	0.345564	0.490913	-0.559537	0.0919038	0.464634	-3.88675	1.51785e-17	1.03671e-15	-4.22669	1.40347e-25	1.31823e-23	NA	NA	NA	NA	NA	NA	NA	NA	NA	-0.458049	0.375887	0.499955	0.820975	0.0893682	0.409499	0.631803	0.107525	0.437378	0.364684	0.290777	0.489324	-0.890278	0.0353144	0.30588	-0.538534	0.177016	0.48502	NA	NA	NA	NA	NA	NA	NA	NA	NA	-0.292546	0.398844	0.499936	-0.0842573	0.455093	0.497448	0.110363	0.46372	0.499899
SRA1	725	>giNA226509740NArefNANP_067051.2NA splicing factor, arginine/serine-rich 19 [Homo sapiens]	_GPSPAPASpSPKR_		0.63863	2.6943	3.9615	1.0235	1.6373	1.8434	1.2452	1.8018	1.6394	NA	NA	NA	0.26048	0.27411	0.24479	NA	NA	NA	0.76737	1.146	1.6681	0.95121	0.76667	0.78844	NA	NA	NA	NA	NA	NA	NA	NA	NA	NA	NA	NA	NA	NA	NA	164.87	182.02	100.61	NA	89.645	NA	56.488	4741	NA	NA	NA	NA	NA	0.727964	0.221207	0.49986	0.685447	0.131654	0.469556	-0.232057	0.450511	0.499989	0.577054	0.0242601	0.224109	0.604925	0.0450647	0.297736	0.280125	0.184798	0.499889	-0.831769	0.00649514	0.0847453	-0.925001	0.0437006	0.275588	-0.112771	0.394833	0.497173	-0.525185	0.135038	0.470602	-0.790734	0.234738	0.499631	-0.305164	0.438638	0.499895	-1.72171	8.14884e-07	2.60358e-05	-1.83259	0.00321645	0.0495452	-0.140507	0.44465	0.499861	-0.680451	0.0235207	0.224278	-0.306591	0.262015	0.490951	0.355016	0.140185	0.482975	0.521654	0.111085	0.486458	-0.739348	0.229596	0.488029	-0.299472	0.4094	0.499032	-1.27743	0.000382327	0.019072	-1.83264	0.000746517	0.0146807	-0.461303	0.268669	0.499367	NA	NA	NA	NA	NA	NA	NA	NA	NA	4.80126	4.60622e-21	2.02772e-18	1.84362	0.00155563	0.0386587	-4.3302	4.75076e-08	3.63111e-06	0.451857	0.233521	0.489324	-0.50271	0.151388	0.48154	-0.609949	0.144905	0.48502	0.0639171	0.483144	0.499564	0.0625362	0.460999	0.499942	-0.0111808	0.430838	0.499888	-0.870757	0.159517	0.499936	0.269153	0.383326	0.497448	0.132248	0.447886	0.499899
SRA1	239	>giNA226509740NArefNANP_067051.2NA splicing factor, arginine/serine-rich 19 [Homo sapiens]	_FDIYDPFHPTDEAYpSPPPAPEQK_		1.3224	1.4701	1.1705	1.0516	1.0951	1.0242	0.79831	1.1314	1.0825	1.1002	1.5123	1.1847	1.0926	1.0463	0.9186	1.0856	1.2893	1.4338	1.4451	1.6873	1.4152	NA	NA	NA	NA	NA	NA	NA	NA	NA	0.7379	3.9514	3.384	NA	NA	NA	NA	NA	NA	250.61	271.26	246.84	207.75	252.85	261.4	222.9	NA	NA	NA	248.62	NA	NA	-0.318794	0.208116	0.49986	-0.374412	0.325409	0.497639	-0.25044	0.44222	0.499989	0.66948	0.0111371	0.141576	0.569783	0.053965	0.328244	-0.0411796	0.498837	0.499889	-1.05619	0.000913283	0.0189079	-0.735692	0.0836809	0.387676	0.423417	0.103886	0.427277	NA	NA	NA	NA	NA	NA	NA	NA	NA	-0.568152	0.0491553	0.261067	-0.299045	0.350367	0.49834	0.218347	0.220738	0.499861	NA	NA	NA	NA	NA	NA	0.143785	0.308081	0.485286	NA	NA	NA	NA	NA	NA	NA	NA	NA	NA	NA	NA	NA	NA	NA	NA	NA	NA	NA	NA	NA	NA	NA	NA	NA	NA	NA	NA	NA	NA	NA	NA	NA	NA	NA	NA	0.280719	0.351449	0.489324	-0.291486	0.271979	0.48154	-0.403446	0.249014	0.48502	NA	NA	NA	NA	NA	NA	NA	NA	NA	NA	NA	NA	NA	NA	NA	NA	NA	NA
SRA1	989	>giNA226509740NArefNANP_067051.2NA splicing factor, arginine/serine-rich 19 [Homo sapiens]	_AAPPPPALpTPDSQTVDSSCK_		0.84836	0.98033	1.0592	1.0735	1.1564	1.0513	0.96609	0.92668	0.91156	0.96894	1.0784	1.1569	0.88261	0.043805	0.049255	NA	NA	NA	0.77201	0.74132	1.5653	0.66882	0.57499	0.61066	NA	NA	NA	1.0996	0.76603	0.67112	1.86	1.5313	0.63749	NA	NA	NA	NA	NA	NA	152.2	110.57	206.31	91.931	136.57	NA	186.99	13295	NA	84.353	133.91	NA	NA	-0.530343	0.121392	0.462207	-0.550148	0.255793	0.497639	-0.28379	0.427245	0.499989	0.920903	0.000854137	0.0232029	0.9115	0.0070448	0.0895096	-0.0628364	0.483729	0.499889	-1.02553	0.00122041	0.0233238	-0.609178	0.122786	0.457597	0.364348	0.14165	0.481312	-0.750858	0.0649913	0.321689	-0.831923	0.222815	0.499631	-0.617698	0.32892	0.499895	NA	NA	NA	NA	NA	NA	NA	NA	NA	-0.234584	0.206128	0.4978	0.14509	0.398154	0.491272	0.457332	0.0869862	0.422281	0.254231	0.282071	0.486458	0.166458	0.297314	0.488029	-0.109405	0.489516	0.499665	-0.339564	0.240339	0.464634	-0.419295	0.281764	0.499792	-0.229213	0.066126	0.383023	NA	NA	NA	NA	NA	NA	NA	NA	NA	NA	NA	NA	NA	NA	NA	NA	NA	NA	0.0174944	0.444635	0.495594	-0.0488897	0.45214	0.488836	-0.0994945	0.453476	0.490254	NA	NA	NA	NA	NA	NA	NA	NA	NA	NA	NA	NA	NA	NA	NA	NA	NA	NA
SRA1	724	>giNA226509740NArefNANP_067051.2NA splicing factor, arginine/serine-rich 19 [Homo sapiens]	_GPSPAPApSSPKR_		0.64985	3.6793	6.1328	1.1699	2.4824	2.282	NA	NA	NA	0.99415	1.6019	3.4385	NA	NA	NA	NA	NA	NA	0.7564	1.5074	2.0393	1.1487	0.95543	0.83174	NA	NA	NA	NA	NA	NA	NA	NA	NA	NA	NA	NA	NA	NA	NA	97.347	38.84	NA	82.059	NA	NA	119.63	5228	NA	NA	NA	NA	NA	NA	NA	NA	NA	NA	NA	NA	NA	NA	NA	NA	NA	NA	NA	NA	NA	NA	NA	NA	NA	NA	NA	NA	NA	NA	NA	NA	NA	NA	NA	NA	NA	NA	NA	NA	NA	NA	NA	NA	NA	NA	NA	NA	NA	NA	NA	NA	NA	NA	NA	NA	NA	NA	NA	NA	NA	NA	NA	NA	NA	NA	NA	NA	0.0702519	0.315565	0.466266	-0.366206	0.225839	0.499792	-0.186442	0.0475581	0.32486	NA	NA	NA	NA	NA	NA	NA	NA	NA	NA	NA	NA	NA	NA	NA	NA	NA	NA	NA	NA	NA	NA	NA	NA	NA	NA	NA	NA	NA	NA	NA	NA	NA	NA	NA	NA	NA	NA	NA	NA	NA	NA	NA	NA	NA
SRA1	548	>giNA226509740NArefNANP_067051.2NA splicing factor, arginine/serine-rich 19 [Homo sapiens]	_EAASSSSGTQPAPPAPApSPWDSK_		0.7285	0.83798	1.1613	1.1791	1.2887	0.94477	0.80066	1.219	1.265	0.81044	0.93206	1.2165	0.88869	1.1653	1.2699	1.3767	1.8802	1.7739	1.3017	1.3652	1.2611	NA	NA	NA	NA	NA	NA	1.8163	0.19647	1.327	0.87708	1.2287	1.3144	NA	NA	NA	NA	NA	NA	238.48	96.262	247.59	214.4	135.34	218.22	251.99	NA	NA	166.3	218.41	NA	NA	NA	NA	NA	NA	NA	NA	NA	NA	NA	NA	NA	NA	NA	NA	NA	NA	NA	NA	NA	NA	NA	NA	NA	NA	NA	NA	NA	NA	NA	NA	NA	NA	NA	NA	NA	NA	0.106884	0.43636	0.499659	-0.388488	0.301239	0.49834	-0.175892	0.422581	0.499861	NA	NA	NA	NA	NA	NA	NA	NA	NA	NA	NA	NA	NA	NA	NA	NA	NA	NA	NA	NA	NA	NA	NA	NA	NA	NA	NA	NA	NA	NA	NA	NA	NA	NA	NA	NA	NA	NA	NA	NA	NA	NA	NA	NA	NA	0.0263043	0.451146	0.495638	0.448795	0.152288	0.48154	0.250962	0.29145	0.48502	NA	NA	NA	NA	NA	NA	NA	NA	NA	NA	NA	NA	NA	NA	NA	NA	NA	NA
SRA1	846	>giNA226509740NArefNANP_067051.2NA splicing factor, arginine/serine-rich 19 [Homo sapiens]	_EGVpSSTTPAKDAASAGLGSIGVK_		NA	NA	NA	1.1923	0.79306	0.57112	NA	NA	NA	NA	NA	NA	NA	NA	NA	NA	NA	NA	NA	NA	NA	NA	NA	NA	NA	NA	NA	NA	NA	NA	NA	NA	NA	NA	NA	NA	NA	NA	NA	NA	124.25	NA	NA	NA	NA	NA	NA	NA	NA	NA	NA	NA	0.0750534	0.439629	0.49986	-0.0944488	0.449056	0.497639	-0.593006	0.295915	0.499989	NA	NA	NA	NA	NA	NA	NA	NA	NA	NA	NA	NA	NA	NA	NA	NA	NA	NA	NA	NA	NA	NA	NA	NA	NA	NA	NA	-0.136173	0.316799	0.499659	0.729096	0.0482598	0.301087	0.54587	0.0445934	0.309227	NA	NA	NA	NA	NA	NA	NA	NA	NA	-0.0201649	0.471731	0.49404	-0.0200917	0.419118	0.499274	-0.1254	0.499012	0.499792	NA	NA	NA	NA	NA	NA	NA	NA	NA	NA	NA	NA	NA	NA	NA	NA	NA	NA	NA	NA	NA	NA	NA	NA	NA	NA	NA	0.215119	0.401747	0.490865	-0.190026	0.34335	0.48154	-0.413346	0.243259	0.48502	NA	NA	NA	NA	NA	NA	NA	NA	NA	NA	NA	NA	NA	NA	NA	NA	NA	NA
SRA1	548	>giNA226509740NArefNANP_067051.2NA splicing factor, arginine/serine-rich 19 [Homo sapiens]	_EAASSSSGTQPAPPAPApSPWDSKK_		NA	NA	NA	1.3658	1.184	0.74805	0.92546	1.0228	0.99567	NA	NA	NA	0.85278	1.0654	1.3173	NA	NA	NA	1.2977	1.3235	1.0684	NA	NA	NA	NA	NA	NA	NA	NA	NA	1.1904	1.2068	1.1392	NA	NA	NA	NA	NA	NA	NA	220.21	193.46	NA	218.36	NA	110.59	NA	NA	NA	107.63	NA	NA	NA	NA	NA	NA	NA	NA	NA	NA	NA	NA	NA	NA	NA	NA	NA	NA	NA	NA	0.702214	0.114002	0.449205	0.125916	0.454223	0.499638	-0.403065	0.203645	0.497173	0.191815	0.445787	0.49977	0.595313	0.171783	0.499631	0.539035	0.08861	0.445862	NA	NA	NA	NA	NA	NA	NA	NA	NA	NA	NA	NA	NA	NA	NA	NA	NA	NA	NA	NA	NA	NA	NA	NA	NA	NA	NA	NA	NA	NA	NA	NA	NA	NA	NA	NA	NA	NA	NA	NA	NA	NA	NA	NA	NA	NA	NA	NA	NA	NA	NA	NA	NA	NA	NA	NA	NA	NA	NA	NA	NA	NA	NA	NA	NA	NA	NA	NA	NA	NA	NA	NA	-0.409911	0.342164	0.499936	-1.20506	0.0901404	0.428986	-0.616459	0.121826	0.441687
SRA1	724	>giNA226509740NArefNANP_067051.2NA splicing factor, arginine/serine-rich 19 [Homo sapiens]	_GPSPAPApSSPKR_		NA	NA	NA	NA	NA	NA	NA	NA	NA	NA	NA	NA	NA	NA	NA	NA	NA	NA	NA	NA	NA	NA	NA	NA	NA	NA	NA	NA	NA	NA	NA	NA	NA	NA	NA	NA	0.76936	0.8945	1.267	NA	NA	NA	NA	NA	NA	NA	NA	NA	NA	NA	NA	31.283	NA	NA	NA	NA	NA	NA	NA	NA	NA	NA	NA	NA	NA	NA	NA	NA	NA	NA	-0.11868	0.31825	0.499688	-0.416327	0.204264	0.499638	0.0766959	0.435112	0.497173	NA	NA	NA	NA	NA	NA	NA	NA	NA	0.207768	0.345394	0.499659	-0.00618799	0.464995	0.498762	-0.0916021	0.475422	0.499861	NA	NA	NA	NA	NA	NA	NA	NA	NA	NA	NA	NA	NA	NA	NA	NA	NA	NA	NA	NA	NA	NA	NA	NA	NA	NA	NA	NA	NA	NA	NA	NA	NA	NA	NA	NA	NA	NA	NA	NA	NA	NA	NA	NA	NA	NA	NA	NA	NA	NA	NA	NA	NA	NA	NA	NA	NA	NA	NA	NA	NA	NA	NA	-0.393387	0.349965	0.499936	-0.366076	0.336751	0.497448	0.279293	0.344816	0.499899
SRA1	498 500	>giNA226509740NArefNANP_067051.2NA splicing factor, arginine/serine-rich 19 [Homo sapiens]	_QRpSPpSPAPAPAPAAAAGPPTRK_		NA	NA	NA	NA	NA	NA	NA	NA	NA	NA	NA	NA	0.90767	1.1255	1.2395	NA	NA	NA	NA	NA	NA	NA	NA	NA	NA	NA	NA	NA	NA	NA	NA	NA	NA	NA	NA	NA	NA	NA	NA	NA	NA	NA	NA	126.65	NA	NA	NA	NA	NA	NA	NA	NA	NA	NA	NA	NA	NA	NA	NA	NA	NA	NA	NA	NA	NA	NA	NA	NA	NA	NA	NA	NA	NA	NA	NA	NA	NA	NA	NA	NA	NA	NA	NA	NA	NA	NA	NA	NA	NA	NA	NA	NA	NA	NA	NA	NA	NA	0.467801	0.131113	0.485991	0.0745054	0.472093	0.497482	-0.271618	0.336259	0.485286	NA	NA	NA	NA	NA	NA	NA	NA	NA	NA	NA	NA	NA	NA	NA	NA	NA	NA	NA	NA	NA	NA	NA	NA	NA	NA	NA	NA	NA	NA	NA	NA	NA	NA	NA	NA	NA	NA	NA	NA	NA	NA	NA	NA	NA	NA	NA	NA	NA	NA	NA	NA	NA	NA	NA	NA	NA	NA	NA	NA	NA	NA	NA
SRA1	992 1001	>giNA226509740NArefNANP_067051.2NA splicing factor, arginine/serine-rich 19 [Homo sapiens]	_AAPPPPALTPDpSQTVDSSCKpTPEVSFLPEEATEEAGVR_		NA	NA	NA	NA	NA	NA	1.0356	1.1608	1.1073	NA	NA	NA	NA	NA	NA	NA	NA	NA	NA	NA	NA	NA	NA	NA	NA	NA	NA	NA	NA	NA	NA	NA	NA	NA	NA	NA	NA	NA	NA	NA	NA	121.96	NA	NA	NA	NA	NA	NA	NA	NA	NA	NA	NA	NA	NA	NA	NA	NA	NA	NA	NA	NA	NA	NA	NA	NA	NA	NA	NA	NA	NA	NA	NA	NA	NA	NA	NA	NA	NA	NA	NA	NA	NA	NA	NA	NA	NA	NA	NA	NA	NA	NA	NA	NA	NA	NA	NA	NA	NA	NA	NA	NA	NA	NA	NA	NA	NA	NA	NA	NA	NA	NA	NA	NA	NA	NA	NA	NA	NA	NA	NA	NA	NA	NA	NA	NA	NA	NA	NA	NA	NA	NA	NA	NA	NA	NA	NA	NA	NA	NA	NA	NA	NA	NA	NA	NA	NA	NA	NA	NA	NA	NA	NA	NA	NA	NA	NA	NA	NA	NA	0.271904	0.30116	0.499936	-2.15341	0.00869946	0.118112	-2.41719	9.88679e-06	0.00020127
SRA1	734 738	>giNA226509740NArefNANP_067051.2NA splicing factor, arginine/serine-rich 19 [Homo sapiens]	_EVLYDpSEGLpSGEER_		0.83542	0.9237	1.1237	NA	NA	NA	1.4751	1.4606	0.94451	1.0784	1.1404	1.0467	0.94803	1.0503	1.1584	NA	NA	NA	0.83153	0.93629	1.0396	NQ	NQ	NQ	NA	NA	NA	NA	NA	NA	0.7906	0.84417	0.83433	NA	NA	NA	NA	NA	NA	271.84	NA	252.97	265.88	307.55	NA	260.07	NQ	NA	NA	232.96	NA	NA	NA	NA	NA	NA	NA	NA	NA	NA	NA	NA	NA	NA	NA	NA	NA	NA	NA	NA	0.124725	0.44434	0.499688	0.0588014	0.499233	0.499904	-0.0419517	0.448419	0.497173	NA	NA	NA	NA	NA	NA	NA	NA	NA	0.0727232	0.468216	0.499659	0.0799754	0.392689	0.49834	0.0214797	0.416561	0.499861	NA	NA	NA	NA	NA	NA	NA	NA	NA	NA	NA	NA	NA	NA	NA	NA	NA	NA	NA	NA	NA	NA	NA	NA	NA	NA	NA	NA	NA	NA	NA	NA	NA	NA	NA	NA	NA	NA	NA	NA	NA	NA	NA	NA	NA	NA	NA	NA	NA	NA	NA	NA	NA	NA	NA	NA	NA	NA	NA	NA	NA	NA	NA	NA	NA	NA	NA	NA	NA	NA	NA	NA
SRA1	989 992	>giNA226509740NArefNANP_067051.2NA splicing factor, arginine/serine-rich 19 [Homo sapiens]	_AAPPPPALpTPDpSQTVDSSCK_		NA	NA	NA	NA	NA	NA	0.94774	1.0483	1.1742	NA	NA	NA	0.87041	0.83447	1.0387	NA	NA	NA	NA	NA	NA	NA	NA	NA	NA	NA	NA	NA	NA	NA	NA	NA	NA	NA	NA	NA	NA	NA	NA	NA	NA	192.04	NA	105.84	NA	NA	NA	NA	NA	NA	NA	NA	NA	NA	NA	NA	NA	NA	NA	NA	NA	NA	NA	NA	NA	NA	NA	NA	NA	NA	NA	NA	NA	NA	NA	NA	NA	NA	NA	NA	NA	NA	NA	NA	NA	NA	NA	NA	NA	NA	NA	NA	NA	NA	NA	NA	NA	NA	NA	NA	NA	NA	NA	NA	NA	NA	NA	NA	NA	NA	NA	NA	NA	NA	NA	NA	NA	NA	NA	NA	NA	NA	NA	NA	NA	NA	NA	NA	NA	NA	NA	NA	NA	NA	NA	NA	NA	NA	NA	NA	NA	NA	NA	NA	NA	NA	NA	NA	NA	NA	NA	NA	NA	NA	NA	NA	NA	NA	NA	NA	NA	NA	NA	NA	NA	NA	NA	NA	NA
SRA1	989 994	>giNA226509740NArefNANP_067051.2NA splicing factor, arginine/serine-rich 19 [Homo sapiens]	_AAPPPPALpTPDSQpTVDSSCK_		NA	NA	NA	NA	NA	NA	NA	NA	NA	NA	NA	NA	NA	NA	NA	NA	NA	NA	NA	NA	NA	NA	NA	NA	NA	NA	NA	NA	NA	NA	1.3797	0.8166	0.69044	NA	NA	NA	NA	NA	NA	NA	NA	NA	NA	NA	NA	NA	NA	NA	NA	72.181	NA	NA	0.165815	0.49986	0.49986	0.471656	0.223217	0.497639	0.458592	0.0945474	0.41959	NA	NA	NA	NA	NA	NA	NA	NA	NA	NA	NA	NA	NA	NA	NA	NA	NA	NA	NA	NA	NA	NA	NA	NA	NA	NA	NA	NA	NA	NA	NA	NA	NA	NA	NA	NA	NA	NA	NA	NA	NA	NA	NA	NA	NA	NA	NA	NA	NA	NA	NA	NA	NA	NA	NA	NA	NA	NA	NA	NA	NA	NA	NA	NA	NA	NA	NA	NA	NA	NA	NA	NA	NA	NA	NA	NA	NA	NA	NA	NA	NA	NA	NA	NA	NA	NA	NA	NA	NA	NA	NA	NA	NA	NA	NA	NA	NA	NA	NA	NA	NA	NA	NA	NA	NA	NA	NA	NA
SRA1	548	>giNA226509740NArefNANP_067051.2NA splicing factor, arginine/serine-rich 19 [Homo sapiens]	_EAASSSSGTQPAPPAPApSPWDSK_		NA	NA	NA	NA	NA	NA	NA	NA	NA	NA	NA	NA	NA	NA	NA	NA	NA	NA	NA	NA	NA	NA	NA	NA	NA	NA	NA	NA	NA	NA	NA	NA	NA	NA	NA	NA	1.0842	0.94253	0.47592	NA	NA	NA	NA	NA	NA	NA	NA	NA	NA	NA	NA	107.96	NA	NA	NA	NA	NA	NA	NA	NA	NA	NA	NA	NA	NA	NA	NA	NA	NA	NA	NA	NA	NA	NA	NA	NA	NA	NA	NA	NA	NA	NA	NA	NA	NA	NA	NA	NA	-0.201045	0.256769	0.499659	-0.202074	0.406588	0.49834	0.0489336	0.386423	0.499861	NA	NA	NA	NA	NA	NA	NA	NA	NA	NA	NA	NA	NA	NA	NA	NA	NA	NA	NA	NA	NA	NA	NA	NA	NA	NA	NA	NA	NA	NA	NA	NA	NA	NA	NA	NA	NA	NA	NA	NA	NA	NA	NA	NA	NA	NA	NA	NA	NA	NA	NA	NA	NA	NA	NA	NA	NA	NA	NA	NA	NA	NA	NA	NA	NA	NA	NA	NA	NA	NA	NA	NA
SRA1	849	>giNA226509740NArefNANP_067051.2NA splicing factor, arginine/serine-rich 19 [Homo sapiens]	_EGVSSTpTPAKDAASAGLGSIGVK_		NA	NA	NA	NA	NA	NA	NA	NA	NA	NA	NA	NA	NA	NA	NA	NA	NA	NA	NA	NA	NA	NA	NA	NA	NA	NA	NA	NA	NA	NA	0.68109	0.51181	0.97593	NA	NA	NA	NA	NA	NA	NA	NA	NA	NA	NA	NA	NA	NA	NA	NA	85.024	NA	NA	NA	NA	NA	NA	NA	NA	NA	NA	NA	NA	NA	NA	NA	NA	NA	NA	NA	NA	NA	NA	NA	NA	NA	NA	NA	NA	NA	NA	NA	NA	NA	NA	NA	NA	NA	NA	NA	NA	NA	NA	NA	NA	NA	NA	NA	NA	NA	NA	NA	NA	NA	NA	NA	NA	NA	NA	NA	NA	NA	NA	NA	NA	NA	NA	NA	NA	NA	NA	NA	NA	NA	NA	NA	NA	NA	NA	NA	NA	NA	NA	NA	NA	NA	NA	NA	NA	NA	NA	NA	NA	NA	NA	NA	NA	NA	NA	NA	NA	NA	NA	NA	NA	NA	NA	NA	NA	NA	NA	NA	NA	NA	NA	NA	NA	NA	NA	NA
SRA1	60	>giNA113951734NArefNANP_001030312.2NA steroid receptor RNA activator 1 [Homo sapiens]	_VAAPQDGpSPR_		NQ	NQ	NQ	NA	NA	NA	NQ	NQ	NQ	0.81338	0.34816	0.53583	0.86532	0.8866	1.1491	NA	NA	NA	NA	NA	NA	NA	NA	NA	NA	NA	NA	NA	NA	NA	NA	NA	NA	NA	NA	NA	NA	NA	NA	NQ	NA	NQ	120.11	126.09	NA	NA	NA	NA	NA	NA	NA	NA	NA	NA	NA	NA	NA	NA	NA	NA	NA	NA	NA	NA	NA	NA	NA	NA	NA	NA	NA	NA	NA	NA	NA	NA	NA	NA	NA	NA	NA	NA	NA	NA	NA	NA	NA	NA	NA	NA	NA	NA	NA	NA	NA	NA	NA	0.685806	0.040085	0.311098	0.612588	0.0662827	0.36363	0.0576929	0.395257	0.48577	NA	NA	NA	NA	NA	NA	NA	NA	NA	NA	NA	NA	NA	NA	NA	NA	NA	NA	NA	NA	NA	NA	NA	NA	NA	NA	NA	NA	NA	NA	NA	NA	NA	NA	NA	NA	NA	NA	NA	NA	NA	NA	NA	NA	NA	NA	NA	NA	NA	NA	NA	NA	NA	NA	NA	NA	NA	NA	NA	NA	NA	NA	NA
SRA1	734 738	>giNA226509740NArefNANP_067051.2NA splicing factor, arginine/serine-rich 19 [Homo sapiens]	_EVLYDpSEGLpSGEER_		NA	NA	NA	NA	NA	NA	NA	NA	NA	NA	NA	NA	NA	NA	NA	NA	NA	NA	NA	NA	NA	NA	NA	NA	NA	NA	NA	NA	NA	NA	NA	NA	NA	NA	NA	NA	1.3285	1.4084	0.84908	NA	NA	NA	NA	NA	NA	NA	NA	NA	NA	NA	NA	296.1	NA	NA	NA	NA	NA	NA	NA	NA	NA	NA	NA	NA	NA	NA	NA	NA	NA	NA	NA	NA	NA	NA	NA	NA	NA	NA	NA	0.0886844	0.495765	0.49977	-0.0429472	0.496738	0.499631	0.0780633	0.333439	0.499895	NA	NA	NA	NA	NA	NA	NA	NA	NA	NA	NA	NA	NA	NA	NA	NA	NA	NA	NA	NA	NA	NA	NA	NA	NA	NA	NA	NA	NA	NA	NA	NA	NA	NA	NA	NA	NA	NA	NA	NA	NA	NA	NA	NA	NA	NA	NA	NA	NA	NA	NA	NA	NA	NA	NA	NA	NA	NA	NA	NA	NA	NA	NA	NA	NA	NA	NA	NA	NA	NA	NA	NA	0.107956	0.38725	0.499936	0.383055	0.332959	0.497448	0.473527	0.225478	0.499899
SRA1	164	>giNA226509740NArefNANP_067051.2NA splicing factor, arginine/serine-rich 19 [Homo sapiens]	_TVSPQpSNSSR_		NA	NA	NA	NA	NA	NA	NA	NA	NA	NA	NA	NA	NA	NA	NA	NA	NA	NA	NA	NA	NA	NA	NA	NA	NA	NA	NA	1.2317	1.3905	1.0793	NA	NA	NA	NA	NA	NA	NA	NA	NA	NA	NA	NA	NA	NA	NA	NA	NA	NA	94.368	NA	NA	NA	NA	NA	NA	NA	NA	NA	NA	NA	NA	NA	NA	NA	NA	NA	NA	NA	NA	NA	NA	NA	NA	NA	NA	NA	NA	NA	NA	NA	NA	NA	NA	NA	NA	NA	NA	NA	0.0732718	0.467703	0.499659	0.11703	0.362553	0.49834	-0.0440772	0.490207	0.499861	-0.026161	0.391704	0.4978	0.0455828	0.498099	0.499582	-0.0639067	0.48218	0.494985	NA	NA	NA	NA	NA	NA	NA	NA	NA	NA	NA	NA	NA	NA	NA	NA	NA	NA	NA	NA	NA	NA	NA	NA	NA	NA	NA	NA	NA	NA	NA	NA	NA	NA	NA	NA	NA	NA	NA	NA	NA	NA	NA	NA	NA	NA	NA	NA	NA	NA	NA	NA	NA	NA	NA	NA	NA	NA	NA	NA	NA	NA	NA
SRA1	724 725	>giNA226509740NArefNANP_067051.2NA splicing factor, arginine/serine-rich 19 [Homo sapiens]	_GPSPAPApSpSPKR_		0.57065	0.31084	1.3097	NA	NA	NA	NA	NA	NA	0.96711	1.1438	1.1601	NA	NA	NA	1.0832	1.066	1.0746	NA	NA	NA	NA	NA	NA	NA	NA	NA	NA	NA	NA	NA	NA	NA	NA	NA	NA	NA	NA	NA	85.004	NA	NA	153.45	NA	122.36	NA	NA	NA	NA	NA	NA	NA	NA	NA	NA	NA	NA	NA	NA	NA	NA	NA	NA	NA	NA	NA	NA	NA	NA	NA	NA	NA	NA	NA	NA	NA	NA	NA	NA	NA	NA	NA	NA	NA	NA	NA	NA	NA	NA	NA	NA	NA	NA	NA	NA	NA	NA	NA	NA	NA	NA	NA	NA	NA	NA	NA	NA	NA	NA	NA	NA	NA	NA	NA	NA	NA	NA	NA	NA	NA	NA	NA	NA	NA	NA	NA	NA	NA	NA	NA	NA	NA	NA	NA	NA	NA	NA	NA	NA	NA	NA	NA	NA	NA	NA	NA	NA	NA	NA	NA	NA	NA	NA	NA	NA	NA	NA	NA	NA	NA	NA	NA	NA	NA	NA	NA	NA	NA	NA
SRA1	239	>giNA226509740NArefNANP_067051.2NA splicing factor, arginine/serine-rich 19 [Homo sapiens]	_FDIYDPFHPTDEAYpSPPPAPEQK_		NA	NA	NA	NA	NA	NA	NA	NA	NA	NA	NA	NA	NA	NA	NA	NA	NA	NA	NA	NA	NA	NA	NA	NA	NA	NA	NA	NA	NA	NA	NA	NA	NA	0.95109	1.0389	1.0704	1.3529	1.4038	0.78269	NA	NA	NA	NA	NA	NA	NA	NA	NA	NA	NA	319.93	298.8	NA	NA	NA	NA	NA	NA	NA	NA	NA	NA	NA	NA	NA	NA	NA	NA	NA	NA	0.392537	0.263	0.499688	0.389347	0.282997	0.499638	0.165172	0.328833	0.497173	NA	NA	NA	NA	NA	NA	NA	NA	NA	0.27739	0.287145	0.499659	0.0284277	0.435668	0.498415	-0.119072	0.458108	0.499861	NA	NA	NA	NA	NA	NA	NA	NA	NA	-0.679827	0.0793395	0.458392	-0.623554	0.274894	0.488029	0.218347	0.261867	0.490296	NA	NA	NA	NA	NA	NA	NA	NA	NA	NA	NA	NA	NA	NA	NA	NA	NA	NA	NA	NA	NA	NA	NA	NA	NA	NA	NA	-2.0648	2.78719e-05	0.00189318	-2.18672	5.21228e-06	0.000174688	-0.0984747	0.454222	0.490254	NA	NA	NA	NA	NA	NA	NA	NA	NA	-1.31369	0.0589797	0.392745	-1.35742	0.0659448	0.372133	-0.853788	0.0576658	0.280677
SRA1	498 500	>giNA226509740NArefNANP_067051.2NA splicing factor, arginine/serine-rich 19 [Homo sapiens]	_QRpSPpSPAPAPAPAAAAGPPTR_		1.1322	1.2264	0.99098	NA	NA	NA	1.0216	1.1288	1.1217	NA	NA	NA	1.1498	1.2769	1.1222	1.2646	1.3674	1.0388	0.57194	1.1382	1.894	1.151	0.69493	0.599	NA	NA	NA	NQ	NQ	NQ	0.65167	0.89168	1.4009	NA	NA	NA	NA	NA	NA	151.81	NA	109.91	NA	172.38	112.77	163.11	9807	NA	NQ	134.11	NA	NA	NA	NA	NA	NA	NA	NA	NA	NA	NA	NA	NA	NA	NA	NA	NA	NA	NA	NA	NA	NA	NA	NA	NA	NA	NA	NA	NA	NA	NA	NA	NA	NA	NA	NA	NA	NA	NA	NA	NA	NA	NA	NA	NA	NA	NA	NA	NA	NA	NA	NA	NA	NA	NA	NA	NA	NA	NA	NA	NA	NA	NA	NA	NA	NA	NA	NA	NA	NA	NA	NA	NA	NA	NA	NA	NA	NA	NA	NA	NA	NA	NA	NA	NA	NA	NA	NA	NA	NA	NA	NA	-0.961423	0.0245107	0.305632	-1.30561	0.0041343	0.0695581	-0.271548	0.332043	0.48502	NA	NA	NA	NA	NA	NA	NA	NA	NA	NA	NA	NA	NA	NA	NA	NA	NA	NA
SRA1	234	>giNA226509740NArefNANP_067051.2NA splicing factor, arginine/serine-rich 19 [Homo sapiens]	_FDIYDPFHPpTDEAYSPPPAPEQK_		NA	NA	NA	NA	NA	NA	NA	NA	NA	NA	NA	NA	NA	NA	NA	NA	NA	NA	NA	NA	NA	NA	NA	NA	NA	NA	NA	NA	NA	NA	NA	NA	NA	NA	NA	NA	NA	NA	NA	NA	NA	NA	NA	NA	NA	NA	NA	NA	NA	NA	NA	NA	0.416732	0.365781	0.49986	0.383276	0.269708	0.497639	-0.0551565	0.439084	0.499989	NA	NA	NA	NA	NA	NA	NA	NA	NA	0.144569	0.429916	0.499688	0.288181	0.345423	0.499638	0.0291348	0.494821	0.499079	NA	NA	NA	NA	NA	NA	NA	NA	NA	0.0343566	0.49511	0.499712	0.0798389	0.392802	0.49834	0.00100953	0.439367	0.499861	0.239276	0.32195	0.4978	0.18612	0.356632	0.490951	0.16337	0.289479	0.485286	NA	NA	NA	NA	NA	NA	NA	NA	NA	NA	NA	NA	NA	NA	NA	NA	NA	NA	NA	NA	NA	NA	NA	NA	NA	NA	NA	NA	NA	NA	NA	NA	NA	NA	NA	NA	0.719753	0.102266	0.477099	0.471656	0.140007	0.48154	-0.352824	0.27954	0.48502	NA	NA	NA	NA	NA	NA	NA	NA	NA	NA	NA	NA	NA	NA	NA	NA	NA	NA
SRA1	612 614	>giNA226509740NArefNANP_067051.2NA splicing factor, arginine/serine-rich 19 [Homo sapiens]	_pSApSPPPATSSSSSSR_		NA	NA	NA	NA	NA	NA	NA	NA	NA	NA	NA	NA	NA	NA	NA	NA	NA	NA	NA	NA	NA	NA	NA	NA	NA	NA	NA	NA	NA	NA	NA	NA	NA	NA	NA	NA	1.3421	1.5005	1.2285	NA	NA	NA	NA	NA	NA	NA	NA	NA	NA	NA	NA	69.59	NA	NA	NA	NA	NA	NA	NA	NA	NA	NA	NA	NA	NA	NA	NA	NA	NA	NA	NA	NA	NA	NA	NA	NA	NA	NA	NA	NA	NA	NA	NA	NA	NA	NA	NA	NA	0.114767	0.42906	0.499659	-0.383699	0.30379	0.49834	-0.446679	0.266102	0.499861	NA	NA	NA	NA	NA	NA	NA	NA	NA	NA	NA	NA	NA	NA	NA	NA	NA	NA	NA	NA	NA	NA	NA	NA	NA	NA	NA	NA	NA	NA	NA	NA	NA	NA	NA	NA	NA	NA	NA	NA	NA	NA	NA	NA	NA	NA	NA	NA	NA	NA	NA	NA	NA	NA	NA	NA	NA	NA	NA	NA	NA	NA	NA	NA	NA	NA	NA	NA	NA	NA	NA	NA
SRA1	738	>giNA226509740NArefNANP_067051.2NA splicing factor, arginine/serine-rich 19 [Homo sapiens]	_EVLYDSEGLpSGEER_		NA	NA	NA	NA	NA	NA	NA	NA	NA	NA	NA	NA	NA	NA	NA	NA	NA	NA	NA	NA	NA	NA	NA	NA	NA	NA	NA	NA	NA	NA	NA	NA	NA	NA	NA	NA	NQ	NQ	NQ	NA	NA	NA	NA	NA	NA	NA	NA	NA	NA	NA	NA	NQ	NA	NA	NA	NA	NA	NA	NA	NA	NA	NA	NA	NA	NA	NA	NA	NA	NA	NA	NA	NA	NA	NA	NA	NA	NA	NA	NA	NA	NA	NA	NA	NA	NA	NA	NA	NA	4.89263	1.46865e-30	3.58402e-28	0.235237	0.272688	0.49834	-4.60268	2.71064e-13	5.56271e-11	NA	NA	NA	NA	NA	NA	NA	NA	NA	NA	NA	NA	NA	NA	NA	NA	NA	NA	NA	NA	NA	NA	NA	NA	NA	NA	NA	NA	NA	NA	NA	NA	NA	NA	NA	NA	NA	NA	NA	NA	NA	NA	NA	NA	NA	NA	NA	NA	NA	NA	NA	NA	NA	NA	NA	NA	NA	NA	NA	NA	NA	NA	NA	NA	NA	NA	NA	NA	NA	NA	NA	NA
SRA1	719 724	>giNA226509740NArefNANP_067051.2NA splicing factor, arginine/serine-rich 19 [Homo sapiens]	_SDPRGPpSPAPApSSPK_		NA	NA	NA	NA	NA	NA	NA	NA	NA	NA	NA	NA	1.0955	0.8376	0.87081	NA	NA	NA	NA	NA	NA	NA	NA	NA	NA	NA	NA	NA	NA	NA	0.82711	1.0955	1.3785	NA	NA	NA	NA	NA	NA	NA	NA	NA	NA	71.444	NA	NA	NA	NA	NA	67.297	NA	NA	NA	NA	NA	NA	NA	NA	NA	NA	NA	NA	NA	NA	NA	NA	NA	NA	NA	NA	NA	NA	NA	NA	NA	NA	NA	NA	NA	NA	NA	NA	NA	NA	NA	NA	NA	NA	-0.00746358	0.449807	0.499659	-0.0259553	0.481839	0.498838	-0.00233906	0.44312	0.499861	NA	NA	NA	NA	NA	NA	NA	NA	NA	-0.149121	0.369718	0.486458	0.0471195	0.373605	0.490432	-0.0918327	0.476452	0.499352	NA	NA	NA	NA	NA	NA	NA	NA	NA	NA	NA	NA	NA	NA	NA	NA	NA	NA	NA	NA	NA	NA	NA	NA	NA	NA	NA	NA	NA	NA	NA	NA	NA	NA	NA	NA	NA	NA	NA	NA	NA	NA	NA	NA	NA	NA	NA	NA	NA	NA	NA	NA	NA	NA
SRA1	965	>giNA226509740NArefNANP_067051.2NA splicing factor, arginine/serine-rich 19 [Homo sapiens]	_GAEETSWpSGEER_		NA	NA	NA	NA	NA	NA	NA	NA	NA	NA	NA	NA	NA	NA	NA	NA	NA	NA	NA	NA	NA	NA	NA	NA	NA	NA	NA	NA	NA	NA	NA	NA	NA	NA	NA	NA	1.0829	1.0646	1.1584	NA	NA	NA	NA	NA	NA	NA	NA	NA	NA	NA	NA	205.08	NA	NA	NA	NA	NA	NA	NA	NA	NA	NA	NA	NA	NA	NA	NA	NA	NA	NA	NA	NA	NA	NA	NA	NA	NA	NA	NA	NA	NA	NA	NA	NA	NA	NA	NA	NA	NA	NA	NA	NA	NA	NA	-4.51834	7.17858e-13	1.35532e-10	NA	NA	NA	NA	NA	NA	NA	NA	NA	NA	NA	NA	NA	NA	NA	NA	NA	NA	NA	NA	NA	NA	NA	NA	NA	NA	NA	NA	NA	NA	NA	NA	NA	NA	NA	NA	NA	NA	NA	NA	NA	NA	NA	NA	NA	NA	NA	NA	NA	NA	NA	NA	NA	NA	NA	NA	NA	NA	NA	NA	NA	NA	NA	NA	NA	NA	NA	NA	NA	NA	NA	NA
SRA1	962 965	>giNA226509740NArefNANP_067051.2NA splicing factor, arginine/serine-rich 19 [Homo sapiens]	_GAEEpTSWpSGEER_		NA	NA	NA	NA	NA	NA	NA	NA	NA	NA	NA	NA	NA	NA	NA	NA	NA	NA	NA	NA	NA	NQ	NQ	NQ	NA	NA	NA	NA	NA	NA	NQ	NQ	NQ	NA	NA	NA	NA	NA	NA	NA	NA	NA	NA	NA	NA	NA	NQ	NA	NA	NQ	NA	NA	NA	NA	NA	NA	NA	NA	NA	NA	NA	NA	NA	NA	NA	NA	NA	NA	NA	NA	NA	NA	NA	NA	NA	NA	NA	NA	NA	NA	NA	NA	NA	NA	NA	NA	NA	NA	NA	NA	NA	NA	NA	NA	NA	NA	NA	NA	NA	NA	NA	NA	NA	NA	NA	NA	NA	NA	NA	NA	NA	NA	NA	NA	NA	NA	NA	NA	NA	NA	NA	NA	NA	NA	NA	NA	NA	NA	NA	NA	NA	NA	NA	NA	NA	NA	NA	NA	NA	NA	NA	NA	NA	NA	NA	NA	NA	NA	NA	NA	NA	NA	NA	NA	NA	NA	NA	NA	NA	NA	-0.200001	0.445166	0.499936	-0.256287	0.381652	0.497448	0.107554	0.465757	0.499899
SRA1	719 725	>giNA226509740NArefNANP_067051.2NA splicing factor, arginine/serine-rich 19 [Homo sapiens]	_GPpSPAPASpSPK_		NA	NA	NA	NA	NA	NA	NA	NA	NA	NA	NA	NA	NA	NA	NA	NA	NA	NA	NA	NA	NA	NA	NA	NA	NA	NA	NA	NA	NA	NA	NA	NA	NA	NA	NA	NA	2.0155	2.44	1.1818	NA	NA	NA	NA	NA	NA	NA	NA	NA	NA	NA	NA	168.34	NA	NA	NA	NA	NA	NA	NA	NA	NA	NA	NA	NA	NA	NA	NA	NA	NA	NA	NA	NA	NA	NA	NA	NA	NA	NA	NA	NA	NA	NA	NA	NA	NA	NA	NA	NA	NA	NA	NA	NA	NA	NA	NA	NA	NA	NA	NA	NA	NA	NA	NA	NA	NA	NA	NA	NA	NA	NA	NA	NA	NA	NA	NA	NA	NA	NA	NA	NA	NA	NA	NA	NA	NA	NA	NA	NA	NA	NA	NA	NA	NA	NA	NA	NA	NA	NA	NA	NA	NA	NA	NA	NA	NA	NA	NA	NA	NA	NA	NA	NA	NA	NA	NA	NA	NA	NA	NA	NA	0.281075	0.296605	0.499936	0.552082	0.263662	0.497448	-0.346848	0.241484	0.499899
SRA1	738	>giNA226509740NArefNANP_067051.2NA splicing factor, arginine/serine-rich 19 [Homo sapiens]	_EVLYDSEGLpSGEER_		NA	NA	NA	NA	NA	NA	NA	NA	NA	NA	NA	NA	NA	NA	NA	NA	NA	NA	NA	NA	NA	NA	NA	NA	NA	NA	NA	NA	NA	NA	1.1393	1.1587	0.91838	NA	NA	NA	NA	NA	NA	NA	NA	NA	NA	NA	NA	NA	NA	NA	NA	105.37	NA	NA	NA	NA	NA	NA	NA	NA	NA	NA	NA	NA	NA	NA	NA	NA	NA	NA	NA	NA	NA	NA	NA	NA	NA	NA	NA	NA	NA	NA	NA	NA	NA	NA	NA	NA	NA	NA	NA	NA	NA	NA	NA	NA	NA	NA	NA	NA	NA	NA	NA	NA	NA	NA	NA	NA	NA	NA	NA	NA	NA	NA	NA	NA	NA	NA	NA	NA	NA	NA	NA	NA	NA	NA	NA	NA	NA	NA	NA	NA	NA	NA	NA	NA	NA	NA	NA	NA	NA	NA	NA	NA	NA	NA	NA	NA	NA	NA	NA	NA	NA	NA	NA	NA	NA	NA	NA	NA	NA	NA	-1.04573	0.111155	0.474452	-1.53675	0.044281	0.311001	-1.51684	0.00329685	0.0323547
SRA1	719 724	>giNA226509740NArefNANP_067051.2NA splicing factor, arginine/serine-rich 19 [Homo sapiens]	_GPpSPAPApSSPKR_		NA	NA	NA	NA	NA	NA	NA	NA	NA	NA	NA	NA	NA	NA	NA	NA	NA	NA	NA	NA	NA	NA	NA	NA	NA	NA	NA	NA	NA	NA	NA	NA	NA	NA	NA	NA	1.312	1.4131	1.0949	NA	NA	NA	NA	NA	NA	NA	NA	NA	NA	NA	NA	52.146	NA	NA	NA	NA	NA	NA	NA	NA	NA	NA	NA	NA	NA	NA	NA	NA	NA	NA	NA	NA	NA	NA	NA	NA	NA	NA	NA	NA	NA	NA	NA	NA	NA	NA	NA	NA	NA	NA	NA	NA	NA	NA	NA	NA	NA	NA	NA	NA	NA	NA	NA	NA	NA	NA	-0.0802252	0.42356	0.486938	-0.631735	0.271555	0.488029	-0.0948032	0.478659	0.499352	NA	NA	NA	NA	NA	NA	NA	NA	NA	NA	NA	NA	NA	NA	NA	NA	NA	NA	NA	NA	NA	NA	NA	NA	NA	NA	NA	NA	NA	NA	NA	NA	NA	NA	NA	NA	NA	NA	NA	NA	NA	NA	NA	NA	NA	NA	NA	NA	NA	NA	NA	NA	NA	NA
SRA1	724 725	>giNA226509740NArefNANP_067051.2NA splicing factor, arginine/serine-rich 19 [Homo sapiens]	_GPSPAPApSpSPKR_		NA	NA	NA	NA	NA	NA	NA	NA	NA	NA	NA	NA	NA	NA	NA	NA	NA	NA	NA	NA	NA	NA	NA	NA	NA	NA	NA	NA	NA	NA	NA	NA	NA	NA	NA	NA	1.5756	2.0528	1.3277	NA	NA	NA	NA	NA	NA	NA	NA	NA	NA	NA	NA	134.85	NA	NA	NA	NA	NA	NA	NA	NA	NA	NA	NA	NA	NA	NA	NA	NA	NA	NA	NA	NA	NA	NA	NA	NA	NA	NA	NA	NA	NA	NA	NA	NA	NA	NA	NA	NA	NA	NA	NA	NA	NA	NA	NA	NA	NA	NA	NA	NA	NA	NA	NA	NA	NA	NA	NA	NA	NA	NA	NA	NA	NA	NA	NA	NA	NA	NA	NA	NA	NA	NA	NA	NA	NA	NA	NA	NA	NA	NA	NA	NA	NA	NA	NA	NA	NA	NA	NA	NA	NA	NA	NA	NA	NA	NA	NA	NA	NA	NA	NA	NA	NA	NA	NA	NA	NA	NA	NA	NA	NA	NA	NA	NA	NA	NA	NA	NA	NA
SRA1	724	>giNA226509740NArefNANP_067051.2NA splicing factor, arginine/serine-rich 19 [Homo sapiens]	_GPSPAPApSSPK_		NA	NA	NA	NA	NA	NA	NA	NA	NA	NA	NA	NA	NA	NA	NA	NA	NA	NA	NA	NA	NA	NA	NA	NA	NA	NA	NA	NA	NA	NA	NA	NA	NA	NA	NA	NA	1.2729	1.458	1.3707	NA	NA	NA	NA	NA	NA	NA	NA	NA	NA	NA	NA	62.045	NA	NA	NA	NA	NA	NA	NA	NA	NA	NA	NA	NA	NA	NA	NA	NA	NA	NA	NA	NA	NA	NA	NA	NA	NA	NA	NA	NA	NA	NA	NA	NA	NA	NA	NA	NA	NA	NA	NA	NA	NA	NA	NA	NA	NA	NA	NA	NA	NA	NA	NA	NA	NA	NA	NA	NA	NA	NA	NA	NA	NA	NA	NA	NA	NA	NA	NA	NA	NA	NA	NA	NA	NA	NA	NA	NA	NA	NA	NA	NA	NA	NA	NA	NA	NA	NA	NA	NA	NA	NA	NA	NA	NA	NA	NA	NA	NA	NA	NA	NA	NA	NA	NA	NA	NA	NA	NA	NA	NA	NA	NA	NA	NA	NA	NA	NA	NA
SRA1	989 992	>giNA226509740NArefNANP_067051.2NA splicing factor, arginine/serine-rich 19 [Homo sapiens]	_AAPPPPALpTPDpSQTVDSSCK_		NA	NA	NA	NA	NA	NA	NA	NA	NA	NA	NA	NA	NA	NA	NA	NA	NA	NA	NA	NA	NA	NA	NA	NA	NA	NA	NA	NA	NA	NA	NA	NA	NA	NA	NA	NA	0.60923	0.5221	1.0809	NA	NA	NA	NA	NA	NA	NA	NA	NA	NA	NA	NA	157.24	NA	NA	NA	NA	NA	NA	NA	NA	NA	NA	NA	NA	NA	NA	NA	NA	NA	NA	NA	NA	NA	NA	NA	NA	NA	NA	NA	NA	NA	NA	NA	NA	NA	NA	NA	NA	NA	NA	NA	NA	NA	NA	NA	NA	NA	NA	NA	NA	NA	NA	NA	NA	NA	NA	NA	NA	NA	NA	NA	NA	NA	NA	NA	NA	NA	NA	NA	NA	NA	NA	NA	NA	NA	NA	NA	NA	NA	NA	NA	NA	NA	NA	NA	NA	NA	NA	NA	NA	NA	NA	NA	NA	NA	NA	NA	NA	NA	NA	NA	NA	NA	NA	NA	NA	NA	NA	NA	NA	NA	NA	NA	NA	NA	NA	NA	NA	NA
SRA1	66	>giNA113951734NArefNANP_001030312.2NA steroid receptor RNA activator 1 [Homo sapiens]	_VPApSETSPGPPPMGPPPPSSK_		NA	NA	NA	NA	NA	NA	NA	NA	NA	NA	NA	NA	0.91919	0.94515	0.84421	NA	NA	NA	0.9604	0.67331	0.61547	NA	NA	NA	NA	NA	NA	NA	NA	NA	NA	NA	NA	NA	NA	NA	NA	NA	NA	NA	NA	NA	NA	76.336	NA	81.166	NA	NA	NA	NA	NA	NA	NA	NA	NA	NA	NA	NA	NA	NA	NA	-0.136426	0.376306	0.489124	-0.138886	0.459536	0.49926	0.0462815	0.402705	0.499889	NA	NA	NA	NA	NA	NA	NA	NA	NA	-0.919888	0.0342106	0.222791	-0.33836	0.385641	0.499631	0.162081	0.274945	0.499895	0.0593553	0.48075	0.499659	-0.409853	0.289978	0.49834	-0.384565	0.299389	0.499861	NA	NA	NA	NA	NA	NA	NA	NA	NA	0.143655	0.378136	0.486458	-0.142194	0.497067	0.499758	0.0582472	0.36731	0.49368	-0.416539	0.177864	0.464634	-0.433818	0.298149	0.499792	-0.315379	0.119909	0.47099	NA	NA	NA	NA	NA	NA	NA	NA	NA	NA	NA	NA	NA	NA	NA	NA	NA	NA	0.0625362	0.478044	0.498789	0.691981	0.0551277	0.375526	0.916859	0.0341612	0.30342	NA	NA	NA	NA	NA	NA	NA	NA	NA	NA	NA	NA	NA	NA	NA	NA	NA	NA
SRA1	719 724	>giNA226509740NArefNANP_067051.2NA splicing factor, arginine/serine-rich 19 [Homo sapiens]	_GPpSPAPApSSPK_		NA	NA	NA	NA	NA	NA	NA	NA	NA	NA	NA	NA	NA	NA	NA	NA	NA	NA	NA	NA	NA	NA	NA	NA	NA	NA	NA	NA	NA	NA	NA	NA	NA	NA	NA	NA	2.2352	2.4958	1.2496	NA	NA	NA	NA	NA	NA	NA	NA	NA	NA	NA	NA	114.07	NA	NA	NA	NA	NA	NA	NA	NA	NA	-0.133353	0.379122	0.489124	0.768333	0.0178671	0.167908	0.88534	0.0049146	0.0638997	0.470511	0.218286	0.499688	0.984626	0.0535802	0.303583	0.380619	0.130425	0.469561	NA	NA	NA	NA	NA	NA	NA	NA	NA	NA	NA	NA	NA	NA	NA	NA	NA	NA	0.0130692	0.431605	0.4978	-0.0154617	0.454469	0.495831	-0.422018	0.243087	0.485286	0.116365	0.403362	0.486458	0.63812	0.0866905	0.43893	0.680684	0.0668147	0.401074	NA	NA	NA	NA	NA	NA	NA	NA	NA	NA	NA	NA	NA	NA	NA	NA	NA	NA	NA	NA	NA	NA	NA	NA	NA	NA	NA	NA	NA	NA	NA	NA	NA	NA	NA	NA	NA	NA	NA	NA	NA	NA	NA	NA	NA	NA	NA	NA	NA	NA	NA	NA	NA	NA
SRA1	725	>giNA226509740NArefNANP_067051.2NA splicing factor, arginine/serine-rich 19 [Homo sapiens]	_GPSPAPASpSPKR_		NA	NA	NA	NA	NA	NA	NA	NA	NA	NA	NA	NA	NA	NA	NA	NA	NA	NA	NA	NA	NA	NA	NA	NA	NA	NA	NA	NA	NA	NA	NA	NA	NA	NA	NA	NA	0.76834	0.97603	1.3768	NA	NA	NA	NA	NA	NA	NA	NA	NA	NA	NA	NA	187.39	NA	NA	NA	NA	NA	NA	NA	NA	NA	NA	NA	NA	NA	NA	NA	NA	NA	NA	NA	NA	NA	NA	NA	NA	NA	NA	NA	NA	NA	NA	NA	NA	NA	NA	NA	NA	NA	NA	NA	NA	NA	NA	NA	NA	NA	NA	NA	NA	NA	NA	NA	NA	NA	NA	NA	NA	NA	NA	NA	NA	NA	NA	NA	NA	NA	NA	NA	NA	NA	NA	NA	NA	NA	NA	NA	NA	NA	NA	NA	NA	NA	NA	NA	NA	NA	NA	NA	NA	NA	NA	NA	NA	NA	NA	NA	NA	NA	NA	NA	NA	NA	NA	NA	NA	NA	NA	NA	NA	NA	NA	NA	NA	NA	NA	NA	NA	NA
SRA1	962 963 965	>giNA226509740NArefNANP_067051.2NA splicing factor, arginine/serine-rich 19 [Homo sapiens]	_GAEEpTpSWpSGEER_		NA	NA	NA	NA	NA	NA	NA	NA	NA	NA	NA	NA	NA	NA	NA	NA	NA	NA	NQ	NQ	NQ	NQ	NQ	NQ	NA	NA	NA	NA	NA	NA	NA	NA	NA	NA	NA	NA	NA	NA	NA	NA	NA	NA	NA	NA	NA	NQ	NQ	NA	NA	NA	NA	NA	NA	NA	NA	NA	NA	NA	NA	NA	NA	-0.0601265	0.44781	0.491265	0.766807	0.0180342	0.168293	0.850879	0.00646188	0.0788432	0.675635	0.123743	0.463662	1.33445	0.0131898	0.125915	0.657	0.0228416	0.179662	NA	NA	NA	NA	NA	NA	NA	NA	NA	0.132511	0.412719	0.499659	-0.723563	0.15098	0.49237	-0.290709	0.352959	0.499861	NA	NA	NA	NA	NA	NA	NA	NA	NA	NA	NA	NA	NA	NA	NA	NA	NA	NA	NA	NA	NA	NA	NA	NA	NA	NA	NA	NA	NA	NA	NA	NA	NA	NA	NA	NA	NA	NA	NA	NA	NA	NA	NA	NA	NA	NA	NA	NA	NA	NA	NA	NA	NA	NA	NA	NA	NA	NA	NA	NA	NA	NA	NA	NA	NA	NA	NA	NA	NA	NA	NA	NA
SRA1	933 936	>giNA226509740NArefNANP_067051.2NA splicing factor, arginine/serine-rich 19 [Homo sapiens]	_SGGGpSGGpSGGQVSLKK_		NA	NA	NA	NA	NA	NA	0.87075	0.65166	0.89638	NA	NA	NA	NA	NA	NA	NA	NA	NA	0.60158	0.43385	0.94732	NA	NA	NA	NA	NA	NA	NA	NA	NA	NA	NA	NA	NA	NA	NA	NA	NA	NA	NA	NA	91.738	NA	NA	NA	75.892	NA	NA	NA	NA	NA	NA	NA	NA	NA	NA	NA	NA	NA	NA	NA	NA	NA	NA	NA	NA	NA	NA	NA	NA	NA	NA	NA	NA	NA	NA	NA	NA	NA	NA	NA	NA	NA	NA	NA	NA	NA	NA	NA	NA	NA	NA	NA	NA	NA	NA	NA	NA	NA	NA	NA	NA	NA	NA	NA	NA	NA	NA	NA	NA	NA	NA	NA	NA	NA	NA	NA	NA	NA	NA	NA	NA	NA	NA	NA	NA	NA	NA	NA	NA	NA	NA	NA	NA	NA	NA	NA	NA	NA	NA	NA	NA	NA	NA	NA	NA	NA	NA	NA	NA	NA	NA	NA	NA	NA	NA	NA	NA	NA	NA	NA	NA	NA	NA	NA	NA	NA	NA	NA
SRA1	68 69	>giNA113951734NArefNANP_001030312.2NA steroid receptor RNA activator 1 [Homo sapiens]	_VPASEpTpSPGPPPMGPPPPSSK_		NA	NA	NA	NA	NA	NA	NA	NA	NA	NA	NA	NA	NA	NA	NA	NA	NA	NA	NA	NA	NA	NA	NA	NA	NA	NA	NA	NA	NA	NA	0.93378	0.85615	0.98507	NA	NA	NA	NA	NA	NA	NA	NA	NA	NA	NA	NA	NA	NA	NA	NA	47.778	NA	NA	NA	NA	NA	NA	NA	NA	NA	NA	NA	NA	NA	NA	NA	NA	NA	NA	NA	NA	NA	NA	NA	NA	NA	NA	NA	NA	NA	NA	NA	NA	NA	NA	NA	NA	NA	NA	NA	NA	NA	NA	NA	NA	NA	NA	NA	NA	NA	NA	NA	NA	NA	NA	NA	NA	NA	NA	NA	NA	NA	NA	NA	NA	NA	NA	NA	NA	NA	NA	NA	NA	NA	NA	NA	NA	NA	NA	NA	NA	NA	NA	NA	NA	NA	NA	NA	NA	NA	NA	NA	NA	NA	NA	NA	NA	NA	NA	NA	NA	NA	NA	NA	NA	NA	NA	NA	NA	NA	NA	NA	NA	NA	NA	NA	NA	NA	NA	NA
SRA1	537 548	>giNA226509740NArefNANP_067051.2NA splicing factor, arginine/serine-rich 19 [Homo sapiens]	_EAASSSpSGTQPAPPAPApSPWDSK_		NA	NA	NA	NA	NA	NA	NA	NA	NA	NA	NA	NA	NA	NA	NA	NA	NA	NA	NQ	NQ	NQ	NA	NA	NA	NA	NA	NA	NA	NA	NA	NA	NA	NA	NA	NA	NA	NA	NA	NA	NA	NA	NA	NA	NA	NA	NQ	NA	NA	NA	NA	NA	NA	NA	NA	NA	NA	NA	NA	NA	NA	NA	NA	NA	NA	NA	NA	NA	NA	NA	NA	NA	NA	NA	NA	NA	NA	NA	NA	NA	NA	NA	NA	NA	NA	NA	NA	NA	NA	NA	NA	NA	NA	NA	NA	NA	NA	NA	NA	NA	NA	NA	NA	NA	NA	NA	NA	NA	NA	NA	NA	NA	NA	NA	NA	NA	NA	NA	NA	NA	NA	NA	NA	NA	NA	NA	NA	NA	NA	NA	NA	NA	NA	NA	NA	NA	NA	NA	NA	NA	NA	NA	NA	NA	NA	NA	NA	NA	NA	NA	NA	NA	NA	NA	NA	NA	NA	NA	NA	NA	NA	NA	NA	NA	NA	NA	NA	NA	NA	NA
SRA1	962 963	>giNA226509740NArefNANP_067051.2NA splicing factor, arginine/serine-rich 19 [Homo sapiens]	_GAEEpTpSWSGEER_		NA	NA	NA	NA	NA	NA	NA	NA	NA	NA	NA	NA	NA	NA	NA	NA	NA	NA	NA	NA	NA	NA	NA	NA	NA	NA	NA	NQ	NQ	NQ	NA	NA	NA	NA	NA	NA	NA	NA	NA	NA	NA	NA	NA	NA	NA	NA	NA	NA	NQ	NA	NA	NA	NA	NA	NA	NA	NA	NA	NA	NA	NA	NA	NA	NA	NA	NA	NA	NA	NA	NA	NA	NA	NA	NA	NA	NA	NA	NA	NA	NA	NA	NA	NA	NA	NA	NA	NA	NA	NA	NA	NA	NA	NA	NA	NA	NA	NA	NA	NA	NA	NA	NA	NA	NA	NA	NA	NA	NA	NA	NA	NA	NA	NA	NA	NA	NA	NA	NA	NA	NA	NA	NA	NA	NA	NA	NA	NA	NA	NA	NA	NA	NA	NA	NA	NA	NA	NA	NA	NA	NA	NA	NA	NA	NA	NA	NA	NA	NA	NA	NA	NA	NA	NA	NA	NA	NA	NA	NA	NA	NA	NA	NA	NA	NA	NA	NA	NA	NA	NA
SRA1	874	>giNA226509740NArefNANP_067051.2NA splicing factor, arginine/serine-rich 19 [Homo sapiens]	_pSPFLKPDER_		NA	NA	NA	NA	NA	NA	NA	NA	NA	NA	NA	NA	0.69158	0.9236	1.0144	NA	NA	NA	NA	NA	NA	NA	NA	NA	NA	NA	NA	NA	NA	NA	NA	NA	NA	NA	NA	NA	NA	NA	NA	NA	NA	NA	NA	53.725	NA	NA	NA	NA	NA	NA	NA	NA	NA	NA	NA	NA	NA	NA	NA	NA	NA	NA	NA	NA	NA	NA	NA	NA	NA	NA	NA	NA	NA	NA	NA	NA	NA	NA	NA	NA	NA	NA	NA	NA	NA	NA	NA	NA	NA	NA	NA	NA	NA	NA	NA	NA	NA	NA	NA	NA	NA	NA	NA	NA	NA	NA	NA	NA	NA	NA	NA	NA	NA	NA	NA	NA	NA	NA	NA	NA	NA	NA	NA	NA	NA	NA	NA	NA	NA	NA	NA	NA	NA	NA	NA	NA	NA	NA	NA	NA	NA	NA	NA	NA	NA	NA	NA	NA	NA	NA	NA	NA	NA	NA	NA	NA	NA	NA	NA	NA	NA	NA	NA	NA	NA	NA	NA	NA	NA
SRA1	734 738	>giNA226509740NArefNANP_067051.2NA splicing factor, arginine/serine-rich 19 [Homo sapiens]	_REVLYDpSEGLpSGEER_		NA	NA	NA	NA	NA	NA	1.0426	0.93865	1.0092	NA	NA	NA	1.3044	1.349	1.2134	NA	NA	NA	NA	NA	NA	NA	NA	NA	NA	NA	NA	NA	NA	NA	NA	NA	NA	NA	NA	NA	NA	NA	NA	NA	NA	148.41	NA	226.98	NA	NA	NA	NA	NA	NA	NA	NA	NA	NA	NA	NA	NA	NA	NA	NA	NA	0.253747	0.189878	0.489124	-0.334498	0.333389	0.49926	-0.808134	0.0647441	0.352854	NA	NA	NA	NA	NA	NA	NA	NA	NA	NA	NA	NA	NA	NA	NA	NA	NA	NA	NA	NA	NA	NA	NA	NA	NA	NA	NA	NA	NA	NA	NA	NA	NA	NA	NA	NA	NA	NA	NA	NA	NA	NA	NA	NA	NA	NA	NA	NA	NA	NA	NA	NA	NA	NA	NA	NA	NA	NA	NA	NA	NA	NA	NA	NA	NA	NA	NA	NA	NA	NA	NA	NA	NA	NA	NA	NA	NA	NA	NA	NA	NA	NA	NA	NA	NA	NA	NA	NA	NA	NA	NA	NA	NA	NA	NA	NA	NA	NA	NA
SRA1	992 994	>giNA226509740NArefNANP_067051.2NA splicing factor, arginine/serine-rich 19 [Homo sapiens]	_AAPPPPALTPDpSQpTVDSSCK_		NA	NA	NA	NA	NA	NA	NA	NA	NA	NA	NA	NA	NA	NA	NA	NA	NA	NA	NQ	NQ	NQ	NA	NA	NA	NA	NA	NA	NA	NA	NA	NA	NA	NA	NA	NA	NA	NA	NA	NA	NA	NA	NA	NA	NA	NA	NQ	NA	NA	NA	NA	NA	NA	NA	NA	NA	NA	NA	NA	NA	NA	NA	NA	NA	NA	NA	NA	NA	NA	NA	NA	NA	NA	NA	NA	NA	NA	NA	NA	NA	NA	NA	NA	NA	NA	NA	NA	NA	NA	NA	NA	NA	NA	NA	NA	NA	NA	NA	NA	NA	NA	NA	NA	NA	NA	NA	NA	NA	NA	NA	NA	NA	NA	NA	NA	NA	NA	NA	NA	NA	NA	NA	NA	NA	NA	NA	NA	NA	NA	NA	NA	NA	NA	NA	NA	NA	NA	NA	NA	NA	NA	NA	NA	NA	NA	NA	NA	NA	NA	NA	NA	NA	NA	NA	NA	NA	NA	NA	NA	NA	NA	NA	NA	NA	NA	NA	NA	NA	NA	NA
SRA1	719 725	>giNA226509740NArefNANP_067051.2NA splicing factor, arginine/serine-rich 19 [Homo sapiens]	_GPpSPAPASpSPKR_		NA	NA	NA	NA	NA	NA	NA	NA	NA	NA	NA	NA	NA	NA	NA	NA	NA	NA	NA	NA	NA	NA	NA	NA	NA	NA	NA	NA	NA	NA	NA	NA	NA	NA	NA	NA	1.9614	1.4829	1.4092	NA	NA	NA	NA	NA	NA	NA	NA	NA	NA	NA	NA	113.3	-0.621821	0.0931504	0.420773	1.87943	0.000923875	0.0222177	2.61655	3.09313e-10	4.32279e-08	0.226385	0.216015	0.489124	1.31174	0.00028291	0.00708491	1.1903	0.000301123	0.00691828	NA	NA	NA	NA	NA	NA	NA	NA	NA	-0.00846455	0.435976	0.49977	0.679784	0.141367	0.485458	1.78178	6.49308e-05	0.00427889	NA	NA	NA	NA	NA	NA	NA	NA	NA	NA	NA	NA	NA	NA	NA	NA	NA	NA	-0.402779	0.198405	0.486458	0.592062	0.100195	0.454858	1.02807	0.0158614	0.17167	0.200002	0.193066	0.464634	-0.0657779	0.0406661	0.31617	-0.265795	0.0860882	0.41968	NA	NA	NA	NA	NA	NA	NA	NA	NA	NA	NA	NA	NA	NA	NA	NA	NA	NA	NA	NA	NA	NA	NA	NA	NA	NA	NA	NA	NA	NA	NA	NA	NA	NA	NA	NA	-0.378269	0.357158	0.499936	-0.160847	0.422048	0.497448	0.341417	0.304071	0.499899
SRA1	719 725	>giNA226509740NArefNANP_067051.2NA splicing factor, arginine/serine-rich 19 [Homo sapiens]	_GPpSPAPASpSPK_		NA	NA	NA	NA	NA	NA	NA	NA	NA	NA	NA	NA	0.92346	0.56177	0.71192	NA	NA	NA	NA	NA	NA	NA	NA	NA	NA	NA	NA	NA	NA	NA	NA	NA	NA	NA	NA	NA	NA	NA	NA	NA	NA	NA	NA	99.294	NA	NA	NA	NA	NA	NA	NA	NA	NA	NA	NA	NA	NA	NA	NA	NA	NA	NA	NA	NA	NA	NA	NA	NA	NA	NA	NA	NA	NA	NA	NA	NA	NA	NA	NA	NA	NA	NA	NA	NA	NA	NA	NA	NA	-0.13976	0.313328	0.499659	0.170566	0.320517	0.49834	0.309758	0.151678	0.49317	NA	NA	NA	NA	NA	NA	NA	NA	NA	NA	NA	NA	NA	NA	NA	NA	NA	NA	NA	NA	NA	NA	NA	NA	NA	NA	NA	NA	NA	NA	NA	NA	NA	NA	NA	NA	NA	NA	NA	NA	NA	NA	NA	NA	NA	NA	NA	NA	NA	NA	NA	NA	NA	NA	NA	NA	NA	NA	NA	NA	NA	NA	NA	NA	NA	NA	NA	NA	NA	NA	NA	NA
SRA1	69	>giNA113951734NArefNANP_001030312.2NA steroid receptor RNA activator 1 [Homo sapiens]	_VPASETpSPGPPPM(ox)GPPPPSSK_		NA	NA	NA	NA	NA	NA	NA	NA	NA	NA	NA	NA	NA	NA	NA	NA	NA	NA	NA	NA	NA	NA	NA	NA	NA	NA	NA	NA	NA	NA	1.0511	0.60683	0.60168	NA	NA	NA	NA	NA	NA	NA	NA	NA	NA	NA	NA	NA	NA	NA	NA	52.346	NA	NA	NA	NA	NA	NA	NA	NA	NA	NA	NA	NA	NA	NA	NA	NA	NA	NA	NA	NA	0.0504669	0.49882	0.499688	0.215119	0.39342	0.499638	0.147046	0.349814	0.497173	NA	NA	NA	NA	NA	NA	NA	NA	NA	NA	NA	NA	NA	NA	NA	NA	NA	NA	NA	NA	NA	NA	NA	NA	NA	NA	NA	NA	NA	NA	NA	NA	NA	NA	NA	NA	NA	NA	NA	NA	NA	NA	NA	NA	NA	NA	NA	NA	NA	NA	NA	NA	NA	NA	NA	NA	NA	NA	NA	NA	NA	NA	NA	NA	NA	NA	NA	NA	NA	NA	NA	NA	NA	NA	NA	NA	NA	NA	NA	NA	NA	NA	NA	NA	NA	NA	NA	NA	NA	NA
SRA1	998	>giNA226509740NArefNANP_067051.2NA splicing factor, arginine/serine-rich 19 [Homo sapiens]	_AAPPPPALTPDSQTVDSpSCK_		NA	NA	NA	NA	NA	NA	NA	NA	NA	NA	NA	NA	NA	NA	NA	NA	NA	NA	NA	NA	NA	NA	NA	NA	NA	NA	NA	NA	NA	NA	0.80191	0.80609	0.93805	NA	NA	NA	NA	NA	NA	NA	NA	NA	NA	NA	NA	NA	NA	NA	NA	101.46	NA	NA	NA	NA	NA	NA	NA	NA	NA	NA	NA	NA	NA	NA	NA	NA	NA	NA	NA	NA	NA	NA	NA	NA	NA	NA	NA	NA	NA	NA	NA	NA	NA	NA	NA	NA	NA	NA	NA	NA	NA	NA	NA	NA	NA	NA	NA	NA	NA	NA	NA	NA	NA	NA	NA	NA	NA	NA	NA	NA	NA	NA	NA	NA	NA	NA	NA	NA	NA	NA	NA	NA	NA	NA	NA	NA	NA	NA	NA	NA	NA	NA	NA	NA	NA	NA	NA	NA	NA	NA	NA	NA	NA	NA	NA	NA	NA	NA	NA	NA	NA	NA	NA	NA	NA	NA	NA	NA	NA	NA	NA	NA	NA	NA	NA	NA	NA	NA	NA
SRA1	719 724	>giNA226509740NArefNANP_067051.2NA splicing factor, arginine/serine-rich 19 [Homo sapiens]	_GPpSPAPApSSPKR_		NA	NA	NA	NA	NA	NA	1.5063	1.2748	0.86348	0.91049	1.1919	1.1958	0.68989	0.72701	0.52862	1.1068	1.1745	1.1255	1.3309	0.55881	0.56776	0.95775	0.76404	0.76619	NA	NA	NA	1.3478	2.0617	1.803	NA	NA	NA	NA	NA	NA	NA	NA	NA	NA	NA	66.191	69.581	66.865	103.95	75.627	5170	NA	112.59	NA	NA	NA	NA	NA	NA	NA	NA	NA	NA	NA	NA	NA	NA	NA	NA	NA	NA	NA	NA	NA	NA	NA	NA	NA	NA	NA	NA	NA	NA	NA	NA	NA	NA	NA	NA	NA	NA	NA	NA	NA	NA	NA	NA	NA	NA	NA	NA	NA	NA	NA	NA	NA	NA	NA	NA	NA	NA	NA	NA	NA	NA	NA	NA	NA	NA	NA	NA	NA	NA	NA	NA	NA	NA	NA	NA	NA	NA	NA	NA	NA	NA	NA	NA	NA	NA	NA	NA	NA	NA	NA	NA	NA	NA	NA	NA	NA	NA	NA	NA	NA	NA	NA	NA	NA	NA	NA	NA	NA	NA	NA	NA	NA	NA	NA	NA	NA	NA	NA	NA
SRA1	734	>giNA226509740NArefNANP_067051.2NA splicing factor, arginine/serine-rich 19 [Homo sapiens]	_EVLYDpSEGLSGEER_		NA	NA	NA	NA	NA	NA	NA	NA	NA	NA	NA	NA	NA	NA	NA	NA	NA	NA	NA	NA	NA	NA	NA	NA	NA	NA	NA	NA	NA	NA	1.0095	0.85378	0.94452	NA	NA	NA	NA	NA	NA	NA	NA	NA	NA	NA	NA	NA	NA	NA	NA	116.26	NA	NA	NA	NA	NA	NA	NA	NA	NA	NA	NA	NA	NA	NA	NA	NA	NA	NA	NA	NA	NA	NA	NA	NA	NA	NA	NA	NA	NA	NA	NA	NA	NA	NA	NA	NA	NA	NA	NA	NA	NA	NA	NA	NA	NA	NA	NA	NA	NA	NA	NA	NA	NA	NA	NA	NA	NA	NA	NA	NA	NA	NA	NA	NA	NA	NA	NA	NA	NA	NA	NA	NA	NA	NA	NA	NA	NA	NA	NA	NA	NA	NA	NA	NA	NA	NA	NA	NA	NA	NA	NA	NA	0.464355	0.225857	0.489324	-0.292299	0.271438	0.48154	-0.534412	0.178998	0.48502	NA	NA	NA	NA	NA	NA	NA	NA	NA	NA	NA	NA	NA	NA	NA	NA	NA	NA
SRA1	989	>giNA226509740NArefNANP_067051.2NA splicing factor, arginine/serine-rich 19 [Homo sapiens]	_AAPPPPALpTPDSQTVDSSCK_		NA	NA	NA	NA	NA	NA	NA	NA	NA	NA	NA	NA	NA	NA	NA	NA	NA	NA	NA	NA	NA	NA	NA	NA	NA	NA	NA	NA	NA	NA	NA	NA	NA	NA	NA	NA	0.68261	0.3663	0.61906	NA	NA	NA	NA	NA	NA	NA	NA	NA	NA	NA	NA	183.53	-0.456999	0.148023	0.489515	-0.255012	0.376685	0.497639	0.215741	0.222154	0.499989	0.237686	0.204976	0.489124	0.365916	0.135228	0.482541	-0.0819649	0.46865	0.499889	-0.320738	0.148578	0.492546	0.285698	0.347019	0.499638	0.339137	0.160302	0.497173	-0.303223	0.242474	0.49977	-0.101505	0.474413	0.499631	0.282736	0.200891	0.499895	-0.170248	0.28452	0.499659	0.220701	0.283124	0.49834	0.344715	0.129549	0.477483	0.461214	0.135198	0.490196	0.910886	0.0107508	0.114518	0.826925	0.00886487	0.109291	0.380397	0.189277	0.486458	0.449112	0.151715	0.488029	0.334683	0.19639	0.490296	NA	NA	NA	NA	NA	NA	NA	NA	NA	NA	NA	NA	NA	NA	NA	NA	NA	NA	0.861003	0.0286401	0.28824	-2.34762	0.00487618	0.0876148	0.408168	0.212543	0.498915	-0.18922	0.299622	0.489324	0.297133	0.251125	0.48154	0.394404	0.205104	0.48502	NA	NA	NA	NA	NA	NA	NA	NA	NA	0.116631	0.382506	0.499936	-0.0853896	0.454602	0.497448	-1.07121	0.0256386	0.159801
SRA1	992	>giNA226509740NArefNANP_067051.2NA splicing factor, arginine/serine-rich 19 [Homo sapiens]	_AAPPPPALTPDpSQTVDSSCK_		NA	NA	NA	NA	NA	NA	NA	NA	NA	1.1029	1.2247	1.2028	NA	NA	NA	NA	NA	NA	NA	NA	NA	NA	NA	NA	NA	NA	NA	NA	NA	NA	NA	NA	NA	NA	NA	NA	NA	NA	NA	NA	NA	NA	84.443	NA	NA	NA	NA	NA	NA	NA	NA	NA	NA	NA	NA	NA	NA	NA	NA	NA	NA	NA	NA	NA	NA	NA	NA	NA	NA	NA	NA	NA	NA	NA	NA	NA	NA	NA	NA	NA	NA	NA	NA	NA	NA	NA	NA	NA	NA	NA	NA	NA	NA	NA	NA	NA	NA	NA	NA	NA	NA	NA	NA	NA	NA	NA	NA	NA	NA	NA	NA	NA	NA	NA	NA	NA	NA	NA	NA	NA	NA	NA	NA	NA	NA	NA	NA	NA	NA	NA	NA	NA	NA	NA	NA	NA	NA	NA	NA	NA	NA	NA	-0.554083	0.113666	0.488317	-0.96632	0.024976	0.250614	-0.0351504	0.49925	0.499726	NA	NA	NA	NA	NA	NA	NA	NA	NA	NA	NA	NA	NA	NA	NA	NA	NA	NA
SRA1	989 998	>giNA226509740NArefNANP_067051.2NA splicing factor, arginine/serine-rich 19 [Homo sapiens]	_AAPPPPALpTPDSQTVDSpSCK_		NA	NA	NA	NA	NA	NA	NA	NA	NA	NA	NA	NA	NA	NA	NA	NA	NA	NA	NA	NA	NA	NA	NA	NA	NA	NA	NA	NQ	NQ	NQ	NA	NA	NA	NA	NA	NA	NA	NA	NA	NA	NA	NA	NA	NA	NA	NA	NA	NA	NQ	NA	NA	NA	NA	NA	NA	NA	NA	NA	NA	NA	NA	NA	NA	NA	NA	NA	NA	NA	NA	NA	NA	NA	NA	NA	NA	NA	NA	NA	NA	-0.297999	0.24546	0.49977	-1.52218	0.0773893	0.380103	-0.900153	0.240839	0.499895	-0.208694	0.250102	0.499659	-0.173645	0.423502	0.49834	0.200504	0.236059	0.499861	NA	NA	NA	NA	NA	NA	NA	NA	NA	NA	NA	NA	NA	NA	NA	NA	NA	NA	NA	NA	NA	NA	NA	NA	NA	NA	NA	NA	NA	NA	NA	NA	NA	NA	NA	NA	NA	NA	NA	NA	NA	NA	NA	NA	NA	NA	NA	NA	NA	NA	NA	NA	NA	NA	NA	NA	NA	NA	NA	NA	NA	NA	NA	NA	NA	NA	NA	NA	NA	NA	NA	NA
SRA1	548	>giNA226509740NArefNANP_067051.2NA splicing factor, arginine/serine-rich 19 [Homo sapiens]	_EAASSSSGTQPAPPAPApSPWDSKK_		NA	NA	NA	NA	NA	NA	NA	NA	NA	NA	NA	NA	NA	NA	NA	NA	NA	NA	NA	NA	NA	NA	NA	NA	NA	NA	NA	NA	NA	NA	NA	NA	NA	NA	NA	NA	1.0258	0.85389	0.7833	NA	NA	NA	NA	NA	NA	NA	NA	NA	NA	NA	NA	129.87	-0.259426	0.237821	0.49986	-0.114504	0.43987	0.497639	0.168257	0.255357	0.499989	NA	NA	NA	NA	NA	NA	NA	NA	NA	0.560813	0.172428	0.499688	0.546561	0.198255	0.499638	-0.082362	0.417662	0.497173	0.108892	0.485942	0.49977	0.18954	0.368125	0.499631	0.065848	0.342339	0.499895	-0.0769954	0.376188	0.499659	0.0708015	0.400259	0.49834	0.212134	0.226008	0.499861	NA	NA	NA	NA	NA	NA	NA	NA	NA	-0.26616	0.284305	0.486458	-0.0949726	0.471105	0.499758	0.0560285	0.36887	0.49368	NA	NA	NA	NA	NA	NA	NA	NA	NA	NA	NA	NA	NA	NA	NA	NA	NA	NA	NA	NA	NA	NA	NA	NA	NA	NA	NA	-0.33898	0.210316	0.489324	-0.244395	0.30419	0.48154	-0.26131	0.338928	0.48502	NA	NA	NA	NA	NA	NA	NA	NA	NA	0.409798	0.236266	0.499936	0.494057	0.286608	0.497448	-0.236028	0.304793	0.499899
SRA1	535 536 537 539 548 552	>giNA226509740NArefNANP_067051.2NA splicing factor, arginine/serine-rich 19 [Homo sapiens]	_EAASpSpSpSGpTQPAPPAPApSPWDpSK_		NA	NA	NA	NA	NA	NA	NA	NA	NA	NA	NA	NA	NA	NA	NA	NA	NA	NA	NQ	NQ	NQ	NA	NA	NA	NA	NA	NA	NA	NA	NA	NA	NA	NA	NA	NA	NA	NA	NA	NA	NA	NA	NA	NA	NA	NA	NQ	NA	NA	NA	NA	NA	NA	NA	NA	NA	NA	NA	NA	NA	NA	NA	NA	NA	NA	NA	NA	NA	NA	NA	NA	NA	NA	NA	NA	NA	NA	NA	NA	NA	NA	NA	NA	NA	NA	NA	NA	NA	NA	NA	NA	NA	NA	NA	NA	NA	NA	NA	NA	NA	NA	NA	NA	NA	NA	NA	NA	NA	NA	NA	NA	NA	NA	NA	NA	NA	NA	NA	NA	NA	NA	NA	NA	NA	NA	NA	NA	NA	NA	NA	NA	NA	NA	NA	0.300651	0.199725	0.499955	0.475604	0.211772	0.499316	0.110096	0.417504	0.498915	NA	NA	NA	NA	NA	NA	NA	NA	NA	NA	NA	NA	NA	NA	NA	NA	NA	NA	NA	NA	NA	NA	NA	NA	NA	NA	NA
SRA1	963	>giNA226509740NArefNANP_067051.2NA splicing factor, arginine/serine-rich 19 [Homo sapiens]	_GAEETpSWSGEER_		NA	NA	NA	NA	NA	NA	NA	NA	NA	NA	NA	NA	NA	NA	NA	NA	NA	NA	NA	NA	NA	NA	NA	NA	NA	NA	NA	NA	NA	NA	NA	NA	NA	NA	NA	NA	NQ	NQ	NQ	NA	NA	NA	NA	NA	NA	NA	NA	NA	NA	NA	NA	NQ	NA	NA	NA	NA	NA	NA	NA	NA	NA	NA	NA	NA	NA	NA	NA	NA	NA	NA	NA	NA	NA	NA	NA	NA	NA	NA	NA	NA	NA	NA	NA	NA	NA	NA	NA	NA	NA	NA	NA	NA	NA	NA	NA	NA	NA	NA	NA	NA	NA	NA	NA	NA	NA	NA	NA	NA	NA	NA	NA	NA	NA	NA	NA	NA	NA	NA	NA	NA	NA	NA	NA	NA	NA	NA	NA	NA	NA	NA	NA	NA	NA	NA	NA	NA	NA	NA	NA	NA	NA	NA	NA	NA	NA	NA	NA	NA	NA	NA	NA	NA	NA	NA	NA	NA	NA	NA	NA	NA	NA	NA	NA	NA	NA	NA	NA	NA	NA
SRA1	975	>giNA226509740NArefNANP_067051.2NA splicing factor, arginine/serine-rich 19 [Homo sapiens]	_VPpSTPPPK_		NA	NA	NA	NQ	NQ	NQ	NA	NA	NA	1.1225	1.3227	1.4285	0.99313	0.82876	0.89189	NA	NA	NA	0.86417	0.91334	1.1	1.0833	0.69952	0.75888	NA	NA	NA	NA	NA	NA	NA	NA	NA	NA	NA	NA	NA	NA	NA	NA	NQ	NA	68.122	59.733	NA	69.945	5989	NA	NA	NA	NA	NA	0.403159	0.372776	0.49986	0.555914	0.183485	0.497639	0.227125	0.214576	0.499989	0.072586	0.39547	0.489124	0.131063	0.301667	0.49926	0.0344975	0.415448	0.499889	-0.324979	0.145824	0.491039	0.178109	0.418421	0.499638	0.114367	0.388784	0.497173	0.137766	0.471923	0.49977	0.596744	0.171235	0.499631	0.244522	0.222951	0.499895	0.127765	0.417076	0.499659	0.0652966	0.40482	0.49834	-0.122491	0.455958	0.499861	0.118493	0.454616	0.4978	0.366588	0.198096	0.490951	0.519844	0.0629266	0.367383	0.531169	0.106806	0.486458	0.754717	0.0586251	0.378264	0.501006	0.122048	0.485677	NA	NA	NA	NA	NA	NA	NA	NA	NA	NA	NA	NA	NA	NA	NA	NA	NA	NA	NA	NA	NA	NA	NA	NA	NA	NA	NA	-0.438503	0.160772	0.489324	1.98236	1.886e-06	6.63956e-05	1.75873	0.000298256	0.00929318	-0.0723462	0.36918	0.499564	0.0550568	0.455903	0.499942	0.09815	0.46364	0.499888	0.436055	0.224844	0.499936	0.489337	0.288515	0.497448	-0.353487	0.237931	0.499899
SRCAP	2424 2430	>giNA146219843NArefNANP_006653.2NA helicase SRCAP [Homo sapiens]	_STpTTPPRCpSPAR_		0.98689	0.74668	0.73968	0.95318	0.8197	0.82844	NA	NA	NA	NA	NA	NA	1.1146	1.1225	1.1306	NA	NA	NA	0.95616	0.52985	0.67063	1.1434	0.7055	0.66341	NA	NA	NA	0.85277	1.2912	1.241	0.85579	1.1543	1.4846	NA	NA	NA	NA	NA	NA	79.768	82.769	NA	NA	65.76	NA	112.75	6746	NA	81.211	87.338	NA	NA	0.179129	0.492606	0.49986	0.29443	0.320879	0.497639	-0.0130722	0.401947	0.499989	NA	NA	NA	NA	NA	NA	NA	NA	NA	0.0308304	0.479715	0.499688	0.17479	0.420681	0.499638	0.165687	0.328245	0.497173	NA	NA	NA	NA	NA	NA	NA	NA	NA	0.201383	0.350953	0.499659	0.352646	0.195984	0.49834	0.16633	0.266971	0.499861	0.338681	0.226971	0.4978	0.451435	0.141283	0.482047	0.0549179	0.398185	0.48577	-0.806064	0.0478873	0.393046	0.186754	0.285076	0.488029	0.921436	0.0256484	0.236479	0.202888	0.190719	0.464634	-0.52506	0.409457	0.499792	-0.739372	0.368054	0.499367	NA	NA	NA	NA	NA	NA	NA	NA	NA	NA	NA	NA	NA	NA	NA	NA	NA	NA	-0.617787	0.0923709	0.465365	-0.165402	0.361689	0.48154	0.486354	0.158798	0.48502	NA	NA	NA	NA	NA	NA	NA	NA	NA	NA	NA	NA	NA	NA	NA	NA	NA	NA
SRCAP	1865	>giNA146219843NArefNANP_006653.2NA helicase SRCAP [Homo sapiens]	_SGPPSPPSTApTSFGGPRPR_		NA	NA	NA	0.97366	0.99077	1.0198	NA	NA	NA	NA	NA	NA	NA	NA	NA	NA	NA	NA	NA	NA	NA	NA	NA	NA	NA	NA	NA	NA	NA	NA	NA	NA	NA	NA	NA	NA	NA	NA	NA	NA	56.761	NA	NA	NA	NA	NA	NA	NA	NA	NA	NA	NA	NA	NA	NA	NA	NA	NA	NA	NA	NA	NA	NA	NA	NA	NA	NA	NA	NA	NA	NA	NA	NA	NA	NA	NA	NA	NA	NA	NA	NA	NA	NA	NA	NA	NA	NA	NA	NA	NA	NA	NA	NA	NA	NA	NA	NA	NA	NA	NA	NA	NA	NA	NA	NA	NA	NA	NA	NA	NA	NA	NA	NA	NA	NA	NA	NA	NA	NA	NA	NA	NA	NA	NA	NA	NA	NA	NA	NA	NA	NA	NA	NA	NA	NA	NA	NA	NA	NA	NA	NA	NA	NA	NA	NA	NA	NA	NA	NA	NA	NA	NA	NA	NA	NA	NA	NA	NA	NA	NA	NA	NA	NA	NA	NA	NA	NA	NA	NA
SRCAP	1862	>giNA146219843NArefNANP_006653.2NA helicase SRCAP [Homo sapiens]	_SGPPSPPpSTATSFGGPRPR_		NA	NA	NA	0.97606	0.98532	1.0393	NA	NA	NA	NA	NA	NA	NA	NA	NA	NA	NA	NA	NA	NA	NA	NA	NA	NA	NA	NA	NA	NA	NA	NA	NA	NA	NA	NA	NA	NA	NA	NA	NA	NA	147.96	NA	NA	NA	NA	NA	NA	NA	NA	NA	NA	NA	NA	NA	NA	NA	NA	NA	NA	NA	NA	NA	NA	NA	NA	NA	NA	NA	NA	NA	NA	NA	NA	NA	NA	NA	NA	NA	NA	NA	NA	NA	NA	NA	NA	NA	NA	NA	NA	NA	NA	NA	NA	NA	NA	NA	NA	NA	NA	NA	NA	NA	NA	NA	NA	NA	NA	NA	NA	NA	NA	NA	NA	NA	NA	NA	NA	NA	NA	NA	NA	NA	NA	NA	NA	NA	NA	NA	NA	NA	NA	NA	NA	NA	NA	NA	NA	NA	NA	NA	NA	NA	NA	NA	NA	NA	NA	NA	NA	NA	NA	NA	NA	NA	NA	NA	NA	NA	NA	NA	0.424492	0.229835	0.499936	0.585443	0.250907	0.497448	0.296898	0.333059	0.499899
SRCAP	2790	>giNA146219843NArefNANP_006653.2NA helicase SRCAP [Homo sapiens]	_GAASTLVPGVSETSASPGpSPSVR_		0.86315	1.0948	1.1344	1.0491	1.0019	0.9823	0.843	0.90438	1.1145	NA	NA	NA	0.97525	1.0348	1.0745	NA	NA	NA	1.2297	1.148	0.9009	NQ	NQ	NQ	NA	NA	NA	NA	NA	NA	0.79866	0.82993	1.2202	1.1393	0.86123	0.84802	NA	NA	NA	174.74	92.934	241.38	NA	223.19	NA	127.76	NQ	NA	NA	210.7	138.21	NA	NA	NA	NA	NA	NA	NA	NA	NA	NA	NA	NA	NA	NA	NA	NA	NA	NA	NA	NA	NA	NA	NA	NA	NA	NA	NA	NA	NA	NA	NA	NA	NA	NA	NA	NA	NA	NA	NA	NA	NA	NA	NA	NA	NA	NA	NA	NA	NA	NA	NA	NA	NA	NA	NA	NA	NA	NA	NA	NA	NA	NA	NA	NA	NA	NA	NA	NA	NA	NA	NA	NA	NA	NA	NA	NA	NA	NA	NA	NA	NA	NA	NA	NA	NA	NA	NA	NA	NA	NA	NA	NA	NA	NA	NA	NA	NA	NA	NA	NA	NA	NA	NA	NA	NA	NA	NA	NA	NA	NA	NA	NA	NA	NA	NA	NA	NA	NA
SRCAP	2425 2430	>giNA146219843NArefNANP_006653.2NA helicase SRCAP [Homo sapiens]	_STTpTPPRCpSPAR_		NQ	NQ	NQ	1.0883	0.72758	0.69827	1.0424	0.86464	0.85078	1.0536	0.7636	0.86667	0.90534	0.72174	0.83359	NA	NA	NA	0.77506	0.50785	0.61819	1.1183	0.80368	0.73619	NA	NA	NA	1.3091	1.3468	0.46434	0.86481	1.0723	1.125	NA	NA	NA	NA	NA	NA	NQ	99.539	81.252	96.571	111.42	NA	82.262	6484	NA	76.51	80.314	NA	NA	NA	NA	NA	NA	NA	NA	NA	NA	NA	NA	NA	NA	NA	NA	NA	NA	NA	NA	NA	NA	NA	NA	NA	NA	NA	NA	NA	NA	NA	NA	NA	NA	NA	NA	NA	NA	0.131589	0.413565	0.499659	-0.255667	0.375195	0.49834	-0.19957	0.407944	0.499861	NA	NA	NA	NA	NA	NA	NA	NA	NA	NA	NA	NA	NA	NA	NA	NA	NA	NA	NA	NA	NA	NA	NA	NA	NA	NA	NA	NA	NA	NA	NA	NA	NA	NA	NA	NA	NA	NA	NA	NA	NA	NA	NA	NA	NA	-0.273849	0.247107	0.489324	0.131589	0.388711	0.48154	0.463099	0.169807	0.48502	NA	NA	NA	NA	NA	NA	NA	NA	NA	NA	NA	NA	NA	NA	NA	NA	NA	NA
SRCAP	3148	>giNA146219843NArefNANP_006653.2NA helicase SRCAP [Homo sapiens]	_AGAPVGGpSPGLAKR_		NA	NA	NA	1.1731	0.88746	0.85529	NA	NA	NA	NA	NA	NA	NA	NA	NA	NA	NA	NA	NA	NA	NA	NA	NA	NA	NA	NA	NA	NA	NA	NA	0.70198	1.38	1.3245	NA	NA	NA	NA	NA	NA	NA	87.227	NA	NA	NA	NA	NA	NA	NA	NA	62.766	NA	NA	-0.06252	0.350925	0.49986	0.172359	0.396942	0.497639	0.239398	0.206578	0.499989	-0.0807438	0.428217	0.489124	0.135141	0.298151	0.49926	-0.175257	0.396146	0.499889	1.66739	0.00141142	0.0261198	1.44737	0.00781805	0.0866963	-0.0537333	0.439411	0.497173	0.119423	0.480827	0.49977	0.355918	0.278578	0.499631	0.352081	0.164364	0.499895	-0.17749	0.277867	0.499659	-0.246036	0.380782	0.49834	0.0219061	0.416089	0.499861	0.162081	0.405288	0.4978	0.241474	0.303276	0.490951	0.219835	0.239018	0.485286	-0.333916	0.239599	0.486458	-0.359064	0.392237	0.492921	0.349252	0.188953	0.490296	0.547154	0.0286645	0.352418	-0.581799	0.48329	0.499792	-0.65213	0.465906	0.499367	NA	NA	NA	NA	NA	NA	NA	NA	NA	0.412511	0.14596	0.49074	0.386701	0.254575	0.499316	0.169027	0.372666	0.498915	-0.0560112	0.391052	0.489825	0.101785	0.415751	0.48199	0.229465	0.305715	0.48502	NA	NA	NA	NA	NA	NA	NA	NA	NA	0.1149	0.383451	0.499936	0.0903115	0.466216	0.497448	0.212134	0.39097	0.499899
SRCAP	3148	>giNA146219843NArefNANP_006653.2NA helicase SRCAP [Homo sapiens]	_AGAPVGGpSPGLAK_		0.94843	0.88503	0.90828	1.2658	0.41286	0.74895	0.85266	0.76509	0.85525	1.0597	0.97318	1.0496	0.89276	1.1215	1.1915	1.2634	0.66686	0.49272	1.811	0.84049	0.60782	0.90572	0.62437	0.56599	NA	NA	NA	1.6741	1.5119	0.85981	0.85891	1.2378	1.3214	1.3075	1.473	1.0452	0.81096	1.1133	1.1059	147.97	146.48	178.29	166.66	157.48	190.24	194.51	9961	NA	129.71	171.48	201.8	170.9	NA	NA	NA	NA	NA	NA	NA	NA	NA	NA	NA	NA	NA	NA	NA	NA	NA	NA	NA	NA	NA	NA	NA	NA	NA	NA	NA	NA	NA	NA	NA	NA	NA	NA	NA	NA	NA	NA	NA	NA	NA	NA	NA	NA	NA	NA	NA	NA	NA	NA	NA	NA	NA	NA	NA	NA	NA	NA	NA	NA	NA	NA	NA	NA	NA	NA	NA	NA	NA	NA	NA	NA	NA	NA	NA	NA	NA	NA	NA	NA	NA	NA	NA	NA	NA	NA	NA	NA	NA	NA	NA	NA	NA	NA	NA	NA	NA	NA	NA	NA	NA	NA	NA	NA	NA	NA	NA	NA	NA	NA	NA	NA	NA	NA	NA	NA	NA
SRCAP	2423 2430	>giNA146219843NArefNANP_006653.2NA helicase SRCAP [Homo sapiens]	_SpTTTPPRCpSPAR_		0.95517	0.72171	0.81072	NA	NA	NA	NA	NA	NA	NA	NA	NA	NA	NA	NA	NA	NA	NA	NA	NA	NA	NA	NA	NA	NA	NA	NA	NA	NA	NA	NA	NA	NA	NA	NA	NA	NA	NA	NA	80.507	NA	NA	NA	NA	NA	NA	NA	NA	NA	NA	NA	NA	NA	NA	NA	NA	NA	NA	NA	NA	NA	NA	NA	NA	NA	NA	NA	NA	NA	NA	NA	NA	NA	NA	NA	NA	NA	NA	NA	NA	NA	NA	NA	NA	NA	NA	NA	NA	NA	NA	NA	NA	NA	NA	NA	NA	NA	NA	NA	NA	NA	NA	NA	NA	NA	NA	NA	NA	NA	NA	NA	NA	NA	NA	NA	NA	NA	NA	NA	NA	NA	NA	NA	NA	NA	NA	NA	NA	NA	NA	NA	NA	NA	NA	NA	NA	NA	NA	NA	NA	NA	NA	NA	NA	NA	NA	NA	NA	NA	NA	NA	NA	NA	NA	NA	NA	NA	NA	NA	NA	NA	NA	NA	NA	NA	NA	NA	NA	NA
SRCAP	2787 2790	>giNA146219843NArefNANP_006653.2NA helicase SRCAP [Homo sapiens]	_GAASTLVPGVSETSApSPGpSPSVR_		1.4165	1.1226	0.75001	NA	NA	NA	1.1939	1.0711	0.93803	NA	NA	NA	NA	NA	NA	NA	NA	NA	1.2209	0.88835	0.66081	NA	NA	NA	NA	NA	NA	NA	NA	NA	0.79886	0.85226	1.1896	NA	NA	NA	1.0956	1.2785	1.2111	74.994	NA	221.16	NA	NA	NA	108.61	NA	NA	NA	157.75	NA	150.55	NA	NA	NA	NA	NA	NA	NA	NA	NA	NA	NA	NA	NA	NA	NA	NA	NA	NA	NA	NA	NA	NA	NA	NA	NA	NA	NA	NA	NA	NA	NA	NA	NA	NA	NA	NA	NA	NA	NA	NA	NA	NA	NA	NA	NA	NA	NA	NA	NA	NA	NA	NA	NA	NA	NA	NA	NA	NA	NA	NA	NA	NA	NA	NA	NA	NA	NA	NA	NA	NA	NA	NA	NA	NA	NA	NA	NA	NA	NA	NA	NA	NA	NA	NA	NA	NA	NA	NA	NA	NA	0.188148	0.422964	0.493669	0.212507	0.318296	0.48154	-0.122837	0.436462	0.485809	NA	NA	NA	NA	NA	NA	NA	NA	NA	NA	NA	NA	NA	NA	NA	NA	NA	NA
SRCAP	250	>giNA146219843NArefNANP_006653.2NA helicase SRCAP [Homo sapiens]	_YSDLLSQpSLNQPLTSSK_		NA	NA	NA	NA	NA	NA	NA	NA	NA	NA	NA	NA	NA	NA	NA	NA	NA	NA	NA	NA	NA	NA	NA	NA	NA	NA	NA	NA	NA	NA	0.77667	0.64748	0.84248	NA	NA	NA	NA	NA	NA	NA	NA	NA	NA	NA	NA	NA	NA	NA	NA	217.62	NA	NA	NA	NA	NA	NA	NA	NA	NA	NA	NA	NA	NA	NA	NA	NA	NA	NA	NA	NA	NA	NA	NA	NA	NA	NA	NA	NA	NA	NA	NA	NA	NA	NA	NA	NA	NA	NA	NA	NA	NA	NA	NA	NA	NA	NA	NA	NA	NA	NA	NA	NA	NA	NA	NA	NA	NA	NA	NA	NA	NA	NA	NA	NA	NA	NA	NA	NA	NA	NA	NA	NA	NA	NA	NA	NA	NA	NA	NA	NA	NA	NA	NA	NA	NA	NA	NA	NA	NA	NA	NA	NA	NA	NA	NA	NA	NA	NA	NA	NA	NA	NA	NA	NA	NA	NA	NA	NA	NA	NA	NA	NA	NA	NA	NA	NA	NA	NA	NA
SRCAP	263 274	>giNA146219843NArefNANP_006653.2NA helicase SRCAP [Homo sapiens]	_AGSpSPCLGSSSAASpSPPPPASR_		NA	NA	NA	NA	NA	NA	NA	NA	NA	NA	NA	NA	NA	NA	NA	NA	NA	NA	0.88227	1.1328	1.225	NA	NA	NA	NA	NA	NA	NA	NA	NA	NA	NA	NA	NA	NA	NA	NA	NA	NA	NA	NA	NA	NA	NA	NA	130.68	NA	NA	NA	NA	NA	NA	-0.809322	0.0508866	0.313754	-1.68576	0.0242504	0.196632	0.389236	0.123704	0.458716	NA	NA	NA	NA	NA	NA	NA	NA	NA	NA	NA	NA	NA	NA	NA	NA	NA	NA	-0.0482481	0.407615	0.49977	0.193835	0.365693	0.499631	0.214249	0.241365	0.499895	NA	NA	NA	NA	NA	NA	NA	NA	NA	0.1153	0.458267	0.4978	0.0922074	0.453355	0.495337	0.1038	0.347585	0.485286	NA	NA	NA	NA	NA	NA	NA	NA	NA	NA	NA	NA	NA	NA	NA	NA	NA	NA	NA	NA	NA	NA	NA	NA	NA	NA	NA	NA	NA	NA	NA	NA	NA	NA	NA	NA	NA	NA	NA	NA	NA	NA	NA	NA	NA	NA	NA	NA	NA	NA	NA	NA	NA	NA	0.655901	0.1422	0.492791	1.03759	0.113611	0.463121	0.408929	0.26241	0.499899
SRCAP	270 274	>giNA146219843NArefNANP_006653.2NA helicase SRCAP [Homo sapiens]	_AGSSPCLGSSpSAASpSPPPPASR_		NA	NA	NA	NA	NA	NA	NA	NA	NA	NA	NA	NA	NA	NA	NA	NA	NA	NA	NA	NA	NA	NA	NA	NA	NA	NA	NA	NA	NA	NA	1.0407	1.1478	1.148	NA	NA	NA	NA	NA	NA	NA	NA	NA	NA	NA	NA	NA	NA	NA	NA	105.11	NA	NA	NA	NA	NA	NA	NA	NA	NA	NA	NA	-0.159412	0.355457	0.489124	0.617204	0.0422488	0.290452	0.512581	0.0612643	0.341779	NA	NA	NA	NA	NA	NA	NA	NA	NA	0.618521	0.255788	0.49977	1.71809	0.00419566	0.0679379	1.4814	0.000623442	0.0250529	NA	NA	NA	NA	NA	NA	NA	NA	NA	-0.265154	0.184093	0.4978	-0.0807286	0.408434	0.491749	0.520246	0.0627906	0.367243	-0.658993	0.0857733	0.469386	0.512682	0.126961	0.478407	0.596649	0.0896034	0.447834	NA	NA	NA	NA	NA	NA	NA	NA	NA	NA	NA	NA	NA	NA	NA	NA	NA	NA	NA	NA	NA	NA	NA	NA	NA	NA	NA	NA	NA	NA	NA	NA	NA	NA	NA	NA	NA	NA	NA	NA	NA	NA	NA	NA	NA	0.348119	0.264309	0.499936	0.543991	0.266805	0.497448	0.454913	0.235808	0.499899
SRCAP	2784 2790	>giNA146219843NArefNANP_006653.2NA helicase SRCAP [Homo sapiens]	_GAASTLVPGVSEpTSASPGpSPSVR_		NA	NA	NA	NA	NA	NA	NA	NA	NA	NA	NA	NA	NA	NA	NA	NA	NA	NA	NA	NA	NA	NA	NA	NA	NA	NA	NA	NA	NA	NA	0.96207	1.0712	1.2294	NA	NA	NA	NA	NA	NA	NA	NA	NA	NA	NA	NA	NA	NA	NA	NA	149.73	NA	NA	NA	NA	NA	NA	NA	NA	NA	NA	NA	NA	NA	NA	NA	NA	NA	NA	NA	NA	-0.0774368	0.360822	0.499688	0.0680516	0.494341	0.499638	0.231678	0.256739	0.497173	NA	NA	NA	NA	NA	NA	NA	NA	NA	-0.200233	0.257482	0.499659	-0.261068	0.372073	0.49834	0.054779	0.380087	0.499861	NA	NA	NA	NA	NA	NA	NA	NA	NA	NA	NA	NA	NA	NA	NA	NA	NA	NA	NA	NA	NA	NA	NA	NA	NA	NA	NA	NA	NA	NA	NA	NA	NA	NA	NA	NA	NA	NA	NA	NA	NA	NA	NA	NA	NA	NA	NA	NA	NA	NA	NA	NA	NA	NA	NA	NA	NA	NA	NA	NA	NA	NA	NA	-0.714941	0.212725	0.499936	-0.937602	0.147534	0.492852	0.112233	0.462364	0.499899
SRCAP	2724	>giNA146219843NArefNANP_006653.2NA helicase SRCAP [Homo sapiens]	_RpTSADVEIR_		NA	NA	NA	NA	NA	NA	NA	NA	NA	4.1035	3.0033	0.9252	NQ	NQ	NQ	NA	NA	NA	NA	NA	NA	NQ	NQ	NQ	NA	NA	NA	NA	NA	NA	NA	NA	NA	NA	NA	NA	NA	NA	NA	NA	NA	NA	109.22	NQ	NA	NA	NQ	NA	NA	NA	NA	NA	NA	NA	NA	NA	NA	NA	NA	NA	NA	NA	NA	NA	NA	NA	NA	NA	NA	NA	NA	NA	NA	NA	NA	NA	NA	NA	NA	NA	NA	NA	NA	NA	NA	NA	NA	NA	-0.121565	0.331097	0.499659	-0.0813848	0.479211	0.498838	-0.244326	0.38064	0.499861	NA	NA	NA	NA	NA	NA	NA	NA	NA	-0.0582927	0.441057	0.488544	-0.570657	0.296961	0.488029	-0.70024	0.226381	0.490296	NA	NA	NA	NA	NA	NA	NA	NA	NA	NA	NA	NA	NA	NA	NA	NA	NA	NA	NA	NA	NA	NA	NA	NA	NA	NA	NA	NA	NA	NA	NA	NA	NA	NA	NA	NA	NA	NA	NA	NA	NA	NA	NA	NA	NA	NA	NA	NA	NA	NA	NA	NA	NA	NA
SRCAP	1172	>giNA146219843NArefNANP_006653.2NA helicase SRCAP [Homo sapiens]	_LILpSPDMQAR_		NA	NA	NA	NA	NA	NA	NA	NA	NA	NA	NA	NA	1.0585	1.623	1.9508	NA	NA	NA	NA	NA	NA	NA	NA	NA	NA	NA	NA	NA	NA	NA	NA	NA	NA	NA	NA	NA	NA	NA	NA	NA	NA	NA	NA	94.628	NA	NA	NA	NA	NA	NA	NA	NA	NA	NA	NA	NA	NA	NA	NA	NA	NA	NA	NA	NA	NA	NA	NA	NA	NA	NA	NA	NA	NA	NA	NA	NA	NA	NA	NA	NA	NA	NA	NA	NA	NA	NA	NA	NA	NA	NA	NA	NA	NA	NA	NA	NA	NA	NA	NA	NA	NA	NA	NA	NA	NA	NA	NA	NA	NA	NA	NA	NA	NA	NA	NA	NA	NA	NA	NA	NA	NA	NA	NA	NA	NA	NA	NA	NA	NA	NA	NA	NA	NA	NA	NA	NA	NA	NA	NA	NA	NA	NA	NA	NA	NA	NA	NA	NA	NA	NA	NA	NA	NA	NA	NA	NA	NA	NA	NA	NA	1.1604	0.0365406	0.309348	1.3195	0.0615764	0.363064	0.321466	0.316924	0.499899
SRCAP	2725	>giNA146219843NArefNANP_006653.2NA helicase SRCAP [Homo sapiens]	_RTpSADVEIR_		3.5552	2.5181	0.65355	NA	NA	NA	NA	NA	NA	NA	NA	NA	NA	NA	NA	NA	NA	NA	NA	NA	NA	NA	NA	NA	NA	NA	NA	NA	NA	NA	NA	NA	NA	NA	NA	NA	NA	NA	NA	121.7	NA	NA	NA	NA	NA	NA	NA	NA	NA	NA	NA	NA	-0.646948	0.0863191	0.405718	1.42991	0.00907477	0.108952	1.98605	9.58256e-07	6.6378e-05	0.0335111	0.447169	0.491265	0.711319	0.0250825	0.216425	0.882369	0.00503361	0.0649204	0.316377	0.310795	0.499688	0.849439	0.0844791	0.38899	0.713168	0.0147809	0.131419	NA	NA	NA	NA	NA	NA	NA	NA	NA	-1.94076	3.49989e-08	1.47873e-06	-1.86717	0.00273777	0.0441914	-2.03038	0.000857144	0.0196953	NA	NA	NA	NA	NA	NA	NA	NA	NA	-0.382006	0.210358	0.486458	0.196607	0.279223	0.488029	0.738206	0.054002	0.358096	-0.0721642	0.477715	0.495934	-0.383322	0.243154	0.499792	-0.342927	0.142313	0.490536	NA	NA	NA	NA	NA	NA	NA	NA	NA	NA	NA	NA	NA	NA	NA	NA	NA	NA	NA	NA	NA	NA	NA	NA	NA	NA	NA	NA	NA	NA	NA	NA	NA	NA	NA	NA	-0.380183	0.356245	0.499936	-0.0350026	0.476524	0.49756	0.461319	0.232224	0.499899
SRCAP	2725	>giNA146219843NArefNANP_006653.2NA helicase SRCAP [Homo sapiens]	_TpSADVEIR_		NA	NA	NA	NA	NA	NA	NA	NA	NA	NA	NA	NA	NA	NA	NA	NA	NA	NA	NA	NA	NA	1.2307	0.8181	0.69084	NA	NA	NA	0.1492	0.1401	1.3944	NA	NA	NA	NA	NA	NA	NA	NA	NA	NA	NA	NA	NA	NA	NA	NA	10176	NA	76.47	NA	NA	NA	NA	NA	NA	NA	NA	NA	NA	NA	NA	NA	NA	NA	NA	NA	NA	NA	NA	NA	NA	NA	NA	NA	NA	NA	NA	NA	NA	NA	NA	NA	NA	NA	NA	NA	NA	NA	NA	NA	NA	NA	NA	NA	NA	NA	NA	NA	NA	NA	NA	NA	NA	NA	NA	NA	NA	NA	NA	NA	NA	NA	NA	NA	NA	NA	NA	NA	NA	NA	NA	NA	NA	NA	NA	NA	NA	NA	NA	NA	NA	NA	NA	NA	NA	NA	NA	NA	NA	NA	NA	NA	NA	NA	NA	NA	NA	NA	NA	NA	NA	NA	NA	NA	NA	NA	NA	NA	NA	NA	NA	NA	NA	NA	NA	NA	NA	NA	NA
SRCAP	568 572	>giNA146219843NArefNANP_006653.2NA helicase SRCAP [Homo sapiens]	_DEEQSEADAGpSGPPpTPGPTTLGPK_		1.5913	1.2105	0.78762	NA	NA	NA	NA	NA	NA	2.0736	1.4823	0.95577	1.5447	1.3744	1.0128	NA	NA	NA	0.86257	0.88341	1.1856	NA	NA	NA	NA	NA	NA	NA	NA	NA	0.93296	1.122	1.0551	NA	NA	NA	0.50098	1.2522	1.6784	114.32	NA	NA	99.068	157.2	NA	141.64	NA	NA	NA	134.55	NA	174.79	NA	NA	NA	NA	NA	NA	NA	NA	NA	NA	NA	NA	NA	NA	NA	NA	NA	NA	-0.19967	0.241636	0.499688	-0.617809	0.119768	0.452295	-0.157818	0.361692	0.497173	NA	NA	NA	NA	NA	NA	NA	NA	NA	NA	NA	NA	NA	NA	NA	NA	NA	NA	NA	NA	NA	NA	NA	NA	NA	NA	NA	-0.733171	0.0645354	0.435238	-1.20473	0.0948783	0.448626	-0.0780763	0.466243	0.499072	NA	NA	NA	NA	NA	NA	NA	NA	NA	NA	NA	NA	NA	NA	NA	NA	NA	NA	NA	NA	NA	NA	NA	NA	NA	NA	NA	NA	NA	NA	NA	NA	NA	NA	NA	NA	NA	NA	NA	NA	NA	NA	NA	NA	NA	NA	NA	NA	NA	NA	NA	NA	NA	NA
SRCAP	274	>giNA146219843NArefNANP_006653.2NA helicase SRCAP [Homo sapiens]	_AGSSPCLGSSSAASpSPPPPASR_		NA	NA	NA	NA	NA	NA	NA	NA	NA	NA	NA	NA	NA	NA	NA	NA	NA	NA	0.70056	0.85272	1.0306	NA	NA	NA	NA	NA	NA	NA	NA	NA	0.85704	1.173	1.2295	NA	NA	NA	NA	NA	NA	NA	NA	NA	NA	NA	NA	113.45	NA	NA	NA	154.45	NA	NA	NA	NA	NA	NA	NA	NA	NA	NA	NA	NA	NA	NA	NA	NA	NA	NA	NA	NA	NA	NA	NA	NA	NA	NA	NA	NA	NA	NA	NA	NA	NA	NA	NA	NA	NA	NA	NA	NA	NA	NA	NA	NA	NA	NA	NA	NA	NA	NA	NA	NA	NA	NA	NA	NA	NA	NA	NA	NA	NA	NA	NA	NA	NA	NA	NA	NA	NA	NA	NA	NA	NA	NA	NA	NA	NA	NA	NA	NA	NA	NA	NA	NA	NA	NA	NA	NA	NA	NA	NA	NA	-0.0988454	0.360689	0.489324	-0.224065	0.318603	0.48154	-0.0217018	0.488988	0.497938	NA	NA	NA	NA	NA	NA	NA	NA	NA	NA	NA	NA	NA	NA	NA	NA	NA	NA
SRCAP	2724	>giNA146219843NArefNANP_006653.2NA helicase SRCAP [Homo sapiens]	_RRpTSADVEIR_		NA	NA	NA	NA	NA	NA	NA	NA	NA	NA	NA	NA	NA	NA	NA	NA	NA	NA	0.81003	1.2756	1.3591	NA	NA	NA	NA	NA	NA	NA	NA	NA	NA	NA	NA	NA	NA	NA	NA	NA	NA	NA	NA	NA	NA	NA	NA	55.482	NA	NA	NA	NA	NA	NA	NA	NA	NA	NA	NA	NA	NA	NA	NA	NA	NA	NA	NA	NA	NA	NA	NA	NA	NA	NA	NA	NA	NA	NA	NA	NA	NA	NA	NA	NA	NA	NA	NA	NA	NA	NA	NA	NA	NA	NA	NA	NA	NA	NA	NA	NA	NA	NA	NA	NA	NA	NA	NA	NA	NA	NA	NA	NA	NA	NA	NA	NA	NA	NA	NA	NA	NA	NA	NA	NA	NA	NA	NA	NA	NA	NA	NA	NA	NA	NA	NA	NA	NA	NA	NA	NA	NA	NA	NA	NA	NA	NA	NA	NA	NA	NA	NA	NA	NA	NA	NA	NA	NA	NA	NA	NA	NA	NA	NA	NA	NA	NA	NA	NA	NA	NA	NA
SRCAP	562 572	>giNA146219843NArefNANP_006653.2NA helicase SRCAP [Homo sapiens]	_DEEQpSEADAGSGPPpTPGPTTLGPK_		NA	NA	NA	NA	NA	NA	NA	NA	NA	NA	NA	NA	NA	NA	NA	NA	NA	NA	NA	NA	NA	NA	NA	NA	NA	NA	NA	NA	NA	NA	NA	NA	NA	NA	NA	NA	0.51326	1.5774	3.1541	NA	NA	NA	NA	NA	NA	NA	NA	NA	NA	NA	NA	201.51	NA	NA	NA	NA	NA	NA	NA	NA	NA	NA	NA	NA	NA	NA	NA	NA	NA	NA	NA	NA	NA	NA	NA	NA	NA	NA	NA	NA	NA	NA	NA	NA	NA	NA	NA	NA	NA	NA	NA	NA	NA	NA	NA	NA	NA	NA	NA	NA	NA	NA	NA	NA	NA	NA	NA	NA	NA	NA	NA	NA	NA	NA	NA	NA	NA	NA	NA	NA	NA	NA	NA	NA	NA	NA	NA	NA	NA	NA	NA	NA	NA	NA	NA	NA	NA	NA	NA	NA	NA	NA	NA	NA	NA	NA	NA	NA	NA	NA	NA	NA	NA	NA	NA	NA	NA	NA	NA	NA	NA	NA	NA	NA	NA	NA	NA	NA	NA
SRCAP	2785	>giNA146219843NArefNANP_006653.2NA helicase SRCAP [Homo sapiens]	_GAASTLVPGVSETpSASPGSPSVR_		NA	NA	NA	NA	NA	NA	NA	NA	NA	NA	NA	NA	NA	NA	NA	NA	NA	NA	NA	NA	NA	NA	NA	NA	NA	NA	NA	NQ	NQ	NQ	NA	NA	NA	NA	NA	NA	NA	NA	NA	NA	NA	NA	NA	NA	NA	NA	NA	NA	NQ	NA	NA	NA	NA	NA	NA	NA	NA	NA	NA	NA	NA	NA	NA	NA	NA	NA	NA	NA	NA	NA	NA	NA	NA	NA	NA	NA	NA	NA	NA	NA	NA	NA	NA	NA	NA	NA	NA	NA	-0.532032	0.0600051	0.295439	-0.11466	0.459014	0.498674	0.0206267	0.417507	0.499861	NA	NA	NA	NA	NA	NA	NA	NA	NA	NA	NA	NA	NA	NA	NA	NA	NA	NA	NA	NA	NA	NA	NA	NA	NA	NA	NA	NA	NA	NA	NA	NA	NA	NA	NA	NA	NA	NA	NA	NA	NA	NA	NA	NA	NA	NA	NA	NA	NA	NA	NA	NA	NA	NA	NA	NA	NA	NA	NA	NA	NA	NA	NA	NA	NA	NA	NA	NA	NA	NA	NA	NA
SRCAP	258	>giNA146219843NArefNANP_006653.2NA helicase SRCAP [Homo sapiens]	_YSDLLSQSLNQPLTSpSK_		NA	NA	NA	NA	NA	NA	1.1195	1.4857	1.2915	NA	NA	NA	NA	NA	NA	NA	NA	NA	NA	NA	NA	NA	NA	NA	NA	NA	NA	0.90141	1.1891	1.498	NA	NA	NA	NA	NA	NA	NA	NA	NA	NA	NA	230.13	NA	NA	NA	NA	NA	NA	231.79	NA	NA	NA	NA	NA	NA	NA	NA	NA	NA	NA	NA	NA	NA	NA	NA	NA	NA	NA	NA	NA	0.0601858	0.491667	0.499688	-0.0913408	0.396473	0.499638	0.0132121	0.490875	0.49852	NA	NA	NA	NA	NA	NA	NA	NA	NA	0.383386	0.208577	0.499659	0.43189	0.152516	0.493599	0.279055	0.173075	0.499861	NA	NA	NA	NA	NA	NA	NA	NA	NA	NA	NA	NA	NA	NA	NA	NA	NA	NA	NA	NA	NA	NA	NA	NA	NA	NA	NA	NA	NA	NA	NA	NA	NA	NA	NA	NA	NA	NA	NA	NA	NA	NA	NA	NA	NA	NA	NA	NA	NA	NA	NA	NA	NA	NA	NA	NA	NA	NA	NA	NA	NA	NA	NA	NA	NA	NA	NA	NA	NA	NA	NA	NA
SRCAP	1859	>giNA146219843NArefNANP_006653.2NA helicase SRCAP [Homo sapiens]	_SGPPpSPPSTATSFGGPRPR_		NA	NA	NA	NA	NA	NA	NA	NA	NA	NA	NA	NA	1.1053	1.0396	1.0493	NA	NA	NA	NA	NA	NA	NA	NA	NA	NA	NA	NA	NA	NA	NA	NA	NA	NA	NA	NA	NA	NA	NA	NA	NA	NA	NA	NA	111.31	NA	NA	NA	NA	NA	NA	NA	NA	NA	NA	NA	NA	NA	NA	NA	NA	NA	NA	NA	NA	NA	NA	NA	NA	NA	NA	NA	NA	NA	NA	NA	NA	NA	NA	NA	NA	NA	NA	NA	NA	NA	NA	NA	NA	NA	NA	NA	NA	NA	NA	NA	NA	NA	NA	NA	NA	NA	NA	NA	NA	NA	NA	NA	NA	NA	NA	NA	NA	NA	NA	NA	NA	NA	NA	NA	NA	NA	NA	NA	NA	NA	NA	NA	NA	NA	NA	NA	NA	NA	NA	NA	NA	NA	NA	NA	NA	NA	NA	NA	NA	NA	NA	NA	NA	NA	NA	NA	NA	NA	NA	NA	NA	NA	NA	NA	NA	NA	NA	NA	NA	NA	NA	NA	NA	NA
SRCAP	568	>giNA146219843NArefNANP_006653.2NA helicase SRCAP [Homo sapiens]	_DEEQSEADAGpSGPPTPGPTTLGPK_		NA	NA	NA	NA	NA	NA	0.43148	0.4915	1.1231	NA	NA	NA	0.62347	0.77423	1.2522	0.79108	0.033999	0.76655	0.95957	0.90643	0.85074	NA	NA	NA	NA	NA	NA	1.0069	0.83146	0.86874	0.80739	1.1011	0.78812	NA	NA	NA	NA	NA	NA	NA	NA	233.82	NA	131.2	89.879	110.53	NA	NA	97.075	133.3	NA	NA	-0.649616	0.0856163	0.40427	-0.0248394	0.481119	0.497639	0.808097	0.0177594	0.156322	-0.149953	0.363988	0.489124	0.223052	0.227311	0.49926	0.266876	0.194797	0.499889	0.52717	0.188743	0.499688	0.571337	0.186455	0.499638	-0.224874	0.314284	0.497173	NA	NA	NA	NA	NA	NA	NA	NA	NA	-0.0952809	0.357442	0.499659	-0.493215	0.248038	0.49834	-0.301373	0.346697	0.499861	0.206893	0.356106	0.4978	-0.23382	0.306261	0.490951	-0.356347	0.282006	0.485286	0.365021	0.199466	0.486458	-0.600599	0.284371	0.488029	-0.594356	0.269946	0.490296	NA	NA	NA	NA	NA	NA	NA	NA	NA	NA	NA	NA	NA	NA	NA	NA	NA	NA	0.777199	0.0406798	0.329015	1.12697	0.0338528	0.266456	0.82489	0.052448	0.302423	NA	NA	NA	NA	NA	NA	NA	NA	NA	NA	NA	NA	NA	NA	NA	NA	NA	NA	0.971884	0.0639305	0.403725	0.568421	0.257374	0.497448	0.494876	0.213952	0.499899
SRCAP	572	>giNA146219843NArefNANP_006653.2NA helicase SRCAP [Homo sapiens]	_DEEQSEADAGSGPPpTPGPTTLGPK_		3.1925	1.7871	0.58997	NA	NA	NA	2.5525	1.7711	0.70711	4.4734	2.3782	0.49016	2.0768	1.711	0.84621	1.1779	0.61082	0.55321	0.81945	0.6301	0.58375	NA	NA	NA	NA	NA	NA	NA	NA	NA	1.3614	0.95024	0.89382	NA	NA	NA	NA	NA	NA	188.7	NA	218.81	196.7	129.77	97.712	137.75	NA	NA	NA	45.77	NA	NA	NA	NA	NA	NA	NA	NA	NA	NA	NA	NA	NA	NA	NA	NA	NA	NA	NA	NA	NA	NA	NA	NA	NA	NA	NA	NA	NA	NA	NA	NA	NA	NA	NA	NA	NA	NA	-0.114879	0.337726	0.499659	-0.831949	0.115525	0.454648	-0.490213	0.243944	0.499861	NA	NA	NA	NA	NA	NA	NA	NA	NA	NA	NA	NA	NA	NA	NA	NA	NA	NA	NA	NA	NA	NA	NA	NA	NA	NA	NA	NA	NA	NA	NA	NA	NA	NA	NA	NA	NA	NA	NA	NA	NA	NA	NA	NA	NA	NA	NA	NA	NA	NA	NA	NA	NA	NA	NA	NA	NA	NA	NA	NA	NA	NA	NA	1.01114	0.0571961	0.385943	1.28688	0.0664182	0.372133	0.240986	0.370909	0.499899
SRCAP	1866	>giNA146219843NArefNANP_006653.2NA helicase SRCAP [Homo sapiens]	_SGPPSPPSTATpSFGGPRPR_		NA	NA	NA	NA	NA	NA	NA	NA	NA	NA	NA	NA	1.1343	1.086	0.94174	NA	NA	NA	NA	NA	NA	NA	NA	NA	NA	NA	NA	NA	NA	NA	NA	NA	NA	NA	NA	NA	NA	NA	NA	NA	NA	NA	NA	99.416	NA	NA	NA	NA	NA	NA	NA	NA	NA	NA	NA	NA	NA	NA	NA	NA	NA	NA	NA	NA	NA	NA	NA	NA	NA	NA	NA	NA	NA	NA	NA	NA	NA	NA	NA	NA	NA	NA	NA	NA	NA	NA	NA	NA	NA	NA	NA	NA	NA	NA	NA	NA	NA	NA	NA	NA	NA	NA	NA	NA	NA	NA	NA	NA	NA	NA	NA	NA	NA	NA	NA	NA	NA	NA	NA	NA	NA	NA	NA	NA	NA	NA	NA	NA	NA	NA	NA	NA	NA	NA	NA	NA	NA	NA	NA	NA	NA	NA	0.0718999	0.485017	0.498855	-0.720636	0.0711067	0.41858	-0.732932	0.0993249	0.456877	NA	NA	NA	NA	NA	NA	NA	NA	NA	NA	NA	NA	NA	NA	NA	NA	NA	NA
SRCAP	244	>giNA146219843NArefNANP_006653.2NA helicase SRCAP [Homo sapiens]	_YpSDLLSQSLNQPLTSSK_		NA	NA	NA	NA	NA	NA	NA	NA	NA	NA	NA	NA	NA	NA	NA	NA	NA	NA	1.2208	1.227	1.0183	NA	NA	NA	NA	NA	NA	NA	NA	NA	0.6389	0.70206	1.264	NA	NA	NA	NA	NA	NA	NA	NA	NA	NA	NA	NA	35.36	NA	NA	NA	103.76	NA	NA	NA	NA	NA	NA	NA	NA	NA	NA	NA	NA	NA	NA	NA	NA	NA	NA	NA	NA	NA	NA	NA	NA	NA	NA	NA	NA	NA	NA	NA	NA	NA	NA	NA	NA	NA	NA	NA	NA	NA	NA	NA	NA	NA	NA	NA	NA	NA	NA	NA	NA	NA	NA	NA	NA	NA	NA	NA	NA	NA	NA	NA	NA	NA	NA	NA	NA	NA	NA	NA	NA	NA	NA	NA	NA	NA	NA	NA	NA	NA	NA	NA	NA	NA	NA	NA	NA	NA	NA	NA	NA	-0.318488	0.221531	0.489324	-0.310987	0.259155	0.48154	-0.0922633	0.458766	0.491483	NA	NA	NA	NA	NA	NA	NA	NA	NA	NA	NA	NA	NA	NA	NA	NA	NA	NA
SRCAP	2884	>giNA146219843NArefNANP_006653.2NA helicase SRCAP [Homo sapiens]	_GVDEAPSSpTLK_		NA	NA	NA	NA	NA	NA	0.58703	0.7176	0.976	NA	NA	NA	NA	NA	NA	NA	NA	NA	NA	NA	NA	NA	NA	NA	NA	NA	NA	NA	NA	NA	NA	NA	NA	NA	NA	NA	NA	NA	NA	NA	NA	65.16	NA	NA	NA	NA	NA	NA	NA	NA	NA	NA	NA	NA	NA	NA	NA	NA	NA	NA	NA	NA	NA	NA	NA	NA	NA	NA	NA	NA	0.591009	0.158575	0.498961	0.350271	0.306469	0.499638	-0.211765	0.323344	0.497173	-0.135285	0.347416	0.49977	0.253263	0.332628	0.499631	0.257976	0.215031	0.499895	-0.535562	0.0588684	0.292257	-0.459953	0.264376	0.49834	-0.919697	0.0846197	0.413833	0.146395	0.42291	0.4978	0.232047	0.312111	0.490951	0.170566	0.28278	0.485286	0.412402	0.16912	0.486458	-0.83957	0.194021	0.488029	-0.816647	0.183433	0.490296	-0.062279	0.465997	0.495216	-0.38828	0.248299	0.499792	-0.384226	0.180912	0.499367	NA	NA	NA	NA	NA	NA	NA	NA	NA	0.430606	0.138275	0.484357	1.04383	0.0449505	0.304763	0.850399	0.0472618	0.284628	NA	NA	NA	NA	NA	NA	NA	NA	NA	NA	NA	NA	NA	NA	NA	NA	NA	NA	0.391768	0.24429	0.499936	0.498864	0.284672	0.497448	0.130799	0.448932	0.499899
SRCAP	268 269 270 273 274	>giNA146219843NArefNANP_006653.2NA helicase SRCAP [Homo sapiens]	_AGSSPCLGpSpSpSAApSpSPPPPASR_		NA	NA	NA	NA	NA	NA	NA	NA	NA	NA	NA	NA	NA	NA	NA	NA	NA	NA	NA	NA	NA	NA	NA	NA	NA	NA	NA	NA	NA	NA	NQ	NQ	NQ	NA	NA	NA	NA	NA	NA	NA	NA	NA	NA	NA	NA	NA	NA	NA	NA	NQ	NA	NA	NA	NA	NA	NA	NA	NA	NA	NA	NA	NA	NA	NA	NA	NA	NA	NA	NA	NA	NA	NA	NA	NA	NA	NA	NA	NA	NA	NA	NA	NA	NA	NA	NA	NA	NA	NA	NA	NA	NA	NA	NA	NA	NA	NA	NA	NA	NA	NA	NA	NA	NA	NA	NA	NA	NA	NA	NA	NA	NA	NA	NA	NA	NA	NA	NA	NA	NA	NA	NA	NA	NA	NA	NA	NA	NA	NA	NA	NA	NA	NA	NA	NA	NA	NA	NA	NA	NA	NA	NA	NA	0.0136409	0.441792	0.495594	-0.228064	0.315745	0.48154	-0.0823467	0.466031	0.492685	NA	NA	NA	NA	NA	NA	NA	NA	NA	NA	NA	NA	NA	NA	NA	NA	NA	NA
SRCAP	2787	>giNA146219843NArefNANP_006653.2NA helicase SRCAP [Homo sapiens]	_GAASTLVPGVSETSApSPGSPSVR_		NA	NA	NA	NA	NA	NA	NA	NA	NA	1.013	1.0347	1.1056	NA	NA	NA	NA	NA	NA	1.1197	1.2695	1.0236	NA	NA	NA	NA	NA	NA	1.093	0.89323	1.068	NA	NA	NA	NA	NA	NA	NA	NA	NA	NA	NA	NA	221.74	NA	NA	173.87	NA	NA	120.95	NA	NA	NA	-0.237251	0.249486	0.49986	-0.0286606	0.479354	0.497639	0.082975	0.320904	0.499989	0.102322	0.357275	0.489124	0.209641	0.237467	0.49926	0.0721744	0.375082	0.499889	-0.0497705	0.390421	0.499688	-0.109857	0.384142	0.499638	-0.13359	0.379405	0.497173	-0.0455208	0.409546	0.49977	0.108892	0.414681	0.499631	0.210264	0.243849	0.499895	-0.180152	0.275441	0.499659	-4.51276	4.70048e-12	7.2326e-10	-4.34359	5.10608e-12	8.92618e-10	NA	NA	NA	NA	NA	NA	NA	NA	NA	-0.373309	0.215486	0.486458	-0.431832	0.358379	0.489453	0.646439	0.0754914	0.421445	-0.58031	0.0825621	0.464634	-0.798391	0.300489	0.499792	-0.711559	0.398648	0.499367	NA	NA	NA	NA	NA	NA	NA	NA	NA	0.136979	0.296875	0.499955	-0.384527	0.347038	0.499316	-0.575357	0.237591	0.498915	0.895303	0.0522357	0.409223	0.614757	0.0783992	0.430271	-0.649525	0.128913	0.48502	NA	NA	NA	NA	NA	NA	NA	NA	NA	-0.550867	0.278606	0.499936	-1.4489	0.0540436	0.340114	-0.691849	0.0975298	0.390542
SRCAP	262 273	>giNA146219843NArefNANP_006653.2NA helicase SRCAP [Homo sapiens]	_AGpSSPCLGSSSAApSSPPPPASR_		NA	NA	NA	NA	NA	NA	NA	NA	NA	NA	NA	NA	NA	NA	NA	NA	NA	NA	0.94945	1.1841	1.1971	NA	NA	NA	NA	NA	NA	NA	NA	NA	NA	NA	NA	NA	NA	NA	NA	NA	NA	NA	NA	NA	NA	NA	NA	123.21	NA	NA	NA	NA	NA	NA	NA	NA	NA	NA	NA	NA	NA	NA	NA	NA	NA	NA	NA	NA	NA	NA	NA	NA	NA	NA	NA	NA	NA	NA	NA	NA	NA	0.141302	0.470209	0.49977	0.292428	0.311509	0.499631	0.266397	0.210158	0.499895	NA	NA	NA	NA	NA	NA	NA	NA	NA	NA	NA	NA	NA	NA	NA	NA	NA	NA	NA	NA	NA	NA	NA	NA	NA	NA	NA	NA	NA	NA	NA	NA	NA	NA	NA	NA	NA	NA	NA	NA	NA	NA	NA	NA	NA	NA	NA	NA	NA	NA	NA	NA	NA	NA	NA	NA	NA	NA	NA	NA	NA	NA	NA	NA	NA	NA	NA	NA	NA	NA	NA	NA	NA	NA	NA	NA	NA	NA	NA	NA	NA
SRCAP	562	>giNA146219843NArefNANP_006653.2NA helicase SRCAP [Homo sapiens]	_DEEQpSEADAGSGPPTPGPTTLGPK_		NA	NA	NA	NA	NA	NA	NA	NA	NA	NA	NA	NA	NA	NA	NA	NA	NA	NA	1.1444	1.1673	1.4464	NA	NA	NA	NA	NA	NA	NA	NA	NA	NA	NA	NA	NA	NA	NA	NA	NA	NA	NA	NA	NA	NA	NA	NA	114.89	NA	NA	NA	NA	NA	NA	NA	NA	NA	NA	NA	NA	NA	NA	NA	NA	NA	NA	NA	NA	NA	NA	NA	NA	NA	NA	NA	NA	NA	NA	NA	NA	NA	NA	NA	NA	NA	NA	NA	NA	NA	NA	NA	NA	NA	NA	NA	NA	NA	NA	NA	NA	NA	NA	NA	NA	NA	NA	NA	NA	NA	NA	NA	NA	NA	NA	NA	NA	NA	NA	NA	NA	NA	NA	NA	NA	NA	NA	NA	NA	NA	NA	NA	NA	NA	NA	NA	NA	NA	NA	NA	NA	NA	NA	NA	NA	NA	NA	NA	NA	NA	NA	NA	NA	NA	NA	NA	NA	NA	NA	NA	NA	NA	NA	NA	NA	NA	NA	NA	NA	NA	NA	NA
SRCAP	262 268 270 273 274 280	>giNA146219843NArefNANP_006653.2NA helicase SRCAP [Homo sapiens]	_AGpSSPCLGpSSpSAApSpSPPPPApSR_		NA	NA	NA	NA	NA	NA	NA	NA	NA	NA	NA	NA	NA	NA	NA	NA	NA	NA	NQ	NQ	NQ	NA	NA	NA	NA	NA	NA	NA	NA	NA	NA	NA	NA	NA	NA	NA	NA	NA	NA	NA	NA	NA	NA	NA	NA	NQ	NA	NA	NA	NA	NA	NA	NA	NA	NA	NA	NA	NA	NA	NA	NA	0.449746	0.0615576	0.366957	0.243669	0.212186	0.49926	-0.418793	0.228009	0.499889	-0.111757	0.325249	0.499688	0.0325241	0.481047	0.499638	-0.00626043	0.475852	0.498065	NA	NA	NA	NA	NA	NA	NA	NA	NA	-0.229754	0.232229	0.499659	0.0913952	0.383323	0.49834	0.397584	0.100511	0.441176	NA	NA	NA	NA	NA	NA	NA	NA	NA	0.375957	0.192186	0.486458	0.404358	0.17095	0.488029	0.0954519	0.341498	0.490873	NA	NA	NA	NA	NA	NA	NA	NA	NA	NA	NA	NA	NA	NA	NA	NA	NA	NA	NA	NA	NA	NA	NA	NA	NA	NA	NA	0.251446	0.373632	0.489324	0.271187	0.270899	0.48154	0.188021	0.334049	0.48502	NA	NA	NA	NA	NA	NA	NA	NA	NA	0.0367495	0.426767	0.499936	-0.227878	0.393563	0.497448	-0.352363	0.238531	0.499899
SRCAP	562 568	>giNA146219843NArefNANP_006653.2NA helicase SRCAP [Homo sapiens]	_DEEQpSEADAGpSGPPTPGPTTLGPK_		NA	NA	NA	NA	NA	NA	NA	NA	NA	NA	NA	NA	NA	NA	NA	NA	NA	NA	1.0041	1.3037	1.2984	NA	NA	NA	NA	NA	NA	NA	NA	NA	1.1556	1.4463	1.519	NA	NA	NA	NA	NA	NA	NA	NA	NA	NA	NA	NA	155.15	NA	NA	NA	126.21	NA	NA	NA	NA	NA	NA	NA	NA	NA	NA	NA	NA	NA	NA	NA	NA	NA	NA	NA	NA	NA	NA	NA	NA	NA	NA	NA	NA	NA	NA	NA	NA	NA	NA	NA	NA	NA	NA	NA	NA	NA	NA	NA	NA	NA	NA	NA	NA	NA	NA	NA	NA	NA	NA	NA	NA	NA	NA	NA	NA	NA	NA	NA	NA	NA	NA	NA	NA	NA	NA	NA	NA	NA	NA	NA	NA	NA	NA	NA	NA	NA	NA	NA	NA	NA	NA	NA	NA	NA	NA	NA	NA	NA	NA	NA	NA	NA	NA	NA	NA	NA	NA	NA	NA	NA	NA	NA	NA	NA	NA	NA	NA	NA	NA	NA	NA	NA	NA	NA
SRCAP	262 263 269 273 274 280	>giNA146219843NArefNANP_006653.2NA helicase SRCAP [Homo sapiens]	_AGpSpSPCLGSpSSAApSpSPPPPApSR_		NA	NA	NA	NA	NA	NA	NA	NA	NA	NA	NA	NA	NA	NA	NA	NA	NA	NA	NA	NA	NA	NA	NA	NA	NA	NA	NA	NA	NA	NA	NQ	NQ	NQ	NA	NA	NA	NA	NA	NA	NA	NA	NA	NA	NA	NA	NA	NA	NA	NA	NQ	NA	NA	NA	NA	NA	NA	NA	NA	NA	NA	NA	-0.648168	0.060654	0.364778	0.174918	0.264882	0.49926	-0.235586	0.35095	0.499889	NA	NA	NA	NA	NA	NA	NA	NA	NA	NA	NA	NA	NA	NA	NA	NA	NA	NA	NA	NA	NA	NA	NA	NA	NA	NA	NA	-0.158445	0.267359	0.4978	0.363003	0.200766	0.490951	0.232906	0.228062	0.485286	NA	NA	NA	NA	NA	NA	NA	NA	NA	NA	NA	NA	NA	NA	NA	NA	NA	NA	NA	NA	NA	NA	NA	NA	NA	NA	NA	NA	NA	NA	NA	NA	NA	NA	NA	NA	-0.0780001	0.375369	0.489324	0.0487942	0.464744	0.491631	0.38637	0.209499	0.48502	NA	NA	NA	NA	NA	NA	NA	NA	NA	NA	NA	NA	NA	NA	NA	NA	NA	NA
SRCAP	1217	>giNA146219843NArefNANP_006653.2NA helicase SRCAP [Homo sapiens]	_LpTLTGAQVR_		NA	NA	NA	NA	NA	NA	NA	NA	NA	1.0741	1.0045	0.91002	NA	NA	NA	NA	NA	NA	NA	NA	NA	NA	NA	NA	NA	NA	NA	NA	NA	NA	NA	NA	NA	NA	NA	NA	NA	NA	NA	NA	NA	NA	51.896	NA	NA	NA	NA	NA	NA	NA	NA	NA	NA	NA	NA	NA	NA	NA	NA	NA	NA	NA	NA	NA	NA	NA	NA	NA	NA	NA	NA	NA	NA	NA	NA	NA	NA	NA	NA	0.166715	0.457902	0.49977	0.403486	0.255071	0.499631	0.514501	0.0967222	0.459022	-0.00994552	0.447133	0.499659	-0.270974	0.366368	0.49834	-0.165062	0.429313	0.499861	NA	NA	NA	NA	NA	NA	NA	NA	NA	-0.210613	0.323698	0.486458	-0.130776	0.496193	0.499758	0.137504	0.313196	0.490296	0.115433	0.269367	0.464634	-0.515563	0.397335	0.499792	-0.398056	0.195184	0.499367	NA	NA	NA	NA	NA	NA	NA	NA	NA	NA	NA	NA	NA	NA	NA	NA	NA	NA	NA	NA	NA	NA	NA	NA	NA	NA	NA	NA	NA	NA	NA	NA	NA	NA	NA	NA	NA	NA	NA	NA	NA	NA	NA	NA	NA
SRCAP	268 274	>giNA146219843NArefNANP_006653.2NA helicase SRCAP [Homo sapiens]	_AGSSPCLGpSSSAASpSPPPPASR_		NA	NA	NA	NA	NA	NA	NA	NA	NA	NA	NA	NA	NA	NA	NA	NA	NA	NA	NA	NA	NA	NA	NA	NA	NA	NA	NA	NA	NA	NA	NQ	NQ	NQ	NA	NA	NA	NA	NA	NA	NA	NA	NA	NA	NA	NA	NA	NA	NA	NA	NQ	NA	NA	-0.0190388	0.37834	0.49986	-0.421438	0.306026	0.497639	-0.435027	0.360942	0.499989	-0.0691794	0.439188	0.490575	-0.286832	0.363015	0.49926	-0.271531	0.324947	0.499889	NA	NA	NA	NA	NA	NA	NA	NA	NA	NA	NA	NA	NA	NA	NA	NA	NA	NA	0.156526	0.390848	0.499659	0.166715	0.323472	0.49834	0.177089	0.257023	0.499861	NA	NA	NA	NA	NA	NA	NA	NA	NA	-0.064676	0.435951	0.488412	-0.916344	0.169185	0.488029	-0.576411	0.277724	0.490296	0.19333	0.198559	0.464634	-0.503282	0.381808	0.499792	-0.592027	0.453655	0.499367	NA	NA	NA	NA	NA	NA	NA	NA	NA	-0.229771	0.465984	0.499955	0.368712	0.263755	0.499316	0.311503	0.27209	0.498915	-0.224671	0.277015	0.489324	0.207018	0.322904	0.48154	0.570074	0.123116	0.481779	NA	NA	NA	NA	NA	NA	NA	NA	NA	NA	NA	NA	NA	NA	NA	NA	NA	NA
SRCAP	2792	>giNA146219843NArefNANP_006653.2NA helicase SRCAP [Homo sapiens]	_GAASTLVPGVSETSASPGSPpSVR_		NA	NA	NA	NA	NA	NA	NA	NA	NA	NA	NA	NA	NA	NA	NA	NA	NA	NA	1.2692	1.1413	0.99448	NA	NA	NA	NA	NA	NA	NA	NA	NA	0.93874	1.0267	1.119	NA	NA	NA	NA	NA	NA	NA	NA	NA	NA	NA	NA	135.68	NA	NA	NA	123.38	NA	NA	NA	NA	NA	NA	NA	NA	NA	NA	NA	-0.03851	0.46849	0.493929	-0.0133779	0.43588	0.49926	0.0282862	0.422202	0.499889	NA	NA	NA	NA	NA	NA	NA	NA	NA	NA	NA	NA	NA	NA	NA	NA	NA	NA	NA	NA	NA	NA	NA	NA	NA	NA	NA	NA	NA	NA	NA	NA	NA	NA	NA	NA	NA	NA	NA	NA	NA	NA	NA	NA	NA	NA	NA	NA	NA	NA	NA	NA	NA	NA	NA	NA	NA	NA	NA	NA	NA	NA	NA	NA	NA	NA	NA	NA	NA	NA	NA	NA	NA	NA	NA	NA	NA	NA	NA	NA	NA	NA	NA	NA	NA	NA	NA	NA	NA	NA	NA	NA	NA	NA	NA	NA	NA	NA	NA
SRCAP	3016	>giNA146219843NArefNANP_006653.2NA helicase SRCAP [Homo sapiens]	_NPPpSPRPSQLPVLDR_		NA	NA	NA	NA	NA	NA	1.1096	1.1112	0.94273	NA	NA	NA	NA	NA	NA	NA	NA	NA	NA	NA	NA	NA	NA	NA	NA	NA	NA	NA	NA	NA	NA	NA	NA	0.8879	1.081	1.1623	NA	NA	NA	NA	NA	91.252	NA	NA	NA	NA	NA	NA	NA	NA	87.766	NA	NA	NA	NA	NA	NA	NA	NA	NA	NA	-0.0349583	0.471898	0.494354	-0.0213358	0.443663	0.49926	0.0556122	0.392687	0.499889	NA	NA	NA	NA	NA	NA	NA	NA	NA	NA	NA	NA	NA	NA	NA	NA	NA	NA	NA	NA	NA	NA	NA	NA	NA	NA	NA	NA	NA	NA	NA	NA	NA	NA	NA	NA	NA	NA	NA	NA	NA	NA	NA	NA	NA	NA	NA	NA	NA	NA	NA	NA	NA	NA	NA	NA	NA	NA	NA	NA	NA	NA	NA	NA	NA	NA	NA	NA	NA	NA	NA	NA	NA	NA	NA	NA	NA	NA	NA	NA	NA	NA	NA	NA	NA	NA	NA	NA	NA	NA	NA	NA	NA	NA	NA	NA	NA	NA	NA
SRCAP	2725	>giNA146219843NArefNANP_006653.2NA helicase SRCAP [Homo sapiens]	_RRTpSADVEIR_		NA	NA	NA	NA	NA	NA	6.893	5.6011	0.91019	NA	NA	NA	NA	NA	NA	NA	NA	NA	NA	NA	NA	NA	NA	NA	NA	NA	NA	NA	NA	NA	NA	NA	NA	NA	NA	NA	NA	NA	NA	NA	NA	73.984	NA	NA	NA	NA	NA	NA	NA	NA	NA	NA	-0.212317	0.262957	0.49986	0.130667	0.424025	0.497639	0.181929	0.245538	0.499989	0.0691522	0.399954	0.489124	0.00273852	0.420197	0.49926	-0.0257644	0.481727	0.499889	-0.246395	0.202465	0.499688	-0.144999	0.361067	0.499638	0.156397	0.338929	0.497173	NA	NA	NA	NA	NA	NA	NA	NA	NA	-0.036156	0.419064	0.499659	0.049352	0.4181	0.49834	0.103665	0.328498	0.499861	NA	NA	NA	NA	NA	NA	NA	NA	NA	0.298306	0.24735	0.486458	0.199123	0.277738	0.488029	-0.150561	0.485947	0.499665	NA	NA	NA	NA	NA	NA	NA	NA	NA	NA	NA	NA	NA	NA	NA	NA	NA	NA	NA	NA	NA	NA	NA	NA	NA	NA	NA	-0.324347	0.21829	0.489324	-0.268938	0.287189	0.48154	0.287118	0.268185	0.48502	0.188148	0.422226	0.499564	-0.21553	0.282501	0.499942	-0.23783	0.214816	0.499888	NA	NA	NA	NA	NA	NA	NA	NA	NA
SRCAP	2785 2790	>giNA146219843NArefNANP_006653.2NA helicase SRCAP [Homo sapiens]	_GAASTLVPGVSETpSASPGpSPSVR_		NA	NA	NA	NA	NA	NA	NA	NA	NA	NA	NA	NA	1.1967	1.4788	1.242	NA	NA	NA	NA	NA	NA	NA	NA	NA	NA	NA	NA	NA	NA	NA	NA	NA	NA	NA	NA	NA	NA	NA	NA	NA	NA	NA	NA	73.673	NA	NA	NA	NA	NA	NA	NA	NA	NA	NA	NA	NA	NA	NA	NA	NA	NA	0.122076	0.332645	0.489124	-0.458822	0.261197	0.49926	-0.518143	0.173075	0.499889	0.059909	0.49187	0.499688	-0.209829	0.31985	0.499638	-0.233142	0.308626	0.497173	0.0753273	0.496621	0.49977	-0.389111	0.367217	0.499631	-0.206445	0.474762	0.499895	-0.143468	0.309758	0.499659	-0.470449	0.259162	0.49834	-0.26259	0.369658	0.499861	NA	NA	NA	NA	NA	NA	NA	NA	NA	-0.36762	0.218878	0.486458	-0.977526	0.150926	0.488029	-0.693878	0.228881	0.490296	0.161307	0.226211	0.464634	-0.315307	0.178678	0.499792	-0.44185	0.244686	0.499367	NA	NA	NA	NA	NA	NA	NA	NA	NA	0.388575	0.156559	0.498773	0.429536	0.233405	0.499316	-1.10675	0.085629	0.391911	-0.209545	0.286559	0.489324	0.100709	0.416736	0.48199	0.169925	0.346736	0.48502	NA	NA	NA	NA	NA	NA	NA	NA	NA	NA	NA	NA	NA	NA	NA	NA	NA	NA
SRCAP	2784	>giNA146219843NArefNANP_006653.2NA helicase SRCAP [Homo sapiens]	_GAASTLVPGVSEpTSASPGSPSVR_		NA	NA	NA	NA	NA	NA	NA	NA	NA	NA	NA	NA	NA	NA	NA	NA	NA	NA	NA	NA	NA	0.953	0.63165	0.64567	NA	NA	NA	NA	NA	NA	NA	NA	NA	NA	NA	NA	NA	NA	NA	NA	NA	NA	NA	NA	NA	NA	16814	NA	NA	NA	NA	NA	NA	NA	NA	NA	NA	NA	NA	NA	NA	0.230326	0.212127	0.489124	-0.172246	0.437345	0.49926	-0.225514	0.358369	0.499889	NA	NA	NA	NA	NA	NA	NA	NA	NA	NA	NA	NA	NA	NA	NA	NA	NA	NA	NA	NA	NA	NA	NA	NA	NA	NA	NA	NA	NA	NA	NA	NA	NA	NA	NA	NA	NA	NA	NA	NA	NA	NA	NA	NA	NA	NA	NA	NA	NA	NA	NA	NA	NA	NA	NA	NA	NA	NA	NA	NA	NA	NA	NA	NA	NA	NA	NA	NA	NA	NA	NA	NA	-0.510498	0.130121	0.489324	0.464668	0.143688	0.48154	0.405448	0.199152	0.48502	NA	NA	NA	NA	NA	NA	NA	NA	NA	NA	NA	NA	NA	NA	NA	NA	NA	NA
SRCAP	257	>giNA146219843NArefNANP_006653.2NA helicase SRCAP [Homo sapiens]	_YSDLLSQSLNQPLTpSSK_		NA	NA	NA	NA	NA	NA	NA	NA	NA	NA	NA	NA	NA	NA	NA	NA	NA	NA	NA	NA	NA	NA	NA	NA	NA	NA	NA	1.0832	1.1197	1.0995	NA	NA	NA	NA	NA	NA	NA	NA	NA	NA	NA	NA	NA	NA	NA	NA	NA	NA	31.198	NA	NA	NA	-0.0763868	0.342335	0.49986	-0.176202	0.411834	0.497639	-0.138791	0.492835	0.499989	0.340049	0.120902	0.464133	-1.27628	0.0219827	0.197106	-0.417059	0.229048	0.499889	-0.229958	0.215792	0.499688	-0.386299	0.219355	0.499638	-0.225582	0.313798	0.497173	0.0836559	0.49821	0.49977	-0.0392214	0.498159	0.499631	0.0698396	0.339421	0.499895	-0.163656	0.290641	0.499659	0.16543	0.324462	0.49834	0.252779	0.192842	0.499861	0.337311	0.228163	0.4978	-0.584544	0.127925	0.471273	-1.02116	0.0369861	0.269825	0.856787	0.0212837	0.277796	-0.250697	0.44413	0.499758	-0.718284	0.219374	0.490296	-0.142863	0.441444	0.491239	-0.679527	0.413681	0.499792	-0.821152	0.283418	0.499367	NA	NA	NA	NA	NA	NA	NA	NA	NA	0.743386	0.0465784	0.343726	0.596363	0.160934	0.499316	-0.21791	0.392011	0.498915	-0.219421	0.28031	0.489324	0.307778	0.243239	0.48154	0.402067	0.200963	0.48502	0.386811	0.284601	0.499564	0.558757	0.315305	0.499942	0.063779	0.491291	0.499888	-0.302297	0.394033	0.499936	0.154842	0.43594	0.497448	0.145221	0.438537	0.499899
SRCAP	262 274	>giNA146219843NArefNANP_006653.2NA helicase SRCAP [Homo sapiens]	_AGpSSPCLGSSSAASpSPPPPASR_		NA	NA	NA	NA	NA	NA	NA	NA	NA	NA	NA	NA	NA	NA	NA	NA	NA	NA	NA	NA	NA	NA	NA	NA	NA	NA	NA	NA	NA	NA	0.99725	1.191	1.2366	NA	NA	NA	0.95452	0.96422	1.1422	NA	NA	NA	NA	NA	NA	NA	NA	NA	NA	103.36	NA	180.76	-0.0661706	0.348656	0.49986	-0.470509	0.286364	0.497639	-0.302724	0.418788	0.499989	NA	NA	NA	NA	NA	NA	NA	NA	NA	NA	NA	NA	NA	NA	NA	NA	NA	NA	NA	NA	NA	NA	NA	NA	NA	NA	NA	NA	NA	NA	NA	NA	NA	NA	NA	NA	NA	NA	NA	NA	NA	NA	NA	NA	NA	NA	NA	NA	NA	NA	NA	NA	NA	NA	NA	NA	NA	NA	NA	NA	NA	NA	NA	NA	NA	NA	NA	NA	NA	NA	NA	NA	NA	NA	NA	NA	NA	NA	NA	NA	NA	NA	NA	NA	NA	NA	NA	NA	NA	NA	NA	NA	NA	NA	NA	NA	NA	NA	NA	NA	NA	NA	NA	NA	NA	NA	NA	NA
SREBF2	469	>giNA27477113NArefNANP_004590.2NA sterol regulatory element-binding protein 2 [Homo sapiens]	_VKDEPDpSPPVALGMVDR_		NA	NA	NA	NA	NA	NA	NA	NA	NA	NA	NA	NA	0.85721	0.97782	1.215	NA	NA	NA	NA	NA	NA	NA	NA	NA	NA	NA	NA	NA	NA	NA	NA	NA	NA	NA	NA	NA	NA	NA	NA	NA	NA	NA	NA	110.36	NA	NA	NA	NA	NA	NA	NA	NA	0.502331	0.322773	0.49986	0.166844	0.400499	0.497639	-0.415018	0.369524	0.499989	NA	NA	NA	NA	NA	NA	NA	NA	NA	0.255682	0.351377	0.499688	0.0990932	0.472786	0.499638	-0.092294	0.410171	0.497173	NA	NA	NA	NA	NA	NA	NA	NA	NA	NA	NA	NA	NA	NA	NA	NA	NA	NA	NA	NA	NA	NA	NA	NA	NA	NA	NA	0.287945	0.255302	0.486458	-0.1708	0.483068	0.499758	-0.597693	0.268512	0.490296	NA	NA	NA	NA	NA	NA	NA	NA	NA	NA	NA	NA	NA	NA	NA	NA	NA	NA	NA	NA	NA	NA	NA	NA	NA	NA	NA	-0.323985	0.218489	0.489324	-0.230634	0.313914	0.48154	0.250477	0.291769	0.48502	NA	NA	NA	NA	NA	NA	NA	NA	NA	0.131721	0.374296	0.499936	0.354452	0.345368	0.497448	0.276318	0.346818	0.499899
SREBF2	469	>giNA27477113NArefNANP_004590.2NA sterol regulatory element-binding protein 2 [Homo sapiens]	_VKDEPDpSPPVALGM(ox)VDR_		NA	NA	NA	NA	NA	NA	NA	NA	NA	NA	NA	NA	0.91894	0.93615	0.8358	NA	NA	NA	NA	NA	NA	NA	NA	NA	NA	NA	NA	NA	NA	NA	NA	NA	NA	NA	NA	NA	NA	NA	NA	NA	NA	NA	NA	54.671	NA	NA	NA	NA	NA	NA	NA	NA	NA	NA	NA	NA	NA	NA	NA	NA	NA	NA	NA	NA	NA	NA	NA	NA	NA	NA	NA	NA	NA	NA	NA	NA	NA	NA	NA	NA	NA	NA	NA	NA	NA	NA	NA	NA	NA	NA	NA	NA	NA	NA	NA	NA	NA	NA	NA	NA	NA	NA	NA	NA	NA	NA	NA	NA	NA	NA	NA	NA	NA	NA	NA	NA	NA	NA	NA	NA	NA	NA	NA	NA	NA	NA	NA	NA	NA	NA	NA	NA	NA	NA	NA	NA	NA	NA	NA	NA	NA	NA	-0.364626	0.196761	0.489324	-0.627092	0.100277	0.461579	-0.247286	0.348446	0.48502	NA	NA	NA	NA	NA	NA	NA	NA	NA	NA	NA	NA	NA	NA	NA	NA	NA	NA
SRF	224	>giNA4507205NArefNANP_003122.1NA serum response factor [Homo sapiens]	_ALIQTCLNSPDpSPPRSDPTTDQR_		1.2058	1.1695	0.96974	1.0966	1.0903	0.94024	NA	NA	NA	1.0663	1.1029	1.1711	1.0148	0.98907	0.98897	NA	NA	NA	1.093	1.1049	0.93395	NA	NA	NA	NA	NA	NA	NA	NA	NA	0.73232	1.2241	0.66829	NA	NA	NA	NA	NA	NA	96.557	109.92	NA	104.38	151.53	NA	112.37	NA	NA	NA	126.35	NA	NA	NA	NA	NA	NA	NA	NA	NA	NA	NA	NA	NA	NA	NA	NA	NA	NA	NA	NA	NA	NA	NA	NA	NA	NA	NA	NA	NA	NA	NA	NA	NA	NA	NA	NA	NA	NA	NA	NA	NA	NA	NA	NA	NA	NA	NA	NA	NA	NA	NA	NA	NA	NA	NA	NA	-0.180708	0.345795	0.486458	0.179893	0.289186	0.488029	0.292782	0.218746	0.490296	NA	NA	NA	NA	NA	NA	NA	NA	NA	NA	NA	NA	NA	NA	NA	NA	NA	NA	NA	NA	NA	NA	NA	NA	NA	NA	NA	NA	NA	NA	NA	NA	NA	NA	NA	NA	NA	NA	NA	NA	NA	NA	NA	NA	NA	NA	NA	NA	NA	NA	NA	NA	NA	NA
SRF	221 224	>giNA4507205NArefNANP_003122.1NA serum response factor [Homo sapiens]	_ALIQTCLNpSPDpSPPR_		NA	NA	NA	NA	NA	NA	NA	NA	NA	NA	NA	NA	NA	NA	NA	NA	NA	NA	NA	NA	NA	NA	NA	NA	NA	NA	NA	NA	1.0242	NA	NA	NA	NA	NA	NA	NA	NA	NA	NA	NA	NA	NA	NA	NA	NA	NA	NA	NA	NA	NA	NA	NA	NA	NA	NA	NA	NA	NA	NA	NA	NA	NA	NA	NA	NA	NA	NA	NA	NA	NA	NA	NA	NA	NA	NA	NA	NA	NA	NA	NA	NA	NA	NA	NA	NA	NA	NA	NA	NA	NA	NA	NA	NA	NA	NA	NA	NA	NA	NA	NA	NA	NA	NA	NA	NA	NA	NA	NA	NA	NA	NA	NA	NA	NA	NA	NA	NA	NA	NA	NA	NA	NA	NA	NA	NA	NA	NA	NA	NA	NA	NA	NA	NA	NA	NA	NA	NA	NA	NA	NA	NA	NA	0.0575542	0.474337	0.498545	0.198871	0.329793	0.48154	0.199123	0.326357	0.48502	NA	NA	NA	NA	NA	NA	NA	NA	NA	NA	NA	NA	NA	NA	NA	NA	NA	NA
SRF	224	>giNA4507205NArefNANP_003122.1NA serum response factor [Homo sapiens]	_ALIQTCLNSPDpSPPR_		NA	NA	NA	NA	NA	NA	0.88638	1.1401	1.1376	NA	NA	NA	NA	NA	NA	NA	NA	NA	0.79374	0.84473	0.76371	NA	NA	NA	NA	NA	NA	0.84146	0.75332	0.73662	NA	NA	NA	NA	NA	NA	NA	NA	NA	NA	NA	287.75	NA	NA	NA	151.07	NA	NA	168.83	NA	NA	NA	NA	NA	NA	NA	NA	NA	NA	NA	NA	NA	NA	NA	NA	NA	NA	NA	NA	NA	NA	NA	NA	NA	NA	NA	NA	NA	NA	NA	NA	NA	NA	NA	NA	NA	NA	NA	NA	NA	NA	NA	NA	NA	NA	NA	NA	NA	NA	NA	NA	NA	NA	NA	NA	NA	NA	NA	NA	NA	NA	NA	NA	NA	NA	NA	NA	NA	NA	NA	NA	NA	NA	NA	NA	NA	NA	NA	NA	NA	NA	NA	NA	NA	NA	NA	NA	NA	NA	NA	NA	NA	-0.0557862	0.391214	0.489825	0.0992279	0.418092	0.48199	0.297954	0.261398	0.48502	NA	NA	NA	NA	NA	NA	NA	NA	NA	NA	NA	NA	NA	NA	NA	NA	NA	NA
SRFBP1	205	>giNA103471995NArefNANP_689759.2NA serum response factor-binding protein 1 [Homo sapiens]	_AVTIANSPpSKPSEKDSVVSLESQK_		NA	NA	NA	0.70538	0.65129	0.92435	1.1319	0.94967	0.92011	NA	NA	NA	1.0592	0.60904	1.1006	1.1264	1.0967	1.1662	0.92746	1.1974	1.2257	NA	NA	NA	NA	NA	NA	NA	NA	NA	NA	NA	NA	1.0914	1.2599	1.0248	NA	NA	NA	NA	122.93	45.396	NA	57.63	118.18	70.576	NA	NA	NA	NA	47.152	NA	NA	NA	NA	NA	NA	NA	NA	NA	NA	NA	NA	NA	NA	NA	NA	NA	NA	NA	NA	NA	NA	NA	NA	NA	NA	NA	NA	2.03685	0.00853796	0.0897329	1.58655	0.00738321	0.0982699	-0.112163	0.479571	0.499895	NA	NA	NA	NA	NA	NA	NA	NA	NA	NA	NA	NA	NA	NA	NA	NA	NA	NA	NA	NA	NA	NA	NA	NA	NA	NA	NA	NA	NA	NA	NA	NA	NA	NA	NA	NA	NA	NA	NA	NA	NA	NA	NA	NA	NA	NA	NA	NA	NA	NA	NA	NA	NA	NA	NA	NA	NA	NA	NA	NA	NA	NA	NA	NA	NA	NA	NA	NA	NA	NA	NA	NA	NA	NA	NA	NA	NA	NA	NA	NA	NA
SRFBP1	203	>giNA103471995NArefNANP_689759.2NA serum response factor-binding protein 1 [Homo sapiens]	_AVTIANpSPSKPSEKDSVVSLESQK_		1.7945	2.0094	1.1762	0.9295	0.7891	1.0427	1.0525	0.82056	1.1399	1.1693	0.83529	1.2089	0.87708	0.67897	0.93583	NA	NA	NA	0.81043	1.502	1.372	NA	NA	NA	NA	NA	NA	NA	NA	NA	1.1828	1.1429	1.0744	1.1996	1.3769	0.95695	0.60189	1.0314	0.85627	116.03	71.655	119.71	112.36	134.56	NA	105.04	NA	NA	NA	109.5	115	121.85	NA	NA	NA	NA	NA	NA	NA	NA	NA	NA	NA	NA	NA	NA	NA	NA	NA	NA	NA	NA	NA	NA	NA	NA	NA	NA	NA	NA	NA	NA	NA	NA	NA	NA	NA	NA	0.0820213	0.459517	0.499659	0.698663	0.0551535	0.324233	0.964066	0.00194361	0.0372416	NA	NA	NA	NA	NA	NA	NA	NA	NA	NA	NA	NA	NA	NA	NA	NA	NA	NA	NA	NA	NA	NA	NA	NA	NA	NA	NA	NA	NA	NA	NA	NA	NA	NA	NA	NA	NA	NA	NA	NA	NA	NA	NA	NA	NA	NA	NA	NA	NA	NA	NA	NA	NA	NA	NA	NA	NA	NA	NA	NA	NA	NA	NA	NA	NA	NA	NA	NA	NA	NA	NA	NA
SRFBP1	199	>giNA103471995NArefNANP_689759.2NA serum response factor-binding protein 1 [Homo sapiens]	_AVpTIANSPSK_		0.82057	0.75714	1.2021	NA	NA	NA	NA	NA	NA	NA	NA	NA	NA	NA	NA	NA	NA	NA	NA	NA	NA	NA	NA	NA	NA	NA	NA	NA	NA	NA	NA	NA	NA	NA	NA	NA	NA	NA	NA	39.533	NA	NA	NA	NA	NA	NA	NA	NA	NA	NA	NA	NA	1.82993	0.0115079	0.132004	1.33234	0.0139208	0.141282	-0.61363	0.287837	0.499989	NA	NA	NA	NA	NA	NA	NA	NA	NA	NA	NA	NA	NA	NA	NA	NA	NA	NA	NA	NA	NA	NA	NA	NA	NA	NA	NA	NA	NA	NA	NA	NA	NA	NA	NA	NA	NA	NA	NA	NA	NA	NA	NA	NA	NA	NA	NA	NA	NA	NA	NA	NA	NA	NA	NA	NA	NA	NA	NA	NA	NA	NA	NA	NA	NA	NA	NA	NA	NA	NA	NA	NA	NA	NA	NA	NA	NA	NA	NA	NA	NA	NA	NA	NA	NA	NA	NA	NA	NA	NA	NA	NA	NA	NA	NA	NA	NA	NA	NA	NA	NA	NA	NA	NA	NA	NA	NA	NA
SRFBP1	365	>giNA103471995NArefNANP_689759.2NA serum response factor-binding protein 1 [Homo sapiens]	_pTRSLDFPQNEPQIK_		NA	NA	NA	NA	NA	NA	NA	NA	NA	NA	NA	NA	0.93375	0.12773	0.12692	NA	NA	NA	NA	NA	NA	NA	NA	NA	NA	NA	NA	NA	NA	NA	1.119	1.0672	0.69311	NA	NA	NA	0.77026	0.90314	1.2304	NA	NA	NA	NA	142.47	NA	NA	NA	NA	NA	82.97	NA	92.875	NA	NA	NA	NA	NA	NA	NA	NA	NA	NA	NA	NA	NA	NA	NA	NA	NA	NA	NA	NA	NA	NA	NA	NA	NA	NA	NA	NA	NA	NA	NA	NA	NA	NA	NA	NA	NA	NA	NA	NA	NA	NA	NA	NA	NA	NA	NA	NA	NA	NA	NA	NA	NA	NA	NA	NA	NA	NA	NA	NA	NA	NA	NA	0.299479	0.122417	0.464634	-0.289651	0.157451	0.49818	-0.533576	0.36686	0.499367	NA	NA	NA	NA	NA	NA	NA	NA	NA	-2.74468	0.0042755	0.118693	-2.83547	0.000876957	0.0236013	0.479644	0.173878	0.498915	NA	NA	NA	NA	NA	NA	NA	NA	NA	NA	NA	NA	NA	NA	NA	NA	NA	NA	NA	NA	NA	NA	NA	NA	NA	NA	NA
SRFBP1	205	>giNA103471995NArefNANP_689759.2NA serum response factor-binding protein 1 [Homo sapiens]	_AVTIANSPpSKPSEK_		NA	NA	NA	NA	NA	NA	NA	NA	NA	NA	NA	NA	NA	NA	NA	NA	NA	NA	NA	NA	NA	NA	NA	NA	NA	NA	NA	NA	NA	NA	0.88257	0.77583	1.0732	NA	NA	NA	NA	NA	NA	NA	NA	NA	NA	NA	NA	NA	NA	NA	NA	87.317	NA	NA	0.670206	0.245336	0.49986	0.275603	0.332223	0.497639	-0.344428	0.400298	0.499989	NA	NA	NA	NA	NA	NA	NA	NA	NA	NA	NA	NA	NA	NA	NA	NA	NA	NA	1.05214	0.118032	0.443218	0.567837	0.182516	0.499631	-0.0652646	0.442466	0.499895	0.627327	0.0828961	0.36303	0.458802	0.139334	0.481444	0.0183493	0.420033	0.499861	NA	NA	NA	NA	NA	NA	NA	NA	NA	-0.213287	0.321751	0.486458	-0.178845	0.479133	0.499758	0.245617	0.24558	0.490296	NA	NA	NA	NA	NA	NA	NA	NA	NA	NA	NA	NA	NA	NA	NA	NA	NA	NA	NA	NA	NA	NA	NA	NA	NA	NA	NA	-0.100113	0.359803	0.489324	0.166073	0.358094	0.48154	0.0773797	0.414054	0.485053	NA	NA	NA	NA	NA	NA	NA	NA	NA	-0.997175	0.123379	0.48411	0.324465	0.358558	0.497448	0.747087	0.105093	0.407899
SRFBP1	367	>giNA103471995NArefNANP_689759.2NA serum response factor-binding protein 1 [Homo sapiens]	_TRpSLDFPQNEPQIK_		NA	NA	NA	NA	NA	NA	NA	NA	NA	NA	NA	NA	1.0339	0.16215	0.22253	NA	NA	NA	NA	NA	NA	NA	NA	NA	NA	NA	NA	NA	NA	NA	NA	NA	NA	NA	NA	NA	0.71366	0.95435	1.4027	NA	NA	NA	NA	117.1	NA	NA	NA	NA	NA	NA	NA	130.54	NA	NA	NA	NA	NA	NA	NA	NA	NA	NA	NA	NA	NA	NA	NA	NA	NA	NA	NA	NA	NA	NA	NA	NA	NA	NA	NA	NA	NA	NA	NA	NA	NA	NA	NA	NA	NA	NA	NA	NA	NA	NA	NA	NA	NA	NA	NA	NA	NA	NA	NA	NA	NA	NA	-0.513419	0.141894	0.486458	-0.229856	0.45425	0.499758	0.0434845	0.377729	0.493901	NA	NA	NA	NA	NA	NA	NA	NA	NA	NA	NA	NA	NA	NA	NA	NA	NA	NA	NA	NA	NA	NA	NA	NA	NA	NA	NA	-0.222566	0.278334	0.489324	0.230203	0.303636	0.48154	0.298072	0.261325	0.48502	NA	NA	NA	NA	NA	NA	NA	NA	NA	NA	NA	NA	NA	NA	NA	NA	NA	NA
SRFBP1	203	>giNA103471995NArefNANP_689759.2NA serum response factor-binding protein 1 [Homo sapiens]	_AVTIANpSPSKPSEK_		0.59389	0.47665	1.1816	NA	NA	NA	0.81789	0.86389	1.0856	0.80035	0.74228	1.0691	0.66285	0.63588	0.79787	1.3468	1.2728	1.0663	3.4635	2.1452	0.61866	0.63201	0.55348	0.58788	NA	NA	NA	1.7635	1.9912	1.2595	1.415	1.3262	1.1758	1.6795	1.5432	0.93022	1.0804	1.0271	0.26694	175.3	NA	158.2	96.446	175.3	165.5	121.16	8525	NA	112.25	95.13	188.82	154.11	NA	NA	NA	NA	NA	NA	NA	NA	NA	NA	NA	NA	NA	NA	NA	NA	NA	NA	NA	NA	NA	NA	NA	NA	NA	NA	NA	NA	NA	NA	NA	NA	NA	NA	NA	NA	NA	NA	NA	NA	NA	NA	NA	NA	NA	NA	NA	NA	NA	NA	NA	NA	NA	NA	-0.303953	0.258884	0.486458	0.351176	0.195746	0.488029	0.442652	0.145491	0.490296	NA	NA	NA	NA	NA	NA	NA	NA	NA	NA	NA	NA	NA	NA	NA	NA	NA	NA	NA	NA	NA	NA	NA	NA	NA	NA	NA	NA	NA	NA	NA	NA	NA	NA	NA	NA	NA	NA	NA	NA	NA	NA	NA	NA	NA	NA	NA	NA	NA	NA	NA	NA	NA	NA
SRFBP1	367	>giNA103471995NArefNANP_689759.2NA serum response factor-binding protein 1 [Homo sapiens]	_pSLDFPQNEPQIK_		NA	NA	NA	NA	NA	NA	NA	NA	NA	NA	NA	NA	1.3876	0.11523	0.11841	NA	NA	NA	0.94117	0.34638	0.41227	0.83953	0.49851	0.4601	NA	NA	NA	NA	NA	NA	1.0598	0.90978	0.86186	0.76484	0.54496	0.12448	0.8313	0.88237	1.2092	NA	NA	NA	NA	127.66	NA	136.8	18761	NA	NA	105.81	79.12	143.69	NA	NA	NA	NA	NA	NA	NA	NA	NA	NA	NA	NA	NA	NA	NA	NA	NA	NA	NA	NA	NA	NA	NA	NA	NA	NA	NA	NA	NA	NA	NA	NA	NA	NA	NA	NA	NA	NA	NA	NA	NA	NA	NA	NA	NA	NA	NA	NA	NA	NA	NA	NA	NA	NA	NA	NA	NA	NA	NA	NA	NA	NA	NA	NA	NA	NA	NA	NA	NA	NA	NA	NA	NA	NA	NA	NA	NA	NA	NA	NA	NA	NA	NA	NA	NA	NA	NA	NA	NA	NA	NA	NA	NA	NA	NA	NA	NA	NA	NA	NA	NA	NA	NA	NA	NA	NA	NA	NA	-0.962238	0.132738	0.491649	0.657549	0.224495	0.497448	1.65723	0.00178405	0.0193959
SRFBP1	199	>giNA103471995NArefNANP_689759.2NA serum response factor-binding protein 1 [Homo sapiens]	_AVpTIANSPSKPSEK_		NA	NA	NA	NA	NA	NA	NA	NA	NA	0.96501	0.86172	1.14	NA	NA	NA	NA	NA	NA	NA	NA	NA	NA	NA	NA	NA	NA	NA	NA	NA	NA	NA	NA	NA	NA	NA	NA	NA	NA	NA	NA	NA	NA	52.824	NA	NA	NA	NA	NA	NA	NA	NA	NA	NA	NA	NA	NA	NA	NA	NA	NA	NA	NA	NA	NA	NA	NA	NA	NA	NA	NA	NA	NA	NA	NA	NA	NA	NA	NA	NA	NA	NA	NA	NA	NA	NA	NA	NA	NA	NA	NA	NA	NA	NA	NA	NA	NA	NA	NA	NA	NA	NA	NA	NA	NA	NA	NA	NA	NA	NA	NA	NA	NA	NA	NA	NA	NA	NA	NA	NA	NA	NA	NA	NA	NA	NA	NA	NA	NA	NA	NA	NA	NA	NA	NA	NA	NA	NA	NA	NA	NA	NA	NA	NA	NA	NA	NA	NA	NA	NA	NA	NA	NA	NA	NA	NA	NA	NA	NA	NA	NA	NA	NA	NA	NA	NA	NA	NA	NA	NA
SRFBP1	208	>giNA103471995NArefNANP_689759.2NA serum response factor-binding protein 1 [Homo sapiens]	_AVTIANSPSKPpSEK_		NA	NA	NA	NA	NA	NA	NA	NA	NA	NA	NA	NA	NA	NA	NA	NA	NA	NA	1.0314	1.0742	0.94012	NA	NA	NA	NA	NA	NA	NA	NA	NA	NA	NA	NA	NA	NA	NA	NA	NA	NA	NA	NA	NA	NA	NA	NA	59.663	NA	NA	NA	NA	NA	NA	NA	NA	NA	NA	NA	NA	NA	NA	NA	NA	NA	NA	NA	NA	NA	NA	NA	NA	0.162855	0.416706	0.499688	0.571143	0.186546	0.499638	0.369048	0.138343	0.47729	NA	NA	NA	NA	NA	NA	NA	NA	NA	NA	NA	NA	NA	NA	NA	NA	NA	NA	NA	NA	NA	NA	NA	NA	NA	NA	NA	NA	NA	NA	NA	NA	NA	NA	NA	NA	NA	NA	NA	NA	NA	NA	NA	NA	NA	NA	NA	NA	NA	NA	NA	NA	NA	NA	-0.149745	0.498239	0.499955	0.24987	0.328343	0.499316	0.583038	0.126441	0.467207	NA	NA	NA	NA	NA	NA	NA	NA	NA	NA	NA	NA	NA	NA	NA	NA	NA	NA	NA	NA	NA	NA	NA	NA	NA	NA	NA
SRI	117	>giNA4507207NArefNANP_003121.1NA sorcin isoform a [Homo sapiens]	_pSGTVDPQELQK_		NA	NA	NA	NA	NA	NA	NA	NA	NA	NA	NA	NA	1.038	1.0461	0.9854	NA	NA	NA	NA	NA	NA	NA	NA	NA	NA	NA	NA	NA	NA	NA	NA	NA	NA	NA	NA	NA	NA	NA	NA	NA	NA	NA	NA	21.989	NA	NA	NA	NA	NA	NA	NA	NA	NA	NA	NA	NA	NA	NA	NA	NA	NA	NA	NA	NA	NA	NA	NA	NA	NA	NA	NA	NA	NA	NA	NA	NA	NA	NA	NA	NA	NA	NA	NA	NA	NA	NA	NA	NA	0.144438	0.401818	0.499659	0.0560285	0.412527	0.49834	0.0694272	0.364354	0.499861	NA	NA	NA	NA	NA	NA	NA	NA	NA	NA	NA	NA	NA	NA	NA	NA	NA	NA	NA	NA	NA	NA	NA	NA	NA	NA	NA	NA	NA	NA	NA	NA	NA	NA	NA	NA	NA	NA	NA	NA	NA	NA	NA	NA	NA	NA	NA	NA	NA	NA	NA	NA	NA	NA	NA	NA	NA	NA	NA	NA	NA	NA	NA	NA	NA	NA	NA	NA	NA	NA	NA	NA
SRP19	135	>giNA4507213NArefNANP_003126.1NA signal recognition particle 19 kDa protein [Homo sapiens]	_TGGADQSLQQGEGpSKK_		NA	NA	NA	NA	NA	NA	NA	NA	NA	NA	NA	NA	NA	NA	NA	NA	NA	NA	0.28486	0.61146	0.98523	0.8429	0.56048	0.68178	NA	NA	NA	NA	NA	NA	NA	NA	NA	NA	NA	NA	NA	NA	NA	NA	NA	NA	NA	NA	NA	75.568	6852	NA	NA	NA	NA	NA	NA	NA	NA	NA	NA	NA	NA	NA	NA	NA	NA	NA	NA	NA	NA	NA	NA	NA	-1.21263	0.00018659	0.00537142	-1.02474	0.0298939	0.21674	0.167486	0.326191	0.497173	NA	NA	NA	NA	NA	NA	NA	NA	NA	-0.681608	0.0248767	0.159179	-0.369166	0.311589	0.49834	0.324465	0.142079	0.487945	-0.338104	0.137714	0.491512	-4.87836	4.51699e-19	5.49889e-17	-0.383548	0.265527	0.485286	-0.05954	0.440059	0.488465	-0.141732	0.497293	0.499758	-0.23321	0.443213	0.499032	NA	NA	NA	NA	NA	NA	NA	NA	NA	NA	NA	NA	NA	NA	NA	NA	NA	NA	0.00992041	0.384615	0.499955	-0.266281	0.396913	0.499316	-0.203004	0.399079	0.498915	-0.308662	0.227027	0.489324	0.138945	0.382114	0.48154	-0.343513	0.285346	0.48502	NA	NA	NA	NA	NA	NA	NA	NA	NA	NA	NA	NA	NA	NA	NA	NA	NA	NA
SRP54	422 425	>giNA4507215NArefNANP_003127.1NA signal recognition particle 54 kDa protein isoform 1 [Homo sapiens]	_DVQELLpTQYpTK_		NA	NA	NA	NA	NA	NA	NA	NA	NA	NA	NA	NA	NA	NA	NA	NA	NA	NA	NA	NA	NA	NQ	NQ	NQ	NA	NA	NA	NA	NA	NA	NA	NA	NA	NA	NA	NA	NA	NA	NA	NA	NA	NA	NA	NA	NA	NA	NQ	NA	NA	NA	NA	NA	1.67469	0.0196448	0.180432	0.83762	0.0848954	0.387755	-0.761286	0.233252	0.499989	NA	NA	NA	NA	NA	NA	NA	NA	NA	1.35191	0.00810186	0.0984821	0.824646	0.0913705	0.402536	-0.499993	0.154743	0.495584	2.16137	0.00559304	0.0667279	1.24987	0.0267007	0.211856	-1.02868	0.205472	0.499895	1.05436	0.00838926	0.0709328	0.77484	0.0392128	0.269072	-0.240912	0.382703	0.499861	0.236217	0.325118	0.4978	-0.711181	0.0863391	0.411035	-0.854101	0.0690699	0.381815	-0.287272	0.269957	0.486458	-0.666347	0.257655	0.488029	-0.776577	0.197608	0.490296	NA	NA	NA	NA	NA	NA	NA	NA	NA	NA	NA	NA	NA	NA	NA	NA	NA	NA	NA	NA	NA	NA	NA	NA	NA	NA	NA	0.445091	0.237729	0.489324	-0.0736362	0.432548	0.48374	-0.161944	0.408236	0.48502	NA	NA	NA	NA	NA	NA	NA	NA	NA	NA	NA	NA	NA	NA	NA	NA	NA	NA
SRP68	22	>giNA24497620NArefNANP_055045.2NA signal recognition particle 68 kDa protein [Homo sapiens]	_QVPGGGGGGGSGGGGGpSGGGGSGGGR_		NA	NA	NA	NA	NA	NA	NA	NA	NA	NA	NA	NA	0.66604	0.58976	0.83922	NA	NA	NA	NA	NA	NA	NA	NA	NA	NA	NA	NA	NA	NA	NA	NA	NA	NA	NA	NA	NA	NA	NA	NA	NA	NA	NA	NA	199.58	NA	NA	NA	NA	NA	NA	NA	NA	NA	NA	NA	NA	NA	NA	NA	NA	NA	NA	NA	NA	NA	NA	NA	NA	NA	NA	NA	NA	NA	NA	NA	NA	NA	NA	NA	NA	NA	NA	NA	NA	NA	NA	NA	NA	0.181802	0.368195	0.499659	0.119024	0.360953	0.49834	-0.0865993	0.478582	0.499861	NA	NA	NA	NA	NA	NA	NA	NA	NA	NA	NA	NA	NA	NA	NA	NA	NA	NA	NA	NA	NA	NA	NA	NA	NA	NA	NA	NA	NA	NA	NA	NA	NA	NA	NA	NA	NA	NA	NA	NA	NA	NA	NA	NA	NA	NA	NA	NA	NA	NA	NA	NA	NA	NA	NA	NA	NA	NA	NA	NA	NA	NA	NA	NA	NA	NA	NA	NA	NA	NA	NA	NA
SRP68	627	>giNA24497620NArefNANP_055045.2NA signal recognition particle 68 kDa protein [Homo sapiens]	_GIFGFRpS_		NA	NA	NA	NA	NA	NA	NA	NA	NA	NA	NA	NA	1.2187	1.1686	1.1394	NA	NA	NA	1.1372	0.74868	0.84939	NA	NA	NA	NA	NA	NA	NA	NA	NA	NA	NA	NA	NA	NA	NA	NA	NA	NA	NA	NA	NA	NA	68.889	NA	56.635	NA	NA	NA	NA	NA	NA	NA	NA	NA	NA	NA	NA	NA	NA	NA	NA	NA	NA	NA	NA	NA	NA	NA	NA	NA	NA	NA	NA	NA	NA	NA	NA	NA	NA	NA	NA	NA	NA	NA	NA	NA	NA	NA	NA	NA	NA	NA	NA	NA	NA	NA	NA	NA	NA	NA	NA	NA	NA	NA	NA	0.287827	0.255393	0.486458	0.295135	0.224111	0.488029	0.0261627	0.390068	0.49571	NA	NA	NA	NA	NA	NA	NA	NA	NA	NA	NA	NA	NA	NA	NA	NA	NA	NA	NA	NA	NA	NA	NA	NA	NA	NA	NA	-0.646338	0.0838478	0.457769	-0.510334	0.147829	0.48154	0.337996	0.237109	0.48502	NA	NA	NA	NA	NA	NA	NA	NA	NA	NA	NA	NA	NA	NA	NA	NA	NA	NA
SRP68	16	>giNA24497620NArefNANP_055045.2NA signal recognition particle 68 kDa protein [Homo sapiens]	_QVPGGGGGGGpSGGGGGSGGGGSGGGR_		NA	NA	NA	NA	NA	NA	1.3808	1.6289	1.4108	NA	NA	NA	NA	NA	NA	NA	NA	NA	NA	NA	NA	NA	NA	NA	NA	NA	NA	NA	NA	NA	NA	NA	NA	NA	NA	NA	NA	NA	NA	NA	NA	122.7	NA	NA	NA	NA	NA	NA	NA	NA	NA	NA	NA	NA	NA	NA	NA	NA	NA	NA	NA	NA	NA	NA	NA	NA	NA	NA	NA	NA	-0.768494	0.0105678	0.119636	-0.478748	0.174942	0.499638	-0.0350469	0.453711	0.497173	NA	NA	NA	NA	NA	NA	NA	NA	NA	NA	NA	NA	NA	NA	NA	NA	NA	NA	NA	NA	NA	NA	NA	NA	NA	NA	NA	NA	NA	NA	NA	NA	NA	NA	NA	NA	NA	NA	NA	NA	NA	NA	NA	NA	NA	NA	NA	NA	NA	NA	NA	NA	NA	NA	NA	NA	NA	NA	NA	NA	NA	NA	NA	NA	NA	NA	NA	NA	NA	NA	NA	NA	NA	NA	NA	NA	NA	NA	NA	NA	NA	NA	NA	NA	NA	NA	NA	NA	NA	NA
SRP72	602	>giNA109638749NArefNANP_008878.3NA signal recognition particle 72 kDa protein [Homo sapiens]	_GpTQGATAGASSELDASK_		NA	NA	NA	0.95599	0.74442	0.80103	NA	NA	NA	NA	NA	NA	NA	NA	NA	NA	NA	NA	NQ	NQ	NQ	NA	NA	NA	NA	NA	NA	NA	NA	NA	NA	NA	NA	NA	NA	NA	NA	NA	NA	NA	22.983	NA	NA	NA	NA	NQ	NA	NA	NA	NA	NA	NA	NA	NA	NA	NA	NA	NA	NA	NA	NA	NA	NA	NA	NA	NA	NA	NA	NA	NA	NA	NA	NA	NA	NA	NA	NA	NA	NA	NA	NA	NA	NA	NA	NA	NA	NA	NA	NA	NA	NA	NA	NA	NA	NA	NA	NA	NA	NA	NA	NA	NA	NA	NA	NA	NA	NA	NA	NA	NA	NA	NA	NA	NA	NA	NA	NA	NA	NA	NA	NA	NA	NA	NA	NA	NA	NA	NA	NA	NA	NA	NA	NA	NA	NA	NA	NA	NA	NA	NA	NA	NA	NA	NA	NA	NA	NA	NA	NA	NA	NA	NA	NA	NA	NA	NA	NA	NA	NA	NA	NA	NA	NA	NA	NA	NA	NA	NA	NA
SRP72	606 610	>giNA109638749NArefNANP_008878.3NA signal recognition particle 72 kDa protein [Homo sapiens]	_GTQGApTAGApSSELDASK_		NA	NA	NA	NA	NA	NA	NA	NA	NA	NA	NA	NA	NA	NA	NA	NA	NA	NA	NA	NA	NA	NA	NA	NA	NA	NA	NA	NA	NA	NA	2.3124	NA	0.54777	NA	NA	NA	NA	NA	NA	NA	NA	NA	NA	NA	NA	NA	NA	NA	NA	20.633	NA	NA	NA	NA	NA	NA	NA	NA	NA	NA	NA	NA	NA	NA	NA	NA	NA	NA	NA	NA	NA	NA	NA	NA	NA	NA	NA	NA	NA	0.0186342	0.455494	0.49977	0.0492125	0.449962	0.499631	0.14483	0.286536	0.499895	NA	NA	NA	NA	NA	NA	NA	NA	NA	NA	NA	NA	NA	NA	NA	NA	NA	NA	0.163112	0.360455	0.486458	0.34426	0.199124	0.488029	0.0336521	0.384719	0.495348	NA	NA	NA	NA	NA	NA	NA	NA	NA	NA	NA	NA	NA	NA	NA	NA	NA	NA	0.128293	0.302578	0.499955	-0.162896	0.441981	0.499316	0.0949116	0.429259	0.498915	NA	NA	NA	NA	NA	NA	NA	NA	NA	NA	NA	NA	NA	NA	NA	NA	NA	NA	NA	NA	NA	NA	NA	NA	NA	NA	NA
SRP72	618 625	>giNA109638749NArefNANP_008878.3NA signal recognition particle 72 kDa protein [Homo sapiens]	_pTVSSPPTpSPRPGSAATVSASTSNIIPPR_		NA	NA	NA	NA	NA	NA	NA	NA	NA	NA	NA	NA	NA	NA	NA	NA	NA	NA	NA	NA	NA	NA	NA	NA	NA	NA	NA	NA	NA	NA	NA	NA	NA	NA	NA	NA	NQ	NQ	NQ	NA	NA	NA	NA	NA	NA	NA	NA	NA	NA	NA	NA	NQ	NA	NA	NA	NA	NA	NA	NA	NA	NA	NA	NA	NA	NA	NA	NA	NA	NA	NA	NA	NA	NA	NA	NA	NA	NA	NA	NA	NA	NA	NA	NA	NA	NA	NA	NA	NA	NA	NA	NA	NA	NA	NA	NA	NA	NA	NA	NA	NA	NA	NA	NA	NA	NA	NA	-0.0748361	0.427846	0.487849	0.243791	0.252032	0.488029	0.259544	0.237478	0.490296	NA	NA	NA	NA	NA	NA	NA	NA	NA	NA	NA	NA	NA	NA	NA	NA	NA	NA	NA	NA	NA	NA	NA	NA	NA	NA	NA	NA	NA	NA	NA	NA	NA	NA	NA	NA	NA	NA	NA	NA	NA	NA	NA	NA	NA	NA	NA	NA	NA	NA	NA	NA	NA	NA
SRP72	621 624	>giNA109638749NArefNANP_008878.3NA signal recognition particle 72 kDa protein [Homo sapiens]	_TVSpSPPpTSPR_		NA	NA	NA	NA	NA	NA	NQ	NQ	NQ	NA	NA	NA	NA	NA	NA	NA	NA	NA	NA	NA	NA	NA	NA	NA	NA	NA	NA	NA	NA	NA	NA	NA	NA	NA	NA	NA	2.1793	2.9595	1.6048	NA	NA	NQ	NA	NA	NA	NA	NA	NA	NA	NA	NA	58.234	NA	NA	NA	NA	NA	NA	NA	NA	NA	NA	NA	NA	NA	NA	NA	NA	NA	NA	NA	NA	NA	NA	NA	NA	NA	NA	NA	NA	NA	NA	NA	NA	NA	NA	NA	NA	NA	NA	NA	NA	NA	NA	NA	NA	NA	NA	NA	NA	NA	NA	NA	NA	NA	NA	0.194591	0.332486	0.486458	0.223175	0.263738	0.488029	0.532467	0.110572	0.4758	NA	NA	NA	NA	NA	NA	NA	NA	NA	NA	NA	NA	NA	NA	NA	NA	NA	NA	NA	NA	NA	NA	NA	NA	NA	NA	NA	NA	NA	NA	NA	NA	NA	NA	NA	NA	NA	NA	NA	NA	NA	NA	NA	NA	NA	NA	NA	NA	NA	NA	NA	NA	NA	NA
SRP72	611	>giNA109638749NArefNANP_008878.3NA signal recognition particle 72 kDa protein [Homo sapiens]	_GTQGATAGASpSELDASK_		NA	NA	NA	NA	NA	NA	NA	NA	NA	NA	NA	NA	0.82733	0.67785	0.88267	NA	NA	NA	NA	NA	NA	NA	NA	NA	NA	NA	NA	NA	NA	NA	NA	NA	NA	NA	NA	NA	NA	NA	NA	NA	NA	NA	NA	282.63	NA	NA	NA	NA	NA	NA	NA	NA	NA	NA	NA	NA	NA	NA	NA	NA	NA	NA	NA	NA	NA	NA	NA	NA	NA	NA	NA	NA	NA	NA	NA	NA	NA	NA	NA	NA	NA	NA	NA	NA	NA	NA	NA	NA	NA	NA	NA	NA	NA	NA	NA	NA	NA	NA	NA	NA	NA	NA	NA	NA	NA	NA	NA	NA	NA	NA	NA	NA	NA	NA	NA	NA	NA	NA	NA	NA	NA	NA	NA	NA	NA	NA	NA	NA	NA	NA	NA	NA	NA	NA	NA	NA	NA	NA	NA	NA	NA	NA	NA	NA	NA	NA	NA	NA	NA	NA	NA	NA	NA	NA	NA	NA	NA	NA	NA	NA	NA	NA	NA	NA	NA	NA	NA	NA	NA
SRP72	625	>giNA109638749NArefNANP_008878.3NA signal recognition particle 72 kDa protein [Homo sapiens]	_TVSSPPTpSPR_		NA	NA	NA	NA	NA	NA	NA	NA	NA	NA	NA	NA	NA	NA	NA	1.5527	1.2435	0.83564	NA	NA	NA	NA	NA	NA	NA	NA	NA	NA	NA	NA	NA	NA	NA	NA	NA	NA	NA	NA	NA	NA	NA	NA	NA	NA	96.576	NA	NA	NA	NA	NA	NA	NA	NA	NA	NA	NA	NA	NA	NA	NA	NA	NA	NA	NA	NA	NA	NA	NA	NA	NA	NA	NA	NA	NA	NA	NA	NA	NA	NA	NA	NA	NA	NA	NA	NA	NA	NA	NA	NA	NA	NA	NA	NA	NA	NA	NA	NA	NA	NA	NA	NA	NA	NA	NA	NA	NA	0.00590296	0.492811	0.498722	0.382612	0.180836	0.488029	0.376735	0.175404	0.490296	NA	NA	NA	NA	NA	NA	NA	NA	NA	NA	NA	NA	NA	NA	NA	NA	NA	NA	NA	NA	NA	NA	NA	NA	NA	NA	NA	0.208642	0.406818	0.491081	0.532367	0.110725	0.467291	0.603122	0.11071	0.467746	NA	NA	NA	NA	NA	NA	NA	NA	NA	NA	NA	NA	NA	NA	NA	NA	NA	NA
SRP72	621 624	>giNA109638749NArefNANP_008878.3NA signal recognition particle 72 kDa protein [Homo sapiens]	_TVSpSPPpTSPRPGSAATVSASTSNIIPPR_		NA	NA	NA	NA	NA	NA	NA	NA	NA	NA	NA	NA	1.1831	0.94172	0.88799	NA	NA	NA	NA	NA	NA	NA	NA	NA	NA	NA	NA	NA	NA	NA	0.90104	0.91726	1.0794	NA	NA	NA	NQ	NQ	NQ	NA	NA	NA	NA	83.892	NA	NA	NA	NA	NA	55.423	NA	NQ	NA	NA	NA	NA	NA	NA	NA	NA	NA	NA	NA	NA	NA	NA	NA	NA	NA	NA	NA	NA	NA	NA	NA	NA	NA	NA	NA	NA	NA	NA	NA	NA	NA	NA	NA	NA	NA	NA	NA	NA	NA	NA	NA	NA	NA	NA	NA	NA	NA	NA	NA	NA	NA	NA	NA	NA	NA	NA	NA	NA	NA	NA	NA	NA	NA	NA	NA	NA	NA	NA	NA	NA	NA	NA	NA	NA	NA	NA	NA	NA	NA	NA	NA	NA	NA	NA	NA	NA	NA	NA	NA	NA	NA	NA	NA	NA	NA	NA	NA	NA	NA	NA	NA	NA	NA	NA	NA	NA	NA	NA	NA	NA	NA	NA	NA	NA	NA
SRP72	620 624	>giNA109638749NArefNANP_008878.3NA signal recognition particle 72 kDa protein [Homo sapiens]	_TVpSSPPpTSPRPGSAATVSASTSNIIPPR_		NA	NA	NA	NA	NA	NA	NA	NA	NA	NA	NA	NA	1.2637	1.0632	0.86286	NA	NA	NA	NA	NA	NA	NA	NA	NA	NA	NA	NA	NA	NA	NA	NA	NA	NA	NA	NA	NA	NA	NA	NA	NA	NA	NA	NA	74.455	NA	NA	NA	NA	NA	NA	NA	NA	NA	NA	NA	NA	NA	NA	NA	NA	NA	NA	NA	NA	NA	NA	NA	NA	NA	NA	NA	NA	NA	NA	NA	NA	NA	NA	NA	0.103128	0.488744	0.49977	0.00647756	0.475489	0.499631	-0.13603	0.498543	0.499895	NA	NA	NA	NA	NA	NA	NA	NA	NA	NA	NA	NA	NA	NA	NA	NA	NA	NA	NA	NA	NA	NA	NA	NA	NA	NA	NA	NA	NA	NA	NA	NA	NA	NA	NA	NA	NA	NA	NA	NA	NA	NA	NA	NA	NA	NA	NA	NA	NA	NA	NA	NA	NA	NA	NA	NA	NA	NA	NA	NA	NA	NA	NA	NA	NA	NA	NA	NA	NA	NA	NA	NA	NA	NA	NA	NA	NA	NA	NA	NA	NA
SRP72	618 624	>giNA109638749NArefNANP_008878.3NA signal recognition particle 72 kDa protein [Homo sapiens]	_pTVSSPPpTSPRPGSAATVSASTSNIIPPR_		NA	NA	NA	NA	NA	NA	NA	NA	NA	NA	NA	NA	1.2669	1.107	0.8667	NA	NA	NA	NA	NA	NA	NA	NA	NA	NA	NA	NA	NA	NA	NA	NA	NA	NA	NA	NA	NA	NA	NA	NA	NA	NA	NA	NA	96.804	NA	NA	NA	NA	NA	NA	NA	NA	NA	NA	NA	NA	NA	NA	NA	NA	NA	NA	NA	NA	NA	NA	NA	NA	NA	NA	NA	NA	NA	NA	NA	NA	NA	NA	NA	NA	NA	NA	NA	NA	NA	NA	NA	NA	NA	NA	NA	NA	NA	NA	NA	NA	NA	NA	NA	NA	NA	NA	NA	NA	NA	NA	NA	NA	NA	NA	NA	NA	NA	NA	NA	NA	NA	NA	NA	NA	NA	NA	NA	NA	NA	NA	NA	NA	NA	NA	NA	NA	NA	NA	NA	NA	NA	NA	NA	NA	NA	NA	NA	NA	NA	NA	NA	NA	NA	NA	NA	NA	NA	NA	NA	NA	NA	NA	NA	NA	NA	NA	NA	NA	NA	NA	NA	NA	NA
SRP72	602 606	>giNA109638749NArefNANP_008878.3NA signal recognition particle 72 kDa protein [Homo sapiens]	_GpTQGApTAGASSELDASK_		NA	NA	NA	NA	NA	NA	NA	NA	NA	NA	NA	NA	NA	NA	NA	NA	NA	NA	NA	NA	NA	NA	NA	NA	NA	NA	NA	NQ	NQ	NQ	NA	NA	NA	NA	NA	NA	NA	NA	NA	NA	NA	NA	NA	NA	NA	NA	NA	NA	NQ	NA	NA	NA	NA	NA	NA	NA	NA	NA	NA	NA	NA	NA	NA	NA	NA	NA	NA	NA	NA	NA	NA	NA	NA	NA	NA	NA	NA	NA	NA	NA	NA	NA	NA	NA	NA	NA	NA	NA	NA	NA	NA	NA	NA	NA	NA	NA	NA	NA	NA	NA	NA	NA	NA	NA	NA	NA	0.343919	0.213973	0.486458	0.190678	0.282738	0.488029	-0.00798574	0.414709	0.499032	NA	NA	NA	NA	NA	NA	NA	NA	NA	NA	NA	NA	NA	NA	NA	NA	NA	NA	NA	NA	NA	NA	NA	NA	NA	NA	NA	-0.0912025	0.366049	0.489324	0.0380147	0.474801	0.493586	0.16221	0.352199	0.48502	NA	NA	NA	NA	NA	NA	NA	NA	NA	NA	NA	NA	NA	NA	NA	NA	NA	NA
SRP72	624 625	>giNA109638749NArefNANP_008878.3NA signal recognition particle 72 kDa protein [Homo sapiens]	_TVSSPPpTpSPR_		NA	NA	NA	NA	NA	NA	NA	NA	NA	NA	NA	NA	NA	NA	NA	NA	NA	NA	NA	NA	NA	NA	NA	NA	NA	NA	NA	NA	NA	NA	NA	NA	NA	NA	NA	NA	NQ	NQ	NQ	NA	NA	NA	NA	NA	NA	NA	NA	NA	NA	NA	NA	NQ	NA	NA	NA	NA	NA	NA	NA	NA	NA	NA	NA	NA	NA	NA	NA	NA	NA	NA	0.15004	0.425955	0.499688	0.152119	0.436184	0.499638	-0.0850835	0.415606	0.497173	NA	NA	NA	NA	NA	NA	NA	NA	NA	NA	NA	NA	NA	NA	NA	NA	NA	NA	NA	NA	NA	NA	NA	NA	NA	NA	NA	NA	NA	NA	NA	NA	NA	NA	NA	NA	NA	NA	NA	NA	NA	NA	NA	NA	NA	NA	NA	NA	NA	NA	NA	NA	NA	NA	NA	NA	NA	NA	NA	NA	NA	NA	NA	NA	NA	NA	NA	NA	NA	NA	NA	NA	-0.171531	0.292396	0.499564	0.112367	0.495075	0.499942	0.216982	0.370196	0.499888	NA	NA	NA	NA	NA	NA	NA	NA	NA
SRP72	620 621 624 625	>giNA109638749NArefNANP_008878.3NA signal recognition particle 72 kDa protein [Homo sapiens]	_TVpSpSPPpTpSPR_		NA	NA	NA	NA	NA	NA	NA	NA	NA	NA	NA	NA	NA	NA	NA	NA	NA	NA	NA	NA	NA	NA	NA	NA	NA	NA	NA	NQ	NQ	NQ	NA	NA	NA	NA	NA	NA	NA	NA	NA	NA	NA	NA	NA	NA	NA	NA	NA	NA	NQ	NA	NA	NA	NA	NA	NA	NA	NA	NA	NA	NA	NA	NA	NA	NA	NA	NA	NA	NA	NA	NA	2.78513	2.22324e-07	1.7085e-05	2.48571	1.18754e-05	0.00042244	-0.13576	0.377808	0.497173	NA	NA	NA	NA	NA	NA	NA	NA	NA	NA	NA	NA	NA	NA	NA	NA	NA	NA	NA	NA	NA	NA	NA	NA	NA	NA	NA	NA	NA	NA	NA	NA	NA	NA	NA	NA	NA	NA	NA	NA	NA	NA	NA	NA	NA	NA	NA	NA	NA	NA	NA	NA	NA	NA	NA	NA	NA	NA	NA	NA	NA	NA	NA	NA	NA	NA	NA	NA	NA	NA	NA	NA	NA	NA	NA	NA	NA	NA	NA	NA	NA	NA	NA	NA	NA	NA	NA	NA	NA	NA
SRP72	620	>giNA109638749NArefNANP_008878.3NA signal recognition particle 72 kDa protein [Homo sapiens]	_TVpSSPPTSPRPGSAATVSASTSNIIPPR_		1.2201	1.1657	0.92961	NA	NA	NA	1.0699	1.1794	1.0547	NA	NA	NA	1.0896	0.96955	0.9193	NA	NA	NA	1.0866	0.038644	0.61798	NA	NA	NA	NA	NA	NA	NA	NA	NA	0.87381	1.2421	1.3189	NA	NA	NA	NA	NA	NA	93.195	NA	74.175	NA	98.624	NA	101.36	NA	NA	NA	108.06	NA	NA	NA	NA	NA	NA	NA	NA	NA	NA	NA	NA	NA	NA	NA	NA	NA	NA	NA	NA	NA	NA	NA	NA	NA	NA	NA	NA	NA	NA	NA	NA	NA	NA	NA	NA	NA	NA	0.259062	0.302026	0.499659	0.564427	0.0951927	0.424376	0.312665	0.149747	0.492073	NA	NA	NA	NA	NA	NA	NA	NA	NA	NA	NA	NA	NA	NA	NA	NA	NA	NA	NA	NA	NA	NA	NA	NA	NA	NA	NA	NA	NA	NA	NA	NA	NA	NA	NA	NA	NA	NA	NA	NA	NA	NA	NA	NA	NA	NA	NA	NA	NA	NA	NA	NA	NA	NA	NA	NA	NA	NA	NA	NA	NA	NA	NA	NA	NA	NA	NA	NA	NA	NA	NA	NA
SRP72	620 624	>giNA109638749NArefNANP_008878.3NA signal recognition particle 72 kDa protein [Homo sapiens]	_TVpSSPPpTSPR_		NA	NA	NA	NA	NA	NA	1.2369	1.0211	0.80909	NA	NA	NA	NA	NA	NA	NA	NA	NA	NA	NA	NA	NA	NA	NA	NA	NA	NA	NA	NA	NA	NA	NA	NA	NA	NA	NA	NA	NA	NA	NA	NA	30.231	NA	NA	NA	NA	NA	NA	NA	NA	NA	NA	NA	NA	NA	NA	NA	NA	NA	NA	NA	NA	NA	NA	NA	NA	NA	NA	NA	NA	NA	NA	NA	NA	NA	NA	NA	NA	NA	NA	NA	NA	NA	NA	NA	NA	NA	NA	NA	NA	NA	NA	NA	NA	NA	NA	NA	NA	NA	NA	NA	NA	NA	NA	NA	NA	NA	NA	NA	NA	NA	NA	NA	NA	NA	-0.0694519	0.474497	0.495444	-0.662803	0.430466	0.499792	-0.631131	0.490011	0.499716	NA	NA	NA	NA	NA	NA	NA	NA	NA	NA	NA	NA	NA	NA	NA	NA	NA	NA	NA	NA	NA	NA	NA	NA	NA	NA	NA	NA	NA	NA	NA	NA	NA	NA	NA	NA	NA	NA	NA	NA	NA	NA	NA	NA	NA
SRP72	624	>giNA109638749NArefNANP_008878.3NA signal recognition particle 72 kDa protein [Homo sapiens]	_TVSSPPpTSPR_		0.6302	0.78857	1.493	NA	NA	NA	NA	NA	NA	0.79156	0.97092	1.2044	0.91657	0.89006	1.044	NA	NA	NA	NA	NA	NA	NA	NA	NA	NA	NA	NA	NA	NA	NA	0.75684	1.1394	1.6002	NA	NA	NA	NA	NA	NA	66.446	NA	NA	106.6	100.11	NA	NA	NA	NA	NA	93.814	NA	NA	NA	NA	NA	NA	NA	NA	NA	NA	NA	NA	NA	NA	NA	NA	NA	NA	NA	NA	NA	NA	NA	NA	NA	NA	NA	NA	NA	NA	NA	NA	NA	NA	NA	NA	NA	NA	NA	NA	NA	NA	NA	NA	NA	NA	NA	NA	NA	NA	NA	NA	NA	NA	NA	NA	NA	NA	NA	NA	NA	NA	NA	NA	NA	NA	NA	NA	NA	NA	NA	NA	NA	NA	NA	NA	NA	NA	NA	NA	NA	NA	NA	0.1153	0.311199	0.499955	0.163112	0.379137	0.499316	0.136848	0.396978	0.498915	NA	NA	NA	NA	NA	NA	NA	NA	NA	NA	NA	NA	NA	NA	NA	NA	NA	NA	NA	NA	NA	NA	NA	NA	NA	NA	NA
SRP72	621	>giNA109638749NArefNANP_008878.3NA signal recognition particle 72 kDa protein [Homo sapiens]	_TVSpSPPTSPR_		0.62371	0.77812	1.3297	NA	NA	NA	0.93042	1.0872	1.21	0.76056	1.0374	1.3819	NQ	NQ	NQ	NA	NA	NA	1.1568	1.0275	0.89858	1.0045	0.98052	0.88562	NA	NA	NA	0.66211	1.2534	0.74445	0.75165	1.234	1.6191	NA	NA	NA	1.5668	1.6308	1.1722	85.602	NA	98.768	87.303	NQ	NA	93.717	7659	NA	100.54	101.88	NA	78.904	NA	NA	NA	NA	NA	NA	NA	NA	NA	NA	NA	NA	NA	NA	NA	NA	NA	NA	NA	NA	NA	NA	NA	NA	NA	NA	NA	NA	NA	NA	NA	NA	NA	NA	NA	NA	NA	NA	NA	NA	NA	NA	NA	NA	NA	NA	NA	NA	NA	NA	NA	NA	NA	NA	NA	NA	NA	NA	NA	NA	NA	NA	NA	NA	NA	NA	NA	NA	NA	NA	NA	NA	NA	NA	NA	NA	NA	NA	NA	NA	NA	NA	NA	NA	NA	NA	NA	NA	NA	NA	-0.00397288	0.428835	0.493893	0.252173	0.285866	0.48154	0.306379	0.256184	0.48502	NA	NA	NA	NA	NA	NA	NA	NA	NA	-0.0671527	0.485661	0.499936	-0.0525657	0.468871	0.497448	0.191815	0.405277	0.499899
SRP72	621	>giNA109638749NArefNANP_008878.3NA signal recognition particle 72 kDa protein [Homo sapiens]	_TVSpSPPTSPRPGSAATVSASTSNIIPPR_		NA	NA	NA	NA	NA	NA	NA	NA	NA	NA	NA	NA	NA	NA	NA	1.1178	1.3327	1.0135	1.004	0.040548	0.70384	NA	NA	NA	NA	NA	NA	NA	NA	NA	0.98237	1.0314	1.0916	NA	NA	NA	NA	NA	NA	NA	NA	NA	NA	NA	124.15	104.95	NA	NA	NA	92.12	NA	NA	NA	NA	NA	NA	NA	NA	NA	NA	NA	NA	NA	NA	NA	NA	NA	NA	NA	NA	NA	NA	NA	NA	NA	NA	NA	NA	NA	NA	NA	NA	NA	NA	NA	NA	NA	NA	-0.222279	0.23849	0.499659	-0.0323592	0.487304	0.498838	0.280956	0.171697	0.499861	NA	NA	NA	NA	NA	NA	NA	NA	NA	NA	NA	NA	NA	NA	NA	NA	NA	NA	NA	NA	NA	NA	NA	NA	NA	NA	NA	NA	NA	NA	NA	NA	NA	NA	NA	NA	NA	NA	NA	NA	NA	NA	NA	NA	NA	NA	NA	NA	NA	NA	NA	NA	NA	NA	NA	NA	NA	NA	NA	NA	NA	NA	NA	NA	NA	NA	NA	NA	NA	NA	NA	NA
SRP72	620	>giNA109638749NArefNANP_008878.3NA signal recognition particle 72 kDa protein [Homo sapiens]	_TVpSSPPTSPR_		NA	NA	NA	NA	NA	NA	NA	NA	NA	NA	NA	NA	NA	NA	NA	1.2715	1.4059	1.094	NA	NA	NA	1.0054	0.90362	0.83153	NA	NA	NA	1.0745	1.184	1.293	0.77272	0.90709	1.4884	NA	NA	NA	NA	NA	NA	NA	NA	NA	NA	NA	88.446	NA	7596	NA	88.446	64.032	NA	NA	NA	NA	NA	NA	NA	NA	NA	NA	NA	NA	NA	NA	NA	NA	NA	NA	NA	NA	NA	NA	NA	NA	NA	NA	NA	NA	NA	NA	NA	NA	NA	NA	NA	NA	NA	NA	-0.121957	0.330709	0.499659	-0.0951884	0.470823	0.498838	-0.25877	0.371946	0.499861	NA	NA	NA	NA	NA	NA	NA	NA	NA	NA	NA	NA	NA	NA	NA	NA	NA	NA	NA	NA	NA	NA	NA	NA	NA	NA	NA	NA	NA	NA	NA	NA	NA	NA	NA	NA	NA	NA	NA	NA	NA	NA	NA	NA	NA	NA	NA	NA	NA	NA	NA	NA	NA	NA	NA	NA	NA	NA	NA	NA	NA	NA	NA	NA	NA	NA	NA	NA	NA	NA	NA	NA
SRP72	610	>giNA109638749NArefNANP_008878.3NA signal recognition particle 72 kDa protein [Homo sapiens]	_GTQGATAGApSSELDASK_		NA	NA	NA	NA	NA	NA	1.1874	1.5139	1.3332	0.84438	0.91497	1.2339	NA	NA	NA	NA	NA	NA	0.68137	1.5821	1.1141	NA	NA	NA	NA	NA	NA	NA	NA	NA	0.90933	0.15093	0.10252	NA	NA	NA	NA	NA	NA	NA	NA	276.78	172.45	NA	NA	187.6	NA	NA	NA	230.95	NA	NA	0.269991	0.44329	0.49986	0.225892	0.362899	0.497639	-0.0443301	0.429465	0.499989	0.133037	0.319275	0.489124	0.124725	0.307167	0.49926	-0.088899	0.463195	0.499889	NA	NA	NA	NA	NA	NA	NA	NA	NA	0.0926134	0.493855	0.49977	0.141302	0.395787	0.499631	0.227864	0.232983	0.499895	0.0211954	0.480818	0.499659	-0.0158555	0.473227	0.498838	-0.0160013	0.458477	0.499861	NA	NA	NA	NA	NA	NA	NA	NA	NA	0.128293	0.392279	0.486458	0.143916	0.31118	0.488029	-0.0985828	0.481468	0.499352	NA	NA	NA	NA	NA	NA	NA	NA	NA	NA	NA	NA	NA	NA	NA	NA	NA	NA	NA	NA	NA	NA	NA	NA	NA	NA	NA	-0.449454	0.155828	0.489324	0.291721	0.255185	0.48154	-0.581454	0.157215	0.48502	NA	NA	NA	NA	NA	NA	NA	NA	NA	NA	NA	NA	NA	NA	NA	NA	NA	NA
SRP72	618 625	>giNA109638749NArefNANP_008878.3NA signal recognition particle 72 kDa protein [Homo sapiens]	_pTVSSPPTpSPR_		NA	NA	NA	NA	NA	NA	NA	NA	NA	NA	NA	NA	NA	NA	NA	NA	NA	NA	NA	NA	NA	NA	NA	NA	NA	NA	NA	NA	NA	NA	NA	NA	NA	NA	NA	NA	0.84758	0.70715	0.95814	NA	NA	NA	NA	NA	NA	NA	NA	NA	NA	NA	NA	36.131	NA	NA	NA	NA	NA	NA	NA	NA	NA	NA	NA	NA	NA	NA	NA	NA	NA	NA	NA	NA	NA	NA	NA	NA	NA	NA	NA	NA	NA	NA	NA	NA	NA	NA	NA	NA	NA	NA	NA	NA	NA	NA	NA	NA	NA	NA	NA	NA	NA	NA	NA	NA	NA	NA	NA	NA	NA	NA	NA	NA	NA	NA	NA	NA	NA	NA	NA	NA	NA	NA	NA	NA	NA	NA	NA	NA	NA	NA	NA	NA	NA	NA	NA	NA	0.0344975	0.458176	0.499316	NA	NA	NA	NA	NA	NA	NA	NA	NA	NA	NA	NA	NA	NA	NA	NA	NA	NA	NA	NA	NA	NA	NA	NA	NA	NA	NA	NA	NA	NA
SRP72	618 620	>giNA109638749NArefNANP_008878.3NA signal recognition particle 72 kDa protein [Homo sapiens]	_pTVpSSPPTSPR_		NA	NA	NA	NA	NA	NA	NQ	NQ	NQ	NA	NA	NA	NA	NA	NA	NA	NA	NA	NA	NA	NA	NA	NA	NA	NA	NA	NA	NA	NA	NA	NA	NA	NA	NA	NA	NA	NA	NA	NA	NA	NA	NQ	NA	NA	NA	NA	NA	NA	NA	NA	NA	NA	NA	NA	NA	NA	NA	NA	NA	NA	NA	NA	NA	NA	NA	NA	NA	NA	NA	NA	-0.174003	0.264789	0.499688	0.18916	0.410916	0.499638	0.185993	0.305385	0.497173	NA	NA	NA	NA	NA	NA	NA	NA	NA	NA	NA	NA	NA	NA	NA	NA	NA	NA	NA	NA	NA	NA	NA	NA	NA	NA	NA	-0.333262	0.240012	0.486458	-0.243438	0.447651	0.499758	-0.388903	0.364854	0.49368	NA	NA	NA	NA	NA	NA	NA	NA	NA	NA	NA	NA	NA	NA	NA	NA	NA	NA	-0.249033	0.458245	0.499955	-0.408665	0.337144	0.499316	-0.441008	0.291606	0.498915	NA	NA	NA	NA	NA	NA	NA	NA	NA	NA	NA	NA	NA	NA	NA	NA	NA	NA	NA	NA	NA	NA	NA	NA	NA	NA	NA
SRP72	624	>giNA109638749NArefNANP_008878.3NA signal recognition particle 72 kDa protein [Homo sapiens]	_TVSSPPpTSPRPGSAATVSASTSNIIPPR_		NA	NA	NA	NA	NA	NA	NA	NA	NA	NA	NA	NA	1.1044	0.98152	0.87622	NA	NA	NA	0.84692	0.53615	0.62203	NA	NA	NA	NA	NA	NA	NA	NA	NA	NA	NA	NA	NA	NA	NA	NA	NA	NA	NA	NA	NA	NA	110.04	NA	88.991	NA	NA	NA	NA	NA	NA	NA	NA	NA	NA	NA	NA	NA	NA	NA	-0.503527	0.114974	0.460686	-0.618628	0.18183	0.49926	-0.113489	0.443909	0.499889	0.178747	0.405301	0.499688	-0.0745018	0.407778	0.499638	-0.120122	0.389366	0.497173	NA	NA	NA	NA	NA	NA	NA	NA	NA	0.082975	0.458625	0.499659	-0.715391	0.15392	0.495168	0.13829	0.293778	0.499861	0.171719	0.394553	0.4978	0.133169	0.410463	0.492113	0.221815	0.23734	0.485286	-0.108643	0.401115	0.486458	0.259905	0.243076	0.488029	0.293606	0.218293	0.490296	NA	NA	NA	NA	NA	NA	NA	NA	NA	NA	NA	NA	NA	NA	NA	NA	NA	NA	NA	NA	NA	NA	NA	NA	NA	NA	NA	NA	NA	NA	NA	NA	NA	NA	NA	NA	0.12618	0.46818	0.499564	0.333309	0.40748	0.499942	0.0353424	0.480905	0.499888	NA	NA	NA	NA	NA	NA	NA	NA	NA
SRP72	611 616	>giNA109638749NArefNANP_008878.3NA signal recognition particle 72 kDa protein [Homo sapiens]	_GTQGATAGASpSELDApSK_		NA	NA	NA	NA	NA	NA	NA	NA	NA	NA	NA	NA	NA	NA	NA	NA	NA	NA	NA	NA	NA	NA	NA	NA	NA	NA	NA	NA	NA	NA	1.3387	1.0796	0.83617	NA	NA	NA	NA	NA	NA	NA	NA	NA	NA	NA	NA	NA	NA	NA	NA	30.367	NA	NA	0.843582	0.177214	0.49986	1.00676	0.048911	0.292729	0.234133	0.209987	0.499989	-0.105473	0.404951	0.489124	-0.34172	0.328984	0.49926	0.0603241	0.387654	0.499889	0.0738202	0.481636	0.499688	-0.285319	0.274544	0.499638	0.188907	0.302164	0.497173	0.225645	0.429541	0.49977	-0.259651	0.414718	0.499631	0.273695	0.205988	0.499895	-0.18922	0.267256	0.499659	-0.55858	0.217566	0.49834	-0.0956816	0.472847	0.499861	NA	NA	NA	NA	NA	NA	NA	NA	NA	-0.303241	0.259352	0.486458	0.586885	0.101804	0.454858	0.45628	0.139762	0.490296	NA	NA	NA	NA	NA	NA	NA	NA	NA	NA	NA	NA	NA	NA	NA	NA	NA	NA	NA	NA	NA	NA	NA	NA	NA	NA	NA	0.242206	0.380726	0.489531	0.192699	0.33505	0.48154	0.103531	0.394677	0.48502	0.262553	0.368469	0.499564	0.461424	0.35409	0.499942	-0.0634845	0.375888	0.499888	-0.732428	0.206283	0.499936	0.044604	0.48779	0.497825	-0.223862	0.312169	0.499899
SRP72	620 625	>giNA109638749NArefNANP_008878.3NA signal recognition particle 72 kDa protein [Homo sapiens]	_TVpSSPPTpSPRPGSAATVSASTSNIIPPR_		NA	NA	NA	NA	NA	NA	1.5578	1.3581	0.79517	NA	NA	NA	1.1517	0.95265	0.8162	1.1483	1.1006	0.79948	NQ	NQ	NQ	NA	NA	NA	NA	NA	NA	NA	NA	NA	NA	NA	NA	NA	NA	NA	NA	NA	NA	NA	NA	107.03	NA	81.087	108.98	NQ	NA	NA	NA	NA	NA	NA	-0.285302	0.224597	0.49986	-0.401368	0.314236	0.497639	0.265557	0.19013	0.499989	NA	NA	NA	NA	NA	NA	NA	NA	NA	NA	NA	NA	NA	NA	NA	NA	NA	NA	NA	NA	NA	NA	NA	NA	NA	NA	NA	NA	NA	NA	NA	NA	NA	NA	NA	NA	NA	NA	NA	NA	NA	NA	NA	NA	NA	NA	NA	NA	NA	NA	NA	NA	NA	NA	NA	NA	NA	NA	NA	NA	NA	NA	NA	NA	NA	NA	NA	NA	NA	NA	NA	NA	NA	NA	NA	NA	NA	NA	NA	NA	NA	NA	NA	NA	NA	NA	NA	NA	NA	NA	NA	NA	NA	NA	NA	NA	NA	NA	NA	NA	NA	NA	NA	NA	NA	NA	NA	NA
SRP72	618 620 621 624	>giNA109638749NArefNANP_008878.3NA signal recognition particle 72 kDa protein [Homo sapiens]	_pTVpSpSPPpTSPR_		NA	NA	NA	NA	NA	NA	NA	NA	NA	NA	NA	NA	NA	NA	NA	NA	NA	NA	NQ	NQ	NQ	NA	NA	NA	NA	NA	NA	0.7993	1.1573	1.2892	NA	NA	NA	NA	NA	NA	NA	NA	NA	NA	NA	NA	NA	NA	NA	NQ	NA	NA	21.803	NA	NA	NA	NA	NA	NA	NA	NA	NA	NA	NA	NA	NA	NA	NA	NA	NA	NA	NA	NA	NA	NA	NA	NA	NA	NA	NA	NA	NA	NA	NA	NA	NA	NA	NA	NA	NA	NA	NA	-0.0988918	0.353778	0.499659	-2.96883	4.11693e-06	0.000200272	-2.97801	1.7568e-06	9.71331e-05	NA	NA	NA	NA	NA	NA	NA	NA	NA	NA	NA	NA	NA	NA	NA	NA	NA	NA	NA	NA	NA	NA	NA	NA	NA	NA	NA	NA	NA	NA	NA	NA	NA	NA	NA	NA	NA	NA	NA	NA	NA	NA	NA	NA	NA	0.16221	0.443582	0.495594	0.0938306	0.423041	0.483388	-0.528844	0.181696	0.48502	NA	NA	NA	NA	NA	NA	NA	NA	NA	-0.376583	0.357964	0.499936	-0.146978	0.427998	0.497448	0.299127	0.331581	0.499899
SRP72	618 620 621 624 625	>giNA109638749NArefNANP_008878.3NA signal recognition particle 72 kDa protein [Homo sapiens]	_pTVpSpSPPpTpSPR_		NA	NA	NA	NA	NA	NA	NA	NA	NA	NA	NA	NA	NA	NA	NA	NA	NA	NA	NA	NA	NA	NQ	NQ	NQ	NA	NA	NA	NQ	NQ	NQ	NA	NA	NA	NA	NA	NA	NQ	NQ	NQ	NA	NA	NA	NA	NA	NA	NA	NQ	NA	NQ	NA	NA	NQ	NA	NA	NA	NA	NA	NA	NA	NA	NA	NA	NA	NA	NA	NA	NA	NA	NA	NA	NA	NA	NA	NA	NA	NA	NA	NA	NA	NA	NA	NA	NA	NA	NA	NA	NA	NA	NA	NA	NA	NA	NA	NA	NA	NA	NA	NA	NA	NA	NA	NA	NA	NA	NA	NA	NA	NA	NA	NA	NA	NA	NA	NA	NA	NA	NA	NA	NA	NA	NA	NA	NA	NA	NA	NA	NA	NA	NA	NA	NA	NA	NA	NA	NA	NA	NA	NA	NA	NA	NA	NA	-0.180217	0.305493	0.489324	-0.366188	0.224624	0.48154	0.101919	0.395865	0.48502	NA	NA	NA	NA	NA	NA	NA	NA	NA	NA	NA	NA	NA	NA	NA	NA	NA	NA
SRPK1	39	>giNA47419936NArefNANP_003128.3NA serine/threonine-protein kinase SRPK1 [Homo sapiens]	_GSAPHSEpSDLPEQEEEILGSDDDEQEDPNDYCK_		NA	NA	NA	NA	NA	NA	NA	NA	NA	NA	NA	NA	NA	NA	NA	NA	NA	NA	NA	NA	NA	NA	NA	NA	NA	NA	NA	NA	NA	NA	1.7639	1.6513	0.84334	NA	NA	NA	NA	NA	NA	NA	NA	NA	NA	NA	NA	NA	NA	NA	NA	65.644	NA	NA	NA	NA	NA	NA	NA	NA	NA	NA	NA	NA	NA	NA	NA	NA	NA	NA	NA	NA	NA	NA	NA	NA	NA	NA	NA	NA	NA	NA	NA	NA	NA	NA	NA	NA	NA	NA	0.0480967	0.49132	0.499659	-2.6246	4.18349e-05	0.00144796	-2.16793	0.000398529	0.010279	NA	NA	NA	NA	NA	NA	NA	NA	NA	NA	NA	NA	NA	NA	NA	NA	NA	NA	NA	NA	NA	NA	NA	NA	NA	NA	NA	NA	NA	NA	NA	NA	NA	NA	NA	NA	NA	NA	NA	NA	NA	NA	NA	NA	NA	NA	NA	NA	NA	NA	NA	NA	NA	NA	NA	NA	NA	NA	NA	NA	NA	NA	NA	-0.486691	0.306834	0.499936	-0.0674096	0.462412	0.497448	0.488206	0.217516	0.499899
SRPK1	311	>giNA47419936NArefNANP_003128.3NA serine/threonine-protein kinase SRPK1 [Homo sapiens]	_QEESEpSPVERPLKENPPNK_		NA	NA	NA	NA	NA	NA	0.93061	1.0279	1.0221	NA	NA	NA	NA	NA	NA	NA	NA	NA	NA	NA	NA	NA	NA	NA	NA	NA	NA	NA	NA	NA	NA	NA	NA	NA	NA	NA	NA	NA	NA	NA	NA	88.563	NA	NA	NA	NA	NA	NA	NA	NA	NA	NA	-0.751732	0.0618223	0.350752	-1.069	0.104213	0.424531	0.240742	0.205713	0.499989	NA	NA	NA	NA	NA	NA	NA	NA	NA	-0.290021	0.16956	0.499688	-0.21108	0.319074	0.499638	0.118493	0.383793	0.497173	-0.321297	0.232296	0.49977	-0.429965	0.352602	0.499631	0.0963968	0.320255	0.499895	-0.593246	0.0425857	0.234782	-0.653174	0.177533	0.49834	-0.325774	0.332528	0.499861	0.429536	0.156052	0.496972	0.348006	0.212168	0.490951	0.0926134	0.358964	0.485286	1.79223	9.3066e-06	0.000783863	1.10111	0.014798	0.171103	-0.692781	0.229314	0.490296	-0.661981	0.05265	0.442049	-0.853397	0.253315	0.499792	-0.766406	0.339096	0.499367	NA	NA	NA	NA	NA	NA	NA	NA	NA	0.818442	0.0343214	0.312869	0.993638	0.0529605	0.328036	0.332851	0.258262	0.498915	0.500802	0.204338	0.489324	0.407298	0.176357	0.48154	0.233643	0.302918	0.48502	0.748032	0.106111	0.44618	0.625925	0.289649	0.499942	-0.104356	0.334578	0.499888	0.111566	0.385274	0.499936	0.0385767	0.490639	0.498373	-1.90541	0.000354652	0.00496207
SRPK1	311	>giNA47419936NArefNANP_003128.3NA serine/threonine-protein kinase SRPK1 [Homo sapiens]	_QEESEpSPVERPLK_		NA	NA	NA	NA	NA	NA	0.86555	0.74475	0.88479	NA	NA	NA	NA	NA	NA	NA	NA	NA	NA	NA	NA	NA	NA	NA	NA	NA	NA	NA	NA	NA	NA	NA	NA	NA	NA	NA	NA	NA	NA	NA	NA	145.39	NA	NA	NA	NA	NA	NA	NA	NA	NA	NA	NA	NA	NA	NA	NA	NA	NA	NA	NA	NA	NA	NA	NA	NA	NA	NA	NA	NA	NA	NA	NA	NA	NA	NA	NA	NA	NA	NA	NA	NA	NA	NA	NA	NA	NA	NA	0.472592	0.153521	0.492559	-3.11741	1.39449e-06	7.71109e-05	-3.07814	8.05227e-07	4.97904e-05	NA	NA	NA	NA	NA	NA	NA	NA	NA	-0.0874728	0.417809	0.486458	-1.52957	0.043638	0.328524	-1.27834	0.0663677	0.399622	-0.252346	0.323535	0.466266	-1.00431	0.146583	0.492891	-1.11998	0.0757857	0.399706	NA	NA	NA	NA	NA	NA	NA	NA	NA	NA	NA	NA	NA	NA	NA	NA	NA	NA	0.083792	0.493878	0.49976	-0.13641	0.383692	0.48154	-0.214475	0.371081	0.48502	-0.38677	0.156905	0.497773	-0.875778	0.0437025	0.319814	-3.00601	4.85627e-17	5.02693e-15	-0.266559	0.411738	0.499936	-0.180544	0.413628	0.497448	0.274053	0.348345	0.499899
SRPK1	309 311	>giNA47419936NArefNANP_003128.3NA serine/threonine-protein kinase SRPK1 [Homo sapiens]	_QEEpSEpSPVERPLK_		NA	NA	NA	NA	NA	NA	1.3994	0.93894	0.57193	NA	NA	NA	1.1411	1.4875	1.2335	NA	NA	NA	NA	NA	NA	NA	NA	NA	NA	NA	NA	1.4313	1.0353	0.87776	NA	NA	NA	NA	NA	NA	NA	NA	NA	NA	NA	174	NA	151.79	NA	NA	NA	NA	97.824	NA	NA	NA	NA	NA	NA	NA	NA	NA	NA	NA	NA	NA	NA	NA	NA	NA	NA	NA	NA	NA	NA	NA	NA	NA	NA	NA	NA	NA	NA	-0.0513842	0.405398	0.49977	-0.214709	0.431544	0.499631	0.189034	0.257313	0.499895	NA	NA	NA	NA	NA	NA	NA	NA	NA	NA	NA	NA	NA	NA	NA	NA	NA	NA	NA	NA	NA	NA	NA	NA	NA	NA	NA	NA	NA	NA	NA	NA	NA	NA	NA	NA	NA	NA	NA	NA	NA	NA	NA	NA	NA	NA	NA	NA	NA	NA	NA	NA	NA	NA	NA	NA	NA	NA	NA	NA	NA	NA	NA	NA	NA	NA	NA	NA	NA	NA	NA	NA	NA	NA	NA	NA	NA	NA	NA	NA	NA
SRPK1	33	>giNA47419936NArefNANP_003128.3NA serine/threonine-protein kinase SRPK1 [Homo sapiens]	_GpSAPHSESDLPEQEEEILGSDDDEQEDPNDYCK_		NA	NA	NA	NA	NA	NA	NA	NA	NA	NA	NA	NA	NA	NA	NA	NA	NA	NA	NA	NA	NA	NA	NA	NA	NA	NA	NA	NA	NA	NA	NA	NA	NA	NA	NA	NA	1.2766	1.1745	0.99059	NA	NA	NA	NA	NA	NA	NA	NA	NA	NA	NA	NA	62.09	NA	NA	NA	NA	NA	NA	NA	NA	NA	NA	NA	NA	NA	NA	NA	NA	NA	NA	NA	NA	NA	NA	NA	NA	NA	NA	NA	NA	NA	NA	NA	NA	NA	NA	NA	NA	NA	NA	NA	NA	NA	NA	NA	NA	NA	NA	NA	NA	NA	NA	NA	NA	NA	NA	0.044604	0.471372	0.493957	0.103263	0.336866	0.488042	-0.0890832	0.47441	0.499352	NA	NA	NA	NA	NA	NA	NA	NA	NA	NA	NA	NA	NA	NA	NA	NA	NA	NA	NA	NA	NA	NA	NA	NA	NA	NA	NA	NA	NA	NA	NA	NA	NA	NA	NA	NA	NA	NA	NA	NA	NA	NA	NA	NA	NA	NA	NA	NA	NA	NA	NA	NA	NA	NA
SRPK1	33 37 51	>giNA47419936NArefNANP_003128.3NA serine/threonine-protein kinase SRPK1 [Homo sapiens]	_GpSAPHpSESDLPEQEEEILGpSDDDEQEDPNDYCK_		NA	NA	NA	NA	NA	NA	NA	NA	NA	NA	NA	NA	NA	NA	NA	NA	NA	NA	1.0474	0.67205	0.80283	NA	NA	NA	NA	NA	NA	NA	NA	NA	0.83319	1.2281	1.2378	NA	NA	NA	NA	NA	NA	NA	NA	NA	NA	NA	NA	147.66	NA	NA	NA	135.38	NA	NA	NA	NA	NA	NA	NA	NA	NA	NA	NA	NA	NA	NA	NA	NA	NA	NA	NA	NA	NA	NA	NA	NA	NA	NA	NA	NA	NA	NA	NA	NA	NA	NA	NA	NA	NA	NA	0.0538064	0.485958	0.499659	0.0650208	0.405048	0.49834	-0.0212186	0.46436	0.499861	NA	NA	NA	NA	NA	NA	NA	NA	NA	NA	NA	NA	NA	NA	NA	NA	NA	NA	NA	NA	NA	NA	NA	NA	NA	NA	NA	NA	NA	NA	NA	NA	NA	NA	NA	NA	NA	NA	NA	NA	NA	NA	NA	NA	NA	NA	NA	NA	NA	NA	NA	NA	NA	NA	NA	NA	NA	NA	NA	NA	NA	NA	NA	NA	NA	NA	NA	NA	NA	NA	NA	NA
SRPK2	505	>giNA33188449NArefNANP_872634.1NA serine/threonine-protein kinase SRPK2 isoform a [Homo sapiens]	_TVpSASSTGDLPK_		NA	NA	NA	0.37144	0.22961	0.26409	2.6378	1.1363	0.46818	9.0451	1.3522	0.12615	5.7452	1.0787	0.18788	NA	NA	NA	0.49521	0.1731	0.31516	0.79276	0.51926	0.4923	NA	NA	NA	NA	NA	NA	5.6591	1.4939	0.16768	NA	NA	NA	NA	NA	NA	NA	90.05	164.18	148.83	214.82	NA	152.42	10930	NA	NA	162.25	NA	NA	NA	NA	NA	NA	NA	NA	NA	NA	NA	NA	NA	NA	NA	NA	NA	NA	NA	NA	NA	NA	NA	NA	NA	NA	NA	NA	NA	NA	NA	NA	NA	NA	NA	NA	NA	NA	NA	NA	NA	NA	NA	NA	NA	NA	NA	NA	NA	NA	NA	NA	NA	NA	NA	NA	-1.81168	0.00010515	0.00633307	-0.70967	0.240792	0.488029	-0.0214675	0.424536	0.499032	-0.246567	0.329446	0.467483	-0.835265	0.268425	0.499792	-0.552622	0.394629	0.499367	NA	NA	NA	NA	NA	NA	NA	NA	NA	NA	NA	NA	NA	NA	NA	NA	NA	NA	NA	NA	NA	NA	NA	NA	NA	NA	NA	NA	NA	NA	NA	NA	NA	NA	NA	NA	NA	NA	NA	NA	NA	NA	NA	NA	NA
SRPK2	505 509	>giNA33188449NArefNANP_872634.1NA serine/threonine-protein kinase SRPK2 isoform a [Homo sapiens]	_TVpSASSpTGDLPK_		NA	NA	NA	0.61387	0.6498	0.88558	26.7	3.9189	0.16458	2.6455	0.70922	0.2215	1.6664	0.49989	0.45236	NA	NA	NA	0.31076	0.36048	1.155	NA	NA	NA	NA	NA	NA	NA	NA	NA	1.511	0.69983	0.43823	NA	NA	NA	0.43145	2.9215	5.1571	NA	131.88	195.73	125.11	190.9	NA	118.5	NA	NA	NA	174.14	NA	245.35	NA	NA	NA	NA	NA	NA	NA	NA	NA	NA	NA	NA	NA	NA	NA	NA	NA	NA	NA	NA	NA	NA	NA	NA	NA	NA	NA	NA	NA	NA	NA	NA	NA	NA	NA	NA	NA	NA	NA	NA	NA	NA	NA	NA	NA	NA	NA	NA	NA	NA	NA	NA	NA	NA	NA	NA	NA	NA	NA	NA	NA	NA	NA	NA	NA	NA	NA	NA	NA	NA	NA	NA	NA	NA	NA	NA	NA	NA	NA	NA	NA	NA	NA	NA	NA	NA	NA	NA	NA	NA	NA	NA	NA	NA	NA	NA	NA	NA	NA	NA	NA	NA	NA	NA	NA	NA	NA	NA	NA	NA	NA	NA	NA	NA	NA	NA	NA
SRPK2	509	>giNA33188449NArefNANP_872634.1NA serine/threonine-protein kinase SRPK2 isoform a [Homo sapiens]	_TVSASSpTGDLPK_		NA	NA	NA	0.73646	0.54047	0.5888	NA	NA	NA	NA	NA	NA	0.54786	0.67434	1.1772	NA	NA	NA	0.60859	0.52923	0.66586	NA	NA	NA	NA	NA	NA	NA	NA	NA	1.8128	1.6498	0.95302	NA	NA	NA	NA	NA	NA	NA	112.18	NA	NA	141.37	NA	112.57	NA	NA	NA	98.512	NA	NA	NA	NA	NA	NA	NA	NA	NA	NA	NA	NA	NA	NA	NA	NA	NA	NA	NA	NA	NA	NA	NA	NA	NA	NA	NA	NA	NA	NA	NA	NA	NA	NA	NA	NA	NA	NA	-0.586319	0.0443239	0.24185	-0.7618	0.137725	0.479789	-0.252879	0.375484	0.499861	NA	NA	NA	NA	NA	NA	NA	NA	NA	NA	NA	NA	NA	NA	NA	NA	NA	NA	NA	NA	NA	NA	NA	NA	NA	NA	NA	NA	NA	NA	NA	NA	NA	NA	NA	NA	NA	NA	NA	NA	NA	NA	NA	NA	NA	NA	NA	NA	NA	NA	NA	NA	NA	NA	NA	NA	NA	NA	NA	NA	NA	NA	NA	NA	NA	NA	NA	NA	NA	NA	NA	NA
SRPK2	508	>giNA33188449NArefNANP_872634.1NA serine/threonine-protein kinase SRPK2 isoform a [Homo sapiens]	_TVSASpSTGDLPK_		NA	NA	NA	0.93738	0.81073	1.0217	NA	NA	NA	1.019	1.1685	1.1521	0.71386	0.72657	1.1096	NA	NA	NA	1.0667	0.94438	0.98095	0.71824	0.58031	0.80796	NA	NA	NA	NA	NA	NA	1.6852	1.6591	0.67535	NA	NA	NA	0.53968	0.37371	0.57633	NA	63.237	NA	156.34	214.05	NA	92.451	10364	NA	NA	122.17	NA	145.27	NA	NA	NA	NA	NA	NA	NA	NA	NA	NA	NA	NA	NA	NA	NA	NA	NA	NA	NA	NA	NA	NA	NA	NA	NA	NA	NA	NA	NA	NA	NA	NA	NA	NA	NA	NA	0.285343	0.280797	0.499659	0.224781	0.280176	0.49834	0.188274	0.246889	0.499861	NA	NA	NA	NA	NA	NA	NA	NA	NA	0.185486	0.340489	0.486458	-0.417579	0.364933	0.489705	-0.235501	0.442036	0.499032	NA	NA	NA	NA	NA	NA	NA	NA	NA	NA	NA	NA	NA	NA	NA	NA	NA	NA	NA	NA	NA	NA	NA	NA	NA	NA	NA	NA	NA	NA	NA	NA	NA	NA	NA	NA	NA	NA	NA	NA	NA	NA	NA	NA	NA	NA	NA	NA	NA	NA	NA	NA	NA	NA
SRPK2	9	>giNA33188447NArefNANP_872633.1NA serine/threonine-protein kinase SRPK2 isoform b [Homo sapiens]	_SpSSSERPEPQQK_		0.39754	1.1835	3.713	1.1655	1.3996	0.68505	NA	NA	NA	NA	NA	NA	NA	NA	NA	NA	NA	NA	NA	NA	NA	NA	NA	NA	NA	NA	NA	NA	NA	NA	NA	NA	NA	NA	NA	NA	NA	NA	NA	77.317	92.365	NA	NA	NA	NA	NA	NA	NA	NA	NA	NA	NA	NA	NA	NA	NA	NA	NA	NA	NA	NA	NA	NA	NA	NA	NA	NA	NA	NA	NA	0.465504	0.221019	0.499688	0.703898	0.130933	0.466638	0.496513	0.0680009	0.352602	NA	NA	NA	NA	NA	NA	NA	NA	NA	NA	NA	NA	NA	NA	NA	NA	NA	NA	NA	NA	NA	NA	NA	NA	NA	NA	NA	NA	NA	NA	NA	NA	NA	NA	NA	NA	NA	NA	NA	NA	NA	NA	NA	NA	NA	NA	NA	NA	NA	NA	NA	NA	NA	NA	NA	NA	NA	NA	NA	NA	NA	NA	NA	NA	NA	NA	NA	NA	NA	NA	NA	NA	NA	NA	NA	NA	NA	NA	NA	NA	NA	NA	NA	NA	NA	NA	NA	NA	NA	NA
SRPK2	505 508	>giNA33188449NArefNANP_872634.1NA serine/threonine-protein kinase SRPK2 isoform a [Homo sapiens]	_TVpSASpSTGDLPK_		NA	NA	NA	NA	NA	NA	NA	NA	NA	3.9156	0.65984	0.19716	NA	NA	NA	NA	NA	NA	NA	NA	NA	NA	NA	NA	NA	NA	NA	NA	NA	NA	1.8531	1.1559	0.60393	NA	NA	NA	NA	NA	NA	NA	NA	NA	231.53	NA	NA	NA	NA	NA	NA	207.04	NA	NA	NA	NA	NA	NA	NA	NA	NA	NA	NA	-0.0649326	0.44323	0.491265	-0.425811	0.279562	0.49926	-0.320072	0.29116	0.499889	NA	NA	NA	NA	NA	NA	NA	NA	NA	NA	NA	NA	NA	NA	NA	NA	NA	NA	NA	NA	NA	NA	NA	NA	NA	NA	NA	NA	NA	NA	NA	NA	NA	NA	NA	NA	NA	NA	NA	NA	NA	NA	NA	NA	NA	NA	NA	NA	NA	NA	NA	NA	NA	NA	NA	NA	NA	NA	NA	NA	NA	NA	NA	NA	NA	NA	NA	NA	NA	NA	NA	NA	NA	NA	NA	NA	NA	NA	NA	NA	NA	NA	NA	NA	NA	NA	NA	NA	NA	NA	NA	NA	NA	NA	NA	NA	NA	NA	NA
SRPK2	507	>giNA33188449NArefNANP_872634.1NA serine/threonine-protein kinase SRPK2 isoform a [Homo sapiens]	_TVSApSSTGDLPK_		NA	NA	NA	NA	NA	NA	NA	NA	NA	NA	NA	NA	NA	NA	NA	NA	NA	NA	0.7626	0.61499	0.91132	NA	NA	NA	NA	NA	NA	NA	NA	NA	NA	NA	NA	NA	NA	NA	NA	NA	NA	NA	NA	NA	NA	NA	NA	102.57	NA	NA	NA	NA	NA	NA	NA	NA	NA	NA	NA	NA	NA	NA	NA	NA	NA	NA	NA	NA	NA	NA	NA	NA	NA	NA	NA	NA	NA	NA	NA	NA	NA	NA	NA	NA	NA	NA	NA	NA	NA	NA	NA	NA	NA	NA	NA	NA	NA	NA	NA	NA	NA	NA	NA	NA	NA	NA	NA	NA	NA	NA	NA	NA	NA	NA	NA	NA	NA	NA	NA	NA	NA	NA	NA	NA	NA	NA	NA	NA	NA	NA	NA	NA	NA	NA	NA	NA	NA	NA	NA	NA	NA	NA	NA	NA	1.20939	0.0119616	0.198823	NA	NA	NA	-0.868358	0.0623632	0.3955	NA	NA	NA	NA	NA	NA	NA	NA	NA	NA	NA	NA	NA	NA	NA	NA	NA	NA
SRPK2	492 496	>giNA33188447NArefNANP_872633.1NA serine/threonine-protein kinase SRPK2 isoform b [Homo sapiens]	_pTVSApSSTGDLPK_		0.65166	1.2306	3.3704	NA	NA	NA	NA	NA	NA	NA	NA	NA	NA	NA	NA	NA	NA	NA	NA	NA	NA	NA	NA	NA	NA	NA	NA	NA	NA	NA	NA	NA	NA	NA	NA	NA	NA	NA	NA	49.075	NA	NA	NA	NA	NA	NA	NA	NA	NA	NA	NA	NA	NA	NA	NA	NA	NA	NA	NA	NA	NA	NA	NA	NA	NA	NA	NA	NA	NA	NA	NA	NA	NA	NA	NA	NA	NA	NA	NA	NA	NA	NA	NA	NA	NA	NA	NA	NA	NA	NA	NA	NA	NA	NA	NA	NA	NA	NA	NA	NA	NA	NA	NA	NA	NA	NA	NA	NA	NA	NA	NA	NA	NA	NA	NA	NA	NA	NA	NA	NA	NA	NA	NA	NA	NA	NA	NA	NA	NA	NA	NA	NA	NA	NA	NA	NA	NA	NA	NA	NA	NA	NA	NA	NA	NA	NA	NA	NA	NA	NA	NA	NA	NA	NA	NA	NA	NA	NA	NA	NA	NA	NA	NA	NA	NA	NA	NA	NA	NA
SRPK2	494 498	>giNA33188447NArefNANP_872633.1NA serine/threonine-protein kinase SRPK2 isoform b [Homo sapiens]	_TVpSASSpTGDLPK_		2.6609	0.71154	0.32956	NA	NA	NA	NA	NA	NA	NA	NA	NA	NA	NA	NA	NA	NA	NA	NA	NA	NA	NA	NA	NA	NA	NA	NA	NA	NA	NA	NA	NA	NA	NA	NA	NA	NA	NA	NA	217.27	NA	NA	NA	NA	NA	NA	NA	NA	NA	NA	NA	NA	NA	NA	NA	NA	NA	NA	NA	NA	NA	NA	NA	NA	NA	NA	NA	NA	NA	NA	NA	NA	NA	NA	NA	NA	NA	NA	NA	NA	NA	NA	NA	NA	NA	NA	NA	NA	NA	NA	NA	NA	NA	NA	NA	NA	NA	NA	NA	NA	NA	NA	NA	NA	NA	NA	NA	NA	NA	NA	NA	NA	NA	NA	NA	NA	NA	NA	NA	NA	NA	NA	NA	NA	NA	NA	NA	NA	NA	NA	NA	NA	NA	NA	NA	NA	NA	NA	NA	NA	NA	NA	NA	NA	NA	NA	NA	NA	NA	NA	NA	NA	NA	NA	NA	NA	NA	NA	NA	NA	1.12386	0.0409257	0.328053	1.56535	0.0333963	0.26846	0.682394	0.128189	0.454408
SRPK2	505 507	>giNA33188449NArefNANP_872634.1NA serine/threonine-protein kinase SRPK2 isoform a [Homo sapiens]	_TVpSApSSTGDLPK_		NA	NA	NA	NA	NA	NA	0.74909	1.2525	2.2215	NA	NA	NA	0.76186	0.812	1.4565	NA	NA	NA	NA	NA	NA	NA	NA	NA	NA	NA	NA	NA	NA	NA	1.5433	0.78776	0.7567	NA	NA	NA	NA	NA	NA	NA	NA	47.952	NA	18.984	NA	NA	NA	NA	NA	125.72	NA	NA	NA	NA	NA	NA	NA	NA	NA	NA	NA	NA	NA	NA	NA	NA	NA	NA	NA	NA	NA	NA	NA	NA	NA	NA	NA	NA	NA	NA	NA	NA	NA	NA	NA	NA	NA	NA	-0.273465	0.197506	0.499659	-0.560962	0.216499	0.49834	-0.180054	0.42	0.499861	NA	NA	NA	NA	NA	NA	NA	NA	NA	NA	NA	NA	NA	NA	NA	NA	NA	NA	NA	NA	NA	NA	NA	NA	NA	NA	NA	NA	NA	NA	NA	NA	NA	NA	NA	NA	NA	NA	NA	NA	NA	NA	NA	NA	NA	NA	NA	NA	NA	NA	NA	NA	NA	NA	NA	NA	NA	NA	NA	NA	NA	NA	NA	NA	NA	NA	NA	NA	NA	NA	NA	NA
SRPR	296	>giNA23308697NArefNANP_003130.2NA signal recognition particle receptor subunit alpha isoform 1 [Homo sapiens]	_GTGSGGQLQDLDCpSSSDDEGAAQNSTKPSATK_		NA	NA	NA	NA	NA	NA	NA	NA	NA	NA	NA	NA	NA	NA	NA	NA	NA	NA	NA	NA	NA	NA	NA	NA	NA	NA	NA	NA	NA	NA	2.8183	0.93189	0.36839	NA	NA	NA	NA	NA	NA	NA	NA	NA	NA	NA	NA	NA	NA	NA	NA	106.14	NA	NA	NA	NA	NA	NA	NA	NA	NA	NA	NA	NA	NA	NA	NA	NA	NA	NA	NA	NA	NA	NA	NA	NA	NA	NA	NA	NA	NA	NA	NA	NA	NA	NA	NA	NA	NA	NA	NA	NA	NA	NA	NA	NA	NA	NA	NA	0.634779	0.0545137	0.369426	0.314407	0.239046	0.490951	-0.259047	0.344646	0.485286	NA	NA	NA	NA	NA	NA	NA	NA	NA	NA	NA	NA	NA	NA	NA	NA	NA	NA	NA	NA	NA	NA	NA	NA	NA	NA	NA	NA	NA	NA	NA	NA	NA	NA	NA	NA	NA	NA	NA	NA	NA	NA	NA	NA	NA	NA	NA	NA	NA	NA	NA	NA	NA	NA	NA	NA	NA	NA	NA	NA	NA	NA	NA
SRPR	298	>giNA23308697NArefNANP_003130.2NA signal recognition particle receptor subunit alpha isoform 1 [Homo sapiens]	_GTGSGGQLQDLDCSSpSDDEGAAQNSTKPSATK_		NA	NA	NA	NA	NA	NA	NA	NA	NA	NA	NA	NA	NA	NA	NA	NA	NA	NA	NA	NA	NA	NA	NA	NA	NA	NA	NA	NA	NA	NA	NA	NA	NA	NA	NA	NA	0.36798	0.34458	0.70005	NA	NA	NA	NA	NA	NA	NA	NA	NA	NA	NA	NA	162.73	NA	NA	NA	NA	NA	NA	NA	NA	NA	NA	NA	NA	NA	NA	NA	NA	NA	NA	NA	NA	NA	NA	NA	NA	NA	NA	NA	NA	NA	NA	NA	NA	NA	NA	NA	NA	0.242572	0.315703	0.499659	-0.0866299	0.476023	0.498838	-0.171385	0.425381	0.499861	NA	NA	NA	NA	NA	NA	NA	NA	NA	NA	NA	NA	NA	NA	NA	NA	NA	NA	NA	NA	NA	NA	NA	NA	NA	NA	NA	NA	NA	NA	NA	NA	NA	NA	NA	NA	NA	NA	NA	NA	NA	NA	NA	NA	NA	-0.150337	0.325335	0.489324	-0.124597	0.392771	0.48154	0.11023	0.389753	0.48502	NA	NA	NA	NA	NA	NA	NA	NA	NA	NA	NA	NA	NA	NA	NA	NA	NA	NA
SRPR	297	>giNA23308697NArefNANP_003130.2NA signal recognition particle receptor subunit alpha isoform 1 [Homo sapiens]	_GTGSGGQLQDLDCSpSSDDEGAAQNSTKPSATK_		NA	NA	NA	NA	NA	NA	NA	NA	NA	NA	NA	NA	NA	NA	NA	NA	NA	NA	NA	NA	NA	NA	NA	NA	NA	NA	NA	NA	NA	NA	1.873	0.53355	0.33471	NA	NA	NA	NA	NA	NA	NA	NA	NA	NA	NA	NA	NA	NA	NA	NA	101.63	NA	NA	NA	NA	NA	NA	NA	NA	NA	NA	NA	NA	NA	NA	NA	NA	NA	NA	NA	NA	NA	NA	NA	NA	NA	NA	NA	NA	NA	NA	NA	NA	NA	NA	NA	NA	NA	NA	0.337654	0.240819	0.499659	0.088413	0.385763	0.49834	-0.212802	0.399819	0.499861	NA	NA	NA	NA	NA	NA	NA	NA	NA	NA	NA	NA	NA	NA	NA	NA	NA	NA	NA	NA	NA	NA	NA	NA	NA	NA	NA	NA	NA	NA	NA	NA	NA	NA	NA	NA	NA	NA	NA	NA	NA	NA	NA	NA	NA	NA	NA	NA	NA	NA	NA	NA	NA	NA	NA	NA	NA	NA	NA	NA	NA	NA	NA	NA	NA	NA	NA	NA	NA	NA	NA	NA
SRPRB	112	>giNA284795266NArefNANP_067026.3NA signal recognition particle receptor subunit beta [Homo sapiens]	_GNpSLTLIDLPGHESLR_		NA	NA	NA	NA	NA	NA	NA	NA	NA	0.64045	1.3228	2.0931	NA	NA	NA	NA	NA	NA	NA	NA	NA	NA	NA	NA	NA	NA	NA	NA	NA	NA	NA	NA	NA	NA	NA	NA	NA	NA	NA	NA	NA	NA	45.02	NA	NA	NA	NA	NA	NA	NA	NA	NA	NA	NA	NA	NA	NA	NA	NA	NA	NA	NA	NA	NA	NA	NA	NA	NA	NA	NA	NA	NA	NA	NA	NA	NA	NA	NA	NA	NA	NA	NA	NA	NA	NA	NA	NA	NA	0.341303	0.238151	0.499659	0.146655	0.339047	0.49834	-0.206395	0.403747	0.499861	NA	NA	NA	NA	NA	NA	NA	NA	NA	NA	NA	NA	NA	NA	NA	NA	NA	NA	NA	NA	NA	NA	NA	NA	NA	NA	NA	NA	NA	NA	NA	NA	NA	NA	NA	NA	NA	NA	NA	NA	NA	NA	NA	NA	NA	NA	NA	NA	NA	NA	NA	NA	NA	NA	NA	NA	NA	NA	NA	NA	NA	NA	NA	NA	NA	NA	NA	NA	NA	NA	NA	NA
SRRM1	450 452	>giNA42542379NArefNANP_005830.2NA serine/arginine repetitive matrix protein 1 [Homo sapiens]	_REpSPpSPAPKPR_		0.53073	0.63139	1.6883	0.50956	0.51189	1.1249	1.2808	1.175	0.89414	1.2996	1.2822	0.24988	0.032063	0.53174	0.015841	1.1795	1.2018	1.1994	1.1065	0.44647	0.58292	0.73623	0.63531	0.70151	NA	NA	NA	NA	NA	NA	1.2228	2.5088	2.1263	NA	NA	NA	1.167	1.4867	1.5235	80.914	90.937	94.08	98.938	85.177	81.862	87.222	5089	NA	NA	34.235	NA	115.13	NA	NA	NA	NA	NA	NA	NA	NA	NA	NA	NA	NA	NA	NA	NA	NA	NA	NA	NA	NA	NA	NA	NA	NA	NA	NA	NA	NA	NA	NA	NA	NA	NA	NA	NA	NA	NA	NA	NA	NA	NA	NA	NA	NA	NA	NA	NA	NA	NA	NA	NA	NA	NA	NA	NA	NA	NA	NA	NA	NA	NA	NA	NA	NA	NA	NA	NA	NA	NA	NA	NA	NA	NA	NA	NA	NA	NA	NA	NA	NA	NA	NA	NA	NA	NA	NA	NA	NA	NA	NA	NA	NA	NA	NA	NA	NA	NA	NA	NA	NA	NA	NA	NA	NA	NA	NA	NA	NA	NA	NA	NA	NA	NA	NA	NA	NA	NA
SRRM1	9	>giNA42542379NArefNANP_005830.2NA serine/arginine repetitive matrix protein 1 [Homo sapiens]	_GpTSAEQDNRFSNK_		NA	NA	NA	0.72021	0.22144	0.2732	NA	NA	NA	NA	NA	NA	NA	NA	NA	NA	NA	NA	NA	NA	NA	NA	NA	NA	NA	NA	NA	NA	NA	NA	NA	NA	NA	NA	NA	NA	NA	NA	NA	NA	95.266	NA	NA	NA	NA	NA	NA	NA	NA	NA	NA	NA	NA	NA	NA	NA	NA	NA	NA	NA	NA	NA	NA	NA	NA	NA	NA	NA	NA	NA	NA	NA	NA	NA	NA	NA	NA	NA	NA	NA	NA	NA	NA	NA	NA	NA	NA	NA	NA	NA	NA	NA	NA	NA	NA	NA	NA	NA	NA	NA	NA	NA	NA	NA	NA	NA	NA	NA	NA	NA	NA	NA	NA	NA	NA	NA	NA	NA	NA	NA	NA	NA	NA	NA	NA	NA	NA	NA	NA	NA	NA	NA	NA	NA	NA	NA	NA	NA	NA	NA	NA	NA	NA	NA	NA	NA	NA	NA	NA	NA	NA	NA	NA	NA	NA	NA	NA	NA	NA	NA	NA	NA	NA	NA	NA	NA	NA	NA	NA
SRRM1	560 562	>giNA42542379NArefNANP_005830.2NA serine/arginine repetitive matrix protein 1 [Homo sapiens]	_RRpSPpSPAPPPR_		NA	NA	NA	0.76342	0.82093	0.74127	1.134	1.1594	1.1737	0.85267	2.1414	1.45	0.41787	0.38526	0.90059	0.74667	0.90635	1.311	0.61702	0.63513	0.85481	NA	NA	NA	NA	NA	NA	0.62299	0.33661	0.21585	0.85462	1.3592	1.619	NA	NA	NA	1.0925	1.1429	1.1567	NA	127.07	118.84	96.719	127.3	138.24	116.42	NA	NA	70.81	123.21	NA	114.17	NA	NA	NA	NA	NA	NA	NA	NA	NA	NA	NA	NA	NA	NA	NA	NA	NA	NA	NA	NA	NA	NA	NA	NA	NA	NA	NA	NA	NA	NA	NA	NA	NA	NA	NA	NA	NA	NA	NA	NA	NA	NA	NA	NA	NA	NA	NA	NA	NA	NA	NA	NA	NA	NA	NA	NA	NA	NA	NA	NA	NA	NA	NA	NA	NA	NA	NA	NA	NA	NA	NA	NA	NA	NA	NA	NA	NA	NA	NA	NA	NA	NA	NA	NA	NA	NA	NA	NA	NA	NA	NA	NA	NA	NA	NA	NA	NA	NA	NA	NA	NA	NA	NA	NA	NA	NA	NA	NA	NA	NA	NA	NA	NA	NA	NA	NA	NA
SRRM1	605 607	>giNA42542379NArefNANP_005830.2NA serine/arginine repetitive matrix protein 1 [Homo sapiens]	_RYpSPpSPPPK_		1.6354	0.596	1.1494	0.80314	0.7991	1.1838	0.47703	0.48953	1.6949	0.64955	0.44945	0.61366	0.91168	0.75937	0.87192	1.2851	1.3398	0.74247	0.76757	0.68483	0.74002	0.84709	0.61758	0.59896	NA	NA	NA	0.46011	2.7762	0.48394	1.7617	0.75094	1.4043	1.9524	2.1031	0.75103	1.2352	0.508	0.61285	142.42	144.83	152.06	153.97	151.87	144.55	154.51	8755	NA	144.64	142.23	110.3	155.92	0.286999	0.434133	0.49986	0.221197	0.365846	0.497639	-0.105303	0.484019	0.499989	NA	NA	NA	NA	NA	NA	NA	NA	NA	0.097476	0.464265	0.499688	0.238053	0.378139	0.499638	0.0768327	0.434942	0.497173	NA	NA	NA	NA	NA	NA	NA	NA	NA	0.123799	0.420726	0.499659	-0.0446128	0.497768	0.499469	-0.121392	0.456649	0.499861	NA	NA	NA	NA	NA	NA	NA	NA	NA	0.119821	0.400143	0.486458	-4.69361	1.11679e-08	9.30051e-07	-0.694368	0.228688	0.490296	NA	NA	NA	NA	NA	NA	NA	NA	NA	NA	NA	NA	NA	NA	NA	NA	NA	NA	NA	NA	NA	NA	NA	NA	NA	NA	NA	-0.194608	0.296132	0.489324	0.312781	0.23958	0.48154	0.399335	0.202434	0.48502	NA	NA	NA	NA	NA	NA	NA	NA	NA	NA	NA	NA	NA	NA	NA	NA	NA	NA
SRRM1	616	>giNA42542379NArefNANP_005830.2NA serine/arginine repetitive matrix protein 1 [Homo sapiens]	_TApSPPPPPK_		1.3482	2.3772	1.7732	0.8133	1.8184	1.6667	1.1457	1.6322	1.5337	1.1289	2.1231	1.9908	0.89957	1.279	1.3259	0.71765	1.3563	1.432	0.85406	1.879	2.2161	0.90395	0.79471	0.82012	NA	NA	NA	2.3003	2.3846	1.4199	0.73608	1.3615	1.6072	2.4657	2.7496	1.1567	1.2487	1.145	1.0757	165.19	169.41	175.5	165.15	182.7	162.1	155.46	7318	NA	165.15	158.16	158.16	172.5	NA	NA	NA	NA	NA	NA	NA	NA	NA	NA	NA	NA	NA	NA	NA	NA	NA	NA	0.306729	0.31711	0.499688	0.0301242	0.479388	0.499638	-0.305628	0.261066	0.497173	NA	NA	NA	NA	NA	NA	NA	NA	NA	NA	NA	NA	NA	NA	NA	NA	NA	NA	NA	NA	NA	NA	NA	NA	NA	NA	NA	NA	NA	NA	NA	NA	NA	NA	NA	NA	NA	NA	NA	NA	NA	NA	NA	NA	NA	NA	NA	NA	NA	NA	NA	NA	NA	NA	NA	NA	NA	NA	NA	NA	NA	NA	NA	NA	NA	NA	NA	NA	NA	NA	NA	NA	NA	NA	NA	NA	NA	NA	NA	NA	NA	NA	NA	NA	NA	NA	NA	NA	NA	NA
SRRM1	465	>giNA42542379NArefNANP_005830.2NA serine/arginine repetitive matrix protein 1 [Homo sapiens]	_KVELSEpSEEDKGGK_		0.55329	0.55851	0.97051	0.82703	1.2015	1.1508	0.82487	0.63041	0.91026	0.61357	0.34758	0.93254	NA	NA	NA	0.77536	0.79227	1.1569	0.16503	0.45391	0.49186	0.62755	0.63074	0.6772	NA	NA	NA	NA	NA	NA	0.81295	0.77573	1.2701	NA	NA	NA	0.31361	0.8504	0.863	33.342	136.55	134.87	139.63	NA	141.96	96.183	9352	NA	NA	83.453	NA	173.38	-0.666118	0.0813643	0.39651	-0.342689	0.33876	0.497639	0.578214	0.0566707	0.325714	NA	NA	NA	NA	NA	NA	NA	NA	NA	NA	NA	NA	NA	NA	NA	NA	NA	NA	-0.337229	0.223525	0.49977	-0.0425757	0.496879	0.499631	0.268315	0.209058	0.499895	-0.125683	0.32704	0.499659	-0.168026	0.426863	0.49835	0.0621217	0.372174	0.499861	NA	NA	NA	NA	NA	NA	NA	NA	NA	NA	NA	NA	NA	NA	NA	NA	NA	NA	NA	NA	NA	NA	NA	NA	NA	NA	NA	NA	NA	NA	NA	NA	NA	NA	NA	NA	NA	NA	NA	NA	NA	NA	NA	NA	NA	-0.40194	0.178011	0.489324	0.188274	0.33884	0.48154	0.678252	0.0858957	0.443682	NA	NA	NA	NA	NA	NA	NA	NA	NA	NA	NA	NA	NA	NA	NA	NA	NA	NA
SRRM1	738	>giNA42542379NArefNANP_005830.2NA serine/arginine repetitive matrix protein 1 [Homo sapiens]	_AApSPSPQSVR_		0.75851	1.172	1.5	0.8456	1.2129	0.88125	1.399	1.3804	1.1	0.93716	1.2157	1.3412	0.97333	0.59257	0.68806	0.91904	1.1702	1.4394	1.1705	0.65895	0.88572	0.66028	0.53921	0.57723	NA	NA	NA	1.217	0.32302	1.4999	0.67928	1.3621	1.6252	NA	NA	NA	1.0732	1.1086	1.0391	168.34	168.34	149.84	182.34	143.46	188.62	168.34	6848	NA	127.92	131.57	NA	163.29	-0.681053	0.0776554	0.389831	-0.361935	0.330634	0.497639	0.411101	0.113902	0.448919	NA	NA	NA	NA	NA	NA	NA	NA	NA	-0.104046	0.333118	0.499688	0.120617	0.457883	0.499638	0.275007	0.214636	0.497173	-0.394866	0.193414	0.49977	0.0529723	0.447725	0.499631	0.466653	0.114087	0.470443	NA	NA	NA	NA	NA	NA	NA	NA	NA	NA	NA	NA	NA	NA	NA	NA	NA	NA	0.210139	0.318997	0.486458	0.0391384	0.378932	0.490643	-0.154281	0.484016	0.499665	0.00647756	0.385848	0.478853	-0.028381	0.0310004	0.271232	-0.17524	0.0434586	0.310381	NA	NA	NA	NA	NA	NA	NA	NA	NA	-0.594857	0.324663	0.499955	0.325847	0.286293	0.499316	-0.425753	0.298083	0.498915	-0.411867	0.173219	0.489324	0.303342	0.246509	0.48154	0.695192	0.0809256	0.437436	NA	NA	NA	NA	NA	NA	NA	NA	NA	0.647821	0.144817	0.493002	0.70558	0.207815	0.497448	0.229219	0.379052	0.499899
SRRM1	740	>giNA42542379NArefNANP_005830.2NA serine/arginine repetitive matrix protein 1 [Homo sapiens]	_AASPpSPQSVRR_		NA	NA	NA	0.85179	1.4178	1.1896	NA	NA	NA	NA	NA	NA	NA	NA	NA	NA	NA	NA	NA	NA	NA	NA	NA	NA	NA	NA	NA	NA	NA	NA	NA	NA	NA	NA	NA	NA	NA	NA	NA	NA	66.344	NA	NA	NA	NA	NA	NA	NA	NA	NA	NA	NA	NA	NA	NA	NA	NA	NA	NA	NA	NA	NA	NA	NA	NA	NA	NA	NA	NA	NA	NA	NA	NA	NA	NA	NA	NA	NA	NA	NA	NA	NA	NA	NA	NA	NA	NA	NA	NA	NA	NA	NA	NA	NA	NA	NA	NA	0.160662	0.406875	0.4978	0.414352	0.164597	0.490951	0.0193461	0.436173	0.489272	0.00575927	0.492695	0.498722	-4.62423	1.81765e-08	1.36553e-06	-0.506681	0.308947	0.490296	NA	NA	NA	NA	NA	NA	NA	NA	NA	NA	NA	NA	NA	NA	NA	NA	NA	NA	NA	NA	NA	NA	NA	NA	NA	NA	NA	-0.0256616	0.412987	0.492451	0.044604	0.468651	0.492682	0.126444	0.377909	0.48502	NA	NA	NA	NA	NA	NA	NA	NA	NA	NA	NA	NA	NA	NA	NA	NA	NA	NA
SRRM1	572 574	>giNA42542379NArefNANP_005830.2NA serine/arginine repetitive matrix protein 1 [Homo sapiens]	_RpTPpTPPPR_		0.70886	1.3219	2.1511	0.87014	0.82991	1.0717	1.8893	1.4615	0.80062	NA	NA	NA	NQ	NQ	NQ	0.73155	0.70482	1.2244	0.80452	0.74965	0.85388	1.1131	0.82789	0.77995	NA	NA	NA	1.2861	1.4972	1.3688	NA	NA	NA	NA	NA	NA	1.2839	1.3889	1.2252	84.928	104.26	63.968	NA	NQ	95.984	84.328	6135	NA	87.554	NA	NA	84.328	NA	NA	NA	NA	NA	NA	NA	NA	NA	NA	NA	NA	NA	NA	NA	NA	NA	NA	NA	NA	NA	NA	NA	NA	NA	NA	NA	NA	NA	NA	NA	NA	NA	NA	NA	NA	NA	NA	NA	NA	NA	NA	NA	NA	NA	0.346531	0.220207	0.4978	0.491494	0.118735	0.462443	0.129613	0.32186	0.485286	NA	NA	NA	NA	NA	NA	NA	NA	NA	0.00776959	0.384376	0.478853	-0.146212	0.0697239	0.403397	-0.26616	0.0863075	0.41968	NA	NA	NA	NA	NA	NA	NA	NA	NA	0.103665	0.319007	0.499955	0.243669	0.331883	0.499316	0.370722	0.234658	0.498915	-0.371982	0.192973	0.489324	-0.140682	0.380424	0.48154	0.573762	0.121685	0.480934	NA	NA	NA	NA	NA	NA	NA	NA	NA	NA	NA	NA	NA	NA	NA	NA	NA	NA
SRRM1	463	>giNA42542379NArefNANP_005830.2NA serine/arginine repetitive matrix protein 1 [Homo sapiens]	_KVELpSESEEDKGGK_		0.61149	0.38745	0.96447	0.87731	0.53305	1.1485	0.96184	0.78024	0.9251	0.75697	0.61019	1.1705	1.153	1.6729	0.61281	0.86598	0.76689	1.1005	0.8604	0.56167	0.84923	0.5263	0.52087	0.41746	NA	NA	NA	1.2321	1.4991	1.3143	0.79856	0.86347	1.3977	NA	NA	NA	0.32542	1.163	0.46887	120.72	108.42	132.45	47.297	109.19	129.76	109.48	9472	NA	59.926	104.87	NA	107.43	NA	NA	NA	NA	NA	NA	NA	NA	NA	NA	NA	NA	NA	NA	NA	NA	NA	NA	0.247806	0.356782	0.499688	0.59827	0.174133	0.499638	0.414893	0.108832	0.43634	-0.244036	0.277427	0.49977	-0.128204	0.464258	0.499631	0.303225	0.189622	0.499895	NA	NA	NA	NA	NA	NA	NA	NA	NA	NA	NA	NA	NA	NA	NA	NA	NA	NA	-0.55349	0.124422	0.486458	0.661841	0.0802897	0.427684	0.155879	0.301154	0.490296	NA	NA	NA	NA	NA	NA	NA	NA	NA	NA	NA	NA	NA	NA	NA	NA	NA	NA	NA	NA	NA	NA	NA	NA	NA	NA	NA	-0.137124	0.334273	0.489324	-2.72805	1.96541e-08	8.15226e-07	-3.28602	1.01626e-09	6.15031e-08	NA	NA	NA	NA	NA	NA	NA	NA	NA	NA	NA	NA	NA	NA	NA	NA	NA	NA
SRRM1	260	>giNA42542379NArefNANP_005830.2NA serine/arginine repetitive matrix protein 1 [Homo sapiens]	_VPKPEPIPEPKEPpSPEK_		0.81002	1.0474	1.1887	0.88251	1.1407	1.0982	1.1652	1.3095	1.1157	1.0735	1.452	1.268	0.62075	0.076576	0.037015	1.134	1.1935	1.1122	0.67152	1.3912	1.4133	0.71876	0.59123	0.53163	NA	NA	NA	0.90861	0.80966	1.133	1.3854	1.26	0.8358	0.66082	0.81818	1.8077	1.276	1.3688	1.1788	131.11	136.35	191.02	166.41	166.4	149.17	134.08	13454	NA	63.637	122.25	181.92	166.46	NA	NA	NA	NA	NA	NA	NA	NA	NA	NA	NA	NA	NA	NA	NA	NA	NA	NA	NA	NA	NA	NA	NA	NA	NA	NA	NA	NA	NA	NA	NA	NA	NA	NA	NA	NA	NA	NA	NA	NA	NA	NA	NA	NA	NA	NA	NA	NA	NA	NA	NA	NA	NA	NA	NA	NA	NA	NA	NA	NA	NA	NA	NA	NA	NA	NA	NA	NA	NA	NA	NA	NA	NA	NA	NA	NA	NA	NA	NA	NA	NA	NA	NA	NA	NA	NA	NA	NA	NA	NA	NA	NA	NA	NA	NA	NA	NA	NA	NA	NA	NA	NA	NA	NA	NA	NA	NA	NA	-0.238579	0.425727	0.499936	-0.499912	0.285061	0.497448	-0.0616916	0.41668	0.499899
SRRM1	402	>giNA42542379NArefNANP_005830.2NA serine/arginine repetitive matrix protein 1 [Homo sapiens]	_HRPpSPPATPPPK_		1.5457	2.4128	1.6677	0.8881	1.5564	1.5652	0.78572	1.0651	1.4011	0.55351	0.37246	0.49996	1.0813	1.2968	1.1892	0.56541	0.82666	1.6071	0.67338	1.5918	2.4027	1.1183	0.95439	0.77341	NA	NA	NA	1.4771	1.0996	0.60499	1.0663	0.70768	0.83397	1.2859	1.5623	1.1684	0.8525	0.75106	0.84528	64.641	120.97	96.414	97.845	60.637	91.559	124.38	7717	NA	113.46	110.53	111.14	87.605	NA	NA	NA	NA	NA	NA	NA	NA	NA	NA	NA	NA	NA	NA	NA	NA	NA	NA	NA	NA	NA	NA	NA	NA	NA	NA	NA	NA	NA	NA	NA	NA	NA	NA	NA	NA	NA	NA	NA	NA	NA	NA	NA	NA	NA	NA	NA	NA	NA	NA	NA	NA	NA	NA	NA	NA	NA	NA	NA	NA	NA	NA	NA	NA	NA	NA	NA	NA	NA	NA	NA	NA	NA	NA	NA	NA	NA	NA	NA	NA	NA	NA	NA	NA	NA	NA	NA	NA	NA	NA	NA	NA	NA	NA	NA	NA	NA	NA	NA	NA	NA	NA	NA	NA	NA	NA	NA	NA	NA	NA	NA	NA	NA	NA	NA	NA	NA
SRRM1	452	>giNA42542379NArefNANP_005830.2NA serine/arginine repetitive matrix protein 1 [Homo sapiens]	_RESPpSPAPKPR_		0.34213	1.2523	3.5092	0.8883	0.97045	1.029	1.1881	1.1594	0.77541	0.78278	1.6119	2.0721	NA	NA	NA	0.8386	1.171	1.3186	0.85288	0.73668	1.1411	0.89231	0.79327	0.56925	NA	NA	NA	NA	NA	NA	0.83407	2.5506	3.4572	NA	NA	NA	0.0084677	0.016558	1.4207	71.917	112.77	83.928	103.69	NA	92.89	83.689	4089	NA	NA	30.81	NA	102.05	NA	NA	NA	NA	NA	NA	NA	NA	NA	NA	NA	NA	NA	NA	NA	NA	NA	NA	NA	NA	NA	NA	NA	NA	NA	NA	NA	NA	NA	NA	NA	NA	NA	NA	NA	NA	0.143263	0.402889	0.499659	-0.0269104	0.482654	0.498838	-0.190635	0.413454	0.499861	NA	NA	NA	NA	NA	NA	NA	NA	NA	-0.239702	0.302783	0.486458	-0.899291	0.174518	0.488029	-0.684944	0.232418	0.490296	NA	NA	NA	NA	NA	NA	NA	NA	NA	NA	NA	NA	NA	NA	NA	NA	NA	NA	NA	NA	NA	NA	NA	NA	NA	NA	NA	NA	NA	NA	NA	NA	NA	NA	NA	NA	NA	NA	NA	NA	NA	NA	NA	NA	NA	NA	NA	NA	NA	NA	NA	NA	NA	NA
SRRM1	450	>giNA42542379NArefNANP_005830.2NA serine/arginine repetitive matrix protein 1 [Homo sapiens]	_REpSPSPAPKPR_		0.31617	1.5399	3.4754	0.89302	0.96998	0.99095	0.83731	1.1674	1.2399	0.80539	2.4809	2.3816	0.70284	0.48924	1.3006	0.92723	1.1876	1.3325	0.80782	0.54307	0.2757	1.3265	0.22578	0.57998	NA	NA	NA	0.88695	1.888	2.1965	0.73081	3.223	3.9935	2.355	2.9075	1.2473	0.024165	0.060971	1.7421	72.263	66.986	75.659	95.951	28.34	94.333	74.685	4123	NA	87.67	65.049	62.448	121.17	NA	NA	NA	NA	NA	NA	NA	NA	NA	NA	NA	NA	NA	NA	NA	NA	NA	NA	NA	NA	NA	NA	NA	NA	NA	NA	NA	NA	NA	NA	NA	NA	NA	NA	NA	NA	NA	NA	NA	NA	NA	NA	NA	NA	NA	NA	NA	NA	NA	NA	NA	NA	NA	NA	NA	NA	NA	NA	NA	NA	NA	NA	NA	NA	NA	NA	NA	NA	NA	NA	NA	NA	NA	NA	NA	NA	NA	NA	NA	NA	NA	NA	NA	NA	NA	NA	NA	NA	NA	NA	0.420833	0.253154	0.489324	0.110497	0.4078	0.481971	-0.258132	0.341076	0.48502	NA	NA	NA	NA	NA	NA	NA	NA	NA	NA	NA	NA	NA	NA	NA	NA	NA	NA
SRRM1	658	>giNA42542379NArefNANP_005830.2NA serine/arginine repetitive matrix protein 1 [Homo sapiens]	_RRSPSLSpSK_		NA	NA	NA	0.91183	0.96366	1.0373	NA	NA	NA	NA	NA	NA	NA	NA	NA	NA	NA	NA	NA	NA	NA	NA	NA	NA	NA	NA	NA	NA	NA	NA	NA	NA	NA	NA	NA	NA	NA	NA	NA	NA	96.602	NA	NA	NA	NA	NA	NA	NA	NA	NA	NA	NA	NA	NA	NA	NA	NA	NA	NA	NA	NA	NA	NA	NA	NA	NA	NA	NA	NA	NA	0.63951	0.137896	0.481704	0.44159	0.253031	0.499638	-0.330665	0.245561	0.497173	NA	NA	NA	NA	NA	NA	NA	NA	NA	0.203765	0.348875	0.499659	-0.0699818	0.486148	0.498838	-0.293005	0.351607	0.499861	0.1995	0.364082	0.4978	0.13829	0.405164	0.491461	-0.322866	0.302941	0.485286	NA	NA	NA	NA	NA	NA	NA	NA	NA	NA	NA	NA	NA	NA	NA	NA	NA	NA	NA	NA	NA	NA	NA	NA	NA	NA	NA	NA	NA	NA	NA	NA	NA	NA	NA	NA	NA	NA	NA	NA	NA	NA	NA	NA	NA	NA	NA	NA	NA	NA	NA	NA	NA	NA	NA	NA	NA	NA	NA	NA	NA	NA	NA
SRRM1	220	>giNA42542379NArefNANP_005830.2NA serine/arginine repetitive matrix protein 1 [Homo sapiens]	_EKpTPELPEPSVK_		1.0893	1.1013	0.91157	0.91411	1.1051	0.93182	1.0285	0.90405	0.90274	0.57044	0.63733	1.1167	1.0725	1.065	0.91427	1.059	1.0551	0.93274	1.7027	0.22777	0.67931	0.33941	0.27534	0.52903	NA	NA	NA	1.148	1.0555	0.87709	0.84824	0.59915	0.72487	0.75883	0.78534	0.96337	0.61326	0.68534	1.0691	122.59	132.17	124.53	122.81	133.38	116.24	124.53	13593	NA	95.376	112.45	126.4	118.61	NA	NA	NA	NA	NA	NA	NA	NA	NA	NA	NA	NA	NA	NA	NA	NA	NA	NA	NA	NA	NA	NA	NA	NA	NA	NA	NA	NA	NA	NA	NA	NA	NA	NA	NA	NA	NA	NA	NA	NA	NA	NA	NA	NA	NA	NA	NA	NA	NA	NA	NA	NA	NA	NA	NA	NA	NA	NA	NA	NA	NA	NA	NA	NA	NA	NA	NA	NA	NA	NA	NA	NA	NA	NA	NA	NA	NA	NA	NA	NA	NA	-0.323191	0.428625	0.499955	0.210763	0.350914	0.499316	0.366476	0.237244	0.498915	NA	NA	NA	NA	NA	NA	NA	NA	NA	NA	NA	NA	NA	NA	NA	NA	NA	NA	NA	NA	NA	NA	NA	NA	NA	NA	NA
SRRM1	874	>giNA42542379NArefNANP_005830.2NA serine/arginine repetitive matrix protein 1 [Homo sapiens]	_ETEpSEAEDNLDDLEK_		1.1106	1.2413	1.1144	0.92	1.1499	1.295	NA	NA	NA	1.2422	1.4554	1.4234	0.91011	0.83754	0.94098	0.81037	0.82703	0.81105	0.45409	0.42108	0.67096	0.74035	0.48646	0.42967	NA	NA	NA	1.6185	0.60615	0.32952	NA	NA	NA	NA	NA	NA	0.52942	0.9583	1.0388	258.26	219.12	NA	279.26	280.55	244.85	224.31	18785	NA	239.52	NA	NA	283.15	NA	NA	NA	NA	NA	NA	NA	NA	NA	NA	NA	NA	NA	NA	NA	NA	NA	NA	NA	NA	NA	NA	NA	NA	NA	NA	NA	NA	NA	NA	NA	NA	NA	NA	NA	NA	NA	NA	NA	NA	NA	NA	NA	NA	NA	NA	NA	NA	NA	NA	NA	NA	NA	NA	NA	NA	NA	NA	NA	NA	NA	NA	NA	NA	NA	NA	NA	NA	NA	NA	NA	NA	NA	NA	NA	NA	NA	NA	NA	NA	NA	NA	NA	NA	NA	NA	NA	NA	NA	NA	NA	NA	NA	NA	NA	NA	NA	NA	NA	NA	NA	NA	NA	NA	NA	NA	NA	NA	NA	NA	NA	NA	NA	NA	NA	NA	NA
SRRM1	429 431	>giNA42542379NArefNANP_005830.2NA serine/arginine repetitive matrix protein 1 [Homo sapiens]	_SRVpSVpSPGR_		0.58485	0.63391	0.80281	0.95463	0.83056	0.88917	0.90166	0.76435	0.83684	0.93431	0.78204	0.89797	0.95892	0.79943	0.82538	1.0053	0.80064	0.77738	0.92908	0.58675	0.6184	1.1455	0.72123	0.67504	NA	NA	NA	0.8467	1.2107	1.3705	1.1027	1.3863	1.2968	NA	NA	NA	1.4395	0.61149	0.097771	145.43	135.51	132.97	121.34	147.17	135.51	144.57	7495	NA	109.04	98.123	NA	113.31	NA	NA	NA	NA	NA	NA	NA	NA	NA	NA	NA	NA	NA	NA	NA	NA	NA	NA	NA	NA	NA	NA	NA	NA	NA	NA	NA	NA	NA	NA	NA	NA	NA	NA	NA	NA	NA	NA	NA	NA	NA	NA	NA	NA	NA	NA	NA	NA	NA	NA	NA	NA	NA	NA	NA	NA	NA	NA	NA	NA	NA	NA	NA	NA	NA	NA	NA	NA	NA	NA	NA	NA	NA	NA	NA	NA	NA	NA	NA	NA	NA	NA	NA	NA	NA	NA	NA	NA	NA	NA	0.818769	0.0709341	0.443903	0.723602	0.0473399	0.350806	-0.245814	0.349451	0.48502	NA	NA	NA	NA	NA	NA	NA	NA	NA	NA	NA	NA	NA	NA	NA	NA	NA	NA
SRRM1	572 574	>giNA42542379NArefNANP_005830.2NA serine/arginine repetitive matrix protein 1 [Homo sapiens]	_RRpTPpTPPPR_		NA	NA	NA	0.95644	0.92179	0.96946	1.1147	1.1093	0.82013	0.16152	0.1209	0.19652	NA	NA	NA	NA	NA	NA	NA	NA	NA	NA	NA	NA	NA	NA	NA	NA	NA	NA	NA	NA	NA	NA	NA	NA	0.77181	0.82765	0.67554	NA	76.311	87.2	52.877	NA	NA	NA	NA	NA	NA	NA	NA	79.619	NA	NA	NA	NA	NA	NA	NA	NA	NA	NA	NA	NA	NA	NA	NA	NA	NA	NA	-0.103751	0.33342	0.499688	0.0396999	0.486011	0.499638	0.0315364	0.491792	0.49852	NA	NA	NA	NA	NA	NA	NA	NA	NA	NA	NA	NA	NA	NA	NA	NA	NA	NA	NA	NA	NA	NA	NA	NA	NA	NA	NA	NA	NA	NA	NA	NA	NA	NA	NA	NA	NA	NA	NA	NA	NA	NA	NA	NA	NA	NA	NA	NA	NA	NA	NA	NA	NA	NA	NA	NA	NA	NA	NA	NA	NA	NA	NA	NA	NA	NA	NA	NA	NA	NA	NA	NA	NA	NA	NA	NA	NA	NA	NA	NA	NA	NA	NA	NA	NA	NA	NA	NA	NA	NA
SRRM1	740	>giNA42542379NArefNANP_005830.2NA serine/arginine repetitive matrix protein 1 [Homo sapiens]	_KAASPpSPQSVR_		NA	NA	NA	0.95862	0.83187	0.89921	NA	NA	NA	NA	NA	NA	NA	NA	NA	NA	NA	NA	NA	NA	NA	NA	NA	NA	NA	NA	NA	0.90942	1.5021	1.8626	NA	NA	NA	NA	NA	NA	NA	NA	NA	NA	162.19	NA	NA	NA	NA	NA	NA	NA	44.43	NA	NA	NA	NA	NA	NA	NA	NA	NA	NA	NA	NA	NA	NA	NA	NA	NA	NA	NA	NA	NA	-0.208311	0.234096	0.499688	-0.425172	0.19994	0.499638	-0.176593	0.348163	0.497173	NA	NA	NA	NA	NA	NA	NA	NA	NA	NA	NA	NA	NA	NA	NA	NA	NA	NA	NA	NA	NA	NA	NA	NA	NA	NA	NA	NA	NA	NA	NA	NA	NA	NA	NA	NA	NA	NA	NA	NA	NA	NA	NA	NA	NA	NA	NA	NA	NA	NA	NA	NA	NA	NA	NA	NA	NA	NA	NA	NA	NA	NA	NA	NA	NA	NA	NA	NA	NA	NA	NA	NA	NA	NA	NA	NA	NA	NA	NA	NA	NA	NA	NA	NA	NA	NA	NA	NA	NA	NA
SRRM1	560 562	>giNA42542379NArefNANP_005830.2NA serine/arginine repetitive matrix protein 1 [Homo sapiens]	_RpSPpSPAPPPR_		0.65519	1.2899	1.5906	0.96302	0.99555	1.0486	1.5231	1.4691	1.0925	1.0847	1.4871	1.3349	0.86952	0.85315	0.88671	0.86418	1.6054	1.638	1.1418	1.4913	1.534	0.89364	0.77625	0.72379	NA	NA	NA	1.3144	1.3037	1.2018	1.115	1.4684	1.5059	NA	NA	NA	0.78081	1.1733	1.1312	112.36	124.66	116.2	96.887	129.08	142.34	148.84	5867	NA	118.09	102.2	NA	131.21	NA	NA	NA	NA	NA	NA	NA	NA	NA	NA	NA	NA	NA	NA	NA	NA	NA	NA	0.484808	0.21059	0.499688	-0.0908951	0.396771	0.499638	-0.80609	0.053828	0.311132	NA	NA	NA	NA	NA	NA	NA	NA	NA	0.190425	0.360567	0.499659	0.57289	0.0921623	0.419833	0.302758	0.156394	0.497316	NA	NA	NA	NA	NA	NA	NA	NA	NA	NA	NA	NA	NA	NA	NA	NA	NA	NA	NA	NA	NA	NA	NA	NA	NA	NA	NA	NA	NA	NA	NA	NA	NA	NA	NA	NA	0.517326	0.105299	0.451567	0.0500489	0.448465	0.499316	-0.188102	0.406177	0.498915	NA	NA	NA	NA	NA	NA	NA	NA	NA	NA	NA	NA	NA	NA	NA	NA	NA	NA	NA	NA	NA	NA	NA	NA	NA	NA	NA
SRRM1	452	>giNA42542379NArefNANP_005830.2NA serine/arginine repetitive matrix protein 1 [Homo sapiens]	_ESPpSPAPKPR_		NA	NA	NA	0.96404	1.0126	1.0177	NA	NA	NA	NA	NA	NA	NA	NA	NA	NA	NA	NA	0.59394	1.3383	1.575	0.89797	0.86537	0.86193	NA	NA	NA	NA	NA	NA	NA	NA	NA	NA	NA	NA	0.92373	0.87619	1.5329	NA	97.062	NA	NA	NA	NA	74.201	5313	NA	NA	NA	NA	97.414	NA	NA	NA	NA	NA	NA	NA	NA	NA	NA	NA	NA	NA	NA	NA	NA	NA	NA	NA	NA	NA	NA	NA	NA	NA	NA	NA	NA	NA	NA	NA	NA	NA	NA	NA	NA	NA	NA	NA	NA	NA	NA	NA	NA	NA	NA	NA	NA	NA	NA	NA	NA	NA	NA	NA	NA	NA	NA	NA	NA	NA	NA	NA	NA	NA	NA	NA	NA	NA	NA	NA	NA	NA	NA	NA	NA	NA	NA	NA	NA	NA	NA	NA	NA	NA	NA	NA	NA	NA	NA	NA	NA	NA	NA	NA	NA	NA	NA	NA	NA	NA	NA	NA	NA	NA	NA	NA	NA	0.352307	0.262353	0.499936	0.232047	0.40022	0.497448	-0.01364	0.44922	0.499899
SRRM1	391 393	>giNA42542379NArefNANP_005830.2NA serine/arginine repetitive matrix protein 1 [Homo sapiens]	_RLSPpSApSPPR_		1.1634	2.0661	2.0162	0.97798	1.3417	1.3637	NA	NA	NA	NA	NA	NA	0.87469	1.2784	1.2114	1.0897	1.5324	1.5635	1.3209	2.1621	1.6968	NA	NA	NA	NA	NA	NA	1.3207	0.91094	0.81744	0.74564	0.9362	1.0197	NA	NA	NA	1.7343	0.71382	0.68276	110.01	100.77	NA	NA	85.269	102.69	69.406	NA	NA	56.237	55.725	NA	62.991	NA	NA	NA	NA	NA	NA	NA	NA	NA	NA	NA	NA	NA	NA	NA	NA	NA	NA	NA	NA	NA	NA	NA	NA	NA	NA	NA	NA	NA	NA	NA	NA	NA	NA	NA	NA	NA	NA	NA	NA	NA	NA	NA	NA	NA	NA	NA	NA	NA	NA	NA	NA	NA	NA	0.0668125	0.450139	0.489554	-0.57336	0.295814	0.488029	-0.316834	0.40064	0.49765	NA	NA	NA	NA	NA	NA	NA	NA	NA	NA	NA	NA	NA	NA	NA	NA	NA	NA	NA	NA	NA	NA	NA	NA	NA	NA	NA	-0.263283	0.253384	0.489324	0.296428	0.251652	0.48154	0.307778	0.255323	0.48502	NA	NA	NA	NA	NA	NA	NA	NA	NA	NA	NA	NA	NA	NA	NA	NA	NA	NA
SRRM1	653 655	>giNA42542379NArefNANP_005830.2NA serine/arginine repetitive matrix protein 1 [Homo sapiens]	_RRpSPpSLSSK_		NA	NA	NA	0.98963	0.71129	0.73242	0.67954	0.4292	0.72158	NA	NA	NA	0.57636	0.17484	0.46234	NA	NA	NA	NA	NA	NA	NA	NA	NA	NA	NA	NA	NA	NA	NA	NA	NA	NA	NA	NA	NA	NA	NA	NA	NA	98.335	51.915	NA	62.613	NA	NA	NA	NA	NA	NA	NA	NA	NA	NA	NA	NA	NA	NA	NA	NA	NA	-1.4288	0.000299726	0.00955991	-2.12274	0.000293038	0.00725354	-1.9209	0.000100065	0.00282562	1.39934	0.00635491	0.0831548	0.184344	0.414183	0.499638	-1.09486	0.0150866	0.132835	3.17714	8.00494e-05	0.00277108	0.435309	0.239944	0.499631	-2.98679	0.00427423	0.0943217	2.52236	2.47759e-09	1.33338e-07	0.109294	0.368782	0.49834	-2.41212	9.16473e-05	0.00289026	NA	NA	NA	NA	NA	NA	NA	NA	NA	-1.01389	0.0184253	0.258356	-2.53032	0.00165133	0.0336626	-1.66584	0.0223288	0.216629	-0.335044	0.244345	0.464634	-0.945471	0.183985	0.499792	-1.02239	0.124511	0.475629	NA	NA	NA	NA	NA	NA	NA	NA	NA	NA	NA	NA	NA	NA	NA	NA	NA	NA	2.50057	5.63732e-07	6.00327e-05	0.579084	0.0913887	0.452372	-2.57622	1.39445e-06	6.54977e-05	NA	NA	NA	NA	NA	NA	NA	NA	NA	NA	NA	NA	NA	NA	NA	NA	NA	NA
SRRM1	725 727	>giNA42542379NArefNANP_005830.2NA serine/arginine repetitive matrix protein 1 [Homo sapiens]	_RVpSRpTPEPK_		NA	NA	NA	0.99221	0.80079	0.87343	NA	NA	NA	NA	NA	NA	NA	NA	NA	NA	NA	NA	NA	NA	NA	NA	NA	NA	NA	NA	NA	NA	NA	NA	NA	NA	NA	NA	NA	NA	NA	NA	NA	NA	81.36	NA	NA	NA	NA	NA	NA	NA	NA	NA	NA	NA	NA	NA	NA	NA	NA	NA	NA	NA	NA	-0.703995	0.0460969	0.318113	-0.621932	0.180366	0.49926	-0.175305	0.396109	0.499889	4.73877	2.49731e-18	5.26643e-16	1.97045	0.000436357	0.00922657	-2.60314	1.81486e-07	6.80122e-06	1.40354	0.053353	0.286554	-0.495695	0.329546	0.499631	-2.17462	0.0300567	0.292235	0.736735	0.0501388	0.264307	-1.00032	0.0728864	0.37787	-1.14446	0.0417237	0.299598	NA	NA	NA	NA	NA	NA	NA	NA	NA	-1.68613	0.000278693	0.0147284	-1.47201	0.0505751	0.35232	0.207893	0.268254	0.490296	NA	NA	NA	NA	NA	NA	NA	NA	NA	NA	NA	NA	NA	NA	NA	NA	NA	NA	NA	NA	NA	NA	NA	NA	NA	NA	NA	0.595504	0.154428	0.489324	-0.514924	0.145714	0.48154	-1.19024	0.0166263	0.207837	NA	NA	NA	NA	NA	NA	NA	NA	NA	-1.21273	0.0757616	0.431121	1.54671	0.0350728	0.275057	2.36656	1.28529e-05	0.000255272
SRRM1	769	>giNA42542379NArefNANP_005830.2NA serine/arginine repetitive matrix protein 1 [Homo sapiens]	_KPPAPPpSPVQSQSPSTNWSPAVPVKK_		NA	NA	NA	0.99287	1.128	1.0222	NA	NA	NA	NA	NA	NA	NA	NA	NA	NA	NA	NA	NA	NA	NA	0.78416	0.70886	0.6173	NA	NA	NA	NA	NA	NA	1.3012	1.097	0.87518	NA	NA	NA	1.842	1.7275	1.13	NA	78.639	NA	NA	NA	NA	NA	15165	NA	NA	57.427	NA	95.401	NA	NA	NA	NA	NA	NA	NA	NA	NA	-0.441321	0.146749	0.489124	-0.887714	0.0867645	0.425652	-0.76415	0.076494	0.383667	NA	NA	NA	NA	NA	NA	NA	NA	NA	NA	NA	NA	NA	NA	NA	NA	NA	NA	-0.868121	0.00675531	0.0598339	-0.568452	0.21316	0.49834	0.235359	0.206676	0.499861	NA	NA	NA	NA	NA	NA	NA	NA	NA	-0.716457	0.0689231	0.443358	-0.918033	0.168663	0.488029	-0.586709	0.273247	0.490296	NA	NA	NA	NA	NA	NA	NA	NA	NA	NA	NA	NA	NA	NA	NA	NA	NA	NA	NA	NA	NA	NA	NA	NA	NA	NA	NA	0.85822	0.0607385	0.429678	0.722291	0.0476442	0.351611	-0.0694216	0.475517	0.494917	NA	NA	NA	NA	NA	NA	NA	NA	NA	NA	NA	NA	NA	NA	NA	NA	NA	NA
SRRM1	653 657	>giNA42542379NArefNANP_005830.2NA serine/arginine repetitive matrix protein 1 [Homo sapiens]	_RRpSPSLpSSK_		NA	NA	NA	1.0094	0.82564	0.78895	NA	NA	NA	NA	NA	NA	NA	NA	NA	NA	NA	NA	NA	NA	NA	NA	NA	NA	NA	NA	NA	NA	NA	NA	NA	NA	NA	NA	NA	NA	NA	NA	NA	NA	92.4	NA	NA	NA	NA	NA	NA	NA	NA	NA	NA	NA	NA	NA	NA	NA	NA	NA	NA	NA	NA	-0.0932941	0.416373	0.489124	-0.302707	0.353046	0.49926	0.0309716	0.419279	0.499889	NA	NA	NA	NA	NA	NA	NA	NA	NA	0.0271541	0.461655	0.49977	0.224658	0.3484	0.499631	0.204266	0.247614	0.499895	-0.486287	0.0763368	0.343727	-0.460826	0.26394	0.49834	0.15004	0.282394	0.499861	NA	NA	NA	NA	NA	NA	NA	NA	NA	0.0931545	0.425143	0.487292	-0.0825606	0.462429	0.499758	-0.0277485	0.429131	0.499032	-0.477462	0.136466	0.464634	-0.785104	0.312452	0.499792	-0.307644	0.114093	0.466051	NA	NA	NA	NA	NA	NA	NA	NA	NA	NA	NA	NA	NA	NA	NA	NA	NA	NA	0.75292	0.0908103	0.463446	0.730401	0.0457865	0.345849	-0.566293	0.164036	0.48502	NA	NA	NA	NA	NA	NA	NA	NA	NA	-0.889824	0.153663	0.497043	-1.42001	0.0576031	0.352169	-0.795033	0.0703112	0.317551
SRRM1	695	>giNA42542379NArefNANP_005830.2NA serine/arginine repetitive matrix protein 1 [Homo sapiens]	_APQTSpSSPPPVRR_		1.0779	1.1875	1.1233	1.0094	1.1646	1.1077	1.0866	1.047	1.0073	1.0876	1.2041	1.1701	0.99488	1.0222	1.0266	NA	NA	NA	0.78033	0.83867	1.1942	0.81872	0.68991	0.71418	NA	NA	NA	0.8074	0.76112	1.281	0.83423	0.76405	1.1491	2.284	2.8915	1.2993	0.95463	1.0305	1.032	138.34	143.12	94.306	168.37	137.09	NA	57.386	7471	NA	94.302	57.741	82.919	69.254	-1.33083	0.00600831	0.0869567	0.24306	0.352193	0.497639	1.89259	2.66943e-06	0.000156358	0.220949	0.221446	0.489124	0.485015	0.0811532	0.414106	-0.545719	0.159463	0.498612	NA	NA	NA	NA	NA	NA	NA	NA	NA	NA	NA	NA	NA	NA	NA	NA	NA	NA	NA	NA	NA	NA	NA	NA	NA	NA	NA	NA	NA	NA	NA	NA	NA	NA	NA	NA	NA	NA	NA	NA	NA	NA	NA	NA	NA	NA	NA	NA	NA	NA	NA	NA	NA	NA	NA	NA	NA	NA	NA	NA	NA	NA	NA	NA	NA	NA	NA	NA	NA	NA	NA	NA	NA	NA	NA	NA	NA	NA	NA	NA	NA	NA	NA	NA	NA	NA	NA	NA	NA	NA	NA	NA	NA	NA	NA	NA	NA	NA	NA
SRRM1	431 435	>giNA42542379NArefNANP_005830.2NA serine/arginine repetitive matrix protein 1 [Homo sapiens]	_SRVSVpSPGRpTSGK_		NA	NA	NA	1.0167	0.93268	0.9138	NA	NA	NA	NA	NA	NA	NA	NA	NA	NA	NA	NA	NA	NA	NA	NA	NA	NA	NA	NA	NA	NA	NA	NA	NA	NA	NA	NA	NA	NA	NA	NA	NA	NA	105.5	NA	NA	NA	NA	NA	NA	NA	NA	NA	NA	NA	NA	NA	NA	NA	NA	NA	NA	NA	NA	NA	NA	NA	NA	NA	NA	NA	NA	NA	NA	NA	NA	NA	NA	NA	NA	NA	NA	1.96923	0.0106492	0.103616	-0.599812	0.294343	0.499631	-2.34256	0.0209269	0.240955	NA	NA	NA	NA	NA	NA	NA	NA	NA	NA	NA	NA	NA	NA	NA	NA	NA	NA	NA	NA	NA	NA	NA	NA	NA	NA	NA	NA	NA	NA	NA	NA	NA	NA	NA	NA	NA	NA	NA	NA	NA	NA	NA	NA	NA	NA	NA	NA	NA	NA	NA	NA	NA	NA	0.889941	0.0534031	0.412769	0.209017	0.321223	0.48154	-0.727547	0.101071	0.459913	NA	NA	NA	NA	NA	NA	NA	NA	NA	NA	NA	NA	NA	NA	NA	NA	NA	NA
SRRM1	715 717	>giNA42542379NArefNANP_005830.2NA serine/arginine repetitive matrix protein 1 [Homo sapiens]	_RQSPpSPpSTRPIR_		1.0549	0.95938	0.93886	1.0229	0.97025	0.96988	1.0063	1.0256	1.0255	1.0451	1.1183	1.0415	1.1117	1.0667	1.0544	0.97599	1.0216	1.0236	0.95585	0.93641	1.0429	1.0835	0.74435	0.72464	NA	NA	NA	NA	NA	NA	0.90436	0.87412	1.1799	NA	NA	NA	1.0401	0.96352	0.93397	88.072	114.65	100.89	75.873	103.62	95.04	71.419	7284	NA	NA	59.549	NA	80.853	NA	NA	NA	NA	NA	NA	NA	NA	NA	NA	NA	NA	NA	NA	NA	NA	NA	NA	NA	NA	NA	NA	NA	NA	NA	NA	NA	NA	NA	NA	NA	NA	NA	NA	NA	NA	NA	NA	NA	NA	NA	NA	NA	NA	NA	NA	NA	NA	NA	NA	NA	NA	NA	NA	-0.391002	0.205131	0.486458	-0.701365	0.243977	0.488029	-0.13397	0.494561	0.499665	NA	NA	NA	NA	NA	NA	NA	NA	NA	NA	NA	NA	NA	NA	NA	NA	NA	NA	NA	NA	NA	NA	NA	NA	NA	NA	NA	NA	NA	NA	NA	NA	NA	NA	NA	NA	NA	NA	NA	NA	NA	NA	NA	NA	NA	NA	NA	NA	NA	NA	NA	NA	NA	NA
SRRM1	693 696	>giNA42542379NArefNANP_005830.2NA serine/arginine repetitive matrix protein 1 [Homo sapiens]	_APQpTSSpSPPPVRR_		1.4324	1.1882	0.85621	1.0251	0.94102	0.98468	NA	NA	NA	1.0374	1.1344	1.1289	NA	NA	NA	NA	NA	NA	0.95697	0.89802	0.9363	0.91324	0.65653	0.62893	NA	NA	NA	NA	NA	NA	NA	NA	NA	NA	NA	NA	NA	NA	NA	160.46	54.715	NA	70.322	NA	NA	161.11	6863	NA	NA	NA	NA	NA	-0.617809	0.0942774	0.421483	0.299362	0.317934	0.497639	1.75292	1.13937e-05	0.000530774	NA	NA	NA	NA	NA	NA	NA	NA	NA	NA	NA	NA	NA	NA	NA	NA	NA	NA	NA	NA	NA	NA	NA	NA	NA	NA	NA	NA	NA	NA	NA	NA	NA	NA	NA	NA	NA	NA	NA	NA	NA	NA	NA	NA	NA	NA	NA	NA	NA	NA	NA	NA	NA	NA	NA	NA	NA	NA	NA	NA	NA	NA	NA	NA	NA	NA	NA	NA	NA	NA	NA	NA	NA	NA	NA	NA	NA	NA	NA	NA	NA	NA	NA	NA	NA	NA	NA	NA	NA	NA	NA	NA	NA	NA	NA	NA	NA	NA	NA	NA	NA	NA	NA	NA	NA	NA	NA	NA
SRRM1	426 431	>giNA42542379NArefNANP_005830.2NA serine/arginine repetitive matrix protein 1 [Homo sapiens]	_pSRVSVpSPGRTSGK_		NA	NA	NA	1.0291	0.93635	0.91604	NA	NA	NA	NA	NA	NA	NA	NA	NA	NA	NA	NA	NA	NA	NA	NA	NA	NA	NA	NA	NA	NA	NA	NA	NA	NA	NA	NA	NA	NA	NA	NA	NA	NA	41.156	NA	NA	NA	NA	NA	NA	NA	NA	NA	NA	NA	1.41191	0.0443541	0.290583	-0.490983	0.278341	0.497639	-1.60139	0.0458333	0.282592	NA	NA	NA	NA	NA	NA	NA	NA	NA	NA	NA	NA	NA	NA	NA	NA	NA	NA	NA	NA	NA	NA	NA	NA	NA	NA	NA	NA	NA	NA	NA	NA	NA	NA	NA	NA	NA	NA	NA	NA	NA	NA	NA	NA	NA	NA	NA	NA	NA	NA	NA	NA	NA	NA	NA	NA	NA	NA	NA	NA	NA	NA	NA	NA	NA	NA	NA	NA	NA	NA	NA	NA	NA	NA	NA	NA	NA	NA	NA	NA	NA	NA	NA	NA	NA	NA	NA	NA	NA	NA	NA	NA	NA	NA	NA	NA	NA	NA	NA	NA	NA	NA	NA	NA	NA	NA	NA	NA
SRRM1	715	>giNA42542379NArefNANP_005830.2NA serine/arginine repetitive matrix protein 1 [Homo sapiens]	_RQSPpSPSTRPIR_		1.036	1.3379	1.2508	1.0315	1.0204	1.0343	NA	NA	NA	NA	NA	NA	NA	NA	NA	0.87615	1.1167	1.4163	0.92462	1.236	1.3601	1.015	0.76649	0.74968	NA	NA	NA	NA	NA	NA	NA	NA	NA	NA	NA	NA	1.1197	1.0536	0.9947	70.697	80.318	NA	NA	NA	83.36	40.404	6684	NA	NA	NA	NA	86.955	NA	NA	NA	NA	NA	NA	NA	NA	NA	NA	NA	NA	NA	NA	NA	NA	NA	NA	-0.416789	0.0945097	0.419488	0.324811	0.322211	0.499638	1.15153	0.000183993	0.00380967	NA	NA	NA	NA	NA	NA	NA	NA	NA	-0.392402	0.120103	0.442463	-0.300448	0.349574	0.49834	0.542506	0.0454995	0.311695	NA	NA	NA	NA	NA	NA	NA	NA	NA	NA	NA	NA	NA	NA	NA	NA	NA	NA	NA	NA	NA	NA	NA	NA	NA	NA	NA	NA	NA	NA	NA	NA	NA	NA	NA	NA	NA	NA	NA	NA	NA	NA	NA	NA	NA	0.626019	0.140227	0.489324	-0.344172	0.238074	0.48154	-0.402207	0.24974	0.48502	NA	NA	NA	NA	NA	NA	NA	NA	NA	NA	NA	NA	NA	NA	NA	NA	NA	NA
SRRM1	450	>giNA42542379NArefNANP_005830.2NA serine/arginine repetitive matrix protein 1 [Homo sapiens]	_EpSPSPAPKPR_		NA	NA	NA	1.0331	1.031	1.0988	1.1182	1.0602	0.98337	NA	NA	NA	NA	NA	NA	NA	NA	NA	NA	NA	NA	0.94937	1.1142	0.90847	NA	NA	NA	NA	NA	NA	NA	NA	NA	NA	NA	NA	1.4539	1.326	1.5878	NA	58.366	17.718	NA	NA	NA	NA	5401	NA	NA	NA	NA	84.095	NA	NA	NA	NA	NA	NA	NA	NA	NA	NA	NA	NA	NA	NA	NA	NA	NA	NA	NA	NA	NA	NA	NA	NA	NA	NA	NA	NA	NA	NA	NA	NA	NA	NA	NA	NA	NA	NA	NA	NA	NA	NA	NA	NA	NA	NA	NA	NA	NA	NA	NA	NA	NA	NA	NA	NA	NA	NA	NA	NA	NA	NA	NA	NA	NA	NA	NA	NA	NA	NA	NA	NA	NA	NA	NA	NA	NA	NA	NA	NA	NA	NA	NA	NA	NA	NA	NA	NA	NA	NA	1.49483	0.00228947	0.0658341	-0.101768	0.410478	0.48199	-1.44069	0.00478428	0.0898873	NA	NA	NA	NA	NA	NA	NA	NA	NA	NA	NA	NA	NA	NA	NA	NA	NA	NA
SRRM1	581 583	>giNA42542379NArefNANP_005830.2NA serine/arginine repetitive matrix protein 1 [Homo sapiens]	_RRpTPpSPPPR_		NA	NA	NA	1.0355	1.0296	0.96645	1.0577	0.9597	0.86519	0.28036	0.32224	0.49881	0.82371	0.79308	0.57467	NA	NA	NA	1.1282	0.92098	1.0879	0.89583	0.77184	0.69472	NA	NA	NA	NA	NA	NA	NA	NA	NA	NA	NA	NA	1.1444	1.173	1.1753	NA	64.032	59.048	80.584	63.474	NA	56.091	6184	NA	NA	NA	NA	67.068	NA	NA	NA	NA	NA	NA	NA	NA	NA	NA	NA	NA	NA	NA	NA	NA	NA	NA	NA	NA	NA	NA	NA	NA	NA	NA	NA	NA	NA	NA	NA	NA	NA	NA	NA	NA	NA	NA	NA	NA	NA	NA	NA	NA	NA	NA	NA	NA	NA	NA	NA	NA	NA	NA	NA	NA	NA	NA	NA	NA	NA	NA	NA	NA	NA	NA	NA	NA	NA	NA	NA	NA	NA	NA	NA	NA	NA	NA	NA	NA	NA	NA	NA	NA	NA	NA	NA	NA	NA	NA	NA	NA	NA	NA	NA	NA	NA	NA	NA	NA	NA	NA	NA	NA	NA	NA	NA	NA	-1.4423	0.0419928	0.333852	-1.53709	0.0442467	0.311001	-0.51447	0.161027	0.499899
SRRM1	715 717	>giNA42542379NArefNANP_005830.2NA serine/arginine repetitive matrix protein 1 [Homo sapiens]	_QSPpSPpSTRPIR_		1.3438	1.0093	0.82017	1.0463	0.99014	0.78883	0.97671	0.92937	1.0339	1.105	1.1037	1.0776	1.0551	0.94318	0.92794	1.1295	0.88351	0.76535	0.92735	0.91788	0.99538	1.0585	0.84883	0.80035	NA	NA	NA	NA	NA	NA	0.7017	0.8118	1.1702	NA	NA	NA	1.0772	1.0502	1.0823	93.369	126.34	115.57	118.11	111.23	128.59	119.86	7532	NA	NA	110.84	NA	112.74	NA	NA	NA	NA	NA	NA	NA	NA	NA	NA	NA	NA	NA	NA	NA	NA	NA	NA	NA	NA	NA	NA	NA	NA	NA	NA	NA	NA	NA	NA	NA	NA	NA	NA	NA	NA	NA	NA	NA	NA	NA	NA	NA	NA	NA	NA	NA	NA	NA	NA	NA	NA	NA	NA	NA	NA	NA	NA	NA	NA	NA	NA	NA	NA	NA	NA	NA	NA	NA	NA	NA	NA	NA	NA	NA	NA	NA	NA	NA	NA	NA	NA	NA	NA	NA	NA	NA	NA	NA	NA	0.905351	0.0501024	0.403065	-0.906305	0.0328841	0.294568	-1.57902	0.00221214	0.0494608	NA	NA	NA	NA	NA	NA	NA	NA	NA	NA	NA	NA	NA	NA	NA	NA	NA	NA
SRRM1	549 551	>giNA42542379NArefNANP_005830.2NA serine/arginine repetitive matrix protein 1 [Homo sapiens]	_RRpSPpSPPPTR_		NQ	NQ	NQ	1.0575	1.0425	1.0278	1.3188	1.3341	1.207	NA	NA	NA	0.87081	0.55485	0.60146	NA	NA	NA	NA	NA	NA	NA	NA	NA	NA	NA	NA	NA	NA	NA	NA	NA	NA	NA	NA	NA	0.74284	1.5057	1.3598	NQ	79.406	68.751	NA	56.454	NA	NA	NA	NA	NA	NA	NA	70.081	NA	NA	NA	NA	NA	NA	NA	NA	NA	NA	NA	NA	NA	NA	NA	NA	NA	NA	NA	NA	NA	NA	NA	NA	NA	NA	NA	-0.642842	0.0938666	0.39093	0.403595	0.255018	0.499631	1.06564	0.00821702	0.140224	NA	NA	NA	NA	NA	NA	NA	NA	NA	NA	NA	NA	NA	NA	NA	NA	NA	NA	NA	NA	NA	NA	NA	NA	NA	NA	NA	NA	NA	NA	NA	NA	NA	NA	NA	NA	NA	NA	NA	NA	NA	NA	NA	NA	NA	NA	NA	NA	NA	NA	NA	NA	NA	NA	NA	NA	NA	NA	NA	NA	NA	NA	NA	NA	NA	NA	NA	NA	NA	NA	NA	NA	NA	NA	NA	NA	NA	NA	NA	NA	NA
SRRM1	693	>giNA42542379NArefNANP_005830.2NA serine/arginine repetitive matrix protein 1 [Homo sapiens]	_APQpTSSSPPPVR_		1.1893	0.72949	0.66317	1.0627	0.97467	0.94523	0.89146	1.0611	1.0861	NA	NA	NA	1.2396	1.2073	0.90757	1.0316	1.117	1.0742	NQ	NQ	NQ	NQ	NQ	NQ	NA	NA	NA	0.60446	1.3567	1.1741	NQ	NQ	NQ	NQ	NQ	NQ	0.65008	0.62335	0.78978	37.63	25.74	72.662	NA	32.132	51.311	NQ	NQ	NA	70.486	NQ	NQ	98.579	-0.91395	0.0349982	0.254184	-0.663397	0.215446	0.497639	0.755571	0.0236392	0.189446	-0.972676	0.00985339	0.131321	-0.966094	0.0677488	0.377685	0.169797	0.277547	0.499889	0.357045	0.284802	0.499688	0.232661	0.381716	0.499638	-0.161427	0.359077	0.497173	0.378068	0.358183	0.49977	0.358621	0.277214	0.499631	-2.00069	0.0427688	0.337855	-4.96295	1.48867e-42	4.78878e-40	-0.911207	0.0936473	0.421785	-5.98019	2.76887e-21	9.11796e-19	0.238175	0.323088	0.4978	0.265197	0.281556	0.490951	0.262313	0.204477	0.485286	0.146003	0.375987	0.486458	-1.16336	0.103738	0.454858	-0.77863	0.196866	0.490296	-0.441772	0.159843	0.464634	-0.654467	0.438882	0.499792	-0.511464	0.335482	0.499367	NA	NA	NA	NA	NA	NA	NA	NA	NA	NA	NA	NA	NA	NA	NA	NA	NA	NA	0.290188	0.344375	0.489324	1.327	0.00101284	0.0219094	1.08835	0.0157424	0.200572	NA	NA	NA	NA	NA	NA	NA	NA	NA	0.222805	0.326061	0.499936	0.572114	0.255964	0.497448	0.60739	0.159112	0.499489
SRRM1	738 740	>giNA42542379NArefNANP_005830.2NA serine/arginine repetitive matrix protein 1 [Homo sapiens]	_KAApSPpSPQSVR_		0.62735	1.1728	1.5422	1.0644	0.78711	0.97992	1.1378	1.0506	0.90546	1.0737	1.5372	1.4552	1.141	0.73751	0.83508	0.36205	0.35766	0.49521	0.77479	0.77099	0.77867	0.64937	0.47453	0.68768	NA	NA	NA	1.6609	2.3449	2.1565	0.92211	1.9076	2.2734	NA	NA	NA	2.2002	3.2137	1.5469	169.07	167.56	147.12	141.91	151.91	169.23	160.02	6134	NA	174.45	117.91	NA	185.82	NA	NA	NA	NA	NA	NA	NA	NA	NA	-0.47351	0.129638	0.471099	-2.17501	0.000211037	0.00560463	-1.87197	0.000146167	0.00383988	NA	NA	NA	NA	NA	NA	NA	NA	NA	NA	NA	NA	NA	NA	NA	NA	NA	NA	NA	NA	NA	NA	NA	NA	NA	NA	NA	NA	NA	NA	NA	NA	NA	NA	NA	NA	NA	NA	NA	NA	NA	NA	NA	NA	NA	NA	NA	NA	NA	NA	NA	NA	NA	NA	NA	NA	NA	NA	NA	NA	NA	NA	NA	NA	NA	NA	NA	NA	NA	NA	NA	NA	NA	NA	NA	NA	NA	NA	NA	NA	NA	NA	NA	NA	NA	NA	NA	NA	NA	NA	NA	NA	NA	NA	NA	NA	NA	NA	NA
SRRM1	597	>giNA42542379NArefNANP_005830.2NA serine/arginine repetitive matrix protein 1 [Homo sapiens]	_RYpSPPIQR_		0.95843	1.0677	1.2133	1.0652	1.0975	0.97533	1.1082	1.3011	1.2045	0.65475	0.25763	0.77322	0.95294	1.0811	0.89064	0.82819	0.9906	0.93687	0.75244	1.1445	1.1759	1.1535	0.73124	0.77082	NA	NA	NA	0.81062	0.73397	0.71303	0.87383	0.83978	1.0911	1.4615	1.7276	1.0516	0.92447	0.89386	0.89693	80.902	123.5	111.05	125.7	116.92	131.19	111.35	15564	NA	102.51	101	82.779	125.7	NA	NA	NA	NA	NA	NA	NA	NA	NA	-0.389451	0.177382	0.489124	-0.284669	0.364381	0.49926	-0.431929	0.220229	0.499889	0.181421	0.403389	0.499688	0.213378	0.394587	0.499638	0.231064	0.257366	0.497173	-0.229941	0.2861	0.49977	1.09855	0.0441843	0.285805	0.536053	0.089568	0.446309	-1.25887	0.000204525	0.00327101	-1.3761	0.0212726	0.188429	-0.151058	0.438049	0.499861	-0.421457	0.0953304	0.449704	-0.14186	0.366421	0.490951	0.390668	0.119583	0.467491	-0.696611	0.0744278	0.451556	-0.654876	0.26222	0.488029	-0.226324	0.446755	0.499032	NA	NA	NA	NA	NA	NA	NA	NA	NA	NA	NA	NA	NA	NA	NA	NA	NA	NA	-0.682719	0.293365	0.499955	-1.57085	0.0429461	0.296451	-2.2119	0.00318084	0.0499811	-0.226645	0.275782	0.489324	0.442758	0.155648	0.48154	0.695103	0.0809512	0.437436	NA	NA	NA	NA	NA	NA	NA	NA	NA	0.127633	0.376515	0.499936	0.192699	0.418341	0.497448	0.210015	0.392455	0.499899
SRRM1	653	>giNA42542379NArefNANP_005830.2NA serine/arginine repetitive matrix protein 1 [Homo sapiens]	_RRpSPSLSSK_		NA	NA	NA	1.0723	0.95451	1.1481	1.6295	1.5828	1.0625	NA	NA	NA	0.81978	0.3932	0.47344	NA	NA	NA	NA	NA	NA	NA	NA	NA	NA	NA	NA	NA	NA	NA	NA	NA	NA	NA	NA	NA	NA	NA	NA	NA	64.431	56.504	NA	76.154	NA	NA	NA	NA	NA	NA	NA	NA	0.709644	0.22871	0.49986	-0.746616	0.188308	0.497639	0.200881	0.232271	0.499989	-0.316277	0.226952	0.489124	-0.323552	0.340109	0.49926	0.243425	0.213283	0.499889	-1.06785	0.000816481	0.0174208	-1.03053	0.0292181	0.21374	0.7612	0.00996156	0.0980906	-0.622488	0.100234	0.405605	-1.15377	0.142192	0.485574	-0.704489	0.300485	0.499895	-0.133401	0.319492	0.499659	-0.397125	0.296663	0.49834	-0.197732	0.409076	0.499861	0.361881	0.207321	0.4978	0.422018	0.159584	0.490951	-0.429595	0.238791	0.485286	-0.38163	0.210578	0.486458	-0.546182	0.307438	0.488029	-0.434364	0.342851	0.490873	-0.239413	0.336821	0.46865	-0.695302	0.39799	0.499792	-0.739468	0.367949	0.499367	NA	NA	NA	NA	NA	NA	NA	NA	NA	-1.11995	0.162093	0.499919	1.47311	0.00883321	0.129309	-1.0471	0.0977028	0.415438	0.816968	0.071429	0.445127	-0.41323	0.197378	0.48154	0.489851	0.157184	0.48502	0.965249	0.0489274	0.317208	1.07252	0.148388	0.488203	-0.413058	0.102803	0.403381	0.304745	0.284998	0.499936	-0.9771	0.137788	0.485971	-0.706394	0.0932827	0.380181
SRRM1	696	>giNA42542379NArefNANP_005830.2NA serine/arginine repetitive matrix protein 1 [Homo sapiens]	_APQTSSpSPPPVR_		1.1727	1.1376	1.1194	1.0787	1.1806	1.0615	1.057	1.0795	1.0694	0.92515	1.0783	1.229	0.79889	0.90344	1.2316	0.67267	1.2377	0.15558	0.68274	1.1883	1.2441	1.0823	0.73028	0.69124	NA	NA	NA	0.88585	1.1424	1.325	0.5839	0.38396	0.75225	1.9511	2.9316	1.3523	0.70843	1.0372	1.4358	169.11	184.87	207.65	169.01	128.1	211.79	183.08	7328	NA	127.37	121.19	167.69	161.15	0.431035	0.358458	0.49986	1.24926	0.0196657	0.173932	0.826355	0.0160318	0.145454	-0.29814	0.240347	0.489124	0.86267	0.00980102	0.111805	0.736994	0.015046	0.142249	0.196229	0.392846	0.499688	0.706818	0.129855	0.465579	0.617016	0.0306116	0.218596	0.174918	0.453938	0.49977	1.08617	0.0459515	0.292624	0.993348	0.0120661	0.17915	-0.152693	0.300954	0.499659	0.355016	0.194583	0.49834	0.406972	0.0958948	0.433502	-0.478648	0.0723946	0.41467	0.439676	0.14842	0.484621	0.518031	0.0635423	0.367873	-0.227591	0.311418	0.486458	0.909965	0.0329297	0.281193	1.14802	0.00885532	0.115034	-0.145685	0.438287	0.490547	-0.3315	0.192962	0.499792	-0.286093	0.0989523	0.445076	NA	NA	NA	NA	NA	NA	NA	NA	NA	1.20182	0.00546374	0.133623	1.25375	0.0213425	0.216833	0.505789	0.16093	0.498915	-0.442066	0.159152	0.489324	0.445197	0.154285	0.48154	0.684549	0.0840221	0.441711	1.302	0.011079	0.15273	1.45922	0.0712203	0.383486	0.210015	0.375524	0.499888	0.320427	0.27743	0.499936	0.195348	0.417115	0.497448	0.105276	0.46741	0.499899
SRRM1	389 393	>giNA42542379NArefNANP_005830.2NA serine/arginine repetitive matrix protein 1 [Homo sapiens]	_RLpSPSApSPPR_		1.1775	2.1522	2.0154	1.0845	1.3863	1.3964	1.1415	1.851	1.6789	0.93211	2.1816	2.4983	1.0693	1.3231	1.3181	1.1179	1.6835	1.6724	0.58593	2.1756	2.5192	1.3352	0.61672	0.52156	NA	NA	NA	0.39781	0.51326	0.22172	0.69625	0.57793	1.3872	1.2585	1.464	1.0663	0.72084	0.74497	0.86684	127.33	165.06	151.32	134.36	157.1	137.82	146.51	17351	NA	135.8	121.18	78.808	127.33	-0.853892	0.0435287	0.287304	-0.840345	0.1604	0.497639	-0.043185	0.42845	0.499989	-0.273988	0.258835	0.489124	0.264837	0.197287	0.49926	0.202637	0.247761	0.499889	-0.277761	0.17844	0.499688	-0.665638	0.103987	0.424322	-0.135649	0.377889	0.497173	-0.7047	0.0763515	0.352253	-1.52458	0.0770563	0.379056	-0.100762	0.470523	0.499895	NA	NA	NA	NA	NA	NA	NA	NA	NA	-0.367062	0.121731	0.4798	-0.335936	0.245148	0.490951	0.210264	0.247219	0.485286	-2.5992	5.65273e-08	6.65238e-06	-1.13952	0.10911	0.458596	-1.02368	0.120622	0.483927	-0.672198	0.0496083	0.434022	-0.664883	0.428371	0.499792	-0.562346	0.409026	0.499367	NA	NA	NA	NA	NA	NA	NA	NA	NA	NA	NA	NA	NA	NA	NA	NA	NA	NA	-0.298761	0.232642	0.489324	-0.366373	0.224512	0.48154	0.344942	0.233026	0.48502	NA	NA	NA	NA	NA	NA	NA	NA	NA	-1.67296	0.0215236	0.240258	-0.233786	0.391077	0.497448	-0.212568	0.319085	0.499899
SRRM1	402 406	>giNA42542379NArefNANP_005830.2NA serine/arginine repetitive matrix protein 1 [Homo sapiens]	_HRPpSPPApTPPPK_		1.5005	1.2517	0.52749	1.0851	0.86538	1.0702	0.749	0.67114	1.119	0.78136	0.8127	1.2495	0.18902	0.23959	1.4753	0.52009	0.70908	0.4324	0.66545	0.40444	0.79457	0.80896	0.59346	0.50893	NA	NA	NA	0.71881	2.4427	0.64981	1.3183	0.84392	0.7974	1.5159	1.5144	0.87151	3.1044	1.2695	0.34836	147.81	141.22	150.36	134.12	121.41	154.58	126.32	8380	NA	113.03	121.95	150.36	141.24	-0.39876	0.171769	0.49986	0.228973	0.36097	0.497639	0.584963	0.0549561	0.32011	-0.241953	0.284446	0.489124	0.278461	0.188042	0.49926	-0.182377	0.390725	0.499889	0.484396	0.21081	0.499688	0.465086	0.240119	0.499638	0.137504	0.361052	0.497173	-0.0936327	0.375851	0.49977	0.281787	0.31719	0.499631	0.423524	0.131549	0.482095	-0.0389991	0.416042	0.499659	-0.754943	0.140042	0.482227	-0.539394	0.22016	0.499861	-0.1218	0.299795	0.4978	0.226755	0.317118	0.490951	0.525468	0.0610457	0.363088	0.227125	0.30453	0.486458	-0.601759	0.283888	0.488029	-0.175077	0.473232	0.499352	-0.59885	0.074845	0.464634	-0.891081	0.2234	0.499792	-0.792782	0.311731	0.499367	NA	NA	NA	NA	NA	NA	NA	NA	NA	0.283329	0.209005	0.499955	-1.6303	0.037225	0.276831	0.584866	0.125692	0.466045	-0.557922	0.112291	0.486728	0.445833	0.153931	0.48154	0.700617	0.0793807	0.434265	NA	NA	NA	NA	NA	NA	NA	NA	NA	0.101919	0.390562	0.499936	0.148739	0.43879	0.497448	0.0553345	0.496476	0.499899
SRRM1	393	>giNA42542379NArefNANP_005830.2NA serine/arginine repetitive matrix protein 1 [Homo sapiens]	_RLSPSApSPPR_		NA	NA	NA	1.0861	1.0564	0.95191	NA	NA	NA	1.0347	1.9074	1.8755	NA	NA	NA	NA	NA	NA	NA	NA	NA	NA	NA	NA	NA	NA	NA	NQ	NQ	NQ	NA	NA	NA	NA	NA	NA	NA	NA	NA	NA	55.14	NA	30.675	NA	NA	NA	NA	NA	NQ	NA	NA	NA	NA	NA	NA	NA	NA	NA	NA	NA	NA	-0.23143	0.293115	0.489124	0.503654	0.0744287	0.397193	0.250477	0.20762	0.499889	NA	NA	NA	NA	NA	NA	NA	NA	NA	NA	NA	NA	NA	NA	NA	NA	NA	NA	NA	NA	NA	NA	NA	NA	NA	NA	NA	NA	NA	NA	NA	NA	NA	NA	NA	NA	NA	NA	NA	NA	NA	NA	NA	NA	NA	NA	NA	NA	NA	NA	NA	NA	NA	NA	NA	NA	NA	NA	NA	NA	NA	NA	NA	NA	NA	NA	NA	NA	NA	NA	NA	NA	NA	NA	NA	NA	NA	NA	NA	NA	NA	NA	NA	NA	NA	NA	NA	NA	NA	NA	NA	NA	NA	NA	NA	NA	NA	NA	NA
SRRM1	713	>giNA42542379NArefNANP_005830.2NA serine/arginine repetitive matrix protein 1 [Homo sapiens]	_RQpSPSPSTRPIR_		0.98666	1.1721	1.1767	1.0924	1.0558	0.98776	NA	NA	NA	1.0604	1.3436	1.1904	NA	NA	NA	NA	NA	NA	1.0424	1.3839	1.4636	1.1383	0.79124	0.76713	NA	NA	NA	1.0623	1.0835	1.0801	0.83166	0.91392	1.1908	NA	NA	NA	NA	NA	NA	37.086	51.981	NA	41.625	NA	NA	42.881	7023	NA	46.949	52.077	NA	NA	-0.496427	0.133256	0.476453	0.402613	0.259137	0.497639	1.10507	0.00277774	0.0441867	-0.200681	0.319123	0.489124	-0.268973	0.374341	0.49926	0.0999011	0.346201	0.499889	0.917852	0.0544234	0.330081	0.54745	0.197824	0.499638	-0.32081	0.251604	0.497173	NA	NA	NA	NA	NA	NA	NA	NA	NA	NA	NA	NA	NA	NA	NA	NA	NA	NA	-0.450972	0.0829024	0.432805	-0.504673	0.160396	0.490951	0.292075	0.18215	0.485286	-0.3138	0.252459	0.486458	-0.415711	0.365795	0.489705	-0.227895	0.445947	0.499032	0.154583	0.232281	0.464634	-0.272489	0.144216	0.492807	-0.358546	0.156201	0.498347	NA	NA	NA	NA	NA	NA	NA	NA	NA	0.363003	0.168429	0.499955	0.582267	0.16642	0.499316	0.452912	0.187783	0.498915	NA	NA	NA	NA	NA	NA	NA	NA	NA	NA	NA	NA	NA	NA	NA	NA	NA	NA	0.360533	0.258532	0.499936	0.473943	0.294777	0.497448	0.293017	0.335637	0.499899
SRRM1	769 775	>giNA42542379NArefNANP_005830.2NA serine/arginine repetitive matrix protein 1 [Homo sapiens]	_KPPAPPpSPVQSQpSPSTNWSPAVPVKK_		NA	NA	NA	1.097	1.1928	1.0864	NA	NA	NA	NA	NA	NA	1.0888	1.2653	1.2259	NA	NA	NA	NA	NA	NA	NA	NA	NA	NA	NA	NA	NA	NA	NA	1.2502	1.1421	0.86241	1.1877	0.77592	0.76322	1.2695	1.2391	0.71076	NA	108.57	NA	NA	105.09	NA	NA	NA	NA	NA	93.275	75.566	73.714	-0.709599	0.0709252	0.375875	-1.36792	0.0543059	0.308597	-0.0521917	0.436446	0.499989	-0.188841	0.329389	0.489124	-0.907657	0.0815845	0.414146	0.199751	0.250309	0.499889	-0.0561312	0.383552	0.499688	-0.35801	0.23414	0.499638	-0.112319	0.395171	0.497173	-0.401692	0.190019	0.49977	-0.71267	0.258275	0.499631	0.227125	0.233434	0.499895	0.205393	0.347458	0.499659	0.742351	0.0454812	0.291968	-0.706488	0.149963	0.492073	-0.207594	0.226823	0.4978	-0.382908	0.21941	0.490951	0.138159	0.31352	0.485286	-0.216921	0.319112	0.486458	-0.832205	0.196515	0.488029	-0.235773	0.441896	0.499032	-0.926043	0.00892671	0.179173	-0.941005	0.187049	0.499792	-1.26029	0.0330015	0.270232	NA	NA	NA	NA	NA	NA	NA	NA	NA	0.301119	0.199478	0.499955	0.584097	0.165701	0.499316	0.394295	0.220591	0.498915	-0.324527	0.21819	0.489324	-0.211782	0.327447	0.48154	0.483055	0.160331	0.48502	NA	NA	NA	NA	NA	NA	NA	NA	NA	-1.61963	0.0252923	0.259706	0.217851	0.406735	0.497448	-1.09274	0.0235035	0.151176
SRRM1	429 431	>giNA42542379NArefNANP_005830.2NA serine/arginine repetitive matrix protein 1 [Homo sapiens]	_SRVpSVpSPGRTSGK_		2.0185	1.3265	0.68214	1.1068	0.94084	0.88865	NA	NA	NA	NA	NA	NA	0.53744	0.37239	0.5053	NA	NA	NA	NA	NA	NA	1.0074	0.80964	0.77021	NA	NA	NA	NA	NA	NA	0.88147	1.108	1.2712	NA	NA	NA	1.2393	1.2911	1.098	55.056	89.097	NA	NA	97.712	NA	NA	7784	NA	NA	59.977	NA	96.41	-0.303971	0.215321	0.49986	0.0668125	0.466167	0.497639	0.249385	0.200202	0.499989	-0.180315	0.336863	0.489124	0.189919	0.252844	0.49926	0.135141	0.310765	0.499889	0.220578	0.375685	0.499688	0.389016	0.283191	0.499638	0.157949	0.337134	0.497173	0.102322	0.489136	0.49977	0.538041	0.194618	0.499631	0.342555	0.16911	0.499895	-0.687916	0.0238935	0.154778	-3.70696	1.16471e-08	1.01775e-06	-4.75575	4.42605e-14	9.56411e-12	0.181421	0.383828	0.4978	0.255199	0.290619	0.490951	0.153416	0.298867	0.485286	-0.574498	0.115889	0.486458	0.47633	0.140749	0.488029	0.499068	0.122781	0.485942	-0.476418	0.137115	0.464634	-0.758209	0.337272	0.499792	-0.911506	0.202384	0.499367	NA	NA	NA	NA	NA	NA	NA	NA	NA	-0.138267	0.494638	0.499955	-0.304612	0.380515	0.499316	0.180148	0.364375	0.498915	0.470303	0.22226	0.489324	0.333424	0.224803	0.48154	-0.25877	0.340644	0.48502	-0.597671	0.0723052	0.379839	-0.28951	0.241192	0.499942	0.854155	0.0527713	0.273129	0.351628	0.26267	0.499936	0.452912	0.303432	0.497448	0.237319	0.373441	0.499899
SRRM1	694	>giNA42542379NArefNANP_005830.2NA serine/arginine repetitive matrix protein 1 [Homo sapiens]	_APQTpSSSPPPVRR_		0.87983	1.0165	1.1409	1.11	1.2368	1.0986	NA	NA	NA	NA	NA	NA	NA	NA	NA	0.76426	1.1804	1.0827	0.58485	0.76592	1.3389	0.96931	0.6376	0.5546	NA	NA	NA	0.97341	1.0218	1.0578	0.82174	0.79959	0.97759	2.0977	2.6461	1.2702	NQ	NQ	NQ	64.768	106.5	NA	NA	NA	47.026	75.746	7467	NA	118.93	62.929	133.11	NQ	0.62826	0.26371	0.49986	1.27071	0.0180173	0.16554	0.73786	0.0259593	0.200459	-0.171206	0.34492	0.489124	0.638213	0.0377625	0.274412	0.646347	0.0276463	0.215587	-0.347913	0.131527	0.472974	0.0909889	0.478408	0.499638	0.48656	0.0722312	0.365754	-0.853319	0.0444807	0.258857	-1.42484	0.0917976	0.408846	-1.00012	0.213053	0.499895	0.112767	0.43091	0.499659	0.374956	0.183046	0.49834	0.249991	0.195017	0.499861	-0.822631	0.00919323	0.124109	-0.274634	0.281037	0.490951	0.68446	0.0237814	0.208522	-0.570507	0.117477	0.486458	0.670659	0.0780034	0.424299	1.26466	0.00481059	0.0742195	0.161307	0.226211	0.464634	-0.0673492	0.0411205	0.318145	-0.370695	0.167601	0.499367	NA	NA	NA	NA	NA	NA	NA	NA	NA	0.562768	0.0904859	0.43398	0.136979	0.394905	0.499316	-0.725017	0.184515	0.498915	0.0926134	0.499509	0.49995	-0.498831	0.153221	0.48154	-0.261933	0.338508	0.48502	0.362778	0.300104	0.499564	0.643672	0.283038	0.499942	0.224534	0.364449	0.499888	-0.230228	0.429921	0.499936	-0.413	0.318207	0.497448	-0.242499	0.300901	0.499899
SRRM1	693 695	>giNA42542379NArefNANP_005830.2NA serine/arginine repetitive matrix protein 1 [Homo sapiens]	_APQpTSpSSPPPVRR_		1.4562	1.0778	0.86255	1.1144	1.004	0.79017	NA	NA	NA	NA	NA	NA	1.0515	0.99582	1.0372	NA	NA	NA	0.79764	0.79171	0.95328	0.86028	0.012745	0.32766	NA	NA	NA	NA	NA	NA	1.0472	0.97828	1.1041	NA	NA	NA	NA	NA	NA	62.157	75.959	NA	NA	56.438	NA	53.613	7142	NA	NA	57.317	NA	NA	-1.54738	0.00201924	0.0395891	0.32458	0.303059	0.497639	1.81114	6.29464e-06	0.000325881	-0.170881	0.345209	0.489124	-0.0432742	0.465222	0.49926	0.041243	0.408142	0.499889	0.248656	0.356197	0.499688	0.213378	0.394587	0.499638	-0.366969	0.223986	0.497173	-0.353321	0.21486	0.49977	0.688762	0.138364	0.482888	1.05109	0.00889089	0.147729	NA	NA	NA	NA	NA	NA	NA	NA	NA	-0.253945	0.191996	0.4978	0.227741	0.316182	0.490951	0.399007	0.115089	0.463435	-0.229585	0.309989	0.486458	-0.44089	0.354235	0.48928	0.190425	0.279099	0.490296	-0.164383	0.417479	0.486405	-0.334116	0.195334	0.499792	-0.812866	0.291559	0.499367	NA	NA	NA	NA	NA	NA	NA	NA	NA	NA	NA	NA	NA	NA	NA	NA	NA	NA	-0.26176	0.254295	0.489324	1.35084	0.000837975	0.018412	1.7896	0.000239483	0.00771001	NA	NA	NA	NA	NA	NA	NA	NA	NA	-6.88381	1.76348e-18	4.76376e-16	-5.91633	4.07254e-11	1.18089e-08	0.506602	0.20777	0.499899
SRRM1	614 616	>giNA42542379NArefNANP_005830.2NA serine/arginine repetitive matrix protein 1 [Homo sapiens]	_RRpTApSPPPPPK_		NA	NA	NA	1.1206	0.77332	0.70745	NA	NA	NA	1.1933	0.66322	0.55316	0.31004	0.79844	0.20299	NA	NA	NA	NA	NA	NA	NA	NA	NA	NA	NA	NA	NA	NA	NA	NA	NA	NA	NA	NA	NA	NA	NA	NA	NA	64.064	NA	65.419	80.29	NA	NA	NA	NA	NA	NA	NA	NA	-1.66123	0.0010839	0.0257548	0.622837	0.155294	0.497639	1.79718	7.26822e-06	0.000361867	-0.163236	0.352028	0.489124	-0.0439731	0.465911	0.49926	-0.0131158	0.46771	0.499889	-0.256166	0.194781	0.499688	0.223299	0.38795	0.499638	0.310224	0.183583	0.497173	-0.312241	0.237366	0.49977	1.31086	0.0215159	0.186766	1.25193	0.00279859	0.0696725	-0.508732	0.0679444	0.318544	-1.03139	0.0665429	0.360774	0.379177	0.110028	0.456311	-0.109001	0.31153	0.4978	0.248049	0.297182	0.490951	0.414136	0.107245	0.45502	-0.307894	0.256302	0.486458	-0.88079	0.180422	0.488029	-1.85883	0.0119386	0.141558	0.407625	0.0687525	0.464634	-2.14701	3.41049e-05	0.000929762	-0.785925	0.318753	0.499367	NA	NA	NA	NA	NA	NA	NA	NA	NA	-0.173075	0.488825	0.499955	0.916859	0.0673549	0.365872	1.13521	0.0127047	0.130223	-0.452432	0.154501	0.489324	1.6884	4.17545e-05	0.00120915	1.99765	5.00793e-05	0.00188179	1.23573	0.0152624	0.180267	1.53978	0.0599775	0.357694	0.318809	0.295618	0.499888	-5.37094	7.06199e-12	1.07982e-09	-4.03573	4.5194e-06	0.000324717	0.800827	0.0883271	0.368656
SRRM1	626 628	>giNA42542379NArefNANP_005830.2NA serine/arginine repetitive matrix protein 1 [Homo sapiens]	_RApSPpSPPPKR_		0.38634	1.2955	2.9514	1.126	0.84582	0.84734	NA	NA	NA	NA	NA	NA	NA	NA	NA	NA	NA	NA	NA	NA	NA	NA	NA	NA	NA	NA	NA	NA	NA	NA	NA	NA	NA	NA	NA	NA	NA	NA	NA	61.824	51.46	NA	NA	NA	NA	NA	NA	NA	NA	NA	NA	NA	NA	NA	NA	NA	NA	NA	NA	NA	NA	-0.133163	0.379296	0.489124	-0.0534039	0.475215	0.49926	0.0528332	0.395663	0.499889	NA	NA	NA	NA	NA	NA	NA	NA	NA	NA	NA	NA	NA	NA	NA	NA	NA	NA	NA	NA	NA	NA	NA	NA	NA	NA	NA	NA	NA	NA	NA	NA	NA	NA	NA	NA	NA	NA	NA	NA	NA	NA	NA	NA	NA	NA	NA	NA	NA	NA	NA	NA	NA	NA	NA	NA	NA	NA	NA	NA	NA	NA	NA	NA	NA	NA	NA	NA	NA	NA	NA	NA	NA	NA	NA	NA	NA	NA	NA	NA	NA	NA	NA	NA	NA	NA	NA	NA	NA	NA	NA	NA	NA	NA	NA	NA	NA	NA	NA
SRRM1	713 715	>giNA42542379NArefNANP_005830.2NA serine/arginine repetitive matrix protein 1 [Homo sapiens]	_RQpSPpSPSTRPIR_		1.1606	0.93027	0.85734	1.1266	1.2375	1.1106	0.82511	1.0113	1.4124	1.238	1.2962	1.1317	1.0537	0.98222	0.94922	0.96038	1.0377	1.1116	0.88781	0.89067	0.70889	1.0574	0.77744	0.73561	NA	NA	NA	NQ	NQ	NQ	1.0701	0.89943	1.2446	NA	NA	NA	1.0703	1.0826	1.0886	54.384	46.936	44.779	77.688	56.265	40.574	62.472	7471	NA	NQ	39.776	NA	71.788	0.123401	0.471795	0.49986	0.139208	0.418444	0.497639	-0.133575	0.495209	0.499989	-0.12956	0.382607	0.489124	0.144177	0.290428	0.49926	-0.101877	0.453003	0.499889	0.0405418	0.490636	0.499688	-0.145526	0.360725	0.499638	-0.147618	0.369116	0.497173	-0.809853	0.0524352	0.28348	-0.649888	0.278055	0.499631	0.159242	0.276837	0.499895	0.100978	0.441845	0.499659	0.0908534	0.383766	0.49834	-0.129308	0.451675	0.499861	0.0827026	0.495685	0.499286	0.0773797	0.469045	0.497482	-0.100453	0.455732	0.493038	0.767824	0.0348645	0.33985	-2.13435	0.00710067	0.102393	-0.557858	0.28588	0.490296	-1.5589	1.56623e-05	0.00132482	-1.86071	0.000581008	0.011633	-0.918579	0.196685	0.499367	NA	NA	NA	NA	NA	NA	NA	NA	NA	0.199123	0.257586	0.499955	0.0779266	0.431137	0.499316	-0.189203	0.405651	0.498915	-0.237456	0.269073	0.489324	-0.739011	0.0662323	0.408026	-0.464206	0.214857	0.48502	-0.398151	0.151123	0.493397	-0.348611	0.210709	0.499942	-0.0538381	0.38587	0.499888	-0.705429	0.216278	0.499936	-0.545108	0.2685	0.497448	0.0963968	0.473857	0.499899
SRRM1	638	>giNA42542379NArefNANP_005830.2NA serine/arginine repetitive matrix protein 1 [Homo sapiens]	_VSHpSPPPKQR_		NA	NA	NA	1.1293	0.19634	0.16995	NA	NA	NA	NA	NA	NA	NA	NA	NA	NA	NA	NA	NA	NA	NA	NA	NA	NA	NA	NA	NA	NA	NA	NA	NA	NA	NA	NA	NA	NA	NA	NA	NA	NA	77.847	NA	NA	NA	NA	NA	NA	NA	NA	NA	NA	NA	0.151339	0.49048	0.49986	0.311852	0.310528	0.497639	0.156267	0.264133	0.499989	-0.120294	0.391161	0.489124	0.201508	0.243745	0.49926	0.372952	0.123921	0.465545	NA	NA	NA	NA	NA	NA	NA	NA	NA	0.312897	0.388248	0.49977	0.541416	0.193224	0.499631	0.509341	0.0984956	0.459103	-0.135887	0.317076	0.499659	-0.25577	0.375135	0.49834	-0.087764	0.477846	0.499861	-0.303347	0.158714	0.496972	-0.273988	0.281428	0.490951	-0.302137	0.316241	0.485286	-1.13895	0.00961106	0.182424	-1.24783	0.0862532	0.437837	-0.575701	0.278034	0.490296	-0.433721	0.165458	0.464634	-1.03961	0.126778	0.477917	-1.2187	0.0428501	0.308202	NA	NA	NA	NA	NA	NA	NA	NA	NA	0.694657	0.0562651	0.361587	-0.722253	0.220564	0.499316	-1.60156	0.0240065	0.190056	NA	NA	NA	NA	NA	NA	NA	NA	NA	NA	NA	NA	NA	NA	NA	NA	NA	NA	-0.917515	0.145417	0.493654	-0.0614507	0.465004	0.497448	0.0549179	0.49619	0.499899
SRRM1	614 616	>giNA42542379NArefNANP_005830.2NA serine/arginine repetitive matrix protein 1 [Homo sapiens]	_pTApSPPPPPKR_		1.1762	0.64916	0.53728	1.1314	0.79503	0.74967	0.9662	0.65141	0.68107	1.096	0.66507	0.59671	1.1846	0.55496	0.68782	1.2326	0.66107	0.71507	1.2069	0.47835	0.51534	0.77883	0.67542	0.72695	NA	NA	NA	1.3257	1.6378	1.2442	1.1093	1.3286	1.4109	1.9844	2.1606	1.1171	1.1511	1.3068	1.2211	61.212	70.892	75.096	43.861	67.669	93.882	120.98	6481	NA	72.156	93.767	33.422	85.844	-0.773861	0.057421	0.336114	-0.65765	0.2174	0.497639	-0.31687	0.412494	0.499989	-0.0669864	0.441275	0.490866	-0.267844	0.375061	0.49926	-0.169469	0.400568	0.499889	-0.149345	0.288049	0.499688	-0.387695	0.218639	0.499638	-0.256976	0.292572	0.497173	-0.0980268	0.372816	0.49977	-0.354686	0.379684	0.499631	-0.155261	0.493594	0.499895	-0.0605176	0.393337	0.499659	-0.322956	0.336942	0.49834	-0.27687	0.361145	0.499861	0.00762609	0.426017	0.4978	-0.320774	0.253789	0.490951	-0.363308	0.277742	0.485286	-0.106125	0.403092	0.486458	-0.769182	0.218641	0.488029	-0.693388	0.229074	0.490296	0.195977	0.196368	0.464634	-0.471469	0.342514	0.499792	-0.566955	0.415895	0.499367	NA	NA	NA	NA	NA	NA	NA	NA	NA	-0.240077	0.461841	0.499955	0.275841	0.313686	0.499316	0.454702	0.186831	0.498915	0.14104	0.460527	0.497574	0.471239	0.140225	0.48154	0.374956	0.215838	0.48502	NA	NA	NA	NA	NA	NA	NA	NA	NA	0.525568	0.188346	0.499936	-0.709599	0.212597	0.497448	-3.35445	2.02999e-09	7.58267e-08
SRRM1	715	>giNA42542379NArefNANP_005830.2NA serine/arginine repetitive matrix protein 1 [Homo sapiens]	_QSPpSPSTRPIR_		NQ	NQ	NQ	1.132	0.92104	0.79056	1.2662	1.2913	1.1762	0.94632	1.543	1.5733	1.1386	1.222	1.2162	NA	NA	NA	NQ	NQ	NQ	0.65118	1.3635	1.338	NA	NA	NA	0.94992	0.8618	1.0854	0.9505	1.4576	1.725	NA	NA	NA	1.5578	1.8047	0.92332	NQ	100.89	54.374	113.41	80.116	NA	NQ	7982	NA	59.631	65.022	NA	35.457	NA	NA	NA	NA	NA	NA	NA	NA	NA	-0.0642536	0.443876	0.491265	-0.11749	0.473841	0.49926	-0.0447467	0.49801	0.499889	0.156655	0.421174	0.499688	0.14965	0.437878	0.499638	-0.286075	0.273516	0.497173	-2.63022	3.92126e-07	3.81986e-05	-3.04811	0.00197456	0.0388962	-2.34725	0.02071	0.23964	NA	NA	NA	NA	NA	NA	NA	NA	NA	NA	NA	NA	NA	NA	NA	NA	NA	NA	NA	NA	NA	NA	NA	NA	NA	NA	NA	NA	NA	NA	NA	NA	NA	NA	NA	NA	NA	NA	NA	NA	NA	NA	NA	NA	NA	NA	NA	NA	NA	NA	NA	NA	NA	NA	NA	NA	NA	NA	NA	NA	NA	NA	NA	NA	NA	NA	NA	NA	NA	NA	NA	NA	-0.373682	0.359351	0.499936	-0.272907	0.374733	0.497448	-0.565887	0.140338	0.473197
SRRM1	614	>giNA42542379NArefNANP_005830.2NA serine/arginine repetitive matrix protein 1 [Homo sapiens]	_RpTASPPPPPKR_		NA	NA	NA	1.1344	1.9469	1.7651	NA	NA	NA	NA	NA	NA	NA	NA	NA	NA	NA	NA	0.81927	1.5842	1.8072	NA	NA	NA	NA	NA	NA	NA	NA	NA	NA	NA	NA	NA	NA	NA	NA	NA	NA	NA	89.234	NA	NA	NA	NA	25.01	NA	NA	NA	NA	NA	NA	NA	NA	NA	NA	NA	NA	NA	NA	NA	-0.0609691	0.447007	0.491265	-0.26557	0.376512	0.49926	-0.15327	0.413009	0.499889	NA	NA	NA	NA	NA	NA	NA	NA	NA	NA	NA	NA	NA	NA	NA	NA	NA	NA	NA	NA	NA	NA	NA	NA	NA	NA	NA	NA	NA	NA	NA	NA	NA	NA	NA	NA	NA	NA	NA	NA	NA	NA	NA	NA	NA	NA	NA	NA	NA	NA	NA	NA	NA	NA	NA	NA	NA	NA	NA	NA	NA	NA	NA	-0.136981	0.493669	0.499955	0.586981	0.164572	0.499316	0.897318	0.0388011	0.255618	NA	NA	NA	NA	NA	NA	NA	NA	NA	NA	NA	NA	NA	NA	NA	NA	NA	NA	NA	NA	NA	NA	NA	NA	NA	NA	NA
SRRM1	713 715	>giNA42542379NArefNANP_005830.2NA serine/arginine repetitive matrix protein 1 [Homo sapiens]	_QpSPpSPSTRPIR_		NQ	NQ	NQ	1.1372	1.0163	0.96578	NA	NA	NA	NA	NA	NA	1.03	1.0221	0.91136	1.068	1.0049	0.95293	0.9215	0.91278	1.0662	1.0543	0.73284	0.74294	NA	NA	NA	NA	NA	NA	0.83895	0.85062	1.1172	NA	NA	NA	1.3324	2.2709	1.2747	NQ	139.8	NA	NA	46.626	105.65	111.23	7681	NA	NA	87.517	NA	48.275	-0.610015	0.096495	0.423725	0.367259	0.278624	0.497639	0.669571	0.0367574	0.248354	-0.0543623	0.453313	0.491389	-0.00643432	0.429109	0.49926	0.0684645	0.379005	0.499889	0.607011	0.151539	0.495658	0.554933	0.194219	0.499638	0.127633	0.372803	0.497173	0.117296	0.48186	0.49977	0.572502	0.180665	0.499631	0.416732	0.134459	0.485207	-0.201709	0.256187	0.499659	-0.229129	0.390651	0.49834	-0.173466	0.424088	0.499861	-0.210596	0.224465	0.4978	0.682933	0.045367	0.297006	0.711935	0.019869	0.189161	0.19131	0.335361	0.486458	0.576571	0.105066	0.454947	0.617298	0.0835294	0.440147	-0.162234	0.41986	0.486823	-0.365407	0.225048	0.499792	-0.466357	0.275088	0.499367	NA	NA	NA	NA	NA	NA	NA	NA	NA	0.394404	0.153932	0.498773	0.382612	0.256647	0.499316	0.265197	0.303295	0.498915	0.157044	0.447709	0.495624	0.554245	0.101333	0.461598	0.590626	0.115291	0.47537	NA	NA	NA	NA	NA	NA	NA	NA	NA	-0.356957	0.367386	0.499936	0.230572	0.400896	0.497448	0.177854	0.415182	0.499899
SRRM1	769 775	>giNA42542379NArefNANP_005830.2NA serine/arginine repetitive matrix protein 1 [Homo sapiens]	_KPPAPPpSPVQSQpSPSTNWSPAVPVK_		NA	NA	NA	1.1462	1.173	1.0812	0.99554	1.0046	1.0776	NA	NA	NA	1.1489	1.2184	1.0394	NA	NA	NA	NA	NA	NA	NA	NA	NA	NA	NA	NA	NA	NA	NA	1.0847	1.1298	1.2371	1.2395	1.5098	1.3682	1.0175	0.90698	0.90781	NA	112.31	145.95	NA	129.11	NA	NA	NA	NA	NA	124.57	105.34	123.34	NA	NA	NA	NA	NA	NA	NA	NA	NA	-0.0528351	0.454773	0.49153	0.0180644	0.4054	0.49926	0.0253123	0.425443	0.499889	NA	NA	NA	NA	NA	NA	NA	NA	NA	NA	NA	NA	NA	NA	NA	NA	NA	NA	NA	NA	NA	NA	NA	NA	NA	NA	NA	NA	NA	NA	NA	NA	NA	NA	NA	NA	-0.751611	0.05995	0.426828	0.420402	0.163882	0.488029	0.655352	0.0731546	0.416166	-0.155261	0.427606	0.487547	-0.208611	0.101661	0.456682	-0.214357	0.0591265	0.363466	NA	NA	NA	NA	NA	NA	NA	NA	NA	NA	NA	NA	NA	NA	NA	NA	NA	NA	NA	NA	NA	NA	NA	NA	NA	NA	NA	NA	NA	NA	NA	NA	NA	NA	NA	NA	-0.114457	0.488676	0.499936	-0.190684	0.409309	0.497448	0.616264	0.155218	0.494886
SRRM1	220	>giNA42542379NArefNANP_005830.2NA serine/arginine repetitive matrix protein 1 [Homo sapiens]	_KEKpTPELPEPSVK_		1.3497	1.4375	0.94102	1.1508	1.1465	1.1133	0.90871	0.74887	0.84994	1.0474	0.94707	0.94633	1.3577	1.7021	1.1048	1.1135	1.182	0.61927	0.85104	1.2754	0.83389	0.88023	0.61108	0.85924	NA	NA	NA	NA	NA	NA	0.71944	0.73713	0.93867	0.93359	1.2362	1.2118	1.1904	1.2433	1.2025	134.24	126.02	80.827	64.839	55.467	94.817	78.983	11661	NA	NA	83.647	90.136	101.92	0.218347	0.471262	0.49986	1.04691	0.0424818	0.271629	1.01164	0.00520415	0.0688642	-0.0321231	0.474619	0.494354	0.424062	0.106345	0.455428	0.447526	0.0864139	0.402465	NA	NA	NA	NA	NA	NA	NA	NA	NA	NA	NA	NA	NA	NA	NA	NA	NA	NA	-0.193156	0.263741	0.499659	0.354339	0.194983	0.49834	0.276675	0.17481	0.499861	0.123931	0.448407	0.4978	0.615793	0.0651903	0.360344	0.644779	0.0305591	0.244331	0.401521	0.175813	0.486458	1.11243	0.0140689	0.165545	0.762817	0.0491519	0.344607	NA	NA	NA	NA	NA	NA	NA	NA	NA	NA	NA	NA	NA	NA	NA	NA	NA	NA	0.401303	0.150862	0.496402	-0.134572	0.454486	0.499316	-0.290815	0.357995	0.498915	-0.423449	0.167733	0.489324	-0.0951113	0.415678	0.48199	0.0281448	0.451073	0.49018	NA	NA	NA	NA	NA	NA	NA	NA	NA	0.794353	0.102295	0.468657	-0.486368	0.290117	0.497448	-0.55055	0.146311	0.480697
SRRM1	597	>giNA42542379NArefNANP_005830.2NA serine/arginine repetitive matrix protein 1 [Homo sapiens]	_YpSPPIQR_		1.4032	1.1253	0.94611	1.1526	0.80249	1.1159	0.72574	0.20604	0.7966	1.2942	1.4213	1.2344	1.1218	0.81521	0.91742	0.8004	0.76499	1.1794	0.65713	0.65954	1.3817	1.3755	0.66937	0.49755	NA	NA	NA	0.30177	0.36117	1.3577	1.2547	0.45962	0.36939	0.9412	0.91903	1.0801	1.1755	0.17271	1.3367	95.154	133.63	133.63	104.61	43.987	117.04	98.108	12188	NA	104.61	93.855	97.914	107.42	NA	NA	NA	NA	NA	NA	NA	NA	NA	-0.0150389	0.491039	0.497544	-0.49149	0.243654	0.49926	-0.449257	0.210202	0.499889	-0.55737	0.0436304	0.291771	-1.22028	0.0131515	0.125915	-0.470769	0.168596	0.497173	NA	NA	NA	NA	NA	NA	NA	NA	NA	-0.794958	0.0115804	0.0910609	-2.51589	8.237e-05	0.00257402	-1.11297	0.0463711	0.314471	NA	NA	NA	NA	NA	NA	NA	NA	NA	NA	NA	NA	NA	NA	NA	NA	NA	NA	NA	NA	NA	NA	NA	NA	NA	NA	NA	NA	NA	NA	NA	NA	NA	NA	NA	NA	NA	NA	NA	NA	NA	NA	NA	NA	NA	NA	NA	NA	NA	NA	NA	NA	NA	NA	NA	NA	NA	NA	NA	NA	NA	NA	NA	NA	NA	NA	NA	NA	NA	NA	NA	NA
SRRM1	636 638	>giNA42542379NArefNANP_005830.2NA serine/arginine repetitive matrix protein 1 [Homo sapiens]	_RVpSHpSPPPK_		0.33383	0.54026	2.5303	1.1577	1.1699	1.0688	0.75116	0.55381	0.8247	0.94797	1.6559	1.4063	0.64109	0.17878	0.51226	0.91835	0.8791	1.1148	0.85185	0.56618	0.70196	0.92442	0.87799	0.92734	NA	NA	NA	NA	NA	NA	NA	NA	NA	NA	NA	NA	NA	NA	NA	137.65	181.2	91.018	78.061	160.48	94.642	165.9	3895	NA	NA	NA	NA	NA	NA	NA	NA	NA	NA	NA	NA	NA	NA	-0.0112826	0.494653	0.498497	-0.320504	0.341989	0.49926	-0.195236	0.380989	0.499889	NA	NA	NA	NA	NA	NA	NA	NA	NA	NA	NA	NA	NA	NA	NA	NA	NA	NA	NA	NA	NA	NA	NA	NA	NA	NA	NA	NA	NA	NA	NA	NA	NA	NA	NA	NA	NA	NA	NA	NA	NA	NA	NA	NA	NA	NA	NA	NA	NA	NA	NA	NA	NA	NA	NA	NA	NA	NA	NA	NA	NA	NA	NA	NA	NA	NA	NA	NA	NA	NA	NA	NA	NA	NA	NA	NA	NA	NA	NA	NA	NA	NA	NA	NA	NA	NA	NA	NA	NA	NA	NA	NA	NA	NA	NA	NA	NA	NA	NA
SRRM1	616	>giNA42542379NArefNANP_005830.2NA serine/arginine repetitive matrix protein 1 [Homo sapiens]	_TApSPPPPPKR_		1.8281	2.7165	1.6808	1.1601	2.1412	2.201	1.0436	1.5601	1.4661	0.72532	2.0816	2.0169	0.6636	1.3385	1.2588	0.76853	1.602	1.5768	0.77067	1.7508	2.3595	0.73616	0.51957	0.58944	NA	NA	NA	0.37405	0.38345	1.4713	1.1199	1.3111	1.4352	2.1746	3.0396	1.3749	0.67548	0.86821	0.81389	105.64	116.29	105.83	105.64	125.37	107.79	98.977	7476	NA	127.78	71.651	100.04	125.56	NA	NA	NA	NA	NA	NA	NA	NA	NA	-0.0103233	0.495576	0.498836	0.173767	0.265817	0.49926	0.0316775	0.418511	0.499889	NA	NA	NA	NA	NA	NA	NA	NA	NA	NA	NA	NA	NA	NA	NA	NA	NA	NA	NA	NA	NA	NA	NA	NA	NA	NA	NA	NA	NA	NA	NA	NA	NA	NA	NA	NA	NA	NA	NA	NA	NA	NA	NA	NA	NA	-0.35078	0.230554	0.464634	-0.496427	0.373221	0.499792	-0.695956	0.4161	0.499367	NA	NA	NA	NA	NA	NA	NA	NA	NA	NA	NA	NA	NA	NA	NA	NA	NA	NA	0.379843	0.280367	0.489324	0.133564	0.386937	0.48154	-0.192348	0.386607	0.48502	NA	NA	NA	NA	NA	NA	NA	NA	NA	0.881273	0.081818	0.442016	0.788686	0.180745	0.497448	0.176323	0.416272	0.499899
SRRM1	693	>giNA42542379NArefNANP_005830.2NA serine/arginine repetitive matrix protein 1 [Homo sapiens]	_APQpTSSSPPPVRR_		1.1456	1.1472	1.0981	1.1615	1.083	1.0147	1.1243	1.0553	0.91978	NQ	NQ	NQ	0.90967	0.90979	1.0297	NA	NA	NA	0.49569	0.76808	1.4092	0.86716	0.71993	0.68397	NA	NA	NA	1.1299	0.6099	0.77618	0.78247	0.76395	1.2891	NA	NA	NA	1.1167	1.1726	1.0949	78.281	56.424	174.36	NQ	94.002	NA	61.819	7490	NA	61.422	68.11	NA	56.424	NA	NA	NA	NA	NA	NA	NA	NA	NA	0.013498	0.474059	0.494354	-0.276415	0.369607	0.49926	-0.341994	0.276459	0.499889	NA	NA	NA	NA	NA	NA	NA	NA	NA	NA	NA	NA	NA	NA	NA	NA	NA	NA	NA	NA	NA	NA	NA	NA	NA	NA	NA	NA	NA	NA	NA	NA	NA	NA	NA	NA	NA	NA	NA	NA	NA	NA	NA	NA	NA	NA	NA	NA	NA	NA	NA	NA	NA	NA	NA	NA	NA	NA	NA	NA	NA	NA	NA	NA	NA	NA	NA	NA	NA	NA	NA	NA	NA	NA	NA	NA	NA	NA	NA	NA	NA	NA	NA	NA	NA	NA	NA	NA	NA	NA	NA	NA	NA	NA	NA	NA	NA	NA	NA
SRRM1	549 551	>giNA42542379NArefNANP_005830.2NA serine/arginine repetitive matrix protein 1 [Homo sapiens]	_RpSPpSPPPTR_		0.66095	1.2025	1.7853	1.1679	0.84603	0.75208	NA	NA	NA	0.94397	1.273	1.4577	0.97091	0.78472	0.80587	1.1333	1.1047	1.0432	NA	NA	NA	NA	NA	NA	NA	NA	NA	NA	NA	NA	NA	NA	NA	NA	NA	NA	NA	NA	NA	70.017	93.383	NA	77.464	56.748	69.466	NA	NA	NA	NA	NA	NA	NA	0.108223	0.461667	0.49986	0.247928	0.349178	0.497639	0.167743	0.25573	0.499989	0.013498	0.474059	0.494354	0.219835	0.229725	0.49926	0.147567	0.298656	0.499889	0.119821	0.447917	0.499688	0.0662614	0.495585	0.499638	0.0104934	0.488777	0.49852	0.121148	0.479989	0.49977	0.267955	0.324639	0.499631	0.226632	0.233735	0.499895	-0.00740557	0.44987	0.499659	0.0316775	0.43293	0.498415	0.0378742	0.398493	0.499861	NA	NA	NA	NA	NA	NA	NA	NA	NA	-0.357844	0.22478	0.486458	-0.253825	0.442614	0.499758	0.256044	0.2395	0.490296	-0.288558	0.287554	0.464634	-0.53552	0.422907	0.499792	-0.48564	0.300251	0.499367	NA	NA	NA	NA	NA	NA	NA	NA	NA	-0.308645	0.434409	0.499955	-0.393804	0.343223	0.499316	0.35727	0.242903	0.498915	-0.261483	0.254461	0.489324	-0.388261	0.211582	0.48154	0.200504	0.325404	0.48502	1.19156	0.0187496	0.201992	1.53182	0.0610226	0.358688	0.377735	0.255884	0.499888	-0.0669864	0.485566	0.499936	0.0433445	0.488385	0.497825	0.045443	0.489681	0.499899
SRRM1	429 431	>giNA42542379NArefNANP_005830.2NA serine/arginine repetitive matrix protein 1 [Homo sapiens]	_KSRVpSVpSPGR_		NA	NA	NA	1.1934	1.1841	0.9371	1.3121	1.3373	1.0466	0.92535	1.3905	1.2066	0.68506	0.32122	0.70022	0.90532	0.785	0.90251	0.94092	0.62976	0.67479	0.96608	0.72532	0.67468	NA	NA	NA	NA	NA	NA	1.0473	1.5503	1.645	NA	NA	NA	1.4437	1.5749	1.2847	NA	106.76	60.298	58.942	81.473	60.535	69.112	6676	NA	NA	65.224	NA	63.662	NA	NA	NA	NA	NA	NA	NA	NA	NA	0.023894	0.460068	0.492573	-0.100546	0.485194	0.49926	-0.13005	0.430993	0.499889	NA	NA	NA	NA	NA	NA	NA	NA	NA	NA	NA	NA	NA	NA	NA	NA	NA	NA	NA	NA	NA	NA	NA	NA	NA	NA	NA	NA	NA	NA	NA	NA	NA	NA	NA	NA	NA	NA	NA	NA	NA	NA	NA	NA	NA	NA	NA	NA	NA	NA	NA	NA	NA	NA	NA	NA	NA	NA	NA	NA	NA	NA	NA	NA	NA	NA	NA	NA	NA	NA	NA	NA	NA	NA	NA	NA	NA	NA	NA	NA	NA	NA	NA	NA	NA	NA	NA	NA	NA	NA	NA	NA	NA	NA	NA	NA	NA	NA	NA
SRRM1	695	>giNA42542379NArefNANP_005830.2NA serine/arginine repetitive matrix protein 1 [Homo sapiens]	_APQTSpSSPPPVR_		1.6861	1.4708	0.9406	1.2044	1.1337	1.1901	1.1383	1.1979	1.1733	0.63364	0.75322	1.2362	1.1084	0.94192	0.94508	1.1054	1.2715	1.2467	0.69304	0.79634	1.1948	0.83949	0.79473	0.75753	NA	NA	NA	0.81482	1.1648	0.79539	0.83537	1.0973	1.2674	1.4157	1.7031	0.87995	1.1677	1.2668	1.1666	165.45	196.1	202.6	163.21	209.37	201.03	195.12	8604	NA	161.04	197.31	75.001	210.11	0.0771062	0.440988	0.49986	-0.0598257	0.464976	0.497639	-0.0910181	0.471173	0.499989	0.0326651	0.448302	0.491265	-0.0435716	0.465515	0.49926	-0.0441218	0.498503	0.499889	0.00906047	0.455303	0.499688	0.0364682	0.483775	0.499638	0.0363275	0.48575	0.498065	0.063641	0.488126	0.49977	0.161307	0.384242	0.499631	0.0586628	0.347616	0.499895	0.152768	0.39425	0.499659	0.0931545	0.381886	0.49834	0.0764223	0.356919	0.499861	-0.0350617	0.382791	0.4978	0.0308304	0.487533	0.498463	0.0336521	0.420804	0.48862	-0.0651439	0.435577	0.488298	-0.0947878	0.470975	0.499758	0.0606008	0.365658	0.49368	0.115699	0.269105	0.464634	-0.425947	0.289215	0.499792	-0.464664	0.272929	0.499367	NA	NA	NA	NA	NA	NA	NA	NA	NA	NA	NA	NA	NA	NA	NA	NA	NA	NA	-0.145031	0.328913	0.489324	-0.194097	0.340352	0.48154	0.238665	0.299572	0.48502	NA	NA	NA	NA	NA	NA	NA	NA	NA	0.0567222	0.41559	0.499936	-0.0536135	0.468415	0.497448	-0.0985519	0.392088	0.499899
SRRM1	696	>giNA42542379NArefNANP_005830.2NA serine/arginine repetitive matrix protein 1 [Homo sapiens]	_APQTSSpSPPPVRR_		1.1158	1.146	1.1132	1.2045	1.2617	1.0959	1.097	1.0905	0.89059	1.0565	1.2356	1.2439	0.8726	0.10613	1.2635	1.0127	0.75594	0.6316	0.65292	0.60922	0.79753	1.0927	0.63462	0.69655	NA	NA	NA	0.59846	0.50489	0.6801	0.84743	0.9132	1.1495	2.1779	2.7148	1.2944	1.0594	1.1132	1.067	158.8	189.72	166.66	68.206	140.09	141.49	127.68	7667	NA	100.92	122.73	166.73	177.25	0.518434	0.31492	0.49986	0.248778	0.348653	0.497639	-0.223963	0.454169	0.499989	0.0357647	0.444154	0.491265	-0.0877027	0.493807	0.499485	-0.0222731	0.477855	0.499889	NA	NA	NA	NA	NA	NA	NA	NA	NA	0.0529723	0.480375	0.49977	0.181929	0.372449	0.499631	0.174918	0.266474	0.499895	NA	NA	NA	NA	NA	NA	NA	NA	NA	NA	NA	NA	NA	NA	NA	NA	NA	NA	-0.0634544	0.436928	0.488442	-0.155181	0.49071	0.499758	-0.0949572	0.478774	0.499352	-0.130934	0.454827	0.49488	-0.607067	0.48715	0.499792	-0.669029	0.446595	0.499367	NA	NA	NA	NA	NA	NA	NA	NA	NA	NA	NA	NA	NA	NA	NA	NA	NA	NA	NA	NA	NA	NA	NA	NA	NA	NA	NA	NA	NA	NA	NA	NA	NA	NA	NA	NA	NA	NA	NA	NA	NA	NA	NA	NA	NA
SRRM1	874	>giNA42542379NArefNANP_005830.2NA serine/arginine repetitive matrix protein 1 [Homo sapiens]	_KETEpSEAEDNLDDLEK_		1.3357	1.9535	1.3089	1.2047	1.6186	1.5014	2.4825	2.6077	1.0939	0.75878	1.3392	1.2453	1.2036	1.9069	1.5445	1.1518	0.62376	0.80414	1.6671	1.3997	1.1074	1.2752	0.51109	0.59188	NA	NA	NA	1.571	1.7163	0.86195	0.71397	0.62572	0.60961	4.4413	4.6229	1.1318	3.0255	0.4075	0.69282	264.6	285.46	233.5	301.13	290.31	256.84	216.09	15215	NA	174.85	247.67	246.34	287.86	NA	NA	NA	NA	NA	NA	NA	NA	NA	0.0413832	0.436651	0.490545	-0.0948802	0.488993	0.49926	-0.126517	0.433742	0.499889	NA	NA	NA	NA	NA	NA	NA	NA	NA	NA	NA	NA	NA	NA	NA	NA	NA	NA	NA	NA	NA	NA	NA	NA	NA	NA	NA	NA	NA	NA	NA	NA	NA	NA	NA	NA	NA	NA	NA	NA	NA	NA	NA	NA	NA	NA	NA	NA	NA	NA	NA	NA	NA	NA	NA	NA	NA	NA	NA	NA	NA	NA	NA	NA	NA	NA	NA	NA	NA	NA	NA	NA	NA	NA	NA	NA	NA	NA	NA	NA	NA	NA	NA	NA	NA	NA	NA	NA	NA	NA	NA	NA	NA	NA	NA	NA	NA	NA	NA
SRRM1	391	>giNA42542379NArefNANP_005830.2NA serine/arginine repetitive matrix protein 1 [Homo sapiens]	_RLSPpSASPPR_		1.251	2.209	1.5789	1.2082	1.0361	0.88342	NA	NA	NA	NA	NA	NA	NA	NA	NA	NA	NA	NA	NA	NA	NA	NA	NA	NA	NA	NA	NA	NA	NA	NA	NA	NA	NA	NA	NA	NA	NA	NA	NA	29.16	40.095	NA	NA	NA	NA	NA	NA	NA	NA	NA	NA	NA	0.051024	0.423776	0.49986	0.41997	0.249834	0.497639	0.322851	0.157021	0.497149	0.0447438	0.432174	0.489604	0.0291348	0.394793	0.49926	0.0486547	0.40015	0.499889	NA	NA	NA	NA	NA	NA	NA	NA	NA	NA	NA	NA	NA	NA	NA	NA	NA	NA	NA	NA	NA	NA	NA	NA	NA	NA	NA	-0.19075	0.240311	0.4978	0.159242	0.383675	0.490951	0.502127	0.0691482	0.381838	-0.113068	0.397648	0.486458	0.305679	0.218603	0.488029	0.443713	0.14504	0.490296	0.0214797	0.36887	0.476	-0.383661	0.243503	0.499792	-0.415653	0.2143	0.499367	NA	NA	NA	NA	NA	NA	NA	NA	NA	NA	NA	NA	NA	NA	NA	NA	NA	NA	NA	NA	NA	NA	NA	NA	NA	NA	NA	NA	NA	NA	NA	NA	NA	NA	NA	NA	0.163112	0.357403	0.499936	0.0753273	0.47328	0.49756	-0.00766662	0.453294	0.499899
SRRM1	626 628	>giNA42542379NArefNANP_005830.2NA serine/arginine repetitive matrix protein 1 [Homo sapiens]	_RApSPpSPPPK_		0.25574	1.5428	3.9206	1.2731	1.5995	1.3814	NA	NA	NA	1.0811	2.0324	2.1586	0.68097	0.040481	0.27803	NA	NA	NA	NA	NA	NA	NA	NA	NA	NA	NA	NA	NA	NA	NA	NA	NA	NA	NA	NA	NA	NA	NA	NA	103.69	78.267	NA	85.496	81.155	NA	NA	NA	NA	NA	NA	NA	NA	NA	NA	NA	NA	NA	NA	NA	NA	NA	0.0469799	0.4292	0.489124	0.0440443	0.380632	0.49926	0.135929	0.309991	0.499889	0.161178	0.417913	0.499688	0.0843364	0.483027	0.499638	-0.0241938	0.462046	0.497173	NA	NA	NA	NA	NA	NA	NA	NA	NA	NA	NA	NA	NA	NA	NA	NA	NA	NA	NA	NA	NA	NA	NA	NA	NA	NA	NA	NA	NA	NA	NA	NA	NA	NA	NA	NA	-0.0749576	0.48103	0.496094	0.156008	0.00667774	0.091416	-0.138489	0.0319719	0.265162	NA	NA	NA	NA	NA	NA	NA	NA	NA	NA	NA	NA	NA	NA	NA	NA	NA	NA	NA	NA	NA	NA	NA	NA	NA	NA	NA	NA	NA	NA	NA	NA	NA	NA	NA	NA	0.539928	0.182851	0.499936	0.407081	0.322674	0.497448	0.667029	0.134157	0.463291
SRRM1	636 638	>giNA42542379NArefNANP_005830.2NA serine/arginine repetitive matrix protein 1 [Homo sapiens]	_VpSHpSPPPK_		NA	NA	NA	1.2789	1.7056	1.3231	NA	NA	NA	1.4331	1.8015	1.7049	1.0372	0.60066	0.67666	0.40902	0.87543	1.2534	NA	NA	NA	NA	NA	NA	NA	NA	NA	NA	NA	NA	NA	NA	NA	NA	NA	NA	NA	NA	NA	NA	104.02	NA	70.385	116.74	102.84	NA	NA	NA	NA	NA	NA	NA	NA	NA	NA	NA	NA	NA	NA	NA	NA	0.0503276	0.424755	0.489124	0.042084	0.382485	0.49926	-0.049233	0.494467	0.499889	0.0809305	0.47641	0.499688	-0.0593446	0.418021	0.499638	-0.208911	0.325331	0.497173	-1.83465	0.000242102	0.00636271	-1.63379	0.0630582	0.345243	-1.00344	0.212163	0.499895	-0.279792	0.192754	0.499659	-0.334462	0.330554	0.49834	-0.799194	0.118289	0.466891	NA	NA	NA	NA	NA	NA	NA	NA	NA	0.174023	0.350667	0.486458	-0.118758	0.487765	0.499758	0.121546	0.323818	0.490403	-0.158703	0.423778	0.487318	-0.373626	0.233258	0.499792	-0.525496	0.355278	0.499367	NA	NA	NA	NA	NA	NA	NA	NA	NA	NA	NA	NA	NA	NA	NA	NA	NA	NA	NA	NA	NA	NA	NA	NA	NA	NA	NA	NA	NA	NA	NA	NA	NA	NA	NA	NA	0.194591	0.340738	0.499936	0.230203	0.401065	0.497448	0.233029	0.376409	0.499899
SRRM1	874	>giNA42542379NArefNANP_005830.2NA serine/arginine repetitive matrix protein 1 [Homo sapiens]	_KETEpSEAEDNLDDLEKHLR_		NA	NA	NA	1.3191	1.2835	1.1283	NA	NA	NA	NA	NA	NA	NA	NA	NA	NA	NA	NA	NA	NA	NA	NA	NA	NA	NA	NA	NA	NA	NA	NA	NA	NA	NA	NA	NA	NA	NA	NA	NA	NA	136.43	NA	NA	NA	NA	NA	NA	NA	NA	NA	NA	NA	0.426318	0.360867	0.49986	0.0133551	0.498778	0.499502	-0.286005	0.426254	0.499989	0.0652966	0.405004	0.489124	-0.0142956	0.436776	0.49926	-0.342214	0.276314	0.499889	-0.0339978	0.407597	0.499688	-0.105675	0.386917	0.499638	0.0480967	0.470926	0.498065	0.144046	0.468878	0.49977	0.142348	0.395181	0.499631	0.107822	0.312152	0.499895	0.0773797	0.463857	0.499659	-0.084395	0.477381	0.498838	-0.107897	0.465144	0.499861	0.175684	0.39016	0.4978	-0.178682	0.341833	0.490951	-0.385808	0.26418	0.485286	-0.108814	0.400981	0.486458	-0.123623	0.491176	0.499758	-0.0066807	0.41376	0.499032	0.0820213	0.303208	0.465603	-0.236452	0.118928	0.467771	-0.321297	0.124499	0.475629	NA	NA	NA	NA	NA	NA	NA	NA	NA	NA	NA	NA	NA	NA	NA	NA	NA	NA	-0.511074	0.129893	0.489324	-0.300804	0.265812	0.48154	0.226755	0.307534	0.48502	NA	NA	NA	NA	NA	NA	NA	NA	NA	0.107286	0.387617	0.499936	0.0706641	0.475481	0.49756	0.1141	0.461011	0.499899
SRRM1	638	>giNA42542379NArefNANP_005830.2NA serine/arginine repetitive matrix protein 1 [Homo sapiens]	_VSHpSPPPK_		NA	NA	NA	1.3233	2.2891	1.7677	NA	NA	NA	NA	NA	NA	1.3715	1.212	1.084	NA	NA	NA	NA	NA	NA	NA	NA	NA	NA	NA	NA	NA	NA	NA	NA	NA	NA	NA	NA	NA	NA	NA	NA	NA	121.34	NA	NA	57.481	NA	NA	NA	NA	NA	NA	NA	NA	NA	NA	NA	NA	NA	NA	NA	NA	NA	0.0806577	0.384985	0.489124	0.0600474	0.365609	0.49926	0.0395596	0.409962	0.499889	0.399226	0.258989	0.499688	0.415867	0.267574	0.499638	0.271426	0.217957	0.497173	NA	NA	NA	NA	NA	NA	NA	NA	NA	-0.19957	0.258065	0.499659	-0.84983	0.110297	0.448797	-0.733459	0.140214	0.487701	NA	NA	NA	NA	NA	NA	NA	NA	NA	NA	NA	NA	NA	NA	NA	NA	NA	NA	NA	NA	NA	NA	NA	NA	NA	NA	NA	NA	NA	NA	NA	NA	NA	NA	NA	NA	NA	NA	NA	NA	NA	NA	NA	NA	NA	NA	NA	NA	NA	NA	NA	NA	NA	NA	NA	NA	NA	NA	NA	NA	NA	NA	NA	-0.428877	0.333292	0.499936	0.590434	0.249028	0.497448	0.443394	0.242329	0.499899
SRRM1	872	>giNA42542379NArefNANP_005830.2NA serine/arginine repetitive matrix protein 1 [Homo sapiens]	_KEpTESEAEDNLDDLEKHLR_		NA	NA	NA	1.4	1.3198	0.9515	NA	NA	NA	NA	NA	NA	NA	NA	NA	NA	NA	NA	NA	NA	NA	NA	NA	NA	NA	NA	NA	NA	NA	NA	NA	NA	NA	NA	NA	NA	NA	NA	NA	NA	65.634	NA	NA	NA	NA	NA	NA	NA	NA	NA	NA	NA	0.250113	0.454031	0.49986	-0.45504	0.292497	0.497639	-0.592549	0.296095	0.499989	0.0877344	0.375861	0.489124	-0.0370143	0.459057	0.49926	-0.0812627	0.469203	0.499889	-0.165758	0.272459	0.499688	0.0855606	0.482177	0.499638	0.119157	0.382991	0.497173	NA	NA	NA	NA	NA	NA	NA	NA	NA	0.309875	0.261656	0.499659	0.271784	0.247321	0.49834	-0.139919	0.445019	0.499861	0.0448837	0.464505	0.4978	0.159629	0.383281	0.490951	0.103263	0.348128	0.485286	NA	NA	NA	NA	NA	NA	NA	NA	NA	NA	NA	NA	NA	NA	NA	NA	NA	NA	NA	NA	NA	NA	NA	NA	NA	NA	NA	-0.726281	0.278384	0.499955	0.440102	0.228338	0.499316	0.231555	0.326921	0.498915	NA	NA	NA	NA	NA	NA	NA	NA	NA	NA	NA	NA	NA	NA	NA	NA	NA	NA	-0.621311	0.249154	0.499936	-0.681886	0.22151	0.497448	-0.340477	0.244919	0.499899
SRRM1	738	>giNA42542379NArefNANP_005830.2NA serine/arginine repetitive matrix protein 1 [Homo sapiens]	_KAApSPSPQSVR_		0.55829	1.6962	2.2911	1.402	1.5006	1.1244	1.2455	1.4085	1.2327	0.74808	1.5804	1.5148	0.827	0.44363	0.57928	1.0998	1.313	1.1886	0.66653	0.77143	1.2777	0.76771	0.56608	0.59131	NA	NA	NA	0.79623	1.601	1.7919	1.2427	1.9016	2.4541	NA	NA	NA	0.47081	1.6298	1.2951	133.26	179.93	182.63	119.71	139.94	120.88	112.17	6882	NA	89.829	55.065	NA	171.64	-0.672658	0.0797242	0.394409	0.229957	0.360354	0.497639	0.62499	0.0456132	0.281889	0.0900404	0.372902	0.489124	-0.345363	0.326771	0.49926	-0.0292641	0.48561	0.499889	0.186247	0.399945	0.499688	0.0712135	0.492143	0.499638	-0.143277	0.37229	0.497173	0.102591	0.489005	0.49977	0.620305	0.162377	0.499631	0.541217	0.0879136	0.444779	0.190299	0.360678	0.499659	-0.439265	0.274807	0.49834	-0.260014	0.371201	0.499861	-1.46574	2.67774e-05	0.000940877	-1.48334	0.00297816	0.0416875	-1.01389	0.0380688	0.275263	-0.368123	0.218577	0.486458	-0.375216	0.38464	0.492327	-0.360916	0.378631	0.49394	-0.622887	0.0656744	0.464634	-1.07543	0.108667	0.462637	-0.540191	0.376433	0.499367	NA	NA	NA	NA	NA	NA	NA	NA	NA	0.731965	0.0487192	0.348476	1.22953	0.0233725	0.224472	1.10869	0.0145291	0.140986	-0.116989	0.348076	0.489324	0.931759	0.0154084	0.185136	1.18485	0.00975897	0.147121	NA	NA	NA	NA	NA	NA	NA	NA	NA	1.13763	0.0392255	0.321225	1.68424	0.0241925	0.219954	0.62938	0.149578	0.485264
SRRM1	756	>giNA42542379NArefNANP_005830.2NA serine/arginine repetitive matrix protein 1 [Homo sapiens]	_SVSGpSPEPAAK_		0.54198	3.5766	7.056	1.5974	1.8278	1.5022	1.4848	1.2452	1.0884	1.1818	1.9573	3.4813	0.77128	1.1917	1.3392	1.2766	1.9328	1.7205	0.63688	1.3901	2.3497	0.67114	1.3842	1.7423	NA	NA	NA	NA	NA	NA	NA	NA	NA	NA	NA	NA	0.48673	1.888	0.070609	104.86	184.1	173.94	161.28	147.6	141.3	131.71	6140	NA	NA	NA	NA	125.23	-0.061255	0.351712	0.49986	0.0945063	0.447815	0.497639	0.278936	0.182038	0.499989	0.0911243	0.371514	0.489124	0.134221	0.298942	0.49926	-0.0360377	0.493128	0.499889	0.148218	0.427273	0.499688	0.379732	0.288691	0.499638	0.268434	0.220752	0.497173	-0.610984	0.103969	0.414897	-1.95663	0.0330059	0.238999	-0.371049	0.414792	0.499895	-0.0695427	0.383916	0.499659	0.1125	0.366196	0.49834	-0.167086	0.428054	0.499861	-0.271966	0.17939	0.4978	-0.0136255	0.455776	0.496154	-0.0940792	0.460334	0.493504	-0.410352	0.194152	0.486458	0.194717	0.280341	0.488029	0.233765	0.252591	0.490296	0.206018	0.188193	0.464634	-0.451583	0.318761	0.499792	-0.375534	0.172287	0.499367	NA	NA	NA	NA	NA	NA	NA	NA	NA	-0.302902	0.436696	0.499955	-0.446207	0.321978	0.499316	-0.487965	0.272092	0.498915	-0.194575	0.296154	0.489324	-0.251917	0.298932	0.48154	0.125783	0.378389	0.48502	0.54745	0.191917	0.499564	0.788769	0.23187	0.499942	0.072586	0.484196	0.499888	-0.113302	0.489266	0.499936	-0.161879	0.421606	0.497448	-0.156933	0.354041	0.499899
SRRM1	754	>giNA42542379NArefNANP_005830.2NA serine/arginine repetitive matrix protein 1 [Homo sapiens]	_SVpSGSPEPAAK_		NA	NA	NA	1.6555	1.2991	0.84821	NA	NA	NA	NA	NA	NA	1.1772	0.57187	0.67313	NA	NA	NA	NQ	NQ	NQ	0.31164	0.45613	1.9061	NA	NA	NA	NA	NA	NA	NA	NA	NA	NA	NA	NA	7.9064	7.7946	1.0536	NA	131.9	NA	NA	163.05	NA	NQ	6979	NA	NA	NA	NA	138.92	NA	NA	NA	NA	NA	NA	NA	NA	NA	0.100709	0.359315	0.489124	-0.0671678	0.488818	0.49926	0.199248	0.250754	0.499889	0.704429	0.113215	0.448901	0.662479	0.146899	0.485749	0.0874628	0.42175	0.497173	NA	NA	NA	NA	NA	NA	NA	NA	NA	-0.286691	0.187652	0.499659	-1.34666	0.0236709	0.199817	-1.07875	0.0518859	0.333774	NA	NA	NA	NA	NA	NA	NA	NA	NA	NA	NA	NA	NA	NA	NA	NA	NA	NA	NA	NA	NA	NA	NA	NA	NA	NA	NA	NA	NA	NA	NA	NA	NA	NA	NA	NA	NA	NA	NA	NA	NA	NA	NA	NA	NA	NA	NA	NA	NA	NA	NA	NA	NA	NA	NA	NA	NA	NA	NA	NA	NA	NA	NA	NA	NA	NA	NA	NA	NA	NA	NA	NA
SRRM1	872	>giNA42542379NArefNANP_005830.2NA serine/arginine repetitive matrix protein 1 [Homo sapiens]	_KEpTESEAEDNLDDLEK_		1.3845	1.815	1.5622	1.7087	1.9449	1.8963	2.1488	2.4813	1.1315	NA	NA	NA	0.8382	1.5528	1.3287	1.8292	0.78051	0.6042	1.2737	1.2867	1.2409	0.9018	0.79825	0.84501	NA	NA	NA	0.34042	0.44571	0.36727	0.54132	7.0342	7.4296	5.4634	6.5157	1.2752	1.7039	1.9376	1.1455	308.33	251.61	160.4	NA	307.65	246.34	172.08	14530	NA	91.681	231.69	168.8	341.16	0.229834	0.465023	0.49986	0.185993	0.388185	0.497639	0.162726	0.259387	0.499989	0.109294	0.348508	0.489124	0.23952	0.215182	0.49926	0.0861044	0.360473	0.499889	0.0799754	0.477111	0.499688	0.110363	0.464977	0.499638	0.0968016	0.410232	0.497173	-0.112241	0.363054	0.49977	0.108759	0.414759	0.499631	0.297485	0.19274	0.499895	-0.323931	0.161576	0.499659	-0.146499	0.439786	0.498639	0.300534	0.157913	0.498491	-0.572029	0.0443411	0.329667	0.307662	0.244658	0.490951	-2.68427	7.41632e-07	3.00215e-05	-0.550592	0.125633	0.486458	0.248899	0.249174	0.488029	0.315102	0.20666	0.490296	0.1141	0.27068	0.464634	-0.453478	0.320995	0.499792	-0.532741	0.365657	0.499367	NA	NA	NA	NA	NA	NA	NA	NA	NA	-0.174866	0.488103	0.499955	0.192068	0.361899	0.499316	0.405992	0.213794	0.498915	-0.776207	0.0523679	0.409748	-1.38097	0.00261871	0.0483999	-0.410716	0.244781	0.48502	0.964288	0.0491106	0.317208	1.55169	0.0584404	0.354946	0.435415	0.219875	0.499888	-0.497303	0.30208	0.499936	0.0526941	0.483967	0.49756	0.521855	0.199889	0.499899
SRRM1	695 696	>giNA42542379NArefNANP_005830.2NA serine/arginine repetitive matrix protein 1 [Homo sapiens]	_APQTSpSpSPPPVR_		NA	NA	NA	NA	NA	NA	NA	NA	NA	1.0045	0.93522	0.83866	NA	NA	NA	NA	NA	NA	NA	NA	NA	NQ	NQ	NQ	NA	NA	NA	0.27281	0.50774	0.66016	0.90672	0.94585	1.0767	NA	NA	NA	1.1326	1.1348	1.0575	NA	NA	NA	35.843	NA	NA	NA	NQ	NA	19.406	134.32	NA	73.743	0.235727	0.461826	0.49986	1.10581	0.0343029	0.242497	1.01107	0.00522355	0.0689588	0.11703	0.338873	0.489124	0.471239	0.0864103	0.424829	0.481712	0.0723752	0.375041	0.190931	0.39661	0.499688	0.888305	0.0744718	0.36654	0.747516	0.0111704	0.106101	-0.101428	0.370472	0.49977	1.12539	0.0405425	0.272509	1.32095	0.00181833	0.0519101	0.0966667	0.445855	0.499659	0.403922	0.167065	0.49834	0.39846	0.100073	0.440759	0.160791	0.406731	0.4978	0.751464	0.0304528	0.235204	0.74192	0.0162366	0.162494	-0.7712	0.0553624	0.415545	1.12141	0.0135128	0.161298	1.33297	0.00329817	0.0549815	0.417056	0.0651092	0.464634	-0.697312	0.396002	0.499792	-0.939095	0.180712	0.499367	NA	NA	NA	NA	NA	NA	NA	NA	NA	-1.32985	0.115414	0.464672	-0.962238	0.149598	0.488457	-2.17319	0.0036714	0.055587	-0.522323	0.125502	0.489324	-0.791033	0.0538304	0.372987	0.472176	0.165453	0.48502	0.331705	0.320695	0.499564	0.549916	0.318753	0.499942	0.0926134	0.468085	0.499888	-0.472249	0.313357	0.499936	-0.424746	0.313633	0.497448	-0.206162	0.323036	0.499899
SRRM1	626	>giNA42542379NArefNANP_005830.2NA serine/arginine repetitive matrix protein 1 [Homo sapiens]	_RApSPSPPPKR_		0.33653	3.9439	11.345	NA	NA	NA	NA	NA	NA	NA	NA	NA	NA	NA	NA	NA	NA	NA	NA	NA	NA	NA	NA	NA	NA	NA	NA	NA	NA	NA	NA	NA	NA	NA	NA	NA	NA	NA	NA	53.315	NA	NA	NA	NA	NA	NA	NA	NA	NA	NA	NA	NA	0.585443	0.283163	0.49986	0.323889	0.303463	0.497639	-0.922784	0.180769	0.499989	0.117828	0.337885	0.489124	-0.208594	0.41339	0.49926	0.0978804	0.348278	0.499889	-0.416962	0.0944274	0.419488	-0.575314	0.135143	0.473681	0.16221	0.332228	0.497173	-0.355941	0.213468	0.49977	-0.299205	0.400037	0.499631	0.321351	0.179985	0.499895	-2.40339	1.45466e-11	1.00928e-09	-2.06136	0.00105601	0.0212946	0.561008	0.0406939	0.295349	-0.943167	0.00375928	0.0655956	-0.49598	0.16423	0.490951	-1.20956	0.0166	0.16475	-0.587598	0.110783	0.486458	-1.306	0.0755611	0.417941	-0.331754	0.393152	0.496522	-0.30586	0.271058	0.464634	-0.752777	0.342376	0.499792	-0.974461	0.155152	0.498155	NA	NA	NA	NA	NA	NA	NA	NA	NA	-0.476318	0.368895	0.499955	1.28848	0.0186932	0.202116	-0.62191	0.220242	0.498915	0.398679	0.267688	0.489324	-0.244822	0.303891	0.48154	-0.326624	0.296021	0.48502	0.600175	0.16606	0.499331	0.598746	0.299912	0.499942	-0.198411	0.247379	0.499888	1.63431	0.00674831	0.115133	0.34426	0.349831	0.497448	-1.52135	0.00322034	0.0319017
SRRM1	478	>giNA42542379NArefNANP_005830.2NA serine/arginine repetitive matrix protein 1 [Homo sapiens]	_MAAADpSVQQR_		0.33138	0.19645	0.63669	NA	NA	NA	NA	NA	NA	NQ	NQ	NQ	NQ	NQ	NQ	NA	NA	NA	NA	NA	NA	NA	NA	NA	NA	NA	NA	NA	NA	NA	NA	NA	NA	NA	NA	NA	NA	NA	NA	164.86	NA	NA	NQ	NQ	NA	NA	NA	NA	NA	NA	NA	NA	NA	NA	NA	NA	NA	NA	NA	NA	NA	0.119157	0.336242	0.489124	0.0791562	0.347938	0.49926	-0.0711029	0.477208	0.499889	NA	NA	NA	NA	NA	NA	NA	NA	NA	0.0492125	0.477645	0.49977	0.931607	0.073117	0.369436	0.907275	0.0186058	0.228523	NA	NA	NA	NA	NA	NA	NA	NA	NA	NA	NA	NA	NA	NA	NA	NA	NA	NA	NA	NA	NA	NA	NA	NA	NA	NA	NA	NA	NA	NA	NA	NA	NA	NA	NA	NA	NA	NA	NA	NA	NA	NA	NA	NA	NA	NA	NA	NA	NA	NA	NA	NA	NA	NA	NA	NA	NA	NA	NA	NA	NA	NA	NA	NA	NA	NA	NA	NA	NA	NA	NA	NA	NA	NA	NA	NA	NA	NA	NA	NA	NA
SRRM1	791 793 795	>giNA42542379NArefNANP_005830.2NA serine/arginine repetitive matrix protein 1 [Homo sapiens]	_AKpSPpTPpSPSPPR_		0.25469	0.084807	1.3796	NA	NA	NA	1.0357	1.1433	1.1434	NA	NA	NA	1.1024	1.1375	1.1482	1.248	2.7459	2.4693	NA	NA	NA	NA	NA	NA	NA	NA	NA	NA	NA	NA	NA	NA	NA	NA	NA	NA	NA	NA	NA	147.36	NA	106.5	NA	41.465	53.953	NA	NA	NA	NA	NA	NA	NA	-0.0193751	0.378126	0.49986	0.229096	0.360893	0.497639	0.234747	0.209588	0.499989	0.127501	0.326	0.489124	0.0783366	0.34869	0.49926	-0.0177675	0.472861	0.499889	NA	NA	NA	NA	NA	NA	NA	NA	NA	0.0846086	0.497747	0.49977	0.426104	0.244269	0.499631	0.251446	0.218854	0.499895	NA	NA	NA	NA	NA	NA	NA	NA	NA	NA	NA	NA	NA	NA	NA	NA	NA	NA	0.059909	0.456727	0.490915	0.46874	0.143752	0.488029	0.549521	0.104685	0.468326	0.186881	0.203958	0.464634	-0.337813	0.198715	0.499792	-0.382457	0.179136	0.499367	NA	NA	NA	NA	NA	NA	NA	NA	NA	0.0871912	0.330202	0.499955	0.115699	0.407874	0.499316	0.111165	0.416679	0.498915	-0.265934	0.251801	0.489324	-0.12986	0.388718	0.48154	0.251931	0.290814	0.48502	NA	NA	NA	NA	NA	NA	NA	NA	NA	NA	NA	NA	NA	NA	NA	NA	NA	NA
SRRM1	791 793 797	>giNA42542379NArefNANP_005830.2NA serine/arginine repetitive matrix protein 1 [Homo sapiens]	_AKpSPpTPSPpSPPR_		1.0745	0.6945	1.2537	NA	NA	NA	1.2687	0.98297	0.90083	1.154	0.89593	0.85511	1.1129	1.0706	1.1011	0.94314	0.82655	0.92159	1.1098	0.82925	0.87395	NA	NA	NA	NA	NA	NA	NA	NA	NA	NA	NA	NA	NA	NA	NA	NA	NA	NA	72.022	NA	36.407	86.996	156.26	77.093	79.127	NA	NA	NA	NA	NA	NA	NA	NA	NA	NA	NA	NA	NA	NA	NA	0.133564	0.318639	0.489124	0.254352	0.204586	0.49926	0.119555	0.326246	0.499889	NA	NA	NA	NA	NA	NA	NA	NA	NA	NA	NA	NA	NA	NA	NA	NA	NA	NA	0.122739	0.421702	0.499659	0.339479	0.203873	0.49834	0.293841	0.162541	0.499861	NA	NA	NA	NA	NA	NA	NA	NA	NA	NA	NA	NA	NA	NA	NA	NA	NA	NA	NA	NA	NA	NA	NA	NA	NA	NA	NA	NA	NA	NA	NA	NA	NA	NA	NA	NA	NA	NA	NA	NA	NA	NA	NA	NA	NA	0.322159	0.320906	0.489324	0.191689	0.335914	0.48154	-0.213554	0.371723	0.48502	0.24817	0.378697	0.499564	-0.36602	0.20218	0.499942	-0.389829	0.114555	0.430532	0.34426	0.266118	0.499936	0.309293	0.365298	0.497448	-0.492566	0.170417	0.499899
SRRM1	713 717	>giNA42542379NArefNANP_005830.2NA serine/arginine repetitive matrix protein 1 [Homo sapiens]	_RQpSPSPpSTRPIR_		NA	NA	NA	NA	NA	NA	NA	NA	NA	NA	NA	NA	NA	NA	NA	NA	NA	NA	1.1395	1.1044	1.2052	1.1023	0.80213	0.74145	NA	NA	NA	1.0519	1.0131	1.239	NA	NA	NA	NA	NA	NA	NA	NA	NA	NA	NA	NA	NA	NA	NA	87.873	7618	NA	76.04	NA	NA	NA	1.01328	0.123471	0.464428	0.407625	0.256433	0.497639	-0.55186	0.312336	0.499989	0.146395	0.303296	0.489124	-0.0879787	0.493622	0.499485	-0.170313	0.399922	0.499889	NA	NA	NA	NA	NA	NA	NA	NA	NA	NA	NA	NA	NA	NA	NA	NA	NA	NA	-0.895824	0.00545662	0.0500862	-1.42511	0.0177347	0.167145	-0.984788	0.0697229	0.382665	NA	NA	NA	NA	NA	NA	NA	NA	NA	NA	NA	NA	NA	NA	NA	NA	NA	NA	0.0106366	0.381117	0.477969	-0.304648	0.169649	0.499792	-0.376676	0.173405	0.499367	NA	NA	NA	NA	NA	NA	NA	NA	NA	NA	NA	NA	NA	NA	NA	NA	NA	NA	-0.182017	0.304316	0.489324	0.147958	0.374078	0.48154	0.346191	0.232296	0.48502	NA	NA	NA	NA	NA	NA	NA	NA	NA	0.309525	0.282681	0.499936	0.368601	0.339208	0.497448	0.134878	0.445988	0.499899
SRRM1	752 754 756	>giNA42542379NArefNANP_005830.2NA serine/arginine repetitive matrix protein 1 [Homo sapiens]	_VSSSRpSVpSGpSPEPAAK_		0.87336	1.6142	1.8461	NA	NA	NA	NA	NA	NA	0.46908	0.8963	2.1431	0.79558	0.72871	1.2894	0.91005	0.93192	1.1147	NA	NA	NA	NA	NA	NA	NA	NA	NA	NA	NA	NA	NA	NA	NA	NA	NA	NA	NA	NA	NA	117.61	NA	NA	151.25	163.11	162.09	NA	NA	NA	NA	NA	NA	NA	-0.184703	0.278297	0.49986	0.0236102	0.494925	0.498585	0.190172	0.239718	0.499989	0.15056	0.298388	0.489124	0.306612	0.169802	0.49926	0.135666	0.310249	0.499889	NA	NA	NA	NA	NA	NA	NA	NA	NA	NA	NA	NA	NA	NA	NA	NA	NA	NA	NA	NA	NA	NA	NA	NA	NA	NA	NA	-0.387865	0.111085	0.475616	0.239276	0.305326	0.490951	0.114634	0.336694	0.485286	-0.773861	0.054761	0.415427	-0.384734	0.380184	0.491225	0.421048	0.154892	0.490296	-0.04497	0.445555	0.491881	-0.649276	0.444137	0.499792	-0.85048	0.25551	0.499367	NA	NA	NA	NA	NA	NA	NA	NA	NA	-0.0388805	0.420274	0.499955	0.0311128	0.460294	0.499316	0.0810669	0.440032	0.498915	-0.283246	0.241594	0.489324	-0.322668	0.251626	0.48154	-0.0326986	0.497379	0.499382	1.06881	0.0321716	0.258803	1.40387	0.0798388	0.404458	0.345056	0.277572	0.499888	NA	NA	NA	NA	NA	NA	NA	NA	NA
SRRM1	748 749 752 756	>giNA42542379NArefNANP_005830.2NA serine/arginine repetitive matrix protein 1 [Homo sapiens]	_RVpSpSSRpSVSGpSPEPAAK_		1.3541	1.6205	1.5647	NA	NA	NA	NA	NA	NA	NA	NA	NA	0.97076	1.3052	1.5573	0.9088	1.2488	1.5145	NA	NA	NA	NA	NA	NA	NA	NA	NA	NA	NA	NA	NA	NA	NA	NA	NA	NA	NA	NA	NA	84.135	NA	NA	NA	57.397	125.81	NA	NA	NA	NA	NA	NA	NA	0.542209	0.303478	0.49986	0.108089	0.438852	0.497639	-0.21332	0.458985	0.499989	0.156267	0.291721	0.489124	0.00575927	0.417271	0.49926	-0.339765	0.277937	0.499889	NA	NA	NA	NA	NA	NA	NA	NA	NA	NA	NA	NA	NA	NA	NA	NA	NA	NA	0.0724489	0.468473	0.499659	-0.0060431	0.464872	0.498762	0.0526941	0.382344	0.499861	NA	NA	NA	NA	NA	NA	NA	NA	NA	-0.32619	0.244495	0.486458	-0.336956	0.402701	0.495297	-0.0690281	0.459539	0.499032	-0.217122	0.360198	0.472556	-6.29392	1.04664e-48	3.02193e-46	-1.60973	0.00221671	0.0390031	NA	NA	NA	NA	NA	NA	NA	NA	NA	NA	NA	NA	NA	NA	NA	NA	NA	NA	0.066537	0.481022	0.498795	-0.0316806	0.465837	0.491862	0.142871	0.366026	0.48502	NA	NA	NA	NA	NA	NA	NA	NA	NA	NA	NA	NA	NA	NA	NA	NA	NA	NA
SRRM1	426 431	>giNA42542379NArefNANP_005830.2NA serine/arginine repetitive matrix protein 1 [Homo sapiens]	_KpSRVSVpSPGR_		NA	NA	NA	NA	NA	NA	NA	NA	NA	NA	NA	NA	NA	NA	NA	0.95487	0.83403	0.90266	NA	NA	NA	NA	NA	NA	NA	NA	NA	NA	NA	NA	NA	NA	NA	NA	NA	NA	NA	NA	NA	NA	NA	NA	NA	NA	25.592	NA	NA	NA	NA	NA	NA	NA	NA	NA	NA	NA	NA	NA	NA	NA	NA	0.164271	0.282491	0.489124	-0.370863	0.311455	0.49926	-0.4993	0.18279	0.499889	NA	NA	NA	NA	NA	NA	NA	NA	NA	0.254957	0.415558	0.49977	-0.592441	0.296778	0.499631	-0.854231	0.254236	0.499895	-1.68947	1.25788e-06	3.78004e-05	-0.324744	0.335946	0.49834	-2.30052	0.00018259	0.00530856	NA	NA	NA	NA	NA	NA	NA	NA	NA	NA	NA	NA	NA	NA	NA	NA	NA	NA	NA	NA	NA	NA	NA	NA	NA	NA	NA	NA	NA	NA	NA	NA	NA	NA	NA	NA	NA	NA	NA	NA	NA	NA	NA	NA	NA	NA	NA	NA	NA	NA	NA	NA	NA	NA	NA	NA	NA	NA	NA	NA	NA	NA	NA	NA	NA	NA	NA	NA	NA	NA	NA	NA
SRRM1	749 752 754 756	>giNA42542379NArefNANP_005830.2NA serine/arginine repetitive matrix protein 1 [Homo sapiens]	_VSpSSRpSVpSGpSPEPAAK_		NA	NA	NA	NA	NA	NA	NA	NA	NA	1.277	1.4775	1.1692	NA	NA	NA	NA	NA	NA	NA	NA	NA	NA	NA	NA	NA	NA	NA	NA	NA	NA	NA	NA	NA	NA	NA	NA	NA	NA	NA	NA	NA	NA	56.965	NA	NA	NA	NA	NA	NA	NA	NA	NA	-1.37206	0.00492776	0.0754326	0.373509	0.275127	0.497639	1.5614	7.14075e-05	0.00245186	0.171207	0.274608	0.489124	-0.241577	0.391925	0.49926	-0.238987	0.348457	0.499889	NA	NA	NA	NA	NA	NA	NA	NA	NA	NA	NA	NA	NA	NA	NA	NA	NA	NA	NA	NA	NA	NA	NA	NA	NA	NA	NA	NA	NA	NA	NA	NA	NA	NA	NA	NA	NA	NA	NA	NA	NA	NA	NA	NA	NA	NA	NA	NA	NA	NA	NA	NA	NA	NA	NA	NA	NA	NA	NA	NA	NA	NA	NA	NA	NA	NA	NA	NA	NA	NA	NA	NA	NA	NA	NA	NA	NA	NA	NA	NA	NA	NA	NA	NA	NA	NA	NA	NA	NA	NA	NA	NA	NA	NA	NA	NA	NA	NA	NA
SRRM1	754 756	>giNA42542379NArefNANP_005830.2NA serine/arginine repetitive matrix protein 1 [Homo sapiens]	_SVpSGpSPEPAAK_		0.34286	2.3544	6.9043	NA	NA	NA	NA	NA	NA	0.78852	2.0339	3.1783	0.73798	0.67317	1.2773	0.86561	0.89313	1.1211	0.80465	2.0416	1.855	1.2579	0.74727	0.59404	NA	NA	NA	NA	NA	NA	NA	NA	NA	NA	NA	NA	0.57617	0.61151	0.13689	164.05	NA	NA	195.54	189.54	174.96	163.81	6462	NA	NA	NA	NA	202.05	0.214871	0.473151	0.49986	-0.104279	0.44455	0.497639	-0.222061	0.455029	0.499989	0.171975	0.273741	0.489124	0.307429	0.169291	0.49926	0.151339	0.295023	0.499889	-0.277342	0.17875	0.499688	0.016211	0.469775	0.499638	0.498149	0.0673246	0.350096	0.308011	0.390532	0.49977	0.374288	0.269376	0.499631	0.178492	0.264139	0.499895	0.0754642	0.46565	0.499659	-0.0258819	0.481777	0.498838	-0.0751856	0.485794	0.499861	-0.0583227	0.359802	0.4978	0.0533894	0.494521	0.499582	0.152638	0.299608	0.485286	-0.171677	0.352577	0.486458	-0.167037	0.484908	0.499758	-0.496366	0.313692	0.490296	0.0805212	0.304771	0.465603	-0.363197	0.222869	0.499792	-0.442987	0.246055	0.499367	NA	NA	NA	NA	NA	NA	NA	NA	NA	NA	NA	NA	NA	NA	NA	NA	NA	NA	0.0977456	0.495371	0.49976	-0.152917	0.371113	0.48154	0.315682	0.25049	0.48502	NA	NA	NA	NA	NA	NA	NA	NA	NA	0.0980152	0.392707	0.499936	0.1145	0.454835	0.497448	0.122474	0.454949	0.499899
SRRM1	795	>giNA42542379NArefNANP_005830.2NA serine/arginine repetitive matrix protein 1 [Homo sapiens]	_SPTPpSPSPPR_		NA	NA	NA	NA	NA	NA	NA	NA	NA	NA	NA	NA	NA	NA	NA	NA	NA	NA	NA	NA	NA	NA	NA	NA	NA	NA	NA	NA	NA	NA	2.7946	1.7934	0.58068	NA	NA	NA	NA	NA	NA	NA	NA	NA	NA	NA	NA	NA	NA	NA	NA	84.69	NA	NA	NA	NA	NA	NA	NA	NA	NA	NA	NA	0.175429	0.269863	0.489124	-2.34857	6.73311e-05	0.00211916	-2.55682	3.21783e-07	1.61143e-05	NA	NA	NA	NA	NA	NA	NA	NA	NA	NA	NA	NA	NA	NA	NA	NA	NA	NA	NA	NA	NA	NA	NA	NA	NA	NA	NA	NA	NA	NA	NA	NA	NA	NA	NA	NA	NA	NA	NA	NA	NA	NA	NA	NA	NA	NA	NA	NA	NA	NA	NA	NA	NA	NA	NA	NA	NA	NA	NA	NA	NA	NA	NA	NA	NA	NA	NA	NA	NA	NA	NA	NA	NA	NA	NA	NA	NA	NA	NA	NA	NA	NA	NA	NA	NA	NA	NA	NA	NA	NA	NA	NA	NA	NA	NA	NA	NA	NA	NA
SRRM1	463 465	>giNA42542379NArefNANP_005830.2NA serine/arginine repetitive matrix protein 1 [Homo sapiens]	_VELpSEpSEEDKGGK_		NA	NA	NA	NA	NA	NA	NA	NA	NA	NA	NA	NA	0.96474	0.45931	0.58927	NA	NA	NA	NA	NA	NA	NA	NA	NA	NA	NA	NA	NA	NA	NA	NA	NA	NA	NA	NA	NA	NA	NA	NA	NA	NA	NA	NA	158.08	NA	NA	NA	NA	NA	NA	NA	NA	0.234133	0.46269	0.49986	-0.623354	0.229273	0.497639	-0.896254	0.188843	0.499989	0.178109	0.266872	0.489124	-0.330919	0.33558	0.49926	-0.415672	0.22988	0.499889	-0.0496062	0.390599	0.499688	-0.618362	0.119576	0.451947	-0.554125	0.131126	0.470592	0.132248	0.4746	0.49977	-0.588422	0.298109	0.499631	-0.744898	0.287636	0.499895	0.2444	0.314173	0.499659	-0.849544	0.110379	0.448945	-0.539897	0.219924	0.499861	0.301705	0.260356	0.4978	-0.597125	0.12326	0.469621	-0.483844	0.209279	0.485286	0.271306	0.268346	0.486458	-1.06386	0.127472	0.478407	-0.956404	0.139116	0.490296	-0.36062	0.222156	0.464634	-0.566143	0.46275	0.499792	-0.460072	0.267117	0.499367	NA	NA	NA	NA	NA	NA	NA	NA	NA	0.406754	0.148464	0.493684	0.711759	0.120496	0.453367	0.315218	0.269657	0.498915	0.14965	0.453625	0.496404	0.409907	0.174776	0.48154	0.496616	0.154093	0.48502	0.988703	0.0446235	0.308575	1.11143	0.138744	0.477413	0.159758	0.414599	0.499888	0.203013	0.33633	0.499936	0.386038	0.331675	0.497448	0.288181	0.33886	0.499899
SRRM1	431 436	>giNA42542379NArefNANP_005830.2NA serine/arginine repetitive matrix protein 1 [Homo sapiens]	_VSVpSPGRTpSGK_		NA	NA	NA	NA	NA	NA	NA	NA	NA	NA	NA	NA	0.84307	1.3001	1.923	NA	NA	NA	NA	NA	NA	NA	NA	NA	NA	NA	NA	NA	NA	NA	NA	NA	NA	NA	NA	NA	NA	NA	NA	NA	NA	NA	NA	104.33	NA	NA	NA	NA	NA	NA	NA	NA	NA	NA	NA	NA	NA	NA	NA	NA	NA	0.178874	0.266022	0.489124	-0.118664	0.473055	0.49926	-0.339053	0.27841	0.499889	0.340505	0.295248	0.499688	0.368824	0.295217	0.499638	0.234133	0.254244	0.497173	-0.0796	0.385594	0.49977	0.625738	0.160378	0.499631	0.653794	0.0572677	0.385476	0.187261	0.36336	0.499659	0.289244	0.235663	0.49834	0.28238	0.170669	0.499861	NA	NA	NA	NA	NA	NA	NA	NA	NA	NA	NA	NA	NA	NA	NA	NA	NA	NA	-0.618872	0.0671427	0.464634	0.447315	0.000296863	0.00645778	0.420078	3.29308e-05	0.000978274	NA	NA	NA	NA	NA	NA	NA	NA	NA	-0.0741221	0.446457	0.499955	-0.214575	0.41932	0.499316	0.118227	0.411239	0.498915	-0.0732415	0.378747	0.489397	0.543595	0.10583	0.465534	0.786596	0.0577773	0.383324	NA	NA	NA	NA	NA	NA	NA	NA	NA	0.63951	0.147542	0.494802	0.851759	0.161751	0.497448	-0.115097	0.381182	0.499899
SRRM1	748 752 754 756	>giNA42542379NArefNANP_005830.2NA serine/arginine repetitive matrix protein 1 [Homo sapiens]	_RVpSSSRpSVpSGpSPEPAAK_		1.5038	0.9156	0.68222	NA	NA	NA	NA	NA	NA	NA	NA	NA	NA	NA	NA	0.87741	0.60102	0.69254	NA	NA	NA	NA	NA	NA	NA	NA	NA	NA	NA	NA	NA	NA	NA	NA	NA	NA	NA	NA	NA	72.408	NA	NA	NA	NA	77.099	NA	NA	NA	NA	NA	NA	NA	NA	NA	NA	NA	NA	NA	NA	NA	NA	0.181929	0.262638	0.489124	0.961179	0.00496631	0.0671709	0.81975	0.00821507	0.0940332	NA	NA	NA	NA	NA	NA	NA	NA	NA	NA	NA	NA	NA	NA	NA	NA	NA	NA	NA	NA	NA	NA	NA	NA	NA	NA	NA	NA	NA	NA	NA	NA	NA	NA	NA	NA	-0.287589	0.269745	0.486458	0.663754	0.0797893	0.427519	0.853756	0.0341705	0.279409	NA	NA	NA	NA	NA	NA	NA	NA	NA	NA	NA	NA	NA	NA	NA	NA	NA	NA	NA	NA	NA	NA	NA	NA	NA	NA	NA	NA	NA	NA	NA	NA	NA	NA	NA	NA	NA	NA	NA	NA	NA	NA	NA	NA	NA	NA	NA	NA	NA	NA	NA	NA	NA	NA
SRRM1	450 452	>giNA42542379NArefNANP_005830.2NA serine/arginine repetitive matrix protein 1 [Homo sapiens]	_EpSPpSPAPKPR_		NA	NA	NA	NA	NA	NA	1.9377	1.5411	0.84995	NA	NA	NA	0.26078	0.17313	0.56386	0.87026	0.6771	0.77256	NA	NA	NA	1.2909	0.81726	0.59589	NA	NA	NA	NA	NA	NA	NA	NA	NA	NA	NA	NA	NA	NA	NA	NA	NA	78.53	NA	79.932	87.419	NA	5589	NA	NA	NA	NA	NA	NA	NA	NA	NA	NA	NA	NA	NA	NA	0.185486	0.258728	0.489124	0.0233263	0.400349	0.49926	-0.0502335	0.493677	0.499889	NA	NA	NA	NA	NA	NA	NA	NA	NA	NA	NA	NA	NA	NA	NA	NA	NA	NA	0.0426443	0.496442	0.499743	0.0315364	0.433049	0.498415	-0.133907	0.448788	0.499861	0.0949116	0.481648	0.4978	0.00705194	0.470524	0.497482	-0.0695579	0.478083	0.494985	-0.117944	0.393836	0.486458	-0.131661	0.496813	0.499758	0.0924781	0.343536	0.490873	0.0762854	0.309203	0.465603	-0.44843	0.315059	0.499792	-0.428682	0.22913	0.499367	NA	NA	NA	NA	NA	NA	NA	NA	NA	NA	NA	NA	NA	NA	NA	NA	NA	NA	-0.253343	0.259364	0.489324	-0.233413	0.311939	0.48154	0.159887	0.35385	0.48502	NA	NA	NA	NA	NA	NA	NA	NA	NA	0.414027	0.234405	0.499936	1.18326	0.0837627	0.412163	0.350158	0.298514	0.499899
SRRM1	463 465	>giNA42542379NArefNANP_005830.2NA serine/arginine repetitive matrix protein 1 [Homo sapiens]	_KVELpSEpSEEDKGGK_		0.90982	0.78691	1.1452	NA	NA	NA	0.74308	0.90829	1.6039	NA	NA	NA	1.3628	1.4917	1.6107	0.79131	1.1681	1.8012	1.0782	1.4115	1.4384	0.83096	0.66287	0.79772	NA	NA	NA	1.5665	1.7872	1.8799	0.84592	1.2961	1.4361	NA	NA	NA	1.1928	1.2624	1.2129	101.85	NA	46.654	NA	149.84	56.995	104.59	9472	NA	123.76	89.638	NA	104.69	NA	NA	NA	NA	NA	NA	NA	NA	NA	0.196859	0.246429	0.489124	0.230203	0.221997	0.49926	0.112633	0.333221	0.499889	-0.00644881	0.438008	0.499688	0.00662118	0.463159	0.499638	0.107822	0.39674	0.497173	NA	NA	NA	NA	NA	NA	NA	NA	NA	0.200253	0.35194	0.499659	0.284988	0.238477	0.49834	0.055751	0.379037	0.499861	NA	NA	NA	NA	NA	NA	NA	NA	NA	NA	NA	NA	NA	NA	NA	NA	NA	NA	NA	NA	NA	NA	NA	NA	NA	NA	NA	NA	NA	NA	NA	NA	NA	NA	NA	NA	NA	NA	NA	NA	NA	NA	NA	NA	NA	0.117296	0.479616	0.498795	0.176067	0.349378	0.48154	0.306962	0.255825	0.48502	0.309758	0.335584	0.499564	0.594357	0.301585	0.499942	0.452279	0.209925	0.499888	0.0250288	0.433354	0.499936	-0.140857	0.43063	0.497448	-0.139538	0.365245	0.499899
SRRM1	752 754	>giNA42542379NArefNANP_005830.2NA serine/arginine repetitive matrix protein 1 [Homo sapiens]	_pSVpSGSPEPAAK_		0.58925	2.5532	5.2957	NA	NA	NA	NA	NA	NA	NA	NA	NA	1.0478	0.75128	0.82787	NA	NA	NA	NA	NA	NA	NA	NA	NA	NA	NA	NA	NA	NA	NA	NA	NA	NA	NA	NA	NA	NA	NA	NA	111.93	NA	NA	NA	53.785	NA	NA	NA	NA	NA	NA	NA	NA	0.432639	0.35764	0.49986	0.523562	0.198189	0.497639	-0.0877027	0.468195	0.499989	0.202637	0.240302	0.489124	0.197236	0.247078	0.49926	0.154842	0.291667	0.499889	-0.138108	0.298958	0.499688	-0.417213	0.203828	0.499638	-0.234567	0.307655	0.497173	0.0668125	0.490431	0.49977	-0.078457	0.483195	0.499631	-0.0795847	0.453758	0.499895	0.441165	0.171708	0.499659	0.767316	0.040598	0.274979	0.143785	0.288427	0.499861	0.155102	0.413107	0.4978	0.24123	0.303504	0.490951	-0.69136	0.117696	0.464729	-0.232701	0.307762	0.486458	0.35095	0.195856	0.488029	-0.262071	0.42842	0.499032	-0.184048	0.395843	0.480639	-0.710567	0.382962	0.499792	-0.218867	0.061187	0.369638	NA	NA	NA	NA	NA	NA	NA	NA	NA	NA	NA	NA	NA	NA	NA	NA	NA	NA	-0.475054	0.144666	0.489324	-0.440009	0.182803	0.48154	-0.09131	0.459463	0.491483	-0.099139	0.347753	0.499564	0.305912	0.419162	0.499942	0.277152	0.325314	0.499888	0.251446	0.311431	0.499936	0.314174	0.363125	0.497448	0.266037	0.35377	0.499899
SRRM1	791 795 797	>giNA42542379NArefNANP_005830.2NA serine/arginine repetitive matrix protein 1 [Homo sapiens]	_AKpSPTPpSPpSPPR_		0.93192	0.68589	0.8884	NA	NA	NA	1.195	1.0527	0.93731	NA	NA	NA	1.0418	0.90145	0.92525	1.0737	0.92212	0.9319	1.1557	0.8452	0.61532	NA	NA	NA	NA	NA	NA	NA	NA	NA	NA	NA	NA	NA	NA	NA	NA	NA	NA	185.64	NA	159.96	NA	187.78	132.76	90.42	NA	NA	NA	NA	NA	NA	0.488721	0.329473	0.49986	0.17031	0.398263	0.497639	-0.0799202	0.461213	0.499989	0.204892	0.237934	0.489124	-0.317445	0.343881	0.49926	0.158208	0.288461	0.499889	-0.462475	0.0746012	0.378346	-2.279	2.46331e-05	0.000798026	-0.328073	0.247143	0.497173	0.372061	0.360921	0.49977	0.507211	0.207642	0.499631	0.30381	0.189307	0.499895	0.165815	0.382475	0.499659	-0.294756	0.352795	0.49834	-0.124346	0.454792	0.499861	-0.321207	0.147674	0.494607	-0.386487	0.217515	0.490951	0.238053	0.223827	0.485286	-0.605749	0.103978	0.486458	-0.600468	0.284425	0.488029	0.466444	0.135591	0.490296	0.459956	0.0503948	0.434909	-0.579124	0.479776	0.499792	-1.00709	0.133797	0.48212	NA	NA	NA	NA	NA	NA	NA	NA	NA	-1.72848	0.054634	0.359732	-1.46925	0.054349	0.331103	0.441165	0.194105	0.498915	0.327342	0.317164	0.489324	-1.12149	0.0115554	0.150965	-1.43678	0.00488552	0.0912447	-0.0874268	0.357064	0.499564	-0.121816	0.339255	0.499942	0.111165	0.453208	0.499888	0.233275	0.32068	0.499936	-2.53358	0.00259998	0.0495522	0.418676	0.256646	0.499899
SRRM1	389 391	>giNA42542379NArefNANP_005830.2NA serine/arginine repetitive matrix protein 1 [Homo sapiens]	_RLpSPpSASPPR_		1.234	2.0092	2.118	NA	NA	NA	NQ	NQ	NQ	0.82532	2.3515	2.1572	0.82042	0.975	1.1075	1.0369	1.6046	1.6621	0.64432	2.06	2.5586	1.0808	0.81605	0.7294	NA	NA	NA	0.89567	1.1461	1.1506	0.69404	0.66951	1.5394	1.1824	1.4065	1.4384	0.020968	0.029057	0.89523	131.55	NA	NQ	41.378	102.32	122.8	107.56	9631	NA	102.23	83.346	53.787	85.013	-1.58281	0.00166983	0.0349997	-0.888274	0.147231	0.488114	1.33931	0.000480346	0.0112542	0.211261	0.231314	0.489124	0.226385	0.224825	0.49926	0.0959919	0.350224	0.499889	-0.412808	0.0964145	0.423794	-0.852537	0.0566526	0.312239	-0.278059	0.278704	0.497173	-0.0770867	0.387347	0.49977	0.727616	0.125869	0.469118	0.491904	0.104665	0.463434	-0.641401	0.0319712	0.191962	-2.48374	0.000100141	0.00300976	-0.965052	0.0740094	0.394568	-0.122884	0.298811	0.4978	-0.185901	0.337086	0.490951	0.156785	0.295675	0.485286	-0.231329	0.308742	0.486458	-0.820667	0.200461	0.488029	-0.510539	0.307179	0.490296	-0.11338	0.47461	0.495444	-0.187724	0.0899596	0.442222	-0.10883	0.0246431	0.22745	NA	NA	NA	NA	NA	NA	NA	NA	NA	NA	NA	NA	NA	NA	NA	NA	NA	NA	NA	NA	NA	NA	NA	NA	NA	NA	NA	NA	NA	NA	NA	NA	NA	NA	NA	NA	NA	NA	NA	NA	NA	NA	NA	NA	NA
SRRM1	605	>giNA42542379NArefNANP_005830.2NA serine/arginine repetitive matrix protein 1 [Homo sapiens]	_RYpSPSPPPK_		0.93519	1.9234	1.8501	NA	NA	NA	1.451	1.6995	1.1806	NA	NA	NA	NA	NA	NA	NA	NA	NA	1.3099	1.88	1.5405	NA	NA	NA	NA	NA	NA	NA	NA	NA	NA	NA	NA	NA	NA	NA	NA	NA	NA	76.915	NA	47.085	NA	NA	NA	56.446	NA	NA	NA	NA	NA	NA	0.870345	0.167878	0.49986	1.44175	0.00860163	0.105014	0.749148	0.0244596	0.193299	0.214249	0.228245	0.489124	1.09842	0.00175859	0.0306696	1.13816	0.000509052	0.0105259	0.0615688	0.490649	0.499688	0.641639	0.155406	0.495885	0.551984	0.0478324	0.288841	-0.46331	0.161057	0.49977	1.05769	0.0502321	0.30922	1.01214	0.010939	0.170281	-0.591614	0.0429901	0.236301	0.420617	0.158276	0.49834	0.332049	0.137294	0.484565	-0.379827	0.115117	0.47779	0.679874	0.0461502	0.297988	0.657	0.0283193	0.229637	-0.375815	0.214001	0.486458	0.808014	0.0484443	0.344979	1.23848	0.00553734	0.0825923	-0.441909	0.159748	0.464634	-0.94461	0.184573	0.499792	-0.762583	0.343139	0.499367	NA	NA	NA	NA	NA	NA	NA	NA	NA	-1.4187	0.0988537	0.44141	-1.38289	0.0658183	0.363475	0.557091	0.137399	0.479279	0.16337	0.442657	0.495594	0.390778	0.186574	0.48154	0.521252	0.143175	0.48502	1.12075	0.0257479	0.235955	1.60388	0.0520657	0.343747	0.459327	0.205846	0.499888	-0.566015	0.272132	0.499936	-0.203884	0.403703	0.497448	-0.297094	0.268999	0.499899
SRRM1	738 743	>giNA42542379NArefNANP_005830.2NA serine/arginine repetitive matrix protein 1 [Homo sapiens]	_AApSPSPQpSVR_		1.022	0.77781	0.62989	NA	NA	NA	NA	NA	NA	NA	NA	NA	NQ	NQ	NQ	NA	NA	NA	NA	NA	NA	1.0424	0.84848	0.7806	NA	NA	NA	NA	NA	NA	NA	NA	NA	NA	NA	NA	2.1806	2.9384	1.3466	87.501	NA	NA	NA	NQ	NA	NA	6708	NA	NA	NA	NA	185.71	0.196103	0.483362	0.49986	0.198117	0.380446	0.497639	0.135009	0.280062	0.499989	0.215989	0.226468	0.489124	0.115033	0.315663	0.49926	0.0210533	0.430095	0.499889	0.169027	0.412267	0.499688	0.0776532	0.487669	0.499638	-0.120639	0.388982	0.497173	NA	NA	NA	NA	NA	NA	NA	NA	NA	-0.136585	0.3164	0.499659	-0.136395	0.445875	0.498674	0.0422241	0.393733	0.499861	NA	NA	NA	NA	NA	NA	NA	NA	NA	-1.01249	0.0185538	0.258515	-0.380672	0.382084	0.491879	0.494876	0.124378	0.486512	-0.20563	0.372464	0.476681	-0.474071	0.345672	0.499792	-0.547995	0.387827	0.499367	NA	NA	NA	NA	NA	NA	NA	NA	NA	0.176195	0.271762	0.499955	-0.713355	0.22352	0.499316	-0.365537	0.324267	0.498915	-0.353893	0.202369	0.489324	-0.38845	0.211473	0.48154	0.366364	0.220681	0.48502	NA	NA	NA	NA	NA	NA	NA	NA	NA	0.159242	0.359471	0.499936	0.229711	0.401291	0.497448	0.130799	0.448932	0.499899
SRRM1	769 775 781	>giNA42542379NArefNANP_005830.2NA serine/arginine repetitive matrix protein 1 [Homo sapiens]	_KPPAPPpSPVQSQpSPSTNWpSPAVPVK_		NA	NA	NA	NA	NA	NA	0.98042	1.0161	1.2417	NA	NA	NA	1.3469	2.1888	1.7213	NA	NA	NA	1.0529	1.1647	1.2201	NA	NA	NA	NA	NA	NA	NA	NA	NA	1.2179	0.96238	1.1274	NA	NA	NA	NA	NA	NA	NA	NA	134.52	NA	127.68	NA	83.392	NA	NA	NA	94.807	NA	NA	-0.597387	0.100169	0.427036	0.266037	0.338047	0.497639	0.836167	0.0151644	0.14044	0.223917	0.218471	0.489124	-0.241219	0.392157	0.49926	-0.411042	0.232672	0.499889	NA	NA	NA	NA	NA	NA	NA	NA	NA	-0.0831871	0.383096	0.49977	0.348232	0.282473	0.499631	0.543694	0.0871285	0.444602	-0.0425905	0.41223	0.499659	-0.34975	0.322142	0.49834	-0.311381	0.340858	0.499861	0.18053	0.384809	0.4978	0.143655	0.399632	0.491362	0.0610158	0.391759	0.485673	NA	NA	NA	NA	NA	NA	NA	NA	NA	NA	NA	NA	NA	NA	NA	NA	NA	NA	NA	NA	NA	NA	NA	NA	NA	NA	NA	NA	NA	NA	NA	NA	NA	NA	NA	NA	NA	NA	NA	NA	NA	NA	NA	NA	NA	NA	NA	NA	NA	NA	NA	NA	NA	NA	NA	NA	NA	NA	NA	NA	NA	NA	NA
SRRM1	389 393	>giNA42542379NArefNANP_005830.2NA serine/arginine repetitive matrix protein 1 [Homo sapiens]	_LpSPSApSPPR_		1.1091	1.8485	1.6148	NA	NA	NA	NQ	NQ	NQ	1.0982	2.0684	2.2165	1.0208	1.1689	1.1391	NA	NA	NA	0.88187	1.9614	2.3136	1.1588	0.79191	0.64048	NA	NA	NA	0.90327	0.59896	0.58897	1.1501	0.78023	0.7283	1.0053	0.80722	1.0546	0.96099	0.9047	1.0781	135.1	NA	NQ	129.23	138.5	NA	118.15	9816	NA	107.45	119.08	99.018	129.99	NA	NA	NA	NA	NA	NA	NA	NA	NA	0.255078	0.188659	0.489124	0.243791	0.212099	0.49926	-0.0937251	0.459401	0.499889	0.391878	0.263398	0.499688	0.419323	0.265595	0.499638	0.0657102	0.448823	0.497173	-0.111929	0.363267	0.49977	0.475604	0.221514	0.499631	0.270947	0.207552	0.499895	-0.545698	0.0556982	0.282077	-1.63837	0.00758218	0.0933334	-0.51412	0.232213	0.499861	-0.1435	0.280372	0.4978	-0.349235	0.2377	0.490951	-0.147985	0.421641	0.48862	-0.087856	0.417505	0.486458	-0.667126	0.257346	0.488029	-0.56749	0.281632	0.490296	-0.0497854	0.45123	0.493602	-0.46331	0.332687	0.499792	-0.567725	0.417044	0.499367	NA	NA	NA	NA	NA	NA	NA	NA	NA	NA	NA	NA	NA	NA	NA	NA	NA	NA	0.0666748	0.481125	0.498795	0.632547	0.0724687	0.421856	0.718088	0.0745572	0.425057	NA	NA	NA	NA	NA	NA	NA	NA	NA	0.529771	0.186727	0.499936	0.65526	0.225309	0.497448	0.361432	0.291416	0.499899
SRRM1	752	>giNA42542379NArefNANP_005830.2NA serine/arginine repetitive matrix protein 1 [Homo sapiens]	_pSVSGSPEPAAK_		0.52138	1.4351	2.8182	NA	NA	NA	1.7105	3.4917	2.3064	NA	NA	NA	NA	NA	NA	NA	NA	NA	1.3463	1.4073	1.1252	NA	NA	NA	NA	NA	NA	NA	NA	NA	NA	NA	NA	NA	NA	NA	1.3378	1.1519	1.0431	44.365	NA	80.231	NA	NA	NA	76.374	NA	NA	NA	NA	NA	108.74	0.75369	0.210912	0.49986	0.556601	0.18318	0.497639	-0.0883468	0.468774	0.499989	0.268315	0.176792	0.489124	0.181039	0.259935	0.49926	0.251083	0.207137	0.499889	0.186881	0.399493	0.499688	0.260507	0.36336	0.499638	0.230572	0.257868	0.497173	-0.658265	0.0892445	0.382292	-0.408857	0.360127	0.499631	0.305912	0.188174	0.499895	0.148479	0.398142	0.499659	-0.0863236	0.476209	0.498838	-0.0814916	0.481809	0.499861	0.144569	0.424972	0.4978	0.346531	0.213309	0.490951	0.318114	0.163919	0.485286	-0.528989	0.134917	0.486458	-0.328544	0.406701	0.49653	0.256769	0.23908	0.490296	-0.252415	0.323465	0.466266	-0.331463	0.192929	0.499792	-0.400625	0.197908	0.499367	NA	NA	NA	NA	NA	NA	NA	NA	NA	-0.295447	0.439669	0.499955	0.220082	0.345484	0.499316	-0.330266	0.340029	0.498915	-0.259513	0.255643	0.489324	0.133958	0.386583	0.48154	0.341872	0.234826	0.48502	0.501516	0.216343	0.499564	0.768163	0.238808	0.499942	-0.184507	0.259465	0.499888	0.22367	0.325615	0.499936	0.341189	0.35118	0.497448	0.22231	0.383858	0.499899
SRRM1	693 695	>giNA42542379NArefNANP_005830.2NA serine/arginine repetitive matrix protein 1 [Homo sapiens]	_APQpTSpSSPPPVR_		NA	NA	NA	NA	NA	NA	0.98682	0.83868	0.96972	NA	NA	NA	NA	NA	NA	NA	NA	NA	NA	NA	NA	NA	NA	NA	NA	NA	NA	1.0744	1.0762	1.0927	NA	NA	NA	NA	NA	NA	1.1768	1.2727	1.0613	NA	NA	61.949	NA	NA	NA	NA	NA	NA	49.445	NA	NA	85.612	0.158078	0.494992	0.49986	0.196607	0.381407	0.497639	0.154713	0.265282	0.499989	0.268434	0.176687	0.489124	0.335369	0.152385	0.497138	0.132116	0.313745	0.499889	0.133564	0.437905	0.499688	0.12499	0.454862	0.499638	-0.167167	0.354932	0.497173	0.0792928	0.499504	0.49977	0.305212	0.304744	0.499631	0.314871	0.183395	0.499895	-0.196608	0.260679	0.499659	-3.2361	5.66765e-07	3.51892e-05	0.337426	0.133968	0.480753	0.0182069	0.436892	0.4978	-0.403656	0.208556	0.490951	-0.662917	0.128226	0.473969	-0.615022	0.100621	0.483419	-0.714965	0.238773	0.488029	-0.326389	0.39584	0.496683	0.127897	0.257246	0.464634	-0.656035	0.437297	0.499792	-0.521701	0.349882	0.499367	NA	NA	NA	NA	NA	NA	NA	NA	NA	-0.740673	0.273518	0.499955	-0.985959	0.143521	0.482027	-0.556181	0.24495	0.498915	-0.238834	0.268223	0.489324	-0.130997	0.387845	0.48154	0.201006	0.325059	0.48502	1.12294	0.0255028	0.235955	1.44085	0.0739984	0.389165	0.372284	0.259439	0.499888	0.0832474	0.400853	0.499936	0.154713	0.436001	0.497448	0.0935602	0.475918	0.499899
SRRM1	694	>giNA42542379NArefNANP_005830.2NA serine/arginine repetitive matrix protein 1 [Homo sapiens]	_APQTpSSSPPPVR_		NQ	NQ	NQ	NA	NA	NA	NQ	NQ	NQ	NA	NA	NA	NA	NA	NA	NA	NA	NA	1.2046	1.2329	1.119	NA	NA	NA	NA	NA	NA	0.53239	0.68345	0.78122	0.94863	0.93019	1.1205	NA	NA	NA	0.95621	0.7746	0.86058	NQ	NA	NQ	NA	NA	NA	71.327	NA	NA	98.363	65.225	NA	59.273	0.417596	0.365337	0.49986	0.966061	0.0562006	0.315707	0.388355	0.124112	0.458994	0.268674	0.176477	0.489124	0.694747	0.0275899	0.229415	0.586308	0.0401059	0.267446	1.31179	0.00989587	0.11359	1.38278	0.0105898	0.10769	0.129481	0.370594	0.497173	-0.398246	0.191728	0.49977	0.421371	0.246508	0.499631	0.316493	0.182537	0.499895	0.267356	0.295248	0.499659	0.931229	0.018099	0.169227	0.62714	0.0267743	0.234172	0.20389	0.359338	0.4978	-0.680937	0.0952094	0.423309	-0.314481	0.30829	0.485286	0.737341	0.0409077	0.362984	0.485118	0.137326	0.486897	0.147176	0.306831	0.490296	0.350724	0.0941471	0.464634	-0.968351	0.168786	0.499792	-0.756623	0.349476	0.499367	NA	NA	NA	NA	NA	NA	NA	NA	NA	0.651683	0.066067	0.386839	0.779302	0.100454	0.427456	-0.214324	0.393708	0.498915	-0.486065	0.140035	0.489324	-0.676411	0.0839635	0.440168	-0.714042	0.105547	0.463969	2.15098	5.18508e-05	0.00352147	2.2088	0.0110847	0.144061	0.178619	0.399812	0.499888	1.59717	0.00781917	0.127498	-1.29513	0.0751469	0.389421	-0.529448	0.154805	0.494732
SRRM1	748 752 756	>giNA42542379NArefNANP_005830.2NA serine/arginine repetitive matrix protein 1 [Homo sapiens]	_RVpSSSRpSVSGpSPEPAAK_		1.7409	3.8549	2.03	NA	NA	NA	NA	NA	NA	NA	NA	NA	NA	NA	NA	NA	NA	NA	NA	NA	NA	NA	NA	NA	NA	NA	NA	NA	NA	NA	NA	NA	NA	NA	NA	NA	NA	NA	NA	55.295	NA	NA	NA	NA	NA	NA	NA	NA	NA	NA	NA	NA	0.323082	0.414828	0.49986	1.14339	0.0297958	0.220992	0.65892	0.0387338	0.256008	0.272859	0.172829	0.489124	0.0511633	0.373925	0.49926	-0.178829	0.393424	0.499889	NA	NA	NA	NA	NA	NA	NA	NA	NA	NA	NA	NA	NA	NA	NA	NA	NA	NA	NA	NA	NA	NA	NA	NA	NA	NA	NA	NA	NA	NA	NA	NA	NA	NA	NA	NA	NA	NA	NA	NA	NA	NA	NA	NA	NA	NA	NA	NA	NA	NA	NA	NA	NA	NA	NA	NA	NA	NA	NA	NA	NA	NA	NA	NA	NA	NA	NA	NA	NA	NA	NA	NA	NA	NA	NA	NA	NA	NA	NA	NA	NA	NA	NA	NA	NA	NA	NA	NA	NA	NA	NA	NA	NA	NA	NA	NA	NA	NA	NA
SRRM1	389 391 393	>giNA42542379NArefNANP_005830.2NA serine/arginine repetitive matrix protein 1 [Homo sapiens]	_LpSPpSApSPPR_		1.1593	0.61188	0.56412	NA	NA	NA	1.1155	0.69493	0.67371	NA	NA	NA	1.0958	0.96382	0.9943	NA	NA	NA	NA	NA	NA	NA	NA	NA	NA	NA	NA	NA	NA	NA	NA	NA	NA	NA	NA	NA	NA	NA	NA	128.45	NA	155.01	NA	83.027	NA	NA	NA	NA	NA	NA	NA	NA	-1.96725	0.000171877	0.00657966	0.625551	0.154215	0.497639	1.97107	1.13243e-06	7.51748e-05	0.348346	0.115347	0.46074	0.677621	0.0303971	0.242685	0.466131	0.0785403	0.390766	NA	NA	NA	NA	NA	NA	NA	NA	NA	0.1125	0.48419	0.49977	1.02318	0.0558382	0.326914	1.1101	0.00642771	0.121551	-0.554337	0.0531039	0.273023	-4.62661	1.38279e-12	2.35841e-10	-1.84669	0.00222431	0.0409575	NA	NA	NA	NA	NA	NA	NA	NA	NA	NA	NA	NA	NA	NA	NA	NA	NA	NA	NA	NA	NA	NA	NA	NA	NA	NA	NA	NA	NA	NA	NA	NA	NA	NA	NA	NA	NA	NA	NA	NA	NA	NA	NA	NA	NA	NA	NA	NA	NA	NA	NA	NA	NA	NA	NA	NA	NA	NA	NA	NA	NA	NA	NA	NA	NA	NA	NA	NA	NA	NA	NA	NA
SRRM1	406	>giNA42542379NArefNANP_005830.2NA serine/arginine repetitive matrix protein 1 [Homo sapiens]	_HRPSPPApTPPPK_		NA	NA	NA	NA	NA	NA	NA	NA	NA	1.2745	2.2337	1.7925	NA	NA	NA	NA	NA	NA	0.84481	1.3722	1.3939	0.99091	1.255	1.2665	NA	NA	NA	NA	NA	NA	4.7855	2.4898	0.52758	NA	NA	NA	NA	NA	NA	NA	NA	NA	41.615	NA	NA	53.548	6482	NA	NA	46.076	NA	NA	NA	NA	NA	NA	NA	NA	NA	NA	NA	0.354903	0.111086	0.454487	0.770279	0.0176558	0.166906	0.403922	0.107154	0.438606	NA	NA	NA	NA	NA	NA	NA	NA	NA	0.519139	0.296236	0.49977	0.849199	0.091922	0.408846	0.769687	0.0352131	0.312696	0.0526941	0.487003	0.499659	-0.73538	0.146796	0.489428	-0.563497	0.209007	0.499861	-1.28976	0.000172237	0.00492141	-0.191936	0.333137	0.490951	0.325847	0.158741	0.485286	NA	NA	NA	NA	NA	NA	NA	NA	NA	NA	NA	NA	NA	NA	NA	NA	NA	NA	NA	NA	NA	NA	NA	NA	NA	NA	NA	NA	NA	NA	NA	NA	NA	NA	NA	NA	NA	NA	NA	NA	NA	NA	NA	NA	NA	NA	NA	NA	NA	NA	NA	NA	NA	NA	NA	NA	NA	NA	NA	NA	NA	NA	NA
SRRM1	749 750 752 756	>giNA42542379NArefNANP_005830.2NA serine/arginine repetitive matrix protein 1 [Homo sapiens]	_RVSpSpSRpSVSGpSPEPAAK_		NA	NA	NA	NA	NA	NA	NA	NA	NA	NA	NA	NA	NA	NA	NA	0.86352	1.1892	1.436	NA	NA	NA	NA	NA	NA	NA	NA	NA	NA	NA	NA	NA	NA	NA	NA	NA	NA	NA	NA	NA	NA	NA	NA	NA	NA	56.047	NA	NA	NA	NA	NA	NA	NA	NA	NA	NA	NA	NA	NA	NA	NA	NA	0.399554	0.085044	0.419398	0.360083	0.138398	0.483906	0.174151	0.2735	0.499889	NA	NA	NA	NA	NA	NA	NA	NA	NA	NA	NA	NA	NA	NA	NA	NA	NA	NA	NA	NA	NA	NA	NA	NA	NA	NA	NA	NA	NA	NA	NA	NA	NA	NA	NA	NA	NA	NA	NA	NA	NA	NA	NA	NA	NA	NA	NA	NA	NA	NA	NA	NA	NA	NA	NA	NA	NA	NA	NA	NA	NA	NA	NA	NA	NA	NA	NA	NA	NA	NA	NA	NA	NA	NA	NA	NA	NA	NA	NA	NA	NA	NA	NA	NA	NA	NA	NA	NA	NA	NA	NA	NA	NA	NA	NA	NA	NA	NA	NA
SRRM1	693 696	>giNA42542379NArefNANP_005830.2NA serine/arginine repetitive matrix protein 1 [Homo sapiens]	_APQpTSSpSPPPVR_		NA	NA	NA	NA	NA	NA	NQ	NQ	NQ	NA	NA	NA	NA	NA	NA	1.1729	0.98598	0.91879	NA	NA	NA	NQ	NQ	NQ	NA	NA	NA	NA	NA	NA	1.0813	1.0707	1.1452	NA	NA	NA	NA	NA	NA	NA	NA	NQ	NA	NA	39.829	NA	NQ	NA	NA	52.83	NA	NA	NA	NA	NA	NA	NA	NA	NA	NA	NA	0.40414	0.0826529	0.414573	1.19478	0.000795748	0.0166352	0.821873	0.00808339	0.0935556	NA	NA	NA	NA	NA	NA	NA	NA	NA	NA	NA	NA	NA	NA	NA	NA	NA	NA	0.455755	0.1631	0.499659	0.27739	0.243545	0.49834	0.116365	0.31557	0.499861	NA	NA	NA	NA	NA	NA	NA	NA	NA	NA	NA	NA	NA	NA	NA	NA	NA	NA	NA	NA	NA	NA	NA	NA	NA	NA	NA	NA	NA	NA	NA	NA	NA	NA	NA	NA	NA	NA	NA	NA	NA	NA	NA	NA	NA	NA	NA	NA	NA	NA	NA	NA	NA	NA	NA	NA	NA	NA	NA	NA	NA	NA	NA	NA	NA	NA	NA	NA	NA	NA	NA	NA
SRRM1	414	>giNA42542379NArefNANP_005830.2NA serine/arginine repetitive matrix protein 1 [Homo sapiens]	_TRHpSPTPQQSNR_		NA	NA	NA	NA	NA	NA	NA	NA	NA	NA	NA	NA	1.1067	0.98415	1.0995	NA	NA	NA	NA	NA	NA	NA	NA	NA	NA	NA	NA	NA	NA	NA	NA	NA	NA	NA	NA	NA	NA	NA	NA	NA	NA	NA	NA	56.493	NA	NA	NA	NA	NA	NA	NA	NA	NA	NA	NA	NA	NA	NA	NA	NA	NA	0.485427	0.048195	0.325568	0.400319	0.11755	0.468363	-0.0717244	0.476718	0.499889	NA	NA	NA	NA	NA	NA	NA	NA	NA	NA	NA	NA	NA	NA	NA	NA	NA	NA	NA	NA	NA	NA	NA	NA	NA	NA	NA	NA	NA	NA	NA	NA	NA	NA	NA	NA	NA	NA	NA	NA	NA	NA	NA	NA	NA	NA	NA	NA	NA	NA	NA	NA	NA	NA	NA	NA	NA	NA	NA	NA	NA	NA	NA	NA	NA	NA	NA	NA	NA	NA	NA	NA	NA	NA	NA	NA	NA	NA	NA	NA	NA	NA	NA	NA	NA	NA	NA	NA	NA	NA	NA	NA	NA	NA	NA	NA	NA	NA	NA
SRRM1	769 781	>giNA42542379NArefNANP_005830.2NA serine/arginine repetitive matrix protein 1 [Homo sapiens]	_KPPAPPpSPVQSQSPSTNWpSPAVPVKK_		NA	NA	NA	NA	NA	NA	NA	NA	NA	NA	NA	NA	NA	NA	NA	NA	NA	NA	NA	NA	NA	NA	NA	NA	NA	NA	NA	NA	NA	NA	NA	NA	NA	NA	NA	NA	1.1219	1.0528	1.1607	NA	NA	NA	NA	NA	NA	NA	NA	NA	NA	NA	NA	104.34	-0.840913	0.0455768	0.294952	0.762306	0.106193	0.428649	1.19604	0.0014492	0.0267849	0.487486	0.0475008	0.323622	0.585539	0.0498159	0.313722	0.169155	0.278146	0.499889	0.316725	0.310569	0.499688	0.49416	0.224653	0.499638	0.301822	0.190725	0.497173	-0.418736	0.181705	0.49977	0.66029	0.14804	0.489895	0.599127	0.0708952	0.42003	-0.274041	0.197071	0.499659	-1.17257	0.0429418	0.283793	-0.787667	0.121947	0.469543	0.137241	0.433267	0.4978	0.392867	0.179184	0.490951	0.249263	0.214759	0.485286	-0.585258	0.111683	0.486458	-0.374393	0.385026	0.492327	0.353549	0.186793	0.490296	-0.381367	0.205033	0.464634	-0.820922	0.280691	0.499792	-0.758013	0.347994	0.499367	NA	NA	NA	NA	NA	NA	NA	NA	NA	-0.328743	0.426422	0.499955	0.678973	0.131179	0.468014	0.84149	0.0490243	0.290162	0.313478	0.327213	0.489324	0.927214	0.0158263	0.188178	1.29519	0.00543968	0.0992388	NA	NA	NA	NA	NA	NA	NA	NA	NA	-1.08678	0.101517	0.468657	0.704695	0.208115	0.497448	0.373063	0.284176	0.499899
SRRM1	393	>giNA42542379NArefNANP_005830.2NA serine/arginine repetitive matrix protein 1 [Homo sapiens]	_LSPSApSPPR_		NA	NA	NA	NA	NA	NA	NA	NA	NA	NA	NA	NA	NA	NA	NA	NA	NA	NA	NA	NA	NA	NA	NA	NA	NA	NA	NA	NA	NA	NA	NQ	NQ	NQ	NA	NA	NA	NA	NA	NA	NA	NA	NA	NA	NA	NA	NA	NA	NA	NA	NQ	NA	NA	-0.883688	0.0391073	0.270455	1.83859	0.00116175	0.0264973	2.81885	1.54324e-11	2.79396e-09	0.675726	0.010533	0.136254	0.870108	0.0093282	0.108733	0.587077	0.0399215	0.267116	0.570269	0.16801	0.499688	0.316377	0.327498	0.499638	0.122209	0.379313	0.497173	0.240986	0.422211	0.49977	0.968865	0.0656492	0.349823	1.79963	5.61628e-05	0.00384507	-0.374673	0.130043	0.460156	0.253021	0.260185	0.49834	0.421371	0.0891205	0.422986	0.352307	0.215306	0.4978	0.950692	0.00808297	0.0910313	0.782828	0.0122083	0.135911	-0.650907	0.0883732	0.471893	0.475189	0.141198	0.488029	1.23248	0.00571722	0.0845725	-0.575314	0.0847406	0.464634	0.469052	0.000227341	0.00508475	0.800993	2.53411e-08	1.07188e-06	NA	NA	NA	NA	NA	NA	NA	NA	NA	NA	NA	NA	NA	NA	NA	NA	NA	NA	NA	NA	NA	NA	NA	NA	NA	NA	NA	NA	NA	NA	NA	NA	NA	NA	NA	NA	-1.03881	0.112843	0.474452	0.916859	0.143564	0.490987	-3.824	1.11223e-11	6.07845e-10
SRRM1	562	>giNA42542379NArefNANP_005830.2NA serine/arginine repetitive matrix protein 1 [Homo sapiens]	_SPpSPAPPPR_		NA	NA	NA	NA	NA	NA	NQ	NQ	NQ	NA	NA	NA	NA	NA	NA	NA	NA	NA	NA	NA	NA	NA	NA	NA	NA	NA	NA	NA	NA	NA	NA	NA	NA	NA	NA	NA	NA	NA	NA	NA	NA	NQ	NA	NA	NA	NA	NA	NA	NA	NA	NA	NA	NA	NA	NA	NA	NA	NA	NA	NA	NA	0.727267	0.00654569	0.099678	0.377512	0.129076	0.47882	-0.237507	0.349541	0.499889	NA	NA	NA	NA	NA	NA	NA	NA	NA	NA	NA	NA	NA	NA	NA	NA	NA	NA	0.235359	0.321767	0.499659	-0.806241	0.123346	0.465801	-0.571043	0.205585	0.499861	NA	NA	NA	NA	NA	NA	NA	NA	NA	NA	NA	NA	NA	NA	NA	NA	NA	NA	-1.68205	3.19731e-06	0.000307329	-1.13248	0.0837932	0.439133	0.930624	1.38123e-09	6.30135e-08	NA	NA	NA	NA	NA	NA	NA	NA	NA	NA	NA	NA	NA	NA	NA	NA	NA	NA	NA	NA	NA	NA	NA	NA	NA	NA	NA	NA	NA	NA	NA	NA	NA	NA	NA	NA	2.98302	5.41e-06	0.000438426	2.96247	0.000242422	0.00784152	0.0753273	0.489179	0.499899
SRRM1	694 696	>giNA42542379NArefNANP_005830.2NA serine/arginine repetitive matrix protein 1 [Homo sapiens]	_APQTpSSpSPPPVRR_		1.3655	1.0555	0.83077	NA	NA	NA	1.0539	0.9928	0.96082	NA	NA	NA	1.1233	0.89366	0.89706	NA	NA	NA	0.8665	0.79705	0.95085	NQ	NQ	NQ	NA	NA	NA	NA	NA	NA	1.082	1.0219	1.0677	NA	NA	NA	NA	NA	NA	56.369	NA	170.71	NA	169.32	NA	72.721	NQ	NA	NA	69.205	NA	NA	0.469365	0.339095	0.49986	0.85997	0.0792373	0.374318	0.643579	0.0417316	0.267015	0.772899	0.00419765	0.0739316	0.959696	0.00501941	0.0677462	0.923187	0.0036035	0.050798	1.10353	0.0258273	0.214079	1.3111	0.0146331	0.135723	0.178237	0.314034	0.497173	NA	NA	NA	NA	NA	NA	NA	NA	NA	-0.254634	0.212064	0.499659	0.634872	0.0721107	0.376124	0.410015	0.0944323	0.432458	0.871213	0.0111778	0.142288	-0.357511	0.233129	0.490951	-0.726902	0.105419	0.452764	0.349026	0.210408	0.486458	0.363676	0.18973	0.488029	0.311387	0.208644	0.490296	-0.149121	0.434449	0.488678	-0.325087	0.187224	0.499792	-0.24296	0.0731592	0.392299	NA	NA	NA	NA	NA	NA	NA	NA	NA	-1.55461	0.0769911	0.412944	-1.16582	0.102865	0.431345	-1.44509	0.0371595	0.249517	-0.885446	0.0338922	0.35729	2.81439	2.43223e-11	1.30634e-09	2.89328	1.05118e-08	5.80361e-07	2.4498	4.43887e-06	0.000410766	2.70392	0.0023307	0.0505016	0.350724	0.273747	0.499888	0.768841	0.10896	0.474226	0.954271	0.133761	0.481813	0.195977	0.402335	0.499899
SRRM1	773 777	>giNA42542379NArefNANP_005830.2NA serine/arginine repetitive matrix protein 1 [Homo sapiens]	_KPPAPPSPVQpSQSPpSTNWSPAVPVKK_		NA	NA	NA	NA	NA	NA	NA	NA	NA	NA	NA	NA	NA	NA	NA	NA	NA	NA	NA	NA	NA	NA	NA	NA	NA	NA	NA	NA	NA	NA	NA	NA	NA	1.2011	0.87029	0.81947	NA	NA	NA	NA	NA	NA	NA	NA	NA	NA	NA	NA	NA	NA	112.2	NA	NA	NA	NA	NA	NA	NA	NA	NA	NA	NA	NA	NA	NA	NA	NA	NA	NA	NA	NA	NA	NA	NA	NA	NA	NA	NA	NA	0.00647756	0.446722	0.49977	-0.0966223	0.476273	0.499631	-0.253842	0.457374	0.499895	NA	NA	NA	NA	NA	NA	NA	NA	NA	NA	NA	NA	NA	NA	NA	NA	NA	NA	NA	NA	NA	NA	NA	NA	NA	NA	NA	NA	NA	NA	NA	NA	NA	NA	NA	NA	NA	NA	NA	NA	NA	NA	NA	NA	NA	-1.87403	0.0401683	0.329015	-0.977838	0.145582	0.483642	-0.599112	0.228646	0.498915	-0.141271	0.331458	0.489324	-0.0803167	0.427285	0.48374	0.106616	0.392407	0.48502	NA	NA	NA	NA	NA	NA	NA	NA	NA	0.179638	0.348617	0.499936	0.182438	0.423096	0.497448	0.0806577	0.4853	0.499899
SRRM1	791 797	>giNA42542379NArefNANP_005830.2NA serine/arginine repetitive matrix protein 1 [Homo sapiens]	_AKpSPTPSPpSPPR_		NA	NA	NA	NA	NA	NA	NA	NA	NA	0.9786	2.3145	2.5162	1.0977	1.5033	1.4439	0.54926	1.5888	3.3755	1.2429	2.6642	2.5205	NA	NA	NA	NA	NA	NA	1.3881	1.2037	0.95929	NA	NA	NA	NA	NA	NA	NA	NA	NA	NA	NA	NA	73.312	119.09	74.574	86.066	NA	NA	88.014	NA	NA	NA	-1.57119	0.00177785	0.0365677	1.97962	0.000517043	0.014966	3.50398	1.31354e-16	4.02449e-14	NA	NA	NA	NA	NA	NA	NA	NA	NA	NA	NA	NA	NA	NA	NA	NA	NA	NA	NA	NA	NA	NA	NA	NA	NA	NA	NA	NA	NA	NA	NA	NA	NA	NA	NA	NA	NA	NA	NA	NA	NA	NA	NA	NA	NA	NA	NA	NA	NA	NA	NA	NA	NA	NA	NA	NA	NA	NA	NA	NA	NA	NA	NA	NA	NA	NA	NA	NA	NA	NA	NA	NA	NA	NA	NA	NA	NA	NA	NA	NA	NA	NA	NA	NA	NA	NA	NA	NA	NA	NA	NA	NA	NA	NA	NA	NA	NA	NA	NA	NA	NA	NA	NA	NA	NA	NA	NA	NA
SRRM1	431 435	>giNA42542379NArefNANP_005830.2NA serine/arginine repetitive matrix protein 1 [Homo sapiens]	_VSVpSPGRpTSGK_		NA	NA	NA	NA	NA	NA	1.0359	0.90075	1.0921	NA	NA	NA	NA	NA	NA	NA	NA	NA	NA	NA	NA	NA	NA	NA	NA	NA	NA	NA	NA	NA	NA	NA	NA	NA	NA	NA	NA	NA	NA	NA	NA	79.943	NA	NA	NA	NA	NA	NA	NA	NA	NA	NA	-1.59344	0.00157633	0.0336994	-2.34777	0.0030676	0.0527389	-0.651337	0.273342	0.499989	NA	NA	NA	NA	NA	NA	NA	NA	NA	NA	NA	NA	NA	NA	NA	NA	NA	NA	NA	NA	NA	NA	NA	NA	NA	NA	NA	NA	NA	NA	NA	NA	NA	NA	NA	NA	NA	NA	NA	NA	NA	NA	NA	NA	NA	NA	NA	NA	NA	NA	NA	NA	NA	NA	NA	NA	NA	NA	NA	NA	NA	NA	NA	NA	NA	NA	NA	NA	NA	NA	NA	NA	NA	NA	NA	NA	NA	NA	NA	NA	NA	NA	NA	NA	NA	NA	NA	NA	NA	NA	NA	NA	NA	NA	NA	NA	NA	NA	NA	NA	NA	NA	NA	NA	NA	NA	NA	NA
SRRM1	773 775 781	>giNA42542379NArefNANP_005830.2NA serine/arginine repetitive matrix protein 1 [Homo sapiens]	_KPPAPPSPVQpSQpSPSTNWpSPAVPVK_		NA	NA	NA	NA	NA	NA	NA	NA	NA	NA	NA	NA	NA	NA	NA	NA	NA	NA	0.98332	1.1758	1.09	NA	NA	NA	NA	NA	NA	NA	NA	NA	NA	NA	NA	NA	NA	NA	NA	NA	NA	NA	NA	NA	NA	NA	NA	97.489	NA	NA	NA	NA	NA	NA	-1.97319	0.00016544	0.00647275	-3.55967	1.69529e-05	0.00128519	0.46425	0.0924138	0.414918	NA	NA	NA	NA	NA	NA	NA	NA	NA	0.0506062	0.498718	0.499688	0.193204	0.408178	0.499638	0.19333	0.297303	0.497173	NA	NA	NA	NA	NA	NA	NA	NA	NA	0.140648	0.405275	0.499659	0.185867	0.308886	0.49834	0.199374	0.237048	0.499861	0.319618	0.243873	0.4978	1.45728	8.65814e-05	0.00209806	1.3041	0.000117829	0.00315498	NA	NA	NA	NA	NA	NA	NA	NA	NA	NA	NA	NA	NA	NA	NA	NA	NA	NA	NA	NA	NA	NA	NA	NA	NA	NA	NA	NA	NA	NA	NA	NA	NA	NA	NA	NA	NA	NA	NA	NA	NA	NA	NA	NA	NA	NA	NA	NA	NA	NA	NA	NA	NA	NA	NA	NA	NA	NA	NA	NA	NA	NA	NA
SRRM1	793 797	>giNA42542379NArefNANP_005830.2NA serine/arginine repetitive matrix protein 1 [Homo sapiens]	_AKSPpTPSPpSPPR_		NA	NA	NA	NA	NA	NA	NA	NA	NA	NA	NA	NA	1.1267	1.5083	1.5225	NA	NA	NA	NA	NA	NA	NA	NA	NA	NA	NA	NA	NA	NA	NA	NA	NA	NA	NA	NA	NA	NA	NA	NA	NA	NA	NA	NA	63.032	NA	NA	NA	NA	NA	NA	NA	NA	0.103665	0.45863	0.49986	-0.525953	0.264898	0.497639	0.326192	0.155215	0.495014	NA	NA	NA	NA	NA	NA	NA	NA	NA	0.343351	0.293438	0.499688	-0.0247807	0.441576	0.499638	-0.150673	0.366886	0.497173	0.206643	0.438653	0.49977	-0.158542	0.452746	0.499631	-0.225818	0.467648	0.499895	0.154324	0.39284	0.499659	0.0984196	0.377595	0.49834	0.138945	0.293137	0.499861	-0.0844562	0.33457	0.4978	-0.274826	0.280921	0.490951	-0.117803	0.443237	0.49049	0.1503	0.372067	0.486458	-0.270121	0.434731	0.499758	-0.194377	0.46324	0.499032	NA	NA	NA	NA	NA	NA	NA	NA	NA	NA	NA	NA	NA	NA	NA	NA	NA	NA	NA	NA	NA	NA	NA	NA	NA	NA	NA	NA	NA	NA	NA	NA	NA	NA	NA	NA	NA	NA	NA	NA	NA	NA	NA	NA	NA	NA	NA	NA	NA	NA	NA	NA	NA	NA
SRRM1	655	>giNA42542379NArefNANP_005830.2NA serine/arginine repetitive matrix protein 1 [Homo sapiens]	_RRSPpSLSSK_		NA	NA	NA	NA	NA	NA	NA	NA	NA	1.0312	2.6693	2.9879	NA	NA	NA	NA	NA	NA	NA	NA	NA	NA	NA	NA	NA	NA	NA	NA	NA	NA	NA	NA	NA	NA	NA	NA	NA	NA	NA	NA	NA	NA	98.813	NA	NA	NA	NA	NA	NA	NA	NA	NA	NA	NA	NA	NA	NA	NA	NA	NA	NA	NA	NA	NA	NA	NA	NA	NA	NA	NA	NA	NA	NA	NA	NA	NA	NA	NA	NA	NA	NA	NA	NA	NA	NA	NA	NA	NA	NA	NA	NA	NA	NA	NA	NA	NA	NA	NA	NA	NA	NA	NA	NA	NA	NA	NA	0.188401	0.337919	0.486458	0.143263	0.311586	0.488029	0.269273	0.231906	0.490296	0.140517	0.24527	0.464634	-0.318092	0.181087	0.499792	-0.431579	0.232503	0.499367	NA	NA	NA	NA	NA	NA	NA	NA	NA	0.0729976	0.339971	0.499955	0.0187766	0.468019	0.499316	0.309176	0.273619	0.498915	NA	NA	NA	NA	NA	NA	NA	NA	NA	NA	NA	NA	NA	NA	NA	NA	NA	NA	NA	NA	NA	NA	NA	NA	NA	NA	NA
SRRM1	750 752 754	>giNA42542379NArefNANP_005830.2NA serine/arginine repetitive matrix protein 1 [Homo sapiens]	_RVSSpSRpSVpSGSPEPAAK_		1.5454	2.9968	1.8364	NA	NA	NA	NA	NA	NA	NA	NA	NA	NA	NA	NA	NA	NA	NA	NA	NA	NA	NA	NA	NA	NA	NA	NA	NA	NA	NA	NA	NA	NA	NA	NA	NA	NA	NA	NA	94.752	NA	NA	NA	NA	NA	NA	NA	NA	NA	NA	NA	NA	-0.195352	0.27233	0.49986	0.690819	0.129748	0.468388	0.884481	0.0114573	0.117312	NA	NA	NA	NA	NA	NA	NA	NA	NA	NA	NA	NA	NA	NA	NA	NA	NA	NA	-1.09209	0.0163371	0.136213	-0.157946	0.452971	0.499631	1.0997	0.00681206	0.125921	-0.329921	0.157614	0.49785	-0.456583	0.266062	0.49834	0.3667	0.116836	0.464054	-0.135982	0.287032	0.4978	-0.101722	0.39386	0.490951	0.156655	0.295797	0.485286	NA	NA	NA	NA	NA	NA	NA	NA	NA	NA	NA	NA	NA	NA	NA	NA	NA	NA	NA	NA	NA	NA	NA	NA	NA	NA	NA	NA	NA	NA	NA	NA	NA	NA	NA	NA	NA	NA	NA	NA	NA	NA	NA	NA	NA	NA	NA	NA	NA	NA	NA	NA	NA	NA	NA	NA	NA	NA	NA	NA	NA	NA	NA
SRRM1	769 773 781	>giNA42542379NArefNANP_005830.2NA serine/arginine repetitive matrix protein 1 [Homo sapiens]	_KPPAPPpSPVQpSQSPSTNWpSPAVPVK_		NA	NA	NA	NA	NA	NA	0.98516	0.917	1.115	NA	NA	NA	NA	NA	NA	NA	NA	NA	NA	NA	NA	NA	NA	NA	NA	NA	NA	NA	NA	NA	NA	NA	NA	NA	NA	NA	NA	NA	NA	NA	NA	82.312	NA	NA	NA	NA	NA	NA	NA	NA	NA	NA	0.437334	0.355249	0.49986	0.696439	0.127775	0.465762	0.645886	0.0412691	0.265764	NA	NA	NA	NA	NA	NA	NA	NA	NA	NA	NA	NA	NA	NA	NA	NA	NA	NA	NA	NA	NA	NA	NA	NA	NA	NA	NA	-0.0428134	0.411994	0.499659	0.384271	0.177806	0.49834	0.639047	0.0247488	0.222362	-0.137965	0.285268	0.4978	0.320542	0.234003	0.490951	0.598842	0.0403276	0.284396	NA	NA	NA	NA	NA	NA	NA	NA	NA	NA	NA	NA	NA	NA	NA	NA	NA	NA	NA	NA	NA	NA	NA	NA	NA	NA	NA	NA	NA	NA	NA	NA	NA	NA	NA	NA	NA	NA	NA	NA	NA	NA	NA	NA	NA	NA	NA	NA	NA	NA	NA	NA	NA	NA	NA	NA	NA	NA	NA	NA	NA	NA	NA
SRRM1	738 740 743	>giNA42542379NArefNANP_005830.2NA serine/arginine repetitive matrix protein 1 [Homo sapiens]	_AApSPpSPQpSVR_		NA	NA	NA	NA	NA	NA	NA	NA	NA	0.98085	0.73454	0.69908	NQ	NQ	NQ	NA	NA	NA	NA	NA	NA	NA	NA	NA	NA	NA	NA	NA	NA	NA	NA	NA	NA	NA	NA	NA	NA	NA	NA	NA	NA	NA	126.87	NQ	NA	NA	NA	NA	NA	NA	NA	NA	NA	NA	NA	NA	NA	NA	NA	NA	NA	NA	NA	NA	NA	NA	NA	NA	NA	NA	NA	NA	NA	NA	NA	NA	NA	NA	NA	NA	NA	NA	NA	NA	NA	NA	NA	NA	NA	NA	NA	NA	NA	NA	NA	NA	NA	-0.0666238	0.351714	0.4978	-0.261829	0.288843	0.490951	-0.147745	0.421812	0.48862	NA	NA	NA	NA	NA	NA	NA	NA	NA	NA	NA	NA	NA	NA	NA	NA	NA	NA	NA	NA	NA	NA	NA	NA	NA	NA	NA	NA	NA	NA	NA	NA	NA	NA	NA	NA	NA	NA	NA	NA	NA	NA	NA	NA	NA	NA	NA	NA	NA	NA	NA	NA	NA	NA	NA	NA	NA	NA	NA	NA	NA	NA	NA
SRRM1	872	>giNA42542379NArefNANP_005830.2NA serine/arginine repetitive matrix protein 1 [Homo sapiens]	_EpTESEAEDNLDDLEK_		1.0867	1.3236	1.1283	NA	NA	NA	NA	NA	NA	1.3922	1.5067	1.1567	NA	NA	NA	NA	NA	NA	NA	NA	NA	NA	NA	NA	NA	NA	NA	NA	NA	NA	NA	NA	NA	NA	NA	NA	1.3187	1.7746	0.93693	167.6	NA	NA	162.82	NA	NA	NA	NA	NA	NA	NA	NA	202.57	NA	NA	NA	NA	NA	NA	NA	NA	NA	NA	NA	NA	NA	NA	NA	NA	NA	NA	NA	NA	NA	NA	NA	NA	NA	NA	NA	0.352759	0.369767	0.49977	0.563158	0.184385	0.499631	0.225522	0.234413	0.499895	NA	NA	NA	NA	NA	NA	NA	NA	NA	NA	NA	NA	NA	NA	NA	NA	NA	NA	NA	NA	NA	NA	NA	NA	NA	NA	NA	NA	NA	NA	NA	NA	NA	NA	NA	NA	NA	NA	NA	NA	NA	NA	NA	NA	NA	NA	NA	NA	NA	NA	NA	NA	NA	NA	NA	NA	NA	NA	NA	NA	NA	NA	NA	NA	NA	NA	NA	NA	NA	NA	NA	NA	NA	NA	NA	NA	NA	NA	NA	NA	NA
SRRM1	694 695 696	>giNA42542379NArefNANP_005830.2NA serine/arginine repetitive matrix protein 1 [Homo sapiens]	_APQTpSpSpSPPPVR_		NA	NA	NA	NA	NA	NA	NA	NA	NA	NA	NA	NA	NQ	NQ	NQ	NA	NA	NA	NA	NA	NA	NA	NA	NA	NA	NA	NA	NA	NA	NA	NA	NA	NA	NA	NA	NA	NA	NA	NA	NA	NA	NA	NA	NQ	NA	NA	NA	NA	NA	NA	NA	NA	-1.54431	0.0020525	0.0398485	1.23536	0.0208014	0.17972	2.7875	2.48906e-11	4.3104e-09	NA	NA	NA	NA	NA	NA	NA	NA	NA	NA	NA	NA	NA	NA	NA	NA	NA	NA	-0.342781	0.220513	0.49977	1.02425	0.0556582	0.326848	1.66826	0.000158854	0.00863654	-0.438346	0.0968703	0.394785	-0.570957	0.21205	0.49834	0.353097	0.124593	0.471461	-0.208211	0.226338	0.4978	-0.163058	0.352191	0.490951	0.164915	0.288035	0.485286	-0.313567	0.25261	0.486458	1.0297	0.0201872	0.20974	0.891419	0.0291789	0.255055	0.331017	0.104388	0.464634	-0.420298	0.282883	0.499792	-0.751368	0.3551	0.499367	NA	NA	NA	NA	NA	NA	NA	NA	NA	NA	NA	NA	NA	NA	NA	NA	NA	NA	NA	NA	NA	NA	NA	NA	NA	NA	NA	NA	NA	NA	NA	NA	NA	NA	NA	NA	-0.795434	0.184052	0.499936	-0.709552	0.212612	0.497448	-2.86891	2.26221e-07	6.39625e-06
SRRM1	749 752 754 756	>giNA42542379NArefNANP_005830.2NA serine/arginine repetitive matrix protein 1 [Homo sapiens]	_RVSpSSRpSVpSGpSPEPAAK_		NA	NA	NA	NA	NA	NA	NA	NA	NA	NA	NA	NA	NA	NA	NA	1.0196	0.97924	0.99901	NA	NA	NA	NA	NA	NA	NA	NA	NA	NA	NA	NA	NA	NA	NA	NA	NA	NA	NA	NA	NA	NA	NA	NA	NA	NA	41.76	NA	NA	NA	NA	NA	NA	NA	NA	NA	NA	NA	NA	NA	NA	NA	NA	NA	NA	NA	NA	NA	NA	NA	NA	NA	NA	NA	NA	NA	NA	NA	NA	NA	NA	NA	NA	NA	NA	NA	NA	NA	NA	NA	NA	NA	NA	NA	NA	NA	NA	NA	NA	NA	NA	NA	NA	NA	NA	NA	NA	NA	NA	NA	NA	NA	NA	NA	NA	NA	NA	NA	NA	NA	NA	NA	NA	NA	NA	NA	NA	NA	NA	NA	NA	NA	NA	NA	NA	NA	NA	NA	NA	NA	NA	NA	NA	NA	1.48264	0.00247224	0.0688829	0.842697	0.0255557	0.253927	-0.784185	0.0838	0.441711	NA	NA	NA	NA	NA	NA	NA	NA	NA	NA	NA	NA	NA	NA	NA	NA	NA	NA
SRRM1	791 795	>giNA42542379NArefNANP_005830.2NA serine/arginine repetitive matrix protein 1 [Homo sapiens]	_AKpSPTPpSPSPPR_		NA	NA	NA	NA	NA	NA	1.1818	1.9995	1.9778	NA	NA	NA	NA	NA	NA	NA	NA	NA	NA	NA	NA	NA	NA	NA	NA	NA	NA	NA	NA	NA	NA	NA	NA	NA	NA	NA	NA	NA	NA	NA	NA	113.15	NA	NA	NA	NA	NA	NA	NA	NA	NA	NA	NA	NA	NA	NA	NA	NA	NA	NA	NA	NA	NA	NA	NA	NA	NA	NA	NA	NA	NA	NA	NA	NA	NA	NA	NA	NA	NA	NA	NA	NA	NA	NA	NA	NA	NA	NA	-0.0517879	0.402509	0.499659	-1.12246	0.0503943	0.309493	-0.762999	0.130041	0.477737	NA	NA	NA	NA	NA	NA	NA	NA	NA	NA	NA	NA	NA	NA	NA	NA	NA	NA	NA	NA	NA	NA	NA	NA	NA	NA	NA	NA	NA	NA	NA	NA	NA	NA	NA	NA	NA	NA	NA	NA	NA	NA	NA	NA	NA	NA	NA	NA	NA	NA	NA	NA	NA	NA	NA	NA	NA	NA	NA	NA	NA	NA	NA	NA	NA	NA	NA	NA	NA	NA	NA	NA
SRRM1	769 775 777	>giNA42542379NArefNANP_005830.2NA serine/arginine repetitive matrix protein 1 [Homo sapiens]	_KPPAPPpSPVQSQpSPpSTNWSPAVPVKK_		NA	NA	NA	NA	NA	NA	NA	NA	NA	NA	NA	NA	1.102	2.0517	1.862	NA	NA	NA	NA	NA	NA	NA	NA	NA	NA	NA	NA	NA	NA	NA	NA	NA	NA	NA	NA	NA	NA	NA	NA	NA	NA	NA	NA	54.694	NA	NA	NA	NA	NA	NA	NA	NA	NA	NA	NA	NA	NA	NA	NA	NA	NA	NA	NA	NA	NA	NA	NA	NA	NA	NA	NA	NA	NA	NA	NA	NA	NA	NA	NA	NA	NA	NA	NA	NA	NA	NA	NA	NA	-0.246276	0.218722	0.499659	0.378623	0.180972	0.49834	0.943359	0.00233926	0.0423877	NA	NA	NA	NA	NA	NA	NA	NA	NA	NA	NA	NA	NA	NA	NA	NA	NA	NA	NA	NA	NA	NA	NA	NA	NA	NA	NA	NA	NA	NA	NA	NA	NA	NA	NA	NA	NA	NA	NA	NA	NA	NA	NA	NA	NA	NA	NA	NA	NA	NA	NA	NA	NA	NA	NA	NA	NA	NA	NA	NA	NA	NA	NA	NA	NA	NA	NA	NA	NA	NA	NA	NA
SRRM1	713 718	>giNA42542379NArefNANP_005830.2NA serine/arginine repetitive matrix protein 1 [Homo sapiens]	_RQpSPSPSpTRPIR_		NA	NA	NA	NA	NA	NA	NA	NA	NA	NA	NA	NA	NA	NA	NA	NA	NA	NA	NA	NA	NA	1.0674	0.77408	0.7051	NA	NA	NA	NA	NA	NA	0.92894	1.0614	1.175	NA	NA	NA	1.0277	0.95954	0.97231	NA	NA	NA	NA	NA	NA	NA	7228	NA	NA	66.659	NA	69.486	0.588613	0.281699	0.49986	-0.127211	0.434067	0.497639	-0.551691	0.312404	0.499989	NA	NA	NA	NA	NA	NA	NA	NA	NA	NA	NA	NA	NA	NA	NA	NA	NA	NA	NA	NA	NA	NA	NA	NA	NA	NA	NA	NA	NA	NA	NA	NA	NA	NA	NA	NA	-0.188677	0.242001	0.4978	-0.734515	0.0799291	0.399142	-0.530031	0.185934	0.485286	NA	NA	NA	NA	NA	NA	NA	NA	NA	NA	NA	NA	NA	NA	NA	NA	NA	NA	NA	NA	NA	NA	NA	NA	NA	NA	NA	NA	NA	NA	NA	NA	NA	NA	NA	NA	NA	NA	NA	NA	NA	NA	NA	NA	NA	NA	NA	NA	NA	NA	NA	NA	NA	NA	NA	NA	NA	NA	NA	NA	NA	NA	NA
SRRM1	389 391 393	>giNA42542379NArefNANP_005830.2NA serine/arginine repetitive matrix protein 1 [Homo sapiens]	_RLpSPpSApSPPR_		0.89115	0.64838	0.65322	NA	NA	NA	1.2445	1.039	0.86826	1.2386	0.79592	0.72461	0.90245	0.79959	0.85342	1.1245	0.86472	0.82224	1.153	0.61654	0.037941	NA	NA	NA	NA	NA	NA	0.59976	0.55437	0.60965	0.89462	0.84346	1.0743	NA	NA	NA	NA	NA	NA	166.68	NA	176.77	161.98	173.09	161.89	135.91	NA	NA	93.013	95.211	NA	NA	NA	NA	NA	NA	NA	NA	NA	NA	NA	NA	NA	NA	NA	NA	NA	NA	NA	NA	0.954345	0.0473872	0.304757	0.62396	0.162873	0.499638	-0.23455	0.307667	0.497173	NA	NA	NA	NA	NA	NA	NA	NA	NA	-1.93909	3.58907e-08	1.50295e-06	-2.53007	7.55151e-05	0.00239148	-0.826591	0.109907	0.456311	-0.200482	0.232466	0.4978	-0.562559	0.13637	0.481532	-0.372281	0.272293	0.485286	NA	NA	NA	NA	NA	NA	NA	NA	NA	0.368377	0.0856199	0.464634	-0.291133	0.15863	0.49818	-0.746882	0.359925	0.499367	NA	NA	NA	NA	NA	NA	NA	NA	NA	NA	NA	NA	NA	NA	NA	NA	NA	NA	NA	NA	NA	NA	NA	NA	NA	NA	NA	NA	NA	NA	NA	NA	NA	NA	NA	NA	NA	NA	NA	NA	NA	NA	NA	NA	NA
SRRM1	694 695	>giNA42542379NArefNANP_005830.2NA serine/arginine repetitive matrix protein 1 [Homo sapiens]	_APQTpSpSSPPPVRR_		1.3234	1.1537	0.94807	NA	NA	NA	1.0923	1.1013	1.0425	NA	NA	NA	NA	NA	NA	0.77362	1.0035	0.84195	0.96016	0.89335	0.93718	0.76449	0.26439	0.44868	NA	NA	NA	NA	NA	NA	0.98496	1.0728	1.1285	NA	NA	NA	0.85366	1.0615	0.95587	63.985	NA	61.284	NA	NA	55.84	64.379	7175	NA	NA	65.309	NA	50.486	-0.136347	0.306168	0.49986	-0.345729	0.337472	0.497639	0.1956	0.235928	0.499989	NA	NA	NA	NA	NA	NA	NA	NA	NA	-0.428411	0.0891082	0.409338	-0.138775	0.36512	0.499638	0.681584	0.0189449	0.157336	NA	NA	NA	NA	NA	NA	NA	NA	NA	0.446574	0.168483	0.499659	0.576957	0.0907313	0.41816	0.687688	0.0177593	0.18141	-0.337685	0.137955	0.491512	0.224164	0.319582	0.490951	0.848958	0.00751768	0.096621	0.108625	0.410596	0.486458	0.497229	0.132703	0.481098	0.524465	0.113415	0.477003	-0.267149	0.3086	0.465603	-0.593202	0.498282	0.499921	-0.326046	0.12827	0.476853	NA	NA	NA	NA	NA	NA	NA	NA	NA	0.647545	0.0670768	0.389627	0.837701	0.0851846	0.401985	0.910656	0.0366352	0.247068	-0.241407	0.266641	0.489324	0.374177	0.197203	0.48154	0.522156	0.142785	0.48502	NA	NA	NA	NA	NA	NA	NA	NA	NA	0.254352	0.309963	0.499936	0.336169	0.353389	0.497448	0.278461	0.345376	0.499899
SRRM1	431 436	>giNA42542379NArefNANP_005830.2NA serine/arginine repetitive matrix protein 1 [Homo sapiens]	_SRVSVpSPGRTpSGK_		2.0905	1.3871	0.69798	NA	NA	NA	NA	NA	NA	NA	NA	NA	NA	NA	NA	NA	NA	NA	NA	NA	NA	NA	NA	NA	NA	NA	NA	NA	NA	NA	NA	NA	NA	NA	NA	NA	NA	NA	NA	73.409	NA	NA	NA	NA	NA	NA	NA	NA	NA	NA	NA	NA	-0.763048	0.0595398	0.343246	1.35231	0.0127784	0.134832	2.40482	5.73013e-09	6.42905e-07	NA	NA	NA	NA	NA	NA	NA	NA	NA	NA	NA	NA	NA	NA	NA	NA	NA	NA	NA	NA	NA	NA	NA	NA	NA	NA	NA	0.0673634	0.473238	0.499659	-0.412577	0.288557	0.49834	-0.272524	0.363728	0.499861	NA	NA	NA	NA	NA	NA	NA	NA	NA	NA	NA	NA	NA	NA	NA	NA	NA	NA	NA	NA	NA	NA	NA	NA	NA	NA	NA	NA	NA	NA	NA	NA	NA	NA	NA	NA	NA	NA	NA	NA	NA	NA	NA	NA	NA	NA	NA	NA	NA	NA	NA	NA	NA	NA	NA	NA	NA	NA	NA	NA	NA	NA	NA	NA	NA	NA	NA	NA	NA	NA	NA	NA
SRRM1	560 562	>giNA42542379NArefNANP_005830.2NA serine/arginine repetitive matrix protein 1 [Homo sapiens]	_pSPpSPAPPPR_		NA	NA	NA	NA	NA	NA	1.3393	1.2264	0.96055	1.137	1.1487	0.83378	1.0606	0.9857	1.0235	NA	NA	NA	1.0605	1.1426	1.0583	NA	NA	NA	NA	NA	NA	NA	NA	NA	NA	NA	NA	NA	NA	NA	1.189	1.3515	1.0941	NA	NA	114.88	74.203	123.04	NA	83.554	NA	NA	NA	NA	NA	146.1	-0.101722	0.326851	0.49986	-0.543951	0.25811	0.497639	-0.170719	0.478313	0.499989	NA	NA	NA	NA	NA	NA	NA	NA	NA	0.257011	0.350468	0.499688	0.0740944	0.490141	0.499638	-0.0934018	0.409338	0.497173	NA	NA	NA	NA	NA	NA	NA	NA	NA	0.0590783	0.481009	0.499659	-0.149681	0.437872	0.498594	-0.112085	0.462506	0.499861	0.102591	0.47283	0.4978	-0.116974	0.383363	0.490951	-0.101753	0.454794	0.492929	0.208767	0.320178	0.486458	-0.242635	0.448041	0.499758	-0.700591	0.226243	0.490296	NA	NA	NA	NA	NA	NA	NA	NA	NA	NA	NA	NA	NA	NA	NA	NA	NA	NA	NA	NA	NA	NA	NA	NA	NA	NA	NA	NA	NA	NA	NA	NA	NA	NA	NA	NA	NA	NA	NA	NA	NA	NA	NA	NA	NA	NA	NA	NA	NA	NA	NA	NA	NA	NA
SRRM1	429 431	>giNA42542379NArefNANP_005830.2NA serine/arginine repetitive matrix protein 1 [Homo sapiens]	_VpSVpSPGRTSGK_		NA	NA	NA	NA	NA	NA	1.5983	0.83307	0.66255	NA	NA	NA	1.0561	0.81689	0.84553	NA	NA	NA	NA	NA	NA	NA	NA	NA	NA	NA	NA	NA	NA	NA	NA	NA	NA	NA	NA	NA	NA	NA	NA	NA	NA	36.863	NA	54.367	NA	NA	NA	NA	NA	NA	NA	NA	0.303342	0.425367	0.49986	1.00662	0.0489353	0.292729	1.0827	0.00324035	0.0488321	NA	NA	NA	NA	NA	NA	NA	NA	NA	NA	NA	NA	NA	NA	NA	NA	NA	NA	-0.276974	0.257675	0.49977	1.23358	0.0282499	0.217474	1.10916	0.00646151	0.121568	-0.285565	0.188479	0.499659	-0.0365259	0.490862	0.499176	0.147307	0.285023	0.499861	0.0522768	0.472193	0.4978	0.682214	0.0455502	0.297042	0.733007	0.0172517	0.168935	-0.634151	0.0939462	0.478376	1.04264	0.0191021	0.202289	1.35535	0.00290493	0.0498141	0.1121	0.272657	0.464634	-0.293271	0.160341	0.499792	-0.455218	0.261042	0.499367	NA	NA	NA	NA	NA	NA	NA	NA	NA	-0.158961	0.49452	0.499955	0.196733	0.359147	0.499316	0.202386	0.347988	0.498915	-0.526909	0.123741	0.489281	-0.578822	0.118373	0.474596	0.622368	0.103911	0.462958	0.241718	0.383314	0.499564	0.49211	0.341674	0.499942	0.524465	0.170418	0.499888	-5.57567	1.11987e-12	1.81508e-10	-5.10497	1.01396e-08	1.55327e-06	-0.15967	0.352289	0.499899
SRRM1	775	>giNA42542379NArefNANP_005830.2NA serine/arginine repetitive matrix protein 1 [Homo sapiens]	_KPPAPPSPVQSQpSPSTNWSPAVPVKK_		NA	NA	NA	NA	NA	NA	NA	NA	NA	NA	NA	NA	NA	NA	NA	NA	NA	NA	NA	NA	NA	NA	NA	NA	NA	NA	NA	NA	NA	NA	NA	NA	NA	0.99636	0.98415	1.0064	NA	NA	NA	NA	NA	NA	NA	NA	NA	NA	NA	NA	NA	NA	56.961	NA	-0.0966686	0.329917	0.49986	0.943659	0.0605636	0.327504	0.887603	0.0112474	0.11636	NA	NA	NA	NA	NA	NA	NA	NA	NA	0.537048	0.183857	0.499688	0.76511	0.109604	0.433588	0.23952	0.248814	0.497173	NA	NA	NA	NA	NA	NA	NA	NA	NA	NA	NA	NA	NA	NA	NA	NA	NA	NA	NA	NA	NA	NA	NA	NA	NA	NA	NA	0.389457	0.183426	0.486458	0.910733	0.0328307	0.280812	0.623399	0.0817957	0.436697	NA	NA	NA	NA	NA	NA	NA	NA	NA	NA	NA	NA	NA	NA	NA	NA	NA	NA	NA	NA	NA	NA	NA	NA	NA	NA	NA	NA	NA	NA	NA	NA	NA	NA	NA	NA	NA	NA	NA	NA	NA	NA	NA	NA	NA	NA	NA	NA	NA	NA	NA	NA	NA	NA
SRRM1	715 718	>giNA42542379NArefNANP_005830.2NA serine/arginine repetitive matrix protein 1 [Homo sapiens]	_RQSPpSPSpTRPIR_		1.1046	1.0048	1.0003	NA	NA	NA	NA	NA	NA	NA	NA	NA	NA	NA	NA	NA	NA	NA	1.0065	0.94811	0.93458	1.0947	0.78136	0.62	NA	NA	NA	NA	NA	NA	1.0825	1.0872	0.98383	NA	NA	NA	1.0082	0.97571	0.94999	74.368	NA	NA	NA	NA	NA	79.427	7157	NA	NA	70.105	NA	105.8	0.0313952	0.410916	0.49986	-0.36251	0.330393	0.497639	-0.666828	0.267494	0.499989	NA	NA	NA	NA	NA	NA	NA	NA	NA	NA	NA	NA	NA	NA	NA	NA	NA	NA	NA	NA	NA	NA	NA	NA	NA	NA	NA	NA	NA	NA	NA	NA	NA	NA	NA	NA	NA	NA	NA	NA	NA	NA	NA	NA	NA	NA	NA	NA	NA	NA	NA	NA	NA	NA	0.059909	0.326598	0.466799	-0.237047	0.119318	0.467932	-0.357345	0.155102	0.498155	NA	NA	NA	NA	NA	NA	NA	NA	NA	NA	NA	NA	NA	NA	NA	NA	NA	NA	NA	NA	NA	NA	NA	NA	NA	NA	NA	NA	NA	NA	NA	NA	NA	NA	NA	NA	1.12473	0.0408177	0.327512	1.55503	0.0343162	0.272883	0.429321	0.250426	0.499899
SRRM1	738 740 743	>giNA42542379NArefNANP_005830.2NA serine/arginine repetitive matrix protein 1 [Homo sapiens]	_KAApSPpSPQpSVR_		0.70686	1.3001	1.8591	NA	NA	NA	NA	NA	NA	1.0395	1.5598	1.7321	0.95359	0.66986	0.77931	1.1667	1.1598	1.0617	1.1435	0.87542	0.66087	NA	NA	NA	NA	NA	NA	NA	NA	NA	NA	NA	NA	NA	NA	NA	1.6125	1.7733	1.0984	208.01	NA	NA	244.18	208.01	104.01	138.31	NA	NA	NA	NA	NA	96.595	NA	NA	NA	NA	NA	NA	NA	NA	NA	NA	NA	NA	NA	NA	NA	NA	NA	NA	-0.0285282	0.413597	0.499688	0.0230424	0.474493	0.499638	0.312317	0.18183	0.497173	NA	NA	NA	NA	NA	NA	NA	NA	NA	0.429643	0.178707	0.499659	1.13014	0.00585893	0.0767953	0.783499	0.00878754	0.112303	NA	NA	NA	NA	NA	NA	NA	NA	NA	0.0743684	0.442945	0.488544	0.219958	0.26559	0.488029	0.286999	0.221943	0.490296	NA	NA	NA	NA	NA	NA	NA	NA	NA	NA	NA	NA	NA	NA	NA	NA	NA	NA	NA	NA	NA	NA	NA	NA	NA	NA	NA	0.284396	0.348696	0.489324	-0.0553214	0.447035	0.487293	0.172999	0.344568	0.48502	NA	NA	NA	NA	NA	NA	NA	NA	NA	NA	NA	NA	NA	NA	NA	NA	NA	NA
SRRM1	715 718	>giNA42542379NArefNANP_005830.2NA serine/arginine repetitive matrix protein 1 [Homo sapiens]	_QSPpSPSpTRPIR_		1.1969	1.0208	0.85165	NA	NA	NA	NA	NA	NA	NA	NA	NA	NA	NA	NA	NA	NA	NA	NA	NA	NA	NA	NA	NA	NA	NA	NA	NA	NA	NA	NA	NA	NA	NA	NA	NA	NA	NA	NA	91.565	NA	NA	NA	NA	NA	NA	NA	NA	NA	NA	NA	NA	0.149389	0.489174	0.49986	0.886355	0.0729303	0.357427	0.691355	0.0329717	0.231616	NA	NA	NA	NA	NA	NA	NA	NA	NA	NA	NA	NA	NA	NA	NA	NA	NA	NA	0.135141	0.473197	0.49977	1.04852	0.0516773	0.314445	1.14828	0.00517555	0.109238	0.0297002	0.490052	0.499659	0.225152	0.279909	0.49834	0.187894	0.24723	0.499861	NA	NA	NA	NA	NA	NA	NA	NA	NA	-0.181362	0.345306	0.486458	0.971884	0.0256929	0.243617	1.21014	0.00643275	0.0918757	0.212632	0.182925	0.464634	-0.336592	0.197594	0.499792	-0.642775	0.476636	0.499367	NA	NA	NA	NA	NA	NA	NA	NA	NA	-0.146771	0.499439	0.499955	-0.739468	0.214908	0.499316	-0.763734	0.172087	0.498915	0.201759	0.412224	0.492451	-0.358029	0.229557	0.48154	-0.457395	0.218545	0.48502	0.00762609	0.435341	0.499564	-0.308966	0.230901	0.499942	0.0766959	0.480887	0.499888	-0.0574067	0.480103	0.499936	-0.144489	0.429068	0.497448	0.108491	0.465078	0.499899
SRRM1	769 778	>giNA42542379NArefNANP_005830.2NA serine/arginine repetitive matrix protein 1 [Homo sapiens]	_KPPAPPpSPVQSQSPSpTNWSPAVPVK_		NA	NA	NA	NA	NA	NA	NA	NA	NA	NA	NA	NA	NA	NA	NA	NA	NA	NA	NA	NA	NA	NA	NA	NA	NA	NA	NA	NA	NA	NA	NA	NA	NA	NA	NA	NA	1.1762	0.97973	1.156	NA	NA	NA	NA	NA	NA	NA	NA	NA	NA	NA	NA	149.57	-0.939593	0.0317999	0.242162	0.521151	0.199313	0.497639	1.49477	0.000129693	0.00395836	NA	NA	NA	NA	NA	NA	NA	NA	NA	0.774418	0.0903271	0.411097	1.80393	0.00118871	0.0211843	1.20564	9.4557e-05	0.00217098	NA	NA	NA	NA	NA	NA	NA	NA	NA	NA	NA	NA	NA	NA	NA	NA	NA	NA	NA	NA	NA	NA	NA	NA	NA	NA	NA	0.429	0.159231	0.486458	0.49293	0.134332	0.482566	0.170181	0.291927	0.490296	NA	NA	NA	NA	NA	NA	NA	NA	NA	NA	NA	NA	NA	NA	NA	NA	NA	NA	NA	NA	NA	NA	NA	NA	NA	NA	NA	NA	NA	NA	NA	NA	NA	NA	NA	NA	NA	NA	NA	NA	NA	NA	NA	NA	NA	0.419862	0.231851	0.499936	0.204015	0.41311	0.497448	0.0608775	0.499698	0.499899
SRRM1	605 607	>giNA42542379NArefNANP_005830.2NA serine/arginine repetitive matrix protein 1 [Homo sapiens]	_RYpSPpSPPPKR_		1.1087	1.4723	1.4315	NA	NA	NA	NA	NA	NA	NA	NA	NA	1.1407	1.4492	1.4006	0.86574	1.1562	1.2982	NA	NA	NA	NA	NA	NA	NA	NA	NA	NA	NA	NA	NA	NA	NA	NA	NA	NA	NA	NA	NA	72.186	NA	NA	NA	53.995	66.158	NA	NA	NA	NA	NA	NA	NA	NA	NA	NA	NA	NA	NA	NA	NA	NA	NA	NA	NA	NA	NA	NA	NA	NA	NA	-0.0191411	0.42394	0.499688	-0.253808	0.293069	0.499638	-0.0443599	0.446576	0.497173	NA	NA	NA	NA	NA	NA	NA	NA	NA	NA	NA	NA	NA	NA	NA	NA	NA	NA	NA	NA	NA	NA	NA	NA	NA	NA	NA	NA	NA	NA	NA	NA	NA	NA	NA	NA	NA	NA	NA	NA	NA	NA	NA	NA	NA	NA	NA	NA	NA	NA	NA	NA	NA	NA	0.103531	0.319098	0.499955	0.105946	0.413853	0.499316	0.127897	0.403817	0.498915	NA	NA	NA	NA	NA	NA	NA	NA	NA	NA	NA	NA	NA	NA	NA	NA	NA	NA	0.234869	0.319864	0.499936	0.347892	0.348238	0.497448	0.0858325	0.481536	0.499899
SRRM1	752 754 756	>giNA42542379NArefNANP_005830.2NA serine/arginine repetitive matrix protein 1 [Homo sapiens]	_pSVpSGpSPEPAAK_		0.83457	1.2682	1.7809	NA	NA	NA	NA	NA	NA	0.74034	0.69886	1.1674	0.80589	0.44668	0.66856	NA	NA	NA	NA	NA	NA	NA	NA	NA	NA	NA	NA	NA	NA	NA	NA	NA	NA	NA	NA	NA	NA	NA	NA	82.401	NA	NA	110.85	91.19	NA	NA	NA	NA	NA	NA	NA	NA	NA	NA	NA	NA	NA	NA	NA	NA	NA	NA	NA	NA	NA	NA	NA	NA	NA	NA	NA	NA	NA	NA	NA	NA	NA	NA	NA	NA	NA	NA	NA	NA	NA	NA	NA	NA	NA	NA	NA	NA	NA	NA	NA	NA	NA	NA	NA	NA	NA	NA	NA	NA	NA	NA	0.268554	0.270535	0.486458	0.302056	0.220487	0.488029	0.16221	0.297053	0.490296	NA	NA	NA	NA	NA	NA	NA	NA	NA	NA	NA	NA	NA	NA	NA	NA	NA	NA	-0.909445	0.219779	0.499955	-0.549092	0.281965	0.499316	-0.356199	0.328411	0.498915	-0.0760826	0.376729	0.489324	-0.104403	0.408424	0.481971	0.164143	0.350828	0.48502	NA	NA	NA	NA	NA	NA	NA	NA	NA	-0.0646006	0.484205	0.499936	-0.368477	0.335792	0.497448	-0.216619	0.316597	0.499899
SRRM1	797	>giNA42542379NArefNANP_005830.2NA serine/arginine repetitive matrix protein 1 [Homo sapiens]	_SPTPSPpSPPR_		NA	NA	NA	NA	NA	NA	NA	NA	NA	NA	NA	NA	NA	NA	NA	NA	NA	NA	NA	NA	NA	NA	NA	NA	NA	NA	NA	NA	NA	NA	3.4155	1.9215	0.61313	NA	NA	NA	NA	NA	NA	NA	NA	NA	NA	NA	NA	NA	NA	NA	NA	77.402	NA	NA	0.799833	0.193168	0.49986	1.94669	0.000627531	0.0169909	1.02148	0.00488053	0.0657839	NA	NA	NA	NA	NA	NA	NA	NA	NA	NA	NA	NA	NA	NA	NA	NA	NA	NA	NA	NA	NA	NA	NA	NA	NA	NA	NA	NA	NA	NA	NA	NA	NA	NA	NA	NA	NA	NA	NA	NA	NA	NA	NA	NA	NA	NA	NA	NA	NA	NA	NA	NA	NA	NA	NA	NA	NA	NA	NA	NA	NA	NA	NA	NA	NA	NA	NA	NA	NA	NA	NA	NA	NA	NA	NA	NA	NA	NA	NA	NA	NA	NA	NA	NA	NA	NA	NA	NA	NA	NA	NA	NA	NA	NA	NA	NA	NA	NA	NA	NA	NA	NA	NA	NA	NA	NA	NA	NA
SRRM1	693 694	>giNA42542379NArefNANP_005830.2NA serine/arginine repetitive matrix protein 1 [Homo sapiens]	_APQpTpSSSPPPVR_		1.0183	0.89336	0.85178	NA	NA	NA	NA	NA	NA	1.2023	0.93252	0.89112	NA	NA	NA	NA	NA	NA	NA	NA	NA	NA	NA	NA	NA	NA	NA	NQ	NQ	NQ	NA	NA	NA	NA	NA	NA	0.88684	0.839	1.1103	35.842	NA	NA	60.906	NA	NA	NA	NA	NA	NQ	NA	NA	51.954	0.213254	0.47403	0.49986	-0.708679	0.200408	0.497639	-0.825926	0.211297	0.499989	NA	NA	NA	NA	NA	NA	NA	NA	NA	0.157691	0.420428	0.499688	-0.52506	0.155008	0.495097	-0.5698	0.124778	0.463885	NA	NA	NA	NA	NA	NA	NA	NA	NA	0.131985	0.413202	0.499659	-0.0531644	0.496385	0.499382	-0.00824689	0.449751	0.499861	NA	NA	NA	NA	NA	NA	NA	NA	NA	NA	NA	NA	NA	NA	NA	NA	NA	NA	NA	NA	NA	NA	NA	NA	NA	NA	NA	NA	NA	NA	NA	NA	NA	NA	NA	NA	NA	NA	NA	NA	NA	NA	NA	NA	NA	NA	NA	NA	NA	NA	NA	NA	NA	NA	NA	NA	NA	NA	NA	NA	NA	NA	NA	NA	NA	NA	NA	NA	NA	NA	NA	NA
SRRM1	748 749 750 756	>giNA42542379NArefNANP_005830.2NA serine/arginine repetitive matrix protein 1 [Homo sapiens]	_RVpSpSpSRSVSGpSPEPAAK_		NA	NA	NA	NA	NA	NA	NA	NA	NA	NA	NA	NA	1.0807	1.4463	1.5295	NA	NA	NA	NA	NA	NA	NA	NA	NA	NA	NA	NA	NA	NA	NA	NA	NA	NA	NA	NA	NA	NA	NA	NA	NA	NA	NA	NA	99.498	NA	NA	NA	NA	NA	NA	NA	NA	NA	NA	NA	NA	NA	NA	NA	NA	NA	NA	NA	NA	NA	NA	NA	NA	NA	NA	NA	NA	NA	NA	NA	NA	NA	NA	NA	0.349931	0.371068	0.49977	1.15944	0.036276	0.254242	0.841973	0.0253945	0.265207	NA	NA	NA	NA	NA	NA	NA	NA	NA	NA	NA	NA	NA	NA	NA	NA	NA	NA	-0.243301	0.300239	0.486458	0.456491	0.148688	0.488029	0.479127	0.130506	0.490296	-0.0131741	0.408418	0.485199	0.327687	0.00118249	0.0215838	0.340847	0.000113249	0.00295234	NA	NA	NA	NA	NA	NA	NA	NA	NA	NA	NA	NA	NA	NA	NA	NA	NA	NA	2.25867	5.95948e-06	0.000502596	1.31603	0.00110404	0.0233595	-0.922538	0.0510054	0.364799	NA	NA	NA	NA	NA	NA	NA	NA	NA	NA	NA	NA	NA	NA	NA	NA	NA	NA
SRRM1	769 777	>giNA42542379NArefNANP_005830.2NA serine/arginine repetitive matrix protein 1 [Homo sapiens]	_KPPAPPpSPVQSQSPpSTNWSPAVPVK_		NA	NA	NA	NA	NA	NA	0.99729	1.0151	1.0871	NA	NA	NA	1.2167	1.2787	1.1313	NA	NA	NA	NA	NA	NA	NA	NA	NA	NA	NA	NA	NA	NA	NA	NA	NA	NA	1.2907	1.3317	1.1759	NA	NA	NA	NA	NA	123.2	NA	143.35	NA	NA	NA	NA	NA	NA	136.12	NA	NA	NA	NA	NA	NA	NA	NA	NA	NA	NA	NA	NA	NA	NA	NA	NA	NA	NA	NA	NA	NA	NA	NA	NA	NA	NA	NA	NA	NA	NA	NA	NA	NA	NA	NA	NA	NA	NA	NA	NA	NA	NA	NA	NA	NA	-0.211699	0.223602	0.4978	0.249991	0.295392	0.490951	0.522056	0.0621815	0.366053	NA	NA	NA	NA	NA	NA	NA	NA	NA	NA	NA	NA	NA	NA	NA	NA	NA	NA	NA	NA	NA	NA	NA	NA	NA	NA	NA	NA	NA	NA	NA	NA	NA	NA	NA	NA	NA	NA	NA	NA	NA	NA	NA	NA	NA	NA	NA	NA	NA	NA	NA	NA	NA	NA	NA	NA	NA	NA	NA	NA	NA	NA	NA
SRRM1	463 465	>giNA42542379NArefNANP_005830.2NA serine/arginine repetitive matrix protein 1 [Homo sapiens]	_KVELpSEpSEEDK_		NA	NA	NA	NA	NA	NA	NA	NA	NA	NA	NA	NA	0.54179	0.37275	0.69236	NA	NA	NA	NA	NA	NA	NA	NA	NA	NA	NA	NA	NA	NA	NA	NA	NA	NA	NA	NA	NA	NA	NA	NA	NA	NA	NA	NA	130.78	NA	NA	NA	NA	NA	NA	NA	NA	NA	NA	NA	NA	NA	NA	NA	NA	NA	NA	NA	NA	NA	NA	NA	NA	NA	NA	NA	NA	NA	NA	NA	NA	NA	NA	NA	NA	NA	NA	NA	NA	NA	NA	NA	NA	NA	NA	NA	NA	NA	NA	NA	NA	NA	0.23008	0.331513	0.4978	-0.0203697	0.450977	0.494692	-0.122193	0.440084	0.490137	NA	NA	NA	NA	NA	NA	NA	NA	NA	NA	NA	NA	NA	NA	NA	NA	NA	NA	NA	NA	NA	NA	NA	NA	NA	NA	NA	NA	NA	NA	NA	NA	NA	NA	NA	NA	0.112767	0.483264	0.498795	0.0985543	0.418709	0.48199	0.1956	0.32879	0.48502	NA	NA	NA	NA	NA	NA	NA	NA	NA	NA	NA	NA	NA	NA	NA	NA	NA	NA
SRRM1	748 749 752 754 756	>giNA42542379NArefNANP_005830.2NA serine/arginine repetitive matrix protein 1 [Homo sapiens]	_RVpSpSSRpSVpSGpSPEPAAK_		NA	NA	NA	NA	NA	NA	NA	NA	NA	NA	NA	NA	0.8967	0.90177	1.0149	NA	NA	NA	NA	NA	NA	NA	NA	NA	NA	NA	NA	NA	NA	NA	NA	NA	NA	NA	NA	NA	NA	NA	NA	NA	NA	NA	NA	129.43	NA	NA	NA	NA	NA	NA	NA	NA	NA	NA	NA	NA	NA	NA	NA	NA	NA	NA	NA	NA	NA	NA	NA	NA	NA	NA	NA	NA	NA	NA	NA	NA	NA	NA	NA	NA	NA	NA	NA	NA	NA	NA	NA	NA	0.146264	0.400156	0.499659	-0.0230499	0.479361	0.498838	0.136848	0.29519	0.499861	NA	NA	NA	NA	NA	NA	NA	NA	NA	NA	NA	NA	NA	NA	NA	NA	NA	NA	NA	NA	NA	NA	NA	NA	NA	NA	NA	NA	NA	NA	NA	NA	NA	NA	NA	NA	NA	NA	NA	NA	NA	NA	NA	NA	NA	NA	NA	NA	NA	NA	NA	NA	NA	NA	NA	NA	NA	NA	NA	NA	NA	NA	NA	NA	NA	NA	NA	NA	NA	NA	NA	NA
SRRM1	560 562	>giNA42542379NArefNANP_005830.2NA serine/arginine repetitive matrix protein 1 [Homo sapiens]	_pSPpSPAPPPRR_		NA	NA	NA	NA	NA	NA	NA	NA	NA	NA	NA	NA	NA	NA	NA	NA	NA	NA	1.0247	0.93813	0.97599	NA	NA	NA	NA	NA	NA	NA	NA	NA	NA	NA	NA	NA	NA	NA	NA	NA	NA	NA	NA	NA	NA	NA	NA	80.219	NA	NA	NA	NA	NA	NA	NA	NA	NA	NA	NA	NA	NA	NA	NA	NA	NA	NA	NA	NA	NA	NA	NA	NA	NA	NA	NA	NA	NA	NA	NA	NA	NA	NA	NA	NA	NA	NA	NA	NA	NA	NA	NA	NA	NA	NA	NA	NA	NA	NA	NA	NA	NA	NA	NA	NA	NA	NA	NA	NA	NA	NA	NA	NA	NA	NA	NA	NA	NA	NA	NA	NA	NA	NA	NA	NA	NA	NA	NA	NA	NA	NA	NA	NA	NA	NA	NA	NA	NA	NA	NA	NA	NA	NA	NA	NA	NA	NA	NA	NA	NA	NA	NA	NA	NA	NA	NA	NA	NA	NA	NA	NA	NA	NA	0.165944	0.355892	0.499936	0.0742314	0.473797	0.49756	0.214995	0.388966	0.499899
SRRM1	391	>giNA42542379NArefNANP_005830.2NA serine/arginine repetitive matrix protein 1 [Homo sapiens]	_LSPpSASPPR_		NA	NA	NA	NA	NA	NA	NA	NA	NA	NA	NA	NA	NA	NA	NA	NA	NA	NA	NA	NA	NA	NA	NA	NA	NA	NA	NA	NA	NA	NA	3.2765	1.5146	0.48374	NA	NA	NA	NA	NA	NA	NA	NA	NA	NA	NA	NA	NA	NA	NA	NA	78.238	NA	NA	NA	NA	NA	NA	NA	NA	NA	NA	NA	NA	NA	NA	NA	NA	NA	NA	NA	NA	NA	NA	NA	NA	NA	NA	NA	NA	NA	NA	NA	NA	NA	NA	NA	NA	NA	NA	NA	NA	NA	NA	NA	NA	NA	NA	NA	NA	NA	NA	NA	NA	NA	NA	NA	NA	NA	NA	NA	NA	NA	NA	NA	NA	NA	NA	NA	NA	NA	NA	NA	NA	NA	NA	NA	NA	NA	NA	NA	NA	NA	NA	NA	NA	NA	NA	NA	NA	NA	NA	NA	NA	NA	NA	NA	NA	NA	NA	NA	NA	NA	NA	NA	NA	NA	NA	NA	NA	NA	NA	NA	NA	NA	NA	NA	NA	NA	NA	NA
SRRM1	718	>giNA42542379NArefNANP_005830.2NA serine/arginine repetitive matrix protein 1 [Homo sapiens]	_RQSPSPSpTRPIR_		NA	NA	NA	NA	NA	NA	NA	NA	NA	NA	NA	NA	NA	NA	NA	NA	NA	NA	NA	NA	NA	NA	NA	NA	NA	NA	NA	1.0536	1.1205	1.1537	NA	NA	NA	NA	NA	NA	NA	NA	NA	NA	NA	NA	NA	NA	NA	NA	NA	NA	70.505	NA	NA	NA	NA	NA	NA	NA	NA	NA	NA	NA	NA	NA	NA	NA	NA	NA	NA	NA	NA	NA	NA	NA	NA	NA	NA	NA	NA	NA	NA	NA	NA	NA	NA	NA	NA	NA	NA	NA	NA	NA	NA	NA	NA	NA	NA	NA	NA	NA	NA	NA	NA	NA	NA	NA	NA	NA	NA	NA	NA	NA	NA	NA	NA	NA	NA	NA	NA	NA	NA	NA	NA	NA	NA	NA	NA	NA	NA	NA	NA	NA	NA	NA	NA	NA	NA	NA	NA	NA	NA	NA	NA	NA	NA	NA	NA	NA	NA	NA	NA	NA	NA	NA	NA	NA	NA	NA	NA	NA	NA	NA	NA	NA	NA	NA	NA	NA	NA	NA	NA
SRRM1	426 431	>giNA42542379NArefNANP_005830.2NA serine/arginine repetitive matrix protein 1 [Homo sapiens]	_pSRVSVpSPGR_		NA	NA	NA	NA	NA	NA	NA	NA	NA	NA	NA	NA	NA	NA	NA	NA	NA	NA	NA	NA	NA	NA	NA	NA	NA	NA	NA	1.0896	1.4153	1.3203	NA	NA	NA	NA	NA	NA	NA	NA	NA	NA	NA	NA	NA	NA	NA	NA	NA	NA	33.106	NA	NA	NA	0.449429	0.349117	0.49986	0.0779266	0.458791	0.497639	-0.267479	0.434557	0.499989	NA	NA	NA	NA	NA	NA	NA	NA	NA	0.075738	0.480226	0.499688	-0.010425	0.451425	0.499638	-0.0576619	0.436414	0.497173	NA	NA	NA	NA	NA	NA	NA	NA	NA	0.167743	0.380744	0.499659	-0.162202	0.430352	0.498415	-0.156724	0.434511	0.499861	NA	NA	NA	NA	NA	NA	NA	NA	NA	-0.206728	0.326536	0.486458	-0.327258	0.407313	0.496682	-0.0727103	0.462266	0.499032	NA	NA	NA	NA	NA	NA	NA	NA	NA	NA	NA	NA	NA	NA	NA	NA	NA	NA	NA	NA	NA	NA	NA	NA	NA	NA	NA	0.1137	0.482512	0.498795	0.031254	0.481117	0.495352	0.0945063	0.401337	0.48502	NA	NA	NA	NA	NA	NA	NA	NA	NA	NA	NA	NA	NA	NA	NA	NA	NA	NA
SRRM1	581 583	>giNA42542379NArefNANP_005830.2NA serine/arginine repetitive matrix protein 1 [Homo sapiens]	_RpTPpSPPPR_		NA	NA	NA	NA	NA	NA	NA	NA	NA	NA	NA	NA	NA	NA	NA	NA	NA	NA	NA	NA	NA	1.1115	0.78925	0.71615	NA	NA	NA	1.0086	1.3922	1.1514	NA	NA	NA	NA	NA	NA	NA	NA	NA	NA	NA	NA	NA	NA	NA	NA	5955	NA	58.577	NA	NA	NA	NA	NA	NA	NA	NA	NA	NA	NA	NA	NA	NA	NA	NA	NA	NA	NA	NA	NA	NA	NA	NA	NA	NA	NA	NA	NA	NA	NA	NA	NA	NA	NA	NA	NA	NA	NA	NA	NA	NA	NA	NA	NA	NA	NA	NA	NA	NA	NA	NA	NA	NA	NA	NA	NA	NA	NA	NA	NA	NA	NA	NA	NA	NA	NA	NA	NA	NA	NA	NA	NA	NA	NA	NA	NA	NA	NA	NA	NA	NA	NA	NA	NA	NA	NA	NA	NA	NA	NA	NA	NA	NA	NA	NA	NA	NA	NA	NA	NA	NA	0.264356	0.367193	0.499564	-0.200432	0.29133	0.499942	-0.287237	0.17774	0.499888	NA	NA	NA	NA	NA	NA	NA	NA	NA
SRRM1	749 750 752 754 756	>giNA42542379NArefNANP_005830.2NA serine/arginine repetitive matrix protein 1 [Homo sapiens]	_RVSpSpSRpSVpSGpSPEPAAK_		NA	NA	NA	NA	NA	NA	NA	NA	NA	NA	NA	NA	0.84607	0.95391	1.2519	NA	NA	NA	NA	NA	NA	NA	NA	NA	NA	NA	NA	NA	NA	NA	NA	NA	NA	NA	NA	NA	NA	NA	NA	NA	NA	NA	NA	63.251	NA	NA	NA	NA	NA	NA	NA	NA	NA	NA	NA	NA	NA	NA	NA	NA	NA	NA	NA	NA	NA	NA	NA	NA	NA	NA	NA	NA	NA	NA	NA	NA	NA	NA	NA	-0.0312088	0.419712	0.49977	1.2107	0.0305517	0.229745	1.33125	0.00170244	0.0501692	0.134484	0.410911	0.499659	0.588133	0.0868849	0.410803	0.529971	0.049007	0.323505	-0.864439	0.00681108	0.102166	0.667938	0.0493107	0.308222	1.7551	4.51091e-07	1.87021e-05	0.31371	0.235777	0.486458	1.4137	0.00321457	0.0562445	1.33371	0.00328437	0.0548539	NA	NA	NA	NA	NA	NA	NA	NA	NA	NA	NA	NA	NA	NA	NA	NA	NA	NA	0.473112	0.121323	0.466225	0.267476	0.318376	0.499316	-0.0599611	0.468255	0.498915	NA	NA	NA	NA	NA	NA	NA	NA	NA	NA	NA	NA	NA	NA	NA	NA	NA	NA	NA	NA	NA	NA	NA	NA	NA	NA	NA
SRRM1	740	>giNA42542379NArefNANP_005830.2NA serine/arginine repetitive matrix protein 1 [Homo sapiens]	_AASPpSPQSVR_		NA	NA	NA	NA	NA	NA	NA	NA	NA	NA	NA	NA	NA	NA	NA	NA	NA	NA	NA	NA	NA	0.9201	0.81684	0.83508	NA	NA	NA	0.98022	0.86344	0.87048	NA	NA	NA	NA	NA	NA	1.3083	1.2103	1.1167	NA	NA	NA	NA	NA	NA	NA	6349	NA	104.41	NA	NA	97.887	NA	NA	NA	NA	NA	NA	NA	NA	NA	NA	NA	NA	NA	NA	NA	NA	NA	NA	0.0508847	0.498512	0.499688	-0.150801	0.357302	0.499638	0.127105	0.373436	0.497173	NA	NA	NA	NA	NA	NA	NA	NA	NA	NA	NA	NA	NA	NA	NA	NA	NA	NA	NA	NA	NA	NA	NA	NA	NA	NA	NA	NA	NA	NA	NA	NA	NA	NA	NA	NA	NA	NA	NA	NA	NA	NA	NA	NA	NA	NA	NA	NA	NA	NA	NA	NA	NA	NA	NA	NA	NA	NA	NA	NA	NA	NA	NA	NA	NA	NA	NA	NA	NA	NA	NA	NA	NA	NA	NA	NA	NA	NA	NA	NA	NA	NA	NA	NA	NA	NA	NA	NA	NA	NA
SRRM1	389 391	>giNA42542379NArefNANP_005830.2NA serine/arginine repetitive matrix protein 1 [Homo sapiens]	_LpSPpSASPPR_		1.1043	1.9037	1.6632	NA	NA	NA	1.0451	1.3274	1.251	NA	NA	NA	NQ	NQ	NQ	NA	NA	NA	0.79834	2.1955	2.6319	1.1839	0.69655	0.61417	NA	NA	NA	1.1782	1.1328	1.1215	1.0125	0.80619	0.77959	NA	NA	NA	0.47155	0.79203	0.81806	94.411	NA	137.71	NA	NQ	NA	125.57	9594	NA	123.38	87.833	NA	137.46	NA	NA	NA	NA	NA	NA	NA	NA	NA	NA	NA	NA	NA	NA	NA	NA	NA	NA	NA	NA	NA	NA	NA	NA	NA	NA	NA	NA	NA	NA	NA	NA	NA	NA	NA	NA	NA	NA	NA	NA	NA	NA	NA	NA	NA	NA	NA	NA	NA	NA	NA	NA	NA	NA	-0.0242671	0.46842	0.493408	0.233643	0.25776	0.488029	0.124328	0.321955	0.490403	NA	NA	NA	NA	NA	NA	NA	NA	NA	NA	NA	NA	NA	NA	NA	NA	NA	NA	NA	NA	NA	NA	NA	NA	NA	NA	NA	NA	NA	NA	NA	NA	NA	NA	NA	NA	NA	NA	NA	NA	NA	NA	NA	NA	NA	NA	NA	NA	NA	NA	NA	NA	NA	NA
SRRM1	748 750 752 754 756	>giNA42542379NArefNANP_005830.2NA serine/arginine repetitive matrix protein 1 [Homo sapiens]	_RVpSSpSRpSVpSGpSPEPAAK_		NA	NA	NA	NA	NA	NA	NA	NA	NA	NA	NA	NA	0.87361	0.7165	1.0955	NA	NA	NA	NA	NA	NA	NA	NA	NA	NA	NA	NA	NA	NA	NA	NA	NA	NA	NA	NA	NA	NA	NA	NA	NA	NA	NA	NA	82.971	NA	NA	NA	NA	NA	NA	NA	NA	NA	NA	NA	NA	NA	NA	NA	NA	NA	NA	NA	NA	NA	NA	NA	NA	NA	NA	NA	NA	NA	NA	NA	NA	NA	NA	NA	NA	NA	NA	NA	NA	NA	NA	NA	NA	0.172103	0.376838	0.499659	0.592923	0.085274	0.406264	0.606442	0.0306241	0.254333	NA	NA	NA	NA	NA	NA	NA	NA	NA	NA	NA	NA	NA	NA	NA	NA	NA	NA	NA	NA	NA	NA	NA	NA	NA	NA	NA	NA	NA	NA	NA	NA	NA	NA	NA	NA	NA	NA	NA	NA	NA	NA	NA	NA	NA	NA	NA	NA	NA	NA	NA	NA	NA	NA	NA	NA	NA	NA	NA	NA	NA	NA	NA	NA	NA	NA	NA	NA	NA	NA	NA	NA
SRRM1	750 752 756	>giNA42542379NArefNANP_005830.2NA serine/arginine repetitive matrix protein 1 [Homo sapiens]	_VSSpSRpSVSGpSPEPAAK_		1.1397	1.4831	1.4978	NA	NA	NA	NA	NA	NA	NA	NA	NA	1.1805	1.7993	1.4411	NA	NA	NA	NA	NA	NA	NA	NA	NA	NA	NA	NA	NA	NA	NA	NA	NA	NA	NA	NA	NA	NA	NA	NA	32.789	NA	NA	NA	23.802	NA	NA	NA	NA	NA	NA	NA	NA	NA	NA	NA	NA	NA	NA	NA	NA	NA	NA	NA	NA	NA	NA	NA	NA	NA	NA	NA	NA	NA	NA	NA	NA	NA	NA	NA	0.0443242	0.474098	0.49977	1.41646	0.0145463	0.147916	1.57913	0.000309953	0.014505	NA	NA	NA	NA	NA	NA	NA	NA	NA	NA	NA	NA	NA	NA	NA	NA	NA	NA	NA	NA	NA	NA	NA	NA	NA	NA	NA	NA	NA	NA	NA	NA	NA	NA	NA	NA	NA	NA	NA	NA	NA	NA	NA	NA	NA	NA	NA	NA	NA	NA	NA	NA	NA	NA	NA	NA	NA	NA	NA	NA	NA	NA	NA	NA	NA	NA	NA	NA	NA	NA	NA	NA	NA	NA	NA	NA	NA	NA	NA	NA	NA
SRRM1	429 435 436	>giNA42542379NArefNANP_005830.2NA serine/arginine repetitive matrix protein 1 [Homo sapiens]	_SRVpSVSPGRpTpSGK_		0.90171	0.44141	0.53916	NA	NA	NA	NA	NA	NA	NA	NA	NA	NA	NA	NA	NA	NA	NA	NA	NA	NA	NA	NA	NA	NA	NA	NA	NA	NA	NA	NA	NA	NA	NA	NA	NA	NA	NA	NA	81.979	NA	NA	NA	NA	NA	NA	NA	NA	NA	NA	NA	NA	0.62798	0.263835	0.49986	1.58342	0.0044086	0.0682733	0.87688	0.0119823	0.120367	NA	NA	NA	NA	NA	NA	NA	NA	NA	NA	NA	NA	NA	NA	NA	NA	NA	NA	NA	NA	NA	NA	NA	NA	NA	NA	NA	NA	NA	NA	NA	NA	NA	NA	NA	NA	NA	NA	NA	NA	NA	NA	NA	NA	NA	NA	NA	NA	NA	NA	NA	NA	NA	NA	NA	NA	NA	NA	NA	NA	NA	NA	NA	NA	NA	NA	NA	NA	NA	NA	NA	NA	NA	NA	NA	NA	NA	NA	NA	NA	NA	NA	NA	NA	NA	NA	NA	NA	NA	NA	NA	NA	NA	NA	NA	NA	NA	NA	NA	NA	NA	NA	NA	NA	NA	NA	NA	NA
SRRM1	769 773	>giNA42542379NArefNANP_005830.2NA serine/arginine repetitive matrix protein 1 [Homo sapiens]	_KPPAPPpSPVQpSQSPSTNWSPAVPVK_		1.4957	1.498	1.0045	NA	NA	NA	NA	NA	NA	NA	NA	NA	1.2682	1.3625	1.1698	NA	NA	NA	NA	NA	NA	NA	NA	NA	NA	NA	NA	NA	NA	NA	NA	NA	NA	NA	NA	NA	1.0082	0.99175	1.1526	119.58	NA	NA	NA	87.493	NA	NA	NA	NA	NA	NA	NA	72.093	NA	NA	NA	NA	NA	NA	NA	NA	NA	NA	NA	NA	NA	NA	NA	NA	NA	NA	-0.02157	0.421258	0.499688	-0.125006	0.374138	0.499638	0.157044	0.33818	0.497173	NA	NA	NA	NA	NA	NA	NA	NA	NA	NA	NA	NA	NA	NA	NA	NA	NA	NA	NA	NA	NA	NA	NA	NA	NA	NA	NA	NA	NA	NA	NA	NA	NA	NA	NA	NA	NA	NA	NA	NA	NA	NA	NA	NA	NA	NA	NA	NA	NA	NA	NA	NA	NA	NA	NA	NA	NA	NA	NA	NA	NA	NA	NA	NA	NA	NA	NA	NA	NA	NA	NA	NA	NA	NA	NA	NA	NA	NA	NA	NA	NA	NA	NA	NA	NA	NA	NA	NA	NA	NA
SRRM1	429 431	>giNA42542379NArefNANP_005830.2NA serine/arginine repetitive matrix protein 1 [Homo sapiens]	_VpSVpSPGR_		0.66832	0.71652	1.2068	NA	NA	NA	1.8742	1.339	0.88118	0.98947	1.0133	1.0478	1.167	0.86943	0.83959	NA	NA	NA	NA	NA	NA	NA	NA	NA	NA	NA	NA	NA	NA	NA	NA	NA	NA	NA	NA	NA	1.6172	1.8465	1.3602	51.736	NA	64.958	69.789	88.543	NA	NA	NA	NA	NA	NA	NA	110.7	NA	NA	NA	NA	NA	NA	NA	NA	NA	NA	NA	NA	NA	NA	NA	NA	NA	NA	NA	NA	NA	NA	NA	NA	NA	NA	NA	-0.0278956	0.422074	0.49977	-0.445087	0.347246	0.499631	-0.516471	0.363371	0.499895	NA	NA	NA	NA	NA	NA	NA	NA	NA	NA	NA	NA	NA	NA	NA	NA	NA	NA	NA	NA	NA	NA	NA	NA	NA	NA	NA	NA	NA	NA	NA	NA	NA	NA	NA	NA	NA	NA	NA	NA	NA	NA	NA	NA	NA	NA	NA	NA	NA	NA	NA	NA	NA	NA	NA	NA	NA	NA	NA	NA	NA	NA	NA	NA	NA	NA	NA	NA	NA	NA	NA	NA	NA	NA	NA	NA	NA	NA	NA	NA	NA
SRRM1	614	>giNA42542379NArefNANP_005830.2NA serine/arginine repetitive matrix protein 1 [Homo sapiens]	_pTASPPPPPK_		NA	NA	NA	NA	NA	NA	NA	NA	NA	NA	NA	NA	NA	NA	NA	NA	NA	NA	NA	NA	NA	NA	NA	NA	NA	NA	NA	NA	NA	NA	1.0858	1.3841	1.2379	NA	NA	NA	NA	NA	NA	NA	NA	NA	NA	NA	NA	NA	NA	NA	NA	24.665	NA	NA	0.119954	0.469492	0.49986	0.404467	0.258135	0.497639	0.174151	0.251099	0.499989	NA	NA	NA	NA	NA	NA	NA	NA	NA	NA	NA	NA	NA	NA	NA	NA	NA	NA	0.477366	0.31407	0.49977	0.591392	0.173289	0.499631	0.210015	0.244005	0.499895	NA	NA	NA	NA	NA	NA	NA	NA	NA	NA	NA	NA	NA	NA	NA	NA	NA	NA	NA	NA	NA	NA	NA	NA	NA	NA	NA	NA	NA	NA	NA	NA	NA	NA	NA	NA	NA	NA	NA	NA	NA	NA	NA	NA	NA	NA	NA	NA	NA	NA	NA	NA	NA	NA	NA	NA	NA	NA	NA	NA	NA	NA	NA	NA	NA	NA	NA	NA	NA	NA	NA	NA	0.399116	0.241002	0.499936	0.827494	0.168899	0.497448	-0.0939868	0.395113	0.499899
SRRM1	616	>giNA42542379NArefNANP_005830.2NA serine/arginine repetitive matrix protein 1 [Homo sapiens]	_RTApSPPPPPKR_		NA	NA	NA	NA	NA	NA	0.96078	1.4616	1.5689	NA	NA	NA	NA	NA	NA	NA	NA	NA	0.83063	1.9981	2.3337	NA	NA	NA	NA	NA	NA	NA	NA	NA	NA	NA	NA	2.5497	3.2701	1.2986	1.1488	1.1081	1.0905	NA	NA	68.575	NA	NA	NA	80.975	NA	NA	NA	NA	60.578	77.355	NA	NA	NA	NA	NA	NA	NA	NA	NA	NA	NA	NA	NA	NA	NA	NA	NA	NA	NA	NA	NA	NA	NA	NA	NA	NA	NA	NA	NA	NA	NA	NA	NA	NA	NA	NA	NA	NA	NA	NA	NA	NA	NA	NA	NA	NA	NA	NA	NA	NA	NA	NA	NA	NA	NA	NA	NA	NA	NA	NA	NA	NA	NA	NA	NA	NA	NA	NA	NA	NA	NA	NA	NA	NA	NA	NA	NA	NA	NA	NA	NA	NA	NA	NA	NA	NA	NA	NA	NA	NA	NA	NA	NA	NA	NA	NA	NA	NA	NA	NA	NA	NA	NA	NA	NA	NA	NA	NA	NA	NA	NA	NA	NA	NA	NA	NA	NA
SRRM1	769 778 781	>giNA42542379NArefNANP_005830.2NA serine/arginine repetitive matrix protein 1 [Homo sapiens]	_KPPAPPpSPVQSQSPSpTNWpSPAVPVKK_		NA	NA	NA	NA	NA	NA	NA	NA	NA	NA	NA	NA	1.1257	2.2695	1.6724	NA	NA	NA	NA	NA	NA	NA	NA	NA	NA	NA	NA	NA	NA	NA	NA	NA	NA	NA	NA	NA	NA	NA	NA	NA	NA	NA	NA	55.849	NA	NA	NA	NA	NA	NA	NA	NA	NA	NA	NA	NA	NA	NA	NA	NA	NA	NA	NA	NA	NA	NA	NA	NA	NA	NA	NA	NA	NA	NA	NA	NA	NA	NA	NA	NA	NA	NA	NA	NA	NA	NA	NA	NA	NA	NA	NA	NA	NA	NA	NA	NA	NA	0.0280033	0.447004	0.4978	-0.0302656	0.44395	0.494477	-0.00142898	0.458659	0.493319	NA	NA	NA	NA	NA	NA	NA	NA	NA	NA	NA	NA	NA	NA	NA	NA	NA	NA	NA	NA	NA	NA	NA	NA	NA	NA	NA	NA	NA	NA	NA	NA	NA	NA	NA	NA	NA	NA	NA	NA	NA	NA	NA	NA	NA	NA	NA	NA	NA	NA	NA	NA	NA	NA	NA	NA	NA	NA	NA	NA	NA	NA	NA
SRRM1	614 616	>giNA42542379NArefNANP_005830.2NA serine/arginine repetitive matrix protein 1 [Homo sapiens]	_pTApSPPPPPK_		1.2054	0.65698	0.64329	NA	NA	NA	1.0951	0.79394	0.74879	0.92609	0.6015	0.65722	1.0374	0.67815	0.69619	1.0194	0.81767	0.948	1.1278	0.6219	0.58681	1.0523	1.1124	1.057	NA	NA	NA	NA	NA	NA	1.105	1.2582	1.3418	3.2443	3.1654	1.0297	1.3577	1.4175	0.83981	45.14	NA	82.048	65.1	72.71	20.444	133.2	7453	NA	NA	99.211	36.547	167.55	NA	NA	NA	NA	NA	NA	NA	NA	NA	NA	NA	NA	NA	NA	NA	NA	NA	NA	0.240986	0.361486	0.499688	0.999639	0.0507896	0.295165	0.983897	0.00121484	0.0190536	NA	NA	NA	NA	NA	NA	NA	NA	NA	NA	NA	NA	NA	NA	NA	NA	NA	NA	NA	NA	NA	NA	NA	NA	NA	NA	NA	NA	NA	NA	NA	NA	NA	NA	NA	NA	NA	NA	NA	NA	NA	NA	NA	NA	NA	NA	NA	NA	NA	NA	NA	NA	NA	NA	NA	NA	NA	NA	NA	NA	NA	NA	NA	NA	NA	NA	NA	NA	NA	NA	NA	NA	NA	NA	NA	NA	NA	NA	NA	NA	NA	NA	NA	NA	NA	NA	NA	NA	NA	NA
SRRM1	695 696	>giNA42542379NArefNANP_005830.2NA serine/arginine repetitive matrix protein 1 [Homo sapiens]	_APQTSpSpSPPPVRR_		NA	NA	NA	NA	NA	NA	NA	NA	NA	NA	NA	NA	NA	NA	NA	NA	NA	NA	1.0129	0.85987	0.87563	NA	NA	NA	NA	NA	NA	NA	NA	NA	NA	NA	NA	NA	NA	NA	NA	NA	NA	NA	NA	NA	NA	NA	NA	52.889	NA	NA	NA	NA	NA	NA	NA	NA	NA	NA	NA	NA	NA	NA	NA	NA	NA	NA	NA	NA	NA	NA	NA	NA	NA	NA	NA	NA	NA	NA	NA	NA	NA	NA	NA	NA	NA	NA	NA	NA	NA	NA	0.140124	0.405753	0.499659	1.03682	0.0101502	0.115411	0.896853	0.0035055	0.0575179	NA	NA	NA	NA	NA	NA	NA	NA	NA	NA	NA	NA	NA	NA	NA	NA	NA	NA	NA	NA	NA	NA	NA	NA	NA	NA	NA	NA	NA	NA	NA	NA	NA	NA	NA	NA	NA	NA	NA	NA	NA	NA	NA	NA	NA	NA	NA	NA	NA	NA	NA	NA	NA	NA	NA	NA	NA	NA	NA	NA	NA	NA	NA	NA	NA	NA	NA	NA	NA	NA	NA	NA
SRRM1	614	>giNA42542379NArefNANP_005830.2NA serine/arginine repetitive matrix protein 1 [Homo sapiens]	_pTASPPPPPKR_		NA	NA	NA	NA	NA	NA	NA	NA	NA	NA	NA	NA	NA	NA	NA	NA	NA	NA	NA	NA	NA	0.90368	0.53807	0.70984	NA	NA	NA	NQ	NQ	NQ	NQ	NQ	NQ	NA	NA	NA	NA	NA	NA	NA	NA	NA	NA	NA	NA	NA	7391	NA	NQ	NQ	NA	NA	NA	NA	NA	NA	NA	NA	NA	NA	NA	NA	NA	NA	NA	NA	NA	NA	NA	NA	NA	NA	NA	NA	NA	NA	NA	NA	NA	NA	NA	NA	NA	NA	NA	NA	NA	NA	NA	NA	NA	NA	NA	NA	NA	NA	NA	NA	NA	NA	NA	NA	NA	NA	NA	NA	NA	NA	NA	NA	NA	NA	NA	NA	NA	0.0941009	0.290755	0.464634	-0.369445	0.229062	0.499792	-0.5041	0.325269	0.499367	NA	NA	NA	NA	NA	NA	NA	NA	NA	NA	NA	NA	NA	NA	NA	NA	NA	NA	-0.106343	0.355458	0.489324	0.0859685	0.430273	0.48374	0.232661	0.303574	0.48502	NA	NA	NA	NA	NA	NA	NA	NA	NA	0.0394192	0.425269	0.499936	-0.0595851	0.465816	0.497448	-0.0405117	0.430966	0.499899
SRRM1	738 740	>giNA42542379NArefNANP_005830.2NA serine/arginine repetitive matrix protein 1 [Homo sapiens]	_AApSPpSPQSVR_		1.6829	1.7679	1.3201	NA	NA	NA	1.8346	1.4044	0.79333	0.83398	1.1054	1.1681	0.96193	0.78177	0.8553	0.95647	1.0135	1.1093	0.95357	0.9035	0.94893	1.124	0.84901	0.65235	NA	NA	NA	1.1942	1.442	1.1856	1.1367	1.4579	1.4483	NA	NA	NA	0.5545	0.86071	1.1693	136.53	NA	140.92	159.26	157.08	170.59	151.46	6831	NA	56.452	95.726	NA	151.26	-0.16626	0.288781	0.49986	-0.625089	0.228664	0.497639	-0.614359	0.287553	0.499989	NA	NA	NA	NA	NA	NA	NA	NA	NA	0.315566	0.311324	0.499688	0.0551957	0.496737	0.499638	-0.203801	0.3289	0.497173	0.30871	0.390205	0.49977	-0.329305	0.388957	0.499631	-0.464723	0.381441	0.499895	-0.148081	0.305341	0.499659	-0.322668	0.337103	0.49834	-0.228672	0.39013	0.499861	0.169284	0.397259	0.4978	-0.209695	0.321627	0.490951	-0.282369	0.329151	0.485286	0.205393	0.323091	0.486458	-0.697734	0.245377	0.488029	-4.7201	1.08881e-09	9.30585e-08	NA	NA	NA	NA	NA	NA	NA	NA	NA	NA	NA	NA	NA	NA	NA	NA	NA	NA	-0.737543	0.274573	0.499955	-0.851079	0.180336	0.499316	-0.713947	0.188168	0.498915	-0.160653	0.318425	0.489324	-0.245608	0.303339	0.48154	0.103397	0.394776	0.48502	NA	NA	NA	NA	NA	NA	NA	NA	NA	NA	NA	NA	NA	NA	NA	NA	NA	NA
SRRM1	769 778	>giNA42542379NArefNANP_005830.2NA serine/arginine repetitive matrix protein 1 [Homo sapiens]	_KPPAPPpSPVQSQSPSpTNWSPAVPVKK_		NA	NA	NA	NA	NA	NA	NA	NA	NA	NA	NA	NA	NA	NA	NA	NA	NA	NA	NA	NA	NA	NA	NA	NA	NA	NA	NA	NA	NA	NA	NA	NA	NA	NA	NA	NA	1.2098	1.2405	1.0899	NA	NA	NA	NA	NA	NA	NA	NA	NA	NA	NA	NA	87.348	0.404249	0.372212	0.49986	0.206268	0.375269	0.497639	-0.0769345	0.458537	0.499989	NA	NA	NA	NA	NA	NA	NA	NA	NA	0.127369	0.442414	0.499688	0.139208	0.445058	0.499638	0.0600474	0.455915	0.497173	NA	NA	NA	NA	NA	NA	NA	NA	NA	NA	NA	NA	NA	NA	NA	NA	NA	NA	-0.370303	0.120027	0.4798	0.00504062	0.469087	0.497482	-0.248194	0.351949	0.485286	-0.0586533	0.440769	0.488544	-0.162703	0.487029	0.499758	-0.0936019	0.477767	0.499352	-0.38743	0.20018	0.464634	-1.91926	0.000339122	0.00719873	-1.15624	0.0619616	0.370551	NA	NA	NA	NA	NA	NA	NA	NA	NA	NA	NA	NA	NA	NA	NA	NA	NA	NA	-0.021863	0.415753	0.49277	0.101381	0.41612	0.48199	0.174406	0.343577	0.48502	NA	NA	NA	NA	NA	NA	NA	NA	NA	-0.228267	0.430908	0.499936	0.0861044	0.468198	0.497448	-0.0651137	0.414382	0.499899
SRRM1	748 752 754	>giNA42542379NArefNANP_005830.2NA serine/arginine repetitive matrix protein 1 [Homo sapiens]	_RVpSSSRpSVpSGSPEPAAK_		1.289	1.3468	1.1098	NA	NA	NA	NA	NA	NA	NA	NA	NA	NA	NA	NA	NA	NA	NA	NA	NA	NA	NA	NA	NA	NA	NA	NA	NA	NA	NA	NA	NA	NA	NA	NA	NA	NA	NA	NA	28.551	NA	NA	NA	NA	NA	NA	NA	NA	NA	NA	NA	NA	1.06385	0.109936	0.445792	0.472072	0.223009	0.497639	-0.518742	0.32583	0.499989	NA	NA	NA	NA	NA	NA	NA	NA	NA	NA	NA	NA	NA	NA	NA	NA	NA	NA	NA	NA	NA	NA	NA	NA	NA	NA	NA	NA	NA	NA	NA	NA	NA	NA	NA	NA	NA	NA	NA	NA	NA	NA	NA	NA	NA	NA	NA	NA	NA	NA	NA	NA	NA	NA	NA	NA	NA	NA	NA	NA	NA	NA	NA	NA	NA	NA	NA	NA	NA	NA	NA	NA	NA	NA	NA	NA	NA	NA	NA	NA	NA	NA	NA	NA	NA	NA	NA	NA	NA	NA	NA	NA	NA	NA	NA	NA	NA	NA	NA	NA	NA	NA	NA	NA	NA	NA	NA	NA
SRRM1	607	>giNA42542379NArefNANP_005830.2NA serine/arginine repetitive matrix protein 1 [Homo sapiens]	_YSPpSPPPK_		NA	NA	NA	NA	NA	NA	NA	NA	NA	NA	NA	NA	NA	NA	NA	NA	NA	NA	NA	NA	NA	NA	NA	NA	NA	NA	NA	NA	NA	NA	3.9746	2.7268	0.73376	NA	NA	NA	NA	NA	NA	NA	NA	NA	NA	NA	NA	NA	NA	NA	NA	49.224	NA	NA	NA	NA	NA	NA	NA	NA	NA	NA	NA	NA	NA	NA	NA	NA	NA	NA	NA	NA	0.421479	0.245876	0.499688	0.29443	0.341419	0.499638	-0.0580674	0.436105	0.497173	0.185232	0.44896	0.49977	0.200002	0.36221	0.499631	-0.262261	0.454293	0.499895	0.0848807	0.456845	0.499659	-0.0207795	0.477425	0.498838	0.0335111	0.403282	0.499861	NA	NA	NA	NA	NA	NA	NA	NA	NA	0.0847446	0.433096	0.488106	0.19232	0.281763	0.488029	0.0817487	0.350927	0.491682	NA	NA	NA	NA	NA	NA	NA	NA	NA	NA	NA	NA	NA	NA	NA	NA	NA	NA	NA	NA	NA	NA	NA	NA	NA	NA	NA	NA	NA	NA	NA	NA	NA	NA	NA	NA	NA	NA	NA	NA	NA	NA	NA	NA	NA	0.249749	0.31229	0.499936	0.434562	0.311075	0.497448	0.129745	0.449693	0.499899
SRRM1	562	>giNA42542379NArefNANP_005830.2NA serine/arginine repetitive matrix protein 1 [Homo sapiens]	_RSPpSPAPPPR_		NA	NA	NA	NA	NA	NA	NA	NA	NA	NA	NA	NA	NA	NA	NA	NA	NA	NA	NA	NA	NA	NA	NA	NA	NA	NA	NA	NQ	NQ	NQ	NA	NA	NA	NA	NA	NA	NA	NA	NA	NA	NA	NA	NA	NA	NA	NA	NA	NA	NQ	NA	NA	NA	NA	NA	NA	NA	NA	NA	NA	NA	NA	NA	NA	NA	NA	NA	NA	NA	NA	NA	0.676538	0.123403	0.46317	-0.26349	0.287315	0.499638	-0.593899	0.115444	0.450338	NA	NA	NA	NA	NA	NA	NA	NA	NA	0.0787464	0.462579	0.499659	-0.291786	0.35448	0.49834	-0.242072	0.382002	0.499861	NA	NA	NA	NA	NA	NA	NA	NA	NA	NA	NA	NA	NA	NA	NA	NA	NA	NA	NA	NA	NA	NA	NA	NA	NA	NA	NA	NA	NA	NA	NA	NA	NA	NA	NA	NA	NA	NA	NA	NA	NA	NA	NA	NA	NA	NA	NA	NA	NA	NA	NA	NA	NA	NA	NA	NA	NA	NA	NA	NA	NA	NA	NA	NA	NA	NA	NA	NA	NA	NA	NA	NA
SRRM1	391 393	>giNA42542379NArefNANP_005830.2NA serine/arginine repetitive matrix protein 1 [Homo sapiens]	_LSPpSApSPPR_		NA	NA	NA	NA	NA	NA	NA	NA	NA	NA	NA	NA	NA	NA	NA	NA	NA	NA	NA	NA	NA	NA	NA	NA	NA	NA	NA	NA	NA	NA	1.0453	0.74584	0.70882	NA	NA	NA	NA	NA	NA	NA	NA	NA	NA	NA	NA	NA	NA	NA	NA	12.274	NA	NA	NA	NA	NA	NA	NA	NA	NA	NA	NA	NA	NA	NA	NA	NA	NA	NA	NA	NA	NA	NA	NA	NA	NA	NA	NA	NA	NA	NA	NA	NA	NA	NA	NA	NA	NA	NA	NA	NA	NA	NA	NA	NA	NA	NA	NA	NA	NA	NA	NA	NA	NA	NA	NA	NA	NA	NA	NA	NA	NA	NA	NA	NA	NA	NA	NA	NA	NA	NA	NA	NA	NA	NA	NA	NA	NA	NA	NA	NA	NA	NA	NA	NA	NA	NA	NA	NA	NA	NA	NA	NA	NA	NA	NA	NA	NA	NA	NA	NA	NA	-0.00526099	0.424503	0.499564	-0.0230499	0.403271	0.499942	0.00920383	0.452687	0.499888	NA	NA	NA	NA	NA	NA	NA	NA	NA
SRRM1	605 607	>giNA42542379NArefNANP_005830.2NA serine/arginine repetitive matrix protein 1 [Homo sapiens]	_YpSPpSPPPK_		1.2294	0.84327	0.9261	NA	NA	NA	0.8422	0.7274	0.81319	1.092	0.92799	0.91175	0.96033	0.80863	0.86904	0.73017	0.8268	1.3144	1.2494	1.1457	1.1113	1.2279	0.73862	0.58735	NA	NA	NA	1.6501	2.0081	0.69046	1.4519	1.3245	0.75602	1.6602	1.6267	0.96249	1.314	1.3816	1.2152	175.96	NA	189.49	185.62	172.51	166.46	161.51	8937	NA	122.83	127.26	170.08	189.49	0.143524	0.485249	0.49986	0.00690837	0.495796	0.498804	0.000432744	0.390198	0.499989	NA	NA	NA	NA	NA	NA	NA	NA	NA	NA	NA	NA	NA	NA	NA	NA	NA	NA	NA	NA	NA	NA	NA	NA	NA	NA	NA	NA	NA	NA	NA	NA	NA	NA	NA	NA	NA	NA	NA	NA	NA	NA	NA	NA	NA	0.00934717	0.495599	0.498855	-0.0768736	0.45846	0.499758	-0.0976099	0.480745	0.499352	0.130536	0.254717	0.464634	-0.355941	0.215799	0.499792	-0.68966	0.423193	0.499367	NA	NA	NA	NA	NA	NA	NA	NA	NA	NA	NA	NA	NA	NA	NA	NA	NA	NA	0.114367	0.481975	0.498795	0.120617	0.39861	0.48154	-0.023519	0.490375	0.498389	NA	NA	NA	NA	NA	NA	NA	NA	NA	0.0117819	0.440821	0.499936	-0.0354757	0.476318	0.49756	-0.0740158	0.408416	0.499899
SRRM1	769	>giNA42542379NArefNANP_005830.2NA serine/arginine repetitive matrix protein 1 [Homo sapiens]	_KPPAPPpSPVQSQSPSTNWSPAVPVK_		1.3165	1.261	0.96015	NA	NA	NA	NA	NA	NA	NA	NA	NA	NA	NA	NA	NA	NA	NA	0.78335	1.1315	1.2789	0.72045	0.72115	0.6939	NA	NA	NA	NA	NA	NA	NA	NA	NA	NA	NA	NA	NA	NA	NA	141.55	NA	NA	NA	NA	NA	144.28	15981	NA	NA	NA	NA	NA	-0.500504	0.131789	0.473422	0.378623	0.272283	0.497639	0.894604	0.010789	0.114404	NA	NA	NA	NA	NA	NA	NA	NA	NA	NA	NA	NA	NA	NA	NA	NA	NA	NA	0.0558898	0.482494	0.49977	0.641361	0.154718	0.4955	0.792522	0.0318209	0.297784	-0.068559	0.38494	0.499659	-0.578068	0.208918	0.49834	-0.359731	0.313206	0.499861	0.222434	0.33955	0.4978	0.213876	0.329444	0.490951	0.0863762	0.365365	0.485286	0.193456	0.333479	0.486458	-0.191953	0.472728	0.499758	-0.597562	0.268568	0.490296	NA	NA	NA	NA	NA	NA	NA	NA	NA	NA	NA	NA	NA	NA	NA	NA	NA	NA	NA	NA	NA	NA	NA	NA	NA	NA	NA	NA	NA	NA	NA	NA	NA	NA	NA	NA	NA	NA	NA	NA	NA	NA	NA	NA	NA	0.689299	0.131725	0.490355	0.826437	0.169215	0.497448	0.135404	0.445609	0.499899
SRRM1	748 749 750	>giNA42542379NArefNANP_005830.2NA serine/arginine repetitive matrix protein 1 [Homo sapiens]	_VpSpSpSRSVSGSPEPAAK_		NA	NA	NA	NA	NA	NA	NA	NA	NA	NA	NA	NA	1.0154	1.6225	1.7237	NA	NA	NA	NA	NA	NA	NA	NA	NA	NA	NA	NA	NA	NA	NA	NA	NA	NA	NA	NA	NA	NA	NA	NA	NA	NA	NA	NA	68.467	NA	NA	NA	NA	NA	NA	NA	NA	0.259303	0.449061	0.49986	0.0297002	0.490866	0.497684	-0.231667	0.450687	0.499989	NA	NA	NA	NA	NA	NA	NA	NA	NA	NA	NA	NA	NA	NA	NA	NA	NA	NA	NA	NA	NA	NA	NA	NA	NA	NA	NA	NA	NA	NA	NA	NA	NA	NA	NA	NA	NA	NA	NA	NA	NA	NA	NA	NA	NA	NA	NA	NA	NA	NA	NA	NA	NA	NA	NA	NA	NA	NA	NA	NA	NA	NA	NA	NA	NA	NA	NA	NA	NA	NA	NA	NA	NA	NA	NA	NA	NA	NA	NA	NA	NA	NA	NA	NA	NA	NA	NA	NA	NA	NA	NA	NA	NA	NA	NA	NA	NA	NA	NA	NA	NA	NA	NA	NA	NA	NA	NA	NA
SRRM1	220	>giNA42542379NArefNANP_005830.2NA serine/arginine repetitive matrix protein 1 [Homo sapiens]	_pTPELPEPSVK_		NA	NA	NA	NA	NA	NA	NA	NA	NA	NA	NA	NA	NA	NA	NA	NA	NA	NA	1.7676	1.452	0.79802	NA	NA	NA	NA	NA	NA	NA	NA	NA	1.3057	4.2097	3.7475	NA	NA	NA	NA	NA	NA	NA	NA	NA	NA	NA	NA	58.089	NA	NA	NA	75.56	NA	NA	NA	NA	NA	NA	NA	NA	NA	NA	NA	NA	NA	NA	NA	NA	NA	NA	NA	NA	NA	NA	NA	NA	NA	NA	NA	NA	NA	NA	NA	NA	NA	NA	NA	NA	NA	NA	NA	NA	NA	NA	NA	NA	NA	NA	NA	NA	NA	NA	NA	NA	NA	NA	NA	NA	NA	NA	NA	NA	NA	NA	NA	NA	NA	NA	NA	NA	NA	NA	NA	NA	NA	NA	NA	NA	NA	NA	NA	NA	NA	NA	NA	NA	NA	NA	NA	NA	NA	NA	NA	NA	NA	NA	NA	NA	NA	NA	NA	NA	NA	NA	NA	NA	NA	NA	NA	NA	NA	NA	0.234133	0.32024	0.499936	-0.0295439	0.478905	0.49756	0.209141	0.393068	0.499899
SRRM1	752 756	>giNA42542379NArefNANP_005830.2NA serine/arginine repetitive matrix protein 1 [Homo sapiens]	_pSVSGpSPEPAAK_		NA	NA	NA	NA	NA	NA	2.1253	3.1082	2.2916	0.69782	3.1719	3.9681	0.91244	0.97123	1.4369	NA	NA	NA	0.99962	2.11	1.9569	NA	NA	NA	NA	NA	NA	NA	NA	NA	NA	NA	NA	NA	NA	NA	3.7614	4.1703	1.3025	NA	NA	19.847	129.48	122.11	NA	78.755	NA	NA	NA	NA	NA	174.7	0.148869	0.488826	0.49986	0.558072	0.182529	0.497639	0.517528	0.0740424	0.374517	NA	NA	NA	NA	NA	NA	NA	NA	NA	NA	NA	NA	NA	NA	NA	NA	NA	NA	NA	NA	NA	NA	NA	NA	NA	NA	NA	0.189919	0.361013	0.499659	0.535257	0.1062	0.442559	0.486045	0.0630292	0.365626	-0.207994	0.226508	0.4978	0.209391	0.333781	0.490951	0.376513	0.127492	0.473392	NA	NA	NA	NA	NA	NA	NA	NA	NA	NA	NA	NA	NA	NA	NA	NA	NA	NA	NA	NA	NA	NA	NA	NA	NA	NA	NA	NA	NA	NA	NA	NA	NA	NA	NA	NA	NA	NA	NA	NA	NA	NA	NA	NA	NA	NA	NA	NA	NA	NA	NA	NA	NA	NA	NA	NA	NA	NA	NA	NA	NA	NA	NA
SRRM1	773 775 781	>giNA42542379NArefNANP_005830.2NA serine/arginine repetitive matrix protein 1 [Homo sapiens]	_KPPAPPSPVQpSQpSPSTNWpSPAVPVKK_		NA	NA	NA	NA	NA	NA	NA	NA	NA	NA	NA	NA	1.0554	1.8375	1.7628	NA	NA	NA	NA	NA	NA	NA	NA	NA	NA	NA	NA	NA	NA	NA	NA	NA	NA	NA	NA	NA	NA	NA	NA	NA	NA	NA	NA	51.938	NA	NA	NA	NA	NA	NA	NA	NA	-0.260895	0.237059	0.49986	0.342782	0.292521	0.497639	0.832607	0.0154743	0.142342	NA	NA	NA	NA	NA	NA	NA	NA	NA	NA	NA	NA	NA	NA	NA	NA	NA	NA	-0.43374	0.174577	0.49977	-0.516925	0.322231	0.499631	0.223299	0.235775	0.499895	-0.311345	0.170112	0.499659	-1.16269	0.0443367	0.289899	-0.580871	0.201179	0.499861	NA	NA	NA	NA	NA	NA	NA	NA	NA	NA	NA	NA	NA	NA	NA	NA	NA	NA	NA	NA	NA	NA	NA	NA	NA	NA	NA	NA	NA	NA	NA	NA	NA	NA	NA	NA	NA	NA	NA	NA	NA	NA	NA	NA	NA	NA	NA	NA	NA	NA	NA	NA	NA	NA	NA	NA	NA	NA	NA	NA	NA	NA	NA	NA	NA	NA	NA	NA	NA	NA	NA	NA
SRRM1		REV__>giNA42542379NArefNANP_005830.2NA serine/arginine repetitive matrix protein 1 [Homo sapiens]	_RpTPPPpTPR_		NA	NA	NA	NA	NA	NA	NA	NA	NA	NA	NA	NA	NA	NA	NA	NA	NA	NA	NA	NA	NA	1.15	0.85722	0.75809	NA	NA	NA	0.97894	1.3191	1.2654	NA	NA	NA	NA	NA	NA	NA	NA	NA	NA	NA	NA	NA	NA	NA	NA	6043	NA	71.092	NA	NA	NA	NA	NA	NA	NA	NA	NA	NA	NA	NA	NA	NA	NA	NA	NA	NA	NA	NA	NA	NA	NA	NA	NA	NA	NA	NA	NA	NA	NA	NA	NA	NA	NA	NA	NA	NA	NA	NA	NA	NA	NA	NA	NA	NA	NA	NA	NA	NA	NA	NA	NA	NA	NA	NA	NA	NA	NA	NA	NA	NA	NA	NA	NA	NA	NA	NA	NA	NA	NA	NA	NA	NA	NA	NA	NA	NA	NA	NA	NA	NA	NA	NA	NA	NA	NA	NA	NA	NA	NA	NA	NA	1.7721	0.000342331	0.0150938	0.942233	0.0144812	0.177734	-0.705735	0.108371	0.466544	NA	NA	NA	NA	NA	NA	NA	NA	NA	NA	NA	NA	NA	NA	NA	NA	NA	NA
SRRM1	717	>giNA42542379NArefNANP_005830.2NA serine/arginine repetitive matrix protein 1 [Homo sapiens]	_RQSPSPpSTRPIR_		NA	NA	NA	NA	NA	NA	NA	NA	NA	NA	NA	NA	1.0233	1.0968	1.025	NA	NA	NA	NA	NA	NA	1.0202	0.81293	0.78408	NA	NA	NA	NA	NA	NA	NA	NA	NA	NA	NA	NA	NA	NA	NA	NA	NA	NA	NA	95.891	NA	NA	6783	NA	NA	NA	NA	NA	0.0261627	0.407503	0.49986	-0.162686	0.417943	0.497639	-0.231447	0.450787	0.499989	NA	NA	NA	NA	NA	NA	NA	NA	NA	NA	NA	NA	NA	NA	NA	NA	NA	NA	0.265797	0.410413	0.49977	-0.100793	0.474685	0.499631	-0.166308	0.489526	0.499895	NA	NA	NA	NA	NA	NA	NA	NA	NA	NA	NA	NA	NA	NA	NA	NA	NA	NA	NA	NA	NA	NA	NA	NA	NA	NA	NA	NA	NA	NA	NA	NA	NA	NA	NA	NA	NA	NA	NA	NA	NA	NA	NA	NA	NA	NA	NA	NA	NA	NA	NA	NA	NA	NA	NA	NA	NA	NA	NA	NA	NA	NA	NA	NA	NA	NA	NA	NA	NA	NA	NA	NA	-0.173254	0.458724	0.499936	-0.253257	0.382917	0.497448	0.15095	0.434419	0.499899
SRRM1	605	>giNA42542379NArefNANP_005830.2NA serine/arginine repetitive matrix protein 1 [Homo sapiens]	_YpSPSPPPK_		NA	NA	NA	NA	NA	NA	NQ	NQ	NQ	NA	NA	NA	NA	NA	NA	NA	NA	NA	NA	NA	NA	NA	NA	NA	NA	NA	NA	NA	NA	NA	NA	NA	NA	NA	NA	NA	NA	NA	NA	NA	NA	NQ	NA	NA	NA	NA	NA	NA	NA	NA	NA	NA	NA	NA	NA	NA	NA	NA	NA	NA	NA	NA	NA	NA	NA	NA	NA	NA	NA	NA	NA	NA	NA	NA	NA	NA	NA	NA	NA	NA	NA	NA	NA	NA	NA	NA	NA	NA	0.111966	0.431651	0.499659	0.532367	0.107339	0.445171	0.61306	0.0293462	0.247641	NA	NA	NA	NA	NA	NA	NA	NA	NA	NA	NA	NA	NA	NA	NA	NA	NA	NA	NA	NA	NA	NA	NA	NA	NA	NA	NA	NA	NA	NA	NA	NA	NA	NA	NA	NA	NA	NA	NA	NA	NA	NA	NA	NA	NA	NA	NA	NA	NA	NA	NA	NA	NA	NA	NA	NA	NA	NA	NA	NA	NA	NA	NA	NA	NA	NA	NA	NA	NA	NA	NA	NA
SRRM1	713 718	>giNA42542379NArefNANP_005830.2NA serine/arginine repetitive matrix protein 1 [Homo sapiens]	_QpSPSPSpTRPIR_		0.83441	0.7266	0.93265	NA	NA	NA	NA	NA	NA	NA	NA	NA	NA	NA	NA	NA	NA	NA	NA	NA	NA	NQ	NQ	NQ	NA	NA	NA	0.69956	0.73029	1.0041	NA	NA	NA	NA	NA	NA	NA	NA	NA	103.26	NA	NA	NA	NA	NA	NA	NQ	NA	88.042	NA	NA	NA	NA	NA	NA	NA	NA	NA	NA	NA	NA	NA	NA	NA	NA	NA	NA	NA	NA	NA	-0.00391501	0.440826	0.499688	0.0216219	0.473512	0.499638	0.120485	0.381389	0.497173	NA	NA	NA	NA	NA	NA	NA	NA	NA	0.282973	0.282681	0.499659	0.354678	0.194783	0.49834	0.177982	0.256206	0.499861	NA	NA	NA	NA	NA	NA	NA	NA	NA	NA	NA	NA	NA	NA	NA	NA	NA	NA	NA	NA	NA	NA	NA	NA	NA	NA	NA	NA	NA	NA	NA	NA	NA	NA	NA	NA	NA	NA	NA	NA	NA	NA	NA	NA	NA	NA	NA	NA	NA	NA	NA	NA	NA	NA	0.368154	0.296604	0.499564	0.413269	0.373886	0.499942	0.233765	0.357466	0.499888	NA	NA	NA	NA	NA	NA	NA	NA	NA
SRRM1	694 696	>giNA42542379NArefNANP_005830.2NA serine/arginine repetitive matrix protein 1 [Homo sapiens]	_APQTpSSpSPPPVR_		0.96447	0.88065	0.86247	NA	NA	NA	1.0292	0.91517	0.9238	1.0813	0.93566	0.93064	1.0533	0.85136	0.83691	1.1133	1.039	0.97054	1.1419	0.93015	0.89509	1.0041	0.76102	0.68624	NA	NA	NA	NA	NA	NA	0.94447	1.0506	1.1202	NA	NA	NA	1.0689	1.1288	1.0746	162.12	NA	199	164.87	174.76	197.97	129.79	6973	NA	NA	146.35	NA	180.6	NA	NA	NA	NA	NA	NA	NA	NA	NA	NA	NA	NA	NA	NA	NA	NA	NA	NA	NA	NA	NA	NA	NA	NA	NA	NA	NA	NA	NA	NA	NA	NA	NA	NA	NA	NA	-0.884194	0.00597204	0.0541154	-1.42372	0.0178279	0.167372	-0.530406	0.224405	0.499861	NA	NA	NA	NA	NA	NA	NA	NA	NA	NA	NA	NA	NA	NA	NA	NA	NA	NA	NA	NA	NA	NA	NA	NA	NA	NA	NA	NA	NA	NA	NA	NA	NA	NA	NA	NA	NA	NA	NA	NA	NA	NA	NA	NA	NA	NA	NA	NA	NA	NA	NA	NA	NA	NA	NA	NA	NA	NA	NA	NA	NA	NA	NA	NA	NA	NA	NA	NA	NA	NA	NA	NA
SRRM1	740 743	>giNA42542379NArefNANP_005830.2NA serine/arginine repetitive matrix protein 1 [Homo sapiens]	_KAASPpSPQpSVR_		0.87807	2.2795	2.6395	NA	NA	NA	NA	NA	NA	NA	NA	NA	NA	NA	NA	NA	NA	NA	NA	NA	NA	NA	NA	NA	NA	NA	NA	NA	NA	NA	NA	NA	NA	NA	NA	NA	NA	NA	NA	110.1	NA	NA	NA	NA	NA	NA	NA	NA	NA	NA	NA	NA	NA	NA	NA	NA	NA	NA	NA	NA	NA	NA	NA	NA	NA	NA	NA	NA	NA	NA	NA	NA	NA	NA	NA	NA	NA	NA	NA	NA	NA	NA	NA	NA	NA	NA	NA	NA	-0.157303	0.296597	0.499659	-0.149169	0.43818	0.498639	0.0213376	0.416719	0.499861	NA	NA	NA	NA	NA	NA	NA	NA	NA	NA	NA	NA	NA	NA	NA	NA	NA	NA	NA	NA	NA	NA	NA	NA	NA	NA	NA	NA	NA	NA	NA	NA	NA	NA	NA	NA	NA	NA	NA	NA	NA	NA	NA	NA	NA	NA	NA	NA	NA	NA	NA	NA	NA	NA	NA	NA	NA	NA	NA	NA	NA	NA	NA	NA	NA	NA	NA	NA	NA	NA	NA	NA
SRRM1	694 695	>giNA42542379NArefNANP_005830.2NA serine/arginine repetitive matrix protein 1 [Homo sapiens]	_APQTpSpSSPPPVR_		1.1327	1.0029	0.88397	NQ	NQ	NQ	0.99514	0.90726	0.95828	NA	NA	NA	NQ	NQ	NQ	NA	NA	NA	1.1995	0.90992	0.87629	1.0811	0.94768	0.80236	NA	NA	NA	NA	NA	NA	0.92779	1.0442	1.1218	NA	NA	NA	1.2848	1.311	1.162	132.59	NQ	128.33	NA	NQ	NA	134.64	7533	NA	NA	115.53	NA	104.19	NA	NA	NA	NA	NA	NA	NA	NA	NA	NA	NA	NA	NA	NA	NA	NA	NA	NA	NA	NA	NA	NA	NA	NA	NA	NA	NA	NA	NA	NA	NA	NA	NA	NA	NA	NA	NA	NA	NA	NA	NA	NA	NA	NA	NA	NA	NA	NA	NA	NA	NA	NA	NA	NA	0.0352016	0.48039	0.496033	-0.0921402	0.469123	0.499758	-0.0350617	0.434493	0.499032	NA	NA	NA	NA	NA	NA	NA	NA	NA	NA	NA	NA	NA	NA	NA	NA	NA	NA	NA	NA	NA	NA	NA	NA	NA	NA	NA	NA	NA	NA	NA	NA	NA	NA	NA	NA	NA	NA	NA	NA	NA	NA	NA	NA	NA	NA	NA	NA	NA	NA	NA	NA	NA	NA
SRRM1	717	>giNA42542379NArefNANP_005830.2NA serine/arginine repetitive matrix protein 1 [Homo sapiens]	_QSPSPpSTRPIR_		1.1834	2.2348	1.7877	NQ	NQ	NQ	0.96062	0.946	1.0103	NA	NA	NA	NA	NA	NA	NA	NA	NA	NA	NA	NA	NA	NA	NA	NA	NA	NA	0.6578	1.1659	1.288	NA	NA	NA	1.3252	2.4073	1.5666	1.0937	1.0995	1.1048	76.092	NQ	92.806	NA	NA	NA	NA	NA	NA	49.12	NA	99.203	65.872	NA	NA	NA	NA	NA	NA	NA	NA	NA	NA	NA	NA	NA	NA	NA	NA	NA	NA	NA	NA	NA	NA	NA	NA	NA	NA	NA	NA	NA	NA	NA	NA	NA	NA	NA	NA	NA	NA	NA	NA	NA	NA	NA	NA	NA	NA	NA	NA	NA	NA	NA	NA	NA	NA	NA	NA	NA	NA	NA	NA	NA	NA	NA	NA	NA	NA	NA	NA	NA	NA	NA	NA	NA	NA	NA	NA	NA	NA	NA	NA	NA	NA	NA	NA	NA	NA	NA	NA	NA	NA	1.71216	0.000529244	0.0212475	0.598937	0.0839756	0.440168	-1.0477	0.0310161	0.287928	NA	NA	NA	NA	NA	NA	NA	NA	NA	NA	NA	NA	NA	NA	NA	NA	NA	NA
SRRM1	738 743	>giNA42542379NArefNANP_005830.2NA serine/arginine repetitive matrix protein 1 [Homo sapiens]	_KAApSPSPQpSVR_		NA	NA	NA	NQ	NQ	NQ	NA	NA	NA	NA	NA	NA	NA	NA	NA	NA	NA	NA	0.94674	0.78535	0.94988	0.89431	0.86627	1.016	NA	NA	NA	NA	NA	NA	1.0122	1.8994	2.0604	NA	NA	NA	2.2052	3.1428	1.504	NA	NQ	NA	NA	NA	NA	38.713	5899	NA	NA	50.08	NA	71.623	NA	NA	NA	NA	NA	NA	NA	NA	NA	NA	NA	NA	NA	NA	NA	NA	NA	NA	NA	NA	NA	NA	NA	NA	NA	NA	NA	NA	NA	NA	NA	NA	NA	NA	NA	NA	NA	NA	NA	NA	NA	NA	NA	NA	NA	NA	NA	NA	NA	NA	NA	NA	NA	NA	NA	NA	NA	NA	NA	NA	NA	NA	NA	NA	NA	NA	NA	NA	NA	NA	NA	NA	NA	NA	NA	NA	NA	NA	NA	NA	NA	0.0753273	0.33836	0.499955	0.164143	0.378519	0.499316	0.206268	0.345155	0.498915	NA	NA	NA	NA	NA	NA	NA	NA	NA	NA	NA	NA	NA	NA	NA	NA	NA	NA	NA	NA	NA	NA	NA	NA	NA	NA	NA
SRRM1	713 717	>giNA42542379NArefNANP_005830.2NA serine/arginine repetitive matrix protein 1 [Homo sapiens]	_QpSPSPpSTRPIR_		1.3439	1.2032	0.86672	NQ	NQ	NQ	NA	NA	NA	1.3497	1.3828	0.9175	1.0547	0.97914	0.97702	NA	NA	NA	0.76682	0.72955	0.95623	0.91874	0.75825	0.76208	NA	NA	NA	0.95125	0.72147	1.0781	NA	NA	NA	NA	NA	NA	NQ	NQ	NQ	101.95	NQ	NA	71.107	109.13	NA	121.83	7752	NA	107.36	NA	NA	NQ	NA	NA	NA	NA	NA	NA	NA	NA	NA	NA	NA	NA	NA	NA	NA	NA	NA	NA	NA	NA	NA	NA	NA	NA	NA	NA	NA	NA	NA	NA	NA	NA	NA	NA	NA	NA	NA	NA	NA	NA	NA	NA	NA	NA	NA	NA	NA	NA	NA	NA	NA	NA	NA	NA	NA	NA	NA	NA	NA	NA	NA	NA	NA	NA	NA	NA	NA	NA	NA	NA	NA	NA	NA	NA	NA	NA	NA	NA	NA	NA	NA	0.123799	0.305548	0.499955	0.501108	0.200317	0.499316	0.400866	0.216758	0.498915	NA	NA	NA	NA	NA	NA	NA	NA	NA	NA	NA	NA	NA	NA	NA	NA	NA	NA	NA	NA	NA	NA	NA	NA	NA	NA	NA
SRRM1	389	>giNA42542379NArefNANP_005830.2NA serine/arginine repetitive matrix protein 1 [Homo sapiens]	_RLpSPSASPPR_		NA	NA	NA	NQ	NQ	NQ	NQ	NQ	NQ	NA	NA	NA	NA	NA	NA	NA	NA	NA	NA	NA	NA	NA	NA	NA	NA	NA	NA	NA	NA	NA	NA	NA	NA	0.74084	0.81043	0.84647	NA	NA	NA	NA	NQ	NQ	NA	NA	NA	NA	NA	NA	NA	NA	41.151	NA	NA	NA	NA	NA	NA	NA	NA	NA	NA	NA	NA	NA	NA	NA	NA	NA	NA	NA	NA	NA	NA	NA	NA	NA	NA	NA	NA	NA	NA	NA	NA	NA	NA	NA	NA	NA	NA	NA	NA	NA	NA	NA	NA	NA	NA	NA	NA	NA	NA	NA	NA	NA	NA	NA	NA	NA	NA	NA	NA	NA	NA	NA	NA	0.152508	0.234173	0.464634	-0.341446	0.202072	0.499792	-0.481666	0.294981	0.499367	NA	NA	NA	NA	NA	NA	NA	NA	NA	0.0123541	0.382859	0.499955	0.477366	0.210968	0.499316	0.203389	0.347255	0.498915	NA	NA	NA	NA	NA	NA	NA	NA	NA	NA	NA	NA	NA	NA	NA	NA	NA	NA	NA	NA	NA	NA	NA	NA	NA	NA	NA
SRRM2	1179	>giNA118572613NArefNANP_057417.3NA serine/arginine repetitive matrix protein 2 [Homo sapiens]	_MALPPQEDATApSPPR_		0.65375	0.80396	1.1294	0.36247	0.57656	3.0909	3.7397	6.2351	1.7046	0.74904	0.8283	1.0976	0.90197	1.0926	1.0855	0.82121	0.87229	1.2476	0.75224	0.73622	0.64883	0.85681	0.68399	0.63968	NA	NA	NA	0.2332	0.034823	0.28444	0.66447	0.92764	1.4095	0.63548	0.75418	0.67175	0.31528	0.433	0.46916	236.04	251.97	273.65	257.61	234.43	247.77	242.72	15760	NA	232.17	210.67	273.51	301.31	NA	NA	NA	NA	NA	NA	NA	NA	NA	NA	NA	NA	NA	NA	NA	NA	NA	NA	NA	NA	NA	NA	NA	NA	NA	NA	NA	NA	NA	NA	NA	NA	NA	NA	NA	NA	-0.241151	0.222863	0.499659	-0.0680749	0.487308	0.498838	0.324119	0.1423	0.487945	NA	NA	NA	NA	NA	NA	NA	NA	NA	NA	NA	NA	NA	NA	NA	NA	NA	NA	NA	NA	NA	NA	NA	NA	NA	NA	NA	NA	NA	NA	NA	NA	NA	NA	NA	NA	NA	NA	NA	NA	NA	NA	NA	NA	NA	NA	NA	NA	NA	NA	NA	NA	NA	NA	NA	NA	NA	NA	NA	NA	NA	NA	NA	NA	NA	NA	NA	NA	NA	NA	NA	NA
SRRM2	2121	>giNA118572613NArefNANP_057417.3NA serine/arginine repetitive matrix protein 2 [Homo sapiens]	_M(ox)SCFSRPpSMSPTPLDR_		1.9121	2.2695	1.108	0.41108	0.70147	1.607	NA	NA	NA	NA	NA	NA	NA	NA	NA	NA	NA	NA	NA	NA	NA	NA	NA	NA	NA	NA	NA	NA	NA	NA	NA	NA	NA	0.92506	0.70432	0.76172	NA	NA	NA	52.646	41.426	NA	NA	NA	NA	NA	NA	NA	NA	NA	46.7	NA	NA	NA	NA	NA	NA	NA	NA	NA	NA	NA	NA	NA	NA	NA	NA	NA	NA	NA	NA	NA	NA	NA	NA	NA	NA	NA	NA	NA	NA	NA	NA	NA	NA	NA	NA	NA	NA	NA	NA	NA	NA	NA	NA	NA	NA	NA	NA	NA	NA	NA	NA	NA	NA	NA	NA	NA	NA	NA	NA	NA	NA	NA	NA	-0.120137	0.466984	0.495216	-0.291875	0.159222	0.49828	-0.260014	0.0826635	0.413497	NA	NA	NA	NA	NA	NA	NA	NA	NA	-0.0288225	0.41286	0.499955	-0.211832	0.420517	0.499316	-0.200117	0.400451	0.498915	NA	NA	NA	NA	NA	NA	NA	NA	NA	NA	NA	NA	NA	NA	NA	NA	NA	NA	0.387693	0.246124	0.499936	0.275365	0.380519	0.497448	0.159242	0.428471	0.499899
SRRM2	1387	>giNA118572613NArefNANP_057417.3NA serine/arginine repetitive matrix protein 2 [Homo sapiens]	_SSGHSSSELpSPDAVEK_		1.2043	1.2153	0.67871	0.44442	0.4919	1.0717	0.966	0.9649	0.96711	1.1252	1.0915	0.87503	1.0318	1.0373	1.0572	1.2239	7.3789	3.918	0.8154	0.58244	0.85171	0.86141	0.41015	0.43826	NA	NA	NA	0.0009235	0.019725	0.3354	0.61633	0.3734	1.2987	1.1148	0.81628	0.66721	0.56887	0.52452	0.84281	280.66	294.59	291.94	271.45	294.79	283.32	248.71	10685	NA	256.24	165.34	246.86	299.16	0.143132	0.484987	0.49986	0.928806	0.0635994	0.33638	0.733962	0.0264948	0.202247	NA	NA	NA	NA	NA	NA	NA	NA	NA	0.063641	0.489124	0.499688	0.408603	0.271755	0.499638	0.323082	0.172981	0.497173	NA	NA	NA	NA	NA	NA	NA	NA	NA	NA	NA	NA	NA	NA	NA	NA	NA	NA	NA	NA	NA	NA	NA	NA	NA	NA	NA	-0.324925	0.245302	0.486458	1.13455	0.0127335	0.154397	1.3961	0.0022961	0.0412111	0.243547	0.159535	0.464634	-0.521701	0.405159	0.499792	-0.70329	0.407874	0.499367	NA	NA	NA	NA	NA	NA	NA	NA	NA	0.236584	0.235278	0.499955	0.179893	0.369115	0.499316	0.16543	0.375361	0.498915	0.0179219	0.444951	0.495594	-0.310808	0.259271	0.48154	-0.359213	0.275589	0.48502	NA	NA	NA	NA	NA	NA	NA	NA	NA	-1.08452	0.102032	0.468657	-0.336373	0.348702	0.497448	-0.289721	0.273206	0.499899
SRRM2	2125	>giNA118572613NArefNANP_057417.3NA serine/arginine repetitive matrix protein 2 [Homo sapiens]	_MSCFSRPSMSPpTPLDR_		1.9895	2.0958	1.0441	0.46328	0.68729	1.5184	NA	NA	NA	NA	NA	NA	NA	NA	NA	NA	NA	NA	NA	NA	NA	NA	NA	NA	NA	NA	NA	NA	NA	NA	0.89125	1.0535	1.186	NA	NA	NA	NA	NA	NA	45.54	119.94	NA	NA	NA	NA	NA	NA	NA	NA	63.105	NA	NA	NA	NA	NA	NA	NA	NA	NA	NA	NA	NA	NA	NA	NA	NA	NA	NA	NA	NA	NA	NA	NA	NA	NA	NA	NA	NA	NA	NA	NA	NA	NA	NA	NA	NA	NA	NA	-0.194939	0.262157	0.499659	-0.480961	0.253994	0.49834	0.131589	0.300364	0.499861	NA	NA	NA	NA	NA	NA	NA	NA	NA	NA	NA	NA	NA	NA	NA	NA	NA	NA	NA	NA	NA	NA	NA	NA	NA	NA	NA	NA	NA	NA	NA	NA	NA	NA	NA	NA	NA	NA	NA	NA	NA	NA	NA	NA	NA	NA	NA	NA	NA	NA	NA	NA	NA	NA	NA	NA	NA	NA	NA	NA	NA	NA	NA	NA	NA	NA	NA	NA	NA	NA	NA	NA
SRRM2	2123	>giNA118572613NArefNANP_057417.3NA serine/arginine repetitive matrix protein 2 [Homo sapiens]	_MSCFSRPSM(ox)pSPTPLDR_		2.0013	2.1265	1.0774	0.47315	0.64952	1.5152	NA	NA	NA	1.1501	1.1832	1.0333	0.94553	1.1139	1.2427	NA	NA	NA	NA	NA	NA	NA	NA	NA	NA	NA	NA	NA	NA	NA	0.86068	1.0753	1.2369	NA	NA	NA	NA	NA	NA	101.59	146.2	NA	64.376	69.203	NA	NA	NA	NA	NA	48.978	NA	NA	0.188654	0.487418	0.49986	0.568616	0.177902	0.497639	0.582845	0.0554897	0.321281	NA	NA	NA	NA	NA	NA	NA	NA	NA	NA	NA	NA	NA	NA	NA	NA	NA	NA	NA	NA	NA	NA	NA	NA	NA	NA	NA	0.239398	0.318365	0.499659	0.847436	0.0277265	0.219715	0.52717	0.0498194	0.326443	NA	NA	NA	NA	NA	NA	NA	NA	NA	NA	NA	NA	NA	NA	NA	NA	NA	NA	NA	NA	NA	NA	NA	NA	NA	NA	NA	NA	NA	NA	NA	NA	NA	NA	NA	NA	NA	NA	NA	NA	NA	NA	NA	NA	NA	NA	NA	NA	NA	NA	NA	NA	NA	NA	NA	NA	NA	NA	NA	NA	NA	NA	NA	NA	NA	NA	NA	NA	NA	NA	NA	NA
SRRM2	2123	>giNA118572613NArefNANP_057417.3NA serine/arginine repetitive matrix protein 2 [Homo sapiens]	_MSCFSRPSMpSPTPLDR_		2.0541	2.2695	1.1345	0.48893	0.72816	1.453	NA	NA	NA	NA	NA	NA	0.94309	1.171	1.2155	NA	NA	NA	NA	NA	NA	NA	NA	NA	NA	NA	NA	NA	NA	NA	0.93669	1.1971	1.2273	0.86282	0.52967	0.70835	0.76712	0.80374	0.91507	109.27	116.8	NA	NA	88.328	NA	NA	NA	NA	NA	86.907	159.43	148.23	-0.149265	0.298603	0.49986	-1.17981	0.082816	0.383711	-0.891215	0.190401	0.499989	NA	NA	NA	NA	NA	NA	NA	NA	NA	NA	NA	NA	NA	NA	NA	NA	NA	NA	NA	NA	NA	NA	NA	NA	NA	NA	NA	NA	NA	NA	NA	NA	NA	NA	NA	NA	NA	NA	NA	NA	NA	NA	NA	NA	NA	NA	NA	NA	NA	NA	NA	NA	NA	NA	NA	NA	NA	NA	NA	NA	NA	NA	NA	NA	NA	NA	NA	NA	NA	NA	NA	NA	NA	NA	NA	NA	NA	NA	NA	NA	NA	NA	NA	NA	NA	NA	NA	NA	NA	NA	NA	NA	NA	NA	NA	NA	NA	NA	NA	NA	NA	NA	NA	NA	NA	NA	NA	NA
SRRM2	2121	>giNA118572613NArefNANP_057417.3NA serine/arginine repetitive matrix protein 2 [Homo sapiens]	_M(ox)SCFSRPpSM(ox)SPTPLDR_		NA	NA	NA	0.50312	0.75041	1.5533	NA	NA	NA	NA	NA	NA	NA	NA	NA	NA	NA	NA	NA	NA	NA	NA	NA	NA	NA	NA	NA	NA	NA	NA	NA	NA	NA	NA	NA	NA	NA	NA	NA	NA	82.695	NA	NA	NA	NA	NA	NA	NA	NA	NA	NA	NA	0.580821	0.285303	0.49986	0.583038	0.171696	0.497639	0.00647756	0.38497	0.499989	NA	NA	NA	NA	NA	NA	NA	NA	NA	NA	NA	NA	NA	NA	NA	NA	NA	NA	NA	NA	NA	NA	NA	NA	NA	NA	NA	0.342782	0.237074	0.499659	0.446256	0.14538	0.487478	0.226262	0.214129	0.499861	NA	NA	NA	NA	NA	NA	NA	NA	NA	NA	NA	NA	NA	NA	NA	NA	NA	NA	NA	NA	NA	NA	NA	NA	NA	NA	NA	NA	NA	NA	NA	NA	NA	NA	NA	NA	NA	NA	NA	NA	NA	NA	NA	NA	NA	NA	NA	NA	NA	NA	NA	NA	NA	NA	NA	NA	NA	NA	NA	NA	NA	NA	NA	0.0117819	0.440821	0.499936	-0.0119516	0.486581	0.49756	0.204892	0.396053	0.499899
SRRM2	780	>giNA118572613NArefNANP_057417.3NA serine/arginine repetitive matrix protein 2 [Homo sapiens]	_SLpSGSSPCPK_		0.36693	0.22208	2.717	0.53338	0.48677	0.63812	1.3709	2.0407	1.6165	1.3838	4.1519	2.8534	1.548	1.3451	0.5682	NA	NA	NA	0.33355	3.4661	2.9137	0.61259	0.37656	0.5544	NA	NA	NA	2.6789	2.9471	1.3273	0.51461	1.2492	1.9887	2.5657	2.6675	1.1795	2.7598	0.19124	0.26262	130.92	174.17	138.47	130.92	157.85	NA	161.44	8147	NA	148.85	111.66	92.515	146.04	-0.581389	0.104969	0.437462	-0.480921	0.28227	0.497639	0.271187	0.186699	0.499989	NA	NA	NA	NA	NA	NA	NA	NA	NA	0.906275	0.0568206	0.332527	0.421156	0.264549	0.499638	-0.182491	0.343951	0.497173	-0.0152721	0.431095	0.49977	0.0190614	0.467957	0.499631	0.0673634	0.34123	0.499895	0.222805	0.332436	0.499659	-0.201858	0.406716	0.49834	-0.252243	0.375867	0.499861	NA	NA	NA	NA	NA	NA	NA	NA	NA	NA	NA	NA	NA	NA	NA	NA	NA	NA	NA	NA	NA	NA	NA	NA	NA	NA	NA	NA	NA	NA	NA	NA	NA	NA	NA	NA	NA	NA	NA	NA	NA	NA	NA	NA	NA	NA	NA	NA	NA	NA	NA	NA	NA	NA	NA	NA	NA	NA	NA	NA	NA	NA	NA	0.693498	0.130447	0.488739	0.884793	0.152342	0.495098	0.443819	0.242087	0.499899
SRRM2	954	>giNA118572613NArefNANP_057417.3NA serine/arginine repetitive matrix protein 2 [Homo sapiens]	_SVpSPCSNVESR_		0.84636	1.4654	1.7864	0.53667	0.79427	1.1828	NA	NA	NA	0.87025	1.1465	1.7071	0.81655	1.089	1.3836	NA	NA	NA	0.61628	2.0616	2.4747	0.92914	1.1797	1.2292	NA	NA	NA	0.67814	0.82068	1.3545	1.1659	1.1642	0.94782	NA	NA	NA	0.35292	0.29877	0.87942	133.85	180	NA	159.4	129.86	NA	141.85	8757	NA	119.45	152.22	NA	112.49	NA	NA	NA	NA	NA	NA	NA	NA	NA	NA	NA	NA	NA	NA	NA	NA	NA	NA	NA	NA	NA	NA	NA	NA	NA	NA	NA	NA	NA	NA	NA	NA	NA	NA	NA	NA	NA	NA	NA	NA	NA	NA	NA	NA	NA	NA	NA	NA	NA	NA	NA	NA	NA	NA	NA	NA	NA	NA	NA	NA	NA	NA	NA	NA	NA	NA	NA	NA	NA	NA	NA	NA	NA	NA	NA	NA	NA	NA	NA	NA	NA	NA	NA	NA	NA	NA	NA	NA	NA	NA	0.118758	0.478439	0.498789	0.468948	0.141426	0.48154	0.307895	0.255252	0.48502	NA	NA	NA	NA	NA	NA	NA	NA	NA	NA	NA	NA	NA	NA	NA	NA	NA	NA
SRRM2	2692	>giNA118572613NArefNANP_057417.3NA serine/arginine repetitive matrix protein 2 [Homo sapiens]	_SLpSYSPVER_		NQ	NQ	NQ	0.54424	0.87047	1.662	NA	NA	NA	0.59752	0.40753	0.35049	1.1864	1.3969	1.2258	0.00086614	0.59669	1.8175	0.48513	1.6054	2.5894	0.47461	0.53086	0.8253	NA	NA	NA	NQ	NQ	NQ	0.6689	1.1389	1.986	0.92221	0.9328	1.1942	NA	NA	NA	NQ	82.764	NA	120.21	177.94	37.203	174.07	13313	NA	NQ	157.91	120.43	NA	NA	NA	NA	NA	NA	NA	NA	NA	NA	NA	NA	NA	NA	NA	NA	NA	NA	NA	-0.057722	0.38184	0.499688	0.547549	0.197776	0.499638	0.649753	0.0241117	0.187056	NA	NA	NA	NA	NA	NA	NA	NA	NA	NA	NA	NA	NA	NA	NA	NA	NA	NA	NA	NA	NA	NA	NA	NA	NA	NA	NA	-0.267722	0.283231	0.486458	0.998629	0.0230068	0.22759	1.22262	0.00602379	0.0871911	NA	NA	NA	NA	NA	NA	NA	NA	NA	NA	NA	NA	NA	NA	NA	NA	NA	NA	NA	NA	NA	NA	NA	NA	NA	NA	NA	NA	NA	NA	NA	NA	NA	NA	NA	NA	1.35033	0.00869408	0.136462	1.70933	0.0408765	0.313588	0.376957	0.256389	0.499888	0.200128	0.337838	0.499936	0.148088	0.439095	0.497448	0.12499	0.453129	0.499899
SRRM2	1421	>giNA118572613NArefNANP_057417.3NA serine/arginine repetitive matrix protein 2 [Homo sapiens]	_SSpSASSPEMK_		NA	NA	NA	0.56349	1.3921	1.4711	NA	NA	NA	NA	NA	NA	NA	NA	NA	NA	NA	NA	NA	NA	NA	NA	NA	NA	NA	NA	NA	NA	NA	NA	NA	NA	NA	NA	NA	NA	NA	NA	NA	NA	118.96	NA	NA	NA	NA	NA	NA	NA	NA	NA	NA	NA	NA	NA	NA	NA	NA	NA	NA	NA	NA	NA	NA	NA	NA	NA	NA	NA	NA	NA	NA	NA	NA	NA	NA	NA	NA	NA	NA	NA	NA	NA	NA	NA	NA	NA	NA	NA	0.170822	0.377984	0.499659	1.18237	0.00423978	0.0608088	0.74192	0.0120232	0.138751	NA	NA	NA	NA	NA	NA	NA	NA	NA	NA	NA	NA	NA	NA	NA	NA	NA	NA	NA	NA	NA	NA	NA	NA	NA	NA	NA	NA	NA	NA	NA	NA	NA	NA	NA	NA	NA	NA	NA	NA	NA	NA	NA	NA	NA	NA	NA	NA	NA	NA	NA	NA	NA	NA	NA	NA	NA	NA	NA	NA	NA	NA	NA	NA	NA	NA	NA	NA	NA	NA	NA	NA
SRRM2	2581	>giNA118572613NArefNANP_057417.3NA serine/arginine repetitive matrix protein 2 [Homo sapiens]	_VPpSPTPAPK_		NA	NA	NA	0.62558	1.2335	1.3672	0.00072086	0.33511	1.2722	1.2336	1.4805	1.3203	0.84954	0.80726	1.1065	0.73827	1.2261	1.6266	1.1835	1.1888	1.4121	0.54013	0.36992	0.68456	NA	NA	NA	NA	NA	NA	0.94913	1.2031	1.3893	NA	NA	NA	0.81947	0.65944	0.77412	NA	60.571	98.69	77.033	87.628	71.845	69.341	7002	NA	NA	59.575	NA	95.532	0.269512	0.443549	0.49986	-0.606079	0.235389	0.497639	-0.636459	0.279018	0.499989	NA	NA	NA	NA	NA	NA	NA	NA	NA	0.131063	0.439725	0.499688	-0.332898	0.247714	0.499638	-0.417367	0.1959	0.497173	-0.110776	0.364056	0.49977	-0.733363	0.251919	0.499631	-0.605552	0.332985	0.499895	0.0529723	0.486741	0.499659	-0.560324	0.216784	0.49834	-0.522447	0.228202	0.499861	0.0277203	0.446711	0.4978	-0.290409	0.271564	0.490951	-0.077041	0.47266	0.494976	0.173511	0.351124	0.486458	-0.685245	0.250224	0.488029	-0.769035	0.200348	0.490296	0.0735461	0.312085	0.46607	0.153676	0.00682285	0.0930017	0.0799754	0.00358492	0.0581139	NA	NA	NA	NA	NA	NA	NA	NA	NA	NA	NA	NA	NA	NA	NA	NA	NA	NA	0.144046	0.458116	0.496758	0.331361	0.226256	0.48154	0.42417	0.189304	0.48502	1.69791	0.00121858	0.0392665	1.66239	0.0455902	0.324247	0.0422241	0.488356	0.499888	0.441165	0.222659	0.499936	0.503349	0.282871	0.497448	-0.251865	0.295308	0.499899
SRRM2	1177	>giNA118572613NArefNANP_057417.3NA serine/arginine repetitive matrix protein 2 [Homo sapiens]	_MALPPQEDApTASPPR_		NA	NA	NA	0.63567	1.0711	0.85028	NQ	NQ	NQ	NA	NA	NA	NQ	NQ	NQ	NA	NA	NA	1.1722	1.3721	0.97694	0.89666	1.0017	0.9428	NA	NA	NA	1.167	1.3483	0.95238	NQ	NQ	NQ	NA	NA	NA	NQ	NQ	NQ	NA	47.977	NQ	NA	NQ	NA	108.73	14122	NA	102	NQ	NA	NQ	NA	NA	NA	NA	NA	NA	NA	NA	NA	NA	NA	NA	NA	NA	NA	NA	NA	NA	NA	NA	NA	NA	NA	NA	NA	NA	NA	NA	NA	NA	NA	NA	NA	NA	NA	NA	NA	NA	NA	NA	NA	NA	NA	NA	NA	NA	NA	NA	NA	NA	NA	NA	NA	NA	0.0184917	0.496437	0.499074	-0.21781	0.460114	0.499758	-0.191607	0.464673	0.499032	NA	NA	NA	NA	NA	NA	NA	NA	NA	NA	NA	NA	NA	NA	NA	NA	NA	NA	NA	NA	NA	NA	NA	NA	NA	NA	NA	NA	NA	NA	NA	NA	NA	NA	NA	NA	NA	NA	NA	NA	NA	NA	NA	NA	NA	NA	NA	NA	NA	NA	NA	NA	NA	NA
SRRM2	2702 2706	>giNA118572613NArefNANP_057417.3NA serine/arginine repetitive matrix protein 2 [Homo sapiens]	_RPpSPQPpSPR_		0.41508	1.1528	2.092	0.63738	0.27635	0.96036	1.5988	1.4905	1.0437	0.43483	0.63039	1.4467	0.47302	0.30818	0.74007	0.60498	0.73881	1.1713	0.87239	0.64869	0.77344	0.93333	0.74038	0.6401	NA	NA	NA	1.1082	1.4698	1.4024	NA	NA	NA	NA	NA	NA	0.68694	0.59905	1.4634	151.07	159.67	118.66	127.18	115.66	122.81	158.09	5051	NA	87.149	NA	NA	193.98	NA	NA	NA	NA	NA	NA	NA	NA	NA	NA	NA	NA	NA	NA	NA	NA	NA	NA	NA	NA	NA	NA	NA	NA	NA	NA	NA	NA	NA	NA	NA	NA	NA	NA	NA	NA	NA	NA	NA	NA	NA	NA	NA	NA	NA	NA	NA	NA	NA	NA	NA	NA	NA	NA	NA	NA	NA	NA	NA	NA	NA	NA	NA	-0.146116	0.437805	0.490453	-0.894134	0.221067	0.499792	-0.494434	0.312061	0.499367	NA	NA	NA	NA	NA	NA	NA	NA	NA	NA	NA	NA	NA	NA	NA	NA	NA	NA	NA	NA	NA	NA	NA	NA	NA	NA	NA	NA	NA	NA	NA	NA	NA	NA	NA	NA	NA	NA	NA	NA	NA	NA	NA	NA	NA
SRRM2	2599	>giNA118572613NArefNANP_057417.3NA serine/arginine repetitive matrix protein 2 [Homo sapiens]	_EGRPPEPpTPAK_		0.58163	0.4849	0.99164	0.63794	0.99693	1.6072	1.8024	4.461	2.7564	NA	NA	NA	NA	NA	NA	NA	NA	NA	NA	NA	NA	NA	NA	NA	NA	NA	NA	NA	NA	NA	NA	NA	NA	NA	NA	NA	NA	NA	NA	60.592	63.614	42.262	NA	NA	NA	NA	NA	NA	NA	NA	NA	NA	0.750949	0.211995	0.49986	0.822037	0.0890163	0.397761	0.400647	0.118517	0.451295	NA	NA	NA	NA	NA	NA	NA	NA	NA	0.875466	0.0636059	0.34914	0.489954	0.226854	0.499638	-0.334007	0.243529	0.497173	-0.261915	0.266614	0.49977	0.144569	0.393895	0.499631	0.224164	0.235245	0.499895	-0.0559962	0.39808	0.499659	-0.355184	0.319174	0.49834	-0.225498	0.392063	0.499861	-0.0642084	0.354061	0.4978	0.0193461	0.479314	0.498102	0.14965	0.302456	0.485286	-0.0685892	0.432826	0.488106	-0.146403	0.495007	0.499758	-0.0756264	0.464427	0.499032	0.168642	0.219692	0.464634	-0.236147	0.118727	0.467549	-0.616282	0.490592	0.499716	NA	NA	NA	NA	NA	NA	NA	NA	NA	0.256044	0.224125	0.499955	0.528071	0.188622	0.499316	0.245617	0.316954	0.498915	0.184852	0.425574	0.49368	0.543892	0.105702	0.465534	0.53436	0.137585	0.48502	NA	NA	NA	NA	NA	NA	NA	NA	NA	-0.850741	0.165818	0.499936	-0.216401	0.398405	0.497448	0.225645	0.381536	0.499899
SRRM2	2581	>giNA118572613NArefNANP_057417.3NA serine/arginine repetitive matrix protein 2 [Homo sapiens]	_RVPpSPTPAPK_		1.8163	0.18832	0.52235	0.65736	0.23631	1.741	0.62396	0.5682	0.78427	0.74667	0.24266	1.5006	1.1003	1.3005	1.2652	0.58267	0.44985	0.69698	0.60399	0.23694	0.5681	0.66921	0.31158	2.4669	NA	NA	NA	0.27172	0.38843	0.42918	0.24999	0.26188	1.4899	1.8063	2.3871	1.2884	1.3065	1.4601	0.40366	148.98	132.04	129.69	146.9	144.31	142.73	142.54	16597	NA	141.1	142.54	142.54	132.04	NA	NA	NA	NA	NA	NA	NA	NA	NA	NA	NA	NA	NA	NA	NA	NA	NA	NA	NA	NA	NA	NA	NA	NA	NA	NA	NA	NA	NA	NA	NA	NA	NA	NA	NA	NA	NA	NA	NA	NA	NA	NA	NA	NA	NA	NA	NA	NA	NA	NA	NA	NA	NA	NA	NA	NA	NA	NA	NA	NA	NA	NA	NA	NA	NA	NA	NA	NA	NA	NA	NA	NA	NA	NA	NA	NA	NA	NA	NA	NA	NA	NA	NA	NA	NA	NA	NA	NA	NA	NA	NA	NA	NA	NA	NA	NA	NA	NA	NA	NA	NA	NA	NA	NA	NA	NA	NA	NA	0.274769	0.299734	0.499936	0.310922	0.364573	0.497448	0.124196	0.453703	0.499899
SRRM2	2694	>giNA118572613NArefNANP_057417.3NA serine/arginine repetitive matrix protein 2 [Homo sapiens]	_SLSYpSPVER_		NA	NA	NA	0.65763	1.3358	0.75208	NA	NA	NA	NA	NA	NA	0.87164	1.2274	1.2757	1.3761	2.3123	1.6282	0.47802	1.7333	2.2259	0.63008	0.84984	1.5478	NA	NA	NA	1.0955	1.2811	1.0692	1.5998	1.1721	0.68499	NA	NA	NA	0.46073	0.12008	0.27555	NA	99.657	NA	NA	139.52	132.34	164.74	13064	NA	77.961	154.63	NA	88.578	0.366252	0.392002	0.49986	0.429536	0.244784	0.497639	0.1503	0.268557	0.499989	NA	NA	NA	NA	NA	NA	NA	NA	NA	NA	NA	NA	NA	NA	NA	NA	NA	NA	NA	NA	NA	NA	NA	NA	NA	NA	NA	NA	NA	NA	NA	NA	NA	NA	NA	NA	NA	NA	NA	NA	NA	NA	NA	NA	NA	NA	NA	NA	NA	NA	NA	NA	NA	NA	NA	NA	NA	NA	NA	NA	NA	NA	NA	NA	NA	NA	NA	NA	NA	NA	NA	NA	NA	NA	NA	NA	NA	NA	NA	NA	NA	NA	NA	NA	NA	NA	NA	NA	NA	NA	NA	NA	NA	NA	NA	NA	NA	NA	NA	NA	NA	NA	NA	NA	NA	NA	NA	NA
SRRM2	876	>giNA118572613NArefNANP_057417.3NA serine/arginine repetitive matrix protein 2 [Homo sapiens]	_SCFESpSPDPELK_		0.85895	0.76409	0.91077	0.66497	0.70788	1.1906	0.56511	0.38918	0.72753	0.6382	0.49779	0.82765	1.2545	0.7033	0.72454	NA	NA	NA	0.51576	0.4385	1.5175	0.49492	0.29177	0.69271	NA	NA	NA	0.20807	0.30117	0.051337	1.2835	0.36728	0.3416	0.715	0.45772	0.31264	0.37986	0.45518	1.4104	227.04	221.79	223.16	217.3	225.98	NA	211.8	13738	NA	200.11	235.21	202.27	202.05	NA	NA	NA	NA	NA	NA	NA	NA	NA	NA	NA	NA	NA	NA	NA	NA	NA	NA	NA	NA	NA	NA	NA	NA	NA	NA	NA	NA	NA	NA	NA	NA	NA	NA	NA	NA	NA	NA	NA	NA	NA	NA	NA	NA	NA	NA	NA	NA	NA	NA	NA	NA	NA	NA	NA	NA	NA	NA	NA	NA	NA	NA	NA	NA	NA	NA	NA	NA	NA	NA	NA	NA	NA	NA	NA	NA	NA	NA	NA	NA	NA	NA	NA	NA	NA	NA	NA	NA	NA	NA	1.99081	6.20983e-05	0.00368079	1.44721	0.000378043	0.00919002	-0.44662	0.224454	0.48502	NA	NA	NA	NA	NA	NA	NA	NA	NA	NA	NA	NA	NA	NA	NA	NA	NA	NA
SRRM2	1378 1387	>giNA118572613NArefNANP_057417.3NA serine/arginine repetitive matrix protein 2 [Homo sapiens]	_pSSGHSSSELpSPDAVEK_		NA	NA	NA	0.66781	1.1315	1.1576	NA	NA	NA	NA	NA	NA	NA	NA	NA	NA	NA	NA	1.1296	0.91298	0.82691	0.83508	0.37355	0.40925	NA	NA	NA	0.86952	0.95578	0.88177	NA	NA	NA	NA	NA	NA	0.49472	0.61185	0.25064	NA	50.996	NA	NA	NA	NA	42.528	9755	NA	79.53	NA	NA	120.13	NA	NA	NA	NA	NA	NA	NA	NA	NA	NA	NA	NA	NA	NA	NA	NA	NA	NA	NA	NA	NA	NA	NA	NA	NA	NA	NA	NA	NA	NA	NA	NA	NA	NA	NA	NA	NA	NA	NA	NA	NA	NA	NA	NA	NA	NA	NA	NA	NA	NA	NA	NA	NA	NA	NA	NA	NA	NA	NA	NA	NA	NA	NA	NA	NA	NA	NA	NA	NA	NA	NA	NA	NA	NA	NA	NA	NA	NA	NA	NA	NA	NA	NA	NA	NA	NA	NA	NA	NA	NA	NA	NA	NA	NA	NA	NA	NA	NA	NA	NA	NA	NA	NA	NA	NA	NA	NA	NA	NA	NA	NA	NA	NA	NA	NA	NA	NA
SRRM2	1179	>giNA118572613NArefNANP_057417.3NA serine/arginine repetitive matrix protein 2 [Homo sapiens]	_M(ox)ALPPQEDATApSPPRQK_		1.75	1.6845	1.0007	0.69892	0.88141	1.2982	NA	NA	NA	1.0164	1.378	1.114	NA	NA	NA	NA	NA	NA	1.0908	1.2713	1.3348	1.0491	0.83314	0.74499	NA	NA	NA	NA	NA	NA	0.92102	0.96124	1.0965	NA	NA	NA	1.1224	1.0376	1.0039	44.786	141.14	NA	61.203	NA	NA	85.948	8831	NA	NA	66.479	NA	52.577	NA	NA	NA	NA	NA	NA	NA	NA	NA	NA	NA	NA	NA	NA	NA	NA	NA	NA	NA	NA	NA	NA	NA	NA	NA	NA	NA	NA	NA	NA	NA	NA	NA	NA	NA	NA	NA	NA	NA	NA	NA	NA	NA	NA	NA	NA	NA	NA	NA	NA	NA	NA	NA	NA	NA	NA	NA	NA	NA	NA	NA	NA	NA	NA	NA	NA	NA	NA	NA	NA	NA	NA	NA	NA	NA	NA	NA	NA	NA	NA	NA	NA	NA	NA	NA	NA	NA	NA	NA	NA	0.0639171	0.479072	0.498795	-0.423062	0.191947	0.48154	-0.496509	0.197865	0.48502	NA	NA	NA	NA	NA	NA	NA	NA	NA	NA	NA	NA	NA	NA	NA	NA	NA	NA
SRRM2	1531	>giNA118572613NArefNANP_057417.3NA serine/arginine repetitive matrix protein 2 [Homo sapiens]	_TVARpTPLGQR_		NA	NA	NA	0.73432	0.60554	0.80149	0.97626	0.92782	1.0944	0.80821	0.79835	1.2212	0.90257	0.67955	0.81417	0.92817	1.0559	1.1122	1.151	1.2916	0.87739	0.82872	0.63985	0.56884	NA	NA	NA	0.52766	0.57561	1.5314	0.79355	1.4218	1.3225	0.95352	1.2992	1.393	NA	NA	NA	NA	105.55	102.48	115.83	78.667	91.591	113.78	8095	NA	101.6	76.159	108.8	NA	0.297954	0.428253	0.49986	-0.245933	0.380688	0.497639	-0.11076	0.488932	0.499989	NA	NA	NA	NA	NA	NA	NA	NA	NA	-0.247765	0.201377	0.499688	-0.459179	0.183833	0.499638	-0.298336	0.265675	0.497173	0.126973	0.477161	0.49977	-0.107819	0.47201	0.499631	-0.13329	0.496364	0.499895	-0.0583978	0.395559	0.499659	-0.306448	0.346189	0.49834	-0.202506	0.406138	0.499861	-0.453696	0.0818199	0.432272	-0.27439	0.281185	0.490951	0.394404	0.117554	0.464524	0.321235	0.230234	0.486458	0.196229	0.279447	0.488029	0.152248	0.303516	0.490296	0.296193	0.124414	0.464634	-0.437096	0.301906	0.499792	-0.767708	0.337724	0.499367	NA	NA	NA	NA	NA	NA	NA	NA	NA	0.722553	0.050542	0.353284	1.00583	0.0509176	0.322654	-0.53437	0.253467	0.498915	0.537942	0.183718	0.489324	0.405448	0.177483	0.48154	-0.403504	0.248981	0.48502	0.731357	0.11196	0.448094	0.701948	0.261852	0.499942	-0.0551565	0.384501	0.499888	0.393965	0.243305	0.499936	0.46634	0.297893	0.497448	0.281194	0.343539	0.499899
SRRM2	992	>giNA118572613NArefNANP_057417.3NA serine/arginine repetitive matrix protein 2 [Homo sapiens]	_QSHSGpSISPYPK_		0.62508	0.76745	1.1891	0.73734	1.119	1.0554	0.62467	0.87538	1.2179	NA	NA	NA	0.8402	1.0282	1.1133	1.0107	0.9416	1.0761	1.4041	1.275	1.1498	0.72089	0.62309	0.73141	NA	NA	NA	0.51318	0.75032	0.90192	1.4953	1.4886	1.1635	1.6649	1.7193	1.0688	0.99369	0.81157	1.026	147.73	127.96	175.53	NA	160.44	171.73	123.78	9309	NA	109.54	99.19	130.67	221.67	0.396708	0.376115	0.49986	0.334568	0.297255	0.497639	-0.0586683	0.442212	0.499989	NA	NA	NA	NA	NA	NA	NA	NA	NA	NA	NA	NA	NA	NA	NA	NA	NA	NA	NA	NA	NA	NA	NA	NA	NA	NA	NA	NA	NA	NA	NA	NA	NA	NA	NA	NA	NA	NA	NA	NA	NA	NA	NA	NA	NA	-0.352271	0.228184	0.486458	0.178237	0.290183	0.488029	0.354903	0.186115	0.490296	-0.47303	0.139235	0.464634	-0.471629	0.342708	0.499792	-0.5272	0.357709	0.499367	NA	NA	NA	NA	NA	NA	NA	NA	NA	NA	NA	NA	NA	NA	NA	NA	NA	NA	NA	NA	NA	NA	NA	NA	NA	NA	NA	NA	NA	NA	NA	NA	NA	NA	NA	NA	NA	NA	NA	NA	NA	NA	NA	NA	NA
SRRM2	1329	>giNA118572613NArefNANP_057417.3NA serine/arginine repetitive matrix protein 2 [Homo sapiens]	_ENSFGpSPLEFR_		0.8112	0.91299	1.2052	0.73944	1.2269	1.3073	0.92404	0.92574	1.1578	1.0712	1.1156	1.12	0.91765	1.0999	1.1271	1.0593	0.84385	1.102	1.1058	1.2455	0.82599	1.0714	0.83149	0.79103	NA	NA	NA	0.16661	1.3835	0.12038	1.1719	1.152	1.1214	0.9258	0.51422	0.60159	0.83036	0.24634	0.92757	218.31	120.9	238.35	196.02	225.48	202.47	172.91	19991	NA	145.32	186.41	182.13	194.85	NA	NA	NA	NA	NA	NA	NA	NA	NA	NA	NA	NA	NA	NA	NA	NA	NA	NA	NA	NA	NA	NA	NA	NA	NA	NA	NA	NA	NA	NA	NA	NA	NA	NA	NA	NA	0.0220482	0.481744	0.499659	0.698218	0.0552597	0.324453	0.785509	0.00865259	0.11118	NA	NA	NA	NA	NA	NA	NA	NA	NA	NA	NA	NA	NA	NA	NA	NA	NA	NA	NA	NA	NA	NA	NA	NA	NA	NA	NA	NA	NA	NA	NA	NA	NA	NA	NA	NA	NA	NA	NA	NA	NA	NA	NA	NA	NA	NA	NA	NA	NA	NA	NA	NA	NA	NA	NA	NA	NA	NA	NA	NA	NA	NA	NA	NA	NA	NA	NA	NA	NA	NA	NA	NA
SRRM2	1421	>giNA118572613NArefNANP_057417.3NA serine/arginine repetitive matrix protein 2 [Homo sapiens]	_SSpSASSPEM(ox)K_		NA	NA	NA	0.74394	0.82459	1.3319	NA	NA	NA	NA	NA	NA	NA	NA	NA	NA	NA	NA	NA	NA	NA	NA	NA	NA	NA	NA	NA	NA	NA	NA	NA	NA	NA	NA	NA	NA	NA	NA	NA	NA	70.078	NA	NA	NA	NA	NA	NA	NA	NA	NA	NA	NA	NA	NA	NA	NA	NA	NA	NA	NA	NA	NA	NA	NA	NA	NA	NA	NA	NA	NA	NA	NA	NA	NA	NA	NA	NA	NA	NA	NA	NA	NA	NA	NA	NA	NA	NA	NA	NA	NA	NA	NA	NA	NA	NA	NA	NA	NA	NA	NA	NA	NA	NA	NA	NA	NA	0.821792	0.0259691	0.30137	0.538041	0.117918	0.468487	-0.325503	0.396284	0.496683	NA	NA	NA	NA	NA	NA	NA	NA	NA	NA	NA	NA	NA	NA	NA	NA	NA	NA	NA	NA	NA	NA	NA	NA	NA	NA	NA	0.384823	0.276986	0.489324	2.07372	6.56322e-07	2.41896e-05	1.90593	0.0001017	0.00356601	NA	NA	NA	NA	NA	NA	NA	NA	NA	NA	NA	NA	NA	NA	NA	NA	NA	NA
SRRM2	2688	>giNA118572613NArefNANP_057417.3NA serine/arginine repetitive matrix protein 2 [Homo sapiens]	_KPIDSLRDpSR_		0.55239	0.57591	1.1914	0.77291	0.76066	0.81766	0.96228	0.82122	0.91446	NA	NA	NA	NA	NA	NA	0.88134	0.79464	1.1339	1.1597	0.59324	0.71098	0.71992	0.69261	0.79482	NA	NA	NA	NA	NA	NA	NA	NA	NA	1.8786	2.4454	1.4416	0.44677	0.49228	1.2916	92.209	102.18	87.129	NA	NA	105.56	87.182	7919	NA	NA	NA	81.788	86.743	NA	NA	NA	NA	NA	NA	NA	NA	NA	NA	NA	NA	NA	NA	NA	NA	NA	NA	1.08767	0.0276362	0.222365	1.63608	0.00301557	0.042875	1.19636	0.000106212	0.00240809	-0.519073	0.137472	0.473981	1.66535	0.00528536	0.0793557	1.98845	1.12406e-05	0.000903399	-0.132198	0.320663	0.499659	-0.0421151	0.495635	0.499176	0.52296	0.0510612	0.331359	NA	NA	NA	NA	NA	NA	NA	NA	NA	-0.000548328	0.48759	0.497747	1.07724	0.0164424	0.182668	0.96857	0.02083	0.207563	NA	NA	NA	NA	NA	NA	NA	NA	NA	NA	NA	NA	NA	NA	NA	NA	NA	NA	NA	NA	NA	NA	NA	NA	NA	NA	NA	NA	NA	NA	NA	NA	NA	NA	NA	NA	NA	NA	NA	NA	NA	NA	NA	NA	NA	1.91127	0.00207419	0.0510918	2.06015	0.00777047	0.110294	0.381283	0.279112	0.499899
SRRM2	2272	>giNA118572613NArefNANP_057417.3NA serine/arginine repetitive matrix protein 2 [Homo sapiens]	_TPAAAAAM(ox)NLApSPR_		2.2447	0.0070671	0.30923	0.78456	0.68379	1.1266	1.7425	1.7076	0.93817	2.9175	1.4818	0.45595	1.4268	1.3414	0.91787	0.85535	0.54098	0.060524	1.2604	0.58296	0.84153	0.88166	0.71365	0.68523	NA	NA	NA	0.50207	0.48394	1.2376	1.579	2.1602	0.64926	0.86317	2.1393	1.7366	0.47766	1.518	2.4946	188.7	177.21	184.4	160.14	185.05	182.63	147.7	10905	NA	160.79	175.6	159.18	187	NA	NA	NA	NA	NA	NA	NA	NA	NA	NA	NA	NA	NA	NA	NA	NA	NA	NA	NA	NA	NA	NA	NA	NA	NA	NA	NA	NA	NA	NA	NA	NA	NA	NA	NA	NA	0.0777899	0.463474	0.499659	0.877744	0.0238408	0.200768	0.817869	0.00671713	0.0927946	NA	NA	NA	NA	NA	NA	NA	NA	NA	NA	NA	NA	NA	NA	NA	NA	NA	NA	NA	NA	NA	NA	NA	NA	NA	NA	NA	NA	NA	NA	NA	NA	NA	NA	NA	NA	NA	NA	NA	NA	NA	NA	NA	NA	NA	NA	NA	NA	NA	NA	NA	NA	NA	NA	NA	NA	NA	NA	NA	NA	NA	NA	NA	NA	NA	NA	NA	NA	NA	NA	NA	NA
SRRM2	1083	>giNA118572613NArefNANP_057417.3NA serine/arginine repetitive matrix protein 2 [Homo sapiens]	_QSHSEpSPSLQSK_		0.53232	1.2704	1.9515	0.78975	0.85773	0.94084	0.7261	0.71425	1.1792	0.80256	1.4187	1.7215	0.83718	0.6912	0.71227	0.90383	1.173	0.60784	0.53001	1.6347	0.50269	0.70446	0.41816	0.38634	NA	NA	NA	0.42522	2.0971	2.7497	0.89267	2.0839	2.251	2.2939	2.2782	1.0573	0.14741	0.014922	1.6796	207.75	231.65	265.48	212.88	205.73	234.09	209.87	7102	NA	230.05	139.61	187.94	217.32	NA	NA	NA	NA	NA	NA	NA	NA	NA	NA	NA	NA	NA	NA	NA	NA	NA	NA	NA	NA	NA	NA	NA	NA	NA	NA	NA	NA	NA	NA	NA	NA	NA	NA	NA	NA	NA	NA	NA	NA	NA	NA	NA	NA	NA	NA	NA	NA	NA	NA	NA	NA	NA	NA	NA	NA	NA	NA	NA	NA	NA	NA	NA	0.201634	0.191737	0.464634	-0.222263	0.109884	0.46347	-0.399559	0.196775	0.499367	NA	NA	NA	NA	NA	NA	NA	NA	NA	-0.0307077	0.414248	0.499955	0.399554	0.248119	0.499316	0.339594	0.253972	0.498915	NA	NA	NA	NA	NA	NA	NA	NA	NA	NA	NA	NA	NA	NA	NA	NA	NA	NA	NA	NA	NA	NA	NA	NA	NA	NA	NA
SRRM2	1003	>giNA118572613NArefNANP_057417.3NA serine/arginine repetitive matrix protein 2 [Homo sapiens]	_AQpTPPGPSLSGSK_		1.4651	2.1631	1.3499	0.79261	1.2215	1.5512	1.7162	1.5522	0.92907	1.4426	2.1181	1.3045	1.4232	1.2685	0.64331	1.3062	1.429	0.33592	0.611	1.5473	1.8801	0.94146	0.61518	0.76682	NA	NA	NA	0.48084	0.47992	0.73599	1.1999	1.4	1.243	1.2542	1.5367	1.1932	0.3771	0.83464	1.3127	93.021	107.86	121.23	97.17	127.47	120.32	104.28	9918	NA	114.38	130.73	113.37	120.25	NA	NA	NA	NA	NA	NA	NA	NA	NA	NA	NA	NA	NA	NA	NA	NA	NA	NA	NA	NA	NA	NA	NA	NA	NA	NA	NA	NA	NA	NA	NA	NA	NA	NA	NA	NA	0.0332292	0.493885	0.499659	0.1333	0.349572	0.49834	0.0356239	0.400961	0.499861	NA	NA	NA	NA	NA	NA	NA	NA	NA	NA	NA	NA	NA	NA	NA	NA	NA	NA	0.028852	0.360617	0.47261	-0.298797	0.16482	0.499792	-0.350927	0.149319	0.494804	NA	NA	NA	NA	NA	NA	NA	NA	NA	NA	NA	NA	NA	NA	NA	NA	NA	NA	NA	NA	NA	NA	NA	NA	NA	NA	NA	NA	NA	NA	NA	NA	NA	NA	NA	NA	NA	NA	NA	NA	NA	NA	NA	NA	NA
SRRM2	1103	>giNA118572613NArefNANP_057417.3NA serine/arginine repetitive matrix protein 2 [Homo sapiens]	_SSpSPVTELASR_		0.89427	1.2597	1.4125	0.79536	1.2208	1.2797	0.85575	1.0913	1.0962	NQ	NQ	NQ	1.0307	1.2697	1.3063	1.3046	1.2342	1.1988	0.7447	1.4641	1.4307	0.88632	0.84777	0.76248	NA	NA	NA	0.45339	0.42671	1.3053	0.92425	1.065	1.1164	0.90466	0.86237	1.0481	1.301	1.3854	0.93962	133.72	116.51	138.84	NQ	162.72	145.05	145.05	12666	NA	163.75	116.02	119.47	128.84	NA	NA	NA	NA	NA	NA	NA	NA	NA	NA	NA	NA	NA	NA	NA	NA	NA	NA	NA	NA	NA	NA	NA	NA	NA	NA	NA	NA	NA	NA	NA	NA	NA	NA	NA	NA	NA	NA	NA	NA	NA	NA	NA	NA	NA	NA	NA	NA	NA	NA	NA	NA	NA	NA	NA	NA	NA	NA	NA	NA	NA	NA	NA	NA	NA	NA	NA	NA	NA	NA	NA	NA	NA	NA	NA	NA	NA	NA	NA	NA	NA	NA	NA	NA	NA	NA	NA	NA	NA	NA	NA	NA	NA	NA	NA	NA	NA	NA	NA	NA	NA	NA	NA	NA	NA	NA	NA	NA	NA	NA	NA	NA	NA	NA	NA	NA	NA
SRRM2	1003	>giNA118572613NArefNANP_057417.3NA serine/arginine repetitive matrix protein 2 [Homo sapiens]	_VKAQpTPPGPSLSGSK_		1.8361	2.6874	1.3765	0.80035	1.3358	1.5687	NA	NA	NA	NA	NA	NA	1.3257	0.98074	0.7608	NA	NA	NA	0.72315	1.1842	1.5685	NA	NA	NA	NA	NA	NA	NA	NA	NA	NA	NA	NA	NA	NA	NA	0.7147	0.79468	0.74311	72.105	115.06	NA	NA	96.195	NA	75.567	NA	NA	NA	NA	NA	99.33	-0.261172	0.236916	0.49986	-0.460767	0.290219	0.497639	-0.100592	0.479781	0.499989	NA	NA	NA	NA	NA	NA	NA	NA	NA	NA	NA	NA	NA	NA	NA	NA	NA	NA	NA	NA	NA	NA	NA	NA	NA	NA	NA	NA	NA	NA	NA	NA	NA	NA	NA	NA	NA	NA	NA	NA	NA	NA	NA	NA	NA	NA	NA	NA	NA	NA	NA	NA	NA	NA	NA	NA	NA	NA	NA	NA	NA	NA	NA	NA	NA	NA	NA	NA	NA	NA	NA	NA	-0.51548	0.354054	0.499955	-0.453459	0.319081	0.499316	0.00590296	0.499093	0.499929	NA	NA	NA	NA	NA	NA	NA	NA	NA	NA	NA	NA	NA	NA	NA	NA	NA	NA	NA	NA	NA	NA	NA	NA	NA	NA	NA
SRRM2	367	>giNA118572613NArefNANP_057417.3NA serine/arginine repetitive matrix protein 2 [Homo sapiens]	_SSTGPEPPAPpTPLLAER_		1.0836	0.76328	0.77155	0.8231	1.1218	0.98187	NA	NA	NA	NA	NA	NA	NA	NA	NA	NA	NA	NA	1.2308	1.1886	1.2074	NQ	NQ	NQ	NA	NA	NA	NA	NA	NA	NA	NA	NA	NA	NA	NA	0.42473	0.63404	1.6383	121.68	139.26	NA	NA	NA	NA	104.33	NQ	NA	NA	NA	NA	230.62	-0.0521917	0.357373	0.49986	-0.183359	0.408608	0.497639	-0.213454	0.458924	0.499989	NA	NA	NA	NA	NA	NA	NA	NA	NA	0.0415234	0.49174	0.499688	-0.127888	0.372245	0.499638	-0.114348	0.393659	0.497173	0.112767	0.48406	0.49977	-0.0959437	0.476531	0.499631	-0.103705	0.472857	0.499895	0.0749164	0.466163	0.499659	-0.232159	0.388877	0.49834	-0.256856	0.373095	0.499861	0.154842	0.413398	0.4978	0.0551957	0.492601	0.49934	-0.0431404	0.497252	0.498707	0.191436	0.335251	0.486458	-0.104465	0.477749	0.499758	-0.159895	0.481103	0.499352	0.00590296	0.386503	0.478994	-0.393994	0.254301	0.499792	-0.543215	0.380836	0.499367	NA	NA	NA	NA	NA	NA	NA	NA	NA	NA	NA	NA	NA	NA	NA	NA	NA	NA	-0.0824231	0.372238	0.489324	0.0712135	0.443907	0.486359	0.163756	0.351102	0.48502	NA	NA	NA	NA	NA	NA	NA	NA	NA	0.0961269	0.393746	0.499936	0.17479	0.426648	0.497448	0.1038	0.468481	0.499899
SRRM2	983	>giNA118572613NArefNANP_057417.3NA serine/arginine repetitive matrix protein 2 [Homo sapiens]	_VKPEpTPPRQSHSGSISPYPK_		NA	NA	NA	0.82335	1.1499	1.4078	NA	NA	NA	NA	NA	NA	NA	NA	NA	NA	NA	NA	NA	NA	NA	NA	NA	NA	NA	NA	NA	NA	NA	NA	NA	NA	NA	NA	NA	NA	NA	NA	NA	NA	54.545	NA	NA	NA	NA	NA	NA	NA	NA	NA	NA	NA	-0.187592	0.276672	0.49986	1.18872	0.025025	0.202028	1.40026	0.000291478	0.00756324	NA	NA	NA	NA	NA	NA	NA	NA	NA	NA	NA	NA	NA	NA	NA	NA	NA	NA	NA	NA	NA	NA	NA	NA	NA	NA	NA	NA	NA	NA	NA	NA	NA	NA	NA	NA	NA	NA	NA	NA	NA	NA	NA	NA	NA	NA	NA	NA	NA	NA	NA	NA	NA	NA	NA	NA	NA	NA	NA	NA	NA	NA	NA	NA	NA	NA	NA	NA	NA	NA	NA	NA	NA	NA	NA	NA	NA	NA	NA	NA	NA	NA	NA	NA	NA	NA	NA	NA	NA	NA	NA	NA	NA	NA	NA	NA	NA	NA	NA	NA	NA	NA	NA	NA	NA	NA	NA	NA
SRRM2	2702	>giNA118572613NArefNANP_057417.3NA serine/arginine repetitive matrix protein 2 [Homo sapiens]	_RRPpSPQPSPR_		0.4841	1.8367	3.2448	0.84656	1.0781	1.1822	0.71747	1.3752	1.2717	NA	NA	NA	0.89667	0.5488	0.63676	0.9496	1.0028	1.2003	0.55695	0.60357	0.77188	0.95928	0.2111	0.85304	NA	NA	NA	NA	NA	NA	NA	NA	NA	NA	NA	NA	1.8058	2.4197	0.30584	87.168	100.42	63.006	NA	59.475	61.183	64.687	4106	NA	NA	NA	NA	68.024	0.179766	0.492259	0.49986	0.00417776	0.494534	0.498542	-0.177931	0.475036	0.499989	NA	NA	NA	NA	NA	NA	NA	NA	NA	-0.00702859	0.437363	0.499688	-0.140412	0.364052	0.499638	-0.0614808	0.433504	0.497173	NA	NA	NA	NA	NA	NA	NA	NA	NA	NA	NA	NA	NA	NA	NA	NA	NA	NA	NA	NA	NA	NA	NA	NA	NA	NA	NA	0.262433	0.275436	0.486458	-0.136188	0.499989	0.499989	-0.19052	0.465236	0.499032	0.1125	0.27226	0.464634	-0.0775281	0.0441651	0.330533	-0.317678	0.121679	0.472877	NA	NA	NA	NA	NA	NA	NA	NA	NA	NA	NA	NA	NA	NA	NA	NA	NA	NA	-0.10813	0.354215	0.489324	0.0623981	0.452085	0.488836	0.165815	0.349642	0.48502	NA	NA	NA	NA	NA	NA	NA	NA	NA	0.361544	0.258065	0.499936	0.390668	0.329686	0.497448	0.21661	0.387837	0.499899
SRRM2	1691 1693	>giNA118572613NArefNANP_057417.3NA serine/arginine repetitive matrix protein 2 [Homo sapiens]	_RSpSRpSSPELTR_		NA	NA	NA	0.865	1.0639	1.2367	NA	NA	NA	NA	NA	NA	NA	NA	NA	NA	NA	NA	NA	NA	NA	NA	NA	NA	NA	NA	NA	NA	NA	NA	NA	NA	NA	NA	NA	NA	NQ	NQ	NQ	NA	83.822	NA	NA	NA	NA	NA	NA	NA	NA	NA	NA	NQ	0.242938	0.457917	0.49986	1.16015	0.0279513	0.213524	0.838105	0.0149979	0.139571	NA	NA	NA	NA	NA	NA	NA	NA	NA	-0.0579622	0.381582	0.499688	-0.0800879	0.404019	0.499638	0.0147838	0.492089	0.498521	NA	NA	NA	NA	NA	NA	NA	NA	NA	NA	NA	NA	NA	NA	NA	NA	NA	NA	NA	NA	NA	NA	NA	NA	NA	NA	NA	NA	NA	NA	NA	NA	NA	NA	NA	NA	NA	NA	NA	NA	NA	NA	NA	NA	NA	NA	NA	NA	NA	NA	NA	NA	NA	NA	-0.604279	0.321242	0.499955	0.221444	0.344693	0.499316	0.365133	0.238066	0.498915	NA	NA	NA	NA	NA	NA	NA	NA	NA	0.40621	0.272373	0.499564	1.26742	0.10442	0.437162	0.647637	0.114808	0.430591	0.129217	0.375655	0.499936	0.136848	0.444353	0.497448	0.143785	0.43957	0.499899
SRRM2	2046	>giNA118572613NArefNANP_057417.3NA serine/arginine repetitive matrix protein 2 [Homo sapiens]	_SRpSPLAIR_		0.87219	1.1374	1.279	0.87268	0.77044	0.92638	1.1247	1.0176	1.0071	NA	NA	NA	1.03	1.2094	1.2369	NA	NA	NA	NA	NA	NA	NA	NA	NA	NA	NA	NA	NA	NA	NA	NA	NA	NA	NA	NA	NA	NA	NA	NA	99.705	80.505	76.255	NA	44.559	NA	NA	NA	NA	NA	NA	NA	NA	NA	NA	NA	NA	NA	NA	NA	NA	NA	NA	NA	NA	NA	NA	NA	NA	NA	NA	NA	NA	NA	NA	NA	NA	NA	NA	NA	NA	NA	NA	NA	NA	NA	NA	NA	NA	NA	NA	NA	NA	NA	NA	NA	NA	NA	NA	NA	NA	NA	NA	NA	NA	NA	NA	-0.0789598	0.424565	0.48719	-0.348592	0.397184	0.493395	-0.0741828	0.463357	0.499032	-0.161153	0.421059	0.486823	-0.207111	0.100785	0.455659	0.0229004	0.00674869	0.0932985	NA	NA	NA	NA	NA	NA	NA	NA	NA	NA	NA	NA	NA	NA	NA	NA	NA	NA	0.0174944	0.444635	0.495594	0.925544	0.0159822	0.189495	1.04292	0.0195083	0.231595	NA	NA	NA	NA	NA	NA	NA	NA	NA	1.14091	0.0388297	0.31927	1.65205	0.0264446	0.23167	0.588805	0.167473	0.499899
SRRM2	2272	>giNA118572613NArefNANP_057417.3NA serine/arginine repetitive matrix protein 2 [Homo sapiens]	_TPAAAAAMNLApSPR_		1.7672	1.1046	0.59229	0.87842	0.84546	1.1264	1.6854	1.7171	0.86159	2.9972	1.3974	0.48721	1.3895	1.3843	0.95345	2.0952	1.168	0.49583	2.0938	1.9537	0.42982	0.64285	0.65612	0.35309	NA	NA	NA	0.78024	0.80618	1.2025	2.5183	0.7468	0.32662	0.91126	1.7673	1.9965	0.41205	1.5143	2.9275	185.68	243.64	189.97	197.2	202.31	203.97	210.96	14948	NA	215.56	208.98	200.35	241.31	0.426426	0.360812	0.49986	0.266876	0.337534	0.497639	-0.206362	0.462136	0.499989	NA	NA	NA	NA	NA	NA	NA	NA	NA	NA	NA	NA	NA	NA	NA	NA	NA	NA	0.432639	0.333659	0.49977	0.467593	0.225112	0.499631	-0.12422	0.489152	0.499895	0.0768327	0.464369	0.499659	-0.0304129	0.485643	0.498838	-0.03354	0.47828	0.499861	NA	NA	NA	NA	NA	NA	NA	NA	NA	-0.38304	0.209753	0.486458	-0.454921	0.34785	0.488728	-0.0645704	0.456241	0.499032	-0.122271	0.464578	0.495216	-0.399255	0.259894	0.499792	-0.391986	0.188837	0.499367	NA	NA	NA	NA	NA	NA	NA	NA	NA	-0.0721035	0.44495	0.499955	-0.470989	0.312125	0.499316	0.108491	0.418743	0.498915	NA	NA	NA	NA	NA	NA	NA	NA	NA	NA	NA	NA	NA	NA	NA	NA	NA	NA	NA	NA	NA	NA	NA	NA	NA	NA	NA
SRRM2	983	>giNA118572613NArefNANP_057417.3NA serine/arginine repetitive matrix protein 2 [Homo sapiens]	_VKPEpTPPR_		0.62757	0.84971	1.4658	0.8929	1.5489	1.3583	1.0445	1.1163	1.2159	0.64475	1.3061	1.4404	0.82131	0.75013	0.87756	1.0935	1.1697	1.1996	1.0116	1.2506	1.2926	0.6379	0.44098	0.2665	NA	NA	NA	0.4528	1.5785	1.7861	0.81956	1.5186	1.8649	2.2915	3.1817	1.5326	0.76912	0.79956	0.70179	79.395	76.012	95.922	101.36	86.013	86.013	77.873	7554	NA	81.905	60.928	75.819	86.349	NA	NA	NA	NA	NA	NA	NA	NA	NA	NA	NA	NA	NA	NA	NA	NA	NA	NA	NA	NA	NA	NA	NA	NA	NA	NA	NA	NA	NA	NA	NA	NA	NA	NA	NA	NA	NA	NA	NA	NA	NA	NA	NA	NA	NA	NA	NA	NA	NA	NA	NA	NA	NA	NA	NA	NA	NA	NA	NA	NA	NA	NA	NA	NA	NA	NA	NA	NA	NA	NA	NA	NA	NA	NA	NA	NA	NA	NA	NA	NA	NA	NA	NA	NA	NA	NA	NA	NA	NA	NA	NA	NA	NA	NA	NA	NA	NA	NA	NA	-0.432766	0.134418	0.472494	-0.303241	0.233904	0.499942	-0.240469	0.212728	0.499888	NA	NA	NA	NA	NA	NA	NA	NA	NA
SRRM2	2132	>giNA118572613NArefNANP_057417.3NA serine/arginine repetitive matrix protein 2 [Homo sapiens]	_CRpSPGMLEPLGSSR_		0.71786	0.71929	0.72452	0.89937	0.79231	0.929	0.66749	0.79683	1.1471	0.82331	0.14707	1.5005	0.81234	0.78387	1.2603	NA	NA	NA	1.5526	1.3813	1.4207	1.1575	0.52262	0.69883	NA	NA	NA	1.7914	0.2433	0.77847	0.45623	0.65492	1.52	0.77176	0.62093	0.89619	1.8773	1.5138	1.0645	127.73	140.67	142.14	129.94	132.31	NA	135.07	14604	NA	91.627	144.08	133.2	172.72	-0.613189	0.0955873	0.423253	-0.314804	0.350667	0.497639	0.175557	0.250089	0.499989	-1.46407	0.000218298	0.00768962	-0.794457	0.114272	0.464866	1.62803	1.66799e-06	7.58284e-05	1.90292	0.000311975	0.00810599	2.64041	3.46408e-06	0.000141543	0.769433	0.00929066	0.0934113	-0.416885	0.182596	0.49977	-0.271775	0.410205	0.499631	0.134352	0.293686	0.499895	-0.148849	0.304609	0.499659	0.127765	0.353969	0.49834	0.11836	0.313558	0.499861	-0.284177	0.171152	0.4978	-0.19712	0.32976	0.490951	0.319155	0.163215	0.485286	-0.410735	0.193938	0.486458	-0.441791	0.353824	0.48928	-0.624088	0.257303	0.490296	-0.222953	0.354028	0.472018	-0.547953	0.439012	0.499792	-0.644578	0.474566	0.499367	NA	NA	NA	NA	NA	NA	NA	NA	NA	-2.10036	0.0239816	0.268237	-4.84382	3.92185e-08	3.66217e-06	-1.8138	0.012594	0.129894	-0.589724	0.101357	0.474711	-0.108363	0.405342	0.48154	0.495183	0.154744	0.48502	-0.654081	0.057097	0.339478	-0.407019	0.182927	0.499942	-0.574004	0.0442957	0.240966	-1.66529	0.022034	0.243274	-1.20756	0.0896968	0.428382	-1.09185	0.0235889	0.151275
SRRM2	1691 1694	>giNA118572613NArefNANP_057417.3NA serine/arginine repetitive matrix protein 2 [Homo sapiens]	_SpSRSpSPELTR_		NA	NA	NA	0.90203	1.0126	1.1511	NA	NA	NA	1.2288	1.4724	1.3176	1.268	0.82605	0.75534	0.72232	0.85413	1.1677	NA	NA	NA	NA	NA	NA	NA	NA	NA	NA	NA	NA	NA	NA	NA	NA	NA	NA	0.82347	1.4008	1.595	NA	92.48	NA	71.782	105.03	92.48	NA	NA	NA	NA	NA	NA	78.773	0.935158	0.146605	0.488942	1.18237	0.0256515	0.205006	0.147958	0.270304	0.499989	-1.28251	0.00103823	0.0268552	-0.511547	0.233206	0.49926	0.68437	0.0215674	0.180952	NA	NA	NA	NA	NA	NA	NA	NA	NA	NA	NA	NA	NA	NA	NA	NA	NA	NA	NA	NA	NA	NA	NA	NA	NA	NA	NA	NA	NA	NA	NA	NA	NA	NA	NA	NA	NA	NA	NA	NA	NA	NA	NA	NA	NA	NA	NA	NA	NA	NA	NA	NA	NA	NA	NA	NA	NA	NA	NA	NA	NA	NA	NA	NA	NA	NA	NA	NA	NA	NA	NA	NA	NA	NA	NA	NA	NA	NA	NA	NA	NA	-0.112381	0.337335	0.499564	-0.505697	0.141474	0.481303	-0.392667	0.11307	0.426277	NA	NA	NA	NA	NA	NA	NA	NA	NA
SRRM2	1413	>giNA118572613NArefNANP_057417.3NA serine/arginine repetitive matrix protein 2 [Homo sapiens]	_AGMSSNQSISSPVLDAVPRpTPSRER_		NA	NA	NA	0.90822	0.73136	0.80387	NA	NA	NA	NA	NA	NA	NA	NA	NA	NA	NA	NA	NA	NA	NA	NA	NA	NA	NA	NA	NA	NA	NA	NA	NA	NA	NA	NA	NA	NA	0.92282	0.82569	1.2335	NA	85.173	NA	NA	NA	NA	NA	NA	NA	NA	NA	NA	116.25	0.268195	0.444259	0.49986	0.281312	0.328766	0.497639	-0.559133	0.309405	0.499989	-1.17	0.00249439	0.0521149	-1.02356	0.055983	0.335234	0.0999011	0.346201	0.499889	-0.0499049	0.390275	0.499688	-0.0515487	0.423311	0.499638	-0.0482481	0.443602	0.497173	0.170181	0.456227	0.49977	0.126312	0.404498	0.499631	-0.192596	0.479854	0.499895	0.0451634	0.494076	0.499659	0.0528332	0.415192	0.49834	0.0802483	0.352874	0.499861	0.291486	0.270009	0.4978	2.88341	2.07752e-14	1.74137e-12	1.97012	1.89458e-08	9.36541e-07	-0.29442	0.265183	0.486458	-0.779819	0.214809	0.488029	-0.231566	0.444059	0.499032	-0.215228	0.36221	0.47261	-1.28578	0.0380956	0.306224	-1.19014	0.0508969	0.334522	NA	NA	NA	NA	NA	NA	NA	NA	NA	-10.0806	4.56248e-24	3.51482e-21	-5.66383	1.62906e-10	1.93075e-08	-1.57605	0.0258367	0.201201	-0.698225	0.0698913	0.442483	-1.42121	0.00203455	0.0396437	0.377068	0.214656	0.48502	0.156785	0.445392	0.499564	-0.292864	0.2394	0.499942	-0.583787	0.0418645	0.229463	-0.813829	0.177853	0.499936	-0.93093	0.149225	0.493444	-0.246721	0.298374	0.499899
SRRM2	1474	>giNA118572613NArefNANP_057417.3NA serine/arginine repetitive matrix protein 2 [Homo sapiens]	_DIPRTPpSR_		NA	NA	NA	0.91283	1.0006	1.0436	1.0064	0.91834	0.97995	NA	NA	NA	NA	NA	NA	NA	NA	NA	NA	NA	NA	NA	NA	NA	NA	NA	NA	NA	NA	NA	NA	NA	NA	NA	NA	NA	NA	NA	NA	NA	88.198	71.488	NA	NA	NA	NA	NA	NA	NA	NA	NA	NA	0.992406	0.129387	0.471791	1.0675	0.0394596	0.260879	0.0622599	0.337827	0.499989	-1.11004	0.00387056	0.0695074	-0.541009	0.218321	0.49926	0.602552	0.0363531	0.251917	NA	NA	NA	NA	NA	NA	NA	NA	NA	NA	NA	NA	NA	NA	NA	NA	NA	NA	NA	NA	NA	NA	NA	NA	NA	NA	NA	NA	NA	NA	NA	NA	NA	NA	NA	NA	NA	NA	NA	NA	NA	NA	NA	NA	NA	NA	NA	NA	NA	NA	NA	NA	NA	NA	NA	NA	NA	NA	NA	NA	NA	NA	NA	NA	NA	NA	NA	NA	NA	NA	NA	NA	-0.166098	0.314803	0.489324	0.0751903	0.440225	0.485919	0.246104	0.294646	0.48502	NA	NA	NA	NA	NA	NA	NA	NA	NA	NA	NA	NA	NA	NA	NA	NA	NA	NA
SRRM2	892	>giNA118572613NArefNANP_057417.3NA serine/arginine repetitive matrix protein 2 [Homo sapiens]	_HSCpSGSSPPRVK_		NA	NA	NA	0.92072	0.81309	0.89148	NA	NA	NA	NA	NA	NA	NA	NA	NA	NA	NA	NA	NA	NA	NA	NA	NA	NA	NA	NA	NA	NA	NA	NA	NA	NA	NA	NA	NA	NA	NA	NA	NA	NA	49.197	NA	NA	NA	NA	NA	NA	NA	NA	NA	NA	NA	1.00094	0.126946	0.467991	1.08848	0.0365627	0.250961	0.107554	0.301299	0.499989	-1.07963	0.00480139	0.0799479	-0.622554	0.180091	0.49926	0.599508	0.0370335	0.254978	NA	NA	NA	NA	NA	NA	NA	NA	NA	0.201759	0.441001	0.49977	0.242694	0.338423	0.499631	0.0472592	0.356052	0.499895	-0.0808049	0.372257	0.499659	0.15562	0.332051	0.49834	0.313478	0.14921	0.491684	NA	NA	NA	NA	NA	NA	NA	NA	NA	NA	NA	NA	NA	NA	NA	NA	NA	NA	NA	NA	NA	NA	NA	NA	NA	NA	NA	NA	NA	NA	NA	NA	NA	NA	NA	NA	NA	NA	NA	NA	NA	NA	NA	NA	NA	-0.216451	0.282182	0.489324	0.104739	0.413051	0.48199	0.306729	0.255969	0.48502	NA	NA	NA	NA	NA	NA	NA	NA	NA	NA	NA	NA	NA	NA	NA	NA	NA	NA
SRRM2	2382	>giNA118572613NArefNANP_057417.3NA serine/arginine repetitive matrix protein 2 [Homo sapiens]	_M(ox)APALSGANLTpSPR_		1.4177	0.48521	0.46033	0.92159	0.72402	0.61268	0.78649	0.90461	1.0567	1.8534	0.28072	0.36602	0.96607	0.74297	1.1892	0.63829	0.60039	0.60842	1.3713	0.7382	0.48413	NA	NA	NA	NA	NA	NA	0.35889	0.84532	0.57809	0.81208	0.80601	1.127	0.69511	1.0935	1.7799	0.5491	0.41243	1.3786	158.86	183.57	172.16	145.51	167.53	189.4	174.04	NA	NA	141.17	133.34	180.82	133.61	1.03851	0.11658	0.456447	1.18237	0.0256515	0.205006	0.182057	0.245448	0.499989	-1.0323	0.00664927	0.100539	-0.457673	0.261826	0.49926	0.539035	0.0528445	0.312149	NA	NA	NA	NA	NA	NA	NA	NA	NA	NA	NA	NA	NA	NA	NA	NA	NA	NA	-0.0845326	0.368422	0.499659	0.227741	0.278046	0.49834	0.28155	0.171268	0.499861	NA	NA	NA	NA	NA	NA	NA	NA	NA	NA	NA	NA	NA	NA	NA	NA	NA	NA	NA	NA	NA	NA	NA	NA	NA	NA	NA	NA	NA	NA	NA	NA	NA	NA	NA	NA	NA	NA	NA	NA	NA	NA	NA	NA	NA	-0.0943564	0.363834	0.489324	0.259544	0.280017	0.48154	0.295488	0.262935	0.48502	-0.212868	0.262744	0.499564	-0.916834	0.0375582	0.299931	-0.497466	0.0674576	0.315761	-0.382476	0.355151	0.499936	-0.315199	0.357315	0.497448	-0.128046	0.372711	0.499899
SRRM2	2132	>giNA118572613NArefNANP_057417.3NA serine/arginine repetitive matrix protein 2 [Homo sapiens]	_CRpSPGM(ox)LEPLGSSR_		1.1427	0.88142	0.64791	0.93086	1.08	1.1092	0.88927	0.82936	0.91269	1.126	0.80858	0.8381	0.61654	0.65302	1.1497	NA	NA	NA	0.8491	0.054446	0.33204	1.1334	0.63238	0.71989	NA	NA	NA	0.86229	1.1131	1.0546	0.84318	0.8527	1.1719	0.8977	0.82503	0.7969	1.2051	1.358	0.88817	91.765	91.203	103.42	108.48	123.97	NA	99.805	12304	NA	76.24	99.839	92.661	98.256	NA	NA	NA	NA	NA	NA	NA	NA	NA	-0.991026	0.00874752	0.121914	-0.414249	0.28614	0.49926	0.635336	0.0296527	0.222829	NA	NA	NA	NA	NA	NA	NA	NA	NA	NA	NA	NA	NA	NA	NA	NA	NA	NA	NA	NA	NA	NA	NA	NA	NA	NA	NA	NA	NA	NA	NA	NA	NA	NA	NA	NA	NA	NA	NA	NA	NA	NA	NA	NA	NA	NA	NA	NA	NA	NA	NA	NA	NA	NA	NA	NA	NA	NA	NA	NA	NA	NA	NA	NA	NA	NA	NA	NA	NA	NA	NA	NA	NA	NA	NA	NA	NA	NA	NA	NA	NA	NA	NA	NA	NA	NA	NA	NA	NA	NA	NA	NA	NA	NA	NA	NA	NA	NA	NA
SRRM2	1003	>giNA118572613NArefNANP_057417.3NA serine/arginine repetitive matrix protein 2 [Homo sapiens]	_AQpTPPGPSLSGSKSPCPQEK_		NA	NA	NA	0.94007	1.649	1.7324	NA	NA	NA	NA	NA	NA	NA	NA	NA	NA	NA	NA	NA	NA	NA	NA	NA	NA	NA	NA	NA	NA	NA	NA	NA	NA	NA	NA	NA	NA	NA	NA	NA	NA	63.383	NA	NA	NA	NA	NA	NA	NA	NA	NA	NA	NA	-1.44642	0.00340823	0.0563796	-2.17085	0.00561668	0.0785742	1.44201	0.000204902	0.00564793	-0.906764	0.0148927	0.168986	-1.03869	0.0531711	0.325309	-0.6481	0.115199	0.452165	0.455123	0.226747	0.499688	1.02906	0.0456566	0.280526	0.692874	0.0173543	0.147515	0.468635	0.317856	0.49977	2.05377	0.000842418	0.0220033	1.51268	0.000500426	0.0210236	0.630405	0.0817944	0.35954	0.427713	0.154634	0.496108	-0.815529	0.113238	0.459573	NA	NA	NA	NA	NA	NA	NA	NA	NA	-1.58403	0.000588581	0.0271175	1.79331	0.000346308	0.00903008	1.54285	0.000941662	0.0204451	-0.707006	0.0402848	0.396227	-1.40905	0.0183341	0.192811	-0.851001	0.255028	0.499367	NA	NA	NA	NA	NA	NA	NA	NA	NA	1.42164	0.00153685	0.0599857	1.5593	0.00606434	0.102677	0.408494	0.212356	0.498915	-0.958449	0.024832	0.308643	0.321004	0.233631	0.48154	0.991826	0.0246337	0.264131	1.35935	0.00830244	0.134714	1.41549	0.077967	0.402146	0.238175	0.354147	0.499888	1.46456	0.0129566	0.178436	-2.38654	0.0042267	0.0704652	-1.92895	0.000305707	0.00434445
SRRM2	2398	>giNA118572613NArefNANP_057417.3NA serine/arginine repetitive matrix protein 2 [Homo sapiens]	_TpSPPLLDR_		0.79448	0.86591	1.1378	0.94513	0.93145	1.0892	0.95457	0.93451	1.023	0.95463	1.0256	1.0981	0.96171	1.0531	1.0389	0.95033	1.2092	1.1612	1.1062	1.1648	1.1513	1.2121	0.62091	0.591	NA	NA	NA	0.39361	0.58025	1.2015	0.86396	1.1815	0.95046	0.73881	1.4561	1.0627	1.1693	1.198	1.0241	106.84	106.84	115.85	106.84	129.52	106.84	119.49	13784	NA	152.82	119.31	104.11	116.05	-0.240657	0.247675	0.49986	0.551295	0.185542	0.497639	0.837055	0.0150878	0.140081	-0.897893	0.0157169	0.173423	-0.332299	0.334735	0.49926	0.242206	0.214271	0.499889	NA	NA	NA	NA	NA	NA	NA	NA	NA	-0.200498	0.304621	0.49977	0.197236	0.363771	0.499631	0.771548	0.0349261	0.312092	-0.292387	0.183503	0.499659	0.123004	0.357767	0.49834	0.468427	0.0694627	0.382126	NA	NA	NA	NA	NA	NA	NA	NA	NA	-0.698342	0.0739346	0.451556	1.04376	0.0190106	0.20161	1.30725	0.00380833	0.0613033	-0.106032	0.482912	0.496094	0.23842	0.00301795	0.0496633	0.29772	0.00021385	0.00515419	NA	NA	NA	NA	NA	NA	NA	NA	NA	-0.560345	0.337321	0.499955	-0.285108	0.388834	0.499316	0.43776	0.195961	0.498915	0.221444	0.39681	0.490635	0.219339	0.312601	0.48154	-0.077315	0.469722	0.493561	NA	NA	NA	NA	NA	NA	NA	NA	NA	-1.50259	0.0355233	0.304594	-1.74289	0.0268829	0.234691	-0.185376	0.335993	0.499899
SRRM2	895	>giNA118572613NArefNANP_057417.3NA serine/arginine repetitive matrix protein 2 [Homo sapiens]	_HSCSGSpSPPRVK_		NA	NA	NA	0.95156	0.70615	0.83742	NA	NA	NA	NA	NA	NA	NA	NA	NA	NA	NA	NA	NA	NA	NA	NA	NA	NA	NA	NA	NA	NA	NA	NA	NA	NA	NA	NA	NA	NA	NA	NA	NA	NA	112.09	NA	NA	NA	NA	NA	NA	NA	NA	NA	NA	NA	NA	NA	NA	NA	NA	NA	NA	NA	NA	-0.877685	0.0177414	0.184943	-0.200134	0.41894	0.49926	0.73292	0.0154819	0.145512	NA	NA	NA	NA	NA	NA	NA	NA	NA	-0.742941	0.0668406	0.328134	-1.29502	0.113984	0.450515	-1.51255	0.102245	0.463434	0.246591	0.312345	0.499659	0.482229	0.128509	0.470489	0.293724	0.162623	0.499861	-10.1731	1.224e-158	3.13956e-155	-0.744946	0.0771827	0.394241	0.861955	0.00681058	0.0907077	-1.04356	0.015872	0.241879	0.682933	0.074904	0.41793	1.37262	0.00263115	0.046073	-1.07519	0.00262193	0.0779756	-0.913597	0.206531	0.499792	-0.277009	0.0930314	0.435701	NA	NA	NA	NA	NA	NA	NA	NA	NA	NA	NA	NA	NA	NA	NA	NA	NA	NA	-0.580138	0.104568	0.481142	0.187641	0.339384	0.48154	0.989866	0.0248509	0.265728	-0.116833	0.33386	0.499564	-0.10036	0.352844	0.499942	0.256044	0.340812	0.499888	NA	NA	NA	NA	NA	NA	NA	NA	NA
SRRM2	1492	>giNA118572613NArefNANP_057417.3NA serine/arginine repetitive matrix protein 2 [Homo sapiens]	_ALPQpTPRPR_		1.1341	0.79785	0.82674	0.95174	0.90999	0.96185	1.0837	1.2189	0.89158	1.105	1.1128	0.95466	0.96675	0.87931	0.92623	1.0167	0.99118	0.97194	1.3483	0.79228	0.74042	0.85001	0.69506	0.65387	NA	NA	NA	0.70943	0.27775	1.4455	0.86575	0.49838	1.2366	1.3143	1.4399	1.1783	1.0833	1.2269	1.0887	143.69	125.17	146.53	157.72	141.21	125.17	132.11	9846	NA	157.72	106.56	102.97	138.45	NA	NA	NA	NA	NA	NA	NA	NA	NA	-0.827538	0.0237468	0.222384	0.477263	0.0840811	0.417863	0.556895	0.0476985	0.29556	NA	NA	NA	NA	NA	NA	NA	NA	NA	NA	NA	NA	NA	NA	NA	NA	NA	NA	NA	NA	NA	NA	NA	NA	NA	NA	NA	NA	NA	NA	NA	NA	NA	NA	NA	NA	NA	NA	NA	NA	NA	NA	NA	NA	NA	NA	NA	NA	NA	NA	NA	NA	NA	NA	NA	NA	NA	NA	NA	NA	NA	NA	NA	NA	NA	NA	NA	NA	NA	NA	NA	NA	NA	NA	NA	NA	NA	NA	NA	NA	NA	NA	NA	NA	NA	NA	NA	NA	NA	NA	NA	NA	NA	NA	NA	NA	NA	NA	NA
SRRM2	323	>giNA118572613NArefNANP_057417.3NA serine/arginine repetitive matrix protein 2 [Homo sapiens]	_RGEGDAPFSEPGTTSTQRPSpSPETATK_		0.94323	1.0386	0.98891	0.96428	1.1512	1.1642	NA	NA	NA	NA	NA	NA	NA	NA	NA	NA	NA	NA	0.94283	1.2628	1.2286	NA	NA	NA	NA	NA	NA	0.99277	0.97363	1.0127	1.0745	1.0792	1.0437	NA	NA	NA	NA	NA	NA	65.632	85.013	NA	NA	NA	NA	82.372	NA	NA	54.944	70.512	NA	NA	NA	NA	NA	NA	NA	NA	NA	NA	NA	-0.676734	0.0528103	0.341578	0.302758	0.17223	0.49926	0.451224	0.0848036	0.400288	-10.438	1.32368e-192	1.20031e-188	-1.57729	0.00224655	0.0341348	0.347325	0.154075	0.495584	0.302875	0.392937	0.49977	0.566084	0.183215	0.499631	0.400866	0.141427	0.490777	-0.235246	0.227689	0.499659	-0.308895	0.344813	0.49834	0.146003	0.286281	0.499861	-0.43778	0.0882978	0.441059	0.294077	0.256172	0.490951	0.70186	0.0212352	0.19436	0.24306	0.291231	0.486458	0.249506	0.248836	0.488029	0.497842	0.123247	0.485942	-0.888621	0.0118331	0.212059	-1.43471	0.01557	0.170813	-0.546751	0.386004	0.499367	NA	NA	NA	NA	NA	NA	NA	NA	NA	NA	NA	NA	NA	NA	NA	NA	NA	NA	-0.0753224	0.377269	0.489324	0.266757	0.274351	0.48154	0.474358	0.164417	0.48502	NA	NA	NA	NA	NA	NA	NA	NA	NA	-0.287237	0.40147	0.499936	-0.600687	0.248821	0.497448	-0.369371	0.22955	0.499899
SRRM2	952 957	>giNA118572613NArefNANP_057417.3NA serine/arginine repetitive matrix protein 2 [Homo sapiens]	_SRpSVSPCpSNVESR_		0.95358	1.4217	1.5603	0.97798	1.5179	1.4834	NA	NA	NA	1.0773	1.4829	1.4351	0.82379	1.1405	1.3996	NA	NA	NA	0.80009	1.6469	1.6798	0.8943	0.74672	0.74221	NA	NA	NA	1.1118	1.0144	1.092	0.81556	1.0015	1.2704	NA	NA	NA	NA	NA	NA	196.94	168.58	NA	146.08	177.18	NA	140.99	7743	NA	139.09	156.57	NA	NA	NA	NA	NA	NA	NA	NA	NA	NA	NA	-0.65365	0.059082	0.36013	0.0990932	0.329848	0.49926	-0.23399	0.352122	0.499889	NA	NA	NA	NA	NA	NA	NA	NA	NA	NA	NA	NA	NA	NA	NA	NA	NA	NA	NA	NA	NA	NA	NA	NA	NA	NA	NA	NA	NA	NA	NA	NA	NA	NA	NA	NA	0.229219	0.302767	0.486458	0.456386	0.14873	0.488029	-0.0336581	0.433463	0.499032	-0.157367	0.425263	0.487318	0.0024505	0.0245381	0.233682	-0.0849763	0.019823	0.198081	NA	NA	NA	NA	NA	NA	NA	NA	NA	0.222805	0.243358	0.499955	0.431142	0.232631	0.499316	-0.0703908	0.463152	0.498915	NA	NA	NA	NA	NA	NA	NA	NA	NA	NA	NA	NA	NA	NA	NA	NA	NA	NA	NA	NA	NA	NA	NA	NA	NA	NA	NA
SRRM2	2102 2104	>giNA118572613NArefNANP_057417.3NA serine/arginine repetitive matrix protein 2 [Homo sapiens]	_NHSGpSRpTPPVALNSSR_		1.2801	0.98467	0.84763	0.97919	1.2651	1.2836	1.0981	0.99477	0.96466	NA	NA	NA	1.142	2.0503	1.8104	NA	NA	NA	NA	NA	NA	NA	NA	NA	NA	NA	NA	NA	NA	NA	NA	NA	NA	NA	NA	NA	NA	NA	NA	56.768	61.945	41.01	NA	62.004	NA	NA	NA	NA	NA	NA	NA	NA	-1.26854	0.00803979	0.105204	0.205142	0.375983	0.497639	1.06488	0.00365722	0.0526825	-0.649774	0.0601901	0.363895	-1.85543	0.0014021	0.0256093	-0.0583528	0.487267	0.499889	0.676989	0.123233	0.46317	0.575796	0.184378	0.499638	0.0617071	0.453835	0.497173	-1.20148	0.009761	0.097544	-0.665683	0.273009	0.499631	0.532766	0.090633	0.449156	-1.08003	0.00115526	0.013928	-1.69815	0.00587308	0.0769096	-0.434266	0.272601	0.499861	-0.725041	0.0177533	0.190532	-0.436725	0.191926	0.490951	0.228111	0.232049	0.485286	-0.196955	0.333719	0.486458	-0.624399	0.274549	0.488029	-0.370639	0.373827	0.493703	-0.0995408	0.490253	0.497945	-0.433662	0.297971	0.499792	-0.643631	0.475653	0.499367	NA	NA	NA	NA	NA	NA	NA	NA	NA	0.148218	0.28957	0.499955	0.55562	0.177117	0.499316	0.487898	0.169721	0.498915	NA	NA	NA	NA	NA	NA	NA	NA	NA	NA	NA	NA	NA	NA	NA	NA	NA	NA	-0.541744	0.28254	0.499936	-0.739252	0.203295	0.497448	0.549324	0.186157	0.499899
SRRM2	1856	>giNA118572613NArefNANP_057417.3NA serine/arginine repetitive matrix protein 2 [Homo sapiens]	_SRpTSPAPWK_		NA	NA	NA	0.98159	1.9869	2.0538	NA	NA	NA	NA	NA	NA	0.72147	1.0818	1.2781	1.0112	1.7983	1.8564	0.84647	2.2728	2.4325	1.1198	0.92313	0.86714	NA	NA	NA	NA	NA	NA	NA	NA	NA	NA	NA	NA	NA	NA	NA	NA	78.513	NA	NA	69.149	67.333	54.053	9456	NA	NA	NA	NA	NA	-0.781826	0.0558986	0.331066	-1.04424	0.109498	0.435148	-0.0121116	0.401108	0.499989	-0.648507	0.0605558	0.364529	-0.00443589	0.427164	0.49926	0.684549	0.0215416	0.180952	0.849919	0.0696968	0.364214	2.15737	0.000128944	0.00329478	1.46279	2.73087e-06	8.42388e-05	NA	NA	NA	NA	NA	NA	NA	NA	NA	NA	NA	NA	NA	NA	NA	NA	NA	NA	NA	NA	NA	NA	NA	NA	NA	NA	NA	NA	NA	NA	NA	NA	NA	NA	NA	NA	NA	NA	NA	NA	NA	NA	NA	NA	NA	NA	NA	NA	NA	NA	NA	NA	NA	NA	NA	NA	NA	NA	NA	NA	NA	NA	NA	NA	NA	NA	NA	NA	NA	NA	NA	NA	NA	NA	NA	NA	NA	NA	NA	NA	NA	NA	NA	NA	NA	NA	NA	NA	NA	NA
SRRM2	2034	>giNA118572613NArefNANP_057417.3NA serine/arginine repetitive matrix protein 2 [Homo sapiens]	_SRpTPLLPR_		NA	NA	NA	0.98166	1.2946	1.4527	0.91097	0.93141	1.0053	NA	NA	NA	NA	NA	NA	NA	NA	NA	NA	NA	NA	NA	NA	NA	NA	NA	NA	NA	NA	NA	NA	NA	NA	NA	NA	NA	NA	NA	NA	NA	88.529	10.055	NA	NA	NA	NA	NA	NA	NA	NA	NA	NA	0.861003	0.1711	0.49986	-2.40874	0.00246816	0.0453731	-0.936911	0.17656	0.499989	-0.605244	0.0741177	0.399637	-2.08125	0.000378314	0.00904989	0.799916	0.00953875	0.103633	-0.680475	0.0198299	0.179459	-0.815529	0.0643454	0.340138	-0.350578	0.233591	0.497173	-0.421457	0.180399	0.49977	-2.04299	0.0273697	0.213495	0.585539	0.0746414	0.427065	0.137897	0.407788	0.499659	0.379066	0.180722	0.49834	0.339365	0.132782	0.479153	-0.779249	0.0124067	0.150821	-1.15248	0.0155389	0.15076	-0.520811	0.190461	0.485286	-0.727403	0.0660245	0.437433	-2.07741	0.00860366	0.117894	-0.815783	0.183731	0.490296	-0.579469	0.0829259	0.464634	-1.68233	0.00263178	0.043534	1.3027	8.56817e-14	4.67734e-12	NA	NA	NA	NA	NA	NA	NA	NA	NA	-1.87981	0.0396656	0.327976	-1.36427	0.0685206	0.367126	-1.22035	0.0657767	0.343649	-2.00006	4.6307e-05	0.00282473	-1.93302	4.82313e-05	0.00137454	0.575216	0.121125	0.480529	0.853038	0.0742785	0.383803	1.25526	0.106851	0.438974	0.365581	0.263846	0.499888	0.385707	0.24702	0.499936	0.546067	0.265996	0.497448	-1.30879	0.00917818	0.0738032
SRRM2	1691 1694	>giNA118572613NArefNANP_057417.3NA serine/arginine repetitive matrix protein 2 [Homo sapiens]	_RSpSRSpSPELTR_		NA	NA	NA	0.99151	1.3	1.3596	NA	NA	NA	NA	NA	NA	1.1029	1.0502	0.95925	NA	NA	NA	NA	NA	NA	NA	NA	NA	NA	NA	NA	NA	NA	NA	NA	NA	NA	NA	NA	NA	1.1435	1.7491	1.5019	NA	48.934	NA	NA	58.605	NA	NA	NA	NA	NA	NA	NA	72.14	NA	NA	NA	NA	NA	NA	NA	NA	NA	-0.604652	0.0743184	0.400046	0.417704	0.109267	0.459922	-0.411042	0.232672	0.499889	NA	NA	NA	NA	NA	NA	NA	NA	NA	NA	NA	NA	NA	NA	NA	NA	NA	NA	-0.198196	0.259276	0.499659	0.295605	0.231492	0.49834	0.351289	0.125651	0.47233	0.460585	0.135592	0.490196	1.20933	0.000985917	0.0168605	0.703278	0.0210382	0.19383	-1.06486	0.0142316	0.226986	0.793521	0.0510615	0.354363	1.15439	0.00857477	0.113025	-0.666393	0.0513187	0.438295	-0.234737	0.117807	0.466572	0.630219	8.12649e-07	3.14569e-05	NA	NA	NA	NA	NA	NA	NA	NA	NA	0.131589	0.300408	0.499955	0.357383	0.269623	0.499316	0.0965317	0.428002	0.498915	0.677892	0.118179	0.48849	0.229096	0.304544	0.48154	-0.545845	0.173536	0.48502	NA	NA	NA	NA	NA	NA	NA	NA	NA	-1.11801	0.0946048	0.457787	-3.05793	0.000377953	0.0112403	-1.85961	0.000471377	0.00623121
SRRM2	2412	>giNA118572613NArefNANP_057417.3NA serine/arginine repetitive matrix protein 2 [Homo sapiens]	_SRTPPpSAPSQSR_		NA	NA	NA	1.0001	1.2189	1.3102	NA	NA	NA	NA	NA	NA	NA	NA	NA	NA	NA	NA	0.91477	1.0752	1.3554	NA	NA	NA	NA	NA	NA	NA	NA	NA	NA	NA	NA	NA	NA	NA	NA	NA	NA	NA	34.525	NA	NA	NA	NA	55.7	NA	NA	NA	NA	NA	NA	-0.219354	0.259118	0.49986	-0.388186	0.319679	0.497639	-0.134841	0.494633	0.499989	-0.588639	0.0798997	0.411105	-0.498423	0.240014	0.49926	0.251689	0.206655	0.499889	-0.823396	0.00693874	0.0884958	-1.36149	0.00681677	0.0791138	-0.458921	0.174432	0.497173	-0.647919	0.0923258	0.388726	-1.00639	0.176295	0.499631	-0.272907	0.450401	0.499895	0.327112	0.248618	0.499659	-0.507788	0.241053	0.49834	-0.464863	0.256724	0.499861	NA	NA	NA	NA	NA	NA	NA	NA	NA	-0.955228	0.0245121	0.294608	-1.18935	0.0981051	0.453946	0.601697	0.0880892	0.44593	-1.01473	0.00439396	0.109745	-1.7771	0.00120847	0.0219949	-0.529677	0.361254	0.499367	NA	NA	NA	NA	NA	NA	NA	NA	NA	-2.26486	0.0160122	0.226858	-1.73135	0.0289389	0.246761	-4.28386	6.49601e-08	4.67637e-06	0.360083	0.293972	0.489324	-1.44505	0.00174693	0.0348499	-1.54962	0.00261931	0.0563621	-0.483985	0.112104	0.448094	-1.12746	0.0161186	0.181226	-1.67743	1.30218e-06	3.54723e-05	-1.39646	0.0475251	0.353695	-1.13549	0.103165	0.448393	0.496104	0.2133	0.499899
SRRM2	1042	>giNA118572613NArefNANP_057417.3NA serine/arginine repetitive matrix protein 2 [Homo sapiens]	_SpSTPPGESYFGVSSLQLK_		1.5583	1.0811	0.73326	1.0153	0.92078	0.84938	1.156	1.2559	1.1457	1.1741	0.31989	1.0318	1.0877	1.5357	1.6224	NA	NA	NA	0.5905	1.3337	0.061796	0.91291	0.72173	0.68574	NA	NA	NA	0.78387	0.60722	0.6384	1.4416	0.38662	0.35809	NA	NA	NA	0.94367	1.0442	1.0927	102	82.884	206.94	201.7	187.4	NA	159.93	23287	NA	127.07	132.54	NA	57.126	NA	NA	NA	NA	NA	NA	NA	NA	NA	-0.58249	0.082125	0.414573	0.178237	0.262194	0.49926	0.211137	0.24034	0.499889	NA	NA	NA	NA	NA	NA	NA	NA	NA	NA	NA	NA	NA	NA	NA	NA	NA	NA	NA	NA	NA	NA	NA	NA	NA	NA	NA	NA	NA	NA	NA	NA	NA	NA	NA	NA	0.175812	0.349071	0.486458	-0.131345	0.496592	0.499758	-0.274198	0.422232	0.499032	-0.260014	0.315762	0.466266	-1.42063	0.0170393	0.181429	-1.28895	0.0273662	0.240649	NA	NA	NA	NA	NA	NA	NA	NA	NA	-0.201709	0.47728	0.499955	-0.0652495	0.485259	0.499316	-0.181526	0.40932	0.498915	NA	NA	NA	NA	NA	NA	NA	NA	NA	NA	NA	NA	NA	NA	NA	NA	NA	NA	-1.01532	0.118706	0.478605	-0.70875	0.212867	0.497448	-1.99631	0.000198163	0.00299933
SRRM2	1497 1499	>giNA118572613NArefNANP_057417.3NA serine/arginine repetitive matrix protein 2 [Homo sapiens]	_pSRpSPSSPELNNK_		0.89817	0.93928	1.1046	1.0201	1.1605	1.1262	1.0531	0.90954	0.93641	NA	NA	NA	0.9068	0.80936	0.80037	NA	NA	NA	0.69276	0.75437	0.79625	1.1136	0.74723	0.73502	NA	NA	NA	1.0384	1.0657	0.24789	1.0114	1.2628	1.4777	NA	NA	NA	NA	NA	NA	98.214	15.354	44.459	NA	116.56	NA	136.01	7262	NA	45.345	80.464	NA	NA	0.807355	0.190364	0.49986	0.75232	0.109284	0.435148	0.00100953	0.389698	0.499989	-0.516801	0.108881	0.453217	-0.182115	0.430814	0.49926	0.376513	0.121905	0.461555	NA	NA	NA	NA	NA	NA	NA	NA	NA	0.0234683	0.458988	0.49977	0.462576	0.227383	0.499631	0.155749	0.279173	0.499895	NA	NA	NA	NA	NA	NA	NA	NA	NA	NA	NA	NA	NA	NA	NA	NA	NA	NA	0.125387	0.394972	0.486458	0.346305	0.198122	0.488029	0.416624	0.156866	0.490296	0.0691522	0.316731	0.466266	-0.263369	0.137498	0.489659	-0.424707	0.224545	0.499367	NA	NA	NA	NA	NA	NA	NA	NA	NA	NA	NA	NA	NA	NA	NA	NA	NA	NA	-0.118696	0.346898	0.489324	-0.0570314	0.445679	0.486731	0.132906	0.37322	0.48502	NA	NA	NA	NA	NA	NA	NA	NA	NA	0.166587	0.355549	0.499936	0.0532504	0.483704	0.49756	0.00561557	0.462369	0.499899
SRRM2	297 300	>giNA118572613NArefNANP_057417.3NA serine/arginine repetitive matrix protein 2 [Homo sapiens]	_THTTALAGRSPpSPApSGR_		NA	NA	NA	1.0228	1.0129	0.99598	1.039	0.83764	0.84833	NA	NA	NA	1.1115	1.1211	1.0602	NA	NA	NA	1.0337	1.2091	1.1522	NA	NA	NA	NA	NA	NA	NA	NA	NA	1.0732	1.0014	0.97561	NA	NA	NA	NA	NA	NA	NA	192.5	189.17	NA	145.61	NA	118.27	NA	NA	NA	87.153	NA	NA	NA	NA	NA	NA	NA	NA	NA	NA	NA	-0.445519	0.144435	0.489124	-0.723706	0.138932	0.484336	-0.319244	0.291723	0.499889	-0.0346627	0.406869	0.499688	-0.108083	0.385318	0.499638	0.13014	0.369807	0.497173	-0.307198	0.240215	0.49977	-0.324907	0.390571	0.499631	0.288299	0.197792	0.499895	-0.147889	0.305524	0.499659	-0.557348	0.21812	0.49834	-0.296598	0.349496	0.499861	-0.107539	0.312883	0.4978	0.0784732	0.467886	0.497482	0.153416	0.298867	0.485286	0.202888	0.32526	0.486458	0.369159	0.187127	0.488029	-0.18871	0.466172	0.499072	-0.271043	0.304722	0.465603	-0.644194	0.449291	0.499792	-0.813905	0.290532	0.499367	NA	NA	NA	NA	NA	NA	NA	NA	NA	-0.922319	0.215944	0.499955	-0.796836	0.19668	0.499316	0.614851	0.113855	0.447387	-0.333607	0.213224	0.489324	0.507719	0.122036	0.477775	0.403268	0.200319	0.48502	-0.0686649	0.372158	0.499564	0.377624	0.38876	0.499942	0.478195	0.195159	0.499888	NA	NA	NA	NA	NA	NA	NA	NA	NA
SRRM2	1818 1822 1824	>giNA118572613NArefNANP_057417.3NA serine/arginine repetitive matrix protein 2 [Homo sapiens]	_GGpSGYHpSRpSPARQESSR_		NA	NA	NA	1.0231	0.9934	0.97845	NA	NA	NA	NA	NA	NA	NA	NA	NA	NA	NA	NA	NA	NA	NA	NA	NA	NA	NA	NA	NA	NA	NA	NA	NA	NA	NA	NA	NA	NA	NA	NA	NA	NA	53.034	NA	NA	NA	NA	NA	NA	NA	NA	NA	NA	NA	-0.677887	0.0784306	0.390436	-0.381855	0.322307	0.497639	0.24987	0.199895	0.499989	-0.439598	0.147706	0.489124	0.16221	0.275303	0.49926	0.0777899	0.36917	0.499889	-0.678834	0.0200535	0.180581	-0.192019	0.33098	0.499638	0.284396	0.206073	0.497173	NA	NA	NA	NA	NA	NA	NA	NA	NA	-0.251195	0.214789	0.499659	0.0401209	0.425832	0.49834	0.154842	0.277803	0.499861	0.0153548	0.433956	0.4978	-0.0868138	0.404195	0.491362	0.105812	0.345552	0.485286	0.489646	0.126377	0.486458	0.350497	0.196076	0.488029	0.201383	0.272271	0.490296	-0.472149	0.13979	0.464634	-0.682488	0.410724	0.499792	-0.451248	0.256126	0.499367	NA	NA	NA	NA	NA	NA	NA	NA	NA	-0.962463	0.204239	0.499955	-0.414422	0.3348	0.499316	-0.148929	0.42498	0.498915	0.580435	0.161779	0.489324	0.573956	0.0933798	0.45453	0.218471	0.313127	0.48502	0.735436	0.110508	0.448094	0.781821	0.234197	0.499942	0.0959919	0.465372	0.499888	-0.00913225	0.452652	0.499936	-0.301213	0.363045	0.497448	0.0370307	0.483904	0.499899
SRRM2	848 857 866	>giNA118572613NArefNANP_057417.3NA serine/arginine repetitive matrix protein 2 [Homo sapiens]	_SGpTPPRQGSITpSPQANEQSVpTPQRR_		NA	NA	NA	1.0262	0.065911	1.0266	NA	NA	NA	NA	NA	NA	NA	NA	NA	NA	NA	NA	NA	NA	NA	NA	NA	NA	NA	NA	NA	NA	NA	NA	NA	NA	NA	NA	NA	NA	NA	NA	NA	NA	104.65	NA	NA	NA	NA	NA	NA	NA	NA	NA	NA	NA	-0.30187	0.216353	0.49986	-0.131329	0.432189	0.497639	0.269273	0.187861	0.499989	-0.435495	0.150001	0.489124	0.295018	0.177172	0.49926	0.38659	0.116324	0.453342	-0.113973	0.323002	0.499688	-0.111321	0.383171	0.499638	0.211386	0.277841	0.497173	0.0992279	0.49064	0.49977	0.15782	0.386248	0.499631	0.163499	0.274003	0.499895	-0.123984	0.328711	0.499659	0.137372	0.34635	0.49834	0.172616	0.261136	0.499861	0.0831112	0.495215	0.499286	-0.244942	0.299289	0.490951	0.140124	0.311615	0.485286	0.14509	0.376822	0.486458	0.316725	0.212917	0.488029	-0.275804	0.421414	0.499032	0.0994972	0.28527	0.464634	-0.266229	0.139581	0.49093	-0.338196	0.138276	0.485735	NA	NA	NA	NA	NA	NA	NA	NA	NA	-2.58545	0.00678546	0.144203	0.468323	0.215111	0.499316	-3.05433	8.31063e-05	0.00262506	0.228849	0.391052	0.489825	0.204141	0.32533	0.48154	0.165301	0.350007	0.48502	-0.111228	0.338237	0.499564	-0.959542	0.0319344	0.274712	-0.733148	0.0163759	0.116562	-0.268191	0.410925	0.499936	-2.02128	0.012758	0.149353	-0.108472	0.385538	0.499899
SRRM2	2104	>giNA118572613NArefNANP_057417.3NA serine/arginine repetitive matrix protein 2 [Homo sapiens]	_NHSGSRpTPPVALNSSR_		NA	NA	NA	1.0281	1.1685	1.2513	1.2137	1.5323	1.3272	NA	NA	NA	0.86633	1.2393	1.0335	NA	NA	NA	NA	NA	NA	NA	NA	NA	NA	NA	NA	NA	NA	NA	NA	NA	NA	NA	NA	NA	NA	NA	NA	NA	79.964	95.579	NA	43.366	NA	NA	NA	NA	NA	NA	NA	NA	NA	NA	NA	NA	NA	NA	NA	NA	NA	-0.426742	0.154977	0.489124	-0.278251	0.368443	0.49926	0.413486	0.102323	0.428127	NA	NA	NA	NA	NA	NA	NA	NA	NA	NA	NA	NA	NA	NA	NA	NA	NA	NA	NA	NA	NA	NA	NA	NA	NA	NA	NA	NA	NA	NA	NA	NA	NA	NA	NA	NA	NA	NA	NA	NA	NA	NA	NA	NA	NA	NA	NA	NA	NA	NA	NA	NA	NA	NA	NA	NA	NA	NA	NA	NA	NA	NA	NA	NA	NA	NA	NA	NA	NA	NA	NA	NA	NA	NA	NA	NA	NA	NA	NA	NA	NA	NA	NA	NA	NA	NA	NA	NA	NA	NA	NA	NA	NA	NA	NA	NA	NA	NA	NA
SRRM2	983 988	>giNA118572613NArefNANP_057417.3NA serine/arginine repetitive matrix protein 2 [Homo sapiens]	_VKPEpTPPRQpSHSGSISPYPK_		1.4682	1.3474	0.87199	1.032	1.081	0.88089	NA	NA	NA	NA	NA	NA	NA	NA	NA	NA	NA	NA	NA	NA	NA	NA	NA	NA	NA	NA	NA	NA	NA	NA	NA	NA	NA	NA	NA	NA	NA	NA	NA	56.473	78.425	NA	NA	NA	NA	NA	NA	NA	NA	NA	NA	NA	-0.856241	0.0431662	0.286814	-0.796085	0.173224	0.497639	0.252658	0.198138	0.499989	-0.371628	0.188779	0.489124	-0.394676	0.297439	0.49926	-0.290427	0.311602	0.499889	-0.0554714	0.384263	0.499688	-0.284159	0.275215	0.499638	-0.129008	0.382785	0.497173	NA	NA	NA	NA	NA	NA	NA	NA	NA	NA	NA	NA	NA	NA	NA	NA	NA	NA	-0.182229	0.247298	0.4978	-0.331627	0.247587	0.490951	0.181293	0.272933	0.485286	0.213752	0.315896	0.486458	-0.753312	0.22443	0.488029	-0.492119	0.315656	0.490296	-0.474091	0.138568	0.464634	-0.529885	0.415649	0.499792	-0.3313	0.132534	0.481236	NA	NA	NA	NA	NA	NA	NA	NA	NA	NA	NA	NA	NA	NA	NA	NA	NA	NA	NA	NA	NA	NA	NA	NA	NA	NA	NA	0.909658	0.0604554	0.346928	1.29007	0.0999979	0.4316	0.527671	0.168782	0.499888	-1.1624	0.0853842	0.448877	-1.02245	0.127152	0.475402	0.369159	0.286596	0.499899
SRRM2	885 892 895	>giNA118572613NArefNANP_057417.3NA serine/arginine repetitive matrix protein 2 [Homo sapiens]	_SRpTPSRHSCpSGSpSPPR_		NA	NA	NA	1.0361	1.1925	1.1529	NA	NA	NA	NA	NA	NA	NA	NA	NA	NA	NA	NA	NA	NA	NA	NA	NA	NA	NA	NA	NA	NA	NA	NA	NA	NA	NA	NA	NA	NA	NA	NA	NA	NA	104.58	NA	NA	NA	NA	NA	NA	NA	NA	NA	NA	NA	1.16652	0.085797	0.404828	-7.14467	5.12599e-17	8.16058e-14	-1.69325	0.0366084	0.248189	-0.350044	0.203169	0.489124	-0.548375	0.214687	0.49926	0.171975	0.275518	0.499889	0.801159	0.0825558	0.396093	0.77197	0.107379	0.429279	-0.0920787	0.410333	0.497173	1.54473	0.0371092	0.235175	0.567351	0.18271	0.499631	-1.13305	0.179159	0.499895	0.512783	0.13219	0.463811	0.42374	0.156666	0.49808	-0.123638	0.455237	0.499861	-0.225413	0.213031	0.4978	-0.886353	0.0466544	0.299302	-4.04635	1.52333e-13	1.35025e-11	0.333882	0.221085	0.486458	-0.778531	0.215271	0.488029	-0.248913	0.435153	0.499032	-0.181706	0.398404	0.482316	-0.486711	0.361159	0.499792	-0.54534	0.383939	0.499367	NA	NA	NA	NA	NA	NA	NA	NA	NA	-0.99404	0.195303	0.499955	-1.0471	0.128633	0.465892	0.307545	0.274694	0.498915	0.659011	0.125901	0.489324	1.11116	0.00493689	0.0804152	-0.623132	0.139436	0.48502	-0.212283	0.263153	0.499564	1.09714	0.142236	0.481798	0.796265	0.0665993	0.313164	-1.06594	0.106331	0.471907	0.602172	0.244637	0.497448	1.31881	0.010826	0.0839218
SRRM2	2702 2706	>giNA118572613NArefNANP_057417.3NA serine/arginine repetitive matrix protein 2 [Homo sapiens]	_RRPpSPQPpSPR_		0.38999	0.44502	3.0197	1.0362	1.0674	0.92366	0.82864	0.80675	1.113	0.87292	1.6417	1.6443	0.77031	0.62211	0.85885	0.17548	1.0729	1.2454	0.82421	0.62828	0.76106	1.3366	0.5548	0.29041	NA	NA	NA	0.7243	1.303	2.2394	NA	NA	NA	NA	NA	NA	0.83217	1.189	1.4373	71.752	106.84	78.072	54.088	115.03	74.442	72.87	4136	NA	64.115	NA	NA	87.202	-0.909634	0.0355616	0.255709	0.345283	0.291086	0.497639	0.964583	0.00703019	0.0852817	-0.340532	0.209713	0.489124	-0.221405	0.405019	0.49926	-0.0879787	0.463918	0.499889	-0.46176	0.0748861	0.378772	-0.485499	0.171939	0.499638	0.237808	0.250533	0.497173	-0.317319	0.234515	0.49977	0.50457	0.208781	0.499631	0.783666	0.033103	0.304054	-0.25639	0.21068	0.499659	-0.532825	0.229307	0.49834	-0.489504	0.244296	0.499861	-0.145877	0.278282	0.4978	0.230203	0.313852	0.490951	-0.718236	0.108323	0.455065	-0.915909	0.0294733	0.318728	0.709026	0.0686281	0.406557	-0.992259	0.129032	0.490296	-0.50541	0.119877	0.464634	-1.25787	0.0444106	0.331223	-1.37206	0.0153655	0.169465	NA	NA	NA	NA	NA	NA	NA	NA	NA	-1.23372	0.135452	0.482143	1.0684	0.0414029	0.290953	1.45927	0.0020146	0.0352879	-0.163801	0.316328	0.489324	1.05929	0.00697517	0.105492	1.17057	0.010495	0.153618	1.1978	0.0182191	0.19805	1.18789	0.121062	0.455094	0.0803848	0.477918	0.499888	-2.76209	0.000316186	0.0131404	-6.06642	1.34865e-11	4.76072e-09	0.748118	0.104751	0.407154
SRRM2	2702	>giNA118572613NArefNANP_057417.3NA serine/arginine repetitive matrix protein 2 [Homo sapiens]	_RPpSPQPSPR_		0.43379	1.3579	3.2652	1.0409	1.1826	1.2124	1.6826	1.6816	1.3159	0.94266	1.4826	1.732	1.0607	0.54197	0.5261	1.037	1.189	0.92207	0.92457	0.68461	0.81307	1.1033	0.82751	0.83092	NA	NA	NA	NQ	NQ	NQ	0.93207	3.2202	3.6524	NA	NA	NA	2.2696	2.3454	0.54841	89.596	115.03	87.773	84.359	111.6	78.993	74.527	3847	NA	NQ	88.841	NA	116.87	0.550999	0.299295	0.49986	1.1131	0.0333875	0.238911	0.432853	0.104713	0.436517	-0.335317	0.213353	0.489124	0.288654	0.181302	0.49926	0.633385	0.0300206	0.223789	0.779218	0.0888936	0.408937	0.634314	0.158472	0.499385	-0.106141	0.399783	0.497173	0.528671	0.292232	0.49977	1.08277	0.0464468	0.294509	0.383497	0.149331	0.493821	0.509138	0.134035	0.466798	0.343124	0.201671	0.49834	-0.636414	0.177357	0.499861	0.385376	0.188485	0.4978	0.515006	0.106751	0.444839	-1.57381	0.0026147	0.0412337	-0.710756	0.0704714	0.445725	0.629753	0.089037	0.442484	0.910809	0.0268551	0.242657	-0.0870283	0.495368	0.498581	-0.700919	0.392441	0.499792	-0.38304	0.17972	0.499367	NA	NA	NA	NA	NA	NA	NA	NA	NA	-1.05637	0.178375	0.499955	-1.05913	0.125833	0.462516	-0.442242	0.291085	0.498915	0.262914	0.364887	0.489324	0.485427	0.132943	0.48154	0.313826	0.25162	0.48502	0.326767	0.324021	0.499564	0.619836	0.291934	0.499942	0.254836	0.341708	0.499888	-1.40698	0.0462064	0.349307	-0.260774	0.37978	0.497448	0.392537	0.272251	0.499899
SRRM2	1434	>giNA118572613NArefNANP_057417.3NA serine/arginine repetitive matrix protein 2 [Homo sapiens]	_DGLPRpTPSRR_		NA	NA	NA	1.0413	0.92018	0.95563	NA	NA	NA	NA	NA	NA	NA	NA	NA	NA	NA	NA	NA	NA	NA	NA	NA	NA	NA	NA	NA	NA	NA	NA	NA	NA	NA	NA	NA	NA	NA	NA	NA	NA	56.237	NA	NA	NA	NA	NA	NA	NA	NA	NA	NA	NA	-0.161218	0.291679	0.49986	0.33308	0.298117	0.497639	0.498251	0.0803374	0.393434	-0.33032	0.216875	0.489124	0.287827	0.181843	0.49926	0.355806	0.133957	0.475932	-0.224739	0.220128	0.499688	0.126048	0.454131	0.499638	0.132511	0.36698	0.497173	NA	NA	NA	NA	NA	NA	NA	NA	NA	0.0436245	0.495522	0.499743	0.344488	0.20085	0.49834	0.385486	0.106696	0.451257	0.383608	0.189865	0.4978	0.303576	0.248091	0.490951	0.261591	0.205038	0.485286	-0.425269	0.185937	0.486458	0.550014	0.11381	0.463859	0.516721	0.116215	0.47896	-0.1741	0.406752	0.484936	-0.238255	0.120113	0.469802	-0.391229	0.188055	0.499367	NA	NA	NA	NA	NA	NA	NA	NA	NA	-1.14118	0.15688	0.498773	-1.22867	0.090849	0.413038	0.384381	0.226447	0.498915	-0.113645	0.350389	0.489324	0.0908534	0.425777	0.483724	0.158854	0.354585	0.48502	-0.144552	0.312551	0.499564	-0.213621	0.28361	0.499942	0.0677764	0.48807	0.499888	0.379621	0.249778	0.499936	0.470303	0.296267	0.497448	-0.0898507	0.397858	0.499899
SRRM2	2100 2104	>giNA118572613NArefNANP_057417.3NA serine/arginine repetitive matrix protein 2 [Homo sapiens]	_NHpSGSRpTPPVALNSSR_		NA	NA	NA	1.043	1.6441	1.5474	1.1107	1.642	1.4853	NA	NA	NA	1.1118	1.9447	1.6696	NA	NA	NA	NA	NA	NA	NA	NA	NA	NA	NA	NA	NA	NA	NA	0.95977	0.89357	0.82491	NA	NA	NA	NA	NA	NA	NA	60.696	90.722	NA	35.231	NA	NA	NA	NA	NA	70.688	NA	NA	0.876645	0.165727	0.49986	1.42621	0.00922723	0.110118	0.461005	0.0936332	0.417463	-0.321297	0.22332	0.489124	0.417704	0.109267	0.459922	0.649569	0.027081	0.211952	NA	NA	NA	NA	NA	NA	NA	NA	NA	NA	NA	NA	NA	NA	NA	NA	NA	NA	0.406754	0.193135	0.499659	-0.0280574	0.483633	0.498838	-0.394411	0.293988	0.499861	NA	NA	NA	NA	NA	NA	NA	NA	NA	-0.467633	0.163806	0.486458	0.243913	0.251964	0.488029	0.649386	0.0747127	0.419053	NA	NA	NA	NA	NA	NA	NA	NA	NA	NA	NA	NA	NA	NA	NA	NA	NA	NA	NA	NA	NA	NA	NA	NA	NA	NA	NA	NA	NA	NA	NA	NA	NA	NA	NA	NA	NA	NA	NA	NA	NA	NA	NA	NA	NA	-0.48459	0.307779	0.499936	-0.331554	0.350656	0.497448	-0.428352	0.199917	0.499899
SRRM2	2398	>giNA118572613NArefNANP_057417.3NA serine/arginine repetitive matrix protein 2 [Homo sapiens]	_VSGRTpSPPLLDR_		1.1612	1.2245	1.0426	1.044	1.0755	1.046	1.1278	1.0939	1.0262	0.83186	0.53932	1.0707	1.0421	0.88392	0.9373	1.0509	0.93903	0.77222	0.81584	0.77202	1.1704	0.7436	0.67781	0.69071	NA	NA	NA	0.79227	0.68735	0.64332	0.68813	1.1173	1.4577	0.92811	0.91243	0.91855	0.54341	0.22847	0.48704	101.53	135.97	109.74	125.3	114.66	111.27	99.971	12847	NA	82.684	103.94	126.15	106.13	0.115832	0.466741	0.49986	-0.389716	0.319045	0.497639	-0.374168	0.387244	0.499989	-0.28086	0.253501	0.489124	0.165815	0.272326	0.49926	-0.0263961	0.482427	0.499889	NA	NA	NA	NA	NA	NA	NA	NA	NA	NA	NA	NA	NA	NA	NA	NA	NA	NA	NA	NA	NA	NA	NA	NA	NA	NA	NA	NA	NA	NA	NA	NA	NA	NA	NA	NA	0.299596	0.246369	0.486458	0.249263	0.248971	0.488029	0.271904	0.230411	0.490296	NA	NA	NA	NA	NA	NA	NA	NA	NA	NA	NA	NA	NA	NA	NA	NA	NA	NA	NA	NA	NA	NA	NA	NA	NA	NA	NA	NA	NA	NA	NA	NA	NA	NA	NA	NA	NA	NA	NA	NA	NA	NA	NA	NA	NA	-1.23538	0.0717117	0.4189	-0.657354	0.229576	0.497448	0.7122	0.117144	0.435085
SRRM2	295 297	>giNA118572613NArefNANP_057417.3NA serine/arginine repetitive matrix protein 2 [Homo sapiens]	_THTTALAGRpSPpSPASGR_		2.8809	2.515	0.7984	1.0448	1.0463	0.97807	1.1235	0.84178	0.8142	0.2479	0.73584	0.21537	1.2972	0.73798	0.71635	1.1457	1.1562	1.1151	1.185	0.86578	1.1116	0.66236	0.62605	0.61101	NA	NA	NA	0.96195	1.0253	1.1834	1.4285	1.1748	0.87382	NA	NA	NA	1.2142	1.2035	0.94475	119.68	167.41	172.03	137.84	173.74	196.09	145.95	8596	NA	139.21	130.19	NA	168.52	NA	NA	NA	NA	NA	NA	NA	NA	NA	-0.280422	0.253839	0.489124	0.201508	0.243745	0.49926	0.493442	0.0679839	0.361041	NA	NA	NA	NA	NA	NA	NA	NA	NA	NA	NA	NA	NA	NA	NA	NA	NA	NA	NA	NA	NA	NA	NA	NA	NA	NA	NA	NA	NA	NA	NA	NA	NA	NA	NA	NA	NA	NA	NA	NA	NA	NA	NA	NA	NA	NA	NA	NA	NA	NA	NA	NA	NA	NA	NA	NA	NA	NA	NA	NA	NA	NA	NA	NA	NA	NA	NA	NA	NA	NA	NA	NA	NA	NA	NA	NA	NA	NA	NA	NA	NA	NA	NA	NA	NA	NA	NA	NA	NA	NA	NA	NA	NA	NA	NA	NA	NA	NA	NA
SRRM2	322	>giNA118572613NArefNANP_057417.3NA serine/arginine repetitive matrix protein 2 [Homo sapiens]	_GEGDAPFSEPGTTSTQRPpSSPETATK_		0.98234	1.1678	1.1139	1.0489	1.1687	1.2085	0.82897	0.92947	1.0817	1.0848	1.336	1.0849	0.844	0.88061	0.90103	0.89596	0.92787	0.95675	0.75864	0.55138	1.2529	1.0747	0.039845	0.024425	NA	NA	NA	2.5615	2.3214	0.96043	1.1386	0.75895	1.1067	1.1546	1.1086	1.0177	1.2055	1.1614	1.1787	131.02	177.5	172.07	142.14	126.82	124.89	118.27	12167	NA	93.288	123.65	163.37	107.22	-1.04662	0.0209444	0.188169	0.877116	0.0750935	0.363073	1.69813	1.96158e-05	0.000797244	-0.240316	0.285786	0.489124	0.108491	0.321453	0.49926	0.241474	0.214866	0.499889	-0.47901	0.0682445	0.361069	0.459641	0.243079	0.499638	0.346758	0.154501	0.495584	NA	NA	NA	NA	NA	NA	NA	NA	NA	-0.157351	0.296552	0.499659	-0.865648	0.105816	0.442559	-0.651178	0.171337	0.499861	-0.0746082	0.343998	0.4978	0.0040339	0.468368	0.497482	0.263395	0.203637	0.485286	-0.84438	0.040628	0.362292	-0.728407	0.233689	0.488029	-0.373552	0.372391	0.493703	-0.0599761	0.463271	0.495216	-2.244	1.16201e-05	0.000348164	-0.229315	0.066176	0.383023	NA	NA	NA	NA	NA	NA	NA	NA	NA	NA	NA	NA	NA	NA	NA	NA	NA	NA	NA	NA	NA	NA	NA	NA	NA	NA	NA	NA	NA	NA	NA	NA	NA	NA	NA	NA	0.852638	0.0881915	0.452908	1.27483	0.06828	0.375813	-1.70915	0.00115214	0.0134219
SRRM2	1818 1824 1830	>giNA118572613NArefNANP_057417.3NA serine/arginine repetitive matrix protein 2 [Homo sapiens]	_GGpSGYHSRpSPARQEpSSR_		NA	NA	NA	1.0526	0.97136	0.9316	NA	NA	NA	NA	NA	NA	NA	NA	NA	NA	NA	NA	NA	NA	NA	NA	NA	NA	NA	NA	NA	NA	NA	NA	NA	NA	NA	NA	NA	NA	NA	NA	NA	NA	21.696	NA	NA	NA	NA	NA	NA	NA	NA	NA	NA	NA	NA	NA	NA	NA	NA	NA	NA	NA	NA	-0.209228	0.311796	0.489124	0.0893626	0.338631	0.49926	0.306496	0.165866	0.499889	NA	NA	NA	NA	NA	NA	NA	NA	NA	NA	NA	NA	NA	NA	NA	NA	NA	NA	NA	NA	NA	NA	NA	NA	NA	NA	NA	NA	NA	NA	NA	NA	NA	NA	NA	NA	NA	NA	NA	NA	NA	NA	NA	NA	NA	NA	NA	NA	NA	NA	NA	NA	NA	NA	NA	NA	NA	NA	NA	NA	NA	NA	NA	NA	NA	NA	NA	NA	NA	NA	NA	NA	NA	NA	NA	NA	NA	NA	NA	NA	NA	NA	NA	NA	NA	NA	NA	NA	NA	NA	NA	NA	NA	NA	NA	NA	NA	NA	NA
SRRM2	2429	>giNA118572613NArefNANP_057417.3NA serine/arginine repetitive matrix protein 2 [Homo sapiens]	_MTSERAPSPSpSR_		NA	NA	NA	1.0561	1.0202	0.99711	NA	NA	NA	NA	NA	NA	1.0079	0.80567	0.81549	NA	NA	NA	0.8072	0.63789	0.93482	NA	NA	NA	NA	NA	NA	NA	NA	NA	NA	NA	NA	NA	NA	NA	0.98747	0.97286	1.0429	NA	107.97	NA	NA	52.428	NA	69.395	NA	NA	NA	NA	NA	87.748	-0.197286	0.271253	0.49986	0.18574	0.388348	0.497639	0.355016	0.140204	0.479342	-0.196475	0.322754	0.489124	-0.376245	0.308262	0.49926	-0.110324	0.446385	0.499889	0.16954	0.411899	0.499688	0.0251706	0.475964	0.499638	0.0102069	0.488555	0.49852	NA	NA	NA	NA	NA	NA	NA	NA	NA	0.0426443	0.496442	0.499743	0.274291	0.245628	0.49834	0.306729	0.153707	0.494624	NA	NA	NA	NA	NA	NA	NA	NA	NA	NA	NA	NA	NA	NA	NA	NA	NA	NA	NA	NA	NA	NA	NA	NA	NA	NA	NA	NA	NA	NA	NA	NA	NA	NA	NA	NA	NA	NA	NA	NA	NA	NA	NA	NA	NA	NA	NA	NA	NA	NA	NA	NA	NA	NA	NA	NA	NA	NA	NA	NA	NA	NA	NA	NA	NA	NA	NA	NA	NA	NA	NA	NA
SRRM2	351	>giNA118572613NArefNANP_057417.3NA serine/arginine repetitive matrix protein 2 [Homo sapiens]	_SATRPpSPSPER_		NA	NA	NA	1.0597	1.2558	1.1691	1.4366	1.5685	1.4454	NA	NA	NA	NA	NA	NA	NA	NA	NA	0.75451	0.86805	1.2977	NA	NA	NA	NA	NA	NA	NA	NA	NA	NA	NA	NA	NA	NA	NA	1.2313	1.3642	1.1302	NA	58.741	64.984	NA	NA	NA	48.596	NA	NA	NA	NA	NA	87.828	0.821465	0.185173	0.49986	0.143524	0.415629	0.497639	-0.755624	0.235233	0.499989	-0.187017	0.330982	0.489124	-0.242192	0.391529	0.49926	0.171719	0.275756	0.499889	0.753091	0.0969047	0.424701	0.779974	0.104824	0.425821	-0.214927	0.321149	0.497173	1.58362	0.0334269	0.219803	0.482745	0.218334	0.499631	-1.03738	0.203192	0.499895	0.474566	0.152423	0.49132	0.469157	0.134475	0.476131	-0.0687708	0.48985	0.499861	1.06709	0.00219267	0.0422871	0.22404	0.3197	0.490951	-1.01208	0.0383415	0.276457	1.06612	0.00566893	0.134618	0.966209	0.0262953	0.246932	-1.2182	0.0770633	0.425805	-0.637446	0.0605592	0.463253	-0.607968	0.486229	0.499792	-1.50189	0.00562641	0.0817549	NA	NA	NA	NA	NA	NA	NA	NA	NA	-0.35801	0.414845	0.499955	-0.310826	0.377875	0.499316	0.266037	0.302715	0.498915	1.33245	0.00608674	0.132328	-0.421206	0.192965	0.48154	-1.61431	0.00179948	0.0420279	-0.134065	0.320544	0.499564	0.821547	0.221068	0.499942	0.997473	0.0281899	0.172812	-1.27911	0.0643649	0.403725	0.598651	0.24595	0.497448	1.54967	0.0032866	0.0323222
SRRM2	778 782	>giNA118572613NArefNANP_057417.3NA serine/arginine repetitive matrix protein 2 [Homo sapiens]	_RpSLSGpSSPCPK_		0.6957	1.401	2.0867	1.0615	1.0661	1.0274	NA	NA	NA	0.89404	2.1876	2.9986	1.2917	1.3678	0.83874	NA	NA	NA	0.87334	0.56412	0.42527	0.90553	0.67484	0.62653	NA	NA	NA	0.81601	1.7263	1.4317	NA	NA	NA	NA	NA	NA	NA	NA	NA	178.24	116.61	NA	141.49	122.74	NA	123.41	7120	NA	123.41	NA	NA	NA	-0.672152	0.0798502	0.394477	-0.234958	0.385545	0.497639	0.551688	0.0638219	0.343786	-0.163429	0.351854	0.489124	0.631244	0.0392055	0.278346	0.441802	0.0889513	0.406263	0.0628125	0.489734	0.499688	0.158725	0.431655	0.499638	0.282025	0.208216	0.497173	-0.633188	0.0968484	0.397078	0.385265	0.263951	0.499631	0.52647	0.0926991	0.452794	-0.284001	0.189631	0.499659	-0.414787	0.287406	0.49834	-0.18843	0.414816	0.499861	0.128953	0.442684	0.4978	0.226139	0.317704	0.490951	0.262553	0.20429	0.485286	0.0166389	0.498217	0.499553	0.32262	0.209918	0.488029	0.370276	0.178532	0.490296	-0.648598	0.056856	0.456136	-1.18121	0.0661612	0.39705	-1.90779	0.000105848	0.00280519	NA	NA	NA	NA	NA	NA	NA	NA	NA	-1.14305	0.156424	0.498773	0.658554	0.138154	0.47626	0.836813	0.0499704	0.294635	-0.287079	0.239366	0.489324	0.602742	0.0826079	0.438773	0.899098	0.0368153	0.312918	1.19629	0.0183463	0.198834	1.6698	0.0448184	0.323858	0.615981	0.127686	0.451766	-0.378719	0.356943	0.499936	-0.322722	0.354247	0.497448	-0.510889	0.162539	0.499899
SRRM2	2738 2740	>giNA118572613NArefNANP_057417.3NA serine/arginine repetitive matrix protein 2 [Homo sapiens]	_REpTPpSPRPM(ox)R_		0.53215	0.51635	1.0467	1.0646	0.60159	0.59531	NA	NA	NA	NA	NA	NA	0.97658	0.83346	0.9456	NA	NA	NA	1.1052	0.94897	1.0439	NA	NA	NA	NA	NA	NA	NA	NA	NA	NA	NA	NA	NA	NA	NA	NA	NA	NA	37.821	64.847	NA	NA	47.102	NA	56.916	NA	NA	NA	NA	NA	NA	-0.478226	0.139942	0.487715	-0.475355	0.284455	0.497639	-0.464903	0.348258	0.499989	-0.153013	0.36122	0.489124	-0.335863	0.332555	0.49926	-0.106249	0.449575	0.499889	-0.583182	0.0373065	0.267923	-0.327656	0.2506	0.499638	0.197991	0.29222	0.497173	-0.280492	0.255609	0.49977	-2.76543	0.00450274	0.0708669	0.585443	0.0746685	0.427065	-0.299844	0.178159	0.499659	-0.351314	0.321287	0.49834	0.333767	0.136225	0.483706	NA	NA	NA	NA	NA	NA	NA	NA	NA	0.634686	0.0677173	0.440367	0.466027	0.144835	0.488029	0.506602	0.119948	0.482705	0.211012	0.184206	0.464634	-0.936166	0.190403	0.499792	-0.516987	0.343222	0.499367	NA	NA	NA	NA	NA	NA	NA	NA	NA	0.841088	0.0311929	0.299442	-2.03919	0.012538	0.162678	-0.361287	0.326151	0.498915	-1.13217	0.0110847	0.189629	-0.610609	0.106214	0.466097	0.604071	0.110367	0.467746	-0.373776	0.163682	0.498778	-0.687497	0.0828854	0.410226	-0.158123	0.283208	0.499888	0.908659	0.0760533	0.431396	0.598175	0.246128	0.497448	0.0901759	0.478378	0.499899
SRRM2	351 353	>giNA118572613NArefNANP_057417.3NA serine/arginine repetitive matrix protein 2 [Homo sapiens]	_SATRPpSPpSPER_		0.67626	1.1959	1.6858	1.0655	1.0696	0.88671	1.5113	1.4067	1.1743	0.95673	1.4642	1.5483	0.2795	0.12912	0.13182	0.83126	1.2709	1.2561	0.83442	0.7099	1.384	1.2352	0.68943	0.65848	NA	NA	NA	1.1374	1.5907	1.4925	0.91545	1.7876	1.9749	NA	NA	NA	1.2649	1.4161	1.4401	108.05	129.73	109.34	97.897	125.72	125.43	129.92	6804	NA	117.41	93.369	NA	127.89	NA	NA	NA	NA	NA	NA	NA	NA	NA	-0.148753	0.365076	0.489124	0.0180644	0.4054	0.49926	0.203013	0.24743	0.499889	NA	NA	NA	NA	NA	NA	NA	NA	NA	0.29725	0.395575	0.49977	0.55817	0.18639	0.499631	0.397912	0.142751	0.490852	0.342555	0.23724	0.499659	-0.275699	0.363658	0.49834	-0.404802	0.288338	0.499861	-0.46929	0.0758268	0.420287	-0.227472	0.310273	0.490951	0.22367	0.235774	0.485286	NA	NA	NA	NA	NA	NA	NA	NA	NA	NA	NA	NA	NA	NA	NA	NA	NA	NA	NA	NA	NA	NA	NA	NA	NA	NA	NA	NA	NA	NA	NA	NA	NA	NA	NA	NA	NA	NA	NA	NA	NA	NA	NA	NA	NA	NA	NA	NA	NA	NA	NA	NA	NA	NA	-0.280212	0.404951	0.499936	0.486251	0.289765	0.497448	0.673556	0.131599	0.460115
SRRM2	1124	>giNA118572613NArefNANP_057417.3NA serine/arginine repetitive matrix protein 2 [Homo sapiens]	_QDRGEFSApSPMLK_		1.3679	0.16767	1.3241	1.0671	0.1991	1.5018	1.0887	1.2531	1.1822	1.1539	0.27041	0.20271	1.0775	1.2692	1.2174	1.0207	0.0861	0.078968	0.96494	0.086386	0.088753	1.1392	0.81066	0.79637	NA	NA	NA	NA	NA	NA	1.0518	1.0034	1.0528	0.92538	0.046712	0.057009	0.95008	1.0739	1.0916	124.22	131.07	139.72	150.51	127.69	84.824	119.65	13911	NA	NA	110.29	95.142	148.21	NA	NA	NA	NA	NA	NA	NA	NA	NA	-0.138886	0.374056	0.489124	-0.451346	0.265302	0.49926	-0.314966	0.294636	0.499889	NA	NA	NA	NA	NA	NA	NA	NA	NA	NA	NA	NA	NA	NA	NA	NA	NA	NA	NA	NA	NA	NA	NA	NA	NA	NA	NA	NA	NA	NA	NA	NA	NA	NA	NA	NA	NA	NA	NA	NA	NA	NA	NA	NA	NA	NA	NA	NA	NA	NA	NA	NA	NA	NA	NA	NA	NA	NA	NA	NA	NA	NA	NA	NA	NA	NA	NA	NA	NA	NA	NA	NA	NA	NA	NA	NA	NA	NA	NA	NA	NA	NA	NA	NA	NA	NA	NA	NA	NA	NA	-0.115879	0.487951	0.499936	-0.276328	0.373314	0.497448	0.302758	0.329181	0.499899
SRRM2	903 908	>giNA118572613NArefNANP_057417.3NA serine/arginine repetitive matrix protein 2 [Homo sapiens]	_SSpTPPRQpSPSR_		0.43118	1.2971	3.0043	1.0684	1.1513	1.0925	1.7197	1.5545	1.1214	1.345	2.0843	1.624	0.081485	0.05517	0.060103	0.075088	0.83566	1.231	NA	NA	NA	NA	NA	NA	NA	NA	NA	NA	NA	NA	NA	NA	NA	NA	NA	NA	1.4542	1.7712	1.4038	83.964	103.67	61.087	82.972	110	90.217	NA	NA	NA	NA	NA	NA	95.814	NA	NA	NA	NA	NA	NA	NA	NA	NA	-0.131582	0.380748	0.489124	0.000865357	0.422014	0.49926	0.0615688	0.386328	0.499889	0.00920383	0.455463	0.499688	-0.1229	0.375524	0.499638	-0.02922	0.458184	0.497173	NA	NA	NA	NA	NA	NA	NA	NA	NA	NA	NA	NA	NA	NA	NA	NA	NA	NA	NA	NA	NA	NA	NA	NA	NA	NA	NA	NA	NA	NA	NA	NA	NA	NA	NA	NA	NA	NA	NA	NA	NA	NA	NA	NA	NA	NA	NA	NA	NA	NA	NA	NA	NA	NA	NA	NA	NA	NA	NA	NA	NA	NA	NA	NA	NA	NA	NA	NA	NA	NA	NA	NA	NA	NA	NA	NA	NA	NA	NA	NA	NA	NA	NA	NA	NA	NA	NA	NA	NA	NA
SRRM2	1404 1413	>giNA118572613NArefNANP_057417.3NA serine/arginine repetitive matrix protein 2 [Homo sapiens]	_AGM(ox)SSNQSISpSPVLDAVPRpTPSRER_		NA	NA	NA	1.0698	1.1689	1.0094	NA	NA	NA	NA	NA	NA	NA	NA	NA	NA	NA	NA	NA	NA	NA	NA	NA	NA	NA	NA	NA	NA	NA	NA	NA	NA	NA	NA	NA	NA	NA	NA	NA	NA	85.237	NA	NA	NA	NA	NA	NA	NA	NA	NA	NA	NA	NA	NA	NA	NA	NA	NA	NA	NA	NA	-0.119166	0.392206	0.489124	-0.298513	0.35567	0.49926	-0.165726	0.403434	0.499889	NA	NA	NA	NA	NA	NA	NA	NA	NA	NA	NA	NA	NA	NA	NA	NA	NA	NA	NA	NA	NA	NA	NA	NA	NA	NA	NA	NA	NA	NA	NA	NA	NA	NA	NA	NA	NA	NA	NA	NA	NA	NA	NA	NA	NA	NA	NA	NA	NA	NA	NA	NA	NA	NA	NA	NA	NA	NA	NA	NA	NA	NA	NA	NA	NA	NA	NA	NA	NA	NA	NA	NA	NA	NA	NA	NA	NA	NA	NA	NA	NA	NA	NA	NA	NA	NA	NA	NA	NA	NA	NA	NA	NA	NA	NA	NA	NA	NA	NA
SRRM2	2738 2740	>giNA118572613NArefNANP_057417.3NA serine/arginine repetitive matrix protein 2 [Homo sapiens]	_REpTPpSPRPMR_		0.9565	0.94088	1.1679	1.0737	1.0412	1.0112	NA	NA	NA	1.0013	1.111	1.1383	0.48543	0.89567	0.49989	0.8577	0.75071	1.1841	1.1121	0.9714	0.91122	1.093	0.81516	0.75106	NA	NA	NA	NA	NA	NA	NA	NA	NA	NA	NA	NA	0.41105	1.0959	0.35887	67.435	56.438	NA	49.319	68.603	67.068	35.049	7331	NA	NA	NA	NA	69.328	0.503552	0.322175	0.49986	-1.04332	0.109698	0.435727	-1.11926	0.127853	0.46559	-0.117803	0.39347	0.489124	-0.465899	0.257343	0.49926	-0.706794	0.0941676	0.41457	-0.3465	0.132379	0.473967	-0.144632	0.361305	0.499638	0.0795658	0.431543	0.497173	0.890174	0.161704	0.49977	-1.8328	0.0427238	0.279292	-1.45001	0.112923	0.46811	-0.0498004	0.404605	0.499659	-0.428624	0.280251	0.49834	0.249991	0.195017	0.499861	-0.647716	0.0286956	0.249083	-0.736028	0.0795262	0.398254	-0.716861	0.10879	0.455817	0.455544	0.144219	0.486458	-0.437916	0.355594	0.489295	-1.04653	0.114753	0.477317	NA	NA	NA	NA	NA	NA	NA	NA	NA	NA	NA	NA	NA	NA	NA	NA	NA	NA	-1.47839	0.0887498	0.43136	-0.242431	0.407211	0.499316	-0.790634	0.163775	0.498915	-0.300306	0.231761	0.489324	-0.31113	0.259062	0.48154	0.172488	0.344929	0.48502	-0.524687	0.0963618	0.430825	0.128953	0.495895	0.499942	0.831796	0.0578146	0.287723	-0.864859	0.161357	0.499936	-1.27778	0.0778766	0.395338	0.463204	0.231175	0.499899
SRRM2	1003	>giNA118572613NArefNANP_057417.3NA serine/arginine repetitive matrix protein 2 [Homo sapiens]	_VKAQpTPPGPSLSGSKSPCPQEK_		NA	NA	NA	1.0793	1.3852	1.1754	NA	NA	NA	NA	NA	NA	NA	NA	NA	NA	NA	NA	NA	NA	NA	NA	NA	NA	NA	NA	NA	NA	NA	NA	NA	NA	NA	NA	NA	NA	NA	NA	NA	NA	65.113	NA	NA	NA	NA	NA	NA	NA	NA	NA	NA	NA	0.192447	0.485353	0.49986	-0.182098	0.409176	0.497639	-0.626135	0.28299	0.499989	-0.103364	0.406924	0.489124	0.111031	0.3192	0.49926	0.14952	0.296773	0.499889	-0.169307	0.269145	0.499688	-0.26993	0.283519	0.499638	-0.131803	0.380722	0.497173	0.171207	0.455731	0.49977	-0.306538	0.39733	0.499631	-0.254806	0.457021	0.499895	-0.697734	0.0224284	0.148142	-0.614801	0.193178	0.49834	0.201257	0.2354	0.499861	NA	NA	NA	NA	NA	NA	NA	NA	NA	-0.235994	0.305416	0.486458	-4.19903	3.08355e-07	1.68155e-05	-1.59057	0.0280747	0.24802	0.180657	0.20925	0.464634	-0.661136	0.432146	0.499792	-0.474152	0.285133	0.499367	NA	NA	NA	NA	NA	NA	NA	NA	NA	-0.213755	0.472428	0.499955	0.154583	0.384262	0.499316	0.0766959	0.443443	0.498915	-0.246087	0.263775	0.489324	-0.22989	0.314444	0.48154	0.228849	0.306128	0.48502	-0.155695	0.304154	0.499564	-0.277482	0.247677	0.499942	-0.327529	0.150697	0.489012	0.269153	0.302532	0.499936	0.441483	0.308182	0.497448	-0.171092	0.345012	0.499899
SRRM2	1122	>giNA118572613NArefNANP_057417.3NA serine/arginine repetitive matrix protein 2 [Homo sapiens]	_QDRGEFpSASPMLK_		NA	NA	NA	1.0818	1.0439	1.0203	NA	NA	NA	NA	NA	NA	NA	NA	NA	1.3086	1.2625	1.0086	NA	NA	NA	NA	NA	NA	NA	NA	NA	NA	NA	NA	NA	NA	NA	NA	NA	NA	NA	NA	NA	NA	60.302	NA	NA	NA	51.671	NA	NA	NA	NA	NA	NA	NA	NA	NA	NA	NA	NA	NA	NA	NA	NA	-0.0891599	0.420267	0.489124	0.721591	0.0236263	0.206748	0.792772	0.0100593	0.107506	NA	NA	NA	NA	NA	NA	NA	NA	NA	NA	NA	NA	NA	NA	NA	NA	NA	NA	NA	NA	NA	NA	NA	NA	NA	NA	NA	NA	NA	NA	NA	NA	NA	NA	NA	NA	NA	NA	NA	NA	NA	NA	NA	NA	NA	NA	NA	NA	NA	NA	NA	NA	NA	NA	NA	NA	NA	NA	NA	NA	NA	NA	NA	NA	NA	NA	NA	NA	NA	NA	NA	NA	NA	NA	NA	NA	NA	NA	NA	NA	NA	NA	NA	NA	NA	NA	NA	NA	NA	NA	NA	NA	NA	NA	NA	NA	NA	NA	NA
SRRM2	1318	>giNA118572613NArefNANP_057417.3NA serine/arginine repetitive matrix protein 2 [Homo sapiens]	_ELpSNSPLRENSFGSPLEFR_		NA	NA	NA	1.0835	1.1364	1.0509	NA	NA	NA	NA	NA	NA	1.1047	1.0032	0.91577	1.08	1.1817	1.0582	0.6601	0.86179	1.2198	NA	NA	NA	NA	NA	NA	NA	NA	NA	1.3571	1.3336	0.85243	1.0594	1.7151	0.91063	0.60111	0.77645	1.2684	NA	166.35	NA	NA	134.3	146.73	127.18	NA	NA	NA	102.63	51.09	149.82	-0.331917	0.201858	0.49986	-0.207711	0.397679	0.497639	0.186247	0.242481	0.499989	-0.0814153	0.427581	0.489124	-0.10245	0.483917	0.49926	0.123269	0.322529	0.499889	-0.0670771	0.371819	0.499688	-0.097718	0.392213	0.499638	0.0328061	0.49019	0.49852	-0.0669864	0.394414	0.49977	0.0364682	0.457558	0.499631	0.135009	0.293235	0.499895	-0.0563262	0.397733	0.499659	0.0746424	0.397085	0.49834	0.0550568	0.379787	0.499861	-0.0734995	0.345066	0.4978	0.274053	0.273645	0.490951	0.215616	0.242614	0.485286	0.145612	0.376345	0.486458	0.220082	0.265518	0.488029	0.203264	0.271107	0.490296	0.277509	0.136203	0.464634	-0.687544	0.405688	0.499792	-0.75877	0.347189	0.499367	NA	NA	NA	NA	NA	NA	NA	NA	NA	-1.34516	0.112427	0.459475	-0.785253	0.200283	0.499316	0.264837	0.303544	0.498915	-0.210964	0.285657	0.489324	0.24062	0.295149	0.48154	-0.0733022	0.472668	0.493985	-0.436725	0.132592	0.471452	0.542109	0.32181	0.499942	0.0877344	0.472007	0.499888	0.225645	0.324597	0.499936	0.260628	0.387189	0.497448	0.0343566	0.482068	0.499899
SRRM2	435	>giNA118572613NArefNANP_057417.3NA serine/arginine repetitive matrix protein 2 [Homo sapiens]	_HApSSSPESPKPAPAPGSHR_		NA	NA	NA	1.0848	0.070274	0.062636	NA	NA	NA	NA	NA	NA	NA	NA	NA	NA	NA	NA	0.86585	0.83562	1.3337	NA	NA	NA	NA	NA	NA	NA	NA	NA	NA	NA	NA	NA	NA	NA	NA	NA	NA	NA	41.999	NA	NA	NA	NA	73.854	NA	NA	NA	NA	NA	NA	NA	NA	NA	NA	NA	NA	NA	NA	NA	-0.0716335	0.436856	0.490545	-0.501953	0.238172	0.49926	-0.255977	0.336103	0.499889	NA	NA	NA	NA	NA	NA	NA	NA	NA	NA	NA	NA	NA	NA	NA	NA	NA	NA	NA	NA	NA	NA	NA	NA	NA	NA	NA	NA	NA	NA	NA	NA	NA	NA	NA	NA	NA	NA	NA	NA	NA	NA	NA	NA	NA	NA	NA	NA	NA	NA	NA	NA	NA	NA	NA	NA	NA	NA	NA	NA	NA	NA	NA	NA	NA	NA	NA	NA	NA	NA	NA	NA	NA	NA	NA	NA	NA	NA	NA	NA	NA	NA	NA	NA	NA	NA	NA	NA	NA	NA	NA	NA	NA	NA	NA	NA	NA	NA	NA
SRRM2	1014	>giNA118572613NArefNANP_057417.3NA serine/arginine repetitive matrix protein 2 [Homo sapiens]	_AQTPPGPSLSGSKpSPCPQEK_		NA	NA	NA	1.0904	1.2421	0.96643	0.79351	0.95788	1.2022	NA	NA	NA	1.3723	2.0044	1.3067	NA	NA	NA	0.87012	1.2359	1.4358	0.76183	0.48099	0.5414	NA	NA	NA	1.0851	0.70937	1.0725	0.92285	0.64572	0.70447	1.0395	0.92237	0.90245	1.5485	1.165	0.96964	NA	178.41	84.566	NA	109.05	NA	90.699	10597	NA	54.606	71.697	96.907	82.282	0.181548	0.491288	0.49986	-0.325811	0.345949	0.497639	-0.274494	0.431409	0.499989	-0.0713606	0.437115	0.490545	-0.136077	0.461412	0.49926	-0.0561162	0.489033	0.499889	0.115965	0.450732	0.499688	0.28558	0.347095	0.499638	-0.165564	0.356088	0.497173	0.144046	0.468878	0.49977	0.154194	0.388336	0.499631	-0.0669411	0.443786	0.499895	-0.0487852	0.405676	0.499659	-0.185556	0.416396	0.49834	-0.110558	0.463468	0.499861	0.023894	0.442758	0.4978	-0.012781	0.456377	0.496553	-0.0410608	0.498761	0.499369	0.431142	0.157983	0.486458	-0.335918	0.403194	0.495459	-0.433584	0.343224	0.490873	-0.234448	0.341977	0.470774	-0.524791	0.409111	0.499792	-0.612924	0.485467	0.499367	NA	NA	NA	NA	NA	NA	NA	NA	NA	-0.495268	0.361688	0.499955	-1.84814	0.0213321	0.216833	0.531569	0.148795	0.490778	-0.207978	0.287556	0.489324	-1.00468	0.020809	0.225125	0.306379	0.256184	0.48502	0.394295	0.279853	0.499564	0.525969	0.328171	0.499942	0.236707	0.355251	0.499888	0.115433	0.38316	0.499936	0.295018	0.371678	0.497448	0.122606	0.454853	0.499899
SRRM2	1008	>giNA118572613NArefNANP_057417.3NA serine/arginine repetitive matrix protein 2 [Homo sapiens]	_AQTPPGPpSLSGSKSPCPQEK_		NA	NA	NA	1.0909	0.8654	0.65528	NA	NA	NA	NA	NA	NA	NA	NA	NA	NA	NA	NA	0.84033	0.86188	1.1872	0.90043	0.67474	0.84293	NA	NA	NA	1.2034	0.6787	0.62446	1.1013	0.82785	0.83404	1.0713	0.81737	0.78746	NA	NA	NA	NA	55.435	NA	NA	NA	NA	81.098	10008	NA	63.891	65.776	71.203	NA	-0.0843185	0.337457	0.49986	0.0546401	0.474258	0.497639	-0.0160889	0.404584	0.499989	-0.052476	0.455116	0.491569	0.203138	0.242479	0.49926	0.219339	0.233295	0.499889	NA	NA	NA	NA	NA	NA	NA	NA	NA	NA	NA	NA	NA	NA	NA	NA	NA	NA	NA	NA	NA	NA	NA	NA	NA	NA	NA	NA	NA	NA	NA	NA	NA	NA	NA	NA	-0.0849304	0.419824	0.486938	0.336626	0.202893	0.488029	0.297015	0.216423	0.490296	NA	NA	NA	NA	NA	NA	NA	NA	NA	NA	NA	NA	NA	NA	NA	NA	NA	NA	-0.0104686	0.399414	0.499955	-0.0385545	0.497143	0.499316	0.0182069	0.489389	0.498915	0.103665	0.490598	0.49945	0.109962	0.408286	0.481971	0.0617071	0.425772	0.48569	NA	NA	NA	NA	NA	NA	NA	NA	NA	NA	NA	NA	NA	NA	NA	NA	NA	NA
SRRM2	1048	>giNA118572613NArefNANP_057417.3NA serine/arginine repetitive matrix protein 2 [Homo sapiens]	_SSTPPGEpSYFGVSSLQLK_		NA	NA	NA	1.0999	1.0597	0.93773	NA	NA	NA	NA	NA	NA	1.2344	1.6038	0.61409	NA	NA	NA	NA	NA	NA	NA	NA	NA	NA	NA	NA	1.4958	2.0135	1.3645	1.4073	1.0591	1.1732	NA	NA	NA	NA	NA	NA	NA	145.07	NA	NA	101.21	NA	NA	NA	NA	58.939	95.642	NA	NA	-0.0685741	0.347165	0.49986	0.507617	0.205691	0.497639	0.641823	0.0420864	0.268208	-0.0321231	0.474619	0.494354	0.602077	0.0457391	0.300404	0.568908	0.0444691	0.283911	NA	NA	NA	NA	NA	NA	NA	NA	NA	0.10742	0.486658	0.49977	0.568421	0.182284	0.499631	0.521151	0.0944712	0.454957	-0.279651	0.192858	0.499659	0.189666	0.306026	0.49834	0.485015	0.0633923	0.366741	NA	NA	NA	NA	NA	NA	NA	NA	NA	-0.321766	0.247323	0.486458	0.719753	0.0661688	0.40113	0.748289	0.0519708	0.353776	-0.161169	0.421041	0.486823	-0.421361	0.284068	0.499792	-0.430101	0.230779	0.499367	NA	NA	NA	NA	NA	NA	NA	NA	NA	0.152897	0.286554	0.499955	0.0206267	0.46686	0.499316	0.126973	0.404525	0.498915	-0.294137	0.235291	0.489324	0.00216242	0.492876	0.498428	0.345283	0.232827	0.48502	NA	NA	NA	NA	NA	NA	NA	NA	NA	NA	NA	NA	NA	NA	NA	NA	NA	NA
SRRM2	2426	>giNA118572613NArefNANP_057417.3NA serine/arginine repetitive matrix protein 2 [Homo sapiens]	_MTSERAPpSPSSR_		1.3292	1.1591	0.91015	1.1043	0.83433	0.85228	NA	NA	NA	NA	NA	NA	0.9204	0.70337	0.78123	NA	NA	NA	0.86347	0.75659	0.89112	NA	NA	NA	NA	NA	NA	NA	NA	NA	NA	NA	NA	2.0647	2.5199	1.2721	0.93514	0.87128	0.97923	88.141	91.136	NA	NA	74.427	NA	50.353	NA	NA	NA	NA	40.958	65.599	0.356257	0.397257	0.49986	-0.0222878	0.482298	0.497639	-0.238493	0.447606	0.499989	-0.0303393	0.476332	0.494354	0.339251	0.150127	0.495314	0.360196	0.131336	0.473463	0.135009	0.436854	0.499688	-0.0075651	0.453391	0.499638	-0.0519075	0.440805	0.497173	NA	NA	NA	NA	NA	NA	NA	NA	NA	0.191563	0.359565	0.499659	1.03584	0.0102073	0.115874	0.856308	0.00492295	0.0753611	NA	NA	NA	NA	NA	NA	NA	NA	NA	NA	NA	NA	NA	NA	NA	NA	NA	NA	NA	NA	NA	NA	NA	NA	NA	NA	NA	NA	NA	NA	NA	NA	NA	NA	NA	NA	NA	NA	NA	NA	NA	NA	NA	NA	NA	NA	NA	NA	NA	NA	NA	NA	NA	NA	NA	NA	NA	NA	NA	NA	NA	NA	NA	NA	NA	NA	NA	NA	NA	NA	NA	NA
SRRM2	326	>giNA118572613NArefNANP_057417.3NA serine/arginine repetitive matrix protein 2 [Homo sapiens]	_GEGDAPFSEPGTTSTQRPSSPEpTATK_		NA	NA	NA	1.1074	1.3214	1.1368	0.87371	0.97191	1.0513	NA	NA	NA	1.0162	1.0451	1.0859	0.82003	1.4572	1.3808	0.81652	1.0955	1.048	NA	NA	NA	NA	NA	NA	NA	NA	NA	NA	NA	NA	NA	NA	NA	NA	NA	NA	NA	160.93	108.7	NA	166.26	41.62	118.84	NA	NA	NA	NA	NA	NA	NA	NA	NA	NA	NA	NA	NA	NA	NA	-0.0268075	0.479725	0.494354	0.990519	0.00401357	0.05718	1.0383	0.00131696	0.0225112	NA	NA	NA	NA	NA	NA	NA	NA	NA	NA	NA	NA	NA	NA	NA	NA	NA	NA	-0.470989	0.0824941	0.36205	0.113434	0.365444	0.49834	0.354001	0.124067	0.470738	0.0160684	0.43469	0.4978	0.846634	0.016676	0.157315	0.892508	0.00537487	0.0757046	-0.240469	0.30224	0.486458	1.18447	0.010116	0.131889	1.28244	0.00436662	0.068349	0.163241	0.224481	0.464634	-0.115394	0.0571172	0.373644	-0.205663	0.0553081	0.349409	NA	NA	NA	NA	NA	NA	NA	NA	NA	NA	NA	NA	NA	NA	NA	NA	NA	NA	NA	NA	NA	NA	NA	NA	NA	NA	NA	NA	NA	NA	NA	NA	NA	NA	NA	NA	NA	NA	NA	NA	NA	NA	NA	NA	NA
SRRM2	2382	>giNA118572613NArefNANP_057417.3NA serine/arginine repetitive matrix protein 2 [Homo sapiens]	_MAPALSGANLTpSPR_		1.098	0.47487	0.44138	1.1077	0.45971	0.54562	1.036	0.76373	0.73702	1.5461	0.38721	0.44469	0.66154	0.92304	1.2502	0.79891	0.69053	0.77504	1.4115	0.43743	0.459	0.85876	0.59843	0.6161	NA	NA	NA	0.4714	0.31999	1.2986	1.3371	1.1526	0.88284	0.94502	1.0591	1.2657	0.71497	0.82272	1.4151	187.49	227.04	218.49	208.92	220.78	220.74	207.07	16087	NA	209.21	198.96	254.46	212.76	NA	NA	NA	NA	NA	NA	NA	NA	NA	-0.0267047	0.479824	0.494354	0.372506	0.131708	0.481815	0.538737	0.0529339	0.312149	-0.134525	0.302476	0.499688	-0.102512	0.38902	0.499638	0.00762609	0.486563	0.49821	NA	NA	NA	NA	NA	NA	NA	NA	NA	NA	NA	NA	NA	NA	NA	NA	NA	NA	NA	NA	NA	NA	NA	NA	NA	NA	NA	NA	NA	NA	NA	NA	NA	NA	NA	NA	NA	NA	NA	NA	NA	NA	NA	NA	NA	NA	NA	NA	NA	NA	NA	NA	NA	NA	NA	NA	NA	NA	NA	NA	NA	NA	NA	NA	NA	NA	NA	NA	NA	NA	NA	NA	NA	NA	NA	NA	NA	NA	NA	NA	NA	NA	NA	NA	NA	NA	NA	NA	NA	NA
SRRM2	323	>giNA118572613NArefNANP_057417.3NA serine/arginine repetitive matrix protein 2 [Homo sapiens]	_GEGDAPFSEPGTTSTQRPSpSPETATK_		1.1988	1.2338	1.0886	1.11	1.2519	1.0996	NA	NA	NA	NA	NA	NA	NA	NA	NA	NA	NA	NA	NA	NA	NA	NA	NA	NA	NA	NA	NA	0.86527	0.98285	1.0521	NA	NA	NA	NA	NA	NA	NA	NA	NA	101.06	154.8	NA	NA	NA	NA	NA	NA	NA	92.353	NA	NA	NA	NA	NA	NA	NA	NA	NA	NA	NA	NA	-0.0123008	0.493673	0.49818	0.378512	0.128555	0.478613	0.443182	0.0883345	0.405669	NA	NA	NA	NA	NA	NA	NA	NA	NA	NA	NA	NA	NA	NA	NA	NA	NA	NA	0.141302	0.404678	0.499659	0.0706641	0.400373	0.49834	-0.0600212	0.495383	0.499861	NA	NA	NA	NA	NA	NA	NA	NA	NA	NA	NA	NA	NA	NA	NA	NA	NA	NA	NA	NA	NA	NA	NA	NA	NA	NA	NA	NA	NA	NA	NA	NA	NA	NA	NA	NA	NA	NA	NA	NA	NA	NA	NA	NA	NA	NA	NA	NA	NA	NA	NA	NA	NA	NA	NA	NA	NA	NA	NA	NA	NA	NA	NA	0.193456	0.341334	0.499936	0.806613	0.17521	0.497448	0.586789	0.168397	0.499899
SRRM2	328	>giNA118572613NArefNANP_057417.3NA serine/arginine repetitive matrix protein 2 [Homo sapiens]	_GEGDAPFSEPGTTSTQRPSSPETApTK_		NA	NA	NA	1.1108	1.224	1.0543	NA	NA	NA	NA	NA	NA	0.88521	0.87636	1.1189	0.88456	0.94749	0.63953	NA	NA	NA	NA	NA	NA	NA	NA	NA	NA	NA	NA	1.0214	1.1366	1.2632	NA	NA	NA	NA	NA	NA	NA	57.972	NA	NA	137.46	90.835	NA	NA	NA	NA	75.529	NA	NA	NA	NA	NA	NA	NA	NA	NA	NA	NA	0.000144262	0.492075	0.497743	0.28558	0.183319	0.49926	0.389787	0.114592	0.451613	NA	NA	NA	NA	NA	NA	NA	NA	NA	NA	NA	NA	NA	NA	NA	NA	NA	NA	NA	NA	NA	NA	NA	NA	NA	NA	NA	NA	NA	NA	NA	NA	NA	NA	NA	NA	-0.128519	0.385604	0.486458	0.104605	0.336005	0.488042	0.438719	0.147174	0.490296	NA	NA	NA	NA	NA	NA	NA	NA	NA	NA	NA	NA	NA	NA	NA	NA	NA	NA	NA	NA	NA	NA	NA	NA	NA	NA	NA	NA	NA	NA	NA	NA	NA	NA	NA	NA	NA	NA	NA	NA	NA	NA	NA	NA	NA	NA	NA	NA	NA	NA	NA	NA	NA	NA
SRRM2	1462	>giNA118572613NArefNANP_057417.3NA serine/arginine repetitive matrix protein 2 [Homo sapiens]	_HSLSGpSSPGMK_		0.53589	0.72035	1.4112	1.111	0.76945	0.78817	0.80697	0.41372	0.77222	NA	NA	NA	5.5284	0.70462	0.12495	NA	NA	NA	1.2045	1.5678	0.5574	1.1278	1.0061	0.81673	NA	NA	NA	0.90904	0.89764	0.96958	2.3503	1.6317	2.1661	2.1879	0.34679	0.58174	1.1309	1.2479	1.398	118.85	129.58	103.19	NA	88.774	NA	97.535	10444	NA	98.046	73.651	120.65	129.58	0.639973	0.258509	0.49986	0.1125	0.435948	0.497639	-0.447603	0.355583	0.499989	0.0219061	0.46274	0.492671	-0.119072	0.472782	0.49926	-0.235518	0.351	0.499889	0.209141	0.383717	0.499688	0.328722	0.319771	0.499638	0.196229	0.294136	0.497173	0.231555	0.426714	0.49977	-1.64435	0.0618172	0.342559	0.0451634	0.357611	0.499895	0.121281	0.423046	0.499659	0.618896	0.0769271	0.385993	0.69813	0.0165015	0.172063	NA	NA	NA	NA	NA	NA	NA	NA	NA	-0.759991	0.0579522	0.420854	0.415434	0.16605	0.488029	-4.01634	2.01215e-07	1.07807e-05	-0.131455	0.454241	0.494876	-0.470469	0.341304	0.499792	-0.544266	0.382371	0.499367	NA	NA	NA	NA	NA	NA	NA	NA	NA	-0.351314	0.417488	0.499955	-0.719709	0.221407	0.499316	-0.647467	0.211035	0.498915	0.527671	0.189286	0.489324	-1.37101	0.00278498	0.0510002	-1.48161	0.00383212	0.0758284	NA	NA	NA	NA	NA	NA	NA	NA	NA	-0.0836457	0.495072	0.499936	0.0623981	0.479383	0.49756	0.127897	0.451028	0.499899
SRRM2	315	>giNA118572613NArefNANP_057417.3NA serine/arginine repetitive matrix protein 2 [Homo sapiens]	_GEGDAPFSEPGpTTSTQRPSSPETATK_		NA	NA	NA	1.1185	1.1885	1.2148	NA	NA	NA	NA	NA	NA	NA	NA	NA	NA	NA	NA	1.1726	1.1761	1.1671	NA	0.84758	0.78557	NA	NA	NA	0.94203	1.6868	0.9561	NA	NA	NA	NA	NA	NA	NA	NA	NA	NA	154.97	NA	NA	NA	NA	99.691	NA	NA	97.834	NA	NA	NA	-0.15494	0.295306	0.49986	-0.0903728	0.450926	0.497639	0.143524	0.273626	0.499989	0.0287106	0.453602	0.491389	0.214747	0.233572	0.49926	0.171463	0.275995	0.499889	0.0746424	0.481032	0.499688	-0.136791	0.366415	0.499638	-0.0947878	0.408295	0.497173	NA	NA	NA	NA	NA	NA	NA	NA	NA	-0.141144	0.311994	0.499659	-0.305147	0.346922	0.49834	-0.321261	0.335132	0.499861	NA	NA	NA	NA	NA	NA	NA	NA	NA	-0.529572	0.134661	0.486458	-0.406656	0.369983	0.490375	-0.328707	0.394678	0.496522	0.155231	0.231693	0.464634	-0.420376	0.282969	0.499792	-0.444145	0.247454	0.499367	NA	NA	NA	NA	NA	NA	NA	NA	NA	0.0543623	0.352961	0.499955	0.0918014	0.42256	0.499316	-2.01223	0.00651858	0.0829243	0.0163537	0.443793	0.495594	0.336626	0.222558	0.48154	0.563353	0.125754	0.48366	NA	NA	NA	NA	NA	NA	NA	NA	NA	NA	NA	NA	NA	NA	NA	NA	NA	NA
SRRM2	295 297	>giNA118572613NArefNANP_057417.3NA serine/arginine repetitive matrix protein 2 [Homo sapiens]	_THTTALAGRpSPpSPASGRR_		NA	NA	NA	1.1214	1.1511	1.0264	NA	NA	NA	NA	NA	NA	NA	NA	NA	NA	NA	NA	NA	NA	NA	NA	NA	NA	NA	NA	NA	NA	NA	NA	NA	NA	NA	NA	NA	NA	NA	NA	NA	NA	69.254	NA	NA	NA	NA	NA	NA	NA	NA	NA	NA	NA	NA	NA	NA	NA	NA	NA	NA	NA	NA	0.0325241	0.44849	0.491265	0.0184917	0.404989	0.49926	-0.00581132	0.459633	0.499889	0.0551957	0.495339	0.499688	-0.255598	0.292001	0.499638	-0.237303	0.305796	0.497173	NA	NA	NA	NA	NA	NA	NA	NA	NA	0.152508	0.394485	0.499659	0.164915	0.324858	0.49834	0.0843364	0.348572	0.499861	NA	NA	NA	NA	NA	NA	NA	NA	NA	0.0478175	0.468293	0.493408	0.273934	0.235422	0.488029	0.204391	0.270411	0.490296	NA	NA	NA	NA	NA	NA	NA	NA	NA	NA	NA	NA	NA	NA	NA	NA	NA	NA	NA	NA	NA	NA	NA	NA	NA	NA	NA	0.101919	0.492006	0.499753	0.00201836	0.492761	0.498428	-0.0356235	0.499611	0.499849	NA	NA	NA	NA	NA	NA	NA	NA	NA	NA	NA	NA	NA	NA	NA	NA	NA	NA
SRRM2	876	>giNA118572613NArefNANP_057417.3NA serine/arginine repetitive matrix protein 2 [Homo sapiens]	_RSCFESpSPDPELK_		1.0622	1.1779	0.96897	1.1214	1.1527	0.81714	0.92406	1.3781	1.3779	1.2151	0.6512	1.0504	0.87412	0.80342	0.87696	NA	NA	NA	0.90234	0.22762	0.46457	0.7918	0.56085	0.75132	NA	NA	NA	NA	NA	NA	1.4154	1.2558	0.94309	1.0729	0.85	0.8067	0.85829	0.54911	0.6518	147.64	136.04	163.99	168.94	147.64	NA	110.42	12826	NA	NA	78.925	118.51	138.03	NA	NA	NA	NA	NA	NA	NA	NA	NA	0.0329472	0.447924	0.491265	-0.00955335	0.432148	0.49926	-0.03143	0.488013	0.499889	NA	NA	NA	NA	NA	NA	NA	NA	NA	NA	NA	NA	NA	NA	NA	NA	NA	NA	NA	NA	NA	NA	NA	NA	NA	NA	NA	NA	NA	NA	NA	NA	NA	NA	NA	NA	NA	NA	NA	NA	NA	NA	NA	NA	NA	NA	NA	NA	NA	NA	NA	NA	NA	NA	NA	NA	NA	NA	NA	NA	NA	NA	NA	NA	NA	NA	NA	NA	NA	NA	NA	NA	NA	NA	NA	NA	NA	NA	NA	NA	NA	NA	NA	NA	NA	NA	NA	NA	NA	NA	NA	NA	NA	NA	NA	NA	NA	NA	NA
SRRM2	1975	>giNA118572613NArefNANP_057417.3NA serine/arginine repetitive matrix protein 2 [Homo sapiens]	_SRTpSPITR_		0.44382	5.3167	13.155	1.1236	2.6223	2.3956	NA	NA	NA	0.85529	5.7638	6.8038	3.0226	2.6681	0.8661	1.1904	3.0524	2.6795	NA	NA	NA	NA	NA	NA	NA	NA	NA	NA	NA	NA	NA	NA	NA	NA	NA	NA	8.2547	3.0095	0.084515	110.12	112.32	NA	100.14	125.13	71.127	NA	NA	NA	NA	NA	NA	79.145	NA	NA	NA	NA	NA	NA	NA	NA	NA	0.0373119	0.442086	0.491037	-3.92334	5.02657e-11	5.28284e-09	0.0378742	0.411787	0.499889	NA	NA	NA	NA	NA	NA	NA	NA	NA	NA	NA	NA	NA	NA	NA	NA	NA	NA	NA	NA	NA	NA	NA	NA	NA	NA	NA	NA	NA	NA	NA	NA	NA	NA	NA	NA	NA	NA	NA	NA	NA	NA	NA	NA	NA	NA	NA	NA	NA	NA	NA	NA	NA	NA	NA	NA	NA	NA	NA	NA	NA	NA	NA	NA	NA	NA	NA	NA	NA	NA	NA	NA	NA	NA	NA	NA	NA	NA	NA	NA	NA	NA	NA	NA	NA	NA	NA	NA	NA	NA	NA	NA	NA	NA	NA	NA	NA	NA	NA
SRRM2	1124	>giNA118572613NArefNANP_057417.3NA serine/arginine repetitive matrix protein 2 [Homo sapiens]	_GEFSApSPMLK_		1.0062	1.0383	0.97873	1.1277	1.1993	0.91468	1.0281	0.98838	0.91898	0.74625	1.2412	1.3667	1.0856	1.1997	1.2134	0.88985	0.85263	1.1381	0.87569	1.5027	1.4762	0.8395	0.75114	0.73781	NA	NA	NA	0.23525	2.8896	2.3684	1.2242	1.1597	1.3661	0.82227	0.87231	1.1233	1.0717	1.1184	1.044	201.36	244.71	217.33	230.84	244.52	220.84	230.84	17125	NA	244.52	244.52	220.65	230.84	NA	NA	NA	NA	NA	NA	NA	NA	NA	0.0399806	0.438522	0.490545	0.224658	0.226112	0.49926	0.323428	0.154396	0.494587	0.279412	0.335276	0.499688	0.615699	0.166441	0.499638	0.408386	0.112721	0.445238	NA	NA	NA	NA	NA	NA	NA	NA	NA	-0.207011	0.251561	0.499659	0.309525	0.222511	0.49834	0.0475384	0.38794	0.499861	NA	NA	NA	NA	NA	NA	NA	NA	NA	NA	NA	NA	NA	NA	NA	NA	NA	NA	NA	NA	NA	NA	NA	NA	NA	NA	NA	NA	NA	NA	NA	NA	NA	NA	NA	NA	NA	NA	NA	NA	NA	NA	NA	NA	NA	NA	NA	NA	NA	NA	NA	NA	NA	NA	NA	NA	NA	NA	NA	NA	NA	NA	NA	NA	NA	NA	NA	NA	NA	NA	NA	NA
SRRM2	484 486	>giNA118572613NArefNANP_057417.3NA serine/arginine repetitive matrix protein 2 [Homo sapiens]	_MGRpSRpSPATAK_		NA	NA	NA	1.1284	1.1126	0.96083	NA	NA	NA	NA	NA	NA	NA	NA	NA	NA	NA	NA	NA	NA	NA	NA	NA	NA	NA	NA	NA	NA	NA	NA	NA	NA	NA	NA	NA	NA	NA	NA	NA	NA	83.456	NA	NA	NA	NA	NA	NA	NA	NA	NA	NA	NA	0.554049	0.29785	0.49986	0.430178	0.244447	0.497639	-0.197617	0.466101	0.499989	0.045443	0.431244	0.489415	0.112367	0.318018	0.49926	-0.182966	0.390277	0.499889	NA	NA	NA	NA	NA	NA	NA	NA	NA	NA	NA	NA	NA	NA	NA	NA	NA	NA	NA	NA	NA	NA	NA	NA	NA	NA	NA	NA	NA	NA	NA	NA	NA	NA	NA	NA	NA	NA	NA	NA	NA	NA	NA	NA	NA	NA	NA	NA	NA	NA	NA	NA	NA	NA	NA	NA	NA	NA	NA	NA	NA	NA	NA	NA	NA	NA	NA	NA	NA	NA	NA	NA	NA	NA	NA	NA	NA	NA	NA	NA	NA	NA	NA	NA	NA	NA	NA	NA	NA	NA	NA	NA	NA	NA	NA	NA	NA	NA	NA
SRRM2	2409	>giNA118572613NArefNANP_057417.3NA serine/arginine repetitive matrix protein 2 [Homo sapiens]	_SRpTPPSAPSQSR_		0.39115	0.42239	0.24141	1.1433	1.5329	1.3092	0.76918	1.7244	1.7778	1.1334	1.4813	1.4536	0.24594	0.32013	0.32766	NA	NA	NA	0.58382	1.6057	1.9039	0.77296	0.56671	0.59204	NA	NA	NA	0.64942	1.2025	1.304	0.7364	1.2528	1.5928	1.9285	2.3349	0.44387	0.62679	0.27936	1.3345	93.298	143.39	133.62	86.112	101.88	NA	119.05	7138	NA	101.04	100.22	63.511	133.43	NA	NA	NA	NA	NA	NA	NA	NA	NA	0.0511633	0.423647	0.489124	0.253989	0.204842	0.49926	0.205267	0.245452	0.499889	NA	NA	NA	NA	NA	NA	NA	NA	NA	NA	NA	NA	NA	NA	NA	NA	NA	NA	NA	NA	NA	NA	NA	NA	NA	NA	NA	NA	NA	NA	NA	NA	NA	NA	NA	NA	NA	NA	NA	NA	NA	NA	NA	NA	NA	NA	NA	NA	NA	NA	NA	NA	NA	NA	NA	NA	NA	NA	NA	NA	NA	NA	NA	NA	NA	NA	NA	NA	NA	NA	NA	NA	NA	NA	NA	NA	NA	NA	NA	NA	NA	NA	NA	NA	NA	NA	NA	NA	NA	NA	NA	NA	NA	NA	NA	NA	NA	NA	NA
SRRM2	994	>giNA118572613NArefNANP_057417.3NA serine/arginine repetitive matrix protein 2 [Homo sapiens]	_QSHSGSIpSPYPK_		0.66428	0.77083	1.1943	1.1614	1.3151	1.168	0.75028	0.91032	1.2065	0.5344	0.59908	0.83345	0.84342	1.0592	1.2281	0.7167	0.81353	1.2093	1.3236	0.74273	0.6743	0.63566	0.46437	0.53442	NA	NA	NA	0.48635	0.64379	1.3107	1.3754	1.5014	1.1988	1.5798	2.0336	1.1475	0.87784	0.82845	0.93484	118.17	96.565	129.68	154.13	113.38	126.56	137.38	8979	NA	134.29	118.17	93.369	142.91	-1.35849	0.00526248	0.0790004	-1.16806	0.0849145	0.387755	1.59441	5.27105e-05	0.00184974	0.0513025	0.423462	0.489124	0.0941009	0.334342	0.49926	-0.114566	0.443067	0.499889	-0.271183	0.183325	0.499688	-0.309806	0.260558	0.499638	0.154454	0.34118	0.497173	-0.196079	0.307447	0.49977	0.715191	0.129776	0.475861	0.717474	0.0440903	0.343604	-0.376489	0.128999	0.458691	-0.684758	0.165273	0.49834	-0.219522	0.395708	0.499861	-2.51062	6.34917e-12	6.03171e-10	0.101516	0.443542	0.494477	0.316609	0.164939	0.485286	-0.278916	0.275592	0.486458	-0.67052	0.256004	0.488029	-0.393918	0.362404	0.493384	0.418568	0.0645393	0.464634	-0.84996	0.256144	0.499792	-1.78384	0.000407912	0.00895303	NA	NA	NA	NA	NA	NA	NA	NA	NA	-0.465341	0.373091	0.499955	0.381837	0.25704	0.499316	1.16311	0.0110021	0.119708	NA	NA	NA	NA	NA	NA	NA	NA	NA	NA	NA	NA	NA	NA	NA	NA	NA	NA	-0.26505	0.41249	0.499936	0.249749	0.392135	0.497448	0.523361	0.199121	0.499899
SRRM2	1043	>giNA118572613NArefNANP_057417.3NA serine/arginine repetitive matrix protein 2 [Homo sapiens]	_SSpTPPGESYFGVSSLQLK_		1.245	1.3527	1.0772	1.1687	1.2568	1.1038	0.8065	1.256	1.349	1.1565	1.1352	1.0479	0.71588	1.2887	1.1988	1.3511	1.2183	0.83538	2.0389	2.6836	1.4715	0.88411	0.73612	0.73676	NA	NA	NA	1.3984	2.652	1.0646	1.9194	0.80586	0.60091	0.54503	0.46221	0.84516	1.0878	0.61297	0.6393	186.76	205.22	222.26	168.42	195.26	207.42	166.09	19660	NA	154.62	205.83	210.38	220.23	-1.20493	0.0107145	0.126351	0.441377	0.23861	0.497639	1.70717	1.79518e-05	0.000745148	0.0578315	0.414827	0.489124	0.241962	0.213416	0.49926	0.277866	0.18648	0.499889	0.750692	0.0976659	0.424778	0.749835	0.114677	0.443598	0.39605	0.120362	0.458256	-0.0851906	0.381703	0.49977	0.568129	0.1824	0.499631	0.792439	0.0318328	0.297784	0.0850167	0.456718	0.499659	-0.883715	0.10086	0.435953	-0.926591	0.0829372	0.410544	0.0524159	0.472338	0.4978	0.249749	0.295615	0.490951	-0.117052	0.443777	0.49049	-0.113146	0.397587	0.486458	-0.546646	0.307238	0.488029	-0.298549	0.409867	0.499032	0.141825	0.244045	0.464634	-0.273151	0.144713	0.492807	-0.267219	0.0869472	0.420946	NA	NA	NA	NA	NA	NA	NA	NA	NA	NA	NA	NA	NA	NA	NA	NA	NA	NA	-0.10149	0.358841	0.489324	1.68715	4.22687e-05	0.00122123	1.86884	0.000134309	0.00460677	NA	NA	NA	NA	NA	NA	NA	NA	NA	1.18244	0.0340874	0.298643	1.22983	0.0755872	0.389894	-0.866673	0.0551476	0.272162
SRRM2	1218	>giNA118572613NArefNANP_057417.3NA serine/arginine repetitive matrix protein 2 [Homo sapiens]	_SGAGpSSPETKEQNSALPTSSQDEELMEVVEK_		NA	NA	NA	1.1784	1.4048	1.241	NA	NA	NA	NA	NA	NA	NA	NA	NA	NA	NA	NA	NA	NA	NA	NA	NA	NA	NA	NA	NA	NA	NA	NA	NA	NA	NA	NA	NA	NA	NA	NA	NA	NA	115.84	NA	NA	NA	NA	NA	NA	NA	NA	NA	NA	NA	NA	NA	NA	NA	NA	NA	NA	NA	NA	0.0583858	0.414096	0.489124	-0.120012	0.472153	0.49926	-0.0654759	0.481646	0.499889	NA	NA	NA	NA	NA	NA	NA	NA	NA	NA	NA	NA	NA	NA	NA	NA	NA	NA	NA	NA	NA	NA	NA	NA	NA	NA	NA	NA	NA	NA	NA	NA	NA	NA	NA	NA	NA	NA	NA	NA	NA	NA	NA	NA	NA	NA	NA	NA	NA	NA	NA	NA	NA	NA	NA	NA	NA	NA	NA	NA	NA	NA	NA	NA	NA	NA	NA	NA	NA	NA	NA	NA	NA	NA	NA	NA	NA	NA	NA	NA	NA	NA	NA	NA	NA	NA	NA	NA	NA	NA	NA	NA	NA	NA	NA	NA	NA	NA	NA
SRRM2	440	>giNA118572613NArefNANP_057417.3NA serine/arginine repetitive matrix protein 2 [Homo sapiens]	_HASSSPEpSPKPAPAPGSHR_		NA	NA	NA	1.179	1.1032	1.0614	1.0145	1.261	1.3687	0.90358	1.5685	2.1459	NA	NA	NA	0.8186	1.059	1.6264	0.68541	1.2651	1.4612	1.0779	0.77112	0.68094	NA	NA	NA	NA	NA	NA	NA	NA	NA	NA	NA	NA	NA	NA	NA	NA	73.002	90.762	85.965	NA	92.879	90.755	5140	NA	NA	NA	NA	NA	NA	NA	NA	NA	NA	NA	NA	NA	NA	0.0607392	0.410994	0.489124	0.717298	0.024226	0.209883	0.629846	0.0306974	0.227088	0.151469	0.424921	0.499688	0.715454	0.126701	0.463101	0.570754	0.0422099	0.267689	NA	NA	NA	NA	NA	NA	NA	NA	NA	0.152897	0.394132	0.499659	0.959548	0.0155683	0.153579	0.739503	0.0122396	0.14022	NA	NA	NA	NA	NA	NA	NA	NA	NA	NA	NA	NA	NA	NA	NA	NA	NA	NA	NA	NA	NA	NA	NA	NA	NA	NA	NA	NA	NA	NA	NA	NA	NA	NA	NA	NA	NA	NA	NA	NA	NA	NA	NA	NA	NA	-0.0592394	0.388738	0.489825	-0.162347	0.363987	0.48154	-0.277691	0.32794	0.48502	NA	NA	NA	NA	NA	NA	NA	NA	NA	NA	NA	NA	NA	NA	NA	NA	NA	NA
SRRM2	1499 1501	>giNA118572613NArefNANP_057417.3NA serine/arginine repetitive matrix protein 2 [Homo sapiens]	_SRpSPpSSPELNNK_		0.62137	1.3995	1.6692	1.1868	1.8242	1.495	NA	NA	NA	1.0624	1.4221	1.4103	NA	NA	NA	0.83922	1.0923	1.2728	1.3072	1.6007	1.4713	0.8929	0.77698	0.80026	NA	NA	NA	1.8563	1.9008	1.961	NA	NA	NA	NA	NA	NA	NA	NA	NA	134.75	126.04	NA	158.71	NA	165.86	117.02	6577	NA	106.02	NA	NA	NA	0.215616	0.472746	0.49986	0.292193	0.322218	0.497639	0.0601858	0.33954	0.499989	0.0621217	0.409175	0.489124	0.105008	0.324555	0.49926	0.0648829	0.382803	0.499889	0.173511	0.409049	0.499688	0.129481	0.451762	0.499638	0.0373119	0.484509	0.498065	-0.265587	0.26442	0.49977	-0.890787	0.206388	0.499631	0.0985543	0.318718	0.499895	0.0594937	0.48062	0.499659	-0.178012	0.420894	0.49834	-0.0934172	0.474277	0.499861	0.0716254	0.492357	0.499282	-0.0907568	0.401455	0.491362	-0.372916	0.27191	0.485286	-0.293642	0.265701	0.486458	-0.37329	0.385544	0.492327	0.227002	0.256639	0.490296	-0.427401	0.169954	0.464634	-0.561047	0.456082	0.499792	-0.533848	0.367252	0.499367	NA	NA	NA	NA	NA	NA	NA	NA	NA	-0.335936	0.42357	0.499955	-0.540883	0.285068	0.499316	-0.636392	0.214997	0.498915	-0.539247	0.119092	0.48849	0.160017	0.363412	0.48154	0.543694	0.133696	0.48502	-0.107632	0.341057	0.499564	-0.132214	0.332742	0.499942	-0.12257	0.316761	0.499888	-0.879887	0.156696	0.497986	-2.12992	0.00932513	0.123913	-1.03789	0.0292613	0.177879
SRRM2	1124	>giNA118572613NArefNANP_057417.3NA serine/arginine repetitive matrix protein 2 [Homo sapiens]	_GEFSApSPM(ox)LK_		2.2061	1.0555	0.46112	1.188	1.2599	1.0965	0.72011	0.77145	0.86101	0.89195	1.2545	1.1432	0.84677	1.176	1.176	0.80863	0.78979	0.74867	0.42425	0.48336	1.3394	0.72678	0.63895	0.67023	NA	NA	NA	0.27981	0.4215	1.2579	0.46292	0.38958	1.7318	0.90696	0.85875	0.95144	NA	NA	NA	192.06	194.91	193.96	185.53	199.01	199.01	219.75	13160	NA	194.71	194.71	188.65	NA	1.52652	0.0315294	0.241089	1.33056	0.0140266	0.141504	-0.324816	0.408968	0.499989	0.0632268	0.407722	0.489124	0.0652966	0.360724	0.49926	-0.0319904	0.488635	0.499889	0.168	0.413005	0.499688	-0.248485	0.296254	0.499638	-0.296545	0.266813	0.497173	-2.01217	6.86796e-05	0.00240379	-0.442536	0.348147	0.499631	-2.21511	0.0275978	0.276384	0.375401	0.214016	0.499659	-0.438346	0.275275	0.49834	-0.481263	0.248416	0.499861	0.196229	0.367629	0.4978	0.209391	0.333781	0.490951	0.157173	0.295308	0.485286	0.244887	0.289723	0.486458	-0.207928	0.464931	0.499758	0.152638	0.303262	0.490296	-0.594313	0.0766809	0.464634	-0.67565	0.417559	0.499792	-0.710732	0.399568	0.499367	NA	NA	NA	NA	NA	NA	NA	NA	NA	-0.0559662	0.432931	0.499955	0.0360461	0.457208	0.499316	0.242938	0.318843	0.498915	0.514501	0.196577	0.489324	0.232415	0.301824	0.48154	-0.194592	0.385023	0.48502	NA	NA	NA	NA	NA	NA	NA	NA	NA	0.280006	0.297134	0.499936	0.267236	0.384194	0.497448	-0.0819955	0.403087	0.499899
SRRM2	2426	>giNA118572613NArefNANP_057417.3NA serine/arginine repetitive matrix protein 2 [Homo sapiens]	_M(ox)TSERAPpSPSSR_		1.2988	1.2306	0.95657	1.1881	1.2345	1.1073	NA	NA	NA	NA	NA	NA	0.8275	0.62463	0.86819	NA	NA	NA	NA	NA	NA	NA	NA	NA	NA	NA	NA	NA	NA	NA	NA	NA	NA	2.3482	2.9656	1.2915	1.0521	0.63361	0.76532	34.295	118.3	NA	NA	46.914	NA	NA	NA	NA	NA	NA	72.081	86.974	-0.0257056	0.374093	0.49986	0.223793	0.364216	0.497639	0.15562	0.264611	0.499989	0.0688771	0.400313	0.489124	0.224905	0.225928	0.49926	0.273217	0.189971	0.499889	-0.270608	0.183755	0.499688	-0.10552	0.38702	0.499638	0.1133	0.390077	0.497173	0.117429	0.481795	0.49977	0.41792	0.248148	0.499631	0.117562	0.305314	0.499895	-0.244685	0.220002	0.499659	-0.183425	0.417666	0.49834	-0.150353	0.43849	0.499861	-0.158494	0.267317	0.4978	-0.108005	0.389526	0.490951	-0.0637861	0.482268	0.494985	-0.398513	0.200826	0.486458	-0.858881	0.187574	0.488029	0.325271	0.201287	0.490296	0.103934	0.280798	0.464634	-4.64946	1.21812e-25	1.33406e-23	-5.3555	1.13252e-42	3.2879e-40	NA	NA	NA	NA	NA	NA	NA	NA	NA	1.35699	0.00226889	0.0808276	1.215	0.0246667	0.231386	-0.0582476	0.469093	0.498915	0.187261	0.423666	0.493669	-0.397923	0.206016	0.48154	0.146264	0.363586	0.48502	0.207393	0.408138	0.499564	0.148739	0.487255	0.499942	0.0253123	0.470058	0.499888	0.269632	0.302293	0.499936	0.215865	0.407649	0.497448	0.237197	0.373525	0.499899
SRRM2	1003 1014	>giNA118572613NArefNANP_057417.3NA serine/arginine repetitive matrix protein 2 [Homo sapiens]	_AQpTPPGPSLSGSKpSPCPQEK_		1.7221	1.5006	0.9146	1.1935	1.1263	1.1646	0.8465	0.82661	1.2686	1.1768	0.94675	0.88764	0.83932	0.66094	1.2218	NA	NA	NA	1.5853	1.7577	0.51603	0.70651	0.44726	0.57803	NA	NA	NA	1.2217	0.36543	0.26916	1.2334	0.78304	1.0985	1.1339	0.84802	0.94972	1.3067	1.1448	0.78027	75.692	94.997	155.43	103.5	131.21	NA	80.476	10726	NA	135.19	141.47	173.31	83.695	NA	NA	NA	NA	NA	NA	NA	NA	NA	0.0739573	0.393683	0.489124	-0.041922	0.46389	0.49926	-0.102217	0.452736	0.499889	NA	NA	NA	NA	NA	NA	NA	NA	NA	NA	NA	NA	NA	NA	NA	NA	NA	NA	NA	NA	NA	NA	NA	NA	NA	NA	NA	NA	NA	NA	NA	NA	NA	NA	NA	NA	NA	NA	NA	NA	NA	NA	NA	NA	NA	NA	NA	NA	NA	NA	NA	NA	NA	NA	NA	NA	NA	NA	NA	NA	NA	NA	NA	NA	NA	NA	NA	NA	NA	NA	NA	NA	NA	NA	NA	NA	NA	NA	NA	NA	NA	NA	NA	NA	NA	NA	NA	NA	NA	NA	NA	NA	NA	NA	NA	NA	NA	NA	NA
SRRM2	1382	>giNA118572613NArefNANP_057417.3NA serine/arginine repetitive matrix protein 2 [Homo sapiens]	_SSGHpSSSELSPDAVEK_		NA	NA	NA	1.1945	0.63787	0.59452	0.99688	0.93092	1.0098	NA	NA	NA	1.3074	0.65862	0.66351	NA	NA	NA	NA	NA	NA	0.95969	0.76438	0.83137	NA	NA	NA	NA	NA	NA	NA	NA	NA	NA	NA	NA	NA	NA	NA	NA	192.07	208.61	NA	156.87	NA	NA	10460	NA	NA	NA	NA	NA	NA	NA	NA	NA	NA	NA	NA	NA	NA	0.0787464	0.38746	0.489124	0.028852	0.395063	0.49926	-0.00417543	0.457826	0.499889	NA	NA	NA	NA	NA	NA	NA	NA	NA	NA	NA	NA	NA	NA	NA	NA	NA	NA	0.0113525	0.470145	0.499659	-0.311739	0.343215	0.49834	-0.294261	0.350869	0.499861	NA	NA	NA	NA	NA	NA	NA	NA	NA	-0.309002	0.255579	0.486458	-0.64862	0.264727	0.488029	-0.0972395	0.48047	0.499352	NA	NA	NA	NA	NA	NA	NA	NA	NA	NA	NA	NA	NA	NA	NA	NA	NA	NA	NA	NA	NA	NA	NA	NA	NA	NA	NA	NA	NA	NA	NA	NA	NA	NA	NA	NA	NA	NA	NA	NA	NA	NA	NA	NA	NA	-0.0181912	0.45779	0.499936	-0.0396959	0.474478	0.49756	0.0606008	0.499899	0.499899
SRRM2	1542	>giNA118572613NArefNANP_057417.3NA serine/arginine repetitive matrix protein 2 [Homo sapiens]	_SGSpSQELDVKPSASPQER_		0.99576	0.83195	0.8315	1.1988	1.1688	0.95619	0.81568	0.96686	1.1108	0.97241	1.0061	0.74223	1.5793	0.85427	0.74073	NA	NA	NA	0.95499	0.67909	0.71282	1.174	0.75919	0.70389	NA	NA	NA	NA	NA	NA	NA	NA	NA	NA	NA	NA	NA	NA	NA	81.822	255.13	66.724	67.722	201.53	NA	78.031	10810	NA	NA	NA	NA	NA	NA	NA	NA	NA	NA	NA	NA	NA	NA	0.0836559	0.381111	0.489124	0.328607	0.15637	0.498845	0.225398	0.228165	0.499889	0.522658	0.191001	0.499688	0.649386	0.152207	0.49134	0.531469	0.0546468	0.313467	NA	NA	NA	NA	NA	NA	NA	NA	NA	NA	NA	NA	NA	NA	NA	NA	NA	NA	NA	NA	NA	NA	NA	NA	NA	NA	NA	-0.406388	0.196371	0.486458	-0.20415	0.466773	0.499758	0.375957	0.175779	0.490296	NA	NA	NA	NA	NA	NA	NA	NA	NA	NA	NA	NA	NA	NA	NA	NA	NA	NA	NA	NA	NA	NA	NA	NA	NA	NA	NA	NA	NA	NA	NA	NA	NA	NA	NA	NA	NA	NA	NA	NA	NA	NA	NA	NA	NA	0.300182	0.287219	0.499936	0.448055	0.305447	0.497448	0.176578	0.416091	0.499899
SRRM2	778 780	>giNA118572613NArefNANP_057417.3NA serine/arginine repetitive matrix protein 2 [Homo sapiens]	_pSLpSGSSPCPK_		1.3274	0.61327	0.72503	1.2115	1.017	0.85721	1.3301	1.0074	0.83866	1.2801	1.2231	1.2075	1.4855	0.73696	0.65984	NA	NA	NA	0.71795	1.0689	1.5508	1.0179	0.80479	0.7145	NA	NA	NA	1.4864	0.62972	1.1967	1.0894	1.3178	1.3383	NA	NA	NA	1.3762	1.4841	1.3093	87.783	23.051	69.716	79.809	100.53	NA	95.845	8018	NA	3.7121	77.338	NA	127.34	-0.523463	0.123737	0.464428	0.486457	0.215903	0.497639	1.06122	0.00374856	0.0535144	0.0861044	0.377956	0.489124	0.0923428	0.335931	0.49926	0.038998	0.41057	0.499889	NA	NA	NA	NA	NA	NA	NA	NA	NA	-0.161589	0.32988	0.49977	1.12935	0.0400259	0.270514	1.58429	0.000298435	0.014055	0.369271	0.218247	0.499659	0.451857	0.142659	0.484214	-0.253704	0.374988	0.499861	NA	NA	NA	NA	NA	NA	NA	NA	NA	-0.195385	0.334879	0.486458	-0.825926	0.198657	0.488029	-1.23355	0.0742158	0.418445	-0.143166	0.441105	0.491028	-0.567383	0.464373	0.499792	-0.674545	0.440317	0.499367	NA	NA	NA	NA	NA	NA	NA	NA	NA	-0.293341	0.440509	0.499955	0.787683	0.0981472	0.424491	0.517729	0.155231	0.495891	NA	NA	NA	NA	NA	NA	NA	NA	NA	NA	NA	NA	NA	NA	NA	NA	NA	NA	NA	NA	NA	NA	NA	NA	NA	NA	NA
SRRM2	1014	>giNA118572613NArefNANP_057417.3NA serine/arginine repetitive matrix protein 2 [Homo sapiens]	_VKAQTPPGPSLSGSKpSPCPQEK_		NA	NA	NA	1.2149	1.5299	1.1617	NA	NA	NA	NA	NA	NA	NA	NA	NA	NA	NA	NA	NA	NA	NA	NA	NA	NA	NA	NA	NA	NA	NA	NA	NA	NA	NA	NA	NA	NA	NA	NA	NA	NA	82.657	NA	NA	NA	NA	NA	NA	NA	NA	NA	NA	NA	-0.910095	0.0355011	0.255505	-0.953579	0.130487	0.468698	0.065848	0.334871	0.499989	0.0903115	0.372555	0.489124	-0.733148	0.135447	0.482541	-0.748287	0.0811084	0.394549	NA	NA	NA	NA	NA	NA	NA	NA	NA	NA	NA	NA	NA	NA	NA	NA	NA	NA	-0.0341899	0.421157	0.499659	-0.262815	0.371064	0.49834	-0.0806981	0.48231	0.499861	NA	NA	NA	NA	NA	NA	NA	NA	NA	0.144307	0.377538	0.486458	-0.0755656	0.457547	0.499758	0.0619835	0.364689	0.49368	NA	NA	NA	NA	NA	NA	NA	NA	NA	NA	NA	NA	NA	NA	NA	NA	NA	NA	NA	NA	NA	NA	NA	NA	NA	NA	NA	NA	NA	NA	NA	NA	NA	NA	NA	NA	NA	NA	NA	NA	NA	NA	NA	NA	NA	NA	NA	NA	NA	NA	NA	NA	NA	NA
SRRM2	1987	>giNA118572613NArefNANP_057417.3NA serine/arginine repetitive matrix protein 2 [Homo sapiens]	_SRTpSPVTR_		NA	NA	NA	1.2243	0.10515	3.4477	0.80714	1.3196	1.9775	NA	NA	NA	NA	NA	NA	NA	NA	NA	NA	NA	NA	NA	NA	NA	NA	NA	NA	NA	NA	NA	NA	NA	NA	NA	NA	NA	NA	NA	NA	NA	69.162	95.02	NA	NA	NA	NA	NA	NA	NA	NA	NA	NA	-0.56435	0.110262	0.446239	0.258097	0.342911	0.497639	0.753433	0.0239096	0.190933	0.0915306	0.370994	0.489124	0.0970714	0.331665	0.49926	-0.173466	0.397513	0.499889	0.59579	0.156451	0.497794	0.492315	0.225617	0.499638	0.231801	0.256614	0.497173	-0.0638163	0.396639	0.49977	0.550113	0.189658	0.499631	0.630685	0.0627532	0.402077	-1.83908	1.57471e-07	5.91207e-06	-2.95322	4.59979e-06	0.000221478	-2.92336	2.66191e-06	0.000140121	-0.266628	0.183069	0.4978	0.345851	0.213838	0.490951	0.328951	0.156693	0.485286	-0.261154	0.287759	0.486458	-0.494312	0.33016	0.488029	0.468844	0.134618	0.490296	0.304745	0.119264	0.464634	-0.536524	0.424203	0.499792	-0.602788	0.470013	0.499367	NA	NA	NA	NA	NA	NA	NA	NA	NA	0.18574	0.265814	0.499955	0.669662	0.134329	0.47259	0.577731	0.128631	0.468366	-0.127447	0.340881	0.489324	0.838024	0.0262153	0.258613	0.98178	0.0257641	0.269144	NA	NA	NA	NA	NA	NA	NA	NA	NA	0.339023	0.268584	0.499936	0.501923	0.283442	0.497448	0.526169	0.197693	0.499899
SRRM2	1003 1012	>giNA118572613NArefNANP_057417.3NA serine/arginine repetitive matrix protein 2 [Homo sapiens]	_AQpTPPGPSLSGpSKSPCPQEK_		1.4741	1.3819	0.96716	1.2316	1.1796	1.1812	0.87922	1.0269	1.2019	1.2989	1.1827	0.75779	1.186	1.2976	0.75937	NA	NA	NA	1.1905	1.431	1.3386	0.94923	0.68155	0.7473	NA	NA	NA	1.255	0.73793	0.54255	1.2902	0.81126	0.6891	NA	NA	NA	1.1282	0.81619	1.0962	131.35	116.3	125.68	44.656	171.2	NA	128.58	9671	NA	168.12	128.66	NA	87.702	0.451963	0.347837	0.49986	-2.5763	0.00132605	0.0292392	0.405012	0.116575	0.449266	0.0936954	0.368228	0.489124	-2.32843	7.7194e-05	0.00235662	0.586693	0.0400136	0.267174	0.122606	0.445885	0.499688	0.325502	0.321779	0.499638	0.241474	0.24686	0.497173	0.206518	0.438713	0.49977	-1.88678	0.0382351	0.263344	-2.30251	0.0228581	0.250761	0.107688	0.435615	0.499659	0.343919	0.201192	0.49834	0.283803	0.169646	0.499861	0.0295589	0.448613	0.4978	-3.53784	5.9993e-11	3.44656e-09	-3.66259	2.14191e-11	1.37645e-09	-0.0514889	0.44651	0.488889	-3.53306	1.53219e-05	0.000563711	-3.49406	5.72294e-06	0.000223298	0.188021	0.202997	0.464634	-0.302831	0.16814	0.499792	-0.328489	0.130241	0.479237	NA	NA	NA	NA	NA	NA	NA	NA	NA	NA	NA	NA	NA	NA	NA	NA	NA	NA	0.0728604	0.485732	0.499084	0.00489684	0.495064	0.498914	0.0742314	0.416403	0.485053	-0.111882	0.337725	0.499564	-4.42006	3.20219e-15	9.64126e-13	-4.13267	3.00907e-30	7.26792e-28	-0.0738791	0.489499	0.499936	0.10286	0.460308	0.497448	0.126444	0.452078	0.499899
SRRM2	295	>giNA118572613NArefNANP_057417.3NA serine/arginine repetitive matrix protein 2 [Homo sapiens]	_THTTALAGRpSPSPASGR_		1.1612	2.5507	1.9506	1.2353	1.9694	1.6887	1.1175	1.0714	1.373	1.3128	2.6858	2.2924	0.86337	1.3611	1.4288	NA	NA	NA	0.81249	1.8646	2.1309	NA	NA	NA	NA	NA	NA	0.97021	1.1088	1.1944	0.89139	0.97729	1.0709	NA	NA	NA	NA	NA	NA	57.725	66.786	76.172	31.156	49.123	NA	43.126	NA	NA	59.061	32.983	NA	NA	-1.21364	0.0103077	0.123252	0.37529	0.274135	0.497639	1.58703	5.64367e-05	0.00197182	0.0954519	0.365989	0.489124	0.203264	0.242382	0.49926	0.127633	0.318183	0.499889	0.782157	0.0880242	0.406624	0.636451	0.157574	0.497858	0.165301	0.328686	0.497173	0.427606	0.335894	0.49977	1.05956	0.0499416	0.307945	0.699552	0.0475243	0.356746	-3.61732	1.17464e-23	2.18761e-21	-4.17997	1.41808e-10	1.76499e-08	-4.05642	1.08955e-10	1.51256e-08	-3.73527	9.84033e-24	2.01924e-21	-0.259012	0.290573	0.490951	0.299831	0.176592	0.485286	NA	NA	NA	NA	NA	NA	NA	NA	NA	NA	NA	NA	NA	NA	NA	NA	NA	NA	NA	NA	NA	NA	NA	NA	NA	NA	NA	NA	NA	NA	NA	NA	NA	NA	NA	NA	NA	NA	NA	NA	NA	NA	NA	NA	NA	NA	NA	NA	NA	NA	NA	NA	NA	NA	0.540226	0.182738	0.499936	0.824727	0.169727	0.497448	0.489337	0.216909	0.499899
SRRM2	848 857	>giNA118572613NArefNANP_057417.3NA serine/arginine repetitive matrix protein 2 [Homo sapiens]	_SGpTPPRQGSITpSPQANEQSVTPQRR_		NA	NA	NA	1.2423	0.94159	0.69815	NA	NA	NA	NA	NA	NA	NA	NA	NA	NA	NA	NA	NA	NA	NA	NA	NA	NA	NA	NA	NA	NA	NA	NA	NA	NA	NA	NA	NA	NA	NA	NA	NA	NA	94.214	NA	NA	NA	NA	NA	NA	NA	NA	NA	NA	NA	NA	NA	NA	NA	NA	NA	NA	NA	NA	0.0973411	0.363586	0.489124	0.225152	0.225744	0.49926	0.013498	0.43837	0.499889	NA	NA	NA	NA	NA	NA	NA	NA	NA	NA	NA	NA	NA	NA	NA	NA	NA	NA	NA	NA	NA	NA	NA	NA	NA	NA	NA	NA	NA	NA	NA	NA	NA	NA	NA	NA	NA	NA	NA	NA	NA	NA	NA	NA	NA	NA	NA	NA	NA	NA	NA	NA	NA	NA	NA	NA	NA	NA	NA	NA	NA	NA	NA	NA	NA	NA	NA	NA	NA	NA	NA	NA	NA	NA	NA	NA	NA	NA	NA	NA	NA	NA	NA	NA	NA	NA	NA	NA	NA	NA	NA	NA	NA	NA	NA	NA	NA	NA	NA
SRRM2	1132	>giNA118572613NArefNANP_057417.3NA serine/arginine repetitive matrix protein 2 [Homo sapiens]	_SGMpSPEQSR_		NA	NA	NA	1.2469	1.5987	1.4054	NA	NA	NA	NA	NA	NA	NA	NA	NA	NA	NA	NA	NA	NA	NA	NA	NA	NA	NA	NA	NA	NA	NA	NA	NA	NA	NA	NA	NA	NA	NQ	NQ	NQ	NA	163.32	NA	NA	NA	NA	NA	NA	NA	NA	NA	NA	NQ	-0.0641631	0.349903	0.49986	-0.0879174	0.452054	0.497639	0.223917	0.216697	0.499989	0.102591	0.356936	0.489124	0.0582472	0.367289	0.49926	0.0160684	0.435552	0.499889	NA	NA	NA	NA	NA	NA	NA	NA	NA	0.00187429	0.443407	0.49977	0.151859	0.389683	0.499631	0.186881	0.258699	0.499895	-1.04266	0.00161288	0.0182776	-0.158961	0.432296	0.498415	-1.00032	0.0664864	0.37493	-0.221455	0.216052	0.4978	-0.413672	0.203431	0.490951	0.243791	0.219159	0.485286	0.153287	0.369349	0.486458	-0.0418626	0.434129	0.499758	-0.134129	0.494478	0.499665	0.128293	0.256866	0.464634	-0.294845	0.161608	0.499792	-0.413	0.21135	0.499367	NA	NA	NA	NA	NA	NA	NA	NA	NA	NA	NA	NA	NA	NA	NA	NA	NA	NA	NA	NA	NA	NA	NA	NA	NA	NA	NA	NA	NA	NA	NA	NA	NA	NA	NA	NA	-1.28261	0.0638022	0.403725	0.132116	0.446569	0.497448	-1.47847	0.00401744	0.0380838
SRRM2	1511	>giNA118572613NArefNANP_057417.3NA serine/arginine repetitive matrix protein 2 [Homo sapiens]	_CLpTPQRER_		NA	NA	NA	1.247	1.2906	1.0968	NA	NA	NA	NA	NA	NA	NA	NA	NA	NA	NA	NA	NA	NA	NA	1.0344	0.86458	0.8775	NA	NA	NA	NA	NA	NA	0.58613	0.95615	1.4068	NA	NA	NA	0.63097	1.0543	1.1061	NA	93.685	NA	NA	NA	NA	NA	6349	NA	NA	85.538	NA	104.2	NA	NA	NA	NA	NA	NA	NA	NA	NA	0.110096	0.347504	0.489124	0.470094	0.0868586	0.425727	0.233152	0.221694	0.499889	NA	NA	NA	NA	NA	NA	NA	NA	NA	NA	NA	NA	NA	NA	NA	NA	NA	NA	NA	NA	NA	NA	NA	NA	NA	NA	NA	NA	NA	NA	NA	NA	NA	NA	NA	NA	NA	NA	NA	NA	NA	NA	NA	NA	NA	NA	NA	NA	NA	NA	NA	NA	NA	NA	NA	NA	NA	NA	NA	NA	NA	NA	NA	NA	NA	NA	NA	NA	NA	NA	NA	NA	NA	NA	NA	NA	NA	NA	NA	NA	NA	NA	NA	NA	NA	NA	NA	NA	NA	NA	NA	NA	NA	NA	NA	NA	NA	NA	NA
SRRM2	353	>giNA118572613NArefNANP_057417.3NA serine/arginine repetitive matrix protein 2 [Homo sapiens]	_SATRPSPpSPER_		0.52655	1.7571	3.4208	1.2603	1.807	1.4164	1.5384	2.4963	1.5768	0.20221	0.34718	0.34435	1.0941	1.0907	0.983	NA	NA	NA	0.98101	0.98341	0.82353	1.0867	1.0669	1.0362	NA	NA	NA	NA	NA	NA	NA	NA	NA	NA	NA	NA	1.3032	0.66183	0.41592	81.543	69.514	57.457	58.742	60.178	NA	30.959	5385	NA	NA	NA	NA	57.416	NA	NA	NA	NA	NA	NA	NA	NA	NA	0.113434	0.343339	0.489124	0.0619835	0.363805	0.49926	0.0289934	0.421431	0.499889	NA	NA	NA	NA	NA	NA	NA	NA	NA	NA	NA	NA	NA	NA	NA	NA	NA	NA	NA	NA	NA	NA	NA	NA	NA	NA	NA	0.388024	0.18643	0.4978	0.336283	0.221339	0.490951	0.0123541	0.443722	0.49049	NA	NA	NA	NA	NA	NA	NA	NA	NA	NA	NA	NA	NA	NA	NA	NA	NA	NA	NA	NA	NA	NA	NA	NA	NA	NA	NA	NA	NA	NA	NA	NA	NA	NA	NA	NA	NA	NA	NA	NA	NA	NA	NA	NA	NA	NA	NA	NA	NA	NA	NA	NA	NA	NA	NA	NA	NA	NA	NA	NA	NA	NA	NA
SRRM2	983 990	>giNA118572613NArefNANP_057417.3NA serine/arginine repetitive matrix protein 2 [Homo sapiens]	_VKPEpTPPRQSHpSGSISPYPK_		1.3419	1.1143	0.90687	1.2829	1.2771	0.90614	0.90267	1.1093	1.2307	NA	NA	NA	0.92084	1.6589	1.2398	NA	NA	NA	NA	NA	NA	NA	NA	NA	NA	NA	NA	NA	NA	NA	NA	NA	NA	NA	NA	NA	NA	NA	NA	55.942	74.725	74.974	NA	70.999	NA	NA	NA	NA	NA	NA	NA	NA	NA	NA	NA	NA	NA	NA	NA	NA	NA	0.115699	0.340523	0.489124	0.184471	0.257182	0.49926	0.0716254	0.375662	0.499889	NA	NA	NA	NA	NA	NA	NA	NA	NA	NA	NA	NA	NA	NA	NA	NA	NA	NA	0.143655	0.402532	0.499659	0.00460925	0.45582	0.498674	-0.126943	0.45316	0.499861	0.111031	0.463153	0.4978	0.240864	0.303845	0.490951	0.0816123	0.370278	0.485286	-0.599243	0.106381	0.486458	-0.214592	0.461682	0.499758	0.286645	0.22214	0.490296	NA	NA	NA	NA	NA	NA	NA	NA	NA	NA	NA	NA	NA	NA	NA	NA	NA	NA	NA	NA	NA	NA	NA	NA	NA	NA	NA	0.440527	0.240591	0.489324	0.415326	0.171522	0.48154	-0.230347	0.36007	0.48502	0.0832474	0.499651	0.499651	0.778293	0.235383	0.499942	-0.135063	0.304778	0.499888	-0.734299	0.205601	0.499936	-0.365035	0.337167	0.497448	0.34301	0.303055	0.499899
SRRM2	902 908	>giNA118572613NArefNANP_057417.3NA serine/arginine repetitive matrix protein 2 [Homo sapiens]	_SpSTPPRQpSPSR_		0.46889	1.493	3.2273	1.2866	1.2233	1.0739	1.7612	1.5977	1.0304	NA	NA	NA	0.069272	0.604	0.033647	NA	NA	NA	NA	NA	NA	NA	NA	NA	NA	NA	NA	NA	NA	NA	NA	NA	NA	NA	NA	NA	1.3857	0.62929	0.43686	73.491	104.56	100.39	NA	25.731	NA	NA	NA	NA	NA	NA	NA	27.042	NA	NA	NA	NA	NA	NA	NA	NA	NA	0.117429	0.338379	0.489124	-3.83087	1.38947e-10	1.39186e-08	-3.99686	2.47351e-15	3.52338e-13	NA	NA	NA	NA	NA	NA	NA	NA	NA	NA	NA	NA	NA	NA	NA	NA	NA	NA	NA	NA	NA	NA	NA	NA	NA	NA	NA	NA	NA	NA	NA	NA	NA	NA	NA	NA	-0.207811	0.325744	0.486458	-0.259081	0.440069	0.499758	0.415434	0.1574	0.490296	NA	NA	NA	NA	NA	NA	NA	NA	NA	NA	NA	NA	NA	NA	NA	NA	NA	NA	NA	NA	NA	NA	NA	NA	NA	NA	NA	NA	NA	NA	NA	NA	NA	NA	NA	NA	NA	NA	NA	NA	NA	NA	NA	NA	NA	NA	NA	NA	NA	NA	NA	NA	NA	NA
SRRM2	1403	>giNA118572613NArefNANP_057417.3NA serine/arginine repetitive matrix protein 2 [Homo sapiens]	_AGM(ox)SSNQSIpSSPVLDAVPR_		NA	NA	NA	1.2871	1.4081	1.1131	0.96408	0.92802	1.0491	1.0392	1.263	1.2253	0.90432	0.97471	1.1637	0.7759	1.5258	0.92127	0.81649	1.0868	1.2581	1.0442	0.84226	0.74967	NA	NA	NA	1.2559	0.35478	0.20011	0.83936	1.1803	1.4078	NA	NA	NA	0.87043	0.768	0.81555	NA	181.43	296.33	250.16	246.7	255.37	198	17540	NA	166	220.88	NA	211.25	NA	NA	NA	NA	NA	NA	NA	NA	NA	0.124857	0.329231	0.489124	0.312781	0.165962	0.49926	-0.0492629	0.494444	0.499889	-0.33368	0.140281	0.484124	-0.0620832	0.416166	0.499638	0.265677	0.223348	0.497173	NA	NA	NA	NA	NA	NA	NA	NA	NA	0.456596	0.162612	0.499659	1.00317	0.0122655	0.131438	0.385928	0.106465	0.451043	NA	NA	NA	NA	NA	NA	NA	NA	NA	-0.200714	0.330949	0.486458	0.305562	0.218663	0.488029	0.521855	0.114353	0.477211	-0.392459	0.196209	0.464634	-1.05592	0.118285	0.466793	-0.885233	0.224401	0.499367	NA	NA	NA	NA	NA	NA	NA	NA	NA	0.117828	0.309513	0.499955	-0.49539	0.302553	0.499316	0.100978	0.424555	0.498915	-0.115832	0.348876	0.489324	-0.631019	0.0988988	0.461133	-0.50539	0.19334	0.48502	0.0558898	0.476296	0.499564	-0.116583	0.342551	0.499942	-0.148081	0.292511	0.499888	0.630871	0.15041	0.496213	0.22033	0.405596	0.497448	-0.0444789	0.428283	0.499899
SRRM2	351 353	>giNA118572613NArefNANP_057417.3NA serine/arginine repetitive matrix protein 2 [Homo sapiens]	_EKSATRPpSPpSPER_		NA	NA	NA	1.2957	1.133	1.006	NA	NA	NA	NA	NA	NA	NA	NA	NA	NA	NA	NA	NA	NA	NA	NA	NA	NA	NA	NA	NA	NA	NA	NA	NA	NA	NA	NA	NA	NA	NA	NA	NA	NA	81.417	NA	NA	NA	NA	NA	NA	NA	NA	NA	NA	NA	NA	NA	NA	NA	NA	NA	NA	NA	NA	0.125519	0.328422	0.489124	-0.208561	0.413411	0.49926	-0.609817	0.130602	0.473463	NA	NA	NA	NA	NA	NA	NA	NA	NA	NA	NA	NA	NA	NA	NA	NA	NA	NA	NA	NA	NA	NA	NA	NA	NA	NA	NA	NA	NA	NA	NA	NA	NA	NA	NA	NA	-0.250972	0.294847	0.486458	-0.214441	0.461755	0.499758	0.247563	0.244439	0.490296	-0.151314	0.432002	0.487926	-0.567596	0.464653	0.499792	-0.246515	0.0750684	0.397564	NA	NA	NA	NA	NA	NA	NA	NA	NA	0.267116	0.217916	0.499955	-0.559154	0.278184	0.499316	-0.679319	0.199882	0.498915	0.139208	0.461998	0.497902	-0.272559	0.28472	0.48154	-0.261812	0.338589	0.48502	0.0993625	0.488236	0.499564	-0.290939	0.240428	0.499942	-0.344721	0.14004	0.474171	NA	NA	NA	NA	NA	NA	NA	NA	NA
SRRM2	1460	>giNA118572613NArefNANP_057417.3NA serine/arginine repetitive matrix protein 2 [Homo sapiens]	_HSLpSGSSPGM(ox)K_		0.72106	0.67477	0.9899	1.296	1.193	0.93689	0.90207	0.64565	0.73256	NA	NA	NA	0.64778	0.29394	0.85977	NA	NA	NA	0.87646	0.75764	0.87058	NA	NA	NA	NA	NA	NA	NA	NA	NA	NA	NA	NA	NA	NA	NA	0.62622	0.45299	0.83008	34.516	120.75	60.582	NA	31.485	NA	49.199	NA	NA	NA	NA	NA	36.028	NA	NA	NA	NA	NA	NA	NA	NA	NA	0.137372	0.31405	0.489124	0.0836559	0.343823	0.49926	-0.0927555	0.460163	0.499889	NA	NA	NA	NA	NA	NA	NA	NA	NA	NA	NA	NA	NA	NA	NA	NA	NA	NA	0.30381	0.266325	0.499659	0.681494	0.0593729	0.338631	-0.703478	0.151078	0.492805	NA	NA	NA	NA	NA	NA	NA	NA	NA	NA	NA	NA	NA	NA	NA	NA	NA	NA	NA	NA	NA	NA	NA	NA	NA	NA	NA	NA	NA	NA	NA	NA	NA	NA	NA	NA	0.580917	0.0850231	0.426867	1.00971	0.0502818	0.321804	0.448372	0.190211	0.498915	0.49293	0.20888	0.489324	0.0828388	0.433158	0.48374	0.230449	0.305055	0.48502	NA	NA	NA	NA	NA	NA	NA	NA	NA	NA	NA	NA	NA	NA	NA	NA	NA	NA
SRRM2	983 994	>giNA118572613NArefNANP_057417.3NA serine/arginine repetitive matrix protein 2 [Homo sapiens]	_VKPEpTPPRQSHSGSIpSPYPK_		1.3927	1.1263	0.99377	1.2976	1.2008	1.06	NA	NA	NA	NA	NA	NA	1.0542	1.1154	0.92089	NA	NA	NA	NA	NA	NA	NA	NA	NA	NA	NA	NA	NA	NA	NA	NA	NA	NA	NA	NA	NA	NA	NA	NA	84.957	131.59	NA	NA	50.335	NA	NA	NA	NA	NA	NA	NA	NA	0.410558	0.368957	0.49986	0.213005	0.371007	0.497639	-0.135824	0.494186	0.499989	0.143132	0.307166	0.489124	-0.26131	0.379235	0.49926	-0.230601	0.354616	0.499889	NA	NA	NA	NA	NA	NA	NA	NA	NA	NA	NA	NA	NA	NA	NA	NA	NA	NA	-0.119667	0.332973	0.499659	-0.507644	0.241122	0.49834	-0.356181	0.315203	0.499861	NA	NA	NA	NA	NA	NA	NA	NA	NA	-0.211782	0.322846	0.486458	-0.402416	0.371949	0.490432	-0.166308	0.477777	0.499352	NA	NA	NA	NA	NA	NA	NA	NA	NA	NA	NA	NA	NA	NA	NA	NA	NA	NA	NA	NA	NA	NA	NA	NA	NA	NA	NA	NA	NA	NA	NA	NA	NA	NA	NA	NA	1.04593	0.0353936	0.270054	1.33337	0.0919294	0.423094	0.347212	0.276114	0.499888	-0.0967457	0.497719	0.499948	-0.198792	0.405863	0.497448	-0.0302803	0.437901	0.499899
SRRM2	1012	>giNA118572613NArefNANP_057417.3NA serine/arginine repetitive matrix protein 2 [Homo sapiens]	_VKAQTPPGPSLSGpSKSPCPQEK_		NA	NA	NA	1.3021	1.4758	1.0671	NA	NA	NA	NA	NA	NA	NA	NA	NA	NA	NA	NA	NA	NA	NA	NA	NA	NA	NA	NA	NA	NA	NA	NA	NA	NA	NA	NA	NA	NA	NA	NA	NA	NA	100.06	NA	NA	NA	NA	NA	NA	NA	NA	NA	NA	NA	NA	NA	NA	NA	NA	NA	NA	NA	NA	0.147176	0.302372	0.489124	0.402067	0.116697	0.468363	0.184978	0.263563	0.499889	-0.194774	0.245966	0.499688	-0.0411054	0.43042	0.499638	0.0721744	0.440747	0.497173	NA	NA	NA	NA	NA	NA	NA	NA	NA	0.0231844	0.482977	0.499659	0.063641	0.406194	0.49834	0.118891	0.313023	0.499861	-0.286251	0.169777	0.4978	0.543199	0.0935626	0.420374	0.465504	0.083498	0.415148	-0.29244	0.266501	0.486458	0.131589	0.318879	0.488029	0.0676387	0.360732	0.493156	NA	NA	NA	NA	NA	NA	NA	NA	NA	NA	NA	NA	NA	NA	NA	NA	NA	NA	NA	NA	NA	NA	NA	NA	NA	NA	NA	NA	NA	NA	NA	NA	NA	NA	NA	NA	NA	NA	NA	NA	NA	NA	NA	NA	NA	NA	NA	NA	NA	NA	NA	NA	NA	NA
SRRM2	1132	>giNA118572613NArefNANP_057417.3NA serine/arginine repetitive matrix protein 2 [Homo sapiens]	_SGM(ox)pSPEQSR_		NA	NA	NA	1.3128	1.5907	1.2316	NA	NA	NA	NA	NA	NA	NA	NA	NA	NA	NA	NA	NA	NA	NA	NA	NA	NA	NA	NA	NA	NA	NA	NA	NA	NA	NA	NA	NA	NA	NA	NA	NA	NA	82.831	NA	NA	NA	NA	NA	NA	NA	NA	NA	NA	NA	0.134878	0.479465	0.49986	-1.0744	0.103086	0.4213	-1.17991	0.113948	0.448919	0.147567	0.301911	0.489124	-1.1212	0.0397472	0.280329	-0.874032	0.0498235	0.301039	0.051024	0.49841	0.499688	-0.388865	0.21804	0.499638	-0.440224	0.1839	0.497173	0.628634	0.25184	0.49977	-1.36881	0.100946	0.428712	-1.16913	0.17058	0.499895	-0.5961	0.0418858	0.232217	-0.115535	0.458484	0.498674	0.322159	0.143556	0.487945	-0.323895	0.146058	0.494607	-0.534224	0.147805	0.484214	-0.367657	0.275095	0.485286	0.497229	0.122628	0.486458	-1.19288	0.0973586	0.452831	-1.12343	0.0965021	0.457439	-0.219673	0.357494	0.472188	-0.740746	0.353784	0.499792	-0.698764	0.412947	0.499367	NA	NA	NA	NA	NA	NA	NA	NA	NA	-1.08498	0.170926	0.499955	-1.6439	0.0360082	0.27348	0.376957	0.23089	0.498915	0.419107	0.254271	0.489324	0.204892	0.324696	0.48154	-0.179776	0.395512	0.48502	-0.0815832	0.361743	0.499564	0.0828388	0.474863	0.499942	0.339935	0.28105	0.499888	-0.484045	0.308025	0.499936	-0.281527	0.371161	0.497448	0.500904	0.210761	0.499899
SRRM2	1003 1014	>giNA118572613NArefNANP_057417.3NA serine/arginine repetitive matrix protein 2 [Homo sapiens]	_VKAQpTPPGPSLSGSKpSPCPQEK_		NA	NA	NA	1.3293	1.3657	1.0959	NA	NA	NA	NA	NA	NA	NA	NA	NA	NA	NA	NA	NA	NA	NA	NA	NA	NA	NA	NA	NA	NA	NA	NA	NA	NA	NA	NA	NA	NA	NA	NA	NA	NA	78.372	NA	NA	NA	NA	NA	NA	NA	NA	NA	NA	NA	0.261591	0.447824	0.49986	0.303109	0.315705	0.497639	0.122474	0.289668	0.499989	0.15056	0.298388	0.489124	0.324119	0.159052	0.499053	0.136979	0.308961	0.499889	NA	NA	NA	NA	NA	NA	NA	NA	NA	NA	NA	NA	NA	NA	NA	NA	NA	NA	NA	NA	NA	NA	NA	NA	NA	NA	NA	NA	NA	NA	NA	NA	NA	NA	NA	NA	NA	NA	NA	NA	NA	NA	NA	NA	NA	NA	NA	NA	NA	NA	NA	NA	NA	NA	NA	NA	NA	NA	NA	NA	NA	NA	NA	-0.208778	0.474432	0.499955	-0.0249568	0.495485	0.499316	0.0732718	0.446118	0.498915	NA	NA	NA	NA	NA	NA	NA	NA	NA	NA	NA	NA	NA	NA	NA	NA	NA	NA	NA	NA	NA	NA	NA	NA	NA	NA	NA
SRRM2	1041	>giNA118572613NArefNANP_057417.3NA serine/arginine repetitive matrix protein 2 [Homo sapiens]	_pSSTPPGESYFGVSSLQLK_		1.8496	2.7982	0.81608	1.3826	1.5372	1.5928	0.88613	1.2224	1.3792	1.2573	1.27	1.2374	0.53605	1.7122	1.7268	1.4541	0.50847	0.60194	0.33278	1.3876	1.9092	1.1117	0.52237	0.65178	NA	NA	NA	1.6263	0.43039	0.27148	1.6332	0.092678	0.06118	1.0032	1.0051	0.99238	0.009276	0.013867	1.2127	203.7	227.15	225.06	144.56	169.74	233.93	236.42	23224	NA	113.43	195.75	203.57	245.74	NA	NA	NA	NA	NA	NA	NA	NA	NA	0.151599	0.297169	0.489124	0.291604	0.179381	0.49926	0.0762854	0.370751	0.499889	NA	NA	NA	NA	NA	NA	NA	NA	NA	NA	NA	NA	NA	NA	NA	NA	NA	NA	-0.175908	0.279313	0.499659	-0.190404	0.413512	0.49834	0.162081	0.270952	0.499861	-0.176968	0.251665	0.4978	-0.0778174	0.410465	0.492113	-0.644916	0.135218	0.479907	NA	NA	NA	NA	NA	NA	NA	NA	NA	NA	NA	NA	NA	NA	NA	NA	NA	NA	NA	NA	NA	NA	NA	NA	NA	NA	NA	NA	NA	NA	NA	NA	NA	NA	NA	NA	0.030548	0.454288	0.496614	0.184725	0.341892	0.48154	0.337083	0.237649	0.48502	NA	NA	NA	NA	NA	NA	NA	NA	NA	NA	NA	NA	NA	NA	NA	NA	NA	NA
SRRM2	778 783	>giNA118572613NArefNANP_057417.3NA serine/arginine repetitive matrix protein 2 [Homo sapiens]	_RpSLSGSpSPCPK_		0.56785	1.9823	3.2639	1.418	2.2982	1.5595	NA	NA	NA	0.83543	0.46273	0.55706	1.3084	0.88797	0.71136	NA	NA	NA	0.82469	1.4967	1.641	NA	NA	NA	NA	NA	NA	NQ	NQ	NQ	0.78866	1.4586	1.7911	NA	NA	NA	NA	NA	NA	121.09	106.54	NA	67.44	60.219	NA	114.78	NA	NA	NQ	59.789	NA	NA	-0.899991	0.0368473	0.260638	-0.47323	0.285291	0.497639	0.496922	0.0807857	0.394469	0.151859	0.296864	0.489124	-0.378101	0.307165	0.49926	-0.343421	0.275515	0.499889	-0.309413	0.156103	0.497766	-1.27327	0.0103426	0.105651	-0.372916	0.220557	0.497173	NA	NA	NA	NA	NA	NA	NA	NA	NA	2.46686	5.38993e-09	2.69572e-07	-0.505083	0.242342	0.49834	-3.00058	1.47665e-06	8.39736e-05	NA	NA	NA	NA	NA	NA	NA	NA	NA	0.268434	0.27063	0.486458	0.648742	0.0837787	0.43263	-0.843215	0.174393	0.490296	0.173511	0.215425	0.464634	0.00877371	0.023363	0.225787	-0.292069	0.102995	0.453787	NA	NA	NA	NA	NA	NA	NA	NA	NA	-0.137584	0.494124	0.499955	-0.155791	0.445113	0.499316	-0.0445682	0.475795	0.498915	1.23284	0.010562	0.184336	0.706376	0.0514653	0.367457	1.1151	0.0138303	0.185586	1.12955	0.0247742	0.230439	-1.52787	0.00233428	0.0505016	-0.781554	0.0117078	0.0912205	0.177471	0.349765	0.499936	0.319502	0.360758	0.497448	0.483364	0.220124	0.499899
SRRM2	1404	>giNA118572613NArefNANP_057417.3NA serine/arginine repetitive matrix protein 2 [Homo sapiens]	_AGMSSNQSISpSPVLDAVPR_		1.0927	1.3745	1.2394	1.4232	1.3109	0.81164	0.81856	0.72408	0.81793	1.0602	1.1312	1.1388	0.75577	0.94992	1.2992	1.0221	1.0248	0.90677	0.69388	0.86505	1.1411	1.1838	0.3779	0.39497	NA	NA	NA	1.1689	0.96655	0.93237	1.0907	1.2771	1.2602	0.87552	0.74365	1.0195	0.85564	0.60451	0.86773	139.72	196.37	326	363.93	278.44	117.44	233.52	19578	NA	79.767	226.48	262.35	206.82	NA	NA	NA	NA	NA	NA	NA	NA	NA	0.161565	0.285596	0.489124	0.249142	0.208272	0.49926	0.280719	0.184357	0.499889	NA	NA	NA	NA	NA	NA	NA	NA	NA	NA	NA	NA	NA	NA	NA	NA	NA	NA	NA	NA	NA	NA	NA	NA	NA	NA	NA	NA	NA	NA	NA	NA	NA	NA	NA	NA	0.229711	0.302354	0.486458	0.234011	0.257551	0.488029	0.222928	0.259093	0.490296	NA	NA	NA	-0.238579	0.120327	0.470253	-0.348188	0.146895	0.492515	NA	NA	NA	NA	NA	NA	NA	NA	NA	-0.0861551	0.455457	0.499955	0.754289	0.107572	0.439923	-0.0647666	0.465903	0.498915	NA	NA	NA	NA	NA	NA	NA	NA	NA	NA	NA	NA	NA	NA	NA	NA	NA	NA	NA	NA	NA	NA	NA	NA	NA	NA	NA
SRRM2	1124	>giNA118572613NArefNANP_057417.3NA serine/arginine repetitive matrix protein 2 [Homo sapiens]	_QDRGEFSApSPM(ox)LK_		1.4398	1.4208	1.1419	1.4317	1.1694	0.69394	NA	NA	NA	0.86299	1.1774	1.1238	1.5558	1.176	0.64604	1.3301	1.1095	0.81183	1.4689	0.74831	0.48823	1.1274	0.56599	0.56023	NA	NA	NA	NA	NA	NA	1.1594	0.85898	0.76901	NA	NA	NA	NA	NA	NA	112.31	109.81	NA	83.155	131.7	48.583	86.472	11707	NA	NA	69.541	NA	NA	NA	NA	NA	NA	NA	NA	NA	NA	NA	0.165301	0.281314	0.489124	0.203013	0.242577	0.49926	0.0375931	0.412091	0.499889	NA	NA	NA	NA	NA	NA	NA	NA	NA	NA	NA	NA	NA	NA	NA	NA	NA	NA	NA	NA	NA	NA	NA	NA	NA	NA	NA	NA	NA	NA	NA	NA	NA	NA	NA	NA	NA	NA	NA	NA	NA	NA	NA	NA	NA	NA	NA	NA	NA	NA	NA	NA	NA	NA	NA	NA	NA	NA	NA	NA	NA	NA	NA	NA	NA	NA	NA	NA	NA	NA	NA	NA	NA	NA	NA	NA	NA	NA	NA	NA	NA	NA	NA	NA	NA	NA	NA	NA	NA	NA	NA	NA	NA	NA	NA	NA	NA	NA	NA
SRRM2	780 782	>giNA118572613NArefNANP_057417.3NA serine/arginine repetitive matrix protein 2 [Homo sapiens]	_SLpSGpSSPCPK_		1.18	3.5503	3.5241	1.4401	2.0778	1.5815	1.1649	2.0832	1.9994	0.72358	2.3874	4.4491	0.9467	0.64908	0.79121	NA	NA	NA	1.1462	2.2749	2.0683	NA	NA	NA	NA	NA	NA	1.2188	0.89025	0.97295	1.0728	1.5253	1.8307	NA	NA	NA	1.1219	1.0957	0.92768	123.67	129.05	130.48	123.48	165.23	NA	151.34	NA	NA	77.612	123.14	NA	154.85	0.0870554	0.447585	0.49986	0.236217	0.356447	0.497639	-0.0454761	0.430482	0.499989	0.165301	0.281314	0.489124	0.205017	0.241025	0.49926	-0.291345	0.310959	0.499889	-0.113942	0.323034	0.499688	0.462681	0.241424	0.499638	0.462471	0.0833012	0.391703	0.281075	0.403188	0.49977	-0.618827	0.288106	0.499631	0.0709388	0.338619	0.499895	-0.194097	0.262905	0.499659	-0.315774	0.340954	0.49834	-0.189417	0.414206	0.499861	NA	NA	NA	NA	NA	NA	NA	NA	NA	-0.148257	0.37038	0.486458	-2.1353	0.00707769	0.102336	-1.10603	0.100433	0.46279	-0.336792	0.242792	0.464634	-0.834313	0.269231	0.499792	-0.412501	0.210797	0.499367	NA	NA	NA	NA	NA	NA	NA	NA	NA	NA	NA	NA	NA	NA	NA	NA	NA	NA	0.50121	0.204105	0.489324	0.328607	0.228204	0.48154	-0.0845326	0.464428	0.492172	0.101516	0.486624	0.499564	-0.234465	0.271612	0.499942	-0.309896	0.162176	0.499888	-0.220463	0.434836	0.499936	-0.864833	0.166673	0.497448	-0.617499	0.121464	0.441161
SRRM2	1462	>giNA118572613NArefNANP_057417.3NA serine/arginine repetitive matrix protein 2 [Homo sapiens]	_HSLSGpSSPGM(ox)K_		0.65155	0.86881	1.6589	1.4483	1.4223	0.8877	0.62084	0.51793	0.58233	0.81175	0.55433	0.64863	0.69213	0.50845	0.79937	NA	NA	NA	1.022	0.99211	0.6197	1.1263	1.0215	0.84557	NA	NA	NA	0.73708	1.4332	1.6207	0.73602	1.3781	2.152	NA	NA	NA	1.8609	2.0109	1.5124	104.52	132.81	124.66	111.55	130.92	NA	25.403	3889	NA	97.386	94.344	NA	143.87	-1.17195	0.0123845	0.137108	2.41053	3.15239e-05	0.00207381	3.71754	2.13242e-18	7.07787e-16	0.168129	0.278093	0.489124	1.39083	0.000134405	0.00384675	1.26039	0.000144099	0.0038138	NA	NA	NA	NA	NA	NA	NA	NA	NA	-0.225514	0.28885	0.49977	2.52702	5.8431e-05	0.00293626	2.76634	3.5319e-09	9.67216e-07	1.59579	0.000122901	0.0020908	1.41581	0.000867797	0.0184502	-0.207394	0.403134	0.499861	0.251446	0.309474	0.4978	1.60994	1.57648e-05	0.000442887	1.42196	3.1674e-05	0.000998995	NA	NA	NA	NA	NA	NA	NA	NA	NA	NA	NA	NA	NA	NA	NA	NA	NA	NA	NA	NA	NA	NA	NA	NA	NA	NA	NA	NA	NA	NA	NA	NA	NA	NA	NA	NA	NA	NA	NA	NA	NA	NA	NA	NA	NA	NA	NA	NA	NA	NA	NA	NA	NA	NA	3.04522	3.57641e-06	0.000295747	1.58952	0.0313217	0.258535	-3.56465	2.13573e-10	9.60842e-09
SRRM2	780	>giNA118572613NArefNANP_057417.3NA serine/arginine repetitive matrix protein 2 [Homo sapiens]	_RSLpSGSSPCPK_		1.4734	3.7596	2.8388	1.5305	1.7021	1.9232	0.34825	0.74143	2.3262	2.0401	5.6358	2.9143	NA	NA	NA	NA	NA	NA	NA	NA	NA	NA	NA	NA	NA	NA	NA	NA	NA	NA	NA	NA	NA	NA	NA	NA	NA	NA	NA	74.451	63.898	96.257	62.528	NA	NA	NA	NA	NA	NA	NA	NA	NA	0.00891709	0.396306	0.49986	0.0542233	0.474535	0.497639	-0.0310172	0.417695	0.499989	0.173383	0.272157	0.489124	0.262193	0.199113	0.49926	-0.128661	0.432073	0.499889	0.0399806	0.490005	0.499688	-0.0168623	0.447004	0.499638	-0.121895	0.38805	0.497173	-0.422269	0.18001	0.49977	0.311736	0.301317	0.499631	0.450697	0.120345	0.473719	0.118493	0.425618	0.499659	0.262674	0.253524	0.49834	0.279055	0.173075	0.499861	-0.168366	0.258893	0.4978	-0.230008	0.308668	0.490951	0.186627	0.268101	0.485286	-0.191508	0.337749	0.486458	0.587557	0.101594	0.454858	0.561888	0.10056	0.46279	-0.252398	0.323482	0.466266	-0.412846	0.274631	0.499792	-0.438679	0.240888	0.499367	NA	NA	NA	NA	NA	NA	NA	NA	NA	-2.08773	0.0247117	0.270208	1.53087	0.00687799	0.112438	1.24391	0.00714172	0.0895028	0.291839	0.343148	0.489324	0.213752	0.317256	0.48154	0.450063	0.176188	0.48502	-0.282316	0.216635	0.499564	-0.197087	0.293304	0.499942	0.167743	0.408323	0.499888	0.0999011	0.39167	0.499936	0.161436	0.432864	0.497448	0.0621217	0.498792	0.499899
SRRM2	454	>giNA118572613NArefNANP_057417.3NA serine/arginine repetitive matrix protein 2 [Homo sapiens]	_EIpSSSPTSK_		NA	NA	NA	1.5908	1.2717	0.81189	NA	NA	NA	NA	NA	NA	1.769	1.0947	0.74609	NA	NA	NA	NA	NA	NA	NA	NA	NA	NA	NA	NA	NA	NA	NA	NA	NA	NA	NA	NA	NA	NA	NA	NA	NA	35.596	NA	NA	34.389	NA	NA	NA	NA	NA	NA	NA	NA	NA	NA	NA	NA	NA	NA	NA	NA	NA	0.174279	0.271152	0.489124	0.153935	0.282195	0.49926	-0.0576469	0.487824	0.499889	NA	NA	NA	NA	NA	NA	NA	NA	NA	NA	NA	NA	NA	NA	NA	NA	NA	NA	NA	NA	NA	NA	NA	NA	NA	NA	NA	NA	NA	NA	NA	NA	NA	NA	NA	NA	NA	NA	NA	NA	NA	NA	NA	NA	NA	NA	NA	NA	NA	NA	NA	NA	NA	NA	NA	NA	NA	NA	NA	NA	NA	NA	NA	NA	NA	NA	NA	NA	NA	NA	NA	NA	NA	NA	NA	NA	NA	NA	NA	NA	NA	NA	NA	NA	NA	NA	NA	NA	NA	NA	NA	NA	NA	NA	NA	NA	NA	NA	NA
SRRM2	456	>giNA118572613NArefNANP_057417.3NA serine/arginine repetitive matrix protein 2 [Homo sapiens]	_EISSpSPTSK_		NA	NA	NA	1.6102	2.7469	2.3381	NA	NA	NA	NA	NA	NA	NA	NA	NA	NA	NA	NA	NA	NA	NA	NA	NA	NA	NA	NA	NA	NA	NA	NA	NA	NA	NA	NA	NA	NA	NA	NA	NA	NA	109.2	NA	NA	NA	NA	NA	NA	NA	NA	NA	NA	NA	-1.35421	0.00537233	0.0802321	-1.24335	0.0721386	0.355116	-2.05044	0.0139386	0.13253	0.193204	0.250347	0.489124	0.616264	0.0424594	0.290657	0.388686	0.115187	0.452165	-0.378607	0.11395	0.449205	0.786094	0.1029	0.422093	0.830093	0.00545398	0.0623735	0.180657	0.451168	0.49977	0.566864	0.182904	0.499631	0.53963	0.0884196	0.44551	-2.02362	9.7235e-09	4.61834e-07	-1.64327	0.00742711	0.0920649	-1.60973	0.00677934	0.0933815	NA	NA	NA	NA	NA	NA	NA	NA	NA	-0.776404	0.0541913	0.413928	0.683202	0.074837	0.417866	0.928958	0.0248221	0.230837	-0.371534	0.213048	0.464634	-0.819317	0.28208	0.499792	-0.756233	0.349893	0.499367	NA	NA	NA	NA	NA	NA	NA	NA	NA	-0.622776	0.314569	0.499955	0.266037	0.319186	0.499316	0.382944	0.227304	0.498915	-0.441438	0.159436	0.489324	0.325156	0.230659	0.48154	0.671565	0.0879194	0.446292	0.947479	0.052404	0.323846	1.22336	0.113423	0.446303	-1.17179	0.000439762	0.00619945	-0.673946	0.228279	0.499936	-1.8398	0.0209346	0.198329	0.416299	0.258045	0.499899
SRRM2	1443 1453	>giNA118572613NArefNANP_057417.3NA serine/arginine repetitive matrix protein 2 [Homo sapiens]	_SGpSSPGLRDGSGpTPSR_		NA	NA	NA	1.6198	1.2365	0.79073	NA	NA	NA	NA	NA	NA	NA	NA	NA	NA	NA	NA	NA	NA	NA	NA	NA	NA	NA	NA	NA	NA	NA	NA	NA	NA	NA	NA	NA	NA	NA	NA	NA	NA	97.007	NA	NA	NA	NA	NA	NA	NA	NA	NA	NA	NA	-0.590137	0.102324	0.432095	-0.375515	0.324948	0.497639	0.256165	0.195941	0.499989	0.215865	0.226594	0.489124	0.395173	0.120085	0.471367	0.22404	0.229309	0.499889	-0.414499	0.0956019	0.422522	-0.135554	0.367223	0.499638	0.270828	0.218514	0.497173	-0.904008	0.0364639	0.232143	-0.739179	0.250147	0.499631	-0.262832	0.454084	0.499895	-0.245677	0.219203	0.499659	0.082975	0.390223	0.49834	0.296428	0.160742	0.499861	-0.480559	0.0717085	0.41467	-0.297733	0.267221	0.490951	0.274172	0.195391	0.485286	0.404467	0.173984	0.486458	-0.42909	0.359637	0.489453	-0.568537	0.281171	0.490296	-0.653673	0.0552309	0.450646	-1.10665	0.0944664	0.44628	-0.903954	0.208576	0.499367	NA	NA	NA	NA	NA	NA	NA	NA	NA	-1.03993	0.182747	0.499955	-0.635338	0.250385	0.499316	0.390338	0.222918	0.498915	0.459851	0.228602	0.489324	0.586308	0.0886368	0.447025	0.261591	0.284514	0.48502	0.659742	0.139693	0.480353	1.02404	0.161016	0.499942	0.198494	0.384385	0.499888	-0.18797	0.451258	0.499936	-0.271513	0.375312	0.497448	-0.0972086	0.392977	0.499899
SRRM2	1690 1691	>giNA118572613NArefNANP_057417.3NA serine/arginine repetitive matrix protein 2 [Homo sapiens]	_pSpSRSSPELTR_		NA	NA	NA	1.7219	1.3187	0.66283	NA	NA	NA	NA	NA	NA	NA	NA	NA	NA	NA	NA	NA	NA	NA	NA	NA	NA	NA	NA	NA	NA	NA	NA	NA	NA	NA	NA	NA	NA	NA	NA	NA	NA	21.686	NA	NA	NA	NA	NA	NA	NA	NA	NA	NA	NA	0.316146	0.418524	0.49986	0.435842	0.241485	0.497639	0.107286	0.30151	0.499989	0.224905	0.217487	0.489124	0.329755	0.155688	0.498845	0.142479	0.303589	0.499889	-0.310254	0.155536	0.497766	0.328836	0.3197	0.499638	0.43189	0.0991332	0.41881	0.209765	0.437154	0.49977	0.182946	0.37187	0.499631	0.067501	0.34113	0.499895	-0.48221	0.0779423	0.348781	0.365916	0.188223	0.49834	0.261591	0.186064	0.499861	0.434134	0.1529	0.496972	0.284869	0.264133	0.490951	-0.259495	0.344345	0.485286	1.02779	0.00734797	0.155635	1.42417	0.00303982	0.0536235	0.557288	0.102081	0.464046	-0.177702	0.402793	0.483809	-0.441987	0.307552	0.499792	-0.440733	0.243345	0.499367	NA	NA	NA	NA	NA	NA	NA	NA	NA	0.483777	0.117309	0.464672	1.40708	0.0116506	0.155116	0.0903115	0.432833	0.498915	0.940655	0.0431529	0.3865	-0.311399	0.258888	0.48154	-0.734779	0.098731	0.456877	-0.875592	0.0199921	0.207332	-1.11338	0.0171183	0.188563	-0.242704	0.21097	0.499888	0.121413	0.379898	0.499936	-0.706112	0.213707	0.497448	-0.645435	0.112028	0.424496
SRRM2	455	>giNA118572613NArefNANP_057417.3NA serine/arginine repetitive matrix protein 2 [Homo sapiens]	_EISpSSPTSK_		NA	NA	NA	1.7662	3.9123	2.48	NA	NA	NA	NA	NA	NA	2.5976	4.4104	2.5146	NA	NA	NA	NA	NA	NA	NA	NA	NA	NA	NA	NA	NA	NA	NA	NA	NA	NA	NA	NA	NA	NA	NA	NA	NA	84.462	NA	NA	92.693	NA	NA	NA	NA	NA	NA	NA	NA	NA	NA	NA	NA	NA	NA	NA	NA	NA	0.236829	0.205801	0.489124	0.490365	0.0791778	0.409692	0.311503	0.162418	0.499889	NA	NA	NA	NA	NA	NA	NA	NA	NA	NA	NA	NA	NA	NA	NA	NA	NA	NA	NA	NA	NA	NA	NA	NA	NA	NA	NA	NA	NA	NA	NA	NA	NA	NA	NA	NA	NA	NA	NA	NA	NA	NA	NA	NA	NA	NA	NA	NA	NA	NA	NA	NA	NA	NA	NA	NA	NA	NA	NA	NA	NA	NA	NA	NA	NA	NA	NA	NA	NA	NA	NA	NA	NA	NA	NA	NA	NA	NA	NA	NA	NA	NA	NA	NA	NA	NA	NA	NA	NA	NA	NA	NA	NA	NA	NA	NA	NA	NA	NA
SRRM2	1694	>giNA118572613NArefNANP_057417.3NA serine/arginine repetitive matrix protein 2 [Homo sapiens]	_SSRSpSPELTR_		NA	NA	NA	1.8439	1.5287	0.80464	NA	NA	NA	0.24722	0.60688	2.8342	NQ	NQ	NQ	NA	NA	NA	NA	NA	NA	NA	NA	NA	NA	NA	NA	NA	NA	NA	NA	NA	NA	NA	NA	NA	1.1327	0.44613	0.42505	NA	91.485	NA	106.65	NQ	NA	NA	NA	NA	NA	NA	NA	95.194	NA	NA	NA	NA	NA	NA	NA	NA	NA	0.237564	0.205094	0.489124	0.141694	0.292541	0.49926	0.0859685	0.360614	0.499889	0.0207689	0.468417	0.499688	0.334568	0.316138	0.499638	0.452806	0.0880848	0.39982	-0.146276	0.340046	0.49977	0.649386	0.151863	0.492401	1.10158	0.00674095	0.124919	NA	NA	NA	NA	NA	NA	NA	NA	NA	-0.288769	0.168117	0.4978	0.0827026	0.463406	0.497482	0.701682	0.0212599	0.19436	-0.544961	0.128009	0.486458	0.339251	0.201592	0.488029	0.547154	0.105488	0.468843	0.108223	0.276507	0.464634	-0.374973	0.234619	0.499792	-0.5544	0.397252	0.499367	NA	NA	NA	NA	NA	NA	NA	NA	NA	NA	NA	NA	NA	NA	NA	NA	NA	NA	NA	NA	NA	NA	NA	NA	NA	NA	NA	NA	NA	NA	NA	NA	NA	NA	NA	NA	NA	NA	NA	NA	NA	NA	NA	NA	NA
SRRM2	782	>giNA118572613NArefNANP_057417.3NA serine/arginine repetitive matrix protein 2 [Homo sapiens]	_RSLSGpSSPCPK_		NA	NA	NA	2.1334	1.926	0.91753	NA	NA	NA	0.19199	0.48959	2.5161	NA	NA	NA	NA	NA	NA	NA	NA	NA	NA	NA	NA	NA	NA	NA	NA	NA	NA	NA	NA	NA	NA	NA	NA	NA	NA	NA	NA	70.744	NA	65.049	NA	NA	NA	NA	NA	NA	NA	NA	NA	-0.686476	0.076341	0.385984	0.484911	0.21666	0.497639	0.739157	0.0257832	0.19964	0.247077	0.196064	0.489124	0.867264	0.00950658	0.110211	0.580145	0.0416096	0.272718	NA	NA	NA	NA	NA	NA	NA	NA	NA	0.0873271	0.496425	0.49977	0.508023	0.207293	0.499631	0.496002	0.10319	0.463434	NA	NA	NA	NA	NA	NA	NA	NA	NA	-0.252879	0.192759	0.4978	0.127369	0.416483	0.492596	0.348006	0.144504	0.485286	0.38648	0.185336	0.486458	0.678703	0.0759614	0.418918	0.557091	0.102146	0.464046	-0.163429	0.418535	0.486628	-0.364051	0.223709	0.499792	-0.321459	0.124627	0.475788	NA	NA	NA	NA	NA	NA	NA	NA	NA	0.89243	0.0249666	0.271854	0.926607	0.0653752	0.362991	0.97159	0.0279625	0.212071	NA	NA	NA	NA	NA	NA	NA	NA	NA	NA	NA	NA	NA	NA	NA	NA	NA	NA	NA	NA	NA	NA	NA	NA	NA	NA	NA
SRRM2	783	>giNA118572613NArefNANP_057417.3NA serine/arginine repetitive matrix protein 2 [Homo sapiens]	_SLSGSpSPCPK_		0.15059	0.34756	2.4898	2.6028	2.3757	0.86291	0.46083	1.2773	2.7651	0.19482	0.41677	2.1078	0.35262	0.64289	1.8386	NA	NA	NA	2.549	3.4455	1.3817	0.59629	0.87083	0.80677	NA	NA	NA	1.1766	1.4361	1.4525	0.64258	1.3371	2.9499	NA	NA	NA	1.4788	0.44428	0.22828	126.33	181.38	139.96	151.89	146.58	NA	144.47	7208	NA	121.6	144.47	NA	149.7	1.1415	0.0912787	0.415692	0.0779266	0.458791	0.497639	-1.11679	0.128444	0.46567	0.248535	0.194701	0.489124	0.333309	0.153591	0.498317	0.132906	0.312966	0.499889	-0.473711	0.0702344	0.365606	-0.374355	0.225531	0.499638	-0.215898	0.320476	0.497173	-0.164965	0.327655	0.49977	0.327112	0.293309	0.499631	0.193078	0.254719	0.499895	-0.239958	0.223833	0.499659	0.233888	0.273648	0.49834	0.233888	0.207871	0.499861	-0.306448	0.15676	0.496972	-0.340459	0.242601	0.490951	-0.417598	0.245612	0.485286	-1.23701	0.00553963	0.133013	-1.04883	0.131362	0.480793	0.421587	0.154653	0.490296	-0.460409	0.147327	0.464634	-0.646225	0.44723	0.499792	-0.577272	0.431359	0.499367	NA	NA	NA	NA	NA	NA	NA	NA	NA	-1.83748	0.0434704	0.336137	-1.2464	0.0876567	0.405469	0.331017	0.259436	0.498915	-1.11117	0.0122814	0.200948	-1.36001	0.00297968	0.0538299	0.792272	0.0565324	0.380958	-0.140889	0.315333	0.499564	-0.21969	0.28009	0.499942	-0.0718154	0.367333	0.499888	NA	NA	NA	NA	NA	NA	NA	NA	NA
SRRM2	1423	>giNA118572613NArefNANP_057417.3NA serine/arginine repetitive matrix protein 2 [Homo sapiens]	_SSSApSSPEMK_		NA	NA	NA	2.7801	3.1167	1.3176	NA	NA	NA	NA	NA	NA	NA	NA	NA	NA	NA	NA	NA	NA	NA	NA	NA	NA	NA	NA	NA	NA	NA	NA	NA	NA	NA	NA	NA	NA	NA	NA	NA	NA	32.103	NA	NA	NA	NA	NA	NA	NA	NA	NA	NA	NA	0.377179	0.38628	0.49986	0.299362	0.317934	0.497639	-0.0640575	0.44702	0.499989	0.248656	0.194588	0.489124	0.303927	0.171491	0.49926	0.147046	0.299159	0.499889	NA	NA	NA	NA	NA	NA	NA	NA	NA	NA	NA	NA	NA	NA	NA	NA	NA	NA	-0.273169	0.19773	0.499659	-0.678926	0.167495	0.49834	-0.203917	0.40527	0.499861	NA	NA	NA	NA	NA	NA	NA	NA	NA	NA	NA	NA	NA	NA	NA	NA	NA	NA	NA	NA	NA	NA	NA	NA	NA	NA	NA	NA	NA	NA	NA	NA	NA	NA	NA	NA	NA	NA	NA	NA	NA	NA	NA	NA	NA	NA	NA	NA	NA	NA	NA	NA	NA	NA	1.23156	0.015566	0.181945	1.56832	0.0563452	0.350992	0.369048	0.261562	0.499888	0.0732718	0.40638	0.499936	-0.658333	0.229251	0.497448	-0.385865	0.221024	0.499899
SRRM2	1451 1462	>giNA118572613NArefNANP_057417.3NA serine/arginine repetitive matrix protein 2 [Homo sapiens]	_DGpSGTPSRHSLSGpSSPGM(ox)K_		1.4363	1.3689	0.99469	NA	NA	NA	NA	NA	NA	NA	NA	NA	NA	NA	NA	NA	NA	NA	NA	NA	NA	NA	NA	NA	NA	NA	NA	NA	NA	NA	NA	NA	NA	NA	NA	NA	NA	NA	NA	44.633	NA	NA	NA	NA	NA	NA	NA	NA	NA	NA	NA	NA	0.784169	0.199087	0.49986	0.585539	0.170633	0.497639	-0.128787	0.497388	0.499989	0.255199	0.188548	0.489124	0.171591	0.26759	0.49926	0.219835	0.232873	0.499889	-0.240418	0.207253	0.499688	-0.274721	0.280709	0.499638	0.343237	0.157164	0.497173	0.234869	0.42513	0.49977	-0.0789446	0.483009	0.499631	-0.171953	0.487449	0.499895	-0.252707	0.213588	0.499659	-0.597409	0.200539	0.49834	0.289008	0.165937	0.499861	NA	NA	NA	NA	NA	NA	NA	NA	NA	0.664756	0.0587409	0.424067	0.813689	0.0474492	0.341527	-0.954473	0.139674	0.490296	-0.501218	0.12227	0.464634	-1.16081	0.0731569	0.413428	-0.790784	0.31377	0.499367	NA	NA	NA	NA	NA	NA	NA	NA	NA	0.28889	0.205998	0.499955	-1.45233	0.0564616	0.337065	-1.89346	0.00973095	0.11132	0.302641	0.335156	0.489324	-0.352842	0.232725	0.48154	0.135535	0.371317	0.48502	0.181293	0.427269	0.499564	-0.23783	0.269699	0.499942	-0.0744259	0.364666	0.499888	0.385928	0.246921	0.499936	0.195096	0.417232	0.497448	-0.357955	0.235557	0.499899
SRRM2	1064	>giNA118572613NArefNANP_057417.3NA serine/arginine repetitive matrix protein 2 [Homo sapiens]	_GQSQTpSPDHR_		NA	NA	NA	NA	NA	NA	NA	NA	NA	NA	NA	NA	NA	NA	NA	NA	NA	NA	NA	NA	NA	NQ	NQ	NQ	NA	NA	NA	NA	NA	NA	NA	NA	NA	NA	NA	NA	NA	NA	NA	NA	NA	NA	NA	NA	NA	NA	NQ	NA	NA	NA	NA	NA	NA	NA	NA	NA	NA	NA	NA	NA	NA	0.256407	0.187445	0.489124	-0.648666	0.168797	0.49926	-0.750203	0.0805402	0.393793	-0.00450825	0.440166	0.499688	-0.103271	0.388515	0.499638	0.0140696	0.491537	0.49852	NA	NA	NA	NA	NA	NA	NA	NA	NA	0.386701	0.206343	0.499659	-0.602482	0.198375	0.49834	-0.59181	0.196341	0.499861	NA	NA	NA	NA	NA	NA	NA	NA	NA	NA	NA	NA	NA	NA	NA	NA	NA	NA	-0.0593596	0.462541	0.495216	-0.387638	0.24763	0.499792	-0.266437	0.0864749	0.41968	NA	NA	NA	NA	NA	NA	NA	NA	NA	NA	NA	NA	NA	NA	NA	NA	NA	NA	NA	NA	NA	NA	NA	NA	NA	NA	NA	NA	NA	NA	NA	NA	NA	NA	NA	NA	NA	NA	NA	NA	NA	NA	NA	NA	NA
SRRM2	950 954	>giNA118572613NArefNANP_057417.3NA serine/arginine repetitive matrix protein 2 [Homo sapiens]	_pSRSVpSPCSNVESR_		NA	NA	NA	NA	NA	NA	NA	NA	NA	NA	NA	NA	1.1321	1.4396	1.4939	NA	NA	NA	0.94006	1.776	2.0198	1.0074	0.92344	0.88432	NA	NA	NA	NQ	NQ	NQ	0.87355	1.1526	1.2568	NA	NA	NA	NA	NA	NA	NA	NA	NA	NA	68.783	NA	41.393	7895	NA	NQ	70.344	NA	NA	-0.00613003	0.386606	0.49986	-0.265431	0.372107	0.497639	-0.266212	0.435126	0.499989	0.261591	0.18276	0.489124	0.225028	0.225836	0.49926	-0.0646308	0.482313	0.499889	-0.293925	0.166793	0.499688	-0.0486211	0.425301	0.499638	0.151599	0.344498	0.497173	-0.0403634	0.413203	0.49977	0.00877371	0.474114	0.499631	-0.430062	0.393694	0.499895	0.659285	0.071992	0.331806	-0.227236	0.39176	0.49834	-0.43298	0.273279	0.499861	NA	NA	NA	NA	NA	NA	NA	NA	NA	-0.0664425	0.43454	0.488106	-0.558325	0.302219	0.488029	-0.48839	0.317384	0.490296	0.231432	0.168457	0.464634	-0.397467	0.257987	0.499792	-0.506578	0.328691	0.499367	NA	NA	NA	NA	NA	NA	NA	NA	NA	NA	NA	NA	NA	NA	NA	NA	NA	NA	NA	NA	NA	NA	NA	NA	NA	NA	NA	NA	NA	NA	NA	NA	NA	NA	NA	NA	NA	NA	NA	NA	NA	NA	NA	NA	NA
SRRM2	1401 1404 1413	>giNA118572613NArefNANP_057417.3NA serine/arginine repetitive matrix protein 2 [Homo sapiens]	_AGMSSNQpSISpSPVLDAVPRpTPSR_		NA	NA	NA	NA	NA	NA	1.1996	1.6001	1.4643	NA	NA	NA	NA	NA	NA	NA	NA	NA	NA	NA	NA	NA	NA	NA	NA	NA	NA	NA	NA	NA	NA	NA	NA	NA	NA	NA	NA	NA	NA	NA	NA	129.65	NA	NA	NA	NA	NA	NA	NA	NA	NA	NA	0.408603	0.369965	0.49986	-0.705406	0.201473	0.497639	-0.463887	0.348686	0.499989	0.276794	0.169444	0.489124	0.0243197	0.399397	0.49926	-0.222279	0.360764	0.499889	0.411535	0.251692	0.499688	0.0106366	0.465928	0.499638	-0.253842	0.294661	0.497173	0.356257	0.368158	0.49977	0.290542	0.312513	0.499631	0.272023	0.206939	0.499895	0.570949	0.105088	0.413057	-0.440342	0.27426	0.49834	-0.599812	0.192848	0.499861	NA	NA	NA	NA	NA	NA	NA	NA	NA	-0.478045	0.15864	0.486458	0.0961269	0.341459	0.488042	0.633013	0.0791185	0.431625	0.0255958	0.364254	0.473919	-0.313316	0.176969	0.499792	-0.484994	0.299391	0.499367	NA	NA	NA	NA	NA	NA	NA	NA	NA	0.571822	0.0877288	0.429875	-0.667218	0.239205	0.499316	0.259062	0.307547	0.498915	0.123534	0.474595	0.498545	0.398131	0.181982	0.48154	0.420402	0.191262	0.48502	NA	NA	NA	NA	NA	NA	NA	NA	NA	0.46069	0.214419	0.499936	0.569588	0.256928	0.497448	0.388796	0.274523	0.499899
SRRM2	1064 1069 1073	>giNA118572613NArefNANP_057417.3NA serine/arginine repetitive matrix protein 2 [Homo sapiens]	_GQSQTpSPDHRpSDTSpSPEVR_		NA	NA	NA	NA	NA	NA	NA	NA	NA	NA	NA	NA	NQ	NQ	NQ	1.0652	1.077	1.0286	0.9779	0.91582	0.92726	NA	NA	NA	NA	NA	NA	NA	NA	NA	NA	NA	NA	NA	NA	NA	NA	NA	NA	NA	NA	NA	NA	NQ	57.118	55.246	NA	NA	NA	NA	NA	NA	NA	NA	NA	NA	NA	NA	NA	NA	NA	0.280838	0.166011	0.489124	0.613437	0.0430971	0.291306	0.216238	0.235945	0.499889	NA	NA	NA	NA	NA	NA	NA	NA	NA	NA	NA	NA	NA	NA	NA	NA	NA	NA	NA	NA	NA	NA	NA	NA	NA	NA	NA	NA	NA	NA	NA	NA	NA	NA	NA	NA	NA	NA	NA	NA	NA	NA	NA	NA	NA	NA	NA	NA	NA	NA	NA	NA	NA	NA	NA	NA	NA	NA	NA	NA	NA	NA	NA	NA	NA	NA	NA	NA	NA	NA	NA	NA	NA	NA	NA	NA	NA	NA	NA	NA	NA	NA	NA	NA	NA	NA	NA	NA	NA	NA	NA	NA	NA	NA	NA	NA	NA	NA	NA
SRRM2	1854 1857	>giNA118572613NArefNANP_057417.3NA serine/arginine repetitive matrix protein 2 [Homo sapiens]	_pSRTpSPAPWK_		NA	NA	NA	NA	NA	NA	NA	NA	NA	NA	NA	NA	NA	NA	NA	NA	NA	NA	NA	NA	NA	0.7644	0.71769	0.84675	NA	NA	NA	NA	NA	NA	1.145	0.93214	0.79067	NA	NA	NA	NA	NA	NA	NA	NA	NA	NA	NA	NA	NA	9499	NA	NA	54.776	NA	NA	NA	NA	NA	NA	NA	NA	NA	NA	NA	0.291957	0.156801	0.489124	-3.24948	4.83333e-08	3.02757e-06	1.78563	1.81262e-07	9.60237e-06	-0.309109	0.156308	0.497794	0.400101	0.276691	0.499638	0.983678	0.00121763	0.0190536	NA	NA	NA	NA	NA	NA	NA	NA	NA	NA	NA	NA	NA	NA	NA	NA	NA	NA	NA	NA	NA	NA	NA	NA	NA	NA	NA	NA	NA	NA	NA	NA	NA	NA	NA	NA	NA	NA	NA	NA	NA	NA	NA	NA	NA	NA	NA	NA	NA	NA	NA	NA	NA	NA	NA	NA	NA	NA	NA	NA	NA	NA	NA	NA	NA	NA	NA	NA	NA	NA	NA	NA	NA	NA	NA	NA	NA	NA	NA	NA	NA	NA	NA	NA	NA	NA	NA	NA	NA	NA
SRRM2	1101 1102 1103 1106	>giNA118572613NArefNANP_057417.3NA serine/arginine repetitive matrix protein 2 [Homo sapiens]	_pSpSpSPVpTELASR_		NA	NA	NA	NA	NA	NA	NA	NA	NA	NA	NA	NA	NA	NA	NA	NA	NA	NA	NA	NA	NA	NA	NA	NA	NA	NA	NA	NQ	NQ	NQ	NA	NA	NA	NA	NA	NA	NA	NA	NA	NA	NA	NA	NA	NA	NA	NA	NA	NA	NQ	NA	NA	NA	0.559834	0.295117	0.49986	0.466653	0.22572	0.497639	-0.0481735	0.432876	0.499989	0.300534	0.149932	0.489124	0.238298	0.216069	0.49926	0.240253	0.21586	0.499889	-0.185704	0.254096	0.499688	0.0382957	0.48504	0.499638	0.265317	0.223688	0.497173	0.37729	0.358537	0.49977	0.242084	0.338758	0.499631	-0.40013	0.40436	0.499895	0.246104	0.312751	0.499659	0.375846	0.182542	0.49834	-0.397125	0.292507	0.499861	NA	NA	NA	NA	NA	NA	NA	NA	NA	0.251568	0.284242	0.486458	0.517024	0.125379	0.476966	0.420725	0.155036	0.490296	-0.0751704	0.481283	0.496094	-0.553109	0.445721	0.499792	-0.420241	0.219457	0.499367	NA	NA	NA	NA	NA	NA	NA	NA	NA	0.327687	0.185747	0.499955	-0.438444	0.325091	0.499316	-0.882172	0.137474	0.479279	0.367595	0.288764	0.489324	-0.301764	0.265181	0.48154	-0.537215	0.177649	0.48502	NA	NA	NA	NA	NA	NA	NA	NA	NA	0.174023	0.351594	0.499936	-0.293023	0.366414	0.497448	0.132511	0.447696	0.499899
SRRM2	2121 2125	>giNA118572613NArefNANP_057417.3NA serine/arginine repetitive matrix protein 2 [Homo sapiens]	_MSCFSRPpSMSPpTPLDR_		NA	NA	NA	NA	NA	NA	NA	NA	NA	NA	NA	NA	0.97504	1.0612	1.0125	NA	NA	NA	NA	NA	NA	NA	NA	NA	NA	NA	NA	NA	NA	NA	NA	NA	NA	NA	NA	NA	NA	NA	NA	NA	NA	NA	NA	79.464	NA	NA	NA	NA	NA	NA	NA	NA	0.215616	0.472746	0.49986	1.35089	0.0128565	0.134832	0.963918	0.00705963	0.085337	0.304861	0.146543	0.489124	0.977756	0.00440584	0.0616293	0.755913	0.0131574	0.129354	0.160275	0.418564	0.499688	0.0994972	0.472506	0.499638	0.457332	0.0858201	0.396259	0.392647	0.351569	0.49977	1.42535	0.0140602	0.144455	1.19686	0.00389883	0.0887015	-0.211949	0.247293	0.499659	0.444773	0.146106	0.488261	0.514804	0.0535362	0.340248	NA	NA	NA	NA	NA	NA	NA	NA	NA	-0.299578	0.261765	0.486458	0.898866	0.0343898	0.287958	1.09146	0.0117221	0.140106	NA	NA	NA	NA	NA	NA	NA	NA	NA	NA	NA	NA	NA	NA	NA	NA	NA	NA	-0.043631	0.423786	0.499955	0.148999	0.387629	0.499316	0.256286	0.309479	0.498915	-0.165871	0.314953	0.489324	-0.0331414	0.464673	0.491631	0.0988238	0.398147	0.48502	NA	NA	NA	NA	NA	NA	NA	NA	NA	NA	NA	NA	NA	NA	NA	NA	NA	NA
SRRM2	990 994	>giNA118572613NArefNANP_057417.3NA serine/arginine repetitive matrix protein 2 [Homo sapiens]	_QSHpSGSIpSPYPK_		NA	NA	NA	NA	NA	NA	0.64522	0.79044	1.2105	NA	NA	NA	0.89322	0.71564	0.66982	NA	NA	NA	1.3553	1.3839	0.869	0.72491	0.6283	0.59323	NA	NA	NA	1.4205	0.7099	0.67329	1.164	0.75346	0.81453	NA	NA	NA	NA	NA	NA	NA	NA	191.84	NA	135.41	NA	133.16	8954	NA	127.92	80.748	NA	NA	NA	NA	NA	NA	NA	NA	NA	NA	NA	0.313014	0.1403	0.487358	-0.0868291	0.494393	0.499485	-0.518391	0.17295	0.499889	NA	NA	NA	NA	NA	NA	NA	NA	NA	NA	NA	NA	NA	NA	NA	NA	NA	NA	NA	NA	NA	NA	NA	NA	NA	NA	NA	NA	NA	NA	NA	NA	NA	NA	NA	NA	NA	NA	NA	NA	NA	NA	NA	NA	NA	NA	NA	NA	NA	NA	NA	NA	NA	NA	NA	NA	NA	NA	NA	NA	NA	NA	NA	NA	NA	NA	NA	NA	NA	NA	NA	NA	NA	NA	NA	NA	NA	NA	NA	NA	NA	NA	NA	NA	NA	NA	NA	NA	NA	NA	NA	NA	NA	NA	NA	NA	NA	NA	NA
SRRM2	323 328	>giNA118572613NArefNANP_057417.3NA serine/arginine repetitive matrix protein 2 [Homo sapiens]	_RGEGDAPFSEPGTTSTQRPSpSPETApTK_		NA	NA	NA	NA	NA	NA	NA	NA	NA	NA	NA	NA	1.0191	1.187	1.232	NA	NA	NA	NA	NA	NA	NA	NA	NA	NA	NA	NA	NA	NA	NA	NA	NA	NA	NA	NA	NA	NA	NA	NA	NA	NA	NA	NA	67.474	NA	NA	NA	NA	NA	NA	NA	NA	NA	NA	NA	NA	NA	NA	NA	NA	NA	0.318346	0.136316	0.481235	0.676899	0.0305204	0.242903	0.490981	0.0688879	0.364033	NA	NA	NA	NA	NA	NA	NA	NA	NA	NA	NA	NA	NA	NA	NA	NA	NA	NA	NA	NA	NA	NA	NA	NA	NA	NA	NA	NA	NA	NA	NA	NA	NA	NA	NA	NA	NA	NA	NA	NA	NA	NA	NA	NA	NA	NA	NA	NA	NA	NA	NA	NA	NA	NA	NA	NA	NA	NA	NA	NA	NA	NA	NA	NA	NA	NA	NA	NA	NA	NA	NA	NA	NA	NA	NA	NA	NA	NA	NA	NA	NA	NA	NA	NA	NA	NA	NA	NA	NA	NA	NA	NA	NA	NA	NA	NA	NA	NA	NA
SRRM2	1404 1413	>giNA118572613NArefNANP_057417.3NA serine/arginine repetitive matrix protein 2 [Homo sapiens]	_AGM(ox)SSNQSISpSPVLDAVPRpTPSR_		NA	NA	NA	NA	NA	NA	NA	NA	NA	1.306	1.3984	1.0359	1.1854	1.37	1.2368	NA	NA	NA	NA	NA	NA	NA	NA	NA	NA	NA	NA	NA	NA	NA	NA	NA	NA	NA	NA	NA	NA	NA	NA	NA	NA	NA	114.37	196.34	NA	NA	NA	NA	NA	NA	NA	NA	NA	NA	NA	NA	NA	NA	NA	NA	NA	0.318461	0.136231	0.481198	0.368042	0.134086	0.482541	0.1333	0.312576	0.499889	NA	NA	NA	NA	NA	NA	NA	NA	NA	NA	NA	NA	NA	NA	NA	NA	NA	NA	NA	NA	NA	NA	NA	NA	NA	NA	NA	NA	NA	NA	NA	NA	NA	NA	NA	NA	NA	NA	NA	NA	NA	NA	NA	NA	NA	0.0487942	0.338626	0.469459	-0.209929	0.102434	0.457942	-0.188529	0.0483548	0.327858	NA	NA	NA	NA	NA	NA	NA	NA	NA	NA	NA	NA	NA	NA	NA	NA	NA	NA	-0.770707	0.0534767	0.412769	-0.0646911	0.439614	0.485674	0.492417	0.156007	0.48502	NA	NA	NA	NA	NA	NA	NA	NA	NA	-0.664357	0.232007	0.499936	0.0762854	0.472828	0.49756	0.145482	0.438349	0.499899
SRRM2	1043 1054	>giNA118572613NArefNANP_057417.3NA serine/arginine repetitive matrix protein 2 [Homo sapiens]	_SSpTPPGESYFGVSpSLQLK_		NA	NA	NA	NA	NA	NA	NA	NA	NA	NA	NA	NA	NA	NA	NA	NA	NA	NA	NA	NA	NA	NA	NA	NA	NA	NA	NA	NA	NA	NA	NA	NA	NA	NA	NA	NA	1.163	1.3624	1.3731	NA	NA	NA	NA	NA	NA	NA	NA	NA	NA	NA	NA	121.96	-0.925358	0.0335442	0.248456	0.813196	0.0914193	0.402154	1.77433	9.17746e-06	0.000443077	0.333767	0.125232	0.466924	0.853597	0.0104059	0.116835	0.502229	0.0648315	0.352854	0.621431	0.145379	0.490341	1.31979	0.0140807	0.132222	0.657	0.0228416	0.179662	-2.30607	6.85336e-06	0.000419177	-1.52624	0.076827	0.378927	-1.53805	0.0981098	0.459103	0.129745	0.415258	0.499659	0.125254	0.355971	0.49834	-0.0247367	0.468331	0.499861	NA	NA	NA	NA	NA	NA	NA	NA	NA	-0.0276603	0.465682	0.492836	-0.0241351	0.421898	0.499758	-0.280107	0.419224	0.499032	0.119954	0.264938	0.464634	0.093425	0.0116696	0.141461	0.0513025	0.00495302	0.0751424	NA	NA	NA	NA	NA	NA	NA	NA	NA	NA	NA	NA	NA	NA	NA	NA	NA	NA	NA	NA	NA	NA	NA	NA	NA	NA	NA	NA	NA	NA	NA	NA	NA	NA	NA	NA	0.382059	0.248672	0.499936	-0.595467	0.250636	0.497448	-1.26562	0.0111857	0.0853653
SRRM2	846 854 866	>giNA118572613NArefNANP_057417.3NA serine/arginine repetitive matrix protein 2 [Homo sapiens]	_pSGTPPRQGpSITSPQANEQSVpTPQR_		NA	NA	NA	NA	NA	NA	NA	NA	NA	NA	NA	NA	NA	NA	NA	NA	NA	NA	NA	NA	NA	NA	NA	NA	NA	NA	NA	NA	NA	NA	0.86738	0.82669	0.93923	NA	NA	NA	NA	NA	NA	NA	NA	NA	NA	NA	NA	NA	NA	NA	NA	74.387	NA	NA	0.424277	0.361912	0.49986	0.156138	0.407428	0.497639	-0.141032	0.491815	0.499989	0.359409	0.108225	0.453217	0.352871	0.142386	0.48866	-0.142194	0.421567	0.499889	-0.147729	0.289605	0.499688	0.14965	0.437878	0.499638	0.299479	0.192747	0.497173	NA	NA	NA	NA	NA	NA	NA	NA	NA	-0.118978	0.333656	0.499659	0.730227	0.0480175	0.299839	0.310107	0.151445	0.493064	NA	NA	NA	NA	NA	NA	NA	NA	NA	NA	NA	NA	NA	NA	NA	NA	NA	NA	NA	NA	NA	NA	NA	NA	NA	NA	NA	NA	NA	NA	NA	NA	NA	NA	NA	NA	NA	NA	NA	NA	NA	NA	NA	NA	NA	NA	NA	NA	NA	NA	NA	NA	NA	NA	NA	NA	NA	NA	NA	NA	NA	NA	NA	NA	NA	NA	NA	NA	NA	NA	NA	NA
SRRM2	1541 1550	>giNA118572613NArefNANP_057417.3NA serine/arginine repetitive matrix protein 2 [Homo sapiens]	_SGpSSQELDVKPpSASPQER_		NA	NA	NA	NA	NA	NA	NA	NA	NA	NA	NA	NA	NA	NA	NA	NA	NA	NA	0.9655	0.91673	0.92866	NA	NA	NA	NA	NA	NA	1.3516	0.98981	0.79973	NA	NA	NA	NA	NA	NA	NA	NA	NA	NA	NA	NA	NA	NA	NA	60.014	NA	NA	100.1	NA	NA	NA	-1.09268	0.0173464	0.168182	0.578214	0.173756	0.497639	1.69033	2.11684e-05	0.000838432	0.363564	0.105634	0.449082	0.290778	0.179917	0.49926	0.10286	0.343168	0.499889	0.816559	0.0783148	0.387218	0.675997	0.141551	0.479237	0.0432045	0.477085	0.498065	NA	NA	NA	NA	NA	NA	NA	NA	NA	-3.85158	1.57123e-26	3.31927e-24	-0.72738	0.14962	0.491345	-4.89338	8.25697e-15	1.88579e-12	NA	NA	NA	NA	NA	NA	NA	NA	NA	NA	NA	NA	NA	NA	NA	NA	NA	NA	NA	NA	NA	NA	NA	NA	NA	NA	NA	NA	NA	NA	NA	NA	NA	NA	NA	NA	NA	NA	NA	NA	NA	NA	NA	NA	NA	NA	NA	NA	NA	NA	NA	NA	NA	NA	NA	NA	NA	NA	NA	NA	NA	NA	NA	0.470615	0.2103	0.499936	-0.668203	0.225989	0.497448	-1.19476	0.0153111	0.108605
SRRM2	1205	>giNA118572613NArefNANP_057417.3NA serine/arginine repetitive matrix protein 2 [Homo sapiens]	_DpTLRTPPR_		NA	NA	NA	NA	NA	NA	NA	NA	NA	NA	NA	NA	NA	NA	NA	NA	NA	NA	1.0165	1.202	1.1935	NA	NA	NA	NA	NA	NA	NA	NA	NA	NA	NA	NA	NA	NA	NA	NA	NA	NA	NA	NA	NA	NA	NA	NA	16.759	NA	NA	NA	NA	NA	NA	NA	NA	NA	NA	NA	NA	NA	NA	NA	0.364124	0.105287	0.448798	0.49375	0.0779469	0.406936	0.154583	0.291915	0.499889	-0.0527752	0.387172	0.499688	-0.107772	0.385524	0.499638	0.0691522	0.44452	0.497173	0.0554733	0.482191	0.49977	0.336855	0.288286	0.499631	0.293135	0.195122	0.499895	-0.145095	0.308197	0.499659	-0.036955	0.491228	0.499176	0.218719	0.220425	0.499861	-0.366057	0.122263	0.4798	0.609566	0.0673259	0.367383	-0.118304	0.442877	0.490454	-0.292493	0.266466	0.486458	0.120086	0.326135	0.488029	0.331247	0.198169	0.490296	0.0623981	0.323929	0.466516	-0.247662	0.126434	0.477917	-0.415672	0.214321	0.499367	NA	NA	NA	NA	NA	NA	NA	NA	NA	0.328722	0.185225	0.499955	-1.495	0.0512536	0.322654	-2.32113	0.00209829	0.0362864	-0.252638	0.259791	0.489324	0.239154	0.296337	0.48154	0.493442	0.155538	0.48502	NA	NA	NA	NA	NA	NA	NA	NA	NA	-0.2002	0.445066	0.499936	-0.380822	0.330878	0.497448	-0.294155	0.270672	0.499899
SRRM2	1318 1329	>giNA118572613NArefNANP_057417.3NA serine/arginine repetitive matrix protein 2 [Homo sapiens]	_ELpSNSPLRENSFGpSPLEFR_		NA	NA	NA	NA	NA	NA	NA	NA	NA	NA	NA	NA	NA	NA	NA	NA	NA	NA	NA	NA	NA	NA	NA	NA	NA	NA	NA	NA	NA	NA	NA	NA	NA	NA	NA	NA	0.88126	0.71402	0.87148	NA	NA	NA	NA	NA	NA	NA	NA	NA	NA	NA	NA	159.29	NA	NA	NA	NA	NA	NA	NA	NA	NA	0.373732	0.0994819	0.441343	0.180148	0.260652	0.49926	0.00863031	0.443716	0.499889	NA	NA	NA	NA	NA	NA	NA	NA	NA	NA	NA	NA	NA	NA	NA	NA	NA	NA	NA	NA	NA	NA	NA	NA	NA	NA	NA	NA	NA	NA	NA	NA	NA	NA	NA	NA	NA	NA	NA	NA	NA	NA	NA	NA	NA	NA	NA	NA	NA	NA	NA	NA	NA	NA	NA	NA	NA	NA	NA	NA	NA	NA	NA	NA	NA	NA	NA	NA	NA	NA	NA	NA	NA	NA	NA	NA	NA	NA	NA	NA	NA	NA	NA	NA	NA	NA	NA	NA	NA	NA	NA	NA	NA	NA	NA	NA	NA	NA	NA
SRRM2	952 954 957	>giNA118572613NArefNANP_057417.3NA serine/arginine repetitive matrix protein 2 [Homo sapiens]	_SRpSVpSPCpSNVESR_		NA	NA	NA	NA	NA	NA	NA	NA	NA	1.4249	1.2642	0.92891	NA	NA	NA	NA	NA	NA	NA	NA	NA	NA	NA	NA	NA	NA	NA	NA	NA	NA	NA	NA	NA	NA	NA	NA	NA	NA	NA	NA	NA	NA	24.562	NA	NA	NA	NA	NA	NA	NA	NA	NA	-0.471809	0.142353	0.488919	-0.567532	0.249354	0.497639	-0.0146453	0.403321	0.499989	0.374066	0.0992843	0.441343	0.254594	0.204416	0.49926	-0.0940484	0.459147	0.499889	-0.148689	0.28868	0.499688	-0.631176	0.115196	0.444877	-0.448981	0.179426	0.497173	NA	NA	NA	NA	NA	NA	NA	NA	NA	-0.626424	0.035009	0.205098	-1.76641	0.00434714	0.0618474	-0.217977	0.396652	0.499861	NA	NA	NA	NA	NA	NA	NA	NA	NA	-0.19024	0.33869	0.486458	-0.400416	0.372878	0.490432	-0.199951	0.460359	0.499032	NA	NA	NA	NA	NA	NA	NA	NA	NA	NA	NA	NA	NA	NA	NA	NA	NA	NA	NA	NA	NA	NA	NA	NA	NA	NA	NA	NA	NA	NA	NA	NA	NA	NA	NA	NA	NA	NA	NA	NA	NA	NA	NA	NA	NA	-0.675259	0.227771	0.499936	-1.14245	0.101804	0.447406	-0.268678	0.285391	0.499899
SRRM2	2289	>giNA118572613NArefNANP_057417.3NA serine/arginine repetitive matrix protein 2 [Homo sapiens]	_TAVAPSAVNLADPRpTPTAPAVNLAGAR_		2.3907	1.3074	0.53411	NA	NA	NA	NA	NA	NA	NA	NA	NA	NA	NA	NA	NA	NA	NA	1.1815	1.2756	1.293	NA	NA	NA	NA	NA	NA	NA	NA	NA	1.4229	1.0828	0.72148	1.0555	2.3896	2.4753	0.48564	1.4765	2.5705	111.53	NA	NA	NA	NA	NA	101.16	NA	NA	NA	95.755	144.55	135.17	0.477885	0.334846	0.49986	0.171591	0.397437	0.497639	-0.0090161	0.398408	0.499989	0.375846	0.0982365	0.439479	0.263996	0.197867	0.49926	0.0840643	0.3626	0.499889	NA	NA	NA	NA	NA	NA	NA	NA	NA	NA	NA	NA	NA	NA	NA	NA	NA	NA	0.0761486	0.46501	0.499659	0.157561	0.330543	0.49834	-0.118899	0.458217	0.499861	NA	NA	NA	NA	NA	NA	NA	NA	NA	NA	NA	NA	NA	NA	NA	NA	NA	NA	NA	NA	NA	NA	NA	NA	NA	NA	NA	NA	NA	NA	NA	NA	NA	NA	NA	NA	NA	NA	NA	NA	NA	NA	NA	NA	NA	NA	NA	NA	NA	NA	NA	NA	NA	NA	NA	NA	NA	NA	NA	NA	NA	NA	NA	NA	NA	NA	NA	NA	NA	NA	NA	NA
SRRM2	1064 1069 1072 1073	>giNA118572613NArefNANP_057417.3NA serine/arginine repetitive matrix protein 2 [Homo sapiens]	_GQSQTpSPDHRpSDTpSpSPEVR_		NA	NA	NA	NA	NA	NA	NA	NA	NA	NA	NA	NA	1.0079	0.64912	0.71156	1.2164	1.2023	1.0508	1.0182	1.0354	1.1469	NA	NA	NA	NA	NA	NA	NA	NA	NA	NA	NA	NA	NA	NA	NA	NA	NA	NA	NA	NA	NA	NA	113.69	192.38	87.44	NA	NA	NA	NA	NA	NA	NA	NA	NA	NA	NA	NA	NA	NA	NA	0.38084	0.0953395	0.436525	0.561497	0.056254	0.335628	0.0936954	0.352595	0.499889	NA	NA	NA	NA	NA	NA	NA	NA	NA	NA	NA	NA	NA	NA	NA	NA	NA	NA	NA	NA	NA	NA	NA	NA	NA	NA	NA	NA	NA	NA	NA	NA	NA	NA	NA	NA	NA	NA	NA	NA	NA	NA	NA	NA	NA	NA	NA	NA	NA	NA	NA	NA	NA	NA	NA	NA	NA	NA	NA	NA	NA	NA	NA	NA	NA	NA	NA	NA	NA	NA	NA	NA	NA	NA	NA	NA	NA	NA	NA	NA	NA	NA	NA	NA	NA	NA	NA	NA	NA	NA	NA	NA	NA	NA	NA	NA	NA	NA	NA
SRRM2	2347	>giNA118572613NArefNANP_057417.3NA serine/arginine repetitive matrix protein 2 [Homo sapiens]	_SAHApTAPVNIAGSR_		NA	NA	NA	NA	NA	NA	NA	NA	NA	NA	NA	NA	NA	NA	NA	NA	NA	NA	NA	NA	NA	NA	NA	NA	NA	NA	NA	NQ	NQ	NQ	NA	NA	NA	NA	NA	NA	NA	NA	NA	NA	NA	NA	NA	NA	NA	NA	NA	NA	NQ	NA	NA	NA	NA	NA	NA	NA	NA	NA	NA	NA	NA	0.392647	0.0887423	0.425525	0.669662	0.0317802	0.24854	0.300534	0.170033	0.499889	NA	NA	NA	NA	NA	NA	NA	NA	NA	NA	NA	NA	NA	NA	NA	NA	NA	NA	NA	NA	NA	NA	NA	NA	NA	NA	NA	NA	NA	NA	NA	NA	NA	NA	NA	NA	NA	NA	NA	NA	NA	NA	NA	NA	NA	NA	NA	NA	NA	NA	NA	NA	NA	NA	NA	NA	NA	NA	NA	NA	NA	NA	NA	NA	NA	NA	NA	NA	NA	NA	NA	NA	NA	NA	NA	NA	NA	NA	NA	NA	NA	NA	NA	NA	NA	NA	NA	NA	NA	NA	NA	NA	NA	NA	NA	NA	NA	NA	NA
SRRM2	1458 1460 1462 1463	>giNA118572613NArefNANP_057417.3NA serine/arginine repetitive matrix protein 2 [Homo sapiens]	_HpSLpSGpSpSPGM(ox)K_		NA	NA	NA	NA	NA	NA	NA	NA	NA	NA	NA	NA	NA	NA	NA	NA	NA	NA	NA	NA	NA	NQ	NQ	NQ	NA	NA	NA	NA	NA	NA	NA	NA	NA	NA	NA	NA	NA	NA	NA	NA	NA	NA	NA	NA	NA	NA	NQ	NA	NA	NA	NA	NA	NA	NA	NA	NA	NA	NA	NA	NA	NA	0.410667	0.0793379	0.410801	0.449641	0.0951598	0.439531	0.132116	0.313745	0.499889	NA	NA	NA	NA	NA	NA	NA	NA	NA	NA	NA	NA	NA	NA	NA	NA	NA	NA	NA	NA	NA	NA	NA	NA	NA	NA	NA	NA	NA	NA	NA	NA	NA	NA	NA	NA	NA	NA	NA	NA	NA	NA	NA	NA	NA	NA	NA	NA	NA	NA	NA	NA	NA	NA	NA	NA	NA	NA	NA	NA	NA	NA	NA	NA	NA	NA	NA	NA	NA	NA	NA	NA	NA	NA	NA	NA	NA	NA	NA	NA	NA	NA	NA	NA	NA	NA	NA	NA	NA	NA	NA	NA	NA	NA	NA	NA	NA	NA	NA
SRRM2	1081 1083	>giNA118572613NArefNANP_057417.3NA serine/arginine repetitive matrix protein 2 [Homo sapiens]	_QSHpSEpSPSLQSK_		NA	NA	NA	NA	NA	NA	NA	NA	NA	1.0741	1.3551	1.3823	0.93269	0.90636	1.1708	NA	NA	NA	NA	NA	NA	NA	NA	NA	NA	NA	NA	0.96927	0.84007	1.0716	NA	NA	NA	NA	NA	NA	NA	NA	NA	NA	NA	NA	207.69	173.45	NA	NA	NA	NA	107.12	NA	NA	NA	0.887213	0.162159	0.49986	1.4845	0.00706843	0.0917858	-0.293218	0.423029	0.499989	0.467384	0.0546293	0.346761	0.620305	0.0415608	0.287428	0.671565	0.0234744	0.191927	-0.17441	0.264414	0.499688	0.289716	0.344438	0.499638	0.463832	0.0826438	0.390367	0.330329	0.380132	0.49977	0.344828	0.284206	0.499631	0.307312	0.187422	0.499895	-0.899561	0.00529964	0.0489309	0.775851	0.0390295	0.26844	0.788101	0.00848125	0.109776	0.540126	0.0918128	0.444986	-0.975765	0.0329759	0.245781	-0.732308	0.103636	0.449233	-1.58736	0.000574751	0.0268294	0.472592	0.142222	0.488029	0.932968	0.0243907	0.229601	0.152768	0.233936	0.464634	-0.936856	0.189922	0.499792	-0.617543	0.492517	0.499716	NA	NA	NA	NA	NA	NA	NA	NA	NA	0.701593	0.0547965	0.359755	-1.21628	0.0931312	0.416522	-1.88108	0.0101347	0.114288	0.707701	0.106678	0.483243	-3.43163	2.50794e-12	1.45925e-10	-4.0308	8.58937e-14	7.50854e-12	0.00460925	0.432799	0.499564	0.00733905	0.423595	0.499942	-0.0110354	0.430993	0.499888	-6.75228	7.65802e-18	1.77316e-15	-6.1722	6.09119e-12	2.47272e-09	0.278223	0.345536	0.499899
SRRM2	377 395	>giNA118572613NArefNANP_057417.3NA serine/arginine repetitive matrix protein 2 [Homo sapiens]	_HGGpSPQPLATTPLSQEPVNPPpSEASPTR_		NA	NA	NA	NA	NA	NA	NA	NA	NA	NA	NA	NA	1.1396	1.1692	1.0161	NA	NA	NA	0.67434	0.63285	0.70133	NA	NA	NA	NA	NA	NA	NA	NA	NA	1.0909	1.09	1.0617	NA	NA	NA	0.72624	0.49027	0.84151	NA	NA	NA	NA	117.21	NA	119.25	NA	NA	NA	146.84	NA	170.62	-0.816418	0.0496529	0.308297	0.987175	0.052319	0.302164	1.7066	1.80534e-05	0.000745148	0.503858	0.0422635	0.30523	1.2005	0.000757865	0.0161956	0.641084	0.0285908	0.218954	NA	NA	NA	NA	NA	NA	NA	NA	NA	-0.259409	0.268117	0.49977	-1.11176	0.151424	0.492162	-0.844095	0.257244	0.499895	0.387804	0.205603	0.499659	-0.171417	0.424834	0.49834	-0.491348	0.243379	0.499861	NA	NA	NA	NA	NA	NA	NA	NA	NA	-0.278076	0.276162	0.486458	0.581785	0.103408	0.454858	0.714575	0.0590081	0.376257	NA	NA	NA	NA	NA	NA	NA	NA	NA	NA	NA	NA	NA	NA	NA	NA	NA	NA	NA	NA	NA	NA	NA	NA	NA	NA	NA	-0.342525	0.20841	0.489324	0.544584	0.105406	0.465534	0.840846	0.0467246	0.351066	NA	NA	NA	NA	NA	NA	NA	NA	NA	NA	NA	NA	NA	NA	NA	NA	NA	NA
SRRM2	856	>giNA118572613NArefNANP_057417.3NA serine/arginine repetitive matrix protein 2 [Homo sapiens]	_QGSIpTSPQANEQSVTPQRR_		NA	NA	NA	NA	NA	NA	NA	NA	NA	NA	NA	NA	NA	NA	NA	NA	NA	NA	NA	NA	NA	NA	NA	NA	NA	NA	NA	1.0734	1.0092	1.0962	NA	NA	NA	NA	NA	NA	NA	NA	NA	NA	NA	NA	NA	NA	NA	NA	NA	NA	58.806	NA	NA	NA	0.127897	0.474798	0.49986	0.458907	0.229628	0.497639	0.309642	0.164296	0.499989	0.509138	0.0406774	0.300095	0.390558	0.122391	0.474107	-0.301088	0.304179	0.499889	-0.28884	0.170403	0.499688	-0.465779	0.180803	0.499638	-0.289951	0.271025	0.497173	0.0843364	0.49788	0.49977	0.177854	0.37477	0.499631	0.187514	0.258291	0.499895	-0.403981	0.113908	0.43166	-0.0741221	0.483629	0.498838	0.377624	0.11086	0.457373	0.0315364	0.450659	0.4978	0.0353424	0.490764	0.498862	-0.141191	0.426484	0.48862	-0.527242	0.135689	0.486458	-0.209145	0.464337	0.499758	0.190425	0.279099	0.490296	0.243425	0.159623	0.464634	-1.40392	0.0189334	0.197479	-1.34019	0.0192883	0.195546	NA	NA	NA	NA	NA	NA	NA	NA	NA	0.225152	0.241971	0.499955	-0.0490837	0.492455	0.499316	-0.101026	0.448202	0.498915	0.125254	0.473211	0.498438	0.352871	0.211368	0.48154	0.333653	0.239683	0.48502	-0.191788	0.277672	0.499564	-0.427304	0.173839	0.499942	0.0278618	0.472813	0.499888	-0.224924	0.43259	0.499936	-0.726162	0.207371	0.497448	-0.204682	0.323952	0.499899
SRRM2	1451 1458 1462	>giNA118572613NArefNANP_057417.3NA serine/arginine repetitive matrix protein 2 [Homo sapiens]	_DGpSGTPSRHpSLSGpSSPGM(ox)K_		NA	NA	NA	NA	NA	NA	NA	NA	NA	NA	NA	NA	1.0923	1.3858	1.2583	NA	NA	NA	NA	NA	NA	NA	NA	NA	NA	NA	NA	NA	NA	NA	NA	NA	NA	NA	NA	NA	NA	NA	NA	NA	NA	NA	NA	50.403	NA	NA	NA	NA	NA	NA	NA	NA	0.525868	0.311322	0.49986	0.506703	0.206126	0.497639	0.191436	0.238833	0.499989	0.517729	0.0382006	0.292465	0.225768	0.225284	0.49926	-0.527117	0.168566	0.499889	NA	NA	NA	NA	NA	NA	NA	NA	NA	-0.212584	0.296954	0.49977	0.235605	0.342332	0.499631	0.168385	0.270768	0.499895	0.637657	0.0792434	0.352376	0.233888	0.273648	0.49834	-0.630305	0.179886	0.499861	0.411535	0.168801	0.4978	0.14991	0.393207	0.490951	-0.30075	0.317139	0.485286	0.554736	0.0967228	0.480944	-0.418292	0.364604	0.489705	-1.03437	0.117852	0.480256	0.172999	0.215871	0.464634	-0.821152	0.280492	0.499792	-0.835909	0.269194	0.499367	NA	NA	NA	NA	NA	NA	NA	NA	NA	NA	NA	NA	NA	NA	NA	NA	NA	NA	0.213378	0.403108	0.490978	-0.219304	0.322019	0.48154	-0.378926	0.263576	0.48502	NA	NA	NA	NA	NA	NA	NA	NA	NA	NA	NA	NA	NA	NA	NA	NA	NA	NA
SRRM2	377 383 398	>giNA118572613NArefNANP_057417.3NA serine/arginine repetitive matrix protein 2 [Homo sapiens]	_HGGpSPQPLApTTPLSQEPVNPPSEApSPTR_		NA	NA	NA	NA	NA	NA	1.1634	1.0927	1.0424	NA	NA	NA	1.2797	1.334	1.052	NA	NA	NA	NQ	NQ	NQ	NA	NA	NA	NA	NA	NA	NA	NA	NA	1.2462	1.2428	0.99671	NA	NA	NA	NA	NA	NA	NA	NA	189.77	NA	218.15	NA	NQ	NA	NA	NA	105.13	NA	NA	0.238787	0.460166	0.49986	1.82794	0.00123238	0.0276331	1.81725	5.90879e-06	0.000309667	0.526169	0.0358885	0.281273	1.05506	0.00246963	0.0397809	0.661294	0.0251049	0.200652	0.220206	0.375945	0.499688	1.0588	0.0409014	0.265957	0.999567	0.00102975	0.0165876	-0.466776	0.159519	0.49977	1.25544	0.0261875	0.209812	2.15351	2.46486e-06	0.000256672	-0.0790208	0.374096	0.499659	-0.623532	0.189547	0.49834	-0.337867	0.325592	0.499861	NA	NA	NA	NA	NA	NA	NA	NA	NA	0.196859	0.330505	0.486458	1.1858	0.0100531	0.131228	1.04845	0.0144121	0.161671	NA	NA	NA	NA	NA	NA	NA	NA	NA	NA	NA	NA	NA	NA	NA	NA	NA	NA	0.285461	0.207849	0.499955	-0.167718	0.439857	0.499316	-0.0395624	0.478249	0.498915	0.101381	0.49244	0.49976	0.609093	0.0803625	0.433231	0.872395	0.0411208	0.331463	NA	NA	NA	NA	NA	NA	NA	NA	NA	0.165944	0.355892	0.499936	0.131853	0.446692	0.497448	-0.108301	0.385651	0.499899
SRRM2	1453 1458 1462	>giNA118572613NArefNANP_057417.3NA serine/arginine repetitive matrix protein 2 [Homo sapiens]	_DGSGpTPSRHpSLSGpSSPGMK_		NA	NA	NA	NA	NA	NA	NA	NA	NA	NA	NA	NA	NA	NA	NA	1.0339	1.0649	1.1158	NA	NA	NA	NA	NA	NA	NA	NA	NA	NA	NA	NA	NA	NA	NA	NA	NA	NA	NA	NA	NA	NA	NA	NA	NA	NA	96.88	NA	NA	NA	NA	NA	NA	NA	-0.618052	0.0942087	0.421483	-0.202887	0.399838	0.497639	0.730227	0.0270164	0.204566	0.53436	0.0337553	0.271767	0.508226	0.0728462	0.393112	-0.171856	0.398743	0.499889	-0.687707	0.0188697	0.17295	-0.949171	0.0399545	0.262629	-0.780091	0.0595582	0.326562	-0.300893	0.243803	0.49977	-0.851183	0.21736	0.499631	-0.624532	0.326642	0.499895	-0.530885	0.0603781	0.296193	-0.975822	0.0782062	0.389608	-0.323065	0.33409	0.499861	NA	NA	NA	NA	NA	NA	NA	NA	NA	0.0313952	0.484043	0.496761	-0.011428	0.413176	0.497662	-0.690358	0.230271	0.490296	0.171591	0.217102	0.464634	0.0306892	0.0196505	0.201323	-0.242004	0.0726524	0.392299	NA	NA	NA	NA	NA	NA	NA	NA	NA	-0.440107	0.382794	0.499955	0.51924	0.192405	0.499316	0.696617	0.0856643	0.391911	-0.442183	0.159099	0.489324	0.462681	0.144746	0.48154	1.10568	0.0144794	0.190656	NA	NA	NA	NA	NA	NA	NA	NA	NA	0.896001	0.0786783	0.434893	1.00784	0.120542	0.471403	0.59684	0.163824	0.499899
SRRM2	2100 2102	>giNA118572613NArefNANP_057417.3NA serine/arginine repetitive matrix protein 2 [Homo sapiens]	_NHpSGpSRTPPVALNSSR_		1.4706	2.4589	1.7013	NA	NA	NA	1.102	1.5591	1.536	NA	NA	NA	1.0532	1.8752	1.777	NA	NA	NA	NA	NA	NA	NA	NA	NA	NA	NA	NA	NA	NA	NA	NA	NA	NA	NA	NA	NA	NA	NA	NA	34.502	NA	25.602	NA	53.974	NA	NA	NA	NA	NA	NA	NA	NA	0.559149	0.295441	0.49986	1.91058	0.000773505	0.0194845	1.50528	0.000118212	0.00367842	0.614003	0.0179588	0.186154	0.767316	0.0179783	0.168261	0.943509	0.00303767	0.0443541	-1.5218	4.70189e-06	0.000234776	-0.431618	0.196823	0.499638	1.21798	8.0931e-05	0.00189655	1.02864	0.123791	0.453245	2.49462	7.12222e-05	0.00341635	1.54315	0.000402569	0.017407	NA	NA	NA	NA	NA	NA	NA	NA	NA	NA	NA	NA	NA	NA	NA	NA	NA	NA	NA	NA	NA	NA	NA	NA	NA	NA	NA	NA	NA	NA	NA	NA	NA	NA	NA	NA	NA	NA	NA	NA	NA	NA	NA	NA	NA	NA	NA	NA	NA	NA	NA	NA	NA	NA	NA	NA	NA	NA	NA	NA	NA	NA	NA	NA	NA	NA	NA	NA	NA	NA	NA	NA	NA	NA	NA	NA	NA	NA	NA	NA	NA
SRRM2	1101 1112	>giNA118572613NArefNANP_057417.3NA serine/arginine repetitive matrix protein 2 [Homo sapiens]	_pSSSPVTELASRpSPIR_		NA	NA	NA	NA	NA	NA	NA	NA	NA	NA	NA	NA	NA	NA	NA	1.0481	1.2462	0.93264	0.97896	1.3294	1.2332	1.0502	0.74563	0.72765	NA	NA	NA	NA	NA	NA	NA	NA	NA	NA	NA	NA	NA	NA	NA	NA	NA	NA	NA	NA	94.571	57.146	14205	NA	NA	NA	NA	NA	NA	NA	NA	NA	NA	NA	NA	NA	NA	0.669752	0.0111102	0.141576	0.346758	0.145826	0.49179	-0.300644	0.304486	0.499889	NA	NA	NA	NA	NA	NA	NA	NA	NA	NA	NA	NA	NA	NA	NA	NA	NA	NA	0.822934	0.0324091	0.194126	0.130536	0.351766	0.49834	-0.422578	0.278792	0.499861	NA	NA	NA	NA	NA	NA	NA	NA	NA	NA	NA	NA	NA	NA	NA	NA	NA	NA	NA	NA	NA	NA	NA	NA	NA	NA	NA	NA	NA	NA	NA	NA	NA	NA	NA	NA	NA	NA	NA	NA	NA	NA	NA	NA	NA	NA	NA	NA	NA	NA	NA	NA	NA	NA	NA	NA	NA	NA	NA	NA	NA	NA	NA	NA	NA	NA	NA	NA	NA	NA	NA	NA
SRRM2	1382 1383 1384 1387	>giNA118572613NArefNANP_057417.3NA serine/arginine repetitive matrix protein 2 [Homo sapiens]	_SSGHpSpSpSELpSPDAVEK_		NA	NA	NA	NA	NA	NA	NA	NA	NA	NA	NA	NA	NA	NA	NA	NA	NA	NA	NA	NA	NA	NA	NA	NA	NA	NA	NA	NQ	NQ	NQ	NA	NA	NA	NA	NA	NA	NA	NA	NA	NA	NA	NA	NA	NA	NA	NA	NA	NA	NQ	NA	NA	NA	NA	NA	NA	NA	NA	NA	NA	NA	NA	0.68724	0.00949374	0.128644	1.4578	6.95628e-05	0.00215443	1.22534	0.000209258	0.00511962	NA	NA	NA	NA	NA	NA	NA	NA	NA	NA	NA	NA	NA	NA	NA	NA	NA	NA	NA	NA	NA	NA	NA	NA	NA	NA	NA	NA	NA	NA	NA	NA	NA	NA	NA	NA	NA	NA	NA	NA	NA	NA	NA	NA	NA	NA	NA	NA	NA	NA	NA	NA	NA	NA	NA	NA	NA	NA	NA	NA	NA	NA	NA	NA	NA	NA	NA	NA	NA	NA	NA	NA	NA	NA	NA	NA	NA	NA	NA	NA	NA	NA	NA	NA	NA	NA	NA	NA	NA	NA	NA	NA	NA	NA	NA	NA	NA	NA	NA
SRRM2	318 322	>giNA118572613NArefNANP_057417.3NA serine/arginine repetitive matrix protein 2 [Homo sapiens]	_RGEGDAPFSEPGTTSpTQRPpSSPETATK_		NA	NA	NA	NA	NA	NA	NA	NA	NA	NA	NA	NA	0.94458	1.4239	1.3719	NA	NA	NA	NA	NA	NA	NA	NA	NA	NA	NA	NA	NA	NA	NA	NA	NA	NA	NA	NA	NA	NA	NA	NA	NA	NA	NA	NA	48.675	NA	NA	NA	NA	NA	NA	NA	NA	NA	NA	NA	NA	NA	NA	NA	NA	NA	0.695816	0.00877907	0.122088	0.306262	0.170022	0.49926	-0.338743	0.278616	0.499889	NA	NA	NA	NA	NA	NA	NA	NA	NA	NA	NA	NA	NA	NA	NA	NA	NA	NA	NA	NA	NA	NA	NA	NA	NA	NA	NA	NA	NA	NA	NA	NA	NA	NA	NA	NA	NA	NA	NA	NA	NA	NA	NA	NA	NA	NA	NA	NA	NA	NA	NA	NA	NA	NA	NA	NA	NA	NA	NA	NA	NA	NA	NA	NA	NA	NA	NA	NA	NA	NA	NA	NA	NA	NA	NA	NA	NA	NA	NA	NA	NA	NA	NA	NA	NA	NA	NA	NA	NA	NA	NA	NA	NA	NA	NA	NA	NA	NA	NA
SRRM2	1270 1271	>giNA118572613NArefNANP_057417.3NA serine/arginine repetitive matrix protein 2 [Homo sapiens]	_EMSTSNFEpSpSPEVEER_		NA	NA	NA	NA	NA	NA	0.97767	1.0618	1.1206	NA	NA	NA	1.0617	1.0947	1.103	NA	NA	NA	NA	NA	NA	NA	NA	NA	NA	NA	NA	NA	NA	NA	NA	NA	NA	NA	NA	NA	NA	NA	NA	NA	NA	325.08	NA	254.42	NA	NA	NA	NA	NA	NA	NA	NA	NA	NA	NA	NA	NA	NA	NA	NA	NA	0.784001	0.00375515	0.0683928	0.399116	0.118139	0.469112	-0.593289	0.137673	0.479512	NA	NA	NA	NA	NA	NA	NA	NA	NA	NA	NA	NA	NA	NA	NA	NA	NA	NA	NA	NA	NA	NA	NA	NA	NA	NA	NA	NA	NA	NA	NA	NA	NA	NA	NA	NA	NA	NA	NA	NA	NA	NA	NA	NA	NA	NA	NA	NA	NA	NA	NA	NA	NA	NA	NA	NA	NA	NA	NA	NA	NA	NA	NA	NA	NA	NA	NA	NA	NA	NA	NA	NA	NA	NA	NA	NA	NA	NA	NA	NA	NA	NA	NA	NA	NA	NA	NA	NA	NA	NA	NA	NA	NA	NA	NA	NA	NA	NA	NA
SRRM2	1460 1462	>giNA118572613NArefNANP_057417.3NA serine/arginine repetitive matrix protein 2 [Homo sapiens]	_HSLpSGpSSPGM(ox)K_		0.5246	0.93342	0.54739	NA	NA	NA	NA	NA	NA	1.0563	1.0571	0.9153	1.1088	0.14512	0.020949	NA	NA	NA	1.4322	0.79961	0.77933	NA	NA	NA	NA	NA	NA	NA	NA	NA	NA	NA	NA	NA	NA	NA	NA	NA	NA	87.761	NA	NA	112.26	123.4	NA	35.754	NA	NA	NA	NA	NA	NA	NA	NA	NA	NA	NA	NA	NA	NA	NA	0.820649	0.00257592	0.0531004	1.96802	1.93786e-07	1.08979e-05	1.31034	8.3367e-05	0.00246259	NA	NA	NA	NA	NA	NA	NA	NA	NA	NA	NA	NA	NA	NA	NA	NA	NA	NA	1.37718	0.000811439	0.0103563	2.14091	1.40388e-06	7.73283e-05	1.33033	4.29746e-05	0.00152894	NA	NA	NA	NA	NA	NA	NA	NA	NA	NA	NA	NA	NA	NA	NA	NA	NA	NA	NA	NA	NA	NA	NA	NA	NA	NA	NA	NA	NA	NA	NA	NA	NA	NA	NA	NA	NA	NA	NA	NA	NA	NA	NA	NA	NA	NA	NA	NA	NA	NA	NA	NA	NA	NA	NA	NA	NA	NA	NA	NA	NA	NA	NA	NA	NA	NA	NA	NA	NA	NA	NA	NA
SRRM2	1102 1106	>giNA118572613NArefNANP_057417.3NA serine/arginine repetitive matrix protein 2 [Homo sapiens]	_SpSSPVpTELASR_		NA	NA	NA	NA	NA	NA	NA	NA	NA	NA	NA	NA	NA	NA	NA	NA	NA	NA	NA	NA	NA	NA	NA	NA	NA	NA	NA	NQ	NQ	NQ	NA	NA	NA	NA	NA	NA	NA	NA	NA	NA	NA	NA	NA	NA	NA	NA	NA	NA	NQ	NA	NA	NA	NA	NA	NA	NA	NA	NA	NA	NA	NA	0.88276	0.00131643	0.0327117	0.612305	0.0433547	0.291655	-0.313585	0.29558	0.499889	NA	NA	NA	NA	NA	NA	NA	NA	NA	-2.01613	6.66994e-05	0.00235682	-0.720517	0.255855	0.499631	1.50294	0.000536086	0.0221442	NA	NA	NA	NA	NA	NA	NA	NA	NA	NA	NA	NA	NA	NA	NA	NA	NA	NA	NA	NA	NA	NA	NA	NA	NA	NA	NA	NA	NA	NA	NA	NA	NA	NA	NA	NA	NA	NA	NA	NA	NA	NA	NA	NA	NA	NA	NA	NA	NA	NA	NA	NA	NA	NA	NA	NA	NA	NA	NA	NA	NA	NA	NA	NA	NA	NA	NA	NA	NA	NA	NA	NA	0.179766	0.34855	0.499936	-1.16446	0.0975842	0.440541	-1.2343	0.0128721	0.0949046
SRRM2	1501	>giNA118572613NArefNANP_057417.3NA serine/arginine repetitive matrix protein 2 [Homo sapiens]	_SRSPpSSPELNNK_		NA	NA	NA	NA	NA	NA	NA	NA	NA	NA	NA	NA	NA	NA	NA	NA	NA	NA	NA	NA	NA	NA	NA	NA	NA	NA	NA	NA	NA	NA	NA	NA	NA	NA	NA	NA	0.92939	1.3524	1.1749	NA	NA	NA	NA	NA	NA	NA	NA	NA	NA	NA	NA	135.6	NA	NA	NA	NA	NA	NA	NA	NA	NA	1.09315	9.967e-05	0.00420384	0.945608	0.00554972	0.0738551	-0.124173	0.435569	0.499889	NA	NA	NA	NA	NA	NA	NA	NA	NA	-2.3809	3.64791e-06	0.000251774	-1.03035	0.170423	0.499631	1.33119	0.00170307	0.0501692	NA	NA	NA	NA	NA	NA	NA	NA	NA	NA	NA	NA	NA	NA	NA	NA	NA	NA	NA	NA	NA	NA	NA	NA	NA	NA	NA	NA	NA	NA	NA	NA	NA	NA	NA	NA	NA	NA	NA	NA	NA	NA	NA	NA	NA	NA	NA	NA	NA	NA	NA	NA	NA	NA	NA	NA	NA	NA	NA	NA	NA	NA	NA	NA	NA	NA	NA	NA	NA	NA	NA	NA	NA	NA	NA	NA	NA	NA	NA	NA	NA
SRRM2	1101 1102	>giNA118572613NArefNANP_057417.3NA serine/arginine repetitive matrix protein 2 [Homo sapiens]	_SRpSpSSPVTELASR_		NA	NA	NA	NA	NA	NA	NA	NA	NA	NA	NA	NA	1.2394	1.571	0.91104	NA	NA	NA	NA	NA	NA	NA	NA	NA	NA	NA	NA	NA	NA	NA	NA	NA	NA	NA	NA	NA	NA	NA	NA	NA	NA	NA	NA	58.971	NA	NA	NA	NA	NA	NA	NA	NA	-2.7313	5.80076e-07	7.69567e-05	-1.52467	0.037034	0.252952	1.31603	0.000578584	0.0131039	1.38006	1.35883e-06	9.18485e-05	1.24835	0.000500383	0.011623	-0.212718	0.367874	0.499889	-1.11769	0.00049995	0.0115065	0.353097	0.304743	0.499638	1.46733	2.5504e-06	7.94832e-05	-2.35979	4.36613e-06	0.000293126	-1.26268	0.120062	0.462122	1.07574	0.00777609	0.136247	-1.50381	1.32733e-05	0.000300113	-0.637356	0.183883	0.49834	0.878608	0.00409043	0.0649332	NA	NA	NA	NA	NA	NA	NA	NA	NA	1.34993	0.00065075	0.0292079	1.78471	0.00036592	0.00946609	0.466444	0.135591	0.490296	-0.745914	0.0316026	0.366974	-0.199537	0.096448	0.44777	-0.309771	0.115671	0.46609	NA	NA	NA	NA	NA	NA	NA	NA	NA	0.234624	0.236418	0.499955	0.522156	0.191151	0.499316	0.538538	0.145622	0.486797	-0.638052	0.0862581	0.459492	0.419107	0.169274	0.48154	1.56067	0.00112777	0.0291911	NA	NA	NA	NA	NA	NA	NA	NA	NA	0.564427	0.17371	0.499936	-1.17046	0.0964575	0.439527	-2.13112	8.00954e-05	0.00137309
SRRM2	1397 1398	>giNA118572613NArefNANP_057417.3NA serine/arginine repetitive matrix protein 2 [Homo sapiens]	_AGMpSpSNQSISSPVLDAVPR_		NA	NA	NA	NA	NA	NA	NA	NA	NA	NA	NA	NA	NA	NA	NA	NA	NA	NA	NA	NA	NA	NA	NA	NA	NA	NA	NA	NA	NA	NA	NA	NA	NA	NA	NA	NA	0.93607	NA	0.93602	NA	NA	NA	NA	NA	NA	NA	NA	NA	NA	NA	NA	68.995	NA	NA	NA	NA	NA	NA	NA	NA	NA	1.47514	2.68062e-07	2.17537e-05	1.64002	1.01493e-05	0.00039675	0.397912	0.110273	0.44568	NA	NA	NA	NA	NA	NA	NA	NA	NA	NA	NA	NA	NA	NA	NA	NA	NA	NA	NA	NA	NA	NA	NA	NA	NA	NA	NA	NA	NA	NA	NA	NA	NA	NA	NA	NA	NA	NA	NA	NA	NA	NA	NA	NA	NA	NA	NA	NA	NA	NA	NA	NA	NA	NA	NA	NA	NA	NA	NA	NA	NA	NA	NA	NA	NA	NA	NA	NA	NA	NA	NA	NA	NA	NA	NA	NA	NA	NA	NA	NA	NA	NA	NA	NA	NA	NA	NA	NA	NA	NA	NA	NA	NA	NA	NA	NA	NA	NA	NA
SRRM2	1878 1880	>giNA118572613NArefNANP_057417.3NA serine/arginine repetitive matrix protein 2 [Homo sapiens]	_pSRpTPLISR_		NA	NA	NA	NA	NA	NA	1.0634	1.0092	1.0435	NA	NA	NA	NA	NA	NA	NA	NA	NA	0.93095	0.9338	1.086	0.80773	0.57507	0.63744	NA	NA	NA	NA	NA	NA	0.97195	1.0032	1.0564	NA	NA	NA	NA	NA	NA	NA	NA	63.54	NA	NA	NA	72.798	8482	NA	NA	65.408	NA	NA	0.522357	0.313019	0.49986	0.453017	0.232625	0.497639	-0.00768112	0.397245	0.499989	NA	NA	NA	NA	NA	NA	NA	NA	NA	NA	NA	NA	NA	NA	NA	NA	NA	NA	NA	NA	NA	NA	NA	NA	NA	NA	NA	NA	NA	NA	NA	NA	NA	NA	NA	NA	NA	NA	NA	NA	NA	NA	NA	NA	NA	NA	NA	NA	NA	NA	NA	NA	NA	NA	NA	NA	NA	NA	NA	NA	NA	NA	NA	NA	NA	NA	NA	NA	NA	NA	NA	NA	NA	NA	NA	NA	NA	NA	NA	NA	NA	NA	NA	NA	NA	NA	NA	NA	NA	NA	NA	NA	NA	NA	NA	NA	NA	NA	NA	NA	NA	NA	NA	NA	NA	NA	NA	NA
SRRM2	383 398	>giNA118572613NArefNANP_057417.3NA serine/arginine repetitive matrix protein 2 [Homo sapiens]	_HGGSPQPLApTTPLSQEPVNPPSEApSPTR_		NA	NA	NA	NA	NA	NA	NA	NA	NA	NA	NA	NA	NA	NA	NA	NA	NA	NA	NA	NA	NA	NQ	NQ	NQ	NA	NA	NA	NA	NA	NA	NA	NA	NA	NA	NA	NA	NA	NA	NA	NA	NA	NA	NA	NA	NA	NA	NQ	NA	NA	NA	NA	NA	NA	NA	NA	NA	NA	NA	NA	NA	NA	NA	NA	NA	NA	NA	NA	NA	NA	NA	NA	NA	NA	NA	NA	NA	NA	NA	NA	NA	NA	NA	NA	NA	NA	NA	NA	NA	NA	NA	NA	NA	NA	NA	NA	NA	NA	NA	NA	NA	NA	NA	NA	NA	NA	NA	NA	NA	NA	NA	NA	NA	NA	NA	NA	NA	NA	NA	NA	NA	NA	NA	NA	NA	NA	NA	NA	NA	NA	NA	NA	NA	NA	NA	NA	NA	NA	NA	NA	NA	NA	NA	NA	NA	NA	NA	NA	NA	NA	NA	NA	NA	NA	NA	NA	NA	NA	NA	NA	NA	NA	NA	NA	NA	NA	NA	NA	NA	NA
SRRM2	1527	>giNA118572613NArefNANP_057417.3NA serine/arginine repetitive matrix protein 2 [Homo sapiens]	_pTVARTPLGQR_		NA	NA	NA	NA	NA	NA	NA	NA	NA	NA	NA	NA	NA	NA	NA	NA	NA	NA	NA	NA	NA	NA	NA	NA	NA	NA	NA	NA	NA	NA	0.97625	1.1725	1.3069	NA	NA	NA	NA	NA	NA	NA	NA	NA	NA	NA	NA	NA	NA	NA	NA	31.517	NA	NA	NA	NA	NA	NA	NA	NA	NA	NA	NA	NA	NA	NA	NA	NA	NA	NA	NA	NA	NA	NA	NA	NA	NA	NA	NA	NA	NA	NA	NA	NA	NA	NA	NA	NA	NA	NA	0.179001	0.370685	0.499659	0.525668	0.110012	0.448621	0.579084	0.0364054	0.278499	NA	NA	NA	NA	NA	NA	NA	NA	NA	-0.0891753	0.41646	0.486458	0.828632	0.0449072	0.334098	1.01421	0.0169175	0.180381	0.0106366	0.381117	0.477969	-0.11491	0.0569344	0.372832	-0.17736	0.0442115	0.312696	NA	NA	NA	NA	NA	NA	NA	NA	NA	NA	NA	NA	NA	NA	NA	NA	NA	NA	-0.195038	0.295855	0.489324	0.204892	0.324696	0.48154	0.329755	0.242005	0.48502	NA	NA	NA	NA	NA	NA	NA	NA	NA	NA	NA	NA	NA	NA	NA	NA	NA	NA
SRRM2	1550	>giNA118572613NArefNANP_057417.3NA serine/arginine repetitive matrix protein 2 [Homo sapiens]	_SGSSQELDVKPpSASPQER_		NA	NA	NA	NA	NA	NA	NA	NA	NA	NA	NA	NA	0.89994	1.1437	0.62275	NA	NA	NA	1.4077	1.2431	0.50091	NA	NA	NA	NA	NA	NA	NA	NA	NA	NA	NA	NA	NA	NA	NA	NA	NA	NA	NA	NA	NA	NA	64.587	NA	68.552	NA	NA	NA	NA	NA	NA	NA	NA	NA	NA	NA	NA	NA	NA	NA	NA	NA	NA	NA	NA	NA	NA	NA	NA	0.262553	0.346685	0.499688	0.678162	0.140706	0.479109	0.550211	0.0483929	0.290396	NA	NA	NA	NA	NA	NA	NA	NA	NA	NA	NA	NA	NA	NA	NA	NA	NA	NA	NA	NA	NA	NA	NA	NA	NA	NA	NA	NA	NA	NA	NA	NA	NA	NA	NA	NA	NA	NA	NA	NA	NA	NA	NA	NA	NA	NA	NA	NA	NA	NA	NA	NA	NA	NA	NA	NA	NA	NA	NA	NA	NA	NA	NA	NA	NA	NA	NA	NA	NA	NA	NA	NA	NA	NA	NA	NA	NA	NA	NA	NA	NA	NA	NA	NA	NA	NA	NA	NA	NA	NA
SRRM2	1079 1083	>giNA118572613NArefNANP_057417.3NA serine/arginine repetitive matrix protein 2 [Homo sapiens]	_QpSHSEpSPSLQSK_		NA	NA	NA	NA	NA	NA	NA	NA	NA	NA	NA	NA	0.96109	0.90215	1.0495	NA	NA	NA	NA	NA	NA	NA	NA	NA	NA	NA	NA	NA	NA	NA	NA	NA	NA	NA	NA	NA	NA	NA	NA	NA	NA	NA	NA	54.496	NA	NA	NA	NA	NA	NA	NA	NA	NA	NA	NA	NA	NA	NA	NA	NA	NA	NA	NA	NA	NA	NA	NA	NA	NA	NA	NA	NA	NA	NA	NA	NA	NA	NA	NA	NA	NA	NA	NA	NA	NA	NA	NA	NA	NA	NA	NA	NA	NA	NA	NA	NA	NA	0.0911243	0.486001	0.497903	0.107018	0.437756	0.493887	0.0406821	0.413294	0.48862	-0.0322412	0.461989	0.491735	-0.126864	0.493449	0.499758	-0.108954	0.48918	0.499665	NA	NA	NA	NA	NA	NA	NA	NA	NA	NA	NA	NA	NA	NA	NA	NA	NA	NA	NA	NA	NA	NA	NA	NA	NA	NA	NA	NA	NA	NA	NA	NA	NA	NA	NA	NA	NA	NA	NA	NA	NA	NA	NA	NA	NA	NA	NA	NA	NA	NA	NA	NA	NA	NA
SRRM2	1378 1379 1387	>giNA118572613NArefNANP_057417.3NA serine/arginine repetitive matrix protein 2 [Homo sapiens]	_pSpSGHSSSELpSPDAVEK_		NA	NA	NA	NA	NA	NA	NA	NA	NA	NA	NA	NA	NA	NA	NA	NA	NA	NA	NQ	NQ	NQ	NA	NA	NA	NA	NA	NA	NA	NA	NA	1.0062	1.0229	1.1319	NA	NA	NA	NA	NA	NA	NA	NA	NA	NA	NA	NA	NQ	NA	NA	NA	80.556	NA	NA	NA	NA	NA	NA	NA	NA	NA	NA	NA	NA	NA	NA	NA	NA	NA	NA	NA	NA	NA	NA	NA	NA	NA	NA	NA	NA	NA	NA	NA	NA	NA	NA	NA	NA	NA	NA	NA	NA	NA	NA	NA	NA	NA	NA	NA	NA	NA	NA	NA	NA	NA	NA	NA	NA	NA	NA	NA	NA	NA	NA	NA	NA	NA	-0.3876	0.200046	0.464634	-0.478567	0.351152	0.499792	-0.239992	0.0715944	0.391461	NA	NA	NA	NA	NA	NA	NA	NA	NA	NA	NA	NA	NA	NA	NA	NA	NA	NA	0.195348	0.417276	0.49277	-0.101381	0.41078	0.48199	-0.338852	0.288273	0.48502	NA	NA	NA	NA	NA	NA	NA	NA	NA	NA	NA	NA	NA	NA	NA	NA	NA	NA
SRRM2	1460 1462	>giNA118572613NArefNANP_057417.3NA serine/arginine repetitive matrix protein 2 [Homo sapiens]	_DGSGTPSRHSLpSGpSSPGM(ox)K_		NA	NA	NA	NA	NA	NA	NA	NA	NA	NA	NA	NA	1.1801	1.1862	1.0911	NA	NA	NA	NA	NA	NA	NA	NA	NA	NA	NA	NA	NA	NA	NA	NA	NA	NA	NA	NA	NA	NA	NA	NA	NA	NA	NA	NA	37.642	NA	NA	NA	NA	NA	NA	NA	NA	NA	NA	NA	NA	NA	NA	NA	NA	NA	NA	NA	NA	NA	NA	NA	NA	NA	NA	NA	NA	NA	NA	NA	NA	NA	NA	NA	NA	NA	NA	NA	NA	NA	NA	NA	NA	NA	NA	NA	NA	NA	NA	NA	NA	NA	NA	NA	NA	NA	NA	NA	NA	NA	NA	NA	NA	NA	NA	NA	NA	NA	NA	NA	NA	NA	NA	NA	NA	NA	NA	NA	NA	NA	NA	NA	NA	NA	NA	NA	NA	NA	NA	NA	NA	NA	NA	NA	NA	NA	NA	NA	NA	NA	NA	NA	NA	NA	NA	NA	NA	NA	NA	NA	NA	NA	NA	NA	NA	NA	NA	NA	NA	NA	NA	NA	NA	NA
SRRM2	2261 2272	>giNA118572613NArefNANP_057417.3NA serine/arginine repetitive matrix protein 2 [Homo sapiens]	_pTPAAAAAMNLApSPR_		NA	NA	NA	NA	NA	NA	NA	NA	NA	NA	NA	NA	NA	NA	NA	NA	NA	NA	NA	NA	NA	NA	NA	NA	NA	NA	NA	NQ	NQ	NQ	NA	NA	NA	NA	NA	NA	NA	NA	NA	NA	NA	NA	NA	NA	NA	NA	NA	NA	NQ	NA	NA	NA	NA	NA	NA	NA	NA	NA	NA	NA	NA	NA	NA	NA	NA	NA	NA	NA	NA	NA	NA	NA	NA	NA	NA	NA	NA	NA	NA	NA	NA	NA	NA	NA	NA	NA	NA	NA	-0.0364667	0.418734	0.499659	0.0856966	0.387989	0.49834	0.0179219	0.420507	0.499861	NA	NA	NA	NA	NA	NA	NA	NA	NA	NA	NA	NA	NA	NA	NA	NA	NA	NA	NA	NA	NA	NA	NA	NA	NA	NA	NA	NA	NA	NA	NA	NA	NA	NA	NA	NA	NA	NA	NA	NA	NA	NA	NA	NA	NA	NA	NA	NA	NA	NA	NA	NA	NA	NA	NA	NA	NA	NA	NA	NA	NA	NA	NA	NA	NA	NA	NA	NA	NA	NA	NA	NA
SRRM2	2407 2409	>giNA118572613NArefNANP_057417.3NA serine/arginine repetitive matrix protein 2 [Homo sapiens]	_pSRpTPPSAPSQSR_		NA	NA	NA	NA	NA	NA	NQ	NQ	NQ	1.1143	0.7077	0.67233	0.75554	0.45799	0.71466	NA	NA	NA	1.2246	0.32819	0.50433	1.12	0.83893	0.70362	NA	NA	NA	0.6423	0.49477	0.48039	0.82845	1.1173	1.3837	NA	NA	NA	NA	NA	NA	NA	NA	NQ	37.156	96.958	NA	87.44	6434	NA	92.19	62.157	NA	NA	NA	NA	NA	NA	NA	NA	NA	NA	NA	NA	NA	NA	NA	NA	NA	NA	NA	NA	-0.632137	0.0273705	0.221032	-0.339272	0.24423	0.499638	0.275603	0.214086	0.497173	NA	NA	NA	NA	NA	NA	NA	NA	NA	-0.162913	0.291335	0.499659	-0.482694	0.253147	0.49834	-0.578155	0.202391	0.499861	NA	NA	NA	NA	NA	NA	NA	NA	NA	0.438612	0.153681	0.486458	0.46874	0.143752	0.488029	-0.202572	0.459005	0.499032	-0.464126	0.144912	0.464634	-0.670475	0.422749	0.499792	-0.753337	0.35299	0.499367	NA	NA	NA	NA	NA	NA	NA	NA	NA	0.506399	0.109109	0.454591	-0.494312	0.302973	0.499316	-0.5707	0.239367	0.498915	0.219091	0.398645	0.490644	-0.408397	0.200081	0.48154	-0.29596	0.315859	0.48502	NA	NA	NA	NA	NA	NA	NA	NA	NA	NA	NA	NA	NA	NA	NA	NA	NA	NA
SRRM2	992 994	>giNA118572613NArefNANP_057417.3NA serine/arginine repetitive matrix protein 2 [Homo sapiens]	_QSHSGpSIpSPYPK_		0.85241	0.36981	0.45134	NA	NA	NA	0.84724	0.74557	0.86065	NA	NA	NA	0.66483	0.58742	0.55155	NA	NA	NA	1.5461	0.41194	0.4683	1.5366	0.63756	0.61599	NA	NA	NA	1.8764	1.802	1.5336	NA	NA	NA	NA	NA	NA	NA	NA	NA	170.12	NA	249.13	NA	190.31	NA	145.78	8966	NA	181.07	NA	NA	NA	NA	NA	NA	NA	NA	NA	NA	NA	NA	NA	NA	NA	NA	NA	NA	NA	NA	NA	NA	NA	NA	NA	NA	NA	NA	NA	NA	NA	NA	NA	NA	NA	NA	NA	NA	NA	0.0272956	0.487441	0.499659	0.24732	0.264161	0.49834	0.301002	0.157592	0.498358	NA	NA	NA	NA	NA	NA	NA	NA	NA	NA	NA	NA	NA	NA	NA	NA	NA	NA	NA	NA	NA	NA	NA	NA	NA	NA	NA	NA	NA	NA	NA	NA	NA	NA	NA	NA	NA	NA	NA	NA	NA	NA	NA	NA	NA	NA	NA	NA	NA	NA	NA	NA	NA	NA	NA	NA	NA	NA	NA	NA	NA	NA	NA	NA	NA	NA	NA	NA	NA	NA	NA	NA
SRRM2	1042 1053	>giNA118572613NArefNANP_057417.3NA serine/arginine repetitive matrix protein 2 [Homo sapiens]	_SpSTPPGESYFGVpSSLQLK_		NA	NA	NA	NA	NA	NA	NA	NA	NA	NA	NA	NA	NA	NA	NA	NA	NA	NA	0.97813	1.1203	0.78249	NA	NA	NA	NA	NA	NA	NA	NA	NA	NA	NA	NA	NA	NA	NA	NA	NA	NA	NA	NA	NA	NA	NA	NA	64.366	NA	NA	NA	NA	NA	NA	NA	NA	NA	NA	NA	NA	NA	NA	NA	NA	NA	NA	NA	NA	NA	NA	NA	NA	NA	NA	NA	NA	NA	NA	NA	NA	NA	0.385155	0.354963	0.49977	0.483777	0.217877	0.499631	0.0508847	0.353362	0.499895	0.245374	0.31336	0.499659	0.454176	0.141543	0.483506	0.306612	0.153786	0.494624	NA	NA	NA	NA	NA	NA	NA	NA	NA	NA	NA	NA	NA	NA	NA	NA	NA	NA	NA	NA	NA	NA	NA	NA	NA	NA	NA	NA	NA	NA	NA	NA	NA	NA	NA	NA	NA	NA	NA	NA	NA	NA	NA	NA	NA	NA	NA	NA	NA	NA	NA	NA	NA	NA	NA	NA	NA	NA	NA	NA	NA	NA	NA	NA	NA	NA	NA	NA	NA	NA	NA	NA
SRRM2	2118 2121 2125	>giNA118572613NArefNANP_057417.3NA serine/arginine repetitive matrix protein 2 [Homo sapiens]	_MSCFpSRPpSMSPpTPLDR_		NA	NA	NA	NA	NA	NA	2.0911	2.1768	1.0306	NA	NA	NA	NA	NA	NA	NA	NA	NA	NA	NA	NA	NA	NA	NA	NA	NA	NA	NA	NA	NA	NA	NA	NA	NA	NA	NA	NA	NA	NA	NA	NA	74.465	NA	NA	NA	NA	NA	NA	NA	NA	NA	NA	NA	NA	NA	NA	NA	NA	NA	NA	NA	NA	NA	NA	NA	NA	NA	NA	NA	NA	NA	NA	NA	NA	NA	NA	NA	NA	NA	NA	NA	NA	NA	NA	NA	NA	NA	NA	NA	NA	NA	NA	NA	NA	NA	NA	NA	NA	NA	NA	NA	NA	NA	NA	NA	NA	NA	NA	NA	NA	NA	NA	NA	NA	NA	NA	NA	NA	NA	NA	NA	NA	NA	NA	NA	NA	NA	NA	NA	NA	NA	NA	NA	NA	NA	NA	NA	NA	NA	NA	NA	NA	NA	NA	NA	NA	NA	NA	NA	NA	NA	NA	NA	NA	NA	NA	NA	NA	NA	NA	0.217851	0.328619	0.499936	0.44615	0.306238	0.497448	0.457437	0.234392	0.499899
SRRM2	778 782 783	>giNA118572613NArefNANP_057417.3NA serine/arginine repetitive matrix protein 2 [Homo sapiens]	_pSLSGpSpSPCPK_		NA	NA	NA	NA	NA	NA	NA	NA	NA	NQ	NQ	NQ	NA	NA	NA	NA	NA	NA	NA	NA	NA	NQ	NQ	NQ	NA	NA	NA	NA	NA	NA	NA	NA	NA	NA	NA	NA	NA	NA	NA	NA	NA	NA	NQ	NA	NA	NA	NQ	NA	NA	NA	NA	NA	NA	NA	NA	NA	NA	NA	NA	NA	NA	NA	NA	NA	NA	NA	NA	NA	NA	NA	NA	NA	NA	NA	NA	NA	NA	NA	NA	NA	NA	NA	NA	NA	NA	NA	NA	NA	NA	NA	NA	NA	NA	NA	NA	NA	NA	NA	NA	NA	NA	NA	NA	NA	NA	NA	NA	NA	NA	NA	NA	NA	NA	NA	NA	NA	NA	NA	NA	NA	NA	NA	NA	NA	NA	NA	NA	NA	NA	NA	NA	NA	NA	NA	NA	NA	NA	NA	NA	NA	NA	NA	-0.205264	0.289288	0.489324	-0.274582	0.283345	0.48154	-0.0904496	0.460093	0.491483	NA	NA	NA	NA	NA	NA	NA	NA	NA	NA	NA	NA	NA	NA	NA	NA	NA	NA
SRRM2	1453 1458 1463	>giNA118572613NArefNANP_057417.3NA serine/arginine repetitive matrix protein 2 [Homo sapiens]	_DGSGpTPSRHpSLSGSpSPGMK_		NA	NA	NA	NA	NA	NA	NA	NA	NA	NA	NA	NA	1.2466	1.4035	1.1481	NA	NA	NA	1.0167	1.203	1.1791	NA	NA	NA	NA	NA	NA	0.52146	0.89842	1.0405	NA	NA	NA	NA	NA	NA	NA	NA	NA	NA	NA	NA	NA	62.096	NA	112.1	NA	NA	29.384	NA	NA	NA	NA	NA	NA	NA	NA	NA	NA	NA	NA	NA	NA	NA	NA	NA	NA	NA	NA	NA	NA	NA	NA	NA	NA	NA	NA	NA	NA	NA	NA	NA	NA	NA	NA	NA	NA	NA	NA	NA	NA	NA	NA	NA	NA	NA	NA	NA	NA	NA	NA	NA	NA	NA	NA	NA	-0.0506518	0.447182	0.488952	-0.125431	0.492444	0.499758	-0.106778	0.487561	0.499665	NA	NA	NA	NA	NA	NA	NA	NA	NA	NA	NA	NA	NA	NA	NA	NA	NA	NA	0.434668	0.136588	0.482563	-0.0147765	0.489084	0.499316	-0.322415	0.343577	0.498915	NA	NA	NA	NA	NA	NA	NA	NA	NA	NA	NA	NA	NA	NA	NA	NA	NA	NA	NA	NA	NA	NA	NA	NA	NA	NA	NA
SRRM2	1401 1403	>giNA118572613NArefNANP_057417.3NA serine/arginine repetitive matrix protein 2 [Homo sapiens]	_AGM(ox)SSNQpSIpSSPVLDAVPR_		NA	NA	NA	NA	NA	NA	NA	NA	NA	NA	NA	NA	NA	NA	NA	NA	NA	NA	NA	NA	NA	NA	NA	NA	NA	NA	NA	NA	NA	NA	1.1881	0.91107	1.0227	NA	NA	NA	NA	NA	NA	NA	NA	NA	NA	NA	NA	NA	NA	NA	NA	148.3	NA	NA	NA	NA	NA	NA	NA	NA	NA	NA	NA	NA	NA	NA	NA	NA	NA	NA	NA	NA	NA	NA	NA	NA	NA	NA	NA	NA	NA	NA	NA	NA	NA	NA	NA	NA	NA	NA	NA	NA	NA	NA	NA	NA	NA	NA	NA	NA	NA	NA	NA	NA	NA	NA	NA	NA	0.0236102	0.49152	0.498607	0.265437	0.240042	0.488029	0.255199	0.23999	0.490296	NA	NA	NA	NA	NA	NA	NA	NA	NA	NA	NA	NA	NA	NA	NA	NA	NA	NA	NA	NA	NA	NA	NA	NA	NA	NA	NA	NA	NA	NA	NA	NA	NA	NA	NA	NA	NA	NA	NA	NA	NA	NA	NA	NA	NA	NA	NA	NA	NA	NA	NA	NA	NA	NA
SRRM2	854 864	>giNA118572613NArefNANP_057417.3NA serine/arginine repetitive matrix protein 2 [Homo sapiens]	_QGpSITSPQANEQpSVTPQR_		NA	NA	NA	NA	NA	NA	NA	NA	NA	NA	NA	NA	NA	NA	NA	NA	NA	NA	NA	NA	NA	NA	NA	NA	NA	NA	NA	NA	NA	NA	1.0339	1.0691	0.92674	NA	NA	NA	NA	NA	NA	NA	NA	NA	NA	NA	NA	NA	NA	NA	NA	96.162	NA	NA	NA	NA	NA	NA	NA	NA	NA	NA	NA	NA	NA	NA	NA	NA	NA	NA	NA	NA	NA	NA	NA	NA	NA	NA	NA	NA	NA	NA	NA	NA	NA	NA	NA	NA	NA	NA	NA	NA	NA	NA	NA	NA	NA	NA	NA	NA	NA	NA	NA	NA	NA	NA	NA	NA	NA	NA	NA	NA	NA	NA	NA	NA	NA	NA	NA	NA	NA	NA	NA	NA	NA	NA	NA	NA	NA	NA	NA	NA	NA	NA	NA	NA	NA	NA	NA	NA	NA	NA	NA	NA	NA	NA	NA	NA	NA	NA	NA	NA	NA	NA	NA	NA	NA	NA	NA	NA	NA	NA	-0.18236	0.454102	0.499936	-0.485964	0.290268	0.497448	-0.198461	0.327813	0.499899
SRRM2	950 952 954	>giNA118572613NArefNANP_057417.3NA serine/arginine repetitive matrix protein 2 [Homo sapiens]	_RpSRpSVpSPCSNVESR_		NA	NA	NA	NA	NA	NA	1.1859	1.1246	0.95221	NA	NA	NA	0.94518	1.0143	1.0573	NA	NA	NA	NA	NA	NA	NA	NA	NA	NA	NA	NA	NA	NA	NA	NA	NA	NA	NA	NA	NA	NA	NA	NA	NA	NA	16.601	NA	76.034	NA	NA	NA	NA	NA	NA	NA	NA	NA	NA	NA	NA	NA	NA	NA	NA	NA	NA	NA	NA	NA	NA	NA	NA	NA	NA	NA	NA	NA	NA	NA	NA	NA	NA	NA	0.510861	0.299733	0.49977	0.338225	0.287583	0.499631	-0.106389	0.474987	0.499895	NA	NA	NA	NA	NA	NA	NA	NA	NA	NA	NA	NA	NA	NA	NA	NA	NA	NA	NA	NA	NA	NA	NA	NA	NA	NA	NA	NA	NA	NA	NA	NA	NA	NA	NA	NA	NA	NA	NA	NA	NA	NA	NA	NA	NA	NA	NA	NA	NA	NA	NA	NA	NA	NA	NA	NA	NA	NA	NA	NA	NA	NA	NA	NA	NA	NA	NA	NA	NA	NA	NA	NA	NA	NA	NA	NA	NA	NA	NA	NA	NA
SRRM2	1012 1014	>giNA118572613NArefNANP_057417.3NA serine/arginine repetitive matrix protein 2 [Homo sapiens]	_AQTPPGPSLSGpSKpSPCPQEK_		NA	NA	NA	NA	NA	NA	NA	NA	NA	NA	NA	NA	NA	NA	NA	NA	NA	NA	NA	NA	NA	0.92098	0.73584	0.78906	NA	NA	NA	NA	NA	NA	NA	NA	NA	NA	NA	NA	NA	NA	NA	NA	NA	NA	NA	NA	NA	NA	9896	NA	NA	NA	NA	NA	1.25743	0.0679461	0.368294	0.386701	0.26782	0.497639	-0.904791	0.186221	0.499989	NA	NA	NA	NA	NA	NA	NA	NA	NA	NA	NA	NA	NA	NA	NA	NA	NA	NA	NA	NA	NA	NA	NA	NA	NA	NA	NA	NA	NA	NA	NA	NA	NA	NA	NA	NA	NA	NA	NA	NA	NA	NA	NA	NA	NA	0.24062	0.293249	0.486458	0.351176	0.195746	0.488029	0.370722	0.178315	0.490296	NA	NA	NA	NA	NA	NA	NA	NA	NA	NA	NA	NA	NA	NA	NA	NA	NA	NA	NA	NA	NA	NA	NA	NA	NA	NA	NA	0.508834	0.199766	0.489324	0.114767	0.403916	0.48154	-0.470969	0.211231	0.48502	0.0779266	0.495106	0.499651	1.25677	0.106547	0.438974	1.3076	0.00562852	0.0511638	-1.04204	0.112052	0.474452	0.562181	0.259766	0.497448	1.36205	0.00876664	0.0710316
SRRM2	903 908 912 913	>giNA118572613NArefNANP_057417.3NA serine/arginine repetitive matrix protein 2 [Homo sapiens]	_SSpTPPRQpSPSRpSpSSPQPK_		NA	NA	NA	NA	NA	NA	NA	NA	NA	1.0376	0.84082	0.97725	NA	NA	NA	NA	NA	NA	NA	NA	NA	NA	NA	NA	NA	NA	NA	NA	NA	NA	NA	NA	NA	NA	NA	NA	NA	NA	NA	NA	NA	NA	74.402	NA	NA	NA	NA	NA	NA	NA	NA	NA	NA	NA	NA	NA	NA	NA	NA	NA	NA	NA	NA	NA	NA	NA	NA	NA	NA	NA	NA	NA	NA	NA	NA	NA	NA	NA	NA	NA	NA	NA	NA	NA	NA	NA	NA	NA	0.0113525	0.470145	0.499659	-0.623443	0.189583	0.49834	-0.490943	0.243581	0.499861	0.282618	0.278529	0.4978	0.265797	0.281017	0.490951	0.0714881	0.380791	0.485673	0.026021	0.489204	0.497839	0.0501882	0.371563	0.490432	0.19774	0.274532	0.490296	NA	NA	NA	NA	NA	NA	NA	NA	NA	NA	NA	NA	NA	NA	NA	NA	NA	NA	NA	NA	NA	NA	NA	NA	NA	NA	NA	NA	NA	NA	NA	NA	NA	NA	NA	NA	NA	NA	NA	NA	NA	NA	NA	NA	NA	NA	NA	NA	NA	NA	NA	NA	NA	NA
SRRM2	1378 1379 1382 1383 1384 1387	>giNA118572613NArefNANP_057417.3NA serine/arginine repetitive matrix protein 2 [Homo sapiens]	_pSpSGHpSpSpSELpSPDAVEK_		NA	NA	NA	NA	NA	NA	NA	NA	NA	NA	NA	NA	NA	NA	NA	NA	NA	NA	NA	NA	NA	NA	NA	NA	NA	NA	NA	NA	NA	NA	NQ	NQ	NQ	NA	NA	NA	NA	NA	NA	NA	NA	NA	NA	NA	NA	NA	NA	NA	NA	NQ	NA	NA	NA	NA	NA	NA	NA	NA	NA	NA	NA	NA	NA	NA	NA	NA	NA	NA	NA	NA	NA	NA	NA	NA	NA	NA	NA	NA	NA	NA	NA	NA	NA	NA	NA	NA	NA	NA	NA	NA	NA	NA	NA	NA	NA	NA	NA	NA	NA	NA	NA	NA	NA	NA	NA	NA	NA	NA	NA	NA	NA	NA	NA	NA	NA	NA	NA	NA	NA	NA	NA	NA	NA	NA	NA	NA	NA	NA	NA	NA	NA	NA	NA	NA	NA	NA	NA	NA	NA	NA	NA	NA	NA	NA	NA	NA	NA	NA	NA	NA	NA	NA	NA	NA	NA	NA	NA	NA	NA	NA	NA	NA	NA	NA	NA	NA	NA	NA	NA
SRRM2	2407 2412	>giNA118572613NArefNANP_057417.3NA serine/arginine repetitive matrix protein 2 [Homo sapiens]	_pSRTPPpSAPSQSR_		NA	NA	NA	NA	NA	NA	1.03	0.74991	0.77835	NA	NA	NA	NQ	NQ	NQ	NA	NA	NA	1.2021	0.52317	0.55003	1.0746	0.84019	0.77433	NA	NA	NA	NA	NA	NA	NA	NA	NA	NA	NA	NA	NA	NA	NA	NA	NA	67.031	NA	NQ	NA	89.353	6227	NA	NA	NA	NA	NA	NA	NA	NA	NA	NA	NA	NA	NA	NA	NA	NA	NA	NA	NA	NA	NA	NA	NA	NA	NA	NA	NA	NA	NA	NA	NA	NA	NA	NA	NA	NA	NA	NA	NA	NA	NA	NA	NA	NA	NA	NA	NA	NA	NA	NA	NA	NA	NA	NA	NA	NA	NA	NA	NA	NA	NA	NA	NA	NA	NA	NA	NA	NA	NA	NA	NA	NA	NA	NA	NA	NA	NA	NA	NA	NA	NA	NA	NA	NA	NA	NA	NA	NA	NA	NA	NA	NA	NA	NA	NA	NA	NA	NA	NA	NA	NA	NA	NA	NA	NA	NA	NA	NA	NA	NA	NA	NA	NA	NA	NA	NA	NA	NA	NA	NA	NA	NA
SRRM2	846 856	>giNA118572613NArefNANP_057417.3NA serine/arginine repetitive matrix protein 2 [Homo sapiens]	_pSGTPPRQGSIpTSPQANEQSVTPQR_		NA	NA	NA	NA	NA	NA	NA	NA	NA	NA	NA	NA	0.97083	0.83992	0.90291	NA	NA	NA	NA	NA	NA	NA	NA	NA	NA	NA	NA	NA	NA	NA	NA	NA	NA	NA	NA	NA	NA	NA	NA	NA	NA	NA	NA	79.795	NA	NA	NA	NA	NA	NA	NA	NA	NA	NA	NA	NA	NA	NA	NA	NA	NA	NA	NA	NA	NA	NA	NA	NA	NA	NA	NA	NA	NA	NA	NA	NA	NA	NA	NA	0.103128	0.488744	0.49977	0.438399	0.238502	0.499631	0.467071	0.113927	0.470443	-0.10053	0.35212	0.499659	-0.141844	0.44259	0.498674	0.227495	0.21311	0.499861	NA	NA	NA	NA	NA	NA	NA	NA	NA	NA	NA	NA	NA	NA	NA	NA	NA	NA	NA	NA	NA	NA	NA	NA	NA	NA	NA	NA	NA	NA	NA	NA	NA	NA	NA	NA	-0.0450295	0.424821	0.499955	-0.251419	0.403323	0.499316	0.0997665	0.425493	0.498915	NA	NA	NA	NA	NA	NA	NA	NA	NA	NA	NA	NA	NA	NA	NA	NA	NA	NA	NA	NA	NA	NA	NA	NA	NA	NA	NA
SRRM2	1455 1462	>giNA118572613NArefNANP_057417.3NA serine/arginine repetitive matrix protein 2 [Homo sapiens]	_DGSGTPpSRHSLSGpSSPGM(ox)K_		NA	NA	NA	NA	NA	NA	NA	NA	NA	NA	NA	NA	NA	NA	NA	NA	NA	NA	0.92506	1.0626	1.3324	NA	NA	NA	NA	NA	NA	NA	NA	NA	NA	NA	NA	NA	NA	NA	NA	NA	NA	NA	NA	NA	NA	NA	NA	25.025	NA	NA	NA	NA	NA	NA	NA	NA	NA	NA	NA	NA	NA	NA	NA	NA	NA	NA	NA	NA	NA	NA	NA	NA	NA	NA	NA	NA	NA	NA	NA	NA	NA	NA	NA	NA	NA	NA	NA	NA	NA	NA	0.188528	0.362241	0.499659	0.225522	0.279642	0.49834	0.0230424	0.414831	0.499861	NA	NA	NA	NA	NA	NA	NA	NA	NA	-0.568452	0.118301	0.486458	-0.660065	0.26015	0.488029	-0.511835	0.306587	0.490296	NA	NA	NA	NA	NA	NA	NA	NA	NA	NA	NA	NA	NA	NA	NA	NA	NA	NA	NA	NA	NA	NA	NA	NA	NA	NA	NA	0.125519	0.472998	0.498438	0.124328	0.395255	0.48154	0.0863762	0.407362	0.48502	NA	NA	NA	NA	NA	NA	NA	NA	NA	-0.461482	0.318258	0.499936	-1.02835	0.12581	0.474458	-0.248948	0.297045	0.499899
SRRM2	1379	>giNA118572613NArefNANP_057417.3NA serine/arginine repetitive matrix protein 2 [Homo sapiens]	_SpSGHSSSELSPDAVEK_		NA	NA	NA	NA	NA	NA	NA	NA	NA	NA	NA	NA	NA	NA	NA	NA	NA	NA	0.93615	0.96785	0.9195	NA	NA	NA	NA	NA	NA	NA	NA	NA	NA	NA	NA	NA	NA	NA	NA	NA	NA	NA	NA	NA	NA	NA	NA	51.224	NA	NA	NA	NA	NA	NA	NA	NA	NA	NA	NA	NA	NA	NA	NA	NA	NA	NA	NA	NA	NA	NA	NA	NA	NA	NA	NA	NA	NA	NA	NA	NA	NA	NA	NA	NA	NA	NA	NA	NA	NA	NA	NA	NA	NA	NA	NA	NA	NA	NA	NA	NA	NA	NA	NA	NA	NA	NA	NA	NA	NA	NA	NA	NA	NA	NA	NA	NA	NA	NA	NA	NA	NA	NA	NA	NA	NA	NA	NA	NA	NA	NA	NA	NA	NA	NA	NA	0.102188	0.320005	0.499955	0.0132121	0.471508	0.499316	0.132511	0.400288	0.498915	NA	NA	NA	NA	NA	NA	NA	NA	NA	NA	NA	NA	NA	NA	NA	NA	NA	NA	NA	NA	NA	NA	NA	NA	NA	NA	NA
SRRM2	24	>giNA118572613NArefNANP_057417.3NA serine/arginine repetitive matrix protein 2 [Homo sapiens]	_NLpSLVR_		NA	NA	NA	NA	NA	NA	NA	NA	NA	NA	NA	NA	NA	NA	NA	NA	NA	NA	NA	NA	NA	NA	NA	NA	NA	NA	NA	NA	NA	NA	2.2006	2.0976	0.93125	NA	NA	NA	NA	NA	NA	NA	NA	NA	NA	NA	NA	NA	NA	NA	NA	79.464	NA	NA	NA	NA	NA	NA	NA	NA	NA	NA	NA	NA	NA	NA	NA	NA	NA	NA	NA	NA	NA	NA	NA	NA	NA	NA	NA	NA	NA	NA	NA	NA	NA	NA	NA	NA	NA	NA	0.127369	0.41744	0.499659	0.470719	0.133752	0.475369	0.331476	0.137651	0.484982	NA	NA	NA	NA	NA	NA	NA	NA	NA	NA	NA	NA	NA	NA	NA	NA	NA	NA	NA	NA	NA	NA	NA	NA	NA	NA	NA	NA	NA	NA	NA	NA	NA	NA	NA	NA	NA	NA	NA	NA	NA	NA	NA	NA	NA	NA	NA	NA	NA	NA	NA	NA	NA	NA	NA	NA	NA	NA	NA	NA	NA	NA	NA	NA	NA	NA	NA	NA	NA	NA	NA	NA
SRRM2	400	>giNA118572613NArefNANP_057417.3NA serine/arginine repetitive matrix protein 2 [Homo sapiens]	_HGGSPQPLATTPLSQEPVNPPSEASPpTR_		NA	NA	NA	NA	NA	NA	NA	NA	NA	NA	NA	NA	NA	NA	NA	1.036	1.1304	1.0101	NA	NA	NA	0.82164	0.93351	0.872	NA	NA	NA	NA	NA	NA	NA	NA	NA	NA	NA	NA	NA	NA	NA	NA	NA	NA	NA	NA	178.49	NA	14914	NA	NA	NA	NA	NA	NA	NA	NA	NA	NA	NA	NA	NA	NA	NA	NA	NA	NA	NA	NA	NA	NA	NA	0.218347	0.377247	0.499688	0.127897	0.452854	0.499638	0.059909	0.456089	0.497173	NA	NA	NA	NA	NA	NA	NA	NA	NA	0.355806	0.227708	0.499659	0.415759	0.160802	0.49834	0.0731347	0.360406	0.499861	NA	NA	NA	NA	NA	NA	NA	NA	NA	NA	NA	NA	NA	NA	NA	NA	NA	NA	NA	NA	NA	NA	NA	NA	NA	NA	NA	NA	NA	NA	NA	NA	NA	NA	NA	NA	NA	NA	NA	NA	NA	NA	NA	NA	NA	0.317536	0.324259	0.489324	0.313594	0.238988	0.48154	-0.00475429	0.476069	0.495017	NA	NA	NA	NA	NA	NA	NA	NA	NA	NA	NA	NA	NA	NA	NA	NA	NA	NA
SRRM2	2316	>giNA118572613NArefNANP_057417.3NA serine/arginine repetitive matrix protein 2 [Homo sapiens]	_TPAALAALSLTGSGpTPPTAANYPSSSR_		0.90867	0.85789	0.98836	NA	NA	NA	0.80947	0.93611	1.3367	NA	NA	NA	1.2071	1.5012	1.2137	NA	NA	NA	NA	NA	NA	NA	NA	NA	NA	NA	NA	NA	NA	NA	NA	NA	NA	NA	NA	NA	NQ	NQ	NQ	124.64	NA	89.157	NA	96.91	NA	NA	NA	NA	NA	NA	NA	NQ	NA	NA	NA	NA	NA	NA	NA	NA	NA	NA	NA	NA	NA	NA	NA	NA	NA	NA	NA	NA	NA	NA	NA	NA	NA	NA	NA	NA	NA	NA	NA	NA	NA	NA	NA	NA	NA	NA	NA	NA	NA	NA	NA	NA	NA	0.0480967	0.467845	0.4978	0.090718	0.454929	0.495831	0.158078	0.294453	0.485286	NA	NA	NA	NA	NA	NA	NA	NA	NA	NA	NA	NA	NA	NA	NA	NA	NA	NA	NA	NA	NA	NA	NA	NA	NA	NA	NA	NA	NA	NA	NA	NA	NA	NA	NA	NA	NA	NA	NA	NA	NA	NA	NA	NA	NA	NA	NA	NA	NA	NA	NA	NA	NA	NA	NA	NA	NA	NA	NA	NA	NA	NA	NA
SRRM2	1401 1403	>giNA118572613NArefNANP_057417.3NA serine/arginine repetitive matrix protein 2 [Homo sapiens]	_AGMSSNQpSIpSSPVLDAVPR_		NA	NA	NA	NA	NA	NA	NA	NA	NA	NA	NA	NA	0.90791	0.97985	1.0776	NA	NA	NA	0.81812	1.0818	1.2118	NA	NA	NA	NA	NA	NA	1.0062	1.2023	0.28127	1.1376	1.0864	1.1064	NA	NA	NA	NA	NA	NA	NA	NA	NA	NA	172.37	NA	217.7	NA	NA	145.8	162.18	NA	NA	0.556405	0.296736	0.49986	1.29801	0.0160902	0.154911	0.766638	0.02228	0.181475	NA	NA	NA	NA	NA	NA	NA	NA	NA	0.140124	0.433139	0.499688	0.640713	0.155791	0.496123	0.619178	0.0301417	0.216776	NA	NA	NA	NA	NA	NA	NA	NA	NA	0.0747794	0.466291	0.499659	0.907044	0.0205301	0.183475	0.829444	0.00612409	0.0870654	NA	NA	NA	NA	NA	NA	NA	NA	NA	NA	NA	NA	NA	NA	NA	NA	NA	NA	NA	NA	NA	NA	NA	NA	NA	NA	NA	NA	NA	NA	NA	NA	NA	NA	NA	NA	NA	NA	NA	NA	NA	NA	NA	NA	NA	NA	NA	NA	NA	NA	NA	NA	NA	NA	NA	NA	NA	NA	NA	NA	NA	NA	NA	NA	NA	NA	NA	NA	NA	NA	NA	NA
SRRM2	1083 1088 1090	>giNA118572613NArefNANP_057417.3NA serine/arginine repetitive matrix protein 2 [Homo sapiens]	_QSHSEpSPSLQpSKpSQTSPK_		NA	NA	NA	NA	NA	NA	NA	NA	NA	NA	NA	NA	0.90632	0.85151	1.3124	NA	NA	NA	NA	NA	NA	NA	NA	NA	NA	NA	NA	NA	NA	NA	NA	NA	NA	NA	NA	NA	NA	NA	NA	NA	NA	NA	NA	60.402	NA	NA	NA	NA	NA	NA	NA	NA	NA	NA	NA	NA	NA	NA	NA	NA	NA	NA	NA	NA	NA	NA	NA	NA	NA	NA	NA	NA	NA	NA	NA	NA	NA	NA	NA	NA	NA	NA	NA	NA	NA	NA	NA	NA	NA	NA	NA	NA	NA	NA	NA	NA	NA	0.0677764	0.488343	0.498008	0.317536	0.236467	0.490951	-0.100608	0.45562	0.493038	-0.0306782	0.463249	0.491951	0.410775	0.1681	0.488029	0.302407	0.213485	0.490296	0.0706641	0.315129	0.466266	-0.423468	0.286428	0.499792	-0.458683	0.265372	0.499367	NA	NA	NA	NA	NA	NA	NA	NA	NA	NA	NA	NA	NA	NA	NA	NA	NA	NA	NA	NA	NA	NA	NA	NA	NA	NA	NA	NA	NA	NA	NA	NA	NA	NA	NA	NA	NA	NA	NA	NA	NA	NA	NA	NA	NA
SRRM2	1404	>giNA118572613NArefNANP_057417.3NA serine/arginine repetitive matrix protein 2 [Homo sapiens]	_AGM(ox)SSNQSISpSPVLDAVPR_		1.1345	1.2787	1.1625	NA	NA	NA	0.92875	0.84145	0.97338	NA	NA	NA	0.84333	0.92317	1.1214	0.71746	0.92193	1.3227	NQ	NQ	NQ	0.96088	0.77074	0.81786	NA	NA	NA	0.27013	0.23861	0.92095	0.77158	1.1858	1.1518	NA	NA	NA	1.0732	0.8606	1.0369	194.43	NA	166.49	NA	267.66	114.02	NQ	18663	NA	159.38	183.63	NA	135.62	NA	NA	NA	NA	NA	NA	NA	NA	NA	NA	NA	NA	NA	NA	NA	NA	NA	NA	NA	NA	NA	NA	NA	NA	NA	NA	NA	NA	NA	NA	NA	NA	NA	NA	NA	NA	NA	NA	NA	NA	NA	NA	NA	NA	NA	NA	NA	NA	NA	NA	NA	NA	NA	NA	NA	NA	NA	NA	NA	NA	NA	NA	NA	NA	NA	NA	NA	NA	NA	NA	NA	NA	NA	NA	NA	NA	NA	NA	NA	NA	NA	NA	NA	NA	NA	NA	NA	NA	NA	NA	NA	NA	NA	NA	NA	NA	NA	NA	NA	NA	NA	NA	NA	NA	NA	NA	NA	NA	NA	NA	NA	NA	NA	NA	NA	NA	NA
SRRM2	1401	>giNA118572613NArefNANP_057417.3NA serine/arginine repetitive matrix protein 2 [Homo sapiens]	_AGMSSNQpSISSPVLDAVPR_		NA	NA	NA	NA	NA	NA	NA	NA	NA	NA	NA	NA	NA	NA	NA	NA	NA	NA	NQ	NQ	NQ	NQ	NQ	NQ	NA	NA	NA	NA	NA	NA	NA	NA	NA	NA	NA	NA	NA	NA	NA	NA	NA	NA	NA	NA	NA	NQ	NQ	NA	NA	NA	NA	NA	NA	NA	NA	NA	NA	NA	NA	NA	NA	NA	NA	NA	NA	NA	NA	NA	NA	NA	NA	NA	NA	NA	NA	NA	NA	NA	NA	NA	NA	NA	NA	NA	NA	NA	NA	NA	-0.0822551	0.370763	0.499659	0.509848	0.116514	0.454999	0.456175	0.0742266	0.394983	NA	NA	NA	NA	NA	NA	NA	NA	NA	NA	NA	NA	NA	NA	NA	NA	NA	NA	NA	NA	NA	NA	NA	NA	NA	NA	NA	NA	NA	NA	NA	NA	NA	NA	NA	NA	NA	NA	NA	NA	NA	NA	NA	NA	NA	NA	NA	NA	NA	NA	NA	NA	NA	NA	NA	NA	NA	NA	NA	NA	NA	NA	NA	NA	NA	NA	NA	NA	NA	NA	NA	NA
SRRM2	846 854 856	>giNA118572613NArefNANP_057417.3NA serine/arginine repetitive matrix protein 2 [Homo sapiens]	_pSGTPPRQGpSIpTSPQANEQSVTPQR_		NA	NA	NA	NA	NA	NA	NA	NA	NA	NA	NA	NA	NA	NA	NA	NA	NA	NA	0.67207	0.00018806	0.00010694	NA	NA	NA	NA	NA	NA	NA	NA	NA	NA	NA	NA	NA	NA	NA	NA	NA	NA	NA	NA	NA	NA	NA	NA	53.047	NA	NA	NA	NA	NA	NA	NA	NA	NA	NA	NA	NA	NA	NA	NA	NA	NA	NA	NA	NA	NA	NA	NA	NA	-0.0325805	0.409149	0.499688	0.086512	0.481516	0.499638	0.164271	0.329864	0.497173	NA	NA	NA	NA	NA	NA	NA	NA	NA	0.0863762	0.455449	0.499659	0.130536	0.351766	0.49834	0.141433	0.290712	0.499861	NA	NA	NA	NA	NA	NA	NA	NA	NA	NA	NA	NA	NA	NA	NA	NA	NA	NA	NA	NA	NA	NA	NA	NA	NA	NA	NA	NA	NA	NA	NA	NA	NA	NA	NA	NA	NA	NA	NA	NA	NA	NA	NA	NA	NA	NA	NA	NA	NA	NA	NA	NA	NA	NA	NA	NA	NA	NA	NA	NA	NA	NA	NA	NA	NA	NA	NA	NA	NA	NA	NA	NA
SRRM2	2121 2123	>giNA118572613NArefNANP_057417.3NA serine/arginine repetitive matrix protein 2 [Homo sapiens]	_M(ox)SCFSRPpSMpSPTPLDR_		0.86577	0.79135	0.8994	NA	NA	NA	NA	NA	NA	NA	NA	NA	0.94081	1.1273	1.0374	NA	NA	NA	NA	NA	NA	NA	NA	NA	NA	NA	NA	NA	NA	NA	0.9533	1.0266	1.072	NA	NA	NA	NA	NA	NA	68.398	NA	NA	NA	131.45	NA	NA	NA	NA	NA	38.384	NA	NA	-0.93071	0.0328793	0.245746	-0.0994017	0.446785	0.497639	-0.869359	0.197251	0.499989	NA	NA	NA	NA	NA	NA	NA	NA	NA	NA	NA	NA	NA	NA	NA	NA	NA	NA	0.0790196	0.499305	0.49977	0.0801119	0.431628	0.499631	-0.127683	0.491906	0.499895	0.148999	0.397669	0.499659	-2.78468	1.47068e-05	0.000584802	-5.57697	9.83997e-19	2.90279e-16	NA	NA	NA	NA	NA	NA	NA	NA	NA	0.518233	0.112653	0.486458	-0.322632	0.409518	0.496726	-0.359694	0.379236	0.49394	NA	NA	NA	NA	NA	NA	NA	NA	NA	NA	NA	NA	NA	NA	NA	NA	NA	NA	NA	NA	NA	NA	NA	NA	NA	NA	NA	NA	NA	NA	NA	NA	NA	NA	NA	NA	NA	NA	NA	NA	NA	NA	NA	NA	NA	NA	NA	NA	NA	NA	NA	NA	NA	NA
SRRM2	988	>giNA118572613NArefNANP_057417.3NA serine/arginine repetitive matrix protein 2 [Homo sapiens]	_QpSHSGSISPYPK_		NA	NA	NA	NA	NA	NA	NA	NA	NA	NA	NA	NA	NA	NA	NA	NA	NA	NA	1.091	1.177	1.1523	NA	NA	NA	NA	NA	NA	NA	NA	NA	NA	NA	NA	NA	NA	NA	NA	NA	NA	NA	NA	NA	NA	NA	NA	39.63	NA	NA	NA	NA	NA	NA	NA	NA	NA	NA	NA	NA	NA	NA	NA	NA	NA	NA	NA	NA	NA	NA	NA	NA	NA	NA	NA	NA	NA	NA	NA	NA	NA	NA	NA	NA	NA	NA	NA	NA	NA	NA	NA	NA	NA	NA	NA	NA	NA	NA	NA	NA	NA	NA	NA	NA	NA	NA	NA	NA	NA	NA	NA	NA	NA	NA	NA	NA	NA	NA	NA	NA	NA	NA	NA	NA	NA	NA	NA	NA	NA	NA	NA	NA	NA	NA	NA	NA	NA	NA	NA	NA	NA	NA	NA	NA	NA	NA	NA	NA	NA	NA	NA	NA	NA	NA	NA	NA	NA	NA	NA	NA	NA	NA	NA	NA	NA	NA	NA	NA	NA	NA	NA
SRRM2	1326	>giNA118572613NArefNANP_057417.3NA serine/arginine repetitive matrix protein 2 [Homo sapiens]	_ELSNSPLRENpSFGSPLEFR_		NA	NA	NA	NA	NA	NA	NA	NA	NA	NA	NA	NA	NA	NA	NA	NA	NA	NA	NQ	NQ	NQ	NA	NA	NA	NA	NA	NA	NA	NA	NA	NA	NA	NA	NA	NA	NA	NA	NA	NA	NA	NA	NA	NA	NA	NA	NQ	NA	NA	NA	NA	NA	NA	NA	NA	NA	NA	NA	NA	NA	NA	NA	NA	NA	NA	NA	NA	NA	NA	NA	NA	NA	NA	NA	NA	NA	NA	NA	NA	NA	NA	NA	NA	NA	NA	NA	NA	NA	NA	NA	NA	NA	NA	NA	NA	NA	NA	NA	NA	NA	NA	NA	NA	NA	NA	NA	NA	NA	NA	NA	NA	NA	NA	NA	NA	NA	NA	NA	NA	NA	NA	NA	NA	NA	NA	NA	NA	NA	NA	NA	NA	NA	NA	NA	NA	NA	NA	NA	NA	NA	NA	NA	NA	NA	NA	NA	NA	NA	NA	NA	NA	NA	NA	NA	NA	NA	NA	NA	NA	NA	NA	-0.105644	0.493175	0.499936	0.435522	0.310673	0.497448	0.232538	0.376749	0.499899
SRRM2	1453 1455 1458 1462	>giNA118572613NArefNANP_057417.3NA serine/arginine repetitive matrix protein 2 [Homo sapiens]	_DGSGpTPpSRHpSLSGpSSPGMK_		NA	NA	NA	NA	NA	NA	NA	NA	NA	NA	NA	NA	NA	NA	NA	NA	NA	NA	1.0448	1.1433	1.2163	NA	NA	NA	NA	NA	NA	NA	NA	NA	NA	NA	NA	NA	NA	NA	NA	NA	NA	NA	NA	NA	NA	NA	NA	19.103	NA	NA	NA	NA	NA	NA	NA	NA	NA	NA	NA	NA	NA	NA	NA	NA	NA	NA	NA	NA	NA	NA	NA	NA	NA	NA	NA	NA	NA	NA	NA	NA	NA	NA	NA	NA	NA	NA	NA	NA	NA	NA	0.309642	0.261834	0.499659	0.651683	0.0672956	0.362909	-0.134414	0.44847	0.499861	NA	NA	NA	NA	NA	NA	NA	NA	NA	NA	NA	NA	NA	NA	NA	NA	NA	NA	NA	NA	NA	NA	NA	NA	NA	NA	NA	NA	NA	NA	NA	NA	NA	NA	NA	NA	NA	NA	NA	NA	NA	NA	NA	NA	NA	NA	NA	NA	NA	NA	NA	NA	NA	NA	NA	NA	NA	NA	NA	NA	NA	NA	NA	NA	NA	NA	NA	NA	NA	NA	NA	NA
SRRM2	2381	>giNA118572613NArefNANP_057417.3NA serine/arginine repetitive matrix protein 2 [Homo sapiens]	_MAPALSGANLpTSPRVPLSAYER_		NA	NA	NA	NA	NA	NA	NA	NA	NA	NA	NA	NA	1.1199	0.91693	0.79871	NA	NA	NA	NA	NA	NA	NA	NA	NA	NA	NA	NA	NA	NA	NA	0.93116	0.89891	0.90747	NA	NA	NA	0.53117	0.95271	0.64786	NA	NA	NA	NA	113.58	NA	NA	NA	NA	NA	87.175	NA	87.35	NA	NA	NA	NA	NA	NA	NA	NA	NA	NA	NA	NA	NA	NA	NA	NA	NA	NA	NA	NA	NA	NA	NA	NA	NA	NA	NA	NA	NA	NA	NA	NA	NA	NA	NA	NA	NA	NA	NA	NA	NA	NA	NA	NA	NA	NA	NA	NA	NA	NA	NA	NA	NA	NA	NA	NA	NA	NA	NA	NA	NA	NA	NA	NA	NA	NA	NA	NA	NA	NA	NA	NA	NA	NA	NA	NA	NA	NA	NA	NA	NA	NA	NA	NA	NA	NA	NA	NA	NA	NA	NA	NA	NA	NA	NA	NA	NA	NA	NA	NA	NA	NA	NA	NA	NA	NA	NA	NA	-0.0953117	0.498451	0.499948	NA	NA	NA	-0.0953887	0.394183	0.499899
SRRM2	1102 1106	>giNA118572613NArefNANP_057417.3NA serine/arginine repetitive matrix protein 2 [Homo sapiens]	_SpSSPVpTELASRSPIR_		NA	NA	NA	NA	NA	NA	0.84859	1.0382	1.3525	NA	NA	NA	0.86096	1.3397	1.4784	0.87842	0.89763	1.4097	NA	NA	NA	NA	NA	NA	NA	NA	NA	NA	NA	NA	NA	NA	NA	NA	NA	NA	1.1017	1.0464	0.97956	NA	NA	51.682	NA	51.742	50.795	NA	NA	NA	NA	NA	NA	89.345	NA	NA	NA	NA	NA	NA	NA	NA	NA	NA	NA	NA	NA	NA	NA	NA	NA	NA	0.0886844	0.470714	0.499688	0.0132121	0.467705	0.499638	0.0614306	0.454182	0.497173	NA	NA	NA	NA	NA	NA	NA	NA	NA	NA	NA	NA	NA	NA	NA	NA	NA	NA	NA	NA	NA	NA	NA	NA	NA	NA	NA	-0.103224	0.405372	0.486458	-0.0988145	0.473793	0.499758	0.119024	0.32551	0.490403	-0.308055	0.268999	0.464634	-0.798191	0.300668	0.499792	-0.649639	0.468762	0.499367	NA	NA	NA	NA	NA	NA	NA	NA	NA	NA	NA	NA	NA	NA	NA	NA	NA	NA	-0.041046	0.40183	0.490865	0.00460925	0.494833	0.498914	0.0791562	0.412731	0.485053	NA	NA	NA	NA	NA	NA	NA	NA	NA	NA	NA	NA	NA	NA	NA	NA	NA	NA
SRRM2	1081	>giNA118572613NArefNANP_057417.3NA serine/arginine repetitive matrix protein 2 [Homo sapiens]	_QSHpSESPSLQSK_		NA	NA	NA	NA	NA	NA	NA	NA	NA	0.95515	1.2508	1.4959	0.85044	0.88876	0.95552	NA	NA	NA	0.73493	0.80019	0.75456	0.71305	0.47018	0.56872	NA	NA	NA	NA	NA	NA	0.71102	0.79778	1.9675	NA	NA	NA	NA	NA	NA	NA	NA	NA	79.697	47.416	NA	115.54	6860	NA	NA	33.528	NA	NA	NA	NA	NA	NA	NA	NA	NA	NA	NA	NA	NA	NA	NA	NA	NA	NA	NA	NA	NA	NA	NA	NA	NA	NA	NA	NA	NA	NA	NA	NA	NA	NA	NA	NA	NA	NA	NA	NA	NA	NA	NA	NA	NA	NA	NA	NA	NA	NA	NA	NA	NA	NA	NA	NA	NA	NA	NA	NA	NA	NA	NA	NA	NA	NA	NA	NA	NA	NA	NA	NA	NA	NA	NA	NA	NA	NA	NA	NA	NA	NA	NA	NA	NA	NA	NA	NA	NA	NA	NA	NA	NA	NA	NA	NA	NA	NA	NA	NA	NA	NA	NA	NA	NA	NA	NA	NA	NA	NA	NA	NA	NA	NA	NA	NA	NA	NA	NA
SRRM2	1382 1387	>giNA118572613NArefNANP_057417.3NA serine/arginine repetitive matrix protein 2 [Homo sapiens]	_SSGHpSSSELpSPDAVEK_		1.0881	1.0799	0.95177	NA	NA	NA	0.96043	0.82064	0.70368	1.1389	1.2805	1.0895	0.84877	0.17242	1.1147	0.95297	1.0734	1.1113	0.98118	1.1998	1.2069	0.80229	0.083158	0.083611	NA	NA	NA	0.86905	1.0927	0.74231	0.867	0.82911	1.1557	NA	NA	NA	0.57885	0.41051	0.63487	207.65	NA	265.93	250.92	270.13	238.33	215.35	10936	NA	221.25	308.72	NA	214.45	NA	NA	NA	NA	NA	NA	NA	NA	NA	NA	NA	NA	NA	NA	NA	NA	NA	NA	NA	NA	NA	NA	NA	NA	NA	NA	NA	NA	NA	NA	NA	NA	NA	NA	NA	NA	NA	NA	NA	NA	NA	NA	NA	NA	NA	NA	NA	NA	NA	NA	NA	NA	NA	NA	NA	NA	NA	NA	NA	NA	NA	NA	NA	NA	NA	NA	NA	NA	NA	NA	NA	NA	NA	NA	NA	NA	NA	NA	NA	NA	NA	NA	NA	NA	NA	NA	NA	NA	NA	NA	-0.0346775	0.406439	0.491081	0.229588	0.30414	0.48154	0.386149	0.209621	0.48502	NA	NA	NA	NA	NA	NA	NA	NA	NA	NA	NA	NA	NA	NA	NA	NA	NA	NA
SRRM2	957	>giNA118572613NArefNANP_057417.3NA serine/arginine repetitive matrix protein 2 [Homo sapiens]	_SVSPCpSNVESR_		NA	NA	NA	NA	NA	NA	NA	NA	NA	NA	NA	NA	NA	NA	NA	NA	NA	NA	NA	NA	NA	NA	NA	NA	NA	NA	NA	NA	NA	NA	1.2042	1.1987	1.0823	NA	NA	NA	NA	NA	NA	NA	NA	NA	NA	NA	NA	NA	NA	NA	NA	79.472	NA	NA	NA	NA	NA	NA	NA	NA	NA	NA	NA	NA	NA	NA	NA	NA	NA	NA	NA	NA	NA	NA	NA	NA	NA	NA	NA	NA	NA	NA	NA	NA	NA	NA	NA	NA	NA	NA	-0.152099	0.301517	0.499659	0.193709	0.302997	0.49834	-0.683275	0.158707	0.499731	NA	NA	NA	NA	NA	NA	NA	NA	NA	0.49334	0.124541	0.486458	0.313942	0.214341	0.488029	-0.997377	0.127636	0.488627	NA	NA	NA	NA	NA	NA	NA	NA	NA	NA	NA	NA	NA	NA	NA	NA	NA	NA	NA	NA	NA	NA	NA	NA	NA	NA	NA	NA	NA	NA	NA	NA	NA	NA	NA	NA	NA	NA	NA	NA	NA	NA	NA	NA	NA	NA	NA	NA	NA	NA	NA	NA	NA	NA
SRRM2	950 954 957	>giNA118572613NArefNANP_057417.3NA serine/arginine repetitive matrix protein 2 [Homo sapiens]	_RpSRSVpSPCpSNVESR_		NQ	NQ	NQ	NA	NA	NA	NA	NA	NA	NA	NA	NA	NA	NA	NA	NA	NA	NA	NA	NA	NA	NA	NA	NA	NA	NA	NA	NA	NA	NA	NA	NA	NA	NA	NA	NA	NA	NA	NA	NQ	NA	NA	NA	NA	NA	NA	NA	NA	NA	NA	NA	NA	NA	NA	NA	NA	NA	NA	NA	NA	NA	NA	NA	NA	NA	NA	NA	NA	NA	NA	NA	NA	NA	NA	NA	NA	NA	NA	NA	NA	NA	NA	NA	NA	NA	NA	NA	NA	-0.0572566	0.396756	0.499659	-0.148561	0.438545	0.498639	0.0697022	0.364061	0.499861	NA	NA	NA	NA	NA	NA	NA	NA	NA	NA	NA	NA	NA	NA	NA	NA	NA	NA	NA	NA	NA	NA	NA	NA	NA	NA	NA	NA	NA	NA	NA	NA	NA	NA	NA	NA	NA	NA	NA	NA	NA	NA	NA	NA	NA	NA	NA	NA	NA	NA	NA	NA	NA	NA	NA	NA	NA	NA	NA	NA	NA	NA	NA	NA	NA	NA	NA	NA	NA	NA	NA	NA
SRRM2	1208	>giNA118572613NArefNANP_057417.3NA serine/arginine repetitive matrix protein 2 [Homo sapiens]	_DTLRpTPPR_		NA	NA	NA	NA	NA	NA	NA	NA	NA	NA	NA	NA	NA	NA	NA	NA	NA	NA	0.95021	1.0131	0.98657	NA	NA	NA	NA	NA	NA	NA	NA	NA	NA	NA	NA	NA	NA	NA	NA	NA	NA	NA	NA	NA	NA	NA	NA	59.341	NA	NA	NA	NA	NA	NA	NA	NA	NA	NA	NA	NA	NA	NA	NA	NA	NA	NA	NA	NA	NA	NA	NA	NA	NA	NA	NA	NA	NA	NA	NA	NA	NA	NA	NA	NA	NA	NA	NA	NA	NA	NA	NA	NA	NA	NA	NA	NA	NA	NA	NA	NA	NA	NA	NA	NA	NA	NA	NA	NA	NA	NA	NA	NA	NA	NA	NA	NA	NA	NA	NA	NA	NA	NA	NA	NA	NA	NA	NA	NA	NA	NA	NA	NA	NA	NA	NA	NA	NA	NA	NA	NA	NA	NA	NA	NA	0.00891709	0.43831	0.495055	0.0326651	0.479799	0.495115	0.178747	0.340529	0.48502	NA	NA	NA	NA	NA	NA	NA	NA	NA	NA	NA	NA	NA	NA	NA	NA	NA	NA
SRRM2	1727 1729 1731 1732	>giNA118572613NArefNANP_057417.3NA serine/arginine repetitive matrix protein 2 [Homo sapiens]	_RpSPpSVpSpSPEPAEK_		NA	NA	NA	NA	NA	NA	NA	NA	NA	1.2222	0.86152	0.49472	0.95504	0.79668	0.83738	NA	NA	NA	NA	NA	NA	NA	NA	NA	NA	NA	NA	NA	NA	NA	NA	NA	NA	NA	NA	NA	NA	NA	NA	NA	NA	NA	25.468	65.882	NA	NA	NA	NA	NA	NA	NA	NA	NA	NA	NA	NA	NA	NA	NA	NA	NA	NA	NA	NA	NA	NA	NA	NA	NA	NA	NA	NA	NA	NA	NA	NA	NA	NA	NA	NA	NA	NA	NA	NA	NA	NA	NA	NA	0.238909	0.318776	0.499659	0.246347	0.264842	0.49834	0.125783	0.306124	0.499861	NA	NA	NA	NA	NA	NA	NA	NA	NA	NA	NA	NA	NA	NA	NA	NA	NA	NA	NA	NA	NA	NA	NA	NA	NA	NA	NA	NA	NA	NA	NA	NA	NA	NA	NA	NA	NA	NA	NA	NA	NA	NA	NA	NA	NA	NA	NA	NA	NA	NA	NA	NA	NA	NA	NA	NA	NA	NA	NA	NA	NA	NA	NA	NA	NA	NA	NA	NA	NA	NA	NA	NA
SRRM2	351 353 358	>giNA118572613NArefNANP_057417.3NA serine/arginine repetitive matrix protein 2 [Homo sapiens]	_SATRPpSPpSPERSpSTGPEPPAPTPLLAER_		NA	NA	NA	NA	NA	NA	NA	NA	NA	NA	NA	NA	1.1966	1.1506	1.0344	NA	NA	NA	NA	NA	NA	NA	NA	NA	NA	NA	NA	NA	NA	NA	NA	NA	NA	NA	NA	NA	NA	NA	NA	NA	NA	NA	NA	79.012	NA	NA	NA	NA	NA	NA	NA	NA	NA	NA	NA	NA	NA	NA	NA	NA	NA	NA	NA	NA	NA	NA	NA	NA	NA	NA	NA	NA	NA	NA	NA	NA	NA	NA	NA	NA	NA	NA	NA	NA	NA	NA	NA	NA	NA	NA	NA	NA	NA	NA	NA	NA	NA	NA	NA	NA	NA	NA	NA	NA	NA	NA	NA	NA	NA	NA	NA	NA	NA	NA	NA	NA	NA	NA	NA	NA	NA	NA	NA	NA	NA	NA	NA	NA	NA	NA	NA	NA	NA	NA	NA	NA	NA	NA	NA	NA	NA	NA	NA	NA	NA	NA	NA	NA	NA	NA	NA	NA	NA	NA	NA	NA	NA	NA	NA	NA	NA	NA	NA	NA	NA	NA	NA	NA	NA
SRRM2	1648 1653	>giNA118572613NArefNANP_057417.3NA serine/arginine repetitive matrix protein 2 [Homo sapiens]	_GPpSPEGSpSSTESSPEHPPK_		NA	NA	NA	NA	NA	NA	1.0921	1.0422	NA	NA	NA	NA	NA	NA	NA	NA	NA	NA	0.68893	0.69429	0.93492	NA	NA	NA	NA	NA	NA	NA	NA	NA	NA	NA	NA	NA	NA	NA	NA	NA	NA	NA	NA	159.5	NA	NA	NA	50.495	NA	NA	NA	NA	NA	NA	NA	NA	NA	NA	NA	NA	NA	NA	NA	NA	NA	NA	NA	NA	NA	NA	NA	NA	NA	NA	NA	NA	NA	NA	NA	NA	NA	0.156138	0.46302	0.49977	-0.49879	0.328475	0.499631	-0.572759	0.344057	0.499895	-0.40442	0.113678	0.431135	-1.12661	0.04974	0.306913	-0.484671	0.246708	0.499861	NA	NA	NA	NA	NA	NA	NA	NA	NA	0.292311	0.251935	0.486458	-1.6074	0.0355021	0.293384	-0.98756	0.130324	0.490296	0.163499	0.224252	0.464634	-0.253378	0.130386	0.483697	-0.507132	0.329458	0.499367	NA	NA	NA	NA	NA	NA	NA	NA	NA	-0.638681	0.308879	0.499955	-1.01517	0.136269	0.474476	-1.05772	0.0954659	0.410722	-0.271513	0.248487	0.489324	0.160017	0.363412	0.48154	0.468531	0.167193	0.48502	NA	NA	NA	NA	NA	NA	NA	NA	NA	NA	NA	NA	NA	NA	NA	NA	NA	NA
SRRM2	846	>giNA118572613NArefNANP_057417.3NA serine/arginine repetitive matrix protein 2 [Homo sapiens]	_pSGTPPRQGSITSPQANEQSVTPQR_		NA	NA	NA	NA	NA	NA	NA	NA	NA	NA	NA	NA	NA	NA	NA	NA	NA	NA	NA	NA	NA	0.87651	0.88536	0.85929	NA	NA	NA	NA	NA	NA	0.72947	0.49494	1.1433	NA	NA	NA	NA	NA	NA	NA	NA	NA	NA	NA	NA	NA	11414	NA	NA	104.66	NA	NA	-0.230381	0.253161	0.49986	-1.43514	0.0462453	0.285138	-1.14771	0.121189	0.455373	NA	NA	NA	NA	NA	NA	NA	NA	NA	-0.239157	0.208272	0.499688	-0.423584	0.200712	0.499638	-0.216501	0.320058	0.497173	NA	NA	NA	NA	NA	NA	NA	NA	NA	-0.588943	0.0436589	0.238682	-0.767536	0.135808	0.477428	-0.858436	0.10071	0.441638	NA	NA	NA	NA	NA	NA	NA	NA	NA	0.628634	0.069646	0.443975	-1.27949	0.0803013	0.427684	-1.0945	0.103102	0.465344	0.619742	0.0171287	0.261789	-0.649367	0.444045	0.499792	-0.699021	0.412658	0.499367	NA	NA	NA	NA	NA	NA	NA	NA	NA	0.907967	0.0233017	0.265506	0.849599	0.0822991	0.397314	0.616922	0.113067	0.445293	NA	NA	NA	NA	NA	NA	NA	NA	NA	NA	NA	NA	NA	NA	NA	NA	NA	NA	NA	NA	NA	NA	NA	NA	NA	NA	NA
SRRM2	857 864	>giNA118572613NArefNANP_057417.3NA serine/arginine repetitive matrix protein 2 [Homo sapiens]	_QGSITpSPQANEQpSVTPQR_		NA	NA	NA	NA	NA	NA	NA	NA	NA	NA	NA	NA	NA	NA	NA	NA	NA	NA	1.2325	1.6177	1.3588	NA	NA	NA	NA	NA	NA	NA	NA	NA	NA	NA	NA	NA	NA	NA	NA	NA	NA	NA	NA	NA	NA	NA	NA	178.39	NA	NA	NA	NA	NA	NA	NA	NA	NA	NA	NA	NA	NA	NA	NA	NA	NA	NA	NA	NA	NA	NA	NA	NA	NA	NA	NA	NA	NA	NA	NA	NA	NA	NA	NA	NA	NA	NA	NA	NA	NA	NA	NA	NA	NA	NA	NA	NA	NA	NA	NA	NA	NA	NA	NA	NA	NA	NA	NA	NA	-0.0319019	0.462262	0.491741	0.163885	0.298882	0.488029	-0.353856	0.382132	0.494549	NA	NA	NA	NA	NA	NA	NA	NA	NA	NA	NA	NA	NA	NA	NA	NA	NA	NA	NA	NA	NA	NA	NA	NA	NA	NA	NA	NA	NA	NA	NA	NA	NA	NA	NA	NA	NA	NA	NA	NA	NA	NA	NA	NA	NA	NA	NA	NA	NA	NA	NA	NA	NA	NA
SRRM2	1451 1458 1463	>giNA118572613NArefNANP_057417.3NA serine/arginine repetitive matrix protein 2 [Homo sapiens]	_DGpSGTPSRHpSLSGSpSPGM(ox)K_		NA	NA	NA	NA	NA	NA	NA	NA	NA	NA	NA	NA	NA	NA	NA	NA	NA	NA	1.1485	1.349	1.3396	NA	NA	NA	NA	NA	NA	NA	NA	NA	NA	NA	NA	NA	NA	NA	NA	NA	NA	NA	NA	NA	NA	NA	NA	78.954	NA	NA	NA	NA	NA	NA	NA	NA	NA	NA	NA	NA	NA	NA	NA	NA	NA	NA	NA	NA	NA	NA	NA	NA	1.06426	0.0304966	0.237925	1.12221	0.0320997	0.226361	0.0434845	0.476732	0.498065	NA	NA	NA	NA	NA	NA	NA	NA	NA	NA	NA	NA	NA	NA	NA	NA	NA	NA	NA	NA	NA	NA	NA	NA	NA	NA	NA	NA	NA	NA	NA	NA	NA	NA	NA	NA	NA	NA	NA	NA	NA	NA	NA	NA	NA	NA	NA	NA	NA	NA	NA	NA	NA	NA	NA	NA	NA	NA	NA	NA	NA	NA	NA	NA	NA	NA	NA	NA	NA	NA	NA	NA	NA	NA	NA	NA	NA	NA	NA	NA	NA	NA	NA	NA	NA	NA	NA	NA	NA	NA
SRRM2	1398 1404	>giNA118572613NArefNANP_057417.3NA serine/arginine repetitive matrix protein 2 [Homo sapiens]	_AGMSpSNQSISpSPVLDAVPR_		NA	NA	NA	NA	NA	NA	NA	NA	NA	NA	NA	NA	0.97865	0.96061	1.0141	NA	NA	NA	0.92934	1.1048	1.2709	NA	NA	NA	NA	NA	NA	NA	NA	NA	NA	NA	NA	NA	NA	NA	NA	NA	NA	NA	NA	NA	NA	143.04	NA	149.18	NA	NA	NA	NA	NA	NA	NA	NA	NA	NA	NA	NA	NA	NA	NA	NA	NA	NA	NA	NA	NA	NA	NA	NA	NA	NA	NA	NA	NA	NA	NA	NA	NA	NA	NA	NA	NA	NA	NA	NA	NA	NA	NA	NA	NA	NA	NA	NA	NA	NA	NA	NA	NA	NA	NA	NA	NA	NA	NA	NA	NA	NA	NA	NA	NA	NA	NA	NA	NA	NA	NA	NA	NA	NA	NA	NA	NA	NA	NA	NA	NA	NA	NA	NA	NA	NA	NA	NA	NA	NA	NA	NA	NA	NA	NA	NA	NA	NA	NA	NA	NA	NA	NA	NA	NA	NA	NA	NA	NA	NA	NA	NA	NA	NA	NA	NA	NA	NA	NA	NA	NA	NA	NA
SRRM2	1492	>giNA118572613NArefNANP_057417.3NA serine/arginine repetitive matrix protein 2 [Homo sapiens]	_ALPQpTPR_		NA	NA	NA	NA	NA	NA	1.047	1.2812	1.1487	0.90519	0.89552	1.0022	1.0409	0.94433	0.95074	NA	NA	NA	1.1508	0.90288	0.92711	1.0048	0.61758	0.60098	NA	NA	NA	0.90119	0.70935	0.9088	0.8751	1.1416	1.3107	NA	NA	NA	NA	NA	NA	NA	NA	95.464	80.047	90.866	NA	79.869	8099	NA	92.594	65.397	NA	NA	NA	NA	NA	NA	NA	NA	NA	NA	NA	NA	NA	NA	NA	NA	NA	NA	NA	NA	NA	NA	NA	NA	NA	NA	NA	NA	NA	NA	NA	NA	NA	NA	NA	NA	NA	NA	0.317999	0.255468	0.499659	0.489029	0.125479	0.468799	0.199248	0.237159	0.499861	NA	NA	NA	NA	NA	NA	NA	NA	NA	0.023894	0.491247	0.498512	0.266637	0.239387	0.488029	0.237686	0.25026	0.490296	NA	NA	NA	NA	NA	NA	NA	NA	NA	NA	NA	NA	NA	NA	NA	NA	NA	NA	-0.939372	0.210925	0.499955	-0.154538	0.445665	0.499316	0.057277	0.458644	0.498915	NA	NA	NA	NA	NA	NA	NA	NA	NA	NA	NA	NA	NA	NA	NA	NA	NA	NA	NA	NA	NA	NA	NA	NA	NA	NA	NA
SRRM2	1541	>giNA118572613NArefNANP_057417.3NA serine/arginine repetitive matrix protein 2 [Homo sapiens]	_SGpSSQELDVKPSASPQER_		0.90493	0.70533	0.68725	NA	NA	NA	0.82518	0.88451	1.0858	NA	NA	NA	1.6403	0.82372	0.76661	1.6969	1.332	0.82801	0.76674	0.65196	0.66118	1.0846	0.90704	0.67204	NA	NA	NA	NA	NA	NA	0.88892	1.0357	1.1498	NA	NA	NA	NA	NA	NA	42.092	NA	213.29	NA	206.76	43.295	134.88	10832	NA	NA	107.47	NA	NA	NA	NA	NA	NA	NA	NA	NA	NA	NA	NA	NA	NA	NA	NA	NA	NA	NA	NA	NA	NA	NA	NA	NA	NA	NA	NA	NA	NA	NA	NA	NA	NA	NA	NA	NA	NA	NA	NA	NA	NA	NA	NA	NA	NA	NA	NA	NA	NA	NA	NA	NA	NA	NA	NA	NA	NA	NA	NA	NA	NA	NA	NA	NA	NA	NA	NA	NA	NA	NA	NA	NA	NA	NA	NA	NA	NA	NA	NA	NA	NA	NA	NA	NA	NA	NA	NA	NA	NA	NA	NA	0.248656	0.37577	0.489324	-0.134366	0.385259	0.48154	0.032383	0.447865	0.489725	NA	NA	NA	NA	NA	NA	NA	NA	NA	NA	NA	NA	NA	NA	NA	NA	NA	NA
SRRM2	1451 1458	>giNA118572613NArefNANP_057417.3NA serine/arginine repetitive matrix protein 2 [Homo sapiens]	_DGpSGTPSRHpSLSGSSPGMK_		NA	NA	NA	NA	NA	NA	NA	NA	NA	NA	NA	NA	1.3651	1.1222	0.66055	NA	NA	NA	NA	NA	NA	NA	NA	NA	NA	NA	NA	NA	NA	NA	NA	NA	NA	NA	NA	NA	NA	NA	NA	NA	NA	NA	NA	32.936	NA	NA	NA	NA	NA	NA	NA	NA	NA	NA	NA	NA	NA	NA	NA	NA	NA	NA	NA	NA	NA	NA	NA	NA	NA	NA	NA	NA	NA	NA	NA	NA	NA	NA	NA	NA	NA	NA	NA	NA	NA	NA	NA	NA	NA	NA	NA	NA	NA	NA	NA	NA	NA	NA	NA	NA	NA	NA	NA	NA	NA	NA	NA	NA	NA	NA	NA	NA	NA	NA	NA	NA	NA	NA	NA	NA	NA	NA	NA	NA	NA	NA	NA	NA	NA	NA	NA	NA	NA	NA	NA	NA	NA	NA	NA	NA	NA	NA	0.0480967	0.467306	0.498351	0.0963968	0.420686	0.482919	-0.109763	0.445979	0.489193	NA	NA	NA	NA	NA	NA	NA	NA	NA	NA	NA	NA	NA	NA	NA	NA	NA	NA
SRRM2	2121 2123	>giNA118572613NArefNANP_057417.3NA serine/arginine repetitive matrix protein 2 [Homo sapiens]	_M(ox)SCFSRPpSM(ox)pSPTPLDR_		0.92221	0.90343	0.96067	NA	NA	NA	NA	NA	NA	NA	NA	NA	0.89734	1.195	1.3411	NA	NA	NA	NA	NA	NA	NA	NA	NA	NA	NA	NA	NA	NA	NA	0.94181	1.1114	1.1501	NA	NA	NA	NA	NA	NA	36.464	NA	NA	NA	131.9	NA	NA	NA	NA	NA	85.497	NA	NA	NA	NA	NA	NA	NA	NA	NA	NA	NA	NA	NA	NA	NA	NA	NA	NA	NA	NA	0.245982	0.358037	0.499688	0.169412	0.424348	0.499638	-0.0706483	0.426534	0.497173	NA	NA	NA	NA	NA	NA	NA	NA	NA	-0.081339	0.371706	0.499659	0.0204844	0.442372	0.498674	0.0803848	0.35273	0.499861	NA	NA	NA	NA	NA	NA	NA	NA	NA	NA	NA	NA	NA	NA	NA	NA	NA	NA	NA	NA	NA	NA	NA	NA	NA	NA	NA	NA	NA	NA	NA	NA	NA	NA	NA	NA	NA	NA	NA	NA	NA	NA	NA	NA	NA	NA	NA	NA	NA	NA	NA	NA	NA	NA	NA	NA	NA	NA	NA	NA	NA	NA	NA	NA	NA	NA	NA	NA	NA	NA	NA	NA
SRRM2	1378 1379 1383	>giNA118572613NArefNANP_057417.3NA serine/arginine repetitive matrix protein 2 [Homo sapiens]	_pSpSGHSpSSELSPDAVEK_		1.2162	1.0655	0.75397	NA	NA	NA	NA	NA	NA	NA	NA	NA	NA	NA	NA	NA	NA	NA	NA	NA	NA	NA	NA	NA	NA	NA	NA	NA	NA	NA	NA	NA	NA	NA	NA	NA	NA	NA	NA	24.476	NA	NA	NA	NA	NA	NA	NA	NA	NA	NA	NA	NA	NA	NA	NA	NA	NA	NA	NA	NA	NA	NA	NA	NA	NA	NA	NA	NA	NA	NA	NA	NA	NA	NA	NA	NA	NA	NA	NA	NA	NA	NA	NA	NA	NA	NA	NA	NA	NA	NA	NA	NA	NA	NA	NA	NA	NA	NA	NA	NA	NA	NA	NA	NA	NA	NA	NA	NA	NA	NA	NA	NA	NA	NA	NA	-0.118758	0.46854	0.495216	-0.442536	0.308189	0.499792	-0.341793	0.141338	0.490081	NA	NA	NA	NA	NA	NA	NA	NA	NA	NA	NA	NA	NA	NA	NA	NA	NA	NA	NA	NA	NA	NA	NA	NA	NA	NA	NA	NA	NA	NA	NA	NA	NA	NA	NA	NA	NA	NA	NA	NA	NA	NA	NA	NA	NA
SRRM2	1404 1413	>giNA118572613NArefNANP_057417.3NA serine/arginine repetitive matrix protein 2 [Homo sapiens]	_AGMSSNQSISpSPVLDAVPRpTPSR_		NA	NA	NA	NA	NA	NA	NA	NA	NA	1.1554	0.96903	0.90458	1.1632	1.3412	1.1941	1.1244	1.2048	1.0701	NQ	NQ	NQ	NA	NA	NA	NA	NA	NA	NA	NA	NA	1.2269	1.213	1.1003	NA	NA	NA	0.78009	0.52389	1.1176	NA	NA	NA	116.96	198.55	117.62	NQ	NA	NA	NA	112.65	NA	194.46	NA	NA	NA	NA	NA	NA	NA	NA	NA	NA	NA	NA	NA	NA	NA	NA	NA	NA	NA	NA	NA	NA	NA	NA	NA	NA	NA	0.0532504	0.480577	0.49977	-0.250131	0.418271	0.499631	-0.0332004	0.417365	0.499895	NA	NA	NA	NA	NA	NA	NA	NA	NA	NA	NA	NA	NA	NA	NA	NA	NA	NA	NA	NA	NA	NA	NA	NA	NA	NA	NA	NA	NA	NA	NA	NA	NA	NA	NA	NA	NA	NA	NA	NA	NA	NA	NA	NA	NA	NA	NA	NA	NA	NA	NA	NA	NA	NA	NA	NA	NA	NA	NA	NA	NA	NA	NA	NA	NA	NA	NA	NA	NA	NA	NA	NA	NA	NA	NA	NA	NA	NA	NA	NA	NA
SRRM2	1320	>giNA118572613NArefNANP_057417.3NA serine/arginine repetitive matrix protein 2 [Homo sapiens]	_ELSNpSPLR_		0.40551	0.73331	1.3539	NA	NA	NA	1.0598	0.8555	1.0465	0.77313	0.76818	0.90392	0.76919	0.86177	0.843	1.181	1.2559	1.1367	1.1968	0.78882	0.84331	1.1391	0.7457	0.70952	NA	NA	NA	0.74579	1.102	1.1545	0.69066	1.1607	1.2532	1.662	2.2162	1.3787	NA	NA	NA	105.05	NA	150.92	85.181	127.13	139.86	142.78	9373	NA	124.91	150.92	65.518	NA	NA	NA	NA	NA	NA	NA	NA	NA	NA	NA	NA	NA	NA	NA	NA	NA	NA	NA	NA	NA	NA	NA	NA	NA	NA	NA	NA	NA	NA	NA	NA	NA	NA	NA	NA	NA	NA	NA	NA	NA	NA	NA	NA	NA	NA	NA	NA	NA	NA	NA	NA	NA	NA	NA	NA	NA	NA	NA	NA	NA	NA	NA	NA	NA	NA	NA	NA	NA	NA	NA	NA	NA	NA	NA	NA	NA	NA	NA	NA	NA	NA	NA	NA	NA	NA	NA	NA	NA	NA	NA	NA	NA	NA	NA	NA	NA	NA	NA	NA	NA	NA	NA	NA	NA	NA	NA	NA	NA	NA	NA	NA	NA	NA	NA	NA	NA	NA
SRRM2	902 908 910 914	>giNA118572613NArefNANP_057417.3NA serine/arginine repetitive matrix protein 2 [Homo sapiens]	_SpSTPPRQpSPpSRSSpSPQPK_		NA	NA	NA	NA	NA	NA	NA	NA	NA	NA	NA	NA	NA	NA	NA	1.0372	1.0107	1.1178	NA	NA	NA	NA	NA	NA	NA	NA	NA	NA	NA	NA	NA	NA	NA	NA	NA	NA	NA	NA	NA	NA	NA	NA	NA	NA	125.47	NA	NA	NA	NA	NA	NA	NA	NA	NA	NA	NA	NA	NA	NA	NA	NA	NA	NA	NA	NA	NA	NA	NA	NA	NA	0.0426443	0.493001	0.499688	-0.415211	0.204814	0.499638	-0.361509	0.22716	0.497173	NA	NA	NA	NA	NA	NA	NA	NA	NA	NA	NA	NA	NA	NA	NA	NA	NA	NA	NA	NA	NA	NA	NA	NA	NA	NA	NA	0.265557	0.272929	0.486458	-0.934648	0.163579	0.488029	-0.862418	0.168038	0.490296	0.1038	0.280932	0.464634	-0.251212	0.128879	0.481311	-0.36898	0.165959	0.499367	NA	NA	NA	NA	NA	NA	NA	NA	NA	NA	NA	NA	NA	NA	NA	NA	NA	NA	NA	NA	NA	NA	NA	NA	NA	NA	NA	NA	NA	NA	NA	NA	NA	NA	NA	NA	NA	NA	NA	NA	NA	NA	NA	NA	NA
SRRM2	435 436	>giNA118572613NArefNANP_057417.3NA serine/arginine repetitive matrix protein 2 [Homo sapiens]	_HApSpSSPESPKPAPAPGSHR_		NA	NA	NA	NA	NA	NA	NA	NA	NA	1.5661	0.94189	0.67481	NA	NA	NA	NA	NA	NA	0.95489	0.55795	0.55298	NA	NA	NA	NA	NA	NA	NA	NA	NA	NA	NA	NA	NA	NA	NA	NA	NA	NA	NA	NA	NA	52.569	NA	NA	56.906	NA	NA	NA	NA	NA	NA	NA	NA	NA	NA	NA	NA	NA	NA	NA	NA	NA	NA	NA	NA	NA	NA	NA	NA	NA	NA	NA	NA	NA	NA	NA	NA	NA	NA	NA	NA	NA	NA	NA	NA	NA	NA	-0.0427094	0.412104	0.499659	-0.251676	0.377507	0.49834	-0.147346	0.44037	0.499861	NA	NA	NA	NA	NA	NA	NA	NA	NA	NA	NA	NA	NA	NA	NA	NA	NA	NA	NA	NA	NA	NA	NA	NA	NA	NA	NA	NA	NA	NA	NA	NA	NA	NA	NA	NA	NA	NA	NA	NA	NA	NA	NA	NA	NA	NA	NA	NA	NA	NA	NA	NA	NA	NA	NA	NA	NA	NA	NA	NA	NA	NA	NA	NA	NA	NA	NA	NA	NA	NA	NA	NA
SRRM2	1499 1502	>giNA118572613NArefNANP_057417.3NA serine/arginine repetitive matrix protein 2 [Homo sapiens]	_SRpSPSpSPELNNK_		0.59943	0.98862	1.7489	NA	NA	NA	0.98895	1.0784	1.1112	NA	NA	NA	0.70212	0.70137	1.322	0.98317	1.4702	1.6277	0.83515	1.8076	2.1147	0.95697	0.87808	0.87209	NA	NA	NA	NA	NA	NA	NA	NA	NA	NA	NA	NA	NA	NA	NA	136.3	NA	104.53	NA	166.09	73.095	182	6562	NA	NA	NA	NA	NA	NA	NA	NA	NA	NA	NA	NA	NA	NA	NA	NA	NA	NA	NA	NA	NA	NA	NA	NA	NA	NA	NA	NA	NA	NA	NA	NA	NA	NA	NA	NA	NA	NA	NA	NA	NA	NA	NA	NA	NA	NA	NA	NA	NA	NA	NA	NA	NA	NA	NA	NA	NA	NA	NA	-0.112381	0.398185	0.486458	0.0875986	0.346978	0.488728	0.414027	0.158032	0.490296	NA	NA	NA	NA	NA	NA	NA	NA	NA	NA	NA	NA	NA	NA	NA	NA	NA	NA	NA	NA	NA	NA	NA	NA	NA	NA	NA	NA	NA	NA	NA	NA	NA	NA	NA	NA	NA	NA	NA	NA	NA	NA	NA	NA	NA	NA	NA	NA	NA	NA	NA	NA	NA	NA
SRRM2	1177	>giNA118572613NArefNANP_057417.3NA serine/arginine repetitive matrix protein 2 [Homo sapiens]	_M(ox)ALPPQEDApTASPPR_		NA	NA	NA	NA	NA	NA	2.9987	4.7209	1.4813	NA	NA	NA	NA	NA	NA	NA	NA	NA	1.4319	0.91882	0.27558	NQ	NQ	NQ	NA	NA	NA	NQ	NQ	NQ	NA	NA	NA	NA	NA	NA	1.0695	1.1766	1.0782	NA	NA	128.74	NA	NA	NA	73.368	NQ	NA	NQ	NA	NA	28.915	NA	NA	NA	NA	NA	NA	NA	NA	NA	NA	NA	NA	NA	NA	NA	NA	NA	NA	NA	NA	NA	NA	NA	NA	NA	NA	NA	NA	NA	NA	NA	NA	NA	NA	NA	NA	NA	NA	NA	NA	NA	NA	NA	NA	NA	NA	NA	NA	NA	NA	NA	NA	NA	NA	-0.0951884	0.411706	0.486458	-0.0471446	0.437786	0.499758	-0.121079	0.498201	0.499665	NA	NA	NA	NA	NA	NA	NA	NA	NA	NA	NA	NA	NA	NA	NA	NA	NA	NA	NA	NA	NA	NA	NA	NA	NA	NA	NA	NA	NA	NA	NA	NA	NA	NA	NA	NA	NA	NA	NA	NA	NA	NA	NA	NA	NA	NA	NA	NA	NA	NA	NA	NA	NA	NA
SRRM2	901 902 908	>giNA118572613NArefNANP_057417.3NA serine/arginine repetitive matrix protein 2 [Homo sapiens]	_pSpSTPPRQpSPSR_		NA	NA	NA	NA	NA	NA	NA	NA	NA	NA	NA	NA	1.0129	0.52894	0.42759	NA	NA	NA	NA	NA	NA	NA	NA	NA	NA	NA	NA	NA	NA	NA	NA	NA	NA	NA	NA	NA	NA	NA	NA	NA	NA	NA	NA	23.21	NA	NA	NA	NA	NA	NA	NA	NA	NA	NA	NA	NA	NA	NA	NA	NA	NA	NA	NA	NA	NA	NA	NA	NA	NA	NA	NA	NA	NA	NA	NA	NA	NA	NA	NA	NA	NA	NA	NA	NA	NA	NA	NA	NA	NA	NA	NA	NA	NA	NA	NA	NA	NA	NA	NA	NA	NA	NA	NA	NA	NA	NA	NA	NA	NA	NA	NA	NA	NA	NA	NA	NA	NA	NA	NA	NA	NA	NA	NA	NA	NA	NA	NA	NA	NA	NA	NA	NA	NA	NA	NA	NA	NA	NA	NA	NA	NA	NA	1.1379	0.0172635	0.251955	1.06874	0.00655601	0.101224	-0.10276	0.45109	0.49018	NA	NA	NA	NA	NA	NA	NA	NA	NA	NA	NA	NA	NA	NA	NA	NA	NA	NA
SRRM2	322 323	>giNA118572613NArefNANP_057417.3NA serine/arginine repetitive matrix protein 2 [Homo sapiens]	_GEGDAPFSEPGTTSTQRPpSpSPETATK_		NA	NA	NA	NA	NA	NA	NA	NA	NA	NA	NA	NA	1.052	1.157	1.2136	NA	NA	NA	0.95758	1.2684	1.2919	NA	NA	NA	NA	NA	NA	1.7	0.89118	0.42542	NA	NA	NA	NA	NA	NA	NA	NA	NA	NA	NA	NA	NA	152.9	NA	91.511	NA	NA	106.73	NA	NA	NA	NA	NA	NA	NA	NA	NA	NA	NA	NA	NA	NA	NA	NA	NA	NA	NA	NA	NA	NA	NA	NA	NA	NA	NA	NA	NA	NA	NA	NA	NA	NA	NA	NA	NA	NA	NA	NA	NA	NA	NA	NA	NA	NA	NA	NA	0.051024	0.47089	0.4978	0.176833	0.365902	0.490951	0.0144981	0.441405	0.490187	NA	NA	NA	NA	NA	NA	NA	NA	NA	-0.283422	0.292541	0.465151	-0.0992626	0.0512741	0.358693	-0.1976	0.0519434	0.338188	NA	NA	NA	NA	NA	NA	NA	NA	NA	NA	NA	NA	NA	NA	NA	NA	NA	NA	NA	NA	NA	NA	NA	NA	NA	NA	NA	NA	NA	NA	NA	NA	NA	NA	NA	NA	NA	NA	NA	NA	NA	NA	NA	NA	NA
SRRM2	1401 1404	>giNA118572613NArefNANP_057417.3NA serine/arginine repetitive matrix protein 2 [Homo sapiens]	_AGMSSNQpSISpSPVLDAVPR_		1.0405	1.3348	1.29	NA	NA	NA	0.94869	1.0749	1.1408	NA	NA	NA	NA	NA	NA	NA	NA	NA	0.95553	1.0722	1.152	NA	NA	NA	NA	NA	NA	NA	NA	NA	1.0096	1.0432	1.1457	NA	NA	NA	NA	NA	NA	110.68	NA	187.05	NA	NA	NA	194.94	NA	NA	NA	84.685	NA	NA	-0.138172	0.305094	0.49986	-0.221135	0.391688	0.497639	-0.0168915	0.405286	0.499989	NA	NA	NA	NA	NA	NA	NA	NA	NA	-0.30495	0.159135	0.499688	-0.09525	0.39386	0.499638	0.418676	0.106617	0.433592	NA	NA	NA	NA	NA	NA	NA	NA	NA	0.271545	0.291852	0.499659	0.586116	0.0875699	0.411407	0.279412	0.172816	0.499861	NA	NA	NA	NA	NA	NA	NA	NA	NA	NA	NA	NA	NA	NA	NA	NA	NA	NA	NA	NA	NA	NA	NA	NA	NA	NA	NA	NA	NA	NA	NA	NA	NA	NA	NA	NA	NA	NA	NA	NA	NA	NA	NA	NA	NA	NA	NA	NA	NA	NA	NA	NA	NA	NA	NA	NA	NA	NA	NA	NA	NA	NA	NA	NA	NA	NA	NA	NA	NA	NA	NA	NA
SRRM2	856 864	>giNA118572613NArefNANP_057417.3NA serine/arginine repetitive matrix protein 2 [Homo sapiens]	_QGSIpTSPQANEQpSVTPQR_		NA	NA	NA	NA	NA	NA	NA	NA	NA	NA	NA	NA	NA	NA	NA	NA	NA	NA	NA	NA	NA	NA	NA	NA	NA	NA	NA	1.3425	1.5422	1.1342	NA	NA	NA	NA	NA	NA	NA	NA	NA	NA	NA	NA	NA	NA	NA	NA	NA	NA	76.959	NA	NA	NA	NA	NA	NA	NA	NA	NA	NA	NA	NA	NA	NA	NA	NA	NA	NA	NA	NA	NA	NA	NA	NA	NA	NA	NA	NA	NA	NA	NA	NA	NA	NA	NA	NA	NA	NA	NA	-0.139379	0.313696	0.499659	-0.0293672	0.484751	0.498838	0.107822	0.324243	0.499861	NA	NA	NA	NA	NA	NA	NA	NA	NA	-0.289616	0.268387	0.486458	0.113434	0.330362	0.488029	0.277152	0.227447	0.490296	NA	NA	NA	NA	NA	NA	NA	NA	NA	NA	NA	NA	NA	NA	NA	NA	NA	NA	0.00891709	0.385339	0.499955	0.265797	0.319321	0.499316	-1.82997	0.0119601	0.125926	0.185993	0.42467	0.493669	0.119555	0.399572	0.48154	0.145873	0.363867	0.48502	NA	NA	NA	NA	NA	NA	NA	NA	NA	NA	NA	NA	NA	NA	NA	NA	NA	NA
SRRM2	903 908 912 914	>giNA118572613NArefNANP_057417.3NA serine/arginine repetitive matrix protein 2 [Homo sapiens]	_SSpTPPRQpSPSRpSSpSPQPK_		NA	NA	NA	NA	NA	NA	1.1771	1.2193	1.0073	1.1646	0.93418	0.9996	NA	NA	NA	NA	NA	NA	NA	NA	NA	NA	NA	NA	NA	NA	NA	NA	NA	NA	NA	NA	NA	NA	NA	NA	NA	NA	NA	NA	NA	102.97	91.485	NA	NA	NA	NA	NA	NA	NA	NA	NA	NA	NA	NA	NA	NA	NA	NA	NA	NA	NA	NA	NA	NA	NA	NA	NA	NA	NA	NA	NA	NA	NA	NA	NA	NA	NA	NA	NA	NA	NA	NA	NA	NA	NA	NA	NA	-0.141908	0.311258	0.499659	-0.231905	0.389026	0.49834	0.392207	0.103226	0.446453	NA	NA	NA	NA	NA	NA	NA	NA	NA	NA	NA	NA	NA	NA	NA	NA	NA	NA	NA	NA	NA	NA	NA	NA	NA	NA	NA	NA	NA	NA	NA	NA	NA	NA	NA	NA	NA	NA	NA	NA	NA	NA	NA	NA	NA	NA	NA	NA	NA	NA	NA	NA	NA	NA	NA	NA	NA	NA	NA	NA	NA	NA	NA	NA	NA	NA	NA	NA	NA	NA	NA	NA
SRRM2	316	>giNA118572613NArefNANP_057417.3NA serine/arginine repetitive matrix protein 2 [Homo sapiens]	_GEGDAPFSEPGTpTSTQRPSSPETATK_		1.1184	1.1071	1.048	NA	NA	NA	NA	NA	NA	NA	NA	NA	NA	NA	NA	NA	NA	NA	0.71213	0.65839	0.76647	0.8579	0.53647	0.57281	NA	NA	NA	1.0518	0.94084	0.97433	0.97336	1.0282	1.2356	NA	NA	NA	NA	NA	NA	145.28	NA	NA	NA	NA	NA	117.79	11923	NA	67.247	51.276	NA	NA	0.182057	0.491011	0.49986	0.354678	0.285727	0.497639	0.217231	0.221154	0.499989	NA	NA	NA	NA	NA	NA	NA	NA	NA	-0.106638	0.330465	0.499688	-0.249051	0.295915	0.499638	-0.038925	0.450738	0.497173	NA	NA	NA	NA	NA	NA	NA	NA	NA	-0.245831	0.21908	0.499659	-0.115332	0.458607	0.498674	0.165301	0.267932	0.499861	-0.47903	0.072257	0.41467	-0.117271	0.38316	0.490951	0.403486	0.112725	0.459208	NA	NA	NA	NA	NA	NA	NA	NA	NA	-0.0575718	0.460427	0.495216	-0.375684	0.235339	0.499792	-0.290074	0.101632	0.452231	NA	NA	NA	NA	NA	NA	NA	NA	NA	-1.88827	0.0389381	0.327312	-2.06727	0.0115562	0.154491	-0.118805	0.439558	0.498915	-0.374112	0.191884	0.489324	0.245861	0.290921	0.48154	0.20389	0.323076	0.48502	NA	NA	NA	NA	NA	NA	NA	NA	NA	0.101919	0.390562	0.499936	-0.216585	0.398327	0.497448	0.0522768	0.494376	0.499899
SRRM2	988 994	>giNA118572613NArefNANP_057417.3NA serine/arginine repetitive matrix protein 2 [Homo sapiens]	_QpSHSGSIpSPYPK_		NA	NA	NA	NA	NA	NA	NA	NA	NA	NA	NA	NA	0.77711	1.3814	1.4997	NA	NA	NA	NA	NA	NA	NA	NA	NA	NA	NA	NA	NA	NA	NA	NA	NA	NA	NA	NA	NA	NA	NA	NA	NA	NA	NA	NA	42.07	NA	NA	NA	NA	NA	NA	NA	NA	NA	NA	NA	NA	NA	NA	NA	NA	NA	NA	NA	NA	NA	NA	NA	NA	NA	NA	NA	NA	NA	NA	NA	NA	NA	NA	NA	NA	NA	NA	NA	NA	NA	NA	NA	NA	NA	NA	NA	NA	NA	NA	NA	NA	NA	NA	NA	NA	NA	NA	NA	NA	NA	NA	NA	NA	NA	NA	NA	NA	NA	NA	NA	NA	NA	NA	NA	NA	NA	NA	NA	NA	NA	NA	NA	NA	NA	NA	NA	NA	NA	NA	NA	NA	NA	NA	NA	NA	NA	NA	NA	NA	NA	NA	NA	NA	NA	NA	NA	NA	NA	NA	NA	NA	NA	NA	NA	NA	NA	NA	NA	NA	NA	NA	NA	NA	NA
SRRM2	377 387 400	>giNA118572613NArefNANP_057417.3NA serine/arginine repetitive matrix protein 2 [Homo sapiens]	_HGGpSPQPLATTPLpSQEPVNPPSEASPpTR_		NA	NA	NA	NA	NA	NA	NA	NA	NA	NA	NA	NA	NA	NA	NA	NA	NA	NA	NA	NA	NA	NA	NA	NA	NA	NA	NA	NA	NA	NA	NQ	NQ	NQ	NA	NA	NA	NA	NA	NA	NA	NA	NA	NA	NA	NA	NA	NA	NA	NA	NQ	NA	NA	NA	NA	NA	NA	NA	NA	NA	NA	NA	NA	NA	NA	NA	NA	NA	NA	NA	NA	NA	NA	NA	NA	NA	NA	NA	NA	NA	NA	NA	NA	NA	NA	NA	NA	NA	NA	NA	NA	NA	NA	NA	NA	NA	NA	NA	NA	NA	NA	NA	NA	NA	NA	NA	NA	-0.573317	0.116358	0.486458	-12.3765	2.66088e-51	4.76431e-48	-13.1909	3.37511e-65	7.26931e-62	NA	NA	NA	NA	NA	NA	NA	NA	NA	NA	NA	NA	NA	NA	NA	NA	NA	NA	NA	NA	NA	NA	NA	NA	NA	NA	NA	NA	NA	NA	NA	NA	NA	NA	NA	NA	NA	NA	NA	NA	NA	NA	NA	NA	NA	NA	NA	NA	NA	NA	NA	NA	NA	NA
SRRM2	1003 1010	>giNA118572613NArefNANP_057417.3NA serine/arginine repetitive matrix protein 2 [Homo sapiens]	_AQpTPPGPSLpSGSKSPCPQEK_		NA	NA	NA	NA	NA	NA	NA	NA	NA	NA	NA	NA	NA	NA	NA	NA	NA	NA	1.0635	2.2145	2.327	NA	NA	NA	NA	NA	NA	NA	NA	NA	1.1393	1.0021	1.0715	NA	NA	NA	NA	NA	NA	NA	NA	NA	NA	NA	NA	57.824	NA	NA	NA	63.86	NA	NA	-0.207944	0.265357	0.49986	-0.337612	0.340917	0.497639	-0.152965	0.486386	0.499989	NA	NA	NA	NA	NA	NA	NA	NA	NA	NA	NA	NA	NA	NA	NA	NA	NA	NA	NA	NA	NA	NA	NA	NA	NA	NA	NA	-0.0880247	0.364842	0.499659	0.172872	0.318752	0.49834	0.0529723	0.382042	0.499861	NA	NA	NA	NA	NA	NA	NA	NA	NA	NA	NA	NA	NA	NA	NA	NA	NA	NA	NA	NA	NA	NA	NA	NA	NA	NA	NA	NA	NA	NA	NA	NA	NA	NA	NA	NA	NA	NA	NA	NA	NA	NA	NA	NA	NA	-0.0689978	0.381767	0.489531	0.0378742	0.474932	0.493586	0.100305	0.397055	0.48502	NA	NA	NA	NA	NA	NA	NA	NA	NA	NA	NA	NA	NA	NA	NA	NA	NA	NA
SRRM2	2118 2123 2125	>giNA118572613NArefNANP_057417.3NA serine/arginine repetitive matrix protein 2 [Homo sapiens]	_MSCFpSRPSMpSPpTPLDR_		NA	NA	NA	NA	NA	NA	NA	NA	NA	NA	NA	NA	0.89452	0.68196	0.79636	NA	NA	NA	NA	NA	NA	NA	NA	NA	NA	NA	NA	NA	NA	NA	NA	NA	NA	NA	NA	NA	NA	NA	NA	NA	NA	NA	NA	47.442	NA	NA	NA	NA	NA	NA	NA	NA	NA	NA	NA	NA	NA	NA	NA	NA	NA	NA	NA	NA	NA	NA	NA	NA	NA	NA	NA	NA	NA	NA	NA	NA	NA	NA	NA	NA	NA	NA	NA	NA	NA	NA	NA	NA	NA	NA	NA	NA	NA	NA	NA	NA	NA	NA	NA	NA	NA	NA	NA	NA	NA	NA	0.125651	0.394727	0.486458	0.235114	0.256925	0.488029	0.204516	0.270334	0.490296	NA	NA	NA	NA	NA	NA	NA	NA	NA	NA	NA	NA	NA	NA	NA	NA	NA	NA	NA	NA	NA	NA	NA	NA	NA	NA	NA	NA	NA	NA	NA	NA	NA	NA	NA	NA	NA	NA	NA	NA	NA	NA	NA	NA	NA	NA	NA	NA	NA	NA	NA	NA	NA	NA
SRRM2	1460 1462	>giNA118572613NArefNANP_057417.3NA serine/arginine repetitive matrix protein 2 [Homo sapiens]	_HSLpSGpSSPGMK_		0.79783	1.1691	1.2529	NA	NA	NA	1.0701	0.78381	0.78337	NA	NA	NA	1.1161	0.95551	1.0065	1.0683	0.80317	0.89648	1.2705	0.49979	0.43235	NA	NA	NA	NA	NA	NA	NA	NA	NA	NA	NA	NA	NA	NA	NA	NA	NA	NA	58.751	NA	48.823	NA	77.164	66.181	25.445	NA	NA	NA	NA	NA	NA	NA	NA	NA	NA	NA	NA	NA	NA	NA	NA	NA	NA	NA	NA	NA	NA	NA	NA	NA	NA	NA	NA	NA	NA	NA	NA	NA	NA	NA	NA	NA	NA	NA	NA	NA	NA	NA	NA	NA	NA	NA	NA	NA	NA	NA	NA	NA	NA	NA	NA	NA	NA	NA	NA	NA	NA	NA	NA	NA	NA	NA	NA	NA	NA	NA	NA	NA	NA	NA	NA	NA	NA	NA	NA	NA	NA	NA	NA	NA	NA	NA	NA	NA	NA	NA	NA	NA	NA	NA	NA	NA	NA	NA	NA	NA	NA	NA	NA	NA	NA	NA	NA	NA	NA	NA	NA	NA	NA	NA	NA	NA	NA	NA	NA	NA	NA	NA
SRRM2	1499 1501 1502	>giNA118572613NArefNANP_057417.3NA serine/arginine repetitive matrix protein 2 [Homo sapiens]	_SRpSPpSpSPELNNK_		NA	NA	NA	NA	NA	NA	NA	NA	NA	0.95445	0.95184	1.1553	1.0041	0.71809	0.84877	0.91118	1.1225	1.1783	NA	NA	NA	NA	NA	NA	NA	NA	NA	NA	NA	NA	1.021	1.6675	1.8863	NA	NA	NA	NA	NA	NA	NA	NA	NA	55.845	77.688	59.916	NA	NA	NA	NA	31.603	NA	NA	NA	NA	NA	NA	NA	NA	NA	NA	NA	NA	NA	NA	NA	NA	NA	NA	NA	NA	NA	NA	NA	NA	NA	NA	NA	NA	NA	NA	NA	NA	NA	NA	NA	NA	NA	NA	NA	NA	NA	NA	NA	NA	NA	NA	NA	NA	NA	NA	NA	NA	NA	NA	NA	NA	0.0632268	0.45356	0.490547	0.193204	0.281238	0.488029	0.282499	0.224448	0.490296	NA	NA	NA	NA	NA	NA	NA	NA	NA	NA	NA	NA	NA	NA	NA	NA	NA	NA	NA	NA	NA	NA	NA	NA	NA	NA	NA	NA	NA	NA	NA	NA	NA	NA	NA	NA	NA	NA	NA	NA	NA	NA	NA	NA	NA	NA	NA	NA	NA	NA	NA	NA	NA	NA
SRRM2	903 908 913 914	>giNA118572613NArefNANP_057417.3NA serine/arginine repetitive matrix protein 2 [Homo sapiens]	_SSpTPPRQpSPSRSpSpSPQPK_		NA	NA	NA	NA	NA	NA	NA	NA	NA	NA	NA	NA	NA	NA	NA	NA	NA	NA	1.0818	1.1279	1.1712	NA	NA	NA	NA	NA	NA	NA	NA	NA	NA	NA	NA	NA	NA	NA	NA	NA	NA	NA	NA	NA	NA	NA	NA	42.018	NA	NA	NA	NA	NA	NA	NA	NA	NA	NA	NA	NA	NA	NA	NA	NA	NA	NA	NA	NA	NA	NA	NA	NA	NA	NA	NA	NA	NA	NA	NA	NA	NA	NA	NA	NA	NA	NA	NA	NA	NA	NA	0.16337	0.384674	0.499659	-0.125116	0.452686	0.498674	-0.324256	0.333403	0.499861	NA	NA	NA	NA	NA	NA	NA	NA	NA	NA	NA	NA	NA	NA	NA	NA	NA	NA	NA	NA	NA	NA	NA	NA	NA	NA	NA	NA	NA	NA	NA	NA	NA	NA	NA	NA	NA	NA	NA	NA	NA	NA	NA	NA	NA	-0.102899	0.357858	0.489324	-0.153751	0.370481	0.48154	-0.140078	0.423969	0.48569	NA	NA	NA	NA	NA	NA	NA	NA	NA	-0.912754	0.146813	0.494091	-0.069891	0.461333	0.497448	-0.626246	0.118451	0.438008
SRRM2	1458	>giNA118572613NArefNANP_057417.3NA serine/arginine repetitive matrix protein 2 [Homo sapiens]	_DGSGTPSRHpSLSGSSPGM(ox)K_		2.2832	1.7369	0.90581	NA	NA	NA	NA	NA	NA	NA	NA	NA	NA	NA	NA	NA	NA	NA	NA	NA	NA	NA	NA	NA	NA	NA	NA	NA	NA	NA	NA	NA	NA	NA	NA	NA	NA	NA	NA	57.231	NA	NA	NA	NA	NA	NA	NA	NA	NA	NA	NA	NA	NA	NA	NA	NA	NA	NA	NA	NA	NA	NA	NA	NA	NA	NA	NA	NA	NA	NA	-0.23686	0.210135	0.499688	0.0540844	0.495967	0.499638	0.435629	0.0970875	0.414594	NA	NA	NA	NA	NA	NA	NA	NA	NA	-0.215982	0.243836	0.499659	0.42191	0.157608	0.49834	0.564037	0.0399481	0.293091	-0.187017	0.243359	0.4978	-0.155807	0.357037	0.490951	0.495388	0.0716353	0.388478	NA	NA	NA	NA	NA	NA	NA	NA	NA	NA	NA	NA	NA	NA	NA	NA	NA	NA	NA	NA	NA	NA	NA	NA	NA	NA	NA	NA	NA	NA	NA	NA	NA	NA	NA	NA	NA	NA	NA	NA	NA	NA	NA	NA	NA	NA	NA	NA	NA	NA	NA	NA	NA	NA	0.139731	0.369961	0.499936	0.0654344	0.477949	0.49756	-0.0297942	0.438231	0.499899
SRRM2	1458 1462	>giNA118572613NArefNANP_057417.3NA serine/arginine repetitive matrix protein 2 [Homo sapiens]	_DGSGTPSRHpSLSGpSSPGMK_		NA	NA	NA	NA	NA	NA	NA	NA	NA	NA	NA	NA	NA	NA	NA	NA	NA	NA	0.97538	0.72351	0.63661	NA	NA	NA	NA	NA	NA	NA	NA	NA	NA	NA	NA	NA	NA	NA	NA	NA	NA	NA	NA	NA	NA	NA	NA	42.803	NA	NA	NA	NA	NA	NA	NA	NA	NA	NA	NA	NA	NA	NA	NA	NA	NA	NA	NA	NA	NA	NA	NA	NA	NA	NA	NA	NA	NA	NA	NA	NA	NA	-0.0662008	0.394965	0.49977	0.322851	0.295518	0.499631	0.581014	0.0759221	0.428681	-0.233719	0.228947	0.499659	-0.170134	0.425601	0.49834	-0.065642	0.491829	0.499861	NA	NA	NA	NA	NA	NA	NA	NA	NA	-0.444321	0.175764	0.486458	-0.321585	0.410017	0.496726	-0.406292	0.356381	0.492443	-0.487925	0.130081	0.464634	-1.08871	0.102448	0.457942	-0.81421	0.290231	0.499367	NA	NA	NA	NA	NA	NA	NA	NA	NA	NA	NA	NA	NA	NA	NA	NA	NA	NA	-0.492038	0.137565	0.489324	-0.325937	0.24954	0.48154	0.976364	0.0263914	0.27176	NA	NA	NA	NA	NA	NA	NA	NA	NA	NA	NA	NA	NA	NA	NA	NA	NA	NA
SRRM2	1379 1387	>giNA118572613NArefNANP_057417.3NA serine/arginine repetitive matrix protein 2 [Homo sapiens]	_SpSGHSSSELpSPDAVEK_		NA	NA	NA	NA	NA	NA	NA	NA	NA	1.2794	1.1691	0.93727	NA	NA	NA	NA	NA	NA	NA	NA	NA	NA	NA	NA	NA	NA	NA	1.5223	1.1215	0.57901	1.0358	0.99481	0.90797	NA	NA	NA	NA	NA	NA	NA	NA	NA	68.25	NA	NA	NA	NA	NA	148.34	115.32	NA	NA	0.121811	0.470733	0.49986	0.110898	0.437003	0.497639	-0.0713151	0.453506	0.499989	NA	NA	NA	NA	NA	NA	NA	NA	NA	-0.0582476	0.381275	0.499688	-0.285179	0.274625	0.499638	-0.507009	0.151533	0.492655	0.187641	0.447799	0.49977	0.356707	0.27818	0.499631	0.123666	0.301063	0.499895	-0.236554	0.226614	0.499659	-2.536	7.28114e-05	0.00232668	0.156655	0.276079	0.499861	-0.0694973	0.34893	0.4978	0.102188	0.442834	0.49446	0.152248	0.299978	0.485286	-0.0274103	0.465884	0.493001	0.262794	0.241489	0.488029	0.271306	0.23075	0.490296	-0.317804	0.259951	0.464634	-3.588	8.02649e-15	4.63493e-13	-3.58016	7.65755e-18	5.04214e-16	NA	NA	NA	NA	NA	NA	NA	NA	NA	-0.202489	0.476966	0.499955	0.127897	0.400426	0.499316	-0.429906	0.296313	0.498915	-0.205896	0.288884	0.489324	-0.270365	0.286216	0.48154	0.208767	0.319734	0.48502	NA	NA	NA	NA	NA	NA	NA	NA	NA	-0.788739	0.186341	0.499936	-1.28451	0.0768086	0.393693	-0.655467	0.108771	0.416417
SRRM2	864	>giNA118572613NArefNANP_057417.3NA serine/arginine repetitive matrix protein 2 [Homo sapiens]	_QGSITSPQANEQpSVTPQRR_		NA	NA	NA	NA	NA	NA	NA	NA	NA	NA	NA	NA	1.0257	1.3334	1.32	NA	NA	NA	1.1436	1.338	1.2025	1.1295	0.77475	0.53144	NA	NA	NA	NA	NA	NA	1.2095	0.81165	0.64769	NA	NA	NA	NA	NA	NA	NA	NA	NA	NA	64.83	NA	110.7	9848	NA	NA	133.61	NA	NA	NA	NA	NA	NA	NA	NA	NA	NA	NA	NA	NA	NA	NA	NA	NA	NA	NA	NA	NA	NA	NA	NA	NA	NA	NA	NA	NA	NA	NA	NA	NA	NA	NA	NA	NA	NA	NA	NA	NA	NA	NA	NA	NA	NA	NA	NA	NA	NA	NA	NA	NA	NA	NA	NA	NA	NA	NA	NA	NA	NA	NA	NA	NA	NA	NA	NA	NA	NA	NA	NA	NA	NA	NA	NA	NA	NA	NA	NA	NA	NA	NA	NA	NA	NA	NA	NA	NA	NA	NA	NA	0.268075	0.360974	0.489324	0.261471	0.278498	0.48154	0.1141	0.386916	0.48502	NA	NA	NA	NA	NA	NA	NA	NA	NA	NA	NA	NA	NA	NA	NA	NA	NA	NA
SRRM2	1497	>giNA118572613NArefNANP_057417.3NA serine/arginine repetitive matrix protein 2 [Homo sapiens]	_pSRSPSSPELNNK_		NA	NA	NA	NA	NA	NA	NA	NA	NA	NA	NA	NA	1.059	0.95783	0.98084	NA	NA	NA	NA	NA	NA	0.87211	0.7378	0.80236	NA	NA	NA	NA	NA	NA	NA	NA	NA	NA	NA	NA	NA	NA	NA	NA	NA	NA	NA	35.609	NA	NA	6862	NA	NA	NA	NA	NA	NA	NA	NA	NA	NA	NA	NA	NA	NA	NA	NA	NA	NA	NA	NA	NA	NA	NA	NA	NA	NA	NA	NA	NA	NA	NA	NA	NA	NA	NA	NA	NA	NA	NA	NA	NA	NA	NA	NA	NA	NA	NA	NA	NA	NA	NA	NA	NA	NA	NA	NA	NA	NA	NA	NA	NA	NA	NA	NA	NA	NA	NA	NA	NA	NA	NA	NA	NA	NA	NA	NA	NA	NA	NA	NA	NA	NA	NA	NA	NA	NA	NA	NA	NA	NA	NA	NA	NA	NA	NA	NA	NA	NA	NA	NA	NA	NA	NA	NA	NA	NA	NA	NA	NA	NA	NA	NA	NA	NA	NA	NA	NA	NA	NA	NA	NA	NA
SRRM2	1383	>giNA118572613NArefNANP_057417.3NA serine/arginine repetitive matrix protein 2 [Homo sapiens]	_SSGHSpSSELSPDAVEK_		NA	NA	NA	NA	NA	NA	0.70425	0.91823	1.2599	NA	NA	NA	NA	NA	NA	NA	NA	NA	1.2153	0.94917	0.91872	0.44169	0.60103	1.1995	NA	NA	NA	NA	NA	NA	NA	NA	NA	NA	NA	NA	NA	NA	NA	NA	NA	78.558	NA	NA	NA	138.9	10487	NA	NA	NA	NA	NA	NA	NA	NA	NA	NA	NA	NA	NA	NA	NA	NA	NA	NA	NA	NA	NA	NA	NA	NA	NA	NA	NA	NA	NA	NA	NA	NA	NA	NA	NA	NA	NA	NA	NA	NA	NA	NA	NA	NA	NA	NA	NA	NA	NA	NA	NA	NA	NA	NA	NA	NA	NA	NA	NA	-0.0736817	0.428766	0.488027	0.0187766	0.392623	0.492924	-0.0195067	0.423104	0.499032	NA	NA	NA	NA	NA	NA	NA	NA	NA	NA	NA	NA	NA	NA	NA	NA	NA	NA	NA	NA	NA	NA	NA	NA	NA	NA	NA	NA	NA	NA	NA	NA	NA	NA	NA	NA	NA	NA	NA	NA	NA	NA	NA	NA	NA	NA	NA	NA	NA	NA	NA	NA	NA	NA
SRRM2	2382	>giNA118572613NArefNANP_057417.3NA serine/arginine repetitive matrix protein 2 [Homo sapiens]	_MAPALSGANLTpSPRVPLSAYER_		NA	NA	NA	NA	NA	NA	NA	NA	NA	NA	NA	NA	0.87406	0.92831	0.73305	NA	NA	NA	NA	NA	NA	NA	NA	NA	NA	NA	NA	NA	NA	NA	0.92477	0.70535	0.95936	NA	NA	NA	NA	NA	NA	NA	NA	NA	NA	94.96	NA	NA	NA	NA	NA	58.945	NA	NA	NA	NA	NA	NA	NA	NA	NA	NA	NA	NA	NA	NA	NA	NA	NA	NA	NA	NA	NA	NA	NA	NA	NA	NA	NA	NA	NA	0.28948	0.399227	0.49977	-0.215044	0.431419	0.499631	-1.01532	0.208998	0.499895	-0.0663669	0.387223	0.499659	-0.327928	0.334176	0.49834	-0.256046	0.373581	0.499861	NA	NA	NA	NA	NA	NA	NA	NA	NA	NA	NA	NA	NA	NA	NA	NA	NA	NA	NA	NA	NA	NA	NA	NA	NA	NA	NA	NA	NA	NA	NA	NA	NA	NA	NA	NA	NA	NA	NA	NA	NA	NA	NA	NA	NA	NA	NA	NA	NA	NA	NA	NA	NA	NA	NA	NA	NA	NA	NA	NA	NA	NA	NA	NA	NA	NA	NA	NA	NA	NA	NA	NA
SRRM2	856 866	>giNA118572613NArefNANP_057417.3NA serine/arginine repetitive matrix protein 2 [Homo sapiens]	_QGSIpTSPQANEQSVpTPQR_		NA	NA	NA	NA	NA	NA	NA	NA	NA	NA	NA	NA	NA	NA	NA	NA	NA	NA	NA	NA	NA	NA	NA	NA	NA	NA	NA	1.2525	0.96345	0.72516	1.3119	1.0961	1.1047	NA	NA	NA	NA	NA	NA	NA	NA	NA	NA	NA	NA	NA	NA	NA	147.04	166.43	NA	NA	NA	NA	NA	NA	NA	NA	NA	NA	NA	NA	NA	NA	NA	NA	NA	NA	NA	NA	NA	NA	NA	NA	NA	NA	NA	NA	NA	NA	NA	NA	NA	NA	NA	NA	NA	NA	0.258941	0.302125	0.499659	0.202386	0.296541	0.49834	0.0487942	0.386575	0.499861	NA	NA	NA	NA	NA	NA	NA	NA	NA	NA	NA	NA	NA	NA	NA	NA	NA	NA	NA	NA	NA	NA	NA	NA	NA	NA	NA	NA	NA	NA	NA	NA	NA	NA	NA	NA	NA	NA	NA	NA	NA	NA	NA	NA	NA	NA	NA	NA	NA	NA	NA	NA	NA	NA	NA	NA	NA	NA	NA	NA	NA	NA	NA	NA	NA	NA	NA	NA	NA	NA	NA	NA
SRRM2	856 864	>giNA118572613NArefNANP_057417.3NA serine/arginine repetitive matrix protein 2 [Homo sapiens]	_QGSIpTSPQANEQpSVTPQRR_		0.91737	1.1548	1.343	NA	NA	NA	NA	NA	NA	NA	NA	NA	NA	NA	NA	NA	NA	NA	1.193	1.5551	1.3418	NA	NA	NA	NA	NA	NA	1.1797	1.1075	0.9204	1.1556	1.1242	1.1146	NA	NA	NA	NA	NA	NA	54.45	NA	NA	NA	NA	NA	102.91	NA	NA	57.115	61.021	NA	NA	NA	NA	NA	NA	NA	NA	NA	NA	NA	NA	NA	NA	NA	NA	NA	NA	NA	NA	0.127105	0.442606	0.499688	0.0596322	0.499808	0.499904	NA	NA	NA	NA	NA	NA	NA	NA	NA	NA	NA	NA	NA	NA	NA	NA	NA	NA	NA	NA	NA	NA	NA	NA	NA	NA	NA	NA	NA	NA	-0.537571	0.131175	0.486458	-0.52639	0.316027	0.488029	-0.0970852	0.480355	0.499352	NA	NA	NA	NA	NA	NA	NA	NA	NA	NA	NA	NA	NA	NA	NA	NA	NA	NA	NA	NA	NA	NA	NA	NA	NA	NA	NA	NA	NA	NA	NA	NA	NA	NA	NA	NA	NA	NA	NA	NA	NA	NA	NA	NA	NA	NA	NA	NA	NA	NA	NA	NA	NA	NA
SRRM2	856 866	>giNA118572613NArefNANP_057417.3NA serine/arginine repetitive matrix protein 2 [Homo sapiens]	_QGSIpTSPQANEQSVpTPQRR_		0.92375	1.1226	1.2822	NA	NA	NA	0.90724	1.1059	1.3403	NA	NA	NA	1.035	1.355	1.2963	1.0862	1.319	1.2222	1.3354	1.4613	1.2725	1.1433	0.81602	0.69598	NA	NA	NA	1.1557	0.77267	0.92038	0.97196	1.0965	1.235	NA	NA	NA	1.0733	1.0488	1.0547	84.782	NA	250.88	NA	148.17	101.46	145.13	9221	NA	71.172	122.38	NA	54.98	NA	NA	NA	NA	NA	NA	NA	NA	NA	NA	NA	NA	NA	NA	NA	NA	NA	NA	NA	NA	NA	NA	NA	NA	NA	NA	NA	NA	NA	NA	NA	NA	NA	NA	NA	NA	NA	NA	NA	NA	NA	NA	NA	NA	NA	NA	NA	NA	NA	NA	NA	NA	NA	NA	NA	NA	NA	NA	NA	NA	NA	NA	NA	-0.190158	0.389182	0.480014	-0.175664	0.0836765	0.439133	-0.218783	0.0611481	0.369638	NA	NA	NA	NA	NA	NA	NA	NA	NA	NA	NA	NA	NA	NA	NA	NA	NA	NA	-0.455079	0.153328	0.489324	-1.01467	0.0198257	0.217426	0.193204	0.330449	0.48502	NA	NA	NA	NA	NA	NA	NA	NA	NA	NA	NA	NA	NA	NA	NA	NA	NA	NA
SRRM2	295 300	>giNA118572613NArefNANP_057417.3NA serine/arginine repetitive matrix protein 2 [Homo sapiens]	_THTTALAGRpSPSPApSGR_		1.1314	1.0965	0.91383	NA	NA	NA	NA	NA	NA	1.1417	1.2615	1.2077	NA	NA	NA	NA	NA	NA	NA	NA	NA	NA	NA	NA	NA	NA	NA	NA	NA	NA	NA	NA	NA	NA	NA	NA	NA	NA	NA	150.18	NA	NA	120.98	NA	NA	NA	NA	NA	NA	NA	NA	NA	NA	NA	NA	NA	NA	NA	NA	NA	NA	NA	NA	NA	NA	NA	NA	NA	NA	NA	NA	NA	NA	NA	NA	NA	NA	NA	NA	NA	NA	NA	NA	NA	NA	NA	NA	NA	NA	NA	NA	NA	NA	NA	NA	NA	NA	NA	NA	NA	NA	NA	NA	NA	NA	NA	0.301588	0.24486	0.486458	0.693944	0.0722041	0.412943	0.442333	0.145627	0.490296	NA	NA	NA	NA	NA	NA	NA	NA	NA	NA	NA	NA	NA	NA	NA	NA	NA	NA	NA	NA	NA	NA	NA	NA	NA	NA	NA	NA	NA	NA	NA	NA	NA	NA	NA	NA	NA	NA	NA	NA	NA	NA	NA	NA	NA	NA	NA	NA	NA	NA	NA	NA	NA	NA
SRRM2	2407	>giNA118572613NArefNANP_057417.3NA serine/arginine repetitive matrix protein 2 [Homo sapiens]	_pSRTPPSAPSQSR_		NA	NA	NA	NA	NA	NA	NA	NA	NA	1.0383	1.4135	1.3082	NA	NA	NA	NA	NA	NA	0.84394	1.1911	1.4571	1.0663	0.76526	0.63142	NA	NA	NA	1.156	1.2696	1.3392	0.87412	0.82026	1.3863	NA	NA	NA	NA	NA	NA	NA	NA	NA	97.23	NA	NA	54.095	6813	NA	65.044	30.25	NA	NA	NA	NA	NA	NA	NA	NA	NA	NA	NA	NA	NA	NA	NA	NA	NA	NA	NA	NA	NA	NA	NA	NA	NA	NA	NA	NA	NA	NA	NA	NA	NA	NA	NA	NA	NA	NA	NA	NA	NA	NA	NA	NA	NA	NA	NA	NA	NA	NA	NA	NA	NA	NA	NA	NA	0.199751	0.327984	0.486458	0.43189	0.158939	0.488029	0.421802	0.154558	0.490296	NA	NA	NA	NA	NA	NA	NA	NA	NA	NA	NA	NA	NA	NA	NA	NA	NA	NA	NA	NA	NA	NA	NA	NA	NA	NA	NA	NA	NA	NA	NA	NA	NA	NA	NA	NA	NA	NA	NA	NA	NA	NA	NA	NA	NA	NA	NA	NA	NA	NA	NA	NA	NA	NA
SRRM2	1451 1462 1463	>giNA118572613NArefNANP_057417.3NA serine/arginine repetitive matrix protein 2 [Homo sapiens]	_DGpSGTPSRHSLSGpSpSPGMK_		NA	NA	NA	NA	NA	NA	NA	NA	NA	NA	NA	NA	NA	NA	NA	NA	NA	NA	NA	NA	NA	NA	NA	NA	NA	NA	NA	0.89553	1.0077	1.1859	0.86581	0.88939	1.0895	NA	NA	NA	NA	NA	NA	NA	NA	NA	NA	NA	NA	NA	NA	NA	24.575	73.57	NA	NA	NA	NA	NA	NA	NA	NA	NA	NA	NA	NA	NA	NA	NA	NA	NA	NA	NA	NA	NA	NA	NA	NA	NA	NA	NA	NA	NA	NA	NA	NA	NA	NA	NA	NA	NA	NA	-0.0311351	0.424414	0.499659	-0.0579773	0.493455	0.499176	0.0201999	0.41798	0.499861	NA	NA	NA	NA	NA	NA	NA	NA	NA	-0.105722	0.403409	0.486458	0.143785	0.311261	0.488029	0.345851	0.190674	0.490296	NA	NA	NA	NA	NA	NA	NA	NA	NA	NA	NA	NA	NA	NA	NA	NA	NA	NA	NA	NA	NA	NA	NA	NA	NA	NA	NA	NA	NA	NA	NA	NA	NA	NA	NA	NA	NA	NA	NA	NA	NA	NA	NA	NA	NA	NA	NA	NA	NA	NA	NA	NA	NA	NA
SRRM2	377 400	>giNA118572613NArefNANP_057417.3NA serine/arginine repetitive matrix protein 2 [Homo sapiens]	_HGGpSPQPLATTPLSQEPVNPPSEASPpTR_		NA	NA	NA	NA	NA	NA	NA	NA	NA	NA	NA	NA	1.1234	1.1612	0.99793	NA	NA	NA	NA	NA	NA	NA	NA	NA	NA	NA	NA	NA	NA	NA	NQ	NQ	NQ	NA	NA	NA	NA	NA	NA	NA	NA	NA	NA	120.95	NA	NA	NA	NA	NA	NQ	NA	NA	NA	NA	NA	NA	NA	NA	NA	NA	NA	NA	NA	NA	NA	NA	NA	NA	NA	NA	0.0662614	0.487196	0.499688	0.357496	0.302065	0.499638	0.200002	0.290039	0.497173	-0.143707	0.341763	0.49977	-0.159202	0.452495	0.499631	0.00317044	0.389301	0.499895	0.0578315	0.48218	0.499659	-0.082637	0.47845	0.498838	-0.0728772	0.487253	0.499861	NA	NA	NA	NA	NA	NA	NA	NA	NA	0.202637	0.325477	0.486458	-0.147394	0.494522	0.499758	-0.109188	0.489354	0.499665	0.00690837	0.385357	0.478853	-0.695302	0.39799	0.499792	-0.734611	0.373238	0.499367	NA	NA	NA	NA	NA	NA	NA	NA	NA	-0.150097	0.498097	0.499955	-0.49543	0.302537	0.499316	-0.137965	0.430274	0.498915	-0.19248	0.297508	0.489324	0.191057	0.336455	0.48154	0.390338	0.207322	0.48502	NA	NA	NA	NA	NA	NA	NA	NA	NA	NA	NA	NA	NA	NA	NA	NA	NA	NA
SRRM2	1085	>giNA118572613NArefNANP_057417.3NA serine/arginine repetitive matrix protein 2 [Homo sapiens]	_QSHSESPpSLQSK_		NA	NA	NA	NA	NA	NA	NA	NA	NA	NA	NA	NA	NA	NA	NA	0.94607	1.1143	1.1814	NQ	NQ	NQ	0.84756	0.88868	0.97028	NA	NA	NA	NA	NA	1.0967	0.80916	1.6858	1.8714	NA	NA	NA	0.51654	0.44728	1.4976	NA	NA	NA	NA	NA	105.96	NQ	6116	NA	NA	60.246	NA	25.782	-0.144122	0.301604	0.49986	-0.50363	0.273441	0.497639	-0.541093	0.316697	0.499989	NA	NA	NA	NA	NA	NA	NA	NA	NA	-0.277219	0.17884	0.499688	-0.17705	0.340451	0.499638	0.118758	0.383472	0.497173	NA	NA	NA	NA	NA	NA	NA	NA	NA	0.71396	0.0559317	0.282435	-0.279774	0.361325	0.49834	-0.383435	0.300011	0.499861	0.762902	0.0243056	0.229469	0.413594	0.165098	0.490951	-0.27228	0.335819	0.485286	-0.383191	0.209665	0.486458	-0.617145	0.277525	0.488029	-0.596885	0.268859	0.490296	0.117163	0.267668	0.464634	-0.140762	0.0673507	0.399239	-0.573381	0.425513	0.499367	NA	NA	NA	NA	NA	NA	NA	NA	NA	NA	NA	NA	NA	NA	NA	NA	NA	NA	-0.169875	0.312301	0.489324	0.0506062	0.463056	0.491154	0.201383	0.324799	0.48502	NA	NA	NA	NA	NA	NA	NA	NA	NA	NA	NA	NA	NA	NA	NA	NA	NA	NA
SRRM2	778 780 783	>giNA118572613NArefNANP_057417.3NA serine/arginine repetitive matrix protein 2 [Homo sapiens]	_pSLpSGSpSPCPK_		0.83564	1.2814	1.3275	NA	NA	NA	1.881	1.5448	1.0385	1.1869	1.4579	1.4722	0.96521	0.72596	0.82823	NA	NA	NA	NA	NA	NA	NA	NA	NA	NA	NA	NA	NA	NA	NA	NA	NA	NA	NA	NA	NA	NA	NA	NA	132.03	NA	97.655	142.59	126.23	NA	NA	NA	NA	NA	NA	NA	NA	NA	NA	NA	NA	NA	NA	NA	NA	NA	NA	NA	NA	NA	NA	NA	NA	NA	NA	NA	NA	NA	NA	NA	NA	NA	NA	NA	NA	NA	NA	NA	NA	NA	NA	NA	NA	0.449007	0.167046	0.499659	0.16633	0.323769	0.49834	-0.59826	0.193522	0.499861	NA	NA	NA	NA	NA	NA	NA	NA	NA	NA	NA	NA	NA	NA	NA	NA	NA	NA	NA	NA	NA	NA	NA	NA	NA	NA	NA	NA	NA	NA	NA	NA	NA	NA	NA	NA	NA	NA	NA	NA	NA	NA	NA	NA	NA	NA	NA	NA	NA	NA	NA	NA	NA	NA	NA	NA	NA	NA	NA	NA	NA	NA	NA	NA	NA	NA	NA	NA	NA	NA	NA	NA
SRRM2	323 326	>giNA118572613NArefNANP_057417.3NA serine/arginine repetitive matrix protein 2 [Homo sapiens]	_GEGDAPFSEPGTTSTQRPSpSPEpTATK_		NA	NA	NA	NA	NA	NA	NA	NA	NA	NA	NA	NA	1.0046	1.188	1.2018	NA	NA	NA	NA	NA	NA	NA	NA	NA	NA	NA	NA	NA	NA	NA	1.1566	1.0775	0.93831	NA	NA	NA	NA	NA	NA	NA	NA	NA	NA	100.24	NA	NA	NA	NA	NA	90.122	NA	NA	-0.116833	0.317754	0.49986	-0.146515	0.425277	0.497639	-0.0578872	0.441516	0.499989	NA	NA	NA	NA	NA	NA	NA	NA	NA	NA	NA	NA	NA	NA	NA	NA	NA	NA	NA	NA	NA	NA	NA	NA	NA	NA	NA	-0.156273	0.297568	0.499659	0.257011	0.257421	0.49834	0.423417	0.0881879	0.421302	NA	NA	NA	NA	NA	NA	NA	NA	NA	NA	NA	NA	NA	NA	NA	NA	NA	NA	NA	NA	NA	NA	NA	NA	NA	NA	NA	NA	NA	NA	NA	NA	NA	NA	NA	NA	NA	NA	NA	NA	NA	NA	NA	NA	NA	-0.0864921	0.369366	0.489324	0.152378	0.370156	0.48154	0.201759	0.32454	0.48502	NA	NA	NA	NA	NA	NA	NA	NA	NA	NA	NA	NA	NA	NA	NA	NA	NA	NA
SRRM2	871 876	>giNA118572613NArefNANP_057417.3NA serine/arginine repetitive matrix protein 2 [Homo sapiens]	_pSCFESpSPDPELK_		1.1648	1.1309	1.1118	NA	NA	NA	1.0683	1.2408	1.1642	1.0577	1.0501	1.0067	0.80415	0.73686	0.92921	NA	NA	NA	1.0371	0.82956	0.88017	NA	NA	NA	NA	NA	NA	1.2303	1.1985	1.2631	1.2312	0.85322	0.88325	NA	NA	NA	1.3465	1.8599	1.1192	80.607	NA	80.36	104.03	72.863	NA	85.183	NA	NA	79.454	110.2	NA	135.95	0.28238	0.436616	0.49986	0.0915306	0.449782	0.497639	-0.407421	0.3728	0.499989	NA	NA	NA	NA	NA	NA	NA	NA	NA	NA	NA	NA	NA	NA	NA	NA	NA	NA	NA	NA	NA	NA	NA	NA	NA	NA	NA	NA	NA	NA	NA	NA	NA	NA	NA	NA	NA	NA	NA	NA	NA	NA	NA	NA	NA	NA	NA	NA	NA	NA	NA	NA	NA	NA	NA	NA	NA	NA	NA	NA	NA	NA	NA	NA	NA	NA	NA	NA	NA	NA	NA	NA	NA	NA	NA	NA	NA	NA	NA	NA	NA	NA	NA	NA	NA	NA	NA	NA	NA	NA	NA	NA	NA	NA	NA	NA	NA	NA	NA	NA	NA	NA	NA	NA	NA	NA	NA	NA
SRRM2	782 783	>giNA118572613NArefNANP_057417.3NA serine/arginine repetitive matrix protein 2 [Homo sapiens]	_RSLSGpSpSPCPK_		NA	NA	NA	NA	NA	NA	NA	NA	NA	NA	NA	NA	NA	NA	NA	NA	NA	NA	NA	NA	NA	0.72391	0.75045	0.96368	NA	NA	NA	NA	NA	NA	0.91867	1.3445	1.6046	NA	NA	NA	NA	NA	NA	NA	NA	NA	NA	NA	NA	NA	6404	NA	NA	43.617	NA	NA	NA	NA	NA	NA	NA	NA	NA	NA	NA	NA	NA	NA	NA	NA	NA	NA	NA	NA	NA	NA	NA	NA	NA	NA	NA	NA	NA	0.208392	0.437813	0.49977	-0.0453868	0.495807	0.499631	-0.14468	0.497489	0.499895	0.218099	0.33647	0.499659	0.423524	0.156777	0.49808	0.255924	0.190406	0.499861	0.169155	0.397401	0.4978	0.268794	0.27833	0.490951	0.0977456	0.353727	0.485286	NA	NA	NA	NA	NA	NA	NA	NA	NA	NA	NA	NA	NA	NA	NA	NA	NA	NA	NA	NA	NA	NA	NA	NA	NA	NA	NA	NA	NA	NA	NA	NA	NA	NA	NA	NA	0.295018	0.340789	0.489324	0.27858	0.265186	0.48154	0.137897	0.369611	0.48502	NA	NA	NA	NA	NA	NA	NA	NA	NA	-0.358288	0.366744	0.499936	-0.932664	0.148785	0.493444	0.160404	0.427639	0.499899
SRRM2	875	>giNA118572613NArefNANP_057417.3NA serine/arginine repetitive matrix protein 2 [Homo sapiens]	_RSCFEpSSPDPELK_		NA	NA	NA	NA	NA	NA	NA	NA	NA	NA	NA	NA	0.64914	0.91393	0.9245	NA	NA	NA	0.71414	0.75937	1.0488	0.91873	0.63443	0.70023	NA	NA	NA	1.1991	1.3285	1.2901	NA	NA	NA	NA	NA	NA	NA	NA	NA	NA	NA	NA	NA	109.91	NA	61.266	11937	NA	106.95	NA	NA	NA	-1.30219	0.0068777	0.0957878	-0.447505	0.295507	0.497639	0.437121	0.102974	0.434382	NA	NA	NA	NA	NA	NA	NA	NA	NA	0.083792	0.474307	0.499688	-0.22516	0.310397	0.499638	0.0655723	0.448995	0.497173	-0.371217	0.205457	0.49977	-0.380484	0.370328	0.499631	-0.145733	0.497102	0.499895	-0.378588	0.1278	0.457136	-0.214625	0.399173	0.49834	-0.246395	0.37939	0.499861	0.240009	0.321193	0.4978	0.328722	0.227373	0.490951	0.184852	0.269705	0.485286	0.259182	0.278057	0.486458	-0.342232	0.400197	0.494174	-0.245865	0.436715	0.499032	0.187894	0.203104	0.464634	-0.423333	0.286276	0.499792	-0.495085	0.312943	0.499367	NA	NA	NA	NA	NA	NA	NA	NA	NA	-0.423159	0.389353	0.499955	0.140124	0.392997	0.499316	0.207268	0.344427	0.498915	-0.533952	0.121072	0.48849	0.214995	0.316217	0.48154	0.325617	0.244484	0.48502	0.73292	0.111402	0.448094	1.14809	0.130059	0.46745	0.463309	0.203562	0.499888	NA	NA	NA	NA	NA	NA	NA	NA	NA
SRRM2	1690 1694	>giNA118572613NArefNANP_057417.3NA serine/arginine repetitive matrix protein 2 [Homo sapiens]	_pSSRSpSPELTR_		NA	NA	NA	NA	NA	NA	NA	NA	NA	NA	NA	NA	1.4685	1.0476	0.85104	NA	NA	NA	NA	NA	NA	NA	NA	NA	NA	NA	NA	NA	NA	NA	NA	NA	NA	NA	NA	NA	NA	NA	NA	NA	NA	NA	NA	67.815	NA	NA	NA	NA	NA	NA	NA	NA	NA	NA	NA	NA	NA	NA	NA	NA	NA	NA	NA	NA	NA	NA	NA	NA	NA	NA	NA	NA	NA	NA	NA	NA	NA	NA	NA	NA	NA	NA	NA	NA	NA	NA	NA	NA	NA	NA	NA	NA	NA	NA	NA	NA	NA	0.0526941	0.472628	0.4978	0.0153548	0.476459	0.498022	0.160662	0.29202	0.485286	NA	NA	NA	NA	NA	NA	NA	NA	NA	NA	NA	NA	NA	NA	NA	NA	NA	NA	NA	NA	NA	NA	NA	NA	NA	NA	NA	NA	NA	NA	NA	NA	NA	NA	NA	NA	NA	NA	NA	NA	NA	NA	NA	NA	NA	NA	NA	NA	NA	NA	NA	NA	NA	NA	NA	NA	NA	NA	NA	NA	NA	NA	NA
SRRM2	1326 1329	>giNA118572613NArefNANP_057417.3NA serine/arginine repetitive matrix protein 2 [Homo sapiens]	_ENpSFGpSPLEFR_		NA	NA	NA	NA	NA	NA	0.93321	0.82132	0.87898	NA	NA	NA	NA	NA	NA	NA	NA	NA	NA	NA	NA	NA	NA	NA	NA	NA	NA	NA	NA	NA	NA	NA	NA	NA	NA	NA	0.86285	0.85174	0.97803	NA	NA	174.22	NA	NA	NA	NA	NA	NA	NA	NA	NA	73.714	NA	NA	NA	NA	NA	NA	NA	NA	NA	NA	NA	NA	NA	NA	NA	NA	NA	NA	NA	NA	NA	NA	NA	NA	NA	NA	NA	0.647176	0.244685	0.49977	-0.0863695	0.480179	0.499631	-0.567447	0.345863	0.499895	NA	NA	NA	NA	NA	NA	NA	NA	NA	NA	NA	NA	NA	NA	NA	NA	NA	NA	-0.0665935	0.434419	0.488106	-0.841792	0.193273	0.488029	-0.854701	0.170574	0.490296	NA	NA	NA	NA	NA	NA	NA	NA	NA	NA	NA	NA	NA	NA	NA	NA	NA	NA	NA	NA	NA	NA	NA	NA	NA	NA	NA	NA	NA	NA	NA	NA	NA	NA	NA	NA	NA	NA	NA	NA	NA	NA	NA	NA	NA	NA	NA	NA	NA	NA	NA	NA	NA	NA
SRRM2	1064 1069 1071 1072	>giNA118572613NArefNANP_057417.3NA serine/arginine repetitive matrix protein 2 [Homo sapiens]	_GQSQTpSPDHRpSDpTpSSPEVR_		NA	NA	NA	NA	NA	NA	NA	NA	NA	NA	NA	NA	NA	NA	NA	1.2105	1.2542	1.0301	NA	NA	NA	NA	NA	NA	NA	NA	NA	NA	NA	NA	NA	NA	NA	NA	NA	NA	NA	NA	NA	NA	NA	NA	NA	NA	75.851	NA	NA	NA	NA	NA	NA	NA	-0.738337	0.0646118	0.359832	-0.016512	0.484967	0.497639	0.806448	0.017923	0.156665	NA	NA	NA	NA	NA	NA	NA	NA	NA	-0.0160305	0.427379	0.499688	0.108892	0.465995	0.499638	0.152119	0.343893	0.497173	NA	NA	NA	NA	NA	NA	NA	NA	NA	-0.51021	0.0674176	0.31702	-0.511752	0.239172	0.49834	0.402722	0.0979647	0.436871	-0.0244872	0.393386	0.4978	0.556012	0.0879829	0.412753	0.702835	0.0210996	0.194048	-0.259893	0.288633	0.486458	0.854075	0.0408318	0.318134	1.08045	0.0123654	0.144585	-0.0634544	0.467389	0.495216	-0.187576	0.0898805	0.442222	-0.197451	0.0518828	0.338138	NA	NA	NA	NA	NA	NA	NA	NA	NA	NA	NA	NA	NA	NA	NA	NA	NA	NA	NA	NA	NA	NA	NA	NA	NA	NA	NA	NA	NA	NA	NA	NA	NA	NA	NA	NA	NA	NA	NA	NA	NA	NA	NA	NA	NA
SRRM2	326 328	>giNA118572613NArefNANP_057417.3NA serine/arginine repetitive matrix protein 2 [Homo sapiens]	_RGEGDAPFSEPGTTSTQRPSSPEpTApTK_		NA	NA	NA	NA	NA	NA	NA	NA	NA	NA	NA	NA	1.0478	1.2805	1.2154	NA	NA	NA	NA	NA	NA	NA	NA	NA	NA	NA	NA	NA	NA	NA	NA	NA	NA	NA	NA	NA	NA	NA	NA	NA	NA	NA	NA	59.51	NA	NA	NA	NA	NA	NA	NA	NA	NA	NA	NA	NA	NA	NA	NA	NA	NA	NA	NA	NA	NA	NA	NA	NA	NA	NA	1.58434	0.00230458	0.0379272	2.23906	7.33381e-05	0.00199177	0.566864	0.043329	0.272871	NA	NA	NA	NA	NA	NA	NA	NA	NA	NA	NA	NA	NA	NA	NA	NA	NA	NA	NA	NA	NA	NA	NA	NA	NA	NA	NA	0.517931	0.112793	0.486458	-0.122146	0.49014	0.499758	-1.85946	0.0119132	0.141558	NA	NA	NA	NA	NA	NA	NA	NA	NA	NA	NA	NA	NA	NA	NA	NA	NA	NA	NA	NA	NA	NA	NA	NA	NA	NA	NA	NA	NA	NA	NA	NA	NA	NA	NA	NA	NA	NA	NA	NA	NA	NA	NA	NA	NA	0.0969365	0.393301	0.499936	0.234624	0.399041	0.497448	0.108625	0.464981	0.499899
SRRM2	1102 1112	>giNA118572613NArefNANP_057417.3NA serine/arginine repetitive matrix protein 2 [Homo sapiens]	_SpSSPVTELASRpSPIR_		0.87756	1.2098	1.3113	NA	NA	NA	0.94591	1.1492	1.2255	1.1027	1.4213	1.2074	1.0374	1.3395	1.3212	0.98576	1.0941	1.0871	1.0548	1.311	1.3535	NA	NA	NA	NA	NA	NA	1.0994	1.0694	0.93192	0.98941	1.2364	1.0579	NA	NA	NA	0.95854	1.0452	0.91522	129.71	NA	165.69	111.08	135.21	110.26	119.82	NA	NA	140.34	48.369	NA	119.93	NA	NA	NA	NA	NA	NA	NA	NA	NA	NA	NA	NA	NA	NA	NA	NA	NA	NA	NA	NA	NA	NA	NA	NA	NA	NA	NA	NA	NA	NA	NA	NA	NA	NA	NA	NA	0.0184917	0.477885	0.499659	-0.918824	0.091718	0.419367	-1.2257	0.031454	0.259097	NA	NA	NA	NA	NA	NA	NA	NA	NA	NA	NA	NA	NA	NA	NA	NA	NA	NA	NA	NA	NA	NA	NA	NA	NA	NA	NA	NA	NA	NA	NA	NA	NA	NA	NA	NA	NA	NA	NA	NA	NA	NA	NA	NA	NA	NA	NA	NA	NA	NA	NA	NA	NA	NA	NA	NA	NA	NA	NA	NA	NA	NA	NA	NA	NA	NA	NA	NA	NA	NA	NA	NA
SRRM2	778 780 782	>giNA118572613NArefNANP_057417.3NA serine/arginine repetitive matrix protein 2 [Homo sapiens]	_pSLpSGpSSPCPK_		NA	NA	NA	NA	NA	NA	NA	NA	NA	NA	NA	NA	NA	NA	NA	NA	NA	NA	NA	NA	NA	NA	NA	NA	NA	NA	NA	NA	NA	NA	NA	NA	NA	NA	NA	NA	NA	NA	NA	NA	NA	NA	NA	NA	NA	NA	NA	NA	NA	NA	NA	NA	NA	NA	NA	NA	NA	NA	NA	NA	NA	NA	NA	NA	NA	NA	NA	NA	NA	NA	NA	NA	NA	NA	NA	NA	NA	NA	NA	NA	NA	NA	NA	NA	NA	NA	NA	NA	0.0731347	0.467831	0.499659	0.210389	0.290643	0.49834	0.279293	0.172902	0.499861	NA	NA	NA	NA	NA	NA	NA	NA	NA	-0.0625351	0.437663	0.488442	0.34301	0.199738	0.488029	0.369494	0.178913	0.490296	NA	NA	NA	NA	NA	NA	NA	NA	NA	NA	NA	NA	NA	NA	NA	NA	NA	NA	0.765535	0.042642	0.334055	-0.166211	0.44052	0.499316	-1.23304	0.0638005	0.337886	NA	NA	NA	NA	NA	NA	NA	NA	NA	NA	NA	NA	NA	NA	NA	NA	NA	NA	NA	NA	NA	NA	NA	NA	NA	NA	NA
SRRM2	994	>giNA118572613NArefNANP_057417.3NA serine/arginine repetitive matrix protein 2 [Homo sapiens]	_VKPETPPRQSHSGSIpSPYPK_		1.9104	2.5229	1.3458	NA	NA	NA	NA	NA	NA	NA	NA	NA	NA	NA	NA	NA	NA	NA	NA	NA	NA	NA	NA	NA	NA	NA	NA	NA	NA	NA	NA	NA	NA	NA	NA	NA	NA	NA	NA	52.835	NA	NA	NA	NA	NA	NA	NA	NA	NA	NA	NA	NA	0.057277	0.42789	0.49986	0.416624	0.251614	0.497639	0.367371	0.134083	0.471985	NA	NA	NA	NA	NA	NA	NA	NA	NA	-0.0759914	0.36235	0.499688	0.104202	0.469244	0.499638	0.190046	0.300909	0.497173	NA	NA	NA	NA	NA	NA	NA	NA	NA	NA	NA	NA	NA	NA	NA	NA	NA	NA	NA	NA	NA	NA	NA	NA	NA	NA	NA	-0.0656269	0.435191	0.488224	0.100574	0.338594	0.488042	0.204141	0.270566	0.490296	NA	NA	NA	NA	NA	NA	NA	NA	NA	NA	NA	NA	NA	NA	NA	NA	NA	NA	NA	NA	NA	NA	NA	NA	NA	NA	NA	0.0137838	0.441897	0.495594	0.0610158	0.453369	0.488888	0.196229	0.328354	0.48502	NA	NA	NA	NA	NA	NA	NA	NA	NA	NA	NA	NA	NA	NA	NA	NA	NA	NA
SRRM2	1079	>giNA118572613NArefNANP_057417.3NA serine/arginine repetitive matrix protein 2 [Homo sapiens]	_QpSHSESPSLQSK_		NA	NA	NA	NA	NA	NA	NA	NA	NA	NA	NA	NA	NA	NA	NA	NA	NA	NA	0.95158	0.7161	1.0566	NQ	NQ	NQ	NA	NA	NA	0.63424	1.5167	1.4021	0.78392	1.2302	1.5593	NA	NA	NA	NA	NA	NA	NA	NA	NA	NA	NA	NA	32.657	NQ	NA	56.237	43.622	NA	NA	NA	NA	NA	NA	NA	NA	NA	NA	NA	NA	NA	NA	NA	NA	NA	NA	NA	NA	NA	NA	NA	NA	NA	NA	NA	NA	NA	NA	NA	NA	NA	NA	NA	NA	NA	NA	NA	NA	NA	NA	NA	NA	NA	NA	NA	NA	NA	NA	NA	NA	NA	NA	NA	NA	NA	NA	NA	NA	NA	NA	NA	NA	NA	NA	NA	NA	NA	NA	NA	NA	NA	NA	NA	NA	NA	NA	NA	NA	NA	NA	NA	0.424922	0.140659	0.486738	0.62499	0.15016	0.489135	0.181675	0.363241	0.498915	NA	NA	NA	NA	NA	NA	NA	NA	NA	NA	NA	NA	NA	NA	NA	NA	NA	NA	NA	NA	NA	NA	NA	NA	NA	NA	NA
SRRM2	2365	>giNA118572613NArefNANP_057417.3NA serine/arginine repetitive matrix protein 2 [Homo sapiens]	_TAAALAPApSLTSAR_		NQ	NQ	NQ	NA	NA	NA	NA	NA	NA	NA	NA	NA	NA	NA	NA	NA	NA	NA	NA	NA	NA	NA	NA	NA	NA	NA	NA	0.41739	0.44765	0.57634	0.58049	0.79405	1.6826	NA	NA	NA	NA	NA	NA	NQ	NA	NA	NA	NA	NA	NA	NA	NA	103.99	100.51	NA	NA	NA	NA	NA	NA	NA	NA	NA	NA	NA	NA	NA	NA	NA	NA	NA	NA	NA	NA	0.235237	0.365467	0.499688	0.286053	0.346791	0.499638	0.0104934	0.488777	0.49852	0.219835	0.432323	0.49977	-0.0982275	0.475662	0.499631	-0.000577193	0.392169	0.499895	NA	NA	NA	NA	NA	NA	NA	NA	NA	NA	NA	NA	NA	NA	NA	NA	NA	NA	NA	NA	NA	NA	NA	NA	NA	NA	NA	NA	NA	NA	NA	NA	NA	NA	NA	NA	NA	NA	NA	NA	NA	NA	NA	NA	NA	NA	NA	NA	NA	NA	NA	NA	NA	NA	NA	NA	NA	NA	NA	NA	NA	NA	NA	NA	NA	NA	NA	NA	NA	NA	NA	NA	NA	NA	NA	NA	NA	NA	NA	NA	NA
SRRM2	1101 1102 1103	>giNA118572613NArefNANP_057417.3NA serine/arginine repetitive matrix protein 2 [Homo sapiens]	_SRpSpSpSPVTELASR_		NA	NA	NA	NA	NA	NA	1.0163	0.8934	0.87328	NA	NA	NA	1.0464	1.0402	0.97019	NA	NA	NA	NA	NA	NA	NA	NA	NA	NA	NA	NA	NA	NA	NA	NA	NA	NA	NA	NA	NA	NA	NA	NA	NA	NA	134.63	NA	99.904	NA	NA	NA	NA	NA	NA	NA	NA	0.161436	0.49724	0.49986	0.146786	0.413505	0.497639	0.0676387	0.3334	0.499989	NA	NA	NA	NA	NA	NA	NA	NA	NA	NA	NA	NA	NA	NA	NA	NA	NA	NA	NA	NA	NA	NA	NA	NA	NA	NA	NA	NA	NA	NA	NA	NA	NA	NA	NA	NA	NA	NA	NA	NA	NA	NA	NA	NA	NA	-0.489787	0.152943	0.486458	-0.602986	0.283378	0.488029	-0.383699	0.367404	0.49368	-0.221119	0.355965	0.472188	-0.898431	0.217809	0.499792	-0.803871	0.300517	0.499367	NA	NA	NA	NA	NA	NA	NA	NA	NA	0.0728604	0.340066	0.499955	-0.0879787	0.475151	0.499316	-0.0375176	0.479252	0.498915	-0.0389546	0.403342	0.490978	0.0401209	0.472835	0.493379	0.305212	0.256903	0.48502	NA	NA	NA	NA	NA	NA	NA	NA	NA	NA	NA	NA	NA	NA	NA	NA	NA	NA
SRRM2	988	>giNA118572613NArefNANP_057417.3NA serine/arginine repetitive matrix protein 2 [Homo sapiens]	_VKPETPPRQpSHSGSISPYPK_		NA	NA	NA	NA	NA	NA	NA	NA	NA	NA	NA	NA	1.3789	0.33033	1.0538	NA	NA	NA	NA	NA	NA	NA	NA	NA	NA	NA	NA	NA	NA	NA	NA	NA	NA	NA	NA	NA	NA	NA	NA	NA	NA	NA	NA	43.058	NA	NA	NA	NA	NA	NA	NA	NA	NA	NA	NA	NA	NA	NA	NA	NA	NA	NA	NA	NA	NA	NA	NA	NA	NA	NA	NA	NA	NA	NA	NA	NA	NA	NA	NA	NA	NA	NA	NA	NA	NA	NA	NA	NA	-0.363809	0.136408	0.469989	0.466131	0.135883	0.477428	0.584674	0.0351566	0.275037	NA	NA	NA	NA	NA	NA	NA	NA	NA	NA	NA	NA	NA	NA	NA	NA	NA	NA	NA	NA	NA	NA	NA	NA	NA	NA	NA	NA	NA	NA	NA	NA	NA	NA	NA	NA	NA	NA	NA	NA	NA	NA	NA	NA	NA	NA	NA	NA	NA	NA	NA	NA	NA	NA	NA	NA	NA	NA	NA	NA	NA	NA	NA	NA	NA	NA	NA	NA	NA	NA	NA	NA
SRRM2	315	>giNA118572613NArefNANP_057417.3NA serine/arginine repetitive matrix protein 2 [Homo sapiens]	_RGEGDAPFSEPGpTTSTQRPSSPETATK_		NA	NA	NA	NA	NA	NA	NA	NA	NA	NA	NA	NA	NA	NA	NA	NA	NA	NA	1.0399	1.1642	1.2421	NA	NA	NA	NA	NA	NA	0.8181	0.82718	1.1374	NA	NA	NA	NA	NA	NA	NA	NA	NA	NA	NA	NA	NA	NA	NA	64.453	NA	NA	59.615	NA	NA	NA	NA	NA	NA	NA	NA	NA	NA	NA	NA	NA	NA	NA	NA	NA	NA	NA	NA	NA	NA	NA	NA	NA	NA	NA	NA	NA	NA	NA	NA	NA	NA	NA	NA	NA	NA	NA	NA	NA	NA	NA	NA	NA	NA	NA	NA	NA	NA	NA	NA	NA	NA	NA	NA	NA	NA	NA	NA	NA	NA	NA	NA	NA	NA	NA	NA	NA	NA	NA	NA	NA	NA	NA	NA	NA	NA	NA	NA	NA	NA	NA	NA	NA	NA	NA	NA	NA	NA	NA	NA	NA	NA	NA	NA	NA	NA	NA	NA	NA	NA	NA	NA	NA	NA	NA	NA	NA	NA	NA	NA	NA	NA	NA	NA	NA	NA	NA	NA
SRRM2	2121	>giNA118572613NArefNANP_057417.3NA serine/arginine repetitive matrix protein 2 [Homo sapiens]	_MSCFSRPpSMSPTPLDR_		NA	NA	NA	NA	NA	NA	NA	NA	NA	1.1133	1.135	1.0282	0.93022	1.1861	1.2515	NA	NA	NA	NA	NA	NA	NA	NA	NA	NA	NA	NA	NA	NA	NA	NA	NA	NA	NA	NA	NA	NA	NA	NA	NA	NA	NA	61.726	71.157	NA	NA	NA	NA	NA	NA	NA	NA	NA	NA	NA	NA	NA	NA	NA	NA	NA	NA	NA	NA	NA	NA	NA	NA	NA	NA	NA	NA	NA	NA	NA	NA	NA	NA	NA	NA	NA	NA	NA	NA	NA	NA	NA	NA	NA	NA	NA	NA	NA	NA	NA	NA	NA	NA	NA	NA	NA	NA	NA	NA	NA	NA	0.08882	0.429238	0.488106	1.14698	0.0120321	0.148545	1.21847	0.00615708	0.0885788	NA	NA	NA	NA	NA	NA	NA	NA	NA	NA	NA	NA	NA	NA	NA	NA	NA	NA	NA	NA	NA	NA	NA	NA	NA	NA	NA	0.188148	0.422964	0.493669	0.00302648	0.493567	0.498646	0.0996319	0.397551	0.48502	NA	NA	NA	NA	NA	NA	NA	NA	NA	NA	NA	NA	NA	NA	NA	NA	NA	NA
SRRM2	1010	>giNA118572613NArefNANP_057417.3NA serine/arginine repetitive matrix protein 2 [Homo sapiens]	_AQTPPGPSLpSGSK_		NA	NA	NA	NA	NA	NA	NA	NA	NA	NA	NA	NA	NA	NA	NA	NA	NA	NA	NA	NA	NA	NA	NA	NA	NA	NA	NA	NA	NA	NA	NA	NA	NA	NA	NA	NA	1.0039	0.97953	1.1009	NA	NA	NA	NA	NA	NA	NA	NA	NA	NA	NA	NA	64.716	NA	NA	NA	NA	NA	NA	NA	NA	NA	NA	NA	NA	NA	NA	NA	NA	NA	NA	NA	NA	NA	NA	NA	NA	NA	NA	NA	NA	NA	NA	NA	NA	NA	NA	NA	NA	-0.160814	0.293298	0.499659	-0.552241	0.220424	0.49834	-0.328507	0.330955	0.499861	NA	NA	NA	NA	NA	NA	NA	NA	NA	NA	NA	NA	NA	NA	NA	NA	NA	NA	NA	NA	NA	NA	NA	NA	NA	NA	NA	NA	NA	NA	NA	NA	NA	NA	NA	NA	NA	NA	NA	NA	NA	NA	NA	NA	NA	NA	NA	NA	NA	NA	NA	NA	NA	NA	NA	NA	NA	NA	NA	NA	NA	NA	NA	NA	NA	NA	NA	NA	NA	NA	NA	NA
SRRM2	1403 1404 1413	>giNA118572613NArefNANP_057417.3NA serine/arginine repetitive matrix protein 2 [Homo sapiens]	_AGMSSNQSIpSpSPVLDAVPRpTPSR_		NA	NA	NA	NA	NA	NA	NA	NA	NA	NA	NA	NA	NA	NA	NA	NA	NA	NA	0.90983	1.1981	1.1566	NA	NA	NA	NA	NA	NA	NA	NA	NA	NA	NA	NA	NA	NA	NA	NA	NA	NA	NA	NA	NA	NA	NA	NA	111.4	NA	NA	NA	NA	NA	NA	-0.325847	0.204739	0.49986	0.225398	0.363209	0.497639	0.325271	0.155711	0.495365	NA	NA	NA	NA	NA	NA	NA	NA	NA	0.0977456	0.464067	0.499688	-0.351424	0.23766	0.499638	-0.352234	0.23261	0.497173	NA	NA	NA	NA	NA	NA	NA	NA	NA	0.158466	0.389094	0.499659	-0.0656571	0.48878	0.498927	0.00934717	0.43005	0.499861	0.0953168	0.481183	0.4978	-0.316223	0.256414	0.490951	-0.157657	0.414768	0.48862	0.345396	0.212938	0.486458	-1.00061	0.144391	0.488029	-1.20973	0.0786687	0.430042	NA	NA	NA	NA	NA	NA	NA	NA	NA	NA	NA	NA	NA	NA	NA	NA	NA	NA	NA	NA	NA	NA	NA	NA	NA	NA	NA	NA	NA	NA	NA	NA	NA	NA	NA	NA	NA	NA	NA	NA	NA	NA	NA	NA	NA	NA	NA	NA	NA	NA	NA	NA	NA	NA
SRRM2	1451 1458 1460	>giNA118572613NArefNANP_057417.3NA serine/arginine repetitive matrix protein 2 [Homo sapiens]	_DGpSGTPSRHpSLpSGSSPGMK_		NA	NA	NA	NA	NA	NA	1.0829	1.2573	1.1885	NA	NA	NA	NA	NA	NA	NA	NA	NA	NA	NA	NA	NA	NA	NA	NA	NA	NA	0.90637	0.97719	1.0878	NA	NA	NA	NA	NA	NA	NA	NA	NA	NA	NA	107.41	NA	NA	NA	NA	NA	NA	39.605	NA	NA	NA	NA	NA	NA	NA	NA	NA	NA	NA	NA	NA	NA	NA	NA	NA	NA	NA	NA	NA	NA	NA	NA	NA	NA	NA	NA	NA	NA	-0.0672585	0.394223	0.49977	-0.071209	0.485958	0.499631	0.208268	0.245099	0.499895	0.00590296	0.464244	0.499659	-0.477763	0.25556	0.49834	-0.236554	0.385343	0.499861	-0.134192	0.288629	0.4978	0.166715	0.376092	0.490951	0.236707	0.22493	0.485286	NA	NA	NA	NA	NA	NA	NA	NA	NA	NA	NA	NA	NA	NA	NA	NA	NA	NA	NA	NA	NA	NA	NA	NA	NA	NA	NA	NA	NA	NA	NA	NA	NA	NA	NA	NA	0.0299829	0.453869	0.496404	0.737687	0.0441675	0.341165	0.915559	0.03435	0.30342	NA	NA	NA	NA	NA	NA	NA	NA	NA	NA	NA	NA	NA	NA	NA	NA	NA	NA
SRRM2	1382 1384	>giNA118572613NArefNANP_057417.3NA serine/arginine repetitive matrix protein 2 [Homo sapiens]	_SSGHpSSpSELSPDAVEK_		NA	NA	NA	NA	NA	NA	NA	NA	NA	NA	NA	NA	NA	NA	NA	NA	NA	NA	NA	NA	NA	NA	NA	NA	NA	NA	NA	NQ	NQ	NQ	NA	NA	NA	NA	NA	NA	NA	NA	NA	NA	NA	NA	NA	NA	NA	NA	NA	NA	NQ	NA	NA	NA	NA	NA	NA	NA	NA	NA	NA	NA	NA	NA	NA	NA	NA	NA	NA	NA	NA	NA	NA	NA	NA	NA	NA	NA	NA	NA	NA	NA	NA	NA	NA	NA	NA	NA	NA	NA	NA	NA	NA	NA	NA	NA	NA	NA	NA	NA	NA	NA	NA	NA	NA	NA	NA	NA	0.113434	0.406098	0.486458	0.173639	0.292957	0.488029	0.227987	0.256047	0.490296	NA	NA	NA	NA	NA	NA	NA	NA	NA	NA	NA	NA	NA	NA	NA	NA	NA	NA	NA	NA	NA	NA	NA	NA	NA	NA	NA	NA	NA	NA	NA	NA	NA	NA	NA	NA	NA	NA	NA	NA	NA	NA	NA	NA	NA	NA	NA	NA	NA	NA	NA	NA	NA	NA
SRRM2	1462 1463	>giNA118572613NArefNANP_057417.3NA serine/arginine repetitive matrix protein 2 [Homo sapiens]	_HSLSGpSpSPGMK_		NA	NA	NA	NA	NA	NA	NA	NA	NA	NA	NA	NA	0.8394	0.41329	0.45461	NA	NA	NA	NA	NA	NA	NA	NA	NA	NA	NA	NA	NA	NA	NA	NA	NA	NA	NA	NA	NA	NA	NA	NA	NA	NA	NA	NA	49.886	NA	NA	NA	NA	NA	NA	NA	NA	1.19106	0.0806656	0.395459	0.796515	0.0960841	0.412307	-0.14272	0.491047	0.499989	NA	NA	NA	NA	NA	NA	NA	NA	NA	NA	NA	NA	NA	NA	NA	NA	NA	NA	NA	NA	NA	NA	NA	NA	NA	NA	NA	NA	NA	NA	NA	NA	NA	NA	NA	NA	NA	NA	NA	NA	NA	NA	NA	NA	NA	NA	NA	NA	NA	NA	NA	NA	NA	NA	NA	NA	NA	NA	NA	NA	NA	NA	NA	NA	NA	NA	NA	NA	NA	NA	NA	NA	NA	NA	NA	NA	NA	NA	NA	NA	NA	NA	NA	NA	NA	NA	NA	NA	NA	NA	NA	NA	NA	NA	NA	NA	NA	NA	NA	NA	NA	NA	NA	NA	NA	NA	NA	NA
SRRM2	875	>giNA118572613NArefNANP_057417.3NA serine/arginine repetitive matrix protein 2 [Homo sapiens]	_SCFEpSSPDPELK_		0.70564	0.65068	0.73897	NA	NA	NA	0.70477	0.55276	0.71575	NA	NA	NA	1.0926	0.83159	1.2659	NA	NA	NA	0.63195	1.9444	1.2987	1.3348	0.027386	0.02594	NA	NA	NA	1.696	0.48016	0.40568	0.69489	0.41717	0.51124	NA	NA	NA	1.1637	1.4822	1.0769	55.603	NA	52.3	NA	149.61	NA	127.85	14644	NA	67.546	115.71	NA	103.13	NA	NA	NA	NA	NA	NA	NA	NA	NA	NA	NA	NA	NA	NA	NA	NA	NA	NA	NA	NA	NA	NA	NA	NA	NA	NA	NA	NA	NA	NA	NA	NA	NA	NA	NA	NA	NA	NA	NA	NA	NA	NA	NA	NA	NA	NA	NA	NA	NA	NA	NA	NA	NA	NA	-0.0359637	0.45899	0.491198	-0.466915	0.342427	0.488042	-0.651518	0.245918	0.490296	NA	NA	NA	NA	NA	NA	NA	NA	NA	NA	NA	NA	NA	NA	NA	NA	NA	NA	NA	NA	NA	NA	NA	NA	NA	NA	NA	NA	NA	NA	NA	NA	NA	NA	NA	NA	NA	NA	NA	NA	NA	NA	NA	NA	NA	NA	NA	NA	NA	NA	NA	NA	NA	NA
SRRM2	848 854 864	>giNA118572613NArefNANP_057417.3NA serine/arginine repetitive matrix protein 2 [Homo sapiens]	_SGpTPPRQGpSITSPQANEQpSVTPQRR_		NA	NA	NA	NA	NA	NA	NA	NA	NA	NA	NA	NA	NA	NA	NA	1.0499	1.294	1.0948	NA	NA	NA	NA	NA	NA	NA	NA	NA	NA	NA	NA	NA	NA	NA	NA	NA	NA	NA	NA	NA	NA	NA	NA	NA	NA	86.703	NA	NA	NA	NA	NA	NA	NA	NA	NA	NA	NA	NA	NA	NA	NA	NA	NA	NA	NA	NA	NA	NA	NA	NA	NA	NA	NA	NA	NA	NA	NA	NA	NA	NA	0.355467	0.368521	0.49977	0.225398	0.347989	0.499631	-0.0934634	0.464737	0.499895	NA	NA	NA	NA	NA	NA	NA	NA	NA	NA	NA	NA	NA	NA	NA	NA	NA	NA	NA	NA	NA	NA	NA	NA	NA	NA	NA	NA	NA	NA	NA	NA	NA	NA	NA	NA	NA	NA	NA	NA	NA	NA	NA	NA	NA	0.606253	0.077816	0.413431	0.16543	0.377748	0.499316	-0.78834	0.164473	0.498915	0.0507455	0.469274	0.498411	-0.00750709	0.485142	0.496439	-0.139283	0.424543	0.48569	NA	NA	NA	NA	NA	NA	NA	NA	NA	NA	NA	NA	NA	NA	NA	NA	NA	NA
SRRM2	1064 1072 1073	>giNA118572613NArefNANP_057417.3NA serine/arginine repetitive matrix protein 2 [Homo sapiens]	_GQSQTpSPDHRSDTpSpSPEVR_		NA	NA	NA	NA	NA	NA	NA	NA	NA	NA	NA	NA	NA	NA	NA	NA	NA	NA	0.88783	0.79803	0.91788	NA	NA	NA	NA	NA	NA	NA	NA	NA	NA	NA	NA	NA	NA	NA	NA	NA	NA	NA	NA	NA	NA	NA	NA	129.59	NA	NA	NA	NA	NA	NA	NA	NA	NA	NA	NA	NA	NA	NA	NA	NA	NA	NA	NA	NA	NA	NA	NA	NA	NA	NA	NA	NA	NA	NA	NA	NA	NA	NA	NA	NA	NA	NA	NA	NA	NA	NA	0.0366088	0.497557	0.499743	0.41511	0.161141	0.49834	0.400538	0.0990412	0.438669	NA	NA	NA	NA	NA	NA	NA	NA	NA	0.193583	0.333369	0.486458	0.420078	0.164023	0.488029	0.266037	0.233751	0.490296	0.175684	0.213536	0.464634	-0.368197	0.227817	0.499792	-0.912021	0.201965	0.499367	NA	NA	NA	NA	NA	NA	NA	NA	NA	NA	NA	NA	NA	NA	NA	NA	NA	NA	0.274411	0.356189	0.489324	-0.30107	0.265637	0.48154	-0.626625	0.138011	0.48502	NA	NA	NA	NA	NA	NA	NA	NA	NA	NA	NA	NA	NA	NA	NA	NA	NA	NA
SRRM2	778 780 782	>giNA118572613NArefNANP_057417.3NA serine/arginine repetitive matrix protein 2 [Homo sapiens]	_RpSLpSGpSSPCPK_		NA	NA	NA	NA	NA	NA	2.2278	0.36288	0.17055	NA	NA	NA	NA	NA	NA	NA	NA	NA	NA	NA	NA	NA	NA	NA	NA	NA	NA	NA	NA	NA	NA	NA	NA	NA	NA	NA	NA	NA	NA	NA	NA	3.028	NA	NA	NA	NA	NA	NA	NA	NA	NA	NA	NA	NA	NA	NA	NA	NA	NA	NA	NA	NA	NA	NA	NA	NA	NA	NA	NA	NA	NA	NA	NA	NA	NA	NA	NA	NA	NA	NA	NA	NA	NA	NA	NA	NA	NA	NA	0.0827026	0.45888	0.499659	-0.0621585	0.490909	0.499176	-0.0279103	0.471916	0.499861	NA	NA	NA	NA	NA	NA	NA	NA	NA	NA	NA	NA	NA	NA	NA	NA	NA	NA	-0.197418	0.381309	0.477969	-0.438698	0.303751	0.499792	-0.317678	0.121679	0.472877	NA	NA	NA	NA	NA	NA	NA	NA	NA	NA	NA	NA	NA	NA	NA	NA	NA	NA	NA	NA	NA	NA	NA	NA	NA	NA	NA	NA	NA	NA	NA	NA	NA	NA	NA	NA	NA	NA	NA	NA	NA	NA	NA	NA	NA
SRRM2	1103 1106	>giNA118572613NArefNANP_057417.3NA serine/arginine repetitive matrix protein 2 [Homo sapiens]	_SSpSPVpTELASR_		NA	NA	NA	NA	NA	NA	NA	NA	NA	NA	NA	NA	NA	NA	NA	NA	NA	NA	NA	NA	NA	NA	NA	NA	NA	NA	NA	NA	NA	NA	NA	NA	NA	NA	NA	NA	1.1614	1.2325	0.93468	NA	NA	NA	NA	NA	NA	NA	NA	NA	NA	NA	NA	33.913	NA	NA	NA	NA	NA	NA	NA	NA	NA	NA	NA	NA	NA	NA	NA	NA	NA	NA	-0.50584	0.0588294	0.337928	-0.123073	0.375411	0.499638	0.333309	0.164832	0.497173	NA	NA	NA	NA	NA	NA	NA	NA	NA	NA	NA	NA	NA	NA	NA	NA	NA	NA	NA	NA	NA	NA	NA	NA	NA	NA	NA	0.281312	0.260461	0.486458	-0.0752616	0.457335	0.499758	-0.122303	0.499112	0.499792	-1.17889	0.001015	0.0392633	-0.734491	0.359768	0.499792	0.262433	0.000352923	0.00799334	NA	NA	NA	NA	NA	NA	NA	NA	NA	NA	NA	NA	NA	NA	NA	NA	NA	NA	NA	NA	NA	NA	NA	NA	NA	NA	NA	NA	NA	NA	NA	NA	NA	NA	NA	NA	NA	NA	NA	NA	NA	NA	NA	NA	NA
SRRM2	2690 2694	>giNA118572613NArefNANP_057417.3NA serine/arginine repetitive matrix protein 2 [Homo sapiens]	_pSLSYpSPVER_		1.1553	1.5881	1.5427	NA	NA	NA	NA	NA	NA	1.418	1.5273	1.4249	NA	NA	NA	NA	NA	NA	NA	NA	NA	NA	NA	NA	NA	NA	NA	NA	NA	NA	NA	NA	NA	NA	NA	NA	NA	NA	NA	46.944	NA	NA	45.93	NA	NA	NA	NA	NA	NA	NA	NA	NA	NA	NA	NA	NA	NA	NA	NA	NA	NA	NA	NA	NA	NA	NA	NA	NA	NA	NA	NA	NA	NA	NA	NA	NA	NA	NA	NA	NA	NA	NA	NA	NA	NA	NA	NA	NA	-0.194196	0.262817	0.499659	-0.107321	0.463461	0.498674	-0.448016	0.265406	0.499861	NA	NA	NA	NA	NA	NA	NA	NA	NA	NA	NA	NA	NA	NA	NA	NA	NA	NA	NA	NA	NA	NA	NA	NA	NA	NA	NA	NA	NA	NA	NA	NA	NA	NA	NA	NA	NA	NA	NA	NA	NA	NA	NA	NA	NA	-0.112833	0.350951	0.489324	-0.503589	0.150975	0.48154	-0.0598558	0.482548	0.49605	NA	NA	NA	NA	NA	NA	NA	NA	NA	NA	NA	NA	NA	NA	NA	NA	NA	NA
SRRM2	1101 1106 1110	>giNA118572613NArefNANP_057417.3NA serine/arginine repetitive matrix protein 2 [Homo sapiens]	_pSSSPVpTELApSR_		NA	NA	NA	NA	NA	NA	NA	NA	NA	NA	NA	NA	NA	NA	NA	NA	NA	NA	NQ	NQ	NQ	NA	NA	NA	NA	NA	NA	NA	NA	NA	NA	NA	NA	NA	NA	NA	NA	NA	NA	NA	NA	NA	NA	NA	NA	NQ	NA	NA	NA	NA	NA	NA	NA	NA	NA	NA	NA	NA	NA	NA	NA	NA	NA	NA	NA	NA	NA	NA	NA	NA	NA	NA	NA	NA	NA	NA	NA	NA	NA	NA	NA	NA	NA	NA	NA	NA	NA	NA	NA	NA	NA	NA	NA	NA	NA	NA	NA	NA	NA	NA	NA	NA	NA	NA	NA	NA	NA	NA	NA	NA	NA	NA	NA	NA	NA	NA	NA	NA	NA	NA	NA	NA	NA	NA	NA	NA	NA	NA	NA	NA	NA	NA	NA	0.324811	0.187205	0.499955	-0.0537183	0.490391	0.499316	-0.463629	0.282124	0.498915	0.391658	0.27238	0.489324	0.132379	0.388001	0.48154	0.143655	0.365462	0.48502	NA	NA	NA	NA	NA	NA	NA	NA	NA	NA	NA	NA	NA	NA	NA	NA	NA	NA
SRRM2	1101 1102 1110	>giNA118572613NArefNANP_057417.3NA serine/arginine repetitive matrix protein 2 [Homo sapiens]	_pSpSSPVTELApSRSPIR_		NA	NA	NA	NA	NA	NA	0.99591	1.0421	1.116	NA	NA	NA	1.0939	1.0635	0.98342	NA	NA	NA	NA	NA	NA	NA	NA	NA	NA	NA	NA	NA	NA	NA	NA	NA	NA	NA	NA	NA	NA	NA	NA	NA	NA	72.701	NA	42.427	NA	NA	NA	NA	NA	NA	NA	NA	-0.124424	0.313225	0.49986	0.207643	0.374398	0.497639	0.425459	0.107774	0.442725	NA	NA	NA	NA	NA	NA	NA	NA	NA	NA	NA	NA	NA	NA	NA	NA	NA	NA	NA	NA	NA	NA	NA	NA	NA	NA	NA	NA	NA	NA	NA	NA	NA	NA	NA	NA	NA	NA	NA	NA	NA	NA	NA	NA	NA	0.254594	0.281776	0.486458	0.637007	0.0869999	0.438977	0.42417	0.15351	0.490296	NA	NA	NA	NA	NA	NA	NA	NA	NA	NA	NA	NA	NA	NA	NA	NA	NA	NA	0.23842	0.234213	0.499955	0.147307	0.388651	0.499316	-0.119667	0.439139	0.498915	0.208642	0.406818	0.491081	0.168899	0.355622	0.48154	0.156526	0.356244	0.48502	NA	NA	NA	NA	NA	NA	NA	NA	NA	NA	NA	NA	NA	NA	NA	NA	NA	NA
SRRM2	2397	>giNA118572613NArefNANP_057417.3NA serine/arginine repetitive matrix protein 2 [Homo sapiens]	_pTSPPLLDR_		NA	NA	NA	NA	NA	NA	NA	NA	NA	NA	NA	NA	NA	NA	NA	NA	NA	NA	NA	NA	NA	NA	NA	NA	NA	NA	NA	1.0646	0.94132	0.75469	NA	NA	NA	0.94657	0.88427	0.90093	NA	NA	NA	NA	NA	NA	NA	NA	NA	NA	NA	NA	31.656	NA	77.822	NA	-0.114426	0.319196	0.49986	0.166844	0.400499	0.497639	0.358621	0.138399	0.477266	NA	NA	NA	NA	NA	NA	NA	NA	NA	-0.140444	0.296675	0.499688	0.145221	0.440921	0.499638	0.422556	0.104378	0.428329	NA	NA	NA	NA	NA	NA	NA	NA	NA	0.0496308	0.489879	0.499659	0.438293	0.149307	0.491216	0.3744	0.1126	0.458915	0.11929	0.453705	0.4978	0.399445	0.174634	0.490951	0.28948	0.184033	0.485286	0.417272	0.166179	0.486458	0.547252	0.114748	0.464621	0.347666	0.189754	0.490296	0.193204	0.198664	0.464634	-0.293324	0.160383	0.499792	-0.522882	0.351558	0.499367	NA	NA	NA	NA	NA	NA	NA	NA	NA	0.208767	0.25174	0.499955	-0.372076	0.352184	0.499316	-0.119698	0.439124	0.498915	-0.0410312	0.40184	0.490865	0.132906	0.387528	0.48154	0.304511	0.257335	0.48502	NA	NA	NA	NA	NA	NA	NA	NA	NA	0.102053	0.390488	0.499936	0.0687396	0.476389	0.49756	0.0768327	0.488083	0.499899
SRRM2	1378 1384	>giNA118572613NArefNANP_057417.3NA serine/arginine repetitive matrix protein 2 [Homo sapiens]	_pSSGHSSpSELSPDAVEK_		NA	NA	NA	NA	NA	NA	NA	NA	NA	NA	NA	NA	NA	NA	NA	NA	NA	NA	NA	NA	NA	NA	NA	NA	NA	NA	NA	NA	NA	NA	NA	NA	NA	NA	NA	NA	NA	NA	NA	NA	NA	NA	NA	NA	NA	NA	NA	NA	NA	NA	NA	NA	0.178109	0.493162	0.49986	0.132906	0.422561	0.497639	-0.130002	0.496835	0.499989	NA	NA	NA	NA	NA	NA	NA	NA	NA	NA	NA	NA	NA	NA	NA	NA	NA	NA	0.191184	0.446092	0.49977	0.33514	0.289167	0.499631	0.272262	0.206803	0.499895	NA	NA	NA	NA	NA	NA	NA	NA	NA	NA	NA	NA	NA	NA	NA	NA	NA	NA	NA	NA	NA	NA	NA	NA	NA	NA	NA	NA	NA	NA	NA	NA	NA	NA	NA	NA	NA	NA	NA	NA	NA	NA	NA	NA	NA	NA	NA	NA	NA	NA	NA	NA	NA	NA	NA	NA	NA	NA	NA	NA	NA	NA	NA	NA	NA	NA	NA	NA	NA	NA	NA	NA	NA	NA	NA	NA	NA	NA	NA	NA	NA
SRRM2	1453 1455 1462	>giNA118572613NArefNANP_057417.3NA serine/arginine repetitive matrix protein 2 [Homo sapiens]	_DGSGpTPpSRHSLSGpSSPGMK_		1.0954	1.1817	1.0686	NA	NA	NA	NA	NA	NA	NA	NA	NA	1.1097	1.2681	1.158	NA	NA	NA	NA	NA	NA	NA	NA	NA	NA	NA	NA	NA	NA	NA	NA	NA	NA	NA	NA	NA	NA	NA	NA	76.588	NA	NA	NA	47.686	NA	NA	NA	NA	NA	NA	NA	NA	NA	NA	NA	NA	NA	NA	NA	NA	NA	NA	NA	NA	NA	NA	NA	NA	NA	NA	NA	NA	NA	NA	NA	NA	NA	NA	NA	0.0542233	0.481284	0.49977	0.499272	0.211077	0.499631	0.387583	0.147446	0.492534	NA	NA	NA	NA	NA	NA	NA	NA	NA	NA	NA	NA	NA	NA	NA	NA	NA	NA	-0.244788	0.29919	0.486458	0.252295	0.247284	0.488029	0.5431	0.106875	0.470729	0.0926134	0.292275	0.464943	-0.385978	0.245903	0.499792	-0.663328	0.453098	0.499367	NA	NA	NA	NA	NA	NA	NA	NA	NA	0.209141	0.251514	0.499955	0.344374	0.27644	0.499316	0.421371	0.205045	0.498915	-0.194097	0.296463	0.489324	-0.285847	0.275745	0.48154	0.471239	0.165899	0.48502	NA	NA	NA	NA	NA	NA	NA	NA	NA	NA	NA	NA	NA	NA	NA	NA	NA	NA
SRRM2	1453 1458 1462 1463	>giNA118572613NArefNANP_057417.3NA serine/arginine repetitive matrix protein 2 [Homo sapiens]	_DGSGpTPSRHpSLSGpSpSPGM(ox)K_		NA	NA	NA	NA	NA	NA	1.1009	1.1163	1.0919	NA	NA	NA	1.0646	1.0349	1.1677	NA	NA	NA	NA	NA	NA	NA	NA	NA	NA	NA	NA	NA	NA	NA	NA	NA	NA	NA	NA	NA	NA	NA	NA	NA	NA	43.222	NA	34.896	NA	NA	NA	NA	NA	NA	NA	NA	NA	NA	NA	NA	NA	NA	NA	NA	NA	NA	NA	NA	NA	NA	NA	NA	NA	NA	NA	NA	NA	NA	NA	NA	NA	NA	NA	NA	NA	NA	NA	NA	NA	NA	NA	NA	NA	NA	NA	NA	NA	NA	NA	NA	NA	NA	NA	NA	NA	NA	NA	NA	NA	NA	NA	NA	NA	NA	NA	NA	NA	NA	NA	NA	NA	NA	NA	NA	NA	NA	NA	NA	NA	NA	NA	NA	NA	NA	NA	NA	NA	-0.159186	0.494429	0.499955	0.0110662	0.472854	0.499316	0.245982	0.316697	0.498915	-0.207878	0.28762	0.489324	-0.169112	0.358904	0.48154	0.123666	0.37993	0.48502	NA	NA	NA	NA	NA	NA	NA	NA	NA	NA	NA	NA	NA	NA	NA	NA	NA	NA
SRRM2	1497 1499 1501	>giNA118572613NArefNANP_057417.3NA serine/arginine repetitive matrix protein 2 [Homo sapiens]	_pSRpSPpSSPELNNK_		NA	NA	NA	NA	NA	NA	2.0893	2.0194	1.0118	NA	NA	NA	NA	NA	NA	NA	NA	NA	NA	NA	NA	NA	NA	NA	NA	NA	NA	NA	NA	NA	NA	NA	NA	NA	NA	NA	NA	NA	NA	NA	NA	104.82	NA	NA	NA	NA	NA	NA	NA	NA	NA	NA	NA	NA	NA	NA	NA	NA	NA	NA	NA	NA	NA	NA	NA	NA	NA	NA	NA	NA	NA	NA	NA	NA	NA	NA	NA	NA	NA	NA	NA	NA	NA	NA	NA	NA	NA	NA	0.167872	0.380629	0.499659	0.215616	0.28682	0.49834	-0.00298947	0.443849	0.499861	NA	NA	NA	NA	NA	NA	NA	NA	NA	NA	NA	NA	NA	NA	NA	NA	NA	NA	NA	NA	NA	NA	NA	NA	NA	NA	NA	NA	NA	NA	NA	NA	NA	NA	NA	NA	NA	NA	NA	NA	NA	NA	NA	NA	NA	NA	NA	NA	NA	NA	NA	NA	NA	NA	NA	NA	NA	NA	NA	NA	NA	NA	NA	NA	NA	NA	NA	NA	NA	NA	NA	NA
SRRM2	377 384 395	>giNA118572613NArefNANP_057417.3NA serine/arginine repetitive matrix protein 2 [Homo sapiens]	_HGGpSPQPLATpTPLSQEPVNPPpSEASPTR_		NA	NA	NA	NA	NA	NA	NA	NA	NA	NA	NA	NA	NA	NA	NA	NA	NA	NA	NA	NA	NA	NA	NA	NA	NA	NA	NA	1.0433	1.0688	1.0497	NA	NA	NA	NA	NA	NA	NA	NA	NA	NA	NA	NA	NA	NA	NA	NA	NA	NA	88.898	NA	NA	NA	NA	NA	NA	NA	NA	NA	NA	NA	NA	NA	NA	NA	NA	NA	NA	NA	NA	NA	NA	NA	NA	NA	NA	NA	NA	NA	NA	NA	NA	NA	NA	NA	NA	NA	NA	NA	NA	NA	NA	NA	NA	NA	NA	NA	NA	-0.0799812	0.338841	0.4978	0.156138	0.386838	0.490951	0.240498	0.221831	0.485286	NA	NA	NA	NA	NA	NA	NA	NA	NA	-0.238613	0.33765	0.468913	-0.170264	0.0809724	0.43551	-0.043527	0.0133428	0.154947	NA	NA	NA	NA	NA	NA	NA	NA	NA	NA	NA	NA	NA	NA	NA	0.133169	0.399785	0.498915	-0.305503	0.22881	0.489324	0.753433	0.0408261	0.328641	0.904118	0.0360486	0.309747	NA	NA	NA	NA	NA	NA	NA	NA	NA	-0.953048	0.13528	0.492791	-1.16075	0.098287	0.441841	0.582652	0.170303	0.499899
SRRM2	1453 1455 1458	>giNA118572613NArefNANP_057417.3NA serine/arginine repetitive matrix protein 2 [Homo sapiens]	_DGSGpTPpSRHpSLSGSSPGMK_		NA	NA	NA	NA	NA	NA	NA	NA	NA	NA	NA	NA	NA	NA	NA	NA	NA	NA	0.82192	0.84128	1.1595	NA	NA	NA	NA	NA	NA	NA	NA	NA	NA	NA	NA	NA	NA	NA	NA	NA	NA	NA	NA	NA	NA	NA	NA	24.569	NA	NA	NA	NA	NA	NA	-0.259047	0.238018	0.49986	0.357721	0.284001	0.497639	0.408712	0.114946	0.449155	NA	NA	NA	NA	NA	NA	NA	NA	NA	0.9115	0.0557286	0.331096	0.62742	0.161394	0.499638	0.0545012	0.462875	0.497173	0.247198	0.41925	0.49977	0.543892	0.192204	0.499631	0.557974	0.0827029	0.43667	-0.0510852	0.403249	0.499659	-0.462038	0.263336	0.49834	-0.271897	0.364102	0.499861	NA	NA	NA	NA	NA	NA	NA	NA	NA	NA	NA	NA	NA	NA	NA	NA	NA	NA	NA	NA	NA	NA	NA	NA	NA	NA	NA	NA	NA	NA	NA	NA	NA	NA	NA	NA	NA	NA	NA	NA	NA	NA	NA	NA	NA	NA	NA	NA	NA	NA	NA	NA	NA	NA	NA	NA	NA	NA	NA	NA	NA	NA	NA	NA	NA	NA	NA	NA	NA	NA	NA	NA
SRRM2	848 866	>giNA118572613NArefNANP_057417.3NA serine/arginine repetitive matrix protein 2 [Homo sapiens]	_SGpTPPRQGSITSPQANEQSVpTPQR_		NA	NA	NA	NA	NA	NA	NA	NA	NA	NA	NA	NA	1.0334	0.73928	0.6396	NA	NA	NA	NA	NA	NA	NA	NA	NA	NA	NA	NA	NA	NA	NA	0.94963	1.038	0.99075	NA	NA	NA	NA	NA	NA	NA	NA	NA	NA	74.609	NA	NA	NA	NA	NA	100.5	NA	NA	NA	NA	NA	NA	NA	NA	NA	NA	NA	NA	NA	NA	NA	NA	NA	NA	NA	NA	NA	NA	NA	NA	NA	NA	NA	NA	NA	NA	NA	NA	NA	NA	NA	NA	NA	NA	0.00662118	0.465021	0.499659	0.248535	0.263311	0.49834	0.265197	0.183334	0.499861	NA	NA	NA	NA	NA	NA	NA	NA	NA	NA	NA	NA	NA	NA	NA	NA	NA	NA	NA	NA	NA	NA	NA	NA	NA	NA	NA	NA	NA	NA	NA	NA	NA	NA	NA	NA	NA	NA	NA	NA	NA	NA	NA	NA	NA	0.20989	0.40584	0.491081	0.107688	0.410359	0.48199	-0.0918635	0.459058	0.491483	NA	NA	NA	NA	NA	NA	NA	NA	NA	NA	NA	NA	NA	NA	NA	NA	NA	NA
SRRM2	1003 1010 1012	>giNA118572613NArefNANP_057417.3NA serine/arginine repetitive matrix protein 2 [Homo sapiens]	_AQpTPPGPSLpSGpSKSPCPQEK_		NA	NA	NA	NA	NA	NA	NA	NA	NA	1.0176	0.71419	0.67491	NA	NA	NA	NA	NA	NA	NA	NA	NA	NA	NA	NA	NA	NA	NA	NA	NA	NA	NA	NA	NA	NA	NA	NA	NA	NA	NA	NA	NA	NA	33.271	NA	NA	NA	NA	NA	NA	NA	NA	NA	0.220082	0.470319	0.49986	0.177471	0.393652	0.497639	0.152897	0.266627	0.499989	NA	NA	NA	NA	NA	NA	NA	NA	NA	0.0953168	0.465848	0.499688	0.311271	0.330717	0.499638	0.219339	0.269471	0.497173	0.0809305	0.499536	0.49977	0.0705267	0.437301	0.499631	0.00963382	0.384369	0.499895	-0.314463	0.16797	0.499659	-0.440538	0.27416	0.49834	-0.105923	0.466388	0.499861	NA	NA	NA	NA	NA	NA	NA	NA	NA	0.052555	0.463758	0.492104	-0.269582	0.434991	0.499758	-0.184146	0.468534	0.499072	NA	NA	NA	NA	NA	NA	NA	NA	NA	NA	NA	NA	NA	NA	NA	NA	NA	NA	0.29901	0.200593	0.499955	0.26123	0.321898	0.499316	0.336969	0.255637	0.498915	0.300065	0.337055	0.489324	-0.22901	0.31507	0.48154	-0.179106	0.395988	0.48502	NA	NA	NA	NA	NA	NA	NA	NA	NA	0.429214	0.22779	0.499936	0.895225	0.149448	0.493444	0.162468	0.426162	0.499899
SRRM2	435 437	>giNA118572613NArefNANP_057417.3NA serine/arginine repetitive matrix protein 2 [Homo sapiens]	_HApSSpSPESPKPAPAPGSHR_		NA	NA	NA	NA	NA	NA	NA	NA	NA	NA	NA	NA	NA	NA	NA	NA	NA	NA	0.94266	0.66885	0.61854	0.99238	0.92994	0.94848	NA	NA	NA	NA	NA	NA	NA	NA	NA	NA	NA	NA	NA	NA	NA	NA	NA	NA	NA	NA	NA	67.347	6196	NA	NA	NA	NA	NA	NA	NA	NA	NA	NA	NA	NA	NA	NA	NA	NA	NA	NA	NA	NA	NA	NA	NA	NA	NA	NA	NA	NA	NA	NA	NA	NA	NA	NA	NA	NA	NA	NA	NA	NA	NA	NA	NA	NA	NA	NA	NA	NA	NA	NA	NA	NA	NA	NA	NA	NA	NA	NA	NA	NA	NA	NA	NA	NA	NA	NA	NA	NA	-0.466118	0.143629	0.464634	-0.414172	0.27609	0.499792	-0.0533739	0.0146885	0.1643	NA	NA	NA	NA	NA	NA	NA	NA	NA	NA	NA	NA	NA	NA	NA	NA	NA	NA	-0.122381	0.344359	0.489324	0.42707	0.164603	0.48154	0.682214	0.0847135	0.442052	NA	NA	NA	NA	NA	NA	NA	NA	NA	NA	NA	NA	NA	NA	NA	NA	NA	NA
SRRM2	1103 1112	>giNA118572613NArefNANP_057417.3NA serine/arginine repetitive matrix protein 2 [Homo sapiens]	_SSpSPVTELASRpSPIR_		0.89359	1.2701	1.3404	NA	NA	NA	NA	NA	NA	NA	NA	NA	1.0621	1.3859	1.3221	NA	NA	NA	NA	NA	NA	NA	NA	NA	NA	NA	NA	1.0731	1.1352	1.0543	NA	NA	NA	NA	NA	NA	0.87592	0.12254	1.4418	45.381	NA	NA	NA	195.74	NA	NA	NA	NA	67.857	NA	NA	106.94	NA	NA	NA	NA	NA	NA	NA	NA	NA	NA	NA	NA	NA	NA	NA	NA	NA	NA	NA	NA	NA	NA	NA	NA	NA	NA	NA	NA	NA	NA	NA	NA	NA	NA	NA	NA	-0.623398	0.0356506	0.207911	-0.129844	0.449829	0.498674	-0.113255	0.461769	0.499861	NA	NA	NA	NA	NA	NA	NA	NA	NA	-0.485721	0.1549	0.486458	-0.397125	0.374407	0.490432	0.0687396	0.359964	0.493062	-0.122287	0.464561	0.495216	-0.656467	0.43686	0.499792	-0.514099	0.339166	0.499367	NA	NA	NA	NA	NA	NA	NA	NA	NA	0.261952	0.220799	0.499955	0.409798	0.243036	0.499316	0.367483	0.23663	0.498915	NA	NA	NA	NA	NA	NA	NA	NA	NA	NA	NA	NA	NA	NA	NA	NA	NA	NA	NA	NA	NA	NA	NA	NA	NA	NA	NA
SRRM2	875 876	>giNA118572613NArefNANP_057417.3NA serine/arginine repetitive matrix protein 2 [Homo sapiens]	_SCFEpSpSPDPELK_		0.89874	1.1707	1.2325	NA	NA	NA	0.91199	0.96189	1.102	0.86188	0.94868	1.0402	0.9364	0.8315	1.0501	NA	NA	NA	1.0653	1.1906	1.3993	0.78045	2.7906	2.4735	NA	NA	NA	1.4141	2.54	0.85446	1.2225	1.2792	1.0415	1.0386	1.1396	0.96794	1.2277	1.2151	0.87652	236.37	NA	256.86	249.59	241.35	NA	227.41	14069	NA	161.05	246.14	203.52	272.34	NA	NA	NA	NA	NA	NA	NA	NA	NA	NA	NA	NA	NA	NA	NA	NA	NA	NA	NA	NA	NA	NA	NA	NA	NA	NA	NA	NA	NA	NA	NA	NA	NA	NA	NA	NA	0.554343	0.112379	0.428043	0.067088	0.403334	0.49834	-0.232701	0.387681	0.499861	NA	NA	NA	NA	NA	NA	NA	NA	NA	NA	NA	NA	NA	NA	NA	NA	NA	NA	NA	NA	NA	NA	NA	NA	NA	NA	NA	NA	NA	NA	NA	NA	NA	NA	NA	NA	NA	NA	NA	NA	NA	NA	NA	NA	NA	NA	NA	NA	NA	NA	NA	NA	NA	NA	NA	NA	NA	NA	NA	NA	NA	NA	NA	NA	NA	NA	NA	NA	NA	NA	NA	NA
SRRM2	778	>giNA118572613NArefNANP_057417.3NA serine/arginine repetitive matrix protein 2 [Homo sapiens]	_RpSLSGSSPCPK_		NA	NA	NA	NA	NA	NA	NA	NA	NA	1.5645	3.2749	2.0867	NA	NA	NA	NA	NA	NA	NA	NA	NA	0.88736	0.73283	0.74906	NA	NA	NA	NA	NA	NA	0.58409	1.8674	4.0217	NA	NA	NA	NA	NA	NA	NA	NA	NA	89.429	NA	NA	NA	7011	NA	NA	28.016	NA	NA	NA	NA	NA	NA	NA	NA	NA	NA	NA	NA	NA	NA	NA	NA	NA	NA	NA	NA	-0.0997263	0.337559	0.499688	-0.283984	0.275317	0.499638	-0.186098	0.341386	0.497173	NA	NA	NA	NA	NA	NA	NA	NA	NA	NA	NA	NA	NA	NA	NA	NA	NA	NA	NA	NA	NA	NA	NA	NA	NA	NA	NA	NA	NA	NA	NA	NA	NA	NA	NA	NA	NA	NA	NA	NA	NA	NA	NA	NA	NA	NA	NA	NA	NA	NA	NA	NA	NA	NA	NA	NA	NA	NA	NA	NA	NA	NA	NA	NA	NA	NA	NA	NA	NA	NA	NA	NA	NA	NA	NA	NA	NA	NA	NA	NA	NA	-0.212818	0.438691	0.499936	-0.231515	0.392033	0.497448	-0.0320494	0.436701	0.499899
SRRM2	1451 1458 1460 1462	>giNA118572613NArefNANP_057417.3NA serine/arginine repetitive matrix protein 2 [Homo sapiens]	_DGpSGTPSRHpSLpSGpSSPGM(ox)K_		NA	NA	NA	NA	NA	NA	NA	NA	NA	NA	NA	NA	NA	NA	NA	1.1597	1.1675	1.116	NA	NA	NA	NA	NA	NA	NA	NA	NA	NA	NA	NA	NA	NA	NA	NA	NA	NA	NA	NA	NA	NA	NA	NA	NA	NA	36.243	NA	NA	NA	NA	NA	NA	NA	NA	NA	NA	NA	NA	NA	NA	NA	NA	NA	NA	NA	NA	NA	NA	NA	NA	NA	NA	NA	NA	NA	NA	NA	NA	NA	NA	NA	NA	NA	NA	NA	NA	NA	NA	NA	NA	NA	NA	NA	NA	NA	NA	NA	NA	0.275603	0.28536	0.4978	0.326767	0.228948	0.490951	0.0427844	0.411054	0.48862	NA	NA	NA	NA	NA	NA	NA	NA	NA	NA	NA	NA	NA	NA	NA	NA	NA	NA	NA	NA	NA	NA	NA	NA	NA	NA	NA	NA	NA	NA	NA	NA	NA	NA	NA	NA	NA	NA	NA	NA	NA	NA	NA	NA	NA	NA	NA	NA	NA	NA	NA	NA	NA	NA	NA	NA	NA	NA	NA	NA	NA	NA	NA
SRRM2	1101 1102 1103 1106 1110	>giNA118572613NArefNANP_057417.3NA serine/arginine repetitive matrix protein 2 [Homo sapiens]	_pSpSpSPVpTELApSR_		NA	NA	NA	NA	NA	NA	NA	NA	NA	NA	NA	NA	NA	NA	NA	NA	NA	NA	NA	NA	NA	NQ	NQ	NQ	NA	NA	NA	NA	NA	NA	NA	NA	NA	NA	NA	NA	NA	NA	NA	NA	NA	NA	NA	NA	NA	NA	NQ	NA	NA	NA	NA	NA	NA	NA	NA	NA	NA	NA	NA	NA	NA	NA	NA	NA	NA	NA	NA	NA	NA	NA	NA	NA	NA	NA	NA	NA	NA	NA	NA	NA	NA	NA	NA	NA	NA	NA	NA	NA	0.0673634	0.473238	0.499659	0.356707	0.193588	0.49834	0.281431	0.171353	0.499861	NA	NA	NA	NA	NA	NA	NA	NA	NA	NA	NA	NA	NA	NA	NA	NA	NA	NA	NA	NA	NA	NA	NA	NA	NA	NA	NA	NA	NA	NA	NA	NA	NA	NA	NA	NA	NA	NA	NA	NA	NA	NA	NA	NA	NA	NA	NA	NA	NA	NA	NA	NA	NA	NA	NA	NA	NA	NA	NA	NA	NA	NA	NA	NA	NA	NA	NA	NA	NA	NA	NA	NA
SRRM2	1401 1413	>giNA118572613NArefNANP_057417.3NA serine/arginine repetitive matrix protein 2 [Homo sapiens]	_AGMSSNQpSISSPVLDAVPRpTPSR_		NA	NA	NA	NA	NA	NA	NA	NA	NA	NA	NA	NA	NA	NA	NA	NA	NA	NA	NA	NA	NA	NA	NA	NA	NA	NA	NA	NA	NA	NA	NA	NA	NA	NA	NA	NA	0.83838	0.79488	1.1255	NA	NA	NA	NA	NA	NA	NA	NA	NA	NA	NA	NA	67.954	-0.18843	0.276202	0.49986	0.274769	0.332729	0.497639	0.390998	0.122893	0.45845	NA	NA	NA	NA	NA	NA	NA	NA	NA	-0.0802252	0.357882	0.499688	0.20063	0.403162	0.499638	0.29337	0.198079	0.497173	0.14104	0.470335	0.49977	0.507211	0.207642	0.499631	0.271904	0.207007	0.499895	0.0529723	0.486741	0.499659	0.421695	0.157719	0.49834	0.401849	0.0983941	0.437605	-0.0206917	0.397209	0.4978	0.129745	0.414015	0.492522	0.120485	0.330867	0.485286	0.0769695	0.440472	0.488502	0.390668	0.177133	0.488029	0.436695	0.148044	0.490296	NA	NA	NA	NA	NA	NA	NA	NA	NA	NA	NA	NA	NA	NA	NA	NA	NA	NA	0.136716	0.297047	0.499955	0.0968016	0.419477	0.499316	-0.101722	0.447863	0.498915	-0.0153596	0.420499	0.493416	0.306146	0.24444	0.48154	0.0812033	0.411207	0.48502	NA	NA	NA	NA	NA	NA	NA	NA	NA	-0.0610895	0.482203	0.499936	0.063779	0.478731	0.49756	-0.12781	0.372866	0.499899
SRRM2	2449	>giNA118572613NArefNANP_057417.3NA serine/arginine repetitive matrix protein 2 [Homo sapiens]	_MGQAPSQSLLPPAQDQPRpSPVPSAFSDQSR_		NA	NA	NA	NA	NA	NA	NA	NA	NA	NA	NA	NA	NA	0.94069	NA	NA	NA	NA	0.45942	0.82269	0.72681	NA	NA	NA	NA	NA	NA	NA	NA	NA	1.5292	1.448	0.76267	1.0255	1.0865	1.0467	NA	NA	NA	NA	NA	NA	NA	NA	NA	130.6	NA	NA	NA	107.58	129.34	NA	NA	NA	NA	NA	NA	NA	NA	NA	NA	NA	NA	NA	NA	NA	NA	NA	NA	NA	NA	NA	NA	NA	NA	NA	NA	NA	NA	NA	NA	NA	NA	NA	NA	NA	NA	NA	NA	NA	NA	NA	NA	NA	NA	NA	NA	NA	NA	NA	NA	NA	NA	NA	NA	NA	NA	NA	NA	NA	NA	NA	NA	NA	NA	NA	NA	NA	NA	NA	NA	NA	NA	NA	NA	NA	NA	NA	NA	NA	NA	NA	NA	NA	NA	NA	NA	NA	NA	NA	NA	NA	NA	NA	NA	NA	NA	NA	NA	NA	NA	NA	NA	NA	NA	NA	NA	NA	NA	NA	NA	NA	NA	NA	NA	NA	NA	NA	NA
SRRM2	1397 1403	>giNA118572613NArefNANP_057417.3NA serine/arginine repetitive matrix protein 2 [Homo sapiens]	_AGMpSSNQSIpSSPVLDAVPR_		NA	NA	NA	NA	NA	NA	NA	NA	NA	NA	NA	NA	NA	NA	NA	NA	NA	NA	NA	NA	NA	NA	NA	NA	NA	NA	NA	NA	NA	NA	NA	NA	NA	NA	NA	NA	1.3924	0.8955	0.49831	NA	NA	NA	NA	NA	NA	NA	NA	NA	NA	NA	NA	74.156	0.933875	0.147008	0.488942	1.33508	0.0137586	0.140769	0.428464	0.106522	0.44058	NA	NA	NA	NA	NA	NA	NA	NA	NA	NA	NA	NA	NA	NA	NA	NA	NA	NA	NA	NA	NA	NA	NA	NA	NA	NA	NA	NA	NA	NA	NA	NA	NA	NA	NA	NA	NA	NA	NA	NA	NA	NA	NA	NA	NA	NA	NA	NA	NA	NA	NA	NA	NA	NA	NA	NA	NA	NA	NA	NA	NA	NA	NA	NA	NA	NA	NA	NA	NA	NA	NA	NA	NA	NA	NA	NA	NA	NA	NA	NA	NA	NA	NA	NA	NA	NA	NA	NA	NA	NA	NA	NA	NA	NA	NA	NA	NA	NA	NA	NA	NA	NA	NA	NA	NA	NA	NA	NA
SRRM2	1451 1458 1463	>giNA118572613NArefNANP_057417.3NA serine/arginine repetitive matrix protein 2 [Homo sapiens]	_DGpSGTPSRHpSLSGSpSPGMK_		NA	NA	NA	NA	NA	NA	NA	NA	NA	NA	NA	NA	1.1395	1.3092	1.0948	NA	NA	NA	1.1421	1.2592	1.0885	NA	NA	NA	NA	NA	NA	0.69306	1.3435	1.1685	NA	NA	NA	NA	NA	NA	NA	NA	NA	NA	NA	NA	NA	102.59	NA	30.427	NA	NA	104.5	NA	NA	NA	NA	NA	NA	NA	NA	NA	NA	NA	NA	NA	NA	NA	NA	NA	NA	NA	NA	NA	NA	NA	NA	NA	NA	NA	NA	NA	NA	NA	NA	NA	NA	NA	NA	NA	NA	NA	NA	NA	NA	NA	NA	NA	NA	NA	NA	NA	NA	NA	NA	NA	NA	NA	NA	NA	-0.0716031	0.430422	0.488106	-0.481767	0.335755	0.488042	0.0794293	0.352532	0.491806	NA	NA	NA	NA	NA	NA	NA	NA	NA	NA	NA	NA	NA	NA	NA	NA	NA	NA	-0.656899	0.302417	0.499955	0.600936	0.15918	0.499316	0.487589	0.169875	0.498915	-0.351222	0.203779	0.489324	0.298893	0.249812	0.48154	0.640899	0.0976566	0.456877	NA	NA	NA	NA	NA	NA	NA	NA	NA	NA	NA	NA	NA	NA	NA	NA	NA	NA
SRRM2	1318	>giNA118572613NArefNANP_057417.3NA serine/arginine repetitive matrix protein 2 [Homo sapiens]	_ELpSNSPLR_		NA	NA	NA	NA	NA	NA	1.1104	1.1824	1.3029	NA	NA	NA	NA	NA	NA	NA	NA	NA	0.92859	0.89163	1.3465	0.98945	0.748	0.54413	NA	NA	NA	1.3052	0.43991	0.286	0.86576	1.0984	1.1528	NA	NA	NA	NA	NA	NA	NA	NA	45.949	NA	NA	NA	57.967	9491	NA	98.805	69.017	NA	NA	NA	NA	NA	NA	NA	NA	NA	NA	NA	NA	NA	NA	NA	NA	NA	NA	NA	NA	NA	NA	NA	NA	NA	NA	NA	NA	NA	NA	NA	NA	NA	NA	NA	NA	NA	NA	NA	NA	NA	NA	NA	NA	NA	NA	NA	NA	NA	NA	NA	NA	NA	NA	NA	NA	NA	NA	NA	NA	NA	NA	NA	NA	NA	NA	NA	NA	NA	NA	NA	NA	NA	NA	NA	NA	NA	NA	NA	NA	NA	NA	NA	-1.26053	0.129637	0.47472	-1.15956	0.104124	0.43359	-0.795008	0.162448	0.498915	-0.784657	0.0506999	0.404262	-0.332698	0.245254	0.48154	0.750692	0.0661579	0.405437	NA	NA	NA	NA	NA	NA	NA	NA	NA	NA	NA	NA	NA	NA	NA	NA	NA	NA
SRRM2	1539 1550	>giNA118572613NArefNANP_057417.3NA serine/arginine repetitive matrix protein 2 [Homo sapiens]	_pSGSSQELDVKPpSASPQER_		NA	NA	NA	NA	NA	NA	0.89534	0.96128	1.0467	NA	NA	NA	NA	NA	NA	NA	NA	NA	0.86283	1.2914	1.1189	NQ	NQ	NQ	NA	NA	NA	NA	NA	NA	NA	NA	NA	NA	NA	NA	NA	NA	NA	NA	NA	161.14	NA	NA	NA	60.447	NQ	NA	NA	NA	NA	NA	NA	NA	NA	NA	NA	NA	NA	NA	NA	NA	NA	NA	NA	NA	NA	NA	NA	NA	0.0233263	0.471287	0.499688	-0.162622	0.349677	0.499638	-0.195484	0.334743	0.497173	NA	NA	NA	NA	NA	NA	NA	NA	NA	0.0654344	0.475047	0.499659	0.0568609	0.411833	0.49834	-0.0436608	0.489736	0.499861	NA	NA	NA	NA	NA	NA	NA	NA	NA	NA	NA	NA	NA	NA	NA	NA	NA	NA	NA	NA	NA	NA	NA	NA	NA	NA	NA	NA	NA	NA	NA	NA	NA	NA	NA	NA	NA	NA	NA	NA	NA	NA	NA	NA	NA	NA	NA	NA	NA	NA	NA	NA	NA	NA	NA	NA	NA	NA	NA	NA	NA	NA	NA	NA	NA	NA	NA	NA	NA	NA	NA	NA
SRRM2	1398 1404 1413	>giNA118572613NArefNANP_057417.3NA serine/arginine repetitive matrix protein 2 [Homo sapiens]	_AGMSpSNQSISpSPVLDAVPRpTPSR_		NA	NA	NA	NA	NA	NA	NA	NA	NA	NA	NA	NA	1.3148	1.5355	1.2355	NA	NA	NA	NA	NA	NA	NA	NA	NA	NA	NA	NA	NA	NA	NA	NA	NA	NA	NA	NA	NA	NA	NA	NA	NA	NA	NA	NA	90.49	NA	NA	NA	NA	NA	NA	NA	NA	NA	NA	NA	NA	NA	NA	NA	NA	NA	NA	NA	NA	NA	NA	NA	NA	NA	NA	NA	NA	NA	NA	NA	NA	NA	NA	NA	NA	NA	NA	NA	NA	NA	NA	NA	NA	0.463518	0.158636	0.499638	-1.59802	0.00897004	0.10529	0.0756011	0.357789	0.499861	NA	NA	NA	NA	NA	NA	NA	NA	NA	NA	NA	NA	NA	NA	NA	NA	NA	NA	NA	NA	NA	NA	NA	NA	NA	NA	NA	NA	NA	NA	NA	NA	NA	NA	NA	NA	NA	NA	NA	NA	NA	NA	NA	NA	NA	NA	NA	NA	NA	NA	NA	NA	NA	NA	NA	NA	NA	NA	NA	NA	NA	NA	NA	NA	NA	NA	NA	NA	NA	NA	NA	NA
SRRM2	2044 2046	>giNA118572613NArefNANP_057417.3NA serine/arginine repetitive matrix protein 2 [Homo sapiens]	_pSRpSPLAIR_		NA	NA	NA	NA	NA	NA	1.0131	0.957	1.0289	NA	NA	NA	1.0763	0.91261	0.92521	NA	NA	NA	0.80897	0.87771	1.1346	0.86361	0.67081	0.73542	NA	NA	NA	NA	NA	NA	0.87319	0.82276	0.95821	NA	NA	NA	NA	NA	NA	NA	NA	60.919	NA	65.253	NA	90.339	10502	NA	NA	88.659	NA	NA	NA	NA	NA	NA	NA	NA	NA	NA	NA	NA	NA	NA	NA	NA	NA	NA	NA	NA	NA	NA	NA	NA	NA	NA	NA	NA	NA	NA	NA	NA	NA	NA	NA	NA	NA	NA	NA	NA	NA	NA	NA	NA	NA	NA	NA	NA	NA	NA	NA	NA	NA	NA	NA	NA	0.0564448	0.460038	0.491198	0.219339	0.265947	0.488029	0.312781	0.207898	0.490296	NA	NA	NA	NA	NA	NA	NA	NA	NA	NA	NA	NA	NA	NA	NA	NA	NA	NA	-0.289651	0.441982	0.499955	-0.273727	0.393712	0.499316	0.18574	0.36023	0.498915	NA	NA	NA	NA	NA	NA	NA	NA	NA	NA	NA	NA	NA	NA	NA	NA	NA	NA	NA	NA	NA	NA	NA	NA	NA	NA	NA
SRRM2	903 908 910 914	>giNA118572613NArefNANP_057417.3NA serine/arginine repetitive matrix protein 2 [Homo sapiens]	_SSpTPPRQpSPpSRSSpSPQPK_		NA	NA	NA	NA	NA	NA	1.0866	1.1774	1.0221	1.3	1.1027	1.0049	NA	NA	NA	NA	NA	NA	NA	NA	NA	NA	NA	NA	NA	NA	NA	NA	NA	NA	NA	NA	NA	NA	NA	NA	NA	NA	NA	NA	NA	62.345	30.175	NA	NA	NA	NA	NA	NA	NA	NA	NA	NA	NA	NA	NA	NA	NA	NA	NA	NA	NA	NA	NA	NA	NA	NA	NA	NA	NA	NA	NA	NA	NA	NA	NA	NA	NA	NA	0.154842	0.463647	0.49977	0.182692	0.372014	0.499631	0.0401209	0.361369	0.499895	-0.104356	0.348261	0.499659	0.246226	0.264927	0.49834	0.323658	0.142595	0.487945	NA	NA	NA	NA	NA	NA	NA	NA	NA	NA	NA	NA	NA	NA	NA	NA	NA	NA	NA	NA	NA	NA	NA	NA	NA	NA	NA	NA	NA	NA	NA	NA	NA	NA	NA	NA	NA	NA	NA	NA	NA	NA	NA	NA	NA	NA	NA	NA	NA	NA	NA	NA	NA	NA	NA	NA	NA	NA	NA	NA	NA	NA	NA	NA	NA	NA	NA	NA	NA	NA	NA	NA
SRRM2	1451 1455 1458	>giNA118572613NArefNANP_057417.3NA serine/arginine repetitive matrix protein 2 [Homo sapiens]	_DGpSGTPpSRHpSLSGSSPGMK_		NA	NA	NA	NA	NA	NA	NA	NA	NA	NA	NA	NA	NA	NA	NA	NA	NA	NA	1.0749	1.1549	1.1183	NA	NA	NA	NA	NA	NA	NA	NA	NA	NA	NA	NA	NA	NA	NA	NA	NA	NA	NA	NA	NA	NA	NA	NA	36.771	NA	NA	NA	NA	NA	NA	NA	NA	NA	NA	NA	NA	NA	NA	NA	NA	NA	NA	NA	NA	NA	NA	NA	NA	NA	NA	NA	NA	NA	NA	NA	NA	NA	NA	NA	NA	NA	NA	NA	NA	NA	NA	NA	NA	NA	NA	NA	NA	NA	NA	NA	NA	NA	NA	NA	NA	NA	NA	NA	NA	NA	NA	NA	NA	NA	NA	NA	NA	NA	NA	NA	NA	NA	NA	NA	NA	NA	NA	NA	NA	NA	NA	NA	NA	NA	NA	NA	NA	NA	NA	NA	NA	NA	NA	NA	NA	NA	NA	NA	NA	NA	NA	NA	NA	NA	NA	NA	NA	NA	NA	NA	NA	NA	NA	0.00561557	0.444304	0.499936	-0.0298384	0.478776	0.49756	0.138683	0.443244	0.499899
SRRM2	288 297	>giNA118572613NArefNANP_057417.3NA serine/arginine repetitive matrix protein 2 [Homo sapiens]	_THpTTALAGRSPpSPASGR_		NA	NA	NA	NA	NA	NA	NA	NA	NA	NA	NA	NA	1.0838	1.7484	1.9053	NA	NA	NA	0.997	1.0513	1.1302	1.1032	0.91879	0.80055	NA	NA	NA	0.85837	0.97698	1.113	0.95701	0.94817	0.93236	NA	NA	NA	NA	NA	NA	NA	NA	NA	NA	45.042	NA	31.369	7976	NA	37.886	40.702	NA	NA	NA	NA	NA	NA	NA	NA	NA	NA	NA	NA	NA	NA	NA	NA	NA	NA	NA	NA	NA	NA	NA	NA	NA	NA	NA	NA	NA	NA	NA	NA	NA	NA	NA	NA	NA	NA	NA	NA	NA	NA	NA	NA	NA	NA	NA	NA	NA	NA	NA	NA	NA	NA	NA	NA	-0.136331	0.379556	0.486458	0.260748	0.242613	0.488029	0.20989	0.267028	0.490296	NA	NA	NA	NA	NA	NA	NA	NA	NA	NA	NA	NA	NA	NA	NA	NA	NA	NA	NA	NA	NA	NA	NA	NA	NA	NA	NA	NA	NA	NA	NA	NA	NA	NA	NA	NA	NA	NA	NA	NA	NA	NA	NA	NA	NA	NA	NA	NA	NA	NA	NA	NA	NA	NA
SRRM2	854 864 866	>giNA118572613NArefNANP_057417.3NA serine/arginine repetitive matrix protein 2 [Homo sapiens]	_QGpSITSPQANEQpSVpTPQRR_		NA	NA	NA	NA	NA	NA	NA	NA	NA	NA	NA	NA	1.6395	1.0892	0.70102	1.3469	0.98867	0.6841	1.0328	0.82563	0.67315	NA	NA	NA	NA	NA	NA	NA	NA	NA	NA	NA	NA	NA	NA	NA	NA	NA	NA	NA	NA	NA	NA	55.882	67.686	46.546	NA	NA	NA	NA	NA	NA	NA	NA	NA	NA	NA	NA	NA	NA	NA	NA	NA	NA	NA	NA	NA	NA	NA	NA	0.1149	0.451511	0.499688	0.330329	0.318771	0.499638	0.249142	0.23927	0.497173	NA	NA	NA	NA	NA	NA	NA	NA	NA	NA	NA	NA	NA	NA	NA	NA	NA	NA	NA	NA	NA	NA	NA	NA	NA	NA	NA	NA	NA	NA	NA	NA	NA	NA	NA	NA	NA	NA	NA	NA	NA	NA	NA	NA	NA	NA	NA	NA	NA	NA	NA	NA	NA	NA	-0.141828	0.497322	0.499955	-0.033289	0.499487	0.499766	0.121413	0.40879	0.498915	NA	NA	NA	NA	NA	NA	NA	NA	NA	NA	NA	NA	NA	NA	NA	NA	NA	NA	NA	NA	NA	NA	NA	NA	NA	NA	NA
SRRM2	988 990 994	>giNA118572613NArefNANP_057417.3NA serine/arginine repetitive matrix protein 2 [Homo sapiens]	_QpSHpSGSIpSPYPK_		NA	NA	NA	NA	NA	NA	0.66758	0.52804	0.93711	NA	NA	NA	NA	NA	NA	NA	NA	NA	NA	NA	NA	NA	NA	NA	NA	NA	NA	NA	NA	NA	NA	NA	NA	NA	NA	NA	NA	NA	NA	NA	NA	23.672	NA	NA	NA	NA	NA	NA	NA	NA	NA	NA	NA	NA	NA	NA	NA	NA	NA	NA	NA	NA	NA	NA	NA	NA	NA	NA	NA	NA	NA	NA	NA	NA	NA	NA	NA	NA	NA	NA	NA	NA	NA	NA	NA	NA	NA	NA	NA	NA	NA	NA	NA	NA	NA	NA	NA	NA	NA	NA	NA	NA	NA	NA	NA	NA	NA	NA	NA	NA	NA	NA	NA	NA	NA	NA	NA	NA	NA	NA	NA	NA	NA	NA	NA	NA	NA	NA	NA	NA	NA	NA	NA	NA	NA	NA	NA	NA	NA	NA	NA	NA	NA	NA	NA	NA	NA	NA	NA	NA	NA	NA	NA	NA	NA	NA	NA	NA	NA	NA	NA	NA	NA	NA	NA	NA	NA	NA	NA
SRRM2	780 782	>giNA118572613NArefNANP_057417.3NA serine/arginine repetitive matrix protein 2 [Homo sapiens]	_RSLpSGpSSPCPK_		NA	NA	NA	NA	NA	NA	NA	NA	NA	NA	NA	NA	NA	NA	NA	NA	NA	NA	NA	NA	NA	0.9434	0.7598	0.7943	NA	NA	NA	NA	NA	NA	NA	NA	NA	NA	NA	NA	NA	NA	NA	NA	NA	NA	NA	NA	NA	NA	5949	NA	NA	NA	NA	NA	NA	NA	NA	NA	NA	NA	NA	NA	NA	NA	NA	NA	NA	NA	NA	NA	NA	NA	NA	NA	NA	NA	NA	NA	NA	NA	NA	NA	NA	NA	NA	NA	NA	NA	NA	NA	-0.25257	0.213697	0.499659	-1.27477	0.0304992	0.234009	-1.1373	0.0427458	0.302249	NA	NA	NA	NA	NA	NA	NA	NA	NA	NA	NA	NA	NA	NA	NA	NA	NA	NA	NA	NA	NA	NA	NA	NA	NA	NA	NA	NA	NA	NA	NA	NA	NA	NA	NA	NA	NA	NA	NA	NA	NA	NA	NA	NA	NA	NA	NA	NA	NA	NA	NA	NA	NA	NA	NA	NA	NA	NA	NA	NA	NA	NA	NA	NA	NA	NA	NA	NA	NA	NA	NA	NA
SRRM2	2583	>giNA118572613NArefNANP_057417.3NA serine/arginine repetitive matrix protein 2 [Homo sapiens]	_RVPSPpTPAPK_		NA	NA	NA	NA	NA	NA	NA	NA	NA	0.92153	0.48263	0.89484	NA	NA	NA	NA	NA	NA	0.61928	0.4828	1.1306	0.84851	0.57141	0.63032	NA	NA	NA	0.85671	1.1112	1.3502	NA	NA	NA	NA	NA	NA	NA	NA	NA	NA	NA	NA	136.85	NA	NA	145.99	16186	NA	146.19	NA	NA	NA	-0.502996	0.130898	0.473422	-0.61998	0.230461	0.497639	-0.436412	0.36035	0.499989	NA	NA	NA	NA	NA	NA	NA	NA	NA	-0.504776	0.0591825	0.338491	-0.855275	0.0561136	0.310728	-0.482472	0.162955	0.497173	NA	NA	NA	NA	NA	NA	NA	NA	NA	0.127765	0.417076	0.499659	-0.266056	0.369197	0.49834	0.340163	0.132297	0.479153	NA	NA	NA	NA	NA	NA	NA	NA	NA	-0.662118	0.0847843	0.467789	0.959325	0.027042	0.2511	0.377068	0.175244	0.490296	0.416624	0.0652728	0.464634	-5.19042	2.21526e-32	3.43203e-30	-5.26868	3.39545e-41	9.42902e-39	NA	NA	NA	NA	NA	NA	NA	NA	NA	0.762136	0.0432279	0.335569	-1.05841	0.126	0.462776	-1.30159	0.053917	0.305678	-0.525143	0.124417	0.489324	-1.26129	0.00535515	0.08611	-0.967927	0.0428151	0.338966	NA	NA	NA	NA	NA	NA	NA	NA	NA	0.218719	0.32817	0.499936	0.56774	0.257635	0.497448	0.106884	0.466243	0.499899
SRRM2	1152	>giNA118572613NArefNANP_057417.3NA serine/arginine repetitive matrix protein 2 [Homo sapiens]	_FQSDSSSYPTVDSNpSLLGQSR_		1.0029	1.3823	1.3966	NA	NA	NA	NA	NA	NA	NA	NA	NA	NA	NA	NA	NA	NA	NA	0.83452	1.1067	1.3405	NA	0.42536	0.66743	NA	NA	NA	1.0093	1.2763	1.2414	0.63039	0.47217	0.71774	NA	NA	NA	NA	NA	NA	302.98	NA	NA	NA	NA	NA	191.09	NA	NA	163.86	220.62	NA	NA	NA	NA	NA	NA	NA	NA	NA	NA	NA	NA	NA	NA	NA	NA	NA	NA	NA	NA	NA	NA	NA	NA	NA	NA	NA	NA	NA	NA	NA	NA	NA	NA	NA	NA	NA	NA	NA	NA	NA	NA	NA	NA	NA	NA	NA	0.0702519	0.490925	0.498702	0.371838	0.194224	0.490951	0.130667	0.320826	0.485286	NA	NA	NA	NA	NA	NA	NA	NA	NA	NA	NA	NA	NA	NA	NA	NA	NA	NA	NA	NA	NA	NA	NA	NA	NA	NA	NA	NA	NA	NA	NA	NA	NA	NA	NA	NA	NA	NA	NA	NA	NA	NA	NA	NA	NA	NA	NA	NA	NA	NA	NA	NA	NA	NA	NA	NA	NA	NA	NA	NA	NA	NA	NA
SRRM2	1398 1401 1413	>giNA118572613NArefNANP_057417.3NA serine/arginine repetitive matrix protein 2 [Homo sapiens]	_AGMSpSNQpSISSPVLDAVPRpTPSR_		NA	NA	NA	NA	NA	NA	NA	NA	NA	NA	NA	NA	NA	NA	NA	NA	NA	NA	0.98314	1.0746	0.92896	NA	NA	NA	NA	NA	NA	NA	NA	NA	NA	NA	NA	NA	NA	NA	NA	NA	NA	NA	NA	NA	NA	NA	NA	67.834	NA	NA	NA	NA	NA	NA	NA	NA	NA	NA	NA	NA	NA	NA	NA	NA	NA	NA	NA	NA	NA	NA	NA	NA	NA	NA	NA	NA	NA	NA	NA	NA	NA	NA	NA	NA	NA	NA	NA	NA	NA	NA	NA	NA	NA	NA	NA	NA	NA	NA	NA	NA	NA	NA	NA	NA	NA	NA	NA	NA	-0.171645	0.352601	0.486458	-0.325485	0.408158	0.496726	-0.123623	0.499935	0.499943	NA	NA	NA	NA	NA	NA	NA	NA	NA	NA	NA	NA	NA	NA	NA	NA	NA	NA	NA	NA	NA	NA	NA	NA	NA	NA	NA	NA	NA	NA	NA	NA	NA	NA	NA	NA	NA	NA	NA	NA	NA	NA	NA	NA	NA	NA	NA	NA	NA	NA	NA	NA	NA	NA
SRRM2	1499	>giNA118572613NArefNANP_057417.3NA serine/arginine repetitive matrix protein 2 [Homo sapiens]	_SRpSPSSPELNNK_		0.90928	1.5491	1.6391	NA	NA	NA	1.1322	1.0215	0.94764	NA	NA	NA	NA	NA	NA	NA	NA	NA	NA	NA	NA	0.85277	0.87713	0.72201	NA	NA	NA	NA	NA	NA	NA	NA	NA	NA	NA	NA	NA	NA	NA	166.63	NA	83.755	NA	NA	NA	NA	7033	NA	NA	NA	NA	NA	NA	NA	NA	NA	NA	NA	NA	NA	NA	NA	NA	NA	NA	NA	NA	NA	NA	NA	1.15562	0.0205703	0.183415	-1.46244	0.00412136	0.0541136	-2.55173	3.0518e-07	1.08964e-05	NA	NA	NA	NA	NA	NA	NA	NA	NA	NA	NA	NA	NA	NA	NA	NA	NA	NA	NA	NA	NA	NA	NA	NA	NA	NA	NA	NA	NA	NA	NA	NA	NA	NA	NA	NA	NA	NA	NA	NA	NA	NA	NA	NA	NA	NA	NA	NA	NA	NA	NA	NA	NA	NA	NA	NA	NA	NA	NA	NA	NA	NA	NA	NA	NA	NA	NA	NA	NA	NA	NA	NA	NA	NA	NA	NA	NA	NA	NA	NA	NA	NA	NA	NA	NA	NA	NA	NA	NA	NA
SRRM2	954 961	>giNA118572613NArefNANP_057417.3NA serine/arginine repetitive matrix protein 2 [Homo sapiens]	_SVpSPCSNVEpSR_		NA	NA	NA	NA	NA	NA	NA	NA	NA	NA	NA	NA	NA	NA	NA	NA	NA	NA	NA	NA	NA	NA	NA	NA	NA	NA	NA	NQ	NQ	NQ	NA	NA	NA	NA	NA	NA	NA	NA	NA	NA	NA	NA	NA	NA	NA	NA	NA	NA	NQ	NA	NA	NA	NA	NA	NA	NA	NA	NA	NA	NA	NA	NA	NA	NA	NA	NA	NA	NA	NA	NA	NA	NA	NA	NA	NA	NA	NA	NA	NA	NA	NA	NA	NA	NA	NA	NA	NA	NA	NA	NA	NA	NA	NA	NA	NA	NA	NA	NA	NA	NA	NA	NA	NA	NA	NA	NA	NA	NA	NA	NA	NA	NA	NA	NA	NA	NA	NA	NA	NA	NA	NA	NA	NA	NA	NA	NA	NA	NA	NA	NA	NA	NA	NA	NA	NA	NA	NA	NA	NA	NA	NA	NA	NA	NA	NA	NA	NA	NA	NA	NA	NA	NA	NA	NA	NA	NA	NA	NA	NA	NA	0.215865	0.329647	0.499936	0.301588	0.368737	0.497448	-0.0974556	0.392814	0.499899
SRRM2	990 992	>giNA118572613NArefNANP_057417.3NA serine/arginine repetitive matrix protein 2 [Homo sapiens]	_QSHpSGpSISPYPK_		NA	NA	NA	NA	NA	NA	NA	NA	NA	0.99104	1.6177	1.5312	NA	NA	NA	NA	NA	NA	1.1335	1.1395	1.0762	NA	NA	NA	NA	NA	NA	NA	NA	NA	NA	NA	NA	NA	NA	NA	1.1579	0.88971	0.74638	NA	NA	NA	87.98	NA	NA	109.49	NA	NA	NA	NA	NA	65.14	0.208268	0.476742	0.49986	0.667302	0.138234	0.476753	0.625458	0.0455121	0.281701	NA	NA	NA	NA	NA	NA	NA	NA	NA	NA	NA	NA	NA	NA	NA	NA	NA	NA	0.503858	0.302706	0.49977	0.610983	0.165845	0.499631	0.510861	0.0979709	0.459103	NA	NA	NA	NA	NA	NA	NA	NA	NA	NA	NA	NA	NA	NA	NA	NA	NA	NA	NA	NA	NA	NA	NA	NA	NA	NA	NA	NA	NA	NA	NA	NA	NA	NA	NA	NA	NA	NA	NA	NA	NA	NA	NA	NA	NA	NA	NA	NA	NA	NA	NA	NA	NA	NA	NA	NA	NA	NA	NA	NA	NA	NA	NA	NA	NA	NA	NA	NA	NA	NA	NA	NA	NA	NA	NA	NA	NA	NA	NA	NA	NA
SRRM2	1542 1550	>giNA118572613NArefNANP_057417.3NA serine/arginine repetitive matrix protein 2 [Homo sapiens]	_SGSpSQELDVKPpSASPQER_		0.79793	0.93087	1.0649	NA	NA	NA	NA	NA	NA	NA	NA	NA	1.7082	1.5591	1.2425	NA	NA	NA	0.73164	0.81786	0.82838	NA	NA	NA	NA	NA	NA	NA	NA	NA	0.95091	1.219	0.67537	NA	NA	NA	NA	NA	NA	183.57	NA	NA	NA	121.67	NA	42.225	NA	NA	NA	130.18	NA	NA	NA	NA	NA	NA	NA	NA	NA	NA	NA	NA	NA	NA	NA	NA	NA	NA	NA	NA	NA	NA	NA	NA	NA	NA	NA	NA	NA	NA	NA	NA	NA	NA	NA	NA	NA	NA	NA	NA	NA	NA	NA	NA	NA	NA	NA	NA	NA	NA	NA	NA	NA	NA	NA	NA	NA	NA	NA	NA	NA	NA	NA	NA	NA	NA	NA	NA	NA	NA	NA	NA	NA	NA	NA	NA	NA	NA	NA	NA	NA	NA	NA	NA	NA	NA	NA	NA	NA	NA	NA	NA	NA	NA	NA	NA	NA	NA	NA	NA	NA	NA	NA	NA	NA	NA	NA	NA	NA	NA	NA	NA	NA	NA	NA	NA	NA	NA	NA
SRRM2	1444 1451	>giNA118572613NArefNANP_057417.3NA serine/arginine repetitive matrix protein 2 [Homo sapiens]	_SGSpSPGLRDGpSGTPSR_		NA	NA	NA	NA	NA	NA	NA	NA	NA	NA	NA	NA	NA	NA	NA	NA	NA	NA	NA	NA	NA	NA	NA	NA	NA	NA	NA	NA	NA	NA	0.54109	0.90769	1.7076	NA	NA	NA	NA	NA	NA	NA	NA	NA	NA	NA	NA	NA	NA	NA	NA	92.454	NA	NA	NA	NA	NA	NA	NA	NA	NA	NA	NA	NA	NA	NA	NA	NA	NA	NA	NA	NA	-0.00591272	0.438604	0.499688	0.0594937	0.499712	0.499904	0.158337	0.336686	0.497173	NA	NA	NA	NA	NA	NA	NA	NA	NA	0.129481	0.4155	0.499659	0.08882	0.38543	0.49834	-0.0241204	0.467635	0.499861	NA	NA	NA	NA	NA	NA	NA	NA	NA	NA	NA	NA	NA	NA	NA	NA	NA	NA	NA	NA	NA	NA	NA	NA	NA	NA	NA	NA	NA	NA	NA	NA	NA	NA	NA	NA	NA	NA	NA	NA	NA	NA	NA	NA	NA	NA	NA	NA	NA	NA	NA	NA	NA	NA	NA	NA	NA	NA	NA	NA	NA	NA	NA	NA	NA	NA	NA	NA	NA	NA	NA	NA
SRRM2	778 783	>giNA118572613NArefNANP_057417.3NA serine/arginine repetitive matrix protein 2 [Homo sapiens]	_pSLSGSpSPCPK_		0.91525	0.65197	0.93498	NA	NA	NA	0.90963	0.67191	0.87424	0.8243	0.51169	0.88147	NA	NA	NA	NA	NA	NA	1.0128	0.40831	0.49356	0.89857	0.63838	0.69941	NA	NA	NA	NA	NA	NA	0.94618	1.2473	1.4249	NA	NA	NA	NA	NA	NA	121.79	NA	141.68	57.206	NA	NA	47.576	8548	NA	NA	82.867	NA	NA	NA	NA	NA	NA	NA	NA	NA	NA	NA	NA	NA	NA	NA	NA	NA	NA	NA	NA	NA	NA	NA	NA	NA	NA	NA	NA	NA	NA	NA	NA	NA	NA	NA	NA	NA	NA	NA	NA	NA	NA	NA	NA	NA	NA	NA	NA	NA	NA	NA	NA	NA	NA	NA	NA	NA	NA	NA	NA	NA	NA	NA	NA	NA	NA	NA	NA	NA	NA	NA	NA	NA	NA	NA	NA	NA	NA	NA	NA	NA	NA	NA	0.0903115	0.32807	0.499955	-0.0872428	0.475478	0.499316	-0.406044	0.306548	0.498915	NA	NA	NA	NA	NA	NA	NA	NA	NA	-0.0792189	0.363641	0.499564	-0.177441	0.305018	0.499942	-0.150513	0.290245	0.499888	NA	NA	NA	NA	NA	NA	NA	NA	NA
SRRM2	318	>giNA118572613NArefNANP_057417.3NA serine/arginine repetitive matrix protein 2 [Homo sapiens]	_RGEGDAPFSEPGTTSpTQRPSSPETATK_		NA	NA	NA	NA	NA	NA	0.84187	0.97754	1.0733	NA	NA	NA	NA	NA	NA	NA	NA	NA	1.0483	1.1045	1.1279	NA	NA	NA	NA	NA	NA	NA	NA	NA	0.90334	0.87231	0.93163	NA	NA	NA	NA	NA	NA	NA	NA	95.979	NA	NA	NA	58.094	NA	NA	NA	62.233	NA	NA	NA	NA	NA	NA	NA	NA	NA	NA	NA	NA	NA	NA	NA	NA	NA	NA	NA	NA	NA	NA	NA	NA	NA	NA	NA	NA	NA	NA	NA	NA	NA	NA	NA	NA	NA	NA	NA	NA	NA	NA	NA	NA	NA	NA	NA	NA	NA	NA	NA	NA	NA	NA	NA	NA	NA	NA	NA	NA	NA	NA	NA	NA	NA	NA	NA	NA	NA	NA	NA	NA	NA	NA	NA	NA	NA	NA	NA	NA	NA	NA	NA	NA	NA	NA	NA	NA	NA	NA	NA	NA	NA	NA	NA	NA	NA	NA	NA	NA	NA	NA	NA	NA	NA	NA	NA	NA	NA	NA	NA	NA	NA	NA	NA	NA	NA	NA	NA
SRRM2	2123 2125	>giNA118572613NArefNANP_057417.3NA serine/arginine repetitive matrix protein 2 [Homo sapiens]	_M(ox)SCFSRPSMpSPpTPLDR_		NA	NA	NA	NA	NA	NA	NA	NA	NA	NA	NA	NA	1.0161	1.1264	1.1171	NA	NA	NA	NA	NA	NA	NA	NA	NA	NA	NA	NA	NA	NA	NA	NA	NA	NA	NA	NA	NA	NA	NA	NA	NA	NA	NA	NA	45.064	NA	NA	NA	NA	NA	NA	NA	NA	0.131458	0.477178	0.49986	0.240864	0.353556	0.497639	0.0957219	0.31067	0.499989	NA	NA	NA	NA	NA	NA	NA	NA	NA	NA	NA	NA	NA	NA	NA	NA	NA	NA	NA	NA	NA	NA	NA	NA	NA	NA	NA	0.15017	0.396606	0.499659	0.342669	0.201945	0.49834	0.211635	0.226433	0.499861	NA	NA	NA	NA	NA	NA	NA	NA	NA	NA	NA	NA	NA	NA	NA	NA	NA	NA	NA	NA	NA	NA	NA	NA	NA	NA	NA	NA	NA	NA	NA	NA	NA	NA	NA	NA	NA	NA	NA	NA	NA	NA	NA	NA	NA	NA	NA	NA	NA	NA	NA	NA	NA	NA	NA	NA	NA	NA	NA	NA	NA	NA	NA	NA	NA	NA	NA	NA	NA	NA	NA	NA
SRRM2	1003 1008 1014	>giNA118572613NArefNANP_057417.3NA serine/arginine repetitive matrix protein 2 [Homo sapiens]	_AQpTPPGPpSLSGSKpSPCPQEK_		NA	NA	NA	NA	NA	NA	0.84103	0.90227	1.1475	NA	NA	NA	1.0679	1.1151	1.0399	NA	NA	NA	NA	NA	NA	NA	NA	NA	NA	NA	NA	NA	NA	NA	1.2003	1.1663	0.77062	NA	NA	NA	NA	NA	NA	NA	NA	45.166	NA	44.259	NA	NA	NA	NA	NA	30.373	NA	NA	NA	NA	NA	NA	NA	NA	NA	NA	NA	NA	NA	NA	NA	NA	NA	NA	NA	NA	0.138683	0.434185	0.499688	0.158725	0.431655	0.499638	0.126841	0.373752	0.497173	NA	NA	NA	NA	NA	NA	NA	NA	NA	0.0903115	0.451776	0.499659	0.0494914	0.417983	0.49834	0.22367	0.216281	0.499861	NA	NA	NA	NA	NA	NA	NA	NA	NA	NA	NA	NA	NA	NA	NA	NA	NA	NA	NA	NA	NA	NA	NA	NA	NA	NA	NA	NA	NA	NA	NA	NA	NA	NA	NA	NA	NA	NA	NA	NA	NA	NA	NA	NA	NA	NA	NA	NA	NA	NA	NA	NA	NA	NA	NA	NA	NA	NA	NA	NA	NA	NA	NA	NA	NA	NA	NA	NA	NA	NA	NA	NA
SRRM2	2329	>giNA118572613NArefNANP_057417.3NA serine/arginine repetitive matrix protein 2 [Homo sapiens]	_pTPQAPASANLVGPR_		NA	NA	NA	NA	NA	NA	NA	NA	NA	NA	NA	NA	NA	NA	NA	NA	NA	NA	NQ	NQ	NQ	NA	NA	NA	NA	NA	NA	0.74634	0.61379	0.94461	NA	NA	NA	NA	NA	NA	NA	NA	NA	NA	NA	NA	NA	NA	NA	NQ	NA	NA	28.105	NA	NA	NA	NA	NA	NA	NA	NA	NA	NA	NA	NA	NA	NA	NA	NA	NA	NA	NA	NA	NA	1.06302	0.0306551	0.238405	1.01393	0.0482426	0.28847	0.0169241	0.493741	0.498857	NA	NA	NA	NA	NA	NA	NA	NA	NA	NA	NA	NA	NA	NA	NA	NA	NA	NA	NA	NA	NA	NA	NA	NA	NA	NA	NA	NA	NA	NA	NA	NA	NA	NA	NA	NA	NA	NA	NA	NA	NA	NA	NA	NA	NA	NA	NA	NA	NA	NA	NA	NA	NA	NA	NA	NA	NA	NA	NA	NA	NA	NA	NA	NA	NA	NA	NA	NA	NA	NA	NA	NA	NA	NA	NA	NA	NA	NA	NA	NA	NA	NA	NA	NA	NA	NA	NA	NA	NA	NA
SRRM2	1654 1655	>giNA118572613NArefNANP_057417.3NA serine/arginine repetitive matrix protein 2 [Homo sapiens]	_GPSPEGSSpSpTESSPEHPPK_		NA	NA	NA	NA	NA	NA	NA	NA	NA	NA	NA	NA	NA	NA	NA	NA	NA	NA	NQ	NQ	NQ	NA	NA	NA	NA	NA	NA	NA	NA	NA	NA	NA	NA	NA	NA	NA	NA	NA	NA	NA	NA	NA	NA	NA	NA	NQ	NA	NA	NA	NA	NA	NA	NA	NA	NA	NA	NA	NA	NA	NA	NA	NA	NA	NA	NA	NA	NA	NA	NA	NA	NA	NA	NA	NA	NA	NA	NA	NA	NA	NA	NA	NA	NA	NA	NA	NA	NA	NA	NA	NA	NA	NA	NA	NA	NA	NA	NA	NA	NA	NA	NA	NA	NA	NA	NA	NA	NA	NA	NA	NA	NA	NA	NA	NA	NA	NA	NA	NA	NA	NA	NA	NA	NA	NA	NA	NA	NA	NA	NA	NA	NA	NA	NA	0.0611541	0.348206	0.499955	0.0959919	0.419976	0.499316	0.0699771	0.448695	0.498915	NA	NA	NA	NA	NA	NA	NA	NA	NA	NA	NA	NA	NA	NA	NA	NA	NA	NA	NA	NA	NA	NA	NA	NA	NA	NA	NA
SRRM2	1012	>giNA118572613NArefNANP_057417.3NA serine/arginine repetitive matrix protein 2 [Homo sapiens]	_AQTPPGPSLSGpSKSPCPQEK_		0.93454	0.8155	0.77083	NA	NA	NA	0.87565	1.0685	1.1844	0.95312	0.85548	0.85808	1.4039	1.6184	1.5025	NA	NA	NA	1.4435	0.69002	1.1587	0.96212	0.58071	0.69353	NA	NA	NA	NA	NA	NA	0.74464	0.90252	1.1971	NA	NA	NA	NA	NA	NA	82.264	NA	162.88	82.987	84.855	NA	91.465	10779	NA	NA	63.677	NA	NA	NA	NA	NA	NA	NA	NA	NA	NA	NA	NA	NA	NA	NA	NA	NA	NA	NA	NA	NA	NA	NA	NA	NA	NA	NA	NA	NA	NA	NA	NA	NA	NA	NA	NA	NA	NA	NA	NA	NA	NA	NA	NA	NA	NA	NA	NA	NA	NA	NA	NA	NA	NA	NA	NA	-0.28293	0.272878	0.486458	-0.249342	0.444787	0.499758	0.213503	0.264817	0.490296	NA	NA	NA	NA	NA	NA	NA	NA	NA	NA	NA	NA	NA	NA	NA	NA	NA	NA	NA	NA	NA	NA	NA	NA	NA	NA	NA	NA	NA	NA	NA	NA	NA	NA	NA	NA	NA	NA	NA	NA	NA	NA	NA	NA	NA	NA	NA	NA	NA	NA	NA	NA	NA	NA
SRRM2	1460	>giNA118572613NArefNANP_057417.3NA serine/arginine repetitive matrix protein 2 [Homo sapiens]	_HSLpSGSSPGMK_		0.78069	0.5543	0.72407	NA	NA	NA	0.73659	0.44645	0.77595	1.0367	1.0319	0.94835	3.0876	0.8248	0.26442	0.81425	0.62351	0.90215	0.99732	0.76566	0.77201	0.82606	0.63928	0.76042	NA	NA	NA	1.0423	1.0573	1.1136	1.6458	1.5254	2.0862	1.7909	2.7277	1.1144	NA	NA	NA	79.516	NA	103	82.372	115.98	99.767	80.816	10405	NA	60.254	60.254	67.612	NA	NA	NA	NA	NA	NA	NA	NA	NA	NA	NA	NA	NA	NA	NA	NA	NA	NA	NA	NA	NA	NA	NA	NA	NA	NA	NA	NA	NA	NA	NA	NA	NA	NA	NA	NA	NA	0.0473988	0.491976	0.499659	-0.435807	0.276571	0.49834	-0.644758	0.173938	0.499861	NA	NA	NA	NA	NA	NA	NA	NA	NA	NA	NA	NA	NA	NA	NA	NA	NA	NA	NA	NA	NA	NA	NA	NA	NA	NA	NA	NA	NA	NA	NA	NA	NA	NA	NA	NA	NA	NA	NA	NA	NA	NA	NA	NA	NA	-0.0745626	0.377808	0.489324	0.0538064	0.460075	0.490448	-0.013407	0.482663	0.49605	NA	NA	NA	NA	NA	NA	NA	NA	NA	NA	NA	NA	NA	NA	NA	NA	NA	NA
SRRM2	1463	>giNA118572613NArefNANP_057417.3NA serine/arginine repetitive matrix protein 2 [Homo sapiens]	_HSLSGSpSPGM(ox)K_		NA	NA	NA	NA	NA	NA	0.842	0.60254	0.73151	NA	NA	NA	NA	NA	NA	NA	NA	NA	NQ	NQ	NQ	1.0382	0.8821	0.85218	NA	NA	NA	NA	NA	NA	NA	NA	NA	NA	NA	NA	NA	NA	NA	NA	NA	86.005	NA	NA	NA	NQ	3691	NA	NA	NA	NA	NA	NA	NA	NA	NA	NA	NA	NA	NA	NA	NA	NA	NA	NA	NA	NA	NA	NA	NA	NA	NA	NA	NA	NA	NA	NA	NA	NA	0.0251706	0.46022	0.49977	-0.48562	0.333041	0.499631	-0.567233	0.345936	0.499895	NA	NA	NA	NA	NA	NA	NA	NA	NA	NA	NA	NA	NA	NA	NA	NA	NA	NA	NA	NA	NA	NA	NA	NA	NA	NA	NA	NA	NA	NA	NA	NA	NA	NA	NA	NA	NA	NA	NA	NA	NA	NA	NA	NA	NA	NA	NA	NA	NA	NA	NA	NA	NA	NA	NA	NA	NA	NA	NA	NA	NA	NA	NA	NA	NA	NA	NA	NA	NA	NA	NA	NA	NA	NA	NA	NA	NA	NA	NA	NA	NA
SRRM2	2692 2694	>giNA118572613NArefNANP_057417.3NA serine/arginine repetitive matrix protein 2 [Homo sapiens]	_SLpSYpSPVERR_		NA	NA	NA	NA	NA	NA	NA	NA	NA	NA	NA	NA	0.94089	1.4083	1.491	NA	NA	NA	NA	NA	NA	NA	NA	NA	NA	NA	NA	NA	NA	NA	NA	NA	NA	NA	NA	NA	NA	NA	NA	NA	NA	NA	NA	55.124	NA	NA	NA	NA	NA	NA	NA	NA	NA	NA	NA	NA	NA	NA	NA	NA	NA	NA	NA	NA	NA	NA	NA	NA	NA	NA	NA	NA	NA	NA	NA	NA	NA	NA	NA	NA	NA	NA	NA	NA	NA	NA	NA	NA	NA	NA	NA	NA	NA	NA	NA	NA	NA	NA	NA	NA	NA	NA	NA	NA	NA	NA	-0.0851906	0.419618	0.486871	-0.580245	0.292901	0.488029	-0.693061	0.229203	0.490296	-0.0110354	0.405945	0.484816	-0.10479	0.0532203	0.365465	-0.0763107	0.0182824	0.18987	NA	NA	NA	NA	NA	NA	NA	NA	NA	NA	NA	NA	NA	NA	NA	NA	NA	NA	NA	NA	NA	NA	NA	NA	NA	NA	NA	NA	NA	NA	NA	NA	NA	NA	NA	NA	NA	NA	NA	NA	NA	NA	NA	NA	NA
SRRM2	1403 1413	>giNA118572613NArefNANP_057417.3NA serine/arginine repetitive matrix protein 2 [Homo sapiens]	_AGM(ox)SSNQSIpSSPVLDAVPRpTPSR_		NA	NA	NA	NA	NA	NA	NA	NA	NA	NA	NA	NA	NA	NA	NA	NA	NA	NA	1.0688	1.0938	1.0067	NA	NA	NA	NA	NA	NA	NA	NA	NA	1.3146	1.3444	0.80507	NA	NA	NA	NA	NA	NA	NA	NA	NA	NA	NA	NA	86.847	NA	NA	NA	91.057	NA	NA	-0.162315	0.291047	0.49986	0.344942	0.291282	0.497639	0.422664	0.108948	0.444612	NA	NA	NA	NA	NA	NA	NA	NA	NA	NA	NA	NA	NA	NA	NA	NA	NA	NA	NA	NA	NA	NA	NA	NA	NA	NA	NA	0.0869196	0.454941	0.499659	0.470823	0.133704	0.475369	0.402831	0.0979111	0.436806	NA	NA	NA	NA	NA	NA	NA	NA	NA	NA	NA	NA	NA	NA	NA	NA	NA	NA	NA	NA	NA	NA	NA	NA	NA	NA	NA	NA	NA	NA	NA	NA	NA	NA	NA	NA	0.101785	0.320277	0.499955	0.182946	0.367301	0.499316	0.0762854	0.443764	0.498915	NA	NA	NA	NA	NA	NA	NA	NA	NA	NA	NA	NA	NA	NA	NA	NA	NA	NA	-0.191129	0.449657	0.499936	-3.02868	0.000424318	0.0121733	0.527871	0.19683	0.499899
SRRM2	854	>giNA118572613NArefNANP_057417.3NA serine/arginine repetitive matrix protein 2 [Homo sapiens]	_QGpSITSPQANEQSVTPQR_		NA	NA	NA	NA	NA	NA	0.62342	0.81327	1.1944	NA	NA	NA	NA	NA	NA	NA	NA	NA	NA	NA	NA	NA	NA	NA	NA	NA	NA	1.1269	1.1503	0.93375	NA	NA	NA	NA	NA	NA	NA	NA	NA	NA	NA	72.684	NA	NA	NA	NA	NA	NA	88.675	NA	NA	NA	-0.154024	0.295837	0.49986	0.227371	0.361972	0.497639	0.301588	0.168838	0.499989	NA	NA	NA	NA	NA	NA	NA	NA	NA	-0.13291	0.304068	0.499688	-0.0560562	0.420251	0.499638	0.140124	0.357953	0.497173	-0.214441	0.295784	0.49977	-0.0760066	0.484129	0.499631	0.0568609	0.348944	0.499895	-0.0948032	0.357927	0.499659	-0.266212	0.369107	0.49834	0.0705267	0.363182	0.499861	NA	NA	NA	NA	NA	NA	NA	NA	NA	0.0912598	0.426932	0.487691	0.251689	0.247621	0.488029	0.484705	0.128312	0.489068	-0.357622	0.224695	0.464634	1.48058	3.9403e-12	2.03486e-10	1.30655	7.66966e-14	4.22294e-12	NA	NA	NA	NA	NA	NA	NA	NA	NA	0.499884	0.111427	0.45751	1.34483	0.0149906	0.17921	-0.226915	0.387758	0.498915	0.289834	0.344639	0.489324	0.355242	0.209763	0.48154	0.0586628	0.428056	0.48569	0.0546401	0.475231	0.499564	0.188528	0.469902	0.499942	-0.0470105	0.392982	0.499888	0.295958	0.289282	0.499936	0.281075	0.377943	0.497448	-0.190141	0.333005	0.499899
SRRM2	1232	>giNA118572613NArefNANP_057417.3NA serine/arginine repetitive matrix protein 2 [Homo sapiens]	_EQNSALPTpSSQDEELMEVVEK_		NA	NA	NA	NA	NA	NA	0.90265	0.88416	0.98747	NA	NA	NA	1.0347	1.1922	1.0663	1.152	0.85763	0.89984	NA	NA	NA	NA	NA	NA	NA	NA	NA	NA	NA	NA	1.6985	1.4077	0.9162	NA	NA	NA	1.0129	1.0296	1.0796	NA	NA	219.52	NA	159.76	160.9	NA	NA	NA	NA	114.46	NA	198.01	NA	NA	NA	NA	NA	NA	NA	NA	NA	NA	NA	NA	NA	NA	NA	NA	NA	NA	NA	NA	NA	NA	NA	NA	NA	NA	NA	0.645702	0.24525	0.49977	1.71145	0.00432072	0.0693852	1.06122	0.00841676	0.14144	NA	NA	NA	NA	NA	NA	NA	NA	NA	NA	NA	NA	NA	NA	NA	NA	NA	NA	NA	NA	NA	NA	NA	NA	NA	NA	NA	-0.172409	0.408615	0.485199	-0.44845	0.315082	0.499792	-0.416847	0.215635	0.499367	NA	NA	NA	NA	NA	NA	NA	NA	NA	NA	NA	NA	NA	NA	NA	NA	NA	NA	-0.775737	0.0524618	0.409972	0.901031	0.0184277	0.207341	2.00781	4.62197e-05	0.00174196	NA	NA	NA	NA	NA	NA	NA	NA	NA	NA	NA	NA	NA	NA	NA	NA	NA	NA
SRRM2	1010 1012	>giNA118572613NArefNANP_057417.3NA serine/arginine repetitive matrix protein 2 [Homo sapiens]	_AQTPPGPSLpSGpSKSPCPQEK_		NA	NA	NA	NA	NA	NA	NA	NA	NA	NA	NA	NA	NA	NA	NA	NA	NA	NA	NA	NA	NA	NA	NA	NA	NA	NA	NA	NA	NA	NA	NA	NA	NA	NA	NA	NA	1.0725	1.2675	0.86657	NA	NA	NA	NA	NA	NA	NA	NA	NA	NA	NA	NA	41.607	NA	NA	NA	NA	NA	NA	NA	NA	NA	NA	NA	NA	NA	NA	NA	NA	NA	NA	NA	NA	NA	NA	NA	NA	NA	NA	NA	NA	NA	NA	NA	NA	NA	NA	NA	NA	NA	NA	NA	NA	NA	NA	NA	NA	NA	0.213752	0.348764	0.4978	0.223423	0.320289	0.490951	0.158337	0.294209	0.485286	NA	NA	NA	NA	NA	NA	NA	NA	NA	NA	NA	NA	NA	NA	NA	NA	NA	NA	NA	NA	NA	NA	NA	NA	NA	NA	NA	NA	NA	NA	NA	NA	NA	NA	NA	NA	NA	NA	NA	NA	NA	NA	NA	NA	NA	NA	NA	NA	NA	NA	NA	NA	NA	NA	NA	NA	NA	NA	NA	NA	NA	NA	NA
SRRM2	455 456 458	>giNA118572613NArefNANP_057417.3NA serine/arginine repetitive matrix protein 2 [Homo sapiens]	_EISpSpSPpTSKNR_		NA	NA	NA	NA	NA	NA	NA	NA	NA	NA	NA	NA	0.87093	0.77975	0.98883	NA	NA	NA	NA	NA	NA	NA	NA	NA	NA	NA	NA	NA	NA	NA	NA	NA	NA	NA	NA	NA	NA	NA	NA	NA	NA	NA	NA	119.2	NA	NA	NA	NA	NA	NA	NA	NA	NA	NA	NA	NA	NA	NA	NA	NA	NA	NA	NA	NA	NA	NA	NA	NA	NA	NA	NA	NA	NA	NA	NA	NA	NA	NA	NA	NA	NA	NA	NA	NA	NA	NA	NA	NA	NA	NA	NA	NA	NA	NA	NA	NA	NA	NA	NA	NA	NA	NA	NA	NA	NA	NA	NA	NA	NA	NA	NA	NA	NA	NA	NA	NA	NA	NA	NA	NA	NA	NA	NA	NA	NA	NA	NA	NA	NA	NA	NA	NA	NA	NA	NA	NA	NA	NA	NA	NA	NA	NA	NA	NA	NA	NA	NA	NA	NA	NA	NA	NA	NA	NA	NA	NA	NA	NA	NA	NA	NA	NA	NA	NA	NA	NA	NA	NA	NA
SRRM2	901 908	>giNA118572613NArefNANP_057417.3NA serine/arginine repetitive matrix protein 2 [Homo sapiens]	_pSSTPPRQpSPSR_		0.28975	1.3232	0.71412	NA	NA	NA	NA	NA	NA	NA	NA	NA	NA	NA	NA	0.75565	0.85405	1.1472	0.5661	0.33127	1.1679	NA	NA	NA	NA	NA	NA	NA	NA	NA	NA	NA	NA	NA	NA	NA	1.0154	1.2913	1.3373	79.623	NA	NA	NA	NA	62.708	52.314	NA	NA	NA	NA	NA	44.474	NA	NA	NA	NA	NA	NA	NA	NA	NA	NA	NA	NA	NA	NA	NA	NA	NA	NA	NA	NA	NA	NA	NA	NA	NA	NA	NA	NA	NA	NA	NA	NA	NA	NA	NA	NA	NA	NA	NA	NA	NA	NA	NA	NA	NA	NA	NA	NA	NA	NA	NA	NA	NA	NA	NA	NA	NA	NA	NA	NA	NA	NA	NA	NA	NA	NA	NA	NA	NA	NA	NA	NA	NA	NA	NA	NA	NA	NA	NA	NA	NA	NA	NA	NA	NA	NA	NA	NA	NA	NA	NA	NA	NA	NA	NA	NA	NA	NA	NA	NA	NA	NA	NA	NA	NA	NA	NA	NA	-0.254324	0.417842	0.499936	-0.331191	0.350803	0.497448	0.170566	0.420375	0.499899
SRRM2	1453 1455 1463	>giNA118572613NArefNANP_057417.3NA serine/arginine repetitive matrix protein 2 [Homo sapiens]	_DGSGpTPpSRHSLSGSpSPGM(ox)K_		NA	NA	NA	NA	NA	NA	NA	NA	NA	NA	NA	NA	NA	NA	NA	NA	NA	NA	NA	NA	NA	NA	NA	NA	NA	NA	NA	1.2959	1.1906	1.0523	NA	NA	NA	NA	NA	NA	NA	NA	NA	NA	NA	NA	NA	NA	NA	NA	NA	NA	27.313	NA	NA	NA	NA	NA	NA	NA	NA	NA	NA	NA	NA	NA	NA	NA	NA	NA	NA	NA	NA	NA	NA	NA	NA	NA	NA	NA	NA	NA	NA	NA	NA	NA	NA	NA	NA	NA	NA	NA	NA	NA	NA	-0.0882087	0.475063	0.498838	NA	NA	NA	NA	NA	NA	NA	NA	NA	NA	NA	NA	-1.12211	0.0105265	0.192251	-0.281579	0.429203	0.499758	-0.46035	0.330503	0.490403	NA	NA	NA	NA	NA	NA	NA	NA	NA	NA	NA	NA	NA	NA	NA	NA	NA	NA	NA	NA	NA	NA	NA	NA	NA	NA	NA	0.612777	0.146276	0.489324	0.534062	0.109976	0.467291	-0.390869	0.256429	0.48502	0.0363275	0.459641	0.499564	0.119688	0.499942	0.499942	0.065848	0.489624	0.499888	NA	NA	NA	NA	NA	NA	NA	NA	NA
SRRM2	2102	>giNA118572613NArefNANP_057417.3NA serine/arginine repetitive matrix protein 2 [Homo sapiens]	_NHSGpSRTPPVALNSSR_		1.3061	2.04	1.658	NA	NA	NA	NA	NA	NA	NA	NA	NA	NQ	NQ	NQ	NA	NA	NA	NA	NA	NA	NA	NA	NA	NA	NA	NA	NA	NA	NA	0.74386	0.9537	1.3862	NA	NA	NA	NA	NA	NA	53.992	NA	NA	NA	NQ	NA	NA	NA	NA	NA	47.974	NA	NA	NA	NA	NA	NA	NA	NA	NA	NA	NA	NA	NA	NA	NA	NA	NA	NA	NA	NA	NA	NA	NA	NA	NA	NA	NA	NA	NA	NA	NA	NA	NA	NA	NA	NA	NA	NA	NA	NA	NA	NA	NA	NA	NA	NA	NA	NA	NA	NA	NA	NA	NA	NA	NA	NA	NA	NA	NA	NA	NA	NA	NA	NA	NA	NA	NA	NA	NA	NA	NA	NA	NA	NA	NA	NA	NA	NA	NA	NA	NA	NA	NA	NA	NA	NA	NA	NA	NA	NA	NA	NA	NA	NA	NA	NA	NA	NA	NA	NA	NA	NA	NA	NA	NA	NA	NA	NA	NA	NA	0.477574	0.207439	0.499936	-0.159235	0.422739	0.497448	-1.00488	0.0332589	0.1947
SRRM2	2032	>giNA118572613NArefNANP_057417.3NA serine/arginine repetitive matrix protein 2 [Homo sapiens]	_pSRTPLLPR_		NA	NA	NA	NA	NA	NA	NA	NA	NA	NA	NA	NA	NA	NA	NA	NA	NA	NA	NA	NA	NA	NA	NA	NA	NA	NA	NA	NQ	NQ	NQ	NA	NA	NA	NA	NA	NA	NA	NA	NA	NA	NA	NA	NA	NA	NA	NA	NA	NA	NQ	NA	NA	NA	NA	NA	NA	NA	NA	NA	NA	NA	NA	NA	NA	NA	NA	NA	NA	NA	NA	NA	NA	NA	NA	NA	NA	NA	NA	NA	NA	NA	NA	NA	NA	NA	NA	NA	NA	NA	0.188401	0.362353	0.499659	0.388686	0.175356	0.49834	0.130667	0.301275	0.499861	NA	NA	NA	NA	NA	NA	NA	NA	NA	0.191689	0.335029	0.486458	0.332507	0.204944	0.488029	0.122341	0.323285	0.490403	NA	NA	NA	NA	NA	NA	NA	NA	NA	NA	NA	NA	NA	NA	NA	NA	NA	NA	-0.528948	0.349	0.499955	0.425996	0.235117	0.499316	0.224658	0.331856	0.498915	NA	NA	NA	NA	NA	NA	NA	NA	NA	NA	NA	NA	NA	NA	NA	NA	NA	NA	NA	NA	NA	NA	NA	NA	NA	NA	NA
SRRM2	1150	>giNA118572613NArefNANP_057417.3NA serine/arginine repetitive matrix protein 2 [Homo sapiens]	_FQSDSSSYPTVDpSNSLLGQSR_		NA	NA	NA	NA	NA	NA	NA	NA	NA	NA	NA	NA	NA	NA	NA	NA	NA	NA	NQ	NQ	NQ	NA	NA	NA	NA	NA	NA	NA	NA	NA	0.90635	0.85537	0.89241	NA	NA	NA	NA	NA	NA	NA	NA	NA	NA	NA	NA	NQ	NA	NA	NA	82.026	NA	NA	NA	NA	NA	NA	NA	NA	NA	NA	NA	NA	NA	NA	NA	NA	NA	NA	NA	NA	0.151079	0.425203	0.499688	0.241718	0.375714	0.499638	0.381726	0.129684	0.468749	NA	NA	NA	NA	NA	NA	NA	NA	NA	NA	NA	NA	NA	NA	NA	NA	NA	NA	NA	NA	NA	NA	NA	NA	NA	NA	NA	-0.106886	0.402494	0.486458	-0.165483	0.485669	0.499758	0.429214	0.151293	0.490296	-0.0153013	0.410881	0.485199	-0.41889	0.281314	0.499792	-0.877977	0.230714	0.499367	NA	NA	NA	NA	NA	NA	NA	NA	NA	0.384271	0.158517	0.498797	-1.18472	0.0991367	0.425653	-1.80591	0.0129138	0.13147	-0.207961	0.287567	0.489324	0.135404	0.385286	0.48154	0.205142	0.322216	0.48502	NA	NA	NA	NA	NA	NA	NA	NA	NA	NA	NA	NA	NA	NA	NA	NA	NA	NA
SRRM2	2690 2692	>giNA118572613NArefNANP_057417.3NA serine/arginine repetitive matrix protein 2 [Homo sapiens]	_pSLpSYSPVER_		NA	NA	NA	NA	NA	NA	NA	NA	NA	NA	NA	NA	NA	NA	NA	NA	NA	NA	NA	NA	NA	NA	NA	NA	NA	NA	NA	NA	NA	NA	1.3223	1.2365	1.0429	NA	NA	NA	NA	NA	NA	NA	NA	NA	NA	NA	NA	NA	NA	NA	NA	33.889	NA	NA	NA	NA	NA	NA	NA	NA	NA	NA	NA	NA	NA	NA	NA	NA	NA	NA	NA	NA	-0.159492	0.27836	0.499688	-0.0569714	0.41963	0.499638	0.065848	0.448651	0.497173	NA	NA	NA	NA	NA	NA	NA	NA	NA	NA	NA	NA	NA	NA	NA	NA	NA	NA	NA	NA	NA	NA	NA	NA	NA	NA	NA	-0.212852	0.322067	0.486458	0.368936	0.187233	0.488029	0.162081	0.297137	0.490296	NA	NA	NA	NA	NA	NA	NA	NA	NA	NA	NA	NA	NA	NA	NA	NA	NA	NA	NA	NA	NA	NA	NA	NA	NA	NA	NA	NA	NA	NA	NA	NA	NA	NA	NA	NA	NA	NA	NA	NA	NA	NA	NA	NA	NA	NA	NA	NA	NA	NA	NA	NA	NA	NA
SRRM2	1010	>giNA118572613NArefNANP_057417.3NA serine/arginine repetitive matrix protein 2 [Homo sapiens]	_AQTPPGPSLpSGSKSPCPQEK_		0.97249	0.86604	0.88153	NA	NA	NA	NA	NA	NA	NA	NA	NA	0.89139	0.9254	1.0563	NA	NA	NA	0.76033	1.2151	1.4044	0.90496	0.74106	0.74873	NA	NA	NA	NA	NA	NA	0.77331	0.74928	1.3019	NA	NA	NA	NA	NA	NA	96.467	NA	NA	NA	125.23	NA	81.16	11288	NA	NA	62.608	NA	NA	NA	NA	NA	NA	NA	NA	NA	NA	NA	NA	NA	NA	NA	NA	NA	NA	NA	NA	NA	NA	NA	NA	NA	NA	NA	NA	NA	NA	NA	NA	NA	NA	NA	NA	NA	NA	0.394843	0.200917	0.499659	0.618709	0.0769852	0.385993	0.305095	0.154809	0.495857	NA	NA	NA	NA	NA	NA	NA	NA	NA	NA	NA	NA	NA	NA	NA	NA	NA	NA	NA	NA	NA	NA	NA	NA	NA	NA	NA	NA	NA	NA	NA	NA	NA	NA	NA	NA	NA	NA	NA	NA	NA	NA	NA	NA	NA	NA	NA	NA	NA	NA	NA	NA	NA	NA	NA	NA	NA	NA	NA	NA	NA	NA	NA	NA	NA	NA	NA	NA	NA	NA	NA	NA
SRRM2	1403 1404	>giNA118572613NArefNANP_057417.3NA serine/arginine repetitive matrix protein 2 [Homo sapiens]	_AGM(ox)SSNQSIpSpSPVLDAVPR_		NA	NA	NA	NA	NA	NA	NA	NA	NA	NA	NA	NA	NA	NA	NA	NA	NA	NA	NA	NA	NA	NA	NA	NA	NA	NA	NA	NA	NA	NA	0.86784	1.0689	1.213	NA	NA	NA	NA	NA	NA	NA	NA	NA	NA	NA	NA	NA	NA	NA	NA	53.487	NA	NA	NA	NA	NA	NA	NA	NA	NA	NA	NA	NA	NA	NA	NA	NA	NA	NA	NA	NA	0.0187766	0.466183	0.499688	-0.0634092	0.415268	0.499638	0.0411028	0.479732	0.498065	NA	NA	NA	NA	NA	NA	NA	NA	NA	0.10608	0.437106	0.499659	-0.13193	0.44857	0.498674	-0.112147	0.462467	0.499861	NA	NA	NA	NA	NA	NA	NA	NA	NA	-0.305842	0.257645	0.486458	-0.188184	0.474569	0.499758	0.182184	0.284288	0.490296	-0.211548	0.36613	0.474987	-0.576024	0.475705	0.499792	-0.44336	0.246505	0.499367	NA	NA	NA	NA	NA	NA	NA	NA	NA	NA	NA	NA	NA	NA	NA	NA	NA	NA	-0.195632	0.295471	0.489324	-0.281456	0.278695	0.48154	-0.0615862	0.481275	0.495924	NA	NA	NA	NA	NA	NA	NA	NA	NA	NA	NA	NA	NA	NA	NA	NA	NA	NA
SRRM2	1101 1103	>giNA118572613NArefNANP_057417.3NA serine/arginine repetitive matrix protein 2 [Homo sapiens]	_pSSpSPVTELASR_		NA	NA	NA	NA	NA	NA	NA	NA	NA	NA	NA	NA	NA	NA	NA	NA	NA	NA	1.1807	1.0313	0.88797	NA	NA	NA	NA	NA	NA	NA	NA	NA	NA	NA	NA	NA	NA	NA	NA	NA	NA	NA	NA	NA	NA	NA	NA	70.283	NA	NA	NA	NA	NA	NA	NA	NA	NA	NA	NA	NA	NA	NA	NA	NA	NA	NA	NA	NA	NA	NA	NA	NA	0.119821	0.447917	0.499688	0.235605	0.379762	0.499638	0.0315364	0.491792	0.49852	0.378512	0.357981	0.49977	0.14104	0.395938	0.499631	0.00705194	0.386337	0.499895	NA	NA	NA	NA	NA	NA	NA	NA	NA	NA	NA	NA	NA	NA	NA	NA	NA	NA	NA	NA	NA	NA	NA	NA	NA	NA	NA	NA	NA	NA	NA	NA	NA	NA	NA	NA	NA	NA	NA	NA	NA	NA	NA	NA	NA	NA	NA	NA	NA	NA	NA	NA	NA	NA	NA	NA	NA	NA	NA	NA	NA	NA	NA	NA	NA	NA	NA	NA	NA	NA	NA	NA	NA	NA	NA	NA	NA	NA	NA	NA	NA
SRRM2	950 957	>giNA118572613NArefNANP_057417.3NA serine/arginine repetitive matrix protein 2 [Homo sapiens]	_pSRSVSPCpSNVESR_		NA	NA	NA	NA	NA	NA	NA	NA	NA	NA	NA	NA	NA	NA	NA	NA	NA	NA	NA	NA	NA	1.0138	0.77663	0.80455	NA	NA	NA	NA	NA	NA	NA	NA	NA	NA	NA	NA	NA	NA	NA	NA	NA	NA	NA	NA	NA	NA	7789	NA	NA	NA	NA	NA	NA	NA	NA	NA	NA	NA	NA	NA	NA	NA	NA	NA	NA	NA	NA	NA	NA	NA	NA	NA	NA	NA	NA	NA	NA	NA	NA	NA	NA	NA	NA	NA	NA	NA	NA	NA	NA	NA	NA	NA	NA	NA	NA	NA	NA	NA	NA	NA	NA	NA	NA	NA	NA	NA	0.104202	0.414743	0.486458	0.207768	0.272665	0.488029	0.161307	0.297636	0.490296	NA	NA	NA	NA	NA	NA	NA	NA	NA	NA	NA	NA	NA	NA	NA	NA	NA	NA	NA	NA	NA	NA	NA	NA	NA	NA	NA	NA	NA	NA	NA	NA	NA	NA	NA	NA	NA	NA	NA	NA	NA	NA	NA	NA	NA	NA	NA	NA	NA	NA	NA	NA	NA	NA
SRRM2	1453 1460 1463	>giNA118572613NArefNANP_057417.3NA serine/arginine repetitive matrix protein 2 [Homo sapiens]	_DGSGpTPSRHSLpSGSpSPGM(ox)K_		NA	NA	NA	NA	NA	NA	NA	NA	NA	NA	NA	NA	NA	NA	NA	NA	NA	NA	0.98404	1.1806	1.201	NA	NA	NA	NA	NA	NA	NA	NA	NA	NA	NA	NA	NA	NA	NA	NA	NA	NA	NA	NA	NA	NA	NA	NA	62.575	NA	NA	NA	NA	NA	NA	NA	NA	NA	NA	NA	NA	NA	NA	NA	NA	NA	NA	NA	NA	NA	NA	NA	NA	NA	NA	NA	NA	NA	NA	NA	NA	NA	NA	NA	NA	NA	NA	NA	NA	NA	NA	0.116099	0.427829	0.499659	0.806035	0.033874	0.249711	0.930018	0.00263139	0.0466923	NA	NA	NA	NA	NA	NA	NA	NA	NA	-0.00433459	0.484527	0.496844	0.0721744	0.357044	0.489453	0.176578	0.287844	0.490296	0.141694	0.244168	0.464634	-0.122193	0.0597315	0.382474	-0.320937	0.124216	0.475629	NA	NA	NA	NA	NA	NA	NA	NA	NA	-0.220328	0.469782	0.499955	-0.0335991	0.499349	0.499755	0.154454	0.38362	0.498915	-0.0633941	0.385765	0.489825	-0.0767823	0.430068	0.48374	-0.101041	0.452346	0.490254	NA	NA	NA	NA	NA	NA	NA	NA	NA	NA	NA	NA	NA	NA	NA	NA	NA	NA
SRRM2	1857	>giNA118572613NArefNANP_057417.3NA serine/arginine repetitive matrix protein 2 [Homo sapiens]	_SRTpSPAPWK_		NA	NA	NA	NA	NA	NA	0.88609	1.3571	1.5505	1.0274	2.754	2.3151	NA	NA	NA	NA	NA	NA	0.83015	2.7643	3.1513	NA	NA	NA	NA	NA	NA	1.1017	0.85664	1.161	NA	NA	NA	1.7614	1.8768	1.0598	1.1437	1.0513	1.03	NA	NA	85.165	96.549	NA	NA	58.994	NA	NA	100.27	NA	72.604	76.098	NA	NA	NA	NA	NA	NA	NA	NA	NA	NA	NA	NA	NA	NA	NA	NA	NA	NA	NA	NA	NA	NA	NA	NA	NA	NA	NA	NA	NA	NA	NA	NA	NA	NA	NA	NA	0.713256	0.0561188	0.28257	0.123269	0.357556	0.49834	-0.512472	0.233011	0.499861	0.429643	0.155979	0.496972	-0.016439	0.453773	0.495557	-0.547721	0.177438	0.485286	0.0465609	0.469497	0.493489	-0.276433	0.431684	0.499758	-0.571	0.280091	0.490296	NA	NA	NA	NA	NA	NA	NA	NA	NA	NA	NA	NA	NA	NA	NA	NA	NA	NA	NA	NA	NA	NA	NA	NA	NA	NA	NA	NA	NA	NA	NA	NA	NA	NA	NA	NA	NA	NA	NA	NA	NA	NA	NA	NA	NA	NA	NA	NA	NA	NA	NA	NA	NA	NA
SRRM2	295 297 300	>giNA118572613NArefNANP_057417.3NA serine/arginine repetitive matrix protein 2 [Homo sapiens]	_THTTALAGRpSPpSPApSGR_		NA	NA	NA	NA	NA	NA	NA	NA	NA	NA	NA	NA	1.3317	1.9021	1.655	NA	NA	NA	NA	NA	NA	NA	NA	NA	NA	NA	NA	NA	NA	NA	NA	NA	NA	NA	NA	NA	NA	NA	NA	NA	NA	NA	NA	87.89	NA	NA	NA	NA	NA	NA	NA	NA	NA	NA	NA	NA	NA	NA	NA	NA	NA	NA	NA	NA	NA	NA	NA	NA	NA	NA	-0.582987	0.0373511	0.267923	-0.921281	0.0443016	0.278009	-0.0937097	0.409106	0.497173	NA	NA	NA	NA	NA	NA	NA	NA	NA	NA	NA	NA	NA	NA	NA	NA	NA	NA	NA	NA	NA	NA	NA	NA	NA	NA	NA	NA	NA	NA	NA	NA	NA	NA	NA	NA	NA	NA	NA	NA	NA	NA	NA	NA	NA	NA	NA	NA	NA	NA	NA	NA	NA	NA	NA	NA	NA	NA	NA	NA	NA	NA	NA	NA	NA	NA	NA	NA	NA	NA	NA	NA	NA	NA	NA	NA	NA	NA	NA	NA	NA	NA	NA	NA	NA	NA	NA	NA	NA	NA
SRRM2	1539	>giNA118572613NArefNANP_057417.3NA serine/arginine repetitive matrix protein 2 [Homo sapiens]	_pSGSSQELDVKPSASPQER_		1.5826	1.5514	0.96109	NA	NA	NA	NA	NA	NA	NA	NA	NA	NA	NA	NA	1.0742	1.0219	1.0968	0.6899	0.80059	1.1466	0.82859	0.64826	0.73167	NA	NA	NA	NA	NA	NA	0.87949	0.96594	1.017	NA	NA	NA	NA	NA	NA	179.65	NA	NA	NA	NA	176.62	60.603	10857	NA	NA	73.308	NA	NA	NA	NA	NA	NA	NA	NA	NA	NA	NA	NA	NA	NA	NA	NA	NA	NA	NA	NA	NA	NA	NA	NA	NA	NA	NA	NA	NA	NA	NA	NA	NA	NA	NA	NA	NA	NA	NA	NA	NA	NA	NA	NA	NA	NA	NA	NA	NA	NA	NA	NA	NA	NA	NA	NA	NA	NA	NA	NA	NA	NA	NA	NA	NA	-0.0840585	0.491839	0.498329	-0.396308	0.256754	0.499792	-0.332244	0.13331	0.481917	NA	NA	NA	NA	NA	NA	NA	NA	NA	NA	NA	NA	NA	NA	NA	NA	NA	NA	NA	NA	NA	NA	NA	NA	NA	NA	NA	NA	NA	NA	NA	NA	NA	NA	NA	NA	NA	NA	NA	NA	NA	NA	NA	NA	NA
SRRM2	1455 1458 1463	>giNA118572613NArefNANP_057417.3NA serine/arginine repetitive matrix protein 2 [Homo sapiens]	_DGSGTPpSRHpSLSGSpSPGM(ox)K_		NA	NA	NA	NA	NA	NA	NA	NA	NA	NA	NA	NA	1.0748	1.231	1.3633	NA	NA	NA	NA	NA	NA	NA	NA	NA	NA	NA	NA	1.3692	1.2339	1.057	NA	NA	NA	NA	NA	NA	NA	NA	NA	NA	NA	NA	NA	72.577	NA	NA	NA	NA	60.883	NA	NA	NA	NA	NA	NA	NA	NA	NA	NA	NA	NA	NA	NA	NA	NA	NA	NA	NA	NA	NA	NA	NA	NA	NA	NA	NA	NA	NA	NA	-0.117897	0.359193	0.49977	-1.05101	0.165463	0.499631	-0.160298	0.491739	0.499895	NA	NA	NA	NA	NA	NA	NA	NA	NA	NA	NA	NA	NA	NA	NA	NA	NA	NA	-0.691336	0.0759457	0.454116	-1.0505	0.130925	0.479953	0.177089	0.28752	0.490296	-0.236996	0.339327	0.46981	-0.807402	0.292495	0.499792	-0.665844	0.450227	0.499367	NA	NA	NA	NA	NA	NA	NA	NA	NA	-0.223121	0.468658	0.499955	0.152119	0.385747	0.499316	0.433173	0.198479	0.498915	NA	NA	NA	NA	NA	NA	NA	NA	NA	NA	NA	NA	NA	NA	NA	NA	NA	NA	NA	NA	NA	NA	NA	NA	NA	NA	NA
SRRM2	2449	>giNA118572613NArefNANP_057417.3NA serine/arginine repetitive matrix protein 2 [Homo sapiens]	_M(ox)GQAPSQSLLPPAQDQPRpSPVPSAFSDQSR_		NA	NA	NA	NA	NA	NA	0.8878	1.0182	1.1685	NA	NA	NA	NQ	NQ	NQ	0.95714	0.99627	0.94446	1.0591	0.8928	0.90477	NA	NA	NA	NA	NA	NA	NA	NA	NA	0.80688	1.0766	0.98916	NQ	NQ	NQ	NA	NA	NA	NA	NA	106.68	NA	NQ	125.86	124.32	NA	NA	NA	91.851	NQ	NA	0.00417776	0.393244	0.49986	0.467071	0.225511	0.497639	0.481919	0.0859804	0.404554	NA	NA	NA	NA	NA	NA	NA	NA	NA	NA	NA	NA	NA	NA	NA	NA	NA	NA	NA	NA	NA	NA	NA	NA	NA	NA	NA	NA	NA	NA	NA	NA	NA	NA	NA	NA	NA	NA	NA	NA	NA	NA	NA	NA	NA	-0.260981	0.287879	0.486458	0.146264	0.309722	0.488029	0.422771	0.154128	0.490296	NA	NA	NA	-1.23324	0.0506618	0.356767	-0.583312	0.440463	0.499367	NA	NA	NA	NA	NA	NA	NA	NA	NA	0.0133551	0.382138	0.499955	0.351967	0.272451	0.499316	0.311968	0.271785	0.498915	-0.665683	0.0784178	0.451065	-1.08262	0.0141305	0.174623	-0.478467	0.207254	0.48502	NA	NA	NA	NA	NA	NA	NA	NA	NA	NA	NA	NA	NA	NA	NA	NA	NA	NA
SRRM2	1453 1458 1462	>giNA118572613NArefNANP_057417.3NA serine/arginine repetitive matrix protein 2 [Homo sapiens]	_DGSGpTPSRHpSLSGpSSPGM(ox)K_		NA	NA	NA	NA	NA	NA	NA	NA	NA	NA	NA	NA	1.2018	1.4036	1.2938	NA	NA	NA	NA	NA	NA	NA	NA	NA	NA	NA	NA	NA	NA	NA	NA	NA	NA	NA	NA	NA	NA	NA	NA	NA	NA	NA	NA	80.703	NA	NA	NA	NA	NA	NA	NA	NA	NA	NA	NA	NA	NA	NA	NA	NA	NA	NA	NA	NA	NA	NA	NA	NA	NA	NA	NA	NA	NA	NA	NA	NA	NA	NA	NA	NA	NA	NA	NA	NA	NA	NA	NA	NA	NA	NA	NA	NA	NA	NA	NA	NA	NA	NA	NA	NA	NA	NA	NA	NA	NA	NA	-0.0245312	0.468206	0.493408	0.1038	0.336521	0.488042	-0.106312	0.487215	0.499665	NA	NA	NA	NA	NA	NA	NA	NA	NA	NA	NA	NA	NA	NA	NA	NA	NA	NA	NA	NA	NA	NA	NA	NA	NA	NA	NA	NA	NA	NA	NA	NA	NA	NA	NA	NA	NA	NA	NA	NA	NA	NA	NA	NA	NA	NA	NA	NA	NA	NA	NA	NA	NA	NA
SRRM2	957 961	>giNA118572613NArefNANP_057417.3NA serine/arginine repetitive matrix protein 2 [Homo sapiens]	_SVSPCpSNVEpSR_		NQ	NQ	NQ	NA	NA	NA	NA	NA	NA	NA	NA	NA	NA	NA	NA	NA	NA	NA	NA	NA	NA	NA	NA	NA	NA	NA	NA	NA	NA	NA	NA	NA	NA	NA	NA	NA	NA	NA	NA	NQ	NA	NA	NA	NA	NA	NA	NA	NA	NA	NA	NA	NA	-0.137203	0.305664	0.49986	0.63143	0.151893	0.494984	0.712904	0.0295492	0.216794	NA	NA	NA	NA	NA	NA	NA	NA	NA	0.179129	0.405027	0.499688	0.0306892	0.479778	0.499638	-0.077589	0.421272	0.497173	NA	NA	NA	NA	NA	NA	NA	NA	NA	NA	NA	NA	NA	NA	NA	NA	NA	NA	NA	NA	NA	NA	NA	NA	NA	NA	NA	NA	NA	NA	NA	NA	NA	NA	NA	NA	-0.229771	0.346861	0.471142	-0.189137	0.0907186	0.443948	-0.469909	0.279644	0.499367	NA	NA	NA	NA	NA	NA	NA	NA	NA	NA	NA	NA	NA	NA	NA	NA	NA	NA	NA	NA	NA	NA	NA	NA	NA	NA	NA	NA	NA	NA	NA	NA	NA	NA	NA	NA	NA	NA	NA	NA	NA	NA	NA	NA	NA
SRRM2	1451 1453 1455 1458	>giNA118572613NArefNANP_057417.3NA serine/arginine repetitive matrix protein 2 [Homo sapiens]	_DGpSGpTPpSRHpSLSGSSPGMK_		NA	NA	NA	NA	NA	NA	NA	NA	NA	NA	NA	NA	NA	NA	NA	NA	NA	NA	1.052	1.2845	1.2695	NA	NA	NA	NA	NA	NA	NA	NA	NA	NA	NA	NA	NA	NA	NA	NA	NA	NA	NA	NA	NA	NA	NA	NA	20.256	NA	NA	NA	NA	NA	NA	NA	NA	NA	NA	NA	NA	NA	NA	NA	NA	NA	NA	NA	NA	NA	NA	NA	NA	NA	NA	NA	NA	NA	NA	NA	NA	NA	NA	NA	NA	NA	NA	NA	NA	NA	NA	NA	NA	NA	NA	NA	NA	NA	NA	NA	NA	NA	NA	NA	NA	NA	NA	NA	NA	NA	NA	NA	NA	NA	NA	NA	NA	NA	NA	NA	NA	NA	NA	NA	NA	NA	NA	NA	NA	NA	NA	NA	NA	NA	NA	NA	NA	NA	NA	NA	NA	NA	NA	NA	NA	NA	NA	NA	NA	NA	NA	NA	NA	NA	NA	NA	NA	NA	NA	NA	NA	NA	NA	NA	NA	NA	NA	NA	NA	NA	NA	NA
SRRM2	1254	>giNA118572613NArefNANP_057417.3NA serine/arginine repetitive matrix protein 2 [Homo sapiens]	_SEEPAGQILpSHLSSELK_		NA	NA	NA	NA	NA	NA	NA	NA	NA	NA	NA	NA	NA	NA	NA	NA	NA	NA	NA	NA	NA	NA	NA	NA	NA	NA	NA	NA	NA	NA	1.0902	0.68023	0.66795	NA	NA	NA	NA	NA	NA	NA	NA	NA	NA	NA	NA	NA	NA	NA	NA	90.003	NA	NA	NA	NA	NA	NA	NA	NA	NA	NA	NA	NA	NA	NA	NA	NA	NA	NA	NA	NA	NA	NA	NA	NA	NA	NA	NA	NA	NA	-0.0129848	0.432734	0.49977	0.693944	0.13665	0.482468	0.614663	0.066791	0.412575	NA	NA	NA	NA	NA	NA	NA	NA	NA	NA	NA	NA	NA	NA	NA	NA	NA	NA	0.180784	0.34465	0.486458	0.188401	0.284094	0.488029	0.105946	0.334343	0.490403	NA	NA	NA	NA	NA	NA	NA	NA	NA	NA	NA	NA	NA	NA	NA	NA	NA	NA	NA	NA	NA	NA	NA	NA	NA	NA	NA	NA	NA	NA	NA	NA	NA	NA	NA	NA	NA	NA	NA	NA	NA	NA	NA	NA	NA	0.211511	0.331905	0.499936	-0.168593	0.418733	0.497448	-0.422018	0.202985	0.499899
SRRM2	326	>giNA118572613NArefNANP_057417.3NA serine/arginine repetitive matrix protein 2 [Homo sapiens]	_RGEGDAPFSEPGTTSTQRPSSPEpTATK_		NA	NA	NA	NA	NA	NA	NA	NA	NA	NA	NA	NA	0.82834	1.0177	1.2058	NA	NA	NA	NA	NA	NA	NA	NA	NA	NA	NA	NA	1.1364	1.0226	0.86835	0.78495	0.82212	1.0409	NA	NA	NA	NA	NA	NA	NA	NA	NA	NA	66.609	NA	NA	NA	NA	92.02	80.74	NA	NA	-0.325666	0.204825	0.49986	-0.103348	0.444976	0.497639	0.090718	0.31467	0.499989	NA	NA	NA	NA	NA	NA	NA	NA	NA	NA	NA	NA	NA	NA	NA	NA	NA	NA	NA	NA	NA	NA	NA	NA	NA	NA	NA	0.772477	0.0420226	0.23262	0.640713	0.0704085	0.371212	0.313246	0.149363	0.491684	NA	NA	NA	NA	NA	NA	NA	NA	NA	-0.450794	0.172389	0.486458	-0.290074	0.425113	0.499758	-0.271635	0.423538	0.499032	NA	NA	NA	NA	NA	NA	NA	NA	NA	NA	NA	NA	NA	NA	NA	NA	NA	NA	NA	NA	NA	NA	NA	NA	NA	NA	NA	-0.0726193	0.379189	0.489397	0.285698	0.259744	0.48154	-0.56625	0.164056	0.48502	NA	NA	NA	NA	NA	NA	NA	NA	NA	NA	NA	NA	NA	NA	NA	NA	NA	NA
SRRM2	866	>giNA118572613NArefNANP_057417.3NA serine/arginine repetitive matrix protein 2 [Homo sapiens]	_QGSITSPQANEQSVpTPQR_		0.7047	0.95581	1.3499	NA	NA	NA	0.83496	0.955	1.1879	0.92771	1.1528	1.3506	0.88116	1.197	1.1916	1.0924	1.1749	1.3155	0.89204	1.1762	1.2534	0.96896	0.80014	0.88072	NA	NA	NA	1.3178	1.3886	0.62441	1.2462	1.2703	0.90721	NA	NA	NA	NA	NA	NA	284.96	NA	314.48	213.31	298.31	285.13	240.75	10162	NA	278.82	267.49	NA	NA	NA	NA	NA	NA	NA	NA	NA	NA	NA	NA	NA	NA	NA	NA	NA	NA	NA	NA	NA	NA	NA	NA	NA	NA	NA	NA	NA	NA	NA	NA	NA	NA	NA	NA	NA	NA	NA	NA	NA	NA	NA	NA	NA	NA	NA	NA	NA	NA	NA	NA	NA	NA	NA	NA	NA	NA	NA	NA	NA	NA	NA	NA	NA	NA	NA	NA	NA	NA	NA	NA	NA	NA	NA	NA	NA	NA	NA	NA	NA	NA	NA	NA	NA	NA	NA	NA	NA	NA	NA	NA	-0.88606	0.0338061	0.357139	-0.139728	0.381153	0.48154	0.77197	0.0610846	0.393736	NA	NA	NA	NA	NA	NA	NA	NA	NA	NA	NA	NA	NA	NA	NA	NA	NA	NA
SRRM2	1103 1106	>giNA118572613NArefNANP_057417.3NA serine/arginine repetitive matrix protein 2 [Homo sapiens]	_SSpSPVpTELASRSPIR_		NA	NA	NA	NA	NA	NA	NA	NA	NA	NA	NA	NA	NA	NA	NA	0.91003	0.68347	0.68587	NA	NA	NA	NA	NA	NA	NA	NA	NA	NA	NA	NA	1.0958	1.0784	1.0744	NA	NA	NA	0.85176	1.0208	0.63121	NA	NA	NA	NA	NA	25.277	NA	NA	NA	NA	112.55	NA	67.276	-0.127762	0.311242	0.49986	-0.617123	0.231469	0.497639	-0.0969926	0.476543	0.499989	NA	NA	NA	NA	NA	NA	NA	NA	NA	-0.136648	0.300389	0.499688	-0.57366	0.135768	0.474763	-0.193899	0.335862	0.497173	-0.278759	0.256626	0.49977	-0.966658	0.18631	0.499631	-0.182017	0.483745	0.499895	NA	NA	NA	NA	NA	NA	NA	NA	NA	NA	NA	NA	NA	NA	NA	NA	NA	NA	0.0183493	0.496574	0.499074	-1.29226	0.0779906	0.424299	-1.0187	0.121928	0.485677	-0.154297	0.428678	0.487547	-0.647513	0.445925	0.499792	-0.51579	0.341538	0.499367	NA	NA	NA	NA	NA	NA	NA	NA	NA	NA	NA	NA	NA	NA	NA	NA	NA	NA	-0.0798134	0.374085	0.489324	0.318809	0.235211	0.48154	0.510861	0.147715	0.48502	NA	NA	NA	NA	NA	NA	NA	NA	NA	NA	NA	NA	NA	NA	NA	NA	NA	NA
SRRM2	1318 1326	>giNA118572613NArefNANP_057417.3NA serine/arginine repetitive matrix protein 2 [Homo sapiens]	_ELpSNSPLRENpSFGSPLEFR_		NA	NA	NA	NA	NA	NA	NA	NA	NA	NA	NA	NA	0.97884	1.1542	1.1966	NA	NA	NA	NA	NA	NA	NA	NA	NA	NA	NA	NA	NA	NA	NA	NA	NA	NA	NA	NA	NA	NA	NA	NA	NA	NA	NA	NA	75.812	NA	NA	NA	NA	NA	NA	NA	NA	NA	NA	NA	NA	NA	NA	NA	NA	NA	NA	NA	NA	NA	NA	NA	NA	NA	NA	-0.248331	0.200929	0.499688	-0.0327724	0.436108	0.499638	0.102053	0.403788	0.497173	NA	NA	NA	NA	NA	NA	NA	NA	NA	NA	NA	NA	NA	NA	NA	NA	NA	NA	NA	NA	NA	NA	NA	NA	NA	NA	NA	0.0680516	0.448958	0.489357	0.143393	0.311505	0.488029	0.173639	0.289717	0.490296	NA	NA	NA	NA	NA	NA	NA	NA	NA	NA	NA	NA	NA	NA	NA	NA	NA	NA	NA	NA	NA	NA	NA	NA	NA	NA	NA	-0.146659	0.327813	0.489324	-0.197087	0.338156	0.48154	-0.102171	0.45152	0.490189	NA	NA	NA	NA	NA	NA	NA	NA	NA	NA	NA	NA	NA	NA	NA	NA	NA	NA
SRRM2	2409 2412	>giNA118572613NArefNANP_057417.3NA serine/arginine repetitive matrix protein 2 [Homo sapiens]	_SRpTPPpSAPSQSR_		1.2475	0.73458	0.6796	NA	NA	NA	NA	NA	NA	1.0599	0.63163	0.61269	NA	NA	NA	NA	NA	NA	1.1998	0.59944	0.56101	1.1181	0.74371	0.70086	NA	NA	NA	0.65886	1.0716	1.3659	0.81898	1.1395	1.4096	NA	NA	NA	NA	NA	NA	49.789	NA	NA	51.523	NA	NA	84.799	6429	NA	58.173	68.37	NA	NA	NA	NA	NA	NA	NA	NA	NA	NA	NA	NA	NA	NA	NA	NA	NA	NA	NA	NA	NA	NA	NA	NA	NA	NA	NA	NA	NA	NA	NA	NA	NA	NA	NA	NA	NA	NA	0.0230424	0.482823	0.499659	0.171719	0.319634	0.49834	0.159758	0.273141	0.499861	NA	NA	NA	NA	NA	NA	NA	NA	NA	NA	NA	NA	NA	NA	NA	NA	NA	NA	NA	NA	NA	NA	NA	NA	NA	NA	NA	NA	NA	NA	NA	NA	NA	NA	NA	NA	NA	NA	NA	NA	NA	NA	NA	NA	NA	NA	NA	NA	NA	NA	NA	NA	NA	NA	NA	NA	NA	NA	NA	NA	NA	NA	NA	NA	NA	NA	NA	NA	NA	NA	NA	NA
SRRM2	1453 1458 1460	>giNA118572613NArefNANP_057417.3NA serine/arginine repetitive matrix protein 2 [Homo sapiens]	_DGSGpTPSRHpSLpSGSSPGMK_		1.1521	0.77125	0.30273	NA	NA	NA	1.0716	1.2156	1.1964	NA	NA	NA	1.0869	1.221	1.1006	1.139	1.339	1.101	1.0428	1.2301	1.1325	NA	NA	NA	NA	NA	NA	NA	NA	NA	NA	NA	NA	NA	NA	NA	NA	NA	NA	47.174	NA	47.954	NA	33.928	30.826	44.851	NA	NA	NA	NA	NA	NA	NA	NA	NA	NA	NA	NA	NA	NA	NA	NA	NA	NA	NA	NA	NA	NA	NA	NA	-0.249771	0.19979	0.499688	-0.148369	0.358879	0.499638	0.198494	0.291674	0.497173	NA	NA	NA	NA	NA	NA	NA	NA	NA	0.0947766	0.447615	0.499659	0.157173	0.330844	0.49834	0.0564448	0.378287	0.499861	NA	NA	NA	NA	NA	NA	NA	NA	NA	NA	NA	NA	NA	NA	NA	NA	NA	NA	NA	NA	NA	NA	NA	NA	NA	NA	NA	NA	NA	NA	NA	NA	NA	NA	NA	NA	NA	NA	NA	NA	NA	NA	NA	NA	NA	0.263395	0.364521	0.489324	0.221939	0.310445	0.48154	-0.375908	0.265397	0.48502	NA	NA	NA	NA	NA	NA	NA	NA	NA	NA	NA	NA	NA	NA	NA	NA	NA	NA
SRRM2	1257	>giNA118572613NArefNANP_057417.3NA serine/arginine repetitive matrix protein 2 [Homo sapiens]	_SEEPAGQILSHLpSSELK_		NA	NA	NA	NA	NA	NA	0.99347	0.58153	0.83089	NA	NA	NA	1.3657	1.1633	0.69069	NA	NA	NA	1.2667	0.93372	0.86267	NA	NA	NA	NA	NA	NA	NA	NA	NA	1.2622	0.80861	0.6814	NA	NA	NA	0.26396	0.56098	1.9237	NA	NA	123.89	NA	113.27	NA	96.957	NA	NA	NA	76.996	NA	130.63	NA	NA	NA	NA	NA	NA	NA	NA	NA	NA	NA	NA	NA	NA	NA	NA	NA	NA	NA	NA	NA	NA	NA	NA	NA	NA	NA	NA	NA	NA	NA	NA	NA	NA	NA	NA	NA	NA	NA	NA	NA	NA	NA	NA	NA	NA	NA	NA	NA	NA	NA	NA	NA	NA	NA	NA	NA	NA	NA	NA	NA	NA	NA	NA	NA	NA	NA	NA	NA	NA	NA	NA	NA	NA	NA	NA	NA	NA	NA	NA	NA	-0.422095	0.389766	0.499955	-0.704183	0.226591	0.499316	-0.0822093	0.457377	0.498915	NA	NA	NA	NA	NA	NA	NA	NA	NA	NA	NA	NA	NA	NA	NA	NA	NA	NA	NA	NA	NA	NA	NA	NA	NA	NA	NA
SRRM2	950 954 957	>giNA118572613NArefNANP_057417.3NA serine/arginine repetitive matrix protein 2 [Homo sapiens]	_pSRSVpSPCpSNVESR_		NA	NA	NA	NA	NA	NA	NA	NA	NA	NA	NA	NA	NA	NA	NA	NA	NA	NA	0.9771	0.95767	0.98205	NA	NA	NA	NA	NA	NA	NA	NA	NA	NA	NA	NA	NA	NA	NA	NA	NA	NA	NA	NA	NA	NA	NA	NA	15.224	NA	NA	NA	NA	NA	NA	NA	NA	NA	NA	NA	NA	NA	NA	NA	NA	NA	NA	NA	NA	NA	NA	NA	NA	NA	NA	NA	NA	NA	NA	NA	NA	NA	NA	NA	NA	NA	NA	NA	NA	NA	NA	NA	NA	NA	NA	NA	NA	NA	NA	NA	NA	NA	NA	NA	NA	NA	NA	NA	NA	NA	NA	NA	NA	NA	NA	NA	NA	NA	NA	NA	NA	NA	NA	NA	NA	NA	NA	NA	NA	NA	NA	NA	NA	NA	NA	NA	NA	NA	NA	NA	NA	NA	NA	NA	NA	NA	NA	NA	NA	NA	NA	NA	NA	NA	NA	NA	NA	NA	NA	NA	NA	NA	NA	NA	NA	NA	NA	NA	NA	NA	NA	NA
SRRM2	864	>giNA118572613NArefNANP_057417.3NA serine/arginine repetitive matrix protein 2 [Homo sapiens]	_QGSITSPQANEQpSVTPQR_		NA	NA	NA	NA	NA	NA	NA	NA	NA	NA	NA	NA	NA	NA	NA	NA	NA	NA	NQ	NQ	NQ	NA	NA	NA	NA	NA	NA	0.94878	0.86698	1.0376	NA	NA	NA	NA	NA	NA	NA	NA	NA	NA	NA	NA	NA	NA	NA	NQ	NA	NA	233.09	NA	NA	NA	-0.0976717	0.329307	0.49986	-0.294243	0.359542	0.497639	-0.375515	0.386656	0.499989	NA	NA	NA	NA	NA	NA	NA	NA	NA	-0.191574	0.248819	0.499688	0.0955869	0.475218	0.499638	0.244156	0.24419	0.497173	-0.0692702	0.392813	0.49977	-0.225194	0.427607	0.499631	-0.220816	0.469484	0.499895	0.48944	0.144316	0.480397	0.694568	0.0561377	0.327976	0.587365	0.034568	0.273302	NA	NA	NA	NA	NA	NA	NA	NA	NA	0.529571	0.107516	0.486458	-0.53529	0.312152	0.488029	0.212507	0.265425	0.490296	-0.0557113	0.458227	0.494885	-0.78411	0.313355	0.499792	-0.52797	0.358809	0.499367	NA	NA	NA	NA	NA	NA	NA	NA	NA	NA	NA	NA	NA	NA	NA	NA	NA	NA	-0.425385	0.166827	0.489324	-0.147969	0.37487	0.48154	0.259544	0.285843	0.48502	NA	NA	NA	NA	NA	NA	NA	NA	NA	NA	NA	NA	NA	NA	NA	NA	NA	NA
SRRM2	1379 1382 1383 1387	>giNA118572613NArefNANP_057417.3NA serine/arginine repetitive matrix protein 2 [Homo sapiens]	_SpSGHpSpSSELpSPDAVEK_		1.0007	1.2236	1.3087	NA	NA	NA	NA	NA	NA	NA	NA	NA	NA	NA	NA	NA	NA	NA	NA	NA	NA	NA	NA	NA	NA	NA	NA	NA	NA	NA	NA	NA	NA	NA	NA	NA	NA	NA	NA	162.1	NA	NA	NA	NA	NA	NA	NA	NA	NA	NA	NA	NA	-0.357178	0.190134	0.49986	-0.851261	0.157335	0.497639	-0.465799	0.34788	0.499989	NA	NA	NA	NA	NA	NA	NA	NA	NA	-0.441066	0.0834911	0.397088	-1.16343	0.0168748	0.149717	-0.365964	0.224568	0.497173	0.0519985	0.479668	0.49977	0.0453032	0.452291	0.499631	-0.0765085	0.451328	0.499895	1.62649	9.24198e-05	0.00161924	-0.277884	0.362407	0.49834	-1.9191	0.00154183	0.0310117	-0.296456	0.163115	0.497137	-0.681515	0.0950337	0.422896	-0.148561	0.421232	0.48862	-0.00387161	0.484901	0.496979	-0.385224	0.379955	0.491225	-0.373309	0.372511	0.493703	-0.275682	0.300131	0.465603	-0.64548	0.447986	0.499792	-0.395132	0.19211	0.499367	NA	NA	NA	NA	NA	NA	NA	NA	NA	0.0597706	0.349173	0.499955	0.0803848	0.429615	0.499316	0.155231	0.383033	0.498915	0.718789	0.102613	0.477925	0.609188	0.0803294	0.433231	1.06088	0.0179371	0.219428	0.840685	0.0775925	0.39411	1.44768	0.072955	0.387612	0.156267	0.41735	0.499888	NA	NA	NA	NA	NA	NA	NA	NA	NA
SRRM2	782	>giNA118572613NArefNANP_057417.3NA serine/arginine repetitive matrix protein 2 [Homo sapiens]	_SLSGpSSPCPK_		0.19274	3.9617	2.9201	NA	NA	NA	0.43572	1.0814	2.7544	0.37988	1.9195	1.9846	0.44887	0.71189	1.9022	NA	NA	NA	1.81	2.3292	1.6373	0.87037	0.72481	0.8271	NA	NA	NA	3.1449	2.5698	0.41268	0.61027	1.5353	2.8113	NA	NA	NA	NA	NA	NA	101.18	NA	121.41	110.47	124.9	NA	116.6	6718	NA	128.75	100.99	NA	NA	NA	NA	NA	NA	NA	NA	NA	NA	NA	NA	NA	NA	NA	NA	NA	NA	NA	NA	-0.248108	0.201105	0.499688	-0.730871	0.084975	0.389977	-0.451051	0.178379	0.497173	NA	NA	NA	NA	NA	NA	NA	NA	NA	NA	NA	NA	NA	NA	NA	NA	NA	NA	NA	NA	NA	NA	NA	NA	NA	NA	NA	NA	NA	NA	NA	NA	NA	NA	NA	NA	0.0540844	0.33288	0.46865	-0.180986	0.0864074	0.439617	-0.23077	0.0668952	0.383874	NA	NA	NA	NA	NA	NA	NA	NA	NA	NA	NA	NA	NA	NA	NA	NA	NA	NA	NA	NA	NA	NA	NA	NA	NA	NA	NA	NA	NA	NA	NA	NA	NA	NA	NA	NA	NA	NA	NA	NA	NA	NA	NA	NA	NA
SRRM2	1008 1010	>giNA118572613NArefNANP_057417.3NA serine/arginine repetitive matrix protein 2 [Homo sapiens]	_AQTPPGPpSLpSGSK_		NA	NA	NA	NA	NA	NA	NA	NA	NA	NA	NA	NA	NA	NA	NA	NA	NA	NA	NA	NA	NA	NA	NA	NA	NA	NA	NA	NA	NA	NA	NA	NA	NA	0.72715	0.69123	1.042	NA	NA	NA	NA	NA	NA	NA	NA	NA	NA	NA	NA	36.941	NA	40.518	NA	NA	NA	NA	NA	NA	NA	NA	NA	NA	NA	NA	NA	NA	NA	NA	NA	NA	NA	NA	NA	NA	NA	NA	NA	NA	NA	NA	NA	NA	NA	NA	NA	NA	NA	NA	NA	-0.087902	0.364968	0.499659	0.493955	0.123316	0.465801	0.57628	0.0370452	0.281719	NA	NA	NA	NA	NA	NA	NA	NA	NA	NA	NA	NA	NA	NA	NA	NA	NA	NA	NA	NA	NA	NA	NA	NA	NA	NA	NA	NA	NA	NA	NA	NA	NA	NA	NA	NA	NA	NA	NA	NA	NA	NA	NA	NA	NA	NA	NA	NA	NA	NA	NA	NA	NA	NA	NA	NA	NA	NA	NA	NA	NA	NA	NA	NA	NA	NA	NA	NA	NA	NA	NA	NA
SRRM2	1413	>giNA118572613NArefNANP_057417.3NA serine/arginine repetitive matrix protein 2 [Homo sapiens]	_AGMSSNQSISSPVLDAVPRpTPSR_		NA	NA	NA	NA	NA	NA	NA	NA	NA	NA	NA	NA	NA	NA	NA	NA	NA	NA	NA	NA	NA	NA	NA	NA	NA	NA	NA	NA	NA	NA	NA	NA	NA	NA	NA	NA	0.68979	0.84825	1.1788	NA	NA	NA	NA	NA	NA	NA	NA	NA	NA	NA	NA	119.5	NA	NA	NA	NA	NA	NA	NA	NA	NA	NA	NA	NA	NA	NA	NA	NA	NA	NA	NA	NA	NA	NA	NA	NA	NA	NA	NA	NA	NA	NA	NA	NA	NA	NA	NA	NA	NA	NA	NA	NA	NA	NA	NA	NA	NA	NA	NA	NA	NA	NA	NA	NA	NA	NA	0.0959919	0.422467	0.486938	0.129349	0.320287	0.488029	0.00963382	0.401946	0.497764	NA	NA	NA	NA	NA	NA	NA	NA	NA	NA	NA	NA	NA	NA	NA	NA	NA	NA	NA	NA	NA	NA	NA	NA	NA	NA	NA	0.394624	0.270392	0.489324	0.426962	0.164666	0.48154	-0.312814	0.304885	0.48502	NA	NA	NA	NA	NA	NA	NA	NA	NA	NA	NA	NA	NA	NA	NA	NA	NA	NA
SRRM2	1497 1502	>giNA118572613NArefNANP_057417.3NA serine/arginine repetitive matrix protein 2 [Homo sapiens]	_pSRSPSpSPELNNK_		0.95899	1.317	1.2004	NA	NA	NA	NA	NA	NA	0.74457	0.98212	1.1318	NA	NA	NA	0.97182	0.8817	1.0348	0.87859	1.0882	1.1579	0.8989	1.2224	0.71831	NA	NA	NA	NA	NA	NA	1.0759	1.3335	1.3772	NA	NA	NA	NA	NA	NA	73.094	NA	NA	91.504	NA	116.13	103.23	6963	NA	NA	64.993	NA	NA	NA	NA	NA	NA	NA	NA	NA	NA	NA	NA	NA	NA	NA	NA	NA	NA	NA	NA	-0.681724	0.0196612	0.178288	-0.298194	0.267145	0.499638	0.256286	0.232316	0.497173	NA	NA	NA	NA	NA	NA	NA	NA	NA	NA	NA	NA	NA	NA	NA	NA	NA	NA	NA	NA	NA	NA	NA	NA	NA	NA	NA	NA	NA	NA	NA	NA	NA	NA	NA	NA	NA	NA	NA	NA	NA	NA	NA	NA	NA	NA	NA	NA	NA	NA	NA	NA	NA	NA	0.172359	0.274171	0.499955	0.20201	0.356042	0.499316	-0.0988918	0.449241	0.498915	NA	NA	NA	NA	NA	NA	NA	NA	NA	NA	NA	NA	NA	NA	NA	NA	NA	NA	NA	NA	NA	NA	NA	NA	NA	NA	NA
SRRM2	950 952 957	>giNA118572613NArefNANP_057417.3NA serine/arginine repetitive matrix protein 2 [Homo sapiens]	_RpSRpSVSPCpSNVESR_		1.0495	0.85868	0.81594	NA	NA	NA	1.1891	1.1499	1.0061	NA	NA	NA	0.98366	1.0413	1.0634	NA	NA	NA	NA	NA	NA	NA	NA	NA	NA	NA	NA	NA	NA	NA	NA	NA	NA	NA	NA	NA	NA	NA	NA	116.34	NA	108.3	NA	150.32	NA	NA	NA	NA	NA	NA	NA	NA	NA	NA	NA	NA	NA	NA	NA	NA	NA	NA	NA	NA	NA	NA	NA	NA	NA	NA	-0.147761	0.289574	0.499688	-0.177621	0.340088	0.499638	-0.0181912	0.466663	0.49755	NA	NA	NA	NA	NA	NA	NA	NA	NA	0.0492125	0.490272	0.499659	0.253626	0.259765	0.49834	0.0926134	0.33992	0.499861	0.204141	0.359068	0.4978	-0.221573	0.314022	0.490951	-0.15226	0.4186	0.48862	NA	NA	NA	NA	NA	NA	NA	NA	NA	NA	NA	NA	NA	NA	NA	NA	NA	NA	NA	NA	NA	NA	NA	NA	NA	NA	NA	NA	NA	NA	NA	NA	NA	NA	NA	NA	0.764261	0.0871202	0.459492	0.49334	0.128997	0.48154	-0.126266	0.433973	0.485718	NA	NA	NA	NA	NA	NA	NA	NA	NA	0.0184917	0.437036	0.499936	0.042084	0.488981	0.497825	0.110497	0.463623	0.499899
SRRM2	1693 1694	>giNA118572613NArefNANP_057417.3NA serine/arginine repetitive matrix protein 2 [Homo sapiens]	_SSRpSpSPELTR_		NA	NA	NA	NA	NA	NA	NA	NA	NA	1.3987	2.0416	1.5915	0.51525	0.40808	0.80894	NA	NA	NA	NA	NA	NA	NA	NA	NA	NA	NA	NA	NA	NA	NA	NA	NA	NA	NA	NA	NA	NA	NA	NA	NA	NA	NA	24.118	86.294	NA	NA	NA	NA	NA	NA	NA	NA	NA	NA	NA	NA	NA	NA	NA	NA	NA	NA	NA	NA	NA	NA	NA	NA	NA	NA	NA	NA	NA	NA	NA	NA	NA	NA	NA	NA	NA	NA	NA	NA	NA	NA	NA	NA	NA	NA	NA	NA	NA	NA	NA	NA	NA	NA	NA	NA	NA	NA	NA	NA	NA	NA	NA	NA	NA	NA	NA	NA	NA	NA	NA	NA	NA	NA	NA	NA	NA	NA	NA	NA	NA	NA	NA	NA	NA	NA	NA	NA	NA	NA	NA	NA	NA	NA	NA	NA	NA	NA	NA	NA	NA	NA	NA	NA	NA	NA	NA	NA	NA	NA	NA	NA	NA	NA	NA	NA	0.100978	0.391079	0.499936	0.341986	0.35083	0.497448	-0.206612	0.322758	0.499899
SRRM2	1383 1387	>giNA118572613NArefNANP_057417.3NA serine/arginine repetitive matrix protein 2 [Homo sapiens]	_SSGHSpSSELpSPDAVEK_		NA	NA	NA	NA	NA	NA	0.97352	0.92857	0.99905	NA	NA	NA	0.91012	0.82488	0.98433	NA	NA	NA	0.95957	0.98076	1.0032	NA	NA	NA	NA	NA	NA	NA	NA	NA	0.86849	0.82675	0.8627	NA	NA	NA	NA	NA	NA	NA	NA	185.21	NA	99.716	NA	102.38	NA	NA	NA	103.66	NA	NA	NA	NA	NA	NA	NA	NA	NA	NA	NA	NA	NA	NA	NA	NA	NA	NA	NA	NA	NA	NA	NA	NA	NA	NA	NA	NA	NA	NA	NA	NA	NA	NA	NA	NA	NA	NA	-0.199371	0.25824	0.499659	-0.358916	0.317141	0.49834	-0.0162056	0.458707	0.499861	NA	NA	NA	NA	NA	NA	NA	NA	NA	NA	NA	NA	NA	NA	NA	NA	NA	NA	NA	NA	NA	NA	NA	NA	NA	NA	NA	NA	NA	NA	NA	NA	NA	NA	NA	NA	NA	NA	NA	NA	NA	NA	NA	NA	NA	NA	NA	NA	NA	NA	NA	NA	NA	NA	NA	NA	NA	NA	NA	NA	NA	NA	NA	NA	NA	NA	NA	NA	NA	NA	NA	NA
SRRM2	1179	>giNA118572613NArefNANP_057417.3NA serine/arginine repetitive matrix protein 2 [Homo sapiens]	_M(ox)ALPPQEDATApSPPR_		0.72393	0.81956	0.78608	NA	NA	NA	3.2428	5.2487	1.6137	0.90714	1.1586	1.2828	0.90235	1.1173	1.1003	1.2318	1.196	0.67772	1.1334	1.3859	1.3732	0.90304	0.65802	0.59628	NA	NA	NA	0.15377	0.073729	0.19554	1.3132	0.62823	0.041623	0.8224	0.73572	0.24927	1.2529	0.66905	0.44223	142.91	NA	194.2	142.65	210.16	194.09	188.66	11264	NA	166.06	165.02	179.83	174.72	-1.78712	0.000523594	0.015238	0.404031	0.25837	0.497639	-0.485762	0.3395	0.499989	NA	NA	NA	NA	NA	NA	NA	NA	NA	NA	NA	NA	NA	NA	NA	NA	NA	NA	NA	NA	NA	NA	NA	NA	NA	NA	NA	NA	NA	NA	NA	NA	NA	NA	NA	NA	-0.40421	0.103201	0.461971	-0.227608	0.310187	0.490951	0.198117	0.257841	0.485286	-0.820871	0.0449677	0.381867	-1.59392	0.0368144	0.300074	0.223917	0.258496	0.490296	NA	NA	NA	NA	NA	NA	NA	NA	NA	NA	NA	NA	NA	NA	NA	NA	NA	NA	NA	NA	NA	NA	NA	NA	NA	NA	NA	NA	NA	NA	NA	NA	NA	NA	NA	NA	NA	NA	NA	NA	NA	NA	NA	NA	NA	0.0220482	0.435032	0.499936	0.368824	0.339111	0.497448	0.419323	0.256265	0.499899
SRRM2	1003 1010	>giNA118572613NArefNANP_057417.3NA serine/arginine repetitive matrix protein 2 [Homo sapiens]	_AQpTPPGPSLpSGSK_		NA	NA	NA	NA	NA	NA	1.2744	0.89182	0.84517	NA	NA	NA	1.0924	0.95098	0.97203	NA	NA	NA	1.0329	1.2145	1.2174	NA	NA	NA	NA	NA	NA	NA	NA	NA	NA	NA	NA	NA	NA	NA	NA	NA	NA	NA	NA	110.1	NA	84.129	NA	44.19	NA	NA	NA	NA	NA	NA	NA	NA	NA	NA	NA	NA	NA	NA	NA	NA	NA	NA	NA	NA	NA	NA	NA	NA	NA	NA	NA	NA	NA	NA	NA	NA	NA	NA	NA	NA	NA	NA	NA	NA	NA	NA	NA	NA	NA	NA	NA	NA	NA	NA	NA	NA	NA	NA	NA	NA	NA	NA	NA	NA	NA	NA	NA	NA	NA	NA	NA	NA	NA	NA	NA	NA	NA	NA	NA	NA	NA	NA	NA	NA	NA	NA	NA	NA	NA	NA	NA	0.373954	0.163276	0.499919	0.251689	0.327307	0.499316	0.0735461	0.445904	0.498915	NA	NA	NA	NA	NA	NA	NA	NA	NA	NA	NA	NA	NA	NA	NA	NA	NA	NA	NA	NA	NA	NA	NA	NA	NA	NA	NA
SRRM2	952 954	>giNA118572613NArefNANP_057417.3NA serine/arginine repetitive matrix protein 2 [Homo sapiens]	_SRpSVpSPCSNVESR_		NA	NA	NA	NA	NA	NA	1.1301	1.4501	1.3889	NA	NA	NA	0.90696	1.3033	1.5079	NA	NA	NA	0.79378	1.4927	1.7486	0.99899	0.80738	0.77983	NA	NA	NA	1.0879	1.0353	1.0505	0.72685	0.77002	1.4423	NA	NA	NA	NA	NA	NA	NA	NA	172	NA	156.67	NA	110.97	7782	NA	107.17	135.57	NA	NA	0.385265	0.382061	0.49986	1.02857	0.0453288	0.281668	0.729444	0.0271268	0.204827	NA	NA	NA	NA	NA	NA	NA	NA	NA	NA	NA	NA	NA	NA	NA	NA	NA	NA	NA	NA	NA	NA	NA	NA	NA	NA	NA	NA	NA	NA	NA	NA	NA	NA	NA	NA	NA	NA	NA	NA	NA	NA	NA	NA	NA	NA	NA	NA	NA	NA	NA	NA	NA	NA	NA	NA	NA	NA	NA	NA	NA	NA	NA	NA	NA	NA	NA	NA	NA	NA	NA	NA	NA	NA	NA	NA	NA	NA	NA	NA	NA	-0.426897	0.166122	0.489324	-0.0683926	0.436687	0.484532	0.471135	0.165949	0.48502	NA	NA	NA	NA	NA	NA	NA	NA	NA	NA	NA	NA	NA	NA	NA	NA	NA	NA
SRRM2	2121 2123	>giNA118572613NArefNANP_057417.3NA serine/arginine repetitive matrix protein 2 [Homo sapiens]	_MSCFSRPpSMpSPTPLDR_		0.8946	0.80244	0.85332	NA	NA	NA	NA	NA	NA	NA	NA	NA	0.87086	0.91696	1.0879	NA	NA	NA	NA	NA	NA	NA	NA	NA	NA	NA	NA	NA	NA	NA	0.85845	0.76585	0.94089	NA	NA	NA	1.9418	1.893	0.81737	126.89	NA	NA	NA	197.51	NA	NA	NA	NA	NA	38.291	NA	97.633	NA	NA	NA	NA	NA	NA	NA	NA	NA	NA	NA	NA	NA	NA	NA	NA	NA	NA	NA	NA	NA	NA	NA	NA	NA	NA	NA	NA	NA	NA	NA	NA	NA	NA	NA	NA	NA	NA	NA	NA	NA	NA	NA	NA	NA	NA	NA	NA	NA	NA	NA	NA	NA	NA	NA	NA	NA	NA	NA	NA	NA	NA	NA	NA	NA	NA	NA	NA	NA	NA	NA	NA	NA	NA	NA	NA	NA	NA	NA	NA	NA	NA	NA	NA	NA	NA	NA	NA	NA	NA	NA	NA	NA	NA	NA	NA	NA	NA	NA	NA	NA	NA	NA	NA	NA	NA	NA	NA	NA	NA	NA	NA	NA	NA	NA	NA	NA
SRRM2	1101 1106	>giNA118572613NArefNANP_057417.3NA serine/arginine repetitive matrix protein 2 [Homo sapiens]	_SRpSSSPVpTELASR_		NA	NA	NA	NA	NA	NA	NA	NA	NA	NA	NA	NA	1.7933	1.4531	0.92212	NA	NA	NA	NA	NA	NA	NA	NA	NA	NA	NA	NA	NA	NA	NA	NA	NA	NA	NA	NA	NA	NA	NA	NA	NA	NA	NA	NA	147.53	NA	NA	NA	NA	NA	NA	NA	NA	NA	NA	NA	NA	NA	NA	NA	NA	NA	NA	NA	NA	NA	NA	NA	NA	NA	NA	NA	NA	NA	NA	NA	NA	NA	NA	NA	NA	NA	NA	NA	NA	NA	NA	NA	NA	NA	NA	NA	NA	NA	NA	NA	NA	NA	NA	NA	NA	NA	NA	NA	NA	NA	NA	NA	NA	NA	NA	NA	NA	NA	NA	NA	NA	NA	NA	NA	NA	NA	NA	NA	NA	NA	NA	NA	NA	NA	NA	NA	NA	NA	NA	NA	NA	NA	NA	NA	NA	NA	NA	-0.14186	0.331058	0.489324	-0.225379	0.317662	0.48154	-0.164221	0.406605	0.48502	NA	NA	NA	NA	NA	NA	NA	NA	NA	NA	NA	NA	NA	NA	NA	NA	NA	NA
SRRM2	1003 1010	>giNA118572613NArefNANP_057417.3NA serine/arginine repetitive matrix protein 2 [Homo sapiens]	_VKAQpTPPGPSLpSGSKSPCPQEK_		NA	NA	NA	NA	NA	NA	NA	NA	NA	NA	NA	NA	NA	NA	NA	NA	NA	NA	NA	NA	NA	NA	NA	NA	NA	NA	NA	NA	NA	NA	NA	NA	NA	NA	NA	NA	0.90197	1.0899	0.97125	NA	NA	NA	NA	NA	NA	NA	NA	NA	NA	NA	NA	103.34	NA	NA	NA	NA	NA	NA	NA	NA	NA	NA	NA	NA	NA	NA	NA	NA	NA	NA	NA	NA	NA	NA	NA	NA	NA	NA	NA	NA	NA	NA	NA	NA	NA	NA	NA	NA	NA	NA	NA	NA	NA	NA	NA	NA	NA	NA	NA	NA	NA	NA	NA	NA	NA	NA	NA	NA	NA	NA	NA	NA	NA	NA	NA	NA	NA	NA	NA	NA	NA	NA	NA	NA	NA	NA	NA	NA	NA	NA	NA	NA	NA	NA	NA	NA	NA	NA	NA	NA	NA	NA	0.40305	0.264787	0.489324	0.306262	0.244354	0.48154	0.0606008	0.426602	0.48569	NA	NA	NA	NA	NA	NA	NA	NA	NA	NA	NA	NA	NA	NA	NA	NA	NA	NA
SRRM2	854 856 864	>giNA118572613NArefNANP_057417.3NA serine/arginine repetitive matrix protein 2 [Homo sapiens]	_QGpSIpTSPQANEQpSVTPQRR_		NA	NA	NA	NA	NA	NA	NA	NA	NA	NA	NA	NA	NA	NA	NA	NA	NA	NA	0.93035	0.85585	0.92026	NA	NA	NA	NA	NA	NA	NA	NA	NA	1.0981	1.0545	0.9329	NA	NA	NA	NA	NA	NA	NA	NA	NA	NA	NA	NA	52.586	NA	NA	NA	38.086	NA	NA	-0.0402447	0.364883	0.49986	-0.207494	0.397776	0.497639	-0.181918	0.473225	0.499989	NA	NA	NA	NA	NA	NA	NA	NA	NA	NA	NA	NA	NA	NA	NA	NA	NA	NA	NA	NA	NA	NA	NA	NA	NA	NA	NA	-0.165871	0.288577	0.499659	-0.111851	0.460716	0.498674	0.0790196	0.354171	0.499861	NA	NA	NA	NA	NA	NA	NA	NA	NA	-0.395302	0.202659	0.486458	0.281075	0.231577	0.488029	0.489954	0.126271	0.48713	-0.144074	0.440089	0.490758	-0.432338	0.296459	0.499792	-0.417483	0.216348	0.499367	NA	NA	NA	NA	NA	NA	NA	NA	NA	NA	NA	NA	NA	NA	NA	NA	NA	NA	-0.370881	0.193537	0.489324	-0.416423	0.195604	0.48154	0.380619	0.212679	0.48502	NA	NA	NA	NA	NA	NA	NA	NA	NA	NA	NA	NA	NA	NA	NA	NA	NA	NA
SRRM2	856	>giNA118572613NArefNANP_057417.3NA serine/arginine repetitive matrix protein 2 [Homo sapiens]	_QGSIpTSPQANEQSVTPQR_		NA	NA	NA	NA	NA	NA	NA	NA	NA	NA	NA	NA	NA	NA	NA	NA	NA	NA	0.83556	0.96639	1.1871	NA	NA	NA	NA	NA	NA	NA	NA	NA	NA	NA	NA	NA	NA	NA	NA	NA	NA	NA	NA	NA	NA	NA	NA	94.65	NA	NA	NA	NA	NA	NA	NA	NA	NA	NA	NA	NA	NA	NA	NA	NA	NA	NA	NA	NA	NA	NA	NA	NA	NA	NA	NA	NA	NA	NA	NA	NA	NA	NA	NA	NA	NA	NA	NA	NA	NA	NA	NA	NA	NA	NA	NA	NA	NA	NA	NA	NA	NA	NA	NA	NA	NA	NA	NA	NA	NA	NA	NA	NA	NA	NA	NA	NA	NA	NA	NA	NA	NA	NA	NA	NA	NA	NA	NA	NA	NA	NA	NA	NA	NA	NA	NA	NA	NA	NA	NA	NA	NA	NA	NA	NA	-0.204499	0.289776	0.489324	0.0961269	0.420934	0.482919	0.27858	0.273594	0.48502	NA	NA	NA	NA	NA	NA	NA	NA	NA	NA	NA	NA	NA	NA	NA	NA	NA	NA
SRRM2	854	>giNA118572613NArefNANP_057417.3NA serine/arginine repetitive matrix protein 2 [Homo sapiens]	_SGTPPRQGpSITSPQANEQSVTPQR_		NA	NA	NA	NA	NA	NA	NA	NA	NA	NA	NA	NA	NA	NA	NA	NA	NA	NA	0.76562	0.77806	1.1382	NA	NA	NA	NA	NA	NA	NA	NA	NA	NA	NA	NA	NA	NA	NA	NA	NA	NA	NA	NA	NA	NA	NA	NA	135.34	NA	NA	NA	NA	NA	NA	NA	NA	NA	NA	NA	NA	NA	NA	NA	NA	NA	NA	NA	NA	NA	NA	NA	NA	NA	NA	NA	NA	NA	NA	NA	NA	NA	NA	NA	NA	NA	NA	NA	NA	NA	NA	NA	NA	NA	NA	NA	NA	NA	NA	NA	NA	NA	NA	NA	NA	NA	NA	NA	NA	0.239642	0.29406	0.486458	0.0444641	0.375375	0.490432	-0.171417	0.475129	0.499352	NA	NA	NA	NA	NA	NA	NA	NA	NA	NA	NA	NA	NA	NA	NA	NA	NA	NA	NA	NA	NA	NA	NA	NA	NA	NA	NA	NA	NA	NA	NA	NA	NA	NA	NA	NA	NA	NA	NA	NA	NA	NA	NA	NA	NA	NA	NA	NA	NA	NA	NA	NA	NA	NA
SRRM2	2407 2415	>giNA118572613NArefNANP_057417.3NA serine/arginine repetitive matrix protein 2 [Homo sapiens]	_pSRTPPSAPpSQSR_		NA	NA	NA	NA	NA	NA	NA	NA	NA	NA	NA	NA	NA	NA	NA	NA	NA	NA	NA	NA	NA	NA	NA	NA	NA	NA	NA	0.92979	1.1445	1.2205	0.80923	1.1251	1.4332	NA	NA	NA	NA	NA	NA	NA	NA	NA	NA	NA	NA	NA	NA	NA	78.711	60.765	NA	NA	NA	NA	NA	NA	NA	NA	NA	NA	NA	NA	NA	NA	NA	NA	NA	NA	NA	NA	NA	NA	NA	NA	NA	NA	NA	NA	NA	NA	NA	NA	NA	NA	NA	NA	NA	NA	NA	NA	NA	NA	NA	NA	NA	NA	NA	NA	NA	NA	NA	NA	NA	NA	NA	NA	NA	NA	NA	NA	NA	NA	NA	NA	NA	0.0197731	0.370789	0.476263	-0.364701	0.22435	0.499792	-0.313746	0.118664	0.468403	NA	NA	NA	NA	NA	NA	NA	NA	NA	NA	NA	NA	NA	NA	NA	NA	NA	NA	NA	NA	NA	NA	NA	NA	NA	NA	NA	NA	NA	NA	NA	NA	NA	NA	NA	NA	NA	NA	NA	NA	NA	NA	NA	NA	NA
SRRM2	377	>giNA118572613NArefNANP_057417.3NA serine/arginine repetitive matrix protein 2 [Homo sapiens]	_HGGpSPQPLATTPLSQEPVNPPSEASPTR_		NA	NA	NA	NA	NA	NA	NA	NA	NA	NA	NA	NA	NA	NA	NA	NA	NA	NA	NQ	NQ	NQ	NA	NA	NA	NA	NA	NA	NA	NA	NA	NA	NA	NA	NA	NA	NA	NA	NA	NA	NA	NA	NA	NA	NA	NA	NQ	NA	NA	NA	NA	NA	NA	NA	NA	NA	NA	NA	NA	NA	NA	NA	NA	NA	NA	NA	NA	NA	NA	NA	NA	NA	NA	NA	NA	NA	NA	NA	NA	NA	NA	NA	NA	NA	NA	NA	NA	NA	NA	NA	NA	NA	NA	NA	NA	NA	NA	NA	NA	NA	NA	NA	NA	NA	NA	NA	NA	-0.0232111	0.469272	0.493489	0.23952	0.254434	0.488029	0.264236	0.234781	0.490296	NA	NA	NA	NA	NA	NA	NA	NA	NA	NA	NA	NA	NA	NA	NA	NA	NA	NA	NA	NA	NA	NA	NA	NA	NA	NA	NA	NA	NA	NA	NA	NA	NA	NA	NA	NA	NA	NA	NA	NA	NA	NA	NA	NA	NA	NA	NA	NA	NA	NA	NA	NA	NA	NA
SRRM2	332	>giNA118572613NArefNANP_057417.3NA serine/arginine repetitive matrix protein 2 [Homo sapiens]	_QPpSSPYEDKDKDK_		NA	NA	NA	NA	NA	NA	NA	NA	NA	NA	NA	NA	NA	NA	NA	NA	NA	NA	0.87018	0.56257	0.94427	NA	NA	NA	NA	NA	NA	NA	NA	NA	NA	NA	NA	NA	NA	NA	NA	NA	NA	NA	NA	NA	NA	NA	NA	59.952	NA	NA	NA	NA	NA	NA	NA	NA	NA	NA	NA	NA	NA	NA	NA	NA	NA	NA	NA	NA	NA	NA	NA	NA	-0.174475	0.264354	0.499688	0.440527	0.253623	0.499638	0.632734	0.0273295	0.204437	0.038998	0.470235	0.49977	1.46153	0.012224	0.132008	1.21107	0.00358283	0.0830452	NA	NA	NA	NA	NA	NA	NA	NA	NA	NA	NA	NA	NA	NA	NA	NA	NA	NA	-0.268556	0.282658	0.486458	1.46691	0.00241161	0.0449791	1.65595	0.000451731	0.0110813	NA	NA	NA	NA	NA	NA	NA	NA	NA	NA	NA	NA	NA	NA	NA	NA	NA	NA	0.139731	0.295078	0.499955	-0.223239	0.415545	0.499316	0.215368	0.338549	0.498915	NA	NA	NA	NA	NA	NA	NA	NA	NA	0.816723	0.0843396	0.408566	0.908275	0.193919	0.499942	0.083792	0.475177	0.499888	0.193709	0.341201	0.499936	0.0721744	0.474768	0.49756	0.0426443	0.487759	0.499899
SRRM2	780 783	>giNA118572613NArefNANP_057417.3NA serine/arginine repetitive matrix protein 2 [Homo sapiens]	_RSLpSGSpSPCPK_		NA	NA	NA	NA	NA	NA	NA	NA	NA	NA	NA	NA	NA	NA	NA	NA	NA	NA	0.89192	1.498	1.619	0.87269	0.75354	0.80577	NA	NA	NA	NA	NA	NA	NA	NA	NA	NA	NA	NA	NA	NA	NA	NA	NA	NA	NA	NA	NA	82.042	6145	NA	NA	NA	NA	NA	NA	NA	NA	NA	NA	NA	NA	NA	NA	NA	NA	NA	NA	NA	NA	NA	NA	NA	NA	NA	NA	NA	NA	NA	NA	NA	NA	NA	NA	NA	NA	NA	NA	NA	NA	NA	0.413269	0.188958	0.499659	0.927593	0.018448	0.171584	0.726831	0.0134301	0.15057	NA	NA	NA	NA	NA	NA	NA	NA	NA	NA	NA	NA	NA	NA	NA	NA	NA	NA	NA	NA	NA	NA	NA	NA	NA	NA	NA	NA	NA	NA	NA	NA	NA	NA	NA	NA	NA	NA	NA	NA	NA	NA	NA	NA	NA	NA	NA	NA	NA	NA	NA	NA	NA	NA	NA	NA	NA	NA	NA	NA	NA	NA	NA	NA	NA	NA	NA	NA	NA	NA	NA	NA
SRRM2	846 854 866	>giNA118572613NArefNANP_057417.3NA serine/arginine repetitive matrix protein 2 [Homo sapiens]	_pSGTPPRQGpSITSPQANEQSVpTPQRR_		NA	NA	NA	NA	NA	NA	NA	NA	NA	NA	NA	NA	NA	NA	NA	1.0132	1.2879	1.1655	NA	NA	NA	NA	NA	NA	NA	NA	NA	NA	NA	NA	NA	NA	NA	NA	NA	NA	NA	NA	NA	NA	NA	NA	NA	NA	73.635	NA	NA	NA	NA	NA	NA	NA	0.662297	0.248747	0.49986	0.633571	0.151054	0.494137	-0.0572566	0.440954	0.499989	NA	NA	NA	NA	NA	NA	NA	NA	NA	NA	NA	NA	NA	NA	NA	NA	NA	NA	NA	NA	NA	NA	NA	NA	NA	NA	NA	NA	NA	NA	NA	NA	NA	NA	NA	NA	0.103263	0.472059	0.4978	0.031254	0.487837	0.498463	0.1333	0.31825	0.485286	-0.535541	0.132053	0.486458	-0.320864	0.410361	0.496726	0.197362	0.274767	0.490296	-0.27127	0.304497	0.465603	-0.625356	0.468465	0.499792	-0.450735	0.255495	0.499367	NA	NA	NA	NA	NA	NA	NA	NA	NA	NA	NA	NA	NA	NA	NA	NA	NA	NA	-0.185261	0.302198	0.489324	-0.0499945	0.451263	0.488583	0.0243197	0.453971	0.490254	NA	NA	NA	NA	NA	NA	NA	NA	NA	NA	NA	NA	NA	NA	NA	NA	NA	NA
SRRM2	871 875	>giNA118572613NArefNANP_057417.3NA serine/arginine repetitive matrix protein 2 [Homo sapiens]	_pSCFEpSSPDPELK_		NA	NA	NA	NA	NA	NA	0.85026	0.97473	0.90266	NA	NA	NA	0.99338	0.84804	0.84844	NA	NA	NA	0.59019	0.70115	0.8526	NA	NA	NA	NA	NA	NA	0.36828	0.77788	1.2496	0.31087	0.6808	2.0538	NA	NA	NA	NA	NA	NA	NA	NA	47.372	NA	32.567	NA	40.28	NA	NA	74.63	72.611	NA	NA	NA	NA	NA	NA	NA	NA	NA	NA	NA	NA	NA	NA	NA	NA	NA	NA	NA	NA	NA	NA	NA	NA	NA	NA	NA	NA	NA	NA	NA	NA	NA	NA	NA	NA	NA	NA	0.104068	0.438974	0.499659	0.299831	0.228745	0.49834	0.447103	0.0779122	0.401841	NA	NA	NA	NA	NA	NA	NA	NA	NA	NA	NA	NA	NA	NA	NA	NA	NA	NA	NA	NA	NA	NA	NA	NA	NA	NA	NA	NA	NA	NA	NA	NA	NA	NA	NA	NA	0.453333	0.12902	0.474257	0.303225	0.298544	0.499316	0.0799754	0.440884	0.498915	NA	NA	NA	NA	NA	NA	NA	NA	NA	NA	NA	NA	NA	NA	NA	NA	NA	NA	NA	NA	NA	NA	NA	NA	NA	NA	NA
SRRM2	848 856	>giNA118572613NArefNANP_057417.3NA serine/arginine repetitive matrix protein 2 [Homo sapiens]	_SGpTPPRQGSIpTSPQANEQSVTPQR_		NA	NA	NA	NA	NA	NA	NA	NA	NA	NA	NA	NA	1.1222	1.0348	0.89348	NA	NA	NA	NA	NA	NA	NA	NA	NA	NA	NA	NA	NA	NA	NA	0.78187	1.0158	1.158	NA	NA	NA	NA	NA	NA	NA	NA	NA	NA	101.28	NA	NA	NA	NA	NA	95.138	NA	NA	NA	NA	NA	NA	NA	NA	NA	NA	NA	NA	NA	NA	NA	NA	NA	NA	NA	NA	-0.171693	0.266927	0.499688	0.026021	0.476551	0.499638	0.224658	0.263944	0.497173	NA	NA	NA	NA	NA	NA	NA	NA	NA	NA	NA	NA	NA	NA	NA	NA	NA	NA	-0.0631981	0.355044	0.4978	-0.00539131	0.461643	0.497396	-0.0824384	0.468752	0.494463	0.0828388	0.434902	0.4882	-0.163591	0.486594	0.499758	-0.144377	0.489157	0.499665	NA	NA	NA	NA	NA	NA	NA	NA	NA	NA	NA	NA	NA	NA	NA	NA	NA	NA	NA	NA	NA	NA	NA	NA	NA	NA	NA	-0.309574	0.226513	0.489324	0.106482	0.411459	0.48199	-0.0157242	0.48443	0.49662	NA	NA	NA	NA	NA	NA	NA	NA	NA	NA	NA	NA	NA	NA	NA	NA	NA	NA
SRRM2	1453 1455 1460	>giNA118572613NArefNANP_057417.3NA serine/arginine repetitive matrix protein 2 [Homo sapiens]	_DGSGpTPpSRHSLpSGSSPGM(ox)K_		NA	NA	NA	NA	NA	NA	NA	NA	NA	NA	NA	NA	NA	NA	NA	NA	NA	NA	NA	NA	NA	NA	NA	NA	NA	NA	NA	NA	NA	NA	0.99861	0.95957	0.95912	NA	NA	NA	NA	NA	NA	NA	NA	NA	NA	NA	NA	NA	NA	NA	NA	29.829	NA	NA	NA	NA	NA	NA	NA	NA	NA	NA	NA	NA	NA	NA	NA	NA	NA	NA	NA	NA	NA	NA	NA	NA	NA	NA	NA	NA	NA	NA	NA	NA	NA	NA	NA	NA	NA	NA	0.265197	0.297006	0.499659	0.489132	0.125433	0.468753	0.371615	0.11412	0.46038	NA	NA	NA	NA	NA	NA	NA	NA	NA	NA	NA	NA	NA	NA	NA	NA	NA	NA	NA	NA	NA	NA	NA	NA	NA	NA	NA	NA	NA	NA	NA	NA	NA	NA	NA	NA	NA	NA	NA	NA	NA	NA	NA	NA	NA	NA	NA	NA	NA	NA	NA	NA	NA	NA	NA	NA	NA	NA	NA	NA	NA	NA	NA	NA	NA	NA	NA	NA	NA	NA	NA	NA
SRRM2	1539 1541	>giNA118572613NArefNANP_057417.3NA serine/arginine repetitive matrix protein 2 [Homo sapiens]	_pSGpSSQELDVKPSASPQER_		NA	NA	NA	NA	NA	NA	NA	NA	NA	NA	NA	NA	1.1648	0.75915	0.6945	NA	NA	NA	NA	NA	NA	NA	NA	NA	NA	NA	NA	NA	NA	NA	NA	NA	NA	NA	NA	NA	NA	NA	NA	NA	NA	NA	NA	160.83	NA	NA	NA	NA	NA	NA	NA	NA	NA	NA	NA	NA	NA	NA	NA	NA	NA	NA	NA	NA	NA	NA	NA	NA	NA	NA	NA	NA	NA	NA	NA	NA	NA	NA	NA	NA	NA	NA	NA	NA	NA	NA	NA	NA	NA	NA	NA	NA	NA	NA	NA	NA	NA	NA	NA	NA	NA	NA	NA	NA	NA	NA	NA	NA	NA	NA	NA	NA	NA	NA	NA	NA	NA	NA	NA	NA	NA	NA	NA	NA	NA	NA	NA	NA	NA	NA	NA	NA	NA	NA	NA	NA	NA	NA	NA	NA	NA	NA	NA	NA	NA	NA	NA	NA	NA	NA	NA	NA	NA	NA	NA	NA	NA	NA	NA	NA	NA	NA	NA	NA	NA	NA	NA	NA	NA
SRRM2	1927 1931	>giNA118572613NArefNANP_057417.3NA serine/arginine repetitive matrix protein 2 [Homo sapiens]	_SRpTPPVpTR_		NA	NA	NA	NA	NA	NA	NA	NA	NA	NA	NA	NA	NA	NA	NA	NA	NA	NA	0.79781	0.72441	0.8537	NA	NA	NA	NA	NA	NA	NA	NA	NA	NA	NA	NA	NA	NA	NA	NA	NA	NA	NA	NA	NA	NA	NA	NA	50.741	NA	NA	NA	NA	NA	NA	NA	NA	NA	NA	NA	NA	NA	NA	NA	NA	NA	NA	NA	NA	NA	NA	NA	NA	NA	NA	NA	NA	NA	NA	NA	NA	NA	NA	NA	NA	NA	NA	NA	NA	NA	NA	NA	NA	NA	NA	NA	NA	NA	NA	NA	NA	NA	NA	NA	NA	NA	NA	NA	NA	0.0731347	0.444118	0.488714	0.361207	0.190909	0.488029	0.34426	0.191481	0.490296	NA	NA	NA	NA	NA	NA	NA	NA	NA	NA	NA	NA	NA	NA	NA	NA	NA	NA	NA	NA	NA	NA	NA	NA	NA	NA	NA	NA	NA	NA	NA	NA	NA	NA	NA	NA	NA	NA	NA	NA	NA	NA	NA	NA	NA	NA	NA	NA	NA	NA	NA	NA	NA	NA
SRRM2	1398	>giNA118572613NArefNANP_057417.3NA serine/arginine repetitive matrix protein 2 [Homo sapiens]	_AGMSpSNQSISSPVLDAVPR_		NA	NA	NA	NA	NA	NA	NQ	NQ	NQ	NA	NA	NA	NA	NA	NA	NA	NA	NA	NA	NA	NA	NA	NA	NA	NA	NA	NA	NA	NA	NA	NA	NA	NA	NA	NA	NA	NA	NA	NA	NA	NA	NQ	NA	NA	NA	NA	NA	NA	NA	NA	NA	NA	NA	NA	NA	NA	NA	NA	NA	NA	NA	NA	NA	NA	NA	NA	NA	NA	NA	NA	NA	NA	NA	NA	NA	NA	NA	NA	NA	NA	NA	NA	NA	NA	NA	NA	NA	NA	NA	NA	NA	NA	NA	NA	NA	NA	NA	NA	NA	NA	NA	NA	NA	NA	NA	NA	NA	NA	NA	NA	NA	NA	NA	NA	NA	NA	NA	NA	NA	NA	NA	NA	NA	NA	NA	NA	NA	NA	NA	NA	NA	NA	NA	NA	NA	NA	NA	NA	NA	NA	NA	NA	0.124593	0.473743	0.498484	-0.555905	0.127729	0.48154	-0.582188	0.156889	0.48502	NA	NA	NA	NA	NA	NA	NA	NA	NA	NA	NA	NA	NA	NA	NA	NA	NA	NA
SRRM2	950 952 954	>giNA118572613NArefNANP_057417.3NA serine/arginine repetitive matrix protein 2 [Homo sapiens]	_pSRpSVpSPCSNVESR_		NA	NA	NA	NA	NA	NA	1.3353	1.0951	0.8369	1.4074	1.266	0.99071	0.96069	0.86841	0.95652	NA	NA	NA	0.95513	0.93704	0.83439	NA	NA	NA	NA	NA	NA	NA	NA	NA	0.9897	1.1255	0.98821	NA	NA	NA	NA	NA	NA	NA	NA	56.945	101.23	78.658	NA	40.932	NA	NA	NA	43.936	NA	NA	NA	NA	NA	NA	NA	NA	NA	NA	NA	NA	NA	NA	NA	NA	NA	NA	NA	NA	NA	NA	NA	NA	NA	NA	NA	NA	NA	NA	NA	NA	NA	NA	NA	NA	NA	NA	-0.271705	0.19884	0.499659	0.0253123	0.438295	0.498639	0.269991	0.179743	0.499861	NA	NA	NA	NA	NA	NA	NA	NA	NA	NA	NA	NA	NA	NA	NA	NA	NA	NA	NA	NA	NA	NA	NA	NA	NA	NA	NA	NA	NA	NA	NA	NA	NA	NA	NA	NA	0.184471	0.266601	0.499955	0.0322419	0.459587	0.499316	-0.203651	0.398771	0.498915	-0.349327	0.204782	0.489324	-0.282579	0.277939	0.48154	0.0578315	0.42868	0.48569	NA	NA	NA	NA	NA	NA	NA	NA	NA	NA	NA	NA	NA	NA	NA	NA	NA	NA
SRRM2	848	>giNA118572613NArefNANP_057417.3NA serine/arginine repetitive matrix protein 2 [Homo sapiens]	_SGpTPPRQGSITSPQANEQSVTPQR_		1.5426	1.3582	0.77338	NA	NA	NA	NA	NA	NA	NA	NA	NA	0.99114	1.0002	0.9724	NA	NA	NA	0.74395	0.68395	0.86166	NA	NA	NA	NA	NA	NA	NA	NA	NA	NA	NA	NA	NA	NA	NA	NA	NA	NA	108.36	NA	NA	NA	97.682	NA	144.56	NA	NA	NA	NA	NA	NA	-0.504919	0.130213	0.473287	-0.0652042	0.462498	0.497639	0.432853	0.104713	0.436517	NA	NA	NA	NA	NA	NA	NA	NA	NA	-0.260221	0.191646	0.499688	-0.0664274	0.413227	0.499638	0.248413	0.239986	0.497173	-0.108254	0.365783	0.49977	0.205142	0.359315	0.499631	0.4336	0.127313	0.480471	-0.182524	0.273288	0.499659	0.259423	0.255757	0.49834	0.2529	0.192747	0.499861	0.127501	0.444338	0.4978	0.232538	0.311648	0.490951	0.395611	0.116904	0.464205	-0.16482	0.357758	0.486458	0.234133	0.257482	0.488029	0.325847	0.200985	0.490296	-0.045491	0.446169	0.492089	-0.321676	0.184215	0.499792	-0.183245	0.0463574	0.319401	NA	NA	NA	NA	NA	NA	NA	NA	NA	0.398131	0.152268	0.497576	0.473631	0.212673	0.499316	-0.679434	0.199843	0.498915	0.317536	0.324259	0.489324	0.345169	0.216632	0.48154	-0.140492	0.42367	0.48569	NA	NA	NA	NA	NA	NA	NA	NA	NA	NA	NA	NA	NA	NA	NA	NA	NA	NA
SRRM2	2343 2355	>giNA118572613NArefNANP_057417.3NA serine/arginine repetitive matrix protein 2 [Homo sapiens]	_pSAHATAPVNIAGpSR_		NA	NA	NA	NA	NA	NA	NA	NA	NA	NA	NA	NA	NA	NA	NA	NA	NA	NA	NA	NA	NA	NA	NA	NA	NA	NA	NA	1.2078	0.92878	0.71044	NA	NA	NA	NA	NA	NA	NA	NA	NA	NA	NA	NA	NA	NA	NA	NA	NA	NA	29.73	NA	NA	NA	NA	NA	NA	NA	NA	NA	NA	NA	NA	NA	NA	NA	NA	NA	NA	NA	NA	NA	NA	NA	NA	NA	NA	NA	NA	NA	NA	NA	NA	NA	NA	NA	NA	NA	NA	NA	NA	NA	NA	NA	NA	NA	NA	NA	NA	-0.136014	0.287004	0.4978	-0.54905	0.141744	0.482047	-0.543993	0.179207	0.485286	NA	NA	NA	NA	NA	NA	NA	NA	NA	NA	NA	NA	NA	NA	NA	NA	NA	NA	NA	NA	NA	NA	NA	NA	NA	NA	NA	NA	NA	NA	NA	NA	NA	NA	NA	NA	0.131985	0.467799	0.498351	0.108892	0.409261	0.481971	0.103531	0.394677	0.48502	NA	NA	NA	NA	NA	NA	NA	NA	NA	-0.231481	0.429292	0.499936	0.0297002	0.494835	0.499262	-0.663808	0.106115	0.409522
SRRM2	1142	>giNA118572613NArefNANP_057417.3NA serine/arginine repetitive matrix protein 2 [Homo sapiens]	_FQSDpSSSYPTVDSNSLLGQSR_		1.1521	1.8207	1.8098	NA	NA	NA	NA	NA	NA	NA	NA	NA	1.1803	1.2517	0.98299	NA	NA	NA	NA	NA	NA	NA	NA	NA	NA	NA	NA	NA	NA	NA	NA	NA	NA	NA	NA	NA	NA	NA	NA	186.62	NA	NA	NA	140.67	NA	NA	NA	NA	NA	NA	NA	NA	NA	NA	NA	NA	NA	NA	NA	NA	NA	NA	NA	NA	NA	NA	NA	NA	NA	NA	NA	NA	NA	NA	NA	NA	NA	NA	NA	NA	NA	NA	NA	NA	NA	NA	NA	NA	-0.030855	0.424713	0.499659	0.206893	0.293212	0.49834	0.258941	0.188087	0.499861	NA	NA	NA	NA	NA	NA	NA	NA	NA	NA	NA	NA	NA	NA	NA	NA	NA	NA	NA	NA	NA	NA	NA	NA	NA	NA	NA	NA	NA	NA	NA	NA	NA	NA	NA	NA	NA	NA	NA	NA	NA	NA	NA	NA	NA	NA	NA	NA	NA	NA	NA	NA	NA	NA	NA	NA	NA	NA	NA	NA	NA	NA	NA	NA	NA	NA	NA	NA	NA	NA	NA	NA
SRRM2	1539 1552	>giNA118572613NArefNANP_057417.3NA serine/arginine repetitive matrix protein 2 [Homo sapiens]	_pSGSSQELDVKPSApSPQER_		NA	NA	NA	NA	NA	NA	NA	NA	NA	NA	NA	NA	0.89621	1.029	1.0677	NA	NA	NA	1.2291	0.85505	0.80626	NA	NA	NA	NA	NA	NA	NQ	NQ	NQ	0.8752	0.87214	1.2315	NA	NA	NA	NA	NA	NA	NA	NA	NA	NA	219.82	NA	168.24	NA	NA	NQ	97.138	NA	NA	0.31904	0.416981	0.49986	-0.445008	0.296507	0.497639	-0.557242	0.310165	0.499989	NA	NA	NA	NA	NA	NA	NA	NA	NA	NA	NA	NA	NA	NA	NA	NA	NA	NA	0.0839282	0.498078	0.49977	-0.662848	0.273911	0.499631	-0.706771	0.299753	0.499895	NA	NA	NA	NA	NA	NA	NA	NA	NA	NA	NA	NA	NA	NA	NA	NA	NA	NA	0.262794	0.275146	0.486458	-0.738313	0.229981	0.488029	-0.833902	0.177529	0.490296	0.161049	0.226442	0.464634	-0.427188	0.290615	0.499792	-0.512802	0.33735	0.499367	NA	NA	NA	NA	NA	NA	NA	NA	NA	-0.601956	0.322084	0.499955	0.0997665	0.417652	0.499316	0.449852	0.189417	0.498915	-0.2881	0.238774	0.489324	0.188401	0.338731	0.48154	0.495286	0.154697	0.48502	NA	NA	NA	NA	NA	NA	NA	NA	NA	NA	NA	NA	NA	NA	NA	NA	NA	NA
SRRM2	1122	>giNA118572613NArefNANP_057417.3NA serine/arginine repetitive matrix protein 2 [Homo sapiens]	_GEFpSASPMLK_		NA	NA	NA	NA	NA	NA	NA	NA	NA	NA	NA	NA	NA	NA	NA	NA	NA	NA	NA	NA	NA	NQ	NQ	NQ	NA	NA	NA	2.1505	1.7295	1.7505	NA	NA	NA	NA	NA	NA	NA	NA	NA	NA	NA	NA	NA	NA	NA	NA	NQ	NA	42.536	NA	NA	NA	0.204266	0.478919	0.49986	-0.37473	0.325276	0.497639	-1.7239	0.0338917	0.236411	NA	NA	NA	NA	NA	NA	NA	NA	NA	0.0997665	0.462586	0.499688	0.281669	0.349615	0.499638	0.2587	0.229992	0.497173	NA	NA	NA	NA	NA	NA	NA	NA	NA	0.120219	0.424025	0.499659	0.288063	0.236442	0.49834	0.13829	0.293778	0.499861	0.187768	0.376858	0.4978	0.421156	0.160142	0.490951	0.138814	0.312884	0.485286	0.0604625	0.456199	0.490567	0.298776	0.2222	0.488029	0.179511	0.285981	0.490296	NA	NA	NA	NA	NA	NA	NA	NA	NA	NA	NA	NA	NA	NA	NA	NA	NA	NA	NA	NA	NA	NA	NA	NA	NA	NA	NA	NA	NA	NA	NA	NA	NA	NA	NA	NA	NA	NA	NA	NA	NA	NA	NA	NA	NA	NA	NA	NA	NA	NA	NA	NA	NA	NA
SRRM2	1460 1463	>giNA118572613NArefNANP_057417.3NA serine/arginine repetitive matrix protein 2 [Homo sapiens]	_HSLpSGSpSPGM(ox)K_		NA	NA	NA	NA	NA	NA	1.1502	0.80345	0.83102	NA	NA	NA	NA	NA	NA	NA	NA	NA	1.2398	0.78576	0.84744	0.91064	0.8873	0.92293	NA	NA	NA	NA	NA	NA	NA	NA	NA	NA	NA	NA	NA	NA	NA	NA	NA	39.336	NA	NA	NA	62.963	5172	NA	NA	NA	NA	NA	NA	NA	NA	NA	NA	NA	NA	NA	NA	NA	NA	NA	NA	NA	NA	NA	NA	NA	-0.00945169	0.434671	0.499688	-0.782074	0.0719768	0.360321	-0.267271	0.285761	0.497173	NA	NA	NA	NA	NA	NA	NA	NA	NA	0.449641	0.166672	0.499659	0.218223	0.284922	0.49834	-0.53389	0.222754	0.499861	NA	NA	NA	NA	NA	NA	NA	NA	NA	0.341075	0.215975	0.486458	-0.0989381	0.473879	0.499758	-0.213119	0.45356	0.499032	NA	NA	NA	NA	NA	NA	NA	NA	NA	NA	NA	NA	NA	NA	NA	NA	NA	NA	NA	NA	NA	NA	NA	NA	NA	NA	NA	0.335941	0.310999	0.489324	-0.306484	0.262088	0.48154	-0.553426	0.169974	0.48502	NA	NA	NA	NA	NA	NA	NA	NA	NA	-1.92161	0.00960261	0.145512	-0.833979	0.175251	0.497448	0.943884	0.0534593	0.26799
SRRM2	1453 1458	>giNA118572613NArefNANP_057417.3NA serine/arginine repetitive matrix protein 2 [Homo sapiens]	_DGSGpTPSRHpSLSGSSPGMK_		NA	NA	NA	NA	NA	NA	8.1931	1.2363	0.11909	NA	NA	NA	NA	NA	NA	NA	NA	NA	NA	NA	NA	NA	NA	NA	NA	NA	NA	NA	NA	NA	NA	NA	NA	NA	NA	NA	NA	NA	NA	NA	NA	69.563	NA	NA	NA	NA	NA	NA	NA	NA	NA	NA	NA	NA	NA	NA	NA	NA	NA	NA	NA	NA	NA	NA	NA	NA	NA	NA	NA	NA	NA	NA	NA	NA	NA	NA	NA	NA	NA	NA	NA	NA	NA	NA	NA	NA	NA	NA	NA	NA	NA	NA	NA	NA	NA	NA	NA	NA	NA	NA	NA	NA	NA	NA	NA	NA	-0.0334219	0.461037	0.491569	-0.0623995	0.448377	0.499758	-0.0261316	0.427947	0.499032	NA	NA	NA	NA	NA	NA	NA	NA	NA	NA	NA	NA	NA	NA	NA	NA	NA	NA	NA	NA	NA	NA	NA	NA	NA	NA	NA	NA	NA	NA	NA	NA	NA	NA	NA	NA	NA	NA	NA	NA	NA	NA	NA	NA	NA	NA	NA	NA	NA	NA	NA	NA	NA	NA
SRRM2	902 903 908	>giNA118572613NArefNANP_057417.3NA serine/arginine repetitive matrix protein 2 [Homo sapiens]	_SpSpTPPRQpSPSR_		NA	NA	NA	NA	NA	NA	NA	NA	NA	NA	NA	NA	1.1047	0.64168	0.64523	NA	NA	NA	NA	NA	NA	NA	NA	NA	NA	NA	NA	NA	NA	NA	NA	NA	NA	NA	NA	NA	NA	NA	NA	NA	NA	NA	NA	31.623	NA	NA	NA	NA	NA	NA	NA	NA	NA	NA	NA	NA	NA	NA	NA	NA	NA	NA	NA	NA	NA	NA	NA	NA	NA	NA	NA	NA	NA	NA	NA	NA	NA	NA	NA	NA	NA	NA	NA	NA	NA	NA	NA	NA	NA	NA	NA	NA	NA	NA	NA	NA	NA	NA	NA	NA	NA	NA	NA	NA	NA	NA	NA	NA	NA	NA	NA	NA	NA	NA	NA	NA	NA	NA	NA	NA	NA	NA	NA	NA	NA	NA	NA	NA	NA	NA	NA	NA	NA	-0.0758545	0.447751	0.499955	-0.205929	0.423095	0.499316	0.0532504	0.461805	0.498915	NA	NA	NA	NA	NA	NA	NA	NA	NA	NA	NA	NA	NA	NA	NA	NA	NA	NA	NA	NA	NA	NA	NA	NA	NA	NA	NA
SRRM2	857	>giNA118572613NArefNANP_057417.3NA serine/arginine repetitive matrix protein 2 [Homo sapiens]	_QGSITpSPQANEQSVTPQR_		NA	NA	NA	NA	NA	NA	0.82808	0.85648	1.0273	NA	NA	NA	0.8088	0.93239	1.1102	0.90696	0.81427	0.84531	0.92645	1.0058	1.0646	0.98019	0.8493	0.69591	NA	NA	NA	0.71177	0.65266	0.85045	0.98173	0.87069	0.81993	NA	NA	NA	NA	NA	NA	NA	NA	225.29	NA	208.28	211.6	112.94	11525	NA	191.29	122.31	NA	NA	0.00100953	0.3912	0.49986	0.291132	0.322854	0.497639	0.388134	0.124214	0.459158	NA	NA	NA	NA	NA	NA	NA	NA	NA	NA	NA	NA	NA	NA	NA	NA	NA	NA	NA	NA	NA	NA	NA	NA	NA	NA	NA	NA	NA	NA	NA	NA	NA	NA	NA	NA	NA	NA	NA	NA	NA	NA	NA	NA	NA	NA	NA	NA	NA	NA	NA	NA	NA	NA	NA	NA	NA	NA	NA	NA	NA	NA	NA	NA	NA	NA	NA	NA	NA	NA	NA	NA	NA	NA	NA	NA	NA	NA	NA	NA	NA	NA	NA	NA	NA	NA	NA	NA	NA	NA	NA	NA	NA	NA	NA	NA	NA	NA	NA	NA	NA	NA	NA	NA	NA	NA	NA	NA
SRRM2	901 902 908	>giNA118572613NArefNANP_057417.3NA serine/arginine repetitive matrix protein 2 [Homo sapiens]	_VKpSpSTPPRQpSPSR_		0.61963	1.1647	1.6998	NA	NA	NA	NA	NA	NA	NA	NA	NA	NA	NA	NA	NA	NA	NA	NA	NA	NA	NA	NA	NA	NA	NA	NA	NA	NA	NA	NA	NA	NA	NA	NA	NA	NA	NA	NA	24.982	NA	NA	NA	NA	NA	NA	NA	NA	NA	NA	NA	NA	-2.37527	1.0007e-05	0.000768545	1.98612	0.000497493	0.0147763	1.54602	8.21118e-05	0.00273683	NA	NA	NA	NA	NA	NA	NA	NA	NA	-1.19853	0.000216944	0.00607176	0.1129	0.46322	0.499638	1.46174	2.77413e-06	8.49952e-05	-1.39638	0.00356593	0.0487673	0.940731	0.0712309	0.365404	0.988848	0.0123505	0.180473	-1.15563	0.000570953	0.00768912	-0.490274	0.249461	0.49834	0.927669	0.00268612	0.047249	NA	NA	NA	NA	NA	NA	NA	NA	NA	0.85599	0.0213819	0.27874	1.21983	0.00855832	0.117423	0.711319	0.0597257	0.378567	-0.200299	0.378198	0.477769	-0.464325	0.333903	0.499792	-0.273866	0.0910448	0.434282	NA	NA	NA	NA	NA	NA	NA	NA	NA	1.65301	0.000340198	0.0213943	1.36166	0.0140151	0.172406	-1.2769	0.0573259	0.317446	-0.71248	0.0663888	0.438994	0.618521	0.0771148	0.428235	1.49124	0.00174153	0.0411302	NA	NA	NA	NA	NA	NA	NA	NA	NA	NA	NA	NA	NA	NA	NA	NA	NA	NA
SRRM2	950 952	>giNA118572613NArefNANP_057417.3NA serine/arginine repetitive matrix protein 2 [Homo sapiens]	_pSRpSVSPCSNVESR_		NA	NA	NA	NA	NA	NA	NA	NA	NA	NA	NA	NA	NA	NA	NA	NA	NA	NA	0.75183	1.1549	1.5981	NA	NA	NA	NA	NA	NA	NA	NA	NA	0.56904	0.89119	1.066	NA	NA	NA	NA	NA	NA	NA	NA	NA	NA	NA	NA	60.929	NA	NA	NA	44.699	NA	NA	NA	NA	NA	NA	NA	NA	NA	NA	NA	NA	NA	NA	NA	NA	NA	NA	NA	NA	NA	NA	NA	NA	NA	NA	NA	NA	NA	NA	NA	NA	NA	NA	NA	NA	NA	NA	NA	NA	NA	NA	NA	NA	NA	NA	NA	NA	NA	NA	NA	NA	NA	NA	NA	NA	NA	NA	NA	NA	NA	NA	NA	NA	NA	NA	NA	NA	NA	NA	NA	NA	NA	NA	NA	NA	NA	NA	NA	NA	NA	NA	NA	NA	NA	NA	NA	NA	NA	NA	NA	NA	NA	NA	NA	NA	NA	NA	NA	NA	NA	-0.459675	0.122341	0.461258	-0.532762	0.131314	0.468351	0.0593553	0.494856	0.499888	NA	NA	NA	NA	NA	NA	NA	NA	NA
SRRM2	454 456	>giNA118572613NArefNANP_057417.3NA serine/arginine repetitive matrix protein 2 [Homo sapiens]	_EIpSSpSPTSK_		NA	NA	NA	NA	NA	NA	NA	NA	NA	NA	NA	NA	1.5387	1.1275	0.9668	NA	NA	NA	NA	NA	NA	NA	NA	NA	NA	NA	NA	NA	NA	NA	NA	NA	NA	NA	NA	NA	NA	NA	NA	NA	NA	NA	NA	114.99	NA	NA	NA	NA	NA	NA	NA	NA	NA	NA	NA	NA	NA	NA	NA	NA	NA	NA	NA	NA	NA	NA	NA	NA	NA	NA	NA	NA	NA	NA	NA	NA	NA	NA	NA	NA	NA	NA	NA	NA	NA	NA	NA	NA	NA	NA	NA	NA	NA	NA	NA	NA	NA	NA	NA	NA	NA	NA	NA	NA	NA	NA	NA	NA	NA	NA	NA	NA	NA	NA	NA	NA	NA	NA	NA	NA	NA	NA	NA	NA	NA	NA	NA	NA	NA	NA	NA	NA	NA	NA	NA	NA	NA	NA	NA	NA	NA	NA	NA	NA	NA	NA	NA	NA	NA	NA	NA	NA	NA	NA	NA	NA	NA	NA	NA	NA	-0.535771	0.285131	0.499936	-0.237439	0.389543	0.497448	0.237319	0.373441	0.499899
SRRM2	1727 1729 1731	>giNA118572613NArefNANP_057417.3NA serine/arginine repetitive matrix protein 2 [Homo sapiens]	_RpSPpSVpSSPEPAEK_		NA	NA	NA	NA	NA	NA	NA	NA	NA	0.92778	1.2568	1.526	0.82076	0.48126	0.64278	NA	NA	NA	NA	NA	NA	NA	NA	NA	NA	NA	NA	NA	NA	NA	NA	NA	NA	NA	NA	NA	NA	NA	NA	NA	NA	NA	131.9	139.68	NA	NA	NA	NA	NA	NA	NA	NA	-0.0604123	0.352237	0.49986	0.397255	0.262044	0.497639	0.263515	0.191384	0.499989	NA	NA	NA	NA	NA	NA	NA	NA	NA	NA	NA	NA	NA	NA	NA	NA	NA	NA	-0.425521	0.178459	0.49977	-0.0260288	0.494979	0.499631	0.178619	0.264056	0.499895	NA	NA	NA	NA	NA	NA	NA	NA	NA	-0.041239	0.376642	0.4978	-0.18164	0.339885	0.490951	0.049352	0.404076	0.487886	-0.186738	0.341294	0.486458	0.121944	0.324959	0.488029	0.211511	0.266035	0.490296	-0.153767	0.429268	0.487776	0.289716	0.00177885	0.0307046	-0.477321	0.289268	0.499367	NA	NA	NA	NA	NA	NA	NA	NA	NA	NA	NA	NA	NA	NA	NA	NA	NA	NA	0.105544	0.489084	0.499423	0.415218	0.171587	0.48154	0.461738	0.170466	0.48502	NA	NA	NA	NA	NA	NA	NA	NA	NA	NA	NA	NA	NA	NA	NA	NA	NA	NA
SRRM2	1458 1462	>giNA118572613NArefNANP_057417.3NA serine/arginine repetitive matrix protein 2 [Homo sapiens]	_HpSLSGpSSPGMK_		NA	NA	NA	NA	NA	NA	NA	NA	NA	NA	NA	NA	NQ	NQ	NQ	NA	NA	NA	NA	NA	NA	NA	NA	NA	NA	NA	NA	NA	NA	NA	NA	NA	NA	NA	NA	NA	NA	NA	NA	NA	NA	NA	NA	NQ	NA	NA	NA	NA	NA	NA	NA	NA	0.0697022	0.436089	0.49986	-0.219808	0.392279	0.497639	-0.293465	0.422919	0.499989	NA	NA	NA	NA	NA	NA	NA	NA	NA	0.24987	0.355362	0.499688	0.201508	0.40257	0.499638	0.00877371	0.487449	0.49852	NA	NA	NA	NA	NA	NA	NA	NA	NA	-0.0237684	0.432288	0.499659	0.0583858	0.410563	0.49834	0.0886844	0.344017	0.499861	NA	NA	NA	NA	NA	NA	NA	NA	NA	NA	NA	NA	NA	NA	NA	NA	NA	NA	NA	NA	NA	NA	NA	NA	NA	NA	NA	NA	NA	NA	NA	NA	NA	NA	NA	NA	NA	NA	NA	NA	NA	NA	NA	NA	NA	NA	NA	NA	NA	NA	NA	NA	NA	NA	NA	NA	NA	NA	NA	NA	NA	NA	NA	NA	NA	NA	NA	NA	NA	NA	NA	NA
SRRM2	1320 1329	>giNA118572613NArefNANP_057417.3NA serine/arginine repetitive matrix protein 2 [Homo sapiens]	_ELSNpSPLRENSFGpSPLEFR_		NA	NA	NA	NA	NA	NA	NA	NA	NA	NA	NA	NA	1.1026	1.0999	1.0751	0.98717	0.94334	1.1697	NA	NA	NA	NA	NA	NA	NA	NA	NA	NA	NA	NA	NA	NA	NA	NA	NA	NA	0.7436	0.82292	0.55964	NA	NA	NA	NA	102.3	51.945	NA	NA	NA	NA	NA	NA	152.02	NA	NA	NA	NA	NA	NA	NA	NA	NA	NA	NA	NA	NA	NA	NA	NA	NA	NA	NA	NA	NA	NA	NA	NA	NA	NA	NA	0.484087	0.31117	0.49977	1.0297	0.0547434	0.32429	0.670387	0.053567	0.37652	-0.956655	0.00335273	0.0334422	-1.29308	0.0286222	0.224598	-0.305895	0.344054	0.499861	NA	NA	NA	NA	NA	NA	NA	NA	NA	NA	NA	NA	NA	NA	NA	NA	NA	NA	NA	NA	NA	NA	NA	NA	NA	NA	NA	NA	NA	NA	NA	NA	NA	NA	NA	NA	NA	NA	NA	NA	NA	NA	NA	NA	NA	NA	NA	NA	NA	NA	NA	NA	NA	NA	NA	NA	NA	NA	NA	NA	NA	NA	NA	NA	NA	NA	NA	NA	NA	NA	NA	NA
SRRM2	854 857 866	>giNA118572613NArefNANP_057417.3NA serine/arginine repetitive matrix protein 2 [Homo sapiens]	_SGTPPRQGpSITpSPQANEQSVpTPQRR_		NA	NA	NA	NA	NA	NA	NA	NA	NA	NA	NA	NA	NA	NA	NA	0.78449	1.0252	1.1692	NA	NA	NA	NA	NA	NA	NA	NA	NA	NA	NA	NA	NA	NA	NA	NA	NA	NA	NA	NA	NA	NA	NA	NA	NA	NA	61.425	NA	NA	NA	NA	NA	NA	NA	NA	NA	NA	NA	NA	NA	NA	NA	NA	NA	NA	NA	NA	NA	NA	NA	NA	NA	-0.0387175	0.402437	0.499688	-0.106917	0.386092	0.499638	-0.00137121	0.479622	0.498065	NA	NA	NA	NA	NA	NA	NA	NA	NA	-0.135871	0.317091	0.499659	-0.277744	0.362487	0.49834	-0.022786	0.466128	0.499861	NA	NA	NA	NA	NA	NA	NA	NA	NA	-0.05954	0.440059	0.488465	-0.028028	0.424578	0.499758	0.00460925	0.405576	0.498248	NA	NA	NA	NA	NA	NA	NA	NA	NA	NA	NA	NA	NA	NA	NA	NA	NA	NA	NA	NA	NA	NA	NA	NA	NA	NA	NA	-0.203419	0.290467	0.489324	-0.274477	0.283416	0.48154	-0.213069	0.372061	0.48502	NA	NA	NA	NA	NA	NA	NA	NA	NA	NA	NA	NA	NA	NA	NA	NA	NA	NA
SRRM2	1458	>giNA118572613NArefNANP_057417.3NA serine/arginine repetitive matrix protein 2 [Homo sapiens]	_HpSLSGSSPGMK_		NA	NA	NA	NA	NA	NA	NA	NA	NA	NA	NA	NA	NA	NA	NA	NA	NA	NA	NA	NA	NA	NA	NA	NA	NA	NA	NA	1.4226	1.44	0.82796	NQ	NQ	NQ	NA	NA	NA	NA	NA	NA	NA	NA	NA	NA	NA	NA	NA	NA	NA	38.236	NQ	NA	NA	-0.466078	0.144529	0.488942	-0.287079	0.362653	0.497639	-0.347252	0.399053	0.499989	NA	NA	NA	NA	NA	NA	NA	NA	NA	1.69724	0.00117712	0.0226831	2.39196	2.42212e-05	0.000790326	0.690372	0.0176965	0.14999	-0.140603	0.343843	0.49977	0.212383	0.355252	0.499631	0.359296	0.160827	0.499895	-0.148241	0.305189	0.499659	0.160017	0.328641	0.49834	0.137897	0.294162	0.499861	0.300768	0.261233	0.4978	0.258217	0.287868	0.490951	-0.561239	0.171113	0.485286	0.180657	0.344763	0.486458	0.470823	0.142923	0.488029	0.457542	0.13924	0.490296	-0.147138	0.436663	0.490119	-0.603797	0.490496	0.49992	-0.745938	0.360944	0.499367	NA	NA	NA	NA	NA	NA	NA	NA	NA	-2.70115	0.00486232	0.125722	-3.76162	1.57205e-05	0.000745275	-2.35446	0.00184202	0.033151	0.393087	0.271421	0.489324	-0.670635	0.085764	0.442403	-4.58648	2.34581e-17	3.14139e-15	-0.282088	0.216779	0.499564	-0.442771	0.167107	0.499942	-2.00422	1.15275e-08	4.35042e-07	0.325271	0.275112	0.499936	-0.579814	0.256121	0.497448	-1.17713	0.0165203	0.114765
SRRM2	1401	>giNA118572613NArefNANP_057417.3NA serine/arginine repetitive matrix protein 2 [Homo sapiens]	_AGM(ox)SSNQpSISSPVLDAVPR_		NA	NA	NA	NA	NA	NA	NA	NA	NA	NA	NA	NA	NA	NA	NA	NA	NA	NA	0.70562	1.0078	1.5367	NA	NA	NA	NA	NA	NA	NA	NA	NA	NA	NA	NA	NA	NA	NA	NA	NA	NA	NA	NA	NA	NA	NA	NA	105.45	NA	NA	NA	NA	NA	NA	NA	NA	NA	NA	NA	NA	NA	NA	NA	NA	NA	NA	NA	NA	NA	NA	NA	NA	0.349818	0.289345	0.499688	-0.165176	0.348037	0.499638	-0.242687	0.302151	0.497173	NA	NA	NA	NA	NA	NA	NA	NA	NA	0.127501	0.417319	0.499659	-0.0725131	0.484608	0.498838	-0.0409273	0.48664	0.499861	NA	NA	NA	NA	NA	NA	NA	NA	NA	0.0467006	0.469363	0.493489	0.280362	0.231959	0.488029	0.283803	0.223721	0.490296	NA	NA	NA	NA	NA	NA	NA	NA	NA	NA	NA	NA	NA	NA	NA	NA	NA	NA	NA	NA	NA	NA	NA	NA	NA	NA	NA	NA	NA	NA	NA	NA	NA	NA	NA	NA	NA	NA	NA	NA	NA	NA	NA	NA	NA	NA	NA	NA	NA	NA	NA	NA	NA	NA
SRRM2	1270 1271	>giNA118572613NArefNANP_057417.3NA serine/arginine repetitive matrix protein 2 [Homo sapiens]	_EM(ox)STSNFEpSpSPEVEER_		NA	NA	NA	NA	NA	NA	0.96187	1.0326	1.0541	NA	NA	NA	NA	NA	NA	NA	NA	NA	NA	NA	NA	NA	NA	NA	NA	NA	NA	NA	NA	NA	NA	NA	NA	NA	NA	NA	NA	NA	NA	NA	NA	203.66	NA	NA	NA	NA	NA	NA	NA	NA	NA	NA	NA	NA	NA	NA	NA	NA	NA	NA	NA	NA	NA	NA	NA	NA	NA	NA	NA	NA	0.17645	0.406944	0.499688	0.536152	0.203344	0.499638	0.473943	0.07788	0.37932	NA	NA	NA	NA	NA	NA	NA	NA	NA	-0.140889	0.312239	0.499659	0.382169	0.17898	0.49834	0.592541	0.0334589	0.267671	NA	NA	NA	NA	NA	NA	NA	NA	NA	-0.333189	0.240057	0.486458	0.577924	0.104634	0.454858	0.8062	0.0414544	0.31284	-0.00145786	0.39492	0.480639	-0.30868	0.17303	0.499792	-0.358768	0.156405	0.498347	NA	NA	NA	NA	NA	NA	NA	NA	NA	0.121546	0.307041	0.499955	0.0500489	0.448465	0.499316	0.0710762	0.447835	0.498915	-0.46027	0.151044	0.489324	-0.377032	0.21816	0.48154	0.528371	0.14012	0.48502	NA	NA	NA	NA	NA	NA	NA	NA	NA	NA	NA	NA	NA	NA	NA	NA	NA	NA
SRRM2	377 387 398	>giNA118572613NArefNANP_057417.3NA serine/arginine repetitive matrix protein 2 [Homo sapiens]	_HGGpSPQPLATTPLpSQEPVNPPSEApSPTR_		NA	NA	NA	NA	NA	NA	1.044	0.8981	0.98548	NA	NA	NA	1.1865	1.2474	1.1052	NA	NA	NA	NA	NA	NA	NA	NA	NA	NA	NA	NA	NA	NA	NA	NA	NA	NA	NA	NA	NA	NA	NA	NA	NA	NA	147.11	NA	171.01	NA	NA	NA	NA	NA	NA	NA	NA	-0.160685	0.291985	0.49986	-0.317535	0.349495	0.497639	-0.228841	0.451964	0.499989	NA	NA	NA	NA	NA	NA	NA	NA	NA	NA	NA	NA	NA	NA	NA	NA	NA	NA	NA	NA	NA	NA	NA	NA	NA	NA	NA	-0.199487	0.258138	0.499659	-0.125069	0.452715	0.498674	0.121546	0.310358	0.499861	NA	NA	NA	NA	NA	NA	NA	NA	NA	NA	NA	NA	NA	NA	NA	NA	NA	NA	NA	NA	NA	NA	NA	NA	NA	NA	NA	NA	NA	NA	NA	NA	NA	NA	NA	NA	NA	NA	NA	NA	NA	NA	NA	NA	NA	-0.220194	0.279824	0.489324	-0.384866	0.213559	0.48154	-0.087902	0.461959	0.491525	NA	NA	NA	NA	NA	NA	NA	NA	NA	0.957395	0.0665666	0.407577	0.920674	0.142542	0.490392	-0.290939	0.272509	0.499899
SRRM2	1378 1379 1383 1384 1387	>giNA118572613NArefNANP_057417.3NA serine/arginine repetitive matrix protein 2 [Homo sapiens]	_pSpSGHSpSpSELpSPDAVEK_		NA	NA	NA	NA	NA	NA	NA	NA	NA	NA	NA	NA	NA	NA	NA	NA	NA	NA	NQ	NQ	NQ	NA	NA	NA	NA	NA	NA	NA	NA	NA	NA	NA	NA	NA	NA	NA	NA	NA	NA	NA	NA	NA	NA	NA	NA	NQ	NA	NA	NA	NA	NA	NA	NA	NA	NA	NA	NA	NA	NA	NA	NA	NA	NA	NA	NA	NA	NA	NA	NA	NA	NA	NA	NA	NA	NA	NA	NA	NA	NA	NA	NA	NA	NA	NA	NA	NA	NA	NA	0.842617	0.0291881	0.179387	0.539134	0.104686	0.440791	-0.116974	0.459428	0.499861	NA	NA	NA	NA	NA	NA	NA	NA	NA	NA	NA	NA	NA	NA	NA	NA	NA	NA	NA	NA	NA	NA	NA	NA	NA	NA	NA	NA	NA	NA	NA	NA	NA	NA	NA	NA	NA	NA	NA	NA	NA	NA	NA	NA	NA	NA	NA	NA	NA	NA	NA	NA	NA	NA	NA	NA	NA	NA	NA	NA	NA	NA	NA	NA	NA	NA	NA	NA	NA	NA	NA	NA
SRRM2	2121 2123	>giNA118572613NArefNANP_057417.3NA serine/arginine repetitive matrix protein 2 [Homo sapiens]	_MSCFSRPpSM(ox)pSPTPLDR_		0.88568	0.81624	0.84041	NA	NA	NA	NQ	NQ	NQ	NA	NA	NA	1.1088	0.8519	0.85309	NA	NA	NA	NA	NA	NA	NA	NA	NA	NA	NA	NA	NA	NA	NA	NA	NA	NA	NA	NA	NA	NA	NA	NA	83.316	NA	NQ	NA	132	NA	NA	NA	NA	NA	NA	NA	NA	NA	NA	NA	NA	NA	NA	NA	NA	NA	NA	NA	NA	NA	NA	NA	NA	NA	NA	NA	NA	NA	NA	NA	NA	NA	NA	NA	NA	NA	NA	NA	NA	NA	NA	NA	NA	NA	NA	NA	NA	NA	NA	NA	NA	NA	NA	NA	NA	NA	NA	NA	NA	NA	NA	NA	NA	NA	NA	NA	NA	NA	NA	NA	NA	NA	NA	NA	NA	NA	NA	NA	NA	NA	NA	NA	NA	NA	NA	NA	NA	NA	NA	NA	NA	NA	NA	NA	NA	NA	NA	NA	NA	NA	NA	NA	NA	NA	NA	NA	NA	NA	NA	NA	NA	NA	NA	NA	NA	-0.148849	0.471138	0.499936	0.124196	0.450283	0.497448	-0.0420854	0.429901	0.499899
SRRM2	435 440	>giNA118572613NArefNANP_057417.3NA serine/arginine repetitive matrix protein 2 [Homo sapiens]	_HApSSSPEpSPKPAPAPGSHR_		NA	NA	NA	NA	NA	NA	1.0633	1.1641	1.1525	NA	NA	NA	NA	NA	NA	NA	NA	NA	0.78423	0.7545	0.70056	NA	NA	NA	NA	NA	NA	NA	NA	NA	NA	NA	NA	NA	NA	NA	NA	NA	NA	NA	NA	71.386	NA	NA	NA	59.173	NA	NA	NA	NA	NA	NA	NA	NA	NA	NA	NA	NA	NA	NA	NA	NA	NA	NA	NA	NA	NA	NA	NA	NA	NA	NA	NA	NA	NA	NA	NA	NA	NA	NA	NA	NA	NA	NA	NA	NA	NA	NA	NA	NA	NA	NA	NA	NA	NA	NA	NA	NA	NA	NA	NA	NA	NA	NA	NA	NA	-0.104155	0.404641	0.486458	-0.22457	0.456822	0.499758	-0.119887	0.497314	0.499665	NA	NA	NA	NA	NA	NA	NA	NA	NA	NA	NA	NA	NA	NA	NA	NA	NA	NA	NA	NA	NA	NA	NA	NA	NA	NA	NA	0.135009	0.465368	0.498265	0.0765591	0.438959	0.485466	-0.100206	0.452956	0.490254	NA	NA	NA	NA	NA	NA	NA	NA	NA	NA	NA	NA	NA	NA	NA	NA	NA	NA
SRRM2	1384	>giNA118572613NArefNANP_057417.3NA serine/arginine repetitive matrix protein 2 [Homo sapiens]	_SSGHSSpSELSPDAVEK_		NA	NA	NA	NA	NA	NA	NA	NA	NA	NA	NA	NA	NA	NA	NA	NA	NA	NA	1.1135	0.91673	0.73292	NQ	NQ	NQ	NA	NA	NA	NA	NA	NA	NA	NA	NA	NA	NA	NA	NA	NA	NA	NA	NA	NA	NA	NA	NA	162.08	NQ	NA	NA	NA	NA	NA	NA	NA	NA	NA	NA	NA	NA	NA	NA	NA	NA	NA	NA	NA	NA	NA	NA	NA	NA	NA	NA	NA	NA	NA	NA	NA	NA	NA	NA	NA	NA	NA	NA	NA	NA	NA	NA	NA	NA	NA	NA	NA	NA	NA	NA	NA	NA	NA	NA	NA	NA	NA	NA	NA	-0.259185	0.289124	0.486458	-0.0493226	0.439295	0.499758	0.247441	0.244511	0.490296	NA	NA	NA	NA	NA	NA	NA	NA	NA	NA	NA	NA	NA	NA	NA	NA	NA	NA	NA	NA	NA	NA	NA	NA	NA	NA	NA	NA	NA	NA	NA	NA	NA	NA	NA	NA	NA	NA	NA	NA	NA	NA	NA	NA	NA	NA	NA	NA	NA	NA	NA	NA	NA	NA
SRRM2	1648	>giNA118572613NArefNANP_057417.3NA serine/arginine repetitive matrix protein 2 [Homo sapiens]	_GPpSPEGSSSTESSPEHPPK_		NA	NA	NA	NA	NA	NA	1.158	0.81799	0.81374	NA	NA	NA	NA	NA	NA	NA	NA	NA	1.0437	0.51391	0.64645	0.705	0.77815	0.58281	NA	NA	NA	NA	NA	NA	NA	NA	NA	NA	NA	NA	NA	NA	NA	NA	NA	184.95	NA	NA	NA	135.49	7612	NA	NA	NA	NA	NA	NA	NA	NA	NA	NA	NA	NA	NA	NA	NA	NA	NA	NA	NA	NA	NA	NA	NA	NA	NA	NA	NA	NA	NA	NA	NA	NA	NA	NA	NA	NA	NA	NA	NA	NA	NA	NA	NA	NA	NA	NA	NA	NA	NA	NA	NA	NA	NA	NA	NA	NA	NA	NA	NA	-0.3853	0.208435	0.486458	-0.362047	0.390831	0.492921	0.186754	0.281405	0.490296	NA	NA	NA	NA	NA	NA	NA	NA	NA	NA	NA	NA	NA	NA	NA	NA	NA	NA	NA	NA	NA	NA	NA	NA	NA	NA	NA	NA	NA	NA	NA	NA	NA	NA	NA	NA	NA	NA	NA	NA	NA	NA	NA	NA	NA	NA	NA	NA	NA	NA	NA	NA	NA	NA
SRRM2	387 398	>giNA118572613NArefNANP_057417.3NA serine/arginine repetitive matrix protein 2 [Homo sapiens]	_HGGSPQPLATTPLpSQEPVNPPSEApSPTR_		NA	NA	NA	NA	NA	NA	NA	NA	NA	NA	NA	NA	NA	NA	NA	NA	NA	NA	NA	NA	NA	NA	NA	NA	NA	NA	NA	NA	NA	NA	0.95293	1.1768	1.3829	NA	NA	NA	NA	NA	NA	NA	NA	NA	NA	NA	NA	NA	NA	NA	NA	102.23	NA	NA	NA	NA	NA	NA	NA	NA	NA	NA	NA	NA	NA	NA	NA	NA	NA	NA	NA	NA	NA	NA	NA	NA	NA	NA	NA	NA	NA	NA	NA	NA	NA	NA	NA	NA	NA	NA	NA	NA	NA	NA	NA	NA	NA	NA	NA	NA	NA	NA	NA	NA	NA	NA	NA	NA	NA	NA	NA	NA	NA	NA	NA	NA	NA	NA	NA	NA	NA	NA	NA	NA	NA	NA	NA	NA	NA	NA	NA	NA	NA	NA	NA	-0.105023	0.469613	0.499955	0.194717	0.360335	0.499316	0.287472	0.288084	0.498915	-0.305378	0.228881	0.489324	0.170053	0.354613	0.48154	0.51924	0.144047	0.48502	NA	NA	NA	NA	NA	NA	NA	NA	NA	NA	NA	NA	NA	NA	NA	NA	NA	NA
SRRM2	856 857	>giNA118572613NArefNANP_057417.3NA serine/arginine repetitive matrix protein 2 [Homo sapiens]	_QGSIpTpSPQANEQSVTPQRR_		NA	NA	NA	NA	NA	NA	NA	NA	NA	NA	NA	NA	NA	NA	NA	NA	NA	NA	NA	NA	NA	0.98968	0.79675	0.72456	NA	NA	NA	1.1218	1.0199	0.93403	1.073	1.1335	0.98552	NA	NA	NA	NA	NA	NA	NA	NA	NA	NA	NA	NA	NA	8853	NA	51.671	55.171	NA	NA	NA	NA	NA	NA	NA	NA	NA	NA	NA	NA	NA	NA	NA	NA	NA	NA	NA	NA	NA	NA	NA	NA	NA	NA	NA	NA	NA	NA	NA	NA	NA	NA	NA	NA	NA	NA	NA	NA	NA	NA	NA	NA	NA	NA	NA	NA	NA	NA	NA	NA	NA	NA	NA	NA	NA	NA	NA	NA	NA	NA	NA	NA	NA	NA	NA	NA	NA	NA	NA	NA	NA	NA	NA	NA	NA	NA	NA	NA	NA	NA	NA	NA	NA	NA	NA	NA	NA	NA	NA	NA	NA	NA	NA	NA	NA	NA	NA	NA	NA	NA	NA	NA	NA	NA	NA	NA	NA	NA	NA	NA	NA	NA	NA	NA	NA	NA	NA
SRRM2	2030 2032 2034	>giNA118572613NArefNANP_057417.3NA serine/arginine repetitive matrix protein 2 [Homo sapiens]	_pSRpSRpTPLLPR_		NA	NA	NA	NA	NA	NA	NA	NA	NA	NA	NA	NA	1.1108	1.2128	1.0744	NA	NA	NA	NA	NA	NA	NA	NA	NA	NA	NA	NA	NA	NA	NA	NA	NA	NA	NA	NA	NA	NA	NA	NA	NA	NA	NA	NA	61.238	NA	NA	NA	NA	NA	NA	NA	NA	NA	NA	NA	NA	NA	NA	NA	NA	NA	NA	NA	NA	NA	NA	NA	NA	NA	NA	NA	NA	NA	NA	NA	NA	NA	NA	NA	NA	NA	NA	NA	NA	NA	NA	NA	NA	NA	NA	NA	NA	NA	NA	NA	NA	NA	NA	NA	NA	NA	NA	NA	NA	NA	NA	-0.200614	0.331022	0.486458	-0.829895	0.197301	0.488029	-0.0827287	0.469694	0.499133	NA	NA	NA	NA	NA	NA	NA	NA	NA	NA	NA	NA	NA	NA	NA	NA	NA	NA	NA	NA	NA	NA	NA	NA	NA	NA	NA	NA	NA	NA	NA	NA	NA	NA	NA	NA	NA	NA	NA	NA	NA	NA	NA	NA	NA	NA	NA	NA	NA	NA	NA	NA	NA	NA
SRRM2	346 351 353	>giNA118572613NArefNANP_057417.3NA serine/arginine repetitive matrix protein 2 [Homo sapiens]	_pSATRPpSPpSPER_		NA	NA	NA	NA	NA	NA	NA	NA	NA	NA	NA	NA	0.97675	0.4186	0.49177	NA	NA	NA	NA	NA	NA	NA	NA	NA	NA	NA	NA	NA	NA	NA	NA	NA	NA	NA	NA	NA	NA	NA	NA	NA	NA	NA	NA	9.8742	NA	NA	NA	NA	NA	NA	NA	NA	NA	NA	NA	NA	NA	NA	NA	NA	NA	NA	NA	NA	NA	NA	NA	NA	NA	NA	NA	NA	NA	NA	NA	NA	NA	NA	NA	NA	NA	NA	NA	NA	NA	NA	NA	NA	NA	NA	NA	NA	NA	NA	NA	NA	NA	NA	NA	NA	NA	NA	NA	NA	NA	NA	-0.165014	0.357611	0.486458	0.583038	0.103012	0.454858	0.695103	0.063401	0.389389	-0.196459	0.382347	0.478612	-0.408244	0.269595	0.499792	-0.31156	0.117012	0.466805	NA	NA	NA	NA	NA	NA	NA	NA	NA	NA	NA	NA	NA	NA	NA	NA	NA	NA	NA	NA	NA	NA	NA	NA	NA	NA	NA	NA	NA	NA	NA	NA	NA	NA	NA	NA	NA	NA	NA	NA	NA	NA	NA	NA	NA
SRRM2	864 866	>giNA118572613NArefNANP_057417.3NA serine/arginine repetitive matrix protein 2 [Homo sapiens]	_QGSITSPQANEQpSVpTPQRR_		NA	NA	NA	NA	NA	NA	NA	NA	NA	NA	NA	NA	1.1128	1.1295	1.049	NA	NA	NA	NA	NA	NA	NA	NA	NA	NA	NA	NA	NA	NA	NA	NA	NA	NA	NA	NA	NA	NA	NA	NA	NA	NA	NA	NA	68.65	NA	NA	NA	NA	NA	NA	NA	NA	NA	NA	NA	NA	NA	NA	NA	NA	NA	NA	NA	NA	NA	NA	NA	NA	NA	NA	NA	NA	NA	NA	NA	NA	NA	NA	NA	NA	NA	NA	NA	NA	NA	NA	NA	NA	NA	NA	NA	NA	NA	NA	NA	NA	NA	0.018919	0.437626	0.4978	0.365021	0.19926	0.490951	0.220949	0.238073	0.485286	NA	NA	NA	NA	NA	NA	NA	NA	NA	NA	NA	NA	NA	NA	NA	NA	NA	NA	NA	NA	NA	NA	NA	NA	NA	NA	NA	NA	NA	NA	NA	NA	NA	NA	NA	NA	NA	NA	NA	NA	NA	NA	NA	NA	NA	NA	NA	NA	NA	NA	NA	NA	NA	NA	NA	NA	NA	NA	NA	NA	NA	NA	NA
SRRM2	311	>giNA118572613NArefNANP_057417.3NA serine/arginine repetitive matrix protein 2 [Homo sapiens]	_RGEGDAPFpSEPGTTSTQRPSSPETATK_		NA	NA	NA	NA	NA	NA	NA	NA	NA	NA	NA	NA	NA	NA	NA	NA	NA	NA	NA	NA	NA	NA	NA	NA	NA	NA	NA	0.90168	0.86323	0.97072	NA	NA	NA	NA	NA	NA	NA	NA	NA	NA	NA	NA	NA	NA	NA	NA	NA	NA	67.376	NA	NA	NA	NA	NA	NA	NA	NA	NA	NA	NA	NA	NA	NA	NA	NA	NA	NA	NA	NA	NA	-0.234024	0.212449	0.499688	-0.0369254	0.433271	0.499638	-0.147745	0.369022	0.497173	NA	NA	NA	NA	NA	NA	NA	NA	NA	-0.00958239	0.447524	0.499659	-0.237796	0.385583	0.49834	-0.237115	0.385003	0.499861	NA	NA	NA	NA	NA	NA	NA	NA	NA	-0.760749	0.0577742	0.420854	-0.512205	0.322245	0.488029	-0.230059	0.444834	0.499032	NA	NA	NA	NA	NA	NA	NA	NA	NA	NA	NA	NA	NA	NA	NA	NA	NA	NA	-1.44113	0.0949627	0.437915	-0.36238	0.356209	0.499316	0.321466	0.265591	0.498915	-1.68562	0.000447493	0.0188698	-0.554697	0.128236	0.48154	1.0383	0.0199319	0.233333	NA	NA	NA	NA	NA	NA	NA	NA	NA	NA	NA	NA	NA	NA	NA	NA	NA	NA
SRRM2	377 383 395	>giNA118572613NArefNANP_057417.3NA serine/arginine repetitive matrix protein 2 [Homo sapiens]	_HGGpSPQPLApTTPLSQEPVNPPpSEASPTR_		NA	NA	NA	NA	NA	NA	NA	NA	NA	NA	NA	NA	NA	NA	NA	NA	NA	NA	NQ	NQ	NQ	NA	NA	NA	NA	NA	NA	NA	NA	NA	0.84639	0.94665	0.99963	NA	NA	NA	NA	NA	NA	NA	NA	NA	NA	NA	NA	NQ	NA	NA	NA	65.307	NA	NA	NA	NA	NA	NA	NA	NA	NA	NA	NA	NA	NA	NA	NA	NA	NA	NA	NA	NA	NA	NA	NA	NA	NA	NA	NA	NA	NA	NA	NA	NA	NA	NA	NA	NA	NA	NA	0.16633	0.382013	0.499659	0.049352	0.4181	0.49834	-0.162493	0.430914	0.499861	NA	NA	NA	NA	NA	NA	NA	NA	NA	NA	NA	NA	NA	NA	NA	NA	NA	NA	NA	NA	NA	NA	NA	NA	NA	NA	NA	NA	NA	NA	NA	NA	NA	NA	NA	NA	NA	NA	NA	NA	NA	NA	NA	NA	NA	-0.354999	0.201786	0.489324	0.0226164	0.489194	0.497426	0.211635	0.317775	0.48502	NA	NA	NA	NA	NA	NA	NA	NA	NA	NA	NA	NA	NA	NA	NA	NA	NA	NA
SRRM2	1648 1653 1654 1658	>giNA118572613NArefNANP_057417.3NA serine/arginine repetitive matrix protein 2 [Homo sapiens]	_GPpSPEGSpSpSTESpSPEHPPK_		NA	NA	NA	NA	NA	NA	NA	NA	NA	NA	NA	NA	NA	NA	NA	NA	NA	NA	NQ	NQ	NQ	NA	NA	NA	NA	NA	NA	NA	NA	NA	NA	NA	NA	NA	NA	NA	NA	NA	NA	NA	NA	NA	NA	NA	NA	NQ	NA	NA	NA	NA	NA	NA	NA	NA	NA	NA	NA	NA	NA	NA	NA	NA	NA	NA	NA	NA	NA	NA	NA	NA	NA	NA	NA	NA	NA	NA	NA	NA	NA	NA	NA	NA	NA	NA	NA	NA	NA	NA	NA	NA	NA	NA	NA	NA	NA	NA	NA	NA	NA	NA	NA	NA	NA	NA	NA	NA	NA	NA	NA	NA	NA	NA	NA	NA	NA	NA	NA	NA	NA	NA	NA	NA	NA	NA	NA	NA	NA	NA	NA	NA	NA	NA	NA	NA	NA	NA	NA	NA	NA	NA	NA	NA	-0.00200674	0.430278	0.494408	-0.05954	0.443691	0.486359	-0.0602168	0.482282	0.495994	NA	NA	NA	NA	NA	NA	NA	NA	NA	NA	NA	NA	NA	NA	NA	NA	NA	NA
SRRM2	317	>giNA118572613NArefNANP_057417.3NA serine/arginine repetitive matrix protein 2 [Homo sapiens]	_RGEGDAPFSEPGTTpSTQRPSSPETATK_		NA	NA	NA	NA	NA	NA	NA	NA	NA	0.95043	0.96406	0.99569	NA	NA	NA	NA	NA	NA	1.2492	1.2995	1.0209	NA	NA	NA	NA	NA	NA	NA	NA	NA	NA	NA	NA	NA	NA	NA	NA	NA	NA	NA	NA	NA	101.62	NA	NA	78.431	NA	NA	NA	NA	NA	NA	NA	NA	NA	NA	NA	NA	NA	NA	NA	NA	NA	NA	NA	NA	NA	NA	NA	NA	NA	NA	NA	NA	NA	NA	NA	NA	NA	NA	NA	NA	NA	NA	NA	NA	NA	NA	0.220082	0.334767	0.499659	-0.397543	0.296442	0.49834	-0.525953	0.226524	0.499861	NA	NA	NA	NA	NA	NA	NA	NA	NA	NA	NA	NA	NA	NA	NA	NA	NA	NA	NA	NA	NA	NA	NA	NA	NA	NA	NA	NA	NA	NA	NA	NA	NA	NA	NA	NA	NA	NA	NA	NA	NA	NA	NA	NA	NA	NA	NA	NA	NA	NA	NA	NA	NA	NA	NA	NA	NA	NA	NA	NA	NA	NA	NA	NA	NA	NA	NA	NA	NA	NA	NA	NA
SRRM2	1648 1652	>giNA118572613NArefNANP_057417.3NA serine/arginine repetitive matrix protein 2 [Homo sapiens]	_GPpSPEGpSSSTESSPEHPPK_		NA	NA	NA	NA	NA	NA	1.0707	1.002	1.0524	NA	NA	NA	0.98614	0.92445	0.8853	NA	NA	NA	0.94764	0.73241	0.73059	NA	NA	NA	NA	NA	NA	NA	NA	NA	NA	NA	NA	NA	NA	NA	NA	NA	NA	NA	NA	76.879	NA	116.57	NA	53.596	NA	NA	NA	NA	NA	NA	NA	NA	NA	NA	NA	NA	NA	NA	NA	NA	NA	NA	NA	NA	NA	NA	NA	NA	NA	NA	NA	NA	NA	NA	NA	NA	NA	NA	NA	NA	NA	NA	NA	NA	NA	NA	NA	NA	NA	NA	NA	NA	NA	NA	NA	NA	NA	NA	NA	NA	NA	NA	NA	NA	-0.325883	0.244691	0.486458	-0.465122	0.343236	0.488395	-0.228199	0.445791	0.499032	NA	NA	NA	NA	NA	NA	NA	NA	NA	NA	NA	NA	NA	NA	NA	NA	NA	NA	NA	NA	NA	NA	NA	NA	NA	NA	NA	NA	NA	NA	NA	NA	NA	NA	NA	NA	NA	NA	NA	NA	NA	NA	NA	NA	NA	NA	NA	NA	NA	NA	NA	NA	NA	NA
SRRM2	1511 1517 1519 1522	>giNA118572613NArefNANP_057417.3NA serine/arginine repetitive matrix protein 2 [Homo sapiens]	_CLpTPQRERpSGpSESpSVDQK_		NA	NA	NA	NA	NA	NA	NA	NA	NA	NA	NA	NA	1.1294	0.93488	1.0186	NA	NA	NA	NA	NA	NA	NA	NA	NA	NA	NA	NA	NA	NA	NA	NA	NA	NA	NA	NA	NA	NA	NA	NA	NA	NA	NA	NA	77.812	NA	NA	NA	NA	NA	NA	NA	NA	NA	NA	NA	NA	NA	NA	NA	NA	NA	NA	NA	NA	NA	NA	NA	NA	NA	NA	NA	NA	NA	NA	NA	NA	NA	NA	NA	NA	NA	NA	NA	NA	NA	NA	NA	NA	NA	NA	NA	NA	NA	NA	NA	NA	NA	NA	NA	NA	NA	NA	NA	NA	NA	NA	NA	NA	NA	NA	NA	NA	NA	NA	NA	NA	NA	NA	NA	NA	NA	NA	NA	NA	NA	NA	NA	NA	NA	NA	NA	NA	NA	NA	NA	NA	NA	NA	NA	NA	NA	NA	NA	NA	NA	NA	NA	NA	NA	NA	NA	NA	NA	NA	NA	NA	NA	NA	NA	NA	NA	NA	NA	NA	NA	NA	NA	NA	NA
SRRM2	1101 1103	>giNA118572613NArefNANP_057417.3NA serine/arginine repetitive matrix protein 2 [Homo sapiens]	_SRpSSpSPVTELASR_		NA	NA	NA	NA	NA	NA	NQ	NQ	NQ	NA	NA	NA	NA	NA	NA	NA	NA	NA	NA	NA	NA	NA	NA	NA	NA	NA	NA	NA	NA	NA	NA	NA	NA	NA	NA	NA	NA	NA	NA	NA	NA	NQ	NA	NA	NA	NA	NA	NA	NA	NA	NA	NA	NA	NA	NA	NA	NA	NA	NA	NA	NA	NA	NA	NA	NA	NA	NA	NA	NA	NA	0.417164	0.248391	0.499688	0.131063	0.450671	0.499638	-0.256873	0.292641	0.497173	0.493032	0.307328	0.49977	0.340277	0.286532	0.499631	-0.0134653	0.402075	0.499895	-0.0578571	0.396126	0.499659	-0.203552	0.405713	0.49834	-0.064133	0.492783	0.499861	NA	NA	NA	NA	NA	NA	NA	NA	NA	-0.066231	0.434709	0.488106	-0.0938175	0.470296	0.499758	-0.261206	0.428861	0.499032	NA	NA	NA	NA	NA	NA	NA	NA	NA	NA	NA	NA	NA	NA	NA	NA	NA	NA	NA	NA	NA	NA	NA	NA	NA	NA	NA	-0.0149368	0.420808	0.493669	0.170566	0.354166	0.48154	-0.0171104	0.485487	0.496673	NA	NA	NA	NA	NA	NA	NA	NA	NA	NA	NA	NA	NA	NA	NA	NA	NA	NA
SRRM2	1061 1069 1071	>giNA118572613NArefNANP_057417.3NA serine/arginine repetitive matrix protein 2 [Homo sapiens]	_GQpSQTSPDHRpSDpTSSPEVR_		NA	NA	NA	NA	NA	NA	NA	NA	NA	NA	NA	NA	NA	NA	NA	NA	NA	NA	1.1691	1.187	1.0323	NA	NA	NA	NA	NA	NA	NA	NA	NA	NA	NA	NA	NA	NA	NA	NA	NA	NA	NA	NA	NA	NA	NA	NA	112.35	NA	NA	NA	NA	NA	NA	0.625364	0.265004	0.49986	0.441696	0.238445	0.497639	-0.370751	0.388738	0.499989	NA	NA	NA	NA	NA	NA	NA	NA	NA	NA	NA	NA	NA	NA	NA	NA	NA	NA	NA	NA	NA	NA	NA	NA	NA	NA	NA	-0.0128392	0.444019	0.499659	0.00028851	0.459489	0.498674	-0.0403782	0.486019	0.499861	NA	NA	NA	NA	NA	NA	NA	NA	NA	-0.426722	0.185148	0.486458	-0.548037	0.306638	0.488029	-0.214809	0.452688	0.499032	NA	NA	NA	NA	NA	NA	NA	NA	NA	NA	NA	NA	NA	NA	NA	NA	NA	NA	NA	NA	NA	NA	NA	NA	NA	NA	NA	NA	NA	NA	NA	NA	NA	NA	NA	NA	NA	NA	NA	NA	NA	NA	NA	NA	NA	NA	NA	NA	NA	NA	NA	NA	NA	NA
SRRM2	1691 1693 1698	>giNA118572613NArefNANP_057417.3NA serine/arginine repetitive matrix protein 2 [Homo sapiens]	_SpSRpSSPELpTR_		NA	NA	NA	NA	NA	NA	NA	NA	NA	1.4751	1.663	1.2116	NA	NA	NA	NA	NA	NA	NA	NA	NA	NA	NA	NA	NA	NA	NA	NA	NA	NA	NA	NA	NA	NA	NA	NA	NA	NA	NA	NA	NA	NA	60.84	NA	NA	NA	NA	NA	NA	NA	NA	NA	NA	NA	NA	NA	NA	NA	NA	NA	NA	NA	NA	NA	NA	NA	NA	NA	NA	NA	NA	NA	NA	NA	NA	NA	NA	NA	NA	NA	NA	NA	NA	NA	NA	NA	NA	NA	NA	NA	NA	NA	NA	NA	NA	NA	NA	NA	NA	NA	NA	NA	NA	NA	NA	NA	NA	NA	NA	NA	NA	NA	NA	NA	NA	NA	NA	NA	NA	NA	NA	NA	NA	NA	NA	NA	NA	NA	NA	NA	NA	NA	NA	0.272382	0.214998	0.499955	-0.106591	0.466885	0.499316	-0.493215	0.269951	0.498915	NA	NA	NA	NA	NA	NA	NA	NA	NA	NA	NA	NA	NA	NA	NA	NA	NA	NA	NA	NA	NA	NA	NA	NA	NA	NA	NA
SRRM2	1453 1462 1463	>giNA118572613NArefNANP_057417.3NA serine/arginine repetitive matrix protein 2 [Homo sapiens]	_DGSGpTPSRHSLSGpSpSPGM(ox)K_		NA	NA	NA	NA	NA	NA	NA	NA	NA	NA	NA	NA	NA	NA	NA	NA	NA	NA	NA	NA	NA	NA	NA	NA	NA	NA	NA	0.96625	0.99825	0.96252	NA	NA	NA	NA	NA	NA	NA	NA	NA	NA	NA	NA	NA	NA	NA	NA	NA	NA	46.602	NA	NA	NA	0.204266	0.478919	0.49986	0.864493	0.0781276	0.371503	0.85583	0.0135467	0.130611	NA	NA	NA	NA	NA	NA	NA	NA	NA	NA	NA	NA	NA	NA	NA	NA	NA	NA	NA	NA	NA	NA	NA	NA	NA	NA	NA	0.239154	0.318571	0.499659	0.323889	0.213455	0.49834	-0.0247514	0.468347	0.499861	NA	NA	NA	NA	NA	NA	NA	NA	NA	NA	NA	NA	NA	NA	NA	NA	NA	NA	NA	NA	NA	NA	NA	NA	NA	NA	NA	NA	NA	NA	NA	NA	NA	NA	NA	NA	NA	NA	NA	NA	NA	NA	NA	NA	NA	NA	NA	NA	NA	NA	NA	NA	NA	NA	NA	NA	NA	NA	NA	NA	NA	NA	NA	NA	NA	NA	NA	NA	NA	NA	NA	NA
SRRM2	2343	>giNA118572613NArefNANP_057417.3NA serine/arginine repetitive matrix protein 2 [Homo sapiens]	_pSAHATAPVNIAGSR_		NA	NA	NA	NA	NA	NA	NA	NA	NA	NA	NA	NA	NA	NA	NA	NA	NA	NA	NA	NA	NA	1.0182	1.0002	0.99494	NA	NA	NA	NA	NA	NA	NA	NA	NA	NA	NA	NA	NA	NA	NA	NA	NA	NA	NA	NA	NA	NA	10204	NA	NA	NA	NA	NA	NA	NA	NA	NA	NA	NA	NA	NA	NA	NA	NA	NA	NA	NA	NA	NA	NA	NA	NA	NA	NA	NA	NA	NA	NA	NA	NA	NA	NA	NA	NA	NA	NA	NA	NA	NA	-0.158091	0.295855	0.499659	0.041243	0.424891	0.49834	0.0945063	0.337953	0.499861	NA	NA	NA	NA	NA	NA	NA	NA	NA	0.297602	0.247886	0.486458	-0.225919	0.456166	0.499758	-0.310683	0.403738	0.497911	NA	NA	NA	NA	NA	NA	NA	NA	NA	NA	NA	NA	NA	NA	NA	NA	NA	NA	NA	NA	NA	NA	NA	NA	NA	NA	NA	-0.192315	0.297615	0.489324	-0.197368	0.33795	0.48154	0.300417	0.259869	0.48502	NA	NA	NA	NA	NA	NA	NA	NA	NA	NA	NA	NA	NA	NA	NA	NA	NA	NA
SRRM2	1451 1462 1463	>giNA118572613NArefNANP_057417.3NA serine/arginine repetitive matrix protein 2 [Homo sapiens]	_DGpSGTPSRHSLSGpSpSPGM(ox)K_		NA	NA	NA	NA	NA	NA	NA	NA	NA	NA	NA	NA	NA	NA	NA	NA	NA	NA	1.0694	1.3666	1.3355	NA	NA	NA	NA	NA	NA	NA	NA	NA	NA	NA	NA	NA	NA	NA	NA	NA	NA	NA	NA	NA	NA	NA	NA	55.731	NA	NA	NA	NA	NA	NA	NA	NA	NA	NA	NA	NA	NA	NA	NA	NA	NA	NA	NA	NA	NA	NA	NA	NA	NA	NA	NA	NA	NA	NA	NA	NA	NA	NA	NA	NA	NA	NA	NA	NA	NA	NA	NA	NA	NA	NA	NA	NA	NA	NA	NA	NA	NA	NA	NA	NA	NA	NA	NA	NA	NA	NA	NA	NA	NA	NA	NA	NA	NA	NA	NA	NA	NA	NA	NA	NA	NA	NA	NA	NA	NA	NA	NA	NA	NA	NA	NA	1.10467	0.009101	0.170485	0.790355	0.0974201	0.42341	0.807767	0.0561758	0.314233	NA	NA	NA	NA	NA	NA	NA	NA	NA	NA	NA	NA	NA	NA	NA	NA	NA	NA	NA	NA	NA	NA	NA	NA	NA	NA	NA
SRRM2	1336	>giNA118572613NArefNANP_057417.3NA serine/arginine repetitive matrix protein 2 [Homo sapiens]	_NpSGPLGTEMNTGFSSEVK_		NA	NA	NA	NA	NA	NA	0.93979	0.78842	0.69011	NA	NA	NA	NA	NA	NA	NA	NA	NA	NA	NA	NA	NA	NA	NA	NA	NA	NA	NA	NA	NA	NA	NA	NA	NA	NA	NA	NA	NA	NA	NA	NA	182.75	NA	NA	NA	NA	NA	NA	NA	NA	NA	NA	NA	NA	NA	NA	NA	NA	NA	NA	NA	NA	NA	NA	NA	NA	NA	NA	NA	NA	0.201885	0.38884	0.499688	-0.31572	0.257237	0.499638	-0.267045	0.285909	0.497173	NA	NA	NA	NA	NA	NA	NA	NA	NA	NA	NA	NA	NA	NA	NA	NA	NA	NA	NA	NA	NA	NA	NA	NA	NA	NA	NA	0.310107	0.238457	0.486458	-0.347839	0.39754	0.493395	-0.238817	0.440332	0.499032	-0.135047	0.450206	0.493239	-0.172506	0.082087	0.437647	-0.115707	0.0262031	0.235386	NA	NA	NA	NA	NA	NA	NA	NA	NA	NA	NA	NA	NA	NA	NA	NA	NA	NA	NA	NA	NA	NA	NA	NA	NA	NA	NA	NA	NA	NA	NA	NA	NA	NA	NA	NA	NA	NA	NA	NA	NA	NA	NA	NA	NA
SRRM2	1403 1404	>giNA118572613NArefNANP_057417.3NA serine/arginine repetitive matrix protein 2 [Homo sapiens]	_AGMSSNQSIpSpSPVLDAVPR_		NA	NA	NA	NA	NA	NA	0.90449	1.1345	1.2285	NA	NA	NA	NA	NA	NA	NA	NA	NA	NA	NA	NA	NA	NA	NA	NA	NA	NA	NA	NA	NA	NA	NA	NA	NA	NA	NA	NA	NA	NA	NA	NA	78.313	NA	NA	NA	NA	NA	NA	NA	NA	NA	NA	NA	NA	NA	NA	NA	NA	NA	NA	NA	NA	NA	NA	NA	NA	NA	NA	NA	NA	3.03441	1.80719e-08	1.76211e-06	0.306029	0.334033	0.499638	-3.06988	1.04346e-09	4.9806e-08	NA	NA	NA	NA	NA	NA	NA	NA	NA	NA	NA	NA	NA	NA	NA	NA	NA	NA	NA	NA	NA	NA	NA	NA	NA	NA	NA	NA	NA	NA	NA	NA	NA	NA	NA	NA	NA	NA	NA	NA	NA	NA	NA	NA	NA	NA	NA	NA	NA	NA	NA	NA	NA	NA	NA	NA	NA	NA	NA	NA	NA	NA	NA	NA	NA	NA	NA	NA	NA	NA	NA	NA	NA	NA	NA	NA	NA	NA	NA	NA	NA	NA	NA	NA	NA	NA	NA	NA	NA	NA
SRRM2	778 780 783	>giNA118572613NArefNANP_057417.3NA serine/arginine repetitive matrix protein 2 [Homo sapiens]	_RpSLpSGSpSPCPK_		0.91442	0.39344	0.52891	NA	NA	NA	1.1338	0.8937	0.78117	1.3901	0.67394	0.58041	0.94776	0.58462	0.73065	NA	NA	NA	0.95165	0.54243	0.62484	NA	NA	NA	NA	NA	NA	NA	NA	NA	1.151	1.3495	1.324	NA	NA	NA	NA	NA	NA	207.57	NA	211.56	45.579	214.28	NA	150.92	NA	NA	NA	154.4	NA	NA	NA	NA	NA	NA	NA	NA	NA	NA	NA	NA	NA	NA	NA	NA	NA	NA	NA	NA	NA	NA	NA	NA	NA	NA	NA	NA	NA	NA	NA	NA	NA	NA	NA	NA	NA	NA	0.143655	0.402532	0.499659	-0.640074	0.182781	0.49834	-0.632115	0.179135	0.499861	NA	NA	NA	NA	NA	NA	NA	NA	NA	NA	NA	NA	NA	NA	NA	NA	NA	NA	NA	NA	NA	NA	NA	NA	NA	NA	NA	NA	NA	NA	NA	NA	NA	NA	NA	NA	NA	NA	NA	NA	NA	NA	NA	NA	NA	NA	NA	NA	NA	NA	NA	NA	NA	NA	NA	NA	NA	NA	NA	NA	NA	NA	NA	NA	NA	NA	NA	NA	NA	NA	NA	NA
SRRM2	1320 1326	>giNA118572613NArefNANP_057417.3NA serine/arginine repetitive matrix protein 2 [Homo sapiens]	_ELSNpSPLRENpSFGSPLEFR_		NA	NA	NA	NA	NA	NA	NA	NA	NA	NA	NA	NA	NA	NA	NA	NA	NA	NA	NA	NA	NA	NA	NA	NA	NA	NA	NA	NA	NA	NA	NA	NA	NA	NA	NA	NA	0.68426	0.8189	0.95884	NA	NA	NA	NA	NA	NA	NA	NA	NA	NA	NA	NA	136.82	NA	NA	NA	NA	NA	NA	NA	NA	NA	NA	NA	NA	NA	NA	NA	NA	NA	NA	-0.272158	0.182595	0.499688	-0.223509	0.31141	0.499638	0.0388576	0.482561	0.498065	NA	NA	NA	NA	NA	NA	NA	NA	NA	-0.306145	0.173721	0.499659	-0.100995	0.467299	0.498819	0.15082	0.281646	0.499861	-0.140889	0.282677	0.4978	-0.296421	0.267996	0.490951	-0.242448	0.355837	0.485286	-0.110215	0.399882	0.486458	0.00834346	0.399692	0.493873	0.0903115	0.345024	0.490913	-0.0288667	0.426666	0.487547	-0.235654	0.118405	0.466832	-0.523027	0.351764	0.499367	NA	NA	NA	NA	NA	NA	NA	NA	NA	-0.490517	0.36349	0.499955	-0.615596	0.257445	0.499316	-0.233702	0.384562	0.498915	-0.0266018	0.412303	0.492451	-0.199769	0.336192	0.48154	-0.286427	0.322139	0.48502	NA	NA	NA	NA	NA	NA	NA	NA	NA	NA	NA	NA	NA	NA	NA	NA	NA	NA
SRRM2	1453 1462 1463	>giNA118572613NArefNANP_057417.3NA serine/arginine repetitive matrix protein 2 [Homo sapiens]	_DGSGpTPSRHSLSGpSpSPGMK_		NA	NA	NA	NA	NA	NA	NA	NA	NA	NA	NA	NA	NA	NA	NA	NA	NA	NA	1.1032	1.2427	1.0589	NA	NA	NA	NA	NA	NA	NA	NA	NA	NA	NA	NA	NA	NA	NA	NA	NA	NA	NA	NA	NA	NA	NA	NA	53.218	NA	NA	NA	NA	NA	NA	-0.690521	0.0753714	0.385328	0.219958	0.366625	0.497639	0.765365	0.0224329	0.182347	NA	NA	NA	NA	NA	NA	NA	NA	NA	NA	NA	NA	NA	NA	NA	NA	NA	NA	NA	NA	NA	NA	NA	NA	NA	NA	NA	NA	NA	NA	NA	NA	NA	NA	NA	NA	NA	NA	NA	NA	NA	NA	NA	NA	NA	NA	NA	NA	NA	NA	NA	NA	NA	NA	NA	NA	NA	NA	NA	NA	NA	NA	NA	NA	NA	NA	NA	NA	NA	NA	NA	NA	NA	NA	NA	NA	NA	NA	NA	NA	NA	NA	NA	NA	NA	NA	NA	NA	NA	NA	NA	NA	NA	NA	NA	NA	NA	NA	NA	NA	NA	NA	NA	NA	NA	NA	NA	NA
SRRM2	1648 1652 1654	>giNA118572613NArefNANP_057417.3NA serine/arginine repetitive matrix protein 2 [Homo sapiens]	_GPpSPEGpSSpSTESSPEHPPK_		NA	NA	NA	NA	NA	NA	NA	NA	NA	NA	NA	NA	0.99115	0.76292	0.78467	NA	NA	NA	NA	NA	NA	NA	NA	NA	NA	NA	NA	NA	NA	NA	NA	NA	NA	NA	NA	NA	NA	NA	NA	NA	NA	NA	NA	77.118	NA	NA	NA	NA	NA	NA	NA	NA	NA	NA	NA	NA	NA	NA	NA	NA	NA	NA	NA	NA	NA	NA	NA	NA	NA	NA	NA	NA	NA	NA	NA	NA	NA	NA	NA	NA	NA	NA	NA	NA	NA	NA	NA	NA	NA	NA	NA	NA	NA	NA	NA	NA	NA	NA	NA	NA	NA	NA	NA	NA	NA	NA	-0.411522	0.193499	0.486458	0.207768	0.272665	0.488029	0.676358	0.0678663	0.403563	NA	NA	NA	NA	NA	NA	NA	NA	NA	NA	NA	NA	NA	NA	NA	NA	NA	NA	NA	NA	NA	NA	NA	NA	NA	NA	NA	-0.813398	0.0453411	0.392935	-0.166195	0.361093	0.48154	0.0922074	0.403039	0.48502	NA	NA	NA	NA	NA	NA	NA	NA	NA	NA	NA	NA	NA	NA	NA	NA	NA	NA
SRRM2	1727 1731 1732	>giNA118572613NArefNANP_057417.3NA serine/arginine repetitive matrix protein 2 [Homo sapiens]	_RpSPSVpSpSPEPAEK_		1.0501	1.8702	1.8975	NA	NA	NA	NA	NA	NA	NA	NA	NA	NA	NA	NA	0.83428	1.0575	1.2367	NA	NA	NA	NA	NA	NA	NA	NA	NA	NA	NA	NA	NA	NA	NA	NA	NA	NA	NA	NA	NA	103.52	NA	NA	NA	NA	128.4	NA	NA	NA	NA	NA	NA	NA	NA	NA	NA	NA	NA	NA	NA	NA	NA	NA	NA	NA	NA	NA	NA	NA	NA	NA	NA	NA	NA	NA	NA	NA	NA	NA	NA	NA	NA	NA	NA	NA	NA	NA	NA	NA	0.621712	0.0849339	0.368646	0.173127	0.318557	0.49834	-0.0487106	0.495455	0.499861	NA	NA	NA	NA	NA	NA	NA	NA	NA	NA	NA	NA	NA	NA	NA	NA	NA	NA	NA	NA	NA	NA	NA	NA	NA	NA	NA	NA	NA	NA	NA	NA	NA	NA	NA	NA	NA	NA	NA	NA	NA	NA	NA	NA	NA	NA	NA	NA	NA	NA	NA	NA	NA	NA	NA	NA	NA	NA	NA	NA	NA	NA	NA	NA	NA	NA	NA	NA	NA	NA	NA	NA
SRRM2	1061 1069	>giNA118572613NArefNANP_057417.3NA serine/arginine repetitive matrix protein 2 [Homo sapiens]	_GQpSQTSPDHRpSDTSSPEVR_		NA	NA	NA	NA	NA	NA	NA	NA	NA	NA	NA	NA	NA	NA	NA	NA	NA	NA	1.0656	0.73875	1.0422	NA	NA	NA	NA	NA	NA	NA	NA	NA	NA	NA	NA	NA	NA	NA	NA	NA	NA	NA	NA	NA	NA	NA	NA	32.993	NA	NA	NA	NA	NA	NA	NA	NA	NA	NA	NA	NA	NA	NA	NA	NA	NA	NA	NA	NA	NA	NA	NA	NA	NA	NA	NA	NA	NA	NA	NA	NA	NA	-0.108145	0.365858	0.49977	0.329755	0.291942	0.499631	0.609755	0.0680672	0.416494	-0.284968	0.188918	0.499659	-1.05511	0.0619932	0.346047	-0.637603	0.176867	0.499861	NA	NA	NA	NA	NA	NA	NA	NA	NA	NA	NA	NA	NA	NA	NA	NA	NA	NA	NA	NA	NA	NA	NA	NA	NA	NA	NA	NA	NA	NA	NA	NA	NA	NA	NA	NA	NA	NA	NA	NA	NA	NA	NA	NA	NA	NA	NA	NA	NA	NA	NA	NA	NA	NA	NA	NA	NA	NA	NA	NA	NA	NA	NA	NA	NA	NA	NA	NA	NA	NA	NA	NA
SRRM2	1079 1081	>giNA118572613NArefNANP_057417.3NA serine/arginine repetitive matrix protein 2 [Homo sapiens]	_QpSHpSESPSLQSK_		NA	NA	NA	NA	NA	NA	NA	NA	NA	NA	NA	NA	0.95516	1.0002	1.1353	NA	NA	NA	NA	NA	NA	NA	NA	NA	NA	NA	NA	NA	NA	NA	NA	NA	NA	NA	NA	NA	NA	NA	NA	NA	NA	NA	NA	41.805	NA	NA	NA	NA	NA	NA	NA	NA	NA	NA	NA	NA	NA	NA	NA	NA	NA	NA	NA	NA	NA	NA	NA	NA	NA	NA	NA	NA	NA	NA	NA	NA	NA	NA	NA	NA	NA	NA	NA	NA	NA	NA	NA	NA	NA	NA	NA	NA	NA	NA	NA	NA	NA	NA	NA	NA	NA	NA	NA	NA	NA	NA	NA	NA	NA	NA	NA	NA	NA	NA	NA	NA	NA	NA	NA	NA	NA	NA	NA	NA	NA	NA	NA	NA	NA	NA	NA	NA	NA	NA	NA	NA	NA	NA	NA	NA	NA	NA	NA	NA	NA	NA	NA	NA	NA	NA	NA	NA	NA	NA	NA	NA	NA	NA	NA	NA	NA	NA	NA	NA	NA	NA	NA	NA	NA
SRRM2	1472	>giNA118572613NArefNANP_057417.3NA serine/arginine repetitive matrix protein 2 [Homo sapiens]	_DIPRpTPSR_		NA	NA	NA	NA	NA	NA	1.0814	1.1214	1.0577	0.89738	1.2302	1.2553	1.0552	0.92675	0.89022	NA	NA	NA	0.79255	1.9441	1.5372	NA	NA	NA	NA	NA	NA	0.98474	0.24167	1.2668	0.74177	1.1148	1.5029	NA	NA	NA	1.0414	1.0592	1.0358	NA	NA	84.802	60.951	72.473	NA	91.853	NA	NA	108.94	61.927	NA	116.41	NA	NA	NA	NA	NA	NA	NA	NA	NA	NA	NA	NA	NA	NA	NA	NA	NA	NA	NA	NA	NA	NA	NA	NA	NA	NA	NA	NA	NA	NA	NA	NA	NA	NA	NA	NA	0.14091	0.405036	0.499659	0.137372	0.34635	0.49834	0.104471	0.327672	0.499861	-0.0186295	0.39929	0.4978	-0.0841503	0.406049	0.491461	0.226139	0.233699	0.485286	NA	NA	NA	NA	NA	NA	NA	NA	NA	NA	NA	NA	NA	NA	NA	NA	NA	NA	NA	NA	NA	NA	NA	NA	NA	NA	NA	NA	NA	NA	NA	NA	NA	NA	NA	NA	NA	NA	NA	NA	NA	NA	NA	NA	NA	NA	NA	NA	NA	NA	NA	NA	NA	NA	-0.427401	0.333979	0.499936	-0.281176	0.371306	0.497448	-0.837429	0.0609921	0.292152
SRRM2	1451 1458 1462	>giNA118572613NArefNANP_057417.3NA serine/arginine repetitive matrix protein 2 [Homo sapiens]	_DGpSGTPSRHpSLSGpSSPGMK_		NA	NA	NA	NA	NA	NA	NA	NA	NA	NA	NA	NA	1.1601	1.2777	1.1032	NA	NA	NA	NA	NA	NA	NA	NA	NA	NA	NA	NA	NA	NA	NA	NA	NA	NA	NA	NA	NA	NA	NA	NA	NA	NA	NA	NA	101.69	NA	NA	NA	NA	NA	NA	NA	NA	NA	NA	NA	NA	NA	NA	NA	NA	NA	NA	NA	NA	NA	NA	NA	NA	NA	NA	NA	NA	NA	NA	NA	NA	NA	NA	NA	NA	NA	NA	NA	NA	NA	NA	NA	NA	NA	NA	NA	NA	NA	NA	NA	NA	NA	-0.350173	0.130887	0.485631	0.0359054	0.491167	0.499082	0.225522	0.234217	0.485286	NA	NA	NA	NA	NA	NA	NA	NA	NA	NA	NA	NA	NA	NA	NA	NA	NA	NA	NA	NA	NA	NA	NA	NA	NA	NA	NA	NA	NA	NA	NA	NA	NA	NA	NA	NA	NA	NA	NA	NA	NA	NA	NA	NA	NA	NA	NA	NA	NA	NA	NA	NA	NA	NA	NA	NA	NA	NA	NA	NA	NA	NA	NA
SRRM2	1453 1455 1460	>giNA118572613NArefNANP_057417.3NA serine/arginine repetitive matrix protein 2 [Homo sapiens]	_DGSGpTPpSRHSLpSGSSPGMK_		NA	NA	NA	NA	NA	NA	NA	NA	NA	NA	NA	NA	NA	NA	NA	NA	NA	NA	1.0358	1.182	1.1436	NA	NA	NA	NA	NA	NA	0.96404	0.9794	1.0807	0.99234	0.93875	0.94147	NA	NA	NA	NA	NA	NA	NA	NA	NA	NA	NA	NA	30.522	NA	NA	31.641	32.871	NA	NA	NA	NA	NA	NA	NA	NA	NA	NA	NA	NA	NA	NA	NA	NA	NA	NA	NA	NA	NA	NA	NA	NA	NA	NA	NA	NA	NA	NA	NA	NA	NA	NA	NA	NA	NA	NA	NA	NA	NA	NA	NA	NA	NA	NA	NA	NA	NA	NA	NA	NA	NA	NA	NA	NA	NA	NA	NA	NA	NA	NA	NA	NA	NA	NA	NA	NA	NA	NA	NA	NA	NA	NA	NA	NA	NA	NA	NA	NA	NA	NA	NA	0.50853	0.108358	0.453974	0.526069	0.189475	0.499316	-0.272367	0.366509	0.498915	NA	NA	NA	NA	NA	NA	NA	NA	NA	NA	NA	NA	NA	NA	NA	NA	NA	NA	NA	NA	NA	NA	NA	NA	NA	NA	NA
SRRM2	1451 1460 1463	>giNA118572613NArefNANP_057417.3NA serine/arginine repetitive matrix protein 2 [Homo sapiens]	_DGpSGTPSRHSLpSGSpSPGM(ox)K_		NA	NA	NA	NA	NA	NA	NA	NA	NA	NA	NA	NA	NA	NA	NA	NA	NA	NA	NA	NA	NA	NA	NA	NA	NA	NA	NA	1.1282	1.0035	0.96226	1.0918	1.0639	1.0384	NA	NA	NA	NA	NA	NA	NA	NA	NA	NA	NA	NA	NA	NA	NA	34.854	55.699	NA	NA	NA	NA	NA	NA	NA	NA	NA	NA	NA	NA	NA	NA	NA	NA	NA	NA	NA	NA	NA	NA	NA	NA	NA	NA	NA	NA	NA	NA	NA	NA	NA	NA	NA	NA	NA	NA	NA	NA	NA	NA	NA	NA	NA	NA	NA	NA	NA	NA	NA	NA	NA	NA	NA	NA	-0.503037	0.14668	0.486458	0.0112094	0.397747	0.493395	0.619836	0.082805	0.438626	NA	NA	NA	NA	NA	NA	NA	NA	NA	NA	NA	NA	NA	NA	NA	NA	NA	NA	NA	NA	NA	NA	NA	NA	NA	NA	NA	NA	NA	NA	NA	NA	NA	NA	NA	NA	NA	NA	NA	NA	NA	NA	NA	NA	NA	NA	NA	NA	NA	NA	NA	NA	NA	NA
SRRM2	1382 1383 1387	>giNA118572613NArefNANP_057417.3NA serine/arginine repetitive matrix protein 2 [Homo sapiens]	_SSGHpSpSSELpSPDAVEK_		NA	NA	NA	NA	NA	NA	1.3043	1.1731	0.94483	1.4058	1.6221	1.0708	0.94908	0.96305	1.0664	NA	NA	NA	NA	NA	NA	NA	NA	NA	NA	NA	NA	NA	NA	NA	NQ	NQ	NQ	NA	NA	NA	NA	NA	NA	NA	NA	220.1	130.09	157.82	NA	NA	NA	NA	NA	NQ	NA	NA	NA	NA	NA	NA	NA	NA	NA	NA	NA	NA	NA	NA	NA	NA	NA	NA	NA	NA	-0.0560862	0.383601	0.499688	0.0462815	0.490566	0.499638	0.0760117	0.435964	0.497173	NA	NA	NA	NA	NA	NA	NA	NA	NA	NA	NA	NA	NA	NA	NA	NA	NA	NA	NA	NA	NA	NA	NA	NA	NA	NA	NA	NA	NA	NA	NA	NA	NA	NA	NA	NA	NA	NA	NA	NA	NA	NA	NA	NA	NA	NA	NA	NA	NA	NA	NA	NA	NA	NA	NA	NA	NA	NA	NA	NA	NA	NA	NA	NA	NA	NA	NA	NA	NA	NA	NA	NA	NA	NA	NA	NA	NA	NA	NA	NA	NA	NA	NA	NA	NA	NA	NA	NA	NA	NA
SRRM2	1690 1694	>giNA118572613NArefNANP_057417.3NA serine/arginine repetitive matrix protein 2 [Homo sapiens]	_RpSSRSpSPELTR_		NA	NA	NA	NA	NA	NA	NA	NA	NA	1.1645	1.6977	1.5002	NA	NA	NA	NA	NA	NA	NA	NA	NA	NA	NA	NA	NA	NA	NA	NA	NA	NA	NA	NA	NA	NA	NA	NA	0.97141	1.7157	1.6491	NA	NA	NA	47.395	NA	NA	NA	NA	NA	NA	NA	NA	57.169	NA	NA	NA	NA	NA	NA	NA	NA	NA	NA	NA	NA	NA	NA	NA	NA	NA	NA	0.0621217	0.490242	0.499688	-0.155052	0.354554	0.499638	-0.0211015	0.464423	0.497173	NA	NA	NA	NA	NA	NA	NA	NA	NA	0.246712	0.312244	0.499659	0.318924	0.21656	0.49834	0.144307	0.287921	0.499861	NA	NA	NA	NA	NA	NA	NA	NA	NA	NA	NA	NA	NA	NA	NA	NA	NA	NA	NA	NA	NA	NA	NA	NA	NA	NA	NA	NA	NA	NA	NA	NA	NA	NA	NA	NA	NA	NA	NA	NA	NA	NA	NA	NA	NA	NA	NA	NA	NA	NA	NA	NA	NA	NA	NA	NA	NA	NA	NA	NA	NA	NA	NA	NA	NA	NA	NA	NA	NA	NA	NA	NA
SRRM2	1401 1404	>giNA118572613NArefNANP_057417.3NA serine/arginine repetitive matrix protein 2 [Homo sapiens]	_AGM(ox)SSNQpSISpSPVLDAVPR_		NA	NA	NA	NA	NA	NA	0.99153	1.1096	1.2038	NA	NA	NA	NA	NA	NA	NA	NA	NA	0.984	1.1688	0.98678	NA	NA	NA	NA	NA	NA	NA	NA	NA	NA	NA	NA	NA	NA	NA	NA	NA	NA	NA	NA	109.77	NA	NA	NA	75.332	NA	NA	NA	NA	NA	NA	NA	NA	NA	NA	NA	NA	NA	NA	NA	NA	NA	NA	NA	NA	NA	NA	NA	NA	NA	NA	NA	NA	NA	NA	NA	NA	NA	NA	NA	NA	NA	NA	NA	NA	NA	NA	NA	NA	NA	NA	NA	NA	NA	NA	NA	NA	NA	NA	NA	NA	NA	NA	NA	NA	NA	NA	NA	NA	NA	NA	NA	NA	NA	NA	NA	NA	NA	NA	NA	NA	NA	NA	NA	NA	NA	NA	NA	NA	NA	NA	NA	NA	NA	NA	NA	NA	NA	NA	NA	NA	NA	NA	NA	NA	NA	NA	NA	NA	NA	NA	NA	NA	NA	NA	NA	NA	NA	NA	NA	NA	NA	NA	NA	NA	NA	NA	NA
SRRM2	1064 1071 1072	>giNA118572613NArefNANP_057417.3NA serine/arginine repetitive matrix protein 2 [Homo sapiens]	_GQSQTpSPDHRSDpTpSSPEVR_		NA	NA	NA	NA	NA	NA	NA	NA	NA	NA	NA	NA	NA	NA	NA	NA	NA	NA	1.0042	1.1761	1.1589	NA	NA	NA	NA	NA	NA	NA	NA	NA	NA	NA	NA	NA	NA	NA	NA	NA	NA	NA	NA	NA	NA	NA	NA	71.422	NA	NA	NA	NA	NA	NA	-0.175143	0.283708	0.49986	-0.292935	0.36011	0.497639	-0.250835	0.442042	0.499989	NA	NA	NA	NA	NA	NA	NA	NA	NA	NA	NA	NA	NA	NA	NA	NA	NA	NA	NA	NA	NA	NA	NA	NA	NA	NA	NA	0.148999	0.397669	0.499659	-0.231244	0.389412	0.49834	-0.22923	0.38979	0.499861	NA	NA	NA	NA	NA	NA	NA	NA	NA	NA	NA	NA	NA	NA	NA	NA	NA	NA	NA	NA	NA	NA	NA	NA	NA	NA	NA	NA	NA	NA	NA	NA	NA	NA	NA	NA	NA	NA	NA	NA	NA	NA	NA	NA	NA	NA	NA	NA	NA	NA	NA	NA	NA	NA	NA	NA	NA	NA	NA	NA	NA	NA	NA	NA	NA	NA	NA	NA	NA	NA	NA	NA
SRRM2	2335	>giNA118572613NArefNANP_057417.3NA serine/arginine repetitive matrix protein 2 [Homo sapiens]	_TPQAPApSANLVGPR_		NA	NA	NA	NA	NA	NA	NA	NA	NA	NA	NA	NA	NA	NA	NA	NA	NA	NA	NA	NA	NA	0.39637	0.11267	0.48049	NA	NA	NA	NA	NA	NA	NA	NA	NA	NA	NA	NA	NA	NA	NA	NA	NA	NA	NA	NA	NA	NA	11814	NA	NA	NA	NA	NA	NA	NA	NA	NA	NA	NA	NA	NA	NA	NA	NA	NA	NA	NA	NA	NA	NA	NA	0.0885487	0.470814	0.499688	0.219215	0.390679	0.499638	0.204767	0.284903	0.497173	NA	NA	NA	NA	NA	NA	NA	NA	NA	NA	NA	NA	NA	NA	NA	NA	NA	NA	NA	NA	NA	NA	NA	NA	NA	NA	NA	-0.350651	0.229179	0.486458	-0.406407	0.370098	0.490375	-0.513419	0.305863	0.490296	NA	NA	NA	NA	NA	NA	NA	NA	NA	NA	NA	NA	NA	NA	NA	NA	NA	NA	NA	NA	NA	NA	NA	NA	NA	NA	NA	NA	NA	NA	NA	NA	NA	NA	NA	NA	NA	NA	NA	NA	NA	NA	NA	NA	NA	NA	NA	NA	NA	NA	NA	NA	NA	NA
SRRM2	2280	>giNA118572613NArefNANP_057417.3NA serine/arginine repetitive matrix protein 2 [Homo sapiens]	_TAVAPpSAVNLADPR_		NA	NA	NA	NA	NA	NA	NA	NA	NA	NA	NA	NA	NA	NA	NA	NA	NA	NA	NA	NA	NA	NA	NA	NA	NA	NA	NA	NQ	NQ	NQ	NA	NA	NA	NA	NA	NA	NA	NA	NA	NA	NA	NA	NA	NA	NA	NA	NA	NA	NQ	NA	NA	NA	NA	NA	NA	NA	NA	NA	NA	NA	NA	NA	NA	NA	NA	NA	NA	NA	NA	NA	NA	NA	NA	NA	NA	NA	NA	NA	NA	NA	NA	NA	NA	NA	NA	NA	NA	NA	NA	NA	NA	NA	NA	NA	NA	NA	NA	NA	NA	NA	NA	NA	NA	NA	NA	NA	0.155102	0.367701	0.486458	-0.125431	0.492444	0.499758	-0.448272	0.33622	0.490596	NA	NA	NA	NA	NA	NA	NA	NA	NA	NA	NA	NA	NA	NA	NA	NA	NA	NA	NA	NA	NA	NA	NA	NA	NA	NA	NA	NA	NA	NA	NA	NA	NA	NA	NA	NA	NA	NA	NA	NA	NA	NA	NA	NA	NA	NA	NA	NA	NA	NA	NA	NA	NA	NA
SRRM2	952 961	>giNA118572613NArefNANP_057417.3NA serine/arginine repetitive matrix protein 2 [Homo sapiens]	_SRpSVSPCSNVEpSR_		NA	NA	NA	NA	NA	NA	NA	NA	NA	NA	NA	NA	NA	NA	NA	NA	NA	NA	NA	NA	NA	1.0607	0.84198	0.80641	NA	NA	NA	NA	NA	NA	NA	NA	NA	NA	NA	NA	NA	NA	NA	NA	NA	NA	NA	NA	NA	NA	6922	NA	NA	NA	NA	NA	NA	NA	NA	NA	NA	NA	NA	NA	NA	NA	NA	NA	NA	NA	NA	NA	NA	NA	0.211635	0.381961	0.499688	-0.289845	0.271931	0.499638	-0.29736	0.266295	0.497173	NA	NA	NA	NA	NA	NA	NA	NA	NA	NA	NA	NA	NA	NA	NA	NA	NA	NA	NA	NA	NA	NA	NA	NA	NA	NA	NA	0.0617071	0.45501	0.490567	-0.960412	0.155896	0.488029	-0.629389	0.255082	0.490296	-0.504305	0.120505	0.464634	-0.36188	0.221576	0.499792	-0.778902	0.326014	0.499367	NA	NA	NA	NA	NA	NA	NA	NA	NA	NA	NA	NA	NA	NA	NA	NA	NA	NA	NA	NA	NA	NA	NA	NA	NA	NA	NA	NA	NA	NA	NA	NA	NA	NA	NA	NA	NA	NA	NA	NA	NA	NA	NA	NA	NA
SRRM2	1729 1731	>giNA118572613NArefNANP_057417.3NA serine/arginine repetitive matrix protein 2 [Homo sapiens]	_RSPpSVpSSPEPAEK_		NA	NA	NA	NA	NA	NA	NA	NA	NA	NA	NA	NA	NA	NA	NA	NA	NA	NA	NA	NA	NA	NQ	NQ	NQ	NA	NA	NA	NA	NA	NA	NA	NA	NA	NA	NA	NA	NA	NA	NA	NA	NA	NA	NA	NA	NA	NA	NQ	NA	NA	NA	NA	NA	NA	NA	NA	NA	NA	NA	NA	NA	NA	NA	NA	NA	NA	NA	NA	NA	NA	NA	NA	NA	NA	NA	NA	NA	NA	NA	NA	NA	NA	NA	NA	NA	NA	NA	NA	NA	NA	NA	NA	NA	NA	NA	NA	NA	NA	NA	NA	NA	NA	NA	NA	NA	NA	NA	NA	NA	NA	NA	NA	NA	NA	NA	NA	NA	NA	NA	NA	NA	NA	NA	NA	NA	NA	NA	NA	NA	NA	NA	NA	NA	NA	NA	NA	NA	NA	NA	NA	NA	NA	NA	-0.0695579	0.381368	0.489531	0.234869	0.29982	0.48154	0.467697	0.167593	0.48502	NA	NA	NA	NA	NA	NA	NA	NA	NA	NA	NA	NA	NA	NA	NA	NA	NA	NA
SRRM2	782 783	>giNA118572613NArefNANP_057417.3NA serine/arginine repetitive matrix protein 2 [Homo sapiens]	_SLSGpSpSPCPK_		NA	NA	NA	NA	NA	NA	NA	NA	NA	NA	NA	NA	NA	NA	NA	NA	NA	NA	NA	NA	NA	0.86086	0.78937	0.71971	NA	NA	NA	NA	NA	NA	NA	NA	NA	NA	NA	NA	1.0526	0.88438	1.0314	NA	NA	NA	NA	NA	NA	NA	7768	NA	NA	NA	NA	70.865	NA	NA	NA	NA	NA	NA	NA	NA	NA	NA	NA	NA	NA	NA	NA	NA	NA	NA	NA	NA	NA	NA	NA	NA	NA	NA	NA	NA	NA	NA	NA	NA	NA	NA	NA	NA	NA	NA	NA	NA	NA	NA	NA	NA	NA	NA	NA	NA	NA	NA	NA	NA	NA	NA	NA	NA	NA	NA	NA	NA	NA	NA	NA	-0.014966	0.410492	0.485199	-0.327801	0.189639	0.499792	-0.464823	0.273132	0.499367	NA	NA	NA	NA	NA	NA	NA	NA	NA	0.165815	0.278305	0.499955	0.0284277	0.461974	0.499316	-0.0984592	0.449452	0.498915	0.10165	0.492223	0.499753	0.180784	0.345291	0.48154	-0.0210429	0.488486	0.497784	NA	NA	NA	NA	NA	NA	NA	NA	NA	NA	NA	NA	NA	NA	NA	NA	NA	NA
SRRM2	1453 1458 1460 1463	>giNA118572613NArefNANP_057417.3NA serine/arginine repetitive matrix protein 2 [Homo sapiens]	_DGSGpTPSRHpSLpSGSpSPGMK_		NA	NA	NA	NA	NA	NA	1.0049	1.048	1.0632	NA	NA	NA	NA	NA	NA	NA	NA	NA	NA	NA	NA	NA	NA	NA	NA	NA	NA	NA	NA	NA	NA	NA	NA	NA	NA	NA	NA	NA	NA	NA	NA	104.48	NA	NA	NA	NA	NA	NA	NA	NA	NA	NA	NA	NA	NA	NA	NA	NA	NA	NA	NA	NA	NA	NA	NA	NA	NA	NA	NA	NA	NA	NA	NA	NA	NA	NA	NA	NA	NA	NA	NA	NA	NA	NA	NA	NA	NA	NA	0.151599	0.395309	0.499659	0.278342	0.242907	0.49834	0.103531	0.328636	0.499861	NA	NA	NA	NA	NA	NA	NA	NA	NA	NA	NA	NA	NA	NA	NA	NA	NA	NA	NA	NA	NA	NA	NA	NA	NA	NA	NA	NA	NA	NA	NA	NA	NA	NA	NA	NA	NA	NA	NA	NA	NA	NA	NA	NA	NA	NA	NA	NA	NA	NA	NA	NA	NA	NA	NA	NA	NA	NA	NA	NA	NA	NA	NA	NA	NA	NA	NA	NA	NA	NA	NA	NA
SRRM2	2692 2694	>giNA118572613NArefNANP_057417.3NA serine/arginine repetitive matrix protein 2 [Homo sapiens]	_SLpSYpSPVER_		0.62117	1.2266	1.8528	NA	NA	NA	1.2942	2.3265	1.9369	0.60808	1.3479	1.9834	0.91598	1.1915	1.3643	NA	NA	NA	0.77303	1.4004	1.4523	0.86432	0.7137	0.71217	NA	NA	NA	0.98859	1.1722	1.2418	1.5003	1.2719	1.3543	NA	NA	NA	0.81183	0.55329	0.7014	211.32	NA	210.63	219.72	223.92	NA	222.38	13905	NA	169.96	211.61	NA	211.61	NA	NA	NA	NA	NA	NA	NA	NA	NA	NA	NA	NA	NA	NA	NA	NA	NA	NA	NA	NA	NA	NA	NA	NA	NA	NA	NA	NA	NA	NA	NA	NA	NA	NA	NA	NA	-0.0339387	0.421425	0.499659	-1.25636	0.0324899	0.243864	-1.02394	0.0617871	0.363276	NA	NA	NA	NA	NA	NA	NA	NA	NA	NA	NA	NA	NA	NA	NA	NA	NA	NA	NA	NA	NA	NA	NA	NA	NA	NA	NA	NA	NA	NA	NA	NA	NA	NA	NA	NA	NA	NA	NA	NA	NA	NA	NA	NA	NA	NA	NA	NA	NA	NA	NA	NA	NA	NA	NA	NA	NA	NA	NA	NA	NA	NA	NA	NA	NA	NA	NA	NA	NA	NA	NA	NA
SRRM2	1063 1072 1073	>giNA118572613NArefNANP_057417.3NA serine/arginine repetitive matrix protein 2 [Homo sapiens]	_GQSQpTSPDHRSDTpSpSPEVR_		NA	NA	NA	NA	NA	NA	NA	NA	NA	NA	NA	NA	NA	NA	NA	NA	NA	NA	1.0018	0.87932	0.91382	NA	NA	NA	NA	NA	NA	NA	NA	NA	NA	NA	NA	NA	NA	NA	NA	NA	NA	NA	NA	NA	NA	NA	NA	62.214	NA	NA	NA	NA	NA	NA	NA	NA	NA	NA	NA	NA	NA	NA	NA	NA	NA	NA	NA	NA	NA	NA	NA	NA	NA	NA	NA	NA	NA	NA	NA	NA	NA	NA	NA	NA	NA	NA	NA	NA	NA	NA	0.154194	0.392957	0.499659	0.175684	0.316606	0.49834	0.0690147	0.364794	0.499861	NA	NA	NA	NA	NA	NA	NA	NA	NA	NA	NA	NA	NA	NA	NA	NA	NA	NA	NA	NA	NA	NA	NA	NA	NA	NA	NA	NA	NA	NA	NA	NA	NA	NA	NA	NA	NA	NA	NA	NA	NA	NA	NA	NA	NA	NA	NA	NA	NA	NA	NA	NA	NA	NA	NA	NA	NA	NA	NA	NA	NA	NA	NA	NA	NA	NA	NA	NA	NA	NA	NA	NA
SRRM2	2456	>giNA118572613NArefNANP_057417.3NA serine/arginine repetitive matrix protein 2 [Homo sapiens]	_MGQAPSQSLLPPAQDQPRSPVPSAFpSDQSR_		NA	NA	NA	NA	NA	NA	NA	NA	NA	NA	NA	NA	NA	NA	NA	NA	NA	NA	NQ	NQ	NQ	NA	NA	NA	NA	NA	NA	NA	NA	NA	NA	NA	NA	NA	NA	NA	NA	NA	NA	NA	NA	NA	NA	NA	NA	NQ	NA	NA	NA	NA	NA	NA	NA	NA	NA	NA	NA	NA	NA	NA	NA	NA	NA	NA	NA	NA	NA	NA	NA	NA	NA	NA	NA	NA	NA	NA	NA	NA	NA	NA	NA	NA	NA	NA	NA	NA	NA	NA	NA	NA	NA	NA	NA	NA	NA	NA	NA	NA	NA	NA	NA	NA	NA	NA	NA	NA	NA	NA	NA	NA	NA	NA	NA	NA	NA	NA	NA	NA	NA	NA	NA	NA	NA	NA	NA	NA	NA	NA	NA	NA	NA	NA	NA	-0.149313	0.498414	0.499955	-0.212183	0.420364	0.499316	-0.0428729	0.476626	0.498915	NA	NA	NA	NA	NA	NA	NA	NA	NA	NA	NA	NA	NA	NA	NA	NA	NA	NA	NA	NA	NA	NA	NA	NA	NA	NA	NA
SRRM2	1403	>giNA118572613NArefNANP_057417.3NA serine/arginine repetitive matrix protein 2 [Homo sapiens]	_AGMSSNQSIpSSPVLDAVPR_		1.0127	1.2792	1.2015	NA	NA	NA	0.84523	0.82222	0.84423	NA	NA	NA	0.94549	0.92763	1.0662	1.0121	1.0341	0.98769	0.85215	1.2577	1.2205	1.0956	0.78474	0.72788	NA	NA	NA	1.084	1.1369	0.82536	0.9006	1.2335	1.1723	NA	NA	NA	NA	NA	NA	304.19	NA	304.12	NA	271.66	272.57	321.75	19731	NA	177.08	89.9	NA	NA	NA	NA	NA	NA	NA	NA	NA	NA	NA	NA	NA	NA	NA	NA	NA	NA	NA	NA	NA	NA	NA	NA	NA	NA	NA	NA	NA	NA	NA	NA	NA	NA	NA	NA	NA	NA	NA	NA	NA	NA	NA	NA	NA	NA	NA	NA	NA	NA	NA	NA	NA	NA	NA	NA	NA	NA	NA	NA	NA	NA	NA	NA	NA	NA	NA	NA	NA	NA	NA	NA	NA	NA	NA	NA	NA	NA	NA	NA	NA	NA	NA	NA	NA	NA	NA	NA	NA	NA	NA	NA	-0.240606	0.267133	0.489324	-0.079097	0.428245	0.48374	-0.000533896	0.472855	0.493985	NA	NA	NA	NA	NA	NA	NA	NA	NA	NA	NA	NA	NA	NA	NA	NA	NA	NA
SRRM2	2690 2692 2694	>giNA118572613NArefNANP_057417.3NA serine/arginine repetitive matrix protein 2 [Homo sapiens]	_pSLpSYpSPVER_		NA	NA	NA	NA	NA	NA	1.1337	0.98064	0.89724	NA	NA	NA	1.0302	1.0036	1.0414	NA	NA	NA	NA	NA	NA	NA	NA	NA	NA	NA	NA	NA	NA	NA	NA	NA	NA	NA	NA	NA	NA	NA	NA	NA	NA	90.425	NA	87.038	NA	NA	NA	NA	NA	NA	NA	NA	NA	NA	NA	NA	NA	NA	NA	NA	NA	NA	NA	NA	NA	NA	NA	NA	NA	NA	NA	NA	NA	NA	NA	NA	NA	NA	NA	NA	NA	NA	NA	NA	NA	NA	NA	NA	NA	NA	NA	NA	NA	NA	NA	NA	NA	NA	NA	NA	NA	NA	NA	NA	NA	NA	NA	NA	NA	NA	NA	NA	NA	NA	NA	NA	NA	NA	NA	NA	NA	NA	NA	NA	NA	NA	NA	NA	NA	NA	NA	NA	NA	NA	NA	NA	NA	NA	NA	NA	NA	NA	NA	NA	NA	NA	NA	NA	NA	NA	NA	NA	NA	NA	NA	NA	NA	NA	NA	NA	NA	NA	NA	NA	NA	NA	NA	NA	NA
SRRM2	351 353 357	>giNA118572613NArefNANP_057417.3NA serine/arginine repetitive matrix protein 2 [Homo sapiens]	_SATRPpSPpSPERpSSTGPEPPAPTPLLAER_		NA	NA	NA	NA	NA	NA	NA	NA	NA	NA	NA	NA	1.1953	1.3336	1.0919	NA	NA	NA	NA	NA	NA	NA	NA	NA	NA	NA	NA	NA	NA	NA	NA	NA	NA	NA	NA	NA	NA	NA	NA	NA	NA	NA	NA	91.827	NA	NA	NA	NA	NA	NA	NA	NA	NA	NA	NA	NA	NA	NA	NA	NA	NA	NA	NA	NA	NA	NA	NA	NA	NA	NA	NA	NA	NA	NA	NA	NA	NA	NA	NA	-0.0733477	0.389959	0.49977	-0.0528052	0.492977	0.499631	-0.00623145	0.396507	0.499895	NA	NA	NA	NA	NA	NA	NA	NA	NA	NA	NA	NA	NA	NA	NA	NA	NA	NA	0.321004	0.230403	0.486458	0.377957	0.182998	0.488029	0.0298416	0.387438	0.495631	NA	NA	NA	NA	NA	NA	NA	NA	NA	NA	NA	NA	NA	NA	NA	NA	NA	NA	NA	NA	NA	NA	NA	NA	NA	NA	NA	NA	NA	NA	NA	NA	NA	NA	NA	NA	NA	NA	NA	NA	NA	NA	NA	NA	NA	NA	NA	NA	NA	NA	NA	NA	NA	NA
SRRM2	1063 1069 1073	>giNA118572613NArefNANP_057417.3NA serine/arginine repetitive matrix protein 2 [Homo sapiens]	_GQSQpTSPDHRpSDTSpSPEVR_		NA	NA	NA	NA	NA	NA	NA	NA	NA	NA	NA	NA	NA	NA	NA	NA	NA	NA	1.0525	0.995	0.92929	NA	NA	NA	NA	NA	NA	NA	NA	NA	NA	NA	NA	NA	NA	NA	NA	NA	NA	NA	NA	NA	NA	NA	NA	55.811	NA	NA	NA	NA	NA	NA	NA	NA	NA	NA	NA	NA	NA	NA	NA	NA	NA	NA	NA	NA	NA	NA	NA	NA	0.0985543	0.463474	0.499688	0.00288251	0.460582	0.499638	0.0736832	0.438865	0.497173	NA	NA	NA	NA	NA	NA	NA	NA	NA	-0.0201356	0.436181	0.499659	-0.113333	0.459818	0.498674	-0.175762	0.422662	0.499861	NA	NA	NA	NA	NA	NA	NA	NA	NA	-0.077589	0.425656	0.487339	-0.449277	0.350414	0.489082	-0.452866	0.334041	0.490403	NA	NA	NA	NA	NA	NA	NA	NA	NA	NA	NA	NA	NA	NA	NA	NA	NA	NA	NA	NA	NA	NA	NA	NA	NA	NA	NA	NA	NA	NA	NA	NA	NA	NA	NA	NA	NA	NA	NA	NA	NA	NA	NA	NA	NA	NA	NA	NA	NA	NA	NA	NA	NA	NA
SRRM2	2381	>giNA118572613NArefNANP_057417.3NA serine/arginine repetitive matrix protein 2 [Homo sapiens]	_M(ox)APALSGANLpTSPRVPLSAYER_		NA	NA	NA	NA	NA	NA	NA	NA	NA	NA	NA	NA	0.73715	0.60877	0.74516	NA	NA	NA	NA	NA	NA	NA	NA	NA	NA	NA	NA	NA	NA	NA	NQ	NQ	NQ	NA	NA	NA	NA	NA	NA	NA	NA	NA	NA	59.107	NA	NA	NA	NA	NA	NQ	NA	NA	NA	NA	NA	NA	NA	NA	NA	NA	NA	NA	NA	NA	NA	NA	NA	NA	NA	NA	NA	NA	NA	NA	NA	NA	NA	NA	NA	NA	NA	NA	NA	NA	NA	NA	NA	NA	0.175557	0.373754	0.499659	-0.0971469	0.469634	0.498838	0.0265876	0.410911	0.499861	NA	NA	NA	NA	NA	NA	NA	NA	NA	NA	NA	NA	NA	NA	NA	NA	NA	NA	NA	NA	NA	NA	NA	NA	NA	NA	NA	NA	NA	NA	NA	NA	NA	NA	NA	NA	NA	NA	NA	NA	NA	NA	NA	NA	NA	NA	NA	NA	NA	NA	NA	NA	NA	NA	NA	NA	NA	NA	NA	NA	NA	NA	NA	NA	NA	NA	NA	NA	NA	NA	NA	NA
SRRM2	1383 1384 1387	>giNA118572613NArefNANP_057417.3NA serine/arginine repetitive matrix protein 2 [Homo sapiens]	_SSGHSpSpSELpSPDAVEK_		NA	NA	NA	NA	NA	NA	NA	NA	NA	NA	NA	NA	0.86881	0.72512	0.88255	NA	NA	NA	NA	NA	NA	NA	NA	NA	NA	NA	NA	NA	NA	NA	NA	NA	NA	NA	NA	NA	NA	NA	NA	NA	NA	NA	NA	56.292	NA	NA	NA	NA	NA	NA	NA	NA	NA	NA	NA	NA	NA	NA	NA	NA	NA	NA	NA	NA	NA	NA	NA	NA	NA	NA	NA	NA	NA	NA	NA	NA	NA	NA	NA	NA	NA	NA	NA	NA	NA	NA	NA	NA	NA	NA	NA	NA	NA	NA	NA	NA	NA	NA	NA	NA	NA	NA	NA	NA	NA	NA	NA	NA	NA	NA	NA	NA	NA	NA	NA	NA	NA	NA	NA	NA	NA	NA	NA	NA	NA	NA	NA	NA	NA	NA	NA	NA	NA	NA	NA	NA	NA	NA	NA	NA	NA	NA	NA	NA	NA	NA	NA	NA	NA	NA	NA	NA	NA	NA	NA	NA	NA	NA	NA	NA	NA	NA	NA	NA	NA	NA	NA	NA	NA
SRRM2	854 864	>giNA118572613NArefNANP_057417.3NA serine/arginine repetitive matrix protein 2 [Homo sapiens]	_QGpSITSPQANEQpSVTPQRR_		NA	NA	NA	NA	NA	NA	NA	NA	NA	NA	NA	NA	NA	NA	NA	NA	NA	NA	0.81766	1.403	1.482	NA	NA	NA	NA	NA	NA	NA	NA	NA	1.1055	1.0697	0.9998	NA	NA	NA	NA	NA	NA	NA	NA	NA	NA	NA	NA	102.91	NA	NA	NA	65.035	NA	NA	NA	NA	NA	NA	NA	NA	NA	NA	NA	NA	NA	NA	NA	NA	NA	NA	NA	NA	NA	NA	NA	NA	NA	NA	NA	NA	NA	NA	NA	NA	NA	NA	NA	NA	NA	NA	NA	NA	NA	NA	NA	NA	NA	NA	NA	NA	NA	NA	NA	NA	NA	NA	NA	NA	0.225398	0.305987	0.486458	0.24732	0.250056	0.488029	0.0458623	0.376045	0.493703	NA	NA	NA	NA	NA	NA	NA	NA	NA	NA	NA	NA	NA	NA	NA	NA	NA	NA	NA	NA	NA	NA	NA	NA	NA	NA	NA	NA	NA	NA	NA	NA	NA	NA	NA	NA	NA	NA	NA	NA	NA	NA	NA	NA	NA	NA	NA	NA	NA	NA	NA	NA	NA	NA
SRRM2	774	>giNA118572613NArefNANP_057417.3NA serine/arginine repetitive matrix protein 2 [Homo sapiens]	_SRLpSLR_		0.63247	0.38391	0.62151	NA	NA	NA	NA	NA	NA	0.66494	0.29828	0.44691	0.99218	0.50579	0.58405	NA	NA	NA	NA	NA	NA	NA	NA	NA	NA	NA	NA	NA	NA	NA	NA	NA	NA	NA	NA	NA	NA	NA	NA	81.558	NA	NA	108.02	69.032	NA	NA	NA	NA	NA	NA	NA	NA	NA	NA	NA	NA	NA	NA	NA	NA	NA	NA	NA	NA	NA	NA	NA	NA	NA	NA	NA	NA	NA	NA	NA	NA	NA	NA	NA	0.560813	0.278921	0.49977	0.733788	0.123958	0.46647	0.276913	0.204165	0.499895	NA	NA	NA	NA	NA	NA	NA	NA	NA	NA	NA	NA	NA	NA	NA	NA	NA	NA	NA	NA	NA	NA	NA	NA	NA	NA	NA	NA	NA	NA	NA	NA	NA	NA	NA	NA	NA	NA	NA	NA	NA	NA	NA	NA	NA	NA	NA	NA	NA	NA	NA	NA	NA	NA	NA	NA	NA	NA	NA	NA	NA	NA	NA	NA	NA	NA	NA	NA	NA	NA	NA	NA	NA	NA	NA	NA	NA	NA	NA	NA	NA
SRRM2	318	>giNA118572613NArefNANP_057417.3NA serine/arginine repetitive matrix protein 2 [Homo sapiens]	_GEGDAPFSEPGTTSpTQRPSSPETATK_		NA	NA	NA	NA	NA	NA	NA	NA	NA	NA	NA	NA	NA	NA	NA	1.0016	0.98011	1.0183	0.78665	0.77206	1.1479	NA	NA	NA	NA	NA	NA	1.0201	1.0255	0.95511	NA	NA	NA	NA	NA	NA	NA	NA	NA	NA	NA	NA	NA	NA	135.41	139.28	NA	NA	97.834	NA	NA	NA	NA	NA	NA	NA	NA	NA	NA	NA	NA	NA	NA	NA	NA	NA	NA	NA	NA	NA	NA	NA	NA	NA	NA	NA	NA	NA	NA	NA	NA	NA	NA	NA	NA	NA	NA	NA	NA	NA	NA	NA	NA	NA	NA	NA	NA	NA	NA	NA	NA	NA	NA	NA	NA	NA	NA	NA	NA	NA	NA	NA	NA	NA	NA	NA	NA	NA	NA	NA	NA	NA	NA	NA	NA	NA	NA	NA	NA	NA	NA	NA	NA	-0.0495316	0.428156	0.499955	-0.00252693	0.481387	0.499316	-0.0551116	0.470629	0.498915	NA	NA	NA	NA	NA	NA	NA	NA	NA	NA	NA	NA	NA	NA	NA	NA	NA	NA	NA	NA	NA	NA	NA	NA	NA	NA	NA
SRRM2	395	>giNA118572613NArefNANP_057417.3NA serine/arginine repetitive matrix protein 2 [Homo sapiens]	_HGGSPQPLATTPLSQEPVNPPpSEASPTR_		NA	NA	NA	NA	NA	NA	NA	NA	NA	NA	NA	NA	NA	NA	NA	NA	NA	NA	0.94191	0.9443	0.96405	NQ	NQ	NQ	NA	NA	NA	NQ	NQ	NQ	1.026	1.037	1.042	1.1479	1.057	0.90191	NA	NA	NA	NA	NA	NA	NA	NA	NA	193.02	NQ	NA	NQ	121.01	178.6	NA	NA	NA	NA	NA	NA	NA	NA	NA	NA	NA	NA	NA	NA	NA	NA	NA	NA	NA	NA	NA	NA	NA	NA	NA	NA	NA	NA	NA	NA	NA	NA	NA	NA	NA	NA	NA	NA	NA	NA	NA	NA	NA	NA	NA	NA	NA	NA	NA	NA	NA	NA	NA	NA	NA	NA	NA	NA	NA	NA	NA	NA	NA	NA	0.026021	0.363779	0.473689	0.00028851	0.024951	0.234798	-0.00731857	0.00926906	0.11864	NA	NA	NA	NA	NA	NA	NA	NA	NA	NA	NA	NA	NA	NA	NA	NA	NA	NA	NA	NA	NA	NA	NA	NA	NA	NA	NA	NA	NA	NA	NA	NA	NA	NA	NA	NA	NA	NA	NA	NA	NA	NA	NA	NA	NA
SRRM2	1012	>giNA118572613NArefNANP_057417.3NA serine/arginine repetitive matrix protein 2 [Homo sapiens]	_AQTPPGPSLSGpSK_		NA	NA	NA	NA	NA	NA	NA	NA	NA	NA	NA	NA	NA	NA	NA	1.0844	1.2305	1.0712	0.84197	1.3766	1.5593	NA	NA	NA	NA	NA	NA	NA	NA	NA	NA	NA	NA	NA	NA	NA	NA	NA	NA	NA	NA	NA	NA	NA	98.01	83.203	NA	NA	NA	NA	NA	NA	NA	NA	NA	NA	NA	NA	NA	NA	NA	NA	NA	NA	NA	NA	NA	NA	NA	NA	NA	NA	NA	NA	NA	NA	NA	NA	NA	NA	NA	NA	NA	NA	NA	NA	NA	NA	NA	NA	NA	NA	NA	NA	NA	NA	NA	NA	NA	NA	NA	NA	NA	NA	NA	NA	0.0968016	0.421704	0.486938	0.450591	0.151105	0.488029	0.41738	0.156528	0.490296	NA	NA	NA	NA	NA	NA	NA	NA	NA	NA	NA	NA	NA	NA	NA	NA	NA	NA	NA	NA	NA	NA	NA	NA	NA	NA	NA	NA	NA	NA	NA	NA	NA	NA	NA	NA	NA	NA	NA	NA	NA	NA	NA	NA	NA	NA	NA	NA	NA	NA	NA	NA	NA	NA
SRRM2	1403 1415	>giNA118572613NArefNANP_057417.3NA serine/arginine repetitive matrix protein 2 [Homo sapiens]	_AGMSSNQSIpSSPVLDAVPRTPpSR_		NA	NA	NA	NA	NA	NA	NA	NA	NA	NA	NA	NA	NA	NA	NA	NA	NA	NA	NA	NA	NA	NA	NA	NA	NA	NA	NA	NA	NA	NA	NQ	NQ	NQ	NA	NA	NA	NA	NA	NA	NA	NA	NA	NA	NA	NA	NA	NA	NA	NA	NQ	NA	NA	NA	NA	NA	NA	NA	NA	NA	NA	NA	NA	NA	NA	NA	NA	NA	NA	NA	NA	-0.0895897	0.348068	0.499688	-0.342964	0.242224	0.499638	-0.535102	0.139125	0.477645	NA	NA	NA	NA	NA	NA	NA	NA	NA	NA	NA	NA	NA	NA	NA	NA	NA	NA	NA	NA	NA	NA	NA	NA	NA	NA	NA	NA	NA	NA	NA	NA	NA	NA	NA	NA	NA	NA	NA	NA	NA	NA	NA	NA	NA	NA	NA	NA	NA	NA	NA	NA	NA	NA	NA	NA	NA	NA	NA	NA	NA	NA	NA	NA	NA	NA	NA	NA	NA	NA	NA	NA	NA	NA	NA	NA	NA	NA	NA	NA	NA	NA	NA	NA	NA	NA	NA	NA	NA	NA
SRRM2	2032 2034	>giNA118572613NArefNANP_057417.3NA serine/arginine repetitive matrix protein 2 [Homo sapiens]	_pSRpTPLLPR_		NA	NA	NA	NA	NA	NA	0.95158	0.88571	1.0272	NA	NA	NA	1.0444	0.87332	0.87046	NA	NA	NA	0.82661	0.92925	1.1575	0.82752	0.65547	0.6544	NA	NA	NA	NQ	NQ	NQ	1.2433	0.89897	1.2806	NA	NA	NA	NA	NA	NA	NA	NA	63.193	NA	77.343	NA	85.417	11124	NA	NQ	97.747	NA	NA	NA	NA	NA	NA	NA	NA	NA	NA	NA	NA	NA	NA	NA	NA	NA	NA	NA	NA	-0.144824	0.292415	0.499688	0.182057	0.415737	0.499638	0.296898	0.194989	0.497173	NA	NA	NA	NA	NA	NA	NA	NA	NA	NA	NA	NA	NA	NA	NA	NA	NA	NA	NA	NA	NA	NA	NA	NA	NA	NA	NA	NA	NA	NA	NA	NA	NA	NA	NA	NA	NA	NA	NA	NA	NA	NA	NA	NA	NA	NA	NA	NA	NA	NA	NA	NA	NA	NA	NA	NA	NA	NA	NA	NA	NA	NA	NA	NA	NA	NA	NA	NA	NA	NA	NA	NA	NA	NA	NA	NA	NA	NA	NA	NA	NA	NA	NA	NA	NA	NA	NA	NA	NA	NA
SRRM2	1102	>giNA118572613NArefNANP_057417.3NA serine/arginine repetitive matrix protein 2 [Homo sapiens]	_SpSSPVTELASR_		NA	NA	NA	NA	NA	NA	NA	NA	NA	NA	NA	NA	NA	NA	NA	NA	NA	NA	NA	NA	NA	NA	NA	NA	NA	NA	NA	NA	NA	NA	NQ	NQ	NQ	NA	NA	NA	NA	NA	NA	NA	NA	NA	NA	NA	NA	NA	NA	NA	NA	NQ	NA	NA	-0.129071	0.310466	0.49986	-1.34578	0.0571906	0.318306	-0.918906	0.181936	0.499989	NA	NA	NA	NA	NA	NA	NA	NA	NA	0.181166	0.403571	0.499688	-0.162137	0.349988	0.499638	-0.356292	0.230217	0.497173	0.475189	0.315013	0.49977	-0.569308	0.304477	0.499631	-0.784856	0.275192	0.499895	-0.0774063	0.375763	0.499659	-0.774429	0.133527	0.475286	-0.452748	0.262953	0.499861	NA	NA	NA	NA	NA	NA	NA	NA	NA	-0.071497	0.430507	0.488106	-0.882491	0.179874	0.488029	-0.678441	0.235012	0.490296	NA	NA	NA	NA	NA	NA	NA	NA	NA	NA	NA	NA	NA	NA	NA	NA	NA	NA	NA	NA	NA	NA	NA	NA	NA	NA	NA	0.202888	0.411337	0.492272	0.432425	0.16151	0.48154	0.404903	0.199443	0.48502	NA	NA	NA	NA	NA	NA	NA	NA	NA	NA	NA	NA	NA	NA	NA	NA	NA	NA
SRRM2	1463	>giNA118572613NArefNANP_057417.3NA serine/arginine repetitive matrix protein 2 [Homo sapiens]	_HSLSGSpSPGMK_		NA	NA	NA	NA	NA	NA	NA	NA	NA	NA	NA	NA	NA	NA	NA	NA	NA	NA	0.94991	1.0728	1.151	NA	NA	NA	NA	NA	NA	1.1873	1.0359	1.2572	NA	NA	NA	NA	NA	NA	NA	NA	NA	NA	NA	NA	NA	NA	NA	71.138	NA	NA	84.672	NA	NA	NA	NA	NA	NA	NA	NA	NA	NA	NA	NA	NA	NA	NA	NA	NA	NA	NA	NA	NA	NA	NA	NA	NA	NA	NA	NA	NA	NA	NA	NA	NA	NA	NA	NA	NA	NA	NA	NA	NA	NA	NA	NA	NA	NA	NA	NA	NA	NA	NA	NA	NA	NA	NA	NA	NA	NA	NA	NA	NA	NA	NA	NA	NA	NA	NA	NA	NA	NA	NA	NA	NA	NA	NA	NA	NA	NA	NA	NA	NA	NA	NA	NA	NA	NA	NA	NA	NA	NA	NA	NA	NA	NA	NA	NA	NA	NA	NA	NA	NA	NA	NA	NA	NA	NA	NA	NA	NA	NA	NA	-0.547383	0.280105	0.499936	-0.288241	0.368386	0.497448	-0.060638	0.417388	0.499899
SRRM2	901 903 910	>giNA118572613NArefNANP_057417.3NA serine/arginine repetitive matrix protein 2 [Homo sapiens]	_VKpSSpTPPRQSPpSR_		NA	NA	NA	NA	NA	NA	NA	NA	NA	NA	NA	NA	0.90211	0.84703	0.12464	NA	NA	NA	NA	NA	NA	NA	NA	NA	NA	NA	NA	NA	NA	NA	NA	NA	NA	NA	NA	NA	NA	NA	NA	NA	NA	NA	NA	39.573	NA	NA	NA	NA	NA	NA	NA	NA	NA	NA	NA	NA	NA	NA	NA	NA	NA	NA	NA	NA	NA	NA	NA	NA	NA	NA	NA	NA	NA	NA	NA	NA	NA	NA	NA	NA	NA	NA	NA	NA	NA	NA	NA	NA	NA	NA	NA	NA	NA	NA	NA	NA	NA	NA	NA	NA	NA	NA	NA	NA	NA	NA	0.141694	0.379932	0.486458	0.313478	0.214579	0.488029	0.0825664	0.350361	0.491561	NA	NA	NA	NA	NA	NA	NA	NA	NA	NA	NA	NA	NA	NA	NA	NA	NA	NA	NA	NA	NA	NA	NA	NA	NA	NA	NA	NA	NA	NA	NA	NA	NA	NA	NA	NA	NA	NA	NA	NA	NA	NA	NA	NA	NA	NA	NA	NA	NA	NA	NA	NA	NA	NA
SRRM2	1451 1458 1462 1463	>giNA118572613NArefNANP_057417.3NA serine/arginine repetitive matrix protein 2 [Homo sapiens]	_DGpSGTPSRHpSLSGpSpSPGMK_		NA	NA	NA	NA	NA	NA	NA	NA	NA	NA	NA	NA	NA	NA	NA	0.95235	0.99963	1.1289	NA	NA	NA	NA	NA	NA	NA	NA	NA	NA	NA	NA	NA	NA	NA	NA	NA	NA	NA	NA	NA	NA	NA	NA	NA	NA	115.82	NA	NA	NA	NA	NA	NA	NA	NA	NA	NA	NA	NA	NA	NA	NA	NA	NA	NA	NA	NA	NA	NA	NA	NA	NA	NA	NA	NA	NA	NA	NA	NA	NA	NA	NA	NA	NA	NA	NA	NA	NA	NA	NA	-0.0128247	0.444034	0.499659	-0.390396	0.300225	0.49834	-0.349842	0.318783	0.499861	NA	NA	NA	NA	NA	NA	NA	NA	NA	NA	NA	NA	NA	NA	NA	NA	NA	NA	NA	NA	NA	NA	NA	NA	NA	NA	NA	NA	NA	NA	NA	NA	NA	NA	NA	NA	NA	NA	NA	NA	NA	NA	NA	NA	NA	NA	NA	NA	NA	NA	NA	NA	NA	NA	NA	NA	NA	NA	NA	NA	NA	NA	NA	NA	NA	NA	NA	NA	NA	NA	NA	NA
SRRM2	1542 1552	>giNA118572613NArefNANP_057417.3NA serine/arginine repetitive matrix protein 2 [Homo sapiens]	_SGSpSQELDVKPSApSPQER_		NA	NA	NA	NA	NA	NA	NA	NA	NA	NA	NA	NA	NA	NA	NA	1.4942	0.86897	0.78142	0.83451	0.80376	0.76887	NA	NA	NA	NA	NA	NA	NA	NA	NA	0.77322	0.84536	0.89772	NA	NA	NA	NA	NA	NA	NA	NA	NA	NA	NA	200.11	108.07	NA	NA	NA	170.33	NA	NA	0.0705267	0.436634	0.49986	0.903193	0.0691112	0.348181	0.9241	0.00903182	0.102053	NA	NA	NA	NA	NA	NA	NA	NA	NA	NA	NA	NA	NA	NA	NA	NA	NA	NA	NA	NA	NA	NA	NA	NA	NA	NA	NA	NA	NA	NA	NA	NA	NA	NA	NA	NA	-0.261396	0.18672	0.4978	0.0806577	0.465571	0.497482	0.306496	0.171902	0.485286	NA	NA	NA	NA	NA	NA	NA	NA	NA	NA	NA	NA	NA	NA	NA	NA	NA	NA	NA	NA	NA	NA	NA	NA	NA	NA	NA	NA	NA	NA	NA	NA	NA	NA	NA	NA	NA	NA	NA	NA	NA	NA	NA	NA	NA	NA	NA	NA	NA	NA	NA	NA	NA	NA	NA	NA	NA	NA	NA	NA	NA	NA	NA
SRRM2	289 297	>giNA118572613NArefNANP_057417.3NA serine/arginine repetitive matrix protein 2 [Homo sapiens]	_THTpTALAGRSPpSPASGR_		NA	NA	NA	NA	NA	NA	NA	NA	NA	1.0487	0.94737	0.93433	NA	NA	NA	NA	NA	NA	NA	NA	NA	NA	NA	NA	NA	NA	NA	NA	NA	NA	0.96596	1.0478	1.0939	NA	NA	NA	NA	NA	NA	NA	NA	NA	29.152	NA	NA	NA	NA	NA	NA	36.588	NA	NA	NA	NA	NA	NA	NA	NA	NA	NA	NA	NA	NA	NA	NA	NA	NA	NA	NA	NA	NA	NA	NA	NA	NA	NA	NA	NA	NA	NA	NA	NA	NA	NA	NA	NA	NA	NA	NA	NA	NA	NA	NA	NA	NA	NA	NA	NA	NA	NA	NA	NA	NA	NA	NA	NA	0.091666	0.426549	0.487507	-0.436842	0.356085	0.489329	0.0596322	0.366338	0.49368	NA	NA	NA	NA	NA	NA	NA	NA	NA	NA	NA	NA	NA	NA	NA	NA	NA	NA	NA	NA	NA	NA	NA	NA	NA	NA	NA	NA	NA	NA	NA	NA	NA	NA	NA	NA	NA	NA	NA	NA	NA	NA	NA	NA	NA	NA	NA	NA	NA	NA	NA	NA	NA	NA
SRRM2	952 954 957	>giNA118572613NArefNANP_057417.3NA serine/arginine repetitive matrix protein 2 [Homo sapiens]	_pSVpSPCpSNVESR_		0.88797	1.2568	1.4743	NA	NA	NA	NA	NA	NA	NA	NA	NA	NA	NA	NA	NA	NA	NA	NQ	NQ	NQ	NA	NA	NA	NA	NA	NA	NA	NA	NA	NA	NA	NA	NA	NA	NA	NA	NA	NA	74.333	NA	NA	NA	NA	NA	NQ	NA	NA	NA	NA	NA	NA	NA	NA	NA	NA	NA	NA	NA	NA	NA	NA	NA	NA	NA	NA	NA	NA	NA	NA	NA	NA	NA	NA	NA	NA	NA	NA	NA	NA	NA	NA	NA	NA	NA	NA	NA	NA	-0.0661857	0.387413	0.499659	0.00028851	0.459489	0.498674	0.183074	0.251574	0.499861	NA	NA	NA	NA	NA	NA	NA	NA	NA	NA	NA	NA	NA	NA	NA	NA	NA	NA	NA	NA	NA	NA	NA	NA	NA	NA	NA	NA	NA	NA	NA	NA	NA	NA	NA	NA	NA	NA	NA	NA	NA	NA	NA	NA	NA	NA	NA	NA	NA	NA	NA	NA	NA	NA	NA	NA	NA	NA	NA	NA	NA	NA	NA	NA	NA	NA	NA	NA	NA	NA	NA	NA
SRRM2	1453 1455 1463	>giNA118572613NArefNANP_057417.3NA serine/arginine repetitive matrix protein 2 [Homo sapiens]	_DGSGpTPpSRHSLSGSpSPGMK_		NA	NA	NA	NA	NA	NA	NA	NA	NA	NA	NA	NA	NA	NA	NA	NA	NA	NA	0.96957	1.2131	1.1514	NA	NA	NA	NA	NA	NA	NA	NA	NA	NA	NA	NA	NA	NA	NA	NA	NA	NA	NA	NA	NA	NA	NA	NA	54.027	NA	NA	NA	NA	NA	NA	NA	NA	NA	NA	NA	NA	NA	NA	NA	NA	NA	NA	NA	NA	NA	NA	NA	NA	0.1129	0.452972	0.499688	0.165301	0.427156	0.499638	0.0809305	0.429847	0.497173	-0.156209	0.333438	0.49977	0.298893	0.30808	0.499631	0.328032	0.176512	0.499895	0.0775165	0.46373	0.499659	-0.109748	0.46199	0.498674	-0.167766	0.427631	0.499861	NA	NA	NA	NA	NA	NA	NA	NA	NA	-0.335426	0.238648	0.486458	0.959102	0.0270664	0.2511	0.620305	0.0826715	0.438135	NA	NA	NA	NA	NA	NA	NA	NA	NA	NA	NA	NA	NA	NA	NA	NA	NA	NA	-0.0221852	0.407985	0.499955	-2.04889	0.0121911	0.159859	0.341189	0.252962	0.498915	-0.430956	0.164238	0.489324	0.156785	0.36626	0.48154	0.587749	0.116365	0.476358	NA	NA	NA	NA	NA	NA	NA	NA	NA	0.0585243	0.414585	0.499936	0.082975	0.469673	0.497448	0.0507455	0.493324	0.499899
SRRM2	2409 2415	>giNA118572613NArefNANP_057417.3NA serine/arginine repetitive matrix protein 2 [Homo sapiens]	_SRpTPPSAPpSQSR_		NA	NA	NA	NA	NA	NA	NA	NA	NA	NA	NA	NA	NA	NA	NA	NA	NA	NA	NA	NA	NA	1.1009	0.84569	0.76832	NA	NA	NA	NA	NA	NA	NA	NA	NA	NA	NA	NA	NA	NA	NA	NA	NA	NA	NA	NA	NA	NA	6444	NA	NA	NA	NA	NA	NA	NA	NA	NA	NA	NA	NA	NA	NA	NA	NA	NA	NA	NA	NA	NA	NA	NA	NA	NA	NA	NA	NA	NA	NA	NA	NA	NA	NA	NA	NA	NA	NA	NA	NA	NA	0.214249	0.339785	0.499659	0.353549	0.195449	0.49834	0.141694	0.290458	0.499861	NA	NA	NA	NA	NA	NA	NA	NA	NA	NA	NA	NA	NA	NA	NA	NA	NA	NA	NA	NA	NA	NA	NA	NA	NA	NA	NA	NA	NA	NA	NA	NA	NA	NA	NA	NA	NA	NA	NA	NA	NA	NA	NA	NA	NA	NA	NA	NA	NA	NA	NA	NA	NA	NA	NA	NA	NA	NA	NA	NA	NA	NA	NA	NA	NA	NA	NA	NA	NA	NA	NA	NA
SRRM2	318 323	>giNA118572613NArefNANP_057417.3NA serine/arginine repetitive matrix protein 2 [Homo sapiens]	_RGEGDAPFSEPGTTSpTQRPSpSPETATK_		NA	NA	NA	NA	NA	NA	NA	NA	NA	NA	NA	NA	NA	NA	NA	NA	NA	NA	NA	NA	NA	NA	NA	NA	NA	NA	NA	NA	NA	NA	1.2009	0.92769	0.89182	NA	NA	NA	NA	NA	NA	NA	NA	NA	NA	NA	NA	NA	NA	NA	NA	54.942	NA	NA	NA	NA	NA	NA	NA	NA	NA	NA	NA	NA	NA	NA	NA	NA	NA	NA	NA	NA	NA	NA	NA	NA	NA	NA	NA	NA	NA	NA	NA	NA	NA	NA	NA	NA	NA	NA	NA	NA	NA	NA	NA	NA	NA	NA	NA	NA	NA	NA	NA	NA	NA	NA	NA	NA	0.0507455	0.46549	0.492681	0.24123	0.253471	0.488029	0.193583	0.277123	0.490296	NA	NA	NA	NA	NA	NA	NA	NA	NA	NA	NA	NA	NA	NA	NA	NA	NA	NA	-0.0528351	0.430606	0.499955	-0.0300299	0.498674	0.499332	0.111966	0.416061	0.498915	-0.0110936	0.423618	0.493669	-0.0911871	0.41875	0.48199	-0.087013	0.462611	0.491602	NA	NA	NA	NA	NA	NA	NA	NA	NA	NA	NA	NA	NA	NA	NA	NA	NA	NA
SRRM2	1648 1655	>giNA118572613NArefNANP_057417.3NA serine/arginine repetitive matrix protein 2 [Homo sapiens]	_GPpSPEGSSSpTESSPEHPPK_		NA	NA	NA	NA	NA	NA	NA	NA	NA	NA	NA	NA	1.0951	0.96964	0.9373	NA	NA	NA	NA	NA	NA	0.30794	0.4667	0.95159	NA	NA	NA	NA	NA	NA	NA	NA	NA	NA	NA	NA	NA	NA	NA	NA	NA	NA	NA	156.95	NA	NA	7718	NA	NA	NA	NA	NA	NA	NA	NA	NA	NA	NA	NA	NA	NA	NA	NA	NA	NA	NA	NA	NA	NA	NA	NA	NA	NA	NA	NA	NA	NA	NA	NA	NA	NA	NA	NA	NA	NA	NA	NA	NA	NA	NA	NA	NA	NA	NA	NA	NA	NA	NA	NA	NA	NA	NA	NA	NA	NA	NA	NA	NA	NA	NA	NA	NA	NA	NA	NA	NA	NA	NA	NA	NA	NA	NA	NA	NA	NA	NA	NA	NA	NA	NA	NA	NA	NA	0.174023	0.273125	0.499955	0.00504062	0.476635	0.499316	-0.0555013	0.470438	0.498915	0.126709	0.472041	0.498411	0.0893626	0.427148	0.48374	0.0543623	0.431286	0.48569	NA	NA	NA	NA	NA	NA	NA	NA	NA	NA	NA	NA	NA	NA	NA	NA	NA	NA
SRRM2	2394	>giNA118572613NArefNANP_057417.3NA serine/arginine repetitive matrix protein 2 [Homo sapiens]	_VpSGRTSPPLLDR_		NA	NA	NA	NA	NA	NA	NA	NA	NA	NA	NA	NA	NA	NA	NA	NA	NA	NA	NA	NA	NA	1.1146	0.79883	0.74186	NA	NA	NA	NA	NA	NA	0.92837	0.95188	1.0455	NA	NA	NA	NA	NA	NA	NA	NA	NA	NA	NA	NA	NA	11009	NA	NA	55.792	NA	NA	NA	NA	NA	NA	NA	NA	NA	NA	NA	NA	NA	NA	NA	NA	NA	NA	NA	NA	0.383276	0.268606	0.499688	0.230326	0.383268	0.499638	-0.0818733	0.418031	0.497173	0.491391	0.308031	0.49977	0.697863	0.135364	0.481866	0.098689	0.318622	0.499895	-0.0753984	0.37784	0.499659	-0.0543174	0.495683	0.499176	0.0927487	0.339779	0.499861	NA	NA	NA	NA	NA	NA	NA	NA	NA	NA	NA	NA	NA	NA	NA	NA	NA	NA	NA	NA	NA	NA	NA	NA	NA	NA	NA	NA	NA	NA	NA	NA	NA	NA	NA	NA	NA	NA	NA	NA	NA	NA	NA	NA	NA	NA	NA	NA	NA	NA	NA	NA	NA	NA	NA	NA	NA	NA	NA	NA	NA	NA	NA	NA	NA	NA	NA	NA	NA	NA	NA	NA
SRRM2	990	>giNA118572613NArefNANP_057417.3NA serine/arginine repetitive matrix protein 2 [Homo sapiens]	_QSHpSGSISPYPK_		NA	NA	NA	NA	NA	NA	NA	NA	NA	NA	NA	NA	NA	NA	NA	NA	NA	NA	0.91653	0.83357	0.90397	NA	NA	NA	NA	NA	NA	0.69359	1.0759	1.2875	0.60694	1.2808	1.1001	NA	NA	NA	NA	NA	NA	NA	NA	NA	NA	NA	NA	18.085	NA	NA	69.974	56.526	NA	NA	NA	NA	NA	NA	NA	NA	NA	NA	NA	NA	NA	NA	NA	NA	NA	NA	NA	NA	NA	NA	NA	NA	NA	NA	NA	NA	NA	0.219711	0.432383	0.49977	0.763582	0.115024	0.452491	0.585155	0.0747496	0.427065	NA	NA	NA	NA	NA	NA	NA	NA	NA	NA	NA	NA	NA	NA	NA	NA	NA	NA	NA	NA	NA	NA	NA	NA	NA	NA	NA	NA	NA	NA	NA	NA	NA	NA	NA	NA	NA	NA	NA	NA	NA	NA	NA	NA	NA	NA	NA	NA	NA	NA	NA	NA	NA	NA	NA	NA	NA	NA	NA	NA	NA	NA	NA	NA	NA	NA	NA	NA	NA	NA	NA	NA	-0.0418478	0.471239	0.499936	0.778797	0.183845	0.497448	0.721679	0.113776	0.429125
SRRM2	1177	>giNA118572613NArefNANP_057417.3NA serine/arginine repetitive matrix protein 2 [Homo sapiens]	_MALPPQEDApTASPPRQK_		1.3453	1.4761	1.0001	NA	NA	NA	NA	NA	NA	NA	NA	NA	1.0788	1.1174	0.89959	NA	NA	NA	0.80011	0.81756	0.9237	0.7897	0.21751	0.49669	NA	NA	NA	NA	NA	NA	0.85919	0.79951	0.88727	NA	NA	NA	NA	NA	NA	66.911	NA	NA	NA	82.592	NA	93.447	14610	NA	NA	115.83	NA	NA	NA	NA	NA	NA	NA	NA	NA	NA	NA	NA	NA	NA	NA	NA	NA	NA	NA	NA	-0.0122717	0.431543	0.499688	0.15004	0.43761	0.499638	0.267596	0.22154	0.497173	NA	NA	NA	NA	NA	NA	NA	NA	NA	NA	NA	NA	NA	NA	NA	NA	NA	NA	NA	NA	NA	NA	NA	NA	NA	NA	NA	-0.0232698	0.469224	0.493489	0.225028	0.262675	0.488029	-0.0191996	0.422879	0.499032	NA	NA	NA	NA	NA	NA	NA	NA	NA	NA	NA	NA	NA	NA	NA	NA	NA	NA	NA	NA	NA	NA	NA	NA	NA	NA	NA	NA	NA	NA	NA	NA	NA	NA	NA	NA	NA	NA	NA	NA	NA	NA	NA	NA	NA	NA	NA	NA	NA	NA	NA	NA	NA	NA
SRRM2	1497 1501	>giNA118572613NArefNANP_057417.3NA serine/arginine repetitive matrix protein 2 [Homo sapiens]	_pSRSPpSSPELNNK_		NA	NA	NA	NA	NA	NA	NA	NA	NA	1.0517	0.99425	0.94923	NA	NA	NA	0.81295	0.87262	1.1352	NQ	NQ	NQ	0.91291	0.80502	0.79152	NA	NA	NA	0.54113	0.88996	1.1194	NA	NA	NA	NA	NA	NA	NA	NA	NA	NA	NA	NA	50.418	NA	38.509	NQ	7262	NA	18.39	NA	NA	NA	NA	NA	NA	NA	NA	NA	NA	NA	NA	NA	NA	NA	NA	NA	NA	NA	NA	NA	NA	NA	NA	NA	NA	NA	NA	NA	NA	NA	NA	NA	NA	NA	NA	NA	NA	NA	NA	NA	NA	NA	NA	NA	NA	NA	NA	NA	NA	NA	NA	NA	NA	NA	NA	NA	0.00604663	0.492927	0.498722	0.234011	0.257551	0.488029	0.212756	0.265273	0.490296	NA	NA	NA	NA	NA	NA	NA	NA	NA	NA	NA	NA	NA	NA	NA	NA	NA	NA	NA	NA	NA	NA	NA	NA	NA	NA	NA	NA	NA	NA	NA	NA	NA	NA	NA	NA	NA	NA	NA	NA	NA	NA	NA	NA	NA	NA	NA	NA	NA	NA	NA	NA	NA	NA
SRRM2	778	>giNA118572613NArefNANP_057417.3NA serine/arginine repetitive matrix protein 2 [Homo sapiens]	_pSLSGSSPCPK_		1.4793	1.3082	0.97798	NA	NA	NA	1.4655	1.0884	0.67733	1.5106	1.0874	0.7827	2.063	1.4254	0.69122	NA	NA	NA	1.2657	1.3708	1.1915	0.93108	0.64891	0.60485	NA	NA	NA	0.16717	1.3276	1.3998	0.7216	1.738	1.9297	NA	NA	NA	0.38651	0.87346	1.5324	32.669	NA	85.193	50.926	56.055	NA	60.771	6667	NA	83.755	77.118	NA	130.53	NA	NA	NA	NA	NA	NA	NA	NA	NA	NA	NA	NA	NA	NA	NA	NA	NA	NA	NA	NA	NA	NA	NA	NA	NA	NA	NA	NA	NA	NA	NA	NA	NA	NA	NA	NA	NA	NA	NA	NA	NA	NA	NA	NA	NA	NA	NA	NA	NA	NA	NA	NA	NA	NA	NA	NA	NA	NA	NA	NA	NA	NA	NA	-1.33508	0.000208725	0.0117154	-3.14982	2.78501e-11	1.33011e-09	-1.05742	0.104976	0.454126	NA	NA	NA	NA	NA	NA	NA	NA	NA	NA	NA	NA	NA	NA	NA	NA	NA	NA	NA	NA	NA	NA	NA	NA	NA	NA	NA	NA	NA	NA	NA	NA	NA	NA	NA	NA	NA	NA	NA	NA	NA	NA	NA	NA	NA
SRRM2	1691	>giNA118572613NArefNANP_057417.3NA serine/arginine repetitive matrix protein 2 [Homo sapiens]	_SpSRSSPELTR_		NA	NA	NA	NA	NA	NA	0.54912	0.94783	1.638	NA	NA	NA	NA	NA	NA	NA	NA	NA	NA	NA	NA	NA	NA	NA	NA	NA	NA	NA	NA	NA	NA	NA	NA	NA	NA	NA	NA	NA	NA	NA	NA	55.662	NA	NA	NA	NA	NA	NA	NA	NA	NA	NA	NA	NA	NA	NA	NA	NA	NA	NA	NA	NA	NA	NA	NA	NA	NA	NA	NA	NA	NA	NA	NA	NA	NA	NA	NA	NA	NA	NA	NA	NA	NA	NA	NA	NA	NA	NA	NA	NA	NA	NA	NA	NA	NA	NA	NA	NA	NA	NA	NA	NA	NA	NA	NA	NA	NA	NA	NA	NA	NA	NA	NA	NA	NA	NA	NA	NA	NA	NA	NA	NA	NA	NA	NA	NA	NA	NA	NA	NA	NA	NA	NA	NA	NA	NA	NA	NA	NA	NA	NA	NA	NA	NA	NA	NA	NA	NA	NA	NA	NA	NA	NA	NA	NA	NA	NA	NA	NA	NA	NA	NA	NA	NA	NA	NA	NA	NA	NA
SRRM2	1403 1413	>giNA118572613NArefNANP_057417.3NA serine/arginine repetitive matrix protein 2 [Homo sapiens]	_AGMSSNQSIpSSPVLDAVPRpTPSR_		1.0283	1.0473	1.0333	NA	NA	NA	NA	NA	NA	NA	NA	NA	NA	NA	NA	NA	NA	NA	NQ	NQ	NQ	NA	NA	NA	NA	NA	NA	NA	NA	NA	1.2079	1.1679	0.99132	NA	NA	NA	NA	NA	NA	102.34	NA	NA	NA	NA	NA	NQ	NA	NA	NA	97.82	NA	NA	NA	NA	NA	NA	NA	NA	NA	NA	NA	NA	NA	NA	NA	NA	NA	NA	NA	NA	NA	NA	NA	NA	NA	NA	NA	NA	NA	NA	NA	NA	NA	NA	NA	NA	NA	NA	NA	NA	NA	NA	NA	NA	NA	NA	NA	NA	NA	NA	NA	NA	NA	NA	NA	NA	NA	NA	NA	NA	NA	NA	NA	NA	NA	0.0850167	0.300097	0.465603	-0.248142	0.126763	0.477917	-0.310415	0.116153	0.46609	NA	NA	NA	NA	NA	NA	NA	NA	NA	NA	NA	NA	NA	NA	NA	NA	NA	NA	NA	NA	NA	NA	NA	NA	NA	NA	NA	NA	NA	NA	NA	NA	NA	NA	NA	NA	NA	NA	NA	NA	NA	NA	NA	NA	NA
SRRM2	2118 2123 2125	>giNA118572613NArefNANP_057417.3NA serine/arginine repetitive matrix protein 2 [Homo sapiens]	_MSCFpSRPSM(ox)pSPpTPLDR_		NA	NA	NA	NA	NA	NA	NA	NA	NA	NA	NA	NA	0.91709	0.65854	0.72101	NA	NA	NA	NA	NA	NA	NA	NA	NA	NA	NA	NA	NA	NA	NA	NA	NA	NA	NA	NA	NA	NA	NA	NA	NA	NA	NA	NA	47.725	NA	NA	NA	NA	NA	NA	NA	NA	NA	NA	NA	NA	NA	NA	NA	NA	NA	NA	NA	NA	NA	NA	NA	NA	NA	NA	NA	NA	NA	NA	NA	NA	NA	NA	NA	NA	NA	NA	NA	NA	NA	NA	NA	NA	NA	NA	NA	NA	NA	NA	NA	NA	NA	NA	NA	NA	NA	NA	NA	NA	NA	NA	NA	NA	NA	NA	NA	NA	NA	NA	NA	NA	NA	NA	NA	NA	NA	NA	NA	NA	NA	NA	NA	NA	NA	NA	NA	NA	NA	NA	NA	NA	NA	NA	NA	NA	NA	NA	NA	NA	NA	NA	NA	NA	NA	NA	NA	NA	NA	NA	NA	NA	NA	NA	NA	NA	NA	NA	NA	NA	NA	NA	NA	NA	NA
SRRM2	311	>giNA118572613NArefNANP_057417.3NA serine/arginine repetitive matrix protein 2 [Homo sapiens]	_GEGDAPFpSEPGTTSTQRPSSPETATK_		NA	NA	NA	NA	NA	NA	NA	NA	NA	NA	NA	NA	NA	NA	NA	0.79426	0.85984	1.0403	NA	NA	NA	0.8405	0.57768	0.81813	NA	NA	NA	NA	NA	NA	NA	NA	NA	NA	NA	NA	NA	NA	NA	NA	NA	NA	NA	NA	55.508	NA	12730	NA	NA	NA	NA	NA	NA	NA	NA	NA	NA	NA	NA	NA	NA	NA	NA	NA	NA	NA	NA	NA	NA	NA	NA	NA	NA	NA	NA	NA	NA	NA	NA	NA	NA	NA	NA	NA	NA	NA	NA	NA	NA	NA	NA	NA	NA	NA	NA	NA	NA	NA	NA	NA	NA	NA	NA	NA	NA	NA	NA	NA	NA	NA	NA	NA	NA	NA	NA	-0.216149	0.36123	0.47261	-0.341226	0.201868	0.499792	-0.474512	0.285603	0.499367	NA	NA	NA	NA	NA	NA	NA	NA	NA	NA	NA	NA	NA	NA	NA	NA	NA	NA	NA	NA	NA	NA	NA	NA	NA	NA	NA	NA	NA	NA	NA	NA	NA	NA	NA	NA	0.0739573	0.405999	0.499936	-0.177262	0.415029	0.497448	0.044604	0.489105	0.499899
SRRM2	1063 1069	>giNA118572613NArefNANP_057417.3NA serine/arginine repetitive matrix protein 2 [Homo sapiens]	_GQSQpTSPDHRpSDTSSPEVR_		NA	NA	NA	NA	NA	NA	NA	NA	NA	NA	NA	NA	NA	NA	NA	NA	NA	NA	1.0725	1.0624	1.1634	NA	NA	NA	NA	NA	NA	NA	NA	NA	NA	NA	NA	NA	NA	NA	NA	NA	NA	NA	NA	NA	NA	NA	NA	65.797	NA	NA	NA	NA	NA	NA	NA	NA	NA	NA	NA	NA	NA	NA	NA	NA	NA	NA	NA	NA	NA	NA	NA	NA	0.00705194	0.453057	0.499688	0.0676387	0.494628	0.499638	0.088413	0.420575	0.497173	NA	NA	NA	NA	NA	NA	NA	NA	NA	NA	NA	NA	NA	NA	NA	NA	NA	NA	NA	NA	NA	NA	NA	NA	NA	NA	NA	NA	NA	NA	NA	NA	NA	NA	NA	NA	NA	NA	NA	NA	NA	NA	NA	NA	NA	NA	NA	NA	NA	NA	NA	NA	NA	NA	NA	NA	NA	NA	NA	NA	NA	NA	NA	NA	NA	NA	NA	NA	NA	NA	NA	NA	NA	NA	NA	NA	NA	NA	NA	NA	NA	NA	NA	NA	NA	NA	NA	NA	NA	NA
SRRM2	857 866	>giNA118572613NArefNANP_057417.3NA serine/arginine repetitive matrix protein 2 [Homo sapiens]	_QGSITpSPQANEQSVpTPQRR_		0.92591	1.0739	1.2577	NA	NA	NA	NA	NA	NA	NA	NA	NA	1.0637	1.3527	1.4823	1.108	1.1791	1.1266	NA	NA	NA	1.15	0.80415	0.69609	NA	NA	NA	1.0454	0.75376	0.78073	1.175	1.1792	0.814	NA	NA	NA	0.8909	0.83022	0.93039	81.048	NA	NA	NA	210.53	120.11	NA	9646	NA	75.242	82.679	NA	55.462	-0.68694	0.0762292	0.38575	0.294665	0.320738	0.497639	0.889707	0.0111079	0.115935	NA	NA	NA	NA	NA	NA	NA	NA	NA	0.372061	0.275474	0.499688	1.21816	0.0217974	0.176519	0.953749	0.00165895	0.0248268	-0.717667	0.0730174	0.343242	0.430713	0.242098	0.499631	0.987976	0.0124063	0.180931	-0.126612	0.326128	0.499659	0.252779	0.260353	0.49834	0.448161	0.0774755	0.401176	NA	NA	NA	NA	NA	NA	NA	NA	NA	-0.371404	0.216618	0.486458	0.485839	0.137048	0.486713	0.53834	0.108519	0.472669	-0.210363	0.367396	0.475326	-0.48661	0.361034	0.499792	-0.489706	0.305686	0.499367	NA	NA	NA	NA	NA	NA	NA	NA	NA	-0.0165558	0.403861	0.499955	0.229219	0.34019	0.499316	0.312433	0.27148	0.498915	0.585251	0.159405	0.489324	0.346985	0.215384	0.48154	0.437547	0.182454	0.48502	NA	NA	NA	NA	NA	NA	NA	NA	NA	-0.30075	0.394796	0.499936	-0.853892	0.169683	0.497448	-0.511691	0.1622	0.499899
SRRM2	377 395 398	>giNA118572613NArefNANP_057417.3NA serine/arginine repetitive matrix protein 2 [Homo sapiens]	_HGGpSPQPLATTPLSQEPVNPPpSEApSPTR_		NA	NA	NA	NA	NA	NA	1.1412	1.4636	1.305	NA	NA	NA	1.2921	1.5357	1.1978	NA	NA	NA	1.0789	1.2053	1.1749	NA	NA	NA	NA	NA	NA	NA	NA	NA	NA	NA	NA	NA	NA	NA	NA	NA	NA	NA	NA	167.24	NA	186.14	NA	134.93	NA	NA	NA	NA	NA	NA	NA	NA	NA	NA	NA	NA	NA	NA	NA	NA	NA	NA	NA	NA	NA	NA	NA	NA	NA	NA	NA	NA	NA	NA	NA	NA	NA	NA	NA	NA	NA	NA	NA	NA	NA	NA	NA	NA	NA	NA	NA	NA	NA	NA	NA	NA	NA	NA	NA	NA	NA	NA	NA	NA	0.00259452	0.490133	0.498174	-0.18554	0.475861	0.499758	-0.130018	0.496613	0.499665	NA	NA	NA	NA	NA	NA	NA	NA	NA	NA	NA	NA	NA	NA	NA	NA	NA	NA	NA	NA	NA	NA	NA	NA	NA	NA	NA	NA	NA	NA	NA	NA	NA	NA	NA	NA	NA	NA	NA	NA	NA	NA	NA	NA	NA	NA	NA	NA	NA	NA	NA	NA	NA	NA
SRRM2	1458	>giNA118572613NArefNANP_057417.3NA serine/arginine repetitive matrix protein 2 [Homo sapiens]	_HpSLSGSSPGM(ox)K_		NA	NA	NA	NA	NA	NA	NA	NA	NA	NA	NA	NA	NA	NA	NA	NA	NA	NA	NQ	NQ	NQ	NA	NA	NA	NA	NA	NA	NA	NA	NA	NA	NA	NA	NA	NA	NA	1.2681	0.68083	0.80618	NA	NA	NA	NA	NA	NA	NQ	NA	NA	NA	NA	NA	18.58	NA	NA	NA	NA	NA	NA	NA	NA	NA	NA	NA	NA	NA	NA	NA	NA	NA	NA	NA	NA	NA	NA	NA	NA	NA	NA	NA	NA	NA	NA	NA	NA	NA	NA	NA	NA	NA	NA	NA	NA	NA	NA	NA	NA	NA	NA	NA	NA	NA	NA	NA	NA	NA	NA	NA	NA	NA	NA	NA	NA	NA	NA	NA	NA	NA	NA	NA	NA	NA	NA	NA	NA	NA	NA	NA	NA	NA	NA	NA	NA	NA	NA	NA	NA	NA	NA	NA	NA	NA	NA	NA	NA	NA	NA	NA	NA	NA	NA	NA	NA	NA	NA	NA	NA	NA	NA	NA	NA	NA	NA	NA	NA	NA	NA	NA	NA	NA
SRRM2	1233	>giNA118572613NArefNANP_057417.3NA serine/arginine repetitive matrix protein 2 [Homo sapiens]	_EQNSALPTSpSQDEELMEVVEK_		NA	NA	NA	NA	NA	NA	0.94304	0.88985	0.98761	NA	NA	NA	1.0577	1.2509	1.3084	NA	NA	NA	NA	NA	NA	NA	NA	NA	NA	NA	NA	1.0901	0.98946	1.0833	NA	NA	NA	NA	NA	NA	1.0746	1.0463	1.0612	NA	NA	256.37	NA	197.01	NA	NA	NA	NA	110.67	NA	NA	256.35	0.0182069	0.402328	0.49986	0.355242	0.285406	0.497639	0.264837	0.190572	0.499989	NA	NA	NA	NA	NA	NA	NA	NA	NA	-0.242584	0.20551	0.499688	-0.282404	0.276233	0.499638	-0.244292	0.301068	0.497173	NA	NA	NA	NA	NA	NA	NA	NA	NA	-0.0808659	0.372194	0.499659	-0.108379	0.46282	0.498674	0.0924781	0.34006	0.499861	0.0173518	0.436011	0.4978	0.0483757	0.499852	0.499852	-0.0178698	0.476552	0.494985	-0.230821	0.309105	0.486458	0.330788	0.205804	0.488029	0.287472	0.22168	0.490296	0.131721	0.253585	0.464634	-0.349713	0.209836	0.499792	-0.458227	0.2648	0.499367	NA	NA	NA	NA	NA	NA	NA	NA	NA	0.116365	0.310488	0.499955	0.185105	0.36602	0.499316	-0.276905	0.364409	0.498915	-0.151042	0.324861	0.489324	0.302758	0.246942	0.48154	0.229342	0.305797	0.48502	NA	NA	NA	NA	NA	NA	NA	NA	NA	NA	NA	NA	NA	NA	NA	NA	NA	NA
SRRM2	2397	>giNA118572613NArefNANP_057417.3NA serine/arginine repetitive matrix protein 2 [Homo sapiens]	_VSGRpTSPPLLDR_		NA	NA	NA	NA	NA	NA	NA	NA	NA	NA	NA	NA	NA	NA	NA	1.0242	0.87002	0.76923	0.68832	0.83929	1.0815	0.87718	0.65991	0.65207	NA	NA	NA	1.1884	0.77948	0.84577	0.967	0.9454	1.0164	NA	NA	NA	NA	NA	NA	NA	NA	NA	NA	NA	37.731	52.492	12033	NA	46.41	31.447	NA	NA	NA	NA	NA	NA	NA	NA	NA	NA	NA	NA	NA	NA	NA	NA	NA	NA	NA	NA	0.181039	0.403662	0.499688	-0.0282045	0.439232	0.499638	-0.156434	0.362696	0.497173	NA	NA	NA	NA	NA	NA	NA	NA	NA	0.0429244	0.496179	0.499743	0.00518438	0.455331	0.498674	0.0585243	0.376044	0.499861	NA	NA	NA	NA	NA	NA	NA	NA	NA	NA	NA	NA	NA	NA	NA	NA	NA	NA	NA	NA	NA	NA	NA	NA	NA	NA	NA	NA	NA	NA	NA	NA	NA	NA	NA	NA	NA	NA	NA	NA	NA	NA	NA	NA	NA	NA	NA	NA	NA	NA	NA	NA	NA	NA	NA	NA	NA	NA	NA	NA	NA	NA	NA	NA	NA	NA	NA	NA	NA	NA	NA	NA
SRRM2	1140 1142 1143 1144 1150 1152	>giNA118572613NArefNANP_057417.3NA serine/arginine repetitive matrix protein 2 [Homo sapiens]	_FQpSDpSpSpSYPTVDpSNpSLLGQSR_		NA	NA	NA	NA	NA	NA	NA	NA	NA	NA	NA	NA	NA	NA	NA	NA	NA	NA	NQ	NQ	NQ	NA	NA	NA	NA	NA	NA	NA	NA	NA	NA	NA	NA	NA	NA	NA	NA	NA	NA	NA	NA	NA	NA	NA	NA	NQ	NA	NA	NA	NA	NA	NA	NA	NA	NA	NA	NA	NA	NA	NA	NA	NA	NA	NA	NA	NA	NA	NA	NA	NA	NA	NA	NA	NA	NA	NA	NA	NA	NA	NA	NA	NA	NA	NA	NA	NA	NA	NA	0.257373	0.303414	0.499659	0.415326	0.161028	0.49834	0.126841	0.305071	0.499861	NA	NA	NA	NA	NA	NA	NA	NA	NA	NA	NA	NA	NA	NA	NA	NA	NA	NA	NA	NA	NA	NA	NA	NA	NA	NA	NA	NA	NA	NA	NA	NA	NA	NA	NA	NA	NA	NA	NA	NA	NA	NA	NA	NA	NA	NA	NA	NA	NA	NA	NA	NA	NA	NA	NA	NA	NA	NA	NA	NA	NA	NA	NA	NA	NA	NA	NA	NA	NA	NA	NA	NA
SRRM2	1497 1499 1502	>giNA118572613NArefNANP_057417.3NA serine/arginine repetitive matrix protein 2 [Homo sapiens]	_pSRpSPSpSPELNNK_		0.95935	1.2828	1.361	NA	NA	NA	2.323	1.7024	1.01	1.2454	1.4193	1.2694	0.96696	0.58484	0.83266	1.011	1.0817	1.129	1.0319	0.98415	0.98133	NA	NA	NA	NA	NA	NA	NA	NA	NA	1.0914	1.6827	1.6123	NA	NA	NA	NA	NA	NA	104.83	NA	43.426	88.521	125.36	85.112	72.139	NA	NA	NA	107.96	NA	NA	NA	NA	NA	NA	NA	NA	NA	NA	NA	NA	NA	NA	NA	NA	NA	NA	NA	NA	NA	NA	NA	NA	NA	NA	NA	NA	NA	NA	NA	NA	NA	NA	NA	NA	NA	NA	NA	NA	NA	NA	NA	NA	NA	NA	NA	NA	NA	NA	NA	NA	NA	NA	NA	NA	0.0738202	0.443466	0.488706	-0.00723157	0.410305	0.496726	-0.105799	0.486834	0.499665	NA	NA	NA	NA	NA	NA	NA	NA	NA	NA	NA	NA	NA	NA	NA	NA	NA	NA	NA	NA	NA	NA	NA	NA	NA	NA	NA	NA	NA	NA	NA	NA	NA	NA	NA	NA	NA	NA	NA	NA	NA	NA	NA	NA	NA	NA	NA	NA	NA	NA	NA	NA	NA	NA
SRRM2	1231	>giNA118572613NArefNANP_057417.3NA serine/arginine repetitive matrix protein 2 [Homo sapiens]	_EQNSALPpTSSQDEELMEVVEK_		NA	NA	NA	NA	NA	NA	NA	NA	NA	NA	NA	NA	NA	NA	NA	NA	NA	NA	NA	NA	NA	NA	NA	NA	NA	NA	NA	2.5648	4.9369	0.95009	NA	NA	NA	NA	NA	NA	NA	NA	NA	NA	NA	NA	NA	NA	NA	NA	NA	NA	101.9	NA	NA	NA	NA	NA	NA	NA	NA	NA	NA	NA	NA	NA	NA	NA	NA	NA	NA	NA	NA	NA	NA	NA	NA	NA	NA	NA	NA	NA	NA	NA	NA	NA	NA	NA	NA	NA	NA	NA	-0.43997	0.0961144	0.393352	-0.716031	0.153688	0.495031	-0.424378	0.277835	0.499861	NA	NA	NA	NA	NA	NA	NA	NA	NA	NA	NA	NA	NA	NA	NA	NA	NA	NA	NA	NA	NA	NA	NA	NA	NA	NA	NA	NA	NA	NA	NA	NA	NA	NA	NA	NA	NA	NA	NA	NA	NA	NA	NA	NA	NA	NA	NA	NA	NA	NA	NA	NA	NA	NA	NA	NA	NA	NA	NA	NA	NA	NA	NA	NA	NA	NA	NA	NA	NA	NA	NA	NA
SRRM2	854 857 864	>giNA118572613NArefNANP_057417.3NA serine/arginine repetitive matrix protein 2 [Homo sapiens]	_QGpSITpSPQANEQpSVTPQRR_		NA	NA	NA	NA	NA	NA	NA	NA	NA	NA	NA	NA	NA	NA	NA	NA	NA	NA	NA	NA	NA	NA	NA	NA	NA	NA	NA	NA	NA	NA	1.1104	0.90476	0.85797	NA	NA	NA	NA	NA	NA	NA	NA	NA	NA	NA	NA	NA	NA	NA	NA	54.669	NA	NA	NA	NA	NA	NA	NA	NA	NA	NA	NA	NA	NA	NA	NA	NA	NA	NA	NA	NA	NA	NA	NA	NA	NA	NA	NA	NA	NA	NA	NA	NA	NA	NA	NA	NA	NA	NA	-0.202887	0.255155	0.499659	-0.463708	0.262505	0.49834	-0.18025	0.419879	0.499861	NA	NA	NA	NA	NA	NA	NA	NA	NA	NA	NA	NA	NA	NA	NA	NA	NA	NA	NA	NA	NA	NA	NA	NA	NA	NA	NA	NA	NA	NA	NA	NA	NA	NA	NA	NA	NA	NA	NA	NA	NA	NA	NA	NA	NA	NA	NA	NA	NA	NA	NA	NA	NA	NA	NA	NA	NA	NA	NA	NA	NA	NA	NA	NA	NA	NA	NA	NA	NA	NA	NA	NA
SRRM2	455 456	>giNA118572613NArefNANP_057417.3NA serine/arginine repetitive matrix protein 2 [Homo sapiens]	_EISpSpSPTSK_		NA	NA	NA	NA	NA	NA	NA	NA	NA	NA	NA	NA	1.7238	1.3222	0.9397	NA	NA	NA	NA	NA	NA	NA	NA	NA	NA	NA	NA	NA	NA	NA	NA	NA	NA	NA	NA	NA	NA	NA	NA	NA	NA	NA	NA	120.43	NA	NA	NA	NA	NA	NA	NA	NA	NA	NA	NA	NA	NA	NA	NA	NA	NA	NA	NA	NA	NA	NA	NA	NA	NA	NA	NA	NA	NA	NA	NA	NA	NA	NA	NA	NA	NA	NA	NA	NA	NA	NA	NA	NA	NA	NA	NA	NA	NA	NA	NA	NA	NA	NA	NA	NA	NA	NA	NA	NA	NA	NA	-0.290427	0.267845	0.486458	0.488515	0.136018	0.485142	0.567545	0.0987133	0.460791	NA	NA	NA	NA	NA	NA	NA	NA	NA	NA	NA	NA	NA	NA	NA	NA	NA	NA	NA	NA	NA	NA	NA	NA	NA	NA	NA	0.144699	0.457592	0.496758	0.0972062	0.419944	0.482613	-0.000288568	0.472668	0.493985	NA	NA	NA	NA	NA	NA	NA	NA	NA	NA	NA	NA	NA	NA	NA	NA	NA	NA
SRRM2	2118	>giNA118572613NArefNANP_057417.3NA serine/arginine repetitive matrix protein 2 [Homo sapiens]	_MSCFpSRPSMSPTPLDR_		NA	NA	NA	NA	NA	NA	NA	NA	NA	NA	NA	NA	1.0057	1.1683	1.1818	NA	NA	NA	NA	NA	NA	NA	NA	NA	NA	NA	NA	NA	NA	NA	NA	NA	NA	NA	NA	NA	NA	NA	NA	NA	NA	NA	NA	41.635	NA	NA	NA	NA	NA	NA	NA	NA	-0.660931	0.0826833	0.399362	-1.38116	0.0526359	0.302951	-0.68615	0.260289	0.499989	NA	NA	NA	NA	NA	NA	NA	NA	NA	NA	NA	NA	NA	NA	NA	NA	NA	NA	-0.588704	0.111489	0.42972	-1.74526	0.0508987	0.311765	-1.16194	0.172267	0.499895	-0.0113262	0.445647	0.499659	-0.98339	0.0765322	0.385168	-0.775836	0.125784	0.472566	NA	NA	NA	NA	NA	NA	NA	NA	NA	NA	NA	NA	NA	NA	NA	NA	NA	NA	NA	NA	NA	NA	NA	NA	NA	NA	NA	NA	NA	NA	NA	NA	NA	NA	NA	NA	NA	NA	NA	NA	NA	NA	NA	NA	NA	NA	NA	NA	NA	NA	NA	NA	NA	NA	NA	NA	NA	NA	NA	NA	NA	NA	NA	NA	NA	NA	NA	NA	NA	NA	NA	NA
SRRM2	848 857	>giNA118572613NArefNANP_057417.3NA serine/arginine repetitive matrix protein 2 [Homo sapiens]	_SGpTPPRQGSITpSPQANEQSVTPQR_		NA	NA	NA	NA	NA	NA	NA	NA	NA	NA	NA	NA	NA	NA	NA	NA	NA	NA	0.67699	0.88673	1.0923	NA	NA	NA	NA	NA	NA	NA	NA	NA	NA	NA	NA	NA	NA	NA	NA	NA	NA	NA	NA	NA	NA	NA	NA	99.482	NA	NA	NA	NA	NA	NA	NA	NA	NA	NA	NA	NA	NA	NA	NA	NA	NA	NA	NA	NA	NA	NA	NA	NA	NA	NA	NA	NA	NA	NA	NA	NA	NA	NA	NA	NA	NA	NA	NA	NA	NA	NA	NA	NA	NA	NA	NA	NA	NA	NA	NA	0.00230647	0.42057	0.4978	-0.0289844	0.444859	0.494477	0.0261627	0.428837	0.48862	-0.346206	0.231922	0.486458	-0.373215	0.385579	0.492327	0.198997	0.273751	0.490296	NA	NA	NA	NA	NA	NA	NA	NA	NA	NA	NA	NA	NA	NA	NA	NA	NA	NA	0.0287106	0.371124	0.499955	0.0363275	0.457032	0.499316	-0.0662612	0.465172	0.498915	NA	NA	NA	NA	NA	NA	NA	NA	NA	NA	NA	NA	NA	NA	NA	NA	NA	NA	NA	NA	NA	NA	NA	NA	NA	NA	NA
SRRM2	436 440	>giNA118572613NArefNANP_057417.3NA serine/arginine repetitive matrix protein 2 [Homo sapiens]	_HASpSSPEpSPKPAPAPGSHR_		NA	NA	NA	NA	NA	NA	NA	NA	NA	NA	NA	NA	NA	NA	NA	NA	NA	NA	0.6919	1.698	1.7439	NA	NA	NA	NA	NA	NA	NA	NA	NA	NA	NA	NA	NA	NA	NA	NA	NA	NA	NA	NA	NA	NA	NA	NA	45.559	NA	NA	NA	NA	NA	NA	NA	NA	NA	NA	NA	NA	NA	NA	NA	NA	NA	NA	NA	NA	NA	NA	NA	NA	NA	NA	NA	NA	NA	NA	NA	NA	NA	NA	NA	NA	NA	NA	NA	NA	NA	NA	NA	NA	NA	NA	NA	NA	NA	NA	NA	NA	NA	NA	NA	NA	NA	NA	NA	NA	-0.0863389	0.418707	0.486799	-0.0826828	0.462514	0.499758	-0.0528201	0.447561	0.499032	NA	NA	NA	NA	NA	NA	NA	NA	NA	NA	NA	NA	NA	NA	NA	NA	NA	NA	NA	NA	NA	NA	NA	NA	NA	NA	NA	0.0370307	0.459092	0.497015	0.0524159	0.46137	0.490774	0.0593553	0.427536	0.48569	0.198997	0.414271	0.499564	0.0799754	0.472905	0.499942	-0.148945	0.291706	0.499888	NA	NA	NA	NA	NA	NA	NA	NA	NA
SRRM2	2121 2125	>giNA118572613NArefNANP_057417.3NA serine/arginine repetitive matrix protein 2 [Homo sapiens]	_M(ox)SCFSRPpSM(ox)SPpTPLDR_		NA	NA	NA	NA	NA	NA	NA	NA	NA	NA	NA	NA	1.1157	1.093	0.99835	NA	NA	NA	NA	NA	NA	NA	NA	NA	NA	NA	NA	NA	NA	NA	NA	NA	NA	NA	NA	NA	NA	NA	NA	NA	NA	NA	NA	43.902	NA	NA	NA	NA	NA	NA	NA	NA	NA	NA	NA	NA	NA	NA	NA	NA	NA	NA	NA	NA	NA	NA	NA	NA	NA	NA	NA	NA	NA	NA	NA	NA	NA	NA	NA	NA	NA	NA	NA	NA	NA	NA	NA	NA	NA	NA	NA	NA	NA	NA	NA	NA	NA	0.116897	0.45644	0.4978	0.299245	0.251759	0.490951	0.0992279	0.35222	0.485286	-0.248159	0.296819	0.486458	0.461109	0.146813	0.488029	0.640899	0.0769725	0.425805	NA	NA	NA	NA	NA	NA	NA	NA	NA	NA	NA	NA	NA	NA	NA	NA	NA	NA	NA	NA	NA	NA	NA	NA	NA	NA	NA	NA	NA	NA	NA	NA	NA	NA	NA	NA	NA	NA	NA	NA	NA	NA	NA	NA	NA	NA	NA	NA	NA	NA	NA	NA	NA	NA
SRRM2	857	>giNA118572613NArefNANP_057417.3NA serine/arginine repetitive matrix protein 2 [Homo sapiens]	_QGSITpSPQANEQSVTPQRR_		NA	NA	NA	NA	NA	NA	NA	NA	NA	NA	NA	NA	NA	NA	NA	0.92297	0.77973	0.84265	0.56613	0.81437	1.1337	NA	NA	NA	NA	NA	NA	NA	NA	NA	NA	NA	NA	NA	NA	NA	NA	NA	NA	NA	NA	NA	NA	NA	65.696	52.29	NA	NA	NA	NA	NA	NA	NA	NA	NA	NA	NA	NA	NA	NA	NA	NA	NA	NA	NA	NA	NA	NA	NA	NA	NA	NA	NA	NA	NA	NA	NA	NA	NA	NA	NA	NA	NA	NA	NA	NA	NA	NA	NA	NA	NA	NA	NA	NA	NA	NA	NA	NA	NA	NA	NA	NA	NA	NA	NA	NA	NA	NA	NA	NA	NA	NA	NA	NA	NA	NA	NA	NA	NA	NA	NA	NA	NA	NA	NA	NA	NA	NA	NA	NA	NA	NA	NA	NA	NA	NA	NA	NA	NA	NA	NA	NA	NA	NA	NA	NA	NA	NA	NA	NA	NA	NA	NA	NA	NA	NA	NA	NA	NA	NA	NA	NA	NA	NA	NA	NA	NA	NA	NA
SRRM2	2067 2069 2071	>giNA118572613NArefNANP_057417.3NA serine/arginine repetitive matrix protein 2 [Homo sapiens]	_pSLpTRpSPPAIR_		NA	NA	NA	NA	NA	NA	1.0288	1.0401	1.0855	NA	NA	NA	1.0647	1.0871	0.92425	NA	NA	NA	0.93382	1.0581	1.1153	NA	NA	NA	NA	NA	NA	NA	NA	NA	0.89907	0.91532	0.92483	NA	NA	NA	NA	NA	NA	NA	NA	136.11	NA	121.53	NA	98.771	NA	NA	NA	110.02	NA	NA	NA	NA	NA	NA	NA	NA	NA	NA	NA	NA	NA	NA	NA	NA	NA	NA	NA	NA	-0.0716031	0.367001	0.499688	-0.175094	0.341697	0.499638	0.0387171	0.482738	0.498065	NA	NA	NA	NA	NA	NA	NA	NA	NA	0.0626744	0.477636	0.499659	-0.195418	0.410534	0.49834	-0.20015	0.407587	0.499861	NA	NA	NA	NA	NA	NA	NA	NA	NA	-0.274721	0.278443	0.486458	-0.105861	0.478727	0.499758	0.211012	0.26634	0.490296	-0.273134	0.302649	0.465603	-0.609398	0.484766	0.499792	-0.611755	0.483683	0.499367	NA	NA	NA	NA	NA	NA	NA	NA	NA	NA	NA	NA	NA	NA	NA	NA	NA	NA	0.314174	0.326705	0.489324	-0.153655	0.370554	0.48154	0.35682	0.226134	0.48502	NA	NA	NA	NA	NA	NA	NA	NA	NA	NA	NA	NA	NA	NA	NA	NA	NA	NA
SRRM2	950 952 957	>giNA118572613NArefNANP_057417.3NA serine/arginine repetitive matrix protein 2 [Homo sapiens]	_pSRpSVSPCpSNVESR_		0.99371	0.90279	0.87621	NA	NA	NA	NA	NA	NA	NA	NA	NA	NA	NA	NA	NA	NA	NA	NA	NA	NA	NA	NA	NA	NA	NA	NA	NA	NA	NA	NA	NA	NA	NA	NA	NA	NA	NA	NA	49.498	NA	NA	NA	NA	NA	NA	NA	NA	NA	NA	NA	NA	NA	NA	NA	NA	NA	NA	NA	NA	NA	NA	NA	NA	NA	NA	NA	NA	NA	NA	NA	NA	NA	NA	NA	NA	NA	NA	NA	NA	NA	NA	NA	NA	NA	NA	NA	NA	NA	NA	NA	NA	NA	NA	NA	NA	NA	NA	NA	NA	NA	NA	NA	NA	NA	NA	NA	NA	NA	NA	NA	NA	NA	NA	NA	NA	NA	NA	NA	NA	NA	NA	NA	NA	NA	NA	NA	NA	NA	NA	NA	NA	NA	NA	NA	NA	NA	NA	NA	NA	NA	NA	NA	NA	NA	NA	NA	NA	NA	NA	NA	NA	NA	NA	NA	NA	NA	NA	NA	NA	NA	NA	NA	NA	NA	NA	NA	NA	NA
SRRM2	1379 1382 1384	>giNA118572613NArefNANP_057417.3NA serine/arginine repetitive matrix protein 2 [Homo sapiens]	_SpSGHpSSpSELSPDAVEK_		NA	NA	NA	NA	NA	NA	1.0446	1.0153	1.0573	NA	NA	NA	NQ	NQ	NQ	NA	NA	NA	NA	NA	NA	NA	NA	NA	NA	NA	NA	NA	NA	NA	NA	NA	NA	NA	NA	NA	NA	NA	NA	NA	NA	119.22	NA	NQ	NA	NA	NA	NA	NA	NA	NA	NA	NA	NA	NA	NA	NA	NA	NA	NA	NA	NA	NA	NA	NA	NA	NA	NA	NA	NA	NA	NA	NA	NA	NA	NA	NA	NA	NA	NA	NA	NA	NA	NA	NA	NA	NA	NA	NA	NA	NA	NA	NA	NA	NA	NA	NA	NA	NA	NA	NA	NA	NA	NA	NA	NA	-0.0741373	0.428403	0.487909	0.101381	0.338075	0.488042	0.202888	0.27134	0.490296	NA	NA	NA	NA	NA	NA	NA	NA	NA	NA	NA	NA	NA	NA	NA	NA	NA	NA	0.247685	0.228879	0.499955	0.0508847	0.447944	0.499316	0.330214	0.25995	0.498915	NA	NA	NA	NA	NA	NA	NA	NA	NA	NA	NA	NA	NA	NA	NA	NA	NA	NA	NA	NA	NA	NA	NA	NA	NA	NA	NA
SRRM2	437 440	>giNA118572613NArefNANP_057417.3NA serine/arginine repetitive matrix protein 2 [Homo sapiens]	_HASSpSPEpSPKPAPAPGSHR_		NA	NA	NA	NA	NA	NA	NA	NA	NA	NA	NA	NA	NA	NA	NA	NA	NA	NA	0.97818	1.7236	1.8779	NA	NA	NA	NA	NA	NA	NA	NA	NA	NA	NA	NA	NA	NA	NA	NA	NA	NA	NA	NA	NA	NA	NA	NA	63.444	NA	NA	NA	NA	NA	NA	NA	NA	NA	NA	NA	NA	NA	NA	NA	NA	NA	NA	NA	NA	NA	NA	NA	NA	NA	NA	NA	NA	NA	NA	NA	NA	NA	NA	NA	NA	NA	NA	NA	NA	NA	NA	-0.148625	0.304823	0.499659	-0.239515	0.38458	0.49834	-3.00416	1.43631e-06	8.20592e-05	NA	NA	NA	NA	NA	NA	NA	NA	NA	NA	NA	NA	NA	NA	NA	NA	NA	NA	NA	NA	NA	NA	NA	NA	NA	NA	NA	NA	NA	NA	NA	NA	NA	NA	NA	NA	NA	NA	NA	NA	NA	NA	NA	NA	NA	NA	NA	NA	NA	NA	NA	NA	NA	NA	NA	NA	NA	NA	NA	NA	NA	NA	NA	NA	NA	NA	NA	NA	NA	NA	NA	NA
SRRM2	857 864	>giNA118572613NArefNANP_057417.3NA serine/arginine repetitive matrix protein 2 [Homo sapiens]	_QGSITpSPQANEQpSVTPQRR_		1.0347	1.1319	1.2533	NA	NA	NA	0.91121	1.2	1.4177	NA	NA	NA	0.94316	1.4585	1.4694	1.1451	1.3369	1.1732	1.2225	1.5072	1.2971	NA	NA	NA	NA	NA	NA	NA	NA	NA	NA	NA	NA	NA	NA	NA	1.0543	1.0179	0.95381	50.881	NA	68.376	NA	151.83	110.65	121.9	NA	NA	NA	NA	NA	95.844	NA	NA	NA	NA	NA	NA	NA	NA	NA	NA	NA	NA	NA	NA	NA	NA	NA	NA	NA	NA	NA	NA	NA	NA	NA	NA	NA	NA	NA	NA	NA	NA	NA	NA	NA	NA	NA	NA	NA	NA	NA	NA	NA	NA	NA	-0.0704362	0.348022	0.4978	-0.000533896	0.465108	0.497482	0.174918	0.278765	0.485286	NA	NA	NA	NA	NA	NA	NA	NA	NA	NA	NA	NA	NA	NA	NA	NA	NA	NA	NA	NA	NA	NA	NA	NA	NA	NA	NA	NA	NA	NA	NA	NA	NA	NA	NA	NA	NA	NA	NA	NA	NA	NA	NA	NA	NA	NA	NA	NA	NA	NA	NA	NA	NA	NA	NA	NA	NA	NA	NA	NA	NA	NA	NA
SRRM2	1258	>giNA118572613NArefNANP_057417.3NA serine/arginine repetitive matrix protein 2 [Homo sapiens]	_SEEPAGQILSHLSpSELK_		1.7195	0.81124	0.54281	NA	NA	NA	NA	NA	NA	NA	NA	NA	NA	NA	NA	NA	NA	NA	NA	NA	NA	NA	NA	NA	NA	NA	NA	NA	NA	NA	NA	NA	NA	NA	NA	NA	NA	NA	NA	85.335	NA	NA	NA	NA	NA	NA	NA	NA	NA	NA	NA	NA	NA	NA	NA	NA	NA	NA	NA	NA	NA	NA	NA	NA	NA	NA	NA	NA	NA	NA	NA	NA	NA	NA	NA	NA	NA	NA	NA	NA	NA	NA	NA	NA	NA	NA	NA	NA	NA	NA	NA	NA	NA	NA	NA	NA	NA	0.579373	0.0745339	0.418319	-0.202622	0.326192	0.490951	-0.35583	0.282324	0.485286	-0.260999	0.287867	0.486458	-0.315163	0.413084	0.497662	-0.379188	0.369618	0.49368	NA	NA	NA	NA	NA	NA	NA	NA	NA	NA	NA	NA	NA	NA	NA	NA	NA	NA	NA	NA	NA	NA	NA	NA	NA	NA	NA	-0.371049	0.193451	0.489324	-0.242362	0.305618	0.48154	-0.155663	0.412741	0.485053	NA	NA	NA	NA	NA	NA	NA	NA	NA	NA	NA	NA	NA	NA	NA	NA	NA	NA
SRRM2	384 400	>giNA118572613NArefNANP_057417.3NA serine/arginine repetitive matrix protein 2 [Homo sapiens]	_HGGSPQPLATpTPLSQEPVNPPSEASPpTR_		NA	NA	NA	NA	NA	NA	NA	NA	NA	NA	NA	NA	NA	NA	NA	NA	NA	NA	NA	NA	NA	1.2346	0.83861	0.72536	NA	NA	NA	NA	NA	NA	NA	NA	NA	NA	NA	NA	NA	NA	NA	NA	NA	NA	NA	NA	NA	NA	17745	NA	NA	NA	NA	NA	NA	NA	NA	NA	NA	NA	NA	NA	NA	NA	NA	NA	NA	NA	NA	NA	NA	NA	NA	NA	NA	NA	NA	NA	NA	NA	NA	0.068602	0.491731	0.49977	-0.0780001	0.483369	0.499631	-0.0979959	0.468329	0.499895	NA	NA	NA	NA	NA	NA	NA	NA	NA	NA	NA	NA	NA	NA	NA	NA	NA	NA	NA	NA	NA	NA	NA	NA	NA	NA	NA	NA	NA	NA	NA	NA	NA	NA	NA	NA	NA	NA	NA	NA	NA	NA	NA	NA	NA	NA	NA	NA	NA	NA	NA	NA	NA	NA	-0.0499646	0.395397	0.490196	0.0673634	0.447476	0.487293	0.129481	0.375703	0.48502	NA	NA	NA	NA	NA	NA	NA	NA	NA	NA	NA	NA	NA	NA	NA	NA	NA	NA
SRRM2	1472 1474	>giNA118572613NArefNANP_057417.3NA serine/arginine repetitive matrix protein 2 [Homo sapiens]	_DIPRpTPpSR_		NA	NA	NA	NA	NA	NA	NA	NA	NA	NA	NA	NA	0.92881	0.99965	1.1341	NA	NA	NA	NA	NA	NA	NA	NA	NA	NA	NA	NA	NA	NA	NA	NA	NA	NA	NA	NA	NA	NA	NA	NA	NA	NA	NA	NA	30.688	NA	NA	NA	NA	NA	NA	NA	NA	-0.171417	0.285831	0.49986	0.329755	0.300046	0.497639	0.56003	0.0615011	0.339513	NA	NA	NA	NA	NA	NA	NA	NA	NA	NA	NA	NA	NA	NA	NA	NA	NA	NA	NA	NA	NA	NA	NA	NA	NA	NA	NA	NA	NA	NA	NA	NA	NA	NA	NA	NA	NA	NA	NA	NA	NA	NA	NA	NA	NA	NA	NA	NA	NA	NA	NA	NA	NA	NA	NA	NA	NA	NA	NA	NA	NA	NA	NA	NA	NA	NA	NA	NA	NA	NA	NA	NA	NA	NA	NA	NA	NA	NA	NA	NA	NA	NA	NA	NA	NA	NA	NA	NA	NA	NA	NA	NA	NA	NA	NA	NA	NA	NA	NA	NA	NA	NA	NA	NA	NA	NA	NA	NA
SRRM2	1501 1502	>giNA118572613NArefNANP_057417.3NA serine/arginine repetitive matrix protein 2 [Homo sapiens]	_SRSPpSpSPELNNK_		NA	NA	NA	NA	NA	NA	NA	NA	NA	NA	NA	NA	NA	NA	NA	NA	NA	NA	NA	NA	NA	NA	NA	NA	NA	NA	NA	1.1394	1.7424	1.2182	NA	NA	NA	NA	NA	NA	NA	NA	NA	NA	NA	NA	NA	NA	NA	NA	NA	NA	133.31	NA	NA	NA	NA	NA	NA	NA	NA	NA	NA	NA	NA	NA	NA	NA	NA	NA	NA	NA	NA	NA	NA	NA	NA	NA	NA	NA	NA	NA	NA	NA	NA	NA	NA	NA	NA	NA	NA	NA	NA	NA	NA	NA	NA	NA	NA	NA	NA	NA	NA	NA	NA	NA	NA	NA	NA	NA	-0.044583	0.452056	0.489958	0.278698	0.232853	0.488029	0.203389	0.27103	0.490296	NA	NA	NA	NA	NA	NA	NA	NA	NA	NA	NA	NA	NA	NA	NA	NA	NA	NA	NA	NA	NA	NA	NA	NA	NA	NA	NA	NA	NA	NA	NA	NA	NA	NA	NA	NA	NA	NA	NA	NA	NA	NA	NA	NA	NA	NA	NA	NA	NA	NA	NA	NA	NA	NA
SRRM2	1101 1112	>giNA118572613NArefNANP_057417.3NA serine/arginine repetitive matrix protein 2 [Homo sapiens]	_pSSSPVTELASRpSPIRQDR_		NA	NA	NA	NA	NA	NA	NA	NA	NA	NA	NA	NA	NA	NA	NA	NA	NA	NA	NA	NA	NA	NA	NA	NA	NA	NA	NA	NA	NA	NA	NA	NA	NA	NA	NA	NA	1.0723	1.1302	0.96928	NA	NA	NA	NA	NA	NA	NA	NA	NA	NA	NA	NA	94.908	NA	NA	NA	NA	NA	NA	NA	NA	NA	NA	NA	NA	NA	NA	NA	NA	NA	NA	NA	NA	NA	NA	NA	NA	NA	NA	NA	NA	NA	NA	NA	NA	NA	NA	NA	NA	NA	NA	NA	NA	NA	NA	NA	NA	NA	NA	NA	NA	NA	NA	NA	NA	NA	NA	NA	NA	NA	NA	NA	NA	NA	NA	NA	0.138683	0.246991	0.464634	-0.241799	0.122468	0.473761	-0.380221	0.176905	0.499367	NA	NA	NA	NA	NA	NA	NA	NA	NA	NA	NA	NA	NA	NA	NA	NA	NA	NA	NA	NA	NA	NA	NA	NA	NA	NA	NA	NA	NA	NA	NA	NA	NA	NA	NA	NA	NA	NA	NA	NA	NA	NA	NA	NA	NA
SRRM2	857 866	>giNA118572613NArefNANP_057417.3NA serine/arginine repetitive matrix protein 2 [Homo sapiens]	_QGSITpSPQANEQSVpTPQR_		NA	NA	NA	NA	NA	NA	0.84497	1.1866	1.4749	NA	NA	NA	0.9866	1.445	1.5409	NA	NA	NA	1.2253	1.5114	1.2189	NA	NA	NA	NA	NA	NA	1.2386	0.76632	0.67109	NQ	NQ	NQ	NA	NA	NA	NQ	NQ	NQ	NA	NA	255.57	NA	195.23	NA	91.993	NA	NA	63.749	NQ	NA	NQ	NA	NA	NA	NA	NA	NA	NA	NA	NA	NA	NA	NA	NA	NA	NA	NA	NA	NA	NA	NA	NA	NA	NA	NA	NA	NA	NA	NA	NA	NA	NA	NA	NA	NA	NA	NA	NA	NA	NA	NA	NA	NA	NA	NA	NA	NA	NA	NA	NA	NA	NA	NA	NA	NA	NA	NA	NA	NA	NA	NA	NA	NA	NA	NA	NA	NA	NA	NA	NA	NA	NA	NA	NA	NA	NA	NA	NA	NA	NA	NA	NA	NA	NA	NA	NA	NA	NA	NA	NA	NA	0.264116	0.363974	0.489324	-0.108285	0.405403	0.48154	-0.165176	0.405922	0.48502	NA	NA	NA	NA	NA	NA	NA	NA	NA	NA	NA	NA	NA	NA	NA	NA	NA	NA
SRRM2	383 384 395	>giNA118572613NArefNANP_057417.3NA serine/arginine repetitive matrix protein 2 [Homo sapiens]	_HGGSPQPLApTpTPLSQEPVNPPpSEASPTR_		NA	NA	NA	NA	NA	NA	NA	NA	NA	NA	NA	NA	0.99901	1.096	1.2077	NA	NA	NA	NA	NA	NA	NA	NA	NA	NA	NA	NA	NA	NA	NA	NA	NA	NA	NA	NA	NA	NA	NA	NA	NA	NA	NA	NA	131.17	NA	NA	NA	NA	NA	NA	NA	NA	NA	NA	NA	NA	NA	NA	NA	NA	NA	NA	NA	NA	NA	NA	NA	NA	NA	NA	NA	NA	NA	NA	NA	NA	NA	NA	NA	NA	NA	NA	NA	NA	NA	NA	NA	NA	0.131063	0.414048	0.499659	-0.0444789	0.497653	0.499469	-0.0934172	0.474277	0.499861	NA	NA	NA	NA	NA	NA	NA	NA	NA	NA	NA	NA	NA	NA	NA	NA	NA	NA	-1.69928	2.53613e-06	0.000251394	-1.09943	0.0976221	0.450289	-0.071588	0.0174866	0.183093	NA	NA	NA	NA	NA	NA	NA	NA	NA	NA	NA	NA	NA	NA	NA	NA	NA	NA	NA	NA	NA	NA	NA	NA	NA	NA	NA	NA	NA	NA	NA	NA	NA	NA	NA	NA	NA	NA	NA	NA	NA	NA	NA	NA	NA
SRRM2	1648 1653	>giNA118572613NArefNANP_057417.3NA serine/arginine repetitive matrix protein 2 [Homo sapiens]	_GRGPpSPEGSpSSTESSPEHPPK_		NA	NA	NA	NA	NA	NA	NA	NA	NA	NA	NA	NA	1.0091	0.9231	0.97608	NA	NA	NA	NA	NA	NA	NA	NA	NA	NA	NA	NA	NA	NA	NA	NA	NA	NA	NA	NA	NA	NA	NA	NA	NA	NA	NA	NA	90.598	NA	NA	NA	NA	NA	NA	NA	NA	NA	NA	NA	NA	NA	NA	NA	NA	NA	NA	NA	NA	NA	NA	NA	NA	NA	NA	NA	NA	NA	NA	NA	NA	NA	NA	NA	NA	NA	NA	NA	NA	NA	NA	NA	NA	NA	NA	NA	NA	NA	NA	NA	NA	NA	NA	NA	NA	NA	NA	NA	NA	NA	NA	NA	NA	NA	NA	NA	NA	NA	NA	NA	0.156526	0.230518	0.464634	-0.32404	0.186297	0.499792	-0.430781	0.231572	0.499367	NA	NA	NA	NA	NA	NA	NA	NA	NA	NA	NA	NA	NA	NA	NA	NA	NA	NA	-0.107228	0.354842	0.489324	-0.0711484	0.434511	0.48374	0.0641931	0.423909	0.48569	NA	NA	NA	NA	NA	NA	NA	NA	NA	NA	NA	NA	NA	NA	NA	NA	NA	NA
SRRM2	1404 1415	>giNA118572613NArefNANP_057417.3NA serine/arginine repetitive matrix protein 2 [Homo sapiens]	_AGMSSNQSISpSPVLDAVPRTPpSR_		NA	NA	NA	NA	NA	NA	NA	NA	NA	NA	NA	NA	1.0759	1.24	1.2	NA	NA	NA	NA	NA	NA	NA	NA	NA	NA	NA	NA	NA	NA	NA	NA	NA	NA	NA	NA	NA	NA	NA	NA	NA	NA	NA	NA	185.62	NA	NA	NA	NA	NA	NA	NA	NA	NA	NA	NA	NA	NA	NA	NA	NA	NA	NA	NA	NA	NA	NA	NA	NA	NA	NA	NA	NA	NA	NA	NA	NA	NA	NA	NA	NA	NA	NA	NA	NA	NA	NA	NA	NA	NA	NA	NA	NA	NA	NA	NA	NA	NA	NA	NA	NA	NA	NA	NA	NA	NA	NA	-0.125746	0.387758	0.486458	-0.262625	0.438354	0.499758	-0.145653	0.488495	0.499665	NA	NA	NA	NA	NA	NA	NA	NA	NA	NA	NA	NA	NA	NA	NA	NA	NA	NA	-0.527845	0.349412	0.499955	0.105544	0.4141	0.499316	0.364572	0.238408	0.498915	-0.720374	0.0645087	0.435982	0.357045	0.208547	0.48154	0.137635	0.3698	0.48502	NA	NA	NA	NA	NA	NA	NA	NA	NA	NA	NA	NA	NA	NA	NA	NA	NA	NA
SRRM2	322 323	>giNA118572613NArefNANP_057417.3NA serine/arginine repetitive matrix protein 2 [Homo sapiens]	_RGEGDAPFSEPGTTSTQRPpSpSPETATK_		NA	NA	NA	NA	NA	NA	NA	NA	NA	NA	NA	NA	1.0712	1.2825	1.1972	NA	NA	NA	NA	NA	NA	NA	NA	NA	NA	NA	NA	NA	NA	NA	1.035	1.0307	0.96454	NA	NA	NA	1.1265	1.1223	0.97134	NA	NA	NA	NA	91.076	NA	NA	NA	NA	NA	60.348	NA	80.601	0.427928	0.360044	0.49986	0.56179	0.180889	0.497639	0.000144262	0.390448	0.499989	NA	NA	NA	NA	NA	NA	NA	NA	NA	NA	NA	NA	NA	NA	NA	NA	NA	NA	NA	NA	NA	NA	NA	NA	NA	NA	NA	0.109427	0.434003	0.499659	0.160146	0.328541	0.49834	-0.15266	0.437048	0.499861	NA	NA	NA	NA	NA	NA	NA	NA	NA	-0.32173	0.247346	0.486458	-0.290603	0.424859	0.499758	-0.114504	0.493309	0.499665	-0.340623	0.239405	0.464634	-2.20085	1.88989e-05	0.000545664	-1.00958	0.132251	0.480809	NA	NA	NA	NA	NA	NA	NA	NA	NA	NA	NA	NA	NA	NA	NA	NA	NA	NA	-0.218951	0.280606	0.489324	-0.322812	0.251534	0.48154	-0.172555	0.400652	0.48502	NA	NA	NA	NA	NA	NA	NA	NA	NA	NA	NA	NA	NA	NA	NA	NA	NA	NA
SRRM2	315 316	>giNA118572613NArefNANP_057417.3NA serine/arginine repetitive matrix protein 2 [Homo sapiens]	_GEGDAPFSEPGpTpTSTQRPSSPETATK_		NA	NA	NA	NA	NA	NA	NA	NA	NA	NA	NA	NA	NA	NA	NA	1.0366	0.99401	1.0024	NA	NA	NA	NA	NA	NA	NA	NA	NA	NA	NA	NA	NA	NA	NA	NA	NA	NA	NA	NA	NA	NA	NA	NA	NA	NA	103.85	NA	NA	NA	NA	NA	NA	NA	NA	NA	NA	NA	NA	NA	NA	NA	NA	NA	NA	NA	NA	NA	NA	NA	NA	NA	NA	NA	NA	NA	NA	NA	NA	NA	NA	0.0727232	0.494727	0.49977	-0.00831944	0.484356	0.499631	-0.0751704	0.450272	0.499895	NA	NA	NA	NA	NA	NA	NA	NA	NA	-0.298761	0.161634	0.496972	-0.196575	0.330115	0.490951	0.182946	0.271431	0.485286	NA	NA	NA	NA	NA	NA	NA	NA	NA	-0.131455	0.454241	0.494876	-0.312903	0.176616	0.499792	-0.337302	0.137523	0.485232	NA	NA	NA	NA	NA	NA	NA	NA	NA	-0.885953	0.226875	0.499955	-0.168188	0.43965	0.499316	0.162726	0.37739	0.498915	NA	NA	NA	NA	NA	NA	NA	NA	NA	NA	NA	NA	NA	NA	NA	NA	NA	NA	NA	NA	NA	NA	NA	NA	NA	NA	NA
SRRM2	778 782	>giNA118572613NArefNANP_057417.3NA serine/arginine repetitive matrix protein 2 [Homo sapiens]	_pSLSGpSSPCPK_		1.6263	1.4769	1.1447	NA	NA	NA	NA	NA	NA	NA	NA	NA	NA	NA	NA	NA	NA	NA	NA	NA	NA	NA	NA	NA	NA	NA	NA	NA	NA	NA	1.0805	1.3486	1.5607	NA	NA	NA	NA	NA	NA	27.964	NA	NA	NA	NA	NA	NA	NA	NA	NA	48.422	NA	NA	0.564915	0.292728	0.49986	0.387583	0.267334	0.497639	-0.0321231	0.41867	0.499989	NA	NA	NA	NA	NA	NA	NA	NA	NA	0.551393	0.176903	0.499688	0.122209	0.456783	0.499638	-0.562069	0.127882	0.467782	0.595122	0.265046	0.49977	0.120883	0.407665	0.499631	-0.353469	0.421128	0.499895	1.04474	0.00892117	0.0742329	0.511367	0.115878	0.454648	-0.532783	0.223277	0.499861	NA	NA	NA	NA	NA	NA	NA	NA	NA	0.339935	0.21678	0.486458	0.455018	0.149289	0.488029	0.252779	0.241395	0.490296	-0.103023	0.486315	0.496906	-0.62391	0.469941	0.499792	-0.725351	0.383386	0.499367	NA	NA	NA	NA	NA	NA	NA	NA	NA	-2.58061	0.00687887	0.145187	0.408821	0.243519	0.499316	0.485221	0.171062	0.498915	-0.470729	0.146513	0.489324	0.797428	0.0325649	0.293222	0.948377	0.0298393	0.284081	NA	NA	NA	NA	NA	NA	NA	NA	NA	-1.37142	0.0507849	0.364536	-0.195186	0.407395	0.497448	0.615793	0.155423	0.494958
SRRM2	1378 1379 1382 1387	>giNA118572613NArefNANP_057417.3NA serine/arginine repetitive matrix protein 2 [Homo sapiens]	_pSpSGHpSSSELpSPDAVEK_		1.0527	1.13	1.1028	NA	NA	NA	NA	NA	NA	NA	NA	NA	NA	NA	NA	NA	NA	NA	NA	NA	NA	NA	NA	NA	NA	NA	NA	NA	NA	NA	NA	NA	NA	NA	NA	NA	NA	NA	NA	72.403	NA	NA	NA	NA	NA	NA	NA	NA	NA	NA	NA	NA	NA	NA	NA	NA	NA	NA	NA	NA	NA	NA	NA	NA	NA	NA	NA	NA	NA	NA	-0.864807	0.00497983	0.0696869	-0.0772998	0.405894	0.499638	0.711935	0.0149272	0.132073	NA	NA	NA	NA	NA	NA	NA	NA	NA	NA	NA	NA	NA	NA	NA	NA	NA	NA	NA	NA	NA	NA	NA	NA	NA	NA	NA	NA	NA	NA	NA	NA	NA	NA	NA	NA	NA	NA	NA	NA	NA	NA	NA	NA	NA	NA	NA	NA	NA	NA	NA	NA	NA	NA	NA	NA	NA	NA	NA	NA	NA	NA	NA	NA	NA	NA	NA	NA	NA	NA	NA	NA	NA	NA	NA	NA	NA	NA	NA	NA	NA	NA	NA	NA	NA	NA	NA	NA	NA	NA
SRRM2	871	>giNA118572613NArefNANP_057417.3NA serine/arginine repetitive matrix protein 2 [Homo sapiens]	_pSCFESSPDPELK_		1.5608	1.3327	0.79526	NA	NA	NA	1.282	1.1445	0.83971	1.6178	1.4596	0.9483	NA	NA	NA	NA	NA	NA	NQ	NQ	NQ	0.86895	0.31664	0.807	NA	NA	NA	NA	NA	NA	0.82326	0.83861	1.3042	NA	NA	NA	NA	NA	NA	42.334	NA	62.022	86.739	NA	NA	NQ	13850	NA	NA	50.724	NA	NA	0.0402612	0.416713	0.49986	0.0666748	0.466258	0.497639	0.0472592	0.350292	0.499989	NA	NA	NA	NA	NA	NA	NA	NA	NA	NA	NA	NA	NA	NA	NA	NA	NA	NA	NA	NA	NA	NA	NA	NA	NA	NA	NA	NA	NA	NA	NA	NA	NA	NA	NA	NA	NA	NA	NA	NA	NA	NA	NA	NA	NA	NA	NA	NA	NA	NA	NA	NA	NA	NA	NA	NA	NA	NA	NA	NA	NA	NA	NA	NA	NA	NA	NA	NA	NA	NA	NA	NA	NA	NA	NA	NA	NA	NA	NA	NA	NA	0.272501	0.357629	0.489324	0.223917	0.308809	0.48154	-0.0125773	0.48203	0.495924	NA	NA	NA	NA	NA	NA	NA	NA	NA	NA	NA	NA	NA	NA	NA	NA	NA	NA
SRRM2	990 992 994	>giNA118572613NArefNANP_057417.3NA serine/arginine repetitive matrix protein 2 [Homo sapiens]	_QSHpSGpSIpSPYPK_		NA	NA	NA	NA	NA	NA	0.95081	0.92617	0.9367	NA	NA	NA	NA	NA	NA	NA	NA	NA	NA	NA	NA	NA	NA	NA	NA	NA	NA	NA	NA	NA	NA	NA	NA	NA	NA	NA	NA	NA	NA	NA	NA	117.07	NA	NA	NA	NA	NA	NA	NA	NA	NA	NA	NA	NA	NA	NA	NA	NA	NA	NA	NA	NA	NA	NA	NA	NA	NA	NA	NA	NA	NA	NA	NA	NA	NA	NA	NA	NA	NA	NA	NA	NA	NA	NA	NA	NA	NA	NA	-0.124865	0.327845	0.499659	-0.602657	0.1983	0.49834	-0.471909	0.253137	0.499861	NA	NA	NA	NA	NA	NA	NA	NA	NA	NA	NA	NA	NA	NA	NA	NA	NA	NA	NA	NA	NA	NA	NA	NA	NA	NA	NA	NA	NA	NA	NA	NA	NA	NA	NA	NA	NA	NA	NA	NA	NA	NA	NA	NA	NA	NA	NA	NA	NA	NA	NA	NA	NA	NA	NA	NA	NA	NA	NA	NA	NA	NA	NA	NA	NA	NA	NA	NA	NA	NA	NA	NA
SRRM2	2692	>giNA118572613NArefNANP_057417.3NA serine/arginine repetitive matrix protein 2 [Homo sapiens]	_SLpSYSPVERR_		NA	NA	NA	NA	NA	NA	NA	NA	NA	NA	NA	NA	1.2444	1.2181	1.2248	NA	NA	NA	NA	NA	NA	NA	NA	NA	NA	NA	NA	NA	NA	NA	NA	NA	NA	NA	NA	NA	NA	NA	NA	NA	NA	NA	NA	57.723	NA	NA	NA	NA	NA	NA	NA	NA	NA	NA	NA	NA	NA	NA	NA	NA	NA	NA	NA	NA	NA	NA	NA	NA	NA	NA	NA	NA	NA	NA	NA	NA	NA	NA	NA	NA	NA	NA	NA	NA	NA	NA	NA	NA	NA	NA	NA	NA	NA	NA	NA	NA	NA	-0.332317	0.141072	0.494607	-0.21786	0.316391	0.490951	0.0569996	0.395988	0.48577	NA	NA	NA	NA	NA	NA	NA	NA	NA	-0.25068	0.325234	0.466799	-0.791658	0.306526	0.499792	-0.289598	0.101309	0.451543	NA	NA	NA	NA	NA	NA	NA	NA	NA	NA	NA	NA	NA	NA	NA	NA	NA	NA	NA	NA	NA	NA	NA	NA	NA	NA	NA	NA	NA	NA	NA	NA	NA	NA	NA	NA	NA	NA	NA	NA	NA	NA	NA	NA	NA
SRRM2	846 854 864	>giNA118572613NArefNANP_057417.3NA serine/arginine repetitive matrix protein 2 [Homo sapiens]	_pSGTPPRQGpSITSPQANEQpSVTPQRR_		1.4726	1.2032	0.95143	NA	NA	NA	NA	NA	NA	NA	NA	NA	NA	NA	NA	0.93579	1.0701	1.0449	NA	NA	NA	NA	NA	NA	NA	NA	NA	NA	NA	NA	NA	NA	NA	NA	NA	NA	NA	NA	NA	92.482	NA	NA	NA	NA	94.365	NA	NA	NA	NA	NA	NA	NA	NA	NA	NA	NA	NA	NA	NA	NA	NA	NA	NA	NA	NA	NA	NA	NA	NA	NA	NA	NA	NA	NA	NA	NA	NA	NA	NA	NA	NA	NA	NA	NA	NA	NA	NA	NA	NA	NA	NA	NA	NA	NA	NA	NA	NA	NA	NA	NA	NA	NA	NA	NA	NA	NA	0.100978	0.417773	0.486458	0.0873271	0.347155	0.488728	0.218347	0.261867	0.490296	NA	NA	NA	NA	NA	NA	NA	NA	NA	NA	NA	NA	NA	NA	NA	NA	NA	NA	NA	NA	NA	NA	NA	NA	NA	NA	NA	NA	NA	NA	NA	NA	NA	NA	NA	NA	NA	NA	NA	NA	NA	NA	NA	NA	NA	NA	NA	NA	NA	NA	NA	NA	NA	NA
SRRM2	950 954 961	>giNA118572613NArefNANP_057417.3NA serine/arginine repetitive matrix protein 2 [Homo sapiens]	_RpSRSVpSPCSNVEpSR_		NA	NA	NA	NA	NA	NA	NA	NA	NA	NA	NA	NA	0.97849	1.0491	1.066	NA	NA	NA	NA	NA	NA	NA	NA	NA	NA	NA	NA	NA	NA	NA	NA	NA	NA	NA	NA	NA	NA	NA	NA	NA	NA	NA	NA	191.94	NA	NA	NA	NA	NA	NA	NA	NA	-0.111056	0.321219	0.49986	0.10286	0.4423	0.497639	0.330788	0.152753	0.493798	NA	NA	NA	NA	NA	NA	NA	NA	NA	NA	NA	NA	NA	NA	NA	NA	NA	NA	NA	NA	NA	NA	NA	NA	NA	NA	NA	0.0890913	0.452915	0.499659	0.435842	0.15053	0.49237	0.567837	0.0390278	0.289229	0.147958	0.421146	0.4978	0.237686	0.306813	0.490951	0.171975	0.281476	0.485286	NA	NA	NA	NA	NA	NA	NA	NA	NA	0.201634	0.191737	0.464634	-0.314463	0.177953	0.499792	-0.522654	0.351234	0.499367	NA	NA	NA	NA	NA	NA	NA	NA	NA	0.0640551	0.346182	0.499955	-0.407823	0.337487	0.499316	-0.357104	0.328008	0.498915	0.232661	0.388097	0.489825	0.237808	0.297428	0.48154	-0.296899	0.315243	0.48502	NA	NA	NA	NA	NA	NA	NA	NA	NA	-0.166665	0.462073	0.499936	-0.268434	0.376591	0.497448	-0.104093	0.388426	0.499899
SRRM2	1102 1106	>giNA118572613NArefNANP_057417.3NA serine/arginine repetitive matrix protein 2 [Homo sapiens]	_SRSpSSPVpTELASR_		NA	NA	NA	NA	NA	NA	1.8413	1.2921	0.68418	NA	NA	NA	NA	NA	NA	NA	NA	NA	NA	NA	NA	NA	NA	NA	NA	NA	NA	NA	NA	NA	NA	NA	NA	NA	NA	NA	NA	NA	NA	NA	NA	45.586	NA	NA	NA	NA	NA	NA	NA	NA	NA	NA	NA	NA	NA	NA	NA	NA	NA	NA	NA	NA	NA	NA	NA	NA	NA	NA	NA	NA	0.190552	0.396879	0.499688	0.549521	0.196822	0.499638	0.38405	0.128139	0.468019	NA	NA	NA	NA	NA	NA	NA	NA	NA	0.369718	0.217937	0.499659	0.618896	0.0769271	0.385993	0.260387	0.186981	0.499861	NA	NA	NA	NA	NA	NA	NA	NA	NA	0.109561	0.409719	0.486458	0.269392	0.237885	0.488029	0.232538	0.253323	0.490296	NA	NA	NA	NA	NA	NA	NA	NA	NA	NA	NA	NA	NA	NA	NA	NA	NA	NA	NA	NA	NA	NA	NA	NA	NA	NA	NA	NA	NA	NA	NA	NA	NA	NA	NA	NA	NA	NA	NA	NA	NA	NA	NA	NA	NA	NA	NA	NA	NA	NA	NA	NA	NA	NA
SRRM2	1458 1462	>giNA118572613NArefNANP_057417.3NA serine/arginine repetitive matrix protein 2 [Homo sapiens]	_HpSLSGpSSPGM(ox)K_		NA	NA	NA	NA	NA	NA	NA	NA	NA	NA	NA	NA	NA	NA	NA	1.3869	0.67352	0.57617	NA	NA	NA	NA	NA	NA	NA	NA	NA	NA	NA	NA	NA	NA	NA	NA	NA	NA	NA	NA	NA	NA	NA	NA	NA	NA	18.518	NA	NA	NA	NA	NA	NA	NA	NA	NA	NA	NA	NA	NA	NA	NA	NA	NA	NA	NA	NA	NA	NA	NA	NA	NA	NA	NA	NA	NA	NA	NA	NA	NA	NA	NA	NA	NA	NA	NA	NA	NA	NA	NA	NA	NA	NA	NA	NA	NA	NA	NA	NA	NA	NA	NA	NA	NA	NA	NA	NA	NA	NA	NA	NA	NA	NA	NA	NA	NA	NA	NA	NA	NA	NA	NA	NA	NA	NA	NA	NA	NA	NA	NA	NA	NA	NA	NA	NA	NA	NA	NA	NA	NA	NA	NA	NA	NA	NA	NA	NA	NA	NA	NA	NA	NA	NA	NA	NA	NA	NA	NA	NA	NA	NA	NA	0.342669	0.266867	0.499936	-0.554633	0.265073	0.497448	-0.310826	0.26125	0.499899
SRRM2	1103 1106	>giNA118572613NArefNANP_057417.3NA serine/arginine repetitive matrix protein 2 [Homo sapiens]	_SSpSPVpTELASRSPIRQDR_		NA	NA	NA	NA	NA	NA	NA	NA	NA	NA	NA	NA	NA	NA	NA	NA	NA	NA	NA	NA	NA	NA	NA	NA	NA	NA	NA	NA	NA	NA	NA	NA	NA	NA	NA	NA	1.0297	1.068	1.0493	NA	NA	NA	NA	NA	NA	NA	NA	NA	NA	NA	NA	42.174	NA	NA	NA	NA	NA	NA	NA	NA	NA	NA	NA	NA	NA	NA	NA	NA	NA	NA	-0.0846091	0.353275	0.499688	-0.168366	0.345993	0.499638	-0.0179867	0.46682	0.49755	NA	NA	NA	NA	NA	NA	NA	NA	NA	0.0809305	0.460536	0.499659	0.322966	0.21403	0.49834	0.387804	0.10549	0.449759	NA	NA	NA	NA	NA	NA	NA	NA	NA	NA	NA	NA	NA	NA	NA	NA	NA	NA	NA	NA	NA	NA	NA	NA	NA	NA	NA	NA	NA	NA	NA	NA	NA	NA	NA	NA	0.12446	0.30511	0.499955	-0.0152867	0.489405	0.499316	0.115433	0.413389	0.498915	NA	NA	NA	NA	NA	NA	NA	NA	NA	NA	NA	NA	NA	NA	NA	NA	NA	NA	0.1038	0.389529	0.499936	0.0652966	0.478014	0.49756	0.0856966	0.481635	0.499899
SRRM2	2367	>giNA118572613NArefNANP_057417.3NA serine/arginine repetitive matrix protein 2 [Homo sapiens]	_TAAALAPASLpTSAR_		NA	NA	NA	NA	NA	NA	NA	NA	NA	NA	NA	NA	NA	NA	NA	NA	NA	NA	NA	NA	NA	NA	NA	NA	NA	NA	NA	NA	NA	NA	0.5205	0.9004	1.5672	NA	NA	NA	NA	NA	NA	NA	NA	NA	NA	NA	NA	NA	NA	NA	NA	118.74	NA	NA	NA	NA	NA	NA	NA	NA	NA	NA	NA	NA	NA	NA	NA	NA	NA	NA	NA	NA	NA	NA	NA	NA	NA	NA	NA	NA	NA	NA	NA	NA	NA	NA	NA	NA	NA	NA	NA	NA	NA	NA	NA	NA	NA	NA	NA	0.0344975	0.453726	0.4978	-0.20088	0.32732	0.490951	-0.378513	0.26854	0.485286	-0.538849	0.130623	0.486458	-0.252759	0.443131	0.499758	0.113034	0.329544	0.490403	-0.189055	0.390382	0.480445	-0.599659	0.49473	0.499921	-0.616901	0.491537	0.499716	NA	NA	NA	NA	NA	NA	NA	NA	NA	0.249021	0.228115	0.499955	-0.359416	0.357443	0.499316	-0.241663	0.380823	0.498915	-0.0484122	0.396515	0.490374	-0.0810032	0.426745	0.48374	0.0234683	0.454616	0.490254	NA	NA	NA	NA	NA	NA	NA	NA	NA	NA	NA	NA	NA	NA	NA	NA	NA	NA
SRRM2	854 866	>giNA118572613NArefNANP_057417.3NA serine/arginine repetitive matrix protein 2 [Homo sapiens]	_QGpSITSPQANEQSVpTPQR_		NA	NA	NA	NA	NA	NA	0.87802	1.0026	1.5406	NA	NA	NA	NA	NA	NA	NA	NA	NA	0.78581	1.3643	0.93643	NA	NA	NA	NA	NA	NA	NA	NA	NA	NA	NA	NA	NA	NA	NA	NA	NA	NA	NA	NA	117.73	NA	NA	NA	118.06	NA	NA	NA	NA	NA	NA	NA	NA	NA	NA	NA	NA	NA	NA	NA	NA	NA	NA	NA	NA	NA	NA	NA	NA	NA	NA	NA	NA	NA	NA	NA	NA	NA	NA	NA	NA	NA	NA	NA	NA	NA	NA	NA	NA	NA	NA	NA	NA	NA	NA	NA	NA	NA	NA	NA	NA	NA	NA	NA	NA	NA	NA	NA	NA	NA	NA	NA	NA	NA	NA	NA	NA	NA	NA	NA	NA	NA	NA	NA	NA	NA	NA	NA	NA	NA	NA	NA	NA	NA	NA	NA	NA	NA	NA	NA	NA	NA	NA	NA	NA	NA	NA	NA	NA	NA	NA	NA	NA	NA	NA	NA	NA	NA	NA	NA	NA	NA	NA	NA	NA	NA	NA	NA
SRRM2	1397	>giNA118572613NArefNANP_057417.3NA serine/arginine repetitive matrix protein 2 [Homo sapiens]	_AGM(ox)pSSNQSISSPVLDAVPR_		NA	NA	NA	NA	NA	NA	NA	NA	NA	NA	NA	NA	NA	NA	NA	NA	NA	NA	NQ	NQ	NQ	NA	NA	NA	NA	NA	NA	NA	NA	NA	NA	NA	NA	NA	NA	NA	NA	NA	NA	NA	NA	NA	NA	NA	NA	NQ	NA	NA	NA	NA	NA	NA	-0.0598708	0.352575	0.49986	0.359296	0.283109	0.497639	0.444667	0.0999527	0.430391	NA	NA	NA	NA	NA	NA	NA	NA	NA	1.21599	0.0156397	0.155795	0.76757	0.108802	0.432491	0.0143553	0.491758	0.49852	0.316609	0.386516	0.49977	0.50518	0.208518	0.499631	0.344147	0.16831	0.499895	-0.0484719	0.406007	0.499659	-0.773886	0.133706	0.475369	-0.264201	0.368694	0.499861	0.015783	0.434396	0.4978	0.1133	0.431167	0.493887	0.175045	0.278647	0.485286	0.0453032	0.470702	0.493786	-0.0230499	0.421152	0.499758	-0.0271897	0.428722	0.499032	NA	NA	NA	NA	NA	NA	NA	NA	NA	NA	NA	NA	NA	NA	NA	NA	NA	NA	NA	NA	NA	NA	NA	NA	NA	NA	NA	0.12618	0.472466	0.498438	0.750778	0.0413747	0.328705	0.68912	0.0826815	0.440594	NA	NA	NA	NA	NA	NA	NA	NA	NA	NA	NA	NA	NA	NA	NA	NA	NA	NA
SRRM2	1003 1008	>giNA118572613NArefNANP_057417.3NA serine/arginine repetitive matrix protein 2 [Homo sapiens]	_AQpTPPGPpSLSGSKSPCPQEK_		NA	NA	NA	NA	NA	NA	NA	NA	NA	0.95891	0.97941	0.95463	1.0745	1.0169	1.1542	NA	NA	NA	1.0919	1.2986	1.2292	0.89833	0.75681	0.77115	NA	NA	NA	1.1978	1.0168	0.74239	1.0499	1.2073	0.97674	NA	NA	NA	1.2753	1.248	1.1077	NA	NA	NA	66.326	71.518	NA	74.251	10091	NA	50.861	38.515	NA	64.88	NA	NA	NA	NA	NA	NA	NA	NA	NA	NA	NA	NA	NA	NA	NA	NA	NA	NA	NA	NA	NA	NA	NA	NA	NA	NA	NA	NA	NA	NA	NA	NA	NA	NA	NA	NA	NA	NA	NA	NA	NA	NA	NA	NA	NA	NA	NA	NA	NA	NA	NA	NA	NA	NA	NA	NA	NA	NA	NA	NA	NA	NA	NA	NA	NA	NA	NA	NA	NA	NA	NA	NA	NA	NA	NA	NA	NA	NA	NA	NA	NA	1.35885	0.00224407	0.0806503	2.30361	0.000115915	0.00421114	-0.0738639	0.461454	0.498915	NA	NA	NA	NA	NA	NA	NA	NA	NA	NA	NA	NA	NA	NA	NA	NA	NA	NA	NA	NA	NA	NA	NA	NA	NA	NA	NA
SRRM2	2121	>giNA118572613NArefNANP_057417.3NA serine/arginine repetitive matrix protein 2 [Homo sapiens]	_MSCFSRPpSM(ox)SPTPLDR_		NA	NA	NA	NA	NA	NA	NA	NA	NA	NA	NA	NA	0.93301	1.1866	1.2668	NA	NA	NA	NA	NA	NA	NA	NA	NA	NA	NA	NA	NA	NA	NA	0.93262	0.72425	1.0801	0.98484	0.77413	0.70893	NA	NA	NA	NA	NA	NA	NA	53.812	NA	NA	NA	NA	NA	35.304	46.993	NA	NA	NA	NA	NA	NA	NA	NA	NA	NA	NA	NA	NA	NA	NA	NA	NA	NA	NA	NA	NA	NA	NA	NA	NA	NA	NA	NA	NA	NA	NA	NA	NA	NA	NA	NA	NA	NA	NA	NA	NA	NA	NA	NA	NA	NA	NA	NA	NA	NA	NA	NA	NA	NA	NA	NA	NA	NA	NA	NA	NA	NA	NA	NA	NA	NA	NA	NA	NA	NA	NA	NA	NA	NA	NA	NA	NA	NA	NA	NA	NA	NA	NA	NA	NA	NA	NA	NA	NA	NA	NA	0.151079	0.45248	0.496236	-0.144393	0.377593	0.48154	-0.221001	0.36654	0.48502	NA	NA	NA	NA	NA	NA	NA	NA	NA	NA	NA	NA	NA	NA	NA	NA	NA	NA
SRRM2	1177	>giNA118572613NArefNANP_057417.3NA serine/arginine repetitive matrix protein 2 [Homo sapiens]	_M(ox)ALPPQEDApTASPPRQK_		NA	NA	NA	NA	NA	NA	NA	NA	NA	NA	NA	NA	NA	NA	NA	NA	NA	NA	0.92724	1.1517	1.2108	NA	NA	NA	NA	NA	NA	NA	NA	NA	NA	NA	NA	NA	NA	NA	NA	NA	NA	NA	NA	NA	NA	NA	NA	69.95	NA	NA	NA	NA	NA	NA	NA	NA	NA	NA	NA	NA	NA	NA	NA	NA	NA	NA	NA	NA	NA	NA	NA	NA	NA	NA	NA	NA	NA	NA	NA	NA	NA	NA	NA	NA	NA	NA	NA	NA	NA	NA	0.785592	0.0393253	0.222378	0.40294	0.167592	0.49834	-0.0897278	0.476606	0.499861	NA	NA	NA	NA	NA	NA	NA	NA	NA	NA	NA	NA	NA	NA	NA	NA	NA	NA	NA	NA	NA	NA	NA	NA	NA	NA	NA	NA	NA	NA	NA	NA	NA	NA	NA	NA	NA	NA	NA	NA	NA	NA	NA	NA	NA	NA	NA	NA	NA	NA	NA	NA	NA	NA	NA	NA	NA	NA	NA	NA	NA	NA	NA	NA	NA	NA	NA	NA	NA	NA	NA	NA
SRRM2	1541 1552	>giNA118572613NArefNANP_057417.3NA serine/arginine repetitive matrix protein 2 [Homo sapiens]	_SGpSSQELDVKPSApSPQER_		NA	NA	NA	NA	NA	NA	NA	NA	NA	NA	NA	NA	0.89042	1.1411	1.2064	NA	NA	NA	1.0609	0.90991	1.1057	NA	NA	NA	NA	NA	NA	NA	NA	NA	0.99403	0.70653	0.90929	NA	NA	NA	NA	NA	NA	NA	NA	NA	NA	218.6	NA	67.468	NA	NA	NA	107.88	NA	NA	NA	NA	NA	NA	NA	NA	NA	NA	NA	NA	NA	NA	NA	NA	NA	NA	NA	NA	NA	NA	NA	NA	NA	NA	NA	NA	NA	NA	NA	NA	NA	NA	NA	NA	NA	NA	0.00820001	0.466731	0.499659	0.224411	0.280443	0.49834	0.240986	0.202144	0.499861	NA	NA	NA	NA	NA	NA	NA	NA	NA	NA	NA	NA	NA	NA	NA	NA	NA	NA	NA	NA	NA	NA	NA	NA	NA	NA	NA	NA	NA	NA	NA	NA	NA	NA	NA	NA	NA	NA	NA	NA	NA	NA	NA	NA	NA	NA	NA	NA	NA	NA	NA	NA	NA	NA	NA	NA	NA	NA	NA	NA	NA	NA	NA	NA	NA	NA	NA	NA	NA	NA	NA	NA
SRRM2	1451 1453	>giNA118572613NArefNANP_057417.3NA serine/arginine repetitive matrix protein 2 [Homo sapiens]	_DGpSGpTPSRHSLSGSSPGMK_		NA	NA	NA	NA	NA	NA	NA	NA	NA	NA	NA	NA	NA	NA	NA	NA	NA	NA	1.1178	1.2234	0.91197	NA	NA	NA	NA	NA	NA	NA	NA	NA	NA	NA	NA	NA	NA	NA	NA	NA	NA	NA	NA	NA	NA	NA	NA	25.258	NA	NA	NA	NA	NA	NA	NA	NA	NA	NA	NA	NA	NA	NA	NA	NA	NA	NA	NA	NA	NA	NA	NA	NA	NA	NA	NA	NA	NA	NA	NA	NA	NA	NA	NA	NA	NA	NA	NA	NA	NA	NA	NA	NA	NA	NA	NA	NA	NA	NA	NA	NA	NA	NA	NA	NA	NA	NA	NA	NA	-0.562794	0.120591	0.486458	-0.173433	0.48178	0.499758	0.127369	0.319924	0.490403	NA	NA	NA	NA	NA	NA	NA	NA	NA	NA	NA	NA	NA	NA	NA	NA	NA	NA	NA	NA	NA	NA	NA	NA	NA	NA	NA	NA	NA	NA	NA	NA	NA	NA	NA	NA	NA	NA	NA	NA	NA	NA	NA	NA	NA	NA	NA	NA	NA	NA	NA	NA	NA	NA
SRRM2	1925 1927	>giNA118572613NArefNANP_057417.3NA serine/arginine repetitive matrix protein 2 [Homo sapiens]	_pSRpTPPVTR_		NA	NA	NA	NA	NA	NA	NA	NA	NA	NA	NA	NA	NA	NA	NA	NA	NA	NA	0.75278	0.59826	0.76433	0.91405	0.74476	0.77853	NA	NA	NA	NA	NA	NA	0.96074	1.6427	1.8823	NA	NA	NA	NA	NA	NA	NA	NA	NA	NA	NA	NA	61.346	5759	NA	NA	67.086	NA	NA	NA	NA	NA	NA	NA	NA	NA	NA	NA	NA	NA	NA	NA	NA	NA	NA	NA	NA	NA	NA	NA	NA	NA	NA	NA	NA	NA	NA	NA	NA	NA	NA	NA	NA	NA	NA	NA	NA	NA	NA	NA	NA	NA	NA	NA	NA	NA	NA	NA	NA	NA	NA	NA	NA	-0.531365	0.133874	0.486458	0.763836	0.0567729	0.374036	0.802317	0.0421009	0.315508	NA	NA	NA	NA	NA	NA	NA	NA	NA	NA	NA	NA	NA	NA	NA	NA	NA	NA	NA	NA	NA	NA	NA	NA	NA	NA	NA	NA	NA	NA	NA	NA	NA	NA	NA	NA	NA	NA	NA	NA	NA	NA	NA	NA	NA	NA	NA	NA	NA	NA	NA	NA	NA	NA
SRRM2	778 780 782 783	>giNA118572613NArefNANP_057417.3NA serine/arginine repetitive matrix protein 2 [Homo sapiens]	_pSLpSGpSpSPCPK_		NA	NA	NA	NA	NA	NA	NA	NA	NA	NA	NA	NA	NA	NA	NA	NA	NA	NA	NA	NA	NA	NA	NA	NA	NA	NA	NA	NQ	NQ	NQ	NA	NA	NA	NA	NA	NA	NA	NA	NA	NA	NA	NA	NA	NA	NA	NA	NA	NA	NQ	NA	NA	NA	NA	NA	NA	NA	NA	NA	NA	NA	NA	NA	NA	NA	NA	NA	NA	NA	NA	NA	NA	NA	NA	NA	NA	NA	NA	NA	NA	NA	NA	NA	NA	NA	NA	NA	NA	NA	0.157949	0.389561	0.499659	0.128293	0.353549	0.49834	-0.00238241	0.443168	0.499861	NA	NA	NA	NA	NA	NA	NA	NA	NA	NA	NA	NA	NA	NA	NA	NA	NA	NA	NA	NA	NA	NA	NA	NA	NA	NA	NA	NA	NA	NA	NA	NA	NA	NA	NA	NA	NA	NA	NA	NA	NA	NA	NA	NA	NA	NA	NA	NA	NA	NA	NA	NA	NA	NA	NA	NA	NA	NA	NA	NA	NA	NA	NA	NA	NA	NA	NA	NA	NA	NA	NA	NA
SRRM2	903 908 910 912	>giNA118572613NArefNANP_057417.3NA serine/arginine repetitive matrix protein 2 [Homo sapiens]	_SSpTPPRQpSPpSRpSSSPQPK_		NA	NA	NA	NA	NA	NA	NA	NA	NA	NA	NA	NA	NA	NA	NA	NA	NA	NA	0.9777	1.082	1.1935	NA	NA	NA	NA	NA	NA	NA	NA	NA	NA	NA	NA	NA	NA	NA	NA	NA	NA	NA	NA	NA	NA	NA	NA	65.926	NA	NA	NA	NA	NA	NA	NA	NA	NA	NA	NA	NA	NA	NA	NA	NA	NA	NA	NA	NA	NA	NA	NA	NA	NA	NA	NA	NA	NA	NA	NA	NA	NA	NA	NA	NA	NA	NA	NA	NA	NA	NA	NA	NA	NA	NA	NA	NA	NA	NA	NA	-0.115644	0.305415	0.4978	-0.358953	0.232337	0.490951	-0.246995	0.352759	0.485286	-0.820795	0.0449824	0.381867	-0.296244	0.422148	0.499758	0.181039	0.285013	0.490296	NA	NA	NA	NA	NA	NA	NA	NA	NA	NA	NA	NA	NA	NA	NA	NA	NA	NA	NA	NA	NA	NA	NA	NA	NA	NA	NA	NA	NA	NA	NA	NA	NA	NA	NA	NA	NA	NA	NA	NA	NA	NA	NA	NA	NA	NA	NA	NA	NA	NA	NA	NA	NA	NA
SRRM2	846 854 857	>giNA118572613NArefNANP_057417.3NA serine/arginine repetitive matrix protein 2 [Homo sapiens]	_pSGTPPRQGpSITpSPQANEQSVTPQR_		NA	NA	NA	NA	NA	NA	NA	NA	NA	NA	NA	NA	NA	NA	NA	NA	NA	NA	NA	NA	NA	NA	NA	NA	NA	NA	NA	NA	NA	NA	NQ	NQ	NQ	NA	NA	NA	NA	NA	NA	NA	NA	NA	NA	NA	NA	NA	NA	NA	NA	NQ	NA	NA	NA	NA	NA	NA	NA	NA	NA	NA	NA	NA	NA	NA	NA	NA	NA	NA	NA	NA	0.0409625	0.491109	0.499688	0.0567222	0.497794	0.499638	0.11836	0.383953	0.497173	NA	NA	NA	NA	NA	NA	NA	NA	NA	0.090447	0.45165	0.499659	0.120485	0.359783	0.49834	-0.113645	0.461523	0.499861	NA	NA	NA	NA	NA	NA	NA	NA	NA	-0.0987836	0.408869	0.486458	0.081476	0.350961	0.489082	0.157432	0.300145	0.490296	NA	NA	NA	NA	NA	NA	NA	NA	NA	NA	NA	NA	NA	NA	NA	NA	NA	NA	NA	NA	NA	NA	NA	NA	NA	NA	NA	-0.153495	0.323213	0.489324	-0.127652	0.390417	0.48154	-0.11274	0.443809	0.488724	NA	NA	NA	NA	NA	NA	NA	NA	NA	NA	NA	NA	NA	NA	NA	NA	NA	NA
SRRM2	1384 1387	>giNA118572613NArefNANP_057417.3NA serine/arginine repetitive matrix protein 2 [Homo sapiens]	_SSGHSSpSELpSPDAVEK_		NA	NA	NA	NA	NA	NA	1.0736	1.1152	1.0455	NA	NA	NA	0.90711	0.94407	1.0739	NA	NA	NA	0.83659	1.2567	1.1987	1.102	0.7263	0.70543	NA	NA	NA	0.5005	0.93246	1.0012	1.0502	1.1035	1.1543	NA	NA	NA	NA	NA	NA	NA	NA	257.34	NA	108.97	NA	152.02	10337	NA	51.504	109.02	NA	NA	-0.00910321	0.384698	0.49986	-0.147538	0.424813	0.497639	-0.190651	0.46926	0.499989	NA	NA	NA	NA	NA	NA	NA	NA	NA	NA	NA	NA	NA	NA	NA	NA	NA	NA	NA	NA	NA	NA	NA	NA	NA	NA	NA	NA	NA	NA	NA	NA	NA	NA	NA	NA	NA	NA	NA	NA	NA	NA	NA	NA	NA	NA	NA	NA	NA	NA	NA	NA	NA	NA	NA	NA	NA	NA	NA	NA	NA	NA	NA	NA	NA	NA	NA	NA	NA	NA	NA	NA	NA	NA	NA	NA	NA	NA	NA	NA	NA	NA	NA	NA	NA	NA	NA	NA	NA	NA	NA	NA	NA	NA	NA	NA	NA	NA	NA	NA	NA	NA	NA	NA	NA	NA	NA	NA
SRRM2	2381	>giNA118572613NArefNANP_057417.3NA serine/arginine repetitive matrix protein 2 [Homo sapiens]	_M(ox)APALSGANLpTSPR_		0.95956	0.56004	0.45659	NA	NA	NA	NA	NA	NA	NA	NA	NA	NA	NA	NA	NA	NA	NA	1.2558	0.69746	0.73436	0.39659	0.56216	1.3955	NA	NA	NA	0.25886	0.84475	0.35582	NA	NA	NA	NQ	NQ	NQ	NA	NA	NA	79.649	NA	NA	NA	NA	NA	107.45	14347	NA	135.42	NA	NQ	NA	NA	NA	NA	NA	NA	NA	NA	NA	NA	NA	NA	NA	NA	NA	NA	NA	NA	NA	0.0629506	0.489632	0.499688	0.0219061	0.473708	0.499638	0.0803848	0.430525	0.497173	NA	NA	NA	NA	NA	NA	NA	NA	NA	NA	NA	NA	NA	NA	NA	NA	NA	NA	NA	NA	NA	NA	NA	NA	NA	NA	NA	NA	NA	NA	NA	NA	NA	NA	NA	NA	NA	NA	NA	NA	NA	NA	NA	NA	NA	NA	NA	NA	NA	NA	NA	NA	NA	NA	NA	NA	NA	NA	NA	NA	NA	NA	NA	NA	NA	NA	NA	NA	NA	NA	NA	NA	NA	NA	NA	NA	NA	NA	NA	NA	NA	NA	NA	NA	NA	NA	NA	NA	NA	NA
SRRM2	398	>giNA118572613NArefNANP_057417.3NA serine/arginine repetitive matrix protein 2 [Homo sapiens]	_HGGSPQPLATTPLSQEPVNPPSEApSPTR_		1.4119	1.3795	0.99714	NA	NA	NA	1.1283	1.0863	1.0256	NA	NA	NA	1.2961	1.2838	1.0739	1.1402	1.0037	0.9567	0.94933	0.91949	0.96794	0.78263	0.81463	0.81895	NA	NA	NA	NQ	NQ	NQ	0.95217	1.0804	1.1149	NA	NA	NA	NA	NA	NA	147.43	NA	228.39	NA	182.82	226.09	198.23	15460	NA	NQ	165.01	NA	NA	NA	NA	NA	NA	NA	NA	NA	NA	NA	NA	NA	NA	NA	NA	NA	NA	NA	NA	NA	NA	NA	NA	NA	NA	NA	NA	NA	NA	NA	NA	NA	NA	NA	NA	NA	NA	NA	NA	NA	NA	NA	NA	NA	NA	NA	NA	NA	NA	NA	NA	NA	NA	NA	NA	-0.0318281	0.462322	0.491741	0.785425	0.0525719	0.360882	0.90912	0.0270512	0.243574	NA	NA	NA	NA	NA	NA	NA	NA	NA	NA	NA	NA	NA	NA	NA	NA	NA	NA	NA	NA	NA	NA	NA	NA	NA	NA	NA	NA	NA	NA	NA	NA	NA	NA	NA	NA	NA	NA	NA	NA	NA	NA	NA	NA	NA	NA	NA	NA	NA	NA	NA	NA	NA	NA
SRRM2	1079 1081 1083 1085 1088	>giNA118572613NArefNANP_057417.3NA serine/arginine repetitive matrix protein 2 [Homo sapiens]	_QpSHpSEpSPpSLQpSK_		NA	NA	NA	NA	NA	NA	NA	NA	NA	NA	NA	NA	NA	NA	NA	NA	NA	NA	NA	NA	NA	NQ	NQ	NQ	NA	NA	NA	NA	NA	NA	NA	NA	NA	NA	NA	NA	NA	NA	NA	NA	NA	NA	NA	NA	NA	NA	NQ	NA	NA	NA	NA	NA	0.0492125	0.422585	0.49986	0.178747	0.392833	0.497639	0.325732	0.155463	0.495014	NA	NA	NA	NA	NA	NA	NA	NA	NA	-0.134145	0.302851	0.499688	0.263034	0.361709	0.499638	0.503552	0.0651267	0.342993	NA	NA	NA	NA	NA	NA	NA	NA	NA	-0.0844256	0.368532	0.499659	0.544485	0.102623	0.437364	0.555227	0.042149	0.30056	0.195474	0.36845	0.4978	0.418892	0.161616	0.490951	0.230449	0.2301	0.485286	0.289834	0.253842	0.486458	0.591871	0.100254	0.454858	0.37529	0.176101	0.490296	NA	NA	NA	NA	NA	NA	NA	NA	NA	NA	NA	NA	NA	NA	NA	NA	NA	NA	NA	NA	NA	NA	NA	NA	NA	NA	NA	NA	NA	NA	NA	NA	NA	NA	NA	NA	NA	NA	NA	NA	NA	NA	NA	NA	NA	0.0762854	0.404708	0.499936	0.0255958	0.496776	0.499459	-0.0682262	0.412294	0.499899
SRRM2	901 903 908	>giNA118572613NArefNANP_057417.3NA serine/arginine repetitive matrix protein 2 [Homo sapiens]	_VKpSSpTPPRQpSPSR_		0.53624	1.2658	2.1149	NA	NA	NA	NA	NA	NA	NA	NA	NA	0.9023	0.8584	0.9177	NA	NA	NA	NA	NA	NA	NA	NA	NA	NA	NA	NA	NA	NA	NA	NA	NA	NA	NA	NA	NA	NA	NA	NA	117.86	NA	NA	NA	84.597	NA	NA	NA	NA	NA	NA	NA	NA	0.781989	0.199919	0.49986	-0.301799	0.356272	0.497639	-0.881481	0.193434	0.499989	NA	NA	NA	NA	NA	NA	NA	NA	NA	NA	NA	NA	NA	NA	NA	NA	NA	NA	NA	NA	NA	NA	NA	NA	NA	NA	NA	NA	NA	NA	NA	NA	NA	NA	NA	NA	NA	NA	NA	NA	NA	NA	NA	NA	NA	NA	NA	NA	NA	NA	NA	NA	NA	NA	NA	NA	NA	NA	NA	NA	NA	NA	NA	NA	NA	NA	NA	NA	NA	NA	NA	NA	NA	NA	NA	NA	NA	NA	NA	NA	NA	NA	NA	NA	NA	NA	NA	NA	NA	NA	NA	NA	NA	NA	NA	NA	NA	NA	NA	NA	NA	NA	NA	NA	NA	NA	NA	NA
SRRM2	1453 1458 1463	>giNA118572613NArefNANP_057417.3NA serine/arginine repetitive matrix protein 2 [Homo sapiens]	_DGSGpTPSRHpSLSGSpSPGM(ox)K_		NA	NA	NA	NA	NA	NA	NA	NA	NA	NA	NA	NA	1.0456	1.3191	1.1859	1.2462	1.1146	0.94706	0.97761	1.1935	1.189	NA	NA	NA	NA	NA	NA	0.84902	0.78876	0.9009	NA	NA	NA	NA	NA	NA	NA	NA	NA	NA	NA	NA	NA	115.91	77.914	44.69	NA	NA	92.575	NA	NA	NA	NA	NA	NA	NA	NA	NA	NA	NA	NA	NA	NA	NA	NA	NA	NA	NA	NA	NA	NA	NA	NA	NA	NA	NA	NA	NA	NA	NA	NA	NA	NA	NA	NA	NA	NA	NA	NA	NA	NA	NA	NA	NA	NA	NA	NA	NA	NA	NA	NA	NA	NA	NA	NA	NA	NA	NA	NA	NA	NA	NA	NA	NA	NA	0.304044	0.11968	0.464634	-0.253928	0.130771	0.484066	-0.463231	0.271109	0.499367	NA	NA	NA	NA	NA	NA	NA	NA	NA	NA	NA	NA	NA	NA	NA	NA	NA	NA	NA	NA	NA	NA	NA	NA	NA	NA	NA	NA	NA	NA	NA	NA	NA	NA	NA	NA	NA	NA	NA	NA	NA	NA	NA	NA	NA
SRRM2	1451 1458 1460	>giNA118572613NArefNANP_057417.3NA serine/arginine repetitive matrix protein 2 [Homo sapiens]	_DGpSGTPSRHpSLpSGSSPGM(ox)K_		NA	NA	NA	NA	NA	NA	1.0869	1.2332	1.2503	NA	NA	NA	NA	NA	NA	NA	NA	NA	1.0623	1.1915	1.209	NA	NA	NA	NA	NA	NA	NA	NA	NA	NA	NA	NA	NA	NA	NA	NA	NA	NA	NA	NA	34.799	NA	NA	NA	32.501	NA	NA	NA	NA	NA	NA	NA	NA	NA	NA	NA	NA	NA	NA	NA	NA	NA	NA	NA	NA	NA	NA	NA	NA	NA	NA	NA	NA	NA	NA	NA	NA	NA	NA	NA	NA	NA	NA	NA	NA	NA	NA	-0.106545	0.34606	0.499659	-0.000505032	0.460163	0.498674	0.181548	0.252958	0.499861	NA	NA	NA	NA	NA	NA	NA	NA	NA	NA	NA	NA	NA	NA	NA	NA	NA	NA	NA	NA	NA	NA	NA	NA	NA	NA	NA	NA	NA	NA	NA	NA	NA	NA	NA	NA	NA	NA	NA	NA	NA	NA	NA	NA	NA	NA	NA	NA	NA	NA	NA	NA	NA	NA	NA	NA	NA	NA	NA	NA	NA	NA	NA	NA	NA	NA	NA	NA	NA	NA	NA	NA
SRRM2	437	>giNA118572613NArefNANP_057417.3NA serine/arginine repetitive matrix protein 2 [Homo sapiens]	_HASSpSPESPKPAPAPGSHR_		NA	NA	NA	NA	NA	NA	NA	NA	NA	NA	NA	NA	NA	NA	NA	NA	NA	NA	2.0011	2.4613	1.3863	0.98073	0.96317	0.96829	NA	NA	NA	NA	NA	NA	NA	NA	NA	NA	NA	NA	NA	NA	NA	NA	NA	NA	NA	NA	NA	49.572	3672	NA	NA	NA	NA	NA	NA	NA	NA	NA	NA	NA	NA	NA	NA	NA	NA	NA	NA	NA	NA	NA	NA	NA	NA	NA	NA	NA	NA	NA	NA	NA	NA	NA	NA	NA	NA	NA	NA	NA	NA	NA	NA	NA	NA	NA	NA	NA	NA	NA	NA	NA	NA	NA	NA	NA	NA	NA	NA	NA	NA	NA	NA	NA	NA	NA	NA	NA	NA	NA	NA	NA	NA	NA	NA	NA	NA	NA	NA	NA	NA	NA	NA	NA	NA	NA	NA	0.188274	0.264245	0.499955	0.801076	0.0945425	0.418582	0.284751	0.289923	0.498915	NA	NA	NA	NA	NA	NA	NA	NA	NA	NA	NA	NA	NA	NA	NA	NA	NA	NA	NA	NA	NA	NA	NA	NA	NA	NA	NA
SRRM2	854 866	>giNA118572613NArefNANP_057417.3NA serine/arginine repetitive matrix protein 2 [Homo sapiens]	_QGpSITSPQANEQSVpTPQRR_		NA	NA	NA	NA	NA	NA	NA	NA	NA	NA	NA	NA	NA	NA	NA	0.96876	1.1465	1.1071	NA	NA	NA	0.93629	0.86397	0.84924	NA	NA	NA	NA	NA	NA	NA	NA	NA	NA	NA	NA	NA	NA	NA	NA	NA	NA	NA	NA	63.657	NA	9781	NA	NA	NA	NA	NA	NA	NA	NA	NA	NA	NA	NA	NA	NA	NA	NA	NA	NA	NA	NA	NA	NA	NA	NA	NA	NA	NA	NA	NA	NA	NA	NA	NA	NA	NA	NA	NA	NA	NA	NA	NA	NA	NA	NA	NA	NA	NA	NA	NA	NA	NA	NA	NA	NA	NA	NA	NA	NA	NA	NA	NA	NA	NA	NA	NA	NA	NA	NA	NA	NA	NA	NA	NA	NA	NA	NA	NA	NA	NA	NA	NA	NA	NA	NA	NA	NA	NA	NA	NA	NA	NA	NA	NA	NA	NA	NA	NA	NA	NA	NA	NA	NA	NA	NA	NA	NA	NA	NA	NA	NA	NA	NA	NA	0.100709	0.391226	0.499936	0.176578	0.425817	0.497448	-0.0450146	0.427921	0.499899
SRRM2	289	>giNA118572613NArefNANP_057417.3NA serine/arginine repetitive matrix protein 2 [Homo sapiens]	_THTpTALAGRSPSPASGR_		1.1973	2.1531	2.0604	NA	NA	NA	NA	NA	NA	NA	NA	NA	NA	NA	NA	NA	NA	NA	NA	NA	NA	NA	NA	NA	NA	NA	NA	NA	NA	NA	NA	NA	NA	NA	NA	NA	NA	NA	NA	60.658	NA	NA	NA	NA	NA	NA	NA	NA	NA	NA	NA	NA	NA	NA	NA	NA	NA	NA	NA	NA	NA	NA	NA	NA	NA	NA	NA	NA	NA	NA	-0.243028	0.205154	0.499688	0.246834	0.372337	0.499638	0.560617	0.045176	0.279469	NA	NA	NA	NA	NA	NA	NA	NA	NA	-0.0194628	0.436903	0.499659	0.531069	0.107853	0.445559	0.623773	0.0273715	0.236618	NA	NA	NA	NA	NA	NA	NA	NA	NA	0.293135	0.251302	0.486458	0.595886	0.0990187	0.454792	0.28558	0.222731	0.490296	NA	NA	NA	NA	NA	NA	NA	NA	NA	NA	NA	NA	NA	NA	NA	NA	NA	NA	0.30871	0.195494	0.499955	-0.383981	0.347263	0.499316	-0.575422	0.237567	0.498915	NA	NA	NA	NA	NA	NA	NA	NA	NA	NA	NA	NA	NA	NA	NA	NA	NA	NA	NA	NA	NA	NA	NA	NA	NA	NA	NA
SRRM2	317	>giNA118572613NArefNANP_057417.3NA serine/arginine repetitive matrix protein 2 [Homo sapiens]	_GEGDAPFSEPGTTpSTQRPSSPETATK_		NA	NA	NA	NA	NA	NA	NA	NA	NA	NA	NA	NA	NA	NA	NA	NA	NA	NA	NA	NA	NA	1.0108	0.82439	0.7893	NA	NA	NA	NA	NA	NA	0.86399	0.91313	1.0296	NA	NA	NA	NA	NA	NA	NA	NA	NA	NA	NA	NA	NA	12180	NA	NA	60.707	NA	NA	NA	NA	NA	NA	NA	NA	NA	NA	NA	NA	NA	NA	NA	NA	NA	NA	NA	NA	NA	NA	NA	NA	NA	NA	NA	NA	NA	NA	NA	NA	NA	NA	NA	NA	NA	NA	-0.00142898	0.456318	0.499659	0.132248	0.350407	0.49834	0.272262	0.178057	0.499861	NA	NA	NA	NA	NA	NA	NA	NA	NA	NA	NA	NA	NA	NA	NA	NA	NA	NA	NA	NA	NA	NA	NA	NA	NA	NA	NA	NA	NA	NA	NA	NA	NA	NA	NA	NA	NA	NA	NA	NA	NA	NA	NA	NA	NA	NA	NA	NA	NA	NA	NA	NA	NA	NA	NA	NA	NA	NA	NA	NA	NA	NA	NA	NA	NA	NA	NA	NA	NA	NA	NA	NA
SRRM2	848 857 866	>giNA118572613NArefNANP_057417.3NA serine/arginine repetitive matrix protein 2 [Homo sapiens]	_SGpTPPRQGSITpSPQANEQSVpTPQR_		NA	NA	NA	NA	NA	NA	1.0468	0.86606	0.95964	NA	NA	NA	1.0708	1.2525	1.1045	NA	NA	NA	NA	NA	NA	NA	NA	NA	NA	NA	NA	NA	NA	NA	NA	NA	NA	NA	NA	NA	NA	NA	NA	NA	NA	96.92	NA	124.02	NA	NA	NA	NA	NA	NA	NA	NA	NA	NA	NA	NA	NA	NA	NA	NA	NA	NA	NA	NA	NA	NA	NA	NA	NA	NA	NA	NA	NA	NA	NA	NA	NA	NA	NA	NA	NA	NA	NA	NA	NA	NA	NA	NA	0.0130692	0.472005	0.499659	-0.115441	0.458541	0.498674	-0.0349287	0.479851	0.499861	NA	NA	NA	NA	NA	NA	NA	NA	NA	NA	NA	NA	NA	NA	NA	NA	NA	NA	NA	NA	NA	NA	NA	NA	NA	NA	NA	NA	NA	NA	NA	NA	NA	NA	NA	NA	NA	NA	NA	NA	NA	NA	NA	NA	NA	NA	NA	NA	NA	NA	NA	NA	NA	NA	NA	NA	NA	NA	NA	NA	NA	NA	NA	NA	NA	NA	NA	NA	NA	NA	NA	NA
SRRM2	2132	>giNA118572613NArefNANP_057417.3NA serine/arginine repetitive matrix protein 2 [Homo sapiens]	_pSPGMLEPLGSSR_		NA	NA	NA	NA	NA	NA	1.062	0.8311	0.84769	NA	NA	NA	NA	NA	NA	NA	NA	NA	NA	NA	NA	NA	NA	NA	NA	NA	NA	NA	NA	NA	NA	NA	NA	NA	NA	NA	NA	NA	NA	NA	NA	96.463	NA	NA	NA	NA	NA	NA	NA	NA	NA	NA	NA	NA	NA	NA	NA	NA	NA	NA	NA	NA	NA	NA	NA	NA	NA	NA	NA	NA	NA	NA	NA	NA	NA	NA	NA	NA	NA	NA	NA	NA	NA	NA	NA	NA	NA	NA	0.105544	0.437604	0.499659	0.31034	0.221991	0.49834	0.263034	0.184968	0.499861	NA	NA	NA	NA	NA	NA	NA	NA	NA	NA	NA	NA	NA	NA	NA	NA	NA	NA	NA	NA	NA	NA	NA	NA	NA	NA	NA	NA	NA	NA	NA	NA	NA	NA	NA	NA	NA	NA	NA	NA	NA	NA	NA	NA	NA	NA	NA	NA	NA	NA	NA	NA	NA	NA	NA	NA	NA	NA	NA	NA	NA	NA	NA	NA	NA	NA	NA	NA	NA	NA	NA	NA
SRRM2	866	>giNA118572613NArefNANP_057417.3NA serine/arginine repetitive matrix protein 2 [Homo sapiens]	_QGSITSPQANEQSVpTPQRR_		NA	NA	NA	NA	NA	NA	0.89436	1.0843	1.2053	NA	NA	NA	1.0331	1.2894	1.3195	0.60973	1.3985	1.3828	1.2382	1.4915	1.2239	0.98529	0.81738	0.67886	NA	NA	NA	1.1154	1.1662	0.84003	1.1601	1.0084	0.93454	NA	NA	NA	0.98463	0.9918	NA	NA	NA	173.3	NA	129.8	96.813	131.31	10209	NA	176.56	132.58	NA	116.45	NA	NA	NA	NA	NA	NA	NA	NA	NA	NA	NA	NA	NA	NA	NA	NA	NA	NA	NA	NA	NA	NA	NA	NA	NA	NA	NA	NA	NA	NA	NA	NA	NA	NA	NA	NA	0.0992279	0.443472	0.499659	0.358959	0.192268	0.49834	0.259664	0.187533	0.499861	NA	NA	NA	NA	NA	NA	NA	NA	NA	NA	NA	NA	NA	NA	NA	NA	NA	NA	NA	NA	NA	NA	NA	NA	NA	NA	NA	NA	NA	NA	NA	NA	NA	NA	NA	NA	NA	NA	NA	NA	NA	NA	NA	NA	NA	0.0496308	0.468445	0.498351	0.0436245	0.469565	0.49285	-0.052087	0.488261	0.497711	NA	NA	NA	NA	NA	NA	NA	NA	NA	0.171847	0.352749	0.499936	0.166458	0.430525	0.497448	-0.0419517	0.429992	0.499899
SRRM2	1122 1124	>giNA118572613NArefNANP_057417.3NA serine/arginine repetitive matrix protein 2 [Homo sapiens]	_GEFpSApSPM(ox)LK_		1.0081	1.2775	1.2987	NA	NA	NA	0.82674	0.6343	0.81849	NA	NA	NA	NA	NA	NA	NA	NA	NA	0.79224	1.254	1.6933	NA	NA	NA	NA	NA	NA	NA	NA	NA	NA	NA	NA	NA	NA	NA	1.9471	1.4835	0.90606	110.43	NA	159.65	NA	NA	NA	62.658	NA	NA	NA	NA	NA	89.41	NA	NA	NA	NA	NA	NA	NA	NA	NA	NA	NA	NA	NA	NA	NA	NA	NA	NA	NA	NA	NA	NA	NA	NA	NA	NA	NA	NA	NA	NA	NA	NA	NA	NA	NA	NA	NA	NA	NA	NA	NA	NA	NA	NA	NA	0.0518593	0.471759	0.4978	-0.00866773	0.459307	0.497066	0.00345832	0.453355	0.49254	NA	NA	NA	NA	NA	NA	NA	NA	NA	NA	NA	NA	NA	NA	NA	NA	NA	NA	NA	NA	NA	NA	NA	NA	NA	NA	NA	NA	NA	NA	NA	NA	NA	NA	NA	NA	NA	NA	NA	NA	NA	NA	NA	NA	NA	NA	NA	NA	NA	NA	NA	NA	NA	NA	NA	NA	NA	NA	NA	NA	NA	NA	NA
SRRM2	1497 1501 1502	>giNA118572613NArefNANP_057417.3NA serine/arginine repetitive matrix protein 2 [Homo sapiens]	_pSRSPpSpSPELNNK_		0.96256	0.96631	1.2222	NA	NA	NA	NA	NA	NA	NA	NA	NA	NA	NA	NA	NA	NA	NA	NA	NA	NA	NA	NA	NA	NA	NA	NA	NA	NA	NA	NA	NA	NA	NA	NA	NA	NA	NA	NA	74.184	NA	NA	NA	NA	NA	NA	NA	NA	NA	NA	NA	NA	0.701593	0.232051	0.49986	0.562572	0.180545	0.497639	0.19497	0.236366	0.499989	NA	NA	NA	NA	NA	NA	NA	NA	NA	NA	NA	NA	NA	NA	NA	NA	NA	NA	NA	NA	NA	NA	NA	NA	NA	NA	NA	NA	NA	NA	NA	NA	NA	NA	NA	NA	NA	NA	NA	NA	NA	NA	NA	NA	NA	NA	NA	NA	NA	NA	NA	NA	NA	NA	NA	NA	NA	NA	NA	NA	NA	NA	NA	NA	NA	NA	NA	NA	NA	NA	NA	NA	NA	NA	NA	NA	NA	NA	NA	NA	NA	0.111699	0.484124	0.498795	0.431463	0.162063	0.48154	0.642193	0.0972302	0.456143	NA	NA	NA	NA	NA	NA	NA	NA	NA	NA	NA	NA	NA	NA	NA	NA	NA	NA
SRRM2	2381	>giNA118572613NArefNANP_057417.3NA serine/arginine repetitive matrix protein 2 [Homo sapiens]	_MAPALSGANLpTSPR_		NA	NA	NA	NA	NA	NA	1.1792	0.96485	0.91767	1.5893	0.60512	0.45712	0.91578	0.92796	1.0298	NA	NA	NA	NA	NA	NA	NA	NA	NA	NA	NA	NA	NA	NA	NA	1.27	0.96036	0.80846	1.1131	0.46833	1.354	0.69098	0.85984	1.3984	NA	NA	94.815	40.085	142.73	NA	NA	NA	NA	NA	77.182	85.361	73.801	0.0740944	0.438994	0.49986	0.176323	0.394391	0.497639	0.141171	0.275397	0.499989	NA	NA	NA	NA	NA	NA	NA	NA	NA	NA	NA	NA	NA	NA	NA	NA	NA	NA	NA	NA	NA	NA	NA	NA	NA	NA	NA	NA	NA	NA	NA	NA	NA	NA	NA	NA	NA	NA	NA	NA	NA	NA	NA	NA	NA	NA	NA	NA	NA	NA	NA	NA	NA	NA	NA	NA	NA	NA	NA	NA	NA	NA	NA	NA	NA	NA	NA	NA	NA	NA	NA	NA	NA	NA	NA	NA	NA	NA	NA	NA	NA	NA	NA	NA	NA	NA	NA	NA	NA	NA	NA	NA	NA	NA	NA	NA	NA	NA	NA	NA	NA	NA	NA	NA	NA	NA	NA	NA
SRRM2	2118 2121 2123	>giNA118572613NArefNANP_057417.3NA serine/arginine repetitive matrix protein 2 [Homo sapiens]	_MSCFpSRPpSMpSPTPLDR_		NA	NA	NA	NA	NA	NA	NA	NA	NA	NA	NA	NA	0.9762	0.72806	0.81571	NA	NA	NA	NA	NA	NA	NA	NA	NA	NA	NA	NA	NA	NA	NA	NA	NA	NA	NA	NA	NA	NA	NA	NA	NA	NA	NA	NA	100.04	NA	NA	NA	NA	NA	NA	NA	NA	0.642286	0.257489	0.49986	0.414352	0.252826	0.497639	-0.330501	0.40645	0.499989	NA	NA	NA	NA	NA	NA	NA	NA	NA	0.358396	0.283956	0.499688	0.194717	0.407155	0.499638	-0.252037	0.295867	0.497173	0.694033	0.227103	0.49977	0.545573	0.191514	0.499631	-0.0765846	0.451389	0.499895	NA	NA	NA	NA	NA	NA	NA	NA	NA	NA	NA	NA	NA	NA	NA	NA	NA	NA	NA	NA	NA	NA	NA	NA	NA	NA	NA	-0.202655	0.375661	0.477307	-1.65908	0.00315877	0.0516976	-0.309359	0.115365	0.46609	NA	NA	NA	NA	NA	NA	NA	NA	NA	NA	NA	NA	NA	NA	NA	NA	NA	NA	-0.28058	0.243152	0.489324	-0.253928	0.297534	0.48154	0.383165	0.211268	0.48502	NA	NA	NA	NA	NA	NA	NA	NA	NA	NA	NA	NA	NA	NA	NA	NA	NA	NA
SRRM2	2694	>giNA118572613NArefNANP_057417.3NA serine/arginine repetitive matrix protein 2 [Homo sapiens]	_SLSYpSPVERR_		NA	NA	NA	NA	NA	NA	NA	NA	NA	NA	NA	NA	NQ	NQ	NQ	NA	NA	NA	NA	NA	NA	NA	NA	NA	NA	NA	NA	NA	NA	NA	NA	NA	NA	NA	NA	NA	NA	NA	NA	NA	NA	NA	NA	NQ	NA	NA	NA	NA	NA	NA	NA	NA	NA	NA	NA	NA	NA	NA	NA	NA	NA	NA	NA	NA	NA	NA	NA	NA	NA	NA	-0.072771	0.365761	0.499688	-0.110651	0.383615	0.499638	-0.094341	0.408631	0.497173	NA	NA	NA	NA	NA	NA	NA	NA	NA	NA	NA	NA	NA	NA	NA	NA	NA	NA	NA	NA	NA	NA	NA	NA	NA	NA	NA	NA	NA	NA	NA	NA	NA	NA	NA	NA	NA	NA	NA	NA	NA	NA	NA	NA	NA	NA	NA	NA	NA	NA	NA	NA	NA	NA	NA	NA	NA	NA	NA	NA	NA	NA	NA	NA	NA	NA	NA	NA	NA	NA	NA	NA	NA	NA	NA	NA	NA	NA	NA	NA	NA	NA	NA	NA	NA	NA	NA	NA	NA	NA
SRRM2	780 783	>giNA118572613NArefNANP_057417.3NA serine/arginine repetitive matrix protein 2 [Homo sapiens]	_SLpSGSpSPCPK_		0.63534	3.7818	4.5001	NA	NA	NA	0.80851	1.3607	2.3126	0.72261	4.2756	4.7053	NA	NA	NA	NA	NA	NA	0.774	2.3499	2.0721	NA	NA	NA	NA	NA	NA	NA	NA	NA	NA	NA	NA	NA	NA	NA	0.62713	0.4372	0.87909	152.88	NA	146.8	153.07	NA	NA	177.28	NA	NA	NA	NA	NA	171.4	NA	NA	NA	NA	NA	NA	NA	NA	NA	NA	NA	NA	NA	NA	NA	NA	NA	NA	NA	NA	NA	NA	NA	NA	NA	NA	NA	NA	NA	NA	NA	NA	NA	NA	NA	NA	0.31545	0.257401	0.499659	0.284633	0.238712	0.49834	0.292546	0.163446	0.499861	NA	NA	NA	NA	NA	NA	NA	NA	NA	NA	NA	NA	NA	NA	NA	NA	NA	NA	NA	NA	NA	NA	NA	NA	NA	NA	NA	NA	NA	NA	NA	NA	NA	NA	NA	NA	NA	NA	NA	NA	NA	NA	NA	NA	NA	NA	NA	NA	NA	NA	NA	NA	NA	NA	NA	NA	NA	NA	NA	NA	NA	NA	NA	NA	NA	NA	NA	NA	NA	NA	NA	NA
SRRM2	1064 1069 1071	>giNA118572613NArefNANP_057417.3NA serine/arginine repetitive matrix protein 2 [Homo sapiens]	_GQSQTpSPDHRpSDpTSSPEVR_		NA	NA	NA	NA	NA	NA	1.8837	1.5038	0.86426	NA	NA	NA	NA	NA	NA	0.7907	1.4332	1.4085	NA	NA	NA	NA	NA	NA	NA	NA	NA	NA	NA	NA	NA	NA	NA	NA	NA	NA	NA	NA	NA	NA	NA	134.81	NA	NA	58.511	NA	NA	NA	NA	NA	NA	NA	0.558366	0.29581	0.49986	0.266876	0.337534	0.497639	-0.0718306	0.453967	0.499989	NA	NA	NA	NA	NA	NA	NA	NA	NA	NA	NA	NA	NA	NA	NA	NA	NA	NA	NA	NA	NA	NA	NA	NA	NA	NA	NA	NA	NA	NA	NA	NA	NA	NA	NA	NA	-0.0957433	0.323891	0.4978	0.0977456	0.447513	0.494626	0.0633649	0.389291	0.485673	NA	NA	NA	NA	NA	NA	NA	NA	NA	NA	NA	NA	NA	NA	NA	NA	NA	NA	NA	NA	NA	NA	NA	NA	NA	NA	NA	NA	NA	NA	NA	NA	NA	NA	NA	NA	NA	NA	NA	NA	NA	NA	NA	NA	NA	NA	NA	NA	NA	NA	NA	NA	NA	NA	NA	NA	NA	NA	NA	NA	NA	NA	NA
SRRM2	1083 1090 1093	>giNA118572613NArefNANP_057417.3NA serine/arginine repetitive matrix protein 2 [Homo sapiens]	_QSHSEpSPSLQSKpSQTpSPK_		NA	NA	NA	NA	NA	NA	NA	NA	NA	NA	NA	NA	1.0417	1.0957	1.3954	NA	NA	NA	NA	NA	NA	NA	NA	NA	NA	NA	NA	NA	NA	NA	NA	NA	NA	NA	NA	NA	NA	NA	NA	NA	NA	NA	NA	49.696	NA	NA	NA	NA	NA	NA	NA	NA	NA	NA	NA	NA	NA	NA	NA	NA	NA	NA	NA	NA	NA	NA	NA	NA	NA	NA	NA	NA	NA	NA	NA	NA	NA	NA	NA	NA	NA	NA	NA	NA	NA	NA	NA	NA	-0.031371	0.424162	0.499659	0.0691522	0.401624	0.49834	0.0922074	0.340342	0.499861	NA	NA	NA	NA	NA	NA	NA	NA	NA	NA	NA	NA	NA	NA	NA	NA	NA	NA	NA	NA	NA	NA	NA	NA	NA	NA	NA	NA	NA	NA	NA	NA	NA	NA	NA	NA	NA	NA	NA	NA	NA	NA	NA	NA	NA	NA	NA	NA	NA	NA	NA	NA	NA	NA	NA	NA	NA	NA	NA	NA	NA	NA	NA	NA	NA	NA	NA	NA	NA	NA	NA	NA
SRRM2	346 351 353	>giNA118572613NArefNANP_057417.3NA serine/arginine repetitive matrix protein 2 [Homo sapiens]	_EKpSATRPpSPpSPER_		0.81672	0.7722	1.0272	NA	NA	NA	NA	NA	NA	NA	NA	NA	0.81052	0.57451	0.66563	NA	NA	NA	NA	NA	NA	NA	NA	NA	NA	NA	NA	NA	NA	NA	NA	NA	NA	NA	NA	NA	NA	NA	NA	100.93	NA	NA	NA	160.12	NA	NA	NA	NA	NA	NA	NA	NA	NA	NA	NA	NA	NA	NA	NA	NA	NA	NA	NA	NA	NA	NA	NA	NA	NA	NA	0.880725	0.062405	0.346109	0.369718	0.29468	0.499638	-0.547552	0.133853	0.472986	NA	NA	NA	NA	NA	NA	NA	NA	NA	NA	NA	NA	NA	NA	NA	NA	NA	NA	NA	NA	NA	NA	NA	NA	NA	NA	NA	NA	NA	NA	NA	NA	NA	NA	NA	NA	NA	NA	NA	NA	NA	NA	NA	NA	NA	NA	NA	NA	NA	NA	NA	NA	NA	NA	NA	NA	NA	NA	NA	NA	NA	NA	NA	NA	NA	NA	NA	NA	NA	NA	NA	NA	NA	NA	NA	NA	NA	NA	NA	NA	NA	NA	NA	NA	NA	NA	NA	NA	NA	NA
SRRM2	1453 1458 1460	>giNA118572613NArefNANP_057417.3NA serine/arginine repetitive matrix protein 2 [Homo sapiens]	_DGSGpTPSRHpSLpSGSSPGM(ox)K_		NA	NA	NA	NA	NA	NA	NA	NA	NA	NA	NA	NA	1.0826	1.1429	1.0644	1.2086	1.3079	1.116	0.91849	1.1962	1.1965	NA	NA	NA	NA	NA	NA	NA	NA	NA	NA	NA	NA	NA	NA	NA	NA	NA	NA	NA	NA	NA	NA	36.636	50.912	79.069	NA	NA	NA	NA	NA	NA	NA	NA	NA	NA	NA	NA	NA	NA	NA	NA	NA	NA	NA	NA	NA	NA	NA	NA	NA	NA	NA	NA	NA	NA	NA	NA	NA	NA	NA	NA	NA	NA	NA	NA	NA	NA	NA	NA	NA	NA	NA	NA	NA	NA	NA	0.471864	0.128637	0.484076	-0.570207	0.13339	0.477941	-0.795434	0.084413	0.417224	NA	NA	NA	NA	NA	NA	NA	NA	NA	NA	NA	NA	NA	NA	NA	NA	NA	NA	NA	NA	NA	NA	NA	NA	NA	NA	NA	NA	NA	NA	NA	NA	NA	NA	NA	NA	NA	NA	NA	NA	NA	NA	NA	NA	NA	NA	NA	NA	NA	NA	NA	NA	NA	NA	NA	NA	NA	NA	NA	NA	NA	NA	NA
SRRM2	377 398 400	>giNA118572613NArefNANP_057417.3NA serine/arginine repetitive matrix protein 2 [Homo sapiens]	_HGGpSPQPLATTPLSQEPVNPPSEApSPpTR_		NA	NA	NA	NA	NA	NA	NA	NA	NA	NA	NA	NA	NA	NA	NA	NA	NA	NA	0.79705	1.01	1.0692	NA	NA	NA	NA	NA	NA	NA	NA	NA	NA	NA	NA	NA	NA	NA	NA	NA	NA	NA	NA	NA	NA	NA	NA	124.98	NA	NA	NA	NA	NA	NA	NA	NA	NA	NA	NA	NA	NA	NA	NA	NA	NA	NA	NA	NA	NA	NA	NA	NA	NA	NA	NA	NA	NA	NA	NA	NA	NA	NA	NA	NA	NA	NA	NA	NA	NA	NA	NA	NA	NA	NA	NA	NA	NA	NA	NA	NA	NA	NA	NA	NA	NA	NA	NA	NA	NA	NA	NA	NA	NA	NA	NA	NA	NA	NA	NA	NA	NA	NA	NA	NA	NA	NA	NA	NA	NA	NA	NA	NA	NA	NA	NA	NA	NA	NA	NA	NA	NA	NA	NA	NA	NA	NA	NA	NA	NA	NA	NA	NA	NA	NA	NA	NA	NA	NA	NA	NA	NA	NA	0.0422241	0.423697	0.499936	0.0949116	0.464049	0.497448	0.0694272	0.493474	0.499899
SRRM2	1320	>giNA118572613NArefNANP_057417.3NA serine/arginine repetitive matrix protein 2 [Homo sapiens]	_ELSNpSPLRENSFGSPLEFR_		1.3483	1.3722	1.0786	NA	NA	NA	1.1734	1.2032	1.0424	NA	NA	NA	1.1461	0.85644	0.88777	1.0815	1.0888	1.0925	0.34981	0.5214	0.66262	NA	NA	NA	NA	NA	NA	NA	NA	NA	1.1515	0.70752	1.2643	1.0142	0.87503	0.94698	0.62501	0.59209	0.58096	99.445	NA	184.58	NA	133.73	150.29	183.33	NA	NA	NA	155.05	204.53	158.17	NA	NA	NA	NA	NA	NA	NA	NA	NA	NA	NA	NA	NA	NA	NA	NA	NA	NA	NA	NA	NA	NA	NA	NA	NA	NA	NA	NA	NA	NA	NA	NA	NA	NA	NA	NA	NA	NA	NA	NA	NA	NA	NA	NA	NA	NA	NA	NA	NA	NA	NA	NA	NA	NA	NA	NA	NA	NA	NA	NA	NA	NA	NA	NA	NA	NA	NA	NA	NA	NA	NA	NA	NA	NA	NA	NA	NA	NA	NA	NA	NA	NA	NA	NA	NA	NA	NA	NA	NA	NA	-0.94203	0.0266694	0.319848	-0.151362	0.372293	0.48154	0.648189	0.0952729	0.452906	NA	NA	NA	NA	NA	NA	NA	NA	NA	NA	NA	NA	NA	NA	NA	NA	NA	NA
SRRM2	1404 1413	>giNA118572613NArefNANP_057417.3NA serine/arginine repetitive matrix protein 2 [Homo sapiens]	_AGMSSNQSISpSPVLDAVPRpTPSRER_		1.7623	1.4549	0.81852	NA	NA	NA	NA	NA	NA	NA	NA	NA	1.1547	1.4058	1.2553	NA	NA	NA	NA	NA	NA	NA	NA	NA	NA	NA	NA	NA	NA	NA	0.995	1.1453	1.0906	NA	NA	NA	0.86823	0.7411	0.89403	79.259	NA	NA	NA	84.057	NA	NA	NA	NA	NA	98.098	NA	144.44	NA	NA	NA	NA	NA	NA	NA	NA	NA	NA	NA	NA	NA	NA	NA	NA	NA	NA	-0.187674	0.252318	0.499688	0.00374614	0.461177	0.499638	0.623492	0.0292217	0.212009	NA	NA	NA	NA	NA	NA	NA	NA	NA	NA	NA	NA	NA	NA	NA	NA	NA	NA	NA	NA	NA	NA	NA	NA	NA	NA	NA	-0.347748	0.230969	0.486458	0.448161	0.152108	0.488029	-0.0947569	0.478625	0.499352	NA	NA	NA	NA	NA	NA	NA	NA	NA	NA	NA	NA	NA	NA	NA	NA	NA	NA	NA	NA	NA	NA	NA	NA	NA	NA	NA	NA	NA	NA	NA	NA	NA	NA	NA	NA	NA	NA	NA	NA	NA	NA	NA	NA	NA	NA	NA	NA	NA	NA	NA	NA	NA	NA
SRRM2	846 854 864	>giNA118572613NArefNANP_057417.3NA serine/arginine repetitive matrix protein 2 [Homo sapiens]	_pSGTPPRQGpSITSPQANEQpSVTPQR_		NA	NA	NA	NA	NA	NA	NA	NA	NA	NA	NA	NA	NA	NA	NA	NA	NA	NA	NA	NA	NA	NA	NA	NA	NA	NA	NA	NA	NA	NA	0.72663	0.94355	0.94289	NA	NA	NA	NA	NA	NA	NA	NA	NA	NA	NA	NA	NA	NA	NA	NA	69.003	NA	NA	NA	NA	NA	NA	NA	NA	NA	NA	NA	NA	NA	NA	NA	NA	NA	NA	NA	NA	NA	NA	NA	NA	NA	NA	NA	NA	NA	NA	NA	NA	NA	NA	NA	NA	NA	NA	NA	NA	NA	NA	NA	NA	NA	NA	NA	NA	NA	NA	NA	NA	NA	NA	NA	NA	NA	NA	NA	NA	NA	NA	NA	NA	NA	NA	NA	NA	NA	NA	NA	NA	NA	NA	NA	NA	NA	NA	NA	NA	NA	NA	NA	NA	NA	NA	NA	NA	NA	NA	NA	NA	NA	NA	NA	NA	NA	NA	NA	NA	NA	NA	NA	NA	NA	NA	NA	NA	NA	NA	NA	NA	NA	NA	NA	NA	NA	NA	NA
SRRM2	1453 1460 1462	>giNA118572613NArefNANP_057417.3NA serine/arginine repetitive matrix protein 2 [Homo sapiens]	_DGSGpTPSRHSLpSGpSSPGM(ox)K_		NA	NA	NA	NA	NA	NA	1.1641	1.3652	1.2561	NA	NA	NA	NA	NA	NA	NA	NA	NA	NA	NA	NA	NA	NA	NA	NA	NA	NA	NA	NA	NA	NA	NA	NA	NA	NA	NA	NA	NA	NA	NA	NA	79.676	NA	NA	NA	NA	NA	NA	NA	NA	NA	NA	NA	NA	NA	NA	NA	NA	NA	NA	NA	NA	NA	NA	NA	NA	NA	NA	NA	NA	NA	NA	NA	NA	NA	NA	NA	NA	NA	-0.0605327	0.398948	0.49977	-0.0300152	0.497371	0.499631	-0.0669864	0.443821	0.499895	0.103665	0.439348	0.499659	0.0241778	0.439253	0.498639	0.206893	0.230506	0.499861	NA	NA	NA	NA	NA	NA	NA	NA	NA	0.126841	0.393624	0.486458	0.376957	0.183464	0.488029	0.29772	0.216038	0.490296	-0.154683	0.428249	0.487547	-0.401997	0.262834	0.499792	-0.374917	0.171685	0.499367	NA	NA	NA	NA	NA	NA	NA	NA	NA	0.260387	0.221677	0.499955	0.0240359	0.464724	0.499316	-0.429751	0.29638	0.498915	0.0702519	0.483789	0.498795	0.271784	0.270435	0.48154	-0.0339535	0.498336	0.499721	NA	NA	NA	NA	NA	NA	NA	NA	NA	0.350837	0.263039	0.499936	0.319618	0.360707	0.497448	0.147567	0.43685	0.499899
SRRM2	1326	>giNA118572613NArefNANP_057417.3NA serine/arginine repetitive matrix protein 2 [Homo sapiens]	_ENpSFGSPLEFR_		NA	NA	NA	NA	NA	NA	NA	NA	NA	NA	NA	NA	NA	NA	NA	NA	NA	NA	NQ	NQ	NQ	NA	NA	NA	NA	NA	NA	NQ	NQ	NQ	1.1535	0.75576	0.89991	NA	NA	NA	0.52555	0.93142	1.2208	NA	NA	NA	NA	NA	NA	NQ	NA	NA	NQ	79.739	NA	121.22	NA	NA	NA	NA	NA	NA	NA	NA	NA	NA	NA	NA	NA	NA	NA	NA	NA	NA	NA	NA	NA	NA	NA	NA	NA	NA	NA	NA	NA	NA	NA	NA	NA	NA	NA	NA	-0.100036	0.352621	0.499659	0.246834	0.264501	0.49834	0.341189	0.131674	0.479153	NA	NA	NA	NA	NA	NA	NA	NA	NA	NA	NA	NA	NA	NA	NA	NA	NA	NA	NA	NA	NA	NA	NA	NA	NA	NA	NA	NA	NA	NA	NA	NA	NA	NA	NA	NA	NA	NA	NA	NA	NA	NA	NA	NA	NA	-0.100639	0.359436	0.489324	-0.46544	0.169601	0.48154	0.111165	0.389067	0.48502	-0.0220387	0.41048	0.499564	-0.369352	0.200571	0.499942	-0.496285	0.0678771	0.316498	NA	NA	NA	NA	NA	NA	NA	NA	NA
SRRM2	871	>giNA118572613NArefNANP_057417.3NA serine/arginine repetitive matrix protein 2 [Homo sapiens]	_RpSCFESSPDPELK_		0.87212	0.83842	0.91743	NA	NA	NA	NA	NA	NA	NA	NA	NA	NA	NA	NA	NA	NA	NA	NA	NA	NA	NA	NA	NA	NA	NA	NA	NA	NA	NA	NA	NA	NA	NA	NA	NA	NA	NA	NA	61.039	NA	NA	NA	NA	NA	NA	NA	NA	NA	NA	NA	NA	NA	NA	NA	NA	NA	NA	NA	NA	NA	NA	NA	NA	NA	NA	NA	NA	NA	NA	NA	NA	NA	NA	NA	NA	NA	NA	NA	NA	NA	NA	NA	NA	NA	NA	NA	NA	NA	NA	NA	NA	NA	NA	NA	NA	NA	NA	NA	NA	NA	NA	NA	NA	NA	NA	-0.108985	0.400847	0.486458	0.203765	0.275008	0.488029	0.275961	0.228118	0.490296	NA	NA	NA	NA	NA	NA	NA	NA	NA	NA	NA	NA	NA	NA	NA	NA	NA	NA	NA	NA	NA	NA	NA	NA	NA	NA	NA	NA	NA	NA	NA	NA	NA	NA	NA	NA	NA	NA	NA	NA	NA	NA	NA	NA	NA	NA	NA	NA	NA	NA	NA	NA	NA	NA
SRRM2	952 954	>giNA118572613NArefNANP_057417.3NA serine/arginine repetitive matrix protein 2 [Homo sapiens]	_pSVpSPCSNVESR_		0.93277	1.1937	1.1146	NA	NA	NA	1.081	0.93234	0.90153	1.0676	1.1495	1.1763	0.95035	0.95155	0.98342	NA	NA	NA	0.88852	0.88108	1.1628	0.85198	0.72642	0.64957	NA	NA	NA	NQ	NQ	NQ	0.88926	0.904	1.1741	1.9727	1.787	1.1736	0.82205	0.56136	0.8833	120.79	NA	159.42	149.06	106.4	NA	112.84	9260	NA	NQ	134.48	98.581	148.71	NA	NA	NA	NA	NA	NA	NA	NA	NA	NA	NA	NA	NA	NA	NA	NA	NA	NA	NA	NA	NA	NA	NA	NA	NA	NA	NA	NA	NA	NA	NA	NA	NA	NA	NA	NA	-0.167442	0.287117	0.499659	0.190425	0.305457	0.49834	0.270708	0.179209	0.499861	NA	NA	NA	NA	NA	NA	NA	NA	NA	0.0852887	0.43258	0.488106	-0.136204	0.132239	0.481098	0.14496	0.308284	0.490296	NA	NA	NA	NA	NA	NA	NA	NA	NA	NA	NA	NA	NA	NA	NA	NA	NA	NA	NA	NA	NA	NA	NA	NA	NA	NA	NA	-0.0086387	0.425415	0.49368	-0.501177	0.152111	0.48154	-0.137188	0.426059	0.48569	NA	NA	NA	NA	NA	NA	NA	NA	NA	NA	NA	NA	NA	NA	NA	NA	NA	NA
SRRM2	2069 2071	>giNA118572613NArefNANP_057417.3NA serine/arginine repetitive matrix protein 2 [Homo sapiens]	_SLpTRpSPPAIR_		NA	NA	NA	NA	NA	NA	0.92085	0.66424	1.5392	NA	NA	NA	0.85164	1.4346	1.5421	NA	NA	NA	0.76136	1.1028	1.4173	NA	NA	NA	NA	NA	NA	NA	NA	NA	NA	NA	NA	NA	NA	NA	NA	NA	NA	NA	NA	79.801	NA	64.218	NA	66.994	NA	NA	NA	NA	NA	NA	NA	NA	NA	NA	NA	NA	NA	NA	NA	NA	NA	NA	NA	NA	NA	NA	NA	NA	NA	NA	NA	NA	NA	NA	NA	NA	NA	NA	NA	NA	NA	NA	NA	NA	NA	NA	NA	NA	NA	NA	NA	NA	NA	NA	NA	NA	NA	NA	NA	NA	NA	NA	NA	NA	0.160662	0.362666	0.486458	0.290896	0.226348	0.488029	-0.132942	0.495095	0.499665	NA	NA	NA	NA	NA	NA	NA	NA	NA	NA	NA	NA	NA	NA	NA	NA	NA	NA	NA	NA	NA	NA	NA	NA	NA	NA	NA	NA	NA	NA	NA	NA	NA	NA	NA	NA	NA	NA	NA	NA	NA	NA	NA	NA	NA	NA	NA	NA	NA	NA	NA	NA	NA	NA
SRRM2	1102 1103	>giNA118572613NArefNANP_057417.3NA serine/arginine repetitive matrix protein 2 [Homo sapiens]	_SpSpSPVTELASR_		NA	NA	NA	NA	NA	NA	1.0152	0.7794	0.81572	NA	NA	NA	NA	NA	NA	NA	NA	NA	NA	NA	NA	NA	NA	NA	NA	NA	NA	NQ	NQ	NQ	NA	NA	NA	NA	NA	NA	1.0878	1.1925	1.0913	NA	NA	97.718	NA	NA	NA	NA	NA	NA	NQ	NA	NA	89.707	NA	NA	NA	NA	NA	NA	NA	NA	NA	NA	NA	NA	NA	NA	NA	NA	NA	NA	NA	NA	NA	NA	NA	NA	NA	NA	NA	NA	NA	NA	NA	NA	NA	NA	NA	NA	NA	NA	NA	NA	NA	NA	NA	NA	NA	NA	NA	NA	NA	NA	NA	NA	NA	NA	-0.4097	0.194515	0.486458	-0.741155	0.228923	0.488029	-0.387732	0.365427	0.49368	-0.129655	0.456265	0.494885	-0.425153	0.288321	0.499792	-0.361175	0.158624	0.49914	NA	NA	NA	NA	NA	NA	NA	NA	NA	NA	NA	NA	NA	NA	NA	NA	NA	NA	-0.057782	0.389782	0.489825	0.716069	0.0491101	0.357904	0.912497	0.0347981	0.30504	NA	NA	NA	NA	NA	NA	NA	NA	NA	NA	NA	NA	NA	NA	NA	NA	NA	NA
SRRM2	778 782 783	>giNA118572613NArefNANP_057417.3NA serine/arginine repetitive matrix protein 2 [Homo sapiens]	_RpSLSGpSpSPCPK_		NA	NA	NA	NA	NA	NA	1.2348	0.80501	0.74203	NA	NA	NA	NA	NA	NA	NA	NA	NA	NA	NA	NA	NA	NA	NA	NA	NA	NA	NA	NA	NA	0.53477	81.168	160.03	NA	NA	NA	NA	NA	NA	NA	NA	86.158	NA	NA	NA	NA	NA	NA	NA	33.402	NA	NA	NA	NA	NA	NA	NA	NA	NA	NA	NA	NA	NA	NA	NA	NA	NA	NA	NA	NA	NA	NA	NA	NA	NA	NA	NA	NA	NA	NA	NA	NA	NA	NA	NA	NA	NA	NA	NA	NA	NA	NA	NA	NA	NA	NA	NA	NA	NA	NA	NA	NA	NA	NA	NA	NA	NA	NA	NA	NA	NA	NA	NA	NA	NA	NA	NA	NA	NA	NA	NA	NA	NA	NA	NA	NA	NA	NA	NA	NA	NA	NA	NA	NA	NA	NA	NA	NA	NA	NA	NA	NA	NA	NA	NA	NA	NA	NA	NA	NA	NA	NA	NA	NA	NA	NA	NA	NA	NA	NA	NA	NA	NA	NA	NA	NA	NA	NA	NA
SRRM2	2020 2022	>giNA118572613NArefNANP_057417.3NA serine/arginine repetitive matrix protein 2 [Homo sapiens]	_pSRpTPPAIR_		NA	NA	NA	NA	NA	NA	NA	NA	NA	NA	NA	NA	NA	NA	NA	NA	NA	NA	0.74294	0.9265	1.2702	1.0574	0.78855	0.8045	NA	NA	NA	0.92618	1.0698	1.1185	0.84687	0.89043	1.2591	NA	NA	NA	NA	NA	NA	NA	NA	NA	NA	NA	NA	83.536	7544	NA	66.886	58.476	NA	NA	NA	NA	NA	NA	NA	NA	NA	NA	NA	NA	NA	NA	NA	NA	NA	NA	NA	NA	NA	NA	NA	NA	NA	NA	NA	NA	NA	NA	NA	NA	NA	NA	NA	NA	NA	NA	NA	NA	NA	NA	NA	NA	NA	NA	NA	NA	NA	NA	NA	NA	NA	NA	NA	NA	-0.0325362	0.461751	0.491716	0.1137	0.330192	0.488029	0.255199	0.23999	0.490296	NA	NA	NA	NA	NA	NA	NA	NA	NA	NA	NA	NA	NA	NA	NA	NA	NA	NA	NA	NA	NA	NA	NA	NA	NA	NA	NA	NA	NA	NA	NA	NA	NA	NA	NA	NA	NA	NA	NA	NA	NA	NA	NA	NA	NA	NA	NA	NA	NA	NA	NA	NA	NA	NA
SRRM2	1727 1729 1731 1732	>giNA118572613NArefNANP_057417.3NA serine/arginine repetitive matrix protein 2 [Homo sapiens]	_HRRpSPpSVpSpSPEPAEK_		NA	NA	NA	NA	NA	NA	NA	NA	NA	NA	NA	NA	0.86349	1.1283	1.1546	NA	NA	NA	NA	NA	NA	NA	NA	NA	NA	NA	NA	NA	NA	NA	NA	NA	NA	NA	NA	NA	NA	NA	NA	NA	NA	NA	NA	73.115	NA	NA	NA	NA	NA	NA	NA	NA	NA	NA	NA	NA	NA	NA	NA	NA	NA	NA	NA	NA	NA	NA	NA	NA	NA	NA	NA	NA	NA	NA	NA	NA	NA	NA	NA	NA	NA	NA	NA	NA	NA	NA	NA	NA	NA	NA	NA	NA	NA	NA	NA	NA	NA	NA	NA	NA	NA	NA	NA	NA	NA	NA	NA	NA	NA	NA	NA	NA	NA	NA	NA	NA	NA	NA	NA	NA	NA	NA	NA	NA	NA	NA	NA	NA	NA	NA	NA	NA	NA	NA	NA	NA	NA	NA	NA	NA	NA	NA	NA	NA	NA	NA	NA	NA	NA	NA	NA	NA	NA	NA	NA	NA	NA	NA	NA	NA	NA	NA	NA	NA	NA	NA	NA	NA	NA
SRRM2	384 398	>giNA118572613NArefNANP_057417.3NA serine/arginine repetitive matrix protein 2 [Homo sapiens]	_HGGSPQPLATpTPLSQEPVNPPSEApSPTR_		NA	NA	NA	NA	NA	NA	NA	NA	NA	NA	NA	NA	1.1451	1.1244	0.97249	NA	NA	NA	NA	NA	NA	NA	NA	NA	NA	NA	NA	NA	NA	NA	1.1454	1.0989	0.93634	NA	NA	NA	NA	NA	NA	NA	NA	NA	NA	192.11	NA	NA	NA	NA	NA	156.74	NA	NA	NA	NA	NA	NA	NA	NA	NA	NA	NA	NA	NA	NA	NA	NA	NA	NA	NA	NA	0.102457	0.460615	0.499688	0.157302	0.432629	0.499638	0.0641931	0.450722	0.497173	NA	NA	NA	NA	NA	NA	NA	NA	NA	-0.140651	0.312469	0.499659	-0.0830343	0.478209	0.498838	0.10286	0.329325	0.499861	NA	NA	NA	NA	NA	NA	NA	NA	NA	-0.257407	0.290358	0.486458	0.32964	0.206379	0.488029	0.261471	0.236368	0.490296	0.140124	0.245638	0.464634	-0.461363	0.330357	0.499792	-0.503425	0.324339	0.499367	NA	NA	NA	NA	NA	NA	NA	NA	NA	-0.998558	0.194044	0.499955	-0.100886	0.469417	0.499316	0.0017302	0.498516	0.499929	0.0706641	0.484096	0.498795	0.142087	0.379307	0.48154	0.207018	0.32093	0.48502	NA	NA	NA	NA	NA	NA	NA	NA	NA	NA	NA	NA	NA	NA	NA	NA	NA	NA
SRRM2	1460 1463	>giNA118572613NArefNANP_057417.3NA serine/arginine repetitive matrix protein 2 [Homo sapiens]	_HSLpSGSpSPGMK_		NA	NA	NA	NA	NA	NA	NA	NA	NA	NA	NA	NA	NA	NA	NA	NA	NA	NA	NA	NA	NA	1.5801	1.4127	0.89405	NA	NA	NA	NA	NA	NA	NA	NA	NA	NA	NA	NA	NA	NA	NA	NA	NA	NA	NA	NA	NA	NA	6913	NA	NA	NA	NA	NA	-0.0595551	0.352772	0.49986	-0.836398	0.161518	0.497639	-1.13103	0.125066	0.460214	NA	NA	NA	NA	NA	NA	NA	NA	NA	NA	NA	NA	NA	NA	NA	NA	NA	NA	NA	NA	NA	NA	NA	NA	NA	NA	NA	NA	NA	NA	NA	NA	NA	NA	NA	NA	NA	NA	NA	NA	NA	NA	NA	NA	NA	0.328607	0.224876	0.486458	-0.519818	0.318902	0.488029	-0.445441	0.337566	0.490596	-1.33428	0.000210523	0.0117154	-0.830947	0.272089	0.499792	0.480782	1.20463e-05	0.000388586	NA	NA	NA	NA	NA	NA	NA	NA	NA	-1.94976	0.0339748	0.312474	-0.243404	0.40679	0.499316	-1.49078	0.0328188	0.232088	NA	NA	NA	NA	NA	NA	NA	NA	NA	NA	NA	NA	NA	NA	NA	NA	NA	NA	NA	NA	NA	NA	NA	NA	NA	NA	NA
SRRM2	2121 2125	>giNA118572613NArefNANP_057417.3NA serine/arginine repetitive matrix protein 2 [Homo sapiens]	_MSCFSRPpSM(ox)SPpTPLDR_		NA	NA	NA	NA	NA	NA	NQ	NQ	NQ	NA	NA	NA	0.86821	0.92103	1.0128	NA	NA	NA	NA	NA	NA	NA	NA	NA	NA	NA	NA	NA	NA	NA	NA	NA	NA	NA	NA	NA	NA	NA	NA	NA	NA	NQ	NA	55.785	NA	NA	NA	NA	NA	NA	NA	NA	0.497638	0.325077	0.49986	0.464145	0.226981	0.497639	-0.00413202	0.394158	0.499989	NA	NA	NA	NA	NA	NA	NA	NA	NA	0.174151	0.408591	0.499688	0.119423	0.458709	0.499638	0.0364682	0.485573	0.498065	NA	NA	NA	NA	NA	NA	NA	NA	NA	0.374177	0.214857	0.499659	0.36042	0.191414	0.49834	0.10286	0.329325	0.499861	0.189287	0.375196	0.4978	0.00532812	0.469293	0.497482	-0.0638615	0.482213	0.494985	-0.0750184	0.427701	0.487735	-0.121094	0.489403	0.499758	-0.0470105	0.443279	0.499032	-0.353598	0.228131	0.464634	-0.295783	0.162367	0.499792	-0.288153	0.100332	0.448448	NA	NA	NA	NA	NA	NA	NA	NA	NA	NA	NA	NA	NA	NA	NA	NA	NA	NA	-0.0707089	0.380548	0.489531	0.111566	0.406827	0.481722	0.156914	0.355967	0.48502	NA	NA	NA	NA	NA	NA	NA	NA	NA	NA	NA	NA	NA	NA	NA	NA	NA	NA
SRRM2	1101 1102	>giNA118572613NArefNANP_057417.3NA serine/arginine repetitive matrix protein 2 [Homo sapiens]	_pSpSSPVTELASR_		0.67423	0.69899	1.0386	NA	NA	NA	1.0053	0.96362	0.93337	0.9269	0.89029	1.045	0.98736	0.91638	0.93311	0.99707	1.0136	1.006	1.1623	0.96538	0.89638	NA	NA	NA	NA	NA	NA	1.0479	1.1378	1.0798	1.2453	1.2467	0.9172	NA	NA	NA	NA	NA	NA	62.308	NA	116.62	66.437	57.236	71.589	78.125	NA	NA	56.693	92.627	NA	NA	NA	NA	NA	NA	NA	NA	NA	NA	NA	NA	NA	NA	NA	NA	NA	NA	NA	NA	NA	NA	NA	NA	NA	NA	NA	NA	NA	NA	NA	NA	NA	NA	NA	NA	NA	NA	NA	NA	NA	NA	NA	NA	NA	NA	NA	NA	NA	NA	NA	NA	NA	NA	NA	NA	NA	NA	NA	NA	NA	NA	NA	NA	NA	NA	NA	NA	NA	NA	NA	NA	NA	NA	NA	NA	NA	NA	NA	NA	NA	NA	NA	NA	NA	NA	NA	NA	NA	NA	NA	NA	NA	NA	NA	NA	NA	NA	NA	NA	NA	NA	NA	NA	NA	NA	NA	NA	NA	NA	NA	NA	NA	NA	NA	NA	NA	NA	NA
SRRM2	377 398	>giNA118572613NArefNANP_057417.3NA serine/arginine repetitive matrix protein 2 [Homo sapiens]	_HGGpSPQPLATTPLSQEPVNPPSEApSPTR_		1.2669	1.2066	0.94294	NA	NA	NA	1.1108	1.1645	1.0531	NA	NA	NA	1.1727	1.1816	1.0418	1.2142	1.1005	0.90022	0.57385	0.68288	1.1143	1.1907	0.84488	0.74024	NA	NA	NA	0.40967	0.11953	0.055044	1.0863	0.80928	0.6513	NA	NA	NA	1.34	1.313	0.8434	158.21	NA	241.65	NA	226.85	198.46	223.01	16152	NA	117.84	206.52	NA	241.46	-0.899049	0.0369749	0.261154	0.340049	0.294092	0.497639	1.08059	0.00328745	0.0492252	NA	NA	NA	NA	NA	NA	NA	NA	NA	NA	NA	NA	NA	NA	NA	NA	NA	NA	NA	NA	NA	NA	NA	NA	NA	NA	NA	-0.148321	0.305113	0.499659	-0.220278	0.395846	0.49834	-0.123905	0.455069	0.499861	NA	NA	NA	NA	NA	NA	NA	NA	NA	NA	NA	NA	NA	NA	NA	NA	NA	NA	NA	NA	NA	NA	NA	NA	NA	NA	NA	NA	NA	NA	NA	NA	NA	NA	NA	NA	NA	NA	NA	NA	NA	NA	NA	NA	NA	NA	NA	NA	NA	NA	NA	NA	NA	NA	NA	NA	NA	NA	NA	NA	NA	NA	NA	NA	NA	NA	NA	NA	NA	NA	NA	NA
SRRM2	2100 2102 2104	>giNA118572613NArefNANP_057417.3NA serine/arginine repetitive matrix protein 2 [Homo sapiens]	_NHpSGpSRpTPPVALNSSR_		1.3741	1.0422	0.69007	NA	NA	NA	NA	NA	NA	NA	NA	NA	1.3003	1.1832	0.93392	NA	NA	NA	NA	NA	NA	NA	NA	NA	NA	NA	NA	NA	NA	NA	1.1439	1.0122	0.82175	NA	NA	NA	NA	NA	NA	74.952	NA	NA	NA	116.01	NA	NA	NA	NA	NA	44.727	NA	NA	NA	NA	NA	NA	NA	NA	NA	NA	NA	NA	NA	NA	NA	NA	NA	NA	NA	NA	NA	NA	NA	NA	NA	NA	NA	NA	NA	NA	NA	NA	NA	NA	NA	NA	NA	NA	0.064331	0.476082	0.499659	0.399554	0.169416	0.49834	0.245982	0.198171	0.499861	0.317536	0.24576	0.4978	0.156526	0.386442	0.490951	-0.0784723	0.471623	0.49468	-0.0326691	0.461644	0.491651	0.255199	0.245674	0.488029	0.249749	0.243161	0.490296	NA	NA	NA	NA	NA	NA	NA	NA	NA	NA	NA	NA	NA	NA	NA	NA	NA	NA	-0.23613	0.463428	0.499955	-0.342342	0.36458	0.499316	-0.150561	0.424192	0.498915	NA	NA	NA	NA	NA	NA	NA	NA	NA	NA	NA	NA	NA	NA	NA	NA	NA	NA	NA	NA	NA	NA	NA	NA	NA	NA	NA
SRRM2	1453 1458 1460 1462	>giNA118572613NArefNANP_057417.3NA serine/arginine repetitive matrix protein 2 [Homo sapiens]	_DGSGpTPSRHpSLpSGpSSPGMK_		1.1715	0.90057	0.93639	NA	NA	NA	1.0339	1.1271	1.0678	NA	NA	NA	1.0879	1.1084	1.153	1.085	1.0546	1.0557	NA	NA	NA	NA	NA	NA	NA	NA	NA	NA	NA	NA	NA	NA	NA	NA	NA	NA	NA	NA	NA	58.811	NA	41.382	NA	41.292	33.689	NA	NA	NA	NA	NA	NA	NA	NA	NA	NA	NA	NA	NA	NA	NA	NA	NA	NA	NA	NA	NA	NA	NA	NA	NA	0.120219	0.447627	0.499688	0.302407	0.336333	0.499638	0.322274	0.173635	0.497173	NA	NA	NA	NA	NA	NA	NA	NA	NA	NA	NA	NA	NA	NA	NA	NA	NA	NA	NA	NA	NA	NA	NA	NA	NA	NA	NA	0.0871912	0.430779	0.488106	0.252779	0.247015	0.488029	0.273814	0.22933	0.490296	NA	NA	NA	NA	NA	NA	NA	NA	NA	NA	NA	NA	NA	NA	NA	NA	NA	NA	NA	NA	NA	NA	NA	NA	NA	NA	NA	NA	NA	NA	NA	NA	NA	NA	NA	NA	NA	NA	NA	NA	NA	NA	NA	NA	NA	NA	NA	NA	NA	NA	NA	NA	NA	NA
SRRM2	1458 1460	>giNA118572613NArefNANP_057417.3NA serine/arginine repetitive matrix protein 2 [Homo sapiens]	_HpSLpSGSSPGMK_		NA	NA	NA	NA	NA	NA	1.0859	0.47686	0.064248	NA	NA	NA	NA	NA	NA	NA	NA	NA	1.2588	0.9587	0.87823	NA	NA	NA	NA	NA	NA	1.249	0.97068	0.83904	NA	NA	NA	NA	NA	NA	NA	NA	NA	NA	NA	71.156	NA	NA	NA	39.133	NA	NA	33.495	NA	NA	NA	NA	NA	NA	NA	NA	NA	NA	NA	NA	NA	NA	NA	NA	NA	NA	NA	NA	NA	NA	NA	NA	NA	NA	NA	NA	NA	NA	NA	NA	NA	NA	NA	NA	NA	NA	NA	NA	NA	NA	NA	NA	NA	NA	NA	NA	NA	NA	NA	NA	NA	NA	NA	NA	NA	1.00079	0.00878009	0.174004	1.29942	0.0057994	0.0884985	0.471239	0.133653	0.490296	-0.0280721	0.425737	0.487318	-0.0541376	0.0374251	0.303655	-0.0464889	0.0137359	0.157664	NA	NA	NA	NA	NA	NA	NA	NA	NA	NA	NA	NA	NA	NA	NA	NA	NA	NA	NA	NA	NA	NA	NA	NA	NA	NA	NA	NA	NA	NA	NA	NA	NA	NA	NA	NA	NA	NA	NA	NA	NA	NA	NA	NA	NA
SRRM2	286 297	>giNA118572613NArefNANP_057417.3NA serine/arginine repetitive matrix protein 2 [Homo sapiens]	_pTHTTALAGRSPpSPASGR_		NA	NA	NA	NA	NA	NA	NA	NA	NA	NA	NA	NA	NA	NA	NA	NA	NA	NA	NA	NA	NA	0.84855	0.59843	0.84799	NA	NA	NA	NA	NA	NA	NA	NA	NA	NA	NA	NA	NA	NA	NA	NA	NA	NA	NA	NA	NA	NA	6888	NA	NA	NA	NA	NA	NA	NA	NA	NA	NA	NA	NA	NA	NA	NA	NA	NA	NA	NA	NA	NA	NA	NA	NA	NA	NA	NA	NA	NA	NA	NA	NA	NA	NA	NA	NA	NA	NA	NA	NA	NA	NA	NA	NA	NA	NA	NA	NA	NA	NA	-0.0457888	0.372133	0.4978	0.197236	0.345646	0.490951	0.146786	0.305197	0.485286	NA	NA	NA	NA	NA	NA	NA	NA	NA	-0.0949726	0.495421	0.498581	-0.210947	0.103035	0.458078	-0.235756	0.0694052	0.387541	NA	NA	NA	NA	NA	NA	NA	NA	NA	NA	NA	NA	NA	NA	NA	NA	NA	NA	NA	NA	NA	NA	NA	NA	NA	NA	NA	NA	NA	NA	NA	NA	NA	NA	NA	NA	NA	NA	NA	NA	NA	NA	NA	NA	NA
SRRM2	2449	>giNA118572613NArefNANP_057417.3NA serine/arginine repetitive matrix protein 2 [Homo sapiens]	_pSPVPSAFSDQSR_		NA	NA	NA	NA	NA	NA	0.70296	0.74961	1.0337	NA	NA	NA	NA	NA	NA	NA	NA	NA	NA	NA	NA	NA	NA	NA	NA	NA	NA	NA	NA	NA	NA	NA	NA	NA	NA	NA	NA	NA	NA	NA	NA	81.129	NA	NA	NA	NA	NA	NA	NA	NA	NA	NA	0.259785	0.4488	0.49986	1.10642	0.0342264	0.242386	1.04292	0.00423671	0.0585931	NA	NA	NA	NA	NA	NA	NA	NA	NA	NA	NA	NA	NA	NA	NA	NA	NA	NA	NA	NA	NA	NA	NA	NA	NA	NA	NA	NA	NA	NA	NA	NA	NA	NA	NA	NA	NA	NA	NA	NA	NA	NA	NA	NA	NA	NA	NA	NA	NA	NA	NA	NA	NA	NA	NA	NA	NA	NA	NA	NA	NA	NA	NA	NA	NA	NA	NA	NA	NA	NA	NA	NA	NA	NA	NA	NA	NA	NA	NA	NA	NA	NA	NA	NA	NA	NA	NA	NA	NA	NA	NA	NA	NA	NA	NA	NA	NA	NA	NA	NA	NA	NA	NA	NA	NA	NA	NA	NA
SRRM2	436	>giNA118572613NArefNANP_057417.3NA serine/arginine repetitive matrix protein 2 [Homo sapiens]	_HASpSSPESPKPAPAPGSHR_		NA	NA	NA	NA	NA	NA	NA	NA	NA	NA	NA	NA	NA	NA	NA	NA	NA	NA	0.68637	1.2369	1.5052	NA	NA	NA	NA	NA	NA	NA	NA	NA	NA	NA	NA	NA	NA	NA	NA	NA	NA	NA	NA	NA	NA	NA	NA	88.672	NA	NA	NA	NA	NA	NA	NA	NA	NA	NA	NA	NA	NA	NA	NA	NA	NA	NA	NA	NA	NA	NA	NA	NA	NA	NA	NA	NA	NA	NA	NA	NA	NA	NA	NA	NA	NA	NA	NA	NA	NA	NA	NA	NA	NA	NA	NA	NA	NA	NA	NA	NA	NA	NA	NA	NA	NA	NA	NA	NA	NA	NA	NA	NA	NA	NA	NA	NA	NA	0.0154976	0.375611	0.477307	-0.278601	0.148841	0.494288	-0.341354	0.140962	0.489571	NA	NA	NA	NA	NA	NA	NA	NA	NA	NA	NA	NA	NA	NA	NA	NA	NA	NA	-0.210913	0.285689	0.489324	-0.131108	0.38776	0.48154	0.042084	0.440535	0.48722	NA	NA	NA	NA	NA	NA	NA	NA	NA	NA	NA	NA	NA	NA	NA	NA	NA	NA
SRRM2	2291	>giNA118572613NArefNANP_057417.3NA serine/arginine repetitive matrix protein 2 [Homo sapiens]	_TAVAPSAVNLADPRTPpTAPAVNLAGAR_		NA	NA	NA	NA	NA	NA	NA	NA	NA	NA	NA	NA	NA	NA	NA	NA	NA	NA	NQ	NQ	NQ	NA	NA	NA	NA	NA	NA	NA	NA	NA	NA	NA	NA	NA	NA	NA	NA	NA	NA	NA	NA	NA	NA	NA	NA	NQ	NA	NA	NA	NA	NA	NA	NA	NA	NA	NA	NA	NA	NA	NA	NA	NA	NA	NA	NA	NA	NA	NA	NA	NA	0.0659858	0.487399	0.499688	-0.207461	0.321321	0.499638	-0.0594348	0.435063	0.497173	NA	NA	NA	NA	NA	NA	NA	NA	NA	0.098689	0.443973	0.499659	0.324811	0.212881	0.49834	0.143393	0.288807	0.499861	NA	NA	NA	NA	NA	NA	NA	NA	NA	NA	NA	NA	NA	NA	NA	NA	NA	NA	NA	NA	NA	NA	NA	NA	NA	NA	NA	NA	NA	NA	NA	NA	NA	NA	NA	NA	NA	NA	NA	NA	NA	NA	NA	NA	NA	NA	NA	NA	NA	NA	NA	NA	NA	NA	NA	NA	NA	NA	NA	NA	NA	NA	NA	NA	NA	NA	NA	NA	NA	NA	NA	NA
SRRM2	1103 1110	>giNA118572613NArefNANP_057417.3NA serine/arginine repetitive matrix protein 2 [Homo sapiens]	_SSpSPVTELApSRSPIR_		NA	NA	NA	NA	NA	NA	0.69816	1.2346	1.4504	1.0262	1.3496	1.3472	0.95409	1.4252	1.4699	0.96756	1.1559	1.059	NA	NA	NA	0.9942	0.81073	0.8105	NA	NA	NA	NA	NA	NA	1.0958	1.0541	1.04	NA	NA	NA	0.84913	1.2504	0.23177	NA	NA	60.762	49.467	77.33	49.014	NA	12975	NA	NA	51.859	NA	71.137	NA	NA	NA	NA	NA	NA	NA	NA	NA	NA	NA	NA	NA	NA	NA	NA	NA	NA	0.0867838	0.47211	0.499688	-0.266906	0.285298	0.499638	-0.238391	0.305057	0.497173	NA	NA	NA	NA	NA	NA	NA	NA	NA	NA	NA	NA	NA	NA	NA	NA	NA	NA	NA	NA	NA	NA	NA	NA	NA	NA	NA	NA	NA	NA	NA	NA	NA	NA	NA	NA	NA	NA	NA	NA	NA	NA	NA	NA	NA	NA	NA	NA	NA	NA	NA	NA	NA	NA	NA	NA	NA	NA	NA	NA	NA	NA	NA	NA	NA	NA	NA	NA	NA	NA	NA	NA	NA	NA	NA	NA	NA	NA	NA	NA	NA	NA	NA	NA	NA	NA	NA	NA	NA	NA
SRRM2	1085 1088	>giNA118572613NArefNANP_057417.3NA serine/arginine repetitive matrix protein 2 [Homo sapiens]	_QSHSESPpSLQpSK_		NA	NA	NA	NA	NA	NA	NA	NA	NA	NA	NA	NA	NA	NA	NA	NA	NA	NA	NQ	NQ	NQ	NA	NA	NA	NA	NA	NA	NA	NA	NA	NA	NA	NA	NA	NA	NA	NA	NA	NA	NA	NA	NA	NA	NA	NA	NQ	NA	NA	NA	NA	NA	NA	NA	NA	NA	NA	NA	NA	NA	NA	NA	NA	NA	NA	NA	NA	NA	NA	NA	NA	-0.161072	0.276866	0.499688	0.116764	0.460547	0.499638	0.269392	0.219855	0.497173	NA	NA	NA	NA	NA	NA	NA	NA	NA	0.0469799	0.492369	0.499659	0.3667	0.187771	0.49834	0.399991	0.0993119	0.439376	-0.713758	0.0190849	0.197789	0.48388	0.122813	0.469621	0.467593	0.0826239	0.413049	0.308244	0.239849	0.486458	0.576764	0.105004	0.454947	0.291486	0.21946	0.490296	-0.0213797	0.417937	0.486405	-0.290921	0.158461	0.49818	-0.558814	0.403781	0.499367	NA	NA	NA	NA	NA	NA	NA	NA	NA	0.157561	0.283562	0.499955	0.221815	0.344477	0.499316	-0.251487	0.376224	0.498915	0.214249	0.402427	0.490865	0.012068	0.499063	0.49956	-0.0976717	0.454809	0.490254	NA	NA	NA	NA	NA	NA	NA	NA	NA	-0.0223464	0.460149	0.499936	-0.0118789	0.486613	0.49756	NA	NA	NA
SRRM2	1401 1413	>giNA118572613NArefNANP_057417.3NA serine/arginine repetitive matrix protein 2 [Homo sapiens]	_AGM(ox)SSNQpSISSPVLDAVPRpTPSR_		NA	NA	NA	NA	NA	NA	NA	NA	NA	NA	NA	NA	1.0863	1.1605	1.0937	NA	NA	NA	1.1994	1.1098	1.0549	NA	NA	NA	NA	NA	NA	NA	NA	NA	NA	NA	NA	NA	NA	NA	NA	NA	NA	NA	NA	NA	NA	66.419	NA	114.25	NA	NA	NA	NA	NA	NA	0.0116388	0.398068	0.49986	0.353323	0.286496	0.497639	0.377068	0.129408	0.467281	NA	NA	NA	NA	NA	NA	NA	NA	NA	-0.274494	0.180856	0.499688	-0.656763	0.106795	0.427783	-0.288963	0.271659	0.497173	NA	NA	NA	NA	NA	NA	NA	NA	NA	NA	NA	NA	NA	NA	NA	NA	NA	NA	NA	NA	NA	NA	NA	NA	NA	NA	NA	-0.335991	0.238293	0.486458	0.326537	0.207939	0.488029	0.759838	0.0497197	0.345776	NA	NA	NA	NA	NA	NA	NA	NA	NA	NA	NA	NA	NA	NA	NA	NA	NA	NA	NA	NA	NA	NA	NA	NA	NA	NA	NA	NA	NA	NA	NA	NA	NA	NA	NA	NA	NA	NA	NA	NA	NA	NA	NA	NA	NA	0.961327	0.065843	0.406727	0.569005	0.257151	0.497448	-0.142322	0.363444	0.499899
SRRM2	1458 1460	>giNA118572613NArefNANP_057417.3NA serine/arginine repetitive matrix protein 2 [Homo sapiens]	_HpSLpSGSSPGM(ox)K_		NA	NA	NA	NA	NA	NA	1.061	0.91034	1.0032	NA	NA	NA	NA	NA	NA	NA	NA	NA	NA	NA	NA	NA	NA	NA	NA	NA	NA	NA	NA	NA	NA	NA	NA	NA	NA	NA	NA	NA	NA	NA	NA	76.442	NA	NA	NA	NA	NA	NA	NA	NA	NA	NA	-0.0550516	0.355583	0.49986	-0.049442	0.469762	0.497639	0.28948	0.175815	0.499989	NA	NA	NA	NA	NA	NA	NA	NA	NA	NA	NA	NA	NA	NA	NA	NA	NA	NA	NA	NA	NA	NA	NA	NA	NA	NA	NA	NA	NA	NA	NA	NA	NA	NA	NA	NA	NA	NA	NA	NA	NA	NA	NA	NA	NA	NA	NA	NA	NA	NA	NA	NA	NA	NA	NA	NA	NA	NA	NA	NA	NA	NA	NA	NA	NA	NA	NA	NA	NA	NA	NA	NA	NA	NA	NA	NA	NA	NA	NA	NA	NA	NA	NA	NA	NA	NA	NA	NA	NA	NA	NA	NA	NA	NA	NA	NA	NA	NA	NA	NA	NA	NA	NA	NA	NA	NA	NA	NA
SRRM2	2428	>giNA118572613NArefNANP_057417.3NA serine/arginine repetitive matrix protein 2 [Homo sapiens]	_MTSERAPSPpSSR_		NA	NA	NA	NQ	NQ	NQ	NA	NA	NA	NA	NA	NA	NA	NA	NA	NA	NA	NA	0.85413	0.75908	0.78096	NA	NA	NA	NA	NA	NA	NA	NA	NA	NA	NA	NA	NA	NA	NA	1.0181	1.0427	0.98778	NA	NQ	NA	NA	NA	NA	65.98	NA	NA	NA	NA	NA	72.144	NA	NA	NA	NA	NA	NA	NA	NA	NA	NA	NA	NA	NA	NA	NA	NA	NA	NA	0.237808	0.363684	0.499688	-0.0516234	0.42326	0.499638	-0.123953	0.386525	0.497173	0.668391	0.236635	0.49977	-0.724707	0.254568	0.499631	-1.12936	0.180053	0.499895	-0.126927	0.325818	0.499659	-0.107865	0.463131	0.498674	0.0423642	0.39358	0.499861	NA	NA	NA	NA	NA	NA	NA	NA	NA	NA	NA	NA	NA	NA	NA	NA	NA	NA	NA	NA	NA	NA	NA	NA	NA	NA	NA	NA	NA	NA	NA	NA	NA	NA	NA	NA	NA	NA	NA	NA	NA	NA	NA	NA	NA	0.344828	0.304681	0.489324	-0.0583528	0.444632	0.486359	-0.306752	0.308813	0.48502	0.154583	0.447026	0.499564	-1.0944	0.018549	0.201593	0.437228	0.218793	0.499888	-0.533284	0.286213	0.499936	-0.21786	0.397789	0.497448	0.483777	0.219901	0.499899
SRRM2	2376	>giNA118572613NArefNANP_057417.3NA serine/arginine repetitive matrix protein 2 [Homo sapiens]	_MAPALpSGANLTSPR_		NA	NA	NA	NQ	NQ	NQ	NA	NA	NA	NA	NA	NA	NA	NA	NA	1.1033	1.3025	1.0254	NQ	NQ	NQ	NA	NA	NA	NA	NA	NA	NA	NA	NA	NA	NA	NA	NA	NA	NA	NA	NA	NA	NA	NQ	NA	NA	NA	56.812	NQ	NA	NA	NA	NA	NA	NA	NA	NA	NA	NA	NA	NA	NA	NA	NA	NA	NA	NA	NA	NA	NA	NA	NA	NA	NA	NA	NA	NA	NA	NA	NA	NA	NA	NA	NA	NA	NA	NA	NA	NA	NA	NA	-0.0347513	0.420559	0.499659	-0.457871	0.265417	0.49834	-0.293872	0.351097	0.499861	NA	NA	NA	NA	NA	NA	NA	NA	NA	NA	NA	NA	NA	NA	NA	NA	NA	NA	NA	NA	NA	NA	NA	NA	NA	NA	NA	NA	NA	NA	NA	NA	NA	NA	NA	NA	NA	NA	NA	NA	NA	NA	NA	NA	NA	NA	NA	NA	NA	NA	NA	NA	NA	NA	NA	NA	NA	NA	NA	NA	NA	NA	NA	NA	NA	NA	NA	NA	NA	NA	NA	NA
SRRM2	778 780	>giNA118572613NArefNANP_057417.3NA serine/arginine repetitive matrix protein 2 [Homo sapiens]	_RpSLpSGSSPCPK_		0.76202	1.5278	1.9933	NQ	NQ	NQ	1.2842	1.1341	0.92767	1.5237	0.79725	0.57062	1.3577	0.68381	0.58297	NA	NA	NA	0.79826	0.60568	0.71039	0.92129	0.7165	0.70275	NA	NA	NA	0.73468	0.12276	0.7237	0.9065	1.3832	1.4414	NA	NA	NA	NA	NA	NA	174.56	NQ	42.321	181.82	172.51	NA	163.13	7063	NA	128.03	89.025	NA	NA	NA	NA	NA	NA	NA	NA	NA	NA	NA	NA	NA	NA	NA	NA	NA	NA	NA	NA	NA	NA	NA	NA	NA	NA	NA	NA	NA	NA	NA	NA	NA	NA	NA	NA	NA	NA	NA	NA	NA	NA	NA	NA	NA	NA	NA	NA	NA	NA	NA	NA	NA	NA	NA	NA	NA	NA	NA	NA	NA	NA	NA	NA	NA	NA	NA	NA	NA	NA	NA	NA	NA	NA	NA	NA	NA	NA	NA	NA	NA	NA	NA	NA	NA	NA	NA	NA	NA	NA	NA	NA	NA	NA	NA	NA	NA	NA	NA	NA	NA	NA	NA	NA	NA	NA	NA	NA	NA	NA	NA	NA	NA	NA	NA	NA	NA	NA	NA
SRRM2	2706	>giNA118572613NArefNANP_057417.3NA serine/arginine repetitive matrix protein 2 [Homo sapiens]	_RRPSPQPpSPR_		NA	NA	NA	NQ	NQ	NQ	NA	NA	NA	NA	NA	NA	0.92454	0.46721	0.63197	0.90178	1.0132	1.1437	NA	NA	NA	NA	NA	NA	NA	NA	NA	NA	NA	NA	NA	NA	NA	NA	NA	NA	NA	NA	NA	NA	NQ	NA	NA	74.656	29.597	NA	NA	NA	NA	NA	NA	NA	-0.654399	0.084367	0.403098	1.91907	0.000736603	0.0190369	2.16996	1.12574e-07	9.96404e-06	NA	NA	NA	NA	NA	NA	NA	NA	NA	-0.306662	0.157967	0.498961	0.444349	0.251496	0.499638	1.20952	9.00612e-05	0.00207301	-0.468711	0.158664	0.499323	2.09613	0.000676458	0.0188566	2.23429	1.1294e-06	0.000139179	NA	NA	NA	NA	NA	NA	NA	NA	NA	NA	NA	NA	NA	NA	NA	NA	NA	NA	-0.369595	0.217697	0.486458	1.2326	0.00805011	0.113197	1.05109	0.0142323	0.160155	NA	NA	NA	NA	NA	NA	NA	NA	NA	NA	NA	NA	NA	NA	NA	NA	NA	NA	NA	NA	NA	NA	NA	NA	NA	NA	NA	NA	NA	NA	NA	NA	NA	NA	NA	NA	NA	NA	NA	NA	NA	NA	NA	NA	NA	-0.673164	0.228581	0.499936	-1.19363	0.0921919	0.430745	-0.185917	0.335653	0.499899
SSB	362	>giNA10835067NArefNANP_003133.1NA lupus La protein [Homo sapiens]	_pTKFASDDEHDEHDENGATGPVK_		1.1113	1.221	1.1818	0.7276	1.4053	1.2399	0.93152	1.1866	1.273	NA	NA	NA	0.8336	1.5222	1.2493	0.87139	0.92541	1.0629	1.286	1.3475	1.1488	0.72514	0.8827	0.60728	NA	NA	NA	1.0918	1.1368	1.2054	1.1575	1.0785	1.0888	NA	NA	NA	1.4548	1.8804	1.3237	124.86	148.45	73.067	NA	73.313	131.84	135.82	9398	NA	89.841	137.77	NA	145.04	NA	NA	NA	NA	NA	NA	NA	NA	NA	NA	NA	NA	NA	NA	NA	NA	NA	NA	0.913569	0.0553007	0.331001	0.588613	0.17849	0.499638	-0.210463	0.32425	0.497173	NA	NA	NA	NA	NA	NA	NA	NA	NA	NA	NA	NA	NA	NA	NA	NA	NA	NA	-0.338798	0.137315	0.491512	0.51924	0.104689	0.443447	0.49416	0.072096	0.389133	NA	NA	NA	NA	NA	NA	NA	NA	NA	NA	NA	NA	NA	NA	NA	NA	NA	NA	NA	NA	NA	NA	NA	NA	NA	NA	NA	NA	NA	NA	NA	NA	NA	NA	NA	NA	NA	NA	NA	NA	NA	NA	NA	NA	NA	NA	NA	NA	NA	NA	NA	NA	NA	NA	NA	NA	NA	NA	NA	NA	NA	NA	NA
SSB	362	>giNA10835067NArefNANP_003133.1NA lupus La protein [Homo sapiens]	_pTKFASDDEHDEHDENGATGPVKR_		NA	NA	NA	0.98399	0.84456	1.1256	1.0496	1.0107	1.2892	NA	NA	NA	NA	NA	NA	1.0635	1.1186	1.1494	1.2331	1.1433	1.3382	0.82449	0.51557	0.70282	NA	NA	NA	0.88042	1.1589	1.2575	0.91228	0.83302	1.076	NA	NA	NA	1.462	1.3325	1.1682	NA	59.259	107.46	NA	NA	71.74	84.651	8699	NA	85.582	63.402	NA	133.5	NA	NA	NA	NA	NA	NA	NA	NA	NA	NA	NA	NA	NA	NA	NA	NA	NA	NA	NA	NA	NA	NA	NA	NA	NA	NA	NA	NA	NA	NA	NA	NA	NA	NA	NA	NA	0.0589399	0.481139	0.499659	0.131853	0.35072	0.49834	0.480679	0.0649376	0.371222	NA	NA	NA	NA	NA	NA	NA	NA	NA	NA	NA	NA	NA	NA	NA	NA	NA	NA	NA	NA	NA	NA	NA	NA	NA	NA	NA	NA	NA	NA	NA	NA	NA	NA	NA	NA	NA	NA	NA	NA	NA	NA	NA	NA	NA	NA	NA	NA	NA	NA	NA	NA	NA	NA	NA	NA	NA	NA	NA	NA	NA	NA	NA	NA	NA	NA	NA	NA	NA	NA	NA	NA
SSB	366	>giNA10835067NArefNANP_003133.1NA lupus La protein [Homo sapiens]	_TKFApSDDEHDEHDENGATGPVKR_		NA	NA	NA	1.1644	1.1341	1.0967	NA	NA	NA	1.1337	1.2139	1.2932	1.2359	0.72515	0.087827	0.86369	1.2407	1.1168	1.2936	1.5032	1.3452	1.1264	0.81315	0.72686	NA	NA	NA	1.0396	1.1452	1.0765	0.80115	0.708	0.84669	NA	NA	NA	1.2965	1.317	0.96614	NA	117.33	NA	151.31	126.98	161.54	98.8	8916	NA	86.563	108.91	NA	61.068	-0.292087	0.2212	0.49986	-0.372954	0.326018	0.497639	0.0387171	0.357464	0.499989	NA	NA	NA	NA	NA	NA	NA	NA	NA	NA	NA	NA	NA	NA	NA	NA	NA	NA	NA	NA	NA	NA	NA	NA	NA	NA	NA	-0.30308	0.175871	0.499659	-0.799596	0.125426	0.468753	-0.587208	0.198368	0.499861	NA	NA	NA	NA	NA	NA	NA	NA	NA	NA	NA	NA	NA	NA	NA	NA	NA	NA	NA	NA	NA	NA	NA	NA	NA	NA	NA	NA	NA	NA	NA	NA	NA	NA	NA	NA	NA	NA	NA	NA	NA	NA	NA	NA	NA	NA	NA	NA	NA	NA	NA	NA	NA	NA	NA	NA	NA	NA	NA	NA	NA	NA	NA	NA	NA	NA	NA	NA	NA	NA	NA	NA
SSB	366	>giNA10835067NArefNANP_003133.1NA lupus La protein [Homo sapiens]	_FApSDDEHDEHDENGATGPVK_		0.76633	0.79433	1.1709	1.1808	1.2805	1.1793	0.72779	0.56482	0.73518	1.0921	1.614	1.354	0.59117	0.39523	2.5458	0.65513	1.1033	1.3227	0.69819	0.51704	1.2483	0.71244	0.57979	0.63479	NA	NA	NA	0.28519	0.37064	0.63512	1.2737	0.71027	0.61598	NA	NA	NA	0.54707	0.26525	0.097762	307.64	316.99	296.76	216.8	258.23	186.36	210.41	10436	NA	164.13	236.38	NA	184.76	NA	NA	NA	NA	NA	NA	NA	NA	NA	NA	NA	NA	NA	NA	NA	NA	NA	NA	NA	NA	NA	NA	NA	NA	NA	NA	NA	NA	NA	NA	NA	NA	NA	NA	NA	NA	0.1145	0.429307	0.499659	0.192699	0.303753	0.49834	0.0900404	0.3426	0.499861	0.273337	0.287583	0.4978	0.387252	0.183126	0.490951	0.158337	0.294209	0.485286	-0.122664	0.390156	0.486458	0.258459	0.243873	0.488029	0.25882	0.237895	0.490296	NA	NA	NA	NA	NA	NA	NA	NA	NA	NA	NA	NA	NA	NA	NA	NA	NA	NA	NA	NA	NA	NA	NA	NA	NA	NA	NA	NA	NA	NA	NA	NA	NA	NA	NA	NA	NA	NA	NA	NA	NA	NA	NA	NA	NA	NA	NA	NA	NA	NA	NA	NA	NA	NA
SSB	366	>giNA10835067NArefNANP_003133.1NA lupus La protein [Homo sapiens]	_FApSDDEHDEHDENGATGPVKR_		1.6381	1.536	0.70076	1.2024	0.65587	1.2546	0.73533	0.76033	0.74453	1.3131	1.7907	2.0465	1.326	0.64746	1.5705	0.75346	0.7588	1.1877	0.5725	0.4842	0.35314	0.05292	0.58948	0.43694	NA	NA	NA	0.40345	0.4795	0.10529	0.76977	0.62848	0.45122	NA	NA	NA	0.45371	0.40118	0.38779	183.15	243.56	170.27	221.39	211.74	198.3	207.39	10567	NA	207.13	177.79	NA	211.49	NA	NA	NA	NA	NA	NA	NA	NA	NA	NA	NA	NA	NA	NA	NA	NA	NA	NA	NA	NA	NA	NA	NA	NA	NA	NA	NA	NA	NA	NA	NA	NA	NA	NA	NA	NA	NA	NA	NA	NA	NA	NA	NA	NA	NA	NA	NA	NA	NA	NA	NA	NA	NA	NA	-0.327258	0.243815	0.486458	0.0143553	0.395615	0.493293	0.0965317	0.340759	0.490873	NA	NA	NA	NA	NA	NA	NA	NA	NA	NA	NA	NA	NA	NA	NA	NA	NA	NA	NA	NA	NA	NA	NA	NA	NA	NA	NA	NA	NA	NA	NA	NA	NA	NA	NA	NA	NA	NA	NA	NA	NA	NA	NA	NA	NA	NA	NA	NA	NA	NA	NA	NA	NA	NA
SSB	379	>giNA10835067NArefNANP_003133.1NA lupus La protein [Homo sapiens]	_TKFASDDEHDEHDENGApTGPVK_		NA	NA	NA	NA	NA	NA	NA	NA	NA	NA	NA	NA	1.0927	1.02	1.1775	NA	NA	NA	NA	NA	NA	NA	NA	NA	NA	NA	NA	NA	NA	NA	NA	NA	NA	NA	NA	NA	NA	NA	NA	NA	NA	NA	NA	135.28	NA	NA	NA	NA	NA	NA	NA	NA	0.431142	0.358404	0.49986	0.456491	0.230855	0.497639	0.10916	0.300037	0.499989	NA	NA	NA	NA	NA	NA	NA	NA	NA	0.230695	0.368623	0.499688	0.266876	0.359203	0.499638	0.059909	0.456089	0.497173	NA	NA	NA	NA	NA	NA	NA	NA	NA	0.196733	0.355021	0.499659	-0.223576	0.393908	0.49834	-0.171742	0.425159	0.499861	0.113034	0.46086	0.4978	0.122739	0.421304	0.493233	0.127633	0.323804	0.485286	-1.51536	0.000951356	0.0387259	-0.939538	0.162103	0.488029	-0.593746	0.270208	0.490296	NA	NA	NA	NA	NA	NA	NA	NA	NA	NA	NA	NA	NA	NA	NA	NA	NA	NA	NA	NA	NA	NA	NA	NA	NA	NA	NA	0.203514	0.410844	0.492082	-0.499157	0.153066	0.48154	0.338339	0.236907	0.48502	0.0203422	0.446082	0.499564	-0.192596	0.295964	0.499942	-0.0785941	0.36042	0.499888	-0.678049	0.226694	0.499936	-0.756112	0.198117	0.497448	-0.783489	0.0730294	0.325085
SSB	92	>giNA10835067NArefNANP_003133.1NA lupus La protein [Homo sapiens]	_pSPSKPLPEVTDEYK_		NA	NA	NA	NA	NA	NA	0.93416	0.89603	0.95718	NA	NA	NA	NA	NA	NA	NA	NA	NA	1.0753	0.8806	0.75472	NA	NA	NA	NA	NA	NA	NA	NA	NA	NA	NA	NA	NA	NA	NA	NA	NA	NA	NA	NA	62.161	NA	NA	NA	58.113	NA	NA	NA	NA	NA	NA	0.81746	0.186638	0.49986	0.54092	0.190213	0.497639	-0.28891	0.424954	0.499989	NA	NA	NA	NA	NA	NA	NA	NA	NA	NA	NA	NA	NA	NA	NA	NA	NA	NA	NA	NA	NA	NA	NA	NA	NA	NA	NA	0.207518	0.345611	0.499659	0.491391	0.124438	0.467501	0.328032	0.139814	0.487213	NA	NA	NA	NA	NA	NA	NA	NA	NA	NA	NA	NA	NA	NA	NA	NA	NA	NA	NA	NA	NA	NA	NA	NA	NA	NA	NA	NA	NA	NA	NA	NA	NA	NA	NA	NA	NA	NA	NA	NA	NA	NA	NA	NA	NA	-0.00723157	0.426446	0.493705	0.195726	0.332468	0.48154	0.125122	0.378871	0.48502	NA	NA	NA	NA	NA	NA	NA	NA	NA	-0.203851	0.44322	0.499936	-0.43226	0.310722	0.497448	-0.161605	0.351052	0.499899
SSB	94	>giNA10835067NArefNANP_003133.1NA lupus La protein [Homo sapiens]	_SPpSKPLPEVTDEYK_		NA	NA	NA	NA	NA	NA	NA	NA	NA	NA	NA	NA	NA	NA	NA	NA	NA	NA	NA	NA	NA	NA	NA	NA	NA	NA	NA	0.6443	0.46077	1.0061	NA	NA	NA	NA	NA	NA	NA	NA	NA	NA	NA	NA	NA	NA	NA	NA	NA	NA	39.882	NA	NA	NA	NA	NA	NA	NA	NA	NA	NA	NA	NA	NA	NA	NA	NA	NA	NA	NA	NA	NA	NA	NA	NA	NA	NA	NA	NA	NA	NA	NA	NA	NA	NA	NA	NA	NA	NA	NA	NA	NA	NA	NA	NA	NA	NA	NA	NA	NA	NA	NA	NA	NA	NA	NA	NA	NA	NA	NA	NA	NA	NA	NA	NA	NA	NA	NA	NA	NA	NA	NA	NA	NA	NA	NA	NA	NA	NA	NA	NA	NA	NA	NA	NA	NA	NA	NA	NA	NA	NA	NA	NA	NA	-0.460707	0.150853	0.489324	-0.0838291	0.424523	0.483421	-0.0848386	0.464204	0.492172	NA	NA	NA	NA	NA	NA	NA	NA	NA	NA	NA	NA	NA	NA	NA	NA	NA	NA
SSB	366	>giNA10835067NArefNANP_003133.1NA lupus La protein [Homo sapiens]	_TKFApSDDEHDEHDENGATGPVK_		NA	NA	NA	NA	NA	NA	0.90571	1.166	1.2107	NA	NA	NA	0.43953	0.62461	0.54686	0.98155	1.1672	1.2232	1.263	1.3753	0.80075	0.82004	0.7399	0.84826	NA	NA	NA	0.90473	0.85197	1.0351	1.063	1.0161	1.1651	NA	NA	NA	NA	NA	NA	NA	NA	135.1	NA	127.54	78.863	98.207	9467	NA	111.95	57.562	NA	NA	NA	NA	NA	NA	NA	NA	NA	NA	NA	NA	NA	NA	NA	NA	NA	NA	NA	NA	0.219215	0.376639	0.499688	0.449112	0.248857	0.499638	0.328951	0.168273	0.497173	NA	NA	NA	NA	NA	NA	NA	NA	NA	NA	NA	NA	NA	NA	NA	NA	NA	NA	NA	NA	NA	NA	NA	NA	NA	NA	NA	NA	NA	NA	NA	NA	NA	NA	NA	NA	NA	NA	NA	NA	NA	NA	NA	NA	NA	NA	NA	NA	NA	NA	NA	NA	NA	NA	NA	NA	NA	NA	NA	NA	NA	NA	NA	NA	NA	NA	NA	NA	NA	NA	NA	NA	NA	NA	NA	NA	NA	NA	NA	NA	NA	NA	NA	NA	NA	NA	NA	NA	NA	NA
