## Supplemental Table 1 for "Decoding the functional Fes kinase signaling network topology in a lymphocyte model" (part 29 of 34)

### Sheet: Sheet1 (continued)
Table S1. Combined overview of peptides identified (with their highest Maxquant score) and quantified (ratio) in this study
SSB	379	>giNA10835067NArefNANP_003133.1NA lupus La protein [Homo sapiens]	_FASDDEHDEHDENGApTGPVK_		NA	NA	NA	NA	NA	NA	NA	NA	NA	NA	NA	NA	NA	NA	NA	NA	NA	NA	1.0957	0.99944	1.1849	NA	NA	NA	NA	NA	NA	NA	NA	NA	NA	NA	NA	NA	NA	NA	0.68289	0.49111	0.46973	NA	NA	NA	NA	NA	NA	54.894	NA	NA	NA	NA	NA	38.74	NA	NA	NA	NA	NA	NA	NA	NA	NA	NA	NA	NA	NA	NA	NA	NA	NA	NA	NA	NA	NA	NA	NA	NA	NA	NA	NA	NA	NA	NA	NA	NA	NA	NA	NA	NA	NA	NA	NA	NA	NA	NA	NA	NA	NA	NA	NA	NA	NA	NA	NA	NA	NA	NA	NA	NA	NA	NA	NA	NA	NA	NA	NA	NA	NA	NA	NA	NA	NA	NA	NA	NA	NA	NA	NA	NA	NA	NA	NA	NA	NA	NA	NA	NA	NA	NA	NA	NA	NA	NA	0.206018	0.408877	0.491247	-0.404	0.20256	0.48154	-0.152147	0.415268	0.485053	NA	NA	NA	NA	NA	NA	NA	NA	NA	-0.9281	0.142345	0.492791	-0.102496	0.447187	0.497448	0.287827	0.339097	0.499899
SSBP1	67 70	>giNA4507231NArefNANP_003134.1NA single-stranded DNA-binding protein, mitochondrial precursor [Homo sapiens]	_pSGDpSEVYQLGDVSQK_		NA	NA	NA	NA	NA	NA	NA	NA	NA	NA	NA	NA	NA	NA	NA	NA	NA	NA	NA	NA	NA	NA	NA	NA	NA	NA	NA	0.00042401	0.034225	1.3878	NA	NA	NA	NA	NA	NA	NA	NA	NA	NA	NA	NA	NA	NA	NA	NA	NA	NA	28.878	NA	NA	NA	-0.197401	0.271189	0.49986	-0.254255	0.377018	0.497639	-0.12433	0.499417	0.499989	NA	NA	NA	NA	NA	NA	NA	NA	NA	NA	NA	NA	NA	NA	NA	NA	NA	NA	NA	NA	NA	NA	NA	NA	NA	NA	NA	NA	NA	NA	NA	NA	NA	NA	NA	NA	NA	NA	NA	NA	NA	NA	NA	NA	NA	NA	NA	NA	NA	NA	NA	NA	NA	NA	NA	NA	NA	NA	NA	NA	NA	NA	NA	NA	NA	NA	NA	NA	NA	NA	NA	NA	NA	NA	NA	NA	NA	NA	NA	NA	NA	NA	NA	NA	NA	NA	NA	NA	NA	NA	NA	NA	NA	NA	NA	NA	NA	NA	NA	NA	NA	NA	NA	NA	NA	NA	NA	NA
SSBP1	79	>giNA4507231NArefNANP_003134.1NA single-stranded DNA-binding protein, mitochondrial precursor [Homo sapiens]	_SGDSEVYQLGDVpSQK_		NA	NA	NA	NA	NA	NA	NA	NA	NA	NA	NA	NA	NA	NA	NA	NA	NA	NA	NA	NA	NA	0.95927	0.74642	0.76758	NA	NA	NA	NA	NA	NA	NA	NA	NA	NA	NA	NA	NA	NA	NA	NA	NA	NA	NA	NA	NA	NA	10148	NA	NA	NA	NA	NA	-0.100407	0.327648	0.49986	0.25544	0.344544	0.497639	0.156526	0.263942	0.499989	NA	NA	NA	NA	NA	NA	NA	NA	NA	0.112367	0.453362	0.499688	-0.101072	0.389978	0.499638	-0.149553	0.367703	0.497173	0.0943712	0.493001	0.49977	0.201006	0.361644	0.499631	0.234256	0.229104	0.499895	-0.0734692	0.379839	0.499659	-0.0716486	0.485134	0.498838	-0.0241204	0.467635	0.499861	NA	NA	NA	NA	NA	NA	NA	NA	NA	-0.170524	0.353446	0.486458	-0.182655	0.477271	0.499758	0.217603	0.262319	0.490296	-0.231109	0.345462	0.471142	-0.461124	0.330072	0.499792	-0.622443	0.248971	0.499367	NA	NA	NA	NA	NA	NA	NA	NA	NA	NA	NA	NA	NA	NA	NA	NA	NA	NA	-0.169323	0.312666	0.489324	-0.145605	0.376669	0.48154	0.231555	0.304314	0.48502	0.980172	0.0461523	0.309598	0.83754	0.215904	0.499942	0.230941	0.359598	0.499888	-0.282702	0.403716	0.499936	-0.833002	0.175527	0.497448	-0.179025	0.339992	0.499899
SSBP1	67	>giNA4507231NArefNANP_003134.1NA single-stranded DNA-binding protein, mitochondrial precursor [Homo sapiens]	_pSGDSEVYQLGDVSQK_		NA	NA	NA	NA	NA	NA	NA	NA	NA	NA	NA	NA	NA	NA	NA	NA	NA	NA	NA	NA	NA	NA	NA	NA	NA	NA	NA	NA	NA	NA	0.53893	0.54703	1.1532	NA	NA	NA	NA	NA	NA	NA	NA	NA	NA	NA	NA	NA	NA	NA	NA	158.36	NA	NA	NA	NA	NA	NA	NA	NA	NA	NA	NA	NA	NA	NA	NA	NA	NA	NA	NA	NA	-0.118962	0.317966	0.499688	-0.590223	0.129602	0.465549	0.622181	0.0294989	0.213651	NA	NA	NA	NA	NA	NA	NA	NA	NA	-0.231684	0.230628	0.499659	0.520649	0.112046	0.451888	0.624896	0.027171	0.236038	NA	NA	NA	NA	NA	NA	NA	NA	NA	-0.393349	0.203779	0.486458	0.141171	0.312887	0.488029	0.503145	0.121242	0.484834	NA	NA	NA	NA	NA	NA	NA	NA	NA	NA	NA	NA	NA	NA	NA	NA	NA	NA	NA	NA	NA	NA	NA	NA	NA	NA	NA	NA	NA	NA	NA	NA	NA	NA	NA	NA	NA	NA	NA	NA	NA	NA	NA	NA	NA	NA	NA	NA	NA	NA	NA	NA	NA	NA
SSBP2	328	>giNA40787999NArefNANP_036578.2NA single-stranded DNA-binding protein 2 [Homo sapiens]	_NSPNNMSLpSNQPGTPR_		NA	NA	NA	NA	NA	NA	NA	NA	NA	NA	NA	NA	NA	NA	NA	NA	NA	NA	NQ	NQ	NQ	NA	NA	NA	NA	NA	NA	NA	NA	NA	NA	NA	NA	NA	NA	NA	NA	NA	NA	NA	NA	NA	NA	NA	NA	NQ	NA	NA	NA	NA	NA	NA	NA	NA	NA	NA	NA	NA	NA	NA	NA	NA	NA	NA	NA	NA	NA	NA	NA	NA	0.021764	0.469534	0.499688	-0.359564	0.233314	0.499638	-0.293854	0.268528	0.497173	NA	NA	NA	NA	NA	NA	NA	NA	NA	NA	NA	NA	NA	NA	NA	NA	NA	NA	NA	NA	NA	NA	NA	NA	NA	NA	NA	NA	NA	NA	NA	NA	NA	NA	NA	NA	NA	NA	NA	NA	NA	NA	NA	NA	NA	NA	NA	NA	NA	NA	NA	NA	NA	NA	NA	NA	NA	NA	NA	NA	NA	NA	NA	NA	NA	NA	NA	NA	NA	NA	NA	NA	NA	NA	NA	NA	NA	NA	NA	NA	NA	0.121413	0.379898	0.499936	0.253989	0.390205	0.497448	0.126048	0.452364	0.499899
SSBP2	333	>giNA40787999NArefNANP_036578.2NA single-stranded DNA-binding protein 2 [Homo sapiens]	_NSPNNM(ox)SLSNQPGpTPR_		2.6837	2.4502	0.85834	NA	NA	NA	NA	NA	NA	3.1865	2.8054	0.90899	0.34776	2.4674	1.0969	NA	NA	NA	NQ	NQ	NQ	1.203	0.71319	0.59764	NA	NA	NA	0.68439	0.72361	0.6862	1.3252	1.1451	0.61606	NA	NA	NA	NA	NA	NA	158.96	NA	NA	187.16	138.93	NA	NQ	8083	NA	176.67	163.15	NA	NA	NA	NA	NA	NA	NA	NA	NA	NA	NA	NA	NA	NA	NA	NA	NA	NA	NA	NA	0.304277	0.318723	0.499688	-0.312921	0.258806	0.499638	-0.430451	0.188974	0.497173	NA	NA	NA	NA	NA	NA	NA	NA	NA	NA	NA	NA	NA	NA	NA	NA	NA	NA	NA	NA	NA	NA	NA	NA	NA	NA	NA	NA	NA	NA	NA	NA	NA	NA	NA	NA	NA	NA	NA	NA	NA	NA	NA	NA	NA	NA	NA	NA	NA	NA	NA	NA	NA	NA	NA	NA	NA	NA	NA	NA	NA	NA	NA	-0.90301	0.0314955	0.347779	6.34284	3.43669e-50	2.15961e-47	7.3222	2.70753e-45	1.5492e-42	NA	NA	NA	NA	NA	NA	NA	NA	NA	NA	NA	NA	NA	NA	NA	NA	NA	NA
SSBP2	321 328 333	>giNA40787999NArefNANP_036578.2NA single-stranded DNA-binding protein 2 [Homo sapiens]	_NpSPNNMSLpSNQPGpTPR_		NA	NA	NA	NA	NA	NA	0.82846	1.1884	1.3574	NA	NA	NA	NA	NA	NA	NA	NA	NA	NA	NA	NA	NA	NA	NA	NA	NA	NA	NA	NA	NA	NA	NA	NA	NA	NA	NA	NA	NA	NA	NA	NA	18.427	NA	NA	NA	NA	NA	NA	NA	NA	NA	NA	NA	NA	NA	NA	NA	NA	NA	NA	NA	NA	NA	NA	NA	NA	NA	NA	NA	NA	NA	NA	NA	NA	NA	NA	NA	NA	NA	NA	NA	NA	NA	NA	NA	NA	NA	NA	NA	NA	NA	NA	NA	NA	NA	NA	NA	NA	NA	NA	NA	NA	NA	NA	NA	NA	-0.428682	0.184088	0.486458	-0.110137	0.481722	0.499758	0.345056	0.191077	0.490296	0.0805212	0.304771	0.465603	-0.342726	0.203262	0.499792	-0.313836	0.118733	0.468403	NA	NA	NA	NA	NA	NA	NA	NA	NA	-0.110635	0.473832	0.499955	0.0973411	0.419145	0.499316	0.161565	0.378262	0.498915	-0.239788	0.267636	0.489324	-0.167426	0.360169	0.48154	0.332393	0.240432	0.48502	NA	NA	NA	NA	NA	NA	NA	NA	NA	NA	NA	NA	NA	NA	NA	NA	NA	NA
SSBP2	321	>giNA40787999NArefNANP_036578.2NA single-stranded DNA-binding protein 2 [Homo sapiens]	_NpSPNNM(ox)SLSNQPGTPR_		NA	NA	NA	NA	NA	NA	NQ	NQ	NQ	NA	NA	NA	NA	NA	NA	NA	NA	NA	NA	NA	NA	NQ	NQ	NQ	NA	NA	NA	NA	NA	NA	NA	NA	NA	NA	NA	NA	NA	NA	NA	NA	NA	NQ	NA	NA	NA	NA	NQ	NA	NA	NA	NA	NA	NA	NA	NA	NA	NA	NA	NA	NA	NA	NA	NA	NA	NA	NA	NA	NA	NA	NA	NA	NA	NA	NA	NA	NA	NA	NA	NA	NA	NA	NA	NA	NA	NA	NA	NA	NA	-0.211749	0.247465	0.499659	0.174151	0.317775	0.49834	0.207393	0.230075	0.499861	NA	NA	NA	NA	NA	NA	NA	NA	NA	NA	NA	NA	NA	NA	NA	NA	NA	NA	NA	NA	NA	NA	NA	NA	NA	NA	NA	NA	NA	NA	NA	NA	NA	NA	NA	NA	NA	NA	NA	NA	NA	NA	NA	NA	NA	NA	NA	NA	NA	NA	NA	NA	NA	NA	NA	NA	NA	NA	NA	NA	NA	NA	NA	NA	NA	NA	NA	NA	NA	NA	NA	NA
SSBP2	321	>giNA40787999NArefNANP_036578.2NA single-stranded DNA-binding protein 2 [Homo sapiens]	_NpSPNNMSLSNQPGTPR_		NA	NA	NA	NA	NA	NA	0.69372	0.76086	0.93174	NA	NA	NA	NA	NA	NA	NA	NA	NA	NA	NA	NA	NA	NA	NA	NA	NA	NA	NA	NA	NA	NA	NA	NA	NA	NA	NA	NA	NA	NA	NA	NA	126.58	NA	NA	NA	NA	NA	NA	NA	NA	NA	NA	NA	NA	NA	NA	NA	NA	NA	NA	NA	NA	NA	NA	NA	NA	NA	NA	NA	NA	NA	NA	NA	NA	NA	NA	NA	NA	NA	NA	NA	NA	NA	NA	NA	NA	NA	NA	0.195474	0.356126	0.499659	0.169155	0.321598	0.49834	-0.0402447	0.485868	0.499861	NA	NA	NA	NA	NA	NA	NA	NA	NA	NA	NA	NA	NA	NA	NA	NA	NA	NA	NA	NA	NA	NA	NA	NA	NA	NA	NA	NA	NA	NA	NA	NA	NA	NA	NA	NA	NA	NA	NA	NA	NA	NA	NA	NA	NA	0.195852	0.416878	0.49277	0.13606	0.384698	0.48154	-0.0948956	0.456839	0.490715	NA	NA	NA	NA	NA	NA	NA	NA	NA	NA	NA	NA	NA	NA	NA	NA	NA	NA
SSBP2	333	>giNA40787999NArefNANP_036578.2NA single-stranded DNA-binding protein 2 [Homo sapiens]	_NSPNNMSLSNQPGpTPR_		2.1527	2.3213	0.99897	NA	NA	NA	1.9587	2.0648	1.0507	3.4329	2.7732	0.81969	NA	NA	NA	1.2021	0.77605	0.57376	1.0809	1.4422	1.2555	1.1633	0.59567	0.59526	NA	NA	NA	0.6374	0.68805	0.66809	1.5871	0.71249	0.59453	NA	NA	NA	0.4317	1.0677	2.092	171.84	NA	203.92	168.06	NA	188.76	175.71	11940	NA	149.52	231.2	NA	151.15	NA	NA	NA	NA	NA	NA	NA	NA	NA	NA	NA	NA	NA	NA	NA	NA	NA	NA	NA	NA	NA	NA	NA	NA	NA	NA	NA	NA	NA	NA	NA	NA	NA	NA	NA	NA	NA	NA	NA	NA	NA	NA	NA	NA	NA	NA	NA	NA	NA	NA	NA	NA	NA	NA	NA	NA	NA	NA	NA	NA	NA	NA	NA	0.660016	0.0126431	0.222183	0.498455	0.00015725	0.00369946	-0.161573	0.0388485	0.293292	NA	NA	NA	NA	NA	NA	NA	NA	NA	NA	NA	NA	NA	NA	NA	NA	NA	NA	NA	NA	NA	NA	NA	NA	NA	NA	NA	NA	NA	NA	NA	NA	NA	NA	NA	NA	NA	NA	NA	NA	NA	NA	NA	NA	NA
SSBP3	360	>giNA21955170NArefNANP_663768.1NA single-stranded DNA-binding protein 3 isoform a [Homo sapiens]	_NSPNNISGISNPPGpTPR_		3.2727	2.5715	0.90976	0.94545	1.205	1.2665	NA	NA	NA	4.5721	3.7109	0.83503	3.6184	4.6823	1.2824	1.6226	1.6823	1.127	1.2036	1.8969	1.6642	1.2079	1.1236	0.8333	NA	NA	NA	0.40498	0.70423	1.3734	1.7132	0.81535	0.51854	NA	NA	NA	NQ	NQ	NQ	199.75	184.9	NA	239.24	189.98	269.59	193.01	12603	NA	207.79	225.6	NA	NQ	NA	NA	NA	NA	NA	NA	NA	NA	NA	NA	NA	NA	NA	NA	NA	NA	NA	NA	NA	NA	NA	NA	NA	NA	NA	NA	NA	NA	NA	NA	NA	NA	NA	NA	NA	NA	-0.203884	0.254284	0.499659	-0.11868	0.45658	0.498674	0.0183493	0.420033	0.499861	NA	NA	NA	NA	NA	NA	NA	NA	NA	NA	NA	NA	NA	NA	NA	NA	NA	NA	NA	NA	NA	NA	NA	NA	NA	NA	NA	NA	NA	NA	NA	NA	NA	NA	NA	NA	NA	NA	NA	NA	NA	NA	NA	NA	NA	NA	NA	NA	NA	NA	NA	NA	NA	NA	NA	NA	NA	NA	NA	NA	NA	NA	NA	NA	NA	NA	NA	NA	NA	NA	NA	NA
SSBP3	347	>giNA21955170NArefNANP_663768.1NA single-stranded DNA-binding protein 3 isoform a [Homo sapiens]	_NpSPNNISGISNPPGTPR_		0.56251	0.81648	1.5007	NA	NA	NA	0.74397	1.0515	1.3256	0.47367	1.0666	1.8596	0.77092	0.94801	1.291	0.96503	1.1316	0.9655	0.877	0.87797	1.0268	0.4983	0.67559	0.69085	NA	NA	NA	0.78276	0.67087	0.39901	NQ	NQ	NQ	0.87599	0.66437	0.43303	NA	NA	NA	175.1	NA	256.82	191.2	158	224.74	219.4	13541	NA	135.08	NQ	215.69	NA	-0.568687	0.108897	0.443357	-0.516656	0.268439	0.497639	0.0546401	0.344138	0.499989	NA	NA	NA	NA	NA	NA	NA	NA	NA	0.00762609	0.453699	0.499688	-0.0534638	0.42201	0.499638	-0.099479	0.404772	0.497173	-0.109514	0.364919	0.49977	-0.167653	0.449296	0.499631	0.0635029	0.344058	0.499895	-0.0183519	0.438095	0.499659	-0.125982	0.452163	0.498674	-0.0998809	0.470198	0.499861	-0.0042333	0.413895	0.4978	0.0194884	0.479415	0.498102	0.00863031	0.44775	0.490729	0.216982	0.313134	0.486458	-0.0508312	0.440342	0.499758	-0.157818	0.482181	0.499352	NA	NA	NA	NA	NA	NA	NA	NA	NA	NA	NA	NA	NA	NA	NA	NA	NA	NA	0.067501	0.343784	0.499955	0.186247	0.365343	0.499316	0.110764	0.416988	0.498915	0.316493	0.325016	0.489324	0.318114	0.235712	0.48154	-0.124692	0.435115	0.485733	NA	NA	NA	NA	NA	NA	NA	NA	NA	NA	NA	NA	NA	NA	NA	NA	NA	NA
SSBP3	347 360	>giNA21955170NArefNANP_663768.1NA single-stranded DNA-binding protein 3 isoform a [Homo sapiens]	_NpSPNNISGISNPPGpTPR_		1.8065	1.9072	0.9817	NA	NA	NA	1.6732	1.7747	1.1601	2.8968	2.7437	1.0626	NA	NA	NA	NA	NA	NA	1.3108	1.288	0.96043	NA	NA	NA	NA	NA	NA	NA	NA	NA	1.4316	0.90567	0.71142	NA	NA	NA	0.48471	1.3156	1.8669	153.71	NA	158.86	146.43	NA	NA	183.83	NA	NA	NA	161.33	NA	189.85	0.341303	0.405154	0.49986	0.270947	0.335052	0.497639	-0.0847621	0.465556	0.499989	NA	NA	NA	NA	NA	NA	NA	NA	NA	0.151599	0.424827	0.499688	0.219711	0.390347	0.499638	0.0746424	0.43767	0.497173	NA	NA	NA	NA	NA	NA	NA	NA	NA	0.229834	0.326445	0.499659	0.240742	0.268786	0.49834	0.0590783	0.375447	0.499861	0.280006	0.281063	0.4978	0.138159	0.405299	0.491461	-0.15165	0.419034	0.48862	-0.801254	0.0488678	0.396421	-0.550296	0.305666	0.488029	0.156138	0.300985	0.490296	0.25181	0.153631	0.464634	-0.243182	0.123395	0.475467	-0.433935	0.235268	0.499367	NA	NA	NA	NA	NA	NA	NA	NA	NA	-1.28747	0.123973	0.468731	-3.06456	0.000356259	0.0113176	-4.18327	1.26718e-07	8.71678e-06	0.119423	0.477904	0.498789	-0.305289	0.262869	0.48154	-0.618606	0.141298	0.48502	NA	NA	NA	NA	NA	NA	NA	NA	NA	0.422233	0.230818	0.499936	0.392867	0.328743	0.497448	-0.245711	0.298978	0.499899
SSBP3	355	>giNA21955170NArefNANP_663768.1NA single-stranded DNA-binding protein 3 isoform a [Homo sapiens]	_NSPNNISGIpSNPPGTPR_		NA	NA	NA	NA	NA	NA	NA	NA	NA	NA	NA	NA	NA	NA	NA	NA	NA	NA	NA	NA	NA	NA	NA	NA	NA	NA	NA	NA	NA	NA	1.3532	1.2419	0.94452	NA	NA	NA	NA	NA	NA	NA	NA	NA	NA	NA	NA	NA	NA	NA	NA	68.891	NA	NA	0.458487	0.34455	0.49986	0.0596322	0.470938	0.497639	-0.535185	0.3191	0.499989	NA	NA	NA	NA	NA	NA	NA	NA	NA	NA	NA	NA	NA	NA	NA	NA	NA	NA	NA	NA	NA	NA	NA	NA	NA	NA	NA	0.378845	0.21166	0.499659	0.242694	0.267409	0.49834	-0.0986291	0.470987	0.499861	NA	NA	NA	NA	NA	NA	NA	NA	NA	NA	NA	NA	NA	NA	NA	NA	NA	NA	NA	NA	NA	NA	NA	NA	NA	NA	NA	NA	NA	NA	NA	NA	NA	NA	NA	NA	NA	NA	NA	NA	NA	NA	NA	NA	NA	0.193961	0.41837	0.492781	0.0174944	0.493985	0.498747	-0.283229	0.324258	0.48502	NA	NA	NA	NA	NA	NA	NA	NA	NA	NA	NA	NA	NA	NA	NA	NA	NA	NA
SSBP4	355	>giNA14249150NArefNANP_116016.1NA single-stranded DNA-binding protein 4 isoform a [Homo sapiens]	_SSPGAVAGLSNAPGpTPR_		2.2254	2.0057	0.82775	1.0447	1.3727	1.1998	1.5376	1.6057	1.0262	3.1264	2.6844	0.62833	2.1242	2.2164	1.2131	1.2265	1.6977	1.4591	1.1663	1.8314	1.6694	NQ	NQ	NQ	NA	NA	NA	0.74483	0.44328	0.31527	1.5013	0.64036	0.57677	NA	NA	NA	0.67831	0.45381	0.67873	222.79	203.44	230.37	284.55	213.14	251.27	224.42	NQ	NA	176.41	194.97	NA	233.3	0.228357	0.465825	0.49986	-0.15109	0.4232	0.497639	-0.0948186	0.474589	0.499989	NA	NA	NA	NA	NA	NA	NA	NA	NA	0.0480967	0.499137	0.499688	0.172616	0.422163	0.499638	0.0946415	0.41289	0.497173	NA	NA	NA	NA	NA	NA	NA	NA	NA	0.121546	0.422801	0.499659	0.148479	0.337619	0.49834	0.205393	0.231804	0.499861	0.117695	0.455528	0.4978	0.0766959	0.46977	0.497482	0.0781999	0.373811	0.485286	NA	NA	NA	NA	NA	NA	NA	NA	NA	NA	NA	NA	NA	NA	NA	NA	NA	NA	NA	NA	NA	NA	NA	NA	NA	NA	NA	NA	NA	NA	NA	NA	NA	NA	NA	NA	NA	NA	NA	NA	NA	NA	NA	NA	NA	NA	NA	NA	NA	NA	NA	NA	NA	NA	NA	NA	NA	NA	NA	NA	NA	NA	NA
SSBP4	342	>giNA14249150NArefNANP_116016.1NA single-stranded DNA-binding protein 4 isoform a [Homo sapiens]	_SpSPGAVAGLSNAPGTPR_		0.64602	0.73817	1.0641	1.132	0.85474	0.92678	0.87298	0.91024	1.0755	0.63503	0.72697	1.263	0.82029	0.75806	0.8739	0.67099	0.87706	0.77216	1.0986	0.92295	0.90634	1.0197	0.75078	0.72686	NA	NA	NA	0.31692	0.4533	1.2684	1.3459	0.69555	0.48946	0.85505	0.61124	0.73483	0.64719	0.46455	0.68165	233.3	200.67	300.35	248.04	258.35	188.79	231.31	12991	NA	151.07	135.51	231.31	210.37	NA	NA	NA	NA	NA	NA	NA	NA	NA	NA	NA	NA	NA	NA	NA	NA	NA	NA	0.118891	0.448596	0.499688	-1.06836	0.0251112	0.194023	-3.9602	6.0811e-15	4.30855e-13	NA	NA	NA	NA	NA	NA	NA	NA	NA	NA	NA	NA	NA	NA	NA	NA	NA	NA	NA	NA	NA	NA	NA	NA	NA	NA	NA	0.332049	0.222398	0.486458	-0.0608487	0.447298	0.499758	-0.187329	0.466887	0.499072	NA	NA	NA	NA	NA	NA	NA	NA	NA	NA	NA	NA	NA	NA	NA	NA	NA	NA	0.320773	0.189263	0.499955	-0.0429323	0.495193	0.499316	-0.253189	0.37543	0.498915	NA	NA	NA	NA	NA	NA	NA	NA	NA	NA	NA	NA	NA	NA	NA	NA	NA	NA	NA	NA	NA	NA	NA	NA	NA	NA	NA
SSBP4	350	>giNA14249150NArefNANP_116016.1NA single-stranded DNA-binding protein 4 isoform a [Homo sapiens]	_SSPGAVAGLpSNAPGTPR_		NA	NA	NA	NA	NA	NA	NA	NA	NA	NA	NA	NA	NA	NA	NA	NA	NA	NA	NA	NA	NA	NQ	NQ	NQ	NA	NA	NA	NA	NA	NA	NA	NA	NA	NA	NA	NA	NA	NA	NA	NA	NA	NA	NA	NA	NA	NA	NQ	NA	NA	NA	NA	NA	NA	NA	NA	NA	NA	NA	NA	NA	NA	NA	NA	NA	NA	NA	NA	NA	NA	NA	NA	NA	NA	NA	NA	NA	NA	NA	NA	NA	NA	NA	NA	NA	NA	NA	NA	NA	NA	NA	NA	NA	NA	NA	NA	NA	NA	NA	NA	NA	NA	NA	NA	NA	NA	NA	NA	NA	NA	NA	NA	NA	NA	NA	NA	-0.236928	0.339398	0.46981	-0.740746	0.353784	0.499792	-0.237881	0.0704969	0.389602	NA	NA	NA	NA	NA	NA	NA	NA	NA	NA	NA	NA	NA	NA	NA	NA	NA	NA	NA	NA	NA	NA	NA	NA	NA	NA	NA	NA	NA	NA	NA	NA	NA	NA	NA	NA	NA	NA	NA	NA	NA	NA	NA	NA	NA
SSBP4	341	>giNA14249150NArefNANP_116016.1NA single-stranded DNA-binding protein 4 isoform a [Homo sapiens]	_pSSPGAVAGLSNAPGTPR_		NA	NA	NA	NA	NA	NA	1.0779	0.92505	0.93566	NA	NA	NA	0.75091	0.77225	0.91287	NA	NA	NA	0.42783	0.75271	0.76994	1.1408	0.53286	0.66483	NA	NA	NA	1.113	1.093	1.1067	1.3805	0.60419	0.61091	NA	NA	NA	0.63449	0.36489	0.61453	NA	NA	71.337	NA	60.304	NA	145.23	13906	NA	171.65	118.44	NA	63.587	NA	NA	NA	NA	NA	NA	NA	NA	NA	NA	NA	NA	NA	NA	NA	NA	NA	NA	-0.508485	0.0579593	0.335421	-0.415788	0.204529	0.499638	0.0478175	0.471278	0.498065	NA	NA	NA	NA	NA	NA	NA	NA	NA	NA	NA	NA	NA	NA	NA	NA	NA	NA	NA	NA	NA	NA	NA	NA	NA	NA	NA	NA	NA	NA	NA	NA	NA	NA	NA	NA	NA	NA	NA	NA	NA	NA	NA	NA	NA	NA	NA	NA	NA	NA	NA	NA	NA	NA	NA	NA	NA	NA	NA	NA	NA	NA	NA	NA	NA	NA	NA	NA	NA	NA	NA	NA	NA	NA	NA	NA	NA	NA	NA	NA	NA	NA	NA	NA	NA	NA	NA	NA	NA	NA
SSBP4	342 355	>giNA14249150NArefNANP_116016.1NA single-stranded DNA-binding protein 4 isoform a [Homo sapiens]	_SpSPGAVAGLSNAPGpTPR_		1.7853	1.3622	0.77222	NA	NA	NA	1.4168	1.3096	0.98914	2.4524	1.6211	0.74044	1.4523	1.5826	1.1082	NA	NA	NA	1.3054	1.1777	0.94146	NQ	NQ	NQ	NA	NA	NA	0.30031	1.5557	1.2478	1.4269	0.90273	0.67379	0.96859	1.5769	1.6474	0.54012	0.66989	2.0784	200.69	NA	246.19	234.86	217.07	NA	224.91	NQ	NA	99.105	171.71	241.21	263.8	NA	NA	NA	NA	NA	NA	NA	NA	NA	NA	NA	NA	NA	NA	NA	NA	NA	NA	NA	NA	NA	NA	NA	NA	NA	NA	NA	NA	NA	NA	NA	NA	NA	NA	NA	NA	NA	NA	NA	NA	NA	NA	NA	NA	NA	NA	NA	NA	NA	NA	NA	NA	NA	NA	-0.542942	0.128869	0.486458	0.306729	0.218059	0.488029	0.589955	0.0916412	0.451907	NA	NA	NA	NA	NA	NA	NA	NA	NA	NA	NA	NA	NA	NA	NA	NA	NA	NA	NA	NA	NA	NA	NA	NA	NA	NA	NA	NA	NA	NA	NA	NA	NA	NA	NA	NA	NA	NA	NA	NA	NA	NA	NA	NA	NA	NA	NA	NA	NA	NA	NA	NA	NA	NA
SSBP4	341 350	>giNA14249150NArefNANP_116016.1NA single-stranded DNA-binding protein 4 isoform a [Homo sapiens]	_pSSPGAVAGLpSNAPGTPR_		NA	NA	NA	NA	NA	NA	NA	NA	NA	NA	NA	NA	NA	NA	NA	NA	NA	NA	NA	NA	NA	NQ	NQ	NQ	NA	NA	NA	NA	NA	NA	NA	NA	NA	NA	NA	NA	NA	NA	NA	NA	NA	NA	NA	NA	NA	NA	NQ	NA	NA	NA	NA	NA	NA	NA	NA	NA	NA	NA	NA	NA	NA	NA	NA	NA	NA	NA	NA	NA	NA	NA	NA	NA	NA	NA	NA	NA	NA	NA	NA	NA	NA	NA	NA	NA	NA	NA	NA	NA	NA	NA	NA	NA	NA	NA	NA	NA	NA	NA	NA	NA	NA	NA	NA	NA	NA	NA	NA	NA	NA	NA	NA	NA	NA	NA	NA	NA	NA	NA	NA	NA	NA	NA	NA	NA	NA	NA	NA	NA	NA	NA	NA	NA	NA	NA	NA	NA	NA	NA	NA	NA	NA	NA	NA	NA	NA	NA	NA	NA	NA	NA	NA	NA	NA	NA	NA	NA	NA	NA	NA	NA	NA	NA	NA	NA	NA	NA	NA	NA	NA
SSBP4	341 355	>giNA14249150NArefNANP_116016.1NA single-stranded DNA-binding protein 4 isoform a [Homo sapiens]	_pSSPGAVAGLSNAPGpTPR_		1.4716	1.1654	0.79532	NA	NA	NA	NA	NA	NA	NA	NA	NA	NA	NA	NA	NA	NA	NA	1.3645	1.3952	1.1033	NQ	NQ	NQ	NA	NA	NA	NA	NA	NA	1.6897	0.98828	0.65032	NA	NA	NA	0.48702	1.1383	2.2863	143.87	NA	NA	NA	NA	NA	143.8	NQ	NA	NA	83.021	NA	194.55	NA	NA	NA	NA	NA	NA	NA	NA	NA	NA	NA	NA	NA	NA	NA	NA	NA	NA	-0.51837	0.054797	0.330209	0.304044	0.335293	0.499638	0.536451	0.0529252	0.306695	0.0373119	0.469012	0.49977	0.432532	0.241244	0.499631	0.429964	0.128831	0.481281	-0.0678027	0.385727	0.499659	0.511164	0.115963	0.454854	0.555718	0.0420239	0.300314	-0.047577	0.370365	0.4978	0.209017	0.334144	0.490951	0.0827026	0.369152	0.485286	NA	NA	NA	NA	NA	NA	NA	NA	NA	-0.00839199	0.402894	0.483809	-0.302707	0.168037	0.499792	-0.303116	0.110782	0.462674	NA	NA	NA	NA	NA	NA	NA	NA	NA	NA	NA	NA	NA	NA	NA	NA	NA	NA	0.131985	0.467799	0.498351	0.0760117	0.439465	0.485674	0.0565835	0.429617	0.48569	NA	NA	NA	NA	NA	NA	NA	NA	NA	-0.235943	0.42705	0.499936	0.32239	0.359478	0.497448	-2.10923	9.31095e-05	0.00156651
SSFA2	92	>giNA194363771NArefNANP_001123917.1NA sperm-specific antigen 2 isoform 1 [Homo sapiens]	_TPLGApSLDEQSSSTLK_		1.1226	0.19449	0.17502	NA	NA	NA	0.87366	0.75225	0.77356	0.88349	0.16526	0.19157	1.0624	0.91875	0.92927	1.2176	NA	NA	0.85945	0.68234	0.66163	0.72871	0.76673	0.89771	NA	NA	NA	0.60374	0.68775	0.87918	1.5032	1.105	0.73683	NA	NA	NA	0.84983	0.83948	1.1153	104.17	NA	185.97	193.17	172.45	155.48	91.94	15334	NA	133.72	167.76	NA	199.44	NA	NA	NA	NA	NA	NA	NA	NA	NA	NA	NA	NA	NA	NA	NA	NA	NA	NA	NA	NA	NA	NA	NA	NA	NA	NA	NA	NA	NA	NA	NA	NA	NA	NA	NA	NA	NA	NA	NA	NA	NA	NA	NA	NA	NA	NA	NA	NA	NA	NA	NA	NA	NA	NA	NA	NA	NA	NA	NA	NA	NA	NA	NA	NA	NA	NA	NA	NA	NA	NA	NA	NA	NA	NA	NA	NA	NA	NA	NA	NA	NA	NA	NA	NA	NA	NA	NA	NA	NA	NA	NA	NA	NA	NA	NA	NA	NA	NA	NA	NA	NA	NA	NA	NA	NA	NA	NA	NA	NA	NA	NA	NA	NA	NA	NA	NA	NA
SSFA2	97 98	>giNA194363771NArefNANP_001123917.1NA sperm-specific antigen 2 isoform 1 [Homo sapiens]	_TPLGASLDEQpSpSSTLK_		NA	NA	NA	NA	NA	NA	NA	NA	NA	NA	NA	NA	NA	NA	NA	NA	NA	NA	NA	NA	NA	NA	NA	NA	NA	NA	NA	NA	NA	NA	NA	NA	NA	NA	NA	NA	NA	NA	NA	NA	NA	NA	NA	NA	NA	NA	NA	NA	NA	NA	NA	NA	NA	NA	NA	NA	NA	NA	NA	NA	NA	NA	NA	NA	NA	NA	NA	NA	NA	NA	NA	NA	NA	NA	NA	NA	NA	NA	NA	NA	NA	NA	NA	NA	NA	NA	NA	NA	0.119423	0.42476	0.499659	0.214747	0.287454	0.49834	0.129217	0.302711	0.499861	NA	NA	NA	NA	NA	NA	NA	NA	NA	0.262313	0.275533	0.486458	0.1503	0.307225	0.488029	0.0771062	0.354142	0.491806	NA	NA	NA	NA	NA	NA	NA	NA	NA	NA	NA	NA	NA	NA	NA	NA	NA	NA	NA	NA	NA	NA	NA	NA	NA	NA	NA	NA	NA	NA	NA	NA	NA	NA	NA	NA	NA	NA	NA	NA	NA	NA	NA	NA	NA	NA	NA	NA	NA	NA	NA	NA	NA	NA
SSFA2	739 746	>giNA194363771NArefNANP_001123917.1NA sperm-specific antigen 2 isoform 1 [Homo sapiens]	_SQpSLPTTLLpSPVR_		NA	NA	NA	NA	NA	NA	0.60741	0.19476	0.3044	NA	NA	NA	NA	NA	NA	NA	NA	NA	NA	NA	NA	NA	NA	NA	NA	NA	NA	NA	NA	NA	NA	NA	NA	NA	NA	NA	0.88154	0.90475	0.96731	NA	NA	47.806	NA	NA	NA	NA	NA	NA	NA	NA	NA	158.04	NA	NA	NA	NA	NA	NA	NA	NA	NA	NA	NA	NA	NA	NA	NA	NA	NA	NA	0.0854247	0.473108	0.499688	-0.135523	0.367243	0.499638	0.00460925	0.484235	0.498065	NA	NA	NA	NA	NA	NA	NA	NA	NA	NA	NA	NA	NA	NA	NA	NA	NA	NA	NA	NA	NA	NA	NA	NA	NA	NA	NA	NA	NA	NA	NA	NA	NA	NA	NA	NA	NA	NA	NA	NA	NA	NA	NA	NA	NA	NA	NA	NA	NA	NA	NA	NA	NA	NA	NA	NA	NA	NA	NA	NA	NA	NA	NA	NA	NA	NA	NA	NA	NA	NA	NA	NA	NA	NA	NA	NA	NA	NA	NA	NA	NA	NA	NA	NA	NA	NA	NA	NA	NA	NA
SSFA2	668	>giNA194363771NArefNANP_001123917.1NA sperm-specific antigen 2 isoform 1 [Homo sapiens]	_SLApSIEAK_		1.571	0.70087	0.49022	NA	NA	NA	NA	NA	NA	NA	NA	NA	1.3121	0.29211	0.35982	NA	NA	NA	0.90684	0.069159	0.068997	NA	NA	NA	NA	NA	NA	NA	NA	NA	1.7775	1.4292	0.73127	NA	NA	NA	0.70165	0.99486	0.43639	114.11	NA	NA	NA	141.32	NA	120.43	NA	NA	NA	125.67	NA	99.784	NA	NA	NA	NA	NA	NA	NA	NA	NA	NA	NA	NA	NA	NA	NA	NA	NA	NA	NA	NA	NA	NA	NA	NA	NA	NA	NA	NA	NA	NA	NA	NA	NA	NA	NA	NA	NA	NA	NA	NA	NA	NA	NA	NA	NA	NA	NA	NA	NA	NA	NA	NA	NA	NA	-0.227472	0.311503	0.486458	-0.397676	0.374151	0.490432	-0.356679	0.38073	0.494333	NA	NA	NA	NA	NA	NA	NA	NA	NA	NA	NA	NA	NA	NA	NA	NA	NA	NA	NA	NA	NA	NA	NA	NA	NA	NA	NA	NA	NA	NA	NA	NA	NA	NA	NA	NA	NA	NA	NA	NA	NA	NA	NA	NA	NA	0.0258793	0.432875	0.499936	0.0603241	0.480362	0.49756	-0.0177383	0.446428	0.499899
SSFA2	1165	>giNA194363771NArefNANP_001123917.1NA sperm-specific antigen 2 isoform 1 [Homo sapiens]	_TGpSVQTPPDLESSEEVDAAEGAPEVVGPK_		NA	NA	NA	NA	NA	NA	NA	NA	NA	NA	NA	NA	1.1951	0.3639	0.30002	NA	NA	NA	NA	NA	NA	NA	NA	NA	NA	NA	NA	NA	NA	NA	NA	NA	NA	NA	NA	NA	NA	NA	NA	NA	NA	NA	NA	156.59	NA	NA	NA	NA	NA	NA	NA	NA	NA	NA	NA	NA	NA	NA	NA	NA	NA	NA	NA	NA	NA	NA	NA	NA	NA	NA	NA	NA	NA	NA	NA	NA	NA	NA	NA	NA	NA	NA	NA	NA	NA	NA	NA	NA	NA	NA	NA	NA	NA	NA	NA	NA	NA	0.141825	0.428074	0.4978	0.381283	0.187376	0.490951	0.0361868	0.418093	0.48862	NA	NA	NA	NA	NA	NA	NA	NA	NA	NA	NA	NA	NA	NA	NA	NA	NA	NA	NA	NA	NA	NA	NA	NA	NA	NA	NA	NA	NA	NA	NA	NA	NA	NA	NA	NA	NA	NA	NA	NA	NA	NA	NA	NA	NA	NA	NA	NA	NA	NA	NA	NA	NA	NA	NA	NA	NA	NA	NA	NA	NA	NA	NA
SSFA2	742	>giNA194363771NArefNANP_001123917.1NA sperm-specific antigen 2 isoform 1 [Homo sapiens]	_SQSLPpTTLLSPVR_		NA	NA	NA	NA	NA	NA	NA	NA	NA	NA	NA	NA	0.99223	1.028	1.0423	NA	NA	NA	NA	NA	NA	NA	NA	NA	NA	NA	NA	NA	NA	NA	NA	NA	NA	NA	NA	NA	NA	NA	NA	NA	NA	NA	NA	191.07	NA	NA	NA	NA	NA	NA	NA	NA	-0.392099	0.174632	0.49986	0.611456	0.159875	0.497639	0.995159	0.005789	0.0740991	NA	NA	NA	NA	NA	NA	NA	NA	NA	0.36087	0.282412	0.499688	0.181548	0.416083	0.499638	-0.108316	0.398157	0.497173	0.607579	0.260096	0.49977	-0.326896	0.389841	0.499631	-0.809398	0.267682	0.499895	0.441165	0.171708	0.499659	-0.548333	0.222196	0.49834	-0.778506	0.124911	0.471537	NA	NA	NA	NA	NA	NA	NA	NA	NA	-0.325069	0.24521	0.486458	-0.723372	0.235586	0.488029	-0.493317	0.315102	0.490296	-0.118273	0.469087	0.495216	-0.480961	0.354084	0.499792	-0.508917	0.331934	0.499367	NA	NA	NA	NA	NA	NA	NA	NA	NA	-0.444812	0.380979	0.499955	-3.02609	0.000416215	0.0129552	-0.466536	0.280916	0.498915	-0.141621	0.33122	0.489324	0.46801	0.14192	0.48154	0.527471	0.140504	0.48502	NA	NA	NA	NA	NA	NA	NA	NA	NA	NA	NA	NA	NA	NA	NA	NA	NA	NA
SSFA2	1163	>giNA194363771NArefNANP_001123917.1NA sperm-specific antigen 2 isoform 1 [Homo sapiens]	_pTGSVQTPPDLESSEEVDAAEGAPEVVGPK_		NA	NA	NA	NA	NA	NA	NA	NA	NA	NA	NA	NA	NA	NA	NA	NA	NA	NA	NA	NA	NA	NA	NA	NA	NA	NA	NA	NA	NA	NA	2.3658	1.0543	0.60026	NA	NA	NA	1.4137	1.4696	1.1632	NA	NA	NA	NA	NA	NA	NA	NA	NA	NA	107.58	NA	175.85	NA	NA	NA	NA	NA	NA	NA	NA	NA	NA	NA	NA	NA	NA	NA	NA	NA	NA	NA	NA	NA	NA	NA	NA	NA	NA	NA	NA	NA	NA	NA	NA	NA	NA	NA	NA	-0.113192	0.339406	0.499659	-1.09786	0.0544129	0.322829	-0.662072	0.16698	0.499861	-0.149153	0.275414	0.4978	0.018919	0.479008	0.498102	0.193709	0.261753	0.485286	NA	NA	NA	NA	NA	NA	NA	NA	NA	NA	NA	NA	NA	NA	NA	NA	NA	NA	NA	NA	NA	NA	NA	NA	NA	NA	NA	NA	NA	NA	NA	NA	NA	NA	NA	NA	NA	NA	NA	NA	NA	NA	NA	NA	NA	NA	NA	NA	NA	NA	NA	NA	NA	NA	NA	NA	NA	NA	NA	NA	NA	NA	NA
SSFA2	739	>giNA194363771NArefNANP_001123917.1NA sperm-specific antigen 2 isoform 1 [Homo sapiens]	_SQpSLPTTLLSPVR_		0.98056	1.0522	1.0299	NA	NA	NA	5.311	16.085	2.9382	0.96838	0.97644	1.001	1.0467	1.2704	1.2121	1.0924	1.2634	0.86351	0.9373	0.94861	1.1761	0.89774	0.59549	0.73194	NA	NA	NA	0.77991	0.71645	1.2322	1.2693	0.74106	0.79432	0.85452	0.81138	1.0763	0.7494	0.7303	1.1445	163.81	NA	133.33	118.15	101.63	70.151	136.1	19311	NA	85.036	134.39	109.17	104.42	0.152248	0.491088	0.49986	0.288063	0.324697	0.497639	0.240986	0.205556	0.499989	-0.458783	0.137288	0.482746	0.490878	0.0789902	0.409692	0.310224	0.163295	0.499889	-0.102341	0.334868	0.499688	0.246834	0.372337	0.499638	0.348232	0.153396	0.494541	NA	NA	NA	NA	NA	NA	NA	NA	NA	-0.262573	0.205852	0.499659	0.606158	0.0809398	0.396602	0.32112	0.144225	0.488201	-0.19861	0.233964	0.4978	-0.111835	0.38689	0.490951	0.0880059	0.363689	0.485286	0.362891	0.200903	0.486458	0.430285	0.159624	0.488029	0.200128	0.273049	0.490296	-0.463669	0.145208	0.464634	-0.180005	0.085899	0.439617	-0.719566	0.389766	0.499367	NA	NA	NA	NA	NA	NA	NA	NA	NA	0.126709	0.303623	0.499955	0.184978	0.366095	0.499316	0.269512	0.300321	0.498915	0.211012	0.404961	0.490978	0.109026	0.409139	0.481971	0.122739	0.380606	0.48502	NA	NA	NA	NA	NA	NA	NA	NA	NA	0.540821	0.182513	0.499936	0.91104	0.145131	0.491786	0.404576	0.265005	0.499899
SSFA2	87	>giNA194363771NArefNANP_001123917.1NA sperm-specific antigen 2 isoform 1 [Homo sapiens]	_pTPLGASLDEQSSSTLK_		NA	NA	NA	NA	NA	NA	NA	NA	NA	NA	NA	NA	NA	NA	NA	NA	NA	NA	NA	NA	NA	NQ	NQ	NQ	NA	NA	NA	NA	NA	NA	NA	NA	NA	NA	NA	NA	NA	NA	NA	NA	NA	NA	NA	NA	NA	NA	NQ	NA	NA	NA	NA	NA	NA	NA	NA	NA	NA	NA	NA	NA	NA	-0.0232844	0.483111	0.495477	-0.243728	0.390536	0.49926	0.170694	0.27671	0.499889	0.0698396	0.484564	0.499688	0.0153548	0.469184	0.499638	0.366476	0.140146	0.478402	NA	NA	NA	NA	NA	NA	NA	NA	NA	NA	NA	NA	NA	NA	NA	NA	NA	NA	0.08882	0.48865	0.498068	0.161694	0.381182	0.490951	0.200881	0.255403	0.485286	0.30229	0.244328	0.486458	0.193204	0.281238	0.488029	0.420294	0.155228	0.490296	-0.278426	0.29743	0.465603	-0.95576	0.177048	0.499792	-0.508773	0.331735	0.499367	NA	NA	NA	NA	NA	NA	NA	NA	NA	-0.183736	0.484525	0.499955	0.212756	0.34975	0.499316	0.330558	0.25973	0.498915	-0.132451	0.337458	0.489324	-0.263577	0.290865	0.48154	0.105678	0.393097	0.48502	NA	NA	NA	NA	NA	NA	NA	NA	NA	0.547943	0.179828	0.499936	0.414136	0.319679	0.497448	0.224287	0.382481	0.499899
SSH1	937	>giNA239047414NArefNANP_061857.3NA protein phosphatase Slingshot homolog 1 isoform 1 [Homo sapiens]	_SSpSSDSIHSVR_		NA	NA	NA	1.1083	0.91512	0.96257	NA	NA	NA	NA	NA	NA	NA	NA	NA	NA	NA	NA	NA	NA	NA	NA	NA	NA	NA	NA	NA	NA	NA	NA	NA	NA	NA	NA	NA	NA	NA	NA	NA	NA	80.752	NA	NA	NA	NA	NA	NA	NA	NA	NA	NA	NA	NA	NA	NA	NA	NA	NA	NA	NA	NA	0.219587	0.222819	0.489124	0.181548	0.259526	0.49926	0.133169	0.312706	0.499889	NA	NA	NA	NA	NA	NA	NA	NA	NA	0.181039	0.450983	0.49977	0.27965	0.318336	0.499631	0.370945	0.155223	0.496205	0.305562	0.264972	0.499659	-0.463649	0.262534	0.49834	-3.50919	2.12079e-08	1.86524e-06	-0.211415	0.223824	0.4978	0.311154	0.241743	0.490951	0.159371	0.293235	0.485286	0.371392	0.195205	0.486458	0.588037	0.101445	0.454858	0.427821	0.151903	0.490296	0.171719	0.216989	0.464634	-0.298407	0.164501	0.499792	-0.460251	0.267342	0.499367	NA	NA	NA	NA	NA	NA	NA	NA	NA	0.0560285	0.351793	0.499955	0.1956	0.359815	0.499316	0.106348	0.420399	0.498915	-0.319856	0.220771	0.489324	-0.498179	0.15353	0.48154	-0.240094	0.353364	0.48502	NA	NA	NA	NA	NA	NA	NA	NA	NA	0.374622	0.252055	0.499936	0.397255	0.326864	0.497448	-0.0496958	0.424759	0.499899
SSH2	1216	>giNA37674210NArefNANP_203747.2NA protein phosphatase Slingshot homolog 2 [Homo sapiens]	_LPHSpSSSENIK_		NA	NA	NA	0.34765	0.54528	0.75794	0.64375	0.48945	0.67178	0.78628	0.62757	0.96354	0.94971	0.44802	0.56473	NA	NA	NA	0.9166	0.53914	0.59513	NA	NA	NA	NA	NA	NA	0.29988	1.6053	1.1099	NA	NA	NA	NA	NA	NA	NA	NA	NA	NA	91.247	87.338	132.05	92.43	NA	110.53	NA	NA	85.115	NA	NA	NA	-0.383962	0.17817	0.49986	-0.33219	0.343226	0.497639	0.227618	0.214252	0.499989	0.239765	0.202983	0.489124	0.356707	0.140255	0.48604	0.237931	0.217758	0.499889	-0.458406	0.0762329	0.382288	-0.824137	0.0624874	0.333782	-0.443831	0.182049	0.497173	0.127105	0.477097	0.49977	0.690641	0.137741	0.482681	0.437228	0.125811	0.478032	-0.758355	0.0149623	0.110128	-1.33924	0.0243111	0.203758	1.34812	3.47939e-05	0.00129313	-0.610147	0.035767	0.287632	0.141825	0.401516	0.491362	0.403486	0.112725	0.459208	-0.518308	0.139678	0.486458	-0.951652	0.158481	0.488029	0.319965	0.20408	0.490296	-0.48916	0.129341	0.464634	-0.786398	0.311278	0.499792	-0.655649	0.461877	0.499367	NA	NA	NA	NA	NA	NA	NA	NA	NA	-1.81	0.0460942	0.34252	-1.43191	0.0590976	0.345231	-0.654899	0.208401	0.498915	0.349026	0.301717	0.489324	-0.493561	0.155734	0.48154	-0.699045	0.110685	0.467746	NA	NA	NA	NA	NA	NA	NA	NA	NA	-0.870203	0.15969	0.499936	-1.91458	0.0171435	0.176187	-3.35458	2.02719e-09	7.58267e-08
SSH2	784	>giNA37674210NArefNANP_203747.2NA protein phosphatase Slingshot homolog 2 [Homo sapiens]	_KNpSIHELLLER_		1.1387	1.4293	1.6804	0.84508	0.91663	1.3126	NA	NA	NA	0.63109	1.5335	2.2912	1.2552	0.51398	1.3833	0.69959	1.6019	2.4138	NA	NA	NA	NA	NA	NA	NA	NA	NA	NA	NA	NA	0.69154	1.1911	1.1429	NA	NA	NA	NA	NA	NA	82.08	156.35	NA	68.567	107.95	69.514	NA	NA	NA	NA	80.842	NA	NA	0.712023	0.227727	0.49986	0.619178	0.156757	0.497639	-0.513008	0.328191	0.499989	0.265917	0.178906	0.489124	-0.608518	0.186354	0.49926	0.327227	0.151896	0.492954	-0.443536	0.0824266	0.395955	-0.395302	0.214764	0.499638	-0.425598	0.191525	0.497173	0.392977	0.35142	0.49977	0.840524	0.094093	0.413237	1.03316	0.00978796	0.158303	0.407081	0.192924	0.499659	-0.627137	0.188059	0.49834	0.651224	0.0228119	0.212511	-0.408397	0.101248	0.460598	-0.398208	0.211375	0.490951	0.24817	0.215633	0.485286	-0.804652	0.0481735	0.393752	-1.04633	0.132018	0.481098	-1.50169	0.0363935	0.290743	-4.24004	2.84788e-32	9.50891e-30	-0.762485	0.333274	0.499792	-1.19449	0.0495982	0.332756	NA	NA	NA	NA	NA	NA	NA	NA	NA	-1.30954	0.119461	0.466225	-1.0604	0.125542	0.462346	-3.24756	3.12254e-05	0.0011694	-0.377501	0.190161	0.489324	-0.670061	0.0859445	0.442403	-1.1481	0.0201199	0.234827	NA	NA	NA	NA	NA	NA	NA	NA	NA	-1.14016	0.0899157	0.455306	-1.31768	0.0717086	0.382395	-1.36665	0.00698536	0.0594376
SSH2	795	>giNA37674210NArefNANP_203747.2NA protein phosphatase Slingshot homolog 2 [Homo sapiens]	_AQpTPENKPGHMEQDEDSCTAQPELAK_		0.56001	0.74238	1.494	1.737	1.4543	0.91457	0.7047	0.94271	1.3653	NA	NA	NA	0.68416	0.59347	1.4907	NA	NA	NA	1.1861	1.4164	1.3403	NA	NA	NA	NA	NA	NA	NA	NA	NA	NA	NA	NA	NA	NA	NA	NA	NA	NA	138.38	127.07	154.42	NA	138.38	NA	86.431	NA	NA	NA	NA	NA	NA	NA	NA	NA	NA	NA	NA	NA	NA	NA	NA	NA	NA	NA	NA	NA	NA	NA	NA	NA	NA	NA	NA	NA	NA	NA	NA	NA	NA	NA	NA	NA	NA	NA	NA	NA	NA	0.127897	0.416955	0.499659	0.0285692	0.435549	0.498415	0.235727	0.206378	0.499861	NA	NA	NA	NA	NA	NA	NA	NA	NA	NA	NA	NA	NA	NA	NA	NA	NA	NA	NA	NA	NA	NA	NA	NA	NA	NA	NA	NA	NA	NA	NA	NA	NA	NA	NA	NA	NA	NA	NA	NA	NA	NA	NA	NA	NA	NA	NA	NA	NA	NA	NA	NA	NA	NA	NA	NA	NA	NA	NA	NA	NA	NA	NA	NA	NA	NA	NA	NA	NA	NA	NA	NA
SSH2	1422	>giNA37674210NArefNANP_203747.2NA protein phosphatase Slingshot homolog 2 [Homo sapiens]	_TTNPFYNpTM(ox)_		NA	NA	NA	NA	NA	NA	NA	NA	NA	NA	NA	NA	NA	NA	NA	NA	NA	NA	NA	NA	NA	NA	NA	NA	NA	NA	NA	NA	NA	NA	NA	NA	NA	NA	NA	NA	1.3191	1.3354	0.90727	NA	NA	NA	NA	NA	NA	NA	NA	NA	NA	NA	NA	78.652	NA	NA	NA	NA	NA	NA	NA	NA	NA	NA	NA	NA	NA	NA	NA	NA	NA	NA	-0.0982584	0.339073	0.499688	-0.158381	0.352406	0.499638	-0.0631378	0.432243	0.497173	NA	NA	NA	NA	NA	NA	NA	NA	NA	NA	NA	NA	NA	NA	NA	NA	NA	NA	NA	NA	NA	NA	NA	NA	NA	NA	NA	0.104739	0.414239	0.486458	-0.183441	0.476887	0.499758	-0.405987	0.356529	0.492443	NA	NA	NA	NA	NA	NA	NA	NA	NA	NA	NA	NA	NA	NA	NA	NA	NA	NA	NA	NA	NA	NA	NA	NA	NA	NA	NA	NA	NA	NA	NA	NA	NA	NA	NA	NA	NA	NA	NA	NA	NA	NA	NA	NA	NA	NA	NA	NA	NA	NA	NA	NA	NA	NA
SSH2	487	>giNA37674210NArefNANP_203747.2NA protein phosphatase Slingshot homolog 2 [Homo sapiens]	_DITTpSADQIAEVK_		0.8698	0.22633	0.32725	NA	NA	NA	NQ	NQ	NQ	0.77169	0.18669	0.33429	0.86879	0.44689	0.58256	1.2399	0.27865	0.3422	0.8861	0.40933	0.43043	NA	NA	NA	NA	NA	NA	0.60231	3.8624	2.6585	1.1734	0.88778	0.65062	NA	NA	NA	3.4276	2.3435	0.61203	256.76	NA	NQ	256.76	238.65	236.11	178.75	NA	NA	143.28	215.58	NA	250.47	NA	NA	NA	NA	NA	NA	NA	NA	NA	NA	NA	NA	NA	NA	NA	NA	NA	NA	NA	NA	NA	NA	NA	NA	NA	NA	NA	NA	NA	NA	NA	NA	NA	NA	NA	NA	NA	NA	NA	NA	NA	NA	NA	NA	NA	NA	NA	NA	NA	NA	NA	NA	NA	NA	NA	NA	NA	NA	NA	NA	NA	NA	NA	NA	NA	NA	NA	NA	NA	NA	NA	NA	NA	NA	NA	NA	NA	NA	NA	NA	NA	-0.634196	0.310479	0.499955	-1.11788	0.112779	0.445369	0.00877371	0.496829	0.499929	NA	NA	NA	NA	NA	NA	NA	NA	NA	NA	NA	NA	NA	NA	NA	NA	NA	NA	NA	NA	NA	NA	NA	NA	NA	NA	NA
SSH2	1422	>giNA37674210NArefNANP_203747.2NA protein phosphatase Slingshot homolog 2 [Homo sapiens]	_RTTNPFYNpTM_		NA	NA	NA	NA	NA	NA	NA	NA	NA	NA	NA	NA	NA	NA	NA	NA	NA	NA	NA	NA	NA	NA	NA	NA	NA	NA	NA	NA	NA	NA	NA	NA	NA	1.046	0.97677	0.92836	NA	NA	NA	NA	NA	NA	NA	NA	NA	NA	NA	NA	NA	NA	76.83	NA	NA	NA	NA	NA	NA	NA	NA	NA	NA	NA	NA	NA	NA	NA	NA	NA	NA	NA	-0.142879	0.294303	0.499688	0.221568	0.389106	0.499638	0.275841	0.213867	0.497173	NA	NA	NA	NA	NA	NA	NA	NA	NA	-1.18597	0.000425543	0.00608174	-0.678972	0.167477	0.49834	-0.870757	0.0973065	0.436135	-0.0268663	0.390995	0.4978	0.223052	0.320642	0.490951	0.29066	0.183175	0.485286	0.336855	0.218965	0.486458	0.459746	0.147365	0.488029	-0.320576	0.398758	0.497235	-0.286234	0.289806	0.464634	-0.434598	0.299041	0.499792	-0.237422	0.0702598	0.389299	NA	NA	NA	NA	NA	NA	NA	NA	NA	-0.144441	0.499291	0.499955	-0.231125	0.412116	0.499316	0.0497702	0.464538	0.498915	0.0881416	0.49712	0.49976	0.0230424	0.488795	0.497182	0.220454	0.311785	0.48502	NA	NA	NA	NA	NA	NA	NA	NA	NA	NA	NA	NA	NA	NA	NA	NA	NA	NA
SSH2	795	>giNA37674210NArefNANP_203747.2NA protein phosphatase Slingshot homolog 2 [Homo sapiens]	_AQpTPENKPGHM(ox)EQDEDSCTAQPELAK_		NA	NA	NA	NA	NA	NA	NA	NA	NA	NA	NA	NA	0.92372	1.3758	1.5596	NA	NA	NA	NA	NA	NA	NA	NA	NA	NA	NA	NA	NA	NA	NA	NA	NA	NA	NA	NA	NA	NA	NA	NA	NA	NA	NA	NA	56.241	NA	NA	NA	NA	NA	NA	NA	NA	NA	NA	NA	NA	NA	NA	NA	NA	NA	NA	NA	NA	NA	NA	NA	NA	NA	NA	NA	NA	NA	NA	NA	NA	NA	NA	NA	NA	NA	NA	NA	NA	NA	NA	NA	NA	NA	NA	NA	NA	NA	NA	NA	NA	NA	NA	NA	NA	NA	NA	NA	NA	NA	NA	0.131853	0.388989	0.486458	-0.000808136	0.40592	0.49629	0.244765	0.246081	0.490296	NA	NA	NA	NA	NA	NA	NA	NA	NA	NA	NA	NA	NA	NA	NA	NA	NA	NA	NA	NA	NA	NA	NA	NA	NA	NA	NA	NA	NA	NA	NA	NA	NA	NA	NA	NA	NA	NA	NA	NA	NA	NA	NA	NA	NA	-0.550275	0.27886	0.499936	-1.02588	0.12637	0.474849	-1.0901	0.0237573	0.152207
SSH2	38	>giNA37674210NArefNANP_203747.2NA protein phosphatase Slingshot homolog 2 [Homo sapiens]	_SIpSESFLTVK_		NA	NA	NA	NA	NA	NA	NA	NA	NA	NA	NA	NA	NA	NA	NA	NA	NA	NA	0.95123	2.3137	2.2722	NA	NA	NA	NA	NA	NA	NA	NA	NA	1.0621	0.93077	0.91689	NA	NA	NA	NA	NA	NA	NA	NA	NA	NA	NA	NA	70.58	NA	NA	NA	70.582	NA	NA	NA	NA	NA	NA	NA	NA	NA	NA	NA	NA	NA	NA	NA	NA	NA	NA	NA	NA	NA	NA	NA	NA	NA	NA	NA	NA	NA	NA	NA	NA	NA	NA	NA	NA	NA	NA	NA	NA	NA	NA	NA	NA	NA	NA	NA	NA	NA	NA	NA	NA	NA	NA	NA	NA	NA	NA	NA	NA	NA	NA	NA	NA	NA	NA	NA	NA	NA	NA	NA	NA	NA	NA	NA	NA	NA	NA	NA	NA	NA	NA	NA	-11.2036	2.36795e-29	3.64841e-26	-4.86881	3.3585e-08	3.18438e-06	0.4728	0.177374	0.498915	NA	NA	NA	NA	NA	NA	NA	NA	NA	NA	NA	NA	NA	NA	NA	NA	NA	NA	NA	NA	NA	NA	NA	NA	NA	NA	NA
SSH2	485	>giNA37674210NArefNANP_203747.2NA protein phosphatase Slingshot homolog 2 [Homo sapiens]	_DIpTTSADQIAEVK_		0.68034	0.25465	0.40889	NA	NA	NA	NA	NA	NA	NA	NA	NA	0.8354	0.47312	0.59741	NA	NA	NA	NA	NA	NA	NA	NA	NA	NA	NA	NA	NA	NA	NA	NA	NA	NA	NA	NA	NA	NA	NA	NA	126.6	NA	NA	NA	99.068	NA	NA	NA	NA	NA	NA	NA	NA	NA	NA	NA	NA	NA	NA	NA	NA	NA	NA	NA	NA	NA	NA	NA	NA	NA	NA	NA	NA	NA	NA	NA	NA	NA	NA	NA	NA	NA	NA	NA	NA	NA	NA	NA	NA	NA	NA	NA	NA	NA	NA	NA	NA	NA	NA	NA	NA	NA	NA	NA	NA	NA	NA	NA	NA	NA	NA	NA	NA	NA	NA	NA	-0.0599912	0.463289	0.495216	-0.42194	0.284717	0.499792	-0.381611	0.17829	0.499367	NA	NA	NA	NA	NA	NA	NA	NA	NA	NA	NA	NA	NA	NA	NA	NA	NA	NA	NA	NA	NA	NA	NA	NA	NA	NA	NA	NA	NA	NA	NA	NA	NA	NA	NA	NA	NA	NA	NA	NA	NA	NA	NA	NA	NA
SSH2	1218	>giNA37674210NArefNANP_203747.2NA protein phosphatase Slingshot homolog 2 [Homo sapiens]	_LPHSSSpSENIK_		NA	NA	NA	NA	NA	NA	0.89775	0.50113	0.53073	NA	NA	NA	1.1578	0.50972	0.28362	NA	NA	NA	NA	NA	NA	NA	NA	NA	NA	NA	NA	NA	NA	NA	NA	NA	NA	NA	NA	NA	NA	NA	NA	NA	NA	49.207	NA	44.064	NA	NA	NA	NA	NA	NA	NA	NA	NA	NA	NA	NA	NA	NA	NA	NA	NA	NA	NA	NA	NA	NA	NA	NA	NA	NA	NA	NA	NA	NA	NA	NA	NA	NA	NA	NA	NA	NA	NA	NA	NA	NA	NA	NA	NA	NA	NA	NA	NA	NA	NA	NA	NA	NA	NA	NA	NA	NA	NA	NA	NA	NA	NA	NA	NA	NA	NA	NA	NA	NA	NA	NA	NA	NA	NA	NA	NA	NA	NA	NA	NA	NA	NA	NA	NA	NA	NA	NA	NA	NA	NA	NA	NA	NA	NA	NA	NA	NA	-0.89183	0.0330042	0.354724	-0.870308	0.0385471	0.319586	0.205643	0.321873	0.48502	NA	NA	NA	NA	NA	NA	NA	NA	NA	NA	NA	NA	NA	NA	NA	NA	NA	NA
SSH2	1422	>giNA37674210NArefNANP_203747.2NA protein phosphatase Slingshot homolog 2 [Homo sapiens]	_TTNPFYNpTM_		0.81632	0.73491	1.0045	NA	NA	NA	NA	NA	NA	0.82376	0.52989	0.63648	NA	NA	NA	NA	NA	NA	0.87114	0.83039	0.82857	NA	NA	NA	NA	NA	NA	NA	NA	NA	0.67386	0.85345	1.3381	NA	NA	NA	1.4163	1.5194	0.99424	72.87	NA	NA	66.468	NA	NA	109.51	NA	NA	NA	109.89	NA	123.35	NA	NA	NA	NA	NA	NA	NA	NA	NA	NA	NA	NA	NA	NA	NA	NA	NA	NA	NA	NA	NA	NA	NA	NA	NA	NA	NA	NA	NA	NA	NA	NA	NA	NA	NA	NA	NA	NA	NA	NA	NA	NA	NA	NA	NA	NA	NA	NA	NA	NA	NA	NA	NA	NA	NA	NA	NA	NA	NA	NA	NA	NA	NA	NA	NA	NA	NA	NA	NA	NA	NA	NA	NA	NA	NA	NA	NA	NA	NA	NA	NA	NA	NA	NA	NA	NA	NA	NA	NA	NA	NA	NA	NA	NA	NA	NA	NA	NA	NA	NA	NA	NA	NA	NA	NA	NA	NA	NA	NA	NA	NA	NA	NA	NA	NA	NA	NA
SSH2	36 43	>giNA37674210NArefNANP_203747.2NA protein phosphatase Slingshot homolog 2 [Homo sapiens]	_pSISESFLpTVK_		NA	NA	NA	NA	NA	NA	NA	NA	NA	NA	NA	NA	NA	NA	NA	NA	NA	NA	NQ	NQ	NQ	NA	NA	NA	NA	NA	NA	NA	NA	NA	NA	NA	NA	NA	NA	NA	NA	NA	NA	NA	NA	NA	NA	NA	NA	NQ	NA	NA	NA	NA	NA	NA	1.42422	0.0428015	0.285104	1.2929	0.0164371	0.156506	-0.220379	0.45579	0.499989	NA	NA	NA	NA	NA	NA	NA	NA	NA	NA	NA	NA	NA	NA	NA	NA	NA	NA	1.67197	0.0261688	0.187083	1.48821	0.0110066	0.124702	-0.137664	0.499842	0.499974	-1.52384	1.0417e-05	0.000242904	1.30299	0.0019227	0.0335326	0.133432	0.298546	0.499861	NA	NA	NA	NA	NA	NA	NA	NA	NA	NA	NA	NA	NA	NA	NA	NA	NA	NA	0.266637	0.143403	0.464634	-0.487642	0.362308	0.499792	-0.742651	0.364497	0.499367	NA	NA	NA	NA	NA	NA	NA	NA	NA	-0.547109	0.342226	0.499955	-0.466716	0.313815	0.499316	-0.543299	0.249961	0.498915	0.40621	0.2627	0.489324	0.195474	0.332683	0.48154	-0.698857	0.11075	0.467746	NA	NA	NA	NA	NA	NA	NA	NA	NA	NA	NA	NA	NA	NA	NA	NA	NA	NA
SSH2	1422	>giNA37674210NArefNANP_203747.2NA protein phosphatase Slingshot homolog 2 [Homo sapiens]	_RTTNPFYNpTM(ox)_		NA	NA	NA	NA	NA	NA	NA	NA	NA	NA	NA	NA	NA	NA	NA	NA	NA	NA	NA	NA	NA	NA	NA	NA	NA	NA	NA	NA	NA	NA	NA	NA	NA	1.1702	1.0858	0.80663	NA	NA	NA	NA	NA	NA	NA	NA	NA	NA	NA	NA	NA	NA	50.687	NA	NA	NA	NA	NA	NA	NA	NA	NA	NA	NA	NA	NA	NA	NA	NA	NA	NA	NA	-0.271496	0.18309	0.499688	0.249021	0.370897	0.499638	0.440846	0.0942845	0.409907	NA	NA	NA	NA	NA	NA	NA	NA	NA	NA	NA	NA	NA	NA	NA	NA	NA	NA	NA	NA	NA	NA	NA	NA	NA	NA	NA	NA	NA	NA	NA	NA	NA	NA	NA	NA	NA	NA	NA	NA	NA	NA	NA	NA	NA	NA	NA	NA	NA	NA	NA	NA	NA	NA	NA	NA	NA	NA	NA	NA	NA	NA	NA	NA	NA	NA	NA	NA	NA	NA	NA	NA	NA	NA	NA	NA	NA	NA	NA	NA	NA	NA	NA	NA	NA	NA	NA	NA	NA	NA
SSH2	1055	>giNA37674210NArefNANP_203747.2NA protein phosphatase Slingshot homolog 2 [Homo sapiens]	_SVTVLCpTLDENLNR_		NA	NA	NA	NA	NA	NA	NA	NA	NA	NA	NA	NA	NA	NA	NA	NA	NA	NA	1.0177	1.1981	1.1658	NA	NA	NA	NA	NA	NA	NA	NA	NA	NA	NA	NA	NA	NA	NA	NA	NA	NA	NA	NA	NA	NA	NA	NA	55.133	NA	NA	NA	NA	NA	NA	NA	NA	NA	NA	NA	NA	NA	NA	NA	NA	NA	NA	NA	NA	NA	NA	NA	NA	NA	NA	NA	NA	NA	NA	NA	NA	NA	NA	NA	NA	NA	NA	NA	NA	NA	NA	NA	NA	NA	NA	NA	NA	NA	NA	NA	NA	NA	NA	NA	NA	NA	NA	NA	NA	NA	NA	NA	NA	NA	NA	NA	NA	NA	NA	NA	NA	NA	NA	NA	NA	NA	NA	NA	NA	NA	NA	NA	NA	NA	NA	NA	NA	NA	NA	NA	NA	NA	NA	NA	NA	NA	NA	NA	NA	NA	NA	NA	NA	NA	NA	NA	NA	NA	NA	NA	NA	NA	NA	NA	NA	NA	NA	NA	NA	NA	NA	NA
SSH2	1215	>giNA37674210NArefNANP_203747.2NA protein phosphatase Slingshot homolog 2 [Homo sapiens]	_LPHpSSSSENIK_		0.73837	0.48628	0.7934	NA	NA	NA	NA	NA	NA	NA	NA	NA	0.78541	0.39873	0.60608	NA	NA	NA	0.94402	0.51307	0.48566	NA	NA	NA	NA	NA	NA	1.3958	1.4868	0.66161	0.66648	0.88787	1.8495	NA	NA	NA	NA	NA	NA	98.329	NA	NA	NA	81.989	NA	77.355	NA	NA	70.176	34.204	NA	NA	NA	NA	NA	NA	NA	NA	NA	NA	NA	NA	NA	NA	NA	NA	NA	NA	NA	NA	-0.527575	0.0519766	0.322134	-0.394297	0.215274	0.499638	-0.102001	0.402882	0.497173	NA	NA	NA	NA	NA	NA	NA	NA	NA	NA	NA	NA	NA	NA	NA	NA	NA	NA	NA	NA	NA	NA	NA	NA	NA	NA	NA	NA	NA	NA	NA	NA	NA	NA	NA	NA	NA	NA	NA	NA	NA	NA	NA	NA	NA	NA	NA	NA	NA	NA	NA	NA	NA	NA	NA	NA	NA	NA	NA	NA	NA	NA	NA	NA	NA	NA	NA	NA	NA	NA	NA	NA	NA	NA	NA	NA	NA	NA	NA	NA	NA	NA	NA	NA	NA	NA	NA	NA	NA	NA
SSH2	486	>giNA37674210NArefNANP_203747.2NA protein phosphatase Slingshot homolog 2 [Homo sapiens]	_DITpTSADQIAEVK_		NA	NA	NA	NA	NA	NA	NA	NA	NA	NA	NA	NA	NA	NA	NA	1.2251	NA	NA	NA	NA	NA	NA	NA	NA	NA	NA	NA	2.1269	0.26305	0.38352	NA	NA	NA	NA	NA	NA	NA	NA	NA	NA	NA	NA	NA	NA	32.623	NA	NA	NA	55.575	NA	NA	NA	1.10615	0.099459	0.425847	1.21493	0.0225704	0.19052	-0.00148674	0.391862	0.499989	NA	NA	NA	NA	NA	NA	NA	NA	NA	0.969896	0.0446194	0.294858	1.046	0.0428964	0.273062	0.0713508	0.441775	0.497173	1.77943	0.0191647	0.152348	1.47155	0.0117535	0.129943	-0.28685	0.445311	0.499895	NA	NA	NA	NA	NA	NA	NA	NA	NA	0.265557	0.295279	0.4978	-0.365778	0.228612	0.490951	-0.801481	0.0827223	0.413049	0.112233	0.40722	0.486458	0.528271	0.121346	0.4729	0.328262	0.199723	0.490296	0.218223	0.178543	0.464634	-0.747415	0.347443	0.499792	-0.748408	0.358281	0.499367	NA	NA	NA	NA	NA	NA	NA	NA	NA	-0.649729	0.304953	0.499955	-0.539415	0.285625	0.499316	-0.581886	0.235114	0.498915	0.666393	0.122841	0.48914	-0.489058	0.157902	0.48154	-0.750178	0.0938818	0.450855	NA	NA	NA	NA	NA	NA	NA	NA	NA	-1.2119	0.0759143	0.431121	0.0945063	0.46424	0.497448	1.06488	0.0334001	0.195099
SSH2	1217	>giNA37674210NArefNANP_203747.2NA protein phosphatase Slingshot homolog 2 [Homo sapiens]	_LPHSSpSSENIK_		NA	NA	NA	NA	NA	NA	0.79281	0.48524	0.67519	0.86094	0.71323	0.91768	NA	NA	NA	0.75481	0.52381	0.72072	NQ	NQ	NQ	NA	NA	NA	NA	NA	NA	NA	NA	NA	0.75	1.1539	1.7602	2.4262	2.2774	1.0386	1.1447	0.080697	0.078448	NA	NA	97.601	76.124	NA	102.66	NQ	NA	NA	NA	71.765	127.27	154.48	1.71048	0.0174279	0.168767	1.36261	0.0122213	0.130931	-0.136442	0.493904	0.499989	-0.0809269	0.428044	0.489124	0.269033	0.194411	0.49926	0.340847	0.143157	0.486035	NA	NA	NA	NA	NA	NA	NA	NA	NA	2.19286	0.00500902	0.0620664	1.89177	0.00188292	0.0371901	-0.2601	0.455084	0.499895	1.85535	9.4347e-06	0.000222565	2.22722	5.60332e-07	3.4943e-05	0.358846	0.121272	0.469543	0.698307	0.0370702	0.293472	0.750435	0.0306421	0.236309	0.172488	0.281003	0.485286	0.267356	0.271491	0.486458	0.923644	0.031201	0.271411	0.734829	0.0546961	0.36068	0.272501	0.139488	0.464634	0.168129	0.00596679	0.083299	-0.263092	0.084474	0.418569	NA	NA	NA	NA	NA	NA	NA	NA	NA	-1.30408	0.120567	0.466225	-0.505881	0.298478	0.499316	0.457752	0.185216	0.498915	0.776694	0.0832051	0.456574	-0.294509	0.269971	0.48154	-0.947473	0.046364	0.350355	NA	NA	NA	NA	NA	NA	NA	NA	NA	NA	NA	NA	NA	NA	NA	NA	NA	NA
SSH2	36	>giNA37674210NArefNANP_203747.2NA protein phosphatase Slingshot homolog 2 [Homo sapiens]	_pSISESFLTVK_		1.5987	2.7955	1.8328	NA	NA	NA	NA	NA	NA	NA	NA	NA	NA	NA	NA	NA	NA	NA	NA	NA	NA	NA	NA	NA	NA	NA	NA	NA	NA	NA	NA	NA	NA	NA	NA	NA	NA	NA	NA	61.52	NA	NA	NA	NA	NA	NA	NA	NA	NA	NA	NA	NA	-0.830049	0.0473501	0.300804	-0.292511	0.360294	0.497639	0.585636	0.0547874	0.32011	NA	NA	NA	NA	NA	NA	NA	NA	NA	-0.426684	0.089896	0.410373	0.0724489	0.491285	0.499638	0.406646	0.113777	0.44688	-1.07805	0.0174093	0.142745	0.0930192	0.42401	0.499631	0.894992	0.0197495	0.23515	-0.375347	0.129655	0.459574	-0.0770258	0.481862	0.498838	0.368489	0.115842	0.462832	-0.0513543	0.36664	0.4978	0.178364	0.364369	0.490951	-0.0506518	0.491799	0.497215	-0.189351	0.33935	0.486458	-0.187756	0.474778	0.499758	0.0381552	0.381513	0.494543	-1.00491	0.00476619	0.118508	-0.56578	0.462274	0.499792	-0.533556	0.36683	0.499367	NA	NA	NA	NA	NA	NA	NA	NA	NA	-0.353358	0.416681	0.499955	-0.575895	0.271949	0.499316	-1.3255	0.0507687	0.297924	NA	NA	NA	NA	NA	NA	NA	NA	NA	-0.191014	0.278228	0.499564	-0.589941	0.111538	0.445344	-1.20746	0.000309267	0.00457337	NA	NA	NA	NA	NA	NA	NA	NA	NA
SSR1	268	>giNA169404009NArefNANP_003135.2NA translocon-associated protein subunit alpha precursor [Homo sapiens]	_VEMGTSSQNDVDMSWIPQETLNQINKApSPR_		NA	NA	NA	NA	NA	NA	NA	NA	NA	NA	NA	NA	NA	NA	NA	NA	NA	NA	NA	NA	NA	NA	NA	NA	NA	NA	NA	NA	NA	NA	NA	NA	NA	NA	NA	NA	0.92425	0.89546	0.80551	NA	NA	NA	NA	NA	NA	NA	NA	NA	NA	NA	NA	100.43	0.853197	0.173823	0.49986	0.931456	0.0630492	0.334358	-0.0266459	0.413845	0.499989	NA	NA	NA	NA	NA	NA	NA	NA	NA	0.74261	0.100263	0.427977	0.827575	0.0905352	0.400803	0.214249	0.274813	0.497173	1.53446	0.0381356	0.238719	1.45612	0.0124844	0.133269	0.0875986	0.326555	0.499895	NA	NA	NA	NA	NA	NA	NA	NA	NA	NA	NA	NA	NA	NA	NA	NA	NA	NA	0.390448	0.182793	0.486458	0.365133	0.189037	0.488029	-0.0582476	0.451568	0.499032	NA	NA	NA	NA	NA	NA	NA	NA	NA	NA	NA	NA	NA	NA	NA	NA	NA	NA	NA	NA	NA	NA	NA	NA	NA	NA	NA	0.517628	0.194831	0.489324	-0.142943	0.378699	0.48154	-0.491227	0.200587	0.48502	NA	NA	NA	NA	NA	NA	NA	NA	NA	-1.04481	0.111379	0.474452	0.395721	0.327521	0.497448	0.900645	0.0626022	0.295519
SSR3	11	>giNA6005884NArefNANP_009038.1NA translocon-associated protein subunit gamma [Homo sapiens]	_QQpSEEDLLLQDFSR_		NA	NA	NA	NA	NA	NA	NA	NA	NA	NA	NA	NA	2.3627	0.78151	0.36116	NA	NA	NA	NA	NA	NA	NA	NA	NA	NA	NA	NA	NA	NA	NA	NA	NA	NA	NA	NA	NA	0.96432	1.1731	1.3899	NA	NA	NA	NA	94.885	NA	NA	NA	NA	NA	NA	NA	244.13	NA	NA	NA	NA	NA	NA	NA	NA	NA	NA	NA	NA	NA	NA	NA	NA	NA	NA	NA	NA	NA	NA	NA	NA	NA	NA	NA	NA	NA	NA	NA	NA	NA	NA	NA	NA	NA	NA	NA	NA	NA	NA	NA	NA	NA	NA	NA	NA	NA	NA	NA	NA	NA	NA	NA	NA	NA	NA	NA	NA	NA	NA	NA	NA	NA	NA	NA	NA	NA	NA	NA	NA	NA	NA	NA	NA	NA	NA	NA	NA	NA	NA	NA	NA	NA	NA	NA	NA	NA	NA	0.436375	0.243211	0.489324	0.312549	0.239749	0.48154	-0.0823467	0.466031	0.492685	NA	NA	NA	NA	NA	NA	NA	NA	NA	NA	NA	NA	NA	NA	NA	NA	NA	NA
SSRP1	659	>giNA4507241NArefNANP_003137.1NA FACT complex subunit SSRP1 [Homo sapiens]	_QLSEpSFKSK_		0.57894	0.036415	0.10372	0.91465	0.09188	0.15782	NA	NA	NA	0.98901	0.059519	0.077595	0.69121	0.253	0.37767	NA	NA	NA	NA	NA	NA	0.62113	0.44399	0.70049	NA	NA	NA	NA	NA	NA	NA	NA	NA	1.6689	2.5188	1.2329	1.121	1.6509	1.4891	95.631	88.3	NA	127.02	122.46	NA	NA	9452	NA	NA	NA	117.3	112.43	1.15406	0.0884944	0.410498	1.00411	0.0493629	0.294108	-0.272733	0.432199	0.499989	0.0630887	0.407903	0.489124	0.457016	0.0921014	0.436288	0.262794	0.197943	0.499889	0.62068	0.145695	0.490956	0.683202	0.138754	0.477963	0.0373119	0.484509	0.498065	1.6445	0.028269	0.195575	1.4246	0.0141008	0.14467	-0.670406	0.31152	0.499895	1.08692	0.00678975	0.0599514	1.14822	0.0052452	0.0707153	0.278698	0.173334	0.499861	0.294547	0.267098	0.4978	0.763582	0.0282942	0.224292	0.545079	0.0548287	0.342872	0.221939	0.308916	0.486458	0.872947	0.0380073	0.305623	0.73933	0.0537725	0.357675	NA	NA	NA	NA	NA	NA	NA	NA	NA	NA	NA	NA	NA	NA	NA	NA	NA	NA	-0.425017	0.388633	0.499955	-1.17371	0.101297	0.429067	-1.66534	0.0199028	0.171036	0.586212	0.158934	0.489324	-0.643045	0.0947648	0.456634	-0.793932	0.0810659	0.437436	NA	NA	NA	NA	NA	NA	NA	NA	NA	-0.559983	0.274701	0.499936	-1.13984	0.102313	0.448254	-0.55909	0.142964	0.477461
SSRP1	444	>giNA4507241NArefNANP_003137.1NA FACT complex subunit SSRP1 [Homo sapiens]	_EGMNPSYDEYADpSDEDQHDAYLER_		1.1805	1.127	0.90369	1.1697	1.1358	0.98234	NA	NA	NA	NA	NA	NA	1.4902	1.3682	1.3884	0.78074	0.84745	0.62704	NA	NA	NA	NA	NA	NA	NA	NA	NA	NA	NA	NA	1.1673	1.1051	0.97462	NA	NA	NA	0.74984	0.13667	0.90776	196.85	230.6	NA	NA	271.06	193.19	NA	NA	NA	NA	201.17	NA	274.47	-0.630349	0.0907884	0.415218	-0.437975	0.299333	0.497639	0.0896337	0.31554	0.499989	0.178874	0.266022	0.489124	-0.226442	0.401738	0.49926	-0.109701	0.446873	0.499889	-0.195979	0.244896	0.499688	-0.135681	0.36714	0.499638	0.105008	0.400175	0.497173	-0.655103	0.0901779	0.384313	-0.460032	0.341982	0.499631	0.336855	0.171991	0.499895	-0.285794	0.18831	0.499659	-0.399616	0.295349	0.49834	-0.19446	0.411093	0.499861	-0.575637	0.0434645	0.325732	-0.189253	0.334891	0.490951	-0.373028	0.271842	0.485286	0.135666	0.385472	0.486458	-0.115676	0.485604	0.499758	-0.141876	0.490456	0.499665	0.0281448	0.361406	0.47261	-0.413538	0.275392	0.499792	-0.460251	0.267342	0.499367	NA	NA	NA	NA	NA	NA	NA	NA	NA	-1.65781	0.0630081	0.37811	-1.14146	0.10782	0.440068	0.34301	0.251812	0.498915	0.428571	0.248177	0.489324	-0.523774	0.141693	0.48154	-1.03074	0.0332691	0.300779	-0.225919	0.253712	0.499564	-0.710189	0.0770946	0.399631	-0.444518	0.0883174	0.369059	-0.627739	0.246551	0.499936	-1.10609	0.109061	0.458056	-0.552897	0.145386	0.479185
SSRP1	657	>giNA4507241NArefNANP_003137.1NA FACT complex subunit SSRP1 [Homo sapiens]	_QLpSESFK_		NA	NA	NA	1.2149	0.91176	0.8555	NA	NA	NA	NA	NA	NA	1.5459	0.54201	0.48754	NA	NA	NA	0.8546	0.70706	1.0674	0.84163	0.75334	0.58253	NA	NA	NA	NA	NA	NA	1.3406	1.1804	1.2116	NA	NA	NA	NA	NA	NA	NA	69.83	NA	NA	111.64	NA	82.016	11443	NA	NA	103.87	NA	NA	NA	NA	NA	NA	NA	NA	NA	NA	NA	NA	NA	NA	NA	NA	NA	NA	NA	NA	NA	NA	NA	NA	NA	NA	NA	NA	NA	NA	NA	NA	NA	NA	NA	NA	NA	NA	NA	NA	NA	NA	NA	NA	NA	NA	NA	NA	NA	NA	NA	NA	NA	NA	NA	NA	NA	NA	NA	NA	NA	NA	NA	NA	NA	NA	NA	NA	NA	NA	NA	NA	NA	NA	NA	NA	NA	NA	NA	NA	NA	NA	NA	NA	NA	NA	NA	NA	NA	NA	NA	NA	NA	NA	NA	NA	NA	NA	NA	NA	NA	NA	NA	NA	NA	NA	NA	NA	NA	NA	NA	NA	NA	NA	NA	NA	NA	NA	NA
SSRP1	667 668 671	>giNA4507241NArefNANP_003137.1NA FACT complex subunit SSRP1 [Homo sapiens]	_SKEFVpSpSDEpSSSGENK_		1.0173	1.7405	1.5999	NA	NA	NA	NA	NA	NA	NA	NA	NA	0.89033	0.61452	0.67348	NA	NA	NA	NA	NA	NA	NA	NA	NA	NA	NA	NA	NA	NA	NA	NA	NA	NA	NA	NA	NA	NA	NA	NA	140.99	NA	NA	NA	224.13	NA	NA	NA	NA	NA	NA	NA	NA	NA	NA	NA	NA	NA	NA	NA	NA	NA	NA	NA	NA	NA	NA	NA	NA	NA	NA	0.108223	0.456393	0.499688	-0.112397	0.382459	0.499638	-0.0959437	0.407427	0.497173	NA	NA	NA	NA	NA	NA	NA	NA	NA	-0.413288	0.109096	0.420453	-0.37286	0.309599	0.49834	-0.131519	0.450287	0.499861	NA	NA	NA	NA	NA	NA	NA	NA	NA	-1.22489	0.00594169	0.138953	-0.409834	0.368511	0.490158	-0.377182	0.370604	0.49368	0.190046	0.201298	0.464634	-0.908172	0.210525	0.499792	-0.588943	0.44898	0.499367	NA	NA	NA	NA	NA	NA	NA	NA	NA	0.154454	0.285554	0.499955	0.128293	0.400185	0.499316	0.146264	0.389818	0.498915	0.465191	0.225349	0.489324	-0.726926	0.069408	0.415193	-0.710968	0.106586	0.465151	NA	NA	NA	NA	NA	NA	NA	NA	NA	-0.656331	0.235153	0.499936	-1.45447	0.0533785	0.337524	-0.702445	0.0944221	0.382908
SSRP1	444	>giNA4507241NArefNANP_003137.1NA FACT complex subunit SSRP1 [Homo sapiens]	_EGM(ox)NPSYDEYADpSDEDQHDAYLER_		NA	NA	NA	NA	NA	NA	NA	NA	NA	NA	NA	NA	NA	NA	NA	0.88445	0.71645	0.80755	NQ	NQ	NQ	NA	NA	NA	NA	NA	NA	NA	NA	NA	0.58282	0.05008	0.72889	NA	NA	NA	0.86096	0.79676	0.91005	NA	NA	NA	NA	NA	221.66	NQ	NA	NA	NA	162.89	NA	247.66	0.836167	0.179858	0.49986	0.445939	0.236254	0.497639	-0.372916	0.387792	0.499989	NA	NA	NA	NA	NA	NA	NA	NA	NA	0.502636	0.20122	0.499688	0.389126	0.283126	0.499638	-0.0157534	0.468539	0.497851	1.29419	0.0694493	0.333474	0.696973	0.135655	0.482252	-0.433545	0.392457	0.499895	0.53834	0.11974	0.442284	0.662297	0.0643862	0.353824	0.148218	0.284145	0.499861	NA	NA	NA	NA	NA	NA	NA	NA	NA	0.384492	0.186618	0.486458	0.235972	0.256439	0.488029	-0.0870283	0.472885	0.499352	NA	NA	NA	NA	NA	NA	NA	NA	NA	NA	NA	NA	NA	NA	NA	NA	NA	NA	-1.73548	0.0538552	0.358821	0.637564	0.145583	0.483642	0.319387	0.266941	0.498915	0.512884	0.197484	0.489324	-0.147634	0.375125	0.48154	-0.569629	0.162519	0.48502	-0.046042	0.390619	0.499564	0.657091	0.278087	0.499942	0.720191	0.0888419	0.369855	-0.888648	0.15402	0.497043	-0.578004	0.256759	0.497448	1.05547	0.0346971	0.200098
SSRP1	437 444	>giNA4507241NArefNANP_003137.1NA FACT complex subunit SSRP1 [Homo sapiens]	_EGMNPpSYDEYADpSDEDQHDAYLER_		NA	NA	NA	NA	NA	NA	NA	NA	NA	NA	NA	NA	NA	NA	NA	NA	NA	NA	NA	NA	NA	NA	NA	NA	NA	NA	NA	NA	NA	NA	NA	NA	NA	NA	NA	NA	1.5346	1.6485	0.95233	NA	NA	NA	NA	NA	NA	NA	NA	NA	NA	NA	NA	61.107	NA	NA	NA	NA	NA	NA	NA	NA	NA	NA	NA	NA	NA	NA	NA	NA	NA	NA	NA	NA	NA	NA	NA	NA	NA	NA	NA	NA	NA	NA	NA	NA	NA	NA	NA	NA	NA	NA	NA	NA	NA	NA	NA	NA	NA	NA	NA	NA	NA	NA	NA	NA	NA	NA	NA	NA	NA	NA	NA	NA	NA	NA	NA	NA	NA	NA	NA	NA	NA	NA	NA	NA	NA	NA	NA	NA	NA	NA	NA	NA	NA	NA	NA	NA	NA	NA	NA	NA	NA	NA	NA	NA	NA	NA	NA	NA	NA	NA	NA	NA	NA	NA	NA	NA	NA	NA	NA	NA	NA	NA	NA	NA	NA	NA	NA	NA	NA
SSRP1	667 671 672	>giNA4507241NArefNANP_003137.1NA FACT complex subunit SSRP1 [Homo sapiens]	_SKEFVpSSDEpSpSSGENK_		NA	NA	NA	NA	NA	NA	NA	NA	NA	NA	NA	NA	NA	NA	NA	1.0315	0.98228	1.0228	NA	NA	NA	NA	NA	NA	NA	NA	NA	NA	NA	NA	NA	NA	NA	NA	NA	NA	NA	NA	NA	NA	NA	NA	NA	NA	217.92	NA	NA	NA	NA	NA	NA	NA	0.557386	0.296273	0.49986	0.220825	0.36608	0.497639	-0.330393	0.406498	0.499989	NA	NA	NA	NA	NA	NA	NA	NA	NA	NA	NA	NA	NA	NA	NA	NA	NA	NA	NA	NA	NA	NA	NA	NA	NA	NA	NA	NA	NA	NA	NA	NA	NA	NA	NA	NA	NA	NA	NA	NA	NA	NA	NA	NA	NA	0.448372	0.148178	0.486458	0.480472	0.139129	0.488029	0.141825	0.310345	0.490296	NA	NA	NA	NA	NA	NA	NA	NA	NA	NA	NA	NA	NA	NA	NA	NA	NA	NA	NA	NA	NA	NA	NA	NA	NA	NA	NA	0.756767	0.0895458	0.462896	-0.0170083	0.477547	0.494317	-0.620778	0.140402	0.48502	NA	NA	NA	NA	NA	NA	NA	NA	NA	-1.03795	0.113054	0.474452	0.186881	0.421036	0.497448	1.19301	0.0193741	0.13147
SSRP1	668 671 672	>giNA4507241NArefNANP_003137.1NA FACT complex subunit SSRP1 [Homo sapiens]	_SKEFVSpSDEpSpSSGENK_		NA	NA	NA	NA	NA	NA	NA	NA	NA	NA	NA	NA	NA	NA	NA	0.87779	1.1569	1.1702	NA	NA	NA	NA	NA	NA	NA	NA	NA	NA	NA	NA	NA	NA	NA	NA	NA	NA	NA	NA	NA	NA	NA	NA	NA	NA	240.06	NA	NA	NA	NA	NA	NA	NA	0.166844	0.499299	0.49986	-2.36223	0.00291459	0.0506554	-2.51441	0.00318252	0.0482895	NA	NA	NA	NA	NA	NA	NA	NA	NA	-0.194856	0.245893	0.499688	-0.410716	0.207036	0.499638	-0.370415	0.221995	0.497173	-0.178714	0.318658	0.49977	-2.59719	0.00712393	0.0958551	-2.38406	0.0190735	0.232153	0.0873271	0.454561	0.499659	-0.122256	0.454416	0.498674	-0.10583	0.466446	0.499861	0.28404	0.277153	0.4978	NA	NA	NA	NA	NA	NA	-0.218514	0.317958	0.486458	-0.551437	0.305175	0.488029	-0.595903	0.26928	0.490296	-0.456583	0.149841	0.464634	-0.383209	0.243037	0.499792	-0.155679	0.0369873	0.286027	NA	NA	NA	NA	NA	NA	NA	NA	NA	-0.728001	0.2778	0.499955	-0.540044	0.285387	0.499316	-0.18577	0.407291	0.498915	0.588037	0.158043	0.489324	0.144046	0.377559	0.48154	-0.440596	0.227796	0.48502	NA	NA	NA	NA	NA	NA	NA	NA	NA	-0.234754	0.427647	0.499936	-0.252432	0.383262	0.497448	0.157432	0.429768	0.499899
SSRP1	348	>giNA4507241NArefNANP_003137.1NA FACT complex subunit SSRP1 [Homo sapiens]	_ApSSGLLYPLER_		NA	NA	NA	NA	NA	NA	NA	NA	NA	NA	NA	NA	NA	NA	NA	NA	NA	NA	NA	NA	NA	NA	NA	NA	NA	NA	NA	0.78143	0.58463	0.61188	NA	NA	NA	NA	NA	NA	NA	NA	NA	NA	NA	NA	NA	NA	NA	NA	NA	NA	22.691	NA	NA	NA	NA	NA	NA	NA	NA	NA	NA	NA	NA	NA	NA	NA	NA	NA	NA	NA	NA	NA	NA	NA	NA	NA	NA	NA	NA	NA	NA	NA	NA	NA	NA	NA	NA	NA	NA	NA	NA	NA	NA	NA	NA	NA	NA	NA	NA	NA	NA	NA	NA	NA	NA	NA	NA	NA	NA	NA	NA	NA	NA	NA	NA	NA	NA	NA	NA	NA	NA	NA	NA	NA	NA	NA	NA	NA	NA	NA	NA	NA	NA	NA	NA	NA	NA	NA	NA	NA	NA	NA	NA	NA	NA	NA	NA	NA	NA	NA	NA	NA	NA	NA	NA	NA	NA	NA	NA	NA	NA	NA	NA	NA	NA	NA	NA	NA	NA	NA	NA
SSRP1	667 668 671 672	>giNA4507241NArefNANP_003137.1NA FACT complex subunit SSRP1 [Homo sapiens]	_SKEFVpSpSDEpSpSSGENK_		NA	NA	NA	NA	NA	NA	NA	NA	NA	NA	NA	NA	0.99421	0.7407	0.79031	NA	NA	NA	NA	NA	NA	NA	NA	NA	NA	NA	NA	NA	NA	NA	NA	NA	NA	NA	NA	NA	NA	NA	NA	NA	NA	NA	NA	92.766	NA	NA	NA	NA	NA	NA	NA	NA	NA	NA	NA	NA	NA	NA	NA	NA	NA	NA	NA	NA	NA	NA	NA	NA	NA	NA	-0.719257	0.01513	0.152953	-2.36023	1.3343e-05	0.000467314	-1.71596	0.000375732	0.0071138	NA	NA	NA	NA	NA	NA	NA	NA	NA	NA	NA	NA	NA	NA	NA	NA	NA	NA	NA	NA	NA	NA	NA	NA	NA	NA	NA	NA	NA	NA	NA	NA	NA	NA	NA	NA	NA	NA	NA	NA	NA	NA	NA	NA	NA	NA	NA	NA	NA	NA	NA	NA	NA	NA	NA	NA	NA	NA	NA	NA	NA	NA	NA	NA	NA	NA	NA	NA	NA	NA	NA	NA	NA	NA	NA	NA	NA	NA	NA	NA	NA	-0.181902	0.454335	0.499936	-0.144409	0.429103	0.497448	-0.0479498	0.425938	0.499899
SSRP1	567	>giNA4507241NArefNANP_003137.1NA FACT complex subunit SSRP1 [Homo sapiens]	_pSDHPGISITDLSK_		NA	NA	NA	NA	NA	NA	0.80679	0.85831	1.0589	NA	NA	NA	NA	NA	NA	NA	NA	NA	NA	NA	NA	NA	NA	NA	NA	NA	NA	NA	NA	NA	NA	NA	NA	NA	NA	NA	NA	NA	NA	NA	NA	27.131	NA	NA	NA	NA	NA	NA	NA	NA	NA	NA	0.651683	0.253364	0.49986	-0.512781	0.269922	0.497639	-1.0285	0.15079	0.493154	NA	NA	NA	NA	NA	NA	NA	NA	NA	NA	NA	NA	NA	NA	NA	NA	NA	NA	NA	NA	NA	NA	NA	NA	NA	NA	NA	0.391878	0.202883	0.499659	-1.77542	0.00417477	0.0599981	-1.47465	0.01208	0.139068	NA	NA	NA	NA	NA	NA	NA	NA	NA	-0.14108	0.375893	0.486458	-3.85394	2.52845e-06	0.00011087	-3.85732	5.84597e-07	2.77336e-05	NA	NA	NA	NA	NA	NA	NA	NA	NA	NA	NA	NA	NA	NA	NA	NA	NA	NA	NA	NA	NA	NA	NA	NA	NA	NA	NA	0.82985	0.067946	0.440411	0.515208	0.118517	0.474596	-0.451524	0.221753	0.48502	NA	NA	NA	NA	NA	NA	NA	NA	NA	-0.511177	0.295915	0.499936	-0.00743458	0.488553	0.497825	-1.19631	0.0152083	0.107969
SSRP1	662	>giNA4507241NArefNANP_003137.1NA FACT complex subunit SSRP1 [Homo sapiens]	_QLSESFKpSK_		NA	NA	NA	NA	NA	NA	NA	NA	NA	NA	NA	NA	NA	NA	NA	NA	NA	NA	NA	NA	NA	0.84698	0.45588	0.50254	NA	NA	NA	NA	NA	NA	0.85183	0.88962	1.6335	NA	NA	NA	NA	NA	NA	NA	NA	NA	NA	NA	NA	NA	9622	NA	NA	66.437	NA	NA	NA	NA	NA	NA	NA	NA	NA	NA	NA	NA	NA	NA	NA	NA	NA	NA	NA	NA	NA	NA	NA	NA	NA	NA	NA	NA	NA	NA	NA	NA	NA	NA	NA	NA	NA	NA	0.257131	0.303613	0.499659	-1.45839	0.0156303	0.154082	-1.73687	0.00378874	0.0611728	NA	NA	NA	NA	NA	NA	NA	NA	NA	NA	NA	NA	NA	NA	NA	NA	NA	NA	NA	NA	NA	NA	NA	NA	NA	NA	NA	NA	NA	NA	NA	NA	NA	NA	NA	NA	NA	NA	NA	NA	NA	NA	NA	NA	NA	NA	NA	NA	NA	NA	NA	NA	NA	NA	NA	NA	NA	NA	NA	NA	NA	NA	NA	NA	NA	NA	NA	NA	NA	NA	NA	NA
SSRP1	672	>giNA4507241NArefNANP_003137.1NA FACT complex subunit SSRP1 [Homo sapiens]	_SKEFVSSDESpSSGENK_		0.73239	0.52238	0.79981	NA	NA	NA	NA	NA	NA	NA	NA	NA	NA	NA	NA	NA	NA	NA	NA	NA	NA	NA	NA	NA	NA	NA	NA	NA	NA	NA	NA	NA	NA	NA	NA	NA	NA	NA	NA	31.067	NA	NA	NA	NA	NA	NA	NA	NA	NA	NA	NA	NA	NA	NA	NA	NA	NA	NA	NA	NA	NA	NA	NA	NA	NA	NA	NA	NA	NA	NA	NA	NA	NA	NA	NA	NA	NA	NA	NA	NA	NA	NA	NA	NA	NA	NA	NA	NA	-0.0112535	0.445725	0.499659	0.0398403	0.426068	0.49834	0.0597706	0.374702	0.499861	NA	NA	NA	NA	NA	NA	NA	NA	NA	NA	NA	NA	NA	NA	NA	NA	NA	NA	NA	NA	NA	NA	NA	NA	NA	NA	NA	NA	NA	NA	NA	NA	NA	NA	NA	NA	NA	NA	NA	NA	NA	NA	NA	NA	NA	NA	NA	NA	NA	NA	NA	NA	NA	NA	NA	NA	NA	NA	NA	NA	NA	NA	NA	NA	NA	NA	NA	NA	NA	NA	NA	NA
SSRP1	659	>giNA4507241NArefNANP_003137.1NA FACT complex subunit SSRP1 [Homo sapiens]	_QLSEpSFK_		NA	NA	NA	NA	NA	NA	NA	NA	NA	NA	NA	NA	NA	NA	NA	NA	NA	NA	NA	NA	NA	0.88394	0.71853	0.73904	NA	NA	NA	NA	NA	NA	NA	NA	NA	NA	NA	NA	NA	NA	NA	NA	NA	NA	NA	NA	NA	NA	11617	NA	NA	NA	NA	NA	NA	NA	NA	NA	NA	NA	NA	NA	NA	NA	NA	NA	NA	NA	NA	NA	NA	NA	NA	NA	NA	NA	NA	NA	NA	NA	NA	NA	NA	NA	NA	NA	NA	NA	NA	NA	NA	NA	NA	NA	NA	NA	NA	NA	NA	NA	NA	NA	NA	NA	NA	NA	NA	NA	NA	NA	NA	NA	NA	NA	NA	NA	NA	NA	NA	NA	NA	NA	NA	NA	NA	NA	NA	NA	NA	NA	NA	NA	NA	NA	NA	NA	NA	NA	NA	NA	NA	NA	NA	NA	1.24233	0.0100379	0.17921	0.0762854	0.439212	0.48566	-0.736341	0.0982311	0.456877	NA	NA	NA	NA	NA	NA	NA	NA	NA	0.499476	0.198588	0.499936	0.555424	0.26237	0.497448	0.218099	0.386796	0.499899
SSRP1	336 342	>giNA4507241NArefNANP_003137.1NA FACT complex subunit SSRP1 [Homo sapiens]	_ITVPGNFQGHpSGAQCIpTCSYK_		NA	NA	NA	NA	NA	NA	NA	NA	NA	NA	NA	NA	0.83164	0.70428	1.2529	NA	NA	NA	NA	NA	NA	NA	NA	NA	NA	NA	NA	NA	NA	NA	NA	NA	NA	NA	NA	NA	NA	NA	NA	NA	NA	NA	NA	39.892	NA	NA	NA	NA	NA	NA	NA	NA	-0.0283222	0.37243	0.49986	0.073409	0.461788	0.497639	0.0425043	0.354278	0.499989	NA	NA	NA	NA	NA	NA	NA	NA	NA	2.40898	6.66145e-06	0.000323027	4.00764	3.03614e-12	3.16561e-10	1.55493	6.57099e-07	2.25728e-05	-0.0463548	0.408955	0.49977	-0.0343967	0.119467	0.462044	0.00144197	0.390623	0.499895	0.065848	0.474659	0.499659	0.345283	0.200372	0.49834	0.277509	0.174201	0.499861	0.127501	0.444338	0.4978	0.337311	0.220526	0.490951	-0.211715	0.376883	0.485673	-0.0934172	0.413105	0.486458	-0.076113	0.457929	0.499758	0.234011	0.252445	0.490296	-0.15563	0.427194	0.487547	-0.747851	0.34703	0.499792	-0.450203	0.25484	0.499367	NA	NA	NA	NA	NA	NA	NA	NA	NA	-0.35862	0.414604	0.499955	-0.481062	0.308158	0.499316	0.301236	0.278869	0.498915	0.344033	0.305244	0.489324	-0.432338	0.186908	0.48154	-0.332208	0.292472	0.48502	-0.226814	0.253099	0.499564	-0.30155	0.234794	0.499942	0.10608	0.45728	0.499888	-0.416192	0.339215	0.499936	-0.453439	0.302581	0.497448	0.194717	0.403225	0.499899
SSRP1	662 667 673	>giNA4507241NArefNANP_003137.1NA FACT complex subunit SSRP1 [Homo sapiens]	_pSKEFVpSSDESSpSGENK_		NA	NA	NA	NA	NA	NA	NA	NA	NA	NA	NA	NA	0.93096	0.75376	0.9346	NA	NA	NA	NA	NA	NA	NA	NA	NA	NA	NA	NA	NA	NA	NA	NA	NA	NA	NA	NA	NA	NA	NA	NA	NA	NA	NA	NA	14.979	NA	NA	NA	NA	NA	NA	NA	NA	NA	NA	NA	NA	NA	NA	NA	NA	NA	NA	NA	NA	NA	NA	NA	NA	NA	NA	NA	NA	NA	NA	NA	NA	NA	NA	NA	NA	NA	NA	NA	NA	NA	NA	NA	NA	NA	NA	NA	NA	NA	NA	NA	NA	NA	NA	NA	NA	NA	NA	NA	NA	NA	NA	NA	NA	NA	NA	NA	NA	NA	NA	NA	NA	NA	NA	NA	NA	NA	NA	NA	NA	NA	NA	NA	NA	NA	NA	NA	NA	NA	NA	NA	NA	NA	NA	NA	NA	NA	NA	NA	NA	NA	NA	NA	NA	NA	NA	NA	NA	NA	NA	NA	NA	NA	NA	NA	NA	NA	NA	NA	NA	NA	NA	NA	NA	NA
SSRP1	667 668 672	>giNA4507241NArefNANP_003137.1NA FACT complex subunit SSRP1 [Homo sapiens]	_SKEFVpSpSDESpSSGENK_		NA	NA	NA	NA	NA	NA	NA	NA	NA	1.4073	1.7258	1.2113	NA	NA	NA	NA	NA	NA	NA	NA	NA	NA	NA	NA	NA	NA	NA	NA	NA	NA	NA	NA	NA	NA	NA	NA	NA	NA	NA	NA	NA	NA	141.78	NA	NA	NA	NA	NA	NA	NA	NA	NA	NA	NA	NA	NA	NA	NA	NA	NA	NA	0.148348	0.300989	0.489124	-0.127967	0.466831	0.49926	-0.0550366	0.489885	0.499889	NA	NA	NA	NA	NA	NA	NA	NA	NA	NA	NA	NA	NA	NA	NA	NA	NA	NA	NA	NA	NA	NA	NA	NA	NA	NA	NA	NA	NA	NA	NA	NA	NA	NA	NA	NA	NA	NA	NA	NA	NA	NA	NA	NA	NA	NA	NA	NA	NA	NA	NA	NA	NA	NA	NA	NA	NA	NA	NA	NA	NA	NA	NA	NA	NA	NA	NA	NA	NA	NA	NA	NA	NA	NA	NA	NA	NA	NA	NA	NA	NA	NA	NA	NA	NA	NA	NA	NA	NA	NA	NA	NA	NA	NA	NA	NA	NA	NA	NA
SSSCA1	103	>giNA5453838NArefNANP_006387.1NA Sjoegren syndrome/scleroderma autoantigen 1 [Homo sapiens]	_EHQLApSASELPLGSR_		NQ	NQ	NQ	NA	NA	NA	NA	NA	NA	NQ	NQ	NQ	NA	NA	NA	NA	NA	NA	NA	NA	NA	NA	NA	NA	NA	NA	NA	NA	NA	NA	NA	NA	NA	NA	NA	NA	NA	NA	NA	NQ	NA	NA	NQ	NA	NA	NA	NA	NA	NA	NA	NA	NA	NA	NA	NA	NA	NA	NA	NA	NA	NA	-1.52429	0.000125052	0.0050422	-0.874931	0.0902114	0.434418	-0.399844	0.239501	0.499889	-0.635428	0.0267905	0.218171	-1.03077	0.0291909	0.21374	-0.573939	0.123139	0.461465	-0.346885	0.218302	0.49977	-0.672152	0.270956	0.499631	-0.0535835	0.433289	0.499895	-0.0744411	0.378831	0.499659	-1.15836	0.0449579	0.291403	-0.824367	0.110571	0.456733	NA	NA	NA	NA	NA	NA	NA	NA	NA	-0.125636	0.387843	0.486458	-0.891268	0.177063	0.488029	-0.748723	0.207841	0.490296	NA	NA	NA	NA	NA	NA	NA	NA	NA	NA	NA	NA	NA	NA	NA	NA	NA	NA	-1.73754	0.0536267	0.358073	0.682843	0.129885	0.466588	0.15043	0.386662	0.498915	NA	NA	NA	NA	NA	NA	NA	NA	NA	NA	NA	NA	NA	NA	NA	NA	NA	NA	NA	NA	NA	NA	NA	NA	NA	NA	NA
SSU72	35 39	>giNA169217206NArefNAXP_001714762.1NA PREDICTED: similar to Ssu72 RNA polymerase II CTD phosphatase homolog [Homo sapiens]	_RGFSVQpSFGIpTPHVK_		NA	NA	NA	NA	NA	NA	NA	NA	NA	NA	NA	NA	NA	NA	NA	NA	NA	NA	NA	NA	NA	NA	NA	NA	NA	NA	NA	NA	NA	NA	1.0488	0.69295	0.80028	NA	NA	NA	NA	NA	NA	NA	NA	NA	NA	NA	NA	NA	NA	NA	NA	57.355	NA	NA	0.187388	0.488108	0.49986	0.515309	0.202052	0.497639	0.748805	0.0245041	0.193459	-0.24284	0.28372	0.489124	-0.125589	0.468421	0.49926	0.392427	0.113176	0.449989	NA	NA	NA	NA	NA	NA	NA	NA	NA	-0.664082	0.0875457	0.378085	0.616828	0.163665	0.499631	1.1961	0.0039163	0.0888256	0.327917	0.248018	0.499659	-0.960216	0.081746	0.398896	0.468114	0.0695813	0.382348	-0.515418	0.0600509	0.383161	0.679784	0.0461734	0.297988	1.27131	0.000166872	0.00419798	NA	NA	NA	NA	NA	NA	NA	NA	NA	NA	NA	NA	NA	NA	NA	NA	NA	NA	NA	NA	NA	NA	NA	NA	NA	NA	NA	NA	NA	NA	NA	NA	NA	NA	NA	NA	-0.532115	0.121764	0.488781	0.252295	0.285769	0.48154	0.192699	0.330799	0.48502	NA	NA	NA	NA	NA	NA	NA	NA	NA	NA	NA	NA	NA	NA	NA	NA	NA	NA
SSX2IP	536 544	>giNA261878469NArefNANP_054740.3NA afadin- and alpha-actinin-binding protein isoform 1 [Homo sapiens]	_pSLPASPSTpSDFCQTR_		NA	NA	NA	NA	NA	NA	NA	NA	NA	NA	NA	NA	NA	NA	NA	NA	NA	NA	NA	NA	NA	NA	NA	NA	NA	NA	NA	NA	NA	NA	1.2474	0.77631	0.67428	NA	NA	NA	NA	NA	NA	NA	NA	NA	NA	NA	NA	NA	NA	NA	NA	53.54	NA	NA	-0.836476	0.0462947	0.297192	-0.42977	0.302645	0.497639	0.57918	0.0564227	0.324522	0.796598	0.00330412	0.0621194	0.540325	0.0624513	0.360698	-0.128834	0.431938	0.499889	-0.504919	0.0591349	0.338491	-0.0851141	0.400644	0.499638	0.449218	0.089912	0.402474	NA	NA	NA	NA	NA	NA	NA	NA	NA	-0.547594	0.0551203	0.280637	-0.752753	0.140787	0.482563	0.57599	0.037112	0.281773	NA	NA	NA	NA	NA	NA	NA	NA	NA	0.246226	0.288621	0.486458	0.502229	0.130826	0.479953	0.422556	0.154223	0.490296	NA	NA	NA	NA	NA	NA	NA	NA	NA	NA	NA	NA	NA	NA	NA	NA	NA	NA	NA	NA	NA	NA	NA	NA	NA	NA	NA	NA	NA	NA	NA	NA	NA	NA	NA	NA	NA	NA	NA	NA	NA	NA	NA	NA	NA	NA	NA	NA	NA	NA	NA	NA	NA	NA
SSX2IP	293	>giNA261878469NArefNANP_054740.3NA afadin- and alpha-actinin-binding protein isoform 1 [Homo sapiens]	_EMISLLpSPQK_		NA	NA	NA	NA	NA	NA	NA	NA	NA	NA	NA	NA	NA	NA	NA	NA	NA	NA	NA	NA	NA	NA	NA	NA	NA	NA	NA	NA	NA	NA	0.85789	0.42184	0.60182	NA	NA	NA	NA	NA	NA	NA	NA	NA	NA	NA	NA	NA	NA	NA	NA	125.15	NA	NA	NA	NA	NA	NA	NA	NA	NA	NA	NA	NA	NA	NA	NA	NA	NA	NA	NA	NA	NA	NA	NA	NA	NA	NA	NA	NA	NA	NA	NA	NA	NA	NA	NA	NA	NA	NA	NA	NA	NA	NA	NA	NA	NA	NA	NA	NA	NA	NA	NA	NA	NA	NA	NA	NA	NA	NA	NA	NA	NA	NA	NA	NA	NA	NA	NA	NA	NA	NA	NA	NA	NA	NA	NA	NA	NA	NA	NA	NA	NA	NA	NA	NA	NA	NA	NA	NA	NA	NA	NA	NA	NA	NA	NA	NA	NA	NA	NA	NA	NA	NA	NA	NA	NA	NA	NA	NA	NA	NA	0.399554	0.240807	0.499936	0.417272	0.318352	0.497448	-0.140396	0.364689	0.499899
SSX2IP	542	>giNA261878469NArefNANP_054740.3NA afadin- and alpha-actinin-binding protein isoform 1 [Homo sapiens]	_SLPASPpSTSDFCQTR_		NA	NA	NA	NA	NA	NA	NA	NA	NA	NA	NA	NA	NA	NA	NA	NA	NA	NA	NA	NA	NA	NA	NA	NA	NA	NA	NA	NA	NA	NA	NA	NA	NA	NA	NA	NA	1.0455	0.69566	0.26071	NA	NA	NA	NA	NA	NA	NA	NA	NA	NA	NA	NA	38.135	-0.201244	0.269056	0.49986	-2.1435	0.00614601	0.0836054	-1.61153	0.0447304	0.277943	NA	NA	NA	NA	NA	NA	NA	NA	NA	NA	NA	NA	NA	NA	NA	NA	NA	NA	-0.373907	0.204065	0.49977	-2.42128	0.0112234	0.126659	-1.58083	0.0914498	0.450787	-0.202921	0.255126	0.499659	-1.16201	0.0444337	0.290126	-0.779521	0.12458	0.471461	0.310224	0.252446	0.4978	-1.84347	0.000340828	0.00677975	-1.54709	0.00303551	0.0470047	-0.174459	0.350483	0.486458	-1.28866	0.0786368	0.425804	-1.21615	0.0774489	0.426454	NA	NA	NA	NA	NA	NA	NA	NA	NA	NA	NA	NA	NA	NA	NA	NA	NA	NA	-0.731422	0.276641	0.499955	1.9495	0.000893861	0.0239516	1.41061	0.00272086	0.0442121	0.230695	0.38962	0.489825	-0.171726	0.356947	0.48154	-0.620113	0.140676	0.48502	NA	NA	NA	NA	NA	NA	NA	NA	NA	1.7772	0.0037384	0.0780825	1.22866	0.0757848	0.390664	-0.708326	0.0927291	0.379619
SSX2IP	540	>giNA261878469NArefNANP_054740.3NA afadin- and alpha-actinin-binding protein isoform 1 [Homo sapiens]	_SLPApSPSTSDFCQTR_		NA	NA	NA	NA	NA	NA	NA	NA	NA	NA	NA	NA	NA	NA	NA	NA	NA	NA	NA	NA	NA	NA	NA	NA	NA	NA	NA	NA	NA	NA	NQ	NQ	NQ	NA	NA	NA	NA	NA	NA	NA	NA	NA	NA	NA	NA	NA	NA	NA	NA	NQ	NA	NA	NA	NA	NA	NA	NA	NA	NA	NA	NA	NA	NA	NA	NA	NA	NA	NA	NA	NA	NA	NA	NA	NA	NA	NA	NA	NA	NA	NA	NA	NA	NA	NA	NA	NA	NA	NA	NA	NA	NA	NA	NA	NA	NA	NA	NA	NA	NA	NA	NA	NA	NA	NA	NA	NA	NA	NA	NA	NA	NA	NA	NA	NA	NA	NA	NA	NA	NA	NA	NA	NA	NA	NA	NA	NA	NA	NA	NA	NA	NA	NA	NA	NA	NA	NA	NA	NA	NA	NA	NA	NA	NA	NA	NA	NA	NA	NA	NA	NA	NA	0.0648829	0.483968	0.499564	-0.0339092	0.396068	0.499942	-0.107244	0.331727	0.499888	NA	NA	NA	NA	NA	NA	NA	NA	NA
SSX2IP	536 540	>giNA261878469NArefNANP_054740.3NA afadin- and alpha-actinin-binding protein isoform 1 [Homo sapiens]	_LTKpSLPApSPSTSDFCQTR_		NA	NA	NA	NA	NA	NA	NA	NA	NA	NA	NA	NA	0.72678	0.79977	0.98604	NA	NA	NA	NA	NA	NA	NA	NA	NA	NA	NA	NA	NA	NA	NA	NA	NA	NA	NA	NA	NA	NA	NA	NA	NA	NA	NA	NA	77.683	NA	NA	NA	NA	NA	NA	NA	NA	NA	NA	NA	NA	NA	NA	NA	NA	NA	NA	NA	NA	NA	NA	NA	NA	NA	NA	NA	NA	NA	NA	NA	NA	NA	NA	NA	NA	NA	NA	NA	NA	NA	NA	NA	NA	-0.114472	0.33813	0.499659	0.460271	0.138638	0.480901	0.641176	0.0244005	0.220633	NA	NA	NA	NA	NA	NA	NA	NA	NA	NA	NA	NA	NA	NA	NA	NA	NA	NA	NA	NA	NA	NA	NA	NA	NA	NA	NA	NA	NA	NA	NA	NA	NA	NA	NA	NA	NA	NA	NA	NA	NA	NA	NA	NA	NA	NA	NA	NA	NA	NA	NA	NA	NA	NA	NA	NA	NA	NA	NA	NA	NA	NA	NA	NA	NA	NA	NA	NA	NA	NA	NA	NA
SSX2IP	536 540	>giNA261878469NArefNANP_054740.3NA afadin- and alpha-actinin-binding protein isoform 1 [Homo sapiens]	_pSLPApSPSTSDFCQTR_		0.92939	0.57718	0.63701	NA	NA	NA	NQ	NQ	NQ	NA	NA	NA	NA	NA	NA	NA	NA	NA	1.235	1.0852	0.86709	NA	NA	NA	NA	NA	NA	NA	NA	NA	NA	NA	NA	NA	NA	NA	1.4173	1.3457	0.16476	170.87	NA	NQ	NA	NA	NA	114.27	NA	NA	NA	NA	NA	151.83	NA	NA	NA	NA	NA	NA	NA	NA	NA	NA	NA	NA	NA	NA	NA	NA	NA	NA	NA	NA	NA	NA	NA	NA	NA	NA	NA	NA	NA	NA	NA	NA	NA	NA	NA	NA	NA	NA	NA	NA	NA	NA	NA	NA	NA	NA	NA	NA	NA	NA	NA	NA	NA	NA	-0.0721339	0.429999	0.488106	1.2102	0.00896026	0.121387	1.18409	0.00736635	0.101184	NA	NA	NA	NA	NA	NA	NA	NA	NA	NA	NA	NA	NA	NA	NA	NA	NA	NA	NA	NA	NA	NA	NA	NA	NA	NA	NA	0.0869196	0.49621	0.49976	-0.103503	0.409125	0.481971	-0.125179	0.434761	0.485733	NA	NA	NA	NA	NA	NA	NA	NA	NA	NA	NA	NA	NA	NA	NA	NA	NA	NA
SSX2IP	536	>giNA261878469NArefNANP_054740.3NA afadin- and alpha-actinin-binding protein isoform 1 [Homo sapiens]	_pSLPASPSTSDFCQTR_		NA	NA	NA	NA	NA	NA	NA	NA	NA	NA	NA	NA	NA	NA	NA	NA	NA	NA	NA	NA	NA	NA	NA	NA	NA	NA	NA	NA	NA	NA	1.3613	0.88954	0.71682	NA	NA	NA	NA	NA	NA	NA	NA	NA	NA	NA	NA	NA	NA	NA	NA	87.504	NA	NA	-0.555672	0.11303	0.451724	-1.97341	0.0105426	0.119714	-1.29022	0.091488	0.413866	NA	NA	NA	NA	NA	NA	NA	NA	NA	NA	NA	NA	NA	NA	NA	NA	NA	NA	NA	NA	NA	NA	NA	NA	NA	NA	NA	-0.259461	0.208274	0.499659	-1.07972	0.0575342	0.332024	-0.743207	0.136799	0.484148	NA	NA	NA	NA	NA	NA	NA	NA	NA	NA	NA	NA	NA	NA	NA	NA	NA	NA	NA	NA	NA	NA	NA	NA	NA	NA	NA	NA	NA	NA	NA	NA	NA	NA	NA	NA	NA	NA	NA	NA	NA	NA	NA	NA	NA	NA	NA	NA	NA	NA	NA	NA	NA	NA	NA	NA	NA	NA	NA	NA	NA	NA	NA	NA	NA	NA	NA	NA	NA	NA	NA	NA
ST13	21 25	>giNA19923193NArefNANP_003923.2NA hsc70-interacting protein [Homo sapiens]	_QDPpSVLHpTEEMR_		NA	NA	NA	NA	NA	NA	NA	NA	NA	NA	NA	NA	NA	NA	NA	NA	NA	NA	NA	NA	NA	NA	NA	NA	NA	NA	NA	NA	NA	NA	NA	NA	NA	NA	NA	NA	NQ	NQ	NQ	NA	NA	NA	NA	NA	NA	NA	NA	NA	NA	NA	NA	NQ	NA	NA	NA	NA	NA	NA	NA	NA	NA	NA	NA	NA	NA	NA	NA	NA	NA	NA	-0.155614	0.282044	0.499688	-0.996743	0.0333438	0.233021	-0.91395	0.0345621	0.237375	NA	NA	NA	NA	NA	NA	NA	NA	NA	0.211386	0.342259	0.499659	-0.972223	0.079012	0.391493	-1.81797	0.00256363	0.045673	NA	NA	NA	NA	NA	NA	NA	NA	NA	NA	NA	NA	NA	NA	NA	NA	NA	NA	NA	NA	NA	NA	NA	NA	NA	NA	NA	NA	NA	NA	NA	NA	NA	NA	NA	NA	NA	NA	NA	NA	NA	NA	NA	NA	NA	NA	NA	NA	NA	NA	NA	NA	NA	NA	NA	NA	NA	NA	NA	NA	NA	NA	NA	NA	NA	NA	NA	NA	NA	NA	NA	NA
ST5	30 32	>giNA47132529NArefNANP_005409.3NA suppression of tumorigenicity 5 protein isoform 1 [Homo sapiens]	_SQpSVpSPPPVLSPPR_		NA	NA	NA	NA	NA	NA	NA	NA	NA	NA	NA	NA	NA	NA	NA	NA	NA	NA	NA	NA	NA	NA	NA	NA	NA	NA	NA	NA	NA	NA	NA	NA	NA	NA	NA	NA	0.74378	0.76827	1.0425	NA	NA	NA	NA	NA	NA	NA	NA	NA	NA	NA	NA	80.395	-0.292793	0.220847	0.49986	-0.444361	0.296767	0.497639	0.00647756	0.38497	0.499989	NA	NA	NA	NA	NA	NA	NA	NA	NA	NA	NA	NA	NA	NA	NA	NA	NA	NA	-0.279704	0.256071	0.49977	-0.916235	0.199515	0.499631	-0.651813	0.317613	0.499895	NA	NA	NA	NA	NA	NA	NA	NA	NA	NA	NA	NA	NA	NA	NA	NA	NA	NA	-0.199024	0.332193	0.486458	-0.268139	0.435688	0.499758	-0.271305	0.423707	0.499032	NA	NA	NA	NA	NA	NA	NA	NA	NA	NA	NA	NA	NA	NA	NA	NA	NA	NA	NA	NA	NA	NA	NA	NA	NA	NA	NA	-0.569479	0.108224	0.485135	-0.228621	0.315347	0.48154	0.420186	0.191374	0.48502	NA	NA	NA	NA	NA	NA	NA	NA	NA	0.502127	0.197532	0.499936	0.603502	0.244142	0.497448	-0.00833395	0.452839	0.499899
ST5	38	>giNA47132529NArefNANP_005409.3NA suppression of tumorigenicity 5 protein isoform 1 [Homo sapiens]	_SQSVSPPPVLpSPPR_		NA	NA	NA	NA	NA	NA	NA	NA	NA	NA	NA	NA	NA	NA	NA	NA	NA	NA	NA	NA	NA	NA	NA	NA	NA	NA	NA	NA	NA	NA	NA	NA	NA	NA	NA	NA	0.39403	0.39245	1.0812	NA	NA	NA	NA	NA	NA	NA	NA	NA	NA	NA	NA	71.337	NA	NA	NA	NA	NA	NA	NA	NA	NA	NA	NA	NA	NA	NA	NA	NA	NA	NA	NA	NA	NA	NA	NA	NA	NA	NA	NA	NA	NA	NA	NA	NA	NA	NA	NA	NA	NA	NA	NA	NA	NA	NA	NA	NA	NA	NA	NA	NA	NA	NA	NA	NA	NA	NA	NA	NA	NA	NA	NA	NA	NA	NA	NA	NA	NA	NA	NA	NA	NA	NA	NA	NA	NA	NA	NA	NA	NA	NA	NA	NA	NA	NA	NA	NA	NA	NA	NA	NA	NA	NA	NA	NA	NA	NA	NA	NA	NA	NA	NA	NA	NA	NA	NA	NA	NA	NA	NA	NA	NA	NA	NA	NA	NA	NA	NA	NA	NA
ST5	30	>giNA47132529NArefNANP_005409.3NA suppression of tumorigenicity 5 protein isoform 1 [Homo sapiens]	_SQpSVSPPPVLSPPR_		NA	NA	NA	NA	NA	NA	NA	NA	NA	NA	NA	NA	NA	NA	NA	NA	NA	NA	NA	NA	NA	NA	NA	NA	NA	NA	NA	NA	NA	NA	NA	NA	NA	NA	NA	NA	0.40534	0.41824	1.0272	NA	NA	NA	NA	NA	NA	NA	NA	NA	NA	NA	NA	67.243	NA	NA	NA	NA	NA	NA	NA	NA	NA	NA	NA	NA	NA	NA	NA	NA	NA	NA	NA	NA	NA	NA	NA	NA	NA	NA	NA	NA	NA	NA	NA	NA	NA	NA	NA	NA	NA	NA	NA	NA	NA	NA	NA	NA	NA	NA	NA	NA	NA	NA	NA	NA	NA	NA	NA	NA	NA	NA	NA	NA	NA	NA	NA	NA	NA	NA	NA	NA	NA	NA	NA	NA	NA	NA	NA	NA	NA	NA	NA	NA	NA	NA	NA	NA	NA	NA	NA	NA	NA	NA	NA	NA	NA	NA	NA	NA	NA	NA	NA	0.226755	0.394083	0.499564	0.118758	0.499454	0.499942	-0.310021	0.162092	0.499888	NA	NA	NA	NA	NA	NA	NA	NA	NA
ST5	28	>giNA47132529NArefNANP_005409.3NA suppression of tumorigenicity 5 protein isoform 1 [Homo sapiens]	_pSQSVSPPPVLSPPR_		NA	NA	NA	NA	NA	NA	NA	NA	NA	NA	NA	NA	NA	NA	NA	NA	NA	NA	NA	NA	NA	NA	NA	NA	NA	NA	NA	NA	NA	NA	NA	NA	NA	NA	NA	NA	0.48775	0.39156	0.89745	NA	NA	NA	NA	NA	NA	NA	NA	NA	NA	NA	NA	49.729	NA	NA	NA	NA	NA	NA	NA	NA	NA	NA	NA	NA	NA	NA	NA	NA	NA	NA	NA	NA	NA	NA	NA	NA	NA	NA	NA	NA	NA	NA	NA	NA	NA	NA	NA	NA	NA	NA	NA	NA	NA	NA	NA	NA	NA	NA	NA	NA	NA	NA	NA	NA	NA	NA	0.0253123	0.489885	0.498062	0.260748	0.242613	0.488029	0.22132	0.260065	0.490296	NA	NA	NA	NA	NA	NA	NA	NA	NA	NA	NA	NA	NA	NA	NA	NA	NA	NA	NA	NA	NA	NA	NA	NA	NA	NA	NA	NA	NA	NA	NA	NA	NA	NA	NA	NA	NA	NA	NA	NA	NA	NA	NA	NA	NA	NA	NA	NA	NA	NA	NA	NA	NA	NA
STAG2	1047 1061 1064 1065	>giNA112789526NArefNANP_001036214.1NA cohesin subunit SA-2 isoform a [Homo sapiens]	_NpSLLAGGDDDTMSVIpSGIpSpSR_		NA	NA	NA	NA	NA	NA	NA	NA	NA	NA	NA	NA	NA	NA	NA	NA	NA	NA	NA	NA	NA	NA	NA	NA	NA	NA	NA	NA	NA	NA	NA	NA	NA	NA	NA	NA	0.93556	0.94157	0.99624	NA	NA	NA	NA	NA	NA	NA	NA	NA	NA	NA	NA	43.32	-0.437584	0.155682	0.496386	-1.04014	0.110391	0.436611	-0.33388	0.404955	0.499989	NA	NA	NA	NA	NA	NA	NA	NA	NA	NA	NA	NA	NA	NA	NA	NA	NA	NA	NA	NA	NA	NA	NA	NA	NA	NA	NA	-0.348482	0.145744	0.482542	-1.32652	0.0254408	0.208804	-0.72242	0.144151	0.488087	NA	NA	NA	NA	NA	NA	NA	NA	NA	-0.0831107	0.421268	0.486938	-0.962772	0.155204	0.488029	-1.04198	0.115906	0.47872	NA	NA	NA	NA	NA	NA	NA	NA	NA	NA	NA	NA	NA	NA	NA	NA	NA	NA	0.481092	0.11831	0.465611	0.572211	0.170407	0.499316	-0.595947	0.229827	0.498915	-0.585367	0.102807	0.478473	-0.17158	0.357056	0.48154	0.887135	0.0386963	0.321832	NA	NA	NA	NA	NA	NA	NA	NA	NA	NA	NA	NA	NA	NA	NA	NA	NA	NA
STAG2	1061 1065	>giNA112789526NArefNANP_001036214.1NA cohesin subunit SA-2 isoform a [Homo sapiens]	_NSLLAGGDDDTM(ox)SVIpSGISpSR_		NA	NA	NA	NA	NA	NA	NA	NA	NA	NA	NA	NA	NA	NA	NA	NA	NA	NA	1.2543	1.2153	0.53337	NA	NA	NA	NA	NA	NA	NA	NA	NA	NA	NA	NA	NA	NA	NA	NA	NA	NA	NA	NA	NA	NA	NA	NA	168.72	NA	NA	NA	NA	NA	NA	NA	NA	NA	NA	NA	NA	NA	NA	NA	NA	NA	NA	NA	NA	NA	NA	NA	NA	NA	NA	NA	NA	NA	NA	NA	NA	NA	NA	NA	NA	NA	NA	NA	NA	NA	NA	NA	NA	NA	NA	NA	NA	NA	NA	NA	0.2929	0.268663	0.4978	NA	NA	NA	NA	NA	NA	NA	NA	NA	NA	NA	NA	NA	NA	NA	NA	NA	NA	NA	NA	NA	NA	NA	NA	NA	NA	NA	NA	NA	NA	NA	NA	NA	1.08875	0.0098659	0.177513	-1.92659	0.0172343	0.192071	-1.38263	0.0438404	0.273935	NA	NA	NA	NA	NA	NA	NA	NA	NA	NA	NA	NA	NA	NA	NA	NA	NA	NA	NA	NA	NA	NA	NA	NA	NA	NA	NA
STAG2	1061 1065	>giNA112789526NArefNANP_001036214.1NA cohesin subunit SA-2 isoform a [Homo sapiens]	_NSLLAGGDDDTMSVIpSGISpSR_		NA	NA	NA	NA	NA	NA	NA	NA	NA	NA	NA	NA	1.015	1.3115	1.262	NA	NA	NA	NA	NA	NA	NA	NA	NA	NA	NA	NA	NA	NA	NA	NA	NA	NA	NA	NA	NA	NA	NA	NA	NA	NA	NA	NA	293.5	NA	NA	NA	NA	NA	NA	NA	NA	NA	NA	NA	NA	NA	NA	NA	NA	NA	NA	NA	NA	NA	NA	NA	NA	NA	NA	-0.334953	0.139482	0.482401	-1.04323	0.0277814	0.206901	-0.566635	0.126043	0.464853	-0.216015	0.294793	0.49977	-0.487561	0.332367	0.499631	-0.123937	0.488927	0.499895	NA	NA	NA	NA	NA	NA	NA	NA	NA	-0.405815	0.102449	0.461581	-0.932884	0.0390557	0.272733	-0.472489	0.215272	0.485286	NA	NA	NA	NA	NA	NA	NA	NA	NA	NA	NA	NA	NA	NA	NA	NA	NA	NA	NA	NA	NA	NA	NA	NA	NA	NA	NA	NA	NA	NA	NA	NA	NA	NA	NA	NA	-0.415037	0.171706	0.489324	0.206518	0.323325	0.48154	0.815739	0.0516085	0.364799	1.2787	0.0124194	0.160698	1.18739	0.121174	0.455094	0.0546401	0.498656	0.499888	0.19497	0.340539	0.499936	-3.63134	3.21786e-05	0.00157384	-3.67212	6.42759e-11	3.07882e-09
STAG2	1061	>giNA112789526NArefNANP_001036214.1NA cohesin subunit SA-2 isoform a [Homo sapiens]	_NSLLAGGDDDTM(ox)SVIpSGISSR_		1.5307	1.5665	1.0534	NA	NA	NA	NA	NA	NA	NA	NA	NA	1.2437	1.3607	1.0557	NA	NA	NA	NA	NA	NA	NA	NA	NA	NA	NA	NA	NQ	NQ	NQ	NA	NA	NA	NA	NA	NA	NA	NA	NA	198.1	NA	NA	NA	270.95	NA	NA	NA	NA	NQ	NA	NA	NA	0.676899	0.24247	0.49986	1.48311	0.0071143	0.0919316	0.874049	0.0121831	0.12137	NA	NA	NA	NA	NA	NA	NA	NA	NA	NA	NA	NA	NA	NA	NA	NA	NA	NA	NA	NA	NA	NA	NA	NA	NA	NA	NA	NA	NA	NA	NA	NA	NA	NA	NA	NA	NA	NA	NA	NA	NA	NA	NA	NA	NA	NA	NA	NA	NA	NA	NA	NA	NA	NA	NA	NA	NA	NA	NA	NA	NA	NA	NA	NA	NA	NA	NA	NA	NA	NA	NA	NA	NA	NA	NA	NA	NA	NA	NA	NA	NA	NA	NA	NA	NA	NA	NA	NA	NA	NA	NA	NA	NA	NA	NA	NA	NA	NA	NA	NA	NA	NA	NA	NA	NA	NA	NA	NA
STAG2	1047 1056	>giNA112789526NArefNANP_001036214.1NA cohesin subunit SA-2 isoform a [Homo sapiens]	_NpSLLAGGDDDpTMSVISGISSR_		NA	NA	NA	NA	NA	NA	NA	NA	NA	NA	NA	NA	NA	NA	NA	NA	NA	NA	NQ	NQ	NQ	NA	NA	NA	NA	NA	NA	NA	NA	NA	NA	NA	NA	NA	NA	NA	NA	NA	NA	NA	NA	NA	NA	NA	NA	NQ	NA	NA	NA	NA	NA	NA	NA	NA	NA	NA	NA	NA	NA	NA	NA	NA	NA	NA	NA	NA	NA	NA	NA	NA	NA	NA	NA	NA	NA	NA	NA	NA	NA	NA	NA	NA	NA	NA	NA	NA	NA	NA	NA	NA	NA	NA	NA	NA	NA	NA	NA	NA	NA	NA	NA	NA	NA	NA	NA	NA	NA	NA	NA	NA	NA	NA	NA	NA	NA	NA	NA	NA	NA	NA	NA	NA	NA	NA	NA	NA	NA	NA	NA	NA	NA	NA	NA	NA	NA	NA	NA	NA	NA	NA	NA	NA	NA	NA	NA	NA	NA	NA	NA	NA	NA	NA	NA	NA	NA	NA	NA	NA	NA	NA	-0.113645	0.489091	0.499936	-0.159299	0.422712	0.497448	-0.312026	0.260579	0.499899
STAG2	1061	>giNA112789526NArefNANP_001036214.1NA cohesin subunit SA-2 isoform a [Homo sapiens]	_NSLLAGGDDDTMSVIpSGISSR_		NA	NA	NA	NA	NA	NA	NA	NA	NA	NA	NA	NA	0.91316	1.0644	1.2083	NA	NA	NA	NA	NA	NA	NA	NA	NA	NA	NA	NA	NA	NA	NA	NA	NA	NA	NA	NA	NA	0.56541	0.46999	0.87699	NA	NA	NA	NA	340.91	NA	NA	NA	NA	NA	NA	NA	295.04	NA	NA	NA	NA	NA	NA	NA	NA	NA	NA	NA	NA	NA	NA	NA	NA	NA	NA	NA	NA	NA	NA	NA	NA	NA	NA	NA	NA	NA	NA	NA	NA	NA	NA	NA	NA	1.24044	0.00232935	0.0247705	-0.355664	0.318912	0.49834	-1.46929	0.0123497	0.140912	NA	NA	NA	NA	NA	NA	NA	NA	NA	NA	NA	NA	NA	NA	NA	NA	NA	NA	NA	NA	NA	NA	NA	NA	NA	NA	NA	NA	NA	NA	NA	NA	NA	NA	NA	NA	NA	NA	NA	NA	NA	NA	NA	NA	NA	NA	NA	NA	NA	NA	NA	NA	NA	NA	NA	NA	NA	NA	NA	NA	NA	NA	NA	-0.0524161	0.477259	0.499936	0.230326	0.401009	0.497448	0.474981	0.224682	0.499899
STAG2	1197	>giNA112789526NArefNANP_001036214.1NA cohesin subunit SA-2 isoform a [Homo sapiens]	_RGpTSLMEDDEEPIVEDVMM(ox)SSEGR_		NA	NA	NA	NA	NA	NA	NA	NA	NA	NA	NA	NA	NA	NA	NA	NA	NA	NA	NA	NA	NA	NA	NA	NA	NA	NA	NA	NA	NA	NA	NA	NA	NA	NA	NA	NA	0.95694	1.4853	1.1362	NA	NA	NA	NA	NA	NA	NA	NA	NA	NA	NA	NA	113.92	-0.788514	0.054645	0.326557	-4.77932	1.3525e-08	3.73784e-06	-3.26923	0.00016562	0.00485048	-0.128708	0.383391	0.489124	-3.44411	7.56001e-09	5.98361e-07	-2.66365	1.05637e-07	5.8881e-06	NA	NA	NA	NA	NA	NA	NA	NA	NA	-0.015943	0.430615	0.49977	-4.07051	5.66999e-05	0.00288857	-3.68789	0.000525078	0.0218114	-0.532804	0.059755	0.294761	-1.98279	0.00156793	0.0288254	-1.4048	0.0160236	0.169451	NA	NA	NA	NA	NA	NA	NA	NA	NA	NA	NA	NA	NA	NA	NA	NA	NA	NA	-0.687033	0.0454432	0.422715	-1.1714	0.069459	0.402926	-0.513564	0.338416	0.499367	NA	NA	NA	NA	NA	NA	NA	NA	NA	NA	NA	NA	NA	NA	NA	NA	NA	NA	NA	NA	NA	NA	NA	NA	NA	NA	NA	0.738898	0.109287	0.448094	1.33274	0.0920432	0.423094	0.302056	0.307412	0.499888	0.164786	0.356509	0.499936	0.723253	0.201866	0.497448	0.574441	0.174126	0.499899
STAG2	1197	>giNA112789526NArefNANP_001036214.1NA cohesin subunit SA-2 isoform a [Homo sapiens]	_RGpTSLMEDDEEPIVEDVMMSSEGR_		NA	NA	NA	NA	NA	NA	NA	NA	NA	NA	NA	NA	NA	NA	NA	NA	NA	NA	NA	NA	NA	NA	NA	NA	NA	NA	NA	NA	NA	NA	1.4337	1.1278	1.0831	NA	NA	NA	0.97848	1.3521	1.3508	NA	NA	NA	NA	NA	NA	NA	NA	NA	NA	102.17	NA	205.4	0.239398	0.459835	0.49986	0.172488	0.396859	0.497639	-0.1461	0.489509	0.499989	0.226139	0.21626	0.489124	0.183709	0.257792	0.49926	-0.0257056	0.481661	0.499889	NA	NA	NA	NA	NA	NA	NA	NA	NA	NA	NA	NA	NA	NA	NA	NA	NA	NA	0.575506	0.103149	0.409068	0.452279	0.142456	0.484214	0.473423	0.0675888	0.376832	-0.357086	0.127083	0.484076	-0.2388	0.303131	0.490951	-0.673371	0.124282	0.47185	NA	NA	NA	NA	NA	NA	NA	NA	NA	NA	NA	NA	NA	NA	NA	NA	NA	NA	NA	NA	NA	NA	NA	NA	NA	NA	NA	NA	NA	NA	NA	NA	NA	NA	NA	NA	0.223175	0.395462	0.490196	0.144177	0.377443	0.48154	-0.0370883	0.499298	0.499734	NA	NA	NA	NA	NA	NA	NA	NA	NA	-0.415345	0.339612	0.499936	-2.87123	0.000777947	0.0196154	-0.139617	0.365194	0.499899
STAG2	1061 1064	>giNA112789526NArefNANP_001036214.1NA cohesin subunit SA-2 isoform a [Homo sapiens]	_NSLLAGGDDDTMSVIpSGIpSSR_		1.1009	0.77941	0.66547	NA	NA	NA	NA	NA	NA	NA	NA	NA	1.0578	1.3122	1.1718	NA	NA	NA	1.2833	1.2167	1.144	NA	NA	NA	NA	NA	NA	NA	NA	NA	1.1182	0.95906	0.91615	NA	NA	NA	NA	NA	NA	166.52	NA	NA	NA	160.79	NA	243.04	NA	NA	NA	289.64	NA	NA	NA	NA	NA	NA	NA	NA	NA	NA	NA	0.280838	0.166011	0.489124	-0.133274	0.463284	0.49926	-0.22516	0.358631	0.499889	NA	NA	NA	NA	NA	NA	NA	NA	NA	NA	NA	NA	NA	NA	NA	NA	NA	NA	0.628447	0.0824939	0.36205	-0.883609	0.100889	0.435953	-1.03641	0.0594148	0.358158	NA	NA	NA	NA	NA	NA	NA	NA	NA	-0.226679	0.312073	0.486458	-0.500095	0.327593	0.488029	0.0941009	0.342423	0.490873	-0.248742	0.327216	0.466799	-0.408627	0.270012	0.499792	-0.779596	0.325294	0.499367	NA	NA	NA	NA	NA	NA	NA	NA	NA	NA	NA	NA	NA	NA	NA	NA	NA	NA	0.422879	0.251833	0.489324	0.239276	0.296238	0.48154	0.276913	0.274655	0.48502	NA	NA	NA	NA	NA	NA	NA	NA	NA	NA	NA	NA	NA	NA	NA	NA	NA	NA
STAG2	1061 1064	>giNA112789526NArefNANP_001036214.1NA cohesin subunit SA-2 isoform a [Homo sapiens]	_NSLLAGGDDDTM(ox)SVIpSGIpSSR_		NA	NA	NA	NA	NA	NA	NA	NA	NA	NA	NA	NA	NA	NA	NA	NA	NA	NA	1.1647	0.68611	0.62074	NA	NA	NA	NA	NA	NA	NA	NA	NA	NQ	NQ	NQ	NA	NA	NA	NA	NA	NA	NA	NA	NA	NA	NA	NA	94.183	NA	NA	NA	NQ	NA	NA	0.0247452	0.40658	0.49986	0.799502	0.0952362	0.411168	0.677982	0.0352557	0.241277	NA	NA	NA	NA	NA	NA	NA	NA	NA	NA	NA	NA	NA	NA	NA	NA	NA	NA	NA	NA	NA	NA	NA	NA	NA	NA	NA	-0.167588	0.286982	0.499659	-0.702468	0.158645	0.49834	-0.570293	0.205924	0.499861	NA	NA	NA	NA	NA	NA	NA	NA	NA	NA	NA	NA	NA	NA	NA	NA	NA	NA	NA	NA	NA	NA	NA	NA	NA	NA	NA	NA	NA	NA	NA	NA	NA	NA	NA	NA	NA	NA	NA	NA	NA	NA	NA	NA	NA	NA	NA	NA	NA	NA	NA	NA	NA	NA	NA	NA	NA	NA	NA	NA	NA	NA	NA	NA	NA	NA	NA	NA	NA	NA	NA	NA
STAM	156	>giNA4507249NArefNANP_003464.1NA signal transducing adapter molecule 1 [Homo sapiens]	_ApSPALVAK_		NA	NA	NA	NA	NA	NA	1.2814	0.82263	0.53962	NA	NA	NA	NA	NA	NA	NA	NA	NA	NA	NA	NA	NA	NA	NA	NA	NA	NA	NA	NA	NA	NA	NA	NA	NA	NA	NA	NA	NA	NA	NA	NA	106.28	NA	NA	NA	NA	NA	NA	NA	NA	NA	NA	NA	NA	NA	NA	NA	NA	NA	NA	NA	NA	NA	NA	NA	NA	NA	NA	NA	NA	NA	NA	NA	NA	NA	NA	NA	NA	NA	NA	NA	NA	NA	NA	NA	NA	NA	NA	NA	NA	NA	NA	NA	NA	NA	NA	NA	-0.177148	0.251515	0.4978	-0.481062	0.170946	0.490951	-0.308377	0.312211	0.485286	NA	NA	NA	NA	NA	NA	NA	NA	NA	NA	NA	NA	NA	NA	NA	NA	NA	NA	NA	NA	NA	NA	NA	NA	NA	NA	NA	NA	NA	NA	NA	NA	NA	NA	NA	NA	-0.778878	0.051836	0.408285	-4.31962	1.8738e-18	1.70651e-16	-0.456227	0.219181	0.48502	NA	NA	NA	NA	NA	NA	NA	NA	NA	-0.215982	0.437095	0.499936	-0.327783	0.352187	0.497448	-0.135982	0.36755	0.499899
STAM2	375	>giNA188219625NArefNANP_005834.4NA signal transducing adapter molecule 2 [Homo sapiens]	_LVNEAPVYSVYpSK_		NA	NA	0.089906	NA	NA	NA	NA	NA	NA	14.347	0.40719	0.058683	NA	NA	NA	NA	NA	NA	0.70747	0.095161	0.11524	1.7763	0.58841	0.53689	NA	NA	NA	0.56987	1.775	3.3595	1.2431	0.55292	0.50906	NA	NA	NA	0.2863	23.597	12.568	NA	NA	NA	150.48	NA	NA	162.08	14615	NA	119.33	145.59	NA	138.81	NA	NA	NA	NA	NA	NA	NA	NA	NA	NA	NA	NA	NA	NA	NA	NA	NA	NA	NA	NA	NA	NA	NA	NA	NA	NA	NA	NA	NA	NA	NA	NA	NA	NA	NA	NA	NA	NA	NA	NA	NA	NA	NA	NA	NA	NA	NA	NA	NA	NA	NA	NA	NA	NA	NA	NA	NA	NA	NA	NA	NA	NA	NA	NA	NA	NA	NA	NA	NA	NA	NA	NA	NA	NA	NA	NA	NA	NA	NA	NA	NA	NA	NA	NA	NA	NA	NA	NA	NA	NA	NA	NA	NA	NA	NA	NA	NA	NA	NA	NA	NA	NA	NA	NA	NA	NA	NA	NA	0.617863	0.1548	0.497043	0.721154	0.202567	0.497448	-0.0704665	0.410792	0.499899
STAM2	195	>giNA188219625NArefNANP_005834.4NA signal transducing adapter molecule 2 [Homo sapiens]	_SLYPSpSEIQLNNK_		NA	NA	NA	NA	NA	NA	NA	NA	NA	NA	NA	NA	NA	NA	NA	NA	NA	NA	NA	NA	NA	NA	NA	NA	NA	NA	NA	NA	NA	NA	NA	NA	NA	0.6299	5.3966	8.6179	NA	NA	NA	NA	NA	NA	NA	NA	NA	NA	NA	NA	NA	NA	72.095	NA	NA	NA	NA	NA	NA	NA	NA	NA	NA	NA	NA	NA	NA	NA	NA	NA	NA	NA	NA	NA	NA	NA	NA	NA	NA	NA	NA	NA	NA	NA	NA	NA	NA	NA	NA	NA	NA	NA	NA	NA	NA	NA	NA	NA	NA	0.0447438	0.46436	0.4978	-0.0257938	0.447124	0.494626	0.0325241	0.422012	0.48862	NA	NA	NA	NA	NA	NA	NA	NA	NA	NA	NA	NA	NA	NA	NA	NA	NA	NA	NA	NA	NA	NA	NA	NA	NA	NA	NA	NA	NA	NA	NA	NA	NA	NA	NA	NA	NA	NA	NA	NA	NA	NA	NA	NA	NA	NA	NA	NA	NA	NA	NA	NA	NA	NA	NA	NA	NA	NA	NA	NA	NA	NA	NA
STAM2	372	>giNA188219625NArefNANP_005834.4NA signal transducing adapter molecule 2 [Homo sapiens]	_LVNEAPVYpSVYSK_		47.29	0.097316	0.0023612	NA	NA	NA	1.4962	1.1363	0.62376	17.307	0.90195	0.057374	70.044	33.197	0.47735	NA	NA	NA	NQ	NQ	NQ	1.4453	1.6582	0.62316	NA	NA	NA	NA	NA	NA	1.3336	0.5496	0.46335	1.4537	16.467	14.012	1.5671	15.786	11.477	202	NA	123.72	185.99	184.51	NA	NQ	15040	NA	NA	97.537	193.65	140.7	NA	NA	NA	NA	NA	NA	NA	NA	NA	NA	NA	NA	NA	NA	NA	NA	NA	NA	NA	NA	NA	NA	NA	NA	NA	NA	NA	NA	NA	NA	NA	NA	NA	NA	NA	NA	NA	NA	NA	NA	NA	NA	NA	NA	NA	-0.188052	0.242512	0.4978	0.210264	0.332935	0.490951	0.226755	0.233182	0.485286	NA	NA	NA	NA	NA	NA	NA	NA	NA	NA	NA	NA	NA	NA	NA	NA	NA	NA	NA	NA	NA	NA	NA	NA	NA	NA	NA	NA	NA	NA	NA	NA	NA	NA	NA	NA	NA	NA	NA	NA	NA	NA	NA	NA	NA	NA	NA	NA	NA	NA	NA	NA	NA	NA	NA	NA	NA	NA	NA	NA	NA	NA	NA
STAM2	190	>giNA188219625NArefNANP_005834.4NA signal transducing adapter molecule 2 [Homo sapiens]	_pSLYPSSEIQLNNK_		NA	NA	NA	NA	NA	NA	NA	NA	NA	NA	NA	NA	NA	NA	NA	NA	NA	NA	0.78708	0.31845	0.42616	NA	NA	NA	NA	NA	NA	NA	NA	NA	NA	NA	NA	NA	NA	NA	NA	NA	NA	NA	NA	NA	NA	NA	NA	79.495	NA	NA	NA	NA	NA	NA	NA	NA	NA	NA	NA	NA	NA	NA	NA	NA	NA	NA	NA	NA	NA	NA	NA	NA	NA	NA	NA	NA	NA	NA	NA	NA	NA	NA	NA	NA	NA	NA	NA	NA	NA	NA	NA	NA	NA	NA	NA	NA	NA	NA	NA	NA	NA	NA	NA	NA	NA	NA	NA	NA	NA	NA	NA	NA	NA	NA	NA	NA	NA	NA	NA	NA	NA	NA	NA	NA	NA	NA	NA	NA	NA	NA	NA	NA	NA	NA	NA	-0.355811	0.415712	0.499955	-0.774404	0.203693	0.499316	-0.708679	0.189922	0.498915	NA	NA	NA	NA	NA	NA	NA	NA	NA	NA	NA	NA	NA	NA	NA	NA	NA	NA	NA	NA	NA	NA	NA	NA	NA	NA	NA
STAMBP	247	>giNA42519912NArefNANP_964010.1NA STAM-binding protein [Homo sapiens]	_SLKPGALSNSEpSIPTIDGLR_		NA	NA	NA	NA	NA	NA	NA	NA	NA	NA	NA	NA	NA	NA	NA	NA	NA	NA	NA	NA	NA	NA	NA	NA	NA	NA	NA	NA	NA	NA	NA	NA	NA	0.87621	3.5088	4.3541	0.42444	6.4071	16.406	NA	NA	NA	NA	NA	NA	NA	NA	NA	NA	NA	153.55	154.79	NA	NA	NA	NA	NA	NA	NA	NA	NA	NA	NA	NA	NA	NA	NA	NA	NA	NA	NA	NA	NA	NA	NA	NA	NA	NA	NA	NA	NA	NA	NA	NA	NA	NA	NA	NA	-0.00837748	0.448822	0.499659	-0.433039	0.277986	0.49834	-0.339509	0.324655	0.499861	NA	NA	NA	NA	NA	NA	NA	NA	NA	NA	NA	NA	NA	NA	NA	NA	NA	NA	NA	NA	NA	NA	NA	NA	NA	NA	NA	NA	NA	NA	NA	NA	NA	NA	NA	NA	NA	NA	NA	NA	NA	NA	NA	NA	NA	NA	NA	NA	NA	NA	NA	NA	NA	NA	NA	NA	NA	NA	NA	NA	NA	NA	NA	NA	NA	NA	NA	NA	NA	NA	NA	NA
STAP1	47	>giNA6912272NArefNANP_036240.1NA signal-transducing adaptor protein 1 [Homo sapiens]	_EYEHYWpTELR_		NA	NA	NA	NA	NA	NA	NA	NA	NA	NQ	NQ	NQ	NA	NA	NA	NA	NA	NA	NA	NA	NA	NA	NA	NA	NA	NA	NA	NA	NA	NA	NA	NA	NA	NA	NA	NA	NA	NA	NA	NA	NA	NA	NQ	NA	NA	NA	NA	NA	NA	NA	NA	NA	NA	NA	NA	NA	NA	NA	NA	NA	NA	NA	NA	NA	NA	NA	NA	NA	NA	NA	-0.309735	0.155885	0.497766	-0.220429	0.313301	0.499638	0.0825664	0.427817	0.497173	NA	NA	NA	NA	NA	NA	NA	NA	NA	NA	NA	NA	NA	NA	NA	NA	NA	NA	NA	NA	NA	NA	NA	NA	NA	NA	NA	NA	NA	NA	NA	NA	NA	NA	NA	NA	NA	NA	NA	NA	NA	NA	NA	NA	NA	NA	NA	NA	NA	NA	NA	NA	NA	NA	NA	NA	NA	NA	NA	NA	NA	NA	NA	NA	NA	NA	NA	NA	NA	NA	NA	NA	NA	NA	NA	NA	NA	NA	NA	NA	NA	NA	NA	NA	NA	NA	NA	NA	NA	NA
STARD13	964	>giNA41281898NArefNANP_821074.1NA stAR-related lipid transfer protein 13 isoform alpha [Homo sapiens]	_ASVEVEAPPpSVVLNR_		NA	NA	NA	NA	NA	NA	NA	NA	NA	NA	NA	NA	NA	NA	NA	NA	NA	NA	NA	NA	NA	NA	NA	NA	NA	NA	NA	0.96387	0.99151	1.0713	NA	NA	NA	NA	NA	NA	NA	NA	NA	NA	NA	NA	NA	NA	NA	NA	NA	NA	70.755	NA	NA	NA	NA	NA	NA	NA	NA	NA	NA	NA	NA	NA	NA	NA	NA	NA	NA	NA	NA	NA	NA	NA	NA	NA	NA	NA	NA	NA	NA	NA	NA	NA	NA	NA	NA	NA	NA	NA	NA	NA	NA	NA	NA	NA	NA	NA	NA	NA	NA	NA	NA	NA	NA	NA	NA	NA	NA	NA	NA	NA	NA	NA	NA	NA	NA	-0.2396	0.336627	0.46865	-1.13327	0.0834813	0.439133	-0.99269	0.142958	0.491025	NA	NA	NA	NA	NA	NA	NA	NA	NA	NA	NA	NA	NA	NA	NA	NA	NA	NA	-0.231363	0.272844	0.489324	-0.168739	0.359184	0.48154	0.707966	0.0773236	0.430115	NA	NA	NA	NA	NA	NA	NA	NA	NA	NA	NA	NA	NA	NA	NA	NA	NA	NA
STARD3NL	193	>giNA14042927NArefNANP_114405.1NA MLN64 N-terminal domain homolog [Homo sapiens]	_LLIVQDApSER_		0.79892	0.28177	0.34249	1.0304	0.5333	0.5341	1.2277	1.6025	1.2612	0.601	0.24586	0.35715	0.79398	0.4284	0.51589	0.86254	0.46909	0.38753	1.1688	0.37302	0.38004	0.71708	0.51084	0.56039	NA	NA	NA	0.46642	0.46427	0.28991	0.75878	1.1463	1.1132	NA	NA	NA	0.64258	0.57468	0.2032	128.63	114.51	106.33	151.97	195.44	107.2	159.17	15059	NA	122.65	169.09	NA	145.14	-0.449316	0.151023	0.492431	-0.936828	0.134651	0.471824	-0.322271	0.410096	0.499989	NA	NA	NA	NA	NA	NA	NA	NA	NA	NA	NA	NA	NA	NA	NA	NA	NA	NA	NA	NA	NA	NA	NA	NA	NA	NA	NA	NA	NA	NA	NA	NA	NA	NA	NA	NA	NA	NA	NA	NA	NA	NA	NA	NA	NA	NA	NA	NA	NA	NA	NA	NA	NA	NA	NA	NA	NA	NA	NA	NA	NA	NA	NA	NA	NA	NA	NA	NA	NA	NA	NA	NA	NA	NA	NA	NA	NA	NA	NA	NA	NA	NA	NA	NA	NA	NA	NA	NA	NA	NA	NA	NA	NA	NA	NA	NA	NA	NA	NA	NA	NA	NA	NA	NA	NA	NA	NA	NA
STARD6	182	>giNA21040261NArefNANP_631910.1NA stAR-related lipid transfer protein 6 [Homo sapiens]	_LSPpSIIEK_		NA	NA	NA	NA	NA	NA	NA	NA	NA	NA	NA	NA	0.81346	1.0899	1.5157	NA	NA	NA	NA	NA	NA	NA	NA	NA	NA	NA	NA	NA	NA	NA	NA	NA	NA	NA	NA	NA	NA	NA	NA	NA	NA	NA	NA	65.693	NA	NA	NA	NA	NA	NA	NA	NA	NA	NA	NA	NA	NA	NA	NA	NA	NA	NA	NA	NA	NA	NA	NA	NA	NA	NA	NA	NA	NA	NA	NA	NA	NA	NA	NA	NA	NA	NA	NA	NA	NA	NA	NA	NA	NA	NA	NA	NA	NA	NA	NA	NA	NA	NA	NA	NA	NA	NA	NA	NA	NA	NA	NA	NA	NA	NA	NA	NA	NA	NA	NA	-0.17798	0.402489	0.483662	-0.47688	0.349092	0.499792	-0.436276	0.238032	0.499367	NA	NA	NA	NA	NA	NA	NA	NA	NA	NA	NA	NA	NA	NA	NA	NA	NA	NA	NA	NA	NA	NA	NA	NA	NA	NA	NA	NA	NA	NA	NA	NA	NA	NA	NA	NA	NA	NA	NA	NA	NA	NA	NA	NA	NA
STARD9		REV__>giNA270265793NArefNANP_065810.2NA stAR-related lipid transfer protein 9 [Homo sapiens]	_ICpSSPLpSACK_		NA	NA	NA	NA	NA	NA	NA	NA	NA	NA	NA	NA	NA	NA	NA	NA	NA	NA	NA	NA	NA	0.90908	0.83873	0.99945	NA	NA	NA	NA	NA	NA	NA	NA	NA	NA	NA	NA	NA	NA	NA	NA	NA	NA	NA	NA	NA	NA	4768	NA	NA	NA	NA	NA	NA	NA	NA	NA	NA	NA	NA	NA	NA	NA	NA	NA	NA	NA	NA	NA	NA	NA	NA	NA	NA	NA	NA	NA	NA	NA	NA	NA	NA	NA	NA	NA	NA	NA	NA	NA	-0.265969	0.203227	0.499659	-0.505779	0.24201	0.49834	0.325271	0.141565	0.487945	NA	NA	NA	NA	NA	NA	NA	NA	NA	NA	NA	NA	NA	NA	NA	NA	NA	NA	NA	NA	NA	NA	NA	NA	NA	NA	NA	NA	NA	NA	NA	NA	NA	NA	NA	NA	NA	NA	NA	NA	NA	NA	NA	NA	NA	NA	NA	NA	NA	NA	NA	NA	NA	NA	NA	NA	NA	NA	NA	NA	NA	NA	NA	NA	NA	NA	NA	NA	NA	NA	NA	NA
STAT1	12	>giNA6274552NArefNANP_009330.1NA signal transducer and activator of transcription 1-alpha/beta isoform alpha [Homo sapiens]	_MSQWYELQQLDpSK_		NA	NA	NA	NA	NA	NA	NA	NA	NA	NA	NA	NA	NA	NA	NA	NA	NA	NA	NQ	NQ	NQ	NA	NA	NA	NA	NA	NA	NA	NA	NA	NA	NA	NA	NA	NA	NA	NA	NA	NA	NA	NA	NA	NA	NA	NA	NQ	NA	NA	NA	NA	NA	NA	NA	NA	NA	NA	NA	NA	NA	NA	NA	NA	NA	NA	NA	NA	NA	NA	NA	NA	NA	NA	NA	NA	NA	NA	NA	NA	NA	NA	NA	NA	NA	NA	NA	NA	NA	NA	-0.103209	0.349416	0.499659	-0.407823	0.29104	0.49834	-0.0975791	0.47165	0.499861	NA	NA	NA	NA	NA	NA	NA	NA	NA	NA	NA	NA	NA	NA	NA	NA	NA	NA	NA	NA	NA	NA	NA	NA	NA	NA	NA	NA	NA	NA	NA	NA	NA	NA	NA	NA	NA	NA	NA	NA	NA	NA	NA	NA	NA	NA	NA	NA	NA	NA	NA	NA	NA	NA	NA	NA	NA	NA	NA	NA	NA	NA	NA	NA	NA	NA	NA	NA	NA	NA	NA	NA
STAT2	605	>giNA4885615NArefNANP_005410.1NA signal transducer and activator of transcription 2 isoform 1 [Homo sapiens]	_FSEpSSEGGITCSWVEHQDDDK_		NA	NA	NA	NA	NA	NA	NA	NA	NA	NA	NA	NA	NA	NA	NA	NA	NA	NA	2.2574	0.96498	0.28963	NA	NA	NA	NA	NA	NA	NA	NA	NA	NA	NA	NA	NA	NA	NA	NA	NA	NA	NA	NA	NA	NA	NA	NA	68.968	NA	NA	NA	NA	NA	NA	NA	NA	NA	NA	NA	NA	NA	NA	NA	NA	NA	NA	NA	NA	NA	NA	NA	NA	NA	NA	NA	NA	NA	NA	NA	NA	NA	0.49293	0.307372	0.49977	0.787265	0.108256	0.441327	0.276556	0.204367	0.499895	NA	NA	NA	NA	NA	NA	NA	NA	NA	NA	NA	NA	NA	NA	NA	NA	NA	NA	NA	NA	NA	NA	NA	NA	NA	NA	NA	NA	NA	NA	NA	NA	NA	NA	NA	NA	NA	NA	NA	NA	NA	NA	NA	NA	NA	NA	NA	NA	NA	NA	NA	NA	NA	NA	NA	NA	NA	NA	NA	NA	NA	NA	NA	NA	NA	NA	NA	NA	NA	NA	NA	NA	NA	NA	NA	NA	NA	NA	NA	NA	NA
STAT3	649	>giNA21618340NArefNANP_644805.1NA signal transducer and activator of transcription 3 isoform 1 [Homo sapiens]	_QQLNNMpSFAEIIMGYK_		NA	NA	NA	NA	NA	NA	NA	NA	NA	NA	NA	NA	NA	NA	NA	NA	NA	NA	NA	NA	NA	NA	NA	NA	NA	NA	NA	NA	NA	NA	NA	NA	NA	NA	NA	NA	NA	NA	NA	NA	NA	NA	87.501	NA	NA	NA	NA	NA	NA	NA	NA	NA	NA	NA	NA	NA	NA	NA	NA	NA	NA	NA	NA	NA	NA	NA	NA	NA	NA	NA	NA	NA	NA	NA	NA	NA	NA	NA	NA	NA	NA	NA	NA	NA	NA	NA	NA	NA	NA	NA	NA	NA	NA	NA	NA	NA	NA	NA	NA	NA	NA	NA	NA	NA	NA	NA	NA	NA	NA	NA	NA	NA	NA	NA	NA	NA	NA	NA	NA	NA	NA	NA	NA	NA	NA	NA	NA	NA	NA	NA	NA	NA	NA	NA	NA	NA	NA	NA	NA	NA	NA	NA	NA	NA	NA	NA	NA	NA	NA	NA	NA	NA	NA	NA	NA	NA	NA	NA	NA	NA	NA	NA	NA	NA	NA	NA	NA	NA	NA
STAT3	714 727	>giNA21618340NArefNANP_644805.1NA signal transducer and activator of transcription 3 isoform 1 [Homo sapiens]	_FICVpTPTTCSNTIDLPMpSPR_		NA	NA	NA	NA	NA	NA	NA	NA	NA	NA	NA	NA	NA	NA	NA	NA	NA	NA	NA	NA	NA	NA	NA	NA	NA	NA	NA	NA	NA	NA	NA	NA	NA	NA	NA	NA	0.68097	3.7258	2.4638	NA	NA	NA	NA	NA	NA	NA	NA	NA	NA	NA	NA	177.96	NA	NA	NA	NA	NA	NA	NA	NA	NA	NA	NA	NA	NA	NA	NA	NA	NA	NA	NA	NA	NA	NA	NA	NA	NA	NA	NA	NA	NA	NA	NA	NA	NA	NA	NA	NA	NA	NA	NA	NA	NA	NA	NA	NA	NA	NA	NA	NA	NA	NA	NA	NA	NA	NA	NA	NA	NA	NA	NA	NA	NA	NA	NA	NA	NA	NA	NA	NA	NA	NA	NA	NA	NA	NA	NA	NA	NA	NA	NA	NA	NA	NA	NA	NA	NA	NA	NA	NA	NA	NA	0.0687396	0.482663	0.498795	-0.529177	0.139275	0.48154	-0.321423	0.299346	0.48502	NA	NA	NA	NA	NA	NA	NA	NA	NA	NA	NA	NA	NA	NA	NA	NA	NA	NA
STAT3	717 727	>giNA21618340NArefNANP_644805.1NA signal transducer and activator of transcription 3 isoform 1 [Homo sapiens]	_FICVTPTpTCSNTIDLPMpSPR_		NA	NA	NA	NA	NA	NA	NA	NA	NA	NA	NA	NA	NA	NA	NA	NA	NA	NA	NA	NA	NA	NA	NA	NA	NA	NA	NA	NA	NA	NA	NA	NA	NA	NA	NA	NA	NQ	NQ	NQ	NA	NA	NA	NA	NA	NA	NA	NA	NA	NA	NA	NA	NQ	NA	NA	NA	NA	NA	NA	NA	NA	NA	NA	NA	NA	NA	NA	NA	NA	NA	NA	NA	NA	NA	NA	NA	NA	NA	NA	NA	NA	NA	NA	NA	NA	NA	NA	NA	NA	NA	NA	NA	NA	NA	NA	NA	NA	NA	NA	NA	NA	NA	NA	NA	NA	NA	NA	NA	NA	NA	NA	NA	NA	NA	NA	NA	NA	NA	NA	NA	NA	NA	NA	NA	NA	NA	NA	NA	NA	NA	NA	NA	NA	NA	NA	NA	NA	NA	NA	NA	NA	NA	NA	0.318924	0.32325	0.489324	-0.365295	0.22516	0.48154	-0.56858	0.162995	0.48502	NA	NA	NA	NA	NA	NA	NA	NA	NA	NA	NA	NA	NA	NA	NA	NA	NA	NA
STAT3	727	>giNA21618340NArefNANP_644805.1NA signal transducer and activator of transcription 3 isoform 1 [Homo sapiens]	_FICVTPTTCSNTIDLPMpSPR_		NA	NA	NA	NA	NA	NA	2.1052	1.833	0.86058	NA	NA	NA	NA	NA	NA	NA	NA	NA	NA	NA	NA	NA	NA	NA	NA	NA	NA	NA	NA	NA	1.6076	0.85913	0.57904	NQ	NQ	NQ	1.8203	7.1244	3.057	NA	NA	171.16	NA	NA	NA	NA	NA	NA	NA	135.56	NQ	265.42	NA	NA	NA	NA	NA	NA	NA	NA	NA	NA	NA	NA	NA	NA	NA	NA	NA	NA	NA	NA	NA	NA	NA	NA	NA	NA	NA	NA	NA	NA	NA	NA	NA	NA	NA	NA	NA	NA	NA	NA	NA	NA	NA	NA	NA	NA	NA	NA	NA	NA	NA	NA	NA	NA	NA	NA	NA	NA	NA	NA	NA	NA	NA	NA	NA	NA	NA	NA	NA	NA	NA	NA	NA	NA	NA	NA	NA	NA	NA	NA	NA	NA	NA	NA	NA	NA	NA	NA	NA	NA	-0.221135	0.279232	0.489324	-1.24523	0.0058711	0.092932	-0.732596	0.099433	0.456877	NA	NA	NA	NA	NA	NA	NA	NA	NA	NA	NA	NA	NA	NA	NA	NA	NA	NA
STAT3	717 727	>giNA21618340NArefNANP_644805.1NA signal transducer and activator of transcription 3 isoform 1 [Homo sapiens]	_FICVTPTpTCSNTIDLPM(ox)pSPR_		NA	NA	NA	NA	NA	NA	NA	NA	NA	NA	NA	NA	NA	NA	NA	NA	NA	NA	NA	NA	NA	NA	NA	NA	NA	NA	NA	NA	NA	NA	NA	NA	NA	NA	NA	NA	NQ	NQ	NQ	NA	NA	NA	NA	NA	NA	NA	NA	NA	NA	NA	NA	NQ	NA	NA	NA	NA	NA	NA	NA	NA	NA	NA	NA	NA	NA	NA	NA	NA	NA	NA	NA	NA	NA	NA	NA	NA	NA	NA	NA	NA	NA	NA	NA	NA	NA	NA	NA	NA	NA	NA	NA	NA	NA	NA	NA	NA	NA	NA	NA	NA	NA	NA	NA	NA	NA	NA	NA	NA	NA	NA	NA	NA	NA	NA	NA	NA	NA	NA	NA	NA	NA	NA	NA	NA	NA	NA	NA	NA	NA	NA	NA	NA	NA	NA	NA	NA	NA	NA	NA	NA	NA	NA	NA	NA	NA	NA	NA	NA	NA	NA	NA	NA	NA	NA	NA	NA	NA	NA	NA	NA	0.0641931	0.411426	0.499936	-0.523546	0.27634	0.497448	-1.93948	0.000285912	0.00411049
STAT5B	193	>giNA21618344NArefNANP_036580.2NA signal transducer and activator of transcription 5B [Homo sapiens]	_IQAQFGPLAQLpSPQER_		NA	NA	NA	NA	NA	NA	NA	NA	NA	NA	NA	NA	NA	NA	NA	NA	NA	NA	NA	NA	NA	NA	NA	NA	NA	NA	NA	NQ	NQ	NQ	NA	NA	NA	NA	NA	NA	NA	NA	NA	NA	NA	NA	NA	NA	NA	NA	NA	NA	NQ	NA	NA	NA	NA	NA	NA	NA	NA	NA	NA	NA	NA	NA	NA	NA	NA	NA	NA	NA	NA	NA	NA	NA	NA	NA	NA	NA	NA	NA	NA	NA	NA	NA	NA	NA	NA	NA	NA	NA	NA	NA	NA	NA	NA	NA	NA	NA	NA	NA	NA	NA	NA	NA	NA	NA	NA	NA	NA	NA	NA	NA	NA	NA	NA	NA	NA	NA	NA	NA	NA	NA	NA	NA	NA	NA	NA	NA	NA	NA	NA	NA	NA	NA	NA	NA	NA	NA	NA	NA	NA	NA	NA	NA	NA	NA	NA	NA	NA	NA	NA	NA	NA	NA	NA	NA	NA	NA	NA	NA	NA	NA	NA	NA	NA	NA	NA	NA	NA	NA	NA
STAT5B	682 683 684 690 692	>giNA21618344NArefNANP_036580.2NA signal transducer and activator of transcription 5B [Homo sapiens]	_pYpYpTPVPCEpSApTAK_		NA	NA	NA	NA	NA	NA	NA	NA	NA	NA	NA	NA	NA	NA	NA	NA	NA	NA	NA	NA	NA	NA	NA	NA	NA	NA	NA	NQ	NQ	NQ	NA	NA	NA	NA	NA	NA	NA	NA	NA	NA	NA	NA	NA	NA	NA	NA	NA	NA	NQ	NA	NA	NA	NA	NA	NA	NA	NA	NA	NA	NA	NA	NA	NA	NA	NA	NA	NA	NA	NA	NA	NA	NA	NA	NA	NA	NA	NA	NA	NA	NA	NA	NA	NA	NA	NA	NA	NA	NA	-0.460409	0.0869659	0.373344	-0.322343	0.337284	0.49834	-0.0202819	0.463303	0.499861	NA	NA	NA	NA	NA	NA	NA	NA	NA	NA	NA	NA	NA	NA	NA	NA	NA	NA	NA	NA	NA	NA	NA	NA	NA	NA	NA	NA	NA	NA	NA	NA	NA	NA	NA	NA	NA	NA	NA	NA	NA	NA	NA	NA	NA	NA	NA	NA	NA	NA	NA	NA	NA	NA	NA	NA	NA	NA	NA	NA	NA	NA	NA	NA	NA	NA	NA	NA	NA	NA	NA	NA
STAT5B	128 132 138	>giNA21618344NArefNANP_036580.2NA signal transducer and activator of transcription 5B [Homo sapiens]	_EANNGSpSPAGpSLADAM(ox)pSQK_		NA	NA	NA	NA	NA	NA	NA	NA	NA	NA	NA	NA	NA	NA	NA	NA	NA	NA	1.0831	2.1356	2.0885	NA	NA	NA	NA	NA	NA	NA	NA	NA	NA	NA	NA	NA	NA	NA	NA	NA	NA	NA	NA	NA	NA	NA	NA	39.506	NA	NA	NA	NA	NA	NA	-0.105644	0.32448	0.49986	-0.792907	0.17417	0.497639	-0.650612	0.273617	0.499989	NA	NA	NA	NA	NA	NA	NA	NA	NA	NA	NA	NA	NA	NA	NA	NA	NA	NA	NA	NA	NA	NA	NA	NA	NA	NA	NA	NA	NA	NA	NA	NA	NA	NA	NA	NA	NA	NA	NA	NA	NA	NA	NA	NA	NA	0.304511	0.242652	0.486458	0.117961	0.327483	0.488029	-0.205746	0.457365	0.499032	NA	NA	NA	NA	NA	NA	NA	NA	NA	NA	NA	NA	NA	NA	NA	NA	NA	NA	NA	NA	NA	NA	NA	NA	NA	NA	NA	NA	NA	NA	NA	NA	NA	NA	NA	NA	NA	NA	NA	NA	NA	NA	NA	NA	NA	0.503145	0.197128	0.499936	0.428357	0.313678	0.497448	-2.60156	2.27012e-06	5.20722e-05
STAT5B	128	>giNA21618344NArefNANP_036580.2NA signal transducer and activator of transcription 5B [Homo sapiens]	_EANNGSpSPAGSLADAMSQK_		NA	NA	NA	NA	NA	NA	NA	NA	NA	NA	NA	NA	NA	NA	NA	NA	NA	NA	0.98042	0.8591	0.96141	NA	NA	NA	NA	NA	NA	NA	NA	NA	NA	NA	NA	NA	NA	NA	NA	NA	NA	NA	NA	NA	NA	NA	NA	118.16	NA	NA	NA	NA	NA	NA	NA	NA	NA	NA	NA	NA	NA	NA	NA	NA	NA	NA	NA	NA	NA	NA	NA	NA	NA	NA	NA	NA	NA	NA	NA	NA	NA	NA	NA	NA	NA	NA	NA	NA	NA	NA	NA	NA	NA	NA	NA	NA	NA	NA	NA	NA	NA	NA	NA	NA	NA	NA	NA	NA	NA	NA	NA	NA	NA	NA	NA	NA	NA	NA	NA	NA	NA	NA	NA	NA	NA	NA	NA	NA	NA	NA	NA	NA	NA	NA	NA	NA	NA	NA	NA	NA	NA	NA	NA	NA	0.444985	0.237795	0.489324	-0.168869	0.359087	0.48154	-0.480317	0.206279	0.48502	NA	NA	NA	NA	NA	NA	NA	NA	NA	NA	NA	NA	NA	NA	NA	NA	NA	NA
STAT5B	127	>giNA21618344NArefNANP_036580.2NA signal transducer and activator of transcription 5B [Homo sapiens]	_EANNGpSSPAGSLADAMSQK_		NA	NA	NA	NA	NA	NA	NA	NA	NA	NA	NA	NA	NA	NA	NA	NA	NA	NA	NA	NA	NA	NA	NA	NA	NA	NA	NA	NA	NA	NA	0.73669	1.6204	2.9446	NA	NA	NA	NA	NA	NA	NA	NA	NA	NA	NA	NA	NA	NA	NA	NA	74.386	NA	NA	NA	NA	NA	NA	NA	NA	NA	NA	NA	NA	NA	NA	NA	NA	NA	NA	NA	NA	NA	NA	NA	NA	NA	NA	NA	NA	NA	NA	NA	NA	NA	NA	NA	NA	NA	NA	NA	NA	NA	NA	NA	NA	NA	NA	NA	NA	NA	NA	NA	NA	NA	NA	NA	NA	NA	NA	NA	NA	NA	NA	NA	NA	NA	NA	NA	NA	NA	NA	NA	NA	NA	NA	NA	NA	NA	NA	NA	NA	NA	NA	NA	NA	NA	NA	NA	NA	NA	NA	NA	NA	NA	NA	NA	NA	NA	NA	NA	NA	NA	NA	NA	NA	NA	NA	NA	NA	NA	NA	NA	NA	NA	NA	NA	NA	NA	NA	NA
STAU1	278	>giNA82659087NArefNANP_059347.2NA double-stranded RNA-binding protein Staufen homolog 1 isoform b [Homo sapiens]	_TKPIVKPQTpSPEYGQGINPISR_		1.4334	1.4295	0.96626	0.91951	0.99422	0.92117	0.83565	1.1589	1.2503	1.32	1.2282	1.0962	0.74534	0.73069	0.6939	1.1613	1.0756	0.90451	0.93644	1.1946	1.1278	1.2299	0.72267	0.61138	NA	NA	NA	NA	NA	NA	1.0169	1.041	0.93519	1.2422	1.2004	1.044	0.45548	0.56207	1.2654	144.99	133.59	174.78	127.55	143.91	154.12	92.302	14388	NA	NA	86.974	137.3	139.65	NA	NA	NA	NA	NA	NA	NA	NA	NA	NA	NA	NA	NA	NA	NA	NA	NA	NA	NA	NA	NA	NA	NA	NA	NA	NA	NA	NA	NA	NA	NA	NA	NA	NA	NA	NA	NA	NA	NA	NA	NA	NA	NA	NA	NA	NA	NA	NA	NA	NA	NA	NA	NA	NA	NA	NA	NA	NA	NA	NA	NA	NA	NA	NA	NA	NA	NA	NA	NA	NA	NA	NA	NA	NA	NA	NA	NA	NA	NA	NA	NA	NA	NA	NA	NA	NA	NA	NA	NA	NA	NA	NA	NA	NA	NA	NA	NA	NA	NA	NA	NA	NA	NA	NA	NA	NA	NA	NA	-0.427052	0.334141	0.499936	-0.380315	0.331079	0.497448	0.0600474	0.499715	0.499899
STAU1	390	>giNA82659087NArefNANP_059347.2NA double-stranded RNA-binding protein Staufen homolog 1 isoform b [Homo sapiens]	_KVTFFEPGpSGDENGTSNKEDEFR_		NA	NA	NA	1.2762	1.3197	0.90908	NA	NA	NA	NA	NA	NA	NA	NA	NA	NA	NA	NA	NA	NA	NA	NA	NA	NA	NA	NA	NA	NA	NA	NA	NA	NA	NA	NA	NA	NA	NA	NA	NA	NA	94.478	NA	NA	NA	NA	NA	NA	NA	NA	NA	NA	NA	NA	NA	NA	NA	NA	NA	NA	NA	NA	NA	NA	NA	NA	NA	NA	NA	NA	NA	NA	NA	NA	NA	NA	NA	NA	NA	NA	NA	NA	NA	NA	NA	NA	NA	NA	NA	NA	NA	NA	NA	NA	NA	NA	NA	NA	NA	NA	NA	NA	NA	NA	NA	NA	NA	NA	NA	NA	NA	NA	NA	NA	NA	NA	NA	NA	NA	NA	NA	NA	NA	NA	NA	NA	NA	NA	NA	NA	NA	NA	NA	NA	NA	NA	NA	NA	NA	NA	NA	NA	NA	NA	NA	NA	NA	NA	NA	NA	NA	NA	NA	NA	NA	NA	NA	NA	NA	NA	NA	-1.34362	0.0546102	0.380087	-1.34942	0.0670752	0.372628	0.112633	0.462074	0.499899
STAU1	269	>giNA82659087NArefNANP_059347.2NA double-stranded RNA-binding protein Staufen homolog 1 isoform b [Homo sapiens]	_pTKPIVKPQTSPEYGQGINPISR_		1.2654	1.1901	1.0025	NA	NA	NA	NA	NA	NA	1.2029	1.2155	0.81781	0.67791	0.70538	0.83703	NA	NA	NA	NA	NA	NA	NA	NA	NA	NA	NA	NA	NA	NA	NA	1.337	1.1449	0.93383	NA	NA	NA	NA	NA	NA	78.02	NA	NA	79.672	75.539	NA	NA	NA	NA	NA	84.099	NA	NA	NA	NA	NA	NA	NA	NA	NA	NA	NA	NA	NA	NA	NA	NA	NA	NA	NA	NA	NA	NA	NA	NA	NA	NA	NA	NA	NA	NA	NA	NA	NA	NA	NA	NA	NA	NA	NA	NA	NA	NA	NA	NA	NA	NA	NA	NA	NA	NA	NA	NA	NA	NA	NA	NA	NA	NA	NA	NA	NA	NA	NA	NA	NA	NA	NA	NA	NA	NA	NA	NA	NA	NA	NA	NA	NA	NA	NA	NA	NA	NA	NA	NA	NA	NA	NA	NA	NA	NA	NA	NA	NA	NA	NA	NA	NA	NA	NA	NA	NA	NA	NA	NA	NA	NA	NA	NA	NA	NA	-1.3028	0.0606369	0.398301	-1.2576	0.0811459	0.405102	0.0387171	0.485062	0.499899
STAU1	277	>giNA82659087NArefNANP_059347.2NA double-stranded RNA-binding protein Staufen homolog 1 isoform b [Homo sapiens]	_TKPIVKPQpTSPEYGQGINPISR_		NA	NA	NA	NA	NA	NA	0.66365	0.87612	1.5582	NA	NA	NA	NA	NA	NA	NA	NA	NA	NA	NA	NA	NA	NA	NA	NA	NA	NA	NA	NA	NA	1.0922	1.1476	1.1336	NA	NA	NA	NA	NA	NA	NA	NA	97.999	NA	NA	NA	NA	NA	NA	NA	74.867	NA	NA	NA	NA	NA	NA	NA	NA	NA	NA	NA	NA	NA	NA	NA	NA	NA	NA	NA	NA	NA	NA	NA	NA	NA	NA	NA	NA	NA	NA	NA	NA	NA	NA	NA	NA	NA	NA	NA	NA	NA	NA	NA	NA	NA	NA	NA	NA	NA	NA	NA	NA	NA	NA	NA	NA	NA	NA	NA	NA	NA	NA	NA	NA	NA	NA	NA	NA	NA	NA	NA	NA	NA	NA	NA	NA	NA	NA	NA	NA	NA	NA	NA	NA	NA	NA	NA	NA	NA	NA	NA	NA	NA	NA	NA	NA	NA	NA	NA	NA	NA	NA	NA	NA	NA	NA	NA	NA	NA	NA	-1.03579	0.113585	0.47494	-1.35269	0.0666105	0.372185	-0.156097	0.354576	0.499899
STAU1	540	>giNA82659087NArefNANP_059347.2NA double-stranded RNA-binding protein Staufen homolog 1 isoform b [Homo sapiens]	_DVEpSCHDMAALNILK_		NA	NA	NA	NA	NA	NA	NA	NA	NA	NA	NA	NA	NA	NA	NA	NA	NA	NA	NA	NA	NA	NA	NA	NA	NA	NA	NA	NA	NA	NA	NA	NA	NA	NA	NA	NA	NA	NA	NA	NA	NA	NA	NA	NA	NA	NA	NA	NA	NA	NA	NA	NA	NA	NA	NA	NA	NA	NA	NA	NA	NA	NA	NA	NA	NA	NA	NA	NA	NA	NA	NA	NA	NA	NA	NA	NA	NA	NA	NA	NA	NA	NA	NA	NA	NA	NA	NA	NA	NA	NA	NA	NA	NA	NA	NA	NA	NA	NA	NA	NA	NA	NA	NA	NA	NA	NA	NA	NA	NA	NA	NA	NA	NA	NA	NA	NA	NA	NA	NA	NA	NA	NA	NA	NA	NA	NA	NA	NA	NA	NA	NA	NA	NA	NA	NA	NA	NA	NA	NA	NA	NA	NA	NA	NA	NA	NA	NA	NA	NA	NA	NA	NA	NA	NA	NA	NA	NA	NA	NA	NA	-0.0960979	0.49805	0.499948	-0.0868597	0.453964	0.497448	-0.00543476	0.454817	0.499899
STAU2	440	>giNA256418995NArefNANP_001157852.1NA double-stranded RNA-binding protein Staufen homolog 2 isoform a [Homo sapiens]	_VISGTTLGYLpSPK_		3.8932	1.0271	0.26582	0.61068	0.49448	0.65723	4.072	2.954	0.77857	7.2319	0.57409	0.18741	4.577	4.8293	1.1599	NA	NA	NA	2.031	0.37361	0.25052	0.77672	0.55662	0.57495	NA	NA	NA	NA	NA	NA	1.7063	1.1544	0.68117	1.1095	3.3619	3.0551	NA	NA	NA	190.39	126.61	227.71	248.21	244.77	NA	146.46	18555	NA	NA	205.88	213.12	NA	NA	NA	NA	NA	NA	NA	NA	NA	NA	NA	NA	NA	NA	NA	NA	NA	NA	NA	NA	NA	NA	NA	NA	NA	NA	NA	NA	NA	NA	NA	NA	NA	NA	NA	NA	NA	NA	NA	NA	NA	NA	NA	NA	NA	NA	NA	NA	NA	NA	NA	NA	NA	NA	NA	0.326882	0.226123	0.486458	0.281312	0.23145	0.488029	-0.906791	0.153932	0.490296	NA	NA	NA	NA	NA	NA	NA	NA	NA	NA	NA	NA	NA	NA	NA	NA	NA	NA	NA	NA	NA	NA	NA	NA	NA	NA	NA	NA	NA	NA	NA	NA	NA	NA	NA	NA	NA	NA	NA	NA	NA	NA	NA	NA	NA	NA	NA	NA	NA	NA	NA	NA	NA	NA
STAU2	488 492	>giNA256418995NArefNANP_001157852.1NA double-stranded RNA-binding protein Staufen homolog 2 isoform a [Homo sapiens]	_GSSPpTPPCpSPVQPSK_		3.5116	2.2179	0.58442	0.85197	1.1581	1.4242	2.8338	2.0656	0.73982	4.1802	0.44787	0.45033	2.1899	1.9922	1.1664	NA	NA	NA	1.4534	1.7238	0.63419	0.78063	0.55333	0.66386	NA	NA	NA	1.6694	0.087703	0.090516	1.8977	1.2654	0.65273	1.3291	3.0403	2.5358	0.42841	2.2389	3.1014	214.48	160.31	233.94	223.23	198.19	NA	202.22	9219	NA	143.73	217.59	202.61	234.15	NA	NA	NA	NA	NA	NA	NA	NA	NA	NA	NA	NA	NA	NA	NA	NA	NA	NA	NA	NA	NA	NA	NA	NA	NA	NA	NA	NA	NA	NA	NA	NA	NA	NA	NA	NA	0.0214797	0.481127	0.499659	0.391218	0.17396	0.49834	0.335712	0.135022	0.482076	NA	NA	NA	NA	NA	NA	NA	NA	NA	NA	NA	NA	NA	NA	NA	NA	NA	NA	NA	NA	NA	NA	NA	NA	NA	NA	NA	NA	NA	NA	NA	NA	NA	NA	NA	NA	NA	NA	NA	NA	NA	NA	NA	NA	NA	NA	NA	NA	NA	NA	NA	NA	NA	NA	NA	NA	NA	NA	NA	NA	NA	NA	NA	NA	NA	NA	NA	NA	NA	NA	NA	NA
STAU2	485	>giNA256418995NArefNANP_001157852.1NA double-stranded RNA-binding protein Staufen homolog 2 isoform a [Homo sapiens]	_GpSSPTPPCSPVQPSK_		0.29816	0.35952	1.0837	0.88658	1.0294	1.2232	0.48152	0.49333	0.93352	0.20752	0.28905	1.391	0.31954	0.36946	1.2164	NA	NA	NA	1.1549	0.69089	0.90067	0.59931	0.50177	0.84799	NA	NA	NA	NA	NA	NA	1.1729	0.75833	0.81574	1.6626	0.41633	0.27032	0.1439	0.054145	0.31436	115.66	160.24	86.816	47.746	147.79	NA	162.42	9859	NA	NA	127.53	120.57	74.655	0.614192	0.270026	0.49986	0.647545	0.14565	0.48757	0.0750534	0.327334	0.499989	NA	NA	NA	NA	NA	NA	NA	NA	NA	NA	NA	NA	NA	NA	NA	NA	NA	NA	NA	NA	NA	NA	NA	NA	NA	NA	NA	0.314639	0.258018	0.499659	0.444349	0.146314	0.48838	0.0781999	0.355038	0.499861	NA	NA	NA	NA	NA	NA	NA	NA	NA	NA	NA	NA	NA	NA	NA	NA	NA	NA	NA	NA	NA	NA	NA	NA	NA	NA	NA	NA	NA	NA	NA	NA	NA	NA	NA	NA	NA	NA	NA	NA	NA	NA	NA	NA	NA	NA	NA	NA	NA	NA	NA	NA	NA	NA	NA	NA	NA	NA	NA	NA	NA	NA	NA	NA	NA	NA	NA	NA	NA	NA	NA	NA
STAU2	485 486	>giNA256418995NArefNANP_001157852.1NA double-stranded RNA-binding protein Staufen homolog 2 isoform a [Homo sapiens]	_GpSpSPTPPCSPVQPSK_		NA	NA	NA	NA	NA	NA	NA	NA	NA	2.976	1.286	0.48062	NA	NA	NA	NA	NA	NA	NA	NA	NA	NA	NA	NA	NA	NA	NA	1.4263	0.68849	0.5055	NA	NA	NA	NA	NA	NA	NA	NA	NA	NA	NA	NA	29.919	NA	NA	NA	NA	NA	62.284	NA	NA	NA	NA	NA	NA	NA	NA	NA	NA	NA	NA	NA	NA	NA	NA	NA	NA	NA	NA	NA	NA	NA	NA	NA	NA	NA	NA	NA	NA	NA	NA	NA	NA	NA	NA	NA	NA	NA	NA	NA	NA	NA	NA	NA	NA	NA	NA	NA	NA	NA	NA	NA	NA	NA	NA	NA	NA	NA	NA	NA	NA	NA	NA	NA	NA	NA	NA	NA	NA	NA	NA	NA	NA	NA	NA	NA	NA	NA	NA	NA	NA	NA	NA	NA	NA	NA	NA	NA	NA	NA	NA	NA	NA	NA	NA	NA	NA	NA	NA	NA	NA	NA	NA	NA	NA	NA	NA	NA	NA	NA	NA	NA	NA	NA	NA	NA	NA	NA	NA
STAU2	440	>giNA256418995NArefNANP_001157852.1NA double-stranded RNA-binding protein Staufen homolog 2 isoform a [Homo sapiens]	_HKVISGTTLGYLpSPK_		7.778	1.278	0.24187	NA	NA	NA	NA	NA	NA	NA	NA	NA	3.4285	2.9295	1.0522	NA	NA	NA	NA	NA	NA	NA	NA	NA	NA	NA	NA	NA	NA	NA	NA	NA	NA	NA	NA	NA	NA	NA	NA	111.95	NA	NA	NA	115.7	NA	NA	NA	NA	NA	NA	NA	NA	NA	NA	NA	NA	NA	NA	NA	NA	NA	NA	NA	NA	NA	NA	NA	NA	NA	NA	NA	NA	NA	NA	NA	NA	NA	NA	NA	NA	NA	NA	NA	NA	NA	NA	NA	NA	-0.13106	0.321773	0.499659	0.0900404	0.384431	0.49834	0.272979	0.177527	0.499861	NA	NA	NA	NA	NA	NA	NA	NA	NA	NA	NA	NA	NA	NA	NA	NA	NA	NA	NA	NA	NA	NA	NA	NA	NA	NA	NA	NA	NA	NA	NA	NA	NA	NA	NA	NA	NA	NA	NA	NA	NA	NA	NA	NA	NA	NA	NA	NA	NA	NA	NA	NA	NA	NA	NA	NA	NA	NA	NA	NA	NA	NA	NA	-0.822631	0.174935	0.499936	-1.0893	0.112537	0.462626	-0.189368	0.333489	0.499899
STAU2	455	>giNA256418995NArefNANP_001157852.1NA double-stranded RNA-binding protein Staufen homolog 2 isoform a [Homo sapiens]	_DMNQPSSSFFSIpSPTSNSSATIAR_		NA	NA	NA	NA	NA	NA	NA	NA	NA	NA	NA	NA	NA	NA	NA	NA	NA	NA	NA	NA	NA	NA	NA	NA	NA	NA	NA	NA	NA	NA	1.1529	0.80711	0.923	NA	NA	NA	NA	NA	NA	NA	NA	NA	NA	NA	NA	NA	NA	NA	NA	93.236	NA	NA	NA	NA	NA	NA	NA	NA	NA	NA	NA	NA	NA	NA	NA	NA	NA	NA	NA	NA	NA	NA	NA	NA	NA	NA	NA	NA	NA	NA	NA	NA	NA	NA	NA	NA	NA	NA	NA	NA	NA	NA	NA	NA	NA	NA	NA	NA	NA	NA	NA	NA	NA	NA	NA	NA	NA	NA	NA	NA	NA	NA	NA	NA	NA	NA	NA	NA	NA	NA	NA	NA	NA	NA	NA	NA	NA	NA	NA	NA	NA	NA	NA	NA	NA	NA	NA	NA	NA	NA	NA	NA	NA	NA	NA	NA	NA	NA	NA	NA	NA	NA	NA	NA	NA	NA	NA	NA	NA	NA	-0.0634996	0.483578	0.499936	0.570754	0.256483	0.497448	0.184217	0.410661	0.499899
STAU2	485 488	>giNA256418995NArefNANP_001157852.1NA double-stranded RNA-binding protein Staufen homolog 2 isoform a [Homo sapiens]	_GpSSPpTPPCSPVQPSK_		0.90353	1.2175	1.4716	NA	NA	NA	NA	NA	NA	NA	NA	NA	NA	NA	NA	NA	NA	NA	NA	NA	NA	NA	NA	NA	NA	NA	NA	NA	NA	NA	NA	NA	NA	NA	NA	NA	NA	NA	NA	120.14	NA	NA	NA	NA	NA	NA	NA	NA	NA	NA	NA	NA	NA	NA	NA	NA	NA	NA	NA	NA	NA	NA	NA	NA	NA	NA	NA	NA	NA	NA	NA	NA	NA	NA	NA	NA	NA	NA	NA	NA	NA	NA	NA	NA	NA	NA	NA	NA	NA	NA	NA	NA	NA	NA	NA	NA	NA	NA	NA	NA	NA	NA	NA	NA	NA	NA	NA	NA	NA	NA	NA	NA	NA	NA	NA	NA	NA	NA	NA	NA	NA	NA	NA	NA	NA	NA	NA	NA	NA	NA	NA	NA	NA	NA	NA	NA	NA	NA	NA	NA	NA	NA	0.519743	0.193655	0.489324	0.173511	0.3516	0.48154	0.115166	0.386136	0.48502	NA	NA	NA	NA	NA	NA	NA	NA	NA	-0.0313857	0.465286	0.499936	0.435202	0.310807	0.497448	0.433814	0.247826	0.499899
STAU2	486	>giNA256418995NArefNANP_001157852.1NA double-stranded RNA-binding protein Staufen homolog 2 isoform a [Homo sapiens]	_GSpSPTPPCSPVQPSK_		0.28981	0.37011	1.2295	NA	NA	NA	0.42094	0.49686	1.3438	0.15875	0.27973	1.8649	0.30585	0.36334	1.221	NA	NA	NA	1.3514	0.92381	0.82703	0.66861	0.54072	0.71729	NA	NA	NA	1.1514	0.72164	0.65549	1.5994	0.77226	0.76725	1.3622	0.42562	0.29654	0.88418	0.29649	0.36335	186.33	NA	197.29	195.63	195.27	NA	158.92	10200	NA	96.165	181.44	179.67	145.06	0.138683	0.48201	0.49986	-0.359546	0.331639	0.497639	-0.587554	0.298068	0.499989	NA	NA	NA	NA	NA	NA	NA	NA	NA	NA	NA	NA	NA	NA	NA	NA	NA	NA	NA	NA	NA	NA	NA	NA	NA	NA	NA	0.0810669	0.460409	0.499659	0.391988	0.173537	0.49834	0.228726	0.212094	0.499861	NA	NA	NA	NA	NA	NA	NA	NA	NA	0.359858	0.202959	0.486458	0.282973	0.230561	0.488029	0.194087	0.276808	0.490296	NA	NA	NA	NA	NA	NA	NA	NA	NA	NA	NA	NA	NA	NA	NA	NA	NA	NA	NA	NA	NA	NA	NA	NA	NA	NA	NA	0.161178	0.444406	0.495594	-0.060307	0.443084	0.486282	-0.126344	0.433915	0.485718	NA	NA	NA	NA	NA	NA	NA	NA	NA	NA	NA	NA	NA	NA	NA	NA	NA	NA
STAU2	432 440	>giNA256418995NArefNANP_001157852.1NA double-stranded RNA-binding protein Staufen homolog 2 isoform a [Homo sapiens]	_VIpSGTTLGYLpSPK_		NA	NA	NA	NA	NA	NA	NA	NA	NA	NA	NA	NA	0.90223	0.11523	0.11841	NA	NA	NA	NA	NA	NA	NA	NA	NA	NA	NA	NA	NA	NA	NA	NA	NA	NA	NA	NA	NA	NA	NA	NA	NA	NA	NA	NA	20.459	NA	NA	NA	NA	NA	NA	NA	NA	NA	NA	NA	NA	NA	NA	NA	NA	NA	NA	NA	NA	NA	NA	NA	NA	NA	NA	NA	NA	NA	NA	NA	NA	NA	NA	NA	NA	NA	NA	NA	NA	NA	NA	NA	NA	NA	NA	NA	NA	NA	NA	NA	NA	NA	NA	NA	NA	NA	NA	NA	NA	NA	NA	0.219958	0.310598	0.486458	-0.543488	0.308601	0.488029	-0.687939	0.231229	0.490296	NA	NA	NA	NA	NA	NA	NA	NA	NA	NA	NA	NA	NA	NA	NA	NA	NA	NA	NA	NA	NA	NA	NA	NA	NA	NA	NA	NA	NA	NA	NA	NA	NA	NA	NA	NA	NA	NA	NA	NA	NA	NA	NA	NA	NA	NA	NA	NA	NA	NA	NA	NA	NA	NA
STAU2	488 492 497	>giNA256418995NArefNANP_001157852.1NA double-stranded RNA-binding protein Staufen homolog 2 isoform a [Homo sapiens]	_GSSPpTPPCpSPVQPpSK_		NA	NA	NA	NA	NA	NA	NA	NA	NA	NA	NA	NA	NA	NA	NA	NA	NA	NA	NA	NA	NA	NA	NA	NA	NA	NA	NA	NA	NA	NA	0.99542	1.0903	1.3804	NA	NA	NA	NA	NA	NA	NA	NA	NA	NA	NA	NA	NA	NA	NA	NA	22.777	NA	NA	NA	NA	NA	NA	NA	NA	NA	NA	NA	NA	NA	NA	NA	NA	NA	NA	NA	NA	0.357721	0.284379	0.499688	-0.281684	0.276651	0.499638	-0.889984	0.0382624	0.25221	NA	NA	NA	NA	NA	NA	NA	NA	NA	NA	NA	NA	NA	NA	NA	NA	NA	NA	NA	NA	NA	NA	NA	NA	NA	NA	NA	NA	NA	NA	NA	NA	NA	NA	NA	NA	NA	NA	NA	NA	NA	NA	NA	NA	NA	NA	NA	NA	NA	NA	NA	NA	NA	NA	NA	NA	NA	NA	NA	NA	NA	NA	NA	NA	NA	NA	NA	NA	NA	NA	NA	NA	NA	NA	NA	NA	NA	NA	NA	NA	NA	NA	NA	NA	NA	NA	NA	NA	NA	NA
STAU2	486 488 492 497	>giNA256418995NArefNANP_001157852.1NA double-stranded RNA-binding protein Staufen homolog 2 isoform a [Homo sapiens]	_GSpSPpTPPCpSPVQPpSK_		NA	NA	NA	NA	NA	NA	NA	NA	NA	NA	NA	NA	NA	NA	NA	NA	NA	NA	NA	NA	NA	NA	NA	NA	NA	NA	NA	NA	NA	NA	NA	NA	NA	NA	NA	NA	0.78845	0.81843	1.1051	NA	NA	NA	NA	NA	NA	NA	NA	NA	NA	NA	NA	10.634	NA	NA	NA	NA	NA	NA	-3.47544	6.54336e-05	0.00225647	NA	NA	NA	NA	NA	NA	NA	NA	NA	NA	NA	NA	NA	NA	NA	NA	NA	NA	3.84268	2.2588e-06	0.000173763	-1.29623	0.113762	0.450514	-4.09091	0.000131771	0.0074184	NA	NA	NA	NA	NA	NA	NA	NA	NA	NA	NA	NA	NA	NA	NA	NA	NA	NA	-0.499259	0.148448	0.486458	-3.39349	3.20286e-05	0.00108887	-3.11729	4.86174e-05	0.00157225	0.828875	0.00307176	0.0845633	-0.765106	0.330833	0.499792	-0.897302	0.214123	0.499367	NA	NA	NA	NA	NA	NA	NA	NA	NA	-0.811295	0.250267	0.499955	0.827819	0.0876383	0.405469	1.74825	0.000283194	0.00721505	0.313942	0.326874	0.489324	-0.854857	0.0412103	0.328679	-0.974092	0.0417896	0.334636	NA	NA	NA	NA	NA	NA	NA	NA	NA	-1.8044	0.0142079	0.189688	4.56053	3.66118e-08	5.03816e-06	3.65168	2.80463e-11	1.45466e-09
STAU2	485 486 488 492 497	>giNA256418995NArefNANP_001157852.1NA double-stranded RNA-binding protein Staufen homolog 2 isoform a [Homo sapiens]	_GpSpSPpTPPCpSPVQPpSK_		NA	NA	NA	NA	NA	NA	NA	NA	NA	NA	NA	NA	NA	NA	NA	NA	NA	NA	NQ	NQ	NQ	NA	NA	NA	NA	NA	NA	NA	NA	NA	NA	NA	NA	NA	NA	NA	NA	NA	NA	NA	NA	NA	NA	NA	NA	NQ	NA	NA	NA	NA	NA	NA	NA	NA	NA	NA	NA	NA	NA	NA	NA	NA	NA	NA	NA	NA	NA	NA	NA	NA	NA	NA	NA	NA	NA	NA	NA	NA	NA	NA	NA	NA	NA	NA	NA	NA	NA	NA	NA	NA	NA	NA	NA	NA	NA	NA	NA	NA	NA	NA	NA	NA	NA	NA	NA	NA	NA	NA	NA	NA	NA	NA	NA	NA	NA	NA	NA	NA	NA	NA	NA	NA	NA	NA	NA	NA	NA	NA	NA	NA	NA	NA	NA	NA	NA	NA	NA	NA	NA	NA	NA	NA	NA	NA	NA	NA	NA	NA	NA	NA	NA	-0.666805	0.0540421	0.330014	2.43205	0.00567256	0.0919056	3.10734	3.40473e-10	1.7617e-08	NA	NA	NA	NA	NA	NA	NA	NA	NA
STAU2	405	>giNA256418995NArefNANP_001157852.1NA double-stranded RNA-binding protein Staufen homolog 2 isoform a [Homo sapiens]	_GWSGPKPGFPEPpTNNTPK_		0.80866	0.36213	0.37898	NA	NA	NA	NA	NA	NA	NA	NA	NA	NA	NA	NA	NA	NA	NA	NA	NA	NA	NA	NA	NA	NA	NA	NA	NA	NA	NA	NA	NA	NA	NA	NA	NA	NA	NA	NA	92.291	NA	NA	NA	NA	NA	NA	NA	NA	NA	NA	NA	NA	5.56346	8.38139e-14	2.66863e-11	-3.36118	4.51303e-05	0.00264145	-8.72626	4.82258e-23	1.92083e-20	NA	NA	NA	NA	NA	NA	NA	NA	NA	0.581303	0.162946	0.499688	0.184344	0.414183	0.499638	-0.680937	0.085882	0.396259	4.11328	4.41999e-07	4.23917e-05	-0.148881	0.456408	0.499631	-4.12346	0.000117182	0.0067687	6.13019	5.71197e-47	2.02118e-44	5.05298	4.69553e-28	3.49841e-25	-1.06688	0.0539152	0.341278	NA	NA	NA	NA	NA	NA	NA	NA	NA	NA	NA	NA	NA	NA	NA	NA	NA	NA	0.531369	0.0318859	0.367367	0.729618	6.35314e-06	0.000198794	-0.682325	0.431486	0.499367	NA	NA	NA	NA	NA	NA	NA	NA	NA	NA	NA	NA	NA	NA	NA	NA	NA	NA	0.415326	0.256727	0.489324	-0.863546	0.0396948	0.324235	-1.10983	0.0238137	0.2613	0.53973	0.1959	0.499564	4.04151	8.77287e-06	0.000459368	3.80859	1.63529e-14	1.31659e-12	0.648097	0.144727	0.493002	3.98057	1.32857e-06	0.000118975	3.52067	1.35334e-10	6.22613e-09
STAU2	485 492	>giNA256418995NArefNANP_001157852.1NA double-stranded RNA-binding protein Staufen homolog 2 isoform a [Homo sapiens]	_GpSSPTPPCpSPVQPSK_		NA	NA	NA	NA	NA	NA	NA	NA	NA	NA	NA	NA	NA	NA	NA	NA	NA	NA	NA	NA	NA	NQ	NQ	NQ	NA	NA	NA	NA	NA	NA	NA	NA	NA	NA	NA	NA	0.56684	1.8726	3.3916	NA	NA	NA	NA	NA	NA	NA	NQ	NA	NA	NA	NA	151.58	NA	NA	NA	NA	NA	NA	NA	NA	NA	NA	NA	NA	NA	NA	NA	NA	NA	NA	NA	NA	NA	NA	NA	NA	NA	NA	NA	NA	NA	NA	NA	NA	NA	NA	NA	NA	NA	NA	NA	NA	NA	NA	NA	NA	NA	NA	NA	NA	NA	NA	NA	NA	NA	NA	-0.345418	0.23241	0.486458	-1.65086	0.0315284	0.273373	-1.23053	0.0747687	0.419148	NA	NA	NA	NA	NA	NA	NA	NA	NA	NA	NA	NA	NA	NA	NA	NA	NA	NA	NA	NA	NA	NA	NA	NA	NA	NA	NA	NA	NA	NA	NA	NA	NA	NA	NA	NA	NA	NA	NA	NA	NA	NA	NA	NA	NA	NA	NA	NA	NA	NA	NA	NA	NA	NA
STAU2	461	>giNA256418995NArefNANP_001157852.1NA double-stranded RNA-binding protein Staufen homolog 2 isoform a [Homo sapiens]	_DMNQPSSSFFSISPTSNSpSATIAR_		1.9016	0.89597	0.47704	NA	NA	NA	NA	NA	NA	NA	NA	NA	NA	NA	NA	NA	NA	NA	NA	NA	NA	NA	NA	NA	NA	NA	NA	NA	NA	NA	NA	NA	NA	NA	NA	NA	NA	NA	NA	131.75	NA	NA	NA	NA	NA	NA	NA	NA	NA	NA	NA	NA	NA	NA	NA	NA	NA	NA	NA	NA	NA	NA	NA	NA	NA	NA	NA	NA	NA	NA	NA	NA	NA	NA	NA	NA	NA	NA	NA	NA	NA	NA	NA	NA	NA	NA	NA	NA	NA	NA	NA	NA	NA	NA	NA	NA	NA	NA	NA	NA	NA	NA	NA	NA	NA	NA	NA	NA	NA	NA	NA	NA	NA	NA	NA	NA	NA	NA	NA	NA	NA	NA	NA	NA	NA	NA	NA	NA	NA	NA	NA	NA	NA	NA	NA	NA	NA	NA	NA	NA	NA	NA	NA	NA	NA	NA	NA	NA	NA	NA	NA	-0.190651	0.278488	0.499564	1.81098	0.0320208	0.274801	2.12237	1.45355e-05	0.000311727	-1.23637	0.0715394	0.418552	2.67967	0.00080579	0.0198851	4.03615	2.00192e-13	1.35847e-11
STAU2	486 488 492	>giNA256418995NArefNANP_001157852.1NA double-stranded RNA-binding protein Staufen homolog 2 isoform a [Homo sapiens]	_GSpSPpTPPCpSPVQPSK_		1.5546	0.89095	0.69082	NA	NA	NA	1.4404	1.4633	1.0961	NA	NA	NA	0.89733	1.0901	1.392	NA	NA	NA	1.4812	0.92903	0.51269	NA	NA	NA	NA	NA	NA	NA	NA	NA	NA	NA	NA	NA	NA	NA	NA	NA	NA	174.11	NA	174.98	NA	158.54	NA	115.99	NA	NA	NA	NA	NA	NA	NA	NA	NA	NA	NA	NA	NA	NA	NA	NA	NA	NA	NA	NA	NA	NA	NA	NA	NA	NA	NA	NA	NA	NA	NA	NA	NA	NA	NA	NA	NA	NA	NA	NA	NA	NA	NA	NA	NA	NA	NA	NA	NA	NA	NA	NA	NA	NA	NA	NA	NA	NA	NA	NA	NA	NA	NA	NA	NA	NA	NA	NA	NA	NA	NA	NA	NA	NA	NA	NA	NA	NA	NA	NA	NA	NA	NA	NA	NA	NA	NA	NA	NA	NA	NA	NA	NA	NA	NA	NA	NA	NA	NA	NA	NA	NA	NA	NA	NA	NA	NA	NA	NA	NA	NA	NA	NA	NA	NA	NA	NA	NA	NA	NA	NA	NA	NA
STAU2	432 435	>giNA256418995NArefNANP_001157852.1NA double-stranded RNA-binding protein Staufen homolog 2 isoform a [Homo sapiens]	_VIpSGTpTLGYLSPK_		NA	NA	NA	NA	NA	NA	NA	NA	NA	NA	NA	NA	NA	NA	NA	NA	NA	NA	NA	NA	NA	NA	NA	NA	NA	NA	NA	NA	NA	NA	NA	NA	NA	NA	NA	NA	NA	NA	NA	NA	NA	NA	NA	NA	NA	NA	NA	NA	NA	NA	NA	NA	NA	NA	NA	NA	NA	NA	NA	NA	NA	NA	NA	NA	NA	NA	NA	NA	NA	NA	NA	NA	NA	NA	NA	NA	NA	NA	NA	NA	NA	NA	NA	NA	NA	NA	NA	NA	NA	NA	NA	NA	NA	NA	NA	NA	NA	NA	NA	NA	NA	NA	NA	NA	NA	NA	NA	NA	NA	NA	NA	NA	NA	NA	NA	NA	NA	NA	NA	NA	NA	NA	NA	NA	NA	NA	NA	NA	NA	NA	NA	NA	NA	-0.0530895	0.430795	0.499955	-0.0123008	0.487528	0.499316	0.0993625	0.425806	0.498915	NA	NA	NA	NA	NA	NA	NA	NA	NA	NA	NA	NA	NA	NA	NA	NA	NA	NA	NA	NA	NA	NA	NA	NA	NA	NA	NA
STAU2	434 435	>giNA256418995NArefNANP_001157852.1NA double-stranded RNA-binding protein Staufen homolog 2 isoform a [Homo sapiens]	_VISGpTpTLGYLSPK_		0.63082	0.82767	1.0214	NA	NA	NA	NA	NA	NA	NA	NA	NA	NA	NA	NA	NA	NA	NA	NA	NA	NA	NA	NA	NA	NA	NA	NA	NA	NA	NA	NA	NA	NA	NA	NA	NA	NA	NA	NA	34.362	NA	NA	NA	NA	NA	NA	NA	NA	NA	NA	NA	NA	-0.323877	0.205679	0.49986	-1.82741	0.0162915	0.155866	-1.54587	0.0522599	0.308784	0.0432045	0.434224	0.49028	-0.906981	0.0817563	0.414146	-0.904818	0.0438636	0.281447	0.295958	0.324223	0.499688	0.680324	0.139867	0.478688	0.334797	0.163668	0.497173	-0.734563	0.0688417	0.331202	-2.02409	0.0285292	0.21907	-1.4854	0.106787	0.463434	-0.332825	0.155716	0.49487	-1.22297	0.0363713	0.25912	-0.954865	0.0762994	0.398377	-0.213337	0.222324	0.4978	-1.09206	0.0203005	0.180202	-1.36762	0.00781792	0.0995722	0.225028	0.3063	0.486458	-1.42268	0.0571955	0.374036	-1.39578	0.048832	0.343258	-0.479794	0.135025	0.464634	-0.969057	0.168331	0.499792	-0.835497	0.269587	0.499367	NA	NA	NA	NA	NA	NA	NA	NA	NA	-1.1003	0.167019	0.499955	-1.10696	0.115129	0.448223	-1.78632	0.0137383	0.135747	-0.398246	0.179815	0.489324	0.196985	0.331396	0.48154	0.154713	0.357537	0.48502	NA	NA	NA	NA	NA	NA	NA	NA	NA	-0.638052	0.242406	0.499936	-0.799169	0.185258	0.497448	-2.29903	2.4129e-05	0.000455298
STAU2	486 492 497	>giNA256418995NArefNANP_001157852.1NA double-stranded RNA-binding protein Staufen homolog 2 isoform a [Homo sapiens]	_GSpSPTPPCpSPVQPpSK_		NA	NA	NA	NA	NA	NA	NA	NA	NA	NA	NA	NA	NA	NA	NA	NA	NA	NA	NQ	NQ	NQ	NA	NA	NA	NA	NA	NA	NA	NA	NA	NA	NA	NA	NA	NA	NA	NA	NA	NA	NA	NA	NA	NA	NA	NA	NQ	NA	NA	NA	NA	NA	NA	NA	NA	NA	NA	NA	NA	NA	NA	NA	NA	NA	NA	NA	NA	NA	NA	NA	NA	NA	NA	NA	NA	NA	NA	NA	NA	NA	NA	NA	NA	NA	NA	NA	NA	NA	NA	-0.297857	0.179574	0.499659	0.124196	0.356815	0.49834	0.599984	0.0319153	0.260773	NA	NA	NA	NA	NA	NA	NA	NA	NA	NA	NA	NA	NA	NA	NA	NA	NA	NA	NA	NA	NA	NA	NA	NA	NA	NA	NA	NA	NA	NA	NA	NA	NA	NA	NA	NA	NA	NA	NA	NA	NA	NA	NA	NA	NA	NA	NA	NA	NA	NA	NA	NA	NA	NA	NA	NA	NA	NA	NA	NA	NA	NA	NA	NA	NA	NA	NA	NA	NA	NA	NA	NA
STAU2	432 434 435 440	>giNA256418995NArefNANP_001157852.1NA double-stranded RNA-binding protein Staufen homolog 2 isoform a [Homo sapiens]	_VIpSGpTpTLGYLpSPK_		NA	NA	NA	NA	NA	NA	NA	NA	NA	NA	NA	NA	NA	NA	NA	NA	NA	NA	NA	NA	NA	NA	NA	NA	NA	NA	NA	NA	NA	NA	NA	NA	NA	NA	NA	NA	NA	NA	NA	NA	NA	NA	NA	NA	NA	NA	NA	NA	NA	NA	NA	NA	NA	NA	NA	NA	NA	NA	NA	NA	NA	NA	NA	NA	NA	NA	NA	NA	NA	NA	NA	NA	NA	NA	NA	NA	NA	NA	NA	NA	NA	NA	NA	NA	NA	NA	NA	NA	NA	NA	NA	NA	NA	NA	NA	NA	NA	NA	NA	NA	NA	NA	NA	NA	NA	NA	NA	NA	NA	NA	NA	NA	NA	NA	NA	-0.137521	0.44743	0.492237	-0.253722	0.130626	0.484066	-0.000793701	0.00866412	0.111793	NA	NA	NA	NA	NA	NA	NA	NA	NA	NA	NA	NA	NA	NA	NA	NA	NA	NA	NA	NA	NA	NA	NA	NA	NA	NA	NA	NA	NA	NA	NA	NA	NA	NA	NA	NA	NA	NA	NA	NA	NA	NA	NA	NA	NA
STAU2	416	>giNA256418995NArefNANP_001157852.1NA double-stranded RNA-binding protein Staufen homolog 2 isoform a [Homo sapiens]	_GILHLpSPDVYQEM(ox)EASR_		NA	NA	NA	NA	NA	NA	NA	NA	NA	NA	NA	NA	0.51596	0.7222	1.2411	NA	NA	NA	NA	NA	NA	NA	NA	NA	NA	NA	NA	NA	NA	NA	NA	NA	NA	NA	NA	NA	NA	NA	NA	NA	NA	NA	NA	146.98	NA	NA	NA	NA	NA	NA	NA	NA	NA	NA	NA	NA	NA	NA	NA	NA	NA	NA	NA	NA	NA	NA	NA	NA	NA	NA	NA	NA	NA	NA	NA	NA	NA	NA	NA	NA	NA	NA	NA	NA	NA	NA	NA	NA	NA	NA	NA	NA	NA	NA	NA	NA	NA	NA	NA	NA	NA	NA	NA	NA	NA	NA	NA	NA	NA	NA	NA	NA	NA	NA	NA	NA	NA	NA	NA	NA	NA	NA	NA	NA	NA	NA	NA	NA	NA	NA	NA	NA	NA	NA	NA	NA	NA	NA	NA	NA	NA	NA	NA	NA	NA	NA	NA	NA	NA	NA	NA	NA	NA	NA	NA	NA	NA	NA	NA	NA	NA	NA	NA	NA	NA	NA	NA	NA	NA
STAU2	486 488	>giNA256418995NArefNANP_001157852.1NA double-stranded RNA-binding protein Staufen homolog 2 isoform a [Homo sapiens]	_GSpSPpTPPCSPVQPSK_		NA	NA	NA	NA	NA	NA	0.97811	1.1746	1.1487	NA	NA	NA	NA	NA	NA	NA	NA	NA	NA	NA	NA	NA	NA	NA	NA	NA	NA	NA	NA	NA	NA	NA	NA	NA	NA	NA	NA	NA	NA	NA	NA	193.37	NA	NA	NA	NA	NA	NA	NA	NA	NA	NA	NA	NA	NA	NA	NA	NA	NA	NA	NA	NA	NA	NA	NA	NA	NA	NA	NA	NA	NA	NA	NA	NA	NA	NA	NA	NA	NA	NA	NA	NA	NA	NA	NA	NA	NA	NA	NA	NA	NA	NA	NA	NA	NA	NA	NA	NA	NA	NA	NA	NA	NA	NA	NA	NA	1.17466	0.00260689	0.0802626	-0.0514291	0.440756	0.499758	-1.78772	0.0151356	0.166152	NA	NA	NA	NA	NA	NA	NA	NA	NA	NA	NA	NA	NA	NA	NA	NA	NA	NA	NA	NA	NA	NA	NA	NA	NA	NA	NA	NA	NA	NA	NA	NA	NA	NA	NA	NA	NA	NA	NA	NA	NA	NA	NA	NA	NA	NA	NA	NA	NA	NA	NA	NA	NA	NA
STAU2	416	>giNA256418995NArefNANP_001157852.1NA double-stranded RNA-binding protein Staufen homolog 2 isoform a [Homo sapiens]	_GILHLpSPDVYQEMEASR_		1.1596	0.6767	0.62317	NA	NA	NA	0.99278	0.81616	0.80359	NA	NA	NA	0.85594	1.0541	1.1647	0.91913	0.82042	0.64153	NA	NA	NA	NA	NA	NA	NA	NA	NA	NA	NA	NA	1.2294	1.1109	0.89235	1.3947	1.3797	0.79696	0.65281	0.73646	1.0286	185.11	NA	178.76	NA	224.54	140.84	NA	NA	NA	NA	169.88	147.59	212.27	NA	NA	NA	NA	NA	NA	NA	NA	NA	NA	NA	NA	NA	NA	NA	NA	NA	NA	NA	NA	NA	NA	NA	NA	NA	NA	NA	NA	NA	NA	NA	NA	NA	NA	NA	NA	NA	NA	NA	NA	NA	NA	NA	NA	NA	NA	NA	NA	NA	NA	NA	NA	NA	NA	NA	NA	NA	NA	NA	NA	NA	NA	NA	NA	NA	NA	NA	NA	NA	NA	NA	NA	NA	NA	NA	NA	NA	NA	NA	NA	NA	NA	NA	NA	NA	NA	NA	NA	NA	NA	NA	NA	NA	NA	NA	NA	NA	NA	NA	NA	NA	NA	NA	NA	NA	NA	NA	NA	NA	NA	NA	NA	NA	NA	NA	NA	NA
STAU2	488	>giNA256418995NArefNANP_001157852.1NA double-stranded RNA-binding protein Staufen homolog 2 isoform a [Homo sapiens]	_GSSPpTPPCSPVQPSK_		NA	NA	NA	NA	NA	NA	NA	NA	NA	NA	NA	NA	NA	NA	NA	NA	NA	NA	1.4695	0.96121	0.82173	NA	NA	NA	NA	NA	NA	NA	NA	NA	0.25906	0.21999	0.93538	NA	NA	NA	NA	NA	NA	NA	NA	NA	NA	NA	NA	109.58	NA	NA	NA	110.26	NA	NA	NA	NA	NA	NA	NA	NA	NA	NA	NA	NA	NA	NA	NA	NA	NA	NA	NA	NA	NA	NA	NA	NA	NA	NA	NA	NA	NA	NA	NA	NA	NA	NA	NA	NA	NA	NA	NA	NA	NA	NA	NA	NA	NA	NA	NA	NA	NA	NA	NA	NA	NA	NA	NA	NA	NA	NA	NA	NA	NA	NA	NA	NA	NA	NA	NA	NA	NA	NA	NA	NA	NA	NA	NA	NA	NA	NA	NA	NA	NA	NA	NA	NA	NA	NA	NA	NA	NA	NA	NA	NA	NA	NA	NA	NA	NA	NA	NA	NA	NA	NA	NA	NA	NA	NA	NA	NA	NA	NA	-0.554337	0.277116	0.499936	1.89755	0.0129803	0.15037	1.30089	0.011796	0.0883671
STAU2	486 492	>giNA256418995NArefNANP_001157852.1NA double-stranded RNA-binding protein Staufen homolog 2 isoform a [Homo sapiens]	_GSpSPTPPCpSPVQPSK_		NA	NA	NA	NA	NA	NA	2.5651	1.3623	0.68664	NA	NA	NA	NA	NA	NA	NA	NA	NA	0.91296	0.67625	0.66667	NQ	NQ	NQ	NA	NA	NA	0.8671	0.60263	0.80845	NA	NA	NA	NA	NA	NA	0.23434	1.3541	3.1174	NA	NA	71.347	NA	NA	NA	132.79	NQ	NA	44.311	NA	NA	199.77	NA	NA	NA	NA	NA	NA	NA	NA	NA	NA	NA	NA	NA	NA	NA	NA	NA	NA	NA	NA	NA	NA	NA	NA	NA	NA	NA	NA	NA	NA	NA	NA	NA	NA	NA	NA	NA	NA	NA	NA	NA	NA	NA	NA	NA	NA	NA	NA	NA	NA	NA	NA	NA	NA	NA	NA	NA	NA	NA	NA	NA	NA	NA	NA	NA	NA	NA	NA	NA	NA	NA	NA	NA	NA	NA	NA	NA	NA	NA	NA	NA	NA	NA	NA	NA	NA	NA	NA	NA	NA	NA	NA	NA	NA	NA	NA	NA	NA	NA	NA	NA	NA	NA	NA	NA	NA	NA	NA	NA	NA	NA	NA	NA	NA	NA	NA	NA
STAU2	492	>giNA256418995NArefNANP_001157852.1NA double-stranded RNA-binding protein Staufen homolog 2 isoform a [Homo sapiens]	_GSSPTPPCpSPVQPSK_		2.5754	2.423	0.95621	NQ	NQ	NQ	3.8614	2.2788	0.65137	2.502	1.6725	0.70642	5.7002	4.0361	0.75444	NA	NA	NA	0.34242	0.29364	1.6752	0.91945	0.49566	0.55926	NA	NA	NA	0.66364	0.45831	0.58737	2.7282	0.58165	0.38084	NA	NA	NA	0.17403	1.8388	11.019	246.6	NQ	199.53	183.09	199.5	NA	192.9	8766	NA	129.78	144.06	NA	162.6	NA	NA	NA	NA	NA	NA	NA	NA	NA	NA	NA	NA	NA	NA	NA	NA	NA	NA	1.07396	0.0292833	0.231307	0.874207	0.0779917	0.374698	-0.216619	0.319977	0.497173	NA	NA	NA	NA	NA	NA	NA	NA	NA	NA	NA	NA	NA	NA	NA	NA	NA	NA	NA	NA	NA	NA	NA	NA	NA	NA	NA	NA	NA	NA	NA	NA	NA	NA	NA	NA	NA	NA	NA	NA	NA	NA	NA	NA	NA	NA	NA	NA	NA	NA	NA	NA	NA	NA	NA	NA	NA	NA	NA	NA	NA	NA	NA	0.684908	0.115396	0.48849	-0.219052	0.3222	0.48154	-0.788265	0.0826472	0.440594	NA	NA	NA	NA	NA	NA	NA	NA	NA	0.864176	0.0855803	0.448877	2.83277	0.000426099	0.0121813	1.61212	0.00231513	0.0241076
STEAP4	12	>giNA100815815NArefNANP_078912.2NA metalloreductase STEAP4 [Homo sapiens]	_TCIDALPLpTM(ox)NSSEK_		NA	NA	NA	NA	NA	NA	NA	NA	NA	NA	NA	NA	NA	NA	NA	NA	NA	NA	NA	NA	NA	NA	NA	NA	NA	NA	NA	NA	NA	NA	NA	NA	NA	NA	NA	NA	NA	NA	NA	NA	NA	NA	NA	NA	NA	NA	NA	NA	NA	NA	NA	NA	NA	NA	NA	NA	NA	NA	NA	NA	NA	NA	NA	NA	NA	NA	NA	NA	NA	NA	NA	NA	NA	NA	NA	NA	NA	NA	NA	NA	NA	NA	NA	NA	NA	NA	NA	NA	NA	NA	NA	NA	NA	NA	NA	NA	NA	NA	NA	NA	NA	NA	NA	NA	NA	NA	NA	NA	NA	NA	NA	NA	NA	NA	NA	NA	NA	NA	NA	NA	NA	NA	NA	NA	NA	NA	NA	NA	NA	NA	NA	NA	NA	NA	NA	NA	NA	NA	NA	NA	NA	NA	NA	NA	NA	NA	NA	NA	NA	NA	NA	NA	NA	NA	NA	NA	NA	NA	NA	NA	NA	NA	NA	NA	NA	NA	NA	NA	NA
Stearoyl-CoA_desaturase-1	198	>giNA53759151NArefNANP_005054.3NA acyl-CoA desaturase [Homo sapiens]	_EKGpSTLDLSDLEAEK_		1.3147	0.33584	0.33512	0.75666	0.37727	0.53372	NA	NA	NA	NA	NA	NA	1.3016	0.40349	0.38916	NA	NA	NA	NA	NA	NA	NA	NA	NA	NA	NA	NA	NA	NA	NA	1.257	1.1855	1.0675	NA	NA	NA	0.51274	0.7397	1.2533	70.814	168.54	NA	NA	116.07	NA	NA	NA	NA	NA	68.067	NA	140.79	NA	NA	NA	NA	NA	NA	NA	NA	NA	NA	NA	NA	NA	NA	NA	NA	NA	NA	NA	NA	NA	NA	NA	NA	NA	NA	NA	NA	NA	NA	NA	NA	NA	NA	NA	NA	NA	NA	NA	NA	NA	NA	NA	NA	NA	NA	NA	NA	NA	NA	NA	NA	NA	NA	NA	NA	NA	NA	NA	NA	NA	NA	NA	NA	NA	NA	NA	NA	NA	NA	NA	NA	NA	NA	NA	NA	NA	NA	NA	NA	NA	NA	NA	NA	NA	NA	NA	NA	NA	NA	NA	NA	NA	NA	NA	NA	NA	NA	NA	NA	NA	NA	NA	NA	NA	NA	NA	NA	NA	NA	NA	NA	NA	NA	NA	NA	NA
Stearoyl-CoA_desaturase-1	199	>giNA53759151NArefNANP_005054.3NA acyl-CoA desaturase [Homo sapiens]	_GSpTLDLSDLEAEK_		1.5268	0.29859	0.22001	NA	NA	NA	NA	NA	NA	NA	NA	NA	2.6519	0.55112	0.21501	NA	NA	NA	NA	NA	NA	NA	NA	NA	NA	NA	NA	NA	NA	NA	NA	NA	NA	NA	NA	NA	NA	NA	NA	148.3	NA	NA	NA	185.43	NA	NA	NA	NA	NA	NA	NA	NA	NA	NA	NA	NA	NA	NA	NA	NA	NA	NA	NA	NA	NA	NA	NA	NA	NA	NA	NA	NA	NA	NA	NA	NA	NA	NA	NA	NA	NA	NA	NA	NA	NA	NA	NA	NA	NA	NA	NA	NA	NA	NA	NA	NA	NA	NA	NA	NA	NA	NA	NA	NA	NA	NA	NA	NA	NA	NA	NA	NA	NA	NA	NA	NA	NA	NA	NA	NA	NA	NA	NA	NA	NA	NA	NA	NA	NA	NA	NA	NA	NA	NA	NA	NA	NA	NA	NA	NA	NA	NA	NA	NA	NA	NA	NA	NA	NA	NA	NA	NA	NA	NA	NA	NA	NA	NA	NA	NA	NA	NA	NA	NA	NA	NA	NA	NA	NA
Stearoyl-CoA_desaturase-1	198 203	>giNA53759151NArefNANP_005054.3NA acyl-CoA desaturase [Homo sapiens]	_GpSTLDLpSDLEAEK_		NQ	NQ	NQ	NA	NA	NA	NA	NA	NA	NA	NA	NA	NA	NA	NA	NA	NA	NA	NA	NA	NA	NA	NA	NA	NA	NA	NA	NA	NA	NA	NA	NA	NA	NA	NA	NA	NA	NA	NA	NQ	NA	NA	NA	NA	NA	NA	NA	NA	NA	NA	NA	NA	NA	NA	NA	NA	NA	NA	NA	NA	NA	NA	NA	NA	NA	NA	NA	NA	NA	NA	NA	NA	NA	NA	NA	NA	NA	NA	NA	NA	NA	NA	NA	NA	NA	NA	NA	NA	NA	NA	NA	NA	NA	NA	NA	NA	NA	NA	NA	NA	NA	NA	NA	NA	NA	NA	0.115166	0.40448	0.486458	1.09464	0.0152292	0.174794	1.06247	0.0134821	0.154507	NA	NA	NA	NA	NA	NA	NA	NA	NA	NA	NA	NA	NA	NA	NA	NA	NA	NA	NA	NA	NA	NA	NA	NA	NA	NA	NA	NA	NA	NA	NA	NA	NA	NA	NA	NA	NA	NA	NA	NA	NA	NA	NA	NA	NA	NA	NA	NA	NA	NA	NA	NA	NA	NA
Stearoyl-CoA_desaturase-1	198	>giNA53759151NArefNANP_005054.3NA acyl-CoA desaturase [Homo sapiens]	_EKGpSTLDLSDLEAEKLVMFQR_		NA	NA	NA	NA	NA	NA	NA	NA	NA	NA	NA	NA	NA	NA	NA	NA	NA	NA	NA	NA	NA	NA	NA	NA	NA	NA	NA	NA	NA	NA	NA	NA	NA	NA	NA	NA	NA	NA	NA	NA	NA	NA	NA	NA	NA	NA	NA	NA	NA	NA	NA	NA	NA	NA	NA	NA	NA	NA	NA	NA	NA	NA	NA	NA	NA	NA	NA	NA	NA	NA	NA	NA	NA	NA	NA	NA	NA	NA	NA	NA	NA	NA	NA	NA	NA	NA	NA	NA	NA	NA	NA	NA	NA	NA	NA	NA	NA	NA	NA	NA	NA	NA	NA	NA	NA	NA	-0.0285282	0.464982	0.492636	-0.219102	0.459485	0.499758	-0.0567763	0.450481	0.499032	NA	NA	NA	NA	NA	NA	NA	NA	NA	NA	NA	NA	NA	NA	NA	NA	NA	NA	NA	NA	NA	NA	NA	NA	NA	NA	NA	NA	NA	NA	NA	NA	NA	NA	NA	NA	NA	NA	NA	NA	NA	NA	NA	NA	NA	NA	NA	NA	NA	NA	NA	NA	NA	NA
STIL	753	>giNA115298663NArefNANP_001041631.1NA SCL-interrupting locus protein isoform 1 [Homo sapiens]	_LLEAQSLMPCpSPK_		NA	NA	NA	NA	NA	NA	NA	NA	NA	NA	NA	NA	1.7448	1.1706	0.69006	NA	NA	NA	NA	NA	NA	NA	NA	NA	NA	NA	NA	NA	NA	NA	NA	NA	NA	NA	NA	NA	NA	NA	NA	NA	NA	NA	NA	142.15	NA	NA	NA	NA	NA	NA	NA	NA	NA	NA	NA	NA	NA	NA	NA	NA	NA	NA	NA	NA	NA	NA	NA	NA	NA	NA	NA	NA	NA	NA	NA	NA	NA	NA	NA	NA	NA	NA	NA	NA	NA	NA	NA	NA	NA	NA	NA	NA	NA	NA	NA	NA	NA	NA	NA	NA	NA	NA	NA	NA	NA	NA	NA	NA	NA	NA	NA	NA	NA	NA	NA	NA	NA	NA	NA	NA	NA	NA	NA	NA	NA	NA	NA	NA	NA	NA	NA	NA	NA	NA	NA	NA	NA	NA	NA	NA	NA	NA	-0.44087	0.159694	0.489324	0.69635	0.053995	0.373178	1.55807	0.00114657	0.0295155	NA	NA	NA	NA	NA	NA	NA	NA	NA	NA	NA	NA	NA	NA	NA	NA	NA	NA
STIL	113 115	>giNA115298663NArefNANP_001041631.1NA SCL-interrupting locus protein isoform 1 [Homo sapiens]	_EVPECLEIpTPpTASLPGDFLIPCK_		NA	NA	NA	NA	NA	NA	NA	NA	NA	NA	NA	NA	NA	NA	NA	NA	NA	NA	NA	NA	NA	NA	NA	NA	NA	NA	NA	NA	NA	NA	2.4173	4.5254	1.9436	NA	NA	NA	NA	NA	NA	NA	NA	NA	NA	NA	NA	NA	NA	NA	NA	97.396	NA	NA	0.519441	0.314432	0.49986	0.515511	0.201957	0.497639	-0.0495167	0.434069	0.499989	-0.121063	0.390449	0.489124	-0.00836297	0.430988	0.49926	-0.118461	0.440025	0.499889	-0.259029	0.192564	0.499688	0.212756	0.395005	0.499638	0.322274	0.173635	0.497173	0.400538	0.348007	0.49977	0.296546	0.309323	0.499631	0.132511	0.294951	0.499895	-0.424029	0.103726	0.410354	-0.452669	0.268026	0.49834	-0.5272	0.22593	0.499861	0.215741	0.346645	0.4978	0.105142	0.439728	0.493887	-0.144792	0.423916	0.48862	-0.0947415	0.412059	0.486458	0.256528	0.244939	0.488029	0.173511	0.289799	0.490296	0.298541	0.122985	0.464634	-0.468591	0.339035	0.499792	-0.709859	0.40054	0.499367	NA	NA	NA	NA	NA	NA	NA	NA	NA	NA	NA	NA	NA	NA	NA	NA	NA	NA	0.0241778	0.449574	0.495624	0.0579701	0.456201	0.489878	-0.0966686	0.455542	0.490427	0.312897	0.333437	0.499564	0.263515	0.437379	0.499942	0.0621217	0.492626	0.499888	-1.13454	0.0910881	0.45571	-0.831178	0.176043	0.497448	0.339594	0.305236	0.499899
STIL	1274	>giNA115298663NArefNANP_001041631.1NA SCL-interrupting locus protein isoform 1 [Homo sapiens]	_QMNSMNSVGpTFLDVK_		NA	NA	NA	NA	NA	NA	NA	NA	NA	NA	NA	NA	NA	NA	NA	NA	NA	NA	NA	NA	NA	NA	NA	NA	NA	NA	NA	NA	NA	NA	NA	NA	NA	NA	NA	NA	NA	NA	NA	NA	NA	NA	NA	NA	NA	70.446	NA	NA	NA	NA	NA	NA	NA	NA	NA	NA	NA	NA	NA	NA	NA	0.351854	0.113053	0.457861	0.40021	0.117603	0.468363	-0.137521	0.425189	0.499889	NA	NA	NA	NA	NA	NA	NA	NA	NA	NA	NA	NA	NA	NA	NA	NA	NA	NA	NA	NA	NA	NA	NA	NA	NA	NA	NA	NA	NA	NA	NA	NA	NA	NA	NA	NA	NA	NA	NA	NA	NA	NA	NA	NA	NA	NA	NA	NA	NA	NA	NA	NA	NA	NA	NA	NA	NA	NA	NA	NA	NA	NA	NA	NA	NA	NA	NA	NA	NA	NA	NA	NA	NA	NA	NA	NA	NA	NA	NA	NA	NA	NA	NA	NA	NA	NA	NA	NA	NA	NA	NA	NA	NA	NA	NA	NA	NA	NA	NA
STIL	1268 1271 1274	>giNA115298663NArefNANP_001041631.1NA SCL-interrupting locus protein isoform 1 [Homo sapiens]	_QMNpSMNpSVGpTFLDVK_		NA	NA	NA	NA	NA	NA	NA	NA	NA	NA	NA	NA	NA	NA	NA	NA	NA	NA	1.4449	1.6252	1.3506	NA	NA	NA	NA	NA	NA	NA	NA	NA	NA	NA	NA	NA	NA	NA	NA	NA	NA	NA	NA	NA	NA	NA	NA	49.018	NA	NA	NA	NA	NA	NA	0.339594	0.406059	0.49986	0.251083	0.347229	0.497639	0.00360224	0.387454	0.499989	NA	NA	NA	NA	NA	NA	NA	NA	NA	NA	NA	NA	NA	NA	NA	NA	NA	NA	0.266517	0.410072	0.49977	0.28155	0.317317	0.499631	-0.290162	0.444103	0.499895	-0.560834	0.0512166	0.267104	-0.503527	0.243084	0.49834	-0.256649	0.373219	0.499861	NA	NA	NA	NA	NA	NA	NA	NA	NA	NA	NA	NA	NA	NA	NA	NA	NA	NA	NA	NA	NA	NA	NA	NA	NA	NA	NA	NA	NA	NA	NA	NA	NA	NA	NA	NA	NA	NA	NA	NA	NA	NA	NA	NA	NA	0.418999	0.254341	0.489324	0.195222	0.332898	0.48154	-0.0987682	0.454007	0.490254	NA	NA	NA	NA	NA	NA	NA	NA	NA	NA	NA	NA	NA	NA	NA	NA	NA	NA
STIM1	257	>giNA21070997NArefNANP_003147.2NA stromal interaction molecule 1 precursor [Homo sapiens]	_AEQpSLHDLQER_		1.3639	0.5621	0.40456	0.69671	0.50561	0.664	0.89149	1.2305	1.3079	1.688	0.77464	0.48628	NQ	NQ	NQ	0.7554	0.45093	0.48648	0.6601	0.48703	0.49369	0.80498	0.61874	0.60548	NA	NA	NA	1.1038	0.77753	1.1136	1.4633	1.4972	1.3143	1.0553	1.0329	0.57219	0.3758	0.38538	1.4141	173.37	164.79	190.51	159.48	NQ	148.64	164.69	10328	NA	165.41	140.13	150.64	175.43	NA	NA	NA	NA	NA	NA	NA	NA	NA	NA	NA	NA	NA	NA	NA	NA	NA	NA	-0.591506	0.0354345	0.260073	-0.1908	0.331747	0.499638	0.63988	0.0259371	0.196912	NA	NA	NA	NA	NA	NA	NA	NA	NA	NA	NA	NA	NA	NA	NA	NA	NA	NA	NA	NA	NA	NA	NA	NA	NA	NA	NA	NA	NA	NA	NA	NA	NA	NA	NA	NA	NA	NA	NA	NA	NA	NA	NA	NA	NA	NA	NA	NA	NA	NA	NA	NA	NA	NA	NA	NA	NA	NA	NA	NA	NA	NA	NA	0.127237	0.471616	0.498411	0.19862	0.330006	0.48154	0.180912	0.339012	0.48502	NA	NA	NA	NA	NA	NA	NA	NA	NA	NA	NA	NA	NA	NA	NA	NA	NA	NA
STIM1	521	>giNA21070997NArefNANP_003147.2NA stromal interaction molecule 1 precursor [Homo sapiens]	_DLTHSDpSESSLHM(ox)SDR_		0.62374	0.64485	0.79761	0.74218	0.90919	0.92664	0.56736	0.57628	1.0947	0.75732	0.54909	0.80262	NA	NA	NA	NA	NA	NA	0.93106	0.42291	0.45784	NA	NA	NA	NA	NA	NA	NA	NA	NA	NA	NA	NA	NA	NA	NA	NA	NA	NA	95.551	96.099	89.653	93.902	NA	NA	49.671	NA	NA	NA	NA	NA	NA	NA	NA	NA	NA	NA	NA	NA	NA	NA	NA	NA	NA	NA	NA	NA	NA	NA	NA	NA	NA	NA	NA	NA	NA	NA	NA	NA	NA	NA	NA	NA	NA	NA	NA	NA	NA	NA	NA	NA	NA	NA	NA	NA	NA	NA	NA	NA	NA	NA	NA	NA	NA	NA	NA	NA	NA	NA	NA	NA	NA	NA	NA	NA	NA	NA	NA	NA	NA	NA	NA	NA	NA	NA	NA	NA	NA	NA	NA	NA	NA	NA	NA	NA	NA	NA	NA	NA	NA	NA	NA	NA	NA	NA	NA	NA	NA	NA	NA	NA	NA	NA	NA	NA	NA	NA	NA	NA	NA	NA	NA	NA	NA	NA	NA	NA	NA	NA
STIM1	521	>giNA21070997NArefNANP_003147.2NA stromal interaction molecule 1 precursor [Homo sapiens]	_DLTHSDpSESSLHMSDR_		NA	NA	NA	0.81189	0.37451	0.51913	NA	NA	NA	1.0083	0.21659	0.2358	1.6007	0.27181	0.18456	NA	NA	NA	0.9028	0.96646	0.98816	NA	NA	NA	NA	NA	NA	NA	NA	NA	0.7879	0.60838	0.88315	NA	NA	NA	NA	NA	NA	NA	191	NA	32.645	142.35	NA	36.653	NA	NA	NA	87.52	NA	NA	1.96096	0.00710079	0.0969508	0.0385767	0.484952	0.497639	-1.91148	0.0206522	0.172267	-0.711511	0.0443717	0.312044	-1.01602	0.0574293	0.340061	-0.60553	0.132411	0.473901	2.02574	0.000132354	0.00404103	1.56267	0.00441993	0.0566429	-0.361101	0.227398	0.497173	2.85437	0.000360493	0.00867179	-0.800651	0.231836	0.499631	-2.41573	0.0177544	0.225142	2.1944	1.92394e-07	7.14737e-06	2.27181	3.44132e-07	2.22444e-05	0.214	0.224417	0.499861	NA	NA	NA	NA	NA	NA	NA	NA	NA	1.02219	0.00762688	0.159352	-1.4204	0.0575173	0.374036	-1.997	0.00736446	0.101184	-0.364533	0.218864	0.464634	-0.845235	0.26006	0.499792	-0.798492	0.305935	0.499367	NA	NA	NA	NA	NA	NA	NA	NA	NA	NA	NA	NA	NA	NA	NA	NA	NA	NA	0.770871	0.0850218	0.457786	0.207143	0.322799	0.48154	-0.553913	0.169747	0.48502	0.14991	0.450498	0.499564	1.74928	0.0371846	0.299189	1.61122	0.000822001	0.0103407	NA	NA	NA	NA	NA	NA	NA	NA	NA
STIM1	519	>giNA21070997NArefNANP_003147.2NA stromal interaction molecule 1 precursor [Homo sapiens]	_DLTHpSDSESSLHMSDR_		0.67045	0.62305	1.2109	0.81494	0.43765	0.49181	0.91641	0.74594	0.8116	0.77216	0.64401	0.79791	0.27374	0.32161	0.25088	1.0418	1.319	1.2656	0.80262	1.1046	0.42766	NA	NA	NA	NA	NA	NA	NA	NA	NA	0.73333	0.89628	0.86184	NA	NA	NA	NA	NA	NA	163.31	202.21	143.44	104.63	180.34	163.66	111.91	NA	NA	NA	129.94	NA	NA	1.81213	0.0122608	0.136421	1.14919	0.029146	0.218512	-0.774923	0.228518	0.499989	-0.231125	0.293368	0.489124	0.21176	0.235846	0.49926	0.510152	0.0620873	0.345169	1.50274	0.00365272	0.0546582	1.04656	0.0428077	0.272688	-0.434754	0.186729	0.497173	2.06357	0.00781093	0.0845803	-1.15885	0.141102	0.485442	-1.15095	0.174871	0.499895	1.13086	0.00506017	0.0471816	0.994362	0.0128786	0.136052	0.222063	0.217621	0.499861	NA	NA	NA	NA	NA	NA	NA	NA	NA	0.539432	0.103188	0.485987	0.785592	0.0525403	0.360882	-0.657013	0.24367	0.490296	-0.357289	0.224978	0.464634	-0.853788	0.252994	0.499792	-0.591049	0.452172	0.499367	NA	NA	NA	NA	NA	NA	NA	NA	NA	0.73933	0.0473299	0.345335	-3.51123	5.15273e-05	0.00210306	-3.46568	9.693e-06	0.000416732	0.924252	0.0462784	0.394048	0.339594	0.220489	0.48154	-0.615442	0.142609	0.48502	0.41045	0.269736	0.499564	1.60421	0.052027	0.343747	1.34244	0.00459377	0.0439135	-1.22294	0.0739163	0.424534	1.16279	0.0875604	0.424918	1.63292	0.0020546	0.0216999
STIM1	512	>giNA21070997NArefNANP_003147.2NA stromal interaction molecule 1 precursor [Homo sapiens]	_LTEPQHGLGpSQR_		1.2305	0.085777	0.084115	1.0427	0.36519	0.32149	1.2108	0.51629	0.4267	NQ	NQ	NQ	0.77646	0.25602	0.3217	0.79963	0.26544	0.30868	1.996	0.38093	0.22168	0.91228	0.67662	0.68203	NA	NA	NA	0.47642	1.6094	2.0462	0.71955	1.028	1.4012	NA	NA	NA	0.24774	0.3522	1.2532	123.67	105.8	91.163	NQ	163.34	137.49	123.6	9518	NA	135.87	123.46	NA	157.16	-1.74584	0.000667732	0.0183915	-1.47586	0.0418505	0.269194	0.115965	0.294716	0.499989	-0.173677	0.342727	0.489124	0.0418037	0.38275	0.49926	0.29066	0.177079	0.499889	-1.05433	0.000929659	0.0191594	-1.01938	0.0305307	0.219449	-0.0992472	0.404946	0.497173	-2.26868	9.32981e-06	0.000510375	-1.79061	0.0465204	0.294722	0.476122	0.110485	0.466949	-1.64593	2.23469e-06	6.26333e-05	-1.43651	0.0169882	0.16283	0.282618	0.170498	0.499861	NA	NA	NA	NA	NA	NA	NA	NA	NA	0.207768	0.321039	0.486458	-0.533472	0.312942	0.488029	-0.150929	0.485756	0.499665	-0.738626	0.0330996	0.36969	-0.994902	0.152191	0.495384	-0.237881	0.0704969	0.389602	NA	NA	NA	NA	NA	NA	NA	NA	NA	NA	NA	NA	NA	NA	NA	NA	NA	NA	0.23008	0.390097	0.489825	-0.399102	0.205343	0.48154	-0.293819	0.317265	0.48502	0.733441	0.111216	0.448094	-1.2642	0.00874427	0.122454	-1.88726	6.83248e-08	2.42687e-06	-2.79686	0.00026825	0.0113817	-4.20703	1.85936e-06	0.000160597	-1.66951	0.0014429	0.0161036
STIM1	618	>giNA21070997NArefNANP_003147.2NA stromal interaction molecule 1 precursor [Homo sapiens]	_SHpSPSSPDPDTPSPVGDSR_		0.8584	0.96699	1.0212	1.1268	1.0626	0.96538	0.7612	0.82697	1.0921	NA	NA	NA	0.87357	0.91893	1.1034	1.0278	0.89094	0.95864	1.3436	1.1052	0.89697	1.5545	0.63447	0.33751	NA	NA	NA	1.1452	1.0726	1.1194	1.2664	0.91882	0.70806	NA	NA	NA	1.1268	1.0192	0.95771	210.55	176.94	231.22	NA	223.11	206.96	167.72	9362	NA	161.09	146.7	NA	163.87	NA	NA	NA	NA	NA	NA	NA	NA	NA	NA	NA	NA	NA	NA	NA	NA	NA	NA	NA	NA	NA	NA	NA	NA	NA	NA	NA	1.57337	0.0343663	0.223411	0.362891	0.275067	0.499631	-1.05703	0.198106	0.499895	NA	NA	NA	NA	NA	NA	NA	NA	NA	NA	NA	NA	NA	NA	NA	NA	NA	NA	NA	NA	NA	NA	NA	NA	NA	NA	NA	NA	NA	NA	NA	NA	NA	NA	NA	NA	NA	NA	NA	NA	NA	NA	NA	NA	NA	0.512277	0.107047	0.453716	-0.538492	0.285975	0.499316	-0.984217	0.111736	0.442781	NA	NA	NA	NA	NA	NA	NA	NA	NA	NA	NA	NA	NA	NA	NA	NA	NA	NA	NA	NA	NA	NA	NA	NA	NA	NA	NA
STIM1	616 618 621 626 628 633	>giNA21070997NArefNANP_003147.2NA stromal interaction molecule 1 precursor [Homo sapiens]	_pSHpSPSpSPDPDpTPpSPVGDpSR_		NA	NA	NA	NA	NA	NA	NA	NA	NA	NA	NA	NA	NA	NA	NA	NA	NA	NA	NQ	NQ	NQ	NA	NA	NA	NA	NA	NA	NA	NA	NA	NA	NA	NA	NA	NA	NA	NA	NA	NA	NA	NA	NA	NA	NA	NA	NQ	NA	NA	NA	NA	NA	NA	2.9594	6.78769e-05	0.00325482	0.353888	0.286175	0.497639	-2.0477	0.0140504	0.133086	NA	NA	NA	NA	NA	NA	NA	NA	NA	NA	NA	NA	NA	NA	NA	NA	NA	NA	NA	NA	NA	NA	NA	NA	NA	NA	NA	1.77758	2.11352e-05	0.000451204	1.55065	0.000312216	0.00809474	0.073409	0.360115	0.499861	NA	NA	NA	NA	NA	NA	NA	NA	NA	NA	NA	NA	NA	NA	NA	NA	NA	NA	NA	NA	NA	NA	NA	NA	NA	NA	NA	NA	NA	NA	NA	NA	NA	NA	NA	NA	NA	NA	NA	NA	NA	NA	NA	NA	NA	NA	NA	NA	NA	NA	NA	NA	NA	NA	NA	NA	NA	NA	NA	NA	NA	NA	NA	NA	NA	NA	NA	NA	NA	NA	NA	NA
STIM1	519	>giNA21070997NArefNANP_003147.2NA stromal interaction molecule 1 precursor [Homo sapiens]	_DLTHpSDSESSLHM(ox)SDR_		0.98015	1.2424	1.1752	NA	NA	NA	NA	NA	NA	0.86677	1.401	1.5486	0.49974	0.63331	1.3226	0.89392	1.2639	1.2584	NQ	NQ	NQ	NA	NA	NA	NA	NA	NA	NA	NA	NA	1.1669	1.1273	0.88403	NA	NA	NA	NA	NA	NA	100.92	NA	NA	115.45	144.57	107.58	NQ	NA	NA	NA	82.226	NA	NA	NA	NA	NA	NA	NA	NA	NA	NA	NA	NA	NA	NA	NA	NA	NA	NA	NA	NA	NA	NA	NA	NA	NA	NA	NA	NA	NA	NA	NA	NA	NA	NA	NA	NA	NA	NA	NA	NA	NA	NA	NA	NA	NA	NA	NA	NA	NA	NA	NA	NA	NA	NA	NA	NA	NA	NA	NA	NA	NA	NA	NA	NA	NA	NA	NA	NA	NA	NA	NA	NA	NA	NA	NA	NA	NA	NA	NA	NA	NA	NA	NA	NA	NA	NA	NA	NA	NA	NA	NA	NA	0.205267	0.409467	0.491509	-0.309163	0.260341	0.48154	-0.115597	0.441728	0.488018	NA	NA	NA	NA	NA	NA	NA	NA	NA	NA	NA	NA	NA	NA	NA	NA	NA	NA
STIM1	660 668	>giNA21070997NArefNANP_003147.2NA stromal interaction molecule 1 precursor [Homo sapiens]	_AVAEEDNGpSIGEETDSpSPGRK_		NA	NA	NA	NA	NA	NA	NA	NA	NA	NA	NA	NA	0.79542	0.73038	1.0314	NA	NA	NA	NA	NA	NA	NA	NA	NA	NA	NA	NA	NA	NA	NA	0.81583	0.36833	0.50487	NA	NA	NA	NA	NA	NA	NA	NA	NA	NA	125.15	NA	NA	NA	NA	NA	116.82	NA	NA	-0.146356	0.300299	0.49986	0.283922	0.327191	0.497639	0.557386	0.0622296	0.341382	NA	NA	NA	NA	NA	NA	NA	NA	NA	NA	NA	NA	NA	NA	NA	NA	NA	NA	NA	NA	NA	NA	NA	NA	NA	NA	NA	NA	NA	NA	NA	NA	NA	NA	NA	NA	NA	NA	NA	NA	NA	NA	NA	NA	NA	NA	NA	NA	NA	NA	NA	NA	NA	NA	NA	NA	NA	NA	NA	NA	NA	NA	NA	NA	NA	NA	NA	NA	NA	NA	NA	NA	NA	NA	NA	NA	NA	NA	NA	NA	NA	NA	NA	NA	NA	NA	NA	NA	NA	NA	NA	NA	NA	NA	NA	NA	NA	NA	NA	NA	NA	NA	NA	NA	NA	NA	NA	NA
STIM1	660	>giNA21070997NArefNANP_003147.2NA stromal interaction molecule 1 precursor [Homo sapiens]	_AVAEEDNGpSIGEETDSSPGRK_		1.6808	0.5639	0.31901	NA	NA	NA	NA	NA	NA	NA	NA	NA	1.2727	1.3173	1.1416	NA	NA	NA	1.4137	1.5835	1.2004	NA	NA	NA	NA	NA	NA	NA	NA	NA	0.62525	0.7255	1.1607	NA	NA	NA	NA	NA	NA	114.43	NA	NA	NA	116.67	NA	117.61	NA	NA	NA	74.578	NA	NA	-1.78682	0.000524525	0.015238	-1.43397	0.0463769	0.285288	0.298072	0.170845	0.499989	NA	NA	NA	NA	NA	NA	NA	NA	NA	-1.24831	0.000126601	0.00390482	-1.00909	0.0317839	0.225422	0.426318	0.102241	0.425324	-2.65517	3.10245e-07	3.32052e-05	-1.83789	0.0422825	0.277637	0.899098	0.0193607	0.232973	-1.7091	9.66487e-07	2.99993e-05	-1.46061	0.0154977	0.152989	0.288063	0.166607	0.499861	NA	NA	NA	NA	NA	NA	NA	NA	NA	0.434455	0.156066	0.486458	-0.114332	0.484662	0.499758	-0.273988	0.422339	0.499032	-0.580763	0.0823667	0.464634	-0.887046	0.226503	0.499792	-0.479372	0.291957	0.499367	NA	NA	NA	NA	NA	NA	NA	NA	NA	0.203389	0.254991	0.499955	-0.470649	0.312259	0.499316	-0.609354	0.224849	0.498915	0.677531	0.118323	0.48849	-0.372841	0.220645	0.48154	-0.382231	0.261588	0.48502	0.445939	0.248174	0.499564	-1.23236	0.0101273	0.134462	-1.7537	4.62519e-07	1.36236e-05	-0.177588	0.456524	0.499936	-1.75394	0.0261402	0.229964	-1.46057	0.00439942	0.0408955
STIM1	608	>giNA21070997NArefNANP_003147.2NA stromal interaction molecule 1 precursor [Homo sapiens]	_AHSLM(ox)ELSPSAPPGGpSPHLDSSR_		NQ	NQ	NQ	NA	NA	NA	NA	NA	NA	NA	NA	NA	NA	NA	NA	NA	NA	NA	NA	NA	NA	NA	NA	NA	NA	NA	NA	NA	NA	NA	NQ	NQ	NQ	NA	NA	NA	NA	NA	NA	NQ	NA	NA	NA	NA	NA	NA	NA	NA	NA	NQ	NA	NA	NA	NA	NA	NA	NA	NA	NA	NA	NA	NA	NA	NA	NA	NA	NA	NA	NA	NA	NA	NA	NA	NA	NA	NA	NA	NA	NA	NA	NA	NA	NA	NA	NA	NA	NA	NA	-0.148433	0.305006	0.499659	-3.11741	1.39449e-06	7.71109e-05	-3.07814	8.05227e-07	4.97904e-05	NA	NA	NA	NA	NA	NA	NA	NA	NA	NA	NA	NA	NA	NA	NA	NA	NA	NA	NA	NA	NA	NA	NA	NA	NA	NA	NA	NA	NA	NA	NA	NA	NA	NA	NA	NA	NA	NA	NA	NA	NA	NA	NA	NA	NA	NA	NA	NA	NA	NA	NA	NA	NA	NA	NA	NA	NA	NA	NA	NA	NA	NA	NA	NA	NA	NA	NA	NA	NA	NA	NA	NA
STIM1	621 633	>giNA21070997NArefNANP_003147.2NA stromal interaction molecule 1 precursor [Homo sapiens]	_SHSPSpSPDPDTPSPVGDpSR_		NA	NA	NA	NA	NA	NA	NA	NA	NA	NA	NA	NA	NA	NA	NA	NA	NA	NA	NA	NA	NA	NA	NA	NA	NA	NA	NA	NQ	NQ	NQ	NA	NA	NA	NA	NA	NA	NA	NA	NA	NA	NA	NA	NA	NA	NA	NA	NA	NA	NQ	NA	NA	NA	NA	NA	NA	NA	NA	NA	NA	NA	NA	NA	NA	NA	NA	NA	NA	NA	NA	NA	NA	NA	NA	NA	NA	NA	NA	NA	NA	NA	NA	NA	NA	NA	NA	NA	NA	NA	NA	NA	NA	NA	NA	NA	NA	NA	NA	NA	NA	NA	NA	NA	NA	NA	NA	NA	NA	NA	NA	NA	NA	NA	NA	NA	NA	NA	NA	NA	NA	NA	NA	NA	NA	NA	NA	NA	NA	NA	NA	NA	NA	NA	NA	NA	NA	NA	NA	NA	NA	NA	NA	NA	-0.00662272	0.426892	0.493705	0.124725	0.394896	0.48154	0.465086	0.168848	0.48502	NA	NA	NA	NA	NA	NA	NA	NA	NA	NA	NA	NA	NA	NA	NA	NA	NA	NA
STIM1	668	>giNA21070997NArefNANP_003147.2NA stromal interaction molecule 1 precursor [Homo sapiens]	_KAVAEEDNGSIGEETDSpSPGRK_		NA	NA	NA	NA	NA	NA	NA	NA	NA	0.80011	0.8487	1.2314	NA	NA	NA	0.94467	0.91412	1.082	NA	NA	NA	NA	NA	NA	NA	NA	NA	NA	NA	NA	NA	NA	NA	NA	NA	NA	NA	NA	NA	NA	NA	NA	75.954	NA	106.45	NA	NA	NA	NA	NA	NA	NA	NA	NA	NA	NA	NA	NA	NA	NA	NA	NA	NA	NA	NA	NA	NA	NA	NA	NA	NA	NA	NA	NA	NA	NA	NA	NA	NA	NA	NA	NA	NA	NA	NA	NA	NA	NA	NA	NA	NA	NA	NA	NA	NA	NA	NA	NA	NA	NA	NA	NA	NA	NA	NA	NA	NA	NA	NA	NA	NA	NA	NA	NA	NA	NA	NA	NA	NA	NA	NA	NA	NA	NA	NA	NA	NA	NA	NA	NA	NA	NA	NA	NA	NA	NA	NA	NA	NA	NA	NA	NA	NA	NA	NA	NA	NA	NA	NA	NA	NA	NA	NA	NA	NA	NA	NA	NA	NA	NA	-0.342909	0.374179	0.499936	-0.289069	0.368045	0.497448	0.144177	0.439288	0.499899
STIM1	621 626 628 633	>giNA21070997NArefNANP_003147.2NA stromal interaction molecule 1 precursor [Homo sapiens]	_SHSPSpSPDPDpTPpSPVGDpSR_		NA	NA	NA	NA	NA	NA	NA	NA	NA	NA	NA	NA	NA	NA	NA	NA	NA	NA	NA	NA	NA	NA	NA	NA	NA	NA	NA	NA	NA	NA	NQ	NQ	NQ	NA	NA	NA	NA	NA	NA	NA	NA	NA	NA	NA	NA	NA	NA	NA	NA	NQ	NA	NA	NA	NA	NA	NA	NA	NA	NA	NA	NA	NA	NA	NA	NA	NA	NA	NA	NA	NA	NA	NA	NA	NA	NA	NA	NA	NA	NA	NA	NA	NA	NA	NA	NA	NA	NA	NA	NA	NA	NA	NA	NA	NA	NA	NA	NA	NA	NA	NA	NA	NA	NA	NA	NA	NA	NA	NA	NA	NA	NA	NA	NA	NA	NA	NA	NA	NA	NA	NA	NA	NA	NA	NA	NA	NA	NA	NA	NA	NA	NA	NA	NA	NA	NA	NA	NA	NA	NA	NA	NA	NA	NA	NA	NA	NA	NA	NA	NA	NA	NA	NA	NA	NA	NA	NA	NA	NA	NA	NA	NA	NA	NA	NA	NA	NA	NA	NA	NA
STIM1	616 618 620 621 626 633	>giNA21070997NArefNANP_003147.2NA stromal interaction molecule 1 precursor [Homo sapiens]	_pSHpSPpSpSPDPDpTPSPVGDpSR_		NA	NA	NA	NA	NA	NA	NA	NA	NA	NA	NA	NA	NA	NA	NA	NA	NA	NA	NQ	NQ	NQ	NA	NA	NA	NA	NA	NA	NA	NA	NA	NA	NA	NA	NA	NA	NA	NA	NA	NA	NA	NA	NA	NA	NA	NA	NQ	NA	NA	NA	NA	NA	NA	-0.306395	0.214132	0.49986	-1.46542	0.0429435	0.272809	-1.39981	0.072602	0.369787	NA	NA	NA	NA	NA	NA	NA	NA	NA	NA	NA	NA	NA	NA	NA	NA	NA	NA	NA	NA	NA	NA	NA	NA	NA	NA	NA	NA	NA	NA	NA	NA	NA	NA	NA	NA	NA	NA	NA	NA	NA	NA	NA	NA	NA	NA	NA	NA	NA	NA	NA	NA	NA	NA	NA	NA	NA	NA	NA	NA	NA	NA	NA	NA	NA	NA	NA	NA	NA	NA	NA	NA	NA	NA	NA	NA	NA	NA	NA	NA	NA	NA	NA	NA	NA	NA	NA	NA	NA	NA	NA	NA	NA	NA	NA	NA	NA	NA	NA	NA	NA	NA	NA	NA	NA	NA	NA	NA
STIM1	517 519 521 528	>giNA21070997NArefNANP_003147.2NA stromal interaction molecule 1 precursor [Homo sapiens]	_DLpTHpSDpSESSLHMpSDR_		NA	NA	NA	NA	NA	NA	NA	NA	NA	NA	NA	NA	NA	NA	NA	NA	NA	NA	NQ	NQ	NQ	NA	NA	NA	NA	NA	NA	NA	NA	NA	NA	NA	NA	NA	NA	NA	NA	NA	NA	NA	NA	NA	NA	NA	NA	NQ	NA	NA	NA	NA	NA	NA	NA	NA	NA	NA	NA	NA	NA	NA	NA	NA	NA	NA	NA	NA	NA	NA	NA	NA	NA	NA	NA	NA	NA	NA	NA	NA	NA	NA	NA	NA	NA	NA	NA	NA	NA	NA	NA	NA	NA	NA	NA	NA	NA	NA	NA	NA	NA	NA	NA	NA	NA	NA	NA	NA	NA	NA	NA	NA	NA	NA	NA	NA	NA	NA	NA	NA	NA	NA	NA	NA	NA	NA	NA	NA	NA	NA	NA	NA	NA	NA	NA	NA	NA	NA	NA	NA	NA	NA	NA	NA	NA	NA	NA	NA	NA	NA	NA	NA	NA	NA	NA	NA	NA	NA	NA	NA	NA	NA	-0.818987	0.176139	0.499936	0.905043	0.146758	0.492375	1.76197	0.000950887	0.0113216
STIM1	620	>giNA21070997NArefNANP_003147.2NA stromal interaction molecule 1 precursor [Homo sapiens]	_SHSPpSSPDPDTPSPVGDSR_		NA	NA	NA	NA	NA	NA	0.8021	0.85663	1.1444	8.0294	2.7186	0.3368	NA	NA	NA	1.0042	1.1107	1.145	NA	NA	NA	NA	NA	NA	NA	NA	NA	NA	NA	NA	1.3438	1.0515	0.784	NA	NA	NA	NA	NA	NA	NA	NA	157.37	144.62	NA	109.98	NA	NA	NA	NA	163.31	NA	NA	0.927214	0.149111	0.490555	-0.158478	0.419849	0.497639	-1.06782	0.140537	0.480274	NA	NA	NA	NA	NA	NA	NA	NA	NA	NA	NA	NA	NA	NA	NA	NA	NA	NA	NA	NA	NA	NA	NA	NA	NA	NA	NA	NA	NA	NA	NA	NA	NA	NA	NA	NA	NA	NA	NA	NA	NA	NA	NA	NA	NA	NA	NA	NA	NA	NA	NA	NA	NA	NA	NA	NA	NA	NA	NA	NA	NA	NA	NA	NA	NA	NA	NA	NA	NA	NA	NA	NA	NA	NA	NA	NA	NA	NA	NA	NA	NA	NA	NA	NA	NA	NA	NA	NA	NA	NA	NA	NA	NA	NA	NA	NA	NA	NA	NA	NA	NA	NA	NA	NA	NA	NA	NA	NA
STIM1	660	>giNA21070997NArefNANP_003147.2NA stromal interaction molecule 1 precursor [Homo sapiens]	_KAVAEEDNGpSIGEETDSSPGRK_		NA	NA	NA	NA	NA	NA	NA	NA	NA	NA	NA	NA	NA	NA	NA	1.3869	2.7211	2.0376	NA	NA	NA	NA	NA	NA	NA	NA	NA	NA	NA	NA	NA	NA	NA	NA	NA	NA	NA	NA	NA	NA	NA	NA	NA	NA	72.806	NA	NA	NA	NA	NA	NA	NA	0.636543	0.260027	0.49986	-0.166584	0.416179	0.497639	-0.533618	0.319739	0.499989	NA	NA	NA	NA	NA	NA	NA	NA	NA	0.52647	0.189092	0.499688	0.549226	0.196965	0.499638	0.132379	0.367137	0.497173	NA	NA	NA	NA	NA	NA	NA	NA	NA	-0.156289	0.297552	0.499659	0.12446	0.356604	0.49834	0.477159	0.0662134	0.374135	NA	NA	NA	NA	NA	NA	NA	NA	NA	0.566766	0.0918534	0.47747	-0.106203	0.478966	0.499758	-0.963841	0.136982	0.490296	NA	NA	NA	NA	NA	NA	NA	NA	NA	NA	NA	NA	NA	NA	NA	NA	NA	NA	NA	NA	NA	NA	NA	NA	NA	NA	NA	NA	NA	NA	NA	NA	NA	NA	NA	NA	NA	NA	NA	NA	NA	NA	NA	NA	NA	NA	NA	NA	NA	NA	NA	NA	NA	NA
STIM1	517	>giNA21070997NArefNANP_003147.2NA stromal interaction molecule 1 precursor [Homo sapiens]	_DLpTHSDSESSLHM(ox)SDR_		NA	NA	NA	NA	NA	NA	NA	NA	NA	NA	NA	NA	NA	NA	NA	NA	NA	NA	0.94219	1.0418	1.2303	NA	NA	NA	NA	NA	NA	NA	NA	NA	NA	NA	NA	NA	NA	NA	NA	NA	NA	NA	NA	NA	NA	NA	NA	68.715	NA	NA	NA	NA	NA	NA	NA	NA	NA	NA	NA	NA	NA	NA	NA	NA	NA	NA	NA	NA	NA	NA	NA	NA	NA	NA	NA	NA	NA	NA	NA	NA	NA	NA	NA	NA	NA	NA	NA	NA	NA	NA	NA	NA	NA	NA	NA	NA	NA	NA	NA	NA	NA	NA	NA	NA	NA	NA	NA	NA	NA	NA	NA	NA	NA	NA	NA	NA	NA	NA	NA	NA	NA	NA	NA	NA	NA	NA	NA	NA	NA	NA	NA	NA	NA	NA	NA	NA	NA	NA	NA	NA	NA	NA	NA	NA	NA	NA	NA	NA	NA	NA	NA	NA	NA	NA	NA	NA	NA	NA	NA	NA	NA	NA	NA	NA	NA	NA	NA	NA	NA	NA	NA
STIM1	517 519 521 523 524 528	>giNA21070997NArefNANP_003147.2NA stromal interaction molecule 1 precursor [Homo sapiens]	_DLpTHpSDpSEpSpSLHM(ox)pSDR_		NA	NA	NA	NA	NA	NA	NA	NA	NA	NA	NA	NA	NA	NA	NA	NA	NA	NA	NA	NA	NA	NA	NA	NA	NA	NA	NA	NA	NA	NA	NQ	NQ	NQ	NA	NA	NA	NA	NA	NA	NA	NA	NA	NA	NA	NA	NA	NA	NA	NA	NQ	NA	NA	-0.6647	0.0817234	0.397385	-0.272872	0.368848	0.497639	0.030548	0.364371	0.499989	NA	NA	NA	NA	NA	NA	NA	NA	NA	NA	NA	NA	NA	NA	NA	NA	NA	NA	NA	NA	NA	NA	NA	NA	NA	NA	NA	NA	NA	NA	NA	NA	NA	NA	NA	NA	NA	NA	NA	NA	NA	NA	NA	NA	NA	NA	NA	NA	NA	NA	NA	NA	NA	NA	NA	NA	NA	NA	NA	NA	NA	NA	NA	NA	NA	NA	NA	NA	NA	NA	NA	NA	NA	NA	NA	NA	NA	NA	NA	NA	NA	NA	NA	NA	NA	NA	NA	NA	NA	NA	NA	NA	NA	NA	NA	NA	NA	NA	NA	NA	NA	NA	NA	NA	NA	NA	NA	NA
STIM1	660 667	>giNA21070997NArefNANP_003147.2NA stromal interaction molecule 1 precursor [Homo sapiens]	_AVAEEDNGpSIGEETDpSSPGR_		NA	NA	NA	NA	NA	NA	NA	NA	NA	NA	NA	NA	NA	NA	NA	NA	NA	NA	NA	NA	NA	NA	NA	NA	NA	NA	NA	NA	NA	NA	1.0802	1.385	1.4795	NA	NA	NA	NA	NA	NA	NA	NA	NA	NA	NA	NA	NA	NA	NA	NA	129.22	NA	NA	NA	NA	NA	NA	NA	NA	NA	NA	NA	NA	NA	NA	NA	NA	NA	NA	NA	NA	NA	NA	NA	NA	NA	NA	NA	NA	NA	NA	NA	NA	NA	NA	NA	NA	NA	NA	NA	NA	NA	NA	NA	NA	NA	NA	NA	NA	NA	NA	NA	NA	NA	NA	NA	NA	NA	NA	NA	NA	NA	NA	NA	NA	NA	NA	NA	NA	NA	NA	NA	NA	NA	NA	NA	NA	NA	NA	NA	NA	NA	NA	NA	NA	NA	NA	NA	NA	NA	NA	NA	NA	NA	NA	NA	NA	NA	NA	NA	NA	NA	NA	NA	NA	NA	NA	NA	NA	NA	NA	NA	NA	NA	NA	NA	NA	NA	NA	NA
STIM1	660 667	>giNA21070997NArefNANP_003147.2NA stromal interaction molecule 1 precursor [Homo sapiens]	_AVAEEDNGpSIGEETDpSSPGRK_		NA	NA	NA	NA	NA	NA	NA	NA	NA	NA	NA	NA	NA	NA	NA	NA	NA	NA	1.1959	0.49159	0.59294	NA	NA	NA	NA	NA	NA	NA	NA	NA	1.0159	0.59932	0.6624	NA	NA	NA	NA	NA	NA	NA	NA	NA	NA	NA	NA	85.387	NA	NA	NA	102.07	NA	NA	NA	NA	NA	NA	NA	NA	NA	NA	NA	NA	NA	NA	NA	NA	NA	NA	NA	NA	NA	NA	NA	NA	NA	NA	NA	NA	NA	NA	NA	NA	NA	NA	NA	NA	NA	NA	NA	NA	NA	NA	NA	NA	NA	NA	NA	NA	NA	NA	NA	NA	NA	NA	NA	NA	NA	NA	NA	NA	NA	NA	NA	NA	NA	NA	NA	NA	NA	NA	NA	NA	NA	NA	NA	NA	NA	NA	NA	NA	NA	NA	NA	NA	NA	NA	NA	NA	NA	NA	NA	NA	NA	NA	NA	NA	NA	NA	NA	NA	NA	NA	NA	NA	NA	NA	NA	NA	NA	NA	NA	NA	NA	NA	NA	NA	NA	NA	NA
STIM1	668	>giNA21070997NArefNANP_003147.2NA stromal interaction molecule 1 precursor [Homo sapiens]	_AVAEEDNGSIGEETDSpSPGRK_		0.72026	0.885	0.91094	NA	NA	NA	NA	NA	NA	NA	NA	NA	0.79864	0.99208	1.1713	0.86364	0.90642	0.89877	0.82739	0.58906	0.66945	0.70231	0.67667	0.79657	NA	NA	NA	NA	NA	NA	1.233	1.0437	0.78233	NA	NA	NA	0.86368	0.2085	0.15806	95.661	NA	NA	NA	158.53	125.5	105.17	8637	NA	NA	140.78	NA	125.5	NA	NA	NA	NA	NA	NA	NA	NA	NA	NA	NA	NA	NA	NA	NA	NA	NA	NA	NA	NA	NA	NA	NA	NA	NA	NA	NA	NA	NA	NA	NA	NA	NA	NA	NA	NA	-0.954669	0.00340784	0.0338725	-0.46953	0.259617	0.49834	0.311619	0.15044	0.492573	NA	NA	NA	NA	NA	NA	NA	NA	NA	NA	NA	NA	NA	NA	NA	NA	NA	NA	NA	NA	NA	NA	NA	NA	NA	NA	NA	NA	NA	NA	NA	NA	NA	NA	NA	NA	NA	NA	NA	NA	NA	NA	NA	NA	NA	NA	NA	NA	NA	NA	NA	NA	NA	NA	NA	NA	NA	NA	NA	NA	NA	NA	NA	NA	NA	NA	NA	NA	NA	NA	NA	NA
STIM1	616 618 621 626	>giNA21070997NArefNANP_003147.2NA stromal interaction molecule 1 precursor [Homo sapiens]	_pSHpSPSpSPDPDpTPSPVGDSR_		NA	NA	NA	NA	NA	NA	NA	NA	NA	NA	NA	NA	NA	NA	NA	NA	NA	NA	NA	NA	NA	NQ	NQ	NQ	NA	NA	NA	NA	NA	NA	NA	NA	NA	NA	NA	NA	NA	NA	NA	NA	NA	NA	NA	NA	NA	NA	NQ	NA	NA	NA	NA	NA	NA	NA	NA	NA	NA	NA	NA	NA	NA	NA	NA	NA	NA	NA	NA	NA	NA	NA	-0.0319314	0.409861	0.499688	0.23217	0.382042	0.499638	0.200002	0.290039	0.497173	NA	NA	NA	NA	NA	NA	NA	NA	NA	NA	NA	NA	NA	NA	NA	NA	NA	NA	NA	NA	NA	NA	NA	NA	NA	NA	NA	NA	NA	NA	NA	NA	NA	NA	NA	NA	NA	NA	NA	NA	NA	NA	NA	NA	NA	NA	NA	NA	NA	NA	NA	NA	NA	NA	NA	NA	NA	NA	NA	NA	NA	NA	NA	NA	NA	NA	NA	NA	NA	NA	NA	NA	NA	NA	NA	NA	NA	NA	NA	NA	NA	NA	NA	NA	NA	NA	NA	NA	NA	NA
STIM1	602 608 614	>giNA21070997NArefNANP_003147.2NA stromal interaction molecule 1 precursor [Homo sapiens]	_AHSLMELSPpSAPPGGpSPHLDSpSR_		NA	NA	NA	NA	NA	NA	NA	NA	NA	NA	NA	NA	NA	NA	NA	NA	NA	NA	NA	NA	NA	NA	NA	NA	NA	NA	NA	NA	NA	NA	1.2691	1.0705	0.91339	NA	NA	NA	NA	NA	NA	NA	NA	NA	NA	NA	NA	NA	NA	NA	NA	47.287	NA	NA	0.213627	0.473828	0.49986	-0.563412	0.250872	0.497639	-0.682302	0.261716	0.499989	NA	NA	NA	NA	NA	NA	NA	NA	NA	-0.010454	0.433559	0.499688	-0.293076	0.270074	0.499638	-0.315468	0.254913	0.497173	NA	NA	NA	NA	NA	NA	NA	NA	NA	-0.224418	0.236689	0.499659	0.0760117	0.395955	0.49834	0.219958	0.219383	0.499861	-0.121659	0.299924	0.4978	-0.285565	0.274456	0.490951	-0.640411	0.137008	0.481963	NA	NA	NA	NA	NA	NA	NA	NA	NA	NA	NA	NA	NA	NA	NA	NA	NA	NA	NA	NA	NA	NA	NA	NA	NA	NA	NA	NA	NA	NA	NA	NA	NA	NA	NA	NA	0.297954	0.338615	0.489324	0.151729	0.370732	0.48154	-0.164318	0.406535	0.48502	0.479955	0.228402	0.499564	0.464355	0.352897	0.499942	-0.327421	0.150766	0.489012	-0.615265	0.251615	0.499936	-0.441321	0.307227	0.497448	0.0406821	0.486411	0.499899
STIM1	667	>giNA21070997NArefNANP_003147.2NA stromal interaction molecule 1 precursor [Homo sapiens]	_KAVAEEDNGSIGEETDpSSPGRK_		NA	NA	NA	NA	NA	NA	NA	NA	NA	0.7602	0.7163	1.0734	NA	NA	NA	NA	NA	NA	NA	NA	NA	NA	NA	NA	NA	NA	NA	NA	NA	NA	NA	NA	NA	NA	NA	NA	NA	NA	NA	NA	NA	NA	48.724	NA	NA	NA	NA	NA	NA	NA	NA	NA	NA	NA	NA	NA	NA	NA	NA	NA	NA	NA	NA	NA	NA	NA	NA	NA	NA	NA	NA	NA	NA	NA	NA	NA	NA	NA	NA	NA	NA	NA	NA	NA	NA	NA	NA	NA	NA	NA	NA	NA	NA	NA	NA	NA	NA	NA	NA	NA	NA	NA	NA	NA	NA	NA	0.555325	0.09648	0.480944	-0.0570764	0.444677	0.499758	-0.283264	0.417619	0.499032	NA	NA	NA	NA	NA	NA	NA	NA	NA	NA	NA	NA	NA	NA	NA	NA	NA	NA	NA	NA	NA	NA	NA	NA	NA	NA	NA	-1.94864	6.86186e-05	0.00395533	-2.18449	5.32103e-06	0.000177858	-0.0963755	0.455757	0.490427	NA	NA	NA	NA	NA	NA	NA	NA	NA	NA	NA	NA	NA	NA	NA	NA	NA	NA
STIM1	667	>giNA21070997NArefNANP_003147.2NA stromal interaction molecule 1 precursor [Homo sapiens]	_AVAEEDNGSIGEETDpSSPGRK_		NA	NA	NA	NA	NA	NA	NA	NA	NA	NA	NA	NA	NA	NA	NA	NA	NA	NA	0.85004	0.7055	0.68864	0.43234	0.67645	0.68854	NA	NA	NA	NA	NA	NA	1.025	0.94406	0.85372	NA	NA	NA	NA	NA	NA	NA	NA	NA	NA	NA	NA	85.766	9807	NA	NA	75.556	NA	NA	NA	NA	NA	NA	NA	NA	NA	NA	NA	NA	NA	NA	NA	NA	NA	NA	NA	NA	1.35902	0.00781586	0.0964275	0.446044	0.250555	0.499638	-0.542374	0.136029	0.475494	NA	NA	NA	NA	NA	NA	NA	NA	NA	NA	NA	NA	NA	NA	NA	NA	NA	NA	NA	NA	NA	NA	NA	NA	NA	NA	NA	-0.131376	0.383389	0.486458	-0.564371	0.299636	0.488029	-0.584955	0.274007	0.490296	NA	NA	NA	NA	NA	NA	NA	NA	NA	NA	NA	NA	NA	NA	NA	NA	NA	NA	-0.20573	0.47566	0.499955	-0.730656	0.217793	0.499316	-0.30677	0.350689	0.498915	NA	NA	NA	NA	NA	NA	NA	NA	NA	NA	NA	NA	NA	NA	NA	NA	NA	NA	-2.09332	0.00521379	0.0953782	0.437334	0.309915	0.497448	1.64034	0.00196827	0.0209786
STIM1	517 523	>giNA21070997NArefNANP_003147.2NA stromal interaction molecule 1 precursor [Homo sapiens]	_DLpTHSDSEpSSLHMSDR_		NA	NA	NA	NA	NA	NA	NA	NA	NA	NA	NA	NA	NA	NA	NA	NA	NA	NA	NQ	NQ	NQ	NA	NA	NA	NA	NA	NA	NA	NA	NA	NA	NA	NA	NA	NA	NA	NA	NA	NA	NA	NA	NA	NA	NA	NA	NQ	NA	NA	NA	NA	NA	NA	1.3648	0.0507214	0.313221	1.27679	0.0175715	0.163862	-0.0646006	0.447505	0.499989	NA	NA	NA	NA	NA	NA	NA	NA	NA	1.94912	0.00022725	0.00626353	1.18827	0.0246554	0.19148	-0.618451	0.106455	0.433323	1.32308	0.0648718	0.321322	0.742006	0.121447	0.463949	-0.501402	0.368604	0.499895	2.51101	2.90818e-09	1.5302e-07	2.01296	5.15683e-06	0.000242176	-0.406522	0.287407	0.499861	NA	NA	NA	NA	NA	NA	NA	NA	NA	-1.54616	0.000768721	0.0335032	-1.76788	0.0226211	0.226194	0.744333	0.0527603	0.355226	-0.121157	0.465835	0.495216	-1.01258	0.141765	0.492807	-0.838409	0.266821	0.499367	NA	NA	NA	NA	NA	NA	NA	NA	NA	-0.591527	0.325876	0.499955	-1.1256	0.111137	0.444734	-0.767659	0.170858	0.498915	1.44795	0.00306718	0.0816572	-0.781777	0.0558914	0.377454	-1.39274	0.00616448	0.108227	NA	NA	NA	NA	NA	NA	NA	NA	NA	-2.52259	0.000932982	0.0295347	0.878765	0.154032	0.497322	3.46192	2.69187e-10	1.18486e-08
STIM1	660	>giNA21070997NArefNANP_003147.2NA stromal interaction molecule 1 precursor [Homo sapiens]	_KAVAEEDNGpSIGEETDSSPGR_		NA	NA	NA	NA	NA	NA	NA	NA	NA	NA	NA	NA	1.188	1.4223	1.2197	NA	NA	NA	NA	NA	NA	NA	NA	NA	NA	NA	NA	NA	NA	NA	NA	NA	NA	NA	NA	NA	NA	NA	NA	NA	NA	NA	NA	156.69	NA	NA	NA	NA	NA	NA	NA	NA	NA	NA	NA	NA	NA	NA	NA	NA	NA	NA	NA	NA	NA	NA	NA	NA	NA	NA	NA	NA	NA	NA	NA	NA	NA	NA	NA	NA	NA	NA	NA	NA	NA	NA	NA	NA	NA	NA	NA	NA	NA	NA	NA	NA	NA	NA	NA	NA	NA	NA	NA	NA	NA	NA	NA	NA	NA	NA	NA	NA	NA	NA	NA	NA	NA	NA	NA	NA	NA	NA	NA	NA	NA	NA	NA	NA	NA	NA	NA	NA	NA	NA	NA	NA	NA	NA	NA	NA	NA	NA	NA	NA	NA	NA	NA	NA	NA	NA	NA	NA	NA	NA	NA	NA	NA	NA	NA	NA	NA	NA	NA	NA	NA	NA	NA	NA	NA
STIM1	575	>giNA21070997NArefNANP_003147.2NA stromal interaction molecule 1 precursor [Homo sapiens]	_LIEGVHPGSLVEKLPDpSPALAK_		NA	NA	NA	NA	NA	NA	NA	NA	NA	NA	NA	NA	0.74974	0.80325	0.86485	NA	NA	NA	NA	NA	NA	NA	NA	NA	NA	NA	NA	NA	NA	NA	0.83556	0.81976	0.76843	1.1489	1.6745	1.4359	1.8026	2.6078	1.4619	NA	NA	NA	NA	137.98	NA	NA	NA	NA	NA	78.526	156.48	144.02	0.394734	0.377139	0.49986	-1.57415	0.0326231	0.23458	-1.57725	0.0485445	0.294745	-0.402283	0.169452	0.489124	-1.40633	0.0127698	0.133989	-0.905845	0.0436752	0.281363	NA	NA	NA	NA	NA	NA	NA	NA	NA	NA	NA	NA	NA	NA	NA	NA	NA	NA	0.380286	0.210679	0.499659	-1.3094	0.0270305	0.216673	-1.36156	0.018981	0.188215	NA	NA	NA	NA	NA	NA	NA	NA	NA	NA	NA	NA	NA	NA	NA	NA	NA	NA	NA	NA	NA	NA	NA	NA	NA	NA	NA	NA	NA	NA	NA	NA	NA	NA	NA	NA	NA	NA	NA	NA	NA	NA	NA	NA	NA	0.329985	0.315264	0.489324	0.245496	0.291214	0.48154	0.0942361	0.401537	0.48502	NA	NA	NA	NA	NA	NA	NA	NA	NA	-0.963701	0.132337	0.491053	-0.434988	0.309668	0.497448	0.325732	0.314156	0.499899
STIM1	519 521 523 524 528	>giNA21070997NArefNANP_003147.2NA stromal interaction molecule 1 precursor [Homo sapiens]	_DLTHpSDpSEpSpSLHMpSDR_		NA	NA	NA	NA	NA	NA	NA	NA	NA	NA	NA	NA	NA	NA	NA	NA	NA	NA	NQ	NQ	NQ	NA	NA	NA	NA	NA	NA	NA	NA	NA	NA	NA	NA	NA	NA	NA	NA	NA	NA	NA	NA	NA	NA	NA	NA	NQ	NA	NA	NA	NA	NA	NA	0.610511	0.27169	0.49986	-1.74376	0.0206649	0.179577	-2.18436	0.00934148	0.10393	NA	NA	NA	NA	NA	NA	NA	NA	NA	NA	NA	NA	NA	NA	NA	NA	NA	NA	NA	NA	NA	NA	NA	NA	NA	NA	NA	1.40703	0.000636377	0.00844168	-0.859562	0.107524	0.445384	-2.21752	0.000299074	0.00809731	NA	NA	NA	NA	NA	NA	NA	NA	NA	NA	NA	NA	NA	NA	NA	NA	NA	NA	NA	NA	NA	NA	NA	NA	NA	NA	NA	NA	NA	NA	NA	NA	NA	NA	NA	NA	NA	NA	NA	NA	NA	NA	NA	NA	NA	NA	NA	NA	NA	NA	NA	NA	NA	NA	NA	NA	NA	NA	NA	NA	NA	NA	NA	NA	NA	NA	NA	NA	NA	NA	NA	NA
STIM1	575	>giNA21070997NArefNANP_003147.2NA stromal interaction molecule 1 precursor [Homo sapiens]	_LPDpSPALAK_		0.76403	0.24537	0.29763	NA	NA	NA	1.4668	1.0709	0.74849	1.0584	0.25535	0.22771	NA	NA	NA	NA	NA	NA	2.2672	1.3067	0.58308	NA	NA	NA	NA	NA	NA	0.91399	0.97942	1.1026	NA	NA	NA	NA	NA	NA	NA	NA	NA	59.836	NA	67.145	70.572	NA	NA	58.166	NA	NA	80.598	NA	NA	NA	NA	NA	NA	NA	NA	NA	NA	NA	NA	NA	NA	NA	NA	NA	NA	NA	NA	NA	NA	NA	NA	NA	NA	NA	NA	NA	NA	NA	NA	NA	NA	NA	NA	NA	NA	NA	NA	NA	NA	NA	NA	NA	NA	NA	NA	NA	NA	NA	NA	NA	NA	NA	NA	NA	NA	NA	NA	NA	NA	NA	NA	NA	NA	NA	NA	NA	NA	NA	NA	NA	NA	NA	NA	NA	NA	NA	NA	NA	NA	NA	NA	NA	NA	NA	NA	NA	NA	NA	NA	NA	NA	NA	NA	NA	NA	NA	NA	NA	NA	NA	NA	NA	NA	NA	NA	NA	NA	NA	NA	NA	NA	NA	NA	NA	NA	NA	NA
STIM1	616 620 626 628	>giNA21070997NArefNANP_003147.2NA stromal interaction molecule 1 precursor [Homo sapiens]	_pSHSPpSSPDPDpTPpSPVGDSR_		NA	NA	NA	NA	NA	NA	NA	NA	NA	NA	NA	NA	NA	NA	NA	NA	NA	NA	NA	NA	NA	NA	NA	NA	NA	NA	NA	NA	NA	NA	NQ	NQ	NQ	NA	NA	NA	NA	NA	NA	NA	NA	NA	NA	NA	NA	NA	NA	NA	NA	NQ	NA	NA	NA	NA	NA	NA	NA	NA	NA	NA	NA	NA	NA	NA	NA	NA	NA	NA	NA	NA	NA	NA	NA	NA	NA	NA	NA	NA	NA	NA	NA	NA	NA	NA	NA	NA	NA	NA	NA	NA	NA	NA	NA	NA	NA	NA	NA	NA	NA	NA	NA	NA	NA	NA	NA	NA	NA	NA	NA	NA	NA	NA	NA	NA	NA	NA	NA	NA	NA	NA	NA	NA	NA	NA	NA	NA	NA	NA	NA	NA	NA	NA	NA	NA	NA	NA	NA	NA	NA	NA	NA	NA	NA	NA	NA	NA	NA	NA	NA	NA	NA	NA	NA	NA	NA	NA	NA	NA	NA	NA	NA	NA	NA	NA	NA	NA	NA	NA	NA
STIM1	613	>giNA21070997NArefNANP_003147.2NA stromal interaction molecule 1 precursor [Homo sapiens]	_AHSLM(ox)ELSPSAPPGGSPHLDpSSR_		NA	NA	NA	NA	NA	NA	NA	NA	NA	NA	NA	NA	NA	NA	NA	NA	NA	NA	NQ	NQ	NQ	NA	NA	NA	NA	NA	NA	NA	NA	NA	NA	NA	NA	NA	NA	NA	NA	NA	NA	NA	NA	NA	NA	NA	NA	NQ	NA	NA	NA	NA	NA	NA	NA	NA	NA	NA	NA	NA	NA	NA	NA	NA	NA	NA	NA	NA	NA	NA	NA	NA	NA	NA	NA	NA	NA	NA	NA	NA	NA	NA	NA	NA	NA	NA	NA	NA	NA	NA	0.803062	0.0359532	0.208901	0.227248	0.2784	0.49834	-0.535206	0.222132	0.499861	NA	NA	NA	NA	NA	NA	NA	NA	NA	NA	NA	NA	NA	NA	NA	NA	NA	NA	NA	NA	NA	NA	NA	NA	NA	NA	NA	NA	NA	NA	NA	NA	NA	NA	NA	NA	NA	NA	NA	NA	NA	NA	NA	NA	NA	NA	NA	NA	NA	NA	NA	NA	NA	NA	NA	NA	NA	NA	NA	NA	NA	NA	NA	NA	NA	NA	NA	NA	NA	NA	NA	NA
STIM1	616 618 620 633	>giNA21070997NArefNANP_003147.2NA stromal interaction molecule 1 precursor [Homo sapiens]	_pSHpSPpSSPDPDTPSPVGDpSR_		NA	NA	NA	NA	NA	NA	NA	NA	NA	NA	NA	NA	NA	NA	NA	NA	NA	NA	NA	NA	NA	NA	NA	NA	NA	NA	NA	NQ	NQ	NQ	NA	NA	NA	NA	NA	NA	NA	NA	NA	NA	NA	NA	NA	NA	NA	NA	NA	NA	NQ	NA	NA	NA	NA	NA	NA	NA	NA	NA	NA	NA	NA	NA	NA	NA	NA	NA	NA	NA	NA	NA	NA	NA	NA	NA	NA	NA	NA	NA	NA	NA	NA	NA	NA	NA	NA	NA	NA	NA	NA	NA	NA	NA	NA	NA	NA	NA	NA	NA	NA	NA	NA	NA	NA	NA	NA	NA	NA	NA	NA	NA	NA	NA	NA	NA	NA	NA	NA	NA	NA	NA	NA	NA	NA	NA	NA	NA	NA	NA	NA	NA	NA	NA	NA	NA	NA	NA	NA	NA	NA	NA	NA	NA	1.2734	0.0084766	0.16353	2.17805	1.86225e-07	7.2237e-06	0.958731	0.0285224	0.281121	NA	NA	NA	NA	NA	NA	NA	NA	NA	NA	NA	NA	NA	NA	NA	NA	NA	NA
STIM1	523	>giNA21070997NArefNANP_003147.2NA stromal interaction molecule 1 precursor [Homo sapiens]	_DLTHSDSEpSSLHMSDR_		NA	NA	NA	NA	NA	NA	1.0726	1.0052	0.8043	NA	NA	NA	NA	NA	NA	NA	NA	NA	NA	NA	NA	NA	NA	NA	NA	NA	NA	NA	NA	NA	0.93395	0.99748	1.2836	NA	NA	NA	NA	NA	NA	NA	NA	25.438	NA	NA	NA	NA	NA	NA	NA	37.037	NA	NA	NA	NA	NA	NA	NA	NA	NA	NA	NA	NA	NA	NA	NA	NA	NA	NA	NA	NA	NA	NA	NA	NA	NA	NA	NA	NA	NA	NA	NA	NA	NA	NA	NA	NA	NA	NA	NA	NA	NA	NA	NA	NA	NA	NA	NA	NA	NA	NA	NA	NA	NA	NA	NA	NA	NA	NA	NA	NA	NA	NA	NA	NA	NA	NA	NA	NA	NA	NA	NA	NA	NA	NA	NA	NA	NA	NA	NA	NA	NA	NA	NA	NA	NA	NA	NA	NA	NA	NA	NA	NA	NA	NA	NA	NA	NA	NA	NA	NA	NA	NA	NA	NA	NA	NA	NA	NA	NA	NA	NA	NA	NA	NA	NA	NA	NA	NA	NA
STIM1	608	>giNA21070997NArefNANP_003147.2NA stromal interaction molecule 1 precursor [Homo sapiens]	_AHSLMELSPSAPPGGpSPHLDSSR_		NQ	NQ	NQ	NA	NA	NA	NA	NA	NA	1.5303	0.7222	0.68663	0.71959	0.78122	0.9273	NA	NA	NA	2.7337	1.7975	0.80278	NA	NA	NA	NA	NA	NA	NA	NA	NA	1.4203	0.70437	0.69736	NA	NA	NA	0.45936	0.96129	2.3621	NQ	NA	NA	152.25	234.29	NA	150.86	NA	NA	NA	143.77	NA	103.08	NA	NA	NA	NA	NA	NA	NA	NA	NA	NA	NA	NA	NA	NA	NA	NA	NA	NA	NA	NA	NA	NA	NA	NA	NA	NA	NA	NA	NA	NA	NA	NA	NA	NA	NA	NA	NA	NA	NA	NA	NA	NA	NA	NA	NA	NA	NA	NA	NA	NA	NA	NA	NA	NA	0.53097	0.106895	0.486458	0.700617	0.0706046	0.411215	0.4336	0.149382	0.490296	NA	NA	NA	NA	NA	NA	NA	NA	NA	NA	NA	NA	NA	NA	NA	NA	NA	NA	NA	NA	NA	NA	NA	NA	NA	NA	NA	NA	NA	NA	NA	NA	NA	NA	NA	NA	NA	NA	NA	NA	NA	NA	NA	NA	NA	NA	NA	NA	NA	NA	NA	NA	NA	NA
STIM1	616 618 626 633	>giNA21070997NArefNANP_003147.2NA stromal interaction molecule 1 precursor [Homo sapiens]	_pSHpSPSSPDPDpTPSPVGDpSR_		NA	NA	NA	NA	NA	NA	NA	NA	NA	NA	NA	NA	NA	NA	NA	NA	NA	NA	NQ	NQ	NQ	NA	NA	NA	NA	NA	NA	NA	NA	NA	NA	NA	NA	NA	NA	NA	NA	NA	NA	NA	NA	NA	NA	NA	NA	NQ	NA	NA	NA	NA	NA	NA	0.447738	0.349972	0.49986	-0.831101	0.163026	0.497639	-1.30557	0.088641	0.408925	-0.52137	0.106838	0.451741	-0.983903	0.0639144	0.365853	-0.590745	0.138784	0.479512	-0.165709	0.272505	0.499688	0.299245	0.338346	0.499638	0.387252	0.12603	0.464853	0.755315	0.205222	0.49977	-0.368402	0.3747	0.499631	-1.04014	0.202474	0.499895	NA	NA	NA	NA	NA	NA	NA	NA	NA	-0.404687	0.102977	0.461813	-1.14902	0.015783	0.152826	-1.03955	0.0343606	0.257504	-0.599243	0.106381	0.486458	-1.03792	0.134237	0.482566	-1.01832	0.122028	0.485677	-0.312975	0.264413	0.464634	-0.692595	0.400672	0.499792	-0.723849	0.38504	0.499367	NA	NA	NA	NA	NA	NA	NA	NA	NA	0.142479	0.29329	0.499955	-0.36303	0.355939	0.499316	0.155231	0.383033	0.498915	0.549226	0.177719	0.489324	0.582267	0.0901684	0.451016	0.394295	0.205163	0.48502	0.0776532	0.494873	0.499651	0.0467006	0.450218	0.499942	-0.805434	0.00986502	0.079073	-1.41196	0.0455922	0.346604	-1.37565	0.0634243	0.367553	0.499884	0.211299	0.499899
STIM1	521 523	>giNA21070997NArefNANP_003147.2NA stromal interaction molecule 1 precursor [Homo sapiens]	_DLTHSDpSEpSSLHMSDR_		NA	NA	NA	NA	NA	NA	NA	NA	NA	NA	NA	NA	NA	NA	NA	NA	NA	NA	NA	NA	NA	NA	NA	NA	NA	NA	NA	NA	NA	NA	0.922	0.87469	0.94082	NA	NA	NA	NA	NA	NA	NA	NA	NA	NA	NA	NA	NA	NA	NA	NA	27.307	NA	NA	-0.680983	0.0776724	0.389831	-0.632964	0.22591	0.497639	-0.326245	0.408335	0.499989	-0.430159	0.153022	0.489124	-0.137346	0.460564	0.49926	-0.109919	0.446702	0.499889	-0.817664	0.00725771	0.0916614	-0.795158	0.0689135	0.351381	0.130536	0.369335	0.497173	-0.401025	0.190349	0.49977	-0.864885	0.213526	0.499631	-0.317211	0.434259	0.499895	NA	NA	NA	NA	NA	NA	NA	NA	NA	NA	NA	NA	NA	NA	NA	NA	NA	NA	-0.103054	0.405506	0.486458	-1.24158	0.0874674	0.439917	-1.12708	0.095692	0.457439	NA	NA	NA	NA	NA	NA	NA	NA	NA	NA	NA	NA	NA	NA	NA	NA	NA	NA	NA	NA	NA	NA	NA	NA	NA	NA	NA	NA	NA	NA	NA	NA	NA	NA	NA	NA	NA	NA	NA	NA	NA	NA	NA	NA	NA	NA	NA	NA	NA	NA	NA	NA	NA	NA
STIM1	528	>giNA21070997NArefNANP_003147.2NA stromal interaction molecule 1 precursor [Homo sapiens]	_DLTHSDSESSLHMpSDR_		NA	NA	NA	NA	NA	NA	NA	NA	NA	NA	NA	NA	NA	NA	NA	0.83577	0.8856	1.2207	NA	NA	NA	NA	NA	NA	NA	NA	NA	NA	NA	NA	NA	NA	NA	NA	NA	NA	NA	NA	NA	NA	NA	NA	NA	NA	38.795	NA	NA	NA	NA	NA	NA	NA	NA	NA	NA	NA	NA	NA	NA	NA	NA	-0.300644	0.238473	0.489124	-1.41692	0.0121941	0.129861	-0.945832	0.0368317	0.254135	NA	NA	NA	NA	NA	NA	NA	NA	NA	0.0119249	0.45065	0.49977	-2.20696	0.018866	0.172693	-2.08436	0.0361955	0.317472	0.678703	0.0659254	0.312285	-1.87933	0.00258543	0.0422138	-2.43784	7.78566e-05	0.00254021	NA	NA	NA	NA	NA	NA	NA	NA	NA	-0.147522	0.370943	0.486458	-0.0492181	0.439223	0.499758	-0.0171834	0.421408	0.499032	NA	NA	NA	NA	NA	NA	NA	NA	NA	NA	NA	NA	NA	NA	NA	NA	NA	NA	NA	NA	NA	NA	NA	NA	NA	NA	NA	-0.343916	0.207666	0.489324	-0.716955	0.0721153	0.421202	-0.17927	0.395872	0.48502	NA	NA	NA	NA	NA	NA	NA	NA	NA	NA	NA	NA	NA	NA	NA	NA	NA	NA
STIM1	618 620	>giNA21070997NArefNANP_003147.2NA stromal interaction molecule 1 precursor [Homo sapiens]	_SHpSPpSSPDPDTPSPVGDSR_		NA	NA	NA	NA	NA	NA	NA	NA	NA	NA	NA	NA	NA	NA	NA	NA	NA	NA	NA	NA	NA	NA	NA	NA	NA	NA	NA	1.4905	1.2243	0.97985	NA	NA	NA	NA	NA	NA	NA	NA	NA	NA	NA	NA	NA	NA	NA	NA	NA	NA	36.187	NA	NA	NA	-0.576798	0.106376	0.439472	-0.68258	0.208997	0.497639	0.27608	0.183748	0.499989	-0.295234	0.242533	0.489124	-1.19215	0.0305382	0.242903	-1.02383	0.0260027	0.206283	-0.125935	0.310984	0.499688	-0.422869	0.20106	0.499638	-0.301159	0.263886	0.497173	-0.373028	0.204519	0.49977	-0.634845	0.282901	0.499631	-0.325702	0.431177	0.499895	-1.86912	1.0176e-07	3.92456e-06	-1.63662	0.00763823	0.0936162	-1.99493	0.00103669	0.022759	0.0590783	0.479276	0.4978	0.399445	0.174634	0.490951	0.339822	0.149659	0.485286	-0.317211	0.250253	0.486458	0.143524	0.311424	0.488029	-1.22546	0.0757051	0.4222	NA	NA	NA	NA	NA	NA	NA	NA	NA	NA	NA	NA	NA	NA	NA	NA	NA	NA	NA	NA	NA	NA	NA	NA	NA	NA	NA	-0.447466	0.156718	0.489324	-0.157979	0.367283	0.48154	-0.214508	0.371058	0.48502	NA	NA	NA	NA	NA	NA	NA	NA	NA	NA	NA	NA	NA	NA	NA	NA	NA	NA
STIM1	665	>giNA21070997NArefNANP_003147.2NA stromal interaction molecule 1 precursor [Homo sapiens]	_AVAEEDNGSIGEEpTDSSPGR_		NA	NA	NA	NA	NA	NA	NA	NA	NA	NA	NA	NA	NA	NA	NA	1.1267	1.6979	1.1499	NA	NA	NA	NA	NA	NA	NA	NA	NA	NA	NA	NA	0.88303	0.71561	0.83683	NA	NA	NA	NA	NA	NA	NA	NA	NA	NA	NA	291.63	NA	NA	NA	NA	205.41	NA	NA	0.299245	0.427561	0.49986	-3.54327	1.84173e-05	0.00135674	-3.57149	4.17004e-05	0.0015031	0.0603241	0.411541	0.489124	-1.45328	0.010386	0.116816	-1.63715	0.00079652	0.015124	0.275961	0.3376	0.499688	-0.953746	0.0392756	0.259293	-1.22871	0.00761445	0.0804842	NA	NA	NA	NA	NA	NA	NA	NA	NA	-0.365016	0.13569	0.468902	-1.96567	0.00170592	0.030881	-1.63621	0.00602393	0.0862476	-0.322595	0.146838	0.494607	-1.91354	0.00021361	0.00453191	-1.69582	0.00128664	0.0231279	0.997112	0.00899323	0.176141	-1.3924	0.0615843	0.385636	-2.17345	0.0038075	0.0613033	-0.132451	0.453121	0.494853	-0.563582	0.459398	0.499792	-0.552093	0.393849	0.499367	NA	NA	NA	NA	NA	NA	NA	NA	NA	-1.06969	0.174881	0.499955	0.686523	0.128663	0.465892	1.03295	0.0210295	0.175561	-0.474833	0.14476	0.489324	0.0398403	0.473097	0.493475	0.486663	0.158655	0.48502	NA	NA	NA	NA	NA	NA	NA	NA	NA	-2.0131	0.00697335	0.117245	-1.50553	0.0475734	0.320538	0.325617	0.314231	0.499899
STIM1	660 668	>giNA21070997NArefNANP_003147.2NA stromal interaction molecule 1 precursor [Homo sapiens]	_AVAEEDNGpSIGEETDSpSPGR_		NA	NA	NA	NA	NA	NA	NA	NA	NA	NA	NA	NA	NA	NA	NA	NA	NA	NA	NA	NA	NA	NA	NA	NA	NA	NA	NA	NA	NA	NA	1.0659	0.82585	0.66241	NA	NA	NA	NA	NA	NA	NA	NA	NA	NA	NA	NA	NA	NA	NA	NA	67.209	NA	NA	-0.220278	0.258616	0.49986	-0.0484271	0.47023	0.497639	0.0302654	0.364611	0.499989	0.172231	0.273453	0.489124	0.0875986	0.340232	0.49926	-0.0508312	0.493205	0.499889	-0.393653	0.105975	0.439046	-0.274093	0.281077	0.499638	0.127105	0.373436	0.497173	NA	NA	NA	NA	NA	NA	NA	NA	NA	-0.195005	0.262099	0.499659	-0.121973	0.454587	0.498674	0.141956	0.290203	0.499861	0.0395596	0.458976	0.4978	-0.1666	0.349833	0.490951	-0.060939	0.484333	0.494985	0.426104	0.160929	0.486458	0.144307	0.310937	0.488029	-0.156868	0.482674	0.499352	0.636451	0.015125	0.249228	-0.656376	0.436952	0.499792	-1.567	0.00324052	0.053759	NA	NA	NA	NA	NA	NA	NA	NA	NA	0.1956	0.259739	0.499955	0.101112	0.416824	0.499316	0.162726	0.37739	0.498915	0.340733	0.307585	0.489324	-0.122146	0.394662	0.48154	-0.498056	0.197072	0.48502	NA	NA	NA	NA	NA	NA	NA	NA	NA	0.172231	0.352545	0.499936	0.0274372	0.495905	0.499417	-0.0623392	0.416245	0.499899
STIM1	616 618 633	>giNA21070997NArefNANP_003147.2NA stromal interaction molecule 1 precursor [Homo sapiens]	_pSHpSPSSPDPDTPSPVGDpSR_		NA	NA	NA	NA	NA	NA	NA	NA	NA	NA	NA	NA	NA	NA	NA	NA	NA	NA	NQ	NQ	NQ	NA	NA	NA	NA	NA	NA	NA	NA	NA	NA	NA	NA	NA	NA	NA	NA	NA	NA	NA	NA	NA	NA	NA	NA	NQ	NA	NA	NA	NA	NA	NA	NA	NA	NA	NA	NA	NA	NA	NA	NA	NA	NA	NA	NA	NA	NA	NA	NA	NA	NA	NA	NA	NA	NA	NA	NA	NA	NA	NA	NA	NA	NA	NA	NA	NA	NA	NA	NA	NA	NA	NA	NA	NA	NA	NA	NA	NA	NA	NA	NA	NA	NA	NA	NA	NA	NA	NA	NA	NA	NA	NA	NA	NA	NA	NA	NA	NA	NA	NA	NA	NA	NA	NA	NA	NA	NA	NA	NA	NA	NA	NA	NA	NA	NA	NA	NA	NA	NA	NA	NA	NA	NA	NA	NA	NA	NA	NA	NA	NA	NA	NA	NA	NA	NA	NA	NA	NA	NA	NA	NA	NA	NA	NA	NA	NA	NA	NA	NA
STIM1	626 628	>giNA21070997NArefNANP_003147.2NA stromal interaction molecule 1 precursor [Homo sapiens]	_SHSPSSPDPDpTPpSPVGDSR_		NA	NA	NA	NA	NA	NA	NA	NA	NA	NA	NA	NA	1.0784	1.4255	1.0957	NA	NA	NA	NA	NA	NA	NA	NA	NA	NA	NA	NA	NA	NA	NA	NA	NA	NA	NA	NA	NA	NA	NA	NA	NA	NA	NA	NA	119.77	NA	NA	NA	NA	NA	NA	NA	NA	-0.0289255	0.372047	0.49986	0.31313	0.309775	0.497639	0.232906	0.210786	0.499989	NA	NA	NA	NA	NA	NA	NA	NA	NA	NA	NA	NA	NA	NA	NA	NA	NA	NA	-0.206279	0.300943	0.49977	0.486457	0.216692	0.499631	0.630965	0.0626845	0.401985	-1.00075	0.00231858	0.0247117	-0.659016	0.175223	0.49834	0.403377	0.0976437	0.436162	-0.161782	0.264496	0.4978	0.337882	0.220075	0.490951	0.331591	0.154966	0.485286	NA	NA	NA	NA	NA	NA	NA	NA	NA	NA	NA	NA	NA	NA	NA	NA	NA	NA	NA	NA	NA	NA	NA	NA	NA	NA	NA	NA	NA	NA	NA	NA	NA	NA	NA	NA	0.222681	0.395847	0.490264	0.172872	0.352156	0.48154	-0.177833	0.396893	0.48502	NA	NA	NA	NA	NA	NA	NA	NA	NA	NA	NA	NA	NA	NA	NA	NA	NA	NA
STIM1	517 519 523 524 528	>giNA21070997NArefNANP_003147.2NA stromal interaction molecule 1 precursor [Homo sapiens]	_DLpTHpSDSEpSpSLHMpSDR_		NA	NA	NA	NA	NA	NA	NA	NA	NA	NA	NA	NA	NA	NA	NA	NA	NA	NA	NQ	NQ	NQ	NA	NA	NA	NA	NA	NA	NA	NA	NA	NA	NA	NA	NA	NA	NA	NA	NA	NA	NA	NA	NA	NA	NA	NA	NQ	NA	NA	NA	NA	NA	NA	NA	NA	NA	NA	NA	NA	NA	NA	NA	NA	NA	NA	NA	NA	NA	NA	NA	NA	NA	NA	NA	NA	NA	NA	NA	NA	NA	NA	NA	NA	NA	NA	NA	NA	NA	NA	-0.330211	0.157424	0.497435	-0.453281	0.267718	0.49834	0.044604	0.391136	0.499861	NA	NA	NA	NA	NA	NA	NA	NA	NA	NA	NA	NA	NA	NA	NA	NA	NA	NA	NA	NA	NA	NA	NA	NA	NA	NA	NA	NA	NA	NA	NA	NA	NA	NA	NA	NA	NA	NA	NA	NA	NA	NA	NA	NA	NA	-0.29366	0.235565	0.489324	-1.44093	0.00179381	0.0353918	-0.986016	0.0398627	0.324994	NA	NA	NA	NA	NA	NA	NA	NA	NA	NA	NA	NA	NA	NA	NA	NA	NA	NA
STIM1	504	>giNA21070997NArefNANP_003147.2NA stromal interaction molecule 1 precursor [Homo sapiens]	_LpTEPQHGLGSQR_		NA	NA	NA	NA	NA	NA	NQ	NQ	NQ	NA	NA	NA	NA	NA	NA	NA	NA	NA	NA	NA	NA	NA	NA	NA	NA	NA	NA	NA	NA	NA	NA	NA	NA	NA	NA	NA	NA	NA	NA	NA	NA	NQ	NA	NA	NA	NA	NA	NA	NA	NA	NA	NA	0.749148	0.212709	0.49986	-0.826489	0.164347	0.497639	-1.64833	0.0409097	0.264509	NA	NA	NA	NA	NA	NA	NA	NA	NA	NA	NA	NA	NA	NA	NA	NA	NA	NA	NA	NA	NA	NA	NA	NA	NA	NA	NA	0.347892	0.233374	0.499659	0.397584	0.170483	0.49834	0.191057	0.244402	0.499861	NA	NA	NA	NA	NA	NA	NA	NA	NA	0.499476	0.121532	0.486458	0.663117	0.0799557	0.427641	0.263515	0.235194	0.490296	NA	NA	NA	NA	NA	NA	NA	NA	NA	NA	NA	NA	NA	NA	NA	NA	NA	NA	NA	NA	NA	NA	NA	NA	NA	NA	NA	-0.677495	0.0752362	0.446094	-0.462952	0.170864	0.48154	0.214995	0.315487	0.48502	NA	NA	NA	NA	NA	NA	NA	NA	NA	NA	NA	NA	NA	NA	NA	NA	NA	NA
STIM1	616 626 628 633	>giNA21070997NArefNANP_003147.2NA stromal interaction molecule 1 precursor [Homo sapiens]	_pSHSPSSPDPDpTPpSPVGDpSR_		NA	NA	NA	NA	NA	NA	NA	NA	NA	NA	NA	NA	NA	NA	NA	NA	NA	NA	NQ	NQ	NQ	NA	NA	NA	NA	NA	NA	NA	NA	NA	NA	NA	NA	NA	NA	NA	NA	NA	NA	NA	NA	NA	NA	NA	NA	NQ	NA	NA	NA	NA	NA	NA	NA	NA	NA	NA	NA	NA	NA	NA	NA	NA	NA	NA	NA	NA	NA	NA	NA	NA	NA	NA	NA	NA	NA	NA	NA	NA	NA	NA	NA	NA	NA	NA	NA	NA	NA	NA	NA	NA	NA	NA	NA	NA	NA	NA	NA	NA	NA	NA	NA	NA	NA	NA	NA	NA	NA	NA	NA	NA	NA	NA	NA	NA	NA	NA	NA	NA	NA	NA	NA	NA	NA	NA	NA	NA	NA	NA	NA	NA	NA	NA	NA	NA	NA	NA	NA	NA	NA	NA	NA	NA	NA	NA	NA	NA	NA	NA	NA	NA	NA	NA	NA	NA	NA	NA	NA	NA	NA	NA	NA	NA	NA	NA	NA	NA	NA	NA	NA
STIM1	660	>giNA21070997NArefNANP_003147.2NA stromal interaction molecule 1 precursor [Homo sapiens]	_AVAEEDNGpSIGEETDSSPGR_		NA	NA	NA	NA	NA	NA	NA	NA	NA	NA	NA	NA	1.1901	1.2861	1.1063	1.1255	1.525	1.0872	1.2632	1.4451	0.44086	0.78449	0.48707	0.63474	NA	NA	NA	0.73755	1.2907	1.7012	0.87941	0.60618	0.89905	NA	NA	NA	NA	NA	NA	NA	NA	NA	NA	207.57	231.01	182.06	10815	NA	172.18	246.32	NA	NA	NA	NA	NA	NA	NA	NA	NA	NA	NA	NA	NA	NA	NA	NA	NA	NA	NA	NA	NA	NA	NA	NA	NA	NA	NA	NA	NA	NA	NA	NA	NA	NA	NA	NA	NA	NA	NA	NA	NA	NA	NA	NA	NA	NA	NA	NA	NA	NA	NA	NA	NA	NA	NA	NA	NA	NA	NA	NA	NA	NA	NA	NA	NA	NA	NA	NA	NA	NA	NA	NA	NA	NA	NA	NA	NA	NA	NA	NA	NA	NA	NA	NA	NA	NA	NA	NA	NA	NA	NA	NA	NA	NA	NA	NA	NA	NA	NA	NA	NA	NA	NA	NA	NA	NA	NA	NA	NA	NA	NA	NA	NA	NA	NA	NA	NA	NA	NA
STIM1	618 626 628 633	>giNA21070997NArefNANP_003147.2NA stromal interaction molecule 1 precursor [Homo sapiens]	_SHpSPSSPDPDpTPpSPVGDpSR_		NA	NA	NA	NA	NA	NA	NA	NA	NA	NA	NA	NA	NA	NA	NA	NA	NA	NA	NQ	NQ	NQ	NA	NA	NA	NA	NA	NA	NA	NA	NA	NA	NA	NA	NA	NA	NA	NA	NA	NA	NA	NA	NA	NA	NA	NA	NQ	NA	NA	NA	NA	NA	NA	NA	NA	NA	NA	NA	NA	NA	NA	NA	NA	NA	NA	NA	NA	NA	NA	NA	NA	NA	NA	NA	NA	NA	NA	NA	NA	NA	-0.32173	0.232055	0.49977	-0.236673	0.423304	0.499631	0.300299	0.191207	0.499895	NA	NA	NA	NA	NA	NA	NA	NA	NA	-0.0821177	0.336799	0.4978	-0.129545	0.374775	0.490951	0.1137	0.337627	0.485286	NA	NA	NA	NA	NA	NA	NA	NA	NA	NA	NA	NA	NA	NA	NA	NA	NA	NA	NA	NA	NA	NA	NA	NA	NA	NA	NA	NA	NA	NA	NA	NA	NA	NA	NA	NA	NA	NA	NA	NA	NA	NA	NA	NA	NA	NA	NA	NA	NA	NA	NA	NA	NA	NA	NA	NA	NA	NA	NA	NA	NA	NA	NA
STIM1	517	>giNA21070997NArefNANP_003147.2NA stromal interaction molecule 1 precursor [Homo sapiens]	_DLpTHSDSESSLHMSDR_		NA	NA	NA	NA	NA	NA	NA	NA	NA	NA	NA	NA	NA	NA	NA	NA	NA	NA	NA	NA	NA	NA	NA	NA	NA	NA	NA	NA	NA	NA	1.0733	0.86066	0.79894	NA	NA	NA	NA	NA	NA	NA	NA	NA	NA	NA	NA	NA	NA	NA	NA	110.97	NA	NA	NA	NA	NA	NA	NA	NA	NA	NA	NA	NA	NA	NA	NA	NA	NA	NA	NA	NA	NA	NA	NA	NA	NA	NA	NA	NA	NA	NA	NA	NA	NA	NA	NA	NA	NA	NA	NA	NA	NA	NA	NA	NA	NA	NA	NA	NA	NA	NA	NA	NA	NA	NA	NA	NA	NA	NA	NA	NA	NA	NA	NA	NA	NA	NA	NA	NA	NA	NA	NA	NA	NA	NA	NA	NA	NA	NA	NA	NA	NA	NA	NA	NA	NA	NA	NA	NA	NA	NA	NA	NA	NA	NA	NA	NA	NA	NA	NA	NA	NA	NA	NA	NA	NA	NA	NA	NA	NA	NA	NA	NA	NA	NA	NA	NA	NA	NA	NA
STIM1	668	>giNA21070997NArefNANP_003147.2NA stromal interaction molecule 1 precursor [Homo sapiens]	_AVAEEDNGSIGEETDSpSPGR_		NA	NA	NA	NA	NA	NA	NA	NA	NA	NA	NA	NA	NA	NA	NA	NA	NA	NA	0.89124	0.57695	0.71086	NA	NA	NA	NA	NA	NA	NQ	NQ	NQ	1.1362	0.75395	0.65911	NA	NA	NA	NA	NA	NA	NA	NA	NA	NA	NA	NA	196.4	NA	NA	NQ	235.36	NA	NA	NA	NA	NA	NA	NA	NA	NA	NA	NA	NA	NA	NA	NA	NA	NA	NA	NA	NA	NA	NA	NA	NA	NA	NA	NA	NA	NA	NA	NA	NA	NA	NA	NA	NA	NA	NA	NA	NA	NA	NA	NA	NA	NA	NA	NA	NA	NA	NA	NA	NA	NA	NA	NA	NA	NA	NA	NA	NA	NA	NA	NA	NA	NA	NA	NA	NA	NA	NA	NA	NA	NA	NA	NA	NA	NA	NA	NA	NA	NA	NA	NA	NA	NA	NA	NA	NA	NA	NA	NA	NA	NA	NA	NA	NA	NA	NA	NA	NA	NA	NA	NA	NA	NA	NA	NA	NA	NA	NA	NA	NA	NA	NA	NA	NA	NA	NA	NA
STIM2	705	>giNA281182842NArefNANP_001162589.1NA stromal interaction molecule 2 isoform 1 precursor [Homo sapiens]	_HTpSCSSAGNDSKPVQEAPSVAR_		9.6361	1.1636	0.10915	0.31325	0.31198	0.78147	4.5593	2.5389	0.5057	13.604	1.3415	0.10387	3.2264	1.2694	0.34618	NA	NA	NA	NA	NA	NA	NA	NA	NA	NA	NA	NA	0.36002	0.35039	0.8345	NA	NA	NA	NA	NA	NA	NA	NA	NA	117.03	136.84	113.75	118.54	97.67	NA	NA	NA	NA	82.675	NA	NA	NA	NA	NA	NA	NA	NA	NA	NA	NA	NA	NA	NA	NA	NA	NA	NA	NA	NA	NA	NA	NA	NA	NA	NA	NA	NA	NA	NA	NA	NA	NA	NA	NA	NA	NA	NA	NA	NA	NA	NA	NA	NA	NA	NA	NA	NA	NA	NA	NA	NA	NA	NA	NA	NA	NA	NA	NA	NA	NA	NA	NA	NA	NA	NA	NA	NA	NA	NA	NA	NA	NA	NA	NA	NA	NA	NA	NA	NA	NA	NA	NA	NA	NA	NA	NA	NA	NA	NA	NA	NA	NA	NA	NA	NA	NA	NA	NA	NA	NA	NA	NA	NA	NA	NA	NA	NA	NA	NA	NA	NA	NA	NA	NA	NA	NA	NA	NA	NA
STIM2	531	>giNA281182842NArefNANP_001162589.1NA stromal interaction molecule 2 isoform 1 precursor [Homo sapiens]	_SIVPSpSPQPQR_		1.3915	0.51126	0.44421	0.69298	1.2485	1.3933	1.5427	1.0936	0.66447	1.1484	0.49367	0.49859	0.79679	0.87413	1.1953	0.8969	0.7006	0.74104	0.54941	0.50067	0.65934	0.84926	0.5459	0.6627	NA	NA	NA	0.50407	0.47995	1.2417	0.71728	1.2355	1.5278	0.71595	1.1373	1.4646	1.1169	1.6879	1.4249	151.01	161.84	138.55	136.91	174.49	152.01	142.81	10262	NA	142.26	179.38	141.23	141.43	NA	NA	NA	NA	NA	NA	NA	NA	NA	NA	NA	NA	NA	NA	NA	NA	NA	NA	-0.318146	0.150279	0.494279	-0.223256	0.311565	0.499638	0.194591	0.295924	0.497173	3.00529	0.000181642	0.00521957	1.44286	0.0131436	0.137915	-1.57004	0.0930976	0.453265	NA	NA	NA	NA	NA	NA	NA	NA	NA	0.00604663	0.424398	0.4978	0.151469	0.391609	0.490951	0.195348	0.260295	0.485286	NA	NA	NA	NA	NA	NA	NA	NA	NA	NA	NA	NA	NA	NA	NA	NA	NA	NA	NA	NA	NA	NA	NA	NA	NA	NA	NA	NA	NA	NA	NA	NA	NA	NA	NA	NA	0.426318	0.24962	0.489324	0.0724489	0.442762	0.486282	-0.351074	0.280626	0.48502	NA	NA	NA	NA	NA	NA	NA	NA	NA	NA	NA	NA	NA	NA	NA	NA	NA	NA
STIM2	688	>giNA281182842NArefNANP_001162589.1NA stromal interaction molecule 2 isoform 1 precursor [Homo sapiens]	_SCpSMNQLSSGIPVPKPR_		1.0661	1.0252	0.95256	0.82341	0.71155	0.82183	1.2324	1.7563	1.4069	NA	NA	NA	1.7632	0.48577	0.29379	NA	NA	NA	1.0721	0.62933	0.63519	0.67572	0.46566	0.53775	NA	NA	NA	0.92537	0.87982	1.1871	0.65531	1.113	1.3391	0.69929	0.66238	0.43935	0.73699	0.88063	1.2087	149.07	139.33	150.98	NA	121.56	NA	152.96	16259	NA	106.46	158.37	206.83	191.38	NA	NA	NA	NA	NA	NA	NA	NA	NA	NA	NA	NA	NA	NA	NA	NA	NA	NA	NA	NA	NA	NA	NA	NA	NA	NA	NA	NA	NA	NA	NA	NA	NA	NA	NA	NA	NA	NA	NA	NA	NA	NA	NA	NA	NA	0.471864	0.128637	0.484076	1.44419	9.94639e-05	0.0023876	1.02687	0.00175851	0.0293523	NA	NA	NA	NA	NA	NA	NA	NA	NA	NA	NA	NA	NA	NA	NA	NA	NA	NA	NA	NA	NA	NA	NA	NA	NA	NA	NA	NA	NA	NA	NA	NA	NA	NA	NA	NA	NA	NA	NA	NA	NA	NA	NA	NA	NA	NA	NA	NA	NA	NA	NA	NA	NA	NA	NA	NA	NA	NA	NA	NA	NA	NA	NA
STIM2	688	>giNA281182842NArefNANP_001162589.1NA stromal interaction molecule 2 isoform 1 precursor [Homo sapiens]	_SCpSM(ox)NQLSSGIPVPKPR_		0.91935	0.90888	0.93774	0.87175	0.70598	0.85342	NA	NA	NA	0.87706	1.1238	0.70928	1.6417	0.63859	0.32706	NA	NA	NA	0.8324	0.75911	0.6834	NA	NA	NA	NA	NA	NA	NA	NA	NA	NA	NA	NA	0.91998	0.07932	0.071763	NA	NA	NA	103.23	122.4	NA	109.46	100.44	NA	121.16	NA	NA	NA	NA	100.12	NA	NA	NA	NA	NA	NA	NA	NA	NA	NA	NA	NA	NA	NA	NA	NA	NA	NA	NA	NA	NA	NA	NA	NA	NA	NA	NA	NA	NA	NA	NA	NA	NA	NA	NA	NA	NA	NA	NA	NA	NA	NA	NA	NA	NA	NA	NA	NA	NA	NA	NA	NA	NA	NA	NA	-0.0859101	0.419047	0.486806	0.0590783	0.365669	0.489705	0.29901	0.215333	0.490296	NA	NA	NA	NA	NA	NA	NA	NA	NA	NA	NA	NA	NA	NA	NA	NA	NA	NA	NA	NA	NA	NA	NA	NA	NA	NA	NA	NA	NA	NA	NA	NA	NA	NA	NA	NA	NA	NA	NA	NA	NA	NA	NA	NA	NA	NA	NA	NA	NA	NA	NA	NA	NA	NA
STIM2	531	>giNA281182842NArefNANP_001162589.1NA stromal interaction molecule 2 isoform 1 precursor [Homo sapiens]	_RSIVPSpSPQPQR_		NA	NA	NA	0.87391	1.1077	1.269	NA	NA	NA	1.2553	0.49649	0.43513	NA	NA	NA	NA	NA	NA	NA	NA	NA	NA	NA	NA	NA	NA	NA	NA	NA	NA	0.79758	1.3038	1.3951	0.45631	0.52077	1.3242	NA	NA	NA	NA	128.53	NA	54.91	NA	NA	NA	NA	NA	NA	91.455	95.12	NA	NA	NA	NA	NA	NA	NA	NA	NA	NA	NA	NA	NA	NA	NA	NA	NA	NA	NA	NA	NA	NA	NA	NA	NA	NA	NA	NA	NA	NA	NA	NA	NA	NA	NA	NA	NA	NA	NA	NA	NA	NA	NA	NA	NA	NA	NA	NA	NA	NA	NA	NA	NA	NA	NA	NA	NA	NA	NA	NA	NA	NA	NA	NA	NA	NA	NA	NA	NA	NA	NA	NA	NA	NA	NA	NA	NA	NA	NA	NA	NA	NA	NA	NA	NA	NA	NA	NA	NA	NA	NA	NA	NA	NA	NA	NA	NA	NA	NA	NA	NA	NA	NA	NA	NA	NA	NA	NA	NA	NA	NA	NA	NA	NA	NA	NA	NA	NA
STIM2	726	>giNA281182842NArefNANP_001162589.1NA stromal interaction molecule 2 isoform 1 precursor [Homo sapiens]	_IpSSIPHDLCHNGEK_		0.92007	1.1731	1.3698	0.87993	0.70954	0.78313	0.95879	0.94203	0.98204	1.2032	1.1834	1.0943	2.3275	0.60088	0.31296	NA	NA	NA	0.80695	0.44497	0.61375	1.0132	0.67367	0.69698	NA	NA	NA	0.76222	1.4541	1.4447	0.67348	1.4689	1.3357	0.76834	0.68359	0.69505	0.62303	0.59779	1.1418	99.72	144.01	90.7	96.072	143.97	NA	131.81	12598	NA	73.257	145.56	50.197	124.32	NA	NA	NA	NA	NA	NA	NA	NA	NA	NA	NA	NA	NA	NA	NA	NA	NA	NA	NA	NA	NA	NA	NA	NA	NA	NA	NA	NA	NA	NA	NA	NA	NA	NA	NA	NA	NA	NA	NA	NA	NA	NA	NA	NA	NA	NA	NA	NA	NA	NA	NA	NA	NA	NA	NA	NA	NA	NA	NA	NA	NA	NA	NA	NA	NA	NA	NA	NA	NA	NA	NA	NA	NA	NA	NA	NA	NA	NA	NA	NA	NA	NA	NA	NA	NA	NA	NA	NA	NA	NA	0.111298	0.484447	0.498795	0.469886	0.140933	0.48154	0.56511	0.125061	0.483379	NA	NA	NA	NA	NA	NA	NA	NA	NA	NA	NA	NA	NA	NA	NA	NA	NA	NA
STIM2	669	>giNA281182842NArefNANP_001162589.1NA stromal interaction molecule 2 isoform 1 precursor [Homo sapiens]	_pSMIFSPASK_		NA	NA	NA	NA	NA	NA	NA	NA	NA	NA	NA	NA	0.9467	0.39874	0.46155	NA	NA	NA	1.1833	0.57076	0.60913	NA	NA	NA	NA	NA	NA	NA	NA	NA	0.70352	1.0097	1.5872	NA	NA	NA	NA	NA	NA	NA	NA	NA	NA	24.875	NA	34.708	NA	NA	NA	52.521	NA	NA	NA	NA	NA	NA	NA	NA	NA	NA	NA	NA	NA	NA	NA	NA	NA	NA	NA	NA	NA	NA	NA	NA	NA	NA	NA	NA	NA	NA	NA	NA	NA	NA	NA	NA	NA	NA	NA	NA	NA	NA	NA	NA	NA	NA	NA	NA	NA	NA	NA	NA	NA	NA	NA	NA	0.258097	0.278935	0.486458	-1.02447	0.137838	0.487885	-0.754042	0.205863	0.490296	NA	NA	NA	NA	NA	NA	NA	NA	NA	NA	NA	NA	NA	NA	NA	NA	NA	NA	NA	NA	NA	NA	NA	NA	NA	NA	NA	0.0227584	0.448524	0.495624	-0.738602	0.0663379	0.408026	-0.594225	0.151615	0.48502	NA	NA	NA	NA	NA	NA	NA	NA	NA	NA	NA	NA	NA	NA	NA	NA	NA	NA
STIM2	530	>giNA281182842NArefNANP_001162589.1NA stromal interaction molecule 2 isoform 1 precursor [Homo sapiens]	_SIVPpSSPQPQR_		1.2395	0.53431	0.46589	NA	NA	NA	NQ	NQ	NQ	NA	NA	NA	NA	NA	NA	0.76082	0.46287	0.55402	1.6225	0.86075	0.63055	0.89604	0.6344	0.61418	NA	NA	NA	0.54964	0.83336	1.6213	0.81286	1.0999	1.4542	NA	NA	NA	0.95798	1.455	1.5153	130.48	NA	NQ	NA	NA	135.12	128.26	10217	NA	130.48	164.2	NA	57.826	-0.47341	0.141749	0.488919	-0.176251	0.411812	0.497639	-0.134572	0.494755	0.499989	NA	NA	NA	NA	NA	NA	NA	NA	NA	NA	NA	NA	NA	NA	NA	NA	NA	NA	NA	NA	NA	NA	NA	NA	NA	NA	NA	-0.324383	0.161275	0.499659	-0.0114716	0.469493	0.498838	0.228111	0.212602	0.499861	-0.211498	0.223759	0.4978	-0.141748	0.366497	0.490951	-0.153976	0.417381	0.48862	-0.273361	0.279371	0.486458	-0.763514	0.220699	0.488029	-0.578952	0.276616	0.490296	-0.50982	0.117395	0.464634	-0.563476	0.459258	0.499792	-0.328127	0.129947	0.479237	NA	NA	NA	NA	NA	NA	NA	NA	NA	NA	NA	NA	NA	NA	NA	NA	NA	NA	0.302173	0.335501	0.489324	0.0617071	0.452727	0.488888	-0.354151	0.278717	0.48502	NA	NA	NA	NA	NA	NA	NA	NA	NA	-0.211431	0.439391	0.499936	-2.26188	0.00626388	0.0935725	-2.66146	1.37849e-06	3.36079e-05
STIM2	686 688	>giNA281182842NArefNANP_001162589.1NA stromal interaction molecule 2 isoform 1 precursor [Homo sapiens]	_pSCpSM(ox)NQLSSGIPVPK_		NA	NA	NA	NA	NA	NA	NA	NA	NA	NA	NA	NA	NA	NA	NA	NA	NA	NA	1.1244	1.1403	1.1057	NA	NA	NA	NA	NA	NA	NA	NA	NA	NA	NA	NA	NA	NA	NA	NA	NA	NA	NA	NA	NA	NA	NA	NA	33.356	NA	NA	NA	NA	NA	NA	NA	NA	NA	NA	NA	NA	NA	NA	NA	NA	NA	NA	NA	NA	NA	NA	NA	NA	NA	NA	NA	NA	NA	NA	NA	NA	NA	NA	NA	NA	NA	NA	NA	NA	NA	NA	NA	NA	NA	NA	NA	NA	NA	NA	NA	NA	NA	NA	NA	NA	NA	NA	NA	NA	NA	NA	NA	NA	NA	NA	NA	NA	NA	NA	NA	NA	NA	NA	NA	NA	NA	NA	NA	NA	NA	NA	NA	NA	NA	NA	NA	NA	NA	NA	NA	NA	NA	NA	NA	NA	NA	NA	NA	NA	NA	NA	NA	NA	NA	NA	NA	NA	NA	NA	NA	NA	NA	NA	NA	NA	NA	NA	NA	NA	NA	NA	NA
STIM2	344	>giNA281182842NArefNANP_001162589.1NA stromal interaction molecule 2 isoform 1 precursor [Homo sapiens]	_SpSWSVPDALQK_		NA	NA	NA	NA	NA	NA	NA	NA	NA	NA	NA	NA	NA	NA	NA	NA	NA	NA	0.88537	0.36797	0.45902	NA	NA	NA	NA	NA	NA	NA	NA	NA	NA	NA	NA	NA	NA	NA	NA	NA	NA	NA	NA	NA	NA	NA	NA	86.457	NA	NA	NA	NA	NA	NA	NA	NA	NA	NA	NA	NA	NA	NA	NA	NA	NA	NA	NA	NA	NA	NA	NA	NA	NA	NA	NA	NA	NA	NA	NA	NA	NA	NA	NA	NA	NA	NA	NA	NA	NA	NA	NA	NA	NA	NA	NA	NA	NA	NA	NA	NA	NA	NA	NA	NA	NA	NA	NA	NA	NA	NA	NA	NA	NA	NA	NA	NA	NA	NA	NA	NA	NA	NA	NA	NA	NA	NA	NA	NA	NA	NA	NA	NA	NA	NA	NA	NA	NA	NA	NA	NA	NA	NA	NA	NA	0.343806	0.305405	0.489324	0.0982848	0.418956	0.482138	-0.130697	0.430758	0.48569	NA	NA	NA	NA	NA	NA	NA	NA	NA	NA	NA	NA	NA	NA	NA	NA	NA	NA
STIM2	688	>giNA281182842NArefNANP_001162589.1NA stromal interaction molecule 2 isoform 1 precursor [Homo sapiens]	_SCpSMNQLSSGIPVPK_		0.6267	0.77237	1.1784	NA	NA	NA	0.87648	1.6695	1.4655	NA	NA	NA	1.4364	0.51124	0.40033	NA	NA	NA	1.3513	0.6597	0.6313	NA	NA	NA	NA	NA	NA	0.80442	1.2589	0.45622	0.81101	0.81901	1.1523	0.59185	0.62883	0.9528	0.78891	0.83111	1.1564	180.21	NA	257.62	NA	163.23	NA	224.22	NA	NA	171.07	95.831	219.12	171.04	NA	NA	NA	NA	NA	NA	NA	NA	NA	NA	NA	NA	NA	NA	NA	NA	NA	NA	NA	NA	NA	NA	NA	NA	NA	NA	NA	-0.395549	0.193072	0.49977	-0.481364	0.334522	0.499631	0.102188	0.316137	0.499895	NA	NA	NA	NA	NA	NA	NA	NA	NA	NA	NA	NA	NA	NA	NA	NA	NA	NA	NA	NA	NA	NA	NA	NA	NA	NA	NA	NA	NA	NA	NA	NA	NA	NA	NA	NA	NA	NA	NA	NA	NA	NA	NA	NA	NA	NA	NA	NA	NA	NA	NA	NA	NA	NA	NA	NA	NA	NA	NA	NA	NA	NA	NA	NA	NA	NA	NA	NA	NA	NA	NA	NA	NA	NA	NA	NA	NA	NA	NA	NA	NA
STIM2	673	>giNA281182842NArefNANP_001162589.1NA stromal interaction molecule 2 isoform 1 precursor [Homo sapiens]	_SMIFpSPASK_		NA	NA	NA	NA	NA	NA	NA	NA	NA	NA	NA	NA	1.5208	1.6372	1.1665	NA	NA	NA	1.7331	0.49646	0.32973	NA	NA	NA	NA	NA	NA	NA	NA	NA	NA	NA	NA	NA	NA	NA	NA	NA	NA	NA	NA	NA	NA	91.695	NA	102.12	NA	NA	NA	NA	NA	NA	NA	NA	NA	NA	NA	NA	NA	NA	NA	NA	NA	NA	NA	NA	NA	NA	NA	NA	NA	NA	NA	NA	NA	NA	NA	NA	NA	NA	NA	NA	NA	NA	NA	NA	NA	NA	NA	NA	NA	NA	NA	NA	NA	NA	NA	NA	NA	NA	NA	NA	NA	NA	NA	NA	-0.234397	0.306552	0.486458	-0.503282	0.326183	0.488029	-0.538178	0.294653	0.490296	-1.20976	0.000753434	0.0316542	-0.563945	0.459872	0.499792	-0.538388	0.373816	0.499367	NA	NA	NA	NA	NA	NA	NA	NA	NA	NA	NA	NA	NA	NA	NA	NA	NA	NA	0.0356239	0.458049	0.496758	-0.0830495	0.425136	0.483679	-0.228165	0.361577	0.48502	NA	NA	NA	NA	NA	NA	NA	NA	NA	NA	NA	NA	NA	NA	NA	NA	NA	NA
STIM2	686 688 693	>giNA281182842NArefNANP_001162589.1NA stromal interaction molecule 2 isoform 1 precursor [Homo sapiens]	_pSCpSM(ox)NQLpSSGIPVPK_		NA	NA	NA	NA	NA	NA	NA	NA	NA	NA	NA	NA	NA	NA	NA	NA	NA	NA	0.96465	1.2817	1.4002	NA	NA	NA	NA	NA	NA	NA	NA	NA	NA	NA	NA	NA	NA	NA	NA	NA	NA	NA	NA	NA	NA	NA	NA	12.01	NA	NA	NA	NA	NA	NA	NA	NA	NA	NA	NA	NA	NA	NA	NA	NA	NA	NA	NA	NA	NA	NA	NA	NA	NA	NA	NA	NA	NA	NA	NA	NA	NA	NA	NA	NA	NA	NA	NA	NA	NA	NA	NA	NA	NA	NA	NA	NA	NA	NA	NA	NA	NA	NA	NA	NA	NA	NA	NA	NA	NA	NA	NA	NA	NA	NA	NA	NA	NA	NA	NA	NA	NA	NA	NA	NA	NA	NA	NA	NA	NA	NA	NA	NA	NA	NA	NA	NA	NA	NA	NA	NA	NA	NA	NA	NA	NA	NA	NA	NA	NA	NA	NA	NA	NA	NA	NA	NA	NA	NA	NA	NA	NA	NA	NA	NA	NA	NA	NA	NA	NA	NA	NA
STIM2	694	>giNA281182842NArefNANP_001162589.1NA stromal interaction molecule 2 isoform 1 precursor [Homo sapiens]	_SCSMNQLSpSGIPVPK_		NA	NA	NA	NA	NA	NA	1.0484	0.92838	0.91519	NA	NA	NA	NA	NA	NA	NA	NA	NA	NA	NA	NA	NA	NA	NA	NA	NA	NA	NA	NA	NA	NA	NA	NA	NA	NA	NA	NA	NA	NA	NA	NA	33.539	NA	NA	NA	NA	NA	NA	NA	NA	NA	NA	NA	NA	NA	NA	NA	NA	NA	NA	NA	NA	NA	NA	NA	NA	NA	NA	NA	NA	NA	NA	NA	NA	NA	NA	NA	NA	NA	NA	NA	NA	NA	NA	NA	NA	NA	NA	0.248535	0.310726	0.499659	0.508226	0.117196	0.455657	0.286526	0.167699	0.499861	NA	NA	NA	NA	NA	NA	NA	NA	NA	NA	NA	NA	NA	NA	NA	NA	NA	NA	NA	NA	NA	NA	NA	NA	NA	NA	NA	NA	NA	NA	NA	NA	NA	NA	NA	NA	NA	NA	NA	NA	NA	NA	NA	NA	NA	NA	NA	NA	NA	NA	NA	NA	NA	NA	NA	NA	NA	NA	NA	NA	NA	NA	NA	NA	NA	NA	NA	NA	NA	NA	NA	NA
STIM2	629	>giNA281182842NArefNANP_001162589.1NA stromal interaction molecule 2 isoform 1 precursor [Homo sapiens]	_KQSPPLSLEIYQTLpSPR_		NA	NA	NA	NA	NA	NA	NA	NA	NA	NA	NA	NA	1.2089	1.2201	1.1133	NA	NA	NA	NA	NA	NA	NA	NA	NA	NA	NA	NA	NA	NA	NA	NA	NA	NA	NA	NA	NA	NA	NA	NA	NA	NA	NA	NA	73.773	NA	NA	NA	NA	NA	NA	NA	NA	NA	NA	NA	NA	NA	NA	NA	NA	NA	NA	NA	NA	NA	NA	NA	NA	NA	NA	NA	NA	NA	NA	NA	NA	NA	NA	NA	NA	NA	NA	NA	NA	NA	NA	NA	NA	-0.415538	0.107955	0.41859	-0.316079	0.340783	0.49834	-0.209478	0.401856	0.499861	NA	NA	NA	NA	NA	NA	NA	NA	NA	NA	NA	NA	NA	NA	NA	NA	NA	NA	NA	NA	NA	NA	NA	NA	NA	NA	NA	NA	NA	NA	NA	NA	NA	NA	NA	NA	NA	NA	NA	NA	NA	NA	NA	NA	NA	-0.259185	0.255841	0.489324	-0.286726	0.275156	0.48154	-0.380014	0.26292	0.48502	0.200253	0.413352	0.499564	0.74373	0.24718	0.499942	0.521955	0.171706	0.499888	0.850079	0.0887786	0.454328	1.38283	0.0529676	0.335889	0.547845	0.186881	0.499899
STIM2	530	>giNA281182842NArefNANP_001162589.1NA stromal interaction molecule 2 isoform 1 precursor [Homo sapiens]	_RSIVPpSSPQPQR_		NQ	NQ	NQ	NA	NA	NA	NA	NA	NA	1.4778	0.58708	0.41696	NA	NA	NA	NA	NA	NA	NA	NA	NA	NA	NA	NA	NA	NA	NA	NA	NA	NA	NA	NA	NA	NA	NA	NA	NA	NA	NA	NQ	NA	NA	87.443	NA	NA	NA	NA	NA	NA	NA	NA	NA	NA	NA	NA	NA	NA	NA	NA	NA	NA	NA	NA	NA	NA	NA	NA	NA	NA	NA	NA	NA	NA	NA	NA	NA	NA	NA	NA	NA	NA	NA	NA	NA	NA	NA	NA	NA	NA	NA	NA	NA	NA	NA	NA	NA	NA	NA	NA	NA	NA	NA	NA	NA	NA	NA	NA	NA	NA	NA	NA	NA	NA	NA	NA	NA	NA	NA	NA	NA	NA	NA	NA	NA	NA	NA	NA	NA	NA	NA	NA	NA	NA	NA	NA	NA	NA	NA	NA	NA	NA	NA	NA	NA	NA	NA	NA	NA	NA	NA	NA	NA	NA	NA	NA	NA	NA	NA	NA	NA	NA	NA	NA	NA	NA	NA	NA	NA	NA
STIM2	526	>giNA281182842NArefNANP_001162589.1NA stromal interaction molecule 2 isoform 1 precursor [Homo sapiens]	_pSIVPSSPQPQR_		NA	NA	NA	NA	NA	NA	NA	NA	NA	NA	NA	NA	NA	NA	NA	NA	NA	NA	NA	NA	NA	NA	NA	NA	NA	NA	NA	NA	NA	NA	0.75348	1.0084	1.3829	NA	NA	NA	NA	NA	NA	NA	NA	NA	NA	NA	NA	NA	NA	NA	NA	32.545	NA	NA	-0.388299	0.176279	0.49986	-2.02697	0.00892908	0.107607	-1.74841	0.0318402	0.226666	NA	NA	NA	NA	NA	NA	NA	NA	NA	0.552672	0.176291	0.499688	0.0988238	0.472973	0.499638	-0.417945	0.195591	0.497173	0.081885	0.499071	0.49977	-1.96945	0.0321129	0.23681	-2.13473	0.0326542	0.303015	NA	NA	NA	NA	NA	NA	NA	NA	NA	NA	NA	NA	NA	NA	NA	NA	NA	NA	1.18091	0.00248809	0.0784331	0.385928	0.179306	0.488029	-0.778234	0.197009	0.490296	NA	NA	NA	NA	NA	NA	NA	NA	NA	NA	NA	NA	NA	NA	NA	NA	NA	NA	-0.12975	0.488221	0.499955	-0.0300004	0.498656	0.499332	0.14091	0.393885	0.498915	NA	NA	NA	NA	NA	NA	NA	NA	NA	NA	NA	NA	NA	NA	NA	NA	NA	NA	NA	NA	NA	NA	NA	NA	NA	NA	NA
STIM2	688 693	>giNA281182842NArefNANP_001162589.1NA stromal interaction molecule 2 isoform 1 precursor [Homo sapiens]	_SCpSMNQLpSSGIPVPK_		NA	NA	NA	NA	NA	NA	NA	NA	NA	NA	NA	NA	NA	NA	NA	NA	NA	NA	NA	NA	NA	NA	NA	NA	NA	NA	NA	NA	NA	NA	NA	NA	NA	NA	NA	NA	NA	NA	NA	NA	NA	NA	NA	NA	NA	NA	NA	NA	NA	NA	NA	NA	NA	NA	NA	NA	NA	NA	NA	NA	NA	NA	NA	NA	NA	NA	NA	NA	NA	NA	NA	NA	NA	NA	NA	NA	NA	NA	NA	NA	NA	NA	NA	NA	NA	NA	NA	NA	NA	NA	NA	NA	NA	NA	NA	NA	NA	NA	NA	NA	NA	NA	NA	NA	NA	NA	NA	NA	NA	NA	NA	NA	NA	NA	NA	NA	NA	NA	NA	NA	NA	NA	NA	NA	NA	NA	NA	NA	NA	NA	NA	NA	NA	NA	NA	NA	NA	NA	NA	NA	NA	NA	NA	NA	NA	NA	NA	NA	NA	NA	NA	NA	NA	NA	NA	NA	NA	NA	NA	NA	NA	NA	NA	NA	NA	NA	NA	NA	NA
STIM2	643	>giNA281182842NArefNANP_001162589.1NA stromal interaction molecule 2 isoform 1 precursor [Homo sapiens]	_KISRDEVSLEDpSSR_		NA	NA	NA	NA	NA	NA	0.91637	1.2103	1.5357	NA	NA	NA	NA	NA	NA	NA	NA	NA	NA	NA	NA	NA	NA	NA	NA	NA	NA	NA	NA	NA	NA	NA	NA	NA	NA	NA	NA	NA	NA	NA	NA	73.669	NA	NA	NA	NA	NA	NA	NA	NA	NA	NA	NA	NA	NA	NA	NA	NA	NA	NA	NA	NA	NA	NA	NA	NA	NA	NA	NA	NA	NA	NA	NA	NA	NA	NA	NA	NA	NA	NA	NA	NA	NA	NA	NA	NA	NA	NA	NA	NA	NA	NA	NA	NA	NA	NA	NA	NA	NA	NA	NA	NA	NA	NA	NA	NA	NA	NA	NA	NA	NA	NA	NA	NA	NA	NA	NA	NA	NA	NA	NA	NA	NA	NA	NA	NA	NA	NA	NA	NA	NA	NA	NA	NA	NA	NA	NA	NA	NA	NA	NA	NA	NA	NA	NA	NA	NA	NA	NA	NA	NA	NA	NA	NA	NA	NA	NA	NA	NA	NA	NA	NA	NA	NA	NA	NA	NA	NA	NA
STIM2	526 530	>giNA281182842NArefNANP_001162589.1NA stromal interaction molecule 2 isoform 1 precursor [Homo sapiens]	_pSIVPpSSPQPQR_		NA	NA	NA	NA	NA	NA	NA	NA	NA	NA	NA	NA	NA	NA	NA	NA	NA	NA	NA	NA	NA	NA	NA	NA	NA	NA	NA	NA	NA	NA	0.83592	0.87191	1.1261	NA	NA	NA	0.6975	1.9716	3.3324	NA	NA	NA	NA	NA	NA	NA	NA	NA	NA	71.254	NA	91.672	NA	NA	NA	NA	NA	NA	NA	NA	NA	NA	NA	NA	NA	NA	NA	NA	NA	NA	NA	NA	NA	NA	NA	NA	NA	NA	NA	NA	NA	NA	NA	NA	NA	NA	NA	NA	NA	NA	NA	NA	NA	NA	NA	NA	NA	NA	NA	NA	NA	NA	NA	NA	NA	NA	NA	NA	NA	NA	NA	NA	NA	NA	NA	NA	NA	NA	NA	NA	NA	NA	NA	NA	NA	NA	NA	NA	NA	NA	NA	NA	NA	NA	NA	NA	NA	NA	NA	NA	NA	NA	NA	NA	NA	NA	NA	NA	NA	NA	NA	NA	NA	NA	NA	NA	NA	NA	NA	NA	NA	NA	NA	NA	NA	NA	NA	NA	NA
STIM2	686	>giNA281182842NArefNANP_001162589.1NA stromal interaction molecule 2 isoform 1 precursor [Homo sapiens]	_pSCSM(ox)NQLSSGIPVPKPR_		NA	NA	NA	NA	NA	NA	NA	NA	NA	NA	NA	NA	NA	NA	NA	NA	NA	NA	0.96103	0.66082	0.68735	0.88255	0.47464	0.3593	NA	NA	NA	0.75517	1.6012	2.2766	1.2206	1.3756	1.2172	NA	NA	NA	NA	NA	NA	NA	NA	NA	NA	NA	NA	124.55	14522	NA	79.591	112	NA	NA	NA	NA	NA	NA	NA	NA	NA	NA	NA	NA	NA	NA	NA	NA	NA	NA	NA	NA	0.101112	0.461599	0.499688	0.00748258	0.463753	0.499638	-0.314194	0.255705	0.497173	NA	NA	NA	NA	NA	NA	NA	NA	NA	NA	NA	NA	NA	NA	NA	NA	NA	NA	NA	NA	NA	NA	NA	NA	NA	NA	NA	NA	NA	NA	NA	NA	NA	NA	NA	NA	NA	NA	NA	NA	NA	NA	NA	NA	NA	NA	NA	NA	NA	NA	NA	NA	NA	NA	NA	NA	NA	NA	NA	NA	NA	NA	NA	-0.0985828	0.360873	0.489324	-0.00364018	0.488234	0.497182	0.360196	0.224197	0.48502	NA	NA	NA	NA	NA	NA	NA	NA	NA	NA	NA	NA	NA	NA	NA	NA	NA	NA
STIM2	705 708	>giNA281182842NArefNANP_001162589.1NA stromal interaction molecule 2 isoform 1 precursor [Homo sapiens]	_HTpSCSpSAGNDSKPVQEAPSVAR_		NA	NA	NA	NA	NA	NA	NA	NA	NA	NA	NA	NA	NA	NA	NA	NA	NA	NA	NA	NA	NA	NA	NA	NA	NA	NA	NA	NA	NA	NA	NA	NA	NA	NA	NA	NA	NA	NA	NA	NA	NA	NA	NA	NA	NA	NA	NA	NA	NA	NA	NA	NA	NA	NA	NA	NA	NA	NA	NA	NA	NA	NA	NA	NA	NA	NA	NA	NA	NA	NA	NA	NA	NA	NA	NA	NA	NA	NA	NA	0.613815	0.257636	0.49977	-0.46953	0.338652	0.499631	-0.542395	0.354429	0.499895	-0.474753	0.0809454	0.357359	-0.356199	0.31862	0.49834	-0.108892	0.464517	0.499861	NA	NA	NA	NA	NA	NA	NA	NA	NA	1.45085	0.000271376	0.0144123	0.845992	0.0420927	0.322834	-0.316923	0.400595	0.49765	NA	NA	NA	NA	NA	NA	NA	NA	NA	NA	NA	NA	NA	NA	NA	NA	NA	NA	NA	NA	NA	NA	NA	NA	NA	NA	NA	0.506196	0.201261	0.489324	-0.505595	0.150035	0.48154	-0.520024	0.186022	0.48502	NA	NA	NA	NA	NA	NA	NA	NA	NA	-1.1223	0.0936815	0.457064	-0.0569564	0.46696	0.497448	1.24007	0.0156702	0.11067
STIM2	704	>giNA281182842NArefNANP_001162589.1NA stromal interaction molecule 2 isoform 1 precursor [Homo sapiens]	_HpTSCSSAGNDSKPVQEAPSVAR_		2.339	0.37673	0.16766	NA	NA	NA	6.3576	4.3646	0.72346	NA	NA	NA	2.5494	0.90282	0.42518	NA	NA	NA	NA	NA	NA	NA	NA	NA	NA	NA	NA	NA	NA	NA	NA	NA	NA	NA	NA	NA	NA	NA	NA	77.792	NA	57.51	NA	105.21	NA	NA	NA	NA	NA	NA	NA	NA	NA	NA	NA	NA	NA	NA	NA	NA	NA	NA	NA	NA	NA	NA	NA	NA	NA	NA	NA	NA	NA	NA	NA	NA	NA	NA	NA	NA	NA	NA	NA	NA	NA	NA	NA	NA	NA	NA	NA	NA	NA	NA	NA	NA	NA	NA	NA	NA	NA	NA	NA	NA	NA	NA	NA	NA	NA	NA	NA	NA	NA	NA	NA	NA	NA	NA	NA	NA	NA	NA	NA	NA	NA	NA	NA	NA	NA	NA	NA	NA	NA	NA	NA	NA	NA	NA	NA	NA	NA	NA	NA	NA	NA	NA	NA	NA	NA	NA	NA	NA	NA	NA	NA	NA	NA	NA	NA	NA	NA	NA	NA	NA	NA	NA	NA	NA	NA
STIM2	346	>giNA281182842NArefNANP_001162589.1NA stromal interaction molecule 2 isoform 1 precursor [Homo sapiens]	_SSWpSVPDALQK_		NA	NA	NA	NA	NA	NA	NA	NA	NA	NA	NA	NA	NA	NA	NA	NA	NA	NA	0.64342	0.14095	0.217	NA	NA	NA	NA	NA	NA	NA	NA	NA	NA	NA	NA	NA	NA	NA	NA	NA	NA	NA	NA	NA	NA	NA	NA	138.25	NA	NA	NA	NA	NA	NA	NA	NA	NA	NA	NA	NA	NA	NA	NA	NA	NA	NA	NA	NA	NA	NA	NA	NA	NA	NA	NA	NA	NA	NA	NA	NA	NA	NA	NA	NA	NA	NA	NA	NA	NA	NA	NA	NA	NA	NA	NA	NA	NA	NA	NA	NA	NA	NA	NA	NA	NA	NA	NA	NA	NA	NA	NA	NA	NA	NA	NA	NA	NA	NA	NA	NA	NA	NA	NA	NA	NA	NA	NA	NA	NA	NA	NA	NA	NA	NA	NA	NA	NA	NA	NA	NA	NA	NA	NA	NA	-0.117161	0.347957	0.489324	-0.193156	0.341044	0.48154	-0.0880094	0.461881	0.491525	NA	NA	NA	NA	NA	NA	NA	NA	NA	NA	NA	NA	NA	NA	NA	NA	NA	NA
STIM2	686	>giNA281182842NArefNANP_001162589.1NA stromal interaction molecule 2 isoform 1 precursor [Homo sapiens]	_pSCSMNQLSSGIPVPKPR_		1.0685	1.191	1.0837	NA	NA	NA	1.2669	1.8225	1.4258	1.3473	0.65545	0.8381	NA	NA	NA	NA	NA	NA	0.67874	1.2365	1.2833	NQ	NQ	NQ	NA	NA	NA	1.1474	1.4476	1.5368	0.79437	1.1026	1.4118	NA	NA	NA	NA	NA	NA	99.465	NA	124.6	116.21	NA	NA	91.947	NQ	NA	89.626	125.34	NA	NA	NA	NA	NA	NA	NA	NA	NA	NA	NA	NA	NA	NA	NA	NA	NA	NA	NA	NA	NA	NA	NA	NA	NA	NA	NA	NA	NA	NA	NA	NA	NA	NA	NA	NA	NA	NA	NA	NA	NA	NA	NA	NA	NA	NA	NA	-0.258822	0.188533	0.4978	-0.175273	0.344083	0.490951	0.287709	0.185326	0.485286	NA	NA	NA	NA	NA	NA	NA	NA	NA	NA	NA	NA	NA	NA	NA	NA	NA	NA	NA	NA	NA	NA	NA	NA	NA	NA	NA	NA	NA	NA	NA	NA	NA	NA	NA	NA	NA	NA	NA	NA	NA	NA	NA	NA	NA	NA	NA	NA	NA	NA	NA	NA	NA	NA	NA	NA	NA	NA	NA	NA	NA	NA	NA
STIM2	526 531	>giNA281182842NArefNANP_001162589.1NA stromal interaction molecule 2 isoform 1 precursor [Homo sapiens]	_pSIVPSpSPQPQR_		2.3652	0.42757	0.17657	NA	NA	NA	1.7387	1.8	1.1565	2.5853	0.66271	0.27224	NA	NA	NA	NA	NA	NA	1.8905	1.125	0.5197	NA	NA	NA	NA	NA	NA	NA	NA	NA	0.95607	0.9761	1.131	NA	NA	NA	NA	NA	NA	119.11	NA	79.633	66.784	NA	NA	111.28	NA	NA	NA	80.882	NA	NA	NA	NA	NA	NA	NA	NA	NA	NA	NA	NA	NA	NA	NA	NA	NA	NA	NA	NA	NA	NA	NA	NA	NA	NA	NA	NA	NA	NA	NA	NA	NA	NA	NA	NA	NA	NA	NA	NA	NA	NA	NA	NA	NA	NA	NA	NA	NA	NA	NA	NA	NA	NA	NA	NA	NA	NA	NA	NA	NA	NA	NA	NA	NA	NA	NA	NA	NA	NA	NA	NA	NA	NA	NA	NA	NA	NA	NA	NA	NA	NA	NA	0.575796	0.0865388	0.42784	0.291957	0.304735	0.499316	-0.0293672	0.48325	0.498915	NA	NA	NA	NA	NA	NA	NA	NA	NA	NA	NA	NA	NA	NA	NA	NA	NA	NA	NA	NA	NA	NA	NA	NA	NA	NA	NA
STIM2	634	>giNA281182842NArefNANP_001162589.1NA stromal interaction molecule 2 isoform 1 precursor [Homo sapiens]	_KIpSRDEVSLEDSSR_		NA	NA	NA	NA	NA	NA	0.68264	1.1913	1.4979	0.97394	0.9645	1.6962	1.0018	0.73004	0.8709	NA	NA	NA	NA	NA	NA	NA	NA	NA	NA	NA	NA	NA	NA	NA	NA	NA	NA	NA	NA	NA	NA	NA	NA	NA	NA	67.248	91.107	65.121	NA	NA	NA	NA	NA	NA	NA	NA	NA	NA	NA	NA	NA	NA	NA	NA	NA	NA	NA	NA	NA	NA	NA	NA	NA	NA	NA	NA	NA	NA	NA	NA	NA	NA	NA	NA	NA	NA	NA	NA	NA	NA	NA	NA	NA	NA	NA	NA	NA	NA	NA	NA	NA	0.172103	0.394127	0.4978	0.763751	0.0282649	0.224292	0.201508	0.254851	0.485286	NA	NA	NA	NA	NA	NA	NA	NA	NA	NA	NA	NA	NA	NA	NA	NA	NA	NA	NA	NA	NA	NA	NA	NA	NA	NA	NA	NA	NA	NA	NA	NA	NA	NA	NA	NA	-0.179466	0.305986	0.489324	-0.482755	0.160972	0.48154	-0.256994	0.341847	0.48502	NA	NA	NA	NA	NA	NA	NA	NA	NA	NA	NA	NA	NA	NA	NA	NA	NA	NA
STIM2	708	>giNA281182842NArefNANP_001162589.1NA stromal interaction molecule 2 isoform 1 precursor [Homo sapiens]	_HTSCSpSAGNDSKPVQEAPSVAR_		NA	NA	NA	NA	NA	NA	NA	NA	NA	NA	NA	NA	NA	NA	NA	NA	NA	NA	NA	NA	NA	NA	NA	NA	NA	NA	NA	NA	NA	NA	NA	NA	NA	NA	NA	NA	NA	NA	NA	NA	NA	NA	NA	NA	NA	NA	NA	NA	NA	NA	NA	NA	NA	NA	NA	NA	NA	NA	NA	NA	NA	NA	NA	NA	NA	NA	NA	NA	NA	NA	NA	NA	NA	NA	NA	NA	NA	NA	NA	NA	NA	NA	NA	NA	NA	NA	NA	NA	NA	NA	NA	NA	NA	NA	NA	NA	NA	NA	NA	NA	NA	NA	NA	NA	NA	NA	NA	NA	NA	NA	NA	NA	NA	NA	NA	NA	NA	NA	NA	NA	NA	NA	NA	NA	NA	NA	NA	NA	NA	NA	NA	NA	NA	NA	NA	NA	NA	NA	NA	NA	NA	NA	0.0920721	0.499945	0.49995	-0.276048	0.28235	0.48154	-0.594204	0.151624	0.48502	NA	NA	NA	NA	NA	NA	NA	NA	NA	NA	NA	NA	NA	NA	NA	NA	NA	NA
STIM2	610	>giNA281182842NArefNANP_001162589.1NA stromal interaction molecule 2 isoform 1 precursor [Homo sapiens]	_QWEVPDTASECDSLNpSSIGRK_		NA	NA	NA	NA	NA	NA	NA	NA	NA	NA	NA	NA	NA	NA	NA	NA	NA	NA	NA	NA	NA	NA	NA	NA	NA	NA	NA	NA	NA	NA	1.211	1.4042	1.3517	NA	NA	NA	NA	NA	NA	NA	NA	NA	NA	NA	NA	NA	NA	NA	NA	74.711	NA	NA	NA	NA	NA	NA	NA	NA	NA	NA	NA	NA	NA	NA	NA	NA	NA	NA	NA	NA	NA	NA	NA	NA	NA	NA	NA	NA	NA	NA	NA	NA	NA	NA	NA	NA	NA	NA	NA	NA	NA	NA	NA	NA	NA	NA	NA	NA	NA	NA	NA	NA	NA	NA	NA	NA	NA	NA	NA	NA	NA	NA	NA	NA	NA	NA	NA	NA	NA	NA	NA	NA	NA	NA	NA	NA	NA	NA	NA	NA	NA	NA	NA	NA	NA	NA	NA	NA	NA	NA	NA	NA	NA	NA	NA	NA	NA	NA	NA	NA	NA	NA	NA	NA	NA	NA	NA	NA	NA	NA	NA	NA	NA	NA	NA	NA	NA	NA	NA
STIM2	707	>giNA281182842NArefNANP_001162589.1NA stromal interaction molecule 2 isoform 1 precursor [Homo sapiens]	_HTSCpSSAGNDSKPVQEAPSVAR_		NA	NA	NA	NA	NA	NA	NA	NA	NA	2.6067	1.1687	0.38347	NA	NA	NA	NA	NA	NA	NA	NA	NA	NA	NA	NA	NA	NA	NA	NA	NA	NA	NA	NA	NA	NA	NA	NA	NA	NA	NA	NA	NA	NA	91.384	NA	NA	NA	NA	NA	NA	NA	NA	NA	NA	NA	NA	NA	NA	NA	NA	NA	NA	NA	NA	NA	NA	NA	NA	NA	NA	NA	NA	NA	NA	NA	NA	NA	NA	NA	NA	NA	NA	NA	NA	NA	NA	NA	NA	NA	0.108892	0.434498	0.499659	0.511468	0.115836	0.454648	0.131853	0.300104	0.499861	NA	NA	NA	NA	NA	NA	NA	NA	NA	NA	NA	NA	NA	NA	NA	NA	NA	NA	NA	NA	NA	NA	NA	NA	NA	NA	NA	NA	NA	NA	NA	NA	NA	NA	NA	NA	NA	NA	NA	NA	NA	NA	NA	NA	NA	NA	NA	NA	NA	NA	NA	NA	NA	NA	NA	NA	NA	NA	NA	NA	NA	NA	NA	NA	NA	NA	NA	NA	NA	NA	NA	NA
STIM2	607	>giNA281182842NArefNANP_001162589.1NA stromal interaction molecule 2 isoform 1 precursor [Homo sapiens]	_QWEVPDTASECDpSLNSSIGRK_		NA	NA	NA	NA	NA	NA	NA	NA	NA	NA	NA	NA	NA	NA	NA	NA	NA	NA	NA	NA	NA	NA	NA	NA	NA	NA	NA	NA	NA	NA	1.196	1.5893	1.6839	NA	NA	NA	NA	NA	NA	NA	NA	NA	NA	NA	NA	NA	NA	NA	NA	79.594	NA	NA	NA	NA	NA	NA	NA	NA	NA	NA	NA	NA	NA	NA	NA	NA	NA	NA	NA	NA	NA	NA	NA	NA	NA	NA	NA	NA	NA	NA	NA	NA	NA	NA	NA	NA	NA	NA	NA	NA	NA	NA	NA	NA	NA	NA	NA	NA	NA	NA	NA	NA	NA	NA	NA	NA	NA	NA	NA	NA	NA	NA	NA	NA	NA	NA	NA	NA	NA	NA	NA	NA	NA	NA	NA	NA	NA	NA	NA	NA	NA	NA	NA	NA	NA	NA	NA	NA	NA	NA	NA	NA	NA	NA	NA	NA	NA	NA	NA	NA	NA	NA	NA	NA	NA	NA	NA	NA	NA	NA	NA	NA	NA	NA	NA	NA	NA	NA	NA
STIM2	177	>giNA281182842NArefNANP_001162589.1NA stromal interaction molecule 2 isoform 1 precursor [Homo sapiens]	_IAVHEPpSFMISQLK_		NA	NA	NA	NA	NA	NA	NA	NA	NA	NA	NA	NA	2.0887	0.96227	0.54433	NA	NA	NA	NA	NA	NA	NA	NA	NA	NA	NA	NA	NA	NA	NA	NA	NA	NA	NA	NA	NA	NA	NA	NA	NA	NA	NA	NA	58.078	NA	NA	NA	NA	NA	NA	NA	NA	NA	NA	NA	NA	NA	NA	NA	NA	NA	NA	NA	NA	NA	NA	NA	NA	NA	NA	NA	NA	NA	NA	NA	NA	NA	NA	NA	NA	NA	NA	NA	NA	NA	NA	NA	NA	NA	NA	NA	NA	NA	NA	NA	NA	NA	NA	NA	NA	NA	NA	NA	NA	NA	NA	NA	NA	NA	NA	NA	NA	NA	NA	NA	NA	NA	NA	NA	NA	NA	NA	NA	NA	NA	NA	NA	NA	NA	NA	NA	NA	NA	NA	NA	NA	NA	NA	NA	NA	NA	NA	NA	NA	NA	NA	NA	NA	NA	NA	NA	NA	NA	NA	NA	NA	NA	NA	NA	NA	NA	NA	NA	NA	NA	NA	NA	NA	NA
STIM2	686 694	>giNA281182842NArefNANP_001162589.1NA stromal interaction molecule 2 isoform 1 precursor [Homo sapiens]	_pSCSM(ox)NQLSpSGIPVPK_		NA	NA	NA	NA	NA	NA	NA	NA	NA	NA	NA	NA	NA	NA	NA	NA	NA	NA	NA	NA	NA	NA	NA	NA	NA	NA	NA	NA	NA	NA	1.1725	0.75766	0.62956	NA	NA	NA	NA	NA	NA	NA	NA	NA	NA	NA	NA	NA	NA	NA	NA	29.425	NA	NA	NA	NA	NA	NA	NA	NA	NA	NA	NA	NA	NA	NA	NA	NA	NA	NA	NA	NA	NA	NA	NA	NA	NA	NA	NA	NA	NA	NA	NA	NA	NA	NA	NA	NA	NA	NA	NA	NA	NA	NA	NA	NA	NA	NA	NA	NA	NA	NA	NA	NA	NA	NA	NA	NA	NA	NA	NA	NA	NA	NA	NA	NA	NA	NA	NA	NA	NA	NA	NA	NA	NA	NA	NA	NA	NA	NA	NA	NA	NA	NA	NA	NA	NA	NA	NA	NA	NA	NA	NA	NA	NA	NA	NA	NA	NA	NA	NA	NA	NA	NA	NA	NA	NA	NA	NA	NA	NA	NA	NA	NA	NA	NA	NA	NA	NA	NA	NA
STIM2	686	>giNA281182842NArefNANP_001162589.1NA stromal interaction molecule 2 isoform 1 precursor [Homo sapiens]	_pSCSMNQLSSGIPVPK_		NA	NA	NA	NA	NA	NA	1.0842	1.4841	1.2735	NA	NA	NA	NA	NA	NA	NA	NA	NA	1.8471	0.73321	0.62365	NA	NA	NA	NA	NA	NA	NA	NA	NA	NA	NA	NA	NA	NA	NA	NA	NA	NA	NA	NA	79.83	NA	NA	NA	109.76	NA	NA	NA	NA	NA	NA	NA	NA	NA	NA	NA	NA	NA	NA	NA	NA	NA	NA	NA	NA	NA	NA	NA	NA	NA	NA	NA	NA	NA	NA	NA	NA	NA	NA	NA	NA	NA	NA	NA	NA	NA	NA	0.251083	0.30861	0.499659	0.363003	0.18991	0.49834	0.145743	0.286533	0.499861	0.170566	0.395834	0.4978	0.608809	0.0675891	0.368359	0.120617	0.330736	0.485286	0.337083	0.218802	0.486458	0.531169	0.120322	0.471518	-1.18161	0.0841827	0.440983	-0.350173	0.231077	0.464634	-1.0378	0.127744	0.479584	-0.655762	0.461747	0.499367	NA	NA	NA	NA	NA	NA	NA	NA	NA	-0.439187	0.38315	0.499955	0.368154	0.264043	0.499316	0.766553	0.0660049	0.343779	-0.185392	0.302112	0.489324	-0.722182	0.0706862	0.417217	-0.153527	0.414276	0.485053	NA	NA	NA	NA	NA	NA	NA	NA	NA	NA	NA	NA	NA	NA	NA	NA	NA	NA
STIP1	16	>giNA5803181NArefNANP_006810.1NA stress-induced-phosphoprotein 1 [Homo sapiens]	_ALpSVGNIDDALQCYSEAIK_		NA	NA	NA	NA	NA	NA	2.3595	1.6961	0.74239	NA	NA	NA	NA	NA	NA	NA	NA	NA	NA	NA	NA	NA	NA	NA	NA	NA	NA	NA	NA	NA	NQ	NQ	NQ	NA	NA	NA	1.315	2.4234	1.594	NA	NA	261.06	NA	NA	NA	NA	NA	NA	NA	NQ	NA	280.93	NA	NA	NA	NA	NA	NA	NA	NA	NA	NA	NA	NA	NA	NA	NA	NA	NA	NA	NA	NA	NA	NA	NA	NA	NA	NA	NA	NA	NA	NA	NA	NA	NA	NA	NA	NA	NA	NA	NA	NA	NA	NA	NA	NA	NA	NA	NA	NA	NA	NA	NA	NA	NA	NA	NA	NA	NA	NA	NA	NA	NA	NA	NA	NA	NA	NA	NA	NA	NA	NA	NA	NA	NA	NA	NA	NA	NA	NA	NA	NA	NA	NA	NA	NA	NA	NA	NA	NA	NA	NA	NA	NA	NA	NA	NA	NA	NA	NA	NA	NA	NA	NA	NA	NA	NA	NA	NA	NA	NA	NA	NA	NA	NA	NA	NA	NA	NA
STK10	417	>giNA126362971NArefNANP_005981.3NA serine/threonine-protein kinase 10 [Homo sapiens]	_SRPVpSM(ox)DAR_		0.34157	0.60657	2.112	0.28421	0.27163	0.81269	NA	NA	NA	0.38183	0.5132	1.4168	0.28969	0.39837	1.6037	NA	NA	NA	NA	NA	NA	NA	NA	NA	NA	NA	NA	NA	NA	NA	NA	NA	NA	NA	NA	NA	4.1794	2.5615	0.64854	76.477	63.91	NA	88.188	63.909	NA	NA	NA	NA	NA	NA	NA	72.811	NA	NA	NA	NA	NA	NA	NA	NA	NA	NA	NA	NA	NA	NA	NA	NA	NA	NA	NA	NA	NA	NA	NA	NA	NA	NA	NA	NA	NA	NA	NA	NA	NA	NA	NA	NA	NA	NA	NA	NA	NA	NA	NA	NA	NA	NA	NA	NA	NA	NA	NA	NA	NA	NA	NA	NA	NA	NA	NA	NA	NA	NA	NA	NA	NA	NA	NA	NA	NA	NA	NA	NA	NA	NA	NA	NA	NA	NA	NA	NA	NA	NA	NA	NA	NA	NA	NA	NA	NA	NA	0.102053	0.491898	0.499753	-0.216485	0.324049	0.48154	-0.323841	0.297798	0.48502	NA	NA	NA	NA	NA	NA	NA	NA	NA	NA	NA	NA	NA	NA	NA	NA	NA	NA
STK10	952	>giNA126362971NArefNANP_005981.3NA serine/threonine-protein kinase 10 [Homo sapiens]	_LSEEAECPNPSpTPSK_		2.7458	1.518	0.54304	0.67663	1.5904	0.58598	2.7226	5.4293	2.4909	3.1736	1.5823	0.39652	4.5683	4.3096	1.4857	NA	NA	NA	1.3713	0.3007	0.34247	1.3856	0.63822	0.53117	NA	NA	NA	0.10885	0.022328	0.0097908	2.4959	0.6446	0.30982	1.682	5.6956	3.5298	1.2725	7.2118	5.358	223.26	196.34	214.55	214.75	226.32	NA	196.5	9394	NA	204.5	218.12	216.55	200.36	NA	NA	NA	NA	NA	NA	NA	NA	NA	NA	NA	NA	NA	NA	NA	NA	NA	NA	NA	NA	NA	NA	NA	NA	NA	NA	NA	NA	NA	NA	NA	NA	NA	NA	NA	NA	NA	NA	NA	NA	NA	NA	NA	NA	NA	NA	NA	NA	NA	NA	NA	NA	NA	NA	-0.166114	0.356778	0.486458	-0.793482	0.209945	0.488029	-0.492363	0.315543	0.490296	NA	NA	NA	NA	NA	NA	NA	NA	NA	NA	NA	NA	NA	NA	NA	NA	NA	NA	NA	NA	NA	NA	NA	NA	NA	NA	NA	0.184217	0.426077	0.493697	-0.407459	0.200608	0.48154	-0.601409	0.148524	0.48502	NA	NA	NA	NA	NA	NA	NA	NA	NA	NA	NA	NA	NA	NA	NA	NA	NA	NA
STK10	951	>giNA126362971NArefNANP_005981.3NA serine/threonine-protein kinase 10 [Homo sapiens]	_LSEEAECPNPpSTPSK_		3.7088	2.2158	0.40821	0.71373	1.6171	2.0615	2.5323	2.4583	0.94464	3.2805	1.4942	0.41472	3.6003	3.5224	0.90391	NA	NA	NA	1.612	0.27216	0.23989	0.47956	0.36472	0.64124	NA	NA	NA	0.67063	0.24035	0.41047	2.5555	0.53647	0.34518	2.2939	4.4535	3.1766	0.2465	6.6228	13.382	90.17	114.1	95.479	112.7	148.82	NA	137.1	9538	NA	120.69	116.9	119.02	112.89	3.26845	1.12823e-05	0.000831546	0.218595	0.367483	0.497639	-3.19562	0.00022782	0.00617284	-1.67461	2.85282e-05	0.00140688	-1.68047	0.00352802	0.0521764	-0.355738	0.267432	0.499889	2.18881	3.93231e-05	0.00149198	1.3442	0.0126248	0.122219	-0.983646	0.0254382	0.195012	3.76596	3.51923e-06	0.000246977	0.423847	0.245335	0.499631	-3.26715	0.00193616	0.0535702	1.68993	5.04777e-05	0.00094132	0.344147	0.201055	0.49834	-1.53041	0.00956533	0.118603	NA	NA	NA	NA	NA	NA	NA	NA	NA	NA	NA	NA	NA	NA	NA	NA	NA	NA	NA	NA	NA	NA	NA	NA	NA	NA	NA	NA	NA	NA	NA	NA	NA	NA	NA	NA	-1.47385	0.0894894	0.433374	-1.51297	0.0491789	0.319222	-0.261016	0.37178	0.498915	NA	NA	NA	NA	NA	NA	NA	NA	NA	NA	NA	NA	NA	NA	NA	NA	NA	NA	NA	NA	NA	NA	NA	NA	NA	NA	NA
STK10	952	>giNA126362971NArefNANP_005981.3NA serine/threonine-protein kinase 10 [Homo sapiens]	_LSEEAECPNPSpTPSKAAK_		NA	NA	NA	0.9071	1.0666	0.84475	NA	NA	NA	NA	NA	NA	NA	NA	NA	NA	NA	NA	NA	NA	NA	NA	NA	NA	NA	NA	NA	NA	NA	NA	NA	NA	NA	NA	NA	NA	NA	NA	NA	NA	145.3	NA	NA	NA	NA	NA	NA	NA	NA	NA	NA	NA	0.476641	0.335465	0.49986	-0.967871	0.127005	0.465023	-1.17069	0.11599	0.449266	-0.529114	0.103439	0.447467	0.320196	0.161422	0.49926	0.478506	0.0736126	0.376085	0.625458	0.143689	0.487881	0.129085	0.452035	0.499638	-0.589724	0.117024	0.45277	0.199625	0.442028	0.49977	-1.01838	0.173341	0.499631	-1.00407	0.211992	0.499895	-0.327729	0.159057	0.499659	-0.19408	0.411328	0.49834	0.257373	0.18929	0.499861	-0.156981	0.268621	0.4978	-0.513337	0.156634	0.490951	-0.432377	0.237224	0.485286	-0.864045	0.0372648	0.349046	-0.998068	0.1451	0.488029	-0.600905	0.267134	0.490296	-0.235722	0.340652	0.470724	-0.873291	0.237265	0.499792	-0.593572	0.455999	0.499367	NA	NA	NA	NA	NA	NA	NA	NA	NA	-0.988304	0.196908	0.499955	-1.05904	0.125854	0.462516	0.312317	0.271557	0.498915	-0.479392	0.142829	0.489324	0.305095	0.245214	0.48154	0.611456	0.107728	0.465526	-0.482069	0.112888	0.44859	0.185613	0.471172	0.499942	0.550507	0.157419	0.498123	0.1595	0.359333	0.499936	0.755229	0.191366	0.497448	0.510861	0.205552	0.499899
STK10	454	>giNA126362971NArefNANP_005981.3NA serine/threonine-protein kinase 10 [Homo sapiens]	_ASQSRPNpSSALETLGGEK_		0.77146	1.5893	1.8641	0.95719	1.0726	1.0942	1.647	1.1796	0.93623	0.3023	0.39629	1.4055	0.60291	0.82566	1.3699	0.96616	1.8456	1.8598	0.41495	0.072222	0.06666	0.70374	0.56546	0.56726	NA	NA	NA	0.81799	0.82761	0.52596	1.2473	0.61143	0.60805	0.7649	0.80813	0.63673	3.3218	2.3955	0.80563	155.71	202.02	164.66	99.654	203.06	178.28	160.27	14037	NA	173.46	152.37	198.8	215.08	0.0923428	0.451097	0.49986	0.0359054	0.486731	0.497684	-0.0701181	0.452436	0.499989	-0.280317	0.253921	0.489124	-0.490963	0.243932	0.49926	-0.283088	0.316756	0.499889	0.301471	0.320575	0.499688	0.812539	0.0948832	0.409179	0.49252	0.0696747	0.357084	NA	NA	NA	NA	NA	NA	NA	NA	NA	0.818196	0.0332268	0.19727	-1.04165	0.064543	0.354273	-1.76714	0.00328053	0.0548433	NA	NA	NA	NA	NA	NA	NA	NA	NA	0.100439	0.418279	0.486458	-0.668111	0.256956	0.488029	-0.65474	0.244599	0.490296	-0.565503	0.0891443	0.464634	-1.10265	0.096206	0.44758	-0.894992	0.216068	0.499367	NA	NA	NA	NA	NA	NA	NA	NA	NA	-0.111898	0.474782	0.499955	-0.18472	0.432384	0.499316	0.247441	0.31567	0.498915	-0.609751	0.0948816	0.469218	0.154454	0.36832	0.48154	0.421264	0.190813	0.48502	-0.516037	0.0995633	0.436073	-0.594269	0.110132	0.444094	-1.18656	0.000380534	0.00547093	-0.440283	0.328	0.499936	-0.183392	0.412414	0.497448	0.273456	0.348748	0.499899
STK10	14	>giNA126362971NArefNANP_005981.3NA serine/threonine-protein kinase 10 [Homo sapiens]	_ILRLSpTFEK_		NA	NA	NA	0.9697	0.85193	0.86057	NA	NA	NA	NA	NA	NA	NA	NA	NA	NA	NA	NA	NA	NA	NA	0.934	0.36764	0.59537	NA	NA	NA	NA	NA	NA	NA	NA	NA	NA	NA	NA	NA	NA	NA	NA	104.74	NA	NA	NA	NA	NA	17306	NA	NA	NA	NA	NA	-0.121314	0.315077	0.49986	-0.137838	0.429224	0.497639	-0.0927401	0.47272	0.499989	-0.198014	0.321424	0.489124	-0.502301	0.237991	0.49926	-0.228672	0.356037	0.499889	NA	NA	NA	NA	NA	NA	NA	NA	NA	-0.189253	0.311833	0.49977	0.168385	0.380182	0.499631	-0.495573	0.370635	0.499895	0.715191	0.0556057	0.281993	-0.647038	0.179979	0.49834	-1.61237	0.00670033	0.0927436	NA	NA	NA	NA	NA	NA	NA	NA	NA	-0.264651	0.285344	0.486458	-0.397619	0.374178	0.490432	-0.549198	0.289725	0.490296	NA	NA	NA	NA	NA	NA	NA	NA	NA	NA	NA	NA	NA	NA	NA	NA	NA	NA	NA	NA	NA	NA	NA	NA	NA	NA	NA	NA	NA	NA	NA	NA	NA	NA	NA	NA	-0.120326	0.331143	0.499564	-3.65617	4.46864e-11	6.20969e-09	-3.80062	6.16223e-26	1.06313e-23	NA	NA	NA	NA	NA	NA	NA	NA	NA
STK10	417	>giNA126362971NArefNANP_005981.3NA serine/threonine-protein kinase 10 [Homo sapiens]	_SRPVpSMDAR_		0.33137	0.56093	1.8558	1.0979	0.88496	0.82732	1.7014	1.0969	0.61438	0.39027	0.50362	1.3752	0.26147	0.31398	1.495	0.60867	1.4189	2.5126	NA	NA	NA	0.98446	0.91166	0.81293	NA	NA	NA	1.3263	1.4123	1.0692	0.7065	0.89578	1.4589	2.7068	2.5806	0.9139	4.2036	2.2083	0.62787	105.6	106.28	67.98	106.28	95.225	95.225	NA	7566	NA	91.241	64.323	67.922	84.642	NA	NA	NA	NA	NA	NA	NA	NA	NA	-0.194443	0.324515	0.489124	0.147567	0.287555	0.49926	0.343692	0.141375	0.483814	NA	NA	NA	NA	NA	NA	NA	NA	NA	0.328032	0.381198	0.49977	-1.01016	0.175362	0.499631	-1.20048	0.163342	0.499895	NA	NA	NA	NA	NA	NA	NA	NA	NA	NA	NA	NA	NA	NA	NA	NA	NA	NA	NA	NA	NA	NA	NA	NA	NA	NA	NA	NA	NA	NA	NA	NA	NA	NA	NA	NA	NA	NA	NA	NA	NA	NA	NA	NA	NA	NA	NA	NA	NA	NA	NA	NA	NA	NA	-0.326299	0.217216	0.489324	0.382723	0.191686	0.48154	0.480369	0.161586	0.48502	-1.13191	0.00462411	0.0950641	-0.941282	0.0342475	0.286427	0.405121	0.238414	0.499888	NA	NA	NA	NA	NA	NA	NA	NA	NA
STK10	438	>giNA126362971NArefNANP_005981.3NA serine/threonine-protein kinase 10 [Homo sapiens]	_QVAEQGGDLpSPAANR_		0.81805	0.55594	0.64306	1.1041	0.86972	0.81704	4.1611	2.819	0.61418	0.73617	0.38431	0.52501	0.42394	0.55114	1.6967	0.83623	0.71497	0.70904	1.8238	0.67732	0.50726	0.74653	0.6262	0.39913	NA	NA	NA	0.80995	1.2562	0.78338	0.77778	0.57822	0.59533	1.2588	1.0172	0.90605	0.1215	1.6935	0.54614	286.17	283.88	291.43	279.16	265.16	268.09	236.53	10342	NA	281.5	259.13	208.4	267.52	-0.120184	0.315751	0.49986	0.230326	0.360123	0.497639	0.453965	0.096319	0.422033	-0.184539	0.333152	0.489124	-0.495044	0.241784	0.49926	-0.352676	0.26943	0.499889	-0.0607132	0.378627	0.499688	-0.0861551	0.399946	0.499638	-0.0261463	0.460545	0.497173	0.266876	0.409902	0.49977	0.242938	0.338289	0.499631	0.130008	0.296675	0.499895	1.21878	0.00272856	0.0281692	-0.734851	0.146982	0.489531	-1.67595	0.0050302	0.0763749	NA	NA	NA	NA	NA	NA	NA	NA	NA	-0.309449	0.255287	0.486458	-1.16822	0.102668	0.454858	-0.704277	0.224802	0.490296	0.018919	0.371751	0.476263	-0.569886	0.467653	0.499792	-0.520811	0.348621	0.499367	NA	NA	NA	NA	NA	NA	NA	NA	NA	-0.391721	0.401603	0.499955	0.540126	0.183531	0.499316	0.53077	0.149162	0.490861	-0.570293	0.107941	0.485135	0.554736	0.101129	0.461579	0.417596	0.192727	0.48502	-0.380183	0.160317	0.498202	-0.548797	0.125539	0.460947	-0.524811	0.0582928	0.288517	-0.682626	0.224933	0.499936	-0.742289	0.202357	0.497448	0.19131	0.405634	0.499899
STK10	13	>giNA126362971NArefNANP_005981.3NA serine/threonine-protein kinase 10 [Homo sapiens]	_ILRLpSTFEK_		1.4756	1.2048	0.89518	1.137	0.80181	0.85016	1.4084	3.3463	2.5037	1.5847	1.2579	0.77102	1.2723	0.85258	0.78082	NA	NA	NA	1.4357	0.61412	0.74436	0.70912	0.52921	0.79997	NA	NA	NA	NA	NA	NA	2.0844	0.99627	0.54646	0.47467	0.70797	1.19	2.7052	3.8523	1.3048	89.662	66.436	80.861	58.562	94.415	NA	77.41	17644	NA	NA	79.696	92.584	116.88	NA	NA	NA	NA	NA	NA	NA	NA	NA	NA	NA	NA	NA	NA	NA	NA	NA	NA	NA	NA	NA	NA	NA	NA	NA	NA	NA	NA	NA	NA	NA	NA	NA	NA	NA	NA	-0.0790208	0.374096	0.499659	-1.32648	0.0254441	0.208804	-1.11544	0.0459925	0.313404	NA	NA	NA	NA	NA	NA	NA	NA	NA	0.242816	0.291432	0.486458	-0.809044	0.204484	0.488029	-0.715178	0.220571	0.490296	NA	NA	NA	NA	NA	NA	NA	NA	NA	NA	NA	NA	NA	NA	NA	NA	NA	NA	NA	NA	NA	NA	NA	NA	NA	NA	NA	-0.507337	0.131376	0.489324	0.0139267	0.497323	0.49942	0.666484	0.0894807	0.446672	NA	NA	NA	NA	NA	NA	NA	NA	NA	NA	NA	NA	NA	NA	NA	NA	NA	NA
STK10	450	>giNA126362971NArefNANP_005981.3NA serine/threonine-protein kinase 10 [Homo sapiens]	_ASQpSRPNSSALETLGGEK_		NA	NA	NA	1.5752	1.1528	0.68661	0.44977	0.5086	1.229	NA	NA	NA	0.54893	0.80775	1.3824	1.5478	1.4108	1.016	0.83365	0.67392	1.479	0.82841	0.66622	0.64617	NA	NA	NA	NA	NA	NA	0.84591	0.54198	0.49704	NA	NA	NA	2.1137	0.60238	0.29731	NA	142.78	127.29	NA	123.91	74.365	102.49	13973	NA	NA	75.766	NA	120.48	0.309758	0.421935	0.49986	-0.904251	0.143007	0.483256	-1.10194	0.132032	0.4701	NA	NA	NA	NA	NA	NA	NA	NA	NA	NA	NA	NA	NA	NA	NA	NA	NA	NA	NA	NA	NA	NA	NA	NA	NA	NA	NA	NA	NA	NA	NA	NA	NA	NA	NA	NA	-0.394373	0.107895	0.47186	-1.11132	0.0186639	0.171019	-0.85199	0.0695818	0.382998	0.698218	0.0498793	0.39922	-0.216334	0.460833	0.499758	-0.665317	0.240295	0.490296	-0.158365	0.424154	0.487318	-0.656535	0.436791	0.499792	-0.703267	0.4079	0.499367	NA	NA	NA	NA	NA	NA	NA	NA	NA	-0.863441	0.233796	0.499955	-0.262988	0.398331	0.499316	0.697151	0.0854992	0.391911	-0.298921	0.232551	0.489324	0.137372	0.383522	0.48154	0.540226	0.135132	0.48502	NA	NA	NA	NA	NA	NA	NA	NA	NA	-0.0619326	0.482684	0.499936	0.541019	0.267964	0.497448	0.599603	0.162581	0.499899
STK10	455	>giNA126362971NArefNANP_005981.3NA serine/threonine-protein kinase 10 [Homo sapiens]	_ASQSRPNSpSALETLGGEK_		NA	NA	NA	NA	NA	NA	NA	NA	NA	NA	NA	NA	NA	NA	NA	NA	NA	NA	1.276	1.4069	1.3146	0.90204	0.58038	0.56952	NA	NA	NA	1.0374	0.78736	0.77645	NA	NA	NA	NA	NA	NA	NA	NA	NA	NA	NA	NA	NA	NA	NA	71.786	13692	NA	200.49	NA	NA	NA	NA	NA	NA	NA	NA	NA	NA	NA	NA	NA	NA	NA	NA	NA	NA	NA	NA	NA	NA	NA	NA	NA	NA	NA	NA	NA	NA	NA	NA	NA	NA	NA	NA	NA	NA	NA	NA	NA	NA	NA	NA	NA	NA	NA	NA	NA	NA	NA	NA	NA	NA	NA	NA	NA	0.169155	0.355022	0.486458	0.189413	0.283491	0.488029	0.14496	0.308284	0.490296	NA	NA	NA	NA	NA	NA	NA	NA	NA	NA	NA	NA	NA	NA	NA	NA	NA	NA	NA	NA	NA	NA	NA	NA	NA	NA	NA	NA	NA	NA	NA	NA	NA	NA	NA	NA	NA	NA	NA	NA	NA	NA	NA	NA	NA	NA	NA	NA	NA	NA	NA	NA	NA	NA
STK10	185	>giNA126362971NArefNANP_005981.3NA serine/threonine-protein kinase 10 [Homo sapiens]	_NLKpTLQK_		NA	NA	NA	NA	NA	NA	NA	NA	NA	NA	NA	NA	0.24253	0.017651	0.61206	NA	NA	NA	NA	NA	NA	0.57072	0.30983	0.65337	NA	NA	NA	NA	NA	NA	NA	NA	NA	NA	NA	NA	NA	NA	NA	NA	NA	NA	NA	80.91	NA	NA	8689	NA	NA	NA	NA	NA	NA	NA	NA	NA	NA	NA	NA	NA	NA	NA	NA	NA	NA	NA	NA	NA	NA	NA	NA	NA	NA	NA	NA	NA	NA	NA	NA	NA	NA	NA	NA	NA	NA	NA	NA	NA	NA	NA	NA	NA	NA	NA	NA	NA	NA	NA	NA	NA	NA	NA	NA	NA	NA	NA	-0.175648	0.349589	0.486458	-1.44234	0.0544792	0.367401	-1.12337	0.0965161	0.457439	NA	NA	NA	NA	NA	NA	NA	NA	NA	NA	NA	NA	NA	NA	NA	NA	NA	NA	NA	NA	NA	NA	NA	NA	NA	NA	NA	NA	NA	NA	NA	NA	NA	NA	NA	NA	NA	NA	NA	NA	NA	NA	NA	NA	NA	NA	NA	NA	NA	NA	NA	NA	NA	NA
STK10	448	>giNA126362971NArefNANP_005981.3NA serine/threonine-protein kinase 10 [Homo sapiens]	_ApSQSRPNSSALETLGGEK_		NA	NA	NA	NA	NA	NA	0.36939	0.030265	0.10693	0.46746	0.57837	0.69645	0.71662	0.72658	0.86834	NA	NA	NA	0.88213	0.68213	0.86713	0.77304	0.54734	0.60519	NA	NA	NA	1.1572	0.89846	0.8649	0.91093	0.70437	0.80179	NA	NA	NA	1.3419	0.43662	0.33814	NA	NA	92.357	50.755	129.98	NA	84.238	13968	NA	76.736	84.407	NA	59.516	-0.674153	0.0793526	0.393304	-0.372636	0.326151	0.497639	0.236829	0.208237	0.499989	NA	NA	NA	NA	NA	NA	NA	NA	NA	-0.190207	0.250042	0.499688	0.739416	0.118232	0.450661	0.551393	0.0480186	0.289548	NA	NA	NA	NA	NA	NA	NA	NA	NA	0.522458	0.127376	0.456425	-0.967927	0.0799821	0.39421	-1.32074	0.0221874	0.208477	NA	NA	NA	NA	NA	NA	NA	NA	NA	0.434348	0.156127	0.486458	-0.600118	0.284571	0.488029	-0.663602	0.24099	0.490296	NA	NA	NA	NA	NA	NA	NA	NA	NA	NA	NA	NA	NA	NA	NA	NA	NA	NA	-0.313979	0.432286	0.499955	0.332164	0.282915	0.499316	-1.1322	0.0808312	0.383175	-0.302208	0.230678	0.489324	-0.288047	0.274273	0.48154	0.204516	0.322646	0.48502	-0.756697	0.0359828	0.27271	-0.669258	0.0877725	0.413273	-0.0697547	0.369443	0.499888	-0.342067	0.374588	0.499936	-0.266889	0.377234	0.497448	0.209641	0.392718	0.499899
STK10	459	>giNA126362971NArefNANP_005981.3NA serine/threonine-protein kinase 10 [Homo sapiens]	_ASQSRPNSSALEpTLGGEK_		NA	NA	NA	NA	NA	NA	1.2428	1.2551	0.98005	NA	NA	NA	NA	NA	NA	NA	NA	NA	NA	NA	NA	NA	NA	NA	NA	NA	NA	NA	NA	NA	NA	NA	NA	NA	NA	NA	NA	NA	NA	NA	NA	229.83	NA	NA	NA	NA	NA	NA	NA	NA	NA	NA	NA	NA	NA	NA	NA	NA	NA	NA	NA	NA	NA	NA	NA	NA	NA	NA	NA	NA	NA	NA	NA	NA	NA	NA	NA	NA	NA	NA	NA	NA	NA	NA	NA	NA	NA	NA	0.60483	0.0912868	0.384203	0.711231	0.0522178	0.315896	0.222186	0.217518	0.499861	NA	NA	NA	NA	NA	NA	NA	NA	NA	0.793355	0.0303856	0.321025	-1.01025	0.141718	0.488029	-1.60064	0.0272409	0.244678	NA	NA	NA	NA	NA	NA	NA	NA	NA	NA	NA	NA	NA	NA	NA	NA	NA	NA	NA	NA	NA	NA	NA	NA	NA	NA	NA	NA	NA	NA	NA	NA	NA	NA	NA	NA	NA	NA	NA	NA	NA	NA	NA	NA	NA	NA	NA	NA	NA	NA	NA	NA	NA	NA
STK10	391	>giNA126362971NArefNANP_005981.3NA serine/threonine-protein kinase 10 [Homo sapiens]	_SLQTpTSPPVVAPGNENGLAVPVPLRK_		NA	NA	NA	NA	NA	NA	NA	NA	NA	NA	NA	NA	0.94347	0.85858	0.92918	NA	NA	NA	NA	NA	NA	NA	NA	NA	NA	NA	NA	NA	NA	NA	NA	NA	NA	NA	NA	NA	NA	NA	NA	NA	NA	NA	NA	142.68	NA	NA	NA	NA	NA	NA	NA	NA	NA	NA	NA	NA	NA	NA	NA	NA	NA	NA	NA	NA	NA	NA	NA	NA	NA	NA	NA	NA	NA	NA	NA	NA	NA	NA	NA	NA	NA	NA	NA	NA	NA	NA	NA	NA	NA	NA	NA	NA	NA	NA	NA	NA	NA	NA	NA	NA	NA	NA	NA	NA	NA	NA	-0.0519225	0.446163	0.488889	0.358059	0.19242	0.488029	0.485633	0.12795	0.488689	NA	NA	NA	NA	NA	NA	NA	NA	NA	NA	NA	NA	NA	NA	NA	NA	NA	NA	NA	NA	NA	NA	NA	NA	NA	NA	NA	NA	NA	NA	NA	NA	NA	NA	NA	NA	NA	NA	NA	NA	NA	NA	NA	NA	NA	NA	NA	NA	NA	NA	NA	NA	NA	NA
STK10	448 455	>giNA126362971NArefNANP_005981.3NA serine/threonine-protein kinase 10 [Homo sapiens]	_ApSQSRPNSpSALETLGGEK_		NA	NA	NA	NA	NA	NA	NA	NA	NA	NA	NA	NA	NA	NA	NA	NA	NA	NA	NA	NA	NA	NA	NA	NA	NA	NA	NA	1.554	0.97365	0.64329	NA	NA	NA	NA	NA	NA	3.6127	0.807	0.26054	NA	NA	NA	NA	NA	NA	NA	NA	NA	58.472	NA	NA	56.476	NA	NA	NA	NA	NA	NA	NA	NA	NA	NA	NA	NA	NA	NA	NA	NA	NA	NA	0.0681893	0.485778	0.499688	-0.107213	0.385896	0.499638	-0.127857	0.383636	0.497173	NA	NA	NA	NA	NA	NA	NA	NA	NA	NA	NA	NA	NA	NA	NA	NA	NA	NA	NA	NA	NA	NA	NA	NA	NA	NA	NA	NA	NA	NA	NA	NA	NA	NA	NA	NA	NA	NA	NA	NA	NA	NA	NA	NA	NA	NA	NA	NA	NA	NA	NA	NA	NA	NA	NA	NA	NA	NA	NA	NA	NA	NA	NA	NA	NA	NA	NA	NA	NA	NA	NA	NA	NA	NA	NA	NA	NA	NA	NA	NA	NA	NA	NA	NA	NA	NA	NA	NA	NA	NA
STK10	454 455	>giNA126362971NArefNANP_005981.3NA serine/threonine-protein kinase 10 [Homo sapiens]	_ASQSRPNpSpSALETLGGEK_		0.39934	0.55773	1.1268	NA	NA	NA	NA	NA	NA	NA	NA	NA	NA	NA	NA	NA	NA	NA	NA	NA	NA	NA	NA	NA	NA	NA	NA	1.5246	0.55248	0.52037	NA	NA	NA	NA	NA	NA	4.4085	0.85235	0.28344	72.743	NA	NA	NA	NA	NA	NA	NA	NA	91.33	NA	NA	77.889	NA	NA	NA	NA	NA	NA	NA	NA	NA	NA	NA	NA	NA	NA	NA	NA	NA	NA	NA	NA	NA	NA	NA	NA	NA	NA	NA	NA	NA	NA	NA	NA	NA	NA	NA	NA	0.273695	0.290116	0.499659	0.286999	0.237145	0.49834	0.154842	0.277803	0.499861	NA	NA	NA	NA	NA	NA	NA	NA	NA	NA	NA	NA	NA	NA	NA	NA	NA	NA	NA	NA	NA	NA	NA	NA	NA	NA	NA	NA	NA	NA	NA	NA	NA	NA	NA	NA	NA	NA	NA	NA	NA	NA	NA	NA	NA	NA	NA	NA	NA	NA	NA	NA	NA	NA	NA	NA	NA	NA	NA	NA	NA	NA	NA	NA	NA	NA	NA	NA	NA	NA	NA	NA
STK10	448 454	>giNA126362971NArefNANP_005981.3NA serine/threonine-protein kinase 10 [Homo sapiens]	_ApSQSRPNpSSALETLGGEK_		NA	NA	NA	NA	NA	NA	0.60949	0.60184	0.3388	NA	NA	NA	0.36096	0.46469	1.4023	NA	NA	NA	1.372	1.5315	0.74558	0.93037	0.69886	0.82932	NA	NA	NA	1.4556	1.4979	0.17218	0.78633	0.66922	0.81407	NA	NA	NA	4.3591	1.2364	0.25362	NA	NA	234.69	NA	192.33	NA	121.86	14100	NA	111.65	82.533	NA	100.98	NA	NA	NA	NA	NA	NA	NA	NA	NA	NA	NA	NA	NA	NA	NA	NA	NA	NA	NA	NA	NA	NA	NA	NA	NA	NA	NA	0.563451	0.277841	0.49977	-0.768371	0.241357	0.499631	-1.26202	0.149725	0.493821	NA	NA	NA	NA	NA	NA	NA	NA	NA	NA	NA	NA	NA	NA	NA	NA	NA	NA	NA	NA	NA	NA	NA	NA	NA	NA	NA	NA	NA	NA	NA	NA	NA	NA	NA	NA	NA	NA	NA	NA	NA	NA	NA	NA	NA	NA	NA	NA	NA	NA	NA	NA	NA	NA	NA	NA	NA	NA	NA	NA	NA	NA	NA	NA	NA	NA	NA	NA	NA	NA	NA	NA	NA	NA	NA	NA	NA	NA	NA	NA	NA
STK10	130	>giNA126362971NArefNANP_005981.3NA serine/threonine-protein kinase 10 [Homo sapiens]	_GLpTEPQIQVVCR_		NA	NA	NA	NA	NA	NA	NA	NA	NA	NA	NA	NA	NA	NA	NA	NA	NA	NA	NA	NA	NA	NA	NA	NA	NA	NA	NA	NQ	NQ	NQ	NA	NA	NA	NA	NA	NA	NA	NA	NA	NA	NA	NA	NA	NA	NA	NA	NA	NA	NQ	NA	NA	NA	NA	NA	NA	NA	NA	NA	NA	NA	NA	NA	NA	NA	NA	NA	NA	NA	NA	NA	NA	NA	NA	NA	NA	NA	NA	NA	NA	NA	NA	NA	NA	NA	NA	NA	NA	NA	NA	NA	NA	NA	NA	NA	NA	NA	NA	NA	NA	NA	NA	NA	NA	NA	NA	NA	NA	NA	NA	NA	NA	NA	NA	NA	NA	NA	NA	NA	NA	NA	NA	NA	NA	NA	NA	NA	NA	NA	NA	NA	NA	NA	NA	NA	NA	NA	NA	NA	NA	NA	NA	NA	-0.408359	0.174903	0.489324	0.012068	0.499063	0.49956	0.467697	0.167593	0.48502	NA	NA	NA	NA	NA	NA	NA	NA	NA	NA	NA	NA	NA	NA	NA	NA	NA	NA
STK10	954	>giNA126362971NArefNANP_005981.3NA serine/threonine-protein kinase 10 [Homo sapiens]	_LSEEAECPNPSTPpSK_		2.7834	1.7928	0.56316	NA	NA	NA	1.08	1.307	1.2382	NA	NA	NA	NA	NA	NA	NA	NA	NA	NA	NA	NA	NA	NA	NA	NA	NA	NA	NA	NA	NA	1.9356	0.76443	0.43211	NA	NA	NA	NA	NA	NA	69.654	NA	27.5	NA	NA	NA	NA	NA	NA	NA	102.74	NA	NA	NA	NA	NA	NA	NA	NA	NA	NA	NA	NA	NA	NA	NA	NA	NA	NA	NA	NA	NA	NA	NA	NA	NA	NA	NA	NA	NA	NA	NA	NA	NA	NA	NA	NA	NA	NA	NA	NA	NA	NA	NA	NA	NA	NA	NA	NA	NA	NA	NA	NA	NA	NA	NA	NA	NA	NA	NA	NA	NA	NA	NA	NA	NA	NA	NA	NA	NA	NA	NA	NA	NA	NA	NA	NA	NA	NA	NA	NA	NA	NA	NA	NA	NA	NA	NA	NA	NA	NA	NA	NA	NA	NA	NA	NA	NA	NA	NA	NA	NA	NA	NA	NA	NA	NA	NA	NA	NA	NA	NA	NA	NA	NA	NA	NA	NA	NA	NA
STK10	195	>giNA126362971NArefNANP_005981.3NA serine/threonine-protein kinase 10 [Homo sapiens]	_RDSFIGpTPYWMAPEVVMCETMK_		NA	NA	NA	NA	NA	NA	NA	NA	NA	NA	NA	NA	NA	NA	NA	NA	NA	NA	NA	NA	NA	NA	NA	NA	NA	NA	NA	NA	NA	NA	NA	NA	NA	NA	NA	NA	1.3013	1.2271	1.0836	NA	NA	NA	NA	NA	NA	NA	NA	NA	NA	NA	NA	154.6	NA	NA	NA	NA	NA	NA	NA	NA	NA	NA	NA	NA	NA	NA	NA	NA	NA	NA	-0.125998	0.310922	0.499688	0.275365	0.35369	0.499638	0.618896	0.0302026	0.216887	NA	NA	NA	NA	NA	NA	NA	NA	NA	NA	NA	NA	NA	NA	NA	NA	NA	NA	NA	NA	NA	NA	NA	NA	NA	NA	NA	NA	NA	NA	NA	NA	NA	NA	NA	NA	NA	NA	NA	NA	NA	NA	NA	NA	NA	NA	NA	NA	NA	NA	NA	NA	NA	NA	NA	NA	NA	NA	NA	NA	NA	NA	NA	NA	NA	NA	NA	NA	NA	NA	NA	NA	NA	NA	NA	NA	NA	NA	NA	NA	NA	NA	NA	NA	NA	NA	NA	NA	NA	NA
STK10	392	>giNA126362971NArefNANP_005981.3NA serine/threonine-protein kinase 10 [Homo sapiens]	_SLQTTpSPPVVAPGNENGLAVPVPLRK_		NA	NA	NA	NA	NA	NA	NA	NA	NA	NA	NA	NA	1.0076	0.8591	0.88512	NA	NA	NA	NA	NA	NA	NA	NA	NA	NA	NA	NA	NA	NA	NA	NA	NA	NA	NA	NA	NA	NA	NA	NA	NA	NA	NA	NA	130.83	NA	NA	NA	NA	NA	NA	NA	NA	NA	NA	NA	NA	NA	NA	NA	NA	NA	NA	NA	NA	NA	NA	NA	NA	NA	NA	NA	NA	NA	NA	NA	NA	NA	NA	NA	NA	NA	NA	NA	NA	NA	NA	NA	NA	NA	NA	NA	NA	NA	NA	NA	NA	NA	NA	NA	NA	NA	NA	NA	NA	NA	NA	NA	NA	NA	NA	NA	NA	NA	NA	NA	NA	NA	NA	NA	NA	NA	NA	NA	NA	NA	NA	NA	NA	NA	NA	NA	NA	NA	NA	NA	NA	NA	NA	NA	NA	NA	NA	-0.258563	0.256214	0.489324	-0.197749	0.337671	0.48154	0.171335	0.345741	0.48502	NA	NA	NA	NA	NA	NA	NA	NA	NA	-0.519735	0.292141	0.499936	0.979367	0.127449	0.475402	1.73656	0.00111114	0.0130055
STK10	450 454	>giNA126362971NArefNANP_005981.3NA serine/threonine-protein kinase 10 [Homo sapiens]	_ASQpSRPNpSSALETLGGEK_		0.4958	0.62562	1.2222	NA	NA	NA	0.49912	0.73132	1.4144	0.45382	0.44853	0.9822	0.32112	0.45052	1.6264	0.826	1.5698	1.7505	1.5577	1.5066	0.77009	1.0622	0.64983	0.61176	NA	NA	NA	1.7871	1.2568	0.7578	1.1281	0.78662	0.79762	1.2382	0.31901	0.15045	4.2141	0.70943	0.28171	146.73	NA	190.71	65.292	181.46	227.03	143.37	15208	NA	84.802	119.6	75.182	223.25	NA	NA	NA	NA	NA	NA	NA	NA	NA	NA	NA	NA	NA	NA	NA	NA	NA	NA	NA	NA	NA	NA	NA	NA	NA	NA	NA	NA	NA	NA	NA	NA	NA	NA	NA	NA	NA	NA	NA	NA	NA	NA	NA	NA	NA	NA	NA	NA	NA	NA	NA	NA	NA	NA	-0.0573466	0.441815	0.488544	-0.597671	0.285591	0.488029	-0.540883	0.29344	0.490296	-0.18025	0.399999	0.483167	-1.07509	0.108827	0.462698	-1.47674	0.00690338	0.0952308	NA	NA	NA	NA	NA	NA	NA	NA	NA	-0.405127	0.396367	0.499955	0.679154	0.131118	0.468014	1.18688	0.009712	0.11132	0.28759	0.346311	0.489324	0.460061	0.14615	0.48154	0.283566	0.270428	0.48502	NA	NA	NA	NA	NA	NA	NA	NA	NA	NA	NA	NA	NA	NA	NA	NA	NA	NA
STK10	450 459	>giNA126362971NArefNANP_005981.3NA serine/threonine-protein kinase 10 [Homo sapiens]	_ASQpSRPNSSALEpTLGGEK_		NA	NA	NA	NA	NA	NA	NA	NA	NA	NA	NA	NA	NA	NA	NA	NA	NA	NA	NA	NA	NA	NA	NA	NA	NA	NA	NA	2.1285	1.2655	0.74235	NA	NA	NA	NA	NA	NA	NA	NA	NA	NA	NA	NA	NA	NA	NA	NA	NA	NA	55.804	NA	NA	NA	NA	NA	NA	NA	NA	NA	NA	NA	NA	NA	NA	NA	NA	NA	NA	NA	NA	NA	NA	NA	NA	NA	NA	NA	NA	NA	NA	NA	NA	NA	NA	NA	NA	NA	NA	NA	NA	NA	NA	NA	NA	NA	NA	NA	NA	NA	NA	NA	NA	NA	NA	NA	NA	NA	NA	NA	NA	NA	NA	NA	NA	NA	NA	NA	NA	NA	NA	NA	NA	NA	NA	NA	NA	NA	NA	NA	NA	NA	NA	NA	NA	NA	NA	NA	NA	NA	NA	NA	NA	NA	NA	NA	NA	NA	NA	NA	NA	NA	NA	NA	NA	NA	NA	NA	NA	NA	NA	NA	NA	NA	NA	NA	NA	NA	NA	NA	NA
STK10	448 450	>giNA126362971NArefNANP_005981.3NA serine/threonine-protein kinase 10 [Homo sapiens]	_ApSQpSRPNSSALETLGGEK_		NA	NA	NA	NA	NA	NA	NA	NA	NA	0.3325	0.42195	0.63652	NA	NA	NA	0.78722	1.2551	1.2347	NA	NA	NA	NA	NA	NA	NA	NA	NA	NA	NA	NA	NA	NA	NA	NA	NA	NA	NA	NA	NA	NA	NA	NA	48.315	NA	55.155	NA	NA	NA	NA	NA	NA	NA	1.22589	0.0737826	0.381866	-1.4084	0.049329	0.294108	-2.57639	0.00256247	0.0417702	NA	NA	NA	NA	NA	NA	NA	NA	NA	2.66848	6.70622e-07	4.47147e-05	2.12585	0.000159485	0.0039527	-0.467015	0.170431	0.497173	NA	NA	NA	NA	NA	NA	NA	NA	NA	1.35016	0.00100711	0.0124604	-0.14749	0.43919	0.498639	-1.23385	0.03055	0.254164	NA	NA	NA	NA	NA	NA	NA	NA	NA	NA	NA	NA	NA	NA	NA	NA	NA	NA	NA	NA	NA	NA	NA	NA	NA	NA	NA	NA	NA	NA	NA	NA	NA	NA	NA	NA	NA	NA	NA	NA	NA	NA	NA	NA	NA	NA	NA	NA	NA	NA	NA	NA	NA	NA	NA	NA	NA	NA	NA	NA	NA	NA	NA	NA	NA	NA	NA	NA	NA	NA	NA	NA
STK10	13 14	>giNA126362971NArefNANP_005981.3NA serine/threonine-protein kinase 10 [Homo sapiens]	_ILRLpSpTFEK_		NA	NA	NA	NA	NA	NA	NA	NA	NA	NA	NA	NA	16.055	3.0015	0.21093	NA	NA	NA	NA	NA	NA	NA	NA	NA	NA	NA	NA	NA	NA	NA	NA	NA	NA	NA	NA	NA	NA	NA	NA	NA	NA	NA	NA	94.362	NA	NA	NA	NA	NA	NA	NA	NA	NA	NA	NA	NA	NA	NA	NA	NA	NA	NA	NA	NA	NA	NA	NA	NA	NA	NA	NA	NA	NA	NA	NA	NA	NA	NA	NA	NA	NA	NA	NA	NA	NA	NA	NA	NA	NA	NA	NA	NA	NA	NA	NA	NA	NA	NA	NA	NA	NA	NA	NA	NA	NA	NA	-0.636167	0.0932621	0.478376	-2.82674	0.000480268	0.0118338	-2.20423	0.00337681	0.055946	NA	NA	NA	NA	NA	NA	NA	NA	NA	NA	NA	NA	NA	NA	NA	NA	NA	NA	NA	NA	NA	NA	NA	NA	NA	NA	NA	NA	NA	NA	NA	NA	NA	NA	NA	NA	NA	NA	NA	NA	NA	NA	NA	NA	NA	NA	NA	NA	NA	NA	NA	NA	NA	NA
STK10	450 455	>giNA126362971NArefNANP_005981.3NA serine/threonine-protein kinase 10 [Homo sapiens]	_ASQpSRPNSpSALETLGGEK_		NA	NA	NA	NA	NA	NA	1.7208	0.72946	0.43183	NA	NA	NA	NA	NA	NA	NA	NA	NA	NA	NA	NA	NA	NA	NA	NA	NA	NA	NA	NA	NA	1.1418	0.79465	0.83129	NA	NA	NA	NA	NA	NA	NA	NA	113.27	NA	NA	NA	NA	NA	NA	NA	151.89	NA	NA	0.0955869	0.453254	0.49986	0.252173	0.346556	0.497639	0.115965	0.294716	0.499989	NA	NA	NA	NA	NA	NA	NA	NA	NA	0.341303	0.294741	0.499688	0.865919	0.0801191	0.379408	0.511772	0.0618908	0.333038	0.430071	0.334799	0.49977	-0.609442	0.291177	0.499631	-0.254806	0.457021	0.499895	NA	NA	NA	NA	NA	NA	NA	NA	NA	NA	NA	NA	NA	NA	NA	NA	NA	NA	-0.559069	0.122114	0.486458	0.306262	0.2183	0.488029	0.359858	0.183649	0.490296	NA	NA	NA	NA	NA	NA	NA	NA	NA	NA	NA	NA	NA	NA	NA	NA	NA	NA	0.198368	0.258046	0.499955	0.533663	0.18625	0.499316	0.619929	0.111931	0.442781	-0.332117	0.214034	0.489324	0.14091	0.380358	0.48154	0.497536	0.153675	0.48502	NA	NA	NA	NA	NA	NA	NA	NA	NA	NA	NA	NA	NA	NA	NA	NA	NA	NA
STK11	31	>giNA4507271NArefNANP_000446.1NA serine/threonine-protein kinase 11 [Homo sapiens]	_IDpSTEVIYQPR_		NA	NA	NA	NA	NA	NA	0.85007	0.88838	0.92018	NA	NA	NA	0.97393	0.77228	0.88647	NA	NA	NA	1.2645	0.78819	0.83668	NA	NA	NA	NA	NA	NA	1.2047	1.1442	1.1089	1.1102	0.9935	0.96799	NA	NA	NA	1.2595	0.77266	1.0428	NA	NA	168.26	NA	62.299	NA	189.02	NA	NA	185.19	133.66	NA	168.46	1.24196	0.0707628	0.375765	-1.22577	0.0749819	0.363073	-2.50169	0.00332536	0.0495137	NA	NA	NA	NA	NA	NA	NA	NA	NA	0.798009	0.0834441	0.397088	0.847997	0.0848689	0.389977	0.209765	0.279563	0.497173	1.37033	0.0578939	0.299612	-0.59355	0.296411	0.499631	-1.87705	0.0542143	0.37817	NA	NA	NA	NA	NA	NA	NA	NA	NA	NA	NA	NA	NA	NA	NA	NA	NA	NA	0.918768	0.0147325	0.231532	0.169925	0.295207	0.488029	-0.944249	0.142653	0.490296	NA	NA	NA	NA	NA	NA	NA	NA	NA	NA	NA	NA	NA	NA	NA	NA	NA	NA	NA	NA	NA	NA	NA	NA	NA	NA	NA	-0.0648118	0.384752	0.489825	-0.0348991	0.463272	0.491176	0.177599	0.341334	0.48502	NA	NA	NA	NA	NA	NA	NA	NA	NA	NA	NA	NA	NA	NA	NA	NA	NA	NA
STK11IP	398	>giNA116235474NArefNANP_443134.2NA serine/threonine-protein kinase 11-interacting protein [Homo sapiens]	_RApSISEPSDTDPEPR_		1.1467	1.0686	0.89944	0.9443	0.87153	0.92247	1.2661	1.2071	1.0409	NQ	NQ	NQ	1.2439	1.2759	1.0947	1.3262	1.4115	1.5356	NQ	NQ	NQ	0.71621	0.54286	0.74127	NA	NA	NA	0.78538	0.91922	1.1546	NQ	NQ	NQ	NA	NA	NA	1.0059	1.1444	1.2709	118.15	188.85	188.85	NQ	170.6	147.03	NQ	10286	NA	138.96	NQ	NA	163.05	NA	NA	NA	NA	NA	NA	NA	NA	NA	NA	NA	NA	NA	NA	NA	NA	NA	NA	-0.550803	0.0453702	0.298278	0.252537	0.368584	0.499638	0.582941	0.0388547	0.254238	-0.0380952	0.414813	0.49977	-0.0521469	0.493228	0.499631	0.762306	0.036371	0.318117	0.00259452	0.460666	0.499659	-0.453953	0.267381	0.49834	-0.199421	0.408036	0.499861	NA	NA	NA	NA	NA	NA	NA	NA	NA	NA	NA	NA	NA	NA	NA	NA	NA	NA	NA	NA	NA	NA	NA	NA	NA	NA	NA	NA	NA	NA	NA	NA	NA	NA	NA	NA	NA	NA	NA	NA	NA	NA	NA	NA	NA	NA	NA	NA	NA	NA	NA	NA	NA	NA	NA	NA	NA	NA	NA	NA	NA	NA	NA	NA	NA	NA	NA	NA	NA	NA	NA	NA
STK11IP	772	>giNA116235474NArefNANP_443134.2NA serine/threonine-protein kinase 11-interacting protein [Homo sapiens]	_AKNpSPPQAPSTR_		0.84028	1.118	1.3339	1.5801	0.78253	0.81089	1.2035	1.2858	1.1153	1.1427	1.4249	1.2837	0.58319	0.52289	0.833	0.88027	0.72402	0.86435	0.27723	0.27558	1.339	0.64544	0.52213	0.52991	NA	NA	NA	0.21432	1.9555	0.22227	NA	NA	NA	2.5719	2.5592	1.1928	1.1639	1.2004	1.0806	107.73	121.34	137.72	120.94	105.43	119.35	107.59	6730	NA	84.173	NA	113.43	125.2	NA	NA	NA	NA	NA	NA	NA	NA	NA	NA	NA	NA	NA	NA	NA	NA	NA	NA	NA	NA	NA	NA	NA	NA	NA	NA	NA	NA	NA	NA	NA	NA	NA	NA	NA	NA	NA	NA	NA	NA	NA	NA	NA	NA	NA	NA	NA	NA	NA	NA	NA	NA	NA	NA	NA	NA	NA	NA	NA	NA	NA	NA	NA	NA	NA	NA	NA	NA	NA	NA	NA	NA	NA	NA	NA	NA	NA	NA	NA	NA	NA	NA	NA	NA	NA	NA	NA	NA	NA	NA	NA	NA	NA	NA	NA	NA	NA	NA	NA	NA	NA	NA	NA	NA	NA	NA	NA	NA	NA	NA	NA	NA	NA	NA	NA	NA	NA
STK11IP	398 403	>giNA116235474NArefNANP_443134.2NA serine/threonine-protein kinase 11-interacting protein [Homo sapiens]	_RApSISEPpSDTDPEPR_		NA	NA	NA	NA	NA	NA	NA	NA	NA	NA	NA	NA	0.89161	0.92644	1.1422	NA	NA	NA	NA	NA	NA	NA	NA	NA	NA	NA	NA	NA	NA	NA	0.68398	1.1196	1.5526	NA	NA	NA	NA	NA	NA	NA	NA	NA	NA	162.23	NA	NA	NA	NA	NA	157.7	NA	NA	NA	NA	NA	NA	NA	NA	NA	NA	NA	NA	NA	NA	NA	NA	NA	NA	NA	NA	NA	NA	NA	NA	NA	NA	NA	NA	NA	NA	NA	NA	NA	NA	NA	NA	NA	NA	NA	NA	NA	NA	NA	NA	NA	NA	NA	NA	NA	NA	NA	NA	NA	NA	NA	NA	NA	NA	NA	NA	NA	NA	NA	NA	NA	NA	NA	NA	NA	NA	NA	NA	NA	NA	NA	NA	NA	NA	NA	NA	NA	NA	NA	NA	NA	NA	NA	NA	NA	NA	NA	NA	0.276199	0.354843	0.489324	0.489748	0.130778	0.48154	0.434775	0.183861	0.48502	NA	NA	NA	NA	NA	NA	NA	NA	NA	NA	NA	NA	NA	NA	NA	NA	NA	NA
STK11IP	398	>giNA116235474NArefNANP_443134.2NA serine/threonine-protein kinase 11-interacting protein [Homo sapiens]	_ApSISEPSDTDPEPR_		NA	NA	NA	NA	NA	NA	0.73582	0.81342	0.629	NA	NA	NA	NA	NA	NA	NA	NA	NA	NA	NA	NA	NA	NA	NA	NA	NA	NA	NA	NA	NA	NA	NA	NA	NA	NA	NA	NA	NA	NA	NA	NA	169.58	NA	NA	NA	NA	NA	NA	NA	NA	NA	NA	NA	NA	NA	NA	NA	NA	NA	NA	NA	NA	NA	NA	NA	NA	NA	NA	NA	NA	NA	NA	NA	NA	NA	NA	NA	NA	NA	1.38222	0.056234	0.296163	0.224905	0.348263	0.499631	-1.38281	0.125255	0.477426	NA	NA	NA	NA	NA	NA	NA	NA	NA	NA	NA	NA	NA	NA	NA	NA	NA	NA	NA	NA	NA	NA	NA	NA	NA	NA	NA	NA	NA	NA	NA	NA	NA	NA	NA	NA	NA	NA	NA	NA	NA	NA	NA	NA	NA	NA	NA	NA	NA	NA	NA	NA	NA	NA	NA	NA	NA	NA	NA	NA	NA	NA	NA	NA	NA	NA	NA	NA	NA	NA	NA	NA	NA	NA	NA	NA	NA	NA	NA	NA	NA
STK11IP	498	>giNA116235474NArefNANP_443134.2NA serine/threonine-protein kinase 11-interacting protein [Homo sapiens]	_GPQESPQKMpSEEVR_		NA	NA	NA	NA	NA	NA	NA	NA	NA	NA	NA	NA	NA	NA	NA	NA	NA	NA	NA	NA	NA	NA	NA	NA	NA	NA	NA	NA	NA	NA	NA	NA	NA	1.1063	1.2861	1.211	NA	NA	NA	NA	NA	NA	NA	NA	NA	NA	NA	NA	NA	NA	129.12	NA	NA	NA	NA	NA	NA	NA	NA	NA	NA	NA	NA	NA	NA	NA	NA	NA	NA	NA	NA	NA	NA	NA	NA	NA	NA	NA	NA	NA	NA	NA	NA	NA	NA	NA	NA	NA	NA	NA	NA	NA	NA	NA	NA	NA	NA	NA	NA	NA	NA	NA	NA	NA	NA	NA	NA	NA	NA	NA	NA	NA	NA	NA	NA	NA	NA	NA	NA	NA	NA	NA	NA	NA	NA	NA	NA	NA	NA	NA	NA	NA	NA	NA	NA	NA	NA	NA	NA	NA	NA	NA	0.258217	0.36846	0.489324	0.668391	0.061571	0.393004	0.751806	0.0658843	0.404888	NA	NA	NA	NA	NA	NA	NA	NA	NA	NA	NA	NA	NA	NA	NA	NA	NA	NA
STK11IP	493	>giNA116235474NArefNANP_443134.2NA serine/threonine-protein kinase 11-interacting protein [Homo sapiens]	_GPQEpSPQKMSEEVR_		0.83572	1.0292	1.3016	NA	NA	NA	NA	NA	NA	NA	NA	NA	NA	NA	NA	NA	NA	NA	NA	NA	NA	NA	NA	NA	NA	NA	NA	NA	NA	NA	NA	NA	NA	NA	NA	NA	NA	NA	NA	115.66	NA	NA	NA	NA	NA	NA	NA	NA	NA	NA	NA	NA	NA	NA	NA	NA	NA	NA	NA	NA	NA	NA	NA	NA	NA	NA	NA	NA	NA	NA	NA	NA	NA	NA	NA	NA	NA	NA	NA	NA	NA	NA	NA	NA	NA	NA	NA	NA	1.06261	0.00795578	0.0680399	-0.0554863	0.494971	0.499176	-0.877447	0.0954943	0.432952	NA	NA	NA	NA	NA	NA	NA	NA	NA	NA	NA	NA	NA	NA	NA	NA	NA	NA	NA	NA	NA	NA	NA	NA	NA	NA	NA	NA	NA	NA	NA	NA	NA	NA	NA	NA	NA	NA	NA	NA	NA	NA	NA	NA	NA	NA	NA	NA	NA	NA	NA	NA	NA	NA	NA	NA	NA	NA	NA	NA	NA	NA	NA	NA	NA	NA	NA	NA	NA	NA	NA	NA
STK11IP	400	>giNA116235474NArefNANP_443134.2NA serine/threonine-protein kinase 11-interacting protein [Homo sapiens]	_ASIpSEPSDTDPEPR_		NA	NA	NA	NA	NA	NA	1.1126	0.88744	0.82771	NA	NA	NA	NA	NA	NA	NA	NA	NA	NA	NA	NA	NA	NA	NA	NA	NA	NA	NA	NA	NA	NA	NA	NA	NA	NA	NA	NA	NA	NA	NA	NA	137.69	NA	NA	NA	NA	NA	NA	NA	NA	NA	NA	NA	NA	NA	NA	NA	NA	NA	NA	NA	NA	NA	NA	NA	NA	NA	NA	NA	NA	NA	NA	NA	NA	NA	NA	NA	NA	NA	NA	NA	NA	NA	NA	NA	NA	NA	NA	NA	NA	NA	NA	NA	NA	NA	NA	NA	NA	NA	NA	NA	NA	NA	NA	NA	NA	NA	NA	NA	NA	NA	NA	NA	NA	NA	NA	NA	NA	NA	NA	NA	NA	NA	NA	NA	NA	NA	NA	NA	NA	NA	NA	NA	NA	NA	NA	NA	NA	NA	NA	NA	NA	0.229588	0.390479	0.489825	-0.400378	0.204616	0.48154	-0.667584	0.122038	0.481205	NA	NA	NA	NA	NA	NA	NA	NA	NA	NA	NA	NA	NA	NA	NA	NA	NA	NA
STK11IP	398 400 403	>giNA116235474NArefNANP_443134.2NA serine/threonine-protein kinase 11-interacting protein [Homo sapiens]	_RApSIpSEPpSDTDPEPR_		NA	NA	NA	NA	NA	NA	1.4578	1.7524	1.2075	1.2192	2.0129	1.7461	0.83908	0.75014	0.92793	NA	NA	NA	NA	NA	NA	NA	NA	NA	NA	NA	NA	NA	NA	NA	NA	NA	NA	NA	NA	NA	NA	NA	NA	NA	NA	135.54	146.22	60.676	NA	NA	NA	NA	NA	NA	NA	NA	NA	NA	NA	NA	NA	NA	NA	NA	NA	NA	NA	NA	NA	NA	NA	NA	NA	NA	0.116631	0.450246	0.499688	0.569588	0.187273	0.499638	0.348799	0.152972	0.494541	NA	NA	NA	NA	NA	NA	NA	NA	NA	NA	NA	NA	NA	NA	NA	NA	NA	NA	NA	NA	NA	NA	NA	NA	NA	NA	NA	0.885262	0.0180184	0.256131	-0.447702	0.35113	0.489082	-0.681191	0.233913	0.490296	NA	NA	NA	NA	NA	NA	NA	NA	NA	NA	NA	NA	NA	NA	NA	NA	NA	NA	NA	NA	NA	NA	NA	NA	NA	NA	NA	NA	NA	NA	NA	NA	NA	NA	NA	NA	NA	NA	NA	NA	NA	NA	NA	NA	NA	NA	NA	NA	NA	NA	NA	NA	NA	NA
STK11IP	398 403	>giNA116235474NArefNANP_443134.2NA serine/threonine-protein kinase 11-interacting protein [Homo sapiens]	_ApSISEPpSDTDPEPR_		NA	NA	NA	NA	NA	NA	NQ	NQ	NQ	NA	NA	NA	NA	NA	NA	NA	NA	NA	NA	NA	NA	NA	NA	NA	NA	NA	NA	NA	NA	NA	NA	NA	NA	NA	NA	NA	NA	NA	NA	NA	NA	NQ	NA	NA	NA	NA	NA	NA	NA	NA	NA	NA	NA	NA	NA	NA	NA	NA	NA	NA	NA	NA	NA	NA	NA	NA	NA	NA	NA	NA	1.23848	0.0140817	0.145271	0.762221	0.110551	0.435479	-0.429751	0.18934	0.497173	NA	NA	NA	NA	NA	NA	NA	NA	NA	NA	NA	NA	NA	NA	NA	NA	NA	NA	NA	NA	NA	NA	NA	NA	NA	NA	NA	NA	NA	NA	NA	NA	NA	NA	NA	NA	NA	NA	NA	NA	NA	NA	NA	NA	NA	NA	NA	NA	NA	NA	NA	NA	NA	NA	NA	NA	NA	NA	NA	NA	NA	NA	NA	NA	NA	NA	NA	NA	NA	NA	NA	NA	NA	NA	NA	NA	NA	NA	NA	NA	NA	0.395063	0.242813	0.499936	1.27703	0.0679365	0.375733	0.672652	0.131951	0.46036
STK11IP	400	>giNA116235474NArefNANP_443134.2NA serine/threonine-protein kinase 11-interacting protein [Homo sapiens]	_RASIpSEPSDTDPEPR_		NA	NA	NA	NA	NA	NA	NA	NA	NA	NA	NA	NA	1.2347	1.2035	1.0784	0.81186	1.0726	1.1011	NA	NA	NA	NA	NA	NA	NA	NA	NA	NA	NA	NA	NA	NA	NA	NA	NA	NA	NA	NA	NA	NA	NA	NA	NA	97.374	59.478	NA	NA	NA	NA	NA	NA	NA	-1.54975	0.00199402	0.0392897	-0.721254	0.196347	0.497639	1.07861	0.00333212	0.0495218	-1.81497	6.41021e-06	0.000391389	-1.88029	0.00122187	0.0230331	-0.299223	0.305472	0.499889	NA	NA	NA	NA	NA	NA	NA	NA	NA	-1.389	0.00371244	0.0498479	-0.962407	0.187402	0.499631	0.502636	0.100836	0.461373	-1.78742	3.28629e-07	1.1542e-05	-1.32782	0.0253231	0.208536	0.681404	0.0185549	0.185418	NA	NA	NA	NA	NA	NA	NA	NA	NA	NA	NA	NA	NA	NA	NA	NA	NA	NA	NA	NA	NA	NA	NA	NA	NA	NA	NA	NA	NA	NA	NA	NA	NA	NA	NA	NA	NA	NA	NA	NA	NA	NA	NA	NA	NA	NA	NA	NA	NA	NA	NA	NA	NA	NA	NA	NA	NA	NA	NA	NA	NA	NA	NA	2.0633	0.0010206	0.0313294	1.35699	0.0563578	0.350071	-0.624733	0.118969	0.438355
STK11IP	493	>giNA116235474NArefNANP_443134.2NA serine/threonine-protein kinase 11-interacting protein [Homo sapiens]	_GPQEpSPQKM(ox)SEEVR_		1.1826	1.1394	1.1204	NA	NA	NA	NA	NA	NA	NA	NA	NA	0.96963	1.0922	1.1888	NA	NA	NA	NA	NA	NA	NA	NA	NA	NA	NA	NA	NA	NA	NA	NA	NA	NA	NA	NA	NA	NA	NA	NA	79.846	NA	NA	NA	57.526	NA	NA	NA	NA	NA	NA	NA	NA	1.45723	0.0388544	0.27035	0.602172	0.163677	0.497639	-0.88087	0.193625	0.499989	-0.563561	0.0892692	0.426139	0.66939	0.0318284	0.24854	-0.771077	0.074543	0.37849	1.44499	0.00499712	0.0697137	2.44077	1.6766e-05	0.000560148	1.31667	2.21151e-05	0.000584729	1.66612	0.026605	0.189103	0.662023	0.147439	0.489895	-1.33453	0.134678	0.485287	2.19166	1.99045e-07	7.3731e-06	2.10755	1.98454e-06	0.000105613	0.571143	0.0382416	0.286508	NA	NA	NA	NA	NA	NA	NA	NA	NA	0.455544	0.144219	0.486458	-1.7336	0.0249785	0.239807	-1.54595	0.0320283	0.269346	0.470511	0.0472149	0.429492	-0.647874	0.445558	0.499792	-0.912754	0.201371	0.499367	NA	NA	NA	NA	NA	NA	NA	NA	NA	-3.19959	0.00100181	0.0438722	-5.485	5.77512e-10	6.47129e-08	-6.67436	1.00499e-16	2.9628e-14	1.31956	0.0065503	0.137644	-0.633524	0.0980271	0.460046	-1.6905	0.00113712	0.0293322	0.750178	0.105374	0.44427	2.50985	0.0044345	0.0777759	1.81959	0.000179221	0.00289875	0.347666	0.264522	0.499936	2.85036	0.000395237	0.0115856	2.42169	8.19493e-06	0.000168514
STK11IP	398 400	>giNA116235474NArefNANP_443134.2NA serine/threonine-protein kinase 11-interacting protein [Homo sapiens]	_RApSIpSEPSDTDPEPR_		NA	NA	NA	NA	NA	NA	NA	NA	NA	NA	NA	NA	NA	NA	NA	NA	NA	NA	NA	NA	NA	NA	NA	NA	NA	NA	NA	NA	NA	NA	0.7292	1.1575	1.4852	NA	NA	NA	NA	NA	NA	NA	NA	NA	NA	NA	NA	NA	NA	NA	NA	112.89	NA	NA	1.89095	0.0092237	0.114753	1.14783	0.029298	0.218773	-1.29262	0.0910385	0.413227	-0.48655	0.123116	0.465755	0.693409	0.0278011	0.230095	1.04369	0.0012533	0.0216606	1.34045	0.00858273	0.102271	1.29766	0.0155233	0.141662	-0.0821635	0.417812	0.497173	1.71392	0.0232148	0.172303	0.579373	0.17796	0.499631	-1.26979	0.148061	0.492915	1.84812	1.01836e-05	0.000237852	1.81656	3.30329e-05	0.00118684	-0.145749	0.441369	0.499861	NA	NA	NA	NA	NA	NA	NA	NA	NA	0.688852	0.052245	0.409702	-1.87747	0.0163035	0.182067	-2.05956	0.00586092	0.0858301	-1.06022	0.00298702	0.0835874	-1.45514	0.0136336	0.156602	-0.641064	0.4786	0.499367	NA	NA	NA	NA	NA	NA	NA	NA	NA	-0.576411	0.331405	0.499955	-2.05679	0.0119146	0.157574	-1.28465	0.0562382	0.314233	1.35361	0.00538873	0.122672	-0.898431	0.0340604	0.30019	-1.53458	0.00285281	0.0602786	1.1978	0.0182191	0.19805	2.15494	0.0129241	0.161017	1.66748	0.00055383	0.00740415	-2.02034	0.00679543	0.115694	2.72744	0.000662702	0.0176989	3.74222	9.14725e-12	5.06708e-10
STK17A	28	>giNA109255245NArefNANP_004751.2NA serine/threonine-protein kinase 17A [Homo sapiens]	_GLpSGPCRPPPPPQAR_		NA	NA	NA	NA	NA	NA	NA	NA	NA	0.90701	0.62259	0.64307	1.1036	1.1288	1.0096	NA	NA	NA	NA	NA	NA	1.2952	0.87597	0.70464	NA	NA	NA	NA	NA	NA	1.0777	1.1219	1.0069	NA	NA	NA	NA	NA	NA	NA	NA	NA	65.76	73.859	NA	NA	10437	NA	NA	82.268	NA	NA	NA	NA	NA	NA	NA	NA	NA	NA	NA	-0.140666	0.37243	0.489124	0.0930192	0.33532	0.49926	-0.243404	0.345229	0.499889	NA	NA	NA	NA	NA	NA	NA	NA	NA	NA	NA	NA	NA	NA	NA	NA	NA	NA	NA	NA	NA	NA	NA	NA	NA	NA	NA	NA	NA	NA	NA	NA	NA	NA	NA	NA	NA	NA	NA	NA	NA	NA	NA	NA	NA	NA	NA	NA	NA	NA	NA	NA	NA	NA	NA	NA	NA	NA	NA	NA	NA	NA	NA	NA	NA	NA	NA	NA	NA	NA	NA	NA	NA	NA	NA	NA	NA	NA	NA	NA	NA	NA	NA	NA	NA	NA	NA	NA	NA	NA	NA	NA	NA	NA	NA	NA	NA	NA	NA
STK17A	9 12	>giNA109255245NArefNANP_004751.2NA serine/threonine-protein kinase 17A [Homo sapiens]	_MIPLEKPGpSGGpSSPGATSGSGR_		NA	NA	NA	NA	NA	NA	NA	NA	NA	NA	NA	NA	1.1903	0.8902	0.78857	NA	NA	NA	NA	NA	NA	NA	NA	NA	NA	NA	NA	NA	NA	NA	NA	NA	NA	NA	NA	NA	NA	NA	NA	NA	NA	NA	NA	81.324	NA	NA	NA	NA	NA	NA	NA	NA	-0.374337	0.182414	0.49986	0.668391	0.137833	0.475988	0.898479	0.0105424	0.112726	-0.0631228	0.444954	0.491265	0.101112	0.328037	0.49926	0.129876	0.315959	0.499889	0.719841	0.10785	0.442128	0.238298	0.377977	0.499638	-0.0950651	0.408087	0.497173	-1.72595	0.000498729	0.0109944	-1.33537	0.106713	0.437662	0.491083	0.104962	0.463434	-0.729985	0.0181377	0.126317	-0.27638	0.363267	0.49834	0.454071	0.0750696	0.396075	-0.049666	0.368304	0.4978	0.88409	0.0129521	0.133123	0.895147	0.00526446	0.0745581	-1.26899	0.00459267	0.117876	-3.79142	3.63397e-06	0.000152499	-3.90703	4.20714e-07	2.07829e-05	-0.506886	0.119042	0.464634	-0.822503	0.279325	0.499792	-0.817918	0.286582	0.499367	NA	NA	NA	NA	NA	NA	NA	NA	NA	-0.289845	0.441905	0.499955	-0.272977	0.394034	0.499316	-0.926975	0.125714	0.466045	0.318809	0.323334	0.489324	-0.709741	0.0741242	0.425697	-0.717738	0.104308	0.462958	-0.386657	0.156963	0.497773	-0.307341	0.231751	0.499942	-0.651246	0.0278953	0.171587	1.73197	0.0045257	0.0872279	1.26033	0.070573	0.379866	-0.311811	0.260699	0.499899
STK17B	10	>giNA4758194NArefNANP_004217.1NA serine/threonine-protein kinase 17B [Homo sapiens]	_pSISGLLTTTPQIPIK_		NA	NA	NA	NA	NA	NA	NA	NA	NA	NA	NA	NA	4.4001	0.66037	0.17805	NA	NA	NA	NA	NA	NA	NA	NA	NA	NA	NA	NA	NA	NA	NA	NA	NA	NA	NA	NA	NA	NA	NA	NA	NA	NA	NA	NA	124.77	NA	NA	NA	NA	NA	NA	NA	NA	NA	NA	NA	NA	NA	NA	NA	NA	NA	-0.0443896	0.462855	0.492671	-0.231193	0.398651	0.49926	-0.216636	0.364955	0.499889	NA	NA	NA	NA	NA	NA	NA	NA	NA	NA	NA	NA	NA	NA	NA	NA	NA	NA	NA	NA	NA	NA	NA	NA	NA	NA	NA	NA	NA	NA	NA	NA	NA	NA	NA	NA	NA	NA	NA	NA	NA	NA	NA	NA	NA	-0.0985055	0.491424	0.498052	-1.44363	0.0146971	0.164614	-0.748142	0.358568	0.499367	NA	NA	NA	NA	NA	NA	NA	NA	NA	NA	NA	NA	NA	NA	NA	NA	NA	NA	NA	NA	NA	NA	NA	NA	NA	NA	NA	NA	NA	NA	NA	NA	NA	NA	NA	NA	NA	NA	NA	NA	NA	NA	NA	NA	NA
STK17B	12	>giNA4758194NArefNANP_004217.1NA serine/threonine-protein kinase 17B [Homo sapiens]	_SIpSGLLTTTPQIPIK_		NA	NA	NA	NA	NA	NA	NA	NA	NA	NA	NA	NA	NA	NA	NA	NA	NA	NA	NA	NA	NA	NA	NA	NA	NA	NA	NA	NA	NA	NA	3.094	1.1273	0.43171	NA	NA	NA	1.063	4.7265	4.2865	NA	NA	NA	NA	NA	NA	NA	NA	NA	NA	142.03	NA	152.39	-1.59349	0.00157596	0.0336994	-0.834107	0.162169	0.497639	0.892041	0.0109549	0.115238	0.134747	0.317211	0.489124	-0.176316	0.434649	0.49926	-0.273483	0.323557	0.499889	0.766722	0.0926612	0.416131	0.133432	0.449037	0.499638	-0.702797	0.0794365	0.382919	-1.35746	0.00440065	0.0572162	-0.989593	0.180487	0.499631	0.459641	0.116808	0.473396	-1.93528	3.80219e-08	1.5729e-06	-1.67126	0.00659448	0.0841005	0.580145	0.0361654	0.277864	-0.716268	0.0187815	0.196631	0.504773	0.111855	0.452087	1.32918	8.98345e-05	0.00249643	NA	NA	NA	NA	NA	NA	NA	NA	NA	-0.0225955	0.419352	0.486823	-0.133432	0.064258	0.392846	-0.298797	0.107689	0.457015	NA	NA	NA	NA	NA	NA	NA	NA	NA	0.407407	0.148179	0.493635	0.498047	0.201672	0.499316	0.0965317	0.428002	0.498915	-0.501239	0.133819	0.489324	-0.158784	0.366675	0.48154	0.544881	0.133207	0.48502	1.43659	0.00553684	0.10629	1.36771	0.0858808	0.412842	-0.129892	0.309714	0.499888	2.07163	0.00098046	0.0305602	1.14294	0.0913643	0.429521	-0.671462	0.103719	0.405513
STK3	190	>giNA20070158NArefNANP_003567.2NA serine/threonine-protein kinase 24 isoform a [Homo sapiens]	_RNpTFVGTPFWM(ox)APEVIK_		NA	NA	NA	NA	NA	NA	NA	NA	NA	NA	NA	NA	NA	NA	NA	NA	NA	NA	NA	NA	NA	NA	NA	NA	NA	NA	NA	NA	NA	NA	2.3269	1.7167	0.87345	NA	NA	NA	NA	NA	NA	NA	NA	NA	NA	NA	NA	NA	NA	NA	NA	55.203	NA	NA	-0.289739	0.222372	0.49986	-0.846999	0.158527	0.497639	-0.636975	0.27882	0.499989	0.142871	0.307477	0.489124	-0.201377	0.418123	0.49926	-0.291521	0.310836	0.499889	2.05696	0.000105607	0.00337198	1.49518	0.00619902	0.0736012	-0.703267	0.0793021	0.382872	-0.441889	0.170781	0.49977	-1.37966	0.099125	0.424937	-0.929583	0.23246	0.499895	-1.23807	0.000253044	0.00389726	-0.859509	0.107539	0.445384	0.762731	0.0102933	0.12511	-0.258028	0.189094	0.4978	-0.484045	0.169589	0.490951	-0.496061	0.202942	0.485286	0.866948	0.0200653	0.269631	-0.56209	0.300609	0.488029	-0.979203	0.132644	0.490296	-0.421728	0.174057	0.464634	-0.675305	0.417905	0.499792	-1.32507	0.0214281	0.207995	NA	NA	NA	NA	NA	NA	NA	NA	NA	-0.304095	0.436221	0.499955	0.329066	0.284569	0.499316	-0.352216	0.330185	0.498915	-0.362566	0.19783	0.489324	-0.79031	0.0539893	0.373178	-0.748238	0.0944828	0.451753	0.332049	0.320464	0.499564	0.0246034	0.435237	0.499942	-0.142337	0.297895	0.499888	-3.04097	8.02298e-05	0.00414129	0.760008	0.189826	0.497448	-0.872657	0.0540081	0.269182
STK3	316	>giNA103471999NArefNANP_006272.2NA serine/threonine-protein kinase 3 [Homo sapiens]	_ELEEEEENpSDEDELDSHTMVK_		NA	NA	NA	NA	NA	NA	NA	NA	NA	NA	NA	NA	1.0838	1.1738	1.2105	NA	NA	NA	NA	NA	NA	NA	NA	NA	NA	NA	NA	NA	NA	NA	1.4934	1.2303	0.84138	NA	NA	NA	0.37007	0.52453	1.053	NA	NA	NA	NA	239.6	NA	NA	NA	NA	NA	134.48	NA	245.3	0.561302	0.294426	0.49986	0.268794	0.336364	0.497639	-0.15975	0.4833	0.499989	0.185232	0.259006	0.489124	-0.318668	0.343124	0.49926	-0.234194	0.351972	0.499889	0.494057	0.205698	0.499688	1.74257	0.00168604	0.0275073	1.32406	1.99917e-05	0.000534823	0.66421	0.23821	0.49977	0.331017	0.291291	0.499631	-0.37516	0.413314	0.499895	0.347439	0.233701	0.499659	-0.230093	0.390086	0.49834	-0.356938	0.314777	0.499861	NA	NA	NA	NA	NA	NA	NA	NA	NA	0.521754	0.11104	0.486458	-0.703408	0.243191	0.488029	-0.425928	0.346897	0.490979	-0.495898	0.125355	0.464634	-0.918088	0.203258	0.499792	-0.321982	0.125039	0.476251	NA	NA	NA	NA	NA	NA	NA	NA	NA	NA	NA	NA	NA	NA	NA	NA	NA	NA	1.05963	0.0252514	0.310555	-0.00539131	0.486834	0.496855	-0.871812	0.0615847	0.394021	-1.075	0.00655284	0.115362	-0.49824	0.144364	0.484688	0.250962	0.344586	0.499888	1.43574	0.0143981	0.190658	1.94572	0.0111889	0.138804	0.383829	0.277553	0.499899
STK3	190	>giNA20070158NArefNANP_003567.2NA serine/threonine-protein kinase 24 isoform a [Homo sapiens]	_RNpTFVGTPFWMAPEVIK_		NA	NA	NA	NA	NA	NA	NA	NA	NA	NA	NA	NA	NA	NA	NA	NA	NA	NA	NA	NA	NA	NA	NA	NA	NA	NA	NA	NA	NA	NA	0.58309	0.82928	1.4625	NA	NA	NA	NA	NA	NA	NA	NA	NA	NA	NA	NA	NA	NA	NA	NA	64.295	NA	NA	NA	NA	NA	NA	NA	NA	NA	NA	NA	0.655535	0.0125958	0.150965	0.205142	0.240929	0.49926	-0.542437	0.161045	0.499292	-1.15274	0.000350211	0.00892055	-0.975397	0.0361894	0.247009	0.297485	0.194478	0.497173	NA	NA	NA	NA	NA	NA	NA	NA	NA	-0.865306	0.00690145	0.0608239	-0.308019	0.345305	0.49834	0.467175	0.0699383	0.383402	0.630219	0.0559815	0.370574	0.496513	0.1161	0.459092	0.0229004	0.432345	0.489101	-0.262486	0.286838	0.486458	-0.569351	0.297516	0.488029	0.564622	0.0996646	0.461827	-0.271583	0.304186	0.465603	-0.585929	0.488719	0.499792	-0.630014	0.491295	0.499716	NA	NA	NA	NA	NA	NA	NA	NA	NA	NA	NA	NA	NA	NA	NA	NA	NA	NA	-0.241424	0.266631	0.489324	-0.883688	0.0363557	0.310479	-1.00857	0.0364161	0.310994	NA	NA	NA	NA	NA	NA	NA	NA	NA	1.07977	0.0467757	0.351388	-0.731254	0.20578	0.497448	-1.74996	0.000909761	0.0109265
STK3	194	>giNA20070158NArefNANP_003567.2NA serine/threonine-protein kinase 24 isoform a [Homo sapiens]	_RNTFVGpTPFWMAPEVIK_		NA	NA	NA	NA	NA	NA	NA	NA	NA	NA	NA	NA	NA	NA	NA	NA	NA	NA	NA	NA	NA	NA	NA	NA	NA	NA	NA	NA	NA	NA	0.99321	1.0158	0.53093	NA	NA	NA	NA	NA	NA	NA	NA	NA	NA	NA	NA	NA	NA	NA	NA	68.825	NA	NA	NA	NA	NA	NA	NA	NA	NA	NA	NA	NA	NA	NA	NA	NA	NA	NA	NA	NA	NA	NA	NA	NA	NA	NA	NA	NA	NA	NA	NA	NA	NA	NA	NA	NA	NA	NA	NA	NA	NA	NA	NA	NA	NA	NA	NA	NA	NA	NA	NA	NA	NA	NA	NA	NA	0.351628	0.208603	0.486458	0.49252	0.134488	0.482566	0.394624	0.166925	0.490296	-0.148737	0.434878	0.488708	-0.78493	0.31261	0.499792	-0.812182	0.292236	0.499367	NA	NA	NA	NA	NA	NA	NA	NA	NA	0.0529723	0.353937	0.499955	-0.344905	0.363506	0.499316	-0.365035	0.324489	0.498915	NA	NA	NA	NA	NA	NA	NA	NA	NA	NA	NA	NA	NA	NA	NA	NA	NA	NA	NA	NA	NA	NA	NA	NA	NA	NA	NA
STK3	384	>giNA103471999NArefNANP_006272.2NA serine/threonine-protein kinase 3 [Homo sapiens]	_NApTSPQVQRPSFMDYFDKQDFK_		NA	NA	NA	NA	NA	NA	NA	NA	NA	NA	NA	NA	NA	NA	NA	NA	NA	NA	NA	NA	NA	NA	NA	NA	NA	NA	NA	NA	NA	NA	NA	NA	NA	NA	NA	NA	0.86346	1.9228	2.7094	NA	NA	NA	NA	NA	NA	NA	NA	NA	NA	NA	NA	83.924	NA	NA	NA	NA	NA	NA	NA	NA	NA	NA	NA	NA	NA	NA	NA	NA	NA	NA	NA	NA	NA	NA	NA	NA	NA	NA	NA	NA	NA	NA	NA	NA	NA	NA	NA	NA	-2.04376	7.06908e-09	3.46214e-07	-5.82411	5.88937e-19	2.19395e-16	-0.708255	0.149311	0.491684	NA	NA	NA	NA	NA	NA	NA	NA	NA	NA	NA	NA	NA	NA	NA	NA	NA	NA	-0.809145	0.0208207	0.292874	-1.69045	0.00246717	0.0410248	-0.614028	0.487151	0.499457	NA	NA	NA	NA	NA	NA	NA	NA	NA	NA	NA	NA	NA	NA	NA	NA	NA	NA	NA	NA	NA	NA	NA	NA	NA	NA	NA	NA	NA	NA	NA	NA	NA	NA	NA	NA	NA	NA	NA	NA	NA	NA	NA	NA	NA
STK38	281	>giNA6005814NArefNANP_009202.1NA serine/threonine-protein kinase 38 [Homo sapiens]	_QLAFpSTVGTPDYIAPEVFM(ox)QTGYNK_		NA	NA	NA	NA	NA	NA	NA	NA	NA	NA	NA	NA	NA	NA	NA	NA	NA	NA	NA	NA	NA	NA	NA	NA	NA	NA	NA	NA	NA	NA	NA	NA	NA	NA	NA	NA	NA	NA	NA	NA	NA	NA	NA	NA	NA	NA	NA	NA	NA	NA	NA	NA	NA	NA	NA	NA	NA	NA	NA	NA	NA	NA	NA	NA	NA	NA	NA	NA	NA	NA	-1.43678	1.39094e-05	0.000622541	-5.04621	3.9494e-19	1.05368e-16	-3.22526	1.57027e-10	8.04564e-09	-1.09709	0.01597	0.134021	-0.789935	0.234973	0.499631	-0.521908	0.361489	0.499895	-0.48072	0.0785357	0.350326	-0.460806	0.26395	0.49834	-0.203668	0.405423	0.499861	NA	NA	NA	NA	NA	NA	NA	NA	NA	-0.180937	0.345624	0.486458	-0.551881	0.304984	0.488029	-0.20568	0.457399	0.499032	-0.371385	0.213171	0.464634	-0.869491	0.240287	0.499792	-0.72454	0.384278	0.499367	NA	NA	NA	NA	NA	NA	NA	NA	NA	0.210638	0.250614	0.499955	-0.154474	0.445694	0.499316	-0.209395	0.396044	0.498915	-0.134588	0.336	0.489324	-0.505595	0.150035	0.48154	-0.318704	0.30109	0.48502	NA	NA	NA	NA	NA	NA	NA	NA	NA	0.424277	0.229929	0.499936	-1.19555	0.0918458	0.430745	-1.56431	0.00256743	0.0262645
STK38		REV__>giNA6005814NArefNANP_009202.1NA serine/threonine-protein kinase 38 [Homo sapiens]	_LNYGpTQMFVEPAIYDPTGVTSFALR_		NA	NA	NA	NA	NA	NA	NA	NA	NA	NA	NA	NA	NA	NA	NA	NA	NA	NA	NA	NA	NA	NA	NA	NA	NA	NA	NA	1.0906	1.1081	0.95144	NA	NA	NA	NA	NA	NA	NA	NA	NA	NA	NA	NA	NA	NA	NA	NA	NA	NA	80.414	NA	NA	NA	NA	NA	NA	NA	NA	NA	NA	NA	NA	NA	NA	NA	NA	NA	NA	NA	NA	NA	0.313594	0.312611	0.499688	0.327802	0.320344	0.499638	-0.0290727	0.458297	0.497173	NA	NA	NA	NA	NA	NA	NA	NA	NA	NA	NA	NA	NA	NA	NA	NA	NA	NA	NA	NA	NA	NA	NA	NA	NA	NA	NA	NA	NA	NA	NA	NA	NA	NA	NA	NA	NA	NA	NA	NA	NA	NA	NA	NA	NA	NA	NA	NA	NA	NA	NA	NA	NA	NA	NA	NA	NA	NA	NA	NA	NA	NA	NA	NA	NA	NA	NA	NA	NA	NA	NA	NA	NA	NA	NA	NA	NA	NA	NA	NA	NA	NA	NA	NA	NA	NA	NA	NA	NA	NA
STK38	281	>giNA6005814NArefNANP_009202.1NA serine/threonine-protein kinase 38 [Homo sapiens]	_QLAFpSTVGTPDYIAPEVFMQTGYNK_		NA	NA	NA	NA	NA	NA	NA	NA	NA	NA	NA	NA	NA	NA	NA	NA	NA	NA	NA	NA	NA	NA	NA	NA	NA	NA	NA	NA	NA	NA	1.1286	1.6917	1.8326	NA	NA	NA	NA	NA	NA	NA	NA	NA	NA	NA	NA	NA	NA	NA	NA	139.39	NA	NA	NA	NA	NA	NA	NA	NA	NA	NA	NA	NA	NA	NA	NA	NA	NA	NA	NA	NA	NA	NA	NA	NA	NA	NA	NA	NA	NA	NA	NA	NA	NA	NA	NA	NA	NA	NA	-0.0839515	0.369019	0.499659	-0.219976	0.396024	0.49834	-0.10597	0.466358	0.499861	NA	NA	NA	NA	NA	NA	NA	NA	NA	NA	NA	NA	NA	NA	NA	NA	NA	NA	NA	NA	NA	NA	NA	NA	NA	NA	NA	NA	NA	NA	NA	NA	NA	NA	NA	NA	NA	NA	NA	NA	NA	NA	NA	NA	NA	NA	NA	NA	NA	NA	NA	NA	NA	NA	NA	NA	NA	NA	NA	NA	NA	NA	NA	NA	NA	NA	NA	NA	NA	NA	NA	NA
STK39	377 385	>giNA115430252NArefNANP_037365.2NA STE20/SPS1-related proline-alanine-rich protein kinase [Homo sapiens]	_pTEDGDWEWpSDDEMDEK_		NA	NA	NA	NA	NA	NA	NA	NA	NA	NA	NA	NA	NA	NA	NA	NA	NA	NA	NA	NA	NA	NA	NA	NA	NA	NA	NA	NQ	NQ	NQ	NA	NA	NA	NA	NA	NA	NA	NA	NA	NA	NA	NA	NA	NA	NA	NA	NA	NA	NQ	NA	NA	NA	NA	NA	NA	NA	NA	NA	NA	NA	NA	NA	NA	NA	NA	NA	NA	NA	NA	NA	NA	NA	NA	NA	NA	NA	NA	NA	NA	NA	NA	NA	NA	NA	NA	NA	NA	NA	NA	NA	NA	NA	NA	NA	NA	NA	NA	NA	NA	NA	NA	NA	NA	NA	NA	NA	NA	NA	NA	NA	NA	NA	NA	NA	NA	NA	NA	NA	NA	NA	NA	NA	NA	NA	NA	NA	NA	NA	NA	NA	NA	NA	NA	0.635987	0.0699603	0.397021	-0.0385248	0.497156	0.499316	-0.636459	0.214973	0.498915	NA	NA	NA	NA	NA	NA	NA	NA	NA	NA	NA	NA	NA	NA	NA	NA	NA	NA	1.85308	0.00268968	0.0626356	-0.309359	0.359704	0.497448	-1.94042	0.000284203	0.00409604
STK39	385	>giNA115430252NArefNANP_037365.2NA STE20/SPS1-related proline-alanine-rich protein kinase [Homo sapiens]	_TEDGDWEWpSDDEM(ox)DEK_		NA	NA	NA	NA	NA	NA	NA	NA	NA	NA	NA	NA	NA	NA	NA	NA	NA	NA	NA	NA	NA	NA	NA	NA	NA	NA	NA	NA	NA	1.3798	NA	NA	NA	NA	NA	NA	NA	NA	NA	NA	NA	NA	NA	NA	NA	NA	NA	NA	NA	NA	NA	NA	-1.32431	0.00619712	0.0892027	-0.842361	0.159831	0.497639	0.172231	0.252482	0.499989	NA	NA	NA	NA	NA	NA	NA	NA	NA	NA	NA	NA	NA	NA	NA	NA	NA	NA	NA	NA	NA	NA	NA	NA	NA	NA	NA	NA	NA	NA	NA	NA	NA	NA	NA	NA	NA	NA	NA	NA	NA	NA	NA	NA	NA	NA	NA	NA	NA	NA	NA	NA	NA	NA	NA	NA	NA	NA	NA	NA	NA	NA	NA	NA	NA	NA	NA	NA	NA	NA	NA	NA	0.608431	0.0772187	0.412944	-0.856006	0.178895	0.499316	-0.94239	0.121835	0.459927	NA	NA	NA	NA	NA	NA	NA	NA	NA	NA	NA	NA	NA	NA	NA	NA	NA	NA	2.14029	0.00070078	0.0239625	-0.230482	0.392467	0.497448	-1.81888	0.000604126	0.0077349
STK39	385	>giNA115430252NArefNANP_037365.2NA STE20/SPS1-related proline-alanine-rich protein kinase [Homo sapiens]	_TEDGDWEWpSDDEMDEKSEEGK_		NA	NA	NA	NA	NA	NA	NA	NA	NA	NA	NA	NA	NA	NA	NA	NA	NA	NA	NA	NA	NA	NA	NA	NA	NA	NA	NA	NA	NA	NA	NA	NA	NA	NA	NA	NA	NA	NA	NA	NA	NA	NA	NA	NA	NA	NA	NA	NA	NA	NA	NA	NA	NA	NA	NA	NA	NA	NA	NA	NA	NA	NA	NA	NA	NA	NA	NA	NA	NA	NA	-0.714326	0.0156688	0.155795	-0.732548	0.0845232	0.388995	-1.56149	0.00106644	0.0170876	NA	NA	NA	NA	NA	NA	NA	NA	NA	-1.47009	1.98355e-05	0.000427323	-1.10566	0.0531119	0.319086	0.487795	0.0624164	0.36431	NA	NA	NA	NA	NA	NA	NA	NA	NA	0.45628	0.143817	0.486458	0.614945	0.093305	0.446227	-0.423565	0.348033	0.491121	-0.104124	0.48507	0.496897	-0.516925	0.399067	0.499792	-0.269999	0.0886441	0.425692	NA	NA	NA	NA	NA	NA	NA	NA	NA	0.541614	0.0971768	0.438254	0.582941	0.166155	0.499316	-2.53801	0.000874175	0.0176287	-0.346793	0.206129	0.489324	-0.579448	0.118125	0.474596	-0.296775	0.315324	0.48502	NA	NA	NA	NA	NA	NA	NA	NA	NA	2.12403	0.000759396	0.0252065	0.306146	0.366702	0.497448	-1.97926	0.000221414	0.00327814
STK39	385	>giNA115430252NArefNANP_037365.2NA STE20/SPS1-related proline-alanine-rich protein kinase [Homo sapiens]	_TEDGDWEWpSDDEMDEK_		NA	NA	NA	NA	NA	NA	NA	NA	NA	NA	NA	NA	NA	NA	NA	NA	NA	NA	NA	NA	NA	NA	NA	NA	NA	NA	NA	NA	NA	NA	NA	NA	NA	NA	NA	NA	1.0261	0.9306	1.0196	NA	NA	NA	NA	NA	NA	NA	NA	NA	NA	NA	NA	255.74	NA	NA	NA	NA	NA	NA	NA	NA	NA	NA	NA	NA	NA	NA	NA	NA	NA	NA	NA	NA	NA	NA	NA	NA	NA	NA	NA	NA	NA	NA	NA	NA	NA	NA	NA	NA	NA	NA	NA	NA	NA	NA	NA	NA	NA	NA	NA	NA	NA	NA	NA	NA	NA	NA	NA	NA	NA	NA	NA	NA	NA	NA	NA	NA	NA	NA	NA	NA	NA	NA	NA	NA	NA	NA	NA	NA	NA	NA	NA	NA	NA	NA	NA	NA	NA	NA	NA	NA	NA	NA	NA	NA	NA	NA	NA	NA	NA	NA	NA	NA	NA	NA	NA	NA	NA	NA	NA	NA	NA	NA	NA	NA	NA	NA	NA	NA	NA
STK4	320	>giNA5454096NArefNANP_006273.1NA serine/threonine-protein kinase 4 [Homo sapiens]	_EVDQDDEENpSEEDEMDSGTMVR_		1.0934	0.9803	0.86968	1.0879	1.0673	1.0222	NA	NA	NA	1.0741	0.80166	0.97327	NA	NA	NA	1.1204	1.2043	1.0811	1.0816	0.72048	0.87736	1.4969	1.1363	0.65954	NA	NA	NA	1.1403	1.4254	1.1887	0.60717	1.0923	1.2249	NA	NA	NA	0.76103	0.79066	0.85699	57.264	163.24	NA	215.15	NA	257.79	201.31	22576	NA	171.66	260.59	NA	210.88	1.47685	0.0366517	0.259793	0.842215	0.0837082	0.385824	-0.828383	0.210487	0.499989	NA	NA	NA	NA	NA	NA	NA	NA	NA	0.111031	0.454339	0.499688	0.386259	0.284819	0.499638	0.308244	0.185251	0.497173	NA	NA	NA	NA	NA	NA	NA	NA	NA	NA	NA	NA	NA	NA	NA	NA	NA	NA	NA	NA	NA	NA	NA	NA	NA	NA	NA	NA	NA	NA	NA	NA	NA	NA	NA	NA	NA	NA	NA	NA	NA	NA	NA	NA	NA	NA	NA	NA	NA	NA	NA	NA	NA	NA	NA	NA	NA	NA	NA	NA	NA	NA	NA	0.952781	0.0409539	0.37953	-0.387544	0.211999	0.48154	-1.21053	0.0151384	0.196254	NA	NA	NA	NA	NA	NA	NA	NA	NA	NA	NA	NA	NA	NA	NA	NA	NA	NA
STK4	410	>giNA5454096NArefNANP_006273.1NA serine/threonine-protein kinase 4 [Homo sapiens]	_EKENQINpSFGK_		0.93252	0.46893	0.56594	NA	NA	NA	0.69446	0.67367	1.0519	0.77842	0.31239	0.50352	0.90632	0.70094	0.89318	NA	NA	NA	0.71525	0.75762	1.3492	0.89968	0.53824	0.52572	NA	NA	NA	NA	NA	NA	NA	NA	NA	NA	NA	NA	NA	NA	NA	66.723	NA	136.02	71.907	105.78	NA	64.719	9627	NA	NA	NA	NA	NA	NA	NA	NA	NA	NA	NA	NA	NA	NA	NA	NA	NA	NA	NA	NA	NA	NA	NA	NA	NA	NA	NA	NA	NA	NA	NA	NA	NA	NA	NA	NA	NA	NA	NA	NA	NA	NA	NA	NA	NA	NA	NA	NA	NA	NA	NA	NA	NA	NA	NA	NA	NA	NA	NA	NA	NA	NA	NA	NA	NA	NA	NA	NA	NA	NA	NA	NA	NA	NA	NA	NA	NA	NA	NA	NA	NA	NA	NA	NA	NA	NA	NA	NA	NA	NA	NA	NA	NA	NA	NA	NA	NA	NA	NA	NA	NA	NA	NA	NA	NA	NA	NA	NA	NA	NA	NA	NA	NA	0.379954	0.249627	0.499936	0.295253	0.371573	0.497448	0.115832	0.459757	0.499899
STK4	329	>giNA5454096NArefNANP_006273.1NA serine/threonine-protein kinase 4 [Homo sapiens]	_EVDQDDEENSEEDEM(ox)DSGpTM(ox)VR_		NA	NA	NA	NA	NA	NA	NA	NA	NA	NA	NA	NA	NA	NA	NA	NA	NA	NA	NA	NA	NA	NA	NA	NA	NA	NA	NA	NA	NA	NA	NA	NA	NA	NA	NA	NA	0.86121	0.61301	0.94177	NA	NA	NA	NA	NA	NA	NA	NA	NA	NA	NA	NA	49.992	NA	NA	NA	NA	NA	NA	NA	NA	NA	NA	NA	NA	NA	NA	NA	NA	NA	NA	NA	NA	NA	NA	NA	NA	NA	NA	NA	NA	NA	NA	NA	NA	NA	NA	NA	NA	0.010923	0.46968	0.499659	-0.219102	0.396537	0.49834	-0.176055	0.42248	0.499861	NA	NA	NA	NA	NA	NA	NA	NA	NA	NA	NA	NA	NA	NA	NA	NA	NA	NA	NA	NA	NA	NA	NA	NA	NA	NA	NA	NA	NA	NA	NA	NA	NA	NA	NA	NA	NA	NA	NA	NA	NA	NA	NA	NA	NA	NA	NA	NA	NA	NA	NA	NA	NA	NA	NA	NA	NA	NA	NA	NA	NA	NA	NA	NA	NA	NA	NA	NA	NA	NA	NA	NA
STK4	320	>giNA5454096NArefNANP_006273.1NA serine/threonine-protein kinase 4 [Homo sapiens]	_EVDQDDEENpSEEDEM(ox)DSGTMVR_		NA	NA	NA	NA	NA	NA	2.1762	2.0778	0.9644	NA	NA	NA	1.0504	0.77043	0.76674	0.92799	0.93628	0.89973	0.75001	1.2658	1.2169	NA	NA	NA	NA	NA	NA	NQ	NQ	NQ	0.66787	0.72609	1.2751	NA	NA	NA	0.96983	0.99698	1.159	NA	NA	141.81	NA	202.42	181.58	146.42	NA	NA	NQ	208.42	NA	84.129	-1.01217	0.0240325	0.203855	-0.676641	0.210981	0.497639	0.28948	0.175815	0.499989	NA	NA	NA	NA	NA	NA	NA	NA	NA	-1.00254	0.00150978	0.0273813	-0.451425	0.187432	0.499638	0.50019	0.0664876	0.347154	-1.13981	0.0131072	0.119061	-1.15672	0.141557	0.485458	-0.0259113	0.411702	0.499895	-1.63882	2.45158e-06	6.77729e-05	-1.15034	0.0461305	0.29497	0.701682	0.0160914	0.169787	-0.275786	0.176787	0.4978	0.650581	0.0542121	0.326027	0.807767	0.0102036	0.119764	0.639417	0.0662386	0.437433	0.591296	0.100432	0.454858	-0.376901	0.370742	0.49368	0.0870554	0.297989	0.465603	-0.621866	0.472027	0.499792	-0.708962	0.401539	0.499367	NA	NA	NA	NA	NA	NA	NA	NA	NA	0.83762	0.031656	0.300147	0.329755	0.284201	0.499316	-0.400111	0.309116	0.498915	0.173895	0.434271	0.494774	-0.346261	0.236779	0.48154	-0.326227	0.296275	0.48502	0.308244	0.336621	0.499564	-1.64833	0.00119903	0.031621	-2.73264	1.92785e-14	1.48609e-12	2.07522	0.000963567	0.0302965	-0.495268	0.28679	0.497448	-1.82772	0.000572702	0.00737898
STK4	320	>giNA5454096NArefNANP_006273.1NA serine/threonine-protein kinase 4 [Homo sapiens]	_EVDQDDEENpSEEDEMDSGTM(ox)VR_		0.93294	0.97802	0.97887	NA	NA	NA	NA	NA	NA	1.0447	1.236	1.1604	NA	NA	NA	0.73107	1.129	1.2152	0.81036	1.2502	1.1989	NA	NA	NA	NA	NA	NA	1.2841	0.71889	0.53186	0.90935	1.4229	1.2834	NA	NA	NA	NA	NA	NA	185.69	NA	NA	195.95	NA	215.17	205.63	NA	NA	178.07	197.22	NA	NA	NA	NA	NA	NA	NA	NA	NA	NA	NA	NA	NA	NA	NA	NA	NA	NA	NA	NA	NA	NA	NA	NA	NA	NA	NA	NA	NA	NA	NA	NA	NA	NA	NA	NA	NA	NA	NA	NA	NA	NA	NA	NA	NA	NA	NA	NA	NA	NA	NA	NA	NA	NA	NA	NA	NA	NA	NA	NA	NA	NA	NA	NA	NA	NA	NA	NA	NA	NA	NA	NA	NA	NA	NA	NA	NA	NA	NA	NA	NA	NA	NA	1.08984	0.00981205	0.177336	0.339708	0.278906	0.499316	-0.429829	0.296347	0.498915	NA	NA	NA	NA	NA	NA	NA	NA	NA	NA	NA	NA	NA	NA	NA	NA	NA	NA	NA	NA	NA	NA	NA	NA	NA	NA	NA
STK4	329	>giNA5454096NArefNANP_006273.1NA serine/threonine-protein kinase 4 [Homo sapiens]	_EVDQDDEENSEEDEMDSGpTMVR_		NA	NA	NA	NA	NA	NA	NA	NA	NA	NA	NA	NA	NA	NA	NA	NA	NA	NA	NA	NA	NA	NA	NA	NA	NA	NA	NA	NA	NA	NA	NA	NA	NA	NA	NA	NA	0.90886	0.93897	0.9181	NA	NA	NA	NA	NA	NA	NA	NA	NA	NA	NA	NA	73.519	NA	NA	NA	NA	NA	NA	NA	NA	NA	NA	NA	NA	NA	NA	NA	NA	NA	NA	NA	NA	NA	NA	NA	NA	NA	NA	NA	-1.58857	0.00117942	0.0210664	-1.24486	0.123507	0.465915	-0.651722	0.317643	0.499895	NA	NA	NA	NA	NA	NA	NA	NA	NA	-0.345161	0.133693	0.489596	0.327802	0.228113	0.490951	0.304161	0.173536	0.485286	NA	NA	NA	NA	NA	NA	NA	NA	NA	NA	NA	NA	NA	NA	NA	NA	NA	NA	NA	NA	NA	NA	NA	NA	NA	NA	NA	NA	NA	NA	NA	NA	NA	NA	NA	NA	NA	NA	NA	NA	NA	NA	NA	NA	NA	NA	NA	NA	NA	NA	NA	NA	NA	NA	NA	NA	NA	NA	NA	NA	NA	NA	NA
STK4	320 327	>giNA5454096NArefNANP_006273.1NA serine/threonine-protein kinase 4 [Homo sapiens]	_EVDQDDEENpSEEDEMDpSGTMVR_		NA	NA	NA	NA	NA	NA	NA	NA	NA	NA	NA	NA	NA	NA	NA	NA	NA	NA	NA	NA	NA	NA	NA	NA	NA	NA	NA	NA	NA	NA	0.93131	0.78846	0.95686	NA	NA	NA	NA	NA	NA	NA	NA	NA	NA	NA	NA	NA	NA	NA	NA	37.595	NA	NA	NA	NA	NA	NA	NA	NA	NA	NA	NA	NA	NA	NA	NA	NA	NA	NA	NA	NA	NA	NA	NA	NA	NA	NA	NA	NA	NA	NA	NA	NA	NA	NA	NA	NA	NA	NA	4.00495	4.8078e-21	8.00583e-19	1.58568	0.000236352	0.00639732	-2.24516	0.000254213	0.00700324	NA	NA	NA	NA	NA	NA	NA	NA	NA	NA	NA	NA	NA	NA	NA	NA	NA	NA	NA	NA	NA	NA	NA	NA	NA	NA	NA	NA	NA	NA	NA	NA	NA	NA	NA	NA	NA	NA	NA	NA	NA	NA	NA	NA	NA	NA	NA	NA	NA	NA	NA	NA	NA	NA	NA	NA	NA	NA	NA	NA	NA	NA	NA	NA	NA	NA	NA	NA	NA	NA	NA	NA
STK4	320	>giNA5454096NArefNANP_006273.1NA serine/threonine-protein kinase 4 [Homo sapiens]	_EVDQDDEENpSEEDEM(ox)DSGTM(ox)VR_		1.1102	1.1656	1.0503	NA	NA	NA	1.9914	2.2633	1.145	NA	NA	NA	NA	NA	NA	1.0519	1.0601	1.0749	0.70065	0.80787	1.3185	NA	NA	NA	NA	NA	NA	1.0048	1.1905	1.0123	0.81992	0.26739	0.32574	NA	NA	NA	NA	NA	NA	169.48	NA	125.53	NA	NA	213.84	126.49	NA	NA	118.46	200.28	NA	NA	NA	NA	NA	NA	NA	NA	NA	NA	NA	NA	NA	NA	NA	NA	NA	NA	NA	NA	0.783079	0.0877526	0.406218	-0.455099	0.185721	0.499638	-1.21146	0.00834391	0.0856005	NA	NA	NA	NA	NA	NA	NA	NA	NA	NA	NA	NA	NA	NA	NA	NA	NA	NA	NA	NA	NA	NA	NA	NA	NA	NA	NA	NA	NA	NA	NA	NA	NA	NA	NA	NA	NA	NA	NA	NA	NA	NA	NA	NA	NA	NA	NA	NA	NA	NA	NA	NA	NA	NA	NA	NA	NA	NA	NA	NA	NA	NA	NA	0.19131	0.420464	0.493416	-0.331609	0.245942	0.48154	-0.266576	0.33538	0.48502	NA	NA	NA	NA	NA	NA	NA	NA	NA	NA	NA	NA	NA	NA	NA	NA	NA	NA
STK4	414	>giNA5454096NArefNANP_006273.1NA serine/threonine-protein kinase 4 [Homo sapiens]	_ENQINSFGKpSVPGPLK_		NA	NA	NA	NA	NA	NA	NA	NA	NA	NA	NA	NA	1.1753	1.2052	0.90747	NA	NA	NA	NA	NA	NA	NA	NA	NA	NA	NA	NA	NA	NA	NA	NA	NA	NA	NA	NA	NA	NA	NA	NA	NA	NA	NA	NA	82.351	NA	NA	NA	NA	NA	NA	NA	NA	NA	NA	NA	NA	NA	NA	NA	NA	NA	NA	NA	NA	NA	NA	NA	NA	NA	NA	-0.234346	0.212185	0.499688	-0.170751	0.344468	0.499638	-0.120012	0.389447	0.497173	NA	NA	NA	NA	NA	NA	NA	NA	NA	-0.03811	0.416986	0.499659	-0.372804	0.309629	0.49834	-0.173856	0.423845	0.499861	NA	NA	NA	NA	NA	NA	NA	NA	NA	0.338567	0.217749	0.486458	-0.343385	0.39965	0.493873	-0.257252	0.430883	0.499032	NA	NA	NA	NA	NA	NA	NA	NA	NA	NA	NA	NA	NA	NA	NA	NA	NA	NA	0.268674	0.21705	0.499955	0.194339	0.360558	0.499316	0.149129	0.387646	0.498915	0.15082	0.452688	0.496291	-0.00940813	0.483622	0.496074	-0.046936	0.492051	0.49881	NA	NA	NA	NA	NA	NA	NA	NA	NA	0.332851	0.271504	0.499936	-0.372094	0.334349	0.497448	0.0604625	0.119609	0.43853
STK4	75	>giNA5454096NArefNANP_006273.1NA serine/threonine-protein kinase 4 [Homo sapiens]	_EIpSIM(ox)QQCDSPHVVK_		NA	NA	NA	NA	NA	NA	NA	NA	NA	NA	NA	NA	NA	NA	NA	NA	NA	NA	NA	NA	NA	NA	NA	NA	NA	NA	NA	1.0509	0.62355	0.30658	NA	NA	NA	NA	NA	NA	NA	NA	NA	NA	NA	NA	NA	NA	NA	NA	NA	NA	44.366	NA	NA	NA	0.197488	0.482608	0.49986	0.0957219	0.447012	0.497639	-0.152901	0.486415	0.499989	-0.0826828	0.426383	0.489124	-0.198378	0.420094	0.49926	-0.116426	0.441614	0.499889	0.340391	0.295321	0.499688	0.271545	0.356167	0.499638	0.0578315	0.458695	0.497173	NA	NA	NA	NA	NA	NA	NA	NA	NA	0.314871	0.257842	0.499659	0.351515	0.196654	0.49834	0.130536	0.301406	0.499861	0.407298	0.171896	0.4978	0.497229	0.115728	0.459092	0.618802	0.0358094	0.264886	NA	NA	NA	NA	NA	NA	NA	NA	NA	-0.481545	0.133949	0.464634	-0.881348	0.230928	0.499792	-0.431929	0.232913	0.499367	NA	NA	NA	NA	NA	NA	NA	NA	NA	-0.348537	0.418585	0.499955	-0.121518	0.460266	0.499316	0.207393	0.344336	0.498915	NA	NA	NA	NA	NA	NA	NA	NA	NA	NA	NA	NA	NA	NA	NA	NA	NA	NA	0.00848689	0.442681	0.499936	0.194591	0.417465	0.497448	0.345851	0.301247	0.499899
STK4	320 327	>giNA5454096NArefNANP_006273.1NA serine/threonine-protein kinase 4 [Homo sapiens]	_EVDQDDEENpSEEDEM(ox)DpSGTM(ox)VR_		NA	NA	NA	NA	NA	NA	NA	NA	NA	NA	NA	NA	NA	NA	NA	NA	NA	NA	NA	NA	NA	NA	NA	NA	NA	NA	NA	NA	NA	NA	NQ	NQ	NQ	NA	NA	NA	NA	NA	NA	NA	NA	NA	NA	NA	NA	NA	NA	NA	NA	NQ	NA	NA	-0.251058	0.242188	0.49986	0.16092	0.404329	0.497639	0.415651	0.111934	0.447811	0.660016	0.0121101	0.148521	-0.353782	0.32168	0.49926	-0.302422	0.303256	0.499889	0.267236	0.343501	0.499688	0.362666	0.29893	0.499638	0.157432	0.337732	0.497173	0.192447	0.445483	0.49977	0.510861	0.206074	0.499631	0.360308	0.160335	0.499895	-0.777962	0.0130579	0.099742	-0.935421	0.0876165	0.411407	-0.263612	0.369047	0.499861	-0.183982	0.245852	0.4978	-0.465899	0.17795	0.490951	-0.210312	0.377853	0.485673	-1.85084	7.66087e-05	0.00495318	-1.85946	0.0172244	0.18808	0.421156	0.154844	0.490296	-0.631645	0.0625587	0.464634	-0.937519	0.189461	0.499792	-0.916181	0.198606	0.499367	NA	NA	NA	NA	NA	NA	NA	NA	NA	-2.22216	0.0178244	0.233125	0.967538	0.0575517	0.340722	-2.16961	0.00371995	0.055992	NA	NA	NA	NA	NA	NA	NA	NA	NA	1.36283	0.00815553	0.133788	1.35569	0.0879621	0.413273	0.254352	0.342067	0.499888	0.218967	0.328042	0.499936	0.263515	0.38588	0.497448	0.111833	0.462655	0.499899
STK4	320 327 329	>giNA5454096NArefNANP_006273.1NA serine/threonine-protein kinase 4 [Homo sapiens]	_EVDQDDEENpSEEDEMDpSGpTMVR_		NA	NA	NA	NA	NA	NA	NA	NA	NA	NA	NA	NA	NQ	NQ	NQ	NA	NA	NA	NQ	NQ	NQ	NA	NA	NA	NA	NA	NA	NQ	NQ	NQ	NQ	NQ	NQ	NA	NA	NA	NA	NA	NA	NA	NA	NA	NA	NQ	NA	NQ	NA	NA	NQ	NQ	NA	NA	NA	NA	NA	NA	NA	NA	NA	NA	NA	NA	NA	NA	NA	NA	NA	NA	NA	NA	NA	NA	NA	NA	NA	NA	NA	NA	NA	NA	NA	NA	NA	NA	NA	NA	NA	NA	-0.165515	0.288908	0.499659	-0.110231	0.461698	0.498674	0.191815	0.243726	0.499861	NA	NA	NA	NA	NA	NA	NA	NA	NA	NA	NA	NA	NA	NA	NA	NA	NA	NA	NA	NA	NA	NA	NA	NA	NA	NA	NA	NA	NA	NA	NA	NA	NA	NA	NA	NA	NA	NA	NA	NA	NA	NA	NA	NA	NA	-0.547974	0.115878	0.48849	0.162983	0.360803	0.48154	0.634686	0.099722	0.456971	NA	NA	NA	NA	NA	NA	NA	NA	NA	NA	NA	NA	NA	NA	NA	NA	NA	NA
STK4	320 329	>giNA5454096NArefNANP_006273.1NA serine/threonine-protein kinase 4 [Homo sapiens]	_EVDQDDEENpSEEDEM(ox)DSGpTMVR_		NA	NA	NA	NA	NA	NA	NA	NA	NA	NA	NA	NA	NA	NA	NA	NA	NA	NA	NA	NA	NA	NA	NA	NA	NA	NA	NA	NQ	NQ	NQ	NA	NA	NA	NA	NA	NA	NA	NA	NA	NA	NA	NA	NA	NA	NA	NA	NA	NA	NQ	NA	NA	NA	NA	NA	NA	NA	NA	NA	NA	NA	NA	NA	NA	NA	NA	NA	NA	NA	NA	NA	-0.442575	0.0828396	0.3964	-0.297928	0.267297	0.499638	-0.668868	0.0896043	0.402288	NA	NA	NA	NA	NA	NA	NA	NA	NA	NA	NA	NA	NA	NA	NA	NA	NA	NA	NA	NA	NA	NA	NA	NA	NA	NA	NA	NA	NA	NA	NA	NA	NA	NA	NA	NA	NA	NA	NA	NA	NA	NA	NA	NA	NA	NA	NA	NA	NA	NA	NA	NA	NA	NA	NA	NA	NA	NA	NA	NA	NA	NA	NA	NA	NA	NA	NA	NA	NA	NA	NA	NA	NA	NA	NA	NA	NA	NA	NA	NA	NA	NA	NA	NA	NA	NA	NA	NA	NA	NA
STK4	327 329	>giNA5454096NArefNANP_006273.1NA serine/threonine-protein kinase 4 [Homo sapiens]	_EVDQDDEENSEEDEMDpSGpTMVR_		NA	NA	NA	NA	NA	NA	NA	NA	NA	NA	NA	NA	NA	NA	NA	NA	NA	NA	NA	NA	NA	NA	NA	NA	NA	NA	NA	NQ	NQ	NQ	NA	NA	NA	NA	NA	NA	NA	NA	NA	NA	NA	NA	NA	NA	NA	NA	NA	NA	NQ	NA	NA	NA	NA	NA	NA	NA	NA	NA	NA	NA	NA	NA	NA	NA	NA	NA	NA	NA	NA	NA	NA	NA	NA	NA	NA	NA	NA	NA	NA	NA	NA	NA	NA	NA	NA	NA	NA	NA	NA	NA	NA	NA	NA	NA	NA	NA	NA	NA	NA	NA	NA	NA	NA	NA	NA	NA	NA	NA	NA	NA	NA	NA	NA	NA	NA	NA	NA	NA	NA	NA	NA	NA	NA	NA	NA	NA	NA	NA	NA	NA	NA	NA	NA	NA	NA	NA	NA	NA	NA	NA	NA	NA	NA	NA	NA	NA	NA	NA	NA	NA	NA	0.145743	0.453597	0.499564	0.363003	0.39491	0.499942	0.276199	0.326008	0.499888	NA	NA	NA	NA	NA	NA	NA	NA	NA
STK4	320 327 329	>giNA5454096NArefNANP_006273.1NA serine/threonine-protein kinase 4 [Homo sapiens]	_EVDQDDEENpSEEDEM(ox)DpSGpTMVR_		NA	NA	NA	NA	NA	NA	NA	NA	NA	NA	NA	NA	NA	NA	NA	NA	NA	NA	NQ	NQ	NQ	NA	NA	NA	NA	NA	NA	NQ	NQ	NQ	NQ	NQ	NQ	NA	NA	NA	NA	NA	NA	NA	NA	NA	NA	NA	NA	NQ	NA	NA	NQ	NQ	NA	NA	-0.258908	0.23809	0.49986	0.0415234	0.482989	0.497639	0.380286	0.127882	0.46559	NA	NA	NA	NA	NA	NA	NA	NA	NA	NA	NA	NA	NA	NA	NA	NA	NA	NA	NA	NA	NA	NA	NA	NA	NA	NA	NA	NA	NA	NA	NA	NA	NA	NA	NA	NA	NA	NA	NA	NA	NA	NA	NA	NA	NA	NA	NA	NA	NA	NA	NA	NA	NA	NA	NA	NA	NA	NA	NA	NA	NA	NA	NA	NA	NA	NA	NA	NA	NA	NA	NA	NA	NA	NA	NA	NA	NA	NA	NA	NA	NA	NA	NA	NA	NA	NA	NA	NA	NA	NA	NA	NA	NA	NA	NA	NA	NA	NA	NA	NA	NA	NA	NA	NA	NA	NA	NA	NA
STK4	40 43	>giNA5454096NArefNANP_006273.1NA serine/threonine-protein kinase 4 [Homo sapiens]	_LGEGpSYGpSVYK_		1.4287	1.5974	1.059	NA	NA	NA	NA	NA	NA	NA	NA	NA	NA	NA	NA	NA	NA	NA	NA	NA	NA	NA	NA	NA	NA	NA	NA	NA	NA	NA	NA	NA	NA	NA	NA	NA	NA	NA	NA	55.336	NA	NA	NA	NA	NA	NA	NA	NA	NA	NA	NA	NA	NA	NA	NA	NA	NA	NA	NA	NA	NA	NA	NA	NA	NA	NA	NA	NA	NA	NA	0.153935	0.423139	0.499688	-0.172279	0.343492	0.499638	-0.272803	0.282132	0.497173	NA	NA	NA	NA	NA	NA	NA	NA	NA	NA	NA	NA	NA	NA	NA	NA	NA	NA	NA	NA	NA	NA	NA	NA	NA	NA	NA	NA	NA	NA	NA	NA	NA	NA	NA	NA	NA	NA	NA	NA	NA	NA	NA	NA	NA	NA	NA	NA	NA	NA	NA	NA	NA	NA	NA	NA	NA	NA	NA	NA	NA	NA	NA	NA	NA	NA	NA	NA	NA	NA	NA	NA	NA	NA	NA	NA	NA	NA	NA	NA	NA	NA	NA	NA	NA	NA	NA	NA	NA	NA
STK4	414	>giNA5454096NArefNANP_006273.1NA serine/threonine-protein kinase 4 [Homo sapiens]	_pSVPGPLK_		NA	NA	NA	NA	NA	NA	1.2831	2.0487	1.5997	NA	NA	NA	1.1998	0.82001	0.75163	NA	NA	NA	0.94901	0.88474	1.0415	NA	NA	NA	NA	NA	NA	NA	NA	NA	NA	NA	NA	NA	NA	NA	NA	NA	NA	NA	NA	62.633	NA	63.678	NA	62.158	NA	NA	NA	NA	NA	NA	NA	NA	NA	NA	NA	NA	NA	NA	NA	NA	NA	NA	NA	NA	NA	NA	NA	NA	0.543793	0.180566	0.499688	0.809332	0.0958302	0.411469	0.272023	0.2174	0.497173	0.285935	0.400897	0.49977	1.00928	0.0582328	0.333401	0.804136	0.0302021	0.293063	-0.25312	0.213261	0.499659	-0.414768	0.287416	0.49834	-0.107912	0.465134	0.499861	NA	NA	NA	NA	NA	NA	NA	NA	NA	NA	NA	NA	NA	NA	NA	NA	NA	NA	NA	NA	NA	NA	NA	NA	NA	NA	NA	NA	NA	NA	NA	NA	NA	NA	NA	NA	NA	NA	NA	NA	NA	NA	NA	NA	NA	NA	NA	NA	NA	NA	NA	NA	NA	NA	NA	NA	NA	NA	NA	NA	NA	NA	NA	NA	NA	NA	NA	NA	NA	NA	NA	NA
STK4	327 329	>giNA5454096NArefNANP_006273.1NA serine/threonine-protein kinase 4 [Homo sapiens]	_EVDQDDEENSEEDEM(ox)DpSGpTMVR_		NA	NA	NA	NQ	NQ	NQ	NA	NA	NA	NA	NA	NA	NA	NA	NA	NA	NA	NA	NQ	NQ	NQ	NA	NA	NA	NA	NA	NA	NA	NA	NA	NA	NA	NA	NA	NA	NA	NA	NA	NA	NA	NQ	NA	NA	NA	NA	NQ	NA	NA	NA	NA	NA	NA	NA	NA	NA	NA	NA	NA	NA	NA	NA	NA	NA	NA	NA	NA	NA	NA	NA	NA	NA	NA	NA	NA	NA	NA	NA	NA	NA	NA	NA	NA	NA	NA	NA	NA	NA	NA	NA	NA	NA	NA	NA	NA	NA	NA	NA	NA	NA	NA	NA	NA	NA	NA	NA	NA	NA	NA	NA	NA	NA	NA	NA	NA	NA	NA	NA	NA	NA	NA	NA	NA	NA	NA	NA	NA	NA	NA	NA	NA	NA	NA	NA	NA	NA	NA	NA	NA	NA	NA	NA	NA	NA	NA	NA	NA	NA	NA	NA	NA	NA	NA	NA	NA	NA	NA	NA	NA	NA	NA	NA	NA	NA	NA	NA	NA	NA	NA	NA
STK4	329	>giNA5454096NArefNANP_006273.1NA serine/threonine-protein kinase 4 [Homo sapiens]	_EVDQDDEENSEEDEM(ox)DSGpTMVR_		NA	NA	NA	NQ	NQ	NQ	NA	NA	NA	NA	NA	NA	NA	NA	NA	NA	NA	NA	NA	NA	NA	NA	NA	NA	NA	NA	NA	NA	NA	NA	NA	NA	NA	NA	NA	NA	NA	NA	NA	NA	NQ	NA	NA	NA	NA	NA	NA	NA	NA	NA	NA	NA	NA	NA	NA	NA	NA	NA	NA	NA	NA	NA	NA	NA	NA	NA	NA	NA	NA	NA	NA	NA	NA	NA	NA	NA	NA	NA	NA	NA	NA	NA	NA	NA	NA	NA	NA	NA	0.304161	0.266054	0.499659	0.267236	0.250408	0.49834	0.108892	0.323151	0.499861	-0.300697	0.160398	0.496972	0.101112	0.443966	0.494477	0.138945	0.312757	0.485286	NA	NA	NA	NA	NA	NA	NA	NA	NA	NA	NA	NA	NA	NA	NA	NA	NA	NA	NA	NA	NA	NA	NA	NA	NA	NA	NA	NA	NA	NA	NA	NA	NA	NA	NA	NA	NA	NA	NA	NA	NA	NA	NA	NA	NA	NA	NA	NA	NA	NA	NA	NA	NA	NA	NA	NA	NA	NA	NA	NA	NA	NA	NA
STK4	320 327	>giNA5454096NArefNANP_006273.1NA serine/threonine-protein kinase 4 [Homo sapiens]	_EVDQDDEENpSEEDEM(ox)DpSGTMVR_		NA	NA	NA	NQ	NQ	NQ	NA	NA	NA	NA	NA	NA	NA	NA	NA	NA	NA	NA	NQ	NQ	NQ	NA	NA	NA	NA	NA	NA	NA	NA	NA	NQ	NQ	NQ	NA	NA	NA	NA	NA	NA	NA	NQ	NA	NA	NA	NA	NQ	NA	NA	NA	NQ	NA	NA	0.241962	0.458445	0.49986	0.188274	0.386726	0.497639	0.164014	0.258445	0.499989	NA	NA	NA	NA	NA	NA	NA	NA	NA	NA	NA	NA	NA	NA	NA	NA	NA	NA	NA	NA	NA	NA	NA	NA	NA	NA	NA	-0.0444938	0.410214	0.499659	0.127237	0.35439	0.49834	0.249506	0.195397	0.499861	NA	NA	NA	NA	NA	NA	NA	NA	NA	NA	NA	NA	NA	NA	NA	NA	NA	NA	NA	NA	NA	NA	NA	NA	NA	NA	NA	NA	NA	NA	NA	NA	NA	NA	NA	NA	NA	NA	NA	NA	NA	NA	NA	NA	NA	NA	NA	NA	NA	NA	NA	NA	NA	NA	NA	NA	NA	NA	NA	NA	NA	NA	NA	NA	NA	NA	NA	NA	NA	NA	NA	NA
STMN1	25	>giNA224451142NArefNANP_001138926.1NA stathmin isoform b [Homo sapiens]	_ASGQAFELILpSPR_		10.683	3.5015	0.35121	0.15609	0.48908	2.1986	8.5946	6.7884	0.63392	15.956	5.3509	0.11652	3.3853	3.3324	1.3041	1.5472	0.63572	0.44826	0.42136	0.18719	0.28372	1.5293	0.3583	0.28834	NA	NA	NA	0.4444	0.089833	0.11041	2.3707	1.4255	0.46797	1.237	5.9994	5.7342	0.50496	14.029	14.029	241.27	235.07	228.98	228.35	220.95	212.09	230.12	32329	NA	201.6	221.1	193.95	208.5	NA	NA	NA	NA	NA	NA	NA	NA	NA	NA	NA	NA	NA	NA	NA	NA	NA	NA	NA	NA	NA	NA	NA	NA	NA	NA	NA	NA	NA	NA	NA	NA	NA	NA	NA	NA	NA	NA	NA	NA	NA	NA	NA	NA	NA	NA	NA	NA	NA	NA	NA	NA	NA	NA	NA	NA	NA	NA	NA	NA	NA	NA	NA	NA	NA	NA	NA	NA	NA	NA	NA	NA	NA	NA	NA	NA	NA	NA	NA	NA	NA	NA	NA	NA	NA	NA	NA	NA	NA	NA	-0.455614	0.153092	0.489324	0.211012	0.319548	0.48154	0.570657	0.122889	0.481779	NA	NA	NA	NA	NA	NA	NA	NA	NA	NA	NA	NA	NA	NA	NA	NA	NA	NA
STMN1	25	>giNA44890050NArefNANP_981944.1NA stathmin isoform a [Homo sapiens]	_RASGQAFELILpSPR_		NA	NA	NA	0.2916	0.69263	2.2615	NA	NA	NA	NA	NA	NA	5.5179	4.8339	0.88545	NA	NA	NA	NA	NA	NA	NA	NA	NA	NA	NA	NA	NA	NA	NA	NA	NA	NA	NA	NA	NA	NA	NA	NA	NA	150.36	NA	NA	116.31	NA	NA	NA	NA	NA	NA	NA	NA	NA	NA	NA	NA	NA	NA	NA	NA	NA	NA	NA	NA	NA	NA	NA	NA	NA	NA	NA	NA	NA	NA	NA	NA	NA	NA	NA	-0.14081	0.343704	0.49977	-0.683646	0.267328	0.499631	-0.636952	0.322518	0.499895	0.142217	0.403843	0.499659	0.17479	0.317288	0.49834	0.0137838	0.425107	0.499861	NA	NA	NA	NA	NA	NA	NA	NA	NA	NA	NA	NA	NA	NA	NA	NA	NA	NA	0.373175	0.0834056	0.464634	-0.191047	0.0917511	0.444729	-0.505042	0.326567	0.499367	NA	NA	NA	NA	NA	NA	NA	NA	NA	NA	NA	NA	NA	NA	NA	NA	NA	NA	0.107956	0.487141	0.49941	0.165944	0.358206	0.48154	0.00992041	0.464902	0.492318	NA	NA	NA	NA	NA	NA	NA	NA	NA	NA	NA	NA	NA	NA	NA	NA	NA	NA
STMN1	16	>giNA224451142NArefNANP_001138926.1NA stathmin isoform b [Homo sapiens]	_ApSGQAFELILSPR_		NQ	NQ	NQ	0.71543	0.85713	0.70644	0.61714	0.027245	0.075181	3.5154	0.47647	0.15213	NA	NA	NA	3.0337	1.7504	0.60686	0.62527	0.39898	0.44446	1.231	0.531	0.35312	NA	NA	NA	0.0026629	0.032344	1772.2	0.4183	0.4085	0.68386	0.73656	0.65889	0.82807	4.454	2.2081	0.43938	NQ	221.39	219.43	200.96	NA	219.07	198.88	33733	NA	174.13	189.36	196.93	199.47	NA	NA	NA	NA	NA	NA	NA	NA	NA	NA	NA	NA	NA	NA	NA	NA	NA	NA	NA	NA	NA	NA	NA	NA	NA	NA	NA	NA	NA	NA	NA	NA	NA	NA	NA	NA	0.251325	0.308409	0.499659	-0.167799	0.426999	0.49835	-0.342689	0.322843	0.499861	NA	NA	NA	NA	NA	NA	NA	NA	NA	NA	NA	NA	NA	NA	NA	NA	NA	NA	NA	NA	NA	NA	NA	NA	NA	NA	NA	NA	NA	NA	NA	NA	NA	NA	NA	NA	NA	NA	NA	NA	NA	NA	NA	NA	NA	NA	NA	NA	NA	NA	NA	NA	NA	NA	NA	NA	NA	NA	NA	NA	NA	NA	NA	NA	NA	NA	NA	NA	NA	NA	NA	NA
STMN1	38	>giNA224451142NArefNANP_001138926.1NA stathmin isoform b [Homo sapiens]	_SKESVPEFPLpSPPK_		0.72984	0.5166	0.59876	0.80396	0.6253	0.72928	1.3152	1.267	0.83078	1.2327	0.55024	0.82589	0.94001	0.89523	0.9223	1.2621	1.5539	1.3018	1.2798	0.70829	0.59976	0.34368	0.19271	0.42803	NA	NA	NA	1.6088	1.9873	0.61342	0.68106	0.45593	1.2795	1.1342	1.1775	1.0894	1.4664	1.5808	1.1398	163.64	77.828	220.29	143.59	175.73	161.87	209.63	17879	NA	193.22	145.12	219.02	198.01	NA	NA	NA	NA	NA	NA	NA	NA	NA	NA	NA	NA	NA	NA	NA	NA	NA	NA	NA	NA	NA	NA	NA	NA	NA	NA	NA	NA	NA	NA	NA	NA	NA	NA	NA	NA	2.13754	3.85808e-07	1.33188e-05	-0.598654	0.200006	0.49834	-2.48965	5.57907e-05	0.0019036	NA	NA	NA	NA	NA	NA	NA	NA	NA	NA	NA	NA	NA	NA	NA	NA	NA	NA	NA	NA	NA	NA	NA	NA	NA	NA	NA	NA	NA	NA	NA	NA	NA	NA	NA	NA	NA	NA	NA	NA	NA	NA	NA	NA	NA	NA	NA	NA	NA	NA	NA	NA	NA	NA	NA	NA	NA	NA	NA	NA	NA	NA	NA	NA	NA	NA	NA	NA	NA	NA	NA	NA
STMN1	38	>giNA44890050NArefNANP_981944.1NA stathmin isoform a [Homo sapiens]	_ESVPEFPLpSPPKKK_		NA	NA	NA	0.81049	0.72254	0.81172	NA	NA	NA	NA	NA	NA	0.60695	0.67729	0.52238	NA	NA	NA	NA	NA	NA	NA	NA	NA	NA	NA	NA	NA	NA	NA	NA	NA	NA	NA	NA	NA	NA	NA	NA	NA	123.46	NA	NA	113.83	NA	NA	NA	NA	NA	NA	NA	NA	NA	NA	NA	NA	NA	NA	NA	NA	NA	NA	NA	NA	NA	NA	NA	NA	NA	NA	NA	NA	NA	NA	NA	NA	NA	NA	NA	NA	NA	NA	NA	NA	NA	NA	NA	NA	NA	NA	NA	NA	NA	NA	NA	NA	NA	NA	NA	NA	NA	NA	NA	NA	NA	NA	NA	NA	NA	NA	NA	NA	NA	NA	NA	NA	NA	NA	NA	NA	NA	NA	NA	NA	NA	NA	NA	NA	NA	NA	NA	NA	NA	NA	NA	NA	NA	NA	NA	NA	NA	NA	1.62947	0.000943733	0.0341757	0.172872	0.352156	0.48154	-1.21187	0.0150446	0.19544	NA	NA	NA	NA	NA	NA	NA	NA	NA	0.0881416	0.398148	0.499936	2.24077	0.00422423	0.0704652	2.0998	9.89477e-05	0.00164771
STMN1	38	>giNA44890050NArefNANP_981944.1NA stathmin isoform a [Homo sapiens]	_SKESVPEFPLpSPPK_		NA	NA	NA	0.86036	0.79487	0.89774	NA	NA	NA	NA	NA	NA	1.1086	0.89539	0.9351	NA	NA	NA	NA	NA	NA	NA	NA	NA	NA	NA	NA	NA	NA	NA	NA	NA	NA	NA	NA	NA	NA	NA	NA	NA	188.25	NA	NA	157.53	NA	NA	NA	NA	NA	NA	NA	NA	NA	NA	NA	NA	NA	NA	NA	NA	NA	NA	NA	NA	NA	NA	NA	NA	NA	NA	NA	NA	NA	NA	NA	NA	NA	NA	NA	NA	NA	NA	NA	NA	NA	NA	NA	NA	NA	NA	NA	NA	NA	NA	NA	NA	NA	NA	NA	NA	NA	NA	NA	NA	NA	NA	NA	NA	NA	NA	NA	NA	NA	NA	NA	NA	NA	NA	NA	NA	NA	NA	NA	NA	NA	NA	NA	NA	NA	NA	NA	NA	NA	NA	NA	NA	NA	NA	NA	NA	NA	NA	1.21841	0.0114055	0.192895	0.779638	0.0357223	0.307506	-0.195203	0.384593	0.48502	NA	NA	NA	NA	NA	NA	NA	NA	NA	NA	NA	NA	NA	NA	NA	NA	NA	NA
STMN1	46	>giNA224451142NArefNANP_001138926.1NA stathmin isoform b [Homo sapiens]	_DLpSLEEIQK_		1.2033	0.25803	0.22133	0.87748	0.37383	0.4122	2.0213	0.45642	0.24904	1.4908	0.34254	0.2764	NA	NA	NA	2.2784	0.42352	0.56087	0.68219	0.17841	0.25739	1.2118	0.83422	0.69648	NA	NA	NA	0.2606	1.9662	1.6943	1.5683	0.82088	0.56491	NA	NA	NA	NA	NA	NA	163.7	143.78	163.7	170.24	NA	139.91	141.91	16380	NA	148.8	156.55	NA	NA	NA	NA	NA	NA	NA	NA	NA	NA	NA	NA	NA	NA	NA	NA	NA	NA	NA	NA	NA	NA	NA	NA	NA	NA	NA	NA	NA	NA	NA	NA	NA	NA	NA	NA	NA	NA	0.116099	0.427829	0.499659	0.231187	0.275577	0.49834	0.275603	0.175596	0.499861	NA	NA	NA	NA	NA	NA	NA	NA	NA	NA	NA	NA	NA	NA	NA	NA	NA	NA	NA	NA	NA	NA	NA	NA	NA	NA	NA	NA	NA	NA	NA	NA	NA	NA	NA	NA	NA	NA	NA	NA	NA	NA	NA	NA	NA	0.578601	0.16269	0.489324	0.29901	0.249725	0.48154	-0.249171	0.347161	0.48502	NA	NA	NA	NA	NA	NA	NA	NA	NA	-1.43413	0.0429388	0.337642	-0.930903	0.149232	0.493444	0.0745054	0.489777	0.499899
STMN1	63	>giNA44890050NArefNANP_981944.1NA stathmin isoform a [Homo sapiens]	_RKpSHEAEVLK_		NA	NA	NA	1.1116	0.2151	0.41872	NA	NA	NA	NA	NA	NA	NA	NA	NA	NA	NA	NA	NA	NA	NA	NA	NA	NA	NA	NA	NA	NA	NA	NA	NA	NA	NA	NA	NA	NA	NA	NA	NA	NA	87.194	NA	NA	NA	NA	NA	NA	NA	NA	NA	NA	NA	NA	NA	NA	NA	NA	NA	NA	NA	NA	NA	NA	NA	NA	NA	NA	NA	NA	NA	NA	NA	NA	NA	NA	NA	NA	NA	NA	NA	NA	NA	NA	NA	NA	NA	NA	NA	NA	NA	NA	NA	NA	NA	NA	NA	NA	NA	NA	NA	NA	NA	NA	NA	NA	NA	NA	NA	NA	NA	NA	NA	NA	NA	NA	NA	NA	NA	NA	NA	NA	NA	NA	NA	NA	NA	NA	NA	NA	NA	NA	NA	NA	NA	NA	NA	NA	NA	NA	NA	NA	NA	-0.77821	0.0519687	0.408285	-0.270069	0.286417	0.48154	0.548437	0.131749	0.48502	NA	NA	NA	NA	NA	NA	NA	NA	NA	NA	NA	NA	NA	NA	NA	NA	NA	NA
STMN1	63	>giNA44890050NArefNANP_981944.1NA stathmin isoform a [Homo sapiens]	_KpSHEAEVLK_		NA	NA	NA	1.3754	0.39299	0.45393	NA	NA	NA	NA	NA	NA	NA	NA	NA	NA	NA	NA	NA	NA	NA	NA	NA	NA	NA	NA	NA	NA	NA	NA	NA	NA	NA	NA	NA	NA	NA	NA	NA	NA	104.41	NA	NA	NA	NA	NA	NA	NA	NA	NA	NA	NA	NA	NA	NA	NA	NA	NA	NA	NA	NA	NA	NA	NA	NA	NA	NA	NA	NA	NA	NA	NA	NA	NA	NA	NA	NA	NA	NA	NA	NA	NA	NA	NA	NA	NA	NA	NA	NA	NA	NA	NA	NA	NA	NA	NA	NA	NA	NA	NA	NA	NA	NA	NA	NA	NA	NA	NA	NA	NA	NA	NA	NA	NA	NA	NA	NA	NA	NA	NA	NA	NA	NA	NA	NA	NA	NA	NA	NA	NA	NA	NA	NA	NA	NA	NA	NA	NA	NA	NA	NA	NA	-0.00982931	0.424543	0.493669	0.0226164	0.489194	0.497426	-0.913406	0.0527951	0.367783	NA	NA	NA	NA	NA	NA	NA	NA	NA	NA	NA	NA	NA	NA	NA	NA	NA	NA
STMN1	16	>giNA44890050NArefNANP_981944.1NA stathmin isoform a [Homo sapiens]	_RApSGQAFELILSPR_		NA	NA	NA	1.6421	0.80648	0.62196	NA	NA	NA	NA	NA	NA	4.6404	1.0703	0.23753	NA	NA	NA	NA	NA	NA	NA	NA	NA	NA	NA	NA	NA	NA	NA	NA	NA	NA	NA	NA	NA	NA	NA	NA	NA	179.44	NA	NA	192.58	NA	NA	NA	NA	NA	NA	NA	NA	NA	NA	NA	NA	NA	NA	NA	NA	NA	NA	NA	NA	NA	NA	NA	NA	NA	NA	NA	NA	NA	NA	NA	NA	NA	NA	NA	NA	NA	NA	NA	NA	NA	NA	NA	NA	NA	NA	NA	NA	NA	NA	NA	NA	NA	NA	NA	NA	NA	NA	NA	NA	NA	NA	NA	NA	NA	NA	NA	NA	NA	NA	NA	NA	NA	NA	NA	NA	NA	NA	NA	NA	NA	NA	NA	NA	NA	NA	NA	NA	NA	NA	NA	NA	NA	NA	NA	NA	NA	NA	NA	NA	NA	NA	NA	NA	NA	NA	NA	NA	NA	NA	NA	NA	NA	NA	NA	NA	-0.211799	0.439205	0.499936	0.943209	0.13661	0.485704	1.43797	0.00597042	0.0525023
STMN1	31	>giNA224451142NArefNANP_001138926.1NA stathmin isoform b [Homo sapiens]	_SKEpSVPEFPLSPPK_		NA	NA	NA	NA	NA	NA	NA	NA	NA	NA	NA	NA	1.0501	0.96798	0.78249	NA	NA	NA	NA	NA	NA	NA	NA	NA	NA	NA	NA	NA	NA	NA	NA	NA	NA	NA	NA	NA	NA	NA	NA	NA	NA	NA	NA	28.38	NA	NA	NA	NA	NA	NA	NA	NA	NA	NA	NA	NA	NA	NA	NA	NA	NA	NA	NA	NA	NA	NA	NA	NA	NA	NA	NA	NA	NA	NA	NA	NA	NA	NA	NA	NA	NA	NA	NA	NA	NA	NA	NA	NA	NA	NA	NA	NA	NA	NA	NA	NA	NA	NA	NA	NA	NA	NA	NA	NA	NA	NA	NA	NA	NA	NA	NA	NA	NA	NA	NA	NA	NA	NA	NA	NA	NA	NA	NA	NA	NA	NA	NA	NA	NA	NA	NA	NA	NA	NA	NA	NA	NA	NA	NA	NA	NA	NA	NA	NA	NA	NA	NA	NA	NA	NA	NA	NA	NA	NA	NA	NA	NA	NA	NA	NA	NA	NA	NA	NA	NA	NA	NA	NA	NA
STMN1	38	>giNA44890050NArefNANP_981944.1NA stathmin isoform a [Homo sapiens]	_ESVPEFPLpSPPK_		NA	NA	NA	NA	NA	NA	NA	NA	NA	NA	NA	NA	0.8381	1.2461	1.1317	NA	NA	NA	NA	NA	NA	NA	NA	NA	NA	NA	NA	NA	NA	NA	NA	NA	NA	NA	NA	NA	NA	NA	NA	NA	NA	NA	NA	275.51	NA	NA	NA	NA	NA	NA	NA	NA	NA	NA	NA	NA	NA	NA	NA	NA	NA	NA	NA	NA	NA	NA	NA	NA	NA	NA	NA	NA	NA	NA	NA	NA	NA	NA	NA	NA	NA	NA	NA	NA	NA	NA	NA	NA	NA	NA	NA	NA	NA	NA	NA	NA	NA	NA	NA	NA	NA	NA	NA	NA	NA	NA	NA	NA	NA	NA	NA	NA	NA	NA	NA	NA	NA	NA	NA	NA	NA	NA	NA	NA	NA	NA	NA	NA	NA	NA	NA	NA	NA	0.125122	0.304672	0.499955	0.148088	0.388179	0.499316	-0.0718154	0.462455	0.498915	NA	NA	NA	NA	NA	NA	NA	NA	NA	NA	NA	NA	NA	NA	NA	NA	NA	NA	NA	NA	NA	NA	NA	NA	NA	NA	NA
STMN1		REV__>giNA224451142NArefNANP_001138926.1NA stathmin isoform b [Homo sapiens]	_pSPSLILEFAQGSR_		NA	NA	NA	NA	NA	NA	NA	NA	NA	NA	NA	NA	NA	NA	NA	NA	NA	NA	NA	NA	NA	1.1183	0.88022	0.75857	NA	NA	NA	NA	NA	NA	NA	NA	NA	NA	NA	NA	NA	NA	NA	NA	NA	NA	NA	NA	NA	NA	20981	NA	NA	NA	NA	NA	NA	NA	NA	NA	NA	NA	NA	NA	NA	NA	NA	NA	NA	NA	NA	NA	NA	NA	NA	NA	NA	NA	NA	NA	NA	NA	NA	NA	NA	NA	NA	NA	NA	NA	NA	NA	NA	NA	NA	NA	NA	NA	NA	NA	NA	NA	NA	NA	NA	NA	NA	NA	NA	NA	NA	NA	NA	NA	NA	NA	NA	NA	NA	NA	NA	NA	NA	NA	NA	NA	NA	NA	NA	NA	NA	NA	NA	NA	NA	NA	NA	NA	NA	NA	NA	NA	NA	NA	NA	NA	0.174534	0.433763	0.494774	0.758474	0.0398009	0.324395	0.873892	0.0408692	0.330206	NA	NA	NA	NA	NA	NA	NA	NA	NA	NA	NA	NA	NA	NA	NA	NA	NA	NA
STMN1	63	>giNA224451142NArefNANP_001138926.1NA stathmin isoform b [Homo sapiens]	_KpSHEAEVLK_		NA	NA	NA	NA	NA	NA	0.82123	0.48566	0.74891	NA	NA	NA	NA	NA	NA	NA	NA	NA	NA	NA	NA	NA	NA	NA	NA	NA	NA	NA	NA	NA	NA	NA	NA	NA	NA	NA	NA	NA	NA	NA	NA	68.739	NA	NA	NA	NA	NA	NA	NA	NA	NA	NA	NA	NA	NA	NA	NA	NA	NA	NA	NA	NA	NA	NA	NA	NA	NA	NA	NA	NA	NA	NA	NA	NA	NA	NA	NA	NA	NA	NA	NA	NA	NA	NA	NA	NA	NA	NA	NA	NA	NA	NA	NA	NA	NA	NA	NA	NA	NA	NA	NA	NA	NA	NA	NA	NA	NA	NA	NA	NA	NA	NA	NA	NA	NA	NA	NA	NA	NA	NA	NA	NA	NA	NA	NA	NA	NA	NA	NA	NA	NA	NA	NA	NA	NA	NA	NA	NA	NA	NA	NA	NA	NA	NA	NA	NA	NA	NA	NA	NA	NA	NA	NA	NA	NA	NA	NA	NA	NA	NA	NA	NA	NA	NA	NA	NA	NA	NA	NA
STMN1	16 25	>giNA224451142NArefNANP_001138926.1NA stathmin isoform b [Homo sapiens]	_RApSGQAFELILpSPR_		NQ	NQ	NQ	NA	NA	NA	NA	NA	NA	NA	NA	NA	8.5579	2.0995	0.2303	NA	NA	NA	NA	NA	NA	NA	NA	NA	NA	NA	NA	NA	NA	NA	NQ	NQ	NQ	NA	NA	NA	NQ	NQ	NQ	NQ	NA	NA	NA	202.53	NA	NA	NA	NA	NA	NQ	NA	NQ	NA	NA	NA	NA	NA	NA	NA	NA	NA	NA	NA	NA	NA	NA	NA	NA	NA	NA	NA	NA	NA	NA	NA	NA	NA	NA	NA	NA	NA	NA	NA	NA	NA	NA	NA	NA	NA	NA	NA	NA	NA	NA	NA	NA	NA	NA	NA	NA	NA	NA	NA	NA	NA	NA	NA	NA	NA	NA	NA	NA	NA	NA	NA	NA	NA	NA	NA	NA	NA	NA	NA	NA	NA	NA	NA	NA	NA	NA	NA	NA	NA	NA	NA	NA	NA	NA	NA	0.464459	0.181694	0.498915	NA	NA	NA	NA	NA	NA	NA	NA	NA	NA	NA	NA	NA	NA	NA	NA	NA	NA	NA	NA	NA	NA	NA	NA	NA	NA	NA
STMN1	38	>giNA224451142NArefNANP_001138926.1NA stathmin isoform b [Homo sapiens]	_ESVPEFPLpSPPKKK_		1.4286	1.3502	0.85991	NA	NA	NA	1.3034	1.0607	0.818	1.4088	1.0707	0.77898	1.2412	1.2711	0.94016	1.0957	0.78158	0.89653	1.1739	0.78654	0.7435	0.84491	0.6139	0.59331	NA	NA	NA	NA	NA	NA	0.59104	0.61543	0.59289	1.0496	1.2012	1.3068	1.244	1.8184	1.4864	153.45	NA	61.9	68.714	78.659	96.194	91.108	15619	NA	NA	65.987	158.18	113.87	NA	NA	NA	NA	NA	NA	NA	NA	NA	NA	NA	NA	NA	NA	NA	NA	NA	NA	NA	NA	NA	NA	NA	NA	NA	NA	NA	NA	NA	NA	NA	NA	NA	NA	NA	NA	NA	NA	NA	NA	NA	NA	NA	NA	NA	NA	NA	NA	NA	NA	NA	NA	NA	NA	NA	NA	NA	NA	NA	NA	NA	NA	NA	NA	NA	NA	NA	NA	NA	NA	NA	NA	NA	NA	NA	NA	NA	NA	NA	NA	NA	NA	NA	NA	NA	NA	NA	NA	NA	NA	NA	NA	NA	NA	NA	NA	NA	NA	NA	NA	NA	NA	NA	NA	NA	NA	NA	NA	NA	NA	NA	NA	NA	NA	NA	NA	NA
STMN1	25	>giNA44890050NArefNANP_981944.1NA stathmin isoform a [Homo sapiens]	_ASGQAFELILpSPR_		NA	NA	NA	NA	NA	NA	NA	NA	NA	NA	NA	NA	3.3102	3.2015	0.042192	NA	NA	NA	NA	NA	NA	NA	NA	NA	NA	NA	NA	NA	NA	NA	NA	NA	NA	NA	NA	NA	NA	NA	NA	NA	NA	NA	NA	223.64	NA	NA	NA	NA	NA	NA	NA	NA	NA	NA	NA	NA	NA	NA	NA	NA	NA	NA	NA	NA	NA	NA	NA	NA	NA	NA	NA	NA	NA	NA	NA	NA	NA	NA	NA	NA	NA	NA	NA	NA	NA	NA	NA	NA	NA	NA	NA	NA	NA	NA	NA	NA	NA	NA	NA	NA	NA	NA	NA	NA	NA	NA	NA	NA	NA	NA	NA	NA	NA	NA	NA	NA	NA	NA	NA	NA	NA	NA	NA	NA	NA	NA	NA	NA	NA	NA	NA	NA	NA	NA	NA	NA	NA	NA	NA	NA	NA	NA	NA	NA	NA	NA	NA	NA	NA	NA	NA	NA	NA	NA	NA	NA	NA	NA	NA	NA	0.0371713	0.42653	0.499936	-0.103767	0.446637	0.497448	0.0280033	0.477708	0.499899
STMN1	16 25	>giNA224451142NArefNANP_001138926.1NA stathmin isoform b [Homo sapiens]	_ApSGQAFELILpSPR_		NQ	NQ	NQ	NA	NA	NA	4.6723	3.0092	0.60755	5.4838	0.64421	0.12128	NA	NA	NA	NA	NA	NA	0.79329	0.15785	0.20109	0.89018	0.79048	0.63848	NA	NA	NA	0.62005	0.31122	0.47326	1.9927	1.1579	0.60195	NA	NA	NA	4.632	16.504	3.5156	NQ	NA	245.06	185.43	NA	NA	187.05	20519	NA	126.68	237.55	NA	216.93	0.128821	0.475416	0.49986	-0.0287048	0.479334	0.497639	-0.201443	0.464365	0.499989	0.121546	0.333297	0.489124	0.0939658	0.334464	0.49926	0.0316775	0.418511	0.499889	NA	NA	NA	NA	NA	NA	NA	NA	NA	0.103128	0.488744	0.49977	-0.318938	0.392764	0.499631	-0.039088	0.421952	0.499895	NA	NA	NA	NA	NA	NA	NA	NA	NA	0.164014	0.40313	0.4978	0.268195	0.278866	0.490951	0.1125	0.338828	0.485286	0.113167	0.406347	0.486458	-0.47297	0.339701	0.488042	-0.188759	0.466147	0.499072	0.581978	0.0225065	0.306111	0.184344	0.00512089	0.0747768	-0.600468	0.46648	0.499367	NA	NA	NA	NA	NA	NA	NA	NA	NA	0.189413	0.263542	0.499955	0.511367	0.195817	0.499316	0.249385	0.314305	0.498915	-0.719828	0.0646375	0.435982	0.127369	0.39251	0.48154	0.292664	0.2647	0.48502	NA	NA	NA	NA	NA	NA	NA	NA	NA	-0.393975	0.349686	0.499936	-0.338871	0.347691	0.497448	-0.22265	0.312908	0.499899
STMN1	46	>giNA224451142NArefNANP_001138926.1NA stathmin isoform b [Homo sapiens]	_DLpSLEEIQKK_		NA	NA	NA	NA	NA	NA	NA	NA	NA	NA	NA	NA	NA	NA	NA	NA	NA	NA	NA	NA	NA	NA	NA	NA	NA	NA	NA	NA	NA	NA	NA	NA	NA	NA	NA	NA	NA	NA	NA	NA	NA	NA	NA	NA	NA	NA	NA	NA	NA	NA	NA	NA	-0.100793	0.327414	0.49986	-1.09256	0.099358	0.416404	-0.821279	0.212834	0.499989	NA	NA	NA	NA	NA	NA	NA	NA	NA	-0.526036	0.0524398	0.323266	-0.569886	0.137201	0.476291	0.0729976	0.43972	0.497173	-0.361379	0.210596	0.49977	-1.67858	0.0579254	0.333248	-0.989879	0.215809	0.499895	-0.141908	0.311258	0.499659	-0.512637	0.238753	0.49834	-0.162977	0.430612	0.499861	NA	NA	NA	NA	NA	NA	NA	NA	NA	-0.483481	0.155986	0.486458	-0.400454	0.37286	0.490432	0.432104	0.150032	0.490296	-0.152516	0.430662	0.487776	-0.893678	0.221415	0.499792	-0.927633	0.189533	0.499367	NA	NA	NA	NA	NA	NA	NA	NA	NA	NA	NA	NA	NA	NA	NA	NA	NA	NA	NA	NA	NA	NA	NA	NA	NA	NA	NA	NA	NA	NA	NA	NA	NA	NA	NA	NA	NA	NA	NA	NA	NA	NA	NA	NA	NA
STMN1	63	>giNA224451142NArefNANP_001138926.1NA stathmin isoform b [Homo sapiens]	_RKpSHEAEVLK_		NA	NA	NA	NA	NA	NA	0.45997	0.050957	0.6486	NA	NA	NA	NA	NA	NA	0.82566	0.53364	0.53931	0.1657	0.082477	0.27987	1.0324	0.23581	0.38893	NA	NA	NA	0.33705	0.6096	1.599	0.65002	1.6372	2.7521	1.7956	1.2904	0.939	2.4903	0.24128	1.3127	NA	NA	66.666	NA	NA	73.245	67.958	9798	NA	97.416	71.872	84.884	88.954	NA	NA	NA	NA	NA	NA	NA	NA	NA	NA	NA	NA	NA	NA	NA	NA	NA	NA	NA	NA	NA	NA	NA	NA	NA	NA	NA	NA	NA	NA	NA	NA	NA	NA	NA	NA	NA	NA	NA	NA	NA	NA	NA	NA	NA	NA	NA	NA	NA	NA	NA	NA	NA	NA	NA	NA	NA	NA	NA	NA	NA	NA	NA	NA	NA	NA	NA	NA	NA	NA	NA	NA	NA	NA	NA	NA	NA	NA	NA	NA	NA	NA	NA	NA	NA	NA	NA	NA	NA	NA	NA	NA	NA	NA	NA	NA	NA	NA	NA	NA	NA	NA	NA	NA	NA	NA	NA	NA	-0.215563	0.437306	0.499936	-0.706017	0.213737	0.497448	-0.0865533	0.400051	0.499899
STMN1	16	>giNA224451142NArefNANP_001138926.1NA stathmin isoform b [Homo sapiens]	_RApSGQAFELILSPR_		6.573	2.0347	0.31097	NA	NA	NA	1.482	0.082589	1.7039	3.4042	1.5822	0.4984	4.5594	1.0792	0.23743	4.5181	2.6413	0.54888	0.36296	0.33418	0.76162	1.337	0.5673	0.49624	NA	NA	NA	1.8732	0.48831	0.53207	2.8195	1.8602	0.38633	0.66946	0.35791	0.53337	4.5883	2.0478	0.21453	222.37	NA	212.08	184.03	214.96	171.68	202.77	20404	NA	172.36	170.51	204.9	190.21	NA	NA	NA	NA	NA	NA	NA	NA	NA	NA	NA	NA	NA	NA	NA	NA	NA	NA	1.12181	0.0238669	0.202646	1.05506	0.0414771	0.267065	-0.0522964	0.440508	0.497173	NA	NA	NA	NA	NA	NA	NA	NA	NA	0.0709388	0.469888	0.499659	-0.376264	0.307769	0.49834	-0.383191	0.300146	0.499861	-0.107819	0.312624	0.4978	-0.0949881	0.39852	0.491272	-0.152436	0.418475	0.48862	-0.415018	0.191558	0.486458	0.340049	0.201198	0.488029	0.283211	0.224051	0.490296	NA	NA	NA	NA	NA	NA	NA	NA	NA	NA	NA	NA	NA	NA	NA	NA	NA	NA	NA	NA	NA	NA	NA	NA	NA	NA	NA	-0.582361	0.103817	0.479718	-0.46178	0.171462	0.48154	0.35061	0.229723	0.48502	NA	NA	NA	NA	NA	NA	NA	NA	NA	-0.0441962	0.472576	0.499936	-0.00436353	0.489894	0.498015	0.212881	0.390447	0.499899
STMN1	16 25	>giNA44890050NArefNANP_981944.1NA stathmin isoform a [Homo sapiens]	_ApSGQAFELILpSPR_		NA	NA	NA	NA	NA	NA	NA	NA	NA	NA	NA	NA	5.5186	1.5017	0.27281	NA	NA	NA	NA	NA	NA	NA	NA	NA	NA	NA	NA	NA	NA	NA	NA	NA	NA	NA	NA	NA	NA	NA	NA	NA	NA	NA	NA	265.17	NA	NA	NA	NA	NA	NA	NA	NA	-0.100144	0.327807	0.49986	-0.0320641	0.477782	0.497639	-0.0308108	0.417513	0.499989	NA	NA	NA	NA	NA	NA	NA	NA	NA	NA	NA	NA	NA	NA	NA	NA	NA	NA	0.0630887	0.487724	0.49977	0.305679	0.304498	0.499631	0.214622	0.241133	0.499895	NA	NA	NA	NA	NA	NA	NA	NA	NA	-0.451919	0.0825249	0.432805	0.175045	0.367696	0.490951	0.281194	0.19013	0.485286	-0.303365	0.25927	0.486458	0.322159	0.210151	0.488029	0.261711	0.23623	0.490296	NA	NA	NA	NA	NA	NA	NA	NA	NA	NA	NA	NA	NA	NA	NA	NA	NA	NA	0.360758	0.169498	0.499955	-0.476157	0.310087	0.499316	-0.910882	0.129855	0.469388	-0.137092	0.334295	0.489324	0.508834	0.121507	0.477368	0.359971	0.224326	0.48502	NA	NA	NA	NA	NA	NA	NA	NA	NA	NA	NA	NA	NA	NA	NA	NA	NA	NA
STMN1	16	>giNA44890050NArefNANP_981944.1NA stathmin isoform a [Homo sapiens]	_ApSGQAFELILSPR_		NA	NA	NA	NA	NA	NA	NA	NA	NA	NA	NA	NA	3.1995	0.65949	0.18291	NA	NA	NA	NA	NA	NA	NA	NA	NA	NA	NA	NA	NA	NA	NA	NA	NA	NA	NA	NA	NA	NA	NA	NA	NA	NA	NA	NA	203.35	NA	NA	NA	NA	NA	NA	NA	NA	NA	NA	NA	NA	NA	NA	NA	NA	NA	NA	NA	NA	NA	NA	NA	NA	NA	NA	NA	NA	NA	NA	NA	NA	NA	NA	NA	NA	NA	NA	NA	NA	NA	NA	NA	NA	NA	NA	NA	NA	NA	NA	NA	NA	NA	NA	NA	NA	NA	NA	NA	NA	NA	NA	NA	NA	NA	NA	NA	NA	NA	NA	NA	NA	NA	NA	NA	NA	NA	NA	NA	NA	NA	NA	NA	NA	NA	NA	NA	NA	NA	NA	NA	NA	NA	NA	NA	NA	NA	NA	NA	NA	NA	NA	NA	NA	NA	NA	NA	NA	NA	NA	NA	NA	NA	NA	NA	NA	-0.13787	0.476732	0.499936	-0.090849	0.452233	0.497448	-0.123277	0.375824	0.499899
STMN1	38	>giNA224451142NArefNANP_001138926.1NA stathmin isoform b [Homo sapiens]	_ESVPEFPLpSPPKK_		0.79975	0.83443	0.89278	NA	NA	NA	1.2727	1.3046	1.157	NA	NA	NA	1.1382	0.91414	0.87379	NA	NA	NA	0.77066	0.49361	0.73609	NA	NA	NA	NA	NA	NA	NA	NA	NA	NA	NA	NA	0.94617	1.4438	1.3497	NA	NA	NA	69.762	NA	137.44	NA	125.61	NA	126.22	NA	NA	NA	NA	106.32	NA	NA	NA	NA	NA	NA	NA	NA	NA	NA	NA	NA	NA	NA	NA	NA	NA	NA	NA	NA	NA	NA	NA	NA	NA	NA	NA	NA	NA	NA	NA	NA	NA	NA	NA	NA	NA	NA	NA	NA	NA	NA	NA	NA	NA	NA	NA	NA	NA	NA	NA	NA	NA	NA	NA	NA	NA	NA	NA	NA	NA	NA	NA	NA	NA	NA	NA	NA	NA	NA	NA	NA	NA	NA	NA	NA	NA	NA	NA	NA	NA	NA	NA	NA	NA	NA	NA	NA	NA	NA	NA	-0.102667	0.35802	0.489324	-0.342891	0.23887	0.48154	-0.0636202	0.47978	0.49573	NA	NA	NA	NA	NA	NA	NA	NA	NA	NA	NA	NA	NA	NA	NA	NA	NA	NA
STMN1	25	>giNA224451142NArefNANP_001138926.1NA stathmin isoform b [Homo sapiens]	_RASGQAFELILpSPR_		12.963	3.8533	0.31026	NA	NA	NA	8.0372	6.2733	0.7417	17.76	5.4909	0.33181	5.8504	5.3302	0.67038	NA	NA	NA	NQ	NQ	NQ	NA	NA	NA	NA	NA	NA	NA	NA	NA	2.5866	1.4225	0.4825	NA	NA	NA	1.3048	13.477	9.9146	148.67	NA	137.05	123.98	109.75	NA	NQ	NA	NA	NA	115.13	NA	133.96	0.15082	0.490132	0.49986	0.221073	0.365924	0.497639	0.0708015	0.330807	0.499989	NA	NA	NA	NA	NA	NA	NA	NA	NA	0.993783	0.0406231	0.279492	1.17843	0.0256632	0.197187	0.195348	0.295098	0.497173	NA	NA	NA	NA	NA	NA	NA	NA	NA	NA	NA	NA	NA	NA	NA	NA	NA	NA	0.0729976	0.493789	0.499282	0.0842004	0.46182	0.497427	0.104202	0.347178	0.485286	-0.513234	0.141979	0.486458	-0.307805	0.416604	0.498814	0.398898	0.164939	0.490296	NA	NA	NA	NA	NA	NA	NA	NA	NA	NA	NA	NA	NA	NA	NA	NA	NA	NA	0.00690837	0.386791	0.499955	0.251568	0.327376	0.499316	0.0176369	0.489839	0.498915	-0.286445	0.239734	0.489324	-1.90298	6.17506e-05	0.00174009	-1.61821	0.00175856	0.0414545	NA	NA	NA	NA	NA	NA	NA	NA	NA	NA	NA	NA	NA	NA	NA	NA	NA	NA
STMN1	46	>giNA44890050NArefNANP_981944.1NA stathmin isoform a [Homo sapiens]	_DLpSLEEIQK_		NA	NA	NA	NA	NA	NA	NA	NA	NA	NA	NA	NA	1.477	0.35434	0.3513	NA	NA	NA	NA	NA	NA	NA	NA	NA	NA	NA	NA	NA	NA	NA	NA	NA	NA	NA	NA	NA	NA	NA	NA	NA	NA	NA	NA	173.61	NA	NA	NA	NA	NA	NA	NA	NA	NA	NA	NA	NA	NA	NA	NA	NA	NA	NA	NA	NA	NA	NA	NA	NA	NA	NA	NA	NA	NA	NA	NA	NA	NA	NA	NA	NA	NA	NA	NA	NA	NA	NA	NA	NA	0.233029	0.323736	0.499659	0.269273	0.249023	0.49834	-0.140078	0.444919	0.499861	NA	NA	NA	NA	NA	NA	NA	NA	NA	NA	NA	NA	NA	NA	NA	NA	NA	NA	NA	NA	NA	NA	NA	NA	NA	NA	NA	NA	NA	NA	NA	NA	NA	NA	NA	NA	NA	NA	NA	NA	NA	NA	NA	NA	NA	NA	NA	NA	NA	NA	NA	NA	NA	NA	NA	NA	NA	NA	NA	NA	NA	NA	NA	NA	NA	NA	NA	NA	NA	NA	NA	NA
STMN1	46	>giNA44890050NArefNANP_981944.1NA stathmin isoform a [Homo sapiens]	_DLpSLEEIQKK_		NA	NA	NA	NA	NA	NA	NA	NA	NA	NA	NA	NA	1.1087	0.31381	0.41625	NA	NA	NA	NA	NA	NA	NA	NA	NA	NA	NA	NA	NA	NA	NA	NA	NA	NA	NA	NA	NA	NA	NA	NA	NA	NA	NA	NA	35.664	NA	NA	NA	NA	NA	NA	NA	NA	NA	NA	NA	NA	NA	NA	NA	NA	NA	NA	NA	NA	NA	NA	NA	NA	NA	NA	NA	NA	NA	NA	NA	NA	NA	NA	NA	NA	NA	NA	NA	NA	NA	NA	NA	NA	NA	NA	NA	NA	NA	NA	NA	NA	NA	NA	NA	NA	NA	NA	NA	NA	NA	NA	NA	NA	NA	NA	NA	NA	NA	NA	NA	NA	NA	NA	NA	NA	NA	NA	NA	NA	NA	NA	NA	NA	NA	NA	NA	NA	NA	0.0716254	0.340921	0.499955	-0.681423	0.234313	0.499316	-1.70566	0.0176284	0.158249	NA	NA	NA	NA	NA	NA	NA	NA	NA	NA	NA	NA	NA	NA	NA	NA	NA	NA	NA	NA	NA	NA	NA	NA	NA	NA	NA
STMN1	16 25	>giNA44890050NArefNANP_981944.1NA stathmin isoform a [Homo sapiens]	_RApSGQAFELILpSPR_		NA	NA	NA	NA	NA	NA	NA	NA	NA	NA	NA	NA	9.1366	2.2248	0.23838	NA	NA	NA	NA	NA	NA	NA	NA	NA	NA	NA	NA	NA	NA	NA	NA	NA	NA	NA	NA	NA	NA	NA	NA	NA	NA	NA	NA	212.68	NA	NA	NA	NA	NA	NA	NA	NA	NA	NA	NA	NA	NA	NA	NA	NA	NA	NA	NA	NA	NA	NA	NA	NA	NA	NA	NA	NA	NA	NA	NA	NA	NA	NA	NA	NA	NA	NA	NA	NA	NA	NA	NA	NA	NA	NA	NA	NA	NA	NA	NA	NA	NA	NA	NA	NA	NA	NA	NA	NA	NA	NA	NA	NA	NA	NA	NA	NA	NA	NA	NA	NA	NA	NA	NA	NA	NA	NA	NA	NA	NA	NA	NA	NA	NA	NA	NA	NA	NA	NA	NA	NA	NA	NA	NA	NA	NA	NA	NA	NA	NA	NA	NA	NA	NA	NA	NA	NA	NA	NA	NA	NA	NA	NA	NA	NA	NA	NA	NA	NA	NA	NA	NA	NA	NA
STMN2	128	>giNA34850061NArefNANP_008960.2NA stathmin-2 [Homo sapiens]	_ALEENNNFpSK_		NA	NA	NA	1.0424	0.24589	0.2407	NA	NA	NA	NA	NA	NA	NA	NA	NA	NA	NA	NA	NA	NA	NA	NA	NA	NA	NA	NA	NA	NA	NA	NA	NA	NA	NA	NA	NA	NA	NA	NA	NA	NA	48.38	NA	NA	NA	NA	NA	NA	NA	NA	NA	NA	NA	NA	NA	NA	NA	NA	NA	NA	NA	NA	NA	NA	NA	NA	NA	NA	NA	NA	NA	NA	NA	NA	NA	NA	NA	NA	NA	NA	NA	NA	NA	NA	NA	NA	NA	NA	NA	NA	NA	NA	NA	NA	NA	NA	NA	NA	NA	NA	NA	NA	NA	NA	NA	NA	NA	NA	NA	NA	NA	NA	NA	NA	NA	NA	NA	NA	NA	NA	NA	NA	NA	NA	NA	NA	NA	NA	NA	NA	NA	NA	NA	NA	NA	NA	NA	NA	NA	NA	NA	NA	NA	NA	NA	NA	NA	NA	NA	NA	NA	NA	NA	NA	NA	NA	NA	NA	NA	NA	NA	NA	NA	NA	NA	NA	NA	NA	NA	NA
STMN2	80	>giNA34850061NArefNANP_008960.2NA stathmin-2 [Homo sapiens]	_DLpSLEEIQK_		NA	NA	NA	NA	NA	NA	NA	NA	NA	NA	NA	NA	NA	NA	NA	NA	NA	NA	NA	NA	NA	NA	NA	NA	NA	NA	NA	NA	NA	NA	1.4152	1.1436	0.8553	NA	NA	NA	0.77102	1.4578	0.78984	NA	NA	NA	NA	NA	NA	NA	NA	NA	NA	162.4	NA	156.36	NA	NA	NA	NA	NA	NA	NA	NA	NA	NA	NA	NA	NA	NA	NA	NA	NA	NA	NA	NA	NA	NA	NA	NA	NA	NA	NA	NA	NA	NA	NA	NA	NA	NA	NA	NA	NA	NA	NA	NA	NA	NA	NA	NA	NA	NA	NA	NA	NA	NA	NA	NA	NA	NA	NA	NA	NA	NA	NA	NA	NA	NA	NA	NA	NA	NA	NA	NA	NA	NA	NA	NA	NA	NA	NA	NA	NA	NA	NA	NA	NA	NA	NA	NA	NA	NA	NA	NA	NA	NA	NA	NA	NA	NA	NA	NA	NA	NA	NA	NA	NA	NA	NA	NA	NA	NA	NA	NA	NA	NA	NA	NA	NA	NA	NA	NA	NA
STOML2	327	>giNA7305503NArefNANP_038470.1NA stomatin-like protein 2 [Homo sapiens]	_APVPGpTPDSLSSGSSR_		NA	NA	NA	0.89936	0.95357	1.0181	1.3081	1.0962	0.75752	NA	NA	NA	1.0124	0.90744	0.81829	1.4122	1.1719	0.59094	1.1574	1.0188	0.75901	NQ	NQ	NQ	NA	NA	NA	1.1497	1.0486	0.84767	4.231	1.6393	0.17193	NA	NA	NA	NA	NA	NA	NA	154.29	155.77	NA	151.24	84.007	93.369	NQ	NA	103.78	133.29	NA	NA	NA	NA	NA	NA	NA	NA	NA	NA	NA	NA	NA	NA	NA	NA	NA	NA	NA	NA	NA	NA	NA	NA	NA	NA	NA	NA	NA	NA	NA	NA	NA	NA	NA	NA	NA	NA	NA	NA	NA	NA	NA	NA	NA	NA	NA	NA	NA	NA	NA	NA	NA	NA	NA	NA	NA	NA	NA	NA	NA	NA	NA	NA	NA	NA	NA	NA	NA	NA	NA	NA	NA	NA	NA	NA	NA	NA	NA	NA	NA	NA	NA	NA	NA	NA	NA	NA	NA	NA	NA	NA	NA	NA	NA	NA	NA	NA	NA	NA	NA	NA	NA	NA	NA	NA	NA	NA	NA	NA	NA	NA	NA	NA	NA	NA	NA	NA	NA
STOML2	336	>giNA7305503NArefNANP_038470.1NA stomatin-like protein 2 [Homo sapiens]	_APVPGTPDSLSSGSpSR_		NA	NA	NA	NA	NA	NA	NA	NA	NA	NA	NA	NA	NA	NA	NA	NA	NA	NA	1.001	1.2505	1.062	NA	NA	NA	NA	NA	NA	NA	NA	NA	NA	NA	NA	NA	NA	NA	NA	NA	NA	NA	NA	NA	NA	NA	NA	71.726	NA	NA	NA	NA	NA	NA	NA	NA	NA	NA	NA	NA	NA	NA	NA	NA	NA	NA	NA	NA	NA	NA	NA	NA	NA	NA	NA	NA	NA	NA	NA	NA	NA	NA	NA	NA	NA	NA	NA	NA	NA	NA	NA	NA	NA	NA	NA	NA	NA	NA	NA	NA	NA	NA	NA	NA	NA	NA	NA	NA	NA	NA	NA	NA	NA	NA	NA	NA	NA	NA	NA	NA	NA	NA	NA	NA	NA	NA	NA	NA	NA	NA	NA	NA	NA	NA	NA	NA	NA	NA	NA	NA	NA	NA	NA	NA	NA	NA	NA	NA	NA	NA	NA	NA	NA	NA	NA	NA	NA	NA	NA	NA	NA	NA	NA	NA	NA	NA	NA	NA	NA	NA	NA
STOML2	330 332 333 335	>giNA7305503NArefNANP_038470.1NA stomatin-like protein 2 [Homo sapiens]	_APVPGTPDpSLpSpSGpSSR_		NA	NA	NA	NA	NA	NA	NA	NA	NA	NA	NA	NA	NQ	NQ	NQ	NA	NA	NA	NA	NA	NA	NA	NA	NA	NA	NA	NA	NA	NA	NA	NA	NA	NA	NA	NA	NA	NA	NA	NA	NA	NA	NA	NA	NQ	NA	NA	NA	NA	NA	NA	NA	NA	0.514703	0.316732	0.49986	0.675726	0.135152	0.471847	0.0827026	0.321124	0.499989	NA	NA	NA	NA	NA	NA	NA	NA	NA	NA	NA	NA	NA	NA	NA	NA	NA	NA	NA	NA	NA	NA	NA	NA	NA	NA	NA	NA	NA	NA	NA	NA	NA	NA	NA	NA	NA	NA	NA	NA	NA	NA	NA	NA	NA	NA	NA	NA	NA	NA	NA	NA	NA	NA	NA	NA	NA	NA	NA	NA	NA	NA	NA	NA	NA	NA	NA	NA	NA	NA	NA	NA	NA	NA	NA	NA	NA	NA	NA	NA	NA	NA	NA	NA	NA	NA	NA	NA	NA	NA	NA	NA	NA	NA	NA	NA	NA	NA	NA	NA	NA	NA	NA	NA	NA	NA	NA	NA
STOML2	330	>giNA7305503NArefNANP_038470.1NA stomatin-like protein 2 [Homo sapiens]	_APVPGTPDpSLSSGSSR_		NA	NA	NA	NA	NA	NA	NA	NA	NA	NA	NA	NA	NA	NA	NA	NA	NA	NA	0.91889	1.0078	0.61009	NQ	NQ	NQ	NA	NA	NA	NA	NA	NA	NA	NA	NA	NA	NA	NA	NA	NA	NA	NA	NA	NA	NA	NA	NA	81.291	NQ	NA	NA	NA	NA	NA	NA	NA	NA	NA	NA	NA	NA	NA	NA	NA	NA	NA	NA	NA	NA	NA	NA	NA	0.359634	0.283183	0.499688	1.03471	0.0447213	0.278235	0.677801	0.0195049	0.160663	NA	NA	NA	NA	NA	NA	NA	NA	NA	0.262794	0.298967	0.499659	-0.286287	0.357609	0.49834	-0.411905	0.284505	0.499861	NA	NA	NA	NA	NA	NA	NA	NA	NA	-0.0755048	0.427314	0.487735	-0.176675	0.480195	0.499758	0.0586628	0.367018	0.49368	NA	NA	NA	NA	NA	NA	NA	NA	NA	NA	NA	NA	NA	NA	NA	NA	NA	NA	NA	NA	NA	NA	NA	NA	NA	NA	NA	NA	NA	NA	NA	NA	NA	NA	NA	NA	NA	NA	NA	NA	NA	NA	NA	NA	NA	NA	NA	NA	NA	NA	NA	NA	NA	NA
STOML2	333	>giNA7305503NArefNANP_038470.1NA stomatin-like protein 2 [Homo sapiens]	_APVPGTPDSLSpSGSSR_		NA	NA	NA	NA	NA	NA	NA	NA	NA	NA	NA	NA	NA	NA	NA	NA	NA	NA	NA	NA	NA	NA	NA	NA	NA	NA	NA	NA	NA	NA	1.0185	0.96726	0.97607	NA	NA	NA	1.0506	1.1118	1.0301	NA	NA	NA	NA	NA	NA	NA	NA	NA	NA	151.41	NA	83.284	NA	NA	NA	NA	NA	NA	NA	NA	NA	NA	NA	NA	NA	NA	NA	NA	NA	NA	NA	NA	NA	NA	NA	NA	NA	NA	NA	NA	NA	NA	NA	NA	NA	NA	NA	NA	NA	NA	NA	NA	NA	NA	NA	NA	NA	NA	NA	NA	NA	NA	NA	NA	NA	NA	NA	NA	NA	NA	NA	NA	NA	NA	NA	NA	NA	NA	NA	NA	NA	NA	NA	NA	NA	NA	NA	NA	NA	NA	NA	NA	NA	NA	NA	NA	NA	NA	NA	NA	NA	NA	NA	NA	NA	NA	NA	NA	NA	NA	NA	NA	NA	NA	NA	NA	NA	NA	NA	NA	NA	NA	NA	NA	NA	NA	NA	NA	NA
STOML2	335	>giNA7305503NArefNANP_038470.1NA stomatin-like protein 2 [Homo sapiens]	_APVPGTPDSLSSGpSSR_		NA	NA	NA	NA	NA	NA	NQ	NQ	NQ	NA	NA	NA	NA	NA	NA	NA	NA	NA	0.96479	1.022	1.1221	NA	NA	NA	NA	NA	NA	NA	NA	NA	NA	NA	NA	NA	NA	NA	NA	NA	NA	NA	NA	NQ	NA	NA	NA	111.91	NA	NA	NA	NA	NA	NA	NA	NA	NA	NA	NA	NA	NA	NA	NA	NA	NA	NA	NA	NA	NA	NA	NA	NA	NA	NA	NA	NA	NA	NA	NA	NA	NA	NA	NA	NA	NA	NA	NA	NA	NA	NA	NA	NA	NA	NA	NA	NA	NA	NA	NA	NA	NA	NA	NA	NA	NA	NA	NA	NA	NA	NA	NA	NA	NA	NA	NA	NA	NA	NA	NA	NA	NA	NA	NA	NA	NA	NA	NA	NA	NA	NA	NA	NA	NA	NA	NA	NA	NA	NA	NA	NA	NA	NA	NA	NA	NA	NA	NA	NA	NA	NA	NA	NA	NA	NA	NA	NA	NA	NA	NA	NA	NA	NA	NA	NA	NA	NA	NA	NA	NA	NA	NA
STOML2	332	>giNA7305503NArefNANP_038470.1NA stomatin-like protein 2 [Homo sapiens]	_APVPGTPDSLpSSGSSR_		NA	NA	NA	NA	NA	NA	NA	NA	NA	NA	NA	NA	NA	NA	NA	NA	NA	NA	NA	NA	NA	NA	NA	NA	NA	NA	NA	NA	NA	NA	1.1669	0.9473	1.0096	NA	NA	NA	NA	NA	NA	NA	NA	NA	NA	NA	NA	NA	NA	NA	NA	133.98	NA	NA	NA	NA	NA	NA	NA	NA	NA	NA	NA	NA	NA	NA	NA	NA	NA	NA	NA	NA	NA	NA	NA	NA	NA	NA	NA	NA	NA	NA	NA	NA	NA	NA	NA	NA	NA	NA	NA	NA	NA	NA	NA	NA	NA	NA	NA	NA	NA	NA	NA	NA	NA	NA	NA	NA	NA	NA	NA	NA	NA	NA	NA	NA	NA	NA	NA	NA	NA	NA	NA	NA	NA	NA	NA	NA	NA	NA	NA	NA	NA	NA	NA	NA	NA	NA	NA	NA	NA	NA	NA	NA	NA	NA	NA	NA	NA	NA	NA	NA	NA	NA	NA	NA	NA	NA	NA	NA	NA	NA	NA	NA	NA	NA	NA	NA	NA	NA	NA
STOML2	327 330	>giNA7305503NArefNANP_038470.1NA stomatin-like protein 2 [Homo sapiens]	_APVPGpTPDpSLSSGSSR_		NA	NA	NA	NA	NA	NA	1.1665	1.6612	1.4783	NA	NA	NA	0.96637	1.1145	1.1638	NA	NA	NA	NA	NA	NA	NA	NA	NA	NA	NA	NA	NA	NA	NA	1.0942	0.7966	0.72125	NA	NA	NA	0.74394	0.69898	0.89106	NA	NA	99.316	NA	120.36	NA	NA	NA	NA	NA	64.551	NA	118.94	NA	NA	NA	NA	NA	NA	NA	NA	NA	NA	NA	NA	NA	NA	NA	NA	NA	NA	NA	NA	NA	NA	NA	NA	NA	NA	NA	NA	NA	NA	NA	NA	NA	NA	NA	NA	NA	NA	NA	NA	NA	NA	NA	NA	NA	NA	NA	NA	NA	NA	NA	NA	NA	NA	NA	NA	NA	NA	NA	NA	NA	NA	NA	NA	NA	NA	NA	NA	NA	NA	NA	NA	NA	NA	NA	NA	NA	NA	NA	NA	NA	NA	NA	NA	NA	NA	NA	NA	NA	NA	NA	NA	NA	NA	NA	NA	NA	NA	NA	NA	NA	NA	NA	NA	NA	NA	NA	NA	NA	NA	NA	NA	NA	NA	NA	NA	NA
STOML2	327 335	>giNA7305503NArefNANP_038470.1NA stomatin-like protein 2 [Homo sapiens]	_APVPGpTPDSLSSGpSSR_		NA	NA	NA	NA	NA	NA	NA	NA	NA	NA	NA	NA	NA	NA	NA	NA	NA	NA	NA	NA	NA	NA	NA	NA	NA	NA	NA	NA	NA	NA	NA	NA	NA	NA	NA	NA	0.28663	0.49042	1.3398	NA	NA	NA	NA	NA	NA	NA	NA	NA	NA	NA	NA	26.627	NA	NA	NA	NA	NA	NA	NA	NA	NA	NA	NA	NA	NA	NA	NA	NA	NA	NA	NA	NA	NA	NA	NA	NA	NA	NA	NA	NA	NA	NA	NA	NA	NA	NA	NA	NA	NA	NA	NA	NA	NA	NA	NA	NA	NA	NA	NA	NA	NA	NA	NA	NA	NA	NA	NA	NA	NA	NA	NA	NA	NA	NA	NA	NA	NA	NA	NA	NA	NA	NA	NA	NA	NA	NA	NA	NA	NA	NA	NA	NA	NA	NA	NA	NA	NA	NA	NA	NA	NA	NA	NA	NA	NA	NA	NA	NA	NA	NA	NA	NA	NA	NA	NA	NA	NA	NA	NA	NA	NA	NA	NA	NA	NA	NA	NA	NA	NA
STON2		REV__>giNA21361863NArefNANP_149095.2NA stonin-2 [Homo sapiens]	_PELGQEYYLQLYGTDpTK_		NA	NA	NA	NA	NA	NA	NA	NA	NA	NA	NA	NA	NA	NA	NA	NA	NA	NA	NA	NA	NA	NA	NA	NA	NA	NA	NA	1.3251	1.4356	0.91741	NA	NA	NA	NA	NA	NA	NA	NA	NA	NA	NA	NA	NA	NA	NA	NA	NA	NA	73.227	NA	NA	NA	NA	NA	NA	NA	NA	NA	NA	NA	NA	NA	NA	NA	NA	NA	NA	NA	NA	NA	NA	NA	NA	NA	NA	NA	NA	NA	NA	NA	NA	NA	NA	NA	NA	NA	NA	NA	NA	NA	NA	NA	NA	NA	NA	NA	NA	NA	NA	NA	NA	NA	NA	NA	NA	NA	NA	NA	NA	NA	NA	NA	NA	NA	NA	NA	NA	NA	NA	NA	NA	NA	NA	NA	NA	NA	NA	NA	NA	NA	NA	NA	NA	NA	NA	NA	NA	NA	NA	NA	NA	NA	NA	NA	NA	NA	NA	NA	NA	NA	NA	NA	NA	NA	NA	NA	NA	NA	NA	NA	NA	NA	NA	NA	NA	NA	NA	NA	NA
STOX1		REV__>giNA194328691NArefNANP_001123633.1NA storkhead-box protein 1 isoform a [Homo sapiens]	_YHGITLMDpTpSTGQSNK_		NA	NA	NA	NA	NA	NA	NA	NA	NA	NA	NA	NA	NA	NA	NA	NA	NA	NA	NA	NA	NA	NA	NA	NA	NA	NA	NA	0.79103	1.4421	1.2367	NA	NA	NA	NA	NA	NA	NA	NA	NA	NA	NA	NA	NA	NA	NA	NA	NA	NA	75.991	NA	NA	NA	NA	NA	NA	NA	NA	NA	NA	NA	NA	NA	NA	NA	NA	NA	NA	NA	NA	NA	NA	NA	NA	NA	NA	NA	NA	NA	NA	NA	NA	NA	NA	NA	NA	NA	NA	NA	NA	NA	NA	NA	NA	NA	NA	NA	NA	NA	NA	NA	NA	NA	NA	NA	NA	NA	NA	NA	NA	NA	NA	NA	NA	NA	NA	NA	NA	NA	NA	NA	NA	NA	NA	NA	NA	NA	NA	NA	NA	NA	NA	NA	NA	NA	NA	NA	NA	NA	NA	NA	NA	NA	NA	NA	NA	NA	NA	NA	NA	NA	NA	NA	NA	NA	NA	NA	NA	NA	NA	NA	NA	NA	NA	NA	NA	NA	NA	NA	NA
STRADA	46 52	>giNA51242955NArefNANP_001003787.1NA STE20-related kinase adapter protein alpha isoform 1 [Homo sapiens]	_TNDApSSESIApSFSK_		NA	NA	NA	NA	NA	NA	NA	NA	NA	NA	NA	NA	NA	NA	NA	NA	NA	NA	NA	NA	NA	NA	NA	NA	NA	NA	NA	NA	NA	NA	NA	NA	NA	NA	NA	NA	1.9326	1.0354	0.61524	NA	NA	NA	NA	NA	NA	NA	NA	NA	NA	NA	NA	132.2	NA	NA	NA	NA	NA	NA	NA	NA	NA	NA	NA	NA	NA	NA	NA	NA	NA	NA	NA	NA	NA	NA	NA	NA	NA	NA	NA	NA	NA	NA	NA	NA	NA	NA	NA	NA	NA	NA	NA	NA	NA	NA	NA	NA	NA	NA	NA	NA	NA	NA	NA	NA	NA	NA	NA	NA	NA	NA	NA	NA	NA	NA	NA	NA	NA	NA	NA	NA	NA	NA	NA	NA	NA	NA	NA	NA	NA	NA	NA	NA	NA	NA	NA	NA	NA	NA	NA	NA	NA	NA	NA	NA	NA	NA	NA	NA	NA	NA	NA	NA	NA	NA	NA	NA	NA	NA	NA	NA	NA	NA	NA	NA	NA	NA	NA	NA	NA
STRADB	150 159	>giNA13027388NArefNANP_061041.2NA STE20-related kinase adapter protein beta [Homo sapiens]	_pTYFPEGMSEpTLIR_		NQ	NQ	NQ	NA	NA	NA	NA	NA	NA	NA	NA	NA	NA	NA	NA	NA	NA	NA	NA	NA	NA	NA	NA	NA	NA	NA	NA	NA	NA	NA	NA	NA	NA	NA	NA	NA	NA	NA	NA	NQ	NA	NA	NA	NA	NA	NA	NA	NA	NA	NA	NA	NA	-0.454348	0.149054	0.490555	-0.95288	0.130659	0.468698	-0.73995	0.240767	0.499989	-0.314804	0.228023	0.489124	-0.216988	0.305208	0.489124	-0.67738	0.156915	0.498845	-0.331209	0.335402	0.49926	-0.455455	0.206681	0.499889	-0.15563	0.41119	0.499889	0.395282	0.26135	0.499688	0.341417	0.311905	0.499638	-0.267462	0.285635	0.497173	0.301822	0.39343	0.49977	-0.861867	0.214367	0.499631	-0.275978	0.449279	0.499895	-0.089252	0.363587	0.499659	0.148739	0.397906	0.499659	-0.15967	0.431871	0.498415	-0.159412	0.432026	0.498415	-0.116692	0.459605	0.499861	-0.0968074	0.472137	0.499861	0.335826	0.229459	0.4978	0.635894	0.058654	0.340188	0.380508	0.125223	0.471975	0.355918	0.20565	0.486458	-0.497588	0.328705	0.488029	-0.737543	0.212035	0.490296	-1.54086	1.95734e-05	0.00159197	-2.3755	2.45551e-06	8.03989e-05	-1.22422	0.0414209	0.304446	NA	NA	NA	NA	NA	NA	NA	NA	NA	0.685985	0.0581448	0.36566	0.99081	0.0534435	0.329657	-0.705053	0.191136	0.498915	-0.554146	0.113643	0.488317	-1.13312	0.0108688	0.144502	0.35558	0.226848	0.48502	0.181675	0.426988	0.499564	0.235727	0.449394	0.499942	0.123534	0.443323	0.499888	0.552279	0.178206	0.499936	0.660655	0.223394	0.497448	0.188781	0.407425	0.499899
STRADB	379 382	>giNA13027388NArefNANP_061041.2NA STE20-related kinase adapter protein beta [Homo sapiens]	_EESQDpSILpSLLPPAYNK_		NA	NA	NA	NA	NA	NA	NA	NA	NA	NA	NA	NA	2.8248	10.911	4.4349	NA	NA	NA	NA	NA	NA	NA	NA	NA	NA	NA	NA	NA	NA	NA	NA	NA	NA	NA	NA	NA	NA	NA	NA	NA	NA	NA	NA	95.152	NA	NA	NA	NA	NA	NA	NA	NA	NA	NA	NA	NA	NA	NA	NA	NA	NA	NA	NA	NA	NA	NA	NA	NA	NA	NA	NA	NA	NA	NA	NA	NA	NA	NA	NA	NA	NA	NA	NA	NA	NA	NA	NA	NA	NA	NA	NA	NA	NA	NA	NA	NA	NA	NA	NA	NA	NA	NA	NA	NA	NA	NA	NA	NA	NA	NA	NA	NA	NA	NA	NA	NA	NA	NA	NA	NA	NA	NA	NA	NA	NA	NA	NA	NA	NA	NA	NA	NA	NA	NA	NA	NA	NA	NA	NA	NA	NA	NA	NA	NA	NA	NA	NA	NA	NA	NA	NA	NA	NA	NA	NA	NA	NA	NA	NA	NA	NA	NA	NA	NA	NA	NA	NA	NA	NA
STRADB	150 159	>giNA13027388NArefNANP_061041.2NA STE20-related kinase adapter protein beta [Homo sapiens]	_pTYFPEGM(ox)SEpTLIR_		NQ	NQ	NQ	NA	NA	NA	NA	NA	NA	NA	NA	NA	NA	NA	NA	NA	NA	NA	NA	NA	NA	NA	NA	NA	NA	NA	NA	NA	NA	NA	NA	NA	NA	NA	NA	NA	NA	NA	NA	NQ	NA	NA	NA	NA	NA	NA	NA	NA	NA	NA	NA	NA	NA	NA	NA	NA	NA	NA	NA	NA	NA	NA	NA	NA	NA	NA	NA	NA	NA	NA	NA	NA	NA	NA	NA	NA	NA	NA	NA	NA	NA	NA	NA	NA	NA	NA	NA	NA	NA	NA	NA	NA	NA	NA	NA	NA	NA	NA	NA	NA	NA	NA	NA	NA	NA	NA	NA	NA	NA	NA	NA	NA	NA	NA	NA	NA	NA	NA	NA	NA	NA	NA	NA	NA	NA	NA	NA	NA	NA	NA	NA	NA	NA	NA	NA	NA	NA	NA	NA	NA	NA	NA	NA	NA	NA	NA	NA	NA	NA	NA	NA	NA	NA	NA	NA	NA	NA	NA	NA	NA	NA	NA	NA	NA	NA	NA	NA	NA	NA
STRAP	219 228	>giNA148727341NArefNANP_009109.3NA serine-threonine kinase receptor-associated protein [Homo sapiens]	_pSFEAPATINpSASLHPEK_		NA	NA	NA	NA	NA	NA	NA	NA	NA	1.0537	1.1079	0.9636	NA	NA	NA	NA	NA	NA	NA	NA	NA	NA	NA	NA	NA	NA	NA	NA	NA	NA	NA	NA	NA	NA	NA	NA	NA	NA	NA	NA	NA	NA	30.55	NA	NA	NA	NA	NA	NA	NA	NA	NA	NA	NA	NA	NA	NA	NA	NA	NA	NA	NA	NA	NA	NA	NA	NA	NA	NA	NA	NA	NA	NA	NA	NA	NA	NA	NA	NA	NA	NA	NA	NA	NA	NA	NA	NA	NA	NA	NA	NA	NA	NA	NA	NA	NA	NA	NA	NA	NA	NA	NA	NA	NA	NA	NA	NA	NA	NA	NA	NA	NA	NA	NA	NA	NA	NA	NA	NA	NA	NA	NA	NA	NA	NA	NA	NA	NA	NA	NA	NA	NA	NA	NA	NA	NA	NA	NA	NA	NA	NA	NA	NA	NA	NA	NA	NA	NA	NA	NA	NA	NA	NA	NA	NA	NA	NA	NA	NA	NA	NA	NA	NA	NA	NA	NA	NA	NA	NA
STRAP	312	>giNA148727341NArefNANP_009109.3NA serine-threonine kinase receptor-associated protein [Homo sapiens]	_CVLPEEDpSGELAKPK_		NA	NA	NA	NA	NA	NA	NA	NA	NA	NA	NA	NA	0.66265	0.84382	1.3582	NA	NA	NA	NA	NA	NA	NA	NA	NA	NA	NA	NA	NA	NA	NA	NA	NA	NA	NA	NA	NA	NA	NA	NA	NA	NA	NA	NA	52.631	NA	NA	NA	NA	NA	NA	NA	NA	NA	NA	NA	NA	NA	NA	NA	NA	NA	NA	NA	NA	NA	NA	NA	NA	NA	NA	NA	NA	NA	NA	NA	NA	NA	NA	NA	NA	NA	NA	NA	NA	NA	NA	NA	NA	NA	NA	NA	NA	NA	NA	NA	NA	NA	NA	NA	NA	NA	NA	NA	NA	NA	NA	NA	NA	NA	NA	NA	NA	NA	NA	NA	NA	NA	NA	NA	NA	NA	NA	NA	NA	NA	NA	NA	NA	NA	NA	NA	NA	NA	NA	NA	NA	NA	NA	NA	NA	NA	NA	NA	NA	NA	NA	NA	NA	NA	NA	NA	NA	NA	NA	NA	NA	NA	NA	NA	NA	NA	NA	NA	NA	NA	NA	NA	NA	NA
STRAP	109	>giNA148727341NArefNANP_009109.3NA serine-threonine kinase receptor-associated protein [Homo sapiens]	_TVDFpTQDSNYLLTGGQDK_		NA	NA	NA	NA	NA	NA	NA	NA	NA	NA	NA	NA	NA	NA	NA	NA	NA	NA	NA	NA	NA	NA	NA	NA	NA	NA	NA	NA	NA	NA	0.93933	1.2758	0.89408	NA	NA	NA	NA	NA	NA	NA	NA	NA	NA	NA	NA	NA	NA	NA	NA	40.738	NA	NA	NA	NA	NA	NA	NA	NA	NA	NA	NA	NA	NA	NA	NA	NA	NA	NA	NA	NA	NA	NA	NA	NA	NA	NA	NA	NA	NA	NA	NA	NA	NA	NA	NA	NA	NA	NA	0.0705267	0.470274	0.499659	-0.0469509	0.499764	0.499911	-0.353856	0.316514	0.499861	NA	NA	NA	NA	NA	NA	NA	NA	NA	NA	NA	NA	NA	NA	NA	NA	NA	NA	NA	NA	NA	NA	NA	NA	NA	NA	NA	NA	NA	NA	NA	NA	NA	NA	NA	NA	NA	NA	NA	NA	NA	NA	NA	NA	NA	NA	NA	NA	NA	NA	NA	NA	NA	NA	NA	NA	NA	NA	NA	NA	NA	NA	NA	NA	NA	NA	NA	NA	NA	NA	NA	NA
STRAP	105	>giNA148727341NArefNANP_009109.3NA serine-threonine kinase receptor-associated protein [Homo sapiens]	_pTVDFTQDSNYLLTGGQDK_		NA	NA	NA	NA	NA	NA	2.6844	1.2658	0.51419	NA	NA	NA	NA	NA	NA	NA	NA	NA	NA	NA	NA	NA	NA	NA	NA	NA	NA	NA	NA	NA	NA	NA	NA	NA	NA	NA	NA	NA	NA	NA	NA	59.834	NA	NA	NA	NA	NA	NA	NA	NA	NA	NA	NA	NA	NA	NA	NA	NA	NA	NA	NA	NA	NA	NA	NA	NA	NA	NA	NA	NA	NA	NA	NA	NA	NA	NA	NA	NA	NA	NA	NA	NA	NA	NA	NA	NA	NA	NA	-0.254806	0.211929	0.499659	0.31742	0.217507	0.49834	0.178492	0.25574	0.499861	NA	NA	NA	NA	NA	NA	NA	NA	NA	NA	NA	NA	NA	NA	NA	NA	NA	NA	NA	NA	NA	NA	NA	NA	NA	NA	NA	NA	NA	NA	NA	NA	NA	NA	NA	NA	NA	NA	NA	NA	NA	NA	NA	NA	NA	NA	NA	NA	NA	NA	NA	NA	NA	NA	NA	NA	NA	NA	NA	NA	NA	NA	NA	NA	NA	NA	NA	NA	NA	NA	NA	NA
STRBP	465	>giNA21361745NArefNANP_060857.2NA spermatid perinuclear RNA-binding protein isoform 1 [Homo sapiens]	_VLQAMGYPTGFDADIECMpSSDEK_		NA	NA	NA	NA	NA	NA	0.92561	0.97472	1.0606	NA	NA	NA	NA	NA	NA	NA	NA	NA	NA	NA	NA	NA	NA	NA	NA	NA	NA	NA	NA	NA	NA	NA	NA	NA	NA	NA	NA	NA	NA	NA	NA	176.57	NA	NA	NA	NA	NA	NA	NA	NA	NA	NA	NA	NA	NA	NA	NA	NA	NA	NA	NA	NA	NA	NA	NA	NA	NA	NA	NA	NA	NA	NA	NA	NA	NA	NA	NA	NA	NA	NA	NA	NA	NA	NA	NA	NA	NA	NA	NA	NA	NA	NA	NA	NA	NA	NA	NA	NA	NA	NA	NA	NA	NA	NA	NA	NA	NA	NA	NA	NA	NA	NA	NA	NA	NA	0.161307	0.226211	0.464634	-0.184064	0.088017	0.439617	-0.398646	0.195807	0.499367	NA	NA	NA	NA	NA	NA	NA	NA	NA	NA	NA	NA	NA	NA	NA	NA	NA	NA	NA	NA	NA	NA	NA	NA	NA	NA	NA	NA	NA	NA	NA	NA	NA	NA	NA	NA	NA	NA	NA	NA	NA	NA	NA	NA	NA
STRN3	229	>giNA142976686NArefNANP_001077362.1NA striatin-3 isoform 1 [Homo sapiens]	_NLEQILNGGEpSPKQK_		NA	NA	NA	0.73934	0.43298	0.84087	0.90533	0.7864	0.84559	NA	NA	NA	0.84499	0.59001	0.82786	NA	NA	NA	NA	NA	NA	NA	NA	NA	NA	NA	NA	NA	NA	NA	1.0281	0.95202	0.87069	0.89909	0.92878	1.1245	1.6046	2.2066	1.4382	NA	146.53	118.63	NA	110.72	NA	NA	NA	NA	NA	87.877	67.443	159.59	NA	NA	NA	NA	NA	NA	NA	NA	NA	0.459851	0.0575088	0.353736	-1.34744	0.0164175	0.160353	-1.13946	0.0149285	0.141961	-0.284142	0.173783	0.499688	-1.04198	0.02792	0.206913	-0.417136	0.196024	0.497173	NA	NA	NA	NA	NA	NA	NA	NA	NA	NA	NA	NA	NA	NA	NA	NA	NA	NA	NA	NA	NA	NA	NA	NA	NA	NA	NA	NA	NA	NA	NA	NA	NA	NA	NA	NA	NA	NA	NA	NA	NA	NA	NA	NA	NA	NA	NA	NA	NA	NA	NA	NA	NA	NA	NA	NA	NA	NA	NA	NA	NA	NA	NA	NA	NA	NA	NA	NA	NA	NA	NA	NA	NA	NA	NA	NA	NA	NA	NA	NA	NA	NA	NA	NA	NA	NA	NA	NA	NA	NA
STRN3	229	>giNA142976686NArefNANP_001077362.1NA striatin-3 isoform 1 [Homo sapiens]	_NLEQILNGGEpSPK_		0.98357	0.65213	0.79785	NA	NA	NA	1.1615	0.90422	1.0052	NA	NA	NA	1.2212	0.58296	1.1532	0.949	0.86245	0.95371	NA	NA	NA	0.95592	0.67805	0.71324	NA	NA	NA	0.7089	0.88411	1.3806	NA	NA	NA	NA	NA	NA	0.83186	1.1722	1.361	199.81	NA	224.65	NA	256.77	118.47	NA	18689	NA	135.86	NA	NA	228.7	NA	NA	NA	NA	NA	NA	NA	NA	NA	NA	NA	NA	NA	NA	NA	NA	NA	NA	NA	NA	NA	NA	NA	NA	NA	NA	NA	NA	NA	NA	NA	NA	NA	NA	NA	NA	NA	NA	NA	NA	NA	NA	NA	NA	NA	NA	NA	NA	NA	NA	NA	NA	NA	NA	NA	NA	NA	NA	NA	NA	NA	NA	NA	NA	NA	NA	NA	NA	NA	NA	NA	NA	NA	NA	NA	NA	NA	NA	NA	NA	NA	NA	NA	NA	NA	NA	NA	NA	NA	NA	NA	NA	NA	NA	NA	NA	NA	NA	NA	NA	NA	NA	NA	NA	NA	NA	NA	NA	NA	NA	NA	NA	NA	NA	NA	NA	NA
STRN3	528	>giNA142976686NArefNANP_001077362.1NA striatin-3 isoform 1 [Homo sapiens]	_SASLDVEPIYpTFR_		NA	NA	NA	NA	NA	NA	NA	NA	NA	NA	NA	NA	NA	NA	NA	NA	NA	NA	NA	NA	NA	NA	NA	NA	NA	NA	NA	NA	NA	NA	0.81444	1.1644	0.98912	NA	NA	NA	NA	NA	NA	NA	NA	NA	NA	NA	NA	NA	NA	NA	NA	93.597	NA	NA	0.514602	0.316781	0.49986	0.433173	0.242879	0.497639	-0.217742	0.456983	0.499989	-0.303134	0.236617	0.489124	-0.468851	0.255744	0.49926	-0.300946	0.304277	0.499889	0.38228	0.269212	0.499688	0.0850167	0.482554	0.499638	-0.289827	0.271105	0.497173	0.494467	0.306714	0.49977	0.0985543	0.420752	0.499631	-0.360342	0.418648	0.499895	0.311736	0.260232	0.499659	-0.72035	0.0193394	0.132194	0.346078	0.199896	0.49834	-0.562154	0.215965	0.49834	-0.0890218	0.477052	0.499861	-0.936828	0.0804853	0.407189	0.131853	0.439386	0.4978	-0.355535	0.234216	0.490951	-0.157576	0.414825	0.48862	0.23131	0.301012	0.486458	-0.346408	0.398218	0.493717	-0.427595	0.346096	0.490913	-0.24313	0.33298	0.46865	-0.703924	0.389481	0.499792	-0.753142	0.353198	0.499367	NA	NA	NA	NA	NA	NA	NA	NA	NA	NA	NA	NA	NA	NA	NA	NA	NA	NA	-0.758672	0.055968	0.418378	-0.700333	0.0768077	0.427358	-0.754164	0.092656	0.449935	0.0698396	0.4882	0.499564	0.264476	0.436964	0.499942	0.386038	0.250517	0.499888	0.314986	0.280044	0.499936	0.86267	0.158603	0.497448	0.571822	0.175357	0.499899
STRN4	201	>giNA89886480NArefNANP_001034966.1NA striatin-4 isoform 2 [Homo sapiens]	_VRpSLLGR_		NA	NA	NA	NA	NA	NA	NA	NA	NA	NA	NA	NA	1.0287	1.1015	0.77897	NA	NA	NA	NA	NA	NA	NA	NA	NA	NA	NA	NA	NA	NA	NA	NA	NA	NA	NA	NA	NA	NA	NA	NA	NA	NA	NA	NA	66.594	NA	NA	NA	NA	NA	NA	NA	NA	3.41724	4.47507e-06	0.000424066	1.80797	0.00137551	0.0299082	-1.50959	0.0568314	0.326166	-2.67955	5.66109e-11	7.56109e-09	-1.03186	0.0544267	0.329297	1.13659	0.000517025	0.0106222	3.10343	8.69823e-09	8.96313e-07	2.76307	1.2411e-06	5.51864e-05	-0.657627	0.0931779	0.409216	3.99603	9.07815e-07	8.17587e-05	2.41978	0.000111547	0.00468179	-3.10135	0.00311574	0.0761375	1.75928	2.54317e-05	0.000527028	1.72692	3.51301e-05	0.000694087	1.73656	6.706e-05	0.0021661	1.67875	0.000109944	0.00326967	0.383055	0.107971	0.453268	-4.56689	4.10688e-13	8.07687e-11	0.62966	0.0561636	0.370574	-0.653537	0.103809	0.441947	-1.15759	0.0209215	0.19383	-1.24687	0.0052306	0.128454	-2.41742	0.00255894	0.0467528	-1.81746	0.0137185	0.156333	0.612871	0.0180162	0.271484	-1.48076	0.0115012	0.139686	-1.79416	0.000366253	0.00823683	NA	NA	NA	NA	NA	NA	NA	NA	NA	-1.17007	0.149963	0.494764	-3.47661	6.03638e-05	0.00241573	-3.17906	4.44526e-05	0.00152047	1.24531	0.00987769	0.17814	0.511468	0.120265	0.476344	-1.09551	0.0253345	0.267991	0.306846	0.33758	0.499564	2.58482	0.00347588	0.0667998	2.51959	3.12888e-07	9.68885e-06	-0.985759	0.126385	0.4868	3.81034	3.49623e-06	0.000262832	3.81034	3.86846e-12	2.35081e-10
STRN4	206	>giNA89886480NArefNANP_001034966.1NA striatin-4 isoform 2 [Homo sapiens]	_pSLELNGAVEPSEGAPR_		NA	NA	NA	NA	NA	NA	1.13	0.31325	0.26023	NA	NA	NA	NA	NA	NA	NA	NA	NA	NQ	NQ	NQ	NA	NA	NA	NA	NA	NA	NA	NA	NA	1.7613	1.3244	0.91897	NA	NA	NA	1.7157	1.4375	0.43167	NA	NA	145.11	NA	NA	NA	NQ	NA	NA	NA	157.7	NA	200.45	NA	NA	NA	NA	NA	NA	NA	NA	NA	NA	NA	NA	NA	NA	NA	NA	NA	NA	NA	NA	NA	NA	NA	NA	NA	NA	NA	NA	NA	NA	NA	NA	NA	NA	NA	NA	NA	NA	NA	NA	NA	NA	NA	NA	NA	NA	NA	NA	NA	NA	NA	NA	NA	NA	NA	NA	NA	NA	NA	NA	NA	NA	NA	NA	NA	NA	NA	NA	NA	NA	NA	NA	NA	NA	NA	NA	NA	NA	NA	NA	NA	NA	NA	NA	NA	NA	NA	NA	NA	NA	NA	NA	NA	NA	NA	NA	NA	NA	NA	NA	NA	NA	NA	NA	NA	NA	NA	NA	NA	NA	NA	NA	NA	NA	NA	NA	NA
STRN4	371 377	>giNA89886480NArefNANP_001034966.1NA striatin-4 isoform 2 [Homo sapiens]	_VpTGPPPGpTPQPR_		NA	NA	NA	NA	NA	NA	NA	NA	NA	NA	NA	NA	NA	NA	NA	NA	NA	NA	NA	NA	NA	NA	NA	NA	NA	NA	NA	1.0298	0.80331	0.76808	NA	NA	NA	NA	NA	NA	NA	NA	NA	NA	NA	NA	NA	NA	NA	NA	NA	NA	30.671	NA	NA	NA	NA	NA	NA	NA	NA	NA	NA	NA	NA	NA	NA	NA	NA	NA	NA	NA	NA	NA	NA	NA	NA	NA	NA	NA	NA	NA	NA	NA	NA	NA	NA	NA	NA	NA	NA	NA	NA	NA	NA	NA	NA	NA	NA	NA	NA	NA	NA	NA	NA	NA	NA	NA	NA	NA	NA	NA	NA	NA	NA	NA	NA	NA	NA	NA	NA	NA	NA	NA	NA	NA	NA	NA	NA	NA	NA	NA	NA	NA	NA	NA	NA	NA	NA	NA	NA	NA	NA	NA	NA	NA	NA	NA	NA	NA	NA	NA	NA	NA	NA	NA	NA	NA	NA	NA	NA	NA	NA	NA	NA	NA	NA	NA	NA	NA	NA	NA	NA
STRN4	371	>giNA89886480NArefNANP_001034966.1NA striatin-4 isoform 2 [Homo sapiens]	_VpTGPPPGTPQPR_		NA	NA	NA	NA	NA	NA	NA	NA	NA	NA	NA	NA	NA	NA	NA	NA	NA	NA	NA	NA	NA	1.0869	0.80683	0.72905	NA	NA	NA	NA	NA	NA	NA	NA	NA	NA	NA	NA	NA	NA	NA	NA	NA	NA	NA	NA	NA	NA	6353	NA	NA	NA	NA	NA	NA	NA	NA	NA	NA	NA	NA	NA	NA	0.152638	0.295953	0.489124	-2.21692	0.000161349	0.00449743	-1.25594	0.00814028	0.0938475	-1.12039	0.00048661	0.0112566	-4.29458	2.06207e-14	2.42923e-12	-0.624599	0.104286	0.428143	NA	NA	NA	NA	NA	NA	NA	NA	NA	NA	NA	NA	NA	NA	NA	NA	NA	NA	-0.27638	0.176384	0.4978	-0.906061	0.0433024	0.29094	-0.890813	0.0606227	0.362502	-2.59335	6.03205e-08	6.99264e-06	-3.59986	1.06594e-05	0.000408977	-1.83717	0.0128437	0.148565	0.046002	0.341674	0.470774	-2.0843	6.6297e-05	0.00168447	-1.36242	0.0164724	0.177309	NA	NA	NA	NA	NA	NA	NA	NA	NA	-1.56897	0.0749159	0.411504	-0.714065	0.223283	0.499316	0.67717	0.0918421	0.402402	-0.621444	0.0912446	0.464202	0.711231	0.0502748	0.361833	1.46053	0.00209952	0.0471943	0.844466	0.0765664	0.392511	0.367818	0.392882	0.499942	-0.0908029	0.348085	0.499888	1.31632	0.0219311	0.24279	-2.05122	0.0117171	0.143425	0.392537	0.272251	0.499899
STRN4	377	>giNA89886480NArefNANP_001034966.1NA striatin-4 isoform 2 [Homo sapiens]	_VTGPPPGpTPQPR_		NA	NA	NA	NA	NA	NA	1.7681	1.948	0.98897	NA	NA	NA	NA	NA	NA	1.5512	1.3174	0.82405	1.3664	0.54824	0.43523	1.0821	0.7873	0.68697	NA	NA	NA	0.57135	0.23509	0.37669	NA	NA	NA	NA	NA	NA	NA	NA	NA	NA	NA	100.07	NA	NA	77.888	115.46	7841	NA	113.83	NA	NA	NA	2.71655	0.000246895	0.00847105	1.02482	0.0459299	0.283852	-1.68515	0.037355	0.250691	0.715542	0.00731152	0.107019	-0.310289	0.34832	0.49926	-0.685106	0.101582	0.428127	0.567545	0.169275	0.499688	-3.59791	1.09081e-10	9.51416e-09	0.768841	0.00933759	0.0937792	1.76732	0.0198647	0.156065	0.661932	0.14747	0.489895	-1.00462	0.211845	0.499895	2.18884	2.06092e-07	7.55705e-06	2.21425	1.50298e-07	5.67285e-06	0.109962	0.368242	0.49834	0.0980152	0.377924	0.49834	-2.07443	0.000674001	0.016121	-2.07382	0.000676261	0.016121	2.17572	7.44938e-10	5.23497e-08	1.40125	0.000155519	0.00350294	-0.865437	0.0663698	0.374542	-1.46212	0.00136335	0.0501914	-1.5813	0.0380789	0.30597	-0.392857	0.362922	0.493384	0.418999	0.0643773	0.464634	-0.817816	0.283382	0.499792	-1.01089	0.131446	0.47944	NA	NA	NA	NA	NA	NA	NA	NA	NA	0.905505	0.0235591	0.265925	-1.03413	0.131698	0.468014	-0.910312	0.130003	0.469388	1.49544	0.00228059	0.0657292	0.895458	0.0190262	0.211238	-1.37209	0.00686033	0.117654	-0.57893	0.077992	0.39411	-1.48233	0.00297195	0.0593241	-0.906791	0.00457056	0.0438072	2.19796	0.000524868	0.0194225	1.03407	0.114416	0.463636	-2.22075	4.26354e-05	0.000776688
STS	129	>giNA53831991NArefNANP_000342.2NA steryl-sulfatase precursor [Homo sapiens]	_DQGYSpTALIGK_		NA	NA	NA	NA	NA	NA	NA	NA	NA	NA	NA	NA	NA	NA	NA	NA	NA	NA	0.97293	0.62976	0.67479	NA	NA	NA	NA	NA	NA	NA	NA	NA	NA	NA	NA	NA	NA	NA	NA	NA	NA	NA	NA	NA	NA	NA	NA	65.159	NA	NA	NA	NA	NA	NA	NA	NA	NA	NA	NA	NA	NA	NA	NA	NA	NA	NA	NA	NA	NA	NA	NA	NA	2.22413	2.98923e-05	0.00117854	1.58938	0.0038526	0.0516203	-0.718925	0.0749207	0.372509	2.45518	0.00189625	0.0303113	-0.634397	0.283046	0.499631	-3.04359	0.00365886	0.0845425	2.4643	5.58442e-09	2.78043e-07	0.586597	0.0874064	0.411407	-1.87403	0.00193961	0.0372153	NA	NA	NA	NA	NA	NA	NA	NA	NA	-0.33408	0.239496	0.486458	-2.66337	0.000963207	0.0214765	-2.31409	0.00217386	0.0396785	-0.167831	0.413665	0.485418	-0.339199	0.199992	0.499792	-0.647287	0.471458	0.499367	NA	NA	NA	NA	NA	NA	NA	NA	NA	-0.689544	0.290993	0.499955	-1.68399	0.0326088	0.260997	-1.0793	0.0910393	0.400017	0.994725	0.0340386	0.357749	0.211511	0.319131	0.48154	-0.732284	0.0995335	0.456877	NA	NA	NA	NA	NA	NA	NA	NA	NA	2.21164	0.00048964	0.0188059	4.04474	9.13193e-07	8.87198e-05	1.81377	0.000687855	0.00859384
STS	128	>giNA53831991NArefNANP_000342.2NA steryl-sulfatase precursor [Homo sapiens]	_DQGYpSTALIGK_		NA	NA	NA	NA	NA	NA	1.1029	1.0715	0.97345	NA	NA	NA	NA	NA	NA	NA	NA	NA	0.86733	0.64432	0.86457	NA	NA	NA	NA	NA	NA	NA	NA	NA	NA	NA	NA	NA	NA	NA	NA	NA	NA	NA	NA	60.041	NA	NA	NA	22.38	NA	NA	NA	NA	NA	NA	NA	NA	NA	NA	NA	NA	NA	NA	NA	-0.483117	0.12481	0.466836	-0.222414	0.404361	0.49926	-0.501361	0.181711	0.499889	-0.69633	0.0177767	0.16632	-5.19786	3.59887e-20	1.08818e-17	-3.73349	1.72614e-13	1.07221e-11	1.81369	0.0172973	0.14225	-1.06954	0.161094	0.499631	-2.71662	0.00865076	0.144388	1.67785	5.67311e-05	0.00103877	-0.600577	0.199185	0.49834	-2.45079	7.1674e-05	0.00236024	1.60108	5.703e-06	0.000223331	0.807685	0.0214843	0.189069	-0.720564	0.107537	0.45502	-0.677449	0.080055	0.459815	-1.32561	0.072194	0.412943	-1.16987	0.0865673	0.442683	0.299831	0.122205	0.464634	-0.913216	0.206809	0.499792	-1.50177	0.00563209	0.0817549	NA	NA	NA	NA	NA	NA	NA	NA	NA	-8.55279	9.07215e-18	3.28892e-15	-4.95036	2.01413e-08	1.97034e-06	10.7913	3.18082e-101	1.96925e-97	-1.25739	0.00584376	0.128829	-1.29159	0.0044904	0.074453	-0.548227	0.172412	0.48502	-0.441125	0.130582	0.471394	-0.60189	0.107689	0.438974	-0.272175	0.18859	0.499888	2.1551	0.000651031	0.0230391	1.14281	0.0913897	0.429521	-1.18646	0.0158706	0.111505
STT3A	562	>giNA22749415NArefNANP_689926.1NA dolichyl-diphosphooligosaccharide--protein glycosyltransferase subunit STT3A [Homo sapiens]	_VGQAM(ox)ASpTEEK_		NA	NA	NA	NA	NA	NA	NA	NA	NA	NA	NA	NA	NA	NA	NA	NA	NA	NA	NA	NA	NA	NA	NA	NA	NA	NA	NA	NA	NA	NA	NA	NA	NA	NA	NA	NA	NA	NA	NA	NA	NA	NA	NA	NA	NA	NA	NA	NA	NA	NA	NA	NA	-0.322379	0.206395	0.49986	-0.261137	0.373992	0.497639	-0.163623	0.481539	0.499989	NA	NA	NA	NA	NA	NA	NA	NA	NA	0.347892	0.290561	0.499688	0.383608	0.286389	0.499638	0.210389	0.2789	0.497173	NA	NA	NA	NA	NA	NA	NA	NA	NA	0.186754	0.363808	0.499659	-0.129513	0.450029	0.498674	-0.194641	0.410981	0.499861	NA	NA	NA	NA	NA	NA	NA	NA	NA	-0.375834	0.21399	0.486458	-1.01856	0.139443	0.488029	-0.442046	0.339183	0.490596	NA	NA	NA	NA	NA	NA	NA	NA	NA	NA	NA	NA	NA	NA	NA	NA	NA	NA	NA	NA	NA	NA	NA	NA	NA	NA	NA	NA	NA	NA	NA	NA	NA	NA	NA	NA	-0.0798287	0.363151	0.499564	0.529871	0.326628	0.499942	0.432639	0.221539	0.499888	NA	NA	NA	NA	NA	NA	NA	NA	NA
STT3A	619	>giNA22749415NArefNANP_689926.1NA dolichyl-diphosphooligosaccharide--protein glycosyltransferase subunit STT3A [Homo sapiens]	_ENDYYpTPTGEFR_		NA	NA	NA	NA	NA	NA	NA	NA	NA	NA	NA	NA	NA	NA	NA	1.0508	1.0473	1.0975	NA	NA	NA	NA	NA	NA	NA	NA	NA	NA	NA	NA	NA	NA	NA	NA	NA	NA	NA	NA	NA	NA	NA	NA	NA	NA	30.605	NA	NA	NA	NA	NA	NA	NA	3.69633	7.09691e-07	8.9669e-05	1.94609	0.000629729	0.016992	-1.68845	0.0370493	0.249596	-1.77794	9.60679e-06	0.000544552	-0.529843	0.223897	0.49926	1.17728	0.000343941	0.0077086	3.00669	2.41325e-08	2.27952e-06	2.64922	3.22254e-06	0.000133478	-0.431092	0.188638	0.497173	4.15056	3.50154e-07	3.60494e-05	2.45704	8.93513e-05	0.00400023	-1.59157	0.0898311	0.446679	2.46412	5.59858e-09	2.78043e-07	2.54854	1.70721e-09	9.36586e-08	2.27319	3.38956e-07	2.21118e-05	2.41419	6.84178e-08	5.01825e-06	-0.175517	0.422814	0.499861	-0.576949	0.202931	0.499861	NA	NA	NA	NA	NA	NA	NA	NA	NA	NA	NA	NA	NA	NA	NA	NA	NA	NA	NA	NA	NA	NA	NA	NA	NA	NA	NA	NA	NA	NA	NA	NA	NA	NA	NA	NA	NA	NA	NA	NA	NA	NA	NA	NA	NA	1.37106	0.00486749	0.114756	0.508429	0.121699	0.477569	-1.0514	0.0305413	0.28584	NA	NA	NA	NA	NA	NA	NA	NA	NA	0.383829	0.24787	0.499936	3.75243	4.81592e-06	0.000342986	3.30955	1.51995e-09	5.81079e-08
STT3A	617 618 619 621	>giNA22749415NArefNANP_689926.1NA dolichyl-diphosphooligosaccharide--protein glycosyltransferase subunit STT3A [Homo sapiens]	_ENDpYpYpTPpTGEFR_		NA	NA	NA	NA	NA	NA	NA	NA	NA	NA	NA	NA	NA	NA	NA	NA	NA	NA	NA	NA	NA	NA	NA	NA	NA	NA	NA	NQ	NQ	NQ	NA	NA	NA	NA	NA	NA	NA	NA	NA	NA	NA	NA	NA	NA	NA	NA	NA	NA	NQ	NA	NA	NA	0.266996	0.444906	0.49986	-1.95439	0.011174	0.123918	-2.17573	0.00959161	0.104964	-0.188562	0.329633	0.489124	-1.41955	0.0120551	0.12924	-1.27858	0.00719489	0.0849341	1.01528	0.0372791	0.267923	-1.13157	0.0193316	0.163885	-2.00555	4.23584e-05	0.00105826	0.576087	0.2727	0.49977	-1.54566	0.0741858	0.370778	-1.85517	0.0564715	0.384155	0.56267	0.108679	0.419597	-1.49679	0.0134709	0.140217	-1.50922	0.0104609	0.126821	1.18802	0.000692633	0.0162247	-1.2395	0.01038	0.112205	-0.834262	0.0739976	0.393457	-0.551754	0.125146	0.486458	-2.48673	0.00195973	0.0381401	-1.95797	0.00846635	0.112007	0.277152	0.136435	0.464634	-0.2615	0.136148	0.489422	-0.521846	0.350088	0.499367	NA	NA	NA	NA	NA	NA	NA	NA	NA	-1.94009	0.0347187	0.312917	0.97541	0.0561351	0.335884	0.760689	0.0675055	0.348509	0.649202	0.13005	0.489324	-0.284757	0.276476	0.48154	-0.823907	0.0730794	0.421599	NA	NA	NA	NA	NA	NA	NA	NA	NA	NA	NA	NA	NA	NA	NA	NA	NA	NA
STT3B	18	>giNA30578410NArefNANP_849193.1NA dolichyl-diphosphooligosaccharide--protein glycosyltransferase subunit STT3B [Homo sapiens]	_SSLNSpSPWSGLMALGNSR_		NQ	NQ	NQ	NA	NA	NA	NA	NA	NA	NA	NA	NA	NA	NA	NA	NA	NA	NA	NA	NA	NA	NA	NA	NA	NA	NA	NA	NA	NA	NA	NA	NA	NA	NA	NA	NA	NA	NA	NA	NQ	NA	NA	NA	NA	NA	NA	NA	NA	NA	NA	NA	NA	NA	NA	NA	NA	NA	NA	NA	NA	NA	NA	NA	NA	NA	NA	NA	NA	NA	NA	NA	NA	NA	NA	NA	NA	NA	NA	NA	NA	NA	NA	NA	NA	NA	NA	NA	NA	0.148869	0.397787	0.499659	-1.67204	0.00657247	0.083971	-1.26448	0.0273453	0.236618	NA	NA	NA	NA	NA	NA	NA	NA	NA	NA	NA	NA	NA	NA	NA	NA	NA	NA	NA	NA	NA	NA	NA	NA	NA	NA	NA	NA	NA	NA	NA	NA	NA	NA	NA	NA	NA	NA	NA	NA	NA	NA	NA	NA	NA	NA	NA	NA	NA	NA	NA	NA	NA	NA	NA	NA	NA	NA	NA	NA	NA	NA	NA	NA	NA	NA	NA	NA	NA	NA	NA	NA
STT3B	499	>giNA30578410NArefNANP_849193.1NA dolichyl-diphosphooligosaccharide--protein glycosyltransferase subunit STT3B [Homo sapiens]	_ENPPVEDSpSDEDDKR_		NA	NA	NA	NA	NA	NA	NA	NA	NA	NA	NA	NA	1.207	0.52932	0.48569	NA	NA	NA	NA	NA	NA	NA	NA	NA	NA	NA	NA	NA	NA	NA	NA	NA	NA	NA	NA	NA	NA	NA	NA	NA	NA	NA	NA	80.339	NA	NA	NA	NA	NA	NA	NA	NA	NA	NA	NA	NA	NA	NA	NA	NA	NA	NA	NA	NA	NA	NA	NA	NA	NA	NA	NA	NA	NA	NA	NA	NA	NA	NA	NA	NA	NA	NA	NA	NA	NA	NA	NA	NA	3.09726	2.95449e-13	2.56551e-11	3.19166	5.64409e-14	5.32576e-12	1.07005	0.00838121	0.100546	1.15368	0.00507152	0.0688987	-2.11841	0.000527739	0.0132028	-2.06866	0.00069571	0.0165013	NA	NA	NA	NA	NA	NA	NA	NA	NA	NA	NA	NA	NA	NA	NA	NA	NA	NA	NA	NA	NA	NA	NA	NA	NA	NA	NA	NA	NA	NA	NA	NA	NA	NA	NA	NA	NA	NA	NA	NA	NA	NA	NA	NA	NA	NA	NA	NA	NA	NA	NA	NA	NA	NA	NA	NA	NA	NA	NA	NA	NA	NA	NA	NA	NA	NA	NA	NA	NA	NA	NA	NA
STT3B	498	>giNA30578410NArefNANP_849193.1NA dolichyl-diphosphooligosaccharide--protein glycosyltransferase subunit STT3B [Homo sapiens]	_ENPPVEDpSSDEDDKR_		0.652	2.9501	2.1156	NA	NA	NA	NA	NA	NA	NA	NA	NA	0.60232	0.47904	0.42333	NA	NA	NA	1.2479	1.0014	0.80715	NA	NA	NA	NA	NA	NA	NA	NA	NA	NA	NA	NA	NA	NA	NA	NA	NA	NA	100.92	NA	NA	NA	188.3	NA	88.027	NA	NA	NA	NA	NA	NA	NA	NA	NA	NA	NA	NA	NA	NA	NA	0.059909	0.412088	0.489124	-2.02392	0.000534377	0.0120349	-2.05469	3.39254e-05	0.00111575	NA	NA	NA	NA	NA	NA	NA	NA	NA	NA	NA	NA	NA	NA	NA	NA	NA	NA	NA	NA	NA	NA	NA	NA	NA	NA	NA	NA	NA	NA	NA	NA	NA	NA	NA	NA	NA	NA	NA	NA	NA	NA	NA	NA	NA	NA	NA	NA	NA	NA	NA	NA	NA	NA	NA	NA	NA	NA	NA	NA	NA	NA	NA	NA	NA	NA	NA	NA	NA	NA	NA	NA	NA	NA	NA	NA	NA	NA	NA	NA	NA	NA	NA	NA	NA	NA	NA	NA	NA	NA	NA	NA	NA	NA	NA	NA	NA	NA	NA
STT3B	498 499	>giNA30578410NArefNANP_849193.1NA dolichyl-diphosphooligosaccharide--protein glycosyltransferase subunit STT3B [Homo sapiens]	_ENPPVEDpSpSDEDDKR_		NA	NA	NA	NA	NA	NA	NA	NA	NA	NA	NA	NA	0.6993	0.76822	1.1459	NA	NA	NA	NA	NA	NA	NA	NA	NA	NA	NA	NA	NA	NA	NA	NA	NA	NA	NA	NA	NA	NA	NA	NA	NA	NA	NA	NA	227.82	NA	NA	NA	NA	NA	NA	NA	NA	NA	NA	NA	NA	NA	NA	NA	NA	NA	NA	NA	NA	NA	NA	NA	NA	NA	NA	NA	NA	NA	NA	NA	NA	NA	NA	NA	NA	NA	NA	NA	NA	NA	NA	NA	NA	NA	NA	NA	NA	NA	NA	NA	NA	NA	NA	NA	NA	NA	NA	NA	NA	NA	NA	NA	NA	NA	NA	NA	NA	NA	NA	NA	NA	NA	NA	NA	NA	NA	NA	NA	NA	NA	NA	NA	NA	NA	NA	NA	NA	NA	NA	NA	NA	NA	NA	NA	NA	NA	NA	0.501006	0.204222	0.489324	0.193583	0.334296	0.48154	-0.225498	0.363422	0.48502	NA	NA	NA	NA	NA	NA	NA	NA	NA	-0.37516	0.358644	0.499936	0.543793	0.266882	0.497448	-0.340368	0.244979	0.499899
STT3B	498	>giNA30578410NArefNANP_849193.1NA dolichyl-diphosphooligosaccharide--protein glycosyltransferase subunit STT3B [Homo sapiens]	_ENPPVEDpSSDEDDKRNQGNLYDK_		NA	NA	NA	NA	NA	NA	NA	NA	NA	NA	NA	NA	1.3227	1.258	1.2434	NA	NA	NA	NA	NA	NA	NA	NA	NA	NA	NA	NA	NA	NA	NA	NA	NA	NA	NA	NA	NA	NA	NA	NA	NA	NA	NA	NA	75.471	NA	NA	NA	NA	NA	NA	NA	NA	NA	NA	NA	NA	NA	NA	NA	NA	NA	-0.153029	0.361206	0.489124	-0.0685892	0.490224	0.49926	0.0258793	0.424825	0.499889	0.387473	0.266058	0.499688	0.132511	0.449672	0.499638	-0.400644	0.204974	0.497173	NA	NA	NA	NA	NA	NA	NA	NA	NA	0.0177794	0.477112	0.499659	-0.140126	0.443625	0.498674	-0.289316	0.35378	0.499861	0.497944	0.113513	0.476992	0.228849	0.315132	0.490951	-0.758916	0.0951777	0.437273	0.210888	0.318353	0.486458	0.0268709	0.387164	0.492633	-0.397809	0.360506	0.493156	NA	NA	NA	NA	NA	NA	NA	NA	NA	NA	NA	NA	NA	NA	NA	NA	NA	NA	0.201257	0.256286	0.499955	0.0684645	0.437005	0.499316	-0.238425	0.382342	0.498915	2.081	2.91024e-05	0.00192474	0.71308	0.0498271	0.360354	-2.54011	1.9264e-06	8.81801e-05	NA	NA	NA	NA	NA	NA	NA	NA	NA	NA	NA	NA	NA	NA	NA	NA	NA	NA
STUB1	19	>giNA56181387NArefNANP_005852.2NA E3 ubiquitin-protein ligase CHIP [Homo sapiens]	_LGAGGGpSPEKSPSAQELK_		1.4003	1.1475	1.0647	0.76496	0.68237	0.89402	0.74705	0.64895	1.1372	0.97615	1.454	1.1095	0.82214	0.32256	0.97129	1.4716	0.72903	1.6265	1.3784	0.62278	0.63573	0.66545	0.50932	0.39508	NA	NA	NA	1.5236	0.58314	0.47844	0.66586	0.72615	1.4934	1.1562	0.8226	0.89871	0.43379	0.81814	0.66182	63.223	240.28	165.43	96.317	187.15	233.02	153.65	11284	NA	188.86	150.15	223.76	241.77	NA	NA	NA	NA	NA	NA	NA	NA	NA	NA	NA	NA	NA	NA	NA	NA	NA	NA	NA	NA	NA	NA	NA	NA	NA	NA	NA	NA	NA	NA	NA	NA	NA	NA	NA	NA	NA	NA	NA	NA	NA	NA	NA	NA	NA	NA	NA	NA	NA	NA	NA	NA	NA	NA	0.00144197	0.489201	0.497839	0.322505	0.209976	0.488029	0.0867838	0.347451	0.490979	NA	NA	NA	NA	NA	NA	NA	NA	NA	NA	NA	NA	NA	NA	NA	NA	NA	NA	NA	NA	NA	NA	NA	NA	NA	NA	NA	NA	NA	NA	NA	NA	NA	NA	NA	NA	NA	NA	NA	NA	NA	NA	NA	NA	NA	NA	NA	NA	NA	NA	NA	NA	NA	NA
STUB1	23	>giNA56181387NArefNANP_005852.2NA E3 ubiquitin-protein ligase CHIP [Homo sapiens]	_LGAGGGSPEKpSPSAQELKEQGNR_		NA	NA	NA	1.2307	0.896	0.79383	NA	NA	NA	NA	NA	NA	NA	NA	NA	NA	NA	NA	NA	NA	NA	NA	NA	NA	NA	NA	NA	NA	NA	NA	NA	NA	NA	NA	NA	NA	NA	NA	NA	NA	45.75	NA	NA	NA	NA	NA	NA	NA	NA	NA	NA	NA	NA	NA	NA	NA	NA	NA	NA	NA	NA	NA	NA	NA	NA	NA	NA	NA	NA	NA	NA	NA	NA	NA	NA	NA	NA	NA	NA	NA	NA	NA	NA	NA	NA	NA	NA	NA	NA	NA	NA	NA	NA	NA	NA	NA	NA	NA	NA	NA	NA	NA	NA	NA	NA	NA	NA	NA	NA	NA	NA	NA	NA	NA	NA	NA	NA	NA	NA	NA	NA	NA	NA	NA	NA	NA	NA	NA	NA	NA	NA	NA	NA	NA	NA	NA	NA	NA	NA	NA	NA	NA	NA	NA	NA	NA	NA	NA	NA	NA	NA	NA	NA	NA	NA	NA	NA	NA	NA	NA	NA	NA	NA	NA	NA	NA	NA	NA	NA
STUB1	19	>giNA56181387NArefNANP_005852.2NA E3 ubiquitin-protein ligase CHIP [Homo sapiens]	_LGAGGGpSPEKSPSAQELKEQGNR_		NA	NA	NA	1.3205	1.2893	0.85102	NA	NA	NA	NA	NA	NA	NA	NA	NA	NA	NA	NA	NA	NA	NA	NA	NA	NA	NA	NA	NA	NA	NA	NA	NA	NA	NA	NA	NA	NA	NA	NA	NA	NA	75.474	NA	NA	NA	NA	NA	NA	NA	NA	NA	NA	NA	NA	NA	NA	NA	NA	NA	NA	NA	NA	NA	NA	NA	NA	NA	NA	NA	NA	NA	NA	NA	NA	NA	NA	NA	NA	NA	NA	NA	NA	NA	NA	NA	NA	NA	NA	NA	NA	NA	NA	NA	NA	NA	NA	NA	NA	NA	NA	NA	NA	NA	NA	NA	NA	NA	-0.122036	0.390645	0.486458	0.0112094	0.397747	0.493395	-0.712906	0.221449	0.490296	NA	NA	NA	NA	NA	NA	NA	NA	NA	NA	NA	NA	NA	NA	NA	NA	NA	NA	NA	NA	NA	NA	NA	NA	NA	NA	NA	NA	NA	NA	NA	NA	NA	NA	NA	NA	NA	NA	NA	NA	NA	NA	NA	NA	NA	NA	NA	NA	NA	NA	NA	NA	NA	NA
STUB1	23	>giNA56181387NArefNANP_005852.2NA E3 ubiquitin-protein ligase CHIP [Homo sapiens]	_LGAGGGSPEKpSPSAQELK_		NA	NA	NA	2.1802	0.87552	0.46182	NA	NA	NA	NA	NA	NA	NA	NA	NA	NA	NA	NA	1.3055	0.98207	0.81628	0.82546	0.76456	0.80226	NA	NA	NA	NA	NA	NA	NA	NA	NA	NA	NA	NA	0.90937	1.1442	1.2799	NA	139.82	NA	NA	NA	NA	49.118	10077	NA	NA	NA	NA	66.538	NA	NA	NA	NA	NA	NA	NA	NA	NA	NA	NA	NA	NA	NA	NA	NA	NA	NA	NA	NA	NA	NA	NA	NA	NA	NA	NA	NA	NA	NA	NA	NA	NA	NA	NA	NA	NA	NA	NA	NA	NA	NA	NA	NA	NA	NA	NA	NA	NA	NA	NA	NA	NA	NA	NA	NA	NA	NA	NA	NA	NA	NA	NA	NA	NA	NA	NA	NA	NA	NA	NA	NA	NA	NA	NA	NA	NA	NA	NA	NA	NA	NA	NA	NA	NA	NA	NA	NA	NA	NA	0.026446	0.451251	0.495693	-0.0480244	0.452828	0.488888	-0.0349435	0.499092	0.499721	NA	NA	NA	NA	NA	NA	NA	NA	NA	0.0712135	0.407523	0.499936	0.152897	0.436848	0.497448	0.0427844	0.487855	0.499899
STUB1	19 23	>giNA56181387NArefNANP_005852.2NA E3 ubiquitin-protein ligase CHIP [Homo sapiens]	_LGAGGGpSPEKpSPSAQELK_		1.1326	0.74317	1.0523	NA	NA	NA	0.95436	0.84333	1.1249	1.1813	1.0439	1.0202	0.60722	0.48572	0.80091	1.1382	0.90888	1.0961	1.2299	1.2673	1.2935	0.78338	0.53628	0.59506	NA	NA	NA	1.1167	0.66005	0.30322	1.0472	1.251	1.3745	0.79621	0.78555	1.056	0.54223	0.6095	0.86346	174.79	NA	239.19	113.51	197.68	245.11	139.58	11342	NA	152.18	148.35	135.46	180.6	NA	NA	NA	NA	NA	NA	NA	NA	NA	NA	NA	NA	NA	NA	NA	NA	NA	NA	NA	NA	NA	NA	NA	NA	NA	NA	NA	NA	NA	NA	NA	NA	NA	NA	NA	NA	NA	NA	NA	NA	NA	NA	NA	NA	NA	NA	NA	NA	NA	NA	NA	NA	NA	NA	-0.0517131	0.446331	0.488889	0.0313952	0.384121	0.492327	0.166201	0.294482	0.490296	NA	NA	NA	NA	NA	NA	NA	NA	NA	NA	NA	NA	NA	NA	NA	NA	NA	NA	NA	NA	NA	NA	NA	NA	NA	NA	NA	NA	NA	NA	NA	NA	NA	NA	NA	NA	NA	NA	NA	NA	NA	NA	NA	NA	NA	NA	NA	NA	NA	NA	NA	NA	NA	NA
STUB1	19 25	>giNA56181387NArefNANP_005852.2NA E3 ubiquitin-protein ligase CHIP [Homo sapiens]	_LGAGGGpSPEKSPpSAQELK_		NA	NA	NA	NA	NA	NA	1.1233	0.73057	0.86806	NA	NA	NA	NA	NA	NA	NA	NA	NA	NA	NA	NA	NA	NA	NA	NA	NA	NA	NA	NA	NA	1.082	1.094	1.27	NA	NA	NA	NA	NA	NA	NA	NA	137.93	NA	NA	NA	NA	NA	NA	NA	45.54	NA	NA	NA	NA	NA	NA	NA	NA	NA	NA	NA	NA	NA	NA	NA	NA	NA	NA	NA	NA	NA	NA	NA	NA	NA	NA	NA	NA	NA	NA	NA	NA	NA	NA	NA	NA	NA	NA	NA	NA	NA	NA	NA	NA	NA	NA	NA	NA	NA	NA	NA	NA	NA	NA	NA	NA	NA	NA	NA	NA	NA	NA	NA	NA	NA	NA	NA	NA	NA	NA	NA	NA	NA	NA	NA	NA	NA	NA	NA	NA	NA	NA	NA	NA	NA	NA	NA	NA	NA	NA	NA	NA	0.222681	0.395847	0.490264	-0.0781067	0.429025	0.48374	0.0137838	0.461966	0.491525	NA	NA	NA	NA	NA	NA	NA	NA	NA	NA	NA	NA	NA	NA	NA	NA	NA	NA
STUB1	19	>giNA56181387NArefNANP_005852.2NA E3 ubiquitin-protein ligase CHIP [Homo sapiens]	_LGAGGGpSPEK_		NA	NA	NA	NA	NA	NA	NA	NA	NA	NA	NA	NA	1.0798	0.34133	0.6109	NA	NA	NA	NA	NA	NA	NA	NA	NA	NA	NA	NA	NA	NA	NA	NA	NA	NA	NA	NA	NA	NA	NA	NA	NA	NA	NA	NA	81.806	NA	NA	NA	NA	NA	NA	NA	NA	NA	NA	NA	NA	NA	NA	NA	NA	NA	NA	NA	NA	NA	NA	NA	NA	NA	NA	0.222186	0.374559	0.499688	0.732226	0.12073	0.454342	0.563939	0.0441861	0.276552	NA	NA	NA	NA	NA	NA	NA	NA	NA	-0.0493524	0.405077	0.499659	0.156397	0.331447	0.49834	0.218843	0.22032	0.499861	NA	NA	NA	NA	NA	NA	NA	NA	NA	NA	NA	NA	NA	NA	NA	NA	NA	NA	NA	NA	NA	NA	NA	NA	NA	NA	NA	NA	NA	NA	NA	NA	NA	NA	NA	NA	NA	NA	NA	NA	NA	NA	NA	NA	NA	0.129876	0.469493	0.498411	-0.328073	0.248182	0.48154	-0.471429	0.210986	0.48502	NA	NA	NA	NA	NA	NA	NA	NA	NA	-0.426742	0.334286	0.499936	-0.516677	0.278861	0.497448	-0.166406	0.347991	0.499899
STUB1	25	>giNA56181387NArefNANP_005852.2NA E3 ubiquitin-protein ligase CHIP [Homo sapiens]	_LGAGGGSPEKSPpSAQELK_		NA	NA	NA	NA	NA	NA	NA	NA	NA	NA	NA	NA	NA	NA	NA	NA	NA	NA	NA	NA	NA	NA	NA	NA	NA	NA	NA	NA	NA	NA	NA	NA	NA	NA	NA	NA	NA	NA	NA	NA	NA	NA	NA	NA	NA	NA	NA	NA	NA	NA	NA	NA	NA	NA	NA	NA	NA	NA	NA	NA	NA	NA	NA	NA	NA	NA	NA	NA	NA	NA	NA	NA	NA	NA	NA	NA	NA	NA	NA	NA	NA	NA	NA	NA	NA	NA	NA	NA	NA	NA	NA	NA	NA	NA	NA	NA	NA	NA	NA	NA	NA	NA	NA	NA	NA	NA	NA	NA	NA	NA	NA	NA	NA	NA	NA	NA	NA	NA	NA	NA	NA	NA	NA	NA	NA	NA	NA	NA	NA	NA	NA	NA	NA	NA	NA	NA	NA	NA	NA	NA	NA	NA	NA	NA	NA	NA	NA	NA	NA	NA	NA	NA	NA	NA	NA	NA	NA	NA	NA	NA	-1.80274	0.0142849	0.189779	-1.02791	0.12591	0.474458	0.422018	0.254685	0.499899
STX10	134	>giNA4507285NArefNANP_003756.1NA syntaxin-10 [Homo sapiens]	_SPpSDLLDASAVSATSR_		1.8013	0.84248	0.4471	NA	NA	NA	1.6933	1.1478	0.65331	1.5303	0.6279	0.37221	NQ	NQ	NQ	NA	NA	NA	NQ	NQ	NQ	NA	NA	NA	NA	NA	NA	NA	NA	NA	NA	NA	NA	NA	NA	NA	NA	NA	NA	161.76	NA	135.95	171.74	NQ	NA	NQ	NA	NA	NA	NA	NA	NA	NA	NA	NA	NA	NA	NA	NA	NA	NA	NA	NA	NA	NA	NA	NA	NA	NA	NA	NA	NA	NA	NA	NA	NA	NA	NA	NA	NA	NA	NA	NA	NA	NA	NA	NA	NA	NA	NA	NA	NA	NA	NA	NA	NA	NA	NA	NA	NA	NA	NA	NA	NA	NA	NA	NA	NA	NA	NA	NA	NA	NA	NA	NA	NA	NA	NA	NA	NA	NA	NA	NA	NA	NA	NA	NA	NA	NA	NA	NA	NA	NA	0.406101	0.14875	0.493684	0.521654	0.191366	0.499316	-0.124361	0.436862	0.498915	NA	NA	NA	NA	NA	NA	NA	NA	NA	NA	NA	NA	NA	NA	NA	NA	NA	NA	NA	NA	NA	NA	NA	NA	NA	NA	NA
STX10	108	>giNA4507285NArefNANP_003756.1NA syntaxin-10 [Homo sapiens]	_DHMVpSPTAVAFLER_		NA	NA	NA	NA	NA	NA	NA	NA	NA	NA	NA	NA	0.97356	0.85145	0.72667	NA	NA	NA	NA	NA	NA	NA	NA	NA	NA	NA	NA	NA	NA	NA	NA	NA	NA	NA	NA	NA	NA	NA	NA	NA	NA	NA	NA	175.03	NA	NA	NA	NA	NA	NA	NA	NA	NA	NA	NA	NA	NA	NA	NA	NA	NA	NA	NA	NA	NA	NA	NA	NA	NA	NA	NA	NA	NA	NA	NA	NA	NA	NA	NA	NA	NA	NA	NA	NA	NA	NA	NA	NA	NA	NA	NA	NA	NA	NA	NA	NA	NA	NA	NA	NA	NA	NA	NA	NA	NA	NA	NA	NA	NA	NA	NA	NA	NA	NA	NA	NA	NA	NA	NA	NA	NA	NA	NA	NA	NA	NA	NA	NA	NA	NA	NA	NA	NA	-0.338196	0.422675	0.499955	0.528171	0.188579	0.499316	0.306496	0.275386	0.498915	NA	NA	NA	NA	NA	NA	NA	NA	NA	NA	NA	NA	NA	NA	NA	NA	NA	NA	NA	NA	NA	NA	NA	NA	NA	NA	NA
STX10	140	>giNA4507285NArefNANP_003756.1NA syntaxin-10 [Homo sapiens]	_SPSDLLDApSAVSATSR_		NA	NA	NA	NA	NA	NA	1.7077	1.3694	0.65223	NA	NA	NA	NA	NA	NA	NA	NA	NA	NQ	NQ	NQ	NA	NA	NA	NA	NA	NA	NA	NA	NA	NA	NA	NA	NA	NA	NA	NA	NA	NA	NA	NA	66.915	NA	NA	NA	NQ	NA	NA	NA	NA	NA	NA	NA	NA	NA	NA	NA	NA	NA	NA	NA	NA	NA	NA	NA	NA	NA	NA	NA	NA	NA	NA	NA	NA	NA	NA	NA	NA	NA	NA	NA	NA	NA	NA	NA	NA	NA	NA	NA	NA	NA	NA	NA	NA	NA	NA	NA	NA	NA	NA	NA	NA	NA	NA	NA	NA	NA	NA	NA	NA	NA	NA	NA	NA	NA	NA	NA	NA	NA	NA	NA	NA	NA	NA	NA	NA	NA	NA	NA	NA	NA	NA	NA	NA	NA	NA	NA	NA	NA	NA	NA	NA	NA	NA	NA	NA	NA	NA	NA	NA	NA	NA	NA	NA	NA	NA	NA	NA	NA	NA	0.950543	0.0678421	0.411213	0.0501882	0.485151	0.49756	-0.700779	0.0949058	0.383914
STX10	145	>giNA4507285NArefNANP_003756.1NA syntaxin-10 [Homo sapiens]	_SPSDLLDASAVSApTSR_		NA	NA	NA	NA	NA	NA	NA	NA	NA	NA	NA	NA	NA	NA	NA	NA	NA	NA	NQ	NQ	NQ	NA	NA	NA	NA	NA	NA	NA	NA	NA	NA	NA	NA	NA	NA	NA	NA	NA	NA	NA	NA	NA	NA	NA	NA	NQ	NA	NA	NA	NA	NA	NA	NA	NA	NA	NA	NA	NA	NA	NA	NA	NA	NA	NA	NA	NA	NA	NA	NA	NA	NA	NA	NA	NA	NA	NA	NA	NA	NA	NA	NA	NA	NA	NA	NA	NA	NA	NA	NA	NA	NA	NA	NA	NA	NA	NA	NA	NA	NA	NA	NA	NA	NA	NA	NA	NA	NA	NA	NA	NA	NA	NA	NA	NA	NA	NA	NA	NA	NA	NA	NA	NA	NA	NA	NA	NA	NA	NA	NA	NA	NA	NA	NA	NA	NA	NA	NA	NA	NA	NA	NA	NA	NA	NA	NA	NA	NA	NA	NA	NA	NA	NA	NA	NA	NA	NA	NA	NA	NA	NA	NA	NA	NA	NA	NA	NA	NA	NA	NA
STX10	132 140 143 145 146	>giNA4507285NArefNANP_003756.1NA syntaxin-10 [Homo sapiens]	_pSPSDLLDApSAVpSApTpSR_		NA	NA	NA	NA	NA	NA	NA	NA	NA	NA	NA	NA	NA	NA	NA	NA	NA	NA	NQ	NQ	NQ	NA	NA	NA	NA	NA	NA	NA	NA	NA	NA	NA	NA	NA	NA	NA	NA	NA	NA	NA	NA	NA	NA	NA	NA	NQ	NA	NA	NA	NA	NA	NA	NA	NA	NA	NA	NA	NA	NA	NA	NA	NA	NA	NA	NA	NA	NA	NA	NA	NA	NA	NA	NA	NA	NA	NA	NA	NA	NA	NA	NA	NA	NA	NA	NA	NA	NA	NA	1.49815	0.00029448	0.00443412	3.44771	3.65917e-14	7.61753e-12	2.1489	2.03247e-10	2.68971e-08	NA	NA	NA	NA	NA	NA	NA	NA	NA	NA	NA	NA	NA	NA	NA	NA	NA	NA	NA	NA	NA	NA	NA	NA	NA	NA	NA	NA	NA	NA	NA	NA	NA	NA	NA	NA	NA	NA	NA	NA	NA	NA	NA	NA	NA	NA	NA	NA	NA	NA	NA	NA	NA	NA	NA	NA	NA	NA	NA	NA	NA	NA	NA	NA	NA	NA	NA	NA	NA	NA	NA	NA
STX10	140 143	>giNA4507285NArefNANP_003756.1NA syntaxin-10 [Homo sapiens]	_SPSDLLDApSAVpSATSR_		NA	NA	NA	NA	NA	NA	NA	NA	NA	NA	NA	NA	NA	NA	NA	NA	NA	NA	NA	NA	NA	NA	NA	NA	NA	NA	NA	NA	NA	NA	NA	NA	NA	NA	NA	NA	NQ	NQ	NQ	NA	NA	NA	NA	NA	NA	NA	NA	NA	NA	NA	NA	NQ	NA	NA	NA	NA	NA	NA	NA	NA	NA	NA	NA	NA	NA	NA	NA	NA	NA	NA	NA	NA	NA	NA	NA	NA	NA	NA	NA	NA	NA	NA	NA	NA	NA	NA	NA	NA	NA	NA	NA	NA	NA	NA	NA	NA	NA	NA	NA	NA	NA	NA	NA	NA	NA	NA	NA	NA	NA	NA	NA	NA	NA	NA	NA	NA	NA	NA	NA	NA	NA	NA	NA	NA	NA	NA	NA	NA	NA	NA	NA	NA	NA	NA	NA	NA	NA	NA	NA	NA	NA	NA	NA	NA	NA	NA	NA	NA	NA	NA	NA	NA	NA	NA	NA	NA	NA	NA	NA	NA	NA	NA	NA	NA	NA	NA	NA	NA	NA
STX10	132	>giNA4507285NArefNANP_003756.1NA syntaxin-10 [Homo sapiens]	_pSPSDLLDASAVSATSR_		NA	NA	NA	NA	NA	NA	NA	NA	NA	NA	NA	NA	NA	NA	NA	NA	NA	NA	0.58378	0.46885	0.014669	NA	NA	NA	NA	NA	NA	NA	NA	NA	NA	NA	NA	NA	NA	NA	NA	NA	NA	NA	NA	NA	NA	NA	NA	83.798	NA	NA	NA	NA	NA	NA	NA	NA	NA	NA	NA	NA	NA	NA	NA	NA	NA	NA	NA	NA	NA	NA	NA	NA	NA	NA	NA	NA	NA	NA	NA	NA	NA	0.0754642	0.49672	0.49977	0.147828	0.39201	0.499631	-0.0534937	0.433219	0.499895	NA	NA	NA	NA	NA	NA	NA	NA	NA	NA	NA	NA	NA	NA	NA	NA	NA	NA	NA	NA	NA	NA	NA	NA	NA	NA	NA	NA	NA	NA	NA	NA	NA	NA	NA	NA	NA	NA	NA	NA	NA	NA	NA	NA	NA	NA	NA	NA	NA	NA	NA	NA	NA	NA	NA	NA	NA	NA	NA	NA	NA	NA	NA	NA	NA	NA	NA	NA	NA	NA	NA	NA	NA	NA	NA	NA	NA	NA	NA	NA	NA
STX12	139	>giNA28933465NArefNANP_803173.1NA syntaxin-12 [Homo sapiens]	_AGpSRLSAEER_		NA	NA	NA	0.3996	0.87957	1.7244	NA	NA	NA	NA	NA	NA	NA	NA	NA	NA	NA	NA	NA	NA	NA	NA	NA	NA	NA	NA	NA	NA	NA	NA	NA	NA	NA	NA	NA	NA	NA	NA	NA	NA	65.042	NA	NA	NA	NA	NA	NA	NA	NA	NA	NA	NA	NA	NA	NA	NA	NA	NA	NA	NA	NA	NA	NA	NA	NA	NA	NA	NA	NA	NA	NA	NA	NA	NA	NA	NA	NA	NA	NA	NA	NA	NA	NA	NA	NA	NA	NA	NA	-0.593681	0.0424784	0.234339	-0.244993	0.381389	0.49834	0.441696	0.080174	0.406759	NA	NA	NA	NA	NA	NA	NA	NA	NA	NA	NA	NA	NA	NA	NA	NA	NA	NA	NA	NA	NA	NA	NA	NA	NA	NA	NA	NA	NA	NA	NA	NA	NA	NA	NA	NA	NA	NA	NA	NA	NA	NA	NA	NA	NA	NA	NA	NA	NA	NA	NA	NA	NA	NA	NA	NA	NA	NA	NA	NA	NA	NA	NA	NA	NA	NA	NA	NA	NA	NA	NA	NA
STX12	142	>giNA28933465NArefNANP_803173.1NA syntaxin-12 [Homo sapiens]	_AGSRLpSAEER_		NA	NA	NA	0.87033	0.88745	0.32038	NA	NA	NA	NA	NA	NA	0.62021	0.29948	0.41881	NA	NA	NA	NA	NA	NA	NA	NA	NA	NA	NA	NA	NA	NA	NA	NA	NA	NA	NA	NA	NA	1.0426	1.0427	1.0189	NA	67.546	NA	NA	76.99	NA	NA	NA	NA	NA	NA	NA	81.984	NA	NA	NA	NA	NA	NA	NA	NA	NA	NA	NA	NA	NA	NA	NA	NA	NA	NA	NA	NA	NA	NA	NA	NA	NA	NA	NA	NA	NA	NA	NA	NA	NA	NA	NA	NA	NA	NA	NA	NA	NA	NA	NA	NA	NA	NA	NA	NA	NA	NA	NA	NA	NA	NA	NA	NA	NA	NA	NA	NA	NA	NA	NA	NA	NA	NA	NA	NA	NA	NA	NA	NA	NA	NA	NA	NA	NA	NA	NA	NA	NA	NA	NA	NA	NA	NA	NA	NA	NA	NA	-0.090296	0.366687	0.489324	0.351402	0.212366	0.48154	-0.161524	0.408536	0.48502	NA	NA	NA	NA	NA	NA	NA	NA	NA	NA	NA	NA	NA	NA	NA	NA	NA	NA
STX12	139 142	>giNA28933465NArefNANP_803173.1NA syntaxin-12 [Homo sapiens]	_AGpSRLpSAEER_		NA	NA	NA	NA	NA	NA	NA	NA	NA	NA	NA	NA	2.0484	0.82978	0.39738	NA	NA	NA	NA	NA	NA	NA	NA	NA	NA	NA	NA	NA	NA	NA	NA	NA	NA	NA	NA	NA	NA	NA	NA	NA	NA	NA	NA	93.303	NA	NA	NA	NA	NA	NA	NA	NA	NA	NA	NA	NA	NA	NA	NA	NA	NA	NA	NA	NA	NA	NA	NA	NA	NA	NA	1.4246	0.0055678	0.0750205	0.340049	0.312748	0.499638	-0.959627	0.0283235	0.208664	NA	NA	NA	NA	NA	NA	NA	NA	NA	NA	NA	NA	NA	NA	NA	NA	NA	NA	NA	NA	NA	NA	NA	NA	NA	NA	NA	NA	NA	NA	NA	NA	NA	NA	NA	NA	NA	NA	NA	NA	NA	NA	NA	NA	NA	NA	NA	NA	NA	NA	NA	NA	NA	NA	NA	NA	NA	NA	NA	NA	NA	NA	NA	NA	NA	NA	NA	NA	NA	NA	NA	NA	NA	NA	NA	NA	NA	NA	NA	NA	NA	NA	NA	NA	NA	NA	NA	NA	NA	NA
STX16	35	>giNA47778943NArefNANP_001001433.1NA syntaxin-16 isoform a [Homo sapiens]	_QLLAEQVSSHITSpSPLHSR_		NA	NA	NA	NA	NA	NA	NA	NA	NA	NA	NA	NA	NA	NA	NA	NA	NA	NA	NA	NA	NA	NA	NA	NA	NA	NA	NA	NA	NA	NA	0.50401	0.63197	1.0521	NA	NA	NA	NA	NA	NA	NA	NA	NA	NA	NA	NA	NA	NA	NA	NA	71.635	NA	NA	NA	NA	NA	NA	NA	NA	NA	NA	NA	NA	NA	NA	NA	NA	NA	NA	NA	NA	-0.111524	0.325486	0.499688	-0.0369402	0.433261	0.499638	0.0848807	0.424947	0.497173	NA	NA	NA	NA	NA	NA	NA	NA	NA	NA	NA	NA	NA	NA	NA	NA	NA	NA	NA	NA	NA	NA	NA	NA	NA	NA	NA	NA	NA	NA	NA	NA	NA	NA	NA	NA	NA	NA	NA	NA	NA	NA	NA	NA	NA	NA	NA	NA	NA	NA	NA	NA	NA	NA	NA	NA	NA	NA	NA	NA	NA	NA	NA	NA	NA	NA	NA	NA	NA	NA	NA	NA	NA	NA	NA	NA	NA	NA	NA	NA	NA	NA	NA	NA	NA	NA	NA	NA	NA	NA
STX16	41	>giNA47778943NArefNANP_001001433.1NA syntaxin-16 isoform a [Homo sapiens]	_pSIAAELDELADDR_		NA	NA	NA	NA	NA	NA	NA	NA	NA	NA	NA	NA	NA	NA	NA	NA	NA	NA	NA	NA	NA	NA	NA	NA	NA	NA	NA	NA	NA	NA	NA	NA	NA	NA	NA	NA	0.31927	0.50854	1.5141	NA	NA	NA	NA	NA	NA	NA	NA	NA	NA	NA	NA	174.34	NA	NA	NA	NA	NA	NA	NA	NA	NA	-0.43569	0.149892	0.489124	-1.20763	0.0287841	0.234777	-0.250045	0.340397	0.499889	-0.143484	0.293715	0.499688	-0.346665	0.240221	0.499638	-0.24197	0.302635	0.497173	NA	NA	NA	NA	NA	NA	NA	NA	NA	-0.242994	0.221369	0.499659	-0.761189	0.137931	0.479789	-0.272541	0.363718	0.499861	NA	NA	NA	NA	NA	NA	NA	NA	NA	NA	NA	NA	NA	NA	NA	NA	NA	NA	NA	NA	NA	NA	NA	NA	NA	NA	NA	NA	NA	NA	NA	NA	NA	NA	NA	NA	NA	NA	NA	NA	NA	NA	NA	NA	NA	0.0399806	0.46128	0.497773	-0.0709362	0.434679	0.48374	-0.199769	0.381378	0.48502	-0.153463	0.305828	0.499564	-0.106591	0.348877	0.499942	0.169284	0.407115	0.499888	0.682214	0.133902	0.492697	1.14183	0.0915808	0.429794	0.524264	0.198661	0.499899
STX3	109 110	>giNA4759184NArefNANP_004168.1NA syntaxin-3 isoform 1 [Homo sapiens]	_HIEEDEVRpSpSADLR_		NA	NA	NA	NA	NA	NA	NA	NA	NA	NA	NA	NA	NQ	NQ	NQ	NA	NA	NA	NA	NA	NA	NA	NA	NA	NA	NA	NA	NA	NA	NA	NQ	NQ	NQ	NA	NA	NA	NA	NA	NA	NA	NA	NA	NA	NQ	NA	NA	NA	NA	NA	NQ	NA	NA	-0.0239004	0.375241	0.49986	-0.616769	0.231594	0.497639	-0.325811	0.408527	0.499989	NA	NA	NA	NA	NA	NA	NA	NA	NA	0.215989	0.378901	0.499688	-0.145254	0.360901	0.499638	0.00748258	0.486453	0.49821	NA	NA	NA	NA	NA	NA	NA	NA	NA	0.288299	0.278455	0.499659	-0.778531	0.132183	0.473499	0.205643	0.231587	0.499861	-0.07552	0.343121	0.4978	-0.213487	0.31919	0.490951	-0.0683775	0.478938	0.494985	NA	NA	NA	NA	NA	NA	NA	NA	NA	-0.0650382	0.469265	0.495216	-0.560536	0.455415	0.499792	-0.48754	0.302785	0.499367	NA	NA	NA	NA	NA	NA	NA	NA	NA	-0.496346	0.361279	0.499955	-0.177702	0.435466	0.499316	0.465295	0.181258	0.498915	NA	NA	NA	NA	NA	NA	NA	NA	NA	NA	NA	NA	NA	NA	NA	NA	NA	NA	-0.265587	0.412222	0.499936	0.229219	0.401516	0.497448	0.444667	0.241603	0.499899
STX4	117	>giNA20149560NArefNANP_004595.2NA syntaxin-4 [Homo sapiens]	_AIEPQKEEADENYNpSVNTR_		0.77694	0.89116	0.96385	0.79194	0.89322	1.2675	NA	NA	NA	0.91572	1.2115	1.1181	1.0364	0.70926	0.71577	NA	NA	NA	1.1747	1.1968	0.87954	NA	NA	NA	NA	NA	NA	0.76821	0.74546	0.8228	1.3278	0.76431	0.63096	NA	NA	NA	0.28385	2.0479	0.41822	175.12	175.76	NA	93.383	143.38	NA	143.23	NA	NA	100.05	138.36	NA	206.77	NA	NA	NA	NA	NA	NA	NA	NA	NA	NA	NA	NA	NA	NA	NA	NA	NA	NA	NA	NA	NA	NA	NA	NA	NA	NA	NA	NA	NA	NA	NA	NA	NA	NA	NA	NA	NA	NA	NA	NA	NA	NA	NA	NA	NA	NA	NA	NA	NA	NA	NA	NA	NA	NA	NA	NA	NA	NA	NA	NA	NA	NA	NA	NA	NA	NA	NA	NA	NA	NA	NA	NA	NA	NA	NA	NA	NA	NA	NA	NA	NA	NA	NA	NA	NA	NA	NA	NA	NA	NA	-0.29612	0.234153	0.489324	0.219587	0.312395	0.48154	-0.0157825	0.484474	0.49662	NA	NA	NA	NA	NA	NA	NA	NA	NA	NA	NA	NA	NA	NA	NA	NA	NA	NA
STX4	208	>giNA20149560NArefNANP_004595.2NA syntaxin-4 [Homo sapiens]	_HpSEIQQLER_		NQ	NQ	NQ	NA	NA	NA	NA	NA	NA	NQ	NQ	NQ	0.82098	0.65586	0.93343	NA	NA	NA	NA	NA	NA	NA	NA	NA	NA	NA	NA	NQ	NQ	NQ	NA	NA	NA	NA	NA	NA	NA	NA	NA	NQ	NA	NA	NQ	97.596	NA	NA	NA	NA	NQ	NA	NA	NA	NA	NA	NA	NA	NA	NA	NA	NA	NA	NA	NA	NA	NA	NA	NA	NA	NA	NA	NA	NA	NA	NA	NA	NA	NA	NA	NA	NA	NA	NA	NA	NA	NA	NA	NA	NA	0.0408223	0.498154	0.499743	0.139469	0.344695	0.49834	-0.36036	0.312852	0.499861	NA	NA	NA	NA	NA	NA	NA	NA	NA	NA	NA	NA	NA	NA	NA	NA	NA	NA	NA	NA	NA	NA	NA	NA	NA	NA	NA	NA	NA	NA	NA	NA	NA	NA	NA	NA	NA	NA	NA	NA	NA	NA	NA	NA	NA	NA	NA	NA	NA	NA	NA	NA	NA	NA	NA	NA	NA	NA	NA	NA	NA	NA	NA	NA	NA	NA	NA	NA	NA	NA	NA	NA
STX5	9	>giNA94400932NArefNANP_003155.2NA syntaxin-5 [Homo sapiens]	_YGpSKNTDQGVYLGLSK_		NA	NA	NA	NA	NA	NA	NA	NA	NA	NA	NA	NA	NA	NA	NA	NA	NA	NA	NA	NA	NA	NA	NA	NA	NA	NA	NA	NA	NA	NA	1.4365	0.30995	0.23074	NA	NA	NA	NA	NA	NA	NA	NA	NA	NA	NA	NA	NA	NA	NA	NA	96.998	NA	NA	NA	NA	NA	NA	NA	NA	NA	NA	NA	NA	NA	NA	NA	NA	NA	NA	NA	NA	0.176323	0.407035	0.499688	-1.67461	0.00130543	0.0226558	-1.94214	7.00746e-05	0.00168569	NA	NA	NA	NA	NA	NA	NA	NA	NA	NA	NA	NA	NA	NA	NA	NA	NA	NA	NA	NA	NA	NA	NA	NA	NA	NA	NA	NA	NA	NA	NA	NA	NA	NA	NA	NA	NA	NA	NA	NA	NA	NA	NA	NA	NA	NA	NA	NA	NA	NA	NA	NA	NA	NA	NA	NA	NA	NA	NA	NA	NA	NA	NA	0.816641	0.0715194	0.445127	0.405339	0.17755	0.48154	-0.12191	0.437136	0.485948	NA	NA	NA	NA	NA	NA	NA	NA	NA	0.778797	0.106323	0.471907	0.523562	0.274822	0.497448	-1.212	0.0142025	0.101806
STX7	125 131	>giNA170932494NArefNANP_003560.2NA syntaxin-7 [Homo sapiens]	_ApSSRVSGpSFPEDSSKER_		NA	NA	NA	0.371	0.86173	2.1022	NA	NA	NA	NA	NA	NA	NA	NA	NA	NA	NA	NA	NA	NA	NA	NA	NA	NA	NA	NA	NA	NA	NA	NA	NA	NA	NA	NA	NA	NA	NA	NA	NA	NA	53.094	NA	NA	NA	NA	NA	NA	NA	NA	NA	NA	NA	NA	NA	NA	NA	NA	NA	NA	NA	NA	NA	NA	NA	NA	NA	NA	NA	NA	NA	NA	NA	NA	NA	NA	NA	NA	NA	NA	NA	NA	NA	NA	NA	NA	NA	NA	NA	NA	NA	NA	NA	NA	NA	NA	NA	NA	NA	NA	NA	NA	NA	NA	NA	NA	NA	NA	NA	NA	NA	NA	NA	NA	NA	NA	NA	NA	NA	NA	NA	NA	NA	NA	NA	NA	NA	NA	NA	NA	NA	NA	NA	NA	0.0423642	0.361418	0.499955	-0.315971	0.375694	0.499316	-0.380672	0.317597	0.498915	NA	NA	NA	NA	NA	NA	NA	NA	NA	NA	NA	NA	NA	NA	NA	NA	NA	NA	NA	NA	NA	NA	NA	NA	NA	NA	NA
STX7	126 131	>giNA170932494NArefNANP_003560.2NA syntaxin-7 [Homo sapiens]	_ASpSRVSGpSFPEDSSKER_		NA	NA	NA	0.3863	0.88549	2.3594	NA	NA	NA	NA	NA	NA	NA	NA	NA	NA	NA	NA	NA	NA	NA	NA	NA	NA	NA	NA	NA	NA	NA	NA	NA	NA	NA	NA	NA	NA	NA	NA	NA	NA	81.259	NA	NA	NA	NA	NA	NA	NA	NA	NA	NA	NA	NA	NA	NA	NA	NA	NA	NA	NA	NA	NA	NA	NA	NA	NA	NA	NA	NA	NA	NA	NA	NA	NA	NA	NA	NA	NA	NA	NA	NA	NA	NA	NA	NA	NA	NA	NA	NA	NA	NA	NA	NA	NA	NA	NA	NA	NA	NA	NA	NA	NA	NA	NA	NA	NA	NA	NA	NA	NA	NA	NA	NA	NA	NA	0.120219	0.264679	0.464634	-0.309663	0.173861	0.499792	-0.45591	0.261904	0.499367	NA	NA	NA	NA	NA	NA	NA	NA	NA	NA	NA	NA	NA	NA	NA	NA	NA	NA	NA	NA	NA	NA	NA	NA	NA	NA	NA	NA	NA	NA	NA	NA	NA	NA	NA	NA	NA	NA	NA	NA	NA	NA	NA	NA	NA
STX7	131	>giNA170932494NArefNANP_003560.2NA syntaxin-7 [Homo sapiens]	_ASSRVSGpSFPEDSSKER_		NA	NA	NA	0.84546	1.0825	1.2609	NA	NA	NA	NA	NA	NA	NA	NA	NA	NA	NA	NA	NA	NA	NA	NA	NA	NA	NA	NA	NA	NA	NA	NA	NA	NA	NA	NA	NA	NA	NA	NA	NA	NA	133.78	NA	NA	NA	NA	NA	NA	NA	NA	NA	NA	NA	NA	NA	NA	NA	NA	NA	NA	NA	NA	NA	NA	NA	NA	NA	NA	NA	NA	NA	0.8222	0.0768033	0.383448	0.961994	0.058015	0.31683	-0.0160013	0.468348	0.497851	NA	NA	NA	NA	NA	NA	NA	NA	NA	NA	NA	NA	NA	NA	NA	NA	NA	NA	0.633385	0.0549593	0.370574	0.397693	0.175838	0.490951	-0.279196	0.331242	0.485286	0.45038	0.147062	0.486458	-0.867121	0.184864	0.488029	-1.20015	0.0805152	0.433751	0.113834	0.270943	0.464634	-0.345015	0.205402	0.499792	-0.541681	0.378601	0.499367	NA	NA	NA	NA	NA	NA	NA	NA	NA	-0.807553	0.251472	0.499955	-2.08871	0.0108521	0.148296	-1.40855	0.0409584	0.262227	NA	NA	NA	NA	NA	NA	NA	NA	NA	NA	NA	NA	NA	NA	NA	NA	NA	NA	NA	NA	NA	NA	NA	NA	NA	NA	NA
STX7	125	>giNA170932494NArefNANP_003560.2NA syntaxin-7 [Homo sapiens]	_ApSSRVSGSFPEDSSK_		NA	NA	NA	NA	NA	NA	NA	NA	NA	NA	NA	NA	1.3472	1.0733	0.79302	NA	NA	NA	NA	NA	NA	NA	NA	NA	NA	NA	NA	NA	NA	NA	NA	NA	NA	NA	NA	NA	NA	NA	NA	NA	NA	NA	NA	62.664	NA	NA	NA	NA	NA	NA	NA	NA	NA	NA	NA	NA	NA	NA	NA	NA	NA	NA	NA	NA	NA	NA	NA	NA	NA	NA	NA	NA	NA	NA	NA	NA	NA	NA	NA	NA	NA	NA	NA	NA	NA	NA	NA	NA	NA	NA	NA	NA	NA	NA	NA	NA	NA	NA	NA	NA	NA	NA	NA	NA	NA	NA	-0.0395921	0.456069	0.490567	-0.667126	0.257346	0.488029	-0.56749	0.281632	0.490296	NA	NA	NA	NA	NA	NA	NA	NA	NA	NA	NA	NA	NA	NA	NA	NA	NA	NA	NA	NA	NA	NA	NA	NA	NA	NA	NA	NA	NA	NA	NA	NA	NA	NA	NA	NA	NA	NA	NA	NA	NA	NA	NA	NA	NA	NA	NA	NA	NA	NA	NA	NA	NA	NA
STX7	78	>giNA170932494NArefNANP_003560.2NA syntaxin-7 [Homo sapiens]	_EFGSLPpTTPSEQR_		NA	NA	NA	NA	NA	NA	1.1523	1.3414	1.2188	1.1216	1.1638	1.098	NA	NA	NA	NA	NA	NA	1.1117	1.1861	0.86411	1.319	0.89872	0.66087	NA	NA	NA	NQ	NQ	NQ	1.2526	1.5607	1.3785	NA	NA	NA	0.89789	0.97089	0.9691	NA	NA	162.34	90.078	NA	NA	157.53	15179	NA	NQ	137.39	NA	128.65	NA	NA	NA	NA	NA	NA	NA	NA	NA	NA	NA	NA	NA	NA	NA	NA	NA	NA	0.141302	0.432285	0.499688	0.0996319	0.472412	0.499638	-0.0388212	0.450817	0.497173	NA	NA	NA	NA	NA	NA	NA	NA	NA	NA	NA	NA	NA	NA	NA	NA	NA	NA	NA	NA	NA	NA	NA	NA	NA	NA	NA	-0.205347	0.327547	0.486458	-0.634151	0.270573	0.488029	-0.209945	0.455197	0.499032	NA	NA	NA	NA	NA	NA	NA	NA	NA	NA	NA	NA	NA	NA	NA	NA	NA	NA	NA	NA	NA	NA	NA	NA	NA	NA	NA	NA	NA	NA	NA	NA	NA	NA	NA	NA	NA	NA	NA	NA	NA	NA	NA	NA	NA	NA	NA	NA	NA	NA	NA	NA	NA	NA
STX7	129	>giNA170932494NArefNANP_003560.2NA syntaxin-7 [Homo sapiens]	_VpSGSFPEDSSK_		NA	NA	NA	NA	NA	NA	1.0676	1.1449	1.0885	NA	NA	NA	NA	NA	NA	NA	NA	NA	NA	NA	NA	NA	NA	NA	NA	NA	NA	NA	NA	NA	NA	NA	NA	NA	NA	NA	NA	NA	NA	NA	NA	139.67	NA	NA	NA	NA	NA	NA	NA	NA	NA	NA	NA	NA	NA	NA	NA	NA	NA	NA	NA	NA	NA	NA	NA	NA	NA	NA	NA	NA	NA	NA	NA	NA	NA	NA	NA	NA	NA	NA	NA	NA	NA	NA	NA	NA	NA	NA	NA	NA	NA	NA	NA	NA	NA	NA	NA	NA	NA	NA	NA	NA	NA	NA	NA	NA	NA	NA	NA	NA	NA	NA	NA	NA	NA	NA	NA	NA	NA	NA	NA	NA	NA	NA	NA	NA	NA	NA	NA	NA	NA	NA	NA	NA	NA	NA	NA	NA	NA	NA	NA	NA	NA	NA	NA	NA	NA	NA	NA	NA	NA	NA	NA	NA	NA	NA	NA	NA	NA	NA	NA	NA	NA	NA	NA	NA	NA	NA	NA
STX7	125 129	>giNA170932494NArefNANP_003560.2NA syntaxin-7 [Homo sapiens]	_ApSSRVpSGSFPEDSSK_		NA	NA	NA	NA	NA	NA	1.9914	2.3529	0.94391	NA	NA	NA	3.6819	3.9436	1.0574	NA	NA	NA	NA	NA	NA	0.88976	0.045282	0.049932	NA	NA	NA	0.30285	0.73894	2.4925	3.0652	2.6504	0.95602	NA	NA	NA	NA	NA	NA	NA	NA	68.05	NA	159.19	NA	NA	9629	NA	78.803	123.04	NA	NA	NA	NA	NA	NA	NA	NA	NA	NA	NA	NA	NA	NA	NA	NA	NA	NA	NA	NA	NA	NA	NA	NA	NA	NA	NA	NA	NA	NA	NA	NA	NA	NA	NA	NA	NA	NA	NA	NA	NA	NA	NA	NA	NA	NA	NA	0.0714881	0.492214	0.499282	0.0666748	0.480404	0.498102	0.134221	0.317351	0.485286	NA	NA	NA	NA	NA	NA	NA	NA	NA	NA	NA	NA	NA	NA	NA	NA	NA	NA	NA	NA	NA	NA	NA	NA	NA	NA	NA	NA	NA	NA	NA	NA	NA	NA	NA	NA	NA	NA	NA	NA	NA	NA	NA	NA	NA	NA	NA	NA	NA	NA	NA	NA	NA	NA	NA	NA	NA	NA	NA	NA	NA	NA	NA
STX7	126	>giNA170932494NArefNANP_003560.2NA syntaxin-7 [Homo sapiens]	_ASpSRVSGSFPEDSSK_		1.5011	1.579	1.049	NA	NA	NA	NA	NA	NA	NA	NA	NA	NA	NA	NA	NA	NA	NA	NA	NA	NA	NA	NA	NA	NA	NA	NA	NA	NA	NA	NA	NA	NA	NA	NA	NA	NA	NA	NA	30.062	NA	NA	NA	NA	NA	NA	NA	NA	NA	NA	NA	NA	NA	NA	NA	NA	NA	NA	NA	NA	NA	NA	NA	NA	NA	NA	NA	NA	NA	NA	NA	NA	NA	NA	NA	NA	NA	NA	NA	NA	NA	NA	NA	NA	NA	NA	NA	NA	NA	NA	NA	NA	NA	NA	NA	NA	NA	NA	NA	NA	NA	NA	NA	NA	NA	NA	NA	NA	NA	NA	NA	NA	NA	NA	NA	NA	NA	NA	NA	NA	NA	NA	NA	NA	NA	NA	NA	NA	NA	NA	NA	NA	NA	NA	NA	NA	NA	NA	NA	NA	NA	NA	NA	NA	NA	NA	NA	NA	NA	NA	NA	NA	NA	NA	NA	NA	NA	NA	NA	NA	NA	NA	NA	NA	NA	NA	NA	NA	NA
STX7	131	>giNA170932494NArefNANP_003560.2NA syntaxin-7 [Homo sapiens]	_ASSRVSGpSFPEDSSK_		NA	NA	NA	NA	NA	NA	NA	NA	NA	1.3641	1.8167	1.2985	1.2939	0.86658	0.62612	NA	NA	NA	NA	NA	NA	NA	NA	NA	NA	NA	NA	NA	NA	NA	NA	NA	NA	NA	NA	NA	NA	NA	NA	NA	NA	NA	73.686	82.585	NA	NA	NA	NA	NA	NA	NA	NA	NA	NA	NA	NA	NA	NA	NA	NA	NA	NA	NA	NA	NA	NA	NA	NA	NA	NA	NA	NA	NA	NA	NA	NA	NA	NA	NA	NA	NA	NA	NA	NA	NA	NA	NA	NA	NA	NA	NA	NA	NA	NA	NA	NA	NA	NA	NA	NA	NA	NA	NA	NA	NA	NA	NA	NA	NA	NA	NA	NA	NA	NA	NA	NA	NA	NA	NA	NA	NA	NA	NA	NA	NA	NA	NA	NA	NA	NA	NA	NA	NA	NA	NA	NA	NA	NA	NA	NA	NA	NA	NA	NA	NA	NA	NA	NA	NA	NA	NA	NA	NA	NA	NA	NA	NA	NA	NA	NA	NA	NA	NA	NA	NA	NA	NA	NA	NA
STX7	126 129	>giNA170932494NArefNANP_003560.2NA syntaxin-7 [Homo sapiens]	_ASpSRVpSGSFPEDSSK_		2.911	3.039	1.1216	NA	NA	NA	2.6234	2.8854	1.1566	4.9612	3.1306	0.70263	2.7712	3.3477	1.1795	2.4301	2.1984	0.87286	0.74615	1.4265	1.8026	0.7728	0.57095	0.64661	NA	NA	NA	0.12245	0.55276	1.53	NA	NA	NA	NA	NA	NA	NA	NA	NA	84.063	NA	159.06	102.85	62.817	105.31	122.82	10561	NA	92.63	NA	NA	NA	NA	NA	NA	NA	NA	NA	NA	NA	NA	NA	NA	NA	NA	NA	NA	NA	NA	NA	NA	NA	NA	NA	NA	NA	NA	NA	NA	NA	NA	NA	NA	NA	NA	NA	NA	NA	0.271426	0.291949	0.499659	-0.917788	0.0919787	0.419833	-1.04189	0.0583938	0.354874	NA	NA	NA	NA	NA	NA	NA	NA	NA	NA	NA	NA	NA	NA	NA	NA	NA	NA	NA	NA	NA	NA	NA	NA	NA	NA	NA	NA	NA	NA	NA	NA	NA	NA	NA	NA	NA	NA	NA	NA	NA	NA	NA	NA	NA	NA	NA	NA	NA	NA	NA	NA	NA	NA	NA	NA	NA	NA	NA	NA	NA	NA	NA	NA	NA	NA	NA	NA	NA	NA	NA	NA
STX7	75	>giNA170932494NArefNANP_003560.2NA syntaxin-7 [Homo sapiens]	_EFGpSLPTTPSEQR_		NA	NA	NA	NA	NA	NA	NA	NA	NA	NA	NA	NA	NA	NA	NA	NA	NA	NA	NA	NA	NA	NA	NA	NA	NA	NA	NA	NA	NA	NA	1.1925	2.0598	1.5805	NA	NA	NA	NA	NA	NA	NA	NA	NA	NA	NA	NA	NA	NA	NA	NA	38.583	NA	NA	-0.617056	0.0944899	0.421691	1.56076	0.00492288	0.0733822	1.08107	0.00327675	0.0491575	NA	NA	NA	NA	NA	NA	NA	NA	NA	NA	NA	NA	NA	NA	NA	NA	NA	NA	NA	NA	NA	NA	NA	NA	NA	NA	NA	-0.731398	0.017967	0.125831	-1.06178	0.0607588	0.342223	-1.24015	0.0298674	0.250608	NA	NA	NA	NA	NA	NA	NA	NA	NA	0.319502	0.231504	0.486458	0.00201836	0.403994	0.495553	-0.309091	0.404541	0.497942	NA	NA	NA	NA	NA	NA	NA	NA	NA	NA	NA	NA	NA	NA	NA	NA	NA	NA	NA	NA	NA	NA	NA	NA	NA	NA	NA	NA	NA	NA	NA	NA	NA	NA	NA	NA	NA	NA	NA	NA	NA	NA	NA	NA	NA	NA	NA	NA	NA	NA	NA	NA	NA	NA
STX7	125 131	>giNA170932494NArefNANP_003560.2NA syntaxin-7 [Homo sapiens]	_ApSSRVSGpSFPEDSSK_		NA	NA	NA	NA	NA	NA	NA	NA	NA	NA	NA	NA	NA	NA	NA	NA	NA	NA	NA	NA	NA	0.77185	0.80076	0.91302	NA	NA	NA	NA	NA	NA	NA	NA	NA	NA	NA	NA	NA	NA	NA	NA	NA	NA	NA	NA	NA	NA	10096	NA	NA	NA	NA	NA	NA	NA	NA	NA	NA	NA	NA	NA	NA	NA	NA	NA	NA	NA	NA	NA	NA	NA	NA	NA	NA	NA	NA	NA	NA	NA	NA	NA	NA	NA	NA	NA	NA	NA	NA	NA	-0.516017	0.0653795	0.311155	-0.380409	0.305548	0.49834	0.196481	0.239592	0.499861	NA	NA	NA	NA	NA	NA	NA	NA	NA	NA	NA	NA	NA	NA	NA	NA	NA	NA	NA	NA	NA	NA	NA	NA	NA	NA	NA	NA	NA	NA	NA	NA	NA	NA	NA	NA	NA	NA	NA	NA	NA	NA	NA	NA	NA	NA	NA	NA	NA	NA	NA	NA	NA	NA	NA	NA	NA	NA	NA	NA	NA	NA	NA	NA	NA	NA	NA	NA	NA	NA	NA	NA
STX7	79	>giNA170932494NArefNANP_003560.2NA syntaxin-7 [Homo sapiens]	_EFGSLPTpTPSEQR_		NA	NA	NA	NA	NA	NA	NA	NA	NA	NA	NA	NA	0.74727	0.74642	1.0456	1.456	2.1079	0.64568	1.1306	1.0036	0.8979	1.0664	0.9426	0.82014	NA	NA	NA	1.1446	0.34283	1.2053	NA	NA	NA	NQ	NQ	NQ	NA	NA	NA	NA	NA	NA	NA	97.631	155.99	155.84	14755	NA	149.23	NA	NQ	NA	NA	NA	NA	NA	NA	NA	NA	NA	NA	NA	NA	NA	NA	NA	NA	NA	NA	NA	NA	NA	NA	NA	NA	NA	NA	NA	NA	NA	NA	NA	NA	NA	NA	NA	NA	NA	0.403486	0.195252	0.499659	0.331132	0.208971	0.49834	0.31429	0.148675	0.491684	NA	NA	NA	NA	NA	NA	NA	NA	NA	NA	NA	NA	NA	NA	NA	NA	NA	NA	NA	NA	NA	NA	NA	NA	NA	NA	NA	NA	NA	NA	NA	NA	NA	NA	NA	NA	NA	NA	NA	NA	NA	NA	NA	NA	NA	NA	NA	NA	NA	NA	NA	NA	NA	NA	NA	NA	NA	NA	NA	NA	NA	NA	NA	NA	NA	NA	NA	NA	NA	NA	NA	NA
STX7	129	>giNA170932494NArefNANP_003560.2NA syntaxin-7 [Homo sapiens]	_ASSRVpSGSFPEDSSKER_		NA	NA	NA	NA	NA	NA	NA	NA	NA	1.7323	2.0095	1.0237	NA	NA	NA	NA	NA	NA	NA	NA	NA	NA	NA	NA	NA	NA	NA	NA	NA	NA	NA	NA	NA	NA	NA	NA	NA	NA	NA	NA	NA	NA	75.549	NA	NA	NA	NA	NA	NA	NA	NA	NA	0.485736	0.330949	0.49986	0.198494	0.380206	0.497639	0.090447	0.314888	0.499989	-0.386544	0.179211	0.489124	-0.551374	0.213217	0.49926	-0.161621	0.406583	0.499889	-0.420723	0.0926547	0.416131	-0.623821	0.117696	0.449714	0.185486	0.305948	0.497173	-0.0348252	0.417138	0.49977	0.540027	0.193797	0.499631	0.14991	0.283099	0.499895	-0.282544	0.190708	0.499659	-1.63236	0.00777599	0.0948938	-0.042026	0.487884	0.499861	0.557386	0.0838801	0.43461	-0.45595	0.182642	0.490951	0.701771	0.0212476	0.19436	0.462995	0.140183	0.486458	-0.683205	0.251021	0.488029	-0.653514	0.2451	0.490296	-0.587598	0.0794601	0.464634	-0.973356	0.165572	0.499792	-1.33978	0.0193427	0.195787	NA	NA	NA	NA	NA	NA	NA	NA	NA	0.607484	0.0774778	0.413059	-0.778086	0.202532	0.499316	-1.06359	0.0942465	0.40868	-0.586709	0.102359	0.477099	-0.46166	0.171523	0.48154	0.578601	0.119826	0.478088	0.209391	0.406682	0.499564	-0.281737	0.245372	0.499942	-0.154072	0.286943	0.499888	-1.20493	0.0771966	0.432942	-0.28958	0.367834	0.497448	-0.595489	0.129283	0.456213
STX7	129	>giNA170932494NArefNANP_003560.2NA syntaxin-7 [Homo sapiens]	_ASSRVpSGSFPEDSSK_		1.1318	0.15053	1.4792	NA	NA	NA	1.2063	0.71016	0.84631	1.4467	1.5787	1.2403	NA	NA	NA	0.73946	0.89221	1.1894	0.77219	1.1997	1.2535	0.79771	0.69545	0.81312	NA	NA	NA	1.9633	3.6171	1.8499	NA	NA	NA	NA	NA	NA	NA	NA	NA	109.72	NA	161.17	120.38	NA	57.557	54.713	10183	NA	64.572	NA	NA	NA	NA	NA	NA	NA	NA	NA	NA	NA	NA	0.299479	0.150766	0.489124	-0.158429	0.446516	0.49926	-0.333098	0.282381	0.499889	NA	NA	NA	NA	NA	NA	NA	NA	NA	NA	NA	NA	NA	NA	NA	NA	NA	NA	NA	NA	NA	NA	NA	NA	NA	NA	NA	NA	NA	NA	NA	NA	NA	NA	NA	NA	NA	NA	NA	NA	NA	NA	NA	NA	NA	NA	NA	NA	NA	NA	NA	NA	NA	NA	NA	NA	NA	NA	NA	NA	NA	NA	NA	NA	NA	NA	NA	NA	NA	NA	NA	NA	NA	NA	NA	NA	NA	NA	NA	NA	NA	NA	NA	NA	NA	NA	NA	NA	NA	NA	NA	NA	NA	NA	NA	NA	NA	NA	NA
STX7	45	>giNA170932494NArefNANP_003560.2NA syntaxin-7 [Homo sapiens]	_TLNQLGTPQDpSPELR_		NA	NA	NA	NA	NA	NA	NA	NA	NA	1.1782	1.0516	0.72151	NA	NA	NA	NA	NA	NA	1.0792	1.0904	0.7283	NA	NA	NA	NA	NA	NA	0.85699	0.93676	1.2925	NA	NA	NA	NA	NA	NA	1.0191	0.70742	0.94115	NA	NA	NA	162.48	NA	NA	175.55	NA	NA	140.8	NA	NA	108.39	NA	NA	NA	NA	NA	NA	NA	NA	NA	0.401084	0.0842404	0.418133	0.366588	0.134867	0.482541	-0.232735	0.353044	0.499889	NA	NA	NA	NA	NA	NA	NA	NA	NA	NA	NA	NA	NA	NA	NA	NA	NA	NA	NA	NA	NA	NA	NA	NA	NA	NA	NA	NA	NA	NA	NA	NA	NA	NA	NA	NA	NA	NA	NA	NA	NA	NA	NA	NA	NA	NA	NA	NA	NA	NA	NA	NA	NA	NA	NA	NA	NA	NA	NA	NA	NA	NA	NA	NA	NA	NA	NA	NA	NA	NA	NA	NA	NA	NA	NA	NA	NA	NA	NA	NA	NA	NA	NA	NA	NA	NA	NA	NA	NA	NA	NA	NA	NA	NA	NA	NA	NA	NA	NA
STX7	125 126	>giNA170932494NArefNANP_003560.2NA syntaxin-7 [Homo sapiens]	_ApSpSRVSGSFPEDSSK_		NA	NA	NA	NA	NA	NA	NA	NA	NA	NA	NA	NA	NA	NA	NA	NA	NA	NA	0.71861	1.4255	1.965	NA	NA	NA	NA	NA	NA	NA	NA	NA	NA	NA	NA	NA	NA	NA	NA	NA	NA	NA	NA	NA	NA	NA	NA	50.708	NA	NA	NA	NA	NA	NA	NA	NA	NA	NA	NA	NA	NA	NA	NA	1.12446	6.5167e-05	0.00290129	-0.191788	0.424431	0.49926	-1.1146	0.0168865	0.154854	NA	NA	NA	NA	NA	NA	NA	NA	NA	NA	NA	NA	NA	NA	NA	NA	NA	NA	NA	NA	NA	NA	NA	NA	NA	NA	NA	NA	NA	NA	NA	NA	NA	NA	NA	NA	0.384602	0.186547	0.486458	-0.0261022	0.423252	0.499758	-0.292864	0.412746	0.499032	-0.27673	0.299098	0.465603	-0.387298	0.247276	0.499792	-0.317858	0.121818	0.472877	NA	NA	NA	NA	NA	NA	NA	NA	NA	NA	NA	NA	NA	NA	NA	NA	NA	NA	NA	NA	NA	NA	NA	NA	NA	NA	NA	NA	NA	NA	NA	NA	NA	NA	NA	NA	-0.137061	0.477145	0.499936	0.194339	0.417582	0.497448	0.356031	0.294806	0.499899
STXBP3	325	>giNA118600975NArefNANP_009200.2NA syntaxin-binding protein 3 [Homo sapiens]	_TSLpSALTQLMK_		NA	NA	NA	NA	NA	NA	NA	NA	NA	NA	NA	NA	NA	NA	NA	NA	NA	NA	NA	NA	NA	NA	NA	NA	NA	NA	NA	NA	NA	NA	NA	NA	NA	NA	NA	NA	NA	NA	NA	NA	NA	NA	NA	NA	NA	NA	NA	NA	NA	NA	NA	NA	0.179638	0.492329	0.49986	-0.428236	0.303267	0.497639	0.0735461	0.328564	0.499989	NA	NA	NA	NA	NA	NA	NA	NA	NA	-0.0673945	0.37148	0.499688	-0.245831	0.297849	0.499638	0.169797	0.323562	0.497173	0.240375	0.422502	0.49977	0.0619835	0.442369	0.499631	0.028852	0.369817	0.499895	-0.719709	0.0194218	0.13248	-1.0418	0.0645144	0.354254	-0.320288	0.335694	0.499861	0.186754	0.377969	0.4978	-0.137838	0.369143	0.490951	0.132379	0.31915	0.485286	0.298541	0.247171	0.486458	0.341758	0.200355	0.488029	0.37128	0.178043	0.490296	-0.352216	0.229317	0.464634	-0.898942	0.217423	0.499792	-0.748893	0.35776	0.499367	NA	NA	NA	NA	NA	NA	NA	NA	NA	0.159242	0.282488	0.499955	-0.599353	0.26333	0.499316	-1.72156	0.0167947	0.154218	0.066537	0.481022	0.498795	0.323082	0.232141	0.48154	0.458907	0.171843	0.48502	-0.328779	0.188593	0.499564	-0.348225	0.2109	0.499942	0.0786098	0.479347	0.499888	-0.883023	0.155734	0.497043	-0.714302	0.211105	0.497448	-0.211799	0.319559	0.499899
STXBP3	323	>giNA118600975NArefNANP_009200.2NA syntaxin-binding protein 3 [Homo sapiens]	_TpSLSALTQLMK_		NA	NA	NA	NA	NA	NA	NA	NA	NA	NA	NA	NA	NA	NA	NA	NA	NA	NA	NA	NA	NA	NA	NA	NA	NA	NA	NA	NA	NA	NA	NA	NA	NA	NA	NA	NA	2.9485	6.6344	2.4549	NA	NA	NA	NA	NA	NA	NA	NA	NA	NA	NA	NA	125.82	NA	NA	NA	NA	NA	NA	NA	NA	NA	NA	NA	NA	NA	NA	NA	NA	NA	NA	0.167743	0.413189	0.499688	-0.452906	0.186742	0.499638	-0.204133	0.328668	0.497173	NA	NA	NA	NA	NA	NA	NA	NA	NA	NA	NA	NA	NA	NA	NA	NA	NA	NA	NA	NA	NA	NA	NA	NA	NA	NA	NA	NA	NA	NA	NA	NA	NA	NA	NA	NA	NA	NA	NA	NA	NA	NA	NA	NA	NA	NA	NA	NA	NA	NA	NA	NA	NA	NA	NA	NA	NA	NA	NA	NA	NA	NA	NA	0.1137	0.482512	0.498795	0.129613	0.390489	0.48154	0.344828	0.233092	0.48502	NA	NA	NA	NA	NA	NA	NA	NA	NA	NA	NA	NA	NA	NA	NA	NA	NA	NA
STXBP3	97	>giNA118600975NArefNANP_009200.2NA syntaxin-binding protein 3 [Homo sapiens]	_SVDCFLHDFApSK_		NA	NA	NA	NA	NA	NA	NA	NA	NA	NA	NA	NA	NA	NA	NA	NA	NA	NA	NA	NA	NA	NA	NA	NA	NA	NA	NA	NA	NA	NA	NA	NA	NA	NA	NA	NA	NA	NA	NA	NA	NA	NA	NA	NA	NA	NA	NA	NA	NA	NA	NA	NA	NA	NA	NA	NA	NA	NA	NA	NA	NA	NA	NA	NA	NA	NA	NA	NA	NA	NA	NA	NA	NA	NA	NA	NA	NA	NA	NA	NA	NA	NA	NA	NA	NA	NA	NA	NA	0.110764	0.432764	0.499659	-1.55076	0.0108745	0.120736	-0.710992	0.148304	0.491556	NA	NA	NA	NA	NA	NA	NA	NA	NA	NA	NA	NA	NA	NA	NA	NA	NA	NA	NA	NA	NA	NA	NA	NA	NA	NA	NA	NA	NA	NA	NA	NA	NA	NA	NA	NA	NA	NA	NA	NA	NA	NA	NA	NA	NA	NA	NA	NA	NA	NA	NA	NA	NA	NA	NA	NA	NA	NA	NA	NA	NA	NA	NA	NA	NA	NA	NA	NA	NA	NA	NA	NA
STXBP5	759	>giNA189217915NArefNANP_001121187.1NA syntaxin-binding protein 5 isoform b [Homo sapiens]	_KLpSLPTDLKPDLDVK_		NA	NA	NA	0.9076	0.82036	0.96463	NA	NA	NA	NA	NA	NA	2.6464	1.9164	0.70043	NA	NA	NA	NA	NA	NA	NA	NA	NA	NA	NA	NA	NA	NA	NA	NA	NA	NA	NA	NA	NA	NA	NA	NA	NA	61.819	NA	NA	72.572	NA	NA	NA	NA	NA	NA	NA	NA	NA	NA	NA	NA	NA	NA	NA	NA	NA	NA	NA	NA	NA	NA	NA	NA	NA	NA	NA	NA	NA	NA	NA	NA	NA	NA	NA	NA	NA	NA	NA	NA	NA	NA	NA	NA	NA	NA	NA	NA	NA	NA	NA	NA	NA	NA	NA	NA	NA	NA	NA	NA	NA	NA	NA	NA	NA	NA	NA	NA	NA	NA	NA	NA	NA	NA	NA	NA	NA	NA	NA	NA	NA	NA	NA	NA	NA	NA	NA	NA	NA	NA	NA	NA	NA	NA	NA	NA	NA	NA	NA	NA	NA	NA	NA	NA	NA	NA	NA	NA	NA	NA	NA	NA	NA	NA	NA	NA	NA	NA	NA	NA	NA	NA	NA	NA	NA
STXBP5	782 784	>giNA189217915NArefNANP_001121187.1NA syntaxin-binding protein 5 isoform b [Homo sapiens]	_SSpSVpTSIDKESR_		NA	NA	NA	NA	NA	NA	0.8483	0.25578	0.31759	NA	NA	NA	NA	NA	NA	NA	NA	NA	NA	NA	NA	NA	NA	NA	NA	NA	NA	NA	NA	NA	NA	NA	NA	NA	NA	NA	NA	NA	NA	NA	NA	150.07	NA	NA	NA	NA	NA	NA	NA	NA	NA	NA	0.849038	0.175285	0.49986	-0.247286	0.380091	0.497639	-1.16133	0.118088	0.450632	NA	NA	NA	NA	NA	NA	NA	NA	NA	0.759838	0.094787	0.420372	0.198871	0.404349	0.499638	-0.61416	0.107989	0.435714	0.613815	0.257636	0.49977	-0.671393	0.271197	0.499631	-1.42581	0.11726	0.473396	NA	NA	NA	NA	NA	NA	NA	NA	NA	NA	NA	NA	NA	NA	NA	NA	NA	NA	NA	NA	NA	NA	NA	NA	NA	NA	NA	NA	NA	NA	NA	NA	NA	NA	NA	NA	NA	NA	NA	NA	NA	NA	NA	NA	NA	NA	NA	NA	NA	NA	NA	NA	NA	NA	NA	NA	NA	NA	NA	NA	NA	NA	NA	NA	NA	NA	NA	NA	NA	NA	NA	NA	NA	NA	NA	NA	NA	NA	NA	NA	NA
STXBP5	782 785	>giNA189217915NArefNANP_001121187.1NA syntaxin-binding protein 5 isoform b [Homo sapiens]	_SSpSVTpSIDKESR_		NA	NA	NA	NA	NA	NA	1.8747	1.1962	0.48274	NA	NA	NA	NA	NA	NA	NA	NA	NA	NA	NA	NA	NA	NA	NA	NA	NA	NA	NA	NA	NA	NA	NA	NA	NA	NA	NA	NA	NA	NA	NA	NA	93.712	NA	NA	NA	NA	NA	NA	NA	NA	NA	NA	NA	NA	NA	NA	NA	NA	NA	NA	NA	NA	NA	NA	NA	NA	NA	NA	NA	NA	NA	NA	NA	NA	NA	NA	NA	NA	NA	NA	NA	NA	NA	NA	NA	NA	NA	NA	-0.0386582	0.416404	0.499659	-0.232006	0.388966	0.49834	-0.460628	0.258893	0.499861	NA	NA	NA	NA	NA	NA	NA	NA	NA	NA	NA	NA	NA	NA	NA	NA	NA	NA	NA	NA	NA	NA	NA	NA	NA	NA	NA	NA	NA	NA	NA	NA	NA	NA	NA	NA	NA	NA	NA	NA	NA	NA	NA	NA	NA	NA	NA	NA	NA	NA	NA	NA	NA	NA	NA	NA	NA	NA	NA	NA	NA	NA	NA	NA	NA	NA	NA	NA	NA	NA	NA	NA
STXBP5	781 784	>giNA189217915NArefNANP_001121187.1NA syntaxin-binding protein 5 isoform b [Homo sapiens]	_SpSSVpTSIDKESR_		NA	NA	NA	NA	NA	NA	NA	NA	NA	NA	NA	NA	2.3079	1.5613	0.71275	NA	NA	NA	0.83219	0.28652	0.48252	NA	NA	NA	NA	NA	NA	NA	NA	NA	NA	NA	NA	NA	NA	NA	NA	NA	NA	NA	NA	NA	NA	120.65	NA	59.708	NA	NA	NA	NA	NA	NA	NA	NA	NA	NA	NA	NA	NA	NA	NA	NA	NA	NA	NA	NA	NA	NA	NA	NA	0.772055	0.0910393	0.413128	0.453544	0.246416	0.499638	-0.616547	0.107134	0.434329	NA	NA	NA	NA	NA	NA	NA	NA	NA	NA	NA	NA	NA	NA	NA	NA	NA	NA	NA	NA	NA	NA	NA	NA	NA	NA	NA	NA	NA	NA	NA	NA	NA	NA	NA	NA	NA	NA	NA	NA	NA	NA	NA	NA	NA	NA	NA	NA	NA	NA	NA	NA	NA	NA	NA	NA	NA	NA	NA	NA	NA	NA	NA	NA	NA	NA	NA	NA	NA	NA	NA	NA	NA	NA	NA	NA	NA	NA	NA	NA	NA	NA	NA	NA	NA	NA	NA	NA	NA	NA
SUB1	55	>giNA217330646NArefNANP_006704.3NA activated RNA polymerase II transcriptional coactivator p15 [Homo sapiens]	_QpSSSSRDDNMFQIGK_		NA	NA	NA	NA	NA	NA	NA	NA	NA	NA	NA	NA	NA	NA	NA	NA	NA	NA	NA	NA	NA	NA	NA	NA	NA	NA	NA	NA	NA	NA	NA	NA	NA	NA	NA	NA	1.3907	0.38888	0.90376	NA	NA	NA	NA	NA	NA	NA	NA	NA	NA	NA	NA	81.003	NA	NA	NA	NA	NA	NA	NA	NA	NA	NA	NA	NA	NA	NA	NA	NA	NA	NA	NA	NA	NA	NA	NA	NA	NA	NA	NA	NA	NA	NA	NA	NA	NA	NA	NA	NA	NA	NA	NA	NA	NA	NA	NA	NA	NA	NA	NA	NA	NA	NA	NA	NA	NA	NA	NA	NA	NA	NA	NA	NA	NA	NA	NA	NA	NA	NA	NA	NA	NA	NA	NA	NA	NA	NA	NA	NA	NA	NA	NA	NA	NA	NA	NA	NA	NA	NA	NA	NA	NA	NA	NA	NA	NA	NA	NA	NA	NA	NA	NA	NA	NA	NA	NA	NA	NA	NA	NA	NA	NA	NA	NA	NA	NA	NA	NA	NA	NA
SUB1	10	>giNA217330646NArefNANP_006704.3NA activated RNA polymerase II transcriptional coactivator p15 [Homo sapiens]	_ELVSpSSSSGSDSDSEVDKK_		NA	NA	NA	NA	NA	NA	NA	NA	NA	NA	NA	NA	0.94256	0.46504	0.7122	NA	NA	NA	NA	NA	NA	0.49108	0.92151	1.3445	NA	NA	NA	NA	NA	NA	NA	NA	NA	NA	NA	NA	NA	NA	NA	NA	NA	NA	NA	105.26	NA	NA	7648	NA	NA	NA	NA	NA	NA	NA	NA	NA	NA	NA	NA	NA	NA	NA	NA	NA	NA	NA	NA	NA	NA	NA	NA	NA	NA	NA	NA	NA	NA	NA	NA	NA	NA	NA	NA	NA	NA	NA	NA	NA	NA	NA	NA	NA	NA	NA	NA	NA	NA	NA	NA	NA	NA	NA	NA	NA	NA	NA	NA	NA	NA	NA	NA	NA	NA	NA	NA	NA	NA	NA	NA	NA	NA	NA	NA	NA	NA	NA	NA	NA	NA	NA	NA	NA	NA	NA	NA	NA	NA	NA	NA	NA	NA	NA	NA	NA	NA	NA	NA	NA	NA	NA	NA	NA	NA	NA	NA	NA	NA	NA	NA	NA	NA	NA	NA	NA	NA	NA	NA	NA	NA
SUB1	17	>giNA217330646NArefNANP_006704.3NA activated RNA polymerase II transcriptional coactivator p15 [Homo sapiens]	_ELVSSSSSGSDpSDSEVDKK_		NA	NA	NA	NA	NA	NA	NA	NA	NA	NA	NA	NA	NA	NA	NA	NA	NA	NA	0.86659	0.60039	0.49762	0.93654	1.0613	0.91504	NA	NA	NA	NA	NA	NA	0.81369	0.82289	1.1157	NA	NA	NA	NA	NA	NA	NA	NA	NA	NA	NA	NA	115.02	7647	NA	NA	82.397	NA	NA	NA	NA	NA	NA	NA	NA	NA	NA	NA	NA	NA	NA	NA	NA	NA	NA	NA	NA	NA	NA	NA	NA	NA	NA	NA	NA	NA	NA	NA	NA	NA	NA	NA	NA	NA	NA	NA	NA	NA	NA	NA	NA	NA	NA	NA	NA	NA	NA	NA	NA	NA	NA	NA	NA	NA	NA	NA	NA	NA	NA	NA	NA	NA	NA	NA	NA	NA	NA	NA	NA	NA	NA	NA	NA	NA	NA	NA	NA	NA	NA	NA	NA	NA	NA	NA	NA	NA	NA	NA	NA	NA	NA	NA	NA	NA	NA	NA	NA	NA	NA	NA	NA	NA	NA	NA	NA	NA	NA	NA	NA	NA	NA	NA	NA	NA	NA	NA
SUB1	118	>giNA217330646NArefNANP_006704.3NA activated RNA polymerase II transcriptional coactivator p15 [Homo sapiens]	_EQIpSDIDDAVR_		0.90518	1.0851	1.2969	NA	NA	NA	0.8167	0.81901	1.1121	0.82153	0.86085	1.0227	NQ	NQ	NQ	NA	NA	NA	NA	NA	NA	NA	NA	NA	NA	NA	NA	NA	NA	NA	NQ	NQ	NQ	NA	NA	NA	0.65787	0.83257	0.65279	91.917	NA	134.6	132.51	NQ	NA	NA	NA	NA	NA	NQ	NA	134.38	NA	NA	NA	NA	NA	NA	NA	NA	NA	NA	NA	NA	NA	NA	NA	NA	NA	NA	NA	NA	NA	NA	NA	NA	NA	NA	NA	NA	NA	NA	NA	NA	NA	NA	NA	NA	NA	NA	NA	NA	NA	NA	NA	NA	NA	NA	NA	NA	NA	NA	NA	NA	NA	NA	-0.776503	0.0541692	0.413928	-1.0928	0.12021	0.471345	-6.09109	3.96301e-15	8.89117e-13	NA	NA	NA	NA	NA	NA	NA	NA	NA	NA	NA	NA	NA	NA	NA	NA	NA	NA	NA	NA	NA	NA	NA	NA	NA	NA	NA	NA	NA	NA	NA	NA	NA	NA	NA	NA	NA	NA	NA	NA	NA	NA	NA	NA	NA	NA	NA	NA	NA	NA	NA	NA	NA	NA
SUCLG1	94 103	>giNA109452591NArefNANP_003840.2NA succinyl-CoA ligase [GDP-forming] subunit alpha, mitochondrial precursor [Homo sapiens]	_GGQpTHLGLPVFNpTVK_		NA	NA	NA	NA	NA	NA	NA	NA	NA	NA	NA	NA	NA	NA	NA	NA	NA	NA	NA	NA	NA	NA	NA	NA	NA	NA	NA	1.1119	1.2246	1.1756	NA	NA	NA	NA	NA	NA	NA	NA	NA	NA	NA	NA	NA	NA	NA	NA	NA	NA	44.155	NA	NA	NA	NA	NA	NA	NA	NA	NA	NA	NA	NA	-1.32337	0.000742458	0.0206465	-0.18513	0.428823	0.49926	0.786094	0.0105681	0.111189	NA	NA	NA	NA	NA	NA	NA	NA	NA	NA	NA	NA	NA	NA	NA	NA	NA	NA	NA	NA	NA	NA	NA	NA	NA	NA	NA	NA	NA	NA	NA	NA	NA	NA	NA	NA	NA	NA	NA	NA	NA	NA	NA	NA	NA	NA	NA	NA	NA	NA	NA	NA	NA	NA	NA	NA	NA	NA	NA	NA	NA	NA	NA	NA	NA	NA	NA	NA	NA	NA	NA	NA	NA	NA	NA	NA	NA	NA	NA	NA	NA	NA	NA	NA	NA	NA	NA	NA	NA	NA	NA	NA	NA	NA	NA	NA	NA	NA	NA
SUCLG2	396	>giNA157779135NArefNANP_003839.2NA succinyl-CoA ligase [GDP-forming] subunit beta, mitochondrial isoform 2 precursor [Homo sapiens]	_LEGpTNVQEAQK_		NA	NA	NA	NA	NA	NA	NA	NA	NA	NA	NA	NA	NA	NA	NA	NA	NA	NA	NA	NA	NA	NA	NA	NA	NA	NA	NA	1.1716	0.57688	0.55361	NA	NA	NA	NA	NA	NA	NA	NA	NA	NA	NA	NA	NA	NA	NA	NA	NA	NA	43.001	NA	NA	NA	NA	NA	NA	NA	NA	NA	NA	NA	NA	-0.200366	0.319394	0.489124	-0.172262	0.437334	0.49926	-1.64214	0.000769955	0.0147767	NA	NA	NA	NA	NA	NA	NA	NA	NA	NA	NA	NA	NA	NA	NA	NA	NA	NA	-0.689171	0.0237018	0.154171	-1.73947	0.00490105	0.0676176	-1.25563	0.0282408	0.240698	NA	NA	NA	NA	NA	NA	NA	NA	NA	NA	NA	NA	NA	NA	NA	NA	NA	NA	NA	NA	NA	NA	NA	NA	NA	NA	NA	NA	NA	NA	NA	NA	NA	NA	NA	NA	NA	NA	NA	NA	NA	NA	NA	NA	NA	NA	NA	NA	NA	NA	NA	NA	NA	NA	NA	NA	NA	NA	NA	NA	NA	NA	NA	0.0601858	0.413658	0.499936	0.0603241	0.480362	0.49756	0.0270125	0.477028	0.499899
SUCNR1	10	>giNA47271392NArefNANP_149039.2NA succinate receptor 1 [Homo sapiens]	_LGIM(ox)AWNApTCK_		NA	NA	NA	NA	NA	NA	NA	NA	NA	NA	NA	NA	NA	NA	NA	NA	NA	NA	NA	NA	NA	NA	NA	NA	NA	NA	NA	0.95767	0.83232	0.59812	NA	NA	NA	NA	NA	NA	NA	NA	NA	NA	NA	NA	NA	NA	NA	NA	NA	NA	61.855	NA	NA	NA	NA	NA	NA	NA	NA	NA	NA	NA	NA	NA	NA	NA	NA	NA	NA	NA	NA	NA	NA	NA	NA	NA	NA	NA	NA	NA	NA	NA	NA	NA	NA	NA	NA	NA	NA	NA	1.0345	0.00952008	0.0781143	-0.269199	0.367388	0.49834	-1.33141	0.0213082	0.203318	NA	NA	NA	NA	NA	NA	NA	NA	NA	NA	NA	NA	NA	NA	NA	NA	NA	NA	NA	NA	NA	NA	NA	NA	NA	NA	NA	NA	NA	NA	NA	NA	NA	NA	NA	NA	NA	NA	NA	NA	NA	NA	NA	NA	NA	NA	NA	NA	NA	NA	NA	NA	NA	NA	NA	NA	NA	NA	NA	NA	NA	NA	NA	NA	NA	NA	NA	NA	NA	NA	NA	NA
SUDS3	234 236	>giNA75677351NArefNANP_071936.2NA sin3 histone deacetylase corepressor complex component SDS3 [Homo sapiens]	_RPApSPpSSPEHLPATPAESPAQR_		1.2344	1.37	1.0768	1.0187	1.1387	1.0182	NA	NA	NA	NA	NA	NA	1.1462	1.2146	1.1002	NA	NA	NA	1.1046	1.2561	1.0972	NA	NA	NA	NA	NA	NA	NA	NA	NA	1.1	0.99467	0.91425	NA	NA	NA	NA	NA	NA	76.843	116.45	NA	NA	80.749	NA	108.61	NA	NA	NA	94.237	NA	NA	NA	NA	NA	NA	NA	NA	NA	NA	NA	NA	NA	NA	NA	NA	NA	NA	NA	NA	NA	NA	NA	NA	NA	NA	NA	NA	NA	NA	NA	NA	NA	NA	NA	NA	NA	NA	NA	NA	NA	NA	NA	NA	NA	NA	NA	NA	NA	NA	NA	NA	NA	NA	NA	NA	NA	NA	NA	NA	NA	NA	NA	NA	NA	NA	NA	NA	NA	NA	NA	NA	NA	NA	NA	NA	NA	NA	NA	NA	NA	NA	NA	NA	NA	NA	NA	NA	NA	NA	NA	NA	-0.988476	0.0217459	0.285836	-0.662072	0.0884863	0.446804	0.0732718	0.417119	0.485053	NA	NA	NA	NA	NA	NA	NA	NA	NA	NA	NA	NA	NA	NA	NA	NA	NA	NA
SUDS3	234	>giNA75677351NArefNANP_071936.2NA sin3 histone deacetylase corepressor complex component SDS3 [Homo sapiens]	_RPApSPSSPEHLPATPAESPAQR_		1.2337	1.1224	1.0429	1.067	1.1693	1.0699	0.88346	0.97958	1.1323	0.94449	1.1262	1.1046	0.71053	1.1971	0.65688	1.0555	1.0613	1.0154	1.1358	1.3009	1.2017	1.0965	0.75057	0.6538	NA	NA	NA	1.2233	0.71014	0.75136	1.1261	0.41278	0.47891	0.86547	0.80707	0.95304	1.2221	1.0229	0.92954	99.065	77.529	128.54	86.22	111.96	108.29	105.31	11741	NA	109.18	80.615	106.82	113.01	NA	NA	NA	NA	NA	NA	NA	NA	NA	NA	NA	NA	NA	NA	NA	NA	NA	NA	NA	NA	NA	NA	NA	NA	NA	NA	NA	NA	NA	NA	NA	NA	NA	NA	NA	NA	NA	NA	NA	NA	NA	NA	NA	NA	NA	NA	NA	NA	NA	NA	NA	NA	NA	NA	NA	NA	NA	NA	NA	NA	NA	NA	NA	NA	NA	NA	NA	NA	NA	NA	NA	NA	NA	NA	NA	NA	NA	NA	NA	NA	NA	NA	NA	NA	NA	NA	NA	NA	NA	NA	NA	NA	NA	NA	NA	NA	NA	NA	NA	NA	NA	NA	NA	NA	NA	NA	NA	NA	-1.64715	0.0232833	0.249997	-0.975567	0.138158	0.48643	0.59846	0.163094	0.499899
SUDS3	236 237	>giNA75677351NArefNANP_071936.2NA sin3 histone deacetylase corepressor complex component SDS3 [Homo sapiens]	_RPASPpSpSPEHLPATPAESPAQR_		NA	NA	NA	NA	NA	NA	NA	NA	NA	NA	NA	NA	NA	NA	NA	NA	NA	NA	NA	NA	NA	NA	NA	NA	NA	NA	NA	NA	NA	NA	0.40723	0.41726	0.61114	NA	NA	NA	NA	NA	NA	NA	NA	NA	NA	NA	NA	NA	NA	NA	NA	63.429	NA	NA	NA	NA	NA	NA	NA	NA	NA	NA	NA	NA	NA	NA	NA	NA	NA	NA	NA	NA	NA	NA	NA	NA	NA	NA	NA	NA	NA	NA	NA	NA	NA	NA	NA	NA	NA	NA	NA	NA	NA	NA	NA	NA	NA	NA	NA	NA	NA	NA	NA	NA	NA	NA	NA	NA	NA	NA	NA	NA	NA	NA	NA	NA	NA	NA	NA	NA	NA	NA	NA	NA	NA	NA	NA	NA	NA	NA	NA	NA	NA	NA	NA	NA	NA	NA	NA	NA	NA	NA	NA	NA	NA	NA	NA	NA	NA	NA	NA	NA	NA	NA	NA	NA	NA	NA	NA	NA	NA	NA	NA	NA	NA	NA	NA	NA	NA	NA	NA
SUDS3	234 237	>giNA75677351NArefNANP_071936.2NA sin3 histone deacetylase corepressor complex component SDS3 [Homo sapiens]	_RPApSPSpSPEHLPATPAESPAQR_		NA	NA	NA	NA	NA	NA	NA	NA	NA	NA	NA	NA	NA	NA	NA	NA	NA	NA	0.99145	1.1783	1.271	1.1868	0.7242	0.64044	NA	NA	NA	NA	NA	NA	1.1571	0.97939	0.90794	NA	NA	NA	1.0465	1.1151	1.0393	NA	NA	NA	NA	NA	NA	106.4	11764	NA	NA	89.665	NA	121.75	-0.364125	0.186985	0.49986	-0.166244	0.416333	0.497639	-0.0531195	0.437271	0.499989	-0.336537	0.212499	0.489124	-0.162913	0.443537	0.49926	0.341986	0.142442	0.48467	NA	NA	NA	NA	NA	NA	NA	NA	NA	-0.127022	0.352995	0.49977	0.276794	0.31987	0.499631	0.161049	0.275632	0.499895	0.0515809	0.488048	0.499659	-0.495614	0.246881	0.49834	-0.482432	0.24783	0.499861	NA	NA	NA	NA	NA	NA	NA	NA	NA	0.232292	0.300188	0.486458	0.259182	0.243474	0.488029	-0.185179	0.468	0.499072	NA	NA	NA	NA	NA	NA	NA	NA	NA	NA	NA	NA	NA	NA	NA	NA	NA	NA	-0.380427	0.406027	0.499955	-0.423797	0.330997	0.499316	-0.281386	0.362338	0.498915	0.409038	0.26084	0.489324	-0.38777	0.211867	0.48154	-0.66438	0.123239	0.481779	NA	NA	NA	NA	NA	NA	NA	NA	NA	-1.8168	0.0136442	0.183675	1.03415	0.1144	0.463636	-1.25767	0.0115947	0.0874217
SUDS3	237	>giNA75677351NArefNANP_071936.2NA sin3 histone deacetylase corepressor complex component SDS3 [Homo sapiens]	_RPASPSpSPEHLPATPAESPAQR_		NA	NA	NA	NA	NA	NA	NA	NA	NA	NA	NA	NA	NA	NA	NA	NA	NA	NA	NA	NA	NA	NA	NA	NA	NA	NA	NA	0.70079	0.86649	1.0359	NA	NA	NA	NA	NA	NA	NA	NA	NA	NA	NA	NA	NA	NA	NA	NA	NA	NA	80.484	NA	NA	NA	NA	NA	NA	NA	NA	NA	NA	NA	NA	NA	NA	NA	NA	NA	NA	NA	NA	NA	NA	NA	NA	NA	NA	NA	NA	NA	NA	NA	NA	NA	NA	NA	NA	NA	NA	NA	-0.284581	0.189203	0.499659	-0.60854	0.195809	0.49834	-0.0993863	0.47051	0.499861	NA	NA	NA	NA	NA	NA	NA	NA	NA	NA	NA	NA	NA	NA	NA	NA	NA	NA	NA	NA	NA	NA	NA	NA	NA	NA	NA	NA	NA	NA	NA	NA	NA	NA	NA	NA	NA	NA	NA	NA	NA	NA	NA	NA	NA	NA	NA	NA	NA	NA	NA	NA	NA	NA	NA	NA	NA	NA	NA	NA	NA	NA	NA	NA	NA	NA	NA	NA	NA	NA	NA	NA
SUDS3	236	>giNA75677351NArefNANP_071936.2NA sin3 histone deacetylase corepressor complex component SDS3 [Homo sapiens]	_RPASPpSSPEHLPATPAESPAQR_		NA	NA	NA	NA	NA	NA	NA	NA	NA	NA	NA	NA	NA	NA	NA	NA	NA	NA	NA	NA	NA	1.0951	0.762	0.72397	NA	NA	NA	NA	NA	NA	NA	NA	NA	NA	NA	NA	NA	NA	NA	NA	NA	NA	NA	NA	NA	NA	12331	NA	NA	NA	NA	NA	NA	NA	NA	NA	NA	NA	NA	NA	NA	NA	NA	NA	NA	NA	NA	NA	NA	NA	NA	NA	NA	NA	NA	NA	NA	NA	NA	NA	NA	NA	NA	NA	NA	NA	NA	NA	NA	NA	NA	NA	NA	NA	NA	NA	NA	NA	NA	NA	NA	NA	NA	NA	NA	NA	NA	NA	NA	NA	NA	NA	NA	NA	NA	NA	NA	NA	NA	NA	NA	NA	NA	NA	NA	NA	NA	NA	NA	NA	NA	NA	NA	NA	NA	NA	NA	NA	NA	NA	NA	NA	0.522558	0.192097	0.489324	-1.68989	0.000322833	0.00794005	-2.11566	6.24823e-05	0.00227979	NA	NA	NA	NA	NA	NA	NA	NA	NA	NA	NA	NA	NA	NA	NA	NA	NA	NA
SUFU	346	>giNA19923479NArefNANP_057253.2NA suppressor of fused homolog isoform 1 [Homo sapiens]	_KDpSLESDSSTAIIPHELIR_		NA	NA	NA	0.83562	0.8555	1.2106	NA	NA	NA	NA	NA	NA	NA	NA	NA	NA	NA	NA	NA	NA	NA	NA	NA	NA	NA	NA	NA	NA	NA	NA	NA	NA	NA	NA	NA	NA	NA	NA	NA	NA	122.45	NA	NA	NA	NA	NA	NA	NA	NA	NA	NA	NA	NA	NA	NA	NA	NA	NA	NA	NA	NA	-1.43051	0.0002952	0.00946265	-0.214692	0.4094	0.49926	1.0719	0.000964178	0.0175579	NA	NA	NA	NA	NA	NA	NA	NA	NA	NA	NA	NA	NA	NA	NA	NA	NA	NA	NA	NA	NA	NA	NA	NA	NA	NA	NA	NA	NA	NA	NA	NA	NA	NA	NA	NA	NA	NA	NA	NA	NA	NA	NA	NA	NA	NA	NA	NA	NA	NA	NA	NA	NA	NA	NA	NA	NA	NA	NA	NA	NA	NA	NA	NA	NA	NA	NA	NA	NA	NA	NA	NA	NA	NA	NA	NA	NA	NA	NA	NA	NA	NA	NA	NA	NA	NA	NA	NA	NA	NA	NA	NA	NA	NA	NA	NA	NA	NA	NA
SUGT1	279	>giNA195963398NArefNANP_001124384.1NA suppressor of G2 allele of SKP1 homolog isoform a [Homo sapiens]	_NLYPpSSSPYTR_		NA	NA	NA	NA	NA	NA	NA	NA	NA	NA	NA	NA	NQ	NQ	NQ	NA	NA	NA	NA	NA	NA	NA	NA	NA	NA	NA	NA	NA	NA	NA	0.8845	1.1316	1.2004	NA	NA	NA	NA	NA	NA	NA	NA	NA	NA	NQ	NA	NA	NA	NA	NA	112.44	NA	NA	NA	NA	NA	NA	NA	NA	NA	NA	NA	-1.37221	0.000491435	0.0146539	-0.175452	0.435221	0.49926	1.23842	0.000182247	0.00465419	NA	NA	NA	NA	NA	NA	NA	NA	NA	NA	NA	NA	NA	NA	NA	NA	NA	NA	NA	NA	NA	NA	NA	NA	NA	NA	NA	NA	NA	NA	NA	NA	NA	NA	NA	NA	NA	NA	NA	NA	NA	NA	NA	NA	NA	NA	NA	NA	NA	NA	NA	NA	NA	NA	NA	NA	NA	NA	NA	NA	NA	NA	NA	NA	NA	NA	NA	NA	NA	NA	NA	NA	NA	NA	NA	NA	NA	NA	NA	NA	NA	NA	NA	NA	NA	NA	NA	NA	NA	NA	NA	NA	NA	NA	NA	NA	NA	NA	NA
SUGT1	280	>giNA195963398NArefNANP_001124384.1NA suppressor of G2 allele of SKP1 homolog isoform a [Homo sapiens]	_NLYPSpSSPYTR_		NQ	NQ	NQ	NA	NA	NA	NA	NA	NA	1.2819	0.27354	0.24555	0.91263	0.90387	1.0846	0.97939	0.7331	0.77088	1.2448	0.37547	0.33915	0.9234	0.57186	0.58589	NA	NA	NA	0.8089	1.3063	1.087	0.72211	0.70787	0.94356	NA	NA	NA	1.0406	0.90961	0.7904	NQ	NA	NA	103.64	122.81	78.747	111.15	13302	NA	98.303	109.99	NA	111.25	NA	NA	NA	NA	NA	NA	NA	NA	NA	-0.242192	0.284251	0.489124	0.114367	0.31625	0.49926	0.334454	0.147216	0.490115	NA	NA	NA	NA	NA	NA	NA	NA	NA	NA	NA	NA	NA	NA	NA	NA	NA	NA	NA	NA	NA	NA	NA	NA	NA	NA	NA	NA	NA	NA	NA	NA	NA	NA	NA	NA	NA	NA	NA	NA	NA	NA	NA	NA	NA	NA	NA	NA	NA	NA	NA	NA	NA	NA	NA	NA	NA	NA	NA	NA	NA	NA	NA	NA	NA	NA	NA	NA	NA	NA	NA	NA	NA	NA	NA	NA	NA	NA	NA	NA	NA	NA	NA	NA	NA	NA	NA	NA	NA	NA	NA	NA	NA	NA	NA	NA	NA	NA	NA
SUGT1	281	>giNA195963398NArefNANP_001124384.1NA suppressor of G2 allele of SKP1 homolog isoform a [Homo sapiens]	_NLYPSSpSPYTR_		NA	NA	NA	NA	NA	NA	NA	NA	NA	NA	NA	NA	NA	NA	NA	NA	NA	NA	NA	NA	NA	NA	NA	NA	NA	NA	NA	1.0491	1.0747	1.0769	NA	NA	NA	NA	NA	NA	NA	NA	NA	NA	NA	NA	NA	NA	NA	NA	NA	NA	22.982	NA	NA	NA	NA	NA	NA	NA	NA	NA	NA	NA	NA	NA	NA	NA	NA	NA	NA	NA	NA	NA	NA	NA	NA	NA	NA	NA	NA	NA	NA	NA	NA	NA	NA	NA	NA	NA	NA	NA	0.429964	0.178509	0.499659	0.102053	0.374643	0.49834	-0.334571	0.327477	0.499861	NA	NA	NA	NA	NA	NA	NA	NA	NA	NA	NA	NA	NA	NA	NA	NA	NA	NA	NA	NA	NA	NA	NA	NA	NA	NA	NA	NA	NA	NA	NA	NA	NA	NA	NA	NA	NA	NA	NA	NA	NA	NA	NA	NA	NA	NA	NA	NA	NA	NA	NA	NA	NA	NA	NA	NA	NA	NA	NA	NA	NA	NA	NA	NA	NA	NA	NA	NA	NA	NA	NA	NA
SULT1A1	44	>giNA29540543NArefNANP_803880.1NA sulfotransferase 1A1 isoform b [Homo sapiens]	_FWNpTYMVVYVAR_		NA	NA	NA	NA	NA	NA	NA	NA	NA	NA	NA	NA	NA	NA	NA	NA	NA	NA	NA	NA	NA	NA	NA	NA	NA	NA	NA	NA	NA	NA	NA	NA	NA	1.1886	0.91284	0.22192	NA	NA	NA	NA	NA	NA	NA	NA	NA	NA	NA	NA	NA	NA	74.979	NA	NA	NA	NA	NA	NA	NA	NA	NA	NA	NA	NA	NA	NA	NA	NA	NA	NA	NA	0.204516	0.38698	0.499688	0.42374	0.263078	0.499638	0.285461	0.205113	0.497173	0.165558	0.458462	0.49977	0.218843	0.35164	0.499631	0.134878	0.293326	0.499895	NA	NA	NA	NA	NA	NA	NA	NA	NA	NA	NA	NA	NA	NA	NA	NA	NA	NA	0.152768	0.369821	0.486458	0.246226	0.250668	0.488029	-0.210713	0.454801	0.499032	0.399445	0.0720381	0.464634	-0.154056	0.0732521	0.413598	-0.597562	0.46206	0.499367	NA	NA	NA	NA	NA	NA	NA	NA	NA	NA	NA	NA	NA	NA	NA	NA	NA	NA	0.324926	0.318906	0.489324	0.642193	0.0694003	0.415193	0.463099	0.169807	0.48502	NA	NA	NA	NA	NA	NA	NA	NA	NA	-0.155389	0.467808	0.499936	-0.0426202	0.473204	0.49756	-0.0452826	0.42774	0.499899
SULT1C3	225	>giNA56847626NArefNANP_001008743.1NA sulfotransferase 1C3 [Homo sapiens]	_DIpSEEILNK_		NA	NA	NA	NA	NA	NA	NA	NA	NA	NA	NA	NA	NA	NA	NA	NA	NA	NA	NA	NA	NA	NA	NA	NA	NA	NA	NA	NA	NA	NA	NA	NA	NA	NA	NA	NA	NA	NA	NA	NA	NA	NA	NA	NA	NA	NA	NA	NA	NA	NA	NA	NA	NA	NA	NA	NA	NA	NA	NA	NA	NA	NA	NA	NA	NA	NA	NA	NA	NA	NA	0.0943712	0.466541	0.499688	0.195222	0.406814	0.499638	0.122341	0.379153	0.497173	NA	NA	NA	NA	NA	NA	NA	NA	NA	NA	NA	NA	NA	NA	NA	NA	NA	NA	NA	NA	NA	NA	NA	NA	NA	NA	NA	NA	NA	NA	NA	NA	NA	NA	NA	NA	NA	NA	NA	NA	NA	NA	NA	NA	NA	NA	NA	NA	NA	NA	NA	NA	NA	NA	NA	NA	NA	NA	NA	NA	NA	NA	NA	NA	NA	NA	NA	NA	NA	NA	NA	NA	NA	NA	NA	NA	NA	NA	NA	NA	NA	NA	NA	NA	NA	NA	NA	NA	NA	NA
SULT2B1	137	>giNA31563386NArefNANP_814444.1NA sulfotransferase family cytosolic 2B member 1 isoform b [Homo sapiens]	_AFFpSSK_		1.3255	0.29882	0.26495	NA	NA	NA	NA	NA	NA	NA	NA	NA	NA	NA	NA	NA	NA	NA	NA	NA	NA	0.66138	0.36453	0.43948	NA	NA	NA	NA	NA	NA	1.6397	1.3348	0.86782	NA	NA	NA	NA	NA	NA	68.775	NA	NA	NA	NA	NA	NA	12735	NA	NA	79.399	NA	NA	NA	NA	NA	NA	NA	NA	NA	NA	NA	NA	NA	NA	NA	NA	NA	NA	NA	NA	0.993783	0.0406231	0.279492	1.23444	0.0203621	0.169828	-0.0832788	0.416969	0.497173	NA	NA	NA	NA	NA	NA	NA	NA	NA	1.88045	7.22292e-06	0.000176264	1.97951	7.16043e-06	0.000320769	0.0805212	0.352587	0.499861	NA	NA	NA	NA	NA	NA	NA	NA	NA	NA	NA	NA	NA	NA	NA	NA	NA	NA	-0.168512	0.412913	0.485418	-4.46492	1.56786e-23	1.46457e-21	-4.32389	7.15998e-27	7.25885e-25	NA	NA	NA	NA	NA	NA	NA	NA	NA	-1.72332	0.0552133	0.360531	-0.436471	0.325884	0.499316	1.31759	0.00471943	0.0665558	1.61598	0.00103458	0.0365183	1.40621	0.000533514	0.0124569	-0.0648873	0.478849	0.495636	NA	NA	NA	NA	NA	NA	NA	NA	NA	NA	NA	NA	NA	NA	NA	NA	NA	NA
SULT2B1	138	>giNA31563386NArefNANP_814444.1NA sulfotransferase family cytosolic 2B member 1 isoform b [Homo sapiens]	_AFFSpSK_		NA	NA	NA	NA	NA	NA	NA	NA	NA	NA	NA	NA	NA	NA	NA	NA	NA	NA	NA	NA	NA	0.70333	0.65641	0.56748	NA	NA	NA	NA	NA	NA	1.2565	1.0527	0.88381	NA	NA	NA	NA	NA	NA	NA	NA	NA	NA	NA	NA	NA	13742	NA	NA	124.21	NA	NA	0.58602	0.282896	0.49986	0.659011	0.141314	0.479918	0.0690147	0.332271	0.499989	NA	NA	NA	NA	NA	NA	NA	NA	NA	NA	NA	NA	NA	NA	NA	NA	NA	NA	NA	NA	NA	NA	NA	NA	NA	NA	NA	NA	NA	NA	NA	NA	NA	NA	NA	NA	NA	NA	NA	NA	NA	NA	NA	NA	NA	NA	NA	NA	NA	NA	NA	NA	NA	NA	NA	NA	NA	NA	NA	NA	NA	NA	NA	NA	NA	NA	NA	NA	NA	NA	NA	NA	NA	NA	NA	NA	NA	NA	NA	NA	NA	NA	NA	NA	NA	NA	NA	NA	NA	NA	NA	NA	NA	NA	NA	NA	NA	NA	NA	NA	NA	NA	NA	NA	NA	NA	NA	NA
SUMO2	28	>giNA54792069NArefNANP_008868.3NA small ubiquitin-related modifier 2 isoform a precursor [Homo sapiens]	_VAGQDGpSVVQFK_		NA	NA	NA	NA	NA	NA	NA	NA	NA	NA	NA	NA	NA	NA	NA	NA	NA	NA	NA	NA	NA	NA	NA	NA	NA	NA	NA	NA	NA	NA	1.532	0.79023	0.43366	NA	NA	NA	NA	NA	NA	NA	NA	NA	NA	NA	NA	NA	NA	NA	NA	93.655	NA	NA	NA	NA	NA	NA	NA	NA	NA	NA	NA	NA	NA	NA	NA	NA	NA	NA	NA	NA	NA	NA	NA	NA	NA	NA	NA	NA	NA	0.447949	0.326899	0.49977	0.86132	0.0889508	0.403717	0.376846	0.152434	0.494898	0.371726	0.216547	0.499659	-0.206595	0.403913	0.49834	-0.675489	0.161713	0.499861	NA	NA	NA	NA	NA	NA	NA	NA	NA	NA	NA	NA	NA	NA	NA	NA	NA	NA	NA	NA	NA	NA	NA	NA	NA	NA	NA	NA	NA	NA	NA	NA	NA	NA	NA	NA	NA	NA	NA	NA	NA	NA	NA	NA	NA	NA	NA	NA	NA	NA	NA	NA	NA	NA	NA	NA	NA	NA	NA	NA	NA	NA	NA	NA	NA	NA	NA	NA	NA	NA	NA	NA
SUPT16H	360	>giNA6005757NArefNANP_009123.1NA FACT complex subunit SPT16 [Homo sapiens]	_EGpSLVINSK_		NA	NA	NA	NA	NA	NA	NA	NA	NA	NA	NA	NA	NA	NA	NA	NA	NA	NA	NA	NA	NA	NA	NA	NA	NA	NA	NA	NQ	NQ	NQ	NA	NA	NA	NA	NA	NA	NA	NA	NA	NA	NA	NA	NA	NA	NA	NA	NA	NA	NQ	NA	NA	NA	1.54151	0.0301047	0.235859	1.6036	0.0039917	0.0633989	0.165558	0.257319	0.499989	NA	NA	NA	NA	NA	NA	NA	NA	NA	1.39144	0.00662039	0.0858851	1.52877	0.00524678	0.0646652	0.20989	0.27943	0.497173	2.31069	0.00327575	0.0454726	1.64644	0.00573345	0.0830451	-0.509163	0.365906	0.499895	1.47051	0.000373718	0.00548146	1.74317	6.33167e-05	0.00206523	0.238175	0.2044	0.499861	1.28102	0.0002643	0.00721202	1.13645	0.00186449	0.0284375	-0.196178	0.387668	0.485673	-0.422462	0.187466	0.486458	0.51248	0.127035	0.478407	0.850079	0.0346933	0.281852	-0.371833	0.212802	0.464634	-0.808564	0.291472	0.499792	-0.629032	0.492424	0.499716	NA	NA	NA	NA	NA	NA	NA	NA	NA	-3.02974	0.00176216	0.0670382	-0.855275	0.179109	0.499316	0.613532	0.114358	0.447387	NA	NA	NA	NA	NA	NA	NA	NA	NA	NA	NA	NA	NA	NA	NA	NA	NA	NA	NA	NA	NA	NA	NA	NA	NA	NA	NA
SUPT16H	650	>giNA6005757NArefNANP_009123.1NA FACT complex subunit SPT16 [Homo sapiens]	_QDpSLVINLNR_		NA	NA	NA	NA	NA	NA	0.097874	0.010693	1.0254	NA	NA	NA	1.0443	0.65539	0.82711	NA	NA	NA	NA	NA	NA	NA	NA	NA	NA	NA	NA	NA	NA	NA	NA	NA	NA	NA	NA	NA	1.177	0.56847	0.84276	NA	NA	41.408	NA	118.35	NA	NA	NA	NA	NA	NA	NA	120.28	NA	NA	NA	NA	NA	NA	NA	NA	NA	NA	NA	NA	NA	NA	NA	NA	NA	NA	NA	NA	NA	NA	NA	NA	NA	NA	NA	NA	NA	NA	NA	NA	NA	NA	NA	NA	NA	NA	NA	NA	NA	NA	NA	NA	NA	NA	NA	NA	NA	NA	NA	NA	NA	NA	NA	NA	NA	NA	NA	NA	NA	NA	NA	NA	NA	NA	NA	NA	NA	NA	NA	NA	NA	NA	NA	NA	NA	NA	NA	NA	NA	NA	NA	NA	NA	NA	NA	NA	NA	NA	0.253989	0.371687	0.489324	1.0425	0.0077778	0.112877	0.660381	0.0913831	0.44837	NA	NA	NA	NA	NA	NA	NA	NA	NA	NA	NA	NA	NA	NA	NA	NA	NA	NA
SUPT16H	188	>giNA6005757NArefNANP_009123.1NA FACT complex subunit SPT16 [Homo sapiens]	_AApSITSEVFNK_		NA	NA	NA	NA	NA	NA	0.78685	1.466	1.1218	NA	NA	NA	NA	NA	NA	NA	NA	NA	NA	NA	NA	NA	NA	NA	NA	NA	NA	NA	NA	NA	1.4542	2.6919	2.161	NA	NA	NA	NA	NA	NA	NA	NA	58.915	NA	NA	NA	NA	NA	NA	NA	126.32	NA	NA	NA	NA	NA	NA	NA	NA	NA	NA	NA	NA	NA	NA	NA	NA	NA	NA	NA	NA	NA	NA	NA	NA	NA	NA	NA	NA	NA	NA	NA	NA	NA	NA	NA	NA	NA	NA	NA	NA	NA	NA	NA	NA	NA	NA	NA	NA	NA	NA	NA	NA	NA	NA	NA	NA	NA	NA	NA	NA	NA	NA	NA	NA	NA	-0.373608	0.211343	0.464634	-0.320558	0.183236	0.499792	-0.131282	0.030043	0.256874	NA	NA	NA	NA	NA	NA	NA	NA	NA	NA	NA	NA	NA	NA	NA	NA	NA	NA	NA	NA	NA	NA	NA	NA	NA	NA	NA	NA	NA	NA	NA	NA	NA	NA	NA	NA	NA	NA	NA	NA	NA	NA	NA	NA	NA
SUPT5H	666	>giNA161169023NArefNANP_001104490.1NA transcription elongation factor SPT5 isoform a [Homo sapiens]	_DVTNFTVGGFAPMpSPR_		1.3876	1.0642	0.73284	0.72753	0.80371	0.87775	1.1319	1.0851	0.87481	1.1933	0.73035	0.62114	1.1053	1.1408	1.0691	1.2114	0.83515	0.80569	NQ	NQ	NQ	0.96617	0.74216	0.71004	NA	NA	NA	1.095	0.49975	0.48105	0.86922	1.1744	1.2574	0.98798	1.0124	1.0259	1.5176	1.2949	1.0471	214.21	257.02	282.33	217.7	275.86	197.84	NQ	19914	NA	185.6	200.43	202	286.74	NA	NA	NA	NA	NA	NA	NA	NA	NA	NA	NA	NA	NA	NA	NA	NA	NA	NA	NA	NA	NA	NA	NA	NA	NA	NA	NA	NA	NA	NA	NA	NA	NA	NA	NA	NA	-0.420298	0.105569	0.413913	-0.42194	0.283696	0.49834	0.064331	0.369803	0.499861	0.54201	0.0909208	0.444986	1.07581	0.00308516	0.0427491	-0.631109	0.140755	0.482975	0.177089	0.347934	0.486458	0.00518438	0.401839	0.494894	-0.155373	0.48345	0.499665	0.0927487	0.292137	0.464943	-0.0852824	0.0466043	0.342214	-0.286058	0.0989288	0.445076	NA	NA	NA	NA	NA	NA	NA	NA	NA	0.194844	0.260202	0.499955	-1.54443	0.0457064	0.307675	0.269392	0.300403	0.498915	NA	NA	NA	NA	NA	NA	NA	NA	NA	NA	NA	NA	NA	NA	NA	NA	NA	NA	NA	NA	NA	NA	NA	NA	NA	NA	NA
SUPT5H	666	>giNA161169023NArefNANP_001104490.1NA transcription elongation factor SPT5 isoform a [Homo sapiens]	_DVTNFTVGGFAPM(ox)pSPR_		1.4975	1.3166	0.72825	0.79747	0.79898	0.7267	1.1615	0.91518	1.0841	0.84258	0.58787	0.63176	1.1362	1.2666	1.1611	1.1473	1.1319	0.60063	NA	NA	NA	0.94868	0.79329	0.91155	NA	NA	NA	1.0257	1.1847	1.1972	1.2036	1.2159	1.2392	NA	NA	NA	1.3262	1.4192	0.68331	202.15	152.37	216.79	237.6	261.16	188.96	NA	20895	NA	104.54	155.23	NA	151.31	NA	NA	NA	NA	NA	NA	NA	NA	NA	NA	NA	NA	NA	NA	NA	NA	NA	NA	NA	NA	NA	NA	NA	NA	NA	NA	NA	0.792689	0.192515	0.49977	1.00684	0.0586609	0.333401	0.033793	0.366105	0.499895	NA	NA	NA	NA	NA	NA	NA	NA	NA	NA	NA	NA	NA	NA	NA	NA	NA	NA	NA	NA	NA	NA	NA	NA	NA	NA	NA	NA	NA	NA	NA	NA	NA	NA	NA	NA	NA	NA	NA	NA	NA	NA	NA	NA	NA	NA	NA	NA	NA	NA	NA	NA	NA	NA	NA	NA	NA	NA	NA	NA	NA	NA	NA	NA	NA	NA	NA	NA	NA	NA	NA	NA	NA	NA	NA	NA	NA	NA	NA	NA	NA
SUPT5H	1034	>giNA161169023NArefNANP_001104490.1NA transcription elongation factor SPT5 isoform a [Homo sapiens]	_VVSISSEHLEPIpTPTKNNK_		1.3543	1.3305	0.93107	0.85112	1.1922	0.80033	NA	NA	NA	NA	NA	NA	1.0628	0.91832	0.84064	0.55318	0.98188	1.4948	NA	NA	NA	NA	NA	NA	NA	NA	NA	NA	NA	NA	0.91273	1.0861	1.1668	NA	NA	NA	NA	NA	NA	114.14	126.67	NA	NA	179.56	77.57	NA	NA	NA	NA	126.77	NA	NA	0.178619	0.492884	0.49986	-2.73188	0.000721792	0.0187149	0.564817	0.0601993	0.336998	NA	NA	NA	NA	NA	NA	NA	NA	NA	0.270589	0.341229	0.499688	-0.493784	0.168299	0.499638	-0.240742	0.303465	0.497173	0.532766	0.29052	0.49977	0.658737	0.148581	0.489895	0.310689	0.185616	0.499895	NA	NA	NA	NA	NA	NA	NA	NA	NA	-0.435456	0.0892747	0.442492	-0.164545	0.351201	0.490951	0.250234	0.213984	0.485286	-0.372972	0.215686	0.486458	0.262674	0.241555	0.488029	0.325962	0.200925	0.490296	-0.326064	0.252411	0.464634	-0.523981	0.408075	0.499792	-0.29846	0.10745	0.457015	NA	NA	NA	NA	NA	NA	NA	NA	NA	0.973281	0.0172888	0.232365	1.85483	0.00146878	0.0369474	0.887447	0.0404703	0.260482	NA	NA	NA	NA	NA	NA	NA	NA	NA	NA	NA	NA	NA	NA	NA	NA	NA	NA	NA	NA	NA	NA	NA	NA	NA	NA	NA
SUPT5H	1036	>giNA161169023NArefNANP_001104490.1NA transcription elongation factor SPT5 isoform a [Homo sapiens]	_VVSISSEHLEPITPpTK_		NA	NA	NA	0.9474	0.97128	1.1074	NA	NA	NA	NA	NA	NA	0.90809	1.0297	1.0492	NA	NA	NA	NA	NA	NA	NA	NA	NA	NA	NA	NA	NA	NA	NA	NA	NA	NA	NA	NA	NA	NA	NA	NA	NA	87.6	NA	NA	87.637	NA	NA	NA	NA	NA	NA	NA	NA	NA	NA	NA	NA	NA	NA	NA	NA	NA	NA	NA	NA	NA	NA	NA	NA	NA	NA	NA	NA	NA	NA	NA	NA	NA	NA	NA	0.236584	0.424311	0.49977	0.072586	0.436081	0.499631	-0.470909	0.379267	0.499895	NA	NA	NA	NA	NA	NA	NA	NA	NA	NA	NA	NA	NA	NA	NA	NA	NA	NA	0.109962	0.409344	0.486458	0.124857	0.323117	0.488029	-0.457395	0.331898	0.490403	NA	NA	NA	NA	NA	NA	NA	NA	NA	NA	NA	NA	NA	NA	NA	NA	NA	NA	-0.22265	0.468848	0.499955	-0.0942486	0.472365	0.499316	0.370164	0.234997	0.498915	NA	NA	NA	NA	NA	NA	NA	NA	NA	NA	NA	NA	NA	NA	NA	NA	NA	NA	0.0272956	0.432078	0.499936	-0.499361	0.285265	0.497448	-0.0875034	0.399419	0.499899
SUPT5H	797	>giNA161169023NArefNANP_001104490.1NA transcription elongation factor SPT5 isoform a [Homo sapiens]	_TPMYGSQTPLQDGpSR_		NA	NA	NA	NA	NA	NA	NA	NA	NA	NA	NA	NA	NA	NA	NA	NA	NA	NA	NQ	NQ	NQ	NA	NA	NA	NA	NA	NA	NA	NA	NA	NA	NA	NA	NA	NA	NA	NA	NA	NA	NA	NA	NA	NA	NA	NA	NQ	NA	NA	NA	NA	NA	NA	NA	NA	NA	NA	NA	NA	NA	NA	NA	NA	NA	NA	NA	NA	NA	NA	NA	NA	NA	NA	NA	NA	NA	NA	NA	NA	NA	NA	NA	NA	NA	NA	NA	NA	NA	NA	NA	NA	NA	NA	NA	NA	NA	NA	NA	NA	NA	NA	NA	NA	NA	NA	NA	NA	-0.476719	0.159291	0.486458	0.511468	0.127406	0.478407	0.974529	0.0202792	0.204482	NA	NA	NA	NA	NA	NA	NA	NA	NA	NA	NA	NA	NA	NA	NA	NA	NA	NA	NA	NA	NA	NA	NA	NA	NA	NA	NA	NA	NA	NA	NA	NA	NA	NA	NA	NA	NA	NA	NA	NA	NA	NA	NA	NA	NA	NA	NA	NA	NA	NA	NA	NA	NA	NA
SUPT5H	655 666	>giNA161169023NArefNANP_001104490.1NA transcription elongation factor SPT5 isoform a [Homo sapiens]	_DVpTNFTVGGFAPMpSPR_		0.6474	0.9195	1.2066	NA	NA	NA	NA	NA	NA	NA	NA	NA	NA	NA	NA	NA	NA	NA	NA	NA	NA	NA	NA	NA	NA	NA	NA	NA	NA	NA	0.98831	0.96261	0.93881	NA	NA	NA	NA	NA	NA	41.047	NA	NA	NA	NA	NA	NA	NA	NA	NA	23.712	NA	NA	NA	NA	NA	NA	NA	NA	NA	NA	NA	NA	NA	NA	NA	NA	NA	NA	NA	NA	NA	NA	NA	NA	NA	NA	NA	NA	NA	NA	NA	NA	NA	NA	NA	NA	NA	NA	NA	NA	NA	NA	NA	NA	NA	NA	NA	NA	NA	NA	NA	NA	NA	NA	NA	NA	NA	NA	NA	NA	NA	NA	NA	NA	NA	NA	NA	NA	NA	NA	NA	NA	NA	NA	NA	NA	NA	NA	NA	NA	NA	NA	NA	NA	NA	NA	NA	NA	NA	NA	NA	NA	NA	NA	NA	NA	NA	NA	NA	NA	NA	NA	NA	NA	NA	NA	NA	NA	NA	NA	NA	NA	NA	NA	NA	NA	NA	NA	NA
SUPT5H	784 791	>giNA161169023NArefNANP_001104490.1NA transcription elongation factor SPT5 isoform a [Homo sapiens]	_pTPM(ox)YGSQpTPLQDGSR_		NA	NA	NA	NA	NA	NA	NA	NA	NA	NA	NA	NA	NA	NA	NA	NA	NA	NA	NA	NA	NA	NA	NA	NA	NA	NA	NA	NQ	NQ	NQ	NA	NA	NA	NA	NA	NA	NA	NA	NA	NA	NA	NA	NA	NA	NA	NA	NA	NA	NQ	NA	NA	NA	NA	NA	NA	NA	NA	NA	NA	NA	NA	NA	NA	NA	NA	NA	NA	NA	NA	NA	NA	NA	NA	NA	NA	NA	NA	NA	NA	NA	NA	NA	NA	NA	NA	NA	NA	NA	NA	NA	NA	NA	NA	NA	NA	NA	NA	NA	NA	NA	NA	NA	NA	NA	NA	NA	NA	NA	NA	NA	NA	NA	NA	NA	NA	NA	NA	NA	NA	NA	NA	NA	NA	NA	NA	NA	NA	NA	NA	NA	NA	NA	NA	NA	NA	NA	NA	NA	NA	NA	NA	NA	NA	NA	NA	NA	NA	NA	NA	NA	NA	NA	NA	NA	NA	NA	NA	NA	NA	NA	1.55998	0.00903858	0.140323	2.72997	0.000655836	0.0175734	1.29566	0.0120924	0.0901152
SUPT5H	812	>giNA161169023NArefNANP_001104490.1NA transcription elongation factor SPT5 isoform a [Homo sapiens]	_TPHYGSQTPLHDGpSR_		NA	NA	NA	NA	NA	NA	NA	NA	NA	NA	NA	NA	NA	NA	NA	NA	NA	NA	NA	NA	NA	NA	NA	NA	NA	NA	NA	NQ	NQ	NQ	NA	NA	NA	NA	NA	NA	NA	NA	NA	NA	NA	NA	NA	NA	NA	NA	NA	NA	NQ	NA	NA	NA	NA	NA	NA	NA	NA	NA	NA	NA	NA	NA	NA	NA	NA	NA	NA	NA	NA	NA	NA	NA	NA	NA	NA	NA	NA	NA	NA	NA	NA	NA	NA	NA	NA	NA	NA	NA	NA	NA	NA	NA	NA	NA	NA	NA	NA	NA	NA	NA	NA	NA	NA	NA	NA	NA	NA	NA	NA	NA	NA	NA	NA	NA	NA	NA	NA	NA	NA	NA	NA	NA	NA	NA	NA	NA	NA	NA	NA	NA	NA	NA	NA	NA	NA	NA	NA	NA	NA	NA	NA	NA	NA	NA	NA	NA	NA	NA	NA	NA	NA	NA	NA	NA	NA	NA	NA	NA	NA	NA	NA	NA	NA	NA	NA	NA	NA	NA	NA
SUPT5H	799 804 812	>giNA161169023NArefNANP_001104490.1NA transcription elongation factor SPT5 isoform a [Homo sapiens]	_pTPHYGpSQTPLHDGpSR_		NA	NA	NA	NA	NA	NA	NA	NA	NA	NA	NA	NA	NA	NA	NA	NA	NA	NA	NA	NA	NA	NA	NA	NA	NA	NA	NA	NQ	NQ	NQ	NA	NA	NA	NA	NA	NA	NA	NA	NA	NA	NA	NA	NA	NA	NA	NA	NA	NA	NQ	NA	NA	NA	NA	NA	NA	NA	NA	NA	NA	NA	NA	-0.139871	0.373156	0.489124	-0.285671	0.363748	0.49926	-0.0519524	0.49232	0.499889	NA	NA	NA	NA	NA	NA	NA	NA	NA	NA	NA	NA	NA	NA	NA	NA	NA	NA	1.40403	0.000652223	0.00861153	0.938399	0.0174272	0.165348	-0.513687	0.232422	0.499861	NA	NA	NA	NA	NA	NA	NA	NA	NA	NA	NA	NA	NA	NA	NA	NA	NA	NA	NA	NA	NA	NA	NA	NA	NA	NA	NA	NA	NA	NA	NA	NA	NA	NA	NA	NA	NA	NA	NA	NA	NA	NA	NA	NA	NA	NA	NA	NA	NA	NA	NA	NA	NA	NA	NA	NA	NA	NA	NA	NA	NA	NA	NA	NA	NA	NA	NA	NA	NA	NA	NA	NA
SUPT5H	655 658	>giNA161169023NArefNANP_001104490.1NA transcription elongation factor SPT5 isoform a [Homo sapiens]	_DVpTNFpTVGGFAPMSPR_		NA	NA	NA	NA	NA	NA	NA	NA	NA	NA	NA	NA	NA	NA	NA	NA	NA	NA	NQ	NQ	NQ	NA	NA	NA	NA	NA	NA	NA	NA	NA	NA	NA	NA	NA	NA	NA	NA	NA	NA	NA	NA	NA	NA	NA	NA	NQ	NA	NA	NA	NA	NA	NA	NA	NA	NA	NA	NA	NA	NA	NA	NA	NA	NA	NA	NA	NA	NA	NA	NA	NA	-0.237354	0.209734	0.499688	-1.96702	0.000217689	0.00521018	-1.65476	0.000573749	0.0101627	NA	NA	NA	NA	NA	NA	NA	NA	NA	NA	NA	NA	NA	NA	NA	NA	NA	NA	NA	NA	NA	NA	NA	NA	NA	NA	NA	NA	NA	NA	NA	NA	NA	NA	NA	NA	NA	NA	NA	NA	NA	NA	NA	NA	NA	NA	NA	NA	NA	NA	NA	NA	NA	NA	NA	NA	NA	NA	NA	NA	NA	NA	NA	NA	NA	NA	NA	NA	NA	NA	NA	NA	NA	NA	NA	NA	NA	NA	NA	NA	NA	NA	NA	NA	NA	NA	NA	NA	NA	NA
SUPT5H	791	>giNA161169023NArefNANP_001104490.1NA transcription elongation factor SPT5 isoform a [Homo sapiens]	_TPMYGSQpTPLQDGSR_		NA	NA	NA	NA	NA	NA	1.2064	1.447	1.2169	1.1855	0.95737	0.83808	1.0835	1.2581	1.0955	NA	NA	NA	1.1733	1.1707	0.77241	NQ	NQ	NQ	NA	NA	NA	0.97071	0.92475	1.0168	1.2579	1.0749	0.6386	NA	NA	NA	NA	NA	NA	NA	NA	185.2	170.62	163.36	NA	129.53	NQ	NA	149.73	114.96	NA	NA	NA	NA	NA	NA	NA	NA	NA	NA	NA	NA	NA	NA	NA	NA	NA	NA	NA	NA	0.90666	0.0567396	0.332374	0.258459	0.3647	0.499638	-1.05068	0.0186583	0.155812	NA	NA	NA	NA	NA	NA	NA	NA	NA	NA	NA	NA	NA	NA	NA	NA	NA	NA	NA	NA	NA	NA	NA	NA	NA	NA	NA	NA	NA	NA	NA	NA	NA	NA	NA	NA	NA	NA	NA	NA	NA	NA	NA	NA	NA	NA	NA	NA	NA	NA	NA	NA	NA	NA	NA	NA	NA	NA	NA	NA	NA	NA	NA	NA	NA	NA	NA	NA	NA	NA	NA	NA	NA	NA	NA	NA	NA	NA	NA	NA	NA	NA	NA	NA	NA	NA	NA	NA	NA	NA
SUPT5H	658	>giNA161169023NArefNANP_001104490.1NA transcription elongation factor SPT5 isoform a [Homo sapiens]	_DVTNFpTVGGFAPMSPR_		NA	NA	NA	NA	NA	NA	NA	NA	NA	NA	NA	NA	NA	NA	NA	NA	NA	NA	NA	NA	NA	NA	NA	NA	NA	NA	NA	NA	NA	NA	NA	NA	NA	NQ	NQ	NQ	NA	NA	NA	NA	NA	NA	NA	NA	NA	NA	NA	NA	NA	NA	NQ	NA	NA	NA	NA	NA	NA	NA	NA	NA	NA	NA	NA	NA	NA	NA	NA	NA	NA	NA	NA	NA	NA	NA	NA	NA	NA	NA	NA	NA	NA	NA	NA	NA	NA	NA	NA	NA	1.20658	0.00297975	0.0303638	0.642748	0.069823	0.369461	-0.488532	0.24478	0.499861	NA	NA	NA	NA	NA	NA	NA	NA	NA	-0.265015	0.285093	0.486458	-1.80329	0.0203853	0.21139	-1.05134	0.113545	0.477003	NA	NA	NA	NA	NA	NA	NA	NA	NA	NA	NA	NA	NA	NA	NA	NA	NA	NA	NA	NA	NA	NA	NA	NA	NA	NA	NA	NA	NA	NA	NA	NA	NA	NA	NA	NA	NA	NA	NA	NA	NA	NA	NA	NA	NA	NA	NA	NA	NA	NA	NA	NA	NA	NA
SUPT5H	1034	>giNA161169023NArefNANP_001104490.1NA transcription elongation factor SPT5 isoform a [Homo sapiens]	_VVSISSEHLEPIpTPTK_		0.76805	0.89178	1.0743	NA	NA	NA	NA	NA	NA	1.0677	1.1504	1.1119	NA	NA	NA	NA	NA	NA	1.3365	1.3284	1.1777	NA	NA	NA	NA	NA	NA	0.99913	1.2289	1.0875	1.1165	1.5709	1.168	NA	NA	NA	NA	NA	NA	81.095	NA	NA	57.72	NA	NA	80.425	NA	NA	39.524	78.424	NA	NA	NA	NA	NA	NA	NA	NA	NA	NA	NA	NA	NA	NA	NA	NA	NA	NA	NA	NA	NA	NA	NA	NA	NA	NA	NA	NA	NA	NA	NA	NA	NA	NA	NA	NA	NA	NA	NA	NA	NA	NA	NA	NA	NA	NA	NA	NA	NA	NA	NA	NA	NA	NA	NA	NA	NA	NA	NA	NA	NA	NA	NA	NA	NA	NA	NA	NA	NA	NA	NA	NA	NA	NA	NA	NA	NA	NA	NA	NA	NA	NA	NA	NA	NA	NA	NA	NA	NA	NA	NA	NA	NA	NA	NA	NA	NA	NA	NA	NA	NA	NA	NA	NA	NA	NA	NA	NA	NA	NA	0.475811	0.208162	0.499936	-1.3626	0.0652201	0.370554	-0.145988	0.361076	0.499899
SUPT5H	804	>giNA161169023NArefNANP_001104490.1NA transcription elongation factor SPT5 isoform a [Homo sapiens]	_TPHYGpSQTPLHDGSR_		NA	NA	NA	NA	NA	NA	NA	NA	NA	NA	NA	NA	NQ	NQ	NQ	NA	NA	NA	1.1322	1.1567	1.1554	NA	NA	NA	NA	NA	NA	NA	NA	NA	1.2221	1.1808	1.0089	NA	NA	NA	NA	NA	NA	NA	NA	NA	NA	NQ	NA	92.333	NA	NA	NA	55.287	NA	NA	NA	NA	NA	NA	NA	NA	NA	NA	NA	NA	NA	NA	NA	NA	NA	NA	NA	NA	NA	NA	NA	NA	NA	NA	NA	NA	NA	NA	NA	NA	NA	NA	NA	NA	NA	NA	-0.0853436	0.36759	0.499659	-1.10457	0.0532915	0.319388	-0.489646	0.244226	0.499861	NA	NA	NA	NA	NA	NA	NA	NA	NA	NA	NA	NA	NA	NA	NA	NA	NA	NA	-1.02597	0.00400002	0.1011	-0.117928	0.0580809	0.37562	0.42707	2.94063e-05	0.000890132	NA	NA	NA	NA	NA	NA	NA	NA	NA	NA	NA	NA	NA	NA	NA	NA	NA	NA	NA	NA	NA	NA	NA	NA	NA	NA	NA	NA	NA	NA	NA	NA	NA	NA	NA	NA	NA	NA	NA	NA	NA	NA	NA	NA	NA
SUPT5H	773	>giNA161169023NArefNANP_001104490.1NA transcription elongation factor SPT5 isoform a [Homo sapiens]	_TPMYGpSQTPMYGSGSR_		NA	NA	NA	NA	NA	NA	NA	NA	NA	NA	NA	NA	NA	NA	NA	NA	NA	NA	NQ	NQ	NQ	NA	NA	NA	NA	NA	NA	NA	NA	NA	NA	NA	NA	NA	NA	NA	NA	NA	NA	NA	NA	NA	NA	NA	NA	NQ	NA	NA	NA	NA	NA	NA	NA	NA	NA	NA	NA	NA	NA	NA	NA	NA	NA	NA	NA	NA	NA	NA	NA	NA	NA	NA	NA	NA	NA	NA	NA	NA	NA	NA	NA	NA	NA	NA	NA	NA	NA	NA	NA	NA	NA	NA	NA	NA	NA	NA	NA	NA	NA	NA	NA	NA	NA	NA	NA	NA	-0.206579	0.326645	0.486458	-0.736028	0.230833	0.488029	-1.00688	0.125069	0.486512	-0.0945875	0.495857	0.498581	0.0858325	0.0124547	0.147597	-0.128093	0.0292211	0.25153	NA	NA	NA	NA	NA	NA	NA	NA	NA	NA	NA	NA	NA	NA	NA	NA	NA	NA	-0.297449	0.233392	0.489324	-0.281229	0.278849	0.48154	0.157949	0.355229	0.48502	NA	NA	NA	NA	NA	NA	NA	NA	NA	NA	NA	NA	NA	NA	NA	NA	NA	NA
SUPT5H	768 773 775	>giNA161169023NArefNANP_001104490.1NA transcription elongation factor SPT5 isoform a [Homo sapiens]	_pTPM(ox)YGpSQpTPM(ox)YGSGSR_		NA	NA	NA	NA	NA	NA	NA	NA	NA	NA	NA	NA	NA	NA	NA	NA	NA	NA	NQ	NQ	NQ	NA	NA	NA	NA	NA	NA	NA	NA	NA	NA	NA	NA	NA	NA	NA	NA	NA	NA	NA	NA	NA	NA	NA	NA	NQ	NA	NA	NA	NA	NA	NA	-0.143723	0.301837	0.49986	0.117828	0.432445	0.497639	0.375067	0.130363	0.468566	NA	NA	NA	NA	NA	NA	NA	NA	NA	-0.292122	0.168067	0.499688	-0.288047	0.272968	0.499638	0.153287	0.342535	0.497173	-0.283615	0.253783	0.49977	-0.216166	0.430997	0.499631	0.032383	0.367163	0.499895	NA	NA	NA	NA	NA	NA	NA	NA	NA	NA	NA	NA	NA	NA	NA	NA	NA	NA	NA	NA	NA	NA	NA	NA	NA	NA	NA	NA	NA	NA	NA	NA	NA	NA	NA	NA	NA	NA	NA	NA	NA	NA	NA	NA	NA	NA	NA	NA	NA	NA	NA	NA	NA	NA	NA	NA	NA	NA	NA	NA	NA	NA	NA	NA	NA	NA	NA	NA	NA	NA	NA	NA	-0.604126	0.256183	0.499936	-0.264357	0.378288	0.497448	-0.615309	0.122227	0.442746
SUPT5H	789 791 797	>giNA161169023NArefNANP_001104490.1NA transcription elongation factor SPT5 isoform a [Homo sapiens]	_TPM(ox)YGpSQpTPLQDGpSR_		NA	NA	NA	NA	NA	NA	NA	NA	NA	NA	NA	NA	NA	NA	NA	NA	NA	NA	NA	NA	NA	NA	NA	NA	NA	NA	NA	NQ	NQ	NQ	NA	NA	NA	NA	NA	NA	NA	NA	NA	NA	NA	NA	NA	NA	NA	NA	NA	NA	NQ	NA	NA	NA	NA	NA	NA	NA	NA	NA	NA	NA	NA	NA	NA	NA	NA	NA	NA	NA	NA	NA	NA	NA	NA	NA	NA	NA	NA	NA	NA	NA	NA	NA	NA	NA	NA	NA	NA	NA	NA	NA	NA	NA	NA	NA	NA	NA	NA	NA	NA	NA	NA	NA	NA	NA	NA	NA	NA	NA	NA	NA	NA	NA	NA	NA	NA	NA	NA	NA	NA	NA	NA	NA	NA	NA	NA	NA	NA	NA	NA	NA	NA	NA	NA	0.153027	0.28647	0.499955	0.292311	0.30454	0.499316	0.233397	0.325608	0.498915	NA	NA	NA	NA	NA	NA	NA	NA	NA	NA	NA	NA	NA	NA	NA	NA	NA	NA	NA	NA	NA	NA	NA	NA	NA	NA	NA
SUPT5H	806	>giNA161169023NArefNANP_001104490.1NA transcription elongation factor SPT5 isoform a [Homo sapiens]	_TPHYGSQpTPLHDGSR_		NA	NA	NA	NA	NA	NA	NA	NA	NA	0.88008	0.64564	0.77268	1.5076	1.8976	1.356	NA	NA	NA	0.76638	1.0966	1.3511	NA	NA	NA	NA	NA	NA	0.88109	0.60735	0.60339	NA	NA	NA	NA	NA	NA	NA	NA	NA	NA	NA	NA	75.518	92.758	NA	97.803	NA	NA	72.119	NA	NA	NA	NA	NA	NA	NA	NA	NA	NA	NA	NA	NA	NA	NA	NA	NA	NA	NA	NA	NA	NA	NA	NA	NA	NA	NA	NA	NA	NA	NA	NA	NA	NA	NA	NA	NA	NA	NA	NA	NA	NA	NA	NA	NA	NA	NA	NA	NA	NA	NA	NA	NA	NA	NA	NA	NA	NA	NA	NA	NA	NA	NA	NA	NA	NA	NA	NA	NA	NA	NA	NA	NA	NA	NA	NA	NA	NA	NA	NA	NA	NA	NA	NA	0.22848	0.240012	0.499955	-0.793657	0.197665	0.499316	-0.853058	0.145507	0.486797	NA	NA	NA	NA	NA	NA	NA	NA	NA	NA	NA	NA	NA	NA	NA	NA	NA	NA	NA	NA	NA	NA	NA	NA	NA	NA	NA
SUPT6H	1523	>giNA27597090NArefNANP_003161.2NA transcription elongation factor SPT6 [Homo sapiens]	_WFKDHYQDPVPGIpTPSSSSR_		NA	NA	NA	1.0604	0.90733	0.8819	NA	NA	NA	NA	NA	NA	NA	NA	NA	NA	NA	NA	NA	NA	NA	NA	NA	NA	NA	NA	NA	NA	NA	NA	NA	NA	NA	NA	NA	NA	NA	NA	NA	NA	99.813	NA	NA	NA	NA	NA	NA	NA	NA	NA	NA	NA	NA	NA	NA	NA	NA	NA	NA	NA	NA	NA	NA	NA	NA	NA	NA	NA	NA	NA	NA	NA	NA	NA	NA	NA	NA	NA	NA	NA	NA	NA	NA	NA	NA	NA	NA	NA	NA	NA	NA	NA	NA	NA	NA	NA	NA	NA	NA	NA	NA	NA	NA	NA	NA	NA	NA	NA	NA	NA	NA	NA	NA	NA	NA	NA	NA	NA	NA	NA	NA	NA	NA	NA	NA	NA	NA	NA	NA	NA	NA	NA	NA	-0.0623995	0.437716	0.499955	-0.26479	0.397555	0.499316	-0.741493	0.179159	0.498915	NA	NA	NA	NA	NA	NA	NA	NA	NA	NA	NA	NA	NA	NA	NA	NA	NA	NA	NA	NA	NA	NA	NA	NA	NA	NA	NA
SUPT6H	1708	>giNA27597090NArefNANP_003161.2NA transcription elongation factor SPT6 [Homo sapiens]	_LTPRPSPSPMIEpSTPMSIAGDATPLLDEMDR_		NA	NA	NA	NA	NA	NA	NA	NA	NA	NA	NA	NA	NA	NA	NA	NA	NA	NA	NA	NA	NA	NA	NA	NA	NA	NA	NA	NA	NA	NA	NA	NA	NA	NA	NA	NA	NQ	NQ	NQ	NA	NA	NA	NA	NA	NA	NA	NA	NA	NA	NA	NA	NQ	0.30381	0.425116	0.49986	0.454176	0.232033	0.497639	0.10675	0.301931	0.499989	0.0267293	0.45626	0.491607	0.187388	0.254855	0.49926	0.026021	0.42467	0.499889	NA	NA	NA	NA	NA	NA	NA	NA	NA	NA	NA	NA	NA	NA	NA	NA	NA	NA	0.196859	0.354911	0.499659	0.280481	0.241476	0.49834	0.137766	0.294291	0.499861	NA	NA	NA	NA	NA	NA	NA	NA	NA	0.143524	0.378255	0.486458	0.328951	0.206725	0.488029	0.133827	0.31563	0.490296	NA	NA	NA	NA	NA	NA	NA	NA	NA	NA	NA	NA	NA	NA	NA	NA	NA	NA	NA	NA	NA	NA	NA	NA	NA	NA	NA	0.137504	0.463365	0.498265	-0.00771013	0.484979	0.496406	-0.129339	0.431742	0.48569	NA	NA	NA	NA	NA	NA	NA	NA	NA	NA	NA	NA	NA	NA	NA	NA	NA	NA
SUPT6H	125	>giNA27597090NArefNANP_003161.2NA transcription elongation factor SPT6 [Homo sapiens]	_KM(ox)pSDDEDDDEEEYGKEEHEK_		NA	NA	NA	NA	NA	NA	NA	NA	NA	NA	NA	NA	0.54313	0.22105	0.32859	NA	NA	NA	NA	NA	NA	NA	NA	NA	NA	NA	NA	NA	NA	NA	NA	NA	NA	NA	NA	NA	NA	NA	NA	NA	NA	NA	NA	163.54	NA	NA	NA	NA	NA	NA	NA	NA	0.302992	0.425554	0.49986	0.166587	0.400665	0.497639	0.0606008	0.339197	0.499989	0.0935602	0.368401	0.489124	0.225645	0.225376	0.49926	0.097476	0.348695	0.499889	-0.178763	0.260412	0.499688	-0.0297648	0.438164	0.499638	0.179256	0.312891	0.497173	-0.0823926	0.383649	0.49977	0.171463	0.37842	0.499631	0.143524	0.287422	0.499895	-0.493033	0.0737355	0.336012	0.259544	0.255674	0.49834	-0.606298	0.190044	0.499861	0.0779266	0.498931	0.499878	0.0858325	0.460093	0.497066	0.0220482	0.433262	0.489101	0.183709	0.342059	0.486458	0.37951	0.182275	0.488029	0.265077	0.2343	0.490296	0.132906	0.252457	0.464634	-0.413941	0.275836	0.499792	-0.613079	0.485702	0.499367	NA	NA	NA	NA	NA	NA	NA	NA	NA	0.290778	0.204983	0.499955	-0.493825	0.303163	0.499316	-0.412424	0.303796	0.498915	0.171335	0.436308	0.494954	-1.27656	0.00490261	0.0800208	-1.06217	0.0291941	0.282471	-0.208444	0.265843	0.499564	-0.309234	0.230761	0.499942	-0.0693913	0.369816	0.499888	0.289362	0.292517	0.499936	0.0326651	0.493433	0.498902	-0.105411	0.387556	0.499899
SUPT6H	1530	>giNA27597090NArefNANP_003161.2NA transcription elongation factor SPT6 [Homo sapiens]	_pTRTPASINATPANINLADLTR_		NA	NA	NA	NA	NA	NA	NA	NA	NA	1.2981	0.69603	0.55268	1.1957	1.0874	1.0328	NA	NA	NA	NA	NA	NA	NA	NA	NA	NA	NA	NA	NA	NA	NA	0.51187	0.80339	1.3982	NA	NA	NA	NA	NA	NA	NA	NA	NA	153.8	156.47	NA	NA	NA	NA	NA	136.68	NA	NA	NA	NA	NA	NA	NA	NA	NA	NA	NA	NA	NA	NA	NA	NA	NA	NA	NA	NA	NA	NA	NA	NA	NA	NA	NA	NA	NA	NA	NA	NA	NA	NA	NA	NA	NA	NA	NA	NA	NA	NA	NA	NA	NA	NA	NA	NA	NA	NA	NA	NA	NA	NA	NA	NA	NA	NA	NA	NA	NA	NA	NA	NA	NA	NA	NA	NA	NA	NA	NA	NA	NA	NA	NA	NA	NA	NA	NA	NA	NA	NA	NA	NA	NA	NA	NA	NA	NA	NA	NA	NA	-1.29608	0.00474686	0.112545	-1.26098	0.00536475	0.08611	-0.710425	0.10677	0.465151	NA	NA	NA	NA	NA	NA	NA	NA	NA	NA	NA	NA	NA	NA	NA	NA	NA	NA
SUPT6H	1525	>giNA27597090NArefNANP_003161.2NA transcription elongation factor SPT6 [Homo sapiens]	_WFKDHYQDPVPGITPpSSSSR_		NA	NA	NA	NA	NA	NA	NA	NA	NA	NA	NA	NA	NA	NA	NA	NA	NA	NA	NA	NA	NA	NA	NA	NA	NA	NA	NA	NA	NA	NA	0.61655	1.0336	0.11693	NA	NA	NA	NA	NA	NA	NA	NA	NA	NA	NA	NA	NA	NA	NA	NA	69.524	NA	NA	NA	NA	NA	NA	NA	NA	NA	NA	NA	NA	NA	NA	NA	NA	NA	NA	NA	NA	NA	NA	NA	NA	NA	NA	NA	NA	NA	NA	NA	NA	NA	NA	NA	NA	NA	NA	NA	NA	NA	NA	NA	NA	NA	NA	NA	NA	NA	NA	NA	NA	NA	NA	NA	NA	-0.0123881	0.478014	0.495562	0.236707	0.256023	0.488029	0.345964	0.190616	0.490296	0.247077	0.156995	0.464634	-0.46554	0.335361	0.499792	-0.642865	0.476532	0.499367	NA	NA	NA	NA	NA	NA	NA	NA	NA	NA	NA	NA	NA	NA	NA	NA	NA	NA	0.210514	0.405351	0.491001	-0.0300446	0.467142	0.492326	-0.139331	0.424509	0.48569	NA	NA	NA	NA	NA	NA	NA	NA	NA	0.0655723	0.410659	0.499936	0.157173	0.434852	0.497448	0.0556122	0.496667	0.499899
SUPT6H	1532	>giNA27597090NArefNANP_003161.2NA transcription elongation factor SPT6 [Homo sapiens]	_TRpTPASINATPANINLADLTR_		NA	NA	NA	NA	NA	NA	NA	NA	NA	NA	NA	NA	NA	NA	NA	NA	NA	NA	NA	NA	NA	NA	NA	NA	NA	NA	NA	NA	NA	NA	0.80897	0.81764	1.3141	NA	NA	NA	NA	NA	NA	NA	NA	NA	NA	NA	NA	NA	NA	NA	NA	101.82	NA	NA	NA	NA	NA	NA	NA	NA	NA	NA	NA	NA	NA	NA	NA	NA	NA	NA	NA	NA	NA	NA	NA	NA	NA	NA	NA	NA	NA	NA	NA	NA	NA	NA	NA	NA	NA	NA	NA	NA	NA	NA	NA	NA	NA	NA	NA	NA	NA	NA	NA	NA	NA	NA	NA	NA	NA	NA	NA	NA	NA	NA	NA	NA	NA	NA	NA	NA	NA	NA	NA	NA	NA	NA	NA	NA	NA	NA	NA	NA	NA	NA	NA	-0.512946	0.355008	0.499955	-0.206745	0.422739	0.499316	0.0508847	0.463662	0.498915	NA	NA	NA	NA	NA	NA	NA	NA	NA	NA	NA	NA	NA	NA	NA	NA	NA	NA	NA	NA	NA	NA	NA	NA	NA	NA	NA
SUPT6H	125	>giNA27597090NArefNANP_003161.2NA transcription elongation factor SPT6 [Homo sapiens]	_KMpSDDEDDDEEEYGKEEHEK_		NA	NA	NA	NA	NA	NA	NA	NA	NA	NA	NA	NA	0.14122	0.10453	0.11234	NA	NA	NA	NA	NA	NA	NA	NA	NA	NA	NA	NA	NA	NA	NA	NA	NA	NA	NA	NA	NA	NA	NA	NA	NA	NA	NA	NA	125.72	NA	NA	NA	NA	NA	NA	NA	NA	NA	NA	NA	NA	NA	NA	NA	NA	NA	NA	NA	NA	NA	NA	NA	NA	NA	NA	NA	NA	NA	NA	NA	NA	NA	NA	NA	NA	NA	NA	NA	NA	NA	NA	NA	NA	NA	NA	NA	NA	NA	NA	NA	NA	NA	NA	NA	NA	NA	NA	NA	NA	NA	NA	NA	NA	NA	NA	NA	NA	NA	NA	NA	0.131063	0.254214	0.464634	-0.392137	0.252343	0.499792	-0.465998	0.27463	0.499367	NA	NA	NA	NA	NA	NA	NA	NA	NA	NA	NA	NA	NA	NA	NA	NA	NA	NA	NA	NA	NA	NA	NA	NA	NA	NA	NA	NA	NA	NA	NA	NA	NA	NA	NA	NA	NA	NA	NA	NA	NA	NA	NA	NA	NA
SUPT6H	1535	>giNA27597090NArefNANP_003161.2NA transcription elongation factor SPT6 [Homo sapiens]	_TRTPApSINATPANINLADLTR_		NA	NA	NA	NA	NA	NA	NA	NA	NA	NA	NA	NA	NA	NA	NA	NA	NA	NA	1.1775	1.108	1.0099	NA	NA	NA	NA	NA	NA	NA	NA	NA	NA	NA	NA	NA	NA	NA	NA	NA	NA	NA	NA	NA	NA	NA	NA	99.897	NA	NA	NA	NA	NA	NA	NA	NA	NA	NA	NA	NA	NA	NA	NA	-0.259081	0.270603	0.489124	-0.22516	0.402572	0.49926	0.275722	0.188085	0.499889	NA	NA	NA	NA	NA	NA	NA	NA	NA	NA	NA	NA	NA	NA	NA	NA	NA	NA	NA	NA	NA	NA	NA	NA	NA	NA	NA	NA	NA	NA	NA	NA	NA	NA	NA	NA	NA	NA	NA	NA	NA	NA	NA	NA	NA	NA	NA	NA	NA	NA	NA	NA	NA	NA	NA	NA	NA	NA	NA	NA	NA	NA	NA	NA	NA	NA	NA	NA	NA	NA	NA	NA	NA	NA	NA	NA	NA	NA	NA	NA	NA	NA	NA	NA	NA	NA	NA	NA	NA	NA	NA	NA	NA	NA	NA	NA	NA	NA	NA
SUPV3L1	725	>giNA31543667NArefNANP_003162.2NA ATP-dependent RNA helicase SUPV3L1, mitochondrial precursor [Homo sapiens]	_ATEPPpSPDAGELSLASR_		NA	NA	NA	0.78781	0.7938	0.96126	NA	NA	NA	NA	NA	NA	1.8307	1.0363	0.60448	NA	NA	NA	NA	NA	NA	NA	NA	NA	NA	NA	NA	NQ	NQ	NQ	0.60618	0.45501	0.066508	NA	NA	NA	NA	NA	NA	NA	99.982	NA	NA	86.95	NA	NA	NA	NA	NQ	82.935	NA	NA	NA	NA	NA	NA	NA	NA	NA	NA	NA	NA	NA	NA	NA	NA	NA	NA	NA	NA	NA	NA	NA	NA	NA	NA	NA	NA	NA	NA	NA	NA	NA	NA	NA	NA	NA	NA	NA	NA	NA	NA	NA	NA	NA	NA	NA	NA	NA	NA	NA	NA	NA	NA	NA	NA	NA	NA	NA	NA	NA	NA	NA	NA	NA	NA	NA	NA	NA	NA	NA	NA	NA	NA	NA	NA	NA	NA	NA	NA	NA	NA	NA	NA	NA	NA	NA	NA	NA	NA	NA	NA	-0.177066	0.30756	0.489324	0.178364	0.347386	0.48154	0.263515	0.283266	0.48502	NA	NA	NA	NA	NA	NA	NA	NA	NA	NA	NA	NA	NA	NA	NA	NA	NA	NA
SURF2	190	>giNA197387275NArefNANP_059973.3NA surfeit locus protein 2 [Homo sapiens]	_KDLGSTEDGDGpTDDFLTDKEDEK_		NA	NA	NA	NA	NA	NA	NA	NA	NA	NA	NA	NA	0.79445	0.57851	1.3026	NA	NA	NA	NA	NA	NA	NA	NA	NA	NA	NA	NA	NA	NA	NA	0.865	1.2158	1.489	NA	NA	NA	0.87891	0.77625	0.78471	NA	NA	NA	NA	93.284	NA	NA	NA	NA	NA	74.281	NA	86.407	NA	NA	NA	NA	NA	NA	NA	NA	NA	NA	NA	NA	NA	NA	NA	NA	NA	NA	NA	NA	NA	NA	NA	NA	NA	NA	NA	0.358284	0.367227	0.49977	-1.87018	0.0395728	0.269099	-2.02591	0.0406931	0.331682	-0.131898	0.320956	0.499659	-0.145813	0.440199	0.498639	0.117163	0.314764	0.499861	-0.0300446	0.387808	0.4978	-0.447918	0.186486	0.490951	-0.375422	0.270399	0.485286	0.315914	0.234146	0.486458	-1.41323	0.0585375	0.377926	-1.56	0.0307362	0.262697	-0.114972	0.472812	0.495216	-0.806266	0.293497	0.499792	-0.771298	0.333951	0.499367	NA	NA	NA	NA	NA	NA	NA	NA	NA	-0.305967	0.435475	0.499955	0.385486	0.255189	0.499316	0.120352	0.409605	0.498915	-0.469709	0.14695	0.489324	-0.498444	0.153405	0.48154	-0.0838138	0.464955	0.492333	NA	NA	NA	NA	NA	NA	NA	NA	NA	0.0574156	0.415203	0.499936	-0.13668	0.432427	0.497448	-0.339345	0.245533	0.499899
SURF2	234	>giNA197387275NArefNANP_059973.3NA surfeit locus protein 2 [Homo sapiens]	_QLGpSLKK_		NA	NA	NA	NA	NA	NA	NA	NA	NA	NA	NA	NA	0.73535	0.33344	0.83389	NA	NA	NA	NA	NA	NA	NA	NA	NA	NA	NA	NA	NA	NA	NA	NA	NA	NA	NA	NA	NA	NA	NA	NA	NA	NA	NA	NA	53.39	NA	NA	NA	NA	NA	NA	NA	NA	NA	NA	NA	NA	NA	NA	NA	NA	NA	NA	NA	NA	NA	NA	NA	NA	NA	NA	NA	NA	NA	NA	NA	NA	NA	NA	NA	NA	NA	NA	NA	NA	NA	NA	NA	NA	NA	NA	NA	NA	NA	NA	NA	NA	NA	NA	NA	NA	NA	NA	NA	NA	NA	NA	NA	NA	NA	NA	NA	NA	NA	NA	NA	NA	NA	NA	NA	NA	NA	NA	NA	NA	NA	NA	NA	NA	NA	NA	NA	NA	NA	0.0691522	0.342637	0.499955	0.103934	0.415089	0.499316	0.106884	0.419985	0.498915	NA	NA	NA	NA	NA	NA	NA	NA	NA	NA	NA	NA	NA	NA	NA	NA	NA	NA	NA	NA	NA	NA	NA	NA	NA	NA	NA
SURF2	190 195	>giNA197387275NArefNANP_059973.3NA surfeit locus protein 2 [Homo sapiens]	_DLGSTEDGDGpTDDFLpTDKEDEK_		NA	NA	NA	NA	NA	NA	NA	NA	NA	NA	NA	NA	1.1539	1.5078	1.424	NA	NA	NA	NA	NA	NA	NA	NA	NA	NA	NA	NA	NA	NA	NA	NA	NA	NA	NA	NA	NA	NA	NA	NA	NA	NA	NA	NA	154.72	NA	NA	NA	NA	NA	NA	NA	NA	NA	NA	NA	NA	NA	NA	NA	NA	NA	NA	NA	NA	NA	NA	NA	NA	NA	NA	NA	NA	NA	NA	NA	NA	NA	NA	NA	NA	NA	NA	NA	NA	NA	NA	NA	NA	NA	NA	NA	NA	NA	NA	NA	NA	NA	NA	NA	NA	NA	NA	NA	NA	NA	NA	NA	NA	NA	NA	NA	NA	NA	NA	NA	NA	NA	NA	NA	NA	NA	NA	NA	NA	NA	NA	NA	NA	NA	NA	NA	NA	NA	NA	NA	NA	NA	NA	NA	NA	NA	NA	NA	NA	NA	NA	NA	NA	NA	NA	NA	0.249263	0.377917	0.499564	-0.131566	0.333146	0.499942	-2.17189	7.5754e-10	3.65942e-08	NA	NA	NA	NA	NA	NA	NA	NA	NA
SURF2	195	>giNA197387275NArefNANP_059973.3NA surfeit locus protein 2 [Homo sapiens]	_DLGSTEDGDGTDDFLpTDKEDEK_		NA	NA	NA	NA	NA	NA	NA	NA	NA	NA	NA	NA	1.0821	0.55144	1.2351	NA	NA	NA	NA	NA	NA	NA	NA	NA	NA	NA	NA	NA	NA	NA	NA	NA	NA	NA	NA	NA	0.54423	1.0047	1.2091	NA	NA	NA	NA	187.21	NA	NA	NA	NA	NA	NA	NA	90.661	NA	NA	NA	NA	NA	NA	NA	NA	NA	NA	NA	NA	NA	NA	NA	NA	NA	NA	NA	NA	NA	NA	NA	NA	NA	NA	NA	NA	NA	NA	NA	NA	NA	NA	NA	NA	NA	NA	NA	NA	NA	NA	NA	NA	NA	NA	NA	NA	NA	NA	NA	NA	NA	NA	NA	NA	NA	NA	NA	NA	NA	NA	NA	NA	NA	NA	NA	NA	NA	NA	NA	NA	NA	NA	NA	NA	NA	NA	NA	NA	NA	NA	NA	NA	NA	NA	NA	NA	NA	NA	NA	NA	NA	NA	NA	NA	NA	NA	NA	NA	NA	NA	NA	NA	NA	NA	NA	NA	NA	NA	NA	NA	NA	NA	NA	NA	NA
SURF2	190	>giNA197387275NArefNANP_059973.3NA surfeit locus protein 2 [Homo sapiens]	_DLGSTEDGDGpTDDFLTDKEDEK_		0.67291	0.64656	1.4714	NA	NA	NA	1.2637	1.1396	1.1414	NA	NA	NA	0.90406	0.68992	1.2094	NA	NA	NA	NA	NA	NA	NA	NA	NA	NA	NA	NA	NA	NA	NA	NA	NA	NA	NA	NA	NA	1.3675	0.97375	0.96885	179.56	NA	144.1	NA	277.97	NA	NA	NA	NA	NA	NA	NA	50.664	0.406537	0.371031	0.49986	-1.74265	0.0207291	0.17972	-1.91621	0.0203852	0.170576	NA	NA	NA	NA	NA	NA	NA	NA	NA	NA	NA	NA	NA	NA	NA	NA	NA	NA	NA	NA	NA	NA	NA	NA	NA	NA	NA	NA	NA	NA	NA	NA	NA	NA	NA	NA	NA	NA	NA	NA	NA	NA	NA	NA	NA	NA	NA	NA	NA	NA	NA	NA	NA	NA	-0.596449	0.0758124	0.464634	-1.45589	0.0135665	0.156396	-1.18613	0.0521175	0.338295	NA	NA	NA	NA	NA	NA	NA	NA	NA	NA	NA	NA	NA	NA	NA	NA	NA	NA	0.713432	0.104563	0.481142	0.416624	0.170748	0.48154	-0.204532	0.378033	0.48502	NA	NA	NA	NA	NA	NA	NA	NA	NA	NA	NA	NA	NA	NA	NA	NA	NA	NA
SURF6	138	>giNA19557702NArefNANP_006744.2NA surfeit locus protein 6 [Homo sapiens]	_ELpSPAALEK_		0.79391	0.93225	1.0746	0.6631	0.74835	1.1366	1.0463	0.96391	0.94382	0.96242	1.1203	0.9021	0.97425	0.96191	0.9464	1.2537	1.2848	1.1796	1.1009	0.74288	0.58186	0.8593	0.56658	0.56576	NA	NA	NA	0.47645	0.6256	0.36356	1.2439	0.79351	0.67761	1.2088	1.2822	1.0999	0.75142	0.71486	1.0894	133.38	150.88	151.07	138.91	156.79	135.83	147.18	14457	NA	118.77	159.55	147.38	156.66	NA	NA	NA	NA	NA	NA	NA	NA	NA	NA	NA	NA	NA	NA	NA	NA	NA	NA	NA	NA	NA	NA	NA	NA	NA	NA	NA	NA	NA	NA	NA	NA	NA	NA	NA	NA	NA	NA	NA	NA	NA	NA	NA	NA	NA	NA	NA	NA	NA	NA	NA	NA	NA	NA	NA	NA	NA	NA	NA	NA	NA	NA	NA	-0.507726	0.118569	0.464634	-0.607331	0.486881	0.499792	-0.817359	0.287131	0.499367	NA	NA	NA	NA	NA	NA	NA	NA	NA	NA	NA	NA	NA	NA	NA	NA	NA	NA	0.329411	0.315676	0.489324	0.0740944	0.441239	0.48614	-0.178192	0.396638	0.48502	NA	NA	NA	NA	NA	NA	NA	NA	NA	NA	NA	NA	NA	NA	NA	NA	NA	NA
SURF6	138	>giNA19557702NArefNANP_006744.2NA surfeit locus protein 6 [Homo sapiens]	_ELpSPAALEKR_		1.2963	1.2402	1.0663	1.1111	1.0917	1.0144	1.1322	1.1301	0.88837	0.85788	1.3742	1.2865	1.1797	0.87547	0.50092	1.0402	1.0886	0.82414	1.1423	1.0624	1.065	0.66415	0.43761	0.60489	NA	NA	NA	NA	NA	NA	1.0475	1.0222	0.91789	1.2297	1.0739	1.0647	0.65194	0.60725	0.87967	124.03	136.16	103.57	106.12	135.71	75.881	100.89	13381	NA	NA	94.558	99.741	100.56	NA	NA	NA	NA	NA	NA	NA	NA	NA	NA	NA	NA	NA	NA	NA	NA	NA	NA	NA	NA	NA	NA	NA	NA	NA	NA	NA	NA	NA	NA	NA	NA	NA	NA	NA	NA	NA	NA	NA	NA	NA	NA	NA	NA	NA	NA	NA	NA	NA	NA	NA	NA	NA	NA	NA	NA	NA	NA	NA	NA	NA	NA	NA	NA	NA	NA	NA	NA	NA	NA	NA	NA	NA	NA	NA	NA	NA	NA	NA	NA	NA	NA	NA	NA	NA	NA	NA	NA	NA	NA	0.615416	0.145057	0.489324	-0.339655	0.240886	0.48154	-1.20536	0.0155059	0.198889	NA	NA	NA	NA	NA	NA	NA	NA	NA	NA	NA	NA	NA	NA	NA	NA	NA	NA
SURF6	74	>giNA19557702NArefNANP_006744.2NA surfeit locus protein 6 [Homo sapiens]	_SLGEKpSPAASGAR_		NA	NA	NA	NA	NA	NA	NA	NA	NA	1.0073	0.18554	0.69391	0.88883	0.53103	1.0584	NA	NA	NA	NA	NA	NA	NA	NA	NA	NA	NA	NA	NA	NA	NA	NA	NA	NA	NA	NA	NA	NA	NA	NA	NA	NA	NA	115.47	86.743	NA	NA	NA	NA	NA	NA	NA	NA	NA	NA	NA	NA	NA	NA	NA	NA	NA	NA	NA	NA	NA	NA	NA	NA	NA	NA	NA	NA	NA	NA	NA	NA	NA	NA	NA	NA	NA	NA	NA	NA	NA	NA	NA	NA	NA	NA	NA	NA	NA	NA	NA	NA	NA	NA	NA	NA	NA	NA	NA	NA	NA	NA	NA	NA	NA	NA	NA	NA	NA	NA	NA	NA	NA	NA	NA	NA	NA	NA	NA	NA	NA	NA	NA	NA	NA	NA	NA	NA	NA	NA	NA	NA	NA	NA	NA	NA	NA	NA	NA	NA	NA	NA	NA	NA	NA	NA	NA	NA	NA	NA	NA	NA	NA	NA	NA	NA	NA	NA	NA	NA	NA	NA	NA	NA	NA
SURF6	206	>giNA19557702NArefNANP_006744.2NA surfeit locus protein 6 [Homo sapiens]	_EPPGLIFNKVEVpSEDEPASK_		NA	NA	NA	NA	NA	NA	NA	NA	NA	NA	NA	NA	1.0281	1.1717	1.0176	NA	NA	NA	NA	NA	NA	NA	NA	NA	NA	NA	NA	NA	NA	NA	NA	NA	NA	NA	NA	NA	NA	NA	NA	NA	NA	NA	NA	77.385	NA	NA	NA	NA	NA	NA	NA	NA	NA	NA	NA	NA	NA	NA	NA	NA	NA	NA	NA	NA	NA	NA	NA	NA	NA	NA	-3.35293	4.17247e-22	1.051e-19	-6.54719	9.73714e-31	9.81396e-28	0.0361868	0.485927	0.498065	NA	NA	NA	NA	NA	NA	NA	NA	NA	0.0625362	0.477765	0.499659	-0.609574	0.195373	0.49834	-0.273849	0.36294	0.499861	NA	NA	NA	NA	NA	NA	NA	NA	NA	NA	NA	NA	NA	NA	NA	NA	NA	NA	NA	NA	NA	NA	NA	NA	NA	NA	NA	NA	NA	NA	NA	NA	NA	NA	NA	NA	NA	NA	NA	NA	NA	NA	NA	NA	NA	NA	NA	NA	NA	NA	NA	NA	NA	NA	NA	NA	NA	NA	NA	NA	NA	NA	NA	0.235114	0.319739	0.499936	-0.814844	0.180709	0.497448	-0.246806	0.298323	0.499899
SUSD1		REV__>giNA42476320NArefNANP_071931.2NA sushi domain-containing protein 1 precursor [Homo sapiens]	_ALpSVNYNpTGR_		NA	NA	NA	NA	NA	NA	NA	NA	NA	NA	NA	NA	NA	NA	NA	NA	NA	NA	NA	NA	NA	NA	NA	NA	NA	NA	NA	NA	NA	NA	NA	NA	NA	NA	NA	NA	1.2478	0.69192	1.0472	NA	NA	NA	NA	NA	NA	NA	NA	NA	NA	NA	NA	73.824	NA	NA	NA	NA	NA	NA	NA	NA	NA	NA	NA	NA	NA	NA	NA	NA	NA	NA	-0.345839	0.132778	0.474331	0.551885	0.195682	0.499638	0.165815	0.328098	0.497173	NA	NA	NA	NA	NA	NA	NA	NA	NA	NA	NA	NA	NA	NA	NA	NA	NA	NA	NA	NA	NA	NA	NA	NA	NA	NA	NA	NA	NA	NA	NA	NA	NA	NA	NA	NA	NA	NA	NA	NA	NA	NA	NA	NA	NA	NA	NA	NA	NA	NA	NA	NA	NA	NA	NA	NA	NA	NA	NA	NA	NA	NA	NA	0.540226	0.182493	0.489324	1.42862	0.000442406	0.0105506	1.1117	0.0140616	0.187432	NA	NA	NA	NA	NA	NA	NA	NA	NA	NA	NA	NA	NA	NA	NA	NA	NA	NA
SUV39H1	391	>giNA4507321NArefNANP_003164.1NA histone-lysine N-methyltransferase SUV39H1 [Homo sapiens]	_MDSNFGLAGLPGpSPK_		1.2225	0.88077	0.73402	0.74792	0.75376	0.79996	1.247	3.4278	2.8787	0.30269	0.23437	0.65888	1.2133	0.9138	1.0987	1.9811	1.8844	0.66303	1.2885	0.35339	0.2639	0.80512	0.45266	0.66193	NA	NA	NA	NQ	NQ	NQ	1.2373	4.8683	6.7928	1.1081	1.0552	1.0051	0.91896	0.79606	0.66511	229.77	172.49	238.6	237.53	254.07	157.28	158.95	19266	NA	NQ	158.91	206.51	202.97	0.472592	0.337483	0.49986	0.0897693	0.450947	0.497639	-0.44843	0.355231	0.499989	-0.458921	0.137214	0.482746	-0.315253	0.345238	0.49926	-0.188118	0.38637	0.499889	0.178747	0.405301	0.499688	0.117828	0.459811	0.499638	-0.192958	0.336526	0.497173	0.254957	0.415558	0.49977	-0.45334	0.344335	0.499631	-0.68701	0.306122	0.499895	0.144438	0.401818	0.499659	0.190046	0.305742	0.49834	0.0963968	0.335992	0.499861	0.276675	0.28431	0.4978	-0.259893	0.290032	0.490951	-0.311703	0.310072	0.485286	NA	NA	NA	NA	NA	NA	NA	NA	NA	-0.049651	0.451071	0.493549	-0.430198	0.294025	0.499792	-0.494028	0.311511	0.499367	NA	NA	NA	NA	NA	NA	NA	NA	NA	0.130931	0.300841	0.499955	-1.00072	0.139824	0.479007	-1.05574	0.0958802	0.411812	-0.202207	0.291244	0.489324	0.231924	0.302226	0.48154	0.330444	0.241594	0.48502	-0.0174463	0.414308	0.499564	0.0177794	0.430628	0.499942	0.0368901	0.48258	0.499888	0.601792	0.160339	0.499936	0.372841	0.33737	0.497448	0.0663992	0.495678	0.499899
SUV39H1	391	>giNA4507321NArefNANP_003164.1NA histone-lysine N-methyltransferase SUV39H1 [Homo sapiens]	_M(ox)DSNFGLAGLPGpSPK_		1.1453	1.0093	0.80832	0.97953	0.81924	0.77275	0.92179	1.0949	1.3194	0.59721	0.18046	0.53403	1.1478	0.81166	0.9111	1.3425	1.2041	0.93005	NQ	NQ	NQ	NA	NA	NA	NA	NA	NA	NQ	NQ	NQ	NA	NA	NA	NA	NA	NA	NA	NA	NA	104.81	145.56	136.46	91.041	192.19	140.83	NQ	NA	NA	NQ	NA	NA	NA	0.582556	0.284499	0.49986	0.396817	0.262283	0.497639	-0.457494	0.351388	0.499989	-0.326498	0.219592	0.489124	-0.323769	0.339975	0.49926	-0.460568	0.203803	0.499889	0.215989	0.378901	0.499688	-0.127873	0.372255	0.499638	0.116498	0.386204	0.497173	-0.247114	0.27555	0.49977	-0.766431	0.241936	0.499631	-0.662551	0.314088	0.499895	0.184217	0.366054	0.499659	0.340961	0.202976	0.49834	0.215492	0.22315	0.499861	0.198243	0.365444	0.4978	0.178747	0.363986	0.490951	-0.735452	0.102609	0.446666	NA	NA	NA	NA	NA	NA	NA	NA	NA	-0.0760066	0.482275	0.496094	-0.33408	0.195301	0.499792	-0.133606	0.0306543	0.259223	NA	NA	NA	NA	NA	NA	NA	NA	NA	0.0366088	0.365498	0.499955	0.244522	0.331395	0.499316	0.259664	0.307128	0.498915	0.267356	0.361518	0.489324	0.282025	0.262546	0.48154	0.309409	0.254322	0.48502	NA	NA	NA	NA	NA	NA	NA	NA	NA	0.407298	0.23737	0.499936	0.505078	0.282178	0.497448	-0.549388	0.14677	0.481304
SUV39H2	388	>giNA301171588NArefNANP_001180353.1NA histone-lysine N-methyltransferase SUV39H2 isoform 1 [Homo sapiens]	_GSGDISSDSIDHpSPAK_		0.92028	1.5305	1.6178	0.67717	0.1114	0.098799	0.82688	1.4226	1.4966	0.58469	2.1479	2.3259	1.1026	1.5592	1.3717	0.83983	1.5543	1.5923	0.85741	1.3534	1.4369	0.66161	0.4594	0.46168	NA	NA	NA	NA	NA	NA	0.84624	0.88243	1.3032	NA	NA	NA	NA	NA	NA	149.54	224.37	253.97	157.22	301	229.38	239.56	9311	NA	NA	211.06	NA	NA	0.437547	0.355141	0.49986	0.411969	0.254101	0.497639	-0.103038	0.481982	0.499989	-0.232566	0.292173	0.489124	0.253626	0.205097	0.49926	-0.321333	0.290305	0.499889	NA	NA	NA	NA	NA	NA	NA	NA	NA	NA	NA	NA	NA	NA	NA	NA	NA	NA	0.0878701	0.454054	0.499659	-0.122931	0.454008	0.498674	-0.25044	0.376952	0.499861	-0.854179	0.00733865	0.108182	-0.0263814	0.446706	0.494626	0.579952	0.0450195	0.303336	NA	NA	NA	NA	NA	NA	NA	NA	NA	NA	NA	NA	NA	NA	NA	NA	NA	NA	NA	NA	NA	NA	NA	NA	NA	NA	NA	NA	NA	NA	NA	NA	NA	NA	NA	NA	-0.13174	0.337943	0.489324	0.119157	0.399933	0.48154	0.222557	0.310363	0.48502	NA	NA	NA	NA	NA	NA	NA	NA	NA	NA	NA	NA	NA	NA	NA	NA	NA	NA
SUV39H2	381 382	>giNA301171588NArefNANP_001180353.1NA histone-lysine N-methyltransferase SUV39H2 isoform 1 [Homo sapiens]	_GSGDIpSpSDSIDHSPAK_		NA	NA	NA	NA	NA	NA	NA	NA	NA	NA	NA	NA	1.2184	0.51911	0.96538	NA	NA	NA	NA	NA	NA	NA	NA	NA	NA	NA	NA	NA	NA	NA	NA	NA	NA	NA	NA	NA	NA	NA	NA	NA	NA	NA	NA	21.136	NA	NA	NA	NA	NA	NA	NA	NA	NA	NA	NA	NA	NA	NA	NA	NA	NA	-0.0779544	0.430859	0.489415	-0.0420408	0.464007	0.49926	0.147176	0.299033	0.499889	NA	NA	NA	NA	NA	NA	NA	NA	NA	NA	NA	NA	NA	NA	NA	NA	NA	NA	-0.139093	0.313973	0.499659	0.0422241	0.424068	0.49834	0.0692897	0.364501	0.499861	NA	NA	NA	NA	NA	NA	NA	NA	NA	NA	NA	NA	NA	NA	NA	NA	NA	NA	NA	NA	NA	NA	NA	NA	NA	NA	NA	NA	NA	NA	NA	NA	NA	NA	NA	NA	NA	NA	NA	NA	NA	NA	NA	NA	NA	NA	NA	NA	NA	NA	NA	NA	NA	NA	NA	NA	NA	NA	NA	NA	NA	NA	NA	NA	NA	NA	NA	NA	NA	NA	NA	NA
SUV39H2	382 384 388	>giNA301171588NArefNANP_001180353.1NA histone-lysine N-methyltransferase SUV39H2 isoform 1 [Homo sapiens]	_GSGDISpSDpSIDHpSPAK_		NA	NA	NA	NA	NA	NA	NA	NA	NA	NA	NA	NA	0.87701	0.62352	0.77899	NA	NA	NA	NA	NA	NA	NA	NA	NA	NA	NA	NA	NA	NA	NA	NA	NA	NA	NA	NA	NA	NA	NA	NA	NA	NA	NA	NA	56.121	NA	NA	NA	NA	NA	NA	NA	NA	NA	NA	NA	NA	NA	NA	NA	NA	NA	NA	NA	NA	NA	NA	NA	NA	NA	NA	NA	NA	NA	NA	NA	NA	NA	NA	NA	NA	NA	NA	NA	NA	NA	NA	NA	NA	NA	NA	NA	NA	NA	NA	NA	NA	NA	NA	NA	NA	NA	NA	NA	NA	NA	NA	NA	NA	NA	NA	NA	NA	NA	NA	NA	NA	NA	NA	NA	NA	NA	NA	NA	NA	NA	NA	NA	NA	NA	NA	NA	NA	NA	NA	NA	NA	NA	NA	NA	NA	NA	NA	NA	NA	NA	NA	NA	NA	NA	NA	NA	NA	NA	NA	NA	NA	NA	NA	NA	NA	NA	NA	NA	NA	NA	NA	NA	NA	NA
SUV39H2	381 384	>giNA301171588NArefNANP_001180353.1NA histone-lysine N-methyltransferase SUV39H2 isoform 1 [Homo sapiens]	_GSGDIpSSDpSIDHSPAK_		NA	NA	NA	NA	NA	NA	NA	NA	NA	NA	NA	NA	0.84256	0.65444	0.83088	NA	NA	NA	NA	NA	NA	NA	NA	NA	NA	NA	NA	NA	NA	NA	NA	NA	NA	NA	NA	NA	NA	NA	NA	NA	NA	NA	NA	157.45	NA	NA	NA	NA	NA	NA	NA	NA	-0.627271	0.0916359	0.416337	-0.121079	0.436866	0.497639	0.270947	0.186844	0.499989	NA	NA	NA	NA	NA	NA	NA	NA	NA	NA	NA	NA	NA	NA	NA	NA	NA	NA	NA	NA	NA	NA	NA	NA	NA	NA	NA	NA	NA	NA	NA	NA	NA	NA	NA	NA	NA	NA	NA	NA	NA	NA	NA	NA	NA	NA	NA	NA	NA	NA	NA	NA	NA	NA	NA	NA	NA	NA	NA	NA	NA	NA	NA	NA	NA	NA	NA	NA	NA	NA	NA	NA	NA	NA	NA	NA	NA	NA	NA	NA	NA	-0.0169645	0.419327	0.492781	-0.0549767	0.447309	0.487293	-0.0910949	0.459621	0.491483	NA	NA	NA	NA	NA	NA	NA	NA	NA	NA	NA	NA	NA	NA	NA	NA	NA	NA
SUV39H2	381	>giNA301171588NArefNANP_001180353.1NA histone-lysine N-methyltransferase SUV39H2 isoform 1 [Homo sapiens]	_GSGDIpSSDSIDHSPAK_		NA	NA	NA	NA	NA	NA	NA	NA	NA	0.82052	2.6443	2.7168	NA	NA	NA	NA	NA	NA	NQ	NQ	NQ	NA	NA	NA	NA	NA	NA	NA	NA	NA	NA	NA	NA	NA	NA	NA	NA	NA	NA	NA	NA	NA	44.424	NA	NA	NQ	NA	NA	NA	NA	NA	NA	NA	NA	NA	NA	NA	NA	NA	NA	NA	NA	NA	NA	NA	NA	NA	NA	NA	NA	NA	NA	NA	NA	NA	NA	NA	NA	NA	NA	NA	NA	NA	NA	NA	NA	NA	NA	NA	NA	NA	NA	NA	NA	NA	NA	NA	NA	NA	NA	NA	NA	NA	NA	NA	NA	NA	NA	NA	NA	NA	NA	NA	NA	NA	NA	NA	NA	NA	NA	NA	NA	NA	NA	NA	NA	NA	NA	NA	NA	NA	NA	NA	NA	NA	NA	NA	NA	NA	NA	NA	NA	NA	NA	NA	NA	NA	NA	NA	NA	NA	NA	NA	NA	NA	NA	NA	NA	NA	NA	NA	NA	NA	NA	NA	NA	NA	NA	NA
SUV39H2	381 382 388	>giNA301171588NArefNANP_001180353.1NA histone-lysine N-methyltransferase SUV39H2 isoform 1 [Homo sapiens]	_GSGDIpSpSDSIDHpSPAK_		0.95184	0.72088	0.58099	NA	NA	NA	1.7223	1.0103	0.5797	NA	NA	NA	NA	NA	NA	NA	NA	NA	NA	NA	NA	NA	NA	NA	NA	NA	NA	NA	NA	NA	NA	NA	NA	NA	NA	NA	NA	NA	NA	24.994	NA	75.249	NA	NA	NA	NA	NA	NA	NA	NA	NA	NA	NA	NA	NA	NA	NA	NA	NA	NA	NA	NA	NA	NA	NA	NA	NA	NA	NA	NA	NA	NA	NA	NA	NA	NA	NA	NA	NA	NA	NA	NA	NA	NA	NA	NA	NA	NA	NA	NA	NA	NA	NA	NA	NA	NA	NA	NA	NA	NA	NA	NA	NA	NA	NA	NA	NA	NA	NA	NA	NA	NA	NA	NA	NA	NA	NA	NA	NA	NA	NA	NA	NA	NA	NA	NA	NA	NA	NA	NA	NA	NA	NA	NA	NA	NA	NA	NA	NA	NA	NA	NA	NA	NA	NA	NA	NA	NA	NA	NA	NA	NA	NA	NA	NA	NA	NA	NA	NA	NA	NA	NA	NA	NA	NA	NA	NA	NA	NA
SUV39H2	377 381 382 384 388	>giNA301171588NArefNANP_001180353.1NA histone-lysine N-methyltransferase SUV39H2 isoform 1 [Homo sapiens]	_GpSGDIpSpSDpSIDHpSPAK_		NA	NA	NA	NA	NA	NA	NA	NA	NA	NA	NA	NA	NA	NA	NA	1.2584	1.0765	0.71865	NA	NA	NA	NA	NA	NA	NA	NA	NA	NA	NA	NA	NA	NA	NA	NA	NA	NA	NA	NA	NA	NA	NA	NA	NA	NA	18.761	NA	NA	NA	NA	NA	NA	NA	NA	NA	NA	NA	NA	NA	NA	NA	NA	NA	NA	NA	NA	NA	NA	NA	NA	NA	NA	NA	NA	NA	NA	NA	NA	NA	NA	NA	NA	NA	NA	NA	NA	NA	NA	NA	NA	NA	NA	NA	NA	NA	NA	NA	NA	NA	NA	NA	NA	NA	NA	NA	NA	NA	NA	NA	NA	NA	NA	NA	NA	NA	NA	NA	NA	NA	NA	NA	NA	NA	NA	NA	NA	NA	NA	NA	NA	NA	NA	NA	NA	NA	NA	NA	NA	NA	NA	NA	NA	NA	NA	NA	NA	NA	NA	NA	NA	NA	NA	NA	NA	NA	NA	NA	NA	NA	NA	NA	NA	NA	NA	NA	NA	NA	NA	NA	NA
SUV39H2	381 384 388	>giNA301171588NArefNANP_001180353.1NA histone-lysine N-methyltransferase SUV39H2 isoform 1 [Homo sapiens]	_GSGDIpSSDpSIDHpSPAK_		NA	NA	NA	NA	NA	NA	1.7747	1.3682	0.72993	1.1307	0.69343	0.54542	0.89724	0.66379	0.74232	NA	NA	NA	NA	NA	NA	NA	NA	NA	NA	NA	NA	NA	NA	NA	NA	NA	NA	NA	NA	NA	NA	NA	NA	NA	NA	215.32	166.39	204.69	NA	NA	NA	NA	NA	NA	NA	NA	NA	NA	NA	NA	NA	NA	NA	NA	NA	NA	NA	NA	NA	NA	NA	NA	NA	NA	NA	NA	NA	NA	NA	NA	NA	NA	NA	NA	NA	NA	NA	NA	NA	NA	NA	NA	NA	NA	NA	NA	NA	NA	NA	NA	NA	NA	NA	NA	NA	NA	NA	NA	NA	NA	NA	NA	NA	NA	NA	NA	NA	NA	NA	NA	NA	NA	NA	NA	NA	NA	NA	NA	NA	NA	NA	NA	NA	NA	NA	NA	NA	NA	NA	NA	NA	NA	NA	NA	NA	NA	NA	NA	NA	NA	NA	NA	NA	NA	NA	NA	NA	NA	NA	NA	NA	NA	NA	NA	NA	NA	NA	NA	NA	NA	NA	NA	NA
SUV39H2	382 388	>giNA301171588NArefNANP_001180353.1NA histone-lysine N-methyltransferase SUV39H2 isoform 1 [Homo sapiens]	_GSGDISpSDSIDHpSPAK_		NA	NA	NA	NA	NA	NA	NA	NA	NA	NA	NA	NA	NA	NA	NA	NA	NA	NA	NA	NA	NA	NA	NA	NA	NA	NA	NA	NA	NA	NA	NA	NA	NA	NA	NA	NA	NA	NA	NA	NA	NA	NA	NA	NA	NA	NA	NA	NA	NA	NA	NA	NA	NA	NA	NA	NA	NA	NA	NA	NA	NA	NA	NA	NA	NA	NA	NA	NA	NA	NA	0.270708	0.341148	0.499688	0.533065	0.204869	0.499638	0.283211	0.207142	0.497173	0.245496	0.420061	0.49977	-0.0628515	0.489145	0.499631	-0.25484	0.457009	0.499895	0.115699	0.428198	0.499659	0.331247	0.2089	0.49834	0.131589	0.300364	0.499861	NA	NA	NA	NA	NA	NA	NA	NA	NA	0.230572	0.30163	0.486458	0.227371	0.261333	0.488029	-0.372561	0.372879	0.493703	NA	NA	NA	NA	NA	NA	NA	NA	NA	NA	NA	NA	NA	NA	NA	NA	NA	NA	-0.0428877	0.423236	0.499955	-0.112865	0.464102	0.499316	0.0240359	0.484794	0.498915	0.331017	0.314523	0.489324	0.104202	0.413541	0.48199	-0.647016	0.129889	0.48502	NA	NA	NA	NA	NA	NA	NA	NA	NA	NA	NA	NA	NA	NA	NA	NA	NA	NA
SUZ12	726	>giNA197333809NArefNANP_056170.2NA polycomb protein SUZ12 [Homo sapiens]	_ALETDpSVSGVSK_		NA	NA	NA	NA	NA	NA	NA	NA	NA	NA	NA	NA	NA	NA	NA	NA	NA	NA	NA	NA	NA	NA	NA	NA	NA	NA	NA	NA	NA	NA	1.1132	0.92755	1.0739	NA	NA	NA	NA	NA	NA	NA	NA	NA	NA	NA	NA	NA	NA	NA	NA	88.287	NA	NA	NA	NA	NA	NA	NA	NA	NA	NA	NA	NA	NA	NA	NA	NA	NA	NA	NA	NA	NA	NA	NA	NA	NA	NA	NA	NA	NA	NA	NA	NA	NA	NA	NA	NA	NA	NA	NA	NA	NA	NA	NA	NA	NA	NA	NA	NA	NA	NA	NA	NA	NA	NA	NA	NA	NA	NA	NA	NA	NA	NA	NA	NA	NA	NA	NA	NA	NA	NA	NA	NA	NA	NA	NA	NA	NA	NA	NA	NA	NA	NA	NA	NA	NA	NA	NA	NA	NA	NA	NA	NA	NA	NA	NA	NA	NA	NA	NA	NA	NA	NA	NA	NA	NA	NA	NA	NA	NA	NA	NA	NA	NA	NA	NA	NA	NA	NA	NA
SUZ12	539	>giNA197333809NArefNANP_056170.2NA polycomb protein SUZ12 [Homo sapiens]	_ApSMSEFLESEDGEVEQQR_		NA	NA	NA	NA	NA	NA	NA	NA	NA	NA	NA	NA	NA	NA	NA	NA	NA	NA	NA	NA	NA	NQ	NQ	NQ	NA	NA	NA	NA	NA	NA	NA	NA	NA	NA	NA	NA	NA	NA	NA	NA	NA	NA	NA	NA	NA	NA	NQ	NA	NA	NA	NA	NA	-0.380728	0.179589	0.49986	-0.16524	0.416787	0.497639	0.103397	0.304577	0.499989	NA	NA	NA	NA	NA	NA	NA	NA	NA	NA	NA	NA	NA	NA	NA	NA	NA	NA	0.0945063	0.492935	0.49977	0.202136	0.361007	0.499631	0.153027	0.281	0.499895	NA	NA	NA	NA	NA	NA	NA	NA	NA	NA	NA	NA	NA	NA	NA	NA	NA	NA	0.41846	0.165466	0.486458	0.40969	0.16858	0.488029	0.235972	0.251278	0.490296	NA	NA	NA	NA	NA	NA	NA	NA	NA	NA	NA	NA	NA	NA	NA	NA	NA	NA	-0.00125569	0.392707	0.499955	0.297368	0.301756	0.499316	0.121015	0.409095	0.498915	0.158983	0.446159	0.495594	0.651591	0.0665079	0.408026	0.22404	0.309362	0.48502	NA	NA	NA	NA	NA	NA	NA	NA	NA	NA	NA	NA	NA	NA	NA	NA	NA	NA
SUZ12	546	>giNA197333809NArefNANP_056170.2NA polycomb protein SUZ12 [Homo sapiens]	_ASM(ox)SEFLEpSEDGEVEQQR_		NA	NA	NA	NA	NA	NA	NA	NA	NA	NA	NA	NA	NA	NA	NA	0.80622	0.87045	1.3835	NA	NA	NA	NA	NA	NA	NA	NA	NA	NA	NA	NA	NA	NA	NA	NA	NA	NA	NA	NA	NA	NA	NA	NA	NA	NA	258.33	NA	NA	NA	NA	NA	NA	NA	NA	NA	NA	NA	NA	NA	NA	NA	NA	NA	NA	NA	NA	NA	NA	NA	NA	NA	NA	NA	NA	NA	NA	NA	NA	NA	NA	NA	NA	NA	NA	NA	NA	NA	NA	NA	NA	NA	NA	NA	NA	NA	NA	NA	NA	NA	NA	NA	NA	NA	NA	NA	NA	NA	0.179129	0.346119	0.486458	0.210015	0.271354	0.488029	0.208392	0.267947	0.490296	NA	NA	NA	NA	NA	NA	NA	NA	NA	NA	NA	NA	NA	NA	NA	NA	NA	NA	NA	NA	NA	NA	NA	NA	NA	NA	NA	0.289362	0.34499	0.489324	0.239765	0.295841	0.48154	0.0127832	0.462726	0.491602	NA	NA	NA	NA	NA	NA	NA	NA	NA	NA	NA	NA	NA	NA	NA	NA	NA	NA
SUZ12	546	>giNA197333809NArefNANP_056170.2NA polycomb protein SUZ12 [Homo sapiens]	_ASMSEFLEpSEDGEVEQQR_		NA	NA	NA	NA	NA	NA	NA	NA	NA	NA	NA	NA	1.175	1.2914	1.186	1.1111	1.391	1.0773	NA	NA	NA	1.1237	4.7672	4.6898	NA	NA	NA	1.0386	1.384	1.0342	NA	NA	NA	NA	NA	NA	1.1788	1.2611	1.0989	NA	NA	NA	NA	145.42	65.346	NA	20481	NA	185.96	NA	NA	264.04	NA	NA	NA	NA	NA	NA	NA	NA	NA	NA	NA	NA	NA	NA	NA	NA	NA	NA	NA	NA	NA	NA	NA	NA	NA	NA	NA	NA	NA	NA	NA	NA	NA	NA	NA	NA	NA	NA	NA	NA	NA	NA	NA	NA	NA	NA	NA	NA	NA	NA	NA	NA	NA	NA	NA	NA	NA	NA	NA	NA	NA	NA	NA	NA	NA	NA	NA	NA	NA	NA	NA	NA	NA	NA	NA	NA	NA	NA	NA	NA	NA	NA	NA	NA	NA	NA	NA	NA	NA	NA	NA	NA	NA	NA	NA	NA	NA	NA	NA	NA	NA	NA	NA	NA	NA	NA	NA	NA	NA	NA	NA	NA	NA	NA	NA	NA	NA
SVIL	707	>giNA150417973NArefNANP_068506.2NA supervillin isoform 2 [Homo sapiens]	_EMEKpSFDEQNVPK_		1.0657	0.10295	0.10146	1.1539	0.2215	0.19161	NA	NA	NA	NA	NA	NA	0.83868	0.58776	0.69845	NA	NA	NA	1.8311	0.29985	0.18942	NA	NA	NA	NA	NA	NA	NA	NA	NA	0.42239	0.895	1.736	NA	NA	NA	0.86551	1.9359	0.10658	142.82	170.8	NA	NA	117.29	NA	126.5	NA	NA	NA	92.725	NA	196.35	NA	NA	NA	NA	NA	NA	NA	NA	NA	NA	NA	NA	NA	NA	NA	NA	NA	NA	NA	NA	NA	NA	NA	NA	NA	NA	NA	NA	NA	NA	NA	NA	NA	NA	NA	NA	NA	NA	NA	NA	NA	NA	NA	NA	NA	NA	NA	NA	NA	NA	NA	NA	NA	NA	NA	NA	NA	NA	NA	NA	NA	NA	NA	NA	NA	NA	NA	NA	NA	NA	NA	NA	NA	NA	NA	NA	NA	NA	NA	NA	NA	NA	NA	NA	NA	NA	NA	NA	NA	NA	NA	NA	NA	NA	NA	NA	NA	NA	NA	NA	NA	NA	NA	NA	NA	NA	NA	NA	NA	NA	NA	NA	NA	NA	NA	NA	NA
SVIL	270	>giNA150417971NArefNANP_003165.2NA supervillin isoform 1 [Homo sapiens]	_SPSFGDPQLpSPEARPR_		NA	NA	NA	NA	NA	NA	0.73407	1.4826	1.8908	0.56598	1.9775	3.3426	NA	NA	NA	NA	NA	NA	NA	NA	NA	NA	NA	NA	NA	NA	NA	NA	NA	NA	NA	NA	NA	NA	NA	NA	NA	NA	NA	NA	NA	117.03	62.23	NA	NA	NA	NA	NA	NA	NA	NA	NA	NA	NA	NA	NA	NA	NA	NA	NA	NA	NA	NA	NA	NA	NA	NA	NA	NA	NA	NA	NA	NA	NA	NA	NA	NA	NA	NA	NA	NA	NA	NA	NA	NA	NA	NA	NA	NA	NA	NA	NA	NA	NA	NA	NA	NA	NA	NA	NA	NA	NA	NA	NA	NA	NA	NA	NA	NA	NA	NA	NA	NA	NA	NA	NA	NA	NA	NA	NA	NA	NA	NA	NA	NA	NA	NA	NA	NA	NA	NA	NA	NA	NA	NA	NA	NA	NA	NA	NA	NA	NA	NA	NA	NA	NA	NA	NA	NA	NA	NA	NA	NA	NA	NA	NA	NA	NA	NA	NA	NA	NA	NA	NA	NA	NA	NA	NA	NA
SVIL	852	>giNA150417973NArefNANP_068506.2NA supervillin isoform 2 [Homo sapiens]	_YQpTQPVTLGEVEQVQSGK_		NA	NA	NA	NA	NA	NA	NA	NA	NA	NA	NA	NA	NA	NA	NA	NA	NA	NA	NA	NA	NA	NA	NA	NA	NA	NA	NA	NA	NA	NA	NA	NA	NA	NA	NA	NA	NA	NA	NA	NA	NA	NA	NA	NA	NA	NA	NA	NA	NA	138.48	NA	NA	NA	NA	NA	NA	NA	NA	NA	NA	NA	NA	NA	NA	NA	NA	NA	NA	NA	NA	NA	NA	NA	NA	NA	NA	NA	NA	NA	-0.184293	0.315037	0.49977	-0.631198	0.284082	0.499631	-0.372057	0.414429	0.499895	0.592254	0.096244	0.39351	0.924176	0.0187813	0.173204	0.439357	0.0811675	0.408491	NA	NA	NA	NA	NA	NA	NA	NA	NA	-0.383868	0.20927	0.486458	0.133037	0.31797	0.488029	0.434134	0.149151	0.490296	NA	NA	NA	NA	NA	NA	NA	NA	NA	NA	NA	NA	NA	NA	NA	NA	NA	NA	-0.182639	0.484968	0.499955	-0.7194	0.221509	0.499316	-0.728837	0.183264	0.498915	NA	NA	NA	NA	NA	NA	NA	NA	NA	NA	NA	NA	NA	NA	NA	NA	NA	NA	NA	NA	NA	NA	NA	NA	NA	NA	NA
SVIL	707	>giNA150417973NArefNANP_068506.2NA supervillin isoform 2 [Homo sapiens]	_EM(ox)EKpSFDEQNVPK_		NA	NA	NA	NA	NA	NA	NA	NA	NA	NA	NA	NA	NA	NA	NA	NA	NA	NA	NA	NA	NA	1.8555	1.0662	0.57459	NA	NA	NA	NA	NA	NA	NA	NA	NA	NA	NA	NA	NA	NA	NA	NA	NA	NA	NA	NA	NA	NA	10481	NA	NA	NA	NA	NA	NA	NA	NA	NA	NA	NA	NA	NA	NA	0.0846086	0.379883	0.489124	-0.140301	0.458592	0.49926	-0.181313	0.391534	0.499889	NA	NA	NA	NA	NA	NA	NA	NA	NA	NA	NA	NA	NA	NA	NA	NA	NA	NA	NA	NA	NA	NA	NA	NA	NA	NA	NA	NA	NA	NA	NA	NA	NA	NA	NA	NA	NA	NA	NA	NA	NA	NA	NA	NA	NA	NA	NA	NA	NA	NA	NA	NA	NA	NA	NA	NA	NA	NA	NA	NA	NA	NA	NA	NA	NA	NA	NA	NA	NA	NA	NA	NA	NA	NA	NA	NA	NA	NA	NA	NA	NA	NA	NA	NA	NA	NA	NA	NA	NA	NA	NA	NA	NA	NA	NA	NA	NA	NA	NA
SVIL	968	>giNA150417973NArefNANP_068506.2NA supervillin isoform 2 [Homo sapiens]	_YGpSFEEAEASYPILNR_		NA	NA	NA	NA	NA	NA	NA	NA	NA	NA	NA	NA	0.91771	0.4906	0.51786	NA	NA	NA	NA	NA	NA	1.1514	1.016	0.6737	NA	NA	NA	0.15214	0.48655	1.4602	NA	NA	NA	NA	NA	NA	1.0205	1.3667	1.2149	NA	NA	NA	NA	217.66	NA	NA	21958	NA	205.63	NA	NA	179.44	NA	NA	NA	NA	NA	NA	NA	NA	NA	NA	NA	NA	NA	NA	NA	NA	NA	NA	NA	NA	NA	NA	NA	NA	NA	NA	NA	NA	NA	NA	NA	NA	NA	NA	NA	NA	NA	NA	NA	NA	NA	NA	NA	NA	NA	NA	NA	NA	NA	NA	NA	NA	NA	NA	NA	NA	NA	NA	NA	NA	NA	NA	NA	NA	NA	NA	NA	NA	NA	NA	NA	NA	NA	NA	NA	NA	NA	NA	NA	NA	NA	NA	NA	NA	NA	NA	NA	NA	NA	NA	NA	NA	NA	NA	NA	NA	NA	NA	NA	NA	NA	NA	NA	NA	NA	NA	NA	NA	NA	NA	NA	NA	NA	NA	NA	NA	NA
SVIL		REV__>giNA150417973NArefNANP_068506.2NA supervillin isoform 2 [Homo sapiens]	_SPVEpTFpSSR_		NA	NA	NA	NA	NA	NA	NA	NA	NA	NA	NA	NA	NA	NA	NA	NA	NA	NA	NA	NA	NA	NA	NA	NA	NA	NA	NA	0.93415	0.91563	1.0034	NA	NA	NA	NA	NA	NA	NA	NA	NA	NA	NA	NA	NA	NA	NA	NA	NA	NA	76.87	NA	NA	NA	NA	NA	NA	NA	NA	NA	NA	NA	NA	NA	NA	NA	NA	NA	NA	NA	NA	NA	NA	NA	NA	NA	NA	NA	NA	NA	NA	NA	NA	NA	NA	NA	NA	NA	NA	NA	-0.880631	0.0061384	0.0553747	-2.17756	0.00057429	0.0132405	-1.60564	0.00690315	0.0945344	NA	NA	NA	NA	NA	NA	NA	NA	NA	NA	NA	NA	NA	NA	NA	NA	NA	NA	NA	NA	NA	NA	NA	NA	NA	NA	NA	NA	NA	NA	NA	NA	NA	NA	NA	NA	NA	NA	NA	NA	NA	NA	NA	NA	NA	NA	NA	NA	NA	NA	NA	NA	NA	NA	NA	NA	NA	NA	NA	NA	NA	NA	NA	NA	NA	NA	NA	NA	NA	NA	NA	NA
SVIL	313	>giNA150417971NArefNANP_003165.2NA supervillin isoform 1 [Homo sapiens]	_EMEKpSFDEQNVPK_		NA	NA	NA	NA	NA	NA	0.89794	0.43534	0.49325	NA	NA	NA	NA	NA	NA	NA	NA	NA	NA	NA	NA	NA	NA	NA	NA	NA	NA	NA	NA	NA	NA	NA	NA	NA	NA	NA	NA	NA	NA	NA	NA	177.9	NA	NA	NA	NA	NA	NA	NA	NA	NA	NA	NA	NA	NA	NA	NA	NA	NA	NA	NA	NA	NA	NA	NA	NA	NA	NA	NA	NA	NA	NA	NA	NA	NA	NA	NA	NA	NA	0.376402	0.358942	0.49977	-0.522779	0.320225	0.499631	-0.855484	0.253865	0.499895	0.257855	0.303017	0.499659	0.120883	0.359464	0.49834	0.0465609	0.389004	0.499861	NA	NA	NA	NA	NA	NA	NA	NA	NA	NA	NA	NA	NA	NA	NA	NA	NA	NA	NA	NA	NA	NA	NA	NA	NA	NA	NA	NA	NA	NA	NA	NA	NA	NA	NA	NA	NA	NA	NA	NA	NA	NA	NA	NA	NA	-0.966151	0.0240073	0.304109	-0.315828	0.256021	0.48154	0.483571	0.160091	0.48502	NA	NA	NA	NA	NA	NA	NA	NA	NA	NA	NA	NA	NA	NA	NA	NA	NA	NA
SVIL	914 920	>giNA150417973NArefNANP_068506.2NA supervillin isoform 2 [Homo sapiens]	_FSSpSIENSDpSPVR_		NA	NA	NA	NA	NA	NA	NA	NA	NA	NA	NA	NA	NA	NA	NA	NA	NA	NA	0.86331	1.1116	1.2789	NA	NA	NA	NA	NA	NA	NA	NA	NA	NA	NA	NA	NA	NA	NA	NA	NA	NA	NA	NA	NA	NA	NA	NA	20.216	NA	NA	NA	NA	NA	NA	NA	NA	NA	NA	NA	NA	NA	NA	NA	NA	NA	NA	NA	NA	NA	NA	NA	NA	NA	NA	NA	NA	NA	NA	NA	NA	NA	NA	NA	NA	NA	NA	NA	NA	NA	NA	NA	NA	NA	NA	NA	NA	NA	NA	NA	NA	NA	NA	NA	NA	NA	NA	NA	NA	NA	NA	NA	NA	NA	NA	NA	NA	NA	NA	NA	NA	NA	NA	NA	NA	NA	NA	NA	NA	NA	NA	NA	NA	NA	NA	NA	NA	NA	NA	NA	NA	NA	NA	NA	NA	-0.69771	0.0700204	0.442817	0.047678	0.465785	0.491862	-3.09628	8.25104e-09	4.59575e-07	NA	NA	NA	NA	NA	NA	NA	NA	NA	NA	NA	NA	NA	NA	NA	NA	NA	NA
SVIL	912 914	>giNA150417973NArefNANP_068506.2NA supervillin isoform 2 [Homo sapiens]	_FpSSpSIENSDSPVR_		NA	NA	NA	NA	NA	NA	NA	NA	NA	NA	NA	NA	NA	NA	NA	NA	NA	NA	NQ	NQ	NQ	NA	NA	NA	NA	NA	NA	NA	NA	NA	NA	NA	NA	NA	NA	NA	NA	NA	NA	NA	NA	NA	NA	NA	NA	NQ	NA	NA	NA	NA	NA	NA	NA	NA	NA	NA	NA	NA	NA	NA	NA	NA	NA	NA	NA	NA	NA	NA	NA	NA	NA	NA	NA	NA	NA	NA	NA	NA	NA	NA	NA	NA	NA	NA	NA	NA	NA	NA	NA	NA	NA	NA	NA	NA	NA	NA	NA	NA	NA	NA	NA	NA	NA	NA	NA	NA	NA	NA	NA	NA	NA	NA	NA	NA	NA	NA	NA	NA	NA	NA	NA	NA	NA	NA	NA	NA	NA	NA	NA	NA	NA	NA	NA	NA	NA	NA	NA	NA	NA	NA	NA	NA	-0.305842	0.228618	0.489324	-0.290462	0.272661	0.48154	0.394075	0.205283	0.48502	NA	NA	NA	NA	NA	NA	NA	NA	NA	NA	NA	NA	NA	NA	NA	NA	NA	NA
SVIL		REV__>giNA150417973NArefNANP_068506.2NA supervillin isoform 2 [Homo sapiens]	_pSPVEpTFpSpSR_		NA	NA	NA	NA	NA	NA	NA	NA	NA	NA	NA	NA	NA	NA	NA	NA	NA	NA	NA	NA	NA	NA	NA	NA	NA	NA	NA	NQ	NQ	NQ	NA	NA	NA	NA	NA	NA	NA	NA	NA	NA	NA	NA	NA	NA	NA	NA	NA	NA	NQ	NA	NA	NA	NA	NA	NA	NA	NA	NA	NA	NA	NA	NA	NA	NA	NA	NA	NA	NA	NA	NA	NA	NA	NA	NA	NA	NA	NA	NA	NA	NA	NA	NA	NA	NA	NA	NA	NA	NA	-2.82398	3.18202e-15	3.60306e-13	-3.25801	4.78296e-07	3.03947e-05	-3.15406	4.38521e-07	2.82248e-05	NA	NA	NA	NA	NA	NA	NA	NA	NA	NA	NA	NA	NA	NA	NA	NA	NA	NA	NA	NA	NA	NA	NA	NA	NA	NA	NA	NA	NA	NA	NA	NA	NA	NA	NA	NA	NA	NA	NA	NA	NA	NA	NA	NA	NA	NA	NA	NA	NA	NA	NA	NA	NA	NA	NA	NA	NA	NA	NA	NA	NA	NA	NA	NA	NA	NA	NA	NA	NA	NA	NA	NA
SVIL	914	>giNA150417973NArefNANP_068506.2NA supervillin isoform 2 [Homo sapiens]	_FSSpSIENSDSPVR_		NA	NA	NA	NA	NA	NA	NA	NA	NA	NA	NA	NA	NA	NA	NA	NA	NA	NA	0.76912	0.29425	0.45969	0.73234	0.71623	0.82259	NA	NA	NA	NA	NA	NA	NA	NA	NA	NA	NA	NA	NA	NA	NA	NA	NA	NA	NA	NA	NA	148.99	13557	NA	NA	NA	NA	NA	NA	NA	NA	NA	NA	NA	NA	NA	NA	NA	NA	NA	NA	NA	NA	NA	NA	NA	NA	NA	NA	NA	NA	NA	NA	NA	NA	NA	NA	NA	NA	NA	NA	NA	NA	NA	NA	NA	NA	NA	NA	NA	NA	NA	NA	NA	NA	NA	NA	NA	NA	NA	NA	NA	0.235727	0.297317	0.486458	0.147958	0.308673	0.488029	0.0142124	0.398646	0.497235	NA	NA	NA	NA	NA	NA	NA	NA	NA	NA	NA	NA	NA	NA	NA	NA	NA	NA	NA	NA	NA	NA	NA	NA	NA	NA	NA	NA	NA	NA	NA	NA	NA	NA	NA	NA	NA	NA	NA	NA	NA	NA	NA	NA	NA	NA	NA	NA	NA	NA	NA	NA	NA	NA
SVIL	245	>giNA150417973NArefNANP_068506.2NA supervillin isoform 2 [Homo sapiens]	_DSSFTEVPRpSPK_		1.4424	0.84398	0.70357	NA	NA	NA	NA	NA	NA	NA	NA	NA	NA	NA	NA	NA	NA	NA	NA	NA	NA	NA	NA	NA	NA	NA	NA	NA	NA	NA	NA	NA	NA	NA	NA	NA	NA	NA	NA	61.231	NA	NA	NA	NA	NA	NA	NA	NA	NA	NA	NA	NA	NA	NA	NA	NA	NA	NA	NA	NA	NA	-0.34408	0.207258	0.489124	-0.333153	0.334212	0.49926	-0.0570014	0.488334	0.499889	NA	NA	NA	NA	NA	NA	NA	NA	NA	NA	NA	NA	NA	NA	NA	NA	NA	NA	0.872395	0.0248236	0.158983	0.0514417	0.416354	0.49834	-0.726233	0.142783	0.487945	NA	NA	NA	NA	NA	NA	NA	NA	NA	NA	NA	NA	NA	NA	NA	NA	NA	NA	NA	NA	NA	NA	NA	NA	NA	NA	NA	NA	NA	NA	NA	NA	NA	NA	NA	NA	NA	NA	NA	NA	NA	NA	NA	NA	NA	-0.722182	0.064084	0.435757	-1.13603	0.0107024	0.143245	-3.91033	4.43907e-13	3.53665e-11	NA	NA	NA	NA	NA	NA	NA	NA	NA	NA	NA	NA	NA	NA	NA	NA	NA	NA
SVIL	914 918	>giNA150417973NArefNANP_068506.2NA supervillin isoform 2 [Homo sapiens]	_FSSpSIENpSDSPVR_		NA	NA	NA	NA	NA	NA	NA	NA	NA	NA	NA	NA	NA	NA	NA	NA	NA	NA	0.94143	1.1051	1.27	NA	NA	NA	NA	NA	NA	NA	NA	NA	NA	NA	NA	NA	NA	NA	NA	NA	NA	NA	NA	NA	NA	NA	NA	15.516	NA	NA	NA	NA	NA	NA	NA	NA	NA	NA	NA	NA	NA	NA	NA	NA	NA	NA	NA	NA	NA	NA	NA	NA	NA	NA	NA	NA	NA	NA	NA	NA	NA	NA	NA	NA	NA	NA	NA	NA	NA	NA	-0.331972	0.156272	0.495492	-0.789586	0.128606	0.470489	0.381394	0.108848	0.454793	NA	NA	NA	NA	NA	NA	NA	NA	NA	NA	NA	NA	NA	NA	NA	NA	NA	NA	NA	NA	NA	NA	NA	NA	NA	NA	NA	NA	NA	NA	NA	NA	NA	NA	NA	NA	NA	NA	NA	NA	NA	NA	NA	NA	NA	-0.209228	0.28676	0.489324	0.281906	0.262636	0.48154	0.574344	0.121461	0.480819	NA	NA	NA	NA	NA	NA	NA	NA	NA	-0.186213	0.452149	0.499936	-0.365407	0.337019	0.497448	-0.349769	0.239917	0.499899
SVIL	542	>giNA150417971NArefNANP_003165.2NA supervillin isoform 1 [Homo sapiens]	_YGpSFEEAEASYPILNR_		NA	NA	NA	NA	NA	NA	NQ	NQ	NQ	NA	NA	NA	NA	NA	NA	NA	NA	NA	NA	NA	NA	NA	NA	NA	NA	NA	NA	NA	NA	NA	NA	NA	NA	NA	NA	NA	NA	NA	NA	NA	NA	NQ	NA	NA	NA	NA	NA	NA	NA	NA	NA	NA	NA	NA	NA	NA	NA	NA	NA	NA	NA	NA	NA	NA	NA	NA	NA	NA	NA	NA	NA	NA	NA	NA	NA	NA	NA	NA	NA	NA	NA	NA	NA	NA	NA	NA	NA	NA	-0.443497	0.0944871	0.390245	-1.5845	0.00948248	0.109938	-0.262071	0.369968	0.499861	NA	NA	NA	NA	NA	NA	NA	NA	NA	NA	NA	NA	NA	NA	NA	NA	NA	NA	NA	NA	NA	NA	NA	NA	NA	NA	NA	NA	NA	NA	NA	NA	NA	NA	NA	NA	NA	NA	NA	NA	NA	NA	NA	NA	NA	NA	NA	NA	NA	NA	NA	NA	NA	NA	NA	NA	NA	NA	NA	NA	NA	NA	NA	NA	NA	NA	NA	NA	NA	NA	NA	NA
SVOPL	21	>giNA213021148NArefNANP_001132928.1NA putative transporter SVOPL isoform 1 [Homo sapiens]	_LSLGpTAEPQVK_		NA	NA	NA	NA	NA	NA	NA	NA	NA	NA	NA	NA	NA	NA	NA	NA	NA	NA	NA	NA	NA	NA	NA	NA	NA	NA	NA	0.62877	0.75581	0.92946	NA	NA	NA	NA	NA	NA	NA	NA	NA	NA	NA	NA	NA	NA	NA	NA	NA	NA	69.663	NA	NA	NA	NA	NA	NA	NA	NA	NA	NA	NA	NA	NA	NA	NA	NA	NA	NA	NA	NA	NA	NA	NA	NA	NA	NA	NA	NA	NA	NA	NA	NA	NA	NA	NA	NA	NA	NA	NA	0.206518	0.346479	0.499659	0.592445	0.0854338	0.406264	0.509949	0.0550541	0.344483	NA	NA	NA	NA	NA	NA	NA	NA	NA	NA	NA	NA	NA	NA	NA	NA	NA	NA	NA	NA	NA	NA	NA	NA	NA	NA	NA	NA	NA	NA	NA	NA	NA	NA	NA	NA	NA	NA	NA	NA	NA	NA	NA	NA	NA	NA	NA	NA	NA	NA	NA	NA	NA	NA	NA	NA	NA	NA	NA	NA	NA	NA	NA	NA	NA	NA	NA	NA	NA	NA	NA	NA
SWAP70	111	>giNA93102364NArefNANP_055870.2NA switch-associated protein 70 [Homo sapiens]	_NPLLIpTEEDAFK_		NA	NA	NA	NA	NA	NA	NA	NA	NA	NA	NA	NA	NA	NA	NA	NQ	NQ	NQ	NA	NA	NA	NA	NA	NA	NA	NA	NA	NA	NA	NA	NA	NA	NA	NA	NA	NA	NA	NA	NA	NA	NA	NA	NA	NA	NQ	NA	NA	NA	NA	NA	NA	NA	NA	NA	NA	NA	NA	NA	NA	NA	NA	NA	NA	NA	NA	NA	NA	NA	NA	NA	NA	NA	NA	NA	NA	NA	NA	NA	NA	NA	NA	NA	NA	NA	NA	NA	NA	NA	0.113834	0.429923	0.499659	-0.858724	0.107761	0.445444	0.304628	0.155125	0.495857	NA	NA	NA	NA	NA	NA	NA	NA	NA	NA	NA	NA	NA	NA	NA	NA	NA	NA	NA	NA	NA	NA	NA	NA	NA	NA	NA	NA	NA	NA	NA	NA	NA	NA	NA	NA	NA	NA	NA	NA	NA	NA	NA	NA	NA	NA	NA	NA	NA	NA	NA	NA	NA	NA	NA	NA	NA	NA	NA	NA	NA	NA	NA	-0.877712	0.157365	0.498612	0.00676478	0.494754	0.499262	0.273934	0.348426	0.499899
SWAP70	388	>giNA93102364NArefNANP_055870.2NA switch-associated protein 70 [Homo sapiens]	_FpSTELER_		NA	NA	NA	NA	NA	NA	NQ	NQ	NQ	NA	NA	NA	NA	NA	NA	NA	NA	NA	NQ	NQ	NQ	NA	NA	NA	NA	NA	NA	NA	NA	NA	NA	NA	NA	NA	NA	NA	NA	NA	NA	NA	NA	NQ	NA	NA	NA	NQ	NA	NA	NA	NA	NA	NA	-0.571515	0.108013	0.442505	-0.629144	0.227244	0.497639	0.557189	0.0622839	0.341382	NA	NA	NA	NA	NA	NA	NA	NA	NA	0.337654	0.297067	0.499688	0.188528	0.411345	0.499638	0.190804	0.300074	0.497173	NA	NA	NA	NA	NA	NA	NA	NA	NA	-0.14551	0.3078	0.499659	-0.535499	0.228072	0.49834	0.274291	0.176559	0.499861	NA	NA	NA	NA	NA	NA	NA	NA	NA	NA	NA	NA	NA	NA	NA	NA	NA	NA	NA	NA	NA	NA	NA	NA	NA	NA	NA	NA	NA	NA	NA	NA	NA	NA	NA	NA	NA	NA	NA	NA	NA	NA	NA	NA	NA	NA	NA	NA	NA	NA	NA	NA	NA	NA	NA	NA	NA	NA	NA	NA	NA	NA	NA	0.451541	0.218258	0.499936	-0.0383767	0.475053	0.49756	-0.0456548	0.427488	0.499899
SYAP1	268	>giNA19923855NArefNANP_116185.2NA synapse-associated protein 1 [Homo sapiens]	_TQEDEEEISpTSPGVSEFVSDAFDACNLNQEDLRK_		NA	NA	NA	1.0463	1.6017	1.7143	NA	NA	NA	NA	NA	NA	NA	NA	NA	NA	NA	NA	NA	NA	NA	NA	NA	NA	NA	NA	NA	NA	NA	NA	NA	NA	NA	NA	NA	NA	NA	NA	NA	NA	173.53	NA	NA	NA	NA	NA	NA	NA	NA	NA	NA	NA	-0.332953	0.201369	0.49986	-0.101211	0.445955	0.497639	0.1038	0.304258	0.499989	-0.592702	0.0784545	0.408024	-0.418215	0.283876	0.49926	0.184725	0.263793	0.499889	0.0652966	0.487906	0.499688	-0.0530296	0.422305	0.499638	-0.0834164	0.416865	0.497173	-0.0552615	0.402661	0.49977	0.163885	0.382762	0.499631	-0.148641	0.496031	0.499895	-0.0376361	0.41749	0.499659	-0.0560262	0.494642	0.499176	-0.079478	0.483081	0.499861	0.326192	0.237969	0.4978	0.361544	0.201859	0.490951	0.238298	0.223627	0.485286	0.138683	0.382696	0.486458	-0.428799	0.35977	0.489453	-0.781256	0.195919	0.490296	-0.218766	0.358454	0.472477	-0.819648	0.281793	0.499792	-0.821738	0.282846	0.499367	NA	NA	NA	NA	NA	NA	NA	NA	NA	-1.0696	0.174904	0.499955	-0.676688	0.235937	0.499316	-1.45973	0.0357197	0.243721	0.314871	0.326198	0.489324	-0.33368	0.244636	0.48154	-0.561473	0.166245	0.48502	0.273576	0.360693	0.499564	0.358621	0.396758	0.499942	0.137372	0.432306	0.499888	-0.412309	0.341037	0.499936	-0.484267	0.290904	0.497448	0.123534	0.454182	0.499899
SYAP1	248	>giNA19923855NArefNANP_116185.2NA synapse-associated protein 1 [Homo sapiens]	_EQDLPLAEAVRPKpTPPVVIK_		1.2285	1.379	1.2248	1.0631	0.74189	0.67928	0.92385	1.2701	1.192	0.93637	1.2336	1.3582	0.70737	0.787	0.72218	1.1175	1.101	1.2599	0.57152	1.6458	1.4084	NA	NA	NA	NA	NA	NA	NA	NA	NA	1.267	1.2774	1.2134	1.082	1.1023	0.97775	0.92315	1.2351	1.1647	95.13	119.75	118.82	96.4	123.7	103.36	94.273	NA	NA	NA	78.891	114.4	144.31	0.3744	0.387733	0.49986	0.310573	0.311283	0.497639	0.0926134	0.313152	0.499989	0.151989	0.296712	0.489124	0.126576	0.305556	0.49926	0.0206267	0.430561	0.499889	0.179129	0.405027	0.499688	0.17645	0.41955	0.499638	-0.170767	0.352341	0.497173	-0.221152	0.291573	0.49977	0.458592	0.229194	0.499631	0.363451	0.158813	0.499297	0.23842	0.319188	0.499659	-0.19187	0.41264	0.49834	-0.997348	0.0670962	0.375702	0.0568609	0.476966	0.4978	0.122474	0.42158	0.493233	-0.279039	0.331346	0.485286	0.191942	0.334807	0.486458	0.0873271	0.347155	0.488728	0.0908534	0.344651	0.490913	-0.590419	0.0782833	0.464634	-1.19228	0.062589	0.388808	-0.725255	0.383491	0.499367	NA	NA	NA	NA	NA	NA	NA	NA	NA	NA	NA	NA	NA	NA	NA	NA	NA	NA	0.0669502	0.48133	0.498795	0.0316775	0.480722	0.495342	-0.123607	0.435903	0.485809	0.298306	0.343458	0.499564	0.10286	0.488564	0.499942	0.090447	0.469826	0.499888	-0.617189	0.25083	0.499936	-0.719638	0.20942	0.497448	-0.184966	0.336251	0.499899
SYAP1	248	>giNA19923855NArefNANP_116185.2NA synapse-associated protein 1 [Homo sapiens]	_pTPPVVIK_		NA	NA	NA	NA	NA	NA	NA	NA	NA	NA	NA	NA	NA	NA	NA	NA	NA	NA	1.8289	2.1105	0.61704	NA	NA	NA	NA	NA	NA	NA	NA	NA	1.5119	1.2553	0.83688	NA	NA	NA	NA	NA	NA	NA	NA	NA	NA	NA	NA	75.464	NA	NA	NA	63.89	NA	NA	NA	NA	NA	NA	NA	NA	NA	NA	NA	NA	NA	NA	NA	NA	NA	NA	NA	NA	NA	NA	NA	NA	NA	NA	NA	NA	NA	0.0104934	0.449617	0.49977	-2.4302	0.0109745	0.124702	-0.52718	0.359668	0.499895	-0.170021	0.28473	0.499659	-0.913135	0.0931563	0.421156	0.081885	0.351149	0.499861	NA	NA	NA	NA	NA	NA	NA	NA	NA	NA	NA	NA	NA	NA	NA	NA	NA	NA	NA	NA	NA	NA	NA	NA	NA	NA	NA	NA	NA	NA	NA	NA	NA	NA	NA	NA	NA	NA	NA	NA	NA	NA	NA	NA	NA	NA	NA	NA	NA	NA	NA	NA	NA	NA	NA	NA	NA	NA	NA	NA	NA	NA	NA	NA	NA	NA	NA	NA	NA	NA	NA	NA
SYDE1		REV__>giNA42475970NArefNANP_149014.3NA rho GTPase-activating protein SYDE1 [Homo sapiens]	_WSpSPELSQLYAR_		NA	NA	NA	NA	NA	NA	NA	NA	NA	NA	NA	NA	NA	NA	NA	NA	NA	NA	NA	NA	NA	NA	NA	NA	NA	NA	NA	1.0275	0.78026	0.69213	NA	NA	NA	NA	NA	NA	NA	NA	NA	NA	NA	NA	NA	NA	NA	NA	NA	NA	51.764	NA	NA	NA	NA	NA	NA	NA	NA	NA	NA	NA	NA	NA	NA	NA	NA	NA	NA	NA	NA	NA	NA	NA	NA	NA	NA	NA	NA	NA	NA	NA	NA	NA	NA	NA	NA	NA	NA	NA	0.0399806	0.498945	0.499743	0.228603	0.277427	0.49834	0.0251706	0.412477	0.499861	NA	NA	NA	NA	NA	NA	NA	NA	NA	NA	NA	NA	NA	NA	NA	NA	NA	NA	NA	NA	NA	NA	NA	NA	NA	NA	NA	NA	NA	NA	NA	NA	NA	NA	NA	NA	NA	NA	NA	NA	NA	NA	NA	NA	NA	NA	NA	NA	NA	NA	NA	NA	NA	NA	NA	NA	NA	NA	NA	NA	NA	NA	NA	NA	NA	NA	NA	NA	NA	NA	NA	NA
SYK	297	>giNA21361553NArefNANP_003168.2NA tyrosine-protein kinase SYK isoform 1 [Homo sapiens]	_SYpSFPKPGHR_		2.5907	2.6601	1.1796	NA	NA	NA	NA	NA	NA	NA	NA	NA	1.2449	1.6967	1.4205	NA	NA	NA	0.70637	0.50612	0.69521	NA	NA	NA	NA	NA	NA	NA	NA	NA	2.2049	0.8129	0.42406	NA	NA	NA	NA	NA	NA	75.631	NA	NA	NA	67.897	NA	95.683	NA	NA	NA	65.103	NA	NA	NA	NA	NA	NA	NA	NA	NA	NA	NA	NA	NA	NA	NA	NA	NA	NA	NA	NA	NA	NA	NA	NA	NA	NA	NA	NA	NA	NA	NA	NA	NA	NA	NA	NA	NA	NA	NA	NA	NA	NA	NA	NA	NA	NA	NA	NA	NA	NA	NA	NA	NA	NA	NA	NA	NA	NA	NA	NA	NA	NA	NA	NA	NA	NA	NA	NA	NA	NA	NA	NA	NA	NA	NA	NA	NA	NA	NA	NA	NA	NA	NA	NA	NA	NA	NA	NA	NA	NA	NA	NA	NA	NA	NA	NA	NA	NA	NA	NA	NA	NA	NA	NA	NA	NA	NA	NA	NA	NA	0.319387	0.277929	0.499936	-0.531323	0.2735	0.497448	0.066537	0.495578	0.499899
SYK	350	>giNA21361553NArefNANP_003168.2NA tyrosine-protein kinase SYK isoform 1 [Homo sapiens]	_EALPMDTEVYEpSPYADPEEIRPK_		NA	NA	NA	NA	NA	NA	NA	NA	NA	NA	NA	NA	17.05	14.5	0.89193	3.6331	2.5907	0.81252	NA	NA	NA	NA	NA	NA	NA	NA	NA	NA	NA	NA	NA	NA	NA	NA	NA	NA	1.7425	35.147	20.83	NA	NA	NA	NA	130.94	82.356	NA	NA	NA	NA	NA	NA	180.76	0.289834	0.43261	0.49986	-0.183163	0.408697	0.497639	-0.446109	0.356218	0.499989	-0.419044	0.159442	0.489124	-0.407823	0.289827	0.49926	-0.322	0.289853	0.499889	0.318461	0.309438	0.499688	1.77728	0.00138535	0.0235327	1.52542	1.04631e-06	3.46314e-05	-1.72409	0.000504773	0.0110945	-2.09314	0.0244823	0.200612	-0.601912	0.334207	0.499895	0.278936	0.285905	0.499659	-0.13005	0.449705	0.498674	0.135798	0.29622	0.499861	0.986302	0.00444702	0.0743102	0.914105	0.0105096	0.11289	-0.592854	0.156893	0.485286	0.365693	0.199014	0.486458	-1.50067	0.047019	0.339765	-1.92194	0.00960954	0.121891	-0.312724	0.264646	0.464634	-1.1435	0.0795268	0.431806	-0.595249	0.458546	0.499367	NA	NA	NA	NA	NA	NA	NA	NA	NA	NA	NA	NA	NA	NA	NA	NA	NA	NA	0.307195	0.331809	0.489324	2.28342	4.91955e-08	1.99448e-06	2.76401	4.25238e-08	2.21194e-06	0.148088	0.451852	0.499564	0.0775165	0.471225	0.499942	0.00733905	0.450681	0.499888	-0.121926	0.484864	0.499936	-0.329051	0.351672	0.497448	-0.588335	0.131897	0.46036
SYK	297	>giNA21361553NArefNANP_003168.2NA tyrosine-protein kinase SYK isoform 1 [Homo sapiens]	_IKSYpSFPKPGHR_		NA	NA	NA	NA	NA	NA	NA	NA	NA	NA	NA	NA	NA	NA	NA	NA	NA	NA	1.0209	0.81631	0.51842	NA	NA	NA	NA	NA	NA	NA	NA	NA	NA	NA	NA	NA	NA	NA	NA	NA	NA	NA	NA	NA	NA	NA	NA	53.024	NA	NA	NA	NA	NA	NA	0.195726	0.483567	0.49986	0.0133551	0.498778	0.499502	-0.307002	0.416882	0.499989	-0.0298384	0.476813	0.494354	-0.287642	0.362504	0.49926	-0.371926	0.256993	0.499889	-0.11749	0.319449	0.499688	0.130799	0.450852	0.499638	0.399882	0.11795	0.454994	-0.74369	0.066664	0.32761	-2.47025	0.00991494	0.116194	-0.905007	0.239446	0.499895	0.198871	0.353148	0.499659	-0.301053	0.349232	0.49834	-0.134319	0.44853	0.499861	0.424922	0.159258	0.496972	0.267955	0.27908	0.490951	-0.10462	0.452727	0.492169	NA	NA	NA	NA	NA	NA	NA	NA	NA	NA	NA	NA	NA	NA	NA	NA	NA	NA	NA	NA	NA	NA	NA	NA	NA	NA	NA	NA	NA	NA	NA	NA	NA	NA	NA	NA	NA	NA	NA	NA	NA	NA	NA	NA	NA	NA	NA	NA	NA	NA	NA	NA	NA	NA	NA	NA	NA	NA	NA	NA	NA	NA	NA
SYK	295	>giNA21361553NArefNANP_003168.2NA tyrosine-protein kinase SYK isoform 1 [Homo sapiens]	_IKpSYSFPK_		NA	NA	NA	NA	NA	NA	NA	NA	NA	NA	NA	NA	NA	NA	NA	NA	NA	NA	0.90949	0.53051	0.379	NA	NA	NA	NA	NA	NA	NA	NA	NA	NA	NA	NA	NA	NA	NA	NA	NA	NA	NA	NA	NA	NA	NA	NA	44.489	NA	NA	NA	NA	NA	NA	-0.119855	0.315948	0.49986	0.614003	0.158842	0.497639	0.694033	0.0325294	0.230542	-0.56241	0.089718	0.426259	-3.16618	1.03583e-07	5.92921e-06	-3.33936	3.36141e-11	2.66008e-09	-0.27425	0.181037	0.499688	0.50853	0.217222	0.499638	0.581689	0.0391893	0.255306	-0.774256	0.0597575	0.304853	1.10293	0.0435734	0.284132	1.21779	0.00344172	0.0809681	0.14091	0.405036	0.499659	0.640806	0.0703818	0.371212	0.455965	0.0743105	0.395132	-0.251831	0.19351	0.4978	0.636265	0.0585383	0.340121	0.671112	0.0259044	0.218719	-0.221943	0.315481	0.486458	0.436588	0.156947	0.488029	0.52296	0.113956	0.477211	-0.595947	0.0760157	0.464634	-1.12218	0.0879377	0.439617	-1.11503	0.0778405	0.402891	NA	NA	NA	NA	NA	NA	NA	NA	NA	NA	NA	NA	NA	NA	NA	NA	NA	NA	-0.240861	0.266976	0.489324	-0.180446	0.350444	0.48154	0.382059	0.21188	0.48502	NA	NA	NA	NA	NA	NA	NA	NA	NA	NA	NA	NA	NA	NA	NA	NA	NA	NA
SYK	525 526	>giNA21361553NArefNANP_003168.2NA tyrosine-protein kinase SYK isoform 1 [Homo sapiens]	_ADENpYpYKAQTHGK_		NA	NA	NA	NA	NA	NA	NA	NA	NA	NA	NA	NA	850.736	507.683	0.52408	NA	NA	NA	NA	NA	NA	NA	NA	NA	NA	NA	NA	NA	NA	NA	NA	NA	NA	NA	NA	NA	NA	NA	NA	NA	NA	NA	NA	128.6	NA	NA	NA	NA	NA	NA	NA	NA	NA	NA	NA	NA	NA	NA	NA	NA	NA	NA	NA	NA	NA	NA	NA	NA	NA	NA	NA	NA	NA	NA	NA	NA	NA	NA	NA	NA	NA	NA	NA	NA	NA	NA	NA	NA	0.284988	0.281079	0.499659	-0.945888	0.085101	0.406264	-0.0508312	0.497857	0.499861	NA	NA	NA	NA	NA	NA	NA	NA	NA	NA	NA	NA	NA	NA	NA	NA	NA	NA	NA	NA	NA	NA	NA	NA	NA	NA	NA	NA	NA	NA	NA	NA	NA	NA	NA	NA	NA	NA	NA	NA	NA	NA	NA	NA	NA	NA	NA	NA	NA	NA	NA	NA	NA	NA	NA	NA	NA	NA	NA	NA	NA	NA	NA	NA	NA	NA	NA	NA	NA	NA	NA	NA
SYK	350	>giNA21361553NArefNANP_003168.2NA tyrosine-protein kinase SYK isoform 1 [Homo sapiens]	_EALPM(ox)DTEVYEpSPYADPEEIRPK_		NA	NA	NA	NA	NA	NA	NA	NA	NA	NA	NA	NA	NA	NA	NA	NA	NA	NA	NA	NA	NA	NA	NA	NA	NA	NA	NA	NA	NA	NA	NA	NA	NA	NA	NA	NA	0.81753	8.6492	11.868	NA	NA	NA	NA	NA	NA	NA	NA	NA	NA	NA	NA	227.7	NA	NA	NA	NA	NA	NA	NA	NA	NA	NA	NA	NA	NA	NA	NA	NA	NA	NA	NA	NA	NA	NA	NA	NA	NA	NA	NA	NA	NA	NA	NA	NA	NA	NA	NA	NA	-0.189335	0.267153	0.499659	-0.681492	0.166515	0.49834	-0.360323	0.312873	0.499861	NA	NA	NA	NA	NA	NA	NA	NA	NA	NA	NA	NA	NA	NA	NA	NA	NA	NA	NA	NA	NA	NA	NA	NA	NA	NA	NA	NA	NA	NA	NA	NA	NA	NA	NA	NA	NA	NA	NA	NA	NA	NA	NA	NA	NA	NA	NA	NA	NA	NA	NA	NA	NA	NA	NA	NA	NA	NA	NA	NA	NA	NA	NA	NA	NA	NA	NA	NA	NA	NA	NA	NA
SYMPK	1171	>giNA124028529NArefNANP_004810.2NA symplekin [Homo sapiens]	_LKPGGVGAPSSSpSPSPSPSAR_		0.85103	1.4205	1.3885	1.0089	1.2085	1.1935	0.85083	1.0684	1.1774	1.0853	1.3253	1.2357	0.94071	1.0944	1.1655	1.1055	1.2415	1.1845	1.2626	1.3097	0.85095	0.93625	0.60366	0.62012	NA	NA	NA	1.5464	0.12216	0.10782	0.83989	0.79883	0.75805	NA	NA	NA	0.82489	0.93215	1.0759	209.54	154.12	188.39	115.97	219.41	175.8	164.47	10749	NA	141.48	114.55	NA	248.8	NA	NA	NA	NA	NA	NA	NA	NA	NA	NA	NA	NA	NA	NA	NA	NA	NA	NA	NA	NA	NA	NA	NA	NA	NA	NA	NA	NA	NA	NA	NA	NA	NA	NA	NA	NA	-0.247149	0.218021	0.499659	-0.611667	0.194492	0.49834	-0.267288	0.36685	0.499861	NA	NA	NA	NA	NA	NA	NA	NA	NA	NA	NA	NA	NA	NA	NA	NA	NA	NA	NA	NA	NA	NA	NA	NA	NA	NA	NA	NA	NA	NA	NA	NA	NA	NA	NA	NA	NA	NA	NA	NA	NA	NA	NA	NA	NA	NA	NA	NA	NA	NA	NA	NA	NA	NA	NA	NA	NA	NA	NA	NA	NA	NA	NA	NA	NA	NA	NA	NA	NA	NA	NA	NA
SYMPK	1168	>giNA124028529NArefNANP_004810.2NA symplekin [Homo sapiens]	_LKPGGVGAPpSSSSPSPSPSAR_		NA	NA	NA	1.0226	1.2498	1.1375	NA	NA	NA	NA	NA	NA	NA	NA	NA	NA	NA	NA	0.87148	1.1929	1.0513	1.201	0.70167	0.71741	NA	NA	NA	1.046	0.59857	0.59873	1.1888	1.0898	0.96065	0.92263	0.87702	0.9069	NA	NA	NA	NA	234.04	NA	NA	NA	NA	142.7	9511	NA	101.37	159.25	229.36	NA	NA	NA	NA	NA	NA	NA	NA	NA	NA	NA	NA	NA	NA	NA	NA	NA	NA	NA	NA	NA	NA	NA	NA	NA	NA	NA	NA	-0.28539	0.252748	0.49977	1.40289	0.0153164	0.151868	1.44191	0.000818582	0.0299633	NA	NA	NA	NA	NA	NA	NA	NA	NA	NA	NA	NA	NA	NA	NA	NA	NA	NA	NA	NA	NA	NA	NA	NA	NA	NA	NA	NA	NA	NA	NA	NA	NA	NA	NA	NA	NA	NA	NA	NA	NA	NA	NA	NA	NA	NA	NA	NA	NA	NA	NA	NA	NA	NA	NA	NA	NA	NA	NA	NA	NA	NA	NA	NA	NA	NA	NA	NA	NA	NA	NA	NA	NA	NA	NA	NA	NA	NA	NA	NA	NA
SYMPK	1169	>giNA124028529NArefNANP_004810.2NA symplekin [Homo sapiens]	_LKPGGVGAPSpSSSPSPSPSAR_		NA	NA	NA	1.0509	1.2239	1.0981	NA	NA	NA	0.86789	0.40647	1.1614	0.91083	0.99965	1.0813	NA	NA	NA	NA	NA	NA	NA	NA	NA	NA	NA	NA	NA	NA	NA	NA	NA	NA	NA	NA	NA	NA	NA	NA	NA	192.45	NA	104.52	127.07	NA	NA	NA	NA	NA	NA	NA	NA	-0.071209	0.345533	0.49986	-0.472169	0.285709	0.497639	-0.783415	0.225597	0.499989	NA	NA	NA	NA	NA	NA	NA	NA	NA	0.784336	0.0873836	0.405814	0.0147838	0.46879	0.499638	-0.786622	0.0580757	0.322456	NA	NA	NA	NA	NA	NA	NA	NA	NA	NA	NA	NA	NA	NA	NA	NA	NA	NA	NA	NA	NA	NA	NA	NA	NA	NA	NA	NA	NA	NA	NA	NA	NA	NA	NA	NA	NA	NA	NA	NA	NA	NA	NA	NA	NA	NA	NA	NA	NA	NA	NA	NA	NA	NA	NA	NA	NA	NA	NA	NA	NA	NA	NA	NA	NA	NA	NA	NA	NA	NA	NA	NA	NA	NA	NA	NA	NA	NA	NA	NA	NA	NA	NA	NA	NA	NA	NA	NA	NA	NA
SYMPK	1170 1175	>giNA124028529NArefNANP_004810.2NA symplekin [Homo sapiens]	_LKPGGVGAPSSpSSPSPpSPSAR_		NA	NA	NA	1.0518	0.82919	0.8247	NA	NA	NA	NA	NA	NA	NA	NA	NA	NA	NA	NA	NA	NA	NA	NA	NA	NA	NA	NA	NA	0.70573	NA	NA	1.3846	0.10604	0.39423	NA	NA	NA	NA	NA	NA	NA	96.31	NA	NA	NA	NA	NA	NA	NA	60.378	109.28	NA	NA	NA	NA	NA	NA	NA	NA	NA	NA	NA	NA	NA	NA	NA	NA	NA	NA	NA	NA	NA	NA	NA	NA	NA	NA	NA	NA	NA	NA	NA	NA	NA	NA	NA	NA	NA	NA	NA	NA	NA	NA	NA	NA	NA	NA	NA	0.331591	0.233179	0.4978	0.106348	0.43846	0.493887	-0.476639	0.213071	0.485286	NA	NA	NA	NA	NA	NA	NA	NA	NA	NA	NA	NA	NA	NA	NA	NA	NA	NA	NA	NA	NA	NA	NA	NA	NA	NA	NA	NA	NA	NA	NA	NA	NA	NA	NA	NA	NA	NA	NA	NA	NA	NA	NA	NA	NA	NA	NA	NA	NA	NA	NA	NA	NA	NA	NA	NA	NA	NA	NA	NA	NA	NA	NA
SYMPK	1243	>giNA124028529NArefNANP_004810.2NA symplekin [Homo sapiens]	_ETAAGGLTLKEERpSPQTLAPVGEDAM(ox)K_		NA	NA	NA	1.6239	1.5521	0.85203	NA	NA	NA	NA	NA	NA	0.92343	1.1432	1.1702	NA	NA	NA	NA	NA	NA	NA	NA	NA	NA	NA	NA	NA	NA	NA	NA	NA	NA	NA	NA	NA	NA	NA	NA	NA	115.78	NA	NA	90.781	NA	NA	NA	NA	NA	NA	NA	NA	NA	NA	NA	NA	NA	NA	NA	NA	NA	NA	NA	NA	NA	NA	NA	NA	NA	NA	0.827575	0.0753838	0.379978	0.452279	0.247112	0.499638	-0.45417	0.176808	0.497173	0.177216	0.452828	0.49977	-0.528178	0.31838	0.499631	-0.87456	0.248257	0.499895	-0.156434	0.297416	0.499659	-0.591201	0.203206	0.49834	-0.429887	0.274913	0.499861	NA	NA	NA	NA	NA	NA	NA	NA	NA	NA	NA	NA	NA	NA	NA	NA	NA	NA	NA	NA	NA	NA	NA	NA	NA	NA	NA	NA	NA	NA	NA	NA	NA	NA	NA	NA	NA	NA	NA	NA	NA	NA	NA	NA	NA	NA	NA	NA	NA	NA	NA	NA	NA	NA	NA	NA	NA	NA	NA	NA	NA	NA	NA	NA	NA	NA	NA	NA	NA	NA	NA	NA
SYMPK	1259	>giNA124028529NArefNANP_004810.2NA symplekin [Homo sapiens]	_TPpSPAAEDAREPEAK_		0.42914	0.39298	0.80537	2.6879	2.6245	0.87973	0.26171	0.3316	1.4862	0.56326	0.55818	1.1495	0.549	0.61396	1.2464	NA	NA	NA	1.7924	0.53811	0.40151	NA	NA	NA	NA	NA	NA	0.54799	0.39369	0.3744	1.1161	0.81683	0.90034	1.4418	1.2855	0.73103	0.18778	0.21393	0.30152	121.78	92.115	107.58	106.9	92.014	NA	81.185	NA	NA	90.029	92.139	72.963	85.818	NA	NA	NA	NA	NA	NA	NA	NA	NA	NA	NA	NA	NA	NA	NA	NA	NA	NA	NA	NA	NA	NA	NA	NA	NA	NA	NA	NA	NA	NA	NA	NA	NA	NA	NA	NA	NA	NA	NA	NA	NA	NA	NA	NA	NA	NA	NA	NA	NA	NA	NA	NA	NA	NA	NA	NA	NA	NA	NA	NA	NA	NA	NA	NA	NA	NA	NA	NA	NA	NA	NA	NA	NA	NA	NA	NA	NA	NA	NA	NA	NA	NA	NA	NA	NA	NA	NA	NA	NA	NA	NA	NA	NA	NA	NA	NA	NA	NA	NA	NA	NA	NA	NA	NA	NA	NA	NA	NA	NA	NA	NA	NA	NA	NA	NA	NA	NA
SYMPK	1246	>giNA124028529NArefNANP_004810.2NA symplekin [Homo sapiens]	_SPQpTLAPVGEDAMK_		NA	NA	NA	NA	NA	NA	0.56385	0.53925	1.0757	NA	NA	NA	NA	NA	NA	NA	NA	NA	NA	NA	NA	NA	NA	NA	NA	NA	NA	NA	NA	NA	NA	NA	NA	NA	NA	NA	NA	NA	NA	NA	NA	31.617	NA	NA	NA	NA	NA	NA	NA	NA	NA	NA	NA	NA	NA	NA	NA	NA	NA	NA	NA	NA	NA	NA	NA	NA	NA	NA	NA	NA	NA	NA	NA	NA	NA	NA	NA	NA	NA	NA	NA	NA	NA	NA	NA	NA	NA	NA	NA	NA	NA	NA	NA	NA	NA	NA	NA	NA	NA	NA	NA	NA	NA	NA	NA	NA	NA	NA	NA	NA	NA	NA	NA	NA	NA	NA	NA	NA	NA	NA	NA	NA	NA	NA	NA	NA	NA	NA	NA	NA	NA	NA	NA	NA	NA	NA	NA	NA	NA	NA	NA	NA	0.154713	0.449573	0.495624	-0.108503	0.405233	0.48154	0.10286	0.395171	0.48502	NA	NA	NA	NA	NA	NA	NA	NA	NA	NA	NA	NA	NA	NA	NA	NA	NA	NA
SYMPK	1243	>giNA124028529NArefNANP_004810.2NA symplekin [Homo sapiens]	_pSPQTLAPVGEDAM(ox)K_		NA	NA	NA	NA	NA	NA	0.51991	0.65907	1.1573	NA	NA	NA	NA	NA	NA	NA	NA	NA	NA	NA	NA	NA	NA	NA	NA	NA	NA	NA	NA	NA	NA	NA	NA	NA	NA	NA	NA	NA	NA	NA	NA	72.37	NA	NA	NA	NA	NA	NA	NA	NA	NA	NA	NA	NA	NA	NA	NA	NA	NA	NA	NA	NA	NA	NA	NA	NA	NA	NA	NA	NA	NA	NA	NA	NA	NA	NA	NA	NA	NA	NA	NA	NA	NA	NA	NA	NA	NA	NA	NA	NA	NA	NA	NA	NA	NA	NA	NA	NA	NA	NA	NA	NA	NA	NA	NA	NA	NA	NA	NA	NA	NA	NA	NA	NA	NA	NA	NA	NA	NA	NA	NA	NA	NA	NA	NA	NA	NA	NA	NA	NA	NA	NA	NA	NA	NA	NA	NA	NA	NA	NA	NA	NA	NA	NA	NA	NA	NA	NA	NA	NA	NA	NA	NA	NA	NA	NA	NA	NA	NA	NA	NA	NA	NA	NA	NA	NA	NA	NA	NA
SYMPK	1169 1175	>giNA124028529NArefNANP_004810.2NA symplekin [Homo sapiens]	_LKPGGVGAPSpSSSPSPpSPSAR_		NA	NA	NA	NA	NA	NA	NA	NA	NA	NA	NA	NA	0.88821	0.92155	1.1347	NA	NA	NA	NA	NA	NA	1.3233	0.68889	0.52059	NA	NA	NA	NA	NA	NA	NA	NA	NA	NA	NA	NA	NA	NA	NA	NA	NA	NA	NA	138.94	NA	NA	9113	NA	NA	NA	NA	NA	NA	NA	NA	NA	NA	NA	NA	NA	NA	NA	NA	NA	NA	NA	NA	NA	NA	NA	NA	NA	NA	NA	NA	NA	NA	NA	NA	NA	NA	NA	NA	NA	NA	NA	NA	NA	NA	NA	NA	NA	NA	NA	NA	NA	NA	-0.310755	0.154072	0.496972	-0.200167	0.327782	0.490951	0.468323	0.0823199	0.413049	NA	NA	NA	NA	NA	NA	NA	NA	NA	NA	NA	NA	NA	NA	NA	NA	NA	NA	NA	NA	NA	NA	NA	NA	NA	NA	NA	NA	NA	NA	NA	NA	NA	NA	NA	NA	NA	NA	NA	NA	NA	NA	NA	NA	NA	NA	NA	NA	NA	NA	NA	NA	NA	NA	NA	NA	NA	NA	NA	NA	NA	NA	NA
SYMPK	494	>giNA124028529NArefNANP_004810.2NA symplekin [Homo sapiens]	_RLpSAQGQAISVVGSLSSMSPLEEEAPQAK_		NA	NA	NA	NA	NA	NA	NA	NA	NA	NA	NA	NA	NA	NA	NA	NA	NA	NA	0.71385	0.73608	1.0839	NA	NA	NA	NA	NA	NA	NA	NA	NA	1.6073	1.1194	0.72595	NA	NA	NA	NA	NA	NA	NA	NA	NA	NA	NA	NA	182.92	NA	NA	NA	98.331	NA	NA	NA	NA	NA	NA	NA	NA	NA	NA	NA	NA	NA	NA	NA	NA	NA	NA	NA	NA	NA	NA	NA	NA	NA	NA	NA	NA	NA	NA	NA	NA	NA	NA	NA	NA	NA	NA	0.232661	0.324048	0.499659	0.368936	0.186484	0.49834	0.246104	0.198075	0.499861	0.151989	0.416606	0.4978	0.476122	0.127067	0.471273	0.10742	0.343931	0.485286	NA	NA	NA	NA	NA	NA	NA	NA	NA	0.168257	0.220031	0.464634	2.25314	3.07094e-21	2.43833e-19	2.22953	4.76368e-28	5.07093e-26	NA	NA	NA	NA	NA	NA	NA	NA	NA	0.0546401	0.352766	0.499955	0.468844	0.21487	0.499316	0.0485152	0.465524	0.498915	NA	NA	NA	NA	NA	NA	NA	NA	NA	NA	NA	NA	NA	NA	NA	NA	NA	NA	0.237319	0.318612	0.499936	0.334683	0.354044	0.497448	0.13606	0.445135	0.499899
SYMPK	1237	>giNA124028529NArefNANP_004810.2NA symplekin [Homo sapiens]	_ETAAGGLpTLKEERSPQTLAPVGEDAM(ox)K_		NA	NA	NA	NA	NA	NA	NA	NA	NA	1.1509	0.99596	1.0361	NA	NA	NA	NA	NA	NA	NA	NA	NA	NA	NA	NA	NA	NA	NA	NA	NA	NA	NA	NA	NA	NA	NA	NA	NA	NA	NA	NA	NA	NA	80.004	NA	NA	NA	NA	NA	NA	NA	NA	NA	0.0918014	0.450737	0.49986	-3.27998	6.63888e-05	0.00354667	-3.30102	0.000144024	0.00429697	0.206518	0.236234	0.489124	-2.17462	0.000211561	0.00560463	-2.38376	1.78397e-06	8.05298e-05	NA	NA	NA	NA	NA	NA	NA	NA	NA	NA	NA	NA	NA	NA	NA	NA	NA	NA	-0.253808	0.212717	0.499659	-0.766701	0.136086	0.477666	-0.517771	0.230449	0.499861	NA	NA	NA	NA	NA	NA	NA	NA	NA	0.872711	0.0194009	0.264093	-1.73769	0.0246872	0.237779	-2.40034	0.00151809	0.0297242	NA	NA	NA	NA	NA	NA	NA	NA	NA	NA	NA	NA	NA	NA	NA	NA	NA	NA	NA	NA	NA	NA	NA	NA	NA	NA	NA	-1.24335	0.00629412	0.134772	-0.16004	0.365726	0.48154	0.795767	0.0557766	0.378239	NA	NA	NA	NA	NA	NA	NA	NA	NA	-0.208378	0.440932	0.499936	0.953004	0.134085	0.482759	-3.22999	7.25038e-09	2.56695e-07
SYMPK	1173	>giNA124028529NArefNANP_004810.2NA symplekin [Homo sapiens]	_LKPGGVGAPSSSSPpSPSPSAR_		NA	NA	NA	NA	NA	NA	0.89464	0.96649	1.1445	0.71105	1.0071	1.1419	NA	NA	NA	NA	NA	NA	0.75594	1.1124	1.3469	1.1568	0.73745	0.63049	NA	NA	NA	1.0579	1.0578	1.1	1.1601	1.1122	1.043	1.0176	0.96245	0.92835	NA	NA	NA	NA	NA	247.02	131.62	NA	NA	162.58	9446	NA	123.09	152.36	200.26	NA	NA	NA	NA	NA	NA	NA	NA	NA	NA	NA	NA	NA	NA	NA	NA	NA	NA	NA	-0.44601	0.0813705	0.393985	0.568129	0.187958	0.499638	0.918997	0.00235116	0.0324052	-0.821177	0.0502613	0.278246	0.983678	0.0628499	0.344671	1.74097	9.00638e-05	0.00545846	NA	NA	NA	NA	NA	NA	NA	NA	NA	NA	NA	NA	NA	NA	NA	NA	NA	NA	NA	NA	NA	NA	NA	NA	NA	NA	NA	NA	NA	NA	NA	NA	NA	NA	NA	NA	NA	NA	NA	NA	NA	NA	NA	NA	NA	NA	NA	NA	NA	NA	NA	NA	NA	NA	NA	NA	NA	NA	NA	NA	NA	NA	NA	NA	NA	NA	NA	NA	NA	NA	NA	NA	NA	NA	NA	NA	NA	NA	NA	NA	NA
SYMPK	458	>giNA124028529NArefNANP_004810.2NA symplekin [Homo sapiens]	_LM(ox)ATQMpTAAGLGPGVEQTK_		NA	NA	NA	NA	NA	NA	NA	NA	NA	NA	NA	NA	0.92259	0.95858	1.1731	NA	NA	NA	NA	NA	NA	NA	NA	NA	NA	NA	NA	NA	NA	NA	NA	NA	NA	NA	NA	NA	NA	NA	NA	NA	NA	NA	NA	80.431	NA	NA	NA	NA	NA	NA	NA	NA	NA	NA	NA	NA	NA	NA	NA	NA	NA	NA	NA	NA	NA	NA	NA	NA	NA	NA	NA	NA	NA	NA	NA	NA	NA	NA	NA	NA	NA	NA	NA	NA	NA	NA	NA	NA	NA	NA	NA	NA	NA	NA	NA	NA	NA	NA	NA	NA	NA	NA	NA	NA	NA	NA	NA	NA	NA	NA	NA	NA	NA	NA	NA	NA	NA	NA	NA	NA	NA	NA	NA	NA	NA	NA	NA	NA	NA	NA	NA	NA	NA	NA	NA	NA	NA	NA	NA	NA	NA	NA	NA	NA	NA	NA	NA	NA	NA	NA	NA	NA	NA	NA	NA	NA	NA	NA	NA	NA	NA	NA	NA	NA	NA	NA	NA	NA	NA
SYMPK	1175	>giNA124028529NArefNANP_004810.2NA symplekin [Homo sapiens]	_LKPGGVGAPSSSSPSPpSPSAR_		1.2113	1.0317	0.92938	NA	NA	NA	NA	NA	NA	NA	NA	NA	NA	NA	NA	NA	NA	NA	NA	NA	NA	NA	NA	NA	NA	NA	NA	0.85499	0.96741	1.0636	NA	NA	NA	NA	NA	NA	NA	NA	NA	158.19	NA	NA	NA	NA	NA	NA	NA	NA	124.19	NA	NA	NA	NA	NA	NA	NA	NA	NA	NA	NA	NA	NA	NA	NA	NA	NA	NA	NA	NA	NA	NA	NA	NA	NA	NA	NA	NA	NA	NA	NA	NA	NA	NA	NA	NA	NA	NA	NA	NA	NA	NA	NA	NA	NA	NA	NA	NA	NA	NA	NA	NA	NA	NA	NA	NA	NA	NA	NA	NA	NA	NA	NA	NA	NA	NA	0.891808	0.00170853	0.059229	0.0924781	0.0117651	0.141807	-0.799395	0.305022	0.499367	NA	NA	NA	NA	NA	NA	NA	NA	NA	NA	NA	NA	NA	NA	NA	NA	NA	NA	NA	NA	NA	NA	NA	NA	NA	NA	NA	NA	NA	NA	NA	NA	NA	NA	NA	NA	NA	NA	NA	NA	NA	NA	NA	NA	NA
SYMPK	1177	>giNA124028529NArefNANP_004810.2NA symplekin [Homo sapiens]	_LKPGGVGAPSSSSPSPSPpSAR_		1.547	1.1707	0.84294	NA	NA	NA	NA	NA	NA	NA	NA	NA	0.98213	1.0869	1.135	NA	NA	NA	NA	NA	NA	NA	NA	NA	NA	NA	NA	NA	NA	NA	NA	NA	NA	NA	NA	NA	NA	NA	NA	198.05	NA	NA	NA	229.55	NA	NA	NA	NA	179.21	NA	NA	NA	NA	NA	NA	NA	NA	NA	NA	NA	NA	NA	NA	NA	NA	NA	NA	NA	NA	NA	NA	NA	NA	NA	NA	NA	NA	NA	NA	NA	NA	NA	NA	NA	NA	NA	NA	NA	-0.12389	0.328804	0.499659	-1.02738	0.0673358	0.362988	-0.949366	0.0775576	0.401394	NA	NA	NA	NA	NA	NA	NA	NA	NA	NA	NA	NA	NA	NA	NA	NA	NA	NA	0.203389	0.190313	0.464634	0.0229004	0.0209081	0.209147	-0.569822	0.42018	0.499367	NA	NA	NA	NA	NA	NA	NA	NA	NA	-2.71653	0.00464731	0.125625	-1.03934	0.130461	0.467408	0.546166	0.142202	0.482845	NA	NA	NA	NA	NA	NA	NA	NA	NA	NA	NA	NA	NA	NA	NA	NA	NA	NA	0.0292762	0.430964	0.499936	0.450697	0.30435	0.497448	0.280838	0.343778	0.499899
SYMPK	1170 1171	>giNA124028529NArefNANP_004810.2NA symplekin [Homo sapiens]	_LKPGGVGAPSSpSpSPSPSPSAR_		NA	NA	NA	NA	NA	NA	NA	NA	NA	NA	NA	NA	1.0192	0.92093	1.0261	NA	NA	NA	NA	NA	NA	NA	NA	NA	NA	NA	NA	NA	NA	NA	NA	NA	NA	NA	NA	NA	NA	NA	NA	NA	NA	NA	NA	75.17	NA	NA	NA	NA	NA	NA	NA	NA	NA	NA	NA	NA	NA	NA	NA	NA	NA	NA	NA	NA	NA	NA	NA	NA	NA	NA	NA	NA	NA	NA	NA	NA	NA	NA	NA	NA	NA	NA	NA	NA	NA	NA	NA	NA	NA	NA	NA	NA	NA	NA	NA	NA	NA	NA	NA	NA	NA	NA	NA	NA	NA	NA	NA	NA	NA	NA	NA	NA	NA	NA	NA	NA	NA	NA	NA	NA	NA	NA	NA	NA	NA	NA	NA	NA	NA	NA	NA	NA	NA	-0.0982739	0.464544	0.499955	-0.127163	0.457765	0.499316	0.00489684	0.499887	0.499929	NA	NA	NA	NA	NA	NA	NA	NA	NA	NA	NA	NA	NA	NA	NA	NA	NA	NA	NA	NA	NA	NA	NA	NA	NA	NA	NA
SYMPK	1257 1259	>giNA124028529NArefNANP_004810.2NA symplekin [Homo sapiens]	_SPQTLAPVGEDAMKpTPpSPAAEDAREPEAK_		NA	NA	NA	NA	NA	NA	NA	NA	NA	NA	NA	NA	1.0365	1.236	1.2522	NA	NA	NA	NA	NA	NA	NA	NA	NA	NA	NA	NA	NA	NA	NA	NA	NA	NA	NA	NA	NA	NA	NA	NA	NA	NA	NA	NA	79.647	NA	NA	NA	NA	NA	NA	NA	NA	NA	NA	NA	NA	NA	NA	NA	NA	NA	NA	NA	NA	NA	NA	NA	NA	NA	NA	-0.155309	0.282335	0.499688	-1.19979	0.0144025	0.134133	-1.01961	0.0215812	0.172593	NA	NA	NA	NA	NA	NA	NA	NA	NA	NA	NA	NA	NA	NA	NA	NA	NA	NA	NA	NA	NA	NA	NA	NA	NA	NA	NA	NA	NA	NA	NA	NA	NA	NA	NA	NA	NA	NA	NA	NA	NA	NA	NA	NA	NA	NA	NA	NA	NA	NA	NA	NA	NA	NA	NA	NA	NA	NA	NA	NA	NA	NA	NA	NA	NA	NA	NA	NA	NA	NA	NA	NA	NA	NA	NA	NA	NA	NA	NA	NA	NA	NA	NA	NA	NA	NA	NA	NA	NA	NA
SYMPK	1243	>giNA124028529NArefNANP_004810.2NA symplekin [Homo sapiens]	_EERpSPQTLAPVGEDAMK_		0.69669	0.6753	0.92182	NA	NA	NA	0.51877	0.64544	1.2911	0.61482	0.85752	0.96507	0.73166	1.093	1.3771	1.1389	1.1571	1.1307	1.5475	0.71815	0.50072	NA	NA	NA	NA	NA	NA	0.90133	0.72151	0.75139	2.0443	1.5857	0.71513	0.93732	0.70986	0.59666	NA	NA	NA	123.78	NA	135.49	61.791	234.7	97.391	94.047	NA	NA	127.73	73.309	168.74	NA	NA	NA	NA	NA	NA	NA	NA	NA	NA	NA	NA	NA	NA	NA	NA	NA	NA	NA	NA	NA	NA	NA	NA	NA	NA	NA	NA	NA	NA	NA	NA	NA	NA	NA	NA	NA	NA	NA	NA	NA	NA	NA	NA	NA	NA	NA	NA	NA	NA	NA	NA	NA	NA	NA	-0.212049	0.322651	0.486458	0.152638	0.305782	0.488029	0.354903	0.186115	0.490296	NA	NA	NA	NA	NA	NA	NA	NA	NA	NA	NA	NA	NA	NA	NA	NA	NA	NA	NA	NA	NA	NA	NA	NA	NA	NA	NA	NA	NA	NA	NA	NA	NA	NA	NA	NA	NA	NA	NA	NA	NA	NA	NA	NA	NA	NA	NA	NA	NA	NA	NA	NA	NA	NA
SYMPK	1243	>giNA124028529NArefNANP_004810.2NA symplekin [Homo sapiens]	_EERpSPQTLAPVGEDAM(ox)K_		NA	NA	NA	NA	NA	NA	NA	NA	NA	0.72801	1.9097	2.1576	0.83425	2.1666	1.7203	NA	NA	NA	1.3288	2.1696	1.4801	NA	NA	NA	NA	NA	NA	1.4285	1.7097	1.4227	1.2733	2.6868	2.0045	1.0286	2.0747	2.1374	NA	NA	NA	NA	NA	NA	78.726	93.287	NA	70.547	NA	NA	89.497	49.316	50.398	NA	NA	NA	NA	NA	NA	NA	NA	NA	NA	NA	NA	NA	NA	NA	NA	NA	NA	NA	NA	NA	NA	NA	NA	NA	NA	NA	NA	NA	NA	NA	NA	NA	NA	NA	NA	NA	NA	NA	NA	NA	NA	NA	NA	NA	NA	NA	NA	NA	NA	NA	NA	NA	NA	NA	NA	NA	NA	NA	NA	NA	NA	NA	NA	NA	NA	NA	NA	NA	NA	NA	NA	NA	NA	NA	NA	NA	NA	NA	NA	NA	NA	NA	NA	NA	NA	NA	NA	NA	NA	NA	NA	NA	NA	NA	NA	NA	NA	NA	NA	NA	NA	NA	NA	NA	NA	NA	NA	NA	NA	NA	NA	NA	NA	NA	NA	NA	NA
SYMPK	1170 1177	>giNA124028529NArefNANP_004810.2NA symplekin [Homo sapiens]	_LKPGGVGAPSSpSSPSPSPpSAR_		NA	NA	NA	NA	NA	NA	NA	NA	NA	NA	NA	NA	NA	NA	NA	NA	NA	NA	NA	NA	NA	0.87855	0.37215	0.40722	NA	NA	NA	NA	NA	NA	NA	NA	NA	NA	NA	NA	NA	NA	NA	NA	NA	NA	NA	NA	NA	NA	9619	NA	NA	NA	NA	NA	NA	NA	NA	NA	NA	NA	NA	NA	NA	NA	NA	NA	NA	NA	NA	NA	NA	NA	NA	NA	NA	NA	NA	NA	NA	NA	NA	NA	NA	NA	NA	NA	NA	NA	NA	NA	NA	NA	NA	NA	NA	NA	NA	NA	NA	NA	NA	NA	NA	NA	NA	NA	NA	NA	NA	NA	NA	NA	NA	NA	NA	NA	NA	NA	NA	NA	NA	NA	NA	NA	NA	NA	NA	NA	NA	NA	NA	NA	NA	NA	NA	NA	NA	NA	NA	NA	NA	NA	NA	NA	NA	NA	NA	NA	NA	NA	NA	NA	NA	NA	NA	NA	NA	NA	NA	NA	NA	NA	NA	NA	NA	NA	NA	NA	NA	NA	NA
SYMPK	1168 1175	>giNA124028529NArefNANP_004810.2NA symplekin [Homo sapiens]	_LKPGGVGAPpSSSSPSPpSPSAR_		NA	NA	NA	NA	NA	NA	NA	NA	NA	NA	NA	NA	NA	NA	NA	NA	NA	NA	NA	NA	NA	NA	NA	NA	NA	NA	NA	NA	NA	NA	1.1363	1.1046	0.8944	NA	NA	NA	NA	NA	NA	NA	NA	NA	NA	NA	NA	NA	NA	NA	NA	138.57	NA	NA	NA	NA	NA	NA	NA	NA	NA	NA	NA	NA	NA	NA	NA	NA	NA	NA	NA	NA	NA	NA	NA	NA	NA	NA	NA	NA	NA	NA	NA	NA	NA	NA	NA	NA	NA	NA	NA	NA	NA	NA	NA	NA	NA	NA	NA	NA	NA	NA	NA	NA	NA	NA	NA	NA	-0.378719	0.212287	0.486458	-1.76489	0.0228192	0.226568	-1.12127	0.0969853	0.458262	-0.449414	0.154628	0.464634	-0.481505	0.354751	0.499792	-0.281755	0.0960908	0.440899	NA	NA	NA	NA	NA	NA	NA	NA	NA	NA	NA	NA	NA	NA	NA	NA	NA	NA	NA	NA	NA	NA	NA	NA	NA	NA	NA	NA	NA	NA	NA	NA	NA	NA	NA	NA	NA	NA	NA	NA	NA	NA	NA	NA	NA
SYMPK	1170	>giNA124028529NArefNANP_004810.2NA symplekin [Homo sapiens]	_LKPGGVGAPSSpSSPSPSPSAR_		NA	NA	NA	NA	NA	NA	NA	NA	NA	NA	NA	NA	NA	NA	NA	NA	NA	NA	0.55112	0.54811	1.4068	1.1932	0.70501	0.679	NA	NA	NA	0.97459	0.81683	0.86589	0.57828	0.49555	0.72494	NA	NA	NA	NA	NA	NA	NA	NA	NA	NA	NA	NA	73.26	10332	NA	137.71	54.862	NA	NA	0.528471	0.310067	0.49986	-0.244719	0.381225	0.497639	-0.507234	0.330575	0.499989	NA	NA	NA	NA	NA	NA	NA	NA	NA	NA	NA	NA	NA	NA	NA	NA	NA	NA	NA	NA	NA	NA	NA	NA	NA	NA	NA	NA	NA	NA	NA	NA	NA	NA	NA	NA	NA	NA	NA	NA	NA	NA	NA	NA	NA	NA	NA	NA	NA	NA	NA	NA	NA	NA	NA	NA	NA	NA	NA	NA	NA	NA	NA	NA	NA	NA	NA	NA	NA	NA	NA	NA	NA	NA	NA	NA	NA	NA	NA	NA	NA	NA	NA	NA	NA	NA	NA	NA	NA	NA	NA	NA	NA	NA	NA	NA	NA	NA	NA	NA	NA	NA	NA	NA	NA	NA	NA	NA
SYMPK	1171 1175	>giNA124028529NArefNANP_004810.2NA symplekin [Homo sapiens]	_LKPGGVGAPSSSpSPSPpSPSAR_		1.182	0.83764	0.74778	NA	NA	NA	1.0248	0.91485	1.0003	1.4256	0.88663	0.67523	0.95283	1.13	1.28	0.67978	0.64146	1.0377	0.83115	0.50328	0.59988	0.89746	0.51242	0.46379	NA	NA	NA	NA	NA	NA	NA	NA	NA	NA	NA	NA	1.3425	1.0782	1.2705	155.38	NA	197.11	148.56	229.02	141.14	125.64	9990	NA	NA	NA	NA	151.89	NA	NA	NA	NA	NA	NA	NA	NA	NA	NA	NA	NA	NA	NA	NA	NA	NA	NA	NA	NA	NA	NA	NA	NA	NA	NA	NA	NA	NA	NA	NA	NA	NA	NA	NA	NA	NA	NA	NA	NA	NA	NA	NA	NA	NA	NA	NA	NA	NA	NA	NA	NA	NA	NA	-0.0870743	0.418125	0.486458	0.144177	0.311018	0.488029	0.344828	0.191192	0.490296	NA	NA	NA	NA	NA	NA	NA	NA	NA	NA	NA	NA	NA	NA	NA	NA	NA	NA	NA	NA	NA	NA	NA	NA	NA	NA	NA	NA	NA	NA	NA	NA	NA	NA	NA	NA	NA	NA	NA	NA	NA	NA	NA	NA	NA	NA	NA	NA	NA	NA	NA	NA	NA	NA
SYMPK	458 469	>giNA124028529NArefNANP_004810.2NA symplekin [Homo sapiens]	_LMATQMpTAAGLGPGVEQpTK_		NA	NA	NA	NA	NA	NA	NA	NA	NA	NA	NA	NA	0.58847	1.0231	1.5368	NA	NA	NA	NA	NA	NA	NA	NA	NA	NA	NA	NA	NA	NA	NA	NA	NA	NA	NA	NA	NA	NA	NA	NA	NA	NA	NA	NA	45.856	NA	NA	NA	NA	NA	NA	NA	NA	NA	NA	NA	NA	NA	NA	NA	NA	NA	NA	NA	NA	NA	NA	NA	NA	NA	NA	NA	NA	NA	NA	NA	NA	NA	NA	NA	NA	NA	NA	NA	NA	NA	NA	NA	NA	NA	NA	NA	NA	NA	NA	NA	NA	NA	NA	NA	NA	NA	NA	NA	NA	NA	NA	NA	NA	NA	NA	NA	NA	NA	NA	NA	NA	NA	NA	NA	NA	NA	NA	NA	NA	NA	NA	NA	NA	NA	NA	NA	NA	NA	NA	NA	NA	NA	NA	NA	NA	NA	NA	NA	NA	NA	NA	NA	NA	NA	NA	NA	NA	NA	NA	NA	NA	NA	NA	NA	NA	NA	NA	NA	NA	NA	NA	NA	NA	NA
SYMPK	1259	>giNA124028529NArefNANP_004810.2NA symplekin [Homo sapiens]	_SPQTLAPVGEDAMKTPpSPAAEDAREPEAK_		NA	NA	NA	NA	NA	NA	NA	NA	NA	NA	NA	NA	0.58747	0.75945	1.2279	NA	NA	NA	NA	NA	NA	NA	NA	NA	NA	NA	NA	NA	NA	NA	NA	NA	NA	NA	NA	NA	NA	NA	NA	NA	NA	NA	NA	68.471	NA	NA	NA	NA	NA	NA	NA	NA	NA	NA	NA	NA	NA	NA	NA	NA	NA	NA	NA	NA	NA	NA	NA	NA	NA	NA	NA	NA	NA	NA	NA	NA	NA	NA	NA	NA	NA	NA	NA	NA	NA	NA	NA	NA	NA	NA	NA	NA	NA	NA	NA	NA	NA	NA	NA	NA	NA	NA	NA	NA	NA	NA	NA	NA	NA	NA	NA	NA	NA	NA	NA	NA	NA	NA	NA	NA	NA	NA	NA	NA	NA	NA	NA	NA	NA	NA	NA	NA	NA	-0.669396	0.29802	0.499955	-0.403904	0.339086	0.499316	-0.105535	0.446007	0.498915	NA	NA	NA	NA	NA	NA	NA	NA	NA	NA	NA	NA	NA	NA	NA	NA	NA	NA	NA	NA	NA	NA	NA	NA	NA	NA	NA
SYMPK	1243	>giNA124028529NArefNANP_004810.2NA symplekin [Homo sapiens]	_ETAAGGLTLKEERpSPQTLAPVGEDAMK_		NA	NA	NA	NA	NA	NA	NA	NA	NA	NA	NA	NA	0.50035	0.65086	1.188	NA	NA	NA	NA	NA	NA	NA	NA	NA	NA	NA	NA	NA	NA	NA	NA	NA	NA	NA	NA	NA	0.68762	0.80984	1.1155	NA	NA	NA	NA	77.125	NA	NA	NA	NA	NA	NA	NA	111.17	NA	NA	NA	NA	NA	NA	NA	NA	NA	NA	NA	NA	NA	NA	NA	NA	NA	NA	NA	NA	NA	NA	NA	NA	NA	NA	NA	NA	NA	NA	NA	NA	NA	NA	NA	NA	NA	NA	NA	NA	NA	NA	NA	NA	NA	NA	NA	NA	NA	NA	NA	NA	NA	NA	NA	NA	NA	NA	NA	NA	NA	NA	NA	NA	NA	NA	NA	NA	NA	NA	NA	NA	NA	NA	NA	NA	NA	NA	NA	NA	NA	NA	NA	NA	NA	NA	NA	NA	NA	NA	NA	NA	NA	NA	NA	NA	NA	NA	NA	NA	NA	NA	NA	NA	NA	NA	NA	NA	NA	NA	NA	NA	NA	NA	NA	NA	NA
SYMPK	1237	>giNA124028529NArefNANP_004810.2NA symplekin [Homo sapiens]	_ETAAGGLpTLKEERSPQTLAPVGEDAMK_		NA	NA	NA	NA	NA	NA	NA	NA	NA	0.55771	0.44575	0.66529	NA	NA	NA	NA	NA	NA	NA	NA	NA	NA	NA	NA	NA	NA	NA	NA	NA	NA	NA	NA	NA	NA	NA	NA	NA	NA	NA	NA	NA	NA	86.296	NA	NA	NA	NA	NA	NA	NA	NA	NA	NA	NA	NA	NA	NA	NA	NA	NA	NA	NA	NA	NA	NA	NA	NA	NA	NA	NA	NA	NA	NA	NA	NA	NA	NA	NA	NA	NA	NA	NA	NA	NA	NA	NA	NA	NA	NA	NA	NA	NA	NA	NA	NA	NA	NA	NA	NA	NA	NA	NA	NA	NA	NA	NA	NA	NA	NA	NA	NA	NA	NA	NA	NA	NA	NA	NA	NA	NA	NA	NA	NA	NA	NA	NA	NA	NA	NA	NA	NA	NA	NA	NA	NA	NA	NA	NA	NA	NA	NA	NA	NA	NA	NA	NA	NA	NA	NA	NA	NA	NA	NA	NA	NA	NA	NA	NA	NA	NA	NA	NA	NA	NA	NA	NA	NA	NA	NA
SYMPK	1257	>giNA124028529NArefNANP_004810.2NA symplekin [Homo sapiens]	_pTPSPAAEDAREPEAK_		NA	NA	NA	NA	NA	NA	NA	NA	NA	NA	NA	NA	NA	NA	NA	NA	NA	NA	NA	NA	NA	NA	NA	NA	NA	NA	NA	NA	NA	NA	NA	NA	NA	NA	NA	NA	NA	NA	NA	NA	NA	NA	NA	NA	NA	NA	NA	NA	NA	NA	NA	NA	NA	NA	NA	NA	NA	NA	NA	NA	NA	0.0652966	0.405004	0.489124	0.679604	0.0300604	0.241394	0.77762	0.0112461	0.116458	NA	NA	NA	NA	NA	NA	NA	NA	NA	NA	NA	NA	NA	NA	NA	NA	NA	NA	NA	NA	NA	NA	NA	NA	NA	NA	NA	NA	NA	NA	NA	NA	NA	NA	NA	NA	NA	NA	NA	NA	NA	NA	NA	NA	NA	NA	NA	NA	NA	NA	NA	NA	NA	NA	NA	NA	NA	NA	NA	NA	NA	NA	NA	NA	NA	NA	NA	NA	NA	NA	NA	NA	NA	NA	NA	NA	NA	NA	NA	NA	NA	NA	NA	NA	NA	NA	NA	NA	NA	NA	NA	NA	NA	NA	NA	NA	NA	NA	NA
SYMPK	1170 1173	>giNA124028529NArefNANP_004810.2NA symplekin [Homo sapiens]	_LKPGGVGAPSSpSSPpSPSPSAR_		NA	NA	NA	NA	NA	NA	NA	NA	NA	NA	NA	NA	0.64267	0.88943	1.1362	NA	NA	NA	NA	NA	NA	NA	NA	NA	NA	NA	NA	NA	NA	NA	NA	NA	NA	NA	NA	NA	NA	NA	NA	NA	NA	NA	NA	97.285	NA	NA	NA	NA	NA	NA	NA	NA	0.296898	0.428819	0.49986	0.463622	0.227245	0.497639	0.292546	0.174031	0.499989	0.0882773	0.375163	0.489124	-0.430723	0.276791	0.49926	-0.557922	0.153669	0.493527	-0.114269	0.322702	0.499688	0.344942	0.309736	0.499638	0.253384	0.235127	0.497173	-0.0948494	0.37501	0.49977	0.302875	0.305976	0.499631	0.441696	0.123979	0.476208	-0.499463	0.0713194	0.329779	-0.345564	0.324436	0.49834	-0.46957	0.254325	0.499861	0.160275	0.407308	0.4978	0.138814	0.404622	0.491409	0.333309	0.153847	0.485286	-0.807124	0.0476734	0.392042	0.718789	0.066387	0.401348	0.494057	0.124692	0.486512	NA	NA	NA	NA	NA	NA	NA	NA	NA	NA	NA	NA	NA	NA	NA	NA	NA	NA	NA	NA	NA	NA	NA	NA	NA	NA	NA	0.341417	0.307099	0.489324	0.35321	0.211138	0.48154	0.279055	0.273291	0.48502	0.1137	0.477506	0.499564	0.140517	0.490845	0.499942	-0.0324625	0.408253	0.499888	-0.115363	0.488214	0.499936	0.304628	0.367379	0.497448	0.219958	0.385498	0.499899
SYMPK	1243	>giNA124028529NArefNANP_004810.2NA symplekin [Homo sapiens]	_pSPQTLAPVGEDAMK_		NA	NA	NA	NA	NA	NA	0.53153	0.63008	1.3466	NA	NA	NA	0.72515	0.86895	1.2439	NA	NA	NA	NA	NA	NA	NA	NA	NA	NA	NA	NA	NA	NA	NA	NA	NA	NA	NA	NA	NA	NA	NA	NA	NA	NA	93.197	NA	82.46	NA	NA	NA	NA	NA	NA	NA	NA	NA	NA	NA	NA	NA	NA	NA	NA	NA	NA	NA	NA	NA	NA	NA	NA	NA	NA	NA	NA	NA	NA	NA	NA	NA	NA	NA	NA	NA	NA	NA	NA	NA	NA	NA	NA	NA	NA	NA	NA	NA	NA	NA	NA	NA	NA	NA	NA	NA	NA	NA	NA	NA	NA	0.870976	0.0195989	0.265781	1.07758	0.0164178	0.182668	-0.696564	0.227824	0.490296	NA	NA	NA	NA	NA	NA	NA	NA	NA	NA	NA	NA	NA	NA	NA	NA	NA	NA	NA	NA	NA	NA	NA	NA	NA	NA	NA	0.596363	0.154015	0.489324	0.328032	0.228612	0.48154	-0.256907	0.341905	0.48502	NA	NA	NA	NA	NA	NA	NA	NA	NA	NA	NA	NA	NA	NA	NA	NA	NA	NA
SYMPK	1171 1177	>giNA124028529NArefNANP_004810.2NA symplekin [Homo sapiens]	_LKPGGVGAPSSSpSPSPSPpSAR_		NA	NA	NA	NA	NA	NA	NA	NA	NA	NA	NA	NA	NA	NA	NA	NA	NA	NA	NA	NA	NA	1.1705	0.47185	0.37078	NA	NA	NA	NA	NA	NA	NA	NA	NA	NA	NA	NA	NA	NA	NA	NA	NA	NA	NA	NA	NA	NA	9077	NA	NA	NA	NA	NA	NA	NA	NA	NA	NA	NA	NA	NA	NA	NA	NA	NA	NA	NA	NA	NA	NA	NA	NA	NA	NA	NA	NA	NA	NA	NA	NA	NA	NA	NA	NA	NA	NA	NA	NA	NA	NA	NA	NA	NA	NA	NA	NA	NA	NA	NA	NA	NA	NA	NA	NA	NA	NA	NA	NA	NA	NA	NA	NA	NA	NA	NA	NA	NA	NA	NA	NA	NA	NA	NA	NA	NA	NA	NA	NA	NA	NA	NA	NA	NA	NA	0.0391384	0.363703	0.499955	-0.357973	0.358045	0.499316	-0.530885	0.254842	0.498915	NA	NA	NA	NA	NA	NA	NA	NA	NA	NA	NA	NA	NA	NA	NA	NA	NA	NA	NA	NA	NA	NA	NA	NA	NA	NA	NA
SYMPK	1081	>giNA124028529NArefNANP_004810.2NA symplekin [Homo sapiens]	_pSFTPHQQAHIPNSIMTILEASGK_		NA	NA	NA	NA	NA	NA	NA	NA	NA	NA	NA	NA	NA	NA	NA	NA	NA	NA	NA	NA	NA	NA	NA	NA	NA	NA	NA	NA	NA	NA	NA	NA	NA	NA	NA	NA	NA	NA	NA	NA	NA	NA	NA	NA	NA	NA	NA	NA	NA	NA	NA	NA	1.37334	0.0495155	0.307684	1.41148	0.00985672	0.114641	0.238298	0.207288	0.499989	NA	NA	NA	NA	NA	NA	NA	NA	NA	NA	NA	NA	NA	NA	NA	NA	NA	NA	NA	NA	NA	NA	NA	NA	NA	NA	NA	0.31603	0.256961	0.499659	0.762731	0.0414614	0.277805	0.506399	0.0561854	0.348178	NA	NA	NA	NA	NA	NA	NA	NA	NA	-0.501504	0.147396	0.486458	-0.982449	0.149516	0.488029	-0.524479	0.300832	0.490296	NA	NA	NA	NA	NA	NA	NA	NA	NA	NA	NA	NA	NA	NA	NA	NA	NA	NA	NA	NA	NA	NA	NA	NA	NA	NA	NA	1.14071	0.0170218	0.249751	-0.29885	0.267099	0.48154	-1.23766	0.0133287	0.18119	NA	NA	NA	NA	NA	NA	NA	NA	NA	NA	NA	NA	NA	NA	NA	NA	NA	NA
SYNCRIP	134 138	>giNA228008400NArefNANP_001153149.1NA heterogeneous nuclear ribonucleoprotein Q isoform 6 [Homo sapiens]	_TGYpTLDVpTTGQR_		NA	NA	NA	NA	NA	NA	NA	NA	NA	NQ	NQ	NQ	NA	NA	NA	NA	NA	NA	NA	NA	NA	NA	NA	NA	NA	NA	NA	NA	NA	NA	NA	NA	NA	NA	NA	NA	NA	NA	NA	NA	NA	NA	NQ	NA	NA	NA	NA	NA	NA	NA	NA	NA	NA	NA	NA	NA	NA	NA	NA	NA	NA	NA	NA	NA	NA	NA	NA	NA	NA	NA	NA	NA	NA	NA	NA	NA	NA	NA	NA	NA	NA	NA	NA	NA	NA	NA	NA	NA	4.0917	6.83888e-22	1.16623e-19	3.85798	3.12682e-17	9.62244e-15	-0.164998	0.429354	0.499861	1.8612	1.38369e-07	6.82533e-06	1.37334	0.000206561	0.00440061	-0.299525	0.317934	0.485286	NA	NA	NA	NA	NA	NA	NA	NA	NA	NA	NA	NA	NA	NA	NA	NA	NA	NA	NA	NA	NA	NA	NA	NA	NA	NA	NA	NA	NA	NA	NA	NA	NA	NA	NA	NA	NA	NA	NA	NA	NA	NA	NA	NA	NA	NA	NA	NA	NA	NA	NA	NA	NA	NA	0.801159	0.100568	0.466979	5.13533	6.6244e-10	1.37906e-07	4.38059	1.58512e-15	1.34455e-13
SYNCRIP	249	>giNA228008400NArefNANP_001153149.1NA heterogeneous nuclear ribonucleoprotein Q isoform 6 [Homo sapiens]	_LFVGpSIPK_		NA	NA	NA	NA	NA	NA	NA	NA	NA	NA	NA	NA	0.92372	0.80359	0.80517	NA	NA	NA	NA	NA	NA	NA	NA	NA	NA	NA	NA	NA	NA	NA	1.1878	0.9414	0.48273	NA	NA	NA	NA	NA	NA	NA	NA	NA	NA	60.505	NA	NA	NA	NA	NA	59.428	NA	NA	NA	NA	NA	NA	NA	NA	NA	NA	NA	NA	NA	NA	NA	NA	NA	NA	NA	NA	NA	NA	NA	NA	NA	NA	NA	NA	NA	NA	NA	NA	NA	NA	NA	NA	NA	NA	NA	NA	NA	NA	NA	NA	NA	NA	NA	NA	NA	NA	NA	NA	NA	NA	NA	NA	0.0298416	0.485535	0.497061	-0.292811	0.423797	0.499758	-0.947807	0.141611	0.490296	NA	NA	NA	NA	NA	NA	NA	NA	NA	NA	NA	NA	NA	NA	NA	NA	NA	NA	NA	NA	NA	NA	NA	NA	NA	NA	NA	NA	NA	NA	NA	NA	NA	NA	NA	NA	NA	NA	NA	NA	NA	NA	NA	NA	NA	NA	NA	NA	NA	NA	NA	NA	NA	NA
SYNCRIP	159	>giNA228008400NArefNANP_001153149.1NA heterogeneous nuclear ribonucleoprotein Q isoform 6 [Homo sapiens]	_KYGGPPPDSVYSGQQPpSVGTEIFVGK_		NA	NA	NA	NA	NA	NA	NA	NA	NA	NA	NA	NA	1.1627	1.2829	1.0947	2.3535	2.3054	1.1199	NA	NA	NA	NA	NA	NA	NA	NA	NA	NA	NA	NA	1.7323	1.1869	0.8862	NA	NA	NA	NA	NA	NA	NA	NA	NA	NA	136.48	133.91	NA	NA	NA	NA	106.86	NA	NA	NA	NA	NA	NA	NA	NA	NA	NA	NA	NA	NA	NA	NA	NA	NA	NA	NA	NA	NA	NA	NA	NA	NA	NA	NA	NA	NA	NA	NA	NA	NA	NA	NA	NA	NA	NA	NA	NA	NA	NA	NA	NA	NA	NA	NA	NA	NA	NA	NA	NA	NA	NA	NA	NA	-0.13687	0.37914	0.486458	-0.914548	0.169742	0.488029	-1.39973	0.0483133	0.340947	NA	NA	NA	NA	NA	NA	NA	NA	NA	NA	NA	NA	NA	NA	NA	NA	NA	NA	NA	NA	NA	NA	NA	NA	NA	NA	NA	NA	NA	NA	NA	NA	NA	NA	NA	NA	NA	NA	NA	NA	NA	NA	NA	NA	NA	NA	NA	NA	NA	NA	NA	NA	NA	NA
SYNCRIP	162	>giNA228008400NArefNANP_001153149.1NA heterogeneous nuclear ribonucleoprotein Q isoform 6 [Homo sapiens]	_YGGPPPDSVYSGQQPSVGpTEIFVGK_		NA	NA	NA	NA	NA	NA	2.1699	0.67411	0.69055	NA	NA	NA	NA	NA	NA	NA	NA	NA	NA	NA	NA	NA	NA	NA	NA	NA	NA	1.5193	1.9663	1.4068	NA	NA	NA	NA	NA	NA	NA	NA	NA	NA	NA	53.689	NA	NA	NA	NA	NA	NA	71.836	NA	NA	NA	NA	NA	NA	NA	NA	NA	NA	NA	NA	NA	NA	NA	NA	NA	NA	NA	NA	NA	NA	NA	NA	NA	NA	NA	NA	NA	NA	NA	NA	NA	NA	NA	NA	NA	NA	NA	9.73257	1.18693e-115	1.67998e-112	8.98778	1.1829e-83	1.67451e-79	-0.932141	0.0816011	0.408705	NA	NA	NA	NA	NA	NA	NA	NA	NA	NA	NA	NA	NA	NA	NA	NA	NA	NA	NA	NA	NA	NA	NA	NA	NA	NA	NA	NA	NA	NA	NA	NA	NA	NA	NA	NA	NA	NA	NA	NA	NA	NA	NA	NA	NA	NA	NA	NA	NA	NA	NA	NA	NA	NA	NA	NA	NA	NA	NA	NA	NA	NA	NA	NA	NA	NA	NA	NA	NA	NA	NA	NA
SYNCRIP	131	>giNA228008291NArefNANP_006363.4NA heterogeneous nuclear ribonucleoprotein Q isoform 1 [Homo sapiens]	_pTGYTLDVTTGQR_		NA	NA	NA	NA	NA	NA	NA	NA	NA	NA	NA	NA	NA	NA	NA	NA	NA	NA	NA	NA	NA	NA	NA	NA	NA	NA	NA	0.98961	1.0466	1.1255	NA	NA	NA	NA	NA	NA	NA	NA	NA	NA	NA	NA	NA	NA	NA	NA	NA	NA	26.83	NA	NA	NA	NA	NA	NA	NA	NA	NA	NA	NA	NA	NA	NA	NA	NA	NA	NA	NA	NA	NA	NA	NA	NA	NA	NA	NA	NA	NA	NA	NA	NA	NA	NA	NA	NA	NA	NA	NA	NA	NA	NA	NA	NA	NA	NA	NA	NA	NA	NA	NA	NA	NA	NA	NA	NA	NA	NA	NA	NA	NA	NA	NA	NA	NA	NA	NA	NA	NA	NA	NA	NA	NA	NA	NA	NA	NA	NA	NA	NA	NA	NA	NA	NA	NA	NA	NA	NA	NA	NA	NA	NA	NA	NA	NA	NA	NA	NA	NA	NA	NA	NA	NA	NA	NA	NA	NA	NA	NA	NA	NA	-0.290656	0.399778	0.499936	3.11257	0.00012276	0.00459304	3.569	7.62203e-11	3.6296e-09
SYNCRIP	159	>giNA228008291NArefNANP_006363.4NA heterogeneous nuclear ribonucleoprotein Q isoform 1 [Homo sapiens]	_KYGGPPPDSVYSGQQPpSVGTEIFVGK_		NA	NA	NA	NA	NA	NA	NA	NA	NA	NA	NA	NA	NA	NA	NA	NA	NA	NA	NA	NA	NA	NA	NA	NA	NA	NA	NA	NA	NA	NA	2.0692	1.6958	0.83268	NA	NA	NA	NA	NA	NA	NA	NA	NA	NA	NA	NA	NA	NA	NA	NA	114.03	NA	NA	-0.232718	0.251907	0.49986	0.506399	0.206271	0.497639	0.473527	0.0889929	0.410016	0.0127832	0.475022	0.494354	0.273217	0.191568	0.49926	0.255199	0.203878	0.499889	-0.233057	0.213241	0.499688	0.0954519	0.475311	0.499638	0.235605	0.252755	0.497173	0.118094	0.481472	0.49977	0.406319	0.253704	0.499631	0.305329	0.188488	0.499895	-0.0881781	0.364686	0.499659	0.13014	0.35208	0.49834	0.220949	0.218552	0.499861	0.144699	0.424825	0.4978	0.312084	0.24097	0.490951	0.244278	0.218765	0.485286	0.336398	0.21929	0.486458	0.389236	0.177787	0.488029	-0.232854	0.443396	0.499032	-0.0950343	0.495351	0.498581	-0.728192	0.365829	0.499792	-0.689381	0.423508	0.499367	NA	NA	NA	NA	NA	NA	NA	NA	NA	0.628914	0.0717713	0.402751	-3.03316	0.00040454	0.0126557	-3.2133	3.72891e-05	0.00131918	-0.251728	0.260343	0.489324	-0.32404	0.25075	0.48154	-0.399635	0.251249	0.48502	NA	NA	NA	NA	NA	NA	NA	NA	NA	-0.277726	0.406184	0.499936	-0.101366	0.447676	0.497448	0.105544	0.467215	0.499899
SYNCRIP	134	>giNA228008291NArefNANP_006363.4NA heterogeneous nuclear ribonucleoprotein Q isoform 1 [Homo sapiens]	_TGYpTLDVTTGQR_		NA	NA	NA	NA	NA	NA	NA	NA	NA	NA	NA	NA	NA	NA	NA	NA	NA	NA	NA	NA	NA	NA	NA	NA	NA	NA	NA	NA	NA	NA	NA	NA	NA	NA	NA	NA	1.0403	1.1284	1.0099	NA	NA	NA	NA	NA	NA	NA	NA	NA	NA	NA	NA	53.881	NA	NA	NA	NA	NA	NA	NA	NA	NA	0.0322419	0.448868	0.491265	0.321697	0.160512	0.49926	0.185867	0.262756	0.499889	NA	NA	NA	NA	NA	NA	NA	NA	NA	NA	NA	NA	NA	NA	NA	NA	NA	NA	NA	NA	NA	NA	NA	NA	NA	NA	NA	NA	NA	NA	NA	NA	NA	NA	NA	NA	-0.198461	0.332608	0.486458	0.254473	0.246076	0.488029	0.0721744	0.35757	0.492791	0.264236	0.145027	0.464634	-0.511135	0.391717	0.499792	-0.47913	0.29164	0.499367	NA	NA	NA	NA	NA	NA	NA	NA	NA	0.0648829	0.345605	0.499955	-0.740408	0.214602	0.499316	-0.740023	0.179633	0.498915	0.249506	0.375118	0.489324	0.124063	0.395494	0.48154	-0.0579172	0.483973	0.496476	-0.116176	0.334372	0.499564	-0.189318	0.297911	0.499942	-0.140985	0.29917	0.499888	NA	NA	NA	NA	NA	NA	NA	NA	NA
SYNE2	5675	>giNA118918407NArefNANP_878918.2NA nesprin-2 isoform 5 [Homo sapiens]	_PEFITEFpSK_		NA	NA	NA	0.77466	0.45054	0.53408	NA	NA	NA	NA	NA	NA	NA	NA	NA	NA	NA	NA	NA	NA	NA	NA	NA	NA	NA	NA	NA	NA	NA	NA	NA	NA	NA	NA	NA	NA	NA	NA	NA	NA	17.829	NA	NA	NA	NA	NA	NA	NA	NA	NA	NA	NA	NA	NA	NA	NA	NA	NA	NA	NA	NA	0.0716254	0.396723	0.489124	0.291486	0.179457	0.49926	0.135009	0.310894	0.499889	NA	NA	NA	NA	NA	NA	NA	NA	NA	-0.204416	0.302126	0.49977	-1.29878	0.113292	0.450213	0.215865	0.240362	0.499895	-0.134746	0.318184	0.499659	-0.000505032	0.460163	0.498674	0.112767	0.31921	0.499861	NA	NA	NA	NA	NA	NA	NA	NA	NA	NA	NA	NA	NA	NA	NA	NA	NA	NA	NA	NA	NA	NA	NA	NA	NA	NA	NA	NA	NA	NA	NA	NA	NA	NA	NA	NA	NA	NA	NA	NA	NA	NA	NA	NA	NA	NA	NA	NA	NA	NA	NA	NA	NA	NA	NA	NA	NA	NA	NA	NA	NA	NA	NA	NA	NA	NA	NA	NA	NA	NA	NA	NA
SYNE2	5672	>giNA118918407NArefNANP_878918.2NA nesprin-2 isoform 5 [Homo sapiens]	_PEFIpTEFSK_		NA	NA	NA	1.008	0.72103	0.79214	NA	NA	NA	NA	NA	NA	NA	NA	NA	NA	NA	NA	NA	NA	NA	NA	NA	NA	NA	NA	NA	NA	NA	NA	NA	NA	NA	NA	NA	NA	NA	NA	NA	NA	57.736	NA	NA	NA	NA	NA	NA	NA	NA	NA	NA	NA	NA	NA	NA	NA	NA	NA	NA	NA	NA	0.0728604	0.395112	0.489124	-0.270225	0.373543	0.49926	-0.278059	0.32031	0.499889	NA	NA	NA	NA	NA	NA	NA	NA	NA	NA	NA	NA	NA	NA	NA	NA	NA	NA	NA	NA	NA	NA	NA	NA	NA	NA	NA	NA	NA	NA	NA	NA	NA	NA	NA	NA	NA	NA	NA	NA	NA	NA	NA	NA	NA	NA	NA	NA	NA	NA	NA	NA	NA	NA	NA	NA	NA	NA	NA	NA	NA	NA	NA	-0.502812	0.358832	0.499955	NA	NA	NA	NA	NA	NA	0.469469	0.222762	0.489324	-3.23732	3.62498e-11	1.89384e-09	-1.34289	0.00796269	0.128074	NA	NA	NA	NA	NA	NA	NA	NA	NA	NA	NA	NA	NA	NA	NA	NA	NA	NA
SYNE2	6365	>giNA118918407NArefNANP_878918.2NA nesprin-2 isoform 5 [Homo sapiens]	_LTSCTPGLEDEKEASENEpTDMEDPR_		1.034	1.1411	1.0893	1.171	1.1981	1.0846	1.0067	1.1511	1.0674	NA	NA	NA	NA	NA	NA	NA	NA	NA	NA	NA	NA	NA	NA	NA	NA	NA	NA	NA	NA	NA	1.4167	0.98531	0.7005	NA	NA	NA	NA	NA	NA	123.62	136.84	117.93	NA	NA	NA	NA	NA	NA	NA	55.568	NA	NA	NA	NA	NA	NA	NA	NA	NA	NA	NA	0.699463	0.00848972	0.119621	0.634222	0.0385835	0.27607	-0.231024	0.354304	0.499889	NA	NA	NA	NA	NA	NA	NA	NA	NA	NA	NA	NA	NA	NA	NA	NA	NA	NA	-0.114925	0.337679	0.499659	0.193078	0.303469	0.49834	0.226755	0.213721	0.499861	NA	NA	NA	NA	NA	NA	NA	NA	NA	NA	NA	NA	NA	NA	NA	NA	NA	NA	NA	NA	NA	NA	NA	NA	NA	NA	NA	NA	NA	NA	NA	NA	NA	NA	NA	NA	NA	NA	NA	NA	NA	NA	NA	NA	NA	NA	NA	NA	NA	NA	NA	NA	NA	NA	NA	NA	NA	NA	NA	NA	NA	NA	NA	NA	NA	NA	NA	NA	NA	NA	NA	NA
SYNE2	6361	>giNA118918407NArefNANP_878918.2NA nesprin-2 isoform 5 [Homo sapiens]	_LTSCTPGLEDEKEApSENETDM(ox)EDPR_		NA	NA	NA	1.3032	1.3444	1.0871	0.91382	0.94889	1.1107	NA	NA	NA	0.84462	0.97551	0.896	NA	NA	NA	0.70826	0.97784	1.092	NA	NA	NA	NA	NA	NA	NA	NA	NA	1.5018	1.1487	0.76508	NA	NA	NA	NA	NA	NA	NA	103.39	131.73	NA	123.99	NA	75.516	NA	NA	NA	57.587	NA	NA	-1.22048	0.00999759	0.120796	-1.34747	0.0569665	0.317783	-0.312276	0.414535	0.499989	1.42648	6.22931e-07	4.64373e-05	1.39204	0.000132846	0.00381919	-0.184867	0.388834	0.499889	-1.93396	1.11572e-08	1.1118e-06	-1.59248	0.00206762	0.0320606	0.571628	0.0419617	0.266969	-0.828127	0.0489631	0.27435	-0.841198	0.220178	0.499631	0.201006	0.249673	0.499895	-0.865122	0.0069111	0.0608321	-0.703783	0.15816	0.49834	0.317767	0.146398	0.490535	NA	NA	NA	NA	NA	NA	NA	NA	NA	0.841893	0.0231823	0.289031	-0.894027	0.176185	0.488029	-1.31649	0.0602031	0.37936	NA	NA	NA	NA	NA	NA	NA	NA	NA	NA	NA	NA	NA	NA	NA	NA	NA	NA	-0.867779	0.232453	0.499955	-1.34487	0.0714277	0.373011	-1.41735	0.0400161	0.258357	0.158466	0.446572	0.495594	-0.291892	0.271709	0.48154	-0.151458	0.415764	0.485053	0.527871	0.202115	0.499564	0.36233	0.395194	0.499942	-0.451997	0.0851089	0.361912	-2.41288	0.00148729	0.0407197	-2.22479	0.00701859	0.101576	-1.72967	0.00102369	0.0120986
SYNE2	4108	>giNA118918407NArefNANP_878918.2NA nesprin-2 isoform 5 [Homo sapiens]	_RGpSM(ox)SYLAAVEEEVEESSVK_		NA	NA	NA	NA	NA	NA	NA	NA	NA	NA	NA	NA	NA	NA	NA	NA	NA	NA	NA	NA	NA	NA	NA	NA	NA	NA	NA	NA	NA	NA	1.3064	1.1949	1.0382	NA	NA	NA	NA	NA	NA	NA	NA	NA	NA	NA	108.82	NA	NA	NA	NA	115.9	NA	NA	NA	NA	NA	NA	NA	NA	NA	NA	NA	NA	NA	NA	NA	NA	NA	NA	NA	NA	-0.826617	0.00676505	0.0871384	-0.890974	0.0494494	0.292028	0.105276	0.399847	0.497173	NA	NA	NA	NA	NA	NA	NA	NA	NA	NA	NA	NA	NA	NA	NA	NA	NA	NA	NA	NA	NA	NA	NA	NA	NA	NA	NA	NA	NA	NA	NA	NA	NA	NA	NA	NA	NA	NA	NA	NA	NA	NA	NA	NA	NA	NA	NA	NA	NA	NA	NA	NA	NA	NA	NA	NA	NA	NA	NA	NA	NA	NA	NA	NA	NA	NA	NA	NA	NA	NA	NA	NA	NA	NA	NA	NA	NA	NA	NA	NA	NA	NA	NA	NA	NA	NA	NA	NA	NA	NA
SYNE2	6351	>giNA118918407NArefNANP_878918.2NA nesprin-2 isoform 5 [Homo sapiens]	_LTSCpTPGLEDEKEASENETDMEDPR_		NA	NA	NA	NA	NA	NA	NA	NA	NA	NA	NA	NA	NA	NA	NA	NA	NA	NA	NA	NA	NA	NA	NA	NA	NA	NA	NA	NA	NA	NA	0.89713	0.63125	0.78624	NA	NA	NA	NA	NA	NA	NA	NA	NA	NA	NA	NA	NA	NA	NA	NA	92.53	NA	NA	NA	NA	NA	NA	NA	NA	NA	NA	NA	NA	NA	NA	NA	NA	NA	NA	NA	NA	-0.943666	0.00255775	0.0414173	-0.601496	0.125517	0.461692	0.210763	0.278502	0.497173	NA	NA	NA	NA	NA	NA	NA	NA	NA	NA	NA	NA	NA	NA	NA	NA	NA	NA	NA	NA	NA	NA	NA	NA	NA	NA	NA	NA	NA	NA	NA	NA	NA	NA	NA	NA	NA	NA	NA	NA	NA	NA	NA	NA	NA	NA	NA	NA	NA	NA	NA	NA	NA	NA	NA	NA	NA	NA	NA	NA	NA	NA	NA	NA	NA	NA	NA	NA	NA	NA	NA	NA	NA	NA	NA	NA	NA	NA	NA	NA	NA	NA	NA	NA	NA	NA	NA	NA	NA	NA
SYNE2	4108	>giNA118918407NArefNANP_878918.2NA nesprin-2 isoform 5 [Homo sapiens]	_RGpSMSYLAAVEEEVEESSVK_		NA	NA	NA	NA	NA	NA	NA	NA	NA	NA	NA	NA	1.397	1.4016	1.1228	1.2421	1.0145	0.73758	NA	NA	NA	NA	NA	NA	NA	NA	NA	NA	NA	NA	1.6286	1.4083	0.71833	NA	NA	NA	1.5702	0.66946	1.1556	NA	NA	NA	NA	129.41	157.67	NA	NA	NA	NA	144.55	NA	228.7	NA	NA	NA	NA	NA	NA	NA	NA	NA	NA	NA	NA	NA	NA	NA	NA	NA	NA	NA	NA	NA	NA	NA	NA	NA	NA	NA	NA	NA	NA	NA	NA	NA	NA	NA	NA	-0.171027	0.2838	0.499659	-0.117866	0.457073	0.498674	0.182311	0.252265	0.499861	NA	NA	NA	NA	NA	NA	NA	NA	NA	NA	NA	NA	NA	NA	NA	NA	NA	NA	0.40414	0.0701377	0.464634	-0.537654	0.425664	0.499792	-0.94178	0.178683	0.499367	NA	NA	NA	NA	NA	NA	NA	NA	NA	NA	NA	NA	NA	NA	NA	NA	NA	NA	NA	NA	NA	NA	NA	NA	NA	NA	NA	NA	NA	NA	NA	NA	NA	NA	NA	NA	NA	NA	NA	NA	NA	NA	NA	NA	NA
SYNE2	2784	>giNA118918407NArefNANP_878918.2NA nesprin-2 isoform 5 [Homo sapiens]	_QQSVEpSLAEEVK_		NA	NA	NA	NA	NA	NA	NA	NA	NA	NA	NA	NA	NA	NA	NA	NA	NA	NA	NA	NA	NA	NA	NA	NA	NA	NA	NA	NA	NA	NA	NA	NA	NA	NA	NA	NA	NA	NA	NA	NA	NA	NA	NA	NA	NA	NA	NA	NA	NA	NA	NA	NA	NA	NA	NA	NA	NA	NA	NA	NA	NA	NA	NA	NA	NA	NA	NA	NA	NA	NA	NA	NA	NA	NA	NA	NA	NA	NA	NA	NA	NA	NA	NA	NA	NA	NA	NA	NA	NA	NA	NA	NA	NA	NA	NA	NA	NA	NA	NA	NA	NA	NA	NA	NA	NA	NA	-0.486307	0.154617	0.486458	-0.442066	0.353699	0.48928	0.116232	0.327388	0.490403	NA	NA	NA	NA	NA	NA	NA	NA	NA	NA	NA	NA	NA	NA	NA	NA	NA	NA	NA	NA	NA	NA	NA	NA	NA	NA	NA	0.684639	0.115502	0.48849	0.162726	0.361029	0.48154	-0.462058	0.216017	0.48502	NA	NA	NA	NA	NA	NA	NA	NA	NA	NA	NA	NA	NA	NA	NA	NA	NA	NA
SYNE2	6361	>giNA118918407NArefNANP_878918.2NA nesprin-2 isoform 5 [Homo sapiens]	_LTSCTPGLEDEKEApSENETDMEDPR_		NA	NA	NA	NA	NA	NA	NA	NA	NA	NA	NA	NA	0.93378	1.1442	1.1097	NA	NA	NA	NA	NA	NA	NA	NA	NA	NA	NA	NA	NA	NA	NA	NA	NA	NA	NA	NA	NA	0.8437	0.88292	1.0831	NA	NA	NA	NA	115.32	NA	NA	NA	NA	NA	NA	NA	109.34	NA	NA	NA	NA	NA	NA	NA	NA	NA	NA	NA	NA	NA	NA	NA	NA	NA	NA	NA	NA	NA	NA	NA	NA	NA	NA	NA	0.202762	0.440519	0.49977	-0.00584029	0.48287	0.499631	0.0511633	0.353156	0.499895	NA	NA	NA	NA	NA	NA	NA	NA	NA	NA	NA	NA	NA	NA	NA	NA	NA	NA	NA	NA	NA	NA	NA	NA	NA	NA	NA	NA	NA	NA	NA	NA	NA	NA	NA	NA	NA	NA	NA	NA	NA	NA	NA	NA	NA	NA	NA	NA	NA	NA	NA	NA	NA	NA	NA	NA	NA	NA	NA	NA	NA	NA	NA	NA	NA	NA	NA	NA	NA	NA	NA	NA	NA	NA	NA	NA	NA	NA	NA	NA	NA
SYNE2	2781	>giNA118918407NArefNANP_878918.2NA nesprin-2 isoform 5 [Homo sapiens]	_QQpSVESLAEEVK_		0.89743	0.53778	0.63426	NA	NA	NA	1.0247	0.78686	0.73262	NA	NA	NA	0.82439	0.53903	0.61073	NA	NA	NA	0.46367	0.46231	0.45728	NA	NA	NA	NA	NA	NA	0.19654	0.41961	1.1632	0.93525	0.97264	1.0933	NA	NA	NA	1.2803	1.3008	0.97936	98.419	NA	140.58	NA	108.31	NA	141.86	NA	NA	128.64	122	NA	152.44	NA	NA	NA	NA	NA	NA	NA	NA	NA	NA	NA	NA	NA	NA	NA	NA	NA	NA	-0.160621	0.277293	0.499688	-0.0491733	0.424926	0.499638	0.194717	0.295786	0.497173	-0.491977	0.148621	0.490266	0.0102069	0.473256	0.499631	0.191436	0.25577	0.499895	NA	NA	NA	NA	NA	NA	NA	NA	NA	NA	NA	NA	NA	NA	NA	NA	NA	NA	-0.403656	0.197909	0.486458	0.153676	0.305142	0.488029	0.429643	0.151105	0.490296	0.210139	0.184899	0.464634	-0.439383	0.30454	0.499792	-0.665455	0.45067	0.499367	NA	NA	NA	NA	NA	NA	NA	NA	NA	0.0812033	0.33431	0.499955	0.0810669	0.429192	0.499316	0.137504	0.396478	0.498915	0.214249	0.402427	0.490865	0.153416	0.369237	0.48154	0.0607392	0.426498	0.48569	0.0251706	0.450172	0.499564	-0.0552165	0.382039	0.499942	-0.107259	0.331712	0.499888	NA	NA	NA	NA	NA	NA	NA	NA	NA
SYNE2	6829	>giNA118918407NArefNANP_878918.2NA nesprin-2 isoform 5 [Homo sapiens]	_pTTEGEEETESR_		NA	NA	NA	NA	NA	NA	NA	NA	NA	NA	NA	NA	NQ	NQ	NQ	NA	NA	NA	NA	NA	NA	NA	NA	NA	NA	NA	NA	NA	NA	NA	NA	NA	NA	NA	NA	NA	NA	NA	NA	NA	NA	NA	NA	NQ	NA	NA	NA	NA	NA	NA	NA	NA	NA	NA	NA	NA	NA	NA	NA	NA	NA	NA	NA	NA	NA	NA	NA	NA	NA	NA	NA	NA	NA	NA	NA	NA	NA	NA	NA	NA	NA	NA	NA	NA	NA	NA	NA	NA	-0.116238	0.336374	0.499659	-0.0610293	0.491597	0.499176	0.230326	0.21078	0.499861	NA	NA	NA	NA	NA	NA	NA	NA	NA	NA	NA	NA	NA	NA	NA	NA	NA	NA	NA	NA	NA	NA	NA	NA	NA	NA	NA	NA	NA	NA	NA	NA	NA	NA	NA	NA	NA	NA	NA	NA	NA	NA	NA	NA	NA	NA	NA	NA	NA	NA	NA	NA	NA	NA	NA	NA	NA	NA	NA	NA	NA	NA	NA	NA	NA	NA	NA	NA	NA	NA	NA	NA
SYNE2	1883	>giNA118918407NArefNANP_878918.2NA nesprin-2 isoform 5 [Homo sapiens]	_LSDFLpTLEGR_		NA	NA	NA	NA	NA	NA	0.7546	0.4698	0.55534	NA	NA	NA	0.90427	0.66601	0.94511	NA	NA	NA	NA	NA	NA	NA	NA	NA	NA	NA	NA	NA	NA	NA	NA	NA	NA	NA	NA	NA	NA	NA	NA	NA	NA	77.671	NA	52.743	NA	NA	NA	NA	NA	NA	NA	NA	0.276556	0.439752	0.49986	0.0450235	0.480658	0.497639	-0.105659	0.48434	0.499989	NA	NA	NA	NA	NA	NA	NA	NA	NA	NA	NA	NA	NA	NA	NA	NA	NA	NA	NA	NA	NA	NA	NA	NA	NA	NA	NA	NA	NA	NA	NA	NA	NA	NA	NA	NA	NA	NA	NA	NA	NA	NA	NA	NA	NA	NA	NA	NA	NA	NA	NA	NA	NA	NA	NA	NA	NA	NA	NA	NA	NA	NA	NA	NA	NA	NA	NA	NA	NA	NA	NA	NA	-0.226021	0.467492	0.499955	-0.0478006	0.493026	0.499316	0.0889557	0.433888	0.498915	NA	NA	NA	NA	NA	NA	NA	NA	NA	NA	NA	NA	NA	NA	NA	NA	NA	NA	NA	NA	NA	NA	NA	NA	NA	NA	NA
SYNE2	4110	>giNA118918407NArefNANP_878918.2NA nesprin-2 isoform 5 [Homo sapiens]	_RGSM(ox)pSYLAAVEEEVEESSVK_		NA	NA	NA	NA	NA	NA	NA	NA	NA	NA	NA	NA	NA	NA	NA	NA	NA	NA	NA	NA	NA	NA	NA	NA	NA	NA	NA	NA	NA	NA	0.96571	0.88744	1.0319	NA	NA	NA	0.97079	1.2171	1.054	NA	NA	NA	NA	NA	NA	NA	NA	NA	NA	91.196	NA	176.45	0.629473	0.263169	0.49986	0.227371	0.361972	0.497639	-0.246498	0.443996	0.499989	NA	NA	NA	NA	NA	NA	NA	NA	NA	NA	NA	NA	NA	NA	NA	NA	NA	NA	NA	NA	NA	NA	NA	NA	NA	NA	NA	-0.0260141	0.429885	0.499659	0.120219	0.359995	0.49834	0.182692	0.25192	0.499861	NA	NA	NA	NA	NA	NA	NA	NA	NA	NA	NA	NA	NA	NA	NA	NA	NA	NA	NA	NA	NA	NA	NA	NA	NA	NA	NA	NA	NA	NA	NA	NA	NA	NA	NA	NA	NA	NA	NA	NA	NA	NA	NA	NA	NA	NA	NA	NA	NA	NA	NA	NA	NA	NA	NA	NA	NA	NA	NA	NA	NA	NA	NA	NA	NA	NA	NA	NA	NA	NA	NA	NA
SYNE2	6348	>giNA118918407NArefNANP_878918.2NA nesprin-2 isoform 5 [Homo sapiens]	_LpTSCTPGLEDEKEASENETDMEDPR_		NA	NA	NA	NA	NA	NA	NA	NA	NA	NA	NA	NA	NA	NA	NA	NA	NA	NA	0.741	1.1174	1.063	NA	NA	NA	NA	NA	NA	NA	NA	NA	NA	NA	NA	NA	NA	NA	NA	NA	NA	NA	NA	NA	NA	NA	NA	54.723	NA	NA	NA	NA	NA	NA	NA	NA	NA	NA	NA	NA	NA	NA	NA	NA	NA	NA	NA	NA	NA	NA	NA	NA	NA	NA	NA	NA	NA	NA	NA	NA	NA	NA	NA	NA	NA	NA	NA	NA	NA	NA	0.0274372	0.487594	0.499659	-0.118837	0.456485	0.498674	0.0371713	0.399263	0.499861	NA	NA	NA	NA	NA	NA	NA	NA	NA	NA	NA	NA	NA	NA	NA	NA	NA	NA	NA	NA	NA	NA	NA	NA	NA	NA	NA	NA	NA	NA	NA	NA	NA	NA	NA	NA	NA	NA	NA	NA	NA	NA	NA	NA	NA	NA	NA	NA	NA	NA	NA	NA	NA	NA	NA	NA	NA	NA	NA	NA	NA	NA	NA	NA	NA	NA	NA	NA	NA	NA	NA	NA
SYNJ1	1329	>giNA237757310NArefNANP_003886.3NA synaptojanin-1 isoform a [Homo sapiens]	_pSRSSHSLPSEASSQPQVK_		NA	NA	NA	0.86144	0.37273	0.39271	NA	NA	NA	NA	NA	NA	NA	NA	NA	NA	NA	NA	NA	NA	NA	NA	NA	NA	NA	NA	NA	NA	NA	NA	NA	NA	NA	NA	NA	NA	NA	NA	NA	NA	130.51	NA	NA	NA	NA	NA	NA	NA	NA	NA	NA	NA	NA	NA	NA	NA	NA	NA	NA	NA	NA	NA	NA	NA	NA	NA	NA	NA	NA	NA	NA	NA	NA	NA	NA	NA	NA	NA	NA	NA	NA	NA	NA	NA	NA	NA	NA	NA	0.0517201	0.487917	0.499659	0.305679	0.224973	0.49834	0.324465	0.142079	0.487945	NA	NA	NA	NA	NA	NA	NA	NA	NA	NA	NA	NA	NA	NA	NA	NA	NA	NA	NA	NA	NA	NA	NA	NA	NA	NA	NA	NA	NA	NA	NA	NA	NA	NA	NA	NA	NA	NA	NA	NA	NA	NA	NA	NA	NA	NA	NA	NA	NA	NA	NA	NA	NA	NA	NA	NA	NA	NA	NA	NA	NA	NA	NA	NA	NA	NA	NA	NA	NA	NA	NA	NA
SYNJ1	1259	>giNA237757310NArefNANP_003886.3NA synaptojanin-1 isoform a [Homo sapiens]	_ASAGRLpTPESQSK_		NA	NA	NA	1.0097	1.0899	1.2455	0.89665	0.89212	1.0344	NA	NA	NA	NA	NA	NA	NA	NA	NA	NA	NA	NA	NA	NA	NA	NA	NA	NA	NA	NA	NA	NA	NA	NA	NA	NA	NA	NA	NA	NA	NA	110.06	71.713	NA	NA	NA	NA	NA	NA	NA	NA	NA	NA	-0.521411	0.124442	0.465235	-0.5664	0.249771	0.497639	-0.117443	0.494951	0.499989	NA	NA	NA	NA	NA	NA	NA	NA	NA	-0.946833	0.00248786	0.0403576	-0.631645	0.115038	0.444615	0.368601	0.138655	0.47729	-0.701764	0.0771223	0.352253	-0.221758	0.428896	0.499631	-0.0512945	0.431495	0.499895	-0.450755	0.0912028	0.383963	0.128293	0.353549	0.49834	0.461633	0.0720744	0.389235	0.187641	0.376997	0.4978	0.210514	0.332694	0.490951	0.177216	0.276655	0.485286	0.629939	0.0692264	0.443358	-0.477643	0.337603	0.488042	-0.997924	0.127487	0.488627	NA	NA	NA	NA	NA	NA	NA	NA	NA	NA	NA	NA	NA	NA	NA	NA	NA	NA	-0.149873	0.498188	0.499955	-0.470909	0.312157	0.499316	-0.412366	0.303821	0.498915	1.03161	0.0287797	0.331611	0.66512	0.0625093	0.39654	-0.483723	0.204492	0.48502	-0.0933864	0.352315	0.499564	-0.494394	0.14587	0.486811	-0.745019	0.0151039	0.110195	NA	NA	NA	NA	NA	NA	NA	NA	NA
SYNJ1		REV__>giNA237757310NArefNANP_003886.3NA synaptojanin-1 isoform a [Homo sapiens]	_ILpSIFETpSTR_		NA	NA	NA	NA	NA	NA	NA	NA	NA	NA	NA	NA	NA	NA	NA	NA	NA	NA	NA	NA	NA	NA	NA	NA	NA	NA	NA	1.0883	1.083	0.89146	NA	NA	NA	NA	NA	NA	NA	NA	NA	NA	NA	NA	NA	NA	NA	NA	NA	NA	63.775	NA	NA	NA	NA	NA	NA	NA	NA	NA	NA	NA	NA	NA	NA	NA	NA	NA	NA	NA	NA	NA	NA	NA	NA	NA	NA	NA	NA	NA	NA	-0.45797	0.163447	0.49977	0.933346	0.0727546	0.367857	1.10943	0.00645184	0.121568	-0.261448	0.206725	0.499659	1.11543	0.00640437	0.0823435	0.78266	0.00884436	0.112724	NA	NA	NA	NA	NA	NA	NA	NA	NA	0.410124	0.170508	0.486458	1.11743	0.0137571	0.163537	0.565695	0.0993148	0.461827	NA	NA	NA	NA	NA	NA	NA	NA	NA	NA	NA	NA	NA	NA	NA	NA	NA	NA	0.514501	0.106274	0.453265	0.773743	0.102005	0.430098	0.508631	0.159561	0.498915	0.348572	0.302037	0.489324	1.42589	0.000452697	0.0107349	1.00324	0.0233999	0.258863	0.0406821	0.463343	0.499564	1.0529	0.153415	0.494466	1.09586	0.0175655	0.120814	NA	NA	NA	NA	NA	NA	NA	NA	NA
SYNJ1		REV__>giNA237757310NArefNANP_003886.3NA synaptojanin-1 isoform a [Homo sapiens]	_ILpSIFETSpTR_		NA	NA	NA	NA	NA	NA	NA	NA	NA	NA	NA	NA	NA	NA	NA	NA	NA	NA	NA	NA	NA	NA	NA	NA	NA	NA	NA	NQ	NQ	NQ	NA	NA	NA	NA	NA	NA	NA	NA	NA	NA	NA	NA	NA	NA	NA	NA	NA	NA	NQ	NA	NA	NA	NA	NA	NA	NA	NA	NA	NA	NA	NA	NA	NA	NA	NA	NA	NA	NA	NA	NA	NA	NA	NA	NA	NA	NA	NA	NA	NA	NA	NA	NA	NA	NA	NA	NA	NA	NA	NA	NA	NA	NA	NA	NA	NA	NA	NA	NA	NA	NA	NA	NA	NA	NA	NA	NA	NA	NA	NA	NA	NA	NA	NA	NA	NA	-0.186804	0.392835	0.480532	-1.42604	0.0164608	0.177822	-1.29612	0.0260885	0.235017	NA	NA	NA	NA	NA	NA	NA	NA	NA	NA	NA	NA	NA	NA	NA	NA	NA	NA	NA	NA	NA	NA	NA	NA	NA	NA	NA	NA	NA	NA	NA	NA	NA	NA	NA	NA	NA	NA	NA	NA	NA	NA	NA	NA	NA
SYNJ1	1431	>giNA237757310NArefNANP_003886.3NA synaptojanin-1 isoform a [Homo sapiens]	_SpSPNPFITGLTR_		NA	NA	NA	NA	NA	NA	1.5944	1.2254	0.84071	0.4661	0.27714	0.64314	0.42691	0.50277	1.2443	NA	NA	NA	0.65789	0.92831	1.3204	NA	NA	NA	NA	NA	NA	NA	NA	NA	1.1286	1.0379	1.1785	NA	NA	NA	0.80613	0.84128	1.002	NA	NA	105.54	107.69	122.96	NA	80.758	NA	NA	NA	121.36	NA	116.83	NA	NA	NA	NA	NA	NA	NA	NA	NA	NA	NA	NA	NA	NA	NA	NA	NA	NA	NA	NA	NA	NA	NA	NA	NA	NA	NA	NA	NA	NA	NA	NA	NA	NA	NA	NA	NA	NA	NA	NA	NA	NA	NA	NA	NA	NA	NA	NA	NA	NA	NA	NA	NA	NA	NA	NA	NA	NA	NA	NA	NA	NA	NA	NA	NA	NA	NA	NA	NA	NA	NA	NA	NA	NA	NA	NA	NA	NA	NA	NA	NA	NA	NA	NA	NA	NA	NA	NA	NA	NA	0.184344	0.425976	0.493697	0.143524	0.378025	0.48154	-0.161008	0.408906	0.48502	NA	NA	NA	NA	NA	NA	NA	NA	NA	NA	NA	NA	NA	NA	NA	NA	NA	NA
SYNJ1		REV__>giNA237757310NArefNANP_003886.3NA synaptojanin-1 isoform a [Homo sapiens]	_ILpSIFEpTSTR_		NA	NA	NA	NA	NA	NA	NA	NA	NA	NA	NA	NA	NA	NA	NA	NA	NA	NA	NA	NA	NA	NA	NA	NA	NA	NA	NA	1.0999	1.1585	0.99227	NA	NA	NA	NA	NA	NA	NA	NA	NA	NA	NA	NA	NA	NA	NA	NA	NA	NA	75.206	NA	NA	NA	NA	NA	NA	NA	NA	NA	NA	NA	NA	NA	NA	NA	NA	NA	NA	NA	NA	NA	NA	NA	NA	NA	NA	NA	NA	NA	NA	NA	NA	NA	NA	NA	NA	NA	NA	NA	NA	NA	NA	NA	NA	NA	NA	NA	NA	NA	NA	NA	NA	NA	NA	NA	NA	NA	-0.859562	0.0380108	0.350793	-0.867463	0.184752	0.488029	0.492417	0.125321	0.486512	0.254836	0.151505	0.464634	-0.504284	0.383068	0.499792	-0.558517	0.40334	0.499367	NA	NA	NA	NA	NA	NA	NA	NA	NA	-0.0371327	0.418984	0.499955	-0.291892	0.385934	0.499316	-0.207744	0.396827	0.498915	-0.79016	0.0496366	0.402393	-1.0129	0.0199977	0.2188	-0.464067	0.214932	0.48502	NA	NA	NA	NA	NA	NA	NA	NA	NA	NA	NA	NA	NA	NA	NA	NA	NA	NA
SYNJ1		REV__>giNA237757310NArefNANP_003886.3NA synaptojanin-1 isoform a [Homo sapiens]	_ILSIFETpSpTR_		NA	NA	NA	NA	NA	NA	NA	NA	NA	NA	NA	NA	NA	NA	NA	NA	NA	NA	NA	NA	NA	NA	NA	NA	NA	NA	NA	NQ	NQ	NQ	NA	NA	NA	NA	NA	NA	NA	NA	NA	NA	NA	NA	NA	NA	NA	NA	NA	NA	NQ	NA	NA	NA	0.24123	0.458842	0.49986	-0.255598	0.376427	0.497639	-0.419314	0.367676	0.499989	NA	NA	NA	NA	NA	NA	NA	NA	NA	0.0353424	0.484788	0.499688	-0.128393	0.371913	0.499638	0.000432744	0.481013	0.498065	0.511569	0.299433	0.49977	-0.173596	0.447047	0.499631	-0.566549	0.346169	0.499895	-0.0697093	0.383743	0.499659	0.176323	0.316119	0.49834	0.356144	0.122826	0.469543	-0.55686	0.0481841	0.344748	-0.640569	0.108071	0.446438	0.0533894	0.399801	0.486291	-0.266819	0.283851	0.486458	-0.990567	0.14721	0.488029	-0.737254	0.212144	0.490296	-0.15608	0.426694	0.487547	-0.964601	0.17122	0.499792	-1.10846	0.0806388	0.40883	NA	NA	NA	NA	NA	NA	NA	NA	NA	NA	NA	NA	NA	NA	NA	NA	NA	NA	NA	NA	NA	NA	NA	NA	NA	NA	NA	NA	NA	NA	NA	NA	NA	NA	NA	NA	0.424922	0.229649	0.499936	0.108625	0.457596	0.497448	0.345396	0.301535	0.499899
SYNJ1	1331	>giNA237757310NArefNANP_003886.3NA synaptojanin-1 isoform a [Homo sapiens]	_SRpSSHSLPSEASSQPQVK_		NA	NA	NA	NA	NA	NA	1.1095	0.43892	0.32975	NA	NA	NA	NA	NA	NA	NA	NA	NA	NA	NA	NA	NA	NA	NA	NA	NA	NA	NA	NA	NA	NA	NA	NA	NA	NA	NA	NA	NA	NA	NA	NA	129.32	NA	NA	NA	NA	NA	NA	NA	NA	NA	NA	NA	NA	NA	NA	NA	NA	NA	NA	NA	NA	NA	NA	NA	NA	NA	NA	NA	NA	NA	NA	NA	NA	NA	NA	NA	NA	NA	NA	NA	NA	NA	NA	NA	NA	NA	NA	-0.764959	0.0142958	0.10644	0.0329472	0.431861	0.498415	0.619929	0.0280668	0.239832	NA	NA	NA	NA	NA	NA	NA	NA	NA	NA	NA	NA	NA	NA	NA	NA	NA	NA	NA	NA	NA	NA	NA	NA	NA	NA	NA	NA	NA	NA	NA	NA	NA	NA	NA	NA	NA	NA	NA	NA	NA	NA	NA	NA	NA	NA	NA	NA	NA	NA	NA	NA	NA	NA	NA	NA	NA	NA	NA	NA	NA	NA	NA	NA	NA	NA	NA	NA	NA	NA	NA	NA
SYNM	580	>giNA112382237NArefNANP_663780.2NA synemin isoform A [Homo sapiens]	_EVPIpSLEVSQDRR_		NA	NA	NA	NA	NA	NA	NA	NA	NA	NA	NA	NA	NA	NA	NA	NA	NA	NA	NA	NA	NA	NA	NA	NA	NA	NA	NA	NA	NA	NA	1.0849	1.0372	0.9467	NA	NA	NA	NA	NA	NA	NA	NA	NA	NA	NA	NA	NA	NA	NA	NA	56.467	NA	NA	NA	NA	NA	NA	NA	NA	NA	NA	NA	NA	NA	NA	NA	NA	NA	NA	NA	NA	NA	NA	NA	NA	NA	NA	NA	NA	NA	NA	NA	NA	NA	NA	NA	NA	NA	NA	-0.767413	0.0140547	0.105039	-0.396973	0.296743	0.49834	0.296193	0.160905	0.499861	NA	NA	NA	NA	NA	NA	NA	NA	NA	NA	NA	NA	NA	NA	NA	NA	NA	NA	NA	NA	NA	NA	NA	NA	NA	NA	NA	NA	NA	NA	NA	NA	NA	NA	NA	NA	NA	NA	NA	NA	NA	NA	NA	NA	NA	NA	NA	NA	NA	NA	NA	NA	NA	NA	NA	NA	NA	NA	NA	NA	NA	NA	NA	NA	NA	NA	NA	NA	NA	NA	NA	NA
SYT17	227	>giNA40068038NArefNANP_057608.2NA synaptotagmin-17 [Homo sapiens]	_QDMAHpSNPYVK_		NA	NA	NA	NA	NA	NA	1.4108	85.178	66.881	NA	NA	NA	NA	NA	NA	NA	NA	NA	NA	NA	NA	NA	NA	NA	NA	NA	NA	NA	NA	NA	NA	NA	NA	NA	NA	NA	NA	NA	NA	NA	NA	91.527	NA	NA	NA	NA	NA	NA	NA	NA	NA	NA	NA	NA	NA	NA	NA	NA	NA	NA	NA	NA	NA	NA	NA	NA	NA	NA	NA	NA	NA	NA	NA	NA	NA	NA	NA	NA	NA	NA	NA	NA	NA	NA	NA	NA	NA	NA	-0.99899	0.00235356	0.0249717	-0.619581	0.191185	0.49834	0.248535	0.196159	0.499861	NA	NA	NA	NA	NA	NA	NA	NA	NA	NA	NA	NA	NA	NA	NA	NA	NA	NA	NA	NA	NA	NA	NA	NA	NA	NA	NA	NA	NA	NA	NA	NA	NA	NA	NA	NA	NA	NA	NA	NA	NA	NA	NA	NA	NA	NA	NA	NA	NA	NA	NA	NA	NA	NA	NA	NA	NA	NA	NA	NA	NA	NA	NA	-0.540317	0.283159	0.499936	-0.304291	0.361781	0.497448	0.157691	0.429583	0.499899
SYTL2	833	>giNA46255062NArefNANP_996810.1NA synaptotagmin-like protein 2 isoform c [Homo sapiens]	_pSLEDISSDSSNQAK_		NA	NA	NA	NA	NA	NA	NA	NA	NA	NA	NA	NA	NA	NA	NA	NA	NA	NA	NA	NA	NA	NA	NA	NA	NA	NA	NA	NA	NA	NA	NA	NA	NA	NA	NA	NA	NA	NA	NA	NA	NA	NA	NA	NA	NA	NA	NA	NA	NA	NA	NA	NA	NA	NA	NA	NA	NA	NA	NA	NA	NA	NA	NA	NA	NA	NA	NA	NA	NA	NA	NA	NA	NA	NA	NA	NA	NA	NA	NA	-0.842413	0.0463789	0.265099	-1.16569	0.139643	0.483033	-0.587945	0.338912	0.499895	NA	NA	NA	NA	NA	NA	NA	NA	NA	NA	NA	NA	NA	NA	NA	NA	NA	NA	NA	NA	NA	NA	NA	NA	NA	NA	NA	NA	NA	NA	NA	NA	NA	NA	NA	NA	NA	NA	NA	NA	NA	NA	NA	NA	NA	NA	NA	NA	NA	NA	NA	NA	NA	NA	NA	NA	NA	NA	NA	NA	NA	NA	NA	NA	NA	NA	NA	NA	NA	NA	NA	NA	NA	NA	NA	NA	NA	NA	NA	NA	NA
SYTL3	510	>giNA110227631NArefNANP_001009991.2NA synaptotagmin-like protein 3 [Homo sapiens]	_GDpTAVGGDACSLSK_		NA	NA	NA	NA	NA	NA	NA	NA	NA	NA	NA	NA	1.1866	1.1542	1.0235	NA	NA	NA	NA	NA	NA	NA	NA	NA	NA	NA	NA	NA	NA	NA	NA	NA	NA	NA	NA	NA	NA	NA	NA	NA	NA	NA	NA	17.971	NA	NA	NA	NA	NA	NA	NA	NA	NA	NA	NA	NA	NA	NA	NA	NA	NA	NA	NA	NA	NA	NA	NA	NA	NA	NA	NA	NA	NA	NA	NA	NA	NA	NA	NA	NA	NA	NA	NA	NA	NA	NA	NA	NA	NA	NA	NA	NA	NA	NA	NA	NA	NA	NA	NA	NA	NA	NA	NA	NA	NA	NA	NA	NA	NA	NA	NA	NA	NA	NA	NA	NA	NA	NA	NA	NA	NA	NA	NA	NA	NA	NA	NA	NA	NA	NA	NA	NA	NA	NA	NA	NA	NA	NA	NA	NA	NA	NA	NA	NA	NA	NA	NA	NA	NA	NA	NA	NA	NA	NA	NA	NA	NA	NA	NA	NA	NA	NA	NA	NA	NA	NA	NA	NA	NA
SYTL4	2 8	>giNA193804860NArefNANP_542775.2NA synaptotagmin-like protein 4 [Homo sapiens]	_M(ox)pSELLDLpSFLSEEEK_		NA	NA	NA	NA	NA	NA	NA	NA	NA	NA	NA	NA	NA	NA	NA	0.87997	1.3233	1.3988	NA	NA	NA	NA	NA	NA	NA	NA	NA	NA	NA	NA	NA	NA	NA	NA	NA	NA	NA	NA	NA	NA	NA	NA	NA	NA	72.418	NA	NA	NA	NA	NA	NA	NA	NA	NA	NA	NA	NA	NA	NA	NA	NA	NA	NA	NA	NA	NA	NA	NA	NA	NA	NA	NA	NA	NA	NA	NA	NA	NA	NA	NA	NA	NA	NA	NA	NA	NA	NA	NA	-0.63785	0.032671	0.195199	-0.169047	0.426252	0.49835	0.184217	0.25054	0.499861	NA	NA	NA	NA	NA	NA	NA	NA	NA	NA	NA	NA	NA	NA	NA	NA	NA	NA	NA	NA	NA	NA	NA	NA	NA	NA	NA	NA	NA	NA	NA	NA	NA	NA	NA	NA	NA	NA	NA	NA	NA	NA	NA	NA	NA	NA	NA	NA	NA	NA	NA	NA	NA	NA	NA	NA	NA	NA	NA	NA	NA	NA	NA	NA	NA	NA	NA	NA	NA	NA	NA	NA
SYTL4	2 11	>giNA193804860NArefNANP_542775.2NA synaptotagmin-like protein 4 [Homo sapiens]	_M(ox)pSELLDLSFLpSEEEK_		NA	NA	NA	NA	NA	NA	NA	NA	NA	NA	NA	NA	1.1284	1.8629	2.5044	1.164	1.3211	1.0774	NA	NA	NA	NA	NA	NA	NA	NA	NA	NA	NA	NA	NA	NA	NA	NA	NA	NA	NA	NA	NA	NA	NA	NA	NA	64.708	66.195	NA	NA	NA	NA	NA	NA	NA	NA	NA	NA	NA	NA	NA	NA	NA	NA	NA	NA	NA	NA	NA	NA	NA	NA	NA	-0.911777	0.00336702	0.0511427	-0.666393	0.103751	0.42412	0.429321	0.100557	0.42206	NA	NA	NA	NA	NA	NA	NA	NA	NA	-0.463649	0.0855779	0.369936	-0.202655	0.406244	0.49834	0.314871	0.148293	0.491556	NA	NA	NA	NA	NA	NA	NA	NA	NA	NA	NA	NA	NA	NA	NA	NA	NA	NA	NA	NA	NA	NA	NA	NA	NA	NA	NA	NA	NA	NA	NA	NA	NA	NA	NA	NA	NA	NA	NA	NA	NA	NA	NA	NA	NA	NA	NA	NA	NA	NA	NA	NA	NA	NA	NA	NA	NA	NA	NA	NA	NA	NA	NA	NA	NA	NA	NA	NA	NA	NA	NA	NA
SYVN1	613	>giNA27436927NArefNANP_757385.1NA E3 ubiquitin-protein ligase synoviolin isoform b [Homo sapiens]	_LQKLEpSPVAH_		NA	NA	NA	1.176	0.46807	0.44786	NA	NA	NA	1.0528	0.56446	0.44688	NA	NA	NA	NA	NA	NA	1.3357	0.22762	0.2365	NA	NA	NA	NA	NA	NA	NA	NA	NA	NA	NA	NA	NA	NA	NA	NA	NA	NA	NA	125.66	NA	78.273	NA	NA	66.409	NA	NA	NA	NA	NA	NA	NA	NA	NA	NA	NA	NA	NA	NA	NA	NA	NA	NA	NA	NA	NA	NA	NA	NA	NA	NA	NA	NA	NA	NA	NA	NA	NA	NA	NA	NA	NA	NA	NA	NA	NA	NA	NA	NA	NA	NA	NA	NA	NA	NA	NA	NA	NA	NA	NA	NA	NA	NA	NA	NA	NA	NA	NA	NA	NA	NA	NA	NA	NA	0.227125	0.171705	0.464634	-1.0836	0.104811	0.459778	-1.43136	0.00986419	0.124758	NA	NA	NA	NA	NA	NA	NA	NA	NA	NA	NA	NA	NA	NA	NA	NA	NA	NA	NA	NA	NA	NA	NA	NA	NA	NA	NA	NA	NA	NA	NA	NA	NA	NA	NA	NA	NA	NA	NA	NA	NA	NA	NA	NA	NA
SYVN1	613	>giNA27436927NArefNANP_757385.1NA E3 ubiquitin-protein ligase synoviolin isoform b [Homo sapiens]	_LEpSPVAH_		NA	NA	NA	NA	NA	NA	NA	NA	NA	NA	NA	NA	1.1134	0.89834	0.9642	NA	NA	NA	NA	NA	NA	NA	NA	NA	NA	NA	NA	NA	NA	NA	NA	NA	NA	NA	NA	NA	NA	NA	NA	NA	NA	NA	NA	126.37	NA	NA	NA	NA	NA	NA	NA	NA	NA	NA	NA	NA	NA	NA	NA	NA	NA	NA	NA	NA	NA	NA	NA	NA	NA	NA	NA	NA	NA	NA	NA	NA	NA	NA	NA	NA	NA	NA	NA	NA	NA	NA	NA	NA	NA	NA	NA	NA	NA	NA	NA	NA	NA	NA	NA	NA	NA	NA	NA	NA	NA	NA	NA	NA	NA	NA	NA	NA	NA	NA	NA	NA	NA	NA	NA	NA	NA	NA	NA	NA	NA	NA	NA	NA	NA	NA	NA	NA	NA	NA	NA	NA	NA	NA	NA	NA	NA	NA	NA	NA	NA	NA	NA	NA	NA	NA	NA	NA	NA	NA	NA	NA	NA	NA	NA	NA	NA	NA	NA	NA	NA	NA	NA	NA	NA
TACC1	248	>giNA170763517NArefNANP_006274.2NA transforming acidic coiled-coil-containing protein 1 isoform 1 [Homo sapiens]	_AIGGEFpSDTNAAVEGTPLPK_		NA	NA	NA	NA	NA	NA	NA	NA	NA	NA	NA	NA	NA	NA	NA	NA	NA	NA	NA	NA	NA	NA	NA	NA	NA	NA	NA	NA	NA	NA	NA	NA	NA	NA	NA	NA	NA	NA	NA	NA	NA	NA	NA	NA	NA	NA	NA	NA	NA	NA	NA	NA	NA	NA	NA	NA	NA	NA	NA	NA	NA	NA	NA	NA	NA	NA	NA	NA	NA	NA	NA	NA	NA	NA	NA	NA	NA	NA	NA	NA	NA	NA	NA	NA	NA	NA	NA	NA	NA	NA	NA	NA	NA	NA	NA	NA	NA	NA	NA	NA	NA	NA	NA	NA	NA	NA	NA	NA	NA	NA	NA	NA	NA	NA	NA	NA	NA	NA	NA	NA	NA	NA	NA	NA	NA	NA	NA	NA	NA	NA	NA	NA	NA	NA	NA	NA	NA	NA	NA	NA	NA	NA	NA	NA	NA	NA	NA	NA	NA	NA	NA	NA	NA	NA	NA	NA	NA	NA	NA	NA	NA	NA	NA	NA	NA	NA	NA	NA	NA
TACC1	276	>giNA170763517NArefNANP_006274.2NA transforming acidic coiled-coil-containing protein 1 isoform 1 [Homo sapiens]	_ASYHFSPEELDENTpSPLLGDAR_		NA	NA	NA	NA	NA	NA	NA	NA	NA	NA	NA	NA	NA	NA	NA	NA	NA	NA	NA	NA	NA	NA	NA	NA	NA	NA	NA	NA	NA	NA	NA	NA	NA	NA	NA	NA	NQ	NQ	NQ	NA	NA	NA	NA	NA	NA	NA	NA	NA	NA	NA	NA	NQ	NA	NA	NA	NA	NA	NA	NA	NA	NA	NA	NA	NA	NA	NA	NA	NA	NA	NA	NA	NA	NA	NA	NA	NA	NA	NA	NA	NA	NA	NA	NA	NA	NA	NA	NA	NA	-0.114472	0.33813	0.499659	-0.315468	0.341124	0.49834	-0.312635	0.34013	0.499861	NA	NA	NA	NA	NA	NA	NA	NA	NA	NA	NA	NA	NA	NA	NA	NA	NA	NA	NA	NA	NA	NA	NA	NA	NA	NA	NA	NA	NA	NA	NA	NA	NA	NA	NA	NA	NA	NA	NA	NA	NA	NA	NA	NA	NA	0.248292	0.376049	0.489324	-0.0871202	0.421939	0.483132	-1.05071	0.030629	0.286235	NA	NA	NA	NA	NA	NA	NA	NA	NA	NA	NA	NA	NA	NA	NA	NA	NA	NA
TACC1	305	>giNA170763517NArefNANP_006274.2NA transforming acidic coiled-coil-containing protein 1 isoform 1 [Homo sapiens]	_ETPGTLSSDTNDpSGVELGEESR_		NA	NA	NA	NA	NA	NA	0.915	2.3382	2.3039	NA	NA	NA	NA	NA	NA	NA	NA	NA	NA	NA	NA	NA	NA	NA	NA	NA	NA	NA	NA	NA	NA	NA	NA	NA	NA	NA	NA	NA	NA	NA	NA	155.87	NA	NA	NA	NA	NA	NA	NA	NA	NA	NA	NA	NA	NA	NA	NA	NA	NA	NA	NA	NA	NA	NA	NA	NA	NA	NA	NA	NA	NA	NA	NA	NA	NA	NA	NA	NA	NA	NA	NA	NA	NA	NA	NA	NA	NA	NA	NA	NA	NA	NA	NA	NA	NA	NA	NA	NA	NA	NA	NA	NA	NA	NA	NA	NA	NA	NA	NA	NA	NA	NA	NA	NA	NA	NA	NA	NA	NA	NA	NA	NA	NA	NA	NA	NA	NA	NA	NA	NA	NA	NA	NA	NA	NA	NA	NA	NA	NA	NA	NA	NA	NA	NA	NA	NA	NA	NA	NA	NA	NA	NA	NA	NA	NA	NA	NA	NA	NA	NA	NA	NA	NA	NA	NA	NA	NA	NA	NA
TACC3	250	>giNA5454102NArefNANP_006333.1NA transforming acidic coiled-coil-containing protein 3 [Homo sapiens]	_HGGVCAPAAVATpSPPGAIPK_		1.3468	0.71941	0.60163	1.0867	0.68038	0.64796	1.1217	0.80806	0.84406	0.22521	0.20739	0.59152	0.90373	0.80798	0.79916	NA	NA	NA	1.1338	0.68819	0.58075	0.77889	0.51782	0.67556	NA	NA	NA	0.38724	0.13192	1.3484	0.81257	0.82883	1.0704	1.1308	1.076	0.92458	1.031	1.1054	1.2099	173.62	217.23	220.51	130.16	169.91	NA	178.86	14489	NA	115.25	112.94	197.81	160.37	NA	NA	NA	NA	NA	NA	NA	NA	NA	NA	NA	NA	NA	NA	NA	NA	NA	NA	1.11763	0.0243041	0.205396	-0.568944	0.13756	0.476444	-0.534182	0.13952	0.477911	NA	NA	NA	NA	NA	NA	NA	NA	NA	NA	NA	NA	NA	NA	NA	NA	NA	NA	NA	NA	NA	NA	NA	NA	NA	NA	NA	NA	NA	NA	NA	NA	NA	NA	NA	NA	NA	NA	NA	NA	NA	NA	NA	NA	NA	NA	NA	NA	NA	NA	NA	NA	NA	NA	0.603407	0.0786016	0.41617	0.975483	0.056122	0.335884	0.492417	0.167472	0.498915	NA	NA	NA	NA	NA	NA	NA	NA	NA	NA	NA	NA	NA	NA	NA	NA	NA	NA	NA	NA	NA	NA	NA	NA	NA	NA	NA
TACC3	434	>giNA5454102NArefNANP_006333.1NA transforming acidic coiled-coil-containing protein 3 [Homo sapiens]	_SGCSEAQPPEpSPETR_		1.3685	0.75471	0.64385	1.1355	0.59157	0.72669	1.2773	1.1075	0.62226	1.5192	0.92522	0.63129	1.063	0.81376	0.76738	NA	NA	NA	0.76153	0.64421	0.77615	0.89125	0.61436	0.75056	NA	NA	NA	0.81347	1.3455	1.2914	0.73117	0.80448	1.2728	NA	NA	NA	0.99348	0.97431	1.2909	181.47	181.35	221.33	138.92	235.17	NA	168.57	8066	NA	138.78	236.71	NA	255.49	NA	NA	NA	NA	NA	NA	NA	NA	NA	NA	NA	NA	NA	NA	NA	NA	NA	NA	NA	NA	NA	NA	NA	NA	NA	NA	NA	NA	NA	NA	NA	NA	NA	NA	NA	NA	NA	NA	NA	NA	NA	NA	NA	NA	NA	NA	NA	NA	NA	NA	NA	NA	NA	NA	NA	NA	NA	NA	NA	NA	NA	NA	NA	NA	NA	NA	NA	NA	NA	NA	NA	NA	NA	NA	NA	NA	NA	NA	NA	NA	NA	-0.015068	0.402773	0.499955	0.0657102	0.438716	0.499316	0.170566	0.371515	0.498915	NA	NA	NA	NA	NA	NA	NA	NA	NA	NA	NA	NA	NA	NA	NA	NA	NA	NA	NA	NA	NA	NA	NA	NA	NA	NA	NA
TACC3	317	>giNA5454102NArefNANP_006333.1NA transforming acidic coiled-coil-containing protein 3 [Homo sapiens]	_AMTLpSPQEEVAAGQMASSSR_		1.2324	0.6854	0.61222	1.153	0.91787	0.78789	0.95931	0.86582	0.93159	0.68828	0.41549	0.70675	NA	NA	NA	0.77206	0.80346	0.76302	1.1931	0.85028	0.81444	0.94218	0.52174	0.51555	NA	NA	NA	1.0633	1.2705	0.99208	0.74967	1.1967	1.1405	0.95414	1.0083	1.0829	NA	NA	NA	295.78	197.17	292.98	240.63	NA	127.08	230.02	18246	NA	154.62	199.57	272.75	NA	NA	NA	NA	NA	NA	NA	NA	NA	NA	NA	NA	NA	NA	NA	NA	NA	NA	NA	NA	NA	NA	NA	NA	NA	NA	NA	NA	NA	NA	NA	NA	NA	NA	NA	NA	NA	0.217479	0.337003	0.499659	0.359409	0.192005	0.49834	0.130536	0.301406	0.499861	1.23481	0.000430191	0.0110899	1.20502	0.00102479	0.0172361	0.16337	0.289479	0.485286	NA	NA	NA	NA	NA	NA	NA	NA	NA	NA	NA	NA	NA	NA	NA	NA	NA	NA	NA	NA	NA	NA	NA	NA	NA	NA	NA	NA	NA	NA	NA	NA	NA	NA	NA	NA	0.792689	0.0783645	0.451065	1.04907	0.0265357	0.318784	0.247198	0.289846	0.48154	0.761966	0.0391029	0.321837	-0.174296	0.399411	0.48502	-0.264166	0.337002	0.48502	NA	NA	NA	NA	NA	NA	NA	NA	NA	NA	NA	NA	NA	NA	NA	NA	NA	NA
TACC3	249	>giNA5454102NArefNANP_006333.1NA transforming acidic coiled-coil-containing protein 3 [Homo sapiens]	_HGGVCAPAAVApTSPPGAIPK_		1.2696	0.82502	0.65358	NA	NA	NA	NA	NA	NA	NA	NA	NA	1.0317	0.8168	0.84947	NA	NA	NA	NA	NA	NA	0.65636	0.67231	0.72472	NA	NA	NA	NA	NA	NA	0.70354	0.80443	1.3086	NA	NA	NA	NA	NA	NA	133.79	NA	NA	NA	189.04	NA	NA	14578	NA	NA	94.892	NA	NA	NA	NA	NA	NA	NA	NA	NA	NA	NA	NA	NA	NA	NA	NA	NA	NA	NA	NA	NA	NA	NA	NA	NA	NA	NA	NA	NA	NA	NA	NA	NA	NA	NA	NA	NA	NA	NA	NA	NA	NA	NA	NA	NA	NA	NA	NA	NA	NA	NA	NA	NA	NA	NA	NA	NA	NA	NA	NA	NA	NA	NA	NA	NA	NA	NA	NA	NA	NA	NA	NA	NA	NA	NA	NA	NA	NA	NA	NA	NA	NA	NA	NA	NA	NA	NA	NA	NA	NA	NA	NA	NA	NA	NA	NA	NA	NA	NA	NA	NA	NA	NA	NA	NA	NA	NA	NA	NA	NA	0.0569996	0.415435	0.499936	0.174279	0.426886	0.497448	0.0142124	0.468254	0.499899
TACC3	59	>giNA5454102NArefNANP_006333.1NA transforming acidic coiled-coil-containing protein 3 [Homo sapiens]	_VTFQpTPLRDPQTHR_		NA	NA	NA	NA	NA	NA	NA	NA	NA	NA	NA	NA	1.3124	0.83044	0.61191	NA	NA	NA	NA	NA	NA	NA	NA	NA	NA	NA	NA	NA	NA	NA	NA	NA	NA	NA	NA	NA	NA	NA	NA	NA	NA	NA	NA	72.551	NA	NA	NA	NA	NA	NA	NA	NA	NA	NA	NA	NA	NA	NA	NA	NA	NA	-0.368365	0.190913	0.489124	-1.15027	0.0357323	0.267391	-0.904872	0.0438537	0.281447	NA	NA	NA	NA	NA	NA	NA	NA	NA	NA	NA	NA	NA	NA	NA	NA	NA	NA	NA	NA	NA	NA	NA	NA	NA	NA	NA	NA	NA	NA	NA	NA	NA	NA	NA	NA	NA	NA	NA	NA	NA	NA	NA	NA	NA	NA	NA	NA	NA	NA	NA	NA	NA	NA	NA	NA	NA	NA	NA	NA	NA	NA	NA	NA	NA	NA	NA	NA	NA	NA	NA	NA	NA	NA	NA	NA	NA	NA	NA	NA	NA	NA	NA	NA	NA	NA	NA	NA	NA	NA	NA	NA	NA	NA	NA	NA	NA	NA	NA
TACC3	317	>giNA5454102NArefNANP_006333.1NA transforming acidic coiled-coil-containing protein 3 [Homo sapiens]	_AM(ox)TLpSPQEEVAAGQMASSSR_		NA	NA	NA	NA	NA	NA	NA	NA	NA	0.55706	0.45486	0.85799	NA	NA	NA	NA	NA	NA	1.1112	0.7434	0.71121	NA	NA	NA	NA	NA	NA	NA	NA	NA	NA	NA	NA	NA	NA	NA	NA	NA	NA	NA	NA	NA	144.65	NA	NA	76.964	NA	NA	NA	NA	NA	NA	NA	NA	NA	NA	NA	NA	NA	NA	NA	0.0114956	0.476758	0.494354	-0.471869	0.254114	0.49926	-0.336173	0.280327	0.499889	NA	NA	NA	NA	NA	NA	NA	NA	NA	NA	NA	NA	NA	NA	NA	NA	NA	NA	NA	NA	NA	NA	NA	NA	NA	NA	NA	NA	NA	NA	NA	NA	NA	NA	NA	NA	NA	NA	NA	NA	NA	NA	NA	NA	NA	NA	NA	NA	NA	NA	NA	NA	NA	NA	NA	NA	NA	NA	NA	NA	NA	NA	NA	NA	NA	NA	NA	NA	NA	NA	NA	NA	NA	NA	NA	NA	NA	NA	NA	NA	NA	NA	NA	NA	NA	NA	NA	NA	NA	NA	NA	NA	NA	NA	NA	NA	NA	NA	NA
TACC3	315	>giNA5454102NArefNANP_006333.1NA transforming acidic coiled-coil-containing protein 3 [Homo sapiens]	_AMpTLSPQEEVAAGQMASSSR_		NA	NA	NA	NA	NA	NA	NA	NA	NA	NA	NA	NA	0.9256	0.90854	1.0445	0.95111	0.76464	0.93906	1.1661	0.86067	0.78406	NA	NA	NA	NA	NA	NA	NA	NA	NA	0.92526	0.88681	1.0576	1.1631	0.99118	0.84382	0.91194	1.0586	1.1124	NA	NA	NA	NA	88.206	139.61	196.74	NA	NA	NA	164.21	165.35	157.16	0.0482362	0.421944	0.49986	0.190425	0.385351	0.497639	0.123401	0.288952	0.499989	0.227741	0.214673	0.489124	0.260748	0.200115	0.49926	0.117163	0.32865	0.499889	0.00963382	0.455944	0.499688	0.203013	0.401555	0.499638	0.0941009	0.413556	0.497173	NA	NA	NA	NA	NA	NA	NA	NA	NA	NA	NA	NA	NA	NA	NA	NA	NA	NA	NA	NA	NA	NA	NA	NA	NA	NA	NA	NA	NA	NA	NA	NA	NA	NA	NA	NA	NA	NA	NA	NA	NA	NA	NA	NA	NA	NA	NA	NA	NA	NA	NA	NA	NA	NA	NA	NA	NA	NA	NA	NA	NA	NA	NA	0.502534	0.203347	0.489324	-0.0213504	0.474079	0.493586	-0.513543	0.189242	0.48502	NA	NA	NA	NA	NA	NA	NA	NA	NA	NA	NA	NA	NA	NA	NA	NA	NA	NA
TACC3	424 427 434	>giNA5454102NArefNANP_006333.1NA transforming acidic coiled-coil-containing protein 3 [Homo sapiens]	_pSGCpSEAQPPEpSPETR_		NA	NA	NA	NA	NA	NA	NQ	NQ	NQ	NA	NA	NA	NA	NA	NA	NA	NA	NA	NA	NA	NA	NA	NA	NA	NA	NA	NA	NA	NA	NA	NA	NA	NA	NA	NA	NA	NA	NA	NA	NA	NA	NQ	NA	NA	NA	NA	NA	NA	NA	NA	NA	NA	NA	NA	NA	NA	NA	NA	NA	NA	NA	0.382059	0.0946426	0.436199	0.426962	0.105031	0.452826	0.120485	0.325314	0.499889	-0.130018	0.306927	0.499688	-0.0756872	0.40698	0.499638	0.151469	0.344649	0.497173	NA	NA	NA	NA	NA	NA	NA	NA	NA	-0.243626	0.220858	0.499659	-0.0357714	0.490218	0.499176	-0.158429	0.433447	0.499861	NA	NA	NA	NA	NA	NA	NA	NA	NA	-0.497649	0.149206	0.486458	-0.0323297	0.427543	0.499758	0.126973	0.320189	0.490403	NA	NA	NA	NA	NA	NA	NA	NA	NA	NA	NA	NA	NA	NA	NA	NA	NA	NA	NA	NA	NA	NA	NA	NA	NA	NA	NA	0.586693	0.158699	0.489324	0.200002	0.328833	0.48154	-0.386317	0.259141	0.48502	NA	NA	NA	NA	NA	NA	NA	NA	NA	NA	NA	NA	NA	NA	NA	NA	NA	NA
TACC3	71	>giNA5454102NArefNANP_006333.1NA transforming acidic coiled-coil-containing protein 3 [Homo sapiens]	_ILpSPSMASK_		2.4159	1.0203	0.41395	NA	NA	NA	2.2665	1.4554	0.61049	3.4915	1.2563	0.34383	1.4933	1.5973	1.1388	1.3023	0.567	0.68517	2.1462	2.0898	1.2856	1.5318	0.63768	0.56418	NA	NA	NA	NA	NA	NA	1.3267	0.77944	0.85265	1.0213	2.4442	2.4641	1.5662	3.3816	2.6989	92.325	NA	81.878	92.26	111.35	62.106	99.65	11764	NA	NA	107.61	114.37	82.981	NA	NA	NA	NA	NA	NA	NA	NA	NA	NA	NA	NA	NA	NA	NA	NA	NA	NA	NA	NA	NA	NA	NA	NA	NA	NA	NA	NA	NA	NA	NA	NA	NA	NA	NA	NA	NA	NA	NA	NA	NA	NA	NA	NA	NA	NA	NA	NA	NA	NA	NA	NA	NA	NA	NA	NA	NA	NA	NA	NA	NA	NA	NA	NA	NA	NA	NA	NA	NA	NA	NA	NA	NA	NA	NA	NA	NA	NA	NA	NA	NA	NA	NA	NA	NA	NA	NA	NA	NA	NA	0.385597	0.276463	0.489324	0.25689	0.282117	0.48154	0.0540844	0.431495	0.48569	NA	NA	NA	NA	NA	NA	NA	NA	NA	NA	NA	NA	NA	NA	NA	NA	NA	NA
TACC3	39	>giNA5454102NArefNANP_006333.1NA transforming acidic coiled-coil-containing protein 3 [Homo sapiens]	_SSVLRVpSQK_		NA	NA	NA	NA	NA	NA	NA	NA	NA	NA	NA	NA	NA	NA	NA	NA	NA	NA	NA	NA	NA	NA	NA	NA	NA	NA	NA	NA	NA	NA	NA	NA	NA	NA	NA	NA	1.2876	1.4726	1.0127	NA	NA	NA	NA	NA	NA	NA	NA	NA	NA	NA	NA	84.542	NA	NA	NA	NA	NA	NA	NA	NA	NA	NA	NA	NA	NA	NA	NA	NA	NA	NA	NA	NA	NA	NA	NA	NA	NA	NA	NA	NA	NA	NA	NA	NA	NA	NA	NA	NA	NA	NA	NA	NA	NA	NA	NA	NA	NA	NA	NA	NA	NA	NA	NA	NA	NA	NA	NA	NA	NA	NA	NA	NA	NA	NA	NA	NA	NA	NA	NA	NA	NA	NA	NA	NA	NA	NA	NA	NA	NA	NA	NA	NA	NA	NA	NA	NA	NA	NA	NA	NA	NA	NA	-0.156611	0.321125	0.489324	-0.663717	0.0879585	0.444854	-0.346958	0.283191	0.48502	NA	NA	NA	NA	NA	NA	NA	NA	NA	NA	NA	NA	NA	NA	NA	NA	NA	NA
TACC3	331	>giNA5454102NArefNANP_006333.1NA transforming acidic coiled-coil-containing protein 3 [Homo sapiens]	_AMTLSPQEEVAAGQMASSpSR_		NA	NA	NA	NA	NA	NA	NA	NA	NA	NA	NA	NA	NA	NA	NA	NA	NA	NA	NA	NA	NA	NA	NA	NA	NA	NA	NA	NQ	NQ	NQ	NA	NA	NA	NA	NA	NA	NA	NA	NA	NA	NA	NA	NA	NA	NA	NA	NA	NA	NQ	NA	NA	NA	NA	NA	NA	NA	NA	NA	NA	NA	NA	NA	NA	NA	NA	NA	NA	NA	NA	NA	NA	NA	NA	NA	NA	NA	NA	NA	NA	NA	NA	NA	NA	NA	NA	NA	NA	NA	0.482332	0.148153	0.485744	0.487075	0.126345	0.469272	0.167101	0.266251	0.499861	0.312781	0.250097	0.4978	0.0207689	0.480331	0.498102	-0.439129	0.233445	0.485286	NA	NA	NA	NA	NA	NA	NA	NA	NA	NA	NA	NA	NA	NA	NA	NA	NA	NA	NA	NA	NA	NA	NA	NA	NA	NA	NA	NA	NA	NA	NA	NA	NA	NA	NA	NA	0.703632	0.108198	0.485135	0.493955	0.128694	0.48154	-0.477281	0.20788	0.48502	NA	NA	NA	NA	NA	NA	NA	NA	NA	0.650948	0.1438	0.492791	-0.57893	0.256432	0.497448	0.208642	0.393418	0.499899
TACC3	228	>giNA5454102NArefNANP_006333.1NA transforming acidic coiled-coil-containing protein 3 [Homo sapiens]	_AETPHGAEEECKAEpTPHGAEEECR_		NA	NA	NA	NA	NA	NA	NA	NA	NA	NA	NA	NA	1.2122	1.227	0.94538	NA	NA	NA	NA	NA	NA	NA	NA	NA	NA	NA	NA	0.79126	0.96712	1.288	NA	NA	NA	NA	NA	NA	NA	NA	NA	NA	NA	NA	NA	75.591	NA	NA	NA	NA	65.567	NA	NA	NA	NA	NA	NA	NA	NA	NA	NA	NA	NA	NA	NA	NA	NA	NA	NA	NA	NA	NA	NA	NA	NA	NA	NA	NA	NA	NA	NA	NA	NA	NA	NA	NA	NA	NA	NA	NA	NA	NA	NA	NA	NA	NA	NA	NA	NA	NA	NA	NA	NA	NA	NA	NA	NA	NA	NA	NA	NA	NA	NA	NA	NA	NA	NA	NA	NA	NA	NA	NA	NA	NA	NA	NA	NA	NA	NA	NA	NA	NA	NA	NA	NA	NA	NA	NA	NA	NA	NA	NA	NA	NA	NA	NA	NA	NA	NA	NA	NA	NA	NA	NA	NA	NA	NA	NA	NA	NA	NA	NA	NA	NA	NA	NA	NA	NA	NA	NA	NA
TACC3	71	>giNA5454102NArefNANP_006333.1NA transforming acidic coiled-coil-containing protein 3 [Homo sapiens]	_ILpSPSM(ox)ASK_		0.52941	0.23534	0.43214	NA	NA	NA	NA	NA	NA	3.7264	0.27823	0.38418	1.341	1.5672	0.78225	NA	NA	NA	1.2844	1.1313	1.0108	NA	NA	NA	NA	NA	NA	NA	NA	NA	1.1043	0.99017	1.1546	1.4874	3.3057	2.5495	NA	NA	NA	55.579	NA	NA	61.184	51.319	NA	54.135	NA	NA	NA	39.812	74.473	NA	NA	NA	NA	NA	NA	NA	NA	NA	NA	NA	NA	NA	NA	NA	NA	NA	NA	NA	NA	NA	NA	NA	NA	NA	NA	NA	NA	NA	NA	NA	NA	NA	NA	NA	NA	NA	-0.0988454	0.353825	0.499659	0.194339	0.302526	0.49834	0.15017	0.282269	0.499861	NA	NA	NA	NA	NA	NA	NA	NA	NA	NA	NA	NA	NA	NA	NA	NA	NA	NA	NA	NA	NA	NA	NA	NA	NA	NA	NA	NA	NA	NA	NA	NA	NA	NA	NA	NA	NA	NA	NA	NA	NA	NA	NA	NA	NA	NA	NA	NA	NA	NA	NA	NA	NA	NA	NA	NA	NA	NA	NA	NA	NA	NA	NA	-0.245198	0.422409	0.499936	-0.179645	0.414012	0.497448	0.115166	0.460239	0.499899
TACC3	71 76	>giNA5454102NArefNANP_006333.1NA transforming acidic coiled-coil-containing protein 3 [Homo sapiens]	_ILpSPSMApSK_		NA	NA	NA	NA	NA	NA	NA	NA	NA	NA	NA	NA	NA	NA	NA	NA	NA	NA	NA	NA	NA	NA	NA	NA	NA	NA	NA	NA	NA	NA	NQ	NQ	NQ	NA	NA	NA	NA	NA	NA	NA	NA	NA	NA	NA	NA	NA	NA	NA	NA	NQ	NA	NA	-0.156129	0.294617	0.49986	-0.894912	0.145467	0.48757	-0.656854	0.271252	0.499989	NA	NA	NA	NA	NA	NA	NA	NA	NA	0.0352016	0.484629	0.499688	-0.345821	0.240677	0.499638	-0.448863	0.179486	0.497173	NA	NA	NA	NA	NA	NA	NA	NA	NA	-0.278601	0.193643	0.499659	-0.891563	0.0987612	0.431809	-0.711393	0.148157	0.491556	NA	NA	NA	NA	NA	NA	NA	NA	NA	-1.10883	0.0113016	0.198765	-1.11307	0.115301	0.465698	-1.12885	0.095302	0.456949	NA	NA	NA	NA	NA	NA	NA	NA	NA	NA	NA	NA	NA	NA	NA	NA	NA	NA	-2.34711	0.0129634	0.204839	-1.25288	0.08651	0.403632	0.218099	0.336576	0.498915	-0.096576	0.362278	0.489324	-0.0400222	0.459192	0.490448	0.128689	0.376278	0.48502	NA	NA	NA	NA	NA	NA	NA	NA	NA	0.356482	0.26041	0.499936	0.379399	0.334535	0.497448	-0.0300888	0.438031	0.499899
TACC3	424	>giNA5454102NArefNANP_006333.1NA transforming acidic coiled-coil-containing protein 3 [Homo sapiens]	_pSGCSEAQPPESPETR_		NA	NA	NA	NA	NA	NA	1.0562	1.4622	1.0761	NA	NA	NA	NA	NA	NA	NA	NA	NA	NA	NA	NA	NA	NA	NA	NA	NA	NA	NA	NA	NA	NA	NA	NA	NA	NA	NA	NA	NA	NA	NA	NA	33.695	NA	NA	NA	NA	NA	NA	NA	NA	NA	NA	NA	NA	NA	NA	NA	NA	NA	NA	NA	NA	NA	NA	NA	NA	NA	NA	NA	NA	NA	NA	NA	NA	NA	NA	NA	NA	NA	NA	NA	NA	NA	NA	NA	NA	NA	NA	NA	NA	NA	NA	NA	NA	NA	NA	NA	NA	NA	NA	NA	NA	NA	NA	NA	NA	NA	NA	NA	NA	NA	NA	NA	NA	NA	NA	NA	NA	NA	NA	NA	NA	NA	NA	NA	NA	NA	NA	NA	NA	NA	NA	NA	NA	NA	NA	NA	NA	NA	NA	NA	NA	NA	NA	NA	NA	NA	NA	NA	NA	NA	NA	NA	NA	NA	NA	NA	NA	NA	NA	NA	NA	NA	NA	NA	NA	NA	NA	NA
TACC3	424 437	>giNA5454102NArefNANP_006333.1NA transforming acidic coiled-coil-containing protein 3 [Homo sapiens]	_pSGCSEAQPPESPEpTR_		NA	NA	NA	NA	NA	NA	NA	NA	NA	NA	NA	NA	NA	NA	NA	NA	NA	NA	NQ	NQ	NQ	NA	NA	NA	NA	NA	NA	NQ	NQ	NQ	NA	NA	NA	NA	NA	NA	NA	NA	NA	NA	NA	NA	NA	NA	NA	NQ	NA	NA	NQ	NA	NA	NA	NA	NA	NA	NA	NA	NA	NA	NA	NA	NA	NA	NA	NA	NA	NA	NA	NA	NA	-0.406216	0.0996301	0.427365	-1.08988	0.022999	0.182523	-0.848557	0.0454161	0.279957	NA	NA	NA	NA	NA	NA	NA	NA	NA	-0.145174	0.308121	0.499659	-0.586384	0.20529	0.49834	-0.0814458	0.481837	0.499861	NA	NA	NA	NA	NA	NA	NA	NA	NA	NA	NA	NA	NA	NA	NA	NA	NA	NA	NA	NA	NA	NA	NA	NA	NA	NA	NA	NA	NA	NA	NA	NA	NA	NA	NA	NA	NA	NA	NA	NA	NA	NA	NA	NA	NA	NA	NA	NA	NA	NA	NA	NA	NA	NA	NA	NA	NA	NA	NA	NA	NA	NA	NA	NA	NA	NA	NA	NA	NA	NA	NA	NA
TACC3	402	>giNA5454102NArefNANP_006333.1NA transforming acidic coiled-coil-containing protein 3 [Homo sapiens]	_GpSYHLDWDKMDDPNFIPFGGDTK_		NA	NA	NA	NA	NA	NA	NA	NA	NA	NA	NA	NA	NA	NA	NA	NA	NA	NA	NA	NA	NA	NA	NA	NA	NA	NA	NA	NA	NA	NA	NA	NA	NA	NA	NA	NA	0.85458	0.73281	0.59567	NA	NA	NA	NA	NA	NA	NA	NA	NA	NA	NA	NA	134.84	NA	NA	NA	NA	NA	NA	NA	NA	NA	NA	NA	NA	NA	NA	NA	NA	NA	NA	NA	NA	NA	NA	NA	NA	NA	NA	NA	NA	NA	NA	NA	NA	NA	NA	NA	NA	NA	NA	NA	NA	NA	NA	NA	NA	NA	NA	NA	NA	NA	NA	NA	NA	NA	NA	NA	NA	NA	NA	NA	NA	NA	NA	NA	NA	NA	NA	NA	NA	NA	NA	NA	NA	NA	NA	NA	NA	NA	NA	NA	NA	NA	NA	NA	NA	NA	NA	NA	NA	NA	NA	-0.0503381	0.395128	0.490196	-0.172279	0.356533	0.48154	0.0453032	0.438106	0.48615	NA	NA	NA	NA	NA	NA	NA	NA	NA	-0.0427688	0.471763	0.499936	0.283448	0.376875	0.497448	0.0758749	0.488781	0.499899
TACC3	25	>giNA5454102NArefNANP_006333.1NA transforming acidic coiled-coil-containing protein 3 [Homo sapiens]	_NTENCDFLFpSPPEVTGR_		NQ	NQ	NQ	NA	NA	NA	NA	NA	NA	NA	NA	NA	0.84815	1.2273	1.301	NA	NA	NA	NA	NA	NA	NA	NA	NA	NA	NA	NA	NA	NA	NA	NA	NA	NA	NA	NA	NA	NA	NA	NA	NQ	NA	NA	NA	259.08	NA	NA	NA	NA	NA	NA	NA	NA	NA	NA	NA	NA	NA	NA	NA	NA	NA	NA	NA	NA	NA	NA	NA	NA	NA	NA	NA	NA	NA	NA	NA	NA	NA	NA	NA	NA	NA	NA	NA	NA	NA	NA	NA	NA	NA	NA	NA	NA	NA	NA	NA	NA	NA	NA	NA	NA	NA	NA	NA	NA	NA	NA	-0.432455	0.182058	0.486458	0.160146	0.301168	0.488029	0.0881416	0.346516	0.490913	NA	NA	NA	NA	NA	NA	NA	NA	NA	NA	NA	NA	NA	NA	NA	NA	NA	NA	NA	NA	NA	NA	NA	NA	NA	NA	NA	NA	NA	NA	NA	NA	NA	NA	NA	NA	NA	NA	NA	NA	NA	NA	NA	NA	NA	NA	NA	NA	NA	NA	NA	NA	NA	NA
TACC3	424 427 434 437	>giNA5454102NArefNANP_006333.1NA transforming acidic coiled-coil-containing protein 3 [Homo sapiens]	_pSGCpSEAQPPEpSPEpTR_		NA	NA	NA	NA	NA	NA	NA	NA	NA	NA	NA	NA	NA	NA	NA	NA	NA	NA	NA	NA	NA	NA	NA	NA	NA	NA	NA	NA	NA	NA	NQ	NQ	NQ	NA	NA	NA	NA	NA	NA	NA	NA	NA	NA	NA	NA	NA	NA	NA	NA	NQ	NA	NA	NA	NA	NA	NA	NA	NA	NA	NA	NA	-0.215178	0.306739	0.489124	-1.4238	0.0118327	0.12771	-1.34846	0.00485891	0.0636563	NA	NA	NA	NA	NA	NA	NA	NA	NA	NA	NA	NA	NA	NA	NA	NA	NA	NA	NA	NA	NA	NA	NA	NA	NA	NA	NA	NA	NA	NA	NA	NA	NA	NA	NA	NA	NA	NA	NA	NA	NA	NA	NA	NA	NA	NA	NA	NA	NA	NA	NA	NA	NA	NA	NA	NA	NA	NA	NA	NA	NA	NA	NA	NA	NA	NA	NA	NA	NA	NA	NA	NA	NA	NA	NA	NA	NA	NA	NA	NA	NA	NA	NA	NA	NA	NA	NA	NA	NA	NA	NA	NA	NA	NA	NA	NA	NA	NA	NA
TACC3	427 434	>giNA5454102NArefNANP_006333.1NA transforming acidic coiled-coil-containing protein 3 [Homo sapiens]	_SGCpSEAQPPEpSPETR_		NA	NA	NA	NA	NA	NA	NA	NA	NA	NA	NA	NA	NA	NA	NA	NA	NA	NA	NA	NA	NA	NA	NA	NA	NA	NA	NA	NA	NA	NA	NQ	NQ	NQ	NA	NA	NA	NA	NA	NA	NA	NA	NA	NA	NA	NA	NA	NA	NA	NA	NQ	NA	NA	NA	NA	NA	NA	NA	NA	NA	NA	NA	0.0139267	0.473481	0.494354	0.124196	0.307628	0.49926	0.316725	0.158872	0.498475	-0.157383	0.280361	0.499688	-0.16469	0.348349	0.499638	0.0487942	0.470049	0.498065	NA	NA	NA	NA	NA	NA	NA	NA	NA	NA	NA	NA	NA	NA	NA	NA	NA	NA	NA	NA	NA	NA	NA	NA	NA	NA	NA	NA	NA	NA	NA	NA	NA	NA	NA	NA	NA	NA	NA	NA	NA	NA	NA	NA	NA	NA	NA	NA	NA	NA	NA	NA	NA	NA	NA	NA	NA	NA	NA	NA	NA	NA	NA	NA	NA	NA	NA	NA	NA	NA	NA	NA	NA	NA	NA	NA	NA	NA	NA	NA	NA	NA	NA	NA	NA	NA	NA	NA	NA	NA
TACC3	424 427 437	>giNA5454102NArefNANP_006333.1NA transforming acidic coiled-coil-containing protein 3 [Homo sapiens]	_pSGCpSEAQPPESPEpTR_		NA	NA	NA	NA	NA	NA	NA	NA	NA	NA	NA	NA	NA	NA	NA	NA	NA	NA	NA	NA	NA	NQ	NQ	NQ	NA	NA	NA	NA	NA	NA	NQ	NQ	NQ	NA	NA	NA	NA	NA	NA	NA	NA	NA	NA	NA	NA	NA	NQ	NA	NA	NQ	NA	NA	NA	NA	NA	NA	NA	NA	NA	NA	NA	NA	NA	NA	NA	NA	NA	NA	NA	NA	NA	NA	NA	NA	NA	NA	NA	NA	NA	NA	NA	NA	NA	NA	NA	NA	NA	NA	NA	NA	NA	NA	NA	NA	NA	NA	NA	NA	NA	NA	NA	NA	NA	NA	NA	NA	NA	NA	NA	NA	NA	NA	NA	NA	NA	NA	NA	NA	NA	NA	NA	NA	NA	NA	NA	NA	NA	NA	NA	NA	NA	NA	NA	0.122076	0.306689	0.499955	0.115033	0.408282	0.499316	-0.165758	0.416878	0.498915	NA	NA	NA	NA	NA	NA	NA	NA	NA	NA	NA	NA	NA	NA	NA	NA	NA	NA	NA	NA	NA	NA	NA	NA	NA	NA	NA
TACC3	427 437	>giNA5454102NArefNANP_006333.1NA transforming acidic coiled-coil-containing protein 3 [Homo sapiens]	_SGCpSEAQPPESPEpTR_		NA	NA	NA	NA	NA	NA	NA	NA	NA	NA	NA	NA	NA	NA	NA	NA	NA	NA	NA	NA	NA	NA	NA	NA	NA	NA	NA	NQ	NQ	NQ	NA	NA	NA	NA	NA	NA	NA	NA	NA	NA	NA	NA	NA	NA	NA	NA	NA	NA	NQ	NA	NA	NA	NA	NA	NA	NA	NA	NA	NA	NA	NA	NA	NA	NA	NA	NA	NA	NA	NA	NA	NA	NA	NA	NA	NA	NA	NA	NA	NA	NA	NA	NA	NA	NA	NA	NA	NA	NA	NA	NA	NA	NA	NA	NA	NA	NA	NA	NA	NA	NA	NA	NA	NA	NA	NA	NA	NA	NA	NA	NA	NA	NA	NA	NA	NA	NA	NA	NA	NA	NA	NA	NA	NA	NA	NA	NA	NA	NA	NA	NA	NA	NA	NA	NA	NA	NA	NA	NA	NA	NA	NA	NA	NA	NA	NA	NA	NA	NA	NA	NA	NA	NA	NA	NA	NA	NA	NA	NA	NA	NA	NA	NA	NA	NA	NA	NA	NA	NA	NA
TACC3	315	>giNA5454102NArefNANP_006333.1NA transforming acidic coiled-coil-containing protein 3 [Homo sapiens]	_AMpTLSPQEEVAAGQM(ox)ASSSR_		NA	NA	NA	NA	NA	NA	NA	NA	NA	NA	NA	NA	0.96842	0.88917	0.91816	NA	NA	NA	NA	NA	NA	NA	NA	NA	NA	NA	NA	NA	NA	NA	NA	NA	NA	NA	NA	NA	NA	NA	NA	NA	NA	NA	NA	118.16	NA	NA	NA	NA	NA	NA	NA	NA	NA	NA	NA	NA	NA	NA	NA	NA	NA	NA	NA	NA	NA	NA	NA	NA	NA	NA	0.673014	0.124735	0.465088	0.293253	0.342172	0.499638	-0.25032	0.297017	0.497173	-1.10129	0.0156664	0.132224	-1.85131	0.0411384	0.274021	-0.636795	0.32257	0.499895	-1.228	0.000280206	0.00427835	-0.99203	0.0746544	0.381519	0.315334	0.147989	0.491556	NA	NA	NA	NA	NA	NA	NA	NA	NA	-0.604082	0.10459	0.486458	-0.107321	0.47975	0.499758	0.400975	0.163979	0.490296	NA	NA	NA	NA	NA	NA	NA	NA	NA	NA	NA	NA	NA	NA	NA	NA	NA	NA	NA	NA	NA	NA	NA	NA	NA	NA	NA	0.174534	0.433763	0.494774	0.0536674	0.460204	0.490448	0.236952	0.300712	0.48502	NA	NA	NA	NA	NA	NA	NA	NA	NA	-0.310916	0.389795	0.499936	-0.249342	0.384554	0.497448	0.00288251	0.4605	0.499899
TACC3	317	>giNA5454102NArefNANP_006333.1NA transforming acidic coiled-coil-containing protein 3 [Homo sapiens]	_AMTLpSPQEEVAAGQM(ox)ASSSR_		NA	NA	NA	NA	NA	NA	NA	NA	NA	NA	NA	NA	0.78937	0.93735	0.89604	NA	NA	NA	NA	NA	NA	NA	NA	NA	NA	NA	NA	NA	NA	NA	NA	NA	NA	NA	NA	NA	NA	NA	NA	NA	NA	NA	NA	193.16	NA	NA	NA	NA	NA	NA	NA	NA	NA	NA	NA	NA	NA	NA	NA	NA	NA	NA	NA	NA	NA	NA	NA	NA	NA	NA	NA	NA	NA	NA	NA	NA	NA	NA	NA	NA	NA	NA	NA	NA	NA	NA	NA	NA	NA	NA	NA	NA	NA	NA	NA	NA	NA	NA	NA	NA	NA	NA	NA	NA	NA	NA	NA	NA	NA	NA	NA	NA	NA	NA	NA	NA	NA	NA	NA	NA	NA	NA	NA	NA	NA	NA	NA	NA	NA	NA	NA	NA	NA	0.137372	0.296618	0.499955	0.212258	0.350041	0.499316	-0.0111954	0.492169	0.499374	NA	NA	NA	NA	NA	NA	NA	NA	NA	NA	NA	NA	NA	NA	NA	NA	NA	NA	NA	NA	NA	NA	NA	NA	NA	NA	NA
TADA1L	213	>giNA16596696NArefNANP_444281.1NA transcriptional adapter 1 [Homo sapiens]	_YAFGSNVpTPQPYLK_		NA	NA	NA	NA	NA	NA	NA	NA	NA	NA	NA	NA	NA	NA	NA	NA	NA	NA	NA	NA	NA	NA	NA	NA	NA	NA	NA	NA	NA	NA	1.5848	0.98499	0.74945	NA	NA	NA	NA	NA	NA	NA	NA	NA	NA	NA	NA	NA	NA	NA	NA	100.17	NA	NA	NA	NA	NA	NA	NA	NA	NA	NA	NA	NA	NA	NA	NA	NA	NA	NA	NA	NA	NA	NA	NA	NA	NA	NA	NA	NA	NA	NA	NA	NA	NA	NA	NA	NA	NA	NA	NA	NA	NA	NA	NA	NA	NA	NA	NA	NA	NA	NA	NA	NA	NA	NA	NA	NA	NA	NA	NA	NA	NA	NA	NA	NA	NA	NA	NA	NA	NA	NA	NA	NA	NA	NA	NA	NA	NA	NA	NA	NA	NA	NA	NA	NA	NA	NA	NA	NA	NA	NA	NA	NA	NA	NA	NA	NA	NA	NA	NA	NA	NA	NA	NA	NA	NA	NA	NA	NA	NA	NA	NA	NA	NA	NA	NA	NA	NA	NA	NA
TADA2B	365	>giNA156523268NArefNANP_689506.2NA transcriptional adapter 2-beta [Homo sapiens]	_VLCSSLNLpSPAR_		NA	NA	NA	NA	NA	NA	NQ	NQ	NQ	NA	NA	NA	0.95652	0.83394	0.83674	NA	NA	NA	1.0742	0.86418	1.0374	1.0506	0.72242	0.68772	NA	NA	NA	NQ	NQ	NQ	1.6075	1.2696	0.87008	NA	NA	NA	0.72163	0.50433	0.38282	NA	NA	NQ	NA	125.11	NA	157.3	16513	NA	NQ	175.97	NA	147.32	NA	NA	NA	NA	NA	NA	NA	NA	NA	NA	NA	NA	NA	NA	NA	NA	NA	NA	0.14991	0.426049	0.499688	-1.18797	0.0151694	0.139655	-1.60056	0.000825654	0.0138664	NA	NA	NA	NA	NA	NA	NA	NA	NA	NA	NA	NA	NA	NA	NA	NA	NA	NA	NA	NA	NA	NA	NA	NA	NA	NA	NA	NA	NA	NA	NA	NA	NA	NA	NA	NA	NA	NA	NA	NA	NA	NA	NA	NA	NA	NA	NA	NA	NA	NA	NA	NA	NA	NA	NA	NA	NA	NA	NA	NA	NA	NA	NA	NA	NA	NA	NA	NA	NA	NA	NA	NA	NA	NA	NA	NA	NA	NA	NA	NA	NA	NA	NA	NA	NA	NA	NA	NA	NA	NA
TADA2B	360	>giNA156523268NArefNANP_689506.2NA transcriptional adapter 2-beta [Homo sapiens]	_VLCpSSLNLSPAR_		NA	NA	NA	NA	NA	NA	NQ	NQ	NQ	NA	NA	NA	NA	NA	NA	NA	NA	NA	NA	NA	NA	NA	NA	NA	NA	NA	NA	NA	NA	NA	NA	NA	NA	NA	NA	NA	NA	NA	NA	NA	NA	NQ	NA	NA	NA	NA	NA	NA	NA	NA	NA	NA	NA	NA	NA	NA	NA	NA	NA	NA	NA	NA	NA	NA	NA	NA	NA	NA	NA	NA	NA	NA	NA	NA	NA	NA	NA	NA	NA	NA	NA	NA	NA	NA	NA	NA	NA	NA	NA	NA	NA	NA	NA	NA	NA	NA	NA	NA	NA	NA	NA	NA	NA	NA	NA	NA	NA	NA	NA	NA	NA	NA	NA	NA	NA	NA	NA	NA	NA	NA	NA	NA	NA	NA	NA	NA	NA	NA	NA	NA	NA	NA	NA	NA	NA	NA	NA	NA	NA	NA	NA	NA	0.117562	0.479402	0.498795	0.0526941	0.461111	0.490706	-0.0790208	0.468471	0.493268	NA	NA	NA	NA	NA	NA	NA	NA	NA	NA	NA	NA	NA	NA	NA	NA	NA	NA
TADA2B	361	>giNA156523268NArefNANP_689506.2NA transcriptional adapter 2-beta [Homo sapiens]	_VLCSpSLNLSPAR_		NA	NA	NA	NA	NA	NA	NA	NA	NA	NA	NA	NA	NA	NA	NA	NA	NA	NA	NA	NA	NA	NA	NA	NA	NA	NA	NA	NA	NA	NA	NQ	NQ	NQ	NA	NA	NA	NA	NA	NA	NA	NA	NA	NA	NA	NA	NA	NA	NA	NA	NQ	NA	NA	NA	NA	NA	NA	NA	NA	NA	NA	NA	NA	NA	NA	NA	NA	NA	NA	NA	NA	0.496513	0.20441	0.499688	6.41241	9.0034e-29	6.28229e-26	6.06352	1.41949e-81	5.36389e-79	NA	NA	NA	NA	NA	NA	NA	NA	NA	NA	NA	NA	NA	NA	NA	NA	NA	NA	NA	NA	NA	NA	NA	NA	NA	NA	NA	NA	NA	NA	NA	NA	NA	NA	NA	NA	NA	NA	NA	NA	NA	NA	NA	NA	NA	NA	NA	NA	NA	NA	NA	NA	NA	NA	NA	NA	NA	NA	NA	NA	NA	NA	NA	NA	NA	NA	NA	NA	NA	NA	NA	NA	NA	NA	NA	NA	NA	NA	NA	NA	NA	NA	NA	NA	NA	NA	NA	NA	NA	NA
TAF1	543	>giNA20357585NArefNANP_004597.2NA transcription initiation factor TFIID subunit 1 isoform 1 [Homo sapiens]	_LLEPPVLTLDPNDENLILEIPDEKEEATpSNSPSKESK_		NA	NA	NA	NA	NA	NA	NA	NA	NA	NA	NA	NA	NA	NA	NA	NA	NA	NA	NA	NA	NA	NA	NA	NA	NA	NA	NA	NA	NA	NA	NA	NA	NA	NA	NA	NA	0.93066	0.84621	1.148	NA	NA	NA	NA	NA	NA	NA	NA	NA	NA	NA	NA	78.625	NA	NA	NA	NA	NA	NA	NA	NA	NA	NA	NA	NA	NA	NA	NA	NA	NA	NA	NA	NA	NA	NA	NA	NA	NA	NA	NA	NA	NA	NA	NA	NA	NA	NA	NA	NA	NA	NA	NA	NA	NA	NA	NA	NA	NA	NA	NA	NA	NA	NA	NA	NA	NA	NA	NA	NA	NA	NA	NA	NA	NA	NA	NA	NA	NA	NA	NA	NA	NA	NA	NA	NA	NA	NA	NA	NA	NA	NA	NA	NA	NA	NA	NA	NA	NA	NA	NA	NA	NA	NA	NA	NA	NA	NA	NA	NA	NA	NA	NA	NA	NA	NA	NA	NA	NA	NA	NA	NA	NA	NA	NA	NA	NA	NA	NA	NA	NA
TAF1	545	>giNA20357585NArefNANP_004597.2NA transcription initiation factor TFIID subunit 1 isoform 1 [Homo sapiens]	_LLEPPVLTLDPNDENLILEIPDEKEEATSNpSPSKESK_		NA	NA	NA	NA	NA	NA	NA	NA	NA	NA	NA	NA	NA	NA	NA	NA	NA	NA	NA	NA	NA	NA	NA	NA	NA	NA	NA	NA	NA	NA	NA	NA	NA	NA	NA	NA	0.81811	0.12446	1.3425	NA	NA	NA	NA	NA	NA	NA	NA	NA	NA	NA	NA	119.66	NA	NA	NA	NA	NA	NA	NA	NA	NA	NA	NA	NA	NA	NA	NA	NA	NA	NA	NA	NA	NA	NA	NA	NA	NA	NA	NA	NA	NA	NA	NA	NA	NA	NA	NA	NA	0.246834	0.312143	0.499659	0.206893	0.293212	0.49834	0.0335111	0.403282	0.499861	NA	NA	NA	NA	NA	NA	NA	NA	NA	NA	NA	NA	NA	NA	NA	NA	NA	NA	NA	NA	NA	NA	NA	NA	NA	NA	NA	NA	NA	NA	NA	NA	NA	NA	NA	NA	NA	NA	NA	NA	NA	NA	NA	NA	NA	NA	NA	NA	NA	NA	NA	NA	NA	NA	NA	NA	NA	NA	NA	NA	NA	NA	NA	NA	NA	NA	NA	NA	NA	NA	NA	NA
TAF1	542	>giNA20357585NArefNANP_004597.2NA transcription initiation factor TFIID subunit 1 isoform 1 [Homo sapiens]	_LLEPPVLTLDPNDENLILEIPDEKEEApTSNSPSK_		NA	NA	NA	NA	NA	NA	NA	NA	NA	NA	NA	NA	NA	NA	NA	NA	NA	NA	NA	NA	NA	NA	NA	NA	NA	NA	NA	NA	NA	NA	NA	NA	NA	NA	NA	NA	0.59158	1.3691	1.0011	NA	NA	NA	NA	NA	NA	NA	NA	NA	NA	NA	NA	150.37	NA	NA	NA	NA	NA	NA	NA	NA	NA	NA	NA	NA	NA	NA	NA	NA	NA	NA	NA	NA	NA	NA	NA	NA	NA	NA	NA	NA	NA	NA	NA	NA	NA	NA	NA	NA	NA	NA	NA	NA	NA	NA	NA	NA	NA	-0.184474	0.245447	0.4978	0.40414	0.171431	0.490951	0.48419	0.0759194	0.397194	NA	NA	NA	NA	NA	NA	NA	NA	NA	NA	NA	NA	NA	NA	NA	NA	NA	NA	NA	NA	NA	NA	NA	NA	NA	NA	NA	NA	NA	NA	NA	NA	NA	NA	NA	NA	NA	NA	NA	NA	NA	NA	NA	NA	NA	NA	NA	NA	NA	NA	NA	NA	NA	NA	NA	NA	NA	NA	NA	NA	NA	NA	NA
TAF15	51	>giNA206725450NArefNANP_001128690.1NA transcription initiation factor TFIID subunit 12 [Homo sapiens]	_IPGTPGAGGRLpSPENNQVLTK_		0.96225	1.0789	1.1356	0.95406	0.96356	1.0243	0.94813	1.0363	1.0863	NA	NA	NA	0.97654	1.0055	1.0191	NA	NA	NA	0.88431	1.0421	1.1417	NA	NA	NA	NA	NA	NA	NA	NA	NA	1.0762	0.83064	0.89628	1.0531	0.89496	0.86849	NA	NA	NA	72.392	130.64	109.28	NA	103.16	NA	73.289	NA	NA	NA	91.96	106.07	NA	NA	NA	NA	NA	NA	NA	NA	NA	NA	NA	NA	NA	NA	NA	NA	NA	NA	NA	NA	NA	NA	NA	NA	NA	NA	NA	NA	NA	NA	NA	NA	NA	NA	NA	NA	NA	0.174279	0.374894	0.499659	0.89755	0.0215574	0.189898	1.32447	4.60478e-05	0.00163009	0.219091	0.343086	0.4978	0.40174	0.173064	0.490951	0.107554	0.343796	0.485286	NA	NA	NA	NA	NA	NA	NA	NA	NA	NA	NA	NA	NA	NA	NA	NA	NA	NA	NA	NA	NA	NA	NA	NA	NA	NA	NA	NA	NA	NA	NA	NA	NA	NA	NA	NA	NA	NA	NA	NA	NA	NA	NA	NA	NA	NA	NA	NA	NA	NA	NA	NA	NA	NA	NA	NA	NA	NA	NA	NA	NA	NA	NA
TAF15	77 95	>giNA21327701NArefNANP_631961.1NA TATA-binding protein-associated factor 2N isoform 1 [Homo sapiens]	_QSpSYSQQPYNNQGQQQNMESpSGSQGGR_		NA	NA	NA	NA	NA	NA	NA	NA	NA	NA	NA	NA	NA	NA	NA	NA	NA	NA	NA	NA	NA	NA	NA	NA	NA	NA	NA	NA	NA	NA	0.9272	0.88791	0.9329	NA	NA	NA	NA	NA	NA	NA	NA	NA	NA	NA	NA	NA	NA	NA	NA	53.297	NA	NA	NA	NA	NA	NA	NA	NA	NA	NA	NA	0.233888	0.208648	0.489124	-1.0952	0.0436421	0.292667	-1.15888	0.0135377	0.132483	NA	NA	NA	NA	NA	NA	NA	NA	NA	0.0742314	0.495824	0.49977	-0.825057	0.224778	0.499631	-1.16204	0.172245	0.499895	NA	NA	NA	NA	NA	NA	NA	NA	NA	NA	NA	NA	NA	NA	NA	NA	NA	NA	0.417596	0.165984	0.486458	-2.1353	0.00707769	0.102336	-2.08009	0.0054305	0.0813367	NA	NA	NA	NA	NA	NA	NA	NA	NA	NA	NA	NA	NA	NA	NA	NA	NA	NA	NA	NA	NA	NA	NA	NA	NA	NA	NA	NA	NA	NA	NA	NA	NA	NA	NA	NA	NA	NA	NA	NA	NA	NA	NA	NA	NA	NA	NA	NA	NA	NA	NA	NA	NA	NA
TAF15	287	>giNA21327701NArefNANP_631961.1NA TATA-binding protein-associated factor 2N isoform 1 [Homo sapiens]	_GEApTVSFDDPPSAK_		NA	NA	NA	NA	NA	NA	NA	NA	NA	NA	NA	NA	NA	NA	NA	NA	NA	NA	NA	NA	NA	NA	NA	NA	NA	NA	NA	NQ	NQ	NQ	NA	NA	NA	NA	NA	NA	NA	NA	NA	NA	NA	NA	NA	NA	NA	NA	NA	NA	NQ	NA	NA	NA	NA	NA	NA	NA	NA	NA	NA	NA	NA	NA	NA	NA	NA	NA	NA	NA	NA	NA	NA	NA	NA	NA	NA	NA	NA	NA	NA	NA	NA	NA	NA	NA	NA	NA	NA	NA	0.154972	0.392253	0.499659	-0.154667	0.434875	0.498415	-0.0525957	0.499856	0.499962	NA	NA	NA	NA	NA	NA	NA	NA	NA	NA	NA	NA	NA	NA	NA	NA	NA	NA	NA	NA	NA	NA	NA	NA	NA	NA	NA	NA	NA	NA	NA	NA	NA	NA	NA	NA	NA	NA	NA	NA	NA	NA	NA	NA	NA	NA	NA	NA	NA	NA	NA	NA	NA	NA	NA	NA	NA	NA	NA	NA	NA	NA	NA	NA	NA	NA	NA	NA	NA	NA	NA	NA
TAF15	43 51	>giNA206725450NArefNANP_001128690.1NA transcription initiation factor TFIID subunit 12 [Homo sapiens]	_IPGpTPGAGGRLpSPENNQVLTK_		1.2516	0.037803	0.027504	NA	NA	NA	NA	NA	NA	NA	NA	NA	1.2906	1.2453	0.9698	NA	NA	NA	NA	NA	NA	NA	NA	NA	NA	NA	NA	NA	NA	NA	NA	NA	NA	NA	NA	NA	NA	NA	NA	72.784	NA	NA	NA	94.033	NA	NA	NA	NA	NA	NA	NA	NA	NA	NA	NA	NA	NA	NA	NA	NA	NA	NA	NA	NA	NA	NA	NA	NA	NA	NA	NA	NA	NA	NA	NA	NA	NA	NA	NA	NA	NA	NA	NA	NA	NA	NA	NA	NA	NA	NA	NA	NA	NA	NA	NA	NA	NA	NA	NA	NA	NA	NA	NA	NA	NA	NA	NA	NA	NA	NA	NA	NA	NA	NA	NA	NA	NA	NA	NA	NA	NA	NA	NA	NA	NA	NA	NA	NA	NA	NA	NA	NA	NA	NA	NA	NA	NA	NA	NA	NA	NA	NA	NA	NA	NA	NA	NA	NA	NA	NA	NA	NA	NA	NA	NA	NA	NA	NA	NA	NA	NA	NA	NA	NA	NA	NA	NA	NA	NA
TAF15	289 295	>giNA21327701NArefNANP_631961.1NA TATA-binding protein-associated factor 2N isoform 1 [Homo sapiens]	_GEATVpSFDDPPpSAK_		NA	NA	NA	NA	NA	NA	NA	NA	NA	NA	NA	NA	NA	NA	NA	NA	NA	NA	NA	NA	NA	NA	NA	NA	NA	NA	NA	NA	NA	NA	NA	NA	NA	NA	NA	NA	NA	NA	NA	NA	NA	NA	NA	NA	NA	NA	NA	NA	NA	NA	NA	NA	NA	NA	NA	NA	NA	NA	NA	NA	NA	NA	NA	NA	NA	NA	NA	NA	NA	NA	NA	NA	NA	NA	NA	NA	NA	NA	NA	NA	NA	NA	NA	NA	NA	NA	NA	NA	NA	NA	NA	NA	NA	NA	NA	NA	NA	NA	NA	NA	NA	NA	NA	NA	NA	NA	NA	NA	NA	NA	NA	NA	NA	NA	NA	NA	NA	NA	NA	NA	NA	NA	NA	NA	NA	NA	NA	NA	NA	NA	NA	NA	NA	NA	NA	NA	NA	NA	NA	NA	NA	NA	NA	NA	NA	NA	NA	NA	NA	NA	NA	NA	NA	NA	NA	NA	NA	NA	NA	NA	NA	NA	NA	NA	NA	NA	NA	NA	NA
TAF15	76	>giNA21327701NArefNANP_631961.1NA TATA-binding protein-associated factor 2N isoform 1 [Homo sapiens]	_QpSSYSQQPYNNQGQQQNMESSGSQGGR_		NA	NA	NA	NA	NA	NA	NA	NA	NA	NA	NA	NA	NA	NA	NA	NA	NA	NA	NA	NA	NA	NA	NA	NA	NA	NA	NA	NA	NA	NA	NQ	NQ	NQ	NA	NA	NA	NA	NA	NA	NA	NA	NA	NA	NA	NA	NA	NA	NA	NA	NQ	NA	NA	NA	NA	NA	NA	NA	NA	NA	NA	NA	NA	NA	NA	NA	NA	NA	NA	NA	NA	-0.128156	0.308774	0.499688	1.2254	0.0211491	0.173457	1.20408	9.64323e-05	0.00220845	NA	NA	NA	NA	NA	NA	NA	NA	NA	NA	NA	NA	NA	NA	NA	NA	NA	NA	NA	NA	NA	NA	NA	NA	NA	NA	NA	NA	NA	NA	NA	NA	NA	NA	NA	NA	NA	NA	NA	NA	NA	NA	NA	NA	NA	NA	NA	NA	NA	NA	NA	NA	NA	NA	NA	NA	NA	NA	NA	NA	NA	NA	NA	NA	NA	NA	NA	NA	NA	NA	NA	NA	NA	NA	NA	NA	NA	NA	NA	NA	NA	NA	NA	NA	NA	NA	NA	NA	NA	NA
TAF15	77 79 94	>giNA21327701NArefNANP_631961.1NA TATA-binding protein-associated factor 2N isoform 1 [Homo sapiens]	_QSpSYpSQQPYNNQGQQQNMEpSSGSQGGR_		NA	NA	NA	NA	NA	NA	NA	NA	NA	NA	NA	NA	NA	NA	NA	NA	NA	NA	NA	NA	NA	NA	NA	NA	NA	NA	NA	NA	NA	NA	NQ	NQ	NQ	NA	NA	NA	NA	NA	NA	NA	NA	NA	NA	NA	NA	NA	NA	NA	NA	NQ	NA	NA	0.429536	0.359223	0.49986	-0.475114	0.28455	0.497639	-0.733052	0.243225	0.499989	0.119954	0.335259	0.489124	-0.555587	0.211162	0.49926	-0.626023	0.123916	0.465545	0.165687	0.414668	0.499688	-0.307466	0.261879	0.499638	-0.244583	0.300872	0.497173	-2.15066	2.3989e-05	0.00106083	-2.26958	0.0162729	0.159639	-0.757501	0.283683	0.499895	-0.146036	0.307296	0.499659	-0.307609	0.345536	0.49834	-0.323444	0.333871	0.499861	NA	NA	NA	NA	NA	NA	NA	NA	NA	0.181166	0.344311	0.486458	-0.539121	0.31049	0.488029	-0.784011	0.194929	0.490296	-0.360508	0.22225	0.464634	-0.949477	0.181264	0.499792	-0.565844	0.414237	0.499367	NA	NA	NA	NA	NA	NA	NA	NA	NA	-1.3687	0.107945	0.453716	-2.92226	0.000627896	0.0180828	0.431249	0.199541	0.498915	-0.299436	0.232257	0.489324	-0.270852	0.285883	0.48154	0.09815	0.398645	0.48502	0.177344	0.43018	0.499564	0.105678	0.490494	0.499942	-0.11313	0.325946	0.499888	0.0440443	0.422677	0.499936	0.144569	0.44074	0.497448	0.274888	0.347782	0.499899
TAF15	43	>giNA206725450NArefNANP_001128690.1NA transcription initiation factor TFIID subunit 12 [Homo sapiens]	_IPGpTPGAGGR_		NA	NA	NA	NA	NA	NA	NA	NA	NA	NA	NA	NA	1.374	1.2607	0.97277	NA	NA	NA	NA	NA	NA	NA	NA	NA	NA	NA	NA	NA	NA	NA	0.79212	1.0096	1.3919	NA	NA	NA	NA	NA	NA	NA	NA	NA	NA	60.268	NA	NA	NA	NA	NA	59.557	NA	NA	0.452595	0.347518	0.49986	-0.406006	0.31233	0.497639	-0.635203	0.279499	0.499989	0.183328	0.261097	0.489124	-0.757379	0.126777	0.478243	-0.460588	0.203792	0.499889	0.353097	0.287279	0.499688	0.147307	0.439488	0.499638	-0.684411	0.0848324	0.394488	0.603312	0.261786	0.49977	-0.112132	0.470369	0.499631	-0.663625	0.313736	0.499895	0.0881416	0.453801	0.499659	-0.297325	0.35134	0.49834	-0.381987	0.30081	0.499861	NA	NA	NA	NA	NA	NA	NA	NA	NA	-0.393027	0.203964	0.486458	-0.634397	0.270473	0.488029	-0.365593	0.376318	0.493703	-0.166098	0.415581	0.485907	-0.702844	0.390545	0.499792	-0.413961	0.212415	0.499367	NA	NA	NA	NA	NA	NA	NA	NA	NA	-0.297839	0.438715	0.499955	0.428142	0.234078	0.499316	0.368936	0.235744	0.498915	-0.451721	0.154817	0.489324	-0.313872	0.257285	0.48154	0.348006	0.231237	0.48502	NA	NA	NA	NA	NA	NA	NA	NA	NA	-0.00943717	0.452824	0.499936	-0.0375472	0.475415	0.49756	0.368377	0.287082	0.499899
TAF15	76 94 97	>giNA21327701NArefNANP_631961.1NA TATA-binding protein-associated factor 2N isoform 1 [Homo sapiens]	_QpSSYSQQPYNNQGQQQNMEpSSGpSQGGR_		NA	NA	NA	NA	NA	NA	NA	NA	NA	NA	NA	NA	NA	NA	NA	NA	NA	NA	NA	NA	NA	NA	NA	NA	NA	NA	NA	NA	NA	NA	0.89613	0.88359	0.84984	NA	NA	NA	NA	NA	NA	NA	NA	NA	NA	NA	NA	NA	NA	NA	NA	39.397	NA	NA	0.301471	0.426369	0.49986	-0.544982	0.257723	0.497639	-0.707878	0.252308	0.499989	0.205393	0.23741	0.489124	-0.123638	0.469726	0.49926	-0.343934	0.275176	0.499889	-0.059931	0.379467	0.499688	-0.207861	0.321072	0.499638	-0.102233	0.402708	0.497173	-0.538933	0.129672	0.464643	-1.26711	0.119215	0.461309	-0.500728	0.368839	0.499895	NA	NA	NA	NA	NA	NA	NA	NA	NA	-0.373215	0.11851	0.478998	-0.315702	0.256715	0.490951	-0.390207	0.261569	0.485286	0.254715	0.281678	0.486458	-0.23399	0.45224	0.499758	-0.29612	0.411097	0.499032	-0.0859254	0.494058	0.498452	-0.938597	0.188713	0.499792	-0.955816	0.168315	0.499367	NA	NA	NA	NA	NA	NA	NA	NA	NA	0.0885487	0.329274	0.499955	0.345396	0.275902	0.499316	-0.0114716	0.492033	0.499374	-0.415672	0.171404	0.489324	0.259062	0.280398	0.48154	0.189666	0.332904	0.48502	-0.0677271	0.372917	0.499564	0.0119249	0.426681	0.499942	0.1149	0.450219	0.499888	NA	NA	NA	NA	NA	NA	NA	NA	NA
TAF15	94	>giNA21327701NArefNANP_631961.1NA TATA-binding protein-associated factor 2N isoform 1 [Homo sapiens]	_QSSYSQQPYNNQGQQQNMEpSSGSQGGR_		NA	NA	NA	NA	NA	NA	NA	NA	NA	NA	NA	NA	NA	NA	NA	NA	NA	NA	NA	NA	NA	NA	NA	NA	NA	NA	NA	NQ	NQ	NQ	NA	NA	NA	NA	NA	NA	NA	NA	NA	NA	NA	NA	NA	NA	NA	NA	NA	NA	NQ	NA	NA	NA	0.344374	0.403529	0.49986	-0.277499	0.366827	0.497639	-0.613564	0.287862	0.499989	NA	NA	NA	NA	NA	NA	NA	NA	NA	NA	NA	NA	NA	NA	NA	NA	NA	NA	NA	NA	NA	NA	NA	NA	NA	NA	NA	0.0450235	0.494207	0.499659	-0.291945	0.35439	0.49834	-0.235365	0.386064	0.499861	NA	NA	NA	NA	NA	NA	NA	NA	NA	NA	NA	NA	NA	NA	NA	NA	NA	NA	-0.607441	0.0714614	0.464634	-0.572801	0.471476	0.499792	-0.464504	0.272726	0.499367	NA	NA	NA	NA	NA	NA	NA	NA	NA	NA	NA	NA	NA	NA	NA	NA	NA	NA	-0.507296	0.131392	0.489324	-0.313961	0.257227	0.48154	0.388024	0.20859	0.48502	NA	NA	NA	NA	NA	NA	NA	NA	NA	NA	NA	NA	NA	NA	NA	NA	NA	NA
TAF15	51	>giNA206725450NArefNANP_001128690.1NA transcription initiation factor TFIID subunit 12 [Homo sapiens]	_LpSPENNQVLTK_		NA	NA	NA	NA	NA	NA	0.89183	0.84724	1.1044	NA	NA	NA	NA	NA	NA	0.89386	0.80562	1.1642	1.2203	0.74399	0.7782	NA	NA	NA	NA	NA	NA	NA	NA	NA	1.1953	0.81014	1.0257	NA	NA	NA	1.7321	1.4948	36.329	NA	NA	140.01	NA	NA	93.63	115	NA	NA	NA	106.98	NA	125.88	NA	NA	NA	NA	NA	NA	NA	NA	NA	NA	NA	NA	NA	NA	NA	NA	NA	NA	NA	NA	NA	NA	NA	NA	NA	NA	NA	NA	NA	NA	NA	NA	NA	NA	NA	NA	0.392207	0.202664	0.499659	-0.268052	0.368048	0.49834	-0.708609	0.14918	0.491684	NA	NA	NA	NA	NA	NA	NA	NA	NA	NA	NA	NA	NA	NA	NA	NA	NA	NA	NA	NA	NA	NA	NA	NA	NA	NA	NA	NA	NA	NA	NA	NA	NA	NA	NA	NA	NA	NA	NA	NA	NA	NA	NA	NA	NA	NA	NA	NA	NA	NA	NA	NA	NA	NA	NA	NA	NA	NA	NA	NA	NA	NA	NA	NA	NA	NA	NA	NA	NA	NA	NA	NA
TAF1C	834	>giNA21536369NArefNANP_005670.2NA TATA box-binding protein-associated factor RNA polymerase I subunit C isoform 1 [Homo sapiens]	_DTPGCATpTPPHSQASSVR_		NA	NA	NA	1.0027	0.73846	0.78602	0.7732	0.95189	1.1073	NA	NA	NA	NA	NA	NA	NA	NA	NA	0.80091	1.3711	1.2744	NQ	NQ	NQ	NA	NA	NA	0.76784	1.1363	1.0066	0.82338	1.0008	1.0662	NA	NA	NA	NA	NA	NA	NA	186.61	172.67	NA	NA	NA	142.38	NQ	NA	76.048	62.533	NA	NA	NA	NA	NA	NA	NA	NA	NA	NA	NA	NA	NA	NA	NA	NA	NA	NA	NA	NA	NA	NA	NA	NA	NA	NA	NA	NA	NA	-0.844095	0.0460819	0.264219	-1.13651	0.145939	0.489675	-0.220967	0.469428	0.499895	NA	NA	NA	NA	NA	NA	NA	NA	NA	NA	NA	NA	NA	NA	NA	NA	NA	NA	0.152119	0.370411	0.486458	-0.427789	0.360234	0.489453	-0.491652	0.315872	0.490296	NA	NA	NA	NA	NA	NA	NA	NA	NA	NA	NA	NA	NA	NA	NA	NA	NA	NA	NA	NA	NA	NA	NA	NA	NA	NA	NA	NA	NA	NA	NA	NA	NA	NA	NA	NA	NA	NA	NA	NA	NA	NA	NA	NA	NA	NA	NA	NA	NA	NA	NA	NA	NA	NA
TAF1C	838	>giNA21536369NArefNANP_005670.2NA TATA box-binding protein-associated factor RNA polymerase I subunit C isoform 1 [Homo sapiens]	_DTPGCATTPPHpSQASSVR_		NA	NA	NA	NA	NA	NA	NA	NA	NA	NA	NA	NA	NA	NA	NA	NA	NA	NA	NA	NA	NA	NQ	NQ	NQ	NA	NA	NA	NA	NA	NA	NA	NA	NA	NA	NA	NA	NA	NA	NA	NA	NA	NA	NA	NA	NA	NA	NQ	NA	NA	NA	NA	NA	NA	NA	NA	NA	NA	NA	NA	NA	NA	NA	NA	NA	NA	NA	NA	NA	NA	NA	NA	NA	NA	NA	NA	NA	NA	NA	NA	NA	NA	NA	NA	NA	NA	NA	NA	NA	-0.111539	0.341056	0.499659	-0.138378	0.444679	0.498674	0.0628125	0.371432	0.499861	-0.0723159	0.346207	0.4978	-0.387147	0.217167	0.490951	-0.0907108	0.462768	0.49383	0.221692	0.309126	0.486458	-0.216468	0.460768	0.499758	-0.350964	0.383568	0.494747	NA	NA	NA	NA	NA	NA	NA	NA	NA	NA	NA	NA	NA	NA	NA	NA	NA	NA	NA	NA	NA	NA	NA	NA	NA	NA	NA	-0.112069	0.351481	0.489324	-0.173303	0.355767	0.48154	0.0807941	0.411512	0.48502	0.217975	0.40044	0.499564	-0.012781	0.410112	0.499942	-0.244993	0.209178	0.499888	-0.132989	0.479221	0.499936	0.0821576	0.470059	0.497448	0.153676	0.432462	0.499899
TAF1C	828 833 834 838 841 842	>giNA21536369NArefNANP_005670.2NA TATA box-binding protein-associated factor RNA polymerase I subunit C isoform 1 [Homo sapiens]	_DpTPGCApTpTPPHpSQApSpSVR_		NA	NA	NA	NA	NA	NA	NA	NA	NA	NA	NA	NA	NA	NA	NA	NA	NA	NA	NQ	NQ	NQ	NA	NA	NA	NA	NA	NA	NA	NA	NA	NA	NA	NA	NA	NA	NA	NA	NA	NA	NA	NA	NA	NA	NA	NA	NQ	NA	NA	NA	NA	NA	NA	NA	NA	NA	NA	NA	NA	NA	NA	NA	NA	NA	NA	NA	NA	NA	NA	NA	NA	NA	NA	NA	NA	NA	NA	NA	NA	NA	NA	NA	NA	NA	NA	NA	NA	NA	NA	NA	NA	NA	NA	NA	NA	NA	NA	NA	NA	NA	NA	NA	NA	NA	NA	NA	NA	NA	NA	NA	NA	NA	NA	NA	NA	NA	NA	NA	NA	NA	NA	NA	NA	NA	NA	NA	NA	NA	NA	NA	NA	NA	NA	NA	NA	NA	NA	NA	NA	NA	NA	NA	NA	NA	NA	NA	NA	NA	NA	NA	NA	NA	NA	NA	NA	NA	NA	NA	NA	NA	NA	NA	NA	NA	NA	NA	NA	NA	NA	NA
TAF1C	828 833	>giNA21536369NArefNANP_005670.2NA TATA box-binding protein-associated factor RNA polymerase I subunit C isoform 1 [Homo sapiens]	_DpTPGCApTTPPHSQASSVR_		NQ	NQ	NQ	NA	NA	NA	NA	NA	NA	NA	NA	NA	NA	NA	NA	NA	NA	NA	NA	NA	NA	NA	NA	NA	NA	NA	NA	NA	NA	NA	NA	NA	NA	NA	NA	NA	NA	NA	NA	NQ	NA	NA	NA	NA	NA	NA	NA	NA	NA	NA	NA	NA	1.27256	0.0652765	0.361839	0.0289934	0.491337	0.497684	-1.27247	0.0948608	0.419841	NA	NA	NA	NA	NA	NA	NA	NA	NA	1.18047	0.0184009	0.171536	0.541416	0.200761	0.499638	-0.71196	0.0768461	0.377086	1.80385	0.0178171	0.144912	0.329181	0.292239	0.499631	-1.54023	0.0977619	0.459103	0.578504	0.101887	0.406341	0.675635	0.0608694	0.342526	0.187514	0.247571	0.499861	0.381062	0.191862	0.4978	-0.818579	0.0597947	0.342363	-0.545466	0.178507	0.485286	1.10178	0.00442238	0.115442	1.06336	0.0174685	0.18956	0.362442	0.182372	0.490296	0.615228	0.0177075	0.267467	-0.649095	0.44432	0.499792	-0.825773	0.278926	0.499367	NA	NA	NA	NA	NA	NA	NA	NA	NA	NA	NA	NA	NA	NA	NA	NA	NA	NA	0.407842	0.261625	0.489324	-0.35949	0.228669	0.48154	-0.229974	0.360327	0.48502	0.0304067	0.454613	0.499564	1.28936	0.100134	0.4316	1.30106	0.00584445	0.052412	0.647268	0.144997	0.493099	1.75771	0.0196491	0.190144	1.43237	0.00614573	0.0536384
TAF1C	833	>giNA21536369NArefNANP_005670.2NA TATA box-binding protein-associated factor RNA polymerase I subunit C isoform 1 [Homo sapiens]	_DTPGCApTTPPHSQASSVR_		1.1082	0.25035	0.28083	NA	NA	NA	NA	NA	NA	NA	NA	NA	NA	NA	NA	NA	NA	NA	0.9531	0.58244	0.8079	NQ	NQ	NQ	NA	NA	NA	NA	NA	NA	1.5769	1.1122	0.65456	NA	NA	NA	NA	NA	NA	105.66	NA	NA	NA	NA	NA	101.61	NQ	NA	NA	99.67	NA	NA	NA	NA	NA	NA	NA	NA	NA	NA	NA	NA	NA	NA	NA	NA	NA	NA	NA	NA	NA	NA	NA	NA	NA	NA	NA	NA	NA	NA	NA	NA	NA	NA	NA	NA	NA	NA	NA	NA	NA	NA	NA	NA	NA	NA	NA	NA	NA	NA	NA	NA	NA	NA	NA	NA	NA	NA	NA	NA	NA	NA	NA	NA	NA	NA	NA	NA	NA	NA	NA	NA	NA	NA	NA	NA	NA	NA	NA	NA	NA	NA	NA	NA	NA	NA	NA	NA	NA	NA	NA	NA	NA	NA	NA	NA	NA	NA	NA	NA	NA	NA	NA	NA	NA	NA	NA	NA	NA	NA	0.364684	0.256615	0.499936	0.558366	0.261235	0.497448	0.0182069	0.470991	0.499899
TAF1D	40	>giNA13129136NArefNANP_077021.1NA TATA box-binding protein-associated factor RNA polymerase I subunit D [Homo sapiens]	_TQCIPYpSPK_		0.95815	0.84868	0.89644	1.2523	0.86348	0.86872	1.1076	1.1687	0.92772	0.86395	0.79737	0.91698	1.1816	1.1396	1.1809	NA	NA	NA	0.92275	1.0877	1.0916	0.90037	0.62861	0.61878	NA	NA	NA	0.89802	1.5574	1.2588	1.4793	1.5617	1.2209	NA	NA	NA	NA	NA	NA	83.777	80.348	124.32	108.8	120.42	NA	108.64	11587	NA	96.955	114.34	NA	NA	NA	NA	NA	NA	NA	NA	NA	NA	NA	NA	NA	NA	NA	NA	NA	NA	NA	NA	NA	NA	NA	NA	NA	NA	NA	NA	NA	NA	NA	NA	NA	NA	NA	NA	NA	NA	NA	NA	NA	NA	NA	NA	NA	NA	NA	NA	NA	NA	NA	NA	NA	NA	NA	NA	NA	NA	NA	NA	NA	NA	NA	NA	NA	NA	NA	NA	NA	NA	NA	NA	NA	NA	NA	NA	NA	NA	NA	NA	NA	NA	NA	NA	NA	NA	NA	NA	NA	NA	NA	NA	NA	NA	NA	NA	NA	NA	NA	NA	NA	NA	NA	NA	NA	NA	NA	NA	NA	NA	NA	NA	NA	NA	NA	NA	NA	NA	NA
TAF1D	206	>giNA13129136NArefNANP_077021.1NA TATA box-binding protein-associated factor RNA polymerase I subunit D [Homo sapiens]	_FLDDDGSIpSPIEESTAEDEDATHLEDNECDIK_		NA	NA	NA	NA	NA	NA	NA	NA	NA	NA	NA	NA	1.0878	1.1051	1.0369	NA	NA	NA	NA	NA	NA	NA	NA	NA	NA	NA	NA	NA	NA	NA	NA	NA	NA	NA	NA	NA	NA	NA	NA	NA	NA	NA	NA	206.97	NA	NA	NA	NA	NA	NA	NA	NA	NA	NA	NA	NA	NA	NA	NA	NA	NA	NA	NA	NA	NA	NA	NA	NA	NA	NA	NA	NA	NA	NA	NA	NA	NA	NA	NA	NA	NA	NA	NA	NA	NA	NA	NA	NA	0.277628	0.286954	0.499659	0.295135	0.231799	0.49834	-0.0810338	0.482098	0.499861	NA	NA	NA	NA	NA	NA	NA	NA	NA	NA	NA	NA	NA	NA	NA	NA	NA	NA	NA	NA	NA	NA	NA	NA	NA	NA	NA	NA	NA	NA	NA	NA	NA	NA	NA	NA	-0.337776	0.422841	0.499955	-0.0482332	0.492833	0.499316	0.365133	0.238066	0.498915	NA	NA	NA	NA	NA	NA	NA	NA	NA	NA	NA	NA	NA	NA	NA	NA	NA	NA	NA	NA	NA	NA	NA	NA	NA	NA	NA
TAF1D	34 40	>giNA13129136NArefNANP_077021.1NA TATA box-binding protein-associated factor RNA polymerase I subunit D [Homo sapiens]	_pTQCIPYpSPK_		NA	NA	NA	NA	NA	NA	NA	NA	NA	NA	NA	NA	NA	NA	NA	NA	NA	NA	NA	NA	NA	NQ	NQ	NQ	NA	NA	NA	NA	NA	NA	NA	NA	NA	NA	NA	NA	NA	NA	NA	NA	NA	NA	NA	NA	NA	NA	NQ	NA	NA	NA	NA	NA	-0.917543	0.0345348	0.25295	-2.08718	0.00737716	0.0947132	-1.21043	0.107373	0.441806	NA	NA	NA	NA	NA	NA	NA	NA	NA	NA	NA	NA	NA	NA	NA	NA	NA	NA	1.89778	0.0133606	0.120181	-1.84565	0.0416181	0.275627	-1.38015	0.125764	0.478032	0.423309	0.18263	0.499659	0.648189	0.0682753	0.365917	-0.354298	0.316265	0.499861	NA	NA	NA	NA	NA	NA	NA	NA	NA	0.361095	0.202119	0.486458	0.177982	0.290336	0.488029	0.0154976	0.397721	0.496817	NA	NA	NA	NA	NA	NA	NA	NA	NA	NA	NA	NA	NA	NA	NA	NA	NA	NA	NA	NA	NA	NA	NA	NA	NA	NA	NA	0.143132	0.458849	0.496888	-0.0142519	0.47975	0.495115	0.207393	0.320674	0.48502	0.572793	0.179194	0.499564	1.72496	0.0393987	0.307864	1.35021	0.00438747	0.042164	NA	NA	NA	NA	NA	NA	NA	NA	NA
TAF1D	138	>giNA13129136NArefNANP_077021.1NA TATA box-binding protein-associated factor RNA polymerase I subunit D [Homo sapiens]	_GSGFPFLEpSENEK_		NA	NA	NA	NA	NA	NA	NA	NA	NA	NA	NA	NA	0.91908	1.1628	1.3033	NA	NA	NA	NA	NA	NA	NA	NA	NA	NA	NA	NA	NA	NA	NA	NA	NA	NA	NA	NA	NA	1.4477	0.84445	0.7566	NA	NA	NA	NA	229.74	NA	NA	NA	NA	NA	NA	NA	180.55	NA	NA	NA	NA	NA	NA	NA	NA	NA	NA	NA	NA	NA	NA	NA	NA	NA	NA	NA	NA	NA	NA	NA	NA	NA	NA	NA	NA	NA	NA	NA	NA	NA	NA	NA	NA	NA	NA	NA	NA	NA	NA	NA	NA	NA	NA	NA	NA	NA	NA	NA	NA	NA	NA	NA	NA	NA	NA	NA	NA	NA	NA	NA	NA	NA	NA	NA	NA	NA	NA	NA	NA	NA	NA	NA	NA	NA	NA	NA	NA	NA	NA	NA	NA	NA	NA	NA	NA	NA	NA	NA	NA	NA	NA	NA	NA	NA	NA	NA	NA	NA	NA	NA	NA	NA	NA	NA	NA	NA	NA	NA	NA	NA	NA	NA	NA	NA
TAF2	1185	>giNA4507347NArefNANP_003175.1NA transcription initiation factor TFIID subunit 2 [Homo sapiens]	_EKDKEPFTFSpSPASGR_		NA	NA	NA	NA	NA	NA	NA	NA	NA	NA	NA	NA	0.51247	0.74314	1.3775	NA	NA	NA	NA	NA	NA	NA	NA	NA	NA	NA	NA	NA	NA	NA	NA	NA	NA	NA	NA	NA	NA	NA	NA	NA	NA	NA	NA	80.053	NA	NA	NA	NA	NA	NA	NA	NA	NA	NA	NA	NA	NA	NA	NA	NA	NA	NA	NA	NA	NA	NA	NA	NA	NA	NA	0.078883	0.477914	0.499688	0.548141	0.19749	0.499638	0.105812	0.399192	0.497173	NA	NA	NA	NA	NA	NA	NA	NA	NA	NA	NA	NA	NA	NA	NA	NA	NA	NA	NA	NA	NA	NA	NA	NA	NA	NA	NA	NA	NA	NA	NA	NA	NA	NA	NA	NA	NA	NA	NA	NA	NA	NA	NA	NA	NA	NA	NA	NA	NA	NA	NA	NA	NA	NA	NA	NA	NA	NA	NA	NA	NA	NA	NA	NA	NA	NA	NA	NA	NA	NA	NA	NA	NA	NA	NA	NA	NA	NA	NA	NA	NA	NA	NA	NA	NA	NA	NA	NA	NA	NA
TAF2	1185 1188	>giNA4507347NArefNANP_003175.1NA transcription initiation factor TFIID subunit 2 [Homo sapiens]	_DKEPFTFSpSPApSGR_		NA	NA	NA	NA	NA	NA	NA	NA	NA	NA	NA	NA	0.68035	1.215	1.2155	NA	NA	NA	NA	NA	NA	NA	NA	NA	NA	NA	NA	NA	NA	NA	NA	NA	NA	NA	NA	NA	NA	NA	NA	NA	NA	NA	NA	106.39	NA	NA	NA	NA	NA	NA	NA	NA	NA	NA	NA	NA	NA	NA	NA	NA	NA	NA	NA	NA	NA	NA	NA	NA	NA	NA	NA	NA	NA	NA	NA	NA	NA	NA	NA	NA	NA	NA	NA	NA	NA	NA	NA	NA	NA	NA	NA	NA	NA	NA	NA	NA	NA	NA	NA	NA	NA	NA	NA	NA	NA	NA	NA	NA	NA	NA	NA	NA	NA	NA	NA	NA	NA	NA	NA	NA	NA	NA	NA	NA	NA	NA	NA	NA	NA	NA	NA	NA	NA	NA	NA	NA	NA	NA	NA	NA	NA	NA	NA	NA	NA	NA	NA	NA	NA	NA	NA	NA	NA	NA	NA	NA	NA	NA	NA	NA	NA	NA	NA	NA	NA	NA	NA	NA	NA
TAF2	1184	>giNA4507347NArefNANP_003175.1NA transcription initiation factor TFIID subunit 2 [Homo sapiens]	_DKEPFTFpSSPASGR_		NA	NA	NA	NA	NA	NA	NA	NA	NA	NA	NA	NA	NA	NA	NA	NA	NA	NA	NA	NA	NA	NA	NA	NA	NA	NA	NA	NA	NA	NA	NA	NA	NA	0.87705	0.86312	0.98434	NA	NA	NA	NA	NA	NA	NA	NA	NA	NA	NA	NA	NA	NA	102.02	NA	NA	NA	NA	NA	NA	NA	NA	NA	NA	NA	NA	NA	NA	NA	NA	NA	NA	NA	NA	NA	NA	NA	NA	NA	NA	NA	NA	NA	NA	NA	NA	NA	NA	NA	NA	NA	NA	NA	NA	NA	NA	NA	NA	NA	NA	NA	NA	NA	NA	NA	NA	NA	NA	NA	NA	NA	NA	NA	NA	NA	NA	NA	NA	NA	NA	NA	NA	NA	NA	NA	NA	NA	NA	NA	NA	NA	NA	NA	NA	NA	NA	NA	NA	NA	NA	NA	NA	NA	NA	NA	NA	NA	NA	NA	NA	NA	NA	NA	NA	NA	NA	NA	NA	NA	NA	NA	NA	NA	-0.226713	0.43169	0.499936	-0.448489	0.304475	0.497448	-0.747415	0.0820429	0.353669
TAF2	790	>giNA4507347NArefNANP_003175.1NA transcription initiation factor TFIID subunit 2 [Homo sapiens]	_FpSDNYYR_		NA	NA	NA	NA	NA	NA	NA	NA	NA	NA	NA	NA	NA	NA	NA	NA	NA	NA	NA	NA	NA	NA	NA	NA	NA	NA	NA	NA	NA	NA	1.1938	1.0551	0.91395	NA	NA	NA	NA	NA	NA	NA	NA	NA	NA	NA	NA	NA	NA	NA	NA	57.766	NA	NA	NA	NA	NA	NA	NA	NA	NA	NA	NA	NA	NA	NA	NA	NA	NA	NA	NA	NA	NA	NA	NA	NA	NA	NA	NA	NA	NA	NA	NA	NA	NA	NA	NA	NA	NA	NA	-0.237609	0.225751	0.499659	0.295488	0.231569	0.49834	0.379621	0.109791	0.456174	NA	NA	NA	NA	NA	NA	NA	NA	NA	NA	NA	NA	NA	NA	NA	NA	NA	NA	NA	NA	NA	NA	NA	NA	NA	NA	NA	NA	NA	NA	NA	NA	NA	NA	NA	NA	NA	NA	NA	NA	NA	NA	NA	NA	NA	NA	NA	NA	NA	NA	NA	NA	NA	NA	NA	NA	NA	NA	NA	NA	NA	NA	NA	NA	NA	NA	NA	NA	NA	NA	NA	NA
TAF2	1184	>giNA4507347NArefNANP_003175.1NA transcription initiation factor TFIID subunit 2 [Homo sapiens]	_EKDKEPFTFpSSPASGR_		NA	NA	NA	NA	NA	NA	NA	NA	NA	0.7738	0.49308	0.73059	NA	NA	NA	NA	NA	NA	NA	NA	NA	NA	NA	NA	NA	NA	NA	NA	NA	NA	NA	NA	NA	NA	NA	NA	NA	NA	NA	NA	NA	NA	86.663	NA	NA	NA	NA	NA	NA	NA	NA	NA	NA	NA	NA	NA	NA	NA	NA	NA	NA	NA	NA	NA	NA	NA	NA	NA	NA	NA	NA	NA	NA	NA	NA	NA	NA	NA	NA	NA	NA	NA	NA	NA	NA	NA	NA	NA	NA	NA	NA	NA	NA	NA	NA	NA	NA	NA	NA	NA	NA	NA	NA	NA	NA	NA	NA	NA	NA	NA	NA	NA	NA	NA	NA	NA	NA	NA	NA	NA	NA	NA	NA	NA	NA	NA	NA	NA	NA	NA	NA	NA	NA	NA	NA	NA	NA	NA	NA	NA	NA	NA	NA	NA	NA	NA	NA	NA	NA	NA	NA	NA	NA	NA	NA	NA	NA	NA	NA	NA	NA	NA	NA	NA	NA	NA	NA	NA	NA
TAF2	1185	>giNA4507347NArefNANP_003175.1NA transcription initiation factor TFIID subunit 2 [Homo sapiens]	_DKEPFTFSpSPASGR_		NA	NA	NA	NA	NA	NA	1.0332	0.7991	0.81438	NA	NA	NA	NA	NA	NA	NA	NA	NA	NA	NA	NA	NA	NA	NA	NA	NA	NA	NA	NA	NA	NA	NA	NA	NA	NA	NA	NA	NA	NA	NA	NA	70.772	NA	NA	NA	NA	NA	NA	NA	NA	NA	NA	NA	NA	NA	NA	NA	NA	NA	NA	NA	NA	NA	NA	NA	NA	NA	NA	NA	NA	NA	NA	NA	NA	NA	NA	NA	NA	NA	NA	NA	NA	NA	NA	NA	NA	NA	NA	NA	NA	NA	NA	NA	NA	NA	NA	NA	NA	NA	NA	NA	NA	NA	NA	NA	NA	NA	NA	NA	NA	NA	NA	NA	NA	NA	NA	NA	NA	NA	NA	NA	NA	NA	NA	NA	NA	NA	NA	NA	NA	NA	NA	NA	NA	NA	NA	NA	NA	NA	NA	NA	NA	NA	NA	NA	NA	NA	NA	NA	NA	NA	NA	NA	NA	NA	NA	NA	NA	NA	NA	NA	NA	NA	NA	NA	NA	NA	NA	NA
TAF3	183	>giNA151301171NArefNANP_114129.1NA transcription initiation factor TFIID subunit 3 [Homo sapiens]	_RPLDpSPEAEELPAM(ox)K_		1.125	1.2352	1.0173	0.92364	1.0408	1.0175	NA	NA	NA	0.96952	0.59192	1.2091	1.0858	1.1341	1.1059	NA	NA	NA	0.85658	0.8509	1.1021	0.86586	0.5601	0.51779	NA	NA	NA	NA	NA	NA	1.0673	0.91987	0.93194	NA	NA	NA	NA	NA	NA	92.017	133.77	NA	100.25	137.93	NA	77.107	13145	NA	NA	87.4	NA	NA	NA	NA	NA	NA	NA	NA	NA	NA	NA	NA	NA	NA	NA	NA	NA	NA	NA	NA	NA	NA	NA	NA	NA	NA	NA	NA	NA	NA	NA	NA	NA	NA	NA	NA	NA	NA	NA	NA	NA	NA	NA	NA	NA	NA	NA	NA	NA	NA	NA	NA	NA	NA	NA	NA	NA	NA	NA	NA	NA	NA	NA	NA	NA	NA	NA	NA	NA	NA	NA	NA	NA	NA	NA	NA	NA	NA	NA	NA	NA	NA	NA	NA	NA	NA	NA	NA	NA	NA	NA	NA	NA	NA	NA	NA	NA	NA	NA	NA	NA	NA	NA	NA	NA	NA	NA	NA	NA	NA	NA	NA	NA	NA	NA	NA	NA	NA	NA
TAF3	183	>giNA151301171NArefNANP_114129.1NA transcription initiation factor TFIID subunit 3 [Homo sapiens]	_RPLDpSPEAEELPAMK_		1.2129	1.2883	1.1711	0.9402	0.86156	0.88324	0.94526	0.95397	1.0222	1.0208	1.0484	1.0954	0.89547	0.77567	0.80598	0.95269	0.88995	0.94733	NQ	NQ	NQ	NA	NA	NA	NA	NA	NA	NA	NA	NA	1.0581	0.67745	0.61738	1.1383	0.68144	0.69585	1.1209	0.73923	0.93041	122.02	232.86	125.96	131.02	194.74	190.15	NQ	NA	NA	NA	124.88	209.19	180.33	NA	NA	NA	NA	NA	NA	NA	NA	NA	NA	NA	NA	NA	NA	NA	NA	NA	NA	NA	NA	NA	NA	NA	NA	NA	NA	NA	NA	NA	NA	NA	NA	NA	NA	NA	NA	NA	NA	NA	NA	NA	NA	NA	NA	NA	NA	NA	NA	NA	NA	NA	NA	NA	NA	NA	NA	NA	NA	NA	NA	NA	NA	NA	NA	NA	NA	NA	NA	NA	NA	NA	NA	NA	NA	NA	NA	NA	NA	NA	NA	NA	NA	NA	NA	NA	NA	NA	NA	NA	NA	NA	NA	NA	NA	NA	NA	NA	NA	NA	NA	NA	NA	NA	NA	NA	NA	NA	NA	NA	NA	NA	NA	NA	NA	NA	NA	NA
TAF3	364	>giNA151301171NArefNANP_114129.1NA transcription initiation factor TFIID subunit 3 [Homo sapiens]	_QIQpTPPDAGKLNSENQPK_		NA	NA	NA	NA	NA	NA	NA	NA	NA	NA	NA	NA	0.85979	1.1155	1.0896	NA	NA	NA	NA	NA	NA	NA	NA	NA	NA	NA	NA	NA	NA	NA	NA	NA	NA	NA	NA	NA	NA	NA	NA	NA	NA	NA	NA	60.607	NA	NA	NA	NA	NA	NA	NA	NA	NA	NA	NA	NA	NA	NA	NA	NA	NA	NA	NA	NA	NA	NA	NA	NA	NA	NA	NA	NA	NA	NA	NA	NA	NA	NA	NA	NA	NA	NA	NA	NA	NA	NA	NA	NA	-0.0462952	0.408308	0.499659	-0.169469	0.425999	0.49834	-0.123183	0.455523	0.499861	NA	NA	NA	NA	NA	NA	NA	NA	NA	NA	NA	NA	NA	NA	NA	NA	NA	NA	NA	NA	NA	NA	NA	NA	NA	NA	NA	NA	NA	NA	NA	NA	NA	NA	NA	NA	NA	NA	NA	NA	NA	NA	NA	NA	NA	NA	NA	NA	NA	NA	NA	NA	NA	NA	NA	NA	NA	NA	NA	NA	NA	NA	NA	NA	NA	NA	NA	NA	NA	NA	NA	NA
TAF3	291 297	>giNA151301171NArefNANP_114129.1NA transcription initiation factor TFIID subunit 3 [Homo sapiens]	_TAQpSPAM(ox)VGpSPIR_		NA	NA	NA	NA	NA	NA	NA	NA	NA	NA	NA	NA	NA	NA	NA	NA	NA	NA	NA	NA	NA	NA	NA	NA	NA	NA	NA	NA	NA	NA	NA	NA	NA	NA	NA	NA	NQ	NQ	NQ	NA	NA	NA	NA	NA	NA	NA	NA	NA	NA	NA	NA	NQ	NA	NA	NA	NA	NA	NA	NA	NA	NA	NA	NA	NA	NA	NA	NA	NA	NA	NA	NA	NA	NA	NA	NA	NA	NA	NA	NA	NA	NA	NA	NA	NA	NA	NA	NA	NA	-0.341226	0.150311	0.488407	-0.0933403	0.471946	0.498838	-0.158365	0.433487	0.499861	NA	NA	NA	NA	NA	NA	NA	NA	NA	NA	NA	NA	NA	NA	NA	NA	NA	NA	NA	NA	NA	NA	NA	NA	NA	NA	NA	NA	NA	NA	NA	NA	NA	NA	NA	NA	NA	NA	NA	NA	NA	NA	NA	NA	NA	NA	NA	NA	NA	NA	NA	NA	NA	NA	NA	NA	NA	NA	NA	NA	NA	NA	NA	NA	NA	NA	NA	NA	NA	NA	NA	NA
TAF3	364	>giNA151301171NArefNANP_114129.1NA transcription initiation factor TFIID subunit 3 [Homo sapiens]	_QIQpTPPDAGK_		NA	NA	NA	NA	NA	NA	2.0094	1.5971	0.181	1.0487	0.51074	0.57694	0.85633	0.53917	0.83699	NA	NA	NA	1.2214	0.78931	0.59498	NA	NA	NA	NA	NA	NA	0.89836	1.2627	1.3738	0.60107	1.272	1.5535	NA	NA	NA	0.40931	0.30628	0.87426	NA	NA	115.01	93.277	112.28	NA	105.93	NA	NA	111.12	81.75	NA	110.92	NA	NA	NA	NA	NA	NA	NA	NA	NA	NA	NA	NA	NA	NA	NA	NA	NA	NA	NA	NA	NA	NA	NA	NA	NA	NA	NA	NA	NA	NA	NA	NA	NA	NA	NA	NA	NA	NA	NA	NA	NA	NA	NA	NA	NA	NA	NA	NA	NA	NA	NA	NA	NA	NA	NA	NA	NA	NA	NA	NA	NA	NA	NA	NA	NA	NA	NA	NA	NA	NA	NA	NA	NA	NA	NA	NA	NA	NA	NA	NA	NA	NA	NA	NA	NA	NA	NA	NA	NA	NA	0.664301	0.123703	0.489281	-0.021819	0.473705	0.493586	-0.416096	0.241673	0.48502	NA	NA	NA	NA	NA	NA	NA	NA	NA	NA	NA	NA	NA	NA	NA	NA	NA	NA
TAF3	432	>giNA151301171NArefNANP_114129.1NA transcription initiation factor TFIID subunit 3 [Homo sapiens]	_ISGPECpTTPK_		NA	NA	NA	NA	NA	NA	NA	NA	NA	NA	NA	NA	NA	NA	NA	NA	NA	NA	NA	NA	NA	NA	NA	NA	NA	NA	NA	NA	NA	NA	NA	NA	NA	NA	NA	NA	NA	NA	NA	NA	NA	NA	NA	NA	NA	NA	NA	NA	NA	NA	NA	NA	NA	NA	NA	NA	NA	NA	NA	NA	NA	NA	NA	NA	NA	NA	NA	NA	NA	NA	NA	NA	NA	NA	NA	NA	NA	NA	NA	NA	NA	NA	NA	NA	NA	NA	NA	NA	-0.064133	0.389555	0.499659	-0.261985	0.371544	0.49834	-0.257149	0.372919	0.499861	NA	NA	NA	NA	NA	NA	NA	NA	NA	0.103263	0.415625	0.486458	-0.210596	0.463629	0.499758	0.0529723	0.371022	0.49368	0.0712135	0.314547	0.466266	-0.46909	0.339637	0.499792	-0.540107	0.376312	0.499367	NA	NA	NA	NA	NA	NA	NA	NA	NA	NA	NA	NA	NA	NA	NA	NA	NA	NA	0.684819	0.115431	0.48849	0.344374	0.217179	0.48154	-0.20078	0.380667	0.48502	NA	NA	NA	NA	NA	NA	NA	NA	NA	-0.470669	0.314074	0.499936	-0.98756	0.135283	0.485242	-1.38526	0.00638594	0.0551943
TAF3	297 301	>giNA151301171NArefNANP_114129.1NA transcription initiation factor TFIID subunit 3 [Homo sapiens]	_TAQSPAMVGpSPIRpSPK_		NA	NA	NA	NA	NA	NA	1.0332	1.0712	1.0198	NA	NA	NA	1.5181	0.98396	0.45346	NA	NA	NA	NA	NA	NA	NA	NA	NA	NA	NA	NA	NA	NA	NA	NA	NA	NA	NA	NA	NA	NA	NA	NA	NA	NA	123.21	NA	153.67	NA	NA	NA	NA	NA	NA	NA	NA	NA	NA	NA	NA	NA	NA	NA	NA	NA	NA	NA	NA	NA	NA	NA	NA	NA	NA	NA	NA	NA	NA	NA	NA	NA	NA	NA	NA	NA	NA	NA	NA	NA	NA	NA	NA	NA	NA	NA	NA	NA	NA	NA	NA	NA	NA	NA	NA	NA	NA	NA	NA	NA	NA	NA	NA	NA	NA	NA	NA	NA	NA	NA	NA	NA	NA	NA	NA	NA	NA	NA	NA	NA	NA	NA	NA	NA	NA	NA	NA	NA	NA	NA	NA	NA	NA	NA	NA	NA	NA	NA	NA	NA	NA	NA	NA	NA	NA	NA	NA	NA	NA	NA	NA	NA	NA	NA	NA	NA	NA	NA	NA	NA	NA	NA	NA	NA
TAF3	291 297	>giNA151301171NArefNANP_114129.1NA transcription initiation factor TFIID subunit 3 [Homo sapiens]	_TAQpSPAMVGpSPIR_		NA	NA	NA	NA	NA	NA	NA	NA	NA	NA	NA	NA	NA	NA	NA	NA	NA	NA	NA	NA	NA	NA	NA	NA	NA	NA	NA	NA	NA	NA	NA	NA	NA	NA	NA	NA	0.73841	0.82067	0.65046	NA	NA	NA	NA	NA	NA	NA	NA	NA	NA	NA	NA	117.61	NA	NA	NA	NA	NA	NA	NA	NA	NA	NA	NA	NA	NA	NA	NA	NA	NA	NA	NA	NA	NA	NA	NA	NA	NA	NA	NA	NA	NA	NA	NA	NA	NA	NA	NA	NA	NA	NA	NA	NA	NA	NA	NA	NA	NA	NA	NA	NA	NA	NA	NA	NA	NA	NA	NA	NA	NA	NA	NA	NA	NA	NA	NA	NA	NA	NA	NA	NA	NA	NA	NA	NA	NA	NA	NA	NA	NA	NA	NA	NA	NA	NA	NA	NA	NA	NA	NA	NA	NA	NA	NA	NA	NA	NA	NA	NA	NA	NA	NA	NA	NA	NA	NA	NA	NA	NA	NA	NA	NA	NA	NA	NA	NA	NA	NA	NA	NA
TAF3	229 243	>giNA151301171NArefNANP_114129.1NA transcription initiation factor TFIID subunit 3 [Homo sapiens]	_IPPMLpSPVHVQDSTDLAPPpSPEPPMLAPVAK_		NA	NA	NA	NA	NA	NA	NA	NA	NA	NA	NA	NA	NA	NA	NA	NA	NA	NA	NA	NA	NA	NA	NA	NA	NA	NA	NA	NA	NA	NA	NA	NA	NA	NA	NA	NA	2.3916	2.223	1.2011	NA	NA	NA	NA	NA	NA	NA	NA	NA	NA	NA	NA	127.73	NA	NA	NA	NA	NA	NA	NA	NA	NA	NA	NA	NA	NA	NA	NA	NA	NA	NA	NA	NA	NA	NA	NA	NA	NA	NA	NA	NA	NA	NA	NA	NA	NA	NA	NA	NA	NA	NA	NA	NA	NA	NA	NA	NA	NA	NA	NA	NA	NA	NA	NA	NA	NA	NA	NA	NA	NA	NA	NA	NA	NA	NA	NA	NA	NA	NA	NA	NA	NA	NA	NA	NA	NA	NA	NA	NA	NA	NA	NA	NA	NA	NA	NA	NA	NA	NA	NA	NA	NA	NA	NA	NA	NA	NA	NA	NA	NA	NA	NA	NA	NA	NA	NA	NA	NA	NA	NA	NA	-0.103674	0.494181	0.499936	-0.240912	0.388085	0.497448	0.199123	0.400116	0.499899
TAF3	297	>giNA151301171NArefNANP_114129.1NA transcription initiation factor TFIID subunit 3 [Homo sapiens]	_TAQSPAMVGpSPIRSPK_		NA	NA	NA	NA	NA	NA	NA	NA	NA	NA	NA	NA	1.1584	0.86392	0.77335	NA	NA	NA	NA	NA	NA	NA	NA	NA	NA	NA	NA	NA	NA	NA	NA	NA	NA	NA	NA	NA	NA	NA	NA	NA	NA	NA	NA	58.522	NA	NA	NA	NA	NA	NA	NA	NA	NA	NA	NA	NA	NA	NA	NA	NA	NA	NA	NA	NA	NA	NA	NA	NA	NA	NA	NA	NA	NA	NA	NA	NA	NA	NA	NA	NA	NA	NA	NA	NA	NA	NA	NA	NA	NA	NA	NA	NA	NA	NA	NA	NA	NA	NA	NA	NA	NA	NA	NA	NA	NA	NA	NA	NA	NA	NA	NA	NA	NA	NA	NA	NA	NA	NA	NA	NA	NA	NA	NA	NA	NA	NA	NA	NA	NA	NA	NA	NA	NA	NA	NA	NA	NA	NA	NA	NA	NA	NA	NA	NA	NA	NA	NA	NA	NA	NA	NA	NA	NA	NA	NA	NA	NA	NA	NA	NA	-0.289633	0.400284	0.499936	-3.00625	0.000463376	0.0131085	0.424922	0.252987	0.499899
TAF3	291	>giNA151301171NArefNANP_114129.1NA transcription initiation factor TFIID subunit 3 [Homo sapiens]	_TAQpSPAMVGSPIR_		NA	NA	NA	NA	NA	NA	NA	NA	NA	NA	NA	NA	NA	NA	NA	NA	NA	NA	NA	NA	NA	NA	NA	NA	NA	NA	NA	NA	NA	NA	NQ	NQ	NQ	NA	NA	NA	NA	NA	NA	NA	NA	NA	NA	NA	NA	NA	NA	NA	NA	NQ	NA	NA	NA	NA	NA	NA	NA	NA	NA	NA	NA	NA	NA	NA	NA	NA	NA	NA	NA	NA	NA	NA	NA	NA	NA	NA	NA	NA	NA	NA	NA	NA	NA	NA	NA	NA	NA	NA	NA	NA	NA	NA	NA	NA	NA	NA	NA	NA	NA	NA	NA	NA	NA	NA	NA	NA	NA	NA	NA	NA	NA	NA	NA	NA	NA	NA	NA	NA	NA	NA	NA	NA	NA	NA	NA	NA	NA	NA	NA	NA	NA	NA	NA	NA	NA	NA	NA	NA	NA	NA	NA	NA	NA	NA	NA	NA	NA	NA	NA	NA	NA	NA	NA	NA	NA	NA	NA	NA	NA	NA	-0.757355	0.197304	0.499936	0.453228	0.303301	0.497448	0.00158609	0.459614	0.499899
TAF3	339	>giNA151301171NArefNANP_114129.1NA transcription initiation factor TFIID subunit 3 [Homo sapiens]	_VTTHIPQTPVRPEpTPNR_		NA	NA	NA	NA	NA	NA	NQ	NQ	NQ	NA	NA	NA	NA	NA	NA	NA	NA	NA	NA	NA	NA	NA	NA	NA	NA	NA	NA	NA	NA	NA	NA	NA	NA	NA	NA	NA	NA	NA	NA	NA	NA	NQ	NA	NA	NA	NA	NA	NA	NA	NA	NA	NA	-0.0555163	0.355293	0.49986	0.109561	0.437883	0.497639	0.183455	0.244456	0.499989	-0.0678481	0.440455	0.490634	-0.0535536	0.475363	0.49926	0.0346383	0.415295	0.499889	-0.0768432	0.361449	0.499688	0.0514417	0.494138	0.499638	0.119423	0.38267	0.497173	NA	NA	NA	NA	NA	NA	NA	NA	NA	-0.034249	0.421094	0.499659	0.00791308	0.453016	0.498674	0.0272956	0.410129	0.499861	NA	NA	NA	NA	NA	NA	NA	NA	NA	-0.177376	0.348292	0.486458	0.0594937	0.365394	0.489705	0.191184	0.278624	0.490296	NA	NA	NA	NA	NA	NA	NA	NA	NA	NA	NA	NA	NA	NA	NA	NA	NA	NA	NA	NA	NA	NA	NA	NA	NA	NA	NA	0.105946	0.48876	0.499423	-0.267705	0.288033	0.48154	-0.157979	0.411079	0.48502	0.0746424	0.492301	0.499564	-0.160105	0.315525	0.499942	-0.203419	0.243101	0.499888	NA	NA	NA	NA	NA	NA	NA	NA	NA
TAF3	297	>giNA151301171NArefNANP_114129.1NA transcription initiation factor TFIID subunit 3 [Homo sapiens]	_TAQSPAMVGpSPIR_		NQ	NQ	NQ	NA	NA	NA	NQ	NQ	NQ	NQ	NQ	NQ	1.0131	1.0223	0.94313	NA	NA	NA	NA	NA	NA	NA	NA	NA	NA	NA	NA	NQ	NQ	NQ	1.211	0.73958	0.69026	NQ	NQ	NQ	NQ	NQ	NQ	NQ	NA	NQ	NQ	153.91	NA	NA	NA	NA	NQ	119.52	NQ	NQ	NA	NA	NA	NA	NA	NA	NA	NA	NA	NA	NA	NA	NA	NA	NA	NA	NA	NA	NA	NA	NA	NA	NA	NA	NA	NA	NA	NA	NA	NA	NA	NA	NA	NA	NA	NA	NA	NA	NA	NA	NA	NA	NA	NA	NA	NA	NA	NA	NA	NA	NA	NA	NA	NA	NA	NA	NA	NA	NA	NA	NA	NA	NA	NA	NA	NA	NA	NA	NA	NA	NA	NA	NA	NA	NA	NA	NA	NA	NA	NA	NA	NA	NA	NA	NA	NA	NA	NA	NA	NA	-0.109048	0.353577	0.489324	-0.171515	0.357105	0.48154	-0.100206	0.452956	0.490254	NA	NA	NA	NA	NA	NA	NA	NA	NA	NA	NA	NA	NA	NA	NA	NA	NA	NA
TAF3	291 301	>giNA151301171NArefNANP_114129.1NA transcription initiation factor TFIID subunit 3 [Homo sapiens]	_TAQpSPAMVGSPIRpSPK_		NA	NA	NA	NA	NA	NA	NA	NA	NA	NA	NA	NA	1.1121	1.0753	0.96677	NA	NA	NA	NA	NA	NA	NA	NA	NA	NA	NA	NA	NA	NA	NA	NA	NA	NA	NA	NA	NA	NA	NA	NA	NA	NA	NA	NA	56.4	NA	NA	NA	NA	NA	NA	NA	NA	NA	NA	NA	NA	NA	NA	NA	NA	NA	NA	NA	NA	NA	NA	NA	NA	NA	NA	NA	NA	NA	NA	NA	NA	NA	NA	NA	NA	NA	NA	NA	NA	NA	NA	NA	NA	NA	NA	NA	NA	NA	NA	NA	NA	NA	NA	NA	NA	NA	NA	NA	NA	NA	NA	NA	NA	NA	NA	NA	NA	NA	NA	NA	NA	NA	NA	NA	NA	NA	NA	NA	NA	NA	NA	NA	NA	NA	NA	NA	NA	NA	NA	NA	NA	NA	NA	NA	NA	NA	NA	NA	NA	NA	NA	NA	NA	NA	NA	NA	NA	NA	NA	NA	NA	NA	NA	NA	NA	NA	NA	NA	NA	NA	NA	NA	NA	NA
TAF3	291 297 301	>giNA151301171NArefNANP_114129.1NA transcription initiation factor TFIID subunit 3 [Homo sapiens]	_TAQpSPAM(ox)VGpSPIRpSPK_		NA	NA	NA	NA	NA	NA	0.88125	1.1083	0.99852	NA	NA	NA	NA	NA	NA	NA	NA	NA	NA	NA	NA	NA	NA	NA	NA	NA	NA	NA	NA	NA	NA	NA	NA	NA	NA	NA	NA	NA	NA	NA	NA	42.763	NA	NA	NA	NA	NA	NA	NA	NA	NA	NA	0.323774	0.41446	0.49986	-4.72536	1.93193e-08	4.66174e-06	-5.18421	3.86131e-09	4.45785e-07	NA	NA	NA	NA	NA	NA	NA	NA	NA	NA	NA	NA	NA	NA	NA	NA	NA	NA	NA	NA	NA	NA	NA	NA	NA	NA	NA	0.368042	0.219101	0.499659	0.316493	0.21809	0.49834	-0.0442408	0.490393	0.499861	NA	NA	NA	NA	NA	NA	NA	NA	NA	NA	NA	NA	NA	NA	NA	NA	NA	NA	NA	NA	NA	NA	NA	NA	NA	NA	NA	NA	NA	NA	NA	NA	NA	NA	NA	NA	NA	NA	NA	NA	NA	NA	NA	NA	NA	NA	NA	NA	NA	NA	NA	NA	NA	NA	NA	NA	NA	NA	NA	NA	NA	NA	NA	NA	NA	NA	NA	NA	NA	NA	NA	NA
TAF3	297	>giNA151301171NArefNANP_114129.1NA transcription initiation factor TFIID subunit 3 [Homo sapiens]	_TAQSPAM(ox)VGpSPIR_		0.74497	0.89208	1.2321	NA	NA	NA	0.93884	0.75641	0.58143	NA	NA	NA	NA	NA	NA	1.0942	0.89089	0.87803	NA	NA	NA	NA	NA	NA	NA	NA	NA	NA	NA	NA	0.87506	0.42235	0.57031	NA	NA	NA	NA	NA	NA	98.017	NA	38.645	NA	NA	110.37	NA	NA	NA	NA	65.929	NA	NA	NA	NA	NA	NA	NA	NA	NA	NA	NA	NA	NA	NA	NA	NA	NA	NA	NA	NA	NA	NA	NA	NA	NA	NA	NA	NA	NA	NA	NA	NA	NA	NA	NA	NA	NA	NA	NA	NA	NA	NA	NA	NA	NA	NA	NA	NA	NA	NA	NA	NA	NA	NA	NA	NA	NA	NA	NA	NA	NA	NA	NA	NA	NA	NA	NA	NA	NA	NA	NA	NA	NA	NA	NA	NA	NA	NA	NA	NA	NA	NA	NA	NA	NA	NA	NA	NA	NA	NA	NA	NA	NA	NA	NA	NA	NA	NA	NA	NA	NA	NA	NA	NA	NA	NA	NA	NA	NA	NA	NA	NA	NA	NA	NA	NA	NA	NA	NA
TAF3	297 301	>giNA151301171NArefNANP_114129.1NA transcription initiation factor TFIID subunit 3 [Homo sapiens]	_TAQSPAM(ox)VGpSPIRpSPK_		NA	NA	NA	NA	NA	NA	NA	NA	NA	NA	NA	NA	0.9586	1.0899	1.1259	NA	NA	NA	NA	NA	NA	NA	NA	NA	NA	NA	NA	NA	NA	NA	NA	NA	NA	NA	NA	NA	NA	NA	NA	NA	NA	NA	NA	132.06	NA	NA	NA	NA	NA	NA	NA	NA	NA	NA	NA	NA	NA	NA	NA	NA	NA	NA	NA	NA	NA	NA	NA	NA	NA	NA	NA	NA	NA	NA	NA	NA	NA	NA	NA	NA	NA	NA	NA	NA	NA	NA	NA	NA	NA	NA	NA	NA	NA	NA	NA	NA	NA	NA	NA	NA	NA	NA	NA	NA	NA	NA	NA	NA	NA	NA	NA	NA	NA	NA	NA	NA	NA	NA	NA	NA	NA	NA	NA	NA	NA	NA	NA	NA	NA	NA	NA	NA	NA	NA	NA	NA	NA	NA	NA	NA	NA	NA	NA	NA	NA	NA	NA	NA	NA	NA	NA	NA	NA	NA	NA	NA	NA	NA	NA	NA	NA	NA	NA	NA	NA	NA	NA	NA	NA
TAF3	291 297	>giNA151301171NArefNANP_114129.1NA transcription initiation factor TFIID subunit 3 [Homo sapiens]	_TAQpSPAMVGpSPIRSPK_		NA	NA	NA	NA	NA	NA	NA	NA	NA	NA	NA	NA	0.99524	1.0788	1.0535	NA	NA	NA	NA	NA	NA	NA	NA	NA	NA	NA	NA	NA	NA	NA	NA	NA	NA	NA	NA	NA	NA	NA	NA	NA	NA	NA	NA	92.956	NA	NA	NA	NA	NA	NA	NA	NA	NA	NA	NA	NA	NA	NA	NA	NA	NA	NA	NA	NA	NA	NA	NA	NA	NA	NA	NA	NA	NA	NA	NA	NA	NA	NA	NA	NA	NA	NA	NA	NA	NA	NA	NA	NA	NA	NA	NA	NA	NA	NA	NA	NA	NA	NA	NA	NA	NA	NA	NA	NA	NA	NA	NA	NA	NA	NA	NA	NA	NA	NA	NA	NA	NA	NA	NA	NA	NA	NA	NA	NA	NA	NA	NA	NA	NA	NA	NA	NA	NA	NA	NA	NA	NA	NA	NA	NA	NA	NA	NA	NA	NA	NA	NA	NA	NA	NA	NA	NA	NA	NA	NA	NA	NA	NA	NA	NA	NA	NA	NA	NA	NA	NA	NA	NA	NA
TAF3	291 297 301	>giNA151301171NArefNANP_114129.1NA transcription initiation factor TFIID subunit 3 [Homo sapiens]	_TAQpSPAMVGpSPIRpSPK_		NA	NA	NA	NA	NA	NA	1.0213	1.1371	1.1228	NA	NA	NA	1.204	1.1236	1.0075	NA	NA	NA	NA	NA	NA	NA	NA	NA	NA	NA	NA	NA	NA	NA	NA	NA	NA	NA	NA	NA	NA	NA	NA	NA	NA	60.526	NA	56.624	NA	NA	NA	NA	NA	NA	NA	NA	NA	NA	NA	NA	NA	NA	NA	NA	NA	NA	NA	NA	NA	NA	NA	NA	NA	NA	NA	NA	NA	NA	NA	NA	NA	NA	NA	NA	NA	NA	NA	NA	NA	NA	NA	NA	0.458382	0.16158	0.499659	0.334225	0.207073	0.49834	-0.0398294	0.485398	0.499861	NA	NA	NA	NA	NA	NA	NA	NA	NA	NA	NA	NA	NA	NA	NA	NA	NA	NA	NA	NA	NA	NA	NA	NA	NA	NA	NA	NA	NA	NA	NA	NA	NA	NA	NA	NA	NA	NA	NA	NA	NA	NA	NA	NA	NA	-0.336209	0.211813	0.489324	0.0137838	0.497457	0.49942	0.477056	0.163143	0.48502	NA	NA	NA	NA	NA	NA	NA	NA	NA	NA	NA	NA	NA	NA	NA	NA	NA	NA
TAF3	199	>giNA151301171NArefNANP_114129.1NA transcription initiation factor TFIID subunit 3 [Homo sapiens]	_LLpSTKGDTLDVVLLEAR_		NA	NA	NA	NA	NA	NA	NA	NA	NA	4.4669	2.397	0.71126	NA	NA	NA	NA	NA	NA	NA	NA	NA	NA	NA	NA	NA	NA	NA	NA	NA	NA	2.7045	1.4977	0.66991	NA	NA	NA	NA	NA	NA	NA	NA	NA	105.67	NA	NA	NA	NA	NA	NA	86.57	NA	NA	NA	NA	NA	NA	NA	NA	NA	NA	NA	NA	NA	NA	NA	NA	NA	NA	NA	NA	NA	NA	NA	NA	NA	NA	NA	NA	NA	NA	NA	NA	NA	NA	NA	NA	NA	NA	NA	NA	NA	NA	NA	NA	NA	NA	NA	NA	NA	NA	NA	NA	NA	NA	NA	NA	NA	NA	NA	NA	NA	NA	NA	NA	NA	NA	NA	NA	NA	NA	NA	NA	NA	NA	NA	NA	NA	NA	NA	NA	NA	NA	NA	NA	NA	NA	NA	NA	NA	NA	NA	NA	-0.15822	0.320049	0.489324	-0.178551	0.351853	0.48154	-0.234737	0.357044	0.48502	NA	NA	NA	NA	NA	NA	NA	NA	NA	NA	NA	NA	NA	NA	NA	NA	NA	NA
TAF3	200	>giNA151301171NArefNANP_114129.1NA transcription initiation factor TFIID subunit 3 [Homo sapiens]	_LLSpTKGDTLDVVLLEAR_		4.2617	2.7568	0.53669	NA	NA	NA	NA	NA	NA	NA	NA	NA	NA	NA	NA	NA	NA	NA	NA	NA	NA	NA	NA	NA	NA	NA	NA	NA	NA	NA	NA	NA	NA	NA	NA	NA	NA	NA	NA	172.2	NA	NA	NA	NA	NA	NA	NA	NA	NA	NA	NA	NA	NA	NA	NA	NA	NA	NA	NA	NA	NA	NA	NA	NA	NA	NA	NA	NA	NA	NA	NA	NA	NA	NA	NA	NA	NA	NA	NA	NA	NA	NA	NA	NA	NA	NA	NA	NA	NA	NA	NA	NA	NA	NA	NA	NA	NA	NA	NA	NA	NA	NA	NA	NA	NA	NA	NA	NA	NA	NA	NA	NA	NA	NA	NA	NA	NA	NA	NA	NA	NA	NA	NA	NA	NA	NA	NA	NA	NA	NA	NA	NA	NA	NA	NA	NA	NA	NA	NA	NA	NA	NA	NA	NA	NA	NA	NA	NA	NA	NA	NA	NA	NA	NA	NA	NA	NA	NA	NA	NA	NA	NA	NA	NA	NA	NA	NA	NA	NA
TAF4		REV__>giNA110832843NArefNANP_003176.2NA transcription initiation factor TFIID subunit 4 [Homo sapiens]	_pSQLpTASPQVTpTQAQSVK_		NA	NA	NA	NA	NA	NA	NA	NA	NA	NA	NA	NA	NA	NA	NA	NA	NA	NA	NA	NA	NA	NA	NA	NA	NA	NA	NA	0.449	0.53203	0.44737	NA	NA	NA	NA	NA	NA	NA	NA	NA	NA	NA	NA	NA	NA	NA	NA	NA	NA	65.923	NA	NA	NA	NA	NA	NA	NA	NA	NA	NA	NA	NA	NA	NA	NA	NA	NA	NA	NA	NA	NA	-0.165159	0.27302	0.499688	-0.239157	0.301875	0.499638	0.143263	0.354255	0.497173	NA	NA	NA	NA	NA	NA	NA	NA	NA	NA	NA	NA	NA	NA	NA	NA	NA	NA	-0.161879	0.264413	0.4978	-0.311829	0.258961	0.490951	0.219339	0.239439	0.485286	0.287236	0.255851	0.486458	-0.426645	0.360759	0.489453	-0.361787	0.3782	0.49394	NA	NA	NA	NA	NA	NA	NA	NA	NA	NA	NA	NA	NA	NA	NA	NA	NA	NA	NA	NA	NA	NA	NA	NA	NA	NA	NA	0.257373	0.369104	0.489324	-0.303757	0.263873	0.48154	0.0366088	0.444669	0.488799	NA	NA	NA	NA	NA	NA	NA	NA	NA	0.792522	0.102763	0.468657	0.579952	0.252984	0.497448	5.18305	4.44655e-21	6.13699e-19
TAF4B	595	>giNA148792970NArefNANP_005631.1NA transcription initiation factor TFIID subunit 4B [Homo sapiens]	_ILSLQApSPTQK_		1.0027	0.72524	0.72359	1.2254	1.1922	0.98536	1.1914	1.2558	1.3038	0.90566	0.55765	0.70133	0.95387	1.0798	1.0882	NA	NA	NA	0.79715	0.69441	0.77528	0.85916	0.61582	0.42961	NA	NA	NA	1.2661	1.7647	1.352	2.098	1.3498	0.42875	0.43858	0.4548	0.65418	NA	NA	NA	124.66	96.046	103.92	113.82	124.85	NA	152.44	14205	NA	103.89	135.19	115.97	NA	NA	NA	NA	NA	NA	NA	NA	NA	NA	0.00389003	0.487018	0.496665	-0.437408	0.27304	0.49926	-0.347362	0.272915	0.499889	-0.371086	0.118094	0.454916	-0.0711332	0.410049	0.499638	0.147046	0.349814	0.497173	NA	NA	NA	NA	NA	NA	NA	NA	NA	NA	NA	NA	NA	NA	NA	NA	NA	NA	NA	NA	NA	NA	NA	NA	NA	NA	NA	-0.320288	0.248272	0.486458	0.455334	0.14916	0.488029	0.349818	0.188667	0.490296	NA	NA	NA	NA	NA	NA	NA	NA	NA	NA	NA	NA	NA	NA	NA	NA	NA	NA	-0.381122	0.405755	0.499955	0.184344	0.366472	0.499316	0.0094905	0.496263	0.499929	-0.28037	0.243275	0.489324	0.00115369	0.492069	0.498213	0.0924781	0.402838	0.48502	NA	NA	NA	NA	NA	NA	NA	NA	NA	NA	NA	NA	NA	NA	NA	NA	NA	NA
TAF5	576	>giNA21071067NArefNANP_008882.2NA transcription initiation factor TFIID subunit 5 [Homo sapiens]	_LWSLQTFpTCLVGYK_		NA	NA	NA	NA	NA	NA	NA	NA	NA	NA	NA	NA	NA	NA	NA	NA	NA	NA	NA	NA	NA	NA	NA	NA	NA	NA	NA	0.70683	1.6799	1.2014	NA	NA	NA	NA	NA	NA	NA	NA	NA	NA	NA	NA	NA	NA	NA	NA	NA	NA	67.507	NA	NA	NA	NA	NA	NA	NA	NA	NA	NA	NA	NA	NA	NA	NA	NA	NA	NA	NA	NA	NA	NA	NA	NA	NA	NA	NA	NA	NA	NA	NA	NA	NA	NA	NA	NA	NA	NA	NA	NA	NA	NA	NA	NA	NA	NA	NA	NA	NA	NA	NA	NA	NA	NA	NA	NA	NA	NA	NA	NA	NA	NA	NA	NA	NA	NA	NA	NA	NA	NA	NA	NA	NA	NA	NA	NA	NA	NA	NA	NA	NA	NA	NA	NA	NA	NA	NA	NA	NA	NA	NA	NA	NA	NA	NA	NA	NA	NA	NA	NA	NA	NA	NA	NA	NA	NA	NA	NA	NA	NA	NA	NA	NA	NA	NA	NA	NA	NA	NA	NA
TAF6	690 697	>giNA298676520NArefNANP_001177344.1NA transcription initiation factor TFIID subunit 6 isoform epsilon [Homo sapiens]	_QEAGDpSPPPAPGpTPK_		0.9668	0.97542	1.0875	NA	NA	NA	0.9248	0.93332	1.0373	1.1301	1.065	0.99622	1.1977	1.1468	1.0749	NA	NA	NA	1.6106	1.8572	1.3198	0.61601	0.52314	0.61938	NA	NA	NA	2.0314	1.938	1.5181	1.3958	0.75414	0.77949	1.6431	1.6333	1.0695	0.86303	1.4997	1.2846	161.75	NA	226.24	147.73	174.04	NA	201.59	8599	NA	217.41	194.56	210.23	299.26	NA	NA	NA	NA	NA	NA	NA	NA	NA	NA	NA	NA	NA	NA	NA	NA	NA	NA	NA	NA	NA	NA	NA	NA	NA	NA	NA	NA	NA	NA	NA	NA	NA	NA	NA	NA	NA	NA	NA	NA	NA	NA	NA	NA	NA	NA	NA	NA	NA	NA	NA	NA	NA	NA	NA	NA	NA	NA	NA	NA	NA	NA	NA	NA	NA	NA	NA	NA	NA	NA	NA	NA	NA	NA	NA	NA	NA	NA	NA	NA	NA	NA	NA	NA	NA	NA	NA	NA	NA	NA	NA	NA	NA	NA	NA	NA	NA	NA	NA	NA	NA	NA	NA	NA	NA	NA	NA	NA	NA	NA	NA	NA	NA	NA	NA	NA	NA
TAF6	707	>giNA298676520NArefNANP_001177344.1NA transcription initiation factor TFIID subunit 6 isoform epsilon [Homo sapiens]	_ANGSQPNpSGSPQPAP_		NA	NA	NA	NA	NA	NA	NA	NA	NA	NA	NA	NA	NA	NA	NA	NA	NA	NA	0.90114	1.061	1.0076	NA	NA	NA	NA	NA	NA	NA	NA	NA	NA	NA	NA	NA	NA	NA	NA	NA	NA	NA	NA	NA	NA	NA	NA	107.72	NA	NA	NA	NA	NA	NA	NA	NA	NA	NA	NA	NA	NA	NA	NA	NA	NA	NA	NA	NA	NA	NA	NA	NA	NA	NA	NA	NA	NA	NA	NA	NA	NA	NA	NA	NA	NA	NA	NA	NA	NA	NA	NA	NA	NA	NA	NA	NA	NA	NA	NA	NA	NA	NA	NA	NA	NA	NA	NA	NA	NA	NA	NA	NA	NA	NA	NA	NA	NA	NA	NA	NA	NA	NA	NA	NA	NA	NA	NA	NA	NA	NA	NA	NA	NA	NA	NA	NA	NA	NA	NA	NA	NA	NA	NA	NA	NA	NA	NA	NA	NA	NA	NA	NA	NA	NA	NA	NA	NA	NA	NA	NA	NA	NA	NA	NA	NA	NA	NA	NA	NA	NA	NA
TAF6	697	>giNA298676520NArefNANP_001177344.1NA transcription initiation factor TFIID subunit 6 isoform epsilon [Homo sapiens]	_QEAGDSPPPAPGpTPK_		NA	NA	NA	NA	NA	NA	1.1988	1.1456	1.1712	1.0112	1.0326	0.8126	NA	NA	NA	1.3781	1.1336	0.8528	1.5096	1.0864	0.66559	0.86948	0.66898	0.69866	NA	NA	NA	1.4484	0.61747	0.41366	1.1806	0.71078	0.71938	NA	NA	NA	NA	NA	NA	NA	NA	212.55	198.79	NA	171.3	192.01	7476	NA	97.383	174.02	NA	NA	0.148218	0.488391	0.49986	-1.99798	0.00977331	0.113903	-1.83223	0.0255853	0.198842	NA	NA	NA	NA	NA	NA	NA	NA	NA	NA	NA	NA	NA	NA	NA	NA	NA	NA	NA	NA	NA	NA	NA	NA	NA	NA	NA	NA	NA	NA	NA	NA	NA	NA	NA	NA	NA	NA	NA	NA	NA	NA	NA	NA	NA	-0.0693005	0.432259	0.488106	-0.779819	0.214809	0.488029	-0.307751	0.405217	0.498177	NA	NA	NA	NA	NA	NA	NA	NA	NA	NA	NA	NA	NA	NA	NA	NA	NA	NA	NA	NA	NA	NA	NA	NA	NA	NA	NA	0.657091	0.126706	0.489324	0.153416	0.369237	0.48154	-0.611403	0.144295	0.48502	NA	NA	NA	NA	NA	NA	NA	NA	NA	NA	NA	NA	NA	NA	NA	NA	NA	NA
TAF6	703	>giNA298676520NArefNANP_001177344.1NA transcription initiation factor TFIID subunit 6 isoform epsilon [Homo sapiens]	_ANGpSQPNSGSPQPAP_		NA	NA	NA	NA	NA	NA	NA	NA	NA	NA	NA	NA	NA	NA	NA	NA	NA	NA	NQ	NQ	NQ	NA	NA	NA	NA	NA	NA	NA	NA	NA	NA	NA	NA	NA	NA	NA	NA	NA	NA	NA	NA	NA	NA	NA	NA	NQ	NA	NA	NA	NA	NA	NA	-0.0616766	0.35145	0.49986	-0.236707	0.38477	0.497639	-0.157721	0.484223	0.499989	0.32458	0.131757	0.475348	-0.211765	0.411314	0.49926	-0.203037	0.375119	0.499889	0.147437	0.427838	0.499688	0.224905	0.386879	0.499638	-0.108239	0.398215	0.497173	-0.21098	0.297966	0.49977	-0.326679	0.38992	0.499631	-0.125038	0.489802	0.499895	0.240742	0.317237	0.499659	0.188528	0.306882	0.49834	0.239887	0.203025	0.499861	NA	NA	NA	NA	NA	NA	NA	NA	NA	-0.115988	0.395363	0.486458	0.121281	0.325378	0.488029	0.126444	0.320542	0.490403	-0.15141	0.431895	0.487926	-0.669763	0.423464	0.499792	-0.692502	0.419989	0.499367	NA	NA	NA	NA	NA	NA	NA	NA	NA	-0.155181	0.496046	0.499955	0.63914	0.145016	0.483623	0.332049	0.258775	0.498915	0.564915	0.169586	0.489324	0.643117	0.0691117	0.414927	0.287945	0.267664	0.48502	NA	NA	NA	NA	NA	NA	NA	NA	NA	NA	NA	NA	NA	NA	NA	NA	NA	NA
TAF6	663	>giNA298676520NArefNANP_001177344.1NA transcription initiation factor TFIID subunit 6 isoform epsilon [Homo sapiens]	_GGPTSHPpSPVPPPASSPSPLSGSALCGGK_		NA	NA	NA	NA	NA	NA	NA	NA	NA	NA	NA	NA	NA	NA	NA	NA	NA	NA	NA	NA	NA	NA	NA	NA	NA	NA	NA	NA	NA	NA	2.7139	2.2199	1.1892	NA	NA	NA	NA	NA	NA	NA	NA	NA	NA	NA	NA	NA	NA	NA	NA	73.597	NA	NA	NA	NA	NA	NA	NA	NA	NA	NA	NA	NA	NA	NA	NA	NA	NA	NA	NA	NA	NA	NA	NA	NA	NA	NA	NA	NA	NA	NA	NA	NA	NA	NA	NA	NA	NA	NA	0.121413	0.422924	0.499659	0.144177	0.340991	0.49834	0.0522768	0.382796	0.499861	NA	NA	NA	NA	NA	NA	NA	NA	NA	NA	NA	NA	NA	NA	NA	NA	NA	NA	NA	NA	NA	NA	NA	NA	NA	NA	NA	NA	NA	NA	NA	NA	NA	NA	NA	NA	NA	NA	NA	NA	NA	NA	NA	NA	NA	NA	NA	NA	NA	NA	NA	NA	NA	NA	NA	NA	NA	NA	NA	NA	NA	NA	NA	NA	NA	NA	NA	NA	NA	NA	NA	NA
TAF6	663 671	>giNA298676520NArefNANP_001177344.1NA transcription initiation factor TFIID subunit 6 isoform epsilon [Homo sapiens]	_GGPTSHPpSPVPPPASpSPSPLSGSALCGGK_		NA	NA	NA	NA	NA	NA	NA	NA	NA	NA	NA	NA	NA	NA	NA	NA	NA	NA	NA	NA	NA	NA	NA	NA	NA	NA	NA	NA	NA	NA	1.3775	0.9594	0.78036	NA	NA	NA	NA	NA	NA	NA	NA	NA	NA	NA	NA	NA	NA	NA	NA	105.62	NA	NA	NA	NA	NA	NA	NA	NA	NA	NA	NA	NA	NA	NA	NA	NA	NA	NA	NA	NA	NA	NA	NA	NA	NA	NA	NA	NA	NA	NA	NA	NA	NA	NA	NA	NA	NA	NA	NA	NA	NA	NA	NA	NA	NA	NA	NA	NA	NA	NA	NA	NA	NA	NA	NA	NA	NA	NA	NA	NA	NA	NA	NA	NA	NA	NA	NA	NA	NA	NA	NA	NA	NA	NA	NA	NA	NA	NA	NA	NA	NA	NA	NA	NA	NA	NA	NA	NA	NA	NA	NA	NA	NA	NA	NA	NA	NA	NA	NA	NA	NA	NA	NA	NA	NA	NA	NA	NA	NA	NA	NA	NA	NA	NA	NA	NA	NA	NA	NA
TAF6	709	>giNA298676520NArefNANP_001177344.1NA transcription initiation factor TFIID subunit 6 isoform epsilon [Homo sapiens]	_ANGSQPNSGpSPQPAP_		NA	NA	NA	NA	NA	NA	1.1154	1.0895	1.0717	0.98179	1.4078	1.4289	1.0183	1.1475	1.1797	NA	NA	NA	1.0725	1.1816	1.221	NA	NA	NA	NA	NA	NA	NA	NA	NA	NA	NA	NA	NA	NA	NA	NA	NA	NA	NA	NA	130.84	90.517	120.14	NA	135.06	NA	NA	NA	NA	NA	NA	NA	NA	NA	NA	NA	NA	NA	NA	NA	NA	NA	NA	NA	NA	NA	NA	NA	NA	NA	NA	NA	NA	NA	NA	NA	NA	NA	NA	NA	NA	NA	NA	NA	NA	NA	NA	-0.121738	0.330926	0.499659	0.217603	0.285373	0.49834	0.382169	0.108438	0.453787	NA	NA	NA	NA	NA	NA	NA	NA	NA	NA	NA	NA	NA	NA	NA	NA	NA	NA	NA	NA	NA	NA	NA	NA	NA	NA	NA	NA	NA	NA	NA	NA	NA	NA	NA	NA	NA	NA	NA	NA	NA	NA	NA	NA	NA	NA	NA	NA	NA	NA	NA	NA	NA	NA	NA	NA	NA	NA	NA	NA	NA	NA	NA	0.533763	0.185198	0.499936	-0.243916	0.386826	0.497448	-0.402397	0.212663	0.499899
TAF6	690	>giNA298676520NArefNANP_001177344.1NA transcription initiation factor TFIID subunit 6 isoform epsilon [Homo sapiens]	_QEAGDpSPPPAPGTPK_		0.82227	1.1841	1.3107	NA	NA	NA	0.80356	0.85275	1.0988	0.77599	0.93407	1.2984	0.91873	0.91443	1.1122	1.0298	1.1758	1.0439	1.5343	1.4178	0.65492	0.79864	0.70361	0.69204	NA	NA	NA	2.4052	2.9175	1.4432	1.4942	1.3317	0.84297	1.2716	1.1936	0.83647	1.4684	2.3098	2.0123	225.07	NA	272.28	218.7	234.09	191.25	204.18	8744	NA	261.99	253.68	245.01	212.4	NA	NA	NA	NA	NA	NA	NA	NA	NA	NA	NA	NA	NA	NA	NA	NA	NA	NA	NA	NA	NA	NA	NA	NA	NA	NA	NA	NA	NA	NA	NA	NA	NA	NA	NA	NA	-0.964461	0.00314388	0.0318301	-0.428294	0.28042	0.49834	0.462052	0.0719111	0.38887	NA	NA	NA	NA	NA	NA	NA	NA	NA	NA	NA	NA	NA	NA	NA	NA	NA	NA	NA	NA	NA	NA	NA	NA	NA	NA	NA	NA	NA	NA	NA	NA	NA	NA	NA	NA	NA	NA	NA	NA	NA	NA	NA	NA	NA	NA	NA	NA	NA	NA	NA	NA	NA	NA	NA	NA	NA	NA	NA	NA	NA	NA	NA	NA	NA	NA	NA	NA	NA	NA	NA	NA
TAF6	671	>giNA298676520NArefNANP_001177344.1NA transcription initiation factor TFIID subunit 6 isoform epsilon [Homo sapiens]	_GGPTSHPSPVPPPASpSPSPLSGSALCGGK_		NA	NA	NA	NA	NA	NA	NA	NA	NA	NA	NA	NA	NA	NA	NA	NA	NA	NA	NA	NA	NA	NA	NA	NA	NA	NA	NA	NA	NA	NA	NA	NA	NA	1.2487	1.2964	1.0619	NA	NA	NA	NA	NA	NA	NA	NA	NA	NA	NA	NA	NA	NA	134.82	NA	NA	NA	NA	NA	NA	NA	NA	NA	NA	NA	NA	NA	NA	NA	NA	NA	NA	NA	NA	NA	NA	NA	NA	NA	NA	NA	NA	NA	NA	NA	NA	NA	NA	NA	NA	NA	-0.555651	0.0527178	0.272125	0.280956	0.241159	0.49834	0.28155	0.171268	0.499861	NA	NA	NA	NA	NA	NA	NA	NA	NA	NA	NA	NA	NA	NA	NA	NA	NA	NA	NA	NA	NA	NA	NA	NA	NA	NA	NA	NA	NA	NA	NA	NA	NA	NA	NA	NA	NA	NA	NA	NA	NA	NA	NA	NA	NA	NA	NA	NA	NA	NA	NA	NA	NA	NA	NA	NA	NA	NA	NA	NA	NA	NA	NA	NA	NA	NA	NA	NA	NA	NA	NA	NA
TAF6L	501	>giNA5453844NArefNANP_006464.1NA TAF6-like RNA polymerase II p300/CBP-associated factor-associated factor 65 kDa subunit 6L [Homo sapiens]	_KMPQLTASAIVSPHGDEpSPR_		0.98249	1.3304	1.2475	NA	NA	NA	NA	NA	NA	NA	NA	NA	0.59209	0.74868	1.0765	1.0373	1.6011	1.0351	NA	NA	NA	NA	NA	NA	NA	NA	NA	NA	NA	NA	1.5955	1.6034	1.253	0.92259	1.0336	0.58187	0.78846	0.87691	1.0142	114.64	NA	NA	NA	125.72	105.29	NA	NA	NA	NA	121.47	146.72	159.69	NA	NA	NA	NA	NA	NA	NA	NA	NA	NA	NA	NA	NA	NA	NA	NA	NA	NA	NA	NA	NA	NA	NA	NA	NA	NA	NA	NA	NA	NA	NA	NA	NA	NA	NA	NA	NA	NA	NA	NA	NA	NA	NA	NA	NA	NA	NA	NA	NA	NA	NA	NA	NA	NA	NA	NA	NA	NA	NA	NA	NA	NA	NA	NA	NA	NA	NA	NA	NA	NA	NA	NA	NA	NA	NA	NA	NA	NA	NA	NA	NA	NA	NA	NA	NA	NA	NA	NA	NA	NA	NA	NA	NA	NA	NA	NA	NA	NA	NA	-0.189269	0.279483	0.499564	-0.212367	0.28434	0.499942	-0.0227714	0.418505	0.499888	NA	NA	NA	NA	NA	NA	NA	NA	NA
TAF6L	501	>giNA5453844NArefNANP_006464.1NA TAF6-like RNA polymerase II p300/CBP-associated factor-associated factor 65 kDa subunit 6L [Homo sapiens]	_KM(ox)PQLTASAIVSPHGDEpSPR_		NA	NA	NA	NA	NA	NA	NA	NA	NA	NA	NA	NA	1.2064	1.6599	0.68532	1.4934	1.3615	1.072	NA	NA	NA	NA	NA	NA	NA	NA	NA	NA	NA	NA	NA	NA	NA	NA	NA	NA	NA	NA	NA	NA	NA	NA	NA	138.57	89.125	NA	NA	NA	NA	NA	NA	NA	NA	NA	NA	NA	NA	NA	NA	NA	NA	NA	NA	NA	NA	NA	NA	NA	NA	NA	NA	NA	NA	NA	NA	NA	NA	NA	NA	NA	NA	NA	NA	NA	NA	NA	NA	NA	NA	NA	NA	NA	NA	NA	NA	NA	NA	NA	NA	NA	NA	NA	NA	NA	NA	NA	NA	NA	NA	NA	NA	NA	NA	NA	NA	NA	NA	NA	NA	NA	NA	NA	NA	NA	NA	NA	NA	NA	NA	NA	NA	NA	NA	NA	NA	NA	NA	NA	NA	NA	NA	NA	0.255561	0.370486	0.489324	0.0773797	0.4382	0.485096	-0.129813	0.431399	0.48569	NA	NA	NA	NA	NA	NA	NA	NA	NA	NA	NA	NA	NA	NA	NA	NA	NA	NA
TAF7	200 201	>giNA14717407NArefNANP_005633.2NA transcription initiation factor TFIID subunit 7 [Homo sapiens]	_EAENQGLDIpSpSPGMSGHR_		NA	NA	NA	NA	NA	NA	NA	NA	NA	NA	NA	NA	NA	NA	NA	NA	NA	NA	NA	NA	NA	NA	NA	NA	NA	NA	NA	NA	NA	NA	0.96391	0.99876	1.0088	NA	NA	NA	NA	NA	NA	NA	NA	NA	NA	NA	NA	NA	NA	NA	NA	42.299	NA	NA	NA	NA	NA	NA	NA	NA	NA	NA	NA	NA	NA	NA	NA	NA	NA	NA	NA	NA	NA	NA	NA	NA	NA	NA	NA	NA	NA	-0.369967	0.206106	0.49977	-1.02011	0.172919	0.499631	-0.452866	0.38562	0.499895	NA	NA	NA	NA	NA	NA	NA	NA	NA	NA	NA	NA	NA	NA	NA	NA	NA	NA	NA	NA	NA	NA	NA	NA	NA	NA	NA	NA	NA	NA	NA	NA	NA	NA	NA	NA	NA	NA	NA	NA	NA	NA	NA	NA	NA	NA	NA	NA	NA	NA	NA	NA	NA	NA	NA	NA	NA	NA	NA	NA	NA	NA	NA	NA	NA	NA	NA	NA	NA	NA	NA	NA	NA	NA	NA	NA	NA	NA	NA	NA	NA
TAF7	274	>giNA14717407NArefNANP_005633.2NA transcription initiation factor TFIID subunit 7 [Homo sapiens]	_QLQDKLNESDEQHQENEGpTNQLVM(ox)GIQK_		NA	NA	NA	NA	NA	NA	NA	NA	NA	NA	NA	NA	1.174	1.2772	0.86773	NA	NA	NA	NA	NA	NA	NA	NA	NA	NA	NA	NA	NA	NA	NA	NA	NA	NA	NA	NA	NA	NA	NA	NA	NA	NA	NA	NA	87.43	NA	NA	NA	NA	NA	NA	NA	NA	NA	NA	NA	NA	NA	NA	NA	NA	NA	NA	NA	NA	NA	NA	NA	NA	NA	NA	0.0471195	0.498037	0.499688	-0.323552	0.252872	0.499638	-0.296226	0.267016	0.497173	NA	NA	NA	NA	NA	NA	NA	NA	NA	NA	NA	NA	NA	NA	NA	NA	NA	NA	NA	NA	NA	NA	NA	NA	NA	NA	NA	NA	NA	NA	NA	NA	NA	NA	NA	NA	NA	NA	NA	NA	NA	NA	NA	NA	NA	NA	NA	NA	NA	NA	NA	NA	NA	NA	NA	NA	NA	NA	NA	NA	NA	NA	NA	NA	NA	NA	NA	NA	NA	NA	NA	NA	NA	NA	NA	NA	NA	NA	NA	NA	NA	NA	NA	NA	NA	NA	NA	NA	NA	NA
TAF7	171	>giNA14717407NArefNANP_005633.2NA transcription initiation factor TFIID subunit 7 [Homo sapiens]	_RLLpSTDAEAVSTR_		NA	NA	NA	NA	NA	NA	NA	NA	NA	2.6098	1.8611	0.55201	3.307	1.2184	0.39692	NA	NA	NA	NA	NA	NA	NA	NA	NA	NA	NA	NA	NA	NA	NA	NA	NA	NA	NA	NA	NA	NA	NA	NA	NA	NA	NA	65.029	101.39	NA	NA	NA	NA	NA	NA	NA	NA	0.169925	0.497621	0.49986	0.304745	0.314733	0.497639	0.0247452	0.369304	0.499989	-0.114597	0.396446	0.489124	0.0576929	0.367807	0.49926	0.0250288	0.425753	0.499889	NA	NA	NA	NA	NA	NA	NA	NA	NA	-0.0446574	0.410158	0.49977	-0.756526	0.244904	0.499631	0.273934	0.205853	0.499895	0.118758	0.425373	0.499659	0.181548	0.31215	0.49834	0.145221	0.287037	0.499861	NA	NA	NA	NA	NA	NA	NA	NA	NA	-0.22334	0.314474	0.486458	-0.232939	0.452752	0.499758	0.140255	0.311379	0.490296	-0.207794	0.370143	0.476263	-0.836244	0.267598	0.499792	-0.949561	0.172887	0.499367	NA	NA	NA	NA	NA	NA	NA	NA	NA	NA	NA	NA	NA	NA	NA	NA	NA	NA	0.0939658	0.498419	0.49976	-0.120498	0.395935	0.48154	-0.101691	0.451871	0.490201	NA	NA	NA	NA	NA	NA	NA	NA	NA	NA	NA	NA	NA	NA	NA	NA	NA	NA
TAF7	213	>giNA14717407NArefNANP_005633.2NA transcription initiation factor TFIID subunit 7 [Homo sapiens]	_QGHDpSLEHDELR_		1.1739	0.61682	0.49294	NA	NA	NA	NA	NA	NA	NA	NA	NA	NA	NA	NA	0.93374	0.89072	0.95345	NA	NA	NA	NA	NA	NA	NA	NA	NA	NA	NA	NA	NA	NA	NA	NA	NA	NA	NA	NA	NA	159.92	NA	NA	NA	NA	56.592	NA	NA	NA	NA	NA	NA	NA	0.278461	0.438726	0.49986	0.365469	0.279629	0.497639	0.227864	0.21409	0.499989	-0.0889604	0.420455	0.489124	-0.214977	0.409214	0.49926	-0.179123	0.3932	0.499889	-0.0812169	0.356838	0.499688	-0.0679842	0.412175	0.499638	0.0316775	0.491614	0.49852	0.0297002	0.463498	0.49977	0.0681893	0.438687	0.499631	0.131458	0.295676	0.499895	-0.159283	0.294734	0.499659	-0.366485	0.313037	0.49834	-0.311184	0.340973	0.499861	-0.0699212	0.34852	0.4978	-0.168204	0.348767	0.490951	-0.078061	0.471921	0.49468	NA	NA	NA	NA	NA	NA	NA	NA	NA	NA	NA	NA	NA	NA	NA	NA	NA	NA	NA	NA	NA	NA	NA	NA	NA	NA	NA	NA	NA	NA	NA	NA	NA	NA	NA	NA	0.081476	0.492152	0.499753	-0.561814	0.125269	0.481462	-0.695769	0.11183	0.469395	0.186881	0.423157	0.499564	-0.553341	0.123935	0.458317	-0.523152	0.0588195	0.289936	0.164658	0.356578	0.499936	-0.435905	0.309314	0.497448	-0.104061	0.388446	0.499899
TAF7	200	>giNA14717407NArefNANP_005633.2NA transcription initiation factor TFIID subunit 7 [Homo sapiens]	_EAENQGLDIpSSPGMSGHR_		1.0635	0.92988	0.78581	NA	NA	NA	0.92977	0.8701	0.93489	NA	NA	NA	NA	NA	NA	NA	NA	NA	0.99281	1.0466	0.90279	NA	NA	NA	NA	NA	NA	NA	NA	NA	0.87574	0.87494	1.0801	NA	NA	NA	NA	NA	NA	82.385	NA	116.01	NA	NA	NA	92.049	NA	NA	NA	73.453	NA	NA	NA	NA	NA	NA	NA	NA	NA	NA	NA	NA	NA	NA	NA	NA	NA	NA	NA	NA	NA	NA	NA	NA	NA	NA	NA	NA	NA	NA	NA	NA	NA	NA	NA	NA	NA	NA	-0.217944	0.242164	0.499659	0.157691	0.330443	0.49834	0.123799	0.308104	0.499861	NA	NA	NA	NA	NA	NA	NA	NA	NA	NA	NA	NA	NA	NA	NA	NA	NA	NA	NA	NA	NA	NA	NA	NA	NA	NA	NA	NA	NA	NA	NA	NA	NA	NA	NA	NA	NA	NA	NA	NA	NA	NA	NA	NA	NA	NA	NA	NA	NA	NA	NA	NA	NA	NA	NA	NA	NA	NA	NA	NA	NA	NA	NA	NA	NA	NA	NA	NA	NA	NA	NA	NA
TAF7	171	>giNA14717407NArefNANP_005633.2NA transcription initiation factor TFIID subunit 7 [Homo sapiens]	_LLpSTDAEAVSTR_		3.7375	2.423	1.0054	NA	NA	NA	1.5196	1.3676	0.83732	3.1488	2.3243	0.73313	2.8694	0.82146	0.36865	NA	NA	NA	0.53278	0.51961	1.118	1.1229	0.74926	0.72944	NA	NA	NA	0.67916	0.50567	1.2866	NQ	NQ	NQ	NA	NA	NA	0.908	2.2459	3.098	93.534	NA	78.881	101.3	168.99	NA	156.55	14330	NA	98.573	NQ	NA	142.77	NA	NA	NA	NA	NA	NA	NA	NA	NA	NA	NA	NA	NA	NA	NA	NA	NA	NA	NA	NA	NA	NA	NA	NA	NA	NA	NA	NA	NA	NA	NA	NA	NA	NA	NA	NA	NA	NA	NA	NA	NA	NA	NA	NA	NA	NA	NA	NA	NA	NA	NA	NA	NA	NA	NA	NA	NA	NA	NA	NA	NA	NA	NA	NA	NA	NA	NA	NA	NA	NA	NA	NA	NA	NA	NA	NA	NA	NA	NA	NA	NA	NA	NA	NA	NA	NA	NA	NA	NA	NA	NA	NA	NA	NA	NA	NA	NA	NA	NA	NA	NA	NA	NA	NA	NA	NA	NA	NA	NA	NA	NA	NA	NA	NA	NA	NA	NA
TAF7	201	>giNA14717407NArefNANP_005633.2NA transcription initiation factor TFIID subunit 7 [Homo sapiens]	_EAENQGLDISpSPGMSGHR_		1.0661	1.0501	0.91673	NA	NA	NA	NA	NA	NA	NA	NA	NA	NA	NA	NA	NA	NA	NA	NA	NA	NA	NA	NA	NA	NA	NA	NA	NA	NA	NA	0.92075	0.58878	0.82439	NA	NA	NA	NA	NA	NA	201.15	NA	NA	NA	NA	NA	NA	NA	NA	NA	103.71	NA	NA	NA	NA	NA	NA	NA	NA	NA	NA	NA	NA	NA	NA	NA	NA	NA	NA	NA	NA	1.00676	0.0385761	0.271746	0.675455	0.141762	0.479237	-2.46594	7.1122e-07	2.41575e-05	0.068602	0.491731	0.49977	-0.969339	0.185623	0.499631	-0.793507	0.272533	0.499895	-0.223761	0.237242	0.499659	-0.891188	0.0988607	0.431809	-0.256718	0.373178	0.499861	NA	NA	NA	NA	NA	NA	NA	NA	NA	0.288536	0.254845	0.486458	-0.341336	0.400622	0.494301	-0.749087	0.207705	0.490296	NA	NA	NA	NA	NA	NA	NA	NA	NA	NA	NA	NA	NA	NA	NA	NA	NA	NA	-0.154634	0.496266	0.499955	0.336512	0.280601	0.499316	0.458172	0.184994	0.498915	-0.734395	0.0612715	0.430236	0.347099	0.215306	0.48154	0.635522	0.0994422	0.456877	NA	NA	NA	NA	NA	NA	NA	NA	NA	-1.28873	0.062829	0.40346	-1.70708	0.029412	0.248746	-0.193866	0.330676	0.499899
TAF7	264	>giNA14717407NArefNANP_005633.2NA transcription initiation factor TFIID subunit 7 [Homo sapiens]	_QLQDKLNEpSDEQHQENEGTNQLVMGIQK_		NA	NA	NA	NA	NA	NA	NA	NA	NA	NA	NA	NA	0.69923	0.55065	0.48952	NA	NA	NA	NA	NA	NA	NA	NA	NA	NA	NA	NA	NA	NA	NA	NA	NA	NA	NA	NA	NA	1.0672	1.2063	0.29621	NA	NA	NA	NA	98.998	NA	NA	NA	NA	NA	NA	NA	115.33	NA	NA	NA	NA	NA	NA	NA	NA	NA	NA	NA	NA	NA	NA	NA	NA	NA	NA	NA	NA	NA	NA	NA	NA	NA	NA	NA	NA	NA	NA	NA	NA	NA	NA	NA	NA	NA	NA	NA	NA	NA	NA	NA	NA	NA	NA	NA	NA	NA	NA	NA	NA	NA	NA	NA	NA	NA	NA	NA	NA	NA	NA	NA	NA	NA	NA	NA	NA	NA	NA	NA	NA	NA	NA	NA	NA	NA	NA	NA	NA	NA	NA	NA	NA	NA	NA	NA	NA	NA	NA	NA	NA	NA	NA	NA	NA	NA	NA	NA	NA	NA	NA	NA	NA	NA	NA	NA	NA	NA	NA	NA	NA	NA	NA	NA	NA	NA
TAF7	179	>giNA14717407NArefNANP_005633.2NA transcription initiation factor TFIID subunit 7 [Homo sapiens]	_LLSTDAEAVSpTR_		NA	NA	NA	NA	NA	NA	NA	NA	NA	NA	NA	NA	NA	NA	NA	NA	NA	NA	NA	NA	NA	NA	NA	NA	NA	NA	NA	NA	NA	NA	NQ	NQ	NQ	NA	NA	NA	NA	NA	NA	NA	NA	NA	NA	NA	NA	NA	NA	NA	NA	NQ	NA	NA	NA	NA	NA	NA	NA	NA	NA	NA	NA	NA	NA	NA	NA	NA	NA	NA	NA	NA	0.0471195	0.498037	0.499688	0.0992279	0.472692	0.499638	0.0282862	0.495891	0.499137	NA	NA	NA	NA	NA	NA	NA	NA	NA	0.602267	0.0922816	0.38602	-0.0233284	0.479598	0.498838	-1.14095	0.0422215	0.30056	NA	NA	NA	NA	NA	NA	NA	NA	NA	NA	NA	NA	NA	NA	NA	NA	NA	NA	NA	NA	NA	NA	NA	NA	NA	NA	NA	NA	NA	NA	NA	NA	NA	NA	NA	NA	NA	NA	NA	NA	NA	NA	NA	NA	NA	NA	NA	NA	NA	NA	NA	NA	NA	NA	NA	NA	NA	NA	NA	NA	NA	NA	NA	NA	NA	NA	NA	NA	NA	NA	NA	NA
TAF7	159	>giNA14717407NArefNANP_005633.2NA transcription initiation factor TFIID subunit 7 [Homo sapiens]	_YIEpSPDVEK_		NA	NA	NA	NA	NA	NA	NA	NA	NA	NA	NA	NA	0.44834	0.69104	1.1558	NA	NA	NA	NA	NA	NA	NA	NA	NA	NA	NA	NA	NA	NA	NA	NA	NA	NA	NA	NA	NA	NA	NA	NA	NA	NA	NA	NA	73.085	NA	NA	NA	NA	NA	NA	NA	NA	NA	NA	NA	NA	NA	NA	NA	NA	NA	NA	NA	NA	NA	NA	NA	NA	NA	NA	NA	NA	NA	NA	NA	NA	NA	NA	NA	NA	NA	NA	NA	NA	NA	NA	NA	NA	NA	NA	NA	NA	NA	NA	NA	NA	NA	NA	NA	NA	NA	NA	NA	NA	NA	NA	NA	NA	NA	NA	NA	NA	NA	NA	NA	NA	NA	NA	NA	NA	NA	NA	NA	NA	NA	NA	NA	NA	NA	NA	NA	NA	NA	NA	NA	NA	NA	NA	NA	NA	NA	NA	NA	NA	NA	NA	NA	NA	NA	NA	NA	NA	NA	NA	NA	NA	NA	NA	NA	NA	-0.437506	0.329285	0.499936	-0.285126	0.369673	0.497448	-0.620468	0.120436	0.439582
TAF7L	378	>giNA270483792NArefNANP_079161.3NA transcription initiation factor TFIID subunit 7-like isoform 1 [Homo sapiens]	_QLQAEFIEpSGQYR_		NA	NA	NA	NA	NA	NA	NA	NA	NA	NA	NA	NA	NA	NA	NA	NA	NA	NA	1.4565	0.71067	0.77821	NA	NA	NA	NA	NA	NA	NA	NA	NA	NA	NA	NA	NA	NA	NA	NA	NA	NA	NA	NA	NA	NA	NA	NA	71.26	NA	NA	NA	NA	NA	NA	NA	NA	NA	NA	NA	NA	NA	NA	NA	NA	NA	NA	NA	NA	NA	NA	NA	NA	NA	NA	NA	NA	NA	NA	NA	NA	NA	NA	NA	NA	NA	NA	NA	NA	NA	NA	NA	NA	NA	NA	NA	NA	NA	NA	NA	NA	NA	NA	NA	NA	NA	NA	NA	NA	NA	NA	NA	NA	NA	NA	NA	NA	NA	NA	NA	NA	NA	NA	NA	NA	NA	NA	NA	NA	NA	NA	NA	NA	NA	NA	NA	NA	NA	NA	NA	NA	NA	NA	NA	NA	NA	NA	NA	NA	NA	NA	NA	NA	NA	NA	NA	NA	NA	NA	NA	NA	NA	NA	1.25798	0.0266842	0.263712	1.15251	0.0895154	0.428242	0.264356	0.354911	0.499899
TAF9	155 159 164	>giNA4507351NArefNANP_003178.1NA adenylate kinase isoenzyme 6 isoform a [Homo sapiens]	_LSVGSVTpSRPSpTPTLGpTPTPQTMSVSTK_		NA	NA	NA	NA	NA	NA	NA	NA	NA	NA	NA	NA	NA	NA	NA	NA	NA	NA	NA	NA	NA	NA	NA	NA	NA	NA	NA	NA	NA	NA	0.74463	0.94335	1.3778	NA	NA	NA	NA	NA	NA	NA	NA	NA	NA	NA	NA	NA	NA	NA	NA	73.256	NA	NA	NA	NA	NA	NA	NA	NA	NA	NA	NA	NA	NA	NA	NA	NA	NA	NA	NA	NA	NA	NA	NA	NA	NA	NA	NA	NA	NA	NA	NA	NA	NA	NA	NA	NA	NA	NA	0.212134	0.341612	0.499659	-0.21103	0.401293	0.49834	-0.370807	0.307009	0.499861	NA	NA	NA	NA	NA	NA	NA	NA	NA	NA	NA	NA	NA	NA	NA	NA	NA	NA	NA	NA	NA	NA	NA	NA	NA	NA	NA	NA	NA	NA	NA	NA	NA	NA	NA	NA	NA	NA	NA	NA	NA	NA	NA	NA	NA	NA	NA	NA	NA	NA	NA	NA	NA	NA	NA	NA	NA	NA	NA	NA	NA	NA	NA	NA	NA	NA	NA	NA	NA	NA	NA	NA
TAF9	149	>giNA4507351NArefNANP_003178.1NA adenylate kinase isoenzyme 6 isoform a [Homo sapiens]	_LpSVGSVTSR_		NA	NA	NA	NA	NA	NA	2.4814	2.3389	1.0946	NA	NA	NA	2.7438	2.856	1.0202	NA	NA	NA	NA	NA	NA	NA	NA	NA	NA	NA	NA	NA	NA	NA	NA	NA	NA	NA	NA	NA	NA	NA	NA	NA	NA	81.401	NA	81.401	NA	NA	NA	NA	NA	NA	NA	NA	NA	NA	NA	NA	NA	NA	NA	NA	NA	NA	NA	NA	NA	NA	NA	NA	NA	NA	NA	NA	NA	NA	NA	NA	NA	NA	NA	NA	NA	NA	NA	NA	NA	NA	NA	NA	NA	NA	NA	NA	NA	NA	NA	NA	NA	NA	NA	NA	NA	NA	NA	NA	NA	NA	NA	NA	NA	NA	NA	NA	NA	NA	NA	NA	NA	NA	NA	NA	NA	NA	NA	NA	NA	NA	NA	NA	NA	NA	NA	NA	NA	NA	NA	NA	NA	NA	NA	NA	NA	NA	NA	NA	NA	NA	NA	NA	NA	NA	NA	NA	NA	NA	NA	NA	NA	NA	NA	NA	NA	NA	NA	NA	NA	NA	NA	NA	NA
TAF9	194	>giNA4507351NArefNANP_003178.1NA adenylate kinase isoenzyme 6 isoform a [Homo sapiens]	_FTVQMPTpSQSPAVK_		NA	NA	NA	NA	NA	NA	NA	NA	NA	NA	NA	NA	NA	NA	NA	NA	NA	NA	NA	NA	NA	NA	NA	NA	NA	NA	NA	0.72545	0.81124	0.95922	NA	NA	NA	NA	NA	NA	NA	NA	NA	NA	NA	NA	NA	NA	NA	NA	NA	NA	65.353	NA	NA	NA	NA	NA	NA	NA	NA	NA	NA	NA	NA	NA	NA	NA	NA	NA	NA	NA	NA	NA	NA	NA	NA	NA	NA	NA	NA	NA	NA	NA	NA	NA	NA	NA	NA	NA	NA	NA	NA	NA	NA	NA	NA	NA	NA	NA	NA	NA	NA	NA	NA	NA	NA	NA	NA	NA	NA	NA	NA	NA	NA	NA	NA	NA	NA	NA	NA	NA	NA	NA	NA	NA	NA	NA	NA	NA	NA	NA	NA	NA	NA	NA	NA	NA	NA	NA	NA	NA	NA	NA	NA	NA	NA	NA	NA	NA	NA	NA	NA	NA	NA	NA	NA	NA	NA	NA	NA	NA	NA	NA	NA	NA	NA	NA	NA	NA	NA	NA	NA
TAF9	196	>giNA4507351NArefNANP_003178.1NA adenylate kinase isoenzyme 6 isoform a [Homo sapiens]	_FTVQMPTSQpSPAVK_		NA	NA	NA	NA	NA	NA	NA	NA	NA	NA	NA	NA	0.78794	1.1547	1.7793	NA	NA	NA	NA	NA	NA	NA	NA	NA	NA	NA	NA	NA	NA	NA	0.77908	0.76096	0.93895	NA	NA	NA	NA	NA	NA	NA	NA	NA	NA	136.3	NA	NA	NA	NA	NA	36.521	NA	NA	NA	NA	NA	NA	NA	NA	NA	NA	NA	NA	NA	NA	NA	NA	NA	NA	NA	NA	NA	NA	NA	NA	NA	NA	NA	NA	NA	NA	NA	NA	NA	NA	NA	NA	NA	NA	0.0187766	0.478194	0.499659	0.0318186	0.432811	0.498415	-0.0844715	0.479926	0.499861	NA	NA	NA	NA	NA	NA	NA	NA	NA	NA	NA	NA	NA	NA	NA	NA	NA	NA	NA	NA	NA	NA	NA	NA	NA	NA	NA	NA	NA	NA	NA	NA	NA	NA	NA	NA	NA	NA	NA	NA	NA	NA	NA	NA	NA	0.276199	0.354843	0.489324	-0.435222	0.185358	0.48154	-0.534788	0.178816	0.48502	NA	NA	NA	NA	NA	NA	NA	NA	NA	NA	NA	NA	NA	NA	NA	NA	NA	NA
TAF9	159	>giNA4507351NArefNANP_003178.1NA adenylate kinase isoenzyme 6 isoform a [Homo sapiens]	_LSVGSVTSRPSpTPTLGTPTPQTM(ox)SVSTK_		NA	NA	NA	NA	NA	NA	NA	NA	NA	NA	NA	NA	NA	NA	NA	NA	NA	NA	NA	NA	NA	NA	NA	NA	NA	NA	NA	NA	NA	NA	2.2557	1.8782	0.93037	NA	NA	NA	NA	NA	NA	NA	NA	NA	NA	NA	NA	NA	NA	NA	NA	86.324	NA	NA	NA	NA	NA	NA	NA	NA	NA	NA	NA	NA	NA	NA	NA	NA	NA	NA	NA	NA	NA	NA	NA	NA	NA	NA	NA	NA	NA	NA	NA	NA	NA	NA	NA	NA	NA	NA	0.153287	0.39378	0.499659	0.104739	0.372465	0.49834	-0.0487554	0.495506	0.499861	NA	NA	NA	NA	NA	NA	NA	NA	NA	NA	NA	NA	NA	NA	NA	NA	NA	NA	NA	NA	NA	NA	NA	NA	NA	NA	NA	NA	NA	NA	NA	NA	NA	NA	NA	NA	NA	NA	NA	NA	NA	NA	NA	NA	NA	NA	NA	NA	NA	NA	NA	NA	NA	NA	NA	NA	NA	NA	NA	NA	NA	NA	NA	NA	NA	NA	NA	NA	NA	NA	NA	NA
TAF9	193	>giNA4507351NArefNANP_003178.1NA adenylate kinase isoenzyme 6 isoform a [Homo sapiens]	_FTVQMPpTSQSPAVK_		NA	NA	NA	NA	NA	NA	NA	NA	NA	NA	NA	NA	NA	NA	NA	NA	NA	NA	NA	NA	NA	NA	NA	NA	NA	NA	NA	NA	NA	NA	NQ	NQ	NQ	0.3608	0.52939	1.0405	NA	NA	NA	NA	NA	NA	NA	NA	NA	NA	NA	NA	NA	NQ	102.3	NA	NA	NA	NA	NA	NA	NA	NA	NA	NA	NA	NA	NA	NA	NA	NA	NA	NA	NA	-0.182377	0.257114	0.499688	0.148348	0.438772	0.499638	-0.00213677	0.479031	0.498065	NA	NA	NA	NA	NA	NA	NA	NA	NA	NA	NA	NA	NA	NA	NA	NA	NA	NA	NA	NA	NA	NA	NA	NA	NA	NA	NA	NA	NA	NA	NA	NA	NA	NA	NA	NA	NA	NA	NA	NA	NA	NA	NA	NA	NA	NA	NA	NA	NA	NA	NA	NA	NA	NA	NA	NA	NA	NA	NA	NA	NA	NA	NA	NA	NA	NA	NA	NA	NA	NA	NA	NA	NA	NA	NA	NA	NA	NA	NA	NA	NA	NA	NA	NA	NA	NA	NA	NA	NA	NA
TAF9	154 159	>giNA4507351NArefNANP_003178.1NA adenylate kinase isoenzyme 6 isoform a [Homo sapiens]	_LSVGSVpTSRPSpTPTLGTPTPQTMSVSTK_		NA	NA	NA	NA	NA	NA	NA	NA	NA	NA	NA	NA	0.51608	0.65937	1.1951	NA	NA	NA	NA	NA	NA	NA	NA	NA	NA	NA	NA	NA	NA	NA	NA	NA	NA	NA	NA	NA	NA	NA	NA	NA	NA	NA	NA	94.006	NA	NA	NA	NA	NA	NA	NA	NA	-0.424746	0.160888	0.49986	-0.164755	0.417006	0.497639	0.301119	0.169104	0.499989	NA	NA	NA	NA	NA	NA	NA	NA	NA	-0.0910488	0.346548	0.499688	-0.40276	0.211004	0.499638	-0.782323	0.0590483	0.325142	NA	NA	NA	NA	NA	NA	NA	NA	NA	NA	NA	NA	NA	NA	NA	NA	NA	NA	0.129876	0.441634	0.4978	-0.166681	0.349779	0.490951	-0.187658	0.39362	0.48577	NA	NA	NA	NA	NA	NA	NA	NA	NA	NA	NA	NA	NA	NA	NA	NA	NA	NA	NA	NA	NA	NA	NA	NA	NA	NA	NA	NA	NA	NA	NA	NA	NA	NA	NA	NA	-0.192546	0.297466	0.489324	-1.24349	0.00592967	0.0933886	-0.810182	0.0766583	0.428497	NA	NA	NA	NA	NA	NA	NA	NA	NA	NA	NA	NA	NA	NA	NA	NA	NA	NA
TAF9	149	>giNA4507351NArefNANP_003178.1NA adenylate kinase isoenzyme 6 isoform a [Homo sapiens]	_LpSVGSVTSRPSTPTLGTPTPQTMSVSTK_		NA	NA	NA	NA	NA	NA	NA	NA	NA	1.8854	2.4149	1.3081	3.3473	5.1399	1.5824	NA	NA	NA	NA	NA	NA	NA	NA	NA	NA	NA	NA	NA	NA	NA	1.1854	0.91754	0.79145	0.55337	2.8765	5.1903	NA	NA	NA	NA	NA	NA	144.62	140.57	NA	NA	NA	NA	NA	82.244	129.7	NA	NA	NA	NA	NA	NA	NA	NA	NA	NA	NA	NA	NA	NA	NA	NA	NA	NA	NA	NA	NA	NA	NA	NA	NA	NA	NA	NA	NA	NA	NA	NA	NA	NA	NA	NA	NA	-0.0609992	0.392832	0.499659	0.124196	0.356815	0.49834	0.171079	0.262556	0.499861	NA	NA	NA	NA	NA	NA	NA	NA	NA	NA	NA	NA	NA	NA	NA	NA	NA	NA	NA	NA	NA	NA	NA	NA	NA	NA	NA	NA	NA	NA	NA	NA	NA	NA	NA	NA	NA	NA	NA	NA	NA	NA	NA	NA	NA	NA	NA	NA	NA	NA	NA	NA	NA	NA	NA	NA	NA	NA	NA	NA	NA	NA	NA	NA	NA	NA	NA	NA	NA	NA	NA	NA
TAF9B	147	>giNA20070280NArefNANP_057059.2NA transcription initiation factor TFIID subunit 9B [Homo sapiens]	_LpSVGAVSSKPTTPTIATPQTVSVPNK_		NA	NA	NA	NA	NA	NA	NA	NA	NA	NA	NA	NA	1.7518	0.66417	0.40895	NA	NA	NA	NA	NA	NA	NA	NA	NA	NA	NA	NA	NA	NA	NA	NA	NA	NA	1.9007	2.8379	2.1584	NA	NA	NA	NA	NA	NA	NA	127.56	NA	NA	NA	NA	NA	NA	140.89	NA	NA	NA	NA	NA	NA	NA	NA	NA	NA	NA	NA	NA	NA	NA	NA	NA	NA	NA	NA	NA	NA	NA	NA	NA	NA	NA	NA	NA	NA	NA	NA	NA	NA	NA	NA	NA	-0.00688362	0.450432	0.499659	0.109427	0.368674	0.49834	0.0751903	0.358224	0.499861	NA	NA	NA	NA	NA	NA	NA	NA	NA	NA	NA	NA	NA	NA	NA	NA	NA	NA	NA	NA	NA	NA	NA	NA	NA	NA	NA	NA	NA	NA	NA	NA	NA	NA	NA	NA	NA	NA	NA	NA	NA	NA	NA	NA	NA	NA	NA	NA	NA	NA	NA	NA	NA	NA	NA	NA	NA	NA	NA	NA	NA	NA	NA	NA	NA	NA	NA	NA	NA	NA	NA	NA
TAF9B	147 152	>giNA20070280NArefNANP_057059.2NA transcription initiation factor TFIID subunit 9B [Homo sapiens]	_LpSVGAVpSSKPTTPTIATPQTVSVPNK_		NA	NA	NA	NA	NA	NA	NA	NA	NA	NA	NA	NA	NA	NA	NA	NA	NA	NA	NA	NA	NA	NA	NA	NA	NA	NA	NA	NA	NA	NA	NA	NA	NA	0.83602	0.60093	0.79004	NA	NA	NA	NA	NA	NA	NA	NA	NA	NA	NA	NA	NA	NA	66.88	NA	NA	NA	NA	NA	NA	NA	NA	NA	NA	NA	NA	NA	NA	NA	NA	NA	NA	NA	0.0304067	0.479239	0.499688	0.185359	0.413494	0.499638	0.167101	0.326631	0.497173	NA	NA	NA	NA	NA	NA	NA	NA	NA	0.267835	0.294859	0.499659	0.168129	0.322386	0.49834	0.0107798	0.428452	0.499861	NA	NA	NA	NA	NA	NA	NA	NA	NA	NA	NA	NA	NA	NA	NA	NA	NA	NA	NA	NA	NA	NA	NA	NA	NA	NA	NA	NA	NA	NA	NA	NA	NA	NA	NA	NA	NA	NA	NA	NA	NA	NA	NA	NA	NA	NA	NA	NA	NA	NA	NA	NA	NA	NA	NA	NA	NA	NA	NA	NA	NA	NA	NA	NA	NA	NA	NA	NA	NA	NA	NA	NA
TAF9B	152 153	>giNA20070280NArefNANP_057059.2NA transcription initiation factor TFIID subunit 9B [Homo sapiens]	_LSVGAVpSpSKPTTPTIATPQTVSVPNK_		NA	NA	NA	NA	NA	NA	NA	NA	NA	NA	NA	NA	NA	NA	NA	NA	NA	NA	NA	NA	NA	NA	NA	NA	NA	NA	NA	NA	NA	NA	NA	NA	NA	1.111	0.67108	0.66388	NA	NA	NA	NA	NA	NA	NA	NA	NA	NA	NA	NA	NA	NA	97.942	NA	NA	NA	NA	NA	NA	NA	NA	NA	NA	NA	NA	NA	NA	NA	NA	NA	NA	NA	NA	NA	NA	NA	NA	NA	NA	NA	NA	2.15927	0.00563402	0.0670832	1.26123	0.0256628	0.206505	-0.491551	0.372038	0.499895	NA	NA	NA	NA	NA	NA	NA	NA	NA	NA	NA	NA	NA	NA	NA	NA	NA	NA	NA	NA	NA	NA	NA	NA	NA	NA	NA	NA	NA	NA	NA	NA	NA	NA	NA	NA	NA	NA	NA	NA	NA	NA	NA	NA	NA	NA	NA	NA	NA	NA	NA	NA	NA	NA	1.43536	0.00331308	0.0865533	0.582749	0.0899848	0.451016	-0.577961	0.15877	0.48502	NA	NA	NA	NA	NA	NA	NA	NA	NA	NA	NA	NA	NA	NA	NA	NA	NA	NA
TAGAP	714	>giNA21314774NArefNANP_473455.2NA T-cell activation Rho GTPase-activating protein isoform b [Homo sapiens]	_RCpSQPVFEADQFQYAK_		NA	NA	NA	NA	NA	NA	NA	NA	NA	NA	NA	NA	NA	NA	NA	NA	NA	NA	1.1276	0.36915	0.39879	1.3381	0.6511	0.56623	NA	NA	NA	NA	NA	NA	NA	NA	NA	NA	NA	NA	NA	NA	NA	NA	NA	NA	NA	NA	NA	155.01	17862	NA	NA	NA	NA	NA	2.09143	0.00426522	0.0672318	1.46299	0.00780659	0.0980134	-0.897839	0.188354	0.499989	NA	NA	NA	NA	NA	NA	NA	NA	NA	NA	NA	NA	NA	NA	NA	NA	NA	NA	NA	NA	NA	NA	NA	NA	NA	NA	NA	NA	NA	NA	NA	NA	NA	NA	NA	NA	NA	NA	NA	NA	NA	NA	NA	NA	NA	NA	NA	NA	NA	NA	NA	NA	NA	NA	NA	NA	NA	NA	NA	NA	NA	NA	NA	NA	NA	NA	NA	NA	NA	NA	NA	NA	NA	NA	NA	NA	NA	NA	NA	NA	NA	NA	NA	NA	NA	NA	NA	NA	NA	NA	NA	NA	NA	NA	NA	NA	NA	NA	NA	NA	NA	NA	NA	NA	NA	NA	NA	NA
TAGAP	354	>giNA21314774NArefNANP_473455.2NA T-cell activation Rho GTPase-activating protein isoform b [Homo sapiens]	_EVpSPEPIVSTVAR_		NA	NA	NA	NA	NA	NA	NA	NA	NA	NA	NA	NA	NA	NA	NA	NA	NA	NA	NA	NA	NA	NQ	NQ	NQ	NA	NA	NA	NQ	NQ	NQ	NA	NA	NA	NA	NA	NA	NA	NA	NA	NA	NA	NA	NA	NA	NA	NA	NQ	NA	NQ	NA	NA	NA	NA	NA	NA	NA	NA	NA	NA	NA	NA	NA	NA	NA	NA	NA	NA	NA	NA	NA	NA	NA	NA	NA	NA	NA	NA	NA	NA	NA	NA	NA	NA	NA	NA	NA	NA	NA	NA	NA	NA	NA	NA	NA	NA	NA	NA	NA	NA	NA	NA	NA	NA	NA	NA	NA	NA	NA	NA	NA	NA	NA	NA	NA	NA	NA	NA	NA	NA	NA	NA	NA	NA	NA	NA	NA	NA	NA	NA	NA	NA	NA	NA	-1.15521	0.153493	0.498773	-0.91042	0.163464	0.499316	-1.16046	0.0757448	0.367725	NA	NA	NA	NA	NA	NA	NA	NA	NA	NA	NA	NA	NA	NA	NA	NA	NA	NA	NA	NA	NA	NA	NA	NA	NA	NA	NA
TAGLN2	163	>giNA4507357NArefNANP_003555.1NA transgelin-2 [Homo sapiens]	_NFpSDNQLQEGK_		1.8455	0.26131	0.15758	0.8444	0.22646	0.3066	1.1118	0.27209	0.25734	3.756	0.62315	0.19457	1.897	0.31081	0.33049	1.2713	0.1707	0.19934	0.70998	0.15162	0.13872	1.1204	0.61454	0.61126	NA	NA	NA	0.44321	0.44428	1.134	1.9967	2.6407	1.717	0.48024	1.1787	1.1406	0.19158	0.35371	1.8913	118.88	152.64	173.51	176.23	164.74	176.23	187.71	12556	NA	158.31	157.56	164.26	205.6	0.00389003	0.393058	0.49986	-0.46347	0.289147	0.497639	-0.466756	0.347476	0.499989	0.293253	0.15575	0.489124	0.253626	0.205097	0.49926	-0.0212772	0.476751	0.499889	0.252658	0.353448	0.499688	0.328607	0.319843	0.499638	0.382723	0.12902	0.468407	-0.142959	0.342264	0.49977	-0.842568	0.21979	0.499631	-0.511835	0.364979	0.499895	-0.0681354	0.385381	0.499659	0.110764	0.367595	0.49834	0.121944	0.309959	0.499861	NA	NA	NA	NA	NA	NA	NA	NA	NA	-0.327077	0.24393	0.486458	-0.52614	0.316136	0.488029	-0.367211	0.375518	0.493703	-0.219001	0.358205	0.472411	-0.699419	0.393921	0.499792	-1.2189	0.0427972	0.308169	NA	NA	NA	NA	NA	NA	NA	NA	NA	0.340391	0.179394	0.499955	0.819423	0.0897642	0.410094	0.435095	0.197421	0.498915	1.06901	0.0241543	0.305041	0.432746	0.161325	0.48154	-1.22179	0.014363	0.189918	-1.18909	0.00321352	0.0773174	-1.1367	0.0154906	0.178241	-0.61224	0.0354025	0.203916	NA	NA	NA	NA	NA	NA	NA	NA	NA
TAGLN2	94	>giNA4507357NArefNANP_003555.1NA transgelin-2 [Homo sapiens]	_QMEQIpSQFLQAAER_		NA	NA	NA	NA	NA	NA	NA	NA	NA	NA	NA	NA	NA	NA	NA	NA	NA	NA	NA	NA	NA	NA	NA	NA	NA	NA	NA	NQ	NQ	NQ	NA	NA	NA	NA	NA	NA	NA	NA	NA	NA	NA	NA	NA	NA	NA	NA	NA	NA	NQ	NA	NA	NA	NA	NA	NA	NA	NA	NA	NA	NA	NA	NA	NA	NA	NA	NA	NA	NA	NA	NA	NA	NA	NA	NA	NA	NA	NA	NA	NA	NA	NA	NA	NA	NA	NA	NA	NA	NA	NA	NA	NA	NA	NA	NA	NA	NA	NA	NA	NA	NA	NA	NA	NA	NA	NA	NA	NA	NA	NA	NA	NA	NA	NA	NA	NA	NA	NA	NA	NA	NA	NA	NA	NA	NA	NA	NA	NA	NA	NA	NA	NA	NA	NA	-0.500565	0.359682	0.499955	0.748375	0.109306	0.442321	0.264717	0.303627	0.498915	NA	NA	NA	NA	NA	NA	NA	NA	NA	NA	NA	NA	NA	NA	NA	NA	NA	NA	NA	NA	NA	NA	NA	NA	NA	NA	NA
TAGLN2	145	>giNA4507357NArefNANP_003555.1NA transgelin-2 [Homo sapiens]	_DDGLFpSGDPNWFPK_		NA	NA	NA	NA	NA	NA	NA	NA	NA	NA	NA	NA	NA	NA	NA	NA	NA	NA	NA	NA	NA	NA	NA	NA	NA	NA	NA	NA	NA	NA	NA	NA	NA	NA	NA	NA	0.95806	0.96686	0.92316	NA	NA	NA	NA	NA	NA	NA	NA	NA	NA	NA	NA	34.464	-0.0487106	0.359556	0.49986	-0.0359045	0.476009	0.497639	0.121015	0.290796	0.499989	NA	NA	NA	NA	NA	NA	NA	NA	NA	-0.112787	0.324204	0.499688	-0.0995563	0.390988	0.499638	0.0528332	0.464971	0.497267	0.17645	0.453198	0.49977	0.0908534	0.425286	0.499631	-0.00546372	0.395917	0.499895	0.260267	0.301037	0.499659	0.197614	0.300084	0.49834	0.104202	0.327947	0.499861	NA	NA	NA	NA	NA	NA	NA	NA	NA	0.687598	0.0525682	0.409803	0.893129	0.0351651	0.291496	0.400319	0.164282	0.490296	-0.698974	0.0422989	0.408439	-0.934731	0.191405	0.499792	-0.691103	0.421565	0.499367	NA	NA	NA	NA	NA	NA	NA	NA	NA	1.02247	0.0136849	0.20928	0.954569	0.0599466	0.346096	0.602267	0.118722	0.45427	0.481092	0.21582	0.489324	-0.407096	0.200813	0.48154	-0.359398	0.275475	0.48502	0.71642	0.117392	0.454092	0.70779	0.259774	0.499942	0.0969365	0.464614	0.499888	-0.212517	0.438843	0.499936	0.584674	0.251198	0.497448	0.361319	0.291486	0.499899
TALDO1	237	>giNA5803187NArefNANP_006746.1NA transaldolase [Homo sapiens]	_TIVMGApSFR_		NA	NA	NA	NA	NA	NA	NA	NA	NA	0.50259	0.80865	1.0462	0.92556	0.97823	1.102	NA	NA	NA	NA	NA	NA	NA	NA	NA	NA	NA	NA	NA	NA	NA	0.95726	1.1984	1.2902	NA	NA	NA	NA	NA	NA	NA	NA	NA	72.056	122.97	NA	NA	NA	NA	NA	89.266	NA	NA	NA	NA	NA	NA	NA	NA	NA	NA	NA	NA	NA	NA	NA	NA	NA	NA	NA	NA	NA	NA	NA	NA	NA	NA	NA	NA	NA	NA	NA	NA	NA	NA	NA	NA	NA	NA	NA	NA	NA	NA	NA	NA	NA	NA	NA	NA	NA	NA	NA	NA	NA	NA	NA	NA	-0.150177	0.368909	0.486458	0.0854247	0.348391	0.488728	0.010923	0.401016	0.49765	NA	NA	NA	NA	NA	NA	NA	NA	NA	NA	NA	NA	NA	NA	NA	NA	NA	NA	NA	NA	NA	NA	NA	NA	NA	NA	NA	NA	NA	NA	NA	NA	NA	NA	NA	NA	NA	NA	NA	NA	NA	NA	NA	NA	NA	NA	NA	NA	NA	NA	NA	NA	NA	NA
TALDO1	254	>giNA5803187NArefNANP_006746.1NA transaldolase [Homo sapiens]	_ALAGCDFLpTISPK_		NA	NA	NA	NA	NA	NA	NA	NA	NA	NA	NA	NA	NA	NA	NA	NA	NA	NA	NA	NA	NA	NQ	NQ	NQ	NA	NA	NA	NA	NA	NA	NA	NA	NA	NA	NA	NA	NA	NA	NA	NA	NA	NA	NA	NA	NA	NA	NQ	NA	NA	NA	NA	NA	NA	NA	NA	NA	NA	NA	NA	NA	NA	NA	NA	NA	NA	NA	NA	NA	NA	NA	0.261591	0.347341	0.499688	0.196103	0.406218	0.499638	0.227987	0.260514	0.497173	0.0160684	0.453641	0.49977	0.0462815	0.451708	0.499631	-0.299383	0.440743	0.499895	NA	NA	NA	NA	NA	NA	NA	NA	NA	0.462681	0.134281	0.489596	0.180912	0.361821	0.490951	-0.229721	0.364504	0.485286	0.594166	0.0814447	0.460922	0.119555	0.326471	0.488029	-0.587294	0.272994	0.490296	-0.201775	0.376608	0.477602	-0.579965	0.48088	0.499792	-0.517338	0.343716	0.499367	NA	NA	NA	NA	NA	NA	NA	NA	NA	0.53446	0.0995197	0.442525	-0.695559	0.2295	0.499316	-1.27348	0.0578117	0.318995	0.23952	0.382796	0.489726	-0.492525	0.156231	0.48154	-0.475174	0.208995	0.48502	NA	NA	NA	NA	NA	NA	NA	NA	NA	NA	NA	NA	NA	NA	NA	NA	NA	NA
TALDO1	237	>giNA5803187NArefNANP_006746.1NA transaldolase [Homo sapiens]	_TIVM(ox)GApSFR_		NA	NA	NA	NA	NA	NA	NA	NA	NA	NA	NA	NA	0.98326	0.80278	0.67385	NA	NA	NA	NA	NA	NA	1.1835	0.59366	0.1935	NA	NA	NA	NA	NA	NA	1.1529	1.1668	0.62418	NA	NA	NA	NA	NA	NA	NA	NA	NA	NA	89.37	NA	NA	12662	NA	NA	87.785	NA	NA	NA	NA	NA	NA	NA	NA	NA	NA	NA	NA	NA	NA	NA	NA	NA	NA	NA	NA	NA	NA	NA	NA	NA	NA	NA	NA	NA	NA	NA	NA	NA	NA	NA	NA	NA	NA	NA	NA	NA	NA	NA	NA	NA	NA	NA	NA	NA	NA	NA	NA	NA	NA	NA	NA	NA	NA	NA	NA	NA	NA	NA	NA	NA	NA	NA	NA	NA	NA	NA	NA	NA	NA	NA	NA	NA	NA	NA	NA	NA	NA	NA	NA	NA	NA	NA	NA	NA	NA	NA	NA	NA	NA	NA	NA	NA	NA	NA	NA	NA	NA	NA	NA	NA	NA	NA	NA	NA	NA	NA	NA	NA	NA	NA	NA	NA	NA	NA
TAOK1	421	>giNA45439370NArefNANP_065842.1NA serine/threonine-protein kinase TAO1 [Homo sapiens]	_ASDPQpSPPQVSR_		1.4827	0.9682	0.68379	0.66675	0.61146	1.0225	1.3135	0.36551	0.70493	1.041	0.70901	0.64859	0.89491	0.79672	0.84491	0.82478	0.54048	0.73303	0.81366	0.62215	0.7115	0.91302	0.60797	0.55249	NA	NA	NA	0.69988	0.48707	0.84171	0.34901	0.47449	0.62376	NA	NA	NA	NQ	NQ	NQ	141.49	181.88	150.6	134.47	171.91	157.83	142.64	8428	NA	166.52	177.65	NA	NQ	NA	NA	NA	NA	NA	NA	NA	NA	NA	NA	NA	NA	NA	NA	NA	NA	NA	NA	NA	NA	NA	NA	NA	NA	NA	NA	NA	NA	NA	NA	NA	NA	NA	NA	NA	NA	NA	NA	NA	NA	NA	NA	NA	NA	NA	NA	NA	NA	NA	NA	NA	NA	NA	NA	NA	NA	NA	NA	NA	NA	NA	NA	NA	NA	NA	NA	NA	NA	NA	NA	NA	NA	NA	NA	NA	NA	NA	NA	NA	NA	NA	NA	NA	NA	NA	NA	NA	NA	NA	NA	1.44037	0.00321325	0.0846491	1.15049	0.00376482	0.0647282	0.249991	0.292087	0.48502	NA	NA	NA	NA	NA	NA	NA	NA	NA	NA	NA	NA	NA	NA	NA	NA	NA	NA
TAOK1	426	>giNA45439370NArefNANP_065842.1NA serine/threonine-protein kinase TAO1 [Homo sapiens]	_ASDPQSPPQVpSR_		NA	NA	NA	NA	NA	NA	NA	NA	NA	NA	NA	NA	NA	NA	NA	NA	NA	NA	NQ	NQ	NQ	NA	NA	NA	NA	NA	NA	NA	NA	NA	NQ	NQ	NQ	NA	NA	NA	NQ	NQ	NQ	NA	NA	NA	NA	NA	NA	NQ	NA	NA	NA	NQ	NA	NQ	NA	NA	NA	NA	NA	NA	NA	NA	NA	NA	NA	NA	NA	NA	NA	NA	NA	NA	NA	NA	NA	NA	NA	NA	NA	NA	NA	NA	NA	NA	NA	NA	NA	NA	NA	NA	NA	NA	NA	NA	NA	NA	NA	NA	NA	NA	NA	NA	NA	NA	NA	NA	NA	NA	NA	NA	NA	NA	NA	NA	NA	NA	NA	NA	NA	NA	NA	NA	NA	NA	NA	NA	NA	NA	NA	NA	NA	NA	NA	NA	NA	NA	NA	NA	NA	NA	NA	NA	NA	NA	0.462052	0.227258	0.489324	-0.0597957	0.443489	0.486282	-0.357788	0.276468	0.48502	NA	NA	NA	NA	NA	NA	NA	NA	NA	NA	NA	NA	NA	NA	NA	NA	NA	NA
TAOK1	417 421	>giNA45439370NArefNANP_065842.1NA serine/threonine-protein kinase TAO1 [Homo sapiens]	_ApSDPQpSPPQVSR_		NA	NA	NA	NA	NA	NA	NQ	NQ	NQ	NA	NA	NA	NA	NA	NA	NA	NA	NA	NA	NA	NA	NA	NA	NA	NA	NA	NA	NA	NA	NA	NA	NA	NA	NA	NA	NA	NA	NA	NA	NA	NA	NQ	NA	NA	NA	NA	NA	NA	NA	NA	NA	NA	NA	NA	NA	NA	NA	NA	NA	NA	NA	NA	NA	NA	NA	NA	NA	NA	NA	NA	0.157561	0.420521	0.499688	0.123666	0.455776	0.499638	0.0999011	0.406426	0.497173	-0.0265136	0.423059	0.49977	0.493442	0.213621	0.499631	0.514905	0.0965843	0.459022	0.0261627	0.48621	0.499659	0.198494	0.299429	0.49834	0.23842	0.204203	0.499861	NA	NA	NA	NA	NA	NA	NA	NA	NA	0.100978	0.417773	0.486458	0.240742	0.253746	0.488029	0.288063	0.221353	0.490296	NA	NA	NA	NA	NA	NA	NA	NA	NA	NA	NA	NA	NA	NA	NA	NA	NA	NA	NA	NA	NA	NA	NA	NA	NA	NA	NA	NA	NA	NA	NA	NA	NA	NA	NA	NA	NA	NA	NA	NA	NA	NA	NA	NA	NA	NA	NA	NA	NA	NA	NA	NA	NA	NA
TAOK1	9	>giNA45439370NArefNANP_065842.1NA serine/threonine-protein kinase TAO1 [Homo sapiens]	_AGpSLKDPEIAELFFK_		NA	NA	NA	NA	NA	NA	NA	NA	NA	NA	NA	NA	1.8221	1.9842	0.93482	NA	NA	NA	NA	NA	NA	NA	NA	NA	NA	NA	NA	NA	NA	NA	NA	NA	NA	NA	NA	NA	NA	NA	NA	NA	NA	NA	NA	133.44	NA	NA	NA	NA	NA	NA	NA	NA	-0.282316	0.226101	0.49986	0.243791	0.35174	0.497639	0.390338	0.123197	0.45845	NA	NA	NA	NA	NA	NA	NA	NA	NA	-0.315522	0.152013	0.496203	-0.229805	0.307557	0.499638	0.135929	0.362918	0.497173	-0.36589	0.20823	0.49977	-0.0983974	0.475597	0.499631	0.376735	0.152487	0.494898	-0.122287	0.330384	0.499659	-0.129055	0.450306	0.498674	0.153416	0.279162	0.499861	0.0423642	0.461887	0.4978	0.233643	0.310607	0.490951	0.0619835	0.390741	0.485673	0.617581	0.073277	0.450142	0.503654	0.130294	0.479953	-0.610609	0.262996	0.490296	-0.324383	0.253936	0.464634	-0.507152	0.386682	0.499792	-0.531073	0.363257	0.499367	NA	NA	NA	NA	NA	NA	NA	NA	NA	1.26616	0.00383177	0.112453	1.54473	0.00646987	0.107767	0.529271	0.149851	0.490861	0.579373	0.162306	0.489324	0.413269	0.172753	0.48154	-0.246447	0.349018	0.48502	0.346645	0.310721	0.499564	0.255319	0.440917	0.499942	-0.257614	0.199458	0.499888	0.554245	0.177473	0.499936	1.20777	0.0793818	0.400063	1.00885	0.0417481	0.22737
TAOK2	9	>giNA45505130NArefNANP_057235.2NA serine/threonine-protein kinase TAO2 isoform 2 [Homo sapiens]	_AGpSLKDPDVAELFFK_		NA	NA	NA	NA	NA	NA	NA	NA	NA	NA	NA	NA	4.0779	3.7675	1.3358	NA	NA	NA	NA	NA	NA	NA	NA	NA	NA	NA	NA	NA	NA	NA	NA	NA	NA	NA	NA	NA	NA	NA	NA	NA	NA	NA	NA	148.54	NA	NA	NA	NA	NA	NA	NA	NA	NA	NA	NA	NA	NA	NA	NA	NA	NA	NA	NA	NA	NA	NA	NA	NA	NA	NA	NA	NA	NA	NA	NA	NA	NA	NA	NA	NA	NA	NA	NA	NA	NA	NA	NA	NA	NA	NA	NA	NA	NA	NA	NA	NA	NA	NA	NA	NA	NA	NA	NA	NA	NA	NA	NA	NA	NA	NA	NA	NA	NA	NA	NA	NA	NA	NA	NA	NA	NA	NA	NA	NA	NA	NA	NA	NA	NA	NA	NA	NA	NA	NA	NA	NA	NA	NA	NA	NA	NA	NA	NA	NA	NA	NA	NA	NA	NA	NA	NA	0.320427	0.328312	0.499564	0.374511	0.390067	0.499942	0.0866479	0.47288	0.499888	NA	NA	NA	NA	NA	NA	NA	NA	NA
TAOK2	1011	>giNA4759208NArefNANP_004774.1NA serine/threonine-protein kinase TAO2 isoform 1 [Homo sapiens]	_AApSGGSGSENVGPPAAAVPGPLSR_		4.4397	1.1402	0.2375	NA	NA	NA	NA	NA	NA	NA	NA	NA	NA	NA	NA	NA	NA	NA	0.87043	0.19611	0.17081	NA	NA	NA	NA	NA	NA	NA	NA	NA	1.9017	0.43605	0.27808	NA	NA	NA	NA	NA	NA	151.57	NA	NA	NA	NA	NA	153.18	NA	NA	NA	151.31	NA	NA	-0.0254854	0.374233	0.49986	0.41186	0.254159	0.497639	0.31904	0.159098	0.499556	NA	NA	NA	NA	NA	NA	NA	NA	NA	NA	NA	NA	NA	NA	NA	NA	NA	NA	NA	NA	NA	NA	NA	NA	NA	NA	NA	-0.756112	0.0151947	0.11126	-0.417579	0.285956	0.49834	0.106348	0.325749	0.499861	0.0528332	0.472773	0.4978	0.679063	0.0463595	0.29818	0.0497702	0.403632	0.487886	NA	NA	NA	NA	NA	NA	NA	NA	NA	NA	NA	NA	NA	NA	NA	NA	NA	NA	NA	NA	NA	NA	NA	NA	NA	NA	NA	NA	NA	NA	NA	NA	NA	NA	NA	NA	0.674009	0.119739	0.48849	0.681134	0.0580209	0.384345	0.325386	0.244622	0.48502	-0.116238	0.334323	0.499564	0.047678	0.450882	0.499942	-0.781231	0.0117346	0.091233	-0.342891	0.374188	0.499936	-0.189499	0.409813	0.497448	0.0203422	0.472454	0.499899
TAOK3	442	>giNA148746218NArefNANP_057365.3NA serine/threonine-protein kinase TAO3 [Homo sapiens]	_SApSLVTR_		0.52375	0.12571	0.25047	0.79312	0.47708	0.47895	NA	NA	NA	0.50643	0.11628	0.23874	1.1894	0.67986	0.61614	NA	NA	NA	NA	NA	NA	0.99687	0.54705	0.5926	NA	NA	NA	NA	NA	NA	0.85888	1.2114	1.5903	NA	NA	NA	NA	NA	NA	84.768	123.08	NA	125.86	95.982	NA	NA	7601	NA	NA	113.64	NA	NA	NA	NA	NA	NA	NA	NA	NA	NA	NA	NA	NA	NA	NA	NA	NA	NA	NA	NA	NA	NA	NA	NA	NA	NA	NA	NA	NA	NA	NA	NA	NA	NA	NA	NA	NA	NA	0.270708	0.292529	0.499659	0.731096	0.047832	0.299341	-0.54515	0.217466	0.499861	0.578601	0.0748483	0.41859	0.445197	0.14504	0.482191	0.100305	0.351126	0.485286	NA	NA	NA	NA	NA	NA	NA	NA	NA	NA	NA	NA	NA	NA	NA	NA	NA	NA	NA	NA	NA	NA	NA	NA	NA	NA	NA	NA	NA	NA	NA	NA	NA	NA	NA	NA	NA	NA	NA	NA	NA	NA	NA	NA	NA	NA	NA	NA	NA	NA	NA	NA	NA	NA	NA	NA	NA	NA	NA	NA	NA	NA	NA
TAOK3	324 331	>giNA148746218NArefNANP_057365.3NA serine/threonine-protein kinase TAO3 [Homo sapiens]	_NGPLNEpSQEDEEDpSEHGTSLNR_		NA	NA	NA	NA	NA	NA	NA	NA	NA	NA	NA	NA	1.0406	0.58313	0.56919	NA	NA	NA	0.81275	0.3325	0.43517	NQ	NQ	NQ	NA	NA	NA	0.79509	1.0689	1.1537	1.2963	1.1127	0.9662	NA	NA	NA	NA	NA	NA	NA	NA	NA	NA	65.962	NA	87.317	NQ	NA	47.742	105.89	NA	NA	NA	NA	NA	NA	NA	NA	NA	NA	NA	NA	NA	NA	NA	NA	NA	NA	NA	NA	NA	NA	NA	NA	NA	NA	NA	NA	NA	NA	NA	NA	NA	NA	NA	NA	NA	NA	NA	NA	NA	NA	NA	NA	NA	NA	NA	NA	NA	NA	NA	NA	NA	NA	NA	NA	NA	NA	NA	NA	NA	NA	NA	NA	NA	NA	NA	NA	NA	NA	NA	NA	NA	NA	NA	NA	NA	NA	NA	NA	NA	NA	NA	NA	NA	NA	NA	NA	NA	NA	NA	NA	-0.0530296	0.393193	0.489825	-0.00179005	0.489714	0.497472	0.0126402	0.462835	0.491602	NA	NA	NA	NA	NA	NA	NA	NA	NA	NA	NA	NA	NA	NA	NA	NA	NA	NA
TAOK3	324	>giNA148746218NArefNANP_057365.3NA serine/threonine-protein kinase TAO3 [Homo sapiens]	_NGPLNEpSQEDEEDSEHGTSLNR_		NQ	NQ	NQ	NA	NA	NA	1.3192	0.50221	0.4025	NQ	NQ	NQ	NA	NA	NA	2.1315	0.49382	0.22329	NQ	NQ	NQ	1.1152	0.47769	0.56818	NA	NA	NA	0.6302	0.93672	1.4469	1.4437	1.5939	0.81306	NA	NA	NA	1.2594	1.1338	0.92961	NQ	NA	161.74	NQ	NA	133.2	NQ	12055	NA	121.55	144.8	NA	133.24	NA	NA	NA	NA	NA	NA	NA	NA	NA	NA	NA	NA	NA	NA	NA	NA	NA	NA	NA	NA	NA	NA	NA	NA	NA	NA	NA	NA	NA	NA	NA	NA	NA	NA	NA	NA	0.231432	0.325089	0.499659	0.352984	0.195783	0.49834	-0.204682	0.4048	0.499861	NA	NA	NA	NA	NA	NA	NA	NA	NA	NA	NA	NA	NA	NA	NA	NA	NA	NA	NA	NA	NA	NA	NA	NA	NA	NA	NA	NA	NA	NA	NA	NA	NA	NA	NA	NA	NA	NA	NA	NA	NA	NA	NA	NA	NA	NA	NA	NA	NA	NA	NA	NA	NA	NA	NA	NA	NA	NA	NA	NA	NA	NA	NA	NA	NA	NA	NA	NA	NA	NA	NA	NA
TAOK3	331	>giNA148746218NArefNANP_057365.3NA serine/threonine-protein kinase TAO3 [Homo sapiens]	_NGPLNESQEDEEDpSEHGTSLNR_		NA	NA	NA	NA	NA	NA	NA	NA	NA	NA	NA	NA	NA	NA	NA	NA	NA	NA	1.388	5.0881	2.2211	NA	NA	NA	NA	NA	NA	NA	NA	NA	0.57728	1.3461	0.86259	NA	NA	NA	NA	NA	NA	NA	NA	NA	NA	NA	NA	82.327	NA	NA	NA	96.868	NA	NA	NA	NA	NA	NA	NA	NA	NA	NA	NA	NA	NA	NA	NA	NA	NA	NA	NA	NA	NA	NA	NA	NA	NA	NA	NA	NA	NA	1.38394	0.0559978	0.295177	0.896156	0.0808106	0.388048	-0.857234	0.253348	0.499895	1.72552	3.56184e-05	0.000702148	0.284988	0.238477	0.49834	-1.33308	0.0211732	0.202731	NA	NA	NA	NA	NA	NA	NA	NA	NA	NA	NA	NA	NA	NA	NA	NA	NA	NA	NA	NA	NA	NA	NA	NA	NA	NA	NA	NA	NA	NA	NA	NA	NA	NA	NA	NA	NA	NA	NA	NA	NA	NA	NA	NA	NA	NA	NA	NA	NA	NA	NA	NA	NA	NA	NA	NA	NA	NA	NA	NA	NA	NA	NA	NA	NA	NA	NA	NA	NA	NA	NA	NA
TAOK3	336	>giNA148746218NArefNANP_057365.3NA serine/threonine-protein kinase TAO3 [Homo sapiens]	_NGPLNESQEDEEDSEHGTpSLNR_		NA	NA	NA	NA	NA	NA	NA	NA	NA	NA	NA	NA	NQ	NQ	NQ	NA	NA	NA	NA	NA	NA	NA	NA	NA	NA	NA	NA	NA	NA	NA	NA	NA	NA	NA	NA	NA	NA	NA	NA	NA	NA	NA	NA	NQ	NA	NA	NA	NA	NA	NA	NA	NA	0.23131	0.464222	0.49986	-0.697079	0.204199	0.497639	-1.02052	0.152931	0.493798	NA	NA	NA	NA	NA	NA	NA	NA	NA	NA	NA	NA	NA	NA	NA	NA	NA	NA	NA	NA	NA	NA	NA	NA	NA	NA	NA	NA	NA	NA	NA	NA	NA	NA	NA	NA	-0.0989072	0.320922	0.4978	-0.166956	0.349596	0.490951	-0.0687708	0.478653	0.494985	NA	NA	NA	NA	NA	NA	NA	NA	NA	NA	NA	NA	NA	NA	NA	NA	NA	NA	NA	NA	NA	NA	NA	NA	NA	NA	NA	NA	NA	NA	NA	NA	NA	NA	NA	NA	NA	NA	NA	NA	NA	NA	NA	NA	NA	NA	NA	NA	NA	NA	NA	NA	NA	NA	NA	NA	NA	NA	NA	NA	NA	NA	NA
Tapasin	359	>giNA262527242NArefNANP_757345.2NA tapasin isoform 2 precursor [Homo sapiens]	_HHSDGpSVSLSGHLQPPPVTTEQHGAR_		NA	NA	NA	NA	NA	NA	NA	NA	NA	NA	NA	NA	NA	NA	NA	NA	NA	NA	NA	NA	NA	NA	NA	NA	NA	NA	NA	NA	NA	NA	NQ	NQ	NQ	NA	NA	NA	NA	NA	NA	NA	NA	NA	NA	NA	NA	NA	NA	NA	NA	NQ	NA	NA	0.08882	0.448757	0.49986	-0.104884	0.444273	0.497639	-0.347748	0.398835	0.499989	NA	NA	NA	NA	NA	NA	NA	NA	NA	-0.105054	0.332085	0.499688	-0.200747	0.325506	0.499638	-0.0971315	0.406534	0.497173	NA	NA	NA	NA	NA	NA	NA	NA	NA	NA	NA	NA	NA	NA	NA	NA	NA	NA	NA	NA	NA	NA	NA	NA	NA	NA	NA	-0.0104104	0.479613	0.495944	0.0657102	0.361292	0.489453	-0.147538	0.487516	0.499665	NA	NA	NA	NA	NA	NA	NA	NA	NA	NA	NA	NA	NA	NA	NA	NA	NA	NA	NA	NA	NA	NA	NA	NA	NA	NA	NA	-0.191425	0.298191	0.489324	-0.192744	0.341347	0.48154	0.111165	0.389067	0.48502	NA	NA	NA	NA	NA	NA	NA	NA	NA	NA	NA	NA	NA	NA	NA	NA	NA	NA
TARBP1	1600 1609	>giNA110825988NArefNANP_005637.3NA probable methyltransferase TARBP1 [Homo sapiens]	_SLNVHVpSGALLIWEYpTR_		NA	NA	NA	NA	NA	NA	0.9257	0.95148	1.0515	NA	NA	NA	NA	NA	NA	NA	NA	NA	NA	NA	NA	NA	NA	NA	NA	NA	NA	NA	NA	NA	NA	NA	NA	NA	NA	NA	NA	NA	NA	NA	NA	75.166	NA	NA	NA	NA	NA	NA	NA	NA	NA	NA	1.90207	0.00885317	0.111682	1.27679	0.0175715	0.163862	0.00776959	0.383856	0.499989	NA	NA	NA	NA	NA	NA	NA	NA	NA	0.603692	0.152981	0.496298	0.451646	0.24746	0.499638	-0.256149	0.293123	0.497173	1.6548	0.0274657	0.192625	1.2168	0.0299238	0.226251	-0.447859	0.387389	0.499895	1.52075	0.000241626	0.00374997	-0.283738	0.359062	0.49834	-1.43968	0.0139348	0.153196	NA	NA	NA	NA	NA	NA	NA	NA	NA	-0.908388	0.0305113	0.321025	-0.944499	0.160613	0.488029	0.16092	0.297887	0.490296	0.167229	0.220939	0.464634	-0.416462	0.278619	0.499792	-0.455139	0.260944	0.499367	NA	NA	NA	NA	NA	NA	NA	NA	NA	-0.558177	0.338123	0.499955	-0.983732	0.144084	0.482064	0.363564	0.239027	0.498915	NA	NA	NA	NA	NA	NA	NA	NA	NA	NA	NA	NA	NA	NA	NA	NA	NA	NA	-0.139236	0.476036	0.499936	1.16729	0.0867142	0.42189	1.63134	0.00207344	0.0218422
TARBP2	152	>giNA19743840NArefNANP_599150.1NA RISC-loading complex subunit TARBP2 isoform a [Homo sapiens]	_SPPM(ox)ELQPPVpSPQQSECNPVGALQELVVQK_		NA	NA	NA	NA	NA	NA	NA	NA	NA	NA	NA	NA	NA	NA	NA	NA	NA	NA	NA	NA	NA	NA	NA	NA	NA	NA	NA	NA	NA	NA	1.3891	0.53547	0.34792	NA	NA	NA	1.3327	1.6225	1.297	NA	NA	NA	NA	NA	NA	NA	NA	NA	NA	102.36	NA	183.74	0.0923428	0.451097	0.49986	0.0705267	0.4637	0.497639	-0.125431	0.498916	0.499989	NA	NA	NA	NA	NA	NA	NA	NA	NA	NA	NA	NA	NA	NA	NA	NA	NA	NA	NA	NA	NA	NA	NA	NA	NA	NA	NA	NA	NA	NA	NA	NA	NA	NA	NA	NA	NA	NA	NA	NA	NA	NA	NA	NA	NA	NA	NA	NA	NA	NA	NA	NA	NA	NA	NA	NA	NA	NA	NA	NA	NA	NA	NA	NA	NA	NA	NA	NA	NA	NA	NA	NA	NA	NA	NA	NA	NA	NA	NA	NA	NA	-0.119119	0.346606	0.489324	-0.764199	0.059976	0.388746	-0.278601	0.327334	0.48502	NA	NA	NA	NA	NA	NA	NA	NA	NA	NA	NA	NA	NA	NA	NA	NA	NA	NA
TARBP2	152	>giNA19743840NArefNANP_599150.1NA RISC-loading complex subunit TARBP2 isoform a [Homo sapiens]	_SPPMELQPPVpSPQQSECNPVGALQELVVQK_		NA	NA	NA	NA	NA	NA	1.1057	1.1893	1.0695	NA	NA	NA	NA	NA	NA	NA	NA	NA	NA	NA	NA	NA	NA	NA	NA	NA	NA	NA	NA	NA	1.3236	1.1923	0.81562	0.70788	0.5394	0.07838	1.1369	1.4197	1.2759	NA	NA	152.77	NA	NA	NA	NA	NA	NA	NA	151	144.48	190.81	NA	NA	NA	NA	NA	NA	NA	NA	NA	NA	NA	NA	NA	NA	NA	NA	NA	NA	NA	NA	NA	NA	NA	NA	NA	NA	NA	NA	NA	NA	NA	NA	NA	NA	NA	NA	-0.516161	0.0653294	0.311155	-0.860792	0.107177	0.445074	-1.03056	0.0605188	0.35991	NA	NA	NA	NA	NA	NA	NA	NA	NA	NA	NA	NA	NA	NA	NA	NA	NA	NA	NA	NA	NA	NA	NA	NA	NA	NA	NA	NA	NA	NA	NA	NA	NA	NA	NA	NA	NA	NA	NA	NA	NA	NA	NA	NA	NA	NA	NA	NA	NA	NA	NA	NA	NA	NA	NA	NA	NA	NA	NA	NA	NA	NA	NA	0.0938306	0.395011	0.499936	0.270589	0.382677	0.497448	-1.75531	0.000881733	0.0106243
TARBP2	156	>giNA19743840NArefNANP_599150.1NA RISC-loading complex subunit TARBP2 isoform a [Homo sapiens]	_SPPMELQPPVSPQQpSECNPVGALQELVVQK_		NA	NA	NA	NA	NA	NA	NA	NA	NA	NA	NA	NA	1.0717	1.117	1.0504	NA	NA	NA	NA	NA	NA	NA	NA	NA	NA	NA	NA	NA	NA	NA	NA	NA	NA	NA	NA	NA	NA	NA	NA	NA	NA	NA	NA	118.22	NA	NA	NA	NA	NA	NA	NA	NA	NA	NA	NA	NA	NA	NA	NA	NA	NA	NA	NA	NA	NA	NA	NA	NA	NA	NA	NA	NA	NA	NA	NA	NA	NA	NA	NA	NA	NA	NA	NA	NA	NA	NA	NA	NA	NA	NA	NA	NA	NA	NA	NA	NA	NA	NA	NA	NA	NA	NA	NA	NA	NA	NA	NA	NA	NA	NA	NA	NA	NA	NA	NA	NA	NA	NA	NA	NA	NA	NA	NA	NA	NA	NA	NA	NA	NA	NA	NA	NA	NA	NA	NA	NA	NA	NA	NA	NA	NA	NA	NA	NA	NA	NA	NA	NA	NA	NA	NA	NA	NA	NA	NA	NA	NA	NA	NA	NA	NA	NA	NA	NA	NA	NA	NA	NA	NA
TARDBP	91	>giNA6678271NArefNANP_031401.1NA TAR DNA-binding protein 43 [Homo sapiens]	_KMDETDApSSAVK_		0.42204	0.26864	0.6517	NA	NA	NA	NA	NA	NA	NA	NA	NA	1.0536	0.96273	0.93028	NA	NA	NA	NA	NA	NA	NA	NA	NA	NA	NA	NA	NA	NA	NA	NA	NA	NA	NA	NA	NA	NA	NA	NA	89.314	NA	NA	NA	80.784	NA	NA	NA	NA	NA	NA	NA	NA	NA	NA	NA	NA	NA	NA	NA	NA	NA	NA	NA	NA	NA	NA	NA	NA	NA	NA	NA	NA	NA	NA	NA	NA	NA	NA	NA	NA	NA	NA	NA	NA	NA	NA	NA	NA	-1.15733	0.000561696	0.00757166	-0.533159	0.229153	0.49834	0.208892	0.228785	0.499861	NA	NA	NA	NA	NA	NA	NA	NA	NA	NA	NA	NA	NA	NA	NA	NA	NA	NA	NA	NA	NA	NA	NA	NA	NA	NA	NA	NA	NA	NA	NA	NA	NA	NA	NA	NA	NA	NA	NA	NA	NA	NA	NA	NA	NA	NA	NA	NA	NA	NA	NA	NA	NA	NA	NA	NA	NA	NA	NA	NA	NA	NA	NA	NA	NA	NA	NA	NA	NA	NA	NA	NA
TARDBP	103	>giNA6678271NArefNANP_031401.1NA TAR DNA-binding protein 43 [Homo sapiens]	_pTSDLIVLGLPWK_		NA	NA	NA	NA	NA	NA	NA	NA	NA	NA	NA	NA	NA	NA	NA	NA	NA	NA	NA	NA	NA	NA	NA	NA	NA	NA	NA	1.4682	0.55493	0.40312	NA	NA	NA	NA	NA	NA	NA	NA	NA	NA	NA	NA	NA	NA	NA	NA	NA	NA	48.316	NA	NA	NA	NA	NA	NA	NA	NA	NA	NA	NA	NA	NA	NA	NA	NA	NA	NA	NA	NA	NA	NA	NA	NA	NA	NA	NA	NA	NA	NA	NA	NA	NA	NA	NA	NA	NA	NA	NA	NA	NA	NA	NA	NA	NA	NA	NA	NA	NA	NA	NA	NA	NA	NA	NA	NA	NA	0.542506	0.101865	0.483791	-0.492748	0.330856	0.488042	-0.361769	0.378209	0.49394	NA	NA	NA	NA	NA	NA	NA	NA	NA	NA	NA	NA	NA	NA	NA	NA	NA	NA	NA	NA	NA	NA	NA	NA	NA	NA	NA	NA	NA	NA	NA	NA	NA	NA	NA	NA	NA	NA	NA	NA	NA	NA	NA	NA	NA	NA	NA	NA	NA	NA	NA	NA	NA	NA
TARDBP	292	>giNA6678271NArefNANP_031401.1NA TAR DNA-binding protein 43 [Homo sapiens]	_FGGNPGGFGNQGGFGNpSR_		NA	NA	NA	NA	NA	NA	NA	NA	NA	NQ	NQ	NQ	1.5829	1.1174	0.65192	NA	NA	NA	0.63141	0.29491	0.51764	0.5955	0.57015	0.58062	NA	NA	NA	0.82951	0.53027	1.5024	1.7057	1.356	0.66778	NA	NA	NA	1.1971	2.6109	2.7731	NA	NA	NA	NQ	255.99	NA	187.22	16807	NA	221.42	209.78	NA	239.9	NA	NA	NA	NA	NA	NA	NA	NA	NA	NA	NA	NA	NA	NA	NA	NA	NA	NA	NA	NA	NA	NA	NA	NA	NA	NA	NA	NA	NA	NA	NA	NA	NA	NA	NA	NA	NA	NA	NA	NA	NA	NA	NA	NA	NA	NA	NA	NA	NA	NA	NA	NA	NA	NA	NA	NA	NA	NA	NA	NA	NA	NA	NA	NA	NA	NA	NA	NA	NA	NA	NA	NA	NA	NA	NA	NA	NA	NA	NA	NA	NA	NA	NA	NA	NA	NA	NA	NA	NA	NA	-0.425404	0.166818	0.489324	-0.084135	0.424283	0.483401	0.462366	0.170162	0.48502	NA	NA	NA	NA	NA	NA	NA	NA	NA	NA	NA	NA	NA	NA	NA	NA	NA	NA
TAS2R3	50	>giNA8394398NArefNANP_058639.1NA taste receptor type 2 member 3 [Homo sapiens]	_M(ox)SLSDFIITpTLALLR_		NA	NA	NA	NA	NA	NA	NA	NA	NA	NA	NA	NA	NA	NA	NA	NA	NA	NA	NA	NA	NA	NA	NA	NA	NA	NA	NA	NQ	NQ	NQ	NA	NA	NA	NA	NA	NA	NA	NA	NA	NA	NA	NA	NA	NA	NA	NA	NA	NA	NQ	NA	NA	NA	NA	NA	NA	NA	NA	NA	NA	NA	NA	NA	NA	NA	NA	NA	NA	NA	NA	NA	1.31115	0.00992707	0.113804	1.22583	0.0211109	0.173301	0.130404	0.369492	0.497173	NA	NA	NA	NA	NA	NA	NA	NA	NA	1.45618	0.000422223	0.00605485	1.514	0.000415444	0.0101572	0.028852	0.408412	0.499861	NA	NA	NA	NA	NA	NA	NA	NA	NA	NA	NA	NA	NA	NA	NA	NA	NA	NA	NA	NA	NA	NA	NA	NA	NA	NA	NA	NA	NA	NA	NA	NA	NA	NA	NA	NA	NA	NA	NA	NA	NA	NA	NA	NA	NA	NA	NA	NA	NA	NA	NA	NA	NA	NA	NA	NA	NA	NA	NA	NA	NA	NA	NA	NA	NA	NA	NA	NA	NA	NA	NA	NA
TATDN2	293	>giNA225903424NArefNANP_055575.3NA putative deoxyribonuclease TATDN2 [Homo sapiens]	_pTVIDKCSPPLEFLDDSDSHLEIQK_		NA	NA	NA	NA	NA	NA	NA	NA	NA	NA	NA	NA	NA	NA	NA	NA	NA	NA	NA	NA	NA	NA	NA	NA	NA	NA	NA	NA	NA	NA	NA	NA	NA	NA	NA	NA	0.97721	1.1127	1.1416	NA	NA	NA	NA	NA	NA	NA	NA	NA	NA	NA	NA	138.7	NA	NA	NA	NA	NA	NA	NA	NA	NA	NA	NA	NA	NA	NA	NA	NA	NA	NA	NA	NA	NA	NA	NA	NA	NA	NA	NA	NA	NA	NA	NA	NA	NA	NA	NA	NA	NA	NA	NA	NA	NA	NA	NA	NA	NA	NA	NA	NA	NA	NA	NA	NA	NA	NA	NA	NA	NA	NA	NA	NA	NA	NA	NA	NA	NA	NA	NA	NA	NA	NA	NA	NA	NA	NA	NA	NA	NA	NA	NA	NA	NA	-0.463052	0.373968	0.499955	-0.301799	0.381711	0.499316	-0.0600664	0.468203	0.498915	NA	NA	NA	NA	NA	NA	NA	NA	NA	NA	NA	NA	NA	NA	NA	NA	NA	NA	NA	NA	NA	NA	NA	NA	NA	NA	NA
TATDN2	112	>giNA225903424NArefNANP_055575.3NA putative deoxyribonuclease TATDN2 [Homo sapiens]	_GFLSpSGGSPLRPANASLEEMASLEEEACSLK_		NA	NA	NA	NA	NA	NA	NA	NA	NA	NA	NA	NA	NA	NA	NA	NA	NA	NA	NA	NA	NA	NA	NA	NA	NA	NA	NA	NA	NA	NA	NA	NA	NA	NA	NA	NA	0.97085	0.65303	1.304	NA	NA	NA	NA	NA	NA	NA	NA	NA	NA	NA	NA	168.28	NA	NA	NA	NA	NA	NA	NA	NA	NA	NA	NA	NA	NA	NA	NA	NA	NA	NA	NA	NA	NA	NA	NA	NA	NA	NA	NA	NA	NA	NA	NA	NA	NA	NA	NA	NA	-0.343842	0.148654	0.485943	0.207518	0.292752	0.49834	0.83131	0.00603295	0.0862895	NA	NA	NA	NA	NA	NA	NA	NA	NA	NA	NA	NA	NA	NA	NA	NA	NA	NA	NA	NA	NA	NA	NA	NA	NA	NA	NA	NA	NA	NA	NA	NA	NA	NA	NA	NA	NA	NA	NA	NA	NA	NA	NA	NA	NA	-0.360157	0.199085	0.489324	-0.394107	0.208204	0.48154	-0.0908798	0.459778	0.491483	NA	NA	NA	NA	NA	NA	NA	NA	NA	NA	NA	NA	NA	NA	NA	NA	NA	NA
TATDN2	420	>giNA225903424NArefNANP_055575.3NA putative deoxyribonuclease TATDN2 [Homo sapiens]	_MSDYpSPNSTGSVQNTSR_		NA	NA	NA	NA	NA	NA	NA	NA	NA	NA	NA	NA	NA	NA	NA	NA	NA	NA	0.96344	0.92851	0.87539	NA	NA	NA	NA	NA	NA	NA	NA	NA	1.1071	1.037	0.8597	NA	NA	NA	NA	NA	NA	NA	NA	NA	NA	NA	NA	144.88	NA	NA	NA	148.58	NA	NA	NA	NA	NA	NA	NA	NA	NA	NA	NA	NA	NA	NA	NA	NA	NA	NA	NA	NA	NA	NA	NA	NA	NA	NA	NA	NA	NA	NA	NA	NA	NA	NA	NA	NA	NA	NA	NA	NA	NA	NA	NA	NA	NA	NA	NA	NA	NA	NA	NA	NA	NA	NA	NA	NA	NA	NA	NA	NA	NA	NA	NA	NA	NA	NA	NA	NA	NA	NA	NA	NA	NA	NA	NA	NA	NA	NA	NA	NA	NA	NA	NA	NA	NA	NA	NA	NA	NA	NA	NA	NA	1.17358	0.0144088	0.223019	0.909351	0.0175642	0.201964	-0.104124	0.450094	0.49018	NA	NA	NA	NA	NA	NA	NA	NA	NA	NA	NA	NA	NA	NA	NA	NA	NA	NA
TATDN2	80	>giNA225903424NArefNANP_055575.3NA putative deoxyribonuclease TATDN2 [Homo sapiens]	_NNpSSSSFSPHFLGPGVGGAASK_		NA	NA	NA	NA	NA	NA	NA	NA	NA	NA	NA	NA	NA	NA	NA	NA	NA	NA	1.3993	0.63468	0.51134	NA	NA	NA	NA	NA	NA	NA	NA	NA	NA	NA	NA	NA	NA	NA	NA	NA	NA	NA	NA	NA	NA	NA	NA	112.68	NA	NA	NA	NA	NA	NA	NA	NA	NA	NA	NA	NA	NA	NA	NA	NA	NA	NA	NA	NA	NA	NA	NA	NA	NA	NA	NA	NA	NA	NA	NA	NA	NA	NA	NA	NA	NA	NA	NA	NA	NA	NA	NA	NA	NA	NA	NA	NA	NA	NA	NA	NA	NA	NA	NA	NA	NA	NA	NA	NA	NA	NA	NA	NA	NA	NA	NA	NA	NA	NA	NA	NA	NA	NA	NA	NA	NA	NA	NA	NA	NA	NA	NA	NA	NA	NA	NA	NA	NA	NA	NA	NA	NA	NA	NA	NA	NA	NA	NA	NA	NA	NA	NA	NA	NA	-1.47073	0.000437046	0.0183206	-0.917597	0.0374511	0.299931	0.057277	0.496531	0.499888	NA	NA	NA	NA	NA	NA	NA	NA	NA
TATDN2	299	>giNA225903424NArefNANP_055575.3NA putative deoxyribonuclease TATDN2 [Homo sapiens]	_TVIDKCpSPPLEFLDDSDSHLEIQK_		NA	NA	NA	NA	NA	NA	NA	NA	NA	NA	NA	NA	NA	NA	NA	NA	NA	NA	NA	NA	NA	NA	NA	NA	NA	NA	NA	NA	NA	NA	NA	NA	NA	NA	NA	NA	1.0065	1.1447	1.0876	NA	NA	NA	NA	NA	NA	NA	NA	NA	NA	NA	NA	111.59	NA	NA	NA	NA	NA	NA	NA	NA	NA	NA	NA	NA	NA	NA	NA	NA	NA	NA	NA	NA	NA	NA	NA	NA	NA	NA	NA	NA	NA	NA	NA	NA	NA	NA	NA	NA	-0.954333	0.00341722	0.033942	-0.60084	0.199073	0.49834	0.257131	0.189475	0.499861	NA	NA	NA	NA	NA	NA	NA	NA	NA	NA	NA	NA	NA	NA	NA	NA	NA	NA	NA	NA	NA	NA	NA	NA	NA	NA	NA	NA	NA	NA	NA	NA	NA	NA	NA	NA	NA	NA	NA	NA	NA	NA	NA	NA	NA	NA	NA	NA	NA	NA	NA	NA	NA	NA	NA	NA	NA	NA	NA	NA	NA	NA	NA	NA	NA	NA	NA	NA	NA	NA	NA	NA
TATDN2	420 423 426	>giNA225903424NArefNANP_055575.3NA putative deoxyribonuclease TATDN2 [Homo sapiens]	_M(ox)SDYpSPNpSTGpSVQNTSR_		NA	NA	NA	NA	NA	NA	NA	NA	NA	NA	NA	NA	NA	NA	NA	NA	NA	NA	NQ	NQ	NQ	NA	NA	NA	NA	NA	NA	NA	NA	NA	NA	NA	NA	NA	NA	NA	NA	NA	NA	NA	NA	NA	NA	NA	NA	NQ	NA	NA	NA	NA	NA	NA	NA	NA	NA	NA	NA	NA	NA	NA	NA	NA	NA	NA	NA	NA	NA	NA	NA	NA	NA	NA	NA	NA	NA	NA	NA	NA	NA	0.914871	0.154439	0.496098	1.27196	0.0247134	0.202168	0.387473	0.147496	0.492534	1.743	2.99416e-05	0.000606286	2.36174	1.2536e-07	8.69903e-06	0.662114	0.0211894	0.202731	NA	NA	NA	NA	NA	NA	NA	NA	NA	NA	NA	NA	NA	NA	NA	NA	NA	NA	NA	NA	NA	NA	NA	NA	NA	NA	NA	NA	NA	NA	NA	NA	NA	NA	NA	NA	NA	NA	NA	NA	NA	NA	NA	NA	NA	0.245374	0.378289	0.489324	-0.124157	0.39311	0.48154	-0.33743	0.28917	0.48502	-0.853684	0.0223747	0.218836	1.52431	0.0620206	0.360838	2.37582	1.34855e-06	3.64613e-05	NA	NA	NA	NA	NA	NA	NA	NA	NA
Tau_protein	739	>giNA294862258NArefNANP_001116538.2NA microtubule-associated protein tau isoform 6 [Homo sapiens]	_SPVVSGDTpSPR_		NA	NA	NA	NA	NA	NA	NA	NA	NA	NA	NA	NA	1.1917	0.80613	0.67661	NA	NA	NA	NA	NA	NA	NA	NA	NA	NA	NA	NA	NA	NA	NA	NA	NA	NA	NA	NA	NA	NA	NA	NA	NA	NA	NA	NA	103.77	NA	NA	NA	NA	NA	NA	NA	NA	NA	NA	NA	NA	NA	NA	NA	NA	NA	NA	NA	NA	NA	NA	NA	NA	NA	NA	NA	NA	NA	NA	NA	NA	NA	NA	NA	NA	NA	NA	NA	NA	NA	NA	NA	NA	0.808838	0.0348918	0.204666	-0.590376	0.203562	0.49834	-1.29	0.0248929	0.223091	NA	NA	NA	NA	NA	NA	NA	NA	NA	NA	NA	NA	NA	NA	NA	NA	NA	NA	NA	NA	NA	NA	NA	NA	NA	NA	NA	NA	NA	NA	NA	NA	NA	NA	NA	NA	NA	NA	NA	NA	NA	NA	NA	NA	NA	NA	NA	NA	NA	NA	NA	NA	NA	NA	0.926531	0.0567513	0.337979	1.50482	0.0646724	0.366855	1.10996	0.0163666	0.116562	NA	NA	NA	NA	NA	NA	NA	NA	NA
TAX1BP1	666	>giNA21361682NArefNANP_006015.4NA tax1-binding protein 1 isoform a [Homo sapiens]	_VPpSWGLEDNVVCSQPAR_		0.72543	0.69117	0.83835	NA	NA	NA	1.3379	1.045	0.74999	NA	NA	NA	0.9072	1.1488	NA	NA	NA	NA	NA	NA	NA	NA	NA	NA	NA	NA	NA	0.3482	0.78912	0.56976	0.49933	0.5429	0.55567	NA	NA	NA	NQ	NQ	NQ	126.06	NA	129.28	NA	144.95	NA	NA	NA	NA	79.793	92.273	NA	NQ	NA	NA	NA	NA	NA	NA	NA	NA	NA	NA	NA	NA	NA	NA	NA	NA	NA	NA	NA	NA	NA	NA	NA	NA	NA	NA	NA	NA	NA	NA	NA	NA	NA	NA	NA	NA	NA	NA	NA	NA	NA	NA	NA	NA	NA	NA	NA	NA	NA	NA	NA	NA	NA	NA	NA	NA	NA	NA	NA	NA	NA	NA	NA	NA	NA	NA	NA	NA	NA	NA	NA	NA	NA	NA	NA	NA	NA	NA	NA	NA	NA	NA	NA	NA	NA	NA	NA	NA	NA	NA	NA	NA	NA	NA	NA	NA	NA	NA	NA	-0.258391	0.231969	0.499564	-0.734731	0.0711834	0.383486	-0.340002	0.142913	0.477732	NA	NA	NA	NA	NA	NA	NA	NA	NA
TBC1D1	627	>giNA50658061NArefNANP_055988.2NA TBC1 domain family member 1 [Homo sapiens]	_YHpSVSTETPHER_		NA	NA	NA	0.68346	0.25666	0.2983	1.4771	1.7926	1.2563	1.2401	0.76717	0.60449	NA	NA	NA	1.2223	0.64761	0.52594	0.81296	0.5904	0.51644	0.83202	0.65078	0.63046	NA	NA	NA	0.58878	0.63598	1.3081	1.1849	1.3135	0.78288	NA	NA	NA	0.6366	0.98626	0.77713	NA	129.81	134.75	149.17	NA	121.51	124.66	7649	NA	109.76	136.49	NA	108.43	NA	NA	NA	NA	NA	NA	NA	NA	NA	NA	NA	NA	NA	NA	NA	NA	NA	NA	NA	NA	NA	NA	NA	NA	NA	NA	NA	NA	NA	NA	NA	NA	NA	NA	NA	NA	NA	NA	NA	NA	NA	NA	NA	NA	NA	NA	NA	NA	NA	NA	NA	NA	NA	NA	NA	NA	NA	NA	NA	NA	NA	NA	NA	NA	NA	NA	NA	NA	NA	NA	NA	NA	NA	NA	NA	NA	NA	NA	NA	NA	NA	NA	NA	NA	NA	NA	NA	NA	NA	NA	NA	NA	NA	NA	NA	NA	NA	NA	NA	0.151859	0.44905	0.499564	-0.575443	0.116338	0.449688	-0.591006	0.040141	0.22374	NA	NA	NA	NA	NA	NA	NA	NA	NA
TBC1D1	237	>giNA50658061NArefNANP_055988.2NA TBC1 domain family member 1 [Homo sapiens]	_KSFpSQPGLR_		NA	NA	NA	0.73067	0.52832	0.80179	1.0343	0.90806	0.966	1.1062	1.3135	0.72332	1.1598	0.64147	0.53621	NA	NA	NA	0.60045	0.55799	0.68813	0.86095	0.70099	0.40384	NA	NA	NA	0.66323	0.79904	1.2151	0.96466	0.97988	1.0253	1.4527	1.2649	0.86862	0.43626	0.39004	0.030467	NA	98.304	68.7	141.19	102.63	NA	128.66	10716	NA	101.3	90.028	133.51	110.12	NA	NA	NA	NA	NA	NA	NA	NA	NA	NA	NA	NA	NA	NA	NA	NA	NA	NA	NA	NA	NA	NA	NA	NA	NA	NA	NA	NA	NA	NA	NA	NA	NA	NA	NA	NA	NA	NA	NA	NA	NA	NA	NA	NA	NA	NA	NA	NA	NA	NA	NA	NA	NA	NA	0.173255	0.351352	0.486458	-1.43772	0.0551078	0.369101	-1.3263	0.0586933	0.37556	0.420186	0.0639337	0.464634	-0.619049	0.474903	0.499792	-0.82054	0.284015	0.499367	NA	NA	NA	NA	NA	NA	NA	NA	NA	NA	NA	NA	NA	NA	NA	NA	NA	NA	NA	NA	NA	NA	NA	NA	NA	NA	NA	NA	NA	NA	NA	NA	NA	NA	NA	NA	NA	NA	NA	NA	NA	NA	NA	NA	NA
TBC1D1	237	>giNA50658061NArefNANP_055988.2NA TBC1 domain family member 1 [Homo sapiens]	_SFpSQPGLR_		0.79049	0.68241	1.0642	0.91266	0.51069	0.62279	1.0952	1.472	1.4574	0.60803	0.49618	0.83277	0.9735	0.95053	1.0281	1.1053	0.70173	0.70757	0.61166	0.48727	0.53413	0.62822	0.45027	0.45628	NA	NA	NA	0.38385	0.45944	0.69656	0.7864	0.39141	0.86847	0.87706	0.65296	0.62573	0.67679	0.53684	0.88173	81.85	75.474	86.458	96.284	95.06	65.876	129.35	12778	NA	82.823	140.68	74.642	114.62	NA	NA	NA	NA	NA	NA	NA	NA	NA	NA	NA	NA	NA	NA	NA	NA	NA	NA	NA	NA	NA	NA	NA	NA	NA	NA	NA	NA	NA	NA	NA	NA	NA	NA	NA	NA	NA	NA	NA	NA	NA	NA	NA	NA	NA	NA	NA	NA	NA	NA	NA	NA	NA	NA	NA	NA	NA	NA	NA	NA	NA	NA	NA	NA	NA	NA	NA	NA	NA	NA	NA	NA	NA	NA	NA	NA	NA	NA	NA	NA	NA	NA	NA	NA	NA	NA	NA	NA	NA	NA	NA	NA	NA	NA	NA	NA	NA	NA	NA	NA	NA	NA	NA	NA	NA	NA	NA	NA	NA	NA	NA	NA	NA	NA	NA	NA	NA
TBC1D1	652	>giNA50658061NArefNANP_055988.2NA TBC1 domain family member 1 [Homo sapiens]	_ANHLGDSGGpTPVKTR_		NA	NA	NA	1.0226	0.67279	0.69745	NA	NA	NA	1.2412	0.64191	0.40991	NA	NA	NA	NA	NA	NA	NA	NA	NA	NA	NA	NA	NA	NA	NA	NA	NA	NA	NA	NA	NA	NA	NA	NA	NA	NA	NA	NA	76.579	NA	129.37	NA	NA	NA	NA	NA	NA	NA	NA	NA	0.884012	0.163234	0.49986	-1.93617	0.0118095	0.12808	-2.66584	0.00185907	0.0323348	-0.244002	0.282772	0.489124	-2.14267	0.000258786	0.0066363	-1.70557	0.000496313	0.0102957	0.152897	0.423889	0.499688	-1.87784	0.000385661	0.0084911	-1.95825	6.17449e-05	0.00149324	1.9092	0.0128911	0.117968	-0.682349	0.267736	0.499631	-2.36164	0.0200566	0.235854	0.92372	0.0185864	0.128391	-1.6859	0.0061927	0.0804256	-1.59732	0.00716118	0.0974085	0.346305	0.220401	0.4978	-2.55047	1.53289e-06	4.96054e-05	-2.3267	1.57234e-05	0.000514866	-0.49415	0.150862	0.486458	-2.72147	0.000755294	0.0174497	-2.84975	0.000193269	0.00532718	0.164014	0.223793	0.464634	-0.702421	0.390961	0.499792	-0.710142	0.400225	0.499367	NA	NA	NA	NA	NA	NA	NA	NA	NA	-1.17394	0.149052	0.493712	-1.17046	0.101941	0.430098	0.181421	0.36343	0.498915	0.997618	0.0335994	0.356295	1.40092	0.000557409	0.0129492	0.77989	0.0592758	0.38883	-1.05817	0.00724568	0.123347	0.237197	0.448757	0.499942	0.189793	0.391118	0.499888	-2.38398	0.0016766	0.0442578	-1.49936	0.048247	0.322136	0.919378	0.0585015	0.284066
TBC1D1	649	>giNA50658061NArefNANP_055988.2NA TBC1 domain family member 1 [Homo sapiens]	_ANHLGDpSGGTPVKTR_		NA	NA	NA	1.0475	0.85127	0.58576	NA	NA	NA	NA	NA	NA	NA	NA	NA	NA	NA	NA	NA	NA	NA	NA	NA	NA	NA	NA	NA	NA	NA	NA	NA	NA	NA	NA	NA	NA	NA	NA	NA	NA	98.827	NA	NA	NA	NA	NA	NA	NA	NA	NA	NA	NA	NA	NA	NA	NA	NA	NA	NA	NA	NA	NA	NA	NA	NA	NA	NA	NA	NA	NA	NA	NA	NA	NA	NA	NA	NA	NA	NA	NA	NA	NA	NA	NA	NA	NA	NA	NA	NA	NA	NA	NA	NA	NA	NA	NA	NA	NA	NA	NA	NA	NA	NA	NA	NA	NA	NA	NA	NA	NA	NA	NA	NA	NA	NA	NA	NA	NA	NA	NA	NA	NA	NA	NA	NA	NA	NA	NA	NA	NA	NA	NA	NA	NA	NA	NA	NA	NA	NA	NA	NA	NA	NA	NA	NA	NA	NA	NA	NA	NA	NA	NA	NA	NA	NA	NA	NA	NA	NA	NA	NA	NA	NA	NA	NA	NA	NA	NA	NA
TBC1D1	503	>giNA50658061NArefNANP_055988.2NA TBC1 domain family member 1 [Homo sapiens]	_pSLTESLESILSR_		NA	NA	NA	NA	NA	NA	NA	NA	NA	NA	NA	NA	3.3256	0.97593	0.28287	NA	NA	NA	NA	NA	NA	NA	NA	NA	NA	NA	NA	NA	NA	NA	NA	NA	NA	NA	NA	NA	NA	NA	NA	NA	NA	NA	NA	61.752	NA	NA	NA	NA	NA	NA	NA	NA	NA	NA	NA	NA	NA	NA	NA	NA	NA	NA	NA	NA	NA	NA	NA	NA	NA	NA	NA	NA	NA	NA	NA	NA	NA	NA	NA	NA	NA	NA	NA	NA	NA	NA	NA	NA	NA	NA	NA	NA	NA	NA	NA	NA	NA	NA	NA	NA	NA	NA	NA	NA	NA	NA	NA	NA	NA	NA	NA	NA	NA	NA	NA	NA	NA	NA	NA	NA	NA	NA	NA	NA	NA	NA	NA	NA	NA	NA	NA	NA	NA	NA	NA	NA	NA	NA	NA	NA	NA	NA	NA	NA	NA	NA	NA	NA	NA	NA	NA	NA	NA	NA	NA	NA	NA	NA	NA	NA	-0.0618121	0.482615	0.499936	-0.0486211	0.470589	0.497489	-0.115347	0.381018	0.499899
TBC1D1	614	>giNA50658061NArefNANP_055988.2NA TBC1 domain family member 1 [Homo sapiens]	_ANTLSHFPIECQEPPQPARGpSPGVSQR_		NA	NA	NA	NA	NA	NA	NA	NA	NA	NA	NA	NA	NA	NA	NA	NA	NA	NA	1.3146	0.586	0.77023	NA	NA	NA	NA	NA	NA	NA	NA	NA	0.73329	0.78378	1.1629	NA	NA	NA	NQ	NQ	NQ	NA	NA	NA	NA	NA	NA	128.31	NA	NA	NA	121.03	NA	NQ	NA	NA	NA	NA	NA	NA	NA	NA	NA	NA	NA	NA	NA	NA	NA	NA	NA	NA	NA	NA	NA	NA	NA	NA	NA	NA	NA	-0.992546	0.0253128	0.182913	-0.306413	0.397376	0.499631	0.0651587	0.342844	0.499895	-0.111602	0.340994	0.499659	-0.0317544	0.486788	0.498838	0.140124	0.291987	0.499861	NA	NA	NA	NA	NA	NA	NA	NA	NA	NA	NA	NA	NA	NA	NA	NA	NA	NA	NA	NA	NA	NA	NA	NA	NA	NA	NA	NA	NA	NA	NA	NA	NA	NA	NA	NA	NA	NA	NA	NA	NA	NA	NA	NA	NA	-0.0630173	0.386035	0.489825	0.26111	0.278782	0.48154	0.367595	0.219984	0.48502	NA	NA	NA	NA	NA	NA	NA	NA	NA	NA	NA	NA	NA	NA	NA	NA	NA	NA
TBC1D1	1154	>giNA50658061NArefNANP_055988.2NA TBC1 domain family member 1 [Homo sapiens]	_SAEPpSDREPECTQPEPTGD_		NA	NA	NA	NA	NA	NA	NA	NA	NA	NA	NA	NA	1.0526	1.0532	1.0386	NA	NA	NA	0.93031	0.75641	0.87331	NA	NA	NA	NA	NA	NA	NA	NA	NA	NA	NA	NA	NA	NA	NA	NA	NA	NA	NA	NA	NA	NA	77.735	NA	161.27	NA	NA	NA	NA	NA	NA	NA	NA	NA	NA	NA	NA	NA	NA	NA	NA	NA	NA	NA	NA	NA	NA	NA	NA	NA	NA	NA	NA	NA	NA	NA	NA	NA	NA	NA	NA	NA	NA	NA	NA	NA	NA	NA	NA	NA	NA	NA	NA	NA	NA	NA	NA	NA	NA	NA	NA	NA	NA	NA	NA	NA	NA	NA	NA	NA	NA	NA	NA	NA	NA	NA	NA	NA	NA	NA	NA	NA	NA	NA	NA	NA	NA	NA	NA	NA	NA	NA	NA	NA	NA	NA	NA	NA	NA	NA	NA	NA	NA	NA	NA	NA	NA	NA	NA	NA	NA	NA	NA	NA	NA	NA	NA	NA	NA	NA	NA	NA	NA	NA	NA	NA	NA	NA
TBC1D1	652	>giNA50658061NArefNANP_055988.2NA TBC1 domain family member 1 [Homo sapiens]	_ANHLGDSGGpTPVK_		0.9756	0.61589	0.60924	NA	NA	NA	0.32391	0.20718	0.62745	1.386	0.59621	0.52038	1.3431	1.1676	0.84164	NA	NA	NA	0.023693	0.014265	0.45715	0.039339	0.028774	0.6399	NA	NA	NA	NA	NA	NA	0.014539	0.040968	3.0779	NA	NA	NA	0.21904	0.32688	1.3966	212.93	NA	134.91	197.33	199.61	NA	152.29	6974	NA	NA	89.721	NA	145.92	NA	NA	NA	NA	NA	NA	NA	NA	NA	NA	NA	NA	NA	NA	NA	NA	NA	NA	NA	NA	NA	NA	NA	NA	NA	NA	NA	NA	NA	NA	NA	NA	NA	NA	NA	NA	-0.0243551	0.43166	0.499659	-0.316923	0.34031	0.49834	-0.569501	0.206282	0.499861	NA	NA	NA	NA	NA	NA	NA	NA	NA	NA	NA	NA	NA	NA	NA	NA	NA	NA	0.24306	0.159888	0.464634	-0.752291	0.342834	0.499792	-2.36959	2.38127e-07	9.50575e-06	NA	NA	NA	NA	NA	NA	NA	NA	NA	NA	NA	NA	NA	NA	NA	NA	NA	NA	0.205267	0.409467	0.491509	0.222557	0.309933	0.48154	-0.679966	0.117476	0.476709	NA	NA	NA	NA	NA	NA	NA	NA	NA	NA	NA	NA	NA	NA	NA	NA	NA	NA
TBC1D1	556	>giNA50658061NArefNANP_055988.2NA TBC1 domain family member 1 [Homo sapiens]	_EALPIpSESSFK_		NA	NA	NA	NA	NA	NA	NA	NA	NA	NA	NA	NA	NA	NA	NA	NA	NA	NA	NA	NA	NA	0.94239	0.51051	0.5164	NA	NA	NA	0.82993	1.0446	1.008	NA	NA	NA	NA	NA	NA	NA	NA	NA	NA	NA	NA	NA	NA	NA	NA	17708	NA	79.714	NA	NA	NA	0.568227	0.291174	0.49986	-0.046623	0.471062	0.497639	-0.548375	0.313744	0.499989	-0.584782	0.0812901	0.414573	-0.70967	0.144226	0.48866	0.0321008	0.418051	0.499889	0.393416	0.262471	0.499688	-1.45202	0.0043467	0.0559275	-0.504448	0.1527	0.494541	0.0579701	0.484005	0.49977	-0.496122	0.329398	0.499631	-0.624621	0.326613	0.499895	-0.160185	0.293887	0.499659	-0.327855	0.334216	0.49834	-0.24313	0.381362	0.499861	-0.277919	0.175344	0.4978	-0.887687	0.0464211	0.29818	-0.448056	0.228501	0.485286	-0.297502	0.263138	0.486458	-0.684666	0.25045	0.488029	-0.491064	0.316144	0.490296	-0.131282	0.454436	0.494876	-0.717928	0.375776	0.499792	-0.85598	0.250442	0.499367	NA	NA	NA	NA	NA	NA	NA	NA	NA	-0.514821	0.354302	0.499955	-1.0378	0.130826	0.467408	-0.248605	0.377572	0.498915	-1.51866	0.00130778	0.0432461	-1.07555	0.0146487	0.178916	-0.680937	0.117123	0.476709	NA	NA	NA	NA	NA	NA	NA	NA	NA	NA	NA	NA	NA	NA	NA	NA	NA	NA
TBC1D1	649 652	>giNA50658061NArefNANP_055988.2NA TBC1 domain family member 1 [Homo sapiens]	_ANHLGDpSGGpTPVK_		NA	NA	NA	NA	NA	NA	NA	NA	NA	1.1376	0.20551	0.19313	1.1274	0.99204	0.99124	NA	NA	NA	NA	NA	NA	NA	NA	NA	NA	NA	NA	0.15958	0.54437	0.21778	NA	NA	NA	NA	NA	NA	NA	NA	NA	NA	NA	NA	138.31	130.27	NA	NA	NA	NA	83.548	NA	NA	NA	NA	NA	NA	NA	NA	NA	NA	NA	NA	NA	NA	NA	NA	NA	NA	NA	NA	NA	NA	NA	NA	NA	NA	NA	NA	NA	NA	NA	NA	NA	NA	NA	NA	NA	NA	NA	NA	NA	NA	NA	NA	NA	NA	NA	NA	NA	NA	NA	NA	NA	NA	NA	NA	NA	NA	NA	NA	NA	NA	NA	NA	NA	NA	NA	NA	NA	NA	NA	NA	NA	NA	NA	NA	NA	NA	NA	NA	NA	NA	NA	NA	NA	NA	NA	NA	NA	NA	NA	NA	NA	NA	NA	NA	NA	NA	NA	NA	NA	NA	NA	NA	NA	NA	NA	NA	NA	NA	NA	NA	NA	NA	NA	NA	NA	NA	NA	NA
TBC1D1	598	>giNA50658061NArefNANP_055988.2NA TBC1 domain family member 1 [Homo sapiens]	_ANTLpSHFPIECQEPPQPAR_		NA	NA	NA	NA	NA	NA	NA	NA	NA	NA	NA	NA	NA	NA	NA	NA	NA	NA	0.92379	0.8161	0.9362	0.78026	0.49108	0.5706	NA	NA	NA	NA	NA	NA	NA	NA	NA	NA	NA	NA	NA	NA	NA	NA	NA	NA	NA	NA	NA	150.48	14976	NA	NA	NA	NA	NA	NA	NA	NA	NA	NA	NA	NA	NA	NA	NA	NA	NA	NA	NA	NA	NA	NA	NA	NA	NA	NA	NA	NA	NA	NA	NA	NA	NA	NA	NA	NA	NA	NA	NA	NA	NA	NA	NA	NA	NA	NA	NA	NA	NA	NA	NA	NA	NA	NA	NA	NA	NA	NA	NA	NA	NA	NA	NA	NA	NA	NA	NA	NA	NA	NA	NA	NA	NA	NA	NA	NA	NA	NA	NA	NA	NA	NA	NA	NA	NA	NA	NA	NA	NA	NA	NA	NA	NA	NA	NA	NA	NA	NA	NA	NA	NA	NA	NA	NA	NA	NA	NA	NA	NA	NA	NA	NA	NA	NA	NA	NA	NA	NA	NA	NA	NA	NA
TBC1D1	1150	>giNA50658061NArefNANP_055988.2NA TBC1 domain family member 1 [Homo sapiens]	_pSAEPSDREPECTQPEPTGD_		0.98799	1.004	0.98937	NA	NA	NA	1.0448	1.0985	1.0511	NA	NA	NA	1.1008	1.112	1.1091	NA	NA	NA	0.97502	0.77866	0.89093	NA	NA	NA	NA	NA	NA	NA	NA	NA	0.53975	0.99927	1.9607	NA	NA	NA	NA	NA	NA	115.77	NA	125.23	NA	171.14	NA	155.2	NA	NA	NA	206.97	NA	NA	NA	NA	NA	NA	NA	NA	NA	NA	NA	NA	NA	NA	NA	NA	NA	NA	NA	NA	NA	NA	NA	NA	NA	NA	NA	NA	NA	NA	NA	NA	NA	NA	NA	NA	NA	NA	0.865602	0.0257678	0.163038	0.988557	0.013297	0.139225	-0.0972395	0.471864	0.499861	NA	NA	NA	NA	NA	NA	NA	NA	NA	NA	NA	NA	NA	NA	NA	NA	NA	NA	NA	NA	NA	NA	NA	NA	NA	NA	NA	NA	NA	NA	NA	NA	NA	NA	NA	NA	NA	NA	NA	NA	NA	NA	NA	NA	NA	NA	NA	NA	NA	NA	NA	NA	NA	NA	NA	NA	NA	NA	NA	NA	NA	NA	NA	NA	NA	NA	NA	NA	NA	NA	NA	NA
TBC1D1	695	>giNA50658061NArefNANP_055988.2NA TBC1 domain family member 1 [Homo sapiens]	_YEDYSELGELPPRpSPLEPVCEDGPFGPPPEEK_		NA	NA	NA	NA	NA	NA	NA	NA	NA	NA	NA	NA	NA	NA	NA	NA	NA	NA	NA	NA	NA	NA	NA	NA	NA	NA	NA	NA	NA	NA	NA	NA	NA	NA	NA	NA	NA	1.2837	0.86852	NA	NA	NA	NA	NA	NA	NA	NA	NA	NA	NA	NA	NA	NA	NA	NA	NA	NA	NA	NA	NA	NA	NA	NA	NA	NA	NA	NA	NA	NA	NA	NA	NA	NA	NA	NA	NA	NA	NA	NA	NA	NA	NA	NA	NA	NA	NA	NA	NA	2.02783	1.40634e-06	4.1643e-05	1.91361	1.34766e-05	0.000544511	0.417704	0.0908111	0.424945	NA	NA	NA	NA	NA	NA	NA	NA	NA	NA	NA	NA	NA	NA	NA	NA	NA	NA	NA	NA	NA	NA	NA	NA	NA	NA	NA	NA	NA	NA	NA	NA	NA	NA	NA	NA	NA	NA	NA	NA	NA	NA	NA	NA	NA	NA	NA	NA	NA	NA	NA	NA	NA	NA	NA	NA	NA	NA	NA	NA	NA	NA	NA	NA	NA	NA	NA	NA	NA	NA	NA	NA
TBC1D1	649	>giNA50658061NArefNANP_055988.2NA TBC1 domain family member 1 [Homo sapiens]	_ANHLGDpSGGTPVK_		1.0066	0.64689	0.66906	NA	NA	NA	NA	NA	NA	NA	NA	NA	NA	NA	NA	NA	NA	NA	NA	NA	NA	NA	NA	NA	NA	NA	NA	0.029243	0.058682	2.0365	NA	NA	NA	NA	NA	NA	NA	NA	NA	83.19	NA	NA	NA	NA	NA	NA	NA	NA	123.46	NA	NA	NA	2.15046	0.00335456	0.0560049	0.189287	0.386078	0.497639	-2.074	0.0130109	0.12686	NA	NA	NA	NA	NA	NA	NA	NA	NA	NA	NA	NA	NA	NA	NA	NA	NA	NA	NA	NA	NA	NA	NA	NA	NA	NA	NA	NA	NA	NA	NA	NA	NA	NA	NA	NA	NA	NA	NA	NA	NA	NA	NA	NA	NA	-0.2002	0.331327	0.486458	-2.35026	0.00329283	0.0571484	-2.54954	0.00079352	0.0177627	NA	NA	NA	NA	NA	NA	NA	NA	NA	NA	NA	NA	NA	NA	NA	NA	NA	NA	NA	NA	NA	NA	NA	NA	NA	NA	NA	0.92729	0.0456862	0.393628	-1.19743	0.0076768	0.111928	-1.84643	0.000419624	0.0126413	NA	NA	NA	NA	NA	NA	NA	NA	NA	NA	NA	NA	NA	NA	NA	NA	NA	NA
TBC1D1	556 558	>giNA50658061NArefNANP_055988.2NA TBC1 domain family member 1 [Homo sapiens]	_EALPIpSEpSSFK_		1.6733	0.63777	0.38932	NA	NA	NA	1.4157	0.53953	0.40796	NA	NA	NA	1.358	0.67183	0.54463	NA	NA	NA	1.0422	0.35015	0.39394	NA	NA	NA	NA	NA	NA	NA	NA	NA	NA	NA	NA	NA	NA	NA	NA	NA	NA	127.93	NA	89.824	NA	156.61	NA	108.93	NA	NA	NA	NA	NA	NA	-0.93305	0.0325921	0.244748	-2.99183	0.000244079	0.00899478	-1.99729	0.0162435	0.146707	-0.334389	0.214005	0.489124	-1.0677	0.0480921	0.30801	-1.06205	0.0217562	0.181867	NA	NA	NA	NA	NA	NA	NA	NA	NA	-0.981565	0.026518	0.188848	-3.10433	0.00166261	0.0343242	-2.06649	0.0375256	0.32023	0.250234	0.309315	0.499659	-0.55669	0.218416	0.49834	-0.69867	0.152871	0.494185	NA	NA	NA	NA	NA	NA	NA	NA	NA	NA	NA	NA	NA	NA	NA	NA	NA	NA	-0.00452272	0.398439	0.482316	-0.870255	0.239678	0.499792	-0.754869	0.35135	0.499367	NA	NA	NA	NA	NA	NA	NA	NA	NA	NA	NA	NA	NA	NA	NA	NA	NA	NA	-0.219472	0.280278	0.489324	0.276675	0.266652	0.48154	0.669299	0.0886132	0.446292	NA	NA	NA	NA	NA	NA	NA	NA	NA	NA	NA	NA	NA	NA	NA	NA	NA	NA
TBC1D1	627	>giNA50658061NArefNANP_055988.2NA TBC1 domain family member 1 [Homo sapiens]	_YHpSVSTETPHERK_		NA	NA	NA	NA	NA	NA	NA	NA	NA	NA	NA	NA	NA	NA	NA	NA	NA	NA	NA	NA	NA	1.1935	1.0634	0.80716	NA	NA	NA	NA	NA	NA	NA	NA	NA	NA	NA	NA	NA	NA	NA	NA	NA	NA	NA	NA	NA	NA	6437	NA	NA	NA	NA	NA	NA	NA	NA	NA	NA	NA	NA	NA	NA	NA	NA	NA	NA	NA	NA	NA	NA	NA	NA	NA	NA	NA	NA	NA	NA	NA	NA	NA	NA	NA	NA	NA	NA	NA	NA	NA	0.0574156	0.48257	0.499659	-0.778111	0.13232	0.473499	-0.813018	0.114004	0.460309	NA	NA	NA	NA	NA	NA	NA	NA	NA	-0.299116	0.26207	0.486458	-1.58857	0.037346	0.30166	-1.20035	0.0804766	0.433751	NA	NA	NA	NA	NA	NA	NA	NA	NA	NA	NA	NA	NA	NA	NA	NA	NA	NA	-0.33081	0.425602	0.499955	0.0961269	0.419893	0.499316	0.206268	0.345155	0.498915	0.3744	0.284084	0.489324	0.154065	0.368664	0.48154	-0.0496062	0.490086	0.49832	NA	NA	NA	NA	NA	NA	NA	NA	NA	NA	NA	NA	NA	NA	NA	NA	NA	NA
TBC1D1	556 559	>giNA50658061NArefNANP_055988.2NA TBC1 domain family member 1 [Homo sapiens]	_EALPIpSESpSFK_		NA	NA	NA	NA	NA	NA	2.302	1.5215	0.73297	NA	NA	NA	NA	NA	NA	NA	NA	NA	0.94104	0.26912	0.29772	NA	NA	NA	NA	NA	NA	NA	NA	NA	NA	NA	NA	NA	NA	NA	NA	NA	NA	NA	NA	128.19	NA	NA	NA	120.95	NA	NA	NA	NA	NA	NA	NA	NA	NA	NA	NA	NA	NA	NA	NA	NA	NA	NA	NA	NA	NA	NA	NA	NA	0.399663	0.258728	0.499688	-0.993637	0.033746	0.234927	-1.31294	0.0047996	0.0567505	NA	NA	NA	NA	NA	NA	NA	NA	NA	NA	NA	NA	NA	NA	NA	NA	NA	NA	1.09187	0.00174749	0.035338	-1.01794	0.027779	0.222624	-2.16301	5.55824e-05	0.00164224	NA	NA	NA	NA	NA	NA	NA	NA	NA	0.157302	0.229816	0.464634	-1.06585	0.113315	0.466323	-0.81558	0.28888	0.499367	NA	NA	NA	NA	NA	NA	NA	NA	NA	-0.666118	0.299171	0.499955	-0.0943102	0.472337	0.499316	0.532965	0.148156	0.490396	0.529771	0.188139	0.489324	0.672561	0.0603912	0.389628	-0.298566	0.314151	0.48502	NA	NA	NA	NA	NA	NA	NA	NA	NA	0.332737	0.271558	0.499936	0.181166	0.423687	0.497448	-0.105303	0.387627	0.499899
TBC1D1	1161	>giNA50658061NArefNANP_055988.2NA TBC1 domain family member 1 [Homo sapiens]	_SAEPSDREPECpTQPEPTGD_		NA	NA	NA	NA	NA	NA	NA	NA	NA	NA	NA	NA	NA	NA	NA	NA	NA	NA	NA	NA	NA	NA	NA	NA	NA	NA	NA	NA	NA	NA	0.54232	1.1235	2.0579	NA	NA	NA	NA	NA	NA	NA	NA	NA	NA	NA	NA	NA	NA	NA	NA	46.353	NA	NA	NA	NA	NA	NA	NA	NA	NA	NA	NA	NA	NA	NA	NA	NA	NA	NA	NA	NA	NA	NA	NA	NA	NA	NA	NA	NA	NA	NA	NA	NA	NA	NA	NA	NA	NA	NA	NA	NA	NA	NA	NA	NA	NA	NA	NA	NA	NA	NA	NA	NA	NA	NA	NA	NA	0.473008	0.13488	0.486458	2.34713	6.32126e-06	0.000253393	1.15127	0.00871104	0.114123	NA	NA	NA	NA	NA	NA	NA	NA	NA	NA	NA	NA	NA	NA	NA	NA	NA	NA	NA	NA	NA	NA	NA	NA	NA	NA	NA	-0.792657	0.04916	0.401151	0.428786	0.163608	0.48154	-0.213253	0.371933	0.48502	NA	NA	NA	NA	NA	NA	NA	NA	NA	NA	NA	NA	NA	NA	NA	NA	NA	NA
TBC1D1	585	>giNA50658061NArefNANP_055988.2NA TBC1 domain family member 1 [Homo sapiens]	_LLGSSEDLSSDSESHLPEEPAPLpSPQQAFR_		NA	NA	NA	NA	NA	NA	NA	NA	NA	NA	NA	NA	NA	NA	NA	NA	NA	NA	NQ	NQ	NQ	NA	NA	NA	NA	NA	NA	NA	NA	NA	NA	NA	NA	NA	NA	NA	NA	NA	NA	NA	NA	NA	NA	NA	NA	NQ	NA	NA	NA	NA	NA	NA	NA	NA	NA	NA	NA	NA	NA	NA	NA	NA	NA	NA	NA	NA	NA	NA	NA	NA	NA	NA	NA	NA	NA	NA	NA	NA	NA	NA	NA	NA	NA	NA	NA	NA	NA	NA	NA	NA	NA	NA	NA	NA	NA	NA	NA	NA	NA	NA	NA	NA	NA	NA	NA	NA	NA	NA	NA	NA	NA	NA	NA	NA	NA	NA	NA	NA	NA	NA	NA	NA	NA	NA	NA	NA	NA	NA	NA	NA	NA	NA	NA	NA	NA	NA	NA	NA	NA	NA	NA	NA	NA	NA	NA	NA	NA	NA	NA	NA	NA	NA	NA	NA	NA	NA	NA	NA	NA	NA	NA	NA	NA	NA	NA	NA	NA	NA	NA
TBC1D1	558	>giNA50658061NArefNANP_055988.2NA TBC1 domain family member 1 [Homo sapiens]	_EALPISEpSSFK_		NA	NA	NA	NA	NA	NA	1.1698	0.281	0.29867	NA	NA	NA	1.1557	0.64091	0.5551	NA	NA	NA	0.94248	0.11846	0.13176	0.82785	0.43942	0.48541	NA	NA	NA	NA	NA	NA	0.71947	0.8195	0.89249	NA	NA	NA	NA	NA	NA	NA	NA	158.96	NA	155.02	NA	151.72	17648	NA	NA	132.29	NA	NA	NA	NA	NA	NA	NA	NA	NA	NA	NA	NA	NA	NA	NA	NA	NA	NA	NA	NA	NA	NA	NA	NA	NA	NA	NA	NA	NA	NA	NA	NA	NA	NA	NA	NA	NA	NA	NA	NA	NA	NA	NA	NA	NA	NA	NA	NA	NA	NA	NA	NA	NA	NA	NA	NA	NA	NA	NA	NA	NA	NA	NA	NA	NA	NA	NA	NA	NA	NA	NA	NA	NA	NA	NA	NA	NA	NA	NA	NA	NA	NA	NA	NA	NA	NA	NA	NA	NA	NA	NA	NA	NA	NA	NA	NA	NA	NA	NA	NA	NA	NA	NA	NA	NA	NA	NA	NA	NA	NA	NA	NA	NA	NA	NA	NA	NA	NA	NA
TBC1D1	559	>giNA50658061NArefNANP_055988.2NA TBC1 domain family member 1 [Homo sapiens]	_EALPISESpSFK_		1.2358	0.17763	0.11733	NA	NA	NA	NA	NA	NA	1.5083	0.1577	0.13827	1.2833	0.6975	0.57929	1.6412	0.049674	0.033001	NA	NA	NA	NA	NA	NA	NA	NA	NA	1.4015	0.86158	0.50044	NA	NA	NA	1.1453	1.2266	1.0345	0.84268	0.99502	1.3332	171.14	NA	NA	170.95	158.96	104.48	NA	NA	NA	123.15	NA	161.28	205.99	NA	NA	NA	NA	NA	NA	NA	NA	NA	NA	NA	NA	NA	NA	NA	NA	NA	NA	-0.111383	0.325629	0.499688	-0.0717548	0.40963	0.499638	0.0724489	0.440405	0.497173	NA	NA	NA	NA	NA	NA	NA	NA	NA	NA	NA	NA	NA	NA	NA	NA	NA	NA	NA	NA	NA	NA	NA	NA	NA	NA	NA	NA	NA	NA	NA	NA	NA	NA	NA	NA	NA	NA	NA	NA	NA	NA	NA	NA	NA	NA	NA	NA	NA	NA	NA	NA	NA	NA	NA	NA	NA	NA	NA	NA	NA	NA	NA	NA	NA	NA	NA	NA	NA	NA	NA	NA	NA	NA	NA	NA	NA	NA	NA	NA	NA	NA	NA	NA	NA	NA	NA	NA	NA	NA
TBC1D1	565 585	>giNA50658061NArefNANP_055988.2NA TBC1 domain family member 1 [Homo sapiens]	_LLGpSSEDLSSDSESHLPEEPAPLpSPQQAFR_		NA	NA	NA	NA	NA	NA	NA	NA	NA	NA	NA	NA	0.887	0.74732	0.92059	NA	NA	NA	NA	NA	NA	NA	NA	NA	NA	NA	NA	NA	NA	NA	NA	NA	NA	NA	NA	NA	NA	NA	NA	NA	NA	NA	NA	93.544	NA	NA	NA	NA	NA	NA	NA	NA	NA	NA	NA	NA	NA	NA	NA	NA	NA	NA	NA	NA	NA	NA	NA	NA	NA	NA	NA	NA	NA	NA	NA	NA	NA	NA	NA	NA	NA	NA	NA	NA	NA	NA	NA	NA	NA	NA	NA	NA	NA	NA	NA	NA	NA	NA	NA	NA	NA	NA	NA	NA	NA	NA	NA	NA	NA	NA	NA	NA	NA	NA	NA	NA	NA	NA	NA	NA	NA	NA	NA	NA	NA	NA	NA	NA	NA	NA	NA	NA	NA	NA	NA	NA	NA	NA	NA	NA	NA	NA	0.47415	0.219951	0.489324	-0.901122	0.0336544	0.299553	-1.52317	0.00304224	0.0634035	NA	NA	NA	NA	NA	NA	NA	NA	NA	0.414352	0.234262	0.499936	0.698218	0.210323	0.497448	0.375178	0.282869	0.499899
TBC1D1	627 629	>giNA50658061NArefNANP_055988.2NA TBC1 domain family member 1 [Homo sapiens]	_YHpSVpSTETPHER_		NA	NA	NA	NA	NA	NA	NA	NA	NA	NA	NA	NA	0.89908	0.16956	0.21799	NA	NA	NA	NA	NA	NA	NA	NA	NA	NA	NA	NA	NA	NA	NA	NA	NA	NA	NA	NA	NA	NA	NA	NA	NA	NA	NA	NA	63.805	NA	NA	NA	NA	NA	NA	NA	NA	NA	NA	NA	NA	NA	NA	NA	NA	NA	NA	NA	NA	NA	NA	NA	NA	NA	NA	0.14496	0.429632	0.499688	0.250113	0.370178	0.499638	0.0969365	0.410066	0.497173	NA	NA	NA	NA	NA	NA	NA	NA	NA	NA	NA	NA	NA	NA	NA	NA	NA	NA	NA	NA	NA	NA	NA	NA	NA	NA	NA	NA	NA	NA	NA	NA	NA	NA	NA	NA	NA	NA	NA	NA	NA	NA	NA	NA	NA	NA	NA	NA	NA	NA	NA	NA	NA	NA	NA	NA	NA	NA	NA	NA	NA	NA	NA	0.404467	0.26385	0.489324	0.253747	0.284612	0.48154	-0.294031	0.317125	0.48502	-0.498423	0.106322	0.44618	-0.890573	0.041401	0.313588	-3.67337	2.23381e-24	3.23724e-22	0.185105	0.345729	0.499936	0.505586	0.281974	0.497448	0.351515	0.297655	0.499899
TBC1D1	629	>giNA50658061NArefNANP_055988.2NA TBC1 domain family member 1 [Homo sapiens]	_YHSVpSTETPHER_		NA	NA	NA	NA	NA	NA	NA	NA	NA	NA	NA	NA	NA	NA	NA	NA	NA	NA	NQ	NQ	NQ	0.91962	0.66898	0.75257	NA	NA	NA	NQ	NQ	NQ	NA	NA	NA	NA	NA	NA	NA	NA	NA	NA	NA	NA	NA	NA	NA	NQ	7277	NA	NQ	NA	NA	NA	NA	NA	NA	NA	NA	NA	NA	NA	NA	NA	NA	NA	NA	NA	NA	NA	NA	NA	NA	NA	NA	NA	NA	NA	NA	NA	NA	NA	NA	NA	NA	NA	NA	NA	NA	NA	0.0999011	0.442846	0.499659	0.159629	0.32894	0.49834	0.0709388	0.362743	0.499861	NA	NA	NA	NA	NA	NA	NA	NA	NA	NA	NA	NA	NA	NA	NA	NA	NA	NA	NA	NA	NA	NA	NA	NA	NA	NA	NA	NA	NA	NA	NA	NA	NA	NA	NA	NA	NA	NA	NA	NA	NA	NA	NA	NA	NA	NA	NA	NA	NA	NA	NA	NA	NA	NA	NA	NA	NA	NA	NA	NA	NA	NA	NA	NA	NA	NA	NA	NA	NA	NA	NA	NA
TBC1D1	507	>giNA50658061NArefNANP_055988.2NA TBC1 domain family member 1 [Homo sapiens]	_SLTEpSLESILSR_		NA	NA	NA	NA	NA	NA	NA	NA	NA	NA	NA	NA	NA	NA	NA	NA	NA	NA	NA	NA	NA	NA	NA	NA	NA	NA	NA	NA	NA	NA	NA	NA	NA	NA	NA	NA	1.2632	0.89441	0.74975	NA	NA	NA	NA	NA	NA	NA	NA	NA	NA	NA	NA	157.76	-1.24455	0.00897042	0.11273	-1.89625	0.0133116	0.13779	-0.61772	0.286247	0.499989	NA	NA	NA	NA	NA	NA	NA	NA	NA	NA	NA	NA	NA	NA	NA	NA	NA	NA	NA	NA	NA	NA	NA	NA	NA	NA	NA	0.0753273	0.465778	0.499659	-0.0547968	0.495391	0.499176	-0.104263	0.467434	0.499861	NA	NA	NA	NA	NA	NA	NA	NA	NA	NA	NA	NA	NA	NA	NA	NA	NA	NA	NA	NA	NA	NA	NA	NA	NA	NA	NA	NA	NA	NA	NA	NA	NA	NA	NA	NA	NA	NA	NA	NA	NA	NA	NA	NA	NA	NA	NA	NA	NA	NA	NA	NA	NA	NA	NA	NA	NA	NA	NA	NA	NA	NA	NA	NA	NA	NA	NA	NA	NA	NA	NA	NA
TBC1D1	596	>giNA50658061NArefNANP_055988.2NA TBC1 domain family member 1 [Homo sapiens]	_ANpTLSHFPIECQEPPQPAR_		NA	NA	NA	NQ	NQ	NQ	NA	NA	NA	NA	NA	NA	NA	NA	NA	NA	NA	NA	1.014	0.98132	0.93594	1.1567	0.66167	0.5302	NA	NA	NA	NA	NA	NA	1.453	0.92085	0.89933	NA	NA	NA	NA	NA	NA	NA	NQ	NA	NA	NA	NA	191.5	16435	NA	NA	124.46	NA	NA	NA	NA	NA	NA	NA	NA	NA	NA	NA	NA	NA	NA	NA	NA	NA	NA	NA	NA	NA	NA	NA	NA	NA	NA	NA	NA	NA	NA	NA	NA	NA	NA	NA	NA	NA	NA	NA	NA	NA	NA	NA	NA	NA	NA	NA	NA	NA	NA	NA	NA	NA	NA	NA	NA	NA	NA	NA	NA	NA	NA	NA	NA	NA	NA	NA	NA	NA	NA	NA	NA	NA	NA	NA	NA	NA	NA	NA	NA	NA	NA	NA	0.554049	0.0932011	0.435674	-0.849622	0.180764	0.499316	-1.31072	0.052697	0.302538	NA	NA	NA	NA	NA	NA	NA	NA	NA	NA	NA	NA	NA	NA	NA	NA	NA	NA	NA	NA	NA	NA	NA	NA	NA	NA	NA
TBC1D10A	409	>giNA13994322NArefNANP_114143.1NA TBC1 domain family member 10A [Homo sapiens]	_AILDAEPGPRPALQPSPpSIR_		NA	NA	NA	NA	NA	NA	NA	NA	NA	NA	NA	NA	NA	NA	NA	NA	NA	NA	NA	NA	NA	NA	NA	NA	NA	NA	NA	NA	NA	NA	NA	NA	NA	NA	NA	NA	1.7738	1.4028	0.92678	NA	NA	NA	NA	NA	NA	NA	NA	NA	NA	NA	NA	118.14	NA	NA	NA	NA	NA	NA	NA	NA	NA	NA	NA	NA	NA	NA	NA	NA	NA	NA	NA	NA	NA	NA	NA	NA	NA	NA	NA	NA	NA	NA	NA	NA	NA	NA	NA	NA	0.66257	0.0709367	0.328637	0.160146	0.328541	0.49834	-0.617233	0.185374	0.499861	NA	NA	NA	NA	NA	NA	NA	NA	NA	-0.663351	0.0843963	0.466843	-1.76165	0.0230348	0.227657	-0.949979	0.140978	0.490296	-0.747827	0.0312192	0.364071	-0.810587	0.289694	0.499792	-0.784334	0.320393	0.499367	NA	NA	NA	NA	NA	NA	NA	NA	NA	-0.269669	0.449972	0.499955	-0.915201	0.162151	0.499316	0.587269	0.124713	0.464603	0.770364	0.0851816	0.458019	0.439357	0.157561	0.48154	-0.582555	0.156726	0.48502	NA	NA	NA	NA	NA	NA	NA	NA	NA	0.259544	0.307347	0.499936	1.38455	0.0527486	0.335671	1.4715	0.00501097	0.0453381
TBC1D10A	407	>giNA13994322NArefNANP_114143.1NA TBC1 domain family member 10A [Homo sapiens]	_AILDAEPGPRPALQPpSPSIR_		0.69794	0.58315	0.86965	NA	NA	NA	0.90462	1.2541	1.2149	0.56059	0.58309	1.0764	0.77676	0.75795	0.88707	NA	NA	NA	1.186	0.65449	0.47078	NA	NA	NA	NA	NA	NA	NA	NA	NA	NA	NA	NA	0.80249	0.69475	0.96599	1.9964	1.8559	0.92573	100.14	NA	79.788	110.5	96.98	NA	85.817	NA	NA	NA	NA	123.53	84.72	NA	NA	NA	NA	NA	NA	NA	NA	NA	NA	NA	NA	NA	NA	NA	NA	NA	NA	NA	NA	NA	NA	NA	NA	NA	NA	NA	NA	NA	NA	NA	NA	NA	NA	NA	NA	NA	NA	NA	NA	NA	NA	NA	NA	NA	NA	NA	NA	NA	NA	NA	NA	NA	NA	NA	NA	NA	NA	NA	NA	NA	NA	NA	NA	NA	NA	NA	NA	NA	NA	NA	NA	NA	NA	NA	NA	NA	NA	NA	NA	NA	NA	NA	NA	NA	NA	NA	NA	NA	NA	NA	NA	NA	NA	NA	NA	NA	NA	NA	NA	NA	NA	NA	NA	NA	NA	NA	NA	NA	NA	NA	NA	NA	NA	NA	NA	NA
TBC1D10A	22	>giNA13994322NArefNANP_114143.1NA TBC1 domain family member 10A [Homo sapiens]	_APAAGESLSGpTR_		NA	NA	NA	NA	NA	NA	0.77605	0.20593	0.2772	NA	NA	NA	NA	NA	NA	NA	NA	NA	NA	NA	NA	NA	NA	NA	NA	NA	NA	NA	NA	NA	NA	NA	NA	NA	NA	NA	NA	NA	NA	NA	NA	113.96	NA	NA	NA	NA	NA	NA	NA	NA	NA	NA	NA	NA	NA	NA	NA	NA	NA	NA	NA	NA	NA	NA	NA	NA	NA	NA	NA	NA	NA	NA	NA	NA	NA	NA	NA	NA	NA	NA	NA	NA	NA	NA	NA	NA	NA	NA	NA	NA	NA	NA	NA	NA	NA	NA	NA	NA	NA	NA	NA	NA	NA	NA	NA	NA	NA	NA	NA	NA	NA	NA	NA	NA	NA	NA	NA	NA	NA	NA	NA	NA	NA	NA	NA	NA	NA	NA	NA	NA	NA	NA	NA	NA	NA	NA	NA	NA	NA	NA	NA	NA	NA	NA	NA	NA	NA	NA	NA	NA	NA	NA	NA	NA	NA	NA	NA	NA	NA	NA	-0.0332595	0.466352	0.499936	0.154065	0.436303	0.497448	0.191057	0.405813	0.499899
TBC1D10B	678	>giNA167614488NArefNANP_056342.3NA TBC1 domain family member 10B [Homo sapiens]	_AAGGAPpSPPPPVR_		1.3606	0.71924	0.57669	0.81124	0.84398	0.81862	1.045	0.92552	0.89966	1.0183	0.74211	0.7319	1.1317	0.92485	0.81367	0.95213	0.93639	0.8607	0.87022	0.60342	0.59329	0.77467	0.6341	0.55578	NA	NA	NA	0.80252	1.283	1.101	0.70223	0.58258	0.90393	1.1192	1.0411	1.0614	1.33	1.4632	1.0232	150.03	155.55	157.27	155.83	148.12	116.39	145.5	9544	NA	139.21	142.8	129.32	150.03	NA	NA	NA	NA	NA	NA	NA	NA	NA	NA	NA	NA	NA	NA	NA	NA	NA	NA	NA	NA	NA	NA	NA	NA	NA	NA	NA	NA	NA	NA	NA	NA	NA	NA	NA	NA	NA	NA	NA	NA	NA	NA	NA	NA	NA	NA	NA	NA	NA	NA	NA	NA	NA	NA	NA	NA	NA	NA	NA	NA	NA	NA	NA	NA	NA	NA	NA	NA	NA	NA	NA	NA	NA	NA	NA	NA	NA	NA	NA	NA	NA	NA	NA	NA	NA	NA	NA	NA	NA	NA	NA	NA	NA	NA	NA	NA	NA	NA	NA	NA	NA	NA	NA	NA	NA	NA	NA	NA	-0.0426797	0.471713	0.499936	-0.614779	0.243957	0.497448	0.382944	0.278094	0.499899
TBC1D10B	22	>giNA167614488NArefNANP_056342.3NA TBC1 domain family member 10B [Homo sapiens]	_HGAPAAPpSPPPR_		0.96239	0.65957	0.66718	0.94535	0.94705	0.98893	1.1891	0.91546	0.82773	0.85495	0.6178	0.76136	0.85854	0.82409	0.96765	1.145	0.77794	0.83817	NA	NA	NA	NA	NA	NA	NA	NA	NA	1.0896	1.0352	1.1223	1.1449	0.79687	0.81924	1.5162	1.5079	0.93973	1.0969	1.0868	0.99665	100.52	82.924	146.46	114.87	124.25	78.884	NA	NA	NA	92.6	77.865	117.75	92.545	NA	NA	NA	NA	NA	NA	NA	NA	NA	NA	NA	NA	NA	NA	NA	NA	NA	NA	NA	NA	NA	NA	NA	NA	NA	NA	NA	NA	NA	NA	NA	NA	NA	NA	NA	NA	NA	NA	NA	NA	NA	NA	NA	NA	NA	NA	NA	NA	NA	NA	NA	NA	NA	NA	-0.0537333	0.44471	0.488714	-0.107011	0.479532	0.499758	-0.192002	0.464469	0.499032	NA	NA	NA	NA	NA	NA	NA	NA	NA	NA	NA	NA	NA	NA	NA	NA	NA	NA	NA	NA	NA	NA	NA	NA	NA	NA	NA	0.146786	0.45592	0.496655	0.0524159	0.46137	0.490774	-0.218095	0.36856	0.48502	NA	NA	NA	NA	NA	NA	NA	NA	NA	NA	NA	NA	NA	NA	NA	NA	NA	NA
TBC1D10B	678	>giNA167614488NArefNANP_056342.3NA TBC1 domain family member 10B [Homo sapiens]	_AAGGAPpSPPPPVRR_		1.1348	0.92474	0.87734	1.0487	0.88167	0.94845	0.93556	0.81929	0.87874	NA	NA	NA	0.60364	0.74418	1.3141	0.6336	0.54435	0.80156	1.4166	1.1235	0.8461	0.90479	0.62807	0.55097	NA	NA	NA	NA	NA	NA	0.67786	0.5664	0.68873	1.2928	1.2047	0.90362	0.8459	0.78267	0.88986	88.86	88.774	116.36	NA	86.163	96.356	98.272	9139	NA	NA	112.92	95.469	69.892	NA	NA	NA	NA	NA	NA	NA	NA	NA	NA	NA	NA	NA	NA	NA	NA	NA	NA	NA	NA	NA	NA	NA	NA	NA	NA	NA	NA	NA	NA	NA	NA	NA	NA	NA	NA	NA	NA	NA	NA	NA	NA	NA	NA	NA	NA	NA	NA	NA	NA	NA	NA	NA	NA	0.484705	0.128862	0.486458	-0.655899	0.261812	0.488029	-0.967645	0.135899	0.490296	NA	NA	NA	NA	NA	NA	NA	NA	NA	NA	NA	NA	NA	NA	NA	NA	NA	NA	NA	NA	NA	NA	NA	NA	NA	NA	NA	NA	NA	NA	NA	NA	NA	NA	NA	NA	NA	NA	NA	NA	NA	NA	NA	NA	NA	NA	NA	NA	NA	NA	NA	NA	NA	NA
TBC1D10B	687	>giNA167614488NArefNANP_056342.3NA TBC1 domain family member 10B [Homo sapiens]	_RApSAGPAPGPVVTAEGLHPSLPSPTGNSTPLGSSK_		1.474	1.3309	0.9806	1.0881	1.1191	1.0158	1.0074	1.2762	1.2918	1.1127	1.3257	1.2299	1.8472	1.2422	0.67525	NA	NA	NA	0.79903	0.88864	1.0601	NA	NA	NA	NA	NA	NA	NA	NA	NA	0.42518	0.62084	0.74434	0.96825	1.0237	0.81724	NA	NA	NA	127.27	114.36	109.62	124.89	120.4	NA	130.42	NA	NA	NA	109.18	146.75	NA	NA	NA	NA	NA	NA	NA	NA	NA	NA	NA	NA	NA	NA	NA	NA	NA	NA	NA	NA	NA	NA	NA	NA	NA	NA	NA	NA	NA	NA	NA	NA	NA	NA	NA	NA	NA	NA	NA	NA	NA	NA	NA	NA	NA	NA	NA	NA	NA	NA	NA	NA	NA	NA	NA	NA	NA	NA	NA	NA	NA	NA	NA	NA	NA	NA	NA	NA	NA	NA	NA	NA	NA	NA	NA	NA	NA	NA	NA	NA	NA	NA	NA	NA	NA	NA	NA	NA	NA	NA	NA	NA	NA	NA	NA	NA	NA	NA	NA	NA	NA	NA	NA	NA	NA	NA	NA	NA	NA	0.00934717	0.442196	0.499936	0.19497	0.41729	0.497448	0.121148	0.455908	0.499899
TBC1D10B	661	>giNA167614488NArefNANP_056342.3NA TBC1 domain family member 10B [Homo sapiens]	_RQQPPLGPSSSLLpSLPGLK_		NA	NA	NA	1.1993	0.8009	0.73753	NA	NA	NA	NA	NA	NA	1.1031	0.78637	0.66643	NA	NA	NA	NA	NA	NA	NA	NA	NA	NA	NA	NA	NA	NA	NA	NA	NA	NA	NA	NA	NA	NA	NA	NA	NA	102.63	NA	NA	84.823	NA	NA	NA	NA	NA	NA	NA	NA	NA	NA	NA	NA	NA	NA	NA	NA	NA	NA	NA	NA	NA	NA	NA	NA	NA	NA	NA	NA	NA	NA	NA	NA	NA	NA	NA	NA	NA	NA	NA	NA	NA	NA	NA	NA	NA	NA	NA	NA	NA	NA	NA	NA	NA	NA	NA	NA	NA	NA	NA	NA	NA	NA	NA	NA	NA	NA	NA	NA	NA	NA	NA	NA	NA	NA	NA	NA	NA	NA	NA	NA	NA	NA	NA	NA	NA	NA	NA	NA	NA	NA	NA	NA	NA	NA	NA	NA	NA	NA	NA	NA	NA	NA	NA	NA	NA	NA	NA	NA	NA	NA	NA	NA	NA	NA	NA	NA	NA	NA	NA	NA	NA	NA	NA	NA	NA
TBC1D10B	135 150	>giNA167614488NArefNANP_056342.3NA TBC1 domain family member 10B [Homo sapiens]	_pTEEARPSPAPGPGTPpTGTPTR_		NA	NA	NA	NA	NA	NA	NA	NA	NA	NA	NA	NA	NA	NA	NA	NA	NA	NA	NA	NA	NA	NA	NA	NA	NA	NA	NA	NA	NA	NA	0.83561	0.70331	0.77965	NA	NA	NA	NA	NA	NA	NA	NA	NA	NA	NA	NA	NA	NA	NA	NA	56.52	NA	NA	NA	NA	NA	NA	NA	NA	NA	NA	NA	NA	NA	NA	NA	NA	NA	NA	NA	NA	NA	NA	NA	NA	NA	NA	NA	NA	NA	NA	NA	NA	NA	NA	NA	NA	NA	NA	0.253021	0.307005	0.499659	-0.310916	0.343677	0.49834	-0.563604	0.208959	0.499861	NA	NA	NA	NA	NA	NA	NA	NA	NA	NA	NA	NA	NA	NA	NA	NA	NA	NA	NA	NA	NA	NA	NA	NA	NA	NA	NA	NA	NA	NA	NA	NA	NA	NA	NA	NA	NA	NA	NA	NA	NA	NA	NA	NA	NA	NA	NA	NA	NA	NA	NA	NA	NA	NA	NA	NA	NA	NA	NA	NA	NA	NA	NA	NA	NA	NA	NA	NA	NA	NA	NA	NA
TBC1D10B	132	>giNA167614488NArefNANP_056342.3NA TBC1 domain family member 10B [Homo sapiens]	_ALAAGADpSPKTEEARPSPAPGPGTPTGTPTR_		NA	NA	NA	NA	NA	NA	NA	NA	NA	NA	NA	NA	1.0257	0.81867	0.80465	NA	NA	NA	NA	NA	NA	NA	NA	NA	NA	NA	NA	NA	NA	NA	NA	NA	NA	NA	NA	NA	NA	NA	NA	NA	NA	NA	NA	88.121	NA	NA	NA	NA	NA	NA	NA	NA	-0.463092	0.145672	0.488942	-0.532887	0.262272	0.497639	-0.254375	0.440448	0.499989	NA	NA	NA	NA	NA	NA	NA	NA	NA	0.41997	0.246754	0.499688	0.0635029	0.497502	0.499638	-0.415057	0.197139	0.497173	NA	NA	NA	NA	NA	NA	NA	NA	NA	-0.140507	0.312607	0.499659	0.200128	0.298215	0.49834	NA	NA	NA	NA	NA	NA	NA	NA	NA	NA	NA	NA	NA	NA	NA	NA	NA	NA	NA	NA	NA	NA	NA	NA	NA	NA	NA	NA	NA	NA	NA	NA	NA	NA	NA	NA	NA	NA	NA	-1.52201	0.0818664	0.420803	-0.341683	0.364856	0.499316	-0.811574	0.157488	0.498915	-1.00193	0.0204716	0.277666	-0.881242	0.0367486	0.312699	-0.8477	0.0671804	0.406721	NA	NA	NA	NA	NA	NA	NA	NA	NA	NA	NA	NA	NA	NA	NA	NA	NA	NA
TBC1D10B	657	>giNA167614488NArefNANP_056342.3NA TBC1 domain family member 10B [Homo sapiens]	_RQQPPLGPSpSSLLSLPGLK_		NA	NA	NA	NA	NA	NA	NA	NA	NA	NA	NA	NA	0.9845	0.67373	0.61075	NA	NA	NA	NA	NA	NA	NA	NA	NA	NA	NA	NA	NA	NA	NA	NA	NA	NA	NA	NA	NA	NA	NA	NA	NA	NA	NA	NA	89.817	NA	NA	NA	NA	NA	NA	NA	NA	NA	NA	NA	NA	NA	NA	NA	NA	NA	-0.549071	0.0950428	0.436522	-1.96207	0.000768082	0.0163052	-1.74516	0.0003745	0.00824929	0.562768	0.171509	0.499688	0.842054	0.0864898	0.392667	0.329181	0.168091	0.497173	0.310456	0.389388	0.49977	-0.382382	0.369643	0.499631	-0.72621	0.293546	0.499895	NA	NA	NA	NA	NA	NA	NA	NA	NA	0.289598	0.271811	0.4978	-0.626803	0.11273	0.453493	-0.92703	0.0531037	0.336451	-0.298744	0.262316	0.486458	-0.760235	0.221894	0.488029	-0.953327	0.140006	0.490296	-0.26531	0.310439	0.465672	-0.619758	0.474179	0.499792	-0.665523	0.450592	0.499367	NA	NA	NA	NA	NA	NA	NA	NA	NA	-0.764199	0.265655	0.499955	-0.652947	0.244176	0.499316	0.387473	0.224612	0.498915	0.244765	0.378757	0.489397	0.393416	0.184918	0.48154	-0.353137	0.279345	0.48502	NA	NA	NA	NA	NA	NA	NA	NA	NA	-0.651541	0.237042	0.499936	-0.0199601	0.483086	0.49756	-0.363772	0.232485	0.499899
TBC1D10B	658	>giNA167614488NArefNANP_056342.3NA TBC1 domain family member 10B [Homo sapiens]	_RQQPPLGPSSpSLLSLPGLK_		NA	NA	NA	NA	NA	NA	1.1064	2.0217	2.0407	NA	NA	NA	0.9647	0.66434	0.74778	NA	NA	NA	1.1086	0.086919	0.64169	NA	NA	NA	NA	NA	NA	NA	NA	NA	NA	NA	NA	1.1087	0.51367	0.77125	0.96253	1.1805	1.1357	NA	NA	86.215	NA	89.268	NA	90.337	NA	NA	NA	NA	159.81	114.26	NA	NA	NA	NA	NA	NA	NA	NA	NA	-0.452708	0.140531	0.487358	-0.920516	0.0783705	0.408151	-0.318704	0.29209	0.499889	0.0486547	0.499765	0.49993	-0.13914	0.364881	0.499638	-0.0499049	0.442335	0.497173	0.145612	0.468119	0.49977	0.393416	0.259959	0.499631	-0.467294	0.380537	0.499895	0.213876	0.340107	0.499659	-0.640546	0.182591	0.49834	-0.89913	0.0897914	0.423674	NA	NA	NA	NA	NA	NA	NA	NA	NA	-0.735884	0.0638443	0.433393	-0.841689	0.193308	0.488029	-0.539247	0.294173	0.490296	-0.215999	0.361391	0.47261	-0.512534	0.393489	0.499792	-1.30814	0.0240588	0.224327	NA	NA	NA	NA	NA	NA	NA	NA	NA	-0.592419	0.325551	0.499955	-0.32366	0.372443	0.499316	0.281075	0.292416	0.498915	-0.0519075	0.394	0.489978	-0.029323	0.467717	0.492589	0.0360461	0.445095	0.48882	0.538737	0.196416	0.499564	0.339023	0.405053	0.499942	-0.203203	0.243285	0.499888	-1.19674	0.0787252	0.434893	-1.35831	0.0658203	0.372133	-5.03661	8.24484e-19	9.07267e-17
TBC1D10B	661	>giNA167614488NArefNANP_056342.3NA TBC1 domain family member 10B [Homo sapiens]	_QQPPLGPSSSLLpSLPGLK_		1.2802	0.46566	0.38137	NA	NA	NA	NA	NA	NA	NA	NA	NA	0.9944	0.98622	0.88227	NA	NA	NA	NA	NA	NA	NA	NA	NA	NA	NA	NA	NA	NA	NA	1.1305	1.1524	0.87112	NA	NA	NA	1.3308	1.5096	1.2751	164.34	NA	NA	NA	74.442	NA	NA	NA	NA	NA	110.91	NA	136.38	-0.339181	0.198443	0.49986	-0.551289	0.255368	0.497639	0.0897693	0.315431	0.499989	-0.131851	0.380502	0.489124	-0.96948	0.0670064	0.376404	-0.683182	0.10226	0.428127	0.131194	0.439629	0.499688	0.557778	0.192858	0.499638	0.543397	0.0505969	0.298545	-0.717786	0.0729874	0.343242	-1.01106	0.17514	0.499631	-0.26401	0.453653	0.499895	-0.0387471	0.416309	0.499659	-0.0731959	0.484192	0.498838	0.0399806	0.396186	0.499861	0.144438	0.42512	0.4978	-0.511012	0.157637	0.490951	-0.499055	0.201407	0.485286	-0.709198	0.070899	0.446259	-1.03721	0.134426	0.482566	-0.904737	0.154568	0.490296	-0.670658	0.0500575	0.434425	-1.15114	0.076667	0.424773	-1.13201	0.0709612	0.391389	NA	NA	NA	NA	NA	NA	NA	NA	NA	-1.38139	0.105583	0.451567	-1.12205	0.11189	0.444734	-0.52168	0.258492	0.498915	-0.346665	0.206198	0.489324	-1.35325	0.00310532	0.0556742	-0.203452	0.378791	0.48502	-0.189253	0.279495	0.499564	-0.614933	0.103599	0.437054	-0.676388	0.0237983	0.154242	-0.56322	0.273321	0.499936	-0.897436	0.157908	0.497448	-0.181591	0.338374	0.499899
TBC1D10B	148	>giNA167614488NArefNANP_056342.3NA TBC1 domain family member 10B [Homo sapiens]	_TEEARPSPAPGPGpTPTGTPTR_		NA	NA	NA	NA	NA	NA	NA	NA	NA	0.7665	0.37906	0.59489	0.83215	0.91966	1.1085	NA	NA	NA	1.4627	1.2554	0.89816	NA	NA	NA	NA	NA	NA	NA	NA	NA	0.85344	0.72973	0.85994	NA	NA	NA	NA	NA	NA	NA	NA	NA	91.4	106.63	NA	71.141	NA	NA	NA	128.37	NA	NA	NA	NA	NA	NA	NA	NA	NA	NA	NA	0.0322419	0.448868	0.491265	-0.571772	0.203379	0.49926	-0.519838	0.172218	0.499889	NA	NA	NA	NA	NA	NA	NA	NA	NA	0.311736	0.388791	0.49977	-0.639557	0.281379	0.499631	-1.28662	0.144499	0.492191	NA	NA	NA	NA	NA	NA	NA	NA	NA	NA	NA	NA	NA	NA	NA	NA	NA	NA	NA	NA	NA	NA	NA	NA	NA	NA	NA	NA	NA	NA	NA	NA	NA	NA	NA	NA	NA	NA	NA	NA	NA	NA	NA	NA	NA	NA	NA	NA	NA	NA	NA	NA	NA	NA	NA	NA	NA	NA	NA	NA	NA	NA	NA	NA	NA	NA	NA	NA	NA	NA	NA	NA	NA	NA	NA	NA	NA	NA	NA	NA	NA
TBC1D10B	656	>giNA167614488NArefNANP_056342.3NA TBC1 domain family member 10B [Homo sapiens]	_QQPPLGPpSSSLLSLPGLK_		1.638	0.37045	0.26924	NA	NA	NA	NA	NA	NA	NA	NA	NA	NA	NA	NA	NA	NA	NA	1.0117	0.64079	0.52033	NA	NA	NA	NA	NA	NA	NA	NA	NA	1.0501	0.76315	0.89225	NA	NA	NA	NA	NA	NA	50.025	NA	NA	NA	NA	NA	126.71	NA	NA	NA	127.61	NA	NA	NA	NA	NA	NA	NA	NA	NA	NA	NA	0.0669502	0.402836	0.489124	-0.232311	0.397925	0.49926	-0.771618	0.074392	0.37849	NA	NA	NA	NA	NA	NA	NA	NA	NA	NA	NA	NA	NA	NA	NA	NA	NA	NA	NA	NA	NA	NA	NA	NA	NA	NA	NA	NA	NA	NA	NA	NA	NA	NA	NA	NA	NA	NA	NA	NA	NA	NA	NA	NA	NA	NA	NA	NA	NA	NA	NA	NA	NA	NA	NA	NA	NA	NA	NA	NA	NA	NA	NA	NA	NA	NA	NA	NA	NA	NA	NA	NA	NA	NA	NA	NA	NA	NA	NA	NA	NA	NA	NA	NA	NA	NA	NA	NA	NA	NA	NA	NA	NA	NA	NA	NA	NA	NA	NA
TBC1D10B	657	>giNA167614488NArefNANP_056342.3NA TBC1 domain family member 10B [Homo sapiens]	_QQPPLGPSpSSLLSLPGLK_		1.1989	0.24803	0.23041	NA	NA	NA	0.81007	1.7966	2.0488	0.99936	0.16806	0.16172	0.79203	0.58691	0.79852	NA	NA	NA	1.1242	0.53348	0.53463	NA	NA	NA	NA	NA	NA	0.3448	0.26955	0.066848	1.1853	0.69237	0.87547	0.45703	0.36604	0.87829	NA	NA	NA	80.37	NA	102.18	51.958	189.31	NA	102.96	NA	NA	51.606	56.8	74.032	NA	NA	NA	NA	NA	NA	NA	NA	NA	NA	NA	NA	NA	NA	NA	NA	NA	NA	NA	NA	NA	NA	NA	NA	NA	NA	NA	NA	NA	NA	NA	NA	NA	NA	NA	NA	NA	1.73361	3.28737e-05	0.000655344	-0.0351504	0.489687	0.499176	-1.82179	0.00251595	0.045039	NA	NA	NA	NA	NA	NA	NA	NA	NA	NA	NA	NA	NA	NA	NA	NA	NA	NA	NA	NA	NA	NA	NA	NA	NA	NA	NA	NA	NA	NA	NA	NA	NA	NA	NA	NA	NA	NA	NA	NA	NA	NA	NA	NA	NA	NA	NA	NA	NA	NA	NA	NA	NA	NA	NA	NA	NA	NA	NA	NA	NA	NA	NA	NA	NA	NA	NA	NA	NA	NA	NA	NA
TBC1D10B	148 150	>giNA167614488NArefNANP_056342.3NA TBC1 domain family member 10B [Homo sapiens]	_TEEARPSPAPGPGpTPpTGTPTR_		NA	NA	NA	NA	NA	NA	NA	NA	NA	NA	NA	NA	NA	NA	NA	1.0866	0.96716	1.0715	NA	NA	NA	NA	NA	NA	NA	NA	NA	NA	NA	NA	NA	NA	NA	NA	NA	NA	NA	NA	NA	NA	NA	NA	NA	NA	77.918	NA	NA	NA	NA	NA	NA	NA	NA	NA	NA	NA	NA	NA	NA	NA	NA	NA	NA	NA	NA	NA	NA	NA	NA	NA	NA	NA	NA	NA	NA	NA	NA	NA	NA	NA	NA	NA	NA	NA	NA	NA	NA	NA	NA	NA	NA	NA	NA	NA	NA	NA	NA	NA	NA	NA	NA	NA	NA	NA	NA	NA	0.394624	0.180141	0.486458	-0.771027	0.217973	0.488029	-0.376639	0.370871	0.49368	NA	NA	NA	NA	NA	NA	NA	NA	NA	NA	NA	NA	NA	NA	NA	NA	NA	NA	NA	NA	NA	NA	NA	NA	NA	NA	NA	-0.447544	0.156683	0.489324	-0.351479	0.233561	0.48154	0.217727	0.313632	0.48502	NA	NA	NA	NA	NA	NA	NA	NA	NA	NA	NA	NA	NA	NA	NA	NA	NA	NA
TBC1D10B	152	>giNA167614488NArefNANP_056342.3NA TBC1 domain family member 10B [Homo sapiens]	_TEEARPSPAPGPGTPTGpTPTR_		NA	NA	NA	NA	NA	NA	NA	NA	NA	NA	NA	NA	NA	NA	NA	1.008	1.4903	1.5497	NA	NA	NA	NA	NA	NA	NA	NA	NA	NA	NA	NA	NA	NA	NA	NA	NA	NA	NA	NA	NA	NA	NA	NA	NA	NA	78.723	NA	NA	NA	NA	NA	NA	NA	NA	NA	NA	NA	NA	NA	NA	NA	NA	NA	NA	NA	NA	NA	NA	NA	NA	NA	NA	NA	NA	NA	NA	NA	NA	NA	NA	NA	NA	NA	NA	NA	NA	NA	NA	NA	0.0739573	0.467061	0.499659	0.0747794	0.396972	0.49834	0.0546401	0.380237	0.499861	NA	NA	NA	NA	NA	NA	NA	NA	NA	-0.104217	0.404592	0.486458	-0.40276	0.37179	0.490432	-0.195434	0.462694	0.499032	NA	NA	NA	NA	NA	NA	NA	NA	NA	NA	NA	NA	NA	NA	NA	NA	NA	NA	NA	NA	NA	NA	NA	NA	NA	NA	NA	NA	NA	NA	NA	NA	NA	NA	NA	NA	NA	NA	NA	NA	NA	NA	NA	NA	NA	NA	NA	NA	NA	NA	NA	NA	NA	NA
TBC1D10B		REV__>giNA167614488NArefNANP_056342.3NA TBC1 domain family member 10B [Homo sapiens]	_VLVpSAWPLR_		NA	NA	NA	NA	NA	NA	NA	NA	NA	NA	NA	NA	NA	NA	NA	NA	NA	NA	NA	NA	NA	1.1264	0.82401	0.66811	NA	NA	NA	NA	NA	NA	NA	NA	NA	NA	NA	NA	NA	NA	NA	NA	NA	NA	NA	NA	NA	NA	16904	NA	NA	NA	NA	NA	-0.0356383	0.367793	0.49986	-0.699255	0.203484	0.497639	-0.714917	0.24975	0.499989	NA	NA	NA	NA	NA	NA	NA	NA	NA	-1.62634	1.14888e-06	7.23474e-05	-2.27104	2.61319e-05	0.000834656	-0.672428	0.0884942	0.40084	0.470927	0.31686	0.49977	-0.746108	0.248046	0.499631	-0.942363	0.228872	0.499895	0.425567	0.181226	0.499659	0.223546	0.281067	0.49834	-0.248725	0.377986	0.499861	NA	NA	NA	NA	NA	NA	NA	NA	NA	-5.3994	2.21573e-28	4.77755e-26	-6.13138	9.38409e-14	2.88038e-11	-1.12926	0.0952116	0.456949	-4.6679	7.77232e-39	3.08172e-36	-5.11909	1.91272e-31	2.76127e-29	-0.644082	0.475135	0.499367	NA	NA	NA	NA	NA	NA	NA	NA	NA	NA	NA	NA	NA	NA	NA	NA	NA	NA	-6.10393	2.6778e-31	6.47101e-29	-4.60936	9.54259e-21	1.09028e-18	1.62195	0.000758117	0.0211132	NA	NA	NA	NA	NA	NA	NA	NA	NA	-2.19073	0.00361565	0.076724	-1.61317	0.0369937	0.283411	0.481919	0.220906	0.499899
TBC1D10B	658 661	>giNA167614488NArefNANP_056342.3NA TBC1 domain family member 10B [Homo sapiens]	_QQPPLGPSSpSLLpSLPGLK_		NA	NA	NA	NA	NA	NA	NA	NA	NA	NA	NA	NA	1.5002	0.77637	0.59147	NA	NA	NA	NA	NA	NA	NA	NA	NA	NA	NA	NA	1.1654	2.7877	0.97237	NA	NA	NA	NA	NA	NA	1.0287	0.95568	1.098	NA	NA	NA	NA	210.83	NA	NA	NA	NA	104.52	NA	NA	210.31	NA	NA	NA	NA	NA	NA	NA	NA	NA	NA	NA	NA	NA	NA	NA	NA	NA	NA	NA	NA	NA	NA	NA	NA	NA	NA	NA	NA	NA	NA	NA	NA	NA	NA	NA	NA	NA	NA	NA	NA	NA	NA	NA	NA	NA	NA	NA	NA	NA	NA	NA	NA	NA	NA	NA	NA	NA	NA	NA	NA	NA	NA	NA	-0.0856039	0.493676	0.498452	-0.969989	0.16773	0.499792	-0.953439	0.170043	0.499367	NA	NA	NA	NA	NA	NA	NA	NA	NA	-0.268938	0.450265	0.499955	0.0629506	0.440431	0.499316	0.0114956	0.494682	0.499918	NA	NA	NA	NA	NA	NA	NA	NA	NA	NA	NA	NA	NA	NA	NA	NA	NA	NA	NA	NA	NA	NA	NA	NA	NA	NA	NA
TBC1D10B	150	>giNA167614488NArefNANP_056342.3NA TBC1 domain family member 10B [Homo sapiens]	_TEEARPSPAPGPGTPpTGTPTR_		NA	NA	NA	NA	NA	NA	NA	NA	NA	NA	NA	NA	0.77867	0.89737	1.1941	NA	NA	NA	NA	NA	NA	NA	NA	NA	NA	NA	NA	NA	NA	NA	1.0758	0.75499	0.66213	NA	NA	NA	NA	NA	NA	NA	NA	NA	NA	127.97	NA	NA	NA	NA	NA	90.709	NA	NA	NA	NA	NA	NA	NA	NA	NA	NA	NA	NA	NA	NA	NA	NA	NA	NA	NA	NA	NA	NA	NA	NA	NA	NA	NA	NA	NA	0.185993	0.448593	0.49977	-2.28272	0.0157695	0.155345	-2.37236	0.0195814	0.233901	0.172999	0.376037	0.499659	-0.0115298	0.469542	0.498838	-0.0126937	0.454753	0.499861	NA	NA	NA	NA	NA	NA	NA	NA	NA	NA	NA	NA	NA	NA	NA	NA	NA	NA	NA	NA	NA	NA	NA	NA	NA	NA	NA	NA	NA	NA	NA	NA	NA	NA	NA	NA	-2.64765	0.00568134	0.134333	-0.877341	0.172739	0.499316	-2.19906	0.00333662	0.0512582	NA	NA	NA	NA	NA	NA	NA	NA	NA	NA	NA	NA	NA	NA	NA	NA	NA	NA	NA	NA	NA	NA	NA	NA	NA	NA	NA
TBC1D10B	697	>giNA167614488NArefNANP_056342.3NA TBC1 domain family member 10B [Homo sapiens]	_RASAGPAPGPVVpTAEGLHPSLPSPTGNSTPLGSSK_		NA	NA	NA	NA	NA	NA	NA	NA	NA	NA	NA	NA	NA	NA	NA	NA	NA	NA	1.2013	1.6939	1.5242	NA	NA	NA	NA	NA	NA	NA	NA	NA	0.82488	0.88973	1.0297	NA	NA	NA	NA	NA	NA	NA	NA	NA	NA	NA	NA	81.341	NA	NA	NA	119.66	NA	NA	NA	NA	NA	NA	NA	NA	NA	NA	NA	NA	NA	NA	NA	NA	NA	NA	NA	NA	NA	NA	NA	NA	NA	NA	NA	NA	NA	NA	NA	NA	NA	NA	NA	NA	NA	NA	NA	NA	NA	NA	NA	NA	NA	NA	NA	NA	NA	NA	NA	NA	NA	NA	NA	NA	-0.114363	0.396634	0.486458	-0.293182	0.423619	0.499758	-0.0951113	0.478888	0.499352	-0.357973	0.224397	0.464634	-1.02597	0.134195	0.48913	-0.809448	0.294948	0.499367	NA	NA	NA	NA	NA	NA	NA	NA	NA	NA	NA	NA	NA	NA	NA	NA	NA	NA	NA	NA	NA	NA	NA	NA	NA	NA	NA	NA	NA	NA	NA	NA	NA	NA	NA	NA	NA	NA	NA	NA	NA	NA	NA	NA	NA
TBC1D10B	656	>giNA167614488NArefNANP_056342.3NA TBC1 domain family member 10B [Homo sapiens]	_RQQPPLGPpSSSLLSLPGLK_		NA	NA	NA	NA	NA	NA	NA	NA	NA	NA	NA	NA	NA	NA	NA	NA	NA	NA	NA	NA	NA	NA	NA	NA	NA	NA	NA	NA	NA	NA	NA	NA	NA	NA	NA	NA	0.86957	0.74669	0.97156	NA	NA	NA	NA	NA	NA	NA	NA	NA	NA	NA	NA	81.776	-0.0174317	0.379366	0.49986	0.00575927	0.495265	0.498585	-0.0154179	0.403997	0.499989	NA	NA	NA	NA	NA	NA	NA	NA	NA	0.0632268	0.489429	0.499688	0.135535	0.447587	0.499638	0.0718999	0.441089	0.497173	NA	NA	NA	NA	NA	NA	NA	NA	NA	0.138552	0.407189	0.499659	0.153157	0.333967	0.49834	0.149389	0.283018	0.499861	NA	NA	NA	NA	NA	NA	NA	NA	NA	-0.0364963	0.458561	0.491198	-0.360935	0.391355	0.492921	-0.166616	0.477618	0.499352	NA	NA	NA	NA	NA	NA	NA	NA	NA	NA	NA	NA	NA	NA	NA	NA	NA	NA	NA	NA	NA	NA	NA	NA	NA	NA	NA	-0.889637	0.0333071	0.355142	-0.00105355	0.490303	0.497544	0.971369	0.0269811	0.274701	NA	NA	NA	NA	NA	NA	NA	NA	NA	NA	NA	NA	NA	NA	NA	NA	NA	NA
TBC1D10B	707	>giNA167614488NArefNANP_056342.3NA TBC1 domain family member 10B [Homo sapiens]	_ASAGPAPGPVVTAEGLHPSLPpSPTGNSTPLGSSK_		NA	NA	NA	NA	NA	NA	NA	NA	NA	NA	NA	NA	NA	NA	NA	NA	NA	NA	0.86911	2.4108	1.6446	NA	NA	NA	NA	NA	NA	NA	NA	NA	NA	NA	NA	0.88116	1.1151	0.15197	NA	NA	NA	NA	NA	NA	NA	NA	NA	166.91	NA	NA	NA	NA	171.61	NA	NA	NA	NA	NA	NA	NA	NA	NA	NA	NA	NA	NA	NA	NA	NA	NA	NA	NA	NA	NA	NA	NA	NA	NA	NA	NA	NA	NA	NA	NA	NA	NA	NA	NA	NA	NA	NA	NA	NA	NA	NA	NA	NA	NA	NA	NA	NA	NA	NA	NA	NA	NA	NA	NA	NA	NA	NA	NA	NA	NA	NA	NA	NA	NA	NA	NA	NA	NA	NA	NA	NA	NA	NA	NA	NA	NA	NA	NA	NA	NA	NA	NA	NA	NA	NA	NA	NA	NA	NA	NA	NA	NA	NA	NA	NA	NA	NA	NA	NA	NA	NA	NA	NA	NA	NA	NA	NA	NA	NA	NA	NA	0.360308	0.342813	0.497448	-0.203369	0.324765	0.499899
TBC1D10B	141 150	>giNA167614488NArefNANP_056342.3NA TBC1 domain family member 10B [Homo sapiens]	_TEEARPpSPAPGPGTPpTGTPTR_		NA	NA	NA	NA	NA	NA	NA	NA	NA	NA	NA	NA	NA	NA	NA	NA	NA	NA	NA	NA	NA	NA	NA	NA	NA	NA	NA	NA	NA	NA	0.91977	0.84987	0.91874	NA	NA	NA	NA	NA	NA	NA	NA	NA	NA	NA	NA	NA	NA	NA	NA	49.181	NA	NA	0.0094905	0.396677	0.49986	-0.628408	0.227501	0.497639	-0.579793	0.301145	0.499989	NA	NA	NA	NA	NA	NA	NA	NA	NA	NA	NA	NA	NA	NA	NA	NA	NA	NA	NA	NA	NA	NA	NA	NA	NA	NA	NA	NA	NA	NA	NA	NA	NA	NA	NA	NA	NA	NA	NA	NA	NA	NA	NA	NA	NA	NA	NA	NA	NA	NA	NA	NA	NA	NA	NA	NA	NA	NA	NA	NA	NA	NA	NA	NA	NA	NA	NA	NA	NA	NA	NA	NA	-5.09576	2.75127e-07	5.1382e-05	-4.09094	2.94441e-06	0.000171192	1.02609	0.0217238	0.178428	NA	NA	NA	NA	NA	NA	NA	NA	NA	NA	NA	NA	NA	NA	NA	NA	NA	NA	NA	NA	NA	NA	NA	NA	NA	NA	NA
TBC1D10B	658	>giNA167614488NArefNANP_056342.3NA TBC1 domain family member 10B [Homo sapiens]	_QQPPLGPSSpSLLSLPGLK_		1.3408	0.28122	0.23454	NA	NA	NA	1.1966	2.2481	2.1813	1.0195	0.24236	0.2343	0.88322	0.65364	0.80397	0.79774	0.57532	0.74901	1.32	0.045868	0.061743	NA	NA	NA	NA	NA	NA	1.2104	1.1187	0.92796	1.1921	0.63959	1.0426	1.0136	0.90632	0.9108	1.0936	0.83977	0.8696	180.63	NA	205.19	163.98	213.1	189.09	114.16	NA	NA	124.63	208.07	231.83	191.34	0.742696	0.215277	0.49986	-0.648892	0.220398	0.497639	-1.36097	0.0789198	0.389272	NA	NA	NA	NA	NA	NA	NA	NA	NA	0.501516	0.201802	0.499688	-0.890225	0.0495824	0.292053	-1.2935	0.00535051	0.0613923	NA	NA	NA	NA	NA	NA	NA	NA	NA	0.441483	0.171517	0.499659	-0.573832	0.210781	0.49834	-0.876652	0.0957083	0.433249	NA	NA	NA	NA	NA	NA	NA	NA	NA	0.0596322	0.456992	0.490915	-1.51396	0.0454395	0.336428	-1.34395	0.0560506	0.364498	NA	NA	NA	NA	NA	NA	NA	NA	NA	NA	NA	NA	NA	NA	NA	NA	NA	NA	NA	NA	NA	NA	NA	NA	NA	NA	NA	NA	NA	NA	NA	NA	NA	NA	NA	NA	NA	NA	NA	NA	NA	NA	NA	NA	NA	NA	NA	NA	NA	NA	NA	NA	NA	NA
TBC1D10B	132	>giNA167614488NArefNANP_056342.3NA TBC1 domain family member 10B [Homo sapiens]	_ALAAGADpSPK_		NA	NA	NA	NA	NA	NA	NA	NA	NA	0.83895	1.2746	1.5221	0.88064	0.56945	0.65619	NA	NA	NA	NA	NA	NA	NA	NA	NA	NA	NA	NA	NA	NA	NA	NA	NA	NA	NA	NA	NA	NA	NA	NA	NA	NA	NA	99.869	107.82	NA	NA	NA	NA	NA	NA	NA	NA	NA	NA	NA	NA	NA	NA	NA	NA	NA	NA	NA	NA	NA	NA	NA	NA	NA	NA	NA	NA	NA	NA	NA	NA	NA	NA	NA	NA	NA	NA	NA	NA	NA	NA	NA	NA	NA	NA	NA	NA	NA	NA	NA	NA	NA	NA	NA	NA	NA	NA	NA	NA	NA	NA	NA	NA	NA	NA	NA	NA	NA	NA	NA	0.255199	0.151252	0.464634	0.0886844	0.0121546	0.145124	-0.309073	0.115152	0.46609	NA	NA	NA	NA	NA	NA	NA	NA	NA	NA	NA	NA	NA	NA	NA	NA	NA	NA	NA	NA	NA	NA	NA	NA	NA	NA	NA	NA	NA	NA	NA	NA	NA	NA	NA	NA	NA	NA	NA	NA	NA	NA	NA	NA	NA
TBC1D10B	713	>giNA167614488NArefNANP_056342.3NA TBC1 domain family member 10B [Homo sapiens]	_ASAGPAPGPVVTAEGLHPSLPSPTGNSpTPLGSSK_		NA	NA	NA	NA	NA	NA	NA	NA	NA	NA	NA	NA	NA	NA	NA	NA	NA	NA	1.1214	1.9183	1.8114	NA	NA	NA	NA	NA	NA	NA	NA	NA	NA	NA	NA	NA	NA	NA	NA	NA	NA	NA	NA	NA	NA	NA	NA	103.7	NA	NA	NA	NA	NA	NA	NA	NA	NA	NA	NA	NA	NA	NA	NA	NA	NA	NA	NA	NA	NA	NA	NA	NA	1.20289	0.0166136	0.161236	0.605494	0.170917	0.499638	-0.448174	0.179836	0.497173	NA	NA	NA	NA	NA	NA	NA	NA	NA	NA	NA	NA	NA	NA	NA	NA	NA	NA	NA	NA	NA	NA	NA	NA	NA	NA	NA	-0.087672	0.417651	0.486458	-1.89368	0.0155115	0.176339	-1.74797	0.0172242	0.181851	NA	NA	NA	NA	NA	NA	NA	NA	NA	NA	NA	NA	NA	NA	NA	NA	NA	NA	NA	NA	NA	NA	NA	NA	NA	NA	NA	NA	NA	NA	NA	NA	NA	NA	NA	NA	NA	NA	NA	NA	NA	NA	NA	NA	NA	NA	NA	NA	NA	NA	NA	NA	NA	NA
TBC1D10B	22	>giNA167614488NArefNANP_056342.3NA TBC1 domain family member 10B [Homo sapiens]	_RHGAPAAPpSPPPR_		NA	NA	NA	NA	NA	NA	1.1638	0.9635	0.93359	0.8752	0.61793	0.80587	0.93069	0.80423	0.93377	0.93827	1.2106	1.3095	NA	NA	NA	1.1252	1.1674	0.84357	NA	NA	NA	0.9675	1.425	1.339	0.99314	1.0196	1.0929	1.9061	1.5438	0.85151	1.0667	0.95189	0.96748	NA	NA	76.766	77.911	80.483	80.58	NA	7313	NA	88.414	92.553	72.909	80.58	NA	NA	NA	NA	NA	NA	NA	NA	NA	NA	NA	NA	NA	NA	NA	NA	NA	NA	NA	NA	NA	NA	NA	NA	NA	NA	NA	NA	NA	NA	NA	NA	NA	NA	NA	NA	NA	NA	NA	NA	NA	NA	NA	NA	NA	NA	NA	NA	NA	NA	NA	NA	NA	NA	NA	NA	NA	NA	NA	NA	NA	NA	NA	NA	NA	NA	NA	NA	NA	NA	NA	NA	NA	NA	NA	NA	NA	NA	NA	NA	NA	NA	NA	NA	NA	NA	NA	NA	NA	NA	-0.882784	0.0342683	0.358087	0.168	0.356407	0.48154	1.04117	0.0196677	0.232224	NA	NA	NA	NA	NA	NA	NA	NA	NA	NA	NA	NA	NA	NA	NA	NA	NA	NA
TBC1D10B	687	>giNA167614488NArefNANP_056342.3NA TBC1 domain family member 10B [Homo sapiens]	_ApSAGPAPGPVVTAEGLHPSLPSPTGNSTPLGSSK_		NA	NA	NA	NA	NA	NA	NA	NA	NA	NA	NA	NA	NA	NA	NA	NA	NA	NA	NA	NA	NA	NA	NA	NA	NA	NA	NA	NA	NA	NA	0.78531	0.71889	1.0812	0.9511	0.91562	0.95708	NA	NA	NA	NA	NA	NA	NA	NA	NA	NA	NA	NA	NA	101.29	119.05	NA	NA	NA	NA	NA	NA	NA	NA	NA	NA	NA	NA	NA	NA	NA	NA	NA	NA	NA	NA	NA	NA	NA	NA	NA	NA	NA	NA	NA	NA	NA	NA	NA	NA	NA	NA	NA	NA	NA	NA	NA	NA	NA	NA	NA	NA	NA	NA	NA	NA	NA	NA	NA	NA	NA	NA	NA	NA	NA	NA	NA	NA	NA	NA	NA	NA	NA	NA	NA	NA	NA	NA	NA	NA	NA	NA	NA	NA	NA	NA	NA	NA	NA	NA	NA	NA	NA	NA	NA	NA	NA	NA	NA	NA	NA	NA	NA	NA	NA	NA	NA	NA	NA	NA	NA	NA	NA	NA	NA	NA	NA	NA	NA	NA	NA	NA	NA	NA
TBC1D10C	438	>giNA38348348NArefNANP_940919.1NA carabin [Homo sapiens]	_GpSTSFLDTRF_		NA	NA	NA	NA	NA	NA	NA	NA	NA	NA	NA	NA	NA	NA	NA	NA	NA	NA	NA	NA	NA	NA	NA	NA	NA	NA	NA	NQ	NQ	NQ	NA	NA	NA	NA	NA	NA	NA	NA	NA	NA	NA	NA	NA	NA	NA	NA	NA	NA	NQ	NA	NA	NA	NA	NA	NA	NA	NA	NA	NA	NA	NA	NA	NA	NA	NA	NA	NA	NA	NA	NA	0.226262	0.371712	0.499688	-1.83136	0.000514982	0.0105449	-1.74338	0.0003095	0.00601039	NA	NA	NA	NA	NA	NA	NA	NA	NA	0.208767	0.344527	0.499659	-0.641806	0.182082	0.49834	-0.84918	0.103323	0.446453	NA	NA	NA	NA	NA	NA	NA	NA	NA	-0.0854661	0.419399	0.486871	-3.07753	0.000153335	0.00442816	-2.92402	0.000133288	0.00384217	-0.272559	0.303219	0.465603	-1.18633	0.0644919	0.39318	-1.04272	0.112884	0.464438	NA	NA	NA	NA	NA	NA	NA	NA	NA	NA	NA	NA	NA	NA	NA	NA	NA	NA	-0.474994	0.144691	0.489324	-0.287184	0.27485	0.48154	-0.164092	0.406697	0.48502	NA	NA	NA	NA	NA	NA	NA	NA	NA	NA	NA	NA	NA	NA	NA	NA	NA	NA
TBC1D13	183	>giNA190014603NArefNANP_060671.3NA TBC1 domain family member 13 [Homo sapiens]	_SGVTNM(ox)pSSPHK_		0.4884	0.70464	1.3512	1.6814	1.5297	0.93151	NA	NA	NA	0.54059	0.57856	1.1931	NA	NA	NA	NA	NA	NA	NA	NA	NA	NA	NA	NA	NA	NA	NA	NA	NA	NA	NA	NA	NA	NA	NA	NA	0.65857	0.60857	0.93071	34.804	82.507	NA	80.08	NA	NA	NA	NA	NA	NA	NA	NA	54.425	0.305445	0.424241	0.49986	-2.49305	0.00181347	0.0365449	-3.09136	0.000353807	0.00889094	NA	NA	NA	NA	NA	NA	NA	NA	NA	NA	NA	NA	NA	NA	NA	NA	NA	NA	0.592923	0.265924	0.49977	-2.66475	0.00594218	0.0853986	-2.85444	0.0060804	0.117491	0.359858	0.224836	0.499659	-0.519735	0.235408	0.49834	-0.787642	0.121955	0.469543	0.714751	0.0333896	0.276239	-4.33137	1.85672e-15	1.69525e-13	-4.92135	3.20397e-19	5.31342e-17	NA	NA	NA	NA	NA	NA	NA	NA	NA	NA	NA	NA	NA	NA	NA	NA	NA	NA	NA	NA	NA	NA	NA	NA	NA	NA	NA	0.486972	0.116125	0.464672	-0.214943	0.41916	0.499316	-0.998731	0.108375	0.439969	NA	NA	NA	NA	NA	NA	NA	NA	NA	0.195726	0.416666	0.499564	0.294665	0.42398	0.499942	0.0489336	0.495624	0.499888	-0.246943	0.421535	0.499936	-0.00720257	0.488655	0.497825	0.414893	0.258875	0.499899
TBC1D13	184	>giNA190014603NArefNANP_060671.3NA TBC1 domain family member 13 [Homo sapiens]	_SGVTNMSpSPHK_		0.40456	0.61745	1.3326	NA	NA	NA	0.84221	0.74558	0.93413	NA	NA	NA	0.9065	0.82748	1.1676	NA	NA	NA	NA	NA	NA	NA	NA	NA	NA	NA	NA	NA	NA	NA	NA	NA	NA	NA	NA	NA	0.34026	0.3792	0.91536	160.19	NA	146.08	NA	142.62	NA	NA	NA	NA	NA	NA	NA	44.239	NA	NA	NA	NA	NA	NA	NA	NA	NA	NA	NA	NA	NA	NA	NA	NA	NA	NA	NA	NA	NA	NA	NA	NA	NA	NA	NA	NA	NA	NA	NA	NA	NA	NA	NA	NA	-0.172994	0.281988	0.499659	-0.420202	0.284596	0.49834	-0.119369	0.457921	0.499861	NA	NA	NA	NA	NA	NA	NA	NA	NA	NA	NA	NA	NA	NA	NA	NA	NA	NA	NA	NA	NA	NA	NA	NA	NA	NA	NA	NA	NA	NA	NA	NA	NA	NA	NA	NA	NA	NA	NA	NA	NA	NA	NA	NA	NA	NA	NA	NA	NA	NA	NA	NA	NA	NA	NA	NA	NA	NA	NA	NA	NA	NA	NA	NA	NA	NA	NA	NA	NA	NA	NA	NA
TBC1D13	183	>giNA190014603NArefNANP_060671.3NA TBC1 domain family member 13 [Homo sapiens]	_SGVTNMpSSPHK_		NA	NA	NA	NA	NA	NA	0.83502	0.83881	0.87878	NA	NA	NA	NA	NA	NA	NA	NA	NA	NA	NA	NA	NA	NA	NA	NA	NA	NA	NA	NA	NA	NA	NA	NA	NA	NA	NA	0.4808	0.25432	0.66001	NA	NA	116.38	NA	NA	NA	NA	NA	NA	NA	NA	NA	138.48	NA	NA	NA	NA	NA	NA	NA	NA	NA	NA	NA	NA	NA	NA	NA	NA	NA	NA	NA	NA	NA	NA	NA	NA	NA	NA	NA	NA	NA	NA	NA	NA	NA	NA	NA	NA	-0.153479	0.300209	0.499659	-2.56013	6.2719e-05	0.00205263	-2.19767	0.000335741	0.00886958	NA	NA	NA	NA	NA	NA	NA	NA	NA	NA	NA	NA	NA	NA	NA	NA	NA	NA	NA	NA	NA	NA	NA	NA	NA	NA	NA	NA	NA	NA	NA	NA	NA	NA	NA	NA	NA	NA	NA	NA	NA	NA	NA	NA	NA	NA	NA	NA	NA	NA	NA	NA	NA	NA	NA	NA	NA	NA	NA	NA	NA	NA	NA	NA	NA	NA	NA	NA	NA	NA	NA	NA
TBC1D13	184	>giNA190014603NArefNANP_060671.3NA TBC1 domain family member 13 [Homo sapiens]	_SGVTNM(ox)SpSPHK_		0.37015	0.49025	1.5464	NA	NA	NA	NA	NA	NA	0.64857	0.75899	1.3873	NA	NA	NA	NA	NA	NA	NA	NA	NA	NA	NA	NA	NA	NA	NA	NA	NA	NA	NA	NA	NA	NA	NA	NA	0.48813	0.54171	0.97803	145.23	NA	NA	18.798	NA	NA	NA	NA	NA	NA	NA	NA	179.75	NA	NA	NA	NA	NA	NA	NA	NA	NA	NA	NA	NA	NA	NA	NA	NA	NA	NA	NA	NA	NA	NA	NA	NA	NA	NA	NA	NA	NA	NA	NA	NA	NA	NA	NA	NA	NA	NA	NA	NA	NA	NA	NA	NA	NA	NA	NA	NA	NA	NA	NA	NA	NA	NA	NA	NA	NA	NA	NA	NA	NA	NA	NA	-0.12089	0.466135	0.495216	-0.579965	0.48088	0.499792	-0.410102	0.208155	0.499367	NA	NA	NA	NA	NA	NA	NA	NA	NA	NA	NA	NA	NA	NA	NA	NA	NA	NA	NA	NA	NA	NA	NA	NA	NA	NA	NA	NA	NA	NA	NA	NA	NA	NA	NA	NA	NA	NA	NA	NA	NA	NA	NA	NA	NA
TBC1D14	91	>giNA164565366NArefNANP_065824.2NA TBC1 domain family member 14 isoform a [Homo sapiens]	_RKQpSDSDLIPER_		NA	NA	NA	NA	NA	NA	NA	NA	NA	NA	NA	NA	0.088557	0.050296	0.602	NA	NA	NA	NA	NA	NA	NA	NA	NA	NA	NA	NA	NA	NA	NA	NA	NA	NA	NA	NA	NA	NA	NA	NA	NA	NA	NA	NA	116.01	NA	NA	NA	NA	NA	NA	NA	NA	NA	NA	NA	NA	NA	NA	NA	NA	NA	NA	NA	NA	NA	NA	NA	NA	NA	NA	NA	NA	NA	NA	NA	NA	NA	NA	NA	NA	NA	NA	NA	NA	NA	NA	NA	NA	NA	NA	NA	NA	NA	NA	NA	NA	NA	NA	NA	NA	NA	NA	NA	NA	NA	NA	NA	NA	NA	NA	NA	NA	NA	NA	NA	NA	NA	NA	NA	NA	NA	NA	NA	NA	NA	NA	NA	NA	NA	NA	NA	NA	NA	NA	NA	NA	NA	NA	NA	NA	NA	NA	NA	NA	NA	NA	NA	NA	NA	NA	NA	NA	NA	NA	NA	NA	NA	NA	NA	NA	0.337083	0.2695	0.499936	-0.160992	0.421986	0.497448	-0.415518	0.206161	0.499899
TBC1D15	675	>giNA299758465NArefNANP_073608.4NA TBC1 domain family member 15 isoform 1 [Homo sapiens]	_NDpSPTQIPVSSDVCR_		0.98255	0.94314	0.97768	NA	NA	NA	NA	NA	NA	1.0206	0.73373	0.69074	NA	NA	NA	NA	NA	NA	0.92505	0.56666	0.71969	1.0963	0.4717	0.47156	NA	NA	NA	1.5266	0.55062	0.5846	NA	NA	NA	1.3537	1.278	0.94172	NA	NA	NA	153.78	NA	NA	181.37	NA	NA	147.37	14153	NA	122.67	NA	135.11	NA	NA	NA	NA	NA	NA	NA	NA	NA	NA	NA	NA	NA	NA	NA	NA	NA	NA	NA	NA	NA	NA	NA	NA	NA	NA	NA	NA	NA	NA	NA	NA	NA	NA	NA	NA	NA	NA	NA	NA	NA	NA	NA	NA	NA	NA	NA	NA	NA	NA	NA	NA	NA	NA	NA	0.0200577	0.494933	0.498722	-0.0272044	0.424011	0.499758	-0.095512	0.479186	0.499352	0.210015	0.184998	0.464634	-0.595816	0.498662	0.499921	-0.915391	0.199241	0.499367	NA	NA	NA	NA	NA	NA	NA	NA	NA	NA	NA	NA	NA	NA	NA	NA	NA	NA	0.539035	0.183131	0.489324	-0.118962	0.397123	0.48154	-0.153077	0.414599	0.485053	NA	NA	NA	NA	NA	NA	NA	NA	NA	NA	NA	NA	NA	NA	NA	NA	NA	NA
TBC1D15	673 674	>giNA226342869NArefNANP_001139686.1NA TBC1 domain family member 15 isoform 2 [Homo sapiens]	_NDSPTQIPVpSpSDVCR_		NA	NA	NA	NA	NA	NA	NQ	NQ	NQ	NA	NA	NA	NQ	NQ	NQ	NA	NA	NA	NA	NA	NA	NA	NA	NA	NA	NA	NA	NA	NA	NA	NA	NA	NA	NA	NA	NA	NA	NA	NA	NA	NA	NQ	NA	NQ	NA	NA	NA	NA	NA	NA	NA	NA	NA	NA	NA	NA	NA	NA	NA	NA	NA	NA	NA	NA	NA	NA	NA	NA	NA	NA	NA	NA	NA	NA	NA	NA	NA	NA	NA	NA	NA	NA	NA	NA	NA	NA	NA	NA	NA	NA	NA	NA	NA	NA	NA	NA	NA	NA	NA	NA	NA	NA	NA	NA	NA	NA	NA	NA	NA	NA	NA	NA	NA	NA	NA	NA	NA	NA	NA	NA	NA	NA	NA	NA	NA	NA	NA	NA	NA	NA	NA	NA	NA	NA	NA	NA	NA	NA	NA	NA	NA	NA	NA	NA	NA	NA	NA	NA	NA	NA	NA	NA	NA	NA	NA	NA	NA	NA	NA	NA	0.826843	0.0942434	0.457787	0.488309	0.288931	0.497448	-0.109701	0.384729	0.499899
TBC1D15	79	>giNA226342869NArefNANP_001139686.1NA TBC1 domain family member 15 isoform 2 [Homo sapiens]	_KDSpSSVVEWTQAPK_		NA	NA	NA	NA	NA	NA	NA	NA	NA	NA	NA	NA	NA	NA	NA	NA	NA	NA	NA	NA	NA	NA	NA	NA	NA	NA	NA	NA	NA	NA	1.1573	0.83336	0.86456	NA	NA	NA	NA	NA	NA	NA	NA	NA	NA	NA	NA	NA	NA	NA	NA	103.06	NA	NA	-0.518825	0.125335	0.46655	-0.778061	0.178629	0.497639	-0.201493	0.464343	0.499989	NA	NA	NA	NA	NA	NA	NA	NA	NA	-0.144616	0.292616	0.499688	0.326652	0.321061	0.499638	0.280838	0.209294	0.497173	-0.834982	0.0477091	0.269986	-0.77821	0.238433	0.499631	0.106214	0.313287	0.499895	-0.364459	0.136021	0.469457	-0.399825	0.295239	0.49834	-0.17288	0.424452	0.499861	NA	NA	NA	NA	NA	NA	NA	NA	NA	0.246104	0.288721	0.486458	-0.611557	0.279828	0.488029	-1.08688	0.104894	0.468326	NA	NA	NA	NA	NA	NA	NA	NA	NA	NA	NA	NA	NA	NA	NA	NA	NA	NA	NA	NA	NA	NA	NA	NA	NA	NA	NA	NA	NA	NA	NA	NA	NA	NA	NA	NA	-0.317445	0.195219	0.499564	-0.525434	0.134014	0.471737	-0.0499198	0.389947	0.499888	0.997401	0.0594863	0.394338	0.892119	0.150306	0.494037	-0.111337	0.383653	0.499899
TBC1D15	682	>giNA299758465NArefNANP_073608.4NA TBC1 domain family member 15 isoform 1 [Homo sapiens]	_NDSPTQIPVpSSDVCR_		NA	NA	NA	NA	NA	NA	NA	NA	NA	NA	NA	NA	NA	NA	NA	NA	NA	NA	NA	NA	NA	NA	NA	NA	NA	NA	NA	1.201	0.85436	1.0379	NA	NA	NA	NA	NA	NA	NA	NA	NA	NA	NA	NA	NA	NA	NA	NA	NA	NA	36.023	NA	NA	NA	NA	NA	NA	NA	NA	NA	NA	NA	NA	NA	NA	NA	NA	NA	NA	NA	NA	NA	-0.365778	0.121081	0.46017	-2.27977	2.44925e-05	0.000796314	-1.851	0.000140899	0.00305696	NA	NA	NA	NA	NA	NA	NA	NA	NA	NA	NA	NA	NA	NA	NA	NA	NA	NA	NA	NA	NA	NA	NA	NA	NA	NA	NA	NA	NA	NA	NA	NA	NA	NA	NA	NA	NA	NA	NA	NA	NA	NA	NA	NA	NA	NA	NA	NA	NA	NA	NA	NA	NA	NA	NA	NA	NA	NA	NA	NA	NA	NA	NA	NA	NA	NA	NA	NA	NA	NA	NA	NA	NA	NA	NA	NA	NA	NA	NA	NA	NA	NA	NA	NA	NA	NA	NA	NA	NA	NA
TBC1D15	666	>giNA226342869NArefNANP_001139686.1NA TBC1 domain family member 15 isoform 2 [Homo sapiens]	_NDpSPTQIPVSSDVCR_		NA	NA	NA	NA	NA	NA	0.87519	1.0689	1.2751	NA	NA	NA	0.95562	0.95158	1.0323	NA	NA	NA	NA	NA	NA	NA	NA	NA	NA	NA	NA	NA	NA	NA	1.1506	0.71915	0.7849	NA	NA	NA	0.83975	0.76735	0.93561	NA	NA	170.8	NA	120.53	NA	NA	NA	NA	NA	162.03	NA	143.03	0.444243	0.351742	0.49986	-0.475455	0.284416	0.497639	-0.794132	0.221941	0.499989	-0.301799	0.237611	0.489124	-0.244719	0.389897	0.49926	-0.288734	0.312787	0.499889	0.0635029	0.489226	0.499688	-0.111664	0.382944	0.499638	-0.152548	0.365521	0.497173	0.0261627	0.460937	0.49977	-0.430295	0.352485	0.499631	-0.450282	0.386533	0.499895	0.178492	0.371138	0.499659	-0.112709	0.460196	0.498674	-0.297484	0.348976	0.499861	-0.0707695	0.3477	0.4978	-0.0948186	0.398637	0.491272	-0.216418	0.373637	0.485286	-0.200548	0.331071	0.486458	-0.728766	0.233554	0.488029	-0.753191	0.206179	0.490296	-0.368346	0.215685	0.464634	-0.657218	0.436102	0.499792	-0.847414	0.258359	0.499367	NA	NA	NA	NA	NA	NA	NA	NA	NA	-0.317391	0.43093	0.499955	0.359521	0.268511	0.499316	0.138814	0.39548	0.498915	-0.509984	0.130324	0.489324	-0.779472	0.0564141	0.378176	-0.145717	0.419899	0.485424	0.162468	0.441178	0.499564	0.0581086	0.457982	0.499942	0.0859685	0.473427	0.499888	0.411426	0.235549	0.499936	0.549127	0.264808	0.497448	0.0330882	0.481197	0.499899
TBC1D15	265	>giNA226342869NArefNANP_001139686.1NA TBC1 domain family member 15 isoform 2 [Homo sapiens]	_GSDPSTHQRPPpSEMADFLSDAIPGLK_		NA	NA	NA	NA	NA	NA	NA	NA	NA	NA	NA	NA	NA	NA	NA	NA	NA	NA	NA	NA	NA	NA	NA	NA	NA	NA	NA	NA	NA	NA	NA	NA	NA	NA	NA	NA	1.7705	1.6229	0.66185	NA	NA	NA	NA	NA	NA	NA	NA	NA	NA	NA	NA	84.937	-0.0553064	0.355424	0.49986	-0.600402	0.237418	0.497639	-0.583852	0.299534	0.499989	-0.0810795	0.427899	0.489124	-0.0784875	0.49999	0.49999	-0.0160597	0.47097	0.499889	0.24987	0.355362	0.499688	-0.127431	0.372545	0.499638	-0.272768	0.282154	0.497173	-0.226088	0.288493	0.49977	-0.694788	0.263833	0.499631	-0.393349	0.406787	0.499895	-0.220043	0.240382	0.499659	-0.279126	0.361696	0.49834	-0.0474428	0.494019	0.499861	0.195348	0.368587	0.4978	-0.362269	0.230523	0.490951	-0.254685	0.347574	0.485286	NA	NA	NA	NA	NA	NA	NA	NA	NA	NA	NA	NA	NA	NA	NA	NA	NA	NA	NA	NA	NA	NA	NA	NA	NA	NA	NA	0.123799	0.305548	0.499955	0.0499095	0.448552	0.499316	0.166458	0.374589	0.498915	0.195222	0.417375	0.49277	-0.327584	0.248493	0.48154	-0.287642	0.321336	0.48502	0.60046	0.165926	0.499331	0.592541	0.302279	0.499942	-0.0896818	0.349211	0.499888	0.133432	0.373369	0.499936	0.120086	0.452211	0.497448	-0.00484114	0.455223	0.499899
TBC1D15	213	>giNA226342869NArefNANP_001139686.1NA TBC1 domain family member 15 isoform 2 [Homo sapiens]	_SLSQpSFENLLDEPAYGLIQK_		NA	NA	NA	NA	NA	NA	0.83239	0.33832	0.4509	NA	NA	NA	0.70931	0.31132	0.44892	NA	NA	NA	NA	NA	NA	NA	NA	NA	NA	NA	NA	NA	NA	NA	0.65271	0.50009	0.60111	NA	NA	NA	1.5104	0.37437	0.48492	NA	NA	229.89	NA	233.13	NA	NA	NA	NA	NA	183.98	NA	236.06	0.182438	0.490804	0.49986	-0.11288	0.440613	0.497639	-0.188792	0.470104	0.499989	0.068602	0.400673	0.489124	-0.181689	0.431095	0.49926	-0.0763564	0.473068	0.499889	-0.0960979	0.341307	0.499688	-0.287554	0.273252	0.499638	-0.186492	0.341106	0.497173	NA	NA	NA	NA	NA	NA	NA	NA	NA	-0.72824	0.0183506	0.127134	-0.426276	0.281459	0.49834	0.394075	0.102277	0.444625	-0.658356	0.0269186	0.242401	-0.877394	0.0482455	0.305091	-0.319118	0.305327	0.485286	0.502432	0.120101	0.486458	0.168	0.296376	0.488029	-0.2411	0.43916	0.499032	-0.144345	0.439785	0.490758	-0.671003	0.422219	0.499792	-0.859954	0.246812	0.499367	NA	NA	NA	NA	NA	NA	NA	NA	NA	NA	NA	NA	NA	NA	NA	NA	NA	NA	-0.560941	0.111218	0.486146	-0.820107	0.0477462	0.352156	-0.53799	0.177277	0.48502	0.370499	0.295082	0.499564	0.268674	0.435155	0.499942	-0.146212	0.294258	0.499888	-0.241441	0.424292	0.499936	-0.353524	0.341782	0.497448	-0.16835	0.346754	0.499899
TBC1D15	209	>giNA226342869NArefNANP_001139686.1NA TBC1 domain family member 15 isoform 2 [Homo sapiens]	_pSLSQSFENLLDEPAYGLIQK_		NA	NA	NA	NA	NA	NA	0.67553	0.30206	0.36406	NA	NA	NA	NA	NA	NA	NA	NA	NA	NA	NA	NA	NA	NA	NA	NA	NA	NA	NA	NA	NA	2.1484	1.3462	0.4081	NA	NA	NA	1.6404	0.78536	0.55864	NA	NA	170.42	NA	NA	NA	NA	NA	NA	NA	168.14	NA	233.95	0.559737	0.295164	0.49986	0.412402	0.253868	0.497639	-0.0282633	0.415269	0.499989	0.121811	0.332971	0.489124	0.162339	0.275196	0.49926	0.0226164	0.428387	0.499889	0.0106366	0.457066	0.499688	0.351854	0.305502	0.499638	0.369383	0.138109	0.47729	0.154065	0.464024	0.49977	0.406754	0.253494	0.499631	0.298541	0.192164	0.499895	0.88534	0.0231047	0.15147	0.312897	0.220365	0.49834	-0.566506	0.207639	0.499861	NA	NA	NA	NA	NA	NA	NA	NA	NA	-0.323678	0.246098	0.486458	-0.170329	0.483298	0.499758	0.0842004	0.349233	0.491121	NA	NA	NA	NA	NA	NA	NA	NA	NA	NA	NA	NA	NA	NA	NA	NA	NA	NA	NA	NA	NA	NA	NA	NA	NA	NA	NA	-1.23385	0.00661601	0.138331	-0.687707	0.0805246	0.433231	-0.425966	0.236028	0.48502	-0.0465485	0.390203	0.499564	0.033793	0.441457	0.499942	-0.291168	0.174974	0.499888	NA	NA	NA	NA	NA	NA	NA	NA	NA
TBC1D15	70	>giNA299758465NArefNANP_073608.4NA TBC1 domain family member 15 isoform 1 [Homo sapiens]	_KDpSSSVVEWTQAPK_		NA	NA	NA	NA	NA	NA	NA	NA	NA	NA	NA	NA	NA	NA	NA	NA	NA	NA	NA	NA	NA	NA	NA	NA	NA	NA	NA	NA	NA	NA	NA	NA	NA	NA	NA	NA	NA	NA	NA	NA	NA	NA	NA	NA	NA	NA	NA	NA	NA	NA	NA	NA	NA	NA	NA	NA	NA	NA	NA	NA	NA	0.262193	0.182221	0.489124	-0.320306	0.342112	0.49926	-0.439226	0.215973	0.499889	NA	NA	NA	NA	NA	NA	NA	NA	NA	NA	NA	NA	NA	NA	NA	NA	NA	NA	0.141564	0.404439	0.499659	-0.34672	0.323802	0.49834	-0.585475	0.199134	0.499861	NA	NA	NA	NA	NA	NA	NA	NA	NA	NA	NA	NA	NA	NA	NA	NA	NA	NA	NA	NA	NA	NA	NA	NA	NA	NA	NA	NA	NA	NA	NA	NA	NA	NA	NA	NA	NA	NA	NA	NA	NA	NA	NA	NA	NA	NA	NA	NA	NA	NA	NA	NA	NA	NA	NA	NA	NA	NA	NA	NA	NA	NA	NA	NA	NA	NA	NA	NA	NA	NA	NA	NA
TBC1D15	668	>giNA226342869NArefNANP_001139686.1NA TBC1 domain family member 15 isoform 2 [Homo sapiens]	_NDSPpTQIPVSSDVCR_		NA	NA	NA	NA	NA	NA	NA	NA	NA	NA	NA	NA	0.88557	0.92584	0.95789	NA	NA	NA	NA	NA	NA	NA	NA	NA	NA	NA	NA	NA	NA	NA	NA	NA	NA	NA	NA	NA	NA	NA	NA	NA	NA	NA	NA	69.027	NA	NA	NA	NA	NA	NA	NA	NA	NA	NA	NA	NA	NA	NA	NA	NA	NA	NA	NA	NA	NA	NA	NA	NA	NA	NA	NA	NA	NA	NA	NA	NA	NA	NA	NA	NA	NA	NA	NA	NA	NA	NA	NA	NA	NA	NA	NA	NA	NA	NA	NA	NA	NA	NA	NA	NA	NA	NA	NA	NA	NA	NA	NA	NA	NA	NA	NA	NA	NA	NA	NA	NA	NA	NA	NA	NA	NA	NA	NA	NA	NA	NA	NA	NA	NA	NA	NA	NA	NA	NA	NA	NA	NA	NA	NA	NA	NA	NA	-0.259098	0.255892	0.489324	-0.507767	0.149021	0.48154	-0.359101	0.275658	0.48502	NA	NA	NA	NA	NA	NA	NA	NA	NA	NA	NA	NA	NA	NA	NA	NA	NA	NA
TBC1D15	666 668	>giNA226342869NArefNANP_001139686.1NA TBC1 domain family member 15 isoform 2 [Homo sapiens]	_NDpSPpTQIPVSSDVCR_		NA	NA	NA	NA	NA	NA	NA	NA	NA	NA	NA	NA	NA	NA	NA	NA	NA	NA	NA	NA	NA	NA	NA	NA	NA	NA	NA	NA	NA	NA	NA	NA	NA	NA	NA	NA	NQ	NQ	NQ	NA	NA	NA	NA	NA	NA	NA	NA	NA	NA	NA	NA	NQ	NA	NA	NA	NA	NA	NA	NA	NA	NA	NA	NA	NA	NA	NA	NA	NA	NA	NA	NA	NA	NA	NA	NA	NA	NA	NA	NA	NA	NA	NA	NA	NA	NA	NA	NA	NA	0.0366088	0.497557	0.499743	-0.288646	0.356265	0.49834	-0.313567	0.339588	0.499861	NA	NA	NA	NA	NA	NA	NA	NA	NA	NA	NA	NA	NA	NA	NA	NA	NA	NA	NA	NA	NA	NA	NA	NA	NA	NA	NA	NA	NA	NA	NA	NA	NA	NA	NA	NA	NA	NA	NA	NA	NA	NA	NA	NA	NA	NA	NA	NA	NA	NA	NA	NA	NA	NA	NA	NA	NA	NA	NA	NA	NA	NA	NA	NA	NA	NA	NA	NA	NA	NA	NA	NA
TBC1D15	682 683	>giNA299758465NArefNANP_073608.4NA TBC1 domain family member 15 isoform 1 [Homo sapiens]	_NDSPTQIPVpSpSDVCR_		NA	NA	NA	NA	NA	NA	NA	NA	NA	NA	NA	NA	NA	NA	NA	NA	NA	NA	NQ	NQ	NQ	NA	NA	NA	NA	NA	NA	NA	NA	NA	NA	NA	NA	NA	NA	NA	NA	NA	NA	NA	NA	NA	NA	NA	NA	NQ	NA	NA	NA	NA	NA	NA	NA	NA	NA	NA	NA	NA	NA	NA	NA	NA	NA	NA	NA	NA	NA	NA	NA	NA	NA	NA	NA	NA	NA	NA	NA	NA	NA	NA	NA	NA	NA	NA	NA	NA	NA	NA	-0.0225369	0.433607	0.499659	-0.569758	0.212581	0.49834	-0.711346	0.148174	0.491556	NA	NA	NA	NA	NA	NA	NA	NA	NA	NA	NA	NA	NA	NA	NA	NA	NA	NA	NA	NA	NA	NA	NA	NA	NA	NA	NA	NA	NA	NA	NA	NA	NA	NA	NA	NA	NA	NA	NA	NA	NA	NA	NA	NA	NA	NA	NA	NA	NA	NA	NA	NA	NA	NA	NA	NA	NA	NA	NA	NA	NA	NA	NA	NA	NA	NA	NA	NA	NA	NA	NA	NA
TBC1D2	909	>giNA222352143NArefNANP_060891.3NA TBC1 domain family member 2A [Homo sapiens]	_RAVSEGCApSEDEVEGEA_		NA	NA	NA	NA	NA	NA	NA	NA	NA	NA	NA	NA	0.43712	0.70135	1.3629	NA	NA	NA	1.1846	1.3834	1.209	1.3956	1.1743	0.90549	NA	NA	NA	NA	NA	NA	0.97049	2.286	2.6316	NA	NA	NA	NA	NA	NA	NA	NA	NA	NA	184.92	NA	177.62	9979	NA	NA	145.84	NA	NA	NA	NA	NA	NA	NA	NA	NA	NA	NA	NA	NA	NA	NA	NA	NA	NA	NA	NA	0.145873	0.428971	0.499688	1.01557	0.0479565	0.287394	1.02906	0.000749737	0.0128048	NA	NA	NA	NA	NA	NA	NA	NA	NA	-0.0518477	0.402446	0.499659	-0.590006	0.203722	0.49834	-0.419314	0.280533	0.499861	NA	NA	NA	NA	NA	NA	NA	NA	NA	0.148739	0.373489	0.486458	-3.52418	1.60707e-05	0.000587238	-0.640052	0.250644	0.490296	NA	NA	NA	NA	NA	NA	NA	NA	NA	NA	NA	NA	NA	NA	NA	NA	NA	NA	NA	NA	NA	NA	NA	NA	NA	NA	NA	NA	NA	NA	NA	NA	NA	NA	NA	NA	0.148869	0.451272	0.499564	-0.961086	0.0317449	0.273734	-0.37473	0.12269	0.445844	-0.0550966	0.478786	0.499936	0.239398	0.396857	0.497448	0.183582	0.411112	0.499899
TBC1D22A	147	>giNA22507409NArefNANP_055161.1NA TBC1 domain family member 22A [Homo sapiens]	_LVKSVSEpSHTSCPAESASDAAPLQR_		NA	NA	NA	0.58443	0.38625	0.6116	NA	NA	NA	NA	NA	NA	NA	NA	NA	NA	NA	NA	NA	NA	NA	NA	NA	NA	NA	NA	NA	NA	NA	NA	NA	NA	NA	NA	NA	NA	NA	NA	NA	NA	140.41	NA	NA	NA	NA	NA	NA	NA	NA	NA	NA	NA	0.356369	0.397198	0.49986	-1.10265	0.0973289	0.414296	-1.39074	0.0740416	0.374517	NA	NA	NA	NA	NA	NA	NA	NA	NA	NA	NA	NA	NA	NA	NA	NA	NA	NA	NA	NA	NA	NA	NA	NA	NA	NA	NA	-0.0081018	0.449119	0.499659	-0.0200186	0.476776	0.498838	-0.180708	0.419595	0.499861	NA	NA	NA	NA	NA	NA	NA	NA	NA	NA	NA	NA	NA	NA	NA	NA	NA	NA	NA	NA	NA	NA	NA	NA	NA	NA	NA	NA	NA	NA	NA	NA	NA	NA	NA	NA	NA	NA	NA	NA	NA	NA	NA	NA	NA	0.176961	0.431834	0.494774	0.204642	0.324907	0.48154	-0.199057	0.381879	0.48502	NA	NA	NA	NA	NA	NA	NA	NA	NA	0.412294	0.235167	0.499936	0.594166	0.247627	0.497448	0.35061	0.298228	0.499899
TBC1D22A	165	>giNA22507409NArefNANP_055161.1NA TBC1 domain family member 22A [Homo sapiens]	_pSQSLPHSATVTLGGTSDPSTLSSSALSER_		NA	NA	NA	0.96321	0.61461	0.68274	NA	NA	NA	NA	NA	NA	NA	NA	NA	NA	NA	NA	0.74179	0.35175	0.61996	0.68439	0.017567	0.56902	NA	NA	NA	0.73082	1.5563	1.3345	1.5468	1.181	0.64455	NA	NA	NA	NA	NA	NA	NA	152.37	NA	NA	NA	NA	188.61	17460	NA	166.58	161.69	NA	NA	NA	NA	NA	NA	NA	NA	NA	NA	NA	NA	NA	NA	NA	NA	NA	NA	NA	NA	NA	NA	NA	NA	NA	NA	NA	NA	NA	-0.383642	0.199075	0.49977	-1.3995	0.0958559	0.416872	-0.749305	0.286251	0.499895	-0.265084	0.203909	0.499659	-0.120828	0.45528	0.498674	0.148609	0.283769	0.499861	NA	NA	NA	NA	NA	NA	NA	NA	NA	0.548634	0.0992641	0.483419	0.328147	0.207129	0.488029	-0.154956	0.483666	0.499665	NA	NA	NA	NA	NA	NA	NA	NA	NA	NA	NA	NA	NA	NA	NA	NA	NA	NA	NA	NA	NA	NA	NA	NA	NA	NA	NA	-0.228638	0.274538	0.489324	-0.454565	0.175169	0.48154	-0.217692	0.36884	0.48502	NA	NA	NA	NA	NA	NA	NA	NA	NA	NA	NA	NA	NA	NA	NA	NA	NA	NA
TBC1D22A	145	>giNA22507409NArefNANP_055161.1NA TBC1 domain family member 22A [Homo sapiens]	_SVpSESHTSCPAESASDAAPLQR_		NA	NA	NA	NA	NA	NA	NA	NA	NA	NA	NA	NA	NQ	NQ	NQ	NA	NA	NA	0.6707	0.27498	0.39502	NA	NA	NA	NA	NA	NA	0.51919	0.98378	1.1058	1.9622	1.5281	0.71994	NA	NA	NA	NA	NA	NA	NA	NA	NA	NA	NQ	NA	189.21	NA	NA	99.034	106.86	NA	NA	0.711935	0.227764	0.49986	-1.43265	0.0465262	0.285623	-1.89304	0.0217218	0.178204	NA	NA	NA	NA	NA	NA	NA	NA	NA	NA	NA	NA	NA	NA	NA	NA	NA	NA	NA	NA	NA	NA	NA	NA	NA	NA	NA	NA	NA	NA	NA	NA	NA	NA	NA	NA	NA	NA	NA	NA	NA	NA	NA	NA	NA	0.0167816	0.49808	0.499553	-0.642076	0.267363	0.488029	-0.942501	0.143167	0.490296	NA	NA	NA	NA	NA	NA	NA	NA	NA	NA	NA	NA	NA	NA	NA	NA	NA	NA	NA	NA	NA	NA	NA	NA	NA	NA	NA	0.0705267	0.483994	0.498795	-0.389961	0.210596	0.48154	-0.16448	0.40642	0.48502	NA	NA	NA	NA	NA	NA	NA	NA	NA	NA	NA	NA	NA	NA	NA	NA	NA	NA
TBC1D22A	149	>giNA22507409NArefNANP_055161.1NA TBC1 domain family member 22A [Homo sapiens]	_SVSESHpTSCPAESASDAAPLQR_		NA	NA	NA	NA	NA	NA	NA	NA	NA	NA	NA	NA	NA	NA	NA	NA	NA	NA	NA	NA	NA	1.605	0.87303	0.54714	NA	NA	NA	NA	NA	NA	NA	NA	NA	NA	NA	NA	NA	NA	NA	NA	NA	NA	NA	NA	NA	NA	10735	NA	NA	NA	NA	NA	0.261711	0.447759	0.49986	-2.01141	0.00937383	0.111409	-2.11772	0.0114298	0.117312	NA	NA	NA	NA	NA	NA	NA	NA	NA	-0.303882	0.159867	0.499688	0.845269	0.08561	0.391034	1.03478	0.000704365	0.0121212	-0.00092362	0.441394	0.49977	-2.57295	0.00759595	0.0995873	-2.62843	0.0107572	0.168744	-0.336373	0.153418	0.49251	-0.768789	0.135391	0.477085	-0.3246	0.333205	0.499861	NA	NA	NA	NA	NA	NA	NA	NA	NA	0.168899	0.355252	0.486458	-0.906494	0.172253	0.488029	-0.903387	0.154986	0.490296	NA	NA	NA	NA	NA	NA	NA	NA	NA	NA	NA	NA	NA	NA	NA	NA	NA	NA	-1.53617	0.0797215	0.418443	-1.89138	0.0189822	0.20381	-3.90297	7.5421e-07	4.20659e-05	0.245252	0.378383	0.489324	-0.530385	0.138738	0.48154	-0.19187	0.386944	0.48502	-1.12964	0.00469021	0.0953952	-1.44993	0.00351718	0.0672223	-0.187231	0.257073	0.499888	NA	NA	NA	NA	NA	NA	NA	NA	NA
TBC1D22A	171	>giNA22507409NArefNANP_055161.1NA TBC1 domain family member 22A [Homo sapiens]	_SQSLPHpSATVTLGGTSDPSTLSSSALSER_		NA	NA	NA	NA	NA	NA	NA	NA	NA	NA	NA	NA	NA	NA	NA	NA	NA	NA	NA	NA	NA	NA	NA	NA	NA	NA	NA	0.68122	0.9798	1.448	NA	NA	NA	NA	NA	NA	NA	NA	NA	NA	NA	NA	NA	NA	NA	NA	NA	NA	136.85	NA	NA	NA	NA	NA	NA	NA	NA	NA	NA	NA	NA	NA	NA	NA	NA	NA	NA	NA	NA	NA	NA	NA	NA	NA	NA	NA	NA	NA	NA	NA	NA	NA	NA	NA	NA	NA	NA	NA	NA	NA	NA	NA	NA	NA	NA	NA	NA	0.119821	0.453099	0.4978	-0.0481735	0.431279	0.493887	0.0996319	0.351809	0.485286	NA	NA	NA	NA	NA	NA	NA	NA	NA	NA	NA	NA	NA	NA	NA	NA	NA	NA	NA	NA	NA	NA	NA	NA	NA	NA	NA	NA	NA	NA	NA	NA	NA	NA	NA	NA	NA	NA	NA	NA	NA	NA	NA	NA	NA	NA	NA	NA	NA	NA	NA	NA	NA	NA	NA	NA	NA	NA	NA	NA	NA	NA	NA
TBC1D22A	173	>giNA22507409NArefNANP_055161.1NA TBC1 domain family member 22A [Homo sapiens]	_SQSLPHSApTVTLGGTSDPSTLSSSALSER_		NA	NA	NA	NA	NA	NA	NA	NA	NA	NA	NA	NA	NA	NA	NA	NA	NA	NA	NA	NA	NA	1.0637	0.90919	0.94431	NA	NA	NA	NA	NA	NA	NA	NA	NA	NA	NA	NA	NA	NA	NA	NA	NA	NA	NA	NA	NA	NA	17705	NA	NA	NA	NA	NA	NA	NA	NA	NA	NA	NA	NA	NA	NA	NA	NA	NA	NA	NA	NA	NA	NA	NA	NA	NA	NA	NA	NA	NA	NA	NA	NA	NA	NA	NA	NA	NA	NA	NA	NA	NA	NA	NA	NA	NA	NA	NA	NA	NA	NA	0.0114956	0.429988	0.4978	0.575603	0.0799376	0.399142	0.631989	0.0330586	0.251685	NA	NA	NA	NA	NA	NA	NA	NA	NA	NA	NA	NA	NA	NA	NA	NA	NA	NA	NA	NA	NA	NA	NA	NA	NA	NA	NA	NA	NA	NA	NA	NA	NA	NA	NA	NA	NA	NA	NA	NA	NA	NA	NA	NA	NA	NA	NA	NA	NA	NA	NA	NA	NA	NA	NA	NA	NA	NA	NA	NA	NA	NA	NA
TBC1D22A	50	>giNA22507409NArefNANP_055161.1NA TBC1 domain family member 22A [Homo sapiens]	_MPpTTPVK_		NA	NA	NA	NA	NA	NA	NA	NA	NA	1.3074	0.23137	0.23799	NA	NA	NA	NA	NA	NA	NA	NA	NA	NA	NA	NA	NA	NA	NA	NA	NA	NA	NA	NA	NA	NA	NA	NA	NA	NA	NA	NA	NA	NA	62.923	NA	NA	NA	NA	NA	NA	NA	NA	NA	NA	NA	NA	NA	NA	NA	NA	NA	NA	NA	NA	NA	NA	NA	NA	NA	NA	NA	NA	NA	NA	NA	NA	NA	NA	NA	NA	NA	NA	NA	NA	NA	NA	NA	NA	NA	NA	NA	NA	NA	NA	NA	NA	NA	NA	NA	NA	NA	NA	NA	NA	NA	NA	NA	NA	NA	NA	NA	NA	NA	NA	NA	NA	0.171719	0.216989	0.464634	-0.279266	0.14935	0.494288	-0.581842	0.438246	0.499367	NA	NA	NA	NA	NA	NA	NA	NA	NA	NA	NA	NA	NA	NA	NA	NA	NA	NA	NA	NA	NA	NA	NA	NA	NA	NA	NA	NA	NA	NA	NA	NA	NA	NA	NA	NA	NA	NA	NA	NA	NA	NA	NA	NA	NA
TBC1D22A	167 183 186 188 191	>giNA22507409NArefNANP_055161.1NA TBC1 domain family member 22A [Homo sapiens]	_SQpSLPHSATVTLGGTSDPpSTLpSSpSALpSER_		NA	NA	NA	NA	NA	NA	NA	NA	NA	NA	NA	NA	NA	NA	NA	NA	NA	NA	NQ	NQ	NQ	NA	NA	NA	NA	NA	NA	NA	NA	NA	NA	NA	NA	NA	NA	NA	NA	NA	NA	NA	NA	NA	NA	NA	NA	NQ	NA	NA	NA	NA	NA	NA	NA	NA	NA	NA	NA	NA	NA	NA	NA	NA	NA	NA	NA	NA	NA	NA	NA	NA	NA	NA	NA	NA	NA	NA	NA	NA	NA	NA	NA	NA	NA	NA	NA	NA	NA	NA	0.585155	0.0991279	0.399731	-0.365184	0.313742	0.49834	-0.757623	0.131854	0.479153	NA	NA	NA	NA	NA	NA	NA	NA	NA	NA	NA	NA	NA	NA	NA	NA	NA	NA	NA	NA	NA	NA	NA	NA	NA	NA	NA	NA	NA	NA	NA	NA	NA	NA	NA	NA	0.220825	0.24453	0.499955	1.47908	0.00861094	0.12696	-0.0404227	0.477827	0.498915	NA	NA	NA	NA	NA	NA	NA	NA	NA	NA	NA	NA	NA	NA	NA	NA	NA	NA	0.0408223	0.424482	0.499936	-0.0654005	0.463286	0.497448	0.134878	0.445988	0.499899
TBC1D22A	143	>giNA22507409NArefNANP_055161.1NA TBC1 domain family member 22A [Homo sapiens]	_pSVSESHTSCPAESASDAAPLQR_		NA	NA	NA	NA	NA	NA	1.5698	0.54149	0.43534	NQ	NQ	NQ	NQ	NQ	NQ	NA	NA	NA	0.62016	0.25751	0.32818	1.3473	0.6381	0.55674	NA	NA	NA	0.72863	1.8386	1.4424	2.1903	1.5209	0.56979	NA	NA	NA	NA	NA	NA	NA	NA	193.02	NQ	NQ	NA	111.67	11880	NA	158.13	142.86	NA	NA	NA	NA	NA	NA	NA	NA	NA	NA	NA	NA	NA	NA	NA	NA	NA	NA	NA	NA	NA	NA	NA	NA	NA	NA	NA	NA	NA	NA	NA	NA	NA	NA	NA	NA	NA	NA	-0.360916	0.138138	0.472843	-0.156225	0.433938	0.498415	0.255924	0.190406	0.499861	NA	NA	NA	NA	NA	NA	NA	NA	NA	NA	NA	NA	NA	NA	NA	NA	NA	NA	NA	NA	NA	NA	NA	NA	NA	NA	NA	NA	NA	NA	NA	NA	NA	NA	NA	NA	NA	NA	NA	NA	NA	NA	NA	NA	NA	0.10541	0.489192	0.499423	-0.405471	0.201729	0.48154	-0.594814	0.15136	0.48502	NA	NA	NA	NA	NA	NA	NA	NA	NA	NA	NA	NA	NA	NA	NA	NA	NA	NA
TBC1D22A	147	>giNA22507409NArefNANP_055161.1NA TBC1 domain family member 22A [Homo sapiens]	_SVSEpSHTSCPAESASDAAPLQR_		NQ	NQ	NQ	NA	NA	NA	NA	NA	NA	NA	NA	NA	NA	NA	NA	NA	NA	NA	NA	NA	NA	1.4143	0.85159	0.58953	NA	NA	NA	NA	NA	NA	NA	NA	NA	NA	NA	NA	NA	NA	NA	NQ	NA	NA	NA	NA	NA	NA	10229	NA	NA	NA	NA	NA	NA	NA	NA	NA	NA	NA	NA	NA	NA	NA	NA	NA	NA	NA	NA	NA	NA	NA	NA	NA	NA	NA	NA	NA	NA	NA	NA	NA	NA	NA	NA	NA	NA	NA	NA	NA	NA	NA	NA	NA	NA	NA	NA	NA	NA	NA	NA	NA	NA	NA	NA	NA	NA	NA	0.264596	0.273699	0.486458	0.760349	0.0574757	0.374036	0.608052	0.0862098	0.442621	NA	NA	NA	NA	NA	NA	NA	NA	NA	NA	NA	NA	NA	NA	NA	NA	NA	NA	NA	NA	NA	NA	NA	NA	NA	NA	NA	-0.277744	0.244814	0.489324	-0.16856	0.359318	0.48154	0.0422241	0.440429	0.48722	NA	NA	NA	NA	NA	NA	NA	NA	NA	NA	NA	NA	NA	NA	NA	NA	NA	NA
TBC1D22A	173 184 186 191	>giNA22507409NArefNANP_055161.1NA TBC1 domain family member 22A [Homo sapiens]	_SQSLPHSApTVTLGGTSDPSpTLpSSSALpSER_		NA	NA	NA	NA	NA	NA	NA	NA	NA	NA	NA	NA	NA	NA	NA	NA	NA	NA	NA	NA	NA	NA	NA	NA	NA	NA	NA	NQ	NQ	NQ	NA	NA	NA	NA	NA	NA	NA	NA	NA	NA	NA	NA	NA	NA	NA	NA	NA	NA	NQ	NA	NA	NA	NA	NA	NA	NA	NA	NA	NA	NA	NA	NA	NA	NA	NA	NA	NA	NA	NA	NA	NA	NA	NA	NA	NA	NA	NA	NA	NA	NA	NA	NA	NA	NA	NA	NA	NA	NA	NA	NA	NA	NA	NA	NA	NA	NA	NA	NA	NA	NA	NA	NA	NA	NA	NA	NA	NA	NA	NA	NA	NA	NA	NA	NA	NA	NA	NA	NA	NA	NA	NA	NA	NA	NA	NA	NA	NA	NA	NA	NA	NA	NA	NA	NA	NA	NA	NA	NA	NA	NA	NA	NA	NA	NA	NA	NA	NA	NA	NA	NA	NA	NA	NA	NA	NA	NA	NA	NA	NA	NA	-0.201626	0.444344	0.499936	-0.421419	0.314926	0.497448	-0.041625	0.430213	0.499899
TBC1D22A	143	>giNA22507409NArefNANP_055161.1NA TBC1 domain family member 22A [Homo sapiens]	_LVKpSVSESHTSCPAESASDAAPLQR_		NA	NA	NA	NA	NA	NA	NA	NA	NA	NA	NA	NA	2.273	0.96962	0.451	NA	NA	NA	NA	NA	NA	NA	NA	NA	NA	NA	NA	NA	NA	NA	NA	NA	NA	NA	NA	NA	NA	NA	NA	NA	NA	NA	NA	111.52	NA	NA	NA	NA	NA	NA	NA	NA	NA	NA	NA	NA	NA	NA	NA	NA	NA	NA	NA	NA	NA	NA	NA	NA	NA	NA	NA	NA	NA	NA	NA	NA	NA	NA	NA	NA	NA	NA	NA	NA	NA	NA	NA	NA	NA	NA	NA	NA	NA	NA	NA	NA	NA	NA	NA	NA	NA	NA	NA	NA	NA	NA	-0.202389	0.329717	0.486458	1.26951	0.00672671	0.0994017	0.717737	0.058318	0.374717	NA	NA	NA	NA	NA	NA	NA	NA	NA	NA	NA	NA	NA	NA	NA	NA	NA	NA	NA	NA	NA	NA	NA	NA	NA	NA	NA	NA	NA	NA	NA	NA	NA	NA	NA	NA	-0.182524	0.28436	0.499564	0.157173	0.483574	0.499942	-2.71814	2.60828e-14	1.9687e-12	NA	NA	NA	NA	NA	NA	NA	NA	NA
TBC1D22B	58	>giNA40068063NArefNANP_060242.2NA TBC1 domain family member 22B [Homo sapiens]	_ASpSFHEFAR_		1.0711	0.21146	0.29448	NA	NA	NA	NA	NA	NA	NA	NA	NA	NA	NA	NA	NA	NA	NA	NA	NA	NA	NA	NA	NA	NA	NA	NA	NA	NA	NA	NA	NA	NA	NA	NA	NA	0.6367	0.62344	0.82951	96.762	NA	NA	NA	NA	NA	NA	NA	NA	NA	NA	NA	67.67	NA	NA	NA	NA	NA	NA	NA	NA	NA	NA	NA	NA	NA	NA	NA	NA	NA	NA	NA	NA	NA	NA	NA	NA	NA	NA	NA	NA	NA	NA	NA	NA	NA	NA	NA	NA	NA	NA	NA	NA	NA	NA	NA	NA	NA	NA	NA	NA	NA	NA	NA	NA	NA	NA	NA	NA	NA	NA	NA	NA	NA	NA	NA	NA	NA	NA	NA	NA	NA	NA	NA	NA	NA	NA	NA	NA	NA	NA	NA	NA	NA	NA	NA	NA	NA	NA	NA	NA	NA	NA	-0.120655	0.345548	0.489324	-0.234686	0.311037	0.48154	-0.122271	0.436873	0.485809	NA	NA	NA	NA	NA	NA	NA	NA	NA	NA	NA	NA	NA	NA	NA	NA	NA	NA
TBC1D22B	57 58	>giNA40068063NArefNANP_060242.2NA TBC1 domain family member 22B [Homo sapiens]	_ApSpSFHEFAR_		NA	NA	NA	NA	NA	NA	NA	NA	NA	NA	NA	NA	NA	NA	NA	NA	NA	NA	NA	NA	NA	NA	NA	NA	NA	NA	NA	NA	NA	NA	NA	NA	NA	NA	NA	NA	NQ	NQ	NQ	NA	NA	NA	NA	NA	NA	NA	NA	NA	NA	NA	NA	NQ	0.423094	0.362517	0.49986	-1.83023	0.0161591	0.155159	-2.09209	0.012335	0.122393	NA	NA	NA	NA	NA	NA	NA	NA	NA	0.258941	0.349149	0.499688	1.16871	0.0266919	0.202106	1.12519	0.000251896	0.00498787	0.0278618	0.462167	0.49977	-2.04478	0.0272622	0.213303	-2.09357	0.0355256	0.31377	-0.179155	0.276348	0.499659	-0.613432	0.193752	0.49834	-0.314786	0.33888	0.499861	-0.326009	0.144795	0.494607	-0.797563	0.0644112	0.35813	-0.416943	0.245987	0.485286	0.400538	0.176426	0.486458	-4.44637	6.13445e-08	4.04736e-06	-4.01758	1.99519e-07	1.07807e-05	NA	NA	NA	NA	NA	NA	NA	NA	NA	NA	NA	NA	NA	NA	NA	NA	NA	NA	0.275484	0.213289	0.499955	0.161823	0.37991	0.499316	-0.107865	0.444873	0.498915	0.253505	0.372057	0.489324	-0.644781	0.0941788	0.456136	0.0601858	0.426913	0.48569	0.0194884	0.44536	0.499564	-0.141908	0.326716	0.499942	-0.134794	0.305034	0.499888	0.129085	0.375726	0.499936	-0.251934	0.38347	0.497448	-0.201576	0.325877	0.499899
TBC1D22B	117	>giNA40068063NArefNANP_060242.2NA TBC1 domain family member 22B [Homo sapiens]	_SQSpTTSDVPANYK_		NA	NA	NA	NA	NA	NA	NA	NA	NA	NA	NA	NA	NA	NA	NA	NA	NA	NA	NA	NA	NA	NA	NA	NA	NA	NA	NA	NA	NA	NA	NA	NA	NA	NA	NA	NA	NA	NA	NA	NA	NA	NA	NA	NA	NA	NA	NA	NA	NA	NA	NA	NA	NA	NA	NA	NA	NA	NA	NA	NA	NA	NA	NA	NA	NA	NA	NA	NA	NA	NA	NA	NA	NA	NA	NA	NA	NA	NA	NA	-0.253343	0.271772	0.49977	0.350045	0.281552	0.499631	0.606063	0.0690396	0.418109	-0.183376	0.272517	0.499659	-0.812359	0.121452	0.463078	-0.607814	0.189392	0.499861	NA	NA	NA	NA	NA	NA	NA	NA	NA	NA	NA	NA	NA	NA	NA	NA	NA	NA	NA	NA	NA	NA	NA	NA	NA	NA	NA	NA	NA	NA	NA	NA	NA	NA	NA	NA	NA	NA	NA	NA	NA	NA	NA	NA	NA	NA	NA	NA	NA	NA	NA	NA	NA	NA	NA	NA	NA	NA	NA	NA	NA	NA	NA	NA	NA	NA	NA	NA	NA	NA	NA	NA
TBC1D22B	154	>giNA40068063NArefNANP_060242.2NA TBC1 domain family member 22B [Homo sapiens]	_QQpSLPLRPIIPLVAR_		NA	NA	NA	NA	NA	NA	NA	NA	NA	NA	NA	NA	NA	NA	NA	NA	NA	NA	NA	NA	NA	NA	NA	NA	NA	NA	NA	NA	NA	NA	NA	NA	NA	0.87089	1.2532	1.3034	1.1987	1.406	1.3632	NA	NA	NA	NA	NA	NA	NA	NA	NA	NA	NA	104.1	99.065	NA	NA	NA	NA	NA	NA	NA	NA	NA	NA	NA	NA	NA	NA	NA	NA	NA	NA	NA	NA	NA	NA	NA	NA	NA	NA	NA	NA	NA	NA	NA	NA	NA	NA	NA	NA	NA	NA	NA	NA	NA	NA	NA	NA	NA	NA	NA	NA	NA	NA	NA	NA	NA	NA	0.165301	0.358484	0.486458	0.939828	0.0292532	0.261453	0.857105	0.0336999	0.276611	NA	NA	NA	NA	NA	NA	NA	NA	NA	NA	NA	NA	NA	NA	NA	NA	NA	NA	NA	NA	NA	NA	NA	NA	NA	NA	NA	NA	NA	NA	NA	NA	NA	NA	NA	NA	NA	NA	NA	NA	NA	NA	NA	NA	NA	NA	NA	NA	NA	NA	NA	NA	NA	NA
TBC1D22B	116	>giNA40068063NArefNANP_060242.2NA TBC1 domain family member 22B [Homo sapiens]	_SQpSTTSDVPANYK_		NA	NA	NA	NA	NA	NA	NA	NA	NA	1.8769	1.6018	0.94291	1.3284	0.50057	0.3439	NA	NA	NA	1.2731	0.023107	0.021497	0.63686	0.36565	0.4868	NA	NA	NA	NA	NA	NA	2.145	2.2617	1.438	NA	NA	NA	2.0479	1.9846	0.30219	NA	NA	NA	105.08	136.05	NA	165.96	10004	NA	NA	198.88	NA	79.787	NA	NA	NA	NA	NA	NA	NA	NA	NA	NA	NA	NA	NA	NA	NA	NA	NA	NA	0.218843	0.376899	0.499688	-0.0536434	0.421888	0.499638	-0.099139	0.405028	0.497173	-0.192315	0.309862	0.49977	-0.694485	0.263928	0.499631	-0.311381	0.436377	0.499895	-0.103627	0.348995	0.499659	-0.31432	0.341768	0.49834	-0.0988609	0.470841	0.499861	-0.091925	0.327488	0.4978	0.275722	0.272166	0.490951	0.389016	0.120487	0.467491	NA	NA	NA	NA	NA	NA	NA	NA	NA	0.170181	0.218338	0.464634	0.223299	0.00350913	0.0554477	-0.24542	0.0744765	0.396036	NA	NA	NA	NA	NA	NA	NA	NA	NA	-0.0476664	0.426773	0.499955	0.510962	0.195993	0.499316	0.421156	0.205166	0.498915	-0.00993099	0.424469	0.493669	0.0280033	0.484156	0.496334	0.128161	0.376661	0.48502	0.930624	0.0558803	0.335849	0.626486	0.289439	0.499942	-0.231905	0.219545	0.499888	0.0931545	0.395383	0.499936	-0.0711332	0.460793	0.497448	-0.0476963	0.426109	0.499899
TBC1D22B	114 116 117 118 119	>giNA40068063NArefNANP_060242.2NA TBC1 domain family member 22B [Homo sapiens]	_pSQpSpTpTpSDVPANYK_		NA	NA	NA	NA	NA	NA	NA	NA	NA	NA	NA	NA	NA	NA	NA	NA	NA	NA	NQ	NQ	NQ	NA	NA	NA	NA	NA	NA	NA	NA	NA	NA	NA	NA	NA	NA	NA	NA	NA	NA	NA	NA	NA	NA	NA	NA	NQ	NA	NA	NA	NA	NA	NA	NA	NA	NA	NA	NA	NA	NA	NA	NA	NA	NA	NA	NA	NA	NA	NA	NA	NA	NA	NA	NA	NA	NA	NA	NA	NA	NA	NA	NA	NA	NA	NA	NA	NA	NA	NA	NA	NA	NA	NA	NA	NA	NA	NA	NA	NA	NA	NA	NA	NA	NA	NA	NA	NA	NA	NA	NA	NA	NA	NA	NA	NA	NA	NA	NA	NA	NA	NA	NA	NA	NA	NA	NA	NA	NA	NA	NA	NA	NA	NA	NA	NA	NA	NA	NA	NA	NA	NA	NA	NA	-0.348666	0.205133	0.489324	-0.476157	0.164225	0.48154	0.112633	0.38799	0.48502	-0.0723311	0.369192	0.499564	-0.127179	0.335889	0.499942	-0.0632886	0.37609	0.499888	NA	NA	NA	NA	NA	NA	NA	NA	NA
TBC1D23	507	>giNA217035118NArefNANP_060779.2NA TBC1 domain family member 23 [Homo sapiens]	_EKVIpSFIENTSTPVDR_		NA	NA	NA	0.72526	0.19758	0.27578	NA	NA	NA	NA	NA	NA	NA	NA	NA	NA	NA	NA	NA	NA	NA	NA	NA	NA	NA	NA	NA	NA	NA	NA	NA	NA	NA	NA	NA	NA	0.36396	0.69078	2.0047	NA	125.53	NA	NA	NA	NA	NA	NA	NA	NA	NA	NA	119.3	NA	NA	NA	NA	NA	NA	NA	NA	NA	NA	NA	NA	NA	NA	NA	NA	NA	NA	NA	NA	NA	NA	NA	NA	NA	NA	NA	NA	NA	NA	NA	NA	NA	NA	NA	NA	NA	NA	NA	NA	NA	NA	NA	NA	NA	NA	NA	NA	NA	NA	NA	NA	NA	NA	NA	NA	NA	NA	NA	NA	NA	NA	NA	NA	NA	NA	NA	NA	NA	NA	NA	NA	NA	NA	NA	NA	NA	NA	NA	NA	NA	NA	NA	NA	NA	NA	NA	NA	NA	NA	NA	NA	NA	NA	NA	NA	NA	NA	NA	NA	NA	NA	NA	NA	NA	NA	NA	NA	NA	NA	NA	NA	NA	NA	NA	NA	NA
TBC1D23	466	>giNA217035118NArefNANP_060779.2NA TBC1 domain family member 23 [Homo sapiens]	_SpSINSVDGESPNGSSDR_		NA	NA	NA	NA	NA	NA	1.1852	0.64052	0.57173	NA	NA	NA	NA	NA	NA	NA	NA	NA	NA	NA	NA	NA	NA	NA	NA	NA	NA	NA	NA	NA	NA	NA	NA	NA	NA	NA	NA	NA	NA	NA	NA	224.81	NA	NA	NA	NA	NA	NA	NA	NA	NA	NA	-1.03386	0.0220463	0.193696	-0.505042	0.272897	0.497639	0.434241	0.104145	0.436272	0.749663	0.00527764	0.0856581	0.613249	0.04314	0.291306	-0.102357	0.452626	0.499889	NA	NA	NA	NA	NA	NA	NA	NA	NA	-0.887393	0.0389501	0.241517	-0.789462	0.235112	0.499631	0.254715	0.216935	0.499895	NA	NA	NA	NA	NA	NA	NA	NA	NA	NA	NA	NA	NA	NA	NA	NA	NA	NA	NA	NA	NA	NA	NA	NA	NA	NA	NA	NA	NA	NA	NA	NA	NA	NA	NA	NA	NA	NA	NA	NA	NA	NA	NA	NA	NA	NA	NA	NA	NA	NA	NA	NA	NA	NA	NA	NA	NA	NA	NA	NA	NA	NA	NA	NA	NA	NA	NA	NA	NA	NA	NA	NA	-0.602591	0.256815	0.499936	-0.716505	0.210409	0.497448	-0.103596	0.388753	0.499899
TBC1D23	465	>giNA217035118NArefNANP_060779.2NA TBC1 domain family member 23 [Homo sapiens]	_pSSINSVDGESPNGSSDR_		NA	NA	NA	NA	NA	NA	NA	NA	NA	NA	NA	NA	NA	NA	NA	NA	NA	NA	NA	NA	NA	NA	NA	NA	NA	NA	NA	NA	NA	NA	NQ	NQ	NQ	NA	NA	NA	NA	NA	NA	NA	NA	NA	NA	NA	NA	NA	NA	NA	NA	NQ	NA	NA	-1.30557	0.00676949	0.095027	-0.695606	0.204683	0.497639	0.414244	0.11254	0.448023	NA	NA	NA	NA	NA	NA	NA	NA	NA	-0.247748	0.20139	0.499688	-0.423565	0.200721	0.499638	-0.0983048	0.405654	0.497173	NA	NA	NA	NA	NA	NA	NA	NA	NA	-0.141621	0.311534	0.499659	-0.273204	0.365088	0.49834	0.223546	0.216383	0.499861	NA	NA	NA	NA	NA	NA	NA	NA	NA	NA	NA	NA	NA	NA	NA	NA	NA	NA	NA	NA	NA	NA	NA	NA	NA	NA	NA	NA	NA	NA	NA	NA	NA	NA	NA	NA	NA	NA	NA	NA	NA	NA	NA	NA	NA	NA	NA	NA	NA	NA	NA	NA	NA	NA	NA	NA	NA	NA	NA	NA	NA	NA	NA	-1.55529	0.0305591	0.281421	-1.39897	0.0603093	0.358486	-0.127589	0.373009	0.499899
TBC1D23	466 469	>giNA217035118NArefNANP_060779.2NA TBC1 domain family member 23 [Homo sapiens]	_SpSINpSVDGESPNGSSDR_		NA	NA	NA	NA	NA	NA	NA	NA	NA	NA	NA	NA	NA	NA	NA	NA	NA	NA	NA	NA	NA	NA	NA	NA	NA	NA	NA	NA	NA	NA	NA	NA	NA	NA	NA	NA	NQ	NQ	NQ	NA	NA	NA	NA	NA	NA	NA	NA	NA	NA	NA	NA	NQ	NA	NA	NA	NA	NA	NA	NA	NA	NA	NA	NA	NA	NA	NA	NA	NA	NA	NA	-0.260117	0.191725	0.499688	-0.253584	0.293202	0.499638	-0.186426	0.341153	0.497173	NA	NA	NA	NA	NA	NA	NA	NA	NA	NA	NA	NA	NA	NA	NA	NA	NA	NA	NA	NA	NA	NA	NA	NA	NA	NA	NA	NA	NA	NA	NA	NA	NA	NA	NA	NA	NA	NA	NA	NA	NA	NA	NA	NA	NA	NA	NA	NA	NA	NA	NA	NA	NA	NA	NA	NA	NA	NA	NA	NA	NA	NA	NA	NA	NA	NA	NA	NA	NA	NA	NA	NA	NA	NA	NA	NA	NA	NA	NA	NA	NA	-1.05649	0.108568	0.473282	-1.97528	0.0145126	0.161964	-0.59944	0.127854	0.45404
TBC1D23	469	>giNA217035118NArefNANP_060779.2NA TBC1 domain family member 23 [Homo sapiens]	_SSINpSVDGESPNGSSDR_		NA	NA	NA	NA	NA	NA	NA	NA	NA	NA	NA	NA	NA	NA	NA	NA	NA	NA	0.78495	0.66171	0.86597	NA	NA	NA	NA	NA	NA	NA	NA	NA	NA	NA	NA	NA	NA	NA	NA	NA	NA	NA	NA	NA	NA	NA	NA	141.68	NA	NA	NA	NA	NA	NA	-1.43382	0.00363167	0.058876	-1.02841	0.112976	0.440613	0.628914	0.0447706	0.277975	NA	NA	NA	NA	NA	NA	NA	NA	NA	NA	NA	NA	NA	NA	NA	NA	NA	NA	-0.624666	0.099538	0.403451	-0.397847	0.364074	0.499631	0.47228	0.111937	0.46811	NA	NA	NA	NA	NA	NA	NA	NA	NA	NA	NA	NA	NA	NA	NA	NA	NA	NA	NA	NA	NA	NA	NA	NA	NA	NA	NA	NA	NA	NA	NA	NA	NA	NA	NA	NA	NA	NA	NA	NA	NA	NA	NA	NA	NA	NA	NA	NA	NA	NA	NA	NA	NA	NA	NA	NA	NA	NA	NA	NA	NA	NA	NA	NA	NA	NA	NA	NA	NA	NA	NA	NA	-1.03466	0.113862	0.475029	-0.884407	0.161374	0.497448	-0.0320494	0.436701	0.499899
TBC1D23	466 469 474 479	>giNA217035118NArefNANP_060779.2NA TBC1 domain family member 23 [Homo sapiens]	_SpSINpSVDGEpSPNGSpSDR_		NA	NA	NA	NA	NA	NA	NA	NA	NA	NA	NA	NA	NA	NA	NA	NA	NA	NA	NQ	NQ	NQ	NA	NA	NA	NA	NA	NA	NA	NA	NA	NA	NA	NA	NA	NA	NA	NA	NA	NA	NA	NA	NA	NA	NA	NA	NQ	NA	NA	NA	NA	NA	NA	NA	NA	NA	NA	NA	NA	NA	NA	NA	NA	NA	NA	NA	NA	NA	NA	NA	NA	NA	NA	NA	NA	NA	NA	NA	NA	NA	NA	NA	NA	NA	NA	NA	NA	NA	NA	-3.49725	2.98492e-22	5.28107e-20	-4.31341	3.72915e-11	5.07595e-09	-0.732165	0.140672	0.487945	NA	NA	NA	NA	NA	NA	NA	NA	NA	NA	NA	NA	NA	NA	NA	NA	NA	NA	NA	NA	NA	NA	NA	NA	NA	NA	NA	NA	NA	NA	NA	NA	NA	NA	NA	NA	NA	NA	NA	NA	NA	NA	NA	NA	NA	NA	NA	NA	NA	NA	NA	NA	NA	NA	NA	NA	NA	NA	NA	NA	NA	NA	NA	NA	NA	NA	NA	NA	NA	NA	NA	NA
TBC1D23	514	>giNA217035118NArefNANP_060779.2NA TBC1 domain family member 23 [Homo sapiens]	_VISFIENTSpTPVDR_		NA	NA	NA	NA	NA	NA	NA	NA	NA	NA	NA	NA	1.7159	2.335	1.6282	NA	NA	NA	NA	NA	NA	NA	NA	NA	NA	NA	NA	NA	NA	NA	NA	NA	NA	NA	NA	NA	NA	NA	NA	NA	NA	NA	NA	187.54	NA	NA	NA	NA	NA	NA	NA	NA	-0.0253973	0.374289	0.49986	-0.0844562	0.453643	0.497639	-0.0325658	0.41906	0.499989	NA	NA	NA	NA	NA	NA	NA	NA	NA	NA	NA	NA	NA	NA	NA	NA	NA	NA	0.0294175	0.463293	0.49977	-0.446679	0.346683	0.499631	-0.533785	0.35739	0.499895	NA	NA	NA	NA	NA	NA	NA	NA	NA	NA	NA	NA	NA	NA	NA	NA	NA	NA	-0.112397	0.398173	0.486458	-0.819445	0.200882	0.488029	-0.474552	0.323831	0.490403	0.132643	0.252707	0.464634	-1.08406	0.104597	0.459476	-1.08449	0.091479	0.435492	NA	NA	NA	NA	NA	NA	NA	NA	NA	0.610322	0.0767029	0.412944	-0.860871	0.177479	0.499316	-0.774478	0.168735	0.498915	NA	NA	NA	NA	NA	NA	NA	NA	NA	0.436908	0.253572	0.499564	0.353888	0.398758	0.499942	-0.0866299	0.352284	0.499888	NA	NA	NA	NA	NA	NA	NA	NA	NA
TBC1D23	465 466	>giNA217035118NArefNANP_060779.2NA TBC1 domain family member 23 [Homo sapiens]	_pSpSINSVDGESPNGSSDR_		NA	NA	NA	NA	NA	NA	NA	NA	NA	NA	NA	NA	NQ	NQ	NQ	NA	NA	NA	NQ	NQ	NQ	NA	NA	NA	NA	NA	NA	NA	NA	NA	NA	NA	NA	NA	NA	NA	NA	NA	NA	NA	NA	NA	NA	NQ	NA	NQ	NA	NA	NA	NA	NA	NA	NA	NA	NA	NA	NA	NA	NA	NA	NA	NA	NA	NA	NA	NA	NA	NA	NA	NA	NA	NA	NA	NA	NA	NA	NA	NA	NA	NA	NA	NA	NA	NA	NA	NA	NA	NA	NA	NA	NA	NA	NA	NA	NA	NA	NA	NA	NA	NA	NA	NA	NA	NA	NA	NA	NA	NA	NA	NA	NA	NA	NA	NA	NA	NA	NA	NA	NA	NA	NA	NA	NA	NA	NA	NA	NA	NA	NA	NA	NA	NA	NA	NA	NA	NA	NA	NA	NA	NA	NA	NA	NA	NA	NA	NA	NA	NA	NA	NA	NA	NA	NA	NA	NA	NA	NA	NA	NA	NA	NA	NA	NA	NA	NA	NA	NA	NA	NA
TBC1D23	474	>giNA217035118NArefNANP_060779.2NA TBC1 domain family member 23 [Homo sapiens]	_SSINSVDGEpSPNGSSDR_		NA	NA	NA	NA	NA	NA	1.0871	1.5203	1.4357	NA	NA	NA	0.87508	1.1096	1.2806	NA	NA	NA	NA	NA	NA	NA	NA	NA	NA	NA	NA	NA	NA	NA	0.94423	0.75761	0.88878	NA	NA	NA	NA	NA	NA	NA	NA	233.86	NA	214.14	NA	NA	NA	NA	NA	297.92	NA	NA	NA	NA	NA	NA	NA	NA	NA	NA	NA	NA	NA	NA	NA	NA	NA	NA	NA	NA	NA	NA	NA	NA	NA	NA	NA	NA	NA	NA	NA	NA	NA	NA	NA	NA	NA	NA	NA	NA	NA	NA	NA	NA	NA	NA	NA	NA	NA	NA	NA	NA	NA	NA	NA	NA	NA	NA	NA	NA	NA	NA	NA	NA	NA	NA	NA	NA	NA	NA	NA	NA	NA	NA	NA	NA	NA	NA	NA	NA	NA	NA	NA	NA	NA	NA	NA	NA	NA	NA	NA	NA	0.210763	0.405156	0.490978	-0.262988	0.291269	0.48154	-0.209962	0.374231	0.48502	NA	NA	NA	NA	NA	NA	NA	NA	NA	NA	NA	NA	NA	NA	NA	NA	NA	NA
TBC1D24	474	>giNA89886453NArefNANP_065756.1NA TBC1 domain family member 24 [Homo sapiens]	_LpSPFLAAR_		NQ	NQ	NQ	3.1698	2.5374	0.71448	6.8868	7.579	1.2249	1.9823	0.7174	0.40232	NA	NA	NA	NA	NA	NA	NA	NA	NA	NA	NA	NA	NA	NA	NA	NA	NA	NA	NA	NA	NA	NA	NA	NA	NA	NA	NA	NQ	84.198	137.15	80.603	NA	NA	NA	NA	NA	NA	NA	NA	NA	NA	NA	NA	NA	NA	NA	NA	NA	NA	NA	NA	NA	NA	NA	NA	NA	NA	NA	NA	NA	NA	NA	NA	NA	NA	NA	NA	NA	NA	NA	NA	NA	NA	NA	NA	NA	NA	NA	NA	NA	NA	NA	NA	NA	NA	NA	NA	NA	NA	NA	NA	NA	NA	NA	NA	NA	NA	NA	NA	NA	NA	NA	NA	NA	NA	NA	NA	NA	NA	NA	NA	NA	NA	NA	NA	NA	NA	NA	NA	NA	NA	0.264236	0.219521	0.499955	-0.227084	0.413873	0.499316	0.0536674	0.461477	0.498915	NA	NA	NA	NA	NA	NA	NA	NA	NA	NA	NA	NA	NA	NA	NA	NA	NA	NA	NA	NA	NA	NA	NA	NA	NA	NA	NA
TBC1D25	506	>giNA54607014NArefNANP_002527.1NA TBC1 domain family member 25 [Homo sapiens]	_QApSLDGLQQLR_		1.0005	1.0343	0.96768	0.85482	0.64957	0.75641	1.2477	1.3593	1.2074	1.0607	0.71931	1.031	0.96234	0.91218	1.0718	1.0479	0.88454	0.75994	0.74135	0.74217	0.70102	1.1387	0.69869	0.57231	NA	NA	NA	0.37554	0.51961	0.74087	1.0852	0.8452	0.85631	0.89055	0.8679	1.0345	0.9666	0.75721	1.0569	161.26	175.36	161.16	183.2	188.1	112.1	145.4	17603	NA	143.15	162.46	153.14	176.88	NA	NA	NA	NA	NA	NA	NA	NA	NA	NA	NA	NA	NA	NA	NA	NA	NA	NA	-0.192332	0.248141	0.499688	0.0961269	0.474843	0.499638	0.35061	0.151623	0.49268	NA	NA	NA	NA	NA	NA	NA	NA	NA	-0.065491	0.388137	0.499659	-0.0716031	0.485161	0.498838	0.0458623	0.389765	0.499861	NA	NA	NA	NA	NA	NA	NA	NA	NA	NA	NA	NA	NA	NA	NA	NA	NA	NA	NA	NA	NA	NA	NA	NA	NA	NA	NA	NA	NA	NA	NA	NA	NA	NA	NA	NA	NA	NA	NA	NA	NA	NA	NA	NA	NA	0.202386	0.411731	0.492451	-0.475635	0.164484	0.48154	-0.349419	0.281656	0.48502	NA	NA	NA	NA	NA	NA	NA	NA	NA	-0.251968	0.41902	0.499936	-0.382043	0.330393	0.497448	-0.0960208	0.393764	0.499899
TBC1D29	130 140	>giNA7661586NArefNANP_056409.1NA putative TBC1 domain family member 29 [Homo sapiens]	_GIpSVSLSLPSLPpSR_		NQ	NQ	NQ	NA	NA	NA	NA	NA	NA	NA	NA	NA	NA	NA	NA	NA	NA	NA	NA	NA	NA	NA	NA	NA	NA	NA	NA	NA	NA	NA	NA	NA	NA	NA	NA	NA	NA	NA	NA	NQ	NA	NA	NA	NA	NA	NA	NA	NA	NA	NA	NA	NA	NA	NA	NA	NA	NA	NA	NA	NA	NA	NA	NA	NA	NA	NA	NA	NA	NA	NA	NA	NA	NA	NA	NA	NA	NA	NA	NA	NA	NA	NA	NA	NA	NA	NA	NA	NA	NA	NA	NA	NA	NA	NA	NA	NA	NA	NA	NA	NA	NA	NA	NA	NA	NA	NA	NA	NA	NA	NA	NA	NA	NA	NA	NA	NA	NA	NA	NA	NA	NA	NA	NA	NA	NA	NA	NA	NA	NA	NA	NA	NA	NA	NA	NA	NA	NA	NA	NA	NA	NA	NA	NA	NA	NA	NA	NA	NA	NA	NA	NA	NA	NA	NA	NA	NA	NA	NA	NA	NA	0.824157	0.0948909	0.457787	0.698574	0.210201	0.497448	-0.595424	0.129306	0.456213
TBC1D29	132 137	>giNA7661586NArefNANP_056409.1NA putative TBC1 domain family member 29 [Homo sapiens]	_GISVpSLSLPpSLPSR_		NQ	NQ	NQ	NA	NA	NA	NA	NA	NA	NA	NA	NA	NA	NA	NA	NA	NA	NA	NA	NA	NA	NA	NA	NA	NA	NA	NA	NA	NA	NA	NA	NA	NA	NA	NA	NA	NA	NA	NA	NQ	NA	NA	NA	NA	NA	NA	NA	NA	NA	NA	NA	NA	NA	NA	NA	NA	NA	NA	NA	NA	NA	NA	NA	NA	NA	NA	NA	NA	NA	NA	-0.264668	0.188242	0.499688	-1.56354	0.00242053	0.036232	-1.14912	0.0115181	0.108584	NA	NA	NA	NA	NA	NA	NA	NA	NA	-0.495512	0.0727967	0.334208	-1.68353	0.00625611	0.0808781	-1.15547	0.0401899	0.293496	NA	NA	NA	NA	NA	NA	NA	NA	NA	NA	NA	NA	NA	NA	NA	NA	NA	NA	NA	NA	NA	NA	NA	NA	NA	NA	NA	NA	NA	NA	NA	NA	NA	NA	NA	NA	NA	NA	NA	NA	NA	NA	NA	NA	NA	-0.615486	0.0930846	0.467133	-0.99974	0.0213104	0.227359	-0.734299	0.0988851	0.456877	NA	NA	NA	NA	NA	NA	NA	NA	NA	0.594931	0.162742	0.499936	-1.41746	0.0579254	0.35266	-1.04418	0.0285463	0.174252
TBC1D2B	949 957	>giNA194018478NArefNANP_653173.1NA TBC1 domain family member 2B isoform a [Homo sapiens]	_ERDTpSPDKGELVpSDEEEDT_		NA	NA	NA	NA	NA	NA	NA	NA	NA	NA	NA	NA	0.74857	0.43942	0.5761	NA	NA	NA	NA	NA	NA	NA	NA	NA	NA	NA	NA	NA	NA	NA	NA	NA	NA	NA	NA	NA	NA	NA	NA	NA	NA	NA	NA	156.15	NA	NA	NA	NA	NA	NA	NA	NA	NA	NA	NA	NA	NA	NA	NA	NA	NA	NA	NA	NA	NA	NA	NA	NA	NA	NA	-0.565908	0.0414491	0.281966	-1.72709	0.000963483	0.0177999	-1.45775	0.00205067	0.0292414	NA	NA	NA	NA	NA	NA	NA	NA	NA	NA	NA	NA	NA	NA	NA	NA	NA	NA	NA	NA	NA	NA	NA	NA	NA	NA	NA	NA	NA	NA	NA	NA	NA	NA	NA	NA	NA	NA	NA	NA	NA	NA	NA	NA	NA	NA	NA	NA	NA	NA	NA	NA	NA	NA	NA	NA	NA	NA	NA	NA	NA	NA	NA	1.10326	0.0204836	0.277666	0.428893	0.163546	0.48154	-1.29301	0.0102085	0.150827	NA	NA	NA	NA	NA	NA	NA	NA	NA	0.714048	0.124315	0.485051	-0.348574	0.343774	0.497448	-0.840009	0.0604577	0.290447
TBC1D2B	155	>giNA194018478NArefNANP_653173.1NA TBC1 domain family member 2B isoform a [Homo sapiens]	_TpSPTPGDFPK_		0.96005	0.88941	1.1035	NA	NA	NA	1.1363	0.90312	0.92348	NA	NA	NA	NA	NA	NA	NA	NA	NA	NA	NA	NA	NA	NA	NA	NA	NA	NA	NA	NA	NA	NA	NA	NA	NA	NA	NA	1.4738	1.315	0.96311	68.002	NA	80.05	NA	NA	NA	NA	NA	NA	NA	NA	NA	70.119	NA	NA	NA	NA	NA	NA	NA	NA	NA	NA	NA	NA	NA	NA	NA	NA	NA	NA	NA	NA	NA	NA	NA	NA	NA	NA	NA	NA	NA	NA	NA	NA	NA	NA	NA	NA	NA	NA	NA	NA	NA	NA	NA	NA	NA	NA	NA	NA	NA	NA	NA	NA	NA	NA	NA	NA	NA	NA	NA	NA	NA	NA	NA	NA	NA	NA	NA	NA	NA	NA	NA	NA	NA	NA	NA	NA	NA	NA	NA	NA	NA	NA	NA	NA	NA	NA	NA	NA	NA	NA	NA	NA	NA	NA	NA	NA	NA	NA	NA	NA	NA	NA	NA	NA	NA	NA	NA	NA	NA	NA	NA	NA	NA	NA	NA	NA	NA
TBC1D2B	475	>giNA194018478NArefNANP_653173.1NA TBC1 domain family member 2B isoform a [Homo sapiens]	_LSEGEGNGPPPTVAPSSPpSVVPVAR_		NA	NA	NA	NA	NA	NA	NA	NA	NA	NA	NA	NA	NA	NA	NA	NA	NA	NA	NA	NA	NA	NA	NA	NA	NA	NA	NA	NA	NA	NA	1.5099	0.80792	0.70952	NA	NA	NA	NA	NA	NA	NA	NA	NA	NA	NA	NA	NA	NA	NA	NA	80.052	NA	NA	NA	NA	NA	NA	NA	NA	NA	NA	NA	NA	NA	NA	NA	NA	NA	NA	NA	NA	NA	NA	NA	NA	NA	NA	NA	NA	NA	NA	NA	NA	NA	NA	NA	NA	NA	NA	-0.175322	0.279851	0.499659	-0.111165	0.461131	0.498674	-0.0620681	0.494089	0.499861	NA	NA	NA	NA	NA	NA	NA	NA	NA	NA	NA	NA	NA	NA	NA	NA	NA	NA	NA	NA	NA	NA	NA	NA	NA	NA	NA	NA	NA	NA	NA	NA	NA	NA	NA	NA	NA	NA	NA	NA	NA	NA	NA	NA	NA	NA	NA	NA	NA	NA	NA	NA	NA	NA	NA	NA	NA	NA	NA	NA	NA	NA	NA	NA	NA	NA	NA	NA	NA	NA	NA	NA
TBC1D2B	707	>giNA194018478NArefNANP_653173.1NA TBC1 domain family member 2B isoform a [Homo sapiens]	_QNPApSKQIELDLLR_		NA	NA	NA	NA	NA	NA	NA	NA	NA	NA	NA	NA	NA	NA	NA	NA	NA	NA	NA	NA	NA	NA	NA	NA	NA	NA	NA	NA	NA	NA	NA	NA	NA	NA	NA	NA	NA	NA	NA	NA	NA	NA	NA	NA	NA	NA	NA	NA	NA	NA	NA	NA	NA	NA	NA	NA	NA	NA	NA	NA	NA	NA	NA	NA	NA	NA	NA	NA	NA	NA	NA	NA	NA	NA	NA	NA	NA	NA	NA	NA	NA	NA	NA	NA	NA	NA	NA	NA	NA	NA	NA	NA	NA	NA	NA	NA	NA	NA	NA	NA	NA	NA	NA	NA	NA	NA	NA	NA	NA	NA	NA	NA	NA	NA	NA	NA	NA	NA	NA	NA	NA	NA	NA	NA	NA	NA	NA	NA	NA	NA	NA	NA	NA	NA	NA	NA	NA	NA	NA	NA	NA	NA	NA	NA	NA	NA	NA	NA	NA	NA	NA	NA	NA	NA	NA	NA	NA	NA	NA	NA	NA	NA	NA	NA	NA	NA	NA	NA	NA
TBC1D2B	652	>giNA194018478NArefNANP_653173.1NA TBC1 domain family member 2B isoform a [Homo sapiens]	_EMMCpSPELK_		NA	NA	NA	NA	NA	NA	NA	NA	NA	NA	NA	NA	NA	NA	NA	NA	NA	NA	NA	NA	NA	NA	NA	NA	NA	NA	NA	NQ	NQ	NQ	NA	NA	NA	NA	NA	NA	NA	NA	NA	NA	NA	NA	NA	NA	NA	NA	NA	NA	NQ	NA	NA	NA	NA	NA	NA	NA	NA	NA	NA	NA	NA	NA	NA	NA	NA	NA	NA	NA	NA	NA	NA	NA	NA	NA	NA	NA	NA	NA	NA	NA	NA	NA	NA	NA	NA	NA	NA	NA	NA	NA	NA	NA	NA	NA	NA	NA	NA	NA	NA	NA	NA	NA	NA	NA	NA	NA	NA	NA	NA	NA	NA	NA	NA	NA	NA	NA	NA	NA	NA	NA	NA	NA	NA	NA	NA	NA	NA	NA	NA	NA	NA	NA	NA	NA	NA	NA	NA	NA	NA	NA	NA	NA	NA	NA	NA	NA	NA	NA	NA	NA	NA	NA	NA	NA	NA	NA	NA	NA	NA	NA	NA	NA	NA	NA	NA	NA	NA	NA	NA
TBC1D2B	472	>giNA194018478NArefNANP_653173.1NA TBC1 domain family member 2B isoform a [Homo sapiens]	_LSEGEGNGPPPTVAPpSSPSVVPVAR_		NA	NA	NA	NA	NA	NA	NA	NA	NA	NA	NA	NA	NA	NA	NA	NA	NA	NA	NA	NA	NA	NA	NA	NA	NA	NA	NA	NA	NA	NA	1.1574	0.93618	0.70982	NA	NA	NA	NA	NA	NA	NA	NA	NA	NA	NA	NA	NA	NA	NA	NA	80.028	NA	NA	NA	NA	NA	NA	NA	NA	NA	NA	NA	NA	NA	NA	NA	NA	NA	NA	NA	NA	NA	NA	NA	NA	NA	NA	NA	NA	NA	NA	NA	NA	NA	NA	NA	NA	NA	NA	-1.1939	0.000393645	0.00572626	-0.511794	0.239153	0.49834	0.44668	0.0780875	0.40208	NA	NA	NA	NA	NA	NA	NA	NA	NA	0.2444	0.290124	0.486458	0.468218	0.143959	0.488029	0.273814	0.22933	0.490296	0.480886	0.044248	0.416483	0.231801	0.00322478	0.0521217	-0.143229	0.0332954	0.270617	NA	NA	NA	NA	NA	NA	NA	NA	NA	NA	NA	NA	NA	NA	NA	NA	NA	NA	-0.0432147	0.400263	0.490865	1.19283	0.00278781	0.0510002	1.39594	0.00307892	0.0640619	NA	NA	NA	NA	NA	NA	NA	NA	NA	NA	NA	NA	NA	NA	NA	NA	NA	NA
TBC1D2B	957	>giNA194018478NArefNANP_653173.1NA TBC1 domain family member 2B isoform a [Homo sapiens]	_DTSPDKGELVpSDEEEDT_		0.92266	0.84776	0.94973	NA	NA	NA	NA	NA	NA	1.0342	1.2247	1.1974	0.94114	0.87956	1.0756	1.3356	1.8126	1.4502	0.92606	0.85982	1.161	0.86072	0.6563	0.37271	NA	NA	NA	1.3376	1.1418	0.57569	1.2203	1.4142	1.5688	NA	NA	NA	NA	NA	NA	218.42	NA	NA	222.31	218.07	175.27	164.7	13211	NA	126.46	188.63	NA	NA	NA	NA	NA	NA	NA	NA	NA	NA	NA	-0.774898	0.0318034	0.260398	-1.37239	0.0147751	0.148936	-0.70934	0.0933243	0.413413	NA	NA	NA	NA	NA	NA	NA	NA	NA	NA	NA	NA	NA	NA	NA	NA	NA	NA	NA	NA	NA	NA	NA	NA	NA	NA	NA	NA	NA	NA	NA	NA	NA	NA	NA	NA	NA	NA	NA	NA	NA	NA	NA	NA	NA	NA	NA	NA	NA	NA	NA	NA	NA	NA	NA	NA	NA	NA	NA	NA	NA	NA	NA	NA	NA	NA	NA	NA	NA	NA	NA	NA	NA	NA	NA	NA	NA	NA	NA	NA	NA	NA	NA	NA	NA	NA	NA	NA	NA	NA	NA	NA	NA	NA	NA	NA	NA	NA	NA
TBC1D2B	957	>giNA194018478NArefNANP_653173.1NA TBC1 domain family member 2B isoform a [Homo sapiens]	_ERDTSPDKGELVpSDEEEDT_		NA	NA	NA	NA	NA	NA	NA	NA	NA	NA	NA	NA	0.72404	1.2058	1.1938	NA	NA	NA	NA	NA	NA	NA	NA	NA	NA	NA	NA	NA	NA	NA	1.0885	0.76148	0.85194	NA	NA	NA	1.0927	1.1559	1.0882	NA	NA	NA	NA	167.26	NA	NA	NA	NA	NA	167.02	NA	190.41	NA	NA	NA	NA	NA	NA	NA	NA	NA	-0.0540777	0.453585	0.491389	-0.702257	0.147076	0.492121	-0.550592	0.157132	0.498129	NA	NA	NA	NA	NA	NA	NA	NA	NA	NA	NA	NA	NA	NA	NA	NA	NA	NA	NA	NA	NA	NA	NA	NA	NA	NA	NA	NA	NA	NA	NA	NA	NA	NA	NA	NA	-0.430917	0.182883	0.486458	-1.50738	0.0462159	0.338252	-0.689753	0.230511	0.490296	-0.547109	0.0978543	0.464634	-5.83099	1.94987e-41	4.76368e-39	-0.813449	0.290983	0.499367	NA	NA	NA	NA	NA	NA	NA	NA	NA	-0.452412	0.378053	0.499955	0.63812	0.145383	0.483642	0.416299	0.207907	0.498915	0.629287	0.13876	0.489324	0.240009	0.295643	0.48154	-0.633636	0.13518	0.48502	NA	NA	NA	NA	NA	NA	NA	NA	NA	NA	NA	NA	NA	NA	NA	NA	NA	NA
TBC1D2B	948 957	>giNA194018478NArefNANP_653173.1NA TBC1 domain family member 2B isoform a [Homo sapiens]	_ERDpTSPDKGELVpSDEEEDT_		NA	NA	NA	NA	NA	NA	NA	NA	NA	NA	NA	NA	NA	NA	NA	NA	NA	NA	NA	NA	NA	NA	NA	NA	NA	NA	NA	NA	NA	NA	NA	NA	NA	NA	NA	NA	NA	NA	NA	NA	NA	NA	NA	NA	NA	NA	NA	NA	NA	NA	NA	NA	NA	NA	NA	NA	NA	NA	NA	NA	NA	NA	NA	NA	NA	NA	NA	NA	NA	NA	NA	NA	NA	NA	NA	NA	NA	NA	NA	NA	NA	NA	NA	NA	NA	NA	NA	NA	NA	NA	NA	NA	NA	NA	NA	NA	NA	NA	NA	NA	NA	NA	NA	NA	NA	NA	-0.57626	0.115193	0.486458	-1.8626	0.0170605	0.186831	-1.34	0.0566336	0.36696	NA	NA	NA	NA	NA	NA	NA	NA	NA	NA	NA	NA	NA	NA	NA	NA	NA	NA	-0.945665	0.20909	0.499955	-0.0235924	0.494627	0.499316	0.14509	0.390708	0.498915	0.972472	0.0375772	0.370243	0.611739	0.0794407	0.431626	-0.474051	0.209591	0.48502	NA	NA	NA	NA	NA	NA	NA	NA	NA	NA	NA	NA	NA	NA	NA	NA	NA	NA
TBC1D2B	310	>giNA194018478NArefNANP_653173.1NA TBC1 domain family member 2B isoform a [Homo sapiens]	_DIIGpSYK_		NA	NA	NA	NA	NA	NA	NA	NA	NA	NA	NA	NA	1.2716	0.64005	1.1797	NA	NA	NA	NA	NA	NA	NA	NA	NA	NA	NA	NA	NA	NA	NA	NA	NA	NA	NA	NA	NA	NA	NA	NA	NA	NA	NA	NA	97.591	NA	NA	NA	NA	NA	NA	NA	NA	NA	NA	NA	NA	NA	NA	NA	NA	NA	NA	NA	NA	NA	NA	NA	NA	NA	NA	NA	NA	NA	NA	NA	NA	NA	NA	NA	NA	NA	NA	NA	NA	NA	NA	NA	NA	NA	NA	NA	NA	NA	NA	NA	NA	NA	NA	NA	NA	NA	NA	NA	NA	NA	NA	NA	NA	NA	NA	NA	NA	NA	NA	NA	0.682573	0.0106057	0.199344	-0.195897	0.0944131	0.44628	-0.870018	0.237749	0.499367	NA	NA	NA	NA	NA	NA	NA	NA	NA	NA	NA	NA	NA	NA	NA	NA	NA	NA	NA	NA	NA	NA	NA	NA	NA	NA	NA	NA	NA	NA	NA	NA	NA	NA	NA	NA	NA	NA	NA	NA	NA	NA	NA	NA	NA
TBC1D30	456 464	>giNA239744669NArefNAXP_037557.5NA PREDICTED: TBC1 domain family, member 30 [Homo sapiens]	_pSEYHAAFNpSMMMER_		NA	NA	NA	NA	NA	NA	NA	NA	NA	NA	NA	NA	NA	NA	NA	NA	NA	NA	NA	NA	NA	NA	NA	NA	NA	NA	NA	NA	NA	NA	NQ	NQ	NQ	NA	NA	NA	NA	NA	NA	NA	NA	NA	NA	NA	NA	NA	NA	NA	NA	NQ	NA	NA	NA	NA	NA	NA	NA	NA	NA	NA	NA	NA	NA	NA	NA	NA	NA	NA	NA	NA	NA	NA	NA	NA	NA	NA	NA	NA	NA	NA	NA	NA	NA	NA	NA	NA	NA	NA	NA	NA	NA	NA	NA	NA	NA	NA	NA	NA	NA	NA	NA	NA	NA	NA	NA	NA	NA	NA	NA	NA	NA	NA	NA	NA	NA	NA	NA	NA	NA	NA	NA	NA	NA	NA	NA	NA	NA	NA	NA	NA	NA	NA	NA	-0.553807	0.339741	0.499955	-0.0294408	0.498304	0.499332	0.534062	0.147655	0.489777	NA	NA	NA	NA	NA	NA	NA	NA	NA	NA	NA	NA	NA	NA	NA	NA	NA	NA	NA	NA	NA	NA	NA	NA	NA	NA	NA
TBC1D4	341	>giNA114688046NArefNANP_055647.2NA TBC1 domain family member 4 [Homo sapiens]	_HApSAPSHVQPSDSEK_		NA	NA	NA	NA	NA	NA	NA	NA	NA	1.2523	0.21853	0.051418	NA	NA	NA	NA	NA	NA	NA	NA	NA	NA	NA	NA	NA	NA	NA	NA	NA	NA	NA	NA	NA	NA	NA	NA	NA	NA	NA	NA	NA	NA	86.267	NA	NA	NA	NA	NA	NA	NA	NA	NA	NA	NA	NA	NA	NA	NA	NA	NA	NA	NA	NA	NA	NA	NA	NA	NA	NA	NA	NA	NA	NA	NA	NA	NA	NA	NA	NA	NA	NA	NA	NA	NA	NA	NA	NA	NA	NA	NA	NA	NA	NA	NA	NA	NA	NA	NA	NA	NA	NA	NA	NA	NA	NA	NA	NA	NA	NA	NA	NA	NA	NA	NA	NA	0.0890913	0.29589	0.465603	-0.137346	0.0658955	0.396803	-0.0826675	0.0194022	0.196079	NA	NA	NA	NA	NA	NA	NA	NA	NA	NA	NA	NA	NA	NA	NA	NA	NA	NA	NA	NA	NA	NA	NA	NA	NA	NA	NA	NA	NA	NA	NA	NA	NA	NA	NA	NA	NA	NA	NA	NA	NA	NA	NA	NA	NA
TBC1D5	522	>giNA197304777NArefNANP_001127853.1NA TBC1 domain family member 5 isoform a [Homo sapiens]	_SEpSMPVQLNK_		0.86452	0.46009	0.5281	0.67793	0.17948	0.37319	2.0015	1.4962	0.74718	1.04	0.087686	0.10188	2.8523	0.9455	0.35852	1.1929	0.22449	0.20635	0.48841	0.058298	0.10902	1.2333	0.68525	0.52727	NA	NA	NA	0.23194	8.6015	6.0731	0.65113	1.3845	1.6271	1.0952	1.4486	1.3682	0.27828	0.54477	1.9121	133.4	142.5	165.91	129.05	171.62	140.65	143.14	13626	NA	149.92	149.29	133.7	153.58	NA	NA	NA	NA	NA	NA	NA	NA	NA	NA	NA	NA	NA	NA	NA	NA	NA	NA	NA	NA	NA	NA	NA	NA	NA	NA	NA	0.386701	0.354261	0.49977	-2.11173	0.0234792	0.196645	-2.07103	0.0371841	0.31949	NA	NA	NA	NA	NA	NA	NA	NA	NA	NA	NA	NA	NA	NA	NA	NA	NA	NA	NA	NA	NA	NA	NA	NA	NA	NA	NA	NA	NA	NA	NA	NA	NA	NA	NA	NA	NA	NA	NA	NA	NA	NA	NA	NA	NA	NA	NA	NA	NA	NA	NA	NA	NA	NA	NA	NA	NA	NA	NA	NA	NA	NA	NA	NA	NA	NA	NA	NA	NA	NA	NA	NA	NA	NA	NA	NA	NA	NA	NA	NA	NA
TBC1D5	579	>giNA197304777NArefNANP_001127853.1NA TBC1 domain family member 5 isoform a [Homo sapiens]	_EFTGSPPpSSATKK_		NA	NA	NA	0.79741	0.98558	1.2619	NA	NA	NA	NA	NA	NA	NA	NA	NA	NA	NA	NA	0.53625	1.0598	1.1996	NA	NA	NA	NA	NA	NA	NA	NA	NA	NA	NA	NA	1.9279	1.6644	0.80913	NA	NA	NA	NA	160.88	NA	NA	NA	NA	112.53	NA	NA	NA	NA	105.97	NA	NA	NA	NA	NA	NA	NA	NA	NA	NA	NA	NA	NA	NA	NA	NA	NA	NA	NA	NA	NA	NA	NA	NA	NA	NA	NA	NA	NA	NA	NA	NA	NA	NA	NA	NA	NA	NA	NA	NA	NA	NA	NA	NA	NA	NA	NA	NA	NA	NA	NA	NA	NA	NA	NA	NA	NA	NA	NA	NA	NA	NA	NA	NA	NA	NA	NA	NA	NA	NA	NA	NA	NA	NA	NA	NA	NA	NA	NA	NA	NA	NA	NA	NA	NA	NA	NA	NA	NA	NA	NA	NA	NA	NA	NA	NA	NA	NA	NA	NA	NA	NA	NA	NA	NA	NA	NA	NA	NA	NA	NA	NA	NA	NA	NA	NA	NA	NA
TBC1D5	563	>giNA197304777NArefNANP_001127853.1NA TBC1 domain family member 5 isoform a [Homo sapiens]	_NISSSPpSVESLPGGR_		NQ	NQ	NQ	0.83343	0.056911	0.07574	1.3565	0.22566	0.13045	NA	NA	NA	1.9	0.27831	0.14059	1.2437	0.14277	0.10359	0.90931	0.9137	0.89676	NQ	NQ	NQ	NA	NA	NA	0.30693	0.36534	1.1795	0.83311	1.8624	1.661	NQ	NQ	NQ	0.50671	0.53631	1.1342	NQ	229.72	206.33	NA	190.13	164.23	197.37	NQ	NA	156.85	181.58	NQ	179.44	NA	NA	NA	NA	NA	NA	NA	NA	NA	NA	NA	NA	NA	NA	NA	NA	NA	NA	0.650581	0.133446	0.475456	-0.884993	0.0505196	0.294324	-1.19979	0.00887224	0.0899021	NA	NA	NA	NA	NA	NA	NA	NA	NA	NA	NA	NA	NA	NA	NA	NA	NA	NA	NA	NA	NA	NA	NA	NA	NA	NA	NA	-0.689288	0.0765416	0.455678	-1.9573	0.0127135	0.154329	-1.60744	0.0266899	0.242232	0.430071	0.0603296	0.463253	-0.648146	0.445283	0.499792	-0.844924	0.260685	0.499367	NA	NA	NA	NA	NA	NA	NA	NA	NA	-0.456742	0.376389	0.499955	0.878608	0.0755732	0.383971	0.528471	0.15022	0.491099	1.13113	0.0178564	0.256146	0.604925	0.0818307	0.436338	-0.811498	0.0763095	0.428068	NA	NA	NA	NA	NA	NA	NA	NA	NA	NA	NA	NA	NA	NA	NA	NA	NA	NA
TBC1D5	576	>giNA197304777NArefNANP_001127853.1NA TBC1 domain family member 5 isoform a [Homo sapiens]	_EFTGpSPPSSATKK_		1.7756	1.6448	0.87576	0.84609	1.3079	1.4711	1.713	1.5546	0.91392	1.2394	1.1502	1.108	NA	NA	NA	NA	NA	NA	0.87699	0.92532	0.76616	NA	NA	NA	NA	NA	NA	NA	NA	NA	NA	NA	NA	1.5274	1.4007	1.0193	NA	NA	NA	63.161	90.031	97.645	51.591	NA	NA	36.729	NA	NA	NA	NA	73.232	NA	NA	NA	NA	NA	NA	NA	NA	NA	NA	NA	NA	NA	NA	NA	NA	NA	NA	NA	NA	NA	NA	NA	NA	NA	NA	NA	NA	NA	NA	NA	NA	NA	NA	NA	NA	NA	NA	NA	NA	NA	NA	NA	NA	NA	NA	NA	NA	NA	NA	NA	NA	NA	NA	NA	NA	NA	NA	NA	NA	NA	NA	NA	NA	0.500088	0.039154	0.389331	-0.231769	0.115887	0.466323	-0.762363	0.343372	0.499367	NA	NA	NA	NA	NA	NA	NA	NA	NA	NA	NA	NA	NA	NA	NA	NA	NA	NA	NA	NA	NA	NA	NA	NA	NA	NA	NA	NA	NA	NA	NA	NA	NA	NA	NA	NA	NA	NA	NA	NA	NA	NA	NA	NA	NA
TBC1D5	43	>giNA197304777NArefNANP_001127853.1NA TBC1 domain family member 5 isoform a [Homo sapiens]	_RTpSSTLDSEGTFNSYRK_		NA	NA	NA	0.97415	1.1566	1.1475	NA	NA	NA	NA	NA	NA	NA	NA	NA	NA	NA	NA	NA	NA	NA	NA	NA	NA	NA	NA	NA	NA	NA	NA	NA	NA	NA	NA	NA	NA	NA	NA	NA	NA	83.534	NA	NA	NA	NA	NA	NA	NA	NA	NA	NA	NA	NA	NA	NA	NA	NA	NA	NA	NA	NA	NA	NA	NA	NA	NA	NA	NA	NA	NA	NA	NA	NA	NA	NA	NA	NA	NA	NA	NA	NA	NA	NA	NA	NA	NA	NA	NA	NA	NA	NA	NA	NA	NA	NA	NA	NA	NA	NA	NA	NA	NA	NA	NA	NA	NA	NA	NA	NA	NA	NA	NA	NA	NA	NA	NA	NA	NA	NA	NA	NA	NA	NA	NA	NA	NA	NA	NA	NA	NA	NA	NA	NA	NA	NA	NA	NA	NA	NA	NA	NA	NA	NA	NA	NA	NA	NA	NA	NA	NA	NA	NA	NA	NA	NA	NA	NA	NA	NA	NA	NA	NA	NA	NA	NA	NA	NA	NA	NA
TBC1D5	42	>giNA197304777NArefNANP_001127853.1NA TBC1 domain family member 5 isoform a [Homo sapiens]	_RpTSSTLDSEGTFNSYRK_		3.9615	2.7843	0.64393	1.0331	1.1693	0.87884	NA	NA	NA	NA	NA	NA	NA	NA	NA	NA	NA	NA	NA	NA	NA	NA	NA	NA	NA	NA	NA	NA	NA	NA	NA	NA	NA	NA	NA	NA	NA	NA	NA	77.605	72.039	NA	NA	NA	NA	NA	NA	NA	NA	NA	NA	NA	NA	NA	NA	NA	NA	NA	NA	NA	NA	NA	NA	NA	NA	NA	NA	NA	NA	NA	NA	NA	NA	NA	NA	NA	NA	NA	NA	NA	NA	NA	NA	NA	NA	NA	NA	NA	1.1846	0.00348545	0.0344504	-0.0445086	0.497679	0.499469	-1.1488	0.0411131	0.297164	NA	NA	NA	NA	NA	NA	NA	NA	NA	NA	NA	NA	NA	NA	NA	NA	NA	NA	NA	NA	NA	NA	NA	NA	NA	NA	NA	NA	NA	NA	NA	NA	NA	NA	NA	NA	NA	NA	NA	NA	NA	NA	NA	NA	NA	NA	NA	NA	NA	NA	NA	NA	NA	NA	NA	NA	NA	NA	NA	NA	NA	NA	NA	NA	NA	NA	NA	NA	NA	NA	NA	NA
TBC1D5	576	>giNA197304777NArefNANP_001127853.1NA TBC1 domain family member 5 isoform a [Homo sapiens]	_EFTGpSPPSSATK_		1.1778	1.1412	0.81833	1.0509	0.75666	0.62832	1.326	1.474	0.93452	1.2209	1.0773	0.66418	0.80164	0.7102	0.65398	0.85744	0.091981	0.68287	0.7025	1.3073	1.3558	1.1787	0.77389	0.71069	NA	NA	NA	0.56843	0.7145	0.44831	0.71387	1.1049	1.2971	1.3761	1.5742	1.3477	NA	NA	NA	105.3	113.77	161.53	115.59	142.01	157.09	139.48	9889	NA	115.78	124.78	148.27	NA	0.0990932	0.455586	0.49986	-2.24154	0.00443122	0.0684903	-1.76376	0.0306085	0.222268	NA	NA	NA	NA	NA	NA	NA	NA	NA	NA	NA	NA	NA	NA	NA	NA	NA	NA	NA	NA	NA	NA	NA	NA	NA	NA	NA	NA	NA	NA	NA	NA	NA	NA	NA	NA	NA	NA	NA	NA	NA	NA	NA	NA	NA	NA	NA	NA	NA	NA	NA	NA	NA	NA	NA	NA	NA	NA	NA	NA	NA	NA	NA	NA	NA	NA	NA	NA	NA	NA	NA	NA	NA	NA	NA	NA	NA	NA	NA	NA	NA	NA	NA	NA	NA	NA	NA	NA	NA	NA	NA	NA	NA	NA	NA	NA	NA	NA	NA	-0.651314	0.237132	0.499936	-0.681677	0.221578	0.497448	-0.269669	0.284811	0.499899
TBC1D5	42	>giNA197304777NArefNANP_001127853.1NA TBC1 domain family member 5 isoform a [Homo sapiens]	_RpTSSTLDSEGTFNSYR_		1.7029	1.2663	0.91336	1.0522	1.198	1.1366	1.2816	1.9707	1.4752	1.6946	1.7065	1.201	NA	NA	NA	NA	NA	NA	NQ	NQ	NQ	NA	NA	NA	NA	NA	NA	NA	NA	NA	NA	NA	NA	NA	NA	NA	NA	NA	NA	130.68	242.3	144.53	168.95	NA	NA	NQ	NA	NA	NA	NA	NA	NA	NA	NA	NA	NA	NA	NA	NA	NA	NA	NA	NA	NA	NA	NA	NA	NA	NA	NA	NA	NA	NA	NA	NA	NA	NA	NA	NA	NA	NA	NA	NA	NA	NA	NA	NA	NA	NA	NA	NA	NA	NA	NA	NA	NA	NA	NA	NA	NA	NA	NA	NA	NA	NA	NA	NA	NA	NA	NA	NA	NA	NA	NA	NA	NA	NA	NA	NA	NA	NA	NA	NA	NA	NA	NA	NA	NA	NA	NA	NA	NA	NA	NA	NA	NA	NA	NA	NA	NA	NA	NA	NA	NA	NA	NA	NA	NA	NA	NA	NA	NA	NA	NA	NA	NA	NA	NA	NA	NA	NA	NA	NA	NA	NA	NA	NA	NA	NA
TBC1D5	561	>giNA197304777NArefNANP_001127853.1NA TBC1 domain family member 5 isoform a [Homo sapiens]	_NISSpSPSVESLPGGR_		NA	NA	NA	NA	NA	NA	1.3168	0.95131	0.77115	1.3155	0.69052	0.38092	0.77767	0.8916	1.2506	1.018	1.2414	1.0674	0.75227	0.68424	0.72895	NQ	NQ	NQ	NA	NA	NA	NA	NA	NA	0.75611	1.2119	1.4298	NA	NA	NA	NA	NA	NA	NA	NA	135.76	96.453	146.8	122.75	131.35	NQ	NA	NA	169.93	NA	NA	NA	NA	NA	NA	NA	NA	NA	NA	NA	NA	NA	NA	NA	NA	NA	NA	NA	NA	NA	NA	NA	NA	NA	NA	NA	NA	NA	NA	NA	NA	NA	NA	NA	NA	NA	NA	NA	NA	NA	NA	NA	NA	NA	NA	NA	NA	NA	NA	NA	NA	NA	NA	NA	NA	NA	NA	NA	NA	NA	NA	NA	NA	NA	NA	NA	NA	NA	NA	NA	NA	NA	NA	NA	NA	NA	NA	NA	NA	NA	NA	NA	NA	NA	NA	NA	NA	NA	NA	NA	NA	NA	NA	NA	NA	NA	NA	NA	NA	NA	NA	NA	NA	NA	NA	NA	NA	NA	NA	NA	NA	NA	NA	NA	NA	NA	NA	NA
TBC1D5	576 582	>giNA197304777NArefNANP_001127853.1NA TBC1 domain family member 5 isoform a [Homo sapiens]	_EFTGpSPPSSApTKK_		NA	NA	NA	NA	NA	NA	4.2322	3.8663	1.0312	NA	NA	NA	5.9522	3.7494	0.63078	NA	NA	NA	0.92738	0.12819	0.15282	1.1686	0.75077	0.60989	NA	NA	NA	0.56889	0.36929	0.51741	NA	NA	NA	NA	NA	NA	NA	NA	NA	NA	NA	111.21	NA	67.517	NA	117.67	8673	NA	90.423	NA	NA	NA	NA	NA	NA	NA	NA	NA	NA	NA	NA	NA	NA	NA	NA	NA	NA	NA	NA	NA	NA	NA	NA	NA	NA	NA	NA	NA	NA	NA	NA	NA	NA	NA	NA	NA	NA	NA	NA	NA	NA	NA	NA	NA	NA	NA	NA	NA	NA	NA	NA	NA	NA	NA	NA	NA	NA	NA	NA	NA	NA	NA	NA	NA	NA	NA	NA	NA	NA	NA	NA	NA	NA	NA	NA	NA	NA	NA	NA	NA	NA	NA	NA	NA	NA	NA	NA	NA	NA	NA	NA	NA	NA	NA	NA	NA	NA	NA	NA	NA	NA	-0.199438	0.272207	0.499564	0.325617	0.410752	0.499942	0.38228	0.252939	0.499888	0.261471	0.306379	0.499936	0.491597	0.287601	0.497448	0.446997	0.240279	0.499899
TBC1D5	579 580	>giNA197304777NArefNANP_001127853.1NA TBC1 domain family member 5 isoform a [Homo sapiens]	_EFTGSPPpSpSATKK_		NA	NA	NA	NA	NA	NA	NA	NA	NA	NA	NA	NA	5.9791	3.7781	0.63353	NA	NA	NA	NA	NA	NA	NA	NA	NA	NA	NA	NA	NA	NA	NA	NA	NA	NA	NA	NA	NA	NA	NA	NA	NA	NA	NA	NA	154.52	NA	NA	NA	NA	NA	NA	NA	NA	NA	NA	NA	NA	NA	NA	NA	NA	NA	NA	NA	NA	NA	NA	NA	NA	NA	NA	NA	NA	NA	NA	NA	NA	NA	NA	NA	0.908352	0.156335	0.497644	0.679694	0.141398	0.485458	-0.084808	0.457886	0.499895	0.40969	0.191246	0.499659	-0.998356	0.0733018	0.378156	-1.53994	0.0091846	0.115501	NA	NA	NA	NA	NA	NA	NA	NA	NA	0.348346	0.21088	0.486458	-5.43553	3.92778e-11	6.39336e-09	-5.53972	8.88334e-13	1.40683e-10	-0.650952	0.0560976	0.455676	-1.45146	0.0139658	0.15898	-1.0386	0.115178	0.46609	NA	NA	NA	NA	NA	NA	NA	NA	NA	NA	NA	NA	NA	NA	NA	NA	NA	NA	1.10098	0.0207128	0.278968	1.17741	0.00311346	0.0557407	0.524064	0.141963	0.48502	NA	NA	NA	NA	NA	NA	NA	NA	NA	1.03415	0.0535164	0.377456	0.988848	0.125119	0.474458	-1.72647	0.00104283	0.0123069
TBC1D5	460	>giNA197304777NArefNANP_001127853.1NA TBC1 domain family member 5 isoform a [Homo sapiens]	_VSNpSLINFGR_		NA	NA	NA	NA	NA	NA	NA	NA	NA	NA	NA	NA	0.85684	0.71813	0.75981	NA	NA	NA	NA	NA	NA	NA	NA	NA	NA	NA	NA	NA	NA	NA	NA	NA	NA	NA	NA	NA	NA	NA	NA	NA	NA	NA	NA	110.98	NA	NA	NA	NA	NA	NA	NA	NA	NA	NA	NA	NA	NA	NA	NA	NA	NA	NA	NA	NA	NA	NA	NA	NA	NA	NA	NA	NA	NA	NA	NA	NA	NA	NA	NA	NA	NA	NA	NA	NA	NA	NA	NA	NA	NA	NA	NA	NA	NA	NA	NA	NA	NA	NA	NA	NA	NA	NA	NA	NA	NA	NA	NA	NA	NA	NA	NA	NA	NA	NA	NA	NA	NA	NA	NA	NA	NA	NA	NA	NA	NA	NA	NA	NA	NA	NA	NA	NA	NA	NA	NA	NA	NA	NA	NA	NA	NA	NA	NA	NA	NA	NA	NA	NA	NA	NA	NA	NA	NA	NA	NA	NA	NA	NA	NA	NA	NA	NA	NA	NA	NA	NA	NA	NA	NA
TBC1D5	44	>giNA197304777NArefNANP_001127853.1NA TBC1 domain family member 5 isoform a [Homo sapiens]	_TSpSTLDSEGTFNSYR_		NA	NA	NA	NA	NA	NA	NA	NA	NA	NA	NA	NA	NA	NA	NA	NA	NA	NA	0.88559	1.2545	1.4523	NA	NA	NA	NA	NA	NA	NA	NA	NA	NA	NA	NA	NA	NA	NA	NA	NA	NA	NA	NA	NA	NA	NA	NA	135.02	NA	NA	NA	NA	NA	NA	NA	NA	NA	NA	NA	NA	NA	NA	NA	-0.46343	0.134841	0.479194	-2.33949	7.16225e-05	0.00220756	-1.85841	0.000162098	0.00418971	NA	NA	NA	NA	NA	NA	NA	NA	NA	NA	NA	NA	NA	NA	NA	NA	NA	NA	NA	NA	NA	NA	NA	NA	NA	NA	NA	NA	NA	NA	NA	NA	NA	NA	NA	NA	NA	NA	NA	NA	NA	NA	NA	NA	NA	NA	NA	NA	NA	NA	NA	NA	NA	NA	NA	NA	NA	NA	NA	NA	NA	NA	NA	NA	NA	NA	NA	NA	NA	NA	NA	NA	NA	NA	NA	NA	NA	NA	NA	NA	NA	NA	NA	NA	NA	NA	NA	NA	NA	NA	-1.45815	0.0402061	0.325505	-0.533702	0.272634	0.497448	1.00339	0.0426446	0.230581
TBC1D5	592	>giNA197304777NArefNANP_001127853.1NA TBC1 domain family member 5 isoform a [Homo sapiens]	_DSFFSNIpSR_		NA	NA	NA	NA	NA	NA	NA	NA	NA	NA	NA	NA	0.87529	0.88046	0.96595	NA	NA	NA	NA	NA	NA	NA	NA	NA	NA	NA	NA	NA	NA	NA	NA	NA	NA	NA	NA	NA	NA	NA	NA	NA	NA	NA	NA	113.48	NA	NA	NA	NA	NA	NA	NA	NA	NA	NA	NA	NA	NA	NA	NA	NA	NA	NA	NA	NA	NA	NA	NA	NA	NA	NA	0.245131	0.358624	0.499688	-0.642684	0.111361	0.437044	-0.806594	0.0537212	0.310713	NA	NA	NA	NA	NA	NA	NA	NA	NA	NA	NA	NA	NA	NA	NA	NA	NA	NA	NA	NA	NA	NA	NA	NA	NA	NA	NA	NA	NA	NA	NA	NA	NA	NA	NA	NA	NA	NA	NA	NA	NA	NA	NA	NA	NA	NA	NA	NA	NA	NA	NA	NA	NA	NA	NA	NA	NA	NA	NA	NA	NA	NA	NA	NA	NA	NA	NA	NA	NA	NA	NA	NA	NA	NA	NA	NA	NA	NA	NA	NA	NA	NA	NA	NA	NA	NA	NA	NA	NA	NA
TBC1D5	522	>giNA197304777NArefNANP_001127853.1NA TBC1 domain family member 5 isoform a [Homo sapiens]	_SEpSM(ox)PVQLNK_		NA	NA	NA	NA	NA	NA	NA	NA	NA	NA	NA	NA	4.029	1.0282	0.29985	NA	NA	NA	2.0582	1.7563	0.9411	NA	NA	NA	NA	NA	NA	0.91638	0.847	1.1855	NA	NA	NA	NA	NA	NA	0.58212	0.83244	1.6049	NA	NA	NA	NA	79.466	NA	108.86	NA	NA	103.96	NA	NA	129.5	NA	NA	NA	NA	NA	NA	NA	NA	NA	NA	NA	NA	NA	NA	NA	NA	NA	NA	NA	NA	NA	NA	NA	NA	NA	NA	NA	NA	NA	NA	NA	NA	NA	NA	NA	NA	NA	NA	NA	NA	NA	NA	NA	NA	NA	NA	NA	NA	NA	NA	NA	NA	NA	NA	NA	NA	NA	NA	NA	NA	NA	NA	NA	NA	NA	NA	NA	NA	NA	NA	NA	NA	NA	NA	NA	NA	NA	NA	NA	NA	NA	NA	NA	NA	NA	NA	NA	NA	NA	NA	NA	NA	NA	NA	NA	NA	NA	NA	NA	NA	NA	NA	NA	NA	NA	NA	NA	NA	NA	NA	NA	NA	NA	NA	NA	NA	NA
TBC1D5	580	>giNA197304777NArefNANP_001127853.1NA TBC1 domain family member 5 isoform a [Homo sapiens]	_EFTGSPPSpSATK_		NA	NA	NA	NA	NA	NA	NA	NA	NA	NA	NA	NA	0.95121	1.0081	1.2819	NA	NA	NA	NA	NA	NA	NA	NA	NA	NA	NA	NA	NA	NA	NA	0.38454	0.73761	2.5268	NA	NA	NA	NA	NA	NA	NA	NA	NA	NA	33.225	NA	NA	NA	NA	NA	32.274	NA	NA	NA	NA	NA	NA	NA	NA	NA	NA	NA	NA	NA	NA	NA	NA	NA	NA	NA	NA	NA	NA	NA	NA	NA	NA	NA	NA	NA	NA	NA	NA	NA	NA	NA	NA	NA	NA	NA	NA	NA	NA	NA	NA	NA	NA	NA	NA	NA	NA	NA	NA	NA	NA	NA	NA	NA	NA	NA	NA	NA	NA	NA	NA	NA	NA	NA	NA	NA	NA	NA	NA	NA	NA	NA	NA	NA	NA	NA	NA	NA	NA	NA	NA	NA	NA	NA	NA	NA	NA	NA	NA	NA	NA	NA	NA	NA	NA	NA	NA	NA	NA	NA	NA	NA	NA	NA	NA	NA	NA	NA	NA	NA	NA	NA	NA	NA	NA	NA
TBC1D5		REV__>giNA197304777NArefNANP_001127853.1NA TBC1 domain family member 5 isoform a [Homo sapiens]	_QIAGSMQVpSQGQR_		NA	NA	NA	NA	NA	NA	NA	NA	NA	NA	NA	NA	NA	NA	NA	NA	NA	NA	NA	NA	NA	NA	NA	NA	NA	NA	NA	1.276	1.1942	1.2396	NA	NA	NA	NA	NA	NA	NA	NA	NA	NA	NA	NA	NA	NA	NA	NA	NA	NA	75.157	NA	NA	NA	NA	NA	NA	NA	NA	NA	NA	NA	NA	NA	NA	NA	NA	NA	NA	NA	NA	NA	NA	NA	NA	NA	NA	NA	NA	NA	NA	NA	NA	NA	NA	NA	NA	NA	NA	NA	NA	NA	NA	NA	NA	NA	NA	NA	NA	NA	NA	NA	NA	NA	NA	NA	NA	NA	-0.349327	0.229994	0.486458	-0.595729	0.286401	0.488029	-0.207611	0.456402	0.499032	NA	NA	NA	NA	NA	NA	NA	NA	NA	NA	NA	NA	NA	NA	NA	NA	NA	NA	NA	NA	NA	NA	NA	NA	NA	NA	NA	NA	NA	NA	NA	NA	NA	NA	NA	NA	NA	NA	NA	NA	NA	NA	NA	NA	NA	NA	NA	NA	NA	NA	NA	NA	NA	NA
TBC1D5	48	>giNA197304777NArefNANP_001127853.1NA TBC1 domain family member 5 isoform a [Homo sapiens]	_RTSSTLDpSEGTFNSYR_		NA	NA	NA	NA	NA	NA	NA	NA	NA	NA	NA	NA	NA	NA	NA	NA	NA	NA	NA	NA	NA	NA	NA	NA	NA	NA	NA	NA	NA	NA	0.8539	1.183	1.0867	NA	NA	NA	NA	NA	NA	NA	NA	NA	NA	NA	NA	NA	NA	NA	NA	71.888	NA	NA	NA	NA	NA	NA	NA	NA	NA	NA	NA	NA	NA	NA	NA	NA	NA	NA	NA	NA	NA	NA	NA	NA	NA	NA	NA	NA	NA	NA	NA	NA	NA	NA	NA	NA	NA	NA	NA	NA	NA	NA	NA	NA	NA	NA	NA	NA	NA	NA	NA	NA	NA	NA	NA	NA	NA	NA	NA	NA	NA	NA	NA	NA	NA	NA	NA	NA	NA	NA	NA	NA	NA	NA	NA	NA	NA	NA	NA	NA	NA	NA	NA	NA	NA	NA	NA	NA	NA	NA	NA	NA	NA	NA	NA	NA	NA	NA	NA	NA	NA	NA	NA	NA	NA	NA	NA	NA	NA	NA	NA	NA	NA	NA	NA	NA	NA	NA	NA
TBC1D5	752	>giNA197304777NArefNANP_001127853.1NA TBC1 domain family member 5 isoform a [Homo sapiens]	_GpSFSGQAQPLR_		NA	NA	NA	NA	NA	NA	NA	NA	NA	NA	NA	NA	2.0353	1.8135	0.92247	NA	NA	NA	NA	NA	NA	NA	NA	NA	NA	NA	NA	NA	NA	NA	NA	NA	NA	NA	NA	NA	NA	NA	NA	NA	NA	NA	NA	155.14	NA	NA	NA	NA	NA	NA	NA	NA	NA	NA	NA	NA	NA	NA	NA	NA	NA	NA	NA	NA	NA	NA	NA	NA	NA	NA	NA	NA	NA	NA	NA	NA	NA	NA	NA	NA	NA	NA	NA	NA	NA	NA	NA	NA	0.778965	0.0406701	0.227617	1.22342	0.00326183	0.0500807	0.703278	0.01591	0.168907	NA	NA	NA	NA	NA	NA	NA	NA	NA	NA	NA	NA	NA	NA	NA	NA	NA	NA	NA	NA	NA	NA	NA	NA	NA	NA	NA	NA	NA	NA	NA	NA	NA	NA	NA	NA	NA	NA	NA	NA	NA	NA	NA	NA	NA	NA	NA	NA	NA	NA	NA	NA	NA	NA	NA	NA	NA	NA	NA	NA	NA	NA	NA	NA	NA	NA	NA	NA	NA	NA	NA	NA
TBC1D5	589	>giNA197304777NArefNANP_001127853.1NA TBC1 domain family member 5 isoform a [Homo sapiens]	_DSFFpSNISR_		NA	NA	NA	NA	NA	NA	NA	NA	NA	NA	NA	NA	0.82572	1.0711	1.0186	NA	NA	NA	NA	NA	NA	NA	NA	NA	NA	NA	NA	NA	NA	NA	NA	NA	NA	NA	NA	NA	NA	NA	NA	NA	NA	NA	NA	56.861	NA	NA	NA	NA	NA	NA	NA	NA	NA	NA	NA	NA	NA	NA	NA	NA	NA	NA	NA	NA	NA	NA	NA	NA	NA	NA	NA	NA	NA	NA	NA	NA	NA	NA	NA	NA	NA	NA	NA	NA	NA	NA	NA	NA	NA	NA	NA	NA	NA	NA	NA	NA	NA	NA	NA	NA	NA	NA	NA	NA	NA	NA	NA	NA	NA	NA	NA	NA	NA	NA	NA	NA	NA	NA	NA	NA	NA	NA	NA	NA	NA	NA	NA	NA	NA	NA	NA	NA	NA	NA	NA	NA	NA	NA	NA	NA	NA	NA	NA	NA	NA	NA	NA	NA	NA	NA	NA	NA	NA	NA	NA	NA	NA	NA	NA	NA	NA	NA	NA	NA	NA	NA	NA	NA	NA
TBC1D5	44 48 51 54	>giNA197304777NArefNANP_001127853.1NA TBC1 domain family member 5 isoform a [Homo sapiens]	_TSpSTLDpSEGpTFNpSYR_		NA	NA	NA	NA	NA	NA	NA	NA	NA	NA	NA	NA	NA	NA	NA	NA	NA	NA	1.5646	1.3725	0.60343	NA	NA	NA	NA	NA	NA	NA	NA	NA	NA	NA	NA	NA	NA	NA	NA	NA	NA	NA	NA	NA	NA	NA	NA	21.173	NA	NA	NA	NA	NA	NA	NA	NA	NA	NA	NA	NA	NA	NA	NA	NA	NA	NA	NA	NA	NA	NA	NA	NA	0.120485	0.447433	0.499688	0.604356	0.171421	0.499638	0.521754	0.058131	0.322456	NA	NA	NA	NA	NA	NA	NA	NA	NA	-0.192513	0.264314	0.499659	0.15004	0.336399	0.49834	0.35682	0.122436	0.469543	NA	NA	NA	NA	NA	NA	NA	NA	NA	NA	NA	NA	NA	NA	NA	NA	NA	NA	NA	NA	NA	NA	NA	NA	NA	NA	NA	NA	NA	NA	NA	NA	NA	NA	NA	NA	NA	NA	NA	NA	NA	NA	NA	NA	NA	-0.0827898	0.371979	0.489324	-0.400473	0.204562	0.48154	-0.170102	0.402402	0.48502	NA	NA	NA	NA	NA	NA	NA	NA	NA	NA	NA	NA	NA	NA	NA	NA	NA	NA
TBC1D5	43	>giNA197304777NArefNANP_001127853.1NA TBC1 domain family member 5 isoform a [Homo sapiens]	_TpSSTLDSEGTFNSYR_		NA	NA	NA	NA	NA	NA	1.4176	1.8405	1.2071	NA	NA	NA	NA	NA	NA	NA	NA	NA	NA	NA	NA	NA	NA	NA	NA	NA	NA	NA	NA	NA	NA	NA	NA	NA	NA	NA	NA	NA	NA	NA	NA	182.6	NA	NA	NA	NA	NA	NA	NA	NA	NA	NA	NA	NA	NA	NA	NA	NA	NA	NA	NA	1.66439	7.85764e-09	8.25825e-07	1.34335	0.00021103	0.00560463	-0.485034	0.190367	0.499889	2.78383	2.25128e-07	1.71551e-05	2.92201	3.07426e-07	1.56666e-05	0.292664	0.198701	0.497173	0.987175	0.134427	0.470602	-0.47915	0.335293	0.499631	-1.31358	0.138914	0.488267	NA	NA	NA	NA	NA	NA	NA	NA	NA	NA	NA	NA	NA	NA	NA	NA	NA	NA	NA	NA	NA	NA	NA	NA	NA	NA	NA	NA	NA	NA	NA	NA	NA	NA	NA	NA	NA	NA	NA	NA	NA	NA	NA	NA	NA	NA	NA	NA	NA	NA	NA	NA	NA	NA	NA	NA	NA	NA	NA	NA	NA	NA	NA	NA	NA	NA	NA	NA	NA	NA	NA	NA	NA	NA	NA	NA	NA	NA	NA	NA	NA
TBC1D5	43	>giNA197304777NArefNANP_001127853.1NA TBC1 domain family member 5 isoform a [Homo sapiens]	_RTpSSTLDSEGTFNSYR_		1.6945	1.4307	0.81503	NA	NA	NA	NA	NA	NA	NQ	NQ	NQ	3.8597	2.6672	0.57127	NA	NA	NA	0.6453	1.2985	1.9476	1.1534	1.1307	0.83635	NA	NA	NA	NA	NA	NA	NA	NA	NA	NA	NA	NA	NA	NA	NA	162.91	NA	NA	NQ	133.25	NA	126.15	13214	NA	NA	NA	NA	NA	0.000721167	0.391015	0.49986	0.0486547	0.478241	0.497639	-0.0473981	0.432187	0.499989	-0.226307	0.297379	0.489124	-0.622443	0.18014	0.49926	-0.40276	0.237713	0.499889	0.319271	0.308912	0.499688	0.442864	0.252321	0.499638	0.271904	0.217512	0.497173	0.0850167	0.497549	0.49977	-0.475314	0.336631	0.499631	0.0440443	0.358443	0.499895	-0.0553814	0.398726	0.499659	-0.13261	0.448159	0.498674	0.100036	0.332232	0.499861	0.067501	0.488056	0.497987	-0.177001	0.342942	0.490951	-0.396043	0.258126	0.485286	-0.431773	0.182423	0.486458	-0.430178	0.359137	0.489453	-0.512472	0.306296	0.490296	0.187388	0.203531	0.464634	-0.517276	0.399514	0.499792	-0.805131	0.299255	0.499367	NA	NA	NA	NA	NA	NA	NA	NA	NA	-1.41296	0.0998672	0.442864	-0.944499	0.154254	0.494882	-0.432708	0.295122	0.498915	0.117961	0.479081	0.498795	-0.242635	0.305426	0.48154	-0.223795	0.364602	0.48502	-0.167231	0.295567	0.499564	-0.204399	0.288998	0.499942	0.0489336	0.495624	0.499888	-0.0490091	0.475317	0.499936	-0.401235	0.322816	0.497448	0.0798389	0.485896	0.499899
TBC1D5	563 566	>giNA197304777NArefNANP_001127853.1NA TBC1 domain family member 5 isoform a [Homo sapiens]	_NISSSPpSVEpSLPGGR_		NQ	NQ	NQ	NA	NA	NA	2.0742	0.87364	0.43255	NQ	NQ	NQ	2.7023	0.44872	0.17468	NA	NA	NA	0.94705	0.10601	0.12826	NA	NA	NA	NA	NA	NA	0.7553	1.3118	1.6199	1.3207	1.6043	1.3237	NA	NA	NA	0.28041	0.3376	1.5182	NQ	NA	216.54	NQ	194.28	NA	196.42	NA	NA	112.17	177.45	NA	236.91	NA	NA	NA	NA	NA	NA	NA	NA	NA	NA	NA	NA	NA	NA	NA	NA	NA	NA	NA	NA	NA	NA	NA	NA	NA	NA	NA	NA	NA	NA	NA	NA	NA	NA	NA	NA	NA	NA	NA	NA	NA	NA	NA	NA	NA	NA	NA	NA	NA	NA	NA	NA	NA	NA	NA	NA	NA	NA	NA	NA	NA	NA	NA	NA	NA	NA	NA	NA	NA	NA	NA	NA	NA	NA	NA	NA	NA	NA	NA	NA	NA	NA	NA	NA	NA	NA	NA	NA	NA	NA	NA	NA	NA	NA	NA	NA	NA	NA	NA	NA	NA	NA	NA	NA	NA	NA	NA	NA	NA	NA	NA	NA	NA	NA	NA	NA	NA
TBC1D5	566	>giNA197304777NArefNANP_001127853.1NA TBC1 domain family member 5 isoform a [Homo sapiens]	_NISSSPSVEpSLPGGR_		NA	NA	NA	NA	NA	NA	NA	NA	NA	NA	NA	NA	NA	NA	NA	NA	NA	NA	NQ	NQ	NQ	NA	NA	NA	NA	NA	NA	0.21894	1.3685	1.8622	NA	NA	NA	NA	NA	NA	NA	NA	NA	NA	NA	NA	NA	NA	NA	NQ	NA	NA	87.713	NA	NA	NA	NA	NA	NA	NA	NA	NA	NA	NA	NA	NA	NA	NA	NA	NA	NA	NA	NA	NA	NA	NA	NA	NA	NA	NA	NA	NA	NA	NA	NA	NA	NA	NA	NA	NA	NA	NA	NA	NA	NA	NA	NA	NA	NA	NA	NA	NA	NA	NA	NA	NA	NA	NA	NA	NA	NA	NA	NA	NA	NA	NA	NA	NA	NA	NA	NA	NA	NA	NA	NA	NA	NA	NA	NA	NA	NA	NA	NA	NA	NA	NA	NA	NA	NA	NA	NA	NA	NA	NA	NA	NA	NA	NA	NA	NA	NA	NA	NA	NA	NA	NA	NA	NA	NA	NA	NA	NA	NA	NA	NA	NA	NA	NA	NA	NA	NA	NA	NA
TBC1D5	576 579	>giNA197304777NArefNANP_001127853.1NA TBC1 domain family member 5 isoform a [Homo sapiens]	_EFTGpSPPpSSATKK_		NA	NA	NA	NA	NA	NA	NA	NA	NA	7.1988	1.6937	0.22155	6.345	4.63	0.62991	NA	NA	NA	0.99768	0.14374	0.16062	NA	NA	NA	NA	NA	NA	0.69925	0.44574	0.5865	1.8852	0.87509	0.54269	NA	NA	NA	NA	NA	NA	NA	NA	NA	80.231	187.7	NA	82.34	NA	NA	66.716	77.12	NA	NA	NA	NA	NA	NA	NA	NA	NA	NA	NA	NA	NA	NA	NA	NA	NA	NA	NA	NA	NA	NA	NA	NA	NA	NA	NA	NA	NA	NA	NA	NA	NA	NA	NA	NA	NA	NA	-0.417791	0.106821	0.416551	-1.18633	0.0410597	0.27665	-0.795609	0.119418	0.467633	NA	NA	NA	NA	NA	NA	NA	NA	NA	NA	NA	NA	NA	NA	NA	NA	NA	NA	NA	NA	NA	NA	NA	NA	NA	NA	NA	NA	NA	NA	NA	NA	NA	NA	NA	NA	NA	NA	NA	NA	NA	NA	NA	NA	NA	NA	NA	NA	NA	NA	NA	NA	NA	NA	NA	NA	NA	NA	NA	NA	NA	NA	NA	NA	NA	NA	NA	NA	NA	NA	NA	NA
TBC1D5	574	>giNA197304777NArefNANP_001127853.1NA TBC1 domain family member 5 isoform a [Homo sapiens]	_EFpTGSPPSSATKK_		NA	NA	NA	NA	NA	NA	NA	NA	NA	1.6056	1.3756	0.87739	0.98741	0.92433	0.95319	NA	NA	NA	1.0403	1.3908	1.3638	NA	NA	NA	NA	NA	NA	NA	NA	NA	0.6683	0.75447	1.5147	NA	NA	NA	NA	NA	NA	NA	NA	NA	75.476	78.786	NA	49.707	NA	NA	NA	33.981	NA	NA	-0.0588186	0.353231	0.49986	-0.169079	0.415051	0.497639	0.142087	0.274707	0.499989	NA	NA	NA	NA	NA	NA	NA	NA	NA	0.184344	0.401302	0.499688	-0.14701	0.35976	0.499638	-0.114847	0.393287	0.497173	NA	NA	NA	NA	NA	NA	NA	NA	NA	NA	NA	NA	NA	NA	NA	NA	NA	NA	NA	NA	NA	NA	NA	NA	NA	NA	NA	NA	NA	NA	NA	NA	NA	NA	NA	NA	NA	NA	NA	NA	NA	NA	NA	NA	NA	NA	NA	NA	NA	NA	NA	NA	NA	NA	NA	NA	NA	NA	NA	NA	NA	NA	NA	NA	NA	NA	NA	NA	NA	NA	NA	NA	NA	NA	NA	NA	NA	NA	NA	NA	NA	0.559541	0.175509	0.499936	0.395063	0.327802	0.497448	-0.0542275	0.421703	0.499899
TBC1D5	574 582	>giNA197304777NArefNANP_001127853.1NA TBC1 domain family member 5 isoform a [Homo sapiens]	_EFpTGSPPSSApTKK_		NA	NA	NA	NA	NA	NA	NA	NA	NA	NA	NA	NA	NA	NA	NA	NA	NA	NA	NA	NA	NA	NA	NA	NA	NA	NA	NA	NA	NA	NA	NA	NA	NA	NA	NA	NA	NA	NA	NA	NA	NA	NA	NA	NA	NA	NA	NA	NA	NA	NA	NA	NA	NA	NA	NA	NA	NA	NA	NA	NA	NA	NA	NA	NA	NA	NA	NA	NA	NA	NA	NA	NA	NA	NA	NA	NA	NA	NA	NA	NA	NA	NA	NA	NA	NA	NA	NA	NA	NA	NA	NA	NA	NA	NA	NA	NA	NA	NA	NA	NA	NA	NA	NA	NA	NA	NA	NA	NA	NA	NA	NA	NA	NA	NA	NA	NA	NA	NA	NA	NA	NA	NA	NA	NA	NA	NA	NA	NA	NA	NA	NA	NA	NA	NA	NA	NA	NA	NA	NA	NA	NA	NA	0.594453	0.154933	0.489324	-0.307716	0.261284	0.48154	-0.495085	0.198597	0.48502	NA	NA	NA	NA	NA	NA	NA	NA	NA	NA	NA	NA	NA	NA	NA	NA	NA	NA
TBC1D5	574	>giNA197304777NArefNANP_001127853.1NA TBC1 domain family member 5 isoform a [Homo sapiens]	_EFpTGSPPSSATK_		NA	NA	NA	NA	NA	NA	NA	NA	NA	NA	NA	NA	NA	NA	NA	NA	NA	NA	NA	NA	NA	NA	NA	NA	NA	NA	NA	1.455	1.2183	0.92535	NA	NA	NA	NA	NA	NA	NA	NA	NA	NA	NA	NA	NA	NA	NA	NA	NA	NA	33.948	NA	NA	NA	NA	NA	NA	NA	NA	NA	NA	NA	NA	NA	NA	NA	NA	NA	NA	NA	NA	NA	NA	NA	NA	NA	NA	NA	NA	NA	NA	NA	NA	NA	NA	NA	NA	NA	NA	NA	NA	NA	NA	NA	NA	NA	NA	NA	NA	NA	NA	NA	NA	NA	NA	NA	NA	NA	NA	NA	NA	NA	NA	NA	NA	NA	NA	NA	NA	NA	NA	NA	NA	NA	NA	NA	NA	NA	NA	NA	NA	NA	NA	NA	NA	NA	NA	NA	NA	NA	NA	NA	NA	NA	NA	NA	NA	NA	NA	NA	NA	NA	NA	NA	NA	NA	NA	NA	NA	NA	NA	NA	NA	NA	NA	NA	NA	NA	NA	NA	NA
TBC1D5	576 580	>giNA197304777NArefNANP_001127853.1NA TBC1 domain family member 5 isoform a [Homo sapiens]	_EFTGpSPPSpSATKK_		NA	NA	NA	NA	NA	NA	NA	NA	NA	NA	NA	NA	6.1459	3.8883	0.64393	NA	NA	NA	1.2682	0.16406	0.2115	1.1721	0.46694	0.45275	NA	NA	NA	NA	NA	NA	NA	NA	NA	NA	NA	NA	NA	NA	NA	NA	NA	NA	NA	148.67	NA	129.27	9086	NA	NA	NA	NA	NA	NA	NA	NA	NA	NA	NA	NA	NA	NA	NA	NA	NA	NA	NA	NA	NA	NA	NA	NA	NA	NA	NA	NA	NA	NA	NA	NA	NA	NA	NA	NA	NA	NA	NA	NA	NA	NA	NA	NA	NA	NA	NA	NA	NA	NA	NA	NA	NA	NA	NA	NA	NA	NA	NA	NA	NA	NA	NA	NA	NA	NA	NA	NA	NA	NA	NA	NA	NA	NA	NA	NA	NA	NA	NA	NA	NA	NA	NA	NA	NA	NA	NA	NA	NA	NA	NA	NA	NA	NA	NA	NA	NA	NA	NA	NA	NA	NA	NA	NA	NA	NA	NA	NA	NA	NA	NA	NA	NA	NA	NA	NA	NA	NA	NA	NA	NA	NA
TBC1D5	576 582	>giNA197304777NArefNANP_001127853.1NA TBC1 domain family member 5 isoform a [Homo sapiens]	_EFTGpSPPSSApTK_		NA	NA	NA	NA	NA	NA	NA	NA	NA	NA	NA	NA	5.199	3.9792	0.79361	NA	NA	NA	NA	NA	NA	NA	NA	NA	NA	NA	NA	NA	NA	NA	NA	NA	NA	NA	NA	NA	NA	NA	NA	NA	NA	NA	NA	60.394	NA	NA	NA	NA	NA	NA	NA	NA	NA	NA	NA	NA	NA	NA	NA	NA	NA	NA	NA	NA	NA	NA	NA	NA	NA	NA	NA	NA	NA	NA	NA	NA	NA	NA	NA	NA	NA	NA	NA	NA	NA	NA	NA	NA	NA	NA	NA	NA	NA	NA	NA	NA	NA	NA	NA	NA	NA	NA	NA	NA	NA	NA	NA	NA	NA	NA	NA	NA	NA	NA	NA	NA	NA	NA	NA	NA	NA	NA	NA	NA	NA	NA	NA	NA	NA	NA	NA	NA	NA	NA	NA	NA	NA	NA	NA	NA	NA	NA	0.210888	0.405058	0.490978	-0.0951422	0.415654	0.48199	-0.494475	0.198911	0.48502	NA	NA	NA	NA	NA	NA	NA	NA	NA	NA	NA	NA	NA	NA	NA	NA	NA	NA
TBC1D5	580	>giNA197304777NArefNANP_001127853.1NA TBC1 domain family member 5 isoform a [Homo sapiens]	_EFTGSPPSpSATKK_		1.266	1.2376	0.96969	NA	NA	NA	NA	NA	NA	NA	NA	NA	1.0605	0.91355	0.86914	NA	NA	NA	0.72092	0.98956	1.1939	NA	NA	NA	NA	NA	NA	NA	NA	NA	NA	NA	NA	NA	NA	NA	NA	NA	NA	79.81	NA	NA	NA	80.373	NA	151.88	NA	NA	NA	NA	NA	NA	-0.116129	0.318176	0.49986	-0.238272	0.384077	0.497639	-0.0744107	0.456277	0.499989	NA	NA	NA	NA	NA	NA	NA	NA	NA	NA	NA	NA	NA	NA	NA	NA	NA	NA	0.0485152	0.477139	0.49977	0.292428	0.311509	0.499631	0.259905	0.213909	0.499895	-0.0875187	0.36536	0.499659	-0.185146	0.41664	0.49834	0.105142	0.326984	0.499861	0.417488	0.164513	0.497137	0.858061	0.0154533	0.15076	0.536252	0.0575621	0.35104	-0.110822	0.399406	0.486458	-0.217893	0.460073	0.499758	0.215368	0.263679	0.490296	-0.216384	0.360981	0.47261	-0.607573	0.486633	0.499792	-1.42387	0.0104472	0.130325	NA	NA	NA	NA	NA	NA	NA	NA	NA	0.419647	0.142896	0.489834	0.19131	0.362347	0.499316	-0.796636	0.161956	0.498915	0.287236	0.346575	0.489324	0.499986	0.125746	0.48154	0.649661	0.0947969	0.452307	NA	NA	NA	NA	NA	NA	NA	NA	NA	NA	NA	NA	NA	NA	NA	NA	NA	NA
TBC1D5	574 580	>giNA197304777NArefNANP_001127853.1NA TBC1 domain family member 5 isoform a [Homo sapiens]	_EFpTGSPPSpSATK_		NA	NA	NA	NA	NA	NA	NA	NA	NA	NA	NA	NA	NA	NA	NA	NA	NA	NA	NA	NA	NA	NA	NA	NA	NA	NA	NA	NA	1.614	NA	NA	NA	NA	NA	NA	NA	NA	NA	NA	NA	NA	NA	NA	NA	NA	NA	NA	NA	NA	NA	NA	NA	NA	NA	NA	NA	NA	NA	NA	NA	NA	NA	NA	NA	NA	NA	NA	NA	NA	NA	NA	NA	NA	NA	NA	NA	NA	NA	NA	NA	NA	NA	NA	NA	NA	NA	NA	NA	-0.465859	0.0846404	0.36771	0.269991	0.248536	0.49834	0.255561	0.190686	0.499861	NA	NA	NA	NA	NA	NA	NA	NA	NA	NA	NA	NA	NA	NA	NA	NA	NA	NA	NA	NA	NA	NA	NA	NA	NA	NA	NA	NA	NA	NA	NA	NA	NA	NA	NA	NA	NA	NA	NA	NA	NA	NA	NA	NA	NA	0.122341	0.475554	0.498545	-0.393122	0.208771	0.48154	-0.231176	0.359498	0.48502	NA	NA	NA	NA	NA	NA	NA	NA	NA	0.127897	0.376371	0.499936	0.209017	0.410803	0.497448	0.121944	0.455332	0.499899
TBC1D5	574 576 579 580 582	>giNA197304777NArefNANP_001127853.1NA TBC1 domain family member 5 isoform a [Homo sapiens]	_EFpTGpSPPpSpSApTK_		NA	NA	NA	NA	NA	NA	NA	NA	NA	NA	NA	NA	NA	NA	NA	NA	NA	NA	NA	NA	NA	NA	NA	NA	NA	NA	NA	NQ	NQ	NQ	NA	NA	NA	NA	NA	NA	NA	NA	NA	NA	NA	NA	NA	NA	NA	NA	NA	NA	NQ	NA	NA	NA	NA	NA	NA	NA	NA	NA	NA	NA	NA	NA	NA	NA	NA	NA	NA	NA	NA	NA	NA	NA	NA	NA	NA	NA	NA	NA	NA	NA	NA	NA	NA	NA	NA	NA	NA	NA	NA	NA	NA	NA	NA	NA	NA	NA	NA	NA	NA	NA	NA	NA	NA	NA	NA	NA	NA	NA	NA	NA	NA	NA	NA	NA	NA	NA	NA	NA	NA	NA	NA	NA	NA	NA	NA	NA	NA	NA	NA	NA	NA	NA	NA	NA	NA	NA	NA	NA	NA	NA	NA	NA	NA	NA	NA	NA	NA	NA	NA	NA	NA	NA	NA	NA	NA	NA	NA	NA	NA	NA	NA	NA	NA	NA	NA	NA	NA	NA	NA
TBC1D5	42 43 44 45 48 51 54	>giNA197304777NArefNANP_001127853.1NA TBC1 domain family member 5 isoform a [Homo sapiens]	_pTpSpSpTLDpSEGpTFNpSYR_		NA	NA	NA	NA	NA	NA	NA	NA	NA	NA	NA	NA	NA	NA	NA	NA	NA	NA	NQ	NQ	NQ	NA	NA	NA	NA	NA	NA	NA	NA	NA	NA	NA	NA	NA	NA	NA	NA	NA	NA	NA	NA	NA	NA	NA	NA	NQ	NA	NA	NA	NA	NA	NA	NA	NA	NA	NA	NA	NA	NA	NA	NA	NA	NA	NA	NA	NA	NA	NA	NA	NA	NA	NA	NA	NA	NA	NA	NA	NA	NA	NA	NA	NA	NA	NA	NA	NA	NA	NA	0.346645	0.234274	0.499659	-0.643743	0.181302	0.49834	0.23842	0.204203	0.499861	NA	NA	NA	NA	NA	NA	NA	NA	NA	NA	NA	NA	NA	NA	NA	NA	NA	NA	NA	NA	NA	NA	NA	NA	NA	NA	NA	NA	NA	NA	NA	NA	NA	NA	NA	NA	NA	NA	NA	NA	NA	NA	NA	NA	NA	NA	NA	NA	NA	NA	NA	NA	NA	NA	NA	NA	NA	NA	NA	NA	NA	NA	NA	NA	NA	NA	NA	NA	NA	NA	NA	NA
TBC1D5	42 43 44 48	>giNA197304777NArefNANP_001127853.1NA TBC1 domain family member 5 isoform a [Homo sapiens]	_pTpSpSTLDpSEGTFNSYR_		NA	NA	NA	NA	NA	NA	NA	NA	NA	NA	NA	NA	NA	NA	NA	NA	NA	NA	1.524	1.5145	0.81693	NA	NA	NA	NA	NA	NA	NA	NA	NA	NA	NA	NA	NA	NA	NA	NA	NA	NA	NA	NA	NA	NA	NA	NA	15.044	NA	NA	NA	NA	NA	NA	NA	NA	NA	NA	NA	NA	NA	NA	NA	NA	NA	NA	NA	NA	NA	NA	NA	NA	NA	NA	NA	NA	NA	NA	NA	NA	NA	NA	NA	NA	NA	NA	NA	NA	NA	NA	NA	NA	NA	NA	NA	NA	NA	NA	NA	NA	NA	NA	NA	NA	NA	NA	NA	NA	NA	NA	NA	NA	NA	NA	NA	NA	NA	NA	NA	NA	NA	NA	NA	NA	NA	NA	NA	NA	NA	NA	NA	NA	NA	NA	NA	NA	NA	NA	NA	NA	NA	NA	NA	NA	NA	NA	NA	NA	NA	NA	NA	NA	NA	NA	NA	NA	NA	NA	NA	NA	NA	NA	NA	NA	NA	NA	NA	NA	NA	NA	NA
TBC1D5	560	>giNA197304777NArefNANP_001127853.1NA TBC1 domain family member 5 isoform a [Homo sapiens]	_NISpSSPSVESLPGGR_		1.1095	0.57717	0.52905	NQ	NQ	NQ	NA	NA	NA	NA	NA	NA	NA	NA	NA	NA	NA	NA	0.95107	0.76766	0.77679	NQ	NQ	NQ	NA	NA	NA	0.29165	0.40219	1.5981	NA	NA	NA	NA	NA	NA	NA	NA	NA	107.78	NQ	NA	NA	NA	NA	94.473	NQ	NA	88.33	NA	NA	NA	NA	NA	NA	NA	NA	NA	NA	NA	NA	NA	NA	NA	NA	NA	NA	NA	NA	NA	NA	NA	NA	NA	NA	NA	NA	NA	NA	0.32458	0.382803	0.49977	-2.1941	0.0194402	0.175584	-4.28158	6.54608e-05	0.00427889	NA	NA	NA	NA	NA	NA	NA	NA	NA	NA	NA	NA	NA	NA	NA	NA	NA	NA	NA	NA	NA	NA	NA	NA	NA	NA	NA	NA	NA	NA	NA	NA	NA	NA	NA	NA	NA	NA	NA	NA	NA	NA	NA	NA	NA	NA	NA	NA	NA	NA	NA	NA	NA	NA	NA	NA	NA	NA	NA	NA	NA	NA	NA	NA	NA	NA	NA	NA	NA	NA	NA	NA	NA	NA	NA	NA	NA	NA	NA	NA	NA
TBC1D9B	1238	>giNA45597175NArefNANP_942568.2NA TBC1 domain family member 9B isoform a [Homo sapiens]	_QFpSTASDHEQPGVSG_		NA	NA	NA	1.2357	0.7586	1.0329	NA	NA	NA	NA	NA	NA	1.3522	0.56468	0.43002	0.8587	1.0282	1.0262	NA	NA	NA	NA	NA	NA	NA	NA	NA	0.76696	1.4804	1.5975	1.2696	0.64911	0.42815	NA	NA	NA	NA	NA	NA	NA	95.194	NA	NA	204.65	115.39	NA	NA	NA	101.33	72.971	NA	NA	-0.210029	0.264211	0.49986	-1.12001	0.0939109	0.409606	-0.921117	0.18127	0.499989	-0.560792	0.0903519	0.42631	-2.47811	2.723e-05	0.000938556	-1.42202	0.00315413	0.0458457	1.00108	0.0394616	0.274675	0.581303	0.181834	0.499638	-0.420472	0.194242	0.497173	0.0565835	0.482998	0.49977	-3.51151	0.000441505	0.0132577	-3.29506	0.00178335	0.0511088	1.51213	0.000260652	0.00400138	-0.0808506	0.479536	0.498838	-1.47987	0.0118223	0.136768	0.254473	0.306404	0.4978	-2.15528	3.79893e-05	0.000991018	-2.27683	2.33072e-05	0.000748889	-1.03384	0.016673	0.24739	-4.10041	5.72624e-07	2.96681e-05	-3.19734	3.14578e-05	0.00105865	0.302524	0.120587	0.464634	-0.545298	0.435563	0.499792	-0.923386	0.192867	0.499367	NA	NA	NA	NA	NA	NA	NA	NA	NA	-2.10818	0.0235388	0.265925	3.10459	3.82622e-07	2.80726e-05	2.60243	1.40242e-07	9.54111e-06	-0.618982	0.0920015	0.464992	0.469365	0.141207	0.48154	0.702303	0.0789052	0.432798	0.131194	0.464437	0.499564	0.534659	0.32474	0.499942	0.452279	0.209925	0.499888	-1.84539	0.0124173	0.173201	-0.876281	0.16356	0.497448	0.935158	0.0552137	0.272323
TBC1D9B	411	>giNA45597175NArefNANP_942568.2NA TBC1 domain family member 9B isoform a [Homo sapiens]	_KApSVVDPSTESSPAPQEGSEQPASPASPLSSR_		1.3598	1.0239	0.86131	1.2999	1.439	1.1155	NA	NA	NA	NA	NA	NA	NA	NA	NA	NA	NA	NA	NA	NA	NA	NA	NA	NA	NA	NA	NA	NA	NA	NA	1.2021	0.8358	0.76581	NA	NA	NA	NA	NA	NA	111.27	163.71	NA	NA	NA	NA	159.57	NA	NA	NA	98.173	NA	NA	NA	NA	NA	NA	NA	NA	NA	NA	NA	-0.326606	0.219515	0.489124	-0.0209551	0.44329	0.49926	0.335598	0.146484	0.489299	NA	NA	NA	NA	NA	NA	NA	NA	NA	NA	NA	NA	NA	NA	NA	NA	NA	NA	NA	NA	NA	NA	NA	NA	NA	NA	NA	NA	NA	NA	NA	NA	NA	NA	NA	NA	-0.899022	0.0318463	0.324773	0.083792	0.349453	0.488871	0.262553	0.235746	0.490296	NA	NA	NA	NA	NA	NA	NA	NA	NA	NA	NA	NA	NA	NA	NA	NA	NA	NA	NA	NA	NA	NA	NA	NA	NA	NA	NA	NA	NA	NA	NA	NA	NA	NA	NA	NA	0.94703	0.0524943	0.32385	0.735002	0.250208	0.499942	-0.305557	0.165086	0.499888	NA	NA	NA	NA	NA	NA	NA	NA	NA
TBC1D9B	1241	>giNA45597175NArefNANP_942568.2NA TBC1 domain family member 9B isoform a [Homo sapiens]	_QFSTApSDHEQPGVSG_		2.1302	2.143	1.0431	NA	NA	NA	1.5341	1.2865	0.81396	1.6997	2.3539	1.4114	NA	NA	NA	0.73435	1.0483	1.2054	0.71926	1.8659	2.1853	NA	NA	NA	NA	NA	NA	0.84112	1.4333	1.542	1.2419	0.5126	0.54691	NA	NA	NA	NA	0.59374	1.0409	192.64	NA	140.16	113.1	NA	112.94	190.45	NA	NA	132.41	124.71	NA	NA	NA	NA	NA	NA	NA	NA	NA	NA	NA	-0.262867	0.267589	0.489124	-4.13515	4.47763e-12	5.12609e-10	-3.7228	1.59955e-13	1.70885e-11	0.439889	0.235303	0.499688	-2.14778	6.37228e-05	0.00176228	-2.93843	4.83402e-09	2.203e-07	NA	NA	NA	NA	NA	NA	NA	NA	NA	0.925999	0.0183435	0.127134	-1.84524	0.00303332	0.0475523	-2.83043	5.30713e-06	0.000255609	0.314639	0.248398	0.4978	-2.80824	1.45466e-07	5.72128e-06	-3.27104	2.03477e-09	1.10113e-07	-0.137156	0.378919	0.486458	-0.130208	0.495794	0.499758	-0.157206	0.482499	0.499352	NA	NA	NA	NA	NA	NA	NA	NA	NA	NA	NA	NA	NA	NA	NA	NA	NA	NA	-1.70402	0.0574268	0.364819	-1.45269	0.0564165	0.337065	0.238175	0.322213	0.498915	-0.263421	0.253301	0.489324	0.897163	0.0188414	0.210301	0.732052	0.0708652	0.415624	NA	NA	NA	NA	NA	NA	NA	NA	NA	-0.980768	0.127715	0.487965	-0.898861	0.157532	0.497448	0.181675	0.412466	0.499899
TBC1D9B	1238 1239	>giNA45597175NArefNANP_942568.2NA TBC1 domain family member 9B isoform a [Homo sapiens]	_QFpSpTASDHEQPGVSG_		NA	NA	NA	NA	NA	NA	NA	NA	NA	NA	NA	NA	NA	NA	NA	NA	NA	NA	0.86256	1.6325	1.9403	NA	NA	NA	NA	NA	NA	NA	NA	NA	1.7979	1.6551	0.87293	NA	NA	NA	NA	NA	NA	NA	NA	NA	NA	NA	NA	47.931	NA	NA	NA	39.1	NA	NA	0.828307	0.182688	0.49986	0.717912	0.120428	0.452385	-0.191393	0.468924	0.499989	-0.241117	0.28513	0.489124	0.387252	0.124061	0.476414	0.556895	0.0476985	0.29556	0.776525	0.0896957	0.410167	0.636543	0.157535	0.497858	-0.12986	0.382156	0.497173	0.309642	0.389769	0.49977	0.201885	0.361149	0.499631	0.147958	0.284417	0.499895	NA	NA	NA	NA	NA	NA	NA	NA	NA	NA	NA	NA	NA	NA	NA	NA	NA	NA	-0.189368	0.339338	0.486458	-0.111976	0.483011	0.499758	-0.384282	0.367118	0.49368	NA	NA	NA	NA	NA	NA	NA	NA	NA	NA	NA	NA	NA	NA	NA	NA	NA	NA	NA	NA	NA	NA	NA	NA	NA	NA	NA	NA	NA	NA	NA	NA	NA	NA	NA	NA	0.611078	0.161007	0.498202	0.486148	0.344073	0.499942	0.0275787	0.472507	0.499888	NA	NA	NA	NA	NA	NA	NA	NA	NA
TBC1D9B	435	>giNA45597175NArefNANP_942568.2NA TBC1 domain family member 9B isoform a [Homo sapiens]	_KASVVDPSTESSPAPQEGSEQPASPApSPLSSR_		NA	NA	NA	NA	NA	NA	NA	NA	NA	NA	NA	NA	NA	NA	NA	NA	NA	NA	1.5931	1.7707	1.3701	NA	NA	NA	NA	NA	NA	NA	NA	NA	1.0461	0.51101	0.64113	NA	NA	NA	NA	NA	NA	NA	NA	NA	NA	NA	NA	130.45	NA	NA	NA	122.3	NA	NA	NA	NA	NA	NA	NA	NA	NA	NA	NA	-0.0377842	0.469187	0.494026	0.20989	0.237276	0.49926	0.198494	0.251423	0.499889	NA	NA	NA	NA	NA	NA	NA	NA	NA	NA	NA	NA	NA	NA	NA	NA	NA	NA	NA	NA	NA	NA	NA	NA	NA	NA	NA	NA	NA	NA	NA	NA	NA	NA	NA	NA	NA	NA	NA	NA	NA	NA	NA	NA	NA	NA	NA	NA	NA	NA	NA	NA	NA	NA	NA	NA	NA	NA	NA	NA	NA	NA	NA	NA	NA	NA	NA	NA	NA	NA	NA	NA	NA	NA	NA	NA	NA	NA	NA	NA	NA	NA	NA	NA	NA	NA	NA	NA	NA	NA	NA	NA	NA	NA	NA	NA	NA	NA	NA
TBC1D9B	1238 1239 1249	>giNA45597175NArefNANP_942568.2NA TBC1 domain family member 9B isoform a [Homo sapiens]	_QFpSpTASDHEQPGVpSG_		NA	NA	NA	NA	NA	NA	NA	NA	NA	NA	NA	NA	NA	NA	NA	NA	NA	NA	NQ	NQ	NQ	NA	NA	NA	NA	NA	NA	NA	NA	NA	NQ	NQ	NQ	NA	NA	NA	NA	NA	NA	NA	NA	NA	NA	NA	NA	NQ	NA	NA	NA	NQ	NA	NA	1.98605	0.00645229	0.0918302	1.47731	0.00730789	0.0941275	-0.635024	0.279568	0.499989	0.0469799	0.4292	0.489124	0.225645	0.225376	0.49926	-0.186328	0.387726	0.499889	NA	NA	NA	NA	NA	NA	NA	NA	NA	NA	NA	NA	NA	NA	NA	NA	NA	NA	NA	NA	NA	NA	NA	NA	NA	NA	NA	NA	NA	NA	NA	NA	NA	NA	NA	NA	NA	NA	NA	NA	NA	NA	NA	NA	NA	NA	NA	NA	NA	NA	NA	NA	NA	NA	NA	NA	NA	NA	NA	NA	NA	NA	NA	NA	NA	NA	NA	NA	NA	NA	NA	NA	NA	NA	NA	NA	NA	NA	NA	NA	NA	NA	NA	NA	NA	NA	NA	NA	NA	NA	NA	NA	NA	NA	NA	NA	NA	NA	NA
TBC1D9B	1239	>giNA45597175NArefNANP_942568.2NA TBC1 domain family member 9B isoform a [Homo sapiens]	_QFSpTASDHEQPGVSG_		NA	NA	NA	NA	NA	NA	NA	NA	NA	2.1665	2.2363	1.191	NA	NA	NA	NA	NA	NA	NA	NA	NA	NA	NA	NA	NA	NA	NA	NA	NA	NA	1.2484	0.74759	0.68774	NA	NA	NA	NA	NA	NA	NA	NA	NA	133.94	NA	NA	NA	NA	NA	NA	119.74	NA	NA	0.236095	0.461626	0.49986	0.190552	0.38527	0.497639	-0.289245	0.424804	0.499989	0.0716254	0.396723	0.489124	-0.402283	0.293024	0.49926	-0.670429	0.106836	0.438301	0.407081	0.25432	0.499688	0.559737	0.191925	0.499638	-0.0977026	0.406106	0.497173	0.287945	0.39995	0.49977	0.10742	0.415544	0.499631	-0.590354	0.338099	0.499895	-0.318974	0.164904	0.499659	-0.493703	0.247803	0.49834	-0.612682	0.187309	0.499861	-0.221892	0.215717	0.4978	-3.44252	1.82641e-10	9.72756e-09	-0.550317	0.176212	0.485286	-0.50943	0.143721	0.486458	0.38659	0.179001	0.488029	0.439144	0.146991	0.490296	0.237197	0.164172	0.464634	-0.3698	0.229415	0.499792	-0.492708	0.309726	0.499367	NA	NA	NA	NA	NA	NA	NA	NA	NA	-0.814945	0.249094	0.499955	-0.484994	0.306615	0.499316	-1.15743	0.0762779	0.369223	-0.486267	0.139951	0.489324	0.143916	0.377676	0.48154	0.37529	0.215651	0.48502	0.460585	0.23955	0.499564	0.654619	0.278996	0.499942	0.430499	0.222826	0.499888	NA	NA	NA	NA	NA	NA	NA	NA	NA
TBC1D9B	435	>giNA45597175NArefNANP_942568.2NA TBC1 domain family member 9B isoform a [Homo sapiens]	_ASVVDPSTESSPAPQEGSEQPASPApSPLSSR_		NA	NA	NA	NA	NA	NA	1.2836	1.1538	0.9266	NA	NA	NA	1.0113	0.80572	0.88017	NA	NA	NA	NA	NA	NA	NA	NA	NA	NA	NA	NA	NA	NA	NA	0.83375	0.83345	1.1627	NA	NA	NA	NQ	NQ	NQ	NA	NA	151.9	NA	118.19	NA	NA	NA	NA	NA	146.6	NA	NQ	0.767994	0.205312	0.49986	0.340619	0.293764	0.497639	-0.130744	0.496497	0.499989	0.073409	0.394397	0.489124	0.260628	0.200198	0.49926	0.184725	0.263793	0.499889	0.357946	0.284238	0.499688	0.978708	0.054713	0.306548	0.560911	0.0450878	0.279469	0.760945	0.203277	0.49977	0.77104	0.112861	0.450065	0.264236	0.211402	0.499895	NA	NA	NA	NA	NA	NA	NA	NA	NA	NA	NA	NA	NA	NA	NA	NA	NA	NA	NA	NA	NA	NA	NA	NA	NA	NA	NA	NA	NA	NA	NA	NA	NA	NA	NA	NA	NA	NA	NA	NA	NA	NA	NA	NA	NA	NA	NA	NA	NA	NA	NA	NA	NA	NA	NA	NA	NA	NA	NA	NA	NA	NA	NA	NA	NA	NA	NA	NA	NA	NA	NA	NA	NA	NA	NA	NA	NA	NA	NA	NA	NA
TBC1D9B	1239 1241	>giNA45597175NArefNANP_942568.2NA TBC1 domain family member 9B isoform a [Homo sapiens]	_QFSpTApSDHEQPGVSG_		NA	NA	NA	NA	NA	NA	NA	NA	NA	NA	NA	NA	NA	NA	NA	NA	NA	NA	NA	NA	NA	NA	NA	NA	NA	NA	NA	NA	NA	NA	NA	NA	NA	NA	NA	NA	0.48756	1.052	2.2523	NA	NA	NA	NA	NA	NA	NA	NA	NA	NA	NA	NA	213.72	NA	NA	NA	NA	NA	NA	NA	NA	NA	NA	NA	NA	NA	NA	NA	NA	NA	NA	0.397036	0.260299	0.499688	-0.0720126	0.409456	0.499638	-0.374917	0.219411	0.497173	0.395611	0.35023	0.49977	-0.534245	0.316313	0.499631	-1.39244	0.123433	0.476114	-0.36277	0.137028	0.471207	-0.165531	0.428357	0.49835	0.32262	0.14326	0.487945	0.0257376	0.444662	0.4978	0.311968	0.241067	0.490951	0.0941009	0.357444	0.485286	-0.410678	0.19397	0.486458	-0.547426	0.306902	0.488029	-0.456108	0.332507	0.490403	NA	NA	NA	NA	NA	NA	NA	NA	NA	NA	NA	NA	NA	NA	NA	NA	NA	NA	NA	NA	NA	NA	NA	NA	NA	NA	NA	-0.403332	0.177334	0.489324	0.277271	0.266193	0.48154	0.515813	0.145539	0.48502	NA	NA	NA	NA	NA	NA	NA	NA	NA	NA	NA	NA	NA	NA	NA	NA	NA	NA
TBC1D9B	411 435	>giNA45597175NArefNANP_942568.2NA TBC1 domain family member 9B isoform a [Homo sapiens]	_KApSVVDPSTESSPAPQEGSEQPASPApSPLSSR_		NA	NA	NA	NA	NA	NA	NA	NA	NA	NA	NA	NA	NA	NA	NA	NA	NA	NA	NA	NA	NA	NA	NA	NA	NA	NA	NA	NA	NA	NA	1.0103	0.78232	0.94573	NA	NA	NA	NA	NA	NA	NA	NA	NA	NA	NA	NA	NA	NA	NA	NA	115.18	NA	NA	NA	NA	NA	NA	NA	NA	NA	NA	NA	NA	NA	NA	NA	NA	NA	NA	NA	NA	2.08141	8.83071e-05	0.002944	1.95095	0.000492681	0.0102034	0.0443242	0.475675	0.498065	NA	NA	NA	NA	NA	NA	NA	NA	NA	2.57342	1.19406e-09	6.76031e-08	1.90666	1.43896e-05	0.000575422	-0.664791	0.165904	0.499861	NA	NA	NA	NA	NA	NA	NA	NA	NA	-0.108767	0.401017	0.486458	-2.96364	0.000260383	0.00702838	-2.71009	0.000379543	0.00963986	0.224781	0.173489	0.464634	-0.413557	0.275413	0.499792	-0.713379	0.396624	0.499367	NA	NA	NA	NA	NA	NA	NA	NA	NA	-0.813778	0.249469	0.499955	-1.43717	0.0584091	0.343442	-0.95062	0.119799	0.456696	NA	NA	NA	NA	NA	NA	NA	NA	NA	NA	NA	NA	NA	NA	NA	NA	NA	NA	NA	NA	NA	NA	NA	NA	NA	NA	NA
TBC1D9B	432	>giNA45597175NArefNANP_942568.2NA TBC1 domain family member 9B isoform a [Homo sapiens]	_ASVVDPSTESSPAPQEGSEQPApSPASPLSSR_		NA	NA	NA	NA	NA	NA	NA	NA	NA	NA	NA	NA	NA	NA	NA	NA	NA	NA	NA	NA	NA	NA	NA	NA	NA	NA	NA	NA	NA	NA	NQ	NQ	NQ	NA	NA	NA	NA	NA	NA	NA	NA	NA	NA	NA	NA	NA	NA	NA	NA	NQ	NA	NA	NA	NA	NA	NA	NA	NA	NA	NA	NA	NA	NA	NA	NA	NA	NA	NA	NA	NA	NA	NA	NA	NA	NA	NA	NA	NA	NA	NA	NA	NA	NA	NA	NA	NA	NA	NA	2.57993	1.08694e-09	6.25386e-08	1.91766	1.29696e-05	0.000534874	-0.658515	0.168395	0.499861	NA	NA	NA	NA	NA	NA	NA	NA	NA	NA	NA	NA	NA	NA	NA	NA	NA	NA	NA	NA	NA	NA	NA	NA	NA	NA	NA	NA	NA	NA	NA	NA	NA	NA	NA	NA	NA	NA	NA	NA	NA	NA	NA	NA	NA	NA	NA	NA	NA	NA	NA	NA	NA	NA	NA	NA	NA	NA	NA	NA	NA	NA	NA	NA	NA	NA	NA	NA	NA	NA	NA	NA
TBC1D9B	1238 1241	>giNA45597175NArefNANP_942568.2NA TBC1 domain family member 9B isoform a [Homo sapiens]	_QFpSTApSDHEQPGVSG_		NA	NA	NA	NA	NA	NA	NA	NA	NA	NA	NA	NA	NA	NA	NA	NA	NA	NA	NA	NA	NA	NA	NA	NA	NA	NA	NA	NA	NA	NA	NA	NA	NA	NA	NA	NA	0.57561	1.0192	1.6043	NA	NA	NA	NA	NA	NA	NA	NA	NA	NA	NA	NA	187.43	NA	NA	NA	NA	NA	NA	NA	NA	NA	NA	NA	NA	NA	NA	NA	NA	NA	NA	NA	NA	NA	NA	NA	NA	NA	NA	NA	NA	NA	NA	NA	NA	NA	NA	NA	NA	-0.222902	0.237965	0.499659	-0.477683	0.2556	0.49834	-0.396289	0.292963	0.499861	NA	NA	NA	NA	NA	NA	NA	NA	NA	NA	NA	NA	NA	NA	NA	NA	NA	NA	NA	NA	NA	NA	NA	NA	NA	NA	NA	NA	NA	NA	NA	NA	NA	NA	NA	NA	NA	NA	NA	NA	NA	NA	NA	NA	NA	NA	NA	NA	NA	NA	NA	NA	NA	NA	NA	NA	NA	NA	NA	NA	NA	NA	NA	NA	NA	NA	NA	NA	NA	NA	NA	NA
TBC1D9B	463	>giNA45597175NArefNANP_942568.2NA TBC1 domain family member 9B isoform a [Homo sapiens]	_LFQKNpSPMEDLGAK_		1.2491	0.89579	0.74863	NA	NA	NA	NA	NA	NA	NA	NA	NA	NA	NA	NA	NA	NA	NA	NA	NA	NA	NA	NA	NA	NA	NA	NA	NA	NA	NA	NA	NA	NA	NA	NA	NA	NA	NA	NA	95.845	NA	NA	NA	NA	NA	NA	NA	NA	NA	NA	NA	NA	NA	NA	NA	NA	NA	NA	NA	NA	NA	NA	NA	NA	NA	NA	NA	NA	NA	NA	NA	NA	NA	NA	NA	NA	NA	NA	NA	NA	NA	NA	NA	NA	NA	NA	NA	NA	NA	NA	NA	NA	NA	NA	NA	NA	NA	NA	NA	NA	NA	NA	NA	NA	NA	NA	-0.175289	0.349859	0.486458	0.327112	0.207649	0.488029	0.53834	0.108519	0.472669	NA	NA	NA	NA	NA	NA	NA	NA	NA	NA	NA	NA	NA	NA	NA	NA	NA	NA	NA	NA	NA	NA	NA	NA	NA	NA	NA	NA	NA	NA	NA	NA	NA	NA	NA	NA	NA	NA	NA	NA	NA	NA	NA	NA	NA	NA	NA	NA	NA	NA	NA	NA	NA	NA
TBC1D9B	432 435	>giNA45597175NArefNANP_942568.2NA TBC1 domain family member 9B isoform a [Homo sapiens]	_KASVVDPSTESSPAPQEGSEQPApSPApSPLSSR_		NA	NA	NA	NA	NA	NA	NA	NA	NA	NA	NA	NA	1.0311	0.91913	0.88276	NA	NA	NA	NA	NA	NA	NA	NA	NA	NA	NA	NA	NA	NA	NA	NA	NA	NA	NA	NA	NA	NA	NA	NA	NA	NA	NA	NA	137.4	NA	NA	NA	NA	NA	NA	NA	NA	NA	NA	NA	NA	NA	NA	NA	NA	NA	NA	NA	NA	NA	NA	NA	NA	NA	NA	NA	NA	NA	NA	NA	NA	NA	NA	NA	NA	NA	NA	NA	NA	NA	NA	NA	NA	-0.192167	0.264622	0.499659	-0.183671	0.417519	0.49834	-0.0499796	0.496892	0.499861	NA	NA	NA	NA	NA	NA	NA	NA	NA	NA	NA	NA	NA	NA	NA	NA	NA	NA	NA	NA	NA	NA	NA	NA	NA	NA	NA	NA	NA	NA	NA	NA	NA	NA	NA	NA	NA	NA	NA	NA	NA	NA	NA	NA	NA	NA	NA	NA	NA	NA	NA	NA	NA	NA	NA	NA	NA	NA	NA	NA	NA	NA	NA	NA	NA	NA	NA	NA	NA	NA	NA	NA
TBCB	163	>giNA50428925NArefNANP_001272.2NA tubulin-folding cofactor B [Homo sapiens]	_AQASSIPVGpSR_		NA	NA	NA	NA	NA	NA	NA	NA	NA	NA	NA	NA	NA	NA	NA	NA	NA	NA	NA	NA	NA	NA	NA	NA	NA	NA	NA	NQ	NQ	NQ	NA	NA	NA	NA	NA	NA	NA	NA	NA	NA	NA	NA	NA	NA	NA	NA	NA	NA	NQ	NA	NA	NA	NA	NA	NA	NA	NA	NA	NA	NA	NA	NA	NA	NA	NA	NA	NA	NA	NA	NA	NA	NA	NA	NA	NA	NA	NA	NA	NA	NA	NA	NA	NA	NA	NA	NA	NA	NA	2.01042	1.71646e-06	4.97843e-05	0.0401209	0.425832	0.49834	-1.73769	0.00377413	0.0610763	NA	NA	NA	NA	NA	NA	NA	NA	NA	1.04138	0.00670816	0.148783	0.812539	0.0476495	0.342407	-0.0875801	0.473294	0.499352	NA	NA	NA	NA	NA	NA	NA	NA	NA	NA	NA	NA	NA	NA	NA	NA	NA	NA	-0.125982	0.485383	0.499955	-0.239566	0.408453	0.499316	0.245496	0.317039	0.498915	NA	NA	NA	NA	NA	NA	NA	NA	NA	NA	NA	NA	NA	NA	NA	NA	NA	NA	-0.780612	0.189143	0.499936	-0.264582	0.378194	0.497448	0.682483	0.128155	0.454408
TBCB	110	>giNA50428925NArefNANP_001272.2NA tubulin-folding cofactor B [Homo sapiens]	_YTIpSQEAYDQR_		NA	NA	NA	NA	NA	NA	NA	NA	NA	NA	NA	NA	NA	NA	NA	NA	NA	NA	1.2836	1.2097	0.96137	NA	NA	NA	NA	NA	NA	NA	NA	NA	NA	NA	NA	NA	NA	NA	NA	NA	NA	NA	NA	NA	NA	NA	NA	131.77	NA	NA	NA	NA	NA	NA	NA	NA	NA	NA	NA	NA	NA	NA	NA	NA	NA	NA	NA	NA	NA	NA	NA	NA	NA	NA	NA	NA	NA	NA	NA	NA	NA	NA	NA	NA	NA	NA	NA	NA	NA	NA	-0.0721642	0.381192	0.499659	0.0116388	0.449858	0.498674	0.358284	0.121594	0.469543	NA	NA	NA	NA	NA	NA	NA	NA	NA	NA	NA	NA	NA	NA	NA	NA	NA	NA	NA	NA	NA	NA	NA	NA	NA	NA	NA	NA	NA	NA	NA	NA	NA	NA	NA	NA	NA	NA	NA	NA	NA	NA	NA	NA	NA	-1.37879	0.00299531	0.0801689	-0.43907	0.183302	0.48154	1.33731	0.00430565	0.0832559	NA	NA	NA	NA	NA	NA	NA	NA	NA	NA	NA	NA	NA	NA	NA	NA	NA	NA
TBCC	80	>giNA4507373NArefNANP_003183.1NA tubulin-specific chaperone C [Homo sapiens]	_AEpSVERLEEAASR_		1.0245	0.53141	0.63464	NA	NA	NA	NA	NA	NA	NA	NA	NA	0.92077	0.43425	0.44606	NA	NA	NA	NA	NA	NA	NA	NA	NA	NA	NA	NA	NA	NA	NA	NA	NA	NA	NA	NA	NA	NA	NA	NA	98.274	NA	NA	NA	60.487	NA	NA	NA	NA	NA	NA	NA	NA	NA	NA	NA	NA	NA	NA	NA	NA	NA	NA	NA	NA	NA	NA	NA	NA	NA	NA	NA	NA	NA	NA	NA	NA	NA	NA	NA	NA	NA	NA	NA	NA	NA	NA	NA	NA	NA	NA	NA	NA	NA	NA	NA	NA	NA	NA	NA	NA	NA	NA	NA	NA	NA	NA	NA	NA	NA	NA	NA	NA	NA	NA	NA	NA	NA	NA	NA	NA	NA	NA	NA	NA	NA	NA	NA	NA	NA	NA	NA	NA	NA	0.351628	0.17389	0.499955	0.256044	0.324833	0.499316	0.309875	0.27316	0.498915	NA	NA	NA	NA	NA	NA	NA	NA	NA	NA	NA	NA	NA	NA	NA	NA	NA	NA	NA	NA	NA	NA	NA	NA	NA	NA	NA
TBCC	164	>giNA4507373NArefNANP_003183.1NA tubulin-specific chaperone C [Homo sapiens]	_VDAAPGIPPAVEpSIQDSPLPK_		NA	NA	NA	NA	NA	NA	NA	NA	NA	NA	NA	NA	NA	NA	NA	NA	NA	NA	NA	NA	NA	NA	NA	NA	NA	NA	NA	NA	NA	NA	1.069	1.0092	1.0498	1.0091	1.2176	1.1702	NA	NA	NA	NA	NA	NA	NA	NA	NA	NA	NA	NA	NA	115.78	172.91	NA	NA	NA	NA	NA	NA	NA	NA	NA	NA	NA	NA	NA	NA	NA	NA	NA	NA	NA	NA	NA	NA	NA	NA	NA	NA	NA	NA	NA	NA	NA	NA	NA	NA	NA	NA	NA	NA	NA	NA	NA	NA	NA	NA	NA	NA	NA	NA	NA	NA	NA	NA	NA	NA	NA	NA	NA	NA	NA	NA	NA	NA	NA	NA	NA	NA	NA	NA	NA	NA	NA	NA	NA	NA	NA	NA	NA	NA	NA	NA	NA	NA	NA	NA	NA	NA	NA	NA	NA	NA	NA	-0.227861	0.275023	0.489324	0.24245	0.293669	0.48154	0.119954	0.382637	0.48502	NA	NA	NA	NA	NA	NA	NA	NA	NA	NA	NA	NA	NA	NA	NA	NA	NA	NA
TBCC	168	>giNA4507373NArefNANP_003183.1NA tubulin-specific chaperone C [Homo sapiens]	_VDAAPGIPPAVESIQDpSPLPK_		1.1837	0.46348	0.40363	NA	NA	NA	0.94977	0.51436	0.50185	NA	NA	NA	0.94643	1.039	1.1637	1.0513	0.78839	0.80741	NA	NA	NA	0.9836	0.57693	0.6719	NA	NA	NA	NA	NA	NA	0.64617	0.34976	0.77237	NA	NA	NA	0.77998	1.883	1.5895	127.69	NA	167.35	NA	214.92	99.794	NA	20992	NA	NA	135.62	NA	177.94	NA	NA	NA	NA	NA	NA	NA	NA	NA	NA	NA	NA	NA	NA	NA	NA	NA	NA	NA	NA	NA	NA	NA	NA	NA	NA	NA	NA	NA	NA	NA	NA	NA	NA	NA	NA	1.02524	0.010091	0.0817565	0.858777	0.0262148	0.212514	-0.116426	0.459773	0.499861	NA	NA	NA	NA	NA	NA	NA	NA	NA	NA	NA	NA	NA	NA	NA	NA	NA	NA	NA	NA	NA	NA	NA	NA	NA	NA	NA	NA	NA	NA	NA	NA	NA	NA	NA	NA	NA	NA	NA	NA	NA	NA	NA	NA	NA	NA	NA	NA	NA	NA	NA	NA	NA	NA	NA	NA	NA	NA	NA	NA	NA	NA	NA	NA	NA	NA	NA	NA	NA	NA	NA	NA
TBCD		REV__>giNA41350333NArefNANP_005984.3NA tubulin-specific chaperone D [Homo sapiens]	_RLLLpTQNpSEPR_		NA	NA	NA	NA	NA	NA	NA	NA	NA	NA	NA	NA	NA	NA	NA	NA	NA	NA	NA	NA	NA	NA	NA	NA	NA	NA	NA	0.82597	0.79609	1.0541	NA	NA	NA	NA	NA	NA	NA	NA	NA	NA	NA	NA	NA	NA	NA	NA	NA	NA	63.622	NA	NA	NA	NA	NA	NA	NA	NA	NA	NA	NA	NA	NA	NA	NA	NA	NA	NA	NA	NA	NA	NA	NA	NA	NA	NA	NA	NA	NA	NA	NA	NA	NA	NA	NA	NA	NA	NA	NA	-0.276275	0.195386	0.499659	0.0990932	0.377048	0.49834	0.0265876	0.410911	0.499861	NA	NA	NA	NA	NA	NA	NA	NA	NA	NA	NA	NA	NA	NA	NA	NA	NA	NA	NA	NA	NA	NA	NA	NA	NA	NA	NA	NA	NA	NA	NA	NA	NA	NA	NA	NA	NA	NA	NA	NA	NA	NA	NA	NA	NA	NA	NA	NA	NA	NA	NA	NA	NA	NA	NA	NA	NA	NA	NA	NA	NA	NA	NA	NA	NA	NA	NA	NA	NA	NA	NA	NA
TBCD		REV__>giNA41350333NArefNANP_005984.3NA tubulin-specific chaperone D [Homo sapiens]	_SALLLTLDMLpSTMAK_		NA	NA	NA	NA	NA	NA	NA	NA	NA	NA	NA	NA	NA	NA	NA	NA	NA	NA	NA	NA	NA	NA	NA	NA	NA	NA	NA	NA	NA	NA	NA	NA	NA	0.96297	1.3412	1.4724	NA	NA	NA	NA	NA	NA	NA	NA	NA	NA	NA	NA	NA	NA	42.508	NA	NA	NA	NA	NA	NA	NA	NA	NA	NA	NA	NA	NA	NA	NA	NA	NA	NA	NA	NA	NA	NA	NA	NA	NA	NA	NA	NA	NA	NA	NA	NA	NA	NA	NA	NA	NA	NA	NA	NA	NA	NA	NA	NA	NA	NA	NA	NA	NA	NA	NA	NA	NA	NA	NA	0.645794	0.0642854	0.434521	0.456806	0.148559	0.488029	-0.728742	0.215371	0.490296	NA	NA	NA	NA	NA	NA	NA	NA	NA	NA	NA	NA	NA	NA	NA	NA	NA	NA	NA	NA	NA	NA	NA	NA	NA	NA	NA	NA	NA	NA	NA	NA	NA	NA	NA	NA	NA	NA	NA	NA	NA	NA	NA	NA	NA	NA	NA	NA	NA	NA	NA	NA	NA	NA
TBCD		REV__>giNA41350333NArefNANP_005984.3NA tubulin-specific chaperone D [Homo sapiens]	_SALLLTLDMLSpTMAK_		NA	NA	NA	NA	NA	NA	NA	NA	NA	NA	NA	NA	NA	NA	NA	NA	NA	NA	NA	NA	NA	NA	NA	NA	NA	NA	NA	NA	NA	NA	NA	NA	NA	0.74525	1.9987	1.5545	NA	NA	NA	NA	NA	NA	NA	NA	NA	NA	NA	NA	NA	NA	48.547	NA	NA	NA	NA	NA	NA	NA	NA	NA	NA	NA	NA	NA	NA	NA	NA	NA	NA	NA	0.503451	0.200798	0.499688	0.880098	0.0765058	0.370695	0.271545	0.217845	0.497173	NA	NA	NA	NA	NA	NA	NA	NA	NA	NA	NA	NA	NA	NA	NA	NA	NA	NA	NA	NA	NA	NA	NA	NA	NA	NA	NA	NA	NA	NA	NA	NA	NA	NA	NA	NA	NA	NA	NA	NA	NA	NA	NA	NA	NA	NA	NA	NA	NA	NA	NA	NA	NA	NA	NA	NA	NA	NA	NA	NA	NA	NA	NA	NA	NA	NA	NA	NA	NA	NA	NA	NA	NA	NA	NA	NA	NA	NA	NA	NA	NA	NA	NA	NA	NA	NA	NA	NA	NA	NA
TBCK	245	>giNA254553494NArefNANP_001156907.1NA TBC domain-containing protein kinase-like protein isoform a [Homo sapiens]	_ELPEpTVIDLLNK_		NA	NA	NA	NA	NA	NA	NA	NA	NA	NA	NA	NA	NA	NA	NA	NA	NA	NA	NA	NA	NA	NA	NA	NA	NA	NA	NA	1.0849	1.4316	0.74218	NA	NA	NA	NA	NA	NA	NA	NA	NA	NA	NA	NA	NA	NA	NA	NA	NA	NA	70.963	NA	NA	NA	0.76086	0.208094	0.49986	0.516721	0.201387	0.497639	-0.295075	0.4222	0.499989	NA	NA	NA	NA	NA	NA	NA	NA	NA	NA	NA	NA	NA	NA	NA	NA	NA	NA	NA	NA	NA	NA	NA	NA	NA	NA	NA	1.94849	3.44265e-06	9.19382e-05	1.41533	0.000870882	0.0184719	-0.807755	0.115622	0.462832	NA	NA	NA	NA	NA	NA	NA	NA	NA	-0.631958	0.0946942	0.478548	0.376846	0.183516	0.488029	0.961697	0.0214809	0.212032	0.205893	0.188294	0.464634	0.177216	0.0054786	0.0780271	-0.257821	0.0813921	0.410027	NA	NA	NA	NA	NA	NA	NA	NA	NA	NA	NA	NA	NA	NA	NA	NA	NA	NA	NA	NA	NA	NA	NA	NA	NA	NA	NA	NA	NA	NA	NA	NA	NA	NA	NA	NA	NA	NA	NA	NA	NA	NA	NA	NA	NA
TBCK	277 281	>giNA254553494NArefNANP_001156907.1NA TBC domain-containing protein kinase-like protein isoform a [Homo sapiens]	_VFSEVpSPLYpTPFTK_		NA	NA	NA	NA	NA	NA	NA	NA	NA	NA	NA	NA	NA	NA	NA	NA	NA	NA	NA	NA	NA	NA	NA	NA	NA	NA	NA	1.1323	2.2823	1.1289	NA	NA	NA	NA	NA	NA	NA	NA	NA	NA	NA	NA	NA	NA	NA	NA	NA	NA	43.914	NA	NA	NA	NA	NA	NA	NA	NA	NA	NA	NA	NA	NA	NA	NA	NA	NA	NA	NA	NA	NA	1.05256	0.032017	0.245621	-0.194889	0.329175	0.499638	-1.20906	0.00845032	0.0864965	NA	NA	NA	NA	NA	NA	NA	NA	NA	1.43419	0.00050807	0.00701525	-1.15611	0.0452845	0.291968	-2.51721	4.66025e-05	0.00164152	NA	NA	NA	NA	NA	NA	NA	NA	NA	-0.0784875	0.424941	0.487267	-3.23773	7.056e-05	0.00220999	-2.96286	0.000109361	0.00323545	NA	NA	NA	NA	NA	NA	NA	NA	NA	NA	NA	NA	NA	NA	NA	NA	NA	NA	-0.404878	0.396463	0.499955	0.391548	0.25213	0.499316	0.695905	0.085885	0.392409	0.401303	0.265944	0.489324	0.681944	0.0578009	0.383752	0.404576	0.199618	0.48502	NA	NA	NA	NA	NA	NA	NA	NA	NA	-1.83439	0.0128775	0.177815	-1.56661	0.0413064	0.300239	0.602362	0.161347	0.499899
TBCK	274 281	>giNA254553494NArefNANP_001156907.1NA TBC domain-containing protein kinase-like protein isoform a [Homo sapiens]	_VFpSEVSPLYpTPFTK_		NA	NA	NA	NA	NA	NA	NA	NA	NA	NA	NA	NA	NA	NA	NA	NA	NA	NA	NA	NA	NA	NA	NA	NA	NA	NA	NA	1.2205	2.2649	1.2143	NA	NA	NA	NA	NA	NA	NA	NA	NA	NA	NA	NA	NA	NA	NA	NA	NA	NA	37.348	NA	NA	NA	NA	NA	NA	NA	NA	NA	NA	NA	NA	NA	NA	NA	NA	NA	NA	NA	NA	NA	NA	NA	NA	NA	NA	NA	NA	NA	NA	NA	NA	NA	NA	NA	NA	NA	NA	NA	NA	NA	NA	NA	NA	NA	NA	NA	NA	NA	NA	NA	NA	NA	NA	NA	NA	NA	NA	NA	NA	NA	NA	NA	NA	NA	NA	NA	NA	NA	NA	NA	NA	NA	NA	NA	NA	NA	NA	NA	NA	NA	NA	NA	NA	-2.19139	0.0192362	0.239986	0.452595	0.222426	0.499316	0.897008	0.0388527	0.255618	NA	NA	NA	NA	NA	NA	NA	NA	NA	NA	NA	NA	NA	NA	NA	NA	NA	NA	NA	NA	NA	NA	NA	NA	NA	NA	NA
TBCK	277 284	>giNA254553494NArefNANP_001156907.1NA TBC domain-containing protein kinase-like protein isoform a [Homo sapiens]	_VFSEVpSPLYTPFpTK_		NA	NA	NA	NA	NA	NA	NA	NA	NA	NA	NA	NA	NA	NA	NA	NA	NA	NA	NA	NA	NA	NA	NA	NA	NA	NA	NA	1.0295	2.2493	1.1532	NA	NA	NA	NA	NA	NA	NA	NA	NA	NA	NA	NA	NA	NA	NA	NA	NA	NA	56.797	NA	NA	NA	NA	NA	NA	NA	NA	NA	NA	NA	NA	NA	NA	NA	NA	NA	NA	NA	NA	NA	NA	NA	NA	NA	NA	NA	NA	NA	NA	2.84776	0.000371222	0.00887209	0.760178	0.116021	0.453943	-2.1743	0.0300772	0.292235	2.66562	3.08439e-10	1.90392e-08	2.21101	6.67469e-07	4.02072e-05	-0.666782	0.165118	0.499861	NA	NA	NA	NA	NA	NA	NA	NA	NA	-0.00335094	0.485322	0.497061	-2.79847	0.00054321	0.0130845	-2.63828	0.000530552	0.0125861	NA	NA	NA	NA	NA	NA	NA	NA	NA	NA	NA	NA	NA	NA	NA	NA	NA	NA	-0.51612	0.353813	0.499955	-1.16573	0.102885	0.431345	-0.769797	0.17019	0.498915	0.914718	0.048177	0.398284	-0.192497	0.341529	0.48154	-0.8818	0.0593763	0.388937	NA	NA	NA	NA	NA	NA	NA	NA	NA	NA	NA	NA	NA	NA	NA	NA	NA	NA
TBK1	716	>giNA7019547NArefNANP_037386.1NA serine/threonine-protein kinase TBK1 [Homo sapiens]	_FGpSLTMDGGLR_		NA	NA	NA	NA	NA	NA	NA	NA	NA	NA	NA	NA	1.4115	0.62768	0.38978	NA	NA	NA	NA	NA	NA	NA	NA	NA	NA	NA	NA	NA	NA	NA	NA	NA	NA	NA	NA	NA	NA	NA	NA	NA	NA	NA	NA	102.51	NA	NA	NA	NA	NA	NA	NA	NA	NA	NA	NA	NA	NA	NA	NA	NA	NA	NA	NA	NA	NA	NA	NA	NA	NA	NA	NA	NA	NA	NA	NA	NA	NA	NA	NA	0.683113	0.231136	0.49977	0.460061	0.228525	0.499631	-0.18871	0.481283	0.499895	-0.0182788	0.438173	0.499659	-0.11352	0.459704	0.498674	-0.0691643	0.489601	0.499861	NA	NA	NA	NA	NA	NA	NA	NA	NA	0.0569996	0.459507	0.491198	0.475915	0.140912	0.488029	0.447632	0.14338	0.490296	NA	NA	NA	NA	NA	NA	NA	NA	NA	NA	NA	NA	NA	NA	NA	NA	NA	NA	NA	NA	NA	NA	NA	NA	NA	NA	NA	-0.581432	0.10413	0.480384	-0.406465	0.201168	0.48154	0.599032	0.112195	0.470131	NA	NA	NA	NA	NA	NA	NA	NA	NA	NA	NA	NA	NA	NA	NA	NA	NA	NA
TBKBP1	372 379	>giNA7662302NArefNANP_055541.1NA TANK-binding kinase 1-binding protein 1 [Homo sapiens]	_pSPVPPCPpSPQQR_		NA	NA	NA	NA	NA	NA	0.69891	0.72479	1.0563	NA	NA	NA	NA	NA	NA	NA	NA	NA	NA	NA	NA	NA	NA	NA	NA	NA	NA	NA	NA	NA	NA	NA	NA	NA	NA	NA	0.83309	0.63876	0.63729	NA	NA	65.739	NA	NA	NA	NA	NA	NA	NA	NA	NA	95.476	NA	NA	NA	NA	NA	NA	NA	NA	NA	NA	NA	NA	NA	NA	NA	NA	NA	NA	NA	NA	NA	NA	NA	NA	NA	NA	NA	NA	NA	NA	NA	NA	NA	NA	NA	NA	NA	NA	NA	NA	NA	NA	NA	NA	NA	NA	NA	NA	NA	NA	NA	NA	NA	NA	NA	NA	NA	NA	NA	NA	NA	NA	NA	NA	NA	NA	NA	NA	NA	NA	NA	NA	NA	NA	NA	NA	NA	NA	NA	NA	NA	NA	NA	NA	NA	NA	NA	NA	NA	NA	NA	NA	NA	NA	NA	NA	NA	NA	NA	NA	NA	NA	NA	NA	NA	NA	NA	NA	NA	NA	NA	NA	NA	NA	NA	NA	NA
TBKBP1	385 388 390 393	>giNA7662302NArefNANP_055541.1NA TANK-binding kinase 1-binding protein 1 [Homo sapiens]	_pSPApSPpSCPpSPVPQR_		NA	NA	NA	NA	NA	NA	NA	NA	NA	NA	NA	NA	NA	NA	NA	NA	NA	NA	NA	NA	NA	NA	NA	NA	NA	NA	NA	NA	NA	NA	NQ	NQ	NQ	NA	NA	NA	NA	NA	NA	NA	NA	NA	NA	NA	NA	NA	NA	NA	NA	NQ	NA	NA	NA	NA	NA	NA	NA	NA	NA	NA	NA	NA	NA	NA	NA	NA	NA	NA	NA	NA	NA	NA	NA	NA	NA	NA	NA	NA	NA	NA	NA	NA	NA	NA	NA	NA	NA	NA	NA	NA	NA	NA	NA	NA	NA	NA	NA	NA	NA	NA	NA	NA	NA	NA	NA	NA	NA	NA	NA	NA	NA	NA	NA	NA	NA	NA	NA	NA	NA	NA	NA	NA	NA	NA	NA	NA	NA	NA	NA	NA	NA	NA	NA	0.541019	0.09737	0.438254	0.284869	0.308658	0.499316	-0.111929	0.442898	0.498915	NA	NA	NA	NA	NA	NA	NA	NA	NA	NA	NA	NA	NA	NA	NA	NA	NA	NA	NA	NA	NA	NA	NA	NA	NA	NA	NA
TBKBP1	388 390	>giNA7662302NArefNANP_055541.1NA TANK-binding kinase 1-binding protein 1 [Homo sapiens]	_SPApSPpSCPSPVPQRR_		NA	NA	NA	NA	NA	NA	NA	NA	NA	NA	NA	NA	1.2781	0.80982	0.63358	NA	NA	NA	NA	NA	NA	NA	NA	NA	NA	NA	NA	NA	NA	NA	NA	NA	NA	NA	NA	NA	NA	NA	NA	NA	NA	NA	NA	56.911	NA	NA	NA	NA	NA	NA	NA	NA	NA	NA	NA	NA	NA	NA	NA	NA	NA	NA	NA	NA	NA	NA	NA	NA	NA	NA	NA	NA	NA	NA	NA	NA	NA	NA	NA	NA	NA	NA	NA	NA	NA	NA	NA	NA	2.61962	6.09456e-10	3.65519e-08	1.95914	8.72417e-06	0.000377922	-0.635024	0.17793	0.499861	NA	NA	NA	NA	NA	NA	NA	NA	NA	0.342782	0.214772	0.486458	-2.6077	0.00121055	0.0258548	-2.24127	0.00291698	0.0499411	0.229096	0.170214	0.464634	-1.09869	0.0979506	0.45053	-1.14321	0.0666824	0.383874	NA	NA	NA	NA	NA	NA	NA	NA	NA	NA	NA	NA	NA	NA	NA	NA	NA	NA	NA	NA	NA	NA	NA	NA	NA	NA	NA	NA	NA	NA	NA	NA	NA	NA	NA	NA	NA	NA	NA	NA	NA	NA	NA	NA	NA
TBKBP1	372	>giNA7662302NArefNANP_055541.1NA TANK-binding kinase 1-binding protein 1 [Homo sapiens]	_pSPVPPCPSPQQR_		NA	NA	NA	NA	NA	NA	NA	NA	NA	NA	NA	NA	NA	NA	NA	NA	NA	NA	NA	NA	NA	NA	NA	NA	NA	NA	NA	NA	NA	NA	NQ	NQ	NQ	NA	NA	NA	NA	NA	NA	NA	NA	NA	NA	NA	NA	NA	NA	NA	NA	NQ	NA	NA	NA	NA	NA	NA	NA	NA	NA	NA	NA	NA	NA	NA	NA	NA	NA	NA	NA	NA	NA	NA	NA	NA	NA	NA	NA	NA	NA	NA	NA	NA	NA	NA	NA	NA	NA	NA	2.37823	1.80173e-08	8.09579e-07	1.99248	6.30864e-06	0.000289952	-0.333498	0.328091	0.499861	NA	NA	NA	NA	NA	NA	NA	NA	NA	NA	NA	NA	NA	NA	NA	NA	NA	NA	NA	NA	NA	NA	NA	NA	NA	NA	NA	NA	NA	NA	NA	NA	NA	NA	NA	NA	NA	NA	NA	NA	NA	NA	NA	NA	NA	NA	NA	NA	NA	NA	NA	NA	NA	NA	NA	NA	NA	NA	NA	NA	NA	NA	NA	NA	NA	NA	NA	NA	NA	NA	NA	NA
TBKBP1	393	>giNA7662302NArefNANP_055541.1NA TANK-binding kinase 1-binding protein 1 [Homo sapiens]	_SPASPSCPpSPVPQR_		NA	NA	NA	NA	NA	NA	NA	NA	NA	NA	NA	NA	NA	NA	NA	NA	NA	NA	NA	NA	NA	NA	NA	NA	NA	NA	NA	NA	NA	NA	0.7862	1.1909	0.95673	NA	NA	NA	NA	NA	NA	NA	NA	NA	NA	NA	NA	NA	NA	NA	NA	94.386	NA	NA	0.340277	0.405697	0.49986	0.307545	0.313074	0.497639	-0.0444045	0.429531	0.499989	NA	NA	NA	NA	NA	NA	NA	NA	NA	NA	NA	NA	NA	NA	NA	NA	NA	NA	NA	NA	NA	NA	NA	NA	NA	NA	NA	0.0847446	0.456972	0.499659	-0.130444	0.449467	0.498674	-0.20234	0.40624	0.499861	NA	NA	NA	NA	NA	NA	NA	NA	NA	-0.472089	0.161582	0.486458	-0.0151409	0.41572	0.498814	0.255682	0.23971	0.490296	NA	NA	NA	NA	NA	NA	NA	NA	NA	NA	NA	NA	NA	NA	NA	NA	NA	NA	NA	NA	NA	NA	NA	NA	NA	NA	NA	NA	NA	NA	NA	NA	NA	NA	NA	NA	NA	NA	NA	NA	NA	NA	NA	NA	NA	NA	NA	NA	NA	NA	NA	NA	NA	NA
TBKBP1	97	>giNA7662302NArefNANP_055541.1NA TANK-binding kinase 1-binding protein 1 [Homo sapiens]	_DGpSLLEVEK_		NA	NA	NA	NA	NA	NA	NA	NA	NA	NA	NA	NA	0.98815	0.8284	0.76801	NA	NA	NA	NA	NA	NA	NA	NA	NA	NA	NA	NA	NA	NA	NA	NA	NA	NA	NA	NA	NA	NA	NA	NA	NA	NA	NA	NA	68.086	NA	NA	NA	NA	NA	NA	NA	NA	NA	NA	NA	NA	NA	NA	NA	NA	NA	NA	NA	NA	NA	NA	NA	NA	NA	NA	NA	NA	NA	NA	NA	NA	NA	NA	NA	NA	NA	NA	NA	NA	NA	NA	NA	NA	NA	NA	NA	NA	NA	NA	NA	NA	NA	NA	NA	NA	NA	NA	NA	NA	NA	NA	NA	NA	NA	NA	NA	NA	NA	NA	NA	NA	NA	NA	NA	NA	NA	NA	NA	NA	NA	NA	NA	NA	NA	NA	NA	NA	NA	NA	NA	NA	0.690641	0.127305	0.464127	NA	NA	NA	NA	NA	NA	NA	NA	NA	NA	NA	NA	NA	NA	NA	NA	NA	NA	NA	NA	NA	NA	NA	NA	NA	NA	NA	NA	NA	NA
TBKBP1	379	>giNA7662302NArefNANP_055541.1NA TANK-binding kinase 1-binding protein 1 [Homo sapiens]	_SPVPPCPpSPQQR_		NA	NA	NA	NA	NA	NA	NA	NA	NA	NA	NA	NA	NA	NA	NA	NA	NA	NA	NA	NA	NA	NA	NA	NA	NA	NA	NA	NA	NA	NA	NQ	NQ	NQ	NA	NA	NA	NA	NA	NA	NA	NA	NA	NA	NA	NA	NA	NA	NA	NA	NQ	NA	NA	NA	NA	NA	NA	NA	NA	NA	NA	NA	NA	NA	NA	NA	NA	NA	NA	NA	NA	NA	NA	NA	NA	NA	NA	NA	NA	NA	NA	NA	NA	NA	NA	NA	NA	NA	NA	NA	NA	NA	NA	NA	NA	NA	NA	NA	NA	NA	NA	NA	NA	NA	NA	NA	NA	NA	NA	NA	NA	NA	NA	NA	NA	NA	NA	NA	NA	NA	NA	NA	NA	NA	NA	NA	NA	NA	NA	NA	NA	NA	NA	NA	NA	NA	NA	NA	NA	NA	NA	NA	NA	NA	NA	NA	NA	NA	NA	NA	NA	NA	NA	NA	NA	NA	NA	NA	NA	NA	NA	NA	NA	NA	NA	NA	NA	NA	NA	NA
TBL1X	53	>giNA213021186NArefNANP_001132938.1NA F-box-like/WD repeat-containing protein TBL1X isoform a [Homo sapiens]	_MpSITSDEVNFLVYR_		NA	NA	NA	NA	NA	NA	NA	NA	NA	NA	NA	NA	NA	NA	NA	NA	NA	NA	NA	NA	NA	NA	NA	NA	NA	NA	NA	NA	NA	NA	1.093	1.1349	1.3052	NA	NA	NA	NA	NA	NA	NA	NA	NA	NA	NA	NA	NA	NA	NA	NA	56.6	NA	NA	NA	NA	NA	NA	NA	NA	NA	NA	NA	NA	NA	NA	NA	NA	NA	NA	NA	NA	NA	NA	NA	NA	NA	NA	NA	NA	NA	NA	NA	NA	NA	NA	NA	NA	NA	NA	NA	NA	NA	NA	NA	NA	NA	NA	NA	NA	NA	NA	NA	NA	NA	NA	NA	NA	NA	NA	NA	NA	NA	NA	NA	NA	NA	NA	NA	NA	NA	NA	NA	NA	NA	NA	NA	NA	NA	NA	NA	NA	NA	NA	NA	NA	NA	NA	NA	NA	NA	NA	NA	NA	NA	NA	NA	NA	NA	NA	NA	NA	NA	NA	NA	NA	NA	NA	NA	NA	NA	NA	NA	NA	NA	NA	NA	NA	NA	NA	NA
TBL1XR1	120 128 131	>giNA239754401NArefNAXP_002345974.1NA PREDICTED: similar to transducin (beta)-like 1 X-linked receptor 1 [Homo sapiens]	_KHpSKWGGEWSpTYYpSK_		NA	NA	NA	NA	NA	NA	NA	NA	NA	NA	NA	NA	NA	NA	NA	NA	NA	NA	NQ	NQ	NQ	NA	NA	NA	NA	NA	NA	NA	NA	NA	NA	NA	NA	NA	NA	NA	NA	NA	NA	NA	NA	NA	NA	NA	NA	NQ	NA	NA	NA	NA	NA	NA	NA	NA	NA	NA	NA	NA	NA	NA	NA	NA	NA	NA	NA	NA	NA	NA	NA	NA	NA	NA	NA	NA	NA	NA	NA	NA	NA	NA	NA	NA	NA	NA	NA	NA	NA	NA	NA	NA	NA	NA	NA	NA	NA	NA	NA	NA	NA	NA	NA	NA	NA	NA	NA	NA	0.607863	0.0765874	0.455678	0.598842	0.0981162	0.453946	-0.291716	0.413328	0.499032	NA	NA	NA	NA	NA	NA	NA	NA	NA	NA	NA	NA	NA	NA	NA	NA	NA	NA	NA	NA	NA	NA	NA	NA	NA	NA	NA	NA	NA	NA	NA	NA	NA	NA	NA	NA	NA	NA	NA	NA	NA	NA	NA	NA	NA	NA	NA	NA	NA	NA	NA	NA	NA	NA
TBL3	4	>giNA19913369NArefNANP_006444.2NA transducin beta-like protein 3 [Homo sapiens]	_M(ox)AEpTAAGVGR_		NA	NA	NA	NA	NA	NA	NA	NA	NA	NA	NA	NA	NA	NA	NA	NA	NA	NA	NA	NA	NA	NA	NA	NA	NA	NA	NA	NA	NA	NA	NQ	NQ	NQ	NA	NA	NA	NA	NA	NA	NA	NA	NA	NA	NA	NA	NA	NA	NA	NA	NQ	NA	NA	0.14991	0.489523	0.49986	-0.792932	0.174162	0.497639	-0.918524	0.182051	0.499989	NA	NA	NA	NA	NA	NA	NA	NA	NA	NA	NA	NA	NA	NA	NA	NA	NA	NA	NA	NA	NA	NA	NA	NA	NA	NA	NA	NA	NA	NA	NA	NA	NA	NA	NA	NA	NA	NA	NA	NA	NA	NA	NA	NA	NA	-0.0723766	0.429806	0.488106	-0.381461	0.381715	0.491814	-0.364403	0.376905	0.493703	NA	NA	NA	NA	NA	NA	NA	NA	NA	NA	NA	NA	NA	NA	NA	NA	NA	NA	-1.77769	0.0493412	0.351162	-1.31405	0.0762376	0.386074	0.676358	0.0921071	0.402993	NA	NA	NA	NA	NA	NA	NA	NA	NA	NA	NA	NA	NA	NA	NA	NA	NA	NA	NA	NA	NA	NA	NA	NA	NA	NA	NA
TBX21	180	>giNA7019549NArefNANP_037483.1NA T-box transcription factor TBX21 [Homo sapiens]	_MFPFLSFTVAGLEPpTSHYR_		NA	NA	NA	NA	NA	NA	NA	NA	NA	NA	NA	NA	NA	NA	NA	NA	NA	NA	NA	NA	NA	NA	NA	NA	NA	NA	NA	NA	NA	NA	NQ	NQ	NQ	NA	NA	NA	NA	NA	NA	NA	NA	NA	NA	NA	NA	NA	NA	NA	NA	NQ	NA	NA	NA	NA	NA	NA	NA	NA	NA	NA	NA	0.305329	0.146181	0.489124	-0.398589	0.295164	0.49926	0.0467006	0.402253	0.499889	NA	NA	NA	NA	NA	NA	NA	NA	NA	NA	NA	NA	NA	NA	NA	NA	NA	NA	0.435309	0.175243	0.499659	-0.824495	0.117755	0.456448	-1.21752	0.0323824	0.262775	-0.219774	0.217342	0.4978	0.0401209	0.494187	0.499582	0.0373119	0.41689	0.48862	NA	NA	NA	NA	NA	NA	NA	NA	NA	NA	NA	NA	NA	NA	NA	NA	NA	NA	NA	NA	NA	NA	NA	NA	NA	NA	NA	-0.382777	0.405106	0.499955	0.565987	0.172905	0.499316	0.675816	0.0922842	0.403198	0.344374	0.305003	0.489324	-0.623465	0.101562	0.461602	-1.22381	0.0142276	0.188722	NA	NA	NA	NA	NA	NA	NA	NA	NA	NA	NA	NA	NA	NA	NA	NA	NA	NA
TCEA1	100	>giNA5803191NArefNANP_006747.1NA transcription elongation factor A protein 1 isoform 1 [Homo sapiens]	_KKEPAITSQNpSPEAR_		0.62082	0.2059	0.46896	0.73468	0.4456	1.1376	0.59576	0.19006	0.56492	0.85093	1.8078	1.9959	1.0516	1.313	0.91611	0.52601	0.22073	0.78548	0.66226	0.31697	0.47831	0.65808	0.32717	0.43646	NA	NA	NA	0.61427	0.40485	1.3372	1.4512	0.31388	0.73938	2.036	1.9615	0.60321	1.6862	0.65737	1.2365	193.04	199.63	209.77	179.83	163.16	234.21	204.83	9668	NA	169.88	173.1	256.48	217.45	0.443394	0.352172	0.49986	0.0340748	0.487951	0.497684	-0.215396	0.458045	0.499989	0.378401	0.0967466	0.437526	0.525067	0.0672384	0.376404	0.157691	0.288953	0.499889	NA	NA	NA	NA	NA	NA	NA	NA	NA	NA	NA	NA	NA	NA	NA	NA	NA	NA	NA	NA	NA	NA	NA	NA	NA	NA	NA	NA	NA	NA	NA	NA	NA	NA	NA	NA	NA	NA	NA	NA	NA	NA	NA	NA	NA	NA	NA	NA	NA	NA	NA	NA	NA	NA	NA	NA	NA	NA	NA	NA	NA	NA	NA	NA	NA	NA	NA	NA	NA	NA	NA	NA	0.265557	0.362881	0.489324	-0.25877	0.294178	0.48154	-0.384942	0.259963	0.48502	NA	NA	NA	NA	NA	NA	NA	NA	NA	NA	NA	NA	NA	NA	NA	NA	NA	NA
TCEA1	100	>giNA5803191NArefNANP_006747.1NA transcription elongation factor A protein 1 isoform 1 [Homo sapiens]	_EPAITSQNpSPEAR_		0.83004	0.83057	1.0507	1.0801	1.1427	1.149	0.44852	0.41551	1.0099	1.025	0.99796	0.99166	0.86538	0.90014	1.0153	0.94472	0.91433	1.044	0.51853	0.48411	1.148	1.1243	0.59586	0.53568	NA	NA	NA	0.71827	0.74068	0.56553	1.5246	0.048521	0.65086	1.367	1.5442	1.1269	1.2467	1.2306	1.1008	121.39	148.15	230.02	177.55	159.24	211.23	150.42	8253	NA	149.94	170.2	190.27	178.9	1.09099	0.103126	0.433979	1.09963	0.0350952	0.246063	0.0608775	0.338969	0.499989	NA	NA	NA	NA	NA	NA	NA	NA	NA	0.617393	0.147087	0.4914	0.363451	0.298456	0.499638	-0.29697	0.266543	0.497173	0.76528	0.201786	0.49977	1.23505	0.0281069	0.217474	0.497127	0.102788	0.463434	NA	NA	NA	NA	NA	NA	NA	NA	NA	-0.44546	0.0851255	0.437569	0.0680516	0.478941	0.498102	0.269512	0.198932	0.485286	-0.475415	0.159934	0.486458	0.899872	0.0342554	0.287453	1.12783	0.00979913	0.123858	NA	NA	NA	NA	NA	NA	NA	NA	NA	NA	NA	NA	NA	NA	NA	NA	NA	NA	-0.249616	0.458011	0.499955	0.519341	0.192362	0.499316	0.624803	0.110108	0.441766	0.312549	0.327891	0.489324	-0.964095	0.0252378	0.252338	-0.870625	0.0618515	0.394021	NA	NA	NA	NA	NA	NA	NA	NA	NA	NA	NA	NA	-0.752097	0.199343	0.497448	0.0578315	0.498192	0.499899
TCEA1	100	>giNA5803191NArefNANP_006747.1NA transcription elongation factor A protein 1 isoform 1 [Homo sapiens]	_KEPAITSQNpSPEAR_		0.79517	0.91061	1.0477	1.1205	1.2025	1.1595	0.82264	1.1549	1.2174	0.85688	1.1806	1.2648	0.97599	0.98695	0.97865	NA	NA	NA	1.0236	0.98556	1.0791	0.86269	0.61765	0.69184	NA	NA	NA	0.80222	0.7156	0.99346	0.6578	0.53177	0.84815	0.31638	0.35221	1.1358	0.63109	1.2637	0.94641	182.57	158.26	208.19	201.1	247.67	NA	133.78	8297	NA	175.19	170.39	155.12	190.03	NA	NA	NA	NA	NA	NA	NA	NA	NA	NA	NA	NA	NA	NA	NA	NA	NA	NA	NA	NA	NA	NA	NA	NA	NA	NA	NA	NA	NA	NA	NA	NA	NA	NA	NA	NA	NA	NA	NA	NA	NA	NA	NA	NA	NA	NA	NA	NA	NA	NA	NA	NA	NA	NA	-0.213303	0.321739	0.486458	0.707083	0.0690809	0.407069	0.95628	0.022006	0.2147	NA	NA	NA	NA	NA	NA	NA	NA	NA	NA	NA	NA	NA	NA	NA	NA	NA	NA	NA	NA	NA	NA	NA	NA	NA	NA	NA	0.846313	0.0636871	0.435757	0.726918	0.046577	0.348928	-0.196062	0.383987	0.48502	NA	NA	NA	NA	NA	NA	NA	NA	NA	NA	NA	NA	NA	NA	NA	NA	NA	NA
TCEA1	280 286	>giNA5803191NArefNANP_006747.1NA transcription elongation factor A protein 1 isoform 1 [Homo sapiens]	_pSADEPMpTTFVVCNECGNR_		NA	NA	NA	NA	NA	NA	NA	NA	NA	NA	NA	NA	NA	NA	NA	NA	NA	NA	NA	NA	NA	1.3011	0.88068	0.76162	NA	NA	NA	NA	NA	NA	0.62416	0.5492	0.59194	NA	NA	NA	NA	NA	NA	NA	NA	NA	NA	NA	NA	NA	20832	NA	NA	44.073	NA	NA	NA	NA	NA	NA	NA	NA	NA	NA	NA	NA	NA	NA	NA	NA	NA	NA	NA	NA	NA	NA	NA	NA	NA	NA	NA	NA	NA	NA	NA	NA	NA	NA	NA	NA	NA	NA	NA	NA	NA	NA	NA	NA	NA	NA	NA	NA	NA	NA	NA	NA	NA	NA	NA	NA	0.671837	0.0567694	0.418789	0.82432	0.0456292	0.336441	0.454281	0.140593	0.490296	NA	NA	NA	NA	NA	NA	NA	NA	NA	NA	NA	NA	NA	NA	NA	NA	NA	NA	NA	NA	NA	NA	NA	NA	NA	NA	NA	0.0650208	0.479893	0.498795	-0.968577	0.0247128	0.249671	-0.641311	0.132127	0.48502	NA	NA	NA	NA	NA	NA	NA	NA	NA	NA	NA	NA	NA	NA	NA	NA	NA	NA
TCEA1	97	>giNA5803191NArefNANP_006747.1NA transcription elongation factor A protein 1 isoform 1 [Homo sapiens]	_KKEPAITpSQNSPEAR_		NA	NA	NA	NA	NA	NA	NA	NA	NA	NA	NA	NA	1.0526	1.3241	0.92515	NA	NA	NA	0.66264	0.34284	0.96121	NA	NA	NA	NA	NA	NA	0.96079	0.86322	0.92043	1.2314	1.1249	0.99081	1.133	0.6883	0.85078	NA	NA	NA	NA	NA	NA	NA	118.42	NA	69.345	NA	NA	126.05	79.936	51.074	NA	NA	NA	NA	NA	NA	NA	NA	NA	NA	NA	NA	NA	NA	NA	NA	NA	NA	NA	NA	NA	NA	NA	NA	NA	NA	NA	NA	NA	NA	NA	NA	NA	NA	NA	NA	NA	NA	NA	NA	NA	NA	NA	NA	NA	NA	NA	NA	NA	NA	NA	NA	NA	NA	NA	NA	NA	NA	NA	NA	NA	NA	NA	NA	NA	NA	NA	NA	NA	NA	NA	NA	NA	NA	NA	NA	NA	NA	NA	NA	NA	NA	NA	NA	NA	NA	NA	NA	NA	NA	NA	NA	NA	NA	NA	NA	NA	NA	NA	NA	NA	NA	NA	NA	NA	NA	NA	NA	NA	NA	NA	NA	NA	NA	NA	NA	NA	NA
TCEA1	97	>giNA5803191NArefNANP_006747.1NA transcription elongation factor A protein 1 isoform 1 [Homo sapiens]	_EPAITpSQNSPEAR_		1.2053	0.89332	0.93463	NA	NA	NA	0.97459	0.99574	1.0494	NA	NA	NA	0.97596	0.95089	1.0112	0.81317	0.99592	1.1205	0.90624	1.1574	1.184	NQ	NQ	NQ	NA	NA	NA	0.56936	1.4146	0.67162	1.1599	1.0611	0.90929	0.56682	0.84935	0.96177	NA	NA	NA	128.68	NA	98.688	NA	134.82	139.36	162.65	NQ	NA	116.4	96.501	101.75	NA	NA	NA	NA	NA	NA	NA	NA	NA	NA	NA	NA	NA	NA	NA	NA	NA	NA	NA	NA	NA	NA	NA	NA	NA	NA	NA	NA	1.11537	0.103484	0.413768	1.16111	0.0360756	0.254043	0.252173	0.218426	0.499895	NA	NA	NA	NA	NA	NA	NA	NA	NA	NA	NA	NA	NA	NA	NA	NA	NA	NA	NA	NA	NA	NA	NA	NA	NA	NA	NA	NA	NA	NA	NA	NA	NA	NA	NA	NA	NA	NA	NA	NA	NA	NA	NA	NA	NA	NA	NA	NA	NA	NA	NA	NA	NA	NA	0.32008	0.322412	0.489324	-0.419681	0.193804	0.48154	-0.540065	0.176284	0.48502	NA	NA	NA	NA	NA	NA	NA	NA	NA	NA	NA	NA	NA	NA	NA	NA	NA	NA
TCEA1	280 287	>giNA5803191NArefNANP_006747.1NA transcription elongation factor A protein 1 isoform 1 [Homo sapiens]	_pSADEPMTpTFVVCNECGNR_		NA	NA	NA	NA	NA	NA	NA	NA	NA	NA	NA	NA	NA	NA	NA	NA	NA	NA	NA	NA	NA	NA	NA	NA	NA	NA	NA	NA	NA	NA	NQ	NQ	NQ	NA	NA	NA	NA	NA	NA	NA	NA	NA	NA	NA	NA	NA	NA	NA	NA	NQ	NA	NA	NA	NA	NA	NA	NA	NA	NA	NA	NA	NA	NA	NA	NA	NA	NA	NA	NA	NA	0.360196	0.282832	0.499688	0.206393	0.39928	0.499638	-0.109981	0.396914	0.497173	NA	NA	NA	NA	NA	NA	NA	NA	NA	0.016211	0.475411	0.499659	-0.31165	0.343265	0.49834	-0.184146	0.417466	0.499861	NA	NA	NA	NA	NA	NA	NA	NA	NA	NA	NA	NA	NA	NA	NA	NA	NA	NA	NA	NA	NA	NA	NA	NA	NA	NA	NA	NA	NA	NA	NA	NA	NA	NA	NA	NA	NA	NA	NA	NA	NA	NA	NA	NA	NA	-0.262313	0.253964	0.489324	-0.262832	0.291377	0.48154	0.217479	0.3138	0.48502	NA	NA	NA	NA	NA	NA	NA	NA	NA	NA	NA	NA	NA	NA	NA	NA	NA	NA
TCEA1	96	>giNA5803191NArefNANP_006747.1NA transcription elongation factor A protein 1 isoform 1 [Homo sapiens]	_KEPAIpTSQNSPEAR_		NA	NA	NA	NA	NA	NA	NA	NA	NA	NA	NA	NA	NA	NA	NA	NA	NA	NA	NA	NA	NA	NA	NA	NA	NA	NA	NA	NA	NA	NA	NA	NA	NA	NA	NA	NA	NA	NA	NA	NA	NA	NA	NA	NA	NA	NA	NA	NA	NA	NA	NA	NA	NA	NA	NA	NA	NA	NA	NA	NA	NA	NA	NA	NA	NA	NA	NA	NA	NA	NA	NA	NA	NA	NA	NA	NA	NA	NA	NA	NA	NA	NA	NA	NA	NA	NA	NA	NA	NA	NA	NA	NA	NA	NA	NA	NA	NA	NA	NA	NA	NA	NA	NA	NA	NA	NA	NA	NA	NA	NA	NA	NA	NA	NA	NA	NA	NA	NA	NA	NA	NA	NA	NA	NA	NA	NA	NA	NA	NA	NA	NA	NA	NA	NA	NA	NA	NA	NA	NA	NA	NA	NA	NA	NA	NA	NA	NA	NA	NA	NA	NA	NA	NA	NA	NA	NA	NA	NA	NA	NA	-1.03635	0.113447	0.474702	0.0731347	0.474315	0.49756	1.1714	0.0213106	0.140398
TCEA1	96	>giNA5803191NArefNANP_006747.1NA transcription elongation factor A protein 1 isoform 1 [Homo sapiens]	_EPAIpTSQNSPEAR_		NA	NA	NA	NA	NA	NA	NA	NA	NA	NA	NA	NA	NA	NA	NA	NA	NA	NA	NQ	NQ	NQ	NA	NA	NA	NA	NA	NA	NQ	NQ	NQ	NA	NA	NA	NA	NA	NA	NA	NA	NA	NA	NA	NA	NA	NA	NA	NQ	NA	NA	NQ	NA	NA	NA	NA	NA	NA	NA	NA	NA	NA	NA	NA	NA	NA	NA	NA	NA	NA	NA	NA	NA	NA	NA	NA	NA	NA	NA	NA	NA	NA	NA	NA	NA	NA	NA	NA	NA	NA	NA	NA	NA	NA	NA	NA	NA	NA	NA	NA	NA	NA	NA	NA	NA	NA	NA	NA	NA	NA	NA	NA	NA	NA	NA	NA	NA	NA	NA	NA	NA	NA	NA	NA	NA	NA	NA	NA	NA	NA	NA	NA	NA	NA	NA	NA	NA	NA	NA	NA	NA	NA	NA	NA	NA	0.0147838	0.442635	0.495594	-0.354169	0.231912	0.48154	-0.0804997	0.467386	0.492942	NA	NA	NA	NA	NA	NA	NA	NA	NA	NA	NA	NA	NA	NA	NA	NA	NA	NA
TCEA1	81	>giNA5803191NArefNANP_006747.1NA transcription elongation factor A protein 1 isoform 1 [Homo sapiens]	_LLDGPpSTEKDLDEK_		NA	NA	NA	NA	NA	NA	NA	NA	NA	2.8066	0.54481	0.2063	NA	NA	NA	NA	NA	NA	NA	NA	NA	NA	NA	NA	NA	NA	NA	NA	NA	NA	NA	NA	NA	NA	NA	NA	0.16555	0.64256	3.9004	NA	NA	NA	86.88	NA	NA	NA	NA	NA	NA	NA	NA	107.81	NA	NA	NA	NA	NA	NA	NA	NA	NA	NA	NA	NA	NA	NA	NA	NA	NA	NA	NA	NA	NA	NA	NA	NA	NA	NA	NA	NA	NA	NA	NA	NA	NA	NA	NA	NA	NA	NA	NA	NA	NA	NA	NA	NA	NA	NA	NA	NA	NA	NA	NA	NA	NA	NA	NA	NA	NA	NA	NA	NA	NA	NA	NA	NA	NA	NA	NA	NA	NA	NA	NA	NA	NA	NA	NA	NA	NA	NA	NA	NA	NA	NA	NA	NA	NA	NA	NA	NA	NA	NA	NA	NA	NA	NA	NA	NA	NA	NA	NA	NA	NA	NA	NA	NA	NA	NA	NA	NA	NA	NA	NA	NA	NA	NA	NA	NA	NA
TCEA1	224 230	>giNA5803191NArefNANP_006747.1NA transcription elongation factor A protein 1 isoform 1 [Homo sapiens]	_M(ox)pTAEEM(ox)ApSDELK_		NA	NA	NA	NA	NA	NA	NA	NA	NA	NA	NA	NA	NA	NA	NA	NA	NA	NA	NA	NA	NA	NA	NA	NA	NA	NA	NA	0.17515	0.52124	0.64705	NA	NA	NA	NA	NA	NA	NA	NA	NA	NA	NA	NA	NA	NA	NA	NA	NA	NA	17.151	NA	NA	NA	NA	NA	NA	NA	NA	NA	NA	NA	NA	NA	NA	NA	NA	NA	NA	NA	NA	NA	NA	NA	NA	NA	NA	NA	NA	NA	NA	NA	NA	NA	NA	NA	NA	NA	NA	NA	NA	NA	NA	NA	NA	NA	NA	NA	NA	NA	NA	NA	NA	NA	NA	NA	NA	NA	NA	NA	NA	NA	NA	NA	NA	NA	NA	NA	NA	NA	NA	NA	NA	NA	NA	NA	NA	NA	NA	NA	NA	NA	NA	NA	NA	NA	NA	NA	NA	NA	NA	NA	NA	NA	NA	NA	NA	NA	NA	NA	NA	NA	NA	NA	NA	NA	NA	NA	NA	NA	NA	NA	-0.796836	0.183574	0.499936	0.0274372	0.495905	0.499417	0.681944	0.128361	0.454454
TCEA1	97	>giNA5803191NArefNANP_006747.1NA transcription elongation factor A protein 1 isoform 1 [Homo sapiens]	_KEPAITpSQNSPEAR_		NA	NA	NA	NA	NA	NA	NA	NA	NA	NA	NA	NA	NA	NA	NA	NA	NA	NA	0.13776	0.16071	1.2558	NA	NA	NA	NA	NA	NA	NA	NA	NA	NA	NA	NA	NA	NA	NA	NA	NA	NA	NA	NA	NA	NA	NA	NA	47.713	NA	NA	NA	NA	NA	NA	0.320889	0.415996	0.49986	-0.158768	0.419718	0.497639	-0.417675	0.36838	0.499989	NA	NA	NA	NA	NA	NA	NA	NA	NA	NA	NA	NA	NA	NA	NA	NA	NA	NA	NA	NA	NA	NA	NA	NA	NA	NA	NA	NA	NA	NA	NA	NA	NA	NA	NA	NA	NA	NA	NA	NA	NA	NA	NA	NA	NA	NA	NA	NA	NA	NA	NA	NA	NA	NA	NA	NA	NA	NA	NA	NA	NA	NA	NA	NA	NA	NA	NA	NA	NA	NA	NA	NA	NA	NA	NA	NA	NA	NA	NA	NA	NA	NA	NA	NA	NA	NA	NA	NA	NA	NA	NA	NA	NA	NA	NA	NA	NA	NA	NA	NA	NA	NA	NA	NA	NA	NA	NA	NA
TCEA1	256 258	>giNA5803191NArefNANP_006747.1NA transcription elongation factor A protein 1 isoform 1 [Homo sapiens]	_TGGpTQpTDLFTCGK_		NA	NA	NA	NA	NA	NA	NA	NA	NA	NA	NA	NA	NA	NA	NA	NA	NA	NA	NA	NA	NA	NA	NA	NA	NA	NA	NA	NQ	NQ	NQ	NA	NA	NA	NA	NA	NA	NA	NA	NA	NA	NA	NA	NA	NA	NA	NA	NA	NA	NQ	NA	NA	NA	NA	NA	NA	NA	NA	NA	NA	NA	NA	NA	NA	NA	NA	NA	NA	NA	NA	NA	NA	NA	NA	NA	NA	NA	NA	NA	NA	NA	NA	NA	NA	NA	NA	NA	NA	NA	0.0441843	0.494996	0.499712	-0.121659	0.454777	0.498674	-0.179907	0.420091	0.499861	NA	NA	NA	NA	NA	NA	NA	NA	NA	NA	NA	NA	NA	NA	NA	NA	NA	NA	NA	NA	NA	NA	NA	NA	NA	NA	NA	NA	NA	NA	NA	NA	NA	NA	NA	NA	NA	NA	NA	NA	NA	NA	NA	NA	NA	NA	NA	NA	NA	NA	NA	NA	NA	NA	NA	NA	NA	NA	NA	NA	NA	NA	NA	NA	NA	NA	NA	NA	NA	NA	NA	NA
TCEA1	96	>giNA5803191NArefNANP_006747.1NA transcription elongation factor A protein 1 isoform 1 [Homo sapiens]	_KKEPAIpTSQNSPEAR_		NA	NA	NA	NA	NA	NA	NA	NA	NA	NA	NA	NA	NA	NA	NA	NA	NA	NA	NA	NA	NA	0.7972	0.55599	0.59347	NA	NA	NA	1.4424	1.8726	1.3224	NA	NA	NA	NA	NA	NA	NA	NA	NA	NA	NA	NA	NA	NA	NA	NA	7262	NA	115.5	NA	NA	NA	NA	NA	NA	NA	NA	NA	NA	NA	NA	NA	NA	NA	NA	NA	NA	NA	NA	NA	NA	NA	NA	NA	NA	NA	NA	NA	NA	NA	NA	NA	NA	NA	NA	NA	NA	NA	NA	NA	NA	NA	NA	NA	NA	NA	NA	NA	NA	NA	NA	NA	NA	NA	NA	NA	NA	NA	NA	NA	NA	NA	NA	NA	NA	NA	NA	NA	NA	NA	NA	NA	NA	NA	NA	NA	NA	NA	NA	NA	NA	NA	NA	NA	NA	NA	NA	NA	NA	NA	NA	NA	NA	NA	NA	NA	NA	NA	NA	NA	NA	NA	NA	NA	NA	NA	NA	NA	NA	NA	NA	NA	NA	NA	NA	NA	NA	NA	NA
TCEA1	224	>giNA5803191NArefNANP_006747.1NA transcription elongation factor A protein 1 isoform 1 [Homo sapiens]	_MpTAEEMASDELK_		NA	NA	NA	NA	NA	NA	NA	NA	NA	NA	NA	NA	NA	NA	NA	NA	NA	NA	NA	NA	NA	NA	NA	NA	NA	NA	NA	0.73297	0.36233	0.3472	NA	NA	NA	NA	NA	NA	NA	NA	NA	NA	NA	NA	NA	NA	NA	NA	NA	NA	21.392	NA	NA	NA	NA	NA	NA	NA	NA	NA	NA	NA	NA	NA	NA	NA	NA	NA	NA	NA	NA	NA	NA	NA	NA	NA	NA	NA	NA	NA	NA	NA	NA	NA	NA	NA	NA	NA	NA	NA	NA	NA	NA	NA	NA	NA	NA	NA	NA	NA	NA	NA	NA	NA	NA	NA	NA	NA	0.360196	0.20273	0.486458	0.274649	0.235035	0.488029	-0.0568363	0.450525	0.499032	NA	NA	NA	NA	NA	NA	NA	NA	NA	NA	NA	NA	NA	NA	NA	NA	NA	NA	NA	NA	NA	NA	NA	NA	NA	NA	NA	NA	NA	NA	NA	NA	NA	NA	NA	NA	NA	NA	NA	NA	NA	NA	NA	NA	NA	NA	NA	NA	NA	NA	NA	NA	NA	NA
TCEA1	286 287	>giNA5803191NArefNANP_006747.1NA transcription elongation factor A protein 1 isoform 1 [Homo sapiens]	_SADEPMpTpTFVVCNECGNR_		NA	NA	NA	NA	NA	NA	NA	NA	NA	NA	NA	NA	NA	NA	NA	NA	NA	NA	NA	NA	NA	NA	NA	NA	NA	NA	NA	NA	NA	NA	1.2175	0.035723	0.042437	NA	NA	NA	NA	NA	NA	NA	NA	NA	NA	NA	NA	NA	NA	NA	NA	30.661	NA	NA	0.03492	0.413218	0.49986	-0.912103	0.140962	0.479717	-0.65599	0.271579	0.499989	NA	NA	NA	NA	NA	NA	NA	NA	NA	NA	NA	NA	NA	NA	NA	NA	NA	NA	NA	NA	NA	NA	NA	NA	NA	NA	NA	-0.119087	0.333547	0.499659	-1.2034	0.0388173	0.268035	-1.16469	0.0389413	0.28915	NA	NA	NA	NA	NA	NA	NA	NA	NA	NA	NA	NA	NA	NA	NA	NA	NA	NA	NA	NA	NA	NA	NA	NA	NA	NA	NA	NA	NA	NA	NA	NA	NA	NA	NA	NA	NA	NA	NA	NA	NA	NA	NA	NA	NA	NA	NA	NA	NA	NA	NA	NA	NA	NA	NA	NA	NA	NA	NA	NA	NA	NA	NA	NA	NA	NA	NA	NA	NA	NA	NA	NA
TCEA2	278 279 284 285	>giNA4507385NArefNANP_003186.1NA transcription elongation factor A protein 2 isoform a [Homo sapiens]	_pSpSDEPMpTpTFVVCNECGNR_		NA	NA	NA	NA	NA	NA	NA	NA	NA	NA	NA	NA	NA	NA	NA	NA	NA	NA	NA	NA	NA	0.9249	0.80173	0.63084	NA	NA	NA	NA	NA	NA	NA	NA	NA	NA	NA	NA	NA	NA	NA	NA	NA	NA	NA	NA	NA	NA	17997	NA	NA	NA	NA	NA	NA	NA	NA	NA	NA	NA	NA	NA	NA	NA	NA	NA	NA	NA	NA	NA	NA	NA	NA	NA	NA	NA	NA	NA	NA	NA	NA	NA	NA	NA	NA	NA	NA	NA	NA	NA	NA	NA	NA	NA	NA	NA	NA	NA	NA	NA	NA	NA	NA	NA	NA	NA	NA	NA	NA	NA	NA	NA	NA	NA	NA	NA	NA	NA	NA	NA	NA	NA	NA	NA	NA	NA	NA	NA	NA	NA	NA	NA	NA	NA	NA	NA	NA	NA	NA	NA	NA	NA	NA	NA	0.0962619	0.496567	0.49976	0.0132121	0.497992	0.499482	0.0701145	0.419477	0.485424	0.0130692	0.439933	0.499564	0.28404	0.428541	0.499942	0.226755	0.362765	0.499888	NA	NA	NA	NA	NA	NA	NA	NA	NA
TCEA2	278 284	>giNA4507385NArefNANP_003186.1NA transcription elongation factor A protein 2 isoform a [Homo sapiens]	_pSSDEPMpTTFVVCNECGNR_		NA	NA	NA	NA	NA	NA	NA	NA	NA	NA	NA	NA	NA	NA	NA	NA	NA	NA	NA	NA	NA	NA	NA	NA	NA	NA	NA	NA	NA	NA	2.5069	0.58948	0.26393	NA	NA	NA	NA	NA	NA	NA	NA	NA	NA	NA	NA	NA	NA	NA	NA	20.729	NA	NA	0.243303	0.457719	0.49986	-1.10942	0.0959853	0.412225	-1.30889	0.0880343	0.40758	NA	NA	NA	NA	NA	NA	NA	NA	NA	-0.0743499	0.364088	0.499688	-0.95915	0.038486	0.257083	-0.994672	0.0241987	0.187571	NA	NA	NA	NA	NA	NA	NA	NA	NA	-0.0794323	0.373672	0.499659	0.0551957	0.413221	0.49834	0.218719	0.220425	0.499861	0.0721744	0.49293	0.499282	-0.343019	0.241166	0.490951	-0.308627	0.31205	0.485286	NA	NA	NA	NA	NA	NA	NA	NA	NA	-0.0238564	0.42082	0.486823	-0.793532	0.30484	0.499792	-0.573682	0.425964	0.499367	NA	NA	NA	NA	NA	NA	NA	NA	NA	NA	NA	NA	NA	NA	NA	NA	NA	NA	-0.630014	0.0886453	0.462265	-1.51556	0.00109928	0.0232981	-0.372636	0.26738	0.48502	NA	NA	NA	NA	NA	NA	NA	NA	NA	-0.358491	0.366646	0.499936	0.913033	0.144593	0.490987	0.668573	0.133549	0.463155
TCEA2	278 285	>giNA4507385NArefNANP_003186.1NA transcription elongation factor A protein 2 isoform a [Homo sapiens]	_pSSDEPM(ox)TpTFVVCNECGNR_		NA	NA	NA	NA	NA	NA	NA	NA	NA	NA	NA	NA	NA	NA	NA	NA	NA	NA	NA	NA	NA	NA	NA	NA	NA	NA	NA	NA	NA	NA	NA	NA	0.018937	NA	NA	NA	NA	NA	NA	NA	NA	NA	NA	NA	NA	NA	NA	NA	NA	NA	NA	NA	NA	NA	NA	NA	NA	NA	NA	NA	NA	NA	NA	NA	NA	NA	NA	NA	NA	NA	NA	NA	NA	NA	NA	NA	NA	NA	NA	NA	NA	NA	NA	NA	NA	NA	NA	NA	NA	NA	NA	NA	NA	NA	NA	NA	NA	NA	NA	NA	NA	NA	NA	NA	NA	NA	NA	NA	NA	NA	NA	NA	NA	NA	NA	NA	NA	NA	NA	NA	NA	NA	NA	NA	NA	NA	NA	NA	NA	NA	NA	NA	NA	-0.275839	0.447503	0.499955	-0.328997	0.370191	0.499316	0.0760117	0.443978	0.498915	NA	NA	NA	NA	NA	NA	NA	NA	NA	NA	NA	NA	NA	NA	NA	NA	NA	NA	NA	NA	NA	NA	NA	NA	NA	NA	NA
TCEA2	278 279	>giNA4507385NArefNANP_003186.1NA transcription elongation factor A protein 2 isoform a [Homo sapiens]	_pSpSDEPM(ox)TTFVVCNECGNR_		NA	NA	NA	NA	NA	NA	NA	NA	NA	NA	NA	NA	NA	NA	NA	NA	NA	NA	NA	NA	NA	NA	NA	NA	NA	NA	NA	NA	NA	NA	0.9308	0.80242	1.0635	NA	NA	NA	NA	NA	NA	NA	NA	NA	NA	NA	NA	NA	NA	NA	NA	29.498	NA	NA	NA	NA	NA	NA	NA	NA	NA	NA	NA	NA	NA	NA	NA	NA	NA	NA	NA	NA	NA	NA	NA	NA	NA	NA	NA	NA	NA	NA	NA	NA	NA	NA	NA	NA	NA	NA	NA	NA	NA	NA	NA	NA	NA	NA	NA	NA	NA	NA	NA	NA	NA	NA	NA	NA	NA	NA	NA	NA	NA	NA	NA	NA	NA	NA	NA	NA	NA	NA	NA	NA	NA	NA	NA	NA	NA	NA	NA	NA	NA	NA	NA	NA	NA	NA	NA	NA	NA	NA	NA	NA	NA	NA	NA	NA	NA	NA	NA	NA	NA	-0.0544372	0.383737	0.499564	0.423524	0.36964	0.499942	0.55817	0.153721	0.49461	NA	NA	NA	NA	NA	NA	NA	NA	NA
TCEB3	435	>giNA208022641NArefNANP_003189.2NA transcription elongation factor B polypeptide 3 [Homo sapiens]	_VEETDMEDEFEQPTMSFEpSYLSYDQPR_		NA	NA	NA	NA	NA	NA	NA	NA	NA	NA	NA	NA	NA	NA	NA	NA	NA	NA	NA	NA	NA	NQ	NQ	NQ	NA	NA	NA	NA	NA	NA	NA	NA	NA	NA	NA	NA	NA	NA	NA	NA	NA	NA	NA	NA	NA	NA	NQ	NA	NA	NA	NA	NA	NA	NA	NA	NA	NA	NA	NA	NA	NA	NA	NA	NA	NA	NA	NA	NA	NA	NA	NA	NA	NA	NA	NA	NA	NA	NA	NA	NA	NA	NA	NA	NA	NA	NA	NA	NA	NA	NA	NA	NA	NA	NA	NA	NA	NA	NA	NA	NA	NA	NA	NA	NA	NA	NA	NA	NA	NA	NA	NA	NA	NA	NA	NA	NA	NA	NA	NA	NA	NA	NA	NA	NA	NA	NA	NA	NA	NA	NA	NA	NA	NA	NA	NA	NA	NA	NA	NA	NA	NA	NA	NA	NA	NA	NA	NA	NA	NA	NA	NA	-0.424204	0.138427	0.479447	0.999062	0.167787	0.499942	0.636451	0.119249	0.44153	NA	NA	NA	NA	NA	NA	NA	NA	NA
TCERG1	913 914 917 919 921	>giNA21327715NArefNANP_006697.2NA transcription elongation regulator 1 isoform 1 [Homo sapiens]	_pSpSDVpSWpSDpTR_		NA	NA	NA	NA	NA	NA	NA	NA	NA	NA	NA	NA	NA	NA	NA	NA	NA	NA	NA	NA	NA	NA	NA	NA	NA	NA	NA	NQ	NQ	NQ	NA	NA	NA	NA	NA	NA	NA	NA	NA	NA	NA	NA	NA	NA	NA	NA	NA	NA	NQ	NA	NA	NA	NA	NA	NA	NA	NA	NA	NA	NA	NA	NA	NA	NA	NA	NA	NA	NA	NA	NA	NA	NA	NA	NA	NA	NA	NA	NA	NA	NA	NA	NA	NA	NA	NA	NA	NA	NA	NA	NA	NA	NA	NA	NA	NA	NA	NA	NA	NA	NA	NA	NA	NA	NA	NA	NA	NA	NA	NA	NA	NA	NA	NA	NA	NA	NA	NA	NA	NA	NA	NA	NA	NA	NA	NA	NA	NA	NA	NA	NA	NA	NA	NA	0.117562	0.30969	0.499955	0.517628	0.1931	0.499316	-0.430159	0.296206	0.498915	NA	NA	NA	NA	NA	NA	NA	NA	NA	NA	NA	NA	NA	NA	NA	NA	NA	NA	NA	NA	NA	NA	NA	NA	NA	NA	NA
TCERG1	919	>giNA21327715NArefNANP_006697.2NA transcription elongation regulator 1 isoform 1 [Homo sapiens]	_SSDVSWpSDTR_		NA	NA	NA	NA	NA	NA	NA	NA	NA	NA	NA	NA	NA	NA	NA	NA	NA	NA	NA	NA	NA	NA	NA	NA	NA	NA	NA	NQ	NQ	NQ	NA	NA	NA	NA	NA	NA	NA	NA	NA	NA	NA	NA	NA	NA	NA	NA	NA	NA	NQ	NA	NA	NA	NA	NA	NA	NA	NA	NA	NA	NA	NA	NA	NA	NA	NA	NA	NA	NA	NA	NA	NA	NA	NA	NA	NA	NA	NA	NA	NA	NA	NA	NA	NA	NA	NA	NA	NA	NA	NA	NA	NA	NA	NA	NA	NA	NA	NA	NA	NA	NA	NA	NA	NA	NA	NA	NA	NA	NA	NA	NA	NA	NA	NA	NA	NA	NA	NA	NA	NA	NA	NA	NA	NA	NA	NA	NA	NA	NA	NA	NA	NA	NA	NA	0.179256	0.269847	0.499955	1.19049	0.0269853	0.238828	0.174918	0.368267	0.498915	NA	NA	NA	NA	NA	NA	NA	NA	NA	NA	NA	NA	NA	NA	NA	NA	NA	NA	NA	NA	NA	NA	NA	NA	NA	NA	NA
TCERG1	638	>giNA21327715NArefNANP_006697.2NA transcription elongation regulator 1 isoform 1 [Homo sapiens]	_DIDpSEKEAAMEAEIK_		NA	NA	NA	NA	NA	NA	NA	NA	NA	NA	NA	NA	NA	NA	NA	NA	NA	NA	NA	NA	NA	NA	NA	NA	NA	NA	NA	NA	NA	NA	NA	NA	NA	NA	NA	NA	NA	NA	NA	NA	NA	NA	NA	NA	NA	NA	NA	NA	NA	NA	NA	NA	NA	NA	NA	NA	NA	NA	NA	NA	NA	NA	NA	NA	NA	NA	NA	NA	NA	NA	NA	NA	NA	NA	NA	NA	NA	NA	NA	NA	NA	NA	NA	NA	NA	NA	NA	NA	NA	NA	NA	NA	NA	NA	NA	NA	NA	NA	NA	NA	NA	NA	NA	NA	NA	NA	NA	NA	NA	NA	NA	NA	NA	NA	NA	NA	NA	NA	NA	NA	NA	NA	NA	NA	NA	NA	NA	NA	NA	NA	NA	NA	NA	0.287472	0.206762	0.499955	1.17945	0.0280878	0.242786	0.280125	0.293062	0.498915	NA	NA	NA	NA	NA	NA	NA	NA	NA	NA	NA	NA	NA	NA	NA	NA	NA	NA	NA	NA	NA	NA	NA	NA	NA	NA	NA
TCERG1	603	>giNA21327715NArefNANP_006697.2NA transcription elongation regulator 1 isoform 1 [Homo sapiens]	_WQFpSMSAIK_		NA	NA	NA	NA	NA	NA	NA	NA	NA	NA	NA	NA	0.44618	0.10748	0.59827	NA	NA	NA	NA	NA	NA	NA	NA	NA	NA	NA	NA	NA	NA	NA	NA	NA	NA	NA	NA	NA	NA	NA	NA	NA	NA	NA	NA	19.754	NA	NA	NA	NA	NA	NA	NA	NA	NA	NA	NA	NA	NA	NA	NA	NA	NA	NA	NA	NA	NA	NA	NA	NA	NA	NA	NA	NA	NA	NA	NA	NA	NA	NA	NA	NA	NA	NA	NA	NA	NA	NA	NA	NA	NA	NA	NA	NA	NA	NA	NA	NA	NA	NA	NA	NA	NA	NA	NA	NA	NA	NA	NA	NA	NA	NA	NA	NA	NA	NA	NA	NA	NA	NA	NA	NA	NA	NA	NA	NA	NA	NA	NA	NA	NA	NA	NA	NA	NA	0.0419438	0.361715	0.499955	1.16948	0.0291156	0.247502	0.205643	0.345611	0.498915	NA	NA	NA	NA	NA	NA	NA	NA	NA	NA	NA	NA	NA	NA	NA	NA	NA	NA	NA	NA	NA	NA	NA	NA	NA	NA	NA
TCF12	583	>giNA46370080NArefNANP_996919.1NA transcription factor 12 isoform a [Homo sapiens]	_GRTSpSTNEDEDLNPEQK_		1.9452	1.5931	0.92366	0.80426	1.2715	1.4926	2.1775	2.0253	0.93962	1.7966	1.7688	0.86334	NA	NA	NA	NA	NA	NA	0.86274	1.0957	1.3997	0.73437	0.49003	0.72376	NA	NA	NA	NA	NA	NA	1.6498	0.69007	0.47305	NA	NA	NA	NA	NA	NA	193.03	199.92	173.31	186.86	NA	NA	173.3	8670	NA	NA	97.105	NA	NA	NA	NA	NA	NA	NA	NA	NA	NA	NA	NA	NA	NA	NA	NA	NA	NA	NA	NA	NA	NA	NA	NA	NA	NA	NA	NA	NA	NA	NA	NA	NA	NA	NA	NA	NA	NA	0.497229	0.140189	0.47595	-0.671899	0.170197	0.49834	-1.35927	0.0191503	0.188947	NA	NA	NA	NA	NA	NA	NA	NA	NA	NA	NA	NA	NA	NA	NA	NA	NA	NA	NA	NA	NA	NA	NA	NA	NA	NA	NA	NA	NA	NA	NA	NA	NA	NA	NA	NA	NA	NA	NA	NA	NA	NA	NA	NA	NA	NA	NA	NA	NA	NA	NA	NA	NA	NA	NA	NA	NA	NA	NA	NA	NA	NA	NA	NA	NA	NA	NA	NA	NA	NA	NA	NA
TCF12	582	>giNA46370080NArefNANP_996919.1NA transcription factor 12 isoform a [Homo sapiens]	_GRTpSSTNEDEDLNPEQKIER_		NA	NA	NA	1.0059	0.95876	0.92936	NA	NA	NA	NA	NA	NA	NA	NA	NA	NA	NA	NA	NA	NA	NA	NA	NA	NA	NA	NA	NA	NA	NA	NA	NA	NA	NA	NA	NA	NA	NA	NA	NA	NA	139.03	NA	NA	NA	NA	NA	NA	NA	NA	NA	NA	NA	NA	NA	NA	NA	NA	NA	NA	NA	NA	NA	NA	NA	NA	NA	NA	NA	NA	NA	-0.516821	0.0552834	0.331001	-0.464365	0.18145	0.499638	0.0790196	0.432222	0.497173	NA	NA	NA	NA	NA	NA	NA	NA	NA	NA	NA	NA	NA	NA	NA	NA	NA	NA	NA	NA	NA	NA	NA	NA	NA	NA	NA	NA	NA	NA	NA	NA	NA	NA	NA	NA	NA	NA	NA	NA	NA	NA	NA	NA	NA	NA	NA	NA	NA	NA	NA	NA	NA	NA	NA	NA	NA	NA	NA	NA	NA	NA	NA	NA	NA	NA	NA	NA	NA	NA	NA	NA	NA	NA	NA	NA	NA	NA	NA	NA	NA	-0.263456	0.413284	0.499936	-0.646654	0.233145	0.497448	-0.649978	0.110544	0.420832
TCF12	79	>giNA46370080NArefNANP_996919.1NA transcription factor 12 isoform a [Homo sapiens]	_GFTDpSPHYSDHLNDSR_		1.6733	0.99164	0.73494	1.0334	1.0966	1.0723	0.7283	0.77739	1.0018	NA	NA	NA	NA	NA	NA	1.0225	0.9707	0.60036	NA	NA	NA	NA	NA	NA	NA	NA	NA	NA	NA	NA	0.9177	0.62137	0.78273	NA	NA	NA	NA	NA	NA	101.94	103.39	124.88	NA	NA	116.54	NA	NA	NA	NA	113.66	NA	NA	NA	NA	NA	NA	NA	NA	NA	NA	NA	NA	NA	NA	NA	NA	NA	NA	NA	NA	NA	NA	NA	NA	NA	NA	NA	NA	NA	NA	NA	NA	NA	NA	NA	NA	NA	NA	NA	NA	NA	NA	NA	NA	NA	NA	NA	NA	NA	NA	NA	NA	NA	NA	NA	NA	NA	NA	NA	NA	NA	NA	NA	NA	NA	NA	NA	NA	NA	NA	NA	NA	NA	NA	NA	NA	NA	NA	NA	NA	NA	NA	NA	NA	NA	NA	NA	NA	NA	NA	NA	NA	NA	NA	NA	NA	NA	NA	NA	NA	NA	NA	NA	NA	NA	NA	NA	NA	NA	NA	NA	NA	NA	NA	NA	NA	NA	NA	NA
TCF12	58 59 67	>giNA46370080NArefNANP_996919.1NA transcription factor 12 isoform a [Homo sapiens]	_GGTpTpSWGTSGQPpSPSYDSSR_		NA	NA	NA	NA	NA	NA	NA	NA	NA	NA	NA	NA	NA	NA	NA	NA	NA	NA	NA	NA	NA	NA	NA	NA	NA	NA	NA	NA	NA	NA	NQ	NQ	NQ	NA	NA	NA	NA	NA	NA	NA	NA	NA	NA	NA	NA	NA	NA	NA	NA	NQ	NA	NA	NA	NA	NA	NA	NA	NA	NA	NA	NA	NA	NA	NA	NA	NA	NA	NA	NA	NA	NA	NA	NA	NA	NA	NA	NA	NA	NA	NA	NA	NA	NA	NA	NA	NA	NA	NA	0.354001	0.228993	0.499659	-0.304327	0.347384	0.49834	-0.658401	0.16844	0.499861	NA	NA	NA	NA	NA	NA	NA	NA	NA	NA	NA	NA	NA	NA	NA	NA	NA	NA	NA	NA	NA	NA	NA	NA	NA	NA	NA	NA	NA	NA	NA	NA	NA	NA	NA	NA	NA	NA	NA	NA	NA	NA	NA	NA	NA	NA	NA	NA	NA	NA	NA	NA	NA	NA	NA	NA	NA	NA	NA	NA	NA	NA	NA	NA	NA	NA	NA	NA	NA	NA	NA	NA
TCF12	62	>giNA46370080NArefNANP_996919.1NA transcription factor 12 isoform a [Homo sapiens]	_GGTTSWGpTSGQPSPSYDSSR_		NA	NA	NA	NA	NA	NA	NA	NA	NA	NA	NA	NA	NA	NA	NA	NA	NA	NA	NA	NA	NA	NA	NA	NA	NA	NA	NA	NA	NA	NA	NQ	NQ	NQ	NA	NA	NA	NA	NA	NA	NA	NA	NA	NA	NA	NA	NA	NA	NA	NA	NQ	NA	NA	NA	NA	NA	NA	NA	NA	NA	NA	NA	NA	NA	NA	NA	NA	NA	NA	NA	NA	NA	NA	NA	NA	NA	NA	NA	NA	NA	NA	NA	NA	NA	NA	NA	NA	NA	NA	NA	NA	NA	NA	NA	NA	NA	NA	NA	NA	NA	NA	NA	NA	NA	NA	NA	NA	NA	NA	NA	NA	NA	NA	NA	NA	NA	NA	NA	NA	NA	NA	NA	NA	NA	NA	NA	NA	NA	NA	NA	NA	NA	NA	NA	NA	NA	NA	NA	NA	NA	NA	NA	NA	NA	NA	NA	NA	NA	NA	NA	NA	NA	NA	NA	NA	NA	NA	NA	NA	NA	NA	NA	NA	NA	NA	NA	NA	NA	NA	NA
TCF12	581	>giNA46370080NArefNANP_996919.1NA transcription factor 12 isoform a [Homo sapiens]	_GRpTSSTNEDEDLNPEQK_		NA	NA	NA	NA	NA	NA	NA	NA	NA	NA	NA	NA	1.5237	1.0763	0.50582	0.88134	1.298	1.5347	NA	NA	NA	NA	NA	NA	NA	NA	NA	NA	NA	NA	2.1122	1.138	0.61099	NA	NA	NA	NA	NA	NA	NA	NA	NA	NA	193.2	67.506	NA	NA	NA	NA	102.21	NA	NA	NA	NA	NA	NA	NA	NA	NA	NA	NA	NA	NA	NA	NA	NA	NA	NA	NA	NA	NA	NA	NA	NA	NA	NA	NA	NA	NA	NA	NA	NA	NA	NA	NA	NA	NA	NA	NA	NA	NA	NA	NA	NA	NA	NA	NA	NA	NA	NA	NA	NA	NA	NA	NA	NA	NA	NA	NA	NA	NA	NA	NA	NA	NA	NA	NA	NA	NA	NA	NA	NA	NA	NA	NA	NA	NA	NA	NA	NA	NA	NA	NA	NA	NA	NA	NA	NA	NA	NA	NA	NA	-0.347032	0.206002	0.489324	0.252052	0.285962	0.48154	-0.0638163	0.479636	0.495708	NA	NA	NA	NA	NA	NA	NA	NA	NA	NA	NA	NA	NA	NA	NA	NA	NA	NA
TCF12	67	>giNA46370080NArefNANP_996919.1NA transcription factor 12 isoform a [Homo sapiens]	_GGTTSWGTSGQPpSPSYDSSR_		NA	NA	NA	NA	NA	NA	NA	NA	NA	NA	NA	NA	NA	NA	NA	NA	NA	NA	0.90157	1.1558	1.2753	0.56707	0.83582	0.90919	NA	NA	NA	0.79994	1.2789	0.67031	1.3196	1.2162	0.90372	NA	NA	NA	NA	NA	NA	NA	NA	NA	NA	NA	NA	203.04	13074	NA	163.99	238.64	NA	NA	NA	NA	NA	NA	NA	NA	NA	NA	NA	NA	NA	NA	NA	NA	NA	NA	NA	NA	NA	NA	NA	NA	NA	NA	NA	NA	NA	NA	NA	NA	NA	NA	NA	NA	NA	NA	-0.017198	0.439334	0.499659	-0.271601	0.366008	0.49834	-0.380803	0.301464	0.499861	NA	NA	NA	NA	NA	NA	NA	NA	NA	NA	NA	NA	NA	NA	NA	NA	NA	NA	NA	NA	NA	NA	NA	NA	NA	NA	NA	NA	NA	NA	NA	NA	NA	NA	NA	NA	NA	NA	NA	NA	NA	NA	NA	NA	NA	NA	NA	NA	NA	NA	NA	NA	NA	NA	NA	NA	NA	NA	NA	NA	NA	NA	NA	NA	NA	NA	NA	NA	NA	NA	NA	NA
TCF12	57 58 59 69 72	>giNA46370080NArefNANP_996919.1NA transcription factor 12 isoform a [Homo sapiens]	_GGpTpTpSWGTSGQPSPpSYDpSSR_		NA	NA	NA	NA	NA	NA	NA	NA	NA	NA	NA	NA	NA	NA	NA	NA	NA	NA	NQ	NQ	NQ	NA	NA	NA	NA	NA	NA	NA	NA	NA	NA	NA	NA	NA	NA	NA	NA	NA	NA	NA	NA	NA	NA	NA	NA	NQ	NA	NA	NA	NA	NA	NA	NA	NA	NA	NA	NA	NA	NA	NA	NA	NA	NA	NA	NA	NA	NA	NA	NA	NA	NA	NA	NA	NA	NA	NA	NA	NA	NA	NA	NA	NA	NA	NA	NA	NA	NA	NA	NA	NA	NA	NA	NA	NA	NA	NA	NA	NA	NA	NA	NA	NA	NA	NA	NA	NA	NA	NA	NA	NA	NA	NA	NA	NA	NA	NA	NA	NA	NA	NA	NA	NA	NA	NA	NA	NA	NA	NA	NA	NA	NA	NA	NA	NA	NA	NA	NA	NA	NA	NA	NA	NA	NA	NA	NA	NA	NA	NA	NA	NA	NA	NA	NA	NA	NA	NA	NA	NA	NA	NA	NA	NA	NA	NA	NA	NA	NA	NA	NA
TCF12	98	>giNA46370080NArefNANP_996919.1NA transcription factor 12 isoform a [Homo sapiens]	_LGAHEGLpSPTPFMNSNLMGK_		NA	NA	NA	NA	NA	NA	NA	NA	NA	NA	NA	NA	1.5104	1.7033	0.88687	NA	NA	NA	NA	NA	NA	NA	NA	NA	NA	NA	NA	NA	NA	NA	0.95925	0.91583	0.57345	0.44709	1.537	1.1668	NA	NA	NA	NA	NA	NA	NA	126.56	NA	NA	NA	NA	NA	69.088	86.824	NA	NA	NA	NA	NA	NA	NA	NA	NA	NA	NA	NA	NA	NA	NA	NA	NA	NA	NA	NA	NA	NA	NA	NA	NA	NA	NA	NA	NA	NA	NA	NA	NA	NA	NA	NA	NA	NA	NA	NA	NA	NA	NA	NA	NA	NA	NA	NA	NA	NA	NA	NA	NA	NA	NA	NA	NA	NA	NA	NA	NA	NA	NA	NA	NA	NA	NA	NA	NA	NA	NA	NA	NA	NA	NA	NA	NA	NA	NA	NA	NA	NA	NA	NA	NA	NA	NA	NA	NA	NA	NA	0.128293	0.470766	0.498411	0.182565	0.343753	0.48154	0.384271	0.210656	0.48502	NA	NA	NA	NA	NA	NA	NA	NA	NA	NA	NA	NA	NA	NA	NA	NA	NA	NA
TCF12	77 79	>giNA46370080NArefNANP_996919.1NA transcription factor 12 isoform a [Homo sapiens]	_GFpTDpSPHYSDHLNDSR_		NA	NA	NA	NA	NA	NA	NA	NA	NA	NA	NA	NA	NA	NA	NA	NA	NA	NA	NA	NA	NA	NA	NA	NA	NA	NA	NA	NA	NA	NA	NQ	NQ	NQ	NA	NA	NA	NA	NA	NA	NA	NA	NA	NA	NA	NA	NA	NA	NA	NA	NQ	NA	NA	NA	NA	NA	NA	NA	NA	NA	NA	NA	NA	NA	NA	NA	NA	NA	NA	NA	NA	NA	NA	NA	NA	NA	NA	NA	NA	NA	NA	NA	NA	NA	NA	NA	NA	NA	NA	NA	NA	NA	NA	NA	NA	NA	NA	NA	NA	NA	NA	NA	NA	NA	NA	NA	NA	NA	NA	NA	NA	NA	NA	NA	NA	NA	NA	NA	NA	NA	NA	NA	NA	NA	NA	NA	NA	NA	NA	NA	NA	NA	NA	NA	NA	NA	NA	NA	NA	NA	NA	NA	NA	NA	NA	NA	NA	NA	NA	NA	NA	NA	NA	NA	NA	NA	NA	NA	NA	NA	NA	NA	NA	NA	NA	NA	NA	NA	NA	NA
TCF12	72	>giNA46370080NArefNANP_996919.1NA transcription factor 12 isoform a [Homo sapiens]	_GGTTSWGTSGQPSPSYDpSSR_		NA	NA	NA	NA	NA	NA	NA	NA	NA	NA	NA	NA	NA	NA	NA	NA	NA	NA	1.0327	1.0113	0.98372	NA	NA	NA	NA	NA	NA	NA	NA	NA	0.4144	0.46829	1.3603	NA	NA	NA	NA	NA	NA	NA	NA	NA	NA	NA	NA	34.5	NA	NA	NA	38.283	NA	NA	NA	NA	NA	NA	NA	NA	NA	NA	NA	NA	NA	NA	NA	NA	NA	NA	NA	NA	NA	NA	NA	NA	NA	NA	NA	NA	NA	NA	NA	NA	NA	NA	NA	NA	NA	NA	NA	NA	NA	NA	NA	NA	NA	NA	NA	NA	NA	NA	NA	NA	NA	NA	NA	NA	NA	NA	NA	NA	NA	NA	NA	NA	NA	NA	NA	NA	NA	NA	NA	NA	NA	NA	NA	NA	NA	NA	NA	NA	NA	NA	NA	NA	NA	NA	NA	NA	NA	NA	NA	NA	NA	NA	NA	NA	NA	NA	NA	NA	NA	NA	NA	NA	NA	NA	NA	NA	NA	NA	NA	NA	NA	NA	NA	NA	NA	NA	NA
TCF12	582	>giNA46370080NArefNANP_996919.1NA transcription factor 12 isoform a [Homo sapiens]	_GRTpSSTNEDEDLNPEQK_		1.9388	1.6393	0.89463	NA	NA	NA	NA	NA	NA	NA	NA	NA	NA	NA	NA	NA	NA	NA	0.60471	0.77376	1.164	NA	NA	NA	NA	NA	NA	NA	NA	NA	NA	NA	NA	NA	NA	NA	NA	NA	NA	141.16	NA	NA	NA	NA	NA	78.393	NA	NA	NA	NA	NA	NA	NA	NA	NA	NA	NA	NA	NA	NA	NA	NA	NA	NA	NA	NA	NA	NA	NA	NA	NA	NA	NA	NA	NA	NA	NA	NA	NA	NA	NA	NA	NA	NA	NA	NA	NA	NA	NA	NA	NA	NA	NA	NA	NA	NA	NA	NA	NA	NA	NA	NA	NA	NA	NA	NA	NA	NA	NA	NA	NA	NA	NA	NA	NA	NA	NA	NA	NA	NA	NA	NA	NA	NA	NA	NA	NA	NA	NA	NA	NA	NA	NA	NA	NA	NA	NA	NA	NA	NA	NA	NA	NA	NA	NA	NA	NA	NA	NA	NA	NA	NA	NA	NA	NA	NA	NA	NA	NA	NA	NA	NA	NA	NA	NA	NA	NA	NA	NA
TCF12	57 58 67 72	>giNA46370080NArefNANP_996919.1NA transcription factor 12 isoform a [Homo sapiens]	_GGpTpTSWGTSGQPpSPSYDpSSR_		NA	NA	NA	NA	NA	NA	NA	NA	NA	NA	NA	NA	NA	NA	NA	NA	NA	NA	NA	NA	NA	NA	NA	NA	NA	NA	NA	NA	NA	NA	NQ	NQ	NQ	NA	NA	NA	NA	NA	NA	NA	NA	NA	NA	NA	NA	NA	NA	NA	NA	NQ	NA	NA	-0.687753	0.0760338	0.38573	-2.27998	0.00388525	0.0623519	-1.09246	0.134357	0.472101	-0.444812	0.144823	0.489124	-1.16618	0.03368	0.259211	0.185993	0.262641	0.499889	-0.747197	0.0123687	0.134483	-2.39547	1.01662e-05	0.000367774	-0.823882	0.0501646	0.29696	-0.232888	0.284276	0.49977	0.854235	0.0906786	0.407535	0.997039	0.0118371	0.177532	0.072586	0.468345	0.499659	0.392867	0.173055	0.49834	-0.126407	0.453497	0.499861	-0.926838	0.00426603	0.0725578	-2.17965	3.16044e-05	0.000837271	-0.348354	0.28694	0.485286	-0.59453	0.108147	0.486458	-1.65758	0.0309481	0.270966	-1.06398	0.110411	0.4758	-0.603665	0.0729338	0.464634	-1.61189	0.0045303	0.0686216	-1.19608	0.0491316	0.330776	NA	NA	NA	NA	NA	NA	NA	NA	NA	-0.703055	0.286325	0.499955	-1.30454	0.0777707	0.389993	0.419215	0.206259	0.498915	0.537246	0.184091	0.489324	-1.67171	0.000368798	0.00900011	-0.435612	0.230582	0.48502	1.02574	0.0384535	0.28461	0.971957	0.17534	0.499942	-0.729268	0.0168111	0.118592	0.753776	0.113039	0.474452	-0.605222	0.24725	0.497448	0.306262	0.32687	0.499899
TCF12	57 62 63	>giNA46370080NArefNANP_996919.1NA transcription factor 12 isoform a [Homo sapiens]	_GGpTTSWGpTpSGQPSPSYDSSR_		NA	NA	NA	NA	NA	NA	NA	NA	NA	NA	NA	NA	NA	NA	NA	NA	NA	NA	NA	NA	NA	NQ	NQ	NQ	NA	NA	NA	NA	NA	NA	NA	NA	NA	NA	NA	NA	NA	NA	NA	NA	NA	NA	NA	NA	NA	NA	NQ	NA	NA	NA	NA	NA	-0.268747	0.233009	0.49986	-0.267826	0.371057	0.497639	0.0713508	0.330357	0.499989	0.111165	0.346168	0.489124	0.192447	0.250844	0.49926	0.200379	0.249754	0.499889	-1.15676	0.000336019	0.00868098	-1.26704	0.0106431	0.10799	0.0142124	0.491648	0.49852	0.0356239	0.467789	0.49977	-0.0029461	0.481135	0.499631	-0.0120825	0.401009	0.499895	-0.208594	0.250188	0.499659	-0.151779	0.43661	0.498415	0.0219061	0.416089	0.499861	-0.0820413	0.336872	0.4978	-0.129213	0.375001	0.490951	0.0621217	0.390596	0.485673	-0.947501	0.0254276	0.298774	-1.04659	0.131948	0.481098	0.199123	0.273673	0.490296	0.169027	0.219353	0.464634	-0.746955	0.34788	0.499792	-0.900557	0.211398	0.499367	NA	NA	NA	NA	NA	NA	NA	NA	NA	-0.477402	0.368481	0.499955	-0.433078	0.32725	0.499316	-0.822325	0.154322	0.494941	0.608431	0.1483	0.489324	-4.36525	8.34157e-19	7.70859e-17	-0.619581	0.140895	0.48502	0.451013	0.245167	0.499564	0.62686	0.289299	0.499942	0.172359	0.404705	0.499888	0.318114	0.27854	0.499936	0.299362	0.369733	0.497448	0.138552	0.443339	0.499899
TCF12	582	>giNA46370080NArefNANP_996919.1NA transcription factor 12 isoform a [Homo sapiens]	_TpSSTNEDEDLNPEQK_		NA	NA	NA	NA	NA	NA	NA	NA	NA	NA	NA	NA	NA	NA	NA	NA	NA	NA	NA	NA	NA	1.1014	1.4369	1.3047	NA	NA	NA	NA	NA	NA	NA	NA	NA	NA	NA	NA	NA	NA	NA	NA	NA	NA	NA	NA	NA	NA	10168	NA	NA	NA	NA	NA	-0.330665	0.20245	0.49986	-0.135095	0.430473	0.497639	0.0672257	0.333739	0.499989	0.164143	0.282638	0.489124	0.266037	0.196462	0.49926	0.213503	0.238296	0.499889	-0.281667	0.17558	0.499688	0.207768	0.398355	0.499638	0.283803	0.206607	0.497173	-0.222835	0.290521	0.49977	0.23952	0.340171	0.499631	0.338909	0.170949	0.499895	-0.0350617	0.420229	0.499659	-0.0189511	0.475866	0.498838	-0.0311351	0.475561	0.499861	NA	NA	NA	NA	NA	NA	NA	NA	NA	0.0336521	0.481877	0.496299	-0.0209844	0.419732	0.499405	0.109829	0.331711	0.490403	-0.213086	0.36449	0.473934	-0.695139	0.398152	0.499792	-0.53149	0.363857	0.499367	NA	NA	NA	NA	NA	NA	NA	NA	NA	-0.31793	0.430715	0.499955	-0.482775	0.307485	0.499316	-0.00946621	0.493018	0.499717	-0.604279	0.0966196	0.472221	-0.911126	0.0321805	0.291387	-0.237609	0.35507	0.48502	-1.66027	9.42169e-05	0.00586256	-1.50549	0.00263025	0.0552505	0.183709	0.395846	0.499888	-0.664082	0.232114	0.499936	0.337654	0.352735	0.497448	-0.0794628	0.404777	0.499899
TCF12	57 58 67	>giNA46370080NArefNANP_996919.1NA transcription factor 12 isoform a [Homo sapiens]	_GGpTpTSWGTSGQPpSPSYDSSR_		NA	NA	NA	NA	NA	NA	NA	NA	NA	NA	NA	NA	NA	NA	NA	NA	NA	NA	NA	NA	NA	NA	NA	NA	NA	NA	NA	1.8955	0.58992	0.55695	NA	NA	NA	NA	NA	NA	NA	NA	NA	NA	NA	NA	NA	NA	NA	NA	NA	NA	34.978	NA	NA	NA	NA	NA	NA	NA	NA	NA	NA	NA	NA	NA	NA	NA	NA	NA	NA	NA	NA	NA	NA	NA	NA	NA	NA	NA	NA	NA	NA	NA	NA	NA	NA	NA	NA	NA	NA	NA	NA	NA	NA	NA	NA	NA	NA	NA	NA	NA	NA	NA	NA	NA	NA	NA	NA	NA	NA	NA	NA	NA	NA	NA	NA	NA	NA	0.379732	0.0804493	0.464634	-0.18331	0.0876208	0.439617	-0.392857	0.18974	0.499367	NA	NA	NA	NA	NA	NA	NA	NA	NA	NA	NA	NA	NA	NA	NA	NA	NA	NA	-0.680012	0.074571	0.446094	-0.864596	0.0395147	0.323954	-0.756477	0.0919498	0.448637	NA	NA	NA	NA	NA	NA	NA	NA	NA	NA	NA	NA	NA	NA	NA	NA	NA	NA
TCF12	581	>giNA46370080NArefNANP_996919.1NA transcription factor 12 isoform a [Homo sapiens]	_pTSSTNEDEDLNPEQK_		NA	NA	NA	NA	NA	NA	NA	NA	NA	NA	NA	NA	1.5215	0.86933	0.62452	NA	NA	NA	1.0336	0.89897	0.94498	NA	NA	NA	NA	NA	NA	NA	NA	NA	NA	NA	NA	NA	NA	NA	NA	NA	NA	NA	NA	NA	NA	105.09	NA	123.64	NA	NA	NA	NA	NA	NA	NA	NA	NA	NA	NA	NA	NA	NA	NA	NA	NA	NA	NA	NA	NA	NA	NA	NA	NA	NA	NA	NA	NA	NA	NA	NA	NA	NA	NA	NA	NA	NA	NA	NA	NA	NA	0.0739573	0.467061	0.499659	0.405012	0.166482	0.49834	-0.112241	0.462408	0.499861	NA	NA	NA	NA	NA	NA	NA	NA	NA	-0.593703	0.10846	0.486458	-1.54439	0.0419823	0.322834	-0.0570764	0.450703	0.499032	NA	NA	NA	NA	NA	NA	NA	NA	NA	NA	NA	NA	NA	NA	NA	NA	NA	NA	-0.057707	0.434225	0.499955	-0.2122	0.420357	0.499316	-0.11962	0.439162	0.498915	0.300299	0.336882	0.489324	0.169797	0.354837	0.48154	-0.0133197	0.482596	0.49605	0.180148	0.428113	0.499564	-0.538891	0.129085	0.46745	-0.233142	0.218553	0.499888	NA	NA	NA	NA	NA	NA	NA	NA	NA
TCF12	333	>giNA46370080NArefNANP_996919.1NA transcription factor 12 isoform a [Homo sapiens]	_GNAAGSpSQTGDALGK_		NA	NA	NA	NA	NA	NA	NA	NA	NA	NA	NA	NA	NA	NA	NA	NA	NA	NA	NA	NA	NA	NA	NA	NA	NA	NA	NA	NA	NA	NA	NA	NA	NA	NA	NA	NA	NA	NA	NA	NA	NA	NA	NA	NA	NA	108.42	NA	NA	NA	NA	NA	NA	0.269392	0.443613	0.49986	-0.162751	0.417913	0.497639	-0.0975327	0.477029	0.499989	NA	NA	NA	NA	NA	NA	NA	NA	NA	-0.0371327	0.404168	0.499688	-0.00615901	0.454358	0.499638	0.0695647	0.444005	0.497173	NA	NA	NA	NA	NA	NA	NA	NA	NA	-0.0351061	0.420182	0.499659	-0.0726496	0.484524	0.498838	0.0160684	0.422566	0.499861	-0.298371	0.161885	0.496972	-0.00589824	0.461281	0.49737	0.164143	0.288756	0.485286	-0.142035	0.375158	0.486458	0.210888	0.270845	0.488029	0.243669	0.246726	0.490296	NA	NA	NA	NA	NA	NA	NA	NA	NA	NA	NA	NA	NA	NA	NA	NA	NA	NA	-0.812587	0.249851	0.499955	0.500394	0.200633	0.499316	-0.574283	0.238	0.498915	0.214	0.402622	0.490865	0.0855606	0.430649	0.48374	-0.137188	0.426059	0.48569	-0.819037	0.0266293	0.240995	-0.235569	0.270983	0.499942	-0.0562362	0.383382	0.499888	NA	NA	NA	NA	NA	NA	NA	NA	NA
TCF12	584	>giNA46370080NArefNANP_996919.1NA transcription factor 12 isoform a [Homo sapiens]	_TSSpTNEDEDLNPEQK_		NA	NA	NA	NA	NA	NA	NA	NA	NA	NA	NA	NA	NA	NA	NA	NA	NA	NA	1.0607	1.0351	1.1315	NA	NA	NA	NA	NA	NA	NA	NA	NA	NA	NA	NA	NA	NA	NA	NA	NA	NA	NA	NA	NA	NA	NA	NA	95.412	NA	NA	NA	NA	NA	NA	NA	NA	NA	NA	NA	NA	NA	NA	NA	NA	NA	NA	NA	NA	NA	NA	NA	NA	NA	NA	NA	NA	NA	NA	NA	NA	NA	NA	NA	NA	NA	NA	NA	NA	NA	NA	NA	NA	NA	NA	NA	NA	NA	NA	NA	NA	NA	NA	NA	NA	NA	NA	NA	NA	NA	NA	NA	NA	NA	NA	NA	NA	NA	NA	NA	NA	NA	NA	NA	NA	NA	NA	NA	NA	NA	NA	NA	NA	NA	NA	NA	NA	NA	NA	NA	NA	NA	NA	NA	NA	NA	NA	NA	NA	NA	NA	NA	NA	NA	NA	NA	NA	NA	NA	NA	NA	NA	NA	NA	NA	NA	NA	NA	NA	NA	NA	NA
TCF19	263	>giNA117414152NArefNANP_001070979.1NA transcription factor 19 [Homo sapiens]	_VDKAPLpTPTGNR_		0.91531	0.56928	0.63756	NA	NA	NA	NA	NA	NA	NA	NA	NA	NA	NA	NA	NA	NA	NA	NA	NA	NA	NA	NA	NA	NA	NA	NA	NA	NA	NA	NA	NA	NA	NA	NA	NA	NA	NA	NA	61.785	NA	NA	NA	NA	NA	NA	NA	NA	NA	NA	NA	NA	NA	NA	NA	NA	NA	NA	NA	NA	NA	NA	NA	NA	NA	NA	NA	NA	NA	NA	NA	NA	NA	NA	NA	NA	NA	NA	NA	NA	NA	NA	NA	NA	NA	NA	NA	NA	NA	NA	NA	NA	NA	NA	NA	NA	NA	NA	NA	NA	NA	NA	NA	NA	NA	NA	NA	NA	NA	NA	NA	NA	NA	NA	NA	NA	NA	NA	NA	NA	NA	NA	NA	NA	NA	NA	NA	NA	NA	NA	NA	NA	NA	NA	NA	NA	NA	NA	NA	NA	NA	NA	NA	NA	NA	NA	NA	NA	NA	NA	NA	NA	NA	NA	NA	NA	NA	NA	NA	NA	NA	NA	NA	NA	NA	NA	NA	NA	NA
TCF20	1322	>giNA31652244NArefNANP_005641.1NA transcription factor 20 isoform 1 [Homo sapiens]	_DLPpSPDSR_		1.119	1.2797	1.1553	0.61987	0.94276	1.2824	1.3916	1.3862	0.91509	1.6061	1.6769	1.1494	0.89476	1.3239	1.505	1.0864	1.0219	1.0404	1.2594	1.9261	1.6072	1.1604	1.0173	0.77166	NA	NA	NA	0.70325	0.78111	0.95751	1.223	0.85036	0.81349	NA	NA	NA	0.9389	1.1933	1.3984	131.34	89.974	111.93	106.44	126.47	84.29	84.386	9620	NA	90.541	113.26	NA	80.385	NA	NA	NA	NA	NA	NA	NA	NA	NA	NA	NA	NA	NA	NA	NA	NA	NA	NA	NA	NA	NA	NA	NA	NA	NA	NA	NA	NA	NA	NA	NA	NA	NA	NA	NA	NA	NA	NA	NA	NA	NA	NA	NA	NA	NA	NA	NA	NA	NA	NA	NA	NA	NA	NA	NA	NA	NA	NA	NA	NA	NA	NA	NA	NA	NA	NA	NA	NA	NA	NA	NA	NA	NA	NA	NA	NA	NA	NA	NA	NA	NA	NA	NA	NA	NA	NA	NA	NA	NA	NA	NA	NA	NA	NA	NA	NA	NA	NA	NA	NA	NA	NA	NA	NA	NA	NA	NA	NA	NA	NA	NA	NA	NA	NA	NA	NA	NA
TCF20	1671	>giNA31652244NArefNANP_005641.1NA transcription factor 20 isoform 1 [Homo sapiens]	_SLpTPPPSSTESK_		NA	NA	NA	0.63937	0.63766	0.62202	1.0277	0.97318	0.99257	NA	NA	NA	0.88629	0.85419	0.90573	NA	NA	NA	NA	NA	NA	0.68416	0.64744	0.66869	NA	NA	NA	1.092	0.79291	1.0841	1.7666	1.2543	0.84417	NA	NA	NA	NA	NA	NA	NA	123.8	139.72	NA	123.78	NA	NA	9128	NA	60.07	141.67	NA	NA	NA	NA	NA	NA	NA	NA	NA	NA	NA	NA	NA	NA	NA	NA	NA	NA	NA	NA	NA	NA	NA	NA	NA	NA	NA	NA	NA	1.48882	0.0429785	0.254357	-0.876175	0.210397	0.499631	-2.27718	0.0241552	0.259397	NA	NA	NA	NA	NA	NA	NA	NA	NA	NA	NA	NA	NA	NA	NA	NA	NA	NA	NA	NA	NA	NA	NA	NA	NA	NA	NA	NA	NA	NA	NA	NA	NA	NA	NA	NA	NA	NA	NA	NA	NA	NA	NA	NA	NA	NA	NA	NA	NA	NA	NA	NA	NA	NA	NA	NA	NA	NA	NA	NA	NA	NA	NA	NA	NA	NA	NA	NA	NA	NA	NA	NA	-2.59466	0.000679964	0.0235488	-0.638097	0.236021	0.497448	1.96362	0.000257175	0.00372629
TCF20	574	>giNA31652244NArefNANP_005641.1NA transcription factor 20 isoform 1 [Homo sapiens]	_LNApSPAAR_		0.53033	1.2648	1.7491	0.74579	1.076	1.5349	1.8281	1.733	1.1381	0.78727	1.1481	1.5226	NQ	NQ	NQ	0.81206	1.3335	1.3103	NA	NA	NA	0.48939	0.70142	0.75961	NA	NA	NA	NA	NA	NA	NA	NA	NA	NA	NA	NA	NA	NA	NA	67.895	88.571	107.36	127.72	NQ	88.765	NA	6332	NA	NA	NA	NA	NA	NA	NA	NA	NA	NA	NA	NA	NA	NA	NA	NA	NA	NA	NA	NA	NA	NA	NA	NA	NA	NA	NA	NA	NA	NA	NA	NA	NA	NA	NA	NA	NA	NA	NA	NA	NA	NA	NA	NA	NA	NA	NA	NA	NA	NA	NA	NA	NA	NA	NA	NA	NA	NA	NA	NA	NA	NA	NA	NA	NA	NA	NA	NA	NA	NA	NA	NA	NA	NA	NA	NA	NA	NA	NA	NA	NA	NA	NA	NA	NA	NA	-2.51334	0.00829952	0.160849	-0.93998	0.155455	0.496645	-0.628051	0.218009	0.498915	NA	NA	NA	NA	NA	NA	NA	NA	NA	NA	NA	NA	NA	NA	NA	NA	NA	NA	NA	NA	NA	NA	NA	NA	NA	NA	NA
TCF20	1335	>giNA31652244NArefNANP_005641.1NA transcription factor 20 isoform 1 [Homo sapiens]	_NCPAVTLTpSPAK_		NA	NA	NA	0.87476	0.87097	1.132	NA	NA	NA	NA	NA	NA	0.83784	0.86871	1.0997	NA	NA	NA	NA	NA	NA	NA	NA	NA	NA	NA	NA	NA	NA	NA	NA	NA	NA	NA	NA	NA	NA	NA	NA	NA	114.49	NA	NA	98.097	NA	NA	NA	NA	NA	NA	NA	NA	NA	NA	NA	NA	NA	NA	NA	NA	NA	NA	NA	NA	NA	NA	NA	NA	NA	NA	NA	NA	NA	NA	NA	NA	NA	NA	NA	NA	NA	NA	NA	NA	NA	NA	NA	NA	NA	NA	NA	NA	NA	NA	NA	NA	NA	NA	NA	NA	NA	NA	NA	NA	NA	NA	-2.85977	2.71964e-09	3.66506e-07	-2.63747	0.00107188	0.0235485	0.328607	0.199543	0.490296	NA	NA	NA	NA	NA	NA	NA	NA	NA	NA	NA	NA	NA	NA	NA	NA	NA	NA	NA	NA	NA	NA	NA	NA	NA	NA	NA	NA	NA	NA	NA	NA	NA	NA	NA	NA	NA	NA	NA	NA	NA	NA	NA	NA	NA	NA	NA	NA	NA	NA	NA	NA	NA	NA
TCF20	1335	>giNA31652244NArefNANP_005641.1NA transcription factor 20 isoform 1 [Homo sapiens]	_NCPAVTLTpSPAKTK_		NA	NA	NA	0.88566	0.81874	0.91229	NA	NA	NA	NA	NA	NA	NA	NA	NA	NA	NA	NA	NA	NA	NA	NA	NA	NA	NA	NA	NA	NA	NA	NA	NA	NA	NA	NA	NA	NA	NA	NA	NA	NA	85.297	NA	NA	NA	NA	NA	NA	NA	NA	NA	NA	NA	NA	NA	NA	NA	NA	NA	NA	NA	NA	NA	NA	NA	NA	NA	NA	NA	NA	NA	NA	NA	NA	NA	NA	NA	NA	NA	NA	NA	NA	NA	NA	NA	NA	NA	NA	NA	NA	NA	NA	NA	NA	NA	NA	NA	NA	NA	NA	NA	NA	NA	NA	NA	NA	NA	NA	NA	NA	NA	NA	NA	NA	NA	NA	NA	NA	NA	NA	NA	NA	NA	NA	NA	NA	NA	NA	NA	NA	NA	NA	NA	NA	NA	NA	NA	NA	NA	NA	NA	NA	NA	NA	NA	NA	NA	NA	NA	NA	NA	NA	NA	NA	NA	NA	NA	NA	NA	NA	NA	NA	NA	NA	NA	NA	NA	NA	NA	NA
TCF20	1334	>giNA31652244NArefNANP_005641.1NA transcription factor 20 isoform 1 [Homo sapiens]	_NCPAVTLpTSPAKTK_		NA	NA	NA	0.95658	0.81946	0.73687	NA	NA	NA	NA	NA	NA	NA	NA	NA	NA	NA	NA	NA	NA	NA	NA	NA	NA	NA	NA	NA	NA	NA	NA	NA	NA	NA	NA	NA	NA	NA	NA	NA	NA	30.968	NA	NA	NA	NA	NA	NA	NA	NA	NA	NA	NA	NA	NA	NA	NA	NA	NA	NA	NA	NA	NA	NA	NA	NA	NA	NA	NA	NA	NA	NA	NA	NA	NA	NA	NA	NA	NA	NA	NA	NA	NA	NA	NA	NA	NA	NA	NA	NA	NA	NA	NA	NA	NA	NA	NA	NA	NA	NA	NA	NA	NA	NA	NA	NA	NA	NA	NA	NA	NA	NA	NA	NA	NA	NA	-0.326986	0.251576	0.464634	-0.846869	0.258703	0.499792	-0.752753	0.353615	0.499367	NA	NA	NA	NA	NA	NA	NA	NA	NA	0.528471	0.101513	0.444282	0.905043	0.0698163	0.369031	0.403159	0.215429	0.498915	NA	NA	NA	NA	NA	NA	NA	NA	NA	NA	NA	NA	NA	NA	NA	NA	NA	NA	NA	NA	NA	NA	NA	NA	NA	NA	NA
TCF20	1332	>giNA31652244NArefNANP_005641.1NA transcription factor 20 isoform 1 [Homo sapiens]	_NCPAVpTLTSPAK_		NA	NA	NA	0.96271	1.0051	0.95233	NA	NA	NA	NA	NA	NA	NA	NA	NA	NA	NA	NA	NA	NA	NA	NA	NA	NA	NA	NA	NA	NA	NA	NA	NA	NA	NA	NA	NA	NA	NA	NA	NA	NA	73.339	NA	NA	NA	NA	NA	NA	NA	NA	NA	NA	NA	NA	NA	NA	NA	NA	NA	NA	NA	NA	NA	NA	NA	NA	NA	NA	NA	NA	NA	NA	NA	NA	NA	NA	NA	NA	NA	NA	NA	NA	NA	NA	NA	NA	NA	NA	NA	NA	NA	NA	NA	NA	NA	NA	NA	NA	NA	NA	NA	NA	NA	NA	NA	NA	NA	NA	NA	NA	NA	NA	NA	NA	NA	NA	NA	NA	NA	NA	NA	NA	NA	NA	NA	NA	NA	NA	NA	NA	NA	NA	NA	NA	-0.448174	0.379684	0.499955	-1.46462	0.0549204	0.331987	-1.52616	0.0297527	0.220334	NA	NA	NA	NA	NA	NA	NA	NA	NA	NA	NA	NA	NA	NA	NA	NA	NA	NA	NA	NA	NA	NA	NA	NA	NA	NA	NA
TCF20	1522	>giNA31652244NArefNANP_005641.1NA transcription factor 20 isoform 1 [Homo sapiens]	_AEEKENDTVTIpSPK_		NA	NA	NA	1.1105	1.4308	1.3004	1.1744	0.81142	0.84279	1.3146	0.56266	0.92267	1.1137	1.0448	1.1108	NA	NA	NA	0.83994	0.90639	1.1702	NA	NA	NA	NA	NA	NA	NA	NA	NA	1.2661	0.862	0.84494	NA	NA	NA	NA	NA	NA	NA	83.863	124.86	86.184	104.88	NA	109.06	NA	NA	NA	102.47	NA	NA	NA	NA	NA	NA	NA	NA	NA	NA	NA	NA	NA	NA	NA	NA	NA	NA	NA	NA	NA	NA	NA	NA	NA	NA	NA	NA	NA	NA	NA	NA	NA	NA	NA	NA	NA	NA	NA	NA	NA	NA	NA	NA	NA	NA	NA	NA	NA	NA	NA	NA	NA	NA	NA	NA	NA	NA	NA	NA	NA	NA	NA	NA	NA	NA	NA	NA	NA	NA	NA	NA	NA	NA	NA	NA	NA	NA	NA	NA	NA	NA	NA	NA	NA	NA	NA	NA	NA	NA	NA	NA	0.283922	0.34905	0.489324	-4.807	2.14901e-22	2.70087e-20	-4.55853	3.63271e-17	4.66617e-15	NA	NA	NA	NA	NA	NA	NA	NA	NA	NA	NA	NA	NA	NA	NA	NA	NA	NA
TCF20	513 518 527	>giNA31652244NArefNANP_005641.1NA transcription factor 20 isoform 1 [Homo sapiens]	_pSPMAEpSLDGGCSSSpSEDQGER_		NA	NA	NA	NA	NA	NA	NA	NA	NA	NA	NA	NA	NA	NA	NA	NA	NA	NA	NQ	NQ	NQ	NA	NA	NA	NA	NA	NA	NA	NA	NA	NA	NA	NA	NA	NA	NA	NA	NA	NA	NA	NA	NA	NA	NA	NA	NQ	NA	NA	NA	NA	NA	NA	NA	NA	NA	NA	NA	NA	NA	NA	NA	NA	NA	NA	NA	NA	NA	NA	NA	NA	NA	NA	NA	NA	NA	NA	NA	NA	NA	NA	NA	NA	NA	NA	NA	NA	NA	NA	NA	NA	NA	NA	NA	NA	NA	NA	NA	NA	NA	NA	NA	NA	NA	NA	NA	NA	NA	NA	NA	NA	NA	NA	NA	NA	NA	-0.112631	0.475456	0.495561	-0.318812	0.181712	0.499792	-0.664654	0.451584	0.499367	NA	NA	NA	NA	NA	NA	NA	NA	NA	NA	NA	NA	NA	NA	NA	NA	NA	NA	NA	NA	NA	NA	NA	NA	NA	NA	NA	NA	NA	NA	NA	NA	NA	NA	NA	NA	NA	NA	NA	NA	NA	NA	NA	NA	NA
TCF20	513 518 524	>giNA31652244NArefNANP_005641.1NA transcription factor 20 isoform 1 [Homo sapiens]	_pSPMAEpSLDGGCpSSSSEDQGER_		NA	NA	NA	NA	NA	NA	NA	NA	NA	NA	NA	NA	NA	NA	NA	NA	NA	NA	NQ	NQ	NQ	NA	NA	NA	NA	NA	NA	NA	NA	NA	NA	NA	NA	NA	NA	NA	NA	NA	NA	NA	NA	NA	NA	NA	NA	NQ	NA	NA	NA	NA	NA	NA	NA	NA	NA	NA	NA	NA	NA	NA	NA	NA	NA	NA	NA	NA	NA	NA	NA	NA	NA	NA	NA	NA	NA	NA	NA	NA	NA	NA	NA	NA	NA	NA	NA	NA	NA	NA	NA	NA	NA	NA	NA	NA	NA	NA	NA	NA	NA	NA	NA	NA	NA	NA	NA	NA	NA	NA	NA	NA	NA	NA	NA	NA	NA	NA	NA	NA	NA	NA	NA	NA	NA	NA	NA	NA	NA	NA	NA	NA	NA	NA	NA	NA	NA	NA	NA	NA	NA	NA	NA	NA	1.3259	0.00631838	0.134799	-0.762485	0.0603865	0.389628	-1.92177	0.000252109	0.00803429	NA	NA	NA	NA	NA	NA	NA	NA	NA	NA	NA	NA	NA	NA	NA	NA	NA	NA
TCF20	558 559	>giNA31652244NArefNANP_005641.1NA transcription factor 20 isoform 1 [Homo sapiens]	_AGpSpSPAQGAQNEPPR_		NA	NA	NA	NA	NA	NA	NA	NA	NA	NA	NA	NA	NA	NA	NA	NA	NA	NA	NA	NA	NA	NQ	NQ	NQ	NA	NA	NA	1.065	1.0718	0.94902	NA	NA	NA	NA	NA	NA	0.98973	1.0834	1.178	NA	NA	NA	NA	NA	NA	NA	NQ	NA	32.362	NA	NA	17.399	NA	NA	NA	NA	NA	NA	NA	NA	NA	NA	NA	NA	NA	NA	NA	NA	NA	NA	NA	NA	NA	NA	NA	NA	NA	NA	NA	NA	NA	NA	NA	NA	NA	NA	NA	NA	NA	NA	NA	NA	NA	NA	NA	NA	NA	NA	NA	NA	NA	NA	NA	NA	NA	NA	NA	NA	NA	NA	NA	NA	NA	NA	NA	NA	NA	NA	NA	NA	NA	NA	NA	NA	NA	NA	NA	NA	NA	NA	NA	NA	NA	NA	NA	NA	NA	NA	NA	NA	NA	NA	NA	NA	NA	NA	NA	NA	-5.72265	4.79543e-26	1.34144e-23	NA	NA	NA	NA	NA	NA	NA	NA	NA	NA	NA	NA	NA	NA	NA	NA	NA	NA
TCF20	524 525 527	>giNA31652244NArefNANP_005641.1NA transcription factor 20 isoform 1 [Homo sapiens]	_SPMAESLDGGCpSpSSpSEDQGER_		NA	NA	NA	NA	NA	NA	NA	NA	NA	NA	NA	NA	NA	NA	NA	NA	NA	NA	NQ	NQ	NQ	NA	NA	NA	NA	NA	NA	NA	NA	NA	NA	NA	NA	NA	NA	NA	NA	NA	NA	NA	NA	NA	NA	NA	NA	NQ	NA	NA	NA	NA	NA	NA	NA	NA	NA	NA	NA	NA	NA	NA	NA	NA	NA	NA	NA	NA	NA	NA	NA	NA	NA	NA	NA	NA	NA	NA	NA	NA	NA	NA	NA	NA	NA	NA	NA	NA	NA	NA	NA	NA	NA	NA	NA	NA	NA	NA	NA	NA	NA	NA	NA	NA	NA	NA	NA	NA	NA	NA	NA	NA	NA	NA	NA	NA	NA	NA	NA	NA	NA	NA	NA	NA	NA	NA	NA	NA	NA	NA	NA	NA	NA	NA	NA	NA	NA	NA	NA	NA	NA	NA	NA	NA	-0.103457	0.357469	0.489324	-0.317571	0.254897	0.48154	0.08882	0.405549	0.48502	NA	NA	NA	NA	NA	NA	NA	NA	NA	NA	NA	NA	NA	NA	NA	NA	NA	NA
TCF20	1762	>giNA31652244NArefNANP_005641.1NA transcription factor 20 isoform 1 [Homo sapiens]	_SASNGSKpTDTEEEEEQQQQQK_		NA	NA	NA	NA	NA	NA	NA	NA	NA	NA	NA	NA	NA	NA	NA	0.97068	1.0376	1.3757	NA	NA	NA	NA	NA	NA	NA	NA	NA	NA	NA	NA	NA	NA	NA	NA	NA	NA	NA	NA	NA	NA	NA	NA	NA	NA	245.65	NA	NA	NA	NA	NA	NA	NA	NA	NA	NA	NA	NA	NA	NA	NA	NA	NA	NA	NA	NA	NA	NA	NA	NA	NA	NA	NA	NA	NA	NA	NA	NA	NA	NA	NA	NA	NA	NA	NA	NA	NA	NA	NA	NA	NA	NA	NA	NA	NA	NA	NA	NA	NA	NA	NA	NA	NA	NA	NA	NA	NA	NA	NA	NA	NA	NA	NA	NA	NA	NA	NA	NA	NA	NA	NA	NA	NA	NA	NA	NA	NA	NA	NA	NA	NA	NA	NA	NA	NA	NA	NA	NA	NA	NA	NA	NA	NA	NA	NA	NA	NA	NA	NA	NA	NA	NA	NA	NA	NA	NA	NA	NA	NA	NA	NA	NA	NA	NA	NA	NA	NA	NA	NA	NA
TCF20	640	>giNA31652244NArefNANP_005641.1NA transcription factor 20 isoform 1 [Homo sapiens]	_GSQEDDPAATQRPPpSNGGAK_		NA	NA	NA	NA	NA	NA	0.87756	0.89142	1.0841	NA	NA	NA	NA	NA	NA	NA	NA	NA	0.82115	0.63107	1.0732	NA	NA	NA	NA	NA	NA	NA	NA	NA	NA	NA	NA	NA	NA	NA	NA	NA	NA	NA	NA	79.93	NA	NA	NA	67.955	NA	NA	NA	NA	NA	NA	NA	NA	NA	NA	NA	NA	NA	NA	NA	NA	NA	NA	NA	NA	NA	NA	NA	NA	NA	NA	NA	NA	NA	NA	NA	NA	NA	NA	NA	NA	NA	NA	NA	NA	NA	NA	NA	NA	NA	NA	NA	NA	NA	NA	NA	NA	NA	NA	NA	NA	NA	NA	NA	NA	NA	NA	NA	NA	NA	NA	NA	NA	NA	NA	NA	NA	NA	NA	NA	NA	NA	NA	NA	NA	NA	NA	NA	NA	NA	NA	NA	NA	NA	NA	NA	NA	NA	NA	NA	NA	NA	NA	NA	NA	NA	NA	NA	NA	NA	NA	NA	NA	NA	NA	NA	NA	NA	NA	NA	NA	NA	NA	NA	NA	NA	NA	NA
TCF20	538	>giNA31652244NArefNANP_005641.1NA transcription factor 20 isoform 1 [Homo sapiens]	_QLpSGQSTSSDTTYK_		NA	NA	NA	NA	NA	NA	1.0894	0.72397	0.68829	1.1711	0.69901	0.69174	0.71665	0.42211	0.86239	1.0096	1.0273	1.3209	0.80416	0.58587	0.64623	0.71763	0.54441	0.52305	NA	NA	NA	1.603	1.449	0.85404	1.2364	1.2914	1.241	NA	NA	NA	NQ	NQ	NQ	NA	NA	207.36	168.71	206.48	148.15	181.95	8848	NA	180.01	165.11	NA	NQ	NA	NA	NA	NA	NA	NA	NA	NA	NA	NA	NA	NA	NA	NA	NA	NA	NA	NA	NA	NA	NA	NA	NA	NA	NA	NA	NA	NA	NA	NA	NA	NA	NA	NA	NA	NA	NA	NA	NA	NA	NA	NA	NA	NA	NA	NA	NA	NA	NA	NA	NA	NA	NA	NA	NA	NA	NA	NA	NA	NA	NA	NA	NA	NA	NA	NA	NA	NA	NA	NA	NA	NA	NA	NA	NA	NA	NA	NA	NA	NA	NA	NA	NA	NA	NA	NA	NA	NA	NA	NA	NA	NA	NA	NA	NA	NA	NA	NA	NA	NA	NA	NA	NA	NA	NA	NA	NA	NA	NA	NA	NA	NA	NA	NA	NA	NA	NA
TCF20	518 524 526	>giNA31652244NArefNANP_005641.1NA transcription factor 20 isoform 1 [Homo sapiens]	_SPMAEpSLDGGCpSSpSSEDQGER_		NA	NA	NA	NA	NA	NA	NA	NA	NA	NA	NA	NA	NA	NA	NA	NA	NA	NA	NQ	NQ	NQ	NA	NA	NA	NA	NA	NA	NA	NA	NA	NA	NA	NA	NA	NA	NA	NA	NA	NA	NA	NA	NA	NA	NA	NA	NQ	NA	NA	NA	NA	NA	NA	NA	NA	NA	NA	NA	NA	NA	NA	NA	NA	NA	NA	NA	NA	NA	NA	NA	NA	NA	NA	NA	NA	NA	NA	NA	NA	NA	NA	NA	NA	NA	NA	NA	NA	NA	NA	NA	NA	NA	NA	NA	NA	NA	NA	NA	NA	NA	NA	NA	NA	NA	NA	NA	NA	NA	NA	NA	NA	NA	NA	NA	NA	NA	NA	NA	NA	NA	NA	NA	NA	NA	NA	NA	NA	NA	NA	NA	NA	NA	NA	NA	NA	NA	NA	NA	NA	NA	NA	NA	NA	NA	NA	NA	NA	NA	NA	NA	NA	NA	NA	NA	NA	NA	NA	NA	NA	NA	NA	NA	NA	NA	NA	NA	NA	NA	NA	NA
TCF20	1005	>giNA31652244NArefNANP_005641.1NA transcription factor 20 isoform 1 [Homo sapiens]	_GRpSPSQYHDFAEK_		NA	NA	NA	NA	NA	NA	0.81502	0.66564	0.76613	0.84115	0.43048	0.73971	0.54141	0.59966	1.2502	1.1962	0.82983	0.84034	1.2769	0.77878	0.69813	0.74549	0.54327	0.5276	NA	NA	NA	1.1033	0.93915	0.68755	1.0395	1.0706	0.91636	NA	NA	NA	1.5823	0.76886	0.78835	NA	NA	80.08	106.81	74.84	61.839	65.594	10902	NA	80.112	69.145	NA	76.901	NA	NA	NA	NA	NA	NA	NA	NA	NA	NA	NA	NA	NA	NA	NA	NA	NA	NA	NA	NA	NA	NA	NA	NA	NA	NA	NA	NA	NA	NA	NA	NA	NA	NA	NA	NA	-1.1643	0.000525282	0.00719036	-3.21786	6.52193e-07	3.94549e-05	-0.741131	0.137522	0.484887	NA	NA	NA	NA	NA	NA	NA	NA	NA	NA	NA	NA	NA	NA	NA	NA	NA	NA	NA	NA	NA	NA	NA	NA	NA	NA	NA	NA	NA	NA	NA	NA	NA	NA	NA	NA	NA	NA	NA	NA	NA	NA	NA	NA	NA	NA	NA	NA	NA	NA	NA	NA	NA	NA	NA	NA	NA	NA	NA	NA	NA	NA	NA	NA	NA	NA	NA	NA	NA	NA	NA	NA
TCF20	558	>giNA31652244NArefNANP_005641.1NA transcription factor 20 isoform 1 [Homo sapiens]	_AGpSSPAQGAQNEPPR_		1.0627	1.2236	1.2646	NA	NA	NA	NA	NA	NA	0.83418	1.268	1.3689	0.77889	1.0651	1.0886	NA	NA	NA	0.77174	0.73632	1.2755	0.94254	0.85808	0.73875	NA	NA	NA	0.20494	0.24914	0.21631	1.0957	1.3705	1.3291	NA	NA	NA	NQ	NQ	NQ	172.35	NA	NA	165.47	139.21	NA	156.78	7114	NA	158.61	112.49	NA	NQ	0.959918	0.138978	0.486289	0.671837	0.136569	0.473678	-0.114566	0.49236	0.499989	-0.314266	0.228416	0.489124	0.346531	0.145955	0.491869	0.577828	0.0421869	0.275095	1.12267	0.0237777	0.202267	1.01814	0.0475121	0.286177	-0.0898507	0.412011	0.497173	0.845269	0.175475	0.49977	0.822771	0.0986534	0.424434	-0.211999	0.472722	0.499895	NA	NA	NA	NA	NA	NA	NA	NA	NA	NA	NA	NA	NA	NA	NA	NA	NA	NA	-0.213002	0.321958	0.486458	0.131853	0.318714	0.488029	0.485118	0.128151	0.488689	-0.445421	0.157339	0.464634	-1.02906	0.13249	0.486461	-0.466417	0.275164	0.499367	NA	NA	NA	NA	NA	NA	NA	NA	NA	NA	NA	NA	NA	NA	NA	NA	NA	NA	0.722291	0.101353	0.474711	-0.535185	0.136619	0.48154	-1.07994	0.027081	0.274886	NA	NA	NA	NA	NA	NA	NA	NA	NA	NA	NA	NA	NA	NA	NA	NA	NA	NA
TCF20	524	>giNA31652244NArefNANP_005641.1NA transcription factor 20 isoform 1 [Homo sapiens]	_SPMAESLDGGCpSSSSEDQGER_		NA	NA	NA	NA	NA	NA	NA	NA	NA	NA	NA	NA	NA	NA	NA	NA	NA	NA	NQ	NQ	NQ	NA	NA	NA	NA	NA	NA	NA	NA	NA	NA	NA	NA	NA	NA	NA	NA	NA	NA	NA	NA	NA	NA	NA	NA	NQ	NA	NA	NA	NA	NA	NA	NA	NA	NA	NA	NA	NA	NA	NA	NA	0.00848689	0.480815	0.494388	-0.0607584	0.482481	0.49926	-0.105691	0.450013	0.499889	NA	NA	NA	NA	NA	NA	NA	NA	NA	NA	NA	NA	NA	NA	NA	NA	NA	NA	NA	NA	NA	NA	NA	NA	NA	NA	NA	NA	NA	NA	NA	NA	NA	NA	NA	NA	NA	NA	NA	NA	NA	NA	NA	NA	NA	NA	NA	NA	NA	NA	NA	NA	NA	NA	NA	NA	NA	NA	NA	NA	NA	NA	NA	NA	NA	NA	NA	NA	NA	NA	NA	NA	NA	NA	NA	NA	NA	NA	NA	NA	NA	NA	NA	NA	NA	NA	NA	NA	NA	NA	NA	NA	NA	NA	NA	NA	NA	NA	NA
TCF20	1520	>giNA31652244NArefNANP_005641.1NA transcription factor 20 isoform 1 [Homo sapiens]	_ENDTVpTISPK_		NA	NA	NA	NA	NA	NA	0.99031	0.79843	0.94578	NA	NA	NA	NA	NA	NA	NA	NA	NA	NA	NA	NA	NA	NA	NA	NA	NA	NA	NA	NA	NA	NA	NA	NA	NA	NA	NA	NA	NA	NA	NA	NA	73.434	NA	NA	NA	NA	NA	NA	NA	NA	NA	NA	0.742696	0.215277	0.49986	-0.0121116	0.487001	0.497684	-0.444302	0.356987	0.499989	0.0473988	0.428643	0.489124	0.133037	0.299962	0.49926	0.100709	0.345372	0.499889	-0.457395	0.0766423	0.383448	-0.36329	0.23134	0.499638	0.00259452	0.482681	0.498065	NA	NA	NA	NA	NA	NA	NA	NA	NA	NA	NA	NA	NA	NA	NA	NA	NA	NA	0.0321008	0.451244	0.4978	-0.0429026	0.435002	0.493887	-0.7361	0.102398	0.446126	NA	NA	NA	NA	NA	NA	NA	NA	NA	NA	NA	NA	NA	NA	NA	NA	NA	NA	NA	NA	NA	NA	NA	NA	NA	NA	NA	NA	NA	NA	NA	NA	NA	NA	NA	NA	-0.123905	0.343311	0.489324	-0.686476	0.0808942	0.434292	-0.353413	0.279174	0.48502	NA	NA	NA	NA	NA	NA	NA	NA	NA	NA	NA	NA	NA	NA	NA	NA	NA	NA
TCF20	1669 1671 1675 1676 1677 1679	>giNA31652244NArefNANP_005641.1NA transcription factor 20 isoform 1 [Homo sapiens]	_pSLpTPPPpSpSpTEpSK_		NA	NA	NA	NA	NA	NA	NA	NA	NA	NA	NA	NA	NA	NA	NA	NA	NA	NA	NA	NA	NA	NA	NA	NA	NA	NA	NA	NA	NA	NA	NQ	NQ	NQ	NA	NA	NA	NA	NA	NA	NA	NA	NA	NA	NA	NA	NA	NA	NA	NA	NQ	NA	NA	NA	NA	NA	NA	NA	NA	NA	NA	NA	NA	NA	NA	NA	NA	NA	NA	NA	NA	NA	NA	NA	NA	NA	NA	NA	NA	NA	NA	NA	NA	NA	NA	NA	NA	NA	NA	NA	NA	NA	NA	NA	NA	NA	NA	NA	NA	NA	NA	NA	NA	NA	NA	NA	NA	NA	NA	NA	NA	NA	NA	NA	NA	NA	NA	NA	NA	NA	NA	NA	NA	NA	NA	NA	NA	NA	NA	NA	NA	NA	NA	NA	NA	NA	NA	NA	NA	NA	NA	NA	NA	NA	NA	NA	NA	NA	NA	NA	NA	NA	NA	NA	NA	NA	NA	NA	NA	NA	NA	NA	NA	NA	NA	NA	NA	NA	NA	NA
TCF20	513 518 524 525	>giNA31652244NArefNANP_005641.1NA transcription factor 20 isoform 1 [Homo sapiens]	_pSPM(ox)AEpSLDGGCpSpSSSEDQGER_		NA	NA	NA	NA	NA	NA	NA	NA	NA	NA	NA	NA	NA	NA	NA	NA	NA	NA	NQ	NQ	NQ	NA	NA	NA	NA	NA	NA	NA	NA	NA	NA	NA	NA	NA	NA	NA	NA	NA	NA	NA	NA	NA	NA	NA	NA	NQ	NA	NA	NA	NA	NA	NA	NA	NA	NA	NA	NA	NA	NA	NA	NA	NA	NA	NA	NA	NA	NA	NA	NA	NA	NA	NA	NA	NA	NA	NA	NA	NA	NA	NA	NA	NA	NA	NA	NA	NA	NA	NA	NA	NA	NA	NA	NA	NA	NA	NA	NA	NA	NA	NA	NA	NA	NA	NA	NA	NA	NA	NA	NA	NA	NA	NA	NA	NA	NA	NA	NA	NA	NA	NA	NA	NA	NA	NA	NA	NA	NA	NA	NA	NA	NA	NA	NA	NA	NA	NA	NA	NA	NA	NA	NA	NA	NA	NA	NA	NA	NA	NA	NA	NA	NA	NA	NA	NA	NA	NA	NA	NA	NA	NA	NA	NA	NA	NA	NA	NA	NA	NA	NA
TCF20	524 525 526	>giNA31652244NArefNANP_005641.1NA transcription factor 20 isoform 1 [Homo sapiens]	_SPM(ox)AESLDGGCpSpSpSSEDQGER_		NA	NA	NA	NA	NA	NA	NA	NA	NA	NA	NA	NA	NA	NA	NA	NA	NA	NA	NQ	NQ	NQ	NA	NA	NA	NA	NA	NA	NA	NA	NA	NA	NA	NA	NA	NA	NA	NA	NA	NA	NA	NA	NA	NA	NA	NA	NQ	NA	NA	NA	NA	NA	NA	NA	NA	NA	NA	NA	NA	NA	NA	NA	NA	NA	NA	NA	NA	NA	NA	NA	NA	NA	NA	NA	NA	NA	NA	NA	NA	NA	NA	NA	NA	NA	NA	NA	NA	NA	NA	0.607579	0.0902291	0.381936	0.10608	0.371379	0.49834	-0.983304	0.0700384	0.383759	-0.182229	0.247298	0.4978	0.37629	0.190977	0.490951	0.617957	0.035992	0.265163	NA	NA	NA	NA	NA	NA	NA	NA	NA	NA	NA	NA	NA	NA	NA	NA	NA	NA	NA	NA	NA	NA	NA	NA	NA	NA	NA	NA	NA	NA	NA	NA	NA	NA	NA	NA	1.07875	0.023059	0.295974	0.186501	0.340364	0.48154	-0.710779	0.10665	0.465151	NA	NA	NA	NA	NA	NA	NA	NA	NA	NA	NA	NA	NA	NA	NA	NA	NA	NA
TCF20	1669 1671 1675 1676 1677	>giNA31652244NArefNANP_005641.1NA transcription factor 20 isoform 1 [Homo sapiens]	_pSLpTPPPpSpSpTESK_		NA	NA	NA	NA	NA	NA	NA	NA	NA	NA	NA	NA	NA	NA	NA	NA	NA	NA	NA	NA	NA	NQ	NQ	NQ	NA	NA	NA	NA	NA	NA	NA	NA	NA	NA	NA	NA	NA	NA	NA	NA	NA	NA	NA	NA	NA	NA	NQ	NA	NA	NA	NA	NA	NA	NA	NA	NA	NA	NA	NA	NA	NA	NA	NA	NA	NA	NA	NA	NA	NA	NA	NA	NA	NA	NA	NA	NA	NA	NA	NA	NA	NA	NA	NA	NA	NA	NA	NA	NA	NA	NA	NA	NA	NA	NA	NA	NA	NA	NA	NA	NA	NA	NA	NA	NA	NA	NA	-0.149489	0.369436	0.486458	0.208892	0.272009	0.488029	0.350837	0.188155	0.490296	-0.818401	0.0195401	0.284318	-0.258736	0.134167	0.48913	-0.137346	0.0316594	0.264084	NA	NA	NA	NA	NA	NA	NA	NA	NA	-0.322036	0.429084	0.499955	0.354903	0.270916	0.499316	-0.5771	0.236929	0.498915	0.400101	0.266742	0.489324	0.28238	0.262273	0.48154	-0.146052	0.419657	0.485424	NA	NA	NA	NA	NA	NA	NA	NA	NA	NA	NA	NA	NA	NA	NA	NA	NA	NA
TCF20	518 527	>giNA31652244NArefNANP_005641.1NA transcription factor 20 isoform 1 [Homo sapiens]	_SPMAEpSLDGGCSSSpSEDQGER_		NA	NA	NA	NA	NA	NA	NA	NA	NA	NA	NA	NA	NA	NA	NA	NA	NA	NA	NQ	NQ	NQ	NA	NA	NA	NA	NA	NA	NA	NA	NA	NA	NA	NA	NA	NA	NA	NA	NA	NA	NA	NA	NA	NA	NA	NA	NQ	NA	NA	NA	NA	NA	NA	NA	NA	NA	NA	NA	NA	NA	NA	NA	NA	NA	NA	NA	NA	NA	NA	NA	NA	NA	NA	NA	NA	NA	NA	NA	NA	NA	NA	NA	NA	NA	NA	NA	NA	NA	NA	NA	NA	NA	NA	NA	NA	NA	NA	NA	NA	NA	NA	NA	NA	NA	NA	NA	NA	NA	NA	NA	NA	NA	NA	NA	NA	NA	NA	NA	NA	NA	NA	NA	NA	NA	NA	NA	NA	NA	NA	NA	NA	NA	NA	NA	NA	NA	NA	NA	NA	NA	NA	NA	NA	NA	NA	NA	NA	NA	NA	NA	NA	NA	NA	NA	NA	NA	NA	NA	NA	NA	NA	NA	NA	NA	NA	NA	NA	NA	NA	NA
TCF20	513 524	>giNA31652244NArefNANP_005641.1NA transcription factor 20 isoform 1 [Homo sapiens]	_pSPMAESLDGGCpSSSSEDQGER_		NA	NA	NA	NA	NA	NA	NA	NA	NA	NA	NA	NA	NA	NA	NA	NA	NA	NA	NQ	NQ	NQ	NA	NA	NA	NA	NA	NA	NA	NA	NA	NA	NA	NA	NA	NA	NA	NA	NA	NA	NA	NA	NA	NA	NA	NA	NQ	NA	NA	NA	NA	NA	NA	NA	NA	NA	NA	NA	NA	NA	NA	NA	NA	NA	NA	NA	NA	NA	NA	NA	NA	NA	NA	NA	NA	NA	NA	NA	NA	NA	NA	NA	NA	NA	NA	NA	NA	NA	NA	0.594931	0.0951726	0.39125	0.768333	0.0404086	0.274352	-0.173205	0.424249	0.499861	NA	NA	NA	NA	NA	NA	NA	NA	NA	NA	NA	NA	NA	NA	NA	NA	NA	NA	NA	NA	NA	NA	NA	NA	NA	NA	NA	NA	NA	NA	NA	NA	NA	NA	NA	NA	NA	NA	NA	NA	NA	NA	NA	NA	NA	-0.0600212	0.388178	0.489825	-0.126848	0.391036	0.48154	-0.80226	0.0787836	0.432691	-1.16136	0.00384033	0.0860854	0.620117	0.291829	0.499942	0.222557	0.365951	0.499888	NA	NA	NA	NA	NA	NA	NA	NA	NA
TCF20	1522	>giNA31652244NArefNANP_005641.1NA transcription factor 20 isoform 1 [Homo sapiens]	_ENDTVTIpSPK_		NA	NA	NA	NA	NA	NA	NA	NA	NA	NA	NA	NA	NA	NA	NA	NA	NA	NA	NA	NA	NA	NA	NA	NA	NA	NA	NA	NA	NA	NA	1.6556	1.2522	0.87738	NA	NA	NA	NA	NA	NA	NA	NA	NA	NA	NA	NA	NA	NA	NA	NA	93.141	NA	NA	NA	NA	NA	NA	NA	NA	NA	NA	NA	NA	NA	NA	NA	NA	NA	NA	NA	NA	NA	NA	NA	NA	NA	NA	NA	NA	NA	NA	NA	NA	NA	NA	NA	NA	NA	NA	NA	NA	NA	NA	NA	NA	NA	NA	NA	NA	NA	NA	NA	NA	NA	NA	NA	NA	NA	NA	NA	NA	NA	NA	NA	NA	NA	NA	NA	NA	NA	NA	NA	NA	NA	NA	NA	NA	NA	NA	NA	NA	NA	NA	NA	NA	NA	NA	NA	NA	NA	NA	NA	NA	NA	NA	NA	NA	NA	NA	NA	NA	NA	NA	NA	NA	NA	NA	NA	NA	NA	NA	NA	NA	NA	NA	NA	NA	NA	NA	NA
TCF20	574 582	>giNA31652244NArefNANP_005641.1NA transcription factor 20 isoform 1 [Homo sapiens]	_LNApSPAAREEApTSPGAK_		NA	NA	NA	NA	NA	NA	NA	NA	NA	0.91129	0.99613	1.0086	0.22061	0.22312	1.1996	NA	NA	NA	0.95961	1.2016	1.0816	1.0479	0.7352	0.73124	NA	NA	NA	1.0277	1.3491	1.4576	1.4861	1.1462	0.69082	NA	NA	NA	NA	NA	NA	NA	NA	NA	117.37	103.58	NA	36.899	8622	NA	108.46	114.37	NA	NA	NA	NA	NA	NA	NA	NA	NA	NA	NA	NA	NA	NA	NA	NA	NA	NA	NA	NA	NA	NA	NA	NA	NA	NA	NA	NA	NA	NA	NA	NA	NA	NA	NA	NA	NA	NA	NA	NA	NA	NA	NA	NA	NA	NA	NA	NA	NA	NA	NA	NA	NA	NA	NA	NA	0.0464212	0.469631	0.493489	0.016211	0.394358	0.493166	-0.0236804	0.426154	0.499032	NA	NA	NA	NA	NA	NA	NA	NA	NA	NA	NA	NA	NA	NA	NA	NA	NA	NA	NA	NA	NA	NA	NA	NA	NA	NA	NA	-1.2709	0.00543745	0.123213	-1.09453	0.0132937	0.166909	0.443925	0.179244	0.48502	NA	NA	NA	NA	NA	NA	NA	NA	NA	NA	NA	NA	NA	NA	NA	NA	NA	NA
TCF20	538 541 542	>giNA31652244NArefNANP_005641.1NA transcription factor 20 isoform 1 [Homo sapiens]	_QLpSGQpSpTSSDTTYKGGASEK_		NA	NA	NA	NA	NA	NA	NA	NA	NA	NA	NA	NA	1.4362	0.94182	1.0557	NA	NA	NA	NA	NA	NA	NA	NA	NA	NA	NA	NA	NA	NA	NA	NA	NA	NA	NA	NA	NA	NA	NA	NA	NA	NA	NA	NA	70.878	NA	NA	NA	NA	NA	NA	NA	NA	0.955164	0.140421	0.487857	0.71308	0.122054	0.456249	-0.160637	0.482897	0.499989	NA	NA	NA	NA	NA	NA	NA	NA	NA	NA	NA	NA	NA	NA	NA	NA	NA	NA	NA	NA	NA	NA	NA	NA	NA	NA	NA	NA	NA	NA	NA	NA	NA	NA	NA	NA	NA	NA	NA	NA	NA	NA	NA	NA	NA	-0.725685	0.0664733	0.437433	-0.370042	0.387069	0.492571	0.219091	0.261415	0.490296	NA	NA	NA	NA	NA	NA	NA	NA	NA	NA	NA	NA	NA	NA	NA	NA	NA	NA	NA	NA	NA	NA	NA	NA	NA	NA	NA	NA	NA	NA	NA	NA	NA	NA	NA	NA	NA	NA	NA	NA	NA	NA	NA	NA	NA	NA	NA	NA	NA	NA	NA	NA	NA	NA
TCF20	1361	>giNA31652244NArefNANP_005641.1NA transcription factor 20 isoform 1 [Homo sapiens]	_ITpSPNIR_		NA	NA	NA	NA	NA	NA	NA	NA	NA	NQ	NQ	NQ	0.90013	1.1489	1.3479	NA	NA	NA	1.5914	0.58653	0.45821	NA	NA	NA	NA	NA	NA	NA	NA	NA	1.2257	1.0828	0.97642	NA	NA	NA	NA	NA	NA	NA	NA	NA	NQ	68.744	NA	78.03	NA	NA	NA	69.972	NA	NA	NA	NA	NA	NA	NA	NA	NA	NA	NA	NA	NA	NA	NA	NA	NA	NA	NA	NA	NA	NA	NA	NA	NA	NA	NA	NA	NA	NA	NA	NA	NA	NA	NA	NA	NA	NA	NA	NA	NA	NA	NA	NA	NA	NA	NA	NA	NA	NA	NA	NA	NA	NA	NA	NA	NA	NA	NA	NA	NA	NA	NA	NA	NA	NA	NA	NA	NA	NA	NA	NA	NA	NA	NA	NA	NA	NA	NA	NA	NA	NA	NA	NA	NA	NA	NA	NA	NA	NA	NA	NA	NA	NA	NA	NA	NA	NA	NA	NA	NA	NA	NA	NA	NA	NA	NA	NA	NA	NA	NA	NA	NA	NA	NA	NA	NA	NA	NA
TCF20	582 583	>giNA31652244NArefNANP_005641.1NA transcription factor 20 isoform 1 [Homo sapiens]	_LNASPAAREEApTpSPGAK_		NA	NA	NA	NA	NA	NA	NA	NA	NA	NA	NA	NA	NA	NA	NA	NA	NA	NA	NA	NA	NA	0.6037	0.46375	0.81028	NA	NA	NA	NA	NA	NA	NA	NA	NA	NA	NA	NA	NA	NA	NA	NA	NA	NA	NA	NA	NA	NA	9150	NA	NA	NA	NA	NA	NA	NA	NA	NA	NA	NA	NA	NA	NA	NA	NA	NA	NA	NA	NA	NA	NA	NA	NA	NA	NA	NA	NA	NA	NA	NA	NA	NA	NA	NA	NA	NA	NA	NA	NA	NA	NA	NA	NA	NA	NA	NA	NA	NA	NA	NA	NA	NA	NA	NA	NA	NA	NA	NA	NA	NA	NA	NA	NA	NA	NA	NA	NA	NA	NA	NA	NA	NA	NA	NA	NA	NA	NA	NA	NA	NA	NA	NA	NA	NA	NA	NA	NA	NA	NA	NA	NA	NA	NA	NA	NA	NA	NA	NA	NA	NA	NA	NA	NA	NA	NA	NA	NA	NA	NA	NA	NA	NA	NA	NA	NA	NA	NA	NA	NA	NA	NA
TCF20	1007	>giNA31652244NArefNANP_005641.1NA transcription factor 20 isoform 1 [Homo sapiens]	_SPpSQYHDFAEK_		NA	NA	NA	NA	NA	NA	NA	NA	NA	NA	NA	NA	NA	NA	NA	NA	NA	NA	NA	NA	NA	0.46889	0.29835	0.70109	NA	NA	NA	NA	NA	NA	NA	NA	NA	NA	NA	NA	NA	NA	NA	NA	NA	NA	NA	NA	NA	NA	12411	NA	NA	NA	NA	NA	NA	NA	NA	NA	NA	NA	NA	NA	NA	NA	NA	NA	NA	NA	NA	NA	NA	NA	NA	NA	NA	NA	NA	NA	NA	NA	NA	NA	NA	NA	NA	NA	NA	NA	NA	NA	NA	NA	NA	NA	NA	NA	NA	NA	NA	NA	NA	NA	NA	NA	NA	NA	NA	NA	NA	NA	NA	NA	NA	NA	NA	NA	NA	0.139339	0.246375	0.464634	0.52296	0.000114875	0.00279574	0.383718	5.86801e-05	0.00165106	NA	NA	NA	NA	NA	NA	NA	NA	NA	NA	NA	NA	NA	NA	NA	NA	NA	NA	NA	NA	NA	NA	NA	NA	NA	NA	NA	NA	NA	NA	NA	NA	NA	NA	NA	NA	NA	NA	NA	NA	NA	NA	NA	NA	NA
TCF20	513 525	>giNA31652244NArefNANP_005641.1NA transcription factor 20 isoform 1 [Homo sapiens]	_pSPMAESLDGGCSpSSSEDQGER_		NA	NA	NA	NA	NA	NA	NA	NA	NA	NA	NA	NA	NA	NA	NA	NA	NA	NA	NQ	NQ	NQ	NA	NA	NA	NA	NA	NA	NA	NA	NA	NA	NA	NA	NA	NA	NA	NA	NA	NA	NA	NA	NA	NA	NA	NA	NQ	NA	NA	NA	NA	NA	NA	NA	NA	NA	NA	NA	NA	NA	NA	NA	NA	NA	NA	NA	NA	NA	NA	NA	NA	NA	NA	NA	NA	NA	NA	NA	NA	NA	NA	NA	NA	NA	NA	NA	NA	NA	NA	NA	NA	NA	NA	NA	NA	NA	NA	NA	NA	NA	NA	NA	NA	NA	NA	NA	NA	NA	NA	NA	NA	NA	NA	NA	NA	NA	NA	NA	NA	NA	NA	NA	NA	NA	NA	NA	NA	NA	NA	NA	NA	NA	NA	NA	0.922578	0.0218222	0.25599	-0.761409	0.207824	0.499316	-0.84438	0.147961	0.490377	NA	NA	NA	NA	NA	NA	NA	NA	NA	NA	NA	NA	NA	NA	NA	NA	NA	NA	NA	NA	NA	NA	NA	NA	NA	NA	NA
TCF20	966	>giNA31652244NArefNANP_005641.1NA transcription factor 20 isoform 1 [Homo sapiens]	_GNApSPGAATHDSLSDYGPQDSRPTPM(ox)R_		NA	NA	NA	NA	NA	NA	NA	NA	NA	NA	NA	NA	NA	NA	NA	NA	NA	NA	NQ	NQ	NQ	NA	NA	NA	NA	NA	NA	NA	NA	NA	NQ	NQ	NQ	NA	NA	NA	NA	NA	NA	NA	NA	NA	NA	NA	NA	NQ	NA	NA	NA	NQ	NA	NA	NA	NA	NA	NA	NA	NA	NA	NA	NA	NA	NA	NA	NA	NA	NA	NA	NA	NA	NA	NA	NA	NA	NA	NA	NA	NA	NA	NA	NA	NA	NA	NA	NA	NA	NA	NA	0.605494	0.0910305	0.383466	-0.202024	0.406617	0.49834	-0.67918	0.160283	0.499861	NA	NA	NA	NA	NA	NA	NA	NA	NA	0.047678	0.468427	0.493408	-0.153655	0.491457	0.499758	-0.0816443	0.468889	0.499072	NA	NA	NA	NA	NA	NA	NA	NA	NA	NA	NA	NA	NA	NA	NA	NA	NA	NA	NA	NA	NA	NA	NA	NA	NA	NA	NA	NA	NA	NA	NA	NA	NA	NA	NA	NA	NA	NA	NA	NA	NA	NA	NA	NA	NA	NA	NA	NA	NA	NA	NA	NA	NA	NA
TCF20	513 524 525	>giNA31652244NArefNANP_005641.1NA transcription factor 20 isoform 1 [Homo sapiens]	_pSPMAESLDGGCpSpSSSEDQGER_		NA	NA	NA	NA	NA	NA	NA	NA	NA	NA	NA	NA	NA	NA	NA	NA	NA	NA	NQ	NQ	NQ	NA	NA	NA	NA	NA	NA	NA	NA	NA	NA	NA	NA	NA	NA	NA	NA	NA	NA	NA	NA	NA	NA	NA	NA	NQ	NA	NA	NA	NA	NA	NA	NA	NA	NA	NA	NA	NA	NA	NA	NA	NA	NA	NA	NA	NA	NA	NA	NA	NA	NA	NA	NA	NA	NA	NA	NA	NA	NA	NA	NA	NA	NA	NA	NA	NA	NA	NA	NA	NA	NA	NA	NA	NA	NA	NA	NA	NA	NA	NA	NA	NA	NA	NA	NA	NA	NA	NA	NA	NA	NA	NA	NA	NA	NA	NA	NA	NA	NA	NA	NA	NA	NA	NA	NA	NA	NA	NA	NA	NA	NA	NA	NA	NA	NA	NA	NA	NA	NA	NA	NA	NA	NA	NA	NA	NA	NA	NA	NA	NA	NA	NA	NA	NA	NA	NA	NA	NA	NA	NA	NA	NA	NA	NA	NA	NA	NA	NA	NA
TCF20	518 526 527	>giNA31652244NArefNANP_005641.1NA transcription factor 20 isoform 1 [Homo sapiens]	_SPMAEpSLDGGCSSpSpSEDQGER_		NA	NA	NA	NA	NA	NA	NA	NA	NA	NA	NA	NA	NA	NA	NA	NA	NA	NA	NQ	NQ	NQ	NA	NA	NA	NA	NA	NA	NA	NA	NA	NA	NA	NA	NA	NA	NA	NA	NA	NA	NA	NA	NA	NA	NA	NA	NQ	NA	NA	NA	NA	NA	NA	NA	NA	NA	NA	NA	NA	NA	NA	NA	NA	NA	NA	NA	NA	NA	NA	NA	NA	NA	NA	NA	NA	NA	NA	NA	NA	NA	NA	NA	NA	NA	NA	NA	NA	NA	NA	NA	NA	NA	NA	NA	NA	NA	NA	NA	NA	NA	NA	NA	NA	NA	NA	NA	NA	0.0850167	0.432838	0.488106	0.0497702	0.371841	0.490432	0.178237	0.28679	0.490296	NA	NA	NA	NA	NA	NA	NA	NA	NA	NA	NA	NA	NA	NA	NA	NA	NA	NA	NA	NA	NA	NA	NA	NA	NA	NA	NA	NA	NA	NA	NA	NA	NA	NA	NA	NA	NA	NA	NA	NA	NA	NA	NA	NA	NA	NA	NA	NA	NA	NA	NA	NA	NA	NA
TCF20	1360	>giNA31652244NArefNANP_005641.1NA transcription factor 20 isoform 1 [Homo sapiens]	_IpTSPNIR_		NA	NA	NA	NA	NA	NA	NA	NA	NA	NQ	NQ	NQ	NA	NA	NA	NA	NA	NA	NA	NA	NA	NA	NA	NA	NA	NA	NA	NA	NA	NA	NA	NA	NA	NA	NA	NA	NA	NA	NA	NA	NA	NA	NQ	NA	NA	NA	NA	NA	NA	NA	NA	NA	-0.127668	0.311298	0.49986	-0.81279	0.168309	0.497639	-0.649367	0.27409	0.499989	NA	NA	NA	NA	NA	NA	NA	NA	NA	NA	NA	NA	NA	NA	NA	NA	NA	NA	NA	NA	NA	NA	NA	NA	NA	NA	NA	NA	NA	NA	NA	NA	NA	NA	NA	NA	NA	NA	NA	NA	NA	NA	NA	NA	NA	NA	NA	NA	NA	NA	NA	NA	NA	NA	NA	NA	NA	NA	NA	NA	NA	NA	NA	NA	NA	NA	NA	NA	NA	NA	NA	NA	NA	NA	NA	NA	NA	NA	NA	NA	NA	NA	NA	NA	NA	NA	NA	NA	NA	NA	NA	NA	NA	NA	NA	NA	NA	NA	NA	NA	NA	NA	NA	NA	NA	NA	NA	NA
TCF20	513 518 525	>giNA31652244NArefNANP_005641.1NA transcription factor 20 isoform 1 [Homo sapiens]	_pSPMAEpSLDGGCSpSSSEDQGER_		NA	NA	NA	NA	NA	NA	NA	NA	NA	NA	NA	NA	NA	NA	NA	NA	NA	NA	NQ	NQ	NQ	NA	NA	NA	NA	NA	NA	NA	NA	NA	NA	NA	NA	NA	NA	NA	NA	NA	NA	NA	NA	NA	NA	NA	NA	NQ	NA	NA	NA	NA	NA	NA	0.16221	0.497758	0.49986	0.355806	0.285086	0.497639	0.208268	0.227211	0.499989	-0.689962	0.0494616	0.330351	-0.0850375	0.495595	0.499551	0.358846	0.132138	0.473715	0.476745	0.214911	0.499688	0.471135	0.236854	0.499638	-0.128014	0.38352	0.497173	0.683562	0.230969	0.49977	0.745797	0.120301	0.462122	0.200881	0.249752	0.499895	-0.160427	0.293661	0.499659	0.404794	0.166598	0.49834	0.589763	0.0340503	0.270644	0.119555	0.453402	0.4978	0.031254	0.487837	0.498463	0.0571383	0.395842	0.48577	0.332737	0.221905	0.486458	0.945683	0.028574	0.259047	0.684549	0.0658859	0.398163	0.214622	0.181357	0.464634	0.0247452	0.0206042	0.207743	-0.373963	0.170756	0.499367	NA	NA	NA	NA	NA	NA	NA	NA	NA	-0.50789	0.356914	0.499955	-0.356402	0.3587	0.499316	-0.0626405	0.466943	0.498915	0.290424	0.3442	0.489324	-0.233854	0.311627	0.48154	-0.297803	0.31465	0.48502	NA	NA	NA	NA	NA	NA	NA	NA	NA	-0.0909566	0.499245	0.499948	0.254957	0.389765	0.497448	0.483777	0.219901	0.499899
TCF20	518 524	>giNA31652244NArefNANP_005641.1NA transcription factor 20 isoform 1 [Homo sapiens]	_SPMAEpSLDGGCpSSSSEDQGER_		NA	NA	NA	NA	NA	NA	NA	NA	NA	NA	NA	NA	NA	NA	NA	NA	NA	NA	NQ	NQ	NQ	NA	NA	NA	NA	NA	NA	NA	NA	NA	NA	NA	NA	NA	NA	NA	NA	NA	NA	NA	NA	NA	NA	NA	NA	NQ	NA	NA	NA	NA	NA	NA	NA	NA	NA	NA	NA	NA	NA	NA	NA	-0.645277	0.0614962	0.366957	-0.649141	0.168596	0.49926	-0.684967	0.101631	0.428127	0.0394192	0.489373	0.499688	-0.0392214	0.431704	0.499638	-0.0107592	0.472385	0.498065	NA	NA	NA	NA	NA	NA	NA	NA	NA	-0.174149	0.280926	0.499659	-0.227371	0.391681	0.49834	-0.142847	0.443185	0.499861	NA	NA	NA	NA	NA	NA	NA	NA	NA	NA	NA	NA	NA	NA	NA	NA	NA	NA	-0.547594	0.097617	0.464634	-0.627182	0.466603	0.499792	-0.580591	0.436357	0.499367	NA	NA	NA	NA	NA	NA	NA	NA	NA	0.126973	0.303449	0.499955	-0.334771	0.36776	0.499316	0.116498	0.412569	0.498915	0.820975	0.0703311	0.44322	0.326882	0.229429	0.48154	-0.244395	0.35042	0.48502	NA	NA	NA	NA	NA	NA	NA	NA	NA	NA	NA	NA	NA	NA	NA	NA	NA	NA
TCF20	513	>giNA31652244NArefNANP_005641.1NA transcription factor 20 isoform 1 [Homo sapiens]	_pSPMAESLDGGCSSSSEDQGER_		NA	NA	NA	NA	NA	NA	NA	NA	NA	NA	NA	NA	NA	NA	NA	NA	NA	NA	NQ	NQ	NQ	NA	NA	NA	NA	NA	NA	NA	NA	NA	NA	NA	NA	NA	NA	NA	NA	NA	NA	NA	NA	NA	NA	NA	NA	NQ	NA	NA	NA	NA	NA	NA	-0.915038	0.0348574	0.254184	0.338909	0.294749	0.497639	0.806613	0.0179066	0.156665	-0.423159	0.157045	0.489124	0.105678	0.323957	0.49926	0.618145	0.0330259	0.239475	0.870345	0.0647924	0.353501	0.793272	0.100677	0.419112	0.186627	0.304683	0.497173	-0.34507	0.219278	0.49977	0.199248	0.362635	0.499631	0.606537	0.0689142	0.418109	NA	NA	NA	NA	NA	NA	NA	NA	NA	-0.300342	0.160624	0.496972	0.415218	0.164025	0.490951	0.389897	0.120004	0.467491	NA	NA	NA	NA	NA	NA	NA	NA	NA	-1.03094	0.00383599	0.0985489	-0.51165	0.392368	0.499792	-0.396669	0.193722	0.499367	NA	NA	NA	NA	NA	NA	NA	NA	NA	NA	NA	NA	NA	NA	NA	NA	NA	NA	NA	NA	NA	NA	NA	NA	NA	NA	NA	NA	NA	NA	NA	NA	NA	NA	NA	NA	NA	NA	NA	NA	NA	NA	NA	NA	NA
TCF20	543	>giNA31652244NArefNANP_005641.1NA transcription factor 20 isoform 1 [Homo sapiens]	_QLSGQSTpSSDTTYK_		NA	NA	NA	NA	NA	NA	NA	NA	NA	NA	NA	NA	NA	NA	NA	NA	NA	NA	NA	NA	NA	NA	NA	NA	NA	NA	NA	0.87087	5.0184	6.4131	NA	NA	NA	NA	NA	NA	NA	NA	NA	NA	NA	NA	NA	NA	NA	NA	NA	NA	55.679	NA	NA	NA	NA	NA	NA	NA	NA	NA	NA	NA	NA	-0.193041	0.325732	0.489124	-0.199305	0.419485	0.49926	0.178874	0.269142	0.499889	NA	NA	NA	NA	NA	NA	NA	NA	NA	NA	NA	NA	NA	NA	NA	NA	NA	NA	-0.255253	0.211576	0.499659	-0.203053	0.406008	0.49834	0.13711	0.294933	0.499861	NA	NA	NA	NA	NA	NA	NA	NA	NA	NA	NA	NA	NA	NA	NA	NA	NA	NA	NA	NA	NA	NA	NA	NA	NA	NA	NA	NA	NA	NA	NA	NA	NA	NA	NA	NA	NA	NA	NA	NA	NA	NA	NA	NA	NA	NA	NA	NA	NA	NA	NA	NA	NA	NA	NA	NA	NA	NA	NA	NA	NA	NA	NA	NA	NA	NA	NA	NA	NA	NA	NA	NA
TCF20	871	>giNA31652244NArefNANP_005641.1NA transcription factor 20 isoform 1 [Homo sapiens]	_SVICDIpSPLR_		NA	NA	NA	NA	NA	NA	NQ	NQ	NQ	NA	NA	NA	NQ	NQ	NQ	NA	NA	NA	NQ	NQ	NQ	NA	NA	NA	NA	NA	NA	NA	NA	NA	NQ	NQ	NQ	NA	NA	NA	0.37455	0.77016	1.5638	NA	NA	NQ	NA	NQ	NA	NQ	NA	NA	NA	NQ	NA	161.84	NA	NA	NA	NA	NA	NA	NA	NA	NA	-0.175175	0.3414	0.489124	-0.288523	0.361949	0.49926	-0.132436	0.429138	0.499889	NA	NA	NA	NA	NA	NA	NA	NA	NA	NA	NA	NA	NA	NA	NA	NA	NA	NA	NA	NA	NA	NA	NA	NA	NA	NA	NA	NA	NA	NA	NA	NA	NA	NA	NA	NA	NA	NA	NA	NA	NA	NA	NA	NA	NA	NA	NA	NA	NA	NA	NA	NA	NA	NA	NA	NA	NA	NA	NA	NA	NA	NA	NA	NA	NA	NA	NA	NA	NA	NA	NA	NA	NA	NA	NA	NA	NA	NA	NA	NA	NA	NA	NA	NA	NA	NA	NA	NA	NA	NA	NA	NA	NA	NA	NA	NA	NA	NA	NA
TCF20	1760	>giNA31652244NArefNANP_005641.1NA transcription factor 20 isoform 1 [Homo sapiens]	_SASNGpSKTDTEEEEEQQQQQK_		NA	NA	NA	NA	NA	NA	NA	NA	NA	NA	NA	NA	NA	NA	NA	NA	NA	NA	0.95198	1.4939	1.3265	NA	NA	NA	NA	NA	NA	NA	NA	NA	NA	NA	NA	NA	NA	NA	NA	NA	NA	NA	NA	NA	NA	NA	NA	310.3	NA	NA	NA	NA	NA	NA	NA	NA	NA	NA	NA	NA	NA	NA	NA	-0.0640425	0.444078	0.491265	-0.287255	0.362748	0.49926	-0.440518	0.215225	0.499889	NA	NA	NA	NA	NA	NA	NA	NA	NA	NA	NA	NA	NA	NA	NA	NA	NA	NA	NA	NA	NA	NA	NA	NA	NA	NA	NA	NA	NA	NA	NA	NA	NA	NA	NA	NA	NA	NA	NA	NA	NA	NA	NA	NA	NA	NA	NA	NA	NA	NA	NA	NA	NA	NA	NA	NA	NA	NA	NA	NA	NA	NA	NA	NA	NA	NA	NA	NA	NA	NA	NA	NA	NA	NA	NA	NA	NA	NA	NA	NA	NA	NA	NA	NA	NA	NA	NA	NA	NA	NA	NA	NA	NA	NA	NA	NA	NA	NA	NA
TCF20	524 525 526	>giNA31652244NArefNANP_005641.1NA transcription factor 20 isoform 1 [Homo sapiens]	_SPMAESLDGGCpSpSpSSEDQGER_		NA	NA	NA	NA	NA	NA	NA	NA	NA	NA	NA	NA	NA	NA	NA	NA	NA	NA	NQ	NQ	NQ	NA	NA	NA	NA	NA	NA	NA	NA	NA	NA	NA	NA	NA	NA	NA	NA	NA	NA	NA	NA	NA	NA	NA	NA	NQ	NA	NA	NA	NA	NA	NA	NA	NA	NA	NA	NA	NA	NA	NA	NA	-0.0548268	0.45287	0.491389	0.00733905	0.415742	0.49926	-0.0704665	0.47771	0.499889	NA	NA	NA	NA	NA	NA	NA	NA	NA	NA	NA	NA	NA	NA	NA	NA	NA	NA	NA	NA	NA	NA	NA	NA	NA	NA	NA	NA	NA	NA	NA	NA	NA	NA	NA	NA	NA	NA	NA	NA	NA	NA	NA	NA	NA	NA	NA	NA	NA	NA	NA	NA	NA	NA	NA	NA	NA	NA	NA	NA	NA	NA	NA	NA	NA	NA	NA	NA	NA	NA	NA	NA	NA	NA	NA	NA	NA	NA	NA	NA	NA	NA	NA	NA	NA	NA	NA	NA	NA	NA	NA	NA	NA	NA	NA	NA	NA	NA	NA
TCF20	1757	>giNA31652244NArefNANP_005641.1NA transcription factor 20 isoform 1 [Homo sapiens]	_SApSNGSKTDTEEEEEQQQQQK_		NA	NA	NA	NA	NA	NA	NA	NA	NA	NA	NA	NA	NA	NA	NA	NA	NA	NA	1.0871	0.98982	1.2664	NA	NA	NA	NA	NA	NA	NA	NA	NA	NA	NA	NA	NA	NA	NA	NA	NA	NA	NA	NA	NA	NA	NA	NA	271.86	NA	NA	NA	NA	NA	NA	NA	NA	NA	NA	NA	NA	NA	NA	NA	0.151209	0.297626	0.489124	0.516822	0.0699406	0.384553	0.378955	0.120535	0.459243	0.231924	0.367768	0.499688	-0.301479	0.265273	0.499638	-0.246755	0.29941	0.497173	0.394624	0.350675	0.49977	-0.829665	0.223459	0.499631	-0.116113	0.482709	0.499895	0.155361	0.391902	0.499659	0.0632268	0.406538	0.49834	0.151599	0.280899	0.499861	NA	NA	NA	NA	NA	NA	NA	NA	NA	-0.251642	0.294378	0.486458	-0.141796	0.497262	0.499758	0.226755	0.256787	0.490296	NA	NA	NA	NA	NA	NA	NA	NA	NA	NA	NA	NA	NA	NA	NA	NA	NA	NA	NA	NA	NA	NA	NA	NA	NA	NA	NA	0.340391	0.307828	0.489324	-0.21424	0.325669	0.48154	-0.243079	0.35132	0.48502	NA	NA	NA	NA	NA	NA	NA	NA	NA	NA	NA	NA	NA	NA	NA	NA	NA	NA
TCF20	513 524 526	>giNA31652244NArefNANP_005641.1NA transcription factor 20 isoform 1 [Homo sapiens]	_pSPMAESLDGGCpSSpSSEDQGER_		NA	NA	NA	NA	NA	NA	NA	NA	NA	NA	NA	NA	NA	NA	NA	NA	NA	NA	NQ	NQ	NQ	NA	NA	NA	NA	NA	NA	NA	NA	NA	NA	NA	NA	NA	NA	NA	NA	NA	NA	NA	NA	NA	NA	NA	NA	NQ	NA	NA	NA	NA	NA	NA	NA	NA	NA	NA	NA	NA	NA	NA	NA	NA	NA	NA	NA	NA	NA	NA	NA	NA	NA	NA	NA	NA	NA	NA	NA	NA	NA	NA	NA	NA	NA	NA	NA	NA	NA	NA	NA	NA	NA	NA	NA	NA	NA	NA	NA	NA	NA	NA	NA	NA	NA	NA	NA	NA	NA	NA	NA	NA	NA	NA	NA	NA	NA	NA	NA	NA	NA	NA	NA	NA	NA	NA	NA	NA	NA	NA	NA	NA	NA	NA	NA	NA	NA	NA	NA	NA	NA	NA	NA	NA	NA	NA	NA	NA	NA	NA	NA	NA	NA	NA	NA	NA	NA	NA	NA	NA	NA	NA	NA	NA	NA	NA	NA	NA	NA	NA	NA
TCF20	524 525 526 527	>giNA31652244NArefNANP_005641.1NA transcription factor 20 isoform 1 [Homo sapiens]	_SPMAESLDGGCpSpSpSpSEDQGER_		NA	NA	NA	NA	NA	NA	NA	NA	NA	NA	NA	NA	NA	NA	NA	NA	NA	NA	NQ	NQ	NQ	NA	NA	NA	NA	NA	NA	NA	NA	NA	NA	NA	NA	NA	NA	NA	NA	NA	NA	NA	NA	NA	NA	NA	NA	NQ	NA	NA	NA	NA	NA	NA	NA	NA	NA	NA	NA	NA	NA	NA	NA	NA	NA	NA	NA	NA	NA	NA	NA	NA	NA	NA	NA	NA	NA	NA	NA	NA	NA	NA	NA	NA	NA	NA	NA	NA	NA	NA	NA	NA	NA	NA	NA	NA	NA	NA	NA	NA	NA	NA	NA	NA	NA	NA	NA	NA	NA	NA	NA	NA	NA	NA	NA	NA	NA	NA	NA	NA	NA	NA	NA	NA	NA	NA	NA	NA	NA	NA	NA	NA	NA	NA	NA	NA	NA	NA	NA	NA	NA	NA	NA	NA	NA	NA	NA	NA	NA	NA	NA	NA	NA	NA	NA	NA	NA	NA	NA	NA	NA	NA	NA	NA	NA	NA	NA	NA	NA	NA	NA
TCF20	542	>giNA31652244NArefNANP_005641.1NA transcription factor 20 isoform 1 [Homo sapiens]	_QLSGQSpTSSDTTYK_		NA	NA	NA	NA	NA	NA	0.65811	158.37	247.21	1.4707	137.34	95.452	NA	NA	NA	NA	NA	NA	NA	NA	53.007	NQ	NQ	NQ	NA	NA	NA	1.2725	25.004	20.284	NA	NA	NA	NA	NA	NA	NA	NA	NA	NA	NA	35.569	43.74	NA	NA	NA	NQ	NA	39.225	NA	NA	NA	NA	NA	NA	NA	NA	NA	NA	NA	NA	NA	NA	NA	NA	NA	NA	NA	NA	NA	NA	NA	NA	NA	NA	NA	NA	NA	NA	NA	NA	NA	NA	NA	NA	NA	NA	NA	NA	NA	NA	NA	NA	NA	NA	NA	NA	NA	NA	NA	NA	NA	NA	NA	NA	NA	NA	NA	NA	NA	NA	NA	NA	NA	NA	NA	NA	NA	NA	NA	NA	NA	NA	NA	NA	NA	NA	NA	NA	NA	NA	NA	NA	0.0908534	0.3277	0.499955	0.100036	0.417486	0.499316	-0.0754896	0.460659	0.498915	NA	NA	NA	NA	NA	NA	NA	NA	NA	NA	NA	NA	NA	NA	NA	NA	NA	NA	-0.0148931	0.455918	0.499936	0.115566	0.454334	0.497448	0.23634	0.374118	0.499899
TCF20	1007	>giNA31652244NArefNANP_005641.1NA transcription factor 20 isoform 1 [Homo sapiens]	_GRSPpSQYHDFAEK_		NA	NA	NA	NA	NA	NA	NA	NA	NA	NA	NA	NA	NA	NA	NA	NA	NA	NA	1.3265	0.84616	0.61772	NA	NA	NA	NA	NA	NA	NA	NA	NA	NA	NA	NA	NA	NA	NA	NA	NA	NA	NA	NA	NA	NA	NA	NA	52.449	NA	NA	NA	NA	NA	NA	NA	NA	NA	NA	NA	NA	NA	NA	NA	NA	NA	NA	NA	NA	NA	NA	NA	NA	NA	NA	NA	NA	NA	NA	NA	NA	NA	NA	NA	NA	NA	NA	NA	NA	NA	NA	NA	NA	NA	NA	NA	NA	NA	NA	NA	NA	NA	NA	NA	NA	NA	NA	NA	NA	NA	NA	NA	NA	NA	NA	NA	NA	NA	NA	NA	NA	NA	NA	NA	NA	NA	NA	NA	NA	NA	NA	NA	NA	NA	NA	NA	NA	NA	NA	NA	NA	NA	NA	NA	NA	NA	NA	NA	NA	NA	NA	NA	NA	NA	NA	NA	NA	NA	NA	NA	NA	NA	NA	NA	NA	NA	NA	NA	NA	NA	NA	NA
TCF20	574 583	>giNA31652244NArefNANP_005641.1NA transcription factor 20 isoform 1 [Homo sapiens]	_LNApSPAAREEATpSPGAK_		1.0766	1.081	1.0228	NA	NA	NA	NA	NA	NA	NA	NA	NA	0.7772	0.77952	1.1803	1.1944	1.2061	1.0702	0.87816	1.163	1.1413	NA	NA	NA	NA	NA	NA	0.20852	0.045771	1.0229	1.6461	0.7145	0.56401	NA	NA	NA	NA	NA	NA	96.711	NA	NA	NA	144.1	163.52	104.19	NA	NA	65.338	122.4	NA	NA	NA	NA	NA	NA	NA	NA	NA	NA	NA	NA	NA	NA	NA	NA	NA	NA	NA	NA	NA	NA	NA	NA	NA	NA	NA	NA	NA	NA	NA	NA	NA	NA	NA	NA	NA	NA	NA	NA	NA	NA	NA	NA	NA	NA	NA	-0.0429323	0.374962	0.4978	0.0532504	0.494669	0.499582	0.460166	0.0857644	0.421525	NA	NA	NA	NA	NA	NA	NA	NA	NA	NA	NA	NA	NA	NA	NA	NA	NA	NA	NA	NA	NA	NA	NA	NA	NA	NA	NA	NA	NA	NA	NA	NA	NA	NA	NA	NA	NA	NA	NA	NA	NA	NA	NA	NA	NA	NA	NA	NA	NA	NA	NA	NA	NA	NA	NA	NA	NA	NA	NA	NA	NA	NA	NA
TCF20	518 524 527	>giNA31652244NArefNANP_005641.1NA transcription factor 20 isoform 1 [Homo sapiens]	_SPMAEpSLDGGCpSSSpSEDQGER_		NA	NA	NA	NA	NA	NA	NA	NA	NA	NA	NA	NA	NA	NA	NA	NA	NA	NA	NQ	NQ	NQ	NA	NA	NA	NA	NA	NA	NA	NA	NA	NA	NA	NA	NA	NA	NA	NA	NA	NA	NA	NA	NA	NA	NA	NA	NQ	NA	NA	NA	NA	NA	NA	NA	NA	NA	NA	NA	NA	NA	NA	NA	NA	NA	NA	NA	NA	NA	NA	NA	NA	-0.18843	0.251638	0.499688	-0.165823	0.347622	0.499638	0.116498	0.386204	0.497173	NA	NA	NA	NA	NA	NA	NA	NA	NA	NA	NA	NA	NA	NA	NA	NA	NA	NA	NA	NA	NA	NA	NA	NA	NA	NA	NA	-0.284282	0.271967	0.486458	-0.664128	0.258535	0.488029	0.101919	0.337082	0.490596	NA	NA	NA	NA	NA	NA	NA	NA	NA	NA	NA	NA	NA	NA	NA	NA	NA	NA	NA	NA	NA	NA	NA	NA	NA	NA	NA	NA	NA	NA	NA	NA	NA	NA	NA	NA	NA	NA	NA	NA	NA	NA	NA	NA	NA	NA	NA	NA	NA	NA	NA	NA	NA	NA
TCF20	518 525 526 527	>giNA31652244NArefNANP_005641.1NA transcription factor 20 isoform 1 [Homo sapiens]	_SPMAEpSLDGGCSpSpSpSEDQGER_		NA	NA	NA	NA	NA	NA	NA	NA	NA	NA	NA	NA	NA	NA	NA	NA	NA	NA	NQ	NQ	NQ	NA	NA	NA	NA	NA	NA	NA	NA	NA	NA	NA	NA	NA	NA	NA	NA	NA	NA	NA	NA	NA	NA	NA	NA	NQ	NA	NA	NA	NA	NA	NA	NA	NA	NA	NA	NA	NA	NA	NA	NA	NA	NA	NA	NA	NA	NA	NA	NA	NA	0.123534	0.445209	0.499688	-0.465998	0.180703	0.499638	-0.538912	0.137497	0.476484	0.227864	0.428479	0.49977	-0.516615	0.322337	0.499631	-0.531698	0.358109	0.499895	-0.480659	0.0785598	0.350326	-1.24431	0.033849	0.249696	-0.213588	0.399337	0.499861	0.0137838	0.43234	0.4978	0.0388576	0.493282	0.499582	0.401521	0.113758	0.460858	-0.314446	0.25204	0.486458	-0.771348	0.217858	0.488029	-0.62988	0.254876	0.490296	-0.478688	0.135707	0.464634	-0.877235	0.234152	0.499792	-0.934979	0.18385	0.499367	NA	NA	NA	NA	NA	NA	NA	NA	NA	0.680774	0.0592977	0.368764	0.535058	0.185661	0.499316	-0.227624	0.387424	0.498915	0.306146	0.332579	0.489324	0.368936	0.200633	0.48154	0.311503	0.253039	0.48502	NA	NA	NA	NA	NA	NA	NA	NA	NA	NA	NA	NA	NA	NA	NA	NA	NA	NA
TCF20	1325	>giNA31652244NArefNANP_005641.1NA transcription factor 20 isoform 1 [Homo sapiens]	_DLPSPDpSR_		NA	NA	NA	NA	NA	NA	NA	NA	NA	NA	NA	NA	NA	NA	NA	NA	NA	NA	NQ	NQ	NQ	NA	NA	NA	NA	NA	NA	NA	NA	NA	NA	NA	NA	NA	NA	NA	NA	NA	NA	NA	NA	NA	NA	NA	NA	NQ	NA	NA	NA	NA	NA	NA	NA	NA	NA	NA	NA	NA	NA	NA	NA	NA	NA	NA	NA	NA	NA	NA	NA	NA	NA	NA	NA	NA	NA	NA	NA	NA	NA	NA	NA	NA	NA	NA	NA	NA	NA	NA	NA	NA	NA	NA	NA	NA	NA	NA	NA	NA	NA	NA	NA	NA	NA	NA	NA	NA	NA	NA	NA	NA	NA	NA	NA	NA	NA	NA	NA	NA	NA	NA	NA	NA	NA	NA	NA	NA	NA	NA	NA	NA	NA	NA	NA	NA	NA	NA	NA	NA	NA	NA	NA	NA	NA	NA	NA	NA	NA	NA	NA	NA	NA	NA	NA	NA	NA	NA	NA	NA	NA	NA	NA	NA	NA	NA	NA	NA	NA	NA	NA
TCF20	526	>giNA31652244NArefNANP_005641.1NA transcription factor 20 isoform 1 [Homo sapiens]	_SPMAESLDGGCSSpSSEDQGER_		NA	NA	NA	NA	NA	NA	NA	NA	NA	NA	NA	NA	NA	NA	NA	NA	NA	NA	NQ	NQ	NQ	NA	NA	NA	NA	NA	NA	NA	NA	NA	NA	NA	NA	NA	NA	NA	NA	NA	NA	NA	NA	NA	NA	NA	NA	NQ	NA	NA	NA	NA	NA	NA	NA	NA	NA	NA	NA	NA	NA	NA	NA	NA	NA	NA	NA	NA	NA	NA	NA	NA	-0.295093	0.16597	0.499688	-0.587186	0.130718	0.466628	-0.384339	0.214057	0.497173	-0.249565	0.274061	0.49977	-1.21598	0.129234	0.47476	-0.434968	0.391953	0.499895	-0.885207	0.00592552	0.0537627	-0.737783	0.145955	0.487987	0.322159	0.143556	0.487945	0.258459	0.302382	0.4978	-0.269112	0.284391	0.490951	-0.250955	0.350085	0.485286	0.352646	0.207901	0.486458	-0.360712	0.39146	0.492921	-0.518432	0.303578	0.490296	-0.423739	0.172595	0.464634	-0.880259	0.231779	0.499792	-0.922484	0.193581	0.499367	NA	NA	NA	NA	NA	NA	NA	NA	NA	0.141825	0.293715	0.499955	-0.0905725	0.473998	0.499316	-0.540463	0.251072	0.498915	0.0558898	0.473099	0.498438	0.0984196	0.418832	0.48204	-0.126014	0.434155	0.485718	NA	NA	NA	NA	NA	NA	NA	NA	NA	0.662023	0.140239	0.492791	-0.379207	0.331519	0.497448	-0.343092	0.243506	0.499899
TCF20	513 526 527	>giNA31652244NArefNANP_005641.1NA transcription factor 20 isoform 1 [Homo sapiens]	_pSPMAESLDGGCSSpSpSEDQGER_		NA	NA	NA	NA	NA	NA	NA	NA	NA	NA	NA	NA	NA	NA	NA	NA	NA	NA	NQ	NQ	NQ	NA	NA	NA	NA	NA	NA	NA	NA	NA	NA	NA	NA	NA	NA	NA	NA	NA	NA	NA	NA	NA	NA	NA	NA	NQ	NA	NA	NA	NA	NA	NA	0.0877344	0.448036	0.49986	0.291132	0.322854	0.497639	0.338681	0.148585	0.491127	NA	NA	NA	NA	NA	NA	NA	NA	NA	NA	NA	NA	NA	NA	NA	NA	NA	NA	-0.261569	0.266821	0.49977	0.342555	0.285367	0.499631	0.453017	0.11942	0.473719	-0.360508	0.138383	0.473224	0.0909889	0.383655	0.49834	0.122474	0.309428	0.499861	NA	NA	NA	NA	NA	NA	NA	NA	NA	-0.373813	0.215186	0.486458	-0.441595	0.353913	0.48928	0.351063	0.188041	0.490296	-0.0853742	0.493403	0.498452	-0.220816	0.108991	0.462945	-0.436842	0.238703	0.499367	NA	NA	NA	NA	NA	NA	NA	NA	NA	-2.28673	0.0151469	0.220166	-2.00497	0.0138315	0.170487	-2.20883	0.00321749	0.050175	0.131853	0.467905	0.498351	0.454702	0.149048	0.48154	0.41045	0.196492	0.48502	NA	NA	NA	NA	NA	NA	NA	NA	NA	NA	NA	NA	NA	NA	NA	NA	NA	NA
TCF20	559	>giNA31652244NArefNANP_005641.1NA transcription factor 20 isoform 1 [Homo sapiens]	_AGSpSPAQGAQNEPPR_		NA	NA	NA	NA	NA	NA	0.763	0.61032	1.2393	1.0778	1.3683	1.3492	1.07	1.1403	1.1875	1.3345	1.2648	0.92615	1.1129	1.3005	1.2234	0.81177	0.72356	0.77883	NA	NA	NA	0.75006	1.3581	0.6356	1.2127	1.2652	1.1376	NA	NA	NA	NQ	NQ	NQ	NA	NA	233.46	244.81	248.62	224.08	223.35	7177	NA	200.79	203.81	NA	NQ	NA	NA	NA	NA	NA	NA	NA	NA	NA	NA	NA	NA	NA	NA	NA	NA	NA	NA	NA	NA	NA	NA	NA	NA	NA	NA	NA	NA	NA	NA	NA	NA	NA	NA	NA	NA	NA	NA	NA	NA	NA	NA	NA	NA	NA	NA	NA	NA	NA	NA	NA	NA	NA	NA	NA	NA	NA	NA	NA	NA	NA	NA	NA	NA	NA	NA	NA	NA	NA	NA	NA	NA	NA	NA	NA	NA	NA	NA	NA	NA	NA	NA	NA	NA	NA	NA	NA	NA	NA	NA	NA	NA	NA	NA	NA	NA	NA	NA	NA	NA	NA	NA	NA	NA	NA	NA	NA	NA	NA	NA	NA	NA	NA	NA	NA	NA	NA
TCF20	1520	>giNA31652244NArefNANP_005641.1NA transcription factor 20 isoform 1 [Homo sapiens]	_AEEKENDTVpTISPK_		NA	NA	NA	NA	NA	NA	NA	NA	NA	NA	NA	NA	NA	NA	NA	NA	NA	NA	NA	NA	NA	NA	NA	NA	NA	NA	NA	NA	NA	NA	1.2797	1.1195	0.93472	NA	NA	NA	NA	NA	NA	NA	NA	NA	NA	NA	NA	NA	NA	NA	NA	62.415	NA	NA	NA	NA	NA	NA	NA	NA	NA	NA	NA	NA	NA	NA	NA	NA	NA	NA	NA	NA	-0.0140479	0.429574	0.499688	-0.324762	0.252201	0.499638	-0.0804235	0.419127	0.497173	NA	NA	NA	NA	NA	NA	NA	NA	NA	NA	NA	NA	NA	NA	NA	NA	NA	NA	NA	NA	NA	NA	NA	NA	NA	NA	NA	NA	NA	NA	NA	NA	NA	NA	NA	NA	NA	NA	NA	NA	NA	NA	NA	NA	NA	NA	NA	NA	NA	NA	NA	NA	NA	NA	NA	NA	NA	NA	NA	NA	NA	NA	NA	NA	NA	NA	NA	NA	NA	NA	NA	NA	NA	NA	NA	NA	NA	NA	NA	NA	NA	NA	NA	NA	NA	NA	NA	NA	NA	NA
TCF20	524 526 527	>giNA31652244NArefNANP_005641.1NA transcription factor 20 isoform 1 [Homo sapiens]	_SPM(ox)AESLDGGCpSSpSpSEDQGER_		NA	NA	NA	NA	NA	NA	NA	NA	NA	NA	NA	NA	NA	NA	NA	NA	NA	NA	NQ	NQ	NQ	NA	NA	NA	NA	NA	NA	NA	NA	NA	NA	NA	NA	NA	NA	NA	NA	NA	NA	NA	NA	NA	NA	NA	NA	NQ	NA	NA	NA	NA	NA	NA	NA	NA	NA	NA	NA	NA	NA	NA	NA	NA	NA	NA	NA	NA	NA	NA	NA	NA	NA	NA	NA	NA	NA	NA	NA	NA	NA	NA	NA	NA	NA	NA	NA	NA	NA	NA	NA	NA	NA	NA	NA	NA	NA	NA	NA	NA	NA	NA	NA	NA	NA	NA	NA	NA	NA	NA	NA	NA	NA	NA	NA	NA	NA	NA	NA	NA	NA	NA	NA	NA	NA	NA	NA	NA	NA	NA	NA	NA	NA	NA	NA	NA	NA	NA	NA	NA	NA	NA	NA	NA	NA	NA	NA	NA	NA	NA	NA	NA	NA	NA	NA	NA	NA	NA	NA	NA	NA	NA	NA	NA	NA	NA	NA	NA	NA	NA	NA
TCF25	106	>giNA14149657NArefNANP_055787.1NA transcription factor 25 [Homo sapiens]	_GNTESKpTDGDDTETVPSEQSHASGK_		NA	NA	NA	1.2094	1.4954	1.3432	0.88735	1.3465	1.5167	NA	NA	NA	1.2233	1.5246	1.344	NA	NA	NA	1.0782	1.444	1.3588	0.94223	0.7477	0.73703	NA	NA	NA	1.0518	0.8415	0.91466	0.89222	1.4825	1.6953	NA	NA	NA	0.63554	0.68749	0.84444	NA	181.85	170.04	NA	106.1	NA	191.82	8363	NA	96.29	102.98	NA	160.2	NA	NA	NA	NA	NA	NA	NA	NA	NA	NA	NA	NA	NA	NA	NA	NA	NA	NA	NA	NA	NA	NA	NA	NA	NA	NA	NA	NA	NA	NA	NA	NA	NA	NA	NA	NA	NA	NA	NA	NA	NA	NA	NA	NA	NA	NA	NA	NA	NA	NA	NA	NA	NA	NA	NA	NA	NA	NA	NA	NA	NA	NA	NA	NA	NA	NA	NA	NA	NA	NA	NA	NA	NA	NA	NA	NA	NA	NA	NA	NA	NA	NA	NA	NA	NA	NA	NA	NA	NA	NA	NA	NA	NA	NA	NA	NA	NA	NA	NA	NA	NA	NA	NA	NA	NA	NA	NA	NA	NA	NA	NA	NA	NA	NA	NA	NA	NA
TCF25	104	>giNA14149657NArefNANP_055787.1NA transcription factor 25 [Homo sapiens]	_GNTEpSKTDGDDTETVPSEQSHASGK_		1.3848	2.4453	1.6259	1.2208	1.4452	1.3744	NA	NA	NA	1.4516	2.5499	1.8669	1.2287	1.2927	1.1974	NA	NA	NA	0.92	1.4738	1.6013	NA	NA	NA	NA	NA	NA	NA	NA	NA	NA	NA	NA	NA	NA	NA	NA	NA	NA	159.92	218.77	NA	166.35	155.06	NA	136.86	NA	NA	NA	NA	NA	NA	NA	NA	NA	NA	NA	NA	NA	NA	NA	NA	NA	NA	NA	NA	NA	NA	NA	NA	NA	NA	NA	NA	NA	NA	NA	NA	NA	NA	NA	NA	NA	NA	NA	NA	NA	NA	NA	NA	NA	NA	NA	NA	NA	NA	NA	NA	NA	NA	NA	NA	NA	NA	NA	NA	NA	NA	NA	NA	NA	NA	NA	NA	NA	NA	NA	NA	NA	NA	NA	NA	NA	NA	NA	NA	NA	NA	NA	NA	NA	NA	NA	NA	NA	NA	NA	NA	NA	NA	NA	NA	NA	NA	NA	NA	NA	NA	NA	NA	NA	NA	NA	NA	NA	NA	NA	NA	NA	NA	NA	NA	NA	NA	NA	NA	NA	NA	NA
TCF25	102	>giNA14149657NArefNANP_055787.1NA transcription factor 25 [Homo sapiens]	_GNpTESKTDGDDTETVPSEQSHASGK_		NA	NA	NA	NA	NA	NA	NA	NA	NA	NA	NA	NA	NA	NA	NA	NA	NA	NA	NA	NA	NA	NA	NA	NA	NA	NA	NA	NA	NA	NA	0.94441	1.2443	1.1205	NA	NA	NA	NA	NA	NA	NA	NA	NA	NA	NA	NA	170.24	NA	NA	NA	82.352	NA	NA	NA	NA	NA	NA	NA	NA	NA	NA	NA	NA	NA	NA	NA	NA	NA	NA	NA	NA	NA	NA	NA	NA	NA	NA	NA	NA	NA	NA	NA	NA	NA	NA	NA	NA	NA	NA	NA	NA	NA	NA	NA	NA	NA	NA	NA	NA	NA	NA	NA	NA	NA	NA	NA	NA	NA	NA	NA	NA	NA	NA	NA	NA	NA	NA	NA	NA	NA	NA	NA	NA	NA	NA	NA	NA	NA	NA	NA	NA	NA	NA	NA	NA	NA	NA	NA	NA	NA	NA	NA	NA	NA	NA	NA	NA	NA	NA	NA	NA	NA	NA	NA	NA	NA	NA	NA	NA	NA	NA	NA	NA	NA	NA	NA	NA	NA	NA	NA
TCF3	530	>giNA209915594NArefNANP_001129611.1NA transcription factor E2-alpha isoform E47 [Homo sapiens]	_TSpSTDEVLSLEEKDLR_		NA	NA	NA	0.24997	1.2418	1.3144	NA	NA	NA	NA	NA	NA	1.4514	1.1402	0.85686	NA	NA	NA	NA	NA	NA	NA	NA	NA	NA	NA	NA	NA	NA	NA	NA	NA	NA	NA	NA	NA	NA	NA	NA	NA	92.106	NA	NA	79.022	NA	NA	NA	NA	NA	NA	NA	NA	NA	NA	NA	NA	NA	NA	NA	NA	NA	NA	NA	NA	NA	NA	NA	NA	NA	NA	NA	NA	NA	NA	NA	NA	NA	NA	NA	NA	NA	NA	NA	NA	NA	NA	NA	NA	NA	NA	NA	NA	NA	NA	NA	NA	NA	NA	NA	NA	NA	NA	NA	NA	NA	NA	NA	NA	NA	NA	NA	NA	NA	NA	NA	NA	NA	NA	NA	NA	NA	NA	NA	NA	NA	NA	NA	NA	NA	NA	NA	NA	NA	NA	NA	NA	NA	NA	NA	NA	NA	NA	NA	NA	NA	NA	NA	NA	NA	NA	NA	NA	NA	NA	NA	NA	NA	NA	NA	NA	NA	NA	NA	NA	NA	NA	NA	NA	NA
TCF3	530	>giNA209915594NArefNANP_001129611.1NA transcription factor E2-alpha isoform E47 [Homo sapiens]	_ARTSpSTDEVLSLEEK_		1.9307	1.4564	0.8851	0.75543	1.0654	1.2097	1.3964	1.3341	0.92329	1.7043	1.8204	0.93918	1.6892	1.7237	0.95216	0.84662	0.72129	0.92633	0.9448	1.1953	1.1409	1.3107	0.67635	0.51603	NA	NA	NA	NA	NA	NA	0.83847	1.1229	1.3888	NA	NA	NA	0.82393	1.1589	1.2026	144.09	197.98	147.24	146.38	127.21	162.49	129.47	14366	NA	NA	142.35	NA	176.79	NA	NA	NA	NA	NA	NA	NA	NA	NA	NA	NA	NA	NA	NA	NA	NA	NA	NA	NA	NA	NA	NA	NA	NA	NA	NA	NA	NA	NA	NA	NA	NA	NA	NA	NA	NA	NA	NA	NA	NA	NA	NA	NA	NA	NA	NA	NA	NA	NA	NA	NA	NA	NA	NA	NA	NA	NA	NA	NA	NA	NA	NA	NA	NA	NA	NA	NA	NA	NA	NA	NA	NA	NA	NA	NA	NA	NA	NA	NA	NA	NA	NA	NA	NA	NA	NA	NA	NA	NA	NA	NA	NA	NA	NA	NA	NA	NA	NA	NA	NA	NA	NA	NA	NA	NA	NA	NA	NA	NA	NA	NA	NA	NA	NA	NA	NA	NA
TCF3	530	>giNA209915594NArefNANP_001129611.1NA transcription factor E2-alpha isoform E47 [Homo sapiens]	_TSpSTDEVLSLEEK_		1.3443	1.2496	0.9636	0.84967	1.3444	1.2813	1.4058	1.2916	0.86201	1.592	1.5342	1.031	1.6425	1.5368	0.92385	0.87326	0.82835	0.70504	0.37311	0.51438	1.9834	0.85321	0.59438	0.67621	NA	NA	NA	0.1401	0.27019	0.40372	1.6982	1.69	1.5461	0.85944	1.1146	1.4265	0.58839	0.74031	0.2253	234.79	175.88	277.43	211.11	277.43	190.9	244.8	17136	NA	178.46	213.01	220.44	220.25	NA	NA	NA	NA	NA	NA	NA	NA	NA	NA	NA	NA	NA	NA	NA	NA	NA	NA	NA	NA	NA	NA	NA	NA	NA	NA	NA	NA	NA	NA	NA	NA	NA	NA	NA	NA	NA	NA	NA	NA	NA	NA	NA	NA	NA	NA	NA	NA	NA	NA	NA	NA	NA	NA	NA	NA	NA	NA	NA	NA	NA	NA	NA	NA	NA	NA	NA	NA	NA	NA	NA	NA	NA	NA	NA	NA	NA	NA	NA	NA	NA	NA	NA	NA	NA	NA	NA	NA	NA	NA	0.727354	0.0995516	0.474357	0.324465	0.231152	0.48154	-0.188726	0.389166	0.48502	NA	NA	NA	NA	NA	NA	NA	NA	NA	NA	NA	NA	NA	NA	NA	NA	NA	NA
TCF3	379	>giNA209915594NArefNANP_001129611.1NA transcription factor E2-alpha isoform E47 [Homo sapiens]	_AGAPGALpSPSYDGGLHGLQSK_		1.2671	1.3809	0.91568	0.86924	1.2704	1.3698	0.94107	1.1115	1.045	1.283	1.3121	1.0649	1.1391	1.0981	0.93713	1.1714	1.4696	1.2814	1.9864	1.7841	0.59329	0.72164	0.025676	0.035579	NA	NA	NA	0.70802	1.5244	1.4918	0.7258	0.55122	1.5731	1.0709	1.399	1.1573	0.34668	0.58386	1.4252	232.44	249.42	238.67	234.37	261.82	206.86	194.85	16867	NA	180.27	227.48	192.5	259.82	NA	NA	NA	NA	NA	NA	NA	NA	NA	NA	NA	NA	NA	NA	NA	NA	NA	NA	NA	NA	NA	NA	NA	NA	NA	NA	NA	-0.134018	0.34827	0.49977	-0.00559406	0.482722	0.499631	0.0123541	0.382299	0.499895	-2.18043	7.52194e-10	4.43606e-08	-2.16411	0.000617162	0.0140912	0.262553	0.185333	0.499861	NA	NA	NA	NA	NA	NA	NA	NA	NA	-0.0594799	0.440107	0.488465	0.264957	0.240305	0.488029	0.113167	0.329454	0.490403	0.067501	0.318484	0.466266	-0.443791	0.309646	0.499792	-0.451583	0.25654	0.499367	NA	NA	NA	NA	NA	NA	NA	NA	NA	0.0394192	0.363504	0.499955	0.431997	0.232219	0.499316	0.543595	0.143349	0.484165	0.571531	0.166229	0.489324	0.196859	0.331503	0.48154	-0.533618	0.179381	0.48502	NA	NA	NA	NA	NA	NA	NA	NA	NA	NA	NA	NA	NA	NA	NA	NA	NA	NA
TCF3	528	>giNA209915594NArefNANP_001129611.1NA transcription factor E2-alpha isoform E47 [Homo sapiens]	_pTSSTDEVLSLEEK_		NA	NA	NA	0.91079	1.6087	1.45	NA	NA	NA	0.71362	0.52599	0.74151	1.567	1.5347	0.98291	NA	NA	NA	0.73543	1.3584	1.3401	NA	NA	NA	NA	NA	NA	NA	NA	NA	0.89393	1.0964	1.4265	NA	NA	NA	NA	NA	NA	NA	80.057	NA	107.14	123.47	NA	152.55	NA	NA	NA	84.56	NA	NA	NA	NA	NA	NA	NA	NA	NA	NA	NA	NA	NA	NA	NA	NA	NA	NA	NA	NA	NA	NA	NA	NA	NA	NA	NA	NA	NA	NA	NA	NA	NA	NA	NA	NA	NA	NA	0.522257	0.127475	0.456432	-0.0864767	0.476116	0.498838	0.0781999	0.355038	0.499861	NA	NA	NA	NA	NA	NA	NA	NA	NA	NA	NA	NA	NA	NA	NA	NA	NA	NA	NA	NA	NA	NA	NA	NA	NA	NA	NA	NA	NA	NA	NA	NA	NA	NA	NA	NA	NA	NA	NA	NA	NA	NA	NA	NA	NA	NA	NA	NA	NA	NA	NA	NA	NA	NA	NA	NA	NA	NA	NA	NA	NA	NA	NA	NA	NA	NA	NA	NA	NA	NA	NA	NA
TCF3	529	>giNA209915594NArefNANP_001129611.1NA transcription factor E2-alpha isoform E47 [Homo sapiens]	_TpSSTDEVLSLEEKDLR_		NA	NA	NA	0.94885	1.1586	1.1865	NA	NA	NA	NA	NA	NA	1.596	1.2103	0.8244	NA	NA	NA	NA	NA	NA	NA	NA	NA	NA	NA	NA	NA	NA	NA	0.68545	0.89595	1.492	NA	NA	NA	NA	NA	NA	NA	191	NA	NA	144.06	NA	NA	NA	NA	NA	61.863	NA	NA	NA	NA	NA	NA	NA	NA	NA	NA	NA	NA	NA	NA	NA	NA	NA	NA	NA	NA	NA	NA	NA	NA	NA	NA	NA	NA	NA	NA	NA	NA	NA	NA	NA	NA	NA	NA	-0.151795	0.301806	0.499659	0.200253	0.298122	0.49834	0.430713	0.0849201	0.414787	NA	NA	NA	NA	NA	NA	NA	NA	NA	0.670297	0.0571938	0.418789	-0.769723	0.218445	0.488029	-1.12592	0.0959501	0.457439	NA	NA	NA	NA	NA	NA	NA	NA	NA	NA	NA	NA	NA	NA	NA	NA	NA	NA	NA	NA	NA	NA	NA	NA	NA	NA	NA	0.293606	0.341836	0.489324	0.114767	0.403916	0.48154	-0.0344262	0.498697	0.499721	NA	NA	NA	NA	NA	NA	NA	NA	NA	NA	NA	NA	NA	NA	NA	NA	NA	NA
TCF3	530	>giNA209915594NArefNANP_001129611.1NA transcription factor E2-alpha isoform E47 [Homo sapiens]	_ARTSpSTDEVLSLEEKDLR_		6.8711	3.5126	0.56511	1.1178	1.1429	1.1263	NA	NA	NA	NA	NA	NA	NA	NA	NA	NA	NA	NA	NA	NA	NA	NA	NA	NA	NA	NA	NA	NA	NA	NA	NA	NA	NA	NA	NA	NA	NA	NA	NA	89.132	109.48	NA	NA	NA	NA	NA	NA	NA	NA	NA	NA	NA	NA	NA	NA	NA	NA	NA	NA	NA	NA	NA	NA	NA	NA	NA	NA	NA	NA	NA	NA	NA	NA	NA	NA	NA	NA	NA	NA	NA	NA	NA	NA	NA	NA	NA	NA	NA	NA	NA	NA	NA	NA	NA	NA	NA	NA	NA	NA	NA	NA	NA	NA	NA	NA	NA	NA	NA	NA	NA	NA	NA	NA	NA	NA	-0.728096	0.0353649	0.372337	-1.10858	0.0936368	0.44628	-0.303508	0.111065	0.463038	NA	NA	NA	NA	NA	NA	NA	NA	NA	NA	NA	NA	NA	NA	NA	NA	NA	NA	NA	NA	NA	NA	NA	NA	NA	NA	NA	NA	NA	NA	NA	NA	NA	NA	NA	NA	NA	NA	NA	NA	NA	NA	NA	NA	NA
TCF3	146 147 149 150 153 154 157	>giNA209915594NArefNANP_001129611.1NA transcription factor E2-alpha isoform E47 [Homo sapiens]	_GpTpSQpYpYPSpYpSGSpSR_		NA	NA	NA	NA	NA	NA	NA	NA	NA	NA	NA	NA	NA	NA	NA	NA	NA	NA	NA	NA	NA	NA	NA	NA	NA	NA	NA	NA	NA	NA	NQ	NQ	NQ	NA	NA	NA	NA	NA	NA	NA	NA	NA	NA	NA	NA	NA	NA	NA	NA	NQ	NA	NA	NA	NA	NA	NA	NA	NA	NA	NA	NA	NA	NA	NA	NA	NA	NA	NA	NA	NA	NA	NA	NA	NA	NA	NA	NA	NA	NA	NA	NA	NA	NA	NA	NA	NA	NA	NA	NA	NA	NA	NA	NA	NA	NA	NA	NA	NA	NA	NA	NA	NA	NA	NA	NA	NA	NA	NA	NA	NA	NA	NA	NA	NA	NA	-1.09268	0.00224668	0.0709102	-1.74492	0.00158365	0.0277882	-0.512328	0.336688	0.499367	NA	NA	NA	NA	NA	NA	NA	NA	NA	NA	NA	NA	NA	NA	NA	NA	NA	NA	NA	NA	NA	NA	NA	NA	NA	NA	NA	NA	NA	NA	NA	NA	NA	NA	NA	NA	NA	NA	NA	NA	NA	NA	NA	NA	NA
TCF3	156	>giNA209915594NArefNANP_001129611.1NA transcription factor E2-alpha isoform E47 [Homo sapiens]	_GTSQYYPSYSGpSSR_		NA	NA	NA	NA	NA	NA	NA	NA	NA	NA	NA	NA	1.0696	1.2346	1.2253	NA	NA	NA	0.79489	0.62402	0.91205	NA	NA	NA	NA	NA	NA	NA	NA	NA	1.4495	2.0713	1.5309	NA	NA	NA	NA	NA	NA	NA	NA	NA	NA	196.59	NA	127.5	NA	NA	NA	122.99	NA	NA	NA	NA	NA	NA	NA	NA	NA	NA	NA	NA	NA	NA	NA	NA	NA	NA	NA	NA	NA	NA	NA	NA	NA	NA	NA	NA	NA	NA	NA	NA	NA	NA	NA	NA	NA	NA	NA	NA	NA	NA	NA	NA	NA	NA	NA	NA	NA	NA	NA	NA	NA	NA	NA	NA	NA	NA	NA	NA	NA	NA	NA	NA	NA	NA	NA	NA	NA	NA	NA	NA	NA	NA	NA	NA	NA	NA	NA	NA	NA	NA	NA	NA	NA	NA	NA	NA	NA	NA	NA	NA	NA	NA	NA	NA	NA	NA	NA	NA	NA	NA	NA	NA	NA	NA	NA	NA	NA	NA	NA	NA	NA	NA	NA	NA	NA	NA	NA
TCF3	146 147 149 150 154 156 157	>giNA209915594NArefNANP_001129611.1NA transcription factor E2-alpha isoform E47 [Homo sapiens]	_GpTpSQpYpYPSYpSGpSpSR_		NA	NA	NA	NA	NA	NA	NA	NA	NA	NA	NA	NA	NA	NA	NA	NA	NA	NA	NQ	NQ	NQ	NA	NA	NA	NA	NA	NA	NA	NA	NA	NA	NA	NA	NA	NA	NA	NA	NA	NA	NA	NA	NA	NA	NA	NA	NQ	NA	NA	NA	NA	NA	NA	NA	NA	NA	NA	NA	NA	NA	NA	NA	NA	NA	NA	NA	NA	NA	NA	NA	NA	NA	NA	NA	NA	NA	NA	NA	NA	NA	NA	NA	NA	NA	NA	NA	NA	NA	NA	NA	NA	NA	NA	NA	NA	NA	NA	NA	NA	NA	NA	NA	NA	NA	NA	NA	NA	NA	NA	NA	NA	NA	NA	NA	NA	NA	NA	NA	NA	NA	NA	NA	NA	NA	NA	NA	NA	NA	NA	NA	NA	NA	NA	NA	NA	NA	NA	NA	NA	NA	NA	NA	NA	NA	NA	NA	NA	NA	NA	NA	NA	NA	NA	NA	NA	NA	NA	NA	NA	NA	NA	NA	NA	NA	NA	NA	NA	NA	NA	NA
TCF3	531	>giNA209915594NArefNANP_001129611.1NA transcription factor E2-alpha isoform E47 [Homo sapiens]	_TSSpTDEVLSLEEK_		0.56005	0.61706	0.50063	NA	NA	NA	NA	NA	NA	NA	NA	NA	NA	NA	NA	NA	NA	NA	NA	NA	NA	NA	NA	NA	NA	NA	NA	NA	NA	NA	0.18822	0.28167	0.65082	NA	NA	NA	NA	NA	NA	152.45	NA	NA	NA	NA	NA	NA	NA	NA	NA	113.97	NA	NA	NA	NA	NA	NA	NA	NA	NA	NA	NA	NA	NA	NA	NA	NA	NA	NA	NA	NA	NA	NA	NA	NA	NA	NA	NA	NA	NA	NA	NA	NA	NA	NA	NA	NA	NA	NA	NA	NA	NA	NA	NA	NA	NA	NA	NA	NA	NA	NA	NA	NA	NA	NA	NA	NA	NA	NA	NA	NA	NA	NA	NA	NA	NA	NA	NA	NA	NA	NA	NA	NA	NA	NA	NA	NA	NA	NA	NA	NA	NA	NA	NA	NA	NA	NA	NA	NA	NA	NA	NA	NA	NA	NA	NA	NA	NA	NA	NA	NA	NA	NA	NA	NA	NA	NA	NA	NA	NA	NA	NA	NA	NA	NA	NA	NA	NA	NA	NA
TCF3	528 529	>giNA209915594NArefNANP_001129611.1NA transcription factor E2-alpha isoform E47 [Homo sapiens]	_ARpTpSSTDEVLSLEEK_		NA	NA	NA	NA	NA	NA	NA	NA	NA	NA	NA	NA	1.2466	0.92888	0.83132	NA	NA	NA	NA	NA	NA	NA	NA	NA	NA	NA	NA	NA	NA	NA	NA	NA	NA	NA	NA	NA	NA	NA	NA	NA	NA	NA	NA	92.837	NA	NA	NA	NA	NA	NA	NA	NA	NA	NA	NA	NA	NA	NA	NA	NA	NA	NA	NA	NA	NA	NA	NA	NA	NA	NA	NA	NA	NA	NA	NA	NA	NA	NA	NA	NA	NA	NA	NA	NA	NA	NA	NA	NA	NA	NA	NA	NA	NA	NA	NA	NA	NA	NA	NA	NA	NA	NA	NA	NA	NA	NA	NA	NA	NA	NA	NA	NA	NA	NA	NA	NA	NA	NA	NA	NA	NA	NA	NA	NA	NA	NA	NA	NA	NA	NA	NA	NA	NA	NA	NA	NA	NA	NA	NA	NA	NA	NA	NA	NA	NA	NA	NA	NA	NA	NA	NA	NA	NA	NA	NA	NA	NA	NA	NA	NA	NA	NA	NA	NA	NA	NA	NA	NA	NA
TCF3	530 536	>giNA209915594NArefNANP_001129611.1NA transcription factor E2-alpha isoform E47 [Homo sapiens]	_TSpSTDEVLpSLEEK_		NA	NA	NA	NA	NA	NA	NA	NA	NA	NA	NA	NA	NA	NA	NA	NA	NA	NA	NA	NA	NA	NA	NA	NA	NA	NA	NA	0.39893	0.40607	1.7409	NA	NA	NA	NA	NA	NA	0.76212	0.49092	1.1579	NA	NA	NA	NA	NA	NA	NA	NA	NA	49.652	NA	NA	237.25	NA	NA	NA	NA	NA	NA	NA	NA	NA	NA	NA	NA	NA	NA	NA	NA	NA	NA	NA	NA	NA	NA	NA	NA	NA	NA	NA	NA	NA	NA	NA	NA	NA	NA	NA	NA	NA	NA	NA	NA	NA	NA	NA	NA	NA	NA	NA	NA	NA	NA	NA	NA	NA	NA	NA	NA	NA	NA	NA	NA	NA	NA	NA	NA	NA	NA	NA	NA	NA	NA	NA	NA	NA	NA	NA	NA	NA	NA	NA	NA	NA	NA	NA	NA	NA	NA	NA	NA	NA	NA	NA	NA	NA	NA	NA	NA	NA	NA	NA	NA	NA	NA	NA	NA	NA	NA	NA	NA	NA	NA	NA	NA	NA	NA	NA	NA	NA
TCF3	528	>giNA209915594NArefNANP_001129611.1NA transcription factor E2-alpha isoform E47 [Homo sapiens]	_ARpTSSTDEVLSLEEK_		1.8711	1.601	0.84135	NA	NA	NA	1.5714	1.3806	0.83338	1.3523	1.5809	1.0044	1.692	1.6784	0.87062	NA	NA	NA	NA	NA	NA	NA	NA	NA	NA	NA	NA	NA	NA	NA	NA	NA	NA	NA	NA	NA	NA	NA	NA	130.83	NA	112.17	119.15	122.73	NA	NA	NA	NA	NA	NA	NA	NA	NA	NA	NA	NA	NA	NA	NA	NA	NA	NA	NA	NA	NA	NA	NA	NA	NA	NA	NA	NA	NA	NA	NA	NA	NA	NA	NA	NA	NA	NA	NA	NA	NA	NA	NA	NA	NA	NA	NA	NA	NA	NA	NA	NA	NA	NA	NA	NA	NA	NA	NA	NA	NA	NA	NA	NA	NA	NA	NA	NA	NA	NA	NA	NA	NA	NA	NA	NA	NA	NA	NA	NA	NA	NA	NA	NA	NA	NA	NA	NA	NA	NA	NA	NA	NA	NA	NA	NA	NA	NA	NA	NA	NA	NA	NA	NA	NA	NA	NA	NA	NA	NA	NA	NA	NA	NA	NA	NA	NA	NA	NA	NA	NA	NA	NA	NA	NA
TCF3	529 530 531 536	>giNA209915594NArefNANP_001129611.1NA transcription factor E2-alpha isoform E47 [Homo sapiens]	_TpSpSpTDEVLpSLEEK_		NA	NA	NA	NA	NA	NA	NA	NA	NA	NA	NA	NA	NA	NA	NA	NA	NA	NA	NA	NA	NA	NA	NA	NA	NA	NA	NA	NQ	NQ	NQ	NA	NA	NA	NA	NA	NA	NA	NA	NA	NA	NA	NA	NA	NA	NA	NA	NA	NA	NQ	NA	NA	NA	NA	NA	NA	NA	NA	NA	NA	NA	NA	NA	NA	NA	NA	NA	NA	NA	NA	NA	NA	NA	NA	NA	NA	NA	NA	NA	NA	NA	NA	NA	NA	NA	NA	NA	NA	NA	NA	NA	NA	NA	NA	NA	NA	NA	NA	NA	NA	NA	NA	NA	NA	NA	NA	NA	NA	NA	NA	NA	NA	NA	NA	NA	NA	NA	NA	NA	NA	NA	NA	NA	NA	NA	NA	NA	NA	NA	NA	NA	NA	NA	NA	NA	NA	NA	NA	NA	NA	NA	NA	NA	NA	NA	NA	NA	NA	NA	NA	NA	NA	NA	NA	NA	NA	NA	NA	NA	NA	NA	NA	NA	NA	NA	NA	NA	NA	NA	NA
TCF3	146 147 149 150 152	>giNA209915594NArefNANP_001129611.1NA transcription factor E2-alpha isoform E47 [Homo sapiens]	_GpTpSQpYpYPpSYSGSSR_		NA	NA	NA	NA	NA	NA	NA	NA	NA	NA	NA	NA	NA	NA	NA	NA	NA	NA	NA	NA	NA	NA	NA	NA	NA	NA	NA	NA	NA	NA	NQ	NQ	NQ	NA	NA	NA	NA	NA	NA	NA	NA	NA	NA	NA	NA	NA	NA	NA	NA	NQ	NA	NA	NA	NA	NA	NA	NA	NA	NA	NA	NA	NA	NA	NA	NA	NA	NA	NA	NA	NA	NA	NA	NA	NA	NA	NA	NA	NA	NA	NA	NA	NA	NA	NA	NA	NA	NA	NA	NA	NA	NA	NA	NA	NA	NA	NA	NA	NA	NA	NA	NA	NA	NA	NA	NA	NA	NA	NA	NA	NA	NA	NA	NA	NA	NA	NA	NA	NA	NA	NA	NA	NA	NA	NA	NA	NA	NA	NA	NA	NA	NA	NA	NA	NA	NA	NA	NA	NA	NA	NA	NA	NA	NA	NA	NA	NA	NA	NA	NA	NA	NA	NA	NA	NA	NA	NA	NA	NA	NA	NA	NA	NA	NA	NA	NA	NA	NA	NA	NA
TCF3	529	>giNA209915594NArefNANP_001129611.1NA transcription factor E2-alpha isoform E47 [Homo sapiens]	_TpSSTDEVLSLEEK_		NA	NA	NA	NA	NA	NA	NA	NA	NA	NA	NA	NA	NA	NA	NA	NA	NA	NA	1.729	2.0686	1.5998	0.73011	0.46816	0.68192	NA	NA	NA	NA	NA	NA	0.59566	0.67547	1.6394	NA	NA	NA	NA	NA	NA	NA	NA	NA	NA	NA	NA	104.92	16029	NA	NA	149.76	NA	NA	NA	NA	NA	NA	NA	NA	NA	NA	NA	NA	NA	NA	NA	NA	NA	NA	NA	NA	NA	NA	NA	NA	NA	NA	NA	NA	NA	NA	NA	NA	NA	NA	NA	NA	NA	NA	NA	NA	NA	NA	NA	NA	NA	NA	NA	NA	NA	NA	NA	NA	NA	NA	NA	NA	NA	NA	NA	NA	NA	NA	NA	NA	NA	NA	NA	NA	NA	NA	NA	NA	NA	NA	NA	NA	NA	NA	NA	NA	NA	NA	NA	-0.199471	0.478182	0.499955	2.32723	0.000100097	0.00373876	2.68102	6.06606e-08	4.41823e-06	NA	NA	NA	NA	NA	NA	NA	NA	NA	NA	NA	NA	NA	NA	NA	NA	NA	NA	NA	NA	NA	NA	NA	NA	NA	NA	NA
TCF3	152	>giNA209915594NArefNANP_001129611.1NA transcription factor E2-alpha isoform E47 [Homo sapiens]	_GTSQYYPpSYSGSSR_		NA	NA	NA	NA	NA	NA	NA	NA	NA	NA	NA	NA	NA	NA	NA	NA	NA	NA	NA	NA	NA	NA	NA	NA	NA	NA	NA	NA	NA	NA	NQ	NQ	NQ	NA	NA	NA	NA	NA	NA	NA	NA	NA	NA	NA	NA	NA	NA	NA	NA	NQ	NA	NA	NA	NA	NA	NA	NA	NA	NA	NA	NA	NA	NA	NA	NA	NA	NA	NA	NA	NA	NA	NA	NA	NA	NA	NA	NA	NA	NA	NA	NA	NA	NA	NA	NA	NA	NA	NA	NA	NA	NA	NA	NA	NA	NA	NA	NA	NA	NA	NA	NA	NA	NA	NA	NA	NA	NA	NA	NA	NA	NA	NA	NA	NA	NA	NA	NA	NA	NA	NA	NA	NA	NA	NA	NA	NA	NA	NA	NA	NA	NA	NA	NA	NA	NA	NA	NA	NA	NA	NA	NA	NA	NA	NA	NA	NA	NA	NA	NA	NA	NA	NA	NA	NA	NA	NA	NA	NA	NA	NA	-1.41677	0.045006	0.344734	-0.37677	0.332488	0.497448	0.645056	0.143019	0.477461
TCF3	391	>giNA209915594NArefNANP_001129611.1NA transcription factor E2-alpha isoform E47 [Homo sapiens]	_AGAPGALSPSYDGGLHGLQpSK_		NA	NA	NA	NA	NA	NA	NA	NA	NA	NA	NA	NA	NA	NA	NA	NA	NA	NA	NA	NA	NA	1.2556	0.83292	0.59481	NA	NA	NA	NA	NA	NA	NA	NA	NA	NA	NA	NA	NA	NA	NA	NA	NA	NA	NA	NA	NA	NA	16985	NA	NA	NA	NA	NA	NA	NA	NA	NA	NA	NA	NA	NA	NA	NA	NA	NA	NA	NA	NA	NA	NA	NA	NA	NA	NA	NA	NA	NA	NA	NA	NA	NA	NA	NA	NA	NA	NA	NA	NA	NA	NA	NA	NA	NA	NA	NA	NA	NA	NA	NA	NA	NA	NA	NA	NA	NA	NA	NA	-0.0709968	0.430906	0.488106	0.579084	0.104264	0.454858	0.407625	0.160931	0.490296	NA	NA	NA	NA	NA	NA	NA	NA	NA	NA	NA	NA	NA	NA	NA	NA	NA	NA	NA	NA	NA	NA	NA	NA	NA	NA	NA	NA	NA	NA	NA	NA	NA	NA	NA	NA	NA	NA	NA	NA	NA	NA	NA	NA	NA	NA	NA	NA	NA	NA	NA	NA	NA	NA
TCF3	146 147 149 150	>giNA209915594NArefNANP_001129611.1NA transcription factor E2-alpha isoform E47 [Homo sapiens]	_GpTpSQpYpYPSYSGSSR_		NA	NA	NA	NA	NA	NA	NA	NA	NA	NA	NA	NA	NA	NA	NA	NA	NA	NA	NQ	NQ	NQ	NA	NA	NA	NA	NA	NA	NA	NA	NA	NA	NA	NA	NA	NA	NA	NA	NA	NA	NA	NA	NA	NA	NA	NA	NQ	NA	NA	NA	NA	NA	NA	NA	NA	NA	NA	NA	NA	NA	NA	NA	NA	NA	NA	NA	NA	NA	NA	NA	NA	NA	NA	NA	NA	NA	NA	NA	NA	NA	NA	NA	NA	NA	NA	NA	NA	NA	NA	NA	NA	NA	NA	NA	NA	NA	NA	NA	NA	NA	NA	NA	NA	NA	NA	NA	NA	NA	NA	NA	NA	NA	NA	NA	NA	NA	NA	NA	NA	NA	NA	NA	NA	NA	NA	NA	NA	NA	NA	NA	NA	NA	NA	NA	NA	NA	NA	NA	NA	NA	NA	NA	NA	NA	NA	NA	NA	NA	NA	NA	NA	NA	NA	NA	NA	NA	NA	NA	NA	NA	NA	NA	NA	NA	NA	NA	NA	NA	NA	NA
TCF3	529 530	>giNA209915594NArefNANP_001129611.1NA transcription factor E2-alpha isoform E47 [Homo sapiens]	_ARTpSpSTDEVLSLEEK_		NA	NA	NA	NA	NA	NA	NA	NA	NA	NA	NA	NA	1.0813	0.77283	0.69377	NA	NA	NA	NA	NA	NA	NA	NA	NA	NA	NA	NA	NA	NA	NA	NA	NA	NA	NA	NA	NA	NA	NA	NA	NA	NA	NA	NA	151.93	NA	NA	NA	NA	NA	NA	NA	NA	NA	NA	NA	NA	NA	NA	NA	NA	NA	NA	NA	NA	NA	NA	NA	NA	NA	NA	NA	NA	NA	NA	NA	NA	NA	NA	NA	NA	NA	NA	NA	NA	NA	NA	NA	NA	NA	NA	NA	NA	NA	NA	NA	NA	NA	NA	NA	NA	NA	NA	NA	NA	NA	NA	0.120485	0.399525	0.486458	-0.0147619	0.415461	0.498692	0.340733	0.19328	0.490296	NA	NA	NA	NA	NA	NA	NA	NA	NA	NA	NA	NA	NA	NA	NA	NA	NA	NA	NA	NA	NA	NA	NA	NA	NA	NA	NA	NA	NA	NA	NA	NA	NA	NA	NA	NA	NA	NA	NA	NA	NA	NA	NA	NA	NA	NA	NA	NA	NA	NA	NA	NA	NA	NA
TCF3	381	>giNA209915594NArefNANP_001129611.1NA transcription factor E2-alpha isoform E47 [Homo sapiens]	_AGAPGALSPpSYDGGLHGLQSK_		NA	NA	NA	NA	NA	NA	0.84732	0.65887	0.9963	NA	NA	NA	NA	NA	NA	NA	NA	NA	0.82621	1.0741	1.5479	0.87795	0.43694	0.5364	NA	NA	NA	1.0142	1.3219	1.2205	0.67529	0.8036	1.1655	NA	NA	NA	NA	NA	NA	NA	NA	205.75	NA	NA	NA	91.424	15686	NA	55.513	169.62	NA	NA	NA	NA	NA	NA	NA	NA	NA	NA	NA	NA	NA	NA	NA	NA	NA	NA	NA	NA	NA	NA	NA	NA	NA	NA	NA	NA	NA	NA	NA	NA	NA	NA	NA	NA	NA	NA	NA	NA	NA	NA	NA	NA	NA	NA	NA	NA	NA	NA	NA	NA	NA	NA	NA	NA	NA	NA	NA	NA	NA	NA	NA	NA	NA	NA	NA	NA	NA	NA	NA	NA	NA	NA	NA	NA	NA	NA	NA	NA	NA	NA	NA	NA	NA	NA	NA	NA	NA	NA	NA	NA	NA	NA	NA	NA	NA	NA	NA	NA	NA	NA	NA	NA	NA	NA	NA	NA	NA	NA	NA	NA	NA	NA	NA	NA	NA	NA	NA
TCF3	531	>giNA209915594NArefNANP_001129611.1NA transcription factor E2-alpha isoform E47 [Homo sapiens]	_ARTSSpTDEVLSLEEK_		NA	NA	NA	NA	NA	NA	NA	NA	NA	NA	NA	NA	NA	NA	NA	NA	NA	NA	NA	NA	NA	NA	NA	NA	NA	NA	NA	NA	NA	NA	0.71359	0.96527	1.2702	NA	NA	NA	NA	NA	NA	NA	NA	NA	NA	NA	NA	NA	NA	NA	NA	126.7	NA	NA	NA	NA	NA	NA	NA	NA	NA	NA	NA	NA	NA	NA	NA	NA	NA	NA	NA	NA	NA	NA	NA	NA	NA	NA	NA	NA	NA	NA	NA	NA	NA	NA	NA	NA	NA	NA	NA	NA	NA	NA	NA	NA	NA	NA	NA	NA	NA	NA	NA	NA	NA	NA	NA	NA	NA	NA	NA	NA	NA	NA	NA	NA	NA	NA	NA	NA	NA	NA	NA	NA	NA	NA	NA	NA	NA	NA	NA	NA	NA	NA	NA	NA	NA	NA	NA	NA	NA	NA	NA	NA	NA	NA	NA	NA	NA	NA	NA	NA	NA	NA	NA	NA	NA	NA	NA	NA	NA	NA	NA	NA	NA	NA	NA	NA	NA	NA	NA
TCF3	529	>giNA209915594NArefNANP_001129611.1NA transcription factor E2-alpha isoform E47 [Homo sapiens]	_ARTpSSTDEVLSLEEK_		NA	NA	NA	NA	NA	NA	NA	NA	NA	NA	NA	NA	NA	NA	NA	NA	NA	NA	0.80236	0.86935	1.1753	NA	NA	NA	NA	NA	NA	NA	NA	NA	0.69198	0.84722	1.2982	NA	NA	NA	NA	NA	NA	NA	NA	NA	NA	NA	NA	136.95	NA	NA	NA	118.18	NA	NA	NA	NA	NA	NA	NA	NA	NA	NA	NA	NA	NA	NA	NA	NA	NA	NA	NA	NA	-0.603599	0.0328526	0.248879	7.30716	7.5402e-37	1.13995e-33	7.94959	7.20018e-139	1.30597e-135	0.556503	0.280688	0.49977	7.10161	3.55312e-27	3.21547e-24	6.5767	3.69033e-41	6.82157e-38	NA	NA	NA	NA	NA	NA	NA	NA	NA	NA	NA	NA	NA	NA	NA	NA	NA	NA	NA	NA	NA	NA	NA	NA	5.72811	4.92431e-28	1.89393e-25	NA	NA	NA	NA	NA	NA	NA	NA	NA	NA	NA	NA	NA	NA	NA	NA	NA	NA	0.347666	0.175819	0.499955	4.64409	8.4964e-14	1.34265e-11	4.34227	4.90725e-18	1.78711e-15	NA	NA	NA	NA	NA	NA	NA	NA	NA	NA	NA	NA	NA	NA	NA	NA	NA	NA	NA	NA	NA	NA	NA	NA	NA	NA	NA
TCF3	379 381 391	>giNA209915594NArefNANP_001129611.1NA transcription factor E2-alpha isoform E47 [Homo sapiens]	_AGAPGALpSPpSYDGGLHGLQpSK_		NA	NA	NA	NA	NA	NA	NA	NA	NA	NA	NA	NA	NA	NA	NA	NA	NA	NA	0.5891	0.87815	1.2811	NA	NA	NA	NA	NA	NA	NA	NA	NA	1.0658	1.1944	1.2637	NA	NA	NA	NA	NA	NA	NA	NA	NA	NA	NA	NA	35.466	NA	NA	NA	44.671	NA	NA	NA	NA	NA	NA	NA	NA	NA	NA	NA	NA	NA	NA	NA	NA	NA	NA	NA	NA	NA	NA	NA	NA	NA	NA	NA	NA	NA	NA	NA	NA	NA	NA	NA	NA	NA	NA	NA	NA	NA	NA	NA	NA	NA	NA	NA	NA	NA	NA	NA	NA	NA	NA	NA	NA	0.407625	0.172038	0.486458	-0.240998	0.448836	0.499758	-0.694975	0.228449	0.490296	NA	NA	NA	NA	NA	NA	NA	NA	NA	NA	NA	NA	NA	NA	NA	NA	NA	NA	NA	NA	NA	NA	NA	NA	NA	NA	NA	NA	NA	NA	NA	NA	NA	NA	NA	NA	NA	NA	NA	NA	NA	NA	NA	NA	NA	NA	NA	NA	NA	NA	NA	NA	NA	NA
TCF4	549	>giNA145312267NArefNANP_001077431.1NA transcription factor 4 isoform a [Homo sapiens]	_SRpSSNNDDEDLTPEQK_		3.2392	2.314	0.86503	0.77495	0.7982	1.316	NA	NA	NA	NA	NA	NA	NA	NA	NA	NA	NA	NA	NA	NA	NA	NA	NA	NA	NA	NA	NA	NA	NA	NA	NA	NA	NA	NA	NA	NA	0.85177	1.2328	2.0128	221.19	216.65	NA	NA	NA	NA	NA	NA	NA	NA	NA	NA	160.39	0.106482	0.460507	0.49986	0.112367	0.436036	0.497639	0.0325241	0.362696	0.499989	NA	NA	NA	NA	NA	NA	NA	NA	NA	NA	NA	NA	NA	NA	NA	NA	NA	NA	NA	NA	NA	NA	NA	NA	NA	NA	NA	-0.363642	0.136507	0.469989	-0.359342	0.31691	0.49834	0.239154	0.203614	0.499861	0.256286	0.304572	0.4978	0.27035	0.27694	0.490951	0.0978804	0.35359	0.485286	-0.187444	0.340768	0.486458	0.217851	0.266806	0.488029	0.190678	0.27894	0.490296	NA	NA	NA	NA	NA	NA	NA	NA	NA	NA	NA	NA	NA	NA	NA	NA	NA	NA	-2.26174	0.0161389	0.227607	-4.44942	4.1015e-07	2.9212e-05	0.0326651	0.477995	0.498915	0.719052	0.102518	0.477659	-0.484994	0.159877	0.48154	-0.826207	0.0724924	0.420211	NA	NA	NA	NA	NA	NA	NA	NA	NA	NA	NA	NA	NA	NA	NA	NA	NA	NA
TCF4	515	>giNA145312267NArefNANP_001077431.1NA transcription factor 4 isoform a [Homo sapiens]	_GM(ox)PPGLQGQSVSSGSSEIKpSDDEGDENLQDTK_		NA	NA	NA	NA	NA	NA	1.1469	1.4129	1.2335	NA	NA	NA	1.1305	0.80076	1.2757	NA	NA	NA	NA	NA	NA	NA	NA	NA	NA	NA	NA	NA	NA	NA	NA	NA	NA	NA	NA	NA	NA	NA	NA	NA	NA	134.19	NA	115.52	NA	NA	NA	NA	NA	NA	NA	NA	NA	NA	NA	NA	NA	NA	NA	NA	NA	NA	NA	NA	NA	NA	NA	NA	NA	NA	NA	NA	NA	NA	NA	NA	NA	NA	NA	NA	NA	NA	NA	NA	NA	NA	NA	NA	NA	NA	NA	NA	NA	NA	NA	NA	NA	NA	NA	NA	NA	NA	NA	NA	NA	NA	NA	NA	NA	NA	NA	NA	NA	NA	NA	NA	NA	NA	NA	NA	NA	NA	NA	NA	NA	NA	NA	NA	NA	NA	NA	NA	NA	NA	NA	NA	NA	NA	NA	NA	NA	NA	NA	NA	NA	NA	NA	NA	NA	NA	NA	NA	NA	NA	NA	NA	NA	NA	NA	NA	NA	NA	NA	NA	NA	NA	NA	NA	NA
TCF4	510	>giNA145312267NArefNANP_001077431.1NA transcription factor 4 isoform a [Homo sapiens]	_GM(ox)PPGLQGQSVSSGpSSEIKSDDEGDENLQDTK_		NA	NA	NA	NA	NA	NA	NA	NA	NA	NA	NA	NA	1.0935	1.1206	1.1278	NA	NA	NA	NA	NA	NA	NA	NA	NA	NA	NA	NA	NA	NA	NA	NA	NA	NA	NA	NA	NA	NA	NA	NA	NA	NA	NA	NA	125.02	NA	NA	NA	NA	NA	NA	NA	NA	NA	NA	NA	NA	NA	NA	NA	NA	NA	NA	NA	NA	NA	NA	NA	NA	NA	NA	NA	NA	NA	NA	NA	NA	NA	NA	NA	NA	NA	NA	NA	NA	NA	NA	NA	NA	NA	NA	NA	NA	NA	NA	NA	NA	NA	NA	NA	NA	NA	NA	NA	NA	NA	NA	NA	NA	NA	NA	NA	NA	NA	NA	NA	NA	NA	NA	NA	NA	NA	NA	NA	NA	NA	NA	NA	NA	NA	NA	NA	NA	NA	NA	NA	NA	NA	NA	NA	NA	NA	NA	NA	NA	NA	NA	NA	NA	NA	NA	NA	NA	NA	NA	NA	NA	NA	NA	NA	NA	NA	NA	NA	NA	NA	NA	NA	NA	NA
TCF4	295	>giNA145312267NArefNANP_001077431.1NA transcription factor 4 isoform a [Homo sapiens]	_SGTNHYSTSpSCTPPANGTDSIMANR_		NA	NA	NA	NA	NA	NA	NA	NA	NA	NA	NA	NA	NA	NA	NA	NA	NA	NA	NA	NA	NA	NA	NA	NA	NA	NA	NA	NA	NA	NA	1.243	1.0824	0.89048	NA	NA	NA	NA	NA	NA	NA	NA	NA	NA	NA	NA	NA	NA	NA	NA	106.19	NA	NA	NA	NA	NA	NA	NA	NA	NA	NA	NA	NA	NA	NA	NA	NA	NA	NA	NA	NA	NA	NA	NA	NA	NA	NA	NA	NA	NA	NA	NA	NA	NA	NA	NA	NA	NA	NA	NA	NA	NA	NA	NA	NA	NA	NA	NA	NA	NA	NA	NA	NA	NA	NA	NA	NA	NA	NA	NA	NA	NA	NA	NA	NA	NA	NA	NA	NA	NA	NA	NA	NA	NA	NA	NA	NA	NA	NA	NA	NA	NA	NA	NA	NA	NA	NA	NA	NA	NA	NA	NA	NA	NA	NA	NA	NA	NA	NA	NA	NA	NA	NA	NA	NA	NA	NA	NA	NA	NA	NA	NA	NA	NA	NA	NA	NA	NA	NA	NA
TCF4	508	>giNA145312267NArefNANP_001077431.1NA transcription factor 4 isoform a [Homo sapiens]	_GMPPGLQGQSVSpSGSSEIKSDDEGDENLQDTK_		NA	NA	NA	NA	NA	NA	NA	NA	NA	NA	NA	NA	0.94713	1.043	1.1362	NA	NA	NA	NA	NA	NA	NA	NA	NA	NA	NA	NA	NA	NA	NA	NA	NA	NA	NA	NA	NA	NA	NA	NA	NA	NA	NA	NA	131.58	NA	NA	NA	NA	NA	NA	NA	NA	NA	NA	NA	NA	NA	NA	NA	NA	NA	NA	NA	NA	NA	NA	NA	NA	NA	NA	NA	NA	NA	NA	NA	NA	NA	NA	NA	NA	NA	NA	NA	NA	NA	NA	NA	NA	NA	NA	NA	NA	NA	NA	NA	NA	NA	NA	NA	NA	NA	NA	NA	NA	NA	NA	NA	NA	NA	NA	NA	NA	NA	NA	NA	NA	NA	NA	NA	NA	NA	NA	NA	NA	NA	NA	NA	NA	NA	NA	NA	NA	NA	NA	NA	NA	NA	NA	NA	NA	NA	NA	NA	NA	NA	NA	NA	NA	NA	NA	NA	NA	NA	NA	NA	NA	NA	NA	NA	NA	NA	NA	NA	NA	NA	NA	NA	NA	NA
TCF4	505	>giNA145312267NArefNANP_001077431.1NA transcription factor 4 isoform a [Homo sapiens]	_GM(ox)PPGLQGQpSVSSGSSEIKSDDEGDENLQDTK_		NA	NA	NA	NA	NA	NA	NA	NA	NA	NA	NA	NA	1.1054	1.2553	1.0898	NA	NA	NA	NA	NA	NA	NA	NA	NA	NA	NA	NA	NA	NA	NA	NA	NA	NA	NA	NA	NA	NA	NA	NA	NA	NA	NA	NA	89.95	NA	NA	NA	NA	NA	NA	NA	NA	NA	NA	NA	NA	NA	NA	NA	NA	NA	NA	NA	NA	NA	NA	NA	NA	NA	NA	NA	NA	NA	NA	NA	NA	NA	NA	NA	NA	NA	NA	NA	NA	NA	NA	NA	NA	NA	NA	NA	NA	NA	NA	NA	NA	NA	NA	NA	NA	NA	NA	NA	NA	NA	NA	NA	NA	NA	NA	NA	NA	NA	NA	NA	NA	NA	NA	NA	NA	NA	NA	NA	NA	NA	NA	NA	NA	NA	NA	NA	NA	NA	NA	NA	NA	NA	NA	NA	NA	NA	NA	NA	NA	NA	NA	NA	NA	NA	NA	NA	NA	NA	NA	NA	NA	NA	NA	NA	NA	NA	NA	NA	NA	NA	NA	NA	NA	NA
TCF4	92	>giNA145312267NArefNANP_001077431.1NA transcription factor 4 isoform a [Homo sapiens]	_DLGSHDNLpSPPFVNSR_		NA	NA	NA	NA	NA	NA	1.2931	1.1918	0.84892	NA	NA	NA	0.92189	1.3332	1.2469	NA	NA	NA	NA	NA	NA	NA	NA	NA	NA	NA	NA	NA	NA	NA	NA	NA	NA	NA	NA	NA	NA	NA	NA	NA	NA	76.17	NA	62.327	NA	NA	NA	NA	NA	NA	NA	NA	NA	NA	NA	NA	NA	NA	NA	NA	NA	NA	NA	NA	NA	NA	NA	NA	NA	NA	-0.390245	0.107745	0.442128	-0.712362	0.0900832	0.400169	0.309525	0.18417	0.497173	0.108089	0.486333	0.49977	0.452385	0.232034	0.499631	0.432104	0.127936	0.481159	0.0976108	0.444976	0.499659	0.189413	0.306217	0.49834	0.247928	0.196637	0.499861	0.416299	0.165363	0.497544	0.338909	0.219265	0.490951	-0.110682	0.448359	0.490729	0.154324	0.368406	0.486458	0.379066	0.182481	0.488029	0.290896	0.219786	0.490296	-0.300857	0.275779	0.464634	-0.466815	0.336895	0.499792	-0.36062	0.15811	0.49914	NA	NA	NA	NA	NA	NA	NA	NA	NA	-0.414922	0.392553	0.499955	0.44159	0.227629	0.499316	-0.653809	0.208786	0.498915	0.278223	0.353322	0.489324	0.339365	0.220648	0.48154	0.185993	0.335461	0.48502	NA	NA	NA	NA	NA	NA	NA	NA	NA	NA	NA	NA	NA	NA	NA	NA	NA	NA
TCF4	372	>giNA145312267NArefNANP_001077431.1NA transcription factor 4 isoform a [Homo sapiens]	_NGGQASSpSPNYEGPLHSLQSR_		NA	NA	NA	NA	NA	NA	NA	NA	NA	NA	NA	NA	NA	NA	NA	NA	NA	NA	1.326	1.4115	0.86224	NA	NA	NA	NA	NA	NA	NA	NA	NA	1.0309	1.2223	1.1901	NA	NA	NA	0.9007	1.1277	1.1176	NA	NA	NA	NA	NA	NA	74.78	NA	NA	NA	91.984	NA	110.48	NA	NA	NA	NA	NA	NA	NA	NA	NA	NA	NA	NA	NA	NA	NA	NA	NA	NA	NA	NA	NA	NA	NA	NA	NA	NA	NA	NA	NA	NA	NA	NA	NA	NA	NA	NA	NA	NA	NA	NA	NA	NA	NA	NA	NA	NA	NA	NA	NA	NA	NA	NA	NA	NA	NA	NA	NA	NA	NA	NA	NA	NA	NA	NA	NA	NA	NA	NA	NA	NA	NA	NA	NA	NA	NA	NA	NA	NA	NA	NA	NA	NA	NA	NA	NA	NA	NA	NA	NA	NA	0.355806	0.296958	0.489324	0.162855	0.360916	0.48154	-0.0973938	0.455012	0.490254	NA	NA	NA	NA	NA	NA	NA	NA	NA	NA	NA	NA	NA	NA	NA	NA	NA	NA
TCF4	510	>giNA145312267NArefNANP_001077431.1NA transcription factor 4 isoform a [Homo sapiens]	_GMPPGLQGQSVSSGpSSEIKSDDEGDENLQDTK_		NA	NA	NA	NA	NA	NA	NA	NA	NA	NA	NA	NA	1.0925	1.0789	0.67653	NA	NA	NA	NA	NA	NA	NA	NA	NA	NA	NA	NA	NA	NA	NA	NA	NA	NA	NA	NA	NA	NA	NA	NA	NA	NA	NA	NA	94.896	NA	NA	NA	NA	NA	NA	NA	NA	NA	NA	NA	NA	NA	NA	NA	NA	NA	NA	NA	NA	NA	NA	NA	NA	NA	NA	NA	NA	NA	NA	NA	NA	NA	NA	NA	NA	NA	NA	NA	NA	NA	NA	NA	NA	NA	NA	NA	NA	NA	NA	NA	NA	NA	NA	NA	NA	NA	NA	NA	NA	NA	NA	NA	NA	NA	NA	NA	NA	NA	NA	NA	NA	NA	NA	NA	NA	NA	NA	NA	NA	NA	NA	NA	NA	NA	NA	NA	NA	NA	NA	NA	NA	NA	NA	NA	NA	NA	NA	NA	NA	NA	NA	NA	NA	NA	NA	NA	NA	NA	NA	NA	NA	NA	NA	NA	NA	NA	NA	NA	NA	NA	NA	NA	NA	NA
TCF4	371	>giNA145312267NArefNANP_001077431.1NA transcription factor 4 isoform a [Homo sapiens]	_NGGQASpSSPNYEGPLHSLQSR_		NA	NA	NA	NA	NA	NA	NA	NA	NA	NA	NA	NA	1.0065	1.2197	1.2557	NA	NA	NA	1.267	1.2613	0.99485	NA	NA	NA	NA	NA	NA	NA	NA	NA	NA	NA	NA	NA	NA	NA	NA	NA	NA	NA	NA	NA	NA	78.844	NA	71.282	NA	NA	NA	NA	NA	NA	NA	NA	NA	NA	NA	NA	NA	NA	NA	0.274291	0.171592	0.489124	0.580531	0.0511061	0.318717	0.425674	0.0963983	0.417791	-0.172425	0.266249	0.499688	0.429214	0.259975	0.499638	0.600936	0.034301	0.23638	NA	NA	NA	NA	NA	NA	NA	NA	NA	0.290778	0.276498	0.499659	0.608431	0.0802125	0.394815	0.426533	0.0867809	0.418711	NA	NA	NA	NA	NA	NA	NA	NA	NA	0.108625	0.410596	0.486458	0.530071	0.12071	0.4719	0.442333	0.145627	0.490296	-0.0858488	0.493967	0.498452	-0.419469	0.281958	0.499792	-0.440205	0.242712	0.499367	NA	NA	NA	NA	NA	NA	NA	NA	NA	0.0728604	0.340066	0.499955	-0.248965	0.404383	0.499316	-0.128693	0.434763	0.498915	-0.164529	0.315845	0.489324	0.568032	0.0957199	0.457319	0.761541	0.0635319	0.399124	NA	NA	NA	NA	NA	NA	NA	NA	NA	-0.653945	0.236093	0.499936	-0.540589	0.270134	0.497448	-0.243933	0.300042	0.499899
TCF4	87	>giNA145312267NArefNANP_001077431.1NA transcription factor 4 isoform a [Homo sapiens]	_DLGpSHDNLSPPFVNSR_		NA	NA	NA	NA	NA	NA	NA	NA	NA	1.3089	0.9217	0.69537	NA	NA	NA	NA	NA	NA	NA	NA	NA	NA	NA	NA	NA	NA	NA	NA	NA	NA	NA	NA	NA	NA	NA	NA	NA	NA	NA	NA	NA	NA	63.151	NA	NA	NA	NA	NA	NA	NA	NA	NA	0.469678	0.338939	0.49986	1.29001	0.0166358	0.157456	0.701239	0.0313635	0.223987	0.287827	0.160182	0.489124	0.531269	0.0652593	0.370573	0.458802	0.0815745	0.394636	NA	NA	NA	NA	NA	NA	NA	NA	NA	0.537644	0.288486	0.49977	1.35044	0.0186289	0.1718	0.900645	0.019216	0.23241	0.297133	0.271514	0.499659	0.370388	0.185651	0.49834	0.259905	0.187349	0.499861	NA	NA	NA	NA	NA	NA	NA	NA	NA	-0.120294	0.392002	0.486458	0.559541	0.110615	0.460299	0.679244	0.0671635	0.402478	NA	NA	NA	NA	NA	NA	NA	NA	NA	NA	NA	NA	NA	NA	NA	NA	NA	NA	NA	NA	NA	NA	NA	NA	NA	NA	NA	NA	NA	NA	NA	NA	NA	NA	NA	NA	NA	NA	NA	NA	NA	NA	NA	NA	NA	NA	NA	NA	NA	NA	NA	NA	NA	NA
TCF4	515	>giNA145312267NArefNANP_001077431.1NA transcription factor 4 isoform a [Homo sapiens]	_GMPPGLQGQSVSSGSSEIKpSDDEGDENLQDTK_		NA	NA	NA	NA	NA	NA	1.0386	1.3737	1.3664	NA	NA	NA	0.96299	1.1165	1.1781	NA	NA	NA	NA	NA	NA	NA	NA	NA	NA	NA	NA	NA	NA	NA	NA	NA	NA	NA	NA	NA	1.1039	1.7084	1.3929	NA	NA	115	NA	90.353	NA	NA	NA	NA	NA	NA	NA	118.66	NA	NA	NA	NA	NA	NA	NA	NA	NA	NA	NA	NA	NA	NA	NA	NA	NA	NA	NA	NA	NA	NA	NA	NA	NA	NA	NA	NA	NA	NA	NA	NA	NA	NA	NA	NA	NA	NA	NA	NA	NA	NA	NA	NA	NA	NA	NA	NA	NA	NA	NA	NA	NA	NA	NA	NA	NA	NA	NA	NA	NA	NA	NA	NA	NA	NA	NA	NA	NA	NA	NA	NA	NA	NA	NA	NA	NA	NA	NA	NA	NA	NA	NA	NA	NA	NA	NA	NA	NA	NA	-0.0825148	0.372174	0.489324	0.315334	0.237724	0.48154	0.164143	0.350828	0.48502	NA	NA	NA	NA	NA	NA	NA	NA	NA	NA	NA	NA	NA	NA	NA	NA	NA	NA
TCOF1	983	>giNA207113160NArefNANP_001128715.1NA treacle protein isoform d [Homo sapiens]	_SPAGPAATPAQAQAASpTPR_		0.44752	0.3781	0.66917	0.61535	0.7339	0.81968	0.6751	0.55868	0.86563	0.78695	0.58959	0.75255	0.96347	1.0994	1.0629	1.1983	1.3852	1.3973	1.7407	1.6077	1.3474	0.85396	0.63799	0.71884	NA	NA	NA	1.2466	1.2953	1.1808	0.49486	0.71196	1.9903	1.2959	1.3424	1.1233	0.39267	0.50471	1.3827	241.52	208.01	271.13	224.42	230.45	229.61	205.73	9124	NA	196.06	200.91	252.07	253.55	NA	NA	NA	NA	NA	NA	NA	NA	NA	-2.00017	7.55487e-07	5.41164e-05	0.312433	0.166177	0.49926	0.394404	0.112123	0.448271	NA	NA	NA	NA	NA	NA	NA	NA	NA	NA	NA	NA	NA	NA	NA	NA	NA	NA	0.537445	0.120162	0.442562	0.189287	0.306312	0.49834	-0.222869	0.393665	0.499861	NA	NA	NA	NA	NA	NA	NA	NA	NA	NA	NA	NA	NA	NA	NA	NA	NA	NA	NA	NA	NA	NA	NA	NA	NA	NA	NA	NA	NA	NA	NA	NA	NA	NA	NA	NA	NA	NA	NA	NA	NA	NA	NA	NA	NA	NA	NA	NA	NA	NA	NA	NA	NA	NA	NA	NA	NA	NA	NA	NA	NA	NA	NA	NA	NA	NA	NA	NA	NA	NA	NA	NA
TCOF1	1228	>giNA207113160NArefNANP_001128715.1NA treacle protein isoform d [Homo sapiens]	_LDSpSPSVSSTLAAK_		0.78874	0.74784	0.99618	0.7663	0.66438	0.72137	0.54876	0.51429	1.0528	0.88513	0.87684	0.99359	0.95821	1.0281	1.1122	0.46011	0.43928	1.3066	1.4915	1.2995	0.65594	1.0981	0.67931	0.63176	NA	NA	NA	0.34443	2.1862	0.44218	0.65521	0.57754	0.77404	1.0875	1.0953	1.0452	1.0991	0.98948	0.96677	166.94	99.419	186.71	177.89	159.95	149.33	158.18	13978	NA	121.25	168.77	168.96	147.84	0.949124	0.142269	0.488919	0.542407	0.189539	0.497639	-0.176088	0.475874	0.499989	-0.40463	0.168026	0.489124	0.0913952	0.336789	0.49926	0.274649	0.188891	0.499889	0.481712	0.212243	0.499688	0.415867	0.267574	0.499638	-0.115144	0.393066	0.497173	0.769179	0.200451	0.49977	0.864255	0.0882422	0.403619	-0.0905264	0.462411	0.499895	0.75634	0.0455446	0.247083	0.785509	0.0373147	0.263009	-0.0707241	0.488615	0.499861	-0.240214	0.201956	0.4978	-0.471349	0.175412	0.490951	-0.110402	0.448561	0.490729	-0.0819191	0.422214	0.486938	0.257373	0.244472	0.488029	0.190172	0.279257	0.490296	0.390338	0.0758362	0.464634	-0.564158	0.460151	0.499792	-0.954473	0.169289	0.499367	NA	NA	NA	NA	NA	NA	NA	NA	NA	NA	NA	NA	NA	NA	NA	NA	NA	NA	-0.254169	0.258865	0.489324	0.167229	0.357081	0.48154	0.473839	0.164664	0.48502	NA	NA	NA	NA	NA	NA	NA	NA	NA	-0.279406	0.405351	0.499936	0.212756	0.40908	0.497448	0.266157	0.353688	0.499899
TCOF1	581	>giNA207113160NArefNANP_001128715.1NA treacle protein isoform d [Homo sapiens]	_SLGNILQAKPpTSSPAKGPPQK_		1.2824	1.4003	1.1529	0.86016	0.76568	0.78942	0.88546	0.73747	1.1532	1.1977	1.3287	1.2491	0.55926	0.43977	0.89664	1.1374	1.3841	1.1951	0.79156	0.62529	0.4788	NA	NA	NA	NA	NA	NA	NA	NA	NA	1.4294	0.1054	0.13453	0.85811	0.90423	0.96	0.60824	0.33334	0.7339	48.682	171.95	129.06	111.11	130.99	122.37	79.076	NA	NA	NA	103.39	184.56	104.12	0.426855	0.360593	0.49986	0.321466	0.304879	0.497639	-0.0534937	0.437604	0.499989	-0.235025	0.290139	0.489124	0.426962	0.105031	0.452826	0.357608	0.132876	0.47477	0.491391	0.207101	0.499688	0.369159	0.295015	0.499638	-0.214223	0.321637	0.497173	0.67084	0.235715	0.49977	0.617487	0.163421	0.499631	0.0440443	0.358443	0.499895	0.715893	0.0554202	0.281759	0.619929	0.0766085	0.385384	-0.114269	0.46113	0.499861	-0.195517	0.236451	0.4978	-0.271688	0.282824	0.490951	-0.504223	0.198773	0.485286	-1.42233	0.00177143	0.0612107	-0.959094	0.156283	0.488029	0.987976	0.0190817	0.196507	-0.229027	0.347641	0.471142	-0.750543	0.344484	0.499792	-0.564457	0.412168	0.499367	NA	NA	NA	NA	NA	NA	NA	NA	NA	-2.83547	0.00325082	0.101186	-1.88795	0.0191598	0.205003	-1.30857	0.0529817	0.302993	0.764006	0.0872019	0.459492	0.757023	0.0400937	0.325516	0.628634	0.101765	0.460465	-0.218531	0.258805	0.499564	0.156526	0.483856	0.499942	0.51248	0.176626	0.499888	-0.765155	0.194543	0.499936	-0.433799	0.310127	0.497448	-2.15008	7.02274e-05	0.00121932
TCOF1	233	>giNA207113160NArefNANP_001128715.1NA treacle protein isoform d [Homo sapiens]	_ASSVSTKEpSPAR_		0.25553	0.83673	3.6318	0.93546	0.69983	0.77601	NA	NA	NA	NA	NA	NA	NA	NA	NA	NA	NA	NA	NA	NA	NA	NA	NA	NA	NA	NA	NA	NA	NA	NA	NA	NA	NA	NA	NA	NA	NA	NA	NA	80.328	202.74	NA	NA	NA	NA	NA	NA	NA	NA	NA	NA	NA	0.34153	0.405033	0.49986	0.465609	0.226245	0.497639	-0.127085	0.498163	0.499989	-0.202174	0.317838	0.489124	0.345283	0.146665	0.491869	0.453965	0.0836247	0.399138	-0.0876261	0.350118	0.499688	0.152508	0.435917	0.499638	0.0635029	0.451586	0.497173	0.359521	0.36666	0.49977	0.391878	0.26071	0.499631	0.090718	0.324316	0.499895	0.187894	0.3628	0.499659	0.135009	0.348219	0.49834	-0.0936789	0.474111	0.499861	0.228234	0.333447	0.4978	0.555424	0.0882338	0.412753	0.357721	0.138542	0.482552	0.990156	0.0094083	0.180331	0.835196	0.0438255	0.329474	-0.753191	0.206179	0.490296	-0.470649	0.140738	0.464634	-5.28344	1.26705e-33	2.01208e-31	-4.81283	6.94102e-34	1.03098e-31	NA	NA	NA	NA	NA	NA	NA	NA	NA	-0.498138	0.3606	0.499955	0.608242	0.156403	0.497999	0.577054	0.128912	0.468366	-0.462356	0.150133	0.489324	-0.8593	0.0404297	0.32726	0.65361	0.0935285	0.450789	0.0988238	0.48864	0.499564	0.484396	0.34478	0.499942	0.210763	0.37495	0.499888	-1.52832	0.0330222	0.294166	-0.776306	0.19202	0.497448	0.511164	0.205394	0.499899
TCOF1	583	>giNA207113160NArefNANP_001128715.1NA treacle protein isoform d [Homo sapiens]	_SLGNILQAKPTSpSPAKGPPQK_		1.0389	0.9327	1.1142	1.0518	0.98488	0.90767	NA	NA	NA	0.96875	1.2042	1.1998	0.89383	0.82721	0.91465	NA	NA	NA	1.1722	1.3765	0.67988	NA	NA	NA	NA	NA	NA	NA	NA	NA	1.3159	0.50884	1.1628	NA	NA	NA	0.78561	0.78762	0.98264	115.05	133.24	NA	126.73	145.36	NA	75.69	NA	NA	NA	87.03	NA	209.13	NA	NA	NA	NA	NA	NA	NA	NA	NA	-0.13481	0.377786	0.489124	0.685895	0.0290126	0.23604	0.536053	0.053745	0.314043	NA	NA	NA	NA	NA	NA	NA	NA	NA	-0.486772	0.15083	0.491686	-0.926893	0.196678	0.499631	-0.431462	0.393197	0.499895	0.648005	0.0757077	0.342354	0.617957	0.0772179	0.386663	-0.0248688	0.46848	0.499861	NA	NA	NA	NA	NA	NA	NA	NA	NA	-0.44334	0.176279	0.486458	0.441908	0.15471	0.488029	0.422341	0.154319	0.490296	NA	NA	NA	NA	NA	NA	NA	NA	NA	NA	NA	NA	NA	NA	NA	NA	NA	NA	NA	NA	NA	NA	NA	NA	NA	NA	NA	-0.161766	0.317683	0.489324	0.132774	0.387646	0.48154	0.51248	0.147001	0.48502	NA	NA	NA	NA	NA	NA	NA	NA	NA	NA	NA	NA	NA	NA	NA	NA	NA	NA
TCOF1	1114	>giNA207113160NArefNANP_001128715.1NA treacle protein isoform d [Homo sapiens]	_TQPSSGVDSAVGTLPATSPQpSTSVQAK_		NA	NA	NA	1.0802	0.95836	0.8785	0.96161	0.91955	1.049	NA	NA	NA	0.9715	0.93242	0.98098	NA	NA	NA	1.0452	1.1577	1.0734	NA	NA	NA	NA	NA	NA	0.50785	0.9903	0.98293	NA	NA	NA	NA	NA	NA	1.2765	0.78593	0.92793	NA	87.817	232.37	NA	252.08	NA	156.12	NA	NA	133.12	NA	NA	165.98	NA	NA	NA	NA	NA	NA	NA	NA	NA	-0.0757481	0.43295	0.489781	0.212383	0.235371	0.49926	0.246712	0.210632	0.499889	NA	NA	NA	NA	NA	NA	NA	NA	NA	NA	NA	NA	NA	NA	NA	NA	NA	NA	0.674461	0.0672158	0.316491	0.275365	0.244905	0.49834	-0.278584	0.360127	0.499861	NA	NA	NA	NA	NA	NA	NA	NA	NA	NA	NA	NA	NA	NA	NA	NA	NA	NA	NA	NA	NA	NA	NA	NA	NA	NA	NA	NA	NA	NA	NA	NA	NA	NA	NA	NA	NA	NA	NA	NA	NA	NA	NA	NA	NA	-0.544877	0.117012	0.48849	-0.15851	0.366881	0.48154	0.577248	0.120344	0.479395	NA	NA	NA	NA	NA	NA	NA	NA	NA	NA	NA	NA	NA	NA	NA	NA	NA	NA
TCOF1	233	>giNA207113160NArefNANP_001128715.1NA treacle protein isoform d [Homo sapiens]	_ASSVSTKEpSPARK_		NA	NA	NA	1.0845	0.77934	0.76264	1.158	1.2433	1.2014	NA	NA	NA	0.62399	0.18396	0.57508	NA	NA	NA	NA	NA	NA	NA	NA	NA	NA	NA	NA	NA	NA	NA	NA	NA	NA	NA	NA	NA	NA	NA	NA	NA	101.54	57.271	NA	75.142	NA	NA	NA	NA	NA	NA	NA	NA	2.78054	0.000177473	0.00660566	1.81254	0.0013415	0.0293362	-0.823396	0.212133	0.499989	0.160662	0.286636	0.489124	0.192699	0.250645	0.49926	0.171591	0.275876	0.499889	NA	NA	NA	NA	NA	NA	NA	NA	NA	NA	NA	NA	NA	NA	NA	NA	NA	NA	NA	NA	NA	NA	NA	NA	NA	NA	NA	NA	NA	NA	NA	NA	NA	NA	NA	NA	NA	NA	NA	NA	NA	NA	NA	NA	NA	NA	NA	NA	NA	NA	NA	NA	NA	NA	NA	NA	NA	NA	NA	NA	NA	NA	NA	NA	NA	NA	NA	NA	NA	NA	NA	NA	NA	NA	NA	NA	NA	NA	NA	NA	NA	NA	NA	NA	NA	NA	NA	NA	NA	NA	NA	NA	NA	NA	NA	NA	NA	NA	NA
TCOF1	1072	>giNA207113162NArefNANP_001128716.1NA treacle protein isoform e [Homo sapiens]	_KQEGPATQVDSAVGTLPApTSPQSTSVQAK_		NA	NA	NA	1.086	1.0759	1.012	NA	NA	NA	NA	NA	NA	NA	NA	NA	NA	NA	NA	NA	NA	NA	NA	NA	NA	NA	NA	NA	NA	NA	NA	0.71626	0.94773	1.1659	NA	NA	NA	0.86577	1.024	1.0257	NA	159.14	NA	NA	NA	NA	NA	NA	NA	NA	82.107	NA	165.62	NA	NA	NA	NA	NA	NA	NA	NA	NA	NA	NA	NA	NA	NA	NA	NA	NA	NA	NA	NA	NA	NA	NA	NA	NA	NA	NA	NA	NA	NA	NA	NA	NA	NA	NA	NA	NA	NA	NA	NA	NA	NA	NA	NA	NA	NA	NA	NA	NA	NA	NA	NA	NA	NA	NA	NA	NA	NA	NA	NA	NA	NA	NA	NA	NA	NA	NA	NA	NA	NA	NA	NA	NA	NA	NA	NA	NA	NA	NA	NA	NA	NA	NA	NA	NA	NA	NA	NA	NA	NA	NA	NA	NA	NA	NA	NA	NA	NA	NA	NA	NA	NA	NA	NA	NA	NA	NA	NA	NA	NA	NA	NA	NA	NA	NA	NA	NA
TCOF1	229	>giNA207113160NArefNANP_001128715.1NA treacle protein isoform d [Homo sapiens]	_ASSVpSTKESPARK_		NA	NA	NA	1.0876	0.89898	0.84123	NA	NA	NA	NA	NA	NA	NA	NA	NA	NA	NA	NA	NA	NA	NA	NA	NA	NA	NA	NA	NA	NA	NA	NA	NA	NA	NA	NA	NA	NA	NA	NA	NA	NA	28.36	NA	NA	NA	NA	NA	NA	NA	NA	NA	NA	NA	NA	NA	NA	NA	NA	NA	NA	NA	NA	NA	NA	NA	NA	NA	NA	NA	NA	NA	NA	NA	NA	NA	NA	NA	NA	NA	NA	NA	NA	NA	NA	NA	NA	NA	NA	NA	0.0970714	0.445478	0.499659	0.304044	0.226024	0.49834	0.293135	0.163034	0.499861	NA	NA	NA	NA	NA	NA	NA	NA	NA	-0.331173	0.241331	0.486458	-0.680336	0.252144	0.488029	-0.132815	0.495161	0.499665	NA	NA	NA	NA	NA	NA	NA	NA	NA	NA	NA	NA	NA	NA	NA	NA	NA	NA	NA	NA	NA	NA	NA	NA	NA	NA	NA	0.535555	0.185002	0.489324	1.05054	0.00738402	0.109327	0.61438	0.106695	0.465151	NA	NA	NA	NA	NA	NA	NA	NA	NA	NA	NA	NA	NA	NA	NA	NA	NA	NA
TCOF1	1378	>giNA207113160NArefNANP_001128715.1NA treacle protein isoform d [Homo sapiens]	_LGAGEGGEASVpSPEKTSTTSK_		NA	NA	NA	1.0912	0.81508	0.94788	0.91573	0.88742	1.1165	NA	NA	NA	1.154	0.8982	0.95444	1.1363	1.1373	0.94026	1.158	1.3979	1.436	0.55924	0.43046	0.62709	NA	NA	NA	0.71829	0.50763	0.25949	1.1841	1.4392	0.86824	1.171	0.81422	0.86998	0.71001	0.76709	0.64994	NA	217.98	188.72	NA	172.49	204.75	180.1	9970	NA	169.09	143.42	182.6	184.33	NA	NA	NA	NA	NA	NA	NA	NA	NA	NA	NA	NA	NA	NA	NA	NA	NA	NA	NA	NA	NA	NA	NA	NA	NA	NA	NA	NA	NA	NA	NA	NA	NA	NA	NA	NA	NA	NA	NA	NA	NA	NA	NA	NA	NA	NA	NA	NA	NA	NA	NA	NA	NA	NA	NA	NA	NA	NA	NA	NA	NA	NA	NA	NA	NA	NA	NA	NA	NA	NA	NA	NA	NA	NA	NA	NA	NA	NA	NA	NA	NA	NA	NA	NA	NA	NA	NA	NA	NA	NA	NA	NA	NA	NA	NA	NA	NA	NA	NA	NA	NA	NA	NA	NA	NA	NA	NA	NA	NA	NA	NA	NA	NA	NA	NA	NA	NA
TCOF1	1378	>giNA207113160NArefNANP_001128715.1NA treacle protein isoform d [Homo sapiens]	_KLGAGEGGEASVpSPEK_		NA	NA	NA	1.0921	1.1403	1.0581	0.90385	0.82064	0.95263	1.1826	0.95807	1.1743	0.88634	0.70196	1.1786	1.056	0.9865	0.83396	1.2364	0.6867	0.61582	NA	NA	NA	NA	NA	NA	NA	NA	NA	NA	NA	NA	1.052	0.86661	0.92467	1.1147	1.1921	1.1349	NA	106.61	126.84	118.42	113.17	148.95	141.69	NA	NA	NA	NA	107.92	106.69	-0.836372	0.0463114	0.297192	-0.696517	0.204384	0.497639	-0.998183	0.159028	0.499556	NA	NA	NA	NA	NA	NA	NA	NA	NA	NA	NA	NA	NA	NA	NA	NA	NA	NA	NA	NA	NA	NA	NA	NA	NA	NA	NA	NA	NA	NA	NA	NA	NA	NA	NA	NA	NA	NA	NA	NA	NA	NA	NA	NA	NA	NA	NA	NA	NA	NA	NA	NA	NA	NA	NA	NA	NA	NA	NA	NA	NA	NA	NA	NA	NA	NA	NA	NA	NA	NA	NA	NA	NA	NA	NA	NA	NA	NA	NA	NA	NA	-2.40951	1.4751e-06	0.000141497	-1.82792	0.000112782	0.00301583	-0.61967	0.140859	0.48502	NA	NA	NA	NA	NA	NA	NA	NA	NA	NA	NA	NA	NA	NA	NA	NA	NA	NA
TCOF1	156	>giNA207113160NArefNANP_001128715.1NA treacle protein isoform d [Homo sapiens]	_TVANLLSGKpSPR_		0.74893	0.51889	0.85382	1.0962	0.78466	0.83048	0.84137	0.66988	1.0757	0.42187	0.32385	0.71277	0.79976	0.51963	0.89377	0.75545	0.60659	0.94663	1.3061	0.55056	0.66915	0.64515	0.5291	0.48602	NA	NA	NA	0.79098	1.3637	1.2927	0.74017	1.4189	1.4844	1.1393	0.94691	0.86679	0.41203	0.27475	1.1519	155.77	175.13	163.9	161.66	161.66	147.95	184.46	13910	NA	154.64	132.85	163.93	180.06	NA	NA	NA	NA	NA	NA	NA	NA	NA	NA	NA	NA	NA	NA	NA	NA	NA	NA	NA	NA	NA	NA	NA	NA	NA	NA	NA	NA	NA	NA	NA	NA	NA	NA	NA	NA	0.317999	0.255468	0.499659	-0.106436	0.463998	0.498674	-0.266524	0.367306	0.499861	NA	NA	NA	NA	NA	NA	NA	NA	NA	NA	NA	NA	NA	NA	NA	NA	NA	NA	NA	NA	NA	NA	NA	NA	NA	NA	NA	NA	NA	NA	NA	NA	NA	NA	NA	NA	NA	NA	NA	NA	NA	NA	NA	NA	NA	NA	NA	NA	NA	NA	NA	NA	NA	NA	NA	NA	NA	NA	NA	NA	NA	NA	NA	NA	NA	NA	NA	NA	NA	NA	NA	NA
TCOF1	381	>giNA207113160NArefNANP_001128715.1NA treacle protein isoform d [Homo sapiens]	_AASAPAKEpSPR_		0.24782	0.70057	3.8038	1.1112	1.152	0.88838	1.6586	1.2023	0.88723	NA	NA	NA	0.64943	0.25633	0.44629	NA	NA	NA	0.67216	0.48221	0.81193	0.079671	0.82409	1.025	NA	NA	NA	NA	NA	NA	NA	NA	NA	NA	NA	NA	2.3162	2.2095	1.7113	164.89	186.45	146.47	NA	172.71	NA	108.49	3418	NA	NA	NA	NA	117.32	NA	NA	NA	NA	NA	NA	NA	NA	NA	NA	NA	NA	NA	NA	NA	NA	NA	NA	NA	NA	NA	NA	NA	NA	NA	NA	NA	NA	NA	NA	NA	NA	NA	NA	NA	NA	NA	NA	NA	NA	NA	NA	NA	NA	NA	NA	NA	NA	NA	NA	NA	NA	NA	NA	NA	NA	NA	NA	NA	NA	NA	NA	NA	NA	NA	NA	NA	NA	NA	NA	NA	NA	NA	NA	NA	NA	NA	NA	NA	NA	NA	-1.32579	0.116214	0.464672	-1.3002	0.0784782	0.391369	0.799833	0.0579723	0.319312	NA	NA	NA	NA	NA	NA	NA	NA	NA	NA	NA	NA	NA	NA	NA	NA	NA	NA	-0.39191	0.350665	0.499936	-1.02644	0.126244	0.474849	0.211511	0.391406	0.499899
TCOF1	1382	>giNA207113160NArefNANP_001128715.1NA treacle protein isoform d [Homo sapiens]	_KLGAGEGGEASVSPEKpTSTTSK_		NA	NA	NA	1.1201	1.1696	1.1124	NA	NA	NA	NA	NA	NA	NA	NA	NA	0.95588	0.7936	0.88385	NA	NA	NA	NA	NA	NA	NA	NA	NA	NA	NA	NA	0.89937	0.89272	1.1765	NA	NA	NA	NA	NA	NA	NA	109.24	NA	NA	NA	70.945	NA	NA	NA	NA	62.066	NA	NA	0.903887	0.156632	0.496655	0.678973	0.133977	0.471049	-0.249222	0.442768	0.499989	NA	NA	NA	NA	NA	NA	NA	NA	NA	0.65205	0.132863	0.474331	0.465295	0.240006	0.499638	-0.262954	0.288608	0.497173	0.435415	0.332429	0.49977	0.660746	0.147882	0.489895	0.00633393	0.386884	0.499895	0.75873	0.0450086	0.244737	0.747087	0.0445203	0.290126	-0.199885	0.40775	0.499861	NA	NA	NA	NA	NA	NA	NA	NA	NA	NA	NA	NA	NA	NA	NA	NA	NA	NA	NA	NA	NA	NA	NA	NA	NA	NA	NA	NA	NA	NA	NA	NA	NA	NA	NA	NA	NA	NA	NA	NA	NA	NA	NA	NA	NA	NA	NA	NA	NA	NA	NA	NA	NA	NA	NA	NA	NA	NA	NA	NA	NA	NA	NA	NA	NA	NA	NA	NA	NA	NA	NA	NA
TCOF1	1111	>giNA207113160NArefNANP_001128715.1NA treacle protein isoform d [Homo sapiens]	_TQPSSGVDSAVGTLPATpSPQSTSVQAK_		1.1463	1.2438	0.88109	1.1328	1.0808	0.84529	0.9682	1.0844	1.0872	1.163	1.0927	0.93127	0.93783	0.93705	1.0599	1.1839	1.3433	0.7541	1.3461	0.62071	1.6923	0.85038	0.55775	0.58705	NA	NA	NA	0.48893	2.4905	0.79655	0.81661	0.72928	1.3718	1.1582	0.90134	0.97241	0.91958	0.98637	1.1146	212.36	224.8	282.1	193.55	197.81	197.38	212.25	15778	NA	225.92	212.23	190.18	165.05	NA	NA	NA	NA	NA	NA	NA	NA	NA	NA	NA	NA	NA	NA	NA	NA	NA	NA	NA	NA	NA	NA	NA	NA	NA	NA	NA	NA	NA	NA	NA	NA	NA	NA	NA	NA	NA	NA	NA	NA	NA	NA	NA	NA	NA	NA	NA	NA	NA	NA	NA	NA	NA	NA	NA	NA	NA	NA	NA	NA	NA	NA	NA	NA	NA	NA	NA	NA	NA	NA	NA	NA	NA	NA	NA	NA	NA	NA	NA	NA	NA	NA	NA	NA	NA	NA	NA	NA	NA	NA	NA	NA	NA	NA	NA	NA	NA	NA	NA	NA	NA	NA	NA	NA	NA	NA	NA	NA	NA	NA	NA	NA	NA	NA	NA	NA	NA
TCOF1	906	>giNA207113160NArefNANP_001128715.1NA treacle protein isoform d [Homo sapiens]	_AALAPAKEpSPR_		1.7574	1.9958	1.5908	1.1478	0.48642	0.81669	0.53171	0.64266	1.3149	0.83847	0.8332	1.3589	0.629	0.6633	1.7262	0.52695	1.1156	0.82927	1.9924	1.6954	0.68169	2.3778	0.47966	0.51815	NA	NA	NA	0.45569	2.0951	1.6678	0.67597	1.5967	2.0445	3.2176	3.532	1.2173	0.069694	0.087791	0.12241	153.79	158.97	146.77	153.5	158.97	139.69	166.71	8075	NA	135.31	173.63	144.44	208.99	NA	NA	NA	NA	NA	NA	NA	NA	NA	NA	NA	NA	NA	NA	NA	NA	NA	NA	NA	NA	NA	NA	NA	NA	NA	NA	NA	NA	NA	NA	NA	NA	NA	NA	NA	NA	NA	NA	NA	NA	NA	NA	NA	NA	NA	NA	NA	NA	NA	NA	NA	NA	NA	NA	NA	NA	NA	NA	NA	NA	NA	NA	NA	NA	NA	NA	NA	NA	NA	NA	NA	NA	NA	NA	NA	NA	NA	NA	NA	NA	NA	NA	NA	NA	NA	NA	NA	NA	NA	NA	NA	NA	NA	NA	NA	NA	NA	NA	NA	NA	NA	NA	NA	NA	NA	NA	NA	NA	NA	NA	NA	NA	NA	NA	NA	NA	NA
TCOF1	1378	>giNA207113160NArefNANP_001128715.1NA treacle protein isoform d [Homo sapiens]	_KLGAGEGGEASVpSPEKTSTTSK_		2.1247	2.0896	0.93651	1.1638	1.1725	0.8586	NA	NA	NA	NA	NA	NA	NA	NA	NA	1.2269	1.0689	0.92306	1.1542	1.1617	1.1747	0.84684	0.54983	0.71361	NA	NA	NA	NA	NA	NA	1.1468	0.84608	0.80201	NA	NA	NA	NA	NA	NA	42.413	167.13	NA	NA	NA	101.84	104.86	9534	NA	NA	89.055	NA	NA	NA	NA	NA	NA	NA	NA	NA	NA	NA	NA	NA	NA	NA	NA	NA	NA	NA	NA	NA	NA	NA	NA	NA	NA	NA	NA	NA	NA	NA	NA	NA	NA	NA	NA	NA	NA	NA	NA	NA	NA	NA	NA	NA	NA	NA	NA	NA	NA	NA	NA	NA	NA	NA	NA	0.789938	0.0309559	0.323074	1.04865	0.0186154	0.198005	0.677892	0.0674921	0.402895	-0.453814	0.151678	0.464634	-1.09493	0.0996302	0.45307	-0.552326	0.394192	0.499367	NA	NA	NA	NA	NA	NA	NA	NA	NA	NA	NA	NA	NA	NA	NA	NA	NA	NA	-0.747439	0.0583752	0.424941	-0.566036	0.123531	0.47918	0.713168	0.0758923	0.427442	NA	NA	NA	NA	NA	NA	NA	NA	NA	NA	NA	NA	NA	NA	NA	NA	NA	NA
TCOF1	381	>giNA207113160NArefNANP_001128715.1NA treacle protein isoform d [Homo sapiens]	_TSQVGAASAPAKEpSPR_		1.629	1.8093	1.2104	1.2169	0.66252	1.2625	0.76184	1.4046	1.4224	0.83266	0.55607	0.69355	0.51359	1.6875	1.8646	0.77176	0.59686	1.5499	0.64833	1.9687	1.6548	0.68768	0.4653	0.37865	NA	NA	NA	0.19119	0.40866	0.50581	0.59493	0.61744	1.6354	2.5808	2.678	1.2259	0.46932	0.35066	1.2925	212.71	203.73	229.33	227.36	268.99	220.54	207.16	8467	NA	228.39	208.14	223.2	233.6	NA	NA	NA	NA	NA	NA	NA	NA	NA	NA	NA	NA	NA	NA	NA	NA	NA	NA	NA	NA	NA	NA	NA	NA	NA	NA	NA	NA	NA	NA	NA	NA	NA	NA	NA	NA	NA	NA	NA	NA	NA	NA	NA	NA	NA	NA	NA	NA	NA	NA	NA	NA	NA	NA	NA	NA	NA	NA	NA	NA	NA	NA	NA	NA	NA	NA	NA	NA	NA	NA	NA	NA	NA	NA	NA	NA	NA	NA	NA	NA	NA	NA	NA	NA	NA	NA	NA	NA	NA	NA	NA	NA	NA	NA	NA	NA	NA	NA	NA	NA	NA	NA	NA	NA	NA	NA	NA	NA	NA	NA	NA	NA	NA	NA	NA	NA	NA
TCOF1	1378	>giNA207113160NArefNANP_001128715.1NA treacle protein isoform d [Homo sapiens]	_LGAGEGGEASVpSPEK_		0.82937	0.92079	1.0875	1.2255	0.67353	1.3109	0.66262	0.36222	0.62434	0.86496	1.0995	1.2069	0.89986	0.31889	0.60347	0.71674	0.81679	0.93554	1.4014	1.5513	0.87107	0.53544	0.35988	0.63311	NA	NA	NA	2.3377	2.0116	0.46161	1.788	0.7519	0.66534	1.0128	0.96945	1.14	0.15832	0.34099	1.4513	169.18	178.69	245.42	235.88	217.91	185.75	223.55	9868	NA	213.87	193.97	210.87	235.72	NA	NA	NA	NA	NA	NA	NA	NA	NA	NA	NA	NA	NA	NA	NA	NA	NA	NA	NA	NA	NA	NA	NA	NA	NA	NA	NA	NA	NA	NA	NA	NA	NA	NA	NA	NA	NA	NA	NA	NA	NA	NA	NA	NA	NA	NA	NA	NA	NA	NA	NA	NA	NA	NA	NA	NA	NA	NA	NA	NA	NA	NA	NA	0.328377	0.105819	0.464634	-0.26375	0.137774	0.489659	-0.749499	0.357108	0.499367	NA	NA	NA	NA	NA	NA	NA	NA	NA	NA	NA	NA	NA	NA	NA	NA	NA	NA	NA	NA	NA	NA	NA	NA	NA	NA	NA	NA	NA	NA	NA	NA	NA	NA	NA	NA	NA	NA	NA	NA	NA	NA	NA	NA	NA
TCOF1	1350	>giNA207113160NArefNANP_001128715.1NA treacle protein isoform d [Homo sapiens]	_LpSGDQPAAR_		NA	NA	NA	1.249	0.7558	1.0833	1.4017	1.0279	0.76752	NA	NA	NA	0.99964	0.69384	0.71731	0.82542	0.91561	0.86943	NA	NA	NA	1.1224	0.64081	0.7383	NA	NA	NA	NA	NA	NA	NA	NA	NA	NA	NA	NA	0.69803	1.6972	1.2737	NA	148.69	99.785	NA	118.02	69.9	NA	6662	NA	NA	NA	NA	85.973	NA	NA	NA	NA	NA	NA	NA	NA	NA	NA	NA	NA	NA	NA	NA	NA	NA	NA	NA	NA	NA	NA	NA	NA	NA	NA	NA	NA	NA	NA	NA	NA	NA	NA	NA	NA	NA	NA	NA	NA	NA	NA	NA	NA	NA	NA	NA	NA	NA	NA	NA	NA	NA	NA	NA	NA	NA	NA	NA	NA	NA	NA	NA	NA	NA	NA	NA	NA	NA	NA	NA	NA	NA	NA	NA	NA	NA	NA	NA	NA	NA	NA	NA	NA	NA	NA	NA	NA	NA	NA	NA	NA	NA	NA	NA	NA	NA	NA	NA	NA	NA	NA	NA	NA	NA	NA	NA	NA	NA	NA	NA	NA	NA	NA	NA	NA	NA
TCOF1	906	>giNA207113160NArefNANP_001128715.1NA treacle protein isoform d [Homo sapiens]	_AALAPAKEpSPRK_		NA	NA	NA	1.2626	1.1365	0.96003	0.79592	0.84988	1.1396	0.57741	1.0962	1.4652	1.005	0.79026	0.81276	0.99021	0.99989	1.024	1.2364	0.59144	1.1472	NA	NA	NA	NA	NA	NA	NA	NA	NA	NA	NA	NA	NA	NA	NA	NA	NA	NA	NA	80.314	88.106	86.942	92.323	64.72	74.196	NA	NA	NA	NA	NA	NA	NA	NA	NA	NA	NA	NA	NA	NA	NA	NA	NA	NA	NA	NA	NA	NA	NA	NA	NA	NA	NA	NA	NA	NA	NA	NA	NA	NA	NA	NA	NA	NA	NA	NA	NA	NA	0.112767	0.43091	0.499659	-0.371777	0.310182	0.49834	-0.527471	0.225801	0.499861	NA	NA	NA	NA	NA	NA	NA	NA	NA	NA	NA	NA	NA	NA	NA	NA	NA	NA	NA	NA	NA	NA	NA	NA	NA	NA	NA	NA	NA	NA	NA	NA	NA	NA	NA	NA	NA	NA	NA	NA	NA	NA	NA	NA	NA	NA	NA	NA	NA	NA	NA	NA	NA	NA	NA	NA	NA	NA	NA	NA	NA	NA	NA	NA	NA	NA	NA	NA	NA	NA	NA	NA
TCOF1	1350	>giNA207113160NArefNANP_001128715.1NA treacle protein isoform d [Homo sapiens]	_KLpSGDQPAAR_		0.57476	0.98485	1.2714	1.2664	0.77963	0.88264	3.6809	3.9571	1.4212	0.29748	2.1739	1.4785	0.35604	0.44841	0.67621	1.091	1.0905	1.0525	0.73768	0.61151	1.2418	2.2844	0.084583	0.15329	NA	NA	NA	1.5106	2.6827	2.383	1.5545	3.0336	2.297	NA	NA	NA	1.7787	0.60995	1.3068	133.45	152.26	130.13	144.64	132.24	116.13	116.13	6914	NA	71.326	84.516	NA	115.39	NA	NA	NA	NA	NA	NA	NA	NA	NA	NA	NA	NA	NA	NA	NA	NA	NA	NA	-0.239021	0.208382	0.499688	-0.601934	0.12536	0.461692	-0.00534787	0.476555	0.498065	NA	NA	NA	NA	NA	NA	NA	NA	NA	NA	NA	NA	NA	NA	NA	NA	NA	NA	NA	NA	NA	NA	NA	NA	NA	NA	NA	-0.27542	0.277967	0.486458	0.103128	0.336952	0.488042	0.630312	0.0798637	0.433083	-0.187789	0.39176	0.480445	-1.19449	0.0618939	0.387088	-0.898619	0.213018	0.499367	NA	NA	NA	NA	NA	NA	NA	NA	NA	0.0203422	0.377114	0.499955	0.402613	0.246595	0.499316	0.287472	0.288084	0.498915	-0.566421	0.10929	0.485254	-0.315451	0.256264	0.48154	0.220949	0.31145	0.48502	NA	NA	NA	NA	NA	NA	NA	NA	NA	NA	NA	NA	NA	NA	NA	NA	NA	NA
TCOF1	381	>giNA207113160NArefNANP_001128715.1NA treacle protein isoform d [Homo sapiens]	_TSQVGAASAPAKEpSPRK_		NA	NA	NA	1.3334	1.1611	1.0599	0.87089	1.2872	1.5895	1.1432	1.661	0.45651	0.72263	1.1759	1.178	1.1538	1.3413	1.1372	0.77966	0.72662	1.2984	NA	NA	NA	NA	NA	NA	0.99437	1.1035	1.0995	0.94458	1.3979	1.5267	2.5081	2.4401	1.014	0.96065	0.87213	1.12	NA	102.18	118.81	111.76	115.99	71.512	69.049	NA	NA	80.029	78.744	102.24	134.13	NA	NA	NA	NA	NA	NA	NA	NA	NA	NA	NA	NA	NA	NA	NA	NA	NA	NA	NA	NA	NA	NA	NA	NA	NA	NA	NA	NA	NA	NA	NA	NA	NA	NA	NA	NA	NA	NA	NA	NA	NA	NA	NA	NA	NA	NA	NA	NA	NA	NA	NA	NA	NA	NA	NA	NA	NA	NA	NA	NA	NA	NA	NA	NA	NA	NA	NA	NA	NA	NA	NA	NA	NA	NA	NA	NA	NA	NA	NA	NA	NA	NA	NA	NA	NA	NA	NA	NA	NA	NA	-0.486833	0.139715	0.489324	-0.0509956	0.450468	0.488438	0.345056	0.232959	0.48502	NA	NA	NA	NA	NA	NA	NA	NA	NA	NA	NA	NA	NA	NA	NA	NA	NA	NA
TCOF1	1269	>giNA207113160NArefNANP_001128715.1NA treacle protein isoform d [Homo sapiens]	_TGGKEAASGpTTPQK_		NA	NA	NA	1.5387	0.50593	0.91156	NA	NA	NA	NA	NA	NA	NA	NA	NA	NA	NA	NA	NA	NA	NA	NA	NA	NA	NA	NA	NA	NA	NA	NA	NA	NA	NA	NA	NA	NA	NA	NA	NA	NA	108.21	NA	NA	NA	NA	NA	NA	NA	NA	NA	NA	NA	NA	NA	NA	NA	NA	NA	NA	NA	NA	NA	NA	NA	NA	NA	NA	NA	NA	NA	NA	NA	NA	NA	NA	NA	NA	NA	NA	NA	NA	NA	NA	NA	NA	NA	NA	NA	NA	NA	NA	NA	NA	NA	NA	NA	NA	NA	NA	NA	NA	NA	NA	NA	NA	NA	-0.317678	0.249951	0.486458	-0.201991	0.467827	0.499758	0.233029	0.25303	0.490296	NA	NA	NA	NA	NA	NA	NA	NA	NA	NA	NA	NA	NA	NA	NA	NA	NA	NA	NA	NA	NA	NA	NA	NA	NA	NA	NA	-0.531198	0.122111	0.488781	-0.239191	0.307851	0.48154	0.376513	0.214967	0.48502	NA	NA	NA	NA	NA	NA	NA	NA	NA	NA	NA	NA	NA	NA	NA	NA	NA	NA
TCOF1	1270	>giNA207113160NArefNANP_001128715.1NA treacle protein isoform d [Homo sapiens]	_TGGKEAASGTpTPQK_		NA	NA	NA	1.57	1.6577	1.0153	NA	NA	NA	NA	NA	NA	NA	NA	NA	NA	NA	NA	NA	NA	NA	NA	NA	NA	NA	NA	NA	NA	NA	NA	NA	NA	NA	NA	NA	NA	NA	NA	NA	NA	156.99	NA	NA	NA	NA	NA	NA	NA	NA	NA	NA	NA	NA	NA	NA	NA	NA	NA	NA	NA	NA	NA	NA	NA	NA	NA	NA	NA	NA	NA	NA	NA	NA	NA	NA	NA	NA	NA	NA	NA	NA	NA	NA	NA	NA	NA	NA	NA	NA	NA	NA	NA	NA	NA	NA	NA	NA	NA	NA	NA	NA	NA	NA	NA	NA	NA	-0.763416	0.057151	0.418789	-0.187461	0.474922	0.499758	0.357383	0.184879	0.490296	NA	NA	NA	NA	NA	NA	NA	NA	NA	NA	NA	NA	NA	NA	NA	NA	NA	NA	NA	NA	NA	NA	NA	NA	NA	NA	NA	0.0919367	0.49995	0.49995	0.256286	0.282595	0.48154	0.337654	0.237312	0.48502	NA	NA	NA	NA	NA	NA	NA	NA	NA	NA	NA	NA	NA	NA	NA	NA	NA	NA
TCOF1	310	>giNA207113160NArefNANP_001128715.1NA treacle protein isoform d [Homo sapiens]	_AASAPAKGpTPGKGATPAPPGK_		NA	NA	NA	1.5858	0.88686	0.52688	NA	NA	NA	NA	NA	NA	NA	NA	NA	NA	NA	NA	NA	NA	NA	NA	NA	NA	NA	NA	NA	NA	NA	NA	NA	NA	NA	NA	NA	NA	NA	NA	NA	NA	85.45	NA	NA	NA	NA	NA	NA	NA	NA	NA	NA	NA	1.69564	0.0183199	0.173603	1.21039	0.0229807	0.191794	-0.209178	0.46086	0.499989	-0.367825	0.191267	0.489124	-0.325178	0.339107	0.49926	0.396159	0.111195	0.44706	NA	NA	NA	NA	NA	NA	NA	NA	NA	NA	NA	NA	NA	NA	NA	NA	NA	NA	NA	NA	NA	NA	NA	NA	NA	NA	NA	NA	NA	NA	NA	NA	NA	NA	NA	NA	NA	NA	NA	NA	NA	NA	NA	NA	NA	NA	NA	NA	NA	NA	NA	NA	NA	NA	NA	NA	NA	NA	NA	NA	NA	NA	NA	NA	NA	NA	NA	NA	NA	NA	NA	NA	NA	NA	NA	NA	NA	NA	NA	NA	NA	NA	NA	NA	NA	NA	NA	NA	NA	NA	-0.231464	0.4293	0.499936	0.301939	0.36858	0.497448	1.0092	0.0416898	0.227229
TCOF1	1227	>giNA207113160NArefNANP_001128715.1NA treacle protein isoform d [Homo sapiens]	_LDpSSPSVSSTLAAKDDPDGK_		NA	NA	NA	NA	NA	NA	0.61986	0.69057	0.88598	NA	NA	NA	0.94509	1.0372	1.0999	NA	NA	NA	NA	NA	NA	NA	NA	NA	NA	NA	NA	NA	NA	NA	1.0698	0.8208	0.85458	NA	NA	NA	NA	NA	NA	NA	NA	136.07	NA	136.11	NA	NA	NA	NA	NA	82.131	NA	NA	NA	NA	NA	NA	NA	NA	NA	NA	NA	NA	NA	NA	NA	NA	NA	NA	NA	NA	0.19774	0.391775	0.499688	0.498659	0.222311	0.499638	0.302758	0.189921	0.497173	NA	NA	NA	NA	NA	NA	NA	NA	NA	0.176961	0.372502	0.499659	-0.320558	0.338279	0.49834	0.351289	0.125651	0.47233	NA	NA	NA	NA	NA	NA	NA	NA	NA	NA	NA	NA	NA	NA	NA	NA	NA	NA	NA	NA	NA	NA	NA	NA	NA	NA	NA	NA	NA	NA	NA	NA	NA	NA	NA	NA	NA	NA	NA	NA	NA	NA	NA	NA	NA	NA	NA	NA	NA	NA	NA	NA	NA	NA	NA	NA	NA	NA	NA	NA	NA	NA	NA	NA	NA	NA	NA	NA	NA	NA	NA	NA
TCOF1	1410	>giNA207113160NArefNANP_001128715.1NA treacle protein isoform d [Homo sapiens]	_GSLGpSQGAKDEPEEELQK_		NA	NA	NA	NA	NA	NA	NA	NA	NA	NA	NA	NA	NA	NA	NA	NA	NA	NA	NA	NA	NA	NA	NA	NA	NA	NA	NA	NA	NA	NA	NA	NA	NA	NA	NA	NA	0.6096	0.742	1.2399	NA	NA	NA	NA	NA	NA	NA	NA	NA	NA	NA	NA	91.342	NA	NA	NA	NA	NA	NA	NA	NA	NA	NA	NA	NA	NA	NA	NA	NA	NA	NA	NA	NA	NA	NA	NA	NA	NA	NA	NA	NA	NA	NA	NA	NA	NA	NA	NA	NA	0.128953	0.415985	0.499659	0.164271	0.325354	0.49834	0.173511	0.260309	0.499861	NA	NA	NA	NA	NA	NA	NA	NA	NA	NA	NA	NA	NA	NA	NA	NA	NA	NA	NA	NA	NA	NA	NA	NA	NA	NA	NA	NA	NA	NA	NA	NA	NA	NA	NA	NA	NA	NA	NA	NA	NA	NA	NA	NA	NA	NA	NA	NA	NA	NA	NA	NA	NA	NA	NA	NA	NA	NA	NA	NA	NA	NA	NA	NA	NA	NA	NA	NA	NA	NA	NA	NA
TCOF1	914	>giNA207113160NArefNANP_001128715.1NA treacle protein isoform d [Homo sapiens]	_KGAAPpTPPGK_		0.71042	0.80354	1.3243	NA	NA	NA	NA	NA	NA	NA	NA	NA	NA	NA	NA	NA	NA	NA	NA	NA	NA	NA	NA	NA	NA	NA	NA	NA	NA	NA	NA	NA	NA	NA	NA	NA	0.87879	0.75406	0.8738	66.285	NA	NA	NA	NA	NA	NA	NA	NA	NA	NA	NA	65.402	NA	NA	NA	NA	NA	NA	NA	NA	NA	NA	NA	NA	NA	NA	NA	NA	NA	NA	NA	NA	NA	NA	NA	NA	NA	NA	NA	NA	NA	NA	NA	NA	NA	NA	NA	NA	NA	NA	NA	NA	NA	NA	NA	NA	NA	NA	NA	NA	NA	NA	NA	NA	NA	NA	NA	NA	NA	NA	NA	NA	NA	NA	NA	NA	NA	NA	NA	NA	NA	NA	NA	NA	NA	NA	NA	NA	NA	NA	NA	NA	NA	NA	NA	NA	NA	NA	NA	NA	NA	NA	0.313826	0.326959	0.489324	0.114234	0.4044	0.48154	-0.167345	0.404371	0.48502	NA	NA	NA	NA	NA	NA	NA	NA	NA	NA	NA	NA	NA	NA	NA	NA	NA	NA
TCOF1	1257	>giNA207113160NArefNANP_001128715.1NA treacle protein isoform d [Homo sapiens]	_QEAKPQQAAGMLpSPK_		NA	NA	NA	NA	NA	NA	0.88369	0.67284	0.7932	NA	NA	NA	NA	NA	NA	NA	NA	NA	NA	NA	NA	NA	NA	NA	NA	NA	NA	NA	NA	NA	NA	NA	NA	NA	NA	NA	NA	NA	NA	NA	NA	122.15	NA	NA	NA	NA	NA	NA	NA	NA	NA	NA	NA	NA	NA	NA	NA	NA	NA	NA	NA	NA	NA	NA	NA	NA	NA	NA	NA	NA	NA	NA	NA	NA	NA	NA	NA	NA	NA	NA	NA	NA	NA	NA	NA	NA	NA	NA	-0.0783656	0.374772	0.499659	0.0607392	0.408605	0.49834	0.184217	0.25054	0.499861	NA	NA	NA	NA	NA	NA	NA	NA	NA	NA	NA	NA	NA	NA	NA	NA	NA	NA	NA	NA	NA	NA	NA	NA	NA	NA	NA	NA	NA	NA	NA	NA	NA	NA	NA	NA	NA	NA	NA	NA	NA	NA	NA	NA	NA	NA	NA	NA	NA	NA	NA	NA	NA	NA	NA	NA	NA	NA	NA	NA	NA	NA	NA	NA	NA	NA	NA	NA	NA	NA	NA	NA
TCOF1	571	>giNA207113160NArefNANP_001128715.1NA treacle protein isoform d [Homo sapiens]	_pSLGNILQAKPTSSPAKGPPQK_		NA	NA	NA	NA	NA	NA	NA	NA	NA	NA	NA	NA	NA	NA	NA	NA	NA	NA	0.95305	1.3161	1.0418	NA	NA	NA	NA	NA	NA	NA	NA	NA	NA	NA	NA	NA	NA	NA	NA	NA	NA	NA	NA	NA	NA	NA	NA	18.256	NA	NA	NA	NA	NA	NA	NA	NA	NA	NA	NA	NA	NA	NA	NA	NA	NA	NA	NA	NA	NA	NA	NA	NA	NA	NA	NA	NA	NA	NA	NA	NA	NA	NA	NA	NA	NA	NA	NA	NA	NA	NA	0.144569	0.4017	0.499659	0.328032	0.210883	0.49834	0.124063	0.307839	0.499861	NA	NA	NA	NA	NA	NA	NA	NA	NA	NA	NA	NA	NA	NA	NA	NA	NA	NA	NA	NA	NA	NA	NA	NA	NA	NA	NA	NA	NA	NA	NA	NA	NA	NA	NA	NA	NA	NA	NA	NA	NA	NA	NA	NA	NA	NA	NA	NA	NA	NA	NA	NA	NA	NA	NA	NA	NA	NA	NA	NA	NA	NA	NA	NA	NA	NA	NA	NA	NA	NA	NA	NA
TCOF1	583	>giNA207113160NArefNANP_001128715.1NA treacle protein isoform d [Homo sapiens]	_SLGNILQAKPTSpSPAK_		NA	NA	NA	NA	NA	NA	0.84554	0.8261	1.0921	NA	NA	NA	0.73305	0.88912	1.0662	NA	NA	NA	0.8114	0.94339	1.2106	NA	NA	NA	NA	NA	NA	NA	NA	NA	NA	NA	NA	0.96242	0.99543	1.1336	NA	NA	NA	NA	NA	142.08	NA	81.633	NA	72.631	NA	NA	NA	NA	100.7	NA	NA	NA	NA	NA	NA	NA	NA	NA	NA	NA	NA	NA	NA	NA	NA	NA	NA	NA	0.370834	0.27623	0.499688	0.253142	0.368186	0.499638	-0.236299	0.306477	0.497173	NA	NA	NA	NA	NA	NA	NA	NA	NA	-0.117333	0.335286	0.499659	0.414893	0.161255	0.49834	0.318346	0.146022	0.490085	NA	NA	NA	NA	NA	NA	NA	NA	NA	NA	NA	NA	NA	NA	NA	NA	NA	NA	NA	NA	NA	NA	NA	NA	NA	NA	NA	NA	NA	NA	NA	NA	NA	NA	NA	NA	NA	NA	NA	NA	NA	NA	NA	NA	NA	NA	NA	NA	NA	NA	NA	NA	NA	NA	NA	NA	NA	NA	NA	NA	NA	NA	NA	NA	NA	NA	NA	NA	NA	NA	NA	NA
TCOF1	368 375	>giNA207113160NArefNANP_001128715.1NA treacle protein isoform d [Homo sapiens]	_pTSQVGAApSAPAKESPR_		NA	NA	NA	NA	NA	NA	NA	NA	NA	NA	NA	NA	NA	NA	NA	NA	NA	NA	NA	NA	NA	NA	NA	NA	NA	NA	NA	NA	NA	NA	0.84454	0.76364	1.0496	NA	NA	NA	NA	NA	NA	NA	NA	NA	NA	NA	NA	NA	NA	NA	NA	26.204	NA	NA	NA	NA	NA	NA	NA	NA	NA	NA	NA	NA	NA	NA	NA	NA	NA	NA	NA	NA	NA	NA	NA	NA	NA	NA	NA	NA	NA	NA	NA	NA	NA	NA	NA	NA	NA	NA	NA	NA	NA	NA	NA	NA	NA	NA	NA	NA	NA	NA	NA	NA	NA	NA	NA	NA	0.407081	0.172372	0.486458	0.497229	0.132703	0.481098	-0.213839	0.453189	0.499032	NA	NA	NA	NA	NA	NA	NA	NA	NA	NA	NA	NA	NA	NA	NA	NA	NA	NA	NA	NA	NA	NA	NA	NA	NA	NA	NA	0.0439044	0.464192	0.498265	0.289598	0.256787	0.48154	0.251083	0.291371	0.48502	NA	NA	NA	NA	NA	NA	NA	NA	NA	-0.150881	0.470103	0.499936	0.173383	0.427302	0.497448	0.160404	0.427639	0.499899
TCOF1	974 982	>giNA207113160NArefNANP_001128715.1NA treacle protein isoform d [Homo sapiens]	_SPAGPAApTPAQAQAApSTPR_		NA	NA	NA	NA	NA	NA	NA	NA	NA	NA	NA	NA	NQ	NQ	NQ	NA	NA	NA	NA	NA	NA	NA	NA	NA	NA	NA	NA	NA	NA	NA	NA	NA	NA	NA	NA	NA	NA	NA	NA	NA	NA	NA	NA	NQ	NA	NA	NA	NA	NA	NA	NA	NA	NA	NA	NA	NA	NA	NA	NA	NA	NA	NA	NA	NA	NA	NA	NA	NA	NA	NA	NA	NA	NA	NA	NA	NA	NA	NA	NA	NA	NA	NA	NA	NA	NA	NA	NA	NA	0.127633	0.417198	0.499659	0.109561	0.368566	0.49834	-0.563774	0.208881	0.499861	NA	NA	NA	NA	NA	NA	NA	NA	NA	NA	NA	NA	NA	NA	NA	NA	NA	NA	NA	NA	NA	NA	NA	NA	NA	NA	NA	NA	NA	NA	NA	NA	NA	NA	NA	NA	NA	NA	NA	NA	NA	NA	NA	NA	NA	NA	NA	NA	NA	NA	NA	NA	NA	NA	NA	NA	NA	NA	NA	NA	NA	NA	NA	NA	NA	NA	NA	NA	NA	NA	NA	NA
TCOF1	982	>giNA207113160NArefNANP_001128715.1NA treacle protein isoform d [Homo sapiens]	_SPAGPAATPAQAQAApSTPR_		NA	NA	NA	NA	NA	NA	NA	NA	NA	NA	NA	NA	NA	NA	NA	NA	NA	NA	1.3692	1.1637	0.88057	0.59396	0.715	0.74339	NA	NA	NA	1.1968	1.2964	1.1505	0.588	0.75725	1.3016	NA	NA	NA	0.49316	0.50772	1.1957	NA	NA	NA	NA	NA	NA	126.11	8756	NA	218.13	149.17	NA	123.03	NA	NA	NA	NA	NA	NA	NA	NA	NA	NA	NA	NA	NA	NA	NA	NA	NA	NA	NA	NA	NA	NA	NA	NA	NA	NA	NA	NA	NA	NA	NA	NA	NA	NA	NA	NA	0.00934717	0.467973	0.499659	0.286526	0.237458	0.49834	0.328492	0.139524	0.486737	NA	NA	NA	NA	NA	NA	NA	NA	NA	0.341417	0.215734	0.486458	0.334911	0.203745	0.488029	-0.00744908	0.414319	0.499032	NA	NA	NA	NA	NA	NA	NA	NA	NA	NA	NA	NA	NA	NA	NA	NA	NA	NA	NA	NA	NA	NA	NA	NA	NA	NA	NA	NA	NA	NA	NA	NA	NA	NA	NA	NA	NA	NA	NA	NA	NA	NA	NA	NA	NA	NA	NA	NA	NA	NA	NA	NA	NA	NA
TCOF1	375	>giNA207113160NArefNANP_001128715.1NA treacle protein isoform d [Homo sapiens]	_TSQVGAApSAPAKESPRK_		NA	NA	NA	NA	NA	NA	NA	NA	NA	NA	NA	NA	NA	NA	NA	NA	NA	NA	NA	NA	NA	NA	NA	NA	NA	NA	NA	0.88378	1.0042	1.4935	NA	NA	NA	NA	NA	NA	NA	NA	NA	NA	NA	NA	NA	NA	NA	NA	NA	NA	73.616	NA	NA	NA	NA	NA	NA	NA	NA	NA	NA	NA	NA	NA	NA	NA	NA	NA	NA	NA	NA	NA	NA	NA	NA	NA	NA	NA	NA	NA	NA	0.388355	0.353512	0.49977	-0.117631	0.468277	0.499631	-0.524147	0.360715	0.499895	NA	NA	NA	NA	NA	NA	NA	NA	NA	NA	NA	NA	NA	NA	NA	NA	NA	NA	NA	NA	NA	NA	NA	NA	NA	NA	NA	NA	NA	NA	NA	NA	NA	NA	NA	NA	NA	NA	NA	NA	NA	NA	NA	NA	NA	NA	NA	NA	NA	NA	NA	NA	NA	NA	NA	NA	NA	NA	NA	NA	NA	NA	NA	NA	NA	NA	NA	NA	NA	NA	NA	NA	NA	NA	NA	NA	NA	NA	NA	NA	NA
TCOF1	107	>giNA207113160NArefNANP_001128715.1NA treacle protein isoform d [Homo sapiens]	_LApSTNSSVLGADLPSSMK_		5.4256	1.511	0.22637	NA	NA	NA	NA	NA	NA	NA	NA	NA	2.6707	0.72808	0.27904	NA	NA	NA	NA	NA	NA	NA	NA	NA	NA	NA	NA	NA	NA	NA	3.2889	1.4827	0.52698	NA	NA	NA	NA	NA	NA	212.08	NA	NA	NA	166.15	NA	NA	NA	NA	NA	126.92	NA	NA	NA	NA	NA	NA	NA	NA	NA	NA	NA	NA	NA	NA	NA	NA	NA	NA	NA	NA	0.0546401	0.495748	0.499688	0.458067	0.243938	0.499638	0.45038	0.0893173	0.401795	NA	NA	NA	NA	NA	NA	NA	NA	NA	-0.0544073	0.399751	0.499659	0.158983	0.329441	0.49834	0.236462	0.205783	0.499861	NA	NA	NA	NA	NA	NA	NA	NA	NA	NA	NA	NA	NA	NA	NA	NA	NA	NA	NA	NA	NA	NA	NA	NA	NA	NA	NA	NA	NA	NA	NA	NA	NA	NA	NA	NA	NA	NA	NA	NA	NA	NA	NA	NA	NA	NA	NA	NA	NA	NA	NA	NA	NA	NA	NA	NA	NA	NA	NA	NA	NA	NA	NA	0.142609	0.368407	0.499936	0.772646	0.18579	0.497448	0.478092	0.222985	0.499899
TCOF1	581	>giNA207113160NArefNANP_001128715.1NA treacle protein isoform d [Homo sapiens]	_SLGNILQAKPpTSSPAK_		NA	NA	NA	NA	NA	NA	0.99202	1.0197	1.1344	NA	NA	NA	0.72024	0.77708	1.139	NA	NA	NA	0.74518	0.84269	0.92305	NA	NA	NA	NA	NA	NA	NA	NA	NA	NA	NA	NA	0.97145	1.0426	1.1975	NA	NA	NA	NA	NA	70.514	NA	56.381	NA	46.223	NA	NA	NA	NA	59.468	NA	-1.15998	0.0130445	0.142467	-1.40316	0.0499516	0.295624	-0.579555	0.30124	0.499989	-0.700521	0.0469123	0.320976	-0.446345	0.268066	0.49926	-0.286867	0.314097	0.499889	-0.566827	0.0412198	0.281966	-0.839906	0.0591924	0.321475	-0.208178	0.325842	0.497173	-0.345656	0.218963	0.49977	-0.762216	0.243197	0.499631	-0.410141	0.400784	0.499895	-0.0536883	0.400507	0.499659	0.136716	0.346869	0.49834	0.0880059	0.344726	0.499861	0.260989	0.299841	0.4978	0.470094	0.130443	0.473567	0.482642	0.0765266	0.39765	0.799668	0.0293549	0.318728	0.684998	0.0743918	0.417114	0.430178	0.150871	0.490296	-0.22776	0.34897	0.471356	-0.648394	0.445031	0.499792	-0.476257	0.287877	0.499367	NA	NA	NA	NA	NA	NA	NA	NA	NA	0.317999	0.190685	0.499955	0.373286	0.261405	0.499316	0.239765	0.321087	0.498915	-1.01491	0.0193038	0.268926	-0.490132	0.157384	0.48154	0.992986	0.0245059	0.263497	0.373954	0.292847	0.499564	0.424815	0.369107	0.499942	0.167743	0.408323	0.499888	-1.34861	0.0539075	0.378567	-0.986473	0.135541	0.485242	0.467488	0.228801	0.499899
TCOF1	153	>giNA207113160NArefNANP_001128715.1NA treacle protein isoform d [Homo sapiens]	_TVANLLpSGKSPR_		NA	NA	NA	NA	NA	NA	NA	NA	NA	NA	NA	NA	NA	NA	NA	NA	NA	NA	0.75	0.67992	0.71202	1.2093	0.55095	0.60638	NA	NA	NA	NA	NA	NA	0.81283	0.74053	1.3696	NA	NA	NA	NA	NA	NA	NA	NA	NA	NA	NA	NA	72.844	13500	NA	NA	59.29	NA	NA	-0.342378	0.196951	0.49986	-0.419198	0.306937	0.497639	-0.00552165	0.395366	0.499989	-0.384019	0.180808	0.489124	-0.589919	0.194858	0.49926	-0.471189	0.197903	0.499889	-0.865753	0.00494151	0.0693647	-0.959346	0.0384576	0.257083	0.0742314	0.438182	0.497173	-0.176039	0.320401	0.49977	-0.189614	0.440996	0.499631	-0.00927744	0.398849	0.499895	-0.0615862	0.392218	0.499659	0.0399806	0.42595	0.49834	0.153416	0.279162	0.499861	-1.11995	0.000858495	0.0191696	-1.18679	0.0132886	0.135217	0.385818	0.122253	0.470207	0.576764	0.0879469	0.471016	0.377957	0.182998	0.488029	-0.608364	0.263951	0.490296	0.135009	0.250459	0.464634	-0.557858	0.451916	0.499792	-0.662551	0.453985	0.499367	NA	NA	NA	NA	NA	NA	NA	NA	NA	-1.53772	0.0794894	0.41834	1.12843	0.033681	0.265783	-1.17729	0.072833	0.362233	-0.609971	0.0948122	0.469218	-0.792007	0.0536171	0.372504	-0.36952	0.269274	0.48502	0.121015	0.472038	0.499564	0.131326	0.494859	0.499942	0.063779	0.491291	0.499888	0.136323	0.371804	0.499936	-0.0152575	0.485138	0.49756	-0.0487554	0.425394	0.499899
TCOF1	1383	>giNA207113160NArefNANP_001128715.1NA treacle protein isoform d [Homo sapiens]	_KLGAGEGGEASVSPEKTpSTTSK_		1.5844	1.3025	0.85519	NA	NA	NA	NA	NA	NA	NA	NA	NA	NA	NA	NA	NA	NA	NA	NA	NA	NA	NA	NA	NA	NA	NA	NA	NA	NA	NA	NA	NA	NA	NA	NA	NA	NA	NA	NA	99.539	NA	NA	NA	NA	NA	NA	NA	NA	NA	NA	NA	NA	0.358846	0.395894	0.49986	0.485736	0.216256	0.497639	0.205267	0.229259	0.499989	-0.217323	0.304925	0.489124	-0.385187	0.30299	0.49926	-0.341135	0.277028	0.499889	-0.175501	0.263408	0.499688	-0.439344	0.193127	0.499638	0.205643	0.283964	0.497173	0.260267	0.413036	0.49977	0.410015	0.251927	0.499631	0.320889	0.180227	0.499895	-0.838409	0.00844479	0.0711474	-1.18518	0.0412143	0.276675	-0.157399	0.434089	0.499861	0.18574	0.379081	0.4978	0.468948	0.131092	0.474556	0.257131	0.208524	0.485286	-0.337229	0.237516	0.486458	-0.677403	0.253294	0.488029	-1.0625	0.110774	0.4758	NA	NA	NA	NA	NA	NA	NA	NA	NA	NA	NA	NA	NA	NA	NA	NA	NA	NA	NA	NA	NA	NA	NA	NA	NA	NA	NA	0.51541	0.196069	0.489324	-3.24605	3.22519e-11	1.7103e-09	-2.894	6.74693e-08	3.49508e-06	-0.220765	0.257259	0.499564	-0.145238	0.324655	0.499942	-0.0588937	0.380629	0.499888	-0.717287	0.211854	0.499936	-1.58493	0.0395629	0.293612	-0.446345	0.191357	0.499899
TCOF1	1073	>giNA207113162NArefNANP_001128716.1NA treacle protein isoform e [Homo sapiens]	_QEGPATQVDSAVGTLPATpSPQSTSVQAK_		NA	NA	NA	NA	NA	NA	NA	NA	NA	NA	NA	NA	NA	NA	NA	NA	NA	NA	NA	NA	NA	NA	NA	NA	NA	NA	NA	NA	NA	NA	0.63595	0.862	1.3759	NA	NA	NA	NA	NA	NA	NA	NA	NA	NA	NA	NA	NA	NA	NA	NA	113.37	NA	NA	-1.96844	0.000170573	0.00657966	-0.257166	0.375737	0.497639	1.86068	3.74995e-06	0.000203415	-0.0962521	0.413592	0.489124	-0.514924	0.231472	0.49926	-0.365853	0.260884	0.499889	NA	NA	NA	NA	NA	NA	NA	NA	NA	NA	NA	NA	NA	NA	NA	NA	NA	NA	NA	NA	NA	NA	NA	NA	NA	NA	NA	NA	NA	NA	NA	NA	NA	NA	NA	NA	NA	NA	NA	NA	NA	NA	NA	NA	NA	NA	NA	NA	NA	NA	NA	NA	NA	NA	NA	NA	NA	NA	NA	NA	NA	NA	NA	NA	NA	NA	NA	NA	NA	NA	NA	NA	NA	NA	NA	NA	NA	NA	NA	NA	NA	NA	NA	NA	NA	NA	NA	NA	NA	NA	NA	NA	NA	NA	NA	NA	NA	NA	NA
TCOF1	982	>giNA207113160NArefNANP_001128715.1NA treacle protein isoform d [Homo sapiens]	_SPAGPAATPAQAQAApSTPRK_		NA	NA	NA	NA	NA	NA	NA	NA	NA	NA	NA	NA	1.1228	1.2469	1.2508	NA	NA	NA	NA	NA	NA	NA	NA	NA	NA	NA	NA	NA	NA	NA	NA	NA	NA	NA	NA	NA	NA	NA	NA	NA	NA	NA	NA	73.31	NA	NA	NA	NA	NA	NA	NA	NA	0.0550568	0.426428	0.49986	-0.100515	0.446274	0.497639	0.156008	0.264324	0.499989	0.0728604	0.395112	0.489124	-0.0219801	0.444294	0.49926	-0.13976	0.423452	0.499889	NA	NA	NA	NA	NA	NA	NA	NA	NA	-0.0458037	0.409346	0.49977	0.268075	0.324574	0.499631	0.262794	0.212235	0.499895	-0.161928	0.292255	0.499659	-0.273674	0.364818	0.49834	-0.128708	0.452051	0.499861	NA	NA	NA	NA	NA	NA	NA	NA	NA	0.229219	0.302767	0.486458	0.461005	0.146856	0.488029	-0.556648	0.286416	0.490296	NA	NA	NA	NA	NA	NA	NA	NA	NA	NA	NA	NA	NA	NA	NA	NA	NA	NA	NA	NA	NA	NA	NA	NA	NA	NA	NA	0.39605	0.26944	0.489324	-0.974716	0.0240086	0.244919	0.217603	0.313716	0.48502	NA	NA	NA	NA	NA	NA	NA	NA	NA	-0.348115	0.371657	0.499936	-0.344428	0.345446	0.497448	-0.0252651	0.441308	0.499899
TCOF1	967	>giNA207113160NArefNANP_001128715.1NA treacle protein isoform d [Homo sapiens]	_pSPAGPAATPAQAQAASTPR_		NA	NA	NA	NA	NA	NA	0.79793	0.80883	1.026	NA	NA	NA	NA	NA	NA	NA	NA	NA	NA	NA	NA	NA	NA	NA	NA	NA	NA	NA	NA	NA	NA	NA	NA	NA	NA	NA	NA	NA	NA	NA	NA	80.125	NA	NA	NA	NA	NA	NA	NA	NA	NA	NA	NA	NA	NA	NA	NA	NA	NA	NA	NA	0.111298	0.346002	0.489124	-0.0613604	0.483076	0.49926	-0.186886	0.387303	0.499889	-0.0564762	0.383181	0.499688	-0.121	0.376776	0.499638	0.0690147	0.444692	0.497173	NA	NA	NA	NA	NA	NA	NA	NA	NA	-0.0417141	0.41316	0.499659	-0.100948	0.467327	0.498819	-0.0277044	0.471683	0.499861	NA	NA	NA	NA	NA	NA	NA	NA	NA	0.063779	0.453033	0.490343	0.211261	0.270628	0.488029	0.102188	0.336899	0.490596	NA	NA	NA	NA	NA	NA	NA	NA	NA	NA	NA	NA	NA	NA	NA	NA	NA	NA	-0.977526	0.199946	0.499955	-0.0140625	0.488636	0.499316	-0.0248394	0.485471	0.498915	NA	NA	NA	NA	NA	NA	NA	NA	NA	NA	NA	NA	NA	NA	NA	NA	NA	NA	0.352194	0.262406	0.499936	-0.347527	0.344196	0.497448	-0.107912	0.385907	0.499899
TCOF1	1376	>giNA207113160NArefNANP_001128715.1NA treacle protein isoform d [Homo sapiens]	_LGAGEGGEApSVSPEK_		NA	NA	NA	NA	NA	NA	NA	NA	NA	NA	NA	NA	NA	NA	NA	0.74584	1.0386	1.2116	NA	NA	NA	NA	NA	NA	NA	NA	NA	NA	NA	NA	1.2915	1.077	0.7756	NA	NA	NA	NA	NA	NA	NA	NA	NA	NA	NA	46.129	NA	NA	NA	NA	67.384	NA	NA	NA	NA	NA	NA	NA	NA	NA	NA	NA	0.11703	0.338873	0.489124	-0.359675	0.318136	0.49926	-0.390926	0.245017	0.499889	0.211635	0.381961	0.499688	0.314174	0.328885	0.499638	0.264717	0.224256	0.497173	NA	NA	NA	NA	NA	NA	NA	NA	NA	-0.680405	0.0250679	0.160186	-2.44254	0.000128206	0.00374976	-0.798165	0.118612	0.467059	NA	NA	NA	NA	NA	NA	NA	NA	NA	NA	NA	NA	NA	NA	NA	NA	NA	NA	NA	NA	NA	NA	NA	NA	NA	NA	NA	NA	NA	NA	NA	NA	NA	NA	NA	NA	NA	NA	NA	NA	NA	NA	NA	NA	NA	NA	NA	NA	NA	NA	NA	NA	NA	NA	NA	NA	NA	NA	NA	NA	NA	NA	NA	NA	NA	NA	NA	NA	NA	NA	NA	NA
TCOF1	120	>giNA207113160NArefNANP_001128715.1NA treacle protein isoform d [Homo sapiens]	_LASTNSSVLGADLPSpSMK_		NA	NA	NA	NA	NA	NA	NA	NA	NA	NA	NA	NA	NA	NA	NA	NA	NA	NA	NA	NA	NA	NA	NA	NA	NA	NA	NA	NA	NA	NA	NA	NA	NA	NA	NA	NA	NA	NA	NA	NA	NA	NA	NA	NA	NA	NA	NA	NA	64.259	NA	NA	NA	NA	NA	NA	NA	NA	NA	NA	NA	NA	0.119024	0.336407	0.489124	0.105544	0.324076	0.49926	0.0172093	0.434302	0.499889	NA	NA	NA	NA	NA	NA	NA	NA	NA	NA	NA	NA	NA	NA	NA	NA	NA	NA	NA	NA	NA	NA	NA	NA	NA	NA	NA	NA	NA	NA	NA	NA	NA	NA	NA	NA	NA	NA	NA	NA	NA	NA	NA	NA	NA	NA	NA	NA	NA	NA	NA	NA	NA	NA	NA	NA	NA	NA	NA	NA	NA	NA	NA	NA	NA	NA	NA	NA	NA	NA	NA	NA	-0.481445	0.141965	0.489324	-0.077452	0.429541	0.48374	0.221444	0.311115	0.48502	NA	NA	NA	NA	NA	NA	NA	NA	NA	-0.207944	0.441151	0.499936	0.0342157	0.4927	0.498757	0.0366088	0.483614	0.499899
TCOF1	533	>giNA207113160NArefNANP_001128715.1NA treacle protein isoform d [Homo sapiens]	_VGPApTPSAQVGK_		NA	NA	NA	NA	NA	NA	0.91319	0.71689	0.78914	NA	NA	NA	NA	NA	NA	NA	NA	NA	NA	NA	NA	NA	NA	NA	NA	NA	NA	NA	NA	NA	NA	NA	NA	NA	NA	NA	NA	NA	NA	NA	NA	74.316	NA	NA	NA	NA	NA	NA	NA	NA	NA	NA	NA	NA	NA	NA	NA	NA	NA	NA	NA	0.121148	0.333787	0.489124	-0.153639	0.449703	0.49926	-0.249428	0.340845	0.499889	NA	NA	NA	NA	NA	NA	NA	NA	NA	NA	NA	NA	NA	NA	NA	NA	NA	NA	NA	NA	NA	NA	NA	NA	NA	NA	NA	NA	NA	NA	NA	NA	NA	NA	NA	NA	NA	NA	NA	NA	NA	NA	NA	NA	NA	NA	NA	NA	NA	NA	NA	NA	NA	NA	NA	NA	NA	NA	NA	NA	NA	NA	NA	NA	NA	NA	NA	NA	NA	NA	NA	NA	NA	NA	NA	NA	NA	NA	NA	NA	NA	NA	NA	NA	NA	NA	NA	NA	NA	NA	NA	NA	NA	NA	NA	NA	NA	NA	NA
TCOF1	1386	>giNA207113160NArefNANP_001128715.1NA treacle protein isoform d [Homo sapiens]	_LGAGEGGEASVSPEKTSTTpSK_		NA	NA	NA	NA	NA	NA	NA	NA	NA	NA	NA	NA	NA	NA	NA	NA	NA	NA	NA	NA	NA	NA	NA	NA	NA	NA	NA	1.4702	0.76871	0.27575	NA	NA	NA	NA	NA	NA	NA	NA	NA	NA	NA	NA	NA	NA	NA	NA	NA	NA	47.416	NA	NA	NA	NA	NA	NA	NA	NA	NA	NA	NA	NA	0.125916	0.327936	0.489124	-0.294986	0.357882	0.49926	-0.0772237	0.472384	0.499889	-0.127006	0.309918	0.499688	-0.172311	0.343471	0.499638	0.158983	0.335941	0.497173	NA	NA	NA	NA	NA	NA	NA	NA	NA	0.206643	0.346371	0.499659	-0.154891	0.43474	0.498415	-0.0672736	0.490797	0.499861	0.184344	0.380613	0.4978	0.185613	0.357136	0.490951	-0.0888683	0.4641	0.49383	0.211635	0.317711	0.486458	0.483261	0.138045	0.487975	0.522056	0.114281	0.477211	-0.838461	0.0169931	0.261028	-1.21605	0.0554275	0.370413	-0.673256	0.441782	0.499367	NA	NA	NA	NA	NA	NA	NA	NA	NA	-0.477362	0.368497	0.499955	-0.978151	0.145503	0.483642	-1.94625	0.00816316	0.0981907	0.243791	0.379507	0.489417	0.525267	0.113903	0.471831	-0.203834	0.378523	0.48502	0.227741	0.393371	0.499564	-0.296509	0.237461	0.499942	-0.200946	0.245209	0.499888	-0.494089	0.303517	0.499936	-0.382532	0.330199	0.497448	-0.621622	0.120038	0.438933
TCOF1	1434	>giNA207113160NArefNANP_001128715.1NA treacle protein isoform d [Homo sapiens]	_GMGTVEGGDQpSNPK_		NA	NA	NA	NA	NA	NA	NA	NA	NA	NA	NA	NA	NA	NA	NA	NA	NA	NA	NA	NA	NA	NA	NA	NA	NA	NA	NA	NQ	NQ	NQ	NA	NA	NA	NA	NA	NA	NA	NA	NA	NA	NA	NA	NA	NA	NA	NA	NA	NA	NQ	NA	NA	NA	NA	NA	NA	NA	NA	NA	NA	NA	NA	0.127105	0.326483	0.489124	0.189413	0.253245	0.49926	0.081476	0.365306	0.499889	-0.145845	0.291426	0.499688	-0.285179	0.274625	0.499638	-0.0700121	0.427017	0.497173	0.241962	0.421745	0.49977	-0.061797	0.489547	0.499631	0.231801	0.230589	0.499895	-0.174068	0.281001	0.499659	-0.510539	0.239747	0.49834	0.237074	0.205288	0.499861	0.0786098	0.499644	0.499929	-0.019609	0.451518	0.494692	-0.26195	0.342702	0.485286	0.306146	0.241423	0.486458	-0.542248	0.309137	0.488029	-0.699419	0.226703	0.490296	NA	NA	NA	NA	NA	NA	NA	NA	NA	NA	NA	NA	NA	NA	NA	NA	NA	NA	NA	NA	NA	NA	NA	NA	NA	NA	NA	NA	NA	NA	NA	NA	NA	NA	NA	NA	0.0731347	0.491014	0.499564	-0.206545	0.28774	0.499942	-0.11299	0.326083	0.499888	0.156655	0.360856	0.499936	0.253505	0.390426	0.497448	0.182565	0.411833	0.499899
TCOF1	1227	>giNA207113160NArefNANP_001128715.1NA treacle protein isoform d [Homo sapiens]	_LDpSSPSVSSTLAAK_		NA	NA	NA	NA	NA	NA	NA	NA	NA	NQ	NQ	NQ	0.64771	0.79651	1.2453	NA	NA	NA	0.26194	0.31491	0.9174	NA	NA	NA	NA	NA	NA	1.4553	1.1257	0.90096	0.62891	0.62198	1.2099	NA	NA	NA	NA	NA	NA	NA	NA	NA	NQ	41.751	NA	71.421	NA	NA	103.05	105.25	NA	NA	-0.417097	0.164043	0.49986	-0.946499	0.132236	0.469908	-0.227996	0.452346	0.499989	0.132511	0.319912	0.489124	-0.34986	0.324047	0.49926	-0.267983	0.327478	0.499889	-0.249188	0.200251	0.499688	-0.578025	0.134124	0.472023	0.105276	0.399847	0.497173	-1.24513	0.00786833	0.085077	-1.6266	0.0639142	0.346902	-0.488491	0.373107	0.499895	-0.322361	0.162626	0.499659	-0.944443	0.0854449	0.406264	-0.162024	0.431206	0.499861	-0.404592	0.103021	0.461813	-0.721206	0.0835394	0.405253	-0.0791275	0.471149	0.49468	0.385265	0.186119	0.486458	-0.861028	0.186866	0.488029	-0.579598	0.276335	0.490296	-0.632293	0.0623327	0.464634	-0.918388	0.203041	0.499792	-1.04091	0.113887	0.466051	NA	NA	NA	NA	NA	NA	NA	NA	NA	-0.338287	0.422639	0.499955	0.447526	0.224814	0.499316	0.370388	0.234862	0.498915	-0.434071	0.162801	0.489324	0.504773	0.12344	0.479121	0.56988	0.123192	0.481779	0.188148	0.422226	0.499564	-0.0787008	0.366756	0.499942	-0.206246	0.240704	0.499888	-1.27918	0.0643536	0.403725	-1.86381	0.0196467	0.190144	0.204015	0.39667	0.499899
TCOF1	582	>giNA207113160NArefNANP_001128715.1NA treacle protein isoform d [Homo sapiens]	_SLGNILQAKPTpSSPAK_		NA	NA	NA	NA	NA	NA	NA	NA	NA	NA	NA	NA	0.58859	0.70766	1.1469	NA	NA	NA	NA	NA	NA	NA	NA	NA	NA	NA	NA	NA	NA	NA	NA	NA	NA	NA	NA	NA	NA	NA	NA	NA	NA	NA	NA	93.209	NA	NA	NA	NA	NA	NA	NA	NA	-2.01264	0.000128062	0.00542222	-0.513399	0.269686	0.497639	1.92744	1.83088e-06	0.000112376	0.152119	0.29656	0.489124	0.204141	0.241703	0.49926	-0.170751	0.399587	0.499889	0.729966	0.104427	0.435576	0.265797	0.359907	0.499638	-0.17262	0.35101	0.497173	NA	NA	NA	NA	NA	NA	NA	NA	NA	-0.622754	0.0357885	0.208371	-1.96393	0.00172059	0.0310277	-1.16395	0.0390408	0.289229	NA	NA	NA	NA	NA	NA	NA	NA	NA	-0.573123	0.116434	0.486458	-1.05227	0.130465	0.479953	-0.300573	0.408843	0.499032	-3.6498	2.93485e-24	7.44747e-22	-0.279126	0.149243	0.494288	0.0356239	0.00588319	0.0838749	NA	NA	NA	NA	NA	NA	NA	NA	NA	NA	NA	NA	NA	NA	NA	NA	NA	NA	NA	NA	NA	NA	NA	NA	NA	NA	NA	NA	NA	NA	NA	NA	NA	NA	NA	NA	1.21176	0.0310345	0.284506	1.14372	0.0912119	0.429521	0.775093	0.0960888	0.387466
TCOF1	1350 1358	>giNA207113160NArefNANP_001128715.1NA treacle protein isoform d [Homo sapiens]	_KLpSGDQPAARpTPR_		NA	NA	NA	NA	NA	NA	NA	NA	NA	NA	NA	NA	0.93646	1.2837	1.3463	NA	NA	NA	NA	NA	NA	NA	NA	NA	NA	NA	NA	NA	NA	NA	NA	NA	NA	NA	NA	NA	NA	NA	NA	NA	NA	NA	NA	63.896	NA	NA	NA	NA	NA	NA	NA	NA	NA	NA	NA	NA	NA	NA	NA	NA	NA	0.163628	0.283228	0.489124	0.226015	0.225101	0.49926	0.153676	0.292783	0.499889	NA	NA	NA	NA	NA	NA	NA	NA	NA	NA	NA	NA	NA	NA	NA	NA	NA	NA	NA	NA	NA	NA	NA	NA	NA	NA	NA	-0.0650986	0.353196	0.4978	-0.333516	0.246516	0.490951	-0.178127	0.400308	0.486291	NA	NA	NA	NA	NA	NA	NA	NA	NA	NA	NA	NA	NA	NA	NA	NA	NA	NA	NA	NA	NA	NA	NA	NA	NA	NA	NA	NA	NA	NA	NA	NA	NA	NA	NA	NA	-0.153013	0.323536	0.489324	-0.16372	0.362954	0.48154	0.234501	0.302345	0.48502	NA	NA	NA	NA	NA	NA	NA	NA	NA	NA	NA	NA	NA	NA	NA	NA	NA	NA
TCOF1	1115	>giNA207113160NArefNANP_001128715.1NA treacle protein isoform d [Homo sapiens]	_TQPSSGVDSAVGTLPATSPQSpTSVQAK_		NA	NA	NA	NA	NA	NA	NA	NA	NA	NA	NA	NA	NA	NA	NA	NA	NA	NA	NA	NA	NA	NA	NA	NA	NA	NA	NA	0.6877	1.0607	1.1482	0.92656	0.87843	1.0988	NA	NA	NA	NA	NA	NA	NA	NA	NA	NA	NA	NA	NA	NA	NA	89.157	55.444	NA	NA	0.196985	0.482882	0.49986	0.314755	0.308818	0.497639	-0.182639	0.472898	0.499989	0.179893	0.264891	0.489124	0.1121	0.318254	0.49926	-0.242482	0.345902	0.499889	-0.046623	0.393833	0.499688	0.116897	0.460455	0.499638	0.120617	0.381229	0.497173	0.217851	0.433274	0.49977	0.127897	0.403574	0.499631	-0.102729	0.472082	0.499895	-0.0926017	0.360168	0.499659	-0.0938021	0.471665	0.498838	0.0839282	0.349	0.499861	0.243547	0.317547	0.4978	0.425782	0.157159	0.490951	-0.407172	0.251623	0.485286	0.428786	0.159356	0.486458	-0.688009	0.249147	0.488029	0.758985	0.0498832	0.34613	-0.23382	0.342631	0.4711	-0.842309	0.262501	0.499792	-0.768445	0.336948	0.499367	NA	NA	NA	NA	NA	NA	NA	NA	NA	-1.0323	0.1848	0.499955	1.31644	0.0167688	0.19032	-0.328163	0.340978	0.498915	-0.292281	0.236359	0.489324	-0.455455	0.174709	0.48154	0.45607	0.173229	0.48502	0.211884	0.404866	0.499564	-0.149857	0.321807	0.499942	-0.0403634	0.399941	0.499888	-0.120953	0.485361	0.499936	-0.0197992	0.483156	0.49756	0.156526	0.430418	0.499899
TCOF1	535	>giNA207113160NArefNANP_001128715.1NA treacle protein isoform d [Homo sapiens]	_VGPATPpSAQVGK_		NA	NA	NA	NA	NA	NA	1.1617	0.92426	0.59295	NA	NA	NA	NA	NA	NA	NA	NA	NA	NA	NA	NA	NA	NA	NA	NA	NA	NA	NA	NA	NA	NA	NA	NA	NA	NA	NA	NA	NA	NA	NA	NA	27.487	NA	NA	NA	NA	NA	NA	NA	NA	NA	NA	0.813443	0.188114	0.49986	0.996967	0.0505927	0.297143	0.669752	0.0367244	0.248342	0.198871	0.244285	0.489124	-1.03973	0.0529823	0.325309	-0.29214	0.310404	0.499889	-0.911288	0.00338104	0.0512696	-0.637872	0.112954	0.439584	0.394953	0.121059	0.458839	-0.254169	0.271273	0.49977	-0.263265	0.413371	0.499631	0.442439	0.123676	0.476114	-0.668868	0.0269659	0.169043	-0.592267	0.202747	0.49834	0.7876	0.00851416	0.11	-0.924262	0.00435132	0.0736708	0.15782	0.385123	0.490951	-0.270086	0.337277	0.485286	0.994507	0.00914673	0.177677	0.761626	0.0572176	0.374036	-0.552812	0.288117	0.490296	1.24963	3.25646e-05	0.00255049	-1.05992	0.116268	0.466323	-0.948558	0.173627	0.499367	NA	NA	NA	NA	NA	NA	NA	NA	NA	-1.13388	0.15866	0.498797	1.06702	0.0415955	0.291275	0.737946	0.0735763	0.363536	-0.564969	0.109798	0.485341	0.675093	0.0596833	0.387812	1.03175	0.0205444	0.237914	1.68598	0.00131205	0.0408207	1.82049	0.0312804	0.271657	0.283685	0.320576	0.499888	-3.84282	7.90732e-07	7.1201e-05	-3.50978	5.59664e-05	0.00244297	-3.03021	5.09604e-08	1.62098e-06
TCOF1	1077	>giNA207113162NArefNANP_001128716.1NA treacle protein isoform e [Homo sapiens]	_KQEGPATQVDSAVGTLPATSPQSpTSVQAK_		NA	NA	NA	NA	NA	NA	NA	NA	NA	NA	NA	NA	NA	NA	NA	NA	NA	NA	NA	NA	NA	NA	NA	NA	NA	NA	NA	NA	NA	NA	0.80322	0.95487	1.2013	NA	NA	NA	NA	NA	NA	NA	NA	NA	NA	NA	NA	NA	NA	NA	NA	151.18	NA	NA	1.08726	0.104044	0.434813	1.06323	0.0400721	0.262963	-0.0946337	0.474422	0.499989	0.218843	0.22357	0.489124	0.229588	0.222452	0.49926	-0.219942	0.362498	0.499889	NA	NA	NA	NA	NA	NA	NA	NA	NA	NA	NA	NA	NA	NA	NA	NA	NA	NA	NA	NA	NA	NA	NA	NA	NA	NA	NA	0.295018	0.266652	0.4978	0.0961269	0.449219	0.494692	-0.115504	0.44489	0.49049	0.206893	0.321794	0.486458	0.216238	0.267739	0.488029	0.232292	0.25347	0.490296	-0.239839	0.33638	0.46865	-0.862942	0.245543	0.499792	-0.486792	0.301786	0.499367	NA	NA	NA	NA	NA	NA	NA	NA	NA	NA	NA	NA	NA	NA	NA	NA	NA	NA	0.197614	0.415489	0.49277	-0.241134	0.306482	0.48154	-0.318308	0.301345	0.48502	NA	NA	NA	NA	NA	NA	NA	NA	NA	NA	NA	NA	NA	NA	NA	NA	NA	NA
TCOF1	375	>giNA207113160NArefNANP_001128715.1NA treacle protein isoform d [Homo sapiens]	_TSQVGAApSAPAKESPR_		NA	NA	NA	NA	NA	NA	NA	NA	NA	NA	NA	NA	NA	NA	NA	NA	NA	NA	0.89991	0.87972	1.0232	0.7956	0.31942	0.73645	NA	NA	NA	0.80342	1.0742	1.127	0.71047	1.1175	1.4051	NA	NA	NA	NA	NA	NA	NA	NA	NA	NA	NA	NA	87.166	7961	NA	100.46	71.863	NA	NA	0.703987	0.231055	0.49986	0.855432	0.0803624	0.37691	0.275484	0.184105	0.499989	0.283211	0.164016	0.489124	-0.593964	0.192989	0.49926	0.336283	0.146046	0.488345	-0.39244	0.106602	0.440596	0.490159	0.226747	0.499638	0.508327	0.0632312	0.336528	-0.264201	0.265247	0.49977	-0.846662	0.218633	0.499631	-0.527928	0.35941	0.499895	-0.961311	0.0032267	0.0324366	0.754888	0.042973	0.283867	0.898866	0.0034458	0.0569323	-0.373776	0.11822	0.478998	-0.744536	0.0772895	0.394393	0.632175	0.033021	0.251685	-0.6252	0.0970276	0.480944	0.977243	0.0251345	0.24066	0.726657	0.0564049	0.36636	-0.540191	0.101287	0.464634	-1.10377	0.0957187	0.44758	-1.40106	0.0124117	0.148731	NA	NA	NA	NA	NA	NA	NA	NA	NA	-2.38692	0.0116772	0.195878	-1.29103	0.0799892	0.3944	-0.983333	0.111943	0.442781	-0.749208	0.0579908	0.424941	-0.695629	0.0781769	0.430271	0.709644	0.0768599	0.429052	1.36782	0.00794924	0.130999	1.42116	0.0770663	0.399631	0.293841	0.313269	0.499888	-1.09136	0.100482	0.466979	-1.51186	0.0468913	0.318324	0.370164	0.285972	0.499899
TCOF1	974	>giNA207113160NArefNANP_001128715.1NA treacle protein isoform d [Homo sapiens]	_SPAGPAApTPAQAQAASTPR_		NA	NA	NA	NA	NA	NA	1.0781	1.0166	1.1302	NA	NA	NA	NA	NA	NA	NA	NA	NA	NA	NA	NA	NA	NA	NA	NA	NA	NA	NA	NA	NA	NA	NA	NA	NA	NA	NA	NA	NA	NA	NA	NA	54.841	NA	NA	NA	NA	NA	NA	NA	NA	NA	NA	-0.269912	0.232411	0.49986	-0.119056	0.43779	0.497639	0.121015	0.290796	0.499989	0.29337	0.155655	0.489124	-0.570186	0.204134	0.49926	0.390558	0.114177	0.450663	-0.593746	0.034944	0.259094	-1.46506	0.00406623	0.0535338	-0.679596	0.0862897	0.396259	-0.209295	0.299032	0.49977	0.136848	0.39837	0.499631	0.271306	0.207348	0.499895	-0.152228	0.301395	0.499659	-1.64887	0.00725347	0.0905364	-0.728646	0.141922	0.487945	-0.480478	0.0717373	0.41467	-0.291963	0.27064	0.490951	-0.0961288	0.458853	0.493319	0.486869	0.12777	0.486458	0.633478	0.0879866	0.440392	-0.199139	0.460778	0.499032	-0.901203	0.0107754	0.200913	-1.47441	0.0120006	0.144098	-0.659472	0.457504	0.499367	NA	NA	NA	NA	NA	NA	NA	NA	NA	1.22509	0.00481325	0.125722	1.00834	0.0505046	0.321804	-1.11525	0.0840022	0.389556	0.838347	0.0657212	0.438629	-0.411387	0.198406	0.48154	-0.587836	0.154399	0.48502	0.0183493	0.444396	0.499564	-0.0447616	0.388905	0.499942	0.189034	0.391707	0.499888	-2.65908	0.000509035	0.0193672	-1.5522	0.0427215	0.30608	0.537346	0.192072	0.499899
TCOF1	1376	>giNA207113160NArefNANP_001128715.1NA treacle protein isoform d [Homo sapiens]	_KLGAGEGGEApSVSPEKTSTTSK_		NA	NA	NA	NA	NA	NA	NA	NA	NA	NA	NA	NA	NA	NA	NA	NA	NA	NA	NA	NA	NA	NA	NA	NA	NA	NA	NA	NA	NA	NA	0.56488	0.18113	0.78691	NA	NA	NA	NA	NA	NA	NA	NA	NA	NA	NA	NA	NA	NA	NA	NA	78.385	NA	NA	NA	NA	NA	NA	NA	NA	NA	NA	NA	0.320773	0.134528	0.47872	-0.403924	0.292075	0.49926	0.115433	0.330393	0.499889	0.487178	0.20933	0.499688	0.0396999	0.486011	0.499638	-0.381724	0.215535	0.497173	NA	NA	NA	NA	NA	NA	NA	NA	NA	-0.000519464	0.4573	0.499659	-0.527325	0.23186	0.49834	-0.479331	0.249387	0.499861	-0.2768	0.1761	0.4978	-0.127195	0.376376	0.490951	-0.201858	0.383715	0.485673	NA	NA	NA	NA	NA	NA	NA	NA	NA	0.166587	0.221507	0.464634	-0.642031	0.451487	0.499792	-0.437721	0.239748	0.499367	NA	NA	NA	NA	NA	NA	NA	NA	NA	NA	NA	NA	NA	NA	NA	NA	NA	NA	NA	NA	NA	NA	NA	NA	NA	NA	NA	NA	NA	NA	NA	NA	NA	NA	NA	NA	-0.518639	0.292623	0.499936	0.763157	0.188815	0.497448	0.349026	0.299231	0.499899
TCOF1	1116	>giNA207113160NArefNANP_001128715.1NA treacle protein isoform d [Homo sapiens]	_TQPSSGVDSAVGTLPATSPQSTpSVQAK_		1.0511	1.1416	0.96517	NA	NA	NA	NA	NA	NA	NA	NA	NA	NA	NA	NA	NA	NA	NA	NA	NA	NA	NA	NA	NA	NA	NA	NA	NA	NA	NA	NA	NA	NA	NA	NA	NA	NA	NA	NA	54.337	NA	NA	NA	NA	NA	NA	NA	NA	NA	NA	NA	NA	NA	NA	NA	NA	NA	NA	NA	NA	NA	0.336398	0.123406	0.465755	0.184598	0.257081	0.49926	-0.0588486	0.486876	0.499889	-0.329305	0.14305	0.487528	-0.234669	0.304596	0.499638	0.188528	0.302583	0.497173	-0.792332	0.0559449	0.295177	0.132511	0.40089	0.499631	0.551098	0.0848123	0.440233	0.0071955	0.465643	0.499659	-0.339601	0.327717	0.49834	-0.299099	0.348029	0.499861	-0.0141936	0.403776	0.4978	-0.000158705	0.465375	0.497482	0.0342157	0.420201	0.48862	0.306146	0.241423	0.486458	-0.757696	0.222822	0.488029	0.198117	0.274297	0.490296	NA	NA	NA	NA	NA	NA	NA	NA	NA	NA	NA	NA	NA	NA	NA	NA	NA	NA	NA	NA	NA	NA	NA	NA	NA	NA	NA	NA	NA	NA	NA	NA	NA	NA	NA	NA	NA	NA	NA	NA	NA	NA	NA	NA	NA	NA	NA	NA	NA	NA	NA	NA	NA	NA
TCOF1	1383	>giNA207113160NArefNANP_001128715.1NA treacle protein isoform d [Homo sapiens]	_LGAGEGGEASVSPEKTpSTTSK_		NA	NA	NA	NA	NA	NA	NA	NA	NA	NA	NA	NA	NA	NA	NA	NA	NA	NA	NA	NA	NA	NA	NA	NA	NA	NA	NA	NA	NA	NA	0.99579	0.96819	0.99356	NA	NA	NA	NA	NA	NA	NA	NA	NA	NA	NA	NA	NA	NA	NA	NA	44.223	NA	NA	-0.798968	0.0527301	0.320231	-0.0220241	0.48242	0.497639	0.346418	0.144575	0.48653	0.340733	0.120437	0.464133	-0.359138	0.318458	0.49926	-0.180103	0.392454	0.499889	1.88006	0.000364019	0.00916924	1.98444	0.000399673	0.00871498	0.50711	0.0637104	0.338483	-1.74914	0.000428799	0.00986505	1.12029	0.0412154	0.274228	0.564134	0.0808467	0.433956	-1.48989	1.56834e-05	0.000346307	-1.15711	0.0451397	0.291968	-0.564457	0.20857	0.499861	0.125651	0.446446	0.4978	0.12499	0.418959	0.493233	0.0738202	0.378361	0.485673	-0.438933	0.178604	0.486458	-0.709552	0.240837	0.488029	0.312433	0.208084	0.490296	1.19182	6.64035e-05	0.00468071	-3.56349	1.30864e-14	7.48873e-13	-2.70566	9.61026e-10	4.48035e-08	NA	NA	NA	NA	NA	NA	NA	NA	NA	0.595122	0.0809231	0.419801	1.42369	0.0108771	0.148309	1.25278	0.00680139	0.0857585	0.636451	0.135582	0.489324	1.60103	9.60555e-05	0.00261304	1.19975	0.00903972	0.139451	NA	NA	NA	NA	NA	NA	NA	NA	NA	0.830823	0.0932902	0.456827	-0.713237	0.211442	0.497448	0.386038	0.276203	0.499899
TCOF1	111	>giNA207113160NArefNANP_001128715.1NA treacle protein isoform d [Homo sapiens]	_LASTNSpSVLGADLPSSMK_		NA	NA	NA	NA	NA	NA	NA	NA	NA	0.78759	0.34893	0.56578	NA	NA	NA	NA	NA	NA	NA	NA	NA	NA	NA	NA	NA	NA	NA	NA	NA	NA	NA	NA	NA	NA	NA	NA	NA	NA	NA	NA	NA	NA	160.8	NA	NA	NA	NA	NA	NA	NA	NA	NA	NA	NA	NA	NA	NA	NA	NA	NA	NA	0.41511	0.0771394	0.405948	0.215492	0.233006	0.49926	0.0839282	0.362742	0.499889	-0.199438	0.241841	0.499688	0.364236	0.297982	0.499638	0.668573	0.0209303	0.168819	0.193078	0.445179	0.49977	0.732052	0.124494	0.467055	-1.13128	0.179587	0.499895	-0.468671	0.0834587	0.364366	0.233765	0.273736	0.49834	0.23634	0.205882	0.499861	0.206393	0.356644	0.4978	0.423632	0.158541	0.490951	0.185486	0.269131	0.485286	-0.359083	0.224027	0.486458	-0.460727	0.345221	0.488728	0.376735	0.175404	0.490296	NA	NA	NA	NA	NA	NA	NA	NA	NA	NA	NA	NA	NA	NA	NA	NA	NA	NA	-0.00814532	0.39772	0.499955	0.142087	0.391809	0.499316	0.136848	0.396978	0.498915	-0.0822551	0.372357	0.489324	0.483261	0.134038	0.48154	0.610417	0.108096	0.465945	1.32659	0.00980222	0.142073	1.28694	0.100601	0.432188	0.0200577	0.464383	0.499888	-0.0579172	0.480394	0.499936	-0.197385	0.406461	0.497448	0.163499	0.425424	0.499899
TCOF1	249	>giNA207113160NArefNANP_001128715.1NA treacle protein isoform d [Homo sapiens]	_VGDVpTPQVK_		NA	NA	NA	NA	NA	NA	NA	NA	NA	1.176	0.97872	0.83323	1.1018	1.1534	1.1741	NA	NA	NA	1.5692	0.62153	0.48846	0.96135	0.67579	0.651	NA	NA	NA	1.2168	0.95414	0.75353	0.79822	0.94271	1.318	NA	NA	NA	0.59072	0.65299	1.0789	NA	NA	NA	73.367	96.883	NA	96.883	8938	NA	73.086	86.958	NA	76.523	NA	NA	NA	NA	NA	NA	NA	NA	NA	0.621712	0.0168369	0.179603	-0.98299	0.0641068	0.366627	-0.13359	0.42824	0.499889	NA	NA	NA	NA	NA	NA	NA	NA	NA	NA	NA	NA	NA	NA	NA	NA	NA	NA	NA	NA	NA	NA	NA	NA	NA	NA	NA	NA	NA	NA	NA	NA	NA	NA	NA	NA	NA	NA	NA	NA	NA	NA	NA	NA	NA	NA	NA	NA	NA	NA	NA	NA	NA	NA	NA	NA	NA	NA	NA	NA	NA	NA	NA	NA	NA	NA	NA	NA	NA	NA	NA	NA	NA	NA	NA	NA	NA	NA	NA	NA	NA	NA	NA	NA	NA	NA	NA	NA	NA	NA	NA	NA	NA	NA	NA	NA	NA	NA	NA
TCOF1	1227 1228	>giNA207113160NArefNANP_001128715.1NA treacle protein isoform d [Homo sapiens]	_LDpSpSPSVSSTLAAK_		NA	NA	NA	NA	NA	NA	NA	NA	NA	NA	NA	NA	NA	NA	NA	NA	NA	NA	NQ	NQ	NQ	NA	NA	NA	NA	NA	NA	NA	NA	NA	NA	NA	NA	NA	NA	NA	0.84713	0.72159	0.80569	NA	NA	NA	NA	NA	NA	NQ	NA	NA	NA	NA	NA	169.83	NA	NA	NA	NA	NA	NA	NA	NA	NA	0.650765	0.0131314	0.154753	0.729183	0.0225965	0.200645	0.0219061	0.429163	0.499889	NA	NA	NA	NA	NA	NA	NA	NA	NA	NA	NA	NA	NA	NA	NA	NA	NA	NA	NA	NA	NA	NA	NA	NA	NA	NA	NA	NA	NA	NA	NA	NA	NA	NA	NA	NA	NA	NA	NA	NA	NA	NA	NA	NA	NA	NA	NA	NA	NA	NA	NA	NA	NA	NA	NA	NA	NA	NA	NA	NA	NA	NA	NA	NA	NA	NA	NA	NA	NA	NA	NA	NA	NA	NA	NA	NA	NA	NA	NA	NA	NA	NA	NA	NA	NA	NA	NA	NA	NA	NA	NA	NA	NA	NA	NA	NA	NA	NA	NA
TCOF1	582	>giNA207113160NArefNANP_001128715.1NA treacle protein isoform d [Homo sapiens]	_SLGNILQAKPTpSSPAKGPPQK_		1.3041	1.3504	1.1252	NA	NA	NA	NA	NA	NA	NA	NA	NA	0.53305	0.40908	0.74539	NA	NA	NA	0.79023	1.3716	1.216	NA	NA	NA	NA	NA	NA	NA	NA	NA	0.82609	0.47954	0.71737	NA	NA	NA	0.74432	1.187	0.75339	115.77	NA	NA	NA	146.5	NA	115.27	NA	NA	NA	130	NA	132.16	NA	NA	NA	NA	NA	NA	NA	NA	NA	0.665211	0.0115673	0.144557	-0.173222	0.436698	0.49926	-0.924454	0.0403726	0.268237	NA	NA	NA	NA	NA	NA	NA	NA	NA	NA	NA	NA	NA	NA	NA	NA	NA	NA	NA	NA	NA	NA	NA	NA	NA	NA	NA	NA	NA	NA	NA	NA	NA	NA	NA	NA	NA	NA	NA	NA	NA	NA	NA	NA	NA	NA	NA	NA	NA	NA	NA	NA	NA	NA	NA	NA	NA	NA	NA	NA	NA	NA	NA	NA	NA	NA	NA	NA	NA	NA	NA	NA	NA	NA	NA	NA	NA	NA	NA	NA	NA	NA	NA	NA	NA	NA	NA	NA	NA	NA	NA	NA	NA	NA	NA	NA	NA	NA	NA
TCOF1	1376 1378	>giNA207113160NArefNANP_001128715.1NA treacle protein isoform d [Homo sapiens]	_LGAGEGGEApSVpSPEK_		0.82219	0.90973	1.2654	NA	NA	NA	1.5292	1.6346	0.8673	0.89539	0.87097	1.1684	NA	NA	NA	NA	NA	NA	NA	NA	NA	NA	NA	NA	NA	NA	NA	NA	NA	NA	NA	NA	NA	NA	NA	NA	NA	NA	NA	122.85	NA	176.31	149.23	NA	NA	NA	NA	NA	NA	NA	NA	NA	NA	NA	NA	NA	NA	NA	NA	NA	NA	NA	NA	NA	NA	NA	NA	NA	NA	NA	-0.689986	0.0185754	0.171704	-0.53414	0.151283	0.490433	-0.174654	0.349552	0.497173	NA	NA	NA	NA	NA	NA	NA	NA	NA	-0.0814764	0.371565	0.499659	0.0526941	0.415308	0.49834	0.137372	0.294676	0.499861	NA	NA	NA	NA	NA	NA	NA	NA	NA	NA	NA	NA	NA	NA	NA	NA	NA	NA	NA	NA	NA	NA	NA	NA	NA	NA	NA	NA	NA	NA	NA	NA	NA	NA	NA	NA	NA	NA	NA	NA	NA	NA	NA	NA	NA	0.0973411	0.495697	0.49976	-0.284897	0.276382	0.48154	-0.226713	0.362581	0.48502	NA	NA	NA	NA	NA	NA	NA	NA	NA	NA	NA	NA	NA	NA	NA	NA	NA	NA
TCOF1	173 178	>giNA207113160NArefNANP_001128715.1NA treacle protein isoform d [Homo sapiens]	_SAEPSANTTLVSEpTEEEGpSVPAFGAAAK_		NA	NA	NA	NA	NA	NA	NA	NA	NA	NA	NA	NA	NA	NA	NA	NA	NA	NA	NA	NA	NA	NA	NA	NA	NA	NA	NA	NA	NA	NA	0.67177	0.57788	0.66291	NA	NA	NA	NA	NA	NA	NA	NA	NA	NA	NA	NA	NA	NA	NA	NA	61.189	NA	NA	NA	NA	NA	NA	NA	NA	NA	NA	NA	NA	NA	NA	NA	NA	NA	NA	NA	NA	NA	NA	NA	NA	NA	NA	NA	NA	NA	NA	NA	NA	NA	NA	NA	NA	NA	NA	NA	NA	NA	NA	NA	NA	NA	NA	NA	NA	NA	NA	NA	NA	NA	NA	NA	NA	NA	NA	NA	NA	NA	NA	NA	NA	NA	NA	NA	NA	NA	NA	NA	NA	NA	NA	NA	NA	NA	NA	NA	NA	NA	NA	NA	NA	NA	NA	NA	NA	NA	NA	NA	NA	NA	NA	NA	NA	NA	NA	NA	NA	NA	NA	NA	NA	NA	NA	NA	NA	NA	NA	-0.714065	0.213051	0.499936	-0.430509	0.311399	0.497448	0.310224	0.324266	0.499899
TCOF1	1073	>giNA207113162NArefNANP_001128716.1NA treacle protein isoform e [Homo sapiens]	_KQEGPATQVDSAVGTLPATpSPQSTSVQAK_		NA	NA	NA	NA	NA	NA	NA	NA	NA	NA	NA	NA	1.0053	1.2147	1.1956	NA	NA	NA	1.1197	1.1031	1.0946	NA	NA	NA	NA	NA	NA	NA	NA	NA	0.90439	1.1555	1.4938	NA	NA	NA	NA	NA	NA	NA	NA	NA	NA	147.52	NA	126.12	NA	NA	NA	121.94	NA	NA	-0.493256	0.134405	0.478228	-0.315558	0.350343	0.497639	0.40523	0.116478	0.449266	NA	NA	NA	NA	NA	NA	NA	NA	NA	NA	NA	NA	NA	NA	NA	NA	NA	NA	NA	NA	NA	NA	NA	NA	NA	NA	NA	NA	NA	NA	NA	NA	NA	NA	NA	NA	NA	NA	NA	NA	NA	NA	NA	NA	NA	NA	NA	NA	NA	NA	NA	NA	NA	NA	NA	NA	NA	NA	NA	NA	NA	NA	NA	NA	NA	NA	NA	NA	NA	NA	NA	NA	NA	NA	NA	NA	NA	NA	NA	NA	NA	NA	NA	NA	NA	NA	NA	NA	NA	NA	NA	NA	NA	NA	NA	NA	NA	NA	NA	-0.18641	0.452049	0.499936	-0.407249	0.320456	0.497448	-0.194625	0.330202	0.499899
TCOF1	381	>giNA207113160NArefNANP_001128715.1NA treacle protein isoform d [Homo sapiens]	_AASAPAKEpSPRK_		NA	NA	NA	NA	NA	NA	NA	NA	NA	NA	NA	NA	1.0738	0.5756	0.69355	NA	NA	NA	NA	NA	NA	NA	NA	NA	NA	NA	NA	NA	NA	NA	NA	NA	NA	NA	NA	NA	NA	NA	NA	NA	NA	NA	NA	54.734	NA	NA	NA	NA	NA	NA	NA	NA	NA	NA	NA	NA	NA	NA	NA	NA	NA	NA	NA	NA	NA	NA	NA	NA	NA	NA	-0.178388	0.260756	0.499688	-0.571665	0.136524	0.475512	-0.334243	0.243386	0.497173	NA	NA	NA	NA	NA	NA	NA	NA	NA	NA	NA	NA	NA	NA	NA	NA	NA	NA	NA	NA	NA	NA	NA	NA	NA	NA	NA	NA	NA	NA	NA	NA	NA	NA	NA	NA	NA	NA	NA	NA	NA	NA	NA	NA	NA	NA	NA	NA	NA	NA	NA	NA	NA	NA	NA	NA	NA	NA	NA	NA	NA	NA	NA	NA	NA	NA	NA	NA	NA	NA	NA	NA	NA	NA	NA	NA	NA	NA	NA	NA	NA	NA	NA	NA	NA	NA	NA	NA	NA	NA
TCOF1	171	>giNA207113160NArefNANP_001128715.1NA treacle protein isoform d [Homo sapiens]	_KSAEPSANTTLVpSETEEEGSVPAFGAAAK_		NA	NA	NA	NA	NA	NA	NA	NA	NA	NA	NA	NA	1.0785	1.3609	1.2849	NA	NA	NA	NA	NA	NA	NA	NA	NA	NA	NA	NA	NA	NA	NA	1.1554	1.0042	0.84089	NA	NA	NA	NA	NA	NA	NA	NA	NA	NA	109.38	NA	NA	NA	NA	NA	101.09	NA	NA	NA	NA	NA	NA	NA	NA	NA	NA	NA	NA	NA	NA	NA	NA	NA	NA	NA	NA	NA	NA	NA	NA	NA	NA	NA	NA	NA	NA	NA	NA	NA	NA	NA	NA	NA	NA	NA	NA	NA	NA	NA	NA	NA	NA	NA	NA	NA	NA	NA	NA	NA	NA	NA	NA	-0.0693762	0.432198	0.488106	0.396269	0.174586	0.488029	0.0590783	0.366727	0.49368	NA	NA	NA	NA	NA	NA	NA	NA	NA	NA	NA	NA	NA	NA	NA	NA	NA	NA	NA	NA	NA	NA	NA	NA	NA	NA	NA	NA	NA	NA	NA	NA	NA	NA	NA	NA	NA	NA	NA	NA	NA	NA	NA	NA	NA	NA	NA	NA	NA	NA	NA	NA	NA	NA
TCOF1	1110	>giNA207113160NArefNANP_001128715.1NA treacle protein isoform d [Homo sapiens]	_TQPSSGVDSAVGTLPApTSPQSTSVQAK_		1.1872	1.1284	0.9425	NA	NA	NA	NA	1.0495	1.0756	NA	NA	NA	0.9525	0.94869	0.98063	NA	NA	NA	NA	NA	NA	0.78173	0.70433	0.89047	NA	NA	NA	1.0829	1.1181	1.152	0.70145	0.80595	1.2382	NA	NA	NA	NA	NA	NA	152.03	NA	NA	NA	198.72	NA	NA	14741	NA	153.05	242.3	NA	NA	NA	NA	NA	NA	NA	NA	NA	NA	NA	NA	NA	NA	NA	NA	NA	NA	NA	NA	-0.242055	0.205935	0.499688	-0.275612	0.280189	0.499638	0.127105	0.373436	0.497173	NA	NA	NA	NA	NA	NA	NA	NA	NA	-0.448016	0.0924318	0.386151	-0.16955	0.425951	0.49834	0.0924781	0.34006	0.499861	NA	NA	NA	NA	NA	NA	NA	NA	NA	-0.301515	0.260487	0.486458	-0.0840738	0.463486	0.499758	0.275722	0.228252	0.490296	NA	NA	NA	NA	NA	NA	NA	NA	NA	NA	NA	NA	NA	NA	NA	NA	NA	NA	NA	NA	NA	NA	NA	NA	NA	NA	NA	NA	NA	NA	NA	NA	NA	NA	NA	NA	-0.0552615	0.383063	0.499564	-0.00660823	0.414238	0.499942	0.180912	0.398024	0.499888	NA	NA	NA	NA	NA	NA	NA	NA	NA
TCOF1	1386	>giNA207113160NArefNANP_001128715.1NA treacle protein isoform d [Homo sapiens]	_KLGAGEGGEASVSPEKTSTTpSK_		NA	NA	NA	NA	NA	NA	NA	NA	NA	NA	NA	NA	NA	NA	NA	NA	NA	NA	1.0037	1.099	0.95955	NA	NA	NA	NA	NA	NA	NA	NA	NA	NA	NA	NA	NA	NA	NA	NA	NA	NA	NA	NA	NA	NA	NA	NA	68.045	NA	NA	NA	NA	NA	NA	NA	NA	NA	NA	NA	NA	NA	NA	NA	NA	NA	NA	NA	NA	NA	NA	NA	NA	NA	NA	NA	NA	NA	NA	NA	NA	NA	NA	NA	NA	NA	NA	NA	NA	NA	NA	NA	NA	NA	NA	NA	NA	NA	NA	NA	NA	NA	NA	NA	NA	NA	NA	NA	NA	NA	NA	NA	NA	NA	NA	NA	NA	NA	NA	NA	NA	NA	NA	NA	NA	NA	NA	NA	NA	NA	NA	NA	NA	NA	NA	NA	NA	NA	NA	NA	NA	NA	NA	NA	NA	-0.243762	0.265197	0.489324	-0.389035	0.211133	0.48154	0.0698396	0.419683	0.485424	NA	NA	NA	NA	NA	NA	NA	NA	NA	NA	NA	NA	NA	NA	NA	NA	NA	NA
TCOF1	1076	>giNA207113162NArefNANP_001128716.1NA treacle protein isoform e [Homo sapiens]	_QEGPATQVDSAVGTLPATSPQpSTSVQAK_		NA	NA	NA	NA	NA	NA	NA	NA	NA	NA	NA	NA	NA	NA	NA	NA	NA	NA	NA	NA	NA	NA	NA	NA	NA	NA	NA	NA	NA	NA	0.75379	0.92212	1.098	NA	NA	NA	NA	NA	NA	NA	NA	NA	NA	NA	NA	NA	NA	NA	NA	102.98	NA	NA	NA	NA	NA	NA	NA	NA	NA	NA	NA	NA	NA	NA	NA	NA	NA	NA	NA	NA	NA	NA	NA	NA	NA	NA	NA	NA	NA	NA	NA	NA	NA	NA	NA	NA	NA	NA	NA	NA	NA	NA	NA	NA	NA	NA	NA	NA	NA	NA	NA	NA	NA	NA	NA	NA	NA	NA	NA	NA	NA	NA	NA	NA	NA	NA	NA	NA	NA	NA	NA	NA	NA	NA	NA	NA	NA	NA	NA	NA	NA	NA	NA	NA	NA	NA	NA	NA	NA	NA	NA	NA	NA	NA	NA	NA	NA	NA	NA	NA	NA	NA	NA	NA	NA	NA	NA	NA	NA	NA	NA	NA	NA	NA	NA	NA	NA	NA	NA
TCOF1	108	>giNA207113160NArefNANP_001128715.1NA treacle protein isoform d [Homo sapiens]	_LASpTNSSVLGADLPSSMK_		NA	NA	NA	NA	NA	NA	NA	NA	NA	NA	NA	NA	NA	NA	NA	NA	NA	NA	NA	NA	NA	NA	NA	NA	NA	NA	NA	NA	NA	NA	1.924	0.71061	0.60137	NA	NA	NA	NA	NA	NA	NA	NA	NA	NA	NA	NA	NA	NA	NA	NA	153.25	NA	NA	NA	NA	NA	NA	NA	NA	NA	NA	NA	NA	NA	NA	NA	NA	NA	NA	NA	NA	NA	NA	NA	NA	NA	NA	NA	NA	NA	NA	NA	NA	NA	NA	NA	NA	NA	NA	NA	NA	NA	NA	NA	NA	NA	NA	NA	NA	NA	NA	NA	NA	NA	NA	NA	NA	0.453333	0.145432	0.486458	0.218719	0.266305	0.488029	-0.18349	0.468874	0.499072	-0.751562	0.0304814	0.362704	-0.483985	0.357798	0.499792	-0.427809	0.228118	0.499367	NA	NA	NA	NA	NA	NA	NA	NA	NA	0.259182	0.222355	0.499955	0.374511	0.260778	0.499316	0.202261	0.348079	0.498915	-0.766112	0.0544174	0.414237	-0.401158	0.204172	0.48154	0.380286	0.212864	0.48502	NA	NA	NA	NA	NA	NA	NA	NA	NA	-1.01987	0.117553	0.477039	-0.977895	0.137597	0.485753	0.257855	0.359337	0.499899
TCOF1	1376 1378	>giNA207113160NArefNANP_001128715.1NA treacle protein isoform d [Homo sapiens]	_LGAGEGGEApSVpSPEKTSTTSK_		NA	NA	NA	NA	NA	NA	1.0255	1.0211	1.1224	NA	NA	NA	1.1109	0.80786	0.84119	NA	NA	NA	NA	NA	NA	NA	NA	NA	NA	NA	NA	NA	NA	NA	0.97256	0.76078	0.78634	NA	NA	NA	NA	NA	NA	NA	NA	58.533	NA	128.37	NA	NA	NA	NA	NA	51.302	NA	NA	NA	NA	NA	NA	NA	NA	NA	NA	NA	NA	NA	NA	NA	NA	NA	NA	NA	NA	NA	NA	NA	NA	NA	NA	NA	NA	NA	NA	NA	NA	NA	NA	NA	NA	NA	NA	NA	NA	NA	NA	NA	NA	NA	NA	NA	NA	NA	NA	NA	NA	NA	NA	NA	NA	NA	NA	NA	NA	NA	NA	NA	NA	NA	NA	NA	NA	NA	NA	NA	NA	NA	NA	NA	NA	NA	NA	NA	NA	NA	NA	NA	-0.178241	0.486741	0.499955	0.00604663	0.476004	0.499316	0.578697	0.12823	0.468366	NA	NA	NA	NA	NA	NA	NA	NA	NA	NA	NA	NA	NA	NA	NA	NA	NA	NA	NA	NA	NA	NA	NA	NA	NA	NA	NA
TCOF1	1257	>giNA207113160NArefNANP_001128715.1NA treacle protein isoform d [Homo sapiens]	_DDPDGKQEAKPQQAAGMLpSPK_		NA	NA	NA	NA	NA	NA	1.0135	0.8401	0.83797	1.0618	0.61371	0.60714	NA	NA	NA	NA	NA	NA	NA	NA	NA	NA	NA	NA	NA	NA	NA	NA	NA	NA	NA	NA	NA	NA	NA	NA	NA	NA	NA	NA	NA	71.68	60.752	NA	NA	NA	NA	NA	NA	NA	NA	NA	2.43978	0.000947875	0.0231444	0.595504	0.166443	0.497639	-2.14325	0.0105864	0.113044	NA	NA	NA	NA	NA	NA	NA	NA	NA	NA	NA	NA	NA	NA	NA	NA	NA	NA	NA	NA	NA	NA	NA	NA	NA	NA	NA	1.41722	0.000585081	0.00786443	-0.457831	0.265437	0.49834	-1.84146	0.00228292	0.0416037	NA	NA	NA	NA	NA	NA	NA	NA	NA	NA	NA	NA	NA	NA	NA	NA	NA	NA	NA	NA	NA	NA	NA	NA	NA	NA	NA	NA	NA	NA	NA	NA	NA	NA	NA	NA	NA	NA	NA	NA	NA	NA	NA	NA	NA	1.71761	0.000508981	0.0206318	0.568227	0.0956424	0.457319	-0.92418	0.0506889	0.363827	NA	NA	NA	NA	NA	NA	NA	NA	NA	NA	NA	NA	NA	NA	NA	NA	NA	NA
TCOF1	168 171	>giNA207113160NArefNANP_001128715.1NA treacle protein isoform d [Homo sapiens]	_SAEPSANTpTLVpSETEEEGSVPAFGAAAK_		NA	NA	NA	NA	NA	NA	NA	NA	NA	NA	NA	NA	NA	NA	NA	NA	NA	NA	NA	NA	NA	NA	NA	NA	NA	NA	NA	NA	NA	NA	NA	NA	NA	NA	NA	NA	1.488	1.9864	1.0703	NA	NA	NA	NA	NA	NA	NA	NA	NA	NA	NA	NA	105.54	NA	NA	NA	NA	NA	NA	NA	NA	NA	NA	NA	NA	NA	NA	NA	NA	NA	NA	-0.0115589	0.432333	0.499688	0.0281448	0.478019	0.499638	0.181929	0.309904	0.497173	NA	NA	NA	NA	NA	NA	NA	NA	NA	-0.47345	0.0814788	0.358598	-0.363865	0.314456	0.49834	0.187768	0.247344	0.499861	NA	NA	NA	NA	NA	NA	NA	NA	NA	-0.424339	0.186442	0.486458	-0.246926	0.445959	0.499758	-0.115519	0.494064	0.499665	NA	NA	NA	NA	NA	NA	NA	NA	NA	NA	NA	NA	NA	NA	NA	NA	NA	NA	NA	NA	NA	NA	NA	NA	NA	NA	NA	NA	NA	NA	NA	NA	NA	NA	NA	NA	-0.0417884	0.39412	0.499564	0.0601858	0.459397	0.499942	0.260026	0.337867	0.499888	NA	NA	NA	NA	NA	NA	NA	NA	NA
TCOF1	1376	>giNA207113160NArefNANP_001128715.1NA treacle protein isoform d [Homo sapiens]	_LGAGEGGEApSVSPEKTSTTSK_		NA	NA	NA	NA	NA	NA	NA	NA	NA	NA	NA	NA	NA	NA	NA	NA	NA	NA	1.0601	1.0286	1.0631	0.83231	0.61936	0.7192	NA	NA	NA	1.3895	1.1379	1.0285	NA	NA	NA	NA	NA	NA	NA	NA	NA	NA	NA	NA	NA	NA	NA	49.528	8574	NA	47.51	NA	NA	NA	NA	NA	NA	NA	NA	NA	NA	NA	NA	NA	NA	NA	NA	NA	NA	NA	NA	NA	NA	NA	NA	NA	NA	NA	NA	NA	NA	NA	NA	NA	NA	NA	NA	NA	NA	NA	NA	NA	NA	NA	NA	NA	NA	NA	NA	NA	NA	NA	NA	NA	NA	NA	NA	NA	-0.415037	0.191548	0.486458	-0.556563	0.302974	0.488029	-0.49001	0.316632	0.490296	0.274172	0.138386	0.464634	-0.860007	0.24792	0.499792	-0.721706	0.387403	0.499367	NA	NA	NA	NA	NA	NA	NA	NA	NA	NA	NA	NA	NA	NA	NA	NA	NA	NA	-0.298974	0.23252	0.489324	-0.43337	0.186352	0.48154	0.453755	0.174366	0.48502	NA	NA	NA	NA	NA	NA	NA	NA	NA	NA	NA	NA	NA	NA	NA	NA	NA	NA
TCOF1	1228	>giNA207113160NArefNANP_001128715.1NA treacle protein isoform d [Homo sapiens]	_LDSpSPSVSSTLAAKDDPDGK_		NA	NA	NA	NA	NA	NA	NA	NA	NA	NA	NA	NA	0.96537	1.0809	1.1499	NA	NA	NA	NA	NA	NA	NA	NA	NA	NA	NA	NA	NA	NA	NA	1.0561	0.64306	0.46382	NA	NA	NA	NA	NA	NA	NA	NA	NA	NA	112.57	NA	NA	NA	NA	NA	53.371	NA	NA	0.663937	0.248038	0.49986	0.381283	0.270809	0.497639	-0.225683	0.453391	0.499989	NA	NA	NA	NA	NA	NA	NA	NA	NA	NA	NA	NA	NA	NA	NA	NA	NA	NA	NA	NA	NA	NA	NA	NA	NA	NA	NA	NA	NA	NA	NA	NA	NA	NA	NA	NA	NA	NA	NA	NA	NA	NA	NA	NA	NA	NA	NA	NA	NA	NA	NA	NA	NA	NA	NA	NA	NA	NA	NA	NA	NA	NA	NA	NA	NA	NA	NA	NA	NA	NA	NA	NA	NA	NA	NA	NA	NA	NA	NA	NA	NA	NA	NA	NA	NA	NA	NA	NA	NA	NA	NA	NA	NA	NA	NA	NA	NA	NA	NA	NA	NA	NA	NA	NA	NA	NA	NA	NA
TCOF1	1230	>giNA207113160NArefNANP_001128715.1NA treacle protein isoform d [Homo sapiens]	_LDSSPpSVSSTLAAK_		NA	NA	NA	NA	NA	NA	NA	NA	NA	NA	NA	NA	NA	NA	NA	NA	NA	NA	NA	NA	NA	NA	NA	NA	NA	NA	NA	0.30951	0.32305	1.1232	NA	NA	NA	NA	NA	NA	NA	NA	NA	NA	NA	NA	NA	NA	NA	NA	NA	NA	54.903	NA	NA	NA	NA	NA	NA	NA	NA	NA	NA	NA	NA	NA	NA	NA	NA	NA	NA	NA	NA	NA	NA	NA	NA	NA	NA	NA	NA	NA	NA	NA	NA	NA	NA	NA	NA	NA	NA	NA	NA	NA	NA	NA	NA	NA	NA	NA	NA	NA	NA	NA	NA	NA	NA	NA	NA	NA	NA	NA	NA	NA	NA	NA	NA	NA	NA	NA	NA	NA	NA	NA	NA	NA	NA	NA	NA	NA	NA	NA	NA	NA	NA	NA	NA	NA	NA	NA	NA	NA	NA	NA	NA	NA	-0.653015	0.0819427	0.454521	-0.21424	0.325669	0.48154	0.460376	0.171128	0.48502	NA	NA	NA	NA	NA	NA	NA	NA	NA	NA	NA	NA	NA	NA	NA	NA	NA	NA
TCP1	551	>giNA57863257NArefNANP_110379.2NA T-complex protein 1 subunit alpha isoform a [Homo sapiens]	_DDKHGSYEDAVHpSGALND_		1.2179	1.2015	1.0471	0.9209	0.88626	0.91194	NA	NA	NA	NA	NA	NA	NA	NA	NA	0.95602	0.9111	1.0345	NA	NA	NA	NA	NA	NA	NA	NA	NA	NA	NA	NA	NA	NA	NA	NA	NA	NA	NA	NA	NA	49.484	69.854	NA	NA	NA	39.592	NA	NA	NA	NA	NA	NA	NA	NA	NA	NA	NA	NA	NA	NA	NA	NA	NA	NA	NA	NA	NA	NA	NA	NA	NA	NA	NA	NA	NA	NA	NA	NA	NA	NA	NA	NA	NA	NA	NA	NA	NA	NA	NA	0.167101	0.38132	0.499659	0.318346	0.216924	0.49834	0.322851	0.143112	0.487945	NA	NA	NA	NA	NA	NA	NA	NA	NA	NA	NA	NA	NA	NA	NA	NA	NA	NA	NA	NA	NA	NA	NA	NA	NA	NA	NA	NA	NA	NA	NA	NA	NA	NA	NA	NA	NA	NA	NA	NA	NA	NA	NA	NA	NA	NA	NA	NA	NA	NA	NA	NA	NA	NA	NA	NA	NA	NA	NA	NA	NA	NA	NA	NA	NA	NA	NA	NA	NA	NA	NA	NA
TCP1	544	>giNA57863257NArefNANP_110379.2NA T-complex protein 1 subunit alpha isoform a [Homo sapiens]	_HGpSYEDAVHSGALND_		0.69387	0.85651	1.339	0.96969	1.025	1.1513	0.88871	0.81603	1.0769	NA	NA	NA	1.1646	1.5385	1.4091	NA	NA	NA	1.3108	0.79389	0.89372	0.91195	0.6181	0.50417	NA	NA	NA	0.6017	0.67529	0.88505	NA	NA	NA	NA	NA	NA	2.1994	2.5522	0.99119	102.61	201.68	205.44	NA	235.32	NA	105.88	12157	NA	203.51	NA	NA	176.58	NA	NA	NA	NA	NA	NA	NA	NA	NA	NA	NA	NA	NA	NA	NA	NA	NA	NA	-0.325666	0.145381	0.490341	-0.306092	0.262656	0.499638	0.0370307	0.484864	0.498065	NA	NA	NA	NA	NA	NA	NA	NA	NA	NA	NA	NA	NA	NA	NA	NA	NA	NA	NA	NA	NA	NA	NA	NA	NA	NA	NA	NA	NA	NA	NA	NA	NA	NA	NA	NA	NA	NA	NA	NA	NA	NA	NA	NA	NA	NA	NA	NA	NA	NA	NA	NA	NA	NA	NA	NA	NA	NA	NA	NA	NA	NA	NA	NA	NA	NA	NA	NA	NA	NA	NA	NA	NA	NA	NA	NA	NA	NA	NA	NA	NA	NA	NA	NA	NA	NA	NA	NA	NA	NA
TCP1	544	>giNA57863257NArefNANP_110379.2NA T-complex protein 1 subunit alpha isoform a [Homo sapiens]	_DDKHGpSYEDAVHSGALND_		1.2675	1.215	0.91323	1.0031	0.92301	1.0106	1.052	1.1545	1.1319	0.88953	1.0908	1.1428	3.6792	2.2409	0.58612	1.0045	1.1333	1.1265	1.2707	1.3073	1.1571	0.76894	0.68965	0.74583	NA	NA	NA	NA	NA	NA	0.66297	0.61433	0.73097	NA	NA	NA	1.9803	1.4704	0.91745	123.91	142.54	93.846	85.368	115.54	68.576	60.643	12002	NA	NA	119.77	NA	148.66	NA	NA	NA	NA	NA	NA	NA	NA	NA	NA	NA	NA	NA	NA	NA	NA	NA	NA	NA	NA	NA	NA	NA	NA	NA	NA	NA	NA	NA	NA	NA	NA	NA	NA	NA	NA	NA	NA	NA	NA	NA	NA	NA	NA	NA	-0.423062	0.0946213	0.449544	0.0546401	0.493191	0.499582	0.276913	0.193327	0.485286	NA	NA	NA	NA	NA	NA	NA	NA	NA	NA	NA	NA	NA	NA	NA	NA	NA	NA	NA	NA	NA	NA	NA	NA	NA	NA	NA	NA	NA	NA	NA	NA	NA	NA	NA	NA	0.369048	0.287762	0.489324	0.107018	0.41097	0.48199	-0.366615	0.271046	0.48502	NA	NA	NA	NA	NA	NA	NA	NA	NA	NA	NA	NA	NA	NA	NA	NA	NA	NA
TCP1	194	>giNA57863257NArefNANP_110379.2NA T-complex protein 1 subunit alpha isoform a [Homo sapiens]	_YPVNpSVNILK_		NA	NA	NA	NA	NA	NA	NA	NA	NA	NA	NA	NA	NA	NA	NA	NA	NA	NA	NA	NA	NA	NA	NA	NA	NA	NA	NA	1.6966	29.523	18.06	NA	NA	NA	NA	NA	NA	NA	NA	NA	NA	NA	NA	NA	NA	NA	NA	NA	NA	36.581	NA	NA	NA	NA	NA	NA	NA	NA	NA	NA	NA	NA	NA	NA	NA	NA	NA	NA	NA	NA	NA	NA	NA	NA	NA	NA	NA	NA	NA	NA	NA	NA	NA	NA	NA	NA	NA	NA	NA	NA	NA	NA	NA	NA	NA	NA	NA	NA	NA	NA	NA	NA	NA	NA	NA	NA	NA	NA	NA	NA	NA	NA	NA	NA	NA	NA	NA	NA	NA	NA	NA	NA	NA	NA	NA	NA	NA	NA	NA	NA	NA	NA	NA	NA	NA	NA	NA	NA	NA	NA	NA	NA	NA	NA	NA	NA	NA	NA	NA	NA	NA	NA	NA	NA	NA	NA	NA	NA	NA	NA	NA	NA	NA	NA	NA	NA	NA	NA	NA	NA
TCP1	140	>giNA57863257NArefNANP_110379.2NA T-complex protein 1 subunit alpha isoform a [Homo sapiens]	_YINENLIVNpTDELGR_		NA	NA	NA	NA	NA	NA	NA	NA	NA	NA	NA	NA	NA	NA	NA	0.80769	0.68847	0.75923	NA	NA	NA	NA	NA	NA	NA	NA	NA	NA	NA	NA	NA	NA	NA	NA	NA	NA	NA	NA	NA	NA	NA	NA	NA	NA	35.558	NA	NA	NA	NA	NA	NA	NA	NA	NA	NA	NA	NA	NA	NA	NA	NA	NA	NA	NA	NA	NA	NA	NA	NA	NA	-0.131013	0.305942	0.499688	-0.480176	0.174304	0.499638	-0.341647	0.238919	0.497173	NA	NA	NA	NA	NA	NA	NA	NA	NA	NA	NA	NA	NA	NA	NA	NA	NA	NA	NA	NA	NA	NA	NA	NA	NA	NA	NA	NA	NA	NA	NA	NA	NA	NA	NA	NA	NA	NA	NA	NA	NA	NA	NA	NA	NA	NA	NA	NA	NA	NA	NA	NA	NA	NA	NA	NA	NA	NA	NA	NA	NA	NA	NA	NA	NA	NA	NA	NA	NA	NA	NA	NA	NA	NA	NA	NA	NA	NA	NA	NA	NA	NA	NA	NA	NA	NA	NA	NA	NA	NA
TCP1	551	>giNA57863257NArefNANP_110379.2NA T-complex protein 1 subunit alpha isoform a [Homo sapiens]	_HGSYEDAVHpSGALND_		NA	NA	NA	NA	NA	NA	0.88733	1.2703	1.3177	NA	NA	NA	0.98912	1.1285	0.90649	NA	NA	NA	NA	NA	NA	NA	NA	NA	NA	NA	NA	NA	NA	NA	NA	NA	NA	NA	NA	NA	NA	NA	NA	NA	NA	161.05	NA	80.772	NA	NA	NA	NA	NA	NA	NA	NA	NA	NA	NA	NA	NA	NA	NA	NA	NA	NA	NA	NA	NA	NA	NA	NA	NA	NA	NA	NA	NA	NA	NA	NA	NA	NA	NA	NA	NA	NA	NA	NA	NA	NA	NA	NA	NA	NA	NA	NA	NA	NA	NA	NA	NA	NA	NA	NA	NA	NA	NA	NA	NA	NA	NA	NA	NA	NA	NA	NA	NA	NA	NA	NA	NA	NA	NA	NA	NA	NA	NA	NA	NA	NA	NA	NA	NA	NA	NA	NA	NA	0.556012	0.0925843	0.435674	-0.379489	0.349117	0.499316	-1.85857	0.0109065	0.119297	NA	NA	NA	NA	NA	NA	NA	NA	NA	NA	NA	NA	NA	NA	NA	NA	NA	NA	NA	NA	NA	NA	NA	NA	NA	NA	NA
TCP11L1	56	>giNA224493847NArefNANP_001139013.1NA t-complex 11 (mouse) like 1 [Homo sapiens]	_VQRPHSpSPPR_		NA	NA	NA	NA	NA	NA	0.16212	0.60613	0.9721	NA	NA	NA	NA	NA	NA	NA	NA	NA	NA	NA	NA	NA	NA	NA	NA	NA	NA	NA	NA	NA	NA	NA	NA	NA	NA	NA	NA	NA	NA	NA	NA	104.47	NA	NA	NA	NA	NA	NA	NA	NA	NA	NA	NA	NA	NA	NA	NA	NA	NA	NA	NA	NA	NA	NA	NA	NA	NA	NA	NA	NA	NA	NA	NA	NA	NA	NA	NA	NA	NA	NA	NA	NA	NA	NA	NA	NA	NA	NA	NA	NA	NA	NA	NA	NA	NA	NA	NA	NA	NA	NA	NA	NA	NA	NA	NA	NA	NA	NA	NA	NA	NA	NA	NA	NA	NA	NA	NA	NA	NA	NA	NA	NA	NA	NA	NA	NA	NA	NA	NA	NA	NA	NA	NA	NA	NA	NA	NA	NA	NA	NA	NA	NA	NA	NA	NA	NA	NA	NA	NA	NA	NA	NA	NA	NA	NA	NA	NA	NA	NA	NA	NA	NA	NA	NA	NA	NA	NA	NA	NA
TDRD3	582	>giNA225703106NArefNANP_001139542.1NA tudor domain-containing protein 3 isoform 1 [Homo sapiens]	_SNpSFIGVPNGEVEMPLK_		NA	NA	NA	NA	NA	NA	0.97041	0.55922	0.6417	3.7098	1.2126	0.36209	1.7809	1.011	0.59787	NA	NA	NA	NA	NA	NA	NA	NA	NA	NA	NA	NA	NA	NA	NA	NA	NA	NA	0.71338	0.94773	1.4121	1.1232	1.5259	1.3654	NA	NA	229.39	105.28	186.9	NA	NA	NA	NA	NA	NA	187.71	268.25	NA	NA	NA	NA	NA	NA	NA	NA	NA	NA	NA	NA	NA	NA	NA	NA	NA	NA	NA	NA	NA	NA	NA	NA	NA	NA	NA	NA	NA	NA	NA	NA	NA	NA	NA	NA	-0.62658	0.0349762	0.205076	-0.328236	0.334005	0.49834	0.316493	0.14723	0.490997	NA	NA	NA	NA	NA	NA	NA	NA	NA	-1.93269	3.87694e-05	0.00278648	-1.66699	0.0301508	0.266587	-0.124377	0.499543	0.499821	NA	NA	NA	NA	NA	NA	NA	NA	NA	NA	NA	NA	NA	NA	NA	NA	NA	NA	0.541317	0.0972734	0.438254	0.170822	0.374522	0.499316	-0.150465	0.424239	0.498915	-0.669075	0.0774941	0.448205	-0.68506	0.0813207	0.43528	0.274888	0.275949	0.48502	NA	NA	NA	NA	NA	NA	NA	NA	NA	NA	NA	NA	NA	NA	NA	NA	NA	NA
TDRD3	580	>giNA225703106NArefNANP_001139542.1NA tudor domain-containing protein 3 isoform 1 [Homo sapiens]	_pSNSFIGVPNGEVEM(ox)PLK_		NA	NA	NA	NA	NA	NA	NA	NA	NA	NA	NA	NA	1.97	1.2278	0.65399	NA	NA	NA	NA	NA	NA	NA	NA	NA	NA	NA	NA	NA	NA	NA	NA	NA	NA	NA	NA	NA	1.1214	1.4899	1.4719	NA	NA	NA	NA	122.67	NA	NA	NA	NA	NA	NA	NA	87.066	NA	NA	NA	NA	NA	NA	NA	NA	NA	NA	NA	NA	NA	NA	NA	NA	NA	NA	NA	NA	NA	NA	NA	NA	NA	NA	NA	NA	NA	NA	NA	NA	NA	NA	NA	NA	-0.764665	0.0143249	0.106601	-0.498872	0.245314	0.49834	0.19774	0.238484	0.499861	NA	NA	NA	NA	NA	NA	NA	NA	NA	NA	NA	NA	NA	NA	NA	NA	NA	NA	NA	NA	NA	NA	NA	NA	NA	NA	NA	NA	NA	NA	NA	NA	NA	NA	NA	NA	NA	NA	NA	NA	NA	NA	NA	NA	NA	NA	NA	NA	NA	NA	NA	NA	NA	NA	NA	NA	NA	NA	NA	NA	NA	NA	NA	NA	NA	NA	NA	NA	NA	NA	NA	NA
TDRD3	580	>giNA225703106NArefNANP_001139542.1NA tudor domain-containing protein 3 isoform 1 [Homo sapiens]	_pSNSFIGVPNGEVEMPLK_		NA	NA	NA	NA	NA	NA	NA	NA	NA	NA	NA	NA	1.5403	0.88496	0.59199	NA	NA	NA	NA	NA	NA	0.75797	0.51175	0.43116	NA	NA	NA	NA	NA	NA	NA	NA	NA	NA	NA	NA	NA	NA	NA	NA	NA	NA	NA	95.705	NA	NA	19486	NA	NA	NA	NA	NA	NA	NA	NA	NA	NA	NA	NA	NA	NA	NA	NA	NA	NA	NA	NA	NA	NA	NA	NA	NA	NA	NA	NA	NA	NA	NA	NA	NA	NA	NA	NA	NA	NA	NA	NA	NA	-0.0947107	0.358021	0.499659	0.360308	0.191479	0.49834	0.429	0.0856792	0.416514	NA	NA	NA	NA	NA	NA	NA	NA	NA	NA	NA	NA	NA	NA	NA	NA	NA	NA	NA	NA	NA	NA	NA	NA	NA	NA	NA	NA	NA	NA	NA	NA	NA	NA	NA	NA	NA	NA	NA	NA	NA	NA	NA	NA	NA	NA	NA	NA	NA	NA	NA	NA	NA	NA	NA	NA	NA	NA	NA	NA	NA	NA	NA	NA	NA	NA	NA	NA	NA	NA	NA	NA
TDRD3	349	>giNA225703106NArefNANP_001139542.1NA tudor domain-containing protein 3 isoform 1 [Homo sapiens]	_IRpSEDEEDLGNARPSAPSTLFDFLESK_		NA	NA	NA	NA	NA	NA	NA	NA	NA	NA	NA	NA	NA	NA	NA	NA	NA	NA	NA	NA	NA	NA	NA	NA	NA	NA	NA	NA	NA	NA	NA	NA	NA	NA	NA	NA	1.9901	3.9255	2.4204	NA	NA	NA	NA	NA	NA	NA	NA	NA	NA	NA	NA	147	NA	NA	NA	NA	NA	NA	NA	NA	NA	NA	NA	NA	NA	NA	NA	NA	NA	NA	NA	NA	NA	NA	NA	NA	NA	NA	NA	NA	NA	NA	NA	NA	NA	NA	NA	NA	NA	NA	NA	NA	NA	NA	NA	NA	NA	NA	NA	NA	NA	NA	NA	NA	NA	NA	NA	NA	NA	NA	NA	NA	NA	NA	NA	NA	NA	NA	NA	NA	NA	NA	NA	NA	NA	NA	NA	NA	NA	NA	NA	NA	NA	-0.540149	0.344816	0.499955	0.0850167	0.426749	0.499316	0.199374	0.350192	0.498915	-0.110044	0.352886	0.489324	-0.187001	0.345584	0.48154	0.135929	0.371033	0.48502	NA	NA	NA	NA	NA	NA	NA	NA	NA	NA	NA	NA	NA	NA	NA	NA	NA	NA
TDRD3	582	>giNA225703106NArefNANP_001139542.1NA tudor domain-containing protein 3 isoform 1 [Homo sapiens]	_SNpSFIGVPNGEVEM(ox)PLK_		NA	NA	NA	NA	NA	NA	NA	NA	NA	NA	NA	NA	NA	NA	NA	NA	NA	NA	0.93056	0.78763	0.92147	NA	NA	NA	NA	NA	NA	NA	NA	NA	NA	NA	NA	NA	NA	NA	NA	NA	NA	NA	NA	NA	NA	NA	NA	70.861	NA	NA	NA	NA	NA	NA	NA	NA	NA	NA	NA	NA	NA	NA	NA	NA	NA	NA	NA	NA	NA	NA	NA	NA	0.216238	0.378727	0.499688	-0.113629	0.381643	0.499638	-0.754018	0.0657745	0.345002	NA	NA	NA	NA	NA	NA	NA	NA	NA	NA	NA	NA	NA	NA	NA	NA	NA	NA	NA	NA	NA	NA	NA	NA	NA	NA	NA	NA	NA	NA	NA	NA	NA	NA	NA	NA	NA	NA	NA	NA	NA	NA	NA	NA	NA	NA	NA	NA	NA	NA	NA	NA	NA	NA	NA	NA	NA	NA	NA	NA	NA	NA	NA	NA	NA	NA	NA	NA	NA	NA	NA	NA	NA	NA	NA	NA	NA	NA	NA	NA	NA	NA	NA	NA	NA	NA	NA	NA	NA	NA
TDRD6	1031 1032	>giNA58197558NArefNANP_001010870.1NA tudor domain-containing protein 6 isoform 1 [Homo sapiens]	_pTpSPLNPGTLCLAK_		NA	NA	NA	NA	NA	NA	NA	NA	NA	NA	NA	NA	NA	NA	NA	NA	NA	NA	NA	NA	NA	0.96199	0.12727	0.23029	NA	NA	NA	NA	NA	NA	NA	NA	NA	NA	NA	NA	NA	NA	NA	NA	NA	NA	NA	NA	NA	NA	12762	NA	NA	NA	NA	NA	NA	NA	NA	NA	NA	NA	NA	NA	NA	NA	NA	NA	NA	NA	NA	NA	NA	NA	NA	NA	NA	NA	NA	NA	NA	NA	NA	NA	NA	NA	NA	NA	NA	NA	NA	NA	NA	NA	NA	NA	NA	NA	NA	NA	NA	NA	NA	NA	NA	NA	NA	NA	NA	NA	NA	NA	NA	NA	NA	NA	NA	NA	NA	NA	NA	NA	NA	NA	NA	NA	NA	NA	NA	NA	NA	NA	NA	NA	NA	NA	NA	NA	NA	NA	NA	NA	NA	NA	NA	NA	-0.316133	0.222841	0.489324	-0.0666238	0.438085	0.485096	0.264596	0.282567	0.48502	NA	NA	NA	NA	NA	NA	NA	NA	NA	NA	NA	NA	NA	NA	NA	NA	NA	NA
TDRD7	654	>giNA112293287NArefNANP_055105.2NA tudor domain-containing protein 7 [Homo sapiens]	_SLEVHLQVDAM(ox)YpTNVK_		NA	NA	NA	NA	NA	NA	NA	NA	NA	NA	NA	NA	1.1871	1.0923	0.89724	NA	NA	NA	NA	NA	NA	NA	NA	NA	NA	NA	NA	NA	NA	NA	NA	NA	NA	NA	NA	NA	NA	NA	NA	NA	NA	NA	NA	59.621	NA	NA	NA	NA	NA	NA	NA	NA	NA	NA	NA	NA	NA	NA	NA	NA	NA	NA	NA	NA	NA	NA	NA	NA	NA	NA	NA	NA	NA	NA	NA	NA	NA	NA	NA	NA	NA	NA	NA	NA	NA	NA	NA	NA	NA	NA	NA	NA	NA	NA	NA	NA	NA	NA	NA	NA	NA	NA	NA	NA	NA	NA	-0.152147	0.367402	0.486458	-0.184884	0.476182	0.499758	0.0330882	0.385121	0.495348	-0.329885	0.248962	0.464634	-1.64647	0.00348286	0.05517	-0.441341	0.244074	0.499367	NA	NA	NA	NA	NA	NA	NA	NA	NA	-0.315774	0.431573	0.499955	0.103263	0.415502	0.499316	0.172488	0.370079	0.498915	-0.493154	0.137107	0.489324	0.160275	0.363184	0.48154	0.490673	0.156806	0.48502	NA	NA	NA	NA	NA	NA	NA	NA	NA	NA	NA	NA	NA	NA	NA	NA	NA	NA
TDRD7	319	>giNA112293287NArefNANP_055105.2NA tudor domain-containing protein 7 [Homo sapiens]	_SELDTEKVPLpSPLPGPK_		NA	NA	NA	NA	NA	NA	NA	NA	NA	NA	NA	NA	0.97931	1.231	1.0031	NA	NA	NA	NA	NA	NA	NA	NA	NA	NA	NA	NA	NA	NA	NA	NA	NA	NA	NA	NA	NA	NA	NA	NA	NA	NA	NA	NA	72.945	NA	NA	NA	NA	NA	NA	NA	NA	NA	NA	NA	NA	NA	NA	NA	NA	NA	NA	NA	NA	NA	NA	NA	NA	NA	NA	0.108491	0.456197	0.499688	0.0237521	0.474983	0.499638	0.176578	0.315897	0.497173	NA	NA	NA	NA	NA	NA	NA	NA	NA	NA	NA	NA	NA	NA	NA	NA	NA	NA	NA	NA	NA	NA	NA	NA	NA	NA	NA	NA	NA	NA	NA	NA	NA	NA	NA	NA	NA	NA	NA	NA	NA	NA	NA	NA	NA	NA	NA	NA	NA	NA	NA	NA	NA	NA	NA	NA	NA	NA	NA	NA	NA	NA	NA	NA	NA	NA	NA	NA	NA	NA	NA	NA	NA	NA	NA	NA	NA	NA	NA	NA	NA	NA	NA	NA	NA	NA	NA	NA	NA	NA
TDRKH	456	>giNA145312256NArefNANP_006853.2NA tudor and KH domain-containing protein isoform a [Homo sapiens]	_IpSSYVQTGISTWPK_		0.94082	1.0487	1.0996	NA	NA	NA	NA	NA	NA	NA	NA	NA	1.0313	1.0786	1.3017	NA	NA	NA	NA	NA	NA	NA	NA	NA	NA	NA	NA	NA	NA	NA	NA	NA	NA	NA	NA	NA	NA	NA	NA	82.908	NA	NA	NA	66.585	NA	NA	NA	NA	NA	NA	NA	NA	NA	NA	NA	NA	NA	NA	NA	NA	NA	NA	NA	NA	NA	NA	NA	NA	NA	NA	NA	NA	NA	NA	NA	NA	NA	NA	NA	NA	NA	NA	NA	NA	NA	NA	NA	NA	NA	NA	NA	NA	NA	NA	NA	NA	NA	NA	NA	NA	NA	NA	NA	NA	NA	NA	NA	NA	NA	NA	NA	NA	NA	NA	NA	NA	NA	NA	NA	NA	NA	NA	NA	NA	NA	NA	NA	NA	NA	NA	NA	NA	NA	NA	NA	NA	NA	NA	NA	NA	NA	NA	-0.823984	0.0434861	0.387276	-2.4649	3.41509e-07	1.2967e-05	-0.345729	0.283958	0.48502	NA	NA	NA	NA	NA	NA	NA	NA	NA	NA	NA	NA	NA	NA	NA	NA	NA	NA
TEC	520	>giNA130977759NArefNANP_003206.2NA tyrosine-protein kinase Tec [Homo sapiens]	_YVLDDQYpTSSSGAK_		NA	NA	NA	NA	NA	NA	NA	NA	NA	NA	NA	NA	NA	NA	NA	NA	NA	NA	NA	NA	NA	1.297	0.95345	0.74548	NA	NA	NA	0.41627	1.1621	3.1858	NA	NA	NA	NA	NA	NA	NA	NA	NA	NA	NA	NA	NA	NA	NA	NA	11149	NA	101.58	NA	NA	NA	0.0718999	0.437542	0.49986	0.191057	0.384947	0.497639	-0.051145	0.435516	0.499989	NA	NA	NA	NA	NA	NA	NA	NA	NA	NA	NA	NA	NA	NA	NA	NA	NA	NA	NA	NA	NA	NA	NA	NA	NA	NA	NA	NA	NA	NA	NA	NA	NA	NA	NA	NA	NA	NA	NA	NA	NA	NA	NA	NA	NA	NA	NA	NA	NA	NA	NA	NA	NA	NA	NA	NA	NA	NA	NA	NA	NA	NA	NA	NA	NA	NA	NA	NA	NA	NA	NA	NA	NA	NA	NA	NA	NA	NA	NA	NA	NA	NA	NA	NA	NA	NA	NA	NA	NA	NA	NA	NA	NA	NA	NA	NA	NA	NA	NA	NA	NA	NA	NA	NA	NA	NA	NA	NA
TEC	521	>giNA130977759NArefNANP_003206.2NA tyrosine-protein kinase Tec [Homo sapiens]	_YVLDDQYTpSSSGAK_		NA	NA	NA	NA	NA	NA	NA	NA	NA	NA	NA	NA	NA	NA	NA	NA	NA	NA	NA	NA	NA	NQ	NQ	NQ	NA	NA	NA	NA	NA	NA	NA	NA	NA	NA	NA	NA	NA	NA	NA	NA	NA	NA	NA	NA	NA	NA	NQ	NA	NA	NA	NA	NA	NA	NA	NA	NA	NA	NA	NA	NA	NA	NA	NA	NA	NA	NA	NA	NA	NA	NA	NA	NA	NA	NA	NA	NA	NA	NA	NA	NA	NA	NA	NA	NA	NA	NA	NA	NA	NA	NA	NA	NA	NA	NA	NA	NA	NA	NA	NA	NA	NA	NA	NA	NA	NA	NA	NA	NA	NA	NA	NA	NA	NA	NA	NA	NA	NA	NA	NA	NA	NA	NA	NA	NA	NA	NA	NA	NA	NA	NA	NA	NA	NA	NA	NA	NA	NA	NA	NA	NA	NA	NA	-0.00608657	0.427285	0.493726	-0.0466379	0.45393	0.488906	-0.009321	0.479548	0.495708	NA	NA	NA	NA	NA	NA	NA	NA	NA	NA	NA	NA	NA	NA	NA	NA	NA	NA
TEC	522	>giNA130977759NArefNANP_003206.2NA tyrosine-protein kinase Tec [Homo sapiens]	_YVLDDQYTSpSSGAK_		NA	NA	NA	NA	NA	NA	NA	NA	NA	NA	NA	NA	NA	NA	NA	NA	NA	NA	NA	NA	NA	NA	NA	NA	NA	NA	NA	0.43662	1.1701	2.8905	NA	NA	NA	NA	NA	NA	NA	NA	NA	NA	NA	NA	NA	NA	NA	NA	NA	NA	90.143	NA	NA	NA	NA	NA	NA	NA	NA	NA	NA	NA	NA	NA	NA	NA	NA	NA	NA	NA	NA	NA	NA	NA	NA	NA	NA	NA	NA	NA	NA	-0.344483	0.219594	0.49977	-1.51899	0.0778321	0.381011	-0.821687	0.263961	0.499895	NA	NA	NA	NA	NA	NA	NA	NA	NA	NA	NA	NA	NA	NA	NA	NA	NA	NA	NA	NA	NA	NA	NA	NA	NA	NA	NA	NA	NA	NA	NA	NA	NA	NA	NA	NA	NA	NA	NA	NA	NA	NA	NA	NA	NA	NA	NA	NA	NA	NA	NA	NA	NA	NA	NA	NA	NA	NA	NA	NA	NA	NA	NA	NA	NA	NA	NA	NA	NA	NA	NA	NA	NA	NA	NA	NA	NA	NA	NA	NA	NA
TEC	520	>giNA130977759NArefNANP_003206.2NA tyrosine-protein kinase Tec [Homo sapiens]	_YVLDDQYpTSSSGAKFPVK_		NA	NA	NA	NA	NA	NA	NA	NA	NA	NA	NA	NA	9.9854	1.3098	0.14383	NA	NA	NA	NA	NA	NA	NA	NA	NA	NA	NA	NA	NA	NA	NA	NA	NA	NA	NA	NA	NA	NA	NA	NA	NA	NA	NA	NA	107.59	NA	NA	NA	NA	NA	NA	NA	NA	NA	NA	NA	NA	NA	NA	NA	NA	NA	NA	NA	NA	NA	NA	NA	NA	NA	NA	NA	NA	NA	NA	NA	NA	NA	NA	NA	0.233888	0.425599	0.49977	-0.0310319	0.497981	0.499631	-0.263213	0.453945	0.499895	0.139862	0.405992	0.499659	0.205893	0.29395	0.49834	0.231555	0.209773	0.499861	NA	NA	NA	NA	NA	NA	NA	NA	NA	0.650029	0.063013	0.432299	-0.686104	0.249889	0.488029	-1.03369	0.118027	0.480256	-0.0568663	0.459592	0.495186	-0.565353	0.461715	0.499792	-0.619271	0.495155	0.499716	NA	NA	NA	NA	NA	NA	NA	NA	NA	0.283092	0.209133	0.499955	-0.0677271	0.484157	0.499316	-0.408263	0.305589	0.498915	-0.325142	0.217852	0.489324	-0.0851141	0.423514	0.483401	0.39835	0.202965	0.48502	NA	NA	NA	NA	NA	NA	NA	NA	NA	-0.759454	0.196559	0.499936	-0.614867	0.243926	0.497448	0.109561	0.464302	0.499899
TECPR1	412	>giNA32698704NArefNANP_056210.1NA tectonin beta-propeller repeat-containing protein 1 [Homo sapiens]	_GSGESAPpSDTDASSEVERPGPGQILPAEPLDDSK_		NA	NA	NA	NA	NA	NA	NA	NA	NA	NA	NA	NA	1.0662	1.2684	1.1121	NA	NA	NA	NA	NA	NA	NA	NA	NA	NA	NA	NA	NA	NA	NA	NA	NA	NA	NA	NA	NA	NA	NA	NA	NA	NA	NA	NA	141.06	NA	NA	NA	NA	NA	NA	NA	NA	NA	NA	NA	NA	NA	NA	NA	NA	NA	NA	NA	NA	NA	NA	NA	NA	NA	NA	NA	NA	NA	NA	NA	NA	NA	NA	NA	NA	NA	NA	NA	NA	NA	NA	NA	NA	NA	NA	NA	NA	NA	NA	NA	NA	NA	NA	NA	NA	NA	NA	NA	NA	NA	NA	NA	NA	NA	NA	NA	NA	NA	NA	NA	NA	NA	NA	NA	NA	NA	NA	NA	NA	NA	NA	NA	NA	NA	NA	NA	NA	NA	NA	NA	NA	NA	NA	NA	NA	NA	NA	NA	NA	NA	NA	NA	NA	NA	NA	NA	NA	NA	NA	NA	NA	NA	NA	NA	NA	-0.239345	0.425343	0.499936	-0.470749	0.295999	0.497448	-0.311703	0.260759	0.499899
TECTA	1184	>giNA134268640NArefNANP_005413.2NA alpha-tectorin precursor [Homo sapiens]	_HTVLVNpSER_		NA	NA	NA	0.38708	1.7916	4.2768	NA	NA	NA	NA	NA	NA	NA	NA	NA	NA	NA	NA	NA	NA	NA	NA	NA	NA	NA	NA	NA	NA	NA	NA	NA	NA	NA	NA	NA	NA	NA	NA	NA	NA	61.814	NA	NA	NA	NA	NA	NA	NA	NA	NA	NA	NA	0.383055	0.383213	0.49986	0.433387	0.242767	0.497639	0.170181	0.253963	0.499989	NA	NA	NA	NA	NA	NA	NA	NA	NA	NA	NA	NA	NA	NA	NA	NA	NA	NA	NA	NA	NA	NA	NA	NA	NA	NA	NA	-0.907657	0.00497316	0.0465533	-1.28955	0.0289766	0.226501	-0.423933	0.278071	0.499861	NA	NA	NA	NA	NA	NA	NA	NA	NA	-0.339655	0.235997	0.486458	0.45586	0.148945	0.488029	0.282143	0.224647	0.490296	NA	NA	NA	NA	NA	NA	NA	NA	NA	NA	NA	NA	NA	NA	NA	NA	NA	NA	NA	NA	NA	NA	NA	NA	NA	NA	NA	-0.275629	0.246057	0.489324	-1.06028	0.015824	0.188178	-0.479211	0.206861	0.48502	NA	NA	NA	NA	NA	NA	NA	NA	NA	-0.426005	0.334629	0.499936	0.24732	0.393242	0.497448	-0.408531	0.209609	0.499899
TEKT3	346	>giNA13994250NArefNANP_114104.1NA tektin-3 [Homo sapiens]	_VNLpSFTNR_		NA	NA	NA	NA	NA	NA	1.5201	1.1782	0.84801	NA	NA	NA	NA	NA	NA	NA	NA	NA	NA	NA	NA	NA	NA	NA	NA	NA	NA	NA	NA	NA	NA	NA	NA	NA	NA	NA	NA	NA	NA	NA	NA	72.087	NA	NA	NA	NA	NA	NA	NA	NA	NA	NA	-0.282456	0.22603	0.49986	-0.13649	0.429838	0.497639	0.339594	0.148109	0.490752	NA	NA	NA	NA	NA	NA	NA	NA	NA	0.612777	0.149055	0.492757	0.708938	0.129076	0.465361	-0.205397	0.327784	0.497173	-0.159412	0.331318	0.49977	-0.199305	0.437342	0.499631	0.224534	0.235018	0.499895	NA	NA	NA	NA	NA	NA	NA	NA	NA	NA	NA	NA	NA	NA	NA	NA	NA	NA	NA	NA	NA	NA	NA	NA	NA	NA	NA	NA	NA	NA	NA	NA	NA	NA	NA	NA	NA	NA	NA	NA	NA	NA	NA	NA	NA	NA	NA	NA	NA	NA	NA	NA	NA	NA	NA	NA	NA	NA	NA	NA	NA	NA	NA	NA	NA	NA	NA	NA	NA	NA	NA	NA	NA	NA	NA	NA	NA	NA	NA	NA	NA
TELO2	632	>giNA225545550NArefNANP_057195.2NA telomere length regulation protein TEL2 homolog [Homo sapiens]	_pTPQPGSPSPNTPCLPEAAVSQPGSAVASDWR_		NA	NA	NA	NA	NA	NA	1.3086	1.2172	0.97965	NA	NA	NA	NA	NA	NA	NA	NA	NA	NA	NA	NA	NA	NA	NA	NA	NA	NA	NA	NA	NA	1.1548	1.098	0.92968	NA	NA	NA	NA	NA	NA	NA	NA	133.67	NA	NA	NA	NA	NA	NA	NA	141.14	NA	NA	NA	NA	NA	NA	NA	NA	NA	NA	NA	NA	NA	NA	NA	NA	NA	NA	NA	NA	NA	NA	NA	NA	NA	NA	NA	NA	NA	NA	NA	NA	NA	NA	NA	NA	NA	NA	NA	NA	NA	NA	NA	NA	NA	NA	NA	NA	NA	NA	NA	NA	NA	NA	NA	NA	NA	NA	NA	NA	NA	NA	NA	NA	NA	NA	NA	NA	NA	NA	NA	NA	NA	NA	NA	NA	NA	NA	NA	NA	NA	NA	NA	NA	NA	NA	NA	NA	NA	NA	NA	NA	-0.573961	0.106675	0.483243	-0.791158	0.053803	0.372987	-0.593115	0.152096	0.48502	NA	NA	NA	NA	NA	NA	NA	NA	NA	NA	NA	NA	NA	NA	NA	NA	NA	NA
TELO2	642	>giNA225545550NArefNANP_057195.2NA telomere length regulation protein TEL2 homolog [Homo sapiens]	_TPQPGSPSPNpTPCLPEAAVSQPGSAVASDWR_		NA	NA	NA	NA	NA	NA	NA	NA	NA	NA	NA	NA	NA	NA	NA	NA	NA	NA	NA	NA	NA	NA	NA	NA	NA	NA	NA	NA	NA	NA	NQ	NQ	NQ	NA	NA	NA	NA	NA	NA	NA	NA	NA	NA	NA	NA	NA	NA	NA	NA	NQ	NA	NA	NA	NA	NA	NA	NA	NA	NA	NA	NA	NA	NA	NA	NA	NA	NA	NA	NA	NA	NA	NA	NA	NA	NA	NA	NA	NA	NA	NA	NA	NA	NA	NA	NA	NA	NA	NA	0.00762609	0.466109	0.499659	0.2806	0.241396	0.49834	0.257735	0.189012	0.499861	NA	NA	NA	NA	NA	NA	NA	NA	NA	0.163112	0.360455	0.486458	0.141564	0.312643	0.488029	0.130404	0.317903	0.490296	NA	NA	NA	NA	NA	NA	NA	NA	NA	NA	NA	NA	NA	NA	NA	NA	NA	NA	NA	NA	NA	NA	NA	NA	NA	NA	NA	-0.144983	0.328945	0.489324	0.208517	0.321643	0.48154	0.578987	0.119678	0.478088	NA	NA	NA	NA	NA	NA	NA	NA	NA	NA	NA	NA	NA	NA	NA	NA	NA	NA
TERF2	323	>giNA5032169NArefNANP_005643.1NA telomeric repeat-binding factor 2 [Homo sapiens]	_DLVLPTQALPApSPALK_		1.1123	0.8217	1.1155	1.3102	0.91746	0.84129	1.2591	0.63665	0.82933	0.30282	0.26253	1.3882	0.93146	0.82718	1.1085	1.1885	1.2637	1.111	0.31359	0.86812	0.49565	0.75247	0.6388	0.42339	NA	NA	NA	0.15135	0.15926	0.11294	1.9035	1.3378	1.5007	0.55538	0.52273	1.0797	1.652	1.958	0.75045	226.16	215.39	255.48	221.35	227.93	244.02	187.03	23878	NA	128.95	211.78	208.2	262.55	NA	NA	NA	NA	NA	NA	NA	NA	NA	NA	NA	NA	NA	NA	NA	NA	NA	NA	NA	NA	NA	NA	NA	NA	NA	NA	NA	NA	NA	NA	NA	NA	NA	NA	NA	NA	0.102725	0.440221	0.499659	-0.796862	0.126289	0.469272	-0.527928	0.225583	0.499861	NA	NA	NA	NA	NA	NA	NA	NA	NA	NA	NA	NA	NA	NA	NA	NA	NA	NA	NA	NA	NA	NA	NA	NA	NA	NA	NA	NA	NA	NA	NA	NA	NA	NA	NA	NA	NA	NA	NA	NA	NA	NA	NA	NA	NA	NA	NA	NA	NA	NA	NA	NA	NA	NA	NA	NA	NA	NA	NA	NA	NA	NA	NA	NA	NA	NA	NA	NA	NA	NA	NA	NA
TERF2	323	>giNA5032169NArefNANP_005643.1NA telomeric repeat-binding factor 2 [Homo sapiens]	_DLVLPTQALPApSPALKNK_		NA	NA	NA	1.372	0.98322	0.6252	NA	NA	NA	NA	NA	NA	NA	NA	NA	NA	NA	NA	NA	NA	NA	NA	NA	NA	NA	NA	NA	NA	NA	NA	NA	NA	NA	NA	NA	NA	NA	NA	NA	NA	100.09	NA	NA	NA	NA	NA	NA	NA	NA	NA	NA	NA	NA	NA	NA	NA	NA	NA	NA	NA	NA	NA	NA	NA	NA	NA	NA	NA	NA	NA	NA	NA	NA	NA	NA	NA	NA	NA	NA	NA	NA	NA	NA	NA	NA	NA	NA	NA	0.109026	0.434374	0.499659	0.444561	0.14621	0.488263	0.361656	0.119672	0.468108	NA	NA	NA	NA	NA	NA	NA	NA	NA	NA	NA	NA	NA	NA	NA	NA	NA	NA	NA	NA	NA	NA	NA	NA	NA	NA	NA	NA	NA	NA	NA	NA	NA	NA	NA	NA	NA	NA	NA	NA	NA	NA	NA	NA	NA	0.208392	0.407014	0.491081	0.00604663	0.495984	0.498965	-0.250011	0.346589	0.48502	NA	NA	NA	NA	NA	NA	NA	NA	NA	NA	NA	NA	NA	NA	NA	NA	NA	NA
TERF2IP	203	>giNA52627149NArefNANP_061848.2NA telomeric repeat-binding factor 2-interacting protein 1 [Homo sapiens]	_YLLGDAPVpSPSSQK_		0.78009	1.3131	1.0574	0.76569	0.73496	0.69241	1.0893	0.88445	1.0829	1.0772	0.92499	0.87412	0.87373	0.71456	0.75383	1.3869	0.70425	1.3516	1.4814	0.066605	0.081265	0.65204	0.31734	0.39638	NA	NA	NA	0.36438	3.9306	1.5958	0.40194	0.63656	1.4564	0.95819	1.2874	1.0854	1.7187	1.6001	0.76888	255.92	260.01	254.87	216.57	236.58	257.2	242.44	16416	NA	216.57	259.59	236.08	225.5	0.247563	0.455411	0.49986	0.174279	0.395706	0.497639	-0.0854355	0.46616	0.499989	NA	NA	NA	NA	NA	NA	NA	NA	NA	NA	NA	NA	0.0697022	0.493194	0.499638	0.105142	0.400011	0.497173	NA	NA	NA	NA	NA	NA	NA	NA	NA	-0.070209	0.383223	0.499659	-0.0759914	0.482492	0.498838	-0.0282192	0.472265	0.499861	NA	NA	NA	NA	NA	NA	NA	NA	NA	NA	NA	NA	NA	NA	NA	NA	NA	NA	-0.355258	0.22671	0.464634	-0.505677	0.384821	0.499792	-0.167361	0.0407499	0.302017	NA	NA	NA	NA	NA	NA	NA	NA	NA	0.1149	0.311466	0.499955	0.161049	0.380375	0.499316	0.204141	0.346707	0.498915	-0.511588	0.12969	0.489324	-0.311238	0.258992	0.48154	0.308244	0.255037	0.48502	NA	NA	NA	NA	NA	NA	NA	NA	NA	NA	NA	NA	NA	NA	NA	NA	NA	NA
TERF2IP	36	>giNA52627149NArefNANP_061848.2NA telomeric repeat-binding factor 2-interacting protein 1 [Homo sapiens]	_DDGSSM(ox)SFYVRPpSPAK_		4.8915	3.2516	0.65793	0.83776	0.76904	1.0844	NA	NA	NA	NA	NA	NA	1.103	0.069716	0.067767	NA	NA	NA	NA	NA	NA	NA	NA	NA	NA	NA	NA	NA	NA	NA	NA	NA	NA	NA	NA	NA	NA	NA	NA	100.39	98.803	NA	NA	81.427	NA	NA	NA	NA	NA	NA	NA	NA	NA	NA	NA	NA	NA	NA	NA	NA	NA	NA	NA	NA	NA	NA	NA	NA	NA	NA	NA	NA	NA	NA	NA	NA	NA	NA	NA	NA	NA	NA	NA	NA	NA	NA	NA	NA	NA	NA	NA	NA	NA	NA	NA	NA	NA	NA	NA	NA	NA	NA	NA	NA	NA	NA	0.00532812	0.492346	0.498722	0.136191	0.315995	0.488029	-0.0595701	0.452545	0.499032	NA	NA	NA	NA	NA	NA	NA	NA	NA	NA	NA	NA	NA	NA	NA	NA	NA	NA	NA	NA	NA	NA	NA	NA	NA	NA	NA	NA	NA	NA	NA	NA	NA	NA	NA	NA	NA	NA	NA	NA	NA	NA	NA	NA	NA	NA	NA	NA	NA	NA	NA	NA	NA	NA
TERF2IP	154	>giNA52627149NArefNANP_061848.2NA telomeric repeat-binding factor 2-interacting protein 1 [Homo sapiens]	_ENARpSPSSVTGNALWK_		1.4178	1.3555	0.95815	0.85011	0.92831	1.107	1.2104	1.0877	0.78461	1.2237	1.4601	0.69673	1.1889	1.0709	0.96263	1.3195	1.4872	1.0838	2.5247	1.3354	0.79706	1.2089	0.54291	0.52741	NA	NA	NA	1.1788	1.1994	1.0992	0.79882	1.1971	1.4132	0.8597	0.84949	1.0731	0.77564	0.62789	0.93414	139.1	171.04	128.19	137.87	122.01	123.23	106.56	15970	NA	128.85	122.64	162.68	166.02	NA	NA	NA	NA	NA	NA	NA	NA	NA	NA	NA	NA	NA	NA	NA	NA	NA	NA	NA	NA	NA	NA	NA	NA	NA	NA	NA	NA	NA	NA	NA	NA	NA	NA	NA	NA	NA	NA	NA	NA	NA	NA	NA	NA	NA	NA	NA	NA	NA	NA	NA	NA	NA	NA	NA	NA	NA	NA	NA	NA	NA	NA	NA	NA	NA	NA	NA	NA	NA	NA	NA	NA	NA	NA	NA	NA	NA	NA	NA	NA	NA	NA	NA	NA	NA	NA	NA	NA	NA	NA	-0.407765	0.175189	0.489324	-0.116974	0.398661	0.48154	0.134878	0.371792	0.48502	NA	NA	NA	NA	NA	NA	NA	NA	NA	NA	NA	NA	NA	NA	NA	NA	NA	NA
TERF2IP	36	>giNA52627149NArefNANP_061848.2NA telomeric repeat-binding factor 2-interacting protein 1 [Homo sapiens]	_DDGSSMSFYVRPpSPAK_		4.0394	2.6535	0.71864	0.8684	0.81439	0.84633	NA	NA	NA	NA	NA	NA	0.9146	1.3291	1.3013	NA	NA	NA	NA	NA	NA	NA	NA	NA	NA	NA	NA	NA	NA	NA	NA	NA	NA	NA	NA	NA	0.69857	0.44412	0.44337	115.02	115.21	NA	NA	121.37	NA	NA	NA	NA	NA	NA	NA	103.26	NA	NA	NA	NA	NA	NA	NA	NA	NA	NA	NA	NA	NA	NA	NA	NA	NA	NA	NA	NA	NA	NA	NA	NA	NA	NA	NA	NA	NA	NA	NA	NA	NA	NA	NA	NA	NA	NA	NA	NA	NA	NA	NA	NA	NA	NA	NA	NA	NA	NA	NA	NA	NA	NA	NA	NA	NA	NA	NA	NA	NA	NA	NA	NA	NA	NA	NA	NA	NA	NA	NA	NA	NA	NA	NA	NA	NA	NA	NA	NA	NA	NA	NA	NA	NA	NA	NA	NA	NA	NA	0.944109	0.0425171	0.382989	-0.49287	0.156065	0.48154	-0.733675	0.0990855	0.456877	NA	NA	NA	NA	NA	NA	NA	NA	NA	NA	NA	NA	NA	NA	NA	NA	NA	NA
TERF2IP	203	>giNA52627149NArefNANP_061848.2NA telomeric repeat-binding factor 2-interacting protein 1 [Homo sapiens]	_GQEHKYLLGDAPVpSPSSQK_		NA	NA	NA	1.3281	0.8723	0.66282	NA	NA	NA	NA	NA	NA	NA	NA	NA	NA	NA	NA	NA	NA	NA	NA	NA	NA	NA	NA	NA	NA	NA	NA	NA	NA	NA	NA	NA	NA	NA	NA	NA	NA	152.9	NA	NA	NA	NA	NA	NA	NA	NA	NA	NA	NA	NA	NA	NA	NA	NA	NA	NA	NA	NA	NA	NA	NA	NA	NA	NA	NA	NA	NA	0.0363275	0.485896	0.499688	0.0301242	0.479388	0.499638	0.166587	0.327217	0.497173	NA	NA	NA	NA	NA	NA	NA	NA	NA	0.151729	0.395191	0.499659	-0.307823	0.345416	0.49834	-0.249496	0.377521	0.499861	NA	NA	NA	NA	NA	NA	NA	NA	NA	NA	NA	NA	NA	NA	NA	NA	NA	NA	NA	NA	NA	NA	NA	NA	NA	NA	NA	NA	NA	NA	NA	NA	NA	NA	NA	NA	NA	NA	NA	NA	NA	NA	NA	NA	NA	-0.0401408	0.402484	0.490865	-0.394449	0.208007	0.48154	-0.346775	0.283305	0.48502	NA	NA	NA	NA	NA	NA	NA	NA	NA	NA	NA	NA	NA	NA	NA	NA	NA	NA
TERF2IP	157	>giNA52627149NArefNANP_061848.2NA telomeric repeat-binding factor 2-interacting protein 1 [Homo sapiens]	_SPSpSVTGNALWK_		NA	NA	NA	NA	NA	NA	1.0646	0.97476	0.93818	NA	NA	NA	NA	NA	NA	NA	NA	NA	0.89334	1.1791	0.86856	NA	NA	NA	NA	NA	NA	NA	NA	NA	NQ	NQ	NQ	NA	NA	NA	NA	NA	NA	NA	NA	29.765	NA	NA	NA	40.219	NA	NA	NA	NQ	NA	NA	NA	NA	NA	NA	NA	NA	NA	NA	NA	NA	NA	NA	NA	NA	NA	NA	NA	NA	0.0193461	0.466822	0.499688	-0.251367	0.294528	0.499638	-0.255029	0.293869	0.497173	0.086512	0.496822	0.49977	-0.704371	0.260847	0.499631	-0.719899	0.295555	0.499895	NA	NA	NA	NA	NA	NA	NA	NA	NA	NA	NA	NA	NA	NA	NA	NA	NA	NA	NA	NA	NA	NA	NA	NA	NA	NA	NA	NA	NA	NA	NA	NA	NA	NA	NA	NA	NA	NA	NA	NA	NA	NA	NA	NA	NA	NA	NA	NA	NA	NA	NA	NA	NA	NA	NA	NA	NA	NA	NA	NA	NA	NA	NA	NA	NA	NA	NA	NA	NA	NA	NA	NA	NA	NA	NA	NA	NA	NA	NA	NA	NA
TERF2IP	154 156 159	>giNA52627149NArefNANP_061848.2NA telomeric repeat-binding factor 2-interacting protein 1 [Homo sapiens]	_pSPpSSVpTGNALWK_		NA	NA	NA	NA	NA	NA	NA	NA	NA	NA	NA	NA	NA	NA	NA	NA	NA	NA	NA	NA	NA	NA	NA	NA	NA	NA	NA	NA	NA	NA	NQ	NQ	NQ	NA	NA	NA	NA	NA	NA	NA	NA	NA	NA	NA	NA	NA	NA	NA	NA	NQ	NA	NA	NA	NA	NA	NA	NA	NA	NA	NA	NA	NA	NA	NA	NA	NA	NA	NA	NA	NA	NA	NA	NA	NA	NA	NA	NA	NA	NA	NA	NA	NA	NA	NA	NA	NA	NA	NA	NA	NA	NA	NA	NA	NA	NA	NA	NA	NA	NA	NA	NA	NA	NA	NA	NA	NA	NA	NA	NA	NA	NA	NA	NA	NA	NA	NA	NA	NA	NA	NA	NA	NA	NA	NA	NA	NA	NA	NA	NA	NA	NA	NA	NA	NA	NA	NA	NA	NA	NA	NA	NA	NA	NA	NA	NA	NA	NA	NA	NA	NA	NA	NA	NA	NA	NA	NA	NA	NA	NA	NA	0.573375	0.170445	0.499936	0.990156	0.1248	0.474458	0.0980152	0.472681	0.499899
TERF2IP	205	>giNA52627149NArefNANP_061848.2NA telomeric repeat-binding factor 2-interacting protein 1 [Homo sapiens]	_YLLGDAPVSPpSSQK_		1.1525	1.3075	1.0288	NA	NA	NA	NA	NA	NA	NA	NA	NA	NA	NA	NA	NA	NA	NA	1.5371	1.5277	1.3717	1.0263	0.78575	0.62802	NA	NA	NA	NA	NA	NA	0.72738	0.96776	1.409	NA	NA	NA	0.65363	0.87113	0.98953	184.65	NA	NA	NA	NA	NA	107.84	14351	NA	NA	134.88	NA	136.86	NA	NA	NA	NA	NA	NA	NA	NA	NA	NA	NA	NA	NA	NA	NA	NA	NA	NA	NA	NA	NA	NA	NA	NA	NA	NA	NA	NA	NA	NA	NA	NA	NA	NA	NA	NA	NA	NA	NA	NA	NA	NA	NA	NA	NA	NA	NA	NA	NA	NA	NA	NA	NA	NA	0.0842004	0.433611	0.488106	0.0406821	0.377899	0.490559	0.0882773	0.346423	0.490913	-0.264807	0.310943	0.465759	-0.69115	0.402105	0.499792	-0.475535	0.286935	0.499367	NA	NA	NA	NA	NA	NA	NA	NA	NA	0.474566	0.12077	0.466225	0.186374	0.365268	0.499316	0.0405418	0.471794	0.498915	NA	NA	NA	NA	NA	NA	NA	NA	NA	NA	NA	NA	NA	NA	NA	NA	NA	NA	NA	NA	NA	NA	NA	NA	NA	NA	NA
TERF2IP	156	>giNA52627149NArefNANP_061848.2NA telomeric repeat-binding factor 2-interacting protein 1 [Homo sapiens]	_ENARSPpSSVTGNALWK_		NA	NA	NA	NA	NA	NA	1.0447	1.0519	1.001	NA	NA	NA	1.0404	0.96443	1.021	NA	NA	NA	NA	NA	NA	NA	NA	NA	NA	NA	NA	NA	NA	NA	NA	NA	NA	0.93656	0.97307	1.037	NA	NA	NA	NA	NA	130.16	NA	137.94	NA	NA	NA	NA	NA	NA	103.16	NA	NA	NA	NA	NA	NA	NA	NA	NA	NA	NA	NA	NA	NA	NA	NA	NA	NA	NA	NA	NA	NA	NA	NA	NA	NA	NA	NA	NA	NA	NA	NA	NA	NA	NA	NA	NA	-0.0508461	0.403501	0.499659	0.112233	0.366411	0.49834	0.201508	0.235181	0.499861	NA	NA	NA	NA	NA	NA	NA	NA	NA	NA	NA	NA	NA	NA	NA	NA	NA	NA	NA	NA	NA	NA	NA	NA	NA	NA	NA	NA	NA	NA	NA	NA	NA	NA	NA	NA	NA	NA	NA	NA	NA	NA	NA	NA	NA	0.0787464	0.490118	0.499423	-0.636975	0.0968353	0.458218	-1.10836	0.0239655	0.261873	NA	NA	NA	NA	NA	NA	NA	NA	NA	NA	NA	NA	NA	NA	NA	NA	NA	NA
TERF2IP	203 205	>giNA52627149NArefNANP_061848.2NA telomeric repeat-binding factor 2-interacting protein 1 [Homo sapiens]	_YLLGDAPVpSPpSSQK_		0.79912	0.87873	1.2267	NA	NA	NA	NA	NA	NA	NA	NA	NA	NA	NA	NA	NA	NA	NA	NQ	NQ	NQ	NA	NA	NA	NA	NA	NA	NA	NA	NA	NA	NA	NA	NA	NA	NA	0.98831	1.0452	1.0604	176.71	NA	NA	NA	NA	NA	NQ	NA	NA	NA	NA	NA	213.4	NA	NA	NA	NA	NA	NA	NA	NA	NA	NA	NA	NA	NA	NA	NA	NA	NA	NA	NA	NA	NA	NA	NA	NA	NA	NA	NA	NA	NA	NA	NA	NA	NA	NA	NA	NA	NA	NA	NA	NA	NA	NA	NA	NA	NA	NA	NA	NA	NA	NA	NA	NA	NA	NA	NA	NA	NA	NA	NA	NA	NA	NA	NA	NA	NA	NA	NA	NA	NA	NA	NA	NA	NA	NA	NA	NA	NA	NA	NA	NA	NA	-1.69194	0.0588465	0.367049	-1.63017	0.0372371	0.276831	0.167615	0.373723	0.498915	NA	NA	NA	NA	NA	NA	NA	NA	NA	NA	NA	NA	NA	NA	NA	NA	NA	NA	NA	NA	NA	NA	NA	NA	NA	NA	NA
TERF2IP	206	>giNA52627149NArefNANP_061848.2NA telomeric repeat-binding factor 2-interacting protein 1 [Homo sapiens]	_YLLGDAPVSPSpSQK_		NA	NA	NA	NA	NA	NA	NA	NA	NA	0.93219	0.69325	0.86721	NA	NA	NA	NA	NA	NA	NA	NA	NA	NQ	NQ	NQ	NA	NA	NA	NA	NA	NA	NA	NA	NA	NA	NA	NA	NA	NA	NA	NA	NA	NA	169.93	NA	NA	NA	NQ	NA	NA	NA	NA	NA	0.284396	0.435532	0.49986	0.264837	0.33878	0.497639	0.0663992	0.334418	0.499989	-0.118884	0.392468	0.489124	-0.174198	0.436051	0.49926	-0.132989	0.428707	0.499889	NA	NA	NA	NA	NA	NA	NA	NA	NA	NA	NA	NA	NA	NA	NA	NA	NA	NA	NA	NA	NA	NA	NA	NA	NA	NA	NA	-0.0648873	0.353401	0.4978	-0.134319	0.37153	0.490951	0.0489336	0.404519	0.487886	NA	NA	NA	NA	NA	NA	NA	NA	NA	NA	NA	NA	NA	NA	NA	NA	NA	NA	NA	NA	NA	NA	NA	NA	NA	NA	NA	NA	NA	NA	NA	NA	NA	NA	NA	NA	NA	NA	NA	NA	NA	NA	NA	NA	NA	NA	NA	NA	NA	NA	NA	NA	NA	NA	NA	NA	NA	NA	NA	NA	NA	NA	NA
TERF2IP	154	>giNA52627149NArefNANP_061848.2NA telomeric repeat-binding factor 2-interacting protein 1 [Homo sapiens]	_pSPSSVTGNALWK_		NA	NA	NA	NA	NA	NA	NA	NA	NA	NA	NA	NA	NA	NA	NA	NA	NA	NA	1.3758	2.0793	1.4749	NA	NA	NA	NA	NA	NA	NA	NA	NA	0.84287	0.95755	1.0574	NA	NA	NA	NA	NA	NA	NA	NA	NA	NA	NA	NA	116.69	NA	NA	NA	88.174	NA	NA	-0.527263	0.122438	0.462775	-0.223458	0.390654	0.497639	0.421156	0.109585	0.445926	-0.0444045	0.46284	0.492671	0.0356239	0.388611	0.49926	0.203264	0.24721	0.499889	-0.170215	0.268299	0.499688	-0.293306	0.269942	0.499638	0.106884	0.397884	0.497173	NA	NA	NA	NA	NA	NA	NA	NA	NA	0.219835	0.33498	0.499659	0.621524	0.0761184	0.384712	0.494774	0.0600186	0.359062	NA	NA	NA	NA	NA	NA	NA	NA	NA	0.390448	0.182793	0.486458	-0.332989	0.404586	0.495832	-0.162105	0.479957	0.499352	-0.132973	0.452535	0.494461	-0.694088	0.399192	0.499792	-0.988018	0.146019	0.491996	NA	NA	NA	NA	NA	NA	NA	NA	NA	-0.732884	0.276146	0.499955	-0.566421	0.275469	0.499316	-0.176169	0.411884	0.498915	NA	NA	NA	NA	NA	NA	NA	NA	NA	NA	NA	NA	NA	NA	NA	NA	NA	NA	1.13711	0.0392892	0.321291	1.35174	0.0570666	0.351192	-0.0127665	0.449816	0.499899
TERF2IP	159	>giNA52627149NArefNANP_061848.2NA telomeric repeat-binding factor 2-interacting protein 1 [Homo sapiens]	_ENARSPSSVpTGNALWK_		NA	NA	NA	NA	NA	NA	NA	NA	NA	NA	NA	NA	NA	NA	NA	NA	NA	NA	NA	NA	NA	NA	NA	NA	NA	NA	NA	NA	NA	NA	NA	NA	NA	NA	NA	NA	NA	NA	NA	NA	NA	NA	NA	NA	NA	NA	NA	NA	NA	NA	NA	NA	0.341986	0.404792	0.49986	0.280956	0.328981	0.497639	-0.13095	0.496404	0.499989	0.00446544	0.486242	0.496121	-0.115582	0.475118	0.49926	0.0152121	0.43649	0.499889	0.0731347	0.48214	0.499688	0.207268	0.398691	0.499638	0.178747	0.313463	0.497173	-0.168885	0.32508	0.49977	0.125387	0.405037	0.499631	0.192573	0.255042	0.499895	1.87939	7.30524e-06	0.00017766	1.16408	0.00475459	0.0661158	-0.770732	0.127465	0.474186	0.00647756	0.42484	0.4978	0.18053	0.362203	0.490951	0.171847	0.281595	0.485286	0.345623	0.21278	0.486458	0.38659	0.179001	0.488029	0.210514	0.266646	0.490296	-0.379057	0.206899	0.464634	-0.536064	0.423609	0.499792	-0.423081	0.222685	0.499367	NA	NA	NA	NA	NA	NA	NA	NA	NA	NA	NA	NA	NA	NA	NA	NA	NA	NA	-0.592985	0.100281	0.474493	-0.702914	0.0760642	0.426873	-0.452116	0.221429	0.48502	NA	NA	NA	NA	NA	NA	NA	NA	NA	0.985719	0.0614899	0.399555	0.556209	0.262067	0.497448	-0.124299	0.375157	0.499899
TERF2IP	43	>giNA52627149NArefNANP_061848.2NA telomeric repeat-binding factor 2-interacting protein 1 [Homo sapiens]	_RLpSTLILHGGGTVCR_		NA	NA	NA	NA	NA	NA	NA	NA	NA	NA	NA	NA	0.73457	0.16318	0.07091	NA	NA	NA	NA	NA	NA	NA	NA	NA	NA	NA	NA	NA	NA	NA	NA	NA	NA	NA	NA	NA	NA	NA	NA	NA	NA	NA	NA	63.189	NA	NA	NA	NA	NA	NA	NA	NA	NA	NA	NA	NA	NA	NA	NA	NA	NA	NA	NA	NA	NA	NA	NA	NA	NA	NA	NA	NA	NA	NA	NA	NA	NA	NA	NA	NA	NA	NA	NA	NA	NA	NA	NA	NA	NA	NA	NA	NA	NA	NA	NA	NA	NA	NA	NA	NA	NA	NA	NA	NA	NA	NA	NA	NA	NA	NA	NA	NA	NA	NA	NA	NA	NA	NA	NA	NA	NA	NA	NA	NA	NA	NA	NA	NA	NA	NA	NA	NA	NA	0.762646	0.0431395	0.335569	4.88377	4.65558e-15	7.55061e-13	4.17473	8.26962e-17	2.55986e-14	NA	NA	NA	NA	NA	NA	NA	NA	NA	NA	NA	NA	NA	NA	NA	NA	NA	NA	NA	NA	NA	NA	NA	NA	NA	NA	NA
TERF2IP	156	>giNA52627149NArefNANP_061848.2NA telomeric repeat-binding factor 2-interacting protein 1 [Homo sapiens]	_SPpSSVTGNALWK_		NA	NA	NA	NA	NA	NA	1.0455	0.90043	0.93891	NA	NA	NA	NA	NA	NA	NA	NA	NA	1.7373	1.6481	1.1375	NA	NA	NA	NA	NA	NA	1.0239	1.2314	1.1718	0.97516	1.0578	1.3016	NA	NA	NA	NA	NA	NA	NA	NA	58.28	NA	NA	NA	65.333	NA	NA	61.456	34.525	NA	NA	NA	NA	NA	NA	NA	NA	NA	NA	NA	NA	NA	NA	NA	NA	NA	NA	NA	NA	NA	NA	NA	NA	NA	NA	NA	NA	NA	NA	NA	NA	NA	NA	NA	NA	NA	NA	NA	NA	NA	NA	NA	NA	NA	NA	NA	-0.308126	0.155708	0.496972	-0.538534	0.146025	0.482999	-0.397391	0.257333	0.485286	NA	NA	NA	NA	NA	NA	NA	NA	NA	NA	NA	NA	NA	NA	NA	NA	NA	NA	NA	NA	NA	NA	NA	NA	NA	NA	NA	NA	NA	NA	NA	NA	NA	NA	NA	NA	NA	NA	NA	NA	NA	NA	NA	NA	NA	NA	NA	NA	NA	NA	NA	NA	NA	NA	NA	NA	NA	NA	NA	NA	NA	NA	NA
TERF2IP	203 206	>giNA52627149NArefNANP_061848.2NA telomeric repeat-binding factor 2-interacting protein 1 [Homo sapiens]	_YLLGDAPVpSPSpSQK_		0.82927	0.74659	1.0043	NA	NA	NA	NA	NA	NA	NA	NA	NA	1.3394	1.5021	1.1038	NA	NA	NA	NQ	NQ	NQ	NA	NA	NA	NA	NA	NA	NA	NA	NA	0.87616	1.0313	1.2602	NA	NA	NA	1.1846	0.68407	0.84308	215.68	NA	NA	NA	196.28	NA	NQ	NA	NA	NA	168.37	NA	219.57	NA	NA	NA	NA	NA	NA	NA	NA	NA	NA	NA	NA	NA	NA	NA	NA	NA	NA	-0.172457	0.266219	0.499688	0.345169	0.309596	0.499638	0.398022	0.119117	0.45708	NA	NA	NA	NA	NA	NA	NA	NA	NA	-0.0157825	0.440854	0.499659	0.174406	0.31758	0.49834	-0.141637	0.443943	0.499861	NA	NA	NA	NA	NA	NA	NA	NA	NA	NA	NA	NA	NA	NA	NA	NA	NA	NA	NA	NA	NA	NA	NA	NA	NA	NA	NA	NA	NA	NA	NA	NA	NA	NA	NA	NA	NA	NA	NA	NA	NA	NA	NA	NA	NA	NA	NA	NA	NA	NA	NA	NA	NA	NA	NA	NA	NA	NA	NA	NA	NA	NA	NA	NA	NA	NA	NA	NA	NA	NA	NA	NA
TERT	784	>giNA109633031NArefNANP_937983.2NA telomerase reverse transcriptase isoform 1 [Homo sapiens]	_QFVAHLQETpSPLR_		NA	NA	NA	NA	NA	NA	NA	NA	NA	NA	NA	NA	NA	NA	NA	NA	NA	NA	NA	NA	NA	0.85843	0.77074	0.76617	NA	NA	NA	NA	NA	NA	NA	NA	NA	NA	NA	NA	NA	NA	NA	NA	NA	NA	NA	NA	NA	NA	17821	NA	NA	NA	NA	NA	NA	NA	NA	NA	NA	NA	NA	NA	NA	NA	NA	NA	NA	NA	NA	NA	NA	NA	-2.62487	2.31594e-14	4.03864e-12	-0.722301	0.0873126	0.394625	-0.0408234	0.449283	0.497173	NA	NA	NA	NA	NA	NA	NA	NA	NA	NA	NA	NA	NA	NA	NA	NA	NA	NA	NA	NA	NA	NA	NA	NA	NA	NA	NA	NA	NA	NA	NA	NA	NA	NA	NA	NA	NA	NA	NA	NA	NA	NA	NA	NA	NA	NA	NA	NA	NA	NA	NA	NA	NA	NA	NA	NA	NA	NA	NA	NA	NA	NA	NA	NA	NA	NA	NA	NA	NA	NA	NA	NA	NA	NA	NA	NA	NA	NA	NA	NA	NA	NA	NA	NA	NA	NA	NA	NA	NA	NA
TET1	1816	>giNA156139122NArefNANP_085128.2NA methylcytosine dioxygenase TET1 [Homo sapiens]	_SEpTEPHFILK_		NA	NA	NA	NA	NA	NA	NA	NA	NA	NA	NA	NA	NA	NA	NA	NA	NA	NA	NA	NA	NA	NA	NA	NA	NA	NA	NA	0.53863	0.85153	0.45978	NA	NA	NA	NA	NA	NA	NA	NA	NA	NA	NA	NA	NA	NA	NA	NA	NA	NA	61.322	NA	NA	NA	NA	NA	NA	NA	NA	NA	NA	NA	NA	NA	NA	NA	NA	NA	NA	NA	NA	NA	-0.0433337	0.397407	0.499688	-0.838512	0.059478	0.321912	-0.640029	0.0989825	0.41881	1.89134	0.0136321	0.121396	0.278104	0.319167	0.499631	-1.46558	0.110193	0.466614	0.832607	0.0307914	0.186328	0.015783	0.446349	0.498674	-0.742096	0.137185	0.484546	NA	NA	NA	NA	NA	NA	NA	NA	NA	NA	NA	NA	NA	NA	NA	NA	NA	NA	NA	NA	NA	NA	NA	NA	NA	NA	NA	NA	NA	NA	NA	NA	NA	NA	NA	NA	NA	NA	NA	NA	NA	NA	NA	NA	NA	NA	NA	NA	NA	NA	NA	NA	NA	NA	-0.487257	0.110774	0.448094	-0.077452	0.367564	0.499942	0.497842	0.184398	0.499888	0.167615	0.355001	0.499936	0.60966	0.241858	0.497448	0.449324	0.23896	0.499899
TET2	1099 1107 1109	>giNA187761317NArefNANP_001120680.1NA probable methylcytosine dioxygenase TET2 isoform a [Homo sapiens]	_RTAApSVLNNFIEpSPpSK_		NA	NA	NA	1.1147	1.3356	1.4772	NA	NA	NA	NA	NA	NA	NA	NA	NA	NA	NA	NA	NA	NA	NA	NA	NA	NA	NA	NA	NA	NA	NA	NA	NA	NA	NA	NA	NA	NA	NA	NA	NA	NA	67.402	NA	NA	NA	NA	NA	NA	NA	NA	NA	NA	NA	NA	NA	NA	NA	NA	NA	NA	NA	NA	NA	NA	NA	NA	NA	NA	NA	NA	NA	NA	NA	NA	NA	NA	NA	NA	NA	NA	NA	NA	NA	NA	NA	NA	NA	NA	NA	0.978196	0.0134781	0.101961	0.296076	0.231186	0.49834	-0.61266	0.187319	0.499861	NA	NA	NA	NA	NA	NA	NA	NA	NA	NA	NA	NA	NA	NA	NA	NA	NA	NA	NA	NA	NA	NA	NA	NA	NA	NA	NA	NA	NA	NA	NA	NA	NA	NA	NA	NA	NA	NA	NA	NA	NA	NA	NA	NA	NA	NA	NA	NA	NA	NA	NA	NA	NA	NA	NA	NA	NA	NA	NA	NA	NA	NA	NA	0.165301	0.356235	0.499936	0.575216	0.254783	0.497448	0.55768	0.182099	0.499899
TET2	38	>giNA187761317NArefNANP_001120680.1NA probable methylcytosine dioxygenase TET2 isoform a [Homo sapiens]	_LQNGpSPLPER_		NA	NA	NA	NA	NA	NA	NA	NA	NA	NA	NA	NA	NQ	NQ	NQ	NA	NA	NA	NA	NA	NA	NA	NA	NA	NA	NA	NA	NA	NA	NA	1.2584	1.1041	0.81074	NA	NA	NA	NA	NA	NA	NA	NA	NA	NA	NQ	NA	NA	NA	NA	NA	65.814	NA	NA	NA	NA	NA	NA	NA	NA	NA	NA	NA	NA	NA	NA	NA	NA	NA	NA	NA	NA	NA	NA	NA	NA	NA	NA	NA	NA	NA	NA	NA	NA	NA	NA	NA	NA	NA	NA	0.623211	0.084386	0.367282	-0.176316	0.421906	0.49834	-0.756355	0.132284	0.479153	NA	NA	NA	NA	NA	NA	NA	NA	NA	NA	NA	NA	NA	NA	NA	NA	NA	NA	-0.399787	0.190508	0.464634	-0.966489	0.169992	0.499792	-1.2137	0.044178	0.312696	NA	NA	NA	NA	NA	NA	NA	NA	NA	NA	NA	NA	NA	NA	NA	NA	NA	NA	NA	NA	NA	NA	NA	NA	NA	NA	NA	NA	NA	NA	NA	NA	NA	NA	NA	NA	NA	NA	NA	NA	NA	NA	NA	NA	NA
TET2	1107	>giNA187761317NArefNANP_001120680.1NA probable methylcytosine dioxygenase TET2 isoform a [Homo sapiens]	_TAASVLNNFIEpSPSK_		NA	NA	NA	NA	NA	NA	0.93759	0.96462	1.0945	NA	NA	NA	NA	NA	NA	NA	NA	NA	NA	NA	NA	NA	NA	NA	NA	NA	NA	NA	NA	NA	NA	NA	NA	NA	NA	NA	NA	NA	NA	NA	NA	275.47	NA	NA	NA	NA	NA	NA	NA	NA	NA	NA	NA	NA	NA	NA	NA	NA	NA	NA	NA	NA	NA	NA	NA	NA	NA	NA	NA	NA	NA	NA	NA	NA	NA	NA	NA	NA	NA	NA	NA	NA	NA	NA	NA	NA	NA	NA	NA	NA	NA	NA	NA	NA	NA	NA	NA	NA	NA	NA	NA	NA	NA	NA	NA	NA	NA	NA	NA	NA	NA	NA	NA	NA	NA	NA	NA	NA	NA	NA	NA	NA	NA	NA	NA	NA	NA	NA	NA	NA	NA	NA	NA	NA	NA	NA	NA	NA	NA	NA	NA	NA	NA	NA	NA	NA	NA	NA	NA	NA	NA	NA	NA	NA	NA	NA	NA	NA	NA	NA	0.992841	0.0602622	0.397281	1.97288	0.010277	0.131078	1.27525	0.0133144	0.0969757
TET2	104	>giNA187761317NArefNANP_001120680.1NA probable methylcytosine dioxygenase TET2 isoform a [Homo sapiens]	_TVSEPSLpSGLLQIK_		NA	NA	NA	NA	NA	NA	NA	NA	NA	NA	NA	NA	NA	NA	NA	NA	NA	NA	NA	NA	NA	NA	NA	NA	NA	NA	NA	NA	NA	NA	0.52318	0.87246	2.0732	NA	NA	NA	NA	NA	NA	NA	NA	NA	NA	NA	NA	NA	NA	NA	NA	43.408	NA	NA	NA	NA	NA	NA	NA	NA	NA	NA	NA	NA	NA	NA	NA	NA	NA	NA	NA	NA	NA	NA	NA	NA	NA	NA	NA	NA	NA	NA	NA	NA	NA	NA	NA	NA	NA	NA	NA	NA	NA	NA	NA	NA	NA	NA	NA	NA	NA	NA	NA	NA	NA	NA	NA	NA	-0.103829	0.404897	0.486458	-0.34441	0.399164	0.493841	-0.117991	0.495903	0.499665	NA	NA	NA	NA	NA	NA	NA	NA	NA	NA	NA	NA	NA	NA	NA	NA	NA	NA	NA	NA	NA	NA	NA	NA	NA	NA	NA	NA	NA	NA	NA	NA	NA	NA	NA	NA	NA	NA	NA	NA	NA	NA	NA	NA	NA	NA	NA	NA	NA	NA	NA	NA	NA	NA
TET2	99	>giNA187761317NArefNANP_001120680.1NA probable methylcytosine dioxygenase TET2 isoform a [Homo sapiens]	_TVpSEPSLSGLLQIK_		NA	NA	NA	NA	NA	NA	NA	NA	NA	NA	NA	NA	1.5069	0.81765	0.60954	NA	NA	NA	NA	NA	NA	NA	NA	NA	NA	NA	NA	NA	NA	NA	0.25988	0.25064	0.6336	1.255	1.2155	0.8316	0.73185	0.71141	1.1574	NA	NA	NA	NA	215.55	NA	NA	NA	NA	NA	68.812	137.42	183.6	NA	NA	NA	NA	NA	NA	NA	NA	NA	NA	NA	NA	NA	NA	NA	NA	NA	NA	NA	NA	NA	NA	NA	NA	NA	NA	NA	NA	NA	NA	NA	NA	NA	NA	NA	NA	NA	NA	NA	NA	NA	NA	NA	NA	NA	NA	NA	NA	NA	NA	NA	NA	NA	NA	NA	NA	NA	NA	NA	NA	NA	NA	NA	-0.0559062	0.458457	0.494885	-2.97404	5.17512e-10	2.23622e-08	-2.11848	8.09408e-06	0.000270664	NA	NA	NA	NA	NA	NA	NA	NA	NA	NA	NA	NA	NA	NA	NA	NA	NA	NA	NA	NA	NA	NA	NA	NA	NA	NA	NA	NA	NA	NA	NA	NA	NA	NA	NA	NA	NA	NA	NA	NA	NA	NA	NA	NA	NA
