## Supplemental Table 1 for "Decoding the functional Fes kinase signaling network topology in a lymphocyte model" (part 30 of 34)

### Sheet: Sheet1 (continued)
Table S1. Combined overview of peptides identified (with their highest Maxquant score) and quantified (ratio) in this study
TET2	1109	>giNA187761317NArefNANP_001120680.1NA probable methylcytosine dioxygenase TET2 isoform a [Homo sapiens]	_TAASVLNNFIESPpSK_		NA	NA	NA	NA	NA	NA	NA	NA	NA	1.0563	1.1432	1.1398	1.0986	1.0097	0.9247	NA	NA	NA	NA	NA	NA	NA	NA	NA	NA	NA	NA	NA	NA	NA	NA	NA	NA	NA	NA	NA	NA	NA	NA	NA	NA	NA	188.08	217.92	NA	NA	NA	NA	NA	NA	NA	NA	NA	NA	NA	NA	NA	NA	NA	NA	NA	NA	NA	NA	NA	NA	NA	NA	NA	NA	NA	NA	NA	NA	NA	NA	NA	NA	NA	NA	NA	NA	NA	NA	NA	NA	NA	NA	0.247441	0.311636	0.499659	0.127369	0.354285	0.49834	-0.156434	0.434692	0.499861	NA	NA	NA	NA	NA	NA	NA	NA	NA	NA	NA	NA	NA	NA	NA	NA	NA	NA	NA	NA	NA	NA	NA	NA	NA	NA	NA	NA	NA	NA	NA	NA	NA	NA	NA	NA	NA	NA	NA	NA	NA	NA	NA	NA	NA	NA	NA	NA	NA	NA	NA	NA	NA	NA	NA	NA	NA	NA	NA	NA	NA	NA	NA	NA	NA	NA	NA	NA	NA	NA	NA	NA
TET2	97	>giNA187761317NArefNANP_001120680.1NA probable methylcytosine dioxygenase TET2 isoform a [Homo sapiens]	_pTVSEPSLSGLLQIK_		NA	NA	NA	NA	NA	NA	NA	NA	NA	NA	NA	NA	1.2872	0.75005	0.64528	NA	NA	NA	NA	NA	NA	NA	NA	NA	NA	NA	NA	NA	NA	NA	NA	NA	NA	NA	NA	NA	NA	NA	NA	NA	NA	NA	NA	140.07	NA	NA	NA	NA	NA	NA	NA	NA	NA	NA	NA	NA	NA	NA	NA	NA	NA	NA	NA	NA	NA	NA	NA	NA	NA	NA	NA	NA	NA	NA	NA	NA	NA	NA	NA	NA	NA	NA	NA	NA	NA	NA	NA	NA	-0.0301625	0.425452	0.499659	0.299831	0.228745	0.49834	0.00446544	0.435501	0.499861	NA	NA	NA	NA	NA	NA	NA	NA	NA	NA	NA	NA	NA	NA	NA	NA	NA	NA	NA	NA	NA	NA	NA	NA	NA	NA	NA	NA	NA	NA	NA	NA	NA	NA	NA	NA	NA	NA	NA	NA	NA	NA	NA	NA	NA	NA	NA	NA	NA	NA	NA	NA	NA	NA	NA	NA	NA	NA	NA	NA	NA	NA	NA	NA	NA	NA	NA	NA	NA	NA	NA	NA
TET3	385	>giNA149944516NArefNANP_659430.1NA probable methylcytosine dioxygenase TET3 [Homo sapiens]	_EAPTPSSEPDpTHQK_		NA	NA	NA	NA	NA	NA	NA	NA	NA	NA	NA	NA	NA	NA	NA	NA	NA	NA	NA	NA	NA	NA	NA	NA	NA	NA	NA	0.75233	1.0101	1.053	NA	NA	NA	NA	NA	NA	NA	NA	NA	NA	NA	NA	NA	NA	NA	NA	NA	NA	58.678	NA	NA	NA	-0.0880094	0.335197	0.49986	0.068602	0.464978	0.497639	0.136979	0.278567	0.499989	NA	NA	NA	NA	NA	NA	NA	NA	NA	NA	NA	NA	NA	NA	NA	NA	NA	NA	NA	NA	NA	NA	NA	NA	NA	NA	NA	0.0444641	0.494733	0.499712	0.10916	0.36889	0.49834	0.380397	0.109378	0.455526	NA	NA	NA	NA	NA	NA	NA	NA	NA	NA	NA	NA	NA	NA	NA	NA	NA	NA	NA	NA	NA	NA	NA	NA	NA	NA	NA	NA	NA	NA	NA	NA	NA	NA	NA	NA	NA	NA	NA	NA	NA	NA	NA	NA	NA	NA	NA	NA	NA	NA	NA	NA	NA	NA	NA	NA	NA	NA	NA	NA	NA	NA	NA	NA	NA	NA	NA	NA	NA	NA	NA	NA
TEX10	29	>giNA239787838NArefNANP_060216.2NA testis-expressed sequence 10 protein isoform 1 [Homo sapiens]	_LQNApTPTNFK_		1.164	0.32574	0.30065	1.6383	0.78995	0.54061	1.1048	0.74066	0.74562	NA	NA	NA	1.2978	1.2523	1.2149	1.1172	0.40778	0.26173	1.8205	0.45085	0.37588	0.95352	0.40848	0.37605	NA	NA	NA	0.76191	1.0384	1.2483	0.90124	0.9398	1.2584	NA	NA	NA	0.56861	0.77274	1.503	125.45	79.611	112.5	NA	118.99	98.127	131.44	10621	NA	96.916	111.17	NA	74.309	NA	NA	NA	NA	NA	NA	NA	NA	NA	NA	NA	NA	NA	NA	NA	NA	NA	NA	NA	NA	NA	NA	NA	NA	NA	NA	NA	NA	NA	NA	NA	NA	NA	NA	NA	NA	NA	NA	NA	NA	NA	NA	NA	NA	NA	NA	NA	NA	NA	NA	NA	NA	NA	NA	NA	NA	NA	NA	NA	NA	NA	NA	NA	0.375178	0.0824937	0.464634	-0.0687708	0.0415352	0.318274	-0.423758	0.223459	0.499367	NA	NA	NA	NA	NA	NA	NA	NA	NA	-1.26441	0.128811	0.474101	0.216734	0.347431	0.499316	1.67166	0.000490736	0.0113364	NA	NA	NA	NA	NA	NA	NA	NA	NA	NA	NA	NA	NA	NA	NA	NA	NA	NA	NA	NA	NA	NA	NA	NA	NA	NA	NA
TEX10	31	>giNA239787838NArefNANP_060216.2NA testis-expressed sequence 10 protein isoform 1 [Homo sapiens]	_LQNATPpTNFK_		NA	NA	NA	NA	NA	NA	NA	NA	NA	1.2392	0.51201	0.37811	1.394	1.2065	1.3292	NA	NA	NA	NA	NA	NA	NA	NA	NA	NA	NA	NA	NA	NA	NA	NA	NA	NA	NA	NA	NA	NA	NA	NA	NA	NA	NA	120.13	167.29	NA	NA	NA	NA	NA	NA	NA	NA	NA	NA	NA	NA	NA	NA	NA	NA	NA	NA	NA	NA	NA	NA	NA	NA	NA	NA	NA	NA	NA	NA	NA	NA	NA	NA	NA	NA	NA	NA	NA	NA	NA	NA	NA	NA	NA	NA	NA	NA	NA	NA	NA	NA	NA	NA	NA	NA	NA	NA	NA	NA	NA	NA	NA	NA	NA	NA	NA	NA	NA	NA	NA	NA	NA	NA	NA	NA	NA	NA	NA	NA	NA	NA	NA	NA	NA	NA	NA	NA	NA	NA	NA	NA	NA	NA	NA	NA	NA	NA	NA	NA	NA	NA	NA	NA	NA	NA	NA	NA	NA	NA	NA	NA	NA	NA	NA	NA	NA	NA	NA	NA	NA	NA	NA	NA	NA
TEX15	2130	>giNA133778961NArefNANP_112561.2NA testis-expressed sequence 15 protein [Homo sapiens]	_VIEpTAVSELK_		NA	NA	NA	NA	NA	NA	NA	NA	NA	1.0351	0.36884	0.53359	NA	NA	NA	NA	NA	NA	NA	NA	NA	NA	NA	NA	NA	NA	NA	NA	NA	NA	NA	NA	NA	NA	NA	NA	NA	NA	NA	NA	NA	NA	62.631	NA	NA	NA	NA	NA	NA	NA	NA	NA	NA	NA	NA	NA	NA	NA	NA	NA	NA	NA	NA	NA	NA	NA	NA	NA	NA	NA	NA	NA	NA	NA	NA	NA	NA	NA	NA	NA	NA	NA	NA	NA	NA	NA	NA	NA	NA	NA	NA	NA	NA	NA	NA	NA	NA	NA	NA	NA	NA	NA	NA	NA	NA	NA	NA	NA	NA	NA	NA	NA	NA	NA	NA	NA	NA	NA	NA	NA	NA	NA	NA	NA	NA	NA	NA	NA	NA	NA	NA	NA	NA	-1.19555	0.144034	0.490732	0.226632	0.341686	0.499316	1.53132	0.00127093	0.024512	NA	NA	NA	NA	NA	NA	NA	NA	NA	NA	NA	NA	NA	NA	NA	NA	NA	NA	NA	NA	NA	NA	NA	NA	NA	NA	NA
TEX2	222	>giNA38679909NArefNANP_060939.3NA testis-expressed sequence 2 protein [Homo sapiens]	_SLpSTDTSRQESDTVSYKPPDSK_		NA	NA	NA	1.0583	0.27061	0.30124	NA	NA	NA	NA	NA	NA	NA	NA	NA	NA	NA	NA	NA	NA	NA	NA	NA	NA	NA	NA	NA	NA	NA	NA	NA	NA	NA	NA	NA	NA	NA	NA	NA	NA	78.331	NA	NA	NA	NA	NA	NA	NA	NA	NA	NA	NA	NA	NA	NA	NA	NA	NA	NA	NA	NA	NA	NA	NA	NA	NA	NA	NA	NA	NA	NA	NA	NA	NA	NA	NA	NA	NA	NA	NA	NA	NA	NA	NA	NA	NA	NA	NA	3.31982	5.51828e-15	6.00813e-13	0.389347	0.174991	0.49834	-2.79756	6.74053e-06	0.000311915	NA	NA	NA	NA	NA	NA	NA	NA	NA	NA	NA	NA	NA	NA	NA	NA	NA	NA	NA	NA	NA	NA	NA	NA	NA	NA	NA	NA	NA	NA	NA	NA	NA	NA	NA	NA	NA	NA	NA	NA	NA	NA	NA	NA	NA	NA	NA	NA	NA	NA	NA	NA	NA	NA	NA	NA	NA	NA	NA	NA	NA	NA	NA	NA	NA	NA	NA	NA	NA	NA	NA	NA
TEX2	196	>giNA38679909NArefNANP_060939.3NA testis-expressed sequence 2 protein [Homo sapiens]	_SLpSTEVEPK_		NA	NA	NA	1.2065	0.24488	0.22446	1.259	0.35864	0.29747	NA	NA	NA	1.7093	0.64285	0.52258	NA	NA	NA	NA	NA	NA	2.0714	0.81566	0.39377	NA	NA	NA	NA	NA	NA	NA	NA	NA	NA	NA	NA	3.4578	4.7025	1.4532	NA	129.53	138.63	NA	164.45	NA	163.2	11744	NA	NA	NA	NA	163.58	NA	NA	NA	NA	NA	NA	NA	NA	NA	NA	NA	NA	NA	NA	NA	NA	NA	NA	NA	NA	NA	NA	NA	NA	NA	NA	NA	NA	NA	NA	NA	NA	NA	NA	NA	NA	0.0924781	0.449756	0.499659	0.34301	0.201739	0.49834	0.153287	0.279286	0.499861	NA	NA	NA	NA	NA	NA	NA	NA	NA	NA	NA	NA	NA	NA	NA	NA	NA	NA	NA	NA	NA	NA	NA	NA	NA	NA	NA	NA	NA	NA	NA	NA	NA	NA	NA	NA	NA	NA	NA	NA	NA	NA	NA	NA	NA	NA	NA	NA	NA	NA	NA	NA	NA	NA	NA	NA	NA	NA	NA	NA	NA	NA	NA	NA	NA	NA	NA	NA	NA	NA	NA	NA
TEX2	758	>giNA38679909NArefNANP_060939.3NA testis-expressed sequence 2 protein [Homo sapiens]	_SSSKGpSVEEIMSQPK_		NA	NA	NA	NA	NA	NA	NA	NA	NA	NA	NA	NA	NA	NA	NA	NA	NA	NA	1.0842	1.5643	1.4393	NA	NA	NA	NA	NA	NA	NA	NA	NA	NA	NA	NA	NA	NA	NA	NA	NA	NA	NA	NA	NA	NA	NA	NA	109.9	NA	NA	NA	NA	NA	NA	NA	NA	NA	NA	NA	NA	NA	NA	NA	-1.3693	0.000503852	0.0149546	0.841249	0.0112814	0.123211	2.09653	1.31634e-09	9.37528e-08	NA	NA	NA	NA	NA	NA	NA	NA	NA	NA	NA	NA	NA	NA	NA	NA	NA	NA	NA	NA	NA	NA	NA	NA	NA	NA	NA	NA	NA	NA	NA	NA	NA	NA	NA	NA	NA	NA	NA	NA	NA	NA	NA	NA	NA	NA	NA	NA	NA	NA	NA	NA	NA	NA	NA	NA	NA	NA	NA	NA	NA	NA	NA	NA	NA	NA	NA	NA	NA	NA	NA	NA	NA	NA	NA	NA	NA	NA	NA	NA	NA	NA	NA	NA	NA	NA	NA	NA	NA	NA	NA	NA	NA	NA	NA	NA	NA	NA	NA
TEX2	266 270	>giNA38679909NArefNANP_060939.3NA testis-expressed sequence 2 protein [Homo sapiens]	_TAPSpSPLTpSPSDTR_		NA	NA	NA	NA	NA	NA	NA	NA	NA	NA	NA	NA	NA	NA	NA	NA	NA	NA	NA	NA	NA	NA	NA	NA	NA	NA	NA	NA	NA	NA	2.8161	0.78726	0.31696	NA	NA	NA	NQ	NQ	NQ	NA	NA	NA	NA	NA	NA	NA	NA	NA	NA	90.11	NA	NQ	NA	NA	NA	NA	NA	NA	NA	NA	NA	NA	NA	NA	NA	NA	NA	NA	NA	NA	0.604166	0.152774	0.496298	0.236584	0.379112	0.499638	-0.237847	0.305427	0.497173	NA	NA	NA	NA	NA	NA	NA	NA	NA	NA	NA	NA	NA	NA	NA	NA	NA	NA	NA	NA	NA	NA	NA	NA	NA	NA	NA	NA	NA	NA	NA	NA	NA	NA	NA	NA	NA	NA	NA	NA	NA	NA	NA	NA	NA	NA	NA	NA	NA	NA	NA	NA	NA	NA	NA	NA	NA	NA	NA	NA	NA	NA	NA	NA	NA	NA	NA	NA	NA	NA	NA	NA	NA	NA	NA	NA	NA	NA	NA	NA	NA	NA	NA	NA	NA	NA	NA	NA	NA	NA
TEX2	270	>giNA38679909NArefNANP_060939.3NA testis-expressed sequence 2 protein [Homo sapiens]	_TAPSSPLTpSPSDTR_		NA	NA	NA	NA	NA	NA	NA	NA	NA	NA	NA	NA	NA	NA	NA	NA	NA	NA	NA	NA	NA	NA	NA	NA	NA	NA	NA	NA	NA	NA	NQ	NQ	NQ	NA	NA	NA	NA	NA	NA	NA	NA	NA	NA	NA	NA	NA	NA	NA	NA	NQ	NA	NA	NA	NA	NA	NA	NA	NA	NA	NA	NA	NA	NA	NA	NA	NA	NA	NA	NA	NA	0.388024	0.265725	0.499688	0.283566	0.348391	0.499638	-0.0296617	0.457844	0.497173	NA	NA	NA	NA	NA	NA	NA	NA	NA	NA	NA	NA	NA	NA	NA	NA	NA	NA	NA	NA	NA	NA	NA	NA	NA	NA	NA	NA	NA	NA	NA	NA	NA	NA	NA	NA	NA	NA	NA	NA	NA	NA	NA	NA	NA	NA	NA	NA	NA	NA	NA	NA	NA	NA	NA	NA	NA	NA	NA	NA	NA	NA	NA	0.207643	0.407602	0.491081	0.134878	0.385758	0.48154	-0.105194	0.449313	0.49018	NA	NA	NA	NA	NA	NA	NA	NA	NA	NA	NA	NA	NA	NA	NA	NA	NA	NA
TEX2	269 270	>giNA38679909NArefNANP_060939.3NA testis-expressed sequence 2 protein [Homo sapiens]	_TAPSSPLpTpSPSDTR_		NA	NA	NA	NA	NA	NA	5.7323	5.1107	0.91471	NA	NA	NA	NA	NA	NA	NA	NA	NA	NA	NA	NA	NA	NA	NA	NA	NA	NA	NA	NA	NA	NA	NA	NA	NA	NA	NA	NA	NA	NA	NA	NA	114.45	NA	NA	NA	NA	NA	NA	NA	NA	NA	NA	NA	NA	NA	NA	NA	NA	NA	NA	NA	NA	NA	NA	NA	NA	NA	NA	NA	NA	NA	NA	NA	NA	NA	NA	NA	NA	NA	NA	NA	NA	NA	NA	NA	NA	NA	NA	NA	NA	NA	NA	NA	NA	NA	NA	NA	NA	NA	NA	NA	NA	NA	NA	NA	NA	NA	NA	NA	NA	NA	NA	NA	NA	NA	NA	NA	NA	NA	NA	NA	NA	NA	NA	NA	NA	NA	NA	NA	NA	NA	NA	NA	NA	NA	NA	NA	NA	NA	NA	NA	NA	NA	NA	NA	NA	NA	NA	NA	NA	NA	NA	NA	NA	NA	NA	NA	NA	NA	NA	NA	NA	NA	NA	NA	NA	NA	NA	NA
TEX2	162	>giNA38679909NArefNANP_060939.3NA testis-expressed sequence 2 protein [Homo sapiens]	_TSSSpSPLSSPSK_		NA	NA	NA	NA	NA	NA	NA	NA	NA	NA	NA	NA	0.78703	0.67528	0.94353	NA	NA	NA	NA	NA	NA	NA	NA	NA	NA	NA	NA	NA	NA	NA	NA	NA	NA	NA	NA	NA	NA	NA	NA	NA	NA	NA	NA	83.931	NA	NA	NA	NA	NA	NA	NA	NA	0.153546	0.491957	0.49986	-0.283316	0.36429	0.497639	0.157691	0.263083	0.499989	0.389787	0.0903083	0.42631	-0.124283	0.469295	0.49926	-0.249325	0.34092	0.499889	0.332393	0.300435	0.499688	-0.651428	0.10851	0.431517	-0.269982	0.283979	0.497173	-1.72347	0.000506801	0.011106	-1.92945	0.0349662	0.248122	0.473215	0.111582	0.46811	-0.102434	0.350198	0.499659	-0.273727	0.364788	0.49834	0.148609	0.283769	0.499861	0.249142	0.31182	0.4978	0.337654	0.220255	0.490951	0.151859	0.300349	0.485286	-1.67305	0.000307393	0.0160097	-0.204034	0.46683	0.499758	-1.01261	0.123541	0.486268	-0.410294	0.182514	0.464634	-0.646564	0.446887	0.499792	-1.23994	0.0375583	0.289018	NA	NA	NA	NA	NA	NA	NA	NA	NA	-2.72404	0.00454539	0.124503	-2.65054	0.00173557	0.042278	-3.14637	5.24868e-05	0.00177566	0.928655	0.0454222	0.393023	0.419862	0.168828	0.48154	0.585636	0.117158	0.476709	-0.848453	0.0229777	0.219616	-0.935862	0.03496	0.289703	0.110631	0.453635	0.499888	0.724214	0.121357	0.483046	0.969381	0.129936	0.477886	-0.414172	0.206823	0.499899
TEX2	220	>giNA38679909NArefNANP_060939.3NA testis-expressed sequence 2 protein [Homo sapiens]	_pSLSTDTSRQESDTVSYKPPDSK_		NA	NA	NA	NA	NA	NA	0.95795	0.41933	0.44395	NA	NA	NA	NA	NA	NA	NA	NA	NA	NA	NA	NA	NA	NA	NA	NA	NA	NA	NA	NA	NA	NA	NA	NA	NA	NA	NA	NA	NA	NA	NA	NA	78.331	NA	NA	NA	NA	NA	NA	NA	NA	NA	NA	NA	NA	NA	NA	NA	NA	NA	NA	NA	0.45628	0.0589149	0.359717	-0.0244138	0.446679	0.49926	-0.67761	0.104241	0.431924	NA	NA	NA	NA	NA	NA	NA	NA	NA	NA	NA	NA	NA	NA	NA	NA	NA	NA	NA	NA	NA	NA	NA	NA	NA	NA	NA	NA	NA	NA	NA	NA	NA	NA	NA	NA	NA	NA	NA	NA	NA	NA	NA	NA	NA	NA	NA	NA	NA	NA	NA	NA	NA	NA	NA	NA	NA	NA	NA	NA	NA	NA	NA	NA	NA	NA	NA	NA	NA	NA	NA	NA	NA	NA	NA	NA	NA	NA	NA	NA	NA	NA	NA	NA	NA	NA	NA	NA	NA	NA	NA	NA	NA	NA	NA	NA	NA	NA	NA
TEX2	755	>giNA38679909NArefNANP_060939.3NA testis-expressed sequence 2 protein [Homo sapiens]	_SSpSKGSVEEIMSQPK_		NA	NA	NA	NA	NA	NA	NA	NA	NA	NA	NA	NA	NA	NA	NA	NA	NA	NA	0.99692	0.93561	1.3725	NA	NA	NA	NA	NA	NA	NA	NA	NA	NA	NA	NA	NA	NA	NA	NA	NA	NA	NA	NA	NA	NA	NA	NA	59.975	NA	NA	NA	NA	NA	NA	-0.358288	0.189629	0.49986	0.392977	0.264378	0.497639	0.0805212	0.32289	0.499989	-0.385168	0.18008	0.489124	-0.444262	0.269221	0.49926	-0.530302	0.166985	0.499889	0.123401	0.445305	0.499688	-0.177148	0.340389	0.499638	0.1149	0.388138	0.497173	0.107286	0.486723	0.49977	-0.11249	0.470232	0.499631	-0.194097	0.479302	0.499895	-0.194741	0.262333	0.499659	-0.484873	0.252084	0.49834	-0.407689	0.286777	0.499861	0.471864	0.128637	0.484076	-0.50584	0.159885	0.490951	0.434668	0.0972271	0.439367	0.566961	0.0917761	0.477327	-3.90823	1.83688e-06	8.32641e-05	-3.62122	2.63896e-06	0.000108176	-0.616968	0.0678478	0.464634	-1.6559	0.00323797	0.0522021	-1.33504	0.0199947	0.19866	NA	NA	NA	NA	NA	NA	NA	NA	NA	-1.45648	0.092364	0.435674	1.97475	0.000780211	0.0215625	0.67428	0.0927877	0.404826	-1.31495	0.00428192	0.103817	-0.651632	0.0918919	0.453011	0.542407	0.134228	0.48502	-0.0616163	0.37788	0.499564	0.36446	0.394296	0.499942	0.118227	0.44756	0.499888	0.781318	0.105662	0.471524	0.678162	0.217245	0.497448	-0.37917	0.224463	0.499899
TEX2	266	>giNA38679909NArefNANP_060939.3NA testis-expressed sequence 2 protein [Homo sapiens]	_TAPSpSPLTSPSDTR_		NA	NA	NA	NA	NA	NA	NA	NA	NA	NA	NA	NA	0.84118	0.77372	0.97514	1.1783	1.2796	1.319	NA	NA	NA	NQ	NQ	NQ	NA	NA	NA	NA	NA	NA	0.98614	0.68438	0.68851	NA	NA	NA	NA	NA	NA	NA	NA	NA	NA	58.062	63.241	NA	NQ	NA	NA	83.972	NA	NA	2.29028	0.00185451	0.0375621	1.70115	0.00243298	0.0448784	-0.603994	0.291598	0.499989	-0.255391	0.273556	0.489124	-0.378869	0.30671	0.49926	0.116897	0.328918	0.499889	NA	NA	NA	NA	NA	NA	NA	NA	NA	NA	NA	NA	NA	NA	NA	NA	NA	NA	0.141433	0.404558	0.499659	-3.84237	3.47312e-09	3.3446e-07	-3.88327	6.25291e-10	7.68923e-08	NA	NA	NA	NA	NA	NA	NA	NA	NA	NA	NA	NA	NA	NA	NA	NA	NA	NA	NA	NA	NA	NA	NA	NA	NA	NA	NA	NA	NA	NA	NA	NA	NA	NA	NA	NA	NA	NA	NA	NA	NA	NA	NA	NA	NA	NA	NA	NA	NA	NA	NA	NA	NA	NA	NA	NA	NA	NA	NA	NA	NA	NA	NA	NA	NA	NA	NA	NA	NA	NA	NA	NA
TEX2	266 272	>giNA38679909NArefNANP_060939.3NA testis-expressed sequence 2 protein [Homo sapiens]	_TAPSpSPLTSPpSDTR_		NA	NA	NA	NA	NA	NA	NA	NA	NA	NA	NA	NA	NA	NA	NA	NA	NA	NA	NA	NA	NA	NA	NA	NA	NA	NA	NA	NA	NA	NA	NQ	NQ	NQ	NA	NA	NA	NA	NA	NA	NA	NA	NA	NA	NA	NA	NA	NA	NA	NA	NQ	NA	NA	0.503654	0.322125	0.49986	0.438825	0.239933	0.497639	-0.0616766	0.444895	0.499989	-0.234279	0.290756	0.489124	-0.107321	0.480652	0.49926	0.146655	0.299537	0.499889	0.275484	0.337921	0.499688	0.121281	0.457424	0.499638	-0.349952	0.233962	0.497173	0.29125	0.398395	0.49977	0.546067	0.191312	0.499631	-0.521328	0.36169	0.499895	0.249627	0.309818	0.499659	0.0988238	0.377267	0.49834	-0.0549467	0.498593	0.499861	0.399991	0.177319	0.4978	0.572599	0.0811339	0.400422	0.116099	0.335231	0.485286	1.33611	0.000730388	0.0320205	0.417272	0.165246	0.488029	-0.32724	0.395413	0.496526	0.273695	0.1387	0.464634	-0.881215	0.231032	0.499792	-0.923003	0.19317	0.499367	NA	NA	NA	NA	NA	NA	NA	NA	NA	0.237319	0.234852	0.499955	0.262313	0.321286	0.499316	0.136454	0.397279	0.498915	-0.324058	0.218449	0.489324	0.259544	0.280017	0.48154	0.498966	0.153028	0.48502	-0.218095	0.259108	0.499564	-0.235331	0.271119	0.499942	0.101785	0.460724	0.499888	-0.366541	0.362774	0.499936	-0.671416	0.224933	0.497448	-0.0982893	0.392262	0.499899
TEX2	272	>giNA38679909NArefNANP_060939.3NA testis-expressed sequence 2 protein [Homo sapiens]	_TAPSSPLTSPpSDTR_		NA	NA	NA	NA	NA	NA	NQ	NQ	NQ	NA	NA	NA	NA	NA	NA	NA	NA	NA	NA	NA	NA	NA	NA	NA	NA	NA	NA	NA	NA	NA	0.91	0.80057	0.97632	NA	NA	NA	NA	NA	NA	NA	NA	NQ	NA	NA	NA	NA	NA	NA	NA	46.685	NA	NA	2.01414	0.00578883	0.0843939	1.4079	0.0100154	0.11504	-0.476659	0.343312	0.499989	-0.203568	0.316639	0.489124	-0.296208	0.357115	0.49926	-0.240708	0.347198	0.499889	NA	NA	NA	NA	NA	NA	NA	NA	NA	NA	NA	NA	NA	NA	NA	NA	NA	NA	-0.128787	0.323995	0.499659	0.41045	0.163592	0.49834	0.379954	0.109614	0.45595	NA	NA	NA	NA	NA	NA	NA	NA	NA	NA	NA	NA	NA	NA	NA	NA	NA	NA	NA	NA	NA	NA	NA	NA	NA	NA	NA	NA	NA	NA	NA	NA	NA	NA	NA	NA	NA	NA	NA	NA	NA	NA	NA	NA	NA	NA	NA	NA	NA	NA	NA	NA	NA	NA	NA	NA	NA	NA	NA	NA	NA	NA	NA	-0.517523	0.293114	0.499936	-1.17098	0.0963603	0.439522	-1.17342	0.0167853	0.116029
TEX264	242 244 248 249	>giNA193788629NArefNANP_001123356.1NA testis-expressed sequence 264 protein precursor [Homo sapiens]	_ETSAApTLpSPGApSpSR_		NA	NA	NA	NA	NA	NA	NA	NA	NA	NA	NA	NA	NA	NA	NA	NA	NA	NA	1.0671	1.6472	1.6768	NA	NA	NA	NA	NA	NA	NA	NA	NA	NA	NA	NA	NA	NA	NA	NA	NA	NA	NA	NA	NA	NA	NA	NA	15.158	NA	NA	NA	NA	NA	NA	NA	NA	NA	NA	NA	NA	NA	NA	NA	0.409364	0.0799915	0.411199	-0.197104	0.420932	0.49926	-0.593311	0.137663	0.479512	NA	NA	NA	NA	NA	NA	NA	NA	NA	NA	NA	NA	NA	NA	NA	NA	NA	NA	NA	NA	NA	NA	NA	NA	NA	NA	NA	NA	NA	NA	NA	NA	NA	NA	NA	NA	NA	NA	NA	NA	NA	NA	NA	NA	NA	NA	NA	NA	NA	NA	NA	NA	NA	NA	NA	NA	NA	NA	NA	NA	NA	NA	NA	NA	NA	NA	NA	NA	NA	NA	NA	NA	NA	NA	NA	NA	NA	NA	NA	NA	NA	NA	NA	NA	NA	NA	NA	NA	NA	NA	NA	NA	NA	NA	NA	NA	NA	NA	NA
TEX264	244	>giNA193788629NArefNANP_001123356.1NA testis-expressed sequence 264 protein precursor [Homo sapiens]	_ETSAATLpSPGASSR_		NA	NA	NA	NA	NA	NA	NQ	NQ	NQ	NA	NA	NA	NA	NA	NA	NA	NA	NA	1.2685	0.81231	0.84391	NA	NA	NA	NA	NA	NA	NA	NA	NA	1.6508	1.1086	0.70187	NA	NA	NA	NA	NA	NA	NA	NA	NQ	NA	NA	NA	238.97	NA	NA	NA	222.47	NA	NA	NA	NA	NA	NA	NA	NA	NA	NA	NA	NA	NA	NA	NA	NA	NA	NA	NA	NA	0.0903115	0.46952	0.499688	-0.036881	0.433302	0.499638	-0.0920633	0.410345	0.497173	NA	NA	NA	NA	NA	NA	NA	NA	NA	NA	NA	NA	NA	NA	NA	NA	NA	NA	NA	NA	NA	NA	NA	NA	NA	NA	NA	-0.162719	0.359351	0.486458	0.237686	0.25547	0.488029	-0.203303	0.458627	0.499032	NA	NA	NA	NA	NA	NA	NA	NA	NA	NA	NA	NA	NA	NA	NA	NA	NA	NA	NA	NA	NA	NA	NA	NA	NA	NA	NA	NA	NA	NA	NA	NA	NA	NA	NA	NA	NA	NA	NA	NA	NA	NA	NA	NA	NA	NA	NA	NA	NA	NA	NA	NA	NA	NA
TEX264	248	>giNA193788629NArefNANP_001123356.1NA testis-expressed sequence 264 protein precursor [Homo sapiens]	_ETSAATLSPGApSSR_		NA	NA	NA	NA	NA	NA	NA	NA	NA	NA	NA	NA	NA	NA	NA	NA	NA	NA	NA	NA	NA	NA	NA	NA	NA	NA	NA	NA	NA	NA	NQ	NQ	NQ	NA	NA	NA	NA	NA	NA	NA	NA	NA	NA	NA	NA	NA	NA	NA	NA	NQ	NA	NA	NA	NA	NA	NA	NA	NA	NA	NA	NA	NA	NA	NA	NA	NA	NA	NA	NA	NA	NA	NA	NA	NA	NA	NA	NA	NA	NA	NA	NA	NA	NA	NA	NA	NA	NA	NA	NA	NA	NA	NA	NA	NA	NA	NA	NA	NA	NA	NA	NA	NA	NA	NA	NA	NA	NA	NA	NA	NA	NA	NA	NA	NA	NA	NA	NA	NA	NA	NA	NA	NA	NA	NA	NA	NA	NA	NA	NA	NA	NA	NA	NA	NA	NA	NA	NA	NA	NA	NA	NA	NA	NA	NA	NA	NA	NA	NA	NA	NA	NA	NA	NA	NA	NA	NA	NA	NA	NA	NA	NA	NA	NA	NA	NA	NA	NA	NA	NA
TEX264	242	>giNA193788629NArefNANP_001123356.1NA testis-expressed sequence 264 protein precursor [Homo sapiens]	_ETSAApTLSPGASSR_		NA	NA	NA	NA	NA	NA	1.3518	1.0338	0.75668	NA	NA	NA	NA	NA	NA	NA	NA	NA	NA	NA	NA	NA	NA	NA	NA	NA	NA	NA	NA	NA	NA	NA	NA	NA	NA	NA	NA	NA	NA	NA	NA	176.44	NA	NA	NA	NA	NA	NA	NA	NA	NA	NA	0.204767	0.478647	0.49986	0.386811	0.267759	0.497639	0.0409625	0.355574	0.499989	NA	NA	NA	NA	NA	NA	NA	NA	NA	NA	NA	NA	NA	NA	NA	NA	NA	NA	NA	NA	NA	NA	NA	NA	NA	NA	NA	NA	NA	NA	NA	NA	NA	NA	NA	NA	NA	NA	NA	NA	NA	NA	NA	NA	NA	0.620211	0.0724	0.449167	0.611361	0.0943604	0.448348	0.455965	0.139893	0.490296	0.0374525	0.351071	0.471664	-0.347858	0.208078	0.499792	-0.671118	0.444216	0.499367	NA	NA	NA	NA	NA	NA	NA	NA	NA	NA	NA	NA	NA	NA	NA	NA	NA	NA	-0.459219	0.151505	0.489324	-0.0472788	0.45342	0.488888	0.494672	0.154977	0.48502	NA	NA	NA	NA	NA	NA	NA	NA	NA	-0.613454	0.252354	0.499936	-0.19904	0.405758	0.497448	-0.0151846	0.448168	0.499899
TFAM	193	>giNA4507401NArefNANP_003192.1NA transcription factor A, mitochondrial precursor [Homo sapiens]	_NLpSDSEKELYIQHAK_		1.173	1.1945	1.3075	0.78567	0.75878	0.96637	0.91088	0.76822	0.91162	0.86965	0.93588	1.6159	0.58538	0.47523	0.62316	1.0625	1.1442	1.0894	0.81609	1.1728	1.1908	NA	NA	NA	NA	NA	NA	NA	NA	NA	0.94482	0.94913	1.1463	NA	NA	NA	NA	NA	NA	132.63	101.23	121.19	131.57	128.75	113.67	79.023	NA	NA	NA	82.716	NA	NA	NA	NA	NA	NA	NA	NA	NA	NA	NA	NA	NA	NA	NA	NA	NA	NA	NA	NA	0.0630887	0.48953	0.499688	0.0729976	0.490903	0.499638	0.00144197	0.481792	0.498065	NA	NA	NA	NA	NA	NA	NA	NA	NA	0.0571383	0.48283	0.499659	-0.0522516	0.49694	0.499445	0.0299829	0.407165	0.499861	NA	NA	NA	NA	NA	NA	NA	NA	NA	NA	NA	NA	NA	NA	NA	NA	NA	NA	NA	NA	NA	NA	NA	NA	NA	NA	NA	NA	NA	NA	NA	NA	NA	NA	NA	NA	NA	NA	NA	NA	NA	NA	NA	NA	NA	NA	NA	NA	NA	NA	NA	NA	NA	NA	-0.0945567	0.351385	0.499564	-0.0393845	0.392449	0.499942	0.0524159	0.499397	0.499888	NA	NA	NA	NA	NA	NA	NA	NA	NA
TFAM	193	>giNA4507401NArefNANP_003192.1NA transcription factor A, mitochondrial precursor [Homo sapiens]	_NLpSDSEKELYIQHAK_		NA	NA	NA	NA	NA	NA	NA	NA	NA	NA	NA	NA	NA	NA	NA	NA	NA	NA	NA	NA	NA	NA	NA	NA	NA	NA	NA	NA	NA	NA	NA	NA	NA	0.42131	0.84582	1.1608	1.6662	1.6801	0.99215	NA	NA	NA	NA	NA	NA	NA	NA	NA	NA	NA	90.177	98.896	-0.323516	0.205851	0.49986	-0.186508	0.407191	0.497639	0.294782	0.172737	0.499989	NA	NA	NA	NA	NA	NA	NA	NA	NA	NA	NA	NA	NA	NA	NA	NA	NA	NA	NA	NA	NA	NA	NA	NA	NA	NA	NA	NA	NA	NA	NA	NA	NA	NA	NA	NA	NA	NA	NA	NA	NA	NA	NA	NA	NA	NA	NA	NA	NA	NA	NA	NA	NA	NA	NA	NA	NA	NA	NA	NA	NA	NA	NA	NA	NA	NA	NA	NA	NA	NA	NA	NA	NA	NA	NA	NA	NA	NA	NA	NA	NA	NA	NA	NA	NA	NA	NA	NA	NA	NA	NA	NA	NA	NA	NA	NA	NA	NA	NA	-0.0169645	0.457094	0.499936	0.063779	0.478731	0.49756	0.0846086	0.482426	0.499899
TFAM	195	>giNA4507401NArefNANP_003192.1NA transcription factor A, mitochondrial precursor [Homo sapiens]	_NLSDpSEKELYIQHAK_		NA	NA	NA	NA	NA	NA	NA	NA	NA	NA	NA	NA	NA	NA	NA	NA	NA	NA	NA	NA	NA	NA	NA	NA	NA	NA	NA	NA	NA	NA	NA	NA	NA	1.4552	1.3189	1.1146	NA	NA	NA	NA	NA	NA	NA	NA	NA	NA	NA	NA	NA	NA	136.23	NA	NA	NA	NA	NA	NA	NA	NA	NA	NA	NA	NA	NA	NA	NA	NA	NA	NA	NA	NA	NA	NA	NA	NA	NA	NA	NA	NA	-0.101304	0.370558	0.49977	-0.528552	0.318253	0.499631	-0.205547	0.475093	0.499895	NA	NA	NA	NA	NA	NA	NA	NA	NA	NA	NA	NA	NA	NA	NA	NA	NA	NA	NA	NA	NA	NA	NA	NA	NA	NA	NA	NA	NA	NA	NA	NA	NA	NA	NA	NA	NA	NA	NA	NA	NA	NA	NA	NA	NA	NA	NA	NA	NA	NA	NA	NA	NA	NA	NA	NA	NA	NA	NA	NA	NA	NA	NA	NA	NA	NA	NA	NA	NA	NA	NA	NA	NA	NA	NA	NA	NA	NA	NA	NA	NA
TFAM	195	>giNA4507401NArefNANP_003192.1NA transcription factor A, mitochondrial precursor [Homo sapiens]	_NLSDpSEKELYIQHAK_		0.56134	0.72478	1.3643	NA	NA	NA	0.86706	1.1343	1.2693	0.78945	0.98729	1.1466	0.98611	0.86253	0.85672	0.0046943	0.97103	1.1156	1.1813	1.1523	0.86366	NA	NA	NA	NA	NA	NA	NA	NA	NA	NA	NA	NA	NA	NA	NA	NA	NA	NA	104.23	NA	113.84	100.65	90.845	105.9	76.765	NA	NA	NA	NA	NA	NA	NA	NA	NA	NA	NA	NA	NA	NA	NA	NA	NA	NA	NA	NA	NA	NA	NA	NA	NA	NA	NA	NA	NA	NA	NA	NA	NA	NA	NA	NA	NA	NA	NA	NA	NA	NA	NA	NA	NA	NA	NA	NA	NA	NA	NA	NA	NA	NA	NA	NA	NA	NA	NA	NA	0.460271	0.14165	0.486458	1.0561	0.0180273	0.193862	0.560617	0.100979	0.46289	NA	NA	NA	NA	NA	NA	NA	NA	NA	NA	NA	NA	NA	NA	NA	NA	NA	NA	NA	NA	NA	NA	NA	NA	NA	NA	NA	-0.246618	0.263452	0.489324	-0.0625803	0.441284	0.48614	0.0805212	0.411715	0.48502	NA	NA	NA	NA	NA	NA	NA	NA	NA	NA	NA	NA	NA	NA	NA	NA	NA	NA
TFAP4	123	>giNA4507447NArefNANP_003214.1NA transcription factor AP-4 [Homo sapiens]	_FIQELSGpSSPK_		0.91748	0.8317	1.0651	1.0097	0.96303	0.96935	1.0075	0.99448	1.3179	0.87252	0.6671	0.95479	1.1489	0.84648	0.87317	1.0359	0.93227	1.2225	0.83712	0.61926	0.88214	0.75481	0.63718	0.71583	NA	NA	NA	0.75554	0.79797	0.68928	1.2414	0.56769	1.7768	NA	NA	NA	0.8084	1.0759	1.4269	135.19	133.64	113.99	152	74.999	177.86	161.35	12142	NA	106.63	130.99	NA	89.663	NA	NA	NA	NA	NA	NA	NA	NA	NA	NA	NA	NA	NA	NA	NA	NA	NA	NA	NA	NA	NA	NA	NA	NA	NA	NA	NA	NA	NA	NA	NA	NA	NA	NA	NA	NA	NA	NA	NA	NA	NA	NA	NA	NA	NA	NA	NA	NA	NA	NA	NA	NA	NA	NA	NA	NA	NA	NA	NA	NA	NA	NA	NA	NA	NA	NA	NA	NA	NA	NA	NA	NA	NA	NA	NA	NA	NA	NA	NA	NA	NA	NA	NA	NA	NA	NA	NA	NA	NA	NA	NA	NA	NA	NA	NA	NA	NA	NA	NA	NA	NA	NA	NA	NA	NA	NA	NA	NA	NA	NA	NA	NA	NA	NA	NA	NA	NA
TFAP4	124	>giNA4507447NArefNANP_003214.1NA transcription factor AP-4 [Homo sapiens]	_RFIQELSGSpSPK_		1.2771	1.202	1.0461	1.0679	0.92125	0.91381	0.97506	0.87121	1.0093	0.89712	0.88718	1.0048	1.0129	0.88411	0.9515	0.88415	0.88471	1.033	NA	NA	NA	0.94311	0.82666	0.68977	NA	NA	NA	NA	NA	NA	NA	NA	NA	1.0921	1.0943	1.163	0.88493	1.1372	1.4565	80.757	67.793	98.875	107.69	62.391	88.773	NA	12657	NA	NA	NA	83.317	71.185	NA	NA	NA	NA	NA	NA	NA	NA	NA	NA	NA	NA	NA	NA	NA	NA	NA	NA	NA	NA	NA	NA	NA	NA	NA	NA	NA	NA	NA	NA	NA	NA	NA	NA	NA	NA	-0.445028	0.0937871	0.388586	-2.61546	4.43305e-05	0.00151947	-3.81787	1.18689e-09	1.36637e-07	NA	NA	NA	NA	NA	NA	NA	NA	NA	NA	NA	NA	NA	NA	NA	NA	NA	NA	NA	NA	NA	NA	NA	NA	NA	NA	NA	NA	NA	NA	NA	NA	NA	NA	NA	NA	NA	NA	NA	NA	NA	NA	NA	NA	NA	NA	NA	NA	NA	NA	NA	NA	NA	NA	NA	NA	NA	NA	NA	NA	NA	NA	NA	NA	NA	NA	NA	NA	NA	NA	NA	NA
TFAP4	124	>giNA4507447NArefNANP_003214.1NA transcription factor AP-4 [Homo sapiens]	_FIQELSGSpSPK_		0.72291	0.55137	0.96985	1.1433	0.84302	0.79513	0.88799	0.83183	1.2531	0.938	0.98845	1.0113	1.6611	0.54059	1.0837	1.2189	0.56683	0.88137	0.70769	0.58866	0.84952	0.83207	0.43199	0.65209	NA	NA	NA	4.6461	3.1793	0.54188	0.89605	0.65215	0.81953	0.61522	0.53911	0.61123	0.96899	1.1625	1.0997	198.87	166.04	150.31	166.25	189.19	177.38	185.13	12967	NA	173.47	160.65	155.04	147.14	NA	NA	NA	NA	NA	NA	NA	NA	NA	NA	NA	NA	NA	NA	NA	NA	NA	NA	0.0641931	0.488718	0.499688	-0.151314	0.356971	0.499638	-0.0909412	0.411189	0.497173	NA	NA	NA	NA	NA	NA	NA	NA	NA	NA	NA	NA	NA	NA	NA	NA	NA	NA	NA	NA	NA	NA	NA	NA	NA	NA	NA	0.796847	0.0298118	0.319947	0.720804	0.0659316	0.40113	0.185867	0.281964	0.490296	NA	NA	NA	NA	NA	NA	NA	NA	NA	NA	NA	NA	NA	NA	NA	NA	NA	NA	0.0340748	0.3673	0.499955	0.300299	0.300146	0.499316	0.228726	0.328941	0.498915	-0.0362891	0.405271	0.490978	0.0810669	0.434794	0.48374	0.380286	0.212864	0.48502	NA	NA	NA	NA	NA	NA	NA	NA	NA	NA	NA	NA	NA	NA	NA	NA	NA	NA
TFAP4	123	>giNA4507447NArefNANP_003214.1NA transcription factor AP-4 [Homo sapiens]	_RFIQELSGpSSPK_		0.99901	1.0319	0.8574	1.1875	1.0268	0.99223	NA	NA	NA	0.871	0.89107	0.9401	0.82949	0.67627	0.79783	0.80448	0.95079	1.0078	0.91672	1.296	0.59626	NA	NA	NA	NA	NA	NA	NA	NA	NA	NA	NA	NA	NA	NA	NA	NA	NA	NA	73.481	69.986	NA	82.816	90.718	45.662	90.832	NA	NA	NA	NA	NA	NA	-0.270086	0.232322	0.49986	-0.421612	0.305955	0.497639	0.00619029	0.385218	0.499989	NA	NA	NA	NA	NA	NA	NA	NA	NA	NA	NA	NA	NA	NA	NA	NA	NA	NA	NA	NA	NA	NA	NA	NA	NA	NA	NA	0.421587	0.183706	0.499659	0.586981	0.0872757	0.411407	0.142479	0.289695	0.499861	NA	NA	NA	NA	NA	NA	NA	NA	NA	NA	NA	NA	NA	NA	NA	NA	NA	NA	NA	NA	NA	NA	NA	NA	NA	NA	NA	NA	NA	NA	NA	NA	NA	NA	NA	NA	NA	NA	NA	NA	NA	NA	NA	NA	NA	-0.190734	0.29864	0.489324	0.0444641	0.468782	0.492736	0.333653	0.239683	0.48502	NA	NA	NA	NA	NA	NA	NA	NA	NA	0.2444	0.315004	0.499936	-0.547784	0.267535	0.497448	-0.246259	0.29865	0.499899
TFAP4	123	>giNA4507447NArefNANP_003214.1NA transcription factor AP-4 [Homo sapiens]	_FIQELSGpSSPKR_		0.7838	0.51386	0.90575	NA	NA	NA	NA	NA	NA	NA	NA	NA	NA	NA	NA	NA	NA	NA	0.73077	0.83207	1.1691	NA	NA	NA	NA	NA	NA	NA	NA	NA	1.0989	0.63283	0.75135	NA	NA	NA	NA	NA	NA	91.533	NA	NA	NA	NA	NA	71.517	NA	NA	NA	76.864	NA	NA	NA	NA	NA	NA	NA	NA	NA	NA	NA	NA	NA	NA	NA	NA	NA	NA	NA	NA	NA	NA	NA	NA	NA	NA	NA	NA	NA	NA	NA	NA	NA	NA	NA	NA	NA	NA	NA	NA	NA	NA	NA	NA	NA	NA	NA	NA	NA	NA	NA	NA	NA	NA	NA	NA	NA	NA	NA	NA	NA	NA	NA	NA	NA	-0.220228	0.356907	0.472188	-0.375684	0.235339	0.499792	-0.384264	0.18095	0.499367	NA	NA	NA	NA	NA	NA	NA	NA	NA	NA	NA	NA	NA	NA	NA	NA	NA	NA	NA	NA	NA	NA	NA	NA	NA	NA	NA	NA	NA	NA	NA	NA	NA	NA	NA	NA	NA	NA	NA	NA	NA	NA	NA	NA	NA
TFAP4	121	>giNA4507447NArefNANP_003214.1NA transcription factor AP-4 [Homo sapiens]	_FIQELpSGSSPK_		NQ	NQ	NQ	NA	NA	NA	0.78167	0.70233	0.93312	NA	NA	NA	NA	NA	NA	NA	NA	NA	NA	NA	NA	NA	NA	NA	NA	NA	NA	3.7599	2.5645	1.1268	NA	NA	NA	NA	NA	NA	6.2569	0.4453	0.0021475	NQ	NA	71.39	NA	NA	NA	NA	NA	NA	74.596	NA	NA	16.19	NA	NA	NA	NA	NA	NA	NA	NA	NA	NA	NA	NA	NA	NA	NA	NA	NA	NA	NA	NA	NA	NA	NA	NA	NA	NA	NA	NA	NA	NA	NA	NA	NA	NA	NA	NA	NA	NA	NA	NA	NA	NA	NA	NA	NA	NA	NA	NA	NA	NA	NA	NA	NA	NA	NA	NA	NA	NA	NA	NA	NA	NA	NA	NA	NA	NA	NA	NA	NA	NA	NA	NA	NA	NA	NA	NA	NA	NA	NA	NA	NA	-0.892634	0.224844	0.499955	-0.231871	0.411792	0.499316	-1.12098	0.0829195	0.387184	NA	NA	NA	NA	NA	NA	NA	NA	NA	NA	NA	NA	NA	NA	NA	NA	NA	NA	NA	NA	NA	NA	NA	NA	NA	NA	NA
TFAP4	124	>giNA4507447NArefNANP_003214.1NA transcription factor AP-4 [Homo sapiens]	_FIQELSGSpSPKR_		0.84671	0.70339	0.98971	NA	NA	NA	1.3906	1.5541	1.1255	1.4759	1.5478	1.0346	NA	NA	NA	1.004	1.0264	1.1595	1.1257	0.96796	0.91124	0.83696	0.62466	0.58467	NA	NA	NA	NA	NA	NA	0.81819	0.60077	1.0367	NA	NA	NA	1.4353	0.95908	0.75587	119.41	NA	71.778	115.93	NA	72.215	59.674	10254	NA	NA	41.725	NA	120.87	NA	NA	NA	NA	NA	NA	NA	NA	NA	0.156655	0.29127	0.489124	0.417488	0.109367	0.459922	0.562865	0.0460708	0.290363	NA	NA	NA	NA	NA	NA	NA	NA	NA	NA	NA	NA	NA	NA	NA	NA	NA	NA	NA	NA	NA	NA	NA	NA	NA	NA	NA	NA	NA	NA	NA	NA	NA	NA	NA	NA	NA	NA	NA	NA	NA	NA	NA	NA	NA	NA	NA	NA	NA	NA	NA	NA	NA	NA	NA	NA	NA	NA	NA	NA	NA	NA	NA	NA	NA	NA	NA	NA	NA	NA	NA	NA	NA	NA	NA	NA	NA	NA	NA	NA	NA	NA	NA	NA	NA	NA	NA	NA	NA	NA	NA	NA	NA	NA	NA	NA	NA	NA	NA
TFAP4	121	>giNA4507447NArefNANP_003214.1NA transcription factor AP-4 [Homo sapiens]	_FIQELpSGSSPKR_		NA	NA	NA	NA	NA	NA	1.1429	1.1945	1.1509	NA	NA	NA	NA	NA	NA	NA	NA	NA	NA	NA	NA	NA	NA	NA	NA	NA	NA	NA	NA	NA	NA	NA	NA	NA	NA	NA	NA	NA	NA	NA	NA	95.678	NA	NA	NA	NA	NA	NA	NA	NA	NA	NA	NA	NA	NA	NA	NA	NA	NA	NA	NA	NA	NA	NA	NA	NA	NA	NA	NA	NA	NA	NA	NA	NA	NA	NA	NA	NA	NA	NA	NA	NA	NA	NA	NA	NA	NA	NA	NA	NA	NA	NA	NA	NA	NA	NA	NA	NA	NA	NA	NA	NA	NA	NA	NA	NA	NA	NA	NA	NA	NA	NA	NA	NA	NA	NA	NA	NA	NA	NA	NA	NA	NA	NA	NA	NA	NA	NA	NA	NA	NA	NA	NA	NA	NA	NA	NA	NA	NA	NA	NA	NA	0.331591	0.314111	0.489324	0.142871	0.378607	0.48154	-0.302689	0.311457	0.48502	NA	NA	NA	NA	NA	NA	NA	NA	NA	NA	NA	NA	NA	NA	NA	NA	NA	NA
TFAP4	121 124	>giNA4507447NArefNANP_003214.1NA transcription factor AP-4 [Homo sapiens]	_FIQELpSGSpSPK_		NA	NA	NA	NA	NA	NA	NA	NA	NA	NA	NA	NA	NA	NA	NA	NA	NA	NA	NA	NA	NA	NA	NA	NA	NA	NA	NA	NA	NA	NA	NA	NA	NA	NA	NA	NA	NA	NA	NA	NA	NA	NA	NA	NA	NA	NA	NA	NA	NA	NA	NA	NA	NA	NA	NA	NA	NA	NA	NA	NA	NA	NA	NA	NA	NA	NA	NA	NA	NA	NA	-0.0929709	0.344549	0.499688	-0.0519674	0.423027	0.499638	0.130272	0.36965	0.497173	NA	NA	NA	NA	NA	NA	NA	NA	NA	NA	NA	NA	NA	NA	NA	NA	NA	NA	NA	NA	NA	NA	NA	NA	NA	NA	NA	NA	NA	NA	NA	NA	NA	NA	NA	NA	NA	NA	NA	NA	NA	NA	NA	NA	NA	NA	NA	NA	NA	NA	NA	NA	NA	NA	NA	NA	NA	NA	NA	NA	NA	NA	NA	NA	NA	NA	NA	NA	NA	NA	NA	NA	NA	NA	NA	NA	NA	NA	NA	NA	NA	NA	NA	NA	NA	NA	NA	NA	NA	NA
TFDP1	23	>giNA6005900NArefNANP_009042.1NA transcription factor Dp-1 [Homo sapiens]	_VFIDQNLpSPGKGVVSLVAVHPSTVNPLGK_		NA	NA	NA	NA	NA	NA	NA	NA	NA	NA	NA	NA	NA	NA	NA	NA	NA	NA	NA	NA	NA	NA	NA	NA	NA	NA	NA	NA	NA	NA	NA	NA	NA	NA	NA	NA	0.65499	0.62004	1.4193	NA	NA	NA	NA	NA	NA	NA	NA	NA	NA	NA	NA	128.68	NA	NA	NA	NA	NA	NA	NA	NA	NA	NA	NA	NA	NA	NA	NA	NA	NA	NA	NA	NA	NA	NA	NA	NA	NA	NA	NA	NA	NA	NA	NA	NA	NA	NA	NA	NA	NA	NA	NA	NA	NA	NA	NA	NA	NA	NA	NA	NA	NA	NA	NA	NA	NA	NA	NA	NA	NA	NA	NA	NA	NA	NA	NA	NA	NA	NA	NA	NA	NA	NA	NA	NA	NA	NA	NA	NA	NA	NA	NA	NA	NA	NA	NA	NA	NA	NA	NA	NA	NA	NA	-0.934621	0.027535	0.324482	-0.196839	0.338338	0.48154	1.05186	0.0187123	0.225623	NA	NA	NA	NA	NA	NA	NA	NA	NA	NA	NA	NA	NA	NA	NA	NA	NA	NA
TFDP1	23	>giNA6005900NArefNANP_009042.1NA transcription factor Dp-1 [Homo sapiens]	_VFIDQNLpSPGK_		0.74038	0.70729	0.95616	NA	NA	NA	0.8962	0.91748	1.0447	1.0436	1.0071	0.93983	1.0492	1.12	1.0992	1.2247	0.72434	0.66853	0.64415	0.52026	0.71126	1.4404	0.61398	0.55344	NA	NA	NA	1.7487	1.6935	0.87771	0.65313	0.72159	1.1394	1.1131	1.0992	1.1888	0.68708	0.92983	1.1495	101.86	NA	160.13	130.21	104.3	115.5	162.57	16405	NA	119.22	117.94	141.55	143.56	NA	NA	NA	NA	NA	NA	NA	NA	NA	NA	NA	NA	NA	NA	NA	NA	NA	NA	NA	NA	NA	NA	NA	NA	NA	NA	NA	NA	NA	NA	NA	NA	NA	NA	NA	NA	0.591584	0.0965135	0.393788	-0.290445	0.355243	0.49834	-0.714207	0.147128	0.490997	NA	NA	NA	NA	NA	NA	NA	NA	NA	NA	NA	NA	NA	NA	NA	NA	NA	NA	NA	NA	NA	NA	NA	NA	NA	NA	NA	NA	NA	NA	NA	NA	NA	NA	NA	NA	NA	NA	NA	NA	NA	NA	NA	NA	NA	-1.94408	7.10238e-05	0.0040202	-1.99631	2.83352e-05	0.000845883	-0.658356	0.125518	0.48366	0.327687	0.3234	0.499564	0.28155	0.429612	0.499942	-0.266038	0.193125	0.499888	-0.45038	0.323345	0.499936	-0.491247	0.28829	0.497448	0.210888	0.391843	0.499899
TFDP1	388	>giNA6005900NArefNANP_009042.1NA transcription factor Dp-1 [Homo sapiens]	_VEpTPVSYVGEDDEEDDDFNENDEDD_		NA	NA	NA	NA	NA	NA	NA	NA	NA	NA	NA	NA	NA	NA	NA	NA	NA	NA	NQ	NQ	NQ	NA	NA	NA	NA	NA	NA	NA	NA	NA	NQ	NQ	NQ	NA	NA	NA	NA	NA	NA	NA	NA	NA	NA	NA	NA	NQ	NA	NA	NA	NQ	NA	NA	NA	NA	NA	NA	NA	NA	NA	NA	NA	NA	NA	NA	NA	NA	NA	NA	NA	NA	NA	NA	NA	NA	NA	NA	NA	NA	NA	0.0790196	0.499305	0.49977	0.193078	0.366121	0.499631	0.188781	0.257475	0.499895	0.135666	0.409829	0.499659	0.0139267	0.44792	0.498674	-0.112943	0.461966	0.499861	NA	NA	NA	NA	NA	NA	NA	NA	NA	NA	NA	NA	NA	NA	NA	NA	NA	NA	NA	NA	NA	NA	NA	NA	NA	NA	NA	NA	NA	NA	NA	NA	NA	NA	NA	NA	NA	NA	NA	NA	NA	NA	NA	NA	NA	NA	NA	NA	NA	NA	NA	NA	NA	NA	NA	NA	NA	NA	NA	NA	NA	NA	NA	NA	NA	NA	NA	NA	NA	NA	NA	NA
TFDP1	388 391	>giNA6005900NArefNANP_009042.1NA transcription factor Dp-1 [Homo sapiens]	_VEpTPVpSYVGEDDEEDDDFNENDEDD_		NA	NA	NA	NA	NA	NA	NA	NA	NA	NA	NA	NA	NA	NA	NA	NA	NA	NA	NQ	NQ	NQ	NA	NA	NA	NA	NA	NA	NA	NA	NA	NA	NA	NA	NA	NA	NA	NA	NA	NA	NA	NA	NA	NA	NA	NA	NQ	NA	NA	NA	NA	NA	NA	NA	NA	NA	NA	NA	NA	NA	NA	NA	NA	NA	NA	NA	NA	NA	NA	NA	NA	NA	NA	NA	NA	NA	NA	NA	NA	NA	NA	NA	NA	NA	NA	NA	NA	NA	NA	0.364236	0.221758	0.499659	-0.414941	0.287326	0.49834	-0.632003	0.179181	0.499861	NA	NA	NA	NA	NA	NA	NA	NA	NA	NA	NA	NA	NA	NA	NA	NA	NA	NA	NA	NA	NA	NA	NA	NA	NA	NA	NA	NA	NA	NA	NA	NA	NA	NA	NA	NA	NA	NA	NA	NA	NA	NA	NA	NA	NA	NA	NA	NA	NA	NA	NA	NA	NA	NA	NA	NA	NA	NA	NA	NA	NA	NA	NA	NA	NA	NA	NA	NA	NA	NA	NA	NA
TFDP2	40	>giNA296278217NArefNANP_001171610.1NA transcription factor Dp-2 isoform 2 [Homo sapiens]	_GNISFVAFPVSNpTNSPTK_		NA	NA	NA	NA	NA	NA	NA	NA	NA	1.0169	0.95366	0.15971	NA	NA	NA	NA	NA	NA	NA	NA	NA	NA	NA	NA	NA	NA	NA	NA	NA	NA	NA	NA	NA	NA	NA	NA	NA	NA	NA	NA	NA	NA	159.55	NA	NA	NA	NA	NA	NA	NA	NA	NA	NA	NA	NA	NA	NA	NA	NA	NA	NA	NA	NA	NA	NA	NA	NA	NA	NA	NA	NA	NA	NA	NA	NA	NA	NA	NA	NA	NA	NA	NA	NA	NA	NA	NA	NA	NA	NA	NA	NA	NA	NA	NA	NA	NA	NA	NA	NA	NA	NA	NA	NA	NA	NA	NA	NA	NA	NA	NA	NA	NA	NA	NA	NA	NA	NA	NA	NA	NA	NA	NA	NA	NA	NA	NA	NA	NA	NA	NA	NA	NA	NA	-0.410562	0.394249	0.499955	0.0144981	0.470702	0.499316	0.0745054	0.445154	0.498915	NA	NA	NA	NA	NA	NA	NA	NA	NA	NA	NA	NA	NA	NA	NA	NA	NA	NA	NA	NA	NA	NA	NA	NA	NA	NA	NA
TFDP2	24 26	>giNA296278217NArefNANP_001171610.1NA transcription factor Dp-2 isoform 2 [Homo sapiens]	_GFIDQNLpSPpTK_		NA	NA	NA	NA	NA	NA	NA	NA	NA	NA	NA	NA	NA	NA	NA	NA	NA	NA	NQ	NQ	NQ	NA	NA	NA	NA	NA	NA	NA	NA	NA	NA	NA	NA	NA	NA	NA	NA	NA	NA	NA	NA	NA	NA	NA	NA	NQ	NA	NA	NA	NA	NA	NA	0.219091	0.470858	0.49986	-1.61821	0.02907	0.218512	-1.73384	0.0330464	0.231732	0.7122	0.00754382	0.109056	-0.340167	0.329929	0.49926	-0.88734	0.0471723	0.294625	0.143785	0.430484	0.499688	-0.433117	0.196103	0.499638	-0.423488	0.192641	0.497173	NA	NA	NA	NA	NA	NA	NA	NA	NA	0.376068	0.213559	0.499659	0.32458	0.213024	0.49834	0.280838	0.171782	0.499861	0.159887	0.407742	0.4978	-1.29414	0.00796675	0.0899205	-1.93385	0.000282602	0.00642857	0.864335	0.0203728	0.271495	-1.14928	0.106888	0.456398	-1.41166	0.0467754	0.335146	-0.0686649	0.473564	0.495267	-1.29166	0.0368618	0.302124	-1.411	0.0115194	0.14041	NA	NA	NA	NA	NA	NA	NA	NA	NA	-0.392308	0.401373	0.499955	0.0543623	0.445776	0.499316	0.319965	0.266566	0.498915	-0.150017	0.32555	0.489324	-0.0895743	0.420014	0.482623	0.331591	0.24091	0.48502	NA	NA	NA	NA	NA	NA	NA	NA	NA	-0.814489	0.177634	0.499936	-0.371945	0.334409	0.497448	0.587845	0.167913	0.499899
TFDP2	442	>giNA296278217NArefNANP_001171610.1NA transcription factor Dp-2 isoform 2 [Homo sapiens]	_GETPCSFNDEDEEDDEEDpSSSPE_		NA	NA	NA	NA	NA	NA	NA	NA	NA	NA	NA	NA	NA	NA	NA	NA	NA	NA	NA	NA	NA	NA	NA	NA	NA	NA	NA	NA	NA	NA	NQ	NQ	NQ	NA	NA	NA	NA	NA	NA	NA	NA	NA	NA	NA	NA	NA	NA	NA	NA	NQ	NA	NA	NA	NA	NA	NA	NA	NA	NA	NA	NA	NA	NA	NA	NA	NA	NA	NA	NA	NA	NA	NA	NA	NA	NA	NA	NA	NA	NA	0.309409	0.389878	0.49977	-0.965756	0.186541	0.499631	-1.40312	0.121433	0.473812	0.479231	0.149848	0.487688	0.270828	0.247968	0.49834	0.410558	0.0941732	0.432165	NA	NA	NA	NA	NA	NA	NA	NA	NA	NA	NA	NA	NA	NA	NA	NA	NA	NA	NA	NA	NA	NA	NA	NA	NA	NA	NA	NA	NA	NA	NA	NA	NA	NA	NA	NA	NA	NA	NA	NA	NA	NA	NA	NA	NA	NA	NA	NA	NA	NA	NA	NA	NA	NA	NA	NA	NA	NA	NA	NA	NA	NA	NA	NA	NA	NA	NA	NA	NA	NA	NA	NA
TFDP2	426 429	>giNA296278217NArefNANP_001171610.1NA transcription factor Dp-2 isoform 2 [Homo sapiens]	_GEpTPCpSFNDEDEEDDEEDSSSPE_		NA	NA	NA	NA	NA	NA	NA	NA	NA	NA	NA	NA	NA	NA	NA	NA	NA	NA	NA	NA	NA	NA	NA	NA	NA	NA	NA	NA	NA	NA	NQ	NQ	NQ	NA	NA	NA	NA	NA	NA	NA	NA	NA	NA	NA	NA	NA	NA	NA	NA	NQ	NA	NA	NA	NA	NA	NA	NA	NA	NA	NA	NA	NA	NA	NA	NA	NA	NA	NA	NA	NA	NA	NA	NA	NA	NA	NA	NA	NA	NA	0.0497702	0.47805	0.49977	-1.43893	0.0895968	0.405298	-0.906196	0.239105	0.499895	NA	NA	NA	NA	NA	NA	NA	NA	NA	NA	NA	NA	NA	NA	NA	NA	NA	NA	NA	NA	NA	NA	NA	NA	NA	NA	NA	NA	NA	NA	NA	NA	NA	NA	NA	NA	NA	NA	NA	NA	NA	NA	NA	NA	NA	NA	NA	NA	NA	NA	NA	NA	NA	NA	NA	NA	NA	NA	NA	NA	NA	NA	NA	NA	NA	NA	NA	NA	NA	NA	NA	NA	NA	NA	NA	NA	NA	NA	NA	NA	NA
TFDP2	24	>giNA296278217NArefNANP_001171610.1NA transcription factor Dp-2 isoform 2 [Homo sapiens]	_GFIDQNLpSPTK_		NA	NA	NA	NA	NA	NA	NA	NA	NA	NA	NA	NA	NA	NA	NA	1.2282	1.4957	1.4349	1.1647	0.73914	0.70612	1.19	0.32858	0.39957	NA	NA	NA	1.2002	0.62034	0.50927	1.1192	1.2711	1.2498	NA	NA	NA	NA	NA	NA	NA	NA	NA	NA	NA	116.6	217.5	16085	NA	168.85	144.87	NA	NA	NA	NA	NA	NA	NA	NA	NA	NA	NA	0.0817487	0.383574	0.489124	-1.88571	0.00118545	0.0227542	-1.73101	0.000414425	0.00900497	NA	NA	NA	NA	NA	NA	NA	NA	NA	NA	NA	NA	NA	NA	NA	NA	NA	NA	NA	NA	NA	NA	NA	NA	NA	NA	NA	NA	NA	NA	NA	NA	NA	NA	NA	NA	NA	NA	NA	NA	NA	NA	NA	NA	NA	NA	NA	NA	NA	NA	NA	NA	NA	NA	NA	NA	NA	NA	NA	NA	NA	NA	NA	NA	NA	NA	NA	NA	NA	NA	NA	NA	NA	NA	NA	NA	NA	NA	NA	NA	NA	NA	NA	NA	NA	NA	NA	NA	NA	NA	NA	NA	NA	NA	NA	NA	NA	NA	NA
TFDP2	426 442 443	>giNA296278217NArefNANP_001171610.1NA transcription factor Dp-2 isoform 2 [Homo sapiens]	_GEpTPCSFNDEDEEDDEEDpSpSSPE_		NA	NA	NA	NA	NA	NA	NA	NA	NA	NA	NA	NA	NA	NA	NA	NA	NA	NA	NA	NA	NA	NA	NA	NA	NA	NA	NA	NA	NA	NA	NQ	NQ	NQ	NA	NA	NA	NA	NA	NA	NA	NA	NA	NA	NA	NA	NA	NA	NA	NA	NQ	NA	NA	NA	NA	NA	NA	NA	NA	NA	NA	NA	0.270828	0.174594	0.489124	-2.02985	0.000515808	0.0118309	-2.15547	1.43724e-05	0.000526439	0.332278	0.300509	0.499688	-1.47939	0.0037769	0.0508313	-1.74918	0.000296941	0.00580782	NA	NA	NA	NA	NA	NA	NA	NA	NA	0.773406	0.0418268	0.232217	-0.637446	0.183846	0.49834	-0.936276	0.0806162	0.407687	NA	NA	NA	NA	NA	NA	NA	NA	NA	NA	NA	NA	NA	NA	NA	NA	NA	NA	1.05061	0.000336262	0.0172036	-0.29396	0.160895	0.499792	-1.34457	0.0187019	0.192971	NA	NA	NA	NA	NA	NA	NA	NA	NA	NA	NA	NA	NA	NA	NA	NA	NA	NA	NA	NA	NA	NA	NA	NA	NA	NA	NA	NA	NA	NA	NA	NA	NA	NA	NA	NA	1.78985	0.00354132	0.0761242	2.23343	0.00433377	0.0716616	0.539233	0.191132	0.499899
TFDP2	42	>giNA296278217NArefNANP_001171610.1NA transcription factor Dp-2 isoform 2 [Homo sapiens]	_GNISFVAFPVSNTNpSPTK_		1.143	1.1538	1.103	NA	NA	NA	1.2559	1.3558	0.70965	NA	NA	NA	1.0622	1.2714	1.1945	NA	NA	NA	0.30644	0.86763	0.13228	NA	NA	NA	NA	NA	NA	NA	NA	NA	1.3236	1.3996	1.2999	NA	NA	NA	NA	NA	NA	194.47	NA	247.04	NA	240.29	NA	157.46	NA	NA	NA	136.28	NA	NA	NA	NA	NA	NA	NA	NA	NA	NA	NA	NA	NA	NA	NA	NA	NA	NA	NA	NA	NA	NA	NA	NA	NA	NA	NA	NA	NA	NA	NA	NA	NA	NA	NA	NA	NA	NA	NA	NA	NA	NA	NA	NA	NA	NA	NA	NA	NA	NA	NA	NA	NA	NA	NA	NA	0.116631	0.403114	0.486458	0.645517	0.0846548	0.434366	0.525367	0.113092	0.477003	NA	NA	NA	NA	NA	NA	NA	NA	NA	NA	NA	NA	NA	NA	NA	NA	NA	NA	NA	NA	NA	NA	NA	NA	NA	NA	NA	NA	NA	NA	NA	NA	NA	NA	NA	NA	NA	NA	NA	NA	NA	NA	NA	NA	NA	NA	NA	NA	NA	NA	NA	NA	NA	NA
TFDP2	38	>giNA296278217NArefNANP_001171610.1NA transcription factor Dp-2 isoform 2 [Homo sapiens]	_GNISFVAFPVpSNTNSPTK_		NA	NA	NA	NA	NA	NA	NA	NA	NA	NA	NA	NA	NA	NA	NA	NA	NA	NA	NA	NA	NA	NA	NA	NA	NA	NA	NA	0.95527	0.73946	0.96515	0.90876	1.2505	1.3496	NA	NA	NA	NA	NA	NA	NA	NA	NA	NA	NA	NA	NA	NA	NA	137.69	182.32	NA	NA	NA	NA	NA	NA	NA	NA	NA	NA	NA	NA	NA	NA	NA	NA	NA	NA	NA	NA	NA	NA	NA	NA	NA	NA	NA	NA	NA	NA	NA	NA	NA	NA	NA	NA	NA	NA	NA	NA	NA	NA	NA	NA	NA	NA	NA	NA	NA	NA	NA	NA	NA	NA	NA	NA	NA	NA	NA	NA	NA	NA	NA	NA	NA	NA	NA	NA	NA	NA	NA	NA	NA	NA	NA	NA	NA	NA	NA	NA	NA	NA	NA	NA	NA	NA	NA	NA	NA	NA	NA	NA	1.4937	0.00230585	0.0659382	-0.345088	0.237505	0.48154	-1.65763	0.00138929	0.0344939	NA	NA	NA	NA	NA	NA	NA	NA	NA	NA	NA	NA	NA	NA	NA	NA	NA	NA
TFDP2	443	>giNA296278217NArefNANP_001171610.1NA transcription factor Dp-2 isoform 2 [Homo sapiens]	_GETPCSFNDEDEEDDEEDSpSSPE_		NA	NA	NA	NA	NA	NA	NA	NA	NA	NA	NA	NA	NA	NA	NA	NA	NA	NA	NA	NA	NA	NA	NA	NA	NA	NA	NA	NA	NA	NA	1.0235	0.9858	1.019	NA	NA	NA	NA	NA	NA	NA	NA	NA	NA	NA	NA	NA	NA	NA	NA	88.301	NA	NA	NA	NA	NA	NA	NA	NA	NA	NA	NA	NA	NA	NA	NA	NA	NA	NA	NA	NA	NA	NA	NA	NA	NA	NA	NA	NA	NA	NA	NA	NA	NA	NA	NA	NA	NA	NA	NA	NA	NA	NA	NA	NA	NA	NA	NA	NA	NA	NA	NA	NA	NA	NA	NA	NA	NA	NA	NA	NA	NA	NA	NA	NA	NA	NA	NA	NA	NA	NA	NA	NA	NA	NA	NA	NA	NA	NA	NA	NA	NA	NA	NA	NA	NA	NA	NA	NA	NA	NA	NA	NA	NA	NA	NA	NA	NA	NA	NA	NA	NA	NA	NA	NA	NA	NA	NA	NA	NA	NA	NA	NA	NA	NA	NA	NA	NA	NA	NA
TFDP2	26	>giNA296278217NArefNANP_001171610.1NA transcription factor Dp-2 isoform 2 [Homo sapiens]	_GFIDQNLSPpTK_		NA	NA	NA	NA	NA	NA	NA	NA	NA	NA	NA	NA	NA	NA	NA	1.0872	0.96711	0.79748	NA	NA	NA	NA	NA	NA	NA	NA	NA	NA	NA	NA	NA	NA	NA	NA	NA	NA	NA	NA	NA	NA	NA	NA	NA	NA	104.34	NA	NA	NA	NA	NA	NA	NA	NA	NA	NA	NA	NA	NA	NA	NA	NA	NA	NA	NA	NA	NA	NA	NA	NA	NA	2.51911	2.5829e-06	0.000137775	2.35352	3.22045e-05	0.000986917	-0.128614	0.383077	0.497173	NA	NA	NA	NA	NA	NA	NA	NA	NA	NA	NA	NA	NA	NA	NA	NA	NA	NA	NA	NA	NA	NA	NA	NA	NA	NA	NA	NA	NA	NA	NA	NA	NA	NA	NA	NA	NA	NA	NA	NA	NA	NA	NA	NA	NA	NA	NA	NA	NA	NA	NA	NA	NA	NA	NA	NA	NA	NA	NA	NA	NA	NA	NA	NA	NA	NA	NA	NA	NA	NA	NA	NA	NA	NA	NA	NA	NA	NA	NA	NA	NA	NA	NA	NA	NA	NA	NA	NA	NA	NA
TFDP2	429 444	>giNA296278217NArefNANP_001171610.1NA transcription factor Dp-2 isoform 2 [Homo sapiens]	_GETPCpSFNDEDEEDDEEDSSpSPE_		NA	NA	NA	NA	NA	NA	NA	NA	NA	NA	NA	NA	NA	NA	NA	NA	NA	NA	NA	NA	NA	NA	NA	NA	NA	NA	NA	NA	NA	NA	NQ	NQ	NQ	NA	NA	NA	NA	NA	NA	NA	NA	NA	NA	NA	NA	NA	NA	NA	NA	NQ	NA	NA	NA	NA	NA	NA	NA	NA	NA	NA	NA	NA	NA	NA	NA	NA	NA	NA	NA	NA	NA	NA	NA	NA	NA	NA	NA	NA	NA	NA	NA	NA	NA	NA	NA	NA	NA	NA	-0.345509	0.147604	0.485031	-0.566442	0.214053	0.49834	-0.0838597	0.480312	0.499861	NA	NA	NA	NA	NA	NA	NA	NA	NA	NA	NA	NA	NA	NA	NA	NA	NA	NA	NA	NA	NA	NA	NA	NA	NA	NA	NA	NA	NA	NA	NA	NA	NA	NA	NA	NA	NA	NA	NA	NA	NA	NA	NA	NA	NA	NA	NA	NA	NA	NA	NA	NA	NA	NA	NA	NA	NA	NA	NA	NA	NA	NA	NA	NA	NA	NA	NA	NA	NA	NA	NA	NA
TFDP2	429	>giNA296278217NArefNANP_001171610.1NA transcription factor Dp-2 isoform 2 [Homo sapiens]	_GETPCpSFNDEDEEDDEEDSSSPE_		NA	NA	NA	NA	NA	NA	NA	NA	NA	NA	NA	NA	NA	NA	NA	NA	NA	NA	NA	NA	NA	NA	NA	NA	NA	NA	NA	NA	NA	NA	NQ	NQ	NQ	NA	NA	NA	NA	NA	NA	NA	NA	NA	NA	NA	NA	NA	NA	NA	NA	NQ	NA	NA	NA	NA	NA	NA	NA	NA	NA	NA	NA	NA	NA	NA	NA	NA	NA	NA	NA	NA	-0.0619777	0.377271	0.499688	-1.25384	0.0113051	0.112938	-1.17153	0.0102733	0.100074	NA	NA	NA	NA	NA	NA	NA	NA	NA	NA	NA	NA	NA	NA	NA	NA	NA	NA	NA	NA	NA	NA	NA	NA	NA	NA	NA	NA	NA	NA	NA	NA	NA	NA	NA	NA	NA	NA	NA	NA	NA	NA	NA	NA	NA	NA	NA	NA	NA	NA	NA	NA	NA	NA	NA	NA	NA	NA	NA	NA	NA	NA	NA	NA	NA	NA	NA	NA	NA	NA	NA	NA	NA	NA	NA	NA	NA	NA	NA	NA	NA	NA	NA	NA	NA	NA	NA	NA	NA	NA
TFDP2	426	>giNA296278217NArefNANP_001171610.1NA transcription factor Dp-2 isoform 2 [Homo sapiens]	_GEpTPCSFNDEDEEDDEEDSSSPE_		NA	NA	NA	NA	NA	NA	NA	NA	NA	NA	NA	NA	NA	NA	NA	NA	NA	NA	NA	NA	NA	NA	NA	NA	NA	NA	NA	NA	NA	NA	NQ	NQ	NQ	NA	NA	NA	NA	NA	NA	NA	NA	NA	NA	NA	NA	NA	NA	NA	NA	NQ	NA	NA	NA	NA	NA	NA	NA	NA	NA	NA	NA	NA	NA	NA	NA	NA	NA	NA	NA	NA	NA	NA	NA	NA	NA	NA	NA	NA	NA	NA	NA	NA	NA	NA	NA	NA	NA	NA	NA	NA	NA	NA	NA	NA	NA	NA	NA	NA	NA	NA	NA	NA	NA	NA	NA	NA	-0.00445036	0.484433	0.496844	-0.0960208	0.471838	0.499758	0.456806	0.139544	0.490296	NA	NA	NA	NA	NA	NA	NA	NA	NA	NA	NA	NA	NA	NA	NA	NA	NA	NA	NA	NA	NA	NA	NA	NA	NA	NA	NA	NA	NA	NA	NA	NA	NA	NA	NA	NA	NA	NA	NA	NA	NA	NA	NA	NA	NA	NA	NA	NA	NA	NA	NA	NA	NA	NA
TFDP2	442 443 444	>giNA296278217NArefNANP_001171610.1NA transcription factor Dp-2 isoform 2 [Homo sapiens]	_GETPCSFNDEDEEDDEEDpSpSpSPE_		NA	NA	NA	NA	NA	NA	NA	NA	NA	NA	NA	NA	NA	NA	NA	NA	NA	NA	NA	NA	NA	NA	NA	NA	NA	NA	NA	NA	NA	NA	NQ	NQ	NQ	NA	NA	NA	NA	NA	NA	NA	NA	NA	NA	NA	NA	NA	NA	NA	NA	NQ	NA	NA	NA	NA	NA	NA	NA	NA	NA	NA	NA	NA	NA	NA	NA	NA	NA	NA	NA	NA	NA	NA	NA	NA	NA	NA	NA	NA	NA	NA	NA	NA	NA	NA	NA	NA	NA	NA	-0.249514	0.216129	0.499659	-0.370117	0.311077	0.49834	-0.0363187	0.481424	0.499861	0.236707	0.32461	0.4978	0.355693	0.206277	0.490951	0.399445	0.114856	0.463435	NA	NA	NA	NA	NA	NA	NA	NA	NA	NA	NA	NA	NA	NA	NA	NA	NA	NA	NA	NA	NA	NA	NA	NA	NA	NA	NA	NA	NA	NA	NA	NA	NA	NA	NA	NA	-0.0201356	0.417013	0.49277	-0.54713	0.131444	0.48154	-0.53845	0.177056	0.48502	NA	NA	NA	NA	NA	NA	NA	NA	NA	NA	NA	NA	NA	NA	NA	NA	NA	NA
TFE3	556	>giNA8659574NArefNANP_006512.2NA transcription factor E3 [Homo sapiens]	_AASDPLLSSVpSPAVSK_		0.7601	0.34934	0.44354	NA	NA	NA	0.70593	0.62696	0.87553	NA	NA	NA	0.3759	0.46242	1.2882	NA	NA	NA	NA	NA	NA	NA	NA	NA	NA	NA	NA	NA	NA	NA	0.52624	0.55124	1.2999	NA	NA	NA	NA	NA	NA	179.5	NA	198.89	NA	220.46	NA	NA	NA	NA	NA	183.03	NA	NA	NA	NA	NA	NA	NA	NA	NA	NA	NA	NA	NA	NA	NA	NA	NA	NA	NA	NA	NA	NA	NA	NA	NA	NA	NA	NA	NA	NA	NA	NA	NA	NA	NA	NA	NA	NA	NA	NA	NA	NA	NA	NA	NA	NA	NA	NA	NA	NA	NA	NA	NA	NA	NA	NA	NA	NA	NA	NA	NA	NA	NA	NA	NA	NA	NA	NA	NA	NA	NA	NA	NA	NA	NA	NA	NA	NA	NA	NA	NA	NA	NA	NA	NA	NA	NA	NA	NA	NA	NA	NA	NA	NA	NA	NA	NA	NA	NA	NA	NA	NA	NA	NA	NA	NA	NA	NA	NA	NA	NA	NA	NA	NA	NA	NA	NA	NA	NA
TFE3	568	>giNA8659574NArefNANP_006512.2NA transcription factor E3 [Homo sapiens]	_RSpSFSMEEES_		NA	NA	NA	NA	NA	NA	NA	NA	NA	NA	NA	NA	NA	NA	NA	NA	NA	NA	NA	NA	NA	NA	NA	NA	NA	NA	NA	NA	NA	NA	0.83652	0.98006	1.0901	NA	NA	NA	NA	NA	NA	NA	NA	NA	NA	NA	NA	NA	NA	NA	NA	132.07	NA	NA	NA	NA	NA	NA	NA	NA	NA	NA	NA	NA	NA	NA	NA	NA	NA	NA	NA	NA	NA	NA	NA	NA	NA	NA	NA	NA	NA	NA	NA	NA	NA	NA	NA	NA	NA	NA	NA	NA	NA	NA	NA	NA	NA	NA	NA	NA	NA	NA	NA	NA	NA	NA	NA	NA	NA	NA	NA	NA	NA	NA	NA	NA	NA	NA	NA	NA	NA	NA	NA	NA	NA	NA	NA	NA	NA	NA	NA	NA	NA	NA	NA	NA	NA	NA	NA	NA	NA	NA	NA	NA	-0.136062	0.334996	0.489324	-0.320901	0.252758	0.48154	-0.034574	0.49881	0.499721	NA	NA	NA	NA	NA	NA	NA	NA	NA	NA	NA	NA	NA	NA	NA	NA	NA	NA
TFE3	548	>giNA8659574NArefNANP_006512.2NA transcription factor E3 [Homo sapiens]	_AApSDPLLSSVSPAVSK_		1.9515	1.1593	0.61112	NA	NA	NA	NA	NA	NA	3.1018	1.7419	0.67276	2.3482	1.424	0.67457	NA	NA	NA	0.058331	0.002989	0.3786	NA	NA	NA	NA	NA	NA	NA	NA	NA	NA	NA	NA	NA	NA	NA	NA	NA	NA	167.73	NA	NA	195.39	147.14	NA	90.232	NA	NA	NA	NA	NA	NA	NA	NA	NA	NA	NA	NA	NA	NA	NA	NA	NA	NA	NA	NA	NA	NA	NA	NA	NA	NA	NA	NA	NA	NA	NA	NA	NA	NA	NA	NA	NA	NA	NA	NA	NA	NA	NA	NA	NA	NA	NA	NA	NA	NA	NA	NA	NA	NA	NA	NA	NA	NA	NA	NA	0.0936954	0.424633	0.48719	0.720016	0.0661094	0.40113	0.745711	0.0524844	0.354779	NA	NA	NA	NA	NA	NA	NA	NA	NA	NA	NA	NA	NA	NA	NA	NA	NA	NA	NA	NA	NA	NA	NA	NA	NA	NA	NA	NA	NA	NA	NA	NA	NA	NA	NA	NA	NA	NA	NA	NA	NA	NA	NA	NA	NA	NA	NA	NA	NA	NA	NA	NA	NA	NA
TFE3	568	>giNA8659574NArefNANP_006512.2NA transcription factor E3 [Homo sapiens]	_RSpSFSM(ox)EEES_		NA	NA	NA	NA	NA	NA	NA	NA	NA	NA	NA	NA	NA	NA	NA	NA	NA	NA	NA	NA	NA	NA	NA	NA	NA	NA	NA	NA	NA	NA	0.95985	0.71106	0.72777	NA	NA	NA	NA	NA	NA	NA	NA	NA	NA	NA	NA	NA	NA	NA	NA	56.659	NA	NA	NA	NA	NA	NA	NA	NA	NA	NA	NA	NA	NA	NA	NA	NA	NA	NA	NA	NA	NA	NA	NA	NA	NA	NA	NA	NA	NA	NA	NA	NA	NA	NA	NA	NA	NA	NA	NA	NA	NA	NA	NA	NA	NA	NA	NA	NA	NA	NA	NA	NA	NA	NA	NA	NA	0.343124	0.214532	0.486458	-0.299898	0.420394	0.499756	-0.244839	0.437242	0.499032	NA	NA	NA	NA	NA	NA	NA	NA	NA	NA	NA	NA	NA	NA	NA	NA	NA	NA	NA	NA	NA	NA	NA	NA	NA	NA	NA	0.723165	0.101041	0.474493	0.148739	0.373384	0.48154	-0.510724	0.190653	0.48502	NA	NA	NA	NA	NA	NA	NA	NA	NA	NA	NA	NA	NA	NA	NA	NA	NA	NA
TFE3	570	>giNA8659574NArefNANP_006512.2NA transcription factor E3 [Homo sapiens]	_RSSFpSMEEES_		NA	NA	NA	NA	NA	NA	NA	NA	NA	NA	NA	NA	NA	NA	NA	NA	NA	NA	NA	NA	NA	NA	NA	NA	NA	NA	NA	NA	NA	NA	1.0691	1.2695	1.1335	NA	NA	NA	NA	NA	NA	NA	NA	NA	NA	NA	NA	NA	NA	NA	NA	53.078	NA	NA	NA	NA	NA	NA	NA	NA	NA	NA	NA	NA	NA	NA	NA	NA	NA	NA	NA	NA	NA	NA	NA	NA	NA	NA	NA	NA	NA	NA	NA	NA	NA	NA	NA	NA	NA	NA	NA	NA	NA	NA	NA	NA	NA	NA	NA	NA	NA	NA	NA	NA	NA	NA	NA	NA	NA	NA	NA	NA	NA	NA	NA	NA	NA	NA	NA	NA	NA	NA	NA	NA	NA	NA	NA	NA	NA	NA	NA	NA	NA	NA	NA	NA	NA	NA	NA	NA	NA	NA	NA	NA	NA	NA	NA	NA	NA	NA	NA	NA	NA	NA	NA	NA	NA	NA	NA	NA	NA	NA	NA	NA	NA	NA	NA	NA	NA	NA	NA
TFE3	548 554	>giNA8659574NArefNANP_006512.2NA transcription factor E3 [Homo sapiens]	_AApSDPLLSpSVSPAVSK_		NA	NA	NA	NA	NA	NA	NA	NA	NA	NA	NA	NA	NA	NA	NA	NA	NA	NA	NA	NA	NA	NA	NA	NA	NA	NA	NA	NA	NA	NA	1.4185	1.1672	0.86591	NA	NA	NA	NA	NA	NA	NA	NA	NA	NA	NA	NA	NA	NA	NA	NA	148.76	NA	NA	NA	NA	NA	NA	NA	NA	NA	NA	NA	NA	NA	NA	NA	NA	NA	NA	NA	NA	0.434882	0.238154	0.499688	0.0479571	0.491726	0.499638	-0.402245	0.204094	0.497173	NA	NA	NA	NA	NA	NA	NA	NA	NA	NA	NA	NA	NA	NA	NA	NA	NA	NA	NA	NA	NA	NA	NA	NA	NA	NA	NA	NA	NA	NA	NA	NA	NA	NA	NA	NA	NA	NA	NA	NA	NA	NA	NA	NA	NA	NA	NA	NA	NA	NA	NA	NA	NA	NA	NA	NA	NA	NA	NA	NA	NA	NA	NA	NA	NA	NA	NA	NA	NA	NA	NA	NA	NA	NA	NA	NA	NA	NA	NA	NA	NA	NA	NA	NA	NA	NA	NA	NA	NA	NA
TFE3	548 556	>giNA8659574NArefNANP_006512.2NA transcription factor E3 [Homo sapiens]	_AApSDPLLSSVpSPAVSK_		NA	NA	NA	NA	NA	NA	NA	NA	NA	NA	NA	NA	NA	NA	NA	NA	NA	NA	NA	NA	NA	NA	NA	NA	NA	NA	NA	NA	NA	NA	1.3872	1.8908	1.3214	NA	NA	NA	2.0954	1.9857	0.87352	NA	NA	NA	NA	NA	NA	NA	NA	NA	NA	101.64	NA	201.37	NA	NA	NA	NA	NA	NA	NA	NA	NA	NA	NA	NA	NA	NA	NA	NA	NA	NA	NA	NA	NA	NA	NA	NA	NA	NA	NA	NA	NA	NA	NA	NA	NA	NA	NA	NA	NA	NA	NA	NA	NA	NA	NA	NA	NA	NA	NA	NA	NA	NA	NA	NA	NA	NA	NA	NA	NA	NA	NA	NA	NA	NA	NA	NA	NA	NA	NA	NA	NA	NA	NA	NA	NA	NA	NA	NA	NA	NA	NA	NA	NA	NA	NA	NA	NA	NA	NA	NA	NA	NA	NA	NA	NA	NA	NA	NA	NA	NA	NA	NA	NA	NA	NA	NA	NA	NA	NA	NA	NA	NA	NA	NA	NA	NA	NA	NA	NA
TFE3	554	>giNA8659574NArefNANP_006512.2NA transcription factor E3 [Homo sapiens]	_AASDPLLSpSVSPAVSK_		NA	NA	NA	NA	NA	NA	NA	NA	NA	0.6225	0.31994	0.51306	NA	NA	NA	NA	NA	NA	NA	NA	NA	NA	NA	NA	NA	NA	NA	NA	NA	NA	NA	NA	NA	NA	NA	NA	NA	NA	NA	NA	NA	NA	202.57	NA	NA	NA	NA	NA	NA	NA	NA	NA	0.230203	0.464823	0.49986	0.256407	0.343949	0.497639	0.386811	0.124827	0.460144	-0.348005	0.204562	0.489124	-0.398246	0.295363	0.49926	-0.0493524	0.494373	0.499889	-0.134667	0.302336	0.499688	-0.380409	0.222388	0.499638	-0.133496	0.379475	0.497173	-0.201493	0.303987	0.49977	-0.0956045	0.476661	0.499631	0.692338	0.0489656	0.360964	-0.772555	0.013561	0.102369	-1.0733	0.0586723	0.336751	-0.682325	0.159071	0.499861	0.0874628	0.490211	0.49847	0.194339	0.348497	0.490951	0.123534	0.327847	0.485286	-0.2932	0.265995	0.486458	0.229957	0.259857	0.488029	0.251931	0.241889	0.490296	NA	NA	NA	NA	NA	NA	NA	NA	NA	NA	NA	NA	NA	NA	NA	NA	NA	NA	NA	NA	NA	NA	NA	NA	NA	NA	NA	-0.0818886	0.372616	0.489324	-0.0753224	0.431219	0.48374	0.196985	0.327832	0.48502	-1.24705	0.00219107	0.059906	-0.241577	0.267576	0.499942	0.215119	0.371618	0.499888	0.736562	0.117832	0.477223	0.748547	0.193532	0.497448	-0.0113698	0.450768	0.499899
TFE3	567	>giNA8659574NArefNANP_006512.2NA transcription factor E3 [Homo sapiens]	_RpSSFSMEEES_		1.8378	1.5734	0.90169	NA	NA	NA	NA	NA	NA	1.4836	1.376	0.87612	1.3963	1.2772	1.0198	NA	NA	NA	NA	NA	NA	NA	NA	NA	NA	NA	NA	NA	NA	NA	0.94827	1.0482	1.1504	NA	NA	NA	NA	NA	NA	108.25	NA	NA	105.17	120.88	NA	NA	NA	NA	NA	86.541	NA	NA	NA	NA	NA	NA	NA	NA	NA	NA	NA	NA	NA	NA	NA	NA	NA	NA	NA	NA	NA	NA	NA	NA	NA	NA	NA	NA	NA	NA	NA	NA	NA	NA	NA	NA	NA	NA	NA	NA	NA	NA	NA	NA	NA	NA	NA	NA	NA	NA	NA	NA	NA	NA	NA	NA	NA	NA	NA	NA	NA	NA	NA	NA	NA	NA	NA	NA	NA	NA	NA	NA	NA	NA	NA	NA	NA	NA	NA	NA	NA	NA	NA	NA	NA	NA	NA	NA	NA	NA	NA	NA	NA	NA	NA	NA	NA	NA	NA	NA	NA	NA	NA	NA	NA	NA	NA	NA	NA	NA	NA	NA	NA	NA	NA	NA	NA	NA	NA
TFE3	553	>giNA8659574NArefNANP_006512.2NA transcription factor E3 [Homo sapiens]	_AASDPLLpSSVSPAVSK_		NA	NA	NA	NA	NA	NA	NA	NA	NA	NA	NA	NA	NA	NA	NA	NA	NA	NA	NA	NA	NA	NA	NA	NA	NA	NA	NA	NA	NA	NA	0.68473	0.74393	1.1922	NA	NA	NA	NA	NA	NA	NA	NA	NA	NA	NA	NA	NA	NA	NA	NA	176.1	NA	NA	-0.833053	0.0468544	0.299808	-0.464385	0.288785	0.497639	0.448161	0.0985758	0.42718	NA	NA	NA	NA	NA	NA	NA	NA	NA	-0.205796	0.236277	0.499688	0.181802	0.41591	0.499638	0.344033	0.156559	0.497173	-0.34108	0.221433	0.49977	-0.0184542	0.490435	0.499631	0.197362	0.251985	0.499895	-0.0201795	0.436134	0.499659	-0.213353	0.399923	0.49834	-0.223104	0.393522	0.499861	-7.73487	4.16361e-93	3.05133e-90	-0.0424122	0.435349	0.493887	0.15782	0.294697	0.485286	0.240375	0.293452	0.486458	0.204516	0.274568	0.488029	-0.211465	0.454413	0.499032	NA	NA	NA	NA	NA	NA	NA	NA	NA	NA	NA	NA	NA	NA	NA	NA	NA	NA	NA	NA	NA	NA	NA	NA	NA	NA	NA	NA	NA	NA	NA	NA	NA	NA	NA	NA	0.541217	0.195129	0.499564	0.399335	0.379679	0.499942	0.156526	0.417146	0.499888	NA	NA	NA	NA	NA	NA	NA	NA	NA
TFEB	114	>giNA24307933NArefNANP_009093.1NA transcription factor EB [Homo sapiens]	_FAAHISPAQGpSPKPPPAASPGVR_		NA	NA	NA	0.79068	1.4188	1.1575	0.76351	0.7746	0.92072	0.81872	0.55933	0.61477	0.44179	0.67128	1.5523	0.45325	1.0025	0.11114	1.6927	1.9583	1.2424	NA	NA	NA	NA	NA	NA	NA	NA	NA	0.75707	0.76267	0.75013	1.0799	0.97387	0.85443	1.4391	1.2653	0.98855	NA	84.606	91.923	110.96	115.06	66.751	76.63	NA	NA	NA	111.34	74.154	89.575	-0.124251	0.313328	0.49986	-0.265865	0.371917	0.497639	0.0909889	0.314453	0.499989	0.0139267	0.473481	0.494354	-0.0543474	0.476147	0.49926	-0.0449104	0.497881	0.499889	0.0107798	0.457226	0.499688	-0.00798574	0.453102	0.499638	0.398241	0.118979	0.457018	-0.19674	0.307023	0.49977	-0.584025	0.299568	0.499631	-0.0667446	0.443631	0.499895	0.200253	0.35194	0.499659	-0.240452	0.384033	0.49834	-0.195666	0.410349	0.499861	0.0508847	0.470745	0.4978	-0.10118	0.394234	0.490951	0.289834	0.183776	0.485286	-0.256494	0.290993	0.486458	-0.691383	0.247836	0.488029	-0.18092	0.470205	0.499175	-0.405815	0.185897	0.464634	-0.650227	0.443174	0.499792	-0.482311	0.295833	0.499367	NA	NA	NA	NA	NA	NA	NA	NA	NA	-0.40442	0.396642	0.499955	-0.325594	0.371626	0.499316	-0.536838	0.252495	0.498915	0.311968	0.328315	0.489324	-0.816825	0.0484042	0.354926	0.829281	0.0489261	0.358186	NA	NA	NA	NA	NA	NA	NA	NA	NA	-0.306859	0.391789	0.499936	0.105544	0.459045	0.497448	0.512884	0.204502	0.499899
TFEB	467	>giNA24307933NArefNANP_009093.1NA transcription factor EB [Homo sapiens]	_RSpSFSM(ox)EEGDVL_		NA	NA	NA	0.91641	0.99394	1.0028	NA	NA	NA	NA	NA	NA	1.5487	1.3684	0.021442	1.5824	1.3088	0.76761	NA	NA	NA	NA	NA	NA	NA	NA	NA	NA	NA	NA	NQ	NQ	NQ	NA	NA	NA	NA	NA	NA	NA	106.08	NA	NA	128.12	140.23	NA	NA	NA	NA	NQ	NA	NA	0.352871	0.399041	0.49986	0.265437	0.338413	0.497639	0.0650208	0.335552	0.499989	0.0947766	0.36685	0.489124	-0.118335	0.473275	0.49926	-0.130034	0.431005	0.499889	-0.0364371	0.404928	0.499688	-0.198908	0.326656	0.499638	0.0133551	0.490986	0.49852	-0.156627	0.333161	0.49977	-0.172701	0.447386	0.499631	0.00690837	0.386446	0.499895	0.0184917	0.477885	0.499659	-0.177702	0.421079	0.49834	-0.0717244	0.487982	0.499861	-0.177637	0.251108	0.4978	-0.176723	0.343125	0.490951	0.0468403	0.406741	0.487886	NA	NA	NA	NA	NA	NA	NA	NA	NA	-0.084502	0.492366	0.498435	-0.274634	0.145828	0.492807	-0.535813	0.370088	0.499367	NA	NA	NA	NA	NA	NA	NA	NA	NA	NA	NA	NA	NA	NA	NA	NA	NA	NA	NA	NA	NA	NA	NA	NA	NA	NA	NA	0.127105	0.467489	0.499564	0.130008	0.495434	0.499942	0.217851	0.369533	0.499888	-0.176365	0.457145	0.499936	0.185486	0.421683	0.497448	0.542506	0.18951	0.499899
TFEB	467	>giNA24307933NArefNANP_009093.1NA transcription factor EB [Homo sapiens]	_RSpSFSMEEGDVL_		NA	NA	NA	0.9552	0.94552	1.2779	NA	NA	NA	NA	NA	NA	1.4048	1.4427	0.93149	1.692	1.1772	0.74333	NA	NA	NA	NA	NA	NA	NA	NA	NA	NA	NA	NA	0.81614	0.95856	1.0706	NA	NA	NA	0.54228	0.76877	1.5829	NA	138.69	NA	NA	185.22	194.34	NA	NA	NA	NA	111.7	NA	101.94	-0.468112	0.143754	0.488942	-0.858907	0.155212	0.497639	-0.0441665	0.42932	0.499989	0.193204	0.250347	0.489124	-0.246361	0.388838	0.49926	-0.330737	0.283962	0.499889	-0.171385	0.267213	0.499688	-0.265639	0.286045	0.499638	0.325502	0.17103	0.497173	-0.0923402	0.376745	0.49977	-0.0167601	0.489418	0.499631	0.016211	0.379369	0.499895	0.732139	0.0512676	0.267271	-0.887393	0.0998723	0.433896	0.115965	0.315973	0.499861	0.28558	0.275669	0.4978	-0.819012	0.0597025	0.342218	-0.18218	0.39746	0.48577	-0.498811	0.148659	0.486458	-0.764493	0.220342	0.488029	-0.23528	0.442149	0.499032	-0.265223	0.310526	0.465672	-1.21093	0.0569125	0.372832	-0.616857	0.49147	0.499716	NA	NA	NA	NA	NA	NA	NA	NA	NA	2.21602	4.08011e-06	0.000546647	1.66871	0.00367196	0.0723013	-0.883955	0.136992	0.479279	-0.158349	0.319963	0.489324	-0.616724	0.103983	0.464925	-0.287131	0.321674	0.48502	-0.700826	0.0465071	0.309978	-0.891348	0.041283	0.313588	-0.710213	0.0190945	0.128848	-0.0454463	0.473288	0.499936	0.217231	0.407021	0.497448	0.13711	0.444378	0.499899
TFEB	469	>giNA24307933NArefNANP_009093.1NA transcription factor EB [Homo sapiens]	_RSSFpSM(ox)EEGDVL_		NA	NA	NA	0.95595	1.1019	1.2127	NA	NA	NA	NA	NA	NA	1.4373	1.3093	0.95714	NA	NA	NA	NQ	NQ	NQ	NA	NA	NA	NA	NA	NA	NA	NA	NA	1.01	1.0475	1.0072	NA	NA	NA	NA	NA	NA	NA	116.34	NA	NA	148.72	NA	NQ	NA	NA	NA	106.08	NA	NA	-0.00142898	0.389629	0.49986	0.0453032	0.480472	0.497639	-0.22196	0.455075	0.499989	0.247928	0.195268	0.489124	0.0381552	0.386208	0.49926	-0.0112535	0.46565	0.499889	NA	NA	NA	NA	NA	NA	NA	NA	NA	-0.199255	0.305415	0.49977	-0.166389	0.449774	0.499631	-0.0891139	0.461293	0.499895	-0.269704	0.200365	0.499659	-0.564329	0.214994	0.49834	-0.325847	0.332486	0.499861	-0.313872	0.152145	0.496764	-0.0728014	0.413971	0.492522	0.0112094	0.44496	0.49049	-0.125447	0.38799	0.486458	0.374066	0.184817	0.488029	-0.745987	0.208863	0.490296	NA	NA	NA	NA	NA	NA	NA	NA	NA	NA	NA	NA	NA	NA	NA	NA	NA	NA	NA	NA	NA	NA	NA	NA	NA	NA	NA	NA	NA	NA	NA	NA	NA	NA	NA	NA	NA	NA	NA	NA	NA	NA	NA	NA	NA	NA	NA	NA	NA	NA	NA	NA	NA	NA
TFEB	466	>giNA24307933NArefNANP_009093.1NA transcription factor EB [Homo sapiens]	_RpSSFSMEEGDVL_		2.0505	1.552	0.69765	0.97676	1.0048	1.1633	NA	NA	NA	1.8674	1.3379	0.78171	1.5375	1.5233	1.2385	1.6582	1.3488	0.6373	NA	NA	NA	1.0706	0.61524	0.71994	NA	NA	NA	NA	NA	NA	1.0976	0.86786	0.88501	NA	NA	NA	NA	NA	NA	114.87	115.68	NA	118.48	104.49	106.1	NA	18316	NA	NA	129.16	NA	NA	-0.351443	0.192759	0.49986	-0.960553	0.12878	0.46638	-0.142815	0.491004	0.499989	NA	NA	NA	NA	NA	NA	NA	NA	NA	NA	NA	NA	NA	NA	NA	NA	NA	NA	NA	NA	NA	NA	NA	NA	NA	NA	NA	NA	NA	NA	NA	NA	NA	NA	NA	NA	NA	NA	NA	NA	NA	NA	NA	NA	NA	-0.452511	0.171501	0.486458	-0.265223	0.437097	0.499758	0.225398	0.257603	0.490296	NA	NA	NA	NA	NA	NA	NA	NA	NA	NA	NA	NA	NA	NA	NA	NA	NA	NA	NA	NA	NA	NA	NA	NA	NA	NA	NA	0.13606	0.464525	0.498265	-0.66011	0.089119	0.448241	-0.412443	0.243781	0.48502	NA	NA	NA	NA	NA	NA	NA	NA	NA	NA	NA	NA	NA	NA	NA	NA	NA	NA
TFEB	122	>giNA24307933NArefNANP_009093.1NA transcription factor EB [Homo sapiens]	_FAAHISPAQGSPKPPPAApSPGVR_		1.1317	0.77421	0.65469	1.2851	1.4571	1.1181	1.1242	0.89032	0.75588	0.95684	0.84628	0.79412	0.6106	0.46173	1.0256	0.55427	1.0206	1.7322	1.3589	1.5784	1.2044	NA	NA	NA	NA	NA	NA	NA	NA	NA	1.3635	1.0886	0.7808	1.1144	0.8421	0.77206	1.5035	1.437	1.0365	105.79	90.294	107.38	105.59	93.046	74.15	69.136	NA	NA	NA	70.333	121.8	93.337	NA	NA	NA	NA	NA	NA	NA	NA	NA	NA	NA	NA	NA	NA	NA	NA	NA	NA	-0.355368	0.127094	0.467582	-0.509779	0.161413	0.499638	-0.0998655	0.404483	0.497173	NA	NA	NA	NA	NA	NA	NA	NA	NA	NA	NA	NA	NA	NA	NA	NA	NA	NA	NA	NA	NA	NA	NA	NA	NA	NA	NA	NA	NA	NA	NA	NA	NA	NA	NA	NA	NA	NA	NA	NA	NA	NA	NA	NA	NA	NA	NA	NA	NA	NA	NA	NA	NA	NA	1.91069	5.13456e-05	0.00479459	1.35868	0.0141837	0.174099	0.172231	0.370271	0.498915	NA	NA	NA	NA	NA	NA	NA	NA	NA	NA	NA	NA	NA	NA	NA	NA	NA	NA	2.64545	4.4809e-05	0.00267009	-1.16715	0.0970781	0.440361	-8.86313	1.30705e-53	7.60236e-51
TFEB	334	>giNA24307933NArefNANP_009093.1NA transcription factor EB [Homo sapiens]	_VHGLPTTSPpSGMNMAELAQQVVK_		NA	NA	NA	1.6186	2.0698	1.3285	0.48995	1.1281	2.5864	NA	NA	NA	NA	NA	NA	NA	NA	NA	NA	NA	NA	NA	NA	NA	NA	NA	NA	NA	NA	NA	0.97457	0.90403	1.021	NA	NA	NA	1.0105	1.0434	1.0149	NA	209.91	232.72	NA	NA	NA	NA	NA	NA	NA	146.22	NA	273.6	-0.24006	0.247992	0.49986	-0.507603	0.271911	0.497639	-0.0149222	0.403563	0.499989	NA	NA	NA	NA	NA	NA	NA	NA	NA	0.475707	0.21547	0.499688	0.636079	0.15773	0.498004	0.170566	0.322689	0.497173	0.561595	0.278601	0.49977	0.630219	0.158741	0.499201	0.0490731	0.354706	0.499895	NA	NA	NA	NA	NA	NA	NA	NA	NA	0.00575927	0.424104	0.4978	0.0375931	0.492376	0.49934	0.213503	0.244427	0.485286	0.170822	0.353528	0.486458	-0.0469807	0.437672	0.499758	-0.134097	0.494495	0.499665	-0.256769	0.319041	0.466266	-0.678857	0.41435	0.499792	-0.774306	0.330803	0.499367	NA	NA	NA	NA	NA	NA	NA	NA	NA	NA	NA	NA	NA	NA	NA	NA	NA	NA	-0.289492	0.237968	0.489324	-0.735115	0.0672434	0.409257	0.0519985	0.433064	0.485718	NA	NA	NA	NA	NA	NA	NA	NA	NA	0.521352	0.189978	0.499936	-0.0602769	0.465515	0.497448	-0.40379	0.211968	0.499899
TFEB	109 122	>giNA24307933NArefNANP_009093.1NA transcription factor EB [Homo sapiens]	_FAAHIpSPAQGSPKPPPAApSPGVR_		NA	NA	NA	NA	NA	NA	NA	NA	NA	NA	NA	NA	NA	NA	NA	NA	NA	NA	NA	NA	NA	NA	NA	NA	NA	NA	NA	NA	NA	NA	NA	NA	NA	1.2359	0.86003	0.61543	1.5295	0.90686	0.3459	NA	NA	NA	NA	NA	NA	NA	NA	NA	NA	NA	57.021	66.811	NA	NA	NA	NA	NA	NA	NA	NA	NA	NA	NA	NA	NA	NA	NA	NA	NA	NA	0.192699	0.395353	0.499688	0.256407	0.366044	0.499638	0.202762	0.287059	0.497173	NA	NA	NA	NA	NA	NA	NA	NA	NA	NA	NA	NA	NA	NA	NA	NA	NA	NA	NA	NA	NA	NA	NA	NA	NA	NA	NA	NA	NA	NA	NA	NA	NA	NA	NA	NA	NA	NA	NA	NA	NA	NA	NA	NA	NA	NA	NA	NA	NA	NA	NA	NA	NA	NA	NA	NA	NA	NA	NA	NA	NA	NA	NA	NA	NA	NA	NA	NA	NA	NA	NA	NA	NA	NA	NA	NA	NA	NA	NA	NA	NA	NA	NA	NA	NA	NA	NA	NA	NA	NA
TFEB	331	>giNA24307933NArefNANP_009093.1NA transcription factor EB [Homo sapiens]	_VHGLPTpTSPSGM(ox)NMAELAQQVVK_		NA	NA	NA	NA	NA	NA	NA	NA	NA	NA	NA	NA	0.75455	0.81422	1.1497	NA	NA	NA	NA	NA	NA	NA	NA	NA	NA	NA	NA	NA	NA	NA	NA	NA	NA	NA	NA	NA	NA	NA	NA	NA	NA	NA	NA	188.54	NA	NA	NA	NA	NA	NA	NA	NA	NA	NA	NA	NA	NA	NA	NA	NA	NA	NA	NA	NA	NA	NA	NA	NA	NA	NA	NA	NA	NA	NA	NA	NA	NA	NA	NA	NA	NA	NA	NA	NA	NA	NA	NA	NA	NA	NA	NA	NA	NA	NA	NA	NA	NA	NA	NA	NA	NA	NA	NA	NA	NA	NA	NA	NA	NA	NA	NA	NA	NA	NA	NA	NA	NA	NA	NA	NA	NA	NA	NA	NA	NA	NA	NA	NA	NA	NA	NA	NA	NA	NA	NA	NA	NA	NA	NA	NA	NA	NA	NA	NA	NA	NA	NA	NA	NA	NA	NA	NA	NA	NA	NA	NA	NA	NA	NA	NA	NA	NA	NA	NA	NA	NA	NA	NA	NA
TFEB	331	>giNA24307933NArefNANP_009093.1NA transcription factor EB [Homo sapiens]	_VHGLPTpTSPSGMNMAELAQQVVK_		NA	NA	NA	NA	NA	NA	NA	NA	NA	NA	NA	NA	0.76129	0.9529	1.2257	NA	NA	NA	NA	NA	NA	NA	NA	NA	NA	NA	NA	NA	NA	NA	1.0929	1.0222	0.94867	1.269	0.96576	0.79345	NA	NA	NA	NA	NA	NA	NA	184.97	NA	NA	NA	NA	NA	133.52	282.32	NA	NA	NA	NA	NA	NA	NA	NA	NA	NA	NA	NA	NA	NA	NA	NA	NA	NA	NA	NA	NA	NA	NA	NA	NA	NA	NA	NA	NA	NA	NA	NA	NA	NA	NA	NA	NA	NA	NA	NA	NA	NA	NA	NA	NA	NA	NA	NA	NA	NA	NA	NA	NA	NA	NA	NA	NA	NA	NA	NA	NA	NA	NA	NA	NA	NA	NA	NA	NA	NA	NA	NA	NA	NA	NA	NA	NA	NA	NA	NA	NA	NA	NA	NA	NA	NA	NA	NA	NA	NA	NA	NA	NA	NA	NA	NA	NA	NA	NA	NA	NA	NA	NA	NA	NA	NA	NA	NA	NA	-0.610455	0.253582	0.499936	-0.689567	0.219019	0.497448	0.50518	0.208515	0.499899
TFEB	109 114 122	>giNA24307933NArefNANP_009093.1NA transcription factor EB [Homo sapiens]	_FAAHIpSPAQGpSPKPPPAApSPGVR_		NA	NA	NA	NA	NA	NA	NA	NA	NA	NA	NA	NA	0.37755	1.1088	2.4894	NA	NA	NA	NA	NA	NA	NA	NA	NA	NA	NA	NA	NA	NA	NA	NA	NA	NA	NA	NA	NA	NA	NA	NA	NA	NA	NA	NA	113.43	NA	NA	NA	NA	NA	NA	NA	NA	-0.433662	0.157261	0.497389	-0.499626	0.274988	0.497639	-0.064676	0.447572	0.499989	NA	NA	NA	NA	NA	NA	NA	NA	NA	-0.158107	0.279673	0.499688	-0.124251	0.374635	0.499638	0.0630887	0.452104	0.497173	0.0615688	0.48662	0.49977	0.0102069	0.473256	0.499631	-0.0895283	0.461621	0.499895	0.0692897	0.471433	0.499659	0.163499	0.32595	0.49834	0.136454	0.295576	0.499861	0.292428	0.269111	0.4978	-0.465261	0.178248	0.490951	-0.580936	0.162159	0.485286	-0.634531	0.0938168	0.478376	-0.942695	0.161154	0.488029	-0.491551	0.315919	0.490296	0.52647	0.0329446	0.36969	-0.703736	0.389666	0.499792	-0.853501	0.25272	0.499367	NA	NA	NA	NA	NA	NA	NA	NA	NA	0.806283	0.0361048	0.318332	0.760008	0.105913	0.436768	-0.188184	0.406138	0.498915	-0.614558	0.0933736	0.467688	-0.470749	0.166924	0.48154	0.188274	0.333872	0.48502	0.154583	0.447026	0.499564	0.136454	0.492619	0.499942	0.249506	0.345669	0.499888	-0.54145	0.282668	0.499936	-0.104961	0.44612	0.497448	0.201006	0.398788	0.499899
TFEB	330	>giNA24307933NArefNANP_009093.1NA transcription factor EB [Homo sapiens]	_VHGLPpTTSPSGM(ox)NMAELAQQVVK_		NA	NA	NA	NA	NA	NA	NA	NA	NA	NA	NA	NA	NA	NA	NA	NA	NA	NA	NA	NA	NA	NA	NA	NA	NA	NA	NA	NA	NA	NA	0.78206	0.86946	1.0632	1.1544	1.072	0.83317	NA	NA	NA	NA	NA	NA	NA	NA	NA	NA	NA	NA	NA	72.317	116.38	NA	NA	NA	NA	NA	NA	NA	NA	NA	NA	NA	NA	NA	NA	NA	NA	NA	NA	NA	NA	NA	NA	NA	NA	NA	NA	NA	NA	NA	NA	NA	NA	NA	NA	NA	NA	NA	NA	NA	NA	NA	NA	NA	NA	NA	NA	NA	NA	NA	NA	NA	NA	NA	NA	NA	NA	NA	NA	NA	NA	NA	NA	NA	NA	NA	NA	NA	NA	NA	NA	NA	NA	NA	NA	NA	NA	NA	NA	NA	NA	NA	NA	NA	NA	NA	NA	NA	NA	NA	NA	NA	NA	NA	NA	NA	NA	NA	NA	NA	NA	NA	NA	NA	NA	NA	NA	NA	NA	NA	NA	NA	NA	NA	NA	NA	NA	NA	NA
TFEB	469	>giNA24307933NArefNANP_009093.1NA transcription factor EB [Homo sapiens]	_RSSFpSMEEGDVL_		NA	NA	NA	NA	NA	NA	NA	NA	NA	NA	NA	NA	1.6212	1.4203	1.1567	NA	NA	NA	NA	NA	NA	NA	NA	NA	NA	NA	NA	NA	NA	NA	NA	NA	NA	NA	NA	NA	NA	NA	NA	NA	NA	NA	NA	108.24	NA	NA	NA	NA	NA	NA	NA	NA	NA	NA	NA	NA	NA	NA	NA	NA	NA	NA	NA	NA	NA	NA	NA	NA	NA	NA	NA	NA	NA	NA	NA	NA	NA	NA	NA	NA	NA	NA	NA	NA	NA	NA	NA	NA	NA	NA	NA	NA	NA	NA	NA	NA	NA	NA	NA	NA	NA	NA	NA	NA	NA	NA	NA	NA	NA	NA	NA	NA	NA	NA	NA	NA	NA	NA	NA	NA	NA	NA	NA	NA	NA	NA	NA	NA	NA	NA	NA	NA	NA	NA	NA	NA	NA	NA	NA	NA	NA	NA	NA	NA	NA	NA	NA	NA	NA	NA	NA	NA	NA	NA	NA	NA	NA	NA	NA	NA	NA	NA	NA	NA	NA	NA	NA	NA	NA
TFEB	467 469	>giNA24307933NArefNANP_009093.1NA transcription factor EB [Homo sapiens]	_RSpSFpSMEEGDVL_		NA	NA	NA	NA	NA	NA	NA	NA	NA	NA	NA	NA	1.5221	1.4131	0.94648	NA	NA	NA	NA	NA	NA	NA	NA	NA	NA	NA	NA	NA	NA	NA	1.3558	0.8811	0.73002	NA	NA	NA	NA	NA	NA	NA	NA	NA	NA	107.81	NA	NA	NA	NA	NA	65.769	NA	NA	NA	NA	NA	NA	NA	NA	NA	NA	NA	NA	NA	NA	NA	NA	NA	NA	NA	NA	NA	NA	NA	NA	NA	NA	NA	NA	NA	0.0241778	0.459502	0.49977	-0.0684531	0.487009	0.499631	-2.64647	0.0102931	0.163308	NA	NA	NA	NA	NA	NA	NA	NA	NA	NA	NA	NA	NA	NA	NA	NA	NA	NA	NA	NA	NA	NA	NA	NA	NA	NA	NA	NA	NA	NA	NA	NA	NA	NA	NA	NA	NA	NA	NA	NA	NA	NA	NA	NA	NA	NA	NA	NA	NA	NA	NA	NA	NA	NA	NA	NA	NA	NA	NA	NA	NA	NA	NA	NA	NA	NA	NA	NA	NA	NA	NA	NA	NA	NA	NA	NA	NA	NA	NA	NA	NA
TFEB	332	>giNA24307933NArefNANP_009093.1NA transcription factor EB [Homo sapiens]	_VHGLPTTpSPSGMNMAELAQQVVK_		NA	NA	NA	NA	NA	NA	NA	NA	NA	NA	NA	NA	NA	NA	NA	NA	NA	NA	NA	NA	NA	NA	NA	NA	NA	NA	NA	NA	NA	NA	0.88022	0.92275	1.0452	NA	NA	NA	NA	NA	NA	NA	NA	NA	NA	NA	NA	NA	NA	NA	NA	162.46	NA	NA	NA	NA	NA	NA	NA	NA	NA	NA	NA	NA	NA	NA	NA	NA	NA	NA	NA	NA	NA	NA	NA	NA	NA	NA	NA	NA	NA	NA	NA	NA	NA	NA	NA	NA	NA	NA	NA	NA	NA	NA	NA	NA	NA	NA	NA	NA	NA	NA	NA	NA	NA	NA	NA	NA	NA	NA	NA	NA	NA	NA	NA	NA	NA	NA	NA	NA	NA	NA	NA	NA	NA	NA	NA	NA	NA	NA	NA	NA	NA	NA	NA	NA	NA	NA	NA	NA	NA	NA	NA	NA	NA	NA	NA	NA	NA	NA	NA	NA	NA	NA	NA	NA	NA	NA	NA	NA	NA	NA	NA	NA	NA	NA	NA	NA	NA	NA	NA
TFEB	466	>giNA24307933NArefNANP_009093.1NA transcription factor EB [Homo sapiens]	_pSSFSMEEGDVL_		NA	NA	NA	NA	NA	NA	NA	NA	NA	NA	NA	NA	NA	NA	NA	NA	NA	NA	0.617	1.0089	1.3311	NA	NA	NA	NA	NA	NA	NA	NA	NA	NA	NA	NA	NA	NA	NA	1.0245	1.0252	0.83944	NA	NA	NA	NA	NA	NA	61.449	NA	NA	NA	NA	NA	133.97	NA	NA	NA	NA	NA	NA	NA	NA	NA	NA	NA	NA	NA	NA	NA	NA	NA	NA	NA	NA	NA	NA	NA	NA	NA	NA	NA	NA	NA	NA	NA	NA	NA	NA	NA	NA	NA	NA	NA	NA	NA	NA	NA	NA	NA	NA	NA	NA	NA	NA	NA	NA	NA	NA	NA	NA	NA	NA	NA	NA	NA	NA	NA	NA	NA	NA	NA	NA	NA	NA	NA	NA	NA	NA	NA	NA	NA	NA	NA	NA	NA	NA	NA	NA	NA	NA	NA	NA	NA	NA	NA	NA	NA	NA	NA	NA	NA	NA	NA	NA	NA	NA	NA	NA	NA	NA	NA	NA	NA	NA	NA	NA	NA	NA	NA	NA	NA
TFEB	331	>giNA24307933NArefNANP_009093.1NA transcription factor EB [Homo sapiens]	_VHGLPTpTSPSGMNM(ox)AELAQQVVK_		NA	NA	NA	NA	NA	NA	NA	NA	NA	NA	NA	NA	0.7609	0.93777	1.2439	NA	NA	NA	NA	NA	NA	NA	NA	NA	NA	NA	NA	NA	NA	NA	0.55531	0.67796	1.3108	NA	NA	NA	NA	NA	NA	NA	NA	NA	NA	204.75	NA	NA	NA	NA	NA	77.41	NA	NA	NA	NA	NA	NA	NA	NA	NA	NA	NA	NA	NA	NA	NA	NA	NA	NA	NA	NA	NA	NA	NA	NA	NA	NA	NA	NA	NA	NA	NA	NA	NA	NA	NA	NA	NA	NA	NA	NA	NA	NA	NA	NA	NA	NA	NA	NA	NA	NA	NA	NA	NA	NA	NA	NA	NA	NA	NA	NA	NA	NA	NA	NA	NA	NA	NA	NA	NA	NA	NA	NA	NA	NA	NA	NA	NA	NA	NA	NA	NA	NA	NA	NA	NA	NA	NA	NA	NA	NA	NA	NA	NA	NA	NA	NA	NA	NA	NA	NA	NA	NA	NA	NA	NA	NA	NA	NA	NA	NA	NA	NA	NA	NA	NA	NA	NA	NA	NA
TFEB	467 469	>giNA24307933NArefNANP_009093.1NA transcription factor EB [Homo sapiens]	_SpSFpSMEEGDVL_		NA	NA	NA	NA	NA	NA	NA	NA	NA	NA	NA	NA	NA	NA	NA	NA	NA	NA	NQ	NQ	NQ	NA	NA	NA	NA	NA	NA	NA	NA	NA	NA	NA	NA	NA	NA	NA	NA	NA	NA	NA	NA	NA	NA	NA	NA	NQ	NA	NA	NA	NA	NA	NA	NA	NA	NA	NA	NA	NA	NA	NA	NA	NA	NA	NA	NA	NA	NA	NA	NA	NA	NA	NA	NA	NA	NA	NA	NA	NA	NA	NA	NA	NA	NA	NA	NA	NA	NA	NA	NA	NA	NA	NA	NA	NA	NA	NA	NA	0.296546	0.265207	0.4978	0.580821	0.0778915	0.395491	0.52095	0.0625531	0.366405	0.219958	0.310598	0.486458	-0.43608	0.356433	0.48935	-0.502015	0.31109	0.490296	0.250962	0.15423	0.464634	-1.60568	0.00474547	0.0712606	-1.32348	0.0216643	0.209018	NA	NA	NA	NA	NA	NA	NA	NA	NA	0.263275	0.220059	0.499955	-0.688869	0.23177	0.499316	-0.973497	0.114265	0.447387	0.162468	0.443376	0.495594	0.346078	0.216007	0.48154	0.321697	0.246844	0.48502	NA	NA	NA	NA	NA	NA	NA	NA	NA	NA	NA	NA	NA	NA	NA	NA	NA	NA
TFEB	466	>giNA24307933NArefNANP_009093.1NA transcription factor EB [Homo sapiens]	_RpSSFSM(ox)EEGDVL_		NQ	NQ	NQ	NA	NA	NA	1.5186	1.585	1.0236	NQ	NQ	NQ	1.6435	1.53	1.0671	1.7096	1.3907	0.66148	NA	NA	NA	NA	NA	NA	NA	NA	NA	NA	NA	NA	NA	NA	NA	NA	NA	NA	NA	NA	NA	NQ	NA	85.53	NQ	157.34	137.71	NA	NA	NA	NA	NA	NA	NA	NA	NA	NA	NA	NA	NA	NA	NA	NA	NA	NA	NA	NA	NA	NA	NA	NA	NA	NA	NA	NA	NA	NA	NA	NA	NA	NA	NA	NA	NA	NA	NA	NA	NA	NA	NA	NA	NA	NA	NA	NA	NA	NA	NA	NA	NA	NA	NA	NA	NA	NA	NA	NA	NA	NA	NA	NA	NA	NA	NA	NA	NA	NA	NA	NA	NA	NA	NA	NA	NA	NA	NA	NA	NA	NA	NA	NA	NA	NA	NA	NA	NA	NA	NA	NA	NA	NA	NA	NA	NA	NA	NA	NA	NA	NA	NA	NA	NA	NA	NA	NA	NA	NA	NA	NA	NA	NA	NA	NA	NA	NA	NA	NA	NA	NA	NA	NA
TFEB	114 122	>giNA24307933NArefNANP_009093.1NA transcription factor EB [Homo sapiens]	_FAAHISPAQGpSPKPPPAApSPGVR_		0.65039	0.35384	0.56142	NA	NA	NA	NA	NA	NA	NA	NA	NA	0.50122	0.79739	1.4612	NA	NA	NA	0.84196	2.0876	1.525	NA	NA	NA	NA	NA	NA	NA	NA	NA	1.0336	1.0889	1.0239	NA	NA	NA	NA	NA	NA	51.395	NA	NA	NA	100.93	NA	82.636	NA	NA	NA	71.529	NA	NA	0.192825	0.485146	0.49986	0.206393	0.37519	0.497639	0.141433	0.2752	0.499989	NA	NA	NA	NA	NA	NA	NA	NA	NA	0.328722	0.302796	0.499688	0.439144	0.254395	0.499638	-0.49482	0.157139	0.497173	NA	NA	NA	NA	NA	NA	NA	NA	NA	0.0870554	0.454814	0.499659	0.346418	0.199692	0.49834	0.256407	0.190033	0.499861	NA	NA	NA	NA	NA	NA	NA	NA	NA	-1.70632	0.000239235	0.0129608	-0.204848	0.466433	0.499758	-2.91833	0.000137175	0.00392882	NA	NA	NA	NA	NA	NA	NA	NA	NA	NA	NA	NA	NA	NA	NA	NA	NA	NA	NA	NA	NA	NA	NA	NA	NA	NA	NA	0.404467	0.26385	0.489324	0.485015	0.133151	0.48154	0.378401	0.213913	0.48502	NA	NA	NA	NA	NA	NA	NA	NA	NA	NA	NA	NA	NA	NA	NA	NA	NA	NA
TFEB	423	>giNA24307933NArefNANP_009093.1NA transcription factor EB [Homo sapiens]	_EDEGPPGYPEPLAPGHGpSPFPSLSK_		0.88864	0.51734	0.58147	NA	NA	NA	0.97973	1.0693	1.0815	1.3323	0.76915	0.61142	NA	NA	NA	0.99471	1.4141	1.3071	1.5966	1.7933	1.1267	NA	NA	NA	NA	NA	NA	NA	NA	NA	NA	NA	NA	1.0619	1.5097	1.1252	NA	NA	NA	163.1	NA	211.83	199.72	NA	122.64	163.27	NA	NA	NA	NA	167.56	NA	NA	NA	NA	NA	NA	NA	NA	NA	NA	NA	NA	NA	NA	NA	NA	NA	NA	NA	NA	NA	NA	NA	NA	NA	NA	NA	NA	NA	NA	NA	NA	NA	NA	NA	NA	NA	NA	NA	NA	NA	NA	NA	NA	NA	NA	NA	NA	NA	NA	NA	NA	NA	NA	NA	NA	NA	NA	NA	NA	NA	NA	NA	NA	NA	NA	NA	NA	NA	NA	NA	NA	NA	NA	NA	NA	NA	NA	NA	NA	NA	NA	-0.0660195	0.440412	0.499955	-0.435456	0.326292	0.499316	-0.0511749	0.472557	0.498915	-0.138029	0.333658	0.489324	0.322505	0.232554	0.48154	0.432532	0.185004	0.48502	NA	NA	NA	NA	NA	NA	NA	NA	NA	NA	NA	NA	NA	NA	NA	NA	NA	NA
TFEB	330	>giNA24307933NArefNANP_009093.1NA transcription factor EB [Homo sapiens]	_VHGLPpTTSPSGMNM(ox)AELAQQVVK_		NA	NA	NA	NA	NA	NA	NA	NA	NA	NA	NA	NA	NA	NA	NA	NA	NA	NA	NA	NA	NA	NA	NA	NA	NA	NA	NA	NA	NA	NA	NA	NA	NA	NA	NA	NA	NA	NA	NA	NA	NA	NA	NA	NA	NA	NA	NA	NA	NA	NA	NA	NA	NA	NA	NA	NA	NA	NA	NA	NA	NA	NA	NA	NA	NA	NA	NA	NA	NA	NA	NA	NA	NA	NA	NA	NA	NA	NA	NA	NA	NA	NA	NA	NA	NA	NA	NA	NA	NA	NA	NA	NA	NA	NA	NA	NA	NA	NA	NA	NA	NA	NA	NA	NA	NA	NA	NA	NA	NA	NA	NA	NA	NA	NA	NA	NA	NA	NA	NA	NA	NA	NA	NA	NA	NA	NA	NA	NA	NA	NA	NA	NA	NA	NA	NA	NA	NA	NA	NA	NA	NA	NA	0.0335111	0.456483	0.496673	-0.0206331	0.474652	0.493586	0.0271541	0.451823	0.490201	NA	NA	NA	NA	NA	NA	NA	NA	NA	NA	NA	NA	NA	NA	NA	NA	NA	NA
TFEB	332	>giNA24307933NArefNANP_009093.1NA transcription factor EB [Homo sapiens]	_VHGLPTTpSPSGMNM(ox)AELAQQVVK_		NA	NA	NA	NA	NA	NA	NA	NA	NA	NA	NA	NA	NA	NA	NA	NA	NA	NA	NA	NA	NA	NA	NA	NA	NA	NA	NA	NA	NA	NA	0.57183	0.69071	1.0908	NA	NA	NA	NA	NA	NA	NA	NA	NA	NA	NA	NA	NA	NA	NA	NA	112.66	NA	NA	NA	NA	NA	NA	NA	NA	NA	NA	NA	NA	NA	NA	NA	NA	NA	NA	NA	NA	NA	NA	NA	NA	NA	NA	NA	NA	NA	NA	NA	NA	NA	NA	NA	NA	NA	NA	NA	NA	NA	NA	NA	NA	NA	NA	NA	0.120617	0.452189	0.4978	-0.0482481	0.431227	0.493887	-0.32648	0.300648	0.485286	NA	NA	NA	NA	NA	NA	NA	NA	NA	NA	NA	NA	NA	NA	NA	NA	NA	NA	NA	NA	NA	NA	NA	NA	NA	NA	NA	NA	NA	NA	NA	NA	NA	NA	NA	NA	NA	NA	NA	NA	NA	NA	NA	NA	NA	NA	NA	NA	NA	NA	NA	NA	NA	NA	NA	NA	NA	NA	NA	NA	NA	NA	NA
TFEB	332	>giNA24307933NArefNANP_009093.1NA transcription factor EB [Homo sapiens]	_VHGLPTTpSPSGM(ox)NMAELAQQVVK_		NA	NA	NA	NA	NA	NA	NA	NA	NA	NA	NA	NA	NA	NA	NA	1.4531	2.1606	1.5887	NA	NA	NA	NA	NA	NA	NA	NA	NA	NA	NA	NA	NA	NA	NA	NA	NA	NA	NA	NA	NA	NA	NA	NA	NA	NA	142.41	NA	NA	NA	NA	NA	NA	NA	NA	NA	NA	NA	NA	NA	NA	NA	NA	NA	NA	NA	NA	NA	NA	NA	NA	NA	NA	NA	NA	NA	NA	NA	NA	NA	NA	NA	NA	NA	NA	NA	NA	NA	NA	NA	NA	NA	NA	NA	NA	NA	NA	NA	NA	NA	NA	NA	NA	NA	NA	NA	NA	NA	NA	NA	NA	NA	NA	NA	NA	NA	NA	NA	NA	NA	NA	NA	NA	NA	NA	NA	NA	NA	NA	NA	NA	NA	NA	NA	NA	NA	NA	NA	NA	NA	NA	NA	NA	NA	NA	NA	NA	NA	NA	NA	NA	NA	NA	NA	NA	NA	NA	NA	NA	NA	NA	NA	NA	NA	NA	NA	NA	NA	NA	NA	NA
TFEB	466 467	>giNA24307933NArefNANP_009093.1NA transcription factor EB [Homo sapiens]	_RpSpSFSMEEGDVL_		NA	NA	NA	NA	NA	NA	1.1975	1.0401	1.0394	0.75835	1.7992	1.4013	1.037	0.99621	0.95734	NA	NA	NA	0.81611	0.82174	0.96955	NA	NA	NA	NA	NA	NA	NA	NA	NA	NA	NA	NA	NA	NA	NA	NQ	NQ	NQ	NA	NA	88.23	107.47	98.538	NA	59.182	NA	NA	NA	NA	NA	NQ	NA	NA	NA	NA	NA	NA	NA	NA	NA	NA	NA	NA	NA	NA	NA	NA	NA	NA	NA	NA	NA	NA	NA	NA	NA	NA	NA	NA	NA	NA	NA	NA	NA	NA	NA	NA	NA	NA	NA	NA	NA	NA	NA	NA	NA	NA	NA	NA	NA	NA	NA	NA	NA	NA	NA	NA	NA	NA	NA	NA	NA	NA	NA	NA	NA	NA	NA	NA	NA	NA	NA	NA	NA	NA	NA	NA	NA	NA	NA	NA	NA	NA	NA	NA	NA	NA	NA	NA	NA	NA	NA	NA	NA	NA	NA	NA	NA	NA	NA	NA	NA	NA	NA	NA	NA	NA	NA	NA	NA	NA	NA	NA	NA	NA	NA	NA	NA
TFEB	466 467 469	>giNA24307933NArefNANP_009093.1NA transcription factor EB [Homo sapiens]	_pSpSFpSMEEGDVL_		NA	NA	NA	NA	NA	NA	NA	NA	NA	NA	NA	NA	NA	NA	NA	NA	NA	NA	NQ	NQ	NQ	NA	NA	NA	NA	NA	NA	NA	NA	NA	NA	NA	NA	NA	NA	NA	NA	NA	NA	NA	NA	NA	NA	NA	NA	NQ	NA	NA	NA	NA	NA	NA	NA	NA	NA	NA	NA	NA	NA	NA	NA	NA	NA	NA	NA	NA	NA	NA	NA	NA	NA	NA	NA	NA	NA	NA	NA	NA	NA	NA	NA	NA	NA	NA	NA	NA	NA	NA	NA	NA	NA	NA	NA	NA	NA	NA	NA	NA	NA	NA	NA	NA	NA	NA	NA	NA	NA	NA	NA	NA	NA	NA	NA	NA	NA	NA	NA	NA	NA	NA	NA	NA	NA	NA	NA	NA	NA	NA	NA	NA	NA	NA	NA	NA	NA	NA	NA	NA	NA	NA	NA	NA	NA	NA	NA	NA	NA	NA	NA	NA	NA	NA	NA	NA	NA	NA	NA	NA	NA	NA	NA	NA	NA	NA	NA	NA	NA	NA	NA
TFEB	109 114	>giNA24307933NArefNANP_009093.1NA transcription factor EB [Homo sapiens]	_FAAHIpSPAQGpSPKPPPAASPGVR_		NA	NA	NA	NA	NA	NA	NA	NA	NA	NA	NA	NA	0.31064	1.0042	2.3586	NA	NA	NA	NA	NA	NA	NA	NA	NA	NA	NA	NA	NA	NA	NA	NA	NA	NA	NA	NA	NA	NA	NA	NA	NA	NA	NA	NA	78.003	NA	NA	NA	NA	NA	NA	NA	NA	NA	NA	NA	NA	NA	NA	NA	NA	NA	NA	NA	NA	NA	NA	NA	NA	NA	NA	NA	NA	NA	NA	NA	NA	NA	NA	NA	NA	NA	NA	NA	NA	NA	NA	NA	NA	NA	NA	NA	NA	NA	NA	NA	NA	NA	NA	NA	NA	NA	NA	NA	NA	NA	NA	NA	NA	NA	NA	NA	NA	NA	NA	NA	NA	NA	NA	NA	NA	NA	NA	NA	NA	NA	NA	NA	NA	NA	NA	NA	NA	NA	NA	NA	NA	NA	NA	NA	NA	NA	NA	NA	NA	NA	NA	NA	NA	NA	NA	NA	NA	NA	NA	NA	NA	NA	NA	NA	NA	NA	NA	NA	NA	NA	NA	NA	NA	NA
TFEB	330	>giNA24307933NArefNANP_009093.1NA transcription factor EB [Homo sapiens]	_VHGLPpTTSPSGMNMAELAQQVVK_		NA	NA	NA	NA	NA	NA	0.49526	1.3567	2.6653	NA	NA	NA	0.73935	0.86298	1.2109	1.191	1.8414	1.6484	0.64237	0.71215	0.69141	NA	NA	NA	NA	NA	NA	NA	NA	NA	1.1744	1.1724	1.1446	NA	NA	NA	NA	NA	NA	NA	NA	256.95	NA	227.5	225.2	189.09	NA	NA	NA	151.13	NA	NA	-0.395739	0.173064	0.49986	-1.5173	0.0377308	0.255322	-1.17286	0.115505	0.449266	NA	NA	NA	NA	NA	NA	NA	NA	NA	-0.502403	0.0599754	0.33991	-0.673555	0.101528	0.420455	-0.191771	0.337365	0.497173	NA	NA	NA	NA	NA	NA	NA	NA	NA	-1.41158	3.90683e-05	0.000759577	-1.11272	0.0519553	0.31538	0.365357	0.117587	0.465487	NA	NA	NA	NA	NA	NA	NA	NA	NA	NA	NA	NA	NA	NA	NA	NA	NA	NA	NA	NA	NA	NA	NA	NA	NA	NA	NA	NA	NA	NA	NA	NA	NA	NA	NA	NA	NA	NA	NA	NA	NA	NA	NA	NA	NA	-0.926207	0.0285462	0.33061	-0.859248	0.0404388	0.32726	0.378401	0.213913	0.48502	NA	NA	NA	NA	NA	NA	NA	NA	NA	NA	NA	NA	NA	NA	NA	NA	NA	NA
TFEB	109	>giNA24307933NArefNANP_009093.1NA transcription factor EB [Homo sapiens]	_FAAHIpSPAQGSPKPPPAASPGVR_		NA	NA	NA	NA	NA	NA	NA	NA	NA	0.47707	0.60536	0.83027	0.62146	0.7411	1.1287	0.82029	1.0552	1.0776	NA	NA	NA	NA	NA	NA	NA	NA	NA	NA	NA	NA	0.90683	0.68013	0.63902	NA	NA	NA	NA	NA	NA	NA	NA	NA	90.294	69.972	84.982	NA	NA	NA	NA	54.083	NA	NA	NA	NA	NA	NA	NA	NA	NA	NA	NA	NA	NA	NA	NA	NA	NA	NA	NA	NA	NA	NA	NA	NA	NA	NA	NA	NA	NA	NA	NA	NA	NA	NA	NA	NA	NA	NA	NA	NA	NA	NA	NA	NA	NA	NA	NA	NA	NA	NA	NA	NA	NA	NA	NA	NA	NA	NA	NA	NA	NA	NA	NA	NA	NA	NA	NA	NA	NA	NA	NA	NA	NA	NA	NA	NA	NA	NA	NA	NA	NA	NA	NA	NA	NA	NA	NA	NA	NA	NA	NA	NA	-0.257528	0.256837	0.489324	-0.029058	0.467928	0.492613	0.12446	0.379352	0.48502	NA	NA	NA	NA	NA	NA	NA	NA	NA	NA	NA	NA	NA	NA	NA	NA	NA	NA
TFG	193 197	>giNA21361320NArefNANP_006061.2NA protein TFG [Homo sapiens]	_NVMSAFGLTDDQVpSGPPpSAPAEDR_		NA	NA	NA	NA	NA	NA	NA	NA	NA	NA	NA	NA	NA	NA	NA	NA	NA	NA	NA	NA	NA	NA	NA	NA	NA	NA	NA	NA	NA	NA	1.2652	0.74119	0.65251	NA	NA	NA	NA	NA	NA	NA	NA	NA	NA	NA	NA	NA	NA	NA	NA	127.83	NA	NA	0.964583	0.137572	0.48433	0.213254	0.37085	0.497639	-0.710472	0.251363	0.499989	NA	NA	NA	NA	NA	NA	NA	NA	NA	NA	NA	NA	NA	NA	NA	NA	NA	NA	1.63311	0.0291806	0.19985	0.800662	0.104556	0.433759	-0.571836	0.34437	0.499895	1.23156	0.00248619	0.0261438	0.509949	0.116471	0.454999	-0.56796	0.20698	0.499861	NA	NA	NA	NA	NA	NA	NA	NA	NA	-4.09959	3.44122e-17	6.28811e-15	-8.38612	2.15486e-24	1.54331e-21	-1.40125	0.0481146	0.340201	NA	NA	NA	NA	NA	NA	NA	NA	NA	NA	NA	NA	NA	NA	NA	NA	NA	NA	NA	NA	NA	NA	NA	NA	NA	NA	NA	NA	NA	NA	NA	NA	NA	NA	NA	NA	NA	NA	NA	NA	NA	NA	NA	NA	NA	NA	NA	NA	NA	NA	NA	NA	NA	NA
TFG	197	>giNA21361320NArefNANP_006061.2NA protein TFG [Homo sapiens]	_NVMSAFGLTDDQVSGPPpSAPAEDR_		NA	NA	NA	NA	NA	NA	NA	NA	NA	NA	NA	NA	NA	NA	NA	NA	NA	NA	NA	NA	NA	NA	NA	NA	NA	NA	NA	NA	NA	NA	NQ	NQ	NQ	NA	NA	NA	NA	NA	NA	NA	NA	NA	NA	NA	NA	NA	NA	NA	NA	NQ	NA	NA	NA	NA	NA	NA	NA	NA	NA	NA	NA	NA	NA	NA	NA	NA	NA	NA	NA	NA	NA	NA	NA	NA	NA	NA	NA	NA	NA	NA	NA	NA	NA	NA	NA	NA	NA	NA	NA	NA	NA	NA	NA	NA	NA	NA	NA	NA	NA	NA	NA	NA	NA	NA	NA	NA	NA	NA	NA	NA	NA	NA	NA	NA	NA	NA	NA	NA	NA	NA	NA	NA	NA	NA	NA	NA	NA	NA	NA	NA	NA	NA	NA	NA	NA	NA	NA	NA	NA	NA	NA	NA	-0.0591191	0.388824	0.489825	-0.491957	0.156504	0.48154	-0.458446	0.217974	0.48502	NA	NA	NA	NA	NA	NA	NA	NA	NA	NA	NA	NA	NA	NA	NA	NA	NA	NA
TFIP11	396	>giNA56788356NArefNANP_001008697.1NA tuftelin-interacting protein 11 [Homo sapiens]	_MQPDCSNPLpTLDECAR_		NA	NA	NA	NA	NA	NA	NA	NA	NA	NA	NA	NA	NA	NA	NA	NA	NA	NA	NA	NA	NA	NA	NA	NA	NA	NA	NA	NA	NA	NA	1.0248	1.0051	0.88399	NA	NA	NA	NA	NA	NA	NA	NA	NA	NA	NA	NA	NA	NA	NA	NA	157.58	NA	NA	NA	NA	NA	NA	NA	NA	NA	NA	NA	NA	NA	NA	NA	NA	NA	NA	NA	NA	NA	NA	NA	NA	NA	NA	NA	NA	NA	NA	NA	NA	NA	NA	NA	NA	NA	NA	NA	NA	NA	NA	NA	NA	NA	NA	NA	NA	NA	NA	NA	NA	NA	NA	NA	NA	NA	NA	NA	NA	NA	NA	NA	NA	NA	NA	NA	NA	NA	NA	NA	NA	NA	NA	NA	NA	NA	NA	NA	NA	NA	NA	NA	NA	NA	NA	NA	NA	NA	NA	NA	NA	0.0963968	0.496458	0.49976	0.34426	0.217258	0.48154	0.180784	0.339101	0.48502	NA	NA	NA	NA	NA	NA	NA	NA	NA	NA	NA	NA	NA	NA	NA	NA	NA	NA
TFIP11	210	>giNA56788356NArefNANP_001008697.1NA tuftelin-interacting protein 11 [Homo sapiens]	_TTQSM(ox)QDFPVVDpSEEEAEEEFQK_		1.5139	1.7702	1.0404	NA	NA	NA	0.90386	1.1164	1.1202	NA	NA	NA	1.1349	1.1629	1.2319	1.091	1.1785	1.1511	1.6036	1.673	1.1596	0.6483	0.52367	0.72026	NA	NA	NA	1.2435	1.4908	0.78479	NA	NA	NA	NA	NA	NA	1.4615	1.3987	0.98075	112.12	NA	201.3	NA	211.52	177.77	63.066	19903	NA	82.684	NA	NA	223.08	NA	NA	NA	NA	NA	NA	NA	NA	NA	NA	NA	NA	NA	NA	NA	NA	NA	NA	NA	NA	NA	NA	NA	NA	NA	NA	NA	NA	NA	NA	NA	NA	NA	NA	NA	NA	NA	NA	NA	NA	NA	NA	NA	NA	NA	NA	NA	NA	NA	NA	NA	NA	NA	NA	NA	NA	NA	NA	NA	NA	NA	NA	NA	NA	NA	NA	NA	NA	NA	NA	NA	NA	NA	NA	NA	NA	NA	NA	NA	NA	NA	NA	NA	NA	NA	NA	NA	NA	NA	NA	0.504366	0.202302	0.489324	0.223052	0.309524	0.48154	-0.207711	0.375806	0.48502	NA	NA	NA	NA	NA	NA	NA	NA	NA	NA	NA	NA	NA	NA	NA	NA	NA	NA
TFIP11	98	>giNA56788356NArefNANP_001008697.1NA tuftelin-interacting protein 11 [Homo sapiens]	_GAAEEAELEDpSDDEEKPVKQDDFPK_		NA	NA	NA	NA	NA	NA	NA	NA	NA	NA	NA	NA	0.69123	1.5711	0.68132	NA	NA	NA	NA	NA	NA	NA	NA	NA	NA	NA	NA	NA	NA	NA	1.3988	0.7788	0.6387	NA	NA	NA	1.2921	1.3273	0.9673	NA	NA	NA	NA	136.06	NA	NA	NA	NA	NA	105.18	NA	122.74	NA	NA	NA	NA	NA	NA	NA	NA	NA	NA	NA	NA	NA	NA	NA	NA	NA	NA	NA	NA	NA	NA	NA	NA	NA	NA	NA	NA	NA	NA	NA	NA	NA	NA	NA	NA	NA	NA	NA	NA	NA	NA	NA	NA	NA	NA	NA	NA	NA	NA	NA	NA	NA	NA	NA	NA	NA	NA	NA	NA	NA	NA	NA	NA	NA	NA	NA	NA	NA	NA	NA	NA	NA	NA	NA	NA	NA	NA	NA	NA	NA	NA	NA	NA	NA	NA	NA	NA	NA	NA	0.472176	0.221134	0.489324	0.918997	0.0166065	0.193961	0.402067	0.200963	0.48502	NA	NA	NA	NA	NA	NA	NA	NA	NA	1.06723	0.0485574	0.357007	0.989648	0.124924	0.474458	-0.195087	0.329914	0.499899
TFIP11	210	>giNA56788356NArefNANP_001008697.1NA tuftelin-interacting protein 11 [Homo sapiens]	_TTQSMQDFPVVDpSEEEAEEEFQK_		NA	NA	NA	NA	NA	NA	0.93707	1.0624	1.1645	NA	NA	NA	0.81689	1.084	1.253	NA	NA	NA	1.1472	0.77803	0.88228	1.438	0.6671	0.43367	NA	NA	NA	1.3447	1.2748	0.86441	NA	NA	NA	NA	NA	NA	1.9666	1.8103	0.97691	NA	NA	277.67	NA	226.18	NA	168.42	18513	NA	119.21	NA	NA	190.1	NA	NA	NA	NA	NA	NA	NA	NA	NA	NA	NA	NA	NA	NA	NA	NA	NA	NA	NA	NA	NA	NA	NA	NA	NA	NA	NA	-0.683854	0.0819524	0.365691	-1.64413	0.0618435	0.342559	-0.962801	0.2232	0.499895	NA	NA	NA	NA	NA	NA	NA	NA	NA	NA	NA	NA	NA	NA	NA	NA	NA	NA	NA	NA	NA	NA	NA	NA	NA	NA	NA	NA	NA	NA	NA	NA	NA	NA	NA	NA	NA	NA	NA	NA	NA	NA	NA	NA	NA	NA	NA	NA	NA	NA	NA	NA	NA	NA	NA	NA	NA	NA	NA	NA	NA	NA	NA	NA	NA	NA	NA	NA	NA	NA	NA	NA	NA	NA	NA	NA	NA	NA	NA	NA	NA
TFIP11	392	>giNA56788356NArefNANP_001008697.1NA tuftelin-interacting protein 11 [Homo sapiens]	_MQPDCpSNPLTLDECAR_		1.1911	0.91541	0.87002	NA	NA	NA	1.0466	1.2046	1.1862	1.0613	0.85743	1.0075	0.86086	0.86742	0.92166	NA	NA	NA	NA	NA	NA	0.99355	0.050808	0.78249	NA	NA	NA	1.1958	1.138	1.0785	NA	NA	NA	NA	NA	NA	NA	NA	NA	189.48	NA	208.1	100.15	173.16	NA	NA	16645	NA	113.19	NA	NA	NA	0.87798	0.165273	0.49986	0.653885	0.143242	0.483459	-0.149297	0.488055	0.499989	NA	NA	NA	NA	NA	NA	NA	NA	NA	NA	NA	NA	NA	NA	NA	NA	NA	NA	0.569102	0.275536	0.49977	0.46048	0.228335	0.499631	-0.1908	0.480515	0.499895	0.481609	0.148547	0.485943	0.352984	0.195783	0.49834	0.0282862	0.409036	0.499861	NA	NA	NA	NA	NA	NA	NA	NA	NA	NA	NA	NA	NA	NA	NA	NA	NA	NA	NA	NA	NA	NA	NA	NA	NA	NA	NA	NA	NA	NA	NA	NA	NA	NA	NA	NA	NA	NA	NA	NA	NA	NA	NA	NA	NA	-0.0766302	0.376341	0.489324	0.067914	0.446965	0.487288	0.202136	0.324282	0.48502	NA	NA	NA	NA	NA	NA	NA	NA	NA	NA	NA	NA	NA	NA	NA	NA	NA	NA
TFIP11	98	>giNA56788356NArefNANP_001008697.1NA tuftelin-interacting protein 11 [Homo sapiens]	_GAAEEAELEDpSDDEEKPVK_		NA	NA	NA	NA	NA	NA	NA	NA	NA	NA	NA	NA	0.85988	0.81356	0.81794	1.2458	1.0577	0.92447	1.1694	1.4489	0.8297	NA	NA	NA	NA	NA	NA	NA	NA	NA	0.97722	1.8909	1.9728	NA	NA	NA	1.5715	1.8117	0.99684	NA	NA	NA	NA	212.56	228.13	195.19	NA	NA	NA	100.99	NA	166.74	NA	NA	NA	NA	NA	NA	NA	NA	NA	NA	NA	NA	NA	NA	NA	NA	NA	NA	NA	NA	NA	NA	NA	NA	NA	NA	NA	NA	NA	NA	NA	NA	NA	NA	NA	NA	NA	NA	NA	NA	NA	NA	NA	NA	NA	NA	NA	NA	NA	NA	NA	NA	NA	NA	NA	NA	NA	NA	NA	NA	NA	NA	NA	NA	NA	NA	NA	NA	NA	NA	NA	NA	NA	NA	NA	NA	NA	NA	NA	NA	NA	NA	NA	NA	NA	NA	NA	NA	NA	NA	-0.546393	0.116456	0.48849	-0.426761	0.189927	0.48154	0.253626	0.289704	0.48502	NA	NA	NA	NA	NA	NA	NA	NA	NA	NA	NA	NA	NA	NA	NA	NA	NA	NA
TFIP11	98	>giNA56788356NArefNANP_001008697.1NA tuftelin-interacting protein 11 [Homo sapiens]	_KGAAEEAELEDpSDDEEKPVK_		NA	NA	NA	NA	NA	NA	NA	NA	NA	NA	NA	NA	0.50287	0.69603	0.23552	0.67465	0.97529	1.1316	1.2118	1.1626	1.0037	0.52046	0.72024	0.94206	NA	NA	NA	NA	NA	NA	0.82116	0.92086	1.34	NA	NA	NA	0.93918	0.72483	1.1935	NA	NA	NA	NA	171.39	110.64	105.13	10770	NA	NA	125.78	NA	142.59	NA	NA	NA	NA	NA	NA	NA	NA	NA	-0.338834	0.210894	0.489124	0.504671	0.0740744	0.396971	0.211012	0.240448	0.499889	-0.389281	0.108249	0.443362	-0.368477	0.228606	0.499638	-0.119166	0.390076	0.497173	-0.288558	0.250906	0.49977	-0.838228	0.22102	0.499631	-0.701881	0.301323	0.499895	-1.17857	0.000457442	0.00650063	-0.575013	0.21026	0.49834	0.634407	0.0255222	0.22714	-1.14162	0.000706605	0.0164768	0.00360224	0.46806	0.497482	-3.16955	6.10978e-09	3.14104e-07	0.759326	0.0364704	0.344763	0.969602	0.0259337	0.244831	0.31313	0.207712	0.490296	NA	NA	NA	NA	NA	NA	NA	NA	NA	NA	NA	NA	NA	NA	NA	NA	NA	NA	NA	NA	NA	NA	NA	NA	NA	NA	NA	-0.401501	0.178225	0.489324	-0.390869	0.210071	0.48154	-0.414787	0.242427	0.48502	0.110898	0.479602	0.499564	-0.0381989	0.393232	0.499942	-0.226966	0.223533	0.499888	0.525167	0.188501	0.499936	0.339479	0.351932	0.497448	-0.0166142	0.447194	0.499899
TFIP11	198	>giNA56788356NArefNANP_001008697.1NA tuftelin-interacting protein 11 [Homo sapiens]	_pTTQSMQDFPVVDSEEEAEEEFQK_		NA	NA	NA	NA	NA	NA	NA	NA	NA	NA	NA	NA	NA	NA	NA	NA	NA	NA	NA	NA	NA	0.42532	0.17826	0.26722	NA	NA	NA	NA	NA	NA	NA	NA	NA	NA	NA	NA	NA	NA	NA	NA	NA	NA	NA	NA	NA	NA	18507	NA	NA	NA	NA	NA	NA	NA	NA	NA	NA	NA	NA	NA	NA	-0.125935	0.385947	0.489124	-0.00876933	0.431384	0.49926	0.0040339	0.448773	0.499889	NA	NA	NA	NA	NA	NA	NA	NA	NA	NA	NA	NA	NA	NA	NA	NA	NA	NA	0.631058	0.0815625	0.358743	0.45249	0.142354	0.484182	-5.54342	1.57532e-18	4.37382e-16	0.662114	0.0463433	0.336267	0.388245	0.182425	0.490951	-0.381555	0.266718	0.485286	NA	NA	NA	NA	NA	NA	NA	NA	NA	NA	NA	NA	NA	NA	NA	NA	NA	NA	NA	NA	NA	NA	NA	NA	NA	NA	NA	NA	NA	NA	NA	NA	NA	NA	NA	NA	NA	NA	NA	NA	NA	NA	NA	NA	NA	NA	NA	NA	NA	NA	NA	NA	NA	NA	NA	NA	NA	NA	NA	NA	NA	NA	NA
TFPT	180	>giNA7019371NArefNANP_037474.1NA TCF3 fusion partner [Homo sapiens]	_RTPAPPEPGpSPAPGEGPSGR_		1.4548	1.2116	0.70871	0.91939	0.8729	1.1124	0.95614	1.0392	1.0473	1.2166	1.1081	0.90542	1.0825	1.1994	1.1639	NA	NA	NA	1.2976	1.2384	1.2168	0.61875	0.50767	0.43201	NA	NA	NA	0.76889	0.49816	0.26726	0.83555	0.78766	0.81467	1.1178	1.0483	1.0758	1.4377	1.5128	1.1306	168.1	171.13	156.02	143.15	143.67	NA	127.83	10722	NA	106.77	125.79	90.959	162.27	NA	NA	NA	NA	NA	NA	NA	NA	NA	-0.0661253	0.442094	0.491037	-0.0808201	0.498425	0.49975	0.353775	0.135181	0.476243	NA	NA	NA	NA	NA	NA	NA	NA	NA	NA	NA	NA	NA	NA	NA	NA	NA	NA	0.490365	0.143822	0.479768	0.528771	0.108768	0.446598	-0.102388	0.468617	0.499861	0.75873	0.0250004	0.234103	0.235359	0.308994	0.490951	-0.427925	0.239734	0.485286	NA	NA	NA	NA	NA	NA	NA	NA	NA	NA	NA	NA	NA	NA	NA	NA	NA	NA	NA	NA	NA	NA	NA	NA	NA	NA	NA	NA	NA	NA	NA	NA	NA	NA	NA	NA	-0.293111	0.23588	0.489324	-0.0610594	0.442488	0.48614	0.0984196	0.398446	0.48502	NA	NA	NA	NA	NA	NA	NA	NA	NA	-0.88289	0.155775	0.497043	-0.379376	0.331452	0.497448	0.66257	0.135924	0.466623
TFPT	249 252	>giNA7019371NArefNANP_037474.1NA TCF3 fusion partner [Homo sapiens]	_LLPYPTLApSPApSD_		NA	NA	NA	NA	NA	NA	1.0088	1.2767	1.2287	1.2375	1.1575	0.94798	0.94557	0.98871	1.0324	NA	NA	NA	1.0481	1.0807	1.1159	0.54622	0.56094	1.1472	NA	NA	NA	0.89068	1.0587	1.2142	0.94992	0.99794	1.1261	NA	NA	NA	1.9771	1.8602	0.94151	NA	NA	182.63	155.21	134.55	NA	188.62	9985	NA	98.151	105.83	NA	192.63	NA	NA	NA	NA	NA	NA	NA	NA	NA	-0.0649929	0.443172	0.491265	0.139993	0.293992	0.49926	0.278223	0.186214	0.499889	NA	NA	NA	NA	NA	NA	NA	NA	NA	NA	NA	NA	NA	NA	NA	NA	NA	NA	0.523361	0.126933	0.455759	0.388796	0.175295	0.49834	-0.0631981	0.493374	0.499861	NA	NA	NA	NA	NA	NA	NA	NA	NA	NA	NA	NA	NA	NA	NA	NA	NA	NA	NA	NA	NA	NA	NA	NA	NA	NA	NA	NA	NA	NA	NA	NA	NA	NA	NA	NA	NA	NA	NA	NA	NA	NA	NA	NA	NA	0.0143553	0.442319	0.495594	0.0669502	0.447859	0.487293	0.0103502	0.464575	0.492179	NA	NA	NA	NA	NA	NA	NA	NA	NA	NA	NA	NA	NA	NA	NA	NA	NA	NA
TFPT	252	>giNA7019371NArefNANP_037474.1NA TCF3 fusion partner [Homo sapiens]	_LLPYPTLASPApSD_		NA	NA	NA	NA	NA	NA	1.1083	1.2146	1.0821	0.96957	0.57793	0.87131	0.94637	0.91368	0.98213	NA	NA	NA	0.84099	0.9105	1.1422	0.89684	0.76066	0.74258	NA	NA	NA	0.8577	1.217	1.2453	0.8216	0.67986	0.94628	1.2751	1.3564	1.0954	0.93122	0.98116	0.58085	NA	NA	204.18	218.73	183.71	NA	153.53	22156	NA	109.38	206.49	152.22	224.86	1.03598	0.117259	0.457504	0.634129	0.150836	0.494096	-0.519425	0.32555	0.499989	-0.033924	0.472891	0.494354	0.00690837	0.416159	0.49926	0.218223	0.234246	0.499889	NA	NA	NA	NA	NA	NA	NA	NA	NA	0.901031	0.158483	0.499323	0.41997	0.247173	0.499631	-0.355295	0.420469	0.499895	0.620586	0.0853468	0.369193	0.6072	0.0806057	0.39565	0.308594	0.152455	0.493772	0.729618	0.0303261	0.258791	0.431676	0.153411	0.490951	-0.649955	0.133235	0.479391	NA	NA	NA	NA	NA	NA	NA	NA	NA	0.0984196	0.286361	0.464634	-0.700779	0.39258	0.499792	-0.474051	0.285003	0.499367	NA	NA	NA	NA	NA	NA	NA	NA	NA	NA	NA	NA	NA	NA	NA	NA	NA	NA	0.134352	0.465896	0.498265	-0.204466	0.332762	0.48154	-0.176234	0.39803	0.48502	NA	NA	NA	NA	NA	NA	NA	NA	NA	NA	NA	NA	NA	NA	NA	NA	NA	NA
TFPT	249	>giNA7019371NArefNANP_037474.1NA TCF3 fusion partner [Homo sapiens]	_LLPYPTLApSPASD_		0.98268	0.96226	1.005	NA	NA	NA	NA	NA	NA	0.56197	0.45531	0.87737	NA	NA	NA	NA	NA	NA	0.9443	0.89817	1.0465	NQ	NQ	NQ	NA	NA	NA	1.0976	0.71105	0.45339	1.3053	1.038	0.88089	NA	NA	NA	NQ	NQ	NQ	62.905	NA	NA	62.929	NA	NA	143.34	NQ	NA	78.466	134.53	NA	NQ	0.178492	0.492953	0.49986	-0.369203	0.327586	0.497639	-0.611116	0.288816	0.499989	0.361881	0.106678	0.451741	0.5431	0.0616099	0.357773	0.161049	0.285766	0.499889	0.168899	0.412359	0.499688	-0.167604	0.346481	0.499638	-0.403771	0.203258	0.497173	-0.0636504	0.396756	0.49977	-0.240793	0.421762	0.499631	-0.332571	0.428686	0.499895	-0.711701	0.0204752	0.138046	-1.11488	0.0516066	0.314212	0.0364682	0.400034	0.499861	-0.851339	0.00749091	0.108886	0.0294175	0.486522	0.498433	0.792606	0.0113849	0.130549	0.442439	0.151507	0.486458	0.658463	0.0811787	0.429607	0.268315	0.232451	0.490296	NA	NA	NA	NA	NA	NA	NA	NA	NA	NA	NA	NA	NA	NA	NA	NA	NA	NA	NA	NA	NA	NA	NA	NA	NA	NA	NA	0.447315	0.236341	0.489324	0.122474	0.39693	0.48154	-0.356975	0.27697	0.48502	0.156267	0.445776	0.499564	-0.247937	0.263994	0.499942	-0.373215	0.123528	0.446203	0.588325	0.165078	0.499936	0.52306	0.275021	0.497448	0.0517201	0.493993	0.499899
TFPT	180	>giNA7019371NArefNANP_037474.1NA TCF3 fusion partner [Homo sapiens]	_TPAPPEPGpSPAPGEGPSGR_		0.83639	0.85306	1.0712	NA	NA	NA	0.9109	0.89027	1.1488	1.1244	1.2356	1.1219	0.9351	0.96595	0.94237	0.97065	0.7439	0.74721	0.8496	1.2044	1.296	1.0669	0.69788	0.66143	NA	NA	NA	0.30386	0.4113	0.74546	0.88693	0.73767	0.77491	1.0732	0.97134	0.85637	1.344	1.4563	1.0259	151.91	NA	219.11	165.79	171.36	163.7	192.18	10366	NA	153.52	174.35	182.56	182.24	NA	NA	NA	NA	NA	NA	NA	NA	NA	0.694747	0.00886552	0.122708	1.04949	0.00257764	0.0411076	0.409798	0.104167	0.431894	-1.02929	0.00117818	0.0226831	0.173895	0.421291	0.499638	1.37095	1.04141e-05	0.000295142	NA	NA	NA	NA	NA	NA	NA	NA	NA	NA	NA	NA	NA	NA	NA	NA	NA	NA	NA	NA	NA	NA	NA	NA	NA	NA	NA	NA	NA	NA	NA	NA	NA	NA	NA	NA	NA	NA	NA	NA	NA	NA	NA	NA	NA	NA	NA	NA	NA	NA	NA	NA	NA	NA	NA	NA	NA	NA	NA	NA	NA	NA	NA	-0.0371623	0.404639	0.490978	-0.145557	0.376705	0.48154	0.0299829	0.449681	0.49018	NA	NA	NA	NA	NA	NA	NA	NA	NA	0.0150693	0.438966	0.499936	0.0612923	0.479905	0.49756	0.0213376	0.473137	0.499899
TFPT	207	>giNA7019371NArefNANP_037474.1NA TCF3 fusion partner [Homo sapiens]	_AGNALpTPELAPVQIK_		NA	NA	NA	NA	NA	NA	0.85424	0.84313	0.80727	0.97705	0.95369	1.079	NA	NA	NA	0.81503	0.95402	1.2099	NA	NA	NA	NA	NA	NA	NA	NA	NA	NA	NA	NA	NA	NA	NA	NA	NA	NA	NA	NA	NA	NA	NA	122.75	137.17	NA	99.531	NA	NA	NA	NA	NA	NA	NA	NA	NA	NA	NA	NA	NA	NA	NA	NA	NA	NA	NA	NA	NA	NA	NA	NA	NA	NA	NA	NA	NA	NA	NA	NA	NA	NA	NA	NA	NA	NA	NA	NA	NA	NA	NA	NA	NA	NA	NA	NA	NA	NA	NA	NA	NA	NA	NA	NA	NA	NA	NA	NA	NA	NA	NA	NA	NA	NA	NA	NA	NA	NA	NA	NA	NA	NA	NA	NA	NA	NA	NA	NA	NA	NA	NA	NA	NA	NA	NA	NA	NA	NA	NA	NA	NA	NA	NA	NA	NA	NA	NA	NA	NA	NA	NA	NA	NA	NA	0.305562	0.338461	0.499564	-0.217541	0.281334	0.499942	-0.700333	0.0203788	0.135472	0.61306	0.156442	0.497373	-0.141048	0.430548	0.497448	-1.53157	0.00305268	0.0303953
TFRC	34	>giNA189458817NArefNANP_003225.2NA transferrin receptor protein 1 [Homo sapiens]	_QVDGDNpSHVEMK_		0.60819	0.20775	0.27663	0.83749	0.28864	0.33204	NA	NA	NA	0.93264	0.29366	0.36515	0.82382	0.58979	0.69015	1.2799	0.34365	0.31477	1.6833	0.86641	0.58606	1.3454	0.76542	0.63989	NA	NA	NA	NA	NA	NA	NA	NA	NA	NA	NA	NA	0.0307	0.082682	3.5552	182.32	101.24	NA	117.35	186.73	180.8	87.138	7688	NA	NA	NA	NA	213.05	NA	NA	NA	NA	NA	NA	NA	NA	NA	NA	NA	NA	NA	NA	NA	NA	NA	NA	NA	NA	NA	NA	NA	NA	NA	NA	NA	NA	NA	NA	NA	NA	NA	NA	NA	NA	-0.406312	0.112689	0.428994	-0.296509	0.351802	0.49834	0.201257	0.2354	0.499861	NA	NA	NA	NA	NA	NA	NA	NA	NA	NA	NA	NA	NA	NA	NA	NA	NA	NA	NA	NA	NA	NA	NA	NA	NA	NA	NA	NA	NA	NA	NA	NA	NA	NA	NA	NA	NA	NA	NA	NA	NA	NA	NA	NA	NA	NA	NA	NA	NA	NA	NA	NA	NA	NA	NA	NA	NA	NA	NA	NA	NA	NA	NA	NA	NA	NA	NA	NA	NA	NA	NA	NA
TFRC	34	>giNA189458817NArefNANP_003225.2NA transferrin receptor protein 1 [Homo sapiens]	_QVDGDNpSHVEM(ox)K_		NA	NA	NA	0.94729	0.34319	0.33631	NA	NA	NA	NA	NA	NA	NA	NA	NA	NA	NA	NA	NA	NA	NA	NA	NA	NA	NA	NA	NA	NA	NA	NA	NA	NA	NA	NA	NA	NA	0.055943	0.027732	0.45723	NA	54.298	NA	NA	NA	NA	NA	NA	NA	NA	NA	NA	193.14	NA	NA	NA	NA	NA	NA	NA	NA	NA	NA	NA	NA	NA	NA	NA	NA	NA	NA	NA	NA	NA	NA	NA	NA	NA	NA	NA	NA	NA	NA	NA	NA	NA	NA	NA	NA	-0.393482	0.119516	0.442255	-0.0696033	0.486378	0.498838	0.293606	0.162705	0.499861	NA	NA	NA	NA	NA	NA	NA	NA	NA	NA	NA	NA	NA	NA	NA	NA	NA	NA	NA	NA	NA	NA	NA	NA	NA	NA	NA	NA	NA	NA	NA	NA	NA	NA	NA	NA	NA	NA	NA	NA	NA	NA	NA	NA	NA	0.128161	0.470872	0.498411	0.0316775	0.480722	0.495342	-0.0760218	0.470671	0.493693	0.343692	0.312682	0.499564	-0.0502634	0.385287	0.499942	-0.333789	0.146756	0.482484	NA	NA	NA	NA	NA	NA	NA	NA	NA
TFRC	19	>giNA189458817NArefNANP_003225.2NA transferrin receptor protein 1 [Homo sapiens]	_SAFSNLFGGEPLpSYTR_		NA	NA	NA	NA	NA	NA	NA	NA	NA	NA	NA	NA	1.2427	1.3411	1.1124	NA	NA	NA	NA	NA	NA	NA	NA	NA	NA	NA	NA	NA	NA	NA	NA	NA	NA	NA	NA	NA	NA	NA	NA	NA	NA	NA	NA	204.98	NA	NA	NA	NA	NA	NA	NA	NA	NA	NA	NA	NA	NA	NA	NA	NA	NA	NA	NA	NA	NA	NA	NA	NA	NA	NA	NA	NA	NA	NA	NA	NA	NA	NA	NA	NA	NA	NA	NA	NA	NA	NA	NA	NA	-1.40526	4.19746e-05	0.000808312	0.148999	0.337212	0.49834	1.3158	5.09725e-05	0.00176472	NA	NA	NA	NA	NA	NA	NA	NA	NA	NA	NA	NA	NA	NA	NA	NA	NA	NA	NA	NA	NA	NA	NA	NA	NA	NA	NA	NA	NA	NA	NA	NA	NA	NA	NA	NA	NA	NA	NA	NA	NA	NA	NA	NA	NA	NA	NA	NA	NA	NA	NA	NA	NA	NA	NA	NA	NA	NA	NA	NA	NA	NA	NA	NA	NA	NA	NA	NA	NA	NA	NA	NA
TFRC	19	>giNA189458817NArefNANP_003225.2NA transferrin receptor protein 1 [Homo sapiens]	_SAFSNLFGGEPLpSYTRFSLAR_		NA	NA	NA	NA	NA	NA	NA	NA	NA	NA	NA	NA	NA	NA	NA	NA	NA	NA	NA	NA	NA	NA	NA	NA	NA	NA	NA	NA	NA	NA	2.5514	1.3601	0.58412	NA	NA	NA	NA	NA	NA	NA	NA	NA	NA	NA	NA	NA	NA	NA	NA	70.545	NA	NA	NA	NA	NA	NA	NA	NA	NA	NA	NA	NA	NA	NA	NA	NA	NA	NA	NA	NA	NA	NA	NA	NA	NA	NA	NA	NA	NA	NA	NA	NA	NA	NA	NA	NA	NA	NA	NA	NA	NA	NA	NA	NA	NA	NA	NA	NA	NA	NA	NA	NA	NA	NA	NA	NA	NA	NA	NA	NA	NA	NA	NA	NA	NA	NA	NA	NA	NA	NA	NA	NA	NA	NA	NA	NA	NA	NA	NA	NA	NA	NA	NA	NA	NA	NA	NA	NA	NA	NA	NA	NA	-0.354649	0.20197	0.489324	-0.201808	0.334701	0.48154	0.088413	0.405851	0.48502	0.207143	0.40832	0.499564	0.100305	0.486814	0.499942	-0.263317	0.195157	0.499888	NA	NA	NA	NA	NA	NA	NA	NA	NA
TFRC	24	>giNA189458817NArefNANP_003225.2NA transferrin receptor protein 1 [Homo sapiens]	_SAFSNLFGGEPLSYTRFpSLAR_		NA	NA	NA	NA	NA	NA	NA	NA	NA	NA	NA	NA	NA	NA	NA	NA	NA	NA	NA	NA	NA	NA	NA	NA	NA	NA	NA	NA	NA	NA	NA	NA	NA	NA	NA	NA	0.8283	1.5554	1.7558	NA	NA	NA	NA	NA	NA	NA	NA	NA	NA	NA	NA	106.84	NA	NA	NA	NA	NA	NA	NA	NA	NA	NA	NA	NA	NA	NA	NA	NA	NA	NA	NA	NA	NA	NA	NA	NA	NA	NA	NA	NA	NA	NA	NA	NA	NA	NA	NA	NA	0.697062	0.0605612	0.296706	0.506196	0.118053	0.45685	0.210015	0.227821	0.499861	NA	NA	NA	NA	NA	NA	NA	NA	NA	NA	NA	NA	NA	NA	NA	NA	NA	NA	NA	NA	NA	NA	NA	NA	NA	NA	NA	NA	NA	NA	NA	NA	NA	NA	NA	NA	NA	NA	NA	NA	NA	NA	NA	NA	NA	NA	NA	NA	NA	NA	NA	NA	NA	NA	NA	NA	NA	NA	NA	NA	NA	NA	NA	NA	NA	NA	NA	NA	NA	NA	NA	NA
TGFBR1	387	>giNA4759226NArefNANP_004603.1NA TGF-beta receptor type-1 isoform 1 precursor [Homo sapiens]	_RYM(ox)APEVLDDpSINM(ox)K_		NA	NA	NA	NA	NA	NA	NA	NA	NA	NA	NA	NA	NA	NA	NA	NA	NA	NA	NA	NA	NA	NA	NA	NA	NA	NA	NA	0.92466	1.3371	0.84425	NA	NA	NA	NA	NA	NA	NA	NA	NA	NA	NA	NA	NA	NA	NA	NA	NA	NA	60.588	NA	NA	NA	NA	NA	NA	NA	NA	NA	NA	NA	NA	NA	NA	NA	NA	NA	NA	NA	NA	NA	NA	NA	NA	NA	NA	NA	NA	NA	NA	NA	NA	NA	NA	NA	NA	NA	NA	NA	0.606063	0.0908113	0.383083	0.498864	0.121186	0.463078	-0.0793561	0.483158	0.499861	NA	NA	NA	NA	NA	NA	NA	NA	NA	NA	NA	NA	NA	NA	NA	NA	NA	NA	NA	NA	NA	NA	NA	NA	NA	NA	NA	NA	NA	NA	NA	NA	NA	NA	NA	NA	NA	NA	NA	NA	NA	NA	NA	NA	NA	0.439144	0.241462	0.489324	-0.182622	0.348828	0.48154	-0.453992	0.220401	0.48502	NA	NA	NA	NA	NA	NA	NA	NA	NA	NA	NA	NA	NA	NA	NA	NA	NA	NA
TGM2	328	>giNA39777597NArefNANP_004604.2NA protein-glutamine gamma-glutamyltransferase 2 isoform a [Homo sapiens]	_pSEM(ox)IWNFHCWVESWMTR_		NA	NA	NA	NA	NA	NA	NA	NA	NA	NA	NA	NA	NA	NA	NA	NA	NA	NA	NA	NA	NA	NA	NA	NA	NA	NA	NA	NA	NA	NA	0.68098	0.80538	1.2378	NA	NA	NA	NA	NA	NA	NA	NA	NA	NA	NA	NA	NA	NA	NA	NA	69.537	NA	NA	NA	NA	NA	NA	NA	NA	NA	NA	NA	NA	NA	NA	NA	NA	NA	NA	NA	NA	NA	NA	NA	NA	NA	NA	NA	NA	NA	NA	NA	NA	NA	NA	NA	NA	NA	NA	NA	NA	NA	NA	NA	NA	NA	NA	NA	NA	NA	NA	NA	NA	NA	NA	NA	NA	NA	NA	NA	NA	NA	NA	NA	NA	NA	NA	NA	NA	NA	NA	NA	NA	NA	NA	NA	NA	NA	NA	NA	NA	NA	NA	NA	NA	NA	NA	NA	NA	NA	NA	NA	NA	-0.184064	0.302978	0.489324	-0.115988	0.399424	0.48154	0.063779	0.424219	0.48569	NA	NA	NA	NA	NA	NA	NA	NA	NA	NA	NA	NA	NA	NA	NA	NA	NA	NA
TGM3	26	>giNA189458821NArefNANP_003236.3NA protein-glutamine gamma-glutamyltransferase E precursor [Homo sapiens]	_FpSSQELILR_		NA	NA	NA	NA	NA	NA	NA	NA	NA	NA	NA	NA	0.90611	0.29061	0.3774	NA	NA	NA	NA	NA	NA	NA	NA	NA	NA	NA	NA	NA	NA	NA	NA	NA	NA	NA	NA	NA	NA	NA	NA	NA	NA	NA	NA	84.786	NA	NA	NA	NA	NA	NA	NA	NA	NA	NA	NA	NA	NA	NA	NA	NA	NA	NA	NA	NA	NA	NA	NA	NA	NA	NA	NA	NA	NA	NA	NA	NA	NA	NA	NA	NA	NA	NA	NA	NA	NA	NA	NA	NA	NA	NA	NA	NA	NA	NA	NA	NA	NA	NA	NA	NA	NA	NA	NA	NA	NA	NA	-0.696658	0.0744144	0.451556	0.0127832	0.39668	0.493387	0.412619	0.158667	0.490296	NA	NA	NA	NA	NA	NA	NA	NA	NA	NA	NA	NA	NA	NA	NA	NA	NA	NA	NA	NA	NA	NA	NA	NA	NA	NA	NA	NA	NA	NA	NA	NA	NA	NA	NA	NA	NA	NA	NA	NA	NA	NA	NA	NA	NA	0.03492	0.427794	0.499936	0.0359054	0.491901	0.498687	-0.252501	0.29493	0.499899
TGM6		REV__>giNA148664232NArefNANP_945345.2NA protein-glutamine gamma-glutamyltransferase 6 [Homo sapiens]	_RPTYLIpTAGSLNR_		NA	NA	NA	NA	NA	NA	NA	NA	NA	NA	NA	NA	NA	NA	NA	NA	NA	NA	NA	NA	NA	NA	NA	NA	NA	NA	NA	1.1616	0.71347	0.65433	NA	NA	NA	NA	NA	NA	NA	NA	NA	NA	NA	NA	NA	NA	NA	NA	NA	NA	66.339	NA	NA	NA	NA	NA	NA	NA	NA	NA	NA	NA	NA	NA	NA	NA	NA	NA	NA	NA	NA	NA	NA	NA	NA	NA	NA	NA	NA	NA	NA	NA	NA	NA	NA	NA	NA	NA	NA	NA	-0.394221	0.119115	0.441348	-0.092694	0.472338	0.498838	0.314871	0.148293	0.491556	NA	NA	NA	NA	NA	NA	NA	NA	NA	NA	NA	NA	NA	NA	NA	NA	NA	NA	NA	NA	NA	NA	NA	NA	NA	NA	NA	NA	NA	NA	NA	NA	NA	NA	NA	NA	NA	NA	NA	NA	NA	NA	NA	NA	NA	-0.848635	0.0394033	0.376703	-0.560728	0.125718	0.48154	0.390448	0.207261	0.48502	NA	NA	NA	NA	NA	NA	NA	NA	NA	NA	NA	NA	NA	NA	NA	NA	NA	NA
TGM6		REV__>giNA148664232NArefNANP_945345.2NA protein-glutamine gamma-glutamyltransferase 6 [Homo sapiens]	_RPTYLITAGpSLNR_		NA	NA	NA	NA	NA	NA	NA	NA	NA	NA	NA	NA	NA	NA	NA	NA	NA	NA	NA	NA	NA	NA	NA	NA	NA	NA	NA	1.0757	0.9922	0.92579	NA	NA	NA	NA	NA	NA	NA	NA	NA	NA	NA	NA	NA	NA	NA	NA	NA	NA	23.774	NA	NA	NA	NA	NA	NA	NA	NA	NA	NA	NA	NA	NA	NA	NA	NA	NA	NA	NA	NA	NA	NA	NA	NA	NA	NA	NA	NA	NA	NA	NA	NA	NA	NA	NA	NA	NA	NA	NA	NA	NA	NA	NA	NA	NA	NA	NA	NA	NA	NA	NA	NA	NA	NA	NA	NA	NA	NA	NA	NA	NA	NA	NA	NA	NA	NA	NA	NA	NA	NA	NA	NA	NA	NA	NA	NA	NA	NA	NA	NA	NA	NA	NA	NA	NA	NA	NA	NA	NA	NA	NA	NA	NA	NA	NA	NA	NA	NA	NA	NA	NA	NA	NA	NA	NA	NA	NA	NA	NA	NA	NA	NA	NA	NA	NA	NA	NA	NA	NA	NA
TGS1	55 60	>giNA151301096NArefNANP_079107.6NA trimethylguanosine synthase [Homo sapiens]	_DSGNNpSGDQApTEEEEGGYSCGTAESHDSK_		NA	NA	NA	NA	NA	NA	NA	NA	NA	NA	NA	NA	0.84154	0.98637	1.1989	NA	NA	NA	NA	NA	NA	NA	NA	NA	NA	NA	NA	NA	NA	NA	0.90033	0.99643	1.0985	NA	NA	NA	NA	NA	NA	NA	NA	NA	NA	162.61	NA	NA	NA	NA	NA	170.13	NA	NA	NA	NA	NA	NA	NA	NA	NA	NA	NA	NA	NA	NA	NA	NA	NA	NA	NA	NA	0.602742	0.153396	0.496483	0.664483	0.146097	0.484552	0.0336521	0.489123	0.49852	NA	NA	NA	NA	NA	NA	NA	NA	NA	0.716771	0.0551891	0.280887	0.613532	0.0785982	0.390673	0.0936954	0.338795	0.499861	0.773659	0.0225885	0.218355	0.475811	0.12724	0.471273	-0.596231	0.155421	0.485286	NA	NA	NA	NA	NA	NA	NA	NA	NA	NA	NA	NA	NA	NA	NA	NA	NA	NA	NA	NA	NA	NA	NA	NA	NA	NA	NA	NA	NA	NA	NA	NA	NA	NA	NA	NA	NA	NA	NA	NA	NA	NA	NA	NA	NA	NA	NA	NA	NA	NA	NA	NA	NA	NA	NA	NA	NA	NA	NA	NA	NA	NA	NA
TGS1	85 89	>giNA151301096NArefNANP_079107.6NA trimethylguanosine synthase [Homo sapiens]	_GIGLDEpSELDpSEAELMR_		NA	NA	NA	NA	NA	NA	NA	NA	NA	NA	NA	NA	0.76632	0.8464	1.1383	NA	NA	NA	NA	NA	NA	NA	NA	NA	NA	NA	NA	NA	NA	NA	NA	NA	NA	NA	NA	NA	NA	NA	NA	NA	NA	NA	NA	233.71	NA	NA	NA	NA	NA	NA	NA	NA	-0.620623	0.0934859	0.42129	-1.49883	0.0395237	0.261086	-0.832848	0.20902	0.499989	NA	NA	NA	NA	NA	NA	NA	NA	NA	NA	NA	NA	NA	NA	NA	NA	NA	NA	NA	NA	NA	NA	NA	NA	NA	NA	NA	-0.996484	0.0024042	0.0253949	-0.326643	0.33489	0.49834	0.547154	0.0442513	0.30776	NA	NA	NA	NA	NA	NA	NA	NA	NA	-0.248176	0.296807	0.486458	1.06185	0.0175841	0.190622	0.608809	0.085988	0.442621	NA	NA	NA	NA	NA	NA	NA	NA	NA	NA	NA	NA	NA	NA	NA	NA	NA	NA	NA	NA	NA	NA	NA	NA	NA	NA	NA	0.047678	0.466994	0.498351	0.122871	0.396571	0.48154	0.0340748	0.446585	0.489464	NA	NA	NA	NA	NA	NA	NA	NA	NA	NA	NA	NA	NA	NA	NA	NA	NA	NA
TGS1	154	>giNA151301096NArefNANP_079107.6NA trimethylguanosine synthase [Homo sapiens]	_EYEEDDILApSDDPSSIEQYENTR_		NA	NA	NA	NA	NA	NA	NA	NA	NA	NA	NA	NA	1.0503	1.1461	1.0614	NA	NA	NA	NA	NA	NA	NA	NA	NA	NA	NA	NA	NA	NA	NA	NA	NA	NA	NA	NA	NA	NA	NA	NA	NA	NA	NA	NA	97.183	NA	NA	NA	NA	NA	NA	NA	NA	-0.170329	0.286452	0.49986	-0.950815	0.131167	0.469164	-0.782223	0.226005	0.499989	NA	NA	NA	NA	NA	NA	NA	NA	NA	-0.0295439	0.412481	0.499688	0.0966667	0.474469	0.499638	0.113034	0.390401	0.497173	0.413919	0.341999	0.49977	-0.378663	0.370986	0.499631	-0.709764	0.298793	0.499895	NA	NA	NA	NA	NA	NA	NA	NA	NA	-0.00765211	0.410415	0.4978	0.499884	0.114354	0.457275	0.38637	0.121947	0.469962	0.675003	0.0559049	0.416524	0.842617	0.0426284	0.32466	0.172103	0.290698	0.490296	NA	NA	NA	NA	NA	NA	NA	NA	NA	NA	NA	NA	NA	NA	NA	NA	NA	NA	NA	NA	NA	NA	NA	NA	NA	NA	NA	NA	NA	NA	NA	NA	NA	NA	NA	NA	0.0866479	0.497759	0.499651	0.594262	0.301621	0.499942	0.170181	0.406411	0.499888	NA	NA	NA	NA	NA	NA	NA	NA	NA
TGS1	51	>giNA151301096NArefNANP_079107.6NA trimethylguanosine synthase [Homo sapiens]	_DpSGNNSGDQATEEEEGGYSCGTAESHDSK_		NA	NA	NA	NA	NA	NA	NA	NA	NA	NA	NA	NA	NA	NA	NA	NA	NA	NA	NQ	NQ	NQ	NQ	NQ	NQ	NA	NA	NA	NA	NA	NA	1.1838	1.4384	1.339	NA	NA	NA	NA	NA	NA	NA	NA	NA	NA	NA	NA	NQ	NQ	NA	NA	99.042	NA	NA	NA	NA	NA	NA	NA	NA	NA	NA	NA	NA	NA	NA	NA	NA	NA	NA	NA	NA	NA	NA	NA	NA	NA	NA	NA	NA	NA	NA	NA	NA	NA	NA	NA	NA	NA	NA	NA	NA	NA	NA	NA	NA	NA	NA	NA	NA	NA	NA	NA	NA	NA	NA	NA	NA	NA	NA	NA	NA	NA	NA	NA	NA	NA	NA	NA	NA	NA	NA	NA	NA	NA	NA	NA	NA	NA	NA	NA	NA	NA	NA	NA	NA	NA	NA	NA	NA	NA	NA	NA	NA	NA	NA	NA	NA	NA	NA	NA	NA	NA	NA	NA	NA	NA	NA	NA	NA	NA	NA	NA	NA	NA	NA	NA	NA	NA	NA	NA
TGS1	55 74 77	>giNA151301096NArefNANP_079107.6NA trimethylguanosine synthase [Homo sapiens]	_DSGNNpSGDQATEEEEGGYSCGTAEpSHDpSK_		NA	NA	NA	NA	NA	NA	NA	NA	NA	NA	NA	NA	NA	NA	NA	NA	NA	NA	NQ	NQ	NQ	NA	NA	NA	NA	NA	NA	NA	NA	NA	NA	NA	NA	NA	NA	NA	NA	NA	NA	NA	NA	NA	NA	NA	NA	NQ	NA	NA	NA	NA	NA	NA	NA	NA	NA	NA	NA	NA	NA	NA	NA	NA	NA	NA	NA	NA	NA	NA	NA	NA	NA	NA	NA	NA	NA	NA	NA	NA	NA	NA	NA	NA	NA	NA	NA	NA	NA	NA	NA	NA	NA	NA	NA	NA	NA	NA	NA	NA	NA	NA	NA	NA	NA	NA	NA	NA	NA	NA	NA	NA	NA	NA	NA	NA	NA	NA	NA	NA	NA	NA	NA	NA	NA	NA	NA	NA	NA	NA	NA	NA	NA	NA	NA	NA	NA	NA	NA	NA	NA	NA	NA	NA	-0.806342	0.0466126	0.394048	-0.533848	0.137207	0.48154	0.125387	0.378678	0.48502	NA	NA	NA	NA	NA	NA	NA	NA	NA	NA	NA	NA	NA	NA	NA	NA	NA	NA
TGS1	51 55	>giNA151301096NArefNANP_079107.6NA trimethylguanosine synthase [Homo sapiens]	_DpSGNNpSGDQATEEEEGGYSCGTAESHDSK_		NA	NA	NA	NA	NA	NA	NA	NA	NA	NA	NA	NA	NA	NA	NA	NA	NA	NA	NQ	NQ	NQ	NA	NA	NA	NA	NA	NA	NA	NA	NA	NA	NA	NA	NA	NA	NA	NA	NA	NA	NA	NA	NA	NA	NA	NA	NQ	NA	NA	NA	NA	NA	NA	NA	NA	NA	NA	NA	NA	NA	NA	NA	NA	NA	NA	NA	NA	NA	NA	NA	NA	NA	NA	NA	NA	NA	NA	NA	NA	NA	NA	NA	NA	NA	NA	NA	NA	NA	NA	NA	NA	NA	NA	NA	NA	NA	NA	NA	0.539134	0.0922853	0.444986	1.11143	0.0023018	0.0337224	0.667847	0.0264473	0.220419	NA	NA	NA	NA	NA	NA	NA	NA	NA	NA	NA	NA	NA	NA	NA	NA	NA	NA	NA	NA	NA	NA	NA	NA	NA	NA	NA	NA	NA	NA	NA	NA	NA	NA	NA	NA	NA	NA	NA	NA	NA	NA	NA	NA	NA	NA	NA	NA	NA	NA	NA	NA	NA	NA	NA	NA	NA	NA	NA	NA	NA	NA	NA
TGS1	71	>giNA151301096NArefNANP_079107.6NA trimethylguanosine synthase [Homo sapiens]	_DSGNNSGDQATEEEEGGYSCGpTAESHDSK_		NA	NA	NA	NA	NA	NA	NA	NA	NA	NA	NA	NA	NA	NA	NA	NA	NA	NA	NQ	NQ	0.045067	NA	NA	NA	NA	NA	NA	NA	NA	NA	NA	NA	NA	NA	NA	NA	NA	NA	NA	NA	NA	NA	NA	NA	NA	NQ	NA	NA	NA	NA	NA	NA	NA	NA	NA	NA	NA	NA	NA	NA	NA	NA	NA	NA	NA	NA	NA	NA	NA	NA	0.260026	0.348408	0.499688	0.0567222	0.497794	0.499638	0.055751	0.461306	0.497173	-0.399064	0.191322	0.49977	0.847356	0.0923801	0.409611	0.486766	0.106535	0.463434	0.0524159	0.487264	0.499659	-0.0054782	0.464392	0.498674	-0.0628967	0.493565	0.499861	NA	NA	NA	NA	NA	NA	NA	NA	NA	-0.293164	0.266019	0.486458	-0.283246	0.4284	0.499758	-0.0446128	0.441514	0.499032	NA	NA	NA	NA	NA	NA	NA	NA	NA	NA	NA	NA	NA	NA	NA	NA	NA	NA	NA	NA	NA	NA	NA	NA	NA	NA	NA	NA	NA	NA	NA	NA	NA	NA	NA	NA	NA	NA	NA	NA	NA	NA	NA	NA	NA	NA	NA	NA	NA	NA	NA	NA	NA	NA
TGS1	578	>giNA151301096NArefNANP_079107.6NA trimethylguanosine synthase [Homo sapiens]	_CQSVSpSAGELETENYER_		NA	NA	NA	NA	NA	NA	0.86047	1.1897	1.3127	NA	NA	NA	NA	NA	NA	NA	NA	NA	0.84653	1.2949	1.3909	NA	NA	NA	NA	NA	NA	NA	NA	NA	NA	NA	NA	NA	NA	NA	NA	NA	NA	NA	NA	250.9	NA	NA	NA	143.92	NA	NA	NA	NA	NA	NA	NA	NA	NA	NA	NA	NA	NA	NA	NA	NA	NA	NA	NA	NA	NA	NA	NA	NA	NA	NA	NA	NA	NA	NA	NA	NA	NA	NA	NA	NA	NA	NA	NA	NA	NA	NA	NA	NA	NA	NA	NA	NA	NA	NA	NA	NA	NA	NA	NA	NA	NA	NA	NA	NA	NA	NA	NA	NA	NA	NA	NA	NA	NA	NA	NA	NA	NA	NA	NA	NA	NA	NA	NA	NA	NA	NA	NA	NA	NA	NA	NA	NA	NA	NA	NA	NA	NA	NA	NA	NA	NA	NA	NA	NA	NA	NA	NA	NA	NA	NA	NA	NA	NA	NA	NA	NA	NA	NA	NA	NA	NA	NA	NA	NA	NA	NA	NA
TGS1	68	>giNA151301096NArefNANP_079107.6NA trimethylguanosine synthase [Homo sapiens]	_DSGNNSGDQATEEEEGGYpSCGTAESHDSK_		NA	NA	NA	NA	NA	NA	NA	NA	NA	NA	NA	NA	NA	NA	NA	NA	NA	NA	16.845	NQ	NQ	NA	NA	NA	NA	NA	NA	NA	NA	NA	NA	NA	NA	NA	NA	NA	NA	NA	NA	NA	NA	NA	NA	NA	NA	56.237	NA	NA	NA	NA	NA	NA	NA	NA	NA	NA	NA	NA	NA	NA	NA	NA	NA	NA	NA	NA	NA	NA	NA	NA	NA	NA	NA	NA	NA	NA	NA	NA	NA	NA	NA	NA	NA	NA	NA	NA	NA	NA	-1.68668	1.30558e-06	3.89034e-05	0.00604663	0.4546	0.498674	1.23793	0.000123761	0.00377683	NA	NA	NA	NA	NA	NA	NA	NA	NA	NA	NA	NA	NA	NA	NA	NA	NA	NA	NA	NA	NA	NA	NA	NA	NA	NA	NA	NA	NA	NA	NA	NA	NA	NA	NA	NA	NA	NA	NA	NA	NA	NA	NA	NA	NA	NA	NA	NA	NA	NA	NA	NA	NA	NA	NA	NA	NA	NA	NA	NA	NA	NA	NA	NA	NA	NA	NA	NA	NA	NA	NA	NA
TGS1	77	>giNA151301096NArefNANP_079107.6NA trimethylguanosine synthase [Homo sapiens]	_DSGNNSGDQATEEEEGGYSCGTAESHDpSK_		NA	NA	NA	NA	NA	NA	NA	NA	NA	NA	NA	NA	NA	NA	NA	NA	NA	NA	5.3716	0.83295	0.16854	NA	NA	NA	NA	NA	NA	NA	NA	NA	NA	NA	NA	NA	NA	NA	NA	NA	NA	NA	NA	NA	NA	NA	NA	52.196	NA	NA	NA	NA	NA	NA	NA	NA	NA	NA	NA	NA	NA	NA	NA	NA	NA	NA	NA	NA	NA	NA	NA	NA	-1.01374	0.00136176	0.0254798	0.440102	0.25386	0.499638	1.4143	5.59232e-06	0.000164665	NA	NA	NA	NA	NA	NA	NA	NA	NA	-0.435671	0.0981257	0.397353	-0.212601	0.400367	0.49834	0.27608	0.175246	0.499861	0.252173	0.308735	0.4978	0.880803	0.0132473	0.135196	0.721066	0.0186961	0.179658	-0.638524	0.0924674	0.477903	-0.489747	0.332192	0.488042	-0.532387	0.297258	0.490296	NA	NA	NA	NA	NA	NA	NA	NA	NA	NA	NA	NA	NA	NA	NA	NA	NA	NA	NA	NA	NA	NA	NA	NA	NA	NA	NA	0.231924	0.388668	0.489825	0.229465	0.304241	0.48154	0.194844	0.329313	0.48502	NA	NA	NA	NA	NA	NA	NA	NA	NA	NA	NA	NA	NA	NA	NA	NA	NA	NA
TGS1	370 377	>giNA151301096NArefNANP_079107.6NA trimethylguanosine synthase [Homo sapiens]	_NGGpTNEESNSpSGNTNTDPPAEDSQK_		NA	NA	NA	NA	NA	NA	NA	NA	NA	NA	NA	NA	NA	NA	NA	NA	NA	NA	NQ	NQ	NQ	NA	NA	NA	NA	NA	NA	NA	NA	NA	NA	NA	NA	NA	NA	NA	NA	NA	NA	NA	NA	NA	NA	NA	NA	NQ	NA	NA	NA	NA	NA	NA	NA	NA	NA	NA	NA	NA	NA	NA	NA	NA	NA	NA	NA	NA	NA	NA	NA	NA	NA	NA	NA	NA	NA	NA	NA	NA	NA	-1.06773	0.0182347	0.147334	-0.724135	0.254743	0.499631	-0.268348	0.452067	0.499895	-0.686267	0.0241474	0.155851	-0.43226	0.278385	0.49834	0.174662	0.25925	0.499861	-0.285794	0.170079	0.4978	0.0775165	0.4689	0.497482	0.107822	0.343526	0.485286	NA	NA	NA	NA	NA	NA	NA	NA	NA	NA	NA	NA	NA	NA	NA	NA	NA	NA	NA	NA	NA	NA	NA	NA	NA	NA	NA	NA	NA	NA	NA	NA	NA	NA	NA	NA	-0.141096	0.331576	0.489324	-0.556118	0.12764	0.48154	-0.646067	0.130259	0.48502	NA	NA	NA	NA	NA	NA	NA	NA	NA	NA	NA	NA	NA	NA	NA	NA	NA	NA
TGS1	55	>giNA151301096NArefNANP_079107.6NA trimethylguanosine synthase [Homo sapiens]	_DSGNNpSGDQATEEEEGGYSCGTAESHDSK_		NA	NA	NA	NA	NA	NA	NA	NA	NA	NA	NA	NA	1.1066	1.1562	1.196	NA	NA	NA	2.2613	0.64259	0.50957	1.3148	0.63792	0.57534	NA	NA	NA	NA	NA	NA	1.1794	1.1186	1.2028	NA	NA	NA	NA	NA	NA	NA	NA	NA	NA	161.5	NA	190.18	9037	NA	NA	174.02	NA	NA	NA	NA	NA	NA	NA	NA	NA	NA	NA	NA	NA	NA	NA	NA	NA	NA	NA	NA	NA	NA	NA	NA	NA	NA	NA	NA	NA	NA	NA	NA	NA	NA	NA	NA	NA	NA	NA	NA	NA	NA	NA	NA	NA	NA	NA	NA	NA	NA	NA	NA	NA	NA	NA	NA	NA	NA	NA	NA	NA	NA	NA	NA	NA	NA	NA	NA	NA	NA	NA	NA	NA	NA	NA	NA	NA	NA	NA	NA	NA	NA	NA	NA	NA	NA	NA	NA	NA	NA	NA	NA	0.339365	0.308557	0.489324	-0.432085	0.187044	0.48154	-0.615928	0.142407	0.48502	NA	NA	NA	NA	NA	NA	NA	NA	NA	NA	NA	NA	NA	NA	NA	NA	NA	NA
TGS1	51 55 68 71	>giNA151301096NArefNANP_079107.6NA trimethylguanosine synthase [Homo sapiens]	_DpSGNNpSGDQATEEEEGGYpSCGpTAESHDSK_		NA	NA	NA	NA	NA	NA	NA	NA	NA	NA	NA	NA	NA	NA	NA	NA	NA	NA	2.2991	2.6438	1.3808	NA	NA	NA	NA	NA	NA	NA	NA	NA	NA	NA	NA	NA	NA	NA	NA	NA	NA	NA	NA	NA	NA	NA	NA	36.071	NA	NA	NA	NA	NA	NA	NA	NA	NA	NA	NA	NA	NA	NA	NA	NA	NA	NA	NA	NA	NA	NA	NA	NA	NA	NA	NA	NA	NA	NA	NA	NA	NA	NA	NA	NA	NA	NA	NA	NA	NA	NA	NA	NA	NA	NA	NA	NA	NA	NA	NA	NA	NA	NA	NA	NA	NA	NA	NA	NA	NA	NA	NA	NA	NA	NA	NA	NA	NA	NA	NA	NA	NA	NA	NA	NA	NA	NA	NA	NA	NA	NA	NA	NA	NA	NA	NA	NA	NA	NA	NA	NA	NA	NA	NA	NA	NA	NA	NA	NA	NA	NA	NA	NA	NA	NA	NA	NA	NA	NA	NA	NA	NA	NA	NA	NA	NA	NA	NA	NA	NA	NA	NA
TGS1	577 578 584	>giNA151301096NArefNANP_079107.6NA trimethylguanosine synthase [Homo sapiens]	_CQSVpSpSAGELEpTENYER_		NA	NA	NA	NA	NA	NA	NA	NA	NA	NA	NA	NA	NA	NA	NA	NA	NA	NA	NQ	NQ	NQ	NA	NA	NA	NA	NA	NA	NA	NA	NA	NA	NA	NA	NA	NA	NA	NA	NA	NA	NA	NA	NA	NA	NA	NA	NQ	NA	NA	NA	NA	NA	NA	NA	NA	NA	NA	NA	NA	NA	NA	NA	NA	NA	NA	NA	NA	NA	NA	NA	NA	NA	NA	NA	NA	NA	NA	NA	NA	NA	NA	NA	NA	NA	NA	NA	NA	NA	NA	NA	NA	NA	NA	NA	NA	NA	NA	NA	NA	NA	NA	NA	NA	NA	NA	NA	NA	NA	NA	NA	NA	NA	NA	NA	NA	NA	NA	NA	NA	NA	NA	NA	NA	NA	NA	NA	NA	NA	NA	NA	NA	NA	NA	NA	NA	NA	NA	NA	NA	NA	NA	NA	NA	0.0353424	0.45784	0.496758	0.00733905	0.497018	0.499361	-0.177898	0.396847	0.48502	NA	NA	NA	NA	NA	NA	NA	NA	NA	NA	NA	NA	NA	NA	NA	NA	NA	NA
TGS1	74	>giNA151301096NArefNANP_079107.6NA trimethylguanosine synthase [Homo sapiens]	_DSGNNSGDQATEEEEGGYSCGTAEpSHDSK_		NA	NA	NA	NA	NA	NA	NA	NA	NA	NA	NA	NA	NA	NA	NA	NA	NA	NA	NQ	NQ	NQ	NA	NA	NA	NA	NA	NA	NA	NA	NA	NA	NA	NA	NA	NA	NA	NA	NA	NA	NA	NA	NA	NA	NA	NA	NQ	NA	NA	NA	NA	NA	NA	0.59827	0.277264	0.49986	0.823912	0.0885126	0.396907	0.0571383	0.342064	0.499989	NA	NA	NA	NA	NA	NA	NA	NA	NA	-0.145829	0.291442	0.499688	0.158854	0.431567	0.499638	0.163756	0.330454	0.497173	NA	NA	NA	NA	NA	NA	NA	NA	NA	0.182565	0.367518	0.499659	0.217727	0.285283	0.49834	0.300885	0.157672	0.498358	0.125651	0.446446	0.4978	0.236952	0.3075	0.490951	0.203013	0.253531	0.485286	0.681314	0.0542126	0.413928	0.742437	0.0611936	0.384221	0.213627	0.264741	0.490296	-0.625267	0.0648163	0.464634	-0.93327	0.192428	0.499792	-0.47341	0.284171	0.499367	NA	NA	NA	NA	NA	NA	NA	NA	NA	0.314407	0.192536	0.499955	0.576087	0.168863	0.499316	-0.349621	0.331343	0.498915	NA	NA	NA	NA	NA	NA	NA	NA	NA	NA	NA	NA	NA	NA	NA	NA	NA	NA	0.54745	0.180013	0.499936	0.484087	0.290644	0.497448	-0.0280427	0.439421	0.499899
TGS1	60	>giNA151301096NArefNANP_079107.6NA trimethylguanosine synthase [Homo sapiens]	_DSGNNSGDQApTEEEEGGYSCGTAESHDSK_		NA	NA	NA	NA	NA	NA	NA	NA	NA	NA	NA	NA	NA	NA	NA	NA	NA	NA	1.086	0.84124	0.3316	NA	NA	NA	NA	NA	NA	NA	NA	NA	NA	NA	NA	NA	NA	NA	NA	NA	NA	NA	NA	NA	NA	NA	NA	57.331	NA	NA	NA	NA	NA	NA	NA	NA	NA	NA	NA	NA	NA	NA	NA	NA	NA	NA	NA	NA	NA	NA	NA	NA	NA	NA	NA	NA	NA	NA	NA	NA	NA	NA	NA	NA	NA	NA	NA	NA	NA	NA	-0.532762	0.0597685	0.294761	0.651775	0.06727	0.362909	-0.553596	0.213548	0.499861	NA	NA	NA	NA	NA	NA	NA	NA	NA	NA	NA	NA	NA	NA	NA	NA	NA	NA	NA	NA	NA	NA	NA	NA	NA	NA	NA	NA	NA	NA	NA	NA	NA	NA	NA	NA	NA	NA	NA	NA	NA	NA	NA	NA	NA	0.48419	0.213991	0.489324	-0.360675	0.22795	0.48154	-0.64679	0.129977	0.48502	NA	NA	NA	NA	NA	NA	NA	NA	NA	0.369718	0.2543	0.499936	0.408494	0.322073	0.497448	-0.0479647	0.425928	0.499899
TGS1	74 77	>giNA151301096NArefNANP_079107.6NA trimethylguanosine synthase [Homo sapiens]	_DSGNNSGDQATEEEEGGYSCGTAEpSHDpSK_		NA	NA	NA	NA	NA	NA	NA	NA	NA	NA	NA	NA	NA	NA	NA	NA	NA	NA	1.8636	NA	NA	NA	NA	NA	NA	NA	NA	NA	NA	NA	NA	NA	NA	NA	NA	NA	NA	NA	NA	NA	NA	NA	NA	NA	NA	50.853	NA	NA	NA	NA	NA	NA	NA	NA	NA	NA	NA	NA	NA	NA	NA	NA	NA	NA	NA	NA	NA	NA	NA	NA	-0.0937713	0.343718	0.499688	0.0873271	0.48095	0.499638	0.219711	0.269083	0.497173	NA	NA	NA	NA	NA	NA	NA	NA	NA	-0.291786	0.183938	0.499659	0.116365	0.363087	0.49834	0.325386	0.141492	0.487945	NA	NA	NA	NA	NA	NA	NA	NA	NA	0.198117	0.329407	0.486458	-0.362102	0.390805	0.492921	-0.180692	0.470323	0.499248	0.524064	0.033475	0.371268	-0.584025	0.486215	0.499792	-1.20533	0.0464789	0.319893	NA	NA	NA	NA	NA	NA	NA	NA	NA	0.427284	0.139665	0.484659	0.350271	0.27334	0.499316	-0.210212	0.395656	0.498915	NA	NA	NA	NA	NA	NA	NA	NA	NA	NA	NA	NA	NA	NA	NA	NA	NA	NA	0.975704	0.0632493	0.403725	0.856229	0.160457	0.497448	-0.0337024	0.435579	0.499899
TH1L	392	>giNA39812492NArefNANP_945327.1NA negative elongation factor C/D [Homo sapiens]	_AVEpTVHNLCCNENK_		NA	NA	NA	NA	NA	NA	NA	NA	NA	NA	NA	NA	NA	NA	NA	NA	NA	NA	NQ	NQ	NQ	NA	NA	NA	NA	NA	NA	NQ	NQ	NQ	NA	NA	NA	NA	NA	NA	NA	NA	NA	NA	NA	NA	NA	NA	NA	NQ	NA	NA	NQ	NA	NA	NA	0.252295	0.45285	0.49986	-0.12751	0.43393	0.497639	-0.20088	0.464621	0.499989	NA	NA	NA	NA	NA	NA	NA	NA	NA	0.0657102	0.487601	0.499688	0.268554	0.358111	0.499638	0.246347	0.242022	0.497173	0.0858325	0.497152	0.49977	-0.221909	0.42884	0.499631	0.0107798	0.383496	0.499895	-0.216149	0.243693	0.499659	-0.205197	0.40474	0.49834	-0.117693	0.458975	0.499861	NA	NA	NA	NA	NA	NA	NA	NA	NA	NA	NA	NA	NA	NA	NA	NA	NA	NA	-0.00933552	0.403983	0.484291	-4.2988	1.02778e-21	8.36984e-20	-0.353856	0.15194	0.497406	NA	NA	NA	NA	NA	NA	NA	NA	NA	0.257976	0.223034	0.499955	0.186501	0.365193	0.499316	0.109026	0.41833	0.498915	NA	NA	NA	NA	NA	NA	NA	NA	NA	NA	NA	NA	NA	NA	NA	NA	NA	NA	NA	NA	NA	NA	NA	NA	NA	NA	NA
THAP3	52	>giNA42734379NArefNANP_612359.2NA THAP domain-containing protein 3 [Homo sapiens]	_QHpTVICSEHFR_		NA	NA	NA	NA	NA	NA	NA	NA	NA	NA	NA	NA	0.87515	0.542	0.64534	NA	NA	NA	NA	NA	NA	NA	NA	NA	NA	NA	NA	NA	NA	NA	NA	NA	NA	NA	NA	NA	NA	NA	NA	NA	NA	NA	NA	66.92	NA	NA	NA	NA	NA	NA	NA	NA	NA	NA	NA	NA	NA	NA	NA	NA	NA	NA	NA	NA	NA	NA	NA	NA	NA	NA	NA	NA	NA	NA	NA	NA	NA	NA	NA	NA	NA	NA	NA	NA	NA	NA	NA	NA	-0.217793	0.242292	0.499659	-0.297679	0.351139	0.49834	-0.289933	0.353416	0.499861	0.317072	0.246181	0.4978	0.0809305	0.465282	0.497482	-0.113302	0.446474	0.490558	0.225768	0.305675	0.486458	0.534958	0.118992	0.470321	-0.269338	0.424709	0.499032	NA	NA	NA	NA	NA	NA	NA	NA	NA	NA	NA	NA	NA	NA	NA	NA	NA	NA	NA	NA	NA	NA	NA	NA	NA	NA	NA	-0.0332447	0.407478	0.491081	0.919073	0.0165991	0.193961	0.980245	0.0259406	0.270315	NA	NA	NA	NA	NA	NA	NA	NA	NA	0.652142	0.143413	0.492791	0.857344	0.160135	0.497448	-0.00456613	0.45541	0.499899
THAP4	239	>giNA256818825NArefNANP_057047.4NA THAP domain-containing protein 4 isoform 1 [Homo sapiens]	_FIGSLHSYpSFSSK_		NA	NA	NA	NA	NA	NA	NA	NA	NA	NA	NA	NA	0.69712	1.2063	1.2116	NA	NA	NA	NA	NA	NA	NA	NA	NA	NA	NA	NA	NA	NA	NA	1.8996	2.0947	1.1878	NA	NA	NA	NA	NA	NA	NA	NA	NA	NA	221.01	NA	NA	NA	NA	NA	159.55	NA	NA	NA	NA	NA	NA	NA	NA	NA	NA	NA	NA	NA	NA	NA	NA	NA	NA	NA	NA	NA	NA	NA	NA	NA	NA	NA	NA	NA	NA	NA	NA	NA	NA	NA	NA	NA	NA	-0.991743	0.00250272	0.0262591	-0.522779	0.233982	0.49834	-2.08608	0.000631989	0.0152193	-0.567789	0.0453897	0.333313	-0.0360968	0.439817	0.493887	0.178364	0.275605	0.485286	0.277152	0.263725	0.486458	0.217355	0.267093	0.488029	0.00532812	0.405056	0.498177	-0.942141	0.00788266	0.16743	-0.47345	0.344917	0.499792	-0.0861091	0.0200323	0.198675	NA	NA	NA	NA	NA	NA	NA	NA	NA	NA	NA	NA	NA	NA	NA	NA	NA	NA	-0.284265	0.241001	0.489324	-0.118946	0.397135	0.48154	0.422233	0.190309	0.48502	NA	NA	NA	NA	NA	NA	NA	NA	NA	-0.0905264	0.499	0.499948	-0.464285	0.298449	0.497448	0.255199	0.361151	0.499899
THAP4	237	>giNA256818825NArefNANP_057047.4NA THAP domain-containing protein 4 isoform 1 [Homo sapiens]	_FIGSLHpSYSFSSK_		NA	NA	NA	NA	NA	NA	NA	NA	NA	NA	NA	NA	NA	NA	NA	NA	NA	NA	NA	NA	NA	NA	NA	NA	NA	NA	NA	NA	NA	NA	2.0977	2.5739	1.3821	NA	NA	NA	NA	NA	NA	NA	NA	NA	NA	NA	NA	NA	NA	NA	NA	85.929	NA	NA	NA	NA	NA	NA	NA	NA	NA	NA	NA	NA	NA	NA	NA	NA	NA	NA	NA	NA	NA	NA	NA	NA	NA	NA	NA	NA	NA	NA	NA	NA	NA	NA	NA	NA	NA	NA	NA	NA	NA	NA	NA	NA	NA	NA	NA	NA	NA	NA	NA	NA	NA	NA	NA	NA	NA	NA	NA	NA	NA	NA	NA	NA	NA	-1.23338	0.000596927	0.0269813	-2.48795	5.95877e-07	2.05707e-05	-1.9039	0.000110631	0.0028959	NA	NA	NA	NA	NA	NA	NA	NA	NA	NA	NA	NA	NA	NA	NA	NA	NA	NA	NA	NA	NA	NA	NA	NA	NA	NA	NA	NA	NA	NA	NA	NA	NA	NA	NA	NA	NA	NA	NA	NA	NA	NA	NA	NA	NA
THAP4	234 241	>giNA256818825NArefNANP_057047.4NA THAP domain-containing protein 4 isoform 1 [Homo sapiens]	_FIGpSLHSYSFpSSK_		NA	NA	NA	NA	NA	NA	NA	NA	NA	NA	NA	NA	NA	NA	NA	NA	NA	NA	NA	NA	NA	NA	NA	NA	NA	NA	NA	NA	NA	NA	22.904	115.18	7.2407	NA	NA	NA	NA	NA	NA	NA	NA	NA	NA	NA	NA	NA	NA	NA	NA	56.832	NA	NA	0.540821	0.304141	0.49986	0.276913	0.331428	0.497639	-0.496733	0.334928	0.499989	-0.121251	0.390275	0.489124	-0.196112	0.421584	0.49926	0.153676	0.292783	0.499889	-0.0647062	0.374351	0.499688	0.0554733	0.496929	0.499638	0.0666748	0.447616	0.497173	0.282855	0.402349	0.49977	0.148088	0.39186	0.499631	-0.143341	0.497983	0.499895	0.114367	0.42943	0.499659	0.262313	0.253772	0.49834	0.218967	0.220216	0.499861	NA	NA	NA	NA	NA	NA	NA	NA	NA	0.375846	0.192259	0.486458	0.308477	0.217154	0.488029	0.283092	0.224117	0.490296	-0.692571	0.0439622	0.416483	-0.978037	0.162602	0.499792	-1.21086	0.0449481	0.314785	NA	NA	NA	NA	NA	NA	NA	NA	NA	-0.379151	0.406528	0.499955	-1.00532	0.138686	0.476964	-1.90368	0.00940833	0.10867	-0.259202	0.25583	0.489324	-0.344355	0.23796	0.48154	-0.295712	0.316021	0.48502	0.160662	0.442516	0.499564	0.0680516	0.464761	0.499942	0.10541	0.457817	0.499888	0.523763	0.189044	0.499936	0.597221	0.246484	0.497448	0.177089	0.415727	0.499899
THAP4	241	>giNA256818825NArefNANP_057047.4NA THAP domain-containing protein 4 isoform 1 [Homo sapiens]	_FIGSLHSYSFpSSK_		NA	NA	NA	NA	NA	NA	NA	NA	NA	NA	NA	NA	NA	NA	NA	NA	NA	NA	NA	NA	NA	NA	NA	NA	NA	NA	NA	NA	NA	NA	1.7752	2.1663	1.1554	NA	NA	NA	NA	NA	NA	NA	NA	NA	NA	NA	NA	NA	NA	NA	NA	67.646	NA	NA	NA	NA	NA	NA	NA	NA	NA	NA	NA	NA	NA	NA	NA	NA	NA	NA	NA	NA	0.0126402	0.459308	0.499688	0.35242	0.305157	0.499638	0.297133	0.194784	0.497173	0.307429	0.390805	0.49977	0.211012	0.35602	0.499631	-0.0770715	0.451773	0.499895	-0.0807438	0.37232	0.499659	-0.0163807	0.473675	0.498838	0.046002	0.389612	0.499861	NA	NA	NA	NA	NA	NA	NA	NA	NA	0.0677764	0.449221	0.489357	0.111966	0.331297	0.488042	0.158208	0.299642	0.490296	-0.872446	0.0133243	0.228501	-0.834082	0.269427	0.499792	0.198117	0.000841584	0.0169031	NA	NA	NA	NA	NA	NA	NA	NA	NA	-0.167021	0.491268	0.499955	0.0822938	0.428433	0.499316	0.280006	0.293142	0.498915	-0.0741221	0.378121	0.489324	-0.00297502	0.488766	0.497182	0.171335	0.345741	0.48502	NA	NA	NA	NA	NA	NA	NA	NA	NA	0.983386	0.0618963	0.400088	0.895458	0.149384	0.493444	-0.0869517	0.399786	0.499899
THAP7	162	>giNA56788349NArefNANP_085050.2NA THAP domain-containing protein 7 isoform 1 [Homo sapiens]	_GPTTPFSPPPPADVTCFPVEEASAPATLPApSPAGR_		NA	NA	NA	NA	NA	NA	NA	NA	NA	NA	NA	NA	NA	NA	NA	NA	NA	NA	NA	NA	NA	NA	NA	NA	NA	NA	NA	NA	NA	NA	NA	NA	NA	NA	NA	NA	3.44e-05	2.0767	1.5788	NA	NA	NA	NA	NA	NA	NA	NA	NA	NA	NA	NA	129.25	NA	NA	NA	NA	NA	NA	NA	NA	NA	NA	NA	NA	NA	NA	NA	NA	NA	NA	0.148348	0.427178	0.499688	0.280481	0.350381	0.499638	0.113834	0.38943	0.497173	-0.044583	0.41021	0.49977	-0.791033	0.234651	0.499631	-0.198742	0.477594	0.499895	-0.0795238	0.373577	0.499659	-0.130239	0.449591	0.498674	-0.0260141	0.469773	0.499861	NA	NA	NA	NA	NA	NA	NA	NA	NA	-0.249839	0.29564	0.486458	-0.135269	0.499344	0.499766	0.191815	0.278228	0.490296	-0.157077	0.425585	0.487318	-0.394676	0.255023	0.499792	-0.429382	0.229942	0.499367	NA	NA	NA	NA	NA	NA	NA	NA	NA	-0.221455	0.469329	0.499955	0.283329	0.309513	0.499316	0.316493	0.268825	0.498915	-0.283492	0.241451	0.489324	-0.55669	0.1274	0.48154	-0.079661	0.468001	0.493176	0.35061	0.308096	0.499564	0.439783	0.362941	0.499942	0.131458	0.437009	0.499888	-0.102806	0.494624	0.499936	-0.0274397	0.479823	0.49756	-0.783762	0.0729642	0.325085
THEG	279	>giNA7706121NArefNANP_057669.1NA Theg homolog isoform 1 [Homo sapiens]	_APApTLLEEWDPVPK_		NA	NA	NA	NA	NA	NA	NA	NA	NA	NA	NA	NA	NA	NA	NA	NA	NA	NA	0.36771	0.5649	0.22543	NA	NA	NA	NA	NA	NA	NA	NA	NA	0.70492	1.0194	1.4182	NA	NA	NA	NA	NA	NA	NA	NA	NA	NA	NA	NA	61.307	NA	NA	NA	61.973	NA	NA	-0.0252064	0.37441	0.49986	-0.0555013	0.466968	0.497639	0.0071955	0.384351	0.499989	NA	NA	NA	NA	NA	NA	NA	NA	NA	NA	NA	NA	NA	NA	NA	NA	NA	NA	-0.831435	0.0483547	0.273039	-1.13508	0.146251	0.489675	-0.188743	0.481271	0.499895	NA	NA	NA	NA	NA	NA	NA	NA	NA	NA	NA	NA	NA	NA	NA	NA	NA	NA	-0.0826828	0.421608	0.486938	-0.15494	0.490828	0.499758	0.0655723	0.362176	0.493384	NA	NA	NA	NA	NA	NA	NA	NA	NA	NA	NA	NA	NA	NA	NA	NA	NA	NA	0.134352	0.298594	0.499955	-0.491977	0.303884	0.499316	-1.14118	0.0791883	0.378283	0.384381	0.277285	0.489324	0.0538064	0.460075	0.490448	-0.182966	0.393247	0.48502	NA	NA	NA	NA	NA	NA	NA	NA	NA	NA	NA	NA	NA	NA	NA	NA	NA	NA
Thiopurine_methyltransferase	14	>giNA4507653NArefNANP_000358.1NA thiopurine S-methyltransferase [Homo sapiens]	_TSLDIEEYpSDTEVQK_		NA	NA	NA	NA	NA	NA	0.75105	1.0908	1.3722	NA	NA	NA	NA	NA	NA	NA	NA	NA	NA	NA	NA	NA	NA	NA	NA	NA	NA	NA	NA	NA	NA	NA	NA	NA	NA	NA	NA	NA	NA	NA	NA	279.73	NA	NA	NA	NA	NA	NA	NA	NA	NA	NA	-0.257752	0.238691	0.49986	-0.229281	0.388065	0.497639	0.0992279	0.30788	0.499989	NA	NA	NA	NA	NA	NA	NA	NA	NA	-0.134635	0.302367	0.499688	-0.167685	0.346429	0.499638	0.200128	0.289903	0.497173	0.169155	0.456723	0.49977	0.305212	0.304744	0.499631	0.165944	0.272382	0.499895	-0.0968074	0.355891	0.499659	-0.0499796	0.498324	0.499539	-0.0856345	0.479191	0.499861	-0.0429769	0.374918	0.4978	-0.426819	0.19682	0.490951	-0.420414	0.244001	0.485286	-0.235144	0.30602	0.486458	0.268315	0.238472	0.488029	0.374066	0.176693	0.490296	0.093425	0.291445	0.464671	-0.518949	0.401646	0.499792	-0.59634	0.460202	0.499367	NA	NA	NA	NA	NA	NA	NA	NA	NA	-1.71852	0.0557576	0.361587	-1.28174	0.0815419	0.39662	-0.423797	0.298919	0.498915	-0.173108	0.310165	0.489324	-0.438953	0.183365	0.48154	-0.367899	0.270262	0.48502	0.101919	0.486322	0.499564	-0.0419517	0.390756	0.499942	-0.223694	0.226197	0.499888	0.426533	0.22895	0.499936	0.542308	0.267461	0.497448	0.0368901	0.483807	0.499899
THOC1	560	>giNA154448890NArefNANP_005122.2NA THO complex subunit 1 [Homo sapiens]	_TGEDEDEEDNDALLKENEpSPDVR_		NA	NA	NA	NA	NA	NA	NA	NA	NA	NA	NA	NA	NA	NA	NA	NA	NA	NA	NA	NA	NA	NA	NA	NA	NA	NA	NA	NA	NA	NA	1.2368	1.2894	0.9998	NA	NA	NA	NA	NA	NA	NA	NA	NA	NA	NA	NA	NA	NA	NA	NA	88.887	NA	NA	NA	NA	NA	NA	NA	NA	NA	NA	NA	NA	NA	NA	NA	NA	NA	NA	NA	NA	-0.227287	0.218005	0.499688	-0.246173	0.297643	0.499638	-0.308877	0.259026	0.497173	-0.0334957	0.418084	0.49977	-0.0684077	0.487026	0.499631	0.109695	0.310832	0.499895	NA	NA	NA	NA	NA	NA	NA	NA	NA	-0.295075	0.164007	0.497137	-0.0679086	0.417398	0.49299	0.274888	0.194851	0.485286	NA	NA	NA	NA	NA	NA	NA	NA	NA	NA	NA	NA	NA	NA	NA	NA	NA	NA	NA	NA	NA	NA	NA	NA	NA	NA	NA	NA	NA	NA	NA	NA	NA	NA	NA	NA	NA	NA	NA	NA	NA	NA	NA	NA	NA	NA	NA	NA	NA	NA	NA	NA	NA	NA	NA	NA	NA	NA	NA	NA	NA	NA	NA
THOC1	640 643 648 650 655 657	>giNA154448890NArefNANP_005122.2NA THO complex subunit 1 [Homo sapiens]	_pSGLpSDLAEpSLpTNDNEpTNpS_		NA	NA	NA	NA	NA	NA	NA	NA	NA	NA	NA	NA	NA	NA	NA	NA	NA	NA	NA	NA	NA	NQ	NQ	NQ	NA	NA	NA	NA	NA	NA	NA	NA	NA	NA	NA	NA	NA	NA	NA	NA	NA	NA	NA	NA	NA	NA	NQ	NA	NA	NA	NA	NA	-0.717406	0.069165	0.372756	-2.26708	0.00406141	0.064272	-1.85397	0.0241426	0.19232	-0.255856	0.273183	0.489124	-1.79266	0.00197047	0.0335084	-1.59057	0.00108847	0.0194349	NA	NA	NA	NA	NA	NA	NA	NA	NA	-0.100608	0.371037	0.49977	-1.76778	0.048685	0.303747	-1.45344	0.112317	0.46811	-0.279599	0.192898	0.499659	-0.761727	0.13775	0.479789	-0.535018	0.222221	0.499861	0.356031	0.212179	0.4978	-1.54099	0.00216071	0.0319298	-1.66763	0.00152183	0.0261569	0.751292	0.0380439	0.350793	-0.206878	0.465443	0.499758	-0.77088	0.199676	0.490296	0.428035	0.0610586	0.463361	-0.385676	0.24559	0.499792	-0.644104	0.47511	0.499367	NA	NA	NA	NA	NA	NA	NA	NA	NA	NA	NA	NA	NA	NA	NA	NA	NA	NA	NA	NA	NA	NA	NA	NA	NA	NA	NA	NA	NA	NA	NA	NA	NA	NA	NA	NA	-5.02562	1.35411e-10	1.92521e-08	-3.59628	3.78129e-05	0.00178565	1.82993	0.000620707	0.00792228
THOC1	640 655 657	>giNA154448890NArefNANP_005122.2NA THO complex subunit 1 [Homo sapiens]	_pSGLSDLAESLTNDNEpTNpS_		NA	NA	NA	NA	NA	NA	NA	NA	NA	NA	NA	NA	NA	NA	NA	NA	NA	NA	NQ	NQ	NQ	NA	NA	NA	NA	NA	NA	NA	NA	NA	NA	NA	NA	NA	NA	NA	NA	NA	NA	NA	NA	NA	NA	NA	NA	NQ	NA	NA	NA	NA	NA	NA	NA	NA	NA	NA	NA	NA	NA	NA	NA	-0.0781219	0.4307	0.489415	-1.54292	0.00689179	0.0881902	-1.57214	0.00122896	0.0213486	NA	NA	NA	NA	NA	NA	NA	NA	NA	NA	NA	NA	NA	NA	NA	NA	NA	NA	NA	NA	NA	NA	NA	NA	NA	NA	NA	NA	NA	NA	NA	NA	NA	NA	NA	NA	NA	NA	NA	NA	NA	NA	NA	NA	NA	NA	NA	NA	NA	NA	NA	NA	NA	NA	NA	NA	NA	NA	NA	NA	NA	NA	NA	NA	NA	NA	NA	NA	NA	NA	NA	NA	NA	NA	NA	NA	NA	NA	NA	NA	NA	NA	NA	NA	NA	NA	NA	NA	NA	NA	-4.1599	9.62119e-08	1.0126e-05	-5.1723	6.60517e-09	1.07255e-06	-1.12901	0.0202455	0.135687
THOC1	643	>giNA154448890NArefNANP_005122.2NA THO complex subunit 1 [Homo sapiens]	_SGLpSDLAESLTNDNETNS_		NA	NA	NA	NA	NA	NA	NA	NA	NA	NA	NA	NA	NA	NA	NA	NA	NA	NA	NA	NA	NA	NA	NA	NA	NA	NA	NA	2.0296	1.6219	0.90573	NA	NA	NA	NA	NA	NA	1.1396	1.2052	1.041	NA	NA	NA	NA	NA	NA	NA	NA	NA	31.757	NA	NA	33.129	NA	NA	NA	NA	NA	NA	NA	NA	NA	NA	NA	NA	NA	NA	NA	NA	NA	NA	NA	NA	NA	NA	NA	NA	NA	NA	NA	NA	NA	NA	NA	NA	NA	NA	NA	NA	0.313478	0.258902	0.499659	0.423417	0.156832	0.498119	0.153676	0.278915	0.499861	NA	NA	NA	NA	NA	NA	NA	NA	NA	NA	NA	NA	NA	NA	NA	NA	NA	NA	NA	NA	NA	NA	NA	NA	NA	NA	NA	NA	NA	NA	NA	NA	NA	NA	NA	NA	NA	NA	NA	NA	NA	NA	NA	NA	NA	NA	NA	NA	NA	NA	NA	NA	NA	NA	NA	NA	NA	NA	NA	NA	NA	NA	NA	NA	NA	NA	NA	NA	NA	NA	NA	NA
THOC1	2	>giNA154448890NArefNANP_005122.2NA THO complex subunit 1 [Homo sapiens]	_pSPTPPLFSLPEAR_		NA	NA	NA	NA	NA	NA	NA	NA	NA	NA	NA	NA	0.95114	0.82097	0.82441	NA	NA	NA	NA	NA	NA	NA	NA	NA	NA	NA	NA	NA	NA	NA	NA	NA	NA	NA	NA	NA	NA	NA	NA	NA	NA	NA	NA	73.762	NA	NA	NA	NA	NA	NA	NA	NA	NA	NA	NA	NA	NA	NA	NA	NA	NA	NA	NA	NA	NA	NA	NA	NA	NA	NA	NA	NA	NA	NA	NA	NA	NA	NA	NA	NA	NA	NA	NA	NA	NA	NA	NA	NA	NA	NA	NA	NA	NA	NA	NA	NA	NA	NA	NA	NA	NA	NA	NA	NA	NA	NA	NA	NA	NA	NA	NA	NA	NA	NA	NA	NA	NA	NA	NA	NA	NA	NA	NA	NA	NA	NA	NA	NA	NA	NA	NA	NA	NA	NA	NA	NA	NA	NA	NA	NA	NA	NA	1.35129	0.00546153	0.123213	0.443713	0.155113	0.48154	-0.775663	0.0862465	0.443682	NA	NA	NA	NA	NA	NA	NA	NA	NA	NA	NA	NA	NA	NA	NA	NA	NA	NA
THOC1	640 643 648 655 657	>giNA154448890NArefNANP_005122.2NA THO complex subunit 1 [Homo sapiens]	_pSGLpSDLAEpSLTNDNEpTNpS_		NA	NA	NA	NA	NA	NA	NA	NA	NA	NA	NA	NA	NA	NA	NA	NA	NA	NA	NQ	NQ	NQ	NA	NA	NA	NA	NA	NA	NA	NA	NA	NA	NA	NA	NA	NA	NA	NA	NA	NA	NA	NA	NA	NA	NA	NA	NQ	NA	NA	NA	NA	NA	NA	NA	NA	NA	NA	NA	NA	NA	NA	NA	NA	NA	NA	NA	NA	NA	NA	NA	NA	NA	NA	NA	NA	NA	NA	NA	NA	NA	NA	NA	NA	NA	NA	NA	NA	NA	NA	NA	NA	NA	NA	NA	NA	NA	NA	NA	NA	NA	NA	NA	NA	NA	NA	NA	NA	NA	NA	NA	NA	NA	NA	NA	NA	NA	NA	NA	NA	NA	NA	NA	NA	NA	NA	NA	NA	NA	NA	NA	NA	NA	NA	NA	NA	NA	NA	NA	NA	NA	NA	NA	NA	NA	NA	NA	NA	NA	NA	NA	NA	NA	NA	NA	NA	NA	NA	NA	NA	NA	NA	-0.271775	0.409142	0.499936	0.637286	0.231754	0.497448	0.812129	0.0850703	0.360144
THOC1	640 643 648 650 655	>giNA154448890NArefNANP_005122.2NA THO complex subunit 1 [Homo sapiens]	_pSGLpSDLAEpSLpTNDNEpTNS_		NA	NA	NA	NA	NA	NA	NA	NA	NA	NA	NA	NA	NA	NA	NA	NA	NA	NA	NQ	NQ	NQ	NA	NA	NA	NA	NA	NA	NA	NA	NA	NA	NA	NA	NA	NA	NA	NA	NA	NA	NA	NA	NA	NA	NA	NA	NQ	NA	NA	NA	NA	NA	NA	NA	NA	NA	NA	NA	NA	NA	NA	NA	NA	NA	NA	NA	NA	NA	NA	NA	NA	NA	NA	NA	NA	NA	NA	NA	NA	NA	NA	NA	NA	NA	NA	NA	NA	NA	NA	NA	NA	NA	NA	NA	NA	NA	NA	NA	NA	NA	NA	NA	NA	NA	NA	NA	NA	NA	NA	NA	NA	NA	NA	NA	NA	NA	NA	NA	NA	NA	NA	NA	NA	NA	NA	NA	NA	NA	NA	NA	NA	NA	NA	NA	-0.113005	0.475615	0.499955	0.419107	0.238467	0.499316	-0.244258	0.379607	0.498915	NA	NA	NA	NA	NA	NA	NA	NA	NA	NA	NA	NA	NA	NA	NA	NA	NA	NA	NA	NA	NA	NA	NA	NA	NA	NA	NA
THOC1	655 657	>giNA154448890NArefNANP_005122.2NA THO complex subunit 1 [Homo sapiens]	_SGLSDLAESLTNDNEpTNpS_		NA	NA	NA	NA	NA	NA	NA	NA	NA	NA	NA	NA	NA	NA	NA	NA	NA	NA	NA	NA	NA	NA	NA	NA	NA	NA	NA	0.33352	0.85368	2.6569	NA	NA	NA	NA	NA	NA	NA	NA	NA	NA	NA	NA	NA	NA	NA	NA	NA	NA	33.727	NA	NA	NA	NA	NA	NA	NA	NA	NA	NA	NA	NA	NA	NA	NA	NA	NA	NA	NA	NA	NA	NA	NA	NA	NA	NA	NA	NA	NA	NA	NA	NA	NA	NA	NA	NA	NA	NA	NA	NA	NA	NA	NA	NA	NA	NA	NA	NA	NA	NA	NA	NA	NA	NA	NA	NA	NA	NA	NA	NA	NA	NA	NA	NA	NA	NA	NA	NA	NA	NA	NA	NA	NA	NA	NA	NA	NA	NA	NA	NA	NA	NA	NA	NA	NA	NA	NA	NA	NA	NA	NA	NA	NA	-0.554316	0.113582	0.488317	-0.312258	0.25833	0.48154	0.307778	0.255323	0.48502	NA	NA	NA	NA	NA	NA	NA	NA	NA	NA	NA	NA	NA	NA	NA	NA	NA	NA
THOC2	1289	>giNA125656165NArefNANP_001075019.1NA THO complex subunit 2 [Homo sapiens]	_EKTPATpTPEAR_		NA	NA	NA	0.75996	0.77997	1.1466	NA	NA	NA	NA	NA	NA	NA	NA	NA	NA	NA	NA	NA	NA	NA	NA	NA	NA	NA	NA	NA	NA	NA	NA	NA	NA	NA	NA	NA	NA	NA	NA	NA	NA	63.528	NA	NA	NA	NA	NA	NA	NA	NA	NA	NA	NA	NA	NA	NA	NA	NA	NA	NA	NA	NA	NA	NA	NA	NA	NA	NA	NA	NA	NA	NA	NA	NA	NA	NA	NA	NA	NA	NA	NA	NA	NA	NA	NA	NA	NA	NA	NA	-0.142242	0.310937	0.499659	-1.78284	0.00403731	0.0585575	-1.40583	0.0159582	0.16891	NA	NA	NA	NA	NA	NA	NA	NA	NA	NA	NA	NA	NA	NA	NA	NA	NA	NA	NA	NA	NA	NA	NA	NA	NA	NA	NA	NA	NA	NA	NA	NA	NA	NA	NA	NA	NA	NA	NA	NA	NA	NA	NA	NA	NA	NA	NA	NA	NA	NA	NA	NA	NA	NA	NA	NA	NA	NA	NA	NA	NA	NA	NA	NA	NA	NA	NA	NA	NA	NA	NA	NA
THOC2	1417	>giNA125656165NArefNANP_001075019.1NA THO complex subunit 2 [Homo sapiens]	_KIDTHPpSPSHSSTVK_		NA	NA	NA	0.79935	0.98011	0.98356	0.85437	0.8773	1.2333	NA	NA	NA	1.0511	0.85348	0.99482	1.0608	1.0826	0.97946	1.9693	3.0426	1.825	0.78584	0.46383	0.40854	NA	NA	NA	0.78888	1.4558	1.3826	1.3691	1.2545	1.1253	2.5292	2.8054	0.56803	1.4436	0.68669	0.9865	NA	39.74	149.46	NA	85.154	43.284	110.31	7209	NA	100.51	91.576	107.99	59.679	NA	NA	NA	NA	NA	NA	NA	NA	NA	NA	NA	NA	NA	NA	NA	NA	NA	NA	NA	NA	NA	NA	NA	NA	NA	NA	NA	NA	NA	NA	NA	NA	NA	NA	NA	NA	NA	NA	NA	NA	NA	NA	NA	NA	NA	NA	NA	NA	NA	NA	NA	NA	NA	NA	NA	NA	NA	NA	NA	NA	NA	NA	NA	NA	NA	NA	NA	NA	NA	NA	NA	NA	NA	NA	NA	NA	NA	NA	NA	NA	NA	0.216113	0.247334	0.499955	-0.487075	0.3058	0.499316	-0.61191	0.223907	0.498915	NA	NA	NA	NA	NA	NA	NA	NA	NA	NA	NA	NA	NA	NA	NA	NA	NA	NA	NA	NA	NA	NA	NA	NA	NA	NA	NA
THOC2	1393	>giNA125656165NArefNANP_001075019.1NA THO complex subunit 2 [Homo sapiens]	_TPVSGSLKpSPVPR_		NA	NA	NA	0.83158	0.79034	0.81892	NA	NA	NA	NA	NA	NA	0.93723	0.87303	0.85961	0.95878	0.85345	0.7797	1.0193	0.65978	0.59809	0.94557	0.80794	0.66463	NA	NA	NA	NA	NA	NA	NA	NA	NA	1.1943	1.4038	1.1952	0.92403	1.4094	1.3829	NA	103.09	NA	NA	90.244	78.327	55.692	10728	NA	NA	NA	83.955	82.626	NA	NA	NA	NA	NA	NA	NA	NA	NA	NA	NA	NA	NA	NA	NA	NA	NA	NA	NA	NA	NA	NA	NA	NA	NA	NA	NA	NA	NA	NA	NA	NA	NA	NA	NA	NA	NA	NA	NA	NA	NA	NA	NA	NA	NA	NA	NA	NA	NA	NA	NA	NA	NA	NA	NA	NA	NA	NA	NA	NA	NA	NA	NA	NA	NA	NA	NA	NA	NA	NA	NA	NA	NA	NA	NA	NA	NA	NA	NA	NA	NA	0.105276	0.317922	0.499955	-0.0112971	0.486898	0.499316	-0.111243	0.443231	0.498915	NA	NA	NA	NA	NA	NA	NA	NA	NA	NA	NA	NA	NA	NA	NA	NA	NA	NA	NA	NA	NA	NA	NA	NA	NA	NA	NA
THOC2	1419	>giNA125656165NArefNANP_001075019.1NA THO complex subunit 2 [Homo sapiens]	_KIDTHPSPpSHSSTVK_		NA	NA	NA	0.96687	1.0539	1.1602	NA	NA	NA	NA	NA	NA	NA	NA	NA	0.9339	0.95733	0.92109	0.83202	0.64865	0.72291	0.75686	0.59824	0.47588	NA	NA	NA	0.84122	1.2114	0.79615	1.4023	1.3245	1.0698	NA	NA	NA	0.85468	0.76095	1.1086	NA	74.771	NA	NA	NA	75.161	128.18	6992	NA	93.87	83.809	NA	81.491	NA	NA	NA	NA	NA	NA	NA	NA	NA	NA	NA	NA	NA	NA	NA	NA	NA	NA	NA	NA	NA	NA	NA	NA	NA	NA	NA	NA	NA	NA	NA	NA	NA	NA	NA	NA	-0.248896	0.216622	0.499659	-0.0197992	0.476589	0.498838	0.261711	0.185973	0.499861	NA	NA	NA	NA	NA	NA	NA	NA	NA	NA	NA	NA	NA	NA	NA	NA	NA	NA	NA	NA	NA	NA	NA	NA	NA	NA	NA	NA	NA	NA	NA	NA	NA	NA	NA	NA	NA	NA	NA	NA	NA	NA	NA	NA	NA	-0.151474	0.32457	0.489324	-0.00515964	0.487019	0.496855	0.135535	0.371317	0.48502	NA	NA	NA	NA	NA	NA	NA	NA	NA	NA	NA	NA	NA	NA	NA	NA	NA	NA
THOC2	1288	>giNA125656165NArefNANP_001075019.1NA THO complex subunit 2 [Homo sapiens]	_EKTPApTTPEAR_		NA	NA	NA	0.99426	0.81183	0.96942	NA	NA	NA	NA	NA	NA	NA	NA	NA	NA	NA	NA	NA	NA	NA	NA	NA	NA	NA	NA	NA	NA	NA	NA	NA	NA	NA	NA	NA	NA	NA	NA	NA	NA	42.318	NA	NA	NA	NA	NA	NA	NA	NA	NA	NA	NA	NA	NA	NA	NA	NA	NA	NA	NA	NA	NA	NA	NA	NA	NA	NA	NA	NA	NA	NA	NA	NA	NA	NA	NA	NA	NA	NA	NA	NA	NA	NA	NA	NA	NA	NA	NA	-0.383981	0.124756	0.451915	-0.240588	0.383954	0.49834	0.186881	0.24814	0.499861	NA	NA	NA	NA	NA	NA	NA	NA	NA	NA	NA	NA	NA	NA	NA	NA	NA	NA	NA	NA	NA	NA	NA	NA	NA	NA	NA	NA	NA	NA	NA	NA	NA	NA	NA	NA	NA	NA	NA	NA	NA	NA	NA	NA	NA	NA	NA	NA	NA	NA	NA	NA	NA	NA	NA	NA	NA	NA	NA	NA	NA	NA	NA	NA	NA	NA	NA	NA	NA	NA	NA	NA
THOC2	1417	>giNA125656165NArefNANP_001075019.1NA THO complex subunit 2 [Homo sapiens]	_IDTHPpSPSHSSTVK_		0.72059	0.83329	0.98417	1.1128	1.0717	0.95601	0.79935	0.84516	1.1587	0.71993	0.78573	1.2416	1.1616	0.66027	0.92506	0.59624	0.68998	0.905	1.172	7.5112	7.5393	0.8838	0.71712	0.63696	NA	NA	NA	1.2589	0.56629	0.32285	1.2422	1.2925	0.86668	2.1072	0.85813	0.28964	1.3018	1.3603	0.46524	189.95	101.32	188.75	119.12	93.143	148.64	111.06	7814	NA	90.843	92.098	71.239	104.46	NA	NA	NA	NA	NA	NA	NA	NA	NA	NA	NA	NA	NA	NA	NA	NA	NA	NA	NA	NA	NA	NA	NA	NA	NA	NA	NA	NA	NA	NA	NA	NA	NA	NA	NA	NA	0.0708015	0.470017	0.499659	0.196733	0.30074	0.49834	0.0859685	0.346859	0.499861	NA	NA	NA	NA	NA	NA	NA	NA	NA	NA	NA	NA	NA	NA	NA	NA	NA	NA	NA	NA	NA	NA	NA	NA	NA	NA	NA	NA	NA	NA	NA	NA	NA	NA	NA	NA	NA	NA	NA	NA	NA	NA	NA	NA	NA	NA	NA	NA	NA	NA	NA	NA	NA	NA	NA	NA	NA	NA	NA	NA	NA	NA	NA	NA	NA	NA	NA	NA	NA	NA	NA	NA
THOC2	1285 1288	>giNA125656165NArefNANP_001075019.1NA THO complex subunit 2 [Homo sapiens]	_KEKpTPApTTPEAR_		NA	NA	NA	1.1447	0.75931	0.77119	NA	NA	NA	NA	NA	NA	0.69534	0.46735	0.53871	NA	NA	NA	NA	NA	NA	NA	NA	NA	NA	NA	NA	NA	NA	NA	NA	NA	NA	NA	NA	NA	NA	NA	NA	NA	92.094	NA	NA	83.601	NA	NA	NA	NA	NA	NA	NA	NA	NA	NA	NA	NA	NA	NA	NA	NA	NA	NA	NA	NA	NA	NA	NA	NA	NA	NA	NA	NA	NA	NA	NA	NA	NA	NA	NA	NA	NA	NA	NA	NA	NA	NA	NA	NA	NA	NA	NA	NA	NA	NA	NA	NA	NA	NA	NA	NA	NA	NA	NA	NA	NA	NA	NA	NA	NA	NA	NA	NA	NA	NA	NA	NA	NA	NA	NA	NA	NA	NA	NA	NA	NA	NA	NA	NA	NA	NA	NA	NA	NA	NA	NA	NA	NA	NA	NA	NA	NA	NA	0.243425	0.379788	0.489529	0.524465	0.114266	0.472091	0.421156	0.190869	0.48502	NA	NA	NA	NA	NA	NA	NA	NA	NA	NA	NA	NA	NA	NA	NA	NA	NA	NA
THOC2	1285 1288	>giNA125656165NArefNANP_001075019.1NA THO complex subunit 2 [Homo sapiens]	_EKpTPApTTPEAR_		NA	NA	NA	1.1744	1.0461	0.8656	NA	NA	NA	NA	NA	NA	0.18123	0.6802	0.014912	NA	NA	NA	NA	NA	NA	NA	NA	NA	NA	NA	NA	NA	NA	NA	NA	NA	NA	NA	NA	NA	NA	NA	NA	NA	79.84	NA	NA	88.402	NA	NA	NA	NA	NA	NA	NA	NA	NA	NA	NA	NA	NA	NA	NA	NA	NA	NA	NA	NA	NA	NA	NA	NA	NA	NA	NA	NA	NA	NA	NA	NA	NA	NA	NA	NA	NA	NA	NA	NA	NA	NA	NA	NA	NA	NA	NA	NA	NA	NA	NA	NA	NA	NA	NA	NA	NA	NA	NA	NA	NA	NA	NA	NA	NA	NA	NA	NA	NA	NA	NA	NA	NA	NA	NA	NA	NA	NA	NA	NA	NA	NA	NA	NA	NA	NA	NA	NA	NA	NA	NA	NA	NA	NA	NA	NA	NA	NA	NA	NA	NA	NA	NA	NA	NA	NA	NA	NA	NA	NA	NA	NA	NA	NA	NA	NA	NA	NA	NA	NA	NA	NA	NA	NA	NA
THOC2	1516	>giNA125656165NArefNANP_001075019.1NA THO complex subunit 2 [Homo sapiens]	_SEpSPCESPYPNEKDKEK_		NA	NA	NA	1.3914	1.144	0.77223	NA	NA	NA	NA	NA	NA	NA	NA	NA	NA	NA	NA	NA	NA	NA	NA	NA	NA	NA	NA	NA	NA	NA	NA	NA	NA	NA	NA	NA	NA	NA	NA	NA	NA	78.193	NA	NA	NA	NA	NA	NA	NA	NA	NA	NA	NA	NA	NA	NA	NA	NA	NA	NA	NA	NA	NA	NA	NA	NA	NA	NA	NA	NA	NA	NA	NA	NA	NA	NA	NA	NA	NA	NA	NA	NA	NA	NA	NA	NA	NA	NA	NA	NA	NA	NA	NA	NA	NA	NA	NA	NA	NA	NA	NA	NA	NA	NA	NA	NA	NA	NA	NA	NA	NA	NA	NA	NA	NA	NA	NA	NA	NA	NA	NA	NA	NA	NA	NA	NA	NA	NA	NA	NA	NA	NA	NA	NA	NA	NA	NA	NA	NA	NA	NA	NA	NA	NA	NA	NA	NA	NA	NA	NA	NA	NA	NA	NA	NA	NA	NA	NA	NA	NA	NA	NA	NA	NA	NA	NA	NA	NA	NA	NA
THOC2	1285 1289	>giNA125656165NArefNANP_001075019.1NA THO complex subunit 2 [Homo sapiens]	_EKpTPATpTPEAR_		NA	NA	NA	2.2502	2.4545	1.1579	NA	NA	NA	NA	NA	NA	NA	NA	NA	NA	NA	NA	NA	NA	NA	NA	NA	NA	NA	NA	NA	NA	NA	NA	NA	NA	NA	NA	NA	NA	NA	NA	NA	NA	87.766	NA	NA	NA	NA	NA	NA	NA	NA	NA	NA	NA	NA	NA	NA	NA	NA	NA	NA	NA	NA	NA	NA	NA	NA	NA	NA	NA	NA	NA	NA	NA	NA	NA	NA	NA	NA	NA	NA	NA	NA	NA	NA	NA	NA	NA	NA	NA	NA	NA	NA	NA	NA	NA	NA	NA	NA	NA	NA	NA	NA	NA	NA	NA	NA	NA	NA	NA	NA	NA	NA	NA	-4.47178	7.53739e-09	5.5392e-07	NA	NA	NA	NA	NA	NA	NA	NA	NA	NA	NA	NA	NA	NA	NA	NA	NA	NA	NA	NA	NA	NA	NA	NA	NA	NA	NA	NA	NA	NA	NA	NA	NA	NA	NA	NA	NA	NA	NA	NA	NA	NA	NA	NA	NA	NA	NA	NA	NA	NA	NA	NA	NA	NA
THOC2	1219	>giNA125656165NArefNANP_001075019.1NA THO complex subunit 2 [Homo sapiens]	_NAVASVQNGPGGGPSSSSIGSASKpSDESSTEETDKSR_		NA	NA	NA	NA	NA	NA	NA	NA	NA	NA	NA	NA	NA	NA	NA	NA	NA	NA	NA	NA	NA	NA	NA	NA	NA	NA	NA	NA	NA	NA	0.8733	0.99041	0.91015	NA	NA	NA	NA	NA	NA	NA	NA	NA	NA	NA	NA	NA	NA	NA	NA	95.243	NA	NA	NA	NA	NA	NA	NA	NA	NA	NA	NA	NA	NA	NA	NA	NA	NA	NA	NA	NA	-0.216803	0.226815	0.499688	0.250598	0.369859	0.499638	0.392537	0.122603	0.461374	NA	NA	NA	NA	NA	NA	NA	NA	NA	NA	NA	NA	NA	NA	NA	NA	NA	NA	NA	NA	NA	NA	NA	NA	NA	NA	NA	-0.240367	0.302313	0.486458	0.372841	0.185392	0.488029	0.476019	0.13174	0.490296	NA	NA	NA	NA	NA	NA	NA	NA	NA	NA	NA	NA	NA	NA	NA	NA	NA	NA	NA	NA	NA	NA	NA	NA	NA	NA	NA	NA	NA	NA	NA	NA	NA	NA	NA	NA	NA	NA	NA	NA	NA	NA	NA	NA	NA	NA	NA	NA	NA	NA	NA	NA	NA	NA
THOC2	1443	>giNA125656165NArefNANP_001075019.1NA THO complex subunit 2 [Homo sapiens]	_LYINHpTPPPLSK_		NA	NA	NA	NA	NA	NA	NA	NA	NA	0.64836	0.62089	0.78467	0.76142	1.0357	1.3904	NA	NA	NA	1.3629	0.12211	0.047821	NA	NA	NA	NA	NA	NA	NA	NA	NA	1.0901	1.0708	1.0657	NA	NA	NA	NA	NA	NA	NA	NA	NA	76.621	72.378	NA	76.621	NA	NA	NA	70.039	NA	NA	NA	NA	NA	NA	NA	NA	NA	NA	NA	NA	NA	NA	NA	NA	NA	NA	NA	NA	NA	NA	NA	NA	NA	NA	NA	NA	NA	NA	NA	NA	NA	NA	NA	NA	NA	NA	NA	NA	NA	NA	NA	NA	NA	NA	NA	NA	NA	NA	NA	NA	NA	NA	NA	NA	4.07425	7.06302e-23	1.38448e-20	NA	NA	NA	NA	NA	NA	NA	NA	NA	NA	NA	NA	NA	NA	NA	NA	NA	NA	NA	NA	NA	NA	NA	NA	NA	NA	NA	NA	NA	NA	NA	NA	NA	NA	NA	NA	NA	NA	NA	NA	NA	NA	NA	NA	NA	NA	NA	NA	NA	NA	NA	NA	NA	NA	NA	NA	NA	NA	NA	NA
THOC2	1217	>giNA125656165NArefNANP_001075019.1NA THO complex subunit 2 [Homo sapiens]	_NAVASVQNGPGGGPSSSSIGSApSKSDESSTEETDKSR_		NA	NA	NA	NA	NA	NA	NA	NA	NA	NA	NA	NA	NA	NA	NA	NA	NA	NA	NA	NA	NA	NA	NA	NA	NA	NA	NA	NA	NA	NA	1.276	1.1871	1.0087	NA	NA	NA	NA	NA	NA	NA	NA	NA	NA	NA	NA	NA	NA	NA	NA	108.75	NA	NA	NA	NA	NA	NA	NA	NA	NA	NA	NA	NA	NA	NA	NA	NA	NA	NA	NA	NA	NA	NA	NA	NA	NA	NA	NA	NA	NA	NA	NA	NA	NA	NA	NA	NA	NA	NA	NA	NA	NA	NA	NA	NA	NA	NA	NA	NA	NA	NA	NA	NA	NA	NA	NA	NA	2.42535	3.20383e-09	4.26426e-07	-0.263698	0.437835	0.499758	-2.56884	0.000727769	0.0165345	NA	NA	NA	NA	NA	NA	NA	NA	NA	NA	NA	NA	NA	NA	NA	NA	NA	NA	NA	NA	NA	NA	NA	NA	NA	NA	NA	NA	NA	NA	NA	NA	NA	NA	NA	NA	NA	NA	NA	NA	NA	NA	NA	NA	NA	NA	NA	NA	NA	NA	NA	NA	NA	NA
THOC2	1514	>giNA125656165NArefNANP_001075019.1NA THO complex subunit 2 [Homo sapiens]	_HKpSESPCESPYPNEK_		0.79295	0.8569	0.97723	NA	NA	NA	NA	NA	NA	0.91047	0.98757	1.341	0.75075	1.0112	1.0719	NA	NA	NA	1.4629	1.0883	0.66408	1.5065	0.85409	0.39862	NA	NA	NA	1.1778	1.1043	0.965	NA	NA	NA	NA	NA	NA	NA	NA	NA	130.17	NA	NA	125.23	108.63	NA	112.99	8439	NA	76.876	NA	NA	NA	NA	NA	NA	NA	NA	NA	NA	NA	NA	NA	NA	NA	NA	NA	NA	NA	NA	NA	NA	NA	NA	NA	NA	NA	NA	NA	NA	NA	NA	NA	NA	NA	NA	NA	NA	NA	NA	NA	NA	NA	NA	NA	NA	NA	NA	NA	NA	NA	NA	NA	NA	NA	NA	NA	NA	NA	NA	NA	NA	NA	NA	NA	NA	NA	NA	NA	NA	NA	NA	NA	NA	NA	NA	NA	NA	NA	NA	NA	NA	NA	NA	NA	NA	NA	NA	NA	NA	NA	NA	NA	NA	NA	NA	NA	NA	NA	NA	NA	NA	NA	NA	NA	NA	NA	NA	NA	NA	NA	NA	NA	NA	NA	NA	NA	NA	NA	NA
THOC2	1423	>giNA125656165NArefNANP_001075019.1NA THO complex subunit 2 [Homo sapiens]	_KIDTHPSPSHSSpTVK_		NA	NA	NA	NA	NA	NA	NA	NA	NA	NA	NA	NA	1.0649	0.87036	0.98064	NA	NA	NA	NA	NA	NA	NQ	NQ	NQ	NA	NA	NA	NA	NA	NA	NA	NA	NA	NA	NA	NA	NA	NA	NA	NA	NA	NA	NA	39.014	NA	NA	NQ	NA	NA	NA	NA	NA	NA	NA	NA	NA	NA	NA	NA	NA	NA	NA	NA	NA	NA	NA	NA	NA	NA	NA	NA	NA	NA	NA	NA	NA	NA	NA	NA	NA	NA	NA	NA	NA	NA	NA	NA	NA	0.146134	0.400274	0.499659	0.209391	0.291375	0.49834	0.258217	0.188641	0.499861	NA	NA	NA	NA	NA	NA	NA	NA	NA	1.17715	0.00255895	0.0797343	-0.63803	0.269	0.488029	-0.972648	0.134483	0.490296	0.394843	0.0739384	0.464634	-0.648553	0.44487	0.499792	-0.797513	0.306924	0.499367	NA	NA	NA	NA	NA	NA	NA	NA	NA	NA	NA	NA	NA	NA	NA	NA	NA	NA	0.238053	0.383928	0.489726	0.161694	0.361936	0.48154	0.266397	0.281403	0.48502	NA	NA	NA	NA	NA	NA	NA	NA	NA	NA	NA	NA	NA	NA	NA	NA	NA	NA
THOC2	1285 1289	>giNA125656165NArefNANP_001075019.1NA THO complex subunit 2 [Homo sapiens]	_KEKpTPATpTPEAR_		NA	NA	NA	NA	NA	NA	NA	NA	NA	NA	NA	NA	0.84376	0.46096	0.63708	NA	NA	NA	NA	NA	NA	NA	NA	NA	NA	NA	NA	NA	NA	NA	NA	NA	NA	NA	NA	NA	NA	NA	NA	NA	NA	NA	NA	89.934	NA	NA	NA	NA	NA	NA	NA	NA	NA	NA	NA	NA	NA	NA	NA	NA	NA	NA	NA	NA	NA	NA	NA	NA	NA	NA	NA	NA	NA	NA	NA	NA	NA	NA	NA	NA	NA	NA	NA	NA	NA	NA	NA	NA	NA	NA	NA	NA	NA	NA	NA	NA	NA	NA	NA	NA	NA	NA	NA	NA	NA	NA	1.20107	0.00213752	0.0705399	1.40261	0.00340952	0.0589831	0.465504	0.135973	0.490296	NA	NA	NA	NA	NA	NA	NA	NA	NA	NA	NA	NA	NA	NA	NA	NA	NA	NA	NA	NA	NA	NA	NA	NA	NA	NA	NA	NA	NA	NA	NA	NA	NA	NA	NA	NA	NA	NA	NA	NA	NA	NA	NA	NA	NA	NA	NA	NA	NA	NA	NA	NA	NA	NA
THOC2	1423	>giNA125656165NArefNANP_001075019.1NA THO complex subunit 2 [Homo sapiens]	_IDTHPSPSHSSpTVK_		NA	NA	NA	NA	NA	NA	0.94088	0.94055	1.0986	NA	NA	NA	NA	NA	NA	NA	NA	NA	NA	NA	NA	NA	NA	NA	NA	NA	NA	NA	NA	NA	NA	NA	NA	2.1021	2.2018	1.1417	NA	NA	NA	NA	NA	111.28	NA	NA	NA	NA	NA	NA	NA	NA	109.63	NA	NA	NA	NA	NA	NA	NA	NA	NA	NA	NA	NA	NA	NA	NA	NA	NA	NA	NA	NA	NA	NA	NA	NA	NA	NA	NA	NA	NA	NA	NA	NA	NA	NA	NA	NA	NA	NA	NA	NA	NA	NA	NA	NA	NA	NA	NA	NA	NA	NA	NA	NA	NA	NA	NA	NA	NA	NA	NA	NA	NA	NA	NA	NA	NA	NA	NA	NA	NA	NA	NA	NA	NA	NA	NA	NA	NA	NA	NA	NA	NA	NA	NA	NA	NA	NA	NA	NA	NA	NA	NA	NA	NA	NA	NA	NA	NA	NA	NA	NA	NA	NA	NA	NA	NA	NA	NA	NA	NA	NA	NA	NA	NA	NA	NA	NA	NA	NA
THOC2	1209	>giNA125656165NArefNANP_001075019.1NA THO complex subunit 2 [Homo sapiens]	_NAVASVQNGPGGGPpSSSSIGSASKSDESSTEETDKSR_		NA	NA	NA	NA	NA	NA	NA	NA	NA	NA	NA	NA	1.2149	1.4315	1.1971	NA	NA	NA	NA	NA	NA	NA	NA	NA	NA	NA	NA	NA	NA	NA	NA	NA	NA	NA	NA	NA	NA	NA	NA	NA	NA	NA	NA	100.07	NA	NA	NA	NA	NA	NA	NA	NA	NA	NA	NA	NA	NA	NA	NA	NA	NA	NA	NA	NA	NA	NA	NA	NA	NA	NA	NA	NA	NA	NA	NA	NA	NA	NA	NA	NA	NA	NA	NA	NA	NA	NA	NA	NA	NA	NA	NA	NA	NA	NA	NA	NA	NA	NA	NA	NA	NA	NA	NA	NA	NA	NA	NA	NA	NA	NA	NA	NA	NA	NA	NA	NA	NA	NA	NA	NA	NA	NA	NA	NA	NA	NA	NA	NA	NA	NA	NA	NA	NA	NA	NA	NA	NA	NA	NA	NA	NA	NA	NA	NA	NA	NA	NA	NA	NA	NA	NA	NA	NA	NA	NA	NA	NA	NA	NA	NA	NA	NA	NA	NA	NA	NA	NA	NA	NA
THOC2	1390	>giNA125656165NArefNANP_001075019.1NA THO complex subunit 2 [Homo sapiens]	_TPVSGpSLKSPVPR_		NA	NA	NA	NA	NA	NA	1.0837	0.96625	0.83834	NA	NA	NA	NA	NA	NA	1.0281	0.84563	0.88874	NA	NA	NA	NA	NA	NA	NA	NA	NA	NA	NA	NA	NA	NA	NA	NA	NA	NA	NA	NA	NA	NA	NA	102.37	NA	NA	51.676	NA	NA	NA	NA	NA	NA	NA	NA	NA	NA	NA	NA	NA	NA	NA	NA	NA	NA	NA	NA	NA	NA	NA	NA	NA	NA	NA	NA	NA	NA	NA	NA	NA	NA	NA	NA	NA	NA	NA	NA	NA	NA	NA	NA	NA	NA	NA	NA	NA	NA	NA	NA	NA	NA	NA	NA	NA	NA	NA	NA	NA	0.119024	0.400884	0.486458	-0.249411	0.444754	0.499758	-1.59248	0.0279147	0.247269	NA	NA	NA	NA	NA	NA	NA	NA	NA	NA	NA	NA	NA	NA	NA	NA	NA	NA	NA	NA	NA	NA	NA	NA	NA	NA	NA	NA	NA	NA	NA	NA	NA	NA	NA	NA	NA	NA	NA	NA	NA	NA	NA	NA	NA	NA	NA	NA	NA	NA	NA	NA	NA	NA
THOC2	1516	>giNA125656165NArefNANP_001075019.1NA THO complex subunit 2 [Homo sapiens]	_HKSEpSPCESPYPNEK_		0.87502	0.77477	1.0038	NA	NA	NA	0.98385	1.2222	1.205	NA	NA	NA	1.0471	1.1585	1.0044	NA	NA	NA	1.201	0.77765	0.61871	NA	NA	NA	NA	NA	NA	NA	NA	NA	1.6512	1.0811	0.70789	NA	NA	NA	NA	NA	NA	102.24	NA	170.09	NA	178.42	NA	84.604	NA	NA	NA	110.36	NA	NA	NA	NA	NA	NA	NA	NA	NA	NA	NA	NA	NA	NA	NA	NA	NA	NA	NA	NA	NA	NA	NA	NA	NA	NA	NA	NA	NA	NA	NA	NA	NA	NA	NA	NA	NA	NA	NA	NA	NA	NA	NA	NA	NA	NA	NA	NA	NA	NA	NA	NA	NA	NA	NA	NA	0.898092	0.0166929	0.24739	NA	NA	NA	NA	NA	NA	NA	NA	NA	NA	NA	NA	NA	NA	NA	NA	NA	NA	NA	NA	NA	NA	NA	NA	NA	NA	NA	NA	NA	NA	NA	NA	NA	NA	NA	NA	NA	NA	NA	NA	NA	NA	NA	NA	NA	NA	NA	NA	NA	NA	NA	NA	NA	NA	NA	NA	NA	NA	NA	NA
THOC2	1421	>giNA125656165NArefNANP_001075019.1NA THO complex subunit 2 [Homo sapiens]	_IDTHPSPSHpSSTVK_		NA	NA	NA	NA	NA	NA	NA	NA	NA	0.9228	0.93793	1.2784	1.1201	0.23031	0.96933	NA	NA	NA	NA	NA	NA	NA	NA	NA	NA	NA	NA	0.9864	1.0348	1.0054	NA	NA	NA	2.2169	2.7028	1.3664	NA	NA	NA	NA	NA	NA	156.13	146.17	NA	NA	NA	NA	103.14	NA	70.453	NA	NA	NA	NA	NA	NA	NA	NA	NA	NA	NA	NA	NA	NA	NA	NA	NA	NA	NA	NA	NA	NA	NA	NA	NA	NA	NA	NA	NA	NA	NA	NA	NA	NA	NA	NA	NA	NA	NA	NA	NA	NA	NA	NA	NA	NA	NA	NA	NA	NA	NA	NA	NA	NA	NA	NA	NA	NA	NA	NA	NA	NA	NA	NA	NA	NA	NA	NA	NA	NA	NA	NA	NA	NA	NA	NA	NA	NA	NA	NA	NA	NA	NA	NA	NA	NA	NA	NA	NA	NA	NA	NA	NA	NA	NA	NA	NA	NA	NA	NA	NA	NA	NA	NA	NA	NA	NA	NA	NA	NA	NA	NA	NA	NA	NA	NA	NA	NA
THOC2	1388	>giNA125656165NArefNANP_001075019.1NA THO complex subunit 2 [Homo sapiens]	_TPVpSGSLKSPVPR_		NA	NA	NA	NA	NA	NA	1.1629	1.0088	0.85757	NA	NA	NA	0.96325	0.87411	0.86651	NA	NA	NA	NA	NA	NA	NA	NA	NA	NA	NA	NA	NA	NA	NA	NA	NA	NA	NA	NA	NA	0.98305	1.7124	1.2759	NA	NA	60.908	NA	47.081	NA	NA	NA	NA	NA	NA	NA	42.528	NA	NA	NA	NA	NA	NA	NA	NA	NA	NA	NA	NA	NA	NA	NA	NA	NA	NA	NA	NA	NA	NA	NA	NA	NA	NA	NA	NA	NA	NA	NA	NA	NA	NA	NA	NA	-0.192398	0.264416	0.499659	-0.883635	0.100882	0.435953	-0.631869	0.179237	0.499861	NA	NA	NA	NA	NA	NA	NA	NA	NA	NA	NA	NA	NA	NA	NA	NA	NA	NA	NA	NA	NA	NA	NA	NA	NA	NA	NA	NA	NA	NA	NA	NA	NA	NA	NA	NA	NA	NA	NA	NA	NA	NA	NA	NA	NA	NA	NA	NA	NA	NA	NA	NA	NA	NA	NA	NA	NA	NA	NA	NA	NA	NA	NA	NA	NA	NA	NA	NA	NA	NA	NA	NA
THOC2	1514 1516	>giNA125656165NArefNANP_001075019.1NA THO complex subunit 2 [Homo sapiens]	_HKpSEpSPCESPYPNEK_		NA	NA	NA	NA	NA	NA	NA	NA	NA	NA	NA	NA	0.78074	0.38776	0.71257	NA	NA	NA	NA	NA	NA	NA	NA	NA	NA	NA	NA	NA	NA	NA	NA	NA	NA	NA	NA	NA	NA	NA	NA	NA	NA	NA	NA	65.973	NA	NA	NA	NA	NA	NA	NA	NA	NA	NA	NA	NA	NA	NA	NA	NA	NA	NA	NA	NA	NA	NA	NA	NA	NA	NA	NA	NA	NA	NA	NA	NA	NA	NA	NA	NA	NA	NA	NA	NA	NA	NA	NA	NA	-0.520521	0.0638315	0.306329	0.270589	0.24813	0.49834	0.276913	0.174636	0.499861	NA	NA	NA	NA	NA	NA	NA	NA	NA	NA	NA	NA	NA	NA	NA	NA	NA	NA	NA	NA	NA	NA	NA	NA	NA	NA	NA	NA	NA	NA	NA	NA	NA	NA	NA	NA	NA	NA	NA	NA	NA	NA	NA	NA	NA	0.925696	0.0459962	0.393993	1.06674	0.00664261	0.102059	0.248292	0.293205	0.48502	NA	NA	NA	NA	NA	NA	NA	NA	NA	NA	NA	NA	NA	NA	NA	NA	NA	NA
THOC2	1516	>giNA125656165NArefNANP_001075019.1NA THO complex subunit 2 [Homo sapiens]	_SEpSPCESPYPNEK_		NA	NA	NA	NA	NA	NA	0.78132	0.92884	1.2104	NA	NA	NA	NA	NA	NA	NA	NA	NA	0.80342	1.9323	2.6787	NA	NA	NA	NA	NA	NA	1.2324	1.0635	0.92559	NA	NA	NA	NA	NA	NA	NA	NA	NA	NA	NA	271.83	NA	NA	NA	153.87	NA	NA	126.87	NA	NA	NA	NA	NA	NA	NA	NA	NA	NA	NA	NA	NA	NA	NA	NA	NA	NA	NA	NA	NA	NA	NA	NA	NA	NA	NA	NA	NA	NA	NA	NA	NA	NA	NA	NA	NA	NA	NA	NA	NA	NA	NA	NA	NA	NA	NA	NA	NA	NA	NA	NA	NA	NA	NA	NA	NA	NA	NA	NA	NA	NA	NA	NA	NA	NA	NA	NA	NA	NA	NA	NA	NA	NA	NA	NA	NA	NA	NA	NA	NA	NA	NA	NA	NA	NA	NA	NA	NA	NA	NA	NA	NA	1.06881	0.024178	0.305041	1.36396	0.000754037	0.0168326	0.466862	0.167993	0.48502	NA	NA	NA	NA	NA	NA	NA	NA	NA	NA	NA	NA	NA	NA	NA	NA	NA	NA
THOC2	1209 1222	>giNA125656165NArefNANP_001075019.1NA THO complex subunit 2 [Homo sapiens]	_NAVASVQNGPGGGPpSSSSIGSASKSDEpSSTEETDKSR_		NA	NA	NA	NA	NA	NA	NA	NA	NA	NA	NA	NA	NA	NA	NA	NA	NA	NA	NA	NA	NA	NA	NA	NA	NA	NA	NA	NA	NA	NA	1.2577	1.7006	1.3258	NA	NA	NA	NA	NA	NA	NA	NA	NA	NA	NA	NA	NA	NA	NA	NA	74.11	NA	NA	NA	NA	NA	NA	NA	NA	NA	NA	NA	NA	NA	NA	NA	NA	NA	NA	NA	NA	NA	NA	NA	NA	NA	NA	NA	NA	NA	NA	NA	NA	NA	NA	NA	NA	NA	NA	NA	NA	NA	NA	NA	NA	NA	NA	NA	NA	NA	NA	NA	NA	NA	NA	NA	NA	NA	NA	NA	NA	NA	NA	NA	NA	NA	NA	NA	NA	NA	NA	NA	NA	NA	NA	NA	NA	NA	NA	NA	NA	NA	NA	NA	NA	NA	NA	NA	NA	NA	NA	NA	NA	4.51753	1.86884e-19	3.91397e-17	6.84775	3.63682e-58	2.68868e-55	2.85613	1.58038e-08	8.46548e-07	NA	NA	NA	NA	NA	NA	NA	NA	NA	NA	NA	NA	NA	NA	NA	NA	NA	NA
THOC2	1419	>giNA125656165NArefNANP_001075019.1NA THO complex subunit 2 [Homo sapiens]	_IDTHPSPpSHSSTVK_		NA	NA	NA	NA	NA	NA	NA	NA	NA	NA	NA	NA	NA	NA	NA	NA	NA	NA	0.89304	1.0423	1.0992	NA	NA	NA	NA	NA	NA	NA	NA	NA	1.545	1.2231	0.89527	NA	NA	NA	NA	NA	NA	NA	NA	NA	NA	NA	NA	53.579	NA	NA	NA	46.977	NA	NA	NA	NA	NA	NA	NA	NA	NA	NA	NA	NA	NA	NA	NA	NA	NA	NA	NA	NA	NA	NA	NA	NA	NA	NA	NA	NA	NA	NA	NA	NA	NA	NA	NA	NA	NA	NA	NA	NA	NA	NA	NA	NA	NA	NA	NA	NA	NA	NA	NA	NA	NA	NA	NA	NA	NA	NA	NA	NA	NA	NA	NA	NA	NA	NA	NA	NA	NA	NA	NA	NA	NA	NA	NA	NA	NA	NA	NA	NA	NA	NA	NA	NA	NA	NA	NA	NA	NA	NA	NA	NA	0.827982	0.0684428	0.440411	1.11523	0.00480215	0.0787903	0.208392	0.31999	0.48502	NA	NA	NA	NA	NA	NA	NA	NA	NA	NA	NA	NA	NA	NA	NA	NA	NA	NA
THOC2	1414 1419	>giNA125656165NArefNANP_001075019.1NA THO complex subunit 2 [Homo sapiens]	_IDpTHPSPpSHSSTVK_		NA	NA	NA	NA	NA	NA	0.00095311	0.17334	189.21	NA	NA	NA	NA	NA	NA	NA	NA	NA	NA	NA	NA	NA	NA	NA	NA	NA	NA	NA	NA	NA	NA	NA	NA	NA	NA	NA	NA	NA	NA	NA	NA	48.715	NA	NA	NA	NA	NA	NA	NA	NA	NA	NA	NA	NA	NA	NA	NA	NA	NA	NA	NA	NA	NA	NA	NA	NA	NA	NA	NA	NA	NA	NA	NA	NA	NA	NA	NA	NA	NA	NA	NA	NA	NA	NA	NA	NA	NA	NA	NA	NA	NA	NA	NA	NA	NA	NA	NA	NA	NA	NA	NA	NA	NA	NA	NA	NA	NA	NA	NA	NA	NA	NA	NA	NA	NA	NA	NA	NA	NA	NA	NA	NA	NA	NA	NA	NA	NA	NA	NA	NA	NA	NA	NA	NA	NA	NA	NA	NA	NA	NA	NA	NA	NA	NA	NA	NA	NA	NA	NA	NA	NA	NA	NA	NA	NA	NA	NA	NA	NA	NA	-14.8272	1.20266e-79	9.74632e-76	1.05429	0.109848	0.458975	0.658828	0.137419	0.468988
THOC2	1422	>giNA125656165NArefNANP_001075019.1NA THO complex subunit 2 [Homo sapiens]	_KIDTHPSPSHSpSTVK_		NA	NA	NA	NA	NA	NA	NA	NA	NA	NA	NA	NA	NA	NA	NA	NA	NA	NA	1.1674	0.98414	0.86635	NA	NA	NA	NA	NA	NA	NA	NA	NA	NA	NA	NA	NA	NA	NA	NA	NA	NA	NA	NA	NA	NA	NA	NA	119.93	NA	NA	NA	NA	NA	NA	NA	NA	NA	NA	NA	NA	NA	NA	NA	NA	NA	NA	NA	NA	NA	NA	NA	NA	NA	NA	NA	NA	NA	NA	NA	NA	NA	NA	NA	NA	NA	NA	NA	NA	NA	NA	NA	NA	NA	NA	NA	NA	NA	NA	NA	NA	NA	NA	NA	NA	NA	NA	NA	NA	-1.44336	0.00154363	0.055151	-0.823933	0.19934	0.488029	-2.14925	0.00417999	0.0661003	NA	NA	NA	NA	NA	NA	NA	NA	NA	NA	NA	NA	NA	NA	NA	NA	NA	NA	NA	NA	NA	NA	NA	NA	NA	NA	NA	-0.504469	0.132521	0.489324	0.0277203	0.484421	0.496373	0.504061	0.150737	0.48502	NA	NA	NA	NA	NA	NA	NA	NA	NA	NA	NA	NA	NA	NA	NA	NA	NA	NA
THOC2	1422	>giNA125656165NArefNANP_001075019.1NA THO complex subunit 2 [Homo sapiens]	_IDTHPSPSHSpSTVK_		NA	NA	NA	NA	NA	NA	NA	NA	NA	NA	NA	NA	NA	NA	NA	NA	NA	NA	0.92729	0.98876	0.95194	NA	NA	NA	NA	NA	NA	NA	NA	NA	NA	NA	NA	NA	NA	NA	NA	NA	NA	NA	NA	NA	NA	NA	NA	55.854	NA	NA	NA	NA	NA	NA	NA	NA	NA	NA	NA	NA	NA	NA	NA	NA	NA	NA	NA	NA	NA	NA	NA	NA	-0.413019	0.0963127	0.423757	0.125387	0.454588	0.499638	0.456491	0.0862376	0.396259	NA	NA	NA	NA	NA	NA	NA	NA	NA	NA	NA	NA	NA	NA	NA	NA	NA	NA	NA	NA	NA	NA	NA	NA	NA	NA	NA	NA	NA	NA	NA	NA	NA	NA	NA	NA	NA	NA	NA	NA	NA	NA	NA	NA	NA	NA	NA	NA	NA	NA	NA	NA	NA	NA	NA	NA	NA	NA	NA	NA	NA	NA	NA	NA	NA	NA	NA	NA	NA	NA	NA	NA	NA	NA	NA	NA	NA	NA	NA	NA	NA	NA	NA	NA	NA	NA	NA	NA	NA	NA
THOC2	1448	>giNA125656165NArefNANP_001075019.1NA THO complex subunit 2 [Homo sapiens]	_LYINHTPPPLpSKSKER_		1.5203	0.7825	0.51756	NA	NA	NA	NA	NA	NA	0.91011	0.60806	0.58193	NA	NA	NA	NA	NA	NA	1.1651	0.50963	0.41618	NA	NA	NA	NA	NA	NA	NA	NA	NA	NA	NA	NA	1.0047	1.0788	0.95354	NA	NA	NA	78.478	NA	NA	72.515	NA	NA	80.476	NA	NA	NA	NA	86.709	NA	NA	NA	NA	NA	NA	NA	NA	NA	NA	NA	NA	NA	NA	NA	NA	NA	NA	NA	NA	NA	NA	NA	NA	NA	NA	NA	NA	NA	NA	NA	NA	NA	NA	NA	NA	NA	NA	NA	NA	NA	NA	NA	NA	NA	NA	NA	NA	NA	NA	NA	NA	NA	NA	NA	NA	NA	NA	NA	NA	NA	NA	NA	NA	NA	NA	NA	NA	NA	NA	NA	NA	NA	NA	NA	NA	NA	NA	NA	NA	NA	NA	NA	NA	NA	NA	NA	NA	NA	NA	NA	0.306612	0.332237	0.489324	0.3667	0.202107	0.48154	-0.000288568	0.472668	0.493985	NA	NA	NA	NA	NA	NA	NA	NA	NA	NA	NA	NA	NA	NA	NA	NA	NA	NA
THOC2	1421	>giNA125656165NArefNANP_001075019.1NA THO complex subunit 2 [Homo sapiens]	_KIDTHPSPSHpSSTVK_		NA	NA	NA	NA	NA	NA	NA	NA	NA	NA	NA	NA	0.98878	0.87672	1.0637	NA	NA	NA	1.0922	0.58832	0.72254	0.93604	0.59952	0.71061	NA	NA	NA	0.93129	1.0304	1.1023	1.3647	1.2303	1.0787	NA	NA	NA	NA	NA	NA	NA	NA	NA	NA	90.918	NA	30.879	7114	NA	76.782	75.003	NA	NA	NA	NA	NA	NA	NA	NA	NA	NA	NA	NA	NA	NA	NA	NA	NA	NA	NA	NA	NA	NA	NA	NA	NA	NA	NA	NA	NA	NA	NA	NA	NA	NA	NA	NA	NA	NA	NA	NA	NA	NA	NA	NA	NA	NA	NA	NA	NA	NA	NA	NA	NA	NA	NA	NA	NA	NA	NA	NA	NA	NA	NA	NA	NA	NA	NA	NA	NA	NA	NA	NA	NA	NA	NA	NA	NA	NA	NA	NA	NA	NA	NA	NA	NA	NA	NA	NA	NA	NA	NA	NA	NA	NA	NA	NA	NA	NA	NA	NA	NA	NA	NA	NA	NA	NA	NA	NA	NA	NA	NA	NA	NA	NA	NA	NA	NA	NA	NA
THOC2	1217	>giNA125656165NArefNANP_001075019.1NA THO complex subunit 2 [Homo sapiens]	_NAVASVQNGPGGGPSSSSIGSApSKSDESSTEETDK_		NA	NA	NA	NA	NA	NA	1.0724	0.98158	1.0085	NA	NA	NA	NA	NA	NA	NA	NA	NA	NA	NA	NA	NA	NA	NA	NA	NA	NA	NA	NA	NA	NA	NA	NA	NA	NA	NA	NA	NA	NA	NA	NA	176.9	NA	NA	NA	NA	NA	NA	NA	NA	NA	NA	NA	NA	NA	NA	NA	NA	NA	NA	NA	NA	NA	NA	NA	NA	NA	NA	NA	NA	NA	NA	NA	NA	NA	NA	NA	NA	NA	NA	NA	NA	NA	NA	NA	NA	NA	NA	NA	NA	NA	NA	NA	NA	NA	NA	NA	NA	NA	NA	NA	NA	NA	NA	NA	NA	NA	NA	NA	NA	NA	NA	NA	NA	NA	NA	NA	NA	NA	NA	NA	NA	NA	NA	NA	NA	NA	NA	NA	NA	NA	NA	NA	NA	NA	NA	NA	NA	NA	NA	NA	NA	NA	NA	NA	NA	NA	NA	NA	NA	NA	NA	NA	NA	NA	NA	NA	NA	NA	NA	NA	NA	NA	NA	NA	NA	NA	NA	NA
THOC4	101	>giNA238776833NArefNANP_005773.3NA THO complex subunit 4 [Homo sapiens]	_QLPDKWQHDLFDpSGFGGGAGVETGGK_		NA	NA	NA	NA	NA	NA	NA	NA	NA	NA	NA	NA	NA	NA	NA	NA	NA	NA	NA	NA	NA	NA	NA	NA	NA	NA	NA	NA	NA	NA	NA	NA	NA	NA	NA	NA	1.6681	2.6603	1.9897	NA	NA	NA	NA	NA	NA	NA	NA	NA	NA	NA	NA	143.36	NA	NA	NA	NA	NA	NA	NA	NA	NA	NA	NA	NA	NA	NA	NA	NA	NA	NA	NA	NA	NA	NA	NA	NA	NA	NA	NA	NA	NA	NA	NA	NA	NA	NA	NA	NA	NA	NA	NA	NA	NA	NA	NA	NA	NA	NA	NA	NA	NA	NA	NA	NA	NA	NA	NA	NA	NA	NA	NA	NA	NA	NA	NA	NA	NA	NA	NA	NA	NA	NA	NA	NA	NA	NA	NA	NA	NA	NA	NA	NA	NA	1.0212	0.0137697	0.20979	0.697685	0.125004	0.461575	-0.142847	0.427915	0.498915	NA	NA	NA	NA	NA	NA	NA	NA	NA	NA	NA	NA	NA	NA	NA	NA	NA	NA	0.188528	0.343925	0.499936	0.269273	0.383272	0.497448	0.0579701	0.498287	0.499899
THOC4	246	>giNA238776833NArefNANP_005773.3NA THO complex subunit 4 [Homo sapiens]	_QQLpSAEELDAQLDAYNAR_		NA	NA	NA	NA	NA	NA	NA	NA	NA	NA	NA	NA	NA	NA	NA	NA	NA	NA	NA	NA	NA	1.1465	0.72747	0.72508	NA	NA	NA	NA	NA	NA	1.7595	1.3866	0.65009	NA	NA	NA	0.81037	0.86559	1.0431	NA	NA	NA	NA	NA	NA	NA	18292	NA	NA	224.59	NA	265.6	NA	NA	NA	NA	NA	NA	NA	NA	NA	NA	NA	NA	NA	NA	NA	NA	NA	NA	NA	NA	NA	NA	NA	NA	NA	NA	NA	NA	NA	NA	NA	NA	NA	NA	NA	NA	-0.0722704	0.381082	0.499659	-0.284599	0.358571	0.49834	-0.278566	0.360138	0.499861	NA	NA	NA	NA	NA	NA	NA	NA	NA	NA	NA	NA	NA	NA	NA	NA	NA	NA	NA	NA	NA	NA	NA	NA	NA	NA	NA	NA	NA	NA	NA	NA	NA	NA	NA	NA	NA	NA	NA	NA	NA	NA	NA	NA	NA	NA	NA	NA	NA	NA	NA	NA	NA	NA	NA	NA	NA	NA	NA	NA	NA	NA	NA	NA	NA	NA	NA	NA	NA	NA	NA	NA
THOC5	328	>giNA50959085NArefNANP_003669.4NA THO complex subunit 5 homolog [Homo sapiens]	_RRPpTLGVQLDDK_		1.7624	1.8121	1.2594	0.31894	0.7152	2.3396	5.8543	15.076	2.8055	NA	NA	NA	2.6593	2.8046	1.1386	NA	NA	NA	NA	NA	NA	NA	NA	NA	NA	NA	NA	NA	NA	NA	1.4535	1.2417	0.77616	0.89909	4.3485	4.8761	NA	NA	NA	85.859	93.301	59.13	NA	109.16	NA	NA	NA	NA	NA	87.642	67.333	NA	NA	NA	NA	NA	NA	NA	NA	NA	NA	NA	NA	NA	NA	NA	NA	NA	NA	NA	NA	NA	NA	NA	NA	NA	NA	NA	NA	NA	NA	NA	NA	NA	NA	NA	NA	NA	NA	NA	NA	NA	NA	NA	NA	NA	NA	NA	NA	NA	NA	NA	NA	NA	NA	NA	NA	NA	NA	NA	NA	NA	NA	NA	NA	NA	NA	NA	NA	NA	NA	NA	NA	NA	NA	NA	NA	NA	NA	NA	NA	NA	NA	NA	NA	NA	NA	NA	NA	NA	NA	NA	NA	NA	NA	NA	NA	NA	NA	NA	NA	NA	NA	NA	NA	NA	NA	NA	NA	NA	NA	NA	NA	NA	NA	NA	NA	NA	NA
THOC5	328	>giNA50959085NArefNANP_003669.4NA THO complex subunit 5 homolog [Homo sapiens]	_RPpTLGVQLDDK_		1.0602	1.4424	1.4115	NA	NA	NA	NA	NA	NA	1.7191	1.9574	1.3774	4.3081	4.0721	1.1943	NA	NA	NA	1.1615	1.5304	1.3239	1.1153	0.81842	0.61984	NA	NA	NA	NA	NA	NA	NA	NA	NA	1.0757	3.8203	3.6295	1.27	3.2866	2.7296	111.39	NA	NA	71.544	139.63	NA	88.627	14527	NA	NA	NA	92	95.078	NA	NA	NA	NA	NA	NA	NA	NA	NA	NA	NA	NA	NA	NA	NA	NA	NA	NA	NA	NA	NA	NA	NA	NA	NA	NA	NA	NA	NA	NA	NA	NA	NA	NA	NA	NA	NA	NA	NA	NA	NA	NA	NA	NA	NA	NA	NA	NA	NA	NA	NA	NA	NA	NA	NA	NA	NA	NA	NA	NA	NA	NA	NA	NA	NA	NA	NA	NA	NA	NA	NA	NA	NA	NA	NA	NA	NA	NA	NA	NA	NA	NA	NA	NA	NA	NA	NA	NA	NA	NA	NA	NA	NA	NA	NA	NA	NA	NA	NA	NA	NA	NA	NA	NA	NA	NA	NA	NA	NA	NA	NA	NA	NA	NA	NA	NA	NA
THOC5	328	>giNA50959085NArefNANP_003669.4NA THO complex subunit 5 homolog [Homo sapiens]	_RPpTLGVQLDDKR_		1.7296	2.3108	1.3305	NA	NA	NA	NA	NA	NA	2.2373	2.3026	1.1058	3.2627	3.8845	1.0495	NA	NA	NA	1.8521	1.5957	1.5929	0.90231	0.70968	0.75561	NA	NA	NA	NA	NA	NA	1.3567	1.0601	0.77367	NA	NA	NA	NA	NA	NA	93.205	NA	NA	86.14	101.29	NA	70.242	13506	NA	NA	76.176	NA	NA	NA	NA	NA	NA	NA	NA	NA	NA	NA	NA	NA	NA	NA	NA	NA	NA	NA	NA	NA	NA	NA	NA	NA	NA	NA	NA	NA	NA	NA	NA	NA	NA	NA	NA	NA	NA	NA	NA	NA	NA	NA	NA	NA	NA	NA	NA	NA	NA	NA	NA	NA	NA	NA	NA	NA	NA	NA	NA	NA	NA	NA	NA	NA	NA	NA	NA	NA	NA	NA	NA	NA	NA	NA	NA	NA	NA	NA	NA	NA	NA	NA	-1.58415	0.0727666	0.404849	-0.228233	0.413373	0.499316	1.40974	0.00273528	0.0442512	NA	NA	NA	NA	NA	NA	NA	NA	NA	NA	NA	NA	NA	NA	NA	NA	NA	NA	NA	NA	NA	NA	NA	NA	NA	NA	NA
THOC5	312 314	>giNA50959085NArefNANP_003669.4NA THO complex subunit 5 homolog [Homo sapiens]	_ALFKPPEDSQDDEpSDpSDAEEEQTTK_		NA	NA	NA	NA	NA	NA	NA	NA	NA	NA	NA	NA	1.1852	1.4217	1.1802	NA	NA	NA	NA	NA	NA	NA	NA	NA	NA	NA	NA	NA	NA	NA	NA	NA	NA	NA	NA	NA	NA	NA	NA	NA	NA	NA	NA	177.89	NA	NA	NA	NA	NA	NA	NA	NA	NA	NA	NA	NA	NA	NA	NA	NA	NA	-0.396005	0.173303	0.489124	-0.358509	0.318836	0.49926	0.197362	0.252428	0.499889	NA	NA	NA	NA	NA	NA	NA	NA	NA	NA	NA	NA	NA	NA	NA	NA	NA	NA	NA	NA	NA	NA	NA	NA	NA	NA	NA	NA	NA	NA	NA	NA	NA	NA	NA	NA	NA	NA	NA	NA	NA	NA	NA	NA	NA	NA	NA	NA	NA	NA	NA	NA	NA	NA	NA	NA	NA	NA	NA	NA	NA	NA	NA	NA	NA	NA	NA	NA	NA	NA	NA	NA	NA	NA	NA	NA	NA	NA	NA	NA	NA	NA	NA	NA	NA	NA	NA	NA	NA	NA	NA	NA	NA	NA	NA	NA	NA	NA	NA
THOC5	312 314	>giNA50959085NArefNANP_003669.4NA THO complex subunit 5 homolog [Homo sapiens]	_ALFKPPEDSQDDEpSDpSDAEEEQTTKR_		NA	NA	NA	NA	NA	NA	NA	NA	NA	NA	NA	NA	1.2325	1.5628	1.1995	NA	NA	NA	NA	NA	NA	NA	NA	NA	NA	NA	NA	NA	NA	NA	NA	NA	NA	NA	NA	NA	NA	NA	NA	NA	NA	NA	NA	77.687	NA	NA	NA	NA	NA	NA	NA	NA	NA	NA	NA	NA	NA	NA	NA	NA	NA	-0.323101	0.222023	0.489124	-0.0289844	0.451164	0.49926	-0.023915	0.479675	0.499889	-0.227067	0.218187	0.499688	-0.188858	0.332971	0.499638	0.302524	0.190122	0.497173	NA	NA	NA	NA	NA	NA	NA	NA	NA	0.0718999	0.468988	0.499659	-0.228571	0.390978	0.49834	-0.00749258	0.448904	0.499861	0.0851527	0.492867	0.499282	0.1145	0.429911	0.493887	-0.0299415	0.489722	0.496624	0.977683	0.0101947	0.188612	1.6053	0.00109958	0.0240587	0.867896	0.0322198	0.270189	-0.347692	0.233225	0.464634	-1.10833	0.0937436	0.44628	-1.29145	0.0269143	0.239038	NA	NA	NA	NA	NA	NA	NA	NA	NA	-0.342122	0.421121	0.499955	0.541812	0.182827	0.499316	0.467384	0.180172	0.498915	0.453228	0.232673	0.489324	0.327112	0.229265	0.48154	0.17031	0.346465	0.48502	1.33868	0.00922335	0.140076	1.48821	0.0670021	0.375315	-0.815961	0.00913662	0.0747223	0.529671	0.186766	0.499936	-0.542269	0.269526	0.497448	-0.019609	0.445155	0.499899
THOC6	180	>giNA31543164NArefNANP_077315.2NA THO complex subunit 6 homolog isoform 1 [Homo sapiens]	_ERpSPEVLSGGEDGAVR_		NA	NA	NA	NA	NA	NA	1.0382	0.91833	1.0051	NA	NA	NA	NA	NA	NA	NA	NA	NA	NA	NA	NA	NA	NA	NA	NA	NA	NA	NA	NA	NA	NA	NA	NA	NA	NA	NA	NA	NA	NA	NA	NA	76.644	NA	NA	NA	NA	NA	NA	NA	NA	NA	NA	NA	NA	NA	NA	NA	NA	NA	NA	NA	-0.266073	0.26505	0.489124	-0.339455	0.330363	0.49926	-0.288206	0.313158	0.499889	NA	NA	NA	NA	NA	NA	NA	NA	NA	NA	NA	NA	NA	NA	NA	NA	NA	NA	-0.093525	0.359228	0.499659	-0.195897	0.410249	0.49834	-0.218246	0.396488	0.499861	-0.0607283	0.357452	0.4978	-0.228621	0.309545	0.490951	-0.359009	0.280372	0.485286	0.0275787	0.487708	0.49775	-0.599943	0.284644	0.488029	-0.741565	0.21052	0.490296	-0.0807438	0.487901	0.497431	-0.30768	0.172187	0.499792	-0.589377	0.449637	0.499367	NA	NA	NA	NA	NA	NA	NA	NA	NA	NA	NA	NA	NA	NA	NA	NA	NA	NA	NA	NA	NA	NA	NA	NA	NA	NA	NA	0.256165	0.373001	0.499564	0.489337	0.342789	0.499942	0.257252	0.339918	0.499888	-0.113988	0.488916	0.499936	0.495081	0.286195	0.497448	0.467697	0.228686	0.499899
THOP1	16	>giNA4507491NArefNANP_003240.1NA thimet oligopeptidase [Homo sapiens]	_MKPPAACAGDM(ox)ADAApSPCSVVNDLR_		NA	NA	NA	NA	NA	NA	NA	NA	NA	NA	NA	NA	NA	NA	NA	NA	NA	NA	NA	NA	NA	NA	NA	NA	NA	NA	NA	NA	NA	NA	NA	NA	NA	1.1138	1.0722	1.0476	NA	NA	NA	NA	NA	NA	NA	NA	NA	NA	NA	NA	NA	NA	163.93	NA	NA	NA	NA	NA	NA	NA	NA	NA	NA	-0.0486062	0.458818	0.492537	0.075738	0.351076	0.49926	0.214374	0.237546	0.499889	NA	NA	NA	NA	NA	NA	NA	NA	NA	NA	NA	NA	NA	NA	NA	NA	NA	NA	NA	NA	NA	NA	NA	NA	NA	NA	NA	-0.09866	0.321154	0.4978	-0.0629118	0.420903	0.493233	-0.118586	0.442674	0.490453	-0.26531	0.28489	0.486458	-0.624488	0.274512	0.488029	-0.468112	0.32685	0.490403	-0.401902	0.188883	0.464634	-0.741204	0.353347	0.499792	-1.07133	0.0978702	0.443646	NA	NA	NA	NA	NA	NA	NA	NA	NA	-0.249445	0.45808	0.499955	0.276675	0.31322	0.499316	-0.328888	0.340651	0.498915	0.487795	0.211874	0.489324	0.405448	0.177483	0.48154	0.0973411	0.399242	0.48502	NA	NA	NA	NA	NA	NA	NA	NA	NA	-0.226544	0.431775	0.499936	-0.394126	0.325614	0.497448	0.148739	0.436007	0.499899
THOP1	16	>giNA4507491NArefNANP_003240.1NA thimet oligopeptidase [Homo sapiens]	_MKPPAACAGDMADAApSPCSVVNDLR_		NA	NA	NA	NA	NA	NA	NA	NA	NA	NA	NA	NA	0.87476	1.0209	1.1871	NA	NA	NA	NA	NA	NA	NA	NA	NA	NA	NA	NA	NA	NA	NA	NA	NA	NA	0.99749	0.89431	0.884	2.7558	2.1759	0.79082	NA	NA	NA	NA	113.75	NA	NA	NA	NA	NA	NA	228.71	195.06	NA	NA	NA	NA	NA	NA	NA	NA	NA	-0.00830493	0.497517	0.499443	-0.30075	0.354269	0.49926	-0.0448062	0.497963	0.499889	NA	NA	NA	NA	NA	NA	NA	NA	NA	NA	NA	NA	NA	NA	NA	NA	NA	NA	NA	NA	NA	NA	NA	NA	NA	NA	NA	NA	NA	NA	NA	NA	NA	NA	NA	NA	NA	NA	NA	NA	NA	NA	NA	NA	NA	NA	NA	NA	NA	NA	NA	NA	NA	NA	NA	NA	NA	NA	NA	NA	NA	NA	NA	NA	NA	NA	NA	NA	NA	NA	NA	NA	NA	NA	NA	NA	NA	NA	NA	NA	NA	NA	NA	NA	NA	NA	NA	NA	NA	NA	NA	NA	NA	NA	NA	NA	NA	NA	NA
THRAP3	377	>giNA167234419NArefNANP_005110.2NA thyroid hormone receptor-associated protein 3 [Homo sapiens]	_EKGpSFSDTGLGDGK_		NA	NA	NA	0.44899	0.25732	0.64874	NA	NA	NA	NA	NA	NA	0.72472	0.2423	0.45904	NA	NA	NA	NA	NA	NA	NQ	NQ	NQ	NA	NA	NA	NA	NA	NA	NA	NA	NA	NA	NA	NA	NA	NA	NA	NA	124.61	NA	NA	102.12	NA	NA	NQ	NA	NA	NA	NA	NA	-0.472749	0.141998	0.488919	-0.263109	0.373126	0.497639	-0.0230206	0.410659	0.499989	0.154194	0.294134	0.489124	0.0999011	0.329123	0.49926	-0.0649024	0.482099	0.499889	-0.323101	0.147039	0.4914	-0.242704	0.299732	0.499638	0.212507	0.276654	0.497173	-0.474071	0.156311	0.497644	-0.347894	0.382159	0.499631	0.3122	0.184811	0.499895	0.216113	0.338178	0.499659	-0.598872	0.199913	0.49834	-0.112381	0.462319	0.499861	-0.746035	0.0154859	0.174312	-0.535374	0.147329	0.484214	-0.14401	0.424473	0.48862	0.228973	0.302974	0.486458	2.90904	4.29759e-08	2.95734e-06	2.91443	7.29655e-09	5.41908e-07	-0.178208	0.402238	0.483662	-0.479714	0.352555	0.499792	-0.650725	0.467516	0.499367	NA	NA	NA	NA	NA	NA	NA	NA	NA	0.332164	0.183493	0.499955	-0.820387	0.189477	0.499316	-1.63106	0.0220274	0.17991	0.312897	0.327637	0.489324	0.370164	0.199826	0.48154	-0.206429	0.376704	0.48502	1.07533	0.0312991	0.257987	-0.220732	0.279488	0.499942	-1.78767	2.87841e-07	9.06824e-06	0.380508	0.249375	0.499936	0.443925	0.307165	0.497448	-1.10395	0.0224521	0.146496
THRAP3	377	>giNA167234419NArefNANP_005110.2NA thyroid hormone receptor-associated protein 3 [Homo sapiens]	_IKEKGpSFSDTGLGDGK_		NA	NA	NA	0.5042	0.23827	0.64393	NA	NA	NA	NA	NA	NA	NA	NA	NA	NA	NA	NA	NA	NA	NA	NA	NA	NA	NA	NA	NA	NA	NA	NA	NA	NA	NA	NA	NA	NA	NA	NA	NA	NA	89.061	NA	NA	NA	NA	NA	NA	NA	NA	NA	NA	NA	NA	NA	NA	NA	NA	NA	NA	NA	NA	0.19497	0.24845	0.489124	-0.397239	0.295948	0.49926	-0.374842	0.255136	0.499889	NA	NA	NA	NA	NA	NA	NA	NA	NA	NA	NA	NA	NA	NA	NA	NA	NA	NA	-0.52421	0.0625852	0.302363	-1.09742	0.0544857	0.322996	-0.892419	0.0915286	0.425619	NA	NA	NA	NA	NA	NA	NA	NA	NA	NA	NA	NA	NA	NA	NA	NA	NA	NA	NA	NA	NA	NA	NA	NA	NA	NA	NA	NA	NA	NA	NA	NA	NA	NA	NA	NA	NA	NA	NA	NA	NA	NA	NA	NA	NA	NA	NA	NA	NA	NA	NA	NA	NA	NA	NA	NA	NA	NA	NA	NA	NA	NA	NA	NA	NA	NA	NA	NA	NA	NA	NA	NA
THRAP3	487	>giNA167234419NArefNANP_005110.2NA thyroid hormone receptor-associated protein 3 [Homo sapiens]	_QRKpTEELEEESFPER_		NA	NA	NA	0.71486	0.37558	0.44181	NA	NA	NA	NA	NA	NA	NA	NA	NA	NA	NA	NA	NA	NA	NA	NA	NA	NA	NA	NA	NA	NA	NA	NA	NA	NA	NA	NA	NA	NA	NA	NA	NA	NA	150.48	NA	NA	NA	NA	NA	NA	NA	NA	NA	NA	NA	NA	NA	NA	NA	NA	NA	NA	NA	NA	0.231924	0.210562	0.489124	0.0650208	0.36098	0.49926	-0.208228	0.371229	0.499889	NA	NA	NA	NA	NA	NA	NA	NA	NA	NA	NA	NA	NA	NA	NA	NA	NA	NA	-2.46411	4.6661e-12	3.49439e-10	-0.555969	0.218741	0.49834	-6.06738	7.37343e-22	2.54653e-19	NA	NA	NA	NA	NA	NA	NA	NA	NA	NA	NA	NA	NA	NA	NA	NA	NA	NA	NA	NA	NA	NA	NA	NA	NA	NA	NA	NA	NA	NA	NA	NA	NA	NA	NA	NA	NA	NA	NA	NA	NA	NA	NA	NA	NA	NA	NA	NA	NA	NA	NA	NA	NA	NA	NA	NA	NA	NA	NA	NA	NA	NA	NA	NA	NA	NA	NA	NA	NA	NA	NA	NA
THRAP3	253	>giNA167234419NArefNANP_005110.2NA thyroid hormone receptor-associated protein 3 [Homo sapiens]	_SPALKpSPLQSVVVR_		1.1255	2.0648	1.808	0.72816	1.3653	1.3892	1.1052	1.7122	1.5112	1.1944	2.0345	1.7155	1.148	1.4093	1.3905	0.95343	1.9975	1.6485	0.6873	1.7246	2.1165	1.3746	0.59566	0.57943	NA	NA	NA	1.2434	0.76781	0.39408	1.3876	1.4949	1.3445	0.87755	0.90832	1.2028	0.92004	1.015	1.1934	168.95	165.28	190.99	123.59	144.31	70.053	110.35	16551	NA	117.16	64.792	147.63	78.911	NA	NA	NA	NA	NA	NA	NA	NA	NA	0.476537	0.051285	0.33642	0.194087	0.249551	0.49926	-0.372897	0.256373	0.499889	NA	NA	NA	NA	NA	NA	NA	NA	NA	NA	NA	NA	NA	NA	NA	NA	NA	NA	NA	NA	NA	NA	NA	NA	NA	NA	NA	NA	NA	NA	NA	NA	NA	NA	NA	NA	NA	NA	NA	NA	NA	NA	NA	NA	NA	NA	NA	NA	NA	NA	NA	NA	NA	NA	NA	NA	NA	NA	NA	NA	NA	NA	NA	NA	NA	NA	NA	NA	NA	NA	NA	NA	NA	NA	NA	NA	NA	NA	NA	NA	NA	NA	NA	NA	NA	NA	NA	NA	NA	NA	NA	NA	NA	NA	NA	NA	NA	NA	NA
THRAP3	248 253	>giNA167234419NArefNANP_005110.2NA thyroid hormone receptor-associated protein 3 [Homo sapiens]	_ERpSPALKpSPLQSVVVR_		1.7772	0.79362	0.61404	0.85729	0.66278	0.79381	0.77436	0.80082	1.1598	1.8358	0.75407	0.43617	1.3263	1.6159	1.6769	NA	NA	NA	1.0477	0.71566	0.59639	NA	NA	NA	NA	NA	NA	NA	NA	NA	1.1823	1.1959	1.2001	1.0617	1.1179	1.1442	0.53026	0.82296	1.6471	118.03	136.09	97.053	79.267	137.7	NA	48.02	NA	NA	NA	84.421	179.87	199.1	NA	NA	NA	NA	NA	NA	NA	NA	NA	1.17005	3.44339e-05	0.00163523	1.29543	0.000328342	0.00800379	0.211511	0.240016	0.499889	NA	NA	NA	NA	NA	NA	NA	NA	NA	NA	NA	NA	NA	NA	NA	NA	NA	NA	NA	NA	NA	NA	NA	NA	NA	NA	NA	NA	NA	NA	NA	NA	NA	NA	NA	NA	NA	NA	NA	NA	NA	NA	NA	NA	NA	NA	NA	NA	NA	NA	NA	NA	NA	NA	NA	NA	NA	NA	NA	NA	NA	NA	NA	NA	NA	NA	NA	NA	NA	NA	NA	NA	NA	NA	NA	NA	NA	NA	NA	NA	NA	NA	NA	NA	NA	NA	NA	NA	NA	NA	NA	NA	NA	NA	NA	NA	NA	NA	NA
THRAP3	253	>giNA167234419NArefNANP_005110.2NA thyroid hormone receptor-associated protein 3 [Homo sapiens]	_ERSPALKpSPLQSVVVR_		1.59	2.7774	1.8862	0.86569	1.3387	1.4511	1.1293	1.6304	1.432	NA	NA	NA	0.89955	1.7155	1.2512	NA	NA	NA	0.78117	1.5681	2.1424	NA	NA	NA	NA	NA	NA	NA	NA	NA	1.1071	1.2427	1.1053	0.92953	0.95242	1.1232	0.90937	1.0968	0.93321	112.08	85.517	51.545	NA	45.212	NA	68.099	NA	NA	NA	52.353	68.899	39.43	NA	NA	NA	NA	NA	NA	NA	NA	NA	NA	NA	NA	NA	NA	NA	NA	NA	NA	NA	NA	NA	NA	NA	NA	NA	NA	NA	NA	NA	NA	NA	NA	NA	NA	NA	NA	NA	NA	NA	NA	NA	NA	NA	NA	NA	NA	NA	NA	NA	NA	NA	NA	NA	NA	NA	NA	NA	NA	NA	NA	NA	NA	NA	NA	NA	NA	NA	NA	NA	NA	NA	NA	NA	NA	NA	NA	NA	NA	NA	NA	NA	NA	NA	NA	NA	NA	NA	NA	NA	NA	-0.195451	0.295589	0.489324	-0.0139022	0.480029	0.495158	-0.135824	0.427045	0.48569	NA	NA	NA	NA	NA	NA	NA	NA	NA	NA	NA	NA	NA	NA	NA	NA	NA	NA
THRAP3	379	>giNA167234419NArefNANP_005110.2NA thyroid hormone receptor-associated protein 3 [Homo sapiens]	_GSFpSDTGLGDGK_		0.90726	0.84888	1.0931	0.87727	1.498	1.5101	0.8856	1.2179	1.2446	0.80297	1.2435	1.3379	1.2047	1.4181	1.1654	1.965	1.8344	0.80668	1.1064	1.222	1.1719	0.82513	0.50093	0.54176	NA	NA	NA	0.34731	0.35079	0.69265	1.7591	2.037	0.73909	1.2638	0.76345	1.3327	0.22801	0.54292	0.52031	196.37	196.37	243.49	250.3	238.78	220.05	214.48	13233	NA	233.91	193.57	227.38	241.98	NA	NA	NA	NA	NA	NA	NA	NA	NA	NA	NA	NA	NA	NA	NA	NA	NA	NA	NA	NA	NA	NA	NA	NA	NA	NA	NA	-0.625133	0.0993891	0.403069	-0.68759	0.266088	0.499631	-0.349842	0.422438	0.499895	-0.393236	0.11965	0.442284	0.0506062	0.417051	0.49834	0.4755	0.0668216	0.375474	NA	NA	NA	NA	NA	NA	NA	NA	NA	0.44668	0.149123	0.486458	-3.03375	0.000188364	0.00531128	-4.38621	1.434e-08	9.7739e-07	NA	NA	NA	NA	NA	NA	NA	NA	NA	NA	NA	NA	NA	NA	NA	NA	NA	NA	NA	NA	NA	NA	NA	NA	NA	NA	NA	0.12446	0.473849	0.498484	0.098689	0.418585	0.48199	0.0918014	0.403339	0.48502	NA	NA	NA	NA	NA	NA	NA	NA	NA	NA	NA	NA	NA	NA	NA	NA	NA	NA
THRAP3	323	>giNA167234419NArefNANP_005110.2NA thyroid hormone receptor-associated protein 3 [Homo sapiens]	_SPVGKSPPpSTGSTYGSSQKEESAASGGAAYTK_		NA	NA	NA	0.98144	1.6043	1.226	NA	NA	NA	NA	NA	NA	NA	NA	NA	NA	NA	NA	NA	NA	NA	NA	NA	NA	NA	NA	NA	NA	NA	NA	NA	NA	NA	NA	NA	NA	NA	NA	NA	NA	109.61	NA	NA	NA	NA	NA	NA	NA	NA	NA	NA	NA	NA	NA	NA	NA	NA	NA	NA	NA	NA	NA	NA	NA	NA	NA	NA	NA	NA	NA	NA	NA	NA	NA	NA	NA	NA	NA	NA	NA	NA	NA	NA	NA	NA	NA	NA	NA	NA	NA	NA	NA	NA	NA	NA	NA	NA	NA	NA	NA	NA	NA	NA	NA	NA	NA	NA	NA	NA	NA	NA	NA	NA	NA	NA	NA	NA	NA	NA	NA	NA	NA	NA	NA	NA	NA	NA	NA	NA	NA	NA	NA	NA	NA	NA	NA	NA	NA	NA	NA	NA	NA	0.351628	0.299886	0.489324	0.247441	0.289651	0.48154	0.0124972	0.462944	0.491602	NA	NA	NA	NA	NA	NA	NA	NA	NA	NA	NA	NA	NA	NA	NA	NA	NA	NA
THRAP3	698	>giNA167234419NArefNANP_005110.2NA thyroid hormone receptor-associated protein 3 [Homo sapiens]	_HGLAHDEMKpSPR_		0.79759	0.75873	1.1046	0.98252	1.1511	1.0868	0.93973	0.65753	0.8048	NA	NA	NA	1.0454	1.0408	1.3601	1.1804	1.0722	0.6858	1.1153	0.90017	0.86878	1.1273	0.53286	0.6281	NA	NA	NA	0.84257	0.74467	0.60758	NA	NA	NA	NA	NA	NA	0.72309	0.62255	1.1663	154.92	63.614	149.1	NA	179.71	124.84	126.09	6663	NA	119.67	NA	NA	112.37	-0.334698	0.200546	0.49986	-0.222801	0.390946	0.497639	-0.0332299	0.419646	0.499989	NA	NA	NA	NA	NA	NA	NA	NA	NA	NA	NA	NA	NA	NA	NA	NA	NA	NA	-0.135317	0.347395	0.49977	-0.0180451	0.490189	0.499631	0.423309	0.13164	0.482095	-0.413596	0.10894	0.420105	0.0160684	0.446107	0.498674	0.10017	0.332093	0.499861	NA	NA	NA	NA	NA	NA	NA	NA	NA	0.548831	0.0991812	0.483419	0.122076	0.324875	0.488029	-0.590571	0.271578	0.490296	0.591201	0.0210765	0.294225	-0.22754	0.113188	0.466323	-1.32691	0.0211566	0.206627	NA	NA	NA	NA	NA	NA	NA	NA	NA	0.236095	0.235563	0.499955	0.143132	0.391176	0.499316	-0.0513992	0.472447	0.498915	NA	NA	NA	NA	NA	NA	NA	NA	NA	NA	NA	NA	NA	NA	NA	NA	NA	NA	NA	NA	NA	NA	NA	NA	NA	NA	NA
THRAP3	243	>giNA167234419NArefNANP_005110.2NA thyroid hormone receptor-associated protein 3 [Homo sapiens]	_ASAVSELpSPR_		1.3686	1.3997	0.87483	1.0851	1.1401	0.88618	1.1137	1.2293	1.1344	0.87519	0.77118	0.84146	1.1596	0.68201	1.4009	1.1639	1.0928	0.88138	0.57953	0.69066	0.67037	0.84226	0.67334	0.59697	NA	NA	NA	0.63939	1.1786	1.3229	0.76565	1.2036	1.1831	1.2175	1.2237	1.1046	2.4303	1.2765	0.61897	209.74	251.65	252.85	225.18	225.18	220.05	238.84	11808	NA	238.84	256.97	193.54	238.84	NA	NA	NA	NA	NA	NA	NA	NA	NA	NA	NA	NA	NA	NA	NA	NA	NA	NA	NA	NA	NA	NA	NA	NA	NA	NA	NA	NA	NA	NA	NA	NA	NA	NA	NA	NA	0.090718	0.451397	0.499659	-0.200316	0.407629	0.49834	-0.0282045	0.472248	0.499861	NA	NA	NA	NA	NA	NA	NA	NA	NA	NA	NA	NA	NA	NA	NA	NA	NA	NA	NA	NA	NA	NA	NA	NA	NA	NA	NA	NA	NA	NA	NA	NA	NA	NA	NA	NA	NA	NA	NA	NA	NA	NA	NA	NA	NA	NA	NA	NA	NA	NA	NA	NA	NA	NA	NA	NA	NA	NA	NA	NA	NA	NA	NA	NA	NA	NA	NA	NA	NA	NA	NA	NA
THRAP3	682	>giNA167234419NArefNANP_005110.2NA thyroid hormone receptor-associated protein 3 [Homo sapiens]	_RIDIpSPSTFR_		0.74714	0.59635	1.2372	1.1151	1.157	0.96123	1.1373	1.3103	1.2347	0.82733	0.56095	1.1517	0.7654	0.77263	1.1094	1.133	1.0965	0.80425	0.78158	1.3452	1.2043	1.0958	0.69778	0.6351	NA	NA	NA	0.6943	0.70686	1.4172	0.85138	1.2094	1.2455	0.90225	0.90939	0.93219	1.1417	1.1064	0.82497	132.34	146.8	134.97	136.92	140.21	93.535	167.84	17567	NA	76.865	126.73	141.02	137.52	NA	NA	NA	NA	NA	NA	NA	NA	NA	NA	NA	NA	NA	NA	NA	NA	NA	NA	NA	NA	NA	NA	NA	NA	NA	NA	NA	NA	NA	NA	NA	NA	NA	NA	NA	NA	-0.245095	0.219672	0.499659	-1.11729	0.051219	0.312659	-0.650454	0.171629	0.499861	NA	NA	NA	NA	NA	NA	NA	NA	NA	NA	NA	NA	NA	NA	NA	NA	NA	NA	NA	NA	NA	NA	NA	NA	NA	NA	NA	NA	NA	NA	NA	NA	NA	NA	NA	NA	NA	NA	NA	NA	NA	NA	NA	NA	NA	NA	NA	NA	NA	NA	NA	NA	NA	NA	NA	NA	NA	NA	NA	NA	NA	NA	NA	NA	NA	NA	NA	NA	NA	NA	NA	NA
THRAP3	210	>giNA167234419NArefNANP_005110.2NA thyroid hormone receptor-associated protein 3 [Homo sapiens]	_EQTFSGGpTSQDTK_		NA	NA	NA	1.1172	0.97915	1.0196	NA	NA	NA	NA	NA	NA	NA	NA	NA	NA	NA	NA	NA	NA	NA	NQ	NQ	NQ	NA	NA	NA	0.84205	1.1585	1.1247	NA	NA	NA	NA	NA	NA	NA	NA	NA	NA	45.082	NA	NA	NA	NA	NA	NQ	NA	130.39	NA	NA	NA	NA	NA	NA	NA	NA	NA	NA	NA	NA	NA	NA	NA	NA	NA	NA	NA	NA	NA	-0.0879174	0.349813	0.499688	-0.0884235	0.398426	0.499638	0.135666	0.36323	0.497173	NA	NA	NA	NA	NA	NA	NA	NA	NA	NA	NA	NA	NA	NA	NA	NA	NA	NA	NA	NA	NA	NA	NA	NA	NA	NA	NA	NA	NA	NA	NA	NA	NA	NA	NA	NA	NA	NA	NA	NA	NA	NA	NA	NA	NA	NA	NA	NA	NA	NA	NA	NA	NA	NA	NA	NA	NA	NA	NA	NA	NA	NA	NA	NA	NA	NA	NA	NA	NA	NA	NA	NA	1.07183	0.0317645	0.257987	1.13868	0.132251	0.469835	0.191184	0.39004	0.499888	NA	NA	NA	NA	NA	NA	NA	NA	NA
THRAP3	682	>giNA167234419NArefNANP_005110.2NA thyroid hormone receptor-associated protein 3 [Homo sapiens]	_IDIpSPSTFRK_		2.8792	2.859	0.858	1.1302	1.1925	0.91587	1.4719	1.3185	0.88593	1.4266	1.214	0.93994	1.2455	0.83515	0.84884	NA	NA	NA	0.52903	0.58498	1.4704	0.82901	0.65985	0.67181	NA	NA	NA	NA	NA	NA	1.2098	1.3482	1.5326	0.74183	0.5509	0.74645	0.87995	1.6363	1.2718	113.77	116.87	67.574	61.437	90.144	NA	97.635	15752	NA	NA	59.906	86.436	111.73	NA	NA	NA	NA	NA	NA	NA	NA	NA	NA	NA	NA	NA	NA	NA	NA	NA	NA	NA	NA	NA	NA	NA	NA	NA	NA	NA	NA	NA	NA	NA	NA	NA	NA	NA	NA	0.280838	0.284384	0.499659	0.517528	0.113324	0.453081	0.259544	0.187625	0.499861	NA	NA	NA	NA	NA	NA	NA	NA	NA	NA	NA	NA	NA	NA	NA	NA	NA	NA	NA	NA	NA	NA	NA	NA	NA	NA	NA	NA	NA	NA	NA	NA	NA	NA	NA	NA	NA	NA	NA	NA	NA	NA	NA	NA	NA	NA	NA	NA	NA	NA	NA	NA	NA	NA	NA	NA	NA	NA	NA	NA	NA	NA	NA	NA	NA	NA	NA	NA	NA	NA	NA	NA
THRAP3	257	>giNA167234419NArefNANP_005110.2NA thyroid hormone receptor-associated protein 3 [Homo sapiens]	_ERSPALKSPLQpSVVVR_		NA	NA	NA	1.1362	0.84899	0.90301	NA	NA	NA	NA	NA	NA	NA	NA	NA	NA	NA	NA	NA	NA	NA	NA	NA	NA	NA	NA	NA	NA	NA	NA	NA	NA	NA	NA	NA	NA	NA	NA	NA	NA	72.465	NA	NA	NA	NA	NA	NA	NA	NA	NA	NA	NA	NA	NA	NA	NA	NA	NA	NA	NA	NA	NA	NA	NA	NA	NA	NA	NA	NA	NA	0.115965	0.450732	0.499688	-0.0495316	0.424682	0.499638	-0.254393	0.294294	0.497173	NA	NA	NA	NA	NA	NA	NA	NA	NA	NA	NA	NA	NA	NA	NA	NA	NA	NA	0.0399806	0.459413	0.4978	-0.241902	0.301188	0.490951	-0.170167	0.405916	0.487886	NA	NA	NA	NA	NA	NA	NA	NA	NA	NA	NA	NA	NA	NA	NA	NA	NA	NA	NA	NA	NA	NA	NA	NA	NA	NA	NA	NA	NA	NA	NA	NA	NA	NA	NA	NA	NA	NA	NA	NA	NA	NA	NA	NA	NA	NA	NA	NA	NA	NA	NA	NA	NA	NA	NA	NA	NA	NA	NA	NA	NA	NA	NA
THRAP3	379	>giNA167234419NArefNANP_005110.2NA thyroid hormone receptor-associated protein 3 [Homo sapiens]	_GSFpSDTGLGDGKM(ox)K_		NA	NA	NA	1.1738	0.93502	0.90167	NA	NA	NA	NA	NA	NA	NA	NA	NA	NA	NA	NA	NA	NA	NA	NA	NA	NA	NA	NA	NA	NA	NA	NA	NA	NA	NA	NA	NA	NA	NA	NA	NA	NA	96.552	NA	NA	NA	NA	NA	NA	NA	NA	NA	NA	NA	-0.192612	0.273859	0.49986	-0.36816	0.328023	0.497639	0.00547185	0.385839	0.499989	NA	NA	NA	NA	NA	NA	NA	NA	NA	-0.0234897	0.419141	0.499688	0.28948	0.344589	0.499638	0.269033	0.220191	0.497173	NA	NA	NA	NA	NA	NA	NA	NA	NA	0.0663992	0.474142	0.499659	0.212258	0.289273	0.49834	0.00633393	0.433413	0.499861	NA	NA	NA	NA	NA	NA	NA	NA	NA	0.264236	0.273988	0.486458	-0.362807	0.390473	0.492921	-0.692665	0.22936	0.490296	NA	NA	NA	NA	NA	NA	NA	NA	NA	NA	NA	NA	NA	NA	NA	NA	NA	NA	NA	NA	NA	NA	NA	NA	NA	NA	NA	0.723515	0.100916	0.474493	0.1125	0.405977	0.481547	-0.498403	0.196895	0.48502	NA	NA	NA	NA	NA	NA	NA	NA	NA	NA	NA	NA	NA	NA	NA	NA	NA	NA
THRAP3	874	>giNA167234419NArefNANP_005110.2NA thyroid hormone receptor-associated protein 3 [Homo sapiens]	_NREEEWDPEYpTPK_		0.76634	0.42527	0.49602	1.1779	1.1937	1.134	0.60738	0.67948	1.0474	0.53699	0.43658	0.51699	0.64955	1.892	1.884	1.2306	1.1698	0.86924	1.3729	0.97339	0.75983	0.81108	0.45081	0.57035	NA	NA	NA	NA	NA	NA	0.64861	1.32	1.7459	NA	NA	NA	0.20652	0.23541	1.1943	133.24	104.95	107.09	113.42	118.8	98.788	49.116	14075	NA	NA	96.561	NA	126.78	NA	NA	NA	NA	NA	NA	NA	NA	NA	NA	NA	NA	NA	NA	NA	NA	NA	NA	NA	NA	NA	NA	NA	NA	NA	NA	NA	-0.11591	0.360547	0.49977	-0.0924478	0.477863	0.499631	0.354339	0.163252	0.499895	0.163628	0.384442	0.499659	-2.11835	0.000786164	0.0170951	-0.0449402	0.491185	0.499861	NA	NA	NA	NA	NA	NA	NA	NA	NA	NA	NA	NA	NA	NA	NA	NA	NA	NA	NA	NA	NA	NA	NA	NA	NA	NA	NA	NA	NA	NA	NA	NA	NA	NA	NA	NA	-0.0197553	0.406204	0.499955	0.049352	0.4489	0.499316	0.00776959	0.497621	0.499929	NA	NA	NA	NA	NA	NA	NA	NA	NA	1.14854	0.0227765	0.219583	1.43445	0.0749838	0.392633	0.45038	0.211032	0.499888	NA	NA	NA	NA	NA	NA	NA	NA	NA
THRAP3	248	>giNA167234419NArefNANP_005110.2NA thyroid hormone receptor-associated protein 3 [Homo sapiens]	_ERpSPALKSPLQSVVVR_		2.3247	2.0683	0.85795	1.1842	1.0877	0.87635	0.60772	0.51263	0.79436	1.311	2.2006	1.4593	0.56093	0.55795	0.85227	NA	NA	NA	0.73204	0.81629	1.1442	NA	NA	NA	NA	NA	NA	NA	NA	NA	0.8897	1.079	1.1514	0.87879	0.66937	0.77527	0.82918	0.79653	0.95534	64.931	105.37	34.962	70.106	109.26	NA	55.863	NA	NA	NA	107.94	58.346	71.846	NA	NA	NA	NA	NA	NA	NA	NA	NA	NA	NA	NA	NA	NA	NA	NA	NA	NA	0.217727	0.377682	0.499688	0.0126402	0.46731	0.499638	-0.221674	0.316486	0.497173	NA	NA	NA	NA	NA	NA	NA	NA	NA	-0.0540178	0.40016	0.499659	-0.194113	0.411308	0.49834	-0.206712	0.403553	0.499861	NA	NA	NA	NA	NA	NA	NA	NA	NA	NA	NA	NA	NA	NA	NA	NA	NA	NA	NA	NA	NA	NA	NA	NA	NA	NA	NA	NA	NA	NA	NA	NA	NA	NA	NA	NA	NA	NA	NA	NA	NA	NA	NA	NA	NA	NA	NA	NA	NA	NA	NA	NA	NA	NA	NA	NA	NA	NA	NA	NA	NA	NA	NA	-0.0246633	0.461465	0.499936	0.77602	0.184722	0.497448	0.351515	0.297655	0.499899
THRAP3	232	>giNA167234419NArefNANP_005110.2NA thyroid hormone receptor-associated protein 3 [Homo sapiens]	_ASESSKPWPDATYGTGpSASR_		1.1745	0.54404	0.46998	1.1865	0.81242	0.89862	NA	NA	NA	1.0045	0.57594	0.53445	NA	NA	NA	0.91404	1.1296	1.0234	1.3462	0.36495	0.42695	NA	NA	NA	NA	NA	NA	NA	NA	NA	1.273	1.9077	1.1974	NA	NA	NA	NA	NA	NA	174.3	87.307	NA	122.68	NA	50.931	172.8	NA	NA	NA	86.959	NA	NA	NA	NA	NA	NA	NA	NA	NA	NA	NA	NA	NA	NA	NA	NA	NA	NA	NA	NA	NA	NA	NA	NA	NA	NA	NA	NA	NA	NA	NA	NA	NA	NA	NA	NA	NA	NA	-0.357086	0.140452	0.476157	-1.36676	0.0220098	0.19209	-0.488896	0.244599	0.499861	NA	NA	NA	NA	NA	NA	NA	NA	NA	NA	NA	NA	NA	NA	NA	NA	NA	NA	NA	NA	NA	NA	NA	NA	NA	NA	NA	NA	NA	NA	NA	NA	NA	NA	NA	NA	NA	NA	NA	NA	NA	NA	NA	NA	NA	NA	NA	NA	NA	NA	NA	NA	NA	NA	NA	NA	NA	NA	NA	NA	NA	NA	NA	NA	NA	NA	NA	NA	NA	NA	NA	NA
THRAP3	684	>giNA167234419NArefNANP_005110.2NA thyroid hormone receptor-associated protein 3 [Homo sapiens]	_IDISPpSTFR_		NA	NA	NA	1.1928	1.1677	0.99454	NA	NA	NA	NA	NA	NA	NA	NA	NA	NA	NA	NA	1.1963	1.1849	1.0987	NQ	NQ	NQ	NA	NA	NA	0.95902	1.0412	1.0417	1.1213	1.1071	1.0838	NQ	NQ	NQ	1.0578	1.081	1.0654	NA	58.518	NA	NA	NA	NA	44.537	NQ	NA	88.53	21.963	NQ	91.979	NA	NA	NA	NA	NA	NA	NA	NA	NA	NA	NA	NA	NA	NA	NA	NA	NA	NA	-0.356015	0.126715	0.467194	-0.106498	0.38637	0.499638	0.275484	0.214196	0.497173	NA	NA	NA	NA	NA	NA	NA	NA	NA	NA	NA	NA	NA	NA	NA	NA	NA	NA	NA	NA	NA	NA	NA	NA	NA	NA	NA	-0.315774	0.251181	0.486458	0.950319	0.0280454	0.256418	1.42153	0.00197732	0.0366105	NA	NA	NA	NA	NA	NA	NA	NA	NA	NA	NA	NA	NA	NA	NA	NA	NA	NA	0.301471	0.199292	0.499955	0.08882	0.4244	0.499316	-0.111555	0.443079	0.498915	NA	NA	NA	NA	NA	NA	NA	NA	NA	NA	NA	NA	NA	NA	NA	NA	NA	NA	NA	NA	NA	NA	NA	NA	NA	NA	NA
THRAP3	682	>giNA167234419NArefNANP_005110.2NA thyroid hormone receptor-associated protein 3 [Homo sapiens]	_IDIpSPSTFR_		0.74881	0.82133	1.2525	1.2131	1.2198	0.82475	0.77451	0.83116	1.1338	0.8808	0.65162	1.1951	0.88576	0.87032	1.1735	1.1429	1.167	0.79369	0.60057	1.2889	1.3669	1.3375	0.66418	0.52297	NA	NA	NA	1.1717	0.37155	1.2846	1.293	0.70241	0.66525	0.70065	0.67624	0.94838	0.83179	1.1609	1.1752	113.9	126.23	112.93	122.59	138.99	132.88	126.23	20310	NA	105.97	122.68	121.62	108.72	NA	NA	NA	NA	NA	NA	NA	NA	NA	NA	NA	NA	NA	NA	NA	NA	NA	NA	NA	NA	NA	NA	NA	NA	NA	NA	NA	NA	NA	NA	NA	NA	NA	NA	NA	NA	NA	NA	NA	NA	NA	NA	NA	NA	NA	NA	NA	NA	NA	NA	NA	NA	NA	NA	NA	NA	NA	NA	NA	NA	NA	NA	NA	NA	NA	NA	NA	NA	NA	NA	NA	NA	NA	NA	NA	NA	NA	NA	NA	NA	NA	NA	NA	NA	NA	NA	NA	NA	NA	NA	0.330788	0.314687	0.489324	0.766044	0.0383006	0.319417	0.406863	0.198397	0.48502	NA	NA	NA	NA	NA	NA	NA	NA	NA	NA	NA	NA	NA	NA	NA	NA	NA	NA
THRAP3	379	>giNA167234419NArefNANP_005110.2NA thyroid hormone receptor-associated protein 3 [Homo sapiens]	_EKGSFpSDTGLGDGK_		1.0751	0.3688	0.30746	1.232	0.85736	0.93493	NA	NA	NA	NQ	NQ	NQ	0.692	0.50687	0.96075	1.0686	0.72603	0.91696	1.3526	0.98049	0.77369	1.4964	0.81137	0.38967	NA	NA	NA	NA	NA	NA	NA	NA	NA	1.1274	1.1296	0.98184	1.0278	0.65453	0.83804	68.943	120.23	NA	NQ	136.85	76.164	56.014	11984	NA	NA	NA	113.71	161.95	NA	NA	NA	NA	NA	NA	NA	NA	NA	NA	NA	NA	NA	NA	NA	NA	NA	NA	NA	NA	NA	NA	NA	NA	NA	NA	NA	NA	NA	NA	NA	NA	NA	NA	NA	NA	NA	NA	NA	NA	NA	NA	NA	NA	NA	NA	NA	NA	NA	NA	NA	NA	NA	NA	-0.163203	0.358983	0.486458	0.0597706	0.365211	0.489705	0.136454	0.31389	0.490296	NA	NA	NA	NA	NA	NA	NA	NA	NA	NA	NA	NA	NA	NA	NA	NA	NA	NA	NA	NA	NA	NA	NA	NA	NA	NA	NA	0.627607	0.139513	0.489324	0.290542	0.256074	0.48154	-0.159605	0.409912	0.48502	NA	NA	NA	NA	NA	NA	NA	NA	NA	NA	NA	NA	NA	NA	NA	NA	NA	NA
THRAP3	928	>giNA167234419NArefNANP_005110.2NA thyroid hormone receptor-associated protein 3 [Homo sapiens]	_WAHDKFpSGEEGEIEDDESGTENR_		NA	NA	NA	1.239	1.5577	1.1594	NA	NA	NA	0.96531	1.6531	1.2698	NA	NA	NA	1.9103	1.5631	1.0608	NA	NA	NA	NA	NA	NA	NA	NA	NA	NA	NA	NA	1.0734	1.1987	0.89347	NA	NA	NA	NA	NA	NA	NA	142.2	NA	112.94	NA	184.16	NA	NA	NA	NA	154.01	NA	NA	NA	NA	NA	NA	NA	NA	NA	NA	NA	NA	NA	NA	NA	NA	NA	NA	NA	NA	-10.0351	2.87821e-178	1.30498e-174	-2.52832	3.53178e-06	0.000143663	7.56384	6.75563e-126	6.80742e-123	NA	NA	NA	NA	NA	NA	NA	NA	NA	NA	NA	NA	NA	NA	NA	NA	NA	NA	NA	NA	NA	NA	NA	NA	NA	NA	NA	NA	NA	NA	NA	NA	NA	NA	NA	NA	NA	NA	NA	NA	NA	NA	NA	NA	NA	NA	NA	NA	NA	NA	NA	NA	NA	NA	NA	NA	NA	NA	NA	NA	NA	NA	NA	NA	NA	NA	NA	NA	NA	NA	NA	NA	NA	NA	NA	NA	NA	NA	NA	NA	NA	NA	NA	NA	NA	NA	NA	NA	NA	NA
THRAP3	379	>giNA167234419NArefNANP_005110.2NA thyroid hormone receptor-associated protein 3 [Homo sapiens]	_GSFpSDTGLGDGKMK_		NA	NA	NA	1.3831	1.1825	0.79303	NA	NA	NA	NA	NA	NA	NA	NA	NA	NA	NA	NA	NA	NA	NA	NA	NA	NA	NA	NA	NA	NA	NA	NA	NA	NA	NA	NA	NA	NA	NA	NA	NA	NA	133.56	NA	NA	NA	NA	NA	NA	NA	NA	NA	NA	NA	NA	NA	NA	NA	NA	NA	NA	NA	NA	NA	NA	NA	NA	NA	NA	NA	NA	NA	NA	NA	NA	NA	NA	NA	NA	NA	NA	NA	NA	NA	NA	NA	NA	NA	NA	NA	NA	NA	NA	NA	NA	NA	NA	NA	NA	NA	NA	NA	NA	NA	NA	NA	NA	NA	0.223299	0.307763	0.486458	-0.0230645	0.421162	0.499758	-0.206978	0.456729	0.499032	NA	NA	NA	NA	NA	NA	NA	NA	NA	NA	NA	NA	NA	NA	NA	NA	NA	NA	NA	NA	NA	NA	NA	NA	NA	NA	NA	NA	NA	NA	NA	NA	NA	NA	NA	NA	NA	NA	NA	NA	NA	NA	NA	NA	NA	NA	NA	NA	NA	NA	NA	NA	NA	NA
THRAP3	55	>giNA167234419NArefNANP_005110.2NA thyroid hormone receptor-associated protein 3 [Homo sapiens]	_SYpSPAHNR_		NA	NA	NA	1.8186	3.1187	1.9766	NA	NA	NA	NA	NA	NA	NA	NA	NA	NA	NA	NA	NA	NA	NA	NA	NA	NA	NA	NA	NA	NA	NA	NA	NA	NA	NA	NA	NA	NA	NA	NA	NA	NA	98.338	NA	NA	NA	NA	NA	NA	NA	NA	NA	NA	NA	NA	NA	NA	NA	NA	NA	NA	NA	NA	NA	NA	NA	NA	NA	NA	NA	NA	NA	NA	NA	NA	NA	NA	NA	NA	NA	NA	NA	NA	NA	NA	NA	NA	NA	NA	NA	NA	NA	NA	NA	NA	NA	NA	NA	NA	NA	NA	NA	NA	NA	NA	NA	NA	NA	-0.108907	0.400908	0.486458	-0.0163077	0.416521	0.498814	-0.0710575	0.461042	0.499032	NA	NA	NA	NA	NA	NA	NA	NA	NA	NA	NA	NA	NA	NA	NA	NA	NA	NA	NA	NA	NA	NA	NA	NA	NA	NA	NA	NA	NA	NA	NA	NA	NA	NA	NA	NA	NA	NA	NA	NA	NA	NA	NA	NA	NA	NA	NA	NA	NA	NA	NA	NA	NA	NA
THRAP3	237 240	>giNA167234419NArefNANP_005110.2NA thyroid hormone receptor-associated protein 3 [Homo sapiens]	_ApSAVpSELSPR_		NA	NA	NA	NA	NA	NA	NA	NA	NA	NA	NA	NA	NA	NA	NA	NA	NA	NA	NA	NA	NA	NQ	NQ	NQ	NA	NA	NA	NA	NA	NA	NA	NA	NA	NA	NA	NA	NA	NA	NA	NA	NA	NA	NA	NA	NA	NA	NQ	NA	NA	NA	NA	NA	0.604356	0.274486	0.49986	-0.353837	0.334044	0.497639	-0.950202	0.172657	0.499989	NA	NA	NA	NA	NA	NA	NA	NA	NA	NA	NA	NA	NA	NA	NA	NA	NA	NA	-0.135887	0.347011	0.49977	-0.717714	0.256718	0.499631	-0.781082	0.276356	0.499895	NA	NA	NA	NA	NA	NA	NA	NA	NA	NA	NA	NA	NA	NA	NA	NA	NA	NA	0.220454	0.310177	0.486458	-0.972478	0.152381	0.488029	-1.26472	0.0686827	0.405982	NA	NA	NA	NA	NA	NA	NA	NA	NA	NA	NA	NA	NA	NA	NA	NA	NA	NA	NA	NA	NA	NA	NA	NA	NA	NA	NA	NA	NA	NA	NA	NA	NA	NA	NA	NA	0.00676478	0.434615	0.499564	0.109427	0.493062	0.499942	-0.0686346	0.370592	0.499888	NA	NA	NA	NA	NA	NA	NA	NA	NA
THRAP3	205 207 210 211 214	>giNA167234419NArefNANP_005110.2NA thyroid hormone receptor-associated protein 3 [Homo sapiens]	_EQpTFpSGGpTpSQDpTK_		NA	NA	NA	NA	NA	NA	NA	NA	NA	NA	NA	NA	NA	NA	NA	NA	NA	NA	NA	NA	NA	NA	NA	NA	NA	NA	NA	NQ	NQ	NQ	NA	NA	NA	NA	NA	NA	NA	NA	NA	NA	NA	NA	NA	NA	NA	NA	NA	NA	NQ	NA	NA	NA	NA	NA	NA	NA	NA	NA	NA	NA	NA	NA	NA	NA	NA	NA	NA	NA	NA	NA	NA	NA	NA	NA	NA	NA	NA	NA	NA	NA	NA	NA	NA	NA	NA	NA	NA	NA	-0.0162785	0.440321	0.499659	-0.189812	0.413864	0.49834	0.0890913	0.343591	0.499861	NA	NA	NA	NA	NA	NA	NA	NA	NA	0.127237	0.393257	0.486458	-0.765327	0.220039	0.488029	-0.468851	0.326503	0.490403	-0.0953579	0.494985	0.498581	-0.73812	0.356291	0.499792	-0.49287	0.309946	0.499367	NA	NA	NA	NA	NA	NA	NA	NA	NA	-0.102698	0.467866	0.499955	0.0432045	0.452736	0.499316	0.140517	0.394184	0.498915	0.448584	0.235551	0.489324	0.29901	0.249725	0.48154	0.109294	0.39044	0.48502	NA	NA	NA	NA	NA	NA	NA	NA	NA	NA	NA	NA	NA	NA	NA	NA	NA	NA
THRAP3	954	>giNA167234419NArefNANP_005110.2NA thyroid hormone receptor-associated protein 3 [Homo sapiens]	_EEKDNIQPTpTE_		NA	NA	NA	NA	NA	NA	NA	NA	NA	NA	NA	NA	0.75297	0.45745	0.43865	NA	NA	NA	NA	NA	NA	NA	NA	NA	NA	NA	NA	NA	NA	NA	NA	NA	NA	NA	NA	NA	NA	NA	NA	NA	NA	NA	NA	103.43	NA	NA	NA	NA	NA	NA	NA	NA	NA	NA	NA	NA	NA	NA	NA	NA	NA	NA	NA	NA	NA	NA	NA	NA	NA	NA	0.100843	0.461797	0.499688	-0.0268222	0.440178	0.499638	0.0122111	0.490103	0.49852	NA	NA	NA	NA	NA	NA	NA	NA	NA	NA	NA	NA	NA	NA	NA	NA	NA	NA	NA	NA	NA	NA	NA	NA	NA	NA	NA	NA	NA	NA	NA	NA	NA	NA	NA	NA	NA	NA	NA	NA	NA	NA	NA	NA	NA	NA	NA	NA	NA	NA	NA	NA	NA	NA	NA	NA	NA	NA	NA	NA	NA	NA	NA	NA	NA	NA	NA	NA	NA	NA	NA	NA	NA	NA	NA	NA	NA	NA	NA	NA	NA	NA	NA	NA	NA	NA	NA	NA	NA	NA
THRAP3	684	>giNA167234419NArefNANP_005110.2NA thyroid hormone receptor-associated protein 3 [Homo sapiens]	_RIDISPpSTFR_		NA	NA	NA	NA	NA	NA	NA	NA	NA	NA	NA	NA	NA	NA	NA	NA	NA	NA	0.97103	1.0538	1.0175	1.0548	0.7619	0.72066	NA	NA	NA	1.0508	1.0968	1.1736	NA	NA	NA	NA	NA	NA	NA	NA	NA	NA	NA	NA	NA	NA	NA	89.584	16037	NA	110.57	NA	NA	NA	NA	NA	NA	NA	NA	NA	NA	NA	NA	NA	NA	NA	NA	NA	NA	NA	NA	NA	NA	NA	NA	NA	NA	NA	NA	NA	NA	NA	NA	NA	NA	NA	NA	NA	NA	NA	NA	NA	NA	NA	NA	NA	NA	NA	NA	NA	NA	NA	NA	NA	NA	NA	NA	NA	NA	NA	NA	NA	NA	NA	NA	NA	NA	NA	NA	NA	NA	NA	NA	NA	NA	NA	NA	NA	NA	NA	NA	NA	NA	NA	NA	NA	NA	NA	NA	NA	NA	NA	NA	NA	NA	NA	NA	NA	NA	NA	NA	NA	NA	NA	NA	NA	NA	NA	NA	NA	NA	NA	0.738206	0.117368	0.476965	1.41159	0.0493878	0.324417	0.992551	0.0444702	0.236063
THRAP3	327	>giNA167234419NArefNANP_005110.2NA thyroid hormone receptor-associated protein 3 [Homo sapiens]	_SPVGKSPPSTGSpTYGSSQK_		NA	NA	NA	NA	NA	NA	NA	NA	NA	NA	NA	NA	NA	NA	NA	NA	NA	NA	0.76924	1.0781	0.56274	NA	NA	NA	NA	NA	NA	NA	NA	NA	NA	NA	NA	NA	NA	NA	NA	NA	NA	NA	NA	NA	NA	NA	NA	80.713	NA	NA	NA	NA	NA	NA	NA	NA	NA	NA	NA	NA	NA	NA	NA	NA	NA	NA	NA	NA	NA	NA	NA	NA	NA	NA	NA	NA	NA	NA	NA	NA	NA	NA	NA	NA	NA	NA	NA	NA	NA	NA	NA	NA	NA	NA	NA	NA	NA	NA	NA	NA	NA	NA	NA	NA	NA	NA	NA	NA	NA	NA	NA	NA	NA	NA	NA	NA	NA	0.197236	0.195332	0.464634	-0.45904	0.327588	0.499792	-0.463788	0.271816	0.499367	NA	NA	NA	NA	NA	NA	NA	NA	NA	NA	NA	NA	NA	NA	NA	NA	NA	NA	0.815166	0.0719272	0.445553	0.471552	0.140062	0.48154	-0.621289	0.140192	0.48502	NA	NA	NA	NA	NA	NA	NA	NA	NA	-0.303347	0.393516	0.499936	-0.208244	0.401855	0.497448	0.0608775	0.499698	0.499899
THRAP3	682 684 685	>giNA167234419NArefNANP_005110.2NA thyroid hormone receptor-associated protein 3 [Homo sapiens]	_IDIpSPpSpTFR_		NA	NA	NA	NA	NA	NA	NA	NA	NA	NA	NA	NA	NA	NA	NA	NA	NA	NA	NA	NA	NA	NA	NA	NA	NA	NA	NA	NQ	NQ	NQ	NA	NA	NA	NA	NA	NA	NA	NA	NA	NA	NA	NA	NA	NA	NA	NA	NA	NA	NQ	NA	NA	NA	0.817541	0.186608	0.49986	0.857663	0.0798078	0.375233	0.332737	0.151717	0.493798	-1.64864	3.71568e-05	0.00175156	-0.483581	0.247842	0.49926	1.22626	0.000207231	0.00508946	2.5495	1.97497e-06	0.00011055	3.91418	9.3963e-12	9.26455e-10	1.48826	1.85708e-06	5.9723e-05	NA	NA	NA	NA	NA	NA	NA	NA	NA	1.41105	0.000615666	0.00821314	1.4878	0.000507738	0.0119792	0.187261	0.247798	0.499861	NA	NA	NA	NA	NA	NA	NA	NA	NA	NA	NA	NA	NA	NA	NA	NA	NA	NA	NA	NA	NA	NA	NA	NA	NA	NA	NA	NA	NA	NA	NA	NA	NA	NA	NA	NA	NA	NA	NA	NA	NA	NA	NA	NA	NA	0.539531	0.182865	0.489324	0.312317	0.239918	0.48154	-0.365574	0.271683	0.48502	-0.153463	0.305828	0.499564	2.12052	0.0142333	0.172219	2.28573	3.23174e-06	7.85811e-05	NA	NA	NA	NA	NA	NA	NA	NA	NA
THRAP3	207	>giNA167234419NArefNANP_005110.2NA thyroid hormone receptor-associated protein 3 [Homo sapiens]	_EQTFpSGGTSQDTK_		NA	NA	NA	NA	NA	NA	NA	NA	NA	NA	NA	NA	NA	NA	NA	NA	NA	NA	NA	NA	NA	NA	NA	NA	NA	NA	NA	0.36304	0.40461	0.26935	NA	NA	NA	NA	NA	NA	NA	NA	NA	NA	NA	NA	NA	NA	NA	NA	NA	NA	113.93	NA	NA	NA	0.0843364	0.445781	0.49986	0.528471	0.195913	0.497639	0.497229	0.080682	0.394469	NA	NA	NA	NA	NA	NA	NA	NA	NA	NA	NA	NA	NA	NA	NA	NA	NA	NA	0.781653	0.196216	0.49977	0.968939	0.065635	0.349823	0.461948	0.115908	0.47271	2.10705	5.56239e-07	1.84748e-05	2.02577	4.54168e-06	0.000219427	0.256165	0.190219	0.499861	NA	NA	NA	NA	NA	NA	NA	NA	NA	0.215989	0.313982	0.486458	0.613909	0.0936094	0.446954	0.404794	0.162224	0.490296	0.157432	0.229699	0.464634	-0.289087	0.157003	0.49818	-0.690032	0.422773	0.499367	NA	NA	NA	NA	NA	NA	NA	NA	NA	NA	NA	NA	NA	NA	NA	NA	NA	NA	NA	NA	NA	NA	NA	NA	NA	NA	NA	0.105276	0.483809	0.499564	1.93369	0.0235033	0.232015	1.85977	0.000131064	0.00220858	0.344828	0.265852	0.499936	1.7166	0.0220928	0.206888	1.44869	0.00564739	0.0500944
THRAP3	619	>giNA167234419NArefNANP_005110.2NA thyroid hormone receptor-associated protein 3 [Homo sapiens]	_SIFQHIQSAQpSQR_		NA	NA	NA	NA	NA	NA	NA	NA	NA	NA	NA	NA	1.0167	1.028	1.0003	NA	NA	NA	NA	NA	NA	NA	NA	NA	NA	NA	NA	NA	NA	NA	NA	NA	NA	NA	NA	NA	NA	NA	NA	NA	NA	NA	NA	78.566	NA	NA	NA	NA	NA	NA	NA	NA	0.790438	0.196705	0.49986	1.20839	0.023163	0.19234	0.411969	0.113525	0.448919	NA	NA	NA	NA	NA	NA	NA	NA	NA	NA	NA	NA	NA	NA	NA	NA	NA	NA	1.16176	0.0936697	0.390598	1.20326	0.0313325	0.233085	0.14509	0.286359	0.499895	1.70607	4.3132e-05	0.00082758	1.95773	8.84371e-06	0.000381681	0.0697022	0.364061	0.499861	NA	NA	NA	NA	NA	NA	NA	NA	NA	0.889162	0.0176063	0.253762	0.674189	0.0771021	0.422822	0.671656	0.0690236	0.406637	-0.148305	0.43536	0.489096	-0.494759	0.371141	0.499792	-0.404286	0.20183	0.499367	NA	NA	NA	NA	NA	NA	NA	NA	NA	NA	NA	NA	NA	NA	NA	NA	NA	NA	0.440102	0.240859	0.489324	0.0842004	0.431903	0.48374	-0.37021	0.268854	0.48502	NA	NA	NA	NA	NA	NA	NA	NA	NA	NA	NA	NA	NA	NA	NA	NA	NA	NA
THRAP3	248 257	>giNA167234419NArefNANP_005110.2NA thyroid hormone receptor-associated protein 3 [Homo sapiens]	_ERpSPALKSPLQpSVVVR_		NA	NA	NA	NA	NA	NA	NA	NA	NA	NA	NA	NA	1.0108	1.0393	1.0706	NA	NA	NA	NA	NA	NA	NA	NA	NA	NA	NA	NA	NA	NA	NA	1.0645	0.05795	0.058084	NA	NA	NA	NA	NA	NA	NA	NA	NA	NA	129.75	NA	NA	NA	NA	NA	81.092	NA	NA	NA	NA	NA	NA	NA	NA	NA	NA	NA	NA	NA	NA	NA	NA	NA	NA	NA	NA	NA	NA	NA	NA	NA	NA	NA	NA	NA	NA	NA	NA	NA	NA	NA	NA	NA	NA	0.245131	0.313563	0.499659	0.507617	0.117452	0.456021	0.239031	0.203712	0.499861	NA	NA	NA	NA	NA	NA	NA	NA	NA	NA	NA	NA	NA	NA	NA	NA	NA	NA	NA	NA	NA	NA	NA	NA	NA	NA	NA	NA	NA	NA	NA	NA	NA	NA	NA	NA	NA	NA	NA	NA	NA	NA	NA	NA	NA	NA	NA	NA	NA	NA	NA	NA	NA	NA	NA	NA	NA	NA	NA	NA	NA	NA	NA	NA	NA	NA	NA	NA	NA	NA	NA	NA
THRAP3	323	>giNA167234419NArefNANP_005110.2NA thyroid hormone receptor-associated protein 3 [Homo sapiens]	_SPVGKSPPpSTGSTYGSSQK_		NA	NA	NA	NA	NA	NA	NA	NA	NA	NA	NA	NA	NA	NA	NA	NA	NA	NA	NA	NA	NA	0.76233	0.50265	0.82047	NA	NA	NA	NA	NA	NA	NA	NA	NA	NA	NA	NA	NA	NA	NA	NA	NA	NA	NA	NA	NA	NA	9144	NA	NA	NA	NA	NA	NA	NA	NA	NA	NA	NA	NA	NA	NA	NA	NA	NA	NA	NA	NA	NA	NA	NA	NA	NA	NA	NA	NA	NA	NA	NA	NA	NA	NA	NA	NA	NA	NA	NA	NA	NA	0.301588	0.268046	0.499659	0.644133	0.0694265	0.368629	0.262433	0.185424	0.499861	NA	NA	NA	NA	NA	NA	NA	NA	NA	NA	NA	NA	NA	NA	NA	NA	NA	NA	NA	NA	NA	NA	NA	NA	NA	NA	NA	NA	NA	NA	NA	NA	NA	NA	NA	NA	NA	NA	NA	NA	NA	NA	NA	NA	NA	NA	NA	NA	NA	NA	NA	NA	NA	NA	NA	NA	NA	NA	NA	NA	NA	NA	NA	NA	NA	NA	NA	NA	NA	NA	NA	NA
THRAP3	234	>giNA167234419NArefNANP_005110.2NA thyroid hormone receptor-associated protein 3 [Homo sapiens]	_ASESSKPWPDATYGTGSApSR_		NA	NA	NA	NA	NA	NA	NA	NA	NA	NA	NA	NA	NA	NA	NA	NA	NA	NA	1.1112	0.47575	0.43225	NA	NA	NA	NA	NA	NA	NA	NA	NA	NA	NA	NA	NA	NA	NA	NA	NA	NA	NA	NA	NA	NA	NA	NA	84.938	NA	NA	NA	NA	NA	NA	NA	NA	NA	NA	NA	NA	NA	NA	NA	NA	NA	NA	NA	NA	NA	NA	NA	NA	0.0540844	0.496157	0.499688	-0.122915	0.375514	0.499638	0.00733905	0.486342	0.49821	NA	NA	NA	NA	NA	NA	NA	NA	NA	NA	NA	NA	NA	NA	NA	NA	NA	NA	NA	NA	NA	NA	NA	NA	NA	NA	NA	NA	NA	NA	NA	NA	NA	NA	NA	NA	NA	NA	NA	NA	NA	NA	NA	NA	NA	NA	NA	NA	NA	NA	NA	NA	NA	NA	NA	NA	NA	NA	NA	NA	NA	NA	NA	NA	NA	NA	NA	NA	NA	NA	NA	NA	NA	NA	NA	NA	NA	NA	NA	NA	NA	NA	NA	NA	NA	NA	NA	NA	NA	NA
THRAP3	928 939 941	>giNA167234419NArefNANP_005110.2NA thyroid hormone receptor-associated protein 3 [Homo sapiens]	_FpSGEEGEIEDDEpSGpTENR_		NA	NA	NA	NA	NA	NA	NA	NA	NA	NA	NA	NA	NA	NA	NA	NA	NA	NA	NQ	NQ	NQ	NA	NA	NA	NA	NA	NA	NA	NA	NA	NA	NA	NA	NA	NA	NA	NA	NA	NA	NA	NA	NA	NA	NA	NA	NQ	NA	NA	NA	NA	NA	NA	NA	NA	NA	NA	NA	NA	NA	NA	NA	NA	NA	NA	NA	NA	NA	NA	NA	NA	NA	NA	NA	NA	NA	NA	NA	NA	NA	NA	NA	NA	NA	NA	NA	NA	NA	NA	NA	NA	NA	NA	NA	NA	NA	NA	NA	NA	NA	NA	NA	NA	NA	NA	NA	NA	NA	NA	NA	NA	NA	NA	NA	NA	NA	NA	NA	NA	NA	NA	NA	NA	NA	NA	NA	NA	NA	NA	NA	NA	NA	NA	NA	NA	NA	NA	NA	NA	NA	NA	NA	NA	NA	NA	NA	NA	NA	NA	NA	NA	NA	0.15549	0.446353	0.499564	0.100574	0.486998	0.499942	0.067088	0.488625	0.499888	NA	NA	NA	NA	NA	NA	NA	NA	NA
THRAP3	237 240 243	>giNA167234419NArefNANP_005110.2NA thyroid hormone receptor-associated protein 3 [Homo sapiens]	_ApSAVpSELpSPR_		0.74607	1.1613	1.5675	NA	NA	NA	NA	NA	NA	1.2579	1.9353	1.4216	NA	NA	NA	NA	NA	NA	NA	NA	NA	NA	NA	NA	NA	NA	NA	NA	NA	NA	NA	NA	NA	NA	NA	NA	NA	NA	NA	93.951	NA	NA	61.616	NA	NA	NA	NA	NA	NA	NA	NA	NA	NA	NA	NA	NA	NA	NA	NA	NA	NA	NA	NA	NA	NA	NA	NA	NA	NA	NA	NA	NA	NA	NA	NA	NA	NA	NA	NA	NA	NA	NA	NA	NA	NA	NA	NA	NA	-0.193041	0.263844	0.499659	0.0298416	0.434476	0.498415	0.247441	0.197019	0.499861	NA	NA	NA	NA	NA	NA	NA	NA	NA	NA	NA	NA	NA	NA	NA	NA	NA	NA	NA	NA	NA	NA	NA	NA	NA	NA	NA	NA	NA	NA	NA	NA	NA	NA	NA	NA	NA	NA	NA	NA	NA	NA	NA	NA	NA	NA	NA	NA	NA	NA	NA	NA	NA	NA	-0.00362572	0.425876	0.499564	-0.161153	0.314885	0.499942	-0.177882	0.265329	0.499888	1.46247	0.0130568	0.178436	1.12161	0.0955849	0.438627	-0.338579	0.245948	0.499899
THRAP3	685	>giNA167234419NArefNANP_005110.2NA thyroid hormone receptor-associated protein 3 [Homo sapiens]	_IDISPSpTFRK_		NA	NA	NA	NA	NA	NA	NA	NA	NA	1.3188	0.99718	0.83066	NA	NA	NA	NA	NA	NA	NA	NA	NA	NA	NA	NA	NA	NA	NA	NA	NA	NA	NA	NA	NA	NA	NA	NA	NA	NA	NA	NA	NA	NA	106.14	NA	NA	NA	NA	NA	NA	NA	NA	NA	NA	NA	NA	NA	NA	NA	NA	NA	NA	-1.15524	0.00278425	0.0559556	-1.95836	0.000784706	0.0164943	-0.624288	0.12462	0.466118	NA	NA	NA	NA	NA	NA	NA	NA	NA	NA	NA	NA	NA	NA	NA	NA	NA	NA	-0.464504	0.085214	0.368841	-2.04513	0.00114708	0.0227201	-1.12331	0.0448018	0.309968	NA	NA	NA	NA	NA	NA	NA	NA	NA	NA	NA	NA	NA	NA	NA	NA	NA	NA	NA	NA	NA	NA	NA	NA	NA	NA	NA	NA	NA	NA	NA	NA	NA	NA	NA	NA	NA	NA	NA	NA	NA	NA	NA	NA	NA	NA	NA	NA	NA	NA	NA	NA	NA	NA	NA	NA	NA	NA	NA	NA	NA	NA	NA	NA	NA	NA	NA	NA	NA	NA	NA	NA
THRAP3	315 320	>giNA167234419NArefNANP_005110.2NA thyroid hormone receptor-associated protein 3 [Homo sapiens]	_pSPVGKpSPPSTGSTYGSSQK_		NA	NA	NA	NA	NA	NA	1.0637	0.89348	1.084	NA	NA	NA	NA	NA	NA	NA	NA	NA	NA	NA	NA	NA	NA	NA	NA	NA	NA	NA	NA	NA	NA	NA	NA	NA	NA	NA	NA	NA	NA	NA	NA	134.75	NA	NA	NA	NA	NA	NA	NA	NA	NA	NA	NA	NA	NA	NA	NA	NA	NA	NA	NA	-0.987932	0.00892596	0.122799	-2.06933	0.000406763	0.00965835	-0.635024	0.120308	0.459031	NA	NA	NA	NA	NA	NA	NA	NA	NA	NA	NA	NA	NA	NA	NA	NA	NA	NA	NA	NA	NA	NA	NA	NA	NA	NA	NA	NA	NA	NA	NA	NA	NA	NA	NA	NA	NA	NA	NA	NA	NA	NA	NA	NA	NA	NA	NA	NA	NA	NA	NA	NA	NA	NA	NA	NA	NA	NA	NA	NA	NA	NA	NA	NA	NA	NA	NA	NA	NA	NA	NA	NA	NA	NA	NA	NA	NA	NA	NA	NA	NA	NA	NA	NA	NA	NA	NA	NA	NA	NA	NA	NA	NA	NA	NA	NA	NA	NA	NA
THRAP3	406 408	>giNA167234419NArefNANP_005110.2NA thyroid hormone receptor-associated protein 3 [Homo sapiens]	_TDSEKPFRGpSQpSPK_		NA	NA	NA	NA	NA	NA	NA	NA	NA	NA	NA	NA	0.90294	0.58033	0.63217	NA	NA	NA	NA	NA	NA	NA	NA	NA	NA	NA	NA	NA	NA	NA	NA	NA	NA	NA	NA	NA	1.0299	1.384	1.2765	NA	NA	NA	NA	97.307	NA	NA	NA	NA	NA	NA	NA	83.935	NA	NA	NA	NA	NA	NA	NA	NA	NA	-0.484267	0.124241	0.465952	-1.41281	0.0124151	0.131125	-1.1785	0.0122476	0.123114	NA	NA	NA	NA	NA	NA	NA	NA	NA	NA	NA	NA	NA	NA	NA	NA	NA	NA	NA	NA	NA	NA	NA	NA	NA	NA	NA	NA	NA	NA	NA	NA	NA	NA	NA	NA	NA	NA	NA	NA	NA	NA	NA	NA	NA	NA	NA	NA	NA	NA	NA	NA	NA	NA	NA	NA	NA	NA	NA	NA	NA	NA	NA	NA	NA	NA	NA	NA	NA	NA	NA	NA	NA	NA	NA	NA	NA	NA	NA	NA	NA	NA	NA	NA	NA	NA	NA	NA	NA	NA	NA	NA	NA	NA	NA	NA	NA	NA	NA
THRAP3	533 535	>giNA167234419NArefNANP_005110.2NA thyroid hormone receptor-associated protein 3 [Homo sapiens]	_AVQEKpSSpSPPPR_		NA	NA	NA	NA	NA	NA	NA	NA	NA	NA	NA	NA	0.96565	0.55765	0.52675	NA	NA	NA	NA	NA	NA	NA	NA	NA	NA	NA	NA	NA	NA	NA	NA	NA	NA	NA	NA	NA	NA	NA	NA	NA	NA	NA	NA	93.151	NA	NA	NA	NA	NA	NA	NA	NA	0.170566	0.497271	0.49986	1.046	0.0426192	0.271834	0.854395	0.0136596	0.130941	-0.457673	0.137876	0.483726	0.449218	0.0953372	0.439717	0.474254	0.0752783	0.379649	0.144307	0.430105	0.499688	0.775851	0.106134	0.427128	0.595695	0.0355796	0.241521	0.256286	0.414927	0.49977	1.02467	0.0555863	0.326848	0.778629	0.033851	0.308144	0.199123	0.352928	0.499659	0.494979	0.122869	0.465561	0.475604	0.0667834	0.375474	-0.0688011	0.349604	0.4978	0.998196	0.00567476	0.069414	0.721154	0.0186852	0.179658	-0.540988	0.129704	0.486458	0.786262	0.0524142	0.360707	1.08168	0.0122922	0.144042	0.459012	0.0506874	0.435719	-0.747439	0.347421	0.499792	-0.787294	0.317346	0.499367	NA	NA	NA	NA	NA	NA	NA	NA	NA	0.31429	0.192596	0.499955	-0.381179	0.348419	0.499316	-1.34344	0.0485051	0.289581	0.472592	0.220885	0.489324	0.580049	0.0910173	0.45229	0.42707	0.187806	0.48502	-0.188447	0.280075	0.499564	-0.138727	0.328688	0.499942	0.266397	0.333175	0.499888	-0.120232	0.485729	0.499936	0.0214797	0.498722	0.499806	0.255078	0.361234	0.499899
THRAP3	698	>giNA167234419NArefNANP_005110.2NA thyroid hormone receptor-associated protein 3 [Homo sapiens]	_KHGLAHDEM(ox)KpSPR_		NA	NA	NA	NA	NA	NA	NA	NA	NA	NA	NA	NA	0.99423	1.1428	1.5792	NA	NA	NA	NA	NA	NA	NA	NA	NA	NA	NA	NA	NA	NA	NA	NA	NA	NA	NA	NA	NA	0.93583	0.94545	1.0965	NA	NA	NA	NA	92.358	NA	NA	NA	NA	NA	NA	NA	52.082	0.829606	0.182218	0.49986	-0.33348	0.342676	0.497639	-0.703595	0.253871	0.499989	-0.222145	0.300865	0.489124	-0.593398	0.19325	0.49926	-0.333134	0.282356	0.499889	-0.368924	0.119305	0.457444	-0.32045	0.254596	0.499638	0.213876	0.275207	0.497173	0.876409	0.165848	0.49977	-0.40723	0.36071	0.499631	-1.19704	0.164127	0.499895	0.407407	0.192714	0.499659	0.692338	0.0566795	0.329374	0.745797	0.011683	0.135822	NA	NA	NA	NA	NA	NA	NA	NA	NA	0.0672257	0.449746	0.489554	-0.482654	0.335359	0.488042	-0.745672	0.208981	0.490296	NA	NA	NA	NA	NA	NA	NA	NA	NA	NA	NA	NA	NA	NA	NA	NA	NA	NA	NA	NA	NA	NA	NA	NA	NA	NA	NA	0.241596	0.381196	0.489531	0.258097	0.281161	0.48154	0.263155	0.2835	0.48502	0.0863762	0.497962	0.499651	0.160791	0.481995	0.499942	0.194339	0.387596	0.499888	-0.915228	0.146086	0.493881	-0.281106	0.371335	0.497448	0.719928	0.114393	0.429858
THRAP3	205	>giNA167234419NArefNANP_005110.2NA thyroid hormone receptor-associated protein 3 [Homo sapiens]	_EQpTFSGGTSQDTK_		NA	NA	NA	NA	NA	NA	NA	NA	NA	NA	NA	NA	NA	NA	NA	NA	NA	NA	NA	NA	NA	NA	NA	NA	NA	NA	NA	NQ	NQ	NQ	NA	NA	NA	NA	NA	NA	NA	NA	NA	NA	NA	NA	NA	NA	NA	NA	NA	NA	NQ	NA	NA	NA	0.669027	0.245843	0.49986	1.47373	0.00742985	0.095236	0.915483	0.00951725	0.104765	-0.208078	0.312778	0.489124	0.420833	0.107822	0.458897	0.537147	0.0534132	0.313475	0.175429	0.407675	0.499688	0.705226	0.130442	0.466577	0.518031	0.0595116	0.326562	NA	NA	NA	NA	NA	NA	NA	NA	NA	-0.152725	0.300924	0.499659	0.778629	0.0385298	0.267367	0.323312	0.142816	0.487945	NA	NA	NA	NA	NA	NA	NA	NA	NA	-0.356292	0.225725	0.486458	0.649018	0.0837041	0.43263	1.09923	0.011286	0.136715	NA	NA	NA	NA	NA	NA	NA	NA	NA	NA	NA	NA	NA	NA	NA	NA	NA	NA	NA	NA	NA	NA	NA	NA	NA	NA	NA	0.146786	0.45592	0.496655	0.313478	0.239072	0.48154	0.144438	0.364898	0.48502	-0.105427	0.342791	0.499564	-0.0703302	0.372181	0.499942	0.167615	0.408424	0.499888	-0.137061	0.477145	0.499936	0.1333	0.446014	0.497448	-0.0997263	0.391311	0.499899
THRAP3	928 939	>giNA167234419NArefNANP_005110.2NA thyroid hormone receptor-associated protein 3 [Homo sapiens]	_FpSGEEGEIEDDEpSGTENR_		NA	NA	NA	NA	NA	NA	NA	NA	NA	NA	NA	NA	NA	NA	NA	NA	NA	NA	NQ	NQ	NQ	NA	NA	NA	NA	NA	NA	NA	NA	NA	NA	NA	NA	NA	NA	NA	NA	NA	NA	NA	NA	NA	NA	NA	NA	NQ	NA	NA	NA	NA	NA	NA	-0.140412	0.303778	0.49986	-0.236367	0.384921	0.497639	0.128425	0.285088	0.499989	-0.188907	0.329331	0.489124	0.583038	0.0504571	0.316517	0.594644	0.0381425	0.260099	-0.175273	0.263618	0.499688	0.284396	0.347857	0.499638	0.315682	0.179034	0.497173	-0.316582	0.234928	0.49977	0.314407	0.299919	0.499631	0.41997	0.133066	0.483722	0.268674	0.294178	0.499659	0.503959	0.119002	0.458269	0.220825	0.218656	0.499861	0.974529	0.00490923	0.080205	0.875308	0.0137537	0.137618	-0.309932	0.311211	0.485286	0.145873	0.376106	0.486458	0.289244	0.227222	0.488029	0.228849	0.25553	0.490296	-0.277307	0.29853	0.465603	-0.997319	0.150736	0.49482	-0.884274	0.22523	0.499367	NA	NA	NA	NA	NA	NA	NA	NA	NA	-1.5257	0.0813028	0.41995	-1.51132	0.0493662	0.319584	-0.529802	0.25527	0.498915	0.814837	0.0720182	0.445553	1.02645	0.0086208	0.121737	-0.436178	0.230265	0.48502	0.337768	0.316631	0.499564	-0.389394	0.191059	0.499942	0.414352	0.232676	0.499888	-2.13283	0.00450222	0.0870786	-0.881188	0.162237	0.497448	-0.942557	0.042033	0.227879
THRAP3	575	>giNA167234419NArefNANP_005110.2NA thyroid hormone receptor-associated protein 3 [Homo sapiens]	_M(ox)DpSFDEDLAR_		NA	NA	NA	NA	NA	NA	NQ	NQ	NQ	NA	NA	NA	NQ	NQ	NQ	NA	NA	NA	NQ	NQ	NQ	NA	NA	NA	NA	NA	NA	NQ	NQ	NQ	NA	NA	NA	NA	NA	NA	NA	NA	NA	NA	NA	NQ	NA	NQ	NA	NQ	NA	NA	NQ	NA	NA	NA	NA	NA	NA	NA	NA	NA	NA	NA	NA	-0.027028	0.479513	0.494354	0.681944	0.0296671	0.240146	0.293959	0.174705	0.499889	NA	NA	NA	NA	NA	NA	NA	NA	NA	NA	NA	NA	NA	NA	NA	NA	NA	NA	NA	NA	NA	NA	NA	NA	NA	NA	NA	NA	NA	NA	NA	NA	NA	NA	NA	NA	NA	NA	NA	NA	NA	NA	NA	NA	NA	NA	NA	NA	NA	NA	NA	NA	NA	NA	NA	NA	NA	NA	NA	NA	NA	NA	NA	NA	NA	NA	NA	NA	NA	NA	NA	NA	NA	NA	NA	NA	NA	NA	NA	NA	NA	NA	NA	NA	NA	NA	NA	NA	NA	NA	NA	NA	NA	NA	NA	NA	NA	NA	NA
THRAP3	257	>giNA167234419NArefNANP_005110.2NA thyroid hormone receptor-associated protein 3 [Homo sapiens]	_SPALKSPLQpSVVVR_		NA	NA	NA	NA	NA	NA	NA	NA	NA	NA	NA	NA	NA	NA	NA	NA	NA	NA	0.82192	1.6547	1.9592	NA	NA	NA	NA	NA	NA	NA	NA	NA	NA	NA	NA	NA	NA	NA	NA	NA	NA	NA	NA	NA	NA	NA	NA	118.53	NA	NA	NA	NA	NA	NA	-0.326281	0.204532	0.49986	-0.398342	0.315482	0.497639	0.143524	0.273626	0.499989	-0.0254413	0.481038	0.494458	0.203013	0.242577	0.49926	0.120086	0.325714	0.499889	-0.0896818	0.347972	0.499688	-0.604871	0.124312	0.460404	-0.313298	0.256263	0.497173	NA	NA	NA	NA	NA	NA	NA	NA	NA	0.0640551	0.47634	0.499659	0.0576929	0.41114	0.49834	0.443713	0.0793246	0.404187	0.239276	0.32195	0.4978	0.100574	0.444533	0.494477	-0.54414	0.179137	0.485286	0.157432	0.365588	0.486458	-0.151731	0.492399	0.499758	-0.202937	0.458816	0.499032	0.172872	0.215983	0.464634	-0.908172	0.210525	0.499792	-0.670934	0.444425	0.499367	NA	NA	NA	NA	NA	NA	NA	NA	NA	-0.247132	0.459008	0.499955	-0.425327	0.330378	0.499316	-0.718854	0.186544	0.498915	NA	NA	NA	NA	NA	NA	NA	NA	NA	NA	NA	NA	NA	NA	NA	NA	NA	NA	-0.467753	0.315399	0.499936	-0.683738	0.220908	0.497448	0.221939	0.384117	0.499899
THRAP3	698	>giNA167234419NArefNANP_005110.2NA thyroid hormone receptor-associated protein 3 [Homo sapiens]	_KHGLAHDEMKpSPR_		NA	NA	NA	NA	NA	NA	NA	NA	NA	NA	NA	NA	NA	NA	NA	NA	NA	NA	NA	NA	NA	NA	NA	NA	NA	NA	NA	1.0876	0.58968	1.223	NA	NA	NA	NA	NA	NA	0.9645	0.92844	1.2485	NA	NA	NA	NA	NA	NA	NA	NA	NA	84.699	NA	NA	110.44	0.452701	0.347465	0.49986	0.485118	0.216559	0.497639	-0.192925	0.468229	0.499989	0.117828	0.337885	0.489124	0.18916	0.253446	0.49926	-0.174328	0.396855	0.499889	0.155361	0.422109	0.499688	0.297837	0.339243	0.499638	0.181929	0.309904	0.497173	-0.192332	0.309851	0.49977	-0.37486	0.372361	0.499631	-0.249033	0.459135	0.499895	0.213627	0.340322	0.499659	-0.552135	0.220472	0.49834	0.486354	0.0629207	0.365446	0.218967	0.343217	0.4978	0.128029	0.415797	0.492596	-0.182164	0.397471	0.48577	-0.787045	0.0518582	0.408245	-0.533952	0.312733	0.488029	-0.576971	0.27748	0.490296	-0.247662	0.328322	0.466918	-0.570593	0.46858	0.499792	-0.74427	0.362746	0.499367	NA	NA	NA	NA	NA	NA	NA	NA	NA	-0.645232	0.306548	0.499955	0.237074	0.335664	0.499316	0.403704	0.215114	0.498915	-0.385243	0.186258	0.489324	0.267356	0.273882	0.48154	0.242572	0.29698	0.48502	0.283922	0.353446	0.499564	0.29125	0.425445	0.499942	0.143524	0.427425	0.499888	1.28113	0.0247035	0.256334	0.352194	0.346355	0.497448	-0.692059	0.0974675	0.390542
THRAP3	685	>giNA167234419NArefNANP_005110.2NA thyroid hormone receptor-associated protein 3 [Homo sapiens]	_RIDISPSpTFR_		NA	NA	NA	NA	NA	NA	NA	NA	NA	NA	NA	NA	1.1758	1.0698	1.547	NA	NA	NA	NA	NA	NA	0.97809	0.79162	0.73811	NA	NA	NA	NA	NA	NA	0.93003	1.0683	1.2214	NA	NA	NA	NA	NA	NA	NA	NA	NA	NA	29.676	NA	NA	16443	NA	NA	12.999	NA	NA	-0.420549	0.162614	0.49986	-0.745769	0.188573	0.497639	0.307079	0.165733	0.499989	0.157173	0.29067	0.489124	0.210389	0.236894	0.49926	-0.0570464	0.488298	0.499889	0.185613	0.400397	0.499688	0.389897	0.282672	0.499638	0.304161	0.18872	0.497173	-0.273465	0.259744	0.49977	-0.834056	0.222207	0.499631	0.203765	0.24793	0.499895	-0.385714	0.123788	0.450406	-0.37215	0.309981	0.49834	0.14978	0.282644	0.499861	0.180148	0.38523	0.4978	0.132906	0.410735	0.492113	-0.314284	0.308417	0.485286	-0.355535	0.226187	0.486458	0.427821	0.160679	0.488029	0.268195	0.232519	0.490296	0.131985	0.253334	0.464634	-0.519156	0.40191	0.499792	-0.654944	0.462684	0.499367	NA	NA	NA	NA	NA	NA	NA	NA	NA	-0.526369	0.349965	0.499955	-0.500504	0.300564	0.499316	0.503043	0.162259	0.498915	-0.232125	0.272371	0.489324	0.274291	0.268492	0.48154	0.316725	0.249855	0.48502	-0.148401	0.309639	0.499564	-0.137029	0.329743	0.499942	-0.101304	0.337602	0.499888	0.191184	0.342528	0.499936	0.145873	0.44013	0.497448	-0.277586	0.280201	0.499899
THRAP3	320	>giNA167234419NArefNANP_005110.2NA thyroid hormone receptor-associated protein 3 [Homo sapiens]	_SPVGKpSPPSTGSTYGSSQK_		0.82502	0.95142	1.211	NA	NA	NA	0.84848	0.9072	1.1766	NA	NA	NA	0.9867	0.9016	0.93913	NA	NA	NA	0.90424	1.1802	1.2889	0.90645	0.65905	0.73723	NA	NA	NA	1.2954	1.5525	1.0895	NA	NA	NA	1.2171	0.86557	0.72951	NA	NA	NA	88.898	NA	174.42	NA	102.74	NA	81.973	9102	NA	73.321	NA	96.244	NA	NA	NA	NA	NA	NA	NA	NA	NA	NA	0.159887	0.287529	0.489124	-0.0303982	0.452552	0.49926	0.0280033	0.42251	0.499889	NA	NA	NA	NA	NA	NA	NA	NA	NA	NA	NA	NA	NA	NA	NA	NA	NA	NA	NA	NA	NA	NA	NA	NA	NA	NA	NA	NA	NA	NA	NA	NA	NA	NA	NA	NA	NA	NA	NA	NA	NA	NA	NA	NA	NA	NA	NA	NA	NA	NA	NA	NA	NA	NA	NA	NA	NA	NA	NA	NA	NA	NA	NA	-0.248022	0.458651	0.499955	0.212258	0.350041	0.499316	0.16954	0.372282	0.498915	NA	NA	NA	NA	NA	NA	NA	NA	NA	NA	NA	NA	NA	NA	NA	NA	NA	NA	NA	NA	NA	NA	NA	NA	NA	NA	NA
THRAP3	685	>giNA167234419NArefNANP_005110.2NA thyroid hormone receptor-associated protein 3 [Homo sapiens]	_IDISPSpTFR_		NA	NA	NA	NA	NA	NA	NA	NA	NA	NA	NA	NA	NA	NA	NA	NA	NA	NA	NQ	NQ	NQ	NA	NA	NA	NA	NA	NA	NA	NA	NA	NA	NA	NA	NA	NA	NA	NA	NA	NA	NA	NA	NA	NA	NA	NA	NQ	NA	NA	NA	NA	NA	NA	1.52567	0.0316119	0.2411	1.51551	0.00611245	0.0833533	-0.22095	0.455531	0.499989	0.176578	0.268578	0.489124	0.253989	0.204842	0.49926	-0.126785	0.433534	0.499889	0.55768	0.173908	0.499688	0.398898	0.277393	0.499638	-0.174735	0.349493	0.497173	0.512581	0.299005	0.49977	0.279768	0.318273	0.499631	-0.0893594	0.461487	0.499895	0.316725	0.256433	0.499659	-0.259893	0.372751	0.49834	-0.236435	0.385415	0.499861	NA	NA	NA	NA	NA	NA	NA	NA	NA	-0.918579	0.0291118	0.318031	-0.773541	0.217066	0.488029	0.556209	0.10244	0.464109	-0.270539	0.305223	0.465603	-0.59979	0.494595	0.499921	-0.573875	0.426254	0.499367	NA	NA	NA	NA	NA	NA	NA	NA	NA	NA	NA	NA	NA	NA	NA	NA	NA	NA	0.274769	0.35592	0.489324	0.431035	0.162309	0.48154	0.615981	0.106133	0.464628	-0.430839	0.135313	0.472494	-0.860138	0.0462466	0.325709	-0.421882	0.0985754	0.397262	-0.184507	0.453014	0.499936	0.710437	0.206169	0.497448	0.346872	0.300598	0.499899
THRAP3	324 331	>giNA167234419NArefNANP_005110.2NA thyroid hormone receptor-associated protein 3 [Homo sapiens]	_SPPSpTGSTYGSpSQK_		NA	NA	NA	NA	NA	NA	NA	NA	NA	NA	NA	NA	NA	NA	NA	NA	NA	NA	NA	NA	NA	NA	NA	NA	NA	NA	NA	NA	NA	NA	NA	NA	NA	NA	NA	NA	NA	NA	NA	NA	NA	NA	NA	NA	NA	NA	NA	NA	NA	NA	NA	NA	NA	NA	NA	NA	NA	NA	NA	NA	NA	0.184217	0.26012	0.489124	-0.236181	0.395417	0.49926	-0.147186	0.417705	0.499889	NA	NA	NA	NA	NA	NA	NA	NA	NA	NA	NA	NA	NA	NA	NA	NA	NA	NA	NA	NA	NA	NA	NA	NA	NA	NA	NA	NA	NA	NA	NA	NA	NA	NA	NA	NA	NA	NA	NA	NA	NA	NA	NA	NA	NA	NA	NA	NA	NA	NA	NA	NA	NA	NA	NA	NA	NA	NA	NA	NA	NA	NA	NA	NA	NA	NA	NA	NA	NA	NA	NA	NA	NA	NA	NA	NA	NA	NA	NA	NA	NA	NA	NA	NA	NA	NA	NA	NA	NA	NA	NA	NA	NA	NA	NA	NA	NA	NA	NA
THRAP3	211	>giNA167234419NArefNANP_005110.2NA thyroid hormone receptor-associated protein 3 [Homo sapiens]	_EQTFSGGTpSQDTK_		NA	NA	NA	NA	NA	NA	NA	NA	NA	NA	NA	NA	NA	NA	NA	NA	NA	NA	NA	NA	NA	1.5615	0.5385	0.38082	NA	NA	NA	NA	NA	NA	NA	NA	NA	NA	NA	NA	NA	NA	NA	NA	NA	NA	NA	NA	NA	NA	8195	NA	NA	NA	NA	NA	NA	NA	NA	NA	NA	NA	NA	NA	NA	0.231187	0.211284	0.489124	-0.0969309	0.487618	0.49926	-0.149329	0.41605	0.499889	NA	NA	NA	NA	NA	NA	NA	NA	NA	NA	NA	NA	NA	NA	NA	NA	NA	NA	NA	NA	NA	NA	NA	NA	NA	NA	NA	NA	NA	NA	NA	NA	NA	NA	NA	NA	NA	NA	NA	NA	NA	NA	NA	NA	NA	NA	NA	NA	NA	NA	NA	NA	NA	NA	NA	NA	NA	NA	NA	NA	NA	NA	NA	NA	NA	NA	NA	NA	NA	NA	NA	NA	NA	NA	NA	NA	NA	NA	NA	NA	NA	NA	NA	NA	NA	NA	NA	NA	NA	NA	NA	NA	NA	NA	NA	NA	NA	NA	NA
THRAP3	624	>giNA167234419NArefNANP_005110.2NA thyroid hormone receptor-associated protein 3 [Homo sapiens]	_SPpSELFAQHIVTIVHHVK_		NA	NA	NA	NA	NA	NA	NA	NA	NA	NA	NA	NA	NA	NA	NA	NA	NA	NA	NA	NA	NA	NA	NA	NA	NA	NA	NA	NA	NA	NA	1.3626	1.2249	1.0267	NA	NA	NA	1.8086	1.5385	0.87782	NA	NA	NA	NA	NA	NA	NA	NA	NA	NA	97.774	NA	173.96	-0.383943	0.178179	0.49986	-1.23355	0.0737133	0.3589	-1.01153	0.155366	0.495014	0.236217	0.206392	0.489124	0.25544	0.203821	0.49926	0.181421	0.266807	0.499889	-0.719329	0.0151223	0.152953	-0.557497	0.141977	0.479237	0.0668125	0.447444	0.497173	-0.897033	0.0374914	0.236216	-1.19568	0.133369	0.481012	-0.951792	0.226245	0.499895	-0.622488	0.0358457	0.208447	0.919912	0.0192042	0.17539	0.913799	0.00303072	0.0518924	0.299362	0.262553	0.4978	0.226262	0.317586	0.490951	-0.202174	0.383495	0.485673	0.457227	0.143301	0.486458	-0.0389101	0.432087	0.499758	-0.396251	0.361265	0.493156	-0.302084	0.274617	0.464634	-1.14941	0.0773075	0.426635	-0.810081	0.29432	0.499367	NA	NA	NA	NA	NA	NA	NA	NA	NA	NA	NA	NA	NA	NA	NA	NA	NA	NA	-0.624577	0.090288	0.462896	0.400538	0.180494	0.48154	0.803971	0.0540334	0.371977	NA	NA	NA	NA	NA	NA	NA	NA	NA	-2.27565	0.00259749	0.0608409	-2.08675	0.0105781	0.133567	0.256165	0.360491	0.499899
THRAP3	939	>giNA167234419NArefNANP_005110.2NA thyroid hormone receptor-associated protein 3 [Homo sapiens]	_FSGEEGEIEDDEpSGTENREEKDNIQPTTE_		NA	NA	NA	NA	NA	NA	1.0607	1.2642	1.0161	NA	NA	NA	NA	NA	NA	1.1104	0.97362	0.96063	NA	NA	NA	NA	NA	NA	NA	NA	NA	NA	NA	NA	NA	NA	NA	NA	NA	NA	NA	NA	NA	NA	NA	101.51	NA	NA	113.75	NA	NA	NA	NA	NA	NA	NA	1.21704	0.0754867	0.385423	1.04845	0.0422501	0.271	-0.221035	0.455493	0.499989	0.243913	0.19904	0.489124	0.121281	0.310175	0.49926	-0.190421	0.384626	0.499889	-0.718521	0.0152094	0.153414	-0.96401	0.0377868	0.254465	-0.332135	0.244666	0.497173	0.390668	0.352464	0.49977	1.1379	0.0389298	0.266325	0.545277	0.0866294	0.443047	-0.834107	0.00871787	0.0728841	-0.841792	0.112626	0.452549	-0.230618	0.388947	0.499861	NA	NA	NA	NA	NA	NA	NA	NA	NA	-0.450006	0.172798	0.486458	-0.292846	0.42378	0.499758	0.194339	0.27665	0.490296	NA	NA	NA	NA	NA	NA	NA	NA	NA	NA	NA	NA	NA	NA	NA	NA	NA	NA	NA	NA	NA	NA	NA	NA	NA	NA	NA	-0.168609	0.313138	0.489324	0.109695	0.40853	0.481971	0.203389	0.32342	0.48502	-0.18641	0.281546	0.499564	-0.579124	0.115105	0.448625	-0.367229	0.126878	0.450778	-0.270243	0.409904	0.499936	-0.328199	0.352018	0.497448	-0.0659138	0.413845	0.499899
THRAP3	562	>giNA167234419NArefNANP_005110.2NA thyroid hormone receptor-associated protein 3 [Homo sapiens]	_SSFpSITR_		NA	NA	NA	NA	NA	NA	NA	NA	NA	NA	NA	NA	2.7574	0.87829	0.37837	NA	NA	NA	NA	NA	NA	NA	NA	NA	NA	NA	NA	NA	NA	NA	NA	NA	NA	NA	NA	NA	NA	NA	NA	NA	NA	NA	NA	63.712	NA	NA	NA	NA	NA	NA	NA	NA	0.232047	0.463822	0.49986	-0.878215	0.149933	0.492496	-1.08933	0.135133	0.472746	0.246712	0.196405	0.489124	-0.299702	0.354925	0.49926	-0.154217	0.412279	0.499889	NA	NA	NA	NA	NA	NA	NA	NA	NA	0.00647756	0.446722	0.49977	-0.79601	0.233192	0.499631	-0.903873	0.239771	0.499895	NA	NA	NA	NA	NA	NA	NA	NA	NA	-0.129671	0.29268	0.4978	0.175812	0.366927	0.490951	0.0333701	0.421106	0.48862	0.428893	0.159294	0.486458	-1.45423	0.052887	0.361403	-1.22786	0.0752612	0.420814	NA	NA	NA	NA	NA	NA	NA	NA	NA	NA	NA	NA	NA	NA	NA	NA	NA	NA	NA	NA	NA	NA	NA	NA	NA	NA	NA	0.348232	0.302276	0.489324	0.931834	0.0154015	0.185136	0.259905	0.285608	0.48502	NA	NA	NA	NA	NA	NA	NA	NA	NA	NA	NA	NA	NA	NA	NA	NA	NA	NA
THRAP3	633	>giNA167234419NArefNANP_005110.2NA thyroid hormone receptor-associated protein 3 [Homo sapiens]	_SPSELFAQHIVpTIVHHVK_		NA	NA	NA	NA	NA	NA	NA	NA	NA	NA	NA	NA	NA	NA	NA	NA	NA	NA	NA	NA	NA	NA	NA	NA	NA	NA	NA	NA	NA	NA	NQ	NQ	NQ	NA	NA	NA	NA	NA	NA	NA	NA	NA	NA	NA	NA	NA	NA	NA	NA	NQ	NA	NA	NA	NA	NA	NA	NA	NA	NA	NA	NA	0.254352	0.189323	0.489124	0.22367	0.226849	0.49926	-0.0078987	0.46194	0.499889	NA	NA	NA	NA	NA	NA	NA	NA	NA	NA	NA	NA	NA	NA	NA	NA	NA	NA	NA	NA	NA	NA	NA	NA	NA	NA	NA	NA	NA	NA	NA	NA	NA	NA	NA	NA	0.258579	0.278544	0.486458	0.244765	0.251486	0.488029	0.135798	0.314324	0.490296	NA	NA	NA	NA	NA	NA	NA	NA	NA	NA	NA	NA	NA	NA	NA	NA	NA	NA	-0.0603672	0.436204	0.499955	0.0582472	0.443357	0.499316	0.0589399	0.45734	0.498915	0.165172	0.441219	0.495594	0.146786	0.37512	0.48154	0.116099	0.385454	0.48502	NA	NA	NA	NA	NA	NA	NA	NA	NA	0.0810669	0.402059	0.499936	0.112367	0.455837	0.497448	0.0913952	0.477491	0.499899
THRAP3	939	>giNA167234419NArefNANP_005110.2NA thyroid hormone receptor-associated protein 3 [Homo sapiens]	_FSGEEGEIEDDEpSGTENR_		NA	NA	NA	NA	NA	NA	NA	NA	NA	NA	NA	NA	NA	NA	NA	NA	NA	NA	0.72455	0.84245	1.3462	NA	NA	NA	NA	NA	NA	1.5299	1.7659	0.52734	NA	NA	NA	NA	NA	NA	NA	NA	NA	NA	NA	NA	NA	NA	NA	173.16	NA	NA	160.4	NA	NA	NA	-0.417328	0.163947	0.49986	-0.283966	0.364008	0.497639	0.324811	0.15596	0.495664	0.278698	0.167822	0.489124	0.286645	0.182619	0.49926	-0.277971	0.320372	0.499889	-0.368644	0.119462	0.457853	-0.266802	0.28536	0.499638	0.181166	0.310755	0.497173	-0.183114	0.315801	0.49977	-0.617897	0.28841	0.499631	0.257131	0.215523	0.499895	-0.175012	0.280134	0.499659	-0.200382	0.40759	0.49834	0.230818	0.210377	0.499861	0.192699	0.37147	0.4978	0.222805	0.320878	0.490951	-0.333352	0.296309	0.485286	-0.735596	0.0639175	0.433393	0.36614	0.188558	0.488029	0.450908	0.142002	0.490296	0.419539	0.0641753	0.464634	-0.590354	0.494536	0.499921	-0.9352	0.18368	0.499367	NA	NA	NA	NA	NA	NA	NA	NA	NA	0.228603	0.239939	0.499955	-1.42837	0.0595639	0.346096	0.361319	0.240405	0.498915	0.370722	0.286609	0.489324	-0.509615	0.148163	0.48154	-0.588031	0.154314	0.48502	-0.513234	0.100617	0.436452	-0.564393	0.120094	0.45482	-0.0764629	0.362589	0.499888	-0.265709	0.412161	0.499936	0.215244	0.407935	0.497448	0.232906	0.376494	0.499899
THRAP3	672	>giNA167234419NArefNANP_005110.2NA thyroid hormone receptor-associated protein 3 [Homo sapiens]	_NKKpSPEIHR_		NA	NA	NA	NA	NA	NA	1.1193	1.1553	1.25	NA	NA	NA	0.71494	0.26673	0.38265	NA	NA	NA	NA	NA	NA	NA	NA	NA	NA	NA	NA	NA	NA	NA	NA	NA	NA	NA	NA	NA	NA	NA	NA	NA	NA	56.008	NA	66.605	NA	NA	NA	NA	NA	NA	NA	NA	0.104471	0.459166	0.49986	-1.43909	0.0458038	0.283518	-1.70153	0.0358573	0.244377	0.301002	0.149563	0.489124	-0.222027	0.404613	0.49926	-0.0970697	0.456775	0.499889	NA	NA	NA	NA	NA	NA	NA	NA	NA	NA	NA	NA	NA	NA	NA	NA	NA	NA	-0.531156	0.0602898	0.296193	-0.980312	0.0772096	0.386663	-0.057767	0.496809	0.499861	0.0957219	0.480717	0.4978	-0.461899	0.179827	0.490951	-0.125069	0.43802	0.489821	0.435735	0.155328	0.486458	-0.0284252	0.424851	0.499758	-0.370172	0.374056	0.493703	0.581496	0.0225835	0.306132	-0.301568	0.167096	0.499792	-1.35968	0.0167995	0.177989	NA	NA	NA	NA	NA	NA	NA	NA	NA	NA	NA	NA	NA	NA	NA	NA	NA	NA	NA	NA	NA	NA	NA	NA	NA	NA	NA	0.172999	0.433387	0.499564	0.175812	0.475443	0.499942	-0.0264402	0.414617	0.499888	0.0395596	0.42519	0.499936	-0.611469	0.245095	0.497448	-0.254909	0.293501	0.499899
THRAP3	939	>giNA167234419NArefNANP_005110.2NA thyroid hormone receptor-associated protein 3 [Homo sapiens]	_WAHDKFSGEEGEIEDDEpSGTENREEK_		NA	NA	NA	NA	NA	NA	NA	NA	NA	NA	NA	NA	1.2574	1.4972	1.5013	NA	NA	NA	NA	NA	NA	NA	NA	NA	NA	NA	NA	NA	NA	NA	NA	NA	NA	NA	NA	NA	NA	NA	NA	NA	NA	NA	NA	57.045	NA	NA	NA	NA	NA	NA	NA	NA	NA	NA	NA	NA	NA	NA	NA	NA	NA	0.309176	0.143216	0.489124	0.639417	0.0375175	0.273946	0.213378	0.238403	0.499889	NA	NA	NA	NA	NA	NA	NA	NA	NA	-0.0509358	0.405715	0.49977	0.725174	0.12663	0.470024	0.344601	0.168083	0.499895	NA	NA	NA	NA	NA	NA	NA	NA	NA	0.933799	0.00685595	0.102366	0.64441	0.0560448	0.32986	0.0851527	0.366624	0.485286	NA	NA	NA	NA	NA	NA	NA	NA	NA	NA	NA	NA	NA	NA	NA	NA	NA	NA	NA	NA	NA	NA	NA	NA	NA	NA	NA	NA	NA	NA	NA	NA	NA	NA	NA	NA	0.102188	0.49179	0.499753	0.261471	0.278498	0.48154	-0.162509	0.407831	0.48502	NA	NA	NA	NA	NA	NA	NA	NA	NA	NA	NA	NA	NA	NA	NA	NA	NA	NA
THRAP3	248 253	>giNA167234419NArefNANP_005110.2NA thyroid hormone receptor-associated protein 3 [Homo sapiens]	_pSPALKpSPLQSVVVR_		NA	NA	NA	NA	NA	NA	1.2194	1.2709	0.96504	NA	NA	NA	NA	NA	NA	NA	NA	NA	NA	NA	NA	NA	NA	NA	NA	NA	NA	NA	NA	NA	NA	NA	NA	NA	NA	NA	NA	NA	NA	NA	NA	44.656	NA	NA	NA	NA	NA	NA	NA	NA	NA	NA	NA	NA	NA	NA	NA	NA	NA	NA	NA	0.467905	0.0544342	0.346761	0.24184	0.213504	0.49926	-0.334553	0.281408	0.499889	NA	NA	NA	NA	NA	NA	NA	NA	NA	NA	NA	NA	NA	NA	NA	NA	NA	NA	NA	NA	NA	NA	NA	NA	NA	NA	NA	NA	NA	NA	NA	NA	NA	NA	NA	NA	NA	NA	NA	NA	NA	NA	NA	NA	NA	NA	NA	NA	NA	NA	NA	NA	NA	NA	NA	NA	NA	NA	NA	NA	NA	NA	NA	NA	NA	NA	NA	NA	NA	NA	NA	NA	NA	NA	NA	NA	NA	NA	NA	NA	NA	NA	NA	NA	NA	NA	NA	NA	NA	NA	NA	NA	NA	NA	NA	NA	NA	NA	NA
THRAP3	698	>giNA167234419NArefNANP_005110.2NA thyroid hormone receptor-associated protein 3 [Homo sapiens]	_HGLAHDEM(ox)KpSPR_		0.49375	0.41824	1.2936	NA	NA	NA	1.1078	1.2566	1.0693	0.98196	0.98334	0.96196	1.1136	0.85333	1.4354	NA	NA	NA	1.2672	1.0769	0.83764	0.80785	0.53627	0.66334	NA	NA	NA	1.7025	1.8142	1.4141	NA	NA	NA	NA	NA	NA	0.77995	0.023631	0.019769	129.32	NA	99.419	86.19	136.15	NA	38.797	4033	NA	81.231	NA	NA	145.47	NA	NA	NA	NA	NA	NA	NA	NA	NA	0.862828	0.00164018	0.037961	1.64094	1.00455e-05	0.000395104	0.983021	0.0021609	0.0340329	NA	NA	NA	NA	NA	NA	NA	NA	NA	NA	NA	NA	NA	NA	NA	NA	NA	NA	NA	NA	NA	NA	NA	NA	NA	NA	NA	NA	NA	NA	NA	NA	NA	NA	NA	NA	NA	NA	NA	NA	NA	NA	NA	NA	NA	NA	NA	NA	NA	NA	NA	NA	NA	NA	NA	NA	NA	NA	NA	NA	NA	NA	NA	NA	NA	NA	NA	NA	NA	NA	NA	NA	NA	NA	NA	NA	NA	NA	NA	NA	NA	NA	NA	NA	NA	NA	NA	NA	NA	NA	NA	NA	NA	NA	NA	NA	NA	NA	NA
THRAP3	874	>giNA167234419NArefNANP_005110.2NA thyroid hormone receptor-associated protein 3 [Homo sapiens]	_EEEWDPEYpTPK_		0.58351	0.36285	0.63072	NA	NA	NA	NA	NA	NA	0.65787	0.39844	0.59194	NA	NA	NA	NA	NA	NA	2.0953	0.74245	0.41019	NA	NA	NA	NA	NA	NA	NA	NA	NA	0.86933	1.1911	0.72748	NA	NA	NA	NA	NA	NA	117.79	NA	NA	171.36	NA	NA	136.35	NA	NA	NA	150.73	NA	NA	NA	NA	NA	NA	NA	NA	NA	NA	NA	NA	NA	NA	NA	NA	NA	NA	NA	NA	NA	NA	NA	NA	NA	NA	NA	NA	NA	NA	NA	NA	NA	NA	NA	NA	NA	NA	NA	NA	NA	NA	NA	NA	NA	NA	NA	NA	NA	NA	NA	NA	NA	NA	NA	NA	NA	NA	NA	NA	NA	NA	NA	NA	NA	NA	NA	NA	NA	NA	NA	NA	NA	NA	NA	NA	NA	NA	NA	NA	NA	NA	NA	NA	NA	NA	NA	NA	NA	NA	NA	NA	NA	NA	NA	NA	NA	NA	NA	NA	NA	NA	NA	NA	NA	NA	NA	NA	NA	NA	NA	NA	NA	NA	NA	NA	NA	NA	NA
THRAP3	323	>giNA167234419NArefNANP_005110.2NA thyroid hormone receptor-associated protein 3 [Homo sapiens]	_SPPpSTGSTYGSSQK_		NA	NA	NA	NA	NA	NA	0.91267	0.87357	0.90827	NA	NA	NA	NA	NA	NA	NA	NA	NA	NA	NA	NA	NA	NA	NA	NA	NA	NA	NA	NA	NA	NA	NA	NA	NA	NA	NA	NA	NA	NA	NA	NA	110.71	NA	NA	NA	NA	NA	NA	NA	NA	NA	NA	NA	NA	NA	NA	NA	NA	NA	NA	NA	NA	NA	NA	NA	NA	NA	NA	NA	NA	NA	NA	NA	NA	NA	NA	NA	NA	NA	NA	NA	NA	NA	NA	NA	NA	NA	NA	NA	NA	NA	NA	NA	NA	NA	NA	NA	NA	NA	NA	NA	NA	NA	NA	NA	NA	NA	NA	NA	NA	NA	NA	NA	NA	NA	NA	NA	NA	NA	NA	NA	NA	NA	NA	NA	NA	NA	NA	NA	NA	NA	NA	NA	NA	NA	NA	NA	NA	NA	NA	NA	NA	NA	NA	NA	NA	NA	NA	NA	NA	NA	NA	NA	NA	NA	NA	NA	NA	NA	NA	NA	NA	NA	NA	NA	NA	NA	NA	NA
THRAP3	575	>giNA167234419NArefNANP_005110.2NA thyroid hormone receptor-associated protein 3 [Homo sapiens]	_MDpSFDEDLAR_		1.0908	1.4141	1.3178	NA	NA	NA	7.4723	0.54884	0.071091	NQ	NQ	NQ	3.9957	0.44344	0.10988	NA	NA	NA	NQ	NQ	NQ	1.1739	0.75057	0.61453	NA	NA	NA	0.11723	0.3613	3.1916	1.4836	1.2876	0.93207	NA	NA	NA	1.2696	1.5486	1.6393	113.51	NA	148.19	NQ	190.72	NA	NQ	16691	NA	147.36	126.06	NA	136.22	NA	NA	NA	NA	NA	NA	NA	NA	NA	NA	NA	NA	NA	NA	NA	NA	NA	NA	NA	NA	NA	NA	NA	NA	NA	NA	NA	NA	NA	NA	NA	NA	NA	NA	NA	NA	-0.409336	0.111121	0.425199	-1.12831	0.0494738	0.306324	-1.18886	0.0358179	0.277052	NA	NA	NA	NA	NA	NA	NA	NA	NA	NA	NA	NA	NA	NA	NA	NA	NA	NA	NA	NA	NA	NA	NA	NA	NA	NA	NA	NA	NA	NA	NA	NA	NA	NA	NA	NA	NA	NA	NA	NA	NA	NA	NA	NA	NA	NA	NA	NA	NA	NA	NA	NA	NA	NA	NA	NA	NA	NA	NA	NA	NA	NA	NA	NA	NA	NA	NA	NA	NA	NA	NA	NA
THRAP3	237 243	>giNA167234419NArefNANP_005110.2NA thyroid hormone receptor-associated protein 3 [Homo sapiens]	_ApSAVSELpSPR_		NA	NA	NA	NA	NA	NA	NA	NA	NA	NA	NA	NA	NQ	NQ	NQ	NA	NA	NA	NA	NA	NA	NA	NA	NA	NA	NA	NA	NA	NA	NA	NA	NA	NA	NQ	NQ	NQ	0.72676	1.0946	1.1875	NA	NA	NA	NA	NQ	NA	NA	NA	NA	NA	NA	NQ	189.7	NA	NA	NA	NA	NA	NA	NA	NA	NA	NA	NA	NA	NA	NA	NA	NA	NA	NA	NA	NA	NA	NA	NA	NA	NA	NA	NA	NA	NA	NA	NA	NA	NA	NA	NA	NA	NA	NA	NA	NA	NA	NA	NA	NA	NA	NA	NA	NA	NA	NA	NA	NA	NA	NA	-0.0424122	0.453801	0.490567	0.0756011	0.354799	0.48928	0.0250288	0.39088	0.496082	0.0769695	0.308485	0.465603	-0.392326	0.252542	0.499792	-0.472609	0.283132	0.499367	NA	NA	NA	NA	NA	NA	NA	NA	NA	0.0714881	0.341017	0.499955	0.1333	0.397139	0.499316	0.230941	0.327359	0.498915	NA	NA	NA	NA	NA	NA	NA	NA	NA	NA	NA	NA	NA	NA	NA	NA	NA	NA	NA	NA	NA	NA	NA	NA	NA	NA	NA
THRAP3	326	>giNA167234419NArefNANP_005110.2NA thyroid hormone receptor-associated protein 3 [Homo sapiens]	_SPVGKSPPSTGpSTYGSSQK_		NA	NA	NA	NA	NA	NA	NA	NA	NA	NA	NA	NA	NA	NA	NA	NA	NA	NA	0.9119	0.90155	1.2784	NA	NA	NA	NA	NA	NA	NA	NA	NA	NA	NA	NA	NA	NA	NA	NA	NA	NA	NA	NA	NA	NA	NA	NA	100.39	NA	NA	NA	NA	NA	NA	NA	NA	NA	NA	NA	NA	NA	NA	NA	NA	NA	NA	NA	NA	NA	NA	NA	NA	NA	NA	NA	NA	NA	NA	NA	NA	NA	NA	NA	NA	NA	NA	NA	NA	NA	NA	NA	NA	NA	NA	NA	NA	NA	NA	NA	NA	NA	NA	NA	NA	NA	NA	NA	NA	-0.378494	0.21242	0.486458	0.108491	0.333516	0.488042	-0.82946	0.179037	0.490296	NA	NA	NA	NA	NA	NA	NA	NA	NA	NA	NA	NA	NA	NA	NA	NA	NA	NA	NA	NA	NA	NA	NA	NA	NA	NA	NA	NA	NA	NA	NA	NA	NA	NA	NA	NA	NA	NA	NA	NA	NA	NA	NA	NA	NA	NA	NA	NA	NA	NA	NA	NA	NA	NA
THRAP3	560	>giNA167234419NArefNANP_005110.2NA thyroid hormone receptor-associated protein 3 [Homo sapiens]	_SpSFSITR_		NA	NA	NA	NA	NA	NA	NA	NA	NA	2.312	0.42593	0.2282	2.6837	0.45315	0.17579	NA	NA	NA	0.66526	0.26262	0.36563	1.4042	0.69825	0.56811	NA	NA	NA	NA	NA	NA	NA	NA	NA	NA	NA	NA	NA	NA	NA	NA	NA	NA	75.925	77.744	NA	75.828	12398	NA	NA	NA	NA	NA	NA	NA	NA	NA	NA	NA	NA	NA	NA	NA	NA	NA	NA	NA	NA	NA	NA	NA	NA	NA	NA	NA	NA	NA	NA	NA	NA	NA	NA	NA	NA	NA	NA	NA	NA	NA	NA	NA	NA	NA	NA	NA	NA	NA	NA	NA	NA	NA	NA	NA	NA	NA	NA	NA	NA	NA	NA	NA	NA	NA	NA	NA	NA	NA	NA	NA	NA	NA	NA	NA	NA	NA	NA	NA	NA	NA	NA	NA	NA	NA	NA	NA	NA	NA	NA	NA	NA	NA	NA	NA	NA	NA	NA	NA	NA	NA	NA	NA	NA	NA	NA	NA	NA	NA	NA	NA	NA	NA	NA	NA	NA	NA	NA	NA	NA	NA	NA
THRAP3	616	>giNA167234419NArefNANP_005110.2NA thyroid hormone receptor-associated protein 3 [Homo sapiens]	_SIFQHIQpSAQSQR_		NA	NA	NA	NA	NA	NA	NA	NA	NA	NA	NA	NA	NA	NA	NA	NA	NA	NA	NA	NA	NA	NA	NA	NA	NA	NA	NA	NQ	NQ	NQ	NA	NA	NA	NA	NA	NA	NA	NA	NA	NA	NA	NA	NA	NA	NA	NA	NA	NA	NQ	NA	NA	NA	NA	NA	NA	NA	NA	NA	NA	NA	NA	NA	NA	NA	NA	NA	NA	NA	NA	NA	NA	NA	NA	NA	NA	NA	NA	NA	NA	NA	NA	NA	NA	NA	NA	NA	NA	NA	NA	NA	NA	NA	NA	NA	NA	NA	NA	NA	NA	NA	NA	NA	NA	NA	NA	NA	NA	NA	NA	NA	NA	NA	NA	NA	NA	NA	NA	NA	NA	NA	NA	NA	NA	NA	NA	NA	NA	NA	NA	NA	NA	NA	NA	-1.4618	0.091477	0.435523	-1.3054	0.0776319	0.389989	-1.89245	0.00976361	0.11132	NA	NA	NA	NA	NA	NA	NA	NA	NA	NA	NA	NA	NA	NA	NA	NA	NA	NA	NA	NA	NA	NA	NA	NA	NA	NA	NA
THRAP3	381	>giNA167234419NArefNANP_005110.2NA thyroid hormone receptor-associated protein 3 [Homo sapiens]	_GSFSDpTGLGDGK_		NA	NA	NA	NA	NA	NA	NA	NA	NA	NA	NA	NA	NA	NA	NA	NA	NA	NA	NA	NA	NA	NA	NA	NA	NA	NA	NA	1.1231	NA	2.6101	NA	NA	NA	NA	NA	NA	NA	NA	NA	NA	NA	NA	NA	NA	NA	NA	NA	NA	23.08	NA	NA	NA	NA	NA	NA	NA	NA	NA	NA	NA	NA	NA	NA	NA	NA	NA	NA	NA	NA	NA	NA	NA	NA	NA	NA	NA	NA	NA	NA	NA	NA	NA	NA	NA	NA	NA	NA	NA	0.023894	0.483747	0.499659	0.0398403	0.426068	0.49834	0.000432744	0.440013	0.499861	NA	NA	NA	NA	NA	NA	NA	NA	NA	NA	NA	NA	NA	NA	NA	NA	NA	NA	NA	NA	NA	NA	NA	NA	NA	NA	NA	NA	NA	NA	NA	NA	NA	NA	NA	NA	NA	NA	NA	NA	NA	NA	NA	NA	NA	NA	NA	NA	NA	NA	NA	NA	NA	NA	NA	NA	NA	NA	NA	NA	NA	NA	NA	NA	NA	NA	NA	NA	NA	NA	NA	NA
THRAP3	240 243	>giNA167234419NArefNANP_005110.2NA thyroid hormone receptor-associated protein 3 [Homo sapiens]	_ASAVpSELpSPR_		0.89896	1.0931	1.0626	NA	NA	NA	NA	NA	NA	0.97695	1.0465	1.1368	1.1656	1.111	1.0496	NA	NA	NA	0.76288	0.91425	1.0065	NA	NA	NA	NA	NA	NA	NA	NA	NA	NQ	NQ	NQ	NA	NA	NA	0.53756	0.57952	1.5613	149.83	NA	NA	118.45	140.94	NA	138.06	NA	NA	NA	NQ	NA	208.44	NA	NA	NA	NA	NA	NA	NA	NA	NA	NA	NA	NA	NA	NA	NA	NA	NA	NA	NA	NA	NA	NA	NA	NA	NA	NA	NA	NA	NA	NA	NA	NA	NA	NA	NA	NA	0.0154976	0.474637	0.499659	0.0556122	0.412874	0.49834	0.0984196	0.3339	0.499861	NA	NA	NA	NA	NA	NA	NA	NA	NA	NA	NA	NA	NA	NA	NA	NA	NA	NA	NA	NA	NA	NA	NA	NA	NA	NA	NA	NA	NA	NA	NA	NA	NA	NA	NA	NA	NA	NA	NA	NA	NA	NA	NA	NA	NA	0.0901759	0.498637	0.499769	-4.10905	7.05262e-17	5.68188e-15	-4.10572	3.01788e-14	2.77293e-12	NA	NA	NA	NA	NA	NA	NA	NA	NA	NA	NA	NA	NA	NA	NA	NA	NA	NA
THRAP3	928	>giNA167234419NArefNANP_005110.2NA thyroid hormone receptor-associated protein 3 [Homo sapiens]	_WAHDKFpSGEEGEIEDDESGTENREEK_		NA	NA	NA	NA	NA	NA	0.88961	0.74148	0.84311	1.069	1.2648	1.0876	1.3407	1.6279	1.2714	NA	NA	NA	NA	NA	NA	NA	NA	NA	NA	NA	NA	NA	NA	NA	NA	NA	NA	NA	NA	NA	0.93565	0.98054	1.2118	NA	NA	108.35	81.433	75.276	NA	NA	NA	NA	NA	NA	NA	80.784	NA	NA	NA	NA	NA	NA	NA	NA	NA	NA	NA	NA	NA	NA	NA	NA	NA	NA	NA	NA	NA	NA	NA	NA	NA	NA	NA	NA	NA	NA	NA	NA	NA	NA	NA	NA	NA	NA	NA	NA	NA	NA	NA	NA	NA	NA	NA	NA	NA	NA	NA	NA	NA	NA	NA	NA	NA	NA	NA	NA	NA	NA	NA	-0.391512	0.196953	0.464634	-0.992374	0.153723	0.49682	-0.285478	0.0985425	0.444171	NA	NA	NA	NA	NA	NA	NA	NA	NA	NA	NA	NA	NA	NA	NA	NA	NA	NA	NA	NA	NA	NA	NA	NA	NA	NA	NA	NA	NA	NA	NA	NA	NA	NA	NA	NA	NA	NA	NA	NA	NA	NA	NA	NA	NA
THRAP3	575	>giNA167234419NArefNANP_005110.2NA thyroid hormone receptor-associated protein 3 [Homo sapiens]	_M(ox)DpSFDEDLARPSGLLAQER_		NQ	NQ	NQ	NQ	NQ	NQ	NQ	NQ	NQ	NA	NA	NA	NQ	NQ	NQ	NA	NA	NA	NA	NA	NA	NA	NA	NA	NA	NA	NA	NA	NA	NA	1.5555	1.6714	1.063	NA	NA	NA	1.2956	1.7373	1.3216	NQ	NQ	NQ	NA	NQ	NA	NA	NA	NA	NA	118.12	NA	103.7	NA	NA	NA	NA	NA	NA	NA	NA	NA	NA	NA	NA	NA	NA	NA	NA	NA	NA	NA	NA	NA	NA	NA	NA	NA	NA	NA	NA	NA	NA	NA	NA	NA	NA	NA	NA	NA	NA	NA	NA	NA	NA	NA	NA	NA	NA	NA	NA	NA	NA	NA	NA	NA	NA	0.152119	0.370411	0.486458	-1.07172	0.125469	0.477046	-1.21006	0.0786049	0.430042	NA	NA	NA	NA	NA	NA	NA	NA	NA	NA	NA	NA	NA	NA	NA	NA	NA	NA	NA	NA	NA	NA	NA	NA	NA	NA	NA	NA	NA	NA	NA	NA	NA	NA	NA	NA	NA	NA	NA	NA	NA	NA	NA	NA	NA	NA	NA	NA	NA	NA	NA	NA	NA	NA
THRAP3	240	>giNA167234419NArefNANP_005110.2NA thyroid hormone receptor-associated protein 3 [Homo sapiens]	_ASAVpSELSPR_		0.65786	0.26628	0.76248	NQ	NQ	NQ	1.1867	0.74823	0.91687	0.99171	0.98759	1.0951	0.72012	1.1195	1.0518	NA	NA	NA	NQ	NQ	NQ	NQ	NQ	NQ	NA	NA	NA	NQ	NQ	NQ	NQ	NQ	NQ	1.2572	1.3541	1.0411	0.75307	0.94166	1.256	63.678	NQ	98.288	79.723	109.55	NA	NQ	NQ	NA	NQ	NQ	97.203	117.56	NA	NA	NA	NA	NA	NA	NA	NA	NA	NA	NA	NA	NA	NA	NA	NA	NA	NA	NA	NA	NA	NA	NA	NA	NA	NA	NA	NA	NA	NA	NA	NA	NA	NA	NA	NA	NA	NA	NA	NA	NA	NA	NA	NA	NA	NA	NA	NA	NA	NA	NA	NA	NA	NA	NA	NA	NA	NA	NA	NA	NA	NA	NA	NA	NA	NA	NA	NA	NA	NA	NA	NA	NA	NA	NA	NA	NA	NA	NA	NA	NA	NA	NA	NA	NA	NA	NA	NA	NA	NA	NA	NA	NA	NA	NA	NA	NA	NA	NA	NA	NA	NA	NA	NA	NA	NA	NA	NA	NA	NA	NA	NA	NA	NA	NA	NA	NA
THRAP3	575	>giNA167234419NArefNANP_005110.2NA thyroid hormone receptor-associated protein 3 [Homo sapiens]	_MDpSFDEDLARPSGLLAQER_		NQ	NQ	NQ	NQ	NQ	NQ	NQ	NQ	NQ	NQ	NQ	NQ	NQ	NQ	NQ	NA	NA	NA	NA	NA	NA	NA	NA	NA	NA	NA	NA	NA	NA	NA	1.6615	1.6309	1.0988	0.73063	3.1163	3.9994	0.46425	1.996	0.66245	NQ	NQ	NQ	NQ	NQ	NA	NA	NA	NA	NA	120	258.2	103.92	-0.422617	0.161762	0.49986	0.215741	0.369281	0.497639	0.648465	0.040757	0.26441	NA	NA	NA	NA	NA	NA	NA	NA	NA	NA	NA	NA	NA	NA	NA	NA	NA	NA	0.331017	0.379813	0.49977	0.952557	0.0688417	0.358004	0.507516	0.0991287	0.459608	NA	NA	NA	NA	NA	NA	NA	NA	NA	NA	NA	NA	NA	NA	NA	NA	NA	NA	NA	NA	NA	NA	NA	NA	NA	NA	NA	NA	NA	NA	NA	NA	NA	NA	NA	NA	NA	NA	NA	NA	NA	NA	NA	NA	NA	NA	NA	NA	NA	NA	NA	NA	NA	NA	NA	NA	NA	NA	NA	NA	NA	NA	NA	NA	NA	NA	NA	NA	NA	NA	NA	NA	NA	NA	NA	NA	NA	NA	NA	NA	NA
THSD4		REV__>giNA94536854NArefNANP_079093.2NA thrombospondin type-1 domain-containing protein 4 precursor [Homo sapiens]	_SDGpTVELGQPQPR_		NA	NA	NA	NA	NA	NA	NA	NA	NA	NA	NA	NA	NA	NA	NA	NA	NA	NA	NA	NA	NA	NA	NA	NA	NA	NA	NA	NA	NA	NA	NA	NA	NA	NA	NA	NA	0.59949	0.60108	0.99333	NA	NA	NA	NA	NA	NA	NA	NA	NA	NA	NA	NA	82.451	NA	NA	NA	NA	NA	NA	NA	NA	NA	NA	NA	NA	NA	NA	NA	NA	NA	NA	NA	NA	NA	NA	NA	NA	NA	NA	NA	0.399226	0.348599	0.49977	-0.00407415	0.481811	0.499631	-0.26767	0.452315	0.499895	NA	NA	NA	NA	NA	NA	NA	NA	NA	NA	NA	NA	NA	NA	NA	NA	NA	NA	NA	NA	NA	NA	NA	NA	NA	NA	NA	NA	NA	NA	NA	NA	NA	NA	NA	NA	NA	NA	NA	NA	NA	NA	NA	NA	NA	NA	NA	NA	NA	NA	NA	NA	NA	NA	NA	NA	NA	NA	NA	NA	NA	NA	NA	NA	NA	NA	NA	NA	NA	NA	NA	NA	NA	NA	NA	NA	NA	NA	NA	NA	NA
THSD4		REV__>giNA94536854NArefNANP_079093.2NA thrombospondin type-1 domain-containing protein 4 precursor [Homo sapiens]	_pSpSpSEPCVNpTNCK_		NA	NA	NA	NA	NA	NA	NA	NA	NA	NA	NA	NA	NA	NA	NA	NA	NA	NA	NA	NA	NA	NA	NA	NA	NA	NA	NA	NA	NA	NA	NA	NA	NA	NA	NA	NA	0.75699	0.80663	0.99591	NA	NA	NA	NA	NA	NA	NA	NA	NA	NA	NA	NA	16.392	NA	NA	NA	NA	NA	NA	NA	NA	NA	NA	NA	NA	NA	NA	NA	NA	NA	NA	0.0890913	0.470416	0.499688	-0.162493	0.34976	0.499638	0.116365	0.386365	0.497173	NA	NA	NA	NA	NA	NA	NA	NA	NA	NA	NA	NA	NA	NA	NA	NA	NA	NA	NA	NA	NA	NA	NA	NA	NA	NA	NA	NA	NA	NA	NA	NA	NA	NA	NA	NA	NA	NA	NA	NA	NA	NA	NA	NA	NA	NA	NA	NA	NA	NA	NA	NA	NA	NA	NA	NA	NA	NA	NA	NA	NA	NA	NA	NA	NA	NA	NA	NA	NA	NA	NA	NA	NA	NA	NA	NA	NA	NA	NA	NA	NA	NA	NA	NA	NA	NA	NA	NA	NA	NA
THSD7B	973 980 982 983 984	>giNA122937257NArefNANP_001073896.1NA thrombospondin type-1 domain-containing protein 7B [Homo sapiens]	_LpSDWSSWGpSCpSpSpSCGIGVR_		NA	NA	NA	NA	NA	NA	NA	NA	NA	NA	NA	NA	NA	NA	NA	NA	NA	NA	NA	NA	NA	NA	NA	NA	NA	NA	NA	NA	NA	NA	NQ	NQ	NQ	NA	NA	NA	NA	NA	NA	NA	NA	NA	NA	NA	NA	NA	NA	NA	NA	NQ	NA	NA	NA	NA	NA	NA	NA	NA	NA	NA	NA	NA	NA	NA	NA	NA	NA	NA	NA	NA	NA	NA	NA	NA	NA	NA	NA	NA	NA	NA	NA	NA	NA	NA	NA	NA	NA	NA	-0.147298	0.306089	0.499659	-0.785055	0.130064	0.471133	-0.661616	0.167161	0.499861	NA	NA	NA	NA	NA	NA	NA	NA	NA	NA	NA	NA	NA	NA	NA	NA	NA	NA	NA	NA	NA	NA	NA	NA	NA	NA	NA	NA	NA	NA	NA	NA	NA	NA	NA	NA	NA	NA	NA	NA	NA	NA	NA	NA	NA	NA	NA	NA	NA	NA	NA	NA	NA	NA	NA	NA	NA	NA	NA	NA	NA	NA	NA	0.0425043	0.42354	0.499936	0.468844	0.296865	0.497448	0.352194	0.297226	0.499899
THUMPD1	86 88	>giNA42476024NArefNANP_060206.2NA THUMP domain-containing protein 1 [Homo sapiens]	_FTDKDQQPpSGpSEGEDDDAEAALK_		NA	NA	NA	NA	NA	NA	1.0426	1.0409	1.1271	NA	NA	NA	1.1822	1.4551	1.2357	1.2086	1.2863	1.1027	NA	NA	NA	NA	NA	NA	NA	NA	NA	1.6172	0.62338	0.41039	NA	NA	NA	NA	NA	NA	NA	NA	NA	NA	NA	160.96	NA	154.44	131.55	NA	NA	NA	81.91	NA	NA	NA	NA	NA	NA	NA	NA	NA	NA	NA	NA	NA	NA	NA	NA	NA	NA	NA	NA	NA	NA	NA	NA	NA	NA	NA	NA	NA	NA	NA	NA	NA	NA	NA	NA	NA	NA	NA	-0.0504277	0.403943	0.499659	-0.842568	0.112399	0.452256	-0.92481	0.0833695	0.41106	NA	NA	NA	NA	NA	NA	NA	NA	NA	NA	NA	NA	NA	NA	NA	NA	NA	NA	NA	NA	NA	NA	NA	NA	NA	NA	NA	NA	NA	NA	NA	NA	NA	NA	NA	NA	NA	NA	NA	NA	NA	NA	NA	NA	NA	NA	NA	NA	NA	NA	NA	NA	NA	NA	NA	NA	NA	NA	NA	NA	NA	NA	NA	NA	NA	NA	NA	NA	NA	NA	NA	NA
THUMPD1	86	>giNA42476024NArefNANP_060206.2NA THUMP domain-containing protein 1 [Homo sapiens]	_FTDKDQQPpSGSEGEDDDAEAALKK_		NA	NA	NA	NA	NA	NA	NA	NA	NA	0.94093	0.92754	0.71295	1.0782	1.1146	1.1444	1.2776	1.0181	0.90488	1.316	1.5882	1.3192	NA	NA	NA	NA	NA	NA	NA	NA	NA	NA	NA	NA	NA	NA	NA	NA	NA	NA	NA	NA	NA	119.95	99.318	168.11	115.1	NA	NA	NA	NA	NA	NA	NA	NA	NA	NA	NA	NA	NA	NA	NA	NA	NA	NA	NA	NA	NA	NA	NA	NA	NA	NA	NA	NA	NA	NA	NA	NA	NA	NA	NA	NA	NA	NA	NA	NA	NA	NA	-0.00834846	0.448854	0.499659	0.192573	0.303847	0.49834	0.659194	0.0216146	0.205274	NA	NA	NA	NA	NA	NA	NA	NA	NA	NA	NA	NA	NA	NA	NA	NA	NA	NA	NA	NA	NA	NA	NA	NA	NA	NA	NA	NA	NA	NA	NA	NA	NA	NA	NA	NA	NA	NA	NA	NA	NA	NA	NA	NA	NA	NA	NA	NA	NA	NA	NA	NA	NA	NA	NA	NA	NA	NA	NA	NA	NA	NA	NA	-0.0956816	0.498262	0.499948	-0.0809269	0.456539	0.497448	0.132906	0.447411	0.499899
THUMPD1	88	>giNA42476024NArefNANP_060206.2NA THUMP domain-containing protein 1 [Homo sapiens]	_FTDKDQQPSGpSEGEDDDAEAALKK_		NA	NA	NA	NA	NA	NA	NA	NA	NA	1.1829	0.91808	0.78926	0.97047	1.139	1.0957	NA	NA	NA	1.4439	1.0513	0.80593	NA	NA	NA	NA	NA	NA	NA	NA	NA	0.86886	0.77579	0.64628	NA	NA	NA	0.3626	0.46158	1.192	NA	NA	NA	47.413	59.186	NA	82.477	NA	NA	NA	75.642	NA	168.13	NA	NA	NA	NA	NA	NA	NA	NA	NA	NA	NA	NA	NA	NA	NA	NA	NA	NA	NA	NA	NA	NA	NA	NA	NA	NA	NA	NA	NA	NA	NA	NA	NA	NA	NA	NA	NA	NA	NA	NA	NA	NA	NA	NA	NA	NA	NA	NA	NA	NA	NA	NA	NA	NA	NA	NA	NA	NA	NA	NA	NA	NA	NA	NA	NA	NA	NA	NA	NA	NA	NA	NA	NA	NA	NA	NA	NA	NA	NA	NA	NA	NA	NA	NA	NA	NA	NA	NA	NA	NA	NA	NA	NA	NA	NA	NA	NA	NA	NA	NA	NA	NA	NA	NA	NA	NA	NA	NA	NA	NA	NA	NA	NA	NA	NA	NA	NA
THUMPD1	182	>giNA42476024NArefNANP_060206.2NA THUMP domain-containing protein 1 [Homo sapiens]	_YAEpTFLEPWFK_		NA	NA	NA	NA	NA	NA	NA	NA	NA	NA	NA	NA	NA	NA	NA	0.88676	0.92591	0.98128	NA	NA	NA	NA	NA	NA	NA	NA	NA	NA	NA	NA	NA	NA	NA	NA	NA	NA	NA	NA	NA	NA	NA	NA	NA	NA	32.445	NA	NA	NA	NA	NA	NA	NA	NA	NA	NA	NA	NA	NA	NA	NA	NA	NA	NA	NA	NA	NA	NA	NA	NA	NA	NA	NA	NA	NA	NA	NA	NA	NA	NA	NA	NA	NA	NA	NA	NA	NA	NA	NA	NA	NA	NA	NA	NA	NA	NA	NA	NA	NA	NA	NA	NA	NA	NA	NA	NA	NA	NA	NA	NA	NA	NA	NA	NA	NA	NA	NA	NA	NA	NA	NA	NA	NA	NA	NA	NA	NA	NA	NA	NA	NA	NA	NA	NA	NA	NA	NA	NA	NA	NA	NA	NA	NA	NA	NA	NA	NA	NA	NA	NA	NA	NA	NA	NA	NA	NA	NA	NA	NA	NA	NA	NA	NA	NA	NA	NA	NA	NA	NA	NA
THUMPD1	86 88	>giNA42476024NArefNANP_060206.2NA THUMP domain-containing protein 1 [Homo sapiens]	_FTDKDQQPpSGpSEGEDDDAEAALKK_		NA	NA	NA	NA	NA	NA	NA	NA	NA	NA	NA	NA	1.2374	1.3649	1.3544	0.94733	1.0866	1.3996	NA	NA	NA	NA	NA	NA	NA	NA	NA	NA	NA	NA	1.0725	0.89347	0.95726	NA	NA	NA	1.643	1.8381	1.0431	NA	NA	NA	NA	105.34	74.277	NA	NA	NA	NA	67.284	NA	132.55	NA	NA	NA	NA	NA	NA	NA	NA	NA	NA	NA	NA	NA	NA	NA	NA	NA	NA	NA	NA	NA	NA	NA	NA	NA	NA	NA	NA	NA	NA	NA	NA	NA	NA	NA	NA	NA	NA	NA	NA	NA	NA	NA	NA	NA	NA	NA	NA	NA	NA	NA	NA	NA	NA	NA	NA	NA	NA	NA	NA	NA	NA	NA	NA	NA	NA	NA	NA	NA	NA	NA	NA	NA	NA	NA	NA	NA	NA	NA	NA	NA	NA	NA	NA	NA	NA	NA	NA	NA	NA	NA	NA	NA	NA	NA	NA	NA	NA	NA	NA	NA	NA	NA	NA	NA	NA	NA	NA	NA	NA	NA	NA	NA	NA	NA	NA	NA
THUMPD1	79	>giNA42476024NArefNANP_060206.2NA THUMP domain-containing protein 1 [Homo sapiens]	_FpTDKDQQPSGSEGEDDDAEAALKK_		NA	NA	NA	NA	NA	NA	NA	NA	NA	NA	NA	NA	0.88331	1.027	0.8668	NA	NA	NA	NA	NA	NA	NA	NA	NA	NA	NA	NA	NA	NA	NA	NA	NA	NA	NA	NA	NA	NA	NA	NA	NA	NA	NA	NA	162.82	NA	NA	NA	NA	NA	NA	NA	NA	NA	NA	NA	NA	NA	NA	NA	NA	NA	NA	NA	NA	NA	NA	NA	NA	NA	NA	NA	NA	NA	NA	NA	NA	NA	NA	NA	NA	NA	NA	NA	NA	NA	NA	NA	NA	NA	NA	NA	NA	NA	NA	NA	NA	NA	NA	NA	NA	NA	NA	NA	NA	NA	NA	-0.28293	0.272878	0.486458	0.72657	0.0646419	0.396946	0.970265	0.0206721	0.206894	NA	NA	NA	NA	NA	NA	NA	NA	NA	NA	NA	NA	NA	NA	NA	NA	NA	NA	NA	NA	NA	NA	NA	NA	NA	NA	NA	NA	NA	NA	NA	NA	NA	NA	NA	NA	NA	NA	NA	NA	NA	NA	NA	NA	NA	NA	NA	NA	NA	NA	NA	NA	NA	NA
TIAL1	217	>giNA77695912NArefNANP_001029097.1NA nucleolysin TIAR isoform 2 [Homo sapiens]	_FEDVVNQpSSPK_		NA	NA	NA	NA	NA	NA	NA	NA	NA	NA	NA	NA	NA	NA	NA	NA	NA	NA	NA	NA	NA	NA	NA	NA	NA	NA	NA	0.32053	1.8975	2.881	NA	NA	NA	NA	NA	NA	NA	NA	NA	NA	NA	NA	NA	NA	NA	NA	NA	NA	91.114	NA	NA	NA	NA	NA	NA	NA	NA	NA	NA	NA	NA	NA	NA	NA	NA	NA	NA	NA	NA	NA	NA	NA	NA	NA	NA	NA	NA	NA	NA	NA	NA	NA	NA	NA	NA	NA	NA	NA	NA	NA	NA	NA	NA	NA	NA	NA	NA	NA	NA	NA	NA	NA	NA	NA	NA	NA	NA	NA	NA	NA	NA	NA	NA	NA	NA	NA	NA	NA	NA	NA	NA	NA	NA	NA	NA	NA	NA	NA	NA	NA	NA	NA	NA	0.121148	0.307305	0.499955	-0.761996	0.207636	0.499316	0.290424	0.286096	0.498915	NA	NA	NA	NA	NA	NA	NA	NA	NA	NA	NA	NA	NA	NA	NA	NA	NA	NA	-0.0521469	0.477105	0.499936	-0.107119	0.445186	0.497448	0.320196	0.31775	0.499899
TIAL1	218	>giNA77695912NArefNANP_001029097.1NA nucleolysin TIAR isoform 2 [Homo sapiens]	_FEDVVNQSpSPK_		NA	NA	NA	NA	NA	NA	NA	NA	NA	NA	NA	NA	NA	NA	NA	NA	NA	NA	0.52887	1.612	1.9095	NA	NA	NA	NA	NA	NA	NA	NA	NA	NA	NA	NA	NA	NA	NA	NA	NA	NA	NA	NA	NA	NA	NA	NA	138.65	NA	NA	NA	NA	NA	NA	NA	NA	NA	NA	NA	NA	NA	NA	NA	NA	NA	NA	NA	NA	NA	NA	NA	NA	NA	NA	NA	NA	NA	NA	NA	NA	NA	NA	NA	NA	NA	NA	NA	NA	NA	NA	0.233643	0.323217	0.499659	0.0973411	0.378473	0.49834	0.629473	0.0263668	0.232185	NA	NA	NA	NA	NA	NA	NA	NA	NA	NA	NA	NA	NA	NA	NA	NA	NA	NA	-0.0319609	0.430283	0.487776	-0.33712	0.198078	0.499792	-0.438092	0.240189	0.499367	NA	NA	NA	NA	NA	NA	NA	NA	NA	NA	NA	NA	NA	NA	NA	NA	NA	NA	-0.104651	0.356636	0.489324	0.0953168	0.421677	0.483059	0.288536	0.267292	0.48502	NA	NA	NA	NA	NA	NA	NA	NA	NA	NA	NA	NA	NA	NA	NA	NA	NA	NA
TIAM2	1569	>giNA58331187NArefNANP_036586.2NA T-lymphoma invasion and metastasis-inducing protein 2 isoform a [Homo sapiens]	_ESDILpSDEDDDHRQTVK_		NA	NA	NA	0.9361	1.1397	1.0566	NA	NA	NA	NA	NA	NA	0.62157	0.65503	0.89425	NA	NA	NA	NA	NA	NA	NA	NA	NA	NA	NA	NA	NA	NA	NA	1.8252	1.4037	0.56521	NA	NA	NA	NA	NA	NA	NA	87.796	NA	NA	139.09	NA	NA	NA	NA	NA	105.25	NA	NA	-0.277499	0.22854	0.49986	-0.0718457	0.459441	0.497639	0.276199	0.183676	0.499989	NA	NA	NA	NA	NA	NA	NA	NA	NA	-0.237047	0.209983	0.499688	-0.140507	0.36399	0.499638	0.234624	0.253747	0.497173	NA	NA	NA	NA	NA	NA	NA	NA	NA	-0.0193166	0.43706	0.499659	-0.149441	0.438016	0.498597	-0.0906032	0.476053	0.499861	NA	NA	NA	NA	NA	NA	NA	NA	NA	-0.145222	0.372708	0.486458	0.239031	0.25471	0.488029	0.36614	0.180553	0.490296	-0.141701	0.442745	0.491732	-0.60154	0.492805	0.499921	-0.439813	0.242243	0.499367	NA	NA	NA	NA	NA	NA	NA	NA	NA	0.373398	0.163536	0.499919	0.634593	0.146656	0.484632	0.123666	0.40706	0.498915	NA	NA	NA	NA	NA	NA	NA	NA	NA	0.283448	0.353777	0.499564	-0.208278	0.286726	0.499942	-0.455	0.0838456	0.359494	NA	NA	NA	NA	NA	NA	NA	NA	NA
TIAM2	1583	>giNA58331187NArefNANP_036586.2NA T-lymphoma invasion and metastasis-inducing protein 2 isoform a [Homo sapiens]	_QGpSPTKDIEIQFQR_		1.1392	1.1963	0.98367	0.99681	0.89005	0.92445	1.0735	1.0072	1.0673	1.0161	1.2178	1.3735	1.0793	1.1241	1.173	NA	NA	NA	NA	NA	NA	0.77311	0.39065	0.62391	NA	NA	NA	NA	NA	NA	1.4831	1.4564	0.76548	NA	NA	NA	1.1134	1.6188	1.1567	107.2	147.7	102.29	84.234	83.905	NA	NA	15722	NA	NA	93.331	NA	150.12	NA	NA	NA	NA	NA	NA	NA	NA	NA	NA	NA	NA	NA	NA	NA	NA	NA	NA	NA	NA	NA	NA	NA	NA	NA	NA	NA	NA	NA	NA	NA	NA	NA	NA	NA	NA	NA	NA	NA	NA	NA	NA	NA	NA	NA	NA	NA	NA	NA	NA	NA	NA	NA	NA	NA	NA	NA	NA	NA	NA	NA	NA	NA	NA	NA	NA	NA	NA	NA	NA	NA	NA	NA	NA	NA	NA	NA	NA	NA	NA	NA	NA	NA	NA	NA	NA	NA	NA	NA	NA	NA	NA	NA	NA	NA	NA	NA	NA	NA	NA	NA	NA	NA	NA	NA	NA	NA	NA	NA	NA	NA	NA	NA	NA	NA	NA	NA
TIAM2		REV__>giNA58331187NArefNANP_036586.2NA T-lymphoma invasion and metastasis-inducing protein 2 isoform a [Homo sapiens]	_LIGSPpSLpSGLNAK_		NA	NA	NA	NA	NA	NA	NA	NA	NA	NA	NA	NA	NA	NA	NA	NA	NA	NA	NA	NA	NA	1.1363	0.80659	0.72625	NA	NA	NA	NA	NA	NA	NA	NA	NA	NA	NA	NA	NA	NA	NA	NA	NA	NA	NA	NA	NA	NA	8971	NA	NA	NA	NA	NA	NA	NA	NA	NA	NA	NA	NA	NA	NA	NA	NA	NA	NA	NA	NA	NA	NA	NA	NA	NA	NA	NA	NA	NA	NA	NA	NA	NA	NA	NA	NA	NA	NA	NA	NA	NA	NA	NA	NA	NA	NA	NA	NA	NA	NA	NA	NA	NA	NA	NA	NA	NA	NA	NA	NA	NA	NA	NA	NA	NA	NA	NA	NA	NA	NA	NA	NA	NA	NA	NA	NA	NA	NA	NA	NA	NA	NA	NA	NA	NA	NA	NA	NA	NA	NA	NA	NA	NA	NA	NA	NA	NA	NA	NA	NA	NA	NA	NA	NA	NA	NA	NA	NA	NA	NA	NA	NA	NA	NA	NA	NA	NA	NA	NA	NA	NA	NA
TIE1		REV__>giNA4885631NArefNANP_005415.1NA tyrosine-protein kinase receptor Tie-1 precursor [Homo sapiens]	_ApTpSLLVTGDK_		NA	NA	NA	NA	NA	NA	NA	NA	NA	NA	NA	NA	NA	NA	NA	NA	NA	NA	NA	NA	NA	0.77466	0.68387	0.74618	NA	NA	NA	NA	NA	NA	NA	NA	NA	NA	NA	NA	NA	NA	NA	NA	NA	NA	NA	NA	NA	NA	10294	NA	NA	NA	NA	NA	NA	NA	NA	NA	NA	NA	NA	NA	NA	NA	NA	NA	NA	NA	NA	NA	NA	NA	NA	NA	NA	NA	NA	NA	NA	NA	NA	NA	NA	NA	NA	NA	NA	NA	NA	NA	NA	NA	NA	NA	NA	NA	NA	NA	NA	NA	NA	NA	NA	NA	NA	NA	NA	NA	NA	NA	NA	NA	NA	NA	NA	NA	NA	0.642933	0.0144037	0.24238	-0.892982	0.221946	0.499792	-1.39282	0.0131966	0.154544	NA	NA	NA	NA	NA	NA	NA	NA	NA	NA	NA	NA	NA	NA	NA	NA	NA	NA	NA	NA	NA	NA	NA	NA	NA	NA	NA	NA	NA	NA	NA	NA	NA	NA	NA	NA	NA	NA	NA	NA	NA	NA	NA	NA	NA
TIMELESS	1149	>giNA222136585NArefNANP_003911.2NA protein timeless homolog [Homo sapiens]	_KAGLApSPEEEDAVGKEPLK_		NA	NA	NA	0.8099	0.93393	0.8443	0.82994	0.87014	1.1363	NA	NA	NA	1.1408	1.2872	1.0536	0.92681	1.1063	1.1665	NA	NA	NA	NA	NA	NA	NA	NA	NA	NA	NA	NA	NA	NA	NA	0.91846	1.033	1.1853	0.64863	0.32469	1.2292	NA	83.409	95.548	NA	113.75	81.582	NA	NA	NA	NA	NA	108.56	115.18	NA	NA	NA	NA	NA	NA	NA	NA	NA	NA	NA	NA	NA	NA	NA	NA	NA	NA	NA	NA	NA	NA	NA	NA	NA	NA	NA	NA	NA	NA	NA	NA	NA	NA	NA	NA	NA	NA	NA	NA	NA	NA	NA	NA	NA	NA	NA	NA	NA	NA	NA	NA	NA	NA	NA	NA	NA	NA	NA	NA	NA	NA	NA	NA	NA	NA	NA	NA	NA	NA	NA	NA	NA	NA	NA	NA	NA	NA	NA	NA	NA	NA	NA	NA	NA	NA	NA	NA	NA	NA	0.446362	0.236935	0.489324	0.292664	0.254476	0.48154	0.0380147	0.443607	0.488635	NA	NA	NA	NA	NA	NA	NA	NA	NA	0.854873	0.0876811	0.452445	0.621524	0.237489	0.497448	-0.188003	0.334344	0.499899
TIMELESS	1149	>giNA222136585NArefNANP_003911.2NA protein timeless homolog [Homo sapiens]	_AGLApSPEEEDAVGKEPLK_		0.92299	1.1672	1.1719	0.81213	1.1517	1.0994	1.1231	0.88453	0.83153	0.29227	0.34223	1.3979	1.1833	1.1598	0.87196	NA	NA	NA	1.1207	1.6208	0.81603	NA	NA	NA	NA	NA	NA	NA	NA	NA	0.85807	0.60271	1.6438	1.203	1.3789	1.293	0.68794	0.60274	0.64322	172.8	135.72	141.45	111	163.22	NA	188.76	NA	NA	NA	90.157	171.06	104.02	NA	NA	NA	NA	NA	NA	NA	NA	NA	NA	NA	NA	NA	NA	NA	NA	NA	NA	0.0850167	0.473408	0.499688	0.338225	0.313875	0.499638	0.0230424	0.498466	0.499513	NA	NA	NA	NA	NA	NA	NA	NA	NA	NA	NA	NA	NA	NA	NA	NA	NA	NA	0.151079	0.417629	0.4978	-0.0385693	0.438067	0.493887	-0.0579472	0.486504	0.495761	NA	NA	NA	NA	NA	NA	NA	NA	NA	NA	NA	NA	NA	NA	NA	NA	NA	NA	NA	NA	NA	NA	NA	NA	NA	NA	NA	NA	NA	NA	NA	NA	NA	NA	NA	NA	NA	NA	NA	NA	NA	NA	NA	NA	NA	NA	NA	NA	NA	NA	NA	NA	NA	NA	NA	NA	NA	NA	NA	NA	NA	NA	NA
TIMELESS	1121	>giNA222136585NArefNANP_003911.2NA protein timeless homolog [Homo sapiens]	_VPGEQGpSDEEHCKEHR_		NA	NA	NA	0.86906	1.1848	1.2462	NA	NA	NA	NA	NA	NA	NA	NA	NA	NA	NA	NA	1.003	0.96245	0.99638	NA	NA	NA	NA	NA	NA	NA	NA	NA	NA	NA	NA	NA	NA	NA	0.51846	0.51955	0.79041	NA	93.079	NA	NA	NA	NA	78.019	NA	NA	NA	NA	NA	92.009	NA	NA	NA	NA	NA	NA	NA	NA	NA	NA	NA	NA	NA	NA	NA	NA	NA	NA	NA	NA	NA	NA	NA	NA	NA	NA	NA	NA	NA	NA	NA	NA	NA	NA	NA	NA	1.46331	0.000397401	0.00577496	-0.187231	0.415399	0.49834	-1.40213	0.0161941	0.169985	NA	NA	NA	NA	NA	NA	NA	NA	NA	NA	NA	NA	NA	NA	NA	NA	NA	NA	NA	NA	NA	NA	NA	NA	NA	NA	NA	NA	NA	NA	NA	NA	NA	NA	NA	NA	NA	NA	NA	NA	NA	NA	NA	NA	NA	NA	NA	NA	NA	NA	NA	NA	NA	NA	NA	NA	NA	NA	NA	NA	NA	NA	NA	NA	NA	NA	NA	NA	NA	NA	NA	NA
TIMELESS	1173	>giNA222136585NArefNANP_003911.2NA protein timeless homolog [Homo sapiens]	_QLLDpSDEEQEEDEGR_		0.35137	2.6777	6.3562	1.201	2.3698	2.0592	NA	NA	NA	1.4891	2.4821	1.7108	0.76799	0.46662	0.62507	1.1401	1.6271	1.5484	1.1333	0.83047	0.83762	1.5463	1.6961	0.69928	NA	NA	NA	1.9	4.7429	0.54498	1.1114	4.113	3.8051	NA	NA	NA	0.85054	1.2461	1.3819	256.64	216.3	NA	239.27	280.49	254.17	248.18	12881	NA	221.7	279.01	NA	262.89	NA	NA	NA	NA	NA	NA	NA	NA	NA	NA	NA	NA	NA	NA	NA	NA	NA	NA	NA	NA	NA	NA	NA	NA	NA	NA	NA	NA	NA	NA	NA	NA	NA	NA	NA	NA	NA	NA	NA	NA	NA	NA	NA	NA	NA	NA	NA	NA	NA	NA	NA	NA	NA	NA	NA	NA	NA	NA	NA	NA	NA	NA	NA	NA	NA	NA	NA	NA	NA	NA	NA	NA	NA	NA	NA	NA	NA	NA	NA	NA	NA	NA	NA	NA	NA	NA	NA	NA	NA	NA	NA	NA	NA	NA	NA	NA	NA	NA	NA	NA	NA	NA	NA	NA	NA	NA	NA	NA	NA	NA	NA	NA	NA	NA	NA	NA	NA
TIMELESS	1173	>giNA222136585NArefNANP_003911.2NA protein timeless homolog [Homo sapiens]	_RQLLDpSDEEQEEDEGR_		NA	NA	NA	NA	NA	NA	NA	NA	NA	NA	NA	NA	0.92342	1.0484	1.0399	NA	NA	NA	NA	NA	NA	NA	NA	NA	NA	NA	NA	NA	NA	NA	NA	NA	NA	NA	NA	NA	NA	NA	NA	NA	NA	NA	NA	181.08	NA	NA	NA	NA	NA	NA	NA	NA	NA	NA	NA	NA	NA	NA	NA	NA	NA	NA	NA	NA	NA	NA	NA	NA	NA	NA	NA	NA	NA	NA	NA	NA	NA	NA	NA	NA	NA	NA	NA	NA	NA	NA	NA	NA	NA	NA	NA	NA	NA	NA	NA	NA	NA	NA	NA	NA	NA	NA	NA	NA	NA	NA	-0.464843	0.165208	0.486458	-0.247337	0.445759	0.499758	0.428893	0.151433	0.490296	NA	NA	NA	NA	NA	NA	NA	NA	NA	NA	NA	NA	NA	NA	NA	NA	NA	NA	0.613437	0.075859	0.412777	0.820404	0.0895139	0.409558	-0.923195	0.126678	0.467381	NA	NA	NA	NA	NA	NA	NA	NA	NA	NA	NA	NA	NA	NA	NA	NA	NA	NA	NA	NA	NA	NA	NA	NA	NA	NA	NA
TIMELESS	281	>giNA222136585NArefNANP_003911.2NA protein timeless homolog [Homo sapiens]	_FGGpSYIVQGLK_		NA	NA	NA	NA	NA	NA	NA	NA	NA	NA	NA	NA	3.6468	1.5421	0.44022	NA	NA	NA	0.77809	0.46147	0.5849	0.2902	0.16377	0.56435	NA	NA	NA	NA	NA	NA	3.23	1.8756	0.58947	NA	NA	NA	0.73113	1.3111	1.9651	NA	NA	NA	NA	162.51	NA	150.06	20690	NA	NA	142.74	NA	148.53	NA	NA	NA	NA	NA	NA	NA	NA	NA	NA	NA	NA	NA	NA	NA	NA	NA	NA	0.162597	0.416892	0.499688	0.208268	0.398019	0.499638	0.321928	0.173916	0.497173	NA	NA	NA	NA	NA	NA	NA	NA	NA	-0.484106	0.0771926	0.346264	-1.90655	0.00227175	0.037968	-1.3859	0.0172638	0.178045	NA	NA	NA	NA	NA	NA	NA	NA	NA	NA	NA	NA	NA	NA	NA	NA	NA	NA	NA	NA	NA	NA	NA	NA	NA	NA	NA	NA	NA	NA	NA	NA	NA	NA	NA	NA	NA	NA	NA	NA	NA	NA	NA	NA	NA	NA	NA	NA	NA	NA	NA	NA	NA	NA	NA	NA	NA	NA	NA	NA	NA	NA	NA	NA	NA	NA	NA	NA	NA	NA	NA	NA
TIMELESS	1173	>giNA222136585NArefNANP_003911.2NA protein timeless homolog [Homo sapiens]	_QLLDpSDEEQEEDEGRNR_		1.7026	1.5215	0.93328	NA	NA	NA	NA	NA	NA	NA	NA	NA	0.85681	0.75631	1.2344	NA	NA	NA	0.74934	1.0109	1.1833	NA	NA	NA	NA	NA	NA	NA	NA	NA	0.76707	1.3616	1.663	NA	NA	NA	NA	NA	NA	98.249	NA	NA	NA	118.42	NA	76.56	NA	NA	NA	90.738	NA	NA	NA	NA	NA	NA	NA	NA	NA	NA	NA	NA	NA	NA	NA	NA	NA	NA	NA	NA	NA	NA	NA	NA	NA	NA	NA	NA	NA	NA	NA	NA	NA	NA	NA	NA	NA	NA	0.330444	0.246139	0.499659	0.582267	0.0888884	0.414461	0.586212	0.0348191	0.273903	NA	NA	NA	NA	NA	NA	NA	NA	NA	NA	NA	NA	NA	NA	NA	NA	NA	NA	NA	NA	NA	NA	NA	NA	NA	NA	NA	NA	NA	NA	NA	NA	NA	NA	NA	NA	NA	NA	NA	NA	NA	NA	NA	NA	NA	NA	NA	NA	NA	NA	NA	NA	NA	NA	NA	NA	NA	NA	NA	NA	NA	NA	NA	NA	NA	NA	NA	NA	NA	NA	NA	NA
TIMELESS		REV__>giNA222136585NArefNANP_003911.2NA protein timeless homolog [Homo sapiens]	_TVpSLTEpSVLGR_		NA	NA	NA	NA	NA	NA	NA	NA	NA	NA	NA	NA	NA	NA	NA	NA	NA	NA	NA	NA	NA	1.065	0.71157	0.76326	NA	NA	NA	NA	NA	NA	NA	NA	NA	NA	NA	NA	NA	NA	NA	NA	NA	NA	NA	NA	NA	NA	12123	NA	NA	NA	NA	NA	NA	NA	NA	NA	NA	NA	NA	NA	NA	NA	NA	NA	NA	NA	NA	NA	NA	NA	0.286171	0.330742	0.499688	0.345851	0.309178	0.499638	-0.0513394	0.441239	0.497173	NA	NA	NA	NA	NA	NA	NA	NA	NA	NA	NA	NA	NA	NA	NA	NA	NA	NA	NA	NA	NA	NA	NA	NA	NA	NA	NA	NA	NA	NA	NA	NA	NA	NA	NA	NA	NA	NA	NA	NA	NA	NA	NA	NA	NA	NA	NA	NA	NA	NA	NA	NA	NA	NA	NA	NA	NA	NA	NA	NA	NA	NA	NA	NA	NA	NA	NA	NA	NA	NA	NA	NA	NA	NA	NA	NA	NA	NA	NA	NA	NA	NA	NA	NA	NA	NA	NA	NA	NA	NA
TIMM50	447	>giNA48526509NArefNANP_001001563.1NA mitochondrial import inner membrane translocase subunit TIM50 [Homo sapiens]	_QNLFLGSLTpSR_		NA	NA	NA	NA	NA	NA	NQ	NQ	NQ	NA	NA	NA	NA	NA	NA	NA	NA	NA	NA	NA	NA	NA	NA	NA	NA	NA	NA	NA	NA	NA	NA	NA	NA	NA	NA	NA	NA	NA	NA	NA	NA	NQ	NA	NA	NA	NA	NA	NA	NA	NA	NA	NA	-1.01815	0.0234708	0.202194	-1.2576	0.0698966	0.348644	0.371392	0.132131	0.4701	NA	NA	NA	NA	NA	NA	NA	NA	NA	0.147697	0.42765	0.499688	0.329525	0.319271	0.499638	0.0966667	0.410398	0.497173	-0.0262638	0.423238	0.49977	-0.0242378	0.493904	0.499631	-0.0559512	0.435147	0.499895	0.155231	0.392019	0.499659	-0.228824	0.390829	0.49834	0.521453	0.0515115	0.33306	NA	NA	NA	NA	NA	NA	NA	NA	NA	0.341644	0.215574	0.486458	0.106884	0.334544	0.488042	-0.255598	0.43173	0.499032	-0.307841	0.269199	0.464634	-0.898969	0.217403	0.499792	-0.59218	0.453886	0.499367	NA	NA	NA	NA	NA	NA	NA	NA	NA	0.767655	0.0422798	0.33352	0.859334	0.0799936	0.3944	0.499884	0.163798	0.498915	NA	NA	NA	NA	NA	NA	NA	NA	NA	NA	NA	NA	NA	NA	NA	NA	NA	NA	-0.358546	0.36662	0.499936	-5.40318	1.45954e-09	2.89025e-07	-5.66062	3.30017e-23	5.48434e-21
TIMM8A	94	>giNA4758152NArefNANP_004076.1NA mitochondrial import inner membrane translocase subunit Tim8 A isoform 1 [Homo sapiens]	_SKPVFSEpSLSD_		NA	NA	NA	NA	NA	NA	1.0225	1.465	1.5125	NA	NA	NA	NA	NA	NA	0.80689	0.66952	0.81795	NA	NA	NA	NA	NA	NA	NA	NA	NA	NA	NA	NA	1.3221	1.0789	0.86232	NA	NA	NA	NA	NA	NA	NA	NA	110.07	NA	NA	42.875	NA	NA	NA	NA	88.764	NA	NA	-0.777171	0.0567846	0.334076	-1.46255	0.0432476	0.273586	-0.664928	0.268208	0.499989	NA	NA	NA	NA	NA	NA	NA	NA	NA	NA	NA	NA	NA	NA	NA	NA	NA	NA	-0.604126	0.106244	0.41839	-1.32757	0.108093	0.44115	-0.756477	0.284003	0.499895	NA	NA	NA	NA	NA	NA	NA	NA	NA	NA	NA	NA	NA	NA	NA	NA	NA	NA	1.06716	0.00562883	0.134257	-0.429634	0.359387	0.489453	-1.28564	0.0651523	0.395728	NA	NA	NA	NA	NA	NA	NA	NA	NA	NA	NA	NA	NA	NA	NA	NA	NA	NA	NA	NA	NA	NA	NA	NA	NA	NA	NA	-0.202024	0.291361	0.489324	0.252295	0.285769	0.48154	-0.459021	0.217662	0.48502	NA	NA	NA	NA	NA	NA	NA	NA	NA	NA	NA	NA	NA	NA	NA	NA	NA	NA
TIMM8A	92	>giNA4758152NArefNANP_004076.1NA mitochondrial import inner membrane translocase subunit Tim8 A isoform 1 [Homo sapiens]	_SKPVFpSESLSD_		NA	NA	NA	NA	NA	NA	NA	NA	NA	NA	NA	NA	0.80979	0.62901	0.98401	0.98813	0.54913	0.6217	NA	NA	NA	NA	NA	NA	NA	NA	NA	NA	NA	NA	NA	NA	NA	NA	NA	NA	NA	NA	NA	NA	NA	NA	NA	88.428	33.972	NA	NA	NA	NA	NA	NA	NA	NA	NA	NA	NA	NA	NA	NA	NA	NA	NA	NA	NA	NA	NA	NA	NA	NA	NA	-0.131835	0.305129	0.499688	-0.195005	0.329103	0.499638	-0.138807	0.375568	0.497173	NA	NA	NA	NA	NA	NA	NA	NA	NA	NA	NA	NA	NA	NA	NA	NA	NA	NA	NA	NA	NA	NA	NA	NA	NA	NA	NA	NA	NA	NA	NA	NA	NA	NA	NA	NA	NA	NA	NA	NA	NA	NA	NA	NA	NA	NA	NA	NA	NA	NA	NA	NA	NA	NA	NA	NA	NA	NA	NA	NA	NA	NA	NA	NA	NA	NA	NA	NA	NA	NA	NA	NA	NA	NA	NA	NA	NA	NA	NA	NA	NA	NA	NA	NA	NA	NA	NA	NA	NA	NA
TIMM8A	96	>giNA4758152NArefNANP_004076.1NA mitochondrial import inner membrane translocase subunit Tim8 A isoform 1 [Homo sapiens]	_SKPVFSESLpSD_		NA	NA	NA	NA	NA	NA	NA	NA	NA	NA	NA	NA	0.60166	0.53244	0.72213	0.6291	0.76875	1.354	NA	NA	NA	0.92007	0.72585	0.79594	NA	NA	NA	NA	NA	NA	NA	NA	NA	NA	NA	NA	NA	NA	NA	NA	NA	NA	NA	163.78	113.53	NA	12892	NA	NA	NA	NA	NA	0.125387	0.473121	0.49986	0.499884	0.209389	0.497639	0.398131	0.119648	0.453046	NA	NA	NA	NA	NA	NA	NA	NA	NA	2.90155	7.06354e-08	6.27962e-06	-0.865542	0.0541281	0.305079	-3.81419	5.3613e-14	3.54902e-12	NA	NA	NA	NA	NA	NA	NA	NA	NA	1.99845	1.96681e-06	5.60125e-05	-1.17319	0.0428558	0.283519	-3.186	3.38163e-07	2.22716e-05	NA	NA	NA	NA	NA	NA	NA	NA	NA	NA	NA	NA	NA	NA	NA	NA	NA	NA	0.23131	0.168549	0.464634	-0.413941	0.275836	0.499792	-0.702445	0.40882	0.499367	NA	NA	NA	NA	NA	NA	NA	NA	NA	-3.09259	0.00143443	0.0571741	-1.46873	0.0544129	0.331103	1.67428	0.000481751	0.0112125	0.569102	0.167456	0.489324	0.364684	0.203441	0.48154	-0.10149	0.452018	0.490201	NA	NA	NA	NA	NA	NA	NA	NA	NA	0.344374	0.266065	0.499936	0.630965	0.234045	0.497448	0.71308	0.116828	0.434713
TIMM8B		REV__>giNA256773260NArefNANP_036591.2NA mitochondrial import inner membrane translocase subunit Tim8 B [Homo sapiens]	_FpSTIALTpTDIR_		NA	NA	NA	NA	NA	NA	NA	NA	NA	NA	NA	NA	NA	NA	NA	NA	NA	NA	NA	NA	NA	NA	NA	NA	NA	NA	NA	NQ	NQ	NQ	NA	NA	NA	NA	NA	NA	NA	NA	NA	NA	NA	NA	NA	NA	NA	NA	NA	NA	NQ	NA	NA	NA	NA	NA	NA	NA	NA	NA	NA	NA	NA	NA	NA	NA	NA	NA	NA	NA	NA	NA	NA	NA	NA	NA	NA	NA	NA	NA	NA	NA	NA	NA	NA	NA	NA	NA	NA	NA	NA	NA	NA	NA	NA	NA	NA	NA	NA	NA	NA	NA	NA	NA	NA	NA	NA	NA	NA	NA	NA	NA	NA	NA	NA	NA	NA	NA	NA	NA	NA	NA	NA	NA	NA	NA	NA	NA	NA	NA	NA	NA	NA	NA	NA	NA	NA	NA	NA	NA	NA	NA	NA	NA	NA	NA	NA	NA	NA	NA	NA	NA	NA	NA	NA	NA	NA	NA	NA	NA	NA	NA	-0.460449	0.31873	0.499936	0.130404	0.447371	0.497448	0.247928	0.366132	0.499899
TIMM8B		REV__>giNA256773260NArefNANP_036591.2NA mitochondrial import inner membrane translocase subunit Tim8 B [Homo sapiens]	_FpSTIALpTTDIR_		NA	NA	NA	NA	NA	NA	NA	NA	NA	NA	NA	NA	NA	NA	NA	NA	NA	NA	NA	NA	NA	NA	NA	NA	NA	NA	NA	NQ	NQ	NQ	NA	NA	NA	NA	NA	NA	NA	NA	NA	NA	NA	NA	NA	NA	NA	NA	NA	NA	NQ	NA	NA	NA	NA	NA	NA	NA	NA	NA	NA	NA	NA	NA	NA	NA	NA	NA	NA	NA	NA	NA	NA	NA	NA	NA	NA	NA	NA	NA	NA	NA	NA	NA	NA	NA	NA	NA	NA	NA	NA	NA	NA	NA	NA	NA	NA	NA	NA	NA	NA	NA	NA	NA	NA	NA	NA	NA	-0.133052	0.382091	0.486458	-0.149521	0.493481	0.499758	0.354339	0.186397	0.490296	NA	NA	NA	NA	NA	NA	NA	NA	NA	NA	NA	NA	NA	NA	NA	NA	NA	NA	NA	NA	NA	NA	NA	NA	NA	NA	NA	NA	NA	NA	NA	NA	NA	NA	NA	NA	NA	NA	NA	NA	NA	NA	NA	NA	NA	NA	NA	NA	NA	NA	NA	NA	NA	NA
TIMM9	25	>giNA6912714NArefNANP_036592.1NA mitochondrial import inner membrane translocase subunit Tim9 [Homo sapiens]	_LpTETCFLDCVK_		NA	NA	NA	NA	NA	NA	NA	NA	NA	NA	NA	NA	NA	NA	NA	NA	NA	NA	NA	NA	NA	NA	NA	NA	NA	NA	NA	1.8084	0.90167	0.5971	NA	NA	NA	NA	NA	NA	NA	NA	NA	NA	NA	NA	NA	NA	NA	NA	NA	NA	47.283	NA	NA	NA	NA	NA	NA	NA	NA	NA	NA	NA	NA	NA	NA	NA	NA	NA	NA	NA	NA	NA	NA	NA	NA	NA	NA	NA	NA	NA	NA	1.20914	0.0843734	0.372221	-1.23131	0.126171	0.469587	-2.13163	0.0328637	0.303491	1.42422	0.000552068	0.00747033	-1.14194	0.0473833	0.298019	-2.50808	4.94771e-05	0.00172986	NA	NA	NA	NA	NA	NA	NA	NA	NA	-0.58801	0.110625	0.486458	-1.92895	0.0139012	0.164472	-1.45154	0.0419149	0.31462	0.489748	0.0418341	0.406057	-0.518184	0.400671	0.499792	-0.815758	0.288705	0.499367	NA	NA	NA	NA	NA	NA	NA	NA	NA	NA	NA	NA	NA	NA	NA	NA	NA	NA	NA	NA	NA	NA	NA	NA	NA	NA	NA	NA	NA	NA	NA	NA	NA	NA	NA	NA	NA	NA	NA	NA	NA	NA	NA	NA	NA
TINF2	295	>giNA151101266NArefNANP_001092744.1NA TERF1-interacting nuclear factor 2 isoform 1 [Homo sapiens]	_NLGpSPTQVISKPESK_		NA	NA	NA	NA	NA	NA	1.3247	0.98666	0.80945	NA	NA	NA	NA	NA	NA	NA	NA	NA	NA	NA	NA	NA	NA	NA	NA	NA	NA	NA	NA	NA	NA	NA	NA	NA	NA	NA	NA	NA	NA	NA	NA	73.198	NA	NA	NA	NA	NA	NA	NA	NA	NA	NA	NA	NA	NA	NA	NA	NA	NA	NA	NA	NA	NA	NA	NA	NA	NA	NA	NA	NA	NA	NA	NA	NA	NA	NA	NA	NA	NA	NA	NA	NA	NA	NA	NA	NA	NA	NA	NA	NA	NA	NA	NA	NA	NA	NA	NA	NA	NA	NA	NA	NA	NA	NA	NA	NA	NA	NA	NA	NA	NA	NA	NA	NA	NA	NA	NA	NA	NA	NA	NA	NA	NA	NA	NA	NA	NA	NA	NA	NA	NA	NA	NA	NA	NA	NA	NA	NA	NA	NA	NA	NA	NA	NA	NA	NA	NA	NA	NA	NA	NA	NA	NA	NA	NA	NA	NA	NA	NA	NA	NA	NA	NA	NA	NA	NA	NA	NA	NA
TIPIN	222	>giNA157388910NArefNANP_060328.2NA TIMELESS-interacting protein [Homo sapiens]	_LLSNpSQTLGNDMLMNTPR_		NA	NA	NA	NA	NA	NA	NA	NA	NA	NA	NA	NA	NA	NA	NA	NA	NA	NA	NQ	NQ	NQ	NA	NA	NA	NA	NA	NA	NA	NA	NA	NQ	NQ	NQ	0.97469	1.2886	1.1646	NA	NA	NA	NA	NA	NA	NA	NA	NA	NQ	NA	NA	NA	NQ	252.94	NA	NA	NA	NA	NA	NA	NA	NA	NA	NA	NA	NA	NA	NA	NA	NA	NA	NA	NA	NA	NA	NA	NA	NA	NA	NA	NA	NA	NA	NA	NA	NA	NA	NA	NA	NA	NA	NA	NA	NA	NA	NA	NA	NA	NA	NA	NA	NA	NA	NA	NA	NA	NA	NA	NA	NA	NA	NA	NA	NA	NA	NA	NA	NA	NA	NA	NA	NA	NA	NA	NA	NA	NA	NA	NA	NA	NA	NA	NA	NA	NA	NA	0.167486	0.277246	0.499955	NA	NA	NA	1.38411	0.00319331	0.0500501	NA	NA	NA	NA	NA	NA	NA	NA	NA	NA	NA	NA	NA	NA	NA	NA	NA	NA	NA	NA	NA	NA	NA	NA	NA	NA	NA
TIPIN	233	>giNA157388910NArefNANP_060328.2NA TIMELESS-interacting protein [Homo sapiens]	_LLSNSQTLGNDMLMNpTPR_		NA	NA	NA	NA	NA	NA	NA	NA	NA	NA	NA	NA	0.80377	1.1278	1.1814	NA	NA	NA	NA	NA	NA	NA	NA	NA	NA	NA	NA	NA	NA	NA	0.878	1.0995	1.2153	NA	NA	NA	NA	NA	NA	NA	NA	NA	NA	115.28	NA	NA	NA	NA	NA	43.855	NA	NA	-0.153671	0.296041	0.49986	0.128425	0.425493	0.497639	0.0875986	0.317175	0.499989	NA	NA	NA	NA	NA	NA	NA	NA	NA	NA	NA	NA	NA	NA	NA	NA	NA	NA	-0.0336434	0.417979	0.49977	0.0655723	0.440239	0.499631	0.184978	0.259928	0.499895	0.221073	0.333918	0.499659	0.151859	0.334979	0.49834	0.0698396	0.363914	0.499861	NA	NA	NA	NA	NA	NA	NA	NA	NA	-0.390472	0.205436	0.486458	-0.129339	0.495185	0.499758	0.00934717	0.402153	0.497899	NA	NA	NA	NA	NA	NA	NA	NA	NA	NA	NA	NA	NA	NA	NA	NA	NA	NA	NA	NA	NA	NA	NA	NA	NA	NA	NA	NA	NA	NA	NA	NA	NA	NA	NA	NA	NA	NA	NA	NA	NA	NA	NA	NA	NA	-0.895502	0.151947	0.496724	-0.78707	0.188818	0.497448	0.642748	0.143972	0.477602
TIPIN	220	>giNA157388910NArefNANP_060328.2NA TIMELESS-interacting protein [Homo sapiens]	_LLpSNSQTLGNDMLMNTPR_		NA	NA	NA	NA	NA	NA	NA	NA	NA	NA	NA	NA	NA	NA	NA	NA	NA	NA	0.5857	0.58393	0.49301	NA	NA	NA	NA	NA	NA	NA	NA	NA	1.0807	1.06	1.0676	NA	NA	NA	NA	NA	NA	NA	NA	NA	NA	NA	NA	178.44	NA	NA	NA	42.017	NA	NA	NA	NA	NA	NA	NA	NA	NA	NA	NA	NA	NA	NA	NA	NA	NA	NA	NA	NA	-0.168755	0.269658	0.499688	-0.43152	0.19687	0.499638	-0.246207	0.299778	0.497173	0.0962619	0.492081	0.49977	0.338909	0.287232	0.499631	0.121148	0.302814	0.499895	0.422986	0.182831	0.499659	0.703012	0.0541232	0.322248	0.346418	0.128531	0.475694	NA	NA	NA	NA	NA	NA	NA	NA	NA	NA	NA	NA	NA	NA	NA	NA	NA	NA	NA	NA	NA	NA	NA	NA	NA	NA	NA	NA	NA	NA	NA	NA	NA	NA	NA	NA	NA	NA	NA	NA	NA	NA	NA	NA	NA	NA	NA	NA	NA	NA	NA	NA	NA	NA	NA	NA	NA	NA	NA	NA	NA	NA	NA	-0.0959591	0.498121	0.499948	-0.0283516	0.479425	0.49756	0.277152	0.346257	0.499899
TIPRL	265	>giNA23097250NArefNANP_690866.1NA TIP41-like protein isoform 1 [Homo sapiens]	_IDPNPADpSQK_		NA	NA	NA	NA	NA	NA	NA	NA	NA	NA	NA	NA	NA	NA	NA	NA	NA	NA	NA	NA	NA	NA	NA	NA	NA	NA	NA	NQ	NQ	NQ	NA	NA	NA	NA	NA	NA	NA	NA	NA	NA	NA	NA	NA	NA	NA	NA	NA	NA	NQ	NA	NA	NA	NA	NA	NA	NA	NA	NA	NA	NA	NA	NA	NA	NA	NA	NA	NA	NA	NA	NA	NA	NA	NA	NA	NA	NA	NA	NA	NA	NA	NA	NA	NA	NA	NA	NA	NA	NA	NA	NA	NA	NA	NA	NA	NA	NA	NA	NA	NA	NA	NA	NA	NA	NA	NA	NA	NA	NA	NA	NA	NA	NA	NA	NA	NA	NA	NA	NA	NA	NA	NA	NA	NA	NA	NA	NA	NA	NA	NA	NA	NA	NA	NA	NA	NA	NA	NA	NA	NA	NA	NA	NA	0.637378	0.135174	0.489324	0.741057	0.0434344	0.337463	0.0881416	0.406052	0.48502	NA	NA	NA	NA	NA	NA	NA	NA	NA	0.37362	0.252513	0.499936	0.796847	0.178212	0.497448	0.402286	0.266376	0.499899
Tissue_plasminogen_activator	287	>giNA4505861NArefNANP_000921.1NA tissue-type plasminogen activator isoform 1 preproprotein [Homo sapiens]	_RLpTWEYCDVPSCSTCGLR_		NA	NA	NA	NA	NA	NA	NA	NA	NA	NA	NA	NA	NA	NA	NA	NA	NA	NA	0.82914	NQ	0.89475	NA	NA	NA	NA	NA	NA	NA	NA	NA	NA	NA	NA	NA	NA	NA	NA	NA	NA	NA	NA	NA	NA	NA	NA	93.785	NA	NA	NA	NA	NA	NA	-0.604147	0.0981896	0.425548	-1.90898	0.0128155	0.134832	-0.391229	0.379813	0.499989	NA	NA	NA	NA	NA	NA	NA	NA	NA	0.246955	0.357367	0.499688	-0.418446	0.203223	0.499638	-0.125211	0.385593	0.497173	-0.0120098	0.433433	0.49977	-0.0180159	0.490172	0.499631	0.131063	0.295948	0.499895	-0.473691	0.0813802	0.358598	0.162855	0.326447	0.49834	0.0728604	0.360698	0.499861	NA	NA	NA	NA	NA	NA	NA	NA	NA	NA	NA	NA	NA	NA	NA	NA	NA	NA	NA	NA	NA	NA	NA	NA	NA	NA	NA	NA	NA	NA	NA	NA	NA	NA	NA	NA	NA	NA	NA	NA	NA	NA	NA	NA	NA	NA	NA	NA	NA	NA	NA	NA	NA	NA	0.330214	0.321698	0.499564	0.437334	0.363947	0.499942	0.0581086	0.49586	0.499888	-0.409144	0.342524	0.499936	-0.0867218	0.454024	0.497448	0.328836	0.312149	0.499899
Titin		REV__>giNA291045225NArefNANP_596869.4NA titin isoform N2-A [Homo sapiens]	_DpSWEMpTPPR_		NA	NA	NA	NA	NA	NA	NA	NA	NA	NA	NA	NA	NA	NA	NA	NA	NA	NA	NA	NA	NA	NA	NA	NA	NA	NA	NA	NQ	NQ	NQ	NA	NA	NA	NA	NA	NA	NA	NA	NA	NA	NA	NA	NA	NA	NA	NA	NA	NA	NQ	NA	NA	NA	NA	NA	NA	NA	NA	NA	NA	NA	NA	NA	NA	NA	NA	NA	NA	NA	NA	NA	NA	NA	NA	NA	NA	NA	NA	NA	NA	NA	NA	NA	NA	NA	NA	NA	NA	NA	NA	NA	NA	NA	NA	NA	NA	NA	NA	NA	NA	NA	NA	NA	NA	NA	NA	NA	NA	NA	NA	NA	NA	NA	NA	NA	NA	NA	NA	NA	NA	NA	NA	NA	NA	NA	NA	NA	NA	NA	NA	NA	NA	NA	NA	NA	NA	NA	NA	NA	NA	NA	NA	NA	0.732486	0.0977493	0.472221	0.705668	0.0516407	0.367457	0.135929	0.371033	0.48502	-0.452787	0.125357	0.464794	1.63983	0.0480053	0.329531	1.99978	4.19522e-05	0.000844404	-1.10703	0.0969949	0.461009	0.997112	0.123113	0.47201	-0.594117	0.129781	0.457512
Titin	28697 28699	>giNA291045225NArefNANP_596869.4NA titin isoform N2-A [Homo sapiens]	_VSIpTTpTKDR_		NA	NA	NA	NA	NA	NA	NA	NA	NA	NA	NA	NA	NA	NA	NA	NA	NA	NA	NA	NA	NA	NA	NA	NA	NA	NA	NA	NA	NA	NA	NA	NA	NA	NA	NA	NA	1.2512	1.1232	0.95157	NA	NA	NA	NA	NA	NA	NA	NA	NA	NA	NA	NA	67.682	NA	NA	NA	NA	NA	NA	NA	NA	NA	NA	NA	NA	NA	NA	NA	NA	NA	NA	NA	NA	NA	NA	NA	NA	NA	NA	NA	NA	NA	NA	NA	NA	NA	NA	NA	NA	NA	NA	NA	NA	NA	NA	NA	NA	NA	NA	NA	NA	NA	NA	NA	NA	NA	NA	NA	NA	NA	NA	NA	NA	NA	NA	NA	NA	NA	NA	NA	NA	NA	NA	NA	NA	NA	NA	NA	NA	NA	NA	NA	NA	NA	NA	NA	NA	NA	NA	NA	NA	NA	NA	NA	NA	NA	NA	NA	NA	NA	NA	NA	NA	NA	NA	NA	NA	NA	NA	NA	NA	-0.738192	0.204186	0.499936	-0.734371	0.204809	0.497448	-0.00965501	0.451937	0.499899
Titin		REV__>giNA110349721NArefNANP_596870.2NA titin isoform novex-3 [Homo sapiens]	_DPEIAENPpTGFSDR_		NA	NA	NA	NA	NA	NA	NA	NA	NA	NA	NA	NA	NA	NA	NA	NA	NA	NA	NA	NA	NA	NA	NA	NA	NA	NA	NA	1.0335	1.0954	1.1083	NA	NA	NA	NA	NA	NA	NA	NA	NA	NA	NA	NA	NA	NA	NA	NA	NA	NA	58.337	NA	NA	NA	NA	NA	NA	NA	NA	NA	NA	NA	NA	NA	NA	NA	NA	NA	NA	NA	NA	NA	NA	NA	NA	NA	NA	NA	NA	NA	NA	NA	NA	NA	NA	NA	NA	NA	NA	NA	NA	NA	NA	NA	NA	NA	NA	NA	NA	NA	NA	NA	NA	NA	NA	NA	NA	NA	NA	NA	NA	NA	NA	NA	NA	NA	NA	NA	NA	NA	NA	NA	NA	NA	NA	NA	NA	NA	NA	NA	NA	NA	NA	NA	NA	NA	NA	NA	NA	NA	NA	NA	NA	NA	NA	NA	NA	NA	NA	NA	NA	NA	NA	NA	NA	NA	NA	NA	NA	NA	NA	NA	-0.401654	0.346054	0.499936	-0.310021	0.359433	0.497448	-0.00591272	0.454491	0.499899
Titin	7909	>giNA291045225NArefNANP_596869.4NA titin isoform N2-A [Homo sapiens]	_NGINVpTPSQR_		NA	NA	NA	NA	NA	NA	NA	NA	NA	NA	NA	NA	NA	NA	NA	NA	NA	NA	NA	NA	NA	NA	NA	NA	NA	NA	NA	NA	NA	NA	1.0972	1.3555	1.2061	NA	NA	NA	NA	NA	NA	NA	NA	NA	NA	NA	NA	NA	NA	NA	NA	69.246	NA	NA	NA	NA	NA	NA	NA	NA	NA	NA	NA	NA	NA	NA	NA	NA	NA	NA	NA	NA	NA	NA	NA	NA	NA	NA	NA	NA	NA	NA	NA	NA	NA	NA	NA	NA	NA	NA	NA	NA	NA	NA	NA	NA	NA	NA	NA	NA	NA	NA	NA	NA	NA	NA	NA	NA	NA	NA	NA	NA	NA	NA	NA	NA	NA	NA	NA	NA	NA	NA	NA	NA	NA	NA	NA	NA	NA	NA	NA	NA	NA	NA	NA	NA	NA	NA	NA	NA	NA	NA	NA	NA	NA	NA	NA	NA	NA	NA	NA	NA	NA	NA	NA	NA	NA	NA	NA	NA	NA	NA	NA	NA	NA	NA	NA	NA	NA	NA	NA
Titin	30190	>giNA291045225NArefNANP_596869.4NA titin isoform N2-A [Homo sapiens]	_AMIATSETHpTELVIK_		NA	NA	NA	NA	NA	NA	NA	NA	NA	1.5667	0.82861	0.51927	NA	NA	NA	NA	NA	NA	NA	NA	NA	NA	NA	NA	NA	NA	NA	NA	NA	NA	NA	NA	NA	NA	NA	NA	NA	NA	NA	NA	NA	NA	56.682	NA	NA	NA	NA	NA	NA	NA	NA	NA	NA	NA	NA	NA	NA	NA	NA	NA	NA	NA	NA	NA	NA	NA	NA	NA	NA	NA	0.0601858	0.491667	0.499688	0.0578315	0.498562	0.499774	0.172616	0.320367	0.497173	NA	NA	NA	NA	NA	NA	NA	NA	NA	0.241474	0.316623	0.499659	0.541118	0.103918	0.439384	0.305329	0.154651	0.49578	0.273337	0.287583	0.4978	0.363227	0.200598	0.490951	0.14104	0.310729	0.485286	NA	NA	NA	NA	NA	NA	NA	NA	NA	NA	NA	NA	NA	NA	NA	NA	NA	NA	NA	NA	NA	NA	NA	NA	NA	NA	NA	0.693498	0.0565136	0.362805	-0.681816	0.234178	0.499316	-1.28493	0.056199	0.314233	NA	NA	NA	NA	NA	NA	NA	NA	NA	NA	NA	NA	NA	NA	NA	NA	NA	NA	NA	NA	NA	NA	NA	NA	NA	NA	NA
Titin	2072	>giNA291045225NArefNANP_596869.4NA titin isoform N2-A [Homo sapiens]	_IELpSPSMEAPK_		NA	NA	NA	NA	NA	NA	NA	NA	NA	NA	NA	NA	NA	NA	NA	0.87535	0.912	1.0903	NA	NA	NA	NA	NA	NA	NA	NA	NA	NA	NA	NA	NA	NA	NA	NA	NA	NA	0.63206	0.43718	0.68607	NA	NA	NA	NA	NA	40.664	NA	NA	NA	NA	NA	NA	40.507	NA	NA	NA	NA	NA	NA	NA	NA	NA	NA	NA	NA	NA	NA	NA	NA	NA	NA	NA	NA	NA	NA	NA	NA	NA	NA	NA	-0.0878407	0.379863	0.49977	-0.108519	0.471744	0.499631	-0.488127	0.373234	0.499895	0.108625	0.434746	0.499659	0.156526	0.331347	0.49834	0.194591	0.241262	0.499861	0.353436	0.214354	0.4978	0.0258793	0.483989	0.498315	-0.144202	0.424337	0.48862	0.396159	0.179171	0.486458	0.667393	0.0788445	0.426069	0.399663	0.164585	0.490296	NA	NA	NA	NA	NA	NA	NA	NA	NA	NA	NA	NA	NA	NA	NA	NA	NA	NA	NA	NA	NA	NA	NA	NA	NA	NA	NA	NA	NA	NA	NA	NA	NA	NA	NA	NA	NA	NA	NA	NA	NA	NA	NA	NA	NA	NA	NA	NA	NA	NA	NA	NA	NA	NA
Titin	4281	>giNA110349721NArefNANP_596870.2NA titin isoform novex-3 [Homo sapiens]	_DQQLQDQGEpSVR_		NA	NA	NA	NA	NA	NA	0.93579	0.96648	1.0146	NA	NA	NA	NA	NA	NA	NA	NA	NA	NA	NA	NA	NA	NA	NA	NA	NA	NA	NA	NA	NA	NA	NA	NA	NA	NA	NA	NA	NA	NA	NA	NA	72.48	NA	NA	NA	NA	NA	NA	NA	NA	NA	NA	NA	NA	NA	NA	NA	NA	NA	NA	NA	NA	NA	NA	NA	NA	NA	NA	NA	NA	NA	NA	NA	NA	NA	NA	NA	NA	NA	0.242328	0.42157	0.49977	-0.123308	0.466118	0.499631	-0.341427	0.42548	0.499895	-0.0432445	0.411537	0.499659	0.187768	0.307454	0.49834	0.131853	0.300104	0.499861	NA	NA	NA	NA	NA	NA	NA	NA	NA	0.529971	0.107339	0.486458	0.0721744	0.357044	0.489453	-0.311274	0.40344	0.497911	NA	NA	NA	NA	NA	NA	NA	NA	NA	NA	NA	NA	NA	NA	NA	NA	NA	NA	NA	NA	NA	NA	NA	NA	NA	NA	NA	-0.202804	0.290861	0.489324	-0.366262	0.224579	0.48154	-0.629769	0.136736	0.48502	NA	NA	NA	NA	NA	NA	NA	NA	NA	-1.46355	0.0396115	0.322301	-1.11535	0.10718	0.454938	0.253384	0.362392	0.499899
TJAP1	300	>giNA225690487NArefNANP_001139488.1NA tight junction-associated protein 1 isoform a [Homo sapiens]	_GpSPEEELPLPAFEK_		0.99697	1.1006	1.0053	1.0135	1.092	1.232	0.90157	0.8829	0.93219	1.0334	1.0207	1.0611	1.1316	0.88686	0.93984	1.3442	0.76575	1.1469	NA	NA	NA	0.9594	0.70238	0.65196	NA	NA	NA	0.94012	0.71716	0.84635	NA	NA	NA	0.58233	0.8034	0.90975	1.5877	1.7923	1.1705	203.79	169.46	221.12	198.51	228.11	152.55	NA	19709	NA	99.525	NA	161.15	228.23	NA	NA	NA	NA	NA	NA	NA	NA	NA	NA	NA	NA	NA	NA	NA	NA	NA	NA	NA	NA	NA	NA	NA	NA	NA	NA	NA	NA	NA	NA	NA	NA	NA	NA	NA	NA	NA	NA	NA	NA	NA	NA	NA	NA	NA	-0.173384	0.254663	0.4978	-0.111056	0.387426	0.490951	-0.0272632	0.486798	0.495865	NA	NA	NA	NA	NA	NA	NA	NA	NA	NA	NA	NA	NA	NA	NA	NA	NA	NA	NA	NA	NA	NA	NA	NA	NA	NA	NA	NA	NA	NA	NA	NA	NA	NA	NA	NA	NA	NA	NA	NA	NA	NA	NA	NA	NA	NA	NA	NA	NA	NA	NA	NA	NA	NA	NA	NA	NA	NA	NA	NA	NA	NA	NA
TJAP1	545	>giNA225690487NArefNANP_001139488.1NA tight junction-associated protein 1 isoform a [Homo sapiens]	_KDpSLTQAQEQGNLLN_		1.3255	0.90137	0.68296	1.1403	0.53499	0.54407	0.87918	0.73506	0.7511	1.3875	1.0894	0.76861	1.0815	0.80646	0.87086	1.4749	0.50995	0.56005	1.6314	0.52387	0.5426	1.0595	0.59975	0.60556	NA	NA	NA	0.42721	0.81593	1.3988	1.1274	0.72488	0.77135	1.1884	1.6648	1.4432	NA	NA	NA	219.92	204.4	185.52	236.54	191.1	217.06	185.72	14946	NA	131.46	155.55	118.91	NA	NA	NA	NA	NA	NA	NA	NA	NA	NA	NA	NA	NA	NA	NA	NA	NA	NA	NA	NA	NA	NA	NA	NA	NA	NA	NA	NA	NA	NA	NA	NA	NA	NA	NA	NA	NA	0.307312	0.263624	0.499659	0.448795	0.144142	0.486346	0.437654	0.0818969	0.409051	-0.078061	0.340681	0.4978	0.119821	0.424348	0.493398	0.485015	0.0755973	0.396667	NA	NA	NA	NA	NA	NA	NA	NA	NA	NA	NA	NA	NA	NA	NA	NA	NA	NA	NA	NA	NA	NA	NA	NA	NA	NA	NA	NA	NA	NA	NA	NA	NA	NA	NA	NA	0.100978	0.492765	0.49976	-0.162509	0.363866	0.48154	-0.0630173	0.480223	0.495924	NA	NA	NA	NA	NA	NA	NA	NA	NA	0.716332	0.123646	0.48411	0.878215	0.154186	0.497354	0.0608775	0.499698	0.499899
TJAP1	422	>giNA225690487NArefNANP_001139488.1NA tight junction-associated protein 1 isoform a [Homo sapiens]	_AFVDRpTPPPAAVAQR_		NA	NA	NA	NA	NA	NA	NA	NA	NA	NA	NA	NA	0.94982	1.1609	1.089	NA	NA	NA	NA	NA	NA	NA	NA	NA	NA	NA	NA	NA	NA	NA	0.8403	0.8819	0.91981	NA	NA	NA	0.67912	1.5775	3.0227	NA	NA	NA	NA	112.08	NA	NA	NA	NA	NA	76.3	NA	90.355	NA	NA	NA	NA	NA	NA	NA	NA	NA	NA	NA	NA	NA	NA	NA	NA	NA	NA	NA	NA	NA	NA	NA	NA	NA	NA	NA	NA	NA	NA	NA	NA	NA	NA	NA	NA	-0.179008	0.276482	0.499659	0.0384362	0.427247	0.49835	-0.206229	0.40385	0.499861	NA	NA	NA	NA	NA	NA	NA	NA	NA	NA	NA	NA	NA	NA	NA	NA	NA	NA	NA	NA	NA	NA	NA	NA	NA	NA	NA	NA	NA	NA	NA	NA	NA	NA	NA	NA	NA	NA	NA	NA	NA	NA	NA	NA	NA	NA	NA	NA	NA	NA	NA	NA	NA	NA	NA	NA	NA	NA	NA	NA	NA	NA	NA	NA	NA	NA	NA	NA	NA	NA	NA	NA
TJAP1	547	>giNA225690487NArefNANP_001139488.1NA tight junction-associated protein 1 isoform a [Homo sapiens]	_KDSLpTQAQEQGNLLN_		NA	NA	NA	NA	NA	NA	NA	NA	NA	NA	NA	NA	1.047	0.87128	0.91721	NA	NA	NA	NA	NA	NA	NA	NA	NA	NA	NA	NA	NA	NA	NA	NA	NA	NA	NA	NA	NA	NA	NA	NA	NA	NA	NA	NA	78.651	NA	NA	NA	NA	NA	NA	NA	NA	NA	NA	NA	NA	NA	NA	NA	NA	NA	NA	NA	NA	NA	NA	NA	NA	NA	NA	NA	NA	NA	NA	NA	NA	NA	NA	NA	NA	NA	NA	NA	NA	NA	NA	NA	NA	NA	NA	NA	NA	NA	NA	NA	NA	NA	NA	NA	NA	NA	NA	NA	NA	NA	NA	NA	NA	NA	NA	NA	NA	NA	NA	NA	NA	NA	NA	NA	NA	NA	NA	NA	NA	NA	NA	NA	NA	NA	NA	NA	NA	NA	-1.64147	0.06508	0.384552	0.9241	0.06588	0.36349	1.52657	0.00131088	0.025204	NA	NA	NA	NA	NA	NA	NA	NA	NA	NA	NA	NA	NA	NA	NA	NA	NA	NA	NA	NA	NA	NA	NA	NA	NA	NA	NA
TJAP1	249	>giNA225690487NArefNANP_001139488.1NA tight junction-associated protein 1 isoform a [Homo sapiens]	_PESLLLNSAQpSGSAGR_		NA	NA	NA	NQ	NQ	NQ	NA	NA	NA	NA	NA	NA	NA	NA	NA	NA	NA	NA	NA	NA	NA	NA	NA	NA	NA	NA	NA	NA	NA	NA	NA	NA	NA	NA	NA	NA	NA	NA	NA	NA	NQ	NA	NA	NA	NA	NA	NA	NA	NA	NA	NA	NA	NA	NA	NA	NA	NA	NA	NA	NA	NA	NA	NA	NA	NA	NA	NA	NA	NA	NA	NA	NA	NA	NA	NA	NA	NA	NA	NA	NA	NA	NA	NA	NA	NA	NA	NA	NA	NA	NA	NA	NA	NA	NA	NA	NA	NA	NA	NA	NA	NA	NA	NA	NA	NA	NA	-0.919015	0.0290531	0.317991	0.688852	0.0734433	0.415293	0.933195	0.0243665	0.229574	NA	NA	NA	NA	NA	NA	NA	NA	NA	NA	NA	NA	NA	NA	NA	NA	NA	NA	NA	NA	NA	NA	NA	NA	NA	NA	NA	NA	NA	NA	NA	NA	NA	NA	NA	NA	NA	NA	NA	NA	NA	NA	NA	NA	NA	NA	NA	NA	NA	NA	NA	NA	NA	NA
TJP2	446	>giNA282165810NArefNANP_001163887.1NA tight junction protein ZO-2 isoform 3 [Homo sapiens]	_SFpSPEER_		0.75877	0.96286	1.1818	0.87005	0.9192	0.80642	NA	NA	NA	NA	NA	NA	0.84758	0.74226	0.95344	NA	NA	NA	NA	NA	NA	NA	NA	NA	NA	NA	NA	NA	NA	NA	1.3499	1.434	1.1453	NA	NA	NA	NA	NA	NA	83.915	85.711	NA	NA	125.96	NA	NA	NA	NA	NA	116.42	NA	NA	NA	NA	NA	NA	NA	NA	NA	NA	NA	-0.0952654	0.414519	0.489124	0.188654	0.253848	0.49926	0.0794293	0.36745	0.499889	NA	NA	NA	NA	NA	NA	NA	NA	NA	NA	NA	NA	NA	NA	NA	NA	NA	NA	-0.686011	0.0241869	0.156035	-0.610367	0.195039	0.49834	-0.16125	0.431688	0.499861	NA	NA	NA	NA	NA	NA	NA	NA	NA	NA	NA	NA	NA	NA	NA	NA	NA	NA	NA	NA	NA	NA	NA	NA	NA	NA	NA	NA	NA	NA	NA	NA	NA	NA	NA	NA	NA	NA	NA	NA	NA	NA	NA	NA	NA	0.868055	0.0583844	0.424941	0.489235	0.131034	0.48154	-0.823141	0.0732757	0.421599	NA	NA	NA	NA	NA	NA	NA	NA	NA	NA	NA	NA	NA	NA	NA	NA	NA	NA
TJP2	275	>giNA282165810NArefNANP_001163887.1NA tight junction protein ZO-2 isoform 3 [Homo sapiens]	_GRpSIDQDYER_		0.93637	1.0614	1.197	0.87644	0.73795	0.87492	1.226	1.2812	1.1627	1.138	1.248	1.1996	0.90949	0.59019	0.81683	NA	NA	NA	0.80083	0.69919	0.69455	1.7861	0.61057	0.6267	NA	NA	NA	0.94034	0.86533	0.71489	1.8197	0.84958	0.65929	2.8045	3.0754	1.1283	NA	NA	NA	131.04	130.33	114.25	127.05	158.66	NA	90.411	9246	NA	95.995	71.782	78.021	NA	0.188021	0.487763	0.49986	0.258579	0.342614	0.497639	-0.0237537	0.411303	0.499989	-0.00460955	0.498494	0.499803	-0.168042	0.440132	0.49926	-0.113333	0.444031	0.499889	0.102322	0.460713	0.499688	0.0103502	0.46573	0.499638	0.0939658	0.413722	0.497173	0.0230424	0.45868	0.49977	0.284277	0.315857	0.499631	0.457857	0.117507	0.473396	0.110096	0.433383	0.499659	0.16877	0.321893	0.49834	0.230203	0.210881	0.499861	NA	NA	NA	NA	NA	NA	NA	NA	NA	NA	NA	NA	NA	NA	NA	NA	NA	NA	-0.371254	0.213279	0.464634	-1.35605	0.0253805	0.237784	-0.68059	0.433452	0.499367	NA	NA	NA	NA	NA	NA	NA	NA	NA	NA	NA	NA	NA	NA	NA	NA	NA	NA	0.568616	0.167703	0.489324	0.542407	0.10634	0.466121	-0.385563	0.259591	0.48502	NA	NA	NA	NA	NA	NA	NA	NA	NA	0.154972	0.361758	0.499936	0.694925	0.21145	0.497448	0.210015	0.392455	0.499899
TJP2	161	>giNA282165810NArefNANP_001163887.1NA tight junction protein ZO-2 isoform 3 [Homo sapiens]	_KVQVAALQApSPPLDQDDR_		NA	NA	NA	0.92725	1.1655	1.107	NA	NA	NA	NA	NA	NA	1.0532	0.95912	0.92469	NA	NA	NA	NA	NA	NA	NA	NA	NA	NA	NA	NA	NA	NA	NA	1.502	0.037332	0.61397	NA	NA	NA	0.48036	0.59152	1.1195	NA	170.17	NA	NA	193.38	NA	NA	NA	NA	NA	149.44	NA	239.56	NA	NA	NA	NA	NA	NA	NA	NA	NA	NA	NA	NA	NA	NA	NA	NA	NA	NA	NA	NA	NA	NA	NA	NA	NA	NA	NA	NA	NA	NA	NA	NA	NA	NA	NA	NA	NA	NA	NA	NA	NA	NA	NA	NA	NA	NA	NA	NA	NA	NA	NA	NA	NA	NA	NA	NA	NA	NA	NA	NA	NA	NA	NA	0.184344	0.206106	0.464634	-0.310093	0.174224	0.499792	-0.461462	0.26887	0.499367	NA	NA	NA	NA	NA	NA	NA	NA	NA	NA	NA	NA	NA	NA	NA	NA	NA	NA	NA	NA	NA	NA	NA	NA	NA	NA	NA	NA	NA	NA	NA	NA	NA	NA	NA	NA	NA	NA	NA	NA	NA	NA	NA	NA	NA
TJP2	201	>giNA282165810NArefNANP_001163887.1NA tight junction protein ZO-2 isoform 3 [Homo sapiens]	_SRpSWEDSPER_		NQ	NQ	NQ	1.0221	1.1143	1.0324	1.1124	1.2494	1.1217	NQ	NQ	NQ	NA	NA	NA	NA	NA	NA	0.71847	0.67403	1.0522	NQ	NQ	NQ	NA	NA	NA	NA	NA	NA	NA	NA	NA	NA	NA	NA	NA	NA	NA	NQ	108.86	119.32	NQ	NA	NA	67.886	NQ	NA	NA	NA	NA	NA	NA	NA	NA	NA	NA	NA	NA	NA	NA	NA	NA	NA	NA	NA	NA	NA	NA	NA	NA	NA	NA	NA	NA	NA	NA	NA	NA	NA	NA	NA	NA	NA	NA	NA	NA	NA	NA	NA	NA	NA	NA	NA	NA	NA	NA	NA	NA	NA	NA	NA	NA	NA	NA	NA	NA	NA	NA	NA	NA	NA	NA	NA	NA	-0.368365	0.21567	0.464634	-0.548206	0.439341	0.499792	-0.422404	0.221914	0.499367	NA	NA	NA	NA	NA	NA	NA	NA	NA	NA	NA	NA	NA	NA	NA	NA	NA	NA	NA	NA	NA	NA	NA	NA	NA	NA	NA	NA	NA	NA	NA	NA	NA	NA	NA	NA	NA	NA	NA	NA	NA	NA	NA	NA	NA
TJP2	1190	>giNA282165810NArefNANP_001163887.1NA tight junction protein ZO-2 isoform 3 [Homo sapiens]	_GSYGpSDAEEEEYRQQLSEHSK_		1.0531	1.3456	1.1172	1.0585	1.1506	1.1061	1.0878	1.198	1.0927	0.86418	1.0195	1.1223	NA	NA	NA	NA	NA	NA	NA	NA	NA	NA	NA	NA	NA	NA	NA	NA	NA	NA	2.1311	1.9066	0.74727	NA	NA	NA	NA	NA	NA	98.553	86.622	122.63	78.407	NA	NA	NA	NA	NA	NA	94.8	NA	NA	NA	NA	NA	NA	NA	NA	NA	NA	NA	-0.304184	0.235836	0.489124	-0.0986137	0.486489	0.49926	-0.244172	0.344669	0.499889	-0.268921	0.185023	0.499688	-0.200681	0.325547	0.499638	0.184344	0.307216	0.497173	NA	NA	NA	NA	NA	NA	NA	NA	NA	0.190046	0.360901	0.499659	0.364236	0.189195	0.49834	0.0753273	0.358079	0.499861	-0.109654	0.310926	0.4978	0.145743	0.397484	0.491021	0.222186	0.237026	0.485286	NA	NA	NA	NA	NA	NA	NA	NA	NA	NA	NA	NA	NA	NA	NA	NA	NA	NA	NA	NA	NA	NA	NA	NA	NA	NA	NA	NA	NA	NA	NA	NA	NA	NA	NA	NA	NA	NA	NA	NA	NA	NA	NA	NA	NA	-0.122711	0.329293	0.499564	0.0468403	0.450313	0.499942	0.245252	0.348843	0.499888	-0.624532	0.247847	0.499936	-1.62287	0.0361433	0.278349	0.29772	0.332514	0.499899
TJP2	201 205	>giNA282165810NArefNANP_001163887.1NA tight junction protein ZO-2 isoform 3 [Homo sapiens]	_SRpSWEDpSPER_		NQ	NQ	NQ	1.1114	1.1966	1.0642	NA	NA	NA	NA	NA	NA	0.76283	0.59238	0.85652	NA	NA	NA	0.82374	0.63799	0.82466	1.1139	0.83319	0.81589	NA	NA	NA	NA	NA	NA	1.3892	1.2733	1.1406	NA	NA	NA	NA	NA	NA	NQ	117.45	NA	NA	95.612	NA	61.374	8848	NA	NA	64.562	NA	NA	-0.115613	0.318485	0.49986	0.223052	0.364681	0.497639	0.228849	0.213442	0.499989	-0.300217	0.238792	0.489124	0.203765	0.241994	0.49926	0.136716	0.309218	0.499889	0.167486	0.413374	0.499688	-0.177017	0.340472	0.499638	-0.26616	0.286492	0.497173	-1.77463	0.000362483	0.00869135	-1.54696	0.0740106	0.370404	0.483261	0.107824	0.464234	0.242816	0.315498	0.499659	0.213876	0.28809	0.49834	-0.197666	0.409116	0.499861	NA	NA	NA	NA	NA	NA	NA	NA	NA	0.1644	0.359295	0.486458	0.696706	0.0715388	0.412617	-0.293306	0.412522	0.499032	NA	NA	NA	NA	NA	NA	NA	NA	NA	NA	NA	NA	NA	NA	NA	NA	NA	NA	NA	NA	NA	NA	NA	NA	NA	NA	NA	-0.220833	0.279422	0.489324	-0.730464	0.0684663	0.412702	0.717035	0.0748414	0.425137	0.266637	0.365582	0.499564	0.463518	0.353237	0.499942	0.370722	0.260462	0.499888	-0.539645	0.283449	0.499936	-0.730392	0.206049	0.497448	-0.636616	0.114948	0.431461
TJP2	297	>giNA282165810NArefNANP_001163887.1NA tight junction protein ZO-2 isoform 3 [Homo sapiens]	_AYpSPEYRR_		NA	NA	NA	1.1487	1.176	0.92504	NA	NA	NA	NA	NA	NA	1.0054	0.94305	0.82663	NA	NA	NA	NA	NA	NA	NA	NA	NA	NA	NA	NA	NA	NA	NA	NA	NA	NA	NA	NA	NA	NA	NA	NA	NA	116.84	NA	NA	98.158	NA	NA	NA	NA	NA	NA	NA	NA	NA	NA	NA	NA	NA	NA	NA	NA	NA	-0.202472	0.317581	0.489124	0.244644	0.211486	0.49926	0.317536	0.158327	0.498475	NA	NA	NA	NA	NA	NA	NA	NA	NA	NA	NA	NA	NA	NA	NA	NA	NA	NA	NA	NA	NA	NA	NA	NA	NA	NA	NA	NA	NA	NA	NA	NA	NA	NA	NA	NA	0.00432161	0.491531	0.498607	-0.0552165	0.443385	0.499758	-0.00523203	0.412708	0.499032	NA	NA	NA	NA	NA	NA	NA	NA	NA	NA	NA	NA	NA	NA	NA	NA	NA	NA	NA	NA	NA	NA	NA	NA	NA	NA	NA	NA	NA	NA	NA	NA	NA	NA	NA	NA	NA	NA	NA	NA	NA	NA	NA	NA	NA	-0.947695	0.136775	0.492791	-0.944665	0.145758	0.492217	-0.339327	0.245543	0.499899
TJP2	297	>giNA282165810NArefNANP_001163887.1NA tight junction protein ZO-2 isoform 3 [Homo sapiens]	_AYpSPEYR_		0.96099	0.8423	0.9887	1.1593	1.2526	1.0303	1.194	1.1858	0.97831	NQ	NQ	NQ	1.1336	0.64651	0.91296	1.4317	0.86289	0.79577	NQ	NQ	NQ	0.95189	0.78888	0.74973	NA	NA	NA	NA	NA	NA	1.4041	1.2655	0.8962	NA	NA	NA	0.99934	1.0172	1.1776	141.45	155.73	80.106	NQ	140.98	141.55	NQ	9450	NA	NA	138.23	NA	126.73	-1.50894	0.0024724	0.0456619	1.42099	0.00944601	0.11189	2.66816	1.46765e-10	2.16506e-08	0.264236	0.180397	0.489124	1.24477	0.000516438	0.0118309	1.04208	0.00127199	0.0219179	NA	NA	NA	NA	NA	NA	NA	NA	NA	0.574441	0.273367	0.49977	1.31156	0.0214619	0.186623	0.774671	0.0344485	0.311616	-0.380841	0.126523	0.45481	-1.09968	0.0541067	0.322248	-0.67791	0.160774	0.499861	0.18916	0.375334	0.4978	0.702303	0.0406527	0.279662	0.630778	0.0333036	0.25252	0.18053	0.344876	0.486458	-0.268	0.435755	0.499758	-0.255632	0.431712	0.499032	0.62882	0.0160135	0.255429	0.762221	3.86403e-06	0.000123961	-0.516058	0.341915	0.499367	NA	NA	NA	NA	NA	NA	NA	NA	NA	0.925999	0.0214876	0.25418	2.24577	0.000165098	0.00562154	-0.875725	0.139226	0.48073	0.152378	0.451441	0.495693	2.04019	9.7183e-07	3.53004e-05	1.92793	8.60332e-05	0.00306795	NA	NA	NA	NA	NA	NA	NA	NA	NA	-0.233549	0.428253	0.499936	0.31742	0.361683	0.497448	0.466653	0.229263	0.499899
TJP2	1084	>giNA282165810NArefNANP_001163887.1NA tight junction protein ZO-2 isoform 3 [Homo sapiens]	_SILKPpSTPIPPQEGEEVGESSEEQDNAPK_		NA	NA	NA	NA	NA	NA	NA	NA	NA	NA	NA	NA	NA	NA	NA	NA	NA	NA	NA	NA	NA	NA	NA	NA	NA	NA	NA	NA	NA	NA	1.6676	1.2003	0.76042	NA	NA	NA	NA	NA	NA	NA	NA	NA	NA	NA	NA	NA	NA	NA	NA	96.082	NA	NA	NA	NA	NA	NA	NA	NA	NA	NA	NA	NA	NA	NA	NA	NA	NA	NA	NA	NA	NA	NA	NA	NA	NA	NA	NA	NA	NA	NA	NA	NA	NA	NA	NA	NA	NA	NA	-0.114941	0.337664	0.499659	0.0681893	0.402421	0.49834	0.0564448	0.378287	0.499861	NA	NA	NA	NA	NA	NA	NA	NA	NA	NA	NA	NA	NA	NA	NA	NA	NA	NA	NA	NA	NA	NA	NA	NA	NA	NA	NA	NA	NA	NA	NA	NA	NA	NA	NA	NA	NA	NA	NA	NA	NA	NA	NA	NA	NA	NA	NA	NA	NA	NA	NA	NA	NA	NA	NA	NA	NA	NA	NA	NA	NA	NA	NA	NA	NA	NA	NA	NA	NA	NA	NA	NA
TJP2	1085	>giNA282165810NArefNANP_001163887.1NA tight junction protein ZO-2 isoform 3 [Homo sapiens]	_SILKPSpTPIPPQEGEEVGESSEEQDNAPK_		NA	NA	NA	NA	NA	NA	NA	NA	NA	NA	NA	NA	NA	NA	NA	NA	NA	NA	NA	NA	NA	NA	NA	NA	NA	NA	NA	NA	NA	NA	1.092	1.0309	1.1135	NA	NA	NA	NA	NA	NA	NA	NA	NA	NA	NA	NA	NA	NA	NA	NA	127.55	NA	NA	NA	NA	NA	NA	NA	NA	NA	NA	NA	NA	NA	NA	NA	NA	NA	NA	NA	NA	NA	NA	NA	NA	NA	NA	NA	NA	NA	NA	NA	NA	NA	NA	NA	NA	NA	NA	1.86663	8.37088e-06	0.000201157	0.624896	0.0750903	0.382034	-1.1837	0.0364662	0.2787	NA	NA	NA	NA	NA	NA	NA	NA	NA	-0.361991	0.222266	0.486458	-1.11569	0.114676	0.464621	-0.773738	0.198637	0.490296	-1.78488	7.75427e-07	8.48157e-05	-2.61026	1.16575e-07	4.25564e-06	-0.825338	0.279347	0.499367	NA	NA	NA	NA	NA	NA	NA	NA	NA	NA	NA	NA	NA	NA	NA	NA	NA	NA	1.69153	0.000612868	0.0237694	0.907352	0.0177684	0.203066	-0.76251	0.0901273	0.446672	NA	NA	NA	NA	NA	NA	NA	NA	NA	-0.4518	0.322692	0.499936	0.390778	0.329639	0.497448	0.974603	0.0476321	0.247998
TJP2	1187	>giNA282165810NArefNANP_001163887.1NA tight junction protein ZO-2 isoform 3 [Homo sapiens]	_GpSYGSDAEEEEYR_		NA	NA	NA	NA	NA	NA	NA	NA	NA	NA	NA	NA	NA	NA	NA	NA	NA	NA	NQ	NQ	NQ	NA	NA	NA	NA	NA	NA	NA	NA	NA	NA	NA	NA	NA	NA	NA	NA	NA	NA	NA	NA	NA	NA	NA	NA	NQ	NA	NA	NA	NA	NA	NA	0.76774	0.205411	0.49986	0.605494	0.16231	0.497639	-0.0996181	0.478904	0.499989	NA	NA	NA	NA	NA	NA	NA	NA	NA	NA	NA	NA	NA	NA	NA	NA	NA	NA	NA	NA	NA	NA	NA	NA	NA	NA	NA	-0.222953	0.237923	0.499659	-0.40295	0.293595	0.49834	0.30381	0.155679	0.496156	NA	NA	NA	NA	NA	NA	NA	NA	NA	-0.416308	0.190845	0.486458	0.0156403	0.394745	0.493212	0.242816	0.247228	0.490296	NA	NA	NA	NA	NA	NA	NA	NA	NA	NA	NA	NA	NA	NA	NA	NA	NA	NA	NA	NA	NA	NA	NA	NA	NA	NA	NA	-0.38257	0.1876	0.489324	0.445303	0.154226	0.48154	0.733788	0.0704162	0.414418	NA	NA	NA	NA	NA	NA	NA	NA	NA	NA	NA	NA	NA	NA	NA	NA	NA	NA
TJP2		REV__>giNA42518070NArefNANP_004808.2NA tight junction protein ZO-2 isoform 1 [Homo sapiens]	_LSDCSLYDAGM(ox)ApTLYSR_		NA	NA	NA	NA	NA	NA	NA	NA	NA	NA	NA	NA	NA	NA	NA	NA	NA	NA	NA	NA	NA	NA	NA	NA	NA	NA	NA	0.82953	2.0903	3.0393	NA	NA	NA	NA	NA	NA	NA	NA	NA	NA	NA	NA	NA	NA	NA	NA	NA	NA	68.363	NA	NA	NA	NA	NA	NA	NA	NA	NA	NA	NA	NA	NA	NA	NA	NA	NA	NA	NA	NA	NA	NA	NA	NA	NA	NA	NA	NA	NA	NA	NA	NA	NA	NA	NA	NA	NA	NA	NA	NA	NA	NA	NA	NA	NA	NA	NA	NA	NA	NA	NA	NA	NA	NA	NA	NA	NA	NA	NA	NA	NA	NA	NA	NA	NA	NA	0.0908534	0.294079	0.465362	-0.490922	0.366371	0.499792	-0.389754	0.186536	0.499367	NA	NA	NA	NA	NA	NA	NA	NA	NA	NA	NA	NA	NA	NA	NA	NA	NA	NA	NA	NA	NA	NA	NA	NA	NA	NA	NA	NA	NA	NA	NA	NA	NA	NA	NA	NA	NA	NA	NA	NA	NA	NA	NA	NA	NA
TJP2	1062	>giNA282165810NArefNANP_001163887.1NA tight junction protein ZO-2 isoform 3 [Homo sapiens]	_SNPSAVAGNETPGApSTK_		NA	NA	NA	NA	NA	NA	NA	NA	NA	NA	NA	NA	NQ	NQ	NQ	NA	NA	NA	NA	NA	NA	NA	NA	NA	NA	NA	NA	NA	NA	NA	NQ	NQ	NQ	NA	NA	NA	NA	NA	NA	NA	NA	NA	NA	NQ	NA	NA	NA	NA	NA	NQ	NA	NA	NA	NA	NA	NA	NA	NA	NA	NA	NA	NA	NA	NA	NA	NA	NA	NA	NA	NA	NA	NA	NA	NA	NA	NA	NA	NA	NA	NA	NA	NA	NA	NA	NA	NA	NA	NA	NA	NA	NA	NA	NA	NA	NA	NA	NA	NA	NA	NA	NA	NA	NA	NA	NA	NA	NA	NA	NA	NA	NA	NA	NA	NA	NA	NA	NA	NA	NA	NA	NA	NA	NA	NA	NA	NA	NA	NA	NA	NA	NA	NA	NA	NA	NA	NA	NA	NA	NA	NA	NA	NA	NA	NA	NA	NA	NA	NA	NA	NA	NA	NA	NA	NA	NA	NA	NA	NA	NA	NA	NA	NA	NA	NA	NA	NA	NA	NA	NA
TJP2	1079	>giNA282165810NArefNANP_001163887.1NA tight junction protein ZO-2 isoform 3 [Homo sapiens]	_pSILKPSTPIPPQEGEEVGESSEEQDNAPK_		NA	NA	NA	NA	NA	NA	NA	NA	NA	NA	NA	NA	NA	NA	NA	NA	NA	NA	NA	NA	NA	NA	NA	NA	NA	NA	NA	NA	NA	NA	1.8921	2.6266	1.6379	NA	NA	NA	NA	NA	NA	NA	NA	NA	NA	NA	NA	NA	NA	NA	NA	82.068	NA	NA	NA	NA	NA	NA	NA	NA	NA	NA	NA	NA	NA	NA	NA	NA	NA	NA	NA	NA	0.0321008	0.481143	0.499688	0.550901	0.196156	0.499638	0.596935	0.0352735	0.240321	NA	NA	NA	NA	NA	NA	NA	NA	NA	NA	NA	NA	NA	NA	NA	NA	NA	NA	-0.309556	0.154817	0.496972	-0.578801	0.130095	0.473436	-0.289915	0.324197	0.485286	NA	NA	NA	NA	NA	NA	NA	NA	NA	NA	NA	NA	NA	NA	NA	NA	NA	NA	NA	NA	NA	NA	NA	NA	NA	NA	NA	NA	NA	NA	NA	NA	NA	NA	NA	NA	0.402831	0.264932	0.489324	0.109561	0.408652	0.481971	-0.213705	0.371618	0.48502	NA	NA	NA	NA	NA	NA	NA	NA	NA	NA	NA	NA	NA	NA	NA	NA	NA	NA
TJP2	205	>giNA282165810NArefNANP_001163887.1NA tight junction protein ZO-2 isoform 3 [Homo sapiens]	_SWEDpSPER_		NA	NA	NA	NA	NA	NA	NA	NA	NA	NA	NA	NA	NA	NA	NA	1.0796	1.2982	1.2303	NA	NA	NA	NA	NA	NA	NA	NA	NA	NA	NA	NA	NA	NA	NA	NA	NA	NA	NA	NA	NA	NA	NA	NA	NA	NA	82.446	NA	NA	NA	NA	NA	NA	NA	NA	NA	NA	NA	NA	NA	NA	NA	NA	NA	NA	NA	NA	NA	NA	NA	NA	NA	NA	NA	NA	NA	NA	NA	NA	NA	NA	NA	NA	NA	NA	NA	NA	NA	NA	NA	-0.30438	0.174957	0.499659	-0.668845	0.17138	0.49834	-0.0232551	0.466658	0.499861	-0.0172272	0.400707	0.4978	-0.86478	0.0505587	0.313502	-0.68571	0.119738	0.467491	NA	NA	NA	NA	NA	NA	NA	NA	NA	NA	NA	NA	NA	NA	NA	NA	NA	NA	NA	NA	NA	NA	NA	NA	NA	NA	NA	NA	NA	NA	NA	NA	NA	NA	NA	NA	NA	NA	NA	NA	NA	NA	NA	NA	NA	NA	NA	NA	NA	NA	NA	NA	NA	NA	NA	NA	NA	NA	NA	NA	NA	NA	NA
TJP2	356	>giNA282165810NArefNANP_001163887.1NA tight junction protein ZO-2 isoform 3 [Homo sapiens]	_LGpSQIFVK_		NA	NA	NA	NA	NA	NA	NA	NA	NA	NA	NA	NA	0.35892	0.23976	0.36861	NA	NA	NA	NA	NA	NA	NA	NA	NA	NA	NA	NA	NA	NA	NA	0.96954	0.46008	0.94284	NA	NA	NA	NA	NA	NA	NA	NA	NA	NA	97.027	NA	NA	NA	NA	NA	105.25	NA	NA	NA	NA	NA	NA	NA	NA	NA	NA	NA	NA	NA	NA	NA	NA	NA	NA	NA	NA	NA	NA	NA	NA	NA	NA	NA	NA	NA	NA	NA	NA	NA	NA	NA	NA	NA	NA	-0.73298	0.0177774	0.124956	-0.909309	0.0941327	0.422761	-0.46967	0.254274	0.499861	-0.668639	0.0252895	0.235454	-0.379414	0.22127	0.490951	0.437228	0.0960281	0.438664	NA	NA	NA	NA	NA	NA	NA	NA	NA	-0.120184	0.466931	0.495216	-0.462257	0.331425	0.499792	-0.329268	0.130874	0.479237	NA	NA	NA	NA	NA	NA	NA	NA	NA	NA	NA	NA	NA	NA	NA	NA	NA	NA	NA	NA	NA	NA	NA	NA	NA	NA	NA	NA	NA	NA	NA	NA	NA	NA	NA	NA	NA	NA	NA	NA	NA	NA	NA	NA	NA
TJP2	1190	>giNA282165810NArefNANP_001163887.1NA tight junction protein ZO-2 isoform 3 [Homo sapiens]	_GSYGpSDAEEEEYR_		0.53546	1.2268	2.2358	NA	NA	NA	NA	NA	NA	1.1078	2.0342	1.8843	0.84174	0.7284	0.83376	0.86058	1.1858	1.3491	0.84882	1.1949	1.3118	0.92236	1.0944	0.86105	NA	NA	NA	1.7739	1.6663	0.91934	1.5635	1.5368	0.96436	NA	NA	NA	0.28952	0.25412	0.96298	238.53	NA	NA	221.7	251.66	183.75	202.62	11840	NA	220.6	203.4	NA	225.95	NA	NA	NA	NA	NA	NA	NA	NA	NA	NA	NA	NA	NA	NA	NA	NA	NA	NA	NA	NA	NA	NA	NA	NA	NA	NA	NA	NA	NA	NA	NA	NA	NA	NA	NA	NA	NA	NA	NA	NA	NA	NA	NA	NA	NA	NA	NA	NA	NA	NA	NA	NA	NA	NA	NA	NA	NA	NA	NA	NA	NA	NA	NA	NA	NA	NA	NA	NA	NA	NA	NA	NA	NA	NA	NA	NA	NA	NA	NA	NA	NA	NA	NA	NA	NA	NA	NA	NA	NA	NA	NA	NA	NA	NA	NA	NA	NA	NA	NA	NA	NA	NA	NA	NA	NA	NA	NA	NA	NA	NA	NA	NA	NA	NA	NA	NA	NA
TJP2	1017	>giNA282165810NArefNANP_001163887.1NA tight junction protein ZO-2 isoform 3 [Homo sapiens]	_DNpSPPPAFKPEPPK_		0.94175	1.2696	1.2546	NA	NA	NA	0.96562	0.91743	0.88298	0.73259	0.89762	1.2074	1.1195	1.316	1.314	0.891	1.112	1.1115	1.2014	1.2888	0.657	NA	NA	NA	NA	NA	NA	NA	NA	NA	1.8869	0.78442	0.54748	1.334	1.2754	0.93596	0.95281	1.1087	1.1375	75.314	NA	76.219	67.787	76.135	77.992	83.458	NA	NA	NA	68.295	131.21	115.96	NA	NA	NA	NA	NA	NA	NA	NA	NA	NA	NA	NA	NA	NA	NA	NA	NA	NA	NA	NA	NA	NA	NA	NA	NA	NA	NA	NA	NA	NA	NA	NA	NA	NA	NA	NA	NA	NA	NA	NA	NA	NA	NA	NA	NA	NA	NA	NA	NA	NA	NA	NA	NA	NA	NA	NA	NA	NA	NA	NA	NA	NA	NA	NA	NA	NA	NA	NA	NA	NA	NA	NA	NA	NA	NA	NA	NA	NA	NA	NA	NA	NA	NA	NA	NA	NA	NA	NA	NA	NA	NA	NA	NA	NA	NA	NA	NA	NA	NA	NA	NA	NA	NA	NA	NA	NA	NA	NA	NA	NA	NA	NA	NA	NA	NA	NA	NA
TJP2	1099	>giNA282165810NArefNANP_001163887.1NA tight junction protein ZO-2 isoform 3 [Homo sapiens]	_SILKPSTPIPPQEGEEVGESpSEEQDNAPK_		NA	NA	NA	NA	NA	NA	NA	NA	NA	NA	NA	NA	0.93639	1.1179	1.1609	NA	NA	NA	NA	NA	NA	NA	NA	NA	NA	NA	NA	NA	NA	NA	1.5202	0.95471	0.71968	NA	NA	NA	NA	NA	NA	NA	NA	NA	NA	157.9	NA	NA	NA	NA	NA	142.01	NA	NA	NA	NA	NA	NA	NA	NA	NA	NA	NA	NA	NA	NA	NA	NA	NA	NA	NA	NA	NA	NA	NA	NA	NA	NA	NA	NA	NA	NA	NA	NA	NA	NA	NA	NA	NA	NA	NA	NA	NA	NA	NA	NA	NA	NA	NA	NA	NA	NA	NA	NA	NA	NA	NA	NA	NA	NA	NA	NA	NA	NA	NA	NA	NA	NA	NA	NA	NA	NA	NA	NA	NA	NA	NA	NA	NA	NA	NA	NA	NA	NA	NA	0.854714	0.0294268	0.290736	-0.149329	0.447965	0.499316	-0.743956	0.178368	0.498915	NA	NA	NA	NA	NA	NA	NA	NA	NA	NA	NA	NA	NA	NA	NA	NA	NA	NA	NA	NA	NA	NA	NA	NA	NA	NA	NA
TJP2	1063	>giNA282165810NArefNANP_001163887.1NA tight junction protein ZO-2 isoform 3 [Homo sapiens]	_SNPSAVAGNETPGASpTK_		NA	NA	NA	NA	NA	NA	NA	NA	NA	NA	NA	NA	NA	NA	NA	NA	NA	NA	NQ	NQ	NQ	NA	NA	NA	NA	NA	NA	NA	NA	NA	NA	NA	NA	NA	NA	NA	NA	NA	NA	NA	NA	NA	NA	NA	NA	NQ	NA	NA	NA	NA	NA	NA	NA	NA	NA	NA	NA	NA	NA	NA	NA	NA	NA	NA	NA	NA	NA	NA	NA	NA	0.405666	0.255158	0.499688	-0.0193751	0.445281	0.499638	-0.304986	0.26147	0.497173	NA	NA	NA	NA	NA	NA	NA	NA	NA	NA	NA	NA	NA	NA	NA	NA	NA	NA	NA	NA	NA	NA	NA	NA	NA	NA	NA	NA	NA	NA	NA	NA	NA	NA	NA	NA	NA	NA	NA	NA	NA	NA	NA	NA	NA	NA	NA	NA	NA	NA	NA	NA	NA	NA	NA	NA	NA	NA	NA	NA	NA	NA	NA	NA	NA	NA	NA	NA	NA	NA	NA	NA	NA	NA	NA	NA	NA	NA	NA	NA	NA	NA	NA	NA	NA	NA	NA	NA	NA	NA
TJP2	199	>giNA282165810NArefNANP_001163887.1NA tight junction protein ZO-2 isoform 3 [Homo sapiens]	_pSRSWEDSPER_		NA	NA	NA	NA	NA	NA	NA	NA	NA	NA	NA	NA	NA	NA	NA	NA	NA	NA	NA	NA	NA	NA	NA	NA	NA	NA	NA	NA	NA	NA	NQ	NQ	NQ	NA	NA	NA	NA	NA	NA	NA	NA	NA	NA	NA	NA	NA	NA	NA	NA	NQ	NA	NA	NA	NA	NA	NA	NA	NA	NA	NA	NA	NA	NA	NA	NA	NA	NA	NA	NA	NA	NA	NA	NA	NA	NA	NA	NA	NA	NA	NA	NA	NA	NA	NA	NA	NA	NA	NA	NA	NA	NA	NA	NA	NA	NA	NA	NA	NA	NA	NA	NA	NA	NA	NA	NA	NA	NA	NA	NA	NA	NA	NA	NA	NA	NA	NA	NA	NA	NA	NA	NA	NA	NA	NA	NA	NA	NA	NA	NA	NA	NA	NA	NA	NA	NA	NA	NA	NA	NA	NA	NA	NA	NA	NA	NA	NA	NA	NA	NA	NA	NA	-0.0369847	0.398083	0.499564	0.365804	0.39373	0.499942	0.219835	0.368022	0.499888	NA	NA	NA	NA	NA	NA	NA	NA	NA
TJP2	1187	>giNA282165810NArefNANP_001163887.1NA tight junction protein ZO-2 isoform 3 [Homo sapiens]	_GpSYGSDAEEEEYRQQLSEHSK_		NA	NA	NA	NA	NA	NA	NA	NA	NA	NA	NA	NA	NA	NA	NA	NA	NA	NA	NA	NA	NA	NA	NA	NA	NA	NA	NA	NA	NA	NA	1.6522	1.4826	0.73626	NA	NA	NA	NA	NA	NA	NA	NA	NA	NA	NA	NA	NA	NA	NA	NA	60.767	NA	NA	NA	NA	NA	NA	NA	NA	NA	NA	NA	NA	NA	NA	NA	NA	NA	NA	NA	NA	NA	NA	NA	NA	NA	NA	NA	NA	NA	NA	NA	NA	NA	NA	NA	NA	NA	NA	-0.315145	0.167505	0.499659	0.173511	0.318264	0.49834	0.240498	0.202535	0.499861	NA	NA	NA	NA	NA	NA	NA	NA	NA	NA	NA	NA	NA	NA	NA	NA	NA	NA	NA	NA	NA	NA	NA	NA	NA	NA	NA	NA	NA	NA	NA	NA	NA	NA	NA	NA	NA	NA	NA	NA	NA	NA	NA	NA	NA	-0.187707	0.300605	0.489324	0.136848	0.383992	0.48154	0.281312	0.271856	0.48502	NA	NA	NA	NA	NA	NA	NA	NA	NA	NA	NA	NA	NA	NA	NA	NA	NA	NA
TJP2	1058	>giNA282165810NArefNANP_001163887.1NA tight junction protein ZO-2 isoform 3 [Homo sapiens]	_SNPSAVAGNEpTPGASTK_		NA	NA	NA	NA	NA	NA	NA	NA	NA	NA	NA	NA	0.78268	1.0351	1.4348	NA	NA	NA	2.4761	0.3605	0.25474	NA	NA	NA	NA	NA	NA	1.2494	0.87481	0.63142	1.1773	1.2162	1.1862	NA	NA	NA	NA	NA	NA	NA	NA	NA	NA	207.18	NA	188.79	NA	NA	217.57	241.64	NA	NA	NA	NA	NA	NA	NA	NA	NA	NA	NA	NA	NA	NA	NA	NA	NA	NA	NA	NA	NA	NA	NA	NA	NA	NA	NA	NA	NA	NA	NA	NA	NA	NA	NA	NA	NA	NA	NA	NA	NA	NA	NA	NA	NA	NA	NA	NA	NA	NA	NA	NA	NA	NA	NA	NA	-0.771766	0.0552339	0.415545	-0.776133	0.216132	0.488029	-1.02031	0.121505	0.485525	NA	NA	NA	NA	NA	NA	NA	NA	NA	NA	NA	NA	NA	NA	NA	NA	NA	NA	NA	NA	NA	NA	NA	NA	NA	NA	NA	0.111966	0.483909	0.498795	0.0840643	0.432028	0.48374	0.0943712	0.401437	0.48502	NA	NA	NA	NA	NA	NA	NA	NA	NA	NA	NA	NA	NA	NA	NA	NA	NA	NA
TJP2	1098	>giNA282165810NArefNANP_001163887.1NA tight junction protein ZO-2 isoform 3 [Homo sapiens]	_SILKPSTPIPPQEGEEVGEpSSEEQDNAPK_		NA	NA	NA	NA	NA	NA	0.95052	1.2404	1.175	NA	NA	NA	NA	NA	NA	NA	NA	NA	NA	NA	NA	NA	NA	NA	NA	NA	NA	NA	NA	NA	NA	NA	NA	NA	NA	NA	1.6393	1.52	0.83365	NA	NA	134.46	NA	NA	NA	NA	NA	NA	NA	NA	NA	168.43	NA	NA	NA	NA	NA	NA	NA	NA	NA	NA	NA	NA	NA	NA	NA	NA	NA	NA	NA	NA	NA	NA	NA	NA	NA	NA	NA	NA	NA	NA	NA	NA	NA	NA	NA	NA	NA	NA	NA	NA	NA	NA	NA	NA	NA	NA	NA	NA	NA	NA	NA	NA	NA	NA	NA	NA	NA	NA	NA	NA	NA	NA	NA	NA	NA	NA	NA	NA	NA	NA	NA	NA	NA	NA	NA	NA	NA	NA	NA	NA	NA	NA	NA	NA	NA	NA	NA	NA	NA	NA	NA	NA	NA	NA	NA	NA	NA	NA	NA	NA	NA	NA	NA	NA	NA	NA	NA	NA	NA	NA	NA	NA	NA	NA	NA	NA	NA
TJP2	997	>giNA282165810NArefNANP_001163887.1NA tight junction protein ZO-2 isoform 3 [Homo sapiens]	_SSEPVQHEESIRKPpSPEPR_		1.2302	1.0779	0.91056	NA	NA	NA	NA	NA	NA	0.89151	0.91361	0.95754	NA	NA	NA	1.0468	1.1495	1.1682	1.0459	1.027	0.98138	NA	NA	NA	NA	NA	NA	NA	NA	NA	NA	NA	NA	NA	NA	NA	NA	NA	NA	74.964	NA	NA	75.302	NA	80.866	68.237	NA	NA	NA	NA	NA	NA	NA	NA	NA	NA	NA	NA	NA	NA	NA	NA	NA	NA	NA	NA	NA	NA	NA	NA	NA	NA	NA	NA	NA	NA	NA	NA	NA	NA	NA	NA	NA	NA	NA	NA	NA	NA	NA	NA	NA	NA	NA	NA	NA	NA	NA	NA	NA	NA	NA	NA	NA	NA	NA	NA	-0.270312	0.281454	0.486458	NA	NA	NA	-0.160443	0.480819	0.499352	NA	NA	NA	NA	NA	NA	NA	NA	NA	NA	NA	NA	NA	NA	NA	NA	NA	NA	NA	NA	NA	NA	NA	NA	NA	NA	NA	NA	NA	NA	NA	NA	NA	NA	NA	NA	NA	NA	NA	NA	NA	NA	NA	NA	NA	NA	NA	NA	NA	NA	NA	NA	NA	NA
TJP2	1187 1190	>giNA282165810NArefNANP_001163887.1NA tight junction protein ZO-2 isoform 3 [Homo sapiens]	_GpSYGpSDAEEEEYR_		NA	NA	NA	NA	NA	NA	NA	NA	NA	NA	NA	NA	NA	NA	NA	NA	NA	NA	NA	NA	NA	NQ	NQ	NQ	NA	NA	NA	1.1252	0.74497	0.76414	NA	NA	NA	NA	NA	NA	NA	NA	NA	NA	NA	NA	NA	NA	NA	NA	NQ	NA	7.3464	NA	NA	NA	NA	NA	NA	NA	NA	NA	NA	NA	NA	NA	NA	NA	NA	NA	NA	NA	NA	NA	NA	NA	NA	NA	NA	NA	NA	NA	NA	NA	NA	NA	NA	NA	NA	NA	NA	NA	NA	NA	NA	NA	NA	NA	NA	NA	NA	NA	NA	NA	NA	NA	NA	NA	NA	NA	NA	NA	NA	NA	NA	NA	NA	NA	NA	NA	NA	NA	NA	NA	NA	NA	NA	NA	NA	NA	NA	NA	NA	NA	NA	NA	NA	NA	NA	NA	NA	NA	NA	NA	NA	NA	NA	NA	NA	NA	NA	NA	NA	NA	NA	NA	NA	NA	NA	NA	NA	NA	NA	NA	NA	NA	NA	NA	NA	NA	NA	NA	NA
TJP2	492	>giNA282165810NArefNANP_001163887.1NA tight junction protein ZO-2 isoform 3 [Homo sapiens]	_MGATPTPFKpSTGDIAGTVVPETNKEPR_		NA	NA	NA	NA	NA	NA	NA	NA	NA	NA	NA	NA	NA	NA	NA	NA	NA	NA	NA	NA	NA	NA	NA	NA	NA	NA	NA	NA	NA	NA	NA	NA	NA	NA	NA	NA	1.0428	0.71035	0.75385	NA	NA	NA	NA	NA	NA	NA	NA	NA	NA	NA	NA	118.69	NA	NA	NA	NA	NA	NA	NA	NA	NA	NA	NA	NA	NA	NA	NA	NA	NA	NA	NA	NA	NA	NA	NA	NA	NA	NA	NA	NA	NA	NA	NA	NA	NA	NA	NA	NA	NA	NA	NA	NA	NA	NA	NA	NA	NA	NA	NA	NA	NA	NA	NA	NA	NA	NA	NA	NA	NA	NA	NA	NA	NA	NA	NA	NA	NA	NA	NA	NA	NA	NA	NA	NA	NA	NA	NA	NA	NA	NA	NA	NA	NA	NA	NA	NA	NA	NA	NA	NA	NA	NA	NA	NA	NA	NA	NA	NA	NA	NA	NA	NA	NA	NA	NA	NA	NA	NA	NA	NA	0.323312	0.276048	0.499936	0.167615	0.429986	0.497448	-0.0716183	0.410021	0.499899
TK1	231	>giNA164698438NArefNANP_003249.3NA thymidine kinase, cytosolic [Homo sapiens]	_KLFAPQQILQCpSPAN_		1.5001	0.41377	0.34228	1.415	0.57011	0.4304	0.80159	0.48507	0.63624	0.71263	0.28454	0.39866	0.64398	0.81413	1.1834	NA	NA	NA	NA	NA	NA	1.3644	0.79971	0.61515	NA	NA	NA	0.35971	0.57674	1.4631	1.2981	0.58288	0.57368	NA	NA	NA	NA	NA	NA	183.7	231.37	203.78	195.49	247.45	NA	NA	16429	NA	153.53	192.94	NA	NA	NA	NA	NA	NA	NA	NA	NA	NA	NA	NA	NA	NA	NA	NA	NA	NA	NA	NA	NA	NA	NA	NA	NA	NA	NA	NA	NA	NA	NA	NA	NA	NA	NA	NA	NA	NA	NA	NA	NA	NA	NA	NA	NA	NA	NA	NA	NA	NA	NA	NA	NA	NA	NA	NA	NA	NA	NA	NA	NA	NA	NA	NA	NA	NA	NA	NA	NA	NA	NA	NA	NA	NA	NA	NA	NA	NA	NA	NA	NA	NA	NA	0.0475384	0.357762	0.499955	0.131458	0.398259	0.499316	0.148348	0.388238	0.498915	NA	NA	NA	NA	NA	NA	NA	NA	NA	NA	NA	NA	NA	NA	NA	NA	NA	NA	NA	NA	NA	NA	NA	NA	NA	NA	NA
TK1	231	>giNA164698438NArefNANP_003249.3NA thymidine kinase, cytosolic [Homo sapiens]	_KLFAPQQILQCpSPAN_		NA	NA	NA	NA	NA	NA	NA	NA	NA	NA	NA	NA	NA	NA	NA	NA	NA	NA	NA	NA	NA	NA	NA	NA	NA	NA	NA	NA	NA	NA	NA	NA	NA	1.529	1.4136	0.8863	NA	NA	NA	NA	NA	NA	NA	NA	NA	NA	NA	NA	NA	NA	270.58	NA	NA	NA	NA	NA	NA	NA	NA	NA	NA	NA	NA	NA	NA	NA	NA	NA	NA	NA	NA	NA	NA	NA	NA	NA	NA	NA	NA	NA	NA	NA	NA	NA	NA	NA	NA	NA	NA	NA	NA	NA	NA	NA	NA	NA	NA	NA	NA	NA	NA	NA	NA	NA	NA	NA	NA	NA	NA	NA	NA	NA	NA	NA	NA	NA	NA	NA	NA	NA	NA	NA	NA	NA	NA	NA	NA	NA	NA	NA	NA	NA	NA	NA	NA	NA	NA	NA	NA	NA	NA	NA	0.133827	0.466319	0.498265	0.438825	0.157862	0.48154	0.27035	0.278858	0.48502	NA	NA	NA	NA	NA	NA	NA	NA	NA	NA	NA	NA	NA	NA	NA	NA	NA	NA
TK1	231	>giNA164698438NArefNANP_003249.3NA thymidine kinase, cytosolic [Homo sapiens]	_LFAPQQILQCpSPAN_		NA	NA	NA	NA	NA	NA	NA	NA	NA	NA	NA	NA	NA	NA	NA	NA	NA	NA	NA	NA	NA	NA	NA	NA	NA	NA	NA	NA	NA	NA	NA	NA	NA	1.2772	0.62219	0.96503	0.50351	1.3604	0.85964	NA	NA	NA	NA	NA	NA	NA	NA	NA	NA	NA	134.99	182.5	NA	NA	NA	NA	NA	NA	NA	NA	NA	NA	NA	NA	NA	NA	NA	NA	NA	NA	NA	NA	NA	NA	NA	NA	NA	NA	NA	0.647729	0.244473	0.49977	-0.271235	0.410405	0.499631	-0.945443	0.228012	0.499895	NA	NA	NA	NA	NA	NA	NA	NA	NA	NA	NA	NA	NA	NA	NA	NA	NA	NA	NA	NA	NA	NA	NA	NA	NA	NA	NA	NA	NA	NA	NA	NA	NA	NA	NA	NA	NA	NA	NA	NA	NA	NA	NA	NA	NA	NA	NA	NA	NA	NA	NA	NA	NA	NA	NA	NA	NA	NA	NA	NA	NA	NA	NA	NA	NA	NA	NA	NA	NA	NA	NA	NA	NA	NA	NA	NA	NA	NA	NA	NA	NA
TK1	231	>giNA164698438NArefNANP_003249.3NA thymidine kinase, cytosolic [Homo sapiens]	_LFAPQQILQCpSPAN_		0.71833	0.26446	0.3422	NA	NA	NA	0.89805	0.67694	0.79061	0.6346	0.23254	0.4257	0.83873	0.93536	1.1264	NA	NA	NA	1.4865	0.47078	0.33057	1.0503	0.60771	0.59586	NA	NA	NA	0.97489	1.0589	1.1508	0.92704	0.67371	0.71698	NA	NA	NA	NA	NA	NA	178.66	NA	169.23	165.2	145.1	NA	134.87	22082	NA	135.26	141.02	NA	NA	NA	NA	NA	NA	NA	NA	NA	NA	NA	NA	NA	NA	NA	NA	NA	NA	NA	NA	NA	NA	NA	NA	NA	NA	NA	NA	NA	NA	NA	NA	NA	NA	NA	NA	NA	NA	NA	NA	NA	NA	NA	NA	NA	NA	NA	-0.192068	0.239241	0.4978	-0.132894	0.372497	0.490951	0.124725	0.32667	0.485286	NA	NA	NA	NA	NA	NA	NA	NA	NA	NA	NA	NA	NA	NA	NA	NA	NA	NA	NA	NA	NA	NA	NA	NA	NA	NA	NA	NA	NA	NA	NA	NA	NA	NA	NA	NA	NA	NA	NA	NA	NA	NA	NA	NA	NA	NA	NA	NA	NA	NA	NA	NA	NA	NA	-0.661867	0.23298	0.499936	-1.1937	0.09218	0.430745	-0.543572	0.149084	0.484434
TK2	51 61	>giNA290656936NArefNANP_004605.4NA thymidine kinase 2, mitochondrial isoform 1 precursor [Homo sapiens]	_pSVICVEGNIApSGK_		NA	NA	NA	NA	NA	NA	NA	NA	NA	NA	NA	NA	NA	NA	NA	NA	NA	NA	NA	NA	NA	NA	NA	NA	NA	NA	NA	NA	NA	NA	NA	NA	NA	NA	NA	NA	9.0957	4.9955	0.64326	NA	NA	NA	NA	NA	NA	NA	NA	NA	NA	NA	NA	85.829	NA	NA	NA	NA	NA	NA	NA	NA	NA	NA	NA	NA	NA	NA	NA	NA	NA	NA	-0.0957433	0.341674	0.499688	-0.0491882	0.424916	0.499638	0.0209111	0.49682	0.499184	NA	NA	NA	NA	NA	NA	NA	NA	NA	NA	NA	NA	NA	NA	NA	NA	NA	NA	NA	NA	NA	NA	NA	NA	NA	NA	NA	NA	NA	NA	NA	NA	NA	NA	NA	NA	NA	NA	NA	NA	NA	NA	NA	NA	NA	NA	NA	NA	NA	NA	NA	NA	NA	NA	NA	NA	NA	NA	NA	NA	NA	NA	NA	NA	NA	NA	NA	NA	NA	NA	NA	NA	NA	NA	NA	NA	NA	NA	NA	NA	NA	NA	NA	NA	NA	NA	NA	NA	NA	NA
TKT	444 449	>giNA205277463NArefNANP_001128527.1NA transketolase [Homo sapiens]	_SVPTSpTVFYPpSDGVATEK_		NA	NA	NA	NA	NA	NA	NA	NA	NA	NA	NA	NA	NA	NA	NA	NA	NA	NA	NA	NA	NA	NQ	NQ	NQ	NA	NA	NA	NA	NA	NA	NA	NA	NA	NA	NA	NA	NA	NA	NA	NA	NA	NA	NA	NA	NA	NA	NQ	NA	NA	NA	NA	NA	-0.004378	0.387732	0.49986	0.13829	0.419042	0.497639	0.00762609	0.38398	0.499989	0.0193461	0.466184	0.493463	0.126973	0.305211	0.49926	0.301002	0.169703	0.499889	-0.149489	0.28791	0.499688	-0.179678	0.338781	0.499638	-0.101304	0.403404	0.497173	0.0473988	0.476329	0.49977	0.0295589	0.461683	0.499631	0.0855606	0.328021	0.499895	0.178364	0.371252	0.499659	-0.173222	0.423755	0.49834	-0.0895129	0.476742	0.499861	0.426748	0.157984	0.496972	-0.385055	0.218273	0.490951	0.19774	0.258174	0.485286	NA	NA	NA	NA	NA	NA	NA	NA	NA	-0.0597957	0.463057	0.495216	-0.509676	0.38987	0.499792	-0.617145	0.491909	0.499716	NA	NA	NA	NA	NA	NA	NA	NA	NA	-0.0890832	0.457651	0.499955	-0.479633	0.308719	0.499316	-0.240674	0.381287	0.498915	NA	NA	NA	NA	NA	NA	NA	NA	NA	-0.780091	0.032198	0.258803	-0.31581	0.22734	0.499942	-0.136458	0.303453	0.499888	0.666938	0.138678	0.492791	0.841812	0.164657	0.497448	0.227125	0.380507	0.499899
TKT	276	>giNA205277463NArefNANP_001128527.1NA transketolase [Homo sapiens]	_NMAEQIIQEIYpSQIQSK_		NA	NA	NA	NA	NA	NA	NA	NA	NA	NA	NA	NA	NA	NA	NA	NA	NA	NA	NA	NA	NA	NA	NA	NA	NA	NA	NA	NA	NA	NA	NA	NA	NA	NA	NA	NA	0.89276	1.2904	0.50235	NA	NA	NA	NA	NA	NA	NA	NA	NA	NA	NA	NA	150.58	0.406537	0.371031	0.49986	-0.149809	0.423781	0.497639	-0.550127	0.313036	0.499989	0.189413	0.254445	0.489124	-0.902416	0.0829226	0.415931	-0.878136	0.0489935	0.299664	-0.18577	0.254037	0.499688	-0.444066	0.190889	0.499638	-0.412923	0.198287	0.497173	0.472488	0.316183	0.49977	0.123534	0.406118	0.499631	-0.379676	0.411691	0.499895	0.113034	0.430663	0.499659	-0.310325	0.344009	0.49834	-0.199487	0.407995	0.499861	0.560617	0.0824539	0.432805	-0.971572	0.0335338	0.248058	-0.836372	0.0734609	0.392173	0.706111	0.0479531	0.393046	-0.932719	0.164165	0.488029	-0.882039	0.161701	0.490296	0.0833836	0.301791	0.465603	-0.737567	0.356821	0.499792	-0.723658	0.38525	0.499367	NA	NA	NA	NA	NA	NA	NA	NA	NA	-1.22698	0.13694	0.482817	-0.293483	0.385255	0.499316	0.48419	0.171581	0.498915	0.172999	0.434984	0.494954	-0.464186	0.170237	0.48154	-0.374542	0.266224	0.48502	0.249021	0.37809	0.499564	0.735349	0.250087	0.499942	0.529271	0.167969	0.499888	NA	NA	NA	NA	NA	NA	NA	NA	NA
TKT	104 105	>giNA205277463NArefNANP_001128527.1NA transketolase [Homo sapiens]	_IpSpSDLDGHPVPK_		NA	NA	NA	NA	NA	NA	NA	NA	NA	NA	NA	NA	NA	NA	NA	NA	NA	NA	0.83941	0.9316	0.95484	NA	NA	NA	NA	NA	NA	NA	NA	NA	NA	NA	NA	NA	NA	NA	NA	NA	NA	NA	NA	NA	NA	NA	NA	83.449	NA	NA	NA	NA	NA	NA	NA	NA	NA	NA	NA	NA	NA	NA	NA	NA	NA	NA	NA	NA	NA	NA	NA	NA	NA	NA	NA	NA	NA	NA	NA	NA	NA	NA	NA	NA	NA	NA	NA	NA	NA	NA	-0.074274	0.379004	0.499659	0.215244	0.287092	0.49834	0.123004	0.308898	0.499861	NA	NA	NA	NA	NA	NA	NA	NA	NA	NA	NA	NA	NA	NA	NA	NA	NA	NA	NA	NA	NA	NA	NA	NA	NA	NA	NA	NA	NA	NA	NA	NA	NA	NA	NA	NA	NA	NA	NA	NA	NA	NA	NA	NA	NA	-0.251024	0.26077	0.489324	-0.181313	0.3498	0.48154	-0.120592	0.438094	0.48615	NA	NA	NA	NA	NA	NA	NA	NA	NA	-0.558262	0.275436	0.499936	0.65764	0.224463	0.497448	1.59584	0.00253948	0.0261099
TKT	287	>giNA205277463NArefNANP_001128527.1NA transketolase [Homo sapiens]	_ILApTPPQEDAPSVDIANIR_		NA	NA	NA	NA	NA	NA	NA	NA	NA	NA	NA	NA	NA	NA	NA	NA	NA	NA	NA	NA	NA	NA	NA	NA	NA	NA	NA	NQ	NQ	NQ	1.4151	0.65352	0.43968	NA	NA	NA	NA	NA	NA	NA	NA	NA	NA	NA	NA	NA	NA	NA	NQ	116.45	NA	NA	NA	NA	NA	NA	NA	NA	NA	NA	NA	NA	NA	NA	NA	NA	NA	NA	NA	NA	NA	NA	NA	NA	NA	NA	NA	NA	NA	NA	NA	NA	NA	NA	NA	NA	NA	NA	0.0662614	0.474272	0.499659	-0.198792	0.408532	0.49834	-0.124676	0.454584	0.499861	NA	NA	NA	NA	NA	NA	NA	NA	NA	NA	NA	NA	NA	NA	NA	NA	NA	NA	NA	NA	NA	NA	NA	NA	NA	NA	NA	NA	NA	NA	NA	NA	NA	NA	NA	NA	NA	NA	NA	NA	NA	NA	NA	NA	NA	NA	NA	NA	NA	NA	NA	NA	NA	NA	NA	NA	NA	NA	NA	NA	NA	NA	NA	NA	NA	NA	NA	NA	NA	NA	NA	NA
TLE3	203	>giNA157384982NArefNANP_005069.2NA transducin-like enhancer protein 3 isoform a [Homo sapiens]	_ESSANNSVpSPSESLR_		1.0441	1.0974	0.92772	0.99555	1.1724	1.0887	0.84466	0.97097	1.0045	1.0916	1.1425	1.1467	0.77073	0.84616	1.3941	1.1854	0.79723	0.6734	1.0896	1.0793	0.92813	1.1045	0.6762	0.60044	NA	NA	NA	1.2331	1.2727	1.2149	1.2522	0.65441	0.8275	NA	NA	NA	0.89035	0.68878	0.8664	103.89	262.81	255.57	266.85	292.47	266.85	208.3	10008	NA	256.69	245.02	NA	222.91	NA	NA	NA	NA	NA	NA	NA	NA	NA	NA	NA	NA	NA	NA	NA	NA	NA	NA	NA	NA	NA	NA	NA	NA	NA	NA	NA	NA	NA	NA	NA	NA	NA	NA	NA	NA	NA	NA	NA	NA	NA	NA	NA	NA	NA	NA	NA	NA	NA	NA	NA	NA	NA	NA	NA	NA	NA	NA	NA	NA	NA	NA	NA	NA	NA	NA	NA	NA	NA	NA	NA	NA	NA	NA	NA	NA	NA	NA	NA	NA	NA	NA	NA	NA	NA	NA	NA	NA	NA	NA	NA	NA	NA	NA	NA	NA	NA	NA	NA	NA	NA	NA	NA	NA	NA	NA	NA	NA	NA	NA	NA	NA	NA	NA	NA	NA	NA
TLE3	201	>giNA157384982NArefNANP_005069.2NA transducin-like enhancer protein 3 isoform a [Homo sapiens]	_ERESSANNpSVSPSESLR_		NA	NA	NA	1.1311	1.2266	0.95804	NA	NA	NA	NA	NA	NA	0.91012	1.1167	1.1655	NA	NA	NA	NA	NA	NA	NA	NA	NA	NA	NA	NA	NA	NA	NA	NA	NA	NA	NA	NA	NA	NA	NA	NA	NA	177.09	NA	NA	192.19	NA	NA	NA	NA	NA	NA	NA	NA	-0.398265	0.171981	0.49986	-0.054602	0.467383	0.497639	0.240986	0.205556	0.499989	-0.20083	0.318994	0.489124	-0.121549	0.471124	0.49926	-0.310397	0.297763	0.499889	NA	NA	NA	NA	NA	NA	NA	NA	NA	NA	NA	NA	NA	NA	NA	NA	NA	NA	-0.238579	0.224958	0.499659	-0.430003	0.279542	0.49834	-0.0687859	0.48984	0.499861	NA	NA	NA	NA	NA	NA	NA	NA	NA	NA	NA	NA	NA	NA	NA	NA	NA	NA	NA	NA	NA	NA	NA	NA	NA	NA	NA	NA	NA	NA	NA	NA	NA	NA	NA	NA	NA	NA	NA	NA	NA	NA	NA	NA	NA	0.432853	0.245446	0.489324	0.520045	0.116282	0.47444	0.195726	0.328703	0.48502	NA	NA	NA	NA	NA	NA	NA	NA	NA	NA	NA	NA	NA	NA	NA	NA	NA	NA
TLE3	196 203	>giNA157384982NArefNANP_005069.2NA transducin-like enhancer protein 3 isoform a [Homo sapiens]	_EpSSANNSVpSPSESLR_		NA	NA	NA	NA	NA	NA	NA	NA	NA	NA	NA	NA	NA	NA	NA	NA	NA	NA	NQ	NQ	NQ	NA	NA	NA	NA	NA	NA	NA	NA	NA	NA	NA	NA	NA	NA	NA	NA	NA	NA	NA	NA	NA	NA	NA	NA	NQ	NA	NA	NA	NA	NA	NA	-0.0948494	0.331023	0.49986	0.0859685	0.453463	0.497639	0.259423	0.193913	0.499989	-0.190273	0.32814	0.489124	-0.438405	0.272483	0.49926	-0.192777	0.382845	0.499889	0.293959	0.325551	0.499688	0.357496	0.302065	0.499638	0.217479	0.271417	0.497173	0.186501	0.448349	0.49977	0.319618	0.2972	0.499631	0.262553	0.212374	0.499895	-0.13687	0.316123	0.499659	-0.760749	0.138079	0.479924	-0.291892	0.352262	0.499861	NA	NA	NA	NA	NA	NA	NA	NA	NA	-0.320432	0.248179	0.486458	-0.516244	0.32047	0.488029	-0.52585	0.300211	0.490296	0.836813	0.00285779	0.0824082	-0.711771	0.381783	0.499792	-0.674153	0.440762	0.499367	NA	NA	NA	NA	NA	NA	NA	NA	NA	-0.0887456	0.457398	0.499955	-0.208678	0.421894	0.499316	-0.484207	0.273629	0.498915	0.863701	0.0594176	0.427385	-0.235178	0.310688	0.48154	-0.601015	0.148693	0.48502	1.48774	0.00418932	0.0903076	1.62077	0.0501251	0.338509	0.174151	0.403303	0.499888	NA	NA	NA	NA	NA	NA	NA	NA	NA
TLE3	289 294	>giNA157384982NArefNANP_005069.2NA transducin-like enhancer protein 3 isoform a [Homo sapiens]	_DAPTSPApSVASSpSSTPSSK_		NA	NA	NA	NA	NA	NA	NA	NA	NA	NA	NA	NA	NA	NA	NA	NA	NA	NA	NA	NA	NA	NA	NA	NA	NA	NA	NA	NQ	NQ	NQ	NA	NA	NA	NA	NA	NA	NA	NA	NA	NA	NA	NA	NA	NA	NA	NA	NA	NA	NQ	NA	NA	NA	NA	NA	NA	NA	NA	NA	NA	NA	NA	-0.10897	0.401686	0.489124	0.220949	0.228887	0.49926	0.146655	0.299537	0.499889	NA	NA	NA	NA	NA	NA	NA	NA	NA	NA	NA	NA	NA	NA	NA	NA	NA	NA	0.0747794	0.466291	0.499659	-0.0602168	0.492091	0.499176	-0.112958	0.461956	0.499861	NA	NA	NA	NA	NA	NA	NA	NA	NA	NA	NA	NA	NA	NA	NA	NA	NA	NA	NA	NA	NA	NA	NA	NA	NA	NA	NA	NA	NA	NA	NA	NA	NA	NA	NA	NA	NA	NA	NA	NA	NA	NA	NA	NA	NA	0.586885	0.158605	0.489324	-4.74344	7.40277e-22	8.94596e-20	-0.70376	0.10905	0.466992	NA	NA	NA	NA	NA	NA	NA	NA	NA	-1.05781	0.108253	0.473282	-0.757501	0.197694	0.497448	0.162855	0.425885	0.499899
TLE3	197 201 207	>giNA157384982NArefNANP_005069.2NA transducin-like enhancer protein 3 isoform a [Homo sapiens]	_ESpSANNpSVSPSEpSLR_		NA	NA	NA	NA	NA	NA	NA	NA	NA	NA	NA	NA	NA	NA	NA	NA	NA	NA	0.83516	2.3966	2.5822	NA	NA	NA	NA	NA	NA	NA	NA	NA	NA	NA	NA	NA	NA	NA	NA	NA	NA	NA	NA	NA	NA	NA	NA	16.677	NA	NA	NA	NA	NA	NA	NA	NA	NA	NA	NA	NA	NA	NA	NA	0.0315364	0.449813	0.491265	0.156138	0.280352	0.49926	0.046002	0.403006	0.499889	0.153676	0.423326	0.499688	0.321235	0.324448	0.499638	0.165687	0.328245	0.497173	NA	NA	NA	NA	NA	NA	NA	NA	NA	NA	NA	NA	NA	NA	NA	NA	NA	NA	NA	NA	NA	NA	NA	NA	NA	NA	NA	-0.477	0.159153	0.486458	-0.569115	0.297616	0.488029	0.073409	0.356711	0.492443	NA	NA	NA	NA	NA	NA	NA	NA	NA	NA	NA	NA	NA	NA	NA	NA	NA	NA	NA	NA	NA	NA	NA	NA	NA	NA	NA	NA	NA	NA	NA	NA	NA	NA	NA	NA	NA	NA	NA	NA	NA	NA	NA	NA	NA	NA	NA	NA	NA	NA	NA	NA	NA	NA
TLE3	286 289 293 296	>giNA157384982NArefNANP_005069.2NA transducin-like enhancer protein 3 isoform a [Homo sapiens]	_DAPTpSPApSVASpSSSpTPSSK_		NA	NA	NA	NA	NA	NA	NA	NA	NA	NA	NA	NA	NA	NA	NA	NA	NA	NA	NQ	NQ	NQ	NA	NA	NA	NA	NA	NA	NA	NA	NA	NA	NA	NA	NA	NA	NA	NA	NA	NA	NA	NA	NA	NA	NA	NA	NQ	NA	NA	NA	NA	NA	NA	0.0746424	0.439357	0.49986	0.42825	0.24546	0.497639	0.159887	0.261467	0.499989	0.0820213	0.383221	0.489124	0.202386	0.243063	0.49926	0.145482	0.300673	0.499889	0.121413	0.446755	0.499688	0.260628	0.363281	0.499638	0.127897	0.372487	0.497173	-0.210596	0.298209	0.49977	0.0278618	0.462696	0.499631	0.166458	0.272042	0.499895	NA	NA	NA	NA	NA	NA	NA	NA	NA	NA	NA	NA	NA	NA	NA	NA	NA	NA	NA	NA	NA	NA	NA	NA	NA	NA	NA	NA	NA	NA	NA	NA	NA	NA	NA	NA	NA	NA	NA	NA	NA	NA	NA	NA	NA	NA	NA	NA	NA	NA	NA	NA	NA	NA	1.0916	0.0216768	0.285786	0.931002	0.0154773	0.185609	-0.420298	0.239261	0.48502	NA	NA	NA	NA	NA	NA	NA	NA	NA	NA	NA	NA	NA	NA	NA	NA	NA	NA
TLE3	285 295	>giNA157384982NArefNANP_005069.2NA transducin-like enhancer protein 3 isoform a [Homo sapiens]	_DAPpTSPASVASSSpSTPSSK_		NA	NA	NA	NA	NA	NA	NA	NA	NA	NA	NA	NA	NA	NA	NA	NA	NA	NA	1.4001	0.75447	0.52613	NA	NA	NA	NA	NA	NA	NA	NA	NA	NA	NA	NA	NA	NA	NA	NA	NA	NA	NA	NA	NA	NA	NA	NA	118.83	NA	NA	NA	NA	NA	NA	NA	NA	NA	NA	NA	NA	NA	NA	NA	0.152378	0.296256	0.489124	0.258941	0.201372	0.49926	0.0897693	0.356662	0.499889	NA	NA	NA	NA	NA	NA	NA	NA	NA	NA	NA	NA	NA	NA	NA	NA	NA	NA	-0.390567	0.121107	0.444578	-0.755405	0.139885	0.482155	-0.223441	0.393316	0.499861	NA	NA	NA	NA	NA	NA	NA	NA	NA	-0.279739	0.275035	0.486458	-0.648394	0.264818	0.488029	-0.278129	0.420231	0.499032	0.15562	0.23134	0.464634	-0.263283	0.137435	0.489659	-0.293553	0.104018	0.454126	NA	NA	NA	NA	NA	NA	NA	NA	NA	NA	NA	NA	NA	NA	NA	NA	NA	NA	0.474254	0.219889	0.489324	0.348572	0.214297	0.48154	0.189793	0.332816	0.48502	NA	NA	NA	NA	NA	NA	NA	NA	NA	NA	NA	NA	NA	NA	NA	NA	NA	NA
TLE3	294 296	>giNA157384982NArefNANP_005069.2NA transducin-like enhancer protein 3 isoform a [Homo sapiens]	_DAPTSPASVASSpSSpTPSSK_		NA	NA	NA	NA	NA	NA	NA	NA	NA	NA	NA	NA	NA	NA	NA	NA	NA	NA	NA	NA	NA	NA	NA	NA	NA	NA	NA	NA	NA	NA	NA	NA	NA	NA	NA	NA	NA	NA	NA	NA	NA	NA	NA	NA	NA	NA	NA	NA	NA	NA	NA	NA	NA	NA	NA	NA	NA	NA	NA	NA	NA	0.200002	0.243086	0.489124	0.233888	0.219287	0.49926	-0.112412	0.444751	0.499889	NA	NA	NA	NA	NA	NA	NA	NA	NA	NA	NA	NA	NA	NA	NA	NA	NA	NA	0.00776959	0.466265	0.499659	-0.0845938	0.47726	0.498838	-0.274686	0.362442	0.499861	NA	NA	NA	NA	NA	NA	NA	NA	NA	NA	NA	NA	NA	NA	NA	NA	NA	NA	NA	NA	NA	NA	NA	NA	NA	NA	NA	NA	NA	NA	NA	NA	NA	NA	NA	NA	NA	NA	NA	NA	NA	NA	NA	NA	NA	NA	NA	NA	NA	NA	NA	NA	NA	NA	NA	NA	NA	NA	NA	NA	NA	NA	NA	NA	NA	NA	NA	NA	NA	NA	NA	NA
TLE3	203	>giNA157384982NArefNANP_005069.2NA transducin-like enhancer protein 3 isoform a [Homo sapiens]	_ERESSANNSVpSPSESLR_		1.2189	0.9693	0.84109	NA	NA	NA	1.0612	0.95146	0.99407	1.2791	1.1265	1.1322	NA	NA	NA	NA	NA	NA	0.88601	0.90888	1.0931	NA	NA	NA	NA	NA	NA	NA	NA	NA	1.3918	1.3205	0.74679	NA	NA	NA	NA	NA	NA	138.54	NA	108.27	129.81	NA	NA	75.728	NA	NA	NA	129.46	NA	NA	-0.0574067	0.354112	0.49986	-0.247594	0.379955	0.497639	-0.0163953	0.404852	0.499989	0.213254	0.229265	0.489124	0.324926	0.158568	0.499053	0.0430645	0.406174	0.499889	0.255803	0.351294	0.499688	0.245861	0.372979	0.499638	-0.0316364	0.456328	0.497173	NA	NA	NA	NA	NA	NA	NA	NA	NA	0.180912	0.368986	0.499659	-0.629255	0.187189	0.49834	-0.131376	0.450376	0.499861	0.517729	0.102918	0.461813	-0.212751	0.319662	0.490951	-0.329577	0.298689	0.485286	NA	NA	NA	NA	NA	NA	NA	NA	NA	-0.0711332	0.476492	0.495667	-0.342122	0.2027	0.499792	-0.415557	0.214193	0.499367	NA	NA	NA	NA	NA	NA	NA	NA	NA	NA	NA	NA	NA	NA	NA	NA	NA	NA	0.489646	0.210792	0.489324	0.339708	0.22041	0.48154	-0.158107	0.410986	0.48502	NA	NA	NA	NA	NA	NA	NA	NA	NA	-0.000952493	0.448019	0.499936	0.0246034	0.497245	0.499459	0.23585	0.374457	0.499899
TLE3	296 298	>giNA157384982NArefNANP_005069.2NA transducin-like enhancer protein 3 isoform a [Homo sapiens]	_DAPTSPASVASSSSpTPpSSK_		NA	NA	NA	NA	NA	NA	NA	NA	NA	NA	NA	NA	NA	NA	NA	NA	NA	NA	NA	NA	NA	NQ	NQ	NQ	NA	NA	NA	NA	NA	NA	NA	NA	NA	NA	NA	NA	NA	NA	NA	NA	NA	NA	NA	NA	NA	NA	NQ	NA	NA	NA	NA	NA	NA	NA	NA	NA	NA	NA	NA	NA	NA	NA	NA	NA	NA	NA	NA	NA	NA	NA	NA	NA	NA	NA	NA	NA	NA	NA	NA	NA	NA	NA	NA	NA	NA	NA	NA	NA	NA	NA	NA	NA	NA	NA	NA	NA	NA	NA	NA	NA	NA	NA	NA	NA	NA	NA	NA	NA	NA	NA	NA	NA	NA	NA	NA	NA	NA	NA	NA	NA	NA	NA	NA	NA	NA	NA	NA	NA	NA	NA	NA	NA	NA	NA	NA	NA	NA	NA	NA	NA	NA	NA	0.737773	0.0959177	0.471208	0.263395	0.276985	0.48154	-0.395132	0.253904	0.48502	NA	NA	NA	NA	NA	NA	NA	NA	NA	NA	NA	NA	NA	NA	NA	NA	NA	NA
TLE3	286	>giNA157384982NArefNANP_005069.2NA transducin-like enhancer protein 3 isoform a [Homo sapiens]	_DAPTpSPASVASSSSTPSSK_		1.3148	1.3602	1.0349	NA	NA	NA	1.3692	1.4345	1.0663	1.3262	1.4258	1.1389	1.1196	0.89232	0.92377	1.1149	1.1684	1.0958	1.2236	1.3158	1.2276	0.66345	0.55292	0.51817	NA	NA	NA	0.54882	2.5495	0.44931	0.21646	0.21752	0.49465	1.1174	1.0707	1.024	NA	NA	NA	161.86	NA	143.68	149.81	167.28	169.14	137.34	10429	NA	150.98	160.26	160.26	NA	NA	NA	NA	NA	NA	NA	NA	NA	NA	NA	NA	NA	NA	NA	NA	NA	NA	NA	NA	NA	NA	NA	NA	NA	NA	NA	NA	NA	NA	NA	NA	NA	NA	NA	NA	NA	NA	NA	NA	NA	NA	NA	NA	NA	NA	NA	NA	NA	NA	NA	NA	NA	NA	NA	NA	NA	NA	NA	NA	NA	NA	NA	NA	NA	NA	NA	NA	NA	NA	NA	NA	NA	NA	NA	NA	NA	NA	NA	NA	NA	NA	NA	NA	NA	NA	NA	NA	NA	NA	NA	0.126973	0.471828	0.498411	0.0439044	0.469304	0.492804	0.155102	0.35726	0.48502	NA	NA	NA	NA	NA	NA	NA	NA	NA	NA	NA	NA	NA	NA	NA	NA	NA	NA
TLE3	334	>giNA157384982NArefNANP_005069.2NA transducin-like enhancer protein 3 isoform a [Homo sapiens]	_NDAPTPGTSTpTPGLR_		NA	NA	NA	NA	NA	NA	NA	NA	NA	NA	NA	NA	NA	NA	NA	NA	NA	NA	NA	NA	NA	NA	NA	NA	NA	NA	NA	NA	NA	NA	1.0601	0.85414	0.80409	NA	NA	NA	NA	NA	NA	NA	NA	NA	NA	NA	NA	NA	NA	NA	NA	70.6	NA	NA	NA	NA	NA	NA	NA	NA	NA	NA	NA	NA	NA	NA	NA	NA	NA	NA	NA	NA	NA	NA	NA	NA	NA	NA	NA	NA	NA	NA	NA	NA	NA	NA	NA	NA	NA	NA	NA	NA	NA	NA	NA	NA	NA	NA	NA	NA	NA	NA	NA	NA	NA	NA	NA	NA	NA	NA	NA	NA	NA	NA	NA	NA	NA	NA	NA	NA	NA	NA	NA	NA	NA	NA	NA	NA	NA	NA	NA	NA	NA	NA	NA	NA	NA	NA	NA	NA	NA	NA	NA	NA	NA	NA	NA	NA	NA	NA	NA	NA	NA	NA	NA	NA	NA	NA	NA	NA	NA	NA	NA	NA	NA	NA	NA	NA	NA	NA	NA
TLE3	285 292 293 295 298	>giNA157384982NArefNANP_005069.2NA transducin-like enhancer protein 3 isoform a [Homo sapiens]	_DAPpTSPASVApSpSSpSTPpSSK_		NA	NA	NA	NA	NA	NA	NA	NA	NA	NA	NA	NA	NA	NA	NA	NA	NA	NA	NA	NA	NA	NA	NA	NA	NA	NA	NA	NA	NA	NA	NA	NA	NA	NA	NA	NA	0.89096	0.80739	0.9724	NA	NA	NA	NA	NA	NA	NA	NA	NA	NA	NA	NA	30.414	NA	NA	NA	NA	NA	NA	NA	NA	NA	NA	NA	NA	NA	NA	NA	NA	NA	NA	NA	NA	NA	NA	NA	NA	NA	NA	NA	NA	NA	NA	NA	NA	NA	NA	NA	NA	NA	NA	NA	NA	NA	NA	NA	NA	NA	NA	NA	NA	NA	NA	NA	NA	NA	NA	NA	NA	NA	NA	NA	NA	NA	NA	NA	NA	NA	NA	NA	NA	NA	NA	NA	NA	NA	NA	NA	NA	NA	NA	NA	NA	NA	-0.269634	0.449986	0.499955	1.06371	0.0420616	0.29225	1.60374	0.000784793	0.0160883	NA	NA	NA	NA	NA	NA	NA	NA	NA	NA	NA	NA	NA	NA	NA	NA	NA	NA	NA	NA	NA	NA	NA	NA	NA	NA	NA
TLE3	205	>giNA157384982NArefNANP_005069.2NA transducin-like enhancer protein 3 isoform a [Homo sapiens]	_ERESSANNSVSPpSESLR_		NA	NA	NA	NA	NA	NA	1.0121	0.948	0.94904	NA	NA	NA	0.8605	1.202	1.3068	NA	NA	NA	NA	NA	NA	NA	NA	NA	NA	NA	NA	1.1231	0.38875	1.197	NA	NA	NA	NA	NA	NA	NA	NA	NA	NA	NA	135.12	NA	123.5	NA	NA	NA	NA	93.174	NA	NA	NA	NA	NA	NA	NA	NA	NA	NA	NA	NA	NA	NA	NA	NA	NA	NA	NA	NA	NA	NA	NA	NA	NA	NA	NA	NA	NA	NA	NA	NA	NA	NA	NA	NA	NA	NA	NA	NA	NA	NA	NA	NA	NA	NA	NA	NA	NA	NA	NA	NA	NA	NA	NA	NA	NA	NA	NA	NA	NA	NA	NA	NA	NA	NA	NA	NA	NA	NA	NA	NA	NA	NA	NA	NA	NA	NA	NA	NA	NA	NA	NA	NA	NA	NA	NA	NA	NA	NA	NA	NA	NA	NA	NA	NA	NA	NA	NA	NA	NA	NA	NA	NA	NA	NA	NA	NA	NA	NA	NA	NA	NA	NA	NA	NA	NA	NA	NA	NA
TLE3	286 295	>giNA157384982NArefNANP_005069.2NA transducin-like enhancer protein 3 isoform a [Homo sapiens]	_DAPTpSPASVASSSpSTPSSK_		0.97473	0.68789	0.78036	NA	NA	NA	NA	NA	NA	NA	NA	NA	NA	NA	NA	NA	NA	NA	NA	NA	NA	NA	NA	NA	NA	NA	NA	NA	NA	NA	NA	NA	NA	NA	NA	NA	NA	NA	NA	101.42	NA	NA	NA	NA	NA	NA	NA	NA	NA	NA	NA	NA	NA	NA	NA	NA	NA	NA	NA	NA	NA	NA	NA	NA	NA	NA	NA	NA	NA	NA	NA	NA	NA	NA	NA	NA	NA	NA	NA	NA	NA	NA	NA	NA	NA	NA	NA	NA	NA	NA	NA	NA	NA	NA	NA	NA	NA	NA	NA	NA	NA	NA	NA	NA	NA	NA	NA	NA	NA	NA	NA	NA	NA	NA	NA	NA	NA	NA	NA	NA	NA	NA	NA	NA	NA	NA	NA	NA	NA	NA	NA	NA	NA	NA	NA	NA	NA	NA	NA	NA	NA	NA	0.919988	0.0471198	0.394739	1.3932	0.00059408	0.0137312	0.711847	0.0762538	0.427946	NA	NA	NA	NA	NA	NA	NA	NA	NA	NA	NA	NA	NA	NA	NA	NA	NA	NA
TLE3	285	>giNA157384982NArefNANP_005069.2NA transducin-like enhancer protein 3 isoform a [Homo sapiens]	_DAPpTSPASVASSSSTPSSK_		1.217	1.3681	1.0143	NA	NA	NA	0.98527	0.94661	1.0264	NA	NA	NA	0.9454	0.84623	0.8864	1.1768	1.1339	1.0705	1.2004	1.5315	0.67461	1.1787	0.72233	0.6924	NA	NA	NA	1.2706	1.5152	1.7784	1.1856	0.9213	0.8464	NQ	NQ	NQ	NA	NA	NA	40.924	NA	91.912	NA	123.11	71.57	95.392	10469	NA	111.1	91.109	NQ	NA	NA	NA	NA	NA	NA	NA	NA	NA	NA	NA	NA	NA	NA	NA	NA	NA	NA	NA	NA	NA	NA	NA	NA	NA	NA	NA	NA	NA	NA	NA	NA	NA	NA	NA	NA	NA	NA	NA	NA	NA	NA	NA	NA	NA	NA	0.110497	0.463765	0.4978	0.376513	0.190816	0.490951	0.29901	0.177175	0.485286	NA	NA	NA	NA	NA	NA	NA	NA	NA	NA	NA	NA	NA	NA	NA	NA	NA	NA	NA	NA	NA	NA	NA	NA	NA	NA	NA	NA	NA	NA	NA	NA	NA	NA	NA	NA	NA	NA	NA	NA	NA	NA	NA	NA	NA	NA	NA	NA	NA	NA	NA	NA	NA	NA	NA	NA	NA	NA	NA	NA	NA	NA	NA
TLE3	289	>giNA157384982NArefNANP_005069.2NA transducin-like enhancer protein 3 isoform a [Homo sapiens]	_DAPTSPApSVASSSSTPSSK_		1.1513	1.1156	0.98736	NA	NA	NA	NA	NA	NA	NA	NA	NA	1.0474	1.0009	0.96545	0.88809	1.1995	0.85899	NA	NA	NA	1.0831	0.59607	0.5097	NA	NA	NA	1.7578	1.3603	0.84941	1.1336	0.89372	0.86808	NA	NA	NA	NA	NA	NA	122.36	NA	NA	NA	72.862	94.116	NA	10482	NA	89.788	85.098	NA	NA	NA	NA	NA	NA	NA	NA	NA	NA	NA	NA	NA	NA	NA	NA	NA	NA	NA	NA	NA	NA	NA	NA	NA	NA	NA	NA	NA	NA	NA	NA	NA	NA	NA	NA	NA	NA	-1.47827	1.8008e-05	0.000392131	-2.06034	0.00106155	0.0213455	-1.43983	0.013926	0.153196	NA	NA	NA	NA	NA	NA	NA	NA	NA	NA	NA	NA	NA	NA	NA	NA	NA	NA	NA	NA	NA	NA	NA	NA	NA	NA	NA	NA	NA	NA	NA	NA	NA	NA	NA	NA	NA	NA	NA	NA	NA	NA	NA	NA	NA	-0.0446277	0.399243	0.490789	-1.12004	0.0116432	0.151639	-0.0849151	0.464148	0.492172	NA	NA	NA	NA	NA	NA	NA	NA	NA	NA	NA	NA	NA	NA	NA	NA	NA	NA
TLE3	295 296	>giNA157384982NArefNANP_005069.2NA transducin-like enhancer protein 3 isoform a [Homo sapiens]	_DAPTSPASVASSSpSpTPSSK_		NA	NA	NA	NA	NA	NA	NA	NA	NA	NA	NA	NA	NA	NA	NA	NA	NA	NA	NA	NA	NA	NA	NA	NA	NA	NA	NA	NA	NA	NA	NA	NA	NA	NA	NA	NA	NA	NA	NA	NA	NA	NA	NA	NA	NA	NA	NA	NA	NA	NA	NA	NA	-0.901149	0.0366909	0.25984	0.2949	0.320598	0.497639	1.16079	0.00187341	0.0325133	NA	NA	NA	NA	NA	NA	NA	NA	NA	NA	NA	NA	NA	NA	NA	NA	NA	NA	0.147697	0.467108	0.49977	1.02446	0.0556222	0.326848	0.914029	0.0180013	0.225645	-0.248553	0.216896	0.499659	-0.457197	0.265754	0.49834	-0.262296	0.369834	0.499861	-0.216619	0.219776	0.4978	0.245861	0.299204	0.490951	0.431997	0.09849	0.442044	-0.236469	0.305078	0.486458	0.25689	0.244739	0.488029	0.391548	0.168364	0.490296	-0.116598	0.470977	0.495216	0.13014	0.00845014	0.11012	-0.215831	0.0597938	0.366158	NA	NA	NA	NA	NA	NA	NA	NA	NA	0.826925	0.0331205	0.308341	0.736648	0.112806	0.445369	-0.12133	0.438332	0.498915	0.644779	0.131951	0.489324	0.619929	0.0766382	0.427358	-0.0523563	0.488063	0.497571	NA	NA	NA	NA	NA	NA	NA	NA	NA	-1.78827	0.0149714	0.195809	-1.97642	0.0144669	0.161837	-0.0544223	0.421572	0.499899
TLE3	197 205 207	>giNA157384982NArefNANP_005069.2NA transducin-like enhancer protein 3 isoform a [Homo sapiens]	_ESpSANNSVSPpSEpSLR_		NA	NA	NA	NA	NA	NA	NA	NA	NA	NA	NA	NA	NA	NA	NA	NA	NA	NA	NA	NA	NA	NA	NA	NA	NA	NA	NA	0.75935	0.43153	0.72225	NA	NA	NA	NA	NA	NA	NA	NA	NA	NA	NA	NA	NA	NA	NA	NA	NA	NA	18.906	NA	NA	NA	-0.086584	0.336069	0.49986	0.344374	0.291607	0.497639	0.327227	0.154658	0.495014	NA	NA	NA	NA	NA	NA	NA	NA	NA	-0.0504725	0.389661	0.499688	-0.12433	0.374583	0.499638	-0.179547	0.346051	0.497173	-0.448922	0.167548	0.49977	-0.155823	0.453776	0.499631	0.271904	0.207007	0.499895	0.162855	0.385138	0.499659	0.396159	0.171257	0.49834	0.393965	0.102333	0.444625	-0.166503	0.260472	0.4978	0.153157	0.389883	0.490951	0.152508	0.299731	0.485286	0.264717	0.273603	0.486458	0.366028	0.188611	0.488029	-0.606035	0.264943	0.490296	NA	NA	NA	NA	NA	NA	NA	NA	NA	NA	NA	NA	NA	NA	NA	NA	NA	NA	NA	NA	NA	NA	NA	NA	NA	NA	NA	0.916018	0.0479144	0.397371	-0.350302	0.234285	0.48154	-0.869122	0.0621904	0.39534	0.415759	0.266452	0.499564	0.35095	0.4	0.499942	-0.0954812	0.3434	0.499888	-0.0697395	0.487137	0.499936	0.148869	0.43873	0.497448	0.185867	0.40949	0.499899
TLE3	263 267	>giNA157384982NArefNANP_005069.2NA transducin-like enhancer protein 3 isoform a [Homo sapiens]	_VpSPAHpSPPENGLDK_		NA	NA	NA	NA	NA	NA	0.80726	0.84802	0.80399	NA	NA	NA	NA	NA	NA	NA	NA	NA	NA	NA	NA	NA	NA	NA	NA	NA	NA	1.1711	0.59873	0.43099	1.5499	0.54362	0.60858	NA	NA	NA	NA	NA	NA	NA	NA	147.19	NA	NA	NA	NA	NA	NA	88.479	92.541	NA	NA	NA	NA	NA	NA	NA	NA	NA	NA	NA	NA	NA	NA	NA	NA	NA	NA	NA	NA	NA	NA	NA	NA	NA	NA	NA	NA	NA	NA	NA	NA	NA	NA	NA	NA	NA	NA	-0.0948186	0.357912	0.499659	0.160791	0.328041	0.49834	0.215244	0.223361	0.499861	NA	NA	NA	NA	NA	NA	NA	NA	NA	NA	NA	NA	NA	NA	NA	NA	NA	NA	NA	NA	NA	NA	NA	NA	NA	NA	NA	NA	NA	NA	NA	NA	NA	NA	NA	NA	NA	NA	NA	NA	NA	NA	NA	NA	NA	0.604261	0.150258	0.489324	-0.0668655	0.437894	0.484987	-0.474573	0.209314	0.48502	NA	NA	NA	NA	NA	NA	NA	NA	NA	NA	NA	NA	NA	NA	NA	NA	NA	NA
TLE3	286 294	>giNA157384982NArefNANP_005069.2NA transducin-like enhancer protein 3 isoform a [Homo sapiens]	_DAPTpSPASVASSpSSTPSSK_		NA	NA	NA	NA	NA	NA	NA	NA	NA	NA	NA	NA	NA	NA	NA	NA	NA	NA	NA	NA	NA	NA	NA	NA	NA	NA	NA	NA	NA	NA	0.90214	0.64656	0.95143	NA	NA	NA	0.60467	0.58491	1.0392	NA	NA	NA	NA	NA	NA	NA	NA	NA	NA	84.635	NA	135.21	NA	NA	NA	NA	NA	NA	NA	NA	NA	NA	NA	NA	NA	NA	NA	NA	NA	NA	NA	NA	NA	NA	NA	NA	NA	NA	NA	NA	NA	NA	NA	NA	NA	NA	NA	NA	NA	NA	NA	NA	NA	NA	NA	NA	NA	NA	NA	NA	NA	NA	NA	NA	NA	NA	NA	NA	NA	NA	NA	NA	NA	NA	NA	NA	NA	NA	NA	NA	NA	NA	NA	NA	NA	NA	NA	NA	NA	NA	NA	NA	NA	NA	NA	NA	NA	NA	NA	NA	NA	NA	NA	NA	NA	NA	NA	NA	NA	NA	NA	NA	NA	NA	NA	NA	NA	NA	NA	NA	NA	NA	NA	NA	NA	NA	NA	NA	NA
TLE3	286 289 292 298	>giNA157384982NArefNANP_005069.2NA transducin-like enhancer protein 3 isoform a [Homo sapiens]	_DAPTpSPApSVApSSSSTPpSSK_		NA	NA	NA	NA	NA	NA	NA	NA	NA	NA	NA	NA	NA	NA	NA	NA	NA	NA	NA	NA	NA	NA	NA	NA	NA	NA	NA	NQ	NQ	NQ	NA	NA	NA	NA	NA	NA	NA	NA	NA	NA	NA	NA	NA	NA	NA	NA	NA	NA	NQ	NA	NA	NA	NA	NA	NA	NA	NA	NA	NA	NA	NA	NA	NA	NA	NA	NA	NA	NA	NA	NA	NA	NA	NA	NA	NA	NA	NA	NA	NA	NA	NA	NA	NA	NA	NA	NA	NA	NA	NA	NA	NA	NA	NA	NA	NA	NA	NA	NA	NA	NA	NA	NA	NA	NA	NA	NA	NA	NA	NA	NA	NA	NA	NA	NA	NA	NA	NA	NA	NA	NA	NA	NA	NA	NA	NA	NA	NA	NA	NA	NA	NA	NA	NA	NA	NA	NA	NA	NA	NA	NA	NA	NA	NA	NA	NA	NA	NA	NA	NA	NA	NA	NA	NA	NA	NA	NA	NA	NA	NA	NA	NA	NA	NA	NA	NA	NA	NA	NA	NA
TLE3	263	>giNA157384982NArefNANP_005069.2NA transducin-like enhancer protein 3 isoform a [Homo sapiens]	_VpSPAHSPPENGLDK_		NA	NA	NA	NA	NA	NA	NA	NA	NA	NA	NA	NA	NA	NA	NA	NA	NA	NA	NA	NA	NA	NA	NA	NA	NA	NA	NA	NA	NA	NA	NA	NA	NA	NA	NA	NA	NA	NA	NA	NA	NA	NA	NA	NA	NA	NA	NA	NA	NA	NA	NA	NA	NA	NA	NA	NA	NA	NA	NA	NA	NA	NA	NA	NA	NA	NA	NA	NA	NA	NA	NA	NA	NA	NA	NA	NA	NA	NA	NA	NA	NA	NA	NA	NA	NA	NA	NA	NA	NA	NA	NA	NA	NA	NA	NA	NA	NA	NA	NA	NA	NA	NA	NA	NA	NA	NA	NA	NA	NA	NA	NA	NA	NA	NA	NA	NA	NA	NA	NA	NA	NA	NA	NA	NA	NA	NA	NA	NA	NA	NA	NA	NA	NA	NA	NA	NA	NA	NA	NA	NA	NA	NA	0.724388	0.100604	0.474493	0.568129	0.0956811	0.457319	-0.441713	0.227174	0.48502	NA	NA	NA	NA	NA	NA	NA	NA	NA	NA	NA	NA	NA	NA	NA	NA	NA	NA
TLE3	196	>giNA157384982NArefNANP_005069.2NA transducin-like enhancer protein 3 isoform a [Homo sapiens]	_EpSSANNSVSPSESLR_		NA	NA	NA	NA	NA	NA	NA	NA	NA	NA	NA	NA	NA	NA	NA	NA	NA	NA	NA	NA	NA	NQ	NQ	NQ	NA	NA	NA	NQ	NQ	NQ	NA	NA	NA	NA	NA	NA	NA	NA	NA	NA	NA	NA	NA	NA	NA	NA	NQ	NA	NQ	NA	NA	NA	NA	NA	NA	NA	NA	NA	NA	NA	NA	NA	NA	NA	NA	NA	NA	NA	NA	NA	NA	NA	NA	NA	NA	NA	NA	NA	NA	NA	NA	NA	NA	NA	NA	NA	NA	NA	-0.353506	0.142638	0.478151	0.0497702	0.41775	0.49834	0.52085	0.0516926	0.333318	NA	NA	NA	NA	NA	NA	NA	NA	NA	1.30807	0.000920267	0.0378679	-1.47193	0.0505853	0.35232	-1.9729	0.00802882	0.107808	NA	NA	NA	NA	NA	NA	NA	NA	NA	NA	NA	NA	NA	NA	NA	NA	NA	NA	0.321235	0.189027	0.499955	-0.192958	0.428771	0.499316	-0.663328	0.205437	0.498915	0.235482	0.385914	0.489825	0.28238	0.262273	0.48154	0.246347	0.294486	0.48502	NA	NA	NA	NA	NA	NA	NA	NA	NA	NA	NA	NA	NA	NA	NA	NA	NA	NA
TLE3	286 289 292 293 294 298	>giNA157384982NArefNANP_005069.2NA transducin-like enhancer protein 3 isoform a [Homo sapiens]	_DAPTpSPApSVApSpSpSSTPpSSK_		NA	NA	NA	NA	NA	NA	NA	NA	NA	NA	NA	NA	NA	NA	NA	NA	NA	NA	NQ	NQ	NQ	NA	NA	NA	NA	NA	NA	NA	NA	NA	NA	NA	NA	NA	NA	NA	NA	NA	NA	NA	NA	NA	NA	NA	NA	NQ	NA	NA	NA	NA	NA	NA	NA	NA	NA	NA	NA	NA	NA	NA	NA	NA	NA	NA	NA	NA	NA	NA	NA	NA	-0.0732111	0.365295	0.499688	0.310805	0.331011	0.499638	0.232661	0.255739	0.497173	NA	NA	NA	NA	NA	NA	NA	NA	NA	NA	NA	NA	NA	NA	NA	NA	NA	NA	NA	NA	NA	NA	NA	NA	NA	NA	NA	NA	NA	NA	NA	NA	NA	NA	NA	NA	NA	NA	NA	NA	NA	NA	NA	NA	NA	NA	NA	NA	NA	NA	NA	NA	NA	NA	NA	NA	NA	NA	NA	NA	NA	NA	NA	NA	NA	NA	NA	NA	NA	NA	NA	NA	NA	NA	NA	NA	NA	NA	NA	NA	NA	0.71308	0.124599	0.485265	0.604071	0.24393	0.497448	-0.262486	0.289025	0.499899
TLE3	197 201 203 205 207	>giNA157384982NArefNANP_005069.2NA transducin-like enhancer protein 3 isoform a [Homo sapiens]	_ESpSANNpSVpSPpSEpSLR_		NA	NA	NA	NA	NA	NA	NA	NA	NA	NA	NA	NA	NA	NA	NA	NA	NA	NA	NQ	NQ	NQ	NA	NA	NA	NA	NA	NA	NA	NA	NA	NA	NA	NA	NA	NA	NA	NA	NA	NA	NA	NA	NA	NA	NA	NA	NQ	NA	NA	NA	NA	NA	NA	0.298893	0.42775	0.49986	0.108223	0.438764	0.497639	-0.135174	0.494481	0.499989	NA	NA	NA	NA	NA	NA	NA	NA	NA	NA	NA	NA	NA	NA	NA	NA	NA	NA	-0.165677	0.327187	0.49977	-0.13035	0.463442	0.499631	-0.0625953	0.440366	0.499895	NA	NA	NA	NA	NA	NA	NA	NA	NA	0.0659858	0.486476	0.497903	0.201006	0.341949	0.490951	0.224287	0.235254	0.485286	0.0647449	0.452111	0.489969	0.0384362	0.379401	0.491014	-0.0271162	0.428668	0.499032	NA	NA	NA	NA	NA	NA	NA	NA	NA	NA	NA	NA	NA	NA	NA	NA	NA	NA	NA	NA	NA	NA	NA	NA	NA	NA	NA	NA	NA	NA	NA	NA	NA	NA	NA	NA	NA	NA	NA	NA	NA	NA	NA	NA	NA	NA	NA	NA	NA	NA	NA	NA	NA	NA
TLE3	286 292	>giNA157384982NArefNANP_005069.2NA transducin-like enhancer protein 3 isoform a [Homo sapiens]	_DAPTpSPASVApSSSSTPSSK_		NA	NA	NA	NA	NA	NA	NA	NA	NA	NA	NA	NA	NA	NA	NA	NA	NA	NA	1.1645	0.76982	0.67265	NA	NA	NA	NA	NA	NA	NA	NA	NA	NA	NA	NA	NA	NA	NA	NA	NA	NA	NA	NA	NA	NA	NA	NA	106.26	NA	NA	NA	NA	NA	NA	NA	NA	NA	NA	NA	NA	NA	NA	NA	NA	NA	NA	NA	NA	NA	NA	NA	NA	NA	NA	NA	NA	NA	NA	NA	NA	NA	NA	NA	NA	NA	NA	NA	NA	NA	NA	NA	NA	NA	NA	NA	NA	NA	NA	NA	NA	NA	NA	NA	NA	NA	NA	NA	NA	NA	NA	NA	NA	NA	NA	NA	NA	NA	NA	NA	NA	NA	NA	NA	NA	NA	NA	NA	NA	NA	NA	NA	NA	NA	NA	NA	0.170181	0.275543	0.499955	-0.424746	0.330613	0.499316	-0.388091	0.314348	0.498915	NA	NA	NA	NA	NA	NA	NA	NA	NA	NA	NA	NA	NA	NA	NA	NA	NA	NA	NA	NA	NA	NA	NA	NA	NA	NA	NA
TLE3	196 197 205 207	>giNA157384982NArefNANP_005069.2NA transducin-like enhancer protein 3 isoform a [Homo sapiens]	_EpSpSANNSVSPpSEpSLR_		NA	NA	NA	NA	NA	NA	NA	NA	NA	NA	NA	NA	NA	NA	NA	NA	NA	NA	NQ	NQ	NQ	NA	NA	NA	NA	NA	NA	NA	NA	NA	NA	NA	NA	NA	NA	NA	NA	NA	NA	NA	NA	NA	NA	NA	NA	NQ	NA	NA	NA	NA	NA	NA	NA	NA	NA	NA	NA	NA	NA	NA	NA	NA	NA	NA	NA	NA	NA	NA	NA	NA	NA	NA	NA	NA	NA	NA	NA	NA	NA	NA	NA	NA	NA	NA	NA	NA	NA	NA	NA	NA	NA	NA	NA	NA	NA	NA	NA	NA	NA	NA	NA	NA	NA	NA	NA	NA	NA	NA	NA	NA	NA	NA	NA	NA	NA	NA	NA	NA	NA	NA	NA	NA	NA	NA	NA	NA	NA	NA	NA	NA	NA	NA	NA	NA	NA	NA	NA	NA	NA	NA	NA	NA	NA	NA	NA	NA	NA	NA	NA	NA	NA	NA	NA	NA	NA	NA	NA	NA	NA	NA	0.0604625	0.413504	0.499936	-0.493398	0.287487	0.497448	-0.407651	0.210046	0.499899
TLE3	293 299	>giNA157384982NArefNANP_005069.2NA transducin-like enhancer protein 3 isoform a [Homo sapiens]	_DAPTSPASVASpSSSTPSpSK_		NA	NA	NA	NA	NA	NA	NA	NA	NA	NA	NA	NA	NA	NA	NA	NA	NA	NA	NA	NA	NA	NQ	NQ	NQ	NA	NA	NA	NA	NA	NA	NA	NA	NA	NA	NA	NA	NA	NA	NA	NA	NA	NA	NA	NA	NA	NA	NQ	NA	NA	NA	NA	NA	NA	NA	NA	NA	NA	NA	NA	NA	NA	NA	NA	NA	NA	NA	NA	NA	NA	NA	NA	NA	NA	NA	NA	NA	NA	NA	NA	NA	NA	NA	NA	NA	NA	NA	NA	NA	NA	NA	NA	NA	NA	NA	NA	NA	NA	NA	NA	NA	NA	NA	NA	NA	NA	NA	NA	NA	NA	NA	NA	NA	NA	NA	NA	NA	NA	NA	NA	NA	NA	NA	NA	NA	NA	NA	NA	NA	NA	NA	NA	NA	NA	NA	NA	NA	NA	NA	NA	NA	NA	NA	NA	NA	NA	NA	NA	NA	NA	NA	NA	NA	NA	NA	NA	NA	NA	NA	NA	NA	NA	NA	NA	NA	NA	NA	NA	NA	NA
TLE3	295	>giNA157384982NArefNANP_005069.2NA transducin-like enhancer protein 3 isoform a [Homo sapiens]	_DAPTSPASVASSSpSTPSSK_		NA	NA	NA	NA	NA	NA	NA	NA	NA	0.85984	0.81376	1.133	NA	NA	NA	NA	NA	NA	NA	NA	NA	NA	NA	NA	NA	NA	NA	NA	NA	NA	NA	NA	NA	NA	NA	NA	NA	NA	NA	NA	NA	NA	109.15	NA	NA	NA	NA	NA	NA	NA	NA	NA	0.585059	0.28334	0.49986	-1.2731	0.067518	0.346568	-1.54675	0.0521521	0.308651	0.500802	0.0432038	0.307755	-0.810688	0.109084	0.459922	-1.21625	0.0100629	0.107506	-0.319064	0.149675	0.493906	-1.04374	0.0277255	0.206901	-0.652357	0.0948893	0.410568	-0.488775	0.149977	0.49153	-1.8133	0.0444463	0.286643	-1.32677	0.136238	0.486654	-0.634912	0.0332595	0.197276	-0.296669	0.351711	0.49834	0.242938	0.200586	0.499861	NA	NA	NA	NA	NA	NA	NA	NA	NA	NA	NA	NA	NA	NA	NA	NA	NA	NA	0.448267	0.0541132	0.445259	-0.322451	0.184896	0.499792	-0.70099	0.41045	0.499367	NA	NA	NA	NA	NA	NA	NA	NA	NA	-1.47509	0.0892863	0.433374	-0.794007	0.197557	0.499316	0.549028	0.140933	0.481237	0.376402	0.282714	0.489324	-0.778729	0.0565834	0.378467	-0.801682	0.0789405	0.432798	0.612588	0.160315	0.498202	0.499374	0.338759	0.499942	-0.174133	0.268676	0.499888	NA	NA	NA	NA	NA	NA	NA	NA	NA
TLE3	285 293 294 296	>giNA157384982NArefNANP_005069.2NA transducin-like enhancer protein 3 isoform a [Homo sapiens]	_DAPpTSPASVASpSpSSpTPSSK_		NA	NA	NA	NA	NA	NA	NA	NA	NA	NA	NA	NA	NA	NA	NA	NA	NA	NA	NQ	NQ	NQ	NA	NA	NA	NA	NA	NA	NA	NA	NA	NA	NA	NA	NA	NA	NA	NA	NA	NA	NA	NA	NA	NA	NA	NA	NQ	NA	NA	NA	NA	NA	NA	NA	NA	NA	NA	NA	NA	NA	NA	NA	NA	NA	NA	NA	NA	NA	NA	NA	NA	NA	NA	NA	NA	NA	NA	NA	NA	NA	NA	NA	NA	NA	NA	NA	NA	NA	NA	NA	NA	NA	NA	NA	NA	NA	NA	NA	NA	NA	NA	NA	NA	NA	NA	NA	NA	NA	NA	NA	NA	NA	NA	NA	NA	NA	NA	NA	NA	NA	NA	NA	NA	NA	NA	NA	NA	NA	NA	NA	NA	NA	NA	NA	NA	NA	NA	NA	NA	NA	NA	NA	NA	NA	NA	NA	NA	NA	NA	NA	NA	NA	NA	NA	NA	NA	NA	NA	NA	NA	NA	NA	NA	NA	NA	NA	NA	NA	NA	NA
TLE3	286 293 294 295 299	>giNA157384982NArefNANP_005069.2NA transducin-like enhancer protein 3 isoform a [Homo sapiens]	_DAPTpSPASVASpSpSpSTPSpSK_		NA	NA	NA	NA	NA	NA	NA	NA	NA	NA	NA	NA	NA	NA	NA	NA	NA	NA	NA	NA	NA	NA	NA	NA	NA	NA	NA	NQ	NQ	NQ	NA	NA	NA	NA	NA	NA	NA	NA	NA	NA	NA	NA	NA	NA	NA	NA	NA	NA	NQ	NA	NA	NA	-0.477281	0.140295	0.487857	-1.91888	0.012441	0.132217	-1.54709	0.0521111	0.308651	NA	NA	NA	NA	NA	NA	NA	NA	NA	-0.155132	0.282504	0.499688	-0.5629	0.13988	0.478688	-0.338962	0.240534	0.497173	-0.656081	0.0898886	0.383494	-2.10445	0.0238678	0.199208	-1.23209	0.15625	0.497619	-0.253722	0.212785	0.499659	-0.0964064	0.470084	0.498838	0.171719	0.261964	0.499861	NA	NA	NA	NA	NA	NA	NA	NA	NA	0.571919	0.0898242	0.473501	-1.08688	0.121673	0.473162	-1.59697	0.0275424	0.246144	0.0708015	0.314983	0.466266	-0.718545	0.375176	0.499792	-0.746955	0.359847	0.499367	NA	NA	NA	NA	NA	NA	NA	NA	NA	-0.0366887	0.418656	0.499955	0.0825664	0.428265	0.499316	0.202637	0.347805	0.498915	-0.109297	0.353404	0.489324	-0.5698	0.121997	0.477775	-0.479995	0.206448	0.48502	0.352984	0.30653	0.499564	-0.684573	0.0836549	0.410659	-0.0513543	0.388453	0.499888	-0.989908	0.125287	0.485265	0.444031	0.30712	0.497448	-0.218195	0.315631	0.499899
TLE3	196 197 201 203 205 207	>giNA157384982NArefNANP_005069.2NA transducin-like enhancer protein 3 isoform a [Homo sapiens]	_EpSpSANNpSVpSPpSEpSLR_		NA	NA	NA	NA	NA	NA	NA	NA	NA	NA	NA	NA	NA	NA	NA	NA	NA	NA	NA	NA	NA	NA	NA	NA	NA	NA	NA	NQ	NQ	NQ	NA	NA	NA	NA	NA	NA	NA	NA	NA	NA	NA	NA	NA	NA	NA	NA	NA	NA	NQ	NA	NA	NA	NA	NA	NA	NA	NA	NA	NA	NA	NA	NA	NA	NA	NA	NA	NA	NA	NA	NA	NA	NA	NA	NA	NA	NA	NA	NA	NA	NA	NA	NA	NA	NA	NA	NA	NA	NA	NA	NA	NA	NA	NA	NA	NA	NA	NA	NA	NA	NA	NA	NA	NA	NA	NA	NA	NA	NA	NA	NA	NA	NA	NA	NA	NA	NA	NA	NA	NA	NA	NA	NA	NA	NA	NA	NA	NA	NA	NA	NA	NA	NA	NA	NA	NA	NA	NA	NA	NA	NA	NA	NA	NA	NA	NA	NA	NA	NA	NA	NA	NA	NA	NA	NA	NA	NA	NA	NA	NA	NA	3.18518	1.37033e-06	0.000115679	2.32063	0.00318356	0.0580838	-0.636526	0.114978	0.431461
TLE3	286 296	>giNA157384982NArefNANP_005069.2NA transducin-like enhancer protein 3 isoform a [Homo sapiens]	_DAPTpSPASVASSSSpTPSSK_		NA	NA	NA	NA	NA	NA	NA	NA	NA	NA	NA	NA	NA	NA	NA	NA	NA	NA	NA	NA	NA	NA	NA	NA	NA	NA	NA	NA	NA	NA	0.78073	0.7354	0.9497	NA	NA	NA	NA	NA	NA	NA	NA	NA	NA	NA	NA	NA	NA	NA	NA	91.759	NA	NA	NA	NA	NA	NA	NA	NA	NA	NA	NA	NA	NA	NA	NA	NA	NA	NA	NA	NA	NA	NA	NA	NA	NA	NA	NA	NA	NA	NA	NA	NA	NA	NA	NA	NA	NA	NA	NA	NA	NA	NA	NA	NA	NA	NA	NA	NA	NA	NA	NA	NA	NA	NA	NA	NA	NA	NA	NA	NA	NA	NA	NA	NA	NA	NA	NA	NA	NA	NA	NA	NA	NA	NA	NA	NA	NA	NA	NA	NA	NA	NA	NA	NA	NA	NA	NA	NA	NA	NA	NA	NA	NA	NA	NA	NA	NA	NA	NA	NA	NA	NA	NA	NA	NA	NA	NA	NA	NA	NA	NA	NA	NA	NA	NA	NA	NA	NA	NA
TLE3	205 207	>giNA157384982NArefNANP_005069.2NA transducin-like enhancer protein 3 isoform a [Homo sapiens]	_ESSANNSVSPpSEpSLR_		NQ	NQ	NQ	NA	NA	NA	NA	NA	NA	NA	NA	NA	NA	NA	NA	NA	NA	NA	NA	NA	NA	NA	NA	NA	NA	NA	NA	NA	NA	NA	NA	NA	NA	NA	NA	NA	NA	NA	NA	NQ	NA	NA	NA	NA	NA	NA	NA	NA	NA	NA	NA	NA	NA	NA	NA	NA	NA	NA	NA	NA	NA	NA	NA	NA	NA	NA	NA	NA	NA	NA	NA	NA	NA	NA	NA	NA	NA	NA	NA	NA	NA	NA	NA	NA	NA	NA	NA	NA	NA	NA	NA	NA	NA	NA	NA	NA	NA	NA	NA	NA	NA	NA	NA	NA	NA	NA	NA	NA	NA	NA	NA	NA	NA	NA	NA	NA	NA	NA	NA	NA	NA	NA	NA	NA	NA	NA	NA	NA	NA	NA	NA	NA	NA	NA	NA	NA	NA	NA	NA	NA	NA	NA	NA	NA	NA	NA	NA	NA	NA	NA	NA	NA	NA	NA	NA	NA	NA	NA	NA	NA	-0.163656	0.463603	0.499936	0.367818	0.339547	0.497448	-0.993235	0.0347732	0.200376
TLE3	201	>giNA157384982NArefNANP_005069.2NA transducin-like enhancer protein 3 isoform a [Homo sapiens]	_ESSANNpSVSPSESLR_		1.1521	1.0775	1.0332	NA	NA	NA	NA	NA	NA	NA	NA	NA	NA	NA	NA	NA	NA	NA	NA	NA	NA	NA	NA	NA	NA	NA	NA	NA	NA	NA	1.0625	0.75125	0.98588	NA	NA	NA	NA	NA	NA	151.27	NA	NA	NA	NA	NA	NA	NA	NA	NA	147.85	NA	NA	NA	NA	NA	NA	NA	NA	NA	NA	NA	NA	NA	NA	NA	NA	NA	NA	NA	NA	NA	NA	NA	NA	NA	NA	NA	NA	NA	NA	NA	NA	NA	NA	NA	NA	NA	NA	NA	NA	NA	NA	NA	NA	NA	NA	NA	NA	NA	NA	NA	NA	NA	NA	NA	NA	-0.252552	0.293741	0.486458	-0.102217	0.476175	0.499758	-0.0666691	0.457794	0.499032	NA	NA	NA	NA	NA	NA	NA	NA	NA	NA	NA	NA	NA	NA	NA	NA	NA	NA	NA	NA	NA	NA	NA	NA	NA	NA	NA	NA	NA	NA	NA	NA	NA	NA	NA	NA	NA	NA	NA	NA	NA	NA	NA	NA	NA	NA	NA	NA	NA	NA	NA	NA	NA	NA
TLE3	196 205 207	>giNA157384982NArefNANP_005069.2NA transducin-like enhancer protein 3 isoform a [Homo sapiens]	_EpSSANNSVSPpSEpSLR_		NA	NA	NA	NA	NA	NA	NA	NA	NA	NA	NA	NA	NA	NA	NA	NA	NA	NA	0.73414	1.9812	2.4846	NA	NA	NA	NA	NA	NA	NA	NA	NA	NA	NA	NA	NA	NA	NA	NA	NA	NA	NA	NA	NA	NA	NA	NA	22.887	NA	NA	NA	NA	NA	NA	NA	NA	NA	NA	NA	NA	NA	NA	NA	NA	NA	NA	NA	NA	NA	NA	NA	NA	NA	NA	NA	NA	NA	NA	NA	NA	NA	NA	NA	NA	NA	NA	NA	NA	NA	NA	NA	NA	NA	NA	NA	NA	NA	NA	NA	NA	NA	NA	NA	NA	NA	NA	NA	NA	NA	NA	NA	NA	NA	NA	NA	NA	NA	NA	NA	NA	NA	NA	NA	NA	NA	NA	NA	NA	NA	NA	NA	NA	NA	NA	NA	NA	NA	NA	NA	NA	NA	NA	NA	NA	0.500904	0.20428	0.489324	-0.613697	0.105083	0.465534	-1.18547	0.0169933	0.211794	NA	NA	NA	NA	NA	NA	NA	NA	NA	NA	NA	NA	NA	NA	NA	NA	NA	NA
TLE3	217	>giNA157384982NArefNANP_005069.2NA transducin-like enhancer protein 3 isoform a [Homo sapiens]	_HRGpSADYSMEAK_		NA	NA	NA	NA	NA	NA	NA	NA	NA	NA	NA	NA	NA	NA	NA	0.53433	1.3805	1.2134	NA	NA	NA	NA	NA	NA	NA	NA	NA	NA	NA	NA	NA	NA	NA	NA	NA	NA	NA	NA	NA	NA	NA	NA	NA	NA	60.199	NA	NA	NA	NA	NA	NA	NA	0.0622599	0.431175	0.49986	0.134089	0.421787	0.497639	-0.108239	0.486662	0.499989	-0.00643432	0.499317	0.499803	0.229465	0.222543	0.49926	0.122606	0.323191	0.499889	-0.243557	0.20473	0.499688	-0.0425014	0.429468	0.499638	0.00647756	0.485677	0.498065	0.126444	0.477417	0.49977	0.192194	0.366622	0.499631	0.197488	0.251905	0.499895	-0.375703	0.129451	0.459323	-0.240998	0.383715	0.49834	0.479334	0.0654228	0.372342	0.245374	0.315672	0.4978	-0.326932	0.25026	0.490951	-0.570464	0.166881	0.485286	0.123799	0.396446	0.486458	0.110096	0.332491	0.488042	-0.107601	0.488174	0.499665	0.143393	0.242582	0.464634	-0.564478	0.46057	0.499792	-0.735908	0.371823	0.499367	NA	NA	NA	NA	NA	NA	NA	NA	NA	0.30229	0.19886	0.499955	0.347892	0.274588	0.499316	0.280838	0.292577	0.498915	0.324465	0.319239	0.489324	-0.611733	0.105802	0.465534	-0.273169	0.330959	0.48502	NA	NA	NA	NA	NA	NA	NA	NA	NA	-0.167556	0.46162	0.499936	-0.537885	0.271114	0.497448	-0.206895	0.322583	0.499899
TLE3	331	>giNA157384982NArefNANP_005069.2NA transducin-like enhancer protein 3 isoform a [Homo sapiens]	_NDAPTPGpTSTTPGLR_		NA	NA	NA	NA	NA	NA	NA	NA	NA	NA	NA	NA	NA	NA	NA	NA	NA	NA	NA	NA	NA	NA	NA	NA	NA	NA	NA	NA	NA	NA	0.93769	0.66864	0.91127	NA	NA	NA	NA	NA	NA	NA	NA	NA	NA	NA	NA	NA	NA	NA	NA	106.45	NA	NA	NA	NA	NA	NA	NA	NA	NA	NA	NA	0.177726	0.267298	0.489124	0.294665	0.1774	0.49926	-0.0618422	0.484513	0.499889	NA	NA	NA	NA	NA	NA	NA	NA	NA	NA	NA	NA	NA	NA	NA	NA	NA	NA	-0.135871	0.317091	0.499659	0.159242	0.329241	0.49834	0.220949	0.218552	0.499861	NA	NA	NA	NA	NA	NA	NA	NA	NA	NA	NA	NA	NA	NA	NA	NA	NA	NA	NA	NA	NA	NA	NA	NA	NA	NA	NA	NA	NA	NA	NA	NA	NA	NA	NA	NA	NA	NA	NA	NA	NA	NA	NA	NA	NA	NA	NA	NA	NA	NA	NA	NA	NA	NA	NA	NA	NA	NA	NA	NA	NA	NA	NA	NA	NA	NA	NA	NA	NA	NA	NA	NA
TLE3	197 201 203	>giNA157384982NArefNANP_005069.2NA transducin-like enhancer protein 3 isoform a [Homo sapiens]	_ESpSANNpSVpSPSESLR_		NA	NA	NA	NA	NA	NA	NA	NA	NA	NA	NA	NA	NA	NA	NA	NA	NA	NA	NQ	NQ	NQ	NA	NA	NA	NA	NA	NA	NA	NA	NA	NA	NA	NA	NA	NA	NA	NA	NA	NA	NA	NA	NA	NA	NA	NA	NQ	NA	NA	NA	NA	NA	NA	NA	NA	NA	NA	NA	NA	NA	NA	NA	NA	NA	NA	NA	NA	NA	NA	NA	NA	NA	NA	NA	NA	NA	NA	NA	NA	NA	NA	NA	NA	NA	NA	NA	NA	NA	NA	NA	NA	NA	NA	NA	NA	NA	NA	NA	NA	NA	NA	NA	NA	NA	NA	NA	NA	NA	NA	NA	NA	NA	NA	NA	NA	NA	NA	NA	NA	NA	NA	NA	NA	NA	NA	NA	NA	NA	NA	NA	NA	NA	NA	NA	NA	NA	NA	NA	NA	NA	NA	NA	NA	NA	NA	NA	NA	NA	NA	NA	NA	NA	NA	NA	NA	NA	NA	NA	NA	NA	NA	NA	NA	NA	NA	NA	NA	NA	NA	NA
TLE4	208	>giNA34915994NArefNANP_008936.2NA transducin-like enhancer protein 4 [Homo sapiens]	_SSSVpSPSASFR_		0.89612	1.0707	1.2751	0.81047	1.1079	0.83003	0.93147	1.1707	1.317	0.73953	0.88053	1.1246	0.84956	0.93029	1.0984	1.0247	0.9197	0.89542	1.2833	1.2322	0.86496	NQ	NQ	NQ	NA	NA	NA	0.8375	1.0848	1.0741	0.93705	1.3063	1.2805	NA	NA	NA	NA	NA	NA	156.18	106.8	152.74	163.83	193.12	130.45	152.55	NQ	NA	115.49	165.62	NA	NA	NA	NA	NA	NA	NA	NA	NA	NA	NA	NA	NA	NA	NA	NA	NA	NA	NA	NA	NA	NA	NA	NA	NA	NA	NA	NA	NA	NA	NA	NA	NA	NA	NA	NA	NA	NA	NA	NA	NA	NA	NA	NA	NA	NA	NA	NA	NA	NA	NA	NA	NA	NA	NA	NA	NA	NA	NA	NA	NA	NA	NA	NA	NA	NA	NA	NA	NA	NA	NA	NA	NA	NA	NA	NA	NA	NA	NA	NA	NA	NA	NA	NA	NA	NA	NA	NA	NA	NA	NA	NA	NA	NA	NA	NA	NA	NA	NA	NA	NA	NA	NA	NA	NA	NA	NA	NA	NA	NA	NA	NA	NA	NA	NA	NA	NA	NA	NA
TLE4	292	>giNA34915994NArefNANP_008936.2NA transducin-like enhancer protein 4 [Homo sapiens]	_DAPIpSPASIASSSSTPSSK_		1.154	1.084	1.0359	1.1137	0.89774	0.98029	1.1225	1.0536	0.89936	0.96598	0.96835	1.1049	0.97474	0.91042	0.93165	1.0579	1.1943	1.28	1.1501	1.1823	1.2127	0.88311	0.59033	0.6361	NA	NA	NA	1.1118	1.3107	0.40254	0.88493	1.3573	1.3633	0.83962	0.69584	0.81337	0.88433	0.67666	0.86721	174.73	134.29	125.8	160.49	172.99	139.42	129.73	15557	NA	88.917	161.63	163.67	123.56	NA	NA	NA	NA	NA	NA	NA	NA	NA	NA	NA	NA	NA	NA	NA	NA	NA	NA	NA	NA	NA	NA	NA	NA	NA	NA	NA	NA	NA	NA	NA	NA	NA	NA	NA	NA	NA	NA	NA	NA	NA	NA	NA	NA	NA	NA	NA	NA	NA	NA	NA	NA	NA	NA	-0.259875	0.288645	0.486458	1.26099	0.0070139	0.101705	1.3686	0.00269269	0.0467703	NA	NA	NA	NA	NA	NA	NA	NA	NA	NA	NA	NA	NA	NA	NA	NA	NA	NA	NA	NA	NA	NA	NA	NA	NA	NA	NA	NA	NA	NA	NA	NA	NA	NA	NA	NA	NA	NA	NA	NA	NA	NA	NA	NA	NA	NA	NA	NA	NA	NA	NA	NA	NA	NA
TLE4	204 205 212	>giNA34915994NArefNANP_008936.2NA transducin-like enhancer protein 4 [Homo sapiens]	_pSpSSVSPSApSFR_		NA	NA	NA	NA	NA	NA	NA	NA	NA	NA	NA	NA	NA	NA	NA	NA	NA	NA	NA	NA	NA	NA	NA	NA	NA	NA	NA	NQ	NQ	NQ	NA	NA	NA	NA	NA	NA	NA	NA	NA	NA	NA	NA	NA	NA	NA	NA	NA	NA	NQ	NA	NA	NA	NA	NA	NA	NA	NA	NA	NA	NA	NA	NA	NA	NA	NA	NA	NA	NA	NA	NA	NA	NA	NA	NA	NA	NA	NA	NA	NA	NA	NA	NA	NA	NA	NA	NA	NA	NA	NA	NA	NA	NA	NA	NA	NA	NA	NA	NA	NA	NA	NA	NA	NA	NA	NA	NA	NA	NA	NA	NA	NA	NA	NA	NA	NA	NA	NA	NA	NA	NA	NA	NA	NA	NA	NA	NA	NA	NA	NA	NA	NA	NA	NA	NA	NA	NA	NA	NA	NA	NA	NA	NA	NA	NA	NA	NA	NA	NA	NA	NA	NA	NA	NA	NA	NA	NA	NA	NA	NA	NA	NA	NA	NA	NA	NA	NA	NA	NA	NA
TLE4	295	>giNA34915994NArefNANP_008936.2NA transducin-like enhancer protein 4 [Homo sapiens]	_DAPISPApSIASSSSTPSSK_		NA	NA	NA	NA	NA	NA	NA	NA	NA	NA	NA	NA	NA	NA	NA	NA	NA	NA	NA	NA	NA	NA	NA	NA	NA	NA	NA	NA	NA	NA	0.94068	1.2475	1.2531	NA	NA	NA	NA	NA	NA	NA	NA	NA	NA	NA	NA	NA	NA	NA	NA	57.003	NA	NA	NA	NA	NA	NA	NA	NA	NA	NA	NA	NA	NA	NA	NA	NA	NA	NA	NA	NA	NA	NA	NA	NA	NA	NA	NA	NA	NA	NA	NA	NA	NA	NA	NA	NA	NA	NA	NA	NA	NA	NA	NA	NA	NA	NA	NA	NA	NA	NA	NA	NA	NA	NA	NA	NA	0.48553	0.128445	0.486458	-0.406465	0.370071	0.490375	-0.926509	0.147923	0.490296	NA	NA	NA	NA	NA	NA	NA	NA	NA	NA	NA	NA	NA	NA	NA	NA	NA	NA	NA	NA	NA	NA	NA	NA	NA	NA	NA	NA	NA	NA	NA	NA	NA	NA	NA	NA	NA	NA	NA	NA	NA	NA	NA	NA	NA	NA	NA	NA	NA	NA	NA	NA	NA	NA
TLE4	205 206 208 210	>giNA34915994NArefNANP_008936.2NA transducin-like enhancer protein 4 [Homo sapiens]	_SpSpSVpSPpSASFR_		NA	NA	NA	NA	NA	NA	NA	NA	NA	NA	NA	NA	NA	NA	NA	NA	NA	NA	NA	NA	NA	NA	NA	NA	NA	NA	NA	NQ	NQ	NQ	NA	NA	NA	NA	NA	NA	NA	NA	NA	NA	NA	NA	NA	NA	NA	NA	NA	NA	NQ	NA	NA	NA	NA	NA	NA	NA	NA	NA	NA	NA	NA	NA	NA	NA	NA	NA	NA	NA	NA	NA	NA	NA	NA	NA	NA	NA	NA	NA	NA	NA	NA	NA	NA	NA	NA	NA	NA	NA	NA	NA	NA	NA	NA	NA	NA	NA	NA	NA	NA	NA	NA	NA	NA	NA	NA	NA	NA	NA	NA	NA	NA	NA	NA	NA	NA	NA	NA	NA	NA	NA	NA	NA	NA	NA	NA	NA	NA	NA	NA	NA	NA	NA	NA	NA	NA	NA	NA	NA	NA	NA	NA	NA	NA	NA	NA	NA	NA	NA	NA	NA	NA	NA	NA	NA	NA	NA	NA	NA	NA	NA	NA	NA	NA	NA	NA	NA	NA	NA	NA
TLE4	206 208	>giNA34915994NArefNANP_008936.2NA transducin-like enhancer protein 4 [Homo sapiens]	_SSpSVpSPSASFR_		NQ	NQ	NQ	NA	NA	NA	NQ	NQ	NQ	NA	NA	NA	NA	NA	NA	1.2953	1.072	0.77682	NA	NA	NA	NA	NA	NA	NA	NA	NA	NA	NA	NA	NA	NA	NA	NA	NA	NA	NA	NA	NA	NQ	NA	NQ	NA	NA	14.917	NA	NA	NA	NA	NA	NA	NA	0.28558	0.434896	0.49986	-0.0449848	0.471818	0.497639	-0.249668	0.442568	0.499989	NA	NA	NA	NA	NA	NA	NA	NA	NA	0.0856966	0.472908	0.499688	-0.0717851	0.40961	0.499638	-0.00858065	0.474064	0.498065	0.355129	0.368677	0.49977	0.171847	0.3782	0.499631	0.179129	0.263724	0.499895	NA	NA	NA	NA	NA	NA	NA	NA	NA	NA	NA	NA	NA	NA	NA	NA	NA	NA	-0.174605	0.350373	0.486458	-0.137838	0.4992	0.499758	0.128425	0.31922	0.490403	NA	NA	NA	NA	NA	NA	NA	NA	NA	NA	NA	NA	NA	NA	NA	NA	NA	NA	NA	NA	NA	NA	NA	NA	NA	NA	NA	0.476952	0.218278	0.489324	0.401084	0.180157	0.48154	-0.421225	0.23873	0.48502	NA	NA	NA	NA	NA	NA	NA	NA	NA	NA	NA	NA	NA	NA	NA	NA	NA	NA
TLE4	210	>giNA34915994NArefNANP_008936.2NA transducin-like enhancer protein 4 [Homo sapiens]	_SSSVSPpSASFR_		NA	NA	NA	NA	NA	NA	NA	NA	NA	NA	NA	NA	NA	NA	NA	NA	NA	NA	NA	NA	NA	NA	NA	NA	NA	NA	NA	NA	NA	NA	0.71483	1.3319	1.9245	NA	NA	NA	NA	NA	NA	NA	NA	NA	NA	NA	NA	NA	NA	NA	NA	135.23	NA	NA	NA	NA	NA	NA	NA	NA	NA	NA	NA	NA	NA	NA	NA	NA	NA	NA	NA	NA	NA	NA	NA	NA	NA	NA	NA	NA	NA	NA	NA	NA	NA	NA	NA	NA	NA	NA	NA	NA	NA	NA	NA	NA	NA	NA	NA	NA	NA	NA	NA	NA	NA	NA	NA	NA	NA	NA	NA	NA	NA	NA	NA	NA	NA	NA	NA	NA	NA	NA	NA	NA	NA	NA	NA	NA	NA	NA	NA	NA	NA	NA	NA	NA	NA	NA	NA	NA	NA	NA	NA	NA	NA	NA	NA	NA	NA	NA	NA	NA	NA	NA	NA	NA	NA	NA	NA	NA	NA	NA	NA	NA	NA	NA	NA	NA	NA	NA	NA
TLE4	212	>giNA34915994NArefNANP_008936.2NA transducin-like enhancer protein 4 [Homo sapiens]	_SSSVSPSApSFR_		NA	NA	NA	NA	NA	NA	NA	NA	NA	NA	NA	NA	NA	NA	NA	NA	NA	NA	NA	NA	NA	NQ	NQ	NQ	NA	NA	NA	NQ	NQ	NQ	NA	NA	NA	NA	NA	NA	NA	NA	NA	NA	NA	NA	NA	NA	NA	NA	NQ	NA	NQ	NA	NA	NA	0.394843	0.377082	0.49986	0.443819	0.237347	0.497639	0.0494914	0.348427	0.499989	NA	NA	NA	NA	NA	NA	NA	NA	NA	0.453333	0.227743	0.499688	0.520548	0.211118	0.499638	0.0926134	0.415389	0.497173	0.407298	0.344967	0.49977	0.511772	0.205684	0.499631	0.187641	0.258209	0.499895	0.162983	0.385022	0.499659	-0.164367	0.429054	0.498415	-0.114394	0.461052	0.499861	0.156914	0.411073	0.4978	0.224534	0.31923	0.490951	0.131985	0.319536	0.485286	0.291132	0.252842	0.486458	0.39594	0.174735	0.488029	0.295841	0.217066	0.490296	-0.59194	0.0776542	0.464634	-0.854857	0.252117	0.499792	-0.948503	0.173668	0.499367	NA	NA	NA	NA	NA	NA	NA	NA	NA	-0.865595	0.233129	0.499955	1.35021	0.0146722	0.177303	-1.15422	0.0768468	0.371107	-2.20783	8.64056e-06	0.000696008	-2.20078	4.57438e-06	0.000153719	-1.01552	0.0354038	0.307762	0.160146	0.442899	0.499564	0.0985543	0.485616	0.499942	0.0342157	0.479685	0.499888	NA	NA	NA	NA	NA	NA	NA	NA	NA
TLE4	208 210 212	>giNA34915994NArefNANP_008936.2NA transducin-like enhancer protein 4 [Homo sapiens]	_SSSVpSPpSApSFR_		NA	NA	NA	NA	NA	NA	NA	NA	NA	NA	NA	NA	NA	NA	NA	NA	NA	NA	NA	NA	NA	NA	NA	NA	NA	NA	NA	NQ	NQ	NQ	NA	NA	NA	NA	NA	NA	NA	NA	NA	NA	NA	NA	NA	NA	NA	NA	NA	NA	NQ	NA	NA	NA	NA	NA	NA	NA	NA	NA	NA	NA	NA	NA	NA	NA	NA	NA	NA	NA	NA	NA	NA	NA	NA	NA	NA	NA	NA	NA	NA	NA	NA	NA	NA	NA	NA	NA	NA	NA	NA	NA	NA	NA	NA	NA	NA	NA	NA	NA	NA	NA	NA	NA	NA	NA	NA	NA	NA	NA	NA	NA	NA	NA	NA	NA	NA	NA	NA	NA	NA	NA	NA	NA	NA	NA	NA	NA	NA	NA	NA	NA	NA	NA	NA	NA	NA	NA	NA	NA	NA	NA	NA	NA	0.0842004	0.494183	0.49976	-0.227456	0.316179	0.48154	-0.314571	0.303751	0.48502	NA	NA	NA	NA	NA	NA	NA	NA	NA	NA	NA	NA	NA	NA	NA	NA	NA	NA
TLE4	204 205 206 208 210 212	>giNA34915994NArefNANP_008936.2NA transducin-like enhancer protein 4 [Homo sapiens]	_pSpSpSVpSPpSApSFR_		NA	NA	NA	NA	NA	NA	NA	NA	NA	NA	NA	NA	NA	NA	NA	NA	NA	NA	NQ	NQ	NQ	NA	NA	NA	NA	NA	NA	NA	NA	NA	NQ	NQ	NQ	NA	NA	NA	NA	NA	NA	NA	NA	NA	NA	NA	NA	NQ	NA	NA	NA	NQ	NA	NA	NA	NA	NA	NA	NA	NA	NA	NA	NA	NA	NA	NA	NA	NA	NA	NA	NA	NA	NA	NA	NA	NA	NA	NA	NA	NA	NA	NA	NA	NA	NA	NA	NA	NA	NA	NA	NA	NA	NA	NA	NA	NA	NA	NA	NA	NA	NA	NA	NA	NA	NA	NA	NA	NA	NA	NA	NA	NA	NA	NA	NA	NA	NA	NA	NA	NA	NA	NA	NA	NA	NA	NA	NA	NA	NA	NA	NA	NA	NA	NA	NA	NA	NA	NA	NA	NA	NA	NA	NA	NA	NA	NA	NA	NA	NA	NA	NA	NA	NA	NA	NA	NA	NA	NA	NA	NA	NA	NA	-0.166567	0.462122	0.499936	-0.308662	0.359989	0.497448	-0.0403782	0.431057	0.499899
TLE4	204 205 206 212	>giNA34915994NArefNANP_008936.2NA transducin-like enhancer protein 4 [Homo sapiens]	_pSpSpSVSPSApSFR_		NA	NA	NA	NA	NA	NA	NA	NA	NA	NA	NA	NA	NA	NA	NA	NA	NA	NA	NA	NA	NA	NA	NA	NA	NA	NA	NA	NQ	NQ	NQ	NA	NA	NA	NA	NA	NA	NA	NA	NA	NA	NA	NA	NA	NA	NA	NA	NA	NA	NQ	NA	NA	NA	NA	NA	NA	NA	NA	NA	NA	NA	NA	NA	NA	NA	NA	NA	NA	NA	NA	NA	0.0173518	0.464586	0.499688	-0.077041	0.406068	0.499638	-0.0754592	0.422885	0.497173	NA	NA	NA	NA	NA	NA	NA	NA	NA	-0.216753	0.243178	0.499659	0.265437	0.251634	0.49834	0.386038	0.106407	0.451043	NA	NA	NA	NA	NA	NA	NA	NA	NA	NA	NA	NA	NA	NA	NA	NA	NA	NA	NA	NA	NA	NA	NA	NA	NA	NA	NA	NA	NA	NA	NA	NA	NA	NA	NA	NA	0.167486	0.277246	0.499955	-1.36309	0.0686959	0.367192	0.259423	0.307295	0.498915	NA	NA	NA	NA	NA	NA	NA	NA	NA	NA	NA	NA	NA	NA	NA	NA	NA	NA	NA	NA	NA	NA	NA	NA	NA	NA	NA
TLE4	204 205 206	>giNA34915994NArefNANP_008936.2NA transducin-like enhancer protein 4 [Homo sapiens]	_pSpSpSVSPSASFR_		NA	NA	NA	NA	NA	NA	NA	NA	NA	NA	NA	NA	NA	NA	NA	NA	NA	NA	NQ	NQ	NQ	NA	NA	NA	NA	NA	NA	NA	NA	NA	NA	NA	NA	NA	NA	NA	NA	NA	NA	NA	NA	NA	NA	NA	NA	NQ	NA	NA	NA	NA	NA	NA	-0.0369254	0.366979	0.49986	-0.53975	0.259686	0.497639	-0.357788	0.394419	0.499989	NA	NA	NA	NA	NA	NA	NA	NA	NA	NA	NA	NA	NA	NA	NA	NA	NA	NA	NA	NA	NA	NA	NA	NA	NA	NA	NA	NA	NA	NA	NA	NA	NA	NA	NA	NA	NA	NA	NA	NA	NA	NA	NA	NA	NA	NA	NA	NA	NA	NA	NA	NA	NA	NA	NA	NA	NA	NA	NA	NA	NA	NA	NA	NA	NA	NA	NA	NA	NA	NA	NA	NA	NA	NA	NA	NA	NA	NA	NA	NA	NA	NA	NA	NA	NA	NA	NA	NA	NA	NA	NA	NA	NA	NA	NA	NA	NA	NA	NA	NA	NA	NA	NA	NA	NA	NA	NA	NA
TLE4	204 205 206 208 210	>giNA34915994NArefNANP_008936.2NA transducin-like enhancer protein 4 [Homo sapiens]	_pSpSpSVpSPpSASFR_		NA	NA	NA	NA	NA	NA	NA	NA	NA	NA	NA	NA	NA	NA	NA	NA	NA	NA	NQ	NQ	NQ	NQ	NQ	NQ	NA	NA	NA	NA	NA	NA	NA	NA	NA	NA	NA	NA	NA	NA	NA	NA	NA	NA	NA	NA	NA	NQ	NQ	NA	NA	NA	NA	NA	0.283329	0.436106	0.49986	0.452174	0.233055	0.497639	0.0204844	0.37294	0.499989	NA	NA	NA	NA	NA	NA	NA	NA	NA	-0.021409	0.421436	0.499688	-0.0791579	0.404644	0.499638	0.0375931	0.484155	0.498065	NA	NA	NA	NA	NA	NA	NA	NA	NA	-0.0810032	0.372052	0.499659	-0.240878	0.383785	0.49834	-0.17397	0.423775	0.499861	0.234869	0.326519	0.4978	0.181293	0.36144	0.490951	0.0982848	0.353179	0.485286	0.263515	0.274567	0.486458	0.614945	0.093305	0.446227	-0.567874	0.281463	0.490296	0.237197	0.164172	0.464634	-0.46927	0.339854	0.499792	-0.530322	0.36218	0.499367	NA	NA	NA	NA	NA	NA	NA	NA	NA	0.34551	0.176873	0.499955	0.599508	0.159726	0.499316	0.83058	0.0512537	0.299917	0.245617	0.378102	0.489324	-0.118257	0.397668	0.48154	-0.240588	0.353026	0.48502	NA	NA	NA	NA	NA	NA	NA	NA	NA	NA	NA	NA	NA	NA	NA	NA	NA	NA
TLE4	292 295 298 299 300 301	>giNA34915994NArefNANP_008936.2NA transducin-like enhancer protein 4 [Homo sapiens]	_DAPIpSPApSIApSpSpSpSTPSSK_		NA	NA	NA	NA	NA	NA	NA	NA	NA	NA	NA	NA	NA	NA	NA	NA	NA	NA	NA	NA	NA	NA	NA	NA	NA	NA	NA	NA	NA	NA	NQ	NQ	NQ	NA	NA	NA	NA	NA	NA	NA	NA	NA	NA	NA	NA	NA	NA	NA	NA	NQ	NA	NA	0.203264	0.479464	0.49986	0.15782	0.406338	0.497639	-0.0183519	0.406565	0.499989	NA	NA	NA	NA	NA	NA	NA	NA	NA	NA	NA	NA	NA	NA	NA	NA	NA	NA	NA	NA	NA	NA	NA	NA	NA	NA	NA	0.0668125	0.473755	0.499659	0.00129784	0.458631	0.498674	-0.0507265	0.497739	0.499861	-0.171222	0.256481	0.4978	0.262433	0.284048	0.490951	-0.219287	0.371661	0.485286	NA	NA	NA	NA	NA	NA	NA	NA	NA	0.115166	0.269629	0.464634	-0.746446	0.348362	0.499792	-0.97228	0.156655	0.498534	NA	NA	NA	NA	NA	NA	NA	NA	NA	0.813771	0.0349977	0.312917	0.443925	0.22652	0.499316	-0.235467	0.383732	0.498915	0.180912	0.428698	0.493893	-0.162105	0.36417	0.48154	-0.2041	0.378336	0.48502	NA	NA	NA	NA	NA	NA	NA	NA	NA	NA	NA	NA	NA	NA	NA	NA	NA	NA
TLE4	321 325	>giNA34915994NArefNANP_008936.2NA transducin-like enhancer protein 4 [Homo sapiens]	_STTPVpSKSNpTPTPR_		NA	NA	NA	NA	NA	NA	NA	NA	NA	NA	NA	NA	NA	NA	NA	NA	NA	NA	2.8117	2.0828	0.74774	NA	NA	NA	NA	NA	NA	1.4257	1.2444	0.71116	NA	NA	NA	NA	NA	NA	NA	NA	NA	NA	NA	NA	NA	NA	NA	94.051	NA	NA	71.049	NA	NA	NA	NA	NA	NA	NA	NA	NA	NA	NA	NA	NA	NA	NA	NA	NA	NA	NA	NA	NA	NA	NA	NA	NA	NA	NA	NA	NA	NA	NA	NA	NA	NA	NA	NA	NA	NA	NA	NA	NA	NA	NA	NA	NA	NA	NA	NA	NA	NA	NA	NA	NA	NA	NA	NA	NA	NA	NA	NA	NA	NA	NA	NA	NA	NA	NA	NA	NA	NA	NA	NA	NA	NA	NA	NA	NA	NA	NA	NA	NA	NA	NA	NA	NA	NA	NA	NA	NA	NA	NA	NA	NA	NA	NA	NA	NA	NA	NA	NA	NA	NA	NA	NA	NA	NA	NA	NA	NA	NA	NA	NA	NA	NA	NA	NA	NA	NA	NA	NA
TLE4	301	>giNA34915994NArefNANP_008936.2NA transducin-like enhancer protein 4 [Homo sapiens]	_DAPISPASIASSSpSTPSSK_		NA	NA	NA	NA	NA	NA	NA	NA	NA	0.85168	0.94653	1.2373	NA	NA	NA	NA	NA	NA	NA	NA	NA	NA	NA	NA	NA	NA	NA	NA	NA	NA	NA	NA	NA	NA	NA	NA	NA	NA	NA	NA	NA	NA	34.508	NA	NA	NA	NA	NA	NA	NA	NA	NA	NA	NA	NA	NA	NA	NA	NA	NA	NA	NA	NA	NA	NA	NA	NA	NA	NA	NA	NA	NA	NA	NA	NA	NA	NA	NA	NA	NA	NA	NA	NA	NA	NA	NA	NA	NA	NA	NA	NA	NA	NA	NA	NA	NA	NA	NA	NA	NA	NA	NA	NA	NA	NA	NA	NA	NA	NA	NA	NA	NA	NA	NA	NA	NA	NA	NA	NA	NA	NA	NA	NA	NA	NA	NA	NA	NA	NA	NA	NA	NA	NA	-0.397163	0.399475	0.499955	-1.21247	0.0938427	0.417885	-0.46943	0.279717	0.498915	NA	NA	NA	NA	NA	NA	NA	NA	NA	NA	NA	NA	NA	NA	NA	NA	NA	NA	NA	NA	NA	NA	NA	NA	NA	NA	NA
TLK1	159	>giNA33636698NArefNANP_036422.3NA serine/threonine-protein kinase tousled-like 1 isoform 1 [Homo sapiens]	_ISDYFEYQGGNGSpSPVR_		1.448	1.4313	1.0747	1.1635	0.97249	0.87564	0.83427	1.0753	1.3755	0.92937	0.72557	1.3039	1.1649	1.161	1.1516	1.2846	0.79903	0.86215	0.65257	1.3204	1.4183	0.95874	0.96028	0.76897	NA	NA	NA	1.1839	1.3412	0.97272	0.64708	0.52409	1.6949	NA	NA	NA	NA	NA	NA	196.77	113.09	206.74	163.93	262.59	195.03	175.25	15662	NA	182.59	175.25	NA	NA	NA	NA	NA	NA	NA	NA	NA	NA	NA	NA	NA	NA	NA	NA	NA	NA	NA	NA	-0.308895	0.156453	0.497794	-0.23783	0.302678	0.499638	-0.314751	0.255359	0.497173	NA	NA	NA	NA	NA	NA	NA	NA	NA	NA	NA	NA	NA	NA	NA	NA	NA	NA	NA	NA	NA	NA	NA	NA	NA	NA	NA	NA	NA	NA	NA	NA	NA	NA	NA	NA	NA	NA	NA	NA	NA	NA	NA	NA	NA	NA	NA	NA	NA	NA	NA	NA	NA	NA	0.227864	0.240374	0.499955	-0.740023	0.214727	0.499316	-1.21427	0.0667385	0.345316	0.632175	0.137473	0.489324	-0.87933	0.0370581	0.313743	-0.716481	0.104728	0.462958	NA	NA	NA	NA	NA	NA	NA	NA	NA	NA	NA	NA	NA	NA	NA	NA	NA	NA
TLK1	38	>giNA33636698NArefNANP_036422.3NA serine/threonine-protein kinase tousled-like 1 isoform 1 [Homo sapiens]	_SLLNHpTPPSGRPR_		NA	NA	NA	1.2945	0.91313	0.33702	0.95474	0.82894	0.87619	0.99113	1.0121	1.054	0.7964	0.89914	0.79169	NA	NA	NA	NA	NA	NA	NA	NA	NA	NA	NA	NA	NA	NA	NA	NA	NA	NA	NA	NA	NA	NA	NA	NA	NA	78.364	66.099	74.377	78.45	NA	NA	NA	NA	NA	NA	NA	NA	NA	NA	NA	NA	NA	NA	NA	NA	NA	NA	NA	NA	NA	NA	NA	NA	NA	NA	NA	NA	NA	NA	NA	NA	NA	NA	NA	NA	NA	NA	NA	NA	NA	NA	NA	NA	NA	NA	NA	NA	NA	NA	NA	NA	NA	NA	NA	NA	NA	NA	NA	NA	NA	NA	NA	NA	NA	NA	NA	NA	NA	NA	NA	NA	NA	NA	NA	NA	NA	NA	NA	NA	NA	NA	NA	NA	NA	NA	NA	NA	NA	NA	NA	NA	NA	NA	NA	NA	NA	NA	-0.148577	0.32652	0.489324	-0.629144	0.0995552	0.461579	-0.0718306	0.473748	0.494141	NA	NA	NA	NA	NA	NA	NA	NA	NA	-0.72578	0.208719	0.499936	-0.773713	0.192796	0.497448	0.0554733	0.496572	0.499899
TLK1	80	>giNA33636698NArefNANP_036422.3NA serine/threonine-protein kinase tousled-like 1 isoform 1 [Homo sapiens]	_FTGVASGSTGSTGpSCSVGAK_		NA	NA	NA	NA	NA	NA	NA	NA	NA	NA	NA	NA	1.0981	1.6434	1.5609	NA	NA	NA	NA	NA	1.5285	NA	NA	NA	NA	NA	NA	NA	NA	NA	0.73216	0.79374	1.3111	NA	NA	NA	NA	NA	NA	NA	NA	NA	NA	280.78	NA	NA	NA	NA	NA	276.75	NA	NA	NA	NA	NA	NA	NA	NA	NA	NA	NA	NA	NA	NA	NA	NA	NA	NA	NA	NA	NA	NA	NA	NA	NA	NA	NA	NA	NA	NA	NA	NA	NA	NA	NA	NA	NA	NA	NA	NA	NA	NA	NA	NA	NA	NA	NA	NA	NA	NA	NA	NA	NA	NA	NA	NA	NA	NA	NA	NA	NA	NA	NA	NA	NA	NA	NA	NA	NA	NA	NA	NA	NA	NA	NA	NA	NA	NA	NA	NA	NA	NA	NA	NA	NA	NA	NA	NA	NA	NA	NA	NA	NA	NA	NA	NA	NA	NA	NA	NA	NA	NA	NA	NA	NA	NA	NA	NA	NA	NA	NA	NA	NA	NA	NA	NA	NA	NA	NA
TLK1	158	>giNA33636698NArefNANP_036422.3NA serine/threonine-protein kinase tousled-like 1 isoform 1 [Homo sapiens]	_ISDYFEYQGGNGpSSPVR_		NA	NA	NA	NA	NA	NA	NA	NA	NA	NA	NA	NA	NA	NA	NA	1.2917	1.376	0.7691	1.0837	1.5438	1.3332	1.1603	0.69401	0.60676	NA	NA	NA	0.88815	1.2003	0.8157	0.77181	0.68095	1.5692	NA	NA	NA	NA	NA	NA	NA	NA	NA	NA	NA	162.66	88.414	18080	NA	162.85	102.9	NA	NA	NA	NA	NA	NA	NA	NA	NA	NA	NA	NA	NA	NA	NA	NA	NA	NA	NA	NA	NA	NA	NA	NA	NA	NA	NA	NA	NA	NA	NA	NA	NA	NA	NA	NA	NA	NA	NA	NA	NA	NA	NA	NA	NA	NA	NA	NA	NA	NA	NA	NA	NA	NA	NA	NA	NA	NA	NA	NA	NA	NA	NA	NA	NA	NA	NA	NA	NA	NA	NA	NA	NA	NA	NA	NA	NA	NA	NA	NA	NA	NA	NA	NA	NA	NA	NA	NA	NA	NA	NA	NA	NA	NA	NA	NA	NA	NA	NA	NA	NA	NA	NA	NA	NA	NA	NA	NA	NA	NA	NA	NA	NA	NA	NA	NA	NA	NA	NA
TLK1	77	>giNA33636698NArefNANP_036422.3NA serine/threonine-protein kinase tousled-like 1 isoform 1 [Homo sapiens]	_FTGVASGSTGpSTGSCSVGAK_		NA	NA	NA	NA	NA	NA	0.58827	0.49978	0.86877	NA	NA	NA	0.90643	0.98308	1.1771	NA	NA	NA	0.94076	1.62	1.5864	NA	NA	NA	NA	NA	NA	NA	NA	NA	NA	NA	NA	NA	NA	NA	NA	NA	NA	NA	NA	235.48	NA	252.85	NA	231.64	NA	NA	NA	NA	NA	NA	NA	NA	NA	NA	NA	NA	NA	NA	NA	NA	NA	NA	NA	NA	NA	NA	NA	NA	NA	NA	NA	NA	NA	NA	NA	NA	NA	NA	NA	NA	NA	NA	NA	NA	NA	NA	NA	NA	NA	NA	NA	NA	NA	NA	NA	NA	NA	NA	NA	NA	NA	NA	NA	NA	NA	NA	NA	NA	NA	NA	NA	NA	NA	NA	NA	NA	NA	NA	NA	NA	NA	NA	NA	NA	NA	NA	NA	NA	NA	NA	NA	NA	NA	NA	NA	NA	NA	NA	NA	NA	NA	NA	NA	NA	NA	NA	NA	NA	NA	NA	NA	NA	NA	NA	NA	NA	NA	NA	NA	NA	NA	NA	NA	NA	NA	NA	NA
TLK1	74 78	>giNA33636698NArefNANP_036422.3NA serine/threonine-protein kinase tousled-like 1 isoform 1 [Homo sapiens]	_FTGVASGpSTGSpTGSCSVGAK_		NA	NA	NA	NA	NA	NA	NA	NA	NA	NA	NA	NA	NA	NA	NA	NA	NA	NA	NA	NA	NA	NA	NA	NA	NA	NA	NA	NA	NA	NA	NA	NA	NA	NA	NA	NA	0.65661	0.93495	0.85379	NA	NA	NA	NA	NA	NA	NA	NA	NA	NA	NA	NA	262.33	NA	NA	NA	NA	NA	NA	NA	NA	NA	NA	NA	NA	NA	NA	NA	NA	NA	NA	NA	NA	NA	NA	NA	NA	NA	NA	NA	NA	NA	NA	NA	NA	NA	NA	NA	NA	NA	NA	NA	NA	NA	NA	NA	NA	NA	NA	NA	NA	NA	NA	NA	NA	NA	NA	NA	NA	NA	NA	NA	NA	NA	NA	NA	NA	NA	NA	NA	NA	NA	NA	NA	NA	NA	NA	NA	NA	NA	NA	NA	NA	NA	NA	NA	NA	NA	NA	NA	NA	NA	NA	NA	NA	NA	NA	NA	NA	NA	NA	NA	NA	NA	NA	NA	NA	NA	NA	NA	NA	NA	NA	NA	NA	NA	NA	NA	NA	NA
TLK1	75 80	>giNA33636698NArefNANP_036422.3NA serine/threonine-protein kinase tousled-like 1 isoform 1 [Homo sapiens]	_FTGVASGSpTGSTGpSCSVGAK_		NA	NA	NA	NA	NA	NA	NA	NA	NA	NA	NA	NA	NA	NA	NA	NA	NA	NA	NA	NA	NA	NA	NA	NA	NA	NA	NA	NA	NA	NA	0.8709	0.88904	1.028	NA	NA	NA	NA	NA	NA	NA	NA	NA	NA	NA	NA	NA	NA	NA	NA	173.29	NA	NA	NA	NA	NA	NA	NA	NA	NA	NA	NA	NA	NA	NA	NA	NA	NA	NA	NA	NA	NA	NA	NA	NA	NA	NA	NA	NA	NA	NA	NA	NA	NA	NA	NA	NA	NA	NA	NA	NA	NA	NA	NA	NA	NA	NA	NA	NA	NA	NA	NA	NA	NA	NA	NA	NA	NA	NA	NA	NA	NA	NA	NA	NA	NA	NA	NA	NA	NA	NA	NA	NA	NA	NA	NA	NA	NA	NA	NA	NA	NA	NA	NA	NA	NA	NA	NA	NA	NA	NA	NA	NA	NA	NA	NA	NA	NA	NA	NA	NA	NA	NA	NA	NA	NA	NA	NA	NA	NA	NA	NA	NA	NA	NA	NA	NA	NA	NA	NA
TLK1	78	>giNA33636698NArefNANP_036422.3NA serine/threonine-protein kinase tousled-like 1 isoform 1 [Homo sapiens]	_FTGVASGSTGSpTGSCSVGAK_		NA	NA	NA	NA	NA	NA	0.66672	0.53493	0.73163	NA	NA	NA	NA	NA	NA	NA	NA	NA	NA	NA	NA	NA	NA	NA	NA	NA	NA	NA	NA	NA	0.66195	0.65618	1.1419	NA	NA	NA	NA	NA	NA	NA	NA	272.08	NA	NA	NA	NA	NA	NA	NA	272.25	NA	NA	NA	NA	NA	NA	NA	NA	NA	NA	NA	NA	NA	NA	NA	NA	NA	NA	NA	NA	NA	NA	NA	NA	NA	NA	NA	NA	NA	NA	NA	NA	NA	NA	NA	NA	NA	NA	NA	NA	NA	NA	NA	NA	NA	NA	NA	NA	NA	NA	NA	NA	NA	NA	NA	NA	0.219711	0.310809	0.486458	-0.377407	0.383613	0.492128	-0.572072	0.279621	0.490296	NA	NA	NA	NA	NA	NA	NA	NA	NA	NA	NA	NA	NA	NA	NA	NA	NA	NA	NA	NA	NA	NA	NA	NA	NA	NA	NA	NA	NA	NA	NA	NA	NA	NA	NA	NA	NA	NA	NA	NA	NA	NA	NA	NA	NA	NA	NA	NA	NA	NA	NA	NA	NA	NA
TLK1	77 80	>giNA33636698NArefNANP_036422.3NA serine/threonine-protein kinase tousled-like 1 isoform 1 [Homo sapiens]	_FTGVASGSTGpSTGpSCSVGAK_		NA	NA	NA	NA	NA	NA	NA	NA	NA	NA	NA	NA	0.8369	0.8682	1.3298	NA	NA	NA	NA	NA	NA	NA	NA	NA	NA	NA	NA	NA	NA	NA	NA	NA	NA	NA	NA	NA	NA	NA	NA	NA	NA	NA	NA	281.23	NA	NA	NA	NA	NA	NA	NA	NA	NA	NA	NA	NA	NA	NA	NA	NA	NA	NA	NA	NA	NA	NA	NA	NA	NA	NA	NA	NA	NA	NA	NA	NA	NA	NA	NA	NA	NA	NA	NA	NA	NA	NA	NA	NA	NA	NA	NA	NA	NA	NA	NA	NA	NA	NA	NA	NA	NA	NA	NA	NA	NA	NA	NA	NA	NA	NA	NA	NA	NA	NA	NA	NA	NA	NA	NA	NA	NA	NA	NA	NA	NA	NA	NA	NA	NA	NA	NA	NA	NA	NA	NA	NA	NA	NA	NA	NA	NA	NA	NA	NA	NA	NA	NA	NA	NA	NA	NA	NA	NA	NA	NA	NA	NA	NA	NA	NA	NA	NA	NA	NA	NA	NA	NA	NA	NA
TLK1	741	>giNA33636698NArefNANP_036422.3NA serine/threonine-protein kinase tousled-like 1 isoform 1 [Homo sapiens]	_pSNSSGNLHMAGLTASPTPPSSSIITY_		NA	NA	NA	NA	NA	NA	NA	NA	NA	NA	NA	NA	NA	NA	NA	NA	NA	NA	NA	NA	NA	NA	NA	NA	NA	NA	NA	NA	NA	NA	0.79514	1.7538	1.6081	NA	NA	NA	NA	NA	NA	NA	NA	NA	NA	NA	NA	NA	NA	NA	NA	108.15	NA	NA	NA	NA	NA	NA	NA	NA	NA	NA	NA	NA	NA	NA	NA	NA	NA	NA	NA	NA	NA	NA	NA	NA	NA	NA	NA	NA	NA	NA	NA	NA	NA	NA	NA	NA	NA	NA	NA	NA	NA	NA	NA	NA	NA	NA	NA	NA	NA	NA	NA	NA	NA	NA	NA	NA	NA	NA	NA	NA	NA	NA	NA	NA	NA	NA	NA	NA	NA	NA	NA	NA	NA	NA	NA	NA	NA	NA	NA	NA	NA	NA	NA	NA	NA	NA	NA	NA	NA	NA	NA	NA	NA	NA	NA	NA	NA	NA	NA	NA	NA	NA	NA	NA	NA	NA	NA	NA	NA	NA	NA	NA	NA	NA	NA	NA	NA	NA	NA
TLK2	111	>giNA45643117NArefNANP_006843.2NA serine/threonine-protein kinase tousled-like 2 isoform A [Homo sapiens]	_SpSPQHSLSNPLPR_		1.0753	0.82518	0.76611	1.0432	1.0471	1.07	0.7796	0.78022	0.9992	0.88362	0.69941	0.87096	0.94089	0.97103	1.0819	0.95996	0.79602	0.9764	NA	NA	NA	0.79819	0.57482	0.64705	NA	NA	NA	0.67823	0.59917	0.67812	0.90399	0.92424	1.1344	0.88914	0.62495	0.8118	0.99358	0.91197	0.94209	56.572	107.23	102.94	90.621	148.24	121.68	NA	12638	NA	128.97	62.272	145.54	119.65	NA	NA	NA	NA	NA	NA	NA	NA	NA	NA	NA	NA	NA	NA	NA	NA	NA	NA	NA	NA	NA	NA	NA	NA	NA	NA	NA	-0.21786	0.293635	0.49977	-0.297325	0.400732	0.499631	0.180148	0.26306	0.499895	NA	NA	NA	NA	NA	NA	NA	NA	NA	NA	NA	NA	NA	NA	NA	NA	NA	NA	NA	NA	NA	NA	NA	NA	NA	NA	NA	NA	NA	NA	NA	NA	NA	NA	NA	NA	NA	NA	NA	NA	NA	NA	NA	NA	NA	NA	NA	NA	NA	NA	NA	NA	NA	NA	NA	NA	NA	NA	NA	NA	NA	NA	NA	NA	NA	NA	NA	NA	NA	NA	NA	NA	NA	NA	NA	NA	NA	NA	NA	NA	NA
TLK2	749	>giNA45643117NArefNANP_006843.2NA serine/threonine-protein kinase tousled-like 2 isoform A [Homo sapiens]	_KSVSTSSPAGAAIASTSGASNNSSpSN_		NA	NA	NA	1.0955	1.1014	1.0148	NA	NA	NA	NA	NA	NA	0.93491	1.3443	1.3491	1.7784	2.4191	1.4805	0.89139	1.7866	2.0943	0.87676	0.58258	0.62582	NA	NA	NA	NA	NA	NA	1.1648	0.76028	0.74961	NA	NA	NA	NA	NA	NA	NA	103.13	NA	NA	140.01	147.45	109.83	11126	NA	NA	137.85	NA	NA	NA	NA	NA	NA	NA	NA	NA	NA	NA	NA	NA	NA	NA	NA	NA	NA	NA	NA	NA	NA	NA	NA	NA	NA	NA	NA	NA	NA	NA	NA	NA	NA	NA	NA	NA	NA	NA	NA	NA	NA	NA	NA	NA	NA	NA	NA	NA	NA	NA	NA	NA	NA	NA	NA	NA	NA	NA	NA	NA	NA	NA	NA	NA	NA	NA	NA	NA	NA	NA	NA	NA	NA	NA	NA	NA	NA	NA	NA	NA	NA	NA	NA	NA	NA	NA	NA	NA	NA	NA	NA	NA	NA	NA	NA	NA	NA	NA	NA	NA	NA	NA	NA	NA	NA	NA	NA	NA	NA	NA	NA	NA	NA	NA	NA	NA	NA	NA
TLK2	747	>giNA45643117NArefNANP_006843.2NA serine/threonine-protein kinase tousled-like 2 isoform A [Homo sapiens]	_KSVSTSSPAGAAIASTSGASNNpSSSN_		NA	NA	NA	NA	NA	NA	NA	NA	NA	NA	NA	NA	0.95811	1.2516	1.3495	NA	NA	NA	NA	NA	NA	NA	NA	NA	NA	NA	NA	NA	NA	NA	NA	NA	NA	NA	NA	NA	NA	NA	NA	NA	NA	NA	NA	133.83	NA	NA	NA	NA	NA	NA	NA	NA	NA	NA	NA	NA	NA	NA	NA	NA	NA	NA	NA	NA	NA	NA	NA	NA	NA	NA	NA	NA	NA	NA	NA	NA	NA	NA	NA	NA	NA	NA	NA	NA	NA	NA	NA	NA	NA	NA	NA	NA	NA	NA	NA	NA	NA	NA	NA	NA	NA	NA	NA	NA	NA	NA	NA	NA	NA	NA	NA	NA	NA	NA	NA	NA	NA	NA	NA	NA	NA	NA	NA	NA	NA	NA	NA	NA	NA	NA	NA	NA	NA	NA	NA	NA	NA	NA	NA	NA	NA	NA	NA	NA	NA	NA	NA	NA	NA	NA	NA	NA	NA	NA	NA	NA	NA	NA	NA	NA	NA	NA	NA	NA	NA	NA	NA	NA	NA
TLK2	134	>giNA45643117NArefNANP_006843.2NA serine/threonine-protein kinase tousled-like 2 isoform A [Homo sapiens]	_RVEQPLYGLDGpSAAK_		0.78106	2.016	2.9295	NA	NA	NA	NA	NA	NA	0.68282	3.579	4.2027	0.69024	1.1239	1.3349	NA	NA	NA	NA	NA	NA	NA	NA	NA	NA	NA	NA	NA	NA	NA	NA	NA	NA	NA	NA	NA	NA	NA	NA	96.97	NA	NA	78.332	94.748	NA	NA	NA	NA	NA	NA	NA	NA	NA	NA	NA	NA	NA	NA	NA	NA	NA	NA	NA	NA	NA	NA	NA	NA	NA	NA	NA	NA	NA	NA	NA	NA	NA	NA	NA	NA	NA	NA	NA	NA	NA	NA	NA	NA	NA	NA	NA	NA	NA	NA	NA	NA	NA	NA	NA	NA	NA	NA	NA	NA	NA	NA	NA	NA	NA	NA	NA	NA	NA	NA	NA	NA	NA	NA	NA	NA	NA	NA	NA	NA	NA	NA	NA	NA	NA	NA	NA	NA	NA	NA	NA	NA	NA	NA	NA	NA	NA	NA	NA	NA	NA	NA	NA	NA	NA	NA	NA	NA	NA	NA	NA	NA	NA	NA	NA	NA	NA	NA	NA	NA	NA	NA	NA	NA	NA
TLK2	748	>giNA45643117NArefNANP_006843.2NA serine/threonine-protein kinase tousled-like 2 isoform A [Homo sapiens]	_SVSTSSPAGAAIASTSGASNNSpSSN_		NA	NA	NA	NA	NA	NA	NA	NA	NA	NA	NA	NA	NA	NA	NA	NA	NA	NA	0.56934	1.7601	1.7831	NA	NA	NA	NA	NA	NA	NA	NA	NA	1.1046	1.3085	0.84966	NA	NA	NA	NA	NA	NA	NA	NA	NA	NA	NA	NA	237.03	NA	NA	NA	229.89	NA	NA	NA	NA	NA	NA	NA	NA	NA	NA	NA	NA	NA	NA	NA	NA	NA	NA	NA	NA	NA	NA	NA	NA	NA	NA	NA	NA	NA	NA	NA	NA	NA	NA	NA	NA	NA	NA	NA	NA	NA	NA	NA	NA	NA	NA	NA	NA	NA	NA	NA	NA	NA	NA	NA	NA	NA	NA	NA	NA	NA	NA	NA	NA	NA	NA	NA	NA	NA	NA	NA	NA	NA	NA	NA	NA	NA	NA	NA	NA	NA	NA	NA	NA	NA	NA	NA	NA	NA	NA	NA	NA	-0.357104	0.200681	0.489324	-0.443399	0.181007	0.48154	-0.0744562	0.47182	0.493985	NA	NA	NA	NA	NA	NA	NA	NA	NA	NA	NA	NA	NA	NA	NA	NA	NA	NA
TLK2	110 111 115	>giNA45643117NArefNANP_006843.2NA serine/threonine-protein kinase tousled-like 2 isoform A [Homo sapiens]	_pSpSPQHpSLSNPLPR_		NA	NA	NA	NA	NA	NA	NA	NA	NA	NA	NA	NA	NA	NA	NA	NA	NA	NA	NQ	NQ	NQ	NA	NA	NA	NA	NA	NA	NA	NA	NA	NA	NA	NA	NA	NA	NA	NA	NA	NA	NA	NA	NA	NA	NA	NA	NQ	NA	NA	NA	NA	NA	NA	NA	NA	NA	NA	NA	NA	NA	NA	NA	NA	NA	NA	NA	NA	NA	NA	NA	NA	NA	NA	NA	NA	NA	NA	NA	NA	NA	NA	NA	NA	NA	NA	NA	NA	NA	NA	NA	NA	NA	NA	NA	NA	NA	NA	NA	NA	NA	NA	NA	NA	NA	NA	NA	NA	NA	NA	NA	NA	NA	NA	NA	NA	NA	NA	NA	NA	NA	NA	NA	NA	NA	NA	NA	NA	NA	NA	NA	NA	NA	NA	NA	NA	NA	NA	NA	NA	NA	NA	NA	NA	NA	NA	NA	NA	NA	NA	NA	NA	NA	NA	NA	NA	NA	NA	NA	NA	NA	NA	NA	NA	NA	NA	NA	NA	NA	NA	NA
TLK2	111 115	>giNA45643117NArefNANP_006843.2NA serine/threonine-protein kinase tousled-like 2 isoform A [Homo sapiens]	_SpSPQHpSLSNPLPR_		NA	NA	NA	NA	NA	NA	0.69713	0.95424	1.3189	NA	NA	NA	1.0133	1.3118	1.3017	NA	NA	NA	0.87532	1.1279	1.4458	NA	NA	NA	NA	NA	NA	NA	NA	NA	NA	NA	NA	NA	NA	NA	NA	NA	NA	NA	NA	83.053	NA	102.06	NA	86.637	NA	NA	NA	NA	NA	NA	0.204266	0.478919	0.49986	0.107688	0.439117	0.497639	0.0471195	0.350409	0.499989	NA	NA	NA	NA	NA	NA	NA	NA	NA	NA	NA	NA	NA	NA	NA	NA	NA	NA	NA	NA	NA	NA	NA	NA	NA	NA	NA	NA	NA	NA	NA	NA	NA	NA	NA	NA	NA	NA	NA	NA	NA	NA	NA	NA	NA	NA	NA	NA	NA	NA	NA	NA	NA	NA	NA	NA	NA	NA	NA	NA	NA	NA	NA	NA	NA	NA	NA	NA	NA	NA	NA	NA	NA	NA	NA	NA	NA	NA	NA	NA	NA	0.0874628	0.496615	0.49976	-0.412635	0.197709	0.48154	-0.020516	0.488084	0.497571	NA	NA	NA	NA	NA	NA	NA	NA	NA	NA	NA	NA	NA	NA	NA	NA	NA	NA
TLK2	111 117	>giNA45643117NArefNANP_006843.2NA serine/threonine-protein kinase tousled-like 2 isoform A [Homo sapiens]	_SpSPQHSLpSNPLPR_		NA	NA	NA	NA	NA	NA	NA	NA	NA	NA	NA	NA	0.81921	1.2835	1.4857	NA	NA	NA	0.93271	1.4806	1.6137	NA	NA	NA	NA	NA	NA	NA	NA	NA	0.90514	0.71551	0.71383	NA	NA	NA	NA	NA	NA	NA	NA	NA	NA	144.23	NA	144.98	NA	NA	NA	93.27	NA	NA	NA	NA	NA	NA	NA	NA	NA	NA	NA	NA	NA	NA	NA	NA	NA	NA	NA	NA	NA	NA	NA	NA	NA	NA	NA	NA	NA	NA	NA	NA	NA	NA	NA	NA	NA	NA	NA	NA	NA	NA	NA	NA	NA	NA	NA	NA	NA	NA	NA	NA	NA	NA	NA	NA	-0.445873	0.174951	0.486458	0.986375	0.0242067	0.234723	1.31301	0.00368826	0.0598177	NA	NA	NA	NA	NA	NA	NA	NA	NA	NA	NA	NA	NA	NA	NA	NA	NA	NA	NA	NA	NA	NA	NA	NA	NA	NA	NA	NA	NA	NA	NA	NA	NA	NA	NA	NA	NA	NA	NA	NA	NA	NA	NA	NA	NA	NA	NA	NA	NA	NA	NA	NA	NA	NA
TLK2	749	>giNA45643117NArefNANP_006843.2NA serine/threonine-protein kinase tousled-like 2 isoform A [Homo sapiens]	_SVSTSSPAGAAIASTSGASNNSSpSN_		NA	NA	NA	NA	NA	NA	NA	NA	NA	NA	NA	NA	NA	NA	NA	NA	NA	NA	1.4404	1.761	0.06327	NA	NA	NA	NA	NA	NA	NA	NA	NA	NA	NA	NA	NA	NA	NA	2.1337	2.106	0.97876	NA	NA	NA	NA	NA	NA	52.491	NA	NA	NA	NA	NA	134.9	NA	NA	NA	NA	NA	NA	NA	NA	NA	NA	NA	NA	NA	NA	NA	NA	NA	NA	NA	NA	NA	NA	NA	NA	NA	NA	NA	NA	NA	NA	NA	NA	NA	NA	NA	NA	NA	NA	NA	NA	NA	NA	NA	NA	NA	-0.904197	0.00506957	0.0810183	0.465191	0.133234	0.477719	0.279055	0.191723	0.485286	NA	NA	NA	NA	NA	NA	NA	NA	NA	NA	NA	NA	NA	NA	NA	NA	NA	NA	NA	NA	NA	NA	NA	NA	NA	NA	NA	NA	NA	NA	NA	NA	NA	NA	NA	NA	NA	NA	NA	NA	NA	NA	NA	NA	NA	NA	NA	NA	NA	NA	NA	NA	NA	NA	NA	NA	NA	NA	NA	NA	NA	NA	NA
TLK2	117	>giNA45643117NArefNANP_006843.2NA serine/threonine-protein kinase tousled-like 2 isoform A [Homo sapiens]	_SSPQHSLpSNPLPR_		0.9914	1.2486	1.2604	NA	NA	NA	NA	NA	NA	NA	NA	NA	0.86521	1.1352	1.2344	NA	NA	NA	0.89841	0.75642	0.78712	NA	NA	NA	NA	NA	NA	NA	NA	NA	0.64393	0.69769	1.2904	NA	NA	NA	NA	NA	NA	103.88	NA	NA	NA	157.03	NA	101.49	NA	NA	NA	91.185	NA	NA	NA	NA	NA	NA	NA	NA	NA	NA	NA	NA	NA	NA	NA	NA	NA	NA	NA	NA	NA	NA	NA	NA	NA	NA	NA	NA	NA	NA	NA	NA	NA	NA	NA	NA	NA	NA	NA	NA	NA	NA	NA	NA	NA	NA	NA	NA	NA	NA	NA	NA	NA	NA	NA	NA	NA	NA	NA	NA	NA	NA	NA	NA	NA	NA	NA	NA	NA	NA	NA	NA	NA	NA	NA	NA	NA	NA	NA	NA	NA	NA	NA	NA	NA	NA	NA	NA	NA	NA	NA	NA	-0.092817	0.364915	0.489324	-0.580698	0.117629	0.474596	-0.13405	0.42833	0.48569	NA	NA	NA	NA	NA	NA	NA	NA	NA	NA	NA	NA	NA	NA	NA	NA	NA	NA
TLK2	110	>giNA45643117NArefNANP_006843.2NA serine/threonine-protein kinase tousled-like 2 isoform A [Homo sapiens]	_pSSPQHSLSNPLPR_		0.96293	0.77265	0.7875	NA	NA	NA	0.75205	0.79895	0.98375	0.76708	0.52136	0.74281	0.98201	1.194	1.1665	NA	NA	NA	NA	NA	NA	0.71766	0.61578	0.45802	NA	NA	NA	NA	NA	NA	NA	NA	NA	NA	NA	NA	NA	NA	NA	70.96	NA	81.039	117.68	113.88	NA	NA	11884	NA	NA	NA	NA	NA	NA	NA	NA	NA	NA	NA	NA	NA	NA	NA	NA	NA	NA	NA	NA	NA	NA	NA	NA	NA	NA	NA	NA	NA	NA	NA	NA	NA	NA	NA	NA	NA	NA	NA	NA	NA	NA	NA	NA	NA	NA	NA	NA	NA	NA	NA	NA	NA	NA	NA	NA	NA	NA	NA	NA	NA	NA	NA	NA	NA	NA	NA	NA	NA	NA	NA	NA	NA	NA	NA	NA	NA	NA	NA	NA	NA	NA	NA	NA	NA	NA	NA	NA	NA	NA	NA	NA	NA	NA	NA	NA	NA	NA	NA	NA	NA	NA	NA	NA	NA	NA	NA	NA	NA	NA	NA	NA	NA	NA	NA	NA	NA	NA	NA	NA	NA	NA
TLK2	111 115 117	>giNA45643117NArefNANP_006843.2NA serine/threonine-protein kinase tousled-like 2 isoform A [Homo sapiens]	_SpSPQHpSLpSNPLPR_		NA	NA	NA	NA	NA	NA	NA	NA	NA	NA	NA	NA	1.0461	1.1786	1.2319	NA	NA	NA	NA	NA	NA	NA	NA	NA	NA	NA	NA	NA	NA	NA	1.0409	0.85041	0.83447	NA	NA	NA	NA	NA	NA	NA	NA	NA	NA	57.83	NA	NA	NA	NA	NA	86.18	NA	NA	-0.158236	0.293399	0.49986	0.0985543	0.445141	0.497639	0.35061	0.142432	0.484052	-0.303169	0.23659	0.489124	0.147828	0.287335	0.49926	-0.268765	0.32692	0.499889	-0.102419	0.334788	0.499688	0.227371	0.385234	0.499638	0.397255	0.1196	0.45708	-0.435319	0.173837	0.49977	-0.183556	0.443283	0.499631	0.169412	0.270091	0.499895	-0.235212	0.227717	0.499659	-0.104248	0.465325	0.498762	0.135404	0.296607	0.499861	0.0352016	0.454456	0.4978	-0.120765	0.380767	0.490951	-0.159364	0.413557	0.48862	0.359858	0.202959	0.486458	0.301236	0.220914	0.488029	-0.209295	0.455533	0.499032	NA	NA	NA	NA	NA	NA	NA	NA	NA	NA	NA	NA	NA	NA	NA	NA	NA	NA	-0.255839	0.455515	0.499955	0.117429	0.406816	0.499316	0.103128	0.42289	0.498915	-0.0938021	0.364223	0.489324	0.385486	0.189923	0.48154	0.356707	0.226199	0.48502	NA	NA	NA	NA	NA	NA	NA	NA	NA	NA	NA	NA	NA	NA	NA	NA	NA	NA
TLK2	98	>giNA45643117NArefNANP_006843.2NA serine/threonine-protein kinase tousled-like 2 isoform A [Homo sapiens]	_ISDYFEFAGGSAPGpTSPGR_		NA	NA	NA	NA	NA	NA	NA	NA	NA	0.44206	0.4787	0.89814	1.0956	1.0512	1.119	NA	NA	NA	NA	NA	NA	0.68223	0.54785	0.81855	NA	NA	NA	NA	NA	NA	1.0351	0.76989	0.79143	NA	NA	NA	NA	NA	NA	NA	NA	NA	44.72	141.79	NA	NA	18734	NA	NA	89.867	NA	NA	0.206643	0.477626	0.49986	0.116365	0.433407	0.497639	0.0508847	0.347264	0.499989	0.155361	0.292776	0.489124	-0.15563	0.448377	0.49926	-0.0287195	0.485005	0.499889	0.166715	0.413928	0.499688	0.0753273	0.489285	0.499638	-0.153029	0.36517	0.497173	-0.0499348	0.406422	0.49977	-0.0463995	0.495421	0.499631	0.143916	0.287156	0.499895	-0.0369106	0.418261	0.499659	-0.135396	0.446478	0.498674	-0.10214	0.468773	0.499861	0.0812033	0.49741	0.499552	0.256165	0.289737	0.490951	0.356144	0.139499	0.482975	0.201759	0.326239	0.486458	0.241596	0.253265	0.488029	0.278223	0.226845	0.490296	-0.179335	0.401002	0.483269	-0.760406	0.335215	0.499792	-0.652675	0.465283	0.499367	NA	NA	NA	NA	NA	NA	NA	NA	NA	0.152897	0.286554	0.499955	0.390338	0.252739	0.499316	-1.3128	0.0524226	0.302423	-0.176365	0.308021	0.489324	0.44074	0.156781	0.48154	0.447103	0.177657	0.48502	-0.252192	0.236038	0.499564	-0.523172	0.134855	0.473038	-0.298016	0.170222	0.499888	-0.177343	0.456648	0.499936	-0.563497	0.261904	0.497448	-0.205547	0.323417	0.499899
TLK2	94 98	>giNA45643117NArefNANP_006843.2NA serine/threonine-protein kinase tousled-like 2 isoform A [Homo sapiens]	_ISDYFEFAGGpSAPGpTSPGR_		NA	NA	NA	NA	NA	NA	NA	NA	NA	NA	NA	NA	NA	NA	NA	NA	NA	NA	NA	NA	NA	NA	NA	NA	NA	NA	NA	NA	NA	NA	1.3305	1.0281	1.0751	NA	NA	NA	NA	NA	NA	NA	NA	NA	NA	NA	NA	NA	NA	NA	NA	135.79	NA	NA	NA	NA	NA	NA	NA	NA	NA	NA	NA	NA	NA	NA	NA	NA	NA	NA	NA	NA	NA	NA	NA	NA	NA	NA	NA	NA	NA	NA	NA	NA	NA	NA	NA	NA	NA	NA	NA	NA	NA	NA	NA	NA	NA	NA	NA	NA	NA	NA	NA	NA	NA	NA	NA	NA	NA	NA	NA	NA	NA	NA	NA	NA	NA	NA	NA	NA	NA	NA	NA	NA	NA	NA	NA	NA	NA	NA	NA	NA	NA	NA	NA	NA	NA	NA	NA	NA	NA	NA	NA	NA	NA	NA	NA	NA	NA	NA	NA	NA	NA	NA	NA	NA	NA	NA	NA	NA	NA	NA	NA	NA	NA	NA	NA	NA	NA	NA	NA
TLK2	748	>giNA45643117NArefNANP_006843.2NA serine/threonine-protein kinase tousled-like 2 isoform A [Homo sapiens]	_KSVSTSSPAGAAIASTSGASNNSpSSN_		NA	NA	NA	NA	NA	NA	NA	NA	NA	0.96012	1.4577	1.5607	NA	NA	NA	NA	NA	NA	0.98813	1.7541	1.884	NA	NA	NA	NA	NA	NA	NA	NA	NA	1.1018	0.92692	0.77784	NA	NA	NA	NA	NA	NA	NA	NA	NA	96.242	NA	NA	115.76	NA	NA	NA	135.87	NA	NA	NA	NA	NA	NA	NA	NA	NA	NA	NA	NA	NA	NA	NA	NA	NA	NA	NA	NA	NA	NA	NA	NA	NA	NA	NA	NA	NA	NA	NA	NA	NA	NA	NA	NA	NA	NA	NA	NA	NA	NA	NA	NA	NA	NA	NA	NA	NA	NA	NA	NA	NA	NA	NA	NA	NA	NA	NA	NA	NA	NA	NA	NA	NA	NA	NA	NA	NA	NA	NA	NA	NA	NA	NA	NA	NA	NA	NA	NA	NA	NA	NA	NA	NA	NA	NA	NA	NA	NA	NA	NA	-0.0882241	0.368145	0.489324	0.31904	0.235044	0.48154	0.325502	0.244553	0.48502	NA	NA	NA	NA	NA	NA	NA	NA	NA	NA	NA	NA	NA	NA	NA	NA	NA	NA
TLK2	110 117	>giNA45643117NArefNANP_006843.2NA serine/threonine-protein kinase tousled-like 2 isoform A [Homo sapiens]	_pSSPQHSLpSNPLPR_		NA	NA	NA	NA	NA	NA	NA	NA	NA	NA	NA	NA	0.73233	1.2442	1.5966	NA	NA	NA	NA	NA	NA	NA	NA	NA	NA	NA	NA	NA	NA	NA	NA	NA	NA	NA	NA	NA	NA	NA	NA	NA	NA	NA	NA	72.657	NA	NA	NA	NA	NA	NA	NA	NA	NA	NA	NA	NA	NA	NA	NA	NA	NA	NA	NA	NA	NA	NA	NA	NA	NA	NA	NA	NA	NA	NA	NA	NA	NA	NA	NA	NA	NA	NA	NA	NA	NA	NA	NA	NA	NA	NA	NA	NA	NA	NA	NA	NA	NA	NA	NA	NA	NA	NA	NA	NA	NA	NA	NA	NA	NA	NA	NA	NA	NA	NA	NA	NA	NA	NA	NA	NA	NA	NA	NA	NA	NA	NA	NA	NA	NA	NA	NA	NA	NA	NA	NA	NA	NA	NA	NA	NA	NA	NA	NA	NA	NA	NA	NA	NA	NA	NA	NA	NA	NA	NA	NA	NA	NA	NA	NA	NA	NA	NA	NA	NA	NA	NA	NA	NA	NA
TLK2	7	>giNA45643117NArefNANP_006843.2NA serine/threonine-protein kinase tousled-like 2 isoform A [Homo sapiens]	_M(ox)EELHpSLDPR_		NA	NA	NA	NA	NA	NA	1.6967	1.7178	1.082	NA	NA	NA	NA	NA	NA	NA	NA	NA	NA	NA	NA	NA	NA	NA	NA	NA	NA	NA	NA	NA	NA	NA	NA	NA	NA	NA	NA	NA	NA	NA	NA	51.963	NA	NA	NA	NA	NA	NA	NA	NA	NA	NA	NA	NA	NA	NA	NA	NA	NA	NA	NA	NA	NA	NA	NA	NA	NA	NA	NA	NA	NA	NA	NA	NA	NA	NA	NA	NA	NA	NA	NA	NA	NA	NA	NA	NA	NA	NA	NA	NA	NA	NA	NA	NA	NA	NA	NA	0.373286	0.198042	0.4978	0.100305	0.444816	0.494477	-0.364348	0.277108	0.485286	NA	NA	NA	NA	NA	NA	NA	NA	NA	NA	NA	NA	NA	NA	NA	NA	NA	NA	NA	NA	NA	NA	NA	NA	NA	NA	NA	NA	NA	NA	NA	NA	NA	NA	NA	NA	NA	NA	NA	NA	NA	NA	NA	NA	NA	NA	NA	NA	NA	NA	NA	NA	NA	NA	NA	NA	NA	NA	NA	NA	NA	NA	NA
TLK2	747	>giNA45643117NArefNANP_006843.2NA serine/threonine-protein kinase tousled-like 2 isoform A [Homo sapiens]	_SVSTSSPAGAAIASTSGASNNpSSSN_		NA	NA	NA	NA	NA	NA	NA	NA	NA	NA	NA	NA	NA	NA	NA	NA	NA	NA	1.0197	1.3722	1.493	NA	NA	NA	NA	NA	NA	NA	NA	NA	NA	NA	NA	NA	NA	NA	NA	NA	NA	NA	NA	NA	NA	NA	NA	119.24	NA	NA	NA	NA	NA	NA	NA	NA	NA	NA	NA	NA	NA	NA	NA	NA	NA	NA	NA	NA	NA	NA	NA	NA	NA	NA	NA	NA	NA	NA	NA	NA	NA	NA	NA	NA	NA	NA	NA	NA	NA	NA	NA	NA	NA	NA	NA	NA	NA	NA	NA	NA	NA	NA	NA	NA	NA	NA	NA	NA	NA	NA	NA	NA	NA	NA	NA	NA	NA	NA	NA	NA	NA	NA	NA	NA	NA	NA	NA	NA	NA	NA	NA	NA	NA	NA	NA	NA	NA	NA	NA	NA	NA	NA	NA	NA	-0.484328	0.140758	0.489324	0.413486	0.172623	0.48154	0.944484	0.0303472	0.285175	NA	NA	NA	NA	NA	NA	NA	NA	NA	NA	NA	NA	NA	NA	NA	NA	NA	NA
TLK2	747 748	>giNA45643117NArefNANP_006843.2NA serine/threonine-protein kinase tousled-like 2 isoform A [Homo sapiens]	_KSVSTSSPAGAAIASTSGASNNpSpSSN_		NA	NA	NA	NA	NA	NA	NA	NA	NA	NA	NA	NA	1.1646	1.6743	1.5611	NA	NA	NA	NA	NA	NA	NA	NA	NA	NA	NA	NA	NA	NA	NA	NA	NA	NA	NA	NA	NA	NA	NA	NA	NA	NA	NA	NA	122.64	NA	NA	NA	NA	NA	NA	NA	NA	NA	NA	NA	NA	NA	NA	NA	NA	NA	NA	NA	NA	NA	NA	NA	NA	NA	NA	NA	NA	NA	NA	NA	NA	NA	NA	NA	NA	NA	NA	NA	NA	NA	NA	NA	NA	NA	NA	NA	NA	NA	NA	NA	NA	NA	NA	NA	NA	NA	NA	NA	NA	NA	NA	NA	NA	NA	NA	NA	NA	NA	NA	NA	NA	NA	NA	NA	NA	NA	NA	NA	NA	NA	NA	NA	NA	NA	NA	NA	NA	NA	NA	NA	NA	NA	NA	NA	NA	NA	NA	NA	NA	NA	NA	NA	NA	NA	NA	NA	NA	NA	NA	NA	NA	NA	NA	NA	NA	NA	NA	NA	NA	NA	NA	NA	NA	NA
TLK2	94 99	>giNA45643117NArefNANP_006843.2NA serine/threonine-protein kinase tousled-like 2 isoform A [Homo sapiens]	_ISDYFEFAGGpSAPGTpSPGR_		NA	NA	NA	NA	NA	NA	NA	NA	NA	NA	NA	NA	NA	NA	NA	NA	NA	NA	NA	NA	NA	NA	NA	NA	NA	NA	NA	NA	NA	NA	0.82495	0.79918	0.71881	NA	NA	NA	NA	NA	NA	NA	NA	NA	NA	NA	NA	NA	NA	NA	NA	84.839	NA	NA	NA	NA	NA	NA	NA	NA	NA	NA	NA	NA	NA	NA	NA	NA	NA	NA	NA	NA	NA	NA	NA	NA	NA	NA	NA	NA	NA	NA	NA	NA	NA	NA	NA	NA	NA	NA	NA	NA	NA	NA	NA	NA	NA	NA	NA	NA	NA	NA	NA	NA	NA	NA	NA	NA	NA	NA	NA	NA	NA	NA	NA	NA	NA	NA	NA	NA	NA	NA	NA	NA	NA	NA	NA	NA	NA	NA	NA	NA	NA	NA	NA	NA	NA	NA	NA	NA	NA	NA	NA	NA	NA	NA	NA	NA	NA	NA	NA	NA	NA	NA	NA	NA	NA	NA	NA	NA	NA	NA	NA	NA	NA	NA	NA	NA	NA	NA	NA
TLK2	730 731 741	>giNA45643117NArefNANP_006843.2NA serine/threonine-protein kinase tousled-like 2 isoform A [Homo sapiens]	_SVSTpSpSPAGAAIASTpSGASNNSSSN_		NA	NA	NA	NA	NA	NA	NA	NA	NA	NA	NA	NA	NA	NA	NA	NA	NA	NA	NQ	NQ	NQ	NA	NA	NA	NA	NA	NA	NA	NA	NA	NA	NA	NA	NA	NA	NA	NA	NA	NA	NA	NA	NA	NA	NA	NA	NQ	NA	NA	NA	NA	NA	NA	NA	NA	NA	NA	NA	NA	NA	NA	NA	NA	NA	NA	NA	NA	NA	NA	NA	NA	NA	NA	NA	NA	NA	NA	NA	NA	NA	NA	NA	NA	NA	NA	NA	NA	NA	NA	NA	NA	NA	NA	NA	NA	NA	NA	NA	NA	NA	NA	NA	NA	NA	NA	NA	NA	NA	NA	NA	NA	NA	NA	NA	NA	NA	NA	NA	NA	NA	NA	NA	NA	NA	NA	NA	NA	NA	NA	NA	NA	NA	NA	NA	NA	NA	NA	NA	NA	NA	NA	NA	NA	NA	NA	NA	NA	NA	NA	NA	NA	NA	NA	NA	NA	NA	NA	NA	NA	NA	NA	NA	NA	NA	NA	NA	NA	NA	NA	NA
TLK2	99	>giNA45643117NArefNANP_006843.2NA serine/threonine-protein kinase tousled-like 2 isoform A [Homo sapiens]	_ISDYFEFAGGSAPGTpSPGR_		1.3187	0.8223	0.70121	NA	NA	NA	NA	NA	NA	1.257	0.88913	0.76339	NA	NA	NA	0.80785	1.0436	0.72862	NA	NA	NA	NA	NA	NA	NA	NA	NA	NA	NA	NA	1.25	1.3264	1.2123	NA	NA	NA	1.6098	1.3146	0.83544	135.01	NA	NA	227.36	NA	190.89	NA	NA	NA	NA	216.46	NA	113.82	NA	NA	NA	NA	NA	NA	NA	NA	NA	NA	NA	NA	NA	NA	NA	NA	NA	NA	NA	NA	NA	NA	NA	NA	NA	NA	NA	NA	NA	NA	NA	NA	NA	NA	NA	NA	NA	NA	NA	NA	NA	NA	NA	NA	NA	NA	NA	NA	NA	NA	NA	NA	NA	NA	NA	NA	NA	NA	NA	NA	NA	NA	NA	NA	NA	NA	NA	NA	NA	NA	NA	NA	NA	NA	NA	NA	NA	NA	NA	NA	NA	NA	NA	NA	NA	NA	NA	NA	NA	NA	NA	NA	NA	NA	NA	NA	NA	NA	NA	NA	NA	NA	NA	NA	NA	NA	NA	NA	NA	NA	NA	NA	NA	NA	NA	NA	NA
TLK2	115	>giNA45643117NArefNANP_006843.2NA serine/threonine-protein kinase tousled-like 2 isoform A [Homo sapiens]	_SSPQHpSLSNPLPR_		0.93769	1.1776	1.1239	NA	NA	NA	NA	NA	NA	NA	NA	NA	NQ	NQ	NQ	NA	NA	NA	0.80429	0.76449	0.84341	0.96757	0.63267	0.61154	NA	NA	NA	NA	NA	NA	NA	NA	NA	NA	NA	NA	NA	NA	NA	68.756	NA	NA	NA	NQ	NA	96.789	12882	NA	NA	NA	NA	NA	NA	NA	NA	NA	NA	NA	NA	NA	NA	NA	NA	NA	NA	NA	NA	NA	NA	NA	NA	NA	NA	NA	NA	NA	NA	NA	NA	NA	NA	NA	NA	NA	NA	NA	NA	NA	NA	NA	NA	NA	NA	NA	NA	NA	NA	NA	NA	NA	NA	NA	NA	NA	NA	NA	NA	NA	NA	NA	NA	NA	NA	NA	NA	NA	NA	NA	NA	NA	NA	NA	NA	NA	NA	NA	NA	NA	NA	NA	NA	NA	NA	NA	NA	NA	NA	NA	NA	NA	NA	NA	NA	NA	NA	NA	NA	NA	NA	NA	NA	NA	NA	NA	NA	NA	NA	NA	NA	NA	NA	NA	NA	NA	NA	NA	NA	NA	NA
TLN1	425	>giNA223029410NArefNANP_006280.3NA talin-1 [Homo sapiens]	_SKDHFGLEGDEESTM(ox)LEDSVpSPK_		1.508	1.0124	0.73742	1.2439	1.0972	0.88286	NA	NA	NA	1.4216	1.1355	0.75203	1.5098	2.0045	1.135	1.1871	0.93651	1.1024	NA	NA	NA	NA	NA	NA	NA	NA	NA	NA	NA	NA	0.88151	1.1417	1.4254	NA	NA	NA	NA	NA	NA	171.82	261.28	NA	124.53	267.14	249.83	NA	NA	NA	NA	104.4	NA	NA	NA	NA	NA	NA	NA	NA	NA	NA	NA	NA	NA	NA	NA	NA	NA	NA	NA	NA	NA	NA	NA	NA	NA	NA	NA	NA	NA	NA	NA	NA	NA	NA	NA	NA	NA	NA	NA	NA	NA	NA	NA	NA	NA	NA	NA	NA	NA	NA	NA	NA	NA	NA	NA	NA	NA	NA	NA	NA	NA	NA	NA	NA	NA	NA	NA	NA	NA	NA	NA	NA	NA	NA	NA	NA	NA	NA	NA	NA	NA	NA	NA	NA	NA	NA	NA	NA	NA	NA	NA	NA	NA	NA	NA	NA	NA	NA	NA	NA	NA	NA	NA	NA	NA	NA	NA	NA	NA	NA	NA	NA	NA	NA	NA	NA	NA	NA	NA
TLN1	425	>giNA223029410NArefNANP_006280.3NA talin-1 [Homo sapiens]	_SKDHFGLEGDEESTMLEDSVpSPK_		NA	NA	NA	1.2676	1.2155	1.063	NA	NA	NA	1.1951	0.73059	0.63737	1.6405	1.7656	1.5386	1.24	1.0293	0.90814	NA	NA	NA	NA	NA	NA	NA	NA	NA	NA	NA	NA	1.7487	95.873	57.163	1.0895	0.76722	1.1138	0.93375	0.94286	1.2314	NA	181.24	NA	63.723	269.87	222.75	NA	NA	NA	NA	129.52	133.37	229.17	NA	NA	NA	NA	NA	NA	NA	NA	NA	NA	NA	NA	NA	NA	NA	NA	NA	NA	NA	NA	NA	NA	NA	NA	NA	NA	NA	NA	NA	NA	NA	NA	NA	NA	NA	NA	NA	NA	NA	NA	NA	NA	NA	NA	NA	NA	NA	NA	NA	NA	NA	NA	NA	NA	NA	NA	NA	NA	NA	NA	NA	NA	NA	NA	NA	NA	NA	NA	NA	NA	NA	NA	NA	NA	NA	NA	NA	NA	NA	NA	NA	NA	NA	NA	NA	NA	NA	NA	NA	NA	NA	NA	NA	NA	NA	NA	NA	NA	NA	NA	NA	NA	NA	NA	NA	NA	NA	NA	NA	NA	NA	NA	NA	NA	NA	NA	NA
TLN1	1201	>giNA223029410NArefNANP_006280.3NA talin-1 [Homo sapiens]	_CVpSCLPGQR_		NA	NA	NA	NA	NA	NA	NA	NA	NA	NA	NA	NA	1.4674	1.4049	0.66312	NA	NA	NA	NA	NA	NA	NA	NA	NA	NA	NA	NA	NA	NA	NA	NA	NA	NA	NA	NA	NA	NA	NA	NA	NA	NA	NA	NA	112.61	NA	NA	NA	NA	NA	NA	NA	NA	NA	NA	NA	NA	NA	NA	NA	NA	NA	NA	NA	NA	NA	NA	NA	NA	NA	NA	NA	NA	NA	NA	NA	NA	NA	NA	NA	NA	NA	NA	NA	NA	NA	NA	NA	NA	NA	NA	NA	NA	NA	NA	NA	NA	NA	NA	NA	NA	NA	NA	NA	NA	NA	NA	1.49144	0.000187934	0.0104783	1.05852	0.0178391	0.192415	-0.419391	0.350044	0.491336	NA	NA	NA	NA	NA	NA	NA	NA	NA	NA	NA	NA	NA	NA	NA	NA	NA	NA	0.51167	0.107258	0.453716	0.31545	0.291894	0.499316	-0.491754	0.270546	0.498915	NA	NA	NA	NA	NA	NA	NA	NA	NA	NA	NA	NA	NA	NA	NA	NA	NA	NA	NA	NA	NA	NA	NA	NA	NA	NA	NA
TLN1	231	>giNA223029410NArefNANP_006280.3NA talin-1 [Homo sapiens]	_DDILNGSHPVpSFDK_		NA	NA	NA	NA	NA	NA	NA	NA	NA	NA	NA	NA	NA	NA	NA	NA	NA	NA	NA	NA	NA	NA	NA	NA	NA	NA	NA	NA	NA	NA	NQ	NQ	NQ	NA	NA	NA	NA	NA	NA	NA	NA	NA	NA	NA	NA	NA	NA	NA	NA	NQ	NA	NA	NA	NA	NA	NA	NA	NA	NA	NA	NA	NA	NA	NA	NA	NA	NA	NA	NA	NA	NA	NA	NA	NA	NA	NA	NA	NA	NA	-0.231617	0.285062	0.49977	-0.0792799	0.482881	0.499631	0.307195	0.187485	0.499895	NA	NA	NA	NA	NA	NA	NA	NA	NA	NA	NA	NA	NA	NA	NA	NA	NA	NA	NA	NA	NA	NA	NA	NA	NA	NA	NA	NA	NA	NA	NA	NA	NA	NA	NA	NA	NA	NA	NA	NA	NA	NA	NA	NA	NA	NA	NA	NA	NA	NA	NA	NA	NA	NA	NA	NA	NA	NA	NA	NA	NA	NA	NA	NA	NA	NA	NA	NA	NA	NA	NA	NA	NA	NA	NA	NA	NA	NA	NA	NA	NA
TLN1	927 929 940	>giNA223029410NArefNANP_006280.3NA talin-1 [Homo sapiens]	_QAAApSApTQTIAAAQHAApSTPK_		NA	NA	NA	NA	NA	NA	NA	NA	NA	NA	NA	NA	NA	NA	NA	NA	NA	NA	NA	NA	NA	NA	NA	NA	NA	NA	NA	0.19711	0.27156	0.12159	NA	NA	NA	NA	NA	NA	NA	NA	NA	NA	NA	NA	NA	NA	NA	NA	NA	NA	35.151	NA	NA	NA	0.534062	0.307378	0.49986	0.517326	0.201103	0.497639	0.103934	0.304152	0.499989	0.218471	0.223947	0.489124	-0.0402447	0.462238	0.49926	-0.19159	0.383742	0.499889	-0.261414	0.190729	0.499688	0.104739	0.468872	0.499638	0.459956	0.0845268	0.393923	-0.105675	0.367553	0.49977	-0.462813	0.341006	0.499631	0.382833	0.149639	0.493821	0.220206	0.334661	0.499659	0.215368	0.287001	0.49834	0.20364	0.233325	0.499861	0.361319	0.207785	0.4978	-0.323678	0.252121	0.490951	-0.213989	0.375312	0.485286	-0.615795	0.100344	0.483419	0.400975	0.172465	0.488029	0.504163	0.12086	0.484205	-0.0607885	0.464232	0.495216	-0.058473	0.0386066	0.307151	-0.379001	0.175695	0.499367	NA	NA	NA	NA	NA	NA	NA	NA	NA	0.243547	0.231253	0.499955	0.423524	0.236316	0.499316	-0.0399035	0.478082	0.498915	-0.627984	0.089256	0.462764	-0.932114	0.0292611	0.277201	0.7612	0.0636131	0.399124	NA	NA	NA	NA	NA	NA	NA	NA	NA	NA	NA	NA	NA	NA	NA	NA	NA	NA
TLN1	848 853	>giNA223029410NArefNANP_006280.3NA talin-1 [Homo sapiens]	_ADAEGEpSDLENpSR_		NA	NA	NA	NA	NA	NA	NA	NA	NA	NA	NA	NA	NA	NA	NA	NA	NA	NA	NA	NA	NA	NQ	NQ	NQ	NA	NA	NA	NA	NA	NA	NA	NA	NA	NA	NA	NA	NA	NA	NA	NA	NA	NA	NA	NA	NA	NA	NQ	NA	NA	NA	NA	NA	NA	NA	NA	NA	NA	NA	NA	NA	NA	0.372395	0.100275	0.442994	-0.131108	0.464731	0.49926	-1.56909	0.00125368	0.0216606	-0.0668202	0.372093	0.499688	-0.27066	0.283089	0.499638	-0.190684	0.338134	0.497173	-0.0128538	0.432828	0.49977	0.0173518	0.46898	0.499631	0.0758749	0.335027	0.499895	-0.328435	0.158591	0.499638	-0.153382	0.435646	0.498415	-0.336992	0.326092	0.499861	NA	NA	NA	NA	NA	NA	NA	NA	NA	NA	NA	NA	NA	NA	NA	NA	NA	NA	NA	NA	NA	NA	NA	NA	NA	NA	NA	NA	NA	NA	NA	NA	NA	NA	NA	NA	NA	NA	NA	NA	NA	NA	NA	NA	NA	NA	NA	NA	NA	NA	NA	NA	NA	NA	NA	NA	NA	NA	NA	NA	NA	NA	NA	NA	NA	NA	NA	NA	NA	NA	NA	NA
TLN1	1940 1946	>giNA223029410NArefNANP_006280.3NA talin-1 [Homo sapiens]	_AGALQCpSPSDAYpTKK_		NA	NA	NA	NA	NA	NA	NA	NA	NA	NA	NA	NA	NA	NA	NA	NA	NA	NA	NA	NA	NA	NA	NA	NA	NA	NA	NA	NQ	NQ	NQ	NA	NA	NA	NA	NA	NA	NA	NA	NA	NA	NA	NA	NA	NA	NA	NA	NA	NA	NQ	NA	NA	NA	NA	NA	NA	NA	NA	NA	NA	NA	NA	NA	NA	NA	NA	NA	NA	NA	NA	NA	NA	NA	NA	NA	NA	NA	NA	NA	NA	NA	NA	NA	NA	NA	NA	NA	NA	NA	0.135009	0.41043	0.499659	0.716684	0.0509833	0.311758	0.642378	0.0242057	0.219995	NA	NA	NA	NA	NA	NA	NA	NA	NA	NA	NA	NA	NA	NA	NA	0.612117	0.0850238	0.441903	NA	NA	NA	NA	NA	NA	NA	NA	NA	NA	NA	NA	NA	NA	NA	NA	NA	NA	NA	NA	NA	NA	NA	NA	NA	NA	NA	-0.449769	0.155687	0.489324	-0.333262	0.244899	0.48154	0.390778	0.207081	0.48502	NA	NA	NA	NA	NA	NA	NA	NA	NA	NA	NA	NA	NA	NA	NA	NA	NA	NA
TLN1	1629 1631	>giNA223029410NArefNANP_006280.3NA talin-1 [Homo sapiens]	_DPPpSWpSVLAGHSR_		NA	NA	NA	NA	NA	NA	NA	NA	NA	NA	NA	NA	NA	NA	NA	NA	NA	NA	NA	NA	NA	NA	NA	NA	NA	NA	NA	NA	NA	NA	NQ	NQ	NQ	NA	NA	NA	NA	NA	NA	NA	NA	NA	NA	NA	NA	NA	NA	NA	NA	NQ	NA	NA	NA	NA	NA	NA	NA	NA	NA	NA	NA	NA	NA	NA	NA	NA	NA	NA	NA	NA	NA	NA	NA	NA	NA	NA	NA	NA	NA	NA	NA	NA	NA	NA	NA	NA	NA	NA	NA	NA	NA	NA	NA	NA	NA	NA	NA	0.369271	0.20128	0.4978	0.46048	0.135954	0.481062	-0.378757	0.268394	0.485286	0.115965	0.403735	0.486458	0.626486	0.089966	0.443366	0.414893	0.157643	0.490296	0.214498	0.181455	0.464634	-0.526972	0.411907	0.499792	-0.720802	0.3884	0.499367	NA	NA	NA	NA	NA	NA	NA	NA	NA	-0.171125	0.489612	0.499955	0.263395	0.320675	0.499316	-0.293889	0.356583	0.498915	-0.373682	0.192104	0.489324	-0.554379	0.12837	0.48154	0.650029	0.0946782	0.451956	NA	NA	NA	NA	NA	NA	NA	NA	NA	NA	NA	NA	NA	NA	NA	NA	NA	NA
TLN1	927	>giNA223029410NArefNANP_006280.3NA talin-1 [Homo sapiens]	_QAAApSATQTIAAAQHAASTPK_		NA	NA	NA	NA	NA	NA	NA	NA	NA	NA	NA	NA	1.0537	0.98563	1.1443	NA	NA	NA	NA	NA	NA	NA	NA	NA	NA	NA	NA	NA	NA	NA	NA	NA	NA	NA	NA	NA	NA	NA	NA	NA	NA	NA	NA	45.645	NA	NA	NA	NA	NA	NA	NA	NA	NA	NA	NA	NA	NA	NA	NA	NA	NA	NA	NA	NA	NA	NA	NA	NA	NA	NA	-0.76545	0.0108103	0.121819	-1.00063	0.0328454	0.230426	-0.202954	0.329493	0.497173	NA	NA	NA	NA	NA	NA	NA	NA	NA	-0.141732	0.311427	0.499659	-0.0246193	0.480699	0.498838	0.235237	0.206775	0.499861	NA	NA	NA	NA	NA	NA	NA	NA	NA	-0.0881014	0.417311	0.486458	0.695994	0.0717099	0.412617	0.665757	0.070497	0.410023	NA	NA	NA	NA	NA	NA	NA	NA	NA	NA	NA	NA	NA	NA	NA	NA	NA	NA	NA	NA	NA	NA	NA	NA	NA	NA	NA	NA	NA	NA	NA	NA	NA	NA	NA	NA	NA	NA	NA	NA	NA	NA	NA	NA	NA	NA	NA	NA	NA	NA	NA	NA	NA	NA
TLN1	423	>giNA223029410NArefNANP_006280.3NA talin-1 [Homo sapiens]	_SKDHFGLEGDEESTM(ox)LEDpSVSPK_		NA	NA	NA	NA	NA	NA	NA	NA	NA	1.4531	0.91854	0.84854	NA	NA	NA	NA	NA	NA	NA	NA	NA	NA	NA	NA	NA	NA	NA	NA	NA	NA	NA	NA	NA	NA	NA	NA	NA	NA	NA	NA	NA	NA	74.025	NA	NA	NA	NA	NA	NA	NA	NA	NA	NA	NA	NA	NA	NA	NA	NA	NA	NA	NA	NA	NA	NA	NA	NA	NA	NA	NA	NA	NA	NA	NA	NA	NA	NA	NA	NA	NA	NA	NA	NA	NA	NA	NA	NA	NA	NA	NA	NA	NA	NA	NA	NA	NA	NA	NA	NA	NA	NA	NA	NA	NA	NA	NA	NA	NA	NA	NA	NA	NA	NA	NA	NA	NA	NA	NA	NA	NA	NA	NA	NA	NA	NA	NA	NA	NA	NA	NA	NA	NA	NA	NA	NA	NA	NA	NA	NA	NA	NA	NA	NA	NA	NA	NA	NA	NA	NA	NA	NA	NA	NA	NA	NA	NA	NA	NA	NA	NA	-0.606891	0.255045	0.499936	-0.0970389	0.44955	0.497448	-0.228047	0.309623	0.499899
TLN1	429 430	>giNA223029410NArefNANP_006280.3NA talin-1 [Homo sapiens]	_pSpTVLQQQYNR_		NA	NA	NA	NA	NA	NA	NQ	NQ	NQ	NA	NA	NA	NA	NA	NA	NA	NA	NA	NA	NA	NA	NA	NA	NA	NA	NA	NA	NA	NA	NA	NA	NA	NA	NA	NA	NA	NA	NA	NA	NA	NA	NQ	NA	NA	NA	NA	NA	NA	NA	NA	NA	NA	NA	NA	NA	NA	NA	NA	NA	NA	NA	NA	NA	NA	NA	NA	NA	NA	NA	NA	NA	NA	NA	NA	NA	NA	NA	NA	NA	NA	NA	NA	NA	NA	NA	NA	NA	NA	NA	NA	NA	NA	NA	NA	NA	NA	NA	NA	NA	NA	NA	NA	NA	NA	NA	NA	NA	NA	NA	NA	NA	NA	NA	NA	NA	NA	NA	NA	NA	NA	NA	NA	NA	NA	NA	NA	NA	NA	NA	NA	NA	NA	NA	NA	NA	NA	NA	NA	NA	NA	NA	NA	-0.199421	0.293032	0.489324	-0.16968	0.358479	0.48154	0.0398403	0.442228	0.488278	NA	NA	NA	NA	NA	NA	NA	NA	NA	NA	NA	NA	NA	NA	NA	NA	NA	NA
TLR2	452	>giNA19718734NArefNANP_003255.2NA toll-like receptor 2 precursor [Homo sapiens]	_IHSVpTGCIPK_		NA	NA	NA	NA	NA	NA	NA	NA	NA	NA	NA	NA	NA	NA	NA	NA	NA	NA	NA	NA	NA	1.18	0.84964	0.67355	NA	NA	NA	NA	NA	NA	NA	NA	NA	NA	NA	NA	NA	NA	NA	NA	NA	NA	NA	NA	NA	NA	10381	NA	NA	NA	NA	NA	NA	NA	NA	NA	NA	NA	NA	NA	NA	NA	NA	NA	NA	NA	NA	NA	NA	NA	-0.584847	0.0369256	0.267232	-0.902578	0.0474247	0.28584	-0.450814	0.178499	0.497173	NA	NA	NA	NA	NA	NA	NA	NA	NA	NA	NA	NA	NA	NA	NA	NA	NA	NA	NA	NA	NA	NA	NA	NA	NA	NA	NA	NA	NA	NA	NA	NA	NA	NA	NA	NA	NA	NA	NA	NA	NA	NA	NA	NA	NA	NA	NA	NA	NA	NA	NA	NA	NA	NA	NA	NA	NA	NA	NA	NA	NA	NA	NA	-0.595206	0.0995531	0.474357	-0.607836	0.107238	0.466135	0.191436	0.331675	0.48502	NA	NA	NA	NA	NA	NA	NA	NA	NA	NA	NA	NA	NA	NA	NA	NA	NA	NA
TLR2	401	>giNA19718734NArefNANP_003255.2NA toll-like receptor 2 precursor [Homo sapiens]	_QNHLApSLEK_		NA	NA	NA	NA	NA	NA	NA	NA	NA	NA	NA	NA	NA	NA	NA	NA	NA	NA	NA	NA	NA	NA	NA	NA	NA	NA	NA	NA	NA	NA	NA	NA	NA	NA	NA	NA	0.55582	0.88772	0.6725	NA	NA	NA	NA	NA	NA	NA	NA	NA	NA	NA	NA	63.213	NA	NA	NA	NA	NA	NA	NA	NA	NA	NA	NA	NA	NA	NA	NA	NA	NA	NA	NA	NA	NA	NA	NA	NA	NA	NA	NA	NA	NA	NA	NA	NA	NA	NA	NA	NA	-0.256873	0.210301	0.499659	-0.203901	0.405507	0.49834	0.411209	0.0938631	0.431624	NA	NA	NA	NA	NA	NA	NA	NA	NA	NA	NA	NA	NA	NA	NA	NA	NA	NA	NA	NA	NA	NA	NA	NA	NA	NA	NA	NA	NA	NA	NA	NA	NA	NA	NA	NA	NA	NA	NA	NA	NA	NA	NA	NA	NA	NA	NA	NA	NA	NA	NA	NA	NA	NA	NA	NA	NA	NA	NA	NA	NA	NA	NA	NA	NA	NA	NA	NA	NA	NA	NA	NA
TLR2	450	>giNA19718734NArefNANP_003255.2NA toll-like receptor 2 precursor [Homo sapiens]	_IHpSVTGCIPK_		NA	NA	NA	NA	NA	NA	NA	NA	NA	NA	NA	NA	NA	NA	NA	NA	NA	NA	NA	NA	NA	1.2379	0.60805	0.54376	NA	NA	NA	NA	NA	NA	NA	NA	NA	NA	NA	NA	NA	NA	NA	NA	NA	NA	NA	NA	NA	NA	10210	NA	NA	NA	NA	NA	NA	NA	NA	NA	NA	NA	NA	NA	NA	NA	NA	NA	NA	NA	NA	NA	NA	NA	NA	NA	NA	NA	NA	NA	NA	NA	NA	NA	NA	NA	NA	NA	NA	NA	NA	NA	NA	NA	NA	NA	NA	NA	NA	NA	NA	NA	NA	NA	NA	NA	NA	NA	NA	NA	NA	NA	NA	NA	NA	NA	NA	NA	NA	NA	NA	NA	NA	NA	NA	NA	NA	NA	NA	NA	NA	NA	NA	NA	NA	NA	NA	NA	NA	NA	NA	NA	NA	NA	NA	NA	-0.330719	0.214796	0.489324	0.810484	0.0303971	0.282776	0.685357	0.0837841	0.441711	NA	NA	NA	NA	NA	NA	NA	NA	NA	NA	NA	NA	NA	NA	NA	NA	NA	NA
TLR7	766	>giNA7706093NArefNANP_057646.1NA toll-like receptor 7 precursor [Homo sapiens]	_TpSFPENVLNNLK_		NA	NA	NA	0.85043	0.80385	0.8896	NA	NA	NA	NA	NA	NA	NA	NA	NA	NA	NA	NA	NA	NA	NA	NA	NA	NA	NA	NA	NA	NA	NA	NA	NA	NA	NA	NA	NA	NA	NA	NA	NA	NA	89.346	NA	NA	NA	NA	NA	NA	NA	NA	NA	NA	NA	0.104739	0.459345	0.49986	-0.277219	0.366949	0.497639	-0.384377	0.382793	0.499989	0.0610158	0.41063	0.489124	0.0663992	0.359701	0.49926	0.0976108	0.348556	0.499889	-0.359194	0.124861	0.465252	-0.358047	0.23412	0.499638	-0.00115462	0.479789	0.498065	-0.178502	0.318796	0.49977	-0.51579	0.32262	0.499631	-0.199322	0.477381	0.499895	-0.087902	0.364968	0.499659	-0.0424122	0.495888	0.499257	0.113567	0.318399	0.499861	-0.0589538	0.359185	0.4978	-0.329123	0.249011	0.490951	-0.0344558	0.49465	0.498281	NA	NA	NA	NA	NA	NA	NA	NA	NA	-0.325196	0.253198	0.464634	-0.798818	0.300108	0.499792	-0.628051	0.493552	0.499716	NA	NA	NA	NA	NA	NA	NA	NA	NA	-0.560153	0.337392	0.499955	-0.738963	0.215073	0.499316	-0.560387	0.243325	0.498915	-0.145621	0.328514	0.489324	-0.113661	0.401229	0.48154	0.181929	0.338299	0.48502	-0.169517	0.293879	0.499564	-0.678187	0.0853538	0.412842	-0.300804	0.168311	0.499888	-0.00929196	0.452742	0.499936	-0.132942	0.434037	0.497448	-0.0860632	0.400377	0.499899
TLR7	765	>giNA7706093NArefNANP_057646.1NA toll-like receptor 7 precursor [Homo sapiens]	_pTSFPENVLNNLK_		2.3613	1.489	0.63205	NA	NA	NA	NA	NA	NA	NA	NA	NA	NA	NA	NA	NA	NA	NA	NA	NA	NA	NA	NA	NA	NA	NA	NA	NA	NA	NA	NA	NA	NA	NA	NA	NA	NA	NA	NA	71.867	NA	NA	NA	NA	NA	NA	NA	NA	NA	NA	NA	NA	NA	NA	NA	NA	NA	NA	NA	NA	NA	0.131589	0.321028	0.489124	0.139339	0.294552	0.49926	0.0211954	0.42994	0.499889	NA	NA	NA	NA	NA	NA	NA	NA	NA	NA	NA	NA	NA	NA	NA	NA	NA	NA	-0.0971006	0.355594	0.499659	0.426855	0.155071	0.496874	0.431997	0.0843546	0.413166	0.83058	0.0151129	0.172287	1.27447	0.000541451	0.0101781	0.566084	0.0487362	0.319991	-0.165871	0.356962	0.486458	0.837217	0.043497	0.328152	1.06647	0.0132264	0.1525	-0.189746	0.38963	0.480042	-0.779472	0.317585	0.499792	-0.67618	0.438457	0.499367	NA	NA	NA	NA	NA	NA	NA	NA	NA	NA	NA	NA	NA	NA	NA	NA	NA	NA	0.220082	0.397872	0.490644	-0.395397	0.207463	0.48154	-0.415788	0.241851	0.48502	NA	NA	NA	NA	NA	NA	NA	NA	NA	NA	NA	NA	NA	NA	NA	NA	NA	NA
TLR9	1000	>giNA8394456NArefNANP_059138.1NA toll-like receptor 9 isoform A precursor [Homo sapiens]	_QSVLLWPHQPpSGQR_		NA	NA	NA	NA	NA	NA	NA	NA	NA	NA	NA	NA	0.94966	1.0291	1.0491	NA	NA	NA	NA	NA	NA	0.98858	0.63877	0.65606	NA	NA	NA	NA	NA	NA	NA	NA	NA	NA	NA	NA	NA	NA	NA	NA	NA	NA	NA	60.276	NA	NA	13655	NA	NA	NA	NA	NA	NA	NA	NA	NA	NA	NA	NA	NA	NA	NA	NA	NA	NA	NA	NA	NA	NA	NA	NA	NA	NA	NA	NA	NA	NA	NA	NA	NA	NA	NA	NA	NA	NA	NA	NA	NA	-0.0617368	0.39206	0.499659	0.323774	0.213527	0.49834	0.432425	0.0841669	0.41296	NA	NA	NA	NA	NA	NA	NA	NA	NA	NA	NA	NA	NA	NA	NA	NA	NA	NA	NA	NA	NA	NA	NA	NA	NA	NA	NA	NA	NA	NA	NA	NA	NA	NA	NA	NA	NA	NA	NA	NA	NA	NA	NA	NA	NA	NA	NA	NA	NA	NA	NA	NA	NA	NA	NA	NA	NA	NA	NA	NA	NA	NA	NA	NA	NA	NA	NA	NA	NA	NA	NA	NA
TM9SF2	197 198	>giNA4758874NArefNANP_004791.1NA transmembrane 9 superfamily member 2 precursor [Homo sapiens]	_DACVIpSpSDFHER_		NA	NA	NA	NA	NA	NA	NQ	NQ	NQ	NA	NA	NA	NA	NA	NA	NA	NA	NA	NA	NA	NA	NA	NA	NA	NA	NA	NA	NA	NA	NA	NA	NA	NA	NA	NA	NA	NA	NA	NA	NA	NA	NQ	NA	NA	NA	NA	NA	NA	NA	NA	NA	NA	-0.356495	0.190445	0.49986	1.0115	0.0481152	0.291474	1.55065	7.87357e-05	0.00263533	NA	NA	NA	NA	NA	NA	NA	NA	NA	NA	NA	NA	NA	NA	NA	NA	NA	NA	-0.550423	0.125302	0.456741	1.83956	0.00241164	0.0451118	2.07132	5.31609e-06	0.000491339	-0.53483	0.0591026	0.292803	0.168514	0.322091	0.49834	0.416732	0.0912632	0.425469	NA	NA	NA	NA	NA	NA	NA	NA	NA	NA	NA	NA	NA	NA	NA	NA	NA	NA	NA	NA	NA	NA	NA	NA	NA	NA	NA	NA	NA	NA	NA	NA	NA	NA	NA	NA	NA	NA	NA	NA	NA	NA	NA	NA	NA	NA	NA	NA	NA	NA	NA	NA	NA	NA	NA	NA	NA	NA	NA	NA	NA	NA	NA	NA	NA	NA	NA	NA	NA	NA	NA	NA
TMBIM1	81	>giNA50593008NArefNANP_071435.2NA transmembrane BAX inhibitor motif-containing protein 1 [Homo sapiens]	_AVpSDSFGPGEWDDR_		1.0508	1.2644	1.2393	NA	NA	NA	NA	NA	NA	NA	NA	NA	NA	NA	NA	NA	NA	NA	NA	NA	NA	NA	NA	NA	NA	NA	NA	NA	NA	NA	NA	NA	NA	NA	NA	NA	NA	NA	NA	151.47	NA	NA	NA	NA	NA	NA	NA	NA	NA	NA	NA	NA	NA	NA	NA	NA	NA	NA	NA	NA	NA	NA	NA	NA	NA	NA	NA	NA	NA	NA	NA	NA	NA	NA	NA	NA	NA	NA	NA	NA	NA	NA	NA	NA	NA	NA	NA	NA	NA	NA	NA	NA	NA	NA	NA	NA	NA	NA	NA	NA	NA	NA	NA	NA	NA	NA	-0.812638	0.046573	0.388926	0.815657	0.0471079	0.340108	0.834388	0.0369989	0.29362	NA	NA	NA	NA	NA	NA	NA	NA	NA	NA	NA	NA	NA	NA	NA	NA	NA	NA	NA	NA	NA	NA	NA	NA	NA	NA	NA	0.143524	0.458534	0.496758	0.387914	0.188382	0.48154	-0.235042	0.356834	0.48502	NA	NA	NA	NA	NA	NA	NA	NA	NA	NA	NA	NA	NA	NA	NA	NA	NA	NA
TMC3		REV__>giNA122937502NArefNANP_001074001.1NA transmembrane channel-like protein 3 [Homo sapiens]	_SPVGPLPpSpSPR_		NA	NA	NA	NA	NA	NA	NA	NA	NA	NA	NA	NA	NA	NA	NA	NA	NA	NA	NA	NA	NA	NA	NA	NA	NA	NA	NA	0.21025	3.1823	2.6837	NA	NA	NA	NA	NA	NA	NA	NA	NA	NA	NA	NA	NA	NA	NA	NA	NA	NA	65.461	NA	NA	NA	NA	NA	NA	NA	NA	NA	NA	NA	NA	NA	NA	NA	NA	NA	NA	NA	NA	NA	NA	NA	NA	NA	NA	NA	NA	NA	NA	NA	NA	NA	NA	NA	NA	NA	NA	NA	NA	NA	NA	NA	NA	NA	NA	NA	NA	NA	NA	NA	NA	NA	NA	NA	NA	NA	NA	NA	NA	NA	NA	NA	NA	NA	NA	NA	NA	NA	NA	NA	NA	NA	NA	NA	NA	NA	NA	NA	NA	NA	NA	NA	NA	NA	NA	NA	NA	NA	NA	NA	NA	NA	NA	NA	NA	NA	NA	NA	NA	NA	NA	NA	NA	NA	NA	NA	NA	NA	NA	NA	NA	NA	NA	NA	NA	NA	NA	NA	NA
TMC6	99	>giNA187608784NArefNANP_009198.4NA transmembrane channel-like protein 6 [Homo sapiens]	_GAIIpSQYYNR_		NA	NA	NA	NA	NA	NA	NA	NA	NA	NA	NA	NA	NA	NA	NA	NA	NA	NA	NA	NA	NA	NA	NA	NA	NA	NA	NA	NA	NA	NA	NQ	NQ	NQ	NA	NA	NA	NA	NA	NA	NA	NA	NA	NA	NA	NA	NA	NA	NA	NA	NQ	NA	NA	NA	NA	NA	NA	NA	NA	NA	NA	NA	NA	NA	NA	NA	NA	NA	NA	NA	NA	-0.5205	0.0541338	0.329051	-0.0675759	0.412451	0.499638	0.399335	0.118292	0.455926	NA	NA	NA	NA	NA	NA	NA	NA	NA	0.0190614	0.478503	0.499659	0.391548	0.173779	0.49834	0.380397	0.109378	0.455526	NA	NA	NA	NA	NA	NA	NA	NA	NA	-0.192118	0.337297	0.486458	0.173639	0.292957	0.488029	0.531868	0.110783	0.4758	NA	NA	NA	NA	NA	NA	NA	NA	NA	NA	NA	NA	NA	NA	NA	NA	NA	NA	NA	NA	NA	NA	NA	NA	NA	NA	NA	NA	NA	NA	NA	NA	NA	NA	NA	NA	NA	NA	NA	NA	NA	NA	NA	NA	NA	NA	NA	NA	NA	NA	NA	NA	NA	NA
TMC6	127	>giNA187608784NArefNANP_009198.4NA transmembrane channel-like protein 6 [Homo sapiens]	_SAWPpSLR_		NA	NA	NA	NA	NA	NA	NA	NA	NA	0.72115	0.36983	0.48996	NQ	NQ	NQ	NA	NA	NA	0.88261	0.35736	0.49382	1.1574	0.66847	0.65029	NA	NA	NA	NA	NA	NA	1.5097	0.71504	0.50736	NA	NA	NA	NA	NA	NA	NA	NA	NA	122.56	NQ	NA	117.16	17237	NA	NA	125.21	NA	NA	NA	NA	NA	NA	NA	NA	NA	NA	NA	NA	NA	NA	NA	NA	NA	NA	NA	NA	NA	NA	NA	NA	NA	NA	NA	NA	NA	NA	NA	NA	NA	NA	NA	NA	NA	NA	-0.287695	0.186917	0.499659	0.360083	0.191611	0.49834	0.571143	0.0382416	0.286508	NA	NA	NA	NA	NA	NA	NA	NA	NA	-0.1005	0.407517	0.486458	0.566182	0.108427	0.458053	0.690372	0.0645057	0.393576	NA	NA	NA	NA	NA	NA	NA	NA	NA	NA	NA	NA	NA	NA	NA	NA	NA	NA	NA	NA	NA	NA	NA	NA	NA	NA	NA	-0.143787	0.329754	0.489324	-0.482956	0.160873	0.48154	-0.486348	0.203121	0.48502	NA	NA	NA	NA	NA	NA	NA	NA	NA	NA	NA	NA	NA	NA	NA	NA	NA	NA
TMC7	640	>giNA238550098NArefNANP_079123.3NA transmembrane channel-like protein 7 isoform a [Homo sapiens]	_ACGPFTNFNTpTWEVIPK_		NA	NA	NA	NA	NA	NA	NA	NA	NA	NA	NA	NA	NA	NA	NA	NA	NA	NA	NA	NA	NA	NA	NA	NA	NA	NA	NA	NA	NA	NA	1.2337	1.9615	1.5857	NA	NA	NA	NA	NA	NA	NA	NA	NA	NA	NA	NA	NA	NA	NA	NA	68.196	NA	NA	NA	NA	NA	NA	NA	NA	NA	NA	NA	NA	NA	NA	NA	NA	NA	NA	NA	NA	NA	NA	NA	NA	NA	NA	NA	NA	NA	NA	NA	NA	NA	NA	NA	NA	NA	NA	NA	NA	NA	NA	NA	NA	NA	NA	NA	NA	NA	NA	NA	NA	NA	NA	NA	NA	0.52647	0.108905	0.486458	0.816395	0.0469805	0.339765	-3.98233	2.53649e-07	1.29457e-05	NA	NA	NA	NA	NA	NA	NA	NA	NA	NA	NA	NA	NA	NA	NA	NA	NA	NA	NA	NA	NA	NA	NA	NA	NA	NA	NA	NA	NA	NA	NA	NA	NA	NA	NA	NA	NA	NA	NA	NA	NA	NA	NA	NA	NA	1.09336	0.0449057	0.344451	1.07451	0.105414	0.451638	-0.030973	0.437431	0.499899
TMC8	522	>giNA23943900NArefNANP_689681.2NA transmembrane channel-like protein 8 [Homo sapiens]	_ASpSRPFR_		NA	NA	NA	0.78685	0.7523	0.89298	NA	NA	NA	NA	NA	NA	0.78015	0.23575	0.44348	NA	NA	NA	0.72494	0.22268	0.58693	NA	NA	NA	NA	NA	NA	NA	NA	NA	NA	NA	NA	NA	NA	NA	NA	NA	NA	NA	78.967	NA	NA	63.061	NA	65.675	NA	NA	NA	NA	NA	NA	-0.0124608	0.382546	0.49986	0.320311	0.305555	0.497639	0.333882	0.15111	0.493338	NA	NA	NA	NA	NA	NA	NA	NA	NA	NA	NA	NA	NA	NA	NA	NA	NA	NA	NA	NA	NA	NA	NA	NA	NA	NA	NA	-0.208878	0.249943	0.499659	0.182946	0.311091	0.49834	0.30381	0.155679	0.496156	NA	NA	NA	NA	NA	NA	NA	NA	NA	-0.154554	0.365564	0.486458	-0.402741	0.371798	0.490432	-0.345344	0.386365	0.495631	NA	NA	NA	NA	NA	NA	NA	NA	NA	NA	NA	NA	NA	NA	NA	NA	NA	NA	NA	NA	NA	NA	NA	NA	NA	NA	NA	-0.635024	0.0871517	0.459492	-0.519342	0.143697	0.48154	0.367818	0.219857	0.48502	NA	NA	NA	NA	NA	NA	NA	NA	NA	NA	NA	NA	NA	NA	NA	NA	NA	NA
TMC8	658	>giNA23943900NArefNANP_689681.2NA transmembrane channel-like protein 8 [Homo sapiens]	_LLPEPGPSDpSPGPK_		0.95002	0.65965	0.75498	NA	NA	NA	37.396	1.6295	0.028479	1.0793	0.83483	0.87696	1.1058	0.88296	0.75486	1.3159	1.3055	0.81316	1.4867	1.2677	0.85629	1.5363	0.7215	0.60556	NA	NA	NA	1.1484	2.3364	1.2239	1.2487	0.65465	0.62468	1.2326	1.4929	1.2534	1.7817	2.2367	1.2029	187.82	NA	205.29	155.15	184.09	191.58	182.45	13406	NA	207.31	171.5	226.54	191.37	-0.0544972	0.35593	0.49986	-0.372113	0.326369	0.497639	-0.344648	0.400201	0.499989	NA	NA	NA	NA	NA	NA	NA	NA	NA	-0.4111	0.0972404	0.424701	-0.323823	0.252722	0.499638	-0.0236364	0.462474	0.497173	-0.382551	0.199631	0.49977	-0.939648	0.193315	0.499631	-0.428935	0.394094	0.499895	-0.0261904	0.429696	0.499659	0.255803	0.258256	0.49834	0.222186	0.217518	0.499861	NA	NA	NA	NA	NA	NA	NA	NA	NA	NA	NA	NA	NA	NA	NA	NA	NA	NA	-0.478628	0.135745	0.464634	-0.699513	0.393828	0.499792	-1.12652	0.0731336	0.392299	NA	NA	NA	NA	NA	NA	NA	NA	NA	NA	NA	NA	NA	NA	NA	NA	NA	NA	NA	NA	NA	NA	NA	NA	NA	NA	NA	NA	NA	NA	NA	NA	NA	NA	NA	NA	NA	NA	NA	NA	NA	NA	NA	NA	NA
TMC8	722	>giNA23943900NArefNANP_689681.2NA transmembrane channel-like protein 8 [Homo sapiens]	_FRFPpSGAEL_		NA	NA	NA	NA	NA	NA	NA	NA	NA	NA	NA	NA	2.184	1.1843	0.6053	NA	NA	NA	NA	NA	NA	NA	NA	NA	NA	NA	NA	NA	NA	NA	1.7552	0.70253	0.48346	NA	NA	NA	1.8171	2.7794	1.3322	NA	NA	NA	NA	56.497	NA	NA	NA	NA	NA	64.767	NA	111	NA	NA	NA	NA	NA	NA	NA	NA	NA	NA	NA	NA	NA	NA	NA	NA	NA	NA	NA	NA	NA	NA	NA	NA	NA	NA	NA	NA	NA	NA	NA	NA	NA	NA	NA	NA	0.0650208	0.475435	0.499659	0.237074	0.271383	0.49834	0.300885	0.157672	0.498358	NA	NA	NA	NA	NA	NA	NA	NA	NA	NA	NA	NA	NA	NA	NA	NA	NA	NA	NA	NA	NA	NA	NA	NA	NA	NA	NA	NA	NA	NA	NA	NA	NA	NA	NA	NA	NA	NA	NA	NA	NA	NA	NA	NA	NA	0.0578315	0.474543	0.498545	-0.23377	0.311687	0.48154	-0.261068	0.339091	0.48502	NA	NA	NA	NA	NA	NA	NA	NA	NA	NA	NA	NA	NA	NA	NA	NA	NA	NA
TMCC1	409 413	>giNA190014610NArefNANP_001017395.2NA transmembrane and coiled-coil domains protein 1 isoform a [Homo sapiens]	_ALGVIpSNFQpSSPK_		NA	NA	NA	NA	NA	NA	NA	NA	NA	NA	NA	NA	NA	NA	NA	NA	NA	NA	NA	NA	NA	NA	NA	NA	NA	NA	NA	NA	NA	1.3598	NA	NA	NA	NA	NA	NA	NA	NA	NA	NA	NA	NA	NA	NA	NA	NA	NA	NA	NA	NA	NA	NA	NA	NA	NA	NA	NA	NA	NA	NA	NA	NA	NA	NA	NA	NA	NA	NA	NA	NA	NA	NA	NA	NA	NA	NA	NA	NA	NA	-1.17769	0.0109513	0.10572	-1.06281	0.162673	0.499631	-0.154988	0.493694	0.499895	0.131721	0.413444	0.499659	0.0720372	0.399237	0.49834	0.16221	0.270831	0.499861	NA	NA	NA	NA	NA	NA	NA	NA	NA	NA	NA	NA	NA	NA	NA	NA	NA	NA	-0.55167	0.0956387	0.464634	-0.868147	0.241361	0.499792	-0.288858	0.100808	0.450251	NA	NA	NA	NA	NA	NA	NA	NA	NA	NA	NA	NA	NA	NA	NA	NA	NA	NA	0.0497702	0.468549	0.498351	-0.377276	0.218016	0.48154	-0.337466	0.289147	0.48502	NA	NA	NA	NA	NA	NA	NA	NA	NA	NA	NA	NA	NA	NA	NA	NA	NA	NA
TMCC1	414	>giNA190014610NArefNANP_001017395.2NA transmembrane and coiled-coil domains protein 1 isoform a [Homo sapiens]	_ALGVISNFQSpSPK_		NA	NA	NA	NA	NA	NA	1.0932	1.0326	1.1488	NA	NA	NA	1.0063	1.0044	1.1664	NA	NA	NA	1.0344	1.0771	1.2209	NA	NA	NA	NA	NA	NA	0.68978	0.745	0.4211	1.7884	0.78286	0.51724	NA	NA	NA	NA	NA	NA	NA	NA	173.33	NA	174.12	NA	104.91	NA	NA	123.94	109.91	NA	NA	NA	NA	NA	NA	NA	NA	NA	NA	NA	NA	NA	NA	NA	NA	NA	NA	NA	NA	NA	NA	NA	NA	NA	NA	NA	NA	NA	NA	NA	NA	NA	NA	NA	NA	NA	NA	NA	NA	NA	NA	NA	NA	NA	NA	NA	NA	NA	NA	NA	NA	NA	NA	NA	NA	NA	NA	NA	NA	NA	NA	NA	NA	NA	NA	NA	NA	NA	NA	NA	NA	NA	NA	NA	NA	NA	NA	NA	NA	NA	NA	NA	NA	NA	NA	NA	NA	NA	NA	NA	NA	0.411969	0.258919	0.489324	0.0399806	0.472966	0.493379	0.104471	0.393985	0.48502	NA	NA	NA	NA	NA	NA	NA	NA	NA	NA	NA	NA	NA	NA	NA	NA	NA	NA
TMCC1	382	>giNA190014610NArefNANP_001017395.2NA transmembrane and coiled-coil domains protein 1 isoform a [Homo sapiens]	_FGpSADNIPNLK_		NA	NA	NA	NA	NA	NA	NA	NA	NA	NA	NA	NA	NA	NA	NA	NA	NA	NA	NA	NA	NA	NA	NA	NA	NA	NA	NA	NA	NA	NA	NA	NA	NA	NA	NA	NA	1.4061	1.4134	0.99098	NA	NA	NA	NA	NA	NA	NA	NA	NA	NA	NA	NA	112.22	NA	NA	NA	NA	NA	NA	NA	NA	NA	NA	NA	NA	NA	NA	NA	NA	NA	NA	NA	NA	NA	NA	NA	NA	NA	NA	NA	-0.0587134	0.400228	0.49977	0.543694	0.192286	0.499631	0.642193	0.0599723	0.394103	NA	NA	NA	NA	NA	NA	NA	NA	NA	NA	NA	NA	NA	NA	NA	NA	NA	NA	-0.0172272	0.474104	0.494702	0.810731	0.0479658	0.342846	0.913799	0.0265109	0.241332	NA	NA	NA	NA	NA	NA	NA	NA	NA	NA	NA	NA	NA	NA	NA	NA	NA	NA	NA	NA	NA	NA	NA	NA	NA	NA	NA	0.139862	0.461472	0.497773	-0.109483	0.404471	0.48154	-0.362455	0.273595	0.48502	NA	NA	NA	NA	NA	NA	NA	NA	NA	NA	NA	NA	NA	NA	NA	NA	NA	NA
TMCC1	382	>giNA190014610NArefNANP_001017395.2NA transmembrane and coiled-coil domains protein 1 isoform a [Homo sapiens]	_NKFGpSADNIPNLK_		0.75207	0.66359	1.0019	NA	NA	NA	0.67905	0.7325	1.1377	NA	NA	NA	NA	NA	NA	NA	NA	NA	NA	NA	NA	NA	NA	NA	NA	NA	NA	NA	NA	NA	NA	NA	NA	NA	NA	NA	NA	NA	NA	112.86	NA	104.2	NA	NA	NA	NA	NA	NA	NA	NA	NA	NA	NA	NA	NA	NA	NA	NA	NA	NA	NA	NA	NA	NA	NA	NA	NA	NA	NA	NA	NA	NA	NA	NA	NA	NA	NA	NA	NA	NA	NA	NA	NA	NA	NA	NA	NA	NA	-0.449434	0.091794	0.385109	0.315218	0.218895	0.49834	0.675003	0.0193964	0.190217	NA	NA	NA	NA	NA	NA	NA	NA	NA	NA	NA	NA	NA	NA	NA	NA	NA	NA	NA	NA	NA	NA	NA	NA	NA	NA	NA	NA	NA	NA	NA	NA	NA	NA	NA	NA	NA	NA	NA	NA	NA	NA	NA	NA	NA	NA	NA	NA	NA	NA	NA	NA	NA	NA	NA	NA	NA	NA	NA	NA	NA	NA	NA	NA	NA	NA	NA	NA	NA	NA	NA	NA
TMCC1	382	>giNA190014610NArefNANP_001017395.2NA transmembrane and coiled-coil domains protein 1 isoform a [Homo sapiens]	_NKFGpSADNIPNLKDSLEEGQVDDAGK_		NA	NA	NA	NA	NA	NA	NA	NA	NA	NA	NA	NA	NA	NA	NA	NA	NA	NA	NA	NA	NA	NA	NA	NA	NA	NA	NA	NA	NA	NA	NA	NA	NA	NA	NA	NA	1.457	1.3546	0.24859	NA	NA	NA	NA	NA	NA	NA	NA	NA	NA	NA	NA	108.95	NA	NA	NA	NA	NA	NA	NA	NA	NA	NA	NA	NA	NA	NA	NA	NA	NA	NA	0.762731	0.0938891	0.418166	0.780562	0.104638	0.425735	0.1137	0.389592	0.497173	NA	NA	NA	NA	NA	NA	NA	NA	NA	NA	NA	NA	NA	NA	NA	NA	NA	NA	NA	NA	NA	NA	NA	NA	NA	NA	NA	NA	NA	NA	NA	NA	NA	NA	NA	NA	NA	NA	NA	NA	NA	NA	NA	NA	NA	NA	NA	NA	NA	NA	NA	NA	NA	NA	NA	NA	NA	NA	NA	NA	NA	NA	NA	NA	NA	NA	NA	NA	NA	NA	NA	NA	NA	NA	NA	NA	NA	NA	NA	NA	NA	NA	NA	NA	NA	NA	NA	NA	NA	NA
TMCC1	413 414	>giNA190014610NArefNANP_001017395.2NA transmembrane and coiled-coil domains protein 1 isoform a [Homo sapiens]	_ALGVISNFQpSpSPK_		NA	NA	NA	NA	NA	NA	NA	NA	NA	NA	NA	NA	NA	NA	NA	NA	NA	NA	NA	NA	NA	NA	NA	NA	NA	NA	NA	NA	NA	NA	NA	NA	NA	NA	NA	NA	NA	NA	NA	NA	NA	NA	NA	NA	NA	NA	NA	NA	NA	NA	NA	NA	NA	NA	NA	NA	NA	NA	NA	NA	NA	NA	NA	NA	NA	NA	NA	NA	NA	NA	NA	NA	NA	NA	NA	NA	NA	NA	NA	NA	NA	NA	NA	NA	NA	NA	NA	NA	NA	NA	NA	NA	NA	NA	NA	NA	NA	NA	NA	NA	NA	NA	NA	NA	NA	NA	0.0281448	0.487164	0.497595	0.456491	0.148688	0.488029	0.578214	0.0952982	0.456949	NA	NA	NA	NA	NA	NA	NA	NA	NA	NA	NA	NA	NA	NA	NA	NA	NA	NA	NA	NA	NA	NA	NA	NA	NA	NA	NA	NA	NA	NA	NA	NA	NA	NA	NA	NA	NA	NA	NA	NA	NA	NA	NA	NA	NA	NA	NA	NA	NA	NA	NA	NA	NA	NA
TMCO1	188	>giNA24308133NArefNANP_061899.1NA transmembrane and coiled-coil domain-containing protein 1 [Homo sapiens]	_QAGGFLGPPPPSGKFpS_		NA	NA	NA	NA	NA	NA	NA	NA	NA	NA	NA	NA	1.0481	0.84196	0.92423	NA	NA	NA	NA	NA	NA	NA	NA	NA	NA	NA	NA	NA	NA	NA	0.89505	0.89136	1.1217	NA	NA	NA	1.0826	0.96357	0.96113	NA	NA	NA	NA	90.462	NA	NA	NA	NA	NA	80.259	NA	113.82	NA	NA	NA	NA	NA	NA	NA	NA	NA	NA	NA	NA	NA	NA	NA	NA	NA	NA	NA	NA	NA	NA	NA	NA	NA	NA	NA	NA	NA	NA	NA	NA	NA	NA	NA	NA	0.219835	0.33498	0.499659	0.743558	0.0452347	0.291968	0.642563	0.0241759	0.219865	NA	NA	NA	NA	NA	NA	NA	NA	NA	NA	NA	NA	NA	NA	NA	NA	NA	NA	NA	NA	NA	NA	NA	NA	NA	NA	NA	NA	NA	NA	NA	NA	NA	NA	NA	NA	NA	NA	NA	NA	NA	NA	NA	NA	NA	NA	NA	NA	NA	NA	NA	NA	NA	NA	NA	NA	NA	NA	NA	NA	NA	NA	NA	NA	NA	NA	NA	NA	NA	NA	NA	NA
TMCO1	184	>giNA24308133NArefNANP_061899.1NA transmembrane and coiled-coil domain-containing protein 1 [Homo sapiens]	_QAGGFLGPPPPpSGKFS_		NA	NA	NA	NA	NA	NA	NA	NA	NA	NA	NA	NA	0.98133	0.92474	0.77581	NA	NA	NA	NA	NA	NA	NA	NA	NA	NA	NA	NA	NA	NA	NA	0.8945	0.86236	0.94299	NA	NA	NA	NA	NA	NA	NA	NA	NA	NA	33.711	NA	NA	NA	NA	NA	65.238	NA	NA	NA	NA	NA	NA	NA	NA	NA	NA	NA	NA	NA	NA	NA	NA	NA	NA	NA	NA	NA	NA	NA	NA	NA	NA	NA	NA	NA	NA	NA	NA	NA	NA	NA	NA	NA	NA	NA	NA	NA	NA	NA	NA	NA	NA	NA	NA	NA	NA	NA	NA	NA	NA	NA	NA	NA	NA	NA	NA	NA	NA	NA	NA	NA	NA	NA	NA	NA	NA	NA	NA	NA	NA	NA	NA	NA	NA	NA	NA	NA	NA	NA	NA	NA	NA	NA	NA	NA	NA	NA	NA	-0.277621	0.244886	0.489324	-0.323408	0.251153	0.48154	-0.476318	0.208389	0.48502	NA	NA	NA	NA	NA	NA	NA	NA	NA	NA	NA	NA	NA	NA	NA	NA	NA	NA
TMCO6	89	>giNA94536840NArefNANP_060972.3NA transmembrane and coiled-coil domain-containing protein 6 [Homo sapiens]	_EGALVpSLR_		NA	NA	NA	NA	NA	NA	NA	NA	NA	NA	NA	NA	NA	NA	NA	NA	NA	NA	NA	NA	NA	NA	NA	NA	NA	NA	NA	NA	NA	NA	NA	NA	NA	NA	NA	NA	2.3891	2.4932	1.0029	NA	NA	NA	NA	NA	NA	NA	NA	NA	NA	NA	NA	117.41	NA	NA	NA	NA	NA	NA	NA	NA	NA	NA	NA	NA	NA	NA	NA	NA	NA	NA	NA	NA	NA	NA	NA	NA	NA	NA	NA	NA	NA	NA	NA	NA	NA	NA	NA	NA	NA	NA	NA	NA	NA	NA	NA	NA	NA	NA	NA	NA	NA	NA	NA	NA	NA	NA	NA	NA	NA	NA	NA	NA	NA	NA	NA	NA	NA	NA	NA	NA	NA	NA	NA	NA	NA	NA	NA	NA	NA	NA	NA	NA	NA	NA	NA	NA	NA	NA	NA	NA	NA	NA	NA	NA	NA	NA	NA	NA	NA	NA	NA	NA	NA	NA	NA	NA	NA	NA	NA	NA	NA	NA	NA	NA	NA	NA	NA	NA	NA
TMED10	79 86	>giNA98986464NArefNANP_006818.3NA transmembrane emp24 domain-containing protein 10 precursor [Homo sapiens]	_ITDpSAGHILYpSK_		NA	NA	NA	NA	NA	NA	NA	5.3404	NA	NA	NA	NA	NA	NA	NA	NA	NA	NA	NA	NA	NA	NA	NA	NA	NA	NA	NA	NA	NA	NA	NA	NA	NA	NA	NA	NA	NA	NA	NA	NA	NA	NA	NA	NA	NA	NA	NA	NA	NA	NA	NA	NA	0.399116	0.374867	0.49986	-0.282263	0.364749	0.497639	-0.512082	0.328573	0.499989	NA	NA	NA	NA	NA	NA	NA	NA	NA	NA	NA	NA	NA	NA	NA	NA	NA	NA	0.329985	0.380292	0.49977	-0.169534	0.448584	0.499631	-0.389508	0.408163	0.499895	NA	NA	NA	NA	NA	NA	NA	NA	NA	-0.307841	0.155887	0.496972	0.0615688	0.485827	0.498433	-0.456761	0.223736	0.485286	NA	NA	NA	NA	NA	NA	NA	NA	NA	NA	NA	NA	NA	NA	NA	NA	NA	NA	NA	NA	NA	NA	NA	NA	NA	NA	NA	NA	NA	NA	NA	NA	NA	NA	NA	NA	0.321928	0.321073	0.489324	0.407516	0.176224	0.48154	0.277747	0.274124	0.48502	NA	NA	NA	NA	NA	NA	NA	NA	NA	0.686881	0.132465	0.491304	0.394624	0.32799	0.497448	-0.259392	0.290849	0.499899
TMEM102	246	>giNA30425460NArefNANP_848613.1NA transmembrane protein 102 [Homo sapiens]	_AAVEpSPVPK_		NA	NA	NA	NA	NA	NA	NA	NA	NA	NA	NA	NA	5.9215	1.4457	0.27447	NA	NA	NA	NA	NA	NA	NA	NA	NA	NA	NA	NA	NA	NA	NA	NA	NA	NA	NA	NA	NA	3.9474	0.38739	0.10283	NA	NA	NA	NA	91.589	NA	NA	NA	NA	NA	NA	NA	95.127	-0.092817	0.332261	0.49986	0.23585	0.356676	0.497639	0.168514	0.255171	0.499989	NA	NA	NA	NA	NA	NA	NA	NA	NA	NA	NA	NA	NA	NA	NA	NA	NA	NA	NA	NA	NA	NA	NA	NA	NA	NA	NA	NA	NA	NA	NA	NA	NA	NA	NA	NA	NA	NA	NA	NA	NA	NA	NA	NA	NA	-0.314212	0.252191	0.486458	-0.38743	0.378925	0.490643	-0.245694	0.436803	0.499032	-0.0475621	0.448609	0.492553	-0.660475	0.432814	0.499792	-0.709481	0.400961	0.499367	NA	NA	NA	NA	NA	NA	NA	NA	NA	NA	NA	NA	NA	NA	NA	NA	NA	NA	NA	NA	NA	NA	NA	NA	NA	NA	NA	NA	NA	NA	NA	NA	NA	NA	NA	NA	NA	NA	NA	NA	NA	NA	NA	NA	NA
TMEM102	216	>giNA30425460NArefNANP_848613.1NA transmembrane protein 102 [Homo sapiens]	_SPSDVSApSESPQHDVVDLGSTAPLK_		NA	NA	NA	NA	NA	NA	NA	NA	NA	NA	NA	NA	NA	NA	NA	NA	NA	NA	1.1249	1.1824	1.0598	NA	NA	NA	NA	NA	NA	NA	NA	NA	NA	NA	NA	NA	NA	NA	NA	NA	NA	NA	NA	NA	NA	NA	NA	95.999	NA	NA	NA	NA	NA	NA	0.592636	0.279847	0.49986	0.0177794	0.498812	0.499502	-0.439442	0.359057	0.499989	0.314871	0.138904	0.484765	0.133827	0.299282	0.49926	-0.179743	0.392728	0.499889	NA	NA	NA	NA	NA	NA	NA	NA	NA	0.507516	0.301152	0.49977	0.183328	0.371653	0.499631	-0.411138	0.400429	0.499895	0.594357	0.0954013	0.392076	1.00324	0.0122606	0.131438	0.182692	0.25192	0.499861	0.247441	0.313556	0.4978	-0.0946337	0.398765	0.491272	0.140648	0.311109	0.485286	NA	NA	NA	NA	NA	NA	NA	NA	NA	NA	NA	NA	NA	NA	NA	NA	NA	NA	NA	NA	NA	NA	NA	NA	NA	NA	NA	NA	NA	NA	NA	NA	NA	NA	NA	NA	-0.181951	0.304358	0.489324	0.191184	0.336346	0.48154	0.511367	0.147491	0.48502	NA	NA	NA	NA	NA	NA	NA	NA	NA	NA	NA	NA	NA	NA	NA	NA	NA	NA
TMEM102	214	>giNA30425460NArefNANP_848613.1NA transmembrane protein 102 [Homo sapiens]	_SPSDVpSASESPQHDVVDLGSTAPLK_		NA	NA	NA	NA	NA	NA	NA	NA	NA	NA	NA	NA	NA	NA	NA	NA	NA	NA	0.85294	0.97099	0.86691	NA	NA	NA	NA	NA	NA	NA	NA	NA	NA	NA	NA	NA	NA	NA	NA	NA	NA	NA	NA	NA	NA	NA	NA	119.57	NA	NA	NA	NA	NA	NA	NA	NA	NA	NA	NA	NA	NA	NA	NA	0.3421	0.119512	0.464133	0.28155	0.185983	0.49926	0.0881416	0.358353	0.499889	NA	NA	NA	NA	NA	NA	NA	NA	NA	0.257131	0.414525	0.49977	-0.452866	0.344502	0.499631	-0.649797	0.318276	0.499895	0.714136	0.055885	0.282435	0.820159	0.0316617	0.240066	0.621618	0.0277595	0.238372	0.31034	0.252339	0.4978	0.0416635	0.495292	0.499582	-0.139013	0.428039	0.48862	NA	NA	NA	NA	NA	NA	NA	NA	NA	NA	NA	NA	NA	NA	NA	NA	NA	NA	NA	NA	NA	NA	NA	NA	NA	NA	NA	NA	NA	NA	NA	NA	NA	NA	NA	NA	0.806283	0.074421	0.446094	6.58305	6.56773e-54	4.58573e-51	5.83701	1.38673e-29	4.47595e-27	0.123666	0.470057	0.499564	-0.382288	0.1944	0.499942	0.15549	0.417963	0.499888	-0.0988918	0.496623	0.499936	-0.0848845	0.454821	0.497448	0.300299	0.330805	0.499899
TMEM102	218	>giNA30425460NArefNANP_848613.1NA transmembrane protein 102 [Homo sapiens]	_SPSDVSASEpSPQHDVVDLGSTAPLK_		1.0677	1.0145	0.99196	NA	NA	NA	NA	NA	NA	NA	NA	NA	1.0994	0.95219	0.87743	NA	NA	NA	NA	NA	NA	NA	NA	NA	NA	NA	NA	NA	NA	NA	0.89174	1.3327	1.652	0.40306	0.077094	0.29752	NA	NA	NA	124.59	NA	NA	NA	172.84	NA	NA	NA	NA	NA	115.62	214.27	NA	NA	NA	NA	NA	NA	NA	NA	NA	NA	NA	NA	NA	NA	NA	NA	NA	NA	NA	NA	NA	NA	NA	NA	NA	NA	NA	NA	NA	NA	NA	NA	NA	NA	NA	NA	NA	0.553262	0.112866	0.429204	0.490467	0.124844	0.468655	-0.592658	0.195969	0.499861	NA	NA	NA	NA	NA	NA	NA	NA	NA	NA	NA	NA	NA	NA	NA	NA	NA	NA	NA	NA	NA	NA	NA	NA	NA	NA	NA	NA	NA	NA	NA	NA	NA	NA	NA	NA	NA	NA	NA	NA	NA	NA	NA	NA	NA	NA	NA	NA	NA	NA	NA	NA	NA	NA	NA	NA	NA	NA	NA	NA	NA	NA	NA	NA	NA	NA	NA	NA	NA	NA	NA	NA
TMEM109	55	>giNA13129092NArefNANP_076997.1NA transmembrane protein 109 precursor [Homo sapiens]	_EAPVDVLpTQIGR_		NA	NA	NA	NA	NA	NA	NA	NA	NA	NA	NA	NA	NA	NA	NA	NA	NA	NA	NA	NA	NA	0.81933	0.60514	0.70936	NA	NA	NA	NA	NA	NA	NA	NA	NA	NA	NA	NA	0.90205	0.54404	0.68189	NA	NA	NA	NA	NA	NA	NA	16136	NA	NA	NA	NA	31.584	NA	NA	NA	NA	NA	NA	NA	NA	NA	NA	NA	NA	NA	NA	NA	NA	NA	NA	NA	NA	NA	NA	NA	NA	NA	NA	NA	NA	NA	NA	NA	NA	NA	NA	NA	NA	NA	NA	NA	NA	NA	NA	NA	NA	NA	NA	NA	NA	NA	NA	NA	NA	NA	NA	NA	NA	NA	NA	NA	NA	NA	NA	NA	NA	NA	NA	NA	NA	NA	NA	NA	NA	NA	NA	NA	NA	NA	NA	NA	NA	NA	NA	NA	NA	NA	NA	NA	NA	NA	NA	NA	NA	NA	NA	NA	NA	NA	NA	NA	NA	NA	NA	NA	NA	NA	NA	NA	NA	NA	NA	NA	NA	NA	NA	NA	NA	NA
TMEM11		REV__>giNA4505901NArefNANP_003867.1NA transmembrane protein 11 [Homo sapiens]	_DVLVVPTpSpSTLTHLPR_		NA	NA	NA	NA	NA	NA	NA	NA	NA	NA	NA	NA	NA	NA	NA	NA	NA	NA	NA	NA	NA	NA	NA	NA	NA	NA	NA	NA	NA	NA	NA	NA	NA	NA	NA	NA	0.57676	0.56193	1.1054	NA	NA	NA	NA	NA	NA	NA	NA	NA	NA	NA	NA	83.981	NA	NA	NA	NA	NA	NA	NA	NA	NA	NA	NA	NA	NA	NA	NA	NA	NA	NA	NA	NA	NA	NA	NA	NA	NA	NA	NA	NA	NA	NA	NA	NA	NA	NA	NA	NA	NA	NA	NA	NA	NA	NA	NA	NA	NA	NA	NA	NA	NA	NA	NA	NA	NA	NA	NA	NA	NA	NA	NA	NA	NA	NA	NA	NA	NA	NA	NA	NA	NA	NA	NA	NA	NA	NA	NA	NA	NA	NA	NA	NA	NA	-2.34293	0.0131052	0.205515	-1.88066	0.0195432	0.206595	-3.0399	8.92159e-05	0.00274794	NA	NA	NA	NA	NA	NA	NA	NA	NA	NA	NA	NA	NA	NA	NA	NA	NA	NA	NA	NA	NA	NA	NA	NA	NA	NA	NA
TMEM123	200	>giNA100913218NArefNANP_443164.2NA transmembrane protein 123 precursor [Homo sapiens]	_YRpTIDEHDAII_		NA	NA	NA	NA	NA	NA	NA	NA	NA	NA	NA	NA	1.3628	1.2422	0.98968	NA	NA	NA	NA	NA	NA	NA	NA	NA	NA	NA	NA	NA	NA	NA	NA	NA	NA	NA	NA	NA	NA	NA	NA	NA	NA	NA	NA	58.66	NA	NA	NA	NA	NA	NA	NA	NA	NA	NA	NA	NA	NA	NA	NA	NA	NA	NA	NA	NA	NA	NA	NA	NA	NA	NA	NA	NA	NA	NA	NA	NA	NA	NA	NA	NA	NA	NA	NA	NA	NA	NA	NA	NA	NA	NA	NA	NA	NA	NA	NA	NA	NA	NA	NA	NA	NA	NA	NA	NA	NA	NA	NA	NA	NA	NA	NA	NA	NA	NA	NA	NA	NA	NA	NA	NA	NA	NA	NA	NA	NA	NA	NA	NA	NA	NA	NA	NA	NA	NA	NA	NA	NA	NA	NA	NA	NA	NA	NA	NA	NA	NA	NA	NA	NA	NA	NA	NA	NA	NA	NA	NA	NA	NA	NA	NA	NA	NA	NA	NA	NA	NA	NA	NA	NA
TMEM131		REV__>giNA150456424NArefNANP_056163.1NA transmembrane protein 131 [Homo sapiens]	_GEVAVLEIpSLGDGIIHWK_		NA	NA	NA	NA	NA	NA	NA	NA	NA	NA	NA	NA	NA	NA	NA	NA	NA	NA	NA	NA	NA	NA	NA	NA	NA	NA	NA	0.25841	0.35787	1.1963	NA	NA	NA	NA	NA	NA	0.32388	1.2103	0.69412	NA	NA	NA	NA	NA	NA	NA	NA	NA	68.828	NA	NA	93.08	NA	NA	NA	NA	NA	NA	NA	NA	NA	NA	NA	NA	NA	NA	NA	NA	NA	NA	NA	NA	NA	NA	NA	NA	NA	NA	NA	NA	NA	NA	NA	NA	NA	NA	NA	NA	NA	NA	NA	NA	NA	NA	NA	NA	NA	NA	NA	NA	NA	NA	NA	NA	NA	NA	NA	NA	NA	NA	NA	NA	NA	NA	NA	NA	NA	NA	NA	NA	NA	NA	NA	NA	NA	NA	NA	NA	NA	NA	NA	NA	NA	NA	NA	NA	NA	NA	NA	NA	NA	NA	NA	NA	NA	NA	NA	NA	NA	NA	NA	NA	NA	NA	NA	NA	NA	NA	NA	NA	NA	NA	NA	NA	NA	NA	NA	NA	NA
TMEM132A		REV__>giNA30089935NArefNANP_060340.2NA transmembrane protein 132A isoform a [Homo sapiens]	_VGGELpSAR_		NA	NA	NA	NA	NA	NA	NA	NA	NA	NA	NA	NA	NA	NA	NA	NA	NA	NA	NA	NA	NA	1.1353	0.77946	0.73527	NA	NA	NA	NA	NA	NA	NA	NA	NA	NA	NA	NA	NA	NA	NA	NA	NA	NA	NA	NA	NA	NA	6492	NA	NA	NA	NA	NA	NA	NA	NA	NA	NA	NA	NA	NA	NA	NA	NA	NA	NA	NA	NA	NA	NA	NA	NA	NA	NA	NA	NA	NA	NA	NA	NA	NA	NA	NA	NA	NA	NA	NA	NA	NA	NA	NA	NA	NA	NA	NA	NA	NA	NA	NA	NA	NA	NA	NA	NA	NA	NA	NA	NA	NA	NA	NA	NA	NA	NA	NA	NA	NA	NA	NA	NA	NA	NA	NA	NA	NA	NA	NA	NA	NA	NA	NA	NA	NA	NA	NA	NA	NA	NA	NA	NA	NA	NA	NA	NA	NA	NA	NA	NA	NA	NA	NA	NA	NA	NA	NA	NA	NA	NA	NA	NA	NA	NA	NA	NA	NA	NA	NA	NA	NA	NA
TMEM132B		REV__>giNA89111953NArefNANP_443139.2NA transmembrane protein 132B [Homo sapiens]	_VVpTAHQYQLSCR_		NA	NA	NA	NA	NA	NA	NA	NA	NA	NA	NA	NA	NA	NA	NA	NA	NA	NA	NA	NA	NA	NA	NA	NA	NA	NA	NA	1.1765	0.77242	0.63208	NA	NA	NA	NA	NA	NA	NA	NA	NA	NA	NA	NA	NA	NA	NA	NA	NA	NA	62.469	NA	NA	NA	NA	NA	NA	NA	NA	NA	NA	NA	NA	NA	NA	NA	NA	NA	NA	NA	NA	NA	NA	NA	NA	NA	NA	NA	NA	NA	NA	NA	NA	NA	NA	NA	NA	NA	NA	NA	0.0754642	0.46565	0.499659	-0.0208819	0.477512	0.498838	0.194465	0.241374	0.499861	NA	NA	NA	NA	NA	NA	NA	NA	NA	NA	NA	NA	NA	NA	NA	NA	NA	NA	NA	NA	NA	NA	NA	NA	NA	NA	NA	NA	NA	NA	NA	NA	NA	NA	NA	NA	NA	NA	NA	NA	NA	NA	NA	NA	NA	NA	NA	NA	NA	NA	NA	NA	NA	NA	NA	NA	NA	NA	NA	NA	NA	NA	NA	NA	NA	NA	NA	NA	NA	NA	NA	NA
TMEM132B		REV__>giNA89111953NArefNANP_443139.2NA transmembrane protein 132B [Homo sapiens]	_pSCEVSEpSVDVVSGDEQVGVK_		NA	NA	NA	NA	NA	NA	NA	NA	NA	NA	NA	NA	NA	NA	NA	NA	NA	NA	NA	NA	NA	NA	NA	NA	NA	NA	NA	NA	NA	NA	NA	NA	NA	NA	NA	NA	NA	NA	NA	NA	NA	NA	NA	NA	NA	NA	NA	NA	NA	NA	NA	NA	NA	NA	NA	NA	NA	NA	NA	NA	NA	NA	NA	NA	NA	NA	NA	NA	NA	NA	NA	NA	NA	NA	NA	NA	NA	NA	NA	0.539134	0.287867	0.49977	-0.122586	0.466393	0.499631	-0.236945	0.463565	0.499895	NA	NA	NA	NA	NA	NA	NA	NA	NA	NA	NA	NA	NA	NA	NA	NA	NA	NA	NA	NA	NA	NA	NA	NA	NA	NA	NA	NA	NA	NA	NA	NA	NA	NA	NA	NA	NA	NA	NA	NA	NA	NA	NA	NA	NA	NA	NA	NA	NA	NA	NA	NA	NA	NA	NA	NA	NA	NA	NA	NA	NA	NA	NA	NA	NA	NA	NA	NA	NA	NA	NA	NA	NA	NA	NA	NA	NA	NA	NA	NA	NA
TMEM132B		REV__>giNA89111953NArefNANP_443139.2NA transmembrane protein 132B [Homo sapiens]	_SCEVSESVDVVpSGDEQVGVK_		NA	NA	NA	NA	NA	NA	NA	NA	NA	NA	NA	NA	NA	NA	NA	NA	NA	NA	NA	NA	NA	NA	NA	NA	NA	NA	NA	0.97773	1.5527	1.0928	NA	NA	NA	NA	NA	NA	NA	NA	NA	NA	NA	NA	NA	NA	NA	NA	NA	NA	67.634	NA	NA	NA	NA	NA	NA	NA	NA	NA	NA	NA	NA	NA	NA	NA	NA	NA	NA	NA	NA	NA	NA	NA	NA	NA	NA	NA	NA	NA	NA	NA	NA	NA	NA	NA	NA	NA	NA	NA	NA	NA	NA	NA	NA	NA	NA	NA	NA	NA	NA	NA	NA	NA	NA	NA	NA	NA	NA	NA	NA	NA	NA	NA	NA	NA	NA	NA	NA	NA	NA	NA	NA	NA	NA	NA	NA	NA	NA	NA	NA	NA	NA	NA	NA	NA	NA	NA	NA	NA	NA	NA	NA	NA	NA	NA	NA	NA	NA	NA	NA	NA	NA	NA	NA	NA	NA	NA	NA	NA	NA	NA	NA	NA	NA	NA	NA	NA	NA	NA	NA
TMEM147		REV__>giNA14249166NArefNANP_116024.1NA transmembrane protein 147 [Homo sapiens]	_NpSMVLNLGILDAVDVpSK_		NA	NA	NA	NA	NA	NA	NA	NA	NA	NA	NA	NA	NA	NA	NA	NA	NA	NA	NA	NA	NA	NA	NA	NA	NA	NA	NA	NA	NA	NA	NA	NA	NA	NA	NA	NA	1.2656	1.0739	0.9552	NA	NA	NA	NA	NA	NA	NA	NA	NA	NA	NA	NA	104.88	NA	NA	NA	NA	NA	NA	NA	NA	NA	NA	NA	NA	NA	NA	NA	NA	NA	NA	NA	NA	NA	NA	NA	NA	NA	NA	NA	NA	NA	NA	NA	NA	NA	NA	NA	NA	NA	NA	NA	NA	NA	NA	NA	NA	NA	NA	NA	NA	NA	NA	NA	NA	NA	NA	NA	NA	NA	NA	NA	NA	NA	NA	NA	0.238787	0.163003	0.464634	-0.235076	0.118028	0.466793	-0.570143	0.42066	0.499367	NA	NA	NA	NA	NA	NA	NA	NA	NA	NA	NA	NA	NA	NA	NA	NA	NA	NA	NA	NA	NA	NA	NA	NA	NA	NA	NA	NA	NA	NA	NA	NA	NA	NA	NA	NA	NA	NA	NA	NA	NA	NA	NA	NA	NA
TMEM151A	385	>giNA23397566NArefNANP_694998.1NA transmembrane protein 151A [Homo sapiens]	_SVpSSNSLPPAR_		NA	NA	NA	NA	NA	NA	NA	NA	NA	0.94003	0.89174	1.0261	NA	NA	NA	NA	NA	NA	NA	NA	NA	NA	NA	NA	NA	NA	NA	0.91686	1.0274	0.99904	NA	NA	NA	NA	NA	NA	NA	NA	NA	NA	NA	NA	62.907	NA	NA	NA	NA	NA	72.261	NA	NA	NA	NA	NA	NA	NA	NA	NA	NA	NA	NA	NA	NA	NA	NA	NA	NA	NA	NA	NA	NA	NA	NA	NA	NA	NA	NA	NA	NA	NA	NA	NA	NA	NA	NA	NA	NA	NA	NA	NA	NA	NA	NA	NA	NA	NA	NA	NA	NA	NA	NA	NA	NA	NA	NA	NA	NA	NA	NA	NA	NA	NA	NA	NA	NA	NA	NA	NA	NA	NA	NA	NA	NA	NA	NA	NA	NA	NA	NA	NA	NA	NA	NA	NA	NA	NA	NA	NA	NA	NA	NA	NA	NA	NA	NA	NA	NA	NA	NA	NA	NA	NA	NA	NA	NA	NA	NA	NA	NA	NA	-0.84731	0.166914	0.499936	-0.171823	0.417352	0.497448	-0.572394	0.137854	0.469685
TMEM151A	388	>giNA23397566NArefNANP_694998.1NA transmembrane protein 151A [Homo sapiens]	_SVSSNpSLPPAR_		NA	NA	NA	NA	NA	NA	NA	NA	NA	NA	NA	NA	NA	NA	NA	NA	NA	NA	NA	NA	NA	NA	NA	NA	NA	NA	NA	0.90567	1.2397	1.199	NA	NA	NA	NA	NA	NA	NA	NA	NA	NA	NA	NA	NA	NA	NA	NA	NA	NA	45.734	NA	NA	NA	NA	NA	NA	NA	NA	NA	NA	NA	NA	NA	NA	NA	NA	NA	NA	NA	NA	NA	NA	NA	NA	NA	NA	NA	NA	NA	NA	NA	NA	NA	NA	NA	NA	NA	NA	NA	NA	NA	NA	NA	NA	NA	NA	NA	NA	NA	NA	NA	NA	NA	NA	NA	NA	NA	NA	NA	NA	NA	NA	NA	NA	NA	NA	0.307895	0.117405	0.464634	-0.717738	0.375961	0.499792	-0.878958	0.229854	0.499367	NA	NA	NA	NA	NA	NA	NA	NA	NA	NA	NA	NA	NA	NA	NA	NA	NA	NA	NA	NA	NA	NA	NA	NA	NA	NA	NA	NA	NA	NA	NA	NA	NA	NA	NA	NA	NA	NA	NA	NA	NA	NA	NA	NA	NA
TMEM151B	452 456	>giNA212274327NArefNANP_001131032.1NA transmembrane protein 151B [Homo sapiens]	_SALpSICApSPR_		NA	NA	NA	1.0543	0.69756	0.96763	NA	NA	NA	NA	NA	NA	NA	NA	NA	NA	NA	NA	NA	NA	NA	NA	NA	NA	NA	NA	NA	NA	NA	NA	NA	NA	NA	NA	NA	NA	NA	NA	NA	NA	66.436	NA	NA	NA	NA	NA	NA	NA	NA	NA	NA	NA	NA	NA	NA	NA	NA	NA	NA	NA	NA	-0.233736	0.291205	0.489124	-0.315002	0.345394	0.49926	-0.168771	0.401102	0.499889	NA	NA	NA	NA	NA	NA	NA	NA	NA	NA	NA	NA	NA	NA	NA	NA	NA	NA	NA	NA	NA	NA	NA	NA	NA	NA	NA	NA	NA	NA	NA	NA	NA	NA	NA	NA	NA	NA	NA	NA	NA	NA	NA	NA	NA	NA	NA	NA	NA	NA	NA	NA	NA	NA	NA	NA	NA	NA	NA	NA	NA	NA	NA	NA	NA	NA	NA	NA	NA	NA	NA	NA	NA	NA	NA	NA	NA	NA	NA	NA	NA	NA	NA	NA	NA	NA	NA	NA	NA	NA	NA	NA	NA	NA	NA	NA	NA	NA	NA
TMEM151B	449 456	>giNA212274327NArefNANP_001131032.1NA transmembrane protein 151B [Homo sapiens]	_pSALSICApSPR_		NA	NA	NA	1.1253	1.2629	1.1882	NA	NA	NA	NA	NA	NA	NA	NA	NA	NA	NA	NA	NA	NA	NA	NA	NA	NA	NA	NA	NA	NA	NA	NA	NA	NA	NA	NA	NA	NA	NA	NA	NA	NA	55.078	NA	NA	NA	NA	NA	NA	NA	NA	NA	NA	NA	1.23958	0.0712041	0.376442	0.574344	0.17542	0.497639	-0.661889	0.269351	0.499989	NA	NA	NA	NA	NA	NA	NA	NA	NA	NA	NA	NA	NA	NA	NA	NA	NA	NA	NA	NA	NA	NA	NA	NA	NA	NA	NA	NA	NA	NA	NA	NA	NA	NA	NA	NA	NA	NA	NA	NA	NA	NA	NA	NA	NA	NA	NA	NA	NA	NA	NA	NA	NA	NA	NA	NA	NA	NA	NA	NA	NA	NA	NA	NA	NA	NA	NA	NA	NA	NA	NA	NA	NA	NA	NA	NA	NA	NA	NA	NA	NA	NA	NA	NA	NA	NA	NA	NA	NA	NA	NA	NA	NA	NA	NA	NA	NA	NA	NA	NA	NA	NA	NA	NA	NA	NA	NA	NA
TMEM154	140	>giNA22749367NArefNANP_689893.1NA transmembrane protein 154 precursor [Homo sapiens]	_VPIFEEDTPpSVMEIEMEELDK_		NA	NA	NA	NA	NA	NA	NA	NA	NA	NA	NA	NA	0.91261	0.95487	1.0271	NA	NA	NA	NA	NA	NA	NA	NA	NA	NA	NA	NA	NA	NA	NA	NA	NA	NA	NA	NA	NA	NA	NA	NA	NA	NA	NA	NA	64.892	NA	NA	NA	NA	NA	NA	NA	NA	NA	NA	NA	NA	NA	NA	NA	NA	NA	NA	NA	NA	NA	NA	NA	NA	NA	NA	NA	NA	NA	NA	NA	NA	NA	NA	NA	NA	NA	NA	NA	NA	NA	NA	NA	NA	-0.074517	0.378753	0.499659	0.0413832	0.424773	0.49834	0.0691522	0.364647	0.499861	NA	NA	NA	NA	NA	NA	NA	NA	NA	NA	NA	NA	NA	NA	NA	NA	NA	NA	-0.0165704	0.412352	0.485418	-0.646632	0.446818	0.499792	-0.6081	0.478107	0.499367	NA	NA	NA	NA	NA	NA	NA	NA	NA	NA	NA	NA	NA	NA	NA	NA	NA	NA	NA	NA	NA	NA	NA	NA	NA	NA	NA	NA	NA	NA	NA	NA	NA	NA	NA	NA	NA	NA	NA	NA	NA	NA	NA	NA	NA
TMEM154	138	>giNA22749367NArefNANP_689893.1NA transmembrane protein 154 precursor [Homo sapiens]	_VPIFEEDpTPSVMEIEMEELDK_		NA	NA	NA	NA	NA	NA	NA	NA	NA	NA	NA	NA	0.62074	0.51196	1.115	NA	NA	NA	NA	NA	NA	NA	NA	NA	NA	NA	NA	NA	NA	NA	NA	NA	NA	NA	NA	NA	NA	NA	NA	NA	NA	NA	NA	49.347	NA	NA	NA	NA	NA	NA	NA	NA	NA	NA	NA	NA	NA	NA	NA	NA	NA	NA	NA	NA	NA	NA	NA	NA	NA	NA	NA	NA	NA	NA	NA	NA	NA	NA	NA	NA	NA	NA	NA	NA	NA	NA	NA	NA	NA	NA	NA	NA	NA	NA	NA	NA	NA	NA	NA	NA	NA	NA	NA	NA	NA	NA	NA	NA	NA	NA	NA	NA	NA	NA	NA	NA	NA	NA	NA	NA	NA	NA	NA	NA	NA	NA	NA	NA	NA	NA	NA	NA	NA	NA	NA	NA	NA	NA	NA	NA	NA	NA	NA	NA	NA	NA	NA	NA	NA	NA	NA	NA	NA	NA	NA	NA	NA	NA	NA	NA	NA	NA	NA	NA	NA	NA	NA	NA	NA
TMEM184B	402 403	>giNA63259329NArefNANP_036396.2NA transmembrane protein 184B [Homo sapiens]	_TLLLpSpSDDEF_		NA	NA	NA	NA	NA	NA	NA	NA	NA	NA	NA	NA	1.0964	1.016	0.95585	NA	NA	NA	NA	NA	NA	NA	NA	NA	NA	NA	NA	NA	NA	NA	NA	NA	NA	NA	NA	NA	NA	NA	NA	NA	NA	NA	NA	34.705	NA	NA	NA	NA	NA	NA	NA	NA	0.0714881	0.43727	0.49986	0.338453	0.295012	0.497639	0.309525	0.164361	0.499989	NA	NA	NA	NA	NA	NA	NA	NA	NA	NA	NA	NA	NA	NA	NA	NA	NA	NA	NA	NA	NA	NA	NA	NA	NA	NA	NA	NA	NA	NA	NA	NA	NA	NA	NA	NA	NA	NA	NA	NA	NA	NA	NA	NA	NA	NA	NA	NA	NA	NA	NA	NA	NA	NA	NA	NA	NA	NA	NA	NA	NA	NA	NA	NA	NA	NA	NA	NA	NA	NA	NA	NA	NA	NA	NA	NA	NA	NA	NA	NA	NA	NA	NA	NA	NA	NA	NA	NA	NA	NA	NA	NA	NA	NA	NA	NA	NA	NA	NA	NA	NA	NA	NA	NA	NA	NA	NA	NA
TMEM184B	403	>giNA63259329NArefNANP_036396.2NA transmembrane protein 184B [Homo sapiens]	_TLLLSpSDDEF_		NA	NA	NA	NA	NA	NA	NA	NA	NA	NA	NA	NA	0.78257	0.9262	1.1397	NA	NA	NA	0.94642	0.96573	1.1317	NA	NA	NA	NA	NA	NA	NA	NA	NA	1.0564	1.1188	1.149	NA	NA	NA	0.54709	0.38834	0.92029	NA	NA	NA	NA	79.134	NA	118	NA	NA	NA	106.43	NA	111.12	NA	NA	NA	NA	NA	NA	NA	NA	NA	NA	NA	NA	NA	NA	NA	NA	NA	NA	NA	NA	NA	NA	NA	NA	NA	NA	NA	NA	NA	NA	NA	NA	NA	NA	NA	NA	NA	NA	NA	NA	NA	NA	NA	NA	NA	NA	NA	NA	NA	NA	NA	NA	NA	NA	NA	NA	NA	NA	NA	NA	NA	NA	NA	NA	NA	NA	NA	NA	NA	NA	NA	NA	NA	NA	NA	NA	NA	NA	NA	NA	NA	-2.24982	0.0166315	0.228364	1.67007	0.0036485	0.0720696	1.42422	0.00250365	0.0414441	NA	NA	NA	NA	NA	NA	NA	NA	NA	NA	NA	NA	NA	NA	NA	NA	NA	NA	NA	NA	NA	NA	NA	NA	NA	NA	NA
TMEM184B	402	>giNA63259329NArefNANP_036396.2NA transmembrane protein 184B [Homo sapiens]	_TLLLpSSDDEF_		NA	NA	NA	NA	NA	NA	NA	NA	NA	NA	NA	NA	NA	NA	NA	NA	NA	NA	NA	NA	NA	NA	NA	NA	NA	NA	NA	NA	NA	NA	1.1522	0.96272	1.0025	NA	NA	NA	NA	NA	NA	NA	NA	NA	NA	NA	NA	NA	NA	NA	NA	84.453	NA	NA	NA	NA	NA	NA	NA	NA	NA	NA	NA	NA	NA	NA	NA	NA	NA	NA	NA	NA	NA	NA	NA	NA	NA	NA	NA	NA	NA	NA	NA	NA	NA	NA	NA	NA	NA	NA	NA	NA	NA	NA	NA	NA	NA	NA	NA	NA	NA	NA	NA	NA	NA	NA	NA	NA	NA	NA	NA	NA	NA	NA	NA	NA	NA	NA	NA	NA	NA	NA	NA	NA	NA	NA	NA	NA	NA	NA	NA	NA	NA	NA	NA	NA	NA	NA	NA	NA	NA	NA	NA	NA	NA	NA	NA	NA	NA	NA	NA	NA	NA	NA	NA	NA	NA	NA	NA	NA	NA	NA	NA	NA	NA	NA	NA	NA	NA	NA	NA
TMEM184B	398	>giNA63259329NArefNANP_036396.2NA transmembrane protein 184B [Homo sapiens]	_pTLLLSSDDEF_		NA	NA	NA	NA	NA	NA	NA	NA	NA	NA	NA	NA	NA	NA	NA	NA	NA	NA	NA	NA	NA	NA	NA	NA	NA	NA	NA	NA	NA	NA	NA	NA	NA	NA	NA	NA	NQ	NQ	NQ	NA	NA	NA	NA	NA	NA	NA	NA	NA	NA	NA	NA	NQ	NA	NA	NA	NA	NA	NA	NA	NA	NA	NA	NA	NA	NA	NA	NA	NA	NA	NA	NA	NA	NA	NA	NA	NA	NA	NA	NA	-0.471629	0.15738	0.498821	-1.43507	0.0901969	0.406546	-1.02926	0.205317	0.499895	NA	NA	NA	NA	NA	NA	NA	NA	NA	NA	NA	NA	NA	NA	NA	NA	NA	NA	-0.180152	0.346211	0.486458	-1.48455	0.0489934	0.345939	-1.01794	0.122128	0.485677	0.210888	0.184305	0.464634	-0.581065	0.482326	0.499792	-0.620845	0.497559	0.499925	NA	NA	NA	NA	NA	NA	NA	NA	NA	NA	NA	NA	NA	NA	NA	NA	NA	NA	0.594262	0.155025	0.489324	-0.483904	0.160409	0.48154	-0.978918	0.0410008	0.330845	NA	NA	NA	NA	NA	NA	NA	NA	NA	NA	NA	NA	NA	NA	NA	NA	NA	NA
TMEM192	230	>giNA154240704NArefNANP_001093859.1NA transmembrane protein 192 [Homo sapiens]	_TISpSLEEIVEK_		NA	NA	NA	NA	NA	NA	NA	NA	NA	NA	NA	NA	1.0196	0.97108	1.0292	NA	NA	NA	NA	NA	NA	0.70666	0.62407	0.69217	NA	NA	NA	NA	NA	NA	NA	NA	NA	NA	NA	NA	6.3544	6.5223	0.84264	NA	NA	NA	NA	103.8	NA	NA	20943	NA	NA	NA	NA	160.33	NA	NA	NA	NA	NA	NA	NA	NA	NA	NA	NA	NA	NA	NA	NA	NA	NA	NA	NA	NA	NA	NA	NA	NA	NA	NA	NA	NA	NA	NA	NA	NA	NA	NA	NA	NA	NA	NA	NA	NA	NA	NA	NA	NA	NA	NA	NA	NA	NA	NA	NA	NA	NA	NA	NA	NA	NA	NA	NA	NA	NA	NA	NA	NA	NA	NA	NA	NA	NA	NA	NA	NA	NA	NA	NA	NA	NA	NA	NA	NA	NA	NA	NA	NA	NA	NA	NA	NA	NA	NA	0.302992	0.334898	0.489324	0.971957	0.0121071	0.155425	0.66512	0.0899033	0.446672	NA	NA	NA	NA	NA	NA	NA	NA	NA	NA	NA	NA	NA	NA	NA	NA	NA	NA
TMEM192	271	>giNA154240704NArefNANP_001093859.1NA transmembrane protein 192 [Homo sapiens]	_LLALTSSDLGCQPSRpT_		NA	NA	NA	NA	NA	NA	1.1655	1.175	1.0392	NA	NA	NA	0.9751	0.76929	0.82776	NA	NA	NA	NA	NA	NA	NA	NA	NA	NA	NA	NA	NA	NA	NA	NA	NA	NA	NA	NA	NA	NA	NA	NA	NA	NA	191.68	NA	211.28	NA	NA	NA	NA	NA	NA	NA	NA	NA	NA	NA	NA	NA	NA	NA	NA	NA	-0.345839	0.206047	0.489124	-0.41062	0.28822	0.49926	-0.1633	0.405294	0.499889	NA	NA	NA	NA	NA	NA	NA	NA	NA	NA	NA	NA	NA	NA	NA	NA	NA	NA	-0.358177	0.13979	0.475585	-2.08467	0.000936743	0.0195583	-1.17306	0.0378355	0.28481	NA	NA	NA	NA	NA	NA	NA	NA	NA	-0.464067	0.1656	0.486458	-2.16696	0.00634874	0.0952761	-0.76874	0.200456	0.490296	NA	NA	NA	NA	NA	NA	NA	NA	NA	NA	NA	NA	NA	NA	NA	NA	NA	NA	NA	NA	NA	NA	NA	NA	NA	NA	NA	NA	NA	NA	NA	NA	NA	NA	NA	NA	NA	NA	NA	NA	NA	NA	NA	NA	NA	NA	NA	NA	NA	NA	NA	NA	NA	NA
TMEM192	269	>giNA154240704NArefNANP_001093859.1NA transmembrane protein 192 [Homo sapiens]	_LLALTSSDLGCQPpSRT_		NA	NA	NA	NA	NA	NA	NA	NA	NA	NA	NA	NA	1.0715	0.87699	0.68798	NA	NA	NA	NA	NA	NA	NA	NA	NA	NA	NA	NA	NA	NA	NA	NA	NA	NA	NA	NA	NA	NA	NA	NA	NA	NA	NA	NA	98.028	NA	NA	NA	NA	NA	NA	NA	NA	-0.0739702	0.343826	0.49986	-0.600227	0.237481	0.497639	-0.40549	0.373634	0.499989	NA	NA	NA	NA	NA	NA	NA	NA	NA	5.22481	6.46544e-22	1.58456e-19	0.704429	0.130737	0.466628	-5.13396	8.74133e-24	1.01635e-21	0.110096	0.485358	0.49977	-0.260446	0.414422	0.499631	-0.189417	0.481023	0.499895	0.14509	0.401224	0.499659	-0.17958	0.419958	0.49834	-0.405719	0.287842	0.499861	0.39605	0.180288	0.4978	0.384602	0.185005	0.490951	-0.298389	0.318672	0.485286	0.572114	0.0897484	0.473501	0.342213	0.20013	0.488029	-0.223829	0.44804	0.499032	0.61946	0.0171644	0.261789	-0.470929	0.34186	0.499792	-0.723658	0.38525	0.499367	NA	NA	NA	NA	NA	NA	NA	NA	NA	0.199625	0.25728	0.499955	1.22429	0.0238323	0.226523	0.291486	0.285383	0.498915	0.320427	0.32216	0.489324	-0.611204	0.105996	0.465534	-0.678811	0.117896	0.476751	0.301705	0.341114	0.499564	0.578118	0.30781	0.499942	0.325847	0.290726	0.499888	0.833254	0.0927114	0.455906	1.16137	0.0878281	0.424918	0.266517	0.353444	0.499899
TMEM194A	368	>giNA195972881NArefNANP_001124435.1NA transmembrane protein 194A isoform a [Homo sapiens]	_EFCNpSPDCSAWK_		NA	NA	NA	NA	NA	NA	NA	NA	NA	NA	NA	NA	0.78189	1.1644	1.0943	NA	NA	NA	1.1759	0.52395	0.34607	NA	NA	NA	NA	NA	NA	NA	NA	NA	0.61633	0.84083	1.2815	NA	NA	NA	NA	NA	NA	NA	NA	NA	NA	177.03	NA	165.55	NA	NA	NA	161.5	NA	NA	NA	NA	NA	NA	NA	NA	NA	NA	NA	NA	NA	NA	NA	NA	NA	NA	NA	NA	NA	NA	NA	NA	NA	NA	NA	NA	NA	NA	NA	NA	NA	NA	NA	NA	NA	NA	1.12697	0.00519572	0.0481915	0.244035	0.266466	0.49834	-0.724278	0.143483	0.487945	NA	NA	NA	NA	NA	NA	NA	NA	NA	NA	NA	NA	NA	NA	NA	NA	NA	NA	NA	NA	NA	NA	NA	NA	NA	NA	NA	NA	NA	NA	NA	NA	NA	NA	NA	NA	NA	NA	NA	NA	NA	NA	NA	NA	NA	0.811635	0.0729105	0.445553	-0.509368	0.148277	0.48154	-1.04853	0.0309085	0.287778	NA	NA	NA	NA	NA	NA	NA	NA	NA	0.861638	0.0861497	0.448877	1.47477	0.0422	0.304172	0.413811	0.259515	0.499899
TMEM198		REV__>giNA52353302NArefNANP_001005209.1NA transmembrane protein 198 [Homo sapiens]	_VVPPGpSCApTLPR_		NA	NA	NA	NA	NA	NA	NA	NA	NA	NA	NA	NA	NA	NA	NA	NA	NA	NA	NA	NA	NA	NA	NA	NA	NA	NA	NA	0.33901	1.1341	0.14578	NA	NA	NA	NA	NA	NA	NA	NA	NA	NA	NA	NA	NA	NA	NA	NA	NA	NA	59.739	NA	NA	NA	NA	NA	NA	NA	NA	NA	NA	NA	NA	NA	NA	NA	NA	NA	NA	NA	NA	NA	NA	NA	NA	NA	NA	NA	NA	NA	NA	NA	NA	NA	NA	NA	NA	NA	NA	NA	NA	NA	NA	NA	NA	NA	NA	NA	NA	NA	NA	NA	NA	NA	NA	NA	NA	NA	NA	NA	NA	NA	NA	NA	NA	NA	NA	NA	NA	NA	NA	NA	NA	NA	NA	NA	NA	NA	NA	NA	NA	NA	NA	NA	NA	NA	NA	NA	NA	NA	NA	0.443394	0.192895	0.498915	NA	NA	NA	NA	NA	NA	NA	NA	NA	NA	NA	NA	NA	NA	NA	NA	NA	NA	NA	NA	NA	NA	NA	NA	NA	NA	NA
TMEM2	176	>giNA7019555NArefNANP_037522.1NA transmembrane protein 2 isoform a [Homo sapiens]	_pTHYILIQDGGALHIGAEK_		NA	NA	NA	NA	NA	NA	NA	NA	NA	NA	NA	NA	NA	NA	NA	NA	NA	NA	NA	NA	NA	NA	NA	NA	NA	NA	NA	NA	NA	NA	NA	NA	NA	NA	NA	NA	NA	NA	NA	NA	NA	NA	NA	NA	NA	NA	NA	NA	NA	NA	NA	NA	NA	NA	NA	NA	NA	NA	NA	NA	NA	NA	NA	NA	NA	NA	NA	NA	NA	NA	0.128557	0.441548	0.499688	0.0462815	0.490566	0.499638	0.200128	0.289903	0.497173	NA	NA	NA	NA	NA	NA	NA	NA	NA	0.00906047	0.467662	0.499659	0.00633393	0.454356	0.498674	0.222063	0.217621	0.499861	NA	NA	NA	NA	NA	NA	NA	NA	NA	0.0487942	0.467358	0.493408	0.107152	0.334373	0.488042	0.287945	0.221418	0.490296	NA	NA	NA	NA	NA	NA	NA	NA	NA	NA	NA	NA	NA	NA	NA	NA	NA	NA	-0.535792	0.346441	0.499955	-0.424688	0.330637	0.499316	-1.24777	0.0615664	0.332598	0.838669	0.0656378	0.438629	-0.353174	0.232522	0.48154	-0.951094	0.045719	0.350067	NA	NA	NA	NA	NA	NA	NA	NA	NA	NA	NA	NA	NA	NA	NA	NA	NA	NA
TMEM201	443	>giNA262399371NArefNANP_001124396.2NA transmembrane protein 201 isoform 1 [Homo sapiens]	_RTSPpSSLPGR_		NA	NA	NA	0.49467	0.72067	1.6253	1.0576	1.5225	1.3779	NA	NA	NA	NA	NA	NA	NA	NA	NA	NA	NA	NA	NA	NA	NA	NA	NA	NA	NA	NA	NA	NA	NA	NA	NA	NA	NA	NA	NA	NA	NA	43.905	81.576	NA	NA	NA	NA	NA	NA	NA	NA	NA	NA	NA	NA	NA	NA	NA	NA	NA	NA	NA	NA	NA	NA	NA	NA	NA	NA	NA	NA	NA	NA	NA	NA	NA	NA	NA	NA	NA	NA	NA	NA	NA	NA	NA	NA	NA	NA	NA	NA	NA	NA	NA	NA	NA	NA	NA	NA	NA	NA	NA	NA	NA	NA	NA	NA	NA	NA	NA	NA	NA	NA	NA	NA	NA	NA	NA	NA	NA	NA	NA	NA	NA	NA	NA	NA	NA	NA	NA	NA	NA	NA	NA	NA	NA	NA	NA	NA	NA	NA	NA	NA	NA	NA	NA	NA	NA	NA	NA	NA	NA	NA	NA	NA	NA	NA	NA	NA	NA	NA	0.491699	0.201704	0.499936	0.49917	0.284548	0.497448	-0.0130722	0.449607	0.499899
TMEM201	440	>giNA262399371NArefNANP_001124396.2NA transmembrane protein 201 isoform 1 [Homo sapiens]	_RpTSPSSLPGR_		0.86841	0.55258	1.8352	0.73345	0.30711	0.40853	1.2682	0.64147	0.57056	1.0409	0.64338	0.67625	1.108	0.3765	0.3823	NA	NA	NA	1.2308	0.39788	0.41041	0.74763	0.46426	0.62231	NA	NA	NA	0.41701	0.53083	1.5138	0.77966	1.4021	1.8283	NQ	NQ	NQ	0.52731	0.56878	0.87885	70.834	131.27	102.92	125.53	102.92	NA	68.129	7820	NA	84.468	94.311	NQ	160.79	-0.411061	0.166561	0.49986	-0.591636	0.24057	0.497639	0.00273852	0.388201	0.499989	NA	NA	NA	NA	NA	NA	NA	NA	NA	-0.55841	0.0433597	0.290818	-0.449099	0.18852	0.499638	0.18612	0.305245	0.497173	NA	NA	NA	NA	NA	NA	NA	NA	NA	NA	NA	NA	NA	NA	NA	NA	NA	NA	NA	NA	NA	NA	NA	NA	NA	NA	NA	NA	NA	NA	NA	NA	NA	NA	NA	NA	NA	NA	NA	NA	NA	NA	NA	NA	NA	NA	NA	NA	NA	NA	NA	NA	NA	NA	NA	NA	NA	NA	NA	NA	NA	NA	NA	NA	NA	NA	NA	NA	NA	NA	NA	NA	NA	NA	NA	NA	NA	NA	NA	NA	NA	NA	NA	NA	NA	NA	NA	NA	NA	NA
TMEM201	466	>giNA262399371NArefNANP_001124396.2NA transmembrane protein 201 isoform 1 [Homo sapiens]	_ADpSGYLFSGSRPPSQVSR_		NA	NA	NA	0.84932	0.28532	0.30238	NA	NA	NA	NA	NA	NA	NA	NA	NA	NA	NA	NA	NA	NA	NA	NA	NA	NA	NA	NA	NA	NA	NA	NA	NA	NA	NA	NA	NA	NA	NA	NA	NA	NA	82.204	NA	NA	NA	NA	NA	NA	NA	NA	NA	NA	NA	NA	NA	NA	NA	NA	NA	NA	NA	NA	NA	NA	NA	NA	NA	NA	NA	NA	NA	NA	NA	NA	NA	NA	NA	NA	NA	NA	NA	NA	NA	NA	NA	NA	NA	NA	NA	NA	NA	NA	NA	NA	NA	NA	NA	NA	NA	NA	NA	NA	NA	NA	NA	NA	NA	NA	NA	NA	NA	NA	NA	NA	NA	NA	NA	NA	NA	NA	NA	NA	NA	NA	NA	NA	NA	NA	NA	NA	NA	NA	NA	NA	NA	NA	NA	NA	NA	NA	NA	NA	NA	NA	NA	NA	NA	NA	NA	NA	NA	NA	NA	NA	NA	NA	NA	NA	NA	NA	NA	0.543001	0.181688	0.499936	0.437867	0.309692	0.497448	-2.00816	0.000183372	0.00280676
TMEM201	462	>giNA262399371NArefNANP_001124396.2NA transmembrane protein 201 isoform 1 [Homo sapiens]	_ALSLGTIPSLpTR_		NA	NA	NA	NA	NA	NA	NA	NA	NA	NA	NA	NA	NA	NA	NA	NA	NA	NA	NQ	NQ	NQ	NA	NA	NA	NA	NA	NA	NA	NA	NA	NA	NA	NA	NA	NA	NA	NA	NA	NA	NA	NA	NA	NA	NA	NA	NQ	NA	NA	NA	NA	NA	NA	NA	NA	NA	NA	NA	NA	NA	NA	NA	NA	NA	NA	NA	NA	NA	NA	NA	NA	NA	NA	NA	NA	NA	NA	NA	NA	NA	NA	NA	NA	NA	NA	NA	NA	NA	NA	NA	NA	NA	NA	NA	NA	NA	NA	NA	NA	NA	NA	NA	NA	NA	NA	NA	NA	NA	NA	NA	NA	NA	NA	NA	NA	NA	NA	NA	NA	NA	NA	NA	NA	NA	NA	NA	NA	NA	NA	NA	NA	NA	NA	NA	NA	NA	NA	NA	NA	NA	NA	NA	NA	NA	NA	NA	NA	NA	NA	NA	NA	NA	NA	NA	NA	NA	NA	NA	NA	NA	NA	NA	NA	NA	NA	NA	NA	NA	NA	NA
TMEM201	444	>giNA262399371NArefNANP_001124396.2NA transmembrane protein 201 isoform 1 [Homo sapiens]	_RTSPSpSLPGR_		NA	NA	NA	NA	NA	NA	NA	NA	NA	0.79688	1.2542	1.7592	NA	NA	NA	NA	NA	NA	NA	NA	NA	NA	NA	NA	NA	NA	NA	NA	NA	NA	NA	NA	NA	NA	NA	NA	NA	NA	NA	NA	NA	NA	21.023	NA	NA	NA	NA	NA	NA	NA	NA	NA	NA	NA	NA	NA	NA	NA	NA	NA	NA	NA	NA	NA	NA	NA	NA	NA	NA	NA	NA	NA	NA	NA	NA	NA	NA	NA	NA	NA	NA	NA	NA	NA	NA	NA	NA	NA	0.0677764	0.472851	0.499659	-0.248176	0.379538	0.49834	-0.113676	0.461504	0.499861	NA	NA	NA	NA	NA	NA	NA	NA	NA	NA	NA	NA	NA	NA	NA	NA	NA	NA	NA	NA	NA	NA	NA	NA	NA	NA	NA	NA	NA	NA	NA	NA	NA	NA	NA	NA	NA	NA	NA	NA	NA	NA	NA	NA	NA	-0.15996	0.318887	0.489324	-0.16592	0.3613	0.48154	0.165687	0.349733	0.48502	NA	NA	NA	NA	NA	NA	NA	NA	NA	0.1145	0.38367	0.499936	-0.0535386	0.468448	0.497448	-0.0571965	0.419704	0.499899
TMEM201	454 457 460	>giNA262399371NArefNANP_001124396.2NA transmembrane protein 201 isoform 1 [Homo sapiens]	_ALpSLGpTIPpSLTR_		NA	NA	NA	NA	NA	NA	NA	NA	NA	NA	NA	NA	NA	NA	NA	NA	NA	NA	NA	NA	NA	NA	NA	NA	NA	NA	NA	NA	NA	NA	NQ	NQ	NQ	NA	NA	NA	NA	NA	NA	NA	NA	NA	NA	NA	NA	NA	NA	NA	NA	NQ	NA	NA	NA	NA	NA	NA	NA	NA	NA	NA	NA	NA	NA	NA	NA	NA	NA	NA	NA	NA	NA	NA	NA	NA	NA	NA	NA	NA	NA	NA	NA	NA	NA	NA	NA	NA	NA	NA	-0.0271897	0.428627	0.499659	-0.11288	0.460092	0.498674	-0.366225	0.309566	0.499861	NA	NA	NA	NA	NA	NA	NA	NA	NA	NA	NA	NA	NA	NA	NA	NA	NA	NA	NA	NA	NA	NA	NA	NA	NA	NA	NA	NA	NA	NA	NA	NA	NA	NA	NA	NA	NA	NA	NA	NA	NA	NA	NA	NA	NA	-0.160847	0.318296	0.489324	-0.213638	0.326104	0.48154	-0.0846856	0.464316	0.492172	NA	NA	NA	NA	NA	NA	NA	NA	NA	NA	NA	NA	NA	NA	NA	NA	NA	NA
TMEM201	454	>giNA262399371NArefNANP_001124396.2NA transmembrane protein 201 isoform 1 [Homo sapiens]	_ALpSLGTIPSLTR_		0.99895	0.60572	0.67073	NA	NA	NA	1.4344	1.1019	0.80556	1.1753	0.89164	0.76574	1.2177	0.61237	0.52771	NA	NA	NA	0.91915	0.37952	0.36338	1.2905	0.41198	0.47535	NA	NA	NA	0.84745	0.89246	1.4922	1.4222	1.8847	1.4434	1.413	1.4818	1.334	NA	NA	NA	133.85	NA	136.54	176.79	159.08	NA	137.4	22920	NA	95.795	137.19	124.33	NA	NA	NA	NA	NA	NA	NA	NA	NA	NA	NA	NA	NA	NA	NA	NA	NA	NA	NA	NA	NA	NA	NA	NA	NA	NA	NA	NA	NA	NA	NA	NA	NA	NA	NA	NA	NA	NA	NA	NA	NA	NA	NA	NA	NA	NA	NA	NA	NA	NA	NA	NA	NA	NA	NA	NA	NA	NA	NA	NA	NA	NA	NA	NA	NA	NA	NA	NA	NA	NA	NA	NA	NA	NA	NA	NA	NA	NA	NA	NA	NA	NA	NA	NA	NA	NA	NA	NA	NA	NA	NA	NA	NA	NA	NA	NA	NA	NA	NA	NA	NA	NA	NA	NA	NA	NA	NA	NA	NA	1.25647	0.0268177	0.263751	1.318	0.0617934	0.363429	0.00417776	0.461386	0.499899
TMEM201	529	>giNA262399371NArefNANP_001124396.2NA transmembrane protein 201 isoform 1 [Homo sapiens]	_RPLIpSPAR_		1.3015	0.6176	0.54927	NA	NA	NA	1.7461	1.5563	0.85828	2.5933	0.84965	0.36059	1.6867	1.2295	0.73223	NA	NA	NA	NA	NA	NA	NA	NA	NA	NA	NA	NA	NA	NA	NA	NA	NA	NA	NA	NA	NA	NA	NA	NA	64.406	NA	56.659	74.886	95.908	NA	NA	NA	NA	NA	NA	NA	NA	NA	NA	NA	NA	NA	NA	NA	NA	NA	NA	NA	NA	NA	NA	NA	NA	NA	NA	NA	NA	NA	2.41695	2.00804e-05	0.000662363	NA	NA	NA	NA	NA	NA	NA	NA	NA	NA	NA	NA	NA	NA	NA	NA	NA	NA	NA	NA	NA	NA	NA	NA	NA	NA	NA	NA	NA	NA	NA	NA	NA	NA	NA	NA	NA	NA	NA	NA	NA	NA	NA	NA	NA	NA	NA	NA	NA	NA	NA	NA	NA	NA	NA	NA	NA	NA	NA	NA	NA	NA	NA	NA	NA	NA	NA	NA	NA	NA	NA	NA	NA	NA	NA	NA	NA	NA	NA	NA	NA	NA	NA	NA	NA	NA	NA	NA	NA	NA	NA	NA	NA
TMEM201	454 460 462	>giNA262399371NArefNANP_001124396.2NA transmembrane protein 201 isoform 1 [Homo sapiens]	_ALpSLGTIPpSLpTR_		NA	NA	NA	NA	NA	NA	NA	NA	NA	NA	NA	NA	NA	NA	NA	NA	NA	NA	NA	NA	NA	NA	NA	NA	NA	NA	NA	NA	NA	NA	NQ	NQ	NQ	NA	NA	NA	NA	NA	NA	NA	NA	NA	NA	NA	NA	NA	NA	NA	NA	NQ	NA	NA	NA	NA	NA	NA	NA	NA	NA	NA	NA	NA	NA	NA	NA	NA	NA	NA	NA	NA	NA	NA	NA	NA	NA	NA	NA	NA	NA	NA	NA	NA	NA	NA	NA	NA	NA	NA	2.56596	1.3296e-09	7.4384e-08	0.531768	0.107576	0.445406	-1.86528	0.00202691	0.0383192	NA	NA	NA	NA	NA	NA	NA	NA	NA	NA	NA	NA	NA	NA	NA	NA	NA	NA	NA	NA	NA	NA	NA	NA	NA	NA	NA	NA	NA	NA	NA	NA	NA	NA	NA	NA	NA	NA	NA	NA	NA	NA	NA	NA	NA	NA	NA	NA	NA	NA	NA	NA	NA	NA	NA	NA	NA	NA	NA	NA	NA	NA	NA	1.9809	0.00150711	0.0408483	-1.36814	0.0644528	0.369296	-3.28167	4.29704e-09	1.56909e-07
TMEM201	441	>giNA262399371NArefNANP_001124396.2NA transmembrane protein 201 isoform 1 [Homo sapiens]	_RTpSPSSLPGR_		0.92975	0.57585	0.67369	NA	NA	NA	NA	NA	NA	0.97387	0.57554	0.67448	1.0402	0.3728	0.38557	NA	NA	NA	NA	NA	NA	NA	NA	NA	NA	NA	NA	NA	NA	NA	1.0118	1.3346	1.4689	NA	NA	NA	NA	NA	NA	128.92	NA	NA	89.206	133.61	NA	NA	NA	NA	NA	69.957	NA	NA	NA	NA	NA	NA	NA	NA	NA	NA	NA	NA	NA	NA	NA	NA	NA	NA	NA	NA	NA	NA	NA	NA	NA	NA	NA	NA	NA	NA	NA	NA	NA	NA	NA	NA	NA	NA	NA	NA	NA	NA	NA	NA	NA	NA	NA	NA	NA	NA	NA	NA	NA	NA	NA	NA	0.169797	0.354447	0.486458	0.241718	0.253196	0.488029	0.083792	0.349515	0.491121	NA	NA	NA	NA	NA	NA	NA	NA	NA	NA	NA	NA	NA	NA	NA	NA	NA	NA	NA	NA	NA	NA	NA	NA	NA	NA	NA	NA	NA	NA	NA	NA	NA	NA	NA	NA	NA	NA	NA	NA	NA	NA	NA	NA	NA	NA	NA	NA	NA	NA	NA	NA	NA	NA
TMEM206	277	>giNA149158719NArefNANP_060722.2NA transmembrane protein 206 [Homo sapiens]	_pSAQLFFVVFEWK_		0.62751	0.66598	1.1979	NA	NA	NA	NA	NA	NA	NA	NA	NA	NA	NA	NA	NA	NA	NA	NA	NA	NA	NA	NA	NA	NA	NA	NA	NA	NA	NA	NA	NA	NA	NA	NA	NA	NA	NA	NA	89.287	NA	NA	NA	NA	NA	NA	NA	NA	NA	NA	NA	NA	NA	NA	NA	NA	NA	NA	NA	NA	NA	NA	NA	NA	NA	NA	NA	NA	NA	NA	NA	NA	NA	NA	NA	NA	NA	NA	NA	NA	NA	NA	NA	NA	NA	NA	NA	NA	NA	NA	NA	NA	NA	NA	NA	NA	NA	NA	NA	NA	NA	NA	NA	NA	NA	NA	-0.229484	0.310062	0.486458	-0.0424717	0.43455	0.499758	-0.206046	0.45721	0.499032	NA	NA	NA	NA	NA	NA	NA	NA	NA	NA	NA	NA	NA	NA	NA	NA	NA	NA	NA	NA	NA	NA	NA	NA	NA	NA	NA	NA	NA	NA	NA	NA	NA	NA	NA	NA	NA	NA	NA	NA	NA	NA	NA	NA	NA	NA	NA	NA	NA	NA	NA	NA	NA	NA
TMEM206	54	>giNA149158719NArefNANP_060722.2NA transmembrane protein 206 [Homo sapiens]	_VQGPGILPGLDSESASSpSIR_		NA	NA	NA	NA	NA	NA	NA	NA	NA	NA	NA	NA	0.95522	1.2158	0.93004	NA	NA	NA	NA	NA	NA	NA	NA	NA	NA	NA	NA	NA	NA	NA	NA	NA	NA	NA	NA	NA	NA	NA	NA	NA	NA	NA	NA	70.223	NA	NA	NA	NA	NA	NA	NA	NA	0.0945063	0.452535	0.49986	0.0207689	0.496819	0.498833	-0.0116461	0.400702	0.499989	NA	NA	NA	NA	NA	NA	NA	NA	NA	NA	NA	NA	NA	NA	NA	NA	NA	NA	NA	NA	NA	NA	NA	NA	NA	NA	NA	0.136716	0.408868	0.499659	-0.0706786	0.485724	0.498838	-0.188644	0.414684	0.499861	NA	NA	NA	NA	NA	NA	NA	NA	NA	NA	NA	NA	NA	NA	NA	NA	NA	NA	NA	NA	NA	NA	NA	NA	NA	NA	NA	NA	NA	NA	NA	NA	NA	NA	NA	NA	NA	NA	NA	NA	NA	NA	NA	NA	NA	-0.165305	0.315329	0.489324	0.414352	0.172104	0.48154	0.724214	0.0729198	0.421255	-1.31093	0.00141303	0.0432171	-3.69724	2.79263e-11	4.20407e-09	-1.74894	4.9398e-07	1.4433e-05	NA	NA	NA	NA	NA	NA	NA	NA	NA
TMEM206	7	>giNA149158719NArefNANP_060722.2NA transmembrane protein 206 [Homo sapiens]	_pSTSYQELSEELVQVVENSELADEQDKETVR_		NA	NA	NA	NA	NA	NA	NA	NA	NA	NA	NA	NA	1.1901	1.1322	1.014	NA	NA	NA	NA	NA	NA	NA	NA	NA	NA	NA	NA	NA	NA	NA	NA	NA	NA	NA	NA	NA	0.89315	1.0544	1.3177	NA	NA	NA	NA	153.98	NA	NA	NA	NA	NA	NA	NA	134.65	NA	NA	NA	NA	NA	NA	NA	NA	NA	NA	NA	NA	NA	NA	NA	NA	NA	NA	NA	NA	NA	NA	NA	NA	NA	NA	NA	NA	NA	NA	NA	NA	NA	NA	NA	NA	NA	NA	NA	NA	NA	NA	NA	NA	NA	NA	NA	NA	NA	NA	NA	NA	NA	NA	NA	NA	NA	NA	NA	NA	NA	NA	NA	-0.287483	0.288594	0.464634	-0.724659	0.369243	0.499792	-0.49541	0.313384	0.499367	NA	NA	NA	NA	NA	NA	NA	NA	NA	NA	NA	NA	NA	NA	NA	NA	NA	NA	NA	NA	NA	NA	NA	NA	NA	NA	NA	NA	NA	NA	NA	NA	NA	NA	NA	NA	-0.148721	0.471203	0.499936	-0.878215	0.163038	0.497448	-0.552389	0.145586	0.479185
TMEM206	8	>giNA149158719NArefNANP_060722.2NA transmembrane protein 206 [Homo sapiens]	_SpTSYQELSEELVQVVENSELADEQDKETVR_		NA	NA	NA	NA	NA	NA	NA	NA	NA	NA	NA	NA	NA	NA	NA	NA	NA	NA	NA	NA	NA	NA	NA	NA	NA	NA	NA	NA	NA	NA	NA	NA	NA	NA	NA	NA	0.7997	0.67552	1.5459	NA	NA	NA	NA	NA	NA	NA	NA	NA	NA	NA	NA	206.96	NA	NA	NA	NA	NA	NA	NA	NA	NA	NA	NA	NA	NA	NA	NA	NA	NA	NA	NA	NA	NA	NA	NA	NA	NA	NA	NA	NA	NA	NA	NA	NA	NA	NA	NA	NA	NA	NA	NA	NA	NA	NA	NA	NA	NA	NA	NA	NA	NA	NA	NA	NA	NA	NA	NA	NA	NA	NA	NA	NA	NA	NA	NA	NA	NA	NA	NA	NA	NA	NA	NA	NA	NA	NA	NA	NA	NA	NA	NA	NA	NA	NA	NA	NA	NA	NA	NA	NA	NA	NA	NA	NA	NA	NA	NA	NA	NA	NA	NA	NA	NA	NA	NA	NA	NA	NA	NA	NA	-0.793957	0.184555	0.499936	-0.831538	0.175941	0.497448	0.144569	0.439006	0.499899
TMEM209	222	>giNA66348165NArefNANP_116231.2NA transmembrane protein 209 [Homo sapiens]	_YRSpSPTVYNSPTDKEDYMTDLR_		NA	NA	NA	NA	NA	NA	NA	NA	NA	NA	NA	NA	NA	NA	NA	NA	NA	NA	NA	NA	NA	NA	NA	NA	NA	NA	NA	NA	NA	NA	1.2157	0.9614	0.8975	NA	NA	NA	NA	NA	NA	NA	NA	NA	NA	NA	NA	NA	NA	NA	NA	77.636	NA	NA	NA	NA	NA	NA	NA	NA	NA	NA	NA	NA	NA	NA	NA	NA	NA	NA	NA	NA	NA	NA	NA	NA	NA	NA	NA	NA	NA	NA	NA	NA	NA	NA	NA	NA	NA	NA	0.446574	0.168483	0.499659	0.312897	0.220365	0.49834	-0.014966	0.457311	0.499861	NA	NA	NA	NA	NA	NA	NA	NA	NA	NA	NA	NA	NA	NA	NA	NA	NA	NA	NA	NA	NA	NA	NA	NA	NA	NA	NA	NA	NA	NA	NA	NA	NA	NA	NA	NA	NA	NA	NA	NA	NA	NA	NA	NA	NA	NA	NA	NA	NA	NA	NA	NA	NA	NA	NA	NA	NA	NA	NA	NA	NA	NA	NA	NA	NA	NA	NA	NA	NA	NA	NA	NA
TMEM209	201	>giNA66348165NArefNANP_116231.2NA transmembrane protein 209 [Homo sapiens]	_LASFSPSPPpSPYPTTVGPVESSGLR_		NA	NA	NA	NA	NA	NA	NA	NA	NA	NA	NA	NA	NA	NA	NA	NA	NA	NA	NA	NA	NA	NA	NA	NA	NA	NA	NA	NA	NA	NA	NQ	NQ	NQ	NA	NA	NA	NA	NA	NA	NA	NA	NA	NA	NA	NA	NA	NA	NA	NA	NQ	NA	NA	NA	NA	NA	NA	NA	NA	NA	NA	NA	NA	NA	NA	NA	NA	NA	NA	NA	NA	NA	NA	NA	NA	NA	NA	NA	NA	NA	NA	NA	NA	NA	NA	NA	NA	NA	NA	NA	NA	NA	NA	NA	NA	NA	NA	NA	NA	NA	NA	NA	NA	NA	NA	NA	NA	NA	NA	NA	NA	NA	NA	NA	NA	NA	NA	NA	NA	NA	NA	NA	NA	NA	NA	NA	NA	NA	NA	NA	NA	NA	NA	NA	-1.95227	0.0337838	0.311691	-1.48249	0.0527394	0.326995	0.258579	0.307882	0.498915	NA	NA	NA	NA	NA	NA	NA	NA	NA	NA	NA	NA	NA	NA	NA	NA	NA	NA	-1.62647	0.0247797	0.256796	0.275365	0.380519	0.497448	-0.526743	0.155917	0.495338
TMEM214	97	>giNA134152721NArefNANP_060197.4NA transmembrane protein 214 isoform 1 [Homo sapiens]	_KVApTPPNQNQK_		NA	NA	NA	0.96081	0.84908	0.94576	NA	NA	NA	NA	NA	NA	NA	NA	NA	NA	NA	NA	0.75575	0.56957	0.95337	0.8058	0.58357	0.80053	NA	NA	NA	NA	NA	NA	NA	NA	NA	NA	NA	NA	NA	NA	NA	NA	145.57	NA	NA	NA	NA	78.885	5608	NA	NA	NA	NA	NA	NA	NA	NA	NA	NA	NA	NA	NA	NA	NA	NA	NA	NA	NA	NA	NA	NA	NA	NA	NA	NA	NA	NA	NA	NA	NA	NA	NA	NA	NA	NA	NA	NA	NA	NA	NA	NA	NA	NA	NA	NA	NA	NA	NA	NA	NA	NA	NA	NA	NA	NA	NA	NA	NA	NA	NA	NA	NA	NA	NA	NA	NA	NA	0.183074	0.207186	0.464634	-0.359453	0.219205	0.499792	-0.443654	0.24686	0.499367	NA	NA	NA	NA	NA	NA	NA	NA	NA	NA	NA	NA	NA	NA	NA	NA	NA	NA	NA	NA	NA	NA	NA	NA	NA	NA	NA	NA	NA	NA	NA	NA	NA	NA	NA	NA	NA	NA	NA	NA	NA	NA	NA	NA	NA
TMEM214	97	>giNA134152721NArefNANP_060197.4NA transmembrane protein 214 isoform 1 [Homo sapiens]	_VApTPPNQNQK_		0.64088	0.91042	1.3199	NA	NA	NA	1.3128	1.5652	1.3057	0.35297	0.5066	0.37062	0.93742	0.72898	0.93083	1.5925	1.4678	1.2332	0.88249	0.76421	1.1226	0.79115	0.53154	0.60847	NA	NA	NA	NA	NA	NA	NA	NA	NA	NA	NA	NA	0.45836	0.32111	1.1988	77.257	NA	87.571	97.045	78.775	73.737	62.269	5624	NA	NA	NA	NA	76.017	NA	NA	NA	NA	NA	NA	NA	NA	NA	NA	NA	NA	NA	NA	NA	NA	NA	NA	NA	NA	NA	NA	NA	NA	NA	NA	NA	NA	NA	NA	NA	NA	NA	NA	NA	NA	NA	NA	NA	NA	NA	NA	NA	NA	NA	NA	NA	NA	NA	NA	NA	NA	NA	NA	NA	NA	NA	NA	NA	NA	NA	NA	NA	NA	NA	NA	NA	NA	NA	NA	NA	NA	NA	NA	NA	NA	NA	NA	NA	NA	NA	0.234501	0.23649	0.499955	-0.372543	0.35199	0.499316	-0.661821	0.205965	0.498915	NA	NA	NA	NA	NA	NA	NA	NA	NA	NA	NA	NA	NA	NA	NA	NA	NA	NA	NA	NA	NA	NA	NA	NA	NA	NA	NA
TMEM238	175	>giNA299782483NArefNANP_001177693.1NA hypothetical protein LOC388564 [Homo sapiens]	_LQLATLEAGPGAAGAGpSE_		NA	NA	NA	NA	NA	NA	0.91116	1.016	1.008	NA	NA	NA	NA	NA	NA	NA	NA	NA	0.44786	0.64062	1.3268	NA	NA	NA	NA	NA	NA	NA	NA	NA	1.2448	0.98687	0.68044	NA	NA	NA	NA	NA	NA	NA	NA	98.127	NA	NA	NA	87.735	NA	NA	NA	118.5	NA	NA	NA	NA	NA	NA	NA	NA	NA	NA	NA	NA	NA	NA	NA	NA	NA	NA	NA	NA	NA	NA	NA	NA	NA	NA	NA	NA	NA	NA	NA	NA	NA	NA	NA	NA	NA	NA	NA	NA	NA	NA	NA	NA	NA	NA	NA	NA	NA	NA	NA	NA	NA	NA	NA	NA	NA	NA	NA	NA	NA	NA	NA	NA	NA	NA	NA	NA	NA	NA	NA	NA	NA	NA	NA	NA	NA	NA	NA	NA	NA	NA	NA	NA	NA	NA	NA	NA	NA	NA	NA	NA	NA	NA	NA	NA	NA	NA	NA	NA	NA	NA	NA	NA	NA	NA	NA	NA	NA	NA	NA	NA	NA	NA	NA	NA	NA	NA	NA
TMEM38B	3	>giNA8922461NArefNANP_060582.1NA trimeric intracellular cation channel type B [Homo sapiens]	_DpSPWDELALAFSR_		NA	NA	NA	NA	NA	NA	NA	NA	NA	NA	NA	NA	NA	NA	NA	NA	NA	NA	NQ	NQ	NQ	NA	NA	NA	NA	NA	NA	NA	NA	NA	NA	NA	NA	NA	NA	NA	NA	NA	NA	NA	NA	NA	NA	NA	NA	NQ	NA	NA	NA	NA	NA	NA	NA	NA	NA	NA	NA	NA	NA	NA	NA	NA	NA	NA	NA	NA	NA	NA	NA	NA	NA	NA	NA	NA	NA	NA	NA	NA	NA	NA	NA	NA	NA	NA	NA	NA	NA	NA	NA	NA	NA	NA	NA	NA	NA	NA	NA	NA	NA	NA	NA	NA	NA	NA	NA	NA	NA	NA	NA	NA	NA	NA	NA	NA	NA	NA	NA	NA	NA	NA	NA	NA	NA	NA	NA	NA	NA	NA	NA	NA	NA	NA	NA	-0.032492	0.415562	0.499955	0.634779	0.146588	0.484632	0.128029	0.403716	0.498915	NA	NA	NA	NA	NA	NA	NA	NA	NA	NA	NA	NA	NA	NA	NA	NA	NA	NA	NA	NA	NA	NA	NA	NA	NA	NA	NA
TMEM38B	13	>giNA8922461NArefNANP_060582.1NA trimeric intracellular cation channel type B [Homo sapiens]	_DSPWDELALAFpSR_		NA	NA	NA	NA	NA	NA	NA	NA	NA	NA	NA	NA	NA	NA	NA	NA	NA	NA	NQ	NQ	NQ	NA	NA	NA	NA	NA	NA	NA	NA	NA	NA	NA	NA	NA	NA	NA	NA	NA	NA	NA	NA	NA	NA	NA	NA	NQ	NA	NA	NA	NA	NA	NA	NA	NA	NA	NA	NA	NA	NA	NA	NA	NA	NA	NA	NA	NA	NA	NA	NA	NA	NA	NA	NA	NA	NA	NA	NA	NA	NA	NA	NA	NA	NA	NA	NA	NA	NA	NA	NA	NA	NA	NA	NA	NA	NA	NA	NA	NA	NA	NA	NA	NA	NA	NA	NA	NA	NA	NA	NA	NA	NA	NA	NA	NA	NA	NA	NA	NA	NA	NA	NA	NA	NA	NA	NA	NA	NA	NA	NA	NA	NA	NA	NA	NA	NA	NA	NA	NA	NA	NA	NA	NA	NA	NA	NA	NA	NA	NA	NA	NA	NA	NA	NA	NA	NA	NA	NA	NA	NA	NA	0.339822	0.268207	0.499936	0.10286	0.460308	0.497448	-0.0661253	0.413703	0.499899
TMEM39B	46	>giNA169234667NArefNANP_060526.2NA transmembrane protein 39B [Homo sapiens]	_SpSSGTGLSSPPLATQTVVPLQHCK_		NA	NA	NA	NA	NA	NA	NA	NA	NA	NA	NA	NA	NA	NA	NA	NA	NA	NA	NA	NA	NA	NA	NA	NA	NA	NA	NA	NA	NA	NA	NA	NA	NA	NA	NA	NA	NA	NA	NA	NA	NA	NA	NA	NA	NA	NA	NA	NA	NA	NA	NA	NA	NA	NA	NA	NA	NA	NA	NA	NA	NA	NA	NA	NA	NA	NA	NA	NA	NA	NA	NA	NA	NA	NA	NA	NA	NA	NA	NA	-0.0892213	0.378906	0.49977	-0.165305	0.450184	0.499631	0.0371713	0.363574	0.499895	NA	NA	NA	NA	NA	NA	NA	NA	NA	NA	NA	NA	NA	NA	NA	NA	NA	NA	NA	NA	NA	NA	NA	NA	NA	NA	NA	NA	NA	NA	NA	NA	NA	NA	NA	NA	NA	NA	NA	NA	NA	NA	NA	NA	NA	-0.125227	0.484814	0.499955	0.038998	0.455363	0.499316	-0.00138565	0.496986	0.499929	NA	NA	NA	NA	NA	NA	NA	NA	NA	NA	NA	NA	NA	NA	NA	NA	NA	NA	NA	NA	NA	NA	NA	NA	NA	NA	NA
TMEM41B	17	>giNA66392190NArefNANP_055827.1NA transmembrane protein 41B isoform 1 [Homo sapiens]	_SQLGAHHpTTPVGDGAAGTR_		NA	NA	NA	NA	NA	NA	NA	NA	NA	NA	NA	NA	0.96307	1.3379	1.1953	NA	NA	NA	NA	NA	NA	NA	NA	NA	NA	NA	NA	NA	NA	NA	NA	NA	NA	NA	NA	NA	NA	NA	NA	NA	NA	NA	NA	98.782	NA	NA	NA	NA	NA	NA	NA	NA	NA	NA	NA	NA	NA	NA	NA	NA	NA	NA	NA	NA	NA	NA	NA	NA	NA	NA	NA	NA	NA	NA	NA	NA	NA	NA	NA	NA	NA	NA	NA	NA	NA	NA	NA	NA	NA	NA	NA	NA	NA	NA	NA	NA	NA	NA	NA	NA	NA	NA	NA	NA	NA	NA	NA	NA	NA	NA	NA	NA	NA	NA	NA	NA	NA	NA	NA	NA	NA	NA	NA	NA	NA	NA	NA	NA	NA	NA	NA	NA	NA	-0.142943	0.498162	0.499955	0.309991	0.294855	0.499316	0.261832	0.305624	0.498915	NA	NA	NA	NA	NA	NA	NA	NA	NA	NA	NA	NA	NA	NA	NA	NA	NA	NA	NA	NA	NA	NA	NA	NA	NA	NA	NA
TMEM48	406	>giNA271398350NArefNANP_060557.3NA nucleoporin NDC1 isoform 1 [Homo sapiens]	_KLNpSPEETAFQTPK_		1.2963	1.0335	0.80109	0.93137	0.80942	0.94583	1.2121	1.2303	0.98632	NA	NA	NA	0.65516	0.41977	0.66903	NA	NA	NA	0.88424	1.144	1.1851	0.68473	0.87942	0.7772	NA	NA	NA	1.0198	0.79947	0.88478	0.67195	0.63744	1.236	0.62982	0.70662	1.1066	NA	NA	NA	138.33	209.52	134.98	NA	138.99	NA	93.415	13750	NA	107.13	70.763	105.46	NA	NA	NA	NA	NA	NA	NA	NA	NA	NA	0.0762854	0.390654	0.489124	-0.519611	0.229077	0.49926	-0.0474726	0.495857	0.499889	NA	NA	NA	NA	NA	NA	NA	NA	NA	NA	NA	NA	NA	NA	NA	NA	NA	NA	NA	NA	NA	NA	NA	NA	NA	NA	NA	NA	NA	NA	NA	NA	NA	NA	NA	NA	NA	NA	NA	NA	NA	NA	NA	NA	NA	NA	NA	NA	NA	NA	NA	NA	NA	NA	NA	NA	NA	NA	NA	NA	NA	NA	NA	NA	NA	NA	NA	NA	NA	NA	NA	NA	NA	NA	NA	NA	NA	NA	NA	NA	NA	NA	NA	NA	NA	NA	NA	NA	NA	NA	NA	NA	NA	NA	NA	NA	NA	NA	NA
TMEM48	502	>giNA271398350NArefNANP_060557.3NA nucleoporin NDC1 isoform 1 [Homo sapiens]	_LWTSASDQQMTEFSNPSPpSTSISAEGK_		NA	NA	NA	NA	NA	NA	NA	NA	NA	NA	NA	NA	NA	NA	NA	NA	NA	NA	NA	NA	NA	NA	NA	NA	NA	NA	NA	NA	NA	NA	NA	NA	NA	NA	NA	NA	NA	NA	NA	NA	NA	NA	NA	NA	NA	NA	NA	NA	NA	NA	NA	NA	NA	NA	NA	NA	NA	NA	NA	NA	NA	0.17031	0.275621	0.489124	0.33674	0.151585	0.496576	0.248778	0.208976	0.499889	NA	NA	NA	NA	NA	NA	NA	NA	NA	NA	NA	NA	NA	NA	NA	NA	NA	NA	NA	NA	NA	NA	NA	NA	NA	NA	NA	NA	NA	NA	NA	NA	NA	NA	NA	NA	NA	NA	NA	NA	NA	NA	NA	NA	NA	NA	NA	NA	NA	NA	NA	NA	NA	NA	NA	NA	NA	NA	NA	NA	NA	NA	NA	NA	NA	NA	NA	NA	NA	NA	NA	NA	NA	NA	NA	NA	NA	NA	NA	NA	NA	NA	NA	NA	NA	NA	NA	NA	NA	NA	NA	NA	NA	NA	NA	NA	NA	NA	NA
TMEM48	406 414	>giNA271398350NArefNANP_060557.3NA nucleoporin NDC1 isoform 1 [Homo sapiens]	_KLNpSPEETAFQpTPK_		NA	NA	NA	NA	NA	NA	1.0985	0.43688	0.32919	NA	NA	NA	1.1009	1.4045	1.459	NA	NA	NA	NA	NA	NA	0.86114	0.47365	0.57493	NA	NA	NA	NA	NA	NA	0.70384	0.74441	1.3131	NA	NA	NA	NA	NA	NA	NA	NA	152.75	NA	208.54	NA	NA	11539	NA	NA	108.99	NA	NA	NA	NA	NA	NA	NA	NA	NA	NA	NA	NA	NA	NA	NA	NA	NA	NA	NA	NA	NA	NA	NA	NA	NA	NA	NA	NA	NA	NA	NA	NA	NA	NA	NA	NA	NA	NA	-0.13193	0.320925	0.499659	-0.0666238	0.488191	0.498838	0.0385767	0.397723	0.499861	NA	NA	NA	NA	NA	NA	NA	NA	NA	NA	NA	NA	NA	NA	NA	NA	NA	NA	NA	NA	NA	NA	NA	NA	NA	NA	NA	NA	NA	NA	NA	NA	NA	NA	NA	NA	NA	NA	NA	NA	NA	NA	NA	NA	NA	NA	NA	NA	NA	NA	NA	NA	NA	NA	NA	NA	NA	NA	NA	NA	NA	NA	NA	NA	NA	NA	NA	NA	NA	NA	NA	NA
TMEM48	506	>giNA271398350NArefNANP_060557.3NA nucleoporin NDC1 isoform 1 [Homo sapiens]	_LWTSASDQQMTEFSNPSPSTSIpSAEGK_		NA	NA	NA	NA	NA	NA	NA	NA	NA	NA	NA	NA	NA	NA	NA	NA	NA	NA	NA	NA	NA	NA	NA	NA	NA	NA	NA	NA	NA	NA	NA	NA	NA	NA	NA	NA	NA	NA	NA	NA	NA	NA	NA	NA	NA	NA	NA	NA	NA	NA	NA	NA	NA	NA	NA	NA	NA	NA	NA	NA	NA	NA	NA	NA	NA	NA	NA	NA	NA	NA	NA	NA	NA	NA	NA	NA	NA	NA	NA	NA	NA	NA	NA	NA	NA	NA	NA	NA	-0.687939	0.02389	0.154778	-0.965897	0.0804437	0.395403	0.157044	0.27571	0.499861	NA	NA	NA	NA	NA	NA	NA	NA	NA	NA	NA	NA	NA	NA	NA	NA	NA	NA	NA	NA	NA	NA	NA	NA	NA	NA	NA	NA	NA	NA	NA	NA	NA	NA	NA	NA	NA	NA	NA	NA	NA	NA	NA	NA	NA	NA	NA	NA	NA	NA	NA	NA	NA	NA	NA	NA	NA	NA	NA	NA	NA	NA	NA	NA	NA	NA	NA	NA	NA	NA	NA	NA
TMEM48	486 494 502	>giNA271398350NArefNANP_060557.3NA nucleoporin NDC1 isoform 1 [Homo sapiens]	_LWpTSASDQQMpTEFSNPSPpSTSISAEGK_		NA	NA	NA	NA	NA	NA	NA	NA	NA	NA	NA	NA	NA	NA	NA	NA	NA	NA	NA	NA	NA	NA	NA	NA	NA	NA	NA	NA	NA	NA	2.9827	0.90362	0.33825	NA	NA	NA	NA	NA	NA	NA	NA	NA	NA	NA	NA	NA	NA	NA	NA	55.545	NA	NA	NA	NA	NA	NA	NA	NA	NA	NA	NA	NA	NA	NA	NA	NA	NA	NA	NA	NA	NA	NA	NA	NA	NA	NA	NA	NA	NA	NA	NA	NA	NA	NA	NA	NA	NA	NA	0.132774	0.412478	0.499659	0.0229004	0.440331	0.498639	-0.0651439	0.492144	0.499861	NA	NA	NA	NA	NA	NA	NA	NA	NA	NA	NA	NA	NA	NA	NA	NA	NA	NA	NA	NA	NA	NA	NA	NA	NA	NA	NA	NA	NA	NA	NA	NA	NA	NA	NA	NA	NA	NA	NA	NA	NA	NA	NA	NA	NA	NA	NA	NA	NA	NA	NA	NA	NA	NA	NA	NA	NA	NA	NA	NA	NA	NA	NA	NA	NA	NA	NA	NA	NA	NA	NA	NA
TMEM55A	18	>giNA24308165NArefNANP_061180.1NA transmembrane protein 55A [Homo sapiens]	_SPLLSASHpSGNVTPTAPPYLQESSPR_		NA	NA	NA	NA	NA	NA	NA	NA	NA	NA	NA	NA	NA	NA	NA	NA	NA	NA	NQ	NQ	NQ	NA	NA	NA	NA	NA	NA	NA	NA	NA	NA	NA	NA	NA	NA	NA	NA	NA	NA	NA	NA	NA	NA	NA	NA	NQ	NA	NA	NA	NA	NA	NA	NA	NA	NA	NA	NA	NA	NA	NA	NA	NA	NA	NA	NA	NA	NA	NA	NA	NA	NA	NA	NA	NA	NA	NA	NA	NA	NA	NA	NA	NA	NA	NA	NA	NA	NA	NA	-0.353708	0.142514	0.478151	-0.110604	0.461471	0.498674	0.188654	0.246549	0.499861	NA	NA	NA	NA	NA	NA	NA	NA	NA	-0.0794475	0.424178	0.486938	-0.0503082	0.439979	0.499758	0.178492	0.286628	0.490296	NA	NA	NA	NA	NA	NA	NA	NA	NA	NA	NA	NA	NA	NA	NA	NA	NA	NA	NA	NA	NA	NA	NA	NA	NA	NA	NA	0.0791562	0.490423	0.499445	0.161952	0.361709	0.48154	0.200379	0.325491	0.48502	NA	NA	NA	NA	NA	NA	NA	NA	NA	-0.87015	0.159706	0.499936	-1.36461	0.0649416	0.370007	-0.11984	0.378073	0.499899
TMEM55A	14	>giNA24308165NArefNANP_061180.1NA transmembrane protein 55A [Homo sapiens]	_SPLLpSASHSGNVTPTAPPYLQESSPR_		NA	NA	NA	NA	NA	NA	NA	NA	NA	NA	NA	NA	NA	NA	NA	NA	NA	NA	NQ	NQ	NQ	NA	NA	NA	NA	NA	NA	NA	NA	NA	NA	NA	NA	NA	NA	NA	NA	NA	NA	NA	NA	NA	NA	NA	NA	NQ	NA	NA	NA	NA	NA	NA	NA	NA	NA	NA	NA	NA	NA	NA	NA	NA	NA	NA	NA	NA	NA	NA	NA	NA	NA	NA	NA	NA	NA	NA	NA	NA	NA	NA	NA	NA	NA	NA	NA	NA	NA	NA	NA	NA	NA	NA	NA	NA	NA	NA	NA	NA	NA	NA	NA	NA	NA	NA	NA	NA	NA	NA	NA	NA	NA	NA	NA	NA	NA	NA	NA	NA	NA	NA	NA	NA	NA	NA	NA	NA	NA	NA	NA	NA	NA	NA	NA	NA	NA	NA	NA	NA	NA	NA	NA	NA	0.204391	0.410155	0.491866	-0.0548118	0.447439	0.487293	0.00360224	0.469707	0.493561	NA	NA	NA	NA	NA	NA	NA	NA	NA	NA	NA	NA	NA	NA	NA	NA	NA	NA
TMEM55B	169	>giNA154816186NArefNANP_001094284.1NA transmembrane protein 55B isoform 1 [Homo sapiens]	_IINLGPVHPGPLpSPEPQPMGVR_		NA	NA	NA	NA	NA	NA	NA	NA	NA	NA	NA	NA	NA	NA	NA	NA	NA	NA	NA	NA	NA	NA	NA	NA	NA	NA	NA	NA	NA	NA	NA	NA	NA	NQ	NQ	NQ	NQ	NQ	NQ	NA	NA	NA	NA	NA	NA	NA	NA	NA	NA	NA	NQ	NQ	NA	NA	NA	NA	NA	NA	NA	NA	NA	NA	NA	NA	NA	NA	NA	NA	NA	NA	NA	NA	NA	NA	NA	NA	NA	NA	NA	NA	NA	NA	NA	NA	NA	NA	NA	NA	NA	NA	NA	NA	NA	NA	NA	NA	NA	NA	NA	NA	NA	NA	NA	NA	NA	NA	NA	NA	NA	NA	NA	NA	NA	NA	NA	NA	NA	NA	NA	NA	NA	NA	NA	NA	NA	NA	NA	NA	NA	NA	NA	NA	NA	NA	NA	NA	NA	NA	NA	NA	NA	NA	NA	NA	NA	NA	NA	NA	NA	NA	NA	NA	NA	NA	NA	NA	NA	NA	NA	NA	NA	NA	NA	NA	NA	NA	NA	NA	NA
TMEM57	331	>giNA31542661NArefNANP_060672.2NA macoilin [Homo sapiens]	_NASGVVNpSSPR_		NA	NA	NA	1.1222	0.73094	0.875	NA	NA	NA	0.80859	0.67707	0.90508	NA	NA	NA	NA	NA	NA	NA	NA	NA	NA	NA	NA	NA	NA	NA	NA	NA	NA	0.7238	1.6	1.4243	NA	NA	NA	NA	NA	NA	NA	126.64	NA	173.57	NA	NA	NA	NA	NA	NA	103.32	NA	NA	NA	NA	NA	NA	NA	NA	NA	NA	NA	NA	NA	NA	NA	NA	NA	NA	NA	NA	NA	NA	NA	NA	NA	NA	NA	NA	NA	NA	NA	NA	NA	NA	NA	NA	NA	NA	0.0280033	0.488209	0.499659	-0.0423379	0.495825	0.49925	0.0415234	0.394499	0.499861	NA	NA	NA	NA	NA	NA	NA	NA	NA	NA	NA	NA	NA	NA	NA	NA	NA	NA	-0.500912	0.122446	0.464634	-0.68022	0.412988	0.499792	-0.530802	0.362868	0.499367	NA	NA	NA	NA	NA	NA	NA	NA	NA	NA	NA	NA	NA	NA	NA	NA	NA	NA	NA	NA	NA	NA	NA	NA	NA	NA	NA	NA	NA	NA	NA	NA	NA	NA	NA	NA	2.66776	3.92351e-05	0.00239166	2.70538	0.000725587	0.0185837	-0.247012	0.2982	0.499899
TMEM57	305	>giNA31542661NArefNANP_060672.2NA macoilin [Homo sapiens]	_RLNNDLVGpSTENLLK_		NA	NA	NA	NA	NA	NA	NA	NA	NA	NA	NA	NA	0.76886	0.26292	0.42073	NA	NA	NA	NA	NA	NA	NA	NA	NA	NA	NA	NA	NA	NA	NA	NA	NA	NA	NA	NA	NA	NA	NA	NA	NA	NA	NA	NA	117.61	NA	NA	NA	NA	NA	NA	NA	NA	NA	NA	NA	NA	NA	NA	NA	NA	NA	NA	NA	NA	NA	NA	NA	NA	NA	NA	0.220949	0.375425	0.499688	0.232661	0.381716	0.499638	0.0554733	0.461654	0.497173	NA	NA	NA	NA	NA	NA	NA	NA	NA	-0.0363779	0.418828	0.499659	-0.378401	0.306623	0.49834	-0.272716	0.363614	0.499861	NA	NA	NA	NA	NA	NA	NA	NA	NA	NA	NA	NA	NA	NA	NA	NA	NA	NA	NA	NA	NA	NA	NA	NA	NA	NA	NA	NA	NA	NA	NA	NA	NA	NA	NA	NA	NA	NA	NA	NA	NA	NA	NA	NA	NA	NA	NA	NA	NA	NA	NA	NA	NA	NA	NA	NA	NA	NA	NA	NA	NA	NA	NA	NA	NA	NA	NA	NA	NA	NA	NA	NA
TMEM57	331 332	>giNA31542661NArefNANP_060672.2NA macoilin [Homo sapiens]	_NASGVVNpSpSPR_		NA	NA	NA	NA	NA	NA	NA	NA	NA	NA	NA	NA	NA	NA	NA	NA	NA	NA	NA	NA	NA	NA	NA	NA	NA	NA	NA	NA	NA	NA	NQ	NQ	NQ	NA	NA	NA	NA	NA	NA	NA	NA	NA	NA	NA	NA	NA	NA	NA	NA	NQ	NA	NA	NA	NA	NA	NA	NA	NA	NA	NA	NA	NA	NA	NA	NA	NA	NA	NA	NA	NA	NA	NA	NA	NA	NA	NA	NA	NA	NA	NA	NA	NA	NA	NA	NA	NA	NA	NA	0.0996319	0.443096	0.499659	-0.189368	0.414128	0.49834	-0.539561	0.220081	0.499861	NA	NA	NA	NA	NA	NA	NA	NA	NA	NA	NA	NA	NA	NA	NA	NA	NA	NA	NA	NA	NA	NA	NA	NA	NA	NA	NA	NA	NA	NA	NA	NA	NA	NA	NA	NA	NA	NA	NA	NA	NA	NA	NA	NA	NA	NA	NA	NA	NA	NA	NA	NA	NA	NA	NA	NA	NA	NA	NA	NA	NA	NA	NA	NA	NA	NA	NA	NA	NA	NA	NA	NA
TMEM57	306	>giNA31542661NArefNANP_060672.2NA macoilin [Homo sapiens]	_LNNDLVGSpTENLLK_		NA	NA	NA	NA	NA	NA	NA	NA	NA	NA	NA	NA	0.89741	0.38676	0.59642	NA	NA	NA	NA	NA	NA	NA	NA	NA	NA	NA	NA	NA	NA	NA	NA	NA	NA	NA	NA	NA	1.0622	0.26535	0.52006	NA	NA	NA	NA	129.69	NA	NA	NA	NA	NA	NA	NA	168.58	NA	NA	NA	NA	NA	NA	NA	NA	NA	NA	NA	NA	NA	NA	NA	NA	NA	NA	NA	NA	NA	NA	NA	NA	NA	NA	NA	NA	NA	NA	NA	NA	NA	NA	NA	NA	-0.354962	0.141746	0.477911	0.219587	0.283932	0.49834	0.130008	0.301927	0.499861	NA	NA	NA	NA	NA	NA	NA	NA	NA	0.233765	0.298955	0.486458	-0.932499	0.164231	0.488029	-1.53086	0.0334648	0.274891	NA	NA	NA	NA	NA	NA	NA	NA	NA	NA	NA	NA	NA	NA	NA	NA	NA	NA	NA	NA	NA	NA	NA	NA	NA	NA	NA	-0.698225	0.0698913	0.442483	-0.250114	0.300189	0.48154	0.357833	0.225552	0.48502	NA	NA	NA	NA	NA	NA	NA	NA	NA	NA	NA	NA	NA	NA	NA	NA	NA	NA
TMEM57	332	>giNA31542661NArefNANP_060672.2NA macoilin [Homo sapiens]	_NASGVVNSpSPR_		NA	NA	NA	NA	NA	NA	NA	NA	NA	NA	NA	NA	0.93937	0.66994	0.7714	1.1693	1.0296	1.192	NA	NA	NA	NA	NA	NA	NA	NA	NA	NA	NA	NA	1.0852	1.5035	1.3875	NA	NA	NA	NA	NA	NA	NA	NA	NA	NA	179.6	174.82	NA	NA	NA	NA	133.9	NA	NA	NA	NA	NA	NA	NA	NA	NA	NA	NA	NA	NA	NA	NA	NA	NA	NA	NA	NA	NA	NA	NA	NA	NA	NA	NA	NA	NA	NA	NA	NA	NA	NA	NA	NA	NA	NA	NA	NA	NA	NA	NA	NA	NA	NA	NA	NA	NA	NA	NA	NA	NA	NA	NA	NA	NA	NA	NA	NA	NA	NA	NA	NA	NA	NA	NA	NA	NA	NA	NA	NA	NA	NA	NA	NA	NA	NA	NA	NA	NA	NA	NA	-1.5606	0.0761201	0.412944	0.181548	0.368132	0.499316	-2.77814	0.000306803	0.00775274	NA	NA	NA	NA	NA	NA	NA	NA	NA	NA	NA	NA	NA	NA	NA	NA	NA	NA	NA	NA	NA	NA	NA	NA	NA	NA	NA
TMEM70	42	>giNA34147498NArefNANP_060336.3NA transmembrane protein 70, mitochondrial isoform a [Homo sapiens]	_ASSpSSGPSGPVAGWSTGPSGAAR_		NA	NA	NA	NA	NA	NA	NA	NA	NA	0.95921	0.82103	0.83367	NA	NA	NA	NA	NA	NA	NA	NA	NA	NA	NA	NA	NA	NA	NA	NA	NA	NA	NA	NA	NA	NA	NA	NA	NA	NA	NA	NA	NA	NA	72.838	NA	NA	NA	NA	NA	NA	NA	NA	NA	NA	NA	NA	NA	NA	NA	NA	NA	NA	NA	NA	NA	NA	NA	NA	NA	NA	NA	NA	NA	NA	NA	NA	NA	NA	NA	NA	NA	NA	NA	NA	NA	NA	NA	NA	NA	NA	NA	NA	NA	NA	NA	NA	NA	NA	NA	NA	NA	NA	NA	NA	NA	NA	NA	NA	NA	NA	NA	NA	NA	NA	NA	NA	NA	NA	NA	NA	NA	NA	NA	NA	NA	NA	NA	NA	NA	NA	NA	NA	NA	NA	NA	NA	NA	NA	NA	NA	NA	NA	NA	NA	NA	NA	NA	NA	NA	NA	NA	NA	NA	NA	NA	NA	NA	NA	NA	NA	NA	NA	NA	NA	NA	NA	NA	NA	NA	NA
TMEM87A	475	>giNA31377765NArefNANP_056312.2NA transmembrane protein 87A isoform 1 [Homo sapiens]	_FAFSPLpSEEEEEDEQKEPMLK_		NA	NA	NA	NA	NA	NA	NA	NA	NA	NA	NA	NA	1.1903	0.92091	1.0211	NA	NA	NA	NA	NA	NA	NA	NA	NA	NA	NA	NA	NA	NA	NA	NA	NA	NA	NA	NA	NA	1.0809	1.0117	1.0112	NA	NA	NA	NA	65.745	NA	NA	NA	NA	NA	NA	NA	97.081	NA	NA	NA	NA	NA	NA	NA	NA	NA	-1.01546	0.00744455	0.108225	-0.472589	0.253726	0.49926	0.700706	0.019326	0.169931	0.0807941	0.47651	0.499688	0.606442	0.170498	0.499638	0.462471	0.0833012	0.391703	NA	NA	NA	NA	NA	NA	NA	NA	NA	NA	NA	NA	NA	NA	NA	NA	NA	NA	NA	NA	NA	NA	NA	NA	NA	NA	NA	NA	NA	NA	NA	NA	NA	NA	NA	NA	NA	NA	NA	NA	NA	NA	NA	NA	NA	NA	NA	NA	NA	NA	NA	NA	NA	NA	NA	NA	NA	NA	NA	NA	NA	NA	NA	NA	NA	NA	NA	NA	NA	NA	NA	NA	NA	NA	NA	NA	NA	NA	NA	NA	NA	NA	NA	NA	NA	NA	NA	NA	NA	NA
TMEM87B	496	>giNA14249524NArefNANP_116213.1NA transmembrane protein 87B precursor [Homo sapiens]	_SVpSNGTAKPATSENFDEDLK_		NA	NA	NA	NA	NA	NA	1.6601	1.7698	1.0482	NA	NA	NA	1.0449	1.2504	0.93245	NA	NA	NA	NA	NA	NA	NA	NA	NA	NA	NA	NA	NA	NA	NA	NA	NA	NA	NA	NA	NA	NA	NA	NA	NA	NA	139.88	NA	141.08	NA	NA	NA	NA	NA	NA	NA	NA	-0.203552	0.267779	0.49986	-0.855745	0.156088	0.497639	0.875937	0.0120489	0.120691	-0.447229	0.1435	0.489124	-1.70317	0.00314412	0.0476523	-1.29149	0.00670063	0.0810397	0.342782	0.2938	0.499688	-0.640546	0.112067	0.438172	-0.809549	0.0530995	0.307509	0.0578315	0.483904	0.49977	-0.636257	0.282444	0.499631	-0.564371	0.346911	0.499895	0.147958	0.398615	0.499659	-1.40928	0.0188183	0.173306	-1.38722	0.0171746	0.177383	NA	NA	NA	NA	NA	NA	NA	NA	NA	0.299596	0.246369	0.486458	-1.32959	0.0715244	0.412617	-1.28486	0.0652803	0.396059	-0.419604	0.175609	0.464634	-1.107	0.0943189	0.44628	-0.684295	0.429256	0.499367	NA	NA	NA	NA	NA	NA	NA	NA	NA	-1.26185	0.129357	0.474257	-0.913678	0.162569	0.499316	0.598175	0.120336	0.457056	-0.359083	0.199645	0.489324	0.487589	0.131857	0.48154	0.870503	0.0414409	0.332902	NA	NA	NA	NA	NA	NA	NA	NA	NA	-0.923277	0.143739	0.492791	-0.814057	0.180935	0.497448	-0.186311	0.335406	0.499899
TMEM87B	494	>giNA14249524NArefNANP_116213.1NA transmembrane protein 87B precursor [Homo sapiens]	_pSVSNGTAKPATSENFDEDLK_		NA	NA	NA	NA	NA	NA	1.6727	1.6692	1.0003	NA	NA	NA	NA	NA	NA	NA	NA	NA	NA	NA	NA	NA	NA	NA	NA	NA	NA	NA	NA	NA	NA	NA	NA	0.68324	1.1181	1.4951	NA	NA	NA	NA	NA	72.726	NA	NA	NA	NA	NA	NA	NA	NA	93.334	NA	NA	NA	NA	NA	NA	NA	NA	NA	NA	-0.23562	0.289648	0.489124	-1.80935	0.00180183	0.0311361	-1.72557	0.000430829	0.00914441	NA	NA	NA	NA	NA	NA	NA	NA	NA	NA	NA	NA	NA	NA	NA	NA	NA	NA	NA	NA	NA	NA	NA	NA	NA	NA	NA	NA	NA	NA	NA	NA	NA	NA	NA	NA	NA	NA	NA	NA	NA	NA	NA	NA	NA	NA	NA	NA	NA	NA	NA	NA	NA	NA	NA	NA	NA	NA	NA	NA	NA	NA	NA	NA	NA	NA	NA	NA	NA	NA	NA	NA	NA	NA	NA	NA	NA	NA	NA	NA	NA	NA	NA	NA	NA	NA	NA	NA	NA	NA	NA	NA	NA	NA	NA	NA	NA	NA	NA
TMF1	344	>giNA110347443NArefNANP_009045.2NA TATA element modulatory factor [Homo sapiens]	_SVSEINpSDDELSGK_		1.0486	1.431	1.2306	0.99221	1.0507	1.3155	1.1115	1.4245	1.3221	1.2135	1.3094	1.2934	1.1329	1.3659	1.1271	1.2251	1.439	1.2	1.0751	1.3014	1.2332	0.83576	0.61437	0.5871	NA	NA	NA	0.61221	1.4087	0.74668	0.66375	0.70953	0.78305	NA	NA	NA	NA	NA	NA	224.15	223.96	274.34	305.51	274.33	191.21	222.1	13260	NA	206.49	227.53	NA	NA	NA	NA	NA	NA	NA	NA	NA	NA	NA	NA	NA	NA	NA	NA	NA	NA	NA	NA	NA	NA	NA	NA	NA	NA	NA	NA	NA	NA	NA	NA	NA	NA	NA	NA	NA	NA	NA	NA	NA	NA	NA	NA	NA	NA	NA	NA	NA	NA	NA	NA	NA	NA	NA	NA	NA	NA	NA	NA	NA	NA	NA	NA	NA	NA	NA	NA	NA	NA	NA	NA	NA	NA	NA	NA	NA	NA	NA	NA	NA	NA	NA	NA	NA	NA	NA	NA	NA	NA	NA	NA	NA	NA	NA	NA	NA	NA	NA	NA	NA	NA	NA	NA	NA	NA	NA	NA	NA	NA	NA	NA	NA	NA	NA	NA	NA	NA	NA
TMF1	925 927 928	>giNA110347443NArefNANP_009045.2NA TATA element modulatory factor [Homo sapiens]	_KPFpSVpSpSTPTMSR_		NA	NA	NA	NA	NA	NA	NA	NA	NA	NA	NA	NA	1.1003	0.65885	0.58441	NA	NA	NA	NA	NA	NA	NA	NA	NA	NA	NA	NA	NA	NA	NA	NA	NA	NA	NA	NA	NA	NA	NA	NA	NA	NA	NA	NA	53.742	NA	NA	NA	NA	NA	NA	NA	NA	NA	NA	NA	NA	NA	NA	NA	NA	NA	NA	NA	NA	NA	NA	NA	NA	NA	NA	NA	NA	NA	NA	NA	NA	NA	NA	NA	-0.327566	0.228822	0.49977	0.326767	0.293487	0.499631	0.81492	0.0287607	0.284681	NA	NA	NA	NA	NA	NA	NA	NA	NA	NA	NA	NA	NA	NA	NA	NA	NA	NA	NA	NA	NA	NA	NA	NA	NA	NA	NA	NA	NA	NA	NA	NA	NA	NA	NA	NA	NA	NA	NA	NA	NA	NA	NA	NA	NA	NA	NA	NA	NA	NA	NA	NA	NA	NA	NA	NA	NA	NA	NA	NA	NA	NA	NA	NA	NA	NA	NA	NA	NA	NA	NA	NA	NA	NA	NA	NA	NA	NA	NA	NA	NA
TMF1	340 344	>giNA110347443NArefNANP_009045.2NA TATA element modulatory factor [Homo sapiens]	_SVpSEINpSDDELSGK_		NA	NA	NA	NA	NA	NA	0.88726	0.96768	1.2016	NA	NA	NA	NA	NA	NA	NA	NA	NA	NA	NA	NA	NA	NA	NA	NA	NA	NA	NA	NA	NA	1.2332	1.3436	0.77473	NA	NA	NA	NQ	NQ	NQ	NA	NA	114.36	NA	NA	NA	NA	NA	NA	NA	186.66	NA	NQ	NA	NA	NA	NA	NA	NA	NA	NA	NA	NA	NA	NA	NA	NA	NA	NA	NA	NA	NA	NA	NA	NA	NA	NA	NA	NA	NA	NA	NA	NA	NA	NA	NA	NA	NA	NA	NA	NA	NA	NA	NA	NA	NA	NA	NA	NA	NA	NA	NA	NA	NA	NA	NA	NA	NA	NA	NA	NA	NA	NA	NA	NA	NA	NA	NA	NA	NA	NA	NA	NA	NA	NA	NA	NA	NA	NA	NA	NA	NA	NA	NA	NA	NA	NA	NA	NA	NA	NA	NA	NA	NA	NA	NA	NA	NA	NA	NA	NA	NA	NA	NA	NA	NA	NA	NA	NA	NA	NA	NA	NA	NA	NA	NA	NA	NA	NA	NA
TMF1	925 929	>giNA110347443NArefNANP_009045.2NA TATA element modulatory factor [Homo sapiens]	_KPFpSVSSpTPTMSR_		NA	NA	NA	NA	NA	NA	NA	NA	NA	NA	NA	NA	0.65959	0.63077	0.88767	NA	NA	NA	NA	NA	NA	NA	NA	NA	NA	NA	NA	NA	NA	NA	NA	NA	NA	NA	NA	NA	NA	NA	NA	NA	NA	NA	NA	99.232	NA	NA	NA	NA	NA	NA	NA	NA	-0.00151563	0.389574	0.49986	-0.723277	0.195698	0.497639	-0.576196	0.302576	0.499989	NA	NA	NA	NA	NA	NA	NA	NA	NA	0.520447	0.192114	0.499688	0.139993	0.444517	0.499638	-0.311936	0.257113	0.497173	0.233029	0.426009	0.49977	-0.165467	0.450123	0.499631	-0.385073	0.409753	0.499895	0.284159	0.281738	0.499659	-0.707524	0.156785	0.49808	-0.922183	0.0840102	0.4127	NA	NA	NA	NA	NA	NA	NA	NA	NA	-0.121628	0.390963	0.486458	-1.39775	0.0607901	0.384221	-1.46045	0.0408876	0.310302	0.36793	0.0858284	0.464634	-1.27935	0.0394802	0.309985	-1.07294	0.0970722	0.443049	NA	NA	NA	NA	NA	NA	NA	NA	NA	-0.2388	0.462355	0.499955	-0.164141	0.441432	0.499316	0.577441	0.128751	0.468366	0.508124	0.200167	0.489324	0.914335	0.0170636	0.198074	0.529471	0.139652	0.48502	0.498761	0.217862	0.499564	0.567351	0.311968	0.499942	0.415759	0.231808	0.499888	NA	NA	NA	NA	NA	NA	NA	NA	NA
TMF1	340	>giNA110347443NArefNANP_009045.2NA TATA element modulatory factor [Homo sapiens]	_SVpSEINSDDELSGK_		NA	NA	NA	NA	NA	NA	NA	NA	NA	1.3464	0.65519	0.51009	NA	NA	NA	NA	NA	NA	NA	NA	NA	NA	NA	NA	NA	NA	NA	NA	NA	NA	NA	NA	NA	NA	NA	NA	NA	NA	NA	NA	NA	NA	102.25	NA	NA	NA	NA	NA	NA	NA	NA	NA	0.380175	0.384715	0.49986	-0.695255	0.204799	0.497639	-0.864413	0.198821	0.499989	NA	NA	NA	NA	NA	NA	NA	NA	NA	0.804136	0.0817226	0.394391	0.63812	0.156874	0.497206	-0.22048	0.317309	0.497173	1.37479	0.0572673	0.29907	-0.235059	0.423908	0.499631	-1.47157	0.109155	0.466488	0.754203	0.0460283	0.248658	0.298072	0.229886	0.49834	-0.449631	0.264567	0.499861	NA	NA	NA	NA	NA	NA	NA	NA	NA	NA	NA	NA	NA	NA	NA	NA	NA	NA	NA	NA	NA	NA	NA	NA	NA	NA	NA	NA	NA	NA	NA	NA	NA	NA	NA	NA	NA	NA	NA	NA	NA	NA	NA	NA	NA	NA	NA	NA	NA	NA	NA	NA	NA	NA	NA	NA	NA	NA	NA	NA	NA	NA	NA	NA	NA	NA	NA	NA	NA	NA	NA	NA
TMF1	927 929	>giNA110347443NArefNANP_009045.2NA TATA element modulatory factor [Homo sapiens]	_KPFSVpSSpTPTM(ox)SR_		NA	NA	NA	NA	NA	NA	NA	NA	NA	NA	NA	NA	0.76619	0.5776	0.76619	NA	NA	NA	NA	NA	NA	NA	NA	NA	NA	NA	NA	NA	NA	NA	NA	NA	NA	NA	NA	NA	NA	NA	NA	NA	NA	NA	NA	51.083	NA	NA	NA	NA	NA	NA	NA	NA	NA	NA	NA	NA	NA	NA	NA	NA	NA	NA	NA	NA	NA	NA	NA	NA	NA	NA	NA	NA	NA	NA	NA	NA	NA	NA	NA	NA	NA	NA	NA	NA	NA	NA	NA	NA	NA	NA	NA	NA	NA	NA	NA	NA	NA	NA	NA	NA	NA	NA	NA	NA	NA	NA	NA	NA	NA	NA	NA	NA	NA	NA	NA	NA	NA	NA	NA	NA	NA	NA	NA	NA	NA	NA	NA	NA	NA	NA	NA	NA	NA	NA	NA	NA	NA	NA	NA	NA	NA	NA	NA	NA	NA	NA	NA	NA	NA	NA	NA	NA	NA	NA	NA	NA	NA	NA	NA	NA	NA	NA	NA	NA	NA	NA	NA	NA	NA
TMF1	338 344	>giNA110347443NArefNANP_009045.2NA TATA element modulatory factor [Homo sapiens]	_pSVSEINpSDDELSGK_		NA	NA	NA	NA	NA	NA	NA	NA	NA	NA	NA	NA	NA	NA	NA	NA	NA	NA	NA	NA	NA	NA	NA	NA	NA	NA	NA	NA	NA	NA	0.61338	0.47733	0.80287	NA	NA	NA	0.65894	0.49788	1.1704	NA	NA	NA	NA	NA	NA	NA	NA	NA	NA	66.891	NA	213.36	-0.105085	0.324817	0.49986	-0.796235	0.17318	0.497639	-0.569843	0.30511	0.499989	NA	NA	NA	NA	NA	NA	NA	NA	NA	NA	NA	NA	NA	NA	NA	NA	NA	NA	-0.0381989	0.41474	0.49977	-0.797012	0.232899	0.499631	-0.568152	0.345623	0.499895	0.0568609	0.483091	0.499659	-1.42353	0.0178408	0.167372	-1.37494	0.0180205	0.182264	NA	NA	NA	NA	NA	NA	NA	NA	NA	NA	NA	NA	NA	NA	NA	NA	NA	NA	NA	NA	NA	NA	NA	NA	NA	NA	NA	NA	NA	NA	NA	NA	NA	NA	NA	NA	NA	NA	NA	NA	NA	NA	NA	NA	NA	0.0169241	0.444214	0.495594	0.416407	0.170877	0.48154	0.554736	0.129194	0.48502	NA	NA	NA	NA	NA	NA	NA	NA	NA	NA	NA	NA	NA	NA	NA	NA	NA	NA
TMF1	925 927	>giNA110347443NArefNANP_009045.2NA TATA element modulatory factor [Homo sapiens]	_KPFpSVpSSTPTMSR_		NA	NA	NA	NA	NA	NA	NA	NA	NA	NA	NA	NA	1.3148	0.70273	0.53085	NA	NA	NA	NA	NA	NA	NA	NA	NA	NA	NA	NA	NA	NA	NA	NA	NA	NA	NA	NA	NA	NA	NA	NA	NA	NA	NA	NA	106.97	NA	NA	NA	NA	NA	NA	NA	NA	-0.67229	0.0798158	0.394477	-0.586449	0.242446	0.497639	0.260507	0.193241	0.499989	NA	NA	NA	NA	NA	NA	NA	NA	NA	NA	NA	NA	NA	NA	NA	NA	NA	NA	NA	NA	NA	NA	NA	NA	NA	NA	NA	NA	NA	NA	NA	NA	NA	NA	NA	NA	NA	NA	NA	NA	NA	NA	NA	NA	NA	NA	NA	NA	NA	NA	NA	NA	NA	NA	NA	NA	NA	NA	NA	NA	NA	NA	NA	NA	NA	NA	NA	NA	NA	NA	NA	NA	NA	NA	NA	NA	NA	NA	NA	NA	NA	NA	NA	NA	NA	NA	NA	NA	NA	NA	NA	NA	NA	NA	NA	NA	NA	NA	NA	NA	NA	NA	NA	NA	NA	NA	NA	NA
TMF1	927 929	>giNA110347443NArefNANP_009045.2NA TATA element modulatory factor [Homo sapiens]	_KPFSVpSSpTPTMSR_		NA	NA	NA	NA	NA	NA	NA	NA	NA	NA	NA	NA	0.68617	0.6059	0.99616	NA	NA	NA	NA	NA	NA	NA	NA	NA	NA	NA	NA	NA	NA	NA	NA	NA	NA	NA	NA	NA	NA	NA	NA	NA	NA	NA	NA	120.77	NA	NA	NA	NA	NA	NA	NA	NA	NA	NA	NA	NA	NA	NA	NA	NA	NA	NA	NA	NA	NA	NA	NA	NA	NA	NA	NA	NA	NA	NA	NA	NA	NA	NA	NA	NA	NA	NA	NA	NA	NA	NA	NA	NA	-0.0660951	0.387507	0.499659	0.281906	0.240525	0.49834	-0.104635	0.4672	0.499861	NA	NA	NA	NA	NA	NA	NA	NA	NA	NA	NA	NA	NA	NA	NA	NA	NA	NA	NA	NA	NA	NA	NA	NA	NA	NA	NA	NA	NA	NA	NA	NA	NA	NA	NA	NA	NA	NA	NA	NA	NA	NA	NA	NA	NA	NA	NA	NA	NA	NA	NA	NA	NA	NA	NA	NA	NA	NA	NA	NA	NA	NA	NA	NA	NA	NA	NA	NA	NA	NA	NA	NA
TMF1	328	>giNA110347443NArefNANP_009045.2NA TATA element modulatory factor [Homo sapiens]	_IDpSFSVQSLDSR_		NA	NA	NA	NA	NA	NA	NA	NA	NA	NA	NA	NA	0.7687	0.58487	0.81273	NA	NA	NA	NA	NA	NA	NA	NA	NA	NA	NA	NA	NA	NA	NA	NA	NA	NA	NA	NA	NA	NA	NA	NA	NA	NA	NA	NA	139.69	NA	NA	NA	NA	NA	NA	NA	NA	NA	NA	NA	NA	NA	NA	NA	NA	NA	NA	NA	NA	NA	NA	NA	NA	NA	NA	NA	NA	NA	NA	NA	NA	NA	NA	NA	NA	NA	NA	NA	NA	NA	NA	NA	NA	0.251083	0.30861	0.499659	0.179129	0.313985	0.49834	0.0200577	0.418138	0.499861	NA	NA	NA	NA	NA	NA	NA	NA	NA	NA	NA	NA	NA	NA	NA	NA	NA	NA	NA	NA	NA	NA	NA	NA	NA	NA	NA	NA	NA	NA	NA	NA	NA	NA	NA	NA	NA	NA	NA	NA	NA	NA	NA	NA	NA	NA	NA	NA	NA	NA	NA	NA	NA	NA	NA	NA	NA	NA	NA	NA	NA	NA	NA	-0.163026	0.463923	0.499936	0.0764223	0.472764	0.49756	0.398022	0.268938	0.499899
TMF1	655	>giNA110347443NArefNANP_009045.2NA TATA element modulatory factor [Homo sapiens]	_pSIQAALDSAYK_		NA	NA	NA	NA	NA	NA	NA	NA	NA	NA	NA	NA	NA	NA	NA	NA	NA	NA	NA	NA	NA	NA	NA	NA	NA	NA	NA	NA	NA	NA	0.4892	0.59457	1.2398	NA	NA	NA	NA	NA	NA	NA	NA	NA	NA	NA	NA	NA	NA	NA	NA	62.679	NA	NA	NA	NA	NA	NA	NA	NA	NA	NA	NA	NA	NA	NA	NA	NA	NA	NA	NA	NA	NA	NA	NA	NA	NA	NA	NA	NA	NA	NA	NA	NA	NA	NA	NA	NA	NA	NA	NA	NA	NA	NA	NA	NA	NA	NA	NA	NA	NA	NA	NA	NA	NA	NA	NA	NA	NA	NA	NA	NA	NA	NA	NA	NA	NA	NA	NA	NA	NA	NA	NA	NA	NA	NA	NA	NA	NA	NA	NA	NA	NA	NA	NA	NA	NA	NA	NA	NA	NA	NA	NA	NA	NA	NA	NA	NA	NA	NA	NA	NA	NA	NA	NA	NA	NA	NA	NA	NA	NA	NA	-0.322469	0.384134	0.499936	-0.56593	0.261037	0.497448	0.628447	0.149974	0.485583
TMF1	399	>giNA110347443NArefNANP_009045.2NA TATA element modulatory factor [Homo sapiens]	_pSATPVNCEQPDILVSSTPINEGQTVLDK_		0.88237	1.0998	1.1824	NA	NA	NA	0.8887	0.99643	1.1533	NA	NA	NA	0.8912	1.0524	1.0694	NA	NA	NA	1.5666	1.6708	1.1569	NA	NA	NA	NA	NA	NA	NA	NA	NA	1.1451	0.69659	0.57183	NA	NA	NA	NA	NA	NA	201.53	NA	248.19	NA	201.47	NA	217.32	NA	NA	NA	191.68	NA	NA	NA	NA	NA	NA	NA	NA	NA	NA	NA	NA	NA	NA	NA	NA	NA	NA	NA	NA	NA	NA	NA	NA	NA	NA	NA	NA	NA	NA	NA	NA	NA	NA	NA	NA	NA	NA	NA	NA	NA	NA	NA	NA	NA	NA	NA	NA	NA	NA	NA	NA	NA	NA	NA	NA	NA	NA	NA	NA	NA	NA	NA	NA	NA	NA	NA	NA	NA	NA	NA	NA	NA	NA	NA	NA	NA	NA	NA	NA	NA	NA	NA	NA	NA	NA	NA	NA	NA	NA	NA	NA	0.281787	0.350648	0.489324	-0.0567913	0.44587	0.486809	-0.156016	0.412487	0.485053	NA	NA	NA	NA	NA	NA	NA	NA	NA	NA	NA	NA	NA	NA	NA	NA	NA	NA
TMF1	77	>giNA110347443NArefNANP_009045.2NA TATA element modulatory factor [Homo sapiens]	_SNTEPQSPPIApSPK_		NA	NA	NA	NA	NA	NA	NA	NA	NA	NA	NA	NA	NA	NA	NA	NA	NA	NA	NA	NA	NA	NA	NA	NA	NA	NA	NA	NA	NA	NA	1.1265	0.30101	0.3395	NA	NA	NA	NA	NA	NA	NA	NA	NA	NA	NA	NA	NA	NA	NA	NA	127.43	NA	NA	NA	NA	NA	NA	NA	NA	NA	NA	NA	NA	NA	NA	NA	NA	NA	NA	NA	NA	NA	NA	NA	NA	NA	NA	NA	NA	NA	NA	NA	NA	NA	NA	NA	NA	NA	NA	NA	NA	NA	NA	NA	NA	NA	NA	NA	NA	NA	NA	NA	NA	NA	NA	NA	NA	NA	NA	NA	NA	NA	NA	NA	NA	NA	NA	NA	NA	NA	NA	NA	NA	NA	NA	NA	NA	NA	NA	NA	NA	NA	NA	NA	NA	NA	NA	NA	NA	NA	NA	NA	NA	NA	NA	NA	NA	NA	NA	NA	NA	NA	NA	NA	NA	NA	NA	NA	NA	NA	NA	NA	NA	NA	NA	NA	NA	NA	NA	NA
TMF1	72	>giNA110347443NArefNANP_009045.2NA TATA element modulatory factor [Homo sapiens]	_SNTEPQpSPPIASPK_		NA	NA	NA	NA	NA	NA	NA	NA	NA	NA	NA	NA	NA	NA	NA	NA	NA	NA	NA	NA	NA	NA	NA	NA	NA	NA	NA	NA	NA	NA	1.5491	0.57721	0.56599	NA	NA	NA	NA	NA	NA	NA	NA	NA	NA	NA	NA	NA	NA	NA	NA	134.11	NA	NA	NA	NA	NA	NA	NA	NA	NA	NA	NA	-0.0576769	0.450148	0.491265	-0.236028	0.395516	0.49926	-0.080454	0.46984	0.499889	NA	NA	NA	NA	NA	NA	NA	NA	NA	NA	NA	NA	NA	NA	NA	NA	NA	NA	NA	NA	NA	NA	NA	NA	NA	NA	NA	NA	NA	NA	NA	NA	NA	NA	NA	NA	-0.404019	0.197705	0.486458	-0.812055	0.203437	0.488029	-0.0688919	0.459439	0.499032	-0.311506	0.265778	0.464634	-0.777022	0.319828	0.499792	-0.320973	0.124245	0.475629	NA	NA	NA	NA	NA	NA	NA	NA	NA	NA	NA	NA	NA	NA	NA	NA	NA	NA	NA	NA	NA	NA	NA	NA	NA	NA	NA	NA	NA	NA	NA	NA	NA	NA	NA	NA	NA	NA	NA	NA	NA	NA	NA	NA	NA
TMF1	72 77	>giNA110347443NArefNANP_009045.2NA TATA element modulatory factor [Homo sapiens]	_SNTEPQpSPPIApSPK_		NA	NA	NA	NA	NA	NA	1.8843	1.2167	0.7346	2.7318	1.2232	0.29865	NA	NA	NA	NA	NA	NA	NA	NA	NA	NA	NA	NA	NA	NA	NA	NA	NA	NA	1.87	1.2181	0.62907	NA	NA	NA	0.62738	9.9201	6.053	NA	NA	164.95	108.53	NA	NA	NA	NA	NA	NA	107.29	NA	245.11	-0.641874	0.0876675	0.409286	-0.135396	0.430336	0.497639	0.400429	0.118615	0.451452	NA	NA	NA	NA	NA	NA	NA	NA	NA	0.392647	0.262934	0.499688	0.646347	0.153456	0.492692	0.384823	0.127627	0.467279	-1.50238	0.00196452	0.0312	-0.981081	0.182634	0.499631	-1.43199	0.116142	0.473141	-0.0932325	0.359526	0.499659	-0.456049	0.266329	0.49834	-0.10341	0.467972	0.499861	0.671293	0.0438313	0.327299	0.553655	0.0889902	0.414396	0.302407	0.17477	0.485286	-0.180348	0.346064	0.486458	-0.387959	0.378678	0.490643	0.166844	0.294069	0.490296	-0.337977	0.241742	0.464634	-0.91175	0.207885	0.499792	-0.716742	0.392892	0.499367	NA	NA	NA	NA	NA	NA	NA	NA	NA	NA	NA	NA	NA	NA	NA	NA	NA	NA	NA	NA	NA	NA	NA	NA	NA	NA	NA	NA	NA	NA	NA	NA	NA	NA	NA	NA	-1.12545	0.0930101	0.456267	-1.63886	0.0347757	0.274653	0.261591	0.356791	0.499899
TMF1	338	>giNA110347443NArefNANP_009045.2NA TATA element modulatory factor [Homo sapiens]	_pSVSEINSDDELSGK_		1.0866	0.56944	0.60409	NA	NA	NA	1.0433	2.4529	2.2571	NA	NA	NA	NA	NA	NA	NA	NA	NA	NA	NA	NA	NA	NA	NA	NA	NA	NA	NA	NA	NA	NA	NA	NA	NA	NA	NA	0.34328	0.83467	0.40913	52.426	NA	38.506	NA	NA	NA	NA	NA	NA	NA	NA	NA	100.01	NA	NA	NA	NA	NA	NA	NA	NA	NA	NA	NA	NA	NA	NA	NA	NA	NA	NA	-0.134224	0.302773	0.499688	0.0229004	0.474395	0.499638	0.0114956	0.48955	0.49852	NA	NA	NA	NA	NA	NA	NA	NA	NA	NA	NA	NA	NA	NA	NA	NA	NA	NA	NA	NA	NA	NA	NA	NA	NA	NA	NA	-1.15888	0.0086179	0.172374	-0.642459	0.267209	0.488029	0.407951	0.160783	0.490296	NA	NA	NA	NA	NA	NA	NA	NA	NA	NA	NA	NA	NA	NA	NA	NA	NA	NA	NA	NA	NA	NA	NA	NA	NA	NA	NA	0.315914	0.325438	0.489324	-0.019068	0.475902	0.493791	-0.55546	0.169026	0.48502	NA	NA	NA	NA	NA	NA	NA	NA	NA	NA	NA	NA	NA	NA	NA	NA	NA	NA
TMF1	401	>giNA110347443NArefNANP_009045.2NA TATA element modulatory factor [Homo sapiens]	_SApTPVNCEQPDILVSSTPINEGQTVLDK_		NA	NA	NA	NA	NA	NA	NA	NA	NA	0.75014	0.78828	1.1702	NA	NA	NA	NA	NA	NA	1.4291	1.3877	0.83898	NA	NA	NA	NA	NA	NA	NA	NA	NA	1.0786	0.8151	0.70841	NA	NA	NA	NA	NA	NA	NA	NA	NA	95.292	NA	NA	156.21	NA	NA	NA	194.01	NA	NA	NA	NA	NA	NA	NA	NA	NA	NA	NA	NA	NA	NA	NA	NA	NA	NA	NA	NA	NA	NA	NA	NA	NA	NA	NA	NA	NA	NA	NA	NA	NA	NA	NA	NA	NA	NA	NA	NA	NA	NA	NA	NA	NA	NA	NA	NA	NA	NA	NA	NA	NA	NA	NA	NA	NA	NA	NA	NA	NA	NA	NA	NA	NA	NA	NA	NA	NA	NA	NA	NA	NA	NA	NA	NA	NA	NA	NA	NA	NA	NA	NA	NA	NA	NA	NA	NA	NA	NA	NA	NA	NA	NA	NA	NA	NA	NA	NA	NA	NA	NA	NA	NA	NA	NA	NA	NA	NA	NA	NA	NA	NA	NA	NA	NA	NA	NA	NA
TMF1	933	>giNA110347443NArefNANP_009045.2NA TATA element modulatory factor [Homo sapiens]	_KPFSVSSTPTMpSR_		NA	NA	NA	NA	NA	NA	NA	NA	NA	NA	NA	NA	0.90068	0.62155	0.83179	NA	NA	NA	NA	NA	NA	NA	NA	NA	NA	NA	NA	NA	NA	NA	NA	NA	NA	NA	NA	NA	NA	NA	NA	NA	NA	NA	NA	76.826	NA	NA	NA	NA	NA	NA	NA	NA	NA	NA	NA	NA	NA	NA	NA	NA	NA	NA	NA	NA	NA	NA	NA	NA	NA	NA	NA	NA	NA	NA	NA	NA	NA	NA	NA	NA	NA	NA	NA	NA	NA	NA	NA	NA	NA	NA	NA	NA	NA	NA	NA	NA	NA	NA	NA	NA	NA	NA	NA	NA	NA	NA	NA	NA	NA	NA	NA	NA	NA	NA	NA	NA	NA	NA	NA	NA	NA	NA	NA	NA	NA	NA	NA	NA	NA	NA	NA	NA	NA	NA	NA	NA	NA	NA	NA	NA	NA	NA	NA	NA	NA	NA	NA	NA	NA	NA	NA	NA	NA	NA	NA	NA	NA	NA	NA	NA	NA	NA	NA	NA	NA	NA	NA	NA	NA
TMOD3	25	>giNA7657649NArefNANP_055362.1NA tropomodulin-3 [Homo sapiens]	_YKDLDEDELLGNLpSETELK_		NA	NA	NA	1.2785	1.1194	0.98183	NA	NA	NA	NA	NA	NA	0.96121	1.0732	1.148	NA	NA	NA	NA	NA	NA	NA	NA	NA	NA	NA	NA	NA	NA	NA	1.0517	0.93819	1.0205	0.96024	0.86473	0.75698	1.783	1.4061	0.6728	NA	155.25	NA	NA	156.86	NA	NA	NA	NA	NA	174.25	163.09	221.08	NA	NA	NA	NA	NA	NA	NA	NA	NA	NA	NA	NA	NA	NA	NA	NA	NA	NA	NA	NA	NA	NA	NA	NA	NA	NA	NA	NA	NA	NA	NA	NA	NA	NA	NA	NA	NA	NA	NA	NA	NA	NA	NA	NA	NA	NA	NA	NA	NA	NA	NA	NA	NA	NA	NA	NA	NA	NA	NA	NA	NA	NA	NA	NA	NA	NA	NA	NA	NA	NA	NA	NA	NA	NA	NA	NA	NA	NA	NA	NA	NA	NA	NA	NA	NA	NA	NA	NA	NA	NA	NA	NA	NA	NA	NA	NA	NA	NA	NA	NA	NA	NA	NA	NA	NA	NA	NA	NA	NA	NA	NA	NA	NA	NA	NA	NA	NA
TMOD3	155	>giNA7657649NArefNANP_055362.1NA tropomodulin-3 [Homo sapiens]	_FCNIMGpSSNGVDQEHFSNVVK_		NA	NA	NA	NA	NA	NA	NA	NA	NA	NA	NA	NA	NA	NA	NA	NA	NA	NA	NA	NA	NA	NA	NA	NA	NA	NA	NA	NA	NA	NA	1.2371	1.1746	0.73038	NA	NA	NA	NA	NA	NA	NA	NA	NA	NA	NA	NA	NA	NA	NA	NA	103.83	NA	NA	NA	NA	NA	NA	NA	NA	NA	NA	NA	NA	NA	NA	NA	NA	NA	NA	NA	NA	NA	NA	NA	NA	NA	NA	NA	NA	NA	NA	NA	NA	NA	NA	NA	NA	NA	NA	-0.0542874	0.399877	0.499659	0.41997	0.158611	0.49834	0.257373	0.18929	0.499861	NA	NA	NA	NA	NA	NA	NA	NA	NA	NA	NA	NA	NA	NA	NA	NA	NA	NA	NA	NA	NA	NA	NA	NA	NA	NA	NA	NA	NA	NA	NA	NA	NA	NA	NA	NA	NA	NA	NA	NA	NA	NA	NA	NA	NA	NA	NA	NA	NA	NA	NA	NA	NA	NA	NA	NA	NA	NA	NA	NA	NA	NA	NA	NA	NA	NA	NA	NA	NA	NA	NA	NA
TMOD3	27	>giNA7657649NArefNANP_055362.1NA tropomodulin-3 [Homo sapiens]	_DLDEDELLGNLSEpTELK_		NA	NA	NA	NA	NA	NA	NA	NA	NA	NA	NA	NA	NA	NA	NA	NA	NA	NA	NA	NA	NA	NA	NA	NA	NA	NA	NA	NA	1.1202	0.57736	NA	NA	NA	NA	NA	NA	NA	NA	NA	NA	NA	NA	NA	NA	NA	NA	NA	NA	NA	NA	NA	NA	0.3744	0.387733	0.49986	0.0475384	0.478984	0.497639	-0.319964	0.41112	0.499989	-0.102574	0.407663	0.489124	-0.30504	0.35159	0.49926	-0.0803472	0.469924	0.499889	0.277509	0.336556	0.499688	0.29901	0.338495	0.499638	-0.0198723	0.465369	0.497399	NA	NA	NA	NA	NA	NA	NA	NA	NA	-0.610081	0.0385902	0.220124	-1.25233	0.0329391	0.245802	-0.579857	0.201631	0.499861	NA	NA	NA	NA	NA	NA	NA	NA	NA	-0.17749	0.348206	0.486458	0.194087	0.280715	0.488029	0.245009	0.245938	0.490296	-0.546393	0.0982059	0.464634	-0.185376	0.0887097	0.440637	-0.363642	0.160919	0.499367	NA	NA	NA	NA	NA	NA	NA	NA	NA	0.0282862	0.371427	0.499955	-0.322884	0.37277	0.499316	-0.176609	0.411673	0.498915	-0.573574	0.106808	0.483659	-0.649639	0.0925529	0.453685	0.305679	0.256615	0.48502	-0.666989	0.0539991	0.330014	-0.500994	0.143292	0.483942	0.146134	0.425358	0.499888	NA	NA	NA	NA	NA	NA	NA	NA	NA
TMOD3	156	>giNA7657649NArefNANP_055362.1NA tropomodulin-3 [Homo sapiens]	_FCNIMGSpSNGVDQEHFSNVVK_		NA	NA	NA	NA	NA	NA	NA	NA	NA	NA	NA	NA	NA	NA	NA	NA	NA	NA	NA	NA	NA	NA	NA	NA	NA	NA	NA	NA	NA	NA	NA	NA	NA	NA	NA	NA	1.0995	0.28331	0.72077	NA	NA	NA	NA	NA	NA	NA	NA	NA	NA	NA	NA	92.777	NA	NA	NA	NA	NA	NA	NA	NA	NA	NA	NA	NA	NA	NA	NA	NA	NA	NA	NA	NA	NA	NA	NA	NA	NA	NA	NA	NA	NA	NA	NA	NA	NA	NA	NA	NA	NA	NA	NA	NA	NA	NA	NA	NA	NA	NA	NA	NA	NA	NA	NA	NA	NA	NA	NA	NA	NA	NA	NA	NA	NA	NA	NA	NA	NA	NA	NA	NA	NA	NA	NA	NA	NA	NA	NA	NA	NA	NA	NA	NA	NA	NA	NA	NA	NA	NA	NA	NA	NA	NA	NA	NA	NA	NA	NA	NA	NA	NA	NA	NA	NA	NA	NA	NA	NA	NA	NA	NA	NA	NA	NA	NA	NA	NA	NA	NA	NA
TMOD3	25	>giNA7657649NArefNANP_055362.1NA tropomodulin-3 [Homo sapiens]	_DLDEDELLGNLpSETELK_		NA	NA	NA	NA	NA	NA	0.92872	0.95674	1.1068	NA	NA	NA	0.79059	0.80288	1.0507	NA	NA	NA	NA	NA	NA	NA	NA	NA	NA	NA	NA	NA	NA	NA	NA	NA	NA	NA	NA	NA	NA	NA	NA	NA	NA	355.53	NA	281.16	NA	NA	NA	NA	NA	NA	NA	NA	NA	NA	NA	NA	NA	NA	NA	NA	NA	NA	NA	NA	NA	NA	NA	NA	NA	NA	0.135535	0.436472	0.499688	-1.19469	0.014729	0.136333	-1.60301	0.000812351	0.0136683	NA	NA	NA	NA	NA	NA	NA	NA	NA	0.138683	0.407069	0.499659	0.490057	0.125025	0.468753	0.54498	0.0448316	0.309968	NA	NA	NA	NA	NA	NA	NA	NA	NA	NA	NA	NA	NA	NA	NA	NA	NA	NA	-0.21568	0.361729	0.47261	-1.07811	0.107392	0.460176	-0.798542	0.305884	0.499367	NA	NA	NA	NA	NA	NA	NA	NA	NA	NA	NA	NA	NA	NA	NA	NA	NA	NA	-0.506681	0.131637	0.489324	-0.425831	0.190434	0.48154	0.392977	0.205881	0.48502	NA	NA	NA	NA	NA	NA	NA	NA	NA	NA	NA	NA	NA	NA	NA	NA	NA	NA
TMOD3	239	>giNA7657649NArefNANP_055362.1NA tropomodulin-3 [Homo sapiens]	_pSNDPVATAFAEMLK_		NA	NA	NA	NA	NA	NA	NA	NA	NA	NA	NA	NA	NA	NA	NA	NA	NA	NA	NA	NA	NA	NA	NA	NA	NA	NA	NA	NA	NA	NA	NA	NA	NA	NA	NA	NA	NA	NA	NA	NA	NA	NA	NA	NA	NA	NA	NA	NA	NA	NA	NA	NA	NA	NA	NA	NA	NA	NA	NA	NA	NA	NA	NA	NA	NA	NA	NA	NA	NA	NA	NA	NA	NA	NA	NA	NA	NA	NA	NA	NA	NA	NA	NA	NA	NA	NA	NA	NA	NA	NA	NA	NA	NA	NA	NA	NA	NA	NA	NA	NA	NA	NA	NA	NA	NA	NA	NA	NA	NA	NA	NA	NA	NA	NA	NA	NA	NA	NA	NA	NA	NA	NA	NA	NA	NA	NA	NA	NA	NA	NA	NA	NA	NA	NA	NA	NA	NA	NA	NA	NA	NA	NA	NA	NA	NA	NA	NA	NA	NA	NA	NA	NA	NA	NA	NA	NA	NA	NA	NA	NA	NA	NA	NA	NA	NA	NA	NA	NA	NA
TMPO	222	>giNA73760405NArefNANP_001027454.1NA thymopoietin isoform beta [Homo sapiens]	_RVEHNQpSYSQAGITETEWTSGSSK_		1.4192	0.25845	0.19736	0.67233	0.32328	0.477	NA	NA	NA	NA	NA	NA	NA	NA	NA	NA	NA	NA	NA	NA	NA	NA	NA	NA	NA	NA	NA	NA	NA	NA	NA	NA	NA	NA	NA	NA	NA	NA	NA	171.91	154.64	NA	NA	NA	NA	NA	NA	NA	NA	NA	NA	NA	NA	NA	NA	NA	NA	NA	NA	NA	NA	NA	NA	NA	NA	NA	NA	NA	NA	NA	NA	NA	NA	NA	NA	NA	NA	NA	NA	NA	NA	NA	NA	NA	NA	NA	NA	NA	NA	NA	NA	NA	NA	NA	NA	NA	NA	NA	NA	NA	NA	NA	NA	NA	NA	NA	NA	NA	NA	NA	NA	NA	NA	NA	NA	NA	NA	NA	NA	NA	NA	NA	NA	NA	NA	NA	NA	NA	NA	NA	NA	NA	NA	NA	NA	NA	NA	NA	NA	NA	NA	NA	1.57662	0.00134739	0.0439774	-0.146212	0.376207	0.48154	-1.56384	0.0024146	0.0532312	NA	NA	NA	NA	NA	NA	NA	NA	NA	NA	NA	NA	NA	NA	NA	NA	NA	NA
TMPO	184	>giNA73760405NArefNANP_001027454.1NA thymopoietin isoform beta [Homo sapiens]	_QNGSNDSDRYpSDNEEDSKIELK_		1.6124	1.2936	0.87834	0.70471	1.2165	1.3037	1.1319	1.4042	1.1737	1.2927	1.5734	1.2253	0.1393	0.14252	0.2218	1.0038	1.0468	1.1353	1.0418	1.0849	1.1337	NA	NA	NA	NA	NA	NA	NA	NA	NA	1.436	1.1509	0.79779	NA	NA	NA	0.83949	1.3575	0.88764	120.72	148.18	130.73	115.97	165.97	108.18	127.99	NA	NA	NA	108.51	NA	159.54	NA	NA	NA	NA	NA	NA	NA	NA	NA	NA	NA	NA	NA	NA	NA	NA	NA	NA	NA	NA	NA	NA	NA	NA	NA	NA	NA	NA	NA	NA	NA	NA	NA	NA	NA	NA	NA	NA	NA	NA	NA	NA	NA	NA	NA	NA	NA	NA	NA	NA	NA	NA	NA	NA	NA	NA	NA	NA	NA	NA	NA	NA	NA	NA	NA	NA	NA	NA	NA	NA	NA	NA	NA	NA	NA	NA	NA	NA	NA	NA	NA	NA	NA	NA	NA	NA	NA	NA	NA	NA	NA	NA	NA	NA	NA	NA	NA	NA	NA	NA	NA	NA	NA	NA	NA	NA	NA	NA	NA	NA	NA	NA	NA	NA	NA	NA	NA
TMPO	74	>giNA4507555NArefNANP_003267.1NA thymopoietin isoform alpha [Homo sapiens]	_GPPDFSSDEEREPpTPVLGSGAAAAGR_		NA	NA	NA	0.85998	0.58957	0.68477	NA	NA	NA	NA	NA	NA	0.87272	0.7867	0.85324	1.1702	0.91128	0.86096	1.4482	1.1299	0.60472	NA	NA	NA	NA	NA	NA	0.86666	0.86163	0.88327	1.4347	1.328	0.72235	1.0769	1.114	1.1212	1.1498	1.2545	1.0373	NA	53.343	NA	NA	61.886	135.99	90.067	NA	NA	68.968	106.64	95.738	79.894	NA	NA	NA	NA	NA	NA	NA	NA	NA	NA	NA	NA	NA	NA	NA	NA	NA	NA	NA	NA	NA	NA	NA	NA	NA	NA	NA	NA	NA	NA	NA	NA	NA	NA	NA	NA	NA	NA	NA	NA	NA	NA	NA	NA	NA	NA	NA	NA	NA	NA	NA	NA	NA	NA	NA	NA	NA	NA	NA	NA	NA	NA	NA	NA	NA	NA	NA	NA	NA	NA	NA	NA	NA	NA	NA	NA	NA	NA	NA	NA	NA	NA	NA	NA	NA	NA	NA	NA	NA	NA	NA	NA	NA	NA	NA	NA	NA	NA	NA	NA	NA	NA	NA	NA	NA	NA	NA	NA	NA	NA	NA	NA	NA	NA	NA	NA	NA
TMPO	160	>giNA4507555NArefNANP_003267.1NA thymopoietin isoform alpha [Homo sapiens]	_SSpTPLPTISSSAENTR_		0.74995	0.63277	0.85289	0.91214	0.62202	0.651	0.92546	0.75347	0.84041	0.66752	0.49734	0.67281	0.78518	0.71369	0.8285	1.2085	1.3136	1.1003	1.5425	0.75852	0.71339	1.179	0.64261	0.66765	NA	NA	NA	0.43035	0.38555	1.2243	0.81423	0.67024	0.71486	0.81611	0.71909	0.86592	2.3917	2.0937	0.76179	199.19	220.49	224.61	220.49	212.45	219.82	203.91	12808	NA	175.17	205.76	200.88	229.28	NA	NA	NA	NA	NA	NA	NA	NA	NA	NA	NA	NA	NA	NA	NA	NA	NA	NA	NA	NA	NA	NA	NA	NA	NA	NA	NA	NA	NA	NA	NA	NA	NA	NA	NA	NA	NA	NA	NA	NA	NA	NA	NA	NA	NA	NA	NA	NA	NA	NA	NA	NA	NA	NA	NA	NA	NA	NA	NA	NA	NA	NA	NA	NA	NA	NA	NA	NA	NA	NA	NA	NA	NA	NA	NA	NA	NA	NA	NA	NA	NA	NA	NA	NA	NA	NA	NA	NA	NA	NA	NA	NA	NA	NA	NA	NA	NA	NA	NA	NA	NA	NA	NA	NA	NA	NA	NA	NA	NA	NA	NA	NA	NA	NA	NA	NA	NA
TMPO	164	>giNA4507555NArefNANP_003267.1NA thymopoietin isoform alpha [Homo sapiens]	_SSTPLPpTISSSAENTR_		NA	NA	NA	0.91381	0.60179	0.64138	NA	NA	NA	0.74077	0.5803	0.79578	NA	NA	NA	1.1034	1.1771	0.83993	1.7214	0.75415	0.4604	0.6762	0.6677	0.41058	NA	NA	NA	1.4187	1.6811	1.3686	1.2232	0.53064	0.62492	NA	NA	NA	NA	NA	NA	NA	155.73	NA	83.39	NA	148.51	160.74	12867	NA	114.64	148.79	NA	NA	NA	NA	NA	NA	NA	NA	NA	NA	NA	0.16633	0.28014	0.489124	-0.452175	0.264845	0.49926	-0.192645	0.382945	0.499889	NA	NA	NA	NA	NA	NA	NA	NA	NA	-0.30652	0.240599	0.49977	-0.562623	0.306718	0.499631	-0.143883	0.497783	0.499895	NA	NA	NA	NA	NA	NA	NA	NA	NA	NA	NA	NA	NA	NA	NA	NA	NA	NA	NA	NA	NA	NA	NA	NA	NA	NA	NA	NA	NA	NA	NA	NA	NA	NA	NA	NA	NA	NA	NA	NA	NA	NA	NA	NA	NA	NA	NA	NA	NA	NA	NA	NA	NA	NA	-0.466337	0.148404	0.489324	0.678072	0.0588591	0.385482	0.510253	0.147983	0.48502	NA	NA	NA	NA	NA	NA	NA	NA	NA	NA	NA	NA	NA	NA	NA	NA	NA	NA
TMPO	180	>giNA73760405NArefNANP_001027454.1NA thymopoietin isoform beta [Homo sapiens]	_QNGSNDpSDRYSDNEEDSKIELK_		1.4927	1.3642	0.89699	0.96872	0.84516	1.2009	1.2481	1.3699	1.1283	1.2698	1.2333	1.1868	0.22651	0.22754	0.20298	1.0755	1.1913	1.2231	0.5525	1.0661	1.3692	NA	NA	NA	NA	NA	NA	0.7399	1.3513	1.1398	1.327	1.1965	0.74652	NA	NA	NA	0.95393	0.81414	1.1678	121.78	165.42	121.88	61.285	95.228	138.71	90.535	NA	NA	78.097	93.841	NA	163.08	NA	NA	NA	NA	NA	NA	NA	NA	NA	NA	NA	NA	NA	NA	NA	NA	NA	NA	NA	NA	NA	NA	NA	NA	NA	NA	NA	NA	NA	NA	NA	NA	NA	NA	NA	NA	-0.379207	0.127448	0.456432	-1.9273	0.00205618	0.0352815	-1.24903	0.0289246	0.245073	NA	NA	NA	NA	NA	NA	NA	NA	NA	NA	NA	NA	NA	NA	NA	NA	NA	NA	NA	NA	NA	NA	NA	NA	NA	NA	NA	NA	NA	NA	NA	NA	NA	NA	NA	NA	NA	NA	NA	NA	NA	NA	NA	NA	NA	NA	NA	NA	NA	NA	NA	NA	NA	NA	NA	NA	NA	NA	NA	NA	NA	NA	NA	NA	NA	NA	NA	NA	NA	NA	NA	NA
TMPO	180 184	>giNA73760405NArefNANP_001027454.1NA thymopoietin isoform beta [Homo sapiens]	_QNGSNDpSDRYpSDNEEDSKIELK_		NA	NA	NA	0.97578	1.1376	1.1548	NA	NA	NA	NA	NA	NA	1.1998	1.6731	1.2329	NA	NA	NA	NA	NA	NA	NA	NA	NA	NA	NA	NA	NA	NA	NA	1.0595	0.85247	0.8811	NA	NA	NA	0.81664	0.55336	0.53843	NA	107.34	NA	NA	120.16	NA	NA	NA	NA	NA	85.824	NA	149.78	NA	NA	NA	NA	NA	NA	NA	NA	NA	NA	NA	NA	NA	NA	NA	NA	NA	NA	NA	NA	NA	NA	NA	NA	NA	NA	NA	NA	NA	NA	NA	NA	NA	NA	NA	NA	NA	NA	NA	NA	NA	NA	NA	NA	NA	NA	NA	NA	NA	NA	NA	NA	NA	NA	NA	NA	NA	NA	NA	NA	NA	NA	NA	NA	NA	NA	NA	NA	NA	NA	NA	NA	NA	NA	NA	NA	NA	NA	NA	NA	NA	NA	NA	NA	NA	NA	NA	NA	NA	NA	NA	NA	NA	NA	NA	NA	NA	NA	NA	NA	NA	NA	NA	NA	NA	NA	NA	NA	NA	NA	NA	NA	NA	NA	NA	NA	NA
TMPO	158	>giNA4507555NArefNANP_003267.1NA thymopoietin isoform alpha [Homo sapiens]	_pSSTPLPTISSSAENTR_		0.67765	0.55611	0.6403	1.0094	0.7435	0.69486	0.87182	0.71162	0.6833	NA	NA	NA	0.89629	0.74701	0.87527	1.1083	1.3243	1.1033	1.4893	1.2153	0.6969	1.1308	0.87179	0.73451	NA	NA	NA	1.2438	1.2406	0.82362	1.1903	0.81513	0.75347	NA	NA	NA	2.2534	1.8082	0.8045	136.63	103.06	97.015	NA	134.44	146.94	173.68	11786	NA	117.03	198.21	NA	145.31	NA	NA	NA	NA	NA	NA	NA	NA	NA	NA	NA	NA	NA	NA	NA	NA	NA	NA	NA	NA	NA	NA	NA	NA	NA	NA	NA	NA	NA	NA	NA	NA	NA	NA	NA	NA	-0.156161	0.297674	0.499659	-1.37049	0.0217129	0.190563	-0.745599	0.13597	0.483387	NA	NA	NA	NA	NA	NA	NA	NA	NA	NA	NA	NA	NA	NA	NA	NA	NA	NA	NA	NA	NA	NA	NA	NA	NA	NA	NA	NA	NA	NA	NA	NA	NA	NA	NA	NA	NA	NA	NA	NA	NA	NA	NA	NA	NA	NA	NA	NA	NA	NA	NA	NA	NA	NA	NA	NA	NA	NA	NA	NA	NA	NA	NA	0.0870554	0.398748	0.499936	-1.91403	0.0171688	0.176224	-0.94325	0.0419259	0.227754
TMPO	66	>giNA4507555NArefNANP_003267.1NA thymopoietin isoform alpha [Homo sapiens]	_GPPDFpSSDEEREPTPVLGSGAAAAGR_		NA	NA	NA	1.1142	1.0303	0.91166	NA	NA	NA	0.97494	0.9673	0.91554	NA	NA	NA	1.0373	0.99359	1.0598	1.4372	0.76325	0.63048	NA	NA	NA	NA	NA	NA	NA	NA	NA	1.2626	1.073	0.79133	1.1444	0.77988	0.83232	0.79094	0.8103	0.81722	NA	139.86	NA	53.59	NA	157.36	93.18	NA	NA	NA	97.929	191.64	101.34	NA	NA	NA	NA	NA	NA	NA	NA	NA	NA	NA	NA	NA	NA	NA	NA	NA	NA	NA	NA	NA	NA	NA	NA	NA	NA	NA	NA	NA	NA	NA	NA	NA	NA	NA	NA	-0.0902346	0.362583	0.499659	-0.577896	0.208993	0.49834	-0.374449	0.304984	0.499861	0.225645	0.336165	0.4978	0.042084	0.495593	0.499582	0.253384	0.21148	0.485286	NA	NA	NA	NA	NA	NA	NA	NA	NA	NA	NA	NA	NA	NA	NA	NA	NA	NA	NA	NA	NA	NA	NA	NA	NA	NA	NA	NA	NA	NA	NA	NA	NA	NA	NA	NA	0.117961	0.479081	0.498795	0.588325	0.0878798	0.444814	0.472488	0.165305	0.48502	NA	NA	NA	NA	NA	NA	NA	NA	NA	NA	NA	NA	NA	NA	NA	NA	NA	NA
TMPO	351	>giNA4507555NArefNANP_003267.1NA thymopoietin isoform alpha [Homo sapiens]	_SHISDQpSPLSSK_		1.121	0.63512	0.70282	1.3021	0.73197	0.60656	0.81246	0.62772	0.78198	1.1637	0.78105	0.64924	1.4802	1.5557	0.8834	NA	NA	NA	NA	NA	NA	0.67972	1.0636	1.5648	NA	NA	NA	0.82321	0.28905	0.47867	1.4614	0.89981	0.74327	2.2631	2.5683	1.1282	0.97559	0.83928	0.81267	185.21	165.57	211.24	187.67	175.99	NA	NA	8954	NA	166.79	165.57	192.38	201.9	NA	NA	NA	NA	NA	NA	NA	NA	NA	NA	NA	NA	NA	NA	NA	NA	NA	NA	NA	NA	NA	NA	NA	NA	NA	NA	NA	-0.0600814	0.399265	0.49977	-0.284493	0.405482	0.499631	-0.262452	0.454223	0.499895	NA	NA	NA	NA	NA	NA	NA	NA	NA	NA	NA	NA	NA	NA	NA	NA	NA	NA	NA	NA	NA	NA	NA	NA	NA	NA	NA	NA	NA	NA	NA	NA	NA	NA	NA	NA	NA	NA	NA	NA	NA	NA	NA	NA	NA	NA	NA	NA	NA	NA	NA	NA	NA	NA	NA	NA	NA	NA	NA	NA	NA	NA	NA	NA	NA	NA	NA	NA	NA	NA	NA	NA	NA	NA	NA	NA	NA	NA	NA	NA	NA
TMPO	354	>giNA4507555NArefNANP_003267.1NA thymopoietin isoform alpha [Homo sapiens]	_SHISDQSPLpSSK_		1.516	0.75353	0.51473	1.5788	1.2058	0.70696	0.70656	0.73663	1.0738	0.83811	0.63479	0.75574	1.0924	1.1493	1.1545	NA	NA	NA	0.65437	0.053776	0.47113	1.0332	0.57765	0.5591	NA	NA	NA	NA	NA	NA	2.3241	1.8619	0.72589	NA	NA	NA	0.74497	0.9671	0.24983	143.73	153.29	146.21	156.75	207.97	NA	189.8	9962	NA	NA	150.31	NA	196.67	NA	NA	NA	NA	NA	NA	NA	NA	NA	NA	NA	NA	NA	NA	NA	NA	NA	NA	NA	NA	NA	NA	NA	NA	NA	NA	NA	NA	NA	NA	NA	NA	NA	NA	NA	NA	0.251325	0.308409	0.499659	-0.118868	0.456466	0.498674	0.0301242	0.40701	0.499861	NA	NA	NA	NA	NA	NA	NA	NA	NA	NA	NA	NA	NA	NA	NA	NA	NA	NA	NA	NA	NA	NA	NA	NA	NA	NA	NA	NA	NA	NA	NA	NA	NA	NA	NA	NA	NA	NA	NA	NA	NA	NA	NA	NA	NA	NA	NA	NA	NA	NA	NA	NA	NA	NA	NA	NA	NA	NA	NA	NA	NA	NA	NA	0.112233	0.384909	0.499936	0.0167816	0.499129	0.499806	0.0160684	0.469525	0.499899
TMPO	378	>giNA73760405NArefNANP_001027454.1NA thymopoietin isoform beta [Homo sapiens]	_GAAGRPLELpSDFR_		NA	NA	NA	1.7048	0.28773	0.17807	NA	NA	NA	NA	NA	NA	0.88781	0.95526	1.1113	NA	NA	NA	NA	NA	NA	NA	NA	NA	NA	NA	NA	NA	NA	NA	0.96183	1.2509	1.2589	1.2873	1.5978	1.2655	3.3031	3.3741	1.0732	NA	40.111	NA	NA	83.325	NA	NA	NA	NA	NA	57.378	60.404	83.421	NA	NA	NA	NA	NA	NA	NA	NA	NA	NA	NA	NA	NA	NA	NA	NA	NA	NA	0.73127	0.103992	0.435162	0.823586	0.091674	0.403193	0.067914	0.446067	0.497173	NA	NA	NA	NA	NA	NA	NA	NA	NA	0.0633649	0.476988	0.499659	0.32239	0.21439	0.49834	-0.100902	0.469554	0.499861	NA	NA	NA	NA	NA	NA	NA	NA	NA	NA	NA	NA	NA	NA	NA	NA	NA	NA	NA	NA	NA	NA	NA	NA	NA	NA	NA	NA	NA	NA	NA	NA	NA	NA	NA	NA	NA	NA	NA	NA	NA	NA	NA	NA	NA	NA	NA	NA	NA	NA	NA	NA	NA	NA	NA	NA	NA	NA	NA	NA	NA	NA	NA	NA	NA	NA	NA	NA	NA	NA	NA	NA
TMPO	306	>giNA73760405NArefNANP_001027454.1NA thymopoietin isoform beta [Homo sapiens]	_HApSPILPITEFSDIPR_		1.2944	0.41771	0.37207	1.8079	0.40305	0.26326	0.77233	0.2751	0.35979	0.86266	0.4538	0.51494	1.0585	1.4019	1.4016	1.3052	0.37167	0.36894	1.4939	0.34526	0.29998	0.84558	0.45425	0.32823	NA	NA	NA	1.4866	0.12304	0.093419	0.73772	0.64123	0.6764	1.0646	1.0851	1.0599	1.6193	1.8633	1.1739	181.25	210.66	206.72	141.16	197.39	176.83	198.68	22398	NA	125.61	180.5	243.49	178.9	NA	NA	NA	NA	NA	NA	NA	NA	NA	NA	NA	NA	NA	NA	NA	NA	NA	NA	0.742179	0.100403	0.428047	0.739157	0.118321	0.450661	0.000432744	0.481013	0.498065	NA	NA	NA	NA	NA	NA	NA	NA	NA	NA	NA	NA	NA	NA	NA	NA	NA	NA	NA	NA	NA	NA	NA	NA	NA	NA	NA	NA	NA	NA	NA	NA	NA	NA	NA	NA	NA	NA	NA	NA	NA	NA	NA	NA	NA	NA	NA	NA	NA	NA	NA	NA	NA	NA	NA	NA	NA	NA	NA	NA	NA	NA	NA	NA	NA	NA	NA	NA	NA	NA	NA	NA	-0.549536	0.0875862	0.413957	0.161049	0.481882	0.499942	0.580242	0.143394	0.477732	NA	NA	NA	NA	NA	NA	NA	NA	NA
TMPO	355	>giNA4507555NArefNANP_003267.1NA thymopoietin isoform alpha [Homo sapiens]	_SHISDQSPLSpSK_		NA	NA	NA	NA	NA	NA	NA	NA	NA	NA	NA	NA	NA	NA	NA	NA	NA	NA	NA	NA	NA	NQ	NQ	NQ	NA	NA	NA	NA	NA	NA	NA	NA	NA	NA	NA	NA	NA	NA	NA	NA	NA	NA	NA	NA	NA	NA	NQ	NA	NA	NA	NA	NA	0.0684645	0.435271	0.49986	0.517024	0.201245	0.497639	0.299362	0.170107	0.499989	-0.0112826	0.494653	0.498497	0.0713508	0.355119	0.49926	0.395611	0.111484	0.447472	0.152508	0.42417	0.499688	0.510456	0.216237	0.499638	0.402831	0.116118	0.451131	0.279174	0.404086	0.49977	0.388906	0.262164	0.499631	0.371169	0.155117	0.496205	0.180021	0.369778	0.499659	0.449852	0.143629	0.485834	0.172616	0.261136	0.499861	0.2929	0.268663	0.4978	0.525067	0.101899	0.439298	0.263034	0.203917	0.485286	0.104471	0.414491	0.486458	0.380064	0.182017	0.488029	0.302407	0.213485	0.490296	-0.258839	0.316947	0.466266	-0.70282	0.390568	0.499792	-0.768322	0.337078	0.499367	NA	NA	NA	NA	NA	NA	NA	NA	NA	-0.707901	0.284659	0.499955	0.494364	0.203309	0.499316	-0.421438	0.299927	0.498915	-0.591288	0.10084	0.474493	-0.495064	0.155014	0.48154	-0.352824	0.27954	0.48502	NA	NA	NA	NA	NA	NA	NA	NA	NA	NA	NA	NA	NA	NA	NA	NA	NA	NA
TMPO	74	>giNA73760405NArefNANP_001027454.1NA thymopoietin isoform beta [Homo sapiens]	_GPPDFSSDEEREPpTPVLGSGAAAAGR_		NA	NA	NA	NA	NA	NA	NA	NA	NA	NA	NA	NA	0.77835	0.56891	0.51791	NA	NA	NA	NA	NA	NA	NA	NA	NA	NA	NA	NA	NA	NA	NA	NA	NA	NA	NA	NA	NA	NA	NA	NA	NA	NA	NA	NA	90.512	NA	NA	NA	NA	NA	NA	NA	NA	NA	NA	NA	NA	NA	NA	NA	NA	NA	NA	NA	NA	NA	NA	NA	NA	NA	NA	NA	NA	NA	NA	NA	NA	NA	NA	NA	NA	NA	NA	NA	NA	NA	NA	NA	NA	0.137897	0.407788	0.499659	-0.601978	0.198589	0.49834	-0.774947	0.126076	0.473095	NA	NA	NA	NA	NA	NA	NA	NA	NA	NA	NA	NA	NA	NA	NA	NA	NA	NA	NA	NA	NA	NA	NA	NA	NA	NA	NA	NA	NA	NA	NA	NA	NA	NA	NA	NA	NA	NA	NA	NA	NA	NA	NA	NA	NA	NA	NA	NA	NA	NA	NA	NA	NA	NA	NA	NA	NA	NA	NA	NA	NA	NA	NA	NA	NA	NA	NA	NA	NA	NA	NA	NA
TMPO	160 166	>giNA4507555NArefNANP_003267.1NA thymopoietin isoform alpha [Homo sapiens]	_SSpTPLPTIpSSSAENTR_		NA	NA	NA	NA	NA	NA	NA	NA	NA	NA	NA	NA	0.83543	0.94233	1.0493	NA	NA	NA	NA	NA	NA	NA	NA	NA	NA	NA	NA	0.68495	0.76725	1.1477	NA	NA	NA	NA	NA	NA	NA	NA	NA	NA	NA	NA	NA	161.53	NA	NA	NA	NA	124.51	NA	NA	NA	NA	NA	NA	NA	NA	NA	NA	NA	NA	NA	NA	NA	NA	NA	NA	NA	NA	NA	-0.172571	0.266113	0.499688	-0.0473981	0.426134	0.499638	0.264957	0.224029	0.497173	NA	NA	NA	NA	NA	NA	NA	NA	NA	NA	NA	NA	NA	NA	NA	NA	NA	NA	NA	NA	NA	NA	NA	NA	NA	NA	NA	NA	NA	NA	NA	NA	NA	NA	NA	NA	NA	NA	NA	NA	NA	NA	NA	NA	NA	NA	NA	NA	NA	NA	NA	NA	NA	NA	NA	NA	NA	NA	NA	NA	NA	NA	NA	0.302407	0.335329	0.489324	0.426104	0.165166	0.48154	-0.368234	0.270058	0.48502	NA	NA	NA	NA	NA	NA	NA	NA	NA	NA	NA	NA	NA	NA	NA	NA	NA	NA
TMPO	362	>giNA73760405NArefNANP_001027454.1NA thymopoietin isoform beta [Homo sapiens]	_EM(ox)FPYEASTPTGISApSCR_		NA	NA	NA	NA	NA	NA	NA	NA	NA	NA	NA	NA	0.80456	1.0656	1.3476	NA	NA	NA	NA	NA	NA	NQ	NQ	NQ	NA	NA	NA	NA	NA	NA	NA	NA	NA	NA	NA	NA	NA	NA	NA	NA	NA	NA	NA	248.01	NA	NA	NQ	NA	NA	NA	NA	NA	NA	NA	NA	NA	NA	NA	NA	NA	NA	NA	NA	NA	NA	NA	NA	NA	NA	NA	NA	NA	NA	NA	NA	NA	NA	NA	NA	NA	NA	NA	NA	NA	NA	NA	NA	NA	-0.600359	0.0408586	0.22828	-0.664814	0.172949	0.49834	-0.171905	0.425058	0.499861	NA	NA	NA	NA	NA	NA	NA	NA	NA	NA	NA	NA	NA	NA	NA	NA	NA	NA	NA	NA	NA	NA	NA	NA	NA	NA	NA	NA	NA	NA	NA	NA	NA	NA	NA	NA	NA	NA	NA	NA	NA	NA	NA	NA	NA	NA	NA	NA	NA	NA	NA	NA	NA	NA	NA	NA	NA	NA	NA	NA	NA	NA	NA	NA	NA	NA	NA	NA	NA	NA	NA	NA
TMPO	354	>giNA73760405NArefNANP_001027454.1NA thymopoietin isoform beta [Homo sapiens]	_EM(ox)FPYEApSTPTGISASCR_		NA	NA	NA	NA	NA	NA	NA	NA	NA	NA	NA	NA	1.0573	1.4133	1.4099	NA	NA	NA	1.3621	0.503	0.34942	1.1773	0.65307	0.60934	NA	NA	NA	0.065509	1.2386	0.1986	1.2638	0.72853	0.69084	NA	NA	NA	NA	NA	NA	NA	NA	NA	NA	173.03	NA	141.98	16572	NA	144.45	160.02	NA	NA	NA	NA	NA	NA	NA	NA	NA	NA	NA	NA	NA	NA	NA	NA	NA	NA	NA	NA	NA	NA	NA	NA	NA	NA	NA	NA	NA	0.429107	0.335227	0.49977	-0.610015	0.290989	0.499631	-0.971176	0.220899	0.499895	NA	NA	NA	NA	NA	NA	NA	NA	NA	NA	NA	NA	NA	NA	NA	NA	NA	NA	NA	NA	NA	NA	NA	NA	NA	NA	NA	NA	NA	NA	NA	NA	NA	NA	NA	NA	NA	NA	NA	NA	NA	NA	NA	NA	NA	NA	NA	NA	NA	NA	NA	NA	NA	NA	NA	NA	NA	NA	NA	NA	NA	NA	NA	NA	NA	NA	NA	NA	NA	NA	NA	NA	NA	NA	NA	NA	NA	NA	NA	NA	NA
TMPO	160 167	>giNA4507555NArefNANP_003267.1NA thymopoietin isoform alpha [Homo sapiens]	_SSpTPLPTISpSSAENTR_		NA	NA	NA	NA	NA	NA	NA	NA	NA	NA	NA	NA	NA	NA	NA	NA	NA	NA	NA	NA	NA	NA	NA	NA	NA	NA	NA	NA	NA	NA	1.0805	0.94703	0.88931	NA	NA	NA	NA	NA	NA	NA	NA	NA	NA	NA	NA	NA	NA	NA	NA	237.61	NA	NA	NA	NA	NA	NA	NA	NA	NA	NA	NA	NA	NA	NA	NA	NA	NA	NA	NA	NA	NA	NA	NA	NA	NA	NA	NA	NA	NA	NA	NA	NA	NA	NA	NA	NA	NA	NA	-0.384226	0.124619	0.451807	-0.791857	0.12788	0.470248	-0.384226	0.299575	0.499861	NA	NA	NA	NA	NA	NA	NA	NA	NA	NA	NA	NA	NA	NA	NA	NA	NA	NA	NA	NA	NA	NA	NA	NA	NA	NA	NA	NA	NA	NA	NA	NA	NA	NA	NA	NA	NA	NA	NA	NA	NA	NA	NA	NA	NA	NA	NA	NA	NA	NA	NA	NA	NA	NA	NA	NA	NA	NA	NA	NA	NA	NA	NA	NA	NA	NA	NA	NA	NA	NA	NA	NA
TMPO	156 158	>giNA4507555NArefNANP_003267.1NA thymopoietin isoform alpha [Homo sapiens]	_EQGTEpSRpSSTPLPTISSSAENTR_		NA	NA	NA	NA	NA	NA	NA	NA	NA	NA	NA	NA	0.94336	0.84455	0.92439	NA	NA	NA	NA	NA	NA	NA	NA	NA	NA	NA	NA	NA	NA	NA	NA	NA	NA	NA	NA	NA	NA	NA	NA	NA	NA	NA	NA	117.53	NA	NA	NA	NA	NA	NA	NA	NA	NA	NA	NA	NA	NA	NA	NA	NA	NA	NA	NA	NA	NA	NA	NA	NA	NA	NA	NA	NA	NA	NA	NA	NA	NA	NA	NA	NA	NA	NA	NA	NA	NA	NA	NA	NA	NA	NA	NA	NA	NA	NA	NA	NA	NA	NA	NA	NA	NA	NA	NA	NA	NA	NA	NA	NA	NA	NA	NA	NA	NA	NA	NA	NA	NA	NA	NA	NA	NA	NA	NA	NA	NA	NA	NA	NA	NA	NA	NA	NA	NA	NA	NA	NA	NA	NA	NA	NA	NA	NA	-0.705147	0.0681733	0.440411	-1.06694	0.0153016	0.18472	-0.316762	0.302339	0.48502	NA	NA	NA	NA	NA	NA	NA	NA	NA	-0.601781	0.25715	0.499936	-1.00613	0.130912	0.478864	0.227002	0.380592	0.499899
TMPO	355 360	>giNA73760405NArefNANP_001027454.1NA thymopoietin isoform beta [Homo sapiens]	_EMFPYEASpTPTGIpSASCR_		NA	NA	NA	NA	NA	NA	NA	NA	NA	NA	NA	NA	NA	NA	NA	NA	NA	NA	NQ	NQ	NQ	NA	NA	NA	NA	NA	NA	NA	NA	NA	NA	NA	NA	NA	NA	NA	NA	NA	NA	NA	NA	NA	NA	NA	NA	NQ	NA	NA	NA	NA	NA	NA	NA	NA	NA	NA	NA	NA	NA	NA	NA	NA	NA	NA	NA	NA	NA	NA	NA	NA	NA	NA	NA	NA	NA	NA	NA	NA	NA	NA	NA	NA	NA	NA	NA	NA	NA	NA	0.394843	0.200917	0.499659	-0.508958	0.240497	0.49834	-0.913624	0.0861231	0.417209	NA	NA	NA	NA	NA	NA	NA	NA	NA	NA	NA	NA	NA	NA	NA	NA	NA	NA	NA	NA	NA	NA	NA	NA	NA	NA	NA	NA	NA	NA	NA	NA	NA	NA	NA	NA	NA	NA	NA	NA	NA	NA	NA	NA	NA	NA	NA	NA	NA	NA	NA	NA	NA	NA	NA	NA	NA	NA	NA	NA	NA	NA	NA	NA	NA	NA	NA	NA	NA	NA	NA	NA
TMPO	177	>giNA73760405NArefNANP_001027454.1NA thymopoietin isoform beta [Homo sapiens]	_QNGpSNDSDRYSDNEEDSKIELK_		1.5107	1.2989	0.90393	NA	NA	NA	NA	NA	NA	NA	NA	NA	NA	NA	NA	NA	NA	NA	1.006	0.89452	0.9563	NA	NA	NA	NA	NA	NA	NA	NA	NA	1.2318	0.89529	0.70487	NA	NA	NA	NA	NA	NA	55.924	NA	NA	NA	NA	NA	77.019	NA	NA	NA	62.348	NA	NA	NA	NA	NA	NA	NA	NA	NA	NA	NA	NA	NA	NA	NA	NA	NA	NA	NA	NA	NA	NA	NA	NA	NA	NA	NA	NA	NA	NA	NA	NA	NA	NA	NA	NA	NA	NA	-0.543362	0.0564165	0.283767	-0.722848	0.151236	0.49237	-0.00555061	0.446723	0.499861	NA	NA	NA	NA	NA	NA	NA	NA	NA	NA	NA	NA	NA	NA	NA	NA	NA	NA	NA	NA	NA	NA	NA	NA	NA	NA	NA	NA	NA	NA	NA	NA	NA	NA	NA	NA	NA	NA	NA	NA	NA	NA	NA	NA	NA	NA	NA	NA	NA	NA	NA	NA	NA	NA	NA	NA	NA	NA	NA	NA	NA	NA	NA	NA	NA	NA	NA	NA	NA	NA	NA	NA
TMPO	295	>giNA4507555NArefNANP_003267.1NA thymopoietin isoform alpha [Homo sapiens]	_SSSSpSSQPEHSAMLVSTAASPSLIK_		NA	NA	NA	NA	NA	NA	NA	NA	NA	NA	NA	NA	1.5837	0.83704	0.49211	NA	NA	NA	NA	NA	NA	NA	NA	NA	NA	NA	NA	NA	NA	NA	NA	NA	NA	NA	NA	NA	NA	NA	NA	NA	NA	NA	NA	98.929	NA	NA	NA	NA	NA	NA	NA	NA	NA	NA	NA	NA	NA	NA	NA	NA	NA	NA	NA	NA	NA	NA	NA	NA	NA	NA	NA	NA	NA	NA	NA	NA	NA	NA	NA	NA	NA	NA	NA	NA	NA	NA	NA	NA	-0.379507	0.127278	0.456425	-0.773812	0.13373	0.475369	-0.299152	0.347998	0.499861	NA	NA	NA	NA	NA	NA	NA	NA	NA	NA	NA	NA	NA	NA	NA	NA	NA	NA	NA	NA	NA	NA	NA	NA	NA	NA	NA	NA	NA	NA	NA	NA	NA	NA	NA	NA	NA	NA	NA	NA	NA	NA	NA	NA	NA	NA	NA	NA	NA	NA	NA	NA	NA	NA	NA	NA	NA	NA	NA	NA	NA	NA	NA	NA	NA	NA	NA	NA	NA	NA	NA	NA
TMPO	158 159 160	>giNA4507555NArefNANP_003267.1NA thymopoietin isoform alpha [Homo sapiens]	_EQGTESRpSpSpTPLPTISSSAENTR_		NA	NA	NA	NA	NA	NA	NA	NA	NA	NA	NA	NA	1.0157	1.1228	1.0817	NA	NA	NA	NA	NA	NA	NA	NA	NA	NA	NA	NA	NA	NA	NA	NA	NA	NA	NA	NA	NA	NA	NA	NA	NA	NA	NA	NA	64.822	NA	NA	NA	NA	NA	NA	NA	NA	NA	NA	NA	NA	NA	NA	NA	NA	NA	NA	NA	NA	NA	NA	NA	NA	NA	NA	NA	NA	NA	NA	NA	NA	NA	NA	NA	NA	NA	NA	NA	NA	NA	NA	NA	NA	NA	NA	NA	NA	NA	NA	NA	NA	NA	NA	NA	NA	NA	NA	NA	NA	NA	NA	NA	NA	NA	NA	NA	NA	NA	NA	NA	NA	NA	NA	NA	NA	NA	NA	NA	NA	NA	NA	NA	NA	NA	NA	NA	NA	NA	NA	NA	NA	NA	NA	NA	NA	NA	NA	-1.0315	0.0178928	0.256374	-0.750081	0.063423	0.398949	0.310107	0.253894	0.48502	NA	NA	NA	NA	NA	NA	NA	NA	NA	NA	NA	NA	NA	NA	NA	NA	NA	NA
TMPO	164 168	>giNA4507555NArefNANP_003267.1NA thymopoietin isoform alpha [Homo sapiens]	_SSTPLPpTISSpSAENTR_		NA	NA	NA	NA	NA	NA	NA	NA	NA	NA	NA	NA	NA	NA	NA	NA	NA	NA	NA	NA	NA	NA	NA	NA	NA	NA	NA	NA	NA	NA	0.99314	0.72397	0.81182	NA	NA	NA	NQ	NQ	NQ	NA	NA	NA	NA	NA	NA	NA	NA	NA	NA	67.872	NA	NQ	-0.180544	0.280645	0.49986	0.137241	0.419727	0.497639	0.241718	0.205086	0.499989	NA	NA	NA	NA	NA	NA	NA	NA	NA	-0.170232	0.268284	0.499688	-0.00515964	0.455046	0.499638	0.205768	0.28383	0.497173	NA	NA	NA	NA	NA	NA	NA	NA	NA	-0.166179	0.288291	0.499659	0.0736832	0.397877	0.49834	0.0968016	0.335573	0.499861	NA	NA	NA	NA	NA	NA	NA	NA	NA	0.647637	0.0637293	0.433342	0.740539	0.0615984	0.385636	0.210264	0.266799	0.490296	NA	NA	NA	NA	NA	NA	NA	NA	NA	NA	NA	NA	NA	NA	NA	NA	NA	NA	NA	NA	NA	NA	NA	NA	NA	NA	NA	0.195474	0.417176	0.49277	-0.521618	0.142665	0.48154	-0.806342	0.077683	0.430586	NA	NA	NA	NA	NA	NA	NA	NA	NA	NA	NA	NA	NA	NA	NA	NA	NA	NA
TMPO	156 159	>giNA4507555NArefNANP_003267.1NA thymopoietin isoform alpha [Homo sapiens]	_EQGTEpSRSpSTPLPTISSSAENTR_		NA	NA	NA	NA	NA	NA	NA	NA	NA	NA	NA	NA	NA	NA	NA	NA	NA	NA	NA	NA	NA	NA	NA	NA	NA	NA	NA	NA	NA	NA	1.0626	0.72576	0.78322	NA	NA	NA	NA	NA	NA	NA	NA	NA	NA	NA	NA	NA	NA	NA	NA	75.344	NA	NA	NA	NA	NA	NA	NA	NA	NA	NA	NA	NA	NA	NA	NA	NA	NA	NA	NA	NA	NA	NA	NA	NA	NA	NA	NA	NA	NA	NA	NA	NA	NA	NA	NA	NA	NA	NA	NA	NA	NA	NA	NA	NA	NA	NA	NA	NA	NA	NA	NA	NA	NA	NA	NA	NA	NA	NA	NA	NA	NA	NA	NA	NA	NA	NA	NA	NA	NA	NA	NA	NA	NA	NA	NA	NA	NA	NA	NA	NA	NA	NA	NA	NA	NA	NA	NA	NA	NA	NA	NA	NA	0.171847	0.435901	0.494954	-1.73212	0.000235827	0.00598763	-1.55852	0.00248946	0.0546508	NA	NA	NA	NA	NA	NA	NA	NA	NA	NA	NA	NA	NA	NA	NA	NA	NA	NA
TMPO	158 159 160 164 172	>giNA4507555NArefNANP_003267.1NA thymopoietin isoform alpha [Homo sapiens]	_pSpSpTPLPpTISSSAENpTR_		NA	NA	NA	NA	NA	NA	NA	NA	NA	NA	NA	NA	NQ	NQ	NQ	NA	NA	NA	NA	NA	NA	NA	NA	NA	NA	NA	NA	NA	NA	NA	NA	NA	NA	NA	NA	NA	NA	NA	NA	NA	NA	NA	NA	NQ	NA	NA	NA	NA	NA	NA	NA	NA	NA	NA	NA	NA	NA	NA	NA	NA	NA	NA	NA	NA	NA	NA	NA	NA	NA	NA	NA	NA	NA	NA	NA	NA	NA	NA	NA	NA	NA	NA	NA	NA	NA	NA	NA	NA	NA	NA	NA	NA	NA	NA	NA	NA	NA	NA	NA	NA	NA	NA	NA	NA	NA	NA	NA	NA	NA	NA	NA	NA	NA	NA	NA	NA	NA	NA	NA	NA	NA	NA	NA	NA	NA	NA	NA	NA	NA	NA	NA	NA	NA	NA	NA	NA	NA	NA	NA	NA	NA	NA	0.63143	0.137804	0.489324	-0.792832	0.053437	0.371837	-0.821152	0.0737875	0.423353	NA	NA	NA	NA	NA	NA	NA	NA	NA	NA	NA	NA	NA	NA	NA	NA	NA	NA
TMPO	166	>giNA4507555NArefNANP_003267.1NA thymopoietin isoform alpha [Homo sapiens]	_SSTPLPTIpSSSAENTR_		NA	NA	NA	NA	NA	NA	NQ	NQ	NQ	NA	NA	NA	0.96042	0.74149	0.77658	1.4995	0.84461	1.2523	1.1706	0.91403	0.79785	NA	NA	NA	NA	NA	NA	NA	NA	NA	1.2114	0.8504	0.85876	NQ	NQ	NQ	0.8495	0.70541	0.89225	NA	NA	NQ	NA	140.49	190.72	133.69	NA	NA	NA	124.4	NQ	173.44	NA	NA	NA	NA	NA	NA	NA	NA	NA	NA	NA	NA	NA	NA	NA	NA	NA	NA	0.914029	0.0552061	0.331001	0.282973	0.348773	0.499638	-0.444969	0.181467	0.497173	1.44985	0.0474971	0.269405	0.29066	0.31245	0.499631	-1.74347	0.0691697	0.418109	NA	NA	NA	NA	NA	NA	NA	NA	NA	NA	NA	NA	NA	NA	NA	NA	NA	NA	NA	NA	NA	NA	NA	NA	NA	NA	NA	NA	NA	NA	NA	NA	NA	NA	NA	NA	NA	NA	NA	NA	NA	NA	NA	NA	NA	NA	NA	NA	NA	NA	NA	NA	NA	NA	0.903038	0.0505871	0.404262	0.284633	0.260555	0.48154	-0.668708	0.121619	0.480934	NA	NA	NA	NA	NA	NA	NA	NA	NA	-0.672589	0.228804	0.499936	3.31035	4.78359e-05	0.00215766	2.59765	1.82622e-06	4.26099e-05
TMPO	360	>giNA73760405NArefNANP_001027454.1NA thymopoietin isoform beta [Homo sapiens]	_EMFPYEASTPTGIpSASCR_		NA	NA	NA	NA	NA	NA	NA	NA	NA	NA	NA	NA	NA	NA	NA	NA	NA	NA	NQ	NQ	NQ	1.1438	0.79426	0.64791	NA	NA	NA	NA	NA	NA	NQ	NQ	NQ	NA	NA	NA	NA	NA	NA	NA	NA	NA	NA	NA	NA	NQ	19630	NA	NA	NQ	NA	NA	0.119821	0.469404	0.49986	-0.812384	0.168428	0.497639	-0.727165	0.245333	0.499989	NA	NA	NA	NA	NA	NA	NA	NA	NA	0.0611541	0.490954	0.499688	1.29449	0.0157402	0.142922	1.17447	0.000139226	0.00303519	NA	NA	NA	NA	NA	NA	NA	NA	NA	NA	NA	NA	NA	NA	NA	NA	NA	NA	NA	NA	NA	NA	NA	NA	NA	NA	NA	NA	NA	NA	NA	NA	NA	NA	NA	NA	NA	NA	NA	NA	NA	NA	NA	NA	NA	NA	NA	NA	NA	NA	NA	NA	NA	NA	NA	NA	NA	NA	NA	NA	NA	NA	NA	NA	NA	NA	NA	NA	NA	NA	NA	NA	NA	NA	NA	NA	NA	NA	NA	NA	NA	-1.54254	0.0317038	0.287391	-0.260722	0.379802	0.497448	-1.28937	0.0100385	0.0790559
TMPO	357	>giNA73760405NArefNANP_001027454.1NA thymopoietin isoform beta [Homo sapiens]	_EM(ox)FPYEASTPpTGISASCR_		NA	NA	NA	NA	NA	NA	NA	NA	NA	NA	NA	NA	NA	NA	NA	NA	NA	NA	NA	NA	NA	NA	NA	NA	NA	NA	NA	0.86955	0.88728	1.2777	NA	NA	NA	NA	NA	NA	NA	NA	NA	NA	NA	NA	NA	NA	NA	NA	NA	NA	139.62	NA	NA	NA	NA	NA	NA	NA	NA	NA	NA	NA	NA	NA	NA	NA	NA	NA	NA	NA	NA	NA	NA	NA	NA	NA	NA	NA	NA	NA	NA	-0.414768	0.18362	0.49977	-0.34322	0.383865	0.499631	0.226755	0.233659	0.499895	NA	NA	NA	NA	NA	NA	NA	NA	NA	NA	NA	NA	NA	NA	NA	NA	NA	NA	0.515107	0.1141	0.486458	0.472696	0.142181	0.488029	-0.253292	0.43291	0.499032	NA	NA	NA	NA	NA	NA	NA	NA	NA	NA	NA	NA	NA	NA	NA	NA	NA	NA	NA	NA	NA	NA	NA	NA	NA	NA	NA	0.10916	0.48617	0.499275	-0.294951	0.269677	0.48154	-0.497344	0.197437	0.48502	NA	NA	NA	NA	NA	NA	NA	NA	NA	NA	NA	NA	NA	NA	NA	NA	NA	NA
TMPO	310	>giNA4507555NArefNANP_003267.1NA thymopoietin isoform alpha [Homo sapiens]	_SSSSSSQPEHSAM(ox)LVSTAApSPSLIK_		3.2924	2.2647	0.72467	NA	NA	NA	NA	NA	NA	4.5126	2.8149	0.56435	NA	NA	NA	NA	NA	NA	1.2078	0.65041	0.57275	1.011	0.65313	0.53524	NA	NA	NA	NA	NA	NA	NA	NA	NA	NA	NA	NA	NA	NA	NA	78.339	NA	NA	139.01	NA	NA	90.207	14063	NA	NA	NA	NA	NA	NA	NA	NA	NA	NA	NA	NA	NA	NA	NA	NA	NA	NA	NA	NA	NA	NA	NA	NA	NA	NA	NA	NA	NA	NA	NA	NA	NA	NA	NA	NA	NA	NA	NA	NA	NA	-0.150913	0.302643	0.499659	-0.686058	0.164781	0.49834	-0.265709	0.367793	0.499861	NA	NA	NA	NA	NA	NA	NA	NA	NA	NA	NA	NA	NA	NA	NA	NA	NA	NA	NA	NA	NA	NA	NA	NA	NA	NA	NA	NA	NA	NA	NA	NA	NA	NA	NA	NA	NA	NA	NA	NA	NA	NA	NA	NA	NA	NA	NA	NA	NA	NA	NA	NA	NA	NA	NA	NA	NA	NA	NA	NA	NA	NA	NA	NA	NA	NA	NA	NA	NA	NA	NA	NA
TMPO	355	>giNA73760405NArefNANP_001027454.1NA thymopoietin isoform beta [Homo sapiens]	_EM(ox)FPYEASpTPTGISASCR_		NA	NA	NA	NA	NA	NA	NA	NA	NA	NA	NA	NA	1.002	1.3596	1.4654	NA	NA	NA	NA	NA	NA	NA	NA	NA	NA	NA	NA	NQ	NQ	NQ	NA	NA	NA	NA	NA	NA	NA	NA	NA	NA	NA	NA	NA	210.38	NA	NA	NA	NA	NQ	NA	NA	NA	NA	NA	NA	NA	NA	NA	NA	NA	NA	0.354452	0.111375	0.455085	0.162726	0.274876	0.49926	-0.0264548	0.482493	0.499889	NA	NA	NA	NA	NA	NA	NA	NA	NA	NA	NA	NA	NA	NA	NA	NA	NA	NA	-0.0570764	0.396945	0.499659	0.101919	0.374752	0.49834	0.199123	0.237269	0.499861	NA	NA	NA	NA	NA	NA	NA	NA	NA	NA	NA	NA	NA	NA	NA	NA	NA	NA	NA	NA	NA	NA	NA	NA	NA	NA	NA	NA	NA	NA	NA	NA	NA	NA	NA	NA	NA	NA	NA	NA	NA	NA	NA	NA	NA	0.0727232	0.48563	0.499084	-0.092048	0.418075	0.48199	0.0292762	0.450216	0.49018	-0.0585331	0.380392	0.499564	-0.209678	0.285907	0.499942	-0.401673	0.108448	0.414023	0.834307	0.0924617	0.45571	0.491699	0.28756	0.497448	-0.57175	0.138098	0.470066
TMPO	177 180 184	>giNA73760405NArefNANP_001027454.1NA thymopoietin isoform beta [Homo sapiens]	_QNGpSNDpSDRYpSDNEEDSKIELK_		NA	NA	NA	NA	NA	NA	NA	NA	NA	NA	NA	NA	1.019	1.4303	1.1927	NA	NA	NA	NA	NA	NA	NA	NA	NA	NA	NA	NA	NA	NA	NA	NA	NA	NA	NA	NA	NA	NA	NA	NA	NA	NA	NA	NA	91.558	NA	NA	NA	NA	NA	NA	NA	NA	NA	NA	NA	NA	NA	NA	NA	NA	NA	NA	NA	NA	NA	NA	NA	NA	NA	NA	NA	NA	NA	NA	NA	NA	NA	NA	NA	NA	NA	NA	NA	NA	NA	NA	NA	NA	NA	NA	NA	NA	NA	NA	NA	NA	NA	NA	NA	NA	NA	NA	NA	NA	NA	NA	NA	NA	NA	NA	NA	NA	NA	NA	NA	NA	NA	NA	NA	NA	NA	NA	NA	NA	NA	NA	NA	NA	NA	NA	NA	NA	NA	NA	NA	NA	NA	NA	NA	NA	NA	NA	0.306962	0.33198	0.489324	0.23217	0.302025	0.48154	-0.453281	0.220791	0.48502	NA	NA	NA	NA	NA	NA	NA	NA	NA	NA	NA	NA	NA	NA	NA	NA	NA	NA
TMPO	158 164	>giNA4507555NArefNANP_003267.1NA thymopoietin isoform alpha [Homo sapiens]	_pSSTPLPpTISSSAENTR_		NA	NA	NA	NA	NA	NA	NA	NA	NA	NA	NA	NA	NA	NA	NA	NA	NA	NA	NA	NA	NA	NA	NA	NA	NA	NA	NA	NQ	NQ	NQ	NA	NA	NA	NA	NA	NA	NA	NA	NA	NA	NA	NA	NA	NA	NA	NA	NA	NA	NQ	NA	NA	NA	NA	NA	NA	NA	NA	NA	NA	NA	NA	NA	NA	NA	NA	NA	NA	NA	NA	NA	NA	NA	NA	NA	NA	NA	NA	NA	NA	NA	NA	NA	NA	NA	NA	NA	NA	NA	NA	NA	NA	NA	NA	NA	NA	NA	NA	NA	NA	NA	NA	NA	NA	NA	NA	NA	NA	NA	NA	NA	NA	NA	NA	NA	NA	NA	NA	NA	NA	NA	NA	NA	NA	NA	NA	NA	NA	NA	NA	NA	NA	NA	NA	NA	NA	NA	0.163756	0.378751	0.499316	-0.792457	0.163221	0.498915	NA	NA	NA	NA	NA	NA	NA	NA	NA	NA	NA	NA	NA	NA	NA	NA	NA	NA	NA	NA	NA	NA	NA	NA	NA	NA	NA
TMPO	66	>giNA73760405NArefNANP_001027454.1NA thymopoietin isoform beta [Homo sapiens]	_GPPDFpSSDEEREPTPVLGSGAAAAGR_		NA	NA	NA	NA	NA	NA	NA	NA	NA	NA	NA	NA	0.73847	0.51486	0.53345	NA	NA	NA	NA	NA	NA	NA	NA	NA	NA	NA	NA	NA	NA	NA	NA	NA	NA	NA	NA	NA	NA	NA	NA	NA	NA	NA	NA	175.46	NA	NA	NA	NA	NA	NA	NA	NA	NA	NA	NA	NA	NA	NA	NA	NA	NA	NA	NA	NA	NA	NA	NA	NA	NA	NA	NA	NA	NA	NA	NA	NA	NA	NA	NA	NA	NA	NA	NA	NA	NA	NA	NA	NA	NA	NA	NA	NA	NA	NA	NA	NA	NA	NA	NA	NA	NA	NA	NA	NA	NA	NA	NA	NA	NA	NA	NA	NA	NA	NA	NA	NA	NA	NA	NA	NA	NA	NA	NA	NA	NA	NA	NA	NA	NA	NA	NA	NA	NA	NA	NA	NA	NA	NA	NA	NA	NA	NA	NA	NA	NA	NA	NA	NA	NA	NA	NA	NA	NA	NA	NA	NA	NA	NA	NA	NA	0.136848	0.37152	0.499936	-1.81955	0.0220762	0.206888	-0.472389	0.179371	0.499899
TMPO	66 74	>giNA4507555NArefNANP_003267.1NA thymopoietin isoform alpha [Homo sapiens]	_GPPDFpSSDEEREPpTPVLGSGAAAAGR_		NA	NA	NA	NA	NA	NA	NA	NA	NA	NA	NA	NA	0.99116	0.5013	0.50052	NA	NA	NA	NA	NA	NA	NA	NA	NA	NA	NA	NA	NA	NA	NA	NA	NA	NA	NA	NA	NA	NA	NA	NA	NA	NA	NA	NA	120.35	NA	NA	NA	NA	NA	NA	NA	NA	NA	NA	NA	NA	NA	NA	NA	NA	NA	NA	NA	NA	NA	NA	NA	NA	NA	NA	-0.106684	0.330417	0.499688	-0.0638012	0.415003	0.499638	0.146395	0.350578	0.497173	NA	NA	NA	NA	NA	NA	NA	NA	NA	-0.338998	0.151732	0.490253	-0.316744	0.340411	0.49834	0.0713508	0.362304	0.499861	NA	NA	NA	NA	NA	NA	NA	NA	NA	NA	NA	NA	NA	NA	NA	NA	NA	NA	NA	NA	NA	NA	NA	NA	NA	NA	NA	NA	NA	NA	NA	NA	NA	NA	NA	NA	NA	NA	NA	NA	NA	NA	NA	NA	NA	NA	NA	NA	NA	NA	NA	NA	NA	NA	NA	NA	NA	NA	NA	NA	NA	NA	NA	NA	NA	NA	NA	NA	NA	NA	NA	NA
TMPO	167 168	>giNA4507555NArefNANP_003267.1NA thymopoietin isoform alpha [Homo sapiens]	_SSTPLPTISpSpSAENTR_		NA	NA	NA	NA	NA	NA	0.94963	0.8059	0.83798	NA	NA	NA	NA	NA	NA	NA	NA	NA	NA	NA	NA	NA	NA	NA	NA	NA	NA	NA	NA	NA	NA	NA	NA	NA	NA	NA	NA	NA	NA	NA	NA	154.79	NA	NA	NA	NA	NA	NA	NA	NA	NA	NA	NA	NA	NA	NA	NA	NA	NA	NA	NA	NA	NA	NA	NA	NA	NA	NA	NA	NA	NA	NA	NA	NA	NA	NA	NA	NA	NA	NA	NA	NA	NA	NA	NA	NA	NA	NA	NA	NA	NA	NA	NA	NA	NA	NA	NA	NA	NA	NA	NA	NA	NA	NA	NA	NA	NA	NA	NA	NA	NA	NA	NA	NA	NA	NA	NA	NA	NA	NA	NA	NA	NA	NA	NA	NA	NA	NA	NA	NA	NA	NA	NA	NA	NA	NA	NA	NA	NA	NA	NA	NA	NA	NA	NA	NA	NA	NA	NA	NA	NA	NA	NA	NA	NA	NA	NA	NA	NA	NA	NA	NA	NA	NA	NA	NA	NA	NA	NA
TMPO	351	>giNA4507555NArefNANP_003267.1NA thymopoietin isoform alpha [Homo sapiens]	_SHISDQpSPLSSKR_		NA	NA	NA	NA	NA	NA	NA	NA	NA	NA	NA	NA	NA	NA	NA	NA	NA	NA	NA	NA	NA	NA	NA	NA	NA	NA	NA	NA	NA	NA	0.85709	1.0829	1.0775	NA	NA	NA	NA	NA	NA	NA	NA	NA	NA	NA	NA	NA	NA	NA	NA	138	NA	NA	0.505078	0.321428	0.49986	-1.95204	0.0112542	0.124421	-2.3411	0.00569297	0.0734496	-0.572759	0.0857421	0.420721	-1.62914	0.00455549	0.0630873	-1.06794	0.0211575	0.178917	NA	NA	NA	NA	NA	NA	NA	NA	NA	NA	NA	NA	NA	NA	NA	NA	NA	NA	NA	NA	NA	NA	NA	NA	NA	NA	NA	NA	NA	NA	NA	NA	NA	NA	NA	NA	NA	NA	NA	NA	NA	NA	NA	NA	NA	NA	NA	NA	NA	NA	NA	NA	NA	NA	NA	NA	NA	NA	NA	NA	NA	NA	NA	NA	NA	NA	NA	NA	NA	NA	NA	NA	NA	NA	NA	NA	NA	NA	NA	NA	NA	NA	NA	NA	NA	NA	NA	NA	NA	NA	NA	NA	NA	NA	NA	NA	NA	NA	NA
TMPO	250	>giNA73760405NArefNANP_001027454.1NA thymopoietin isoform beta [Homo sapiens]	_GGPLQALTREpSTR_		NA	NA	NA	NA	NA	NA	NA	NA	NA	NA	NA	NA	0.80481	0.92246	1.1557	NA	NA	NA	NA	NA	NA	NQ	NQ	NQ	NA	NA	NA	NA	NA	NA	NA	NA	NA	0.70021	0.98791	0.98854	NA	NA	NA	NA	NA	NA	NA	82.039	NA	NA	NQ	NA	NA	NA	83.253	NA	0.68921	0.237245	0.49986	0.371392	0.27631	0.497639	-0.187149	0.47085	0.499989	-0.504898	0.114334	0.459845	0.282736	0.185196	0.49926	0.382612	0.118505	0.45674	0.178747	0.405301	0.499688	0.489748	0.226962	0.499638	0.231064	0.257366	0.497173	0.370388	0.361685	0.49977	0.653885	0.150278	0.491294	0.293135	0.195122	0.499895	-2.84373	2.07524e-15	2.38804e-13	-2.81076	1.23367e-05	0.000512137	-2.17267	0.00038784	0.0100399	0.00547185	0.423809	0.4978	0.0659858	0.481135	0.498102	0.183074	0.271315	0.485286	0.0590783	0.457521	0.490995	0.117562	0.327736	0.488029	0.181039	0.285013	0.490296	NA	NA	NA	NA	NA	NA	NA	NA	NA	NA	NA	NA	NA	NA	NA	NA	NA	NA	NA	NA	NA	NA	NA	NA	NA	NA	NA	0.522056	0.192374	0.489324	0.202762	0.326495	0.48154	-0.325919	0.296471	0.48502	NA	NA	NA	NA	NA	NA	NA	NA	NA	-0.252415	0.418797	0.499936	0.440952	0.308404	0.497448	-0.171953	0.344466	0.499899
TMPO	67	>giNA4507555NArefNANP_003267.1NA thymopoietin isoform alpha [Homo sapiens]	_GPPDFSpSDEEREPTPVLGSGAAAAGR_		0.98547	1.0227	0.9982	NA	NA	NA	NA	NA	NA	NA	NA	NA	NA	NA	NA	NA	NA	NA	1.4599	0.88547	0.61592	NA	NA	NA	NA	NA	NA	NA	NA	NA	1.1389	1.0297	0.92294	NA	NA	NA	0.60992	0.78561	0.71254	105.7	NA	NA	NA	NA	NA	119.43	NA	NA	NA	72.656	NA	225.62	NA	NA	NA	NA	NA	NA	NA	NA	NA	NA	NA	NA	NA	NA	NA	NA	NA	NA	NA	NA	NA	NA	NA	NA	NA	NA	NA	NA	NA	NA	NA	NA	NA	NA	NA	NA	NA	NA	NA	NA	NA	NA	NA	NA	NA	NA	NA	NA	NA	NA	NA	NA	NA	NA	NA	NA	NA	NA	NA	NA	NA	NA	NA	NA	NA	NA	NA	NA	NA	NA	NA	NA	NA	NA	NA	NA	NA	NA	NA	NA	NA	NA	NA	NA	NA	NA	NA	NA	NA	NA	NA	NA	NA	NA	NA	NA	NA	NA	NA	NA	NA	NA	NA	NA	NA	NA	NA	NA	NA	NA	NA	NA	NA	NA	NA	NA	NA
TMPO	180 190	>giNA73760405NArefNANP_001027454.1NA thymopoietin isoform beta [Homo sapiens]	_QNGSNDpSDRYSDNEEDpSKIELK_		NA	NA	NA	NA	NA	NA	NA	NA	NA	NA	NA	NA	NA	NA	NA	NA	NA	NA	NA	NA	NA	NA	NA	NA	NA	NA	NA	NA	NA	NA	1.2566	0.83309	0.86237	NA	NA	NA	NA	NA	NA	NA	NA	NA	NA	NA	NA	NA	NA	NA	NA	53.093	NA	NA	NA	NA	NA	NA	NA	NA	NA	NA	NA	NA	NA	NA	NA	NA	NA	NA	NA	NA	NA	NA	NA	NA	NA	NA	NA	NA	NA	NA	NA	NA	NA	NA	NA	NA	NA	NA	NA	NA	NA	NA	NA	NA	NA	NA	NA	NA	NA	NA	NA	NA	NA	NA	NA	NA	NA	NA	NA	NA	NA	NA	NA	NA	NA	NA	NA	NA	NA	NA	NA	NA	NA	NA	NA	NA	NA	NA	NA	NA	NA	NA	NA	NA	NA	NA	NA	NA	NA	NA	NA	NA	NA	NA	NA	NA	NA	NA	NA	NA	NA	NA	NA	NA	NA	NA	NA	NA	NA	NA	NA	NA	NA	NA	NA	NA	NA	NA	NA
TMPO	355	>giNA73760405NArefNANP_001027454.1NA thymopoietin isoform beta [Homo sapiens]	_EMFPYEASpTPTGISASCR_		1.3645	0.6491	0.5258	NA	NA	NA	NA	NA	NA	NA	NA	NA	0.84658	1.2946	1.4566	NA	NA	NA	1.3673	0.47888	0.38868	1.2125	0.8043	0.66382	NA	NA	NA	NA	NA	NA	0.91286	0.91698	1.1782	NA	NA	NA	NA	NA	NA	135.8	NA	NA	NA	261.54	NA	152.39	18188	NA	NA	167.42	NA	NA	NA	NA	NA	NA	NA	NA	NA	NA	NA	NA	NA	NA	NA	NA	NA	NA	NA	NA	NA	NA	NA	NA	NA	NA	NA	NA	NA	NA	NA	NA	NA	NA	NA	NA	NA	NA	NA	NA	NA	NA	NA	NA	NA	NA	NA	NA	NA	NA	NA	NA	NA	NA	NA	NA	NA	NA	NA	NA	NA	NA	NA	NA	NA	NA	NA	NA	NA	NA	NA	NA	NA	NA	NA	NA	NA	NA	NA	NA	NA	NA	NA	NA	NA	NA	NA	NA	NA	NA	NA	NA	NA	NA	NA	NA	NA	NA	NA	NA	NA	NA	NA	NA	NA	NA	NA	NA	NA	NA	NA	NA	NA	NA	NA	NA	NA	NA	NA
TMPO	310	>giNA4507555NArefNANP_003267.1NA thymopoietin isoform alpha [Homo sapiens]	_SSSSSSQPEHSAMLVSTAApSPSLIK_		3.4338	0.19212	0.52015	NA	NA	NA	1.704	1.4388	0.84541	4.6096	2.3213	0.48348	1.619	1.9362	1.1362	1.5457	1.0436	0.79181	1.0772	0.69353	0.67083	0.5297	0.4441	0.4638	NA	NA	NA	NA	NA	NA	1.1795	0.86438	0.75124	NA	NA	NA	1.5063	6.2714	2.9665	168.54	NA	142.26	204.53	159.95	139.97	140.49	16146	NA	NA	112.45	NA	146.57	0.577924	0.286649	0.49986	0.448055	0.235166	0.497639	-0.156836	0.484625	0.499989	-0.0458484	0.461458	0.492573	-0.242704	0.391198	0.49926	0.264116	0.196921	0.499889	0.319734	0.308611	0.499688	0.454071	0.246127	0.499638	0.174151	0.318632	0.497173	0.344601	0.373526	0.49977	0.302524	0.306161	0.499631	0.247077	0.221434	0.499895	-2.14235	1.42339e-09	7.90066e-08	-2.13581	0.000717208	0.0159384	-2.30059	0.000182512	0.00530856	0.105008	0.470057	0.4978	0.252537	0.293054	0.490951	0.290542	0.183261	0.485286	-0.855954	0.03862	0.353449	0.0923428	0.343904	0.488728	0.453333	0.140988	0.490296	NA	NA	NA	NA	NA	NA	NA	NA	NA	NA	NA	NA	NA	NA	NA	NA	NA	NA	-0.434598	0.384923	0.499955	0.434348	0.23109	0.499316	0.188781	0.357982	0.498915	0.408168	0.261411	0.489324	0.25882	0.280589	0.48154	-0.421747	0.238432	0.48502	NA	NA	NA	NA	NA	NA	NA	NA	NA	-0.0680447	0.48617	0.499936	-0.296651	0.36492	0.497448	0.223793	0.382825	0.499899
TMPO	158 159 164 166 167 168 172	>giNA4507555NArefNANP_003267.1NA thymopoietin isoform alpha [Homo sapiens]	_pSpSTPLPpTIpSpSpSAENpTR_		NA	NA	NA	NA	NA	NA	NA	NA	NA	NA	NA	NA	NA	NA	NA	NA	NA	NA	NQ	NQ	NQ	NA	NA	NA	NA	NA	NA	NA	NA	NA	NA	NA	NA	NA	NA	NA	NA	NA	NA	NA	NA	NA	NA	NA	NA	NQ	NA	NA	NA	NA	NA	NA	NA	NA	NA	NA	NA	NA	NA	NA	NA	-0.0353722	0.471501	0.494354	0.185993	0.255966	0.49926	0.207643	0.243376	0.499889	NA	NA	NA	NA	NA	NA	NA	NA	NA	NA	NA	NA	NA	NA	NA	NA	NA	NA	0.262794	0.298967	0.499659	0.742524	0.0454459	0.291968	0.302056	0.156873	0.497719	NA	NA	NA	NA	NA	NA	NA	NA	NA	NA	NA	NA	NA	NA	NA	NA	NA	NA	NA	NA	NA	NA	NA	NA	NA	NA	NA	NA	NA	NA	NA	NA	NA	NA	NA	NA	NA	NA	NA	NA	NA	NA	NA	NA	NA	0.0833836	0.493574	0.49976	-0.230279	0.314167	0.48154	-0.182622	0.393491	0.48502	NA	NA	NA	NA	NA	NA	NA	NA	NA	-0.292228	0.399001	0.499936	-0.85371	0.169733	0.497448	-0.893169	0.0502428	0.25699
TMPO	159 160	>giNA4507555NArefNANP_003267.1NA thymopoietin isoform alpha [Homo sapiens]	_EQGTESRSpSpTPLPTISSSAENTR_		NA	NA	NA	NA	NA	NA	NA	NA	NA	NA	NA	NA	1.1043	1.4653	1.3422	NA	NA	NA	NA	NA	NA	NA	NA	NA	NA	NA	NA	NA	NA	NA	NA	NA	NA	NA	NA	NA	NA	NA	NA	NA	NA	NA	NA	174.4	NA	NA	NA	NA	NA	NA	NA	NA	NA	NA	NA	NA	NA	NA	NA	NA	NA	NA	NA	NA	NA	NA	NA	NA	NA	NA	NA	NA	NA	NA	NA	NA	NA	NA	NA	NA	NA	NA	NA	NA	NA	NA	NA	NA	NA	NA	NA	NA	NA	NA	NA	NA	NA	NA	NA	NA	NA	NA	NA	NA	NA	NA	NA	NA	NA	NA	NA	NA	NA	NA	NA	NA	NA	NA	NA	NA	NA	NA	NA	NA	NA	NA	NA	NA	NA	NA	NA	NA	NA	NA	NA	NA	NA	NA	NA	NA	NA	NA	NA	NA	NA	NA	NA	NA	NA	NA	NA	NA	NA	NA	NA	NA	NA	NA	NA	NA	NA	NA	NA	NA	NA	NA	NA	NA	NA
TMPO	362	>giNA73760405NArefNANP_001027454.1NA thymopoietin isoform beta [Homo sapiens]	_EMFPYEASTPTGISApSCR_		NA	NA	NA	NA	NA	NA	NA	NA	NA	NA	NA	NA	0.69814	0.90947	1.2049	NA	NA	NA	NA	NA	NA	NA	NA	NA	NA	NA	NA	NA	NA	NA	NA	NA	NA	0.91514	0.91491	1.0858	NA	NA	NA	NA	NA	NA	NA	260.76	NA	NA	NA	NA	NA	NA	237.43	NA	NA	NA	NA	NA	NA	NA	NA	NA	NA	NA	NA	NA	NA	NA	NA	NA	NA	NA	NA	NA	NA	NA	NA	NA	NA	NA	NA	NA	NA	NA	NA	NA	NA	NA	NA	NA	NA	NA	NA	NA	NA	NA	NA	NA	NA	NA	NA	NA	NA	NA	NA	NA	NA	NA	NA	NA	NA	NA	NA	NA	NA	NA	NA	NA	NA	NA	NA	NA	NA	NA	NA	NA	NA	NA	NA	NA	NA	NA	NA	NA	NA	NA	NA	NA	NA	NA	NA	NA	NA	NA	NA	NA	NA	NA	NA	NA	NA	NA	NA	NA	NA	NA	NA	NA	NA	NA	NA	NA	NA	NA	NA	NA	NA	NA	NA	NA	NA
TMPO	137 138	>giNA4507555NArefNANP_003267.1NA thymopoietin isoform alpha [Homo sapiens]	_YGVNPGPIVGpTpTR_		NA	NA	NA	NA	NA	NA	NQ	NQ	NQ	NA	NA	NA	NA	NA	NA	NA	NA	NA	NA	NA	NA	NA	NA	NA	NA	NA	NA	NA	NA	NA	NA	NA	NA	NA	NA	NA	NA	NA	NA	NA	NA	NQ	NA	NA	NA	NA	NA	NA	NA	NA	NA	NA	0.164786	0.499483	0.49986	-0.654899	0.218339	0.497639	-0.508773	0.329939	0.499989	0.38084	0.0953395	0.436525	-0.450144	0.265965	0.49926	-0.721278	0.0894435	0.406408	-0.299631	0.1628	0.499688	-0.671807	0.102067	0.42076	-0.354796	0.231097	0.497173	0.218719	0.432858	0.49977	-0.356513	0.379019	0.499631	-0.623176	0.327094	0.499895	0.565792	0.107314	0.417282	0.637564	0.0713224	0.373526	-0.178861	0.42074	0.499861	NA	NA	NA	NA	NA	NA	NA	NA	NA	NA	NA	NA	NA	NA	NA	NA	NA	NA	-0.556988	0.093102	0.464634	0.0889557	0.0121264	0.14506	0.645978	6.00402e-07	2.35262e-05	NA	NA	NA	NA	NA	NA	NA	NA	NA	-0.280668	0.445572	0.499955	-1.79061	0.0248367	0.231922	-1.0629	0.09439	0.408686	0.547351	0.178707	0.489324	-0.152308	0.371575	0.48154	-0.428042	0.23485	0.48502	1.1783	0.0199209	0.207189	1.36081	0.0870704	0.412842	0.174023	0.403403	0.499888	-0.0356531	0.467713	0.499936	-0.252776	0.383118	0.497448	-0.299258	0.26777	0.499899
TMPO	160 168	>giNA4507555NArefNANP_003267.1NA thymopoietin isoform alpha [Homo sapiens]	_SSpTPLPTISSpSAENTR_		NA	NA	NA	NA	NA	NA	NA	NA	NA	NA	NA	NA	NA	NA	NA	NA	NA	NA	NA	NA	NA	NA	NA	NA	NA	NA	NA	NQ	NQ	NQ	1.148	1.0525	0.91613	NA	NA	NA	NA	NA	NA	NA	NA	NA	NA	NA	NA	NA	NA	NA	NQ	126.96	NA	NA	0.60027	0.276349	0.49986	-0.408263	0.311405	0.497639	-0.958112	0.17036	0.499989	0.658828	0.0122372	0.149149	0.269991	0.193758	0.49926	-0.5003	0.182267	0.499889	-0.501116	0.0604089	0.341464	-0.440988	0.192346	0.499638	0.102725	0.402966	0.497173	-0.254788	0.270899	0.49977	-0.655649	0.276209	0.499631	-0.404038	0.402963	0.499895	0.127501	0.417319	0.499659	0.200755	0.297749	0.49834	0.207268	0.230183	0.499861	NA	NA	NA	NA	NA	NA	NA	NA	NA	-0.611821	0.10177	0.483555	-4.21689	2.75233e-07	1.51632e-05	-1.0858	0.105148	0.468326	0.0471195	0.340453	0.470654	-0.791732	0.306458	0.499792	-0.838822	0.26643	0.499367	NA	NA	NA	NA	NA	NA	NA	NA	NA	NA	NA	NA	NA	NA	NA	NA	NA	NA	1.21667	0.0115108	0.193955	0.896776	0.0188832	0.210394	-0.462177	0.215952	0.48502	NA	NA	NA	NA	NA	NA	NA	NA	NA	-0.424746	0.335216	0.499936	-0.048263	0.470745	0.497521	-2.00098	0.000192205	0.00292546
TMPO	208 211	>giNA73760405NArefNANP_001027454.1NA thymopoietin isoform beta [Homo sapiens]	_AKpTPVpTLK_		NA	NA	NA	NA	NA	NA	NA	NA	NA	NA	NA	NA	0.86481	0.54696	0.86837	NA	NA	NA	2.9656	1.5086	0.36788	0.78153	0.81029	0.77834	NA	NA	NA	0.73507	1.1163	1.4847	NA	NA	NA	NA	NA	NA	NA	NA	NA	NA	NA	NA	NA	50.781	NA	110.65	7996	NA	24.102	NA	NA	NA	NA	NA	NA	NA	NA	NA	NA	NA	NA	0.769602	0.00433773	0.075195	-1.79721	0.00192307	0.0327893	-2.48948	6.35057e-07	3.01535e-05	NA	NA	NA	NA	NA	NA	NA	NA	NA	NA	NA	NA	NA	NA	NA	NA	NA	NA	-0.171677	0.283201	0.499659	-0.0660346	0.48855	0.498919	0.152248	0.280278	0.499861	NA	NA	NA	NA	NA	NA	NA	NA	NA	NA	NA	NA	NA	NA	NA	NA	NA	NA	NA	NA	NA	NA	NA	NA	NA	NA	NA	NA	NA	NA	NA	NA	NA	NA	NA	NA	NA	NA	NA	NA	NA	NA	NA	NA	NA	-0.0561462	0.390955	0.489825	0.322966	0.232223	0.48154	0.332164	0.240568	0.48502	0.364348	0.29908	0.499564	0.676087	0.271153	0.499942	0.339708	0.281205	0.499888	1.72382	0.00468224	0.089282	1.7545	0.0198309	0.191273	0.101919	0.469846	0.499899
TMPO	387 388	>giNA73760405NArefNANP_001027454.1NA thymopoietin isoform beta [Homo sapiens]	_MEESFpSpSK_		NA	NA	NA	NA	NA	NA	NA	NA	NA	NA	NA	NA	NA	NA	NA	NA	NA	NA	NA	NA	NA	0.98374	0.75087	0.73706	NA	NA	NA	NA	NA	NA	NA	NA	NA	NA	NA	NA	NA	NA	NA	NA	NA	NA	NA	NA	NA	NA	6935	NA	NA	NA	NA	NA	0.372284	0.388841	0.49986	-1.25943	0.0696126	0.348481	-1.42635	0.0685112	0.35811	0.854315	0.00179937	0.0408682	-1.31097	0.019097	0.175906	-1.92544	9.65629e-05	0.00276046	-0.372711	0.11719	0.454216	-1.86197	0.000425975	0.0091348	-1.47477	0.00184681	0.027014	-0.213136	0.296606	0.49977	-1.13987	0.145203	0.489675	-0.957524	0.224657	0.499895	0.0820213	0.459517	0.499659	0.487383	0.126207	0.469272	0.487075	0.0626681	0.364577	0.384271	0.189347	0.4978	-1.42791	0.004017	0.0530722	-1.43854	0.00544238	0.0760306	0.579084	0.0870585	0.470249	-1.53424	0.0431104	0.326244	-1.73706	0.017839	0.186875	-0.241987	0.33416	0.46865	-1.13844	0.0814649	0.436066	-1.60722	0.00226754	0.0395703	NA	NA	NA	NA	NA	NA	NA	NA	NA	0.572017	0.0876704	0.429875	-3.0228	0.00042175	0.0129962	-3.42014	1.24454e-05	0.000524146	-0.438855	0.160611	0.489324	-0.641086	0.0954293	0.457319	-0.564051	0.165061	0.48502	0.0903115	0.495015	0.499651	0.117828	0.498817	0.499942	0.0839282	0.475067	0.499888	0.69537	0.12988	0.488708	0.89786	0.148723	0.493444	0.23131	0.377601	0.499899
TMPO	167	>giNA4507555NArefNANP_003267.1NA thymopoietin isoform alpha [Homo sapiens]	_SSTPLPTISpSSAENTR_		1.1031	1.0206	0.92835	NA	NA	NA	1.1021	1.8031	1.5002	NA	NA	NA	0.82415	0.94638	1.099	NA	NA	NA	1.1913	0.8743	0.74285	0.75053	0.38625	0.58215	NA	NA	NA	1.0604	0.66615	0.67363	NA	NA	NA	NA	NA	NA	NA	NA	NA	129.74	NA	229.37	NA	208.06	NA	178.38	14034	NA	156.1	NA	NA	NA	NA	NA	NA	NA	NA	NA	NA	NA	NA	NA	NA	NA	NA	NA	NA	NA	NA	NA	NA	NA	NA	NA	NA	NA	NA	NA	NA	NA	NA	NA	NA	NA	NA	NA	NA	NA	NA	NA	NA	NA	NA	NA	NA	NA	NA	NA	NA	NA	NA	NA	NA	NA	NA	NA	NA	NA	NA	NA	NA	NA	NA	NA	NA	NA	NA	NA	NA	NA	NA	NA	NA	NA	NA	NA	NA	NA	NA	NA	NA	NA	NA	NA	NA	NA	NA	NA	NA	NA	NA	NA	NA	NA	NA	NA	NA	NA	NA	NA	NA	NA	NA	NA	NA	NA	NA	NA	NA	NA	NA	NA	NA	NA	NA	NA	NA	NA	NA
TMPO	158 168	>giNA4507555NArefNANP_003267.1NA thymopoietin isoform alpha [Homo sapiens]	_pSSTPLPTISSpSAENTR_		NA	NA	NA	NA	NA	NA	NA	NA	NA	NA	NA	NA	NA	NA	NA	NA	NA	NA	NA	NA	NA	NA	NA	NA	NA	NA	NA	NA	NA	NA	0.99918	0.98635	1.015	NA	NA	NA	NA	NA	NA	NA	NA	NA	NA	NA	NA	NA	NA	NA	NA	126.39	NA	NA	NA	NA	NA	NA	NA	NA	NA	NA	NA	-0.217625	0.30467	0.489124	-0.762265	0.125077	0.476731	-0.546309	0.159179	0.498475	NA	NA	NA	NA	NA	NA	NA	NA	NA	NA	NA	NA	NA	NA	NA	NA	NA	NA	-0.196409	0.260854	0.499659	-0.361509	0.137782	0.472425	-0.346115	0.324134	0.49834	-0.813728	0.121031	0.462926	-0.228976	0.389945	0.499861	-0.949227	0.0775897	0.401414	0.226755	0.334998	0.4978	-0.134034	0.371723	0.490951	-0.215982	0.373937	0.485286	0.534261	0.105442	0.486458	0.176195	0.291413	0.488029	-0.725661	0.216546	0.490296	NA	NA	NA	NA	NA	NA	NA	NA	NA	NA	NA	NA	NA	NA	NA	NA	NA	NA	-0.206462	0.475365	0.499955	-0.21486	0.419196	0.499316	-0.179074	0.410493	0.498915	0.520749	0.193097	0.489324	0.409255	0.17517	0.48154	-0.46923	0.21216	0.48502	0.106884	0.482606	0.499564	0.155749	0.484195	0.499942	0.165044	0.410442	0.499888	0.201383	0.337182	0.499936	0.327112	0.357387	0.497448	0.0528332	0.494758	0.499899
TMPO	345	>giNA4507555NArefNANP_003267.1NA thymopoietin isoform alpha [Homo sapiens]	_pSHISDQSPLSSK_		NA	NA	NA	NA	NA	NA	NA	NA	NA	NA	NA	NA	NA	NA	NA	NA	NA	NA	NQ	NQ	NQ	NA	NA	NA	NA	NA	NA	NA	NA	NA	NA	NA	NA	NA	NA	NA	NA	NA	NA	NA	NA	NA	NA	NA	NA	NQ	NA	NA	NA	NA	NA	NA	NA	NA	NA	NA	NA	NA	NA	NA	NA	NA	NA	NA	NA	NA	NA	NA	NA	NA	NA	NA	NA	NA	NA	NA	NA	NA	NA	NA	NA	NA	NA	NA	NA	NA	NA	NA	-0.259409	0.208314	0.499659	-0.0856957	0.476591	0.498838	0.0694272	0.364354	0.499861	NA	NA	NA	NA	NA	NA	NA	NA	NA	NA	NA	NA	NA	NA	NA	NA	NA	NA	NA	NA	NA	NA	NA	NA	NA	NA	NA	NA	NA	NA	NA	NA	NA	NA	NA	NA	-0.545929	0.342665	0.499955	-0.382231	0.347985	0.499316	0.198746	0.350652	0.498915	NA	NA	NA	NA	NA	NA	NA	NA	NA	NA	NA	NA	NA	NA	NA	NA	NA	NA	NA	NA	NA	NA	NA	NA	NA	NA	NA
TMPO	156 159 160	>giNA4507555NArefNANP_003267.1NA thymopoietin isoform alpha [Homo sapiens]	_EQGTEpSRSpSpTPLPTISSSAENTR_		NA	NA	NA	NA	NA	NA	NA	NA	NA	NA	NA	NA	NA	NA	NA	NA	NA	NA	NA	NA	NA	NA	NA	NA	NA	NA	NA	NA	NA	NA	1.4392	0.79214	0.58334	NA	NA	NA	NA	NA	NA	NA	NA	NA	NA	NA	NA	NA	NA	NA	NA	96.643	NA	NA	NA	NA	NA	NA	NA	NA	NA	NA	NA	NA	NA	NA	NA	NA	NA	NA	NA	NA	NA	NA	NA	NA	NA	NA	NA	NA	NA	NA	NA	NA	NA	NA	NA	NA	NA	NA	-0.313728	0.168474	0.499659	0.091666	0.383102	0.49834	0.430392	0.085062	0.415139	NA	NA	NA	NA	NA	NA	NA	NA	NA	NA	NA	NA	NA	NA	NA	NA	NA	NA	NA	NA	NA	NA	NA	NA	NA	NA	NA	NA	NA	NA	NA	NA	NA	NA	NA	NA	NA	NA	NA	NA	NA	NA	NA	NA	NA	NA	NA	NA	NA	NA	NA	NA	NA	NA	NA	NA	NA	NA	NA	NA	NA	NA	NA	NA	NA	NA	NA	NA	NA	NA	NA	NA
TMPO	158	>giNA73760405NArefNANP_001027454.1NA thymopoietin isoform beta [Homo sapiens]	_pSSTPLPTISSSAENTR_		NA	NA	NA	NA	NA	NA	NA	NA	NA	NA	NA	NA	NA	NA	NA	NA	NA	NA	NA	NA	NA	1.1863	0.83514	0.7245	NA	NA	NA	NA	NA	NA	NA	NA	NA	NA	NA	NA	NA	NA	NA	NA	NA	NA	NA	NA	NA	NA	13486	NA	NA	NA	NA	NA	NA	NA	NA	NA	NA	NA	NA	NA	NA	NA	NA	NA	NA	NA	NA	NA	NA	NA	NA	NA	NA	NA	NA	NA	NA	NA	NA	NA	NA	NA	NA	NA	NA	NA	NA	NA	0.0803848	0.461047	0.499659	0.499068	0.121098	0.462938	0.495593	0.0597421	0.358825	NA	NA	NA	NA	NA	NA	NA	NA	NA	0.445833	0.149597	0.486458	-0.99137	0.146983	0.488029	-1.51697	0.0348348	0.282482	0.235482	0.165439	0.464634	-0.61469	0.479356	0.499792	-0.714681	0.395178	0.499367	NA	NA	NA	NA	NA	NA	NA	NA	NA	-3.93216	6.3868e-05	0.00578851	0.30871	0.295552	0.499316	-2.33206	0.00201091	0.0352879	0.337768	0.309695	0.489324	-0.45694	0.173944	0.48154	-0.533576	0.179401	0.48502	NA	NA	NA	NA	NA	NA	NA	NA	NA	NA	NA	NA	NA	NA	NA	NA	NA	NA
TMPO	360 362	>giNA73760405NArefNANP_001027454.1NA thymopoietin isoform beta [Homo sapiens]	_EMFPYEASTPTGIpSApSCR_		NA	NA	NA	NA	NA	NA	NA	NA	NA	NA	NA	NA	NA	NA	NA	NA	NA	NA	NA	NA	NA	NA	NA	NA	NA	NA	NA	NA	NA	NA	NQ	NQ	NQ	NA	NA	NA	NA	NA	NA	NA	NA	NA	NA	NA	NA	NA	NA	NA	NA	NQ	NA	NA	NA	NA	NA	NA	NA	NA	NA	NA	NA	NA	NA	NA	NA	NA	NA	NA	NA	NA	NA	NA	NA	NA	NA	NA	NA	NA	NA	NA	NA	NA	NA	NA	NA	NA	NA	NA	NA	NA	NA	NA	NA	NA	NA	NA	NA	NA	NA	NA	NA	NA	NA	NA	NA	NA	NA	NA	NA	NA	NA	NA	NA	NA	NA	NA	NA	NA	NA	NA	NA	NA	NA	NA	NA	NA	NA	NA	NA	NA	NA	NA	NA	NA	NA	NA	NA	NA	NA	NA	NA	NA	0.111699	0.484124	0.498795	-0.078518	0.428701	0.48374	-0.169242	0.403016	0.48502	NA	NA	NA	NA	NA	NA	NA	NA	NA	NA	NA	NA	NA	NA	NA	NA	NA	NA
TMPO	208	>giNA73760405NArefNANP_001027454.1NA thymopoietin isoform beta [Homo sapiens]	_AKpTPVTLK_		0.89912	0.14347	0.21091	NA	NA	NA	NA	NA	NA	1.0221	0.16745	0.19268	1.099	0.24604	0.29438	NA	NA	NA	1.2258	0.12334	0.16376	0.88122	0.46455	0.56527	NA	NA	NA	0.44806	1.167	2.1725	0.94522	1.4585	2.0146	NA	NA	NA	NA	NA	NA	71.261	NA	NA	69.212	60.571	NA	53.809	8150	NA	58.853	71.204	NA	NA	NA	NA	NA	NA	NA	NA	NA	NA	NA	NA	NA	NA	NA	NA	NA	NA	NA	NA	NA	NA	NA	NA	NA	NA	NA	NA	NA	NA	NA	NA	NA	NA	NA	NA	NA	NA	-0.0841197	0.368847	0.499659	-0.243745	0.382115	0.49834	-0.113426	0.461661	0.499861	NA	NA	NA	NA	NA	NA	NA	NA	NA	NA	NA	NA	NA	NA	NA	NA	NA	NA	NA	NA	NA	NA	NA	NA	NA	NA	NA	NA	NA	NA	NA	NA	NA	NA	NA	NA	NA	NA	NA	NA	NA	NA	NA	NA	NA	NA	NA	NA	NA	NA	NA	NA	NA	NA	NA	NA	NA	NA	NA	NA	NA	NA	NA	NA	NA	NA	NA	NA	NA	NA	NA	NA
TMPO	294	>giNA4507555NArefNANP_003267.1NA thymopoietin isoform alpha [Homo sapiens]	_SSSpSSSQPEHSAMLVSTAASPSLIK_		NA	NA	NA	NA	NA	NA	NA	NA	NA	NA	NA	NA	NA	NA	NA	NA	NA	NA	NA	NA	NA	NA	NA	NA	NA	NA	NA	NA	NA	NA	1.6176	1.311	0.9111	NA	NA	NA	NA	NA	NA	NA	NA	NA	NA	NA	NA	NA	NA	NA	NA	63.049	NA	NA	NA	NA	NA	NA	NA	NA	NA	NA	NA	NA	NA	NA	NA	NA	NA	NA	NA	NA	NA	NA	NA	NA	NA	NA	NA	NA	NA	NA	NA	NA	NA	NA	NA	NA	NA	NA	NA	NA	NA	NA	NA	NA	NA	NA	NA	NA	NA	NA	NA	NA	NA	NA	NA	NA	NA	NA	NA	NA	NA	NA	NA	NA	NA	NA	NA	NA	NA	NA	NA	NA	NA	NA	NA	NA	NA	NA	NA	NA	NA	NA	NA	NA	NA	NA	NA	NA	NA	NA	NA	NA	NA	NA	NA	NA	NA	NA	NA	NA	NA	NA	NA	NA	NA	NA	NA	NA	NA	NA	NA	NA	NA	NA	NA	NA	NA	NA	NA
TMPO	168	>giNA4507555NArefNANP_003267.1NA thymopoietin isoform alpha [Homo sapiens]	_SSTPLPTISSpSAENTR_		1.008	1.1371	1.0101	NA	NA	NA	1.0696	1.1857	1.1249	1.102	1.2471	1.1411	NA	NA	NA	NA	NA	NA	1.1078	1.0059	0.87401	0.98745	0.7198	0.67587	NA	NA	NA	0.57835	0.98021	0.84972	1.5133	1.2798	0.7655	NA	NA	NA	NA	NA	NA	210.34	NA	285.7	206.39	NA	NA	174.4	12666	NA	121.7	222.84	NA	NA	0.595217	0.278662	0.49986	0.37729	0.273023	0.497639	-0.145717	0.489683	0.499989	NA	NA	NA	NA	NA	NA	NA	NA	NA	NA	NA	NA	NA	NA	NA	NA	NA	NA	NA	NA	NA	NA	NA	NA	NA	NA	NA	NA	NA	NA	NA	NA	NA	NA	NA	NA	NA	NA	NA	NA	NA	NA	NA	NA	NA	0.00863031	0.495019	0.498722	-0.160814	0.487953	0.499758	-0.0644648	0.456163	0.499032	NA	NA	NA	NA	NA	NA	NA	NA	NA	NA	NA	NA	NA	NA	NA	NA	NA	NA	NA	NA	NA	NA	NA	NA	NA	NA	NA	0.300768	0.336537	0.489324	-0.159573	0.366079	0.48154	-0.504571	0.193755	0.48502	NA	NA	NA	NA	NA	NA	NA	NA	NA	NA	NA	NA	NA	NA	NA	NA	NA	NA
TMPO	66 67	>giNA4507555NArefNANP_003267.1NA thymopoietin isoform alpha [Homo sapiens]	_GPPDFpSpSDEEREPTPVLGSGAAAAGR_		1.0561	0.88587	0.85585	NA	NA	NA	NA	NA	NA	NA	NA	NA	1.1032	1.0631	0.94536	1.2892	1.1833	0.77395	NA	NA	NA	NA	NA	NA	NA	NA	NA	NA	NA	NA	NA	NA	NA	NA	NA	NA	2.4085	1.7892	0.87967	54.165	NA	NA	NA	123.42	117.53	NA	NA	NA	NA	NA	NA	132.72	NA	NA	NA	NA	NA	NA	NA	NA	NA	NA	NA	NA	NA	NA	NA	NA	NA	NA	NA	NA	NA	NA	NA	NA	NA	NA	NA	NA	NA	NA	NA	NA	NA	NA	NA	NA	0.663299	0.0707041	0.327898	-0.256632	0.374637	0.49834	-1.02295	0.06198	0.363711	NA	NA	NA	NA	NA	NA	NA	NA	NA	NA	NA	NA	NA	NA	NA	NA	NA	NA	NA	NA	NA	NA	NA	NA	NA	NA	NA	NA	NA	NA	NA	NA	NA	NA	NA	NA	NA	NA	NA	NA	NA	NA	NA	NA	NA	NA	NA	NA	NA	NA	NA	NA	NA	NA	NA	NA	NA	NA	NA	NA	NA	NA	NA	NA	NA	NA	NA	NA	NA	NA	NA	NA
TMPO	156 160	>giNA4507555NArefNANP_003267.1NA thymopoietin isoform alpha [Homo sapiens]	_EQGTEpSRSSpTPLPTISSSAENTR_		NA	NA	NA	NA	NA	NA	NA	NA	NA	NA	NA	NA	0.87619	0.77486	0.94501	NA	NA	NA	NA	NA	NA	NA	NA	NA	NA	NA	NA	NA	NA	NA	NA	NA	NA	NA	NA	NA	NA	NA	NA	NA	NA	NA	NA	152.35	NA	NA	NA	NA	NA	NA	NA	NA	NA	NA	NA	NA	NA	NA	NA	NA	NA	NA	NA	NA	NA	NA	NA	NA	NA	NA	NA	NA	NA	NA	NA	NA	NA	NA	NA	NA	NA	NA	NA	NA	NA	NA	NA	NA	0.0224743	0.482206	0.499659	0.167101	0.323176	0.49834	0.1133	0.318669	0.499861	NA	NA	NA	NA	NA	NA	NA	NA	NA	NA	NA	NA	NA	NA	NA	NA	NA	NA	NA	NA	NA	NA	NA	NA	NA	NA	NA	NA	NA	NA	NA	NA	NA	NA	NA	NA	NA	NA	NA	NA	NA	NA	NA	NA	NA	NA	NA	NA	NA	NA	NA	NA	NA	NA	NA	NA	NA	NA	NA	NA	NA	NA	NA	NA	NA	NA	NA	NA	NA	NA	NA	NA
TMPO	355 362	>giNA73760405NArefNANP_001027454.1NA thymopoietin isoform beta [Homo sapiens]	_EMFPYEASpTPTGISApSCR_		NA	NA	NA	NA	NA	NA	NA	NA	NA	NA	NA	NA	NA	NA	NA	NA	NA	NA	NQ	NQ	NQ	NA	NA	NA	NA	NA	NA	0.96306	1.2503	1.2918	0.62437	0.84572	1.3893	NA	NA	NA	NQ	NQ	NQ	NA	NA	NA	NA	NA	NA	NQ	NA	NA	122.66	181.49	NA	NQ	NA	NA	NA	NA	NA	NA	NA	NA	NA	NA	NA	NA	NA	NA	NA	NA	NA	NA	NA	NA	NA	NA	NA	NA	NA	NA	NA	NA	NA	NA	NA	NA	NA	NA	NA	NA	NA	NA	NA	NA	NA	NA	NA	NA	NA	NA	NA	NA	NA	NA	NA	NA	NA	NA	NA	NA	NA	NA	NA	NA	NA	NA	NA	NA	NA	NA	NA	NA	NA	NA	NA	NA	NA	NA	NA	NA	NA	NA	NA	NA	NA	NA	NA	NA	NA	NA	NA	NA	NA	NA	-0.00993099	0.424469	0.493669	-0.465998	0.169318	0.48154	-0.300768	0.312711	0.48502	NA	NA	NA	NA	NA	NA	NA	NA	NA	NA	NA	NA	NA	NA	NA	NA	NA	NA
TMPO	385	>giNA73760405NArefNANP_001027454.1NA thymopoietin isoform beta [Homo sapiens]	_MEEpSFSSK_		NA	NA	NA	NA	NA	NA	NA	NA	NA	NA	NA	NA	1.1707	2.5407	2.9837	NA	NA	NA	NA	NA	NA	0.85898	1.3673	0.74362	NA	NA	NA	NA	NA	NA	1.0789	5.5322	6.0438	NA	NA	NA	NA	NA	NA	NA	NA	NA	NA	101.64	NA	NA	9726	NA	NA	86.257	NA	NA	NA	NA	NA	NA	NA	NA	NA	NA	NA	NA	NA	NA	NA	NA	NA	NA	NA	NA	NA	NA	NA	NA	NA	NA	NA	NA	NA	NA	NA	NA	NA	NA	NA	NA	NA	NA	NA	NA	NA	NA	NA	NA	NA	NA	NA	NA	NA	NA	NA	NA	NA	NA	NA	NA	NA	NA	NA	NA	NA	NA	NA	NA	NA	NA	NA	NA	NA	NA	NA	NA	NA	NA	NA	NA	NA	NA	NA	NA	NA	NA	NA	NA	NA	NA	NA	NA	NA	NA	NA	NA	0.0875986	0.496716	0.49976	-0.462436	0.171128	0.48154	-0.35251	0.279734	0.48502	NA	NA	NA	NA	NA	NA	NA	NA	NA	NA	NA	NA	NA	NA	NA	NA	NA	NA
TMPO	66 67	>giNA73760405NArefNANP_001027454.1NA thymopoietin isoform beta [Homo sapiens]	_GPPDFpSpSDEEREPTPVLGSGAAAAGR_		NA	NA	NA	NA	NA	NA	NA	NA	NA	NA	NA	NA	1.1257	1.0764	0.92484	NA	NA	NA	NA	NA	NA	NA	NA	NA	NA	NA	NA	NA	NA	NA	NA	NA	NA	NA	NA	NA	NA	NA	NA	NA	NA	NA	NA	168.8	NA	NA	NA	NA	NA	NA	NA	NA	NA	NA	NA	NA	NA	NA	NA	NA	NA	NA	NA	NA	NA	NA	NA	NA	NA	NA	NA	NA	NA	NA	NA	NA	NA	NA	NA	NA	NA	NA	NA	NA	NA	NA	NA	NA	NA	NA	NA	NA	NA	NA	NA	NA	NA	NA	NA	NA	NA	NA	NA	NA	NA	NA	NA	NA	NA	NA	NA	NA	NA	NA	NA	NA	NA	NA	NA	NA	NA	NA	NA	NA	NA	NA	NA	NA	NA	NA	NA	NA	NA	NA	NA	NA	NA	NA	NA	NA	NA	NA	NA	NA	NA	NA	NA	NA	NA	NA	NA	NA	NA	NA	NA	NA	NA	NA	NA	NA	NA	NA	NA	NA	NA	NA	NA	NA	NA
TMPO	354 355	>giNA73760405NArefNANP_001027454.1NA thymopoietin isoform beta [Homo sapiens]	_EM(ox)FPYEApSpTPTGISASCR_		NA	NA	NA	NA	NA	NA	NA	NA	NA	NA	NA	NA	NA	NA	NA	NA	NA	NA	NA	NA	NA	NA	NA	NA	NA	NA	NA	NQ	NQ	NQ	NA	NA	NA	NA	NA	NA	NA	NA	NA	NA	NA	NA	NA	NA	NA	NA	NA	NA	NQ	NA	NA	NA	NA	NA	NA	NA	NA	NA	NA	NA	NA	NA	NA	NA	NA	NA	NA	NA	NA	NA	NA	NA	NA	NA	NA	NA	NA	NA	NA	NA	NA	NA	NA	NA	NA	NA	NA	NA	NA	NA	NA	NA	NA	NA	NA	NA	NA	NA	NA	NA	NA	NA	NA	NA	NA	NA	NA	NA	NA	NA	NA	NA	NA	NA	NA	NA	NA	NA	NA	NA	NA	NA	NA	NA	NA	NA	NA	NA	NA	NA	NA	NA	NA	NA	NA	NA	NA	NA	NA	NA	NA	NA	NA	NA	NA	NA	NA	NA	NA	NA	NA	NA	NA	NA	NA	NA	NA	NA	NA	NA	NA	NA	NA	NA	NA	NA	NA	NA	NA
TMPO	159 160	>giNA4507555NArefNANP_003267.1NA thymopoietin isoform alpha [Homo sapiens]	_SpSpTPLPTISSSAENTR_		0.96005	1.102	1.1526	NA	NA	NA	0.86036	0.94033	1.1899	1.0948	1.2286	1.2516	NA	NA	NA	NA	NA	NA	NQ	NQ	NQ	NA	NA	NA	NA	NA	NA	0.85756	1.0179	1.1736	1.2052	0.84442	0.75226	NA	NA	NA	1.9515	2.1819	1.0387	135.61	NA	165.38	109.31	NA	NA	NQ	NA	NA	117.37	150.41	NA	172.98	NA	NA	NA	NA	NA	NA	NA	NA	NA	NA	NA	NA	NA	NA	NA	NA	NA	NA	NA	NA	NA	NA	NA	NA	NA	NA	NA	NA	NA	NA	NA	NA	NA	NA	NA	NA	NA	NA	NA	NA	NA	NA	NA	NA	NA	NA	NA	NA	NA	NA	NA	NA	NA	NA	NA	NA	NA	NA	NA	NA	NA	NA	NA	0.193835	0.198141	0.464634	-0.332317	0.193701	0.499792	-0.626135	0.495755	0.499781	NA	NA	NA	NA	NA	NA	NA	NA	NA	NA	NA	NA	NA	NA	NA	NA	NA	NA	NA	NA	NA	NA	NA	NA	NA	NA	NA	NA	NA	NA	NA	NA	NA	NA	NA	NA	NA	NA	NA	NA	NA	NA	NA	NA	NA
TMPO	160	>giNA73760405NArefNANP_001027454.1NA thymopoietin isoform beta [Homo sapiens]	_SSpTPLPTISSSAENTR_		NA	NA	NA	NA	NA	NA	NA	NA	NA	NA	NA	NA	0.848	0.8949	0.97857	NA	NA	NA	NA	NA	NA	1.1985	0.51481	0.54395	NA	NA	NA	NA	NA	NA	NA	NA	NA	NA	NA	NA	NA	NA	NA	NA	NA	NA	NA	181.83	NA	NA	13627	NA	NA	NA	NA	NA	NA	NA	NA	NA	NA	NA	NA	NA	NA	NA	NA	NA	NA	NA	NA	NA	NA	NA	NA	NA	NA	NA	NA	NA	NA	NA	NA	NA	NA	NA	NA	NA	NA	NA	NA	NA	NA	NA	NA	NA	NA	NA	NA	NA	NA	NA	NA	NA	NA	NA	NA	NA	NA	NA	NA	NA	NA	NA	NA	NA	NA	NA	NA	NA	NA	NA	NA	NA	NA	NA	NA	NA	NA	NA	NA	NA	NA	NA	NA	NA	NA	-0.201659	0.4773	0.499955	-0.172539	0.437736	0.499316	0.353549	0.245211	0.498915	NA	NA	NA	NA	NA	NA	NA	NA	NA	NA	NA	NA	NA	NA	NA	NA	NA	NA	NA	NA	NA	NA	NA	NA	NA	NA	NA
TMPO	167 172	>giNA4507555NArefNANP_003267.1NA thymopoietin isoform alpha [Homo sapiens]	_SSTPLPTISpSSAENpTR_		NA	NA	NA	NA	NA	NA	NA	NA	NA	NA	NA	NA	NA	NA	NA	NA	NA	NA	NA	NA	NA	NQ	NQ	NQ	NA	NA	NA	NA	NA	NA	NA	NA	NA	NA	NA	NA	NA	NA	NA	NA	NA	NA	NA	NA	NA	NA	NQ	NA	NA	NA	NA	NA	1.71914	0.016925	0.165507	1.17932	0.0259578	0.205801	-0.464604	0.348384	0.499989	NA	NA	NA	NA	NA	NA	NA	NA	NA	NA	NA	NA	NA	NA	NA	NA	NA	NA	2.17396	0.00535267	0.0655546	1.49308	0.0107958	0.12345	-0.825338	0.262861	0.499895	NA	NA	NA	NA	NA	NA	NA	NA	NA	NA	NA	NA	NA	NA	NA	NA	NA	NA	0.272382	0.267493	0.486458	-0.620579	0.276114	0.488029	-0.804023	0.187829	0.490296	0.015783	0.375289	0.477307	-0.614558	0.479491	0.499792	-0.901742	0.210411	0.499367	NA	NA	NA	NA	NA	NA	NA	NA	NA	NA	NA	NA	NA	NA	NA	NA	NA	NA	NA	NA	NA	NA	NA	NA	NA	NA	NA	NA	NA	NA	NA	NA	NA	NA	NA	NA	NA	NA	NA	NA	NA	NA	NA	NA	NA
TMPO	354 355 357 360 362	>giNA73760405NArefNANP_001027454.1NA thymopoietin isoform beta [Homo sapiens]	_EMFPYEApSpTPpTGIpSApSCR_		NA	NA	NA	NA	NA	NA	NA	NA	NA	NA	NA	NA	NA	NA	NA	NA	NA	NA	NQ	NQ	NQ	NA	NA	NA	NA	NA	NA	NA	NA	NA	NA	NA	NA	NA	NA	NA	NA	NA	NA	NA	NA	NA	NA	NA	NA	NQ	NA	NA	NA	NA	NA	NA	NA	NA	NA	NA	NA	NA	NA	NA	NA	NA	NA	NA	NA	NA	NA	NA	NA	NA	NA	NA	NA	NA	NA	NA	NA	NA	NA	NA	NA	NA	NA	NA	NA	NA	NA	NA	0.00288251	0.460977	0.499659	0.443182	0.146887	0.489486	0.551295	0.0431628	0.303619	NA	NA	NA	NA	NA	NA	NA	NA	NA	NA	NA	NA	NA	NA	NA	NA	NA	NA	NA	NA	NA	NA	NA	NA	NA	NA	NA	NA	NA	NA	NA	NA	NA	NA	NA	NA	NA	NA	NA	NA	NA	NA	NA	NA	NA	NA	NA	NA	NA	NA	NA	NA	NA	NA	NA	NA	NA	NA	NA	NA	NA	NA	NA	NA	NA	NA	NA	NA	NA	NA	NA	NA
TMPO	160 164	>giNA4507555NArefNANP_003267.1NA thymopoietin isoform alpha [Homo sapiens]	_SSpTPLPpTISSSAENTR_		NA	NA	NA	NA	NA	NA	NA	NA	NA	NA	NA	NA	NA	NA	NA	NA	NA	NA	NA	NA	NA	NA	NA	NA	NA	NA	NA	0.74027	0.88302	1.1563	NA	NA	NA	NA	NA	NA	NA	NA	NA	NA	NA	NA	NA	NA	NA	NA	NA	NA	93.262	NA	NA	NA	NA	NA	NA	NA	NA	NA	NA	NA	NA	NA	NA	NA	NA	NA	NA	NA	NA	NA	NA	NA	NA	NA	NA	NA	NA	NA	NA	NA	NA	NA	NA	NA	NA	NA	NA	NA	0.0271541	0.487287	0.499659	0.516318	0.113823	0.45388	0.254231	0.191714	0.499861	NA	NA	NA	NA	NA	NA	NA	NA	NA	NA	NA	NA	NA	NA	NA	NA	NA	NA	NA	NA	NA	NA	NA	NA	NA	NA	NA	NA	NA	NA	NA	NA	NA	NA	NA	NA	NA	NA	NA	NA	NA	NA	NA	NA	NA	NA	NA	NA	NA	NA	NA	NA	NA	NA	NA	NA	NA	NA	NA	NA	NA	NA	NA	NA	NA	NA	NA	NA	NA	NA	NA	NA
TMPO	66 67 74	>giNA4507555NArefNANP_003267.1NA thymopoietin isoform alpha [Homo sapiens]	_GPPDFpSpSDEEREPpTPVLGSGAAAAGR_		1.0987	1.0207	0.85892	NA	NA	NA	NA	NA	NA	NA	NA	NA	1.1354	0.66431	0.59977	NA	NA	NA	NA	NA	NA	NA	NA	NA	NA	NA	NA	NA	NA	NA	0.66303	0.95518	1.3094	NA	NA	NA	NA	NA	NA	71.083	NA	NA	NA	74.563	NA	NA	NA	NA	NA	110.19	NA	NA	NA	NA	NA	NA	NA	NA	NA	NA	NA	NA	NA	NA	NA	NA	NA	NA	NA	NA	NA	NA	NA	NA	NA	NA	NA	NA	NA	NA	NA	NA	NA	NA	NA	NA	NA	NA	NA	NA	NA	NA	NA	NA	NA	NA	NA	NA	NA	NA	NA	NA	NA	NA	NA	NA	NA	NA	NA	NA	NA	NA	NA	NA	NA	NA	NA	NA	NA	NA	NA	NA	NA	NA	NA	NA	NA	NA	NA	NA	NA	NA	NA	NA	NA	NA	NA	NA	NA	NA	NA	NA	NA	NA	NA	NA	NA	NA	NA	NA	NA	NA	NA	NA	NA	NA	NA	NA	NA	NA	NA	NA	NA	NA	NA	NA	NA	NA	NA
TMPO	154 160	>giNA4507555NArefNANP_003267.1NA thymopoietin isoform alpha [Homo sapiens]	_EQGpTESRSSpTPLPTISSSAENTR_		NA	NA	NA	NA	NA	NA	NA	NA	NA	NA	NA	NA	NA	NA	NA	NA	NA	NA	NA	NA	NA	NA	NA	NA	NA	NA	NA	NA	NA	NA	1.0335	0.89105	0.9025	NA	NA	NA	NA	NA	NA	NA	NA	NA	NA	NA	NA	NA	NA	NA	NA	69.823	NA	NA	NA	NA	NA	NA	NA	NA	NA	NA	NA	0.156008	0.292022	0.489124	0.0430645	0.381558	0.49926	-0.133432	0.428363	0.499889	NA	NA	NA	NA	NA	NA	NA	NA	NA	-0.0366147	0.415865	0.49977	-0.0479647	0.494824	0.499631	-0.127305	0.491605	0.499895	-0.437389	0.0973182	0.395701	-0.957748	0.0823167	0.400301	-0.906575	0.0878928	0.420756	0.0528332	0.472773	0.4978	-0.00927744	0.458873	0.497066	0.083792	0.368027	0.485286	0.523261	0.110354	0.486458	-0.389772	0.377832	0.490559	-0.665477	0.24023	0.490296	NA	NA	NA	NA	NA	NA	NA	NA	NA	NA	NA	NA	NA	NA	NA	NA	NA	NA	NA	NA	NA	NA	NA	NA	NA	NA	NA	0.336398	0.310672	0.489324	0.10165	0.415874	0.48199	-0.337649	0.289032	0.48502	0.194591	0.417497	0.499564	-0.358676	0.205752	0.499942	-0.26479	0.194056	0.499888	-0.33836	0.376388	0.499936	-0.303472	0.362117	0.497448	-0.291204	0.272358	0.499899
TMPO	295	>giNA4507555NArefNANP_003267.1NA thymopoietin isoform alpha [Homo sapiens]	_SSSSpSSQPEHSAM(ox)LVSTAASPSLIK_		NA	NA	NA	NA	NA	NA	NA	NA	NA	NA	NA	NA	NA	NA	NA	NA	NA	NA	NA	NA	NA	NQ	NQ	NQ	NA	NA	NA	NA	NA	NA	NA	NA	NA	NA	NA	NA	NA	NA	NA	NA	NA	NA	NA	NA	NA	NA	NQ	NA	NA	NA	NA	NA	NA	NA	NA	NA	NA	NA	NA	NA	NA	NA	NA	NA	NA	NA	NA	NA	NA	NA	NA	NA	NA	NA	NA	NA	NA	NA	NA	NA	NA	NA	NA	NA	NA	NA	NA	NA	-0.0128101	0.44405	0.499659	-0.996254	0.0737492	0.379258	-0.9985	0.066859	0.375535	NA	NA	NA	NA	NA	NA	NA	NA	NA	NA	NA	NA	NA	NA	NA	NA	NA	NA	NA	NA	NA	NA	NA	NA	NA	NA	NA	NA	NA	NA	NA	NA	NA	NA	NA	NA	NA	NA	NA	NA	NA	NA	NA	NA	NA	NA	NA	NA	NA	NA	NA	NA	NA	NA	NA	NA	NA	NA	NA	NA	NA	NA	NA	NA	NA	NA	NA	NA	NA	NA	NA	NA
TMPO	159 164	>giNA4507555NArefNANP_003267.1NA thymopoietin isoform alpha [Homo sapiens]	_SpSTPLPpTISSSAENTR_		NA	NA	NA	NA	NA	NA	NA	NA	NA	NA	NA	NA	NA	NA	NA	NA	NA	NA	NA	NA	NA	NA	NA	NA	NA	NA	NA	NA	NA	NA	1.1937	0.85257	0.70517	NA	NA	NA	NA	NA	NA	NA	NA	NA	NA	NA	NA	NA	NA	NA	NA	145.39	NA	NA	NA	NA	NA	NA	NA	NA	NA	NA	NA	NA	NA	NA	NA	NA	NA	NA	NA	NA	-0.0745626	0.363862	0.499688	-0.311327	0.259702	0.499638	-0.255012	0.293881	0.497173	NA	NA	NA	NA	NA	NA	NA	NA	NA	NA	NA	NA	NA	NA	NA	NA	NA	NA	NA	NA	NA	NA	NA	NA	NA	NA	NA	NA	NA	NA	NA	NA	NA	NA	NA	NA	NA	NA	NA	NA	NA	NA	NA	NA	NA	NA	NA	NA	NA	NA	NA	NA	NA	NA	NA	NA	NA	NA	NA	NA	NA	NA	NA	NA	NA	NA	NA	NA	NA	NA	NA	NA	NA	NA	NA	NA	NA	NA	NA	NA	NA	NA	NA	NA	NA	NA	NA	NA	NA	NA
TMPO	79	>giNA4507555NArefNANP_003267.1NA thymopoietin isoform alpha [Homo sapiens]	_GPPDFSSDEEREPTPVLGpSGAAAAGR_		NA	NA	NA	NA	NA	NA	NA	NA	NA	NA	NA	NA	NA	NA	NA	NA	NA	NA	NA	NA	NA	NA	NA	NA	NA	NA	NA	NA	NA	NA	NQ	NQ	NQ	NA	NA	NA	NA	NA	NA	NA	NA	NA	NA	NA	NA	NA	NA	NA	NA	NQ	NA	NA	NA	NA	NA	NA	NA	NA	NA	NA	NA	NA	NA	NA	NA	NA	NA	NA	NA	NA	NA	NA	NA	NA	NA	NA	NA	NA	NA	NA	NA	NA	NA	NA	NA	NA	NA	NA	NA	NA	NA	NA	NA	NA	NA	NA	NA	NA	NA	NA	NA	NA	NA	NA	NA	NA	NA	NA	NA	NA	NA	NA	NA	NA	NA	NA	NA	NA	NA	NA	NA	NA	NA	NA	NA	NA	NA	NA	NA	NA	NA	NA	NA	NA	NA	NA	NA	NA	NA	NA	NA	NA	-0.222481	0.278387	0.489324	0.1149	0.403795	0.48154	0.107688	0.391619	0.48502	NA	NA	NA	NA	NA	NA	NA	NA	NA	NA	NA	NA	NA	NA	NA	NA	NA	NA
TMPO	362	>giNA73760405NArefNANP_001027454.1NA thymopoietin isoform beta [Homo sapiens]	_EMFPYEASTPTGISApSCRRPIK_		NA	NA	NA	NA	NA	NA	NA	NA	NA	NA	NA	NA	0.83258	0.86818	1.0013	NA	NA	NA	NA	NA	NA	NA	NA	NA	NA	NA	NA	NA	NA	NA	NA	NA	NA	NA	NA	NA	NA	NA	NA	NA	NA	NA	NA	86.455	NA	NA	NA	NA	NA	NA	NA	NA	NA	NA	NA	NA	NA	NA	NA	NA	NA	NA	NA	NA	NA	NA	NA	NA	NA	NA	NA	NA	NA	NA	NA	NA	NA	NA	NA	NA	NA	NA	NA	NA	NA	NA	NA	NA	-0.31328	0.168781	0.499659	-0.116442	0.457935	0.498674	0.208767	0.228892	0.499861	NA	NA	NA	NA	NA	NA	NA	NA	NA	NA	NA	NA	NA	NA	NA	NA	NA	NA	NA	NA	NA	NA	NA	NA	NA	NA	NA	NA	NA	NA	NA	NA	NA	NA	NA	NA	NA	NA	NA	NA	NA	NA	NA	NA	NA	NA	NA	NA	NA	NA	NA	NA	NA	NA	-0.51414	0.100276	0.43619	-0.0175485	0.406932	0.499942	-0.0166288	0.425032	0.499888	NA	NA	NA	NA	NA	NA	NA	NA	NA
TMPO	420	>giNA4507555NArefNANP_003267.1NA thymopoietin isoform alpha [Homo sapiens]	_FQEpTEFLSPPR_		NA	NA	NA	NA	NA	NA	NQ	NQ	NQ	NA	NA	NA	NA	NA	NA	1.1123	1.7699	1.3334	NQ	NQ	NQ	NA	NA	NA	NA	NA	NA	1.0622	1.0654	0.9865	NQ	NQ	NQ	NA	NA	NA	NQ	NQ	NQ	NA	NA	NQ	NA	NA	23.328	NQ	NA	NA	85.046	NQ	NA	NQ	-0.0211161	0.377015	0.49986	0.032383	0.489078	0.497684	-0.00259919	0.392827	0.499989	NA	NA	NA	NA	NA	NA	NA	NA	NA	NA	NA	NA	NA	NA	NA	NA	NA	NA	NA	NA	NA	NA	NA	NA	NA	NA	NA	NA	NA	NA	NA	NA	NA	NA	NA	NA	NA	NA	NA	NA	NA	NA	NA	NA	NA	0.54587	0.100431	0.483419	-0.175485	0.480776	0.499758	-0.699185	0.226794	0.490296	NA	NA	NA	NA	NA	NA	NA	NA	NA	NA	NA	NA	NA	NA	NA	NA	NA	NA	NA	NA	NA	NA	NA	NA	NA	NA	NA	0.187641	0.423365	0.493669	0.0422241	0.470872	0.493009	-0.115691	0.44166	0.488018	NA	NA	NA	NA	NA	NA	NA	NA	NA	-0.713308	0.213333	0.499936	-0.348115	0.343959	0.497448	-0.488957	0.171997	0.499899
TMPO	154 159	>giNA4507555NArefNANP_003267.1NA thymopoietin isoform alpha [Homo sapiens]	_EQGpTESRSpSTPLPTISSSAENTR_		NA	NA	NA	NA	NA	NA	NA	NA	NA	NA	NA	NA	NA	NA	NA	NA	NA	NA	NA	NA	NA	NA	NA	NA	NA	NA	NA	NA	NA	NA	NQ	NQ	NQ	NA	NA	NA	NA	NA	NA	NA	NA	NA	NA	NA	NA	NA	NA	NA	NA	NQ	NA	NA	NA	NA	NA	NA	NA	NA	NA	NA	NA	NA	NA	NA	NA	NA	NA	NA	NA	NA	NA	NA	NA	NA	NA	NA	NA	NA	NA	NA	NA	NA	NA	NA	NA	NA	NA	NA	NA	NA	NA	NA	NA	NA	NA	NA	NA	NA	NA	NA	NA	NA	NA	NA	NA	NA	NA	NA	NA	NA	NA	NA	NA	NA	NA	NA	NA	NA	NA	NA	NA	NA	NA	NA	NA	NA	NA	NA	NA	NA	NA	NA	NA	NA	NA	NA	NA	NA	NA	NA	NA	NA	0.329525	0.315594	0.489324	-0.263456	0.290948	0.48154	-0.213621	0.371676	0.48502	NA	NA	NA	NA	NA	NA	NA	NA	NA	NA	NA	NA	NA	NA	NA	NA	NA	NA
TMPO	166	>giNA73760405NArefNANP_001027454.1NA thymopoietin isoform beta [Homo sapiens]	_SSTPLPTIpSSSAENTR_		NA	NA	NA	NA	NA	NA	NA	NA	NA	NA	NA	NA	NA	NA	NA	NA	NA	NA	NA	NA	NA	0.79998	0.50568	0.63027	NA	NA	NA	NA	NA	NA	NA	NA	NA	NA	NA	NA	NA	NA	NA	NA	NA	NA	NA	NA	NA	NA	15026	NA	NA	NA	NA	NA	0.448372	0.349651	0.49986	-0.623487	0.229227	0.497639	-0.927414	0.179383	0.499989	NA	NA	NA	NA	NA	NA	NA	NA	NA	NA	NA	NA	NA	NA	NA	NA	NA	NA	NA	NA	NA	NA	NA	NA	NA	NA	NA	-0.240282	0.223569	0.499659	0.372506	0.18444	0.49834	0.542605	0.0454726	0.311661	NA	NA	NA	NA	NA	NA	NA	NA	NA	0.45133	0.146537	0.486458	-1.06226	0.127881	0.479188	-1.36335	0.0532566	0.357111	0.277985	0.135893	0.464634	-0.314194	0.177722	0.499792	-0.591136	0.452304	0.499367	NA	NA	NA	NA	NA	NA	NA	NA	NA	NA	NA	NA	NA	NA	NA	NA	NA	NA	-0.131534	0.338084	0.489324	-0.125038	0.392431	0.48154	0.236584	0.300956	0.48502	NA	NA	NA	NA	NA	NA	NA	NA	NA	NA	NA	NA	NA	NA	NA	NA	NA	NA
TMPO	159 160	>giNA73760405NArefNANP_001027454.1NA thymopoietin isoform beta [Homo sapiens]	_EQGTESRSpSpTPLPTISSSAENTR_		NA	NA	NA	NA	NA	NA	NA	NA	NA	NA	NA	NA	1.0091	1.3425	1.1965	NA	NA	NA	NA	NA	NA	NA	NA	NA	NA	NA	NA	NA	NA	NA	NA	NA	NA	NA	NA	NA	NA	NA	NA	NA	NA	NA	NA	76.673	NA	NA	NA	NA	NA	NA	NA	NA	1.77981	0.0137372	0.146776	-2.37992	0.00273687	0.0481981	-0.943	0.174765	0.499989	NA	NA	NA	NA	NA	NA	NA	NA	NA	0.768925	0.0919885	0.415117	0.524866	0.208949	0.499638	-0.242277	0.302428	0.497173	2.20464	0.0048048	0.0604488	1.21493	0.0301146	0.227461	-1.04847	0.200312	0.499895	0.695103	0.0611168	0.298189	0.953228	0.0161051	0.157122	0.184217	0.25054	0.499861	0.62826	0.0566214	0.371442	0.0615688	0.485827	0.498433	-0.336774	0.29416	0.485286	0.107286	0.41185	0.486458	-0.52797	0.315338	0.488029	-0.575981	0.277912	0.490296	-0.916753	0.00958279	0.188691	-1.17104	0.0695815	0.403268	-1.10843	0.0806522	0.40883	NA	NA	NA	NA	NA	NA	NA	NA	NA	NA	NA	NA	NA	NA	NA	NA	NA	NA	0.238175	0.383834	0.489726	-0.210262	0.328548	0.48154	-0.412654	0.243659	0.48502	NA	NA	NA	NA	NA	NA	NA	NA	NA	0.591009	0.164126	0.499936	2.64879	0.000912895	0.0221248	1.56876	0.00295648	0.029612
TMPO	424	>giNA4507555NArefNANP_003267.1NA thymopoietin isoform alpha [Homo sapiens]	_FQETEFLpSPPR_		1.0339	0.37416	0.37827	NA	NA	NA	0.76614	0.27556	0.3875	0.8984	0.30991	0.35954	0.6598	1.177	1.269	0.88697	0.77307	0.6863	1.221	0.29739	0.25873	1.0865	0.70894	0.6065	NA	NA	NA	NA	NA	NA	0.72712	0.83641	1.3501	NA	NA	NA	1.4496	1.5746	1.0453	189.73	NA	168.49	157.77	202.6	129.37	146.97	19260	NA	NA	167.37	NA	131.22	NA	NA	NA	NA	NA	NA	NA	NA	NA	NA	NA	NA	NA	NA	NA	NA	NA	NA	NA	NA	NA	NA	NA	NA	NA	NA	NA	NA	NA	NA	NA	NA	NA	NA	NA	NA	NA	NA	NA	NA	NA	NA	NA	NA	NA	NA	NA	NA	NA	NA	NA	NA	NA	NA	NA	NA	NA	NA	NA	NA	NA	NA	NA	NA	NA	NA	NA	NA	NA	NA	NA	NA	NA	NA	NA	NA	NA	NA	NA	NA	NA	NA	NA	NA	NA	NA	NA	NA	NA	NA	NA	NA	NA	NA	NA	NA	NA	NA	NA	NA	NA	NA	NA	NA	NA	NA	NA	NA	NA	NA	NA	NA	NA	NA	NA	NA	NA
TMPO	251	>giNA73760405NArefNANP_001027454.1NA thymopoietin isoform beta [Homo sapiens]	_GGPLQALTRESpTR_		NA	NA	NA	NA	NA	NA	NA	NA	NA	NA	NA	NA	0.95446	0.99449	1.0613	NA	NA	NA	NA	NA	NA	NA	NA	NA	NA	NA	NA	NA	NA	NA	NA	NA	NA	NA	NA	NA	NA	NA	NA	NA	NA	NA	NA	39.724	NA	NA	NA	NA	NA	NA	NA	NA	NA	NA	NA	NA	NA	NA	NA	NA	NA	NA	NA	NA	NA	NA	NA	NA	NA	NA	NA	NA	NA	NA	NA	NA	NA	NA	NA	NA	NA	NA	NA	NA	NA	NA	NA	NA	NA	NA	NA	NA	NA	NA	NA	NA	NA	NA	NA	NA	NA	NA	NA	NA	NA	NA	NA	NA	NA	NA	NA	NA	NA	NA	NA	NA	NA	NA	NA	NA	NA	NA	NA	NA	NA	NA	NA	NA	NA	NA	NA	NA	NA	NA	NA	NA	NA	NA	NA	NA	NA	NA	NA	NA	NA	NA	NA	NA	NA	NA	NA	NA	NA	NA	NA	NA	NA	NA	NA	NA	NA	NA	NA	NA	NA	NA	NA	NA	NA
TMPO	168	>giNA73760405NArefNANP_001027454.1NA thymopoietin isoform beta [Homo sapiens]	_SSTPLPTISSpSAENTR_		NA	NA	NA	NA	NA	NA	NA	NA	NA	NA	NA	NA	NA	NA	NA	NA	NA	NA	NA	NA	NA	0.94274	0.58004	0.54434	NA	NA	NA	NA	NA	NA	NA	NA	NA	NA	NA	NA	NA	NA	NA	NA	NA	NA	NA	NA	NA	NA	14938	NA	NA	NA	NA	NA	NA	NA	NA	NA	NA	NA	NA	NA	NA	NA	NA	NA	NA	NA	NA	NA	NA	NA	NA	NA	NA	NA	NA	NA	NA	NA	NA	NA	NA	NA	NA	NA	NA	NA	NA	NA	-0.518412	0.0645528	0.309004	-0.136902	0.445569	0.498674	0.268913	0.180546	0.499861	NA	NA	NA	NA	NA	NA	NA	NA	NA	NA	NA	NA	NA	NA	NA	NA	NA	NA	NA	NA	NA	NA	NA	NA	NA	NA	NA	NA	NA	NA	NA	NA	NA	NA	NA	NA	NA	NA	NA	NA	NA	NA	NA	NA	NA	NA	NA	NA	NA	NA	NA	NA	NA	NA	-0.127936	0.325255	0.499564	-0.128298	0.335189	0.499942	0.118758	0.447136	0.499888	NA	NA	NA	NA	NA	NA	NA	NA	NA
TMPO	159	>giNA4507555NArefNANP_003267.1NA thymopoietin isoform alpha [Homo sapiens]	_SpSTPLPTISSSAENTR_		1.3239	0.97824	0.75741	NA	NA	NA	1.1174	1.2304	1.1871	1.6033	0.43633	0.69393	1.0215	0.79066	0.74314	1.1587	0.63171	0.65213	1.4283	1.2718	0.72095	NQ	NQ	NQ	NA	NA	NA	1.0384	1.1088	1.1179	1.2816	0.80819	0.73938	NA	NA	NA	1.1397	1.5601	1.1807	154.47	NA	154.54	107.51	135.64	177.96	140.39	NQ	NA	155.33	133.33	NA	122.12	NA	NA	NA	NA	NA	NA	NA	NA	NA	NA	NA	NA	NA	NA	NA	NA	NA	NA	NA	NA	NA	NA	NA	NA	NA	NA	NA	NA	NA	NA	NA	NA	NA	NA	NA	NA	NA	NA	NA	NA	NA	NA	NA	NA	NA	NA	NA	NA	NA	NA	NA	NA	NA	NA	NA	NA	NA	NA	NA	NA	NA	NA	NA	NA	NA	NA	NA	NA	NA	NA	NA	NA	NA	NA	NA	NA	NA	NA	NA	NA	NA	NA	NA	NA	NA	NA	NA	NA	NA	NA	NA	NA	NA	NA	NA	NA	NA	NA	NA	NA	NA	NA	NA	NA	NA	NA	NA	NA	NA	NA	NA	NA	NA	NA	NA	NA	NA
TMPO	291	>giNA4507555NArefNANP_003267.1NA thymopoietin isoform alpha [Homo sapiens]	_pSSSSSSQPEHSAMLVSTAASPSLIK_		NA	NA	NA	NA	NA	NA	NA	NA	NA	NA	NA	NA	1.349	0.6891	0.5174	NA	NA	NA	NA	NA	NA	NA	NA	NA	NA	NA	NA	NA	NA	NA	NA	NA	NA	NA	NA	NA	NA	NA	NA	NA	NA	NA	NA	70.624	NA	NA	NA	NA	NA	NA	NA	NA	NA	NA	NA	NA	NA	NA	NA	NA	NA	NA	NA	NA	NA	NA	NA	NA	NA	NA	NA	NA	NA	NA	NA	NA	NA	NA	NA	NA	NA	NA	NA	NA	NA	NA	NA	NA	NA	NA	NA	NA	NA	NA	NA	NA	NA	NA	NA	NA	NA	NA	NA	NA	NA	NA	NA	NA	NA	NA	NA	NA	NA	NA	NA	NA	NA	NA	NA	NA	NA	NA	NA	NA	NA	NA	NA	NA	NA	NA	NA	NA	NA	NA	NA	NA	NA	NA	NA	NA	NA	NA	0.199123	0.4143	0.492705	0.0738202	0.441493	0.48614	-0.126376	0.433893	0.485718	NA	NA	NA	NA	NA	NA	NA	NA	NA	NA	NA	NA	NA	NA	NA	NA	NA	NA
TMPO	158 159 172	>giNA4507555NArefNANP_003267.1NA thymopoietin isoform alpha [Homo sapiens]	_pSpSTPLPTISSSAENpTR_		NA	NA	NA	NA	NA	NA	NA	NA	NA	NA	NA	NA	NA	NA	NA	NA	NA	NA	NQ	NQ	NQ	NA	NA	NA	NA	NA	NA	NA	NA	NA	NA	NA	NA	NA	NA	NA	NA	NA	NA	NA	NA	NA	NA	NA	NA	NQ	NA	NA	NA	NA	NA	NA	NA	NA	NA	NA	NA	NA	NA	NA	NA	NA	NA	NA	NA	NA	NA	NA	NA	NA	NA	NA	NA	NA	NA	NA	NA	NA	NA	NA	NA	NA	NA	NA	NA	NA	NA	NA	-0.209545	0.249366	0.499659	-0.870493	0.10447	0.440535	-0.203618	0.405454	0.499861	NA	NA	NA	NA	NA	NA	NA	NA	NA	1.56832	9.14122e-05	0.00576325	0.59321	0.0998408	0.454858	-1.44269	0.0429565	0.319662	-0.355627	0.226395	0.464634	-0.30349	0.168686	0.499792	-0.361528	0.15895	0.49914	NA	NA	NA	NA	NA	NA	NA	NA	NA	-0.444046	0.381275	0.499955	0.158725	0.381771	0.499316	0.570171	0.131796	0.471103	NA	NA	NA	NA	NA	NA	NA	NA	NA	NA	NA	NA	NA	NA	NA	NA	NA	NA	NA	NA	NA	NA	NA	NA	NA	NA	NA
TMPO	158 159	>giNA4507555NArefNANP_003267.1NA thymopoietin isoform alpha [Homo sapiens]	_pSpSTPLPTISSSAENTR_		NA	NA	NA	NA	NA	NA	NA	NA	NA	NA	NA	NA	NA	NA	NA	NA	NA	NA	NA	NA	NA	NA	NA	NA	NA	NA	NA	NA	NA	NA	1.437	0.54277	0.30621	NA	NA	NA	NA	NA	NA	NA	NA	NA	NA	NA	NA	NA	NA	NA	NA	126.39	NA	NA	NA	NA	NA	NA	NA	NA	NA	NA	NA	NA	NA	NA	NA	NA	NA	NA	NA	NA	NA	NA	NA	NA	NA	NA	NA	NA	NA	NA	NA	NA	NA	NA	NA	NA	NA	NA	NA	NA	NA	NA	NA	NA	NA	NA	NA	NA	NA	NA	NA	NA	NA	NA	NA	NA	NA	NA	NA	NA	NA	NA	NA	NA	NA	-0.023651	0.420581	0.486823	-0.413365	0.275201	0.499792	-0.440146	0.242641	0.499367	NA	NA	NA	NA	NA	NA	NA	NA	NA	NA	NA	NA	NA	NA	NA	NA	NA	NA	NA	NA	NA	NA	NA	NA	NA	NA	NA	NA	NA	NA	NA	NA	NA	NA	NA	NA	NA	NA	NA	NA	NA	NA	NA	NA	NA
TMPO	164	>giNA73760405NArefNANP_001027454.1NA thymopoietin isoform beta [Homo sapiens]	_SSTPLPpTISSSAENTR_		NA	NA	NA	NA	NA	NA	NA	NA	NA	NA	NA	NA	NA	NA	NA	NA	NA	NA	NA	NA	NA	0.80012	0.44569	0.6721	NA	NA	NA	NA	NA	NA	NA	NA	NA	NA	NA	NA	NA	NA	NA	NA	NA	NA	NA	NA	NA	NA	13714	NA	NA	NA	NA	NA	0.141564	0.483937	0.49986	0.0294175	0.491055	0.497684	-0.107259	0.48578	0.499989	NA	NA	NA	NA	NA	NA	NA	NA	NA	0.140255	0.433044	0.499688	0.850479	0.0841987	0.38829	0.585155	0.0382693	0.25221	NA	NA	NA	NA	NA	NA	NA	NA	NA	-0.279021	0.193329	0.499659	-0.0795085	0.480352	0.498838	0.136191	0.295833	0.499861	NA	NA	NA	NA	NA	NA	NA	NA	NA	0.252537	0.283452	0.486458	-0.1938	0.471826	0.499758	-0.428857	0.34549	0.490913	-0.414018	0.179732	0.464634	-1.37239	0.0229989	0.223378	-0.780537	0.324318	0.499367	NA	NA	NA	NA	NA	NA	NA	NA	NA	0.0846086	0.331971	0.499955	-0.586081	0.268189	0.499316	-0.569972	0.239646	0.498915	NA	NA	NA	NA	NA	NA	NA	NA	NA	NA	NA	NA	NA	NA	NA	NA	NA	NA	NA	NA	NA	NA	NA	NA	NA	NA	NA
TMPO	354	>giNA73760405NArefNANP_001027454.1NA thymopoietin isoform beta [Homo sapiens]	_EMFPYEApSTPTGISASCR_		NA	NA	NA	NA	NA	NA	NA	NA	NA	0.9848	0.46663	0.42195	0.84043	1.2767	1.4775	NA	NA	NA	NQ	NQ	NQ	NA	NA	NA	NA	NA	NA	1.0055	1.0067	1.0669	1.1103	0.75796	0.85434	NA	NA	NA	NA	NA	NA	NA	NA	NA	97.07	85.851	NA	NQ	NA	NA	119.06	155	NA	NA	NA	NA	NA	NA	NA	NA	NA	NA	NA	NA	NA	NA	NA	NA	NA	NA	NA	NA	NA	NA	NA	NA	NA	NA	NA	NA	NA	NA	NA	NA	NA	NA	NA	NA	NA	NA	NA	NA	NA	NA	NA	NA	NA	NA	NA	NA	NA	NA	NA	NA	NA	NA	NA	NA	NA	NA	NA	NA	NA	NA	NA	NA	NA	NA	NA	NA	NA	NA	NA	NA	NA	NA	NA	NA	NA	NA	NA	NA	NA	NA	NA	NA	NA	NA	NA	NA	NA	NA	NA	NA	-0.0011835	0.430882	0.494632	-0.0198284	0.475295	0.493586	0.0214797	0.456124	0.490473	NA	NA	NA	NA	NA	NA	NA	NA	NA	NA	NA	NA	NA	NA	NA	NA	NA	NA
TMPPE		REV__>giNA210031196NArefNANP_001034859.2NA transmembrane protein with metallophosphoesterase domain isoform 1 [Homo sapiens]	_SSAIMpSVFVTVAALpTK_		NA	NA	NA	NA	NA	NA	NA	NA	NA	NA	NA	NA	NA	NA	NA	NA	NA	NA	NA	NA	NA	NA	NA	NA	NA	NA	NA	0.95985	0.8602	0.99847	NA	NA	NA	NA	NA	NA	NA	NA	NA	NA	NA	NA	NA	NA	NA	NA	NA	NA	76.767	NA	NA	NA	NA	NA	NA	NA	NA	NA	NA	NA	NA	NA	NA	NA	NA	NA	NA	NA	NA	NA	NA	NA	NA	NA	NA	NA	NA	NA	NA	NA	NA	NA	NA	NA	NA	NA	NA	NA	NA	NA	NA	NA	NA	NA	NA	NA	NA	NA	NA	NA	NA	NA	NA	NA	NA	NA	NA	NA	NA	NA	NA	NA	NA	NA	NA	NA	NA	NA	NA	NA	NA	NA	NA	NA	NA	NA	NA	NA	NA	NA	NA	NA	NA	NA	NA	NA	NA	NA	NA	NA	NA	NA	NA	NA	NA	NA	NA	NA	NA	NA	NA	NA	NA	NA	NA	NA	NA	NA	NA	NA	NA	NA	NA	NA	NA	NA	NA	NA	NA
TMPRSS6	7	>giNA23957702NArefNANP_705837.1NA transmembrane protease serine 6 [Homo sapiens]	_LLLFHpSK_		NA	NA	NA	NA	NA	NA	NA	NA	NA	NA	NA	NA	NA	NA	NA	NA	NA	NA	NA	NA	NA	NA	NA	NA	NA	NA	NA	NA	NA	NA	NA	NA	NA	NA	NA	NA	0.46128	0.83785	0.74331	NA	NA	NA	NA	NA	NA	NA	NA	NA	NA	NA	NA	94.83	NA	NA	NA	NA	NA	NA	NA	NA	NA	NA	NA	NA	NA	NA	NA	NA	NA	NA	NA	NA	NA	NA	NA	NA	NA	NA	NA	NA	NA	NA	NA	NA	NA	NA	NA	NA	NA	NA	NA	NA	NA	NA	NA	NA	NA	NA	NA	NA	NA	NA	NA	NA	NA	NA	NA	NA	NA	NA	NA	NA	NA	NA	NA	NA	NA	NA	NA	NA	NA	NA	NA	NA	NA	NA	NA	NA	NA	NA	NA	NA	NA	NA	NA	NA	NA	NA	NA	NA	NA	NA	0.525267	0.190605	0.489324	-0.336173	0.243068	0.48154	-0.777591	0.0856885	0.443522	NA	NA	NA	NA	NA	NA	NA	NA	NA	NA	NA	NA	NA	NA	NA	NA	NA	NA
TMSB10	12	>giNA169179692NArefNAXP_001722595.1NA PREDICTED: similar to thymosin, beta 10 [Homo sapiens]	_MAHKLDLEEIApSLDK_		NA	NA	NA	6.8229	5.5125	0.50566	NA	NA	NA	NA	NA	NA	NA	NA	NA	NA	NA	NA	NA	NA	NA	NA	NA	NA	NA	NA	NA	NA	NA	NA	NA	NA	NA	NA	NA	NA	NA	NA	NA	NA	71.75	NA	NA	NA	NA	NA	NA	NA	NA	NA	NA	NA	-0.561388	0.111201	0.448627	-0.846558	0.158651	0.497639	-0.64318	0.276447	0.499989	0.013498	0.474059	0.494354	-0.427595	0.278554	0.49926	-0.525206	0.16952	0.499889	-0.197898	0.243199	0.499688	-0.490821	0.169595	0.499638	-0.549409	0.133079	0.471995	NA	NA	NA	NA	NA	NA	NA	NA	NA	-0.157962	0.295976	0.499659	-0.420801	0.284286	0.49834	-0.1922	0.412487	0.499861	0.148348	0.420706	0.4978	0.40523	0.170693	0.490951	0.141825	0.309971	0.485286	0.574634	0.0887685	0.472801	0.281312	0.23145	0.488029	-0.520976	0.302421	0.490296	0.177344	0.2121	0.464634	0.246469	0.15743	0.464634	-0.197947	0.0955555	0.44758	-0.25991	0.135006	0.489422	-0.445146	0.248667	0.499367	-0.464942	0.273284	0.499367	NA	NA	NA	NA	NA	NA	NA	NA	NA	0.314755	0.192356	0.499955	0.311038	0.294286	0.499316	-0.279949	0.363002	0.498915	0.251325	0.373725	0.489324	-0.294898	0.269713	0.48154	-0.408378	0.246138	0.48502	NA	NA	NA	NA	NA	NA	NA	NA	NA	1.1721	0.0352206	0.303574	0.854554	0.160941	0.497448	-0.313836	0.259568	0.499899
TMSB4X	21	>giNA11056061NArefNANP_066932.1NA thymosin beta-4 [Homo sapiens]	_KpTETQEKNPLPSK_		NA	NA	NA	NA	NA	NA	NA	NA	NA	NA	NA	NA	NA	NA	NA	11.288	0.83576	0.051021	NA	NA	NA	NA	NA	NA	NA	NA	NA	0.19599	0.73663	3.7995	NA	NA	NA	NA	NA	NA	NA	NA	NA	NA	NA	NA	NA	NA	38.1	NA	NA	NA	71.404	NA	NA	NA	NA	NA	NA	NA	NA	NA	NA	NA	NA	NA	NA	NA	NA	NA	NA	NA	NA	NA	NA	NA	NA	NA	NA	NA	NA	NA	NA	NA	NA	NA	NA	NA	NA	NA	NA	NA	NA	NA	NA	NA	NA	NA	NA	NA	NA	NA	NA	NA	NA	NA	NA	NA	NA	NA	NA	NA	NA	NA	NA	NA	NA	NA	NA	NA	NA	NA	NA	NA	NA	NA	NA	NA	NA	NA	NA	NA	NA	NA	NA	NA	NA	NA	NA	NA	NA	NA	NA	NA	NA	NA	NA	NA	NA	NA	NA	NA	NA	NA	NA	NA	NA	NA	NA	NA	NA	NA	NA	NA	NA	NA	NA	NA	NA	NA	NA	NA	NA
TMSB4X	23	>giNA11056061NArefNANP_066932.1NA thymosin beta-4 [Homo sapiens]	_KTEpTQEKNPLPSK_		NA	NA	NA	NA	NA	NA	1.3361	0.59187	0.47696	NA	NA	NA	NA	NA	NA	NA	NA	NA	NA	NA	NA	NA	NA	NA	NA	NA	NA	0.18606	0.76188	4.8326	NA	NA	NA	NA	NA	NA	NA	NA	NA	NA	NA	23.339	NA	NA	NA	NA	NA	NA	47.467	NA	NA	NA	-0.153414	0.29619	0.49986	-2.80118	0.000545125	0.0154971	-2.2453	0.00773198	0.0909792	NA	NA	NA	NA	NA	NA	NA	NA	NA	NA	NA	NA	NA	NA	NA	NA	NA	NA	0.0315364	0.464828	0.49977	-2.5782	0.00749152	0.098645	-2.37572	0.0194341	0.232973	0.136191	0.409348	0.499659	-2.02304	0.0012827	0.0246042	-1.76425	0.00332632	0.0555432	NA	NA	NA	NA	NA	NA	NA	NA	NA	0.293724	0.250851	0.486458	-3.01929	0.000201488	0.00563696	-2.61035	0.000603033	0.014079	-0.182426	0.397616	0.481849	-1.10609	0.094708	0.44628	-0.822988	0.281629	0.499367	NA	NA	NA	NA	NA	NA	NA	NA	NA	-1.15824	0.15277	0.497634	0.222805	0.343903	0.499316	1.11936	0.0137698	0.135747	-0.0812779	0.373048	0.489324	0.544485	0.105448	0.465534	1.01049	0.0226436	0.252917	NA	NA	NA	NA	NA	NA	NA	NA	NA	NA	NA	NA	NA	NA	NA	NA	NA	NA
TMSB4X	23	>giNA11056061NArefNANP_066932.1NA thymosin beta-4 [Homo sapiens]	_TEpTQEKNPLPSK_		NA	NA	NA	NA	NA	NA	NA	NA	NA	NA	NA	NA	NA	NA	NA	NA	NA	NA	NA	NA	NA	NA	NA	NA	NA	NA	NA	1.0376	2.0836	1.5647	NA	NA	NA	NA	NA	NA	NA	NA	NA	NA	NA	NA	NA	NA	NA	79.268	NA	NA	82.437	NA	NA	NA	NA	NA	NA	NA	NA	NA	NA	NA	NA	NA	NA	NA	NA	NA	NA	NA	NA	NA	NA	NA	NA	NA	NA	NA	NA	NA	NA	NA	NA	NA	NA	NA	NA	NA	NA	NA	NA	NA	NA	NA	NA	NA	NA	NA	NA	NA	NA	NA	NA	NA	NA	NA	NA	NA	NA	NA	NA	NA	NA	NA	NA	NA	NA	NA	NA	NA	NA	NA	NA	NA	NA	NA	NA	NA	NA	NA	NA	NA	NA	NA	NA	NA	NA	NA	NA	NA	NA	NA	NA	NA	0.693855	0.111915	0.486317	0.390668	0.186643	0.48154	-0.134319	0.428135	0.48569	NA	NA	NA	NA	NA	NA	NA	NA	NA	NA	NA	NA	NA	NA	NA	NA	NA	NA
TMSB4X	21	>giNA11056061NArefNANP_066932.1NA thymosin beta-4 [Homo sapiens]	_pTETQEKNPLPSK_		NA	NA	NA	NA	NA	NA	NA	NA	NA	NA	NA	NA	NA	NA	NA	NA	NA	NA	NA	NA	NA	NA	NA	NA	NA	NA	NA	0.63145	1.4948	2.6328	NA	NA	NA	NA	NA	NA	NA	NA	NA	NA	NA	NA	NA	NA	NA	NA	NA	NA	35.351	NA	NA	NA	NA	NA	NA	NA	NA	NA	NA	NA	NA	NA	NA	NA	NA	NA	NA	NA	NA	NA	NA	NA	NA	NA	NA	NA	NA	NA	NA	NA	NA	NA	NA	NA	NA	NA	NA	NA	NA	NA	NA	NA	NA	NA	NA	NA	NA	NA	NA	NA	NA	NA	NA	NA	NA	NA	NA	NA	NA	NA	NA	NA	NA	NA	NA	NA	NA	NA	NA	NA	NA	NA	NA	NA	NA	NA	NA	NA	NA	NA	NA	NA	NA	NA	NA	NA	NA	NA	NA	NA	NA	NA	NA	NA	NA	NA	NA	NA	NA	NA	NA	NA	NA	NA	NA	NA	NA	NA	NA	NA	NA	NA	NA	NA	NA	NA	NA	NA	NA
TMSB4X	44	>giNA11056061NArefNANP_066932.1NA thymosin beta-4 [Homo sapiens]	_ETIEQEKQAGEpS_		NA	NA	NA	NA	NA	NA	NA	NA	NA	1.6991	3.7149	2.5596	0.83482	0.28408	0.42869	1.1839	1.5292	1.4651	1.9874	0.55886	0.45934	0.72059	0.48712	0.79854	NA	NA	NA	NA	NA	NA	NA	NA	NA	NA	NA	NA	NA	NA	NA	NA	NA	NA	126.51	234.71	176.46	146.73	7234	NA	NA	NA	NA	NA	NA	NA	NA	NA	NA	NA	NA	NA	NA	NA	NA	NA	NA	NA	NA	NA	NA	NA	NA	NA	NA	NA	NA	NA	NA	NA	NA	NA	NA	NA	NA	NA	NA	NA	NA	NA	NA	NA	NA	NA	NA	NA	NA	NA	NA	NA	NA	NA	NA	NA	NA	NA	NA	NA	NA	NA	NA	NA	NA	NA	NA	NA	NA	NA	NA	NA	NA	NA	NA	NA	NA	NA	NA	NA	NA	NA	NA	NA	NA	NA	NA	NA	NA	NA	NA	NA	NA	NA	NA	NA	NA	NA	NA	NA	NA	NA	NA	NA	NA	NA	NA	NA	NA	NA	NA	NA	NA	NA	NA	NA	NA	NA	NA	NA	NA	NA	NA
TMUB1	124	>giNA13899257NArefNANP_113622.1NA transmembrane and ubiquitin-like domain-containing protein 1 isoform 1 [Homo sapiens]	_AWPHDpTIGSLKR_		1.2075	1.0565	0.91975	NA	NA	NA	NA	NA	NA	NA	NA	NA	NA	NA	NA	NA	NA	NA	NA	NA	NA	NA	NA	NA	NA	NA	NA	NA	NA	NA	1.0256	0.80557	0.77436	NA	NA	NA	NA	NA	NA	77.923	NA	NA	NA	NA	NA	NA	NA	NA	NA	60.19	NA	NA	NA	NA	NA	NA	NA	NA	NA	NA	NA	NA	NA	NA	NA	NA	NA	NA	NA	NA	NA	NA	NA	NA	NA	NA	NA	NA	NA	NA	NA	NA	NA	NA	NA	NA	NA	NA	-0.190684	0.265945	0.499659	-0.367992	0.312223	0.49834	-0.0815985	0.481741	0.499861	NA	NA	NA	NA	NA	NA	NA	NA	NA	NA	NA	NA	NA	NA	NA	NA	NA	NA	NA	NA	NA	NA	NA	NA	NA	NA	NA	NA	NA	NA	NA	NA	NA	NA	NA	NA	NA	NA	NA	NA	NA	NA	NA	NA	NA	NA	NA	NA	NA	NA	NA	NA	NA	NA	NA	NA	NA	NA	NA	NA	NA	NA	NA	NA	NA	NA	NA	NA	NA	NA	NA	NA
TNFAIP1		REV__>giNA10863937NArefNANP_066960.1NA BTB/POZ domain-containing adapter for CUL3-mediated RhoA degradation protein 2 [Homo sapiens]	_VPpTEYLLVNLpTEEYR_		NA	NA	NA	NA	NA	NA	NA	NA	NA	NA	NA	NA	NA	NA	NA	NA	NA	NA	NA	NA	NA	NA	NA	NA	NA	NA	NA	0.54249	NA	2.2656	NA	NA	NA	NA	NA	NA	NA	NA	NA	NA	NA	NA	NA	NA	NA	NA	NA	NA	64.492	NA	NA	NA	NA	NA	NA	NA	NA	NA	NA	NA	NA	NA	NA	NA	NA	NA	NA	NA	NA	NA	NA	NA	NA	NA	NA	NA	NA	NA	NA	NA	NA	NA	NA	NA	NA	NA	NA	NA	NA	NA	NA	NA	NA	NA	NA	NA	NA	NA	NA	NA	NA	NA	NA	NA	NA	NA	NA	NA	NA	NA	NA	NA	NA	NA	NA	NA	NA	NA	NA	NA	NA	NA	NA	NA	NA	NA	NA	NA	NA	NA	NA	NA	NA	-0.0543024	0.431696	0.499955	0.322274	0.288212	0.499316	0.369383	0.235472	0.498915	-0.679527	0.0746989	0.446094	-0.241748	0.30605	0.48154	0.474358	0.164417	0.48502	NA	NA	NA	NA	NA	NA	NA	NA	NA	NA	NA	NA	NA	NA	NA	NA	NA	NA
TNFAIP3	645	>giNA5454132NArefNANP_006281.1NA tumor necrosis factor alpha-induced protein 3 [Homo sapiens]	_HFAAASGKVpSPTASR_		NA	NA	NA	NA	NA	NA	NA	NA	NA	1.2476	0.65279	0.796	NA	NA	NA	NA	NA	NA	NA	NA	NA	NA	NA	NA	NA	NA	NA	NA	NA	NA	NA	NA	NA	NA	NA	NA	NA	NA	NA	NA	NA	NA	72.131	NA	NA	NA	NA	NA	NA	NA	NA	NA	NA	NA	NA	NA	NA	NA	NA	NA	NA	NA	NA	NA	NA	NA	NA	NA	NA	NA	NA	NA	NA	NA	NA	NA	NA	NA	NA	NA	NA	NA	NA	NA	NA	NA	NA	NA	0.227371	0.328539	0.499659	1.34523	0.0014366	0.0269521	1.5771	1.84706e-06	0.000100593	NA	NA	NA	NA	NA	NA	NA	NA	NA	NA	NA	NA	NA	NA	NA	NA	NA	NA	-0.219304	0.357885	0.472411	0.45133	0.00028269	0.00619188	-0.427363	0.227602	0.499367	NA	NA	NA	NA	NA	NA	NA	NA	NA	NA	NA	NA	NA	NA	NA	NA	NA	NA	0.109561	0.485847	0.499113	2.46785	4.14993e-09	1.83004e-07	2.59546	2.4058e-07	1.20176e-05	NA	NA	NA	NA	NA	NA	NA	NA	NA	NA	NA	NA	NA	NA	NA	NA	NA	NA
TNFAIP3	149 161	>giNA5454132NArefNANP_006281.1NA tumor necrosis factor alpha-induced protein 3 [Homo sapiens]	_pSQEFVETGLCYDpTR_		NA	NA	NA	NA	NA	NA	NA	NA	NA	NA	NA	NA	NA	NA	NA	NA	NA	NA	NA	NA	NA	NA	NA	NA	NA	NA	NA	NA	NA	NA	NA	NA	NA	NA	NA	NA	NQ	NQ	NQ	NA	NA	NA	NA	NA	NA	NA	NA	NA	NA	NA	NA	NQ	0.0787464	0.442074	0.49986	-0.174833	0.412452	0.497639	-0.22457	0.453894	0.499989	NA	NA	NA	NA	NA	NA	NA	NA	NA	NA	NA	NA	NA	NA	NA	NA	NA	NA	NA	NA	NA	NA	NA	NA	NA	NA	NA	0.141694	0.40432	0.499659	0.170822	0.377984	0.499659	0.0882773	0.385874	0.49834	0.106214	0.371271	0.49834	-0.0810643	0.482079	0.499861	-0.112724	0.462103	0.499861	0.366476	0.203552	0.4978	0.242816	0.302028	0.490951	-0.369688	0.273863	0.485286	NA	NA	NA	NA	NA	NA	NA	NA	NA	NA	NA	NA	NA	NA	NA	NA	NA	NA	NA	NA	NA	NA	NA	NA	NA	NA	NA	NA	NA	NA	NA	NA	NA	NA	NA	NA	NA	NA	NA	NA	NA	NA	NA	NA	NA	NA	NA	NA	NA	NA	NA	NA	NA	NA	1.26813	0.0257995	0.260545	0.839315	0.165392	0.497448	-0.184966	0.336251	0.499899
TNFRSF10A	424	>giNA259906438NArefNANP_003835.3NA tumor necrosis factor receptor superfamily member 10A precursor [Homo sapiens]	_NApSIHTLLDALER_		NA	NA	NA	0.98001	0.71561	0.8029	1.2051	1.1678	1.074	0.8262	0.86374	1.1308	0.85198	0.68108	0.89118	NA	NA	NA	NA	NA	NA	NA	NA	NA	NA	NA	NA	NA	NA	NA	1.5323	0.8773	0.72572	NA	NA	NA	0.79896	0.78915	0.38146	NA	144.34	96.047	68.478	158.95	NA	NA	NA	NA	NA	107.23	NA	173.63	NA	NA	NA	NA	NA	NA	NA	NA	NA	NA	NA	NA	NA	NA	NA	NA	NA	NA	NA	NA	NA	NA	NA	NA	NA	NA	NA	NA	NA	NA	NA	NA	NA	NA	NA	NA	NA	NA	NA	NA	NA	NA	NA	NA	NA	NA	NA	NA	NA	NA	NA	NA	NA	NA	NA	NA	NA	NA	NA	NA	NA	NA	NA	NA	NA	NA	NA	NA	NA	NA	NA	NA	NA	NA	NA	NA	NA	NA	NA	NA	NA	NA	NA	NA	NA	NA	NA	NA	NA	NA	NA	NA	NA	NA	NA	NA	NA	NA	NA	NA	NA	NA	NA	NA	NA	NA	NA	NA	NA	NA	NA	NA	NA	NA	NA	NA	NA
TNFRSF10A	463 466	>giNA259906438NArefNANP_003835.3NA tumor necrosis factor receptor superfamily member 10A precursor [Homo sapiens]	_FIYLEDGTGpSAVpSLE_		NA	NA	NA	NA	NA	NA	NA	NA	NA	NA	NA	NA	1.1577	1.1985	1.0297	NA	NA	NA	NA	NA	NA	NA	NA	NA	NA	NA	NA	NA	NA	NA	NA	NA	NA	NA	NA	NA	1.9996	0.93316	0.78928	NA	NA	NA	NA	123.16	NA	NA	NA	NA	NA	NA	NA	190.97	-0.0588186	0.353231	0.49986	0.140124	0.417846	0.497639	0.204892	0.229516	0.499989	NA	NA	NA	NA	NA	NA	NA	NA	NA	-0.216988	0.226658	0.499688	-0.0887609	0.3982	0.499638	0.25084	0.237607	0.497173	0.130667	0.475367	0.49977	0.297015	0.309074	0.499631	0.323774	0.178721	0.499895	NA	NA	NA	NA	NA	NA	NA	NA	NA	NA	NA	NA	NA	NA	NA	NA	NA	NA	NA	NA	NA	NA	NA	NA	NA	NA	NA	NA	NA	NA	NA	NA	NA	NA	NA	NA	NA	NA	NA	NA	NA	NA	NA	NA	NA	-0.22169	0.469234	0.499955	0.0255958	0.463747	0.499316	0.230941	0.327359	0.498915	0.269273	0.360068	0.489324	-0.243967	0.30449	0.48154	-0.410697	0.244792	0.48502	NA	NA	NA	NA	NA	NA	NA	NA	NA	0.964583	0.0652484	0.406086	1.12558	0.0947879	0.437263	0.054779	0.496095	0.499899
TNFRSF10A	461	>giNA259906438NArefNANP_003835.3NA tumor necrosis factor receptor superfamily member 10A precursor [Homo sapiens]	_FIYLEDGpTGSAVSLE_		NA	NA	NA	NA	NA	NA	NA	NA	NA	NA	NA	NA	NA	NA	NA	NA	NA	NA	NA	NA	NA	NA	NA	NA	NA	NA	NA	NA	NA	NA	NA	NA	NA	NA	NA	NA	NQ	NQ	NQ	NA	NA	NA	NA	NA	NA	NA	NA	NA	NA	NA	NA	NQ	-0.415134	0.164859	0.49986	-0.660247	0.216516	0.497639	-0.229568	0.451635	0.499989	-0.132673	0.379747	0.489124	-0.684967	0.153869	0.498658	-0.619271	0.126672	0.467992	-0.111757	0.325249	0.499688	-0.408378	0.208197	0.499638	-0.250835	0.296672	0.497173	-0.583117	0.113434	0.433879	-1.0077	0.175972	0.499631	-0.571729	0.344407	0.499895	-0.348905	0.145481	0.481784	-0.237864	0.225542	0.499659	-0.486631	0.251229	0.49834	-0.160202	0.431552	0.498415	-0.271426	0.364382	0.499861	-0.031253	0.475694	0.499861	0.273217	0.287701	0.4978	0.393526	0.178725	0.490951	0.137897	0.313774	0.485286	0.62527	0.0707359	0.446259	-0.398741	0.373656	0.490432	-0.487237	0.317919	0.490296	0.237564	0.163902	0.464634	0.26123	0.147078	0.464634	-0.637985	0.4556	0.499792	-0.957888	0.175634	0.499792	-0.582836	0.439745	0.499367	-0.878454	0.230295	0.499367	NA	NA	NA	NA	NA	NA	NA	NA	NA	-1.21642	0.139297	0.484463	-1.37501	0.0669518	0.36489	0.291957	0.285066	0.498915	-0.296492	0.23394	0.489324	-0.57725	0.118999	0.474596	-0.484267	0.204207	0.48502	-0.293164	0.209881	0.499564	-0.475756	0.153318	0.494466	-0.207694	0.239481	0.499888	1.25804	0.0266788	0.263712	1.06605	0.107252	0.454951	-0.392535	0.217629	0.499899
TNFRSF10A	427	>giNA259906438NArefNANP_003835.3NA tumor necrosis factor receptor superfamily member 10A precursor [Homo sapiens]	_NASIHpTLLDALER_		NA	NA	NA	NA	NA	NA	NA	NA	NA	NA	NA	NA	NA	NA	NA	NA	NA	NA	NA	NA	NA	NA	NA	NA	NA	NA	NA	NA	NA	NA	1.356	1.119	0.71714	NA	NA	NA	NA	NA	NA	NA	NA	NA	NA	NA	NA	NA	NA	NA	NA	47.14	NA	NA	NA	NA	NA	NA	NA	NA	NA	NA	NA	NA	NA	NA	NA	NA	NA	NA	NA	NA	NA	NA	NA	NA	NA	NA	NA	NA	NA	NA	NA	NA	NA	NA	NA	NA	NA	NA	NA	NA	NA	NA	NA	NA	NA	NA	NA	NA	NA	NA	NA	NA	NA	NA	NA	NA	NA	NA	NA	NA	NA	NA	NA	NA	NA	NA	NA	NA	NA	NA	NA	NA	NA	NA	NA	NA	NA	NA	NA	NA	NA	NA	NA	NA	NA	NA	NA	NA	NA	NA	NA	NA	NA	NA	NA	NA	NA	NA	NA	NA	NA	NA	NA	NA	NA	NA	NA	NA	NA	NA	NA	NA	NA	NA	NA	NA	NA	NA	NA
TNFRSF13C	112	>giNA16445027NArefNANP_443177.1NA tumor necrosis factor receptor superfamily member 13C [Homo sapiens]	_GApSSAEAPDGDKDAPEPLDK_		NA	NA	NA	NA	NA	NA	NA	NA	NA	NA	NA	NA	1.4822	2.482	1.3923	NA	NA	NA	0.23088	0.64113	0.85891	2.5847	1.7791	0.73813	NA	NA	NA	NA	NA	NA	NA	NA	NA	NA	NA	NA	1.4642	8.4559	2.4295	NA	NA	NA	NA	123.5	NA	135.82	10438	NA	NA	NA	NA	125.96	NA	NA	NA	NA	NA	NA	NA	NA	NA	NA	NA	NA	NA	NA	NA	NA	NA	NA	NA	NA	NA	NA	NA	NA	NA	NA	NA	NA	NA	NA	NA	NA	NA	NA	NA	NA	NA	NA	NA	NA	NA	NA	NA	NA	NA	NA	NA	NA	NA	NA	NA	NA	NA	NA	NA	NA	NA	NA	NA	NA	NA	NA	NA	NA	NA	NA	NA	NA	NA	NA	NA	NA	NA	NA	NA	NA	NA	NA	NA	NA	NA	NA	NA	NA	NA	NA	NA	NA	NA	NA	NA	NA	NA	NA	NA	NA	NA	NA	NA	NA	NA	NA	NA	NA	NA	NA	NA	NA	NA	NA	NA	NA	NA	NA	NA	NA	NA
TNFRSF13C	113	>giNA16445027NArefNANP_443177.1NA tumor necrosis factor receptor superfamily member 13C [Homo sapiens]	_GASpSAEAPDGDKDAPEPLDK_		NA	NA	NA	NA	NA	NA	NA	NA	NA	NA	NA	NA	1.021	0.63639	0.41019	NA	NA	NA	NA	NA	NA	NA	NA	NA	NA	NA	NA	NA	NA	NA	NA	NA	NA	NA	NA	NA	NA	NA	NA	NA	NA	NA	NA	76.919	NA	NA	NA	NA	NA	NA	NA	NA	NA	NA	NA	NA	NA	NA	NA	NA	NA	NA	NA	NA	NA	NA	NA	NA	NA	NA	NA	NA	NA	NA	NA	NA	NA	NA	NA	NA	NA	NA	NA	NA	NA	NA	NA	NA	NA	NA	NA	NA	NA	NA	NA	NA	NA	NA	NA	NA	NA	NA	NA	NA	NA	NA	NA	NA	NA	NA	NA	NA	NA	NA	NA	NA	NA	NA	NA	NA	NA	NA	NA	NA	NA	NA	NA	NA	NA	NA	NA	NA	NA	-0.433877	0.385202	0.499955	-0.179482	0.434684	0.499316	0.209516	0.342792	0.498915	NA	NA	NA	NA	NA	NA	NA	NA	NA	NA	NA	NA	NA	NA	NA	NA	NA	NA	NA	NA	NA	NA	NA	NA	NA	NA	NA
TNFRSF13C	112	>giNA16445027NArefNANP_443177.1NA tumor necrosis factor receptor superfamily member 13C [Homo sapiens]	_LRGApSSAEAPDGDKDAPEPLDK_		NA	NA	NA	NA	NA	NA	NA	NA	NA	NA	NA	NA	1.8632	1.9576	0.97689	NA	NA	NA	NA	NA	NA	NA	NA	NA	NA	NA	NA	NA	NA	NA	NA	NA	NA	NA	NA	NA	NA	NA	NA	NA	NA	NA	NA	66.14	NA	NA	NA	NA	NA	NA	NA	NA	0.135798	0.48008	0.49986	0.0295589	0.49096	0.497684	-0.219404	0.456231	0.499989	NA	NA	NA	NA	NA	NA	NA	NA	NA	NA	NA	NA	NA	NA	NA	NA	NA	NA	NA	NA	NA	NA	NA	NA	NA	NA	NA	0.183201	0.366955	0.499659	-0.590071	0.203693	0.49834	-0.737519	0.138785	0.485783	NA	NA	NA	NA	NA	NA	NA	NA	NA	NA	NA	NA	NA	NA	NA	NA	NA	NA	NA	NA	NA	NA	NA	NA	NA	NA	NA	NA	NA	NA	NA	NA	NA	NA	NA	NA	NA	NA	NA	NA	NA	NA	NA	NA	NA	-0.592854	0.100324	0.474493	-0.0661555	0.438456	0.485221	0.388906	0.208106	0.48502	NA	NA	NA	NA	NA	NA	NA	NA	NA	NA	NA	NA	NA	NA	NA	NA	NA	NA
TNFRSF19	208 216 219	>giNA23238202NArefNANP_061117.2NA tumor necrosis factor receptor superfamily member 19 isoform 1 precursor [Homo sapiens]	_pSQDIQYNGpSELpSCFDR_		NA	NA	NA	NA	NA	NA	NA	NA	NA	NA	NA	NA	NA	NA	NA	NA	NA	NA	NA	NA	NA	NA	NA	NA	NA	NA	NA	NA	NA	NA	NQ	NQ	NQ	NA	NA	NA	NA	NA	NA	NA	NA	NA	NA	NA	NA	NA	NA	NA	NA	NQ	NA	NA	NA	NA	NA	NA	NA	NA	NA	NA	NA	NA	NA	NA	NA	NA	NA	NA	NA	NA	NA	NA	NA	NA	NA	NA	NA	NA	NA	NA	NA	NA	NA	NA	NA	NA	NA	NA	NA	NA	NA	NA	NA	NA	NA	NA	NA	NA	NA	NA	NA	NA	NA	NA	NA	NA	NA	NA	NA	NA	NA	NA	NA	NA	NA	NA	NA	NA	NA	NA	NA	NA	NA	NA	NA	NA	NA	NA	NA	NA	NA	NA	NA	NA	NA	NA	NA	NA	NA	NA	NA	NA	0.0475384	0.466891	0.498351	-0.166422	0.360923	0.48154	-0.148001	0.418253	0.485424	NA	NA	NA	NA	NA	NA	NA	NA	NA	NA	NA	NA	NA	NA	NA	NA	NA	NA
TNFRSF19	216 219	>giNA23238202NArefNANP_061117.2NA tumor necrosis factor receptor superfamily member 19 isoform 1 precursor [Homo sapiens]	_SQDIQYNGpSELpSCFDR_		NA	NA	NA	NA	NA	NA	NA	NA	NA	NA	NA	NA	NA	NA	NA	NA	NA	NA	NA	NA	NA	NA	NA	NA	NA	NA	NA	NA	NA	NA	1.1271	1.2385	1.1393	NA	NA	NA	NA	NA	NA	NA	NA	NA	NA	NA	NA	NA	NA	NA	NA	23.737	NA	NA	NA	NA	NA	NA	NA	NA	NA	NA	NA	NA	NA	NA	NA	NA	NA	NA	NA	NA	NA	NA	NA	NA	NA	NA	NA	NA	NA	NA	NA	NA	NA	NA	NA	NA	NA	NA	NA	NA	NA	NA	NA	NA	NA	NA	NA	NA	NA	NA	NA	NA	NA	NA	NA	NA	NA	NA	NA	NA	NA	NA	NA	NA	NA	NA	NA	NA	NA	NA	NA	NA	NA	NA	NA	NA	NA	NA	NA	NA	NA	NA	NA	NA	NA	NA	NA	NA	NA	NA	NA	NA	NA	NA	NA	NA	NA	NA	NA	NA	NA	NA	NA	NA	NA	NA	NA	NA	NA	NA	NA	NA	NA	NA	NA	NA	NA	NA	NA
TNFRSF1A	417	>giNA4507575NArefNANP_001056.1NA tumor necrosis factor receptor superfamily member 1A precursor [Homo sapiens]	_EApTLELLGRVLR_		NA	NA	NA	NA	NA	NA	NA	NA	NA	NA	NA	NA	NA	NA	NA	NA	NA	NA	NA	NA	NA	NA	NA	NA	NA	NA	NA	NQ	NQ	NQ	NA	NA	NA	NA	NA	NA	NA	NA	NA	NA	NA	NA	NA	NA	NA	NA	NA	NA	NQ	NA	NA	NA	NA	NA	NA	NA	NA	NA	NA	NA	NA	NA	NA	NA	NA	NA	NA	NA	NA	NA	NA	NA	NA	NA	NA	NA	NA	NA	NA	NA	NA	NA	NA	NA	NA	NA	NA	NA	NA	NA	NA	NA	NA	NA	NA	NA	NA	NA	NA	NA	NA	NA	NA	NA	NA	NA	NA	NA	NA	NA	NA	NA	NA	NA	NA	NA	NA	NA	NA	NA	NA	NA	NA	NA	NA	NA	NA	NA	NA	NA	NA	NA	NA	NA	NA	NA	NA	NA	NA	NA	NA	NA	0.25544	0.370578	0.489324	-0.23011	0.314287	0.48154	-0.503957	0.194066	0.48502	NA	NA	NA	NA	NA	NA	NA	NA	NA	NA	NA	NA	NA	NA	NA	NA	NA	NA
TNFRSF21	386	>giNA7657039NArefNANP_055267.1NA tumor necrosis factor receptor superfamily member 21 precursor [Homo sapiens]	_QDPpSAIVEK_		NA	NA	NA	NA	NA	NA	0.90504	0.49139	0.49636	NA	NA	NA	NA	NA	NA	NA	NA	NA	NA	NA	NA	NA	NA	NA	NA	NA	NA	NA	NA	NA	NA	NA	NA	NA	NA	NA	NA	NA	NA	NA	NA	58.64	NA	NA	NA	NA	NA	NA	NA	NA	NA	NA	NA	NA	NA	NA	NA	NA	NA	NA	NA	NA	NA	NA	NA	NA	NA	NA	NA	NA	NA	NA	NA	NA	NA	NA	NA	NA	NA	NA	NA	NA	NA	NA	NA	NA	NA	NA	NA	NA	NA	NA	NA	NA	NA	NA	NA	NA	NA	NA	NA	NA	NA	NA	NA	NA	NA	NA	NA	NA	NA	NA	NA	NA	NA	NA	NA	NA	NA	NA	NA	NA	NA	NA	NA	NA	NA	NA	NA	NA	NA	NA	NA	NA	NA	NA	NA	NA	NA	NA	NA	NA	NA	NA	NA	NA	NA	NA	NA	NA	NA	NA	NA	NA	NA	NA	NA	NA	NA	NA	NA	NA	NA	NA	NA	NA	NA	NA	NA
TNFRSF21	319	>giNA7657039NArefNANP_055267.1NA tumor necrosis factor receptor superfamily member 21 precursor [Homo sapiens]	_LLPSMEApTGGEK_		NA	NA	NA	NA	NA	NA	NA	NA	NA	NA	NA	NA	NA	NA	NA	NA	NA	NA	NA	NA	NA	NA	NA	NA	NA	NA	NA	NA	NA	NA	1.4493	0.99459	0.76342	NA	NA	NA	NA	NA	NA	NA	NA	NA	NA	NA	NA	NA	NA	NA	NA	66.507	NA	NA	NA	NA	NA	NA	NA	NA	NA	NA	NA	NA	NA	NA	NA	NA	NA	NA	NA	NA	NA	NA	NA	NA	NA	NA	NA	NA	NA	NA	NA	NA	NA	NA	NA	NA	NA	NA	-0.264339	0.204484	0.499659	-0.203934	0.405487	0.49834	0.00187429	0.438399	0.499861	NA	NA	NA	NA	NA	NA	NA	NA	NA	NA	NA	NA	NA	NA	NA	NA	NA	NA	NA	NA	NA	NA	NA	NA	NA	NA	NA	NA	NA	NA	NA	NA	NA	NA	NA	NA	NA	NA	NA	NA	NA	NA	NA	NA	NA	NA	NA	NA	NA	NA	NA	NA	NA	NA	NA	NA	NA	NA	NA	NA	NA	NA	NA	NA	NA	NA	NA	NA	NA	NA	NA	NA
TNFSF11	137	>giNA4507595NArefNANP_003692.1NA tumor necrosis factor ligand superfamily member 11 isoform 1 [Homo sapiens]	_ELQHIVGpSQHIR_		NA	NA	NA	NA	NA	NA	NA	NA	NA	NA	NA	NA	NA	NA	NA	NA	NA	NA	NA	NA	NA	NA	NA	NA	NA	NA	NA	NA	NA	NA	1.203	0.89986	0.85581	NA	NA	NA	NA	NA	NA	NA	NA	NA	NA	NA	NA	NA	NA	NA	NA	51.927	NA	NA	NA	NA	NA	NA	NA	NA	NA	NA	NA	NA	NA	NA	NA	NA	NA	NA	NA	NA	NA	NA	NA	NA	NA	NA	NA	NA	NA	NA	NA	NA	NA	NA	NA	NA	NA	NA	NA	NA	NA	NA	NA	NA	NA	NA	NA	0.153546	0.414855	0.4978	0.823668	0.0193853	0.175429	0.41511	0.106754	0.45502	NA	NA	NA	NA	NA	NA	NA	NA	NA	NA	NA	NA	NA	NA	NA	NA	NA	NA	NA	NA	NA	NA	NA	NA	NA	NA	NA	0.0870554	0.330295	0.499955	0.0913952	0.42281	0.499316	-0.019609	0.488038	0.498915	NA	NA	NA	NA	NA	NA	NA	NA	NA	NA	NA	NA	NA	NA	NA	NA	NA	NA	NA	NA	NA	NA	NA	NA	NA	NA	NA
TNIP1	403	>giNA116256481NArefNANP_006049.3NA TNFAIP3-interacting protein 1 [Homo sapiens]	_YLQDQLpSPLTR_		NA	NA	NA	NA	NA	NA	NA	NA	NA	NA	NA	NA	1.2969	1.2265	1.0166	NA	NA	NA	NA	NA	NA	NA	NA	NA	NA	NA	NA	NA	NA	NA	NQ	NQ	NQ	NA	NA	NA	NA	NA	NA	NA	NA	NA	NA	70.053	NA	NA	NA	NA	NA	NQ	NA	NA	NA	NA	NA	NA	NA	NA	NA	NA	NA	NA	NA	NA	NA	NA	NA	NA	NA	NA	NA	NA	NA	NA	NA	NA	NA	NA	NA	NA	NA	NA	NA	NA	NA	NA	NA	NA	NA	NA	NA	NA	NA	NA	NA	NA	NA	NA	NA	NA	NA	NA	NA	NA	NA	NA	NA	NA	NA	NA	NA	NA	NA	NA	NA	NA	NA	NA	NA	NA	NA	NA	NA	NA	NA	NA	NA	NA	NA	NA	NA	NA	NA	NA	NA	NA	NA	NA	NA	NA	NA	NA	NA	NA	NA	NA	NA	NA	NA	NA	NA	NA	NA	NA	NA	NA	NA	NA	NA	NA	NA	NA	NA	NA	NA	NA	NA	NA	NA
TNK2	595	>giNA58331191NArefNANP_001010938.1NA activated CDC42 kinase 1 isoform 2 [Homo sapiens]	_KPpTYDPVSEDQDPLSSDFKR_		NA	NA	NA	NA	NA	NA	NA	NA	NA	NA	NA	NA	NA	NA	NA	NA	NA	NA	NA	NA	NA	NA	NA	NA	NA	NA	NA	NA	NA	NA	1.7792	1.3509	0.77314	NA	NA	NA	1.7782	2.8481	1.6542	NA	NA	NA	NA	NA	NA	NA	NA	NA	NA	160.25	NA	170.03	NA	NA	NA	NA	NA	NA	NA	NA	NA	NA	NA	NA	NA	NA	NA	NA	NA	NA	NA	NA	NA	NA	NA	NA	NA	NA	NA	NA	NA	NA	NA	NA	NA	NA	NA	NA	-0.0582626	0.3957	0.499659	-0.431501	0.278774	0.49834	-0.364794	0.310367	0.499861	0.584482	0.0724809	0.41467	-0.243643	0.3001	0.490951	0.32458	0.159582	0.485286	0.227248	0.304426	0.486458	-0.129687	0.495428	0.499758	-0.325811	0.39613	0.496683	-0.321964	0.256139	0.464634	-0.983703	0.159054	0.49818	-0.665958	0.450096	0.499367	NA	NA	NA	NA	NA	NA	NA	NA	NA	NA	NA	NA	NA	NA	NA	NA	NA	NA	0.276675	0.354485	0.489324	-0.233786	0.311675	0.48154	-0.219673	0.367463	0.48502	NA	NA	NA	NA	NA	NA	NA	NA	NA	-0.235314	0.427366	0.499936	-0.503466	0.283741	0.497448	-0.16448	0.349218	0.499899
TNK2	517	>giNA56549666NArefNANP_005772.3NA activated CDC42 kinase 1 isoform 1 [Homo sapiens]	_KPpTYDPVSEDQDPLSSDFKR_		NA	NA	NA	NA	NA	NA	NA	NA	NA	NA	NA	NA	NA	NA	NA	NA	NA	NA	NA	NA	NA	NA	NA	NA	NA	NA	NA	NA	NA	NA	NA	NA	NA	NA	NA	NA	NA	NA	NA	NA	NA	NA	NA	NA	NA	NA	NA	NA	NA	NA	NA	NA	NA	NA	NA	NA	NA	NA	NA	NA	NA	NA	NA	NA	NA	NA	NA	NA	NA	NA	NA	NA	NA	NA	NA	NA	NA	NA	NA	NA	NA	NA	NA	NA	NA	NA	NA	NA	0.143132	0.403008	0.499659	0.0130692	0.472005	0.499659	0.551196	0.100077	0.4343	0.424922	0.15606	0.497851	0.4246	0.0876519	0.420444	0.25882	0.188179	0.499861	NA	NA	NA	NA	NA	NA	NA	NA	NA	NA	NA	NA	NA	NA	NA	NA	NA	NA	NA	NA	NA	NA	NA	NA	NA	NA	NA	NA	NA	NA	NA	NA	NA	NA	NA	NA	NA	NA	NA	NA	NA	NA	NA	NA	NA	NA	NA	NA	NA	NA	NA	NA	NA	NA	NA	NA	NA	NA	NA	NA	NA	NA	NA	NA	NA	NA	NA	NA	NA	NA	NA	NA
TNKS1BP1	1666	>giNA110556636NArefNANP_203754.2NA 182 kDa tankyrase-1-binding protein [Homo sapiens]	_NRpSAEEGELAESK_		2.1566	1.243	0.64948	0.69662	0.54397	1.2408	2.6658	0.69679	0.59021	2.4145	1.7125	0.50133	1.5281	0.40559	0.59257	1.1848	1.0981	1.131	0.64823	0.59036	0.54994	0.73438	0.57951	0.59641	NA	NA	NA	0.80835	1.3184	1.273	1.2831	1.2307	1.5573	NA	NA	NA	1.8921	3.6623	1.5998	129.91	158.89	83.433	146.36	134.54	136.68	138.37	8797	NA	99.998	119.36	NA	139.19	0.0480967	0.421852	0.49986	-1.41827	0.0481719	0.291595	-1.40251	0.0721767	0.369512	NA	NA	NA	NA	NA	NA	NA	NA	NA	-0.38432	0.110873	0.445456	-1.85956	0.000432429	0.00916486	-1.36773	0.00350883	0.044568	-0.15457	0.334525	0.49977	-1.69008	0.056662	0.329317	-1.47578	0.108431	0.464857	-0.599899	0.0409684	0.228654	0.235114	0.272775	0.49834	0.343692	0.130163	0.477737	-0.173043	0.25495	0.4978	-0.371329	0.225607	0.490951	-0.543089	0.179638	0.485286	0.288063	0.25521	0.486458	-1.74957	0.0238558	0.232984	-1.95048	0.00869366	0.114123	0.119688	0.265197	0.464634	-0.496265	0.373018	0.499792	-0.72142	0.387718	0.499367	NA	NA	NA	NA	NA	NA	NA	NA	NA	NA	NA	NA	NA	NA	NA	NA	NA	NA	-0.459735	0.151279	0.489324	-0.257718	0.294906	0.48154	0.433066	0.184731	0.48502	NA	NA	NA	NA	NA	NA	NA	NA	NA	0.535655	0.184476	0.499936	0.654985	0.225406	0.497448	0.0639171	0.497485	0.499899
TNKS1BP1	1385	>giNA110556636NArefNANP_203754.2NA 182 kDa tankyrase-1-binding protein [Homo sapiens]	_HNGSLpSPGLEAR_		1.7019	1.3117	0.98316	0.73349	0.93134	1.2645	1.4277	1.5015	1.1402	NA	NA	NA	NA	NA	NA	NA	NA	NA	0.76996	1.7089	2.2195	NA	NA	NA	NA	NA	NA	NA	NA	NA	NA	NA	NA	0.91522	1.0899	1.3387	1.0117	1.6933	1.3421	175.42	187.17	185.3	NA	NA	NA	72.155	NA	NA	NA	NA	144.07	119.14	NA	NA	NA	NA	NA	NA	NA	NA	NA	NA	NA	NA	NA	NA	NA	NA	NA	NA	NA	NA	NA	NA	NA	NA	NA	NA	NA	NA	NA	NA	NA	NA	NA	NA	NA	NA	-0.0672434	0.38631	0.499659	-0.00797123	0.466513	0.498762	0.0858325	0.347002	0.499861	NA	NA	NA	NA	NA	NA	NA	NA	NA	NA	NA	NA	NA	NA	NA	NA	NA	NA	NA	NA	NA	NA	NA	NA	NA	NA	NA	NA	NA	NA	NA	NA	NA	NA	NA	NA	NA	NA	NA	NA	NA	NA	NA	NA	NA	NA	NA	NA	NA	NA	NA	NA	NA	NA	NA	NA	NA	NA	NA	NA	NA	NA	NA	NA	NA	NA	NA	NA	NA	NA	NA	NA
TNKS1BP1	691	>giNA110556636NArefNANP_203754.2NA 182 kDa tankyrase-1-binding protein [Homo sapiens]	_WLDDLLApSPPPSGGGAR_		1.4658	1.0289	0.69519	0.79866	0.66037	0.73653	1.4562	1.4989	1.3638	1.5413	0.24119	0.67902	1.1109	0.91693	0.95448	1.0033	0.97176	0.91356	NA	NA	NA	NA	NA	NA	NA	NA	NA	NA	NA	NA	0.79852	0.7162	1.1837	NA	NA	NA	1.1711	1.6138	1.6245	186.97	141.59	195.5	210.12	204.24	151.58	NA	NA	NA	NA	159.56	NA	175.53	0.0114956	0.397975	0.49986	0.185359	0.388591	0.497639	0.0144981	0.378067	0.499989	NA	NA	NA	NA	NA	NA	NA	NA	NA	0.0970714	0.464561	0.499688	0.245739	0.373059	0.499638	0.169797	0.323562	0.497173	0.140124	0.47078	0.49977	0.318577	0.297742	0.499631	0.190425	0.256419	0.499895	NA	NA	NA	NA	NA	NA	NA	NA	NA	NA	NA	NA	NA	NA	NA	NA	NA	NA	0.147697	0.37444	0.486458	0.00848689	0.399595	0.493873	-0.194278	0.463291	0.499032	-0.0182204	0.414266	0.485517	-0.0850682	0.493039	0.498452	-0.474332	0.345989	0.499792	-0.785776	0.311843	0.499792	-0.565182	0.41325	0.499367	-0.87742	0.231202	0.499367	NA	NA	NA	NA	NA	NA	NA	NA	NA	-0.789985	0.25717	0.499955	-0.0288372	0.497925	0.499332	-0.234941	0.38398	0.498915	0.597698	0.153376	0.489324	0.355918	0.209306	0.48154	-0.385526	0.259614	0.48502	NA	NA	NA	NA	NA	NA	NA	NA	NA	NA	NA	NA	NA	NA	NA	NA	NA	NA
TNKS1BP1	836	>giNA110556636NArefNANP_203754.2NA 182 kDa tankyrase-1-binding protein [Homo sapiens]	_VVGKPAQLGTQRpSQEADVQDWEFR_		NA	NA	NA	0.80829	0.9201	0.98682	NA	NA	NA	NA	NA	NA	NA	NA	NA	NA	NA	NA	NA	NA	NA	NA	NA	NA	NA	NA	NA	NA	NA	NA	1.5493	1.2692	0.70985	NA	NA	NA	1.1071	2.195	1.9198	NA	130.98	NA	NA	NA	NA	NA	NA	NA	NA	83.346	NA	117.32	0.404794	0.371931	0.49986	-0.0317396	0.477932	0.497639	-0.400854	0.375639	0.499989	NA	NA	NA	NA	NA	NA	NA	NA	NA	0.160146	0.418657	0.499688	0.299127	0.33842	0.499638	0.247441	0.240942	0.497173	0.681044	0.231904	0.49977	-1.19651	0.133199	0.481012	-0.527138	0.359682	0.499895	0.0306892	0.491126	0.499659	-0.338871	0.328119	0.49834	-0.428294	0.275756	0.499861	0.212507	0.350092	0.4978	-0.662666	0.100884	0.436026	-0.616769	0.146667	0.485286	0.514299	0.114476	0.486458	0.346872	0.197844	0.488029	-0.472029	0.325012	0.490403	NA	NA	NA	NA	NA	NA	NA	NA	NA	NA	NA	NA	NA	NA	NA	NA	NA	NA	0.0543623	0.352961	0.499955	0.148999	0.387629	0.499316	0.160791	0.378844	0.498915	0.357946	0.295462	0.489324	-0.307234	0.261599	0.48154	-0.435612	0.230582	0.48502	NA	NA	NA	NA	NA	NA	NA	NA	NA	0.188654	0.343858	0.499936	0.641639	0.230184	0.497448	0.239642	0.371836	0.499899
TNKS1BP1	1138	>giNA110556636NArefNANP_203754.2NA 182 kDa tankyrase-1-binding protein [Homo sapiens]	_VSGAGFpSPSSK_		1.2566	0.5512	0.51497	0.83405	0.83207	0.96766	NA	NA	NA	1.8685	0.70258	0.46662	0.95362	0.95034	0.95662	1.125	0.6356	0.76041	0.84644	0.64039	0.58211	0.82596	0.46541	0.55949	NA	NA	NA	NA	NA	NA	0.60912	0.4822	0.78694	NA	NA	NA	NA	NA	NA	55.84	102.57	NA	86.852	127.65	66.92	103.17	9807	NA	NA	79.084	NA	NA	NA	NA	NA	NA	NA	NA	NA	NA	NA	NA	NA	NA	NA	NA	NA	NA	NA	NA	NA	NA	NA	NA	NA	NA	NA	NA	NA	NA	NA	NA	NA	NA	NA	NA	NA	NA	0.43189	0.177328	0.499659	-0.537215	0.227281	0.49834	-0.950648	0.0772628	0.400948	NA	NA	NA	NA	NA	NA	NA	NA	NA	NA	NA	NA	NA	NA	NA	NA	NA	NA	NA	NA	NA	NA	NA	NA	NA	NA	NA	NA	NA	NA	NA	NA	NA	NA	NA	NA	NA	NA	NA	NA	NA	NA	NA	NA	NA	NA	NA	NA	NA	NA	NA	NA	NA	NA	NA	NA	NA	NA	NA	NA	NA	NA	NA	NA	NA	NA	NA	NA	NA	NA	NA	NA
TNKS1BP1	1545	>giNA110556636NArefNANP_203754.2NA 182 kDa tankyrase-1-binding protein [Homo sapiens]	_RPpSQGPPAR_		NA	NA	NA	0.9598	1.3702	1.3771	NA	NA	NA	NA	NA	NA	NA	NA	NA	NA	NA	NA	NA	NA	NA	NA	NA	NA	NA	NA	NA	NA	NA	NA	NA	NA	NA	NA	NA	NA	NA	NA	NA	NA	92.021	NA	NA	NA	NA	NA	NA	NA	NA	NA	NA	NA	NA	NA	NA	NA	NA	NA	NA	NA	NA	NA	NA	NA	NA	NA	NA	NA	NA	NA	NA	NA	NA	NA	NA	NA	NA	NA	NA	NA	NA	NA	NA	NA	NA	NA	NA	NA	NA	NA	NA	NA	NA	NA	NA	NA	NA	NA	NA	NA	NA	NA	NA	NA	NA	NA	NA	NA	NA	NA	NA	NA	NA	NA	NA	NA	NA	NA	NA	NA	NA	NA	NA	NA	NA	NA	NA	NA	NA	NA	NA	NA	NA	NA	NA	NA	NA	NA	NA	NA	NA	NA	NA	NA	NA	NA	NA	NA	NA	NA	NA	NA	NA	NA	NA	NA	NA	NA	NA	NA	NA	NA	NA	NA	NA	NA	NA	NA	NA
TNKS1BP1	178	>giNA110556636NArefNANP_203754.2NA 182 kDa tankyrase-1-binding protein [Homo sapiens]	_EVLApSPDRLWGSR_		1.3474	0.7354	0.60759	1.0142	0.73396	0.82752	NA	NA	NA	NA	NA	NA	1.0856	0.95499	0.8403	NA	NA	NA	NA	NA	NA	NA	NA	NA	NA	NA	NA	NA	NA	NA	0.79132	0.55904	0.71979	1.1083	1.016	0.93305	NA	NA	NA	102.99	77.643	NA	NA	63.753	NA	NA	NA	NA	NA	60.691	107.44	NA	NA	NA	NA	NA	NA	NA	NA	NA	NA	NA	NA	NA	NA	NA	NA	NA	NA	NA	NA	NA	NA	NA	NA	NA	NA	NA	NA	NA	NA	NA	NA	NA	NA	NA	NA	NA	NA	NA	NA	NA	NA	NA	NA	NA	NA	NA	NA	NA	NA	NA	NA	NA	NA	NA	NA	NA	NA	NA	NA	NA	NA	NA	NA	NA	NA	NA	NA	NA	NA	NA	NA	NA	NA	NA	NA	NA	NA	NA	NA	NA	NA	NA	NA	NA	NA	NA	NA	NA	NA	NA	0.52306	0.19182	0.489324	-0.881587	0.0366929	0.312437	-1.70741	0.00102443	0.0268656	NA	NA	NA	NA	NA	NA	NA	NA	NA	NA	NA	NA	NA	NA	NA	NA	NA	NA
TNKS1BP1	429	>giNA110556636NArefNANP_203754.2NA 182 kDa tankyrase-1-binding protein [Homo sapiens]	_RFpSEGVLQSPSQDQEK_		0.80339	0.53042	0.66451	1.0501	0.53178	0.52868	0.68488	0.33412	0.44838	0.84202	1.0461	1.4038	2.5339	0.39137	0.30226	NA	NA	NA	0.62163	0.3087	0.40494	0.66185	0.35045	0.34597	NA	NA	NA	NA	NA	NA	1.1998	0.92359	0.8746	NA	NA	NA	1.3457	1.155	0.9511	160.12	242.72	257.53	110.47	310.9	NA	197.03	14311	NA	NA	210.96	NA	142.25	NA	NA	NA	NA	NA	NA	NA	NA	NA	-0.130034	0.382172	0.489124	-0.732668	0.135622	0.482541	-0.640749	0.118052	0.456565	NA	NA	NA	NA	NA	NA	NA	NA	NA	-0.432902	0.17497	0.49977	-0.785129	0.236388	0.499631	-0.329558	0.429778	0.499895	NA	NA	NA	NA	NA	NA	NA	NA	NA	0.141956	0.427926	0.4978	0.235237	0.309109	0.490951	-0.251659	0.349611	0.485286	0.783582	0.0320402	0.324773	-0.407077	0.369788	0.490351	-1.11904	0.0974837	0.459808	-0.564478	0.0896137	0.464634	-0.321712	0.25637	0.464634	-0.582728	0.484511	0.499792	-1.16589	0.0713665	0.409503	-1.28426	0.0282278	0.245628	-0.573252	0.42532	0.499367	NA	NA	NA	NA	NA	NA	NA	NA	NA	0.50457	0.109756	0.455813	0.749406	0.109003	0.442082	0.452701	0.187895	0.498915	0.29066	0.344024	0.489324	-0.914195	0.0317392	0.289476	-0.678257	0.118098	0.476751	NA	NA	NA	NA	NA	NA	NA	NA	NA	NA	NA	NA	NA	NA	NA	NA	NA	NA
TNKS1BP1	872	>giNA110556636NArefNANP_203754.2NA 182 kDa tankyrase-1-binding protein [Homo sapiens]	_DAELQDQEFGKRDpSLGTYSSR_		NA	NA	NA	1.1144	0.69675	0.63679	NA	NA	NA	NA	NA	NA	1.2723	0.75853	0.65368	NA	NA	NA	NA	NA	NA	NA	NA	NA	NA	NA	NA	NA	NA	NA	NA	NA	NA	NA	NA	NA	NA	NA	NA	NA	91.085	NA	NA	88.993	NA	NA	NA	NA	NA	NA	NA	NA	NA	NA	NA	NA	NA	NA	NA	NA	NA	NA	NA	NA	NA	NA	NA	NA	NA	NA	NA	NA	NA	NA	NA	NA	NA	NA	NA	-0.0220973	0.426213	0.49977	-1.09965	0.154157	0.494649	-1.24486	0.153444	0.495421	-0.2508	0.215103	0.499659	0.35242	0.196118	0.49834	0.563158	0.0401633	0.293453	NA	NA	NA	NA	NA	NA	NA	NA	NA	NA	NA	NA	NA	NA	NA	NA	NA	NA	NA	NA	NA	NA	NA	NA	NA	NA	NA	NA	NA	NA	NA	NA	NA	NA	NA	NA	0.00791308	0.386065	0.499955	0.00963382	0.473753	0.499316	0.093425	0.430414	0.498915	0.15095	0.452584	0.496291	-0.399806	0.204941	0.48154	-0.227118	0.362301	0.48502	NA	NA	NA	NA	NA	NA	NA	NA	NA	NA	NA	NA	NA	NA	NA	NA	NA	NA
TNKS1BP1	672	>giNA110556636NArefNANP_203754.2NA 182 kDa tankyrase-1-binding protein [Homo sapiens]	_TEAQDLCRApSPEPPGPESSSR_		1.2354	1.1833	0.89112	1.1868	1.1557	0.96955	NA	NA	NA	NA	NA	NA	0.92551	1.1384	1.1939	NA	NA	NA	0.73887	1.182	0.71602	NA	NA	NA	NA	NA	NA	NA	NA	NA	1.4489	1.3626	0.8651	NA	NA	NA	NA	NA	NA	106.44	102.84	NA	NA	143.69	NA	137.78	NA	NA	NA	131.57	NA	NA	NA	NA	NA	NA	NA	NA	NA	NA	NA	NA	NA	NA	NA	NA	NA	NA	NA	NA	NA	NA	NA	NA	NA	NA	NA	NA	NA	NA	NA	NA	NA	NA	NA	NA	NA	NA	NA	NA	NA	NA	NA	NA	NA	NA	NA	NA	NA	NA	NA	NA	NA	NA	NA	NA	NA	NA	NA	NA	NA	NA	NA	NA	NA	NA	NA	NA	NA	NA	NA	NA	NA	NA	NA	NA	NA	NA	NA	NA	NA	NA	NA	-0.0591191	0.435275	0.499955	-0.217256	0.418151	0.499316	-0.00220901	0.496581	0.499929	NA	NA	NA	NA	NA	NA	NA	NA	NA	NA	NA	NA	NA	NA	NA	NA	NA	NA	NA	NA	NA	NA	NA	NA	NA	NA	NA
TNKS1BP1	983	>giNA110556636NArefNANP_203754.2NA 182 kDa tankyrase-1-binding protein [Homo sapiens]	_SFGTRPLpSSGFSPEEAQQQDEEFEK_		0.63747	0.69325	1.0657	1.5098	1.0534	0.6971	0.68637	0.74714	1.0902	0.45416	0.55286	1.0274	0.30527	0.35389	1.192	0.7636	1.0763	1.3892	1.124	0.91396	0.87807	0.77631	0.69739	0.63298	NA	NA	NA	NA	NA	NA	0.90617	0.76701	0.88226	1.0527	0.40407	0.45814	NA	NA	NA	198.75	214.36	221.88	169.44	190.42	181.11	127.03	16923	NA	NA	132.59	199.33	NA	NA	NA	NA	NA	NA	NA	NA	NA	NA	NA	NA	NA	NA	NA	NA	NA	NA	NA	NA	NA	NA	NA	NA	NA	NA	NA	NA	NA	NA	NA	NA	NA	NA	NA	NA	NA	NA	NA	NA	NA	NA	NA	NA	NA	NA	NA	NA	NA	NA	NA	NA	NA	NA	NA	NA	NA	NA	NA	NA	NA	NA	NA	NA	NA	NA	NA	NA	NA	NA	NA	NA	NA	NA	NA	NA	NA	NA	NA	NA	NA	NA	NA	NA	NA	NA	NA	NA	NA	NA	NA	NA	NA	NA	NA	NA	NA	NA	NA	NA	NA	NA	NA	NA	NA	NA	NA	NA	NA	-1.11629	0.0949765	0.457787	-0.255236	0.38209	0.497448	-0.427964	0.200104	0.499899
TNKS1BP1	221	>giNA110556636NArefNANP_203754.2NA 182 kDa tankyrase-1-binding protein [Homo sapiens]	_GWpSQEGPVK_		1.3786	2.1954	1.5265	1.559	0.87024	0.63049	0.61021	0.17451	0.28738	1.2385	2.5858	2.0434	1.3098	0.28388	0.23719	NA	NA	NA	0.57416	0.21145	0.20076	0.76837	0.49706	0.52582	NA	NA	NA	0.17349	1.2483	2.7686	2.0051	1.7836	0.57181	0.56611	0.6221	0.95407	1.571	0.864	0.55546	168.35	77.602	157.57	144.73	169.87	NA	164.73	12973	NA	167.45	168.35	153.14	153.34	NA	NA	NA	NA	NA	NA	NA	NA	NA	2.77039	2.79373e-21	7.78722e-19	2.46271	1.47187e-10	1.45172e-08	-0.98376	0.0311765	0.229967	NA	NA	NA	NA	NA	NA	NA	NA	NA	NA	NA	NA	NA	NA	NA	NA	NA	NA	NA	NA	NA	NA	NA	NA	NA	NA	NA	NA	NA	NA	NA	NA	NA	NA	NA	NA	NA	NA	NA	NA	NA	NA	NA	NA	NA	NA	NA	NA	NA	NA	NA	NA	NA	NA	NA	NA	NA	NA	NA	NA	NA	NA	NA	NA	NA	NA	NA	NA	NA	NA	NA	NA	NA	NA	NA	NA	NA	NA	NA	NA	NA	NA	NA	NA	NA	NA	NA	NA	NA	NA	NA	NA	NA	NA	NA	NA	NA	NA	NA
TNKS1BP1	429	>giNA110556636NArefNANP_203754.2NA 182 kDa tankyrase-1-binding protein [Homo sapiens]	_FpSEGVLQSPSQDQEK_		NA	NA	NA	NA	NA	NA	NA	NA	NA	NA	NA	NA	NA	NA	NA	NA	NA	NA	NA	NA	NA	NA	NA	NA	NA	NA	NA	NA	NA	NA	0.80591	2.1699	2.4363	NA	NA	NA	NA	NA	NA	NA	NA	NA	NA	NA	NA	NA	NA	NA	NA	70.805	NA	NA	NA	NA	NA	NA	NA	NA	NA	NA	NA	NA	NA	NA	NA	NA	NA	NA	NA	NA	NA	NA	NA	NA	NA	NA	NA	NA	NA	NA	NA	NA	NA	NA	NA	NA	NA	NA	NA	NA	NA	NA	NA	NA	NA	NA	NA	3.49672	3.2866e-23	6.48472e-21	-0.258839	0.290679	0.490951	-4.29277	4.9408e-15	4.70382e-13	NA	NA	NA	NA	NA	NA	NA	NA	NA	NA	NA	NA	NA	NA	NA	NA	NA	NA	NA	NA	NA	NA	NA	NA	NA	NA	NA	-2.35115	0.0128274	0.204317	-0.440988	0.324069	0.499316	1.92581	7.28474e-05	0.00237367	NA	NA	NA	NA	NA	NA	NA	NA	NA	NA	NA	NA	NA	NA	NA	NA	NA	NA	NA	NA	NA	NA	NA	NA	NA	NA	NA
TNKS1BP1	1533 1540	>giNA110556636NArefNANP_203754.2NA 182 kDa tankyrase-1-binding protein [Homo sapiens]	_WpSDQGPAQpTSR_		NA	NA	NA	NA	NA	NA	NA	NA	NA	NA	NA	NA	NA	NA	NA	NA	NA	NA	NA	NA	NA	NA	NA	NA	NA	NA	NA	NA	NA	NA	NQ	NQ	NQ	NA	NA	NA	NA	NA	NA	NA	NA	NA	NA	NA	NA	NA	NA	NA	NA	NQ	NA	NA	NA	NA	NA	NA	NA	NA	NA	NA	NA	NA	NA	NA	NA	NA	NA	NA	NA	NA	0.418028	0.247886	0.499688	-0.756648	0.0782271	0.374853	-1.06806	0.0171757	0.146673	NA	NA	NA	NA	NA	NA	NA	NA	NA	NA	NA	NA	NA	NA	NA	NA	NA	NA	NA	NA	NA	NA	NA	NA	NA	NA	NA	NA	NA	NA	NA	NA	NA	NA	NA	NA	NA	NA	NA	NA	NA	NA	NA	NA	NA	NA	NA	NA	NA	NA	NA	NA	NA	NA	-2.42616	0.0105196	0.184707	-0.392364	0.343814	0.499316	2.2728	3.65664e-06	0.000172811	NA	NA	NA	NA	NA	NA	NA	NA	NA	NA	NA	NA	NA	NA	NA	NA	NA	NA	NA	NA	NA	NA	NA	NA	NA	NA	NA
TNKS1BP1	680	>giNA110556636NArefNANP_203754.2NA 182 kDa tankyrase-1-binding protein [Homo sapiens]	_TEAQDLCRASPEPPGPEpSSSR_		NA	NA	NA	NA	NA	NA	NA	NA	NA	NA	NA	NA	NA	NA	NA	NA	NA	NA	NA	NA	NA	NA	NA	NA	NA	NA	NA	NA	NA	NA	1.0215	1.0082	0.96952	NA	NA	NA	NA	NA	NA	NA	NA	NA	NA	NA	NA	NA	NA	NA	NA	98.741	NA	NA	NA	NA	NA	NA	NA	NA	NA	NA	NA	NA	NA	NA	NA	NA	NA	NA	NA	NA	NA	NA	NA	NA	NA	NA	NA	NA	NA	NA	NA	NA	NA	NA	NA	NA	NA	NA	NA	NA	NA	NA	NA	NA	NA	NA	NA	NA	NA	NA	NA	NA	NA	NA	NA	NA	NA	NA	NA	NA	NA	NA	NA	NA	NA	NA	NA	NA	NA	NA	NA	NA	NA	NA	NA	NA	NA	NA	NA	NA	NA	NA	NA	0.0532504	0.353742	0.499955	1.05908	0.042721	0.295831	0.645886	0.102463	0.426309	NA	NA	NA	NA	NA	NA	NA	NA	NA	NA	NA	NA	NA	NA	NA	NA	NA	NA	NA	NA	NA	NA	NA	NA	NA	NA	NA
TNKS1BP1	1620 1621	>giNA110556636NArefNANP_203754.2NA 182 kDa tankyrase-1-binding protein [Homo sapiens]	_ASRVPpSpSDEEVVEEPQSR_		NA	NA	NA	NA	NA	NA	1.2183	1.3201	1.1401	NA	NA	NA	1.0981	1.189	1.1618	NA	NA	NA	NA	NA	NA	NA	NA	NA	NA	NA	NA	NA	NA	NA	NA	NA	NA	NA	NA	NA	NA	NA	NA	NA	NA	156.53	NA	218.31	NA	NA	NA	NA	NA	NA	NA	NA	NA	NA	NA	NA	NA	NA	NA	NA	NA	NA	NA	NA	NA	NA	NA	NA	NA	NA	NA	NA	NA	NA	NA	NA	NA	NA	NA	NA	NA	NA	NA	NA	NA	NA	NA	NA	NA	NA	NA	NA	NA	NA	NA	NA	NA	NA	NA	NA	NA	NA	NA	NA	NA	NA	NA	NA	NA	NA	NA	NA	NA	NA	NA	NA	NA	NA	NA	NA	NA	NA	NA	NA	NA	NA	NA	NA	NA	NA	NA	NA	NA	-0.66326	0.300176	0.499955	0.579952	0.167332	0.499316	1.3966	0.00296214	0.0470221	NA	NA	NA	NA	NA	NA	NA	NA	NA	NA	NA	NA	NA	NA	NA	NA	NA	NA	NA	NA	NA	NA	NA	NA	NA	NA	NA
TNKS1BP1	1385	>giNA110556636NArefNANP_203754.2NA 182 kDa tankyrase-1-binding protein [Homo sapiens]	_HNGSLpSPGLEARDPLEAR_		NA	NA	NA	NA	NA	NA	NA	NA	NA	NA	NA	NA	1.5236	1.3359	0.84289	NA	NA	NA	NA	NA	NA	NA	NA	NA	NA	NA	NA	NA	NA	NA	NA	NA	NA	NA	NA	NA	NA	NA	NA	NA	NA	NA	NA	76.224	NA	NA	NA	NA	NA	NA	NA	NA	NA	NA	NA	NA	NA	NA	NA	NA	NA	NA	NA	NA	NA	NA	NA	NA	NA	NA	NA	NA	NA	NA	NA	NA	NA	NA	NA	0.764771	0.201961	0.49977	1.89332	0.00186893	0.0371124	1.35592	0.00145169	0.0449114	-0.260463	0.207492	0.499659	-1.81563	0.00347768	0.052231	-1.22199	0.0318721	0.260571	0.243547	0.317547	0.4978	0.612777	0.0662179	0.36363	0.550999	0.0530536	0.336451	0.990882	0.0093642	0.179956	-0.839441	0.194065	0.488029	-1.12237	0.0967401	0.457695	-0.472749	0.139411	0.464634	-1.03765	0.127824	0.479584	-0.324563	0.127085	0.476414	NA	NA	NA	NA	NA	NA	NA	NA	NA	NA	NA	NA	NA	NA	NA	NA	NA	NA	NA	NA	NA	NA	NA	NA	NA	NA	NA	NA	NA	NA	NA	NA	NA	NA	NA	NA	NA	NA	NA	NA	NA	NA	NA	NA	NA
TNKS1BP1	836	>giNA110556636NArefNANP_203754.2NA 182 kDa tankyrase-1-binding protein [Homo sapiens]	_pSQEADVQDWEFR_		3.6538	3.3857	0.97016	NA	NA	NA	2.1215	1.4082	0.51893	3.8962	4.7249	1.1193	2.9576	1.3234	0.42805	1.9636	1.1178	0.56683	0.67763	0.63915	0.77602	0.78314	0.62682	0.66614	NA	NA	NA	NA	NA	NA	2.1039	1.3095	0.53844	NA	NA	NA	1.2225	2.0362	1.8754	175.41	NA	128.16	128.34	90.588	91.984	97.514	18268	NA	NA	64.137	NA	97.831	0.272023	0.442194	0.49986	0.0792928	0.457885	0.497639	-0.120686	0.497872	0.499989	NA	NA	NA	NA	NA	NA	NA	NA	NA	NA	NA	NA	NA	NA	NA	NA	NA	NA	NA	NA	NA	NA	NA	NA	NA	NA	NA	NA	NA	NA	NA	NA	NA	NA	NA	NA	NA	NA	NA	NA	NA	NA	NA	NA	NA	NA	NA	NA	NA	NA	NA	NA	NA	NA	NA	NA	NA	NA	NA	NA	NA	NA	NA	NA	NA	NA	NA	NA	NA	NA	NA	NA	NA	NA	NA	NA	NA	NA	NA	NA	NA	0.0364682	0.458675	0.496828	-0.311918	0.258551	0.48154	-0.368924	0.269638	0.48502	NA	NA	NA	NA	NA	NA	NA	NA	NA	NA	NA	NA	NA	NA	NA	NA	NA	NA
TNKS1BP1	494	>giNA110556636NArefNANP_203754.2NA 182 kDa tankyrase-1-binding protein [Homo sapiens]	_LDpSPPPSPITEASEAAEAAEAGNLAVSSR_		NA	NA	NA	NA	NA	NA	NA	NA	NA	NA	NA	NA	0.50306	0.49286	0.72967	NA	NA	NA	NA	NA	NA	NA	NA	NA	NA	NA	NA	NA	NA	NA	0.69312	0.54658	0.89437	NA	NA	NA	NA	NA	NA	NA	NA	NA	NA	115.18	NA	NA	NA	NA	NA	148.7	NA	NA	NA	NA	NA	NA	NA	NA	NA	NA	NA	NA	NA	NA	NA	NA	NA	NA	NA	NA	NA	NA	NA	NA	NA	NA	NA	NA	NA	NA	NA	NA	NA	NA	NA	NA	NA	NA	NA	NA	NA	NA	NA	NA	NA	NA	NA	NA	NA	NA	NA	NA	NA	NA	NA	NA	NA	NA	NA	NA	NA	NA	NA	NA	NA	NA	NA	NA	NA	NA	NA	NA	NA	NA	NA	NA	NA	NA	NA	NA	NA	NA	NA	-0.882332	0.227981	0.499955	NA	NA	NA	1.17989	0.0100768	0.113979	NA	NA	NA	NA	NA	NA	NA	NA	NA	NA	NA	NA	NA	NA	NA	NA	NA	NA	NA	NA	NA	NA	NA	NA	NA	NA	NA
TNKS1BP1	1133	>giNA110556636NArefNANP_203754.2NA 182 kDa tankyrase-1-binding protein [Homo sapiens]	_VpSGAGFSPSSK_		NA	NA	NA	NA	NA	NA	NA	NA	NA	NA	NA	NA	NA	NA	NA	NA	NA	NA	1.5844	1.2019	0.81532	0.55752	0.48422	0.70896	NA	NA	NA	NA	NA	NA	NA	NA	NA	NA	NA	NA	NA	NA	NA	NA	NA	NA	NA	NA	NA	40.713	9817	NA	NA	NA	NA	NA	NA	NA	NA	NA	NA	NA	NA	NA	NA	NA	NA	NA	NA	NA	NA	NA	NA	NA	NA	NA	NA	NA	NA	NA	NA	NA	NA	0.319155	0.385328	0.49977	-0.615309	0.289255	0.499631	-0.32916	0.429923	0.499895	NA	NA	NA	NA	NA	NA	NA	NA	NA	NA	NA	NA	NA	NA	NA	NA	NA	NA	NA	NA	NA	NA	NA	NA	NA	NA	NA	NA	NA	NA	NA	NA	NA	NA	NA	NA	NA	NA	NA	NA	NA	NA	NA	NA	NA	NA	NA	NA	NA	NA	NA	NA	NA	NA	NA	NA	NA	NA	NA	NA	NA	NA	NA	NA	NA	NA	NA	NA	NA	NA	NA	NA	NA	NA	NA	NA	NA	NA	NA	NA	NA
TNKS1BP1	1620	>giNA110556636NArefNANP_203754.2NA 182 kDa tankyrase-1-binding protein [Homo sapiens]	_VPpSSDEEVVEEPQSR_		0.84654	0.70673	0.68092	NA	NA	NA	NA	NA	NA	NQ	NQ	NQ	0.92011	1.0235	1.091	NA	NA	NA	NA	NA	NA	NA	NA	NA	NA	NA	NA	NA	NA	NA	0.9437	0.78372	0.736	NA	NA	NA	0.43959	1.3781	0.41484	83.93	NA	NA	NQ	37.473	NA	NA	NA	NA	NA	103.88	NA	153.82	NA	NA	NA	NA	NA	NA	NA	NA	NA	NA	NA	NA	NA	NA	NA	NA	NA	NA	NA	NA	NA	NA	NA	NA	NA	NA	NA	NA	NA	NA	NA	NA	NA	NA	NA	NA	NA	NA	NA	NA	NA	NA	NA	NA	NA	NA	NA	NA	NA	NA	NA	NA	NA	NA	NA	NA	NA	NA	NA	NA	NA	NA	NA	NA	NA	NA	NA	NA	NA	NA	NA	NA	NA	NA	NA	NA	NA	NA	NA	NA	NA	NA	NA	NA	NA	NA	NA	NA	NA	NA	NA	NA	NA	NA	NA	NA	NA	NA	NA	NA	NA	NA	NA	NA	NA	NA	NA	NA	NA	NA	NA	NA	NA	NA	NA	NA	NA
TNKS1BP1	435	>giNA110556636NArefNANP_203754.2NA 182 kDa tankyrase-1-binding protein [Homo sapiens]	_FSEGVLQpSPSQDQEK_		NA	NA	NA	NA	NA	NA	0.70555	0.42184	0.59295	NA	NA	NA	NA	NA	NA	NA	NA	NA	1.6873	2.4256	1.5417	NA	NA	NA	NA	NA	NA	NA	NA	NA	0.74158	1.4135	1.3505	NA	NA	NA	NA	NA	NA	NA	NA	181.79	NA	NA	NA	164.46	NA	NA	NA	171	NA	NA	NA	NA	NA	NA	NA	NA	NA	NA	NA	-0.0291316	0.477492	0.494354	-0.482755	0.248282	0.49926	-0.316708	0.293448	0.499889	0.269153	0.342201	0.499688	0.223793	0.38762	0.499638	0.102994	0.402637	0.497173	-0.275437	0.25858	0.49977	-0.211331	0.432815	0.499631	0.177344	0.264888	0.499895	-0.231109	0.231105	0.499659	-0.554104	0.219582	0.49834	-0.166211	0.428598	0.499861	NA	NA	NA	NA	NA	NA	NA	NA	NA	NA	NA	NA	NA	NA	NA	NA	NA	NA	NA	NA	NA	NA	NA	NA	NA	NA	NA	NA	NA	NA	NA	NA	NA	NA	NA	NA	NA	NA	NA	NA	NA	NA	NA	NA	NA	0.615699	0.144927	0.489324	-0.188858	0.344212	0.48154	-0.462515	0.215769	0.48502	NA	NA	NA	NA	NA	NA	NA	NA	NA	-0.323805	0.383481	0.499936	-0.341629	0.346576	0.497448	-1.3904	0.00622878	0.0542386
TNKS1BP1	1103	>giNA110556636NArefNANP_203754.2NA 182 kDa tankyrase-1-binding protein [Homo sapiens]	_EAAFpSPGQQDWSR_		NA	NA	NA	NA	NA	NA	NA	NA	NA	NA	NA	NA	NA	NA	NA	NA	NA	NA	NQ	NQ	NQ	NA	NA	NA	NA	NA	NA	NA	NA	NA	1.0096	0.84114	0.85536	NA	NA	NA	NA	NA	NA	NA	NA	NA	NA	NA	NA	NQ	NA	NA	NA	140.44	NA	NA	NA	NA	NA	NA	NA	NA	NA	NA	NA	NA	NA	NA	NA	NA	NA	NA	NA	NA	NA	NA	NA	NA	NA	NA	NA	NA	NA	NA	NA	NA	NA	NA	NA	NA	NA	NA	0.211261	0.342366	0.499659	0.26123	0.254515	0.49834	0.0422241	0.393733	0.499861	NA	NA	NA	NA	NA	NA	NA	NA	NA	NA	NA	NA	NA	NA	NA	NA	NA	NA	NA	NA	NA	NA	NA	NA	NA	NA	NA	NA	NA	NA	NA	NA	NA	NA	NA	NA	NA	NA	NA	NA	NA	NA	NA	NA	NA	NA	NA	NA	NA	NA	NA	NA	NA	NA	NA	NA	NA	NA	NA	NA	NA	NA	NA	0.999711	0.0590961	0.393198	-0.0998036	0.448353	0.497448	-0.341391	0.244425	0.499899
TNKS1BP1	601	>giNA110556636NArefNANP_203754.2NA 182 kDa tankyrase-1-binding protein [Homo sapiens]	_YESQEPLAGQEpSPLPLATR_		NA	NA	NA	NA	NA	NA	0.84298	1.2596	1.2667	NA	NA	NA	0.8779	1.1164	1.0303	1.2805	1.2107	0.58864	0.85226	0.79786	0.040566	1.0963	0.67719	0.58957	NA	NA	NA	0.74435	1.6942	1.4587	1.2598	0.8231	0.82121	1.0475	1.0131	1.1442	1.1663	1.5532	1.3121	NA	NA	241.44	NA	291.57	281.23	268.47	18417	NA	217.81	265.14	201.67	99.693	NA	NA	NA	NA	NA	NA	NA	NA	NA	NA	NA	NA	NA	NA	NA	NA	NA	NA	NA	NA	NA	NA	NA	NA	NA	NA	NA	NA	NA	NA	NA	NA	NA	NA	NA	NA	NA	NA	NA	NA	NA	NA	NA	NA	NA	NA	NA	NA	NA	NA	NA	NA	NA	NA	NA	NA	NA	NA	NA	NA	NA	NA	NA	NA	NA	NA	NA	NA	NA	NA	NA	NA	NA	NA	NA	NA	NA	NA	NA	NA	NA	NA	NA	NA	NA	NA	NA	NA	NA	NA	NA	NA	NA	NA	NA	NA	NA	NA	NA	NA	NA	NA	NA	NA	NA	NA	NA	NA	NA	NA	NA	NA	NA	NA	NA	NA	NA
TNKS1BP1	710	>giNA110556636NArefNANP_203754.2NA 182 kDa tankyrase-1-binding protein [Homo sapiens]	_DpTQSPSTCSEGLLGWSQK_		0.59748	0.43463	1.3127	NA	NA	NA	NA	NA	NA	NA	NA	NA	NA	NA	NA	NA	NA	NA	NA	NA	NA	NA	NA	NA	NA	NA	NA	NA	NA	NA	NA	NA	NA	NA	NA	NA	NA	NA	NA	191.67	NA	NA	NA	NA	NA	NA	NA	NA	NA	NA	NA	NA	NA	NA	NA	NA	NA	NA	NA	NA	NA	NA	NA	NA	NA	NA	NA	NA	NA	NA	NA	NA	NA	NA	NA	NA	NA	NA	NA	NA	NA	NA	NA	NA	NA	NA	NA	NA	NA	NA	NA	NA	NA	NA	NA	NA	NA	NA	NA	NA	NA	NA	NA	NA	NA	NA	NA	NA	NA	NA	NA	NA	NA	NA	NA	NA	NA	NA	NA	NA	NA	NA	NA	NA	NA	NA	NA	NA	NA	NA	NA	NA	NA	NA	NA	NA	NA	NA	NA	NA	NA	NA	0.439357	0.241328	0.489324	0.16221	0.361482	0.48154	-0.479673	0.206618	0.48502	NA	NA	NA	NA	NA	NA	NA	NA	NA	NA	NA	NA	NA	NA	NA	NA	NA	NA
TNKS1BP1	672 680	>giNA110556636NArefNANP_203754.2NA 182 kDa tankyrase-1-binding protein [Homo sapiens]	_ApSPEPPGPEpSSSR_		NA	NA	NA	NA	NA	NA	NA	NA	NA	NA	NA	NA	1.087	1.079	1.0687	NA	NA	NA	NA	NA	NA	NA	NA	NA	NA	NA	NA	NA	NA	NA	NA	NA	NA	NA	NA	NA	0.93647	0.97704	1.108	NA	NA	NA	NA	22.386	NA	NA	NA	NA	NA	NA	NA	44.069	NA	NA	NA	NA	NA	NA	NA	NA	NA	NA	NA	NA	NA	NA	NA	NA	NA	NA	NA	NA	NA	NA	NA	NA	NA	NA	NA	NA	NA	NA	NA	NA	NA	NA	NA	NA	0.56774	0.106469	0.415995	1.3115	0.00181413	0.0321593	0.47747	0.0661	0.374135	NA	NA	NA	NA	NA	NA	NA	NA	NA	-2.11478	7.75239e-06	0.00067402	-0.641311	0.267672	0.488029	-0.219421	0.450311	0.499032	1.37	6.74554e-06	0.000611339	0.831148	1.30205e-06	4.39927e-05	-0.438053	0.240143	0.499367	NA	NA	NA	NA	NA	NA	NA	NA	NA	NA	NA	NA	NA	NA	NA	NA	NA	NA	NA	NA	NA	NA	NA	NA	NA	NA	NA	NA	NA	NA	NA	NA	NA	NA	NA	NA	0.550113	0.179015	0.499936	3.07996	0.00014268	0.00514854	1.28066	0.0129804	0.0952247
TNKS1BP1	1046 1054	>giNA110556636NArefNANP_203754.2NA 182 kDa tankyrase-1-binding protein [Homo sapiens]	_DQpSSWQNSDApSQEVGGHQER_		NA	NA	NA	NA	NA	NA	NA	NA	NA	NA	NA	NA	NA	NA	NA	NA	NA	NA	NA	NA	NA	NA	NA	NA	NA	NA	NA	NA	NA	NA	0.98201	0.86292	1.0892	NA	NA	NA	NA	NA	NA	NA	NA	NA	NA	NA	NA	NA	NA	NA	NA	39.916	NA	NA	NA	NA	NA	NA	NA	NA	NA	NA	NA	NA	NA	NA	NA	NA	NA	NA	NA	NA	NA	NA	NA	NA	NA	NA	NA	NA	NA	NA	NA	NA	NA	NA	NA	NA	NA	NA	0.0299829	0.490359	0.499659	-0.652017	0.177992	0.49834	-1.28564	0.0252989	0.225485	NA	NA	NA	NA	NA	NA	NA	NA	NA	NA	NA	NA	NA	NA	NA	NA	NA	NA	NA	NA	NA	NA	NA	NA	NA	NA	NA	NA	NA	NA	NA	NA	NA	NA	NA	NA	NA	NA	NA	NA	NA	NA	NA	NA	NA	NA	NA	NA	NA	NA	NA	NA	NA	NA	NA	NA	NA	NA	NA	NA	NA	NA	NA	NA	NA	NA	NA	NA	NA	NA	NA	NA
TNKS1BP1	680	>giNA110556636NArefNANP_203754.2NA 182 kDa tankyrase-1-binding protein [Homo sapiens]	_ASPEPPGPEpSSSR_		NA	NA	NA	NA	NA	NA	NA	NA	NA	NA	NA	NA	NA	NA	NA	NA	NA	NA	NA	NA	NA	NA	NA	NA	NA	NA	NA	NA	NA	NA	0.92755	1.2253	1.3725	NA	NA	NA	NA	NA	NA	NA	NA	NA	NA	NA	NA	NA	NA	NA	NA	20.973	NA	NA	NA	NA	NA	NA	NA	NA	NA	NA	NA	NA	NA	NA	NA	NA	NA	NA	NA	NA	NA	NA	NA	NA	NA	NA	NA	NA	NA	NA	NA	NA	NA	NA	NA	NA	NA	NA	0.897783	0.021548	0.143796	0.969086	0.0147873	0.148708	-0.033732	0.478498	0.499861	NA	NA	NA	NA	NA	NA	NA	NA	NA	NA	NA	NA	NA	NA	NA	NA	NA	NA	NA	NA	NA	NA	NA	NA	NA	NA	NA	NA	NA	NA	NA	NA	NA	NA	NA	NA	NA	NA	NA	NA	NA	NA	NA	NA	NA	NA	NA	NA	NA	NA	NA	NA	NA	NA	NA	NA	NA	NA	NA	NA	NA	NA	NA	NA	NA	NA	NA	NA	NA	NA	NA	NA
TNKS1BP1	437	>giNA110556636NArefNANP_203754.2NA 182 kDa tankyrase-1-binding protein [Homo sapiens]	_FSEGVLQSPpSQDQEK_		NA	NA	NA	NA	NA	NA	NA	NA	NA	NA	NA	NA	NA	NA	NA	NA	NA	NA	NA	NA	NA	NA	NA	NA	NA	NA	NA	NA	NA	NA	NA	NA	NA	NA	NA	NA	NA	NA	NA	NA	NA	NA	NA	NA	NA	NA	NA	NA	NA	NA	NA	NA	NA	NA	NA	NA	NA	NA	NA	NA	NA	NA	NA	NA	NA	NA	NA	NA	NA	NA	NA	NA	NA	NA	NA	NA	NA	NA	NA	NA	NA	NA	NA	NA	NA	NA	NA	NA	NA	NA	NA	NA	NA	NA	NA	NA	NA	NA	NA	NA	NA	NA	NA	NA	NA	NA	NA	NA	NA	NA	NA	NA	NA	NA	NA	NA	NA	NA	NA	NA	NA	NA	NA	NA	NA	NA	NA	NA	NA	NA	NA	NA	NA	NA	NA	NA	NA	NA	NA	NA	NA	NA	NA	NA	NA	NA	NA	NA	NA	NA	NA	NA	NA	NA	NA	NA	NA	NA	NA	NA	NA	NA	NA	NA	NA	NA	NA	NA	NA
TNKS1BP1	501	>giNA110556636NArefNANP_203754.2NA 182 kDa tankyrase-1-binding protein [Homo sapiens]	_LDSPPPSPIpTEASEAAEAAEAGNLAVSSR_		NA	NA	NA	NA	NA	NA	NA	NA	NA	NA	NA	NA	NA	NA	NA	NA	NA	NA	NA	NA	NA	NA	NA	NA	NA	NA	NA	NA	NA	NA	NQ	NQ	NQ	NA	NA	NA	NA	NA	NA	NA	NA	NA	NA	NA	NA	NA	NA	NA	NA	NQ	NA	NA	NA	NA	NA	NA	NA	NA	NA	NA	NA	NA	NA	NA	NA	NA	NA	NA	NA	NA	NA	NA	NA	NA	NA	NA	NA	NA	NA	NA	NA	NA	NA	NA	NA	NA	NA	NA	NA	NA	NA	NA	NA	NA	NA	NA	NA	NA	NA	NA	NA	NA	NA	NA	NA	NA	NA	NA	NA	NA	NA	NA	NA	NA	NA	NA	NA	NA	NA	NA	NA	NA	NA	NA	NA	NA	NA	NA	NA	NA	NA	NA	NA	NA	NA	NA	NA	NA	NA	NA	NA	NA	0.172616	0.435289	0.494954	0.308594	0.24264	0.48154	0.188148	0.33396	0.48502	NA	NA	NA	NA	NA	NA	NA	NA	NA	NA	NA	NA	NA	NA	NA	NA	NA	NA
TNKS1BP1	1533	>giNA110556636NArefNANP_203754.2NA 182 kDa tankyrase-1-binding protein [Homo sapiens]	_WpSDQGPAQTSR_		NA	NA	NA	NA	NA	NA	NA	NA	NA	NA	NA	NA	NA	NA	NA	NA	NA	NA	NQ	NQ	NQ	NA	NA	NA	NA	NA	NA	NA	NA	NA	0.64827	0.76086	1.0997	NA	NA	NA	NA	NA	NA	NA	NA	NA	NA	NA	NA	NQ	NA	NA	NA	109.33	NA	NA	NA	NA	NA	NA	NA	NA	NA	NA	NA	NA	NA	NA	NA	NA	NA	NA	NA	NA	NA	NA	NA	NA	NA	NA	NA	NA	NA	NA	NA	NA	NA	NA	NA	NA	NA	NA	NA	NA	NA	NA	NA	NA	NA	NA	NA	NA	NA	NA	NA	NA	NA	NA	NA	NA	NA	NA	NA	NA	NA	NA	NA	NA	NA	NA	NA	NA	NA	NA	NA	NA	NA	NA	NA	NA	NA	NA	NA	NA	NA	NA	NA	NA	NA	NA	NA	NA	NA	NA	NA	NA	NA	NA	NA	NA	NA	NA	NA	NA	NA	NA	NA	NA	NA	NA	NA	NA	NA	NA	NA	NA	NA	NA	NA	NA	NA	NA	NA
TNKS1BP1	893	>giNA110556636NArefNANP_203754.2NA 182 kDa tankyrase-1-binding protein [Homo sapiens]	_DpSLGAYASQDANEQGQDLGK_		NA	NA	NA	NA	NA	NA	0.7266	0.74306	1.06	NA	NA	NA	NA	NA	NA	NA	NA	NA	NA	NA	NA	NA	NA	NA	NA	NA	NA	NA	NA	NA	NA	NA	NA	NA	NA	NA	NA	NA	NA	NA	NA	268.81	NA	NA	NA	NA	NA	NA	NA	NA	NA	NA	NA	NA	NA	NA	NA	NA	NA	NA	NA	NA	NA	NA	NA	NA	NA	NA	NA	NA	-0.143947	0.293266	0.499688	-1.02506	0.0298559	0.21674	-1.01054	0.0225039	0.178277	NA	NA	NA	NA	NA	NA	NA	NA	NA	NA	NA	NA	NA	NA	NA	NA	NA	NA	NA	NA	NA	NA	NA	NA	NA	NA	NA	NA	NA	NA	NA	NA	NA	NA	NA	NA	NA	NA	NA	NA	NA	NA	NA	NA	NA	NA	NA	NA	NA	NA	NA	NA	NA	NA	NA	NA	NA	NA	NA	NA	NA	NA	NA	NA	NA	NA	NA	NA	NA	NA	NA	NA	NA	NA	NA	NA	NA	NA	NA	NA	NA	NA	NA	NA	NA	NA	NA	NA	NA	NA
TNKS1BP1	429 435	>giNA110556636NArefNANP_203754.2NA 182 kDa tankyrase-1-binding protein [Homo sapiens]	_RFpSEGVLQpSPSQDQEK_		NA	NA	NA	NA	NA	NA	NA	NA	NA	NA	NA	NA	2.0646	0.91992	0.53658	NA	NA	NA	NA	NA	NA	NA	NA	NA	NA	NA	NA	NA	NA	NA	NA	NA	NA	NA	NA	NA	NA	NA	NA	NA	NA	NA	NA	109.46	NA	NA	NA	NA	NA	NA	NA	NA	NA	NA	NA	NA	NA	NA	NA	NA	NA	NA	NA	NA	NA	NA	NA	NA	NA	NA	NA	NA	NA	NA	NA	NA	NA	NA	NA	NA	NA	NA	NA	NA	NA	NA	NA	NA	NA	NA	NA	NA	NA	NA	NA	NA	NA	NA	NA	NA	NA	NA	NA	NA	NA	NA	NA	NA	NA	NA	NA	NA	NA	NA	NA	NA	NA	NA	NA	NA	NA	NA	NA	NA	NA	NA	NA	NA	NA	NA	NA	NA	NA	NA	NA	NA	NA	NA	NA	NA	NA	NA	0.535356	0.18511	0.489324	-0.00782617	0.484886	0.496406	-0.389451	0.257272	0.48502	NA	NA	NA	NA	NA	NA	NA	NA	NA	NA	NA	NA	NA	NA	NA	NA	NA	NA
TNKS1BP1	1297	>giNA110556636NArefNANP_203754.2NA 182 kDa tankyrase-1-binding protein [Homo sapiens]	_NMAPGAVCpSPGESK_		NA	NA	NA	NA	NA	NA	2.182	1.5744	0.75715	NA	NA	NA	1.0922	1.0239	0.9357	NA	NA	NA	NA	NA	NA	0.62727	0.25613	0.40832	NA	NA	NA	NA	NA	NA	1.0837	0.78391	0.72137	NQ	NQ	NQ	1.0299	2.8413	1.3171	NA	NA	171	NA	183.86	NA	NA	9989	NA	NA	161.81	NQ	147	NA	NA	NA	NA	NA	NA	NA	NA	NA	NA	NA	NA	NA	NA	NA	NA	NA	NA	NA	NA	NA	NA	NA	NA	NA	NA	NA	NA	NA	NA	NA	NA	NA	NA	NA	NA	NA	NA	NA	NA	NA	NA	NA	NA	NA	NA	NA	NA	NA	NA	NA	NA	NA	NA	NA	NA	NA	NA	NA	NA	NA	NA	NA	NA	NA	NA	NA	NA	NA	NA	NA	NA	NA	NA	NA	NA	NA	NA	NA	NA	NA	NA	NA	NA	NA	NA	NA	NA	NA	NA	0.266637	0.362063	0.489324	-0.152228	0.371636	0.48154	-0.224638	0.364018	0.48502	NA	NA	NA	NA	NA	NA	NA	NA	NA	NA	NA	NA	NA	NA	NA	NA	NA	NA
TNKS1BP1	893	>giNA110556636NArefNANP_203754.2NA 182 kDa tankyrase-1-binding protein [Homo sapiens]	_DpSLGAYASQDANEQGQDLGKR_		NA	NA	NA	NA	NA	NA	NA	NA	NA	NA	NA	NA	0.96393	0.93492	1.1802	NA	NA	NA	NA	NA	NA	NA	NA	NA	NA	NA	NA	NA	NA	NA	NA	NA	NA	NA	NA	NA	NA	NA	NA	NA	NA	NA	NA	66.148	NA	NA	NA	NA	NA	NA	NA	NA	NA	NA	NA	NA	NA	NA	NA	NA	NA	NA	NA	NA	NA	NA	NA	NA	NA	NA	NA	NA	NA	NA	NA	NA	NA	NA	NA	NA	NA	NA	NA	NA	NA	NA	NA	NA	0.375067	0.214245	0.499659	0.294547	0.232183	0.49834	0.0237521	0.414045	0.499861	NA	NA	NA	NA	NA	NA	NA	NA	NA	NA	NA	NA	NA	NA	NA	NA	NA	NA	NA	NA	NA	NA	NA	NA	NA	NA	NA	NA	NA	NA	NA	NA	NA	NA	NA	NA	NA	NA	NA	NA	NA	NA	NA	NA	NA	NA	NA	NA	NA	NA	NA	NA	NA	NA	NA	NA	NA	NA	NA	NA	NA	NA	NA	NA	NA	NA	NA	NA	NA	NA	NA	NA
TNKS1BP1	1029	>giNA110556636NArefNANP_203754.2NA 182 kDa tankyrase-1-binding protein [Homo sapiens]	_GSGGLFpSPSTAHVPDGALGQR_		NA	NA	NA	NA	NA	NA	0.70459	0.7904	1.1161	NA	NA	NA	NA	NA	NA	NA	NA	NA	NA	NA	NA	NA	NA	NA	NA	NA	NA	NA	NA	NA	0.91014	1.0333	1.1961	NQ	NQ	NQ	0.94881	3.7484	3.6862	NA	NA	134.68	NA	NA	NA	NA	NA	NA	NA	64.199	NQ	80.483	NA	NA	NA	NA	NA	NA	NA	NA	NA	NA	NA	NA	NA	NA	NA	NA	NA	NA	NA	NA	NA	NA	NA	NA	NA	NA	NA	NA	NA	NA	NA	NA	NA	NA	NA	NA	NA	NA	NA	NA	NA	NA	NA	NA	NA	NA	NA	NA	NA	NA	NA	NA	NA	NA	NA	NA	NA	NA	NA	NA	NA	NA	NA	NA	NA	NA	NA	NA	NA	NA	NA	NA	NA	NA	NA	NA	NA	NA	NA	NA	NA	NA	NA	NA	NA	NA	NA	NA	NA	NA	0.831229	0.067581	0.440411	0.433921	0.160652	0.48154	-0.371198	0.268253	0.48502	NA	NA	NA	NA	NA	NA	NA	NA	NA	0.830418	0.093387	0.456827	1.51	0.0385757	0.290018	0.726134	0.112218	0.424625
TNKS1BP1	680 681	>giNA110556636NArefNANP_203754.2NA 182 kDa tankyrase-1-binding protein [Homo sapiens]	_ASPEPPGPEpSpSSR_		NA	NA	NA	NA	NA	NA	NA	NA	NA	NA	NA	NA	NA	NA	NA	NA	NA	NA	NA	NA	NA	NA	NA	NA	NA	NA	NA	NQ	NQ	NQ	NA	NA	NA	NA	NA	NA	NA	NA	NA	NA	NA	NA	NA	NA	NA	NA	NA	NA	NQ	NA	NA	NA	NA	NA	NA	NA	NA	NA	NA	NA	NA	NA	NA	NA	NA	NA	NA	NA	NA	NA	NA	NA	NA	NA	NA	NA	NA	NA	NA	NA	NA	NA	NA	NA	NA	NA	NA	NA	NA	NA	NA	NA	NA	NA	NA	NA	NA	NA	NA	NA	NA	NA	NA	NA	NA	NA	NA	NA	NA	NA	NA	NA	NA	NA	NA	NA	NA	NA	NA	NA	NA	NA	NA	NA	NA	NA	NA	NA	NA	NA	NA	NA	NA	NA	NA	NA	NA	NA	NA	NA	NA	NA	NA	NA	NA	NA	NA	NA	NA	NA	NA	NA	NA	NA	NA	NA	NA	NA	NA	NA	NA	NA	NA	NA	NA	NA	NA	NA	NA
TNKS1BP1	712	>giNA110556636NArefNANP_203754.2NA 182 kDa tankyrase-1-binding protein [Homo sapiens]	_DTQpSPSTCSEGLLGWSQK_		1.6849	0.94257	0.68551	NA	NA	NA	NA	NA	NA	1.3366	0.93177	0.65248	NA	NA	NA	NA	NA	NA	NA	NA	NA	NA	NA	NA	NA	NA	NA	NA	NA	1.5748	1.0555	0.87909	0.8837	NA	NA	NA	NA	NA	NA	252.05	NA	NA	238.98	NA	NA	NA	NA	NA	NA	165.84	NA	NA	1.10876	0.098837	0.425548	0.313826	0.309365	0.497639	-0.622643	0.284339	0.499989	-0.521556	0.106755	0.451741	-0.878401	0.0892658	0.431586	0.311271	0.162577	0.499889	1.41457	0.00586931	0.0783842	-0.521204	0.156608	0.496884	-0.7607	0.0641354	0.340142	1.27172	0.0731787	0.343563	0.776104	0.111409	0.446057	-0.996168	0.214114	0.499895	0.611739	0.0886456	0.377691	-1.30191	0.0277515	0.219715	-0.754943	0.132764	0.479153	0.244644	0.316422	0.4978	0.135009	0.408556	0.491749	0.177599	0.276305	0.485286	-0.625422	0.0969501	0.480944	-0.760333	0.221858	0.488029	-0.862654	0.167961	0.490296	-0.445401	0.157352	0.464634	-0.787095	0.310647	0.499792	-0.745624	0.361283	0.499367	NA	NA	NA	NA	NA	NA	NA	NA	NA	-0.306948	0.435085	0.499955	0.398788	0.248501	0.499316	0.348232	0.24853	0.498915	0.359634	0.294286	0.489324	0.299479	0.249376	0.48154	0.639047	0.0982689	0.456877	NA	NA	NA	NA	NA	NA	NA	NA	NA	0.919988	0.073761	0.424534	1.87275	0.0139957	0.158503	0.677892	0.129918	0.457512
TNKS1BP1	833	>giNA110556636NArefNANP_203754.2NA 182 kDa tankyrase-1-binding protein [Homo sapiens]	_VVGKPAQLGpTQRSQEADVQDWEFR_		NA	NA	NA	NA	NA	NA	NA	NA	NA	5.1445	5.112	0.97319	3.2204	1.4285	0.42707	NA	NA	NA	NA	NA	NA	NA	NA	NA	NA	NA	NA	NA	NA	NA	1.5234	1.2798	0.86281	NA	NA	NA	1.091	1.0021	0.91537	NA	NA	NA	74.698	87.275	NA	NA	NA	NA	NA	80.304	NA	102.71	0.767146	0.205641	0.49986	0.391438	0.26522	0.497639	-0.0245019	0.41196	0.499989	-0.447151	0.143543	0.489124	-0.10262	0.483803	0.49926	0.338567	0.144596	0.487038	0.513693	0.195537	0.499688	0.586404	0.179496	0.499638	0.189287	0.301745	0.497173	NA	NA	NA	NA	NA	NA	NA	NA	NA	NA	NA	NA	NA	NA	NA	NA	NA	NA	NA	NA	NA	NA	NA	NA	NA	NA	NA	-0.377145	0.213215	0.486458	0.773068	0.0549452	0.368905	1.15023	0.00875695	0.114307	NA	NA	NA	NA	NA	NA	NA	NA	NA	NA	NA	NA	NA	NA	NA	NA	NA	NA	NA	NA	NA	NA	NA	NA	NA	NA	NA	NA	NA	NA	NA	NA	NA	NA	NA	NA	-0.12781	0.325352	0.499564	0.124196	0.497973	0.499942	0.420833	0.228694	0.499888	0.0167816	0.438	0.499936	0.759838	0.189881	0.497448	0.424492	0.253238	0.499899
TNKS1BP1	1024	>giNA110556636NArefNANP_203754.2NA 182 kDa tankyrase-1-binding protein [Homo sapiens]	_GpSGGLFSPSTAHVPDGALGQR_		NA	NA	NA	NA	NA	NA	0.63423	0.78762	1.1413	NA	NA	NA	NA	NA	NA	NA	NA	NA	NA	NA	NA	NA	NA	NA	NA	NA	NA	NA	NA	NA	0.7389	0.76549	1.2321	0.68846	0.77225	0.79065	NA	NA	NA	NA	NA	77.206	NA	NA	NA	NA	NA	NA	NA	119.28	210	NA	0.551688	0.298968	0.49986	0.0411028	0.483269	0.497639	-0.524521	0.323459	0.499989	-0.324347	0.22113	0.489124	-0.598654	0.190836	0.49926	-0.441184	0.21484	0.499889	0.542209	0.181336	0.499688	0.583904	0.180639	0.499638	0.447632	0.0907285	0.404531	0.624148	0.253587	0.49977	-2.05176	0.0268454	0.212457	-0.558474	0.348922	0.499895	0.151729	0.395191	0.499659	-0.125116	0.452686	0.498674	-0.0672131	0.490835	0.499861	0.00475306	0.423073	0.4978	-0.041328	0.436115	0.493887	-0.130429	0.434179	0.489101	NA	NA	NA	NA	NA	NA	NA	NA	NA	NA	NA	NA	NA	NA	NA	NA	NA	NA	NA	NA	NA	NA	NA	NA	NA	NA	NA	NA	NA	NA	NA	NA	NA	NA	NA	NA	-0.3246	0.218151	0.489324	-0.481566	0.161555	0.48154	0.243303	0.296496	0.48502	NA	NA	NA	NA	NA	NA	NA	NA	NA	0.227864	0.323456	0.499936	0.690462	0.212984	0.497448	0.699996	0.121582	0.441391
TNKS1BP1	877	>giNA110556636NArefNANP_203754.2NA 182 kDa tankyrase-1-binding protein [Homo sapiens]	_DAELQDQEFGKRDSLGTYpSSR_		NA	NA	NA	NA	NA	NA	NA	NA	NA	NA	NA	NA	0.87126	0.70822	0.79596	NA	NA	NA	NA	NA	NA	NA	NA	NA	NA	NA	NA	NA	NA	NA	NA	NA	NA	NA	NA	NA	NA	NA	NA	NA	NA	NA	NA	54.842	NA	NA	NA	NA	NA	NA	NA	NA	NA	NA	NA	NA	NA	NA	NA	NA	NA	-0.307055	0.23371	0.489124	-0.120137	0.472069	0.49926	-0.0191411	0.474383	0.499889	NA	NA	NA	NA	NA	NA	NA	NA	NA	NA	NA	NA	NA	NA	NA	NA	NA	NA	NA	NA	NA	NA	NA	NA	NA	NA	NA	NA	NA	NA	NA	NA	NA	NA	NA	NA	NA	NA	NA	NA	NA	NA	NA	NA	NA	NA	NA	NA	NA	NA	NA	NA	NA	NA	NA	NA	NA	NA	NA	NA	NA	NA	NA	NA	NA	NA	NA	NA	NA	NA	NA	NA	0.631617	0.137721	0.489324	0.343919	0.217493	0.48154	-0.494414	0.198942	0.48502	NA	NA	NA	NA	NA	NA	NA	NA	NA	0.146786	0.366157	0.499936	1.13422	0.0930723	0.433288	0.940956	0.054043	0.269182
TNKS1BP1	1533 1540 1541	>giNA110556636NArefNANP_203754.2NA 182 kDa tankyrase-1-binding protein [Homo sapiens]	_WpSDQGPAQpTpSR_		NA	NA	NA	NA	NA	NA	NA	NA	NA	NA	NA	NA	NA	NA	NA	NA	NA	NA	NA	NA	NA	NA	NA	NA	NA	NA	NA	NA	NA	NA	NQ	NQ	NQ	NA	NA	NA	NA	NA	NA	NA	NA	NA	NA	NA	NA	NA	NA	NA	NA	NQ	NA	NA	0.329525	0.411401	0.49986	-0.859352	0.155089	0.497639	-0.95744	0.170555	0.499989	-0.261794	0.268441	0.489124	-0.265223	0.376734	0.49926	-0.0474279	0.495893	0.499889	NA	NA	NA	NA	NA	NA	NA	NA	NA	0.901881	0.158233	0.499323	-0.509266	0.324862	0.499631	-1.09968	0.187331	0.499895	-0.0685136	0.384987	0.499659	-0.0734843	0.484017	0.498838	-0.0639821	0.492878	0.499861	0.169925	0.396546	0.4978	-0.653809	0.103721	0.441939	-0.395151	0.25865	0.485286	-0.24052	0.302204	0.486458	-0.642977	0.266999	0.488029	-0.780636	0.196143	0.490296	-0.275856	0.299959	0.465603	-1.10343	0.0958674	0.44758	-0.837816	0.267383	0.499367	NA	NA	NA	NA	NA	NA	NA	NA	NA	NA	NA	NA	NA	NA	NA	NA	NA	NA	-0.715202	0.065736	0.438629	-1.0523	0.0164697	0.193739	-0.345674	0.283993	0.48502	NA	NA	NA	NA	NA	NA	NA	NA	NA	NA	NA	NA	NA	NA	NA	NA	NA	NA
TNKS1BP1	893	>giNA110556636NArefNANP_203754.2NA 182 kDa tankyrase-1-binding protein [Homo sapiens]	_RDpSLGAYASQDANEQGQDLGKR_		NA	NA	NA	NA	NA	NA	0.66603	0.68965	1.1726	0.78098	0.58715	0.87188	1.3161	0.64807	0.93894	1.3011	1.0138	0.95598	0.87249	0.68538	0.63394	0.75367	0.52005	0.60926	NA	NA	NA	0.79505	0.87315	1.3709	0.74753	0.64151	0.77579	NA	NA	NA	NA	NA	NA	NA	NA	171.68	151.36	156.69	171.87	100.72	14146	NA	150.93	105.92	NA	NA	NA	NA	NA	NA	NA	NA	NA	NA	NA	-0.0591943	0.4487	0.491265	0.454386	0.0931834	0.436376	0.461633	0.0803921	0.393793	NA	NA	NA	NA	NA	NA	NA	NA	NA	NA	NA	NA	NA	NA	NA	NA	NA	NA	NA	NA	NA	NA	NA	NA	NA	NA	NA	NA	NA	NA	NA	NA	NA	NA	NA	NA	NA	NA	NA	NA	NA	NA	NA	NA	NA	NA	NA	NA	NA	NA	NA	NA	NA	NA	NA	NA	NA	NA	NA	NA	NA	NA	NA	NA	NA	NA	NA	NA	NA	NA	NA	NA	NA	NA	NA	NA	NA	NA	NA	NA	NA	NA	NA	NA	NA	NA	NA	NA	NA	NA	NA	NA	NA	NA	NA	NA	NA	NA	NA
TNKS1BP1	987	>giNA110556636NArefNANP_203754.2NA 182 kDa tankyrase-1-binding protein [Homo sapiens]	_SFGTRPLSSGFpSPEEAQQQDEEFEK_		NA	NA	NA	NA	NA	NA	NA	NA	NA	NA	NA	NA	NA	NA	NA	NA	NA	NA	NA	NA	NA	NA	NA	NA	NA	NA	NA	NA	NA	NA	1.0169	0.56573	1.0734	NA	NA	NA	NA	NA	NA	NA	NA	NA	NA	NA	NA	NA	NA	NA	NA	85.826	NA	NA	0.430178	0.358895	0.49986	-0.443399	0.297152	0.497639	-0.71883	0.248334	0.499989	0.0203422	0.464843	0.493433	-0.446227	0.268131	0.49926	-0.273134	0.323805	0.499889	NA	NA	NA	NA	NA	NA	NA	NA	NA	NA	NA	NA	NA	NA	NA	NA	NA	NA	0.118493	0.425618	0.499659	-0.0664425	0.488302	0.498838	-0.251024	0.376601	0.499861	NA	NA	NA	NA	NA	NA	NA	NA	NA	NA	NA	NA	NA	NA	NA	NA	NA	NA	NA	NA	NA	NA	NA	NA	NA	NA	NA	NA	NA	NA	NA	NA	NA	NA	NA	NA	NA	NA	NA	NA	NA	NA	NA	NA	NA	-0.337667	0.211024	0.489324	-0.838977	0.0441011	0.341085	-0.474352	0.209431	0.48502	0.148348	0.451659	0.499564	0.0229004	0.434086	0.499942	-0.0999737	0.338923	0.499888	NA	NA	NA	NA	NA	NA	NA	NA	NA
TNKS1BP1	1051	>giNA110556636NArefNANP_203754.2NA 182 kDa tankyrase-1-binding protein [Homo sapiens]	_DQSSWQNpSDASQEVGGHQER_		NA	NA	NA	NA	NA	NA	NA	NA	NA	NA	NA	NA	NA	NA	NA	NA	NA	NA	NQ	NQ	NQ	NA	NA	NA	NA	NA	NA	NA	NA	NA	NA	NA	NA	NA	NA	NA	NA	NA	NA	NA	NA	NA	NA	NA	NA	NQ	NA	NA	NA	NA	NA	NA	-0.315828	0.209546	0.49986	-0.914793	0.140266	0.479486	-0.589637	0.297245	0.499989	0.0705267	0.398157	0.489124	-0.911099	0.0807148	0.413309	-0.919533	0.0412254	0.271309	-0.546077	0.0466567	0.302179	-1.58156	0.00219491	0.0335751	-1.15721	0.0110546	0.105686	-0.248074	0.274967	0.49977	0.0650208	0.440566	0.499631	0.489337	0.105596	0.463434	1.34136	0.00107962	0.013196	-1.35339	0.0231033	0.198105	-1.72614	0.00398517	0.0638349	NA	NA	NA	NA	NA	NA	NA	NA	NA	-0.685872	0.077543	0.457326	-1.69572	0.02782	0.254791	-1.30422	0.062135	0.385001	-0.595424	0.0762281	0.464634	-1.51272	0.009252	0.117537	-1.53128	0.00440354	0.0682656	NA	NA	NA	NA	NA	NA	NA	NA	NA	NA	NA	NA	NA	NA	NA	NA	NA	NA	0.262794	0.364978	0.489324	-0.114676	0.400442	0.48154	-0.193305	0.385932	0.48502	NA	NA	NA	NA	NA	NA	NA	NA	NA	0.428357	0.22816	0.499936	0.207893	0.411321	0.497448	-0.0723311	0.409544	0.499899
TNKS1BP1	1621	>giNA110556636NArefNANP_203754.2NA 182 kDa tankyrase-1-binding protein [Homo sapiens]	_VPSpSDEEVVEEPQSR_		NA	NA	NA	NA	NA	NA	NA	NA	NA	0.78916	0.81417	1.454	NA	NA	NA	NA	NA	NA	NA	NA	NA	NA	NA	NA	NA	NA	NA	NA	NA	NA	NA	NA	NA	NA	NA	NA	NA	NA	NA	NA	NA	NA	102.72	NA	NA	NA	NA	NA	NA	NA	NA	NA	NA	NA	NA	NA	NA	NA	NA	NA	NA	0.156267	0.291721	0.489124	-0.521287	0.228224	0.49926	-0.65111	0.114045	0.450453	NA	NA	NA	NA	NA	NA	NA	NA	NA	NA	NA	NA	NA	NA	NA	NA	NA	NA	0.347439	0.233701	0.499659	-0.398722	0.295821	0.49834	-0.613344	0.187027	0.499861	NA	NA	NA	NA	NA	NA	NA	NA	NA	NA	NA	NA	NA	NA	NA	NA	NA	NA	NA	NA	NA	NA	NA	NA	NA	NA	NA	NA	NA	NA	NA	NA	NA	NA	NA	NA	NA	NA	NA	NA	NA	NA	NA	NA	NA	NA	NA	NA	NA	NA	NA	NA	NA	NA	NA	NA	NA	NA	NA	NA	NA	NA	NA	NA	NA	NA	NA	NA	NA	NA	NA	NA
TNKS1BP1	1383 1385	>giNA110556636NArefNANP_203754.2NA 182 kDa tankyrase-1-binding protein [Homo sapiens]	_HNGpSLpSPGLEAR_		NA	NA	NA	NA	NA	NA	NA	NA	NA	NA	NA	NA	NA	NA	NA	NA	NA	NA	NA	NA	NA	NA	NA	NA	NA	NA	NA	1.2361	0.94115	0.48942	NA	NA	NA	NA	NA	NA	NA	NA	NA	NA	NA	NA	NA	NA	NA	NA	NA	NA	100.84	NA	NA	NA	0.304978	0.424491	0.49986	0.242816	0.352344	0.497639	-0.166308	0.480318	0.499989	0.247077	0.196064	0.489124	0.208767	0.238137	0.49926	-0.0446128	0.498116	0.499889	NA	NA	NA	NA	NA	NA	NA	NA	NA	NA	NA	NA	NA	NA	NA	NA	NA	NA	-0.11168	0.340916	0.499659	0.187008	0.308026	0.49834	0.255682	0.190592	0.499861	NA	NA	NA	NA	NA	NA	NA	NA	NA	-0.436608	0.179839	0.486458	0.24123	0.253471	0.488029	-0.481928	0.320388	0.490403	NA	NA	NA	NA	NA	NA	NA	NA	NA	NA	NA	NA	NA	NA	NA	NA	NA	NA	NA	NA	NA	NA	NA	NA	NA	NA	NA	0.534958	0.185325	0.489324	0.446362	0.153636	0.48154	-0.209061	0.374861	0.48502	NA	NA	NA	NA	NA	NA	NA	NA	NA	NA	NA	NA	NA	NA	NA	NA	NA	NA
TNKS1BP1	672 680 682	>giNA110556636NArefNANP_203754.2NA 182 kDa tankyrase-1-binding protein [Homo sapiens]	_ApSPEPPGPEpSSpSR_		NA	NA	NA	NA	NA	NA	NQ	NQ	NQ	NA	NA	NA	NA	NA	NA	NA	NA	NA	NA	NA	NA	NA	NA	NA	NA	NA	NA	NQ	NQ	NQ	NA	NA	NA	NA	NA	NA	NA	NA	NA	NA	NA	NQ	NA	NA	NA	NA	NA	NA	NQ	NA	NA	NA	-0.649571	0.0856281	0.40427	-0.528552	0.263912	0.497639	0.0918014	0.313802	0.499989	0.594357	0.0211094	0.20536	0.0750534	0.351706	0.49926	-0.520562	0.171852	0.499889	-0.542942	0.0475261	0.305217	-0.420549	0.202193	0.499638	0.124593	0.376448	0.497173	-1.13873	0.0131737	0.11908	-0.855014	0.216284	0.499631	0.038998	0.362208	0.499895	-1.71184	9.314e-07	2.91016e-05	-1.49863	0.0133747	0.139625	0.253384	0.192371	0.499861	-0.389111	0.110469	0.47559	0.10608	0.438741	0.493887	0.474254	0.0798812	0.407221	0.168642	0.355482	0.486458	-0.129797	0.495506	0.499758	-0.187592	0.46675	0.499072	-0.365295	0.218227	0.464634	-0.519962	0.402939	0.499792	-0.659768	0.457165	0.499367	NA	NA	NA	NA	NA	NA	NA	NA	NA	NA	NA	NA	NA	NA	NA	NA	NA	NA	-0.142146	0.330864	0.489324	-0.382683	0.214835	0.48154	-0.180724	0.394838	0.48502	0.0740944	0.491833	0.499564	-1.30732	0.00713637	0.107432	-1.12614	0.00068124	0.00886548	NA	NA	NA	NA	NA	NA	NA	NA	NA
TNKS1BP1	672 680 681 682	>giNA110556636NArefNANP_203754.2NA 182 kDa tankyrase-1-binding protein [Homo sapiens]	_ApSPEPPGPEpSpSpSR_		NA	NA	NA	NA	NA	NA	NA	NA	NA	NA	NA	NA	NA	NA	NA	NA	NA	NA	NA	NA	NA	NA	NA	NA	NA	NA	NA	NQ	NQ	NQ	NA	NA	NA	NA	NA	NA	NA	NA	NA	NA	NA	NA	NA	NA	NA	NA	NA	NA	NQ	NA	NA	NA	0.463204	0.342181	0.49986	1.13448	0.0308173	0.226088	0.610228	0.0488981	0.29599	0.640621	0.0143361	0.164122	-0.200515	0.41869	0.49926	-0.665455	0.10866	0.44173	-0.712622	0.0158587	0.156823	-2.51862	3.82197e-06	0.000154085	-1.79897	0.000207182	0.00422232	0.308594	0.390259	0.49977	1.37061	0.017289	0.164792	1.03097	0.00990258	0.158828	0.389347	0.204571	0.499659	-1.81665	0.00346151	0.0521843	-2.07588	0.000668603	0.0160465	NA	NA	NA	NA	NA	NA	NA	NA	NA	-0.800475	0.0490281	0.396528	-2.24161	0.00488648	0.0781182	-2.31646	0.00215286	0.039393	-0.380127	0.206033	0.464634	-1.00851	0.144122	0.492807	-0.927359	0.189747	0.499367	NA	NA	NA	NA	NA	NA	NA	NA	NA	-2.52708	0.00799007	0.159737	0.319965	0.289456	0.499316	1.46916	0.00189335	0.0337801	1.00367	0.0326949	0.353893	0.834792	0.0266796	0.261756	-0.806392	0.0776695	0.430586	-0.820846	0.0263916	0.240524	-0.684782	0.0835998	0.410659	-0.067833	0.371415	0.499888	0.651683	0.143562	0.492791	-0.210897	0.400732	0.497448	-0.848245	0.0587765	0.284705
TNKS1BP1	1297	>giNA110556636NArefNANP_203754.2NA 182 kDa tankyrase-1-binding protein [Homo sapiens]	_NM(ox)APGAVCpSPGESK_		1.8097	1.4186	0.82501	NA	NA	NA	2.2154	1.4521	0.68757	NA	NA	NA	0.94808	1.0524	0.95334	NA	NA	NA	1.5615	1.2208	0.70948	1.2159	0.74838	0.5844	NA	NA	NA	1.1644	0.76237	0.67291	NQ	NQ	NQ	NA	NA	NA	NA	NA	NA	119.51	NA	138.43	NA	117.64	NA	128.33	7509	NA	135.04	NQ	NA	NA	NA	NA	NA	NA	NA	NA	NA	NA	NA	NA	NA	NA	NA	NA	NA	NA	NA	NA	NA	NA	NA	NA	NA	NA	NA	NA	NA	NA	NA	NA	NA	NA	NA	NA	NA	NA	NA	NA	NA	NA	NA	NA	NA	NA	NA	NA	NA	NA	NA	NA	NA	NA	NA	NA	NA	NA	NA	NA	NA	NA	NA	NA	NA	NA	NA	NA	NA	NA	NA	NA	NA	NA	NA	NA	NA	NA	NA	NA	NA	NA	NA	NA	NA	NA	NA	NA	NA	NA	NA	NA	-0.311309	0.225538	0.489324	1.11763	0.00472434	0.0777167	1.28469	0.00576091	0.103302	NA	NA	NA	NA	NA	NA	NA	NA	NA	NA	NA	NA	NA	NA	NA	NA	NA	NA
TNKS1BP1	672	>giNA110556636NArefNANP_203754.2NA 182 kDa tankyrase-1-binding protein [Homo sapiens]	_ApSPEPPGPESSSR_		0.70616	0.63685	0.96862	NA	NA	NA	0.87519	0.85986	1.0281	0.79829	1.002	1.2447	0.8271	0.78447	0.89446	0.82117	1.3727	1.6101	1.3338	1.1428	0.87314	0.90159	0.72016	0.66088	NA	NA	NA	1.2682	0.76032	1.1971	1.0903	1.0518	1.2119	NA	NA	NA	0.69106	1.6425	1.2663	87.363	NA	201.55	152.7	167.31	129.88	145.61	7960	NA	134.91	126.8	NA	107.18	NA	NA	NA	NA	NA	NA	NA	NA	NA	NA	NA	NA	NA	NA	NA	NA	NA	NA	NA	NA	NA	NA	NA	NA	NA	NA	NA	NA	NA	NA	NA	NA	NA	NA	NA	NA	NA	NA	NA	NA	NA	NA	NA	NA	NA	NA	NA	NA	NA	NA	NA	NA	NA	NA	NA	NA	NA	NA	NA	NA	NA	NA	NA	NA	NA	NA	NA	NA	NA	NA	NA	NA	NA	NA	NA	NA	NA	NA	NA	NA	NA	NA	NA	NA	NA	NA	NA	NA	NA	NA	NA	NA	NA	NA	NA	NA	NA	NA	NA	NA	NA	NA	NA	NA	NA	NA	NA	NA	NA	NA	NA	NA	NA	NA	NA	NA	NA
TNKS1BP1	717	>giNA110556636NArefNANP_203754.2NA 182 kDa tankyrase-1-binding protein [Homo sapiens]	_DTQSPSTCpSEGLLGWSQK_		NA	NA	NA	NA	NA	NA	NA	NA	NA	NA	NA	NA	NA	NA	NA	NA	NA	NA	NA	NA	NA	NA	NA	NA	NA	NA	NA	1.1044	NA	NA	0.91906	0.64613	0.7896	NA	NA	NA	NA	NA	NA	NA	NA	NA	NA	NA	NA	NA	NA	NA	44.982	155.01	NA	NA	NA	NA	NA	NA	NA	NA	NA	NA	NA	NA	NA	NA	NA	NA	NA	NA	NA	NA	NA	NA	NA	NA	NA	NA	NA	NA	NA	NA	NA	NA	NA	NA	NA	NA	NA	NA	NA	NA	NA	NA	NA	NA	NA	NA	NA	NA	NA	NA	NA	NA	NA	NA	NA	NA	NA	NA	NA	NA	NA	NA	NA	NA	NA	NA	NA	NA	NA	NA	NA	NA	NA	NA	NA	NA	NA	NA	NA	NA	NA	NA	NA	NA	NA	NA	NA	NA	NA	NA	NA	NA	0.0306892	0.454392	0.496655	0.0117819	0.49933	0.499688	-0.0446574	0.493727	0.49881	NA	NA	NA	NA	NA	NA	NA	NA	NA	NA	NA	NA	NA	NA	NA	NA	NA	NA
TNKS1BP1	1133 1138 1140	>giNA110556636NArefNANP_203754.2NA 182 kDa tankyrase-1-binding protein [Homo sapiens]	_VpSGAGFpSPpSSK_		NA	NA	NA	NA	NA	NA	NA	NA	NA	NA	NA	NA	NA	NA	NA	NA	NA	NA	NA	NA	NA	NA	NA	NA	NA	NA	NA	NA	NA	NA	NQ	NQ	NQ	NA	NA	NA	NA	NA	NA	NA	NA	NA	NA	NA	NA	NA	NA	NA	NA	NQ	NA	NA	NA	NA	NA	NA	NA	NA	NA	NA	NA	NA	NA	NA	NA	NA	NA	NA	NA	NA	0.284869	0.331614	0.499688	0.400647	0.276373	0.499638	0.18916	0.301884	0.497173	NA	NA	NA	NA	NA	NA	NA	NA	NA	0.135009	0.41043	0.499659	0.249749	0.262463	0.49834	0.216362	0.222414	0.499861	NA	NA	NA	NA	NA	NA	NA	NA	NA	NA	NA	NA	NA	NA	NA	NA	NA	NA	NA	NA	NA	NA	NA	NA	NA	NA	NA	NA	NA	NA	NA	NA	NA	NA	NA	NA	NA	NA	NA	NA	NA	NA	NA	NA	NA	NA	NA	NA	NA	NA	NA	NA	NA	NA	NA	NA	NA	NA	NA	NA	NA	NA	NA	NA	NA	NA	NA	NA	NA	NA	NA	NA
TNKS1BP1	1715	>giNA110556636NArefNANP_203754.2NA 182 kDa tankyrase-1-binding protein [Homo sapiens]	_SSGSEGSpSPNWLQALK_		1.275	0.41652	0.32133	NA	NA	NA	NA	NA	NA	1.3782	0.080608	0.05874	NA	NA	NA	NA	NA	NA	NA	NA	NA	NA	NA	NA	NA	NA	NA	NA	NA	NA	NA	NA	NA	NA	NA	NA	NA	NA	NA	244.55	NA	NA	179.9	NA	NA	NA	NA	NA	NA	NA	NA	NA	NA	NA	NA	NA	NA	NA	NA	NA	NA	NA	NA	NA	NA	NA	NA	NA	NA	NA	NA	NA	NA	NA	NA	NA	NA	NA	NA	NA	NA	NA	NA	NA	NA	NA	NA	NA	0.607484	0.0902654	0.381936	0.417812	0.159731	0.49834	-0.246584	0.379277	0.499861	NA	NA	NA	NA	NA	NA	NA	NA	NA	NA	NA	NA	NA	NA	NA	NA	NA	NA	NA	NA	NA	NA	NA	NA	NA	NA	NA	NA	NA	NA	NA	NA	NA	NA	NA	NA	NA	NA	NA	NA	NA	NA	NA	NA	NA	NA	NA	NA	NA	NA	NA	NA	NA	NA	NA	NA	NA	NA	NA	NA	NA	NA	NA	NA	NA	NA	NA	NA	NA	NA	NA	NA
TNKS1BP1	501 504	>giNA110556636NArefNANP_203754.2NA 182 kDa tankyrase-1-binding protein [Homo sapiens]	_LDSPPPSPIpTEApSEAAEAAEAGNLAVSSR_		NA	NA	NA	NA	NA	NA	NA	NA	NA	NA	NA	NA	2.4419	1.7784	0.8048	NA	NA	NA	NA	NA	NA	NA	NA	NA	NA	NA	NA	NA	NA	NA	NA	NA	NA	NA	NA	NA	NA	NA	NA	NA	NA	NA	NA	90.815	NA	NA	NA	NA	NA	NA	NA	NA	1.8694	0.00998066	0.120796	1.75945	0.00178874	0.036138	-0.0437054	0.428911	0.499989	NA	NA	NA	NA	NA	NA	NA	NA	NA	1.08508	0.0279404	0.224017	0.493852	0.224813	0.499638	-0.946388	0.0300269	0.216373	1.96207	0.0108976	0.105477	2.24028	0.000311569	0.0100505	0.162597	0.274603	0.499895	1.56443	0.000163613	0.00269905	0.404249	0.16689	0.49834	-1.22415	0.0316284	0.259631	0.973501	0.00495157	0.0806399	0.160662	0.382231	0.490951	-0.819012	0.0779647	0.401218	-0.56143	0.121147	0.486458	-0.645774	0.265872	0.488029	-0.365834	0.376198	0.493703	-0.352658	0.228937	0.464634	-0.673877	0.419335	0.499792	-0.586103	0.444681	0.499367	NA	NA	NA	NA	NA	NA	NA	NA	NA	NA	NA	NA	NA	NA	NA	NA	NA	NA	1.07307	0.0236931	0.301652	0.389016	0.187685	0.48154	-0.893143	0.0569442	0.381047	NA	NA	NA	NA	NA	NA	NA	NA	NA	0.289834	0.292285	0.499936	1.02588	0.116306	0.465794	0.907198	0.0611429	0.29216
TNKS1BP1	984	>giNA110556636NArefNANP_203754.2NA 182 kDa tankyrase-1-binding protein [Homo sapiens]	_SFGTRPLSpSGFSPEEAQQQDEEFEK_		NA	NA	NA	NA	NA	NA	NA	NA	NA	NA	NA	NA	NA	NA	NA	NA	NA	NA	1.036	1.0019	0.97452	NA	NA	NA	NA	NA	NA	NA	NA	NA	NA	NA	NA	NA	NA	NA	NA	NA	NA	NA	NA	NA	NA	NA	NA	134.62	NA	NA	NA	NA	NA	NA	NA	NA	NA	NA	NA	NA	NA	NA	NA	NA	NA	NA	NA	NA	NA	NA	NA	NA	NA	NA	NA	NA	NA	NA	NA	NA	NA	NA	NA	NA	NA	NA	NA	NA	NA	NA	-0.991198	0.00251427	0.0263412	-1.02075	0.0686645	0.367082	-0.454684	0.261952	0.499861	NA	NA	NA	NA	NA	NA	NA	NA	NA	NA	NA	NA	NA	NA	NA	NA	NA	NA	NA	NA	NA	NA	NA	NA	NA	NA	NA	NA	NA	NA	NA	NA	NA	NA	NA	NA	NA	NA	NA	NA	NA	NA	NA	NA	NA	-0.528823	0.123012	0.48914	-0.871495	0.0383484	0.319472	-0.161056	0.408871	0.48502	NA	NA	NA	NA	NA	NA	NA	NA	NA	NA	NA	NA	NA	NA	NA	NA	NA	NA
TNKS1BP1	872	>giNA110556636NArefNANP_203754.2NA 182 kDa tankyrase-1-binding protein [Homo sapiens]	_DpSLGTYSSR_		1.8544	1.4536	0.74448	NA	NA	NA	NA	NA	NA	1.0332	0.55065	0.66427	NA	NA	NA	NA	NA	NA	NA	NA	NA	NA	NA	NA	NA	NA	NA	NA	NA	NA	NA	NA	NA	NA	NA	NA	NA	NA	NA	73.089	NA	NA	89.457	NA	NA	NA	NA	NA	NA	NA	NA	NA	NA	NA	NA	NA	NA	NA	NA	NA	NA	NA	NA	NA	NA	NA	NA	NA	NA	NA	NA	NA	NA	NA	NA	NA	NA	NA	NA	NA	NA	NA	NA	NA	NA	NA	NA	NA	NA	NA	NA	NA	NA	NA	NA	NA	NA	NA	NA	NA	NA	NA	NA	NA	NA	NA	0.663937	0.0589724	0.424988	0.265317	0.240108	0.488029	-0.294562	0.411886	0.499032	-0.842905	0.016469	0.25987	-1.04627	0.123261	0.475383	-0.496224	0.314489	0.499367	NA	NA	NA	NA	NA	NA	NA	NA	NA	NA	NA	NA	NA	NA	NA	NA	NA	NA	NA	NA	NA	NA	NA	NA	NA	NA	NA	NA	NA	NA	NA	NA	NA	NA	NA	NA	NA	NA	NA	NA	NA	NA	NA	NA	NA
TNKS1BP1	1620 1621	>giNA110556636NArefNANP_203754.2NA 182 kDa tankyrase-1-binding protein [Homo sapiens]	_VPpSpSDEEVVEEPQSR_		0.78196	1.2835	1.309	NA	NA	NA	2.3434	2.3273	1.311	0.96054	1.0872	1.1956	0.92944	0.92034	1.0342	NA	NA	NA	1.2592	1.3186	0.77841	NA	NA	NA	NA	NA	NA	NA	NA	NA	0.78497	1.1172	1.2622	NA	NA	NA	1.6084	1.5465	0.83948	215.86	NA	215.76	161.53	220.78	NA	179.24	NA	NA	NA	180.64	NA	215.42	-0.24035	0.247838	0.49986	-0.500769	0.274546	0.497639	-0.554443	0.311293	0.499989	NA	NA	NA	NA	NA	NA	NA	NA	NA	NA	NA	NA	NA	NA	NA	NA	NA	NA	NA	NA	NA	NA	NA	NA	NA	NA	NA	-0.120122	0.332523	0.499659	0.0335111	0.431387	0.498415	0.125651	0.306255	0.499861	NA	NA	NA	NA	NA	NA	NA	NA	NA	NA	NA	NA	NA	NA	NA	NA	NA	NA	NA	NA	NA	NA	NA	NA	NA	NA	NA	NA	NA	NA	NA	NA	NA	NA	NA	NA	NA	NA	NA	NA	NA	NA	NA	NA	NA	-0.0835998	0.371407	0.489324	-0.35159	0.233493	0.48154	-0.442222	0.226891	0.48502	NA	NA	NA	NA	NA	NA	NA	NA	NA	-1.18577	0.080808	0.4401	0.462681	0.299398	0.497448	-1.26937	0.0109972	0.0847211
TNKS1BP1	1383	>giNA110556636NArefNANP_203754.2NA 182 kDa tankyrase-1-binding protein [Homo sapiens]	_HNGpSLSPGLEAR_		2.0063	1.5374	0.77519	NA	NA	NA	NA	NA	NA	NA	NA	NA	NA	NA	NA	NA	NA	NA	NA	NA	NA	NA	NA	NA	NA	NA	NA	NA	NA	NA	NA	NA	NA	NA	NA	NA	NA	NA	NA	54.577	NA	NA	NA	NA	NA	NA	NA	NA	NA	NA	NA	NA	NA	NA	NA	NA	NA	NA	NA	NA	NA	NA	NA	NA	NA	NA	NA	NA	NA	NA	-0.50318	0.0597149	0.339614	-1.24523	0.0117559	0.11591	-0.754018	0.0657745	0.345002	NA	NA	NA	NA	NA	NA	NA	NA	NA	NA	NA	NA	NA	NA	NA	NA	NA	NA	NA	NA	NA	NA	NA	NA	NA	NA	NA	0.754717	0.0373666	0.349393	1.27834	0.00644018	0.0960443	0.624522	0.0814794	0.43625	NA	NA	NA	NA	NA	NA	NA	NA	NA	NA	NA	NA	NA	NA	NA	NA	NA	NA	NA	NA	NA	NA	NA	NA	NA	NA	NA	-0.431326	0.164067	0.489324	0.499272	0.126092	0.48154	0.433494	0.184513	0.48502	NA	NA	NA	NA	NA	NA	NA	NA	NA	NA	NA	NA	NA	NA	NA	NA	NA	NA
TNKS1BP1	435	>giNA110556636NArefNANP_203754.2NA 182 kDa tankyrase-1-binding protein [Homo sapiens]	_RFSEGVLQpSPSQDQEK_		0.51703	0.22911	0.30026	NA	NA	NA	NA	NA	NA	NA	NA	NA	0.43367	0.54339	1.2165	NA	NA	NA	NA	NA	NA	NA	NA	NA	NA	NA	NA	NA	NA	NA	NA	NA	NA	NA	NA	NA	NA	NA	NA	122.48	NA	NA	NA	167.01	NA	NA	NA	NA	NA	NA	NA	NA	NA	NA	NA	NA	NA	NA	NA	NA	NA	NA	NA	NA	NA	NA	NA	NA	NA	NA	NA	NA	NA	NA	NA	NA	NA	NA	NA	NA	NA	NA	NA	NA	NA	NA	NA	NA	NA	NA	NA	NA	NA	NA	NA	NA	NA	NA	NA	NA	NA	NA	NA	NA	NA	NA	NA	NA	NA	NA	NA	NA	NA	NA	NA	NA	NA	NA	NA	NA	NA	NA	NA	NA	NA	NA	NA	NA	NA	NA	NA	NA	NA	NA	NA	NA	NA	NA	NA	NA	NA	NA	0.0137838	0.441897	0.495594	-0.249582	0.30056	0.48154	-0.225396	0.363492	0.48502	NA	NA	NA	NA	NA	NA	NA	NA	NA	NA	NA	NA	NA	NA	NA	NA	NA	NA
TNKS1BP1	681 682	>giNA110556636NArefNANP_203754.2NA 182 kDa tankyrase-1-binding protein [Homo sapiens]	_ASPEPPGPESpSpSR_		NQ	NQ	NQ	NA	NA	NA	NA	NA	NA	NA	NA	NA	NA	NA	NA	NA	NA	NA	NA	NA	NA	NA	NA	NA	NA	NA	NA	NA	NA	NA	NA	NA	NA	NA	NA	NA	NA	NA	NA	NQ	NA	NA	NA	NA	NA	NA	NA	NA	NA	NA	NA	NA	NA	NA	NA	NA	NA	NA	NA	NA	NA	NA	NA	NA	NA	NA	NA	NA	NA	NA	-0.24643	0.202437	0.499688	0.332966	0.317132	0.499638	0.341075	0.158814	0.497173	NA	NA	NA	NA	NA	NA	NA	NA	NA	-0.187871	0.268465	0.499659	0.158854	0.329541	0.49834	0.0430645	0.392816	0.499861	0.356707	0.211614	0.4978	0.275841	0.27206	0.490951	-0.764543	0.0934564	0.435116	-0.230634	0.309238	0.486458	-0.325792	0.408011	0.496726	-4.62359	2.33775e-09	1.87875e-07	0.132643	0.252707	0.464634	-0.562367	0.457809	0.499792	-0.762265	0.343476	0.499367	NA	NA	NA	NA	NA	NA	NA	NA	NA	-0.425947	0.388272	0.499955	0.760604	0.105741	0.436759	0.544683	0.142863	0.483314	0.333195	0.312962	0.489324	-0.28086	0.279097	0.48154	-0.284177	0.323629	0.48502	0.0669502	0.485733	0.499564	0.0187766	0.431301	0.499942	0.194339	0.387596	0.499888	0.221939	0.326507	0.499936	0.635244	0.232493	0.497448	0.391878	0.272651	0.499899
TNKS1BP1	1620	>giNA110556636NArefNANP_203754.2NA 182 kDa tankyrase-1-binding protein [Homo sapiens]	_ASRVPpSSDEEVVEEPQSR_		1.2754	0.59769	0.44698	NA	NA	NA	NA	NA	NA	NA	NA	NA	NA	NA	NA	NA	NA	NA	NA	NA	NA	NA	NA	NA	NA	NA	NA	NA	NA	NA	NA	NA	NA	NA	NA	NA	NA	NA	NA	116.65	NA	NA	NA	NA	NA	NA	NA	NA	NA	NA	NA	NA	-0.743038	0.063622	0.356239	-1.20214	0.0789357	0.374005	0.392537	0.122188	0.457186	NA	NA	NA	NA	NA	NA	NA	NA	NA	NA	NA	NA	NA	NA	NA	NA	NA	NA	NA	NA	NA	NA	NA	NA	NA	NA	NA	NA	NA	NA	NA	NA	NA	NA	NA	NA	NA	NA	NA	NA	NA	NA	NA	NA	NA	NA	NA	NA	NA	NA	NA	NA	NA	NA	NA	NA	NA	NA	NA	NA	NA	NA	NA	NA	NA	NA	NA	NA	NA	NA	NA	NA	NA	NA	NA	NA	NA	NA	NA	NA	NA	NA	NA	NA	NA	NA	NA	NA	NA	NA	NA	NA	NA	NA	NA	NA	NA	NA	NA	NA	NA	NA	NA	NA	NA	NA	NA	NA
TNNI3K	796	>giNA163914396NArefNANP_001106279.1NA serine/threonine-protein kinase TNNI3K isoform a [Homo sapiens]	_PIpSSLLIR_		3.882	3.7701	1.0148	NA	NA	NA	NA	NA	NA	NA	NA	NA	NA	NA	NA	NA	NA	NA	NA	NA	NA	NA	NA	NA	NA	NA	NA	NA	NA	NA	NA	NA	NA	NA	NA	NA	NA	NA	NA	67.929	NA	NA	NA	NA	NA	NA	NA	NA	NA	NA	NA	NA	NA	NA	NA	NA	NA	NA	NA	NA	NA	NA	NA	NA	NA	NA	NA	NA	NA	NA	NA	NA	NA	NA	NA	NA	NA	NA	NA	NA	NA	NA	NA	NA	NA	NA	NA	NA	0.120352	0.423902	0.499659	0.109695	0.368458	0.49834	0.0958569	0.336552	0.499861	NA	NA	NA	NA	NA	NA	NA	NA	NA	NA	NA	NA	NA	NA	NA	NA	NA	NA	NA	NA	NA	NA	NA	NA	NA	NA	NA	NA	NA	NA	NA	NA	NA	NA	NA	NA	NA	NA	NA	NA	NA	NA	NA	NA	NA	NA	NA	NA	NA	NA	NA	NA	NA	NA	NA	NA	NA	NA	NA	NA	NA	NA	NA	-0.0946953	0.498766	0.499948	-0.0335105	0.477175	0.49756	0.147958	0.436569	0.499899
TNPO1	695 703	>giNA133925811NArefNANP_002261.3NA transportin-1 isoform 1 [Homo sapiens]	_QSpSFALLGDLpTK_		NA	NA	NA	0.2582	0.063607	0.27867	1.0274	0.53098	0.55585	NA	NA	NA	NA	NA	NA	NA	NA	NA	NA	NA	NA	NA	NA	NA	NA	NA	NA	NA	NA	NA	NA	NA	NA	NA	NA	NA	NA	NA	NA	NA	37.473	42.326	NA	NA	NA	NA	NA	NA	NA	NA	NA	NA	NA	NA	NA	NA	NA	NA	NA	NA	NA	NA	NA	NA	NA	NA	NA	NA	NA	NA	NA	NA	NA	NA	NA	NA	NA	NA	NA	NA	NA	NA	NA	NA	NA	NA	NA	NA	NA	NA	NA	NA	NA	NA	NA	NA	NA	NA	NA	NA	NA	NA	NA	NA	NA	NA	NA	NA	NA	NA	NA	NA	NA	NA	NA	NA	NA	NA	NA	NA	NA	NA	NA	NA	NA	NA	NA	NA	NA	NA	NA	NA	NA	NA	NA	NA	NA	NA	NA	NA	NA	NA	-0.0261904	0.412602	0.492451	-0.212701	0.326782	0.48154	0.123269	0.38022	0.48502	NA	NA	NA	NA	NA	NA	NA	NA	NA	NA	NA	NA	NA	NA	NA	NA	NA	NA
TNPO1	703	>giNA133925811NArefNANP_002261.3NA transportin-1 isoform 1 [Homo sapiens]	_QSSFALLGDLpTK_		NA	NA	NA	NA	NA	NA	NA	NA	NA	NA	NA	NA	NA	NA	NA	NA	NA	NA	NA	NA	NA	NQ	NQ	NQ	NA	NA	NA	NA	NA	NA	NA	NA	NA	NA	NA	NA	NA	NA	NA	NA	NA	NA	NA	NA	NA	NA	NQ	NA	NA	NA	NA	NA	NA	NA	NA	NA	NA	NA	NA	NA	NA	NA	NA	NA	NA	NA	NA	NA	NA	NA	NA	NA	NA	NA	NA	NA	NA	NA	NA	NA	NA	NA	NA	NA	NA	NA	NA	NA	NA	NA	NA	NA	NA	NA	NA	NA	NA	NA	NA	NA	NA	NA	NA	NA	NA	NA	NA	NA	NA	NA	NA	NA	NA	NA	NA	NA	NA	NA	NA	NA	NA	NA	NA	NA	NA	NA	NA	NA	NA	NA	NA	NA	NA	NA	NA	NA	NA	NA	NA	NA	NA	NA	-0.108503	0.353956	0.489324	0.293135	0.254121	0.48154	0.456806	0.172868	0.48502	NA	NA	NA	NA	NA	NA	NA	NA	NA	NA	NA	NA	NA	NA	NA	NA	NA	NA
TNPO1	695	>giNA133925811NArefNANP_002261.3NA transportin-1 isoform 1 [Homo sapiens]	_QSpSFALLGDLTK_		NA	NA	NA	NA	NA	NA	NA	NA	NA	NA	NA	NA	NA	NA	NA	NA	NA	NA	NA	NA	NA	NA	NA	NA	NA	NA	NA	NA	NA	NA	NA	NA	NA	NA	NA	NA	NA	NA	NA	NA	NA	NA	NA	NA	NA	NA	NA	NA	NA	NA	NA	NA	NA	NA	NA	NA	NA	NA	NA	NA	NA	NA	NA	NA	NA	NA	NA	NA	NA	NA	NA	NA	NA	NA	NA	NA	NA	NA	NA	NA	NA	NA	NA	NA	NA	NA	NA	NA	NA	NA	NA	NA	NA	NA	NA	NA	NA	NA	NA	NA	NA	NA	NA	NA	NA	NA	NA	NA	NA	NA	NA	NA	NA	NA	NA	NA	NA	NA	NA	NA	NA	NA	NA	NA	NA	NA	NA	NA	NA	NA	NA	NA	NA	NA	NA	NA	NA	NA	NA	NA	NA	NA	NA	NA	NA	NA	NA	NA	NA	NA	NA	NA	NA	NA	NA	NA	NA	NA	NA	NA	NA	NA	NA	NA	NA	NA	NA	NA	NA
TNPO1	694 695 703	>giNA133925811NArefNANP_002261.3NA transportin-1 isoform 1 [Homo sapiens]	_QpSpSFALLGDLpTK_		NA	NA	NA	NA	NA	NA	NA	NA	NA	NA	NA	NA	NA	NA	NA	NA	NA	NA	NA	NA	NA	NA	NA	NA	NA	NA	NA	NQ	NQ	NQ	NA	NA	NA	NA	NA	NA	NA	NA	NA	NA	NA	NA	NA	NA	NA	NA	NA	NA	NQ	NA	NA	NA	NA	NA	NA	NA	NA	NA	NA	NA	NA	NA	NA	NA	NA	NA	NA	NA	NA	NA	NA	NA	NA	NA	NA	NA	NA	NA	NA	NA	NA	NA	NA	NA	NA	NA	NA	NA	NA	NA	NA	NA	NA	NA	NA	NA	NA	NA	NA	NA	NA	NA	NA	NA	NA	NA	NA	NA	NA	NA	NA	NA	NA	NA	NA	NA	NA	NA	NA	NA	NA	NA	NA	NA	NA	NA	NA	NA	NA	NA	NA	NA	NA	NA	NA	NA	NA	NA	NA	NA	NA	NA	NA	NA	NA	NA	NA	NA	NA	NA	NA	NA	NA	NA	NA	NA	NA	NA	NA	NA	NA	NA	NA	NA	NA	NA	NA	NA	NA
TNPO1	694 695	>giNA133925811NArefNANP_002261.3NA transportin-1 isoform 1 [Homo sapiens]	_QpSpSFALLGDLTK_		NA	NA	NA	NA	NA	NA	1.0475	0.46889	0.54324	NA	NA	NA	NA	NA	NA	NA	NA	NA	NA	NA	NA	NA	NA	NA	NA	NA	NA	NA	NA	NA	NA	NA	NA	NA	NA	NA	NA	NA	NA	NA	NA	39.675	NA	NA	NA	NA	NA	NA	NA	NA	NA	NA	NA	NA	NA	NA	NA	NA	NA	NA	NA	NA	NA	NA	NA	NA	NA	NA	NA	NA	NA	NA	NA	NA	NA	NA	NA	NA	NA	NA	NA	NA	NA	NA	NA	NA	NA	NA	NA	NA	NA	NA	NA	NA	NA	NA	NA	NA	NA	NA	NA	NA	NA	NA	NA	NA	NA	NA	NA	NA	NA	NA	NA	NA	NA	NA	NA	NA	NA	NA	NA	NA	NA	NA	NA	NA	NA	NA	NA	NA	NA	NA	NA	NA	NA	NA	NA	NA	NA	NA	NA	NA	-0.625333	0.0900581	0.462896	-0.394297	0.208095	0.48154	0.13711	0.370179	0.48502	NA	NA	NA	NA	NA	NA	NA	NA	NA	NA	NA	NA	NA	NA	NA	NA	NA	NA
TNPO1	101 110	>giNA133925811NArefNANP_002261.3NA transportin-1 isoform 1 [Homo sapiens]	_pSECLNNIGDpSSPLIR_		NA	NA	NA	NA	NA	NA	0.90985	0.69847	0.61002	NA	NA	NA	NA	NA	NA	NA	NA	NA	NA	NA	NA	NA	NA	NA	NA	NA	NA	NA	NA	NA	NA	NA	NA	NA	NA	NA	NA	NA	NA	NA	NA	37.647	NA	NA	NA	NA	NA	NA	NA	NA	NA	NA	NA	NA	NA	NA	NA	NA	NA	NA	NA	NA	NA	NA	NA	NA	NA	NA	NA	NA	-0.460767	0.075283	0.379971	-0.428449	0.198351	0.499638	0.0840643	0.425959	0.497173	NA	NA	NA	NA	NA	NA	NA	NA	NA	NA	NA	NA	NA	NA	NA	NA	NA	NA	NA	NA	NA	NA	NA	NA	NA	NA	NA	NA	NA	NA	NA	NA	NA	NA	NA	NA	NA	NA	NA	NA	NA	NA	NA	NA	NA	NA	NA	NA	NA	NA	NA	NA	NA	NA	NA	NA	NA	NA	NA	NA	NA	NA	NA	NA	NA	NA	NA	NA	NA	NA	NA	NA	NA	NA	NA	NA	NA	NA	NA	NA	NA	NA	NA	NA	NA	NA	NA	NA	NA	NA
TNPO2		REV__>giNA209969838NArefNANP_001129668.1NA transportin-2 isoform 1 [Homo sapiens]	_TQVLpTVR_		NA	NA	NA	NA	NA	NA	NA	NA	NA	NA	NA	NA	NA	NA	NA	NA	NA	NA	NA	NA	NA	0.95887	0.54585	0.56475	NA	NA	NA	NA	NA	NA	NA	NA	NA	NA	NA	NA	NA	NA	NA	NA	NA	NA	NA	NA	NA	NA	10893	NA	NA	NA	NA	NA	NA	NA	NA	NA	NA	NA	NA	NA	NA	NA	NA	NA	NA	NA	NA	NA	NA	NA	NA	NA	NA	NA	NA	NA	NA	NA	NA	NA	NA	NA	NA	NA	NA	NA	NA	NA	1.04586	0.00885783	0.0737927	-0.12042	0.455527	0.498674	-0.898135	0.0900474	0.424243	NA	NA	NA	NA	NA	NA	NA	NA	NA	NA	NA	NA	NA	NA	NA	NA	NA	NA	NA	NA	NA	NA	NA	NA	NA	NA	NA	NA	NA	NA	NA	NA	NA	NA	NA	NA	NA	NA	NA	NA	NA	NA	NA	NA	NA	NA	NA	NA	NA	NA	NA	NA	NA	NA	NA	NA	NA	NA	NA	NA	NA	NA	NA	NA	NA	NA	NA	NA	NA	NA	NA	NA
TNR		REV__>giNA157384973NArefNANP_003276.3NA tenascin-R precursor [Homo sapiens]	_VYYDFpSAVPPSWSVMVSK_		NA	NA	NA	NA	NA	NA	NA	NA	NA	NA	NA	NA	NA	NA	NA	NA	NA	NA	NA	NA	NA	NA	NA	NA	NA	NA	NA	NA	NA	NA	NA	NA	NA	NA	NA	NA	NA	NA	NA	NA	NA	NA	NA	NA	NA	NA	NA	NA	NA	NA	NA	NA	NA	NA	NA	NA	NA	NA	NA	NA	NA	NA	NA	NA	NA	NA	NA	NA	NA	NA	1.12565	0.0234715	0.201142	0.654802	0.149995	0.489843	-0.401349	0.204586	0.497173	NA	NA	NA	NA	NA	NA	NA	NA	NA	0.127237	0.417562	0.499659	0.0340748	0.430912	0.498415	-0.095882	0.472721	0.499861	NA	NA	NA	NA	NA	NA	NA	NA	NA	NA	NA	NA	NA	NA	NA	NA	NA	NA	-0.672842	0.0494215	0.434022	-1.96505	0.000219307	0.00493986	-1.29223	0.0267753	0.238586	NA	NA	NA	NA	NA	NA	NA	NA	NA	NA	NA	NA	NA	NA	NA	NA	NA	NA	0.115965	0.480688	0.498795	-0.35124	0.233708	0.48154	-0.471189	0.211114	0.48502	NA	NA	NA	NA	NA	NA	NA	NA	NA	0.0425043	0.42354	0.499936	1.50655	0.0389189	0.290425	0.397365	0.269334	0.499899
TNRC18	1540	>giNA169658378NArefNANP_001073964.2NA trinucleotide repeat-containing gene 18 protein [Homo sapiens]	_THAPSALpSPPR_		0.87478	0.93739	1.1356	0.86544	1.3123	1.7937	0.824	0.95984	1.1617	0.74001	0.71805	1.3351	0.86547	0.91674	0.90265	NA	NA	NA	0.93633	1.1807	1.2044	0.95245	0.79798	0.64495	NA	NA	NA	NA	NA	NA	0.85869	0.92309	1.0528	NA	NA	NA	NA	NA	NA	92.773	88.536	81.057	61.401	103.75	NA	109.99	10903	NA	NA	61.214	NA	NA	NA	NA	NA	NA	NA	NA	NA	NA	NA	NA	NA	NA	NA	NA	NA	NA	NA	NA	NA	NA	NA	NA	NA	NA	NA	NA	NA	NA	NA	NA	NA	NA	NA	NA	NA	NA	-0.0529997	0.401232	0.499659	-0.0970852	0.469672	0.498838	0.239031	0.203712	0.499861	NA	NA	NA	NA	NA	NA	NA	NA	NA	NA	NA	NA	NA	NA	NA	NA	NA	NA	NA	NA	NA	NA	NA	NA	NA	NA	NA	NA	NA	NA	NA	NA	NA	NA	NA	NA	NA	NA	NA	NA	NA	NA	NA	NA	NA	NA	NA	NA	NA	NA	NA	NA	NA	NA	NA	NA	NA	NA	NA	NA	NA	NA	NA	NA	NA	NA	NA	NA	NA	NA	NA	NA
TNRC18	1857	>giNA169658378NArefNANP_001073964.2NA trinucleotide repeat-containing gene 18 protein [Homo sapiens]	_ALpSPGLEESGLGLLAR_		1.0516	1.116	1.0852	NA	NA	NA	0.84471	1.3049	0.51948	0.55126	0.34869	0.41188	1.1222	1.0443	0.88011	NA	NA	NA	NA	NA	NA	NA	NA	NA	NA	NA	NA	NA	NA	NA	0.65061	0.39042	0.027467	NA	NA	NA	1.2918	1.1224	0.96475	211.87	NA	120.02	116.72	209.79	NA	NA	NA	NA	NA	150.64	NA	185.59	NA	NA	NA	NA	NA	NA	NA	NA	NA	NA	NA	NA	NA	NA	NA	NA	NA	NA	-0.505144	0.0590601	0.338491	-0.339345	0.24419	0.499638	0.158466	0.336537	0.497173	NA	NA	NA	NA	NA	NA	NA	NA	NA	NA	NA	NA	NA	NA	NA	NA	NA	NA	NA	NA	NA	NA	NA	NA	NA	NA	NA	NA	NA	NA	NA	NA	NA	NA	NA	NA	NA	NA	NA	NA	NA	NA	NA	NA	NA	NA	NA	NA	NA	NA	NA	NA	NA	NA	NA	NA	NA	NA	NA	NA	NA	NA	NA	-0.13584	0.335148	0.489324	0.0472592	0.466175	0.491944	0.258338	0.286628	0.48502	NA	NA	NA	NA	NA	NA	NA	NA	NA	-0.0758089	0.4906	0.499936	1.90627	0.0126386	0.149284	1.88213	0.000442951	0.00598168
TNRC18	991 995	>giNA169658378NArefNANP_001073964.2NA trinucleotide repeat-containing gene 18 protein [Homo sapiens]	_AVpSPPPpSPR_		NA	NA	NA	NA	NA	NA	1.3046	1.2362	1.0512	1.7303	1.4422	0.80445	1.6952	1.7511	1.0512	NA	NA	NA	NA	NA	NA	NA	NA	NA	NA	NA	NA	NA	NA	NA	1.2571	0.91276	0.78426	NA	NA	NA	0.60436	1.2694	2.0135	NA	NA	113.97	57.142	113.97	NA	NA	NA	NA	NA	55.519	NA	167.33	NA	NA	NA	NA	NA	NA	NA	NA	NA	NA	NA	NA	NA	NA	NA	NA	NA	NA	NA	NA	NA	NA	NA	NA	NA	NA	NA	NA	NA	NA	NA	NA	NA	NA	NA	NA	NA	NA	NA	NA	NA	NA	NA	NA	NA	NA	NA	NA	NA	NA	NA	NA	NA	NA	NA	NA	NA	NA	NA	NA	NA	NA	NA	NA	NA	NA	NA	NA	NA	NA	NA	NA	NA	NA	NA	NA	NA	NA	NA	NA	NA	NA	NA	NA	NA	NA	NA	NA	NA	NA	NA	NA	NA	NA	NA	NA	NA	NA	NA	NA	NA	NA	NA	NA	NA	NA	NA	NA	NA	NA	NA	NA	NA	NA	NA	NA	NA
TNRC18	1857	>giNA169658378NArefNANP_001073964.2NA trinucleotide repeat-containing gene 18 protein [Homo sapiens]	_ERALpSPGLEESGLGLLAR_		NA	NA	NA	NA	NA	NA	NA	NA	NA	NA	NA	NA	NA	NA	NA	NA	NA	NA	NA	NA	NA	NA	NA	NA	NA	NA	NA	NA	NA	NA	0.8026	0.56707	0.84879	NA	NA	NA	NA	NA	NA	NA	NA	NA	NA	NA	NA	NA	NA	NA	NA	85.471	NA	NA	0.752663	0.211318	0.49986	-0.0853283	0.453243	0.497639	-0.54475	0.315212	0.499989	NA	NA	NA	NA	NA	NA	NA	NA	NA	NA	NA	NA	NA	NA	NA	NA	NA	NA	0.418568	0.33992	0.49977	-0.101954	0.474243	0.499631	-0.615994	0.329489	0.499895	NA	NA	NA	NA	NA	NA	NA	NA	NA	NA	NA	NA	NA	NA	NA	NA	NA	NA	NA	NA	NA	NA	NA	NA	NA	NA	NA	NA	NA	NA	NA	NA	NA	NA	NA	NA	NA	NA	NA	NA	NA	NA	NA	NA	NA	NA	NA	NA	NA	NA	NA	0.655169	0.0992223	0.419861	0.0779266	0.489507	0.499423	-0.185917	0.346386	0.48154	-0.178371	0.39651	0.48502	NA	NA	NA	NA	NA	NA	NA	NA	NA	NA	NA	NA	NA	NA	NA	NA	NA	NA
TNRC18	991	>giNA169658378NArefNANP_001073964.2NA trinucleotide repeat-containing gene 18 protein [Homo sapiens]	_AVpSPPPSPR_		NA	NA	NA	NA	NA	NA	NA	NA	NA	NA	NA	NA	0.53379	0.43725	0.48515	NA	NA	NA	NA	NA	NA	NA	NA	NA	NA	NA	NA	NA	NA	NA	0.66033	0.8476	0.80617	NA	NA	NA	NA	NA	NA	NA	NA	NA	NA	91.156	NA	NA	NA	NA	NA	115.2	NA	NA	NA	NA	NA	NA	NA	NA	NA	NA	NA	NA	NA	NA	NA	NA	NA	NA	NA	NA	NA	NA	NA	NA	NA	NA	NA	NA	NA	2.36303	0.00269613	0.0390939	2.35389	0.000163943	0.00617881	-0.0392066	0.422045	0.499895	1.68724	5.1809e-05	0.000961081	0.514501	0.114574	0.45444	-1.22746	0.0312575	0.25823	NA	NA	NA	NA	NA	NA	NA	NA	NA	NA	NA	NA	NA	NA	NA	NA	NA	NA	NA	NA	NA	NA	NA	NA	NA	NA	NA	NA	NA	NA	NA	NA	NA	NA	NA	NA	NA	NA	NA	NA	NA	NA	NA	NA	NA	0.607295	0.148832	0.489324	0.355918	0.209306	0.48154	-0.212885	0.37219	0.48502	NA	NA	NA	NA	NA	NA	NA	NA	NA	0.125651	0.377592	0.499936	0.00302648	0.493121	0.498757	-0.127573	0.37302	0.499899
TNRC18	1537 1540	>giNA169658378NArefNANP_001073964.2NA trinucleotide repeat-containing gene 18 protein [Homo sapiens]	_THAPpSALpSPPR_		NA	NA	NA	NA	NA	NA	NA	NA	NA	NA	NA	NA	NA	NA	NA	NA	NA	NA	NA	NA	NA	1.0765	0.79251	0.51633	NA	NA	NA	NA	NA	NA	NA	NA	NA	NA	NA	NA	NA	NA	NA	NA	NA	NA	NA	NA	NA	NA	13900	NA	NA	NA	NA	NA	NA	NA	NA	NA	NA	NA	NA	NA	NA	NA	NA	NA	NA	NA	NA	NA	NA	NA	-0.656922	0.0232493	0.200024	-0.344428	0.24143	0.499638	0.190678	0.300213	0.497173	NA	NA	NA	NA	NA	NA	NA	NA	NA	NA	NA	NA	NA	NA	NA	NA	NA	NA	NA	NA	NA	NA	NA	NA	NA	NA	NA	NA	NA	NA	NA	NA	NA	NA	NA	NA	NA	NA	NA	NA	NA	NA	NA	NA	NA	NA	NA	NA	NA	NA	NA	NA	NA	NA	NA	NA	NA	NA	NA	NA	NA	NA	NA	-0.436549	0.161664	0.489324	-0.385545	0.213163	0.48154	0.301119	0.259433	0.48502	-0.538555	0.0913876	0.420889	-0.37286	0.198886	0.499942	-0.338889	0.143596	0.477732	NA	NA	NA	NA	NA	NA	NA	NA	NA
TNRC18	991 995 999	>giNA169658378NArefNANP_001073964.2NA trinucleotide repeat-containing gene 18 protein [Homo sapiens]	_AVpSPPPpSPRApSPVAALK_		NA	NA	NA	NA	NA	NA	NA	NA	NA	NA	NA	NA	NA	NA	NA	NA	NA	NA	NA	NA	NA	NA	NA	NA	NA	NA	NA	NA	NA	NA	1.3041	1.2012	1.1498	NA	NA	NA	NA	NA	NA	NA	NA	NA	NA	NA	NA	NA	NA	NA	NA	70.776	NA	NA	NA	NA	NA	NA	NA	NA	NA	NA	NA	NA	NA	NA	NA	NA	NA	NA	NA	NA	NA	NA	NA	NA	NA	NA	NA	NA	NA	NA	NA	NA	NA	NA	NA	NA	NA	NA	-0.198825	0.258722	0.499659	-0.497731	0.245862	0.49834	-0.329232	0.330539	0.499861	NA	NA	NA	NA	NA	NA	NA	NA	NA	NA	NA	NA	NA	NA	NA	NA	NA	NA	NA	NA	NA	NA	NA	NA	NA	NA	NA	NA	NA	NA	NA	NA	NA	NA	NA	NA	NA	NA	NA	NA	NA	NA	NA	NA	NA	NA	NA	NA	NA	NA	NA	NA	NA	NA	NA	NA	NA	NA	NA	NA	NA	NA	NA	NA	NA	NA	NA	NA	NA	NA	NA	NA
TNRC18	1989	>giNA169658378NArefNANP_001073964.2NA trinucleotide repeat-containing gene 18 protein [Homo sapiens]	_GPKEPGFEAGPEApSDDDLWTR_		NA	NA	NA	NA	NA	NA	NA	NA	NA	NA	NA	NA	NA	NA	NA	NA	NA	NA	NA	NA	NA	NA	NA	NA	NA	NA	NA	NA	NA	NA	NA	NA	NA	NA	NA	NA	1.048	1.3124	0.68112	NA	NA	NA	NA	NA	NA	NA	NA	NA	NA	NA	NA	105.66	NA	NA	NA	NA	NA	NA	NA	NA	NA	NA	NA	NA	NA	NA	NA	NA	NA	NA	NA	NA	NA	NA	NA	NA	NA	NA	NA	NA	NA	NA	NA	NA	NA	NA	NA	NA	NA	NA	NA	NA	NA	NA	NA	NA	NA	NA	NA	NA	NA	NA	NA	NA	NA	NA	NA	NA	NA	NA	NA	NA	NA	NA	NA	NA	NA	NA	NA	NA	NA	NA	NA	NA	NA	NA	NA	NA	NA	NA	NA	NA	NA	NA	NA	NA	NA	NA	NA	NA	NA	NA	NA	NA	NA	NA	NA	NA	NA	NA	NA	NA	NA	NA	NA	NA	NA	NA	NA	NA	NA	NA	NA	NA	NA	NA	NA	NA	NA
TNRC18	999	>giNA169658378NArefNANP_001073964.2NA trinucleotide repeat-containing gene 18 protein [Homo sapiens]	_ApSPVAALK_		NA	NA	NA	NA	NA	NA	1.085	0.8871	1.0681	NA	NA	NA	1.0028	0.92905	1.0562	NA	NA	NA	NA	NA	NA	NA	NA	NA	NA	NA	NA	NA	NA	NA	NA	NA	NA	NA	NA	NA	NA	NA	NA	NA	NA	74.12	NA	59.297	NA	NA	NA	NA	NA	NA	NA	NA	NA	NA	NA	NA	NA	NA	NA	NA	NA	NA	NA	NA	NA	NA	NA	NA	NA	NA	-0.586341	0.0365867	0.265202	-0.536064	0.150502	0.489843	0.229711	0.258748	0.497173	-0.356642	0.213096	0.49977	-0.768199	0.241409	0.499631	-0.197799	0.477941	0.499895	0.396269	0.199976	0.499659	-0.625778	0.188619	0.49834	-0.0908951	0.475869	0.499861	0.379732	0.192911	0.4978	0.0197731	0.479619	0.498102	-0.0649477	0.481425	0.494985	-0.196789	0.333841	0.486458	-0.545024	0.307938	0.488029	-0.657582	0.243438	0.490296	-0.407995	0.184245	0.464634	-0.943278	0.185486	0.499792	-0.71487	0.394968	0.499367	NA	NA	NA	NA	NA	NA	NA	NA	NA	-0.330883	0.425573	0.499955	-0.195699	0.427571	0.499316	0.455123	0.186607	0.498915	-0.419797	0.169451	0.489324	-0.640456	0.0956437	0.457319	-0.366262	0.271262	0.48502	NA	NA	NA	NA	NA	NA	NA	NA	NA	NA	NA	NA	NA	NA	NA	NA	NA	NA
TNRC18	1537	>giNA169658378NArefNANP_001073964.2NA trinucleotide repeat-containing gene 18 protein [Homo sapiens]	_THAPpSALSPPR_		NQ	NQ	NQ	NA	NA	NA	NA	NA	NA	0.92572	0.97298	0.95347	NA	NA	NA	NA	NA	NA	NA	NA	NA	NA	NA	NA	NA	NA	NA	NA	NA	NA	0.89491	0.92528	1.0806	NA	NA	NA	NA	NA	NA	NQ	NA	NA	89.919	NA	NA	NA	NA	NA	NA	70.519	NA	NA	NA	NA	NA	NA	NA	NA	NA	NA	NA	NA	NA	NA	NA	NA	NA	NA	NA	NA	NA	NA	NA	NA	NA	NA	NA	NA	NA	NA	NA	NA	NA	NA	NA	NA	NA	NA	NA	NA	NA	NA	NA	NA	NA	NA	NA	NA	NA	NA	NA	NA	NA	NA	NA	NA	NA	NA	NA	NA	NA	NA	NA	NA	NA	NA	NA	NA	NA	NA	NA	NA	NA	NA	NA	NA	NA	NA	NA	NA	NA	NA	NA	NA	NA	NA	NA	NA	NA	NA	NA	NA	0.0241778	0.449574	0.495624	-0.821814	0.0474067	0.351095	0.102188	0.395666	0.48502	NA	NA	NA	NA	NA	NA	NA	NA	NA	NA	NA	NA	NA	NA	NA	NA	NA	NA
TNRC18	1533 1540	>giNA169658378NArefNANP_001073964.2NA trinucleotide repeat-containing gene 18 protein [Homo sapiens]	_pTHAPSALpSPPR_		NA	NA	NA	NA	NA	NA	NA	NA	NA	NA	NA	NA	NQ	NQ	NQ	NA	NA	NA	NA	NA	NA	NA	NA	NA	NA	NA	NA	NA	NA	NA	NA	NA	NA	NA	NA	NA	NA	NA	NA	NA	NA	NA	NA	NQ	NA	NA	NA	NA	NA	NA	NA	NA	NA	NA	NA	NA	NA	NA	NA	NA	NA	NA	NA	NA	NA	NA	NA	NA	NA	NA	NA	NA	NA	NA	NA	NA	NA	NA	NA	NA	NA	NA	NA	NA	NA	NA	NA	NA	NA	NA	NA	NA	NA	NA	NA	NA	NA	NA	NA	NA	NA	NA	NA	NA	NA	NA	NA	NA	NA	NA	NA	NA	NA	NA	NA	NA	NA	NA	NA	NA	NA	NA	NA	NA	NA	NA	NA	NA	NA	NA	NA	NA	NA	NA	NA	NA	NA	NA	NA	NA	NA	NA	NA	NA	NA	NA	NA	NA	NA	NA	NA	NA	NA	NA	NA	NA	NA	NA	NA	NA	NA	NA	NA	NA	NA	NA	NA	NA	NA
TNRC6A	1212	>giNA116805348NArefNANP_055309.2NA trinucleotide repeat-containing gene 6A protein [Homo sapiens]	_QFSNIpSFSR_		NA	NA	NA	NA	NA	NA	NA	NA	NA	NA	NA	NA	1.1534	0.34513	0.3035	NA	NA	NA	NA	NA	NA	NQ	NQ	NQ	NA	NA	NA	NA	NA	NA	1.5093	0.90386	0.53426	NA	NA	NA	NA	NA	NA	NA	NA	NA	NA	92.986	NA	NA	NQ	NA	NA	82.776	NA	NA	NA	NA	NA	NA	NA	NA	NA	NA	NA	NA	NA	NA	NA	NA	NA	NA	NA	NA	NA	NA	NA	NA	NA	NA	NA	NA	NA	-0.34161	0.221146	0.49977	-0.296598	0.401	0.499631	0.540027	0.0882928	0.445478	NA	NA	NA	NA	NA	NA	NA	NA	NA	NA	NA	NA	NA	NA	NA	NA	NA	NA	NA	NA	NA	NA	NA	NA	NA	NA	NA	NA	NA	NA	NA	NA	NA	NA	NA	NA	NA	NA	NA	NA	NA	NA	NA	NA	NA	NA	NA	NA	NA	NA	NA	NA	NA	NA	NA	NA	NA	NA	NA	NA	NA	NA	NA	NA	NA	NA	NA	NA	NA	NA	NA	NA	NA	NA	NA	NA	NA	NA	NA	NA	NA
TNRC6A	660	>giNA116805348NArefNANP_055309.2NA trinucleotide repeat-containing gene 6A protein [Homo sapiens]	_STEEEDQGSATSQTNEQpSSVWAK_		NA	NA	NA	NA	NA	NA	NA	NA	NA	NA	NA	NA	1.1777	1.5142	1.4264	NA	NA	NA	NA	NA	NA	NA	NA	NA	NA	NA	NA	NA	NA	NA	NA	NA	NA	NA	NA	NA	NA	NA	NA	NA	NA	NA	NA	44.173	NA	NA	NA	NA	NA	NA	NA	NA	NA	NA	NA	NA	NA	NA	NA	NA	NA	NA	NA	NA	NA	NA	NA	NA	NA	NA	NA	NA	NA	NA	NA	NA	NA	NA	NA	NA	NA	NA	NA	NA	NA	NA	NA	NA	NA	NA	NA	NA	NA	NA	NA	NA	NA	NA	NA	NA	NA	NA	NA	NA	NA	NA	NA	NA	NA	NA	NA	NA	NA	NA	NA	NA	NA	NA	NA	NA	NA	NA	NA	NA	NA	NA	NA	NA	NA	NA	NA	NA	NA	0.305795	0.197018	0.499955	-0.0875034	0.475362	0.499316	-1.03086	0.101198	0.423321	NA	NA	NA	NA	NA	NA	NA	NA	NA	NA	NA	NA	NA	NA	NA	NA	NA	NA	NA	NA	NA	NA	NA	NA	NA	NA	NA
TNRC6A	738	>giNA116805348NArefNANP_055309.2NA trinucleotide repeat-containing gene 6A protein [Homo sapiens]	_QNTAWDTEpTSPR_		NA	NA	NA	NA	NA	NA	NA	NA	NA	NA	NA	NA	NA	NA	NA	NA	NA	NA	0.91586	0.553	0.66103	1.0671	0.65383	0.34507	NA	NA	NA	NA	NA	NA	NQ	NQ	NQ	NA	NA	NA	NA	NA	NA	NA	NA	NA	NA	NA	NA	171.86	11487	NA	NA	NQ	NA	NA	NA	NA	NA	NA	NA	NA	NA	NA	NA	NA	NA	NA	NA	NA	NA	NA	NA	NA	NA	NA	NA	NA	NA	NA	NA	NA	NA	NA	NA	NA	NA	NA	NA	NA	NA	NA	NA	NA	NA	NA	NA	NA	NA	NA	NA	NA	NA	NA	NA	NA	NA	NA	NA	NA	NA	NA	NA	NA	NA	NA	NA	NA	NA	NA	NA	NA	NA	NA	NA	NA	NA	NA	NA	NA	NA	NA	NA	NA	NA	NA	NA	NA	NA	NA	NA	NA	NA	NA	NA	NA	NA	NA	NA	NA	NA	NA	NA	NA	NA	NA	NA	NA	NA	NA	NA	NA	NA	NA	NA	NA	NA	NA	NA	NA	NA	NA	NA
TNRC6A	736	>giNA116805348NArefNANP_055309.2NA trinucleotide repeat-containing gene 6A protein [Homo sapiens]	_QNTAWDpTETSPR_		NA	NA	NA	NA	NA	NA	NA	NA	NA	NA	NA	NA	NA	NA	NA	NA	NA	NA	NA	NA	NA	NA	NA	NA	NA	NA	NA	NA	NA	NA	NQ	NQ	NQ	NA	NA	NA	NA	NA	NA	NA	NA	NA	NA	NA	NA	NA	NA	NA	NA	NQ	NA	NA	NA	NA	NA	NA	NA	NA	NA	NA	NA	NA	NA	NA	NA	NA	NA	NA	NA	NA	NA	NA	NA	NA	NA	NA	NA	NA	NA	NA	NA	NA	NA	NA	NA	NA	NA	NA	NA	NA	NA	NA	NA	NA	NA	NA	NA	NA	NA	NA	NA	NA	NA	NA	NA	NA	NA	NA	NA	NA	NA	NA	NA	NA	NA	NA	NA	NA	NA	NA	NA	NA	NA	NA	NA	NA	NA	NA	NA	NA	NA	NA	NA	NA	NA	NA	NA	NA	NA	NA	NA	NA	NA	NA	NA	NA	NA	NA	NA	NA	NA	NA	NA	NA	NA	NA	NA	NA	NA	NA	NA	NA	NA	NA	NA	NA	NA	NA	NA
TNRC6A	739	>giNA116805348NArefNANP_055309.2NA trinucleotide repeat-containing gene 6A protein [Homo sapiens]	_QNTAWDTETpSPR_		NA	NA	NA	NA	NA	NA	1.013	1.1871	1.0572	1.0641	1.087	1.0961	0.86125	0.91677	1.2163	1.1672	0.66746	0.45763	1.0749	0.65711	0.60754	NA	NA	NA	NA	NA	NA	NA	NA	NA	1.2833	0.60394	0.46545	NA	NA	NA	NA	NA	NA	NA	NA	182.6	151.03	105.83	139.4	154.8	NA	NA	NA	124.04	NA	NA	0.855751	0.172929	0.49986	0.504468	0.207192	0.497639	-0.277516	0.430054	0.499989	NA	NA	NA	NA	NA	NA	NA	NA	NA	1.14757	0.0213183	0.188211	0.538141	0.202366	0.499638	-0.540421	0.136855	0.475757	NA	NA	NA	NA	NA	NA	NA	NA	NA	-0.0769193	0.376267	0.499659	0.0736832	0.397877	0.49834	-0.0689373	0.489745	0.499861	NA	NA	NA	NA	NA	NA	NA	NA	NA	0.642933	0.0651562	0.437333	0.287827	0.227975	0.488029	-0.495166	0.314247	0.490296	0.282025	0.133286	0.464634	-0.418157	0.280499	0.499792	-0.774972	0.330107	0.499367	NA	NA	NA	NA	NA	NA	NA	NA	NA	0.219587	0.245266	0.499955	-0.391437	0.344195	0.499316	-0.571515	0.239056	0.498915	NA	NA	NA	NA	NA	NA	NA	NA	NA	NA	NA	NA	NA	NA	NA	NA	NA	NA	NA	NA	NA	NA	NA	NA	NA	NA	NA
TNRC6A	1209	>giNA116805348NArefNANP_055309.2NA trinucleotide repeat-containing gene 6A protein [Homo sapiens]	_QFpSNISFSR_		NA	NA	NA	NA	NA	NA	NA	NA	NA	NA	NA	NA	1.192	0.39635	0.36767	NA	NA	NA	NA	NA	NA	NA	NA	NA	NA	NA	NA	NA	NA	NA	NA	NA	NA	NA	NA	NA	NA	NA	NA	NA	NA	NA	NA	83.916	NA	NA	NA	NA	NA	NA	NA	NA	-0.501933	0.131278	0.473422	-0.650974	0.219683	0.497639	-0.0459973	0.430944	0.499989	NA	NA	NA	NA	NA	NA	NA	NA	NA	-0.192332	0.248141	0.499688	-0.217826	0.314904	0.499638	0.0399806	0.481146	0.498065	-0.325015	0.230232	0.49977	0.00288251	0.477642	0.499631	0.315798	0.182905	0.499895	-0.273866	0.197202	0.499659	-0.35021	0.32189	0.49834	-0.160911	0.431899	0.499861	-0.284247	0.171105	0.4978	0.457016	0.137979	0.481765	0.68715	0.0233717	0.207033	0.415542	0.16722	0.486458	0.192573	0.281613	0.488029	-0.195715	0.462548	0.499032	-0.149457	0.434074	0.488643	-0.473611	0.345112	0.499792	-0.59754	0.462026	0.499367	NA	NA	NA	NA	NA	NA	NA	NA	NA	0.342782	0.178214	0.499955	-0.395321	0.3426	0.499316	0.259544	0.307212	0.498915	0.124725	0.473636	0.498484	0.0728604	0.442381	0.48614	0.277271	0.274428	0.48502	NA	NA	NA	NA	NA	NA	NA	NA	NA	-0.533117	0.286286	0.499936	0.715893	0.204331	0.497448	0.340619	0.30458	0.499899
TNRC6A	643	>giNA116805348NArefNANP_055309.2NA trinucleotide repeat-containing gene 6A protein [Homo sapiens]	_pSTEEEDQGSATSQTNEQSSVWAK_		NA	NA	NA	NA	NA	NA	NA	NA	NA	NA	NA	NA	1.0956	1.3281	1.3391	NA	NA	NA	NA	NA	NA	NA	NA	NA	NA	NA	NA	NA	NA	NA	NA	NA	NA	NA	NA	NA	NA	NA	NA	NA	NA	NA	NA	72.342	NA	NA	NA	NA	NA	NA	NA	NA	NA	NA	NA	NA	NA	NA	NA	NA	NA	NA	NA	NA	NA	NA	NA	NA	NA	NA	NA	NA	NA	NA	NA	NA	NA	NA	NA	NA	NA	NA	NA	NA	NA	NA	NA	NA	NA	NA	NA	NA	NA	NA	NA	NA	NA	NA	NA	NA	NA	NA	NA	NA	NA	NA	NA	NA	NA	NA	NA	NA	NA	NA	NA	NA	NA	NA	NA	NA	NA	NA	NA	NA	NA	NA	NA	NA	NA	NA	NA	NA	NA	0.143263	0.29278	0.499955	NA	NA	NA	NA	NA	NA	-0.121769	0.34478	0.489324	-0.630104	0.0992189	0.461504	-0.340806	0.287044	0.48502	NA	NA	NA	NA	NA	NA	NA	NA	NA	NA	NA	NA	NA	NA	NA	NA	NA	NA
TNRC6A	1702	>giNA116805348NArefNANP_055309.2NA trinucleotide repeat-containing gene 6A protein [Homo sapiens]	_LpTWSPGSVTNTSLAHELWK_		NA	NA	NA	NA	NA	NA	NA	NA	NA	NA	NA	NA	NA	NA	NA	NA	NA	NA	NA	NA	NA	NA	NA	NA	NA	NA	NA	NA	NA	NA	1.1737	0.74584	0.79679	NA	NA	NA	NA	NA	NA	NA	NA	NA	NA	NA	NA	NA	NA	NA	NA	69.939	NA	NA	NA	NA	NA	NA	NA	NA	NA	NA	NA	NA	NA	NA	NA	NA	NA	NA	NA	NA	NA	NA	NA	NA	NA	NA	NA	NA	NA	NA	NA	NA	NA	NA	NA	NA	NA	NA	NA	NA	NA	NA	NA	NA	NA	NA	NA	NA	NA	NA	NA	NA	NA	NA	NA	NA	NA	NA	NA	NA	NA	NA	NA	NA	NA	NA	NA	NA	NA	NA	NA	NA	NA	NA	NA	NA	NA	NA	NA	NA	NA	NA	NA	NA	NA	NA	NA	NA	NA	NA	NA	NA	NA	NA	NA	NA	NA	NA	NA	NA	NA	NA	NA	NA	NA	NA	NA	NA	NA	NA	NA	NA	NA	NA	NA	NA	NA	NA	NA
TNRC6B	208 210 211 220 226	>giNA241982729NArefNANP_001155973.1NA trinucleotide repeat-containing gene 6B protein isoform 1 [Homo sapiens]	_DpTEpSpSSENTTDNNpSASNPGpSEK_		NA	NA	NA	NA	NA	NA	NA	NA	NA	NA	NA	NA	NA	NA	NA	NA	NA	NA	NA	NA	NA	NA	NA	NA	NA	NA	NA	NA	NA	NA	NA	NA	NA	NA	NA	NA	NA	NA	NA	NA	NA	NA	NA	NA	NA	NA	NA	NA	NA	NA	NA	NA	0.350497	0.400294	0.49986	-1.26354	0.0689768	0.348181	-1.63787	0.0419674	0.268093	NA	NA	NA	NA	NA	NA	NA	NA	NA	NA	NA	NA	NA	NA	NA	NA	NA	NA	0.462785	0.320403	0.49977	-3.63293	0.000289254	0.00943657	-4.08951	0.000132436	0.0074184	NA	NA	NA	NA	NA	NA	NA	NA	NA	NA	NA	NA	NA	NA	NA	NA	NA	NA	NA	NA	NA	NA	NA	NA	NA	NA	NA	NA	NA	NA	NA	NA	NA	NA	NA	NA	NA	NA	NA	NA	NA	NA	NA	NA	NA	NA	NA	NA	NA	NA	NA	NA	NA	NA	NA	NA	NA	NA	NA	NA	NA	NA	NA	NA	NA	NA	NA	NA	NA	NA	NA	NA	NA	NA	NA	NA	NA	NA	NA	NA	NA
TNRC6B	212 215 222	>giNA241982729NArefNANP_001155973.1NA trinucleotide repeat-containing gene 6B protein isoform 1 [Homo sapiens]	_DTESSpSENpTTDNNSApSNPGSEK_		NA	NA	NA	NA	NA	NA	NA	NA	NA	NA	NA	NA	NA	NA	NA	NA	NA	NA	1.0899	1.4709	1.34	NA	NA	NA	NA	NA	NA	NA	NA	NA	NA	NA	NA	NA	NA	NA	NA	NA	NA	NA	NA	NA	NA	NA	NA	34.533	NA	NA	NA	NA	NA	NA	NA	NA	NA	NA	NA	NA	NA	NA	NA	NA	NA	NA	NA	NA	NA	NA	NA	NA	NA	NA	NA	NA	NA	NA	NA	NA	NA	NA	NA	NA	NA	NA	NA	NA	NA	NA	1.288	0.00163179	0.0184329	0.83058	0.0301069	0.232462	-0.313298	0.339744	0.499861	NA	NA	NA	NA	NA	NA	NA	NA	NA	NA	NA	NA	NA	NA	NA	NA	NA	NA	NA	NA	NA	NA	NA	NA	NA	NA	NA	NA	NA	NA	NA	NA	NA	NA	NA	NA	NA	NA	NA	NA	NA	NA	NA	NA	NA	NA	NA	NA	NA	NA	NA	NA	NA	NA	NA	NA	NA	NA	NA	NA	NA	NA	NA	NA	NA	NA	NA	NA	NA	NA	NA	NA
TNRC6B	212 215 220 222 226	>giNA241982729NArefNANP_001155973.1NA trinucleotide repeat-containing gene 6B protein isoform 1 [Homo sapiens]	_DTESSpSENpTTDNNpSApSNPGpSEK_		NA	NA	NA	NA	NA	NA	NA	NA	NA	NA	NA	NA	NA	NA	NA	NA	NA	NA	NA	NA	NA	NA	NA	NA	NA	NA	NA	NA	NA	NA	NA	NA	NA	NA	NA	NA	NA	NA	NA	NA	NA	NA	NA	NA	NA	NA	NA	NA	NA	NA	NA	NA	NA	NA	NA	NA	NA	NA	NA	NA	NA	NA	NA	NA	NA	NA	NA	NA	NA	NA	NA	NA	NA	NA	NA	NA	NA	NA	NA	NA	NA	NA	NA	NA	NA	NA	NA	NA	NA	NA	NA	NA	NA	NA	NA	NA	NA	NA	NA	NA	NA	NA	NA	NA	NA	NA	0.051024	0.465223	0.492636	0.00273852	0.403503	0.495523	-0.0372363	0.436089	0.499032	NA	NA	NA	NA	NA	NA	NA	NA	NA	NA	NA	NA	NA	NA	NA	NA	NA	NA	NA	NA	NA	NA	NA	NA	NA	NA	NA	NA	NA	NA	NA	NA	NA	NA	NA	NA	NA	NA	NA	NA	NA	NA	NA	NA	NA	NA	NA	NA	NA	NA	NA	NA	NA	NA
TNRC6B	879	>giNA241982729NArefNANP_001155973.1NA trinucleotide repeat-containing gene 6B protein isoform 1 [Homo sapiens]	_DEEPSGWEEPpSPQSISR_		NA	NA	NA	NA	NA	NA	0.69504	0.74196	1.0133	0.71406	0.90599	1.3855	NA	NA	NA	NA	NA	NA	NA	NA	NA	NA	NA	NA	NA	NA	NA	NA	NA	NA	0.90149	0.82029	1.1703	NA	NA	NA	NA	NA	NA	NA	NA	133.66	86.211	NA	NA	NA	NA	NA	NA	136.68	NA	NA	0.890952	0.160909	0.49986	0.53963	0.190799	0.497639	-0.425695	0.364936	0.499989	NA	NA	NA	NA	NA	NA	NA	NA	NA	NA	NA	NA	NA	NA	NA	NA	NA	NA	0.0471195	0.476126	0.49977	-0.860792	0.214667	0.499631	-0.590158	0.338165	0.499895	NA	NA	NA	NA	NA	NA	NA	NA	NA	NA	NA	NA	NA	NA	NA	NA	NA	NA	NA	NA	NA	NA	NA	NA	NA	NA	NA	NA	NA	NA	NA	NA	NA	NA	NA	NA	NA	NA	NA	NA	NA	NA	NA	NA	NA	NA	NA	NA	NA	NA	NA	NA	NA	NA	NA	NA	NA	NA	NA	NA	NA	NA	NA	NA	NA	NA	NA	NA	NA	NA	NA	NA	NA	NA	NA	NA	NA	NA	NA	NA	NA
TNRC6B	226	>giNA241982729NArefNANP_001155973.1NA trinucleotide repeat-containing gene 6B protein isoform 1 [Homo sapiens]	_DTESSSENTTDNNSASNPGpSEK_		NA	NA	NA	NA	NA	NA	NA	NA	NA	NA	NA	NA	NA	NA	NA	NA	NA	NA	NQ	NQ	NQ	NA	NA	NA	NA	NA	NA	NA	NA	NA	NA	NA	NA	NA	NA	NA	NA	NA	NA	NA	NA	NA	NA	NA	NA	NQ	NA	NA	NA	NA	NA	NA	-0.354833	0.191204	0.49986	0.360083	0.282664	0.497639	0.388465	0.124061	0.458994	NA	NA	NA	NA	NA	NA	NA	NA	NA	1.2286	0.0147487	0.150102	1.21866	0.0217525	0.176478	0.390668	0.123808	0.462414	-0.0580824	0.400673	0.49977	0.120617	0.40782	0.499631	0.257735	0.215171	0.499895	-0.105566	0.347043	0.499659	-0.119761	0.455926	0.498674	0.0485152	0.386878	0.499861	NA	NA	NA	NA	NA	NA	NA	NA	NA	0.332507	0.222069	0.486458	0.399007	0.17335	0.488029	-0.361398	0.378392	0.49394	NA	NA	NA	NA	NA	NA	NA	NA	NA	NA	NA	NA	NA	NA	NA	NA	NA	NA	NA	NA	NA	NA	NA	NA	NA	NA	NA	-0.349291	0.204802	0.489324	0.159887	0.363525	0.48154	0.335941	0.238325	0.48502	NA	NA	NA	NA	NA	NA	NA	NA	NA	0.685626	0.132851	0.491769	0.629007	0.234757	0.497448	-0.252432	0.294971	0.499899
TNRC6B	210 215	>giNA241982729NArefNANP_001155973.1NA trinucleotide repeat-containing gene 6B protein isoform 1 [Homo sapiens]	_DTEpSSSENpTTDNNSASNPGSEK_		NA	NA	NA	NA	NA	NA	NA	NA	NA	NA	NA	NA	NA	NA	NA	NA	NA	NA	NQ	NQ	NQ	NA	NA	NA	NA	NA	NA	NA	NA	NA	NA	NA	NA	NA	NA	NA	NA	NA	NA	NA	NA	NA	NA	NA	NA	NQ	NA	NA	NA	NA	NA	NA	1.00454	0.125926	0.467101	0.620493	0.156231	0.497639	-0.367378	0.390214	0.499989	NA	NA	NA	NA	NA	NA	NA	NA	NA	NA	NA	NA	NA	NA	NA	NA	NA	NA	NA	NA	NA	NA	NA	NA	NA	NA	NA	NA	NA	NA	NA	NA	NA	NA	NA	NA	NA	NA	NA	NA	NA	NA	NA	NA	NA	NA	NA	NA	NA	NA	NA	NA	NA	NA	NA	NA	NA	NA	NA	NA	NA	NA	NA	NA	NA	NA	NA	NA	NA	NA	NA	NA	NA	NA	NA	NA	NA	NA	NA	NA	NA	NA	NA	NA	NA	NA	NA	NA	NA	NA	NA	NA	NA	NA	NA	NA	NA	NA	NA	NA	NA	NA	NA	NA	NA	NA	NA	NA
TNRC6B	208 222 226	>giNA241982729NArefNANP_001155973.1NA trinucleotide repeat-containing gene 6B protein isoform 1 [Homo sapiens]	_DpTESSSENTTDNNSApSNPGpSEK_		NA	NA	NA	NA	NA	NA	NA	NA	NA	NA	NA	NA	NA	NA	NA	NA	NA	NA	1.066	1.1308	1.4534	NA	NA	NA	NA	NA	NA	NA	NA	NA	NA	NA	NA	NA	NA	NA	NA	NA	NA	NA	NA	NA	NA	NA	NA	42.093	NA	NA	NA	NA	NA	NA	-0.95168	0.0303783	0.236606	-2.12589	0.00650988	0.0866532	-1.73572	0.0328893	0.231616	NA	NA	NA	NA	NA	NA	NA	NA	NA	NA	NA	NA	NA	NA	NA	NA	NA	NA	NA	NA	NA	NA	NA	NA	NA	NA	NA	-1.20533	0.000351562	0.0051996	-0.87994	0.101881	0.436776	0.282736	0.170413	0.499861	NA	NA	NA	NA	NA	NA	NA	NA	NA	NA	NA	NA	NA	NA	NA	NA	NA	NA	NA	NA	NA	NA	NA	NA	NA	NA	NA	NA	NA	NA	NA	NA	NA	NA	NA	NA	NA	NA	NA	NA	NA	NA	NA	NA	NA	NA	NA	NA	NA	NA	NA	NA	NA	NA	NA	NA	NA	NA	NA	NA	NA	NA	NA	NA	NA	NA	NA	NA	NA	NA	NA	NA
TNRC6B	208 220 226	>giNA241982729NArefNANP_001155973.1NA trinucleotide repeat-containing gene 6B protein isoform 1 [Homo sapiens]	_DpTESSSENTTDNNpSASNPGpSEK_		NA	NA	NA	NA	NA	NA	NA	NA	NA	NA	NA	NA	NA	NA	NA	NA	NA	NA	NQ	NQ	NQ	NA	NA	NA	NA	NA	NA	NA	NA	NA	NA	NA	NA	NA	NA	NA	NA	NA	NA	NA	NA	NA	NA	NA	NA	NQ	NA	NA	NA	NA	NA	NA	NA	NA	NA	NA	NA	NA	NA	NA	NA	NA	NA	NA	NA	NA	NA	NA	NA	NA	NA	NA	NA	NA	NA	NA	NA	NA	NA	NA	NA	NA	NA	NA	NA	NA	NA	NA	NA	NA	NA	NA	NA	NA	NA	NA	NA	NA	NA	NA	NA	NA	NA	NA	NA	NA	NA	NA	NA	NA	NA	NA	NA	NA	NA	NA	NA	NA	NA	NA	NA	NA	NA	NA	NA	NA	NA	NA	NA	NA	NA	NA	NA	NA	NA	NA	NA	NA	NA	NA	NA	NA	NA	NA	NA	NA	NA	NA	NA	NA	NA	NA	NA	NA	NA	NA	NA	NA	NA	NA	NA	NA	NA	NA	NA	NA	NA	NA	NA
TNRC6B	1432	>giNA241982729NArefNANP_001155973.1NA trinucleotide repeat-containing gene 6B protein isoform 1 [Homo sapiens]	_GGpSPYNQFDIIPGDTLGGHTGPAGDSWLPAK_		NA	NA	NA	NA	NA	NA	NA	NA	NA	NA	NA	NA	NA	NA	NA	NA	NA	NA	NA	NA	NA	NA	NA	NA	NA	NA	NA	NA	NA	NA	1.2394	0.04152	0.7872	NA	NA	NA	NA	NA	NA	NA	NA	NA	NA	NA	NA	NA	NA	NA	NA	149.1	NA	NA	0.35095	0.400055	0.49986	-0.742531	0.189589	0.497639	-1.16172	0.118	0.450632	NA	NA	NA	NA	NA	NA	NA	NA	NA	NA	NA	NA	NA	NA	NA	NA	NA	NA	NA	NA	NA	NA	NA	NA	NA	NA	NA	NA	NA	NA	NA	NA	NA	NA	NA	NA	NA	NA	NA	NA	NA	NA	NA	NA	NA	NA	NA	NA	NA	NA	NA	NA	NA	NA	NA	NA	NA	NA	NA	NA	NA	NA	NA	NA	NA	NA	NA	NA	NA	NA	NA	NA	NA	NA	NA	NA	NA	NA	NA	NA	NA	NA	NA	NA	NA	NA	NA	NA	NA	NA	NA	NA	NA	NA	NA	NA	NA	NA	NA	NA	NA	NA	NA	NA	NA	NA	NA	NA
TNRC6B	211 212 215 222 226	>giNA241982729NArefNANP_001155973.1NA trinucleotide repeat-containing gene 6B protein isoform 1 [Homo sapiens]	_DTESpSpSENpTTDNNSApSNPGpSEK_		NA	NA	NA	NA	NA	NA	NA	NA	NA	NA	NA	NA	NA	NA	NA	NA	NA	NA	NQ	NQ	NQ	NA	NA	NA	NA	NA	NA	NA	NA	NA	NA	NA	NA	NA	NA	NA	NA	NA	NA	NA	NA	NA	NA	NA	NA	NQ	NA	NA	NA	NA	NA	NA	1.9568	0.0072136	0.0979868	1.9146	0.000755817	0.0193076	0.0211954	0.372332	0.499989	NA	NA	NA	NA	NA	NA	NA	NA	NA	NA	NA	NA	NA	NA	NA	NA	NA	NA	NA	NA	NA	NA	NA	NA	NA	NA	NA	NA	NA	NA	NA	NA	NA	NA	NA	NA	NA	NA	NA	NA	NA	NA	NA	NA	NA	NA	NA	NA	NA	NA	NA	NA	NA	NA	NA	NA	NA	NA	NA	NA	NA	NA	NA	NA	NA	NA	NA	NA	NA	NA	NA	NA	NA	NA	NA	NA	NA	NA	NA	NA	NA	NA	NA	NA	NA	NA	NA	NA	NA	NA	NA	NA	NA	NA	NA	NA	NA	NA	NA	NA	NA	NA	NA	NA	NA	NA	NA	NA
TNRC6B	208 210 215 220 222	>giNA241982729NArefNANP_001155973.1NA trinucleotide repeat-containing gene 6B protein isoform 1 [Homo sapiens]	_DpTEpSSSENpTTDNNpSApSNPGSEK_		NA	NA	NA	NA	NA	NA	NA	NA	NA	NA	NA	NA	NA	NA	NA	NA	NA	NA	NA	NA	NA	NA	NA	NA	NA	NA	NA	NA	NA	NA	NA	NA	NA	NA	NA	NA	NA	NA	NA	NA	NA	NA	NA	NA	NA	NA	NA	NA	NA	NA	NA	NA	NA	NA	NA	NA	NA	NA	NA	NA	NA	-1.95344	1.31956e-06	9.09647e-05	-3.97467	2.82945e-11	3.07451e-09	-1.84337	0.000181661	0.00465419	0.038998	0.488899	0.499688	-0.913271	0.0456183	0.280526	-0.847232	0.0456614	0.280558	NA	NA	NA	NA	NA	NA	NA	NA	NA	NA	NA	NA	NA	NA	NA	NA	NA	NA	NA	NA	NA	NA	NA	NA	NA	NA	NA	NA	NA	NA	NA	NA	NA	NA	NA	NA	NA	NA	NA	NA	NA	NA	NA	NA	NA	NA	NA	NA	NA	NA	NA	NA	NA	NA	NA	NA	NA	NA	NA	NA	NA	NA	NA	NA	NA	NA	NA	NA	NA	NA	NA	NA	NA	NA	NA	NA	NA	NA	NA	NA	NA	NA	NA	NA	NA	NA	NA	NA	NA	NA
TNRC6B	210 215 220 222 226	>giNA241982729NArefNANP_001155973.1NA trinucleotide repeat-containing gene 6B protein isoform 1 [Homo sapiens]	_DTEpSSSENpTTDNNpSApSNPGpSEK_		NA	NA	NA	NA	NA	NA	NA	NA	NA	NA	NA	NA	NA	NA	NA	NA	NA	NA	NA	NA	NA	NA	NA	NA	NA	NA	NA	NA	NA	NA	NA	NA	NA	NA	NA	NA	NA	NA	NA	NA	NA	NA	NA	NA	NA	NA	NA	NA	NA	NA	NA	NA	NA	NA	NA	NA	NA	NA	NA	NA	NA	NA	NA	NA	NA	NA	NA	NA	NA	NA	NA	NA	NA	NA	NA	NA	NA	NA	NA	NA	NA	NA	NA	NA	NA	NA	NA	NA	NA	NA	NA	NA	NA	NA	NA	NA	NA	NA	NA	NA	NA	NA	NA	NA	NA	NA	NA	NA	NA	NA	NA	NA	NA	NA	NA	NA	NA	NA	NA	NA	NA	NA	NA	NA	NA	NA	NA	NA	NA	NA	NA	NA	NA	NA	NA	NA	NA	NA	NA	NA	NA	NA	NA	NA	NA	NA	NA	NA	NA	NA	NA	NA	NA	NA	NA	NA	NA	NA	NA	NA	NA	NA	NA	NA	NA	NA	NA	NA	NA
TNRC6B	210 215 216 220 226	>giNA241982729NArefNANP_001155973.1NA trinucleotide repeat-containing gene 6B protein isoform 1 [Homo sapiens]	_DTEpSSSENpTpTDNNpSASNPGpSEK_		NA	NA	NA	NA	NA	NA	NA	NA	NA	NA	NA	NA	NA	NA	NA	NA	NA	NA	NA	NA	NA	NA	NA	NA	NA	NA	NA	NA	NA	NA	NA	NA	NA	NA	NA	NA	NA	NA	NA	NA	NA	NA	NA	NA	NA	NA	NA	NA	NA	NA	NA	NA	NA	NA	NA	NA	NA	NA	NA	NA	NA	NA	NA	NA	NA	NA	NA	NA	NA	NA	NA	NA	NA	NA	NA	NA	NA	NA	NA	NA	NA	NA	NA	NA	NA	NA	NA	NA	NA	NA	NA	NA	NA	NA	NA	NA	NA	NA	NA	NA	NA	NA	NA	NA	NA	NA	NA	NA	NA	NA	NA	NA	NA	NA	NA	NA	NA	NA	NA	NA	NA	NA	NA	NA	NA	NA	NA	NA	NA	NA	NA	NA	NA	NA	NA	NA	NA	NA	NA	NA	NA	NA	NA	NA	NA	NA	NA	NA	NA	NA	NA	NA	NA	NA	NA	NA	NA	NA	NA	NA	NA	NA	NA	NA	NA	NA	NA	NA	NA
TNRC6B	211 212 220 222 226	>giNA241982729NArefNANP_001155973.1NA trinucleotide repeat-containing gene 6B protein isoform 1 [Homo sapiens]	_DTESpSpSENTTDNNpSApSNPGpSEK_		NA	NA	NA	NA	NA	NA	NA	NA	NA	NA	NA	NA	NA	NA	NA	NA	NA	NA	NA	NA	NA	NA	NA	NA	NA	NA	NA	NA	NA	NA	NA	NA	NA	NA	NA	NA	NA	NA	NA	NA	NA	NA	NA	NA	NA	NA	NA	NA	NA	NA	NA	NA	NA	NA	NA	NA	NA	NA	NA	NA	NA	NA	NA	NA	NA	NA	NA	NA	NA	NA	NA	NA	NA	NA	NA	NA	NA	NA	NA	NA	NA	NA	NA	NA	NA	NA	NA	NA	NA	NA	NA	NA	NA	NA	NA	NA	NA	NA	NA	NA	NA	NA	NA	NA	NA	NA	NA	NA	NA	NA	NA	NA	NA	NA	NA	NA	NA	NA	NA	NA	NA	NA	NA	NA	NA	NA	NA	NA	NA	NA	NA	NA	NA	NA	NA	NA	NA	NA	NA	NA	NA	NA	NA	NA	NA	NA	NA	NA	NA	NA	NA	NA	NA	NA	NA	NA	NA	NA	NA	NA	NA	NA	NA	NA	NA	NA	NA	NA	NA
TNRC6B	1816	>giNA241982729NArefNANP_001155973.1NA trinucleotide repeat-containing gene 6B protein isoform 1 [Homo sapiens]	_M(ox)GpSPAPLLPGDLLGGGSDSI_		0.68248	0.5016	0.78773	NA	NA	NA	NA	NA	NA	NA	NA	NA	NA	NA	NA	NA	NA	NA	NA	NA	NA	NA	NA	NA	NA	NA	NA	NA	NA	NA	NA	NA	NA	NA	NA	NA	NA	NA	NA	99.903	NA	NA	NA	NA	NA	NA	NA	NA	NA	NA	NA	NA	NA	NA	NA	NA	NA	NA	NA	NA	NA	NA	NA	NA	NA	NA	NA	NA	NA	NA	0.0669502	0.486689	0.499688	-1.09268	0.0227358	0.181068	-0.880338	0.0398401	0.258418	NA	NA	NA	NA	NA	NA	NA	NA	NA	NA	NA	NA	NA	NA	NA	NA	NA	NA	NA	NA	NA	NA	NA	NA	NA	NA	NA	NA	NA	NA	NA	NA	NA	NA	NA	NA	NA	NA	NA	NA	NA	NA	NA	NA	NA	NA	NA	NA	NA	NA	NA	NA	NA	NA	NA	NA	NA	NA	NA	NA	NA	NA	NA	NA	NA	NA	NA	NA	NA	NA	NA	NA	NA	NA	NA	NA	NA	NA	NA	NA	NA	NA	NA	NA	NA	NA	NA	NA	NA	NA
TNS3	776	>giNA65288071NArefNANP_073585.8NA tensin-3 [Homo sapiens]	_KLpSLGQYDNDAGGQLPFSK_		2.5972	1.5079	0.55455	NA	NA	NA	NA	NA	NA	NA	NA	NA	2.3653	0.75743	0.34373	NA	NA	NA	NA	NA	NA	NA	NA	NA	NA	NA	NA	NA	NA	NA	1.7998	0.15237	0.10043	NA	NA	NA	0.62865	3.6149	2.6559	159.51	NA	NA	NA	237.69	NA	NA	NA	NA	NA	155.14	NA	260.53	NA	NA	NA	NA	NA	NA	NA	NA	NA	NA	NA	NA	NA	NA	NA	NA	NA	NA	-0.136299	0.300732	0.499688	-0.51773	0.158059	0.49887	-0.713072	0.0765364	0.376823	NA	NA	NA	NA	NA	NA	NA	NA	NA	NA	NA	NA	NA	NA	NA	NA	NA	NA	NA	NA	NA	NA	NA	NA	NA	NA	NA	NA	NA	NA	NA	NA	NA	NA	NA	NA	NA	NA	NA	NA	NA	NA	NA	NA	NA	NA	NA	NA	NA	NA	NA	NA	NA	NA	NA	NA	NA	NA	NA	NA	NA	NA	NA	NA	NA	NA	NA	NA	NA	NA	NA	NA	NA	NA	NA	NA	NA	NA	NA	NA	NA	NA	NA	NA	NA	NA	NA	NA	NA	NA
TNS3	649 656 660	>giNA65288071NArefNANP_073585.8NA tensin-3 [Homo sapiens]	_GVGpSGPHPPDpTQQPpSPSK_		NA	NA	NA	NA	NA	NA	NA	NA	NA	NA	NA	NA	NA	NA	NA	NA	NA	NA	NA	NA	1.4387	NA	NA	NA	NA	NA	NA	NA	NA	NA	NA	NA	NA	NA	NA	NA	NA	NA	NA	NA	NA	NA	NA	NA	NA	NA	NA	NA	NA	NA	NA	NA	NA	NA	NA	NA	NA	NA	NA	NA	NA	NA	NA	NA	NA	NA	NA	NA	NA	NA	NA	NA	NA	NA	NA	NA	NA	NA	NA	NA	NA	NA	NA	NA	NA	NA	NA	NA	NA	NA	NA	NA	NA	NA	NA	NA	NA	NA	NA	NA	NA	NA	NA	NA	NA	NA	NA	NA	NA	NA	NA	NA	NA	NA	NA	-0.0605929	0.464001	0.495216	-0.873424	0.23716	0.499792	-0.824316	0.280338	0.499367	NA	NA	NA	NA	NA	NA	NA	NA	NA	NA	NA	NA	NA	NA	NA	NA	NA	NA	NA	NA	NA	NA	NA	NA	NA	NA	NA	NA	NA	NA	NA	NA	NA	NA	NA	NA	NA	NA	NA	NA	NA	NA	NA	NA	NA
TNS3	662	>giNA65288071NArefNANP_073585.8NA tensin-3 [Homo sapiens]	_GVGSGPHPPDTQQPSPpSK_		NA	NA	NA	NA	NA	NA	NA	NA	NA	NA	NA	NA	0.7538	0.89445	1.2338	NA	NA	NA	NA	NA	NA	NA	NA	NA	NA	NA	NA	NA	NA	NA	NA	NA	NA	NA	NA	NA	NA	NA	NA	NA	NA	NA	NA	133.17	NA	NA	NA	NA	NA	NA	NA	NA	NA	NA	NA	NA	NA	NA	NA	NA	NA	NA	NA	NA	NA	NA	NA	NA	NA	NA	NA	NA	NA	NA	NA	NA	NA	NA	NA	NA	NA	NA	NA	NA	NA	NA	NA	NA	NA	NA	NA	NA	NA	NA	NA	NA	NA	NA	NA	NA	NA	NA	NA	NA	NA	NA	NA	NA	NA	NA	NA	NA	NA	NA	NA	NA	NA	NA	NA	NA	NA	NA	NA	NA	NA	NA	NA	NA	NA	NA	NA	NA	NA	NA	NA	NA	NA	NA	NA	NA	NA	NA	NA	NA	NA	NA	NA	NA	NA	NA	NA	NA	NA	NA	NA	NA	NA	NA	NA	NA	NA	NA	NA	NA	NA	NA	NA	NA	NA
TNS3	660	>giNA65288071NArefNANP_073585.8NA tensin-3 [Homo sapiens]	_GVGSGPHPPDTQQPpSPSK_		0.81888	0.72194	0.85901	NA	NA	NA	NA	NA	NA	NA	NA	NA	0.77963	0.85028	1.1701	NA	NA	NA	1.1724	1.2372	0.82066	NA	NA	NA	NA	NA	NA	1.3791	0.99883	0.69953	1.106	0.70031	0.64985	NA	NA	NA	0.8173	0.7428	1.0208	98.742	NA	NA	NA	138.73	NA	133.19	NA	NA	83.361	86.909	NA	94.139	-0.193008	0.273638	0.49986	-0.0932787	0.449593	0.497639	0.183455	0.244456	0.499989	-0.208494	0.312422	0.489124	0.392098	0.121618	0.473616	0.842939	0.00687438	0.0826732	-0.279284	0.177322	0.499688	-0.0591342	0.418163	0.499638	0.216238	0.27272	0.497173	-0.434383	0.174275	0.49977	-0.477844	0.335748	0.499631	0.416948	0.134366	0.485207	-0.208444	0.250318	0.499659	-0.125415	0.452506	0.498674	-0.147761	0.44011	0.499861	NA	NA	NA	NA	NA	NA	NA	NA	NA	-0.094911	0.411925	0.486458	0.239642	0.254365	0.488029	0.268315	0.232451	0.490296	-0.0702847	0.475485	0.495561	-0.325576	0.187657	0.499792	-0.632741	0.488161	0.499597	NA	NA	NA	NA	NA	NA	NA	NA	NA	NA	NA	NA	NA	NA	NA	NA	NA	NA	-0.219791	0.280077	0.489324	-0.115457	0.399836	0.48154	0.0742314	0.416403	0.485053	NA	NA	NA	NA	NA	NA	NA	NA	NA	NA	NA	NA	NA	NA	NA	NA	NA	NA
TNS3	656	>giNA65288071NArefNANP_073585.8NA tensin-3 [Homo sapiens]	_GVGSGPHPPDpTQQPSPSK_		NA	NA	NA	NA	NA	NA	NA	NA	NA	NA	NA	NA	NA	NA	NA	NA	NA	NA	0.81426	1.2017	1.0998	NA	NA	NA	NA	NA	NA	NA	NA	NA	NA	NA	NA	NA	NA	NA	NA	NA	NA	NA	NA	NA	NA	NA	NA	59.489	NA	NA	NA	NA	NA	NA	0.072586	0.437996	0.49986	0.158337	0.406002	0.497639	0.117961	0.293164	0.499989	NA	NA	NA	NA	NA	NA	NA	NA	NA	-0.243472	0.204798	0.499688	0.383939	0.286193	0.499638	-0.94486	0.0302289	0.216887	-0.859195	0.0434841	0.255881	-1.51998	0.077694	0.38084	-1.2797	0.145956	0.492325	0.16633	0.382013	0.499659	0.0625362	0.407111	0.49834	-0.184244	0.417405	0.499861	NA	NA	NA	NA	NA	NA	NA	NA	NA	NA	NA	NA	NA	NA	NA	NA	NA	NA	NA	NA	NA	NA	NA	NA	NA	NA	NA	NA	NA	NA	NA	NA	NA	NA	NA	NA	NA	NA	NA	NA	NA	NA	NA	NA	NA	-0.620135	0.0916465	0.464929	-1.3569	0.00303684	0.054594	-5.18616	1.0451e-21	2.22978e-19	NA	NA	NA	NA	NA	NA	NA	NA	NA	0.369383	0.254454	0.499936	0.166587	0.430465	0.497448	-0.051773	0.423358	0.499899
TNS4		REV__>giNA157738639NArefNANP_116254.4NA tensin-4 precursor [Homo sapiens]	_PPpSLGEpSPPLR_		NA	NA	NA	NA	NA	NA	NA	NA	NA	NA	NA	NA	NA	NA	NA	NA	NA	NA	NA	NA	NA	NQ	NQ	NQ	NA	NA	NA	NA	NA	NA	NA	NA	NA	NA	NA	NA	NA	NA	NA	NA	NA	NA	NA	NA	NA	NA	NQ	NA	NA	NA	NA	NA	NA	NA	NA	NA	NA	NA	NA	NA	NA	NA	NA	NA	NA	NA	NA	NA	NA	NA	0.383608	0.268404	0.499688	0.305912	0.334107	0.499638	0.0720372	0.440918	0.497173	0.791022	0.193072	0.49977	0.528271	0.198691	0.499631	-0.313925	0.435452	0.499895	0.761455	0.0444033	0.242191	0.808261	0.0335171	0.248064	0.0720372	0.361573	0.499861	NA	NA	NA	NA	NA	NA	NA	NA	NA	NA	NA	NA	NA	NA	NA	NA	NA	NA	NA	NA	NA	NA	NA	NA	NA	NA	NA	NA	NA	NA	NA	NA	NA	NA	NA	NA	NA	NA	NA	NA	NA	NA	NA	NA	NA	0.330099	0.315182	0.489324	-0.131693	0.38731	0.48154	-0.350596	0.280924	0.48502	NA	NA	NA	NA	NA	NA	NA	NA	NA	-0.72652	0.208447	0.499936	0.344147	0.349881	0.497448	1.00971	0.0416083	0.226936
TOE1	5	>giNA156564398NArefNANP_079353.3NA target of EGR1 protein 1 [Homo sapiens]	_AADpSDDGAVSAPAASDGGVSK_		0.92127	1.1722	1.2496	0.84451	1.495	1.1407	1.4165	0.72919	0.14948	0.86851	1.2189	1.1478	0.81916	0.7447	0.87891	1.1957	0.095012	0.084612	0.7059	1.3881	1.4653	0.62289	0.44332	0.49171	NA	NA	NA	1.8217	2.5637	0.59324	1.5216	1.3397	0.77679	1.3239	1.1697	0.69844	0.33443	0.50523	0.1788	297.3	293.51	315.13	349.2	307.59	306.28	280.35	10250	NA	260.89	288.85	286.5	290.86	NA	NA	NA	NA	NA	NA	NA	NA	NA	NA	NA	NA	NA	NA	NA	NA	NA	NA	NA	NA	NA	NA	NA	NA	NA	NA	NA	NA	NA	NA	NA	NA	NA	NA	NA	NA	NA	NA	NA	NA	NA	NA	NA	NA	NA	NA	NA	NA	NA	NA	NA	NA	NA	NA	NA	NA	NA	NA	NA	NA	NA	NA	NA	NA	NA	NA	NA	NA	NA	NA	NA	NA	NA	NA	NA	NA	NA	NA	NA	NA	NA	NA	NA	NA	NA	NA	NA	NA	NA	NA	-0.317247	0.22222	0.489324	-0.818401	0.0480872	0.354098	-0.23652	0.355818	0.48502	NA	NA	NA	NA	NA	NA	NA	NA	NA	NA	NA	NA	NA	NA	NA	NA	NA	NA
TOE1	16 21	>giNA156564398NArefNANP_079353.3NA target of EGR1 protein 1 [Homo sapiens]	_AADSDDGAVSAPAApSDGGVpSK_		NA	NA	NA	NA	NA	NA	NA	NA	NA	NA	NA	NA	NA	NA	NA	NA	NA	NA	NA	NA	NA	NA	NA	NA	NA	NA	NA	NA	NA	NA	NA	NA	NA	NA	NA	NA	NA	NA	NA	NA	NA	NA	NA	NA	NA	NA	NA	NA	NA	NA	NA	NA	NA	NA	NA	NA	NA	NA	NA	NA	NA	NA	NA	NA	NA	NA	NA	NA	NA	NA	NA	NA	NA	NA	NA	NA	NA	NA	NA	NA	NA	NA	NA	NA	NA	NA	NA	NA	-0.905656	0.00505215	0.0471379	-1.19347	0.0401093	0.272974	-1.0435	0.0580976	0.354758	NA	NA	NA	NA	NA	NA	NA	NA	NA	NA	NA	NA	NA	NA	NA	NA	NA	NA	NA	NA	NA	NA	NA	NA	NA	NA	NA	NA	NA	NA	NA	NA	NA	NA	NA	NA	NA	NA	NA	NA	NA	NA	NA	NA	NA	-0.598741	0.0984025	0.472717	-0.238545	0.308308	0.48154	-0.310844	0.306159	0.48502	NA	NA	NA	NA	NA	NA	NA	NA	NA	NA	NA	NA	NA	NA	NA	NA	NA	NA
TOE1	355	>giNA156564398NArefNANP_079353.3NA target of EGR1 protein 1 [Homo sapiens]	_ALLNLPGpTQTSGEAK_		1.2768	1.5347	1.1645	NA	NA	NA	NA	NA	NA	NA	NA	NA	NA	NA	NA	NA	NA	NA	NA	NA	NA	NA	NA	NA	NA	NA	NA	NA	NA	NA	1.5274	0.83576	0.76627	NA	NA	NA	NA	NA	NA	122.63	NA	NA	NA	NA	NA	NA	NA	NA	NA	71.079	NA	NA	NA	NA	NA	NA	NA	NA	NA	NA	NA	NA	NA	NA	NA	NA	NA	NA	NA	NA	NA	NA	NA	NA	NA	NA	NA	NA	NA	NA	NA	NA	NA	NA	NA	NA	NA	NA	NA	NA	NA	NA	NA	NA	NA	NA	NA	NA	NA	NA	NA	NA	NA	NA	NA	NA	NA	NA	NA	NA	NA	NA	NA	NA	NA	0.106348	0.278378	0.464634	-0.335499	0.196594	0.499792	-0.953635	0.1699	0.499367	NA	NA	NA	NA	NA	NA	NA	NA	NA	NA	NA	NA	NA	NA	NA	NA	NA	NA	NA	NA	NA	NA	NA	NA	NA	NA	NA	NA	NA	NA	NA	NA	NA	NA	NA	NA	NA	NA	NA	NA	NA	NA	NA	NA	NA
TOE1	5 11 16	>giNA156564398NArefNANP_079353.3NA target of EGR1 protein 1 [Homo sapiens]	_AADpSDDGAVpSAPAApSDGGVSK_		NA	NA	NA	NA	NA	NA	NA	NA	NA	NA	NA	NA	NA	NA	NA	NA	NA	NA	NA	NA	NA	NA	NA	NA	NA	NA	NA	NA	NA	NA	NA	NA	NA	NA	NA	NA	NA	NA	78334	NA	NA	NA	NA	NA	NA	NA	NA	NA	NA	NA	NA	NA	NA	NA	NA	NA	NA	NA	NA	NA	NA	NA	NA	NA	NA	NA	NA	NA	NA	NA	NA	NA	NA	NA	NA	NA	NA	NA	NA	NA	NA	NA	NA	NA	NA	NA	NA	NA	NA	NA	NA	NA	NA	NA	NA	NA	NA	NA	NA	NA	NA	NA	NA	NA	NA	NA	NA	NA	NA	NA	NA	NA	NA	NA	NA	NA	NA	NA	NA	NA	NA	NA	NA	NA	NA	NA	NA	NA	NA	NA	NA	NA	NA	NA	NA	NA	NA	NA	NA	NA	NA	NA	0.383055	0.278184	0.489324	0.264476	0.276136	0.48154	0.201383	0.324799	0.48502	NA	NA	NA	NA	NA	NA	NA	NA	NA	NA	NA	NA	NA	NA	NA	NA	NA	NA
TOE1	11 16	>giNA156564398NArefNANP_079353.3NA target of EGR1 protein 1 [Homo sapiens]	_AADSDDGAVpSAPAApSDGGVSK_		NA	NA	NA	NA	NA	NA	NA	NA	NA	NA	NA	NA	NA	NA	NA	NA	NA	NA	NA	NA	NA	NA	NA	NA	NA	NA	NA	NA	NA	NA	NA	NA	NA	NA	NA	NA	NA	NA	NA	NA	NA	NA	NA	NA	NA	NA	NA	NA	NA	NA	NA	NA	NA	NA	NA	NA	NA	NA	NA	NA	NA	NA	NA	NA	NA	NA	NA	NA	NA	NA	NA	NA	NA	NA	NA	NA	NA	NA	NA	NA	NA	NA	NA	NA	NA	NA	NA	NA	NA	NA	NA	NA	NA	NA	NA	NA	NA	NA	NA	NA	NA	NA	NA	NA	NA	NA	NA	NA	NA	NA	NA	NA	NA	NA	NA	NA	NA	NA	NA	NA	NA	NA	NA	NA	NA	NA	NA	NA	NA	NA	NA	NA	NA	NA	NA	NA	NA	NA	NA	NA	NA	NA	NA	NA	NA	NA	NA	NA	NA	NA	NA	NA	NA	NA	NA	NA	NA	NA	NA	NA	0.0676387	0.409509	0.499936	0.392207	0.329025	0.497448	-0.554019	0.144945	0.478789
TOE1	11	>giNA156564398NArefNANP_079353.3NA target of EGR1 protein 1 [Homo sapiens]	_AADSDDGAVpSAPAASDGGVSK_		NA	NA	NA	NA	NA	NA	NA	NA	NA	NA	NA	NA	NA	NA	NA	NA	NA	NA	NA	NA	NA	NA	NA	NA	NA	NA	NA	NA	NA	NA	0.78884	0.66636	0.74882	NA	NA	NA	NA	NA	NA	NA	NA	NA	NA	NA	NA	NA	NA	NA	NA	72.348	NA	NA	NA	NA	NA	NA	NA	NA	NA	NA	NA	NA	NA	NA	NA	NA	NA	NA	NA	NA	0.117695	0.449469	0.499688	-0.172831	0.343139	0.499638	0.0950467	0.412391	0.497173	NA	NA	NA	NA	NA	NA	NA	NA	NA	0.0040339	0.462222	0.499659	-0.106172	0.464158	0.498674	0.078883	0.354316	0.499861	NA	NA	NA	NA	NA	NA	NA	NA	NA	NA	NA	NA	NA	NA	NA	NA	NA	NA	NA	NA	NA	NA	NA	NA	NA	NA	NA	NA	NA	NA	NA	NA	NA	NA	NA	NA	NA	NA	NA	NA	NA	NA	NA	NA	NA	NA	NA	NA	NA	NA	NA	NA	NA	NA	NA	NA	NA	NA	NA	NA	NA	NA	NA	NA	NA	NA	NA	NA	NA	NA	NA	NA
TOE1	358	>giNA156564398NArefNANP_079353.3NA target of EGR1 protein 1 [Homo sapiens]	_ALLNLPGTQTpSGEAK_		NA	NA	NA	NA	NA	NA	NA	NA	NA	1.0329	0.90142	0.95247	NA	NA	NA	NA	NA	NA	NA	NA	NA	NA	NA	NA	NA	NA	NA	NA	NA	NA	NA	NA	NA	NA	NA	NA	NA	NA	NA	NA	NA	NA	82.377	NA	NA	NA	NA	NA	NA	NA	NA	NA	NA	NA	NA	NA	NA	NA	NA	NA	NA	NA	NA	NA	NA	NA	NA	NA	NA	NA	NA	NA	NA	NA	NA	NA	NA	NA	NA	-0.111352	0.363661	0.49977	-0.0395179	0.498046	0.499631	-0.0687405	0.445203	0.499895	NA	NA	NA	NA	NA	NA	NA	NA	NA	NA	NA	NA	NA	NA	NA	NA	NA	NA	NA	NA	NA	NA	NA	NA	NA	NA	NA	NA	NA	NA	NA	NA	NA	NA	NA	NA	NA	NA	NA	NA	NA	NA	NA	NA	NA	NA	NA	NA	NA	NA	NA	NA	NA	NA	-0.160185	0.318736	0.489324	-0.112038	0.402487	0.48154	0.111833	0.388577	0.48502	NA	NA	NA	NA	NA	NA	NA	NA	NA	NA	NA	NA	NA	NA	NA	NA	NA	NA
TOE1	5 21	>giNA156564398NArefNANP_079353.3NA target of EGR1 protein 1 [Homo sapiens]	_AADpSDDGAVSAPAASDGGVpSK_		NA	NA	NA	NA	NA	NA	NA	NA	NA	NA	NA	NA	NA	NA	NA	NA	NA	NA	NQ	NQ	NQ	NA	NA	NA	NA	NA	NA	NA	NA	NA	NA	NA	NA	NA	NA	NA	NA	NA	NA	NA	NA	NA	NA	NA	NA	NQ	NA	NA	NA	NA	NA	NA	NA	NA	NA	NA	NA	NA	NA	NA	NA	NA	NA	NA	NA	NA	NA	NA	NA	NA	NA	NA	NA	NA	NA	NA	NA	NA	NA	NA	NA	NA	NA	NA	NA	NA	NA	NA	NA	NA	NA	NA	NA	NA	NA	NA	NA	NA	NA	NA	NA	NA	NA	NA	NA	NA	NA	NA	NA	NA	NA	NA	NA	NA	NA	NA	NA	NA	NA	NA	NA	NA	NA	NA	NA	NA	NA	NA	NA	NA	NA	NA	NA	NA	NA	NA	NA	NA	NA	NA	NA	NA	NA	NA	NA	NA	NA	NA	NA	NA	NA	NA	NA	NA	NA	NA	NA	NA	NA	NA	NA	NA	NA	NA	NA	NA	NA	NA	NA
TOE1	357	>giNA156564398NArefNANP_079353.3NA target of EGR1 protein 1 [Homo sapiens]	_ALLNLPGTQpTSGEAK_		1.0375	1.1957	1.0019	NA	NA	NA	NA	NA	NA	NA	NA	NA	NA	NA	NA	NA	NA	NA	NA	NA	NA	NA	NA	NA	NA	NA	NA	NA	NA	NA	1.0432	1.1145	1.1172	NA	NA	NA	NA	NA	NA	35.378	NA	NA	NA	NA	NA	NA	NA	NA	NA	32.4	NA	NA	NA	NA	NA	NA	NA	NA	NA	NA	NA	NA	NA	NA	NA	NA	NA	NA	NA	NA	NA	NA	NA	NA	NA	NA	NA	NA	NA	NA	NA	NA	NA	NA	NA	NA	NA	NA	0.205893	0.347023	0.499659	-1.53479	0.0115933	0.126533	-1.72023	0.00409714	0.064967	NA	NA	NA	NA	NA	NA	NA	NA	NA	NA	NA	NA	NA	NA	NA	NA	NA	NA	NA	NA	NA	NA	NA	NA	NA	NA	NA	NA	NA	NA	NA	NA	NA	NA	NA	NA	NA	NA	NA	NA	NA	NA	NA	NA	NA	0.59388	0.155209	0.489324	-0.145829	0.376499	0.48154	-0.904386	0.0546114	0.373976	NA	NA	NA	NA	NA	NA	NA	NA	NA	NA	NA	NA	NA	NA	NA	NA	NA	NA
TOM1	160	>giNA209180457NArefNANP_001129204.1NA target of Myb protein 1 isoform 2 [Homo sapiens]	_KGLEFPMTDLDMLpSPIHTPQR_		NA	NA	NA	NA	NA	NA	NA	NA	NA	NA	NA	NA	NA	NA	NA	NA	NA	NA	NA	NA	NA	NA	NA	NA	NA	NA	NA	NA	NA	NA	NA	NA	NA	NA	NA	NA	3.1195	17.253	6.0738	NA	NA	NA	NA	NA	NA	NA	NA	NA	NA	NA	NA	114.83	NA	NA	NA	NA	NA	NA	NA	NA	NA	NA	NA	NA	NA	NA	NA	NA	NA	NA	NA	NA	NA	NA	NA	NA	NA	NA	NA	NA	NA	NA	NA	NA	NA	NA	NA	NA	0.235972	0.32125	0.499659	0.598556	0.0834086	0.402129	0.512379	0.0542903	0.342322	NA	NA	NA	NA	NA	NA	NA	NA	NA	NA	NA	NA	NA	NA	NA	NA	NA	NA	NA	NA	NA	NA	NA	NA	NA	NA	NA	NA	NA	NA	NA	NA	NA	NA	NA	NA	NA	NA	NA	NA	NA	NA	NA	NA	NA	NA	NA	NA	NA	NA	NA	NA	NA	NA	NA	NA	NA	NA	NA	NA	NA	NA	NA	NA	NA	NA	NA	NA	NA	NA	NA	NA
TOM1	462	>giNA209180457NArefNANP_001129204.1NA target of Myb protein 1 isoform 2 [Homo sapiens]	_AADRLPNLpSSPSAEGPPGPPSGPAPR_		NA	NA	NA	NA	NA	NA	NA	NA	NA	NA	NA	NA	1.423	1.3093	0.93499	NA	NA	NA	NA	NA	NA	NA	NA	NA	NA	NA	NA	NA	NA	NA	NA	NA	NA	NA	NA	NA	NA	NA	NA	NA	NA	NA	NA	129.71	NA	NA	NA	NA	NA	NA	NA	NA	NA	NA	NA	NA	NA	NA	NA	NA	NA	NA	NA	NA	NA	NA	NA	NA	NA	NA	NA	NA	NA	NA	NA	NA	NA	NA	NA	NA	NA	NA	NA	NA	NA	NA	NA	NA	NA	NA	NA	NA	NA	NA	NA	NA	NA	NA	NA	NA	NA	NA	NA	NA	NA	NA	-0.126801	0.386938	0.486458	-0.854649	0.188976	0.488029	-0.597212	0.268718	0.490296	0.0936954	0.291169	0.464671	-0.613013	0.481071	0.499792	-1.53504	0.00426568	0.0666134	NA	NA	NA	NA	NA	NA	NA	NA	NA	NA	NA	NA	NA	NA	NA	NA	NA	NA	NA	NA	NA	NA	NA	NA	NA	NA	NA	NA	NA	NA	NA	NA	NA	NA	NA	NA	NA	NA	NA	NA	NA	NA	NA	NA	NA
TOM1	355	>giNA209180457NArefNANP_001129204.1NA target of Myb protein 1 isoform 2 [Homo sapiens]	_AGLQpSLEASGR_		NA	NA	NA	NA	NA	NA	1.3544	1.3195	1.0795	NA	NA	NA	1.3317	1.1854	0.94996	NA	NA	NA	NA	NA	NA	NA	NA	NA	NA	NA	NA	NA	NA	NA	NA	NA	NA	NA	NA	NA	NA	NA	NA	NA	NA	112.58	NA	115.07	NA	NA	NA	NA	NA	NA	NA	NA	NA	NA	NA	NA	NA	NA	NA	NA	NA	NA	NA	NA	NA	NA	NA	NA	NA	NA	NA	NA	NA	NA	NA	NA	NA	NA	NA	NA	NA	NA	NA	NA	NA	NA	NA	NA	NA	NA	NA	NA	NA	NA	NA	NA	NA	NA	NA	NA	NA	NA	NA	NA	NA	NA	NA	NA	NA	NA	NA	NA	NA	NA	NA	NA	NA	NA	NA	NA	NA	NA	NA	NA	NA	NA	NA	NA	NA	NA	NA	NA	NA	NA	NA	NA	NA	NA	NA	NA	NA	NA	NA	NA	NA	NA	NA	NA	NA	NA	NA	NA	NA	NA	NA	NA	NA	NA	NA	NA	NA	NA	NA	NA	NA	NA	NA	NA	NA
TOM1	463	>giNA209180457NArefNANP_001129204.1NA target of Myb protein 1 isoform 2 [Homo sapiens]	_AADRLPNLSpSPSAEGPPGPPSGPAPR_		3.6333	1.7409	0.53087	NQ	NQ	NQ	2.0776	1.6033	0.83894	NA	NA	NA	NA	NA	NA	NA	NA	NA	NA	NA	NA	NQ	NQ	NQ	NA	NA	NA	NA	NA	NA	1.0168	0.89393	0.94373	NA	NA	NA	NQ	NQ	NQ	179.51	NQ	122.11	NA	NA	NA	NA	NQ	NA	NA	152.17	NA	NQ	NA	NA	NA	NA	NA	NA	NA	NA	NA	NA	NA	NA	NA	NA	NA	NA	NA	NA	0.0186342	0.466023	0.499688	0.247441	0.371937	0.499638	0.0802483	0.430695	0.497173	0.0896337	0.495304	0.49977	0.120352	0.407975	0.499631	0.132379	0.295042	0.499895	-0.215496	0.244251	0.499659	-0.125368	0.452534	0.498674	0.282499	0.170583	0.499861	0.223052	0.338897	0.4978	-0.583247	0.128413	0.471273	-1.12775	0.023809	0.208522	0.104202	0.414743	0.486458	-0.605793	0.282213	0.488029	-0.718949	0.219118	0.490296	NA	NA	NA	NA	NA	NA	NA	NA	NA	NA	NA	NA	NA	NA	NA	NA	NA	NA	NA	NA	NA	NA	NA	NA	NA	NA	NA	0.359858	0.294129	0.489324	-0.727523	0.0692484	0.415028	-1.1033	0.024497	0.263497	NA	NA	NA	NA	NA	NA	NA	NA	NA	NA	NA	NA	NA	NA	NA	NA	NA	NA
TOMM20	135	>giNA7657257NArefNANP_055580.1NA mitochondrial import receptor subunit TOM20 homolog [Homo sapiens]	_IVpSAQSLAEDDVE_		1.7451	0.42967	0.30551	0.8298	0.31679	0.38145	1.2377	0.68501	0.53819	2.2548	0.56512	0.24735	1.8364	0.68867	0.3545	NA	NA	NA	0.85821	0.14651	0.17052	0.90613	0.51194	0.5694	NA	NA	NA	1.2598	1.1083	0.83766	1.4163	2.0933	1.6019	NA	NA	NA	0.15939	0.27705	2.0762	126.6	134.17	191.63	95.828	114.98	NA	199.57	17691	NA	146.41	187.34	NA	210.36	NA	NA	NA	NA	NA	NA	NA	NA	NA	NA	NA	NA	NA	NA	NA	NA	NA	NA	NA	NA	NA	NA	NA	NA	NA	NA	NA	NA	NA	NA	NA	NA	NA	NA	NA	NA	0.253384	0.306705	0.499659	-1.33515	0.024669	0.205662	-1.44352	0.0137198	0.152132	NA	NA	NA	NA	NA	NA	NA	NA	NA	NA	NA	NA	NA	NA	NA	NA	NA	NA	NA	NA	NA	NA	NA	NA	NA	NA	NA	NA	NA	NA	NA	NA	NA	NA	NA	NA	NA	NA	NA	NA	NA	NA	NA	NA	NA	NA	NA	NA	NA	NA	NA	NA	NA	NA	NA	NA	NA	NA	NA	NA	NA	NA	NA	NA	NA	NA	NA	NA	NA	NA	NA	NA
TOMM20	135 138	>giNA7657257NArefNANP_055580.1NA mitochondrial import receptor subunit TOM20 homolog [Homo sapiens]	_IVpSAQpSLAEDDVE_		1.9475	0.5131	0.26814	NA	NA	NA	1.2763	0.66319	0.5513	NA	NA	NA	NA	NA	NA	NA	NA	NA	NA	NA	NA	NA	NA	NA	NA	NA	NA	0.35414	0.94691	1.2957	NA	NA	NA	NA	NA	NA	NQ	NQ	NQ	162.39	NA	63.77	NA	NA	NA	NA	NA	NA	164.14	NA	NA	NQ	NA	NA	NA	NA	NA	NA	NA	NA	NA	NA	NA	NA	NA	NA	NA	NA	NA	NA	NA	NA	NA	NA	NA	NA	NA	NA	NA	NA	NA	NA	NA	NA	NA	NA	NA	NA	0.131721	0.413444	0.499659	0.409364	0.164166	0.49834	0.421264	0.0891698	0.422986	NA	NA	NA	NA	NA	NA	NA	NA	NA	NA	NA	NA	NA	NA	NA	NA	NA	NA	NA	NA	NA	NA	NA	NA	NA	NA	NA	NA	NA	NA	NA	NA	NA	NA	NA	NA	NA	NA	NA	NA	NA	NA	NA	NA	NA	NA	NA	NA	NA	NA	NA	NA	NA	NA	NA	NA	NA	NA	NA	NA	NA	NA	NA	NA	NA	NA	NA	NA	NA	NA	NA	NA
TOMM20	138	>giNA7657257NArefNANP_055580.1NA mitochondrial import receptor subunit TOM20 homolog [Homo sapiens]	_IVSAQpSLAEDDVE_		NA	NA	NA	NA	NA	NA	1.6389	1.3642	0.71752	1.5878	0.9289	0.53038	NA	NA	NA	NA	NA	NA	NQ	NQ	NQ	1.0805	0.75724	0.71523	NA	NA	NA	0.13839	0.77372	1.5733	1.2841	0.99559	0.87893	NA	NA	NA	NA	NA	NA	NA	NA	116.13	123.01	NA	NA	NQ	18634	NA	86.4	145.51	NA	NA	NA	NA	NA	NA	NA	NA	NA	NA	NA	NA	NA	NA	NA	NA	NA	NA	NA	NA	NA	NA	NA	NA	NA	NA	NA	NA	NA	NA	NA	NA	NA	NA	NA	NA	NA	NA	NA	NA	NA	NA	NA	NA	NA	NA	NA	NA	NA	NA	NA	NA	NA	NA	NA	NA	NA	NA	NA	NA	NA	NA	NA	NA	NA	NA	NA	NA	NA	NA	NA	NA	NA	NA	NA	NA	NA	NA	NA	NA	NA	NA	NA	NA	NA	NA	NA	NA	NA	NA	NA	NA	0.231064	0.389335	0.489825	-0.423062	0.191947	0.48154	-0.327729	0.295318	0.48502	NA	NA	NA	NA	NA	NA	NA	NA	NA	NA	NA	NA	NA	NA	NA	NA	NA	NA
TOMM34	186	>giNA21361356NArefNANP_006800.2NA mitochondrial import receptor subunit TOM34 [Homo sapiens]	_NRVPpSAGDVEK_		1.2247	1.3201	0.94124	1.0588	0.85521	0.78556	1.0945	0.81261	0.92552	0.84734	0.94486	1.1183	1.2877	1.1915	0.81726	1.0126	0.81237	0.91283	1.1702	0.75556	0.79526	1.1212	0.76209	0.59324	NA	NA	NA	0.29034	0.41962	0.29698	0.78399	0.66976	0.59702	1.341	1.2715	1.0238	0.86119	0.72151	1.1126	122.22	101.79	122.42	109.11	116.59	90.78	74.215	9203	NA	134.67	100.57	102.37	120.63	NA	NA	NA	NA	NA	NA	NA	NA	NA	NA	NA	NA	NA	NA	NA	NA	NA	NA	NA	NA	NA	NA	NA	NA	NA	NA	NA	NA	NA	NA	NA	NA	NA	NA	NA	NA	NA	NA	NA	NA	NA	NA	NA	NA	NA	NA	NA	NA	NA	NA	NA	NA	NA	NA	NA	NA	NA	NA	NA	NA	NA	NA	NA	NA	NA	NA	NA	NA	NA	NA	NA	NA	NA	NA	NA	NA	NA	NA	NA	NA	NA	NA	NA	NA	NA	NA	NA	NA	NA	NA	NA	NA	NA	NA	NA	NA	NA	NA	NA	NA	NA	NA	NA	NA	NA	NA	NA	NA	NA	NA	NA	NA	NA	NA	NA	NA	NA
TOMM34	279	>giNA21361356NArefNANP_006800.2NA mitochondrial import receptor subunit TOM34 [Homo sapiens]	_pSSFADISNLLQIEPR_		NA	NA	NA	NA	NA	NA	NQ	NQ	NQ	NA	NA	NA	NA	NA	NA	1.0692	1.0614	0.81368	NA	NA	NA	NA	NA	NA	NA	NA	NA	NQ	NQ	NQ	NA	NA	NA	NA	NA	NA	NA	NA	NA	NA	NA	NQ	NA	NA	41.571	NA	NA	NA	NQ	NA	NA	NA	NA	NA	NA	NA	NA	NA	NA	NA	NA	NA	NA	NA	NA	NA	NA	NA	NA	NA	NA	NA	NA	NA	NA	NA	NA	NA	NA	NA	NA	NA	NA	NA	NA	NA	NA	NA	NA	NA	NA	NA	NA	NA	NA	NA	NA	NA	NA	NA	NA	NA	NA	NA	NA	NA	0.124196	0.396077	0.486458	0.556699	0.111562	0.461235	0.422233	0.154367	0.490296	NA	NA	NA	NA	NA	NA	NA	NA	NA	NA	NA	NA	NA	NA	NA	NA	NA	NA	NA	NA	NA	NA	NA	NA	NA	NA	NA	NA	NA	NA	NA	NA	NA	NA	NA	NA	NA	NA	NA	NA	NA	NA	NA	NA	NA	NA	NA	NA	NA	NA	NA	NA	NA	NA
TOMM70A	91	>giNA54607135NArefNANP_055635.3NA mitochondrial import receptor subunit TOM70 [Homo sapiens]	_ApSPAPGSGHPEGPGAHLDM(ox)NSLDR_		1.1056	0.87227	0.93102	1.1283	1.0183	0.96801	0.98278	1.0426	1.07	0.95563	1.0755	1.215	1.0114	1.1287	1.0102	1.2475	1.2568	1.1722	1.3791	1.2877	0.61417	1.2475	0.80405	0.67694	NA	NA	NA	0.76843	0.80936	0.85797	1.2221	0.021629	0.036056	1.0384	0.73758	0.8266	1.1335	0.36302	0.014887	115.11	106.82	97.617	60.689	109.83	113.08	105	12958	NA	73.813	106.71	114.29	140	NA	NA	NA	NA	NA	NA	NA	NA	NA	NA	NA	NA	NA	NA	NA	NA	NA	NA	NA	NA	NA	NA	NA	NA	NA	NA	NA	NA	NA	NA	NA	NA	NA	NA	NA	NA	NA	NA	NA	NA	NA	NA	NA	NA	NA	NA	NA	NA	NA	NA	NA	NA	NA	NA	NA	NA	NA	NA	NA	NA	NA	NA	NA	NA	NA	NA	NA	NA	NA	NA	NA	NA	NA	NA	NA	NA	NA	NA	NA	NA	NA	NA	NA	NA	NA	NA	NA	NA	NA	NA	NA	NA	NA	NA	NA	NA	NA	NA	NA	NA	NA	NA	NA	NA	NA	NA	NA	NA	NA	NA	NA	NA	NA	NA	NA	NA	NA
TOMM70A	96	>giNA54607135NArefNANP_055635.3NA mitochondrial import receptor subunit TOM70 [Homo sapiens]	_ASPAPGpSGHPEGPGAHLDM(ox)NSLDR_		NA	NA	NA	NA	NA	NA	0.9577	0.97884	1.1115	NA	NA	NA	1.0853	1.278	1.1216	1.2788	1.1039	1.0099	NA	NA	NA	1.2588	0.6354	0.48491	NA	NA	NA	1.0595	0.91797	1.0666	NA	NA	NA	0.99415	0.9499	0.98286	1.067	1.2078	0.89687	NA	NA	127.29	NA	104.52	111.11	NA	12952	NA	70.884	NA	119.05	70.41	NA	NA	NA	NA	NA	NA	NA	NA	NA	NA	NA	NA	NA	NA	NA	NA	NA	NA	-0.524832	0.0528047	0.323751	-0.430587	0.19732	0.499638	0.0190614	0.495392	0.499079	-0.485883	0.151209	0.492339	-0.142433	0.458854	0.499631	0.470407	0.11265	0.46811	NA	NA	NA	NA	NA	NA	NA	NA	NA	NA	NA	NA	NA	NA	NA	NA	NA	NA	NA	NA	NA	NA	NA	NA	NA	NA	NA	NA	NA	NA	NA	NA	NA	NA	NA	NA	NA	NA	NA	NA	NA	NA	NA	NA	NA	NA	NA	NA	NA	NA	NA	NA	NA	NA	-0.149617	0.32582	0.489324	-0.285794	0.275781	0.48154	0.226878	0.307452	0.48502	NA	NA	NA	NA	NA	NA	NA	NA	NA	NA	NA	NA	NA	NA	NA	NA	NA	NA
TOMM70A	110	>giNA54607135NArefNANP_055635.3NA mitochondrial import receptor subunit TOM70 [Homo sapiens]	_ASPAPGSGHPEGPGAHLDMNpSLDR_		NA	NA	NA	NA	NA	NA	NA	NA	NA	NA	NA	NA	NA	NA	NA	NA	NA	NA	1.3138	1.3006	1.0052	NA	NA	NA	NA	NA	NA	NA	NA	NA	NA	NA	NA	NA	NA	NA	NA	NA	NA	NA	NA	NA	NA	NA	NA	136.02	NA	NA	NA	NA	NA	NA	NA	NA	NA	NA	NA	NA	NA	NA	NA	NA	NA	NA	NA	NA	NA	NA	NA	NA	NA	NA	NA	NA	NA	NA	NA	NA	NA	NA	NA	NA	NA	NA	NA	NA	NA	NA	NA	NA	NA	NA	NA	NA	NA	NA	NA	NA	NA	NA	NA	NA	NA	NA	NA	NA	NA	NA	NA	NA	NA	NA	NA	NA	NA	NA	NA	NA	NA	NA	NA	NA	NA	NA	NA	NA	NA	NA	NA	NA	NA	NA	NA	NA	NA	NA	NA	NA	NA	NA	NA	NA	NA	NA	NA	NA	NA	NA	NA	NA	NA	NA	NA	NA	NA	NA	NA	NA	NA	NA	NA	NA	NA	NA	NA	NA	NA	NA	NA
TOMM70A	91	>giNA54607135NArefNANP_055635.3NA mitochondrial import receptor subunit TOM70 [Homo sapiens]	_ApSPAPGSGHPEGPGAHLDMNSLDR_		1.0411	1.0324	1.0157	NA	NA	NA	0.90621	0.97353	0.94106	0.9611	1.0247	0.99574	1.0336	0.67851	1.237	1.2045	1.2926	1.2623	1.5113	1.3374	0.83426	0.68849	0.020491	0.032984	NA	NA	NA	0.67645	1.1558	0.67582	0.65935	0.75675	0.77756	0.92278	0.93155	1.1014	NQ	NQ	NQ	139.19	NA	169.86	143.1	152.87	163.96	138.01	15454	NA	119.35	121.23	80.942	NQ	NA	NA	NA	NA	NA	NA	NA	NA	NA	NA	NA	NA	NA	NA	NA	NA	NA	NA	NA	NA	NA	NA	NA	NA	NA	NA	NA	NA	NA	NA	NA	NA	NA	NA	NA	NA	NA	NA	NA	NA	NA	NA	NA	NA	NA	NA	NA	NA	NA	NA	NA	NA	NA	NA	NA	NA	NA	NA	NA	NA	NA	NA	NA	NA	NA	NA	NA	NA	NA	NA	NA	NA	NA	NA	NA	NA	NA	NA	NA	NA	NA	NA	NA	NA	NA	NA	NA	NA	NA	NA	NA	NA	NA	NA	NA	NA	NA	NA	NA	NA	NA	NA	NA	NA	NA	NA	NA	NA	NA	NA	NA	NA	NA	NA	NA	NA	NA
TOMM70A	96	>giNA54607135NArefNANP_055635.3NA mitochondrial import receptor subunit TOM70 [Homo sapiens]	_ASPAPGpSGHPEGPGAHLDMNSLDR_		NA	NA	NA	NA	NA	NA	NA	NA	NA	NA	NA	NA	0.83892	1.2558	1.1848	1.122	1.1651	1.1181	1.2753	1.1901	0.95658	1.2917	0.87764	0.66138	NA	NA	NA	1.3039	1.6334	1.1174	1.0932	1.0446	0.99493	1.0689	0.96289	0.92041	1.1817	1.2907	1.0615	NA	NA	NA	NA	110.88	194.36	198.64	15694	NA	87.526	88.563	160.21	186.82	NA	NA	NA	NA	NA	NA	NA	NA	NA	NA	NA	NA	NA	NA	NA	NA	NA	NA	NA	NA	NA	NA	NA	NA	NA	NA	NA	NA	NA	NA	NA	NA	NA	NA	NA	NA	NA	NA	NA	NA	NA	NA	NA	NA	NA	NA	NA	NA	NA	NA	NA	NA	NA	NA	0.0922074	0.426037	0.487339	0.177344	0.29072	0.488029	0.539432	0.10814	0.472656	NA	NA	NA	NA	NA	NA	NA	NA	NA	NA	NA	NA	NA	NA	NA	NA	NA	NA	NA	NA	NA	NA	NA	NA	NA	NA	NA	NA	NA	NA	NA	NA	NA	NA	NA	NA	NA	NA	NA	NA	NA	NA	NA	NA	NA	NA	NA	NA	NA	NA	NA	NA	NA	NA
TOMM70A	96 110	>giNA54607135NArefNANP_055635.3NA mitochondrial import receptor subunit TOM70 [Homo sapiens]	_ASPAPGpSGHPEGPGAHLDMNpSLDR_		NA	NA	NA	NA	NA	NA	NA	NA	NA	NA	NA	NA	NQ	NQ	NQ	NA	NA	NA	NA	NA	NA	NA	NA	NA	NA	NA	NA	NA	NA	NA	NA	NA	NA	NA	NA	NA	NA	NA	NA	NA	NA	NA	NA	NQ	NA	NA	NA	NA	NA	NA	NA	NA	NA	NA	NA	NA	NA	NA	NA	NA	NA	NA	NA	NA	NA	NA	NA	NA	NA	NA	NA	NA	NA	NA	NA	NA	NA	NA	NA	NA	NA	NA	NA	NA	NA	NA	NA	NA	NA	NA	NA	NA	NA	NA	NA	NA	NA	NA	NA	NA	NA	NA	NA	NA	NA	NA	NA	NA	NA	NA	NA	NA	NA	NA	NA	NA	NA	NA	NA	NA	NA	NA	NA	NA	NA	NA	NA	NA	NA	NA	NA	NA	NA	NA	NA	NA	NA	NA	NA	NA	NA	NA	NA	NA	NA	NA	NA	NA	NA	NA	NA	NA	NA	NA	NA	NA	NA	NA	NA	NA	NA	NA	NA	NA	NA	NA	NA	NA	NA
TOP1	112	>giNA11225260NArefNANP_003277.1NA DNA topoisomerase 1 [Homo sapiens]	_EKENGFSpSPPQIK_		NA	NA	NA	NA	NA	NA	0.9861	0.96218	0.85836	NA	NA	NA	0.83869	0.90154	0.8584	NA	NA	NA	NA	NA	NA	NA	NA	NA	NA	NA	NA	NA	NA	NA	NA	NA	NA	NA	NA	NA	NA	NA	NA	NA	NA	93.354	NA	79.515	NA	NA	NA	NA	NA	NA	NA	NA	NA	NA	NA	NA	NA	NA	NA	NA	NA	NA	NA	NA	NA	NA	NA	NA	NA	NA	NA	NA	NA	NA	NA	NA	NA	NA	NA	NA	NA	NA	NA	NA	NA	NA	NA	NA	NA	NA	NA	NA	NA	NA	NA	NA	NA	NA	NA	NA	NA	NA	NA	NA	NA	NA	NA	NA	NA	NA	NA	NA	NA	NA	NA	NA	NA	NA	NA	NA	NA	NA	NA	NA	NA	NA	NA	NA	NA	NA	NA	NA	NA	NA	NA	NA	NA	NA	NA	NA	NA	NA	0.309642	0.330016	0.489324	-4.59005	1.37086e-20	1.55216e-18	-0.345198	0.284291	0.48502	NA	NA	NA	NA	NA	NA	NA	NA	NA	NA	NA	NA	NA	NA	NA	NA	NA	NA
TOP2A	1244	>giNA19913406NArefNANP_001058.2NA DNA topoisomerase 2-alpha [Homo sapiens]	_NENpTEGSPQEDGVELEGLK_		NA	NA	NA	0.51073	0.9749	1.6621	NA	NA	NA	NA	NA	NA	NA	NA	NA	0.86342	0.9448	1.042	1.0957	1.2965	1.1304	0.86501	0.47674	0.50526	NA	NA	NA	0.93677	0.87267	0.86253	1.5294	1.3326	0.82186	NA	NA	NA	0.8646	0.78477	1.026	NA	162.67	NA	NA	NA	180.25	174.03	17137	NA	105.77	220.14	NA	191.07	NA	NA	NA	NA	NA	NA	NA	NA	NA	NA	NA	NA	NA	NA	NA	NA	NA	NA	NA	NA	NA	NA	NA	NA	NA	NA	NA	NA	NA	NA	NA	NA	NA	NA	NA	NA	NA	NA	NA	NA	NA	NA	NA	NA	NA	NA	NA	NA	NA	NA	NA	NA	NA	NA	NA	NA	NA	NA	NA	NA	NA	NA	NA	NA	NA	NA	NA	NA	NA	NA	NA	NA	NA	NA	NA	NA	NA	NA	NA	NA	NA	NA	NA	NA	NA	NA	NA	NA	NA	NA	NA	NA	NA	NA	NA	NA	NA	NA	NA	NA	NA	NA	NA	NA	NA	NA	NA	NA	NA	NA	NA	NA	NA	NA	NA	NA	NA
TOP2A	1397	>giNA19913406NArefNANP_001058.2NA DNA topoisomerase 2-alpha [Homo sapiens]	_GSVPLSSSPPApTHFPDETEITNPVPK_		0.92171	1.062	1.1421	0.63006	0.8463	1.5372	0.91324	1.023	0.97464	0.77884	1.231	1.1708	1.1023	1.1094	1.0465	1.534	1.695	1.2605	1.3657	1.3172	0.63265	0.74865	0.70984	0.63548	NA	NA	NA	0.77422	1.2766	1.304	1.4902	1.3084	0.67591	1.5228	1.3658	0.70864	0.91294	0.70276	0.65873	178.01	170.46	202.79	168.13	186.93	193.02	179.24	19356	NA	98.696	104.04	186.93	186.93	NA	NA	NA	NA	NA	NA	NA	NA	NA	NA	NA	NA	NA	NA	NA	NA	NA	NA	NA	NA	NA	NA	NA	NA	NA	NA	NA	NA	NA	NA	NA	NA	NA	NA	NA	NA	NA	NA	NA	NA	NA	NA	NA	NA	NA	NA	NA	NA	NA	NA	NA	NA	NA	NA	NA	NA	NA	NA	NA	NA	NA	NA	NA	NA	NA	NA	NA	NA	NA	NA	NA	NA	NA	NA	NA	NA	NA	NA	NA	NA	NA	NA	NA	NA	NA	NA	NA	NA	NA	NA	NA	NA	NA	NA	NA	NA	NA	NA	NA	NA	NA	NA	NA	NA	NA	NA	NA	NA	NA	NA	NA	NA	NA	NA	NA	NA	NA
TOP2A	1392	>giNA19913406NArefNANP_001058.2NA DNA topoisomerase 2-alpha [Homo sapiens]	_GSVPLSpSSPPATHFPDETEITNPVPK_		0.90351	1.0834	1.1784	0.6753	0.90427	1.3484	1.0504	1.0163	0.92619	NA	NA	NA	1.0796	1.0717	1.0357	NA	NA	NA	1.2109	0.78727	2.5802	0.96	0.7562	0.68127	NA	NA	NA	2.686	0.17093	0.58101	1.9926	1.4434	0.72734	1.1344	1.2281	1.0823	0.85886	1.1115	1.2097	173.2	190.85	145.8	NA	164.48	NA	129.61	17148	NA	141.2	130.78	176.99	147.91	NA	NA	NA	NA	NA	NA	NA	NA	NA	NA	NA	NA	NA	NA	NA	NA	NA	NA	NA	NA	NA	NA	NA	NA	NA	NA	NA	NA	NA	NA	NA	NA	NA	NA	NA	NA	NA	NA	NA	NA	NA	NA	NA	NA	NA	NA	NA	NA	NA	NA	NA	NA	NA	NA	NA	NA	NA	NA	NA	NA	NA	NA	NA	NA	NA	NA	NA	NA	NA	NA	NA	NA	NA	NA	NA	NA	NA	NA	NA	NA	NA	NA	NA	NA	NA	NA	NA	NA	NA	NA	NA	NA	NA	NA	NA	NA	NA	NA	NA	NA	NA	NA	NA	NA	NA	NA	NA	NA	NA	NA	NA	NA	NA	NA	NA	NA	NA
TOP2A	1247	>giNA19913406NArefNANP_001058.2NA DNA topoisomerase 2-alpha [Homo sapiens]	_IKNENTEGpSPQEDGVELEGLK_		1.4198	1.503	1.0616	0.69434	0.8512	1.3236	0.9103	1.0866	1.1757	1.1423	0.55122	1.1555	1.1809	1.273	1.1268	1.1456	1.1228	0.67603	1.2636	1.2651	1.3679	0.71906	0.67766	0.6221	NA	NA	NA	1.0586	0.67549	0.66465	1.4779	4.6352	4.3229	0.82174	0.81041	1.0732	2.1524	2.1983	0.61171	187.53	208.33	197.14	144.88	205.26	189.13	168.56	15292	NA	102.81	185.67	212.29	206.74	NA	NA	NA	NA	NA	NA	NA	NA	NA	NA	NA	NA	NA	NA	NA	NA	NA	NA	NA	NA	NA	NA	NA	NA	NA	NA	NA	NA	NA	NA	NA	NA	NA	NA	NA	NA	NA	NA	NA	NA	NA	NA	NA	NA	NA	NA	NA	NA	NA	NA	NA	NA	NA	NA	NA	NA	NA	NA	NA	NA	NA	NA	NA	NA	NA	NA	NA	NA	NA	NA	NA	NA	NA	NA	NA	NA	NA	NA	NA	NA	NA	NA	NA	NA	NA	NA	NA	NA	NA	NA	NA	NA	NA	NA	NA	NA	NA	NA	NA	NA	NA	NA	NA	NA	NA	NA	NA	NA	NA	NA	NA	NA	NA	NA	NA	NA	NA
TOP2A	1247	>giNA19913406NArefNANP_001058.2NA DNA topoisomerase 2-alpha [Homo sapiens]	_KIKNENTEGpSPQEDGVELEGLK_		1.7972	1.8703	1.0506	0.70454	0.89461	1.4364	NA	NA	NA	1.3384	1.355	0.87819	0.87348	1.4597	0.72695	1.269	1.2621	0.91721	1.1214	1.1432	0.90329	NA	NA	NA	NA	NA	NA	NA	NA	NA	1.4579	1.2486	0.86833	0.98976	1.0277	1.121	0.57247	0.65128	0.30717	93.601	134.62	NA	102.88	108.03	134.47	107.19	NA	NA	NA	101.62	140.56	122.21	NA	NA	NA	NA	NA	NA	NA	NA	NA	NA	NA	NA	NA	NA	NA	NA	NA	NA	NA	NA	NA	NA	NA	NA	NA	NA	NA	NA	NA	NA	NA	NA	NA	NA	NA	NA	NA	NA	NA	NA	NA	NA	NA	NA	NA	NA	NA	NA	NA	NA	NA	NA	NA	NA	NA	NA	NA	NA	NA	NA	NA	NA	NA	NA	NA	NA	NA	NA	NA	NA	NA	NA	NA	NA	NA	NA	NA	NA	NA	NA	NA	NA	NA	NA	NA	NA	NA	NA	NA	NA	NA	NA	NA	NA	NA	NA	NA	NA	NA	NA	NA	NA	NA	NA	NA	NA	NA	NA	NA	NA	NA	NA	NA	NA	NA	NA	NA
TOP2A	1377	>giNA19913406NArefNANP_001058.2NA DNA topoisomerase 2-alpha [Homo sapiens]	_SVVpSDLEADDVK_		1.2791	1.8719	1.3724	0.70706	1.101	1.393	4.3625	11.527	2.9164	0.77598	1.3925	1.367	1.1062	1.2487	1.3924	1.4699	0.14694	0.10574	0.7526	1.401	1.3575	0.89704	0.604	0.72482	NA	NA	NA	1.3547	1.2654	1.1436	1.5479	1.3808	0.79482	0.75914	0.94751	1.1582	2.1045	3.2815	1.6117	219.13	195.11	228.18	222.67	227.99	222.48	219.13	20030	NA	203.68	222.48	199	220.31	-0.551141	0.114495	0.453647	-0.995391	0.120484	0.452385	-0.344227	0.400386	0.499989	NA	NA	NA	NA	NA	NA	NA	NA	NA	NA	NA	NA	NA	NA	NA	NA	NA	NA	NA	NA	NA	NA	NA	NA	NA	NA	NA	NA	NA	NA	NA	NA	NA	NA	NA	NA	NA	NA	NA	NA	NA	NA	NA	NA	NA	NA	NA	NA	NA	NA	NA	NA	NA	NA	NA	NA	NA	NA	NA	NA	NA	NA	NA	NA	NA	NA	NA	NA	NA	NA	NA	NA	NA	NA	NA	NA	NA	NA	NA	NA	NA	NA	NA	NA	NA	NA	NA	NA	NA	NA	NA	NA	NA	NA	NA	NA	NA	NA	NA	NA	NA	NA	NA	NA	NA	NA	NA	NA
TOP2A	1247	>giNA19913406NArefNANP_001058.2NA DNA topoisomerase 2-alpha [Homo sapiens]	_NENTEGpSPQEDGVELEGLK_		0.88569	0.95001	1.046	0.76129	1.1259	1.4451	0.80963	0.79754	1.0947	1.0975	1.2072	1.0418	0.94163	1.0897	1.057	0.96651	1.0708	0.91951	1.1203	0.16359	0.57674	0.75086	0.45488	0.54976	NA	NA	NA	1.6881	2.1409	0.73161	1.5443	1.2616	0.8316	NA	NA	NA	1.2623	0.82452	0.81025	230.27	338.45	330.31	224.09	268.4	263.02	247.2	17404	NA	190.59	217.47	NA	298.85	1.37696	0.0490122	0.306423	0.592541	0.167682	0.497639	-0.850611	0.203243	0.499989	NA	NA	NA	NA	NA	NA	NA	NA	NA	NA	NA	NA	NA	NA	NA	NA	NA	NA	NA	NA	NA	NA	NA	NA	NA	NA	NA	1.24202	0.00230229	0.0245566	-0.400816	0.294718	0.49834	-1.54065	0.00915665	0.115334	NA	NA	NA	NA	NA	NA	NA	NA	NA	NA	NA	NA	NA	NA	NA	NA	NA	NA	NA	NA	NA	NA	NA	NA	NA	NA	NA	NA	NA	NA	NA	NA	NA	NA	NA	NA	NA	NA	NA	NA	NA	NA	NA	NA	NA	0.847837	0.0633036	0.435637	-2.71435	2.29563e-08	9.45951e-07	-3.31574	7.24214e-10	4.46882e-08	NA	NA	NA	NA	NA	NA	NA	NA	NA	-0.669671	0.229936	0.499936	1.85396	0.0148102	0.162686	1.4092	0.0069202	0.0590391
TOP2A	1213	>giNA19913406NArefNANP_001058.2NA DNA topoisomerase 2-alpha [Homo sapiens]	_TQMAEVLPpSPR_		1.0582	0.87047	0.75961	0.76236	0.67912	0.71428	1.0427	0.89822	0.83251	1.2287	0.60767	0.61489	0.81439	1.4214	1.3502	1.422	0.71248	0.51676	0.91786	0.49612	0.53098	1.0574	0.61784	0.59484	NA	NA	NA	1.1271	0.91256	0.53073	0.80904	1.3385	1.4901	0.91981	0.96238	1.1313	1.2916	1.26	0.98602	183.27	144.17	162.36	236.35	185.44	138.74	165.56	15896	NA	179.13	167.06	133.87	173.95	NA	NA	NA	NA	NA	NA	NA	NA	NA	NA	NA	NA	NA	NA	NA	NA	NA	NA	NA	NA	NA	NA	NA	NA	NA	NA	NA	NA	NA	NA	NA	NA	NA	NA	NA	NA	NA	NA	NA	NA	NA	NA	NA	NA	NA	NA	NA	NA	NA	NA	NA	NA	NA	NA	NA	NA	NA	NA	NA	NA	0.524766	0.113307	0.477003	NA	NA	NA	NA	NA	NA	NA	NA	NA	NA	NA	NA	NA	NA	NA	NA	NA	NA	NA	NA	NA	NA	NA	NA	NA	NA	NA	NA	NA	NA	NA	NA	NA	NA	NA	NA	NA	NA	NA	NA	NA	NA	NA	NA	NA	NA	NA	NA	NA	NA	NA	NA	NA	NA
TOP2A	1392	>giNA19913406NArefNANP_001058.2NA DNA topoisomerase 2-alpha [Homo sapiens]	_GSVPLSpSSPPATHFPDETEITNPVPKK_		NA	NA	NA	0.77216	1.0641	1.409	NA	NA	NA	NA	NA	NA	NA	NA	NA	NA	NA	NA	NA	NA	NA	NA	NA	NA	NA	NA	NA	NA	NA	NA	NA	NA	NA	NA	NA	NA	NA	NA	NA	NA	100.85	NA	NA	NA	NA	NA	NA	NA	NA	NA	NA	NA	NA	NA	NA	NA	NA	NA	NA	NA	NA	NA	NA	NA	NA	NA	NA	NA	NA	NA	NA	NA	NA	NA	NA	NA	NA	NA	NA	NA	NA	NA	NA	NA	NA	NA	NA	NA	-0.407746	0.111943	0.426959	-0.160927	0.431117	0.498415	0.303109	0.156156	0.497003	NA	NA	NA	NA	NA	NA	NA	NA	NA	NA	NA	NA	NA	NA	NA	NA	NA	NA	NA	NA	NA	NA	NA	NA	NA	NA	NA	NA	NA	NA	NA	NA	NA	NA	NA	NA	NA	NA	NA	NA	NA	NA	NA	NA	NA	NA	NA	NA	NA	NA	NA	NA	NA	NA	NA	NA	NA	NA	NA	NA	NA	NA	NA	NA	NA	NA	NA	NA	NA	NA	NA	NA
TOP2A	1392	>giNA19913406NArefNANP_001058.2NA DNA topoisomerase 2-alpha [Homo sapiens]	_SVVSDLEADDVKGSVPLSpSSPPATHFPDETEITNPVPK_		NA	NA	NA	0.77603	1.1046	1.4629	NA	NA	NA	NA	NA	NA	1.033	1.0877	1.0631	NA	NA	NA	1.067	1.3008	1.2335	NA	NA	NA	NA	NA	NA	NA	NA	NA	1.3692	1.2671	1.3734	1.0841	0.79828	0.87515	1.0173	0.96591	0.93956	NA	126.75	NA	NA	103.87	NA	122.97	NA	NA	NA	131.51	99.725	132.68	-0.288276	0.223104	0.49986	-0.470049	0.286545	0.497639	-0.219253	0.456299	0.499989	NA	NA	NA	NA	NA	NA	NA	NA	NA	NA	NA	NA	NA	NA	NA	NA	NA	NA	NA	NA	NA	NA	NA	NA	NA	NA	NA	-0.359138	0.139209	0.474785	-0.23399	0.387806	0.49834	0.226632	0.213823	0.499861	NA	NA	NA	NA	NA	NA	NA	NA	NA	0.229465	0.30256	0.486458	0.307079	0.217877	0.488029	-0.285143	0.416664	0.499032	NA	NA	NA	NA	NA	NA	NA	NA	NA	NA	NA	NA	NA	NA	NA	NA	NA	NA	0.463727	0.124934	0.470506	-0.00168894	0.480861	0.499316	-0.515542	0.260942	0.498915	0.145351	0.457069	0.496673	-0.513934	0.146168	0.48154	-0.621821	0.139973	0.48502	NA	NA	NA	NA	NA	NA	NA	NA	NA	-0.291062	0.399577	0.499936	-0.428954	0.312001	0.497448	0.0297002	0.478872	0.499899
TOP2A	1106	>giNA19913406NArefNANP_001058.2NA DNA topoisomerase 2-alpha [Homo sapiens]	_EAQQKVPDEEENEEpSDNEKETEK_		0.42244	1.322	3.3138	0.7952	2.4069	2.929	NA	NA	NA	2.5867	4.3901	1.8011	0.83253	0.39628	0.85911	1.1384	1.2228	1.2219	1.8093	0.42327	0.59383	0.86074	0.76749	0.68508	NA	NA	NA	NA	NA	NA	1.3636	3.3431	2.4408	NA	NA	NA	1.2115	1.6161	0.42223	94.039	92.929	NA	101.66	106.82	122.21	128.05	9756	NA	NA	94.85	NA	107.4	NA	NA	NA	NA	NA	NA	NA	NA	NA	NA	NA	NA	NA	NA	NA	NA	NA	NA	NA	NA	NA	NA	NA	NA	NA	NA	NA	NA	NA	NA	NA	NA	NA	NA	NA	NA	NA	NA	NA	NA	NA	NA	NA	NA	NA	NA	NA	NA	NA	NA	NA	NA	NA	NA	-0.296439	0.263843	0.486458	0.265077	0.240239	0.488029	0.137241	0.313369	0.490296	NA	NA	NA	NA	NA	NA	NA	NA	NA	NA	NA	NA	NA	NA	NA	NA	NA	NA	NA	NA	NA	NA	NA	NA	NA	NA	NA	NA	NA	NA	NA	NA	NA	NA	NA	NA	NA	NA	NA	NA	NA	NA	NA	NA	NA	NA	NA	NA	NA	NA	NA	NA	NA	NA
TOP2A	709	>giNA19913406NArefNANP_001058.2NA DNA topoisomerase 2-alpha [Homo sapiens]	_ELILFSNpSDNER_		NA	NA	NA	0.89669	0.99571	0.9464	NA	NA	NA	NA	NA	NA	NA	NA	NA	NA	NA	NA	NA	NA	NA	NA	NA	NA	NA	NA	NA	NA	NA	NA	NA	NA	NA	NA	NA	NA	NA	NA	NA	NA	35.52	NA	NA	NA	NA	NA	NA	NA	NA	NA	NA	NA	NA	NA	NA	NA	NA	NA	NA	NA	NA	NA	NA	NA	NA	NA	NA	NA	NA	NA	NA	NA	NA	NA	NA	NA	NA	NA	NA	NA	NA	NA	NA	NA	NA	NA	NA	NA	NA	NA	NA	NA	NA	NA	NA	NA	NA	NA	NA	NA	NA	NA	NA	NA	NA	NA	NA	NA	NA	NA	NA	NA	NA	NA	NA	NA	NA	NA	NA	NA	NA	NA	NA	NA	NA	NA	NA	NA	NA	NA	NA	NA	NA	NA	NA	NA	NA	NA	NA	NA	NA	NA	NA	NA	NA	NA	NA	NA	NA	NA	NA	NA	NA	NA	NA	NA	NA	NA	NA	NA	NA	NA	NA	NA	NA	NA	NA	NA	NA
TOP2A	1374	>giNA19913406NArefNANP_001058.2NA DNA topoisomerase 2-alpha [Homo sapiens]	_ELKPQKpSVVSDLEADDVK_		NA	NA	NA	0.8995	0.48062	0.53457	NA	NA	NA	0.73587	0.34161	0.40622	1.2633	0.19343	0.16925	1.4628	0.61329	0.49039	0.72924	0.39585	0.44649	0.94333	0.61802	0.51408	NA	NA	NA	NA	NA	NA	1.986	1.5705	0.79422	0.81735	0.69807	1.5374	0.2635	0.5417	2.0561	NA	76.173	NA	92.286	94.441	99.399	79.388	17159	NA	NA	69.217	79.458	99.939	-0.118304	0.316874	0.49986	0.229219	0.360816	0.497639	0.321466	0.157773	0.498287	-0.243814	0.282926	0.489124	0.580145	0.0512066	0.319033	0.189919	0.25909	0.499889	0.502331	0.201379	0.499688	-0.455633	0.185473	0.499638	-2.74198	4.25029e-08	1.7208e-06	-0.203386	0.302781	0.49977	0.28558	0.31516	0.499631	0.198871	0.251026	0.499895	-0.287783	0.186852	0.499659	-0.425269	0.281978	0.49834	-0.186213	0.416187	0.499861	0.257855	0.302989	0.4978	-3.39575	3.12102e-10	1.59578e-08	-3.56299	7.15001e-11	4.4287e-09	-0.502464	0.146947	0.486458	0.473112	0.142017	0.488029	0.551196	0.104119	0.467593	-0.682951	0.0465603	0.429344	-1.17358	0.0687162	0.4004	-1.02412	0.12349	0.475244	NA	NA	NA	NA	NA	NA	NA	NA	NA	0.865285	0.0281145	0.286414	1.35823	0.0142093	0.174099	-0.753312	0.175379	0.498915	0.605589	0.149633	0.489324	0.42191	0.167621	0.48154	-0.364403	0.2724	0.48502	0.404794	0.273257	0.499564	0.226139	0.453551	0.499942	-0.517792	0.0605464	0.294838	-1.58022	0.028419	0.270252	-0.984988	0.135896	0.485242	-2.48358	5.88578e-06	0.000124488
TOP2A	1213	>giNA19913406NArefNANP_001058.2NA DNA topoisomerase 2-alpha [Homo sapiens]	_TQM(ox)AEVLPpSPR_		1.1762	0.80841	0.723	0.93954	0.64977	0.54341	NQ	NQ	NQ	0.997	0.70228	0.77567	0.83093	1.173	1.2538	1.0907	0.90711	0.83608	0.83618	0.50509	0.61116	0.82204	0.61277	0.52097	NA	NA	NA	0.71596	0.85119	1.4246	1.056	0.96537	0.92524	NA	NA	NA	NA	NA	NA	119.06	80.239	NQ	104.36	179.82	151.66	68.52	11644	NA	75.141	69.758	NA	NA	NA	NA	NA	NA	NA	NA	NA	NA	NA	NA	NA	NA	NA	NA	NA	NA	NA	NA	NA	NA	NA	NA	NA	NA	NA	NA	NA	NA	NA	NA	NA	NA	NA	NA	NA	NA	NA	NA	NA	NA	NA	NA	NA	NA	NA	NA	NA	NA	NA	NA	NA	NA	NA	NA	NA	NA	NA	NA	NA	NA	NA	NA	NA	NA	NA	NA	NA	NA	NA	NA	NA	NA	NA	NA	NA	NA	NA	NA	NA	NA	NA	NA	NA	NA	NA	NA	NA	NA	NA	NA	NA	NA	NA	NA	NA	NA	NA	NA	NA	NA	NA	NA	NA	NA	NA	NA	NA	NA	NA	NA	NA	NA	NA	NA	NA	NA	NA
TOP2A	1469 1471 1474	>giNA19913406NArefNANP_001058.2NA DNA topoisomerase 2-alpha [Homo sapiens]	_RKPpSTpSDDpSDSNFEK_		NA	NA	NA	NA	NA	NA	NA	NA	NA	NA	NA	NA	1.0928	1.215	1.1989	NA	NA	NA	NA	NA	NA	NA	NA	NA	NA	NA	NA	NA	NA	NA	NA	NA	NA	NA	NA	NA	NA	NA	NA	NA	NA	NA	NA	93.42	NA	NA	NA	NA	NA	NA	NA	NA	0.352533	0.39922	0.49986	0.617957	0.157248	0.497639	0.219711	0.219494	0.499989	NA	NA	NA	NA	NA	NA	NA	NA	NA	NA	NA	NA	NA	NA	NA	NA	NA	NA	NA	NA	NA	NA	NA	NA	NA	NA	NA	NA	NA	NA	NA	NA	NA	NA	NA	NA	NA	NA	NA	NA	NA	NA	NA	NA	NA	NA	NA	NA	NA	NA	NA	NA	NA	NA	NA	NA	NA	NA	NA	NA	NA	NA	NA	NA	NA	NA	NA	NA	NA	NA	NA	NA	NA	NA	NA	NA	NA	NA	NA	NA	NA	0.611078	0.147065	0.489324	-0.258839	0.29413	0.48154	-0.384075	0.260482	0.48502	NA	NA	NA	NA	NA	NA	NA	NA	NA	NA	NA	NA	NA	NA	NA	NA	NA	NA
TOP2A	1244	>giNA19913406NArefNANP_001058.2NA DNA topoisomerase 2-alpha [Homo sapiens]	_KIKNENpTEGSPQEDGVELEGLK_		NA	NA	NA	NA	NA	NA	NA	NA	NA	1.2363	1.2621	1.0058	0.89667	1.4342	1.3746	1.0193	1.3051	0.95851	NA	NA	NA	NA	NA	NA	NA	NA	NA	NA	NA	NA	1.2964	1.1675	0.94175	NA	NA	NA	NA	NA	NA	NA	NA	NA	80.777	67.515	85.241	NA	NA	NA	NA	88.845	NA	NA	NA	NA	NA	NA	NA	NA	NA	NA	NA	NA	NA	NA	NA	NA	NA	NA	NA	NA	NA	NA	NA	NA	NA	NA	NA	NA	NA	NA	NA	NA	NA	NA	NA	NA	NA	NA	NA	NA	NA	NA	NA	NA	NA	NA	NA	NA	NA	NA	NA	NA	NA	NA	NA	NA	NA	NA	NA	NA	NA	NA	NA	NA	NA	NA	NA	NA	NA	NA	NA	NA	NA	NA	NA	NA	NA	NA	NA	NA	NA	NA	NA	NA	NA	NA	NA	NA	NA	NA	NA	NA	NA	NA	NA	NA	NA	NA	NA	NA	NA	NA	NA	NA	NA	NA	NA	NA	NA	NA	NA	NA	NA	NA	NA	NA	16.2574	2.55324e-192	2.07911e-188
TOP2A	1469	>giNA19913406NArefNANP_001058.2NA DNA topoisomerase 2-alpha [Homo sapiens]	_KPpSTSDDSDSNFEK_		NA	NA	NA	NA	NA	NA	NA	NA	NA	NA	NA	NA	NA	NA	NA	NA	NA	NA	1.5199	1.24	0.95388	NA	NA	NA	NA	NA	NA	NA	NA	NA	NA	NA	NA	NA	NA	NA	NA	NA	NA	NA	NA	NA	NA	NA	NA	105.24	NA	NA	NA	NA	NA	NA	NA	NA	NA	NA	NA	NA	NA	NA	NA	NA	NA	NA	NA	NA	NA	NA	NA	NA	NA	NA	NA	NA	NA	NA	NA	NA	NA	NA	NA	NA	NA	NA	NA	NA	NA	NA	NA	NA	NA	NA	NA	NA	NA	NA	NA	NA	NA	NA	NA	NA	NA	NA	NA	NA	NA	NA	NA	NA	NA	NA	NA	NA	NA	NA	NA	NA	NA	NA	NA	NA	NA	NA	NA	NA	NA	NA	NA	NA	NA	NA	NA	NA	NA	NA	NA	NA	NA	NA	NA	NA	NA	NA	NA	NA	NA	NA	NA	NA	NA	NA	NA	NA	NA	NA	NA	NA	NA	NA	NA	NA	NA	NA	NA	NA	NA	NA	NA
TOP2A	1469 1470 1474	>giNA19913406NArefNANP_001058.2NA DNA topoisomerase 2-alpha [Homo sapiens]	_KPpSpTSDDpSDSNFEK_		NA	NA	NA	NA	NA	NA	NA	NA	NA	NA	NA	NA	0.91808	0.40667	0.49576	NA	NA	NA	NA	NA	NA	NA	NA	NA	NA	NA	NA	NA	NA	NA	NA	NA	NA	NA	NA	NA	NA	NA	NA	NA	NA	NA	NA	68.278	NA	NA	NA	NA	NA	NA	NA	NA	NA	NA	NA	NA	NA	NA	NA	NA	NA	NA	NA	NA	NA	NA	NA	NA	NA	NA	NA	NA	NA	NA	NA	NA	NA	NA	NA	NA	NA	NA	NA	NA	NA	NA	NA	NA	NA	NA	NA	NA	NA	NA	NA	NA	NA	NA	NA	NA	NA	NA	NA	NA	NA	NA	NA	NA	NA	NA	NA	NA	NA	NA	NA	NA	NA	NA	NA	NA	NA	NA	NA	NA	NA	NA	NA	NA	NA	NA	NA	NA	NA	NA	NA	NA	NA	NA	NA	NA	NA	NA	-0.342195	0.208587	0.489324	-0.585626	0.115691	0.473927	-0.417309	0.240976	0.48502	NA	NA	NA	NA	NA	NA	NA	NA	NA	NA	NA	NA	NA	NA	NA	NA	NA	NA
TOP2A	1470 1474	>giNA19913406NArefNANP_001058.2NA DNA topoisomerase 2-alpha [Homo sapiens]	_RKPSpTSDDpSDSNFEK_		NA	NA	NA	NA	NA	NA	NA	NA	NA	NA	NA	NA	0.8541	0.86314	1.5781	NA	NA	NA	NA	NA	NA	NA	NA	NA	NA	NA	NA	NA	NA	NA	NA	NA	NA	NA	NA	NA	NA	NA	NA	NA	NA	NA	NA	59.789	NA	NA	NA	NA	NA	NA	NA	NA	NA	NA	NA	NA	NA	NA	NA	NA	NA	NA	NA	NA	NA	NA	NA	NA	NA	NA	NA	NA	NA	NA	NA	NA	NA	NA	NA	0.0467006	0.475822	0.49977	-0.149729	0.456086	0.499631	-0.0702544	0.446396	0.499895	NA	NA	NA	NA	NA	NA	NA	NA	NA	NA	NA	NA	NA	NA	NA	NA	NA	NA	NA	NA	NA	NA	NA	NA	NA	NA	NA	NA	NA	NA	NA	NA	NA	NA	NA	NA	NA	NA	NA	NA	NA	NA	NA	NA	NA	NA	NA	NA	NA	NA	NA	NA	NA	NA	NA	NA	NA	NA	NA	NA	NA	NA	NA	NA	NA	NA	NA	NA	NA	NA	NA	NA	NA	NA	NA	NA	NA	NA	NA	NA	NA
TOP2A	453 456	>giNA19913406NArefNANP_001058.2NA DNA topoisomerase 2-alpha [Homo sapiens]	_NSpTECpTLILTEGDSAK_		NA	NA	NA	NA	NA	NA	NA	NA	NA	NA	NA	NA	NA	NA	NA	NA	NA	NA	NA	NA	NA	NA	NA	NA	NA	NA	NA	NQ	NQ	NQ	NA	NA	NA	NA	NA	NA	NA	NA	NA	NA	NA	NA	NA	NA	NA	NA	NA	NA	NQ	NA	NA	NA	NA	NA	NA	NA	NA	NA	NA	NA	NA	NA	NA	NA	NA	NA	NA	NA	NA	NA	NA	NA	NA	NA	NA	NA	NA	NA	NA	NA	NA	NA	NA	NA	NA	NA	NA	NA	NA	NA	NA	NA	NA	NA	NA	NA	NA	NA	NA	NA	NA	NA	NA	NA	NA	NA	NA	NA	NA	NA	NA	NA	NA	NA	NA	NA	NA	NA	NA	NA	NA	NA	NA	NA	NA	NA	NA	NA	NA	NA	NA	NA	NA	NA	NA	NA	NA	NA	NA	NA	NA	NA	NA	NA	NA	NA	NA	NA	NA	NA	NA	NA	NA	NA	NA	NA	NA	NA	NA	NA	NA	NA	NA	NA	NA	NA	NA	NA	NA
TOP2A	1213	>giNA19913406NArefNANP_001058.2NA DNA topoisomerase 2-alpha [Homo sapiens]	_KTQM(ox)AEVLPpSPR_		1.0911	0.56469	0.52854	NA	NA	NA	NA	NA	NA	1.1215	0.77884	0.70128	1.165	0.87252	0.7711	NA	NA	NA	NA	NA	NA	NA	NA	NA	NA	NA	NA	NA	NA	NA	NA	NA	NA	NA	NA	NA	NA	NA	NA	77.925	NA	NA	29.84	43.098	NA	NA	NA	NA	NA	NA	NA	NA	0.0531113	0.425148	0.49986	0.257855	0.343059	0.497639	0.00273852	0.388201	0.499989	NA	NA	NA	NA	NA	NA	NA	NA	NA	NA	NA	NA	NA	NA	NA	NA	NA	NA	NA	NA	NA	NA	NA	NA	NA	NA	NA	NA	NA	NA	NA	NA	NA	NA	NA	NA	NA	NA	NA	NA	NA	NA	NA	NA	NA	NA	NA	NA	NA	NA	NA	NA	NA	NA	NA	NA	NA	NA	NA	NA	NA	NA	NA	NA	NA	NA	NA	NA	NA	NA	NA	NA	NA	NA	NA	NA	NA	NA	NA	NA	NA	0.0610158	0.476912	0.498763	0.156397	0.366603	0.48154	0.159887	0.35385	0.48502	NA	NA	NA	NA	NA	NA	NA	NA	NA	NA	NA	NA	NA	NA	NA	NA	NA	NA
TOP2A	1393	>giNA19913406NArefNANP_001058.2NA DNA topoisomerase 2-alpha [Homo sapiens]	_GSVPLSSpSPPATHFPDETEITNPVPK_		NA	NA	NA	NA	NA	NA	0.89981	1.0001	1.0574	NA	NA	NA	NA	NA	NA	1.149	1.1626	1.1007	1.2228	1.5512	0.63163	0.9507	0.71507	0.7411	NA	NA	NA	1.1547	0.73466	0.90916	1.6008	1.4422	0.85179	1.0567	1.205	1.061	NA	NA	NA	NA	NA	168.18	NA	NA	139.35	184.01	17094	NA	136.47	147.94	184.41	NA	NA	NA	NA	NA	NA	NA	NA	NA	NA	NA	NA	NA	NA	NA	NA	NA	NA	NA	NA	NA	NA	NA	NA	NA	NA	NA	NA	NA	NA	NA	NA	NA	NA	NA	NA	NA	NA	NA	NA	NA	NA	NA	NA	NA	NA	NA	NA	NA	NA	NA	NA	NA	NA	NA	NA	NA	NA	NA	NA	NA	NA	NA	NA	NA	NA	NA	NA	NA	NA	NA	NA	NA	NA	NA	NA	NA	NA	NA	NA	NA	NA	NA	NA	NA	NA	NA	NA	NA	NA	NA	NA	NA	NA	NA	NA	NA	NA	NA	NA	NA	NA	NA	NA	NA	NA	NA	NA	NA	1.64131	0.00656166	0.1129	4.10878	6.24708e-07	6.31952e-05	2.6026	1.7482e-06	4.11433e-05
TOP2A	1406	>giNA19913406NArefNANP_001058.2NA DNA topoisomerase 2-alpha [Homo sapiens]	_SVVSDLEADDVKGSVPLSSSPPATHFPDETEIpTNPVPK_		NA	NA	NA	NA	NA	NA	NA	NA	NA	NA	NA	NA	NA	NA	NA	NA	NA	NA	1.5066	0.083366	0.097361	NA	NA	NA	NA	NA	NA	NA	NA	NA	NA	NA	NA	NA	NA	NA	NA	NA	NA	NA	NA	NA	NA	NA	NA	87.79	NA	NA	NA	NA	NA	NA	NA	NA	NA	NA	NA	NA	NA	NA	NA	NA	NA	NA	NA	NA	NA	NA	NA	NA	NA	NA	NA	NA	NA	NA	NA	NA	NA	NA	NA	NA	NA	NA	NA	NA	NA	NA	0.508936	0.134138	0.466829	0.388796	0.175295	0.49834	-0.0969772	0.47203	0.499861	NA	NA	NA	NA	NA	NA	NA	NA	NA	NA	NA	NA	NA	NA	NA	NA	NA	NA	NA	NA	NA	NA	NA	NA	NA	NA	NA	NA	NA	NA	NA	NA	NA	NA	NA	NA	NA	NA	NA	NA	NA	NA	NA	NA	NA	NA	NA	NA	NA	NA	NA	NA	NA	NA	NA	NA	NA	NA	NA	NA	NA	NA	NA	NA	NA	NA	NA	NA	NA	NA	NA	NA
TOP2A	1469 1471	>giNA19913406NArefNANP_001058.2NA DNA topoisomerase 2-alpha [Homo sapiens]	_KPpSTpSDDSDSNFEK_		NA	NA	NA	NA	NA	NA	NA	NA	NA	NA	NA	NA	0.81955	0.061764	0.14263	NA	NA	NA	NA	NA	NA	NA	NA	NA	NA	NA	NA	NA	NA	NA	NA	NA	NA	NA	NA	NA	NA	NA	NA	NA	NA	NA	NA	171.44	NA	NA	NA	NA	NA	NA	NA	NA	NA	NA	NA	NA	NA	NA	NA	NA	NA	NA	NA	NA	NA	NA	NA	NA	NA	NA	0.437654	0.236573	0.499688	0.399991	0.276755	0.499638	0.110363	0.393646	0.497173	NA	NA	NA	NA	NA	NA	NA	NA	NA	0.413269	0.188958	0.499659	0.245374	0.265525	0.49834	-0.0740613	0.486505	0.499861	NA	NA	NA	NA	NA	NA	NA	NA	NA	NA	NA	NA	NA	NA	NA	NA	NA	NA	NA	NA	NA	NA	NA	NA	NA	NA	NA	NA	NA	NA	NA	NA	NA	NA	NA	NA	NA	NA	NA	NA	NA	NA	NA	NA	NA	NA	NA	NA	NA	NA	NA	NA	NA	NA	NA	NA	NA	NA	NA	NA	NA	NA	NA	NA	NA	NA	NA	NA	NA	NA	NA	NA
TOP2A	1471 1474	>giNA19913406NArefNANP_001058.2NA DNA topoisomerase 2-alpha [Homo sapiens]	_KPSTpSDDpSDSNFEK_		NA	NA	NA	NA	NA	NA	NA	NA	NA	NA	NA	NA	0.095933	0.48614	3.7748	NA	NA	NA	1.1222	0.76659	0.72489	NA	NA	NA	NA	NA	NA	2.8338	1.9859	0.90736	NA	NA	NA	NA	NA	NA	NA	NA	NA	NA	NA	NA	NA	226.25	NA	180.28	NA	NA	199.13	NA	NA	NA	1.86128	0.0102795	0.12323	0.799833	0.0951424	0.411168	-0.913569	0.183549	0.499989	NA	NA	NA	NA	NA	NA	NA	NA	NA	1.05492	0.0317052	0.244616	0.681044	0.139588	0.478353	-0.25336	0.294983	0.497173	NA	NA	NA	NA	NA	NA	NA	NA	NA	NA	NA	NA	NA	NA	NA	NA	NA	NA	NA	NA	NA	NA	NA	NA	NA	NA	NA	NA	NA	NA	NA	NA	NA	NA	NA	NA	NA	NA	NA	NA	NA	NA	NA	NA	NA	NA	NA	NA	NA	NA	NA	NA	NA	NA	NA	NA	NA	NA	NA	NA	NA	NA	NA	0.0240359	0.449469	0.495624	-0.161766	0.364425	0.48154	-0.0835539	0.465146	0.492369	NA	NA	NA	NA	NA	NA	NA	NA	NA	NA	NA	NA	NA	NA	NA	NA	NA	NA
TOP2A	1403	>giNA19913406NArefNANP_001058.2NA DNA topoisomerase 2-alpha [Homo sapiens]	_GSVPLSSSPPATHFPDEpTEITNPVPK_		NA	NA	NA	NA	NA	NA	NA	NA	NA	NA	NA	NA	0.96046	1.0871	1.1591	NA	NA	NA	1.318	1.9416	1.7181	1.0094	0.75924	0.74985	NA	NA	NA	1.4719	1.4106	1.0054	1.761	1.6656	0.78896	NA	NA	NA	0.78015	0.8831	1.065	NA	NA	NA	NA	72.809	NA	99.247	15745	NA	65.755	74.334	NA	68.648	0.80331	0.191869	0.49986	-1.2187	0.0761485	0.366471	-1.71071	0.0350396	0.24064	-0.269164	0.262614	0.489124	-1.6584	0.0039412	0.0562741	-1.39043	0.00380622	0.0526952	0.307662	0.316497	0.499688	-0.545803	0.146586	0.485287	-0.893813	0.0376505	0.250855	1.173	0.0913987	0.386432	-0.823371	0.225262	0.499631	-2.01537	0.0415502	0.334665	0.87688	0.0242163	0.156082	-0.538115	0.226867	0.49834	-1.49614	0.0110499	0.131366	NA	NA	NA	NA	NA	NA	NA	NA	NA	-0.220597	0.316452	0.486458	-2.77093	0.000611758	0.014508	-2.55199	0.000784876	0.017609	-0.14221	0.442175	0.491529	-0.965953	0.17034	0.499792	-0.812486	0.291935	0.499367	NA	NA	NA	NA	NA	NA	NA	NA	NA	0.333195	0.182976	0.499955	0.148348	0.388022	0.499316	-0.255563	0.374321	0.498915	0.502127	0.20358	0.489324	1.06578	0.00668482	0.102582	0.679784	0.0854371	0.442907	NA	NA	NA	NA	NA	NA	NA	NA	NA	-2.64937	0.000531975	0.0195554	-1.85178	0.0202833	0.194428	1.05395	0.0349116	0.200443
TOP2A	1406	>giNA19913406NArefNANP_001058.2NA DNA topoisomerase 2-alpha [Homo sapiens]	_GSVPLSSSPPATHFPDETEIpTNPVPK_		0.91448	1.102	1.217	NA	NA	NA	NA	NA	NA	NA	NA	NA	NA	NA	NA	NA	NA	NA	NA	NA	NA	NA	NA	NA	NA	NA	NA	NA	NA	NA	NA	NA	NA	NA	NA	NA	NA	NA	NA	73.53	NA	NA	NA	NA	NA	NA	NA	NA	NA	NA	NA	NA	0.961623	0.138463	0.486289	-0.962688	0.12826	0.46638	-1.89894	0.0213743	0.176581	NA	NA	NA	NA	NA	NA	NA	NA	NA	0.351967	0.28799	0.499688	-0.592506	0.128767	0.465361	-0.85909	0.0435023	0.273564	NA	NA	NA	NA	NA	NA	NA	NA	NA	NA	NA	NA	NA	NA	NA	NA	NA	NA	NA	NA	NA	NA	NA	NA	NA	NA	NA	NA	NA	NA	NA	NA	NA	NA	NA	NA	NA	NA	NA	NA	NA	NA	NA	NA	NA	NA	NA	NA	NA	NA	NA	NA	NA	NA	-1.49761	0.0856656	0.427577	-0.0787008	0.479275	0.499316	0.373732	0.232835	0.498915	NA	NA	NA	NA	NA	NA	NA	NA	NA	NA	NA	NA	NA	NA	NA	NA	NA	NA	NA	NA	NA	NA	NA	NA	NA	NA	NA
TOP2A	1244 1247	>giNA19913406NArefNANP_001058.2NA DNA topoisomerase 2-alpha [Homo sapiens]	_NENpTEGpSPQEDGVELEGLK_		NA	NA	NA	NA	NA	NA	NA	NA	NA	NA	NA	NA	NA	NA	NA	NA	NA	NA	NA	NA	NA	NA	NA	NA	NA	NA	NA	0.065737	0.067184	3.0732	NA	NA	NA	NA	NA	NA	NA	NA	NA	NA	NA	NA	NA	NA	NA	NA	NA	NA	33.338	NA	NA	NA	NA	NA	NA	NA	NA	NA	NA	NA	NA	NA	NA	NA	NA	NA	NA	NA	NA	NA	0.712728	0.110303	0.445435	0.448055	0.249442	0.499638	-0.478909	0.164659	0.497173	0.667029	0.237147	0.49977	-0.106405	0.472548	0.499631	-0.914902	0.236619	0.499895	NA	NA	NA	NA	NA	NA	NA	NA	NA	NA	NA	NA	NA	NA	NA	NA	NA	NA	NA	NA	NA	NA	NA	NA	NA	NA	NA	0.111699	0.273053	0.464634	-0.401177	0.261954	0.499792	-0.483521	0.297435	0.499367	NA	NA	NA	NA	NA	NA	NA	NA	NA	-2.85319	0.00307878	0.0984607	-0.370117	0.352996	0.499316	0.653794	0.0996975	0.420588	0.360758	0.293503	0.489324	-0.00637636	0.486046	0.496613	-0.18618	0.390969	0.48502	NA	NA	NA	NA	NA	NA	NA	NA	NA	NA	NA	NA	NA	NA	NA	NA	NA	NA
TOP2A	1106	>giNA19913406NArefNANP_001058.2NA DNA topoisomerase 2-alpha [Homo sapiens]	_EAQQKVPDEEENEEpSDNEK_		NA	NA	NA	NA	NA	NA	NA	NA	NA	NA	NA	NA	1.0614	0.69533	0.70376	1.1359	1.2588	1.1668	1.3561	1.4763	0.80528	NA	NA	NA	NA	NA	NA	NA	NA	NA	NA	NA	NA	NA	NA	NA	NA	NA	NA	NA	NA	NA	NA	140.18	212.37	191.54	NA	NA	NA	NA	NA	NA	0.292428	0.431217	0.49986	0.400647	0.260202	0.497639	-0.0873655	0.467893	0.499989	0.0824301	0.382693	0.489124	-0.225649	0.402254	0.49926	-0.348207	0.27236	0.499889	0.130272	0.4403	0.499688	-0.299365	0.266477	0.499638	-0.111664	0.395659	0.497173	-0.238987	0.280519	0.49977	-0.0818275	0.48191	0.499631	0.161307	0.27546	0.499895	0.364797	0.221365	0.499659	0.252779	0.260353	0.49834	-0.291133	0.352709	0.499861	0.0180644	0.436745	0.4978	-0.299791	0.266007	0.490951	-0.131582	0.433353	0.489101	0.226755	0.304842	0.486458	-0.404382	0.371037	0.490432	-0.330501	0.393779	0.496522	0.165044	0.222876	0.464634	-0.391967	0.252163	0.499792	-0.753312	0.353016	0.499367	NA	NA	NA	NA	NA	NA	NA	NA	NA	-1.78418	0.0486743	0.348476	-1.25284	0.086516	0.403632	-1.75156	0.0153132	0.146062	-0.351093	0.203847	0.489324	-0.578284	0.118587	0.474596	-0.744149	0.0957591	0.452994	0.423309	0.261816	0.499564	0.346531	0.40187	0.499942	0.0339339	0.479381	0.499888	-0.215597	0.437289	0.499936	-0.470909	0.295938	0.497448	0.153935	0.432276	0.499899
TOP2A	1469 1471 1474	>giNA19913406NArefNANP_001058.2NA DNA topoisomerase 2-alpha [Homo sapiens]	_KPpSTpSDDpSDSNFEK_		1.5279	2.6199	1.636	NA	NA	NA	1.0768	1.5897	1.4871	1.2305	0.99155	0.84202	0.91205	0.37942	0.48785	1.0222	0.9225	0.95714	NA	NA	NA	NA	NA	NA	NA	NA	NA	NA	NA	NA	NA	NA	NA	NA	NA	NA	NA	NA	NA	224.21	NA	211.88	268.11	239.83	315.18	NA	NA	NA	NA	NA	NA	NA	NA	NA	NA	NA	NA	NA	NA	NA	NA	NA	NA	NA	NA	NA	NA	NA	NA	NA	NA	NA	NA	NA	NA	NA	NA	NA	NA	NA	NA	NA	NA	NA	NA	NA	NA	NA	NA	NA	NA	NA	NA	NA	NA	NA	NA	0.0965317	0.479787	0.4978	0.0859685	0.45995	0.497066	-0.297467	0.319272	0.485286	NA	NA	NA	NA	NA	NA	NA	NA	NA	NA	NA	NA	NA	NA	NA	NA	NA	NA	NA	NA	NA	NA	NA	NA	NA	NA	NA	NA	NA	NA	NA	NA	NA	NA	NA	NA	NA	NA	NA	NA	NA	NA	NA	NA	NA	NA	NA	NA	NA	NA	NA	NA	NA	NA	NA	NA	NA	NA	NA	NA	NA	NA	NA
TOP2A	1112	>giNA19913406NArefNANP_001058.2NA DNA topoisomerase 2-alpha [Homo sapiens]	_EAQQKVPDEEENEESDNEKEpTEK_		NA	NA	NA	NA	NA	NA	NA	NA	NA	NA	NA	NA	NA	NA	NA	1.3034	1.1826	1.0957	NA	NA	NA	1.0854	1.1716	1.0999	NA	NA	NA	NA	NA	NA	NA	NA	NA	NA	NA	NA	NA	NA	NA	NA	NA	NA	NA	NA	49.422	NA	9223	NA	NA	NA	NA	NA	0.14483	0.486123	0.49986	-0.197153	0.402408	0.497639	-0.103116	0.482051	0.499989	0.174151	0.271295	0.489124	0.0261627	0.397633	0.49926	-0.0469061	0.496305	0.499889	-0.0250596	0.417412	0.499688	0.0601858	0.499808	0.499904	0.0976108	0.409238	0.497173	-0.0654759	0.395474	0.49977	0.105008	0.41696	0.499631	0.280956	0.201888	0.499895	0.0163537	0.475566	0.499659	0.174662	0.317385	0.49834	0.0146409	0.424153	0.499861	0.31904	0.244396	0.4978	0.329755	0.226543	0.490951	0.229219	0.231124	0.485286	0.463727	0.13979	0.486458	0.364797	0.189196	0.488029	-0.70329	0.225188	0.490296	0.31904	0.110994	0.464634	-0.314643	0.178107	0.499792	-0.5629	0.40985	0.499367	NA	NA	NA	NA	NA	NA	NA	NA	NA	-0.380014	0.406189	0.499955	-0.305147	0.380287	0.499316	-0.221001	0.39055	0.498915	0.289362	0.34499	0.489324	-5.53089	5.26226e-29	1.24785e-26	-4.79362	8.44703e-19	1.34597e-16	0.0543623	0.474994	0.499564	-0.439129	0.168677	0.499942	-0.274739	0.186715	0.499888	0.180784	0.348011	0.499936	-1.46188	0.0525026	0.335671	-6.0698	2.31847e-26	4.49508e-24
TOP2A	1469 1470	>giNA19913406NArefNANP_001058.2NA DNA topoisomerase 2-alpha [Homo sapiens]	_KPpSpTSDDSDSNFEK_		NA	NA	NA	NA	NA	NA	NA	NA	NA	NA	NA	NA	1.2596	1.2727	1.0366	NA	NA	NA	NA	NA	NA	NA	NA	NA	NA	NA	NA	NA	NA	NA	NA	NA	NA	NA	NA	NA	NA	NA	NA	NA	NA	NA	NA	206.67	NA	NA	NA	NA	NA	NA	NA	NA	NA	NA	NA	NA	NA	NA	NA	NA	NA	NA	NA	NA	NA	NA	NA	NA	NA	NA	-0.0623543	0.376868	0.499688	-0.030855	0.437419	0.499638	0.152508	0.34344	0.497173	NA	NA	NA	NA	NA	NA	NA	NA	NA	0.118094	0.425986	0.499659	0.353888	0.195249	0.49834	0.165558	0.267692	0.499861	0.354791	0.213217	0.4978	0.142609	0.400708	0.491362	0.0142124	0.441713	0.490212	NA	NA	NA	NA	NA	NA	NA	NA	NA	0.332049	0.103832	0.464634	-0.654263	0.439088	0.499792	-1.04421	0.112065	0.463574	NA	NA	NA	NA	NA	NA	NA	NA	NA	0.0833836	0.332812	0.499955	-0.123481	0.459396	0.499316	0.0930192	0.430729	0.498915	NA	NA	NA	NA	NA	NA	NA	NA	NA	-0.00846455	0.421818	0.499564	-0.0741525	0.3697	0.499942	-0.0249422	0.416203	0.499888	0.0935602	0.39516	0.499936	0.272382	0.381866	0.497448	-0.157029	0.353979	0.499899
TOP2A	1374 1377	>giNA19913406NArefNANP_001058.2NA DNA topoisomerase 2-alpha [Homo sapiens]	_ELKPQKpSVVpSDLEADDVK_		NA	NA	NA	NA	NA	NA	NA	NA	NA	NA	NA	NA	1.953	0.51888	0.28973	NA	NA	NA	NA	NA	NA	NA	NA	NA	NA	NA	NA	NA	NA	NA	NA	NA	NA	NA	NA	NA	1.2915	1.9258	1.5812	NA	NA	NA	NA	88.23	NA	NA	NA	NA	NA	NA	NA	91.328	NA	NA	NA	NA	NA	NA	NA	NA	NA	NA	NA	NA	NA	NA	NA	NA	NA	NA	NA	NA	NA	NA	NA	NA	NA	NA	NA	NA	NA	NA	NA	NA	NA	NA	NA	NA	NA	NA	NA	NA	NA	NA	NA	NA	NA	NA	NA	NA	NA	NA	NA	NA	NA	NA	0.393746	0.180696	0.486458	0.379177	0.182429	0.488029	0.00748258	0.403499	0.497911	NA	NA	NA	NA	NA	NA	NA	NA	NA	NA	NA	NA	NA	NA	NA	NA	NA	NA	NA	NA	NA	NA	NA	NA	NA	NA	NA	NA	NA	NA	NA	NA	NA	NA	NA	NA	NA	NA	NA	NA	NA	NA	NA	NA	NA	NA	NA	NA	NA	NA	NA	NA	NA	NA
TOP2A	1374 1377	>giNA19913406NArefNANP_001058.2NA DNA topoisomerase 2-alpha [Homo sapiens]	_pSVVpSDLEADDVK_		NA	NA	NA	NA	NA	NA	3.5531	0.52622	0.014146	2.1493	1.9829	0.94599	1.7575	0.44915	0.26549	NA	NA	NA	0.71903	0.39856	0.57748	1.0736	0.69474	0.59302	NA	NA	NA	0.33476	1.5226	2.9774	2.3369	1.5167	0.67228	NA	NA	NA	1.0489	1.6268	1.3575	NA	NA	231.29	176.88	206.43	NA	217	19468	NA	155.99	182.74	NA	224.98	0.0581086	0.428438	0.49986	0.046002	0.480007	0.497639	0.0224743	0.37124	0.499989	NA	NA	NA	NA	NA	NA	NA	NA	NA	-0.142083	0.295078	0.499688	-0.0387027	0.432058	0.499638	-0.0876414	0.413676	0.497173	-0.0572415	0.401265	0.49977	0.0352016	0.458314	0.499631	-0.00615901	0.396451	0.499895	0.047678	0.491714	0.499659	-0.559558	0.217128	0.49834	0.306846	0.153629	0.494624	0.268434	0.292422	0.4978	0.370276	0.195371	0.490951	0.336055	0.152072	0.485286	0.59579	0.080857	0.460863	0.419431	0.164304	0.488029	-0.261431	0.428747	0.499032	-0.538492	0.102143	0.464634	-5.60887	3.64795e-38	7.24118e-36	-4.92209	1.43581e-35	2.4133e-33	NA	NA	NA	NA	NA	NA	NA	NA	NA	-0.563945	0.335992	0.499955	0.208892	0.352008	0.499316	-0.565289	0.24144	0.498915	-0.600884	0.0977099	0.472221	-0.402111	0.20363	0.48154	-0.362974	0.273276	0.48502	-0.115941	0.334554	0.499564	-0.102295	0.351611	0.499942	0.139339	0.430745	0.499888	NA	NA	NA	NA	NA	NA	NA	NA	NA
TOP2A	1374	>giNA19913406NArefNANP_001058.2NA DNA topoisomerase 2-alpha [Homo sapiens]	_pSVVSDLEADDVK_		0.80482	0.28646	0.35775	NA	NA	NA	0.88933	0.448	0.48433	0.9021	0.41519	0.47891	1.1099	0.22736	0.20945	1.3852	0.46832	0.38863	0.62291	0.42226	0.49571	0.8909	0.558	0.59685	NA	NA	NA	0.32845	2.6687	2.2618	2.6448	2.0274	0.43407	0.74204	0.94431	1.2594	0.41982	0.78168	2.626	143.7	NA	184.97	135.86	154.82	145.34	175.58	17370	NA	139.57	157.01	102.21	185.22	NA	NA	NA	NA	NA	NA	NA	NA	NA	NA	NA	NA	NA	NA	NA	NA	NA	NA	NA	NA	NA	NA	NA	NA	NA	NA	NA	NA	NA	NA	NA	NA	NA	NA	NA	NA	-0.253395	0.213044	0.499659	0.328607	0.210528	0.49834	0.244644	0.199231	0.499861	0.166073	0.400833	0.4978	0.220454	0.323125	0.490951	0.161049	0.291656	0.485286	0.350837	0.209151	0.486458	0.251083	0.247958	0.488029	-0.0640425	0.455851	0.499032	0.369271	0.0852041	0.464634	-0.188299	0.0902679	0.442766	-0.596449	0.460368	0.499367	NA	NA	NA	NA	NA	NA	NA	NA	NA	0.382833	0.159175	0.49914	0.707878	0.121727	0.456078	0.160146	0.37933	0.498915	0.128557	0.470554	0.498411	0.0629506	0.451572	0.488665	-0.00733307	0.478033	0.495636	0.0961269	0.490659	0.499564	-0.0545571	0.382471	0.499942	-0.119651	0.319589	0.499888	0.240864	0.316803	0.499936	0.368154	0.339402	0.497448	0.0861044	0.481338	0.499899
TOP2A	1393	>giNA19913406NArefNANP_001058.2NA DNA topoisomerase 2-alpha [Homo sapiens]	_SVVSDLEADDVKGSVPLSSpSPPATHFPDETEITNPVPK_		NA	NA	NA	NA	NA	NA	NA	NA	NA	NA	NA	NA	NA	NA	NA	NA	NA	NA	0.97047	1.2013	1.2422	NA	NA	NA	NA	NA	NA	NA	NA	NA	1.2614	1.1478	0.97967	NA	NA	NA	NA	NA	NA	NA	NA	NA	NA	NA	NA	130.04	NA	NA	NA	124.17	NA	NA	NA	NA	NA	NA	NA	NA	NA	NA	NA	NA	NA	NA	NA	NA	NA	NA	NA	NA	NA	NA	NA	NA	NA	NA	NA	NA	NA	NA	NA	NA	NA	NA	NA	NA	NA	NA	NA	NA	NA	NA	NA	NA	NA	NA	NA	NA	NA	NA	NA	NA	NA	NA	NA	NA	NA	NA	NA	NA	NA	NA	NA	NA	NA	NA	NA	NA	NA	NA	NA	NA	NA	NA	NA	NA	NA	NA	NA	NA	NA	NA	NA	NA	NA	NA	NA	NA	NA	NA	NA	NA	NA	NA	NA	NA	NA	NA	NA	NA	NA	NA	NA	NA	NA	NA	NA	NA	NA	NA	NA	NA	NA	NA	NA	NA	NA	NA	NA
TOP2A	1469 1474	>giNA19913406NArefNANP_001058.2NA DNA topoisomerase 2-alpha [Homo sapiens]	_KPpSTSDDpSDSNFEK_		NA	NA	NA	NA	NA	NA	NA	NA	NA	NA	NA	NA	0.64909	0.94782	0.93501	NA	NA	NA	NQ	NQ	NQ	NA	NA	NA	NA	NA	NA	NA	NA	NA	NA	NA	NA	NA	NA	NA	NA	NA	NA	NA	NA	NA	NA	159.8	NA	NQ	NA	NA	NA	NA	NA	NA	NA	NA	NA	NA	NA	NA	NA	NA	NA	NA	NA	NA	NA	NA	NA	NA	NA	NA	-0.0201941	0.422777	0.499688	-0.0556213	0.420546	0.499638	-0.220345	0.317402	0.497173	NA	NA	NA	NA	NA	NA	NA	NA	NA	-0.25379	0.212731	0.499659	-0.149537	0.437958	0.498594	-0.220278	0.395246	0.499861	NA	NA	NA	NA	NA	NA	NA	NA	NA	NA	NA	NA	NA	NA	NA	NA	NA	NA	NA	NA	NA	NA	NA	NA	NA	NA	NA	NA	NA	NA	NA	NA	NA	NA	NA	NA	NA	NA	NA	NA	NA	NA	NA	NA	NA	NA	NA	NA	NA	NA	NA	NA	NA	NA	NA	NA	NA	NA	NA	NA	NA	NA	NA	NA	NA	NA	NA	NA	NA	NA	NA	NA
TOP2A	1387	>giNA19913406NArefNANP_001058.2NA DNA topoisomerase 2-alpha [Homo sapiens]	_GpSVPLSSSPPATHFPDETEITNPVPK_		NA	NA	NA	NA	NA	NA	0.89335	0.98346	1.09	NA	NA	NA	NA	NA	NA	NA	NA	NA	0.77232	0.78141	1.1769	0.79219	0.6756	0.72691	NA	NA	NA	1.093	1.0932	0.99282	1.7645	1.6712	0.83137	NA	NA	NA	NA	NA	NA	NA	NA	109.86	NA	NA	NA	99.683	18884	NA	67.716	67.716	NA	NA	NA	NA	NA	NA	NA	NA	NA	NA	NA	-0.969367	0.0100653	0.13283	-0.0366739	0.458722	0.49926	0.733007	0.0154725	0.145512	NA	NA	NA	NA	NA	NA	NA	NA	NA	NA	NA	NA	NA	NA	NA	NA	NA	NA	NA	NA	NA	NA	NA	NA	NA	NA	NA	-0.211866	0.223472	0.4978	-0.0819191	0.407604	0.491461	0.0593553	0.393506	0.48577	0.131853	0.388989	0.486458	0.374622	0.184556	0.488029	0.176833	0.287682	0.490296	-0.209211	0.368626	0.476	-1.06873	0.111907	0.465759	-0.984902	0.148086	0.493987	NA	NA	NA	NA	NA	NA	NA	NA	NA	-0.0942332	0.461512	0.499955	-0.196492	0.427223	0.499316	-0.213353	0.394168	0.498915	0.612966	0.146189	0.489324	0.414244	0.172169	0.48154	-0.283035	0.324386	0.48502	NA	NA	NA	NA	NA	NA	NA	NA	NA	-0.209895	0.440166	0.499936	-0.349658	0.343338	0.497448	0.0370307	0.483904	0.499899
TOP2A	1244	>giNA19913406NArefNANP_001058.2NA DNA topoisomerase 2-alpha [Homo sapiens]	_IKNENpTEGSPQEDGVELEGLK_		NA	NA	NA	NA	NA	NA	0.94315	1.1113	1.1007	NA	NA	NA	0.72902	0.48809	0.92886	NA	NA	NA	NA	NA	NA	NA	NA	NA	NA	NA	NA	NA	NA	NA	1.4816	0.83328	0.7399	NA	NA	NA	NA	NA	NA	NA	NA	204.13	NA	161.34	NA	NA	NA	NA	NA	116.34	NA	NA	-0.117615	0.317286	0.49986	0.0867838	0.452923	0.497639	0.191689	0.238656	0.499989	-0.666439	0.0555388	0.348395	-0.240759	0.392454	0.49926	0.620305	0.0325854	0.237625	-0.130934	0.30602	0.499688	0.0328061	0.481242	0.499638	-0.0370587	0.452169	0.497173	-0.360601	0.211005	0.49977	0.299831	0.307584	0.499631	0.227495	0.233208	0.499895	0.140517	0.405394	0.499659	0.14978	0.336602	0.49834	0.0655723	0.368473	0.499861	0.617298	0.0603097	0.384064	0.761285	0.0286932	0.226402	0.333996	0.153402	0.485286	0.449641	0.147473	0.486458	0.397474	0.174041	0.488029	-0.660521	0.242241	0.490296	-0.417637	0.177054	0.464634	-0.494434	0.370736	0.499792	-0.654081	0.463672	0.499367	NA	NA	NA	NA	NA	NA	NA	NA	NA	-0.369185	0.410444	0.499955	0.352307	0.272273	0.499316	0.382944	0.227304	0.498915	0.575506	0.164233	0.489324	0.387804	0.188452	0.48154	-0.565097	0.164582	0.48502	0.606726	0.163012	0.498778	0.449746	0.358857	0.499942	-0.496875	0.0676672	0.315925	-0.131408	0.480027	0.499936	-0.508896	0.28173	0.497448	-0.602241	0.126848	0.452243
TOP2A	1397	>giNA19913406NArefNANP_001058.2NA DNA topoisomerase 2-alpha [Homo sapiens]	_SVVSDLEADDVKGSVPLSSSPPApTHFPDETEITNPVPK_		NA	NA	NA	NA	NA	NA	NA	NA	NA	NA	NA	NA	0.9941	1.0127	0.96213	NA	NA	NA	1.0383	0.80602	0.80601	NA	NA	NA	NA	NA	NA	NA	NA	NA	1.291	0.74292	0.59799	NA	NA	NA	0.95682	0.084551	0.84224	NA	NA	NA	NA	108.78	NA	93.395	NA	NA	NA	103.18	NA	94.212	-0.146388	0.30028	0.49986	0.115566	0.433932	0.497639	0.236829	0.208237	0.499989	-0.5664	0.0881693	0.425003	-0.145174	0.455341	0.49926	0.431249	0.0937742	0.413911	0.0709388	0.483755	0.499688	0.0233263	0.474689	0.499638	-0.11062	0.396438	0.497173	NA	NA	NA	NA	NA	NA	NA	NA	NA	0.110497	0.433012	0.499659	0.0999011	0.376391	0.49834	0.0506062	0.384607	0.499861	NA	NA	NA	NA	NA	NA	NA	NA	NA	0.27608	0.26457	0.486458	-0.34507	0.398852	0.493841	1.36748	0.00271005	0.046996	-0.0588937	0.46199	0.495216	-0.40316	0.264087	0.499792	-0.553701	0.39622	0.499367	NA	NA	NA	NA	NA	NA	NA	NA	NA	1.42546	0.00150124	0.0593086	-2.54852	0.00248685	0.0543491	-0.783365	0.165995	0.498915	0.994652	0.0340497	0.357749	0.529471	0.112014	0.470076	-0.459298	0.217511	0.48502	0.181929	0.426801	0.499564	0.296428	0.423224	0.499942	0.1141	0.450859	0.499888	-0.219505	0.435319	0.499936	0.152508	0.43703	0.497448	0.274649	0.347943	0.499899
TOP2A	1470 1471 1474	>giNA19913406NArefNANP_001058.2NA DNA topoisomerase 2-alpha [Homo sapiens]	_KPSpTpSDDpSDSNFEK_		NA	NA	NA	NA	NA	NA	NA	NA	NA	1.1822	1.0017	0.74982	NA	NA	NA	0.98093	0.71505	0.63417	NA	NA	NA	NA	NA	NA	NA	NA	NA	NA	NA	NA	NA	NA	NA	NA	NA	NA	NA	NA	NA	NA	NA	NA	27.024	NA	12.677	NA	NA	NA	NA	NA	NA	NA	0.505688	0.321129	0.49986	0.587845	0.169658	0.497639	0.0862403	0.318269	0.499989	-0.526286	0.104671	0.448798	-0.23243	0.397848	0.49926	0.404467	0.106874	0.438301	-0.135586	0.301432	0.499688	0.119821	0.458433	0.499638	0.23352	0.254866	0.497173	0.191942	0.445727	0.49977	-0.8593	0.215084	0.499631	0.208517	0.244942	0.499895	0.239887	0.317955	0.499659	0.348232	0.198607	0.49834	0.172231	0.26149	0.499861	0.196103	0.367766	0.4978	0.167101	0.375702	0.490951	-0.564841	0.169453	0.485286	0.33754	0.218478	0.486458	0.339251	0.201592	0.488029	0.451963	0.14156	0.490296	-0.475816	0.13749	0.464634	-0.561366	0.4565	0.499792	-0.684782	0.428705	0.499367	NA	NA	NA	NA	NA	NA	NA	NA	NA	0.0821576	0.333654	0.499955	-0.565994	0.275628	0.499316	-0.589333	0.232305	0.498915	0.563549	0.170284	0.489324	2.21263	1.21093e-07	4.78585e-06	2.112	1.98751e-05	0.000802994	-0.283246	0.216051	0.499564	-0.303276	0.233885	0.499942	0.101919	0.460616	0.499888	1.10595	0.0432271	0.338139	1.13639	0.0926454	0.432043	-0.70908	0.0925135	0.379133
TOP2A	76	>giNA19913406NArefNANP_001058.2NA DNA topoisomerase 2-alpha [Homo sapiens]	_EVpTFVPGLYK_		NA	NA	NA	NA	NA	NA	NA	NA	NA	NA	NA	NA	NA	NA	NA	NA	NA	NA	NA	NA	NA	NA	NA	NA	NA	NA	NA	1.9006	13.619	8.1701	NA	NA	NA	NA	NA	NA	NA	NA	NA	NA	NA	NA	NA	NA	NA	NA	NA	NA	27.833	NA	NA	NA	0.845751	0.176446	0.49986	0.90327	0.0690941	0.348181	0.0712135	0.33047	0.499989	-0.505246	0.114171	0.459845	-0.160669	0.445027	0.49926	0.522458	0.0580058	0.329932	NA	NA	NA	NA	NA	NA	NA	NA	NA	0.420509	0.339054	0.49977	0.438293	0.238551	0.499631	-0.187395	0.481767	0.499895	-0.195153	0.261967	0.499659	0.545672	0.102169	0.437215	-0.460072	0.259178	0.499861	0.343692	0.22264	0.4978	0.335826	0.221701	0.490951	-0.124676	0.438302	0.489821	0.165301	0.358484	0.486458	0.193078	0.281313	0.488029	-0.146739	0.487931	0.499665	NA	NA	NA	NA	NA	NA	NA	NA	NA	NA	NA	NA	NA	NA	NA	NA	NA	NA	NA	NA	NA	NA	NA	NA	NA	NA	NA	0.543892	0.180539	0.489324	0.320311	0.234129	0.48154	-0.203685	0.378628	0.48502	-0.0148494	0.416476	0.499564	0.0394192	0.445272	0.499942	0.164786	0.410644	0.499888	-0.804728	0.180903	0.499936	-0.61865	0.242629	0.497448	-1.70289	0.00119417	0.0138718
TOP2A	1525	>giNA19913406NArefNANP_001058.2NA DNA topoisomerase 2-alpha [Homo sapiens]	_YLEEpSDEDDLF_		1.0266	1.0218	1.0104	NA	NA	NA	1.0728	1.172	1.0873	NA	NA	NA	1.0227	0.95335	0.97142	0.72899	0.77152	0.65951	0.96983	1.0174	1.0094	NA	NA	NA	NA	NA	NA	NA	NA	NA	1.2346	1.1762	0.9326	NA	NA	NA	0.786	0.80941	0.96776	131.26	NA	156.7	NA	118.26	129.06	136.92	NA	NA	NA	127.12	NA	200.61	0.355129	0.397851	0.49986	0.904503	0.0688205	0.348181	0.456701	0.0952685	0.420448	-0.500095	0.116588	0.462815	0.138814	0.295	0.49926	0.478195	0.0737334	0.376299	2.12516	6.38034e-05	0.00223386	3.52695	7.68446e-10	6.00911e-08	1.54419	7.79105e-07	2.62665e-05	-0.365909	0.208221	0.49977	0.477677	0.220588	0.499631	0.451013	0.120218	0.473719	0.145612	0.400749	0.499659	0.320427	0.215618	0.49834	0.477574	0.0660622	0.374135	0.555718	0.0846234	0.435861	-2.7667	2.15593e-07	8.35097e-06	-3.24141	2.81477e-09	1.49183e-07	-0.410045	0.194323	0.486458	0.486457	0.13681	0.486349	0.440952	0.146217	0.490296	-0.156756	0.425943	0.487318	-0.72738	0.366613	0.499792	-0.464305	0.272473	0.499367	NA	NA	NA	NA	NA	NA	NA	NA	NA	0.437973	0.135227	0.482045	0.339594	0.278967	0.499316	0.193583	0.354443	0.498915	0.630312	0.138302	0.489324	0.465504	0.143244	0.48154	-0.3313	0.293048	0.48502	-0.397562	0.151418	0.493397	-0.0777869	0.367347	0.499942	0.211884	0.374092	0.499888	1.07348	0.0476628	0.353695	1.71436	0.0222331	0.207722	0.688583	0.125838	0.45034
TOP2A	1469	>giNA19913406NArefNANP_001058.2NA DNA topoisomerase 2-alpha [Homo sapiens]	_RKPpSTSDDSDSNFEK_		1.5964	1.1719	0.97352	NA	NA	NA	NA	NA	NA	1.558	1.3877	0.69896	1.2006	1.3852	1.283	NA	NA	NA	0.76615	0.64705	1.1065	NA	NA	NA	NA	NA	NA	NA	NA	NA	NA	NA	NA	NA	NA	NA	NA	NA	NA	78.93	NA	NA	108.7	82.15	NA	84.513	NA	NA	NA	NA	NA	NA	-0.175126	0.283718	0.49986	-0.0739854	0.458457	0.497639	0.0648829	0.335665	0.499989	-0.393482	0.174866	0.489124	0.171079	0.268009	0.49926	0.531169	0.055246	0.319675	-0.304665	0.15933	0.499688	-0.326371	0.25131	0.499638	0.130536	0.369335	0.497173	0.134221	0.473643	0.49977	0.271665	0.322634	0.499631	0.0590783	0.34731	0.499895	-0.0867678	0.36613	0.499659	0.123931	0.357027	0.49834	0.0799754	0.353162	0.499861	-0.0491434	0.368819	0.4978	0.098689	0.446518	0.494626	-0.121063	0.440895	0.490137	0.163885	0.359758	0.486458	-2.61184	0.00119033	0.0255245	-0.794007	0.191362	0.490296	-0.413384	0.180204	0.464634	-1.13644	0.0822407	0.437882	-0.863126	0.243936	0.499367	NA	NA	NA	NA	NA	NA	NA	NA	NA	0.7554	0.0444084	0.338698	1.09822	0.0374042	0.277403	-0.450853	0.287461	0.498915	0.626953	0.139807	0.489324	0.335255	0.223518	0.48154	-0.266038	0.335742	0.48502	NA	NA	NA	NA	NA	NA	NA	NA	NA	0.336055	0.269986	0.499936	-0.278374	0.372467	0.497448	-0.303561	0.265336	0.499899
TOP2A	1469 1471 1476	>giNA19913406NArefNANP_001058.2NA DNA topoisomerase 2-alpha [Homo sapiens]	_RKPpSTpSDDSDpSNFEK_		NA	NA	NA	NA	NA	NA	NA	NA	NA	NA	NA	NA	1.1488	1.2667	1.2418	NA	NA	NA	NA	NA	NA	NA	NA	NA	NA	NA	NA	NA	NA	NA	NA	NA	NA	NA	NA	NA	NA	NA	NA	NA	NA	NA	NA	91.849	NA	NA	NA	NA	NA	NA	NA	NA	0.0816123	0.443974	0.49986	-0.200134	0.401072	0.497639	-0.396669	0.377452	0.499989	-0.391456	0.176128	0.489124	-0.558262	0.209864	0.49926	-0.485438	0.19015	0.499889	0.0603241	0.491565	0.499688	-0.154859	0.354678	0.499638	-0.26446	0.287613	0.497173	0.297133	0.39563	0.49977	-0.71864	0.256433	0.499631	-0.7016	0.301414	0.499895	-0.296208	0.180753	0.499659	0.507313	0.117581	0.45627	0.433173	0.0838392	0.412353	0.507921	0.108077	0.47186	-0.489079	0.167315	0.490951	-0.952434	0.0482855	0.318659	-0.123654	0.389385	0.486458	-1.01124	0.141446	0.488029	-0.913271	0.15194	0.490296	0.0805212	0.304771	0.465603	-0.694695	0.398591	0.499792	-0.749426	0.357186	0.499367	NA	NA	NA	NA	NA	NA	NA	NA	NA	0.172616	0.27401	0.499955	-0.132009	0.45562	0.499316	-0.91395	0.129058	0.468401	-0.305717	0.228689	0.489324	0.420617	0.168382	0.48154	0.575409	0.12105	0.480529	-0.120592	0.330936	0.499564	-0.0553214	0.381971	0.499942	0.177982	0.40031	0.499888	0.369159	0.254556	0.499936	0.333424	0.354599	0.497448	-0.0203112	0.444677	0.499899
TOP2A	1403	>giNA19913406NArefNANP_001058.2NA DNA topoisomerase 2-alpha [Homo sapiens]	_SVVSDLEADDVKGSVPLSSSPPATHFPDEpTEITNPVPK_		NA	NA	NA	NA	NA	NA	NA	NA	NA	NA	NA	NA	0.99925	1.1527	1.083	NA	NA	NA	NA	NA	NA	NA	NA	NA	NA	NA	NA	NA	NA	NA	1.2666	1.1616	0.94549	NA	NA	NA	NA	NA	NA	NA	NA	NA	NA	86.063	NA	NA	NA	NA	NA	87.189	NA	NA	NA	NA	NA	NA	NA	NA	NA	NA	NA	-0.373028	0.187867	0.489124	0.0896337	0.338385	0.49926	0.494672	0.0675358	0.360454	NA	NA	NA	NA	NA	NA	NA	NA	NA	NA	NA	NA	NA	NA	NA	NA	NA	NA	NA	NA	NA	NA	NA	NA	NA	NA	NA	NA	NA	NA	NA	NA	NA	NA	NA	NA	NA	NA	NA	NA	NA	NA	NA	NA	NA	NA	NA	NA	NA	NA	NA	NA	NA	NA	NA	NA	NA	NA	NA	NA	NA	NA	NA	NA	NA	NA	NA	NA	NA	NA	NA	NA	NA	NA	NA	NA	NA	NA	NA	NA	NA	NA	NA	NA	NA	NA	NA	NA	NA	NA	NA	NA	NA	NA	NA	NA	NA	NA	NA
TOP2A	1391	>giNA19913406NArefNANP_001058.2NA DNA topoisomerase 2-alpha [Homo sapiens]	_SVVSDLEADDVKGSVPLpSSSPPATHFPDETEITNPVPK_		NA	NA	NA	NA	NA	NA	NA	NA	NA	NA	NA	NA	0.99943	1.1372	1.0592	NA	NA	NA	1.1092	1.3755	1.2085	NA	NA	NA	NA	NA	NA	NA	NA	NA	1.249	1.1263	1.1605	NA	NA	NA	NA	NA	NA	NA	NA	NA	NA	120.93	NA	74.623	NA	NA	NA	87.169	NA	NA	NA	NA	NA	NA	NA	NA	NA	NA	NA	-0.365816	0.19259	0.489124	0.143524	0.290983	0.49926	0.548831	0.04997	0.301608	NA	NA	NA	NA	NA	NA	NA	NA	NA	NA	NA	NA	NA	NA	NA	NA	NA	NA	0.0468403	0.492501	0.499659	0.121281	0.359146	0.49834	0.0882773	0.344442	0.499861	NA	NA	NA	NA	NA	NA	NA	NA	NA	0.0935602	0.42476	0.48719	0.379399	0.182326	0.488029	0.302758	0.213295	0.490296	NA	NA	NA	NA	NA	NA	NA	NA	NA	NA	NA	NA	NA	NA	NA	NA	NA	NA	NA	NA	NA	NA	NA	NA	NA	NA	NA	0.453333	0.232608	0.489324	0.34153	0.219145	0.48154	0.457752	0.172406	0.48502	0.116498	0.475414	0.499564	-0.325033	0.22259	0.499942	-0.192398	0.252569	0.499888	0.0247452	0.433513	0.499936	-0.0500393	0.469972	0.497448	-0.0899428	0.397797	0.499899
TOP2A	1391	>giNA19913406NArefNANP_001058.2NA DNA topoisomerase 2-alpha [Homo sapiens]	_GSVPLpSSSPPATHFPDETEITNPVPK_		0.97507	0.98236	0.94384	NA	NA	NA	NA	NA	NA	NA	NA	NA	0.94408	1.0381	1.0588	1.2894	1.5793	1.3462	0.19977	0.050492	0.66966	0.88626	0.45342	0.5377	NA	NA	NA	0.99552	1.0312	1.077	1.5971	1.4913	0.63902	0.98674	1.1663	1.0605	1.0583	1.0848	1.1172	73.453	NA	NA	NA	102.61	105.64	113.42	18262	NA	91.888	75.698	99.061	141.19	-1.24318	0.00902617	0.113147	0.402722	0.259078	0.497639	1.72849	1.45434e-05	0.000654536	-0.33061	0.21667	0.489124	1.26718	0.000423454	0.0100176	1.55041	4.64814e-06	0.000190991	NA	NA	NA	NA	NA	NA	NA	NA	NA	1.37111	0.0577837	0.299612	2.13425	0.000553421	0.0159301	0.848878	0.0245902	0.262367	-0.264426	0.204417	0.499659	-1.33541	0.0246465	0.205662	-0.219085	0.395975	0.499861	0.187008	0.377691	0.4978	0.290188	0.259519	0.490951	0.289126	0.184291	0.485286	0.855432	0.0214508	0.279301	-1.24035	0.0877072	0.440298	-0.751878	0.206666	0.490296	-0.216351	0.361017	0.47261	-0.38178	0.241565	0.499792	-0.545656	0.384401	0.499367	NA	NA	NA	NA	NA	NA	NA	NA	NA	NA	NA	NA	NA	NA	NA	NA	NA	NA	0.447421	0.236276	0.489324	1.74119	2.47582e-05	0.000749786	1.28735	0.00567792	0.102398	NA	NA	NA	NA	NA	NA	NA	NA	NA	0.276794	0.298727	0.499936	0.692516	0.212277	0.497448	-1.2439	0.0123332	0.0917159
TOP2A	1213	>giNA19913406NArefNANP_001058.2NA DNA topoisomerase 2-alpha [Homo sapiens]	_KTQMAEVLPpSPR_		1.147	0.855	0.70615	NA	NA	NA	0.85936	0.78304	0.88323	0.98645	0.35901	0.41048	0.89432	1.1993	1.3555	NA	NA	NA	1.5364	0.55119	0.56612	0.75353	0.58209	0.54809	NA	NA	NA	NA	NA	NA	0.91398	1.0518	0.88436	0.84417	0.073925	0.42233	1.4138	1.3731	1.0035	89.362	NA	102.01	99.534	84.847	NA	81.099	13751	NA	NA	65.323	63.574	78.681	NA	NA	NA	NA	NA	NA	NA	NA	NA	-0.157319	0.357338	0.489124	-0.00620248	0.428884	0.49926	-0.079478	0.470609	0.499889	NA	NA	NA	NA	NA	NA	NA	NA	NA	NA	NA	NA	NA	NA	NA	NA	NA	NA	NA	NA	NA	NA	NA	NA	NA	NA	NA	NA	NA	NA	NA	NA	NA	NA	NA	NA	NA	NA	NA	NA	NA	NA	NA	NA	NA	NA	NA	NA	NA	NA	NA	NA	NA	NA	NA	NA	NA	NA	NA	NA	NA	NA	NA	NA	NA	NA	NA	NA	NA	NA	NA	NA	NA	NA	NA	NA	NA	NA	NA	NA	NA	NA	NA	NA	NA	NA	NA	NA	NA	NA	NA	NA	NA	NA	NA	NA	NA	NA	NA
TOP2A	390 395	>giNA19913406NArefNANP_001058.2NA DNA topoisomerase 2-alpha [Homo sapiens]	_SFGpSTCQLpSEK_		NA	NA	NA	NA	NA	NA	NA	NA	NA	NA	NA	NA	NA	NA	NA	NA	NA	NA	NA	NA	NA	NA	NA	NA	NA	NA	NA	NA	NA	NA	NA	NA	NA	NA	NA	NA	NA	NA	NA	NA	NA	NA	NA	NA	NA	NA	NA	NA	NA	NA	NA	NA	NA	NA	NA	NA	NA	NA	NA	NA	NA	-0.152805	0.361408	0.489124	-1.05703	0.0499123	0.314022	-0.903549	0.0440974	0.2821	NA	NA	NA	NA	NA	NA	NA	NA	NA	-0.442477	0.170509	0.49977	-1.54958	0.0736606	0.370331	-1.29967	0.141778	0.490777	0.337197	0.241155	0.499659	-2.37012	0.000196127	0.00541203	-2.56277	3.44767e-05	0.00129056	0.548733	0.0877905	0.441059	-0.705359	0.0879968	0.412753	-1.028	0.0359911	0.265163	-0.455534	0.169944	0.486458	-1.33697	0.0702963	0.411215	-1.1633	0.0879253	0.445794	-0.0841655	0.491966	0.498329	-0.694275	0.399007	0.499792	-0.959935	0.165346	0.499367	NA	NA	NA	NA	NA	NA	NA	NA	NA	NA	NA	NA	NA	NA	NA	NA	NA	NA	0.989866	0.034787	0.360285	0.651224	0.0666192	0.408026	-0.332389	0.292357	0.48502	-0.290974	0.211234	0.499564	-0.518556	0.136582	0.473557	0.620493	0.125792	0.450778	-1.92413	0.00952006	0.14502	-0.884434	0.161367	0.497448	1.03991	0.036933	0.208073
TOP2A	1470 1474 1476	>giNA19913406NArefNANP_001058.2NA DNA topoisomerase 2-alpha [Homo sapiens]	_KPSpTSDDpSDpSNFEK_		NA	NA	NA	NA	NA	NA	NA	NA	NA	NA	NA	NA	0.46085	0.76313	1.247	NA	NA	NA	NA	NA	NA	NA	NA	NA	NA	NA	NA	NA	NA	NA	NA	NA	NA	NA	NA	NA	NA	NA	NA	NA	NA	NA	NA	168.91	NA	NA	NA	NA	NA	NA	NA	NA	0.234133	0.46269	0.49986	-0.306841	0.354095	0.497639	-0.467932	0.34698	0.499989	-0.0899735	0.4195	0.489124	-0.621999	0.180337	0.49926	-0.879887	0.0486427	0.298659	NA	NA	NA	NA	NA	NA	NA	NA	NA	-0.00433459	0.438942	0.49977	-0.509882	0.32465	0.499631	-0.366485	0.416435	0.499895	-0.267201	0.20228	0.499659	0.230203	0.276281	0.49834	0.326307	0.140906	0.487945	0.125254	0.446898	0.4978	-0.140651	0.367239	0.490951	-0.258287	0.345155	0.485286	-0.258115	0.289867	0.486458	-0.985388	0.148678	0.488029	-0.710378	0.222429	0.490296	-0.282719	0.293226	0.465307	-0.706582	0.386869	0.499792	-0.940728	0.179477	0.499367	NA	NA	NA	NA	NA	NA	NA	NA	NA	-0.482049	0.36671	0.499955	-0.232447	0.411542	0.499316	0.510557	0.158638	0.498915	0.0786098	0.490016	0.499423	-0.0508461	0.450587	0.488482	-0.1121	0.444275	0.48877	NA	NA	NA	NA	NA	NA	NA	NA	NA	NA	NA	NA	NA	NA	NA	NA	NA	NA
TOP2B	1547	>giNA19913408NArefNANP_001059.2NA DNA topoisomerase 2-beta [Homo sapiens]	_KASGpSENEGDYNPGRK_		NA	NA	NA	0.55431	0.76667	1.2917	NA	NA	NA	NA	NA	NA	NA	NA	NA	NA	NA	NA	NA	NA	NA	1.1091	1.1037	0.94548	NA	NA	NA	NA	NA	NA	NA	NA	NA	NA	NA	NA	NA	NA	NA	NA	85.593	NA	NA	NA	NA	NA	6703	NA	NA	NA	NA	NA	NA	NA	NA	NA	NA	NA	NA	NA	NA	NA	NA	NA	NA	NA	NA	NA	NA	NA	NA	NA	NA	NA	NA	NA	NA	NA	NA	NA	NA	NA	NA	NA	NA	NA	NA	NA	0.128029	0.416834	0.499659	0.280956	0.241159	0.49834	0.261711	0.185973	0.499861	NA	NA	NA	NA	NA	NA	NA	NA	NA	NA	NA	NA	NA	NA	NA	NA	NA	NA	NA	NA	NA	NA	NA	NA	NA	NA	NA	NA	NA	NA	NA	NA	NA	NA	NA	NA	NA	NA	NA	NA	NA	NA	NA	NA	NA	NA	NA	NA	NA	NA	NA	NA	NA	NA	NA	NA	NA	NA	NA	NA	NA	NA	NA	NA	NA	NA	NA	NA	NA	NA	NA	NA
TOP2B	1419	>giNA19913408NArefNANP_001059.2NA DNA topoisomerase 2-beta [Homo sapiens]	_ASPITNDGEDEFVPSDGLDKDEYTFpSPGKSK_		NA	NA	NA	0.72374	0.88102	1.2326	NA	NA	NA	NA	NA	NA	NA	NA	NA	NA	NA	NA	NA	NA	NA	NA	NA	NA	NA	NA	NA	NA	NA	NA	NA	NA	NA	NA	NA	NA	NA	NA	NA	NA	95.859	NA	NA	NA	NA	NA	NA	NA	NA	NA	NA	NA	NA	NA	NA	NA	NA	NA	NA	NA	NA	NA	NA	NA	NA	NA	NA	NA	NA	NA	NA	NA	NA	NA	NA	NA	NA	NA	NA	0.306029	0.39146	0.49977	0.335826	0.288815	0.499631	0.00834346	0.385352	0.499895	-0.157351	0.296552	0.499659	0.520246	0.11221	0.452163	0.459012	0.073102	0.392388	0.0275787	0.446565	0.4978	0.38416	0.18532	0.490951	-0.0611346	0.484191	0.494985	NA	NA	NA	NA	NA	NA	NA	NA	NA	NA	NA	NA	NA	NA	NA	NA	NA	NA	NA	NA	NA	NA	NA	NA	NA	NA	NA	NA	NA	NA	NA	NA	NA	NA	NA	NA	0.374511	0.284008	0.489324	0.223423	0.309217	0.48154	-0.086584	0.462925	0.491602	NA	NA	NA	NA	NA	NA	NA	NA	NA	NA	NA	NA	NA	NA	NA	NA	NA	NA
TOP2B	1461	>giNA19913408NArefNANP_001059.2NA DNA topoisomerase 2-beta [Homo sapiens]	_SEDDSAKFDpSNEEDSASVFSPSFGLK_		NA	NA	NA	0.76617	1.128	1.4041	NA	NA	NA	NA	NA	NA	1.0825	1.1799	1.126	NA	NA	NA	NA	NA	NA	NA	NA	NA	NA	NA	NA	NA	NA	NA	NA	NA	NA	NA	NA	NA	1.7726	1.5789	0.80318	NA	184.02	NA	NA	131.38	NA	NA	NA	NA	NA	NA	NA	143.67	NA	NA	NA	NA	NA	NA	NA	NA	NA	NA	NA	NA	NA	NA	NA	NA	NA	NA	NA	NA	NA	NA	NA	NA	NA	NA	NA	NA	NA	NA	NA	NA	NA	NA	NA	NA	NA	NA	NA	NA	NA	NA	NA	NA	NA	NA	NA	NA	NA	NA	NA	NA	NA	NA	0.603976	0.0779427	0.458125	0.31034	0.216193	0.488029	-0.0681203	0.458868	0.499032	NA	NA	NA	NA	NA	NA	NA	NA	NA	NA	NA	NA	NA	NA	NA	NA	NA	NA	NA	NA	NA	NA	NA	NA	NA	NA	NA	NA	NA	NA	NA	NA	NA	NA	NA	NA	NA	NA	NA	NA	NA	NA	NA	NA	NA	NA	NA	NA	NA	NA	NA	NA	NA	NA
TOP2B	1419	>giNA19913408NArefNANP_001059.2NA DNA topoisomerase 2-beta [Homo sapiens]	_ASPITNDGEDEFVPSDGLDKDEYTFpSPGK_		NA	NA	NA	0.76834	1.0136	1.3017	1.1683	1.0971	0.99152	1.2052	1.2802	1.1074	1.0507	1.1291	1.0988	NA	NA	NA	NA	NA	NA	NA	NA	NA	NA	NA	NA	NA	NA	NA	NA	NA	NA	NA	NA	NA	NA	NA	NA	NA	133.78	148.59	107.3	110.49	NA	NA	NA	NA	NA	NA	NA	NA	NA	NA	NA	NA	NA	NA	NA	NA	NA	NA	NA	NA	NA	NA	NA	NA	NA	NA	NA	NA	NA	NA	NA	NA	NA	NA	NA	NA	NA	NA	NA	NA	NA	NA	NA	NA	-0.123308	0.329377	0.499659	-1.29807	0.0281271	0.221557	-1.01229	0.0640724	0.368716	NA	NA	NA	NA	NA	NA	NA	NA	NA	NA	NA	NA	NA	NA	NA	NA	NA	NA	NA	NA	NA	NA	NA	NA	NA	NA	NA	NA	NA	NA	NA	NA	NA	NA	NA	NA	NA	NA	NA	NA	NA	NA	NA	NA	NA	NA	NA	NA	NA	NA	NA	NA	NA	NA	NA	NA	NA	NA	NA	NA	NA	NA	NA	NA	NA	NA	NA	NA	NA	NA	NA	NA
TOP2B	1395	>giNA19913408NArefNANP_001059.2NA DNA topoisomerase 2-beta [Homo sapiens]	_VKApSPITNDGEDEFVPSDGLDKDEYTFSPGK_		NA	NA	NA	0.7741	1.3092	1.5346	1.0057	1.1094	1.3272	NA	NA	NA	0.96376	1.2632	1.2349	NA	NA	NA	0.0013688	0.23179	1.5836	NA	NA	NA	NA	NA	NA	NA	NA	NA	1.3532	1.1469	0.92417	0.3615	0.722	0.66565	1.0001	1.136	0.97663	NA	148.01	145.58	NA	126.2	NA	102.74	NA	NA	NA	126.76	105.09	123.72	NA	NA	NA	NA	NA	NA	NA	NA	NA	NA	NA	NA	NA	NA	NA	NA	NA	NA	NA	NA	NA	NA	NA	NA	NA	NA	NA	NA	NA	NA	NA	NA	NA	NA	NA	NA	-0.227523	0.234089	0.499659	-0.212334	0.400525	0.49834	0.658189	0.0217627	0.205851	NA	NA	NA	NA	NA	NA	NA	NA	NA	NA	NA	NA	NA	NA	NA	NA	NA	NA	NA	NA	NA	NA	NA	NA	NA	NA	NA	NA	NA	NA	NA	NA	NA	NA	NA	NA	NA	NA	NA	NA	NA	NA	NA	NA	NA	NA	NA	NA	NA	NA	NA	NA	NA	NA	NA	NA	NA	NA	NA	NA	NA	NA	NA	NA	NA	NA	NA	NA	NA	NA	NA	NA
TOP2B	1517	>giNA19913408NArefNANP_001059.2NA DNA topoisomerase 2-beta [Homo sapiens]	_KVVEAVNpSDSDSEFGIPK_		NA	NA	NA	0.80051	0.633	1.0201	NA	NA	NA	NA	NA	NA	NA	NA	NA	NA	NA	NA	NA	NA	NA	NA	NA	NA	NA	NA	NA	NA	NA	NA	NA	NA	NA	NA	NA	NA	NA	NA	NA	NA	175.53	NA	NA	NA	NA	NA	NA	NA	NA	NA	NA	NA	NA	NA	NA	NA	NA	NA	NA	NA	NA	NA	NA	NA	NA	NA	NA	NA	NA	NA	NA	NA	NA	NA	NA	NA	NA	NA	NA	NA	NA	NA	NA	NA	NA	NA	NA	NA	NA	NA	NA	NA	NA	NA	NA	NA	NA	NA	NA	NA	NA	NA	NA	NA	NA	NA	NA	NA	NA	NA	NA	NA	NA	NA	NA	NA	NA	NA	NA	NA	NA	NA	NA	NA	NA	NA	NA	NA	NA	NA	NA	NA	NA	NA	NA	NA	NA	NA	NA	NA	NA	NA	NA	NA	NA	NA	NA	NA	NA	NA	NA	NA	NA	NA	NA	NA	NA	NA	NA	NA	NA	NA	NA	NA	NA	NA	NA	NA	NA
TOP2B	1519	>giNA19913408NArefNANP_001059.2NA DNA topoisomerase 2-beta [Homo sapiens]	_VVEAVNSDpSDSEFGIPK_		1.3076	1.1757	0.92595	0.89814	0.91078	1.1491	0.95613	0.50216	0.55417	0.96074	0.91153	0.97754	0.89058	0.76147	0.85514	0.87847	1.1737	1.2559	1.1558	0.89417	0.962	0.8022	0.84876	1.0096	NA	NA	NA	0.77782	1.1333	1.615	1.0672	1.0961	1.0039	NA	NA	NA	0.15499	0.39957	0.59453	266.52	195.26	253.03	220.26	322.93	281	204.03	15919	NA	166.28	257.21	NA	266.71	0.125783	0.473386	0.49986	-0.824469	0.164927	0.497639	-0.919915	0.181632	0.499989	NA	NA	NA	NA	NA	NA	NA	NA	NA	NA	NA	NA	NA	NA	NA	NA	NA	NA	0.16543	0.458524	0.49977	-0.360601	0.377532	0.499631	-0.511938	0.364943	0.499895	0.22033	0.334555	0.499659	-0.19674	0.409749	0.49834	-0.37501	0.304672	0.499861	NA	NA	NA	NA	NA	NA	NA	NA	NA	NA	NA	NA	NA	NA	NA	NA	NA	NA	NA	NA	NA	NA	NA	NA	NA	NA	NA	NA	NA	NA	NA	NA	NA	NA	NA	NA	NA	NA	NA	NA	NA	NA	NA	NA	NA	NA	NA	NA	NA	NA	NA	NA	NA	NA	NA	NA	NA	NA	NA	NA	NA	NA	NA	NA	NA	NA	NA	NA	NA	NA	NA	NA
TOP2B	1547	>giNA19913408NArefNANP_001059.2NA DNA topoisomerase 2-beta [Homo sapiens]	_KASGpSENEGDYNPGR_		0.74513	1.7772	2.8126	0.91415	1.08	1.3512	0.80432	1.1797	1.5464	1.1119	2.281	2.3588	1.0019	0.8594	1.0013	NA	NA	NA	NA	NA	NA	NA	NA	NA	NA	NA	NA	0.34599	0.80074	1.6606	NA	NA	NA	NA	NA	NA	1.4528	2.6988	1.4539	178.38	199.51	182.21	73.654	209.6	NA	NA	NA	NA	112.19	NA	NA	223.77	NA	NA	NA	NA	NA	NA	NA	NA	NA	NA	NA	NA	NA	NA	NA	NA	NA	NA	-0.152308	0.285203	0.499688	0.000144262	0.458696	0.499638	0.0805212	0.430356	0.497173	NA	NA	NA	NA	NA	NA	NA	NA	NA	NA	NA	NA	NA	NA	NA	NA	NA	NA	0.200379	0.363131	0.4978	0.217355	0.326096	0.490951	0.138421	0.313265	0.485286	0.290188	0.253569	0.486458	0.633385	0.0880128	0.440392	-0.662848	0.241295	0.490296	-0.0729379	0.478633	0.495939	-0.483844	0.357624	0.499792	-0.43226	0.233301	0.499367	NA	NA	NA	NA	NA	NA	NA	NA	NA	0.207518	0.252493	0.499955	-0.444851	0.322521	0.499316	-0.137394	0.430551	0.498915	0.678793	0.117818	0.48849	0.528271	0.112551	0.470571	-0.23143	0.359322	0.48502	0.0795658	0.496506	0.499651	0.269033	0.435	0.499942	0.0854247	0.473864	0.499888	NA	NA	NA	NA	NA	NA	NA	NA	NA
TOP2B	1545	>giNA19913408NArefNANP_001059.2NA DNA topoisomerase 2-beta [Homo sapiens]	_KApSGSENEGDYNPGR_		2.3506	1.028	0.50262	0.94304	1.4235	1.5284	3.6751	1.7709	0.49369	2.8189	1.1937	0.48486	3.257	0.77941	0.3667	NA	NA	NA	NA	NA	NA	0.63066	0.57603	0.61779	NA	NA	NA	NQ	NQ	NQ	NA	NA	NA	NA	NA	NA	NA	NA	NA	150.29	260.87	203.02	137.89	163.55	NA	NA	7369	NA	NQ	NA	NA	NA	NA	NA	NA	NA	NA	NA	NA	NA	NA	NA	NA	NA	NA	NA	NA	NA	NA	NA	NA	NA	NA	NA	NA	NA	NA	NA	NA	NA	NA	NA	NA	NA	NA	NA	NA	NA	NA	NA	NA	NA	NA	NA	NA	NA	NA	NA	NA	NA	NA	NA	NA	NA	NA	NA	0.591296	0.0824913	0.462717	-3.5844	1.16002e-05	0.000440355	-3.36051	1.25428e-05	0.000467383	NA	NA	NA	NA	NA	NA	NA	NA	NA	NA	NA	NA	NA	NA	NA	NA	NA	NA	NA	NA	NA	NA	NA	NA	NA	NA	NA	NA	NA	NA	NA	NA	NA	NA	NA	NA	NA	NA	NA	NA	NA	NA	NA	NA	NA	NA	NA	NA	NA	NA	NA	NA	NA	NA
TOP2B	1570	>giNA19913408NArefNANP_001059.2NA DNA topoisomerase 2-beta [Homo sapiens]	_KpTSFDQDSDVDIFPSDFPTEPPSLPR_		NA	NA	NA	1.153	1.2306	1.3326	NA	NA	NA	NA	NA	NA	NA	NA	NA	NA	NA	NA	NA	NA	NA	NA	NA	NA	NA	NA	NA	NA	NA	NA	NA	NA	NA	NA	NA	NA	1.1094	1.2778	1.1773	NA	173.36	NA	NA	NA	NA	NA	NA	NA	NA	NA	NA	148.73	NA	NA	NA	NA	NA	NA	NA	NA	NA	NA	NA	NA	NA	NA	NA	NA	NA	NA	NA	NA	NA	NA	NA	NA	NA	NA	NA	NA	NA	NA	NA	NA	NA	NA	NA	NA	-0.287096	0.187355	0.499659	-4.01709	6.85339e-10	7.76132e-08	-2.80965	6.17509e-06	0.000292439	NA	NA	NA	NA	NA	NA	NA	NA	NA	NA	NA	NA	NA	NA	NA	NA	NA	NA	NA	NA	NA	NA	NA	NA	NA	NA	NA	NA	NA	NA	NA	NA	NA	NA	NA	NA	NA	NA	NA	NA	NA	NA	NA	NA	NA	NA	NA	NA	NA	NA	NA	NA	NA	NA	NA	NA	NA	NA	NA	NA	NA	NA	NA	NA	NA	NA	NA	NA	NA	NA	NA	NA
TOP2B	1547	>giNA19913408NArefNANP_001059.2NA DNA topoisomerase 2-beta [Homo sapiens]	_ASGpSENEGDYNPGRK_		0.85486	1.5047	1.9985	1.313	1.7313	0.48701	0.78574	1.1999	1.3778	NA	NA	NA	1.4383	1.0744	0.84292	0.99415	0.67287	1.0302	NA	NA	NA	NQ	NQ	NQ	NA	NA	NA	NA	NA	NA	NA	NA	NA	NA	NA	NA	NA	NA	NA	131.9	168.07	210.87	NA	95.158	165.37	NA	NQ	NA	NA	NA	NA	NA	NA	NA	NA	NA	NA	NA	NA	NA	NA	NA	NA	NA	NA	NA	NA	NA	NA	NA	NA	NA	NA	NA	NA	NA	NA	NA	NA	NA	NA	NA	NA	NA	NA	NA	NA	NA	-3.38183	6.05628e-21	9.85294e-19	-1.04056	0.0647547	0.354747	1.9164	1.12671e-08	1.07799e-06	NA	NA	NA	NA	NA	NA	NA	NA	NA	0.16633	0.357558	0.486458	-0.383473	0.380774	0.491225	-0.464166	0.328705	0.490403	NA	NA	NA	NA	NA	NA	NA	NA	NA	NA	NA	NA	NA	NA	NA	NA	NA	NA	1.50274	0.000924502	0.0412877	0.989793	0.053618	0.329788	-0.140253	0.429168	0.498915	NA	NA	NA	NA	NA	NA	NA	NA	NA	NA	NA	NA	NA	NA	NA	NA	NA	NA	NA	NA	NA	NA	NA	NA	NA	NA	NA
TOP2B	1395 1419	>giNA19913408NArefNANP_001059.2NA DNA topoisomerase 2-beta [Homo sapiens]	_VKApSPITNDGEDEFVPSDGLDKDEYTFpSPGK_		NA	NA	NA	NA	NA	NA	NA	NA	NA	NA	NA	NA	1.2196	2.1263	1.5307	NA	NA	NA	NA	NA	NA	NA	NA	NA	NA	NA	NA	NA	NA	NA	NA	NA	NA	NA	NA	NA	NA	NA	NA	NA	NA	NA	NA	82.183	NA	NA	NA	NA	NA	NA	NA	NA	NA	NA	NA	NA	NA	NA	NA	NA	NA	NA	NA	NA	NA	NA	NA	NA	NA	NA	NA	NA	NA	NA	NA	NA	NA	NA	NA	NA	NA	NA	NA	NA	NA	NA	NA	NA	-0.0582026	0.395763	0.499659	0.120485	0.359783	0.49834	0.213005	0.225264	0.499861	NA	NA	NA	NA	NA	NA	NA	NA	NA	0.39835	0.177794	0.486458	0.957246	0.0272709	0.25175	0.780814	0.0458303	0.332131	0.013498	0.377873	0.477631	-0.397372	0.257885	0.499792	-0.415326	0.213935	0.499367	NA	NA	NA	NA	NA	NA	NA	NA	NA	0.55768	0.0920631	0.435674	0.496309	0.202444	0.499316	0.00776959	0.497621	0.499929	0.816395	0.0715872	0.445329	0.736042	0.0445289	0.342287	-0.341976	0.28631	0.48502	NA	NA	NA	NA	NA	NA	NA	NA	NA	-0.358177	0.366798	0.499936	-0.179351	0.414137	0.497448	0.0908534	0.477885	0.499899
TOP2B	1517 1519	>giNA19913408NArefNANP_001059.2NA DNA topoisomerase 2-beta [Homo sapiens]	_VVEAVNpSDpSDSEFGIPK_		1.0588	1.2709	1.1156	NA	NA	NA	0.8862	0.78532	1.0359	1.1292	1.2406	1.1293	0.90791	0.82538	0.91324	NA	NA	NA	1.1164	1.2388	1.1172	NQ	NQ	NQ	NA	NA	NA	1.0588	1.6723	1.7134	0.88359	0.89137	0.67689	NA	NA	NA	1.502	1.6	0.93508	308.89	NA	306.85	295.88	331.05	NA	248.01	NQ	NA	234.48	306.85	NA	280.9	-0.128976	0.310522	0.49986	0.140124	0.417846	0.497639	0.283329	0.179429	0.499989	NA	NA	NA	NA	NA	NA	NA	NA	NA	NA	NA	NA	NA	NA	NA	NA	NA	NA	NA	NA	NA	NA	NA	NA	NA	NA	NA	NA	NA	NA	NA	NA	NA	NA	NA	NA	NA	NA	NA	NA	NA	NA	NA	NA	NA	NA	NA	NA	NA	NA	NA	NA	NA	NA	NA	NA	NA	NA	NA	NA	NA	NA	NA	NA	NA	NA	NA	NA	NA	NA	NA	NA	NA	NA	NA	NA	NA	NA	NA	NA	NA	NA	NA	NA	NA	NA	NA	NA	NA	NA	NA	NA	NA	NA	NA	NA	NA	NA	NA	NA	NA	NA	NA	NA	NA	NA	NA	NA
TOP2B	1545 1547	>giNA19913408NArefNANP_001059.2NA DNA topoisomerase 2-beta [Homo sapiens]	_ApSGpSENEGDYNPGR_		NA	NA	NA	NA	NA	NA	NA	NA	NA	NA	NA	NA	NA	NA	NA	NA	NA	NA	NA	NA	NA	NA	NA	NA	NA	NA	NA	NQ	NQ	NQ	NA	NA	NA	NA	NA	NA	NA	NA	NA	NA	NA	NA	NA	NA	NA	NA	NA	NA	NQ	NA	NA	NA	NA	NA	NA	NA	NA	NA	NA	NA	NA	NA	NA	NA	NA	NA	NA	NA	NA	NA	NA	NA	NA	NA	NA	NA	NA	NA	NA	NA	NA	NA	NA	NA	NA	NA	NA	NA	NA	NA	NA	NA	NA	NA	NA	NA	NA	NA	NA	NA	NA	NA	NA	NA	NA	NA	NA	NA	NA	NA	NA	NA	NA	NA	NA	NA	NA	NA	NA	NA	NA	NA	NA	NA	NA	NA	NA	NA	NA	NA	NA	NA	NA	-3.92715	6.51972e-05	0.00582334	-3.89574	8.07222e-06	0.00041115	1.61974	0.000703672	0.0150742	NA	NA	NA	NA	NA	NA	NA	NA	NA	NA	NA	NA	NA	NA	NA	NA	NA	NA	NA	NA	NA	NA	NA	NA	NA	NA	NA
TOP2B	1545 1547	>giNA19913408NArefNANP_001059.2NA DNA topoisomerase 2-beta [Homo sapiens]	_KApSGpSENEGDYNPGR_		3.5207	1.0672	0.3544	NA	NA	NA	3.0434	1.6813	0.57653	2.8248	2.02	0.62674	1.9966	0.75955	0.52601	NA	NA	NA	0.90894	1.0246	1.307	1.1473	1.0202	0.88926	NA	NA	NA	1.1193	1.4554	1.3963	NA	NA	NA	NA	NA	NA	NA	NA	NA	138.41	NA	199.42	166.02	251.59	NA	217.93	7648	NA	190.67	NA	NA	NA	NA	NA	NA	NA	NA	NA	NA	NA	NA	NA	NA	NA	NA	NA	NA	NA	NA	NA	NA	NA	NA	NA	NA	NA	NA	NA	NA	NA	NA	NA	NA	NA	NA	NA	NA	NA	0.0859685	0.455829	0.499659	-0.52423	0.233303	0.49834	-0.506845	0.235749	0.499861	0.183836	0.381171	0.4978	0.332049	0.224707	0.490951	0.222557	0.236713	0.485286	0.439464	0.153196	0.486458	0.561986	0.109806	0.458849	-0.312438	0.402854	0.497911	NA	NA	NA	NA	NA	NA	NA	NA	NA	NA	NA	NA	NA	NA	NA	NA	NA	NA	NA	NA	NA	NA	NA	NA	NA	NA	NA	NA	NA	NA	NA	NA	NA	NA	NA	NA	NA	NA	NA	NA	NA	NA	NA	NA	NA	NA	NA	NA	NA	NA	NA	NA	NA	NA
TOP2B	1370	>giNA19913408NArefNANP_001059.2NA DNA topoisomerase 2-beta [Homo sapiens]	_YTFDFpSEEEDDDADDDDDDNNDLEELK_		NA	NA	NA	NA	NA	NA	NA	NA	NA	NA	NA	NA	1.2626	1.5193	1.1308	NA	NA	NA	NA	NA	NA	NA	NA	NA	NA	NA	NA	NA	NA	NA	NA	NA	NA	NA	NA	NA	NA	NA	NA	NA	NA	NA	NA	161.45	NA	NA	NA	NA	NA	NA	NA	NA	0.61155	0.27122	0.49986	1.38951	0.0108651	0.122126	0.710173	0.0299659	0.2192	NA	NA	NA	NA	NA	NA	NA	NA	NA	0.10675	0.457471	0.499688	0.668755	0.144399	0.482745	0.572502	0.0417149	0.265669	0.299245	0.394639	0.49977	-0.0122426	0.486709	0.499631	-0.248074	0.459487	0.499895	-0.132815	0.320062	0.499659	-1.39813	0.0196144	0.177874	-1.03549	0.0595869	0.358585	0.0316775	0.450805	0.4978	-0.116379	0.383771	0.490951	-0.0631981	0.482694	0.494985	NA	NA	NA	NA	NA	NA	NA	NA	NA	NA	NA	NA	NA	NA	NA	NA	NA	NA	NA	NA	NA	NA	NA	NA	NA	NA	NA	NA	NA	NA	NA	NA	NA	NA	NA	NA	NA	NA	NA	NA	NA	NA	NA	NA	NA	NA	NA	NA	NA	NA	NA	NA	NA	NA	NA	NA	NA	NA	NA	NA	NA	NA	NA
TOP2B	1517 1519	>giNA19913408NArefNANP_001059.2NA DNA topoisomerase 2-beta [Homo sapiens]	_KVVEAVNpSDpSDSEFGIPK_		1.1886	1.291	1.1051	NA	NA	NA	NA	NA	NA	NA	NA	NA	1.2156	0.84797	0.92951	NA	NA	NA	NA	NA	NA	NA	NA	NA	NA	NA	NA	NA	NA	NA	NA	NA	NA	NA	NA	NA	1.5199	1.3012	0.88956	183.35	NA	NA	NA	251.15	NA	NA	NA	NA	NA	NA	NA	110.42	NA	NA	NA	NA	NA	NA	NA	NA	NA	NA	NA	NA	NA	NA	NA	NA	NA	NA	NA	NA	NA	NA	NA	NA	NA	NA	NA	NA	NA	NA	NA	NA	NA	NA	NA	NA	NA	NA	NA	NA	NA	NA	NA	NA	NA	0.38228	0.190905	0.4978	0.241962	0.302822	0.490951	0.131853	0.319665	0.485286	NA	NA	NA	NA	NA	NA	NA	NA	NA	0.118227	0.266626	0.464634	0.22848	0.00333329	0.0531986	0.137372	0.00181545	0.033035	NA	NA	NA	NA	NA	NA	NA	NA	NA	NA	NA	NA	NA	NA	NA	NA	NA	NA	NA	NA	NA	NA	NA	NA	NA	NA	NA	NA	NA	NA	NA	NA	NA	NA	NA	NA	NA	NA	NA	NA	NA	NA	NA	NA	NA
TOP2B	1466	>giNA19913408NArefNANP_001059.2NA DNA topoisomerase 2-beta [Homo sapiens]	_FDSNEEDpSASVFSPSFGLK_		NA	NA	NA	NA	NA	NA	NA	NA	NA	NA	NA	NA	0.86252	0.98922	1.061	NA	NA	NA	NA	NA	NA	NA	NA	NA	NA	NA	NA	NA	NA	NA	NA	NA	NA	NA	NA	NA	NA	NA	NA	NA	NA	NA	NA	88.782	NA	NA	NA	NA	NA	NA	NA	NA	NA	NA	NA	NA	NA	NA	NA	NA	NA	NA	NA	NA	NA	NA	NA	NA	NA	NA	NA	NA	NA	NA	NA	NA	NA	NA	NA	NA	NA	NA	NA	NA	NA	NA	NA	NA	0.332966	0.244272	0.499659	0.347892	0.19881	0.49834	0.0518593	0.383248	0.499861	NA	NA	NA	NA	NA	NA	NA	NA	NA	NA	NA	NA	NA	NA	NA	NA	NA	NA	NA	NA	NA	NA	NA	NA	NA	NA	NA	NA	NA	NA	NA	NA	NA	NA	NA	NA	NA	NA	NA	NA	NA	NA	NA	NA	NA	NA	NA	NA	NA	NA	NA	NA	NA	NA	NA	NA	NA	NA	NA	NA	NA	NA	NA	NA	NA	NA	NA	NA	NA	NA	NA	NA
TOP2B	1395 1408	>giNA19913408NArefNANP_001059.2NA DNA topoisomerase 2-beta [Homo sapiens]	_VKApSPITNDGEDEFVPpSDGLDKDEYTFSPGK_		NA	NA	NA	NA	NA	NA	NA	NA	NA	NA	NA	NA	1.2594	2.1842	1.4969	NA	NA	NA	NA	NA	NA	NA	NA	NA	NA	NA	NA	NA	NA	NA	NA	NA	NA	NA	NA	NA	1.454	1.414	1.384	NA	NA	NA	NA	101.06	NA	NA	NA	NA	NA	NA	NA	121.54	NA	NA	NA	NA	NA	NA	NA	NA	NA	NA	NA	NA	NA	NA	NA	NA	NA	NA	NA	NA	NA	NA	NA	NA	NA	NA	NA	NA	NA	NA	NA	NA	NA	NA	NA	NA	0.965692	0.0145287	0.107721	-0.946527	0.0849491	0.405852	-1.78722	0.0029782	0.0510549	NA	NA	NA	NA	NA	NA	NA	NA	NA	NA	NA	NA	NA	NA	NA	NA	NA	NA	NA	NA	NA	NA	NA	NA	NA	NA	NA	NA	NA	NA	NA	NA	NA	NA	NA	NA	NA	NA	NA	NA	NA	NA	NA	NA	NA	NA	NA	NA	NA	NA	NA	NA	NA	NA	NA	NA	NA	NA	NA	NA	NA	NA	NA	0.369048	0.254608	0.499936	0.945458	0.136028	0.485242	0.66102	0.136542	0.467294
TOP2B	1519 1521	>giNA19913408NArefNANP_001059.2NA DNA topoisomerase 2-beta [Homo sapiens]	_KVVEAVNSDpSDpSEFGIPK_		0.9696	1.2498	1.1112	NA	NA	NA	NA	NA	NA	NA	NA	NA	NA	NA	NA	NA	NA	NA	NA	NA	NA	NA	NA	NA	NA	NA	NA	NA	NA	NA	NA	NA	NA	NA	NA	NA	NA	NA	NA	78.716	NA	NA	NA	NA	NA	NA	NA	NA	NA	NA	NA	NA	NA	NA	NA	NA	NA	NA	NA	NA	NA	NA	NA	NA	NA	NA	NA	NA	NA	NA	1.82908	0.000510398	0.0117172	-0.926262	0.0434984	0.275523	-6.14346	3.63837e-33	6.11044e-31	1.10387	0.106028	0.417874	0.987612	0.0621223	0.343229	-0.0801032	0.454167	0.499895	0.813525	0.0340496	0.201143	-1.15473	0.0454857	0.291968	-1.91327	0.00158869	0.0316842	NA	NA	NA	NA	NA	NA	NA	NA	NA	-0.475876	0.159707	0.486458	-1.32713	0.071938	0.412617	-0.792157	0.192019	0.490296	0.102457	0.282283	0.464634	-0.525455	0.409962	0.499792	-0.753847	0.352443	0.499367	NA	NA	NA	NA	NA	NA	NA	NA	NA	-1.5788	0.0735188	0.406729	0.606537	0.157048	0.497999	1.57405	0.000958478	0.0191417	1.2246	0.0110371	0.189469	0.600936	0.083255	0.439815	-0.572866	0.161056	0.48502	NA	NA	NA	NA	NA	NA	NA	NA	NA	0.0688771	0.408821	0.499936	0.702037	0.209019	0.497448	0.440952	0.243724	0.499899
TOP2B	1517	>giNA19913408NArefNANP_001059.2NA DNA topoisomerase 2-beta [Homo sapiens]	_VVEAVNpSDSDSEFGIPK_		NA	NA	NA	NA	NA	NA	0.99504	0.63181	0.61605	1.2256	1.2595	1.1723	0.93215	0.81129	0.97759	0.57668	0.91965	1.1103	1.1349	1.0542	0.86085	0.81168	0.75166	0.85915	NA	NA	NA	1.172	1.1958	1.1204	1.2136	1.1602	0.91949	NA	NA	NA	NA	NA	NA	NA	NA	241.68	221.78	261.36	101.65	118.72	18470	NA	103.65	208.39	NA	NA	-0.313262	0.210788	0.49986	-1.80359	0.0174476	0.1632	-1.48298	0.0603822	0.337494	NA	NA	NA	NA	NA	NA	NA	NA	NA	-0.169209	0.269235	0.499688	-1.15843	0.0172417	0.151844	-1.04594	0.0190815	0.158037	-0.148641	0.338469	0.49977	-1.26816	0.119016	0.461267	-1.06217	0.196787	0.499895	0.15043	0.39637	0.499659	-2.13695	0.000712898	0.0158676	-2.25532	0.000239365	0.0066459	0.470094	0.129712	0.484295	-1.09443	0.0200928	0.179796	-1.36353	0.00797922	0.100542	-0.682904	0.0784211	0.458309	-1.2438	0.0870353	0.438977	-1.01243	0.123588	0.486268	-0.166665	0.414955	0.485786	-0.841663	0.263042	0.499792	-0.74456	0.362432	0.499367	NA	NA	NA	NA	NA	NA	NA	NA	NA	-1.60625	0.0697243	0.397021	1.41614	0.011223	0.152016	1.17747	0.010206	0.114466	1.40316	0.00402477	0.0999512	1.01963	0.00900214	0.12585	-1.204	0.0156042	0.199215	-0.430431	0.135503	0.472494	-0.0826675	0.364194	0.499942	0.332737	0.285975	0.499888	-1.25216	0.0688206	0.41374	-0.35535	0.341049	0.497448	1.39287	0.00751676	0.0632978
TOP2B	1461	>giNA19913408NArefNANP_001059.2NA DNA topoisomerase 2-beta [Homo sapiens]	_FDpSNEEDSASVFSPSFGLK_		NA	NA	NA	NA	NA	NA	1.061	0.89933	1.0262	NA	NA	NA	0.94648	0.90599	1.108	NA	NA	NA	NA	NA	NA	NA	NA	NA	NA	NA	NA	NA	NA	NA	NA	NA	NA	NA	NA	NA	1.5574	1.7043	0.72141	NA	NA	261.95	NA	172.94	NA	NA	NA	NA	NA	NA	NA	261.96	NA	NA	NA	NA	NA	NA	NA	NA	NA	NA	NA	NA	NA	NA	NA	NA	NA	NA	NA	NA	NA	NA	NA	NA	NA	NA	NA	NA	NA	NA	NA	NA	NA	NA	NA	NA	NA	NA	NA	NA	NA	NA	NA	NA	NA	NA	NA	NA	NA	NA	NA	NA	NA	NA	-0.0432445	0.453132	0.490385	0.264596	0.240502	0.488029	0.312897	0.207836	0.490296	NA	NA	NA	NA	NA	NA	NA	NA	NA	NA	NA	NA	NA	NA	NA	NA	NA	NA	NA	NA	NA	NA	NA	NA	NA	NA	NA	0.335026	0.311652	0.489324	0.198871	0.329793	0.48154	-0.0296322	0.495039	0.499081	NA	NA	NA	NA	NA	NA	NA	NA	NA	NA	NA	NA	NA	NA	NA	NA	NA	NA
TOP2B	1521	>giNA19913408NArefNANP_001059.2NA DNA topoisomerase 2-beta [Homo sapiens]	_VVEAVNSDSDpSEFGIPK_		NA	NA	NA	NA	NA	NA	NA	NA	NA	NA	NA	NA	NA	NA	NA	0.84475	1.0937	1.2934	NA	NA	NA	NA	NA	NA	NA	NA	NA	NA	NA	NA	1.2613	1.2267	0.92221	NA	NA	NA	NA	NA	NA	NA	NA	NA	NA	NA	275.79	NA	NA	NA	NA	103.54	NA	NA	NA	NA	NA	NA	NA	NA	NA	NA	NA	NA	NA	NA	NA	NA	NA	NA	NA	NA	NA	NA	NA	NA	NA	NA	NA	NA	NA	NA	NA	NA	NA	NA	NA	NA	NA	NA	-0.62351	0.0356269	0.207858	-0.077315	0.481686	0.498838	-0.0969463	0.472049	0.499861	NA	NA	NA	NA	NA	NA	NA	NA	NA	NA	NA	NA	NA	NA	NA	NA	NA	NA	NA	NA	NA	NA	NA	NA	NA	NA	NA	NA	NA	NA	NA	NA	NA	NA	NA	NA	NA	NA	NA	NA	NA	NA	NA	NA	NA	NA	NA	NA	NA	NA	NA	NA	NA	NA	NA	NA	NA	NA	NA	NA	NA	NA	NA	NA	NA	NA	NA	NA	NA	NA	NA	NA
TOP2B	1408 1419	>giNA19913408NArefNANP_001059.2NA DNA topoisomerase 2-beta [Homo sapiens]	_ASPITNDGEDEFVPpSDGLDKDEYTFpSPGK_		NA	NA	NA	NA	NA	NA	1.1768	1.6106	1.1612	NA	NA	NA	1.3198	1.4943	0.92899	NA	NA	NA	NA	NA	NA	NA	NA	NA	NA	NA	NA	NA	NA	NA	NA	NA	NA	NA	NA	NA	2.4771	2.0401	1.0223	NA	NA	120.55	NA	97.415	NA	NA	NA	NA	NA	NA	NA	96.17	NA	NA	NA	NA	NA	NA	NA	NA	NA	NA	NA	NA	NA	NA	NA	NA	NA	NA	-0.162703	0.275329	0.499688	-0.0240617	0.442068	0.499638	0.124328	0.376765	0.497173	NA	NA	NA	NA	NA	NA	NA	NA	NA	NA	NA	NA	NA	NA	NA	NA	NA	NA	NA	NA	NA	NA	NA	NA	NA	NA	NA	-0.372729	0.21583	0.486458	-0.355848	0.393754	0.493166	0.234992	0.251861	0.490296	-0.336082	0.243422	0.464634	-0.565759	0.462246	0.499792	-0.460151	0.267217	0.499367	NA	NA	NA	NA	NA	NA	NA	NA	NA	0.128293	0.302578	0.499955	0.128557	0.400024	0.499316	-0.0103959	0.492561	0.499582	0.819259	0.0707997	0.443903	0.740884	0.0434717	0.337463	-0.266437	0.335473	0.48502	NA	NA	NA	NA	NA	NA	NA	NA	NA	NA	NA	NA	NA	NA	NA	NA	NA	NA
TOP2B	1517 1519	>giNA19913408NArefNANP_001059.2NA DNA topoisomerase 2-beta [Homo sapiens]	_VVEAVNpSDpSDSEFGIPKK_		1.5024	1.5019	1.0267	NA	NA	NA	1.175	1.0556	0.94148	NA	NA	NA	1.1365	0.94465	0.87767	NA	NA	NA	NA	NA	NA	NA	NA	NA	NA	NA	NA	NA	NA	NA	NA	NA	NA	NA	NA	NA	NA	NA	NA	111.82	NA	162.39	NA	253.34	NA	NA	NA	NA	NA	NA	NA	NA	NA	NA	NA	NA	NA	NA	NA	NA	NA	NA	NA	NA	NA	NA	NA	NA	NA	NA	-0.0844409	0.353452	0.499688	0.152248	0.436095	0.499638	0.138421	0.359966	0.497173	NA	NA	NA	NA	NA	NA	NA	NA	NA	-0.45597	0.0888956	0.37811	-1.03478	0.0658765	0.358597	-0.106467	0.466045	0.499861	NA	NA	NA	NA	NA	NA	NA	NA	NA	NA	NA	NA	NA	NA	NA	NA	NA	NA	NA	NA	NA	NA	NA	NA	NA	NA	NA	NA	NA	NA	NA	NA	NA	NA	NA	NA	NA	NA	NA	NA	NA	NA	NA	NA	NA	0.567156	0.168444	0.489324	-0.263127	0.291174	0.48154	-0.434598	0.231151	0.48502	NA	NA	NA	NA	NA	NA	NA	NA	NA	NA	NA	NA	NA	NA	NA	NA	NA	NA
TOP2B	1545 1547	>giNA19913408NArefNANP_001059.2NA DNA topoisomerase 2-beta [Homo sapiens]	_KApSGpSENEGDYNPGRK_		2.9125	1.823	0.65195	NA	NA	NA	NA	NA	NA	NA	NA	NA	1.577	1.0751	0.59418	NA	NA	NA	NA	NA	NA	1.1242	0.67404	0.57563	NA	NA	NA	NA	NA	NA	NA	NA	NA	NA	NA	NA	NA	NA	NA	115.3	NA	NA	NA	131.13	NA	NA	7913	NA	NA	NA	NA	NA	NA	NA	NA	NA	NA	NA	NA	NA	NA	NA	NA	NA	NA	NA	NA	NA	NA	NA	NA	NA	NA	NA	NA	NA	NA	NA	NA	NA	NA	NA	NA	NA	NA	NA	NA	NA	-0.00853711	0.44865	0.499659	0.0182069	0.444298	0.498674	-0.0556963	0.498119	0.499861	NA	NA	NA	NA	NA	NA	NA	NA	NA	0.0542233	0.462162	0.491735	-0.311112	0.415021	0.498387	-0.31113	0.403512	0.497911	NA	NA	NA	NA	NA	NA	NA	NA	NA	NA	NA	NA	NA	NA	NA	NA	NA	NA	NA	NA	NA	NA	NA	NA	NA	NA	NA	0.368489	0.288147	0.489324	-0.428721	0.188862	0.48154	-0.741807	0.0964958	0.454637	NA	NA	NA	NA	NA	NA	NA	NA	NA	-0.0636805	0.483681	0.499936	-3.56403	4.38086e-05	0.0020095	-0.247697	0.297791	0.499899
TOP2B	1395	>giNA19913408NArefNANP_001059.2NA DNA topoisomerase 2-beta [Homo sapiens]	_ApSPITNDGEDEFVPSDGLDKDEYTFSPGK_		NA	NA	NA	NA	NA	NA	NA	NA	NA	NA	NA	NA	NA	NA	NA	0.87194	0.40027	0.14457	NA	NA	NA	NA	NA	NA	NA	NA	NA	NA	NA	NA	0.99497	1.0712	1.2438	0.50398	0.7355	1.2626	NA	NA	NA	NA	NA	NA	NA	NA	124.77	NA	NA	NA	NA	82.942	65.963	NA	NA	NA	NA	NA	NA	NA	NA	NA	NA	NA	NA	NA	NA	NA	NA	NA	NA	NA	NA	NA	NA	NA	NA	NA	NA	NA	NA	0.241474	0.421978	0.49977	0.0024505	0.477901	0.499631	-0.415384	0.398915	0.499895	NA	NA	NA	NA	NA	NA	NA	NA	NA	-0.0277779	0.39008	0.4978	-0.483884	0.169662	0.490951	-0.657058	0.130473	0.477071	NA	NA	NA	NA	NA	NA	NA	NA	NA	NA	NA	NA	NA	NA	NA	NA	NA	NA	NA	NA	NA	NA	NA	NA	NA	NA	NA	NA	NA	NA	NA	NA	NA	NA	NA	NA	NA	NA	NA	NA	NA	NA	NA	NA	NA	NA	NA	NA	NA	NA	NA	NA	NA	NA	NA	NA	NA	NA	NA	NA	NA	NA	NA
TOP2B	1517 1521	>giNA19913408NArefNANP_001059.2NA DNA topoisomerase 2-beta [Homo sapiens]	_KVVEAVNpSDSDpSEFGIPK_		NA	NA	NA	NA	NA	NA	NA	NA	NA	NA	NA	NA	NA	NA	NA	NA	NA	NA	NA	NA	NA	NA	NA	NA	NA	NA	NA	NA	NA	NA	NA	NA	NA	NA	NA	NA	NA	NA	NA	NA	NA	NA	NA	NA	NA	NA	NA	NA	NA	NA	NA	NA	NA	NA	NA	NA	NA	NA	NA	NA	NA	NA	NA	NA	NA	NA	NA	NA	NA	NA	NA	NA	NA	NA	NA	NA	NA	NA	NA	NA	NA	NA	NA	NA	NA	NA	NA	NA	NA	NA	NA	NA	NA	NA	NA	NA	NA	NA	NA	NA	NA	NA	NA	NA	NA	NA	NA	NA	NA	NA	NA	NA	NA	NA	NA	NA	NA	NA	NA	NA	NA	NA	NA	NA	NA	NA	NA	NA	NA	NA	NA	NA	NA	0.926455	0.0214433	0.25418	3.76755	1.05587e-09	1.16202e-07	3.03035	1.10079e-09	1.363e-07	NA	NA	NA	NA	NA	NA	NA	NA	NA	NA	NA	NA	NA	NA	NA	NA	NA	NA	NA	NA	NA	NA	NA	NA	NA	NA	NA
TOP2B	1447	>giNA19913408NArefNANP_001059.2NA DNA topoisomerase 2-beta [Homo sapiens]	_SQDFGNLFSFPpSYSQK_		NA	NA	NA	NA	NA	NA	NA	NA	NA	NA	NA	NA	NA	NA	NA	NA	NA	NA	NA	NA	NA	NA	NA	NA	NA	NA	NA	NA	NA	NA	NA	NA	NA	NA	NA	NA	0.71453	1.3428	2.0174	NA	NA	NA	NA	NA	NA	NA	NA	NA	NA	NA	NA	293.95	0.0378742	0.415151	0.49986	0.0311128	0.489925	0.497684	0.0149265	0.377699	0.499989	NA	NA	NA	NA	NA	NA	NA	NA	NA	0.101381	0.461402	0.499688	0.228973	0.384168	0.499638	0.12075	0.38107	0.497173	NA	NA	NA	NA	NA	NA	NA	NA	NA	0.032383	0.492966	0.499659	-0.0689221	0.486793	0.498838	-0.0418329	0.487666	0.499861	-0.456029	0.0809011	0.4283	-0.374225	0.224048	0.490951	-0.600534	0.153559	0.485286	-0.0441962	0.452367	0.490057	0.024887	0.3885	0.492921	0.013498	0.399161	0.497395	NA	NA	NA	NA	NA	NA	NA	NA	NA	NA	NA	NA	NA	NA	NA	NA	NA	NA	NA	NA	NA	NA	NA	NA	NA	NA	NA	0.304044	0.334124	0.489324	0.234133	0.300421	0.48154	-0.10067	0.452617	0.490254	NA	NA	NA	NA	NA	NA	NA	NA	NA	-0.347399	0.372004	0.499936	-0.305057	0.361467	0.497448	-0.0472788	0.426391	0.499899
TOP2B	1452	>giNA19913408NArefNANP_001059.2NA DNA topoisomerase 2-beta [Homo sapiens]	_pSEDDSAKFDSNEEDSASVFSPSFGLK_		NA	NA	NA	NA	NA	NA	NA	NA	NA	NA	NA	NA	NA	NA	NA	NA	NA	NA	NA	NA	NA	NA	NA	NA	NA	NA	NA	NA	NA	NA	0.99139	1.1184	1.2325	NA	NA	NA	NA	NA	NA	NA	NA	NA	NA	NA	NA	NA	NA	NA	NA	88.337	NA	NA	0.674822	0.243357	0.49986	0.228849	0.361047	0.497639	-0.0387175	0.424495	0.499989	NA	NA	NA	NA	NA	NA	NA	NA	NA	NA	NA	NA	NA	NA	NA	NA	NA	NA	0.639695	0.247558	0.49977	0.472696	0.222816	0.499631	-0.516718	0.363286	0.499895	0.263756	0.298182	0.499659	0.470094	0.134041	0.475463	0.359521	0.120886	0.469543	NA	NA	NA	NA	NA	NA	NA	NA	NA	-0.384301	0.209017	0.486458	-0.628051	0.273056	0.488029	0.146003	0.307599	0.490296	NA	NA	NA	NA	NA	NA	NA	NA	NA	NA	NA	NA	NA	NA	NA	NA	NA	NA	NA	NA	NA	NA	NA	NA	NA	NA	NA	NA	NA	NA	NA	NA	NA	NA	NA	NA	NA	NA	NA	NA	NA	NA	NA	NA	NA	NA	NA	NA	NA	NA	NA	NA	NA	NA
TOP2B	1408 1417	>giNA19913408NArefNANP_001059.2NA DNA topoisomerase 2-beta [Homo sapiens]	_ASPITNDGEDEFVPpSDGLDKDEYpTFSPGK_		NA	NA	NA	NA	NA	NA	NA	NA	NA	NA	NA	NA	1.2247	1.8769	1.3227	NA	NA	NA	NA	NA	NA	NA	NA	NA	NA	NA	NA	NA	NA	NA	NA	NA	NA	NA	NA	NA	NA	NA	NA	NA	NA	NA	NA	66.728	NA	NA	NA	NA	NA	NA	NA	NA	NA	NA	NA	NA	NA	NA	NA	NA	NA	NA	NA	NA	NA	NA	NA	NA	NA	NA	NA	NA	NA	NA	NA	NA	NA	NA	NA	NA	NA	NA	NA	NA	NA	NA	NA	NA	0.200128	0.35205	0.499659	0.341075	0.202907	0.49834	0.312433	0.149901	0.492073	NA	NA	NA	NA	NA	NA	NA	NA	NA	NA	NA	NA	NA	NA	NA	NA	NA	NA	NA	NA	NA	NA	NA	NA	NA	NA	NA	NA	NA	NA	NA	NA	NA	NA	NA	NA	NA	NA	NA	NA	NA	NA	NA	NA	NA	NA	NA	NA	NA	NA	NA	NA	NA	NA	NA	NA	NA	NA	NA	NA	NA	NA	NA	NA	NA	NA	NA	NA	NA	NA	NA	NA
TOP2B	1517 1519	>giNA19913408NArefNANP_001059.2NA DNA topoisomerase 2-beta [Homo sapiens]	_KVVEAVNpSDpSDSEFGIPKK_		NA	NA	NA	NA	NA	NA	NA	NA	NA	NA	NA	NA	1.0926	1.1136	0.98642	NA	NA	NA	NA	NA	NA	NA	NA	NA	NA	NA	NA	NA	NA	NA	NA	NA	NA	NA	NA	NA	NA	NA	NA	NA	NA	NA	NA	74.1	NA	NA	NA	NA	NA	NA	NA	NA	NA	NA	NA	NA	NA	NA	NA	NA	NA	NA	NA	NA	NA	NA	NA	NA	NA	NA	NA	NA	NA	NA	NA	NA	NA	NA	NA	NA	NA	NA	NA	NA	NA	NA	NA	NA	-0.00108243	0.456692	0.499659	0.205017	0.294596	0.49834	0.115033	0.316915	0.499861	NA	NA	NA	NA	NA	NA	NA	NA	NA	NA	NA	NA	NA	NA	NA	NA	NA	NA	NA	NA	NA	NA	NA	NA	NA	NA	NA	NA	NA	NA	NA	NA	NA	NA	NA	NA	NA	NA	NA	NA	NA	NA	NA	NA	NA	0.340961	0.307423	0.489324	0.216113	0.315284	0.48154	-0.0808659	0.467117	0.492881	NA	NA	NA	NA	NA	NA	NA	NA	NA	NA	NA	NA	NA	NA	NA	NA	NA	NA
TOP2B	1398	>giNA19913408NArefNANP_001059.2NA DNA topoisomerase 2-beta [Homo sapiens]	_VKASPIpTNDGEDEFVPSDGLDKDEYTFSPGK_		1.1441	1.455	1.1465	NA	NA	NA	NA	NA	NA	NA	NA	NA	NA	NA	NA	NA	NA	NA	0.88069	1.1074	0.19023	NA	NA	NA	NA	NA	NA	NA	NA	NA	1.2485	1.0053	0.91657	NA	NA	NA	0.83296	0.8344	1.0523	111.32	NA	NA	NA	NA	NA	132.85	NA	NA	NA	67.758	NA	181.23	NA	NA	NA	NA	NA	NA	NA	NA	NA	NA	NA	NA	NA	NA	NA	NA	NA	NA	NA	NA	NA	NA	NA	NA	NA	NA	NA	NA	NA	NA	NA	NA	NA	NA	NA	NA	-0.000822571	0.456973	0.499659	0.185486	0.309173	0.49834	0.082975	0.350002	0.499861	NA	NA	NA	NA	NA	NA	NA	NA	NA	0.14952	0.372778	0.486458	0.459956	0.14728	0.488029	0.273217	0.229667	0.490296	NA	NA	NA	NA	NA	NA	NA	NA	NA	NA	NA	NA	NA	NA	NA	NA	NA	NA	NA	NA	NA	NA	NA	NA	NA	NA	NA	0.320773	0.321909	0.489324	0.171591	0.353272	0.48154	0.214747	0.315656	0.48502	NA	NA	NA	NA	NA	NA	NA	NA	NA	NA	NA	NA	NA	NA	NA	NA	NA	NA
TOP2B	1519 1521	>giNA19913408NArefNANP_001059.2NA DNA topoisomerase 2-beta [Homo sapiens]	_VVEAVNSDpSDpSEFGIPK_		NA	NA	NA	NA	NA	NA	NA	NA	NA	NA	NA	NA	NA	NA	NA	NA	NA	NA	NA	NA	NA	NA	NA	NA	NA	NA	NA	0.88198	0.77908	1.3369	NA	NA	NA	NA	NA	NA	NA	NA	NA	NA	NA	NA	NA	NA	NA	NA	NA	NA	78.776	NA	NA	NA	-0.0364223	0.367297	0.49986	-0.0256763	0.480733	0.497639	-0.0833858	0.464321	0.499989	NA	NA	NA	NA	NA	NA	NA	NA	NA	NA	NA	NA	NA	NA	NA	NA	NA	NA	NA	NA	NA	NA	NA	NA	NA	NA	NA	-0.083019	0.369978	0.499659	0.0539454	0.414264	0.49834	0.0824301	0.350576	0.499861	0.3667	0.20337	0.4978	0.659285	0.0517079	0.317386	0.428893	0.0999729	0.443219	-2.32359	1.042e-06	0.000100302	-4.3078	1.5326e-07	9.24981e-06	-0.578499	0.276814	0.490296	-0.174198	0.406644	0.484936	-1.14108	0.0804496	0.433636	-0.895127	0.215955	0.499367	NA	NA	NA	NA	NA	NA	NA	NA	NA	-0.00647779	0.396505	0.499955	0.0443242	0.452037	0.499316	0.107018	0.419881	0.498915	0.675455	0.119156	0.48849	0.576571	0.0923606	0.45361	-0.646067	0.130259	0.48502	-0.0192581	0.412797	0.499564	0.221939	0.455373	0.499942	0.0847446	0.474411	0.499888	0.0817487	0.401682	0.499936	0.117429	0.453459	0.497448	0.159887	0.428009	0.499899
TOP2B	1517 1519 1521	>giNA19913408NArefNANP_001059.2NA DNA topoisomerase 2-beta [Homo sapiens]	_VVEAVNpSDpSDpSEFGIPK_		NA	NA	NA	NA	NA	NA	NA	NA	NA	NA	NA	NA	1.1561	1.2125	0.82955	NA	NA	NA	NA	NA	NA	NA	NA	NA	NA	NA	NA	NA	NA	NA	NA	NA	NA	NA	NA	NA	NA	NA	NA	NA	NA	NA	NA	259.42	NA	NA	NA	NA	NA	NA	NA	NA	0.197865	0.482403	0.49986	-0.226004	0.389521	0.497639	-0.501953	0.332761	0.499989	NA	NA	NA	NA	NA	NA	NA	NA	NA	-0.218665	0.225235	0.499688	-0.352842	0.2369	0.499638	-0.179139	0.346343	0.497173	-0.0196822	0.427939	0.49977	-1.4779	0.0837145	0.39361	-1.28462	0.14492	0.492191	-0.161137	0.292995	0.499659	0.262193	0.253854	0.49834	0.438825	0.0813948	0.408514	NA	NA	NA	NA	NA	NA	NA	NA	NA	0.619554	0.0726184	0.449167	-0.859378	0.18741	0.488029	-0.82082	0.181994	0.490296	-0.408263	0.184043	0.464634	-0.780686	0.316475	0.499792	-0.867515	0.239986	0.499367	NA	NA	NA	NA	NA	NA	NA	NA	NA	NA	NA	NA	NA	NA	NA	NA	NA	NA	-0.129765	0.339293	0.489324	0.0728604	0.442381	0.48614	-0.177294	0.397276	0.48502	-0.244395	0.241211	0.499564	-3.75779	1.38387e-11	2.27269e-09	-1.24356	0.000214644	0.00338111	0.499578	0.198547	0.499936	0.457437	0.30156	0.497448	0.00504062	0.461976	0.499899
TOP2B	1231	>giNA19913408NArefNANP_001059.2NA DNA topoisomerase 2-beta [Homo sapiens]	_KLQLEETMPpSPYGR_		NA	NA	NA	NA	NA	NA	NA	NA	NA	NA	NA	NA	1.0513	1.2656	1.2715	NA	NA	NA	NA	NA	NA	NA	NA	NA	NA	NA	NA	NA	NA	NA	NA	NA	NA	NA	NA	NA	NA	NA	NA	NA	NA	NA	NA	83.296	NA	NA	NA	NA	NA	NA	NA	NA	NA	NA	NA	NA	NA	NA	NA	NA	NA	NA	NA	NA	NA	NA	NA	NA	NA	NA	NA	NA	NA	NA	NA	NA	NA	NA	NA	NA	NA	NA	NA	NA	NA	NA	NA	NA	NA	NA	NA	NA	NA	NA	NA	NA	NA	NA	NA	NA	NA	NA	NA	NA	NA	NA	NA	NA	NA	NA	NA	NA	NA	NA	NA	NA	NA	NA	NA	NA	NA	NA	NA	NA	NA	NA	NA	NA	NA	NA	NA	NA	NA	NA	NA	NA	NA	NA	NA	NA	NA	NA	NA	NA	NA	NA	NA	NA	NA	NA	NA	NA	NA	NA	NA	NA	NA	NA	NA	NA	NA	NA	NA	NA	NA	NA	NA	NA	NA
TOP2B	1398 1419	>giNA19913408NArefNANP_001059.2NA DNA topoisomerase 2-beta [Homo sapiens]	_ASPIpTNDGEDEFVPSDGLDKDEYTFpSPGK_		NA	NA	NA	NA	NA	NA	NA	NA	NA	NA	NA	NA	1.2442	2.1233	1.3009	NA	NA	NA	NA	NA	NA	NA	NA	NA	NA	NA	NA	NA	NA	NA	NA	NA	NA	NA	NA	NA	NA	NA	NA	NA	NA	NA	NA	114.58	NA	NA	NA	NA	NA	NA	NA	NA	NA	NA	NA	NA	NA	NA	NA	NA	NA	NA	NA	NA	NA	NA	NA	NA	NA	NA	NA	NA	NA	NA	NA	NA	NA	NA	NA	NA	NA	NA	NA	NA	NA	NA	NA	NA	-1.11763	0.000817691	0.0104079	-0.389999	0.300436	0.49834	0.318461	0.145947	0.490085	NA	NA	NA	NA	NA	NA	NA	NA	NA	NA	NA	NA	NA	NA	NA	NA	NA	NA	NA	NA	NA	NA	NA	NA	NA	NA	NA	NA	NA	NA	NA	NA	NA	NA	NA	NA	NA	NA	NA	NA	NA	NA	NA	NA	NA	NA	NA	NA	NA	NA	NA	NA	NA	NA	NA	NA	NA	NA	NA	NA	NA	NA	NA	NA	NA	NA	NA	NA	NA	NA	NA	NA
TOP2B	1398	>giNA19913408NArefNANP_001059.2NA DNA topoisomerase 2-beta [Homo sapiens]	_ASPIpTNDGEDEFVPSDGLDKDEYTFSPGK_		NA	NA	NA	NA	NA	NA	NA	NA	NA	NA	NA	NA	NA	NA	NA	NA	NA	NA	NA	NA	NA	NA	NA	NA	NA	NA	NA	NA	NA	NA	1.2144	0.98273	1.0034	NA	NA	NA	NA	NA	NA	NA	NA	NA	NA	NA	NA	NA	NA	NA	NA	120.18	NA	NA	NA	NA	NA	NA	NA	NA	NA	NA	NA	-0.851235	0.0207241	0.202843	-0.383322	0.304086	0.49926	0.369271	0.12603	0.467476	NA	NA	NA	NA	NA	NA	NA	NA	NA	NA	NA	NA	NA	NA	NA	NA	NA	NA	NA	NA	NA	NA	NA	NA	NA	NA	NA	NA	NA	NA	NA	NA	NA	NA	NA	NA	NA	NA	NA	NA	NA	NA	NA	NA	NA	0.149389	0.237032	0.464634	0.142348	0.00756787	0.100567	-0.0808812	0.0190818	0.194689	NA	NA	NA	NA	NA	NA	NA	NA	NA	NA	NA	NA	NA	NA	NA	NA	NA	NA	NA	NA	NA	NA	NA	NA	NA	NA	NA	NA	NA	NA	NA	NA	NA	NA	NA	NA	NA	NA	NA	NA	NA	NA	NA	NA	NA
TOP2B	1547	>giNA19913408NArefNANP_001059.2NA DNA topoisomerase 2-beta [Homo sapiens]	_ASGpSENEGDYNPGR_		NA	NA	NA	NA	NA	NA	NA	NA	NA	NA	NA	NA	0.93558	0.63736	0.64137	NA	NA	NA	NA	NA	NA	NA	NA	NA	NA	NA	NA	NQ	NQ	NQ	NA	NA	NA	NA	NA	NA	NA	NA	NA	NA	NA	NA	NA	163.41	NA	NA	NA	NA	NQ	NA	NA	NA	NA	NA	NA	NA	NA	NA	NA	NA	NA	-0.466457	0.133264	0.478644	-0.182753	0.430392	0.49926	0.301705	0.169209	0.499889	NA	NA	NA	NA	NA	NA	NA	NA	NA	NA	NA	NA	NA	NA	NA	NA	NA	NA	NA	NA	NA	NA	NA	NA	NA	NA	NA	NA	NA	NA	NA	NA	NA	NA	NA	NA	NA	NA	NA	NA	NA	NA	NA	NA	NA	NA	NA	NA	NA	NA	NA	NA	NA	NA	NA	NA	NA	NA	NA	NA	NA	NA	NA	NA	NA	NA	NA	NA	NA	NA	NA	NA	NA	NA	NA	NA	NA	NA	NA	NA	NA	NA	NA	NA	NA	NA	NA	NA	NA	NA	NA	NA	NA	NA	NA	NA	NA	NA	NA
TOP2B	1408	>giNA19913408NArefNANP_001059.2NA DNA topoisomerase 2-beta [Homo sapiens]	_ASPITNDGEDEFVPpSDGLDKDEYTFSPGK_		NA	NA	NA	NA	NA	NA	NA	NA	NA	NA	NA	NA	0.94738	1.1178	1.1402	1.2896	NA	NA	NA	NA	NA	NA	NA	NA	NA	NA	NA	NA	NA	NA	1.1784	1.0758	0.93182	0.78815	0.7894	1.2537	1.2834	0.9172	0.6838	NA	NA	NA	NA	203.6	88.085	NA	NA	NA	NA	103.22	106.27	136.7	NA	NA	NA	NA	NA	NA	NA	NA	NA	-0.384264	0.180653	0.489124	0.173767	0.265817	0.49926	0.489646	0.0693821	0.36564	NA	NA	NA	NA	NA	NA	NA	NA	NA	NA	NA	NA	NA	NA	NA	NA	NA	NA	0.114367	0.42943	0.499659	0.238665	0.270255	0.49834	0.171207	0.262438	0.499861	NA	NA	NA	NA	NA	NA	NA	NA	NA	NA	NA	NA	NA	NA	NA	NA	NA	NA	NA	NA	NA	NA	NA	NA	NA	NA	NA	NA	NA	NA	NA	NA	NA	NA	NA	NA	NA	NA	NA	NA	NA	NA	NA	NA	NA	NA	NA	NA	NA	NA	NA	NA	NA	NA	NA	NA	NA	NA	NA	NA	NA	NA	NA	0.825867	0.0944783	0.457787	0.65892	0.224009	0.497448	-0.316205	0.258247	0.499899
TOP2B	1519	>giNA19913408NArefNANP_001059.2NA DNA topoisomerase 2-beta [Homo sapiens]	_KVVEAVNSDpSDSEFGIPK_		NA	NA	NA	NA	NA	NA	NA	NA	NA	NA	NA	NA	0.99022	0.8017	1.0675	NA	NA	NA	NA	NA	NA	NA	NA	NA	NA	NA	NA	NA	NA	NA	NA	NA	NA	NA	NA	NA	0.15503	0.41778	0.89321	NA	NA	NA	NA	37.168	NA	NA	NA	NA	NA	NA	NA	269.23	NA	NA	NA	NA	NA	NA	NA	NA	NA	-0.380183	0.183253	0.489124	0.0194884	0.404031	0.49926	0.380397	0.119732	0.457652	0.224411	0.373004	0.499688	0.133695	0.448855	0.499638	-0.0122862	0.471209	0.498065	0.269273	0.408767	0.49977	0.356369	0.27835	0.499631	0.147176	0.284946	0.499895	0.0713508	0.469502	0.499659	0.175173	0.316995	0.49834	0.135929	0.296091	0.499861	NA	NA	NA	NA	NA	NA	NA	NA	NA	NA	NA	NA	NA	NA	NA	NA	NA	NA	NA	NA	NA	NA	NA	NA	NA	NA	NA	NA	NA	NA	NA	NA	NA	NA	NA	NA	NA	NA	NA	NA	NA	NA	NA	NA	NA	NA	NA	NA	NA	NA	NA	NA	NA	NA	NA	NA	NA	NA	NA	NA	NA	NA	NA	NA	NA	NA	NA	NA	NA	NA	NA	NA
TOP2B	1517 1521	>giNA19913408NArefNANP_001059.2NA DNA topoisomerase 2-beta [Homo sapiens]	_VVEAVNpSDSDpSEFGIPK_		1.053	1.237	1.0767	NA	NA	NA	0.90655	0.94654	0.99058	NA	NA	NA	NA	NA	NA	NA	NA	NA	NA	NA	NA	NA	NA	NA	NA	NA	NA	1.2558	0.75669	0.29002	NA	NA	NA	NA	NA	NA	NA	NA	NA	164.45	NA	200.07	NA	NA	NA	NA	NA	NA	83.429	NA	NA	NA	NA	NA	NA	NA	NA	NA	NA	NA	NA	-0.369408	0.190229	0.489124	0.388686	0.123335	0.475039	0.617863	0.0330838	0.239624	0.00820001	0.454341	0.499688	0.14978	0.437789	0.499638	0.408386	0.112721	0.445238	NA	NA	NA	NA	NA	NA	NA	NA	NA	-0.0532542	0.400964	0.499659	0.337083	0.205329	0.49834	0.304394	0.155283	0.495973	NA	NA	NA	NA	NA	NA	NA	NA	NA	-9.51287	1.39433e-83	1.50323e-80	-2.10911	0.00773565	0.109781	0.663208	0.071141	0.411362	NA	NA	NA	NA	NA	NA	NA	NA	NA	NA	NA	NA	NA	NA	NA	NA	NA	NA	NA	NA	NA	NA	NA	NA	NA	NA	NA	0.436375	0.243211	0.489324	0.19774	0.330754	0.48154	-0.11377	0.443059	0.488459	-1.46793	0.000446534	0.0183206	-0.469929	0.155697	0.495709	-0.587164	0.0410509	0.226373	0.000144262	0.447398	0.499936	0.183963	0.422389	0.497448	-0.034116	0.435299	0.499899
TOP2B	1517 1521	>giNA19913408NArefNANP_001059.2NA DNA topoisomerase 2-beta [Homo sapiens]	_VVEAVNpSDSDpSEFGIPKK_		NA	NA	NA	NA	NA	NA	NA	NA	NA	NA	NA	NA	NA	NA	NA	NA	NA	NA	NA	NA	NA	NA	NA	NA	NA	NA	NA	NA	NA	NA	NA	NA	NA	NA	NA	NA	1.4759	1.2715	0.89315	NA	NA	NA	NA	NA	NA	NA	NA	NA	NA	NA	NA	85.155	NA	NA	NA	NA	NA	NA	NA	NA	NA	-0.321009	0.223527	0.489124	-0.659723	0.164155	0.49926	0.0287106	0.421739	0.499889	NA	NA	NA	NA	NA	NA	NA	NA	NA	NA	NA	NA	NA	NA	NA	NA	NA	NA	NA	NA	NA	NA	NA	NA	NA	NA	NA	NA	NA	NA	NA	NA	NA	NA	NA	NA	NA	NA	NA	NA	NA	NA	NA	NA	NA	NA	NA	NA	NA	NA	NA	NA	NA	NA	NA	NA	NA	NA	NA	NA	NA	NA	NA	NA	NA	NA	NA	NA	NA	NA	NA	NA	NA	NA	NA	NA	NA	NA	NA	NA	NA	NA	NA	NA	NA	NA	NA	NA	NA	NA	NA	NA	NA	NA	NA	NA	NA	NA	NA
TOP2B	1545	>giNA19913408NArefNANP_001059.2NA DNA topoisomerase 2-beta [Homo sapiens]	_ApSGSENEGDYNPGR_		NA	NA	NA	NA	NA	NA	NA	NA	NA	NA	NA	NA	NA	NA	NA	NA	NA	NA	NA	NA	NA	NA	NA	NA	NA	NA	NA	NQ	NQ	NQ	NA	NA	NA	NA	NA	NA	NA	NA	NA	NA	NA	NA	NA	NA	NA	NA	NA	NA	NQ	NA	NA	NA	0.386921	0.381199	0.49986	0.23352	0.358128	0.497639	-0.110994	0.489143	0.499989	-0.154988	0.359438	0.489124	-0.134825	0.462248	0.49926	0.200504	0.249643	0.499889	-0.0647213	0.374335	0.499688	-0.993781	0.0337273	0.234927	-0.851599	0.0448565	0.278987	-0.057782	0.400884	0.49977	-0.133638	0.462193	0.499631	-0.0327724	0.417032	0.499895	-0.167183	0.287358	0.499659	-0.393141	0.29877	0.49834	-0.225767	0.391898	0.499861	-0.186935	0.243426	0.4978	0.231064	0.313038	0.490951	0.328722	0.156844	0.485286	0.208892	0.320071	0.486458	-0.161379	0.487677	0.499758	-0.0558912	0.449828	0.499032	-0.317966	0.259802	0.464634	-0.236571	0.119006	0.467771	0.0137838	0.00743622	0.100201	NA	NA	NA	NA	NA	NA	NA	NA	NA	-0.362492	0.413079	0.499955	0.18053	0.368737	0.499316	0.691534	0.0872481	0.394849	0.0938306	0.498528	0.49976	0.132379	0.388001	0.48154	0.00561557	0.468175	0.493176	NA	NA	NA	NA	NA	NA	NA	NA	NA	-2.68975	0.000442505	0.0172702	-1.32348	0.0708439	0.380375	-0.750178	0.081324	0.352433
TOP2B	1545	>giNA19913408NArefNANP_001059.2NA DNA topoisomerase 2-beta [Homo sapiens]	_ApSGSENEGDYNPGRK_		NA	NA	NA	NQ	NQ	NQ	NA	NA	NA	NA	NA	NA	NA	NA	NA	NA	NA	NA	NA	NA	NA	NA	NA	NA	NA	NA	NA	NQ	NQ	NQ	NA	NA	NA	NA	NA	NA	2.2845	1.3505	0.60674	NA	NQ	NA	NA	117.53	NA	NA	NA	NA	NQ	NA	NA	60.897	-0.424436	0.161015	0.49986	0.829606	0.0869964	0.392889	1.4919	0.000133005	0.00399819	-0.129497	0.382665	0.489124	0.111031	0.3192	0.49926	0.434241	0.0923873	0.412043	-0.314159	0.15292	0.496298	0.23842	0.377896	0.499638	0.628914	0.0280989	0.208193	0.153027	0.464527	0.49977	1.18967	0.0328028	0.238739	1.23805	0.00304564	0.0748156	0.00273852	0.460821	0.499659	-0.218598	0.396834	0.49834	0.00187429	0.438399	0.499861	NA	NA	NA	NA	NA	NA	NA	NA	NA	NA	NA	NA	NA	NA	NA	NA	NA	NA	NA	NA	NA	NA	NA	NA	NA	NA	NA	NA	NA	NA	NA	NA	NA	NA	NA	NA	-1.5312	0.0804697	0.419752	-0.320594	0.373738	0.499316	0.731705	0.0753133	0.366272	NA	NA	NA	NA	NA	NA	NA	NA	NA	NA	NA	NA	NA	NA	NA	NA	NA	NA	0.538836	0.183265	0.499936	1.43232	0.0469291	0.318324	0.539928	0.190787	0.499899
TOP3A	771	>giNA10835218NArefNANP_004609.1NA DNA topoisomerase 3-alpha [Homo sapiens]	_LQANQpSLNR_		NA	NA	NA	NA	NA	NA	NA	NA	NA	NA	NA	NA	NA	NA	NA	NA	NA	NA	NA	NA	NA	0.90803	0.91382	0.68592	NA	NA	NA	NA	NA	NA	NA	NA	NA	NA	NA	NA	NA	NA	NA	NA	NA	NA	NA	NA	NA	NA	7310	NA	NA	NA	NA	NA	1.23303	0.0724295	0.37867	0.0398403	0.48411	0.497639	-0.99246	0.160615	0.499989	-0.0846091	0.424562	0.489124	0.509442	0.0724294	0.392183	0.612022	0.0343011	0.24594	1.87778	0.000369617	0.00923329	0.824483	0.0914171	0.402546	-1.01832	0.0217101	0.173166	1.49513	0.0422808	0.253239	0.25544	0.331439	0.499631	-1.04436	0.201377	0.499895	1.70354	4.42092e-05	0.000845591	-0.359546	0.316799	0.49834	-1.44733	0.0135093	0.150742	NA	NA	NA	NA	NA	NA	NA	NA	NA	NA	NA	NA	NA	NA	NA	NA	NA	NA	-0.665066	0.0517164	0.439793	-0.795784	0.30282	0.499792	-0.694812	0.417388	0.499367	NA	NA	NA	NA	NA	NA	NA	NA	NA	NA	NA	NA	NA	NA	NA	NA	NA	NA	NA	NA	NA	NA	NA	NA	NA	NA	NA	NA	NA	NA	NA	NA	NA	NA	NA	NA	NA	NA	NA	NA	NA	NA	NA	NA	NA
TOPBP1	888	>giNA194440660NArefNANP_008958.2NA DNA topoisomerase 2-binding protein 1 [Homo sapiens]	_NAVALSApSPQLK_		0.81635	0.55951	0.72853	1.1838	1.0264	0.90917	0.38857	0.36406	0.41815	0.84756	0.53586	0.72853	1.0636	1.3767	1.3677	0.88222	0.72024	0.91154	1.9022	0.50754	0.49982	0.79187	0.587	0.67088	NA	NA	NA	1.8614	0.51803	0.34101	1.3555	0.73963	0.64329	0.61761	0.47874	0.72656	0.2279	0.30547	0.87421	178.9	157.58	190.96	168.99	236.68	150.98	190.34	14096	NA	203.85	197.3	192.09	224.78	NA	NA	NA	NA	NA	NA	NA	NA	NA	0.205393	0.23741	0.489124	0.299362	0.174388	0.49926	0.414244	0.101947	0.428127	NA	NA	NA	NA	NA	NA	NA	NA	NA	NA	NA	NA	NA	NA	NA	NA	NA	NA	NA	NA	NA	NA	NA	NA	NA	NA	NA	NA	NA	NA	NA	NA	NA	NA	NA	NA	NA	NA	NA	NA	NA	NA	NA	NA	NA	NA	NA	NA	NA	NA	NA	NA	NA	NA	NA	NA	NA	NA	NA	NA	NA	NA	NA	NA	NA	NA	NA	NA	NA	NA	NA	NA	NA	NA	NA	NA	NA	NA	NA	NA	NA	NA	NA	NA	NA	NA	NA	NA	NA	NA	0.14978	0.364546	0.499936	0.353662	0.345713	0.497448	0.235482	0.374711	0.499899
TOPBP1	886	>giNA194440660NArefNANP_008958.2NA DNA topoisomerase 2-binding protein 1 [Homo sapiens]	_NAVALpSASPQLK_		NA	NA	NA	NA	NA	NA	NA	NA	NA	NA	NA	NA	NA	NA	NA	NA	NA	NA	NA	NA	NA	NA	NA	NA	NA	NA	NA	NA	NA	NA	1.1999	0.85444	0.5721	NA	NA	NA	NA	NA	NA	NA	NA	NA	NA	NA	NA	NA	NA	NA	NA	164.7	NA	NA	-0.22624	0.255389	0.49986	0.589476	0.16897	0.497639	0.998918	0.0056507	0.0731926	0.392867	0.0886228	0.425351	0.791856	0.0154533	0.153361	-1.03798	0.0243563	0.197242	-0.347876	0.131549	0.472974	0.262914	0.361787	0.499638	0.462366	0.0833519	0.391703	NA	NA	NA	NA	NA	NA	NA	NA	NA	0.524365	0.126441	0.45481	0.103531	0.373444	0.49834	-0.246532	0.379308	0.499861	-0.00846455	0.409589	0.4978	-0.5716	0.132852	0.477688	0.0429244	0.410905	0.48862	NA	NA	NA	NA	NA	NA	NA	NA	NA	NA	NA	NA	NA	NA	NA	NA	NA	NA	NA	NA	NA	NA	NA	NA	NA	NA	NA	NA	NA	NA	NA	NA	NA	NA	NA	NA	NA	NA	NA	NA	NA	NA	NA	NA	NA	NA	NA	NA	NA	NA	NA	NA	NA	NA	NA	NA	NA	NA	NA	NA	NA	NA	NA
TOPBP1	861 864	>giNA194440660NArefNANP_008958.2NA DNA topoisomerase 2-binding protein 1 [Homo sapiens]	_KPSpTPLpSEVIVK_		NA	NA	NA	NA	NA	NA	NA	NA	NA	NA	NA	NA	0.96482	1.3012	1.3895	NA	NA	NA	NA	NA	NA	NA	NA	NA	NA	NA	NA	NA	NA	NA	NA	NA	NA	NA	NA	NA	NA	NA	NA	NA	NA	NA	NA	169.58	NA	NA	NA	NA	NA	NA	NA	NA	NA	NA	NA	NA	NA	NA	NA	NA	NA	NA	NA	NA	NA	NA	NA	NA	NA	NA	NA	NA	NA	NA	NA	NA	NA	NA	NA	NA	NA	NA	NA	NA	NA	NA	NA	NA	0.286408	0.279952	0.499659	1.08835	0.00752749	0.0928156	0.614192	0.0291322	0.246276	NA	NA	NA	NA	NA	NA	NA	NA	NA	NA	NA	NA	NA	NA	NA	NA	NA	NA	NA	NA	NA	NA	NA	NA	NA	NA	NA	NA	NA	NA	NA	NA	NA	NA	NA	NA	NA	NA	NA	NA	NA	NA	NA	NA	NA	NA	NA	NA	NA	NA	NA	NA	NA	NA	NA	NA	NA	NA	NA	NA	NA	NA	NA	NA	NA	NA	NA	NA	NA	NA	NA	NA
TOPBP1	779	>giNA194440660NArefNANP_008958.2NA DNA topoisomerase 2-binding protein 1 [Homo sapiens]	_TVVpTPLDMNR_		NA	NA	NA	NA	NA	NA	NA	NA	NA	NA	NA	NA	1.2546	1.1681	0.88065	NA	NA	NA	NA	NA	NA	NA	NA	NA	NA	NA	NA	NA	NA	NA	NA	NA	NA	NA	NA	NA	NA	NA	NA	NA	NA	NA	NA	76.714	NA	NA	NA	NA	NA	NA	NA	NA	0.0824301	0.444516	0.49986	0.345851	0.290761	0.497639	0.15782	0.262988	0.499989	NA	NA	NA	NA	NA	NA	NA	NA	NA	-0.174296	0.264519	0.499688	-0.348647	0.239152	0.499638	0.0508847	0.46742	0.49755	0.175301	0.453753	0.49977	0.311038	0.301683	0.499631	0.175429	0.266139	0.499895	-0.139379	0.313696	0.499659	-0.27687	0.362987	0.49834	-0.130934	0.450654	0.499861	NA	NA	NA	NA	NA	NA	NA	NA	NA	0.158854	0.3643	0.486458	0.308943	0.216913	0.488029	0.159887	0.298554	0.490296	NA	NA	NA	NA	NA	NA	NA	NA	NA	NA	NA	NA	NA	NA	NA	NA	NA	NA	0.0824301	0.333467	0.499955	0.741834	0.111249	0.444734	0.776862	0.0634294	0.336716	-0.178551	0.306585	0.489324	-0.165904	0.361312	0.48154	-0.563007	0.16554	0.48502	NA	NA	NA	NA	NA	NA	NA	NA	NA	0.586885	0.16559	0.499936	0.678072	0.217277	0.497448	-0.0968383	0.393223	0.499899
TOPORS	585	>giNA40805104NArefNANP_005793.2NA E3 ubiquitin-protein ligase Topors [Homo sapiens]	_VYpSPYNHR_		NA	NA	NA	1.198	1.0367	0.92651	NA	NA	NA	NA	NA	NA	NA	NA	NA	NA	NA	NA	NA	NA	NA	NA	NA	NA	NA	NA	NA	NA	NA	NA	NA	NA	NA	NA	NA	NA	NA	NA	NA	NA	68.781	NA	NA	NA	NA	NA	NA	NA	NA	NA	NA	NA	NA	NA	NA	NA	NA	NA	NA	NA	NA	NA	NA	NA	NA	NA	NA	NA	NA	NA	NA	NA	NA	NA	NA	NA	NA	NA	NA	NA	NA	NA	NA	NA	NA	NA	NA	NA	NA	NA	NA	NA	NA	NA	NA	NA	NA	NA	NA	NA	NA	NA	NA	NA	NA	NA	NA	NA	NA	NA	NA	NA	NA	NA	NA	NA	NA	NA	NA	NA	NA	NA	NA	NA	NA	NA	NA	NA	NA	NA	NA	NA	NA	NA	NA	NA	NA	NA	NA	NA	NA	NA	NA	NA	NA	NA	NA	NA	NA	NA	NA	NA	NA	NA	NA	NA	NA	NA	NA	NA	NA	NA	NA	NA	NA	NA	NA	NA	NA
TOPORS	92	>giNA40805104NArefNANP_005793.2NA E3 ubiquitin-protein ligase Topors [Homo sapiens]	_LQQpTVPADASPDSK_		NA	NA	NA	NA	NA	NA	0.96476	1.0723	1.082	NA	NA	NA	NA	NA	NA	NA	NA	NA	NA	NA	NA	NA	NA	NA	NA	NA	NA	NA	NA	NA	NA	NA	NA	NA	NA	NA	NA	NA	NA	NA	NA	45.803	NA	NA	NA	NA	NA	NA	NA	NA	NA	NA	1.81586	0.0120995	0.135269	0.0938306	0.448262	0.497639	-1.49655	0.0585504	0.33173	NA	NA	NA	NA	NA	NA	NA	NA	NA	1.60568	0.00203594	0.0344438	0.749577	0.114764	0.443745	-0.794532	0.0563189	0.31665	1.49815	0.0419505	0.252489	1.01436	0.057349	0.331744	-0.674061	0.310328	0.499895	0.997545	0.0119815	0.0934361	-0.396783	0.296844	0.49834	-0.926838	0.0828774	0.410544	NA	NA	NA	NA	NA	NA	NA	NA	NA	-0.137743	0.378466	0.486458	0.0350608	0.381662	0.491814	0.386259	0.170856	0.490296	0.198243	0.194505	0.464634	0.028852	0.0199412	0.203547	-0.169323	0.0414111	0.304446	NA	NA	NA	NA	NA	NA	NA	NA	NA	0.162597	0.280349	0.499955	0.541416	0.182992	0.499316	0.481609	0.172883	0.498915	NA	NA	NA	NA	NA	NA	NA	NA	NA	NA	NA	NA	NA	NA	NA	NA	NA	NA	NA	NA	NA	NA	NA	NA	NA	NA	NA
TOPORS	98	>giNA40805104NArefNANP_005793.2NA E3 ubiquitin-protein ligase Topors [Homo sapiens]	_LQQTVPADApSPDSK_		0.83997	0.8856	1.0466	NA	NA	NA	0.91644	1.1631	0.93583	0.9601	1.0009	1.0927	0.96926	0.74594	0.95893	0.97917	0.9304	0.66475	0.66495	1.156	1.9927	0.72456	0.57282	0.54919	NA	NA	NA	2.089	2.4772	1.2373	0.70245	0.80224	0.77688	1.3256	1.2126	1.0535	0.6818	0.3229	0.64389	149.31	NA	192.19	166.24	193.26	113	167.6	9463	NA	155.46	183.24	164.31	173	NA	NA	NA	NA	NA	NA	NA	NA	NA	NA	NA	NA	NA	NA	NA	NA	NA	NA	NA	NA	NA	NA	NA	NA	NA	NA	NA	NA	NA	NA	NA	NA	NA	NA	NA	NA	0.336398	0.241742	0.499659	0.603407	0.0818268	0.398915	0.177344	0.25679	0.499861	NA	NA	NA	NA	NA	NA	NA	NA	NA	NA	NA	NA	NA	NA	NA	NA	NA	NA	NA	NA	NA	NA	NA	NA	NA	NA	NA	NA	NA	NA	NA	NA	NA	NA	NA	NA	NA	NA	NA	NA	NA	NA	NA	NA	NA	NA	NA	NA	NA	NA	NA	NA	NA	NA	NA	NA	NA	NA	NA	NA	NA	NA	NA	NA	NA	NA	NA	NA	NA	NA	NA	NA
TOPORS	191 194 196	>giNA40805104NArefNANP_005793.2NA E3 ubiquitin-protein ligase Topors [Homo sapiens]	_NApSVYpSPpSGPVNR_		NA	NA	NA	NA	NA	NA	NA	NA	NA	NA	NA	NA	NA	NA	NA	NA	NA	NA	0.85779	1.1511	1.2932	NA	NA	NA	NA	NA	NA	NA	NA	NA	1.1543	0.78107	1.1437	NA	NA	NA	NA	NA	NA	NA	NA	NA	NA	NA	NA	15.391	NA	NA	NA	20.785	NA	NA	0.249263	0.454491	0.49986	0.368489	0.277934	0.497639	0.144177	0.273135	0.499989	NA	NA	NA	NA	NA	NA	NA	NA	NA	NA	NA	NA	NA	NA	NA	NA	NA	NA	NA	NA	NA	NA	NA	NA	NA	NA	NA	0.281669	0.283721	0.499659	-0.237915	0.385513	0.49834	-0.105458	0.466681	0.499861	NA	NA	NA	NA	NA	NA	NA	NA	NA	NA	NA	NA	NA	NA	NA	NA	NA	NA	NA	NA	NA	NA	NA	NA	NA	NA	NA	NA	NA	NA	NA	NA	NA	NA	NA	NA	NA	NA	NA	NA	NA	NA	NA	NA	NA	NA	NA	NA	NA	NA	NA	NA	NA	NA	NA	NA	NA	NA	NA	NA	NA	NA	NA	0.603976	0.159578	0.499936	0.379843	0.334344	0.497448	-0.168836	0.346445	0.499899
TOPORS	194	>giNA40805104NArefNANP_005793.2NA E3 ubiquitin-protein ligase Topors [Homo sapiens]	_NASVYpSPSGPVNR_		NA	NA	NA	NA	NA	NA	0.72747	0.87532	1.1166	0.74862	0.76858	1.1083	0.91012	0.95372	1.1581	0.64881	0.7393	0.92366	0.98363	0.88366	0.90302	NA	NA	NA	NA	NA	NA	1.1037	0.83883	0.97254	1.0477	0.85627	0.86823	NA	NA	NA	NA	NA	NA	NA	NA	176.93	168.52	171.5	183.58	122.33	NA	NA	73.322	150.52	NA	NA	NA	NA	NA	NA	NA	NA	NA	NA	NA	NA	NA	NA	NA	NA	NA	NA	NA	NA	NA	NA	NA	NA	NA	NA	NA	NA	NA	NA	NA	NA	NA	NA	NA	NA	NA	NA	-0.21337	0.246072	0.499659	-0.0156367	0.473041	0.498838	0.0854247	0.347429	0.499861	NA	NA	NA	NA	NA	NA	NA	NA	NA	NA	NA	NA	NA	NA	NA	NA	NA	NA	NA	NA	NA	NA	NA	NA	NA	NA	NA	NA	NA	NA	NA	NA	NA	NA	NA	NA	NA	NA	NA	NA	NA	NA	NA	NA	NA	NA	NA	NA	NA	NA	NA	NA	NA	NA	NA	NA	NA	NA	NA	NA	NA	NA	NA	NA	NA	NA	NA	NA	NA	NA	NA	NA
TOPORS	98 101	>giNA40805104NArefNANP_005793.2NA E3 ubiquitin-protein ligase Topors [Homo sapiens]	_LQQTVPADApSPDpSK_		NA	NA	NA	NA	NA	NA	0.71782	0.16479	0.23231	NA	NA	NA	0.54471	0.083574	0.16906	NA	NA	NA	2.1811	0.38287	0.18728	3.774	0.48151	0.1327	NA	NA	NA	2.4434	0.052047	0.023685	17.986	0.096716	0.20759	NA	NA	NA	0.95483	0.90683	1.2394	NA	NA	61.588	NA	59.785	NA	98.564	8301	NA	70.059	68.529	NA	26.507	NA	NA	NA	NA	NA	NA	NA	NA	NA	NA	NA	NA	NA	NA	NA	NA	NA	NA	NA	NA	NA	NA	NA	NA	NA	NA	NA	NA	NA	NA	NA	NA	NA	NA	NA	NA	0.332737	0.244441	0.499659	1.1271	0.00596799	0.0780082	0.581978	0.0357544	0.277052	NA	NA	NA	NA	NA	NA	NA	NA	NA	NA	NA	NA	NA	NA	NA	NA	NA	NA	NA	NA	NA	NA	NA	NA	NA	NA	NA	NA	NA	NA	NA	NA	NA	NA	NA	NA	NA	NA	NA	NA	NA	NA	NA	NA	NA	NA	NA	NA	NA	NA	NA	NA	NA	NA	NA	NA	NA	NA	NA	NA	NA	NA	NA	0.540027	0.182813	0.499936	0.499782	0.284302	0.497448	0.468844	0.228053	0.499899
TOPORS	196	>giNA40805104NArefNANP_005793.2NA E3 ubiquitin-protein ligase Topors [Homo sapiens]	_NASVYSPpSGPVNR_		NA	NA	NA	NA	NA	NA	NA	NA	NA	NA	NA	NA	NA	NA	NA	1.1442	1.2478	0.7541	0.88532	0.90721	1.0793	NA	NA	NA	NA	NA	NA	NA	NA	NA	1.0421	0.76527	0.62128	NA	NA	NA	NA	NA	NA	NA	NA	NA	NA	NA	155.62	162.56	NA	NA	NA	193.89	NA	NA	-0.0445384	0.362178	0.49986	0.321697	0.304744	0.497639	0.152119	0.267205	0.499989	NA	NA	NA	NA	NA	NA	NA	NA	NA	NA	NA	NA	NA	NA	NA	NA	NA	NA	NA	NA	NA	NA	NA	NA	NA	NA	NA	NA	NA	NA	NA	NA	NA	NA	NA	NA	NA	NA	NA	NA	NA	NA	NA	NA	NA	NA	NA	NA	NA	NA	NA	NA	NA	NA	NA	NA	NA	NA	NA	NA	NA	NA	NA	NA	NA	NA	NA	NA	NA	NA	NA	NA	NA	NA	NA	NA	NA	NA	NA	NA	NA	NA	NA	NA	NA	NA	NA	NA	NA	NA	NA	NA	NA	NA	NA	NA	NA	NA	NA	NA	NA	NA	NA	NA	NA	NA	NA	NA
TOR1AIP1	220	>giNA39753957NArefNANP_056417.2NA torsin-1A-interacting protein 1 [Homo sapiens]	_VNFSEEGEpTEEDDQDSSHSSVTTVK_		NA	NA	NA	0.90674	1.1084	1.1743	1.1649	1.4171	1.1733	NA	NA	NA	1.1754	1.3219	1.1536	NA	NA	NA	1.4768	1.4171	0.98774	NA	NA	NA	NA	NA	NA	NA	NA	NA	1.5643	1.4358	0.81638	NA	NA	NA	1.1002	0.98484	1.3004	NA	189.57	187.58	NA	223.11	NA	103.1	NA	NA	NA	196.77	NA	147.9	NA	NA	NA	NA	NA	NA	NA	NA	NA	NA	NA	NA	NA	NA	NA	NA	NA	NA	-0.00717357	0.437202	0.499688	-0.662437	0.104994	0.426006	-0.698881	0.0805634	0.385353	0.293488	0.397342	0.49977	0.332851	0.290345	0.499631	0.229342	0.232083	0.499895	-0.101366	0.351276	0.499659	-0.30171	0.348861	0.49834	-0.0326986	0.477329	0.499861	-0.794157	0.0112069	0.142306	-0.120843	0.380713	0.490951	0.15095	0.301215	0.485286	0.182565	0.343072	0.486458	0.0761486	0.35444	0.48928	-0.216166	0.451988	0.499032	-0.301017	0.275627	0.464634	-0.411848	0.273535	0.499792	-0.219018	0.061257	0.369638	NA	NA	NA	NA	NA	NA	NA	NA	NA	0.228973	0.239723	0.499955	0.257976	0.323738	0.499316	0.164014	0.376423	0.498915	0.279293	0.352518	0.489324	0.214374	0.316736	0.48154	-0.121094	0.437729	0.486089	NA	NA	NA	NA	NA	NA	NA	NA	NA	NA	NA	NA	NA	NA	NA	NA	NA	NA
TOR1AIP1	215	>giNA39753957NArefNANP_056417.2NA torsin-1A-interacting protein 1 [Homo sapiens]	_VNFpSEEGETEEDDQDSSHSSVTTVK_		NA	NA	NA	1.0427	1.1477	1.1429	1.2041	1.4101	1.1042	NA	NA	NA	1.4842	1.5969	1.0634	1.6503	1.3666	0.90446	NA	NA	NA	NA	NA	NA	NA	NA	NA	NA	NA	NA	1.3049	1.2684	0.908	NA	NA	NA	NA	NA	NA	NA	233.88	187.27	NA	204.67	152.79	NA	NA	NA	NA	184.94	NA	NA	NA	NA	NA	NA	NA	NA	NA	NA	NA	NA	NA	NA	NA	NA	NA	NA	NA	NA	0.0854247	0.473108	0.499688	-0.153077	0.35583	0.499638	0.0373119	0.484509	0.498065	NA	NA	NA	NA	NA	NA	NA	NA	NA	-0.0793561	0.37375	0.499659	-0.142433	0.442235	0.498674	0.147958	0.284395	0.499861	NA	NA	NA	NA	NA	NA	NA	NA	NA	NA	NA	NA	NA	NA	NA	NA	NA	NA	NA	NA	NA	NA	NA	NA	NA	NA	NA	NA	NA	NA	NA	NA	NA	NA	NA	NA	NA	NA	NA	NA	NA	NA	NA	NA	NA	NA	NA	NA	NA	NA	NA	NA	NA	NA	NA	NA	NA	NA	NA	NA	NA	NA	NA	0.63914	0.147664	0.494802	0.769179	0.186892	0.497448	-0.471109	0.179949	0.499899
TOR1AIP1	309 315 319 320	>giNA39753957NArefNANP_056417.2NA torsin-1A-interacting protein 1 [Homo sapiens]	_pSELGNQpSPSTpSpSR_		NA	NA	NA	NA	NA	NA	NA	NA	NA	NA	NA	NA	NA	NA	NA	NA	NA	NA	NA	NA	NA	NA	NA	NA	NA	NA	NA	NQ	NQ	NQ	NA	NA	NA	NA	NA	NA	NA	NA	NA	NA	NA	NA	NA	NA	NA	NA	NA	NA	NQ	NA	NA	NA	NA	NA	NA	NA	NA	NA	NA	NA	NA	NA	NA	NA	NA	NA	NA	NA	NA	NA	NA	NA	NA	NA	NA	NA	NA	NA	NA	NA	NA	NA	NA	NA	NA	NA	NA	NA	NA	NA	NA	NA	NA	NA	NA	NA	NA	-0.243404	0.199615	0.4978	0.129217	0.414563	0.492596	0.371169	0.13057	0.477086	NA	NA	NA	NA	NA	NA	NA	NA	NA	NA	NA	NA	NA	NA	NA	NA	NA	NA	NA	NA	NA	NA	NA	NA	NA	NA	NA	NA	NA	NA	NA	NA	NA	NA	NA	NA	0.334911	0.311734	0.489324	0.294782	0.252884	0.48154	-0.116833	0.440829	0.48722	NA	NA	NA	NA	NA	NA	NA	NA	NA	NA	NA	NA	NA	NA	NA	NA	NA	NA
TOR1AIP1	309 315 317 318 319 320	>giNA39753957NArefNANP_056417.2NA torsin-1A-interacting protein 1 [Homo sapiens]	_pSELGNQpSPpSpTpSpSR_		NA	NA	NA	NA	NA	NA	NA	NA	NA	NA	NA	NA	NA	NA	NA	NA	NA	NA	NA	NA	NA	NA	NA	NA	NA	NA	NA	NQ	NQ	NQ	NA	NA	NA	NA	NA	NA	NA	NA	NA	NA	NA	NA	NA	NA	NA	NA	NA	NA	NQ	NA	NA	NA	NA	NA	NA	NA	NA	NA	NA	NA	NA	NA	NA	NA	NA	NA	NA	NA	NA	NA	0.234869	0.365722	0.499688	0.687598	0.137067	0.476009	0.215616	0.273373	0.497173	NA	NA	NA	NA	NA	NA	NA	NA	NA	0.400319	0.197316	0.499659	0.57947	0.0898558	0.416366	-0.106265	0.466172	0.499861	NA	NA	NA	NA	NA	NA	NA	NA	NA	NA	NA	NA	NA	NA	NA	NA	NA	NA	NA	NA	NA	NA	NA	NA	NA	NA	NA	NA	NA	NA	NA	NA	NA	NA	NA	NA	NA	NA	NA	NA	NA	NA	NA	NA	NA	NA	NA	NA	NA	NA	NA	NA	NA	NA	NA	NA	NA	NA	NA	NA	NA	NA	NA	1.30865	0.0225117	0.245931	1.02864	0.115667	0.464669	0.0318186	0.480326	0.499899
TOR1AIP1	143	>giNA39753957NArefNANP_056417.2NA torsin-1A-interacting protein 1 [Homo sapiens]	_LQQQHSEQPPLQPpSPVM(ox)TR_		1.062	1.0073	0.84631	NA	NA	NA	NA	NA	NA	NA	NA	NA	0.93922	1.062	1.2061	0.98898	1.2307	1.1368	1.36	1.2703	0.92859	1.1129	0.85649	0.67357	NA	NA	NA	1.5522	1.4677	1.1491	1.0326	0.53572	0.77101	NA	NA	NA	NA	NA	NA	139.54	NA	NA	NA	166.01	124.43	132.48	11600	NA	122.68	73.55	NA	NA	0.587269	0.282319	0.49986	0.586789	0.170104	0.497639	0.0380147	0.358057	0.499989	NA	NA	NA	NA	NA	NA	NA	NA	NA	0.232661	0.367256	0.499688	0.0780633	0.487384	0.499638	-0.0869976	0.414162	0.497173	NA	NA	NA	NA	NA	NA	NA	NA	NA	0.184598	0.365717	0.499659	-0.0821482	0.478747	0.498838	-0.18825	0.414928	0.499861	NA	NA	NA	NA	NA	NA	NA	NA	NA	NA	NA	NA	NA	NA	NA	NA	NA	NA	NA	NA	NA	NA	NA	NA	NA	NA	NA	NA	NA	NA	NA	NA	NA	NA	NA	NA	NA	NA	NA	NA	NA	NA	NA	NA	NA	NA	NA	NA	NA	NA	NA	NA	NA	NA	NA	NA	NA	NA	NA	NA	NA	NA	NA	NA	NA	NA	NA	NA	NA	NA	NA	NA
TOR1AIP1	309 315 317 318 320	>giNA39753957NArefNANP_056417.2NA torsin-1A-interacting protein 1 [Homo sapiens]	_pSELGNQpSPpSpTSpSR_		NA	NA	NA	NA	NA	NA	NA	NA	NA	NA	NA	NA	NA	NA	NA	NA	NA	NA	NA	NA	NA	NA	NA	NA	NA	NA	NA	NQ	NQ	NQ	NA	NA	NA	NA	NA	NA	NA	NA	NA	NA	NA	NA	NA	NA	NA	NA	NA	NA	NQ	NA	NA	NA	1.54226	0.0300355	0.235549	0.866315	0.0776842	0.370345	-0.617167	0.286462	0.499989	NA	NA	NA	NA	NA	NA	NA	NA	NA	NA	NA	NA	NA	NA	NA	NA	NA	NA	NA	NA	NA	NA	NA	NA	NA	NA	NA	0.657183	0.0726738	0.333861	0.104471	0.372683	0.49834	-0.751028	0.134101	0.480753	NA	NA	NA	NA	NA	NA	NA	NA	NA	NA	NA	NA	NA	NA	NA	NA	NA	NA	0.168899	0.219466	0.464634	-0.569094	0.466615	0.499792	-0.796786	0.307661	0.499367	NA	NA	NA	NA	NA	NA	NA	NA	NA	NA	NA	NA	NA	NA	NA	NA	NA	NA	NA	NA	NA	NA	NA	NA	NA	NA	NA	NA	NA	NA	NA	NA	NA	NA	NA	NA	NA	NA	NA	NA	NA	NA	NA	NA	NA
TOR1AIP1	318	>giNA39753957NArefNANP_056417.2NA torsin-1A-interacting protein 1 [Homo sapiens]	_SELGNQSPSpTSSR_		NA	NA	NA	NA	NA	NA	NA	NA	NA	NA	NA	NA	NQ	NQ	NQ	NA	NA	NA	NA	NA	NA	NQ	NQ	NQ	NA	NA	NA	NA	NA	NA	NA	NA	NA	NA	NA	NA	NA	NA	NA	NA	NA	NA	NA	NQ	NA	NA	NQ	NA	NA	NA	NA	NA	NA	NA	NA	NA	NA	NA	NA	NA	NA	NA	NA	NA	NA	NA	NA	NA	NA	NA	NA	NA	NA	NA	NA	NA	NA	NA	NA	NA	NA	NA	NA	NA	NA	NA	NA	NA	NA	NA	NA	NA	NA	NA	NA	NA	NA	-0.197699	0.234695	0.4978	-1.32095	0.00697419	0.0810432	-2.79016	2.77599e-07	1.16979e-05	NA	NA	NA	NA	NA	NA	NA	NA	NA	NA	NA	NA	NA	NA	NA	NA	NA	NA	NA	NA	NA	NA	NA	NA	NA	NA	NA	NA	NA	NA	NA	NA	NA	NA	NA	NA	-0.00727507	0.426414	0.493705	0.0992279	0.418092	0.48199	0.314755	0.251054	0.48502	-0.988562	0.0108437	0.151623	-0.443203	0.166921	0.499942	0.336398	0.283465	0.499888	NA	NA	NA	NA	NA	NA	NA	NA	NA
TOR1AIP1	143	>giNA39753957NArefNANP_056417.2NA torsin-1A-interacting protein 1 [Homo sapiens]	_LQQQHSEQPPLQPpSPVMTR_		NA	NA	NA	NA	NA	NA	NA	NA	NA	NA	NA	NA	0.97617	1.0807	1.1784	NA	NA	NA	NA	NA	NA	0.97734	0.4934	0.60224	NA	NA	NA	1.1937	1.3915	1.2046	1.2341	1.1056	0.92816	0.94905	0.60394	0.7251	2.1695	1.7615	0.99664	NA	NA	NA	NA	101.93	NA	NA	12538	NA	91.257	148.24	104.57	170.51	NA	NA	NA	NA	NA	NA	NA	NA	NA	NA	NA	NA	NA	NA	NA	NA	NA	NA	NA	NA	NA	NA	NA	NA	NA	NA	NA	NA	NA	NA	NA	NA	NA	NA	NA	NA	NA	NA	NA	NA	NA	NA	NA	NA	NA	NA	NA	NA	NA	NA	NA	NA	NA	NA	NA	NA	NA	NA	NA	NA	NA	NA	NA	NA	NA	NA	NA	NA	NA	NA	NA	NA	NA	NA	NA	NA	NA	NA	NA	NA	NA	NA	NA	NA	NA	NA	NA	NA	NA	NA	NA	NA	NA	NA	NA	NA	NA	NA	NA	NA	NA	NA	NA	NA	NA	NA	NA	NA	NA	NA	NA	NA	NA	NA	NA	NA	NA
TOR1AIP1	309 320	>giNA39753957NArefNANP_056417.2NA torsin-1A-interacting protein 1 [Homo sapiens]	_pSELGNQSPSTSpSR_		NA	NA	NA	NA	NA	NA	NA	NA	NA	NQ	NQ	NQ	NA	NA	NA	NA	NA	NA	NA	NA	NA	NA	NA	NA	NA	NA	NA	NA	NA	NA	NA	NA	NA	NA	NA	NA	NA	NA	NA	NA	NA	NA	NQ	NA	NA	NA	NA	NA	NA	NA	NA	NA	NA	NA	NA	NA	NA	NA	NA	NA	NA	NA	NA	NA	NA	NA	NA	NA	NA	NA	NA	NA	NA	NA	NA	NA	NA	NA	NA	NA	NA	NA	NA	NA	NA	NA	NA	NA	NA	NA	NA	NA	NA	NA	NA	NA	NA	NA	NA	NA	NA	NA	NA	NA	NA	NA	NA	NA	NA	NA	NA	NA	NA	NA	NA	NA	NA	NA	NA	NA	NA	NA	NA	NA	NA	NA	NA	NA	NA	NA	NA	NA	NA	NA	NA	NA	NA	NA	NA	NA	NA	NA	NA	NA	NA	NA	NA	NA	NA	NA	NA	NA	NA	NA	NA	NA	NA	NA	NA	NA	-0.484934	0.307625	0.499936	0.425244	0.314987	0.497448	1.0125	0.041157	0.225078
TOR1AIP1	215 220	>giNA39753957NArefNANP_056417.2NA torsin-1A-interacting protein 1 [Homo sapiens]	_VNFpSEEGEpTEEDDQDSSHSSVTTVK_		NA	NA	NA	NA	NA	NA	NA	NA	NA	NA	NA	NA	1.239	1.4432	1.2066	NA	NA	NA	NA	NA	NA	NA	NA	NA	NA	NA	NA	NA	NA	NA	1.5899	1.189	0.49254	NA	NA	NA	NA	NA	NA	NA	NA	NA	NA	108.81	NA	NA	NA	NA	NA	83.946	NA	NA	NA	NA	NA	NA	NA	NA	NA	NA	NA	NA	NA	NA	NA	NA	NA	NA	NA	NA	NA	NA	NA	NA	NA	NA	NA	NA	NA	NA	NA	NA	NA	NA	NA	NA	NA	NA	NA	NA	NA	NA	NA	NA	NA	NA	NA	NA	NA	NA	NA	NA	NA	NA	NA	NA	NA	NA	NA	NA	NA	NA	NA	NA	NA	NA	NA	NA	NA	NA	NA	NA	NA	NA	NA	NA	NA	NA	NA	NA	NA	NA	NA	NA	NA	NA	NA	NA	NA	NA	NA	NA	-0.0124754	0.422607	0.493669	0.161436	0.362163	0.48154	0.301588	0.259143	0.48502	NA	NA	NA	NA	NA	NA	NA	NA	NA	NA	NA	NA	NA	NA	NA	NA	NA	NA
TOR1AIP1	135 147	>giNA39753957NArefNANP_056417.2NA torsin-1A-interacting protein 1 [Homo sapiens]	_LQQQHpSEQPPLQPSPVMpTR_		NA	NA	NA	NA	NA	NA	NA	NA	NA	NA	NA	NA	NA	NA	NA	NA	NA	NA	NA	NA	NA	NA	NA	NA	NA	NA	NA	NA	NA	NA	NA	NA	NA	NA	NA	NA	0.0035655	0.02904	1.0086	NA	NA	NA	NA	NA	NA	NA	NA	NA	NA	NA	NA	64.994	NA	NA	NA	NA	NA	NA	NA	NA	NA	NA	NA	NA	NA	NA	NA	NA	NA	NA	NA	NA	NA	NA	NA	NA	NA	NA	NA	NA	NA	NA	NA	NA	NA	NA	NA	NA	0.292428	0.2752	0.499659	0.908352	0.0203919	0.182817	0.403486	0.0975903	0.436162	NA	NA	NA	NA	NA	NA	NA	NA	NA	NA	NA	NA	NA	NA	NA	NA	NA	NA	NA	NA	NA	NA	NA	NA	NA	NA	NA	NA	NA	NA	NA	NA	NA	NA	NA	NA	NA	NA	NA	NA	NA	NA	NA	NA	NA	NA	NA	NA	NA	NA	NA	NA	NA	NA	NA	NA	NA	NA	NA	NA	NA	NA	NA	NA	NA	NA	NA	NA	NA	NA	NA	NA
TOR1AIP1	156 157	>giNA39753957NArefNANP_056417.2NA torsin-1A-interacting protein 1 [Homo sapiens]	_DSHpSpSEEDEASSQTDLSQTISKK_		NA	NA	NA	NA	NA	NA	NA	NA	NA	NA	NA	NA	1.0923	1.2776	1.1207	NA	NA	NA	NA	NA	NA	NA	NA	NA	NA	NA	NA	NA	NA	NA	NA	NA	NA	NA	NA	NA	NA	NA	NA	NA	NA	NA	NA	68.903	NA	NA	NA	NA	NA	NA	NA	NA	NA	NA	NA	NA	NA	NA	NA	NA	NA	NA	NA	NA	NA	NA	NA	NA	NA	NA	NA	NA	NA	NA	NA	NA	NA	NA	NA	NA	NA	NA	NA	NA	NA	NA	NA	NA	0.127765	0.417076	0.499659	0.155231	0.332353	0.49834	-0.019726	0.462676	0.499861	NA	NA	NA	NA	NA	NA	NA	NA	NA	NA	NA	NA	NA	NA	NA	NA	NA	NA	NA	NA	NA	NA	NA	NA	NA	NA	NA	NA	NA	NA	NA	NA	NA	NA	NA	NA	NA	NA	NA	NA	NA	NA	NA	NA	NA	NA	NA	NA	NA	NA	NA	NA	NA	NA	NA	NA	NA	NA	NA	NA	NA	NA	NA	NA	NA	NA	NA	NA	NA	NA	NA	NA
TOR1AIP1	309 315 317 318 319	>giNA39753957NArefNANP_056417.2NA torsin-1A-interacting protein 1 [Homo sapiens]	_pSELGNQpSPpSpTpSSR_		NA	NA	NA	NA	NA	NA	NA	NA	NA	NA	NA	NA	NA	NA	NA	NA	NA	NA	NA	NA	NA	NA	NA	NA	NA	NA	NA	NQ	NQ	NQ	NQ	NQ	NQ	NA	NA	NA	NA	NA	NA	NA	NA	NA	NA	NA	NA	NA	NA	NA	NQ	NQ	NA	NA	0.194213	0.484391	0.49986	0.541019	0.190168	0.497639	0.197236	0.234791	0.499989	NA	NA	NA	NA	NA	NA	NA	NA	NA	NA	NA	NA	NA	NA	NA	NA	NA	NA	NA	NA	NA	NA	NA	NA	NA	NA	NA	NA	NA	NA	NA	NA	NA	NA	NA	NA	NA	NA	NA	NA	NA	NA	NA	NA	NA	-0.183294	0.343862	0.486458	0.147176	0.309157	0.488029	-2.39418	0.0015581	0.0303466	NA	NA	NA	NA	NA	NA	NA	NA	NA	NA	NA	NA	NA	NA	NA	NA	NA	NA	NA	NA	NA	NA	NA	NA	NA	NA	NA	0.320196	0.322328	0.489324	0.00762609	0.497247	0.49942	-0.125683	0.434395	0.485733	NA	NA	NA	NA	NA	NA	NA	NA	NA	-0.263681	0.413172	0.499936	-0.261189	0.379607	0.497448	0.0735461	0.490475	0.499899
TOR1AIP1	135 143	>giNA39753957NArefNANP_056417.2NA torsin-1A-interacting protein 1 [Homo sapiens]	_LQQQHpSEQPPLQPpSPVM(ox)TR_		NA	NA	NA	NA	NA	NA	NA	NA	NA	NA	NA	NA	NA	NA	NA	NA	NA	NA	NA	NA	NA	NA	NA	NA	NA	NA	NA	NA	NA	NA	1.7067	1.4803	0.69875	NA	NA	NA	NA	NA	NA	NA	NA	NA	NA	NA	NA	NA	NA	NA	NA	77.754	NA	NA	NA	NA	NA	NA	NA	NA	NA	NA	NA	NA	NA	NA	NA	NA	NA	NA	NA	NA	NA	NA	NA	NA	NA	NA	NA	NA	NA	NA	NA	NA	NA	NA	NA	NA	NA	NA	NA	NA	NA	NA	NA	NA	NA	NA	NA	NA	NA	NA	NA	NA	NA	NA	NA	NA	NA	NA	NA	NA	NA	NA	NA	NA	NA	NA	NA	NA	NA	NA	NA	NA	NA	NA	NA	NA	NA	NA	NA	NA	NA	NA	NA	-0.181182	0.485555	0.499955	-0.360157	0.357135	0.499316	0.418892	0.206441	0.498915	NA	NA	NA	NA	NA	NA	NA	NA	NA	NA	NA	NA	NA	NA	NA	NA	NA	NA	NA	NA	NA	NA	NA	NA	NA	NA	NA
TOR1AIP1	147	>giNA39753957NArefNANP_056417.2NA torsin-1A-interacting protein 1 [Homo sapiens]	_LQQQHSEQPPLQPSPVMpTR_		NA	NA	NA	NA	NA	NA	NA	NA	NA	NA	NA	NA	NA	NA	NA	NA	NA	NA	NQ	NQ	NQ	1.0759	0.88637	0.51551	NA	NA	NA	NA	NA	NA	1.4738	1.2647	0.90334	NA	NA	NA	NA	NA	NA	NA	NA	NA	NA	NA	NA	NQ	13514	NA	NA	70.862	NA	NA	NA	NA	NA	NA	NA	NA	NA	NA	NA	NA	NA	NA	NA	NA	NA	NA	NA	NA	NA	NA	NA	NA	NA	NA	NA	NA	NA	NA	NA	NA	NA	NA	NA	NA	NA	NA	0.209266	0.344094	0.499659	0.277985	0.243146	0.49834	-0.269599	0.365471	0.499861	NA	NA	NA	NA	NA	NA	NA	NA	NA	NA	NA	NA	NA	NA	NA	NA	NA	NA	NA	NA	NA	NA	NA	NA	NA	NA	NA	NA	NA	NA	NA	NA	NA	NA	NA	NA	NA	NA	NA	NA	NA	NA	NA	NA	NA	NA	NA	NA	NA	NA	NA	NA	NA	NA	NA	NA	NA	NA	NA	NA	NA	NA	NA	NA	NA	NA	NA	NA	NA	NA	NA	NA
TOR1AIP1	315	>giNA39753957NArefNANP_056417.2NA torsin-1A-interacting protein 1 [Homo sapiens]	_SELGNQpSPSTSSR_		NQ	NQ	NQ	NA	NA	NA	NQ	NQ	NQ	0.33454	0.29488	0.5698	NA	NA	NA	NA	NA	NA	NA	NA	NA	NA	NA	NA	NA	NA	NA	NQ	NQ	NQ	0.87653	0.85331	1.3276	NA	NA	NA	NA	NA	NA	NQ	NA	NQ	137.32	NA	NA	NA	NA	NA	NQ	104.23	NA	NA	NA	NA	NA	NA	NA	NA	NA	NA	NA	NA	NA	NA	NA	NA	NA	NA	NA	NA	NA	NA	NA	NA	NA	NA	NA	NA	NA	NA	NA	NA	NA	NA	NA	NA	NA	NA	0.0721744	0.46873	0.499659	0.339822	0.203665	0.49834	0.346531	0.128464	0.475694	NA	NA	NA	NA	NA	NA	NA	NA	NA	NA	NA	NA	NA	NA	NA	NA	NA	NA	NA	NA	NA	NA	NA	NA	NA	NA	NA	NA	NA	NA	NA	NA	NA	NA	NA	NA	NA	NA	NA	NA	NA	NA	NA	NA	NA	NA	NA	NA	NA	NA	NA	NA	NA	NA	NA	NA	NA	NA	NA	NA	NA	NA	NA	NA	NA	NA	NA	NA	NA	NA	NA	NA
TOR1AIP1	317	>giNA39753957NArefNANP_056417.2NA torsin-1A-interacting protein 1 [Homo sapiens]	_SELGNQSPpSTSSR_		NA	NA	NA	NA	NA	NA	NA	NA	NA	NA	NA	NA	NQ	NQ	NQ	NA	NA	NA	NA	NA	NA	NQ	NQ	NQ	NA	NA	NA	NA	NA	NA	NA	NA	NA	NA	NA	NA	NA	NA	NA	NA	NA	NA	NA	NQ	NA	NA	NQ	NA	NA	NA	NA	NA	NA	NA	NA	NA	NA	NA	NA	NA	NA	NA	NA	NA	NA	NA	NA	NA	NA	NA	NA	NA	NA	NA	NA	NA	NA	NA	NA	NA	NA	NA	NA	NA	NA	NA	NA	NA	0.315218	0.257577	0.499659	1.08631	0.00761857	0.0935373	0.37951	0.10985	0.456286	NA	NA	NA	NA	NA	NA	NA	NA	NA	NA	NA	NA	NA	NA	NA	NA	NA	NA	NA	NA	NA	NA	NA	NA	NA	NA	NA	NA	NA	NA	NA	NA	NA	NA	NA	NA	NA	NA	NA	NA	NA	NA	NA	NA	NA	NA	NA	NA	NA	NA	NA	NA	NA	NA	NA	NA	NA	NA	NA	NA	NA	NA	NA	NA	NA	NA	NA	NA	NA	NA	NA	NA
TOR1AIP1	309 315 317 319	>giNA39753957NArefNANP_056417.2NA torsin-1A-interacting protein 1 [Homo sapiens]	_pSELGNQpSPpSTpSSR_		NA	NA	NA	NA	NA	NA	NA	NA	NA	NA	NA	NA	NQ	NQ	NQ	NA	NA	NA	NA	NA	NA	NA	NA	NA	NA	NA	NA	NA	NA	NA	NA	NA	NA	NA	NA	NA	NA	NA	NA	NA	NA	NA	NA	NQ	NA	NA	NA	NA	NA	NA	NA	NA	NA	NA	NA	NA	NA	NA	NA	NA	NA	NA	NA	NA	NA	NA	NA	NA	NA	NA	NA	NA	NA	NA	NA	NA	NA	NA	NA	NA	NA	NA	NA	NA	NA	NA	NA	NA	NA	NA	NA	NA	NA	NA	NA	NA	NA	NA	NA	NA	NA	NA	NA	NA	NA	NA	NA	NA	NA	NA	NA	NA	NA	NA	NA	NA	NA	NA	NA	NA	NA	NA	NA	NA	NA	NA	NA	NA	NA	NA	NA	NA	NA	NA	NA	NA	NA	NA	NA	NA	NA	NA	0.280244	0.351805	0.489324	-0.025133	0.47106	0.493023	0.00489684	0.468722	0.493382	NA	NA	NA	NA	NA	NA	NA	NA	NA	NA	NA	NA	NA	NA	NA	NA	NA	NA
TOR1AIP1	220 227	>giNA39753957NArefNANP_056417.2NA torsin-1A-interacting protein 1 [Homo sapiens]	_VNFSEEGEpTEEDDQDpSSHSSVTTVK_		NA	NA	NA	NA	NA	NA	NA	NA	NA	NA	NA	NA	NA	NA	NA	NA	NA	NA	NQ	NQ	NQ	NA	NA	NA	NA	NA	NA	NA	NA	NA	NA	NA	NA	NA	NA	NA	NA	NA	NA	NA	NA	NA	NA	NA	NA	NQ	NA	NA	NA	NA	NA	NA	NA	NA	NA	NA	NA	NA	NA	NA	NA	NA	NA	NA	NA	NA	NA	NA	NA	NA	NA	NA	NA	NA	NA	NA	NA	NA	NA	NA	NA	NA	NA	NA	NA	NA	NA	NA	-0.0960671	0.356643	0.499659	-0.64982	0.178867	0.49834	-0.640771	0.175566	0.499861	NA	NA	NA	NA	NA	NA	NA	NA	NA	NA	NA	NA	NA	NA	NA	NA	NA	NA	NA	NA	NA	NA	NA	NA	NA	NA	NA	NA	NA	NA	NA	NA	NA	NA	NA	NA	NA	NA	NA	NA	NA	NA	NA	NA	NA	NA	NA	NA	NA	NA	NA	NA	NA	NA	NA	NA	NA	NA	NA	NA	NA	NA	NA	NA	NA	NA	NA	NA	NA	NA	NA	NA
TOR1AIP1	154 156	>giNA39753957NArefNANP_056417.2NA torsin-1A-interacting protein 1 [Homo sapiens]	_DpSHpSSEEDEASSQTDLSQTISK_		NA	NA	NA	NA	NA	NA	NA	NA	NA	1.0463	1.1283	1.2943	1.4393	1.5753	1.2215	1.0404	1.4472	0.99857	NA	NA	NA	NA	NA	NA	NA	NA	NA	NA	NA	NA	NA	NA	NA	NA	NA	NA	NA	NA	NA	NA	NA	NA	164.22	177.52	121.68	NA	NA	NA	NA	NA	NA	NA	NA	NA	NA	NA	NA	NA	NA	NA	NA	NA	NA	NA	NA	NA	NA	NA	NA	NA	NA	NA	NA	NA	NA	NA	NA	NA	NA	NA	NA	NA	NA	NA	NA	NA	NA	NA	-0.0779849	0.375166	0.499659	0.160662	0.328141	0.49834	0.189287	0.245983	0.499861	0.366924	0.203187	0.4978	NA	NA	NA	NA	NA	NA	NA	NA	NA	NA	NA	NA	NA	NA	NA	NA	NA	NA	NA	NA	NA	NA	NA	NA	NA	NA	NA	NA	NA	NA	NA	NA	NA	NA	NA	NA	NA	NA	NA	NA	NA	NA	0.236829	0.384873	0.489825	0.10541	0.412438	0.48199	-0.101877	0.451735	0.490201	-0.343458	0.180221	0.499564	-0.341172	0.214417	0.499942	0.326192	0.290487	0.499888	0.359971	0.258792	0.499936	-0.124692	0.437594	0.497448	-0.548354	0.14718	0.481707
TOX4	178	>giNA7662274NArefNANP_055643.1NA TOX high mobility group box family member 4 [Homo sapiens]	_LSTTPpSPTSSLHEDGVEDFRR_		NA	NA	NA	NA	NA	NA	0.92009	0.7326	1.1168	NA	NA	NA	NA	NA	NA	NA	NA	NA	NA	NA	NA	NA	NA	NA	NA	NA	NA	NA	NA	NA	1.2711	1.1333	1.0666	NA	NA	NA	NA	NA	NA	NA	NA	97.302	NA	NA	NA	NA	NA	NA	NA	68.624	NA	NA	NA	NA	NA	NA	NA	NA	NA	NA	NA	NA	NA	NA	NA	NA	NA	NA	NA	NA	NA	NA	NA	NA	NA	NA	NA	NA	NA	NA	NA	NA	NA	NA	NA	NA	NA	NA	-0.014179	0.442578	0.499659	-0.318866	0.339224	0.49834	0.0942361	0.338233	0.499861	NA	NA	NA	NA	NA	NA	NA	NA	NA	NA	NA	NA	NA	NA	NA	NA	NA	NA	NA	NA	NA	NA	NA	NA	NA	NA	NA	NA	NA	NA	NA	NA	NA	NA	NA	NA	NA	NA	NA	NA	NA	NA	NA	NA	NA	NA	NA	NA	NA	NA	NA	NA	NA	NA	NA	NA	NA	NA	NA	NA	NA	NA	NA	-2.68938	0.000443262	0.0172702	-1.25918	0.080885	0.404625	-0.162929	0.350207	0.499899
TOX4	178 180	>giNA7662274NArefNANP_055643.1NA TOX high mobility group box family member 4 [Homo sapiens]	_LSTTPpSPpTSSLHEDGVEDFRR_		NA	NA	NA	NA	NA	NA	NA	NA	NA	NA	NA	NA	NA	NA	NA	NA	NA	NA	NA	NA	NA	NA	NA	NA	NA	NA	NA	NA	NA	NA	1.0642	0.81201	0.97902	NA	NA	NA	0.87967	0.72543	1.2591	NA	NA	NA	NA	NA	NA	NA	NA	NA	NA	75.389	NA	106.37	0.0745054	0.439266	0.49986	0.306846	0.313488	0.497639	0.106616	0.302037	0.499989	NA	NA	NA	NA	NA	NA	NA	NA	NA	-0.141542	0.295605	0.499688	-0.0792646	0.404572	0.499638	-0.0136546	0.470155	0.498065	NA	NA	NA	NA	NA	NA	NA	NA	NA	NA	NA	NA	NA	NA	NA	NA	NA	NA	NA	NA	NA	NA	NA	NA	NA	NA	NA	NA	NA	NA	NA	NA	NA	NA	NA	NA	NA	NA	NA	NA	NA	NA	NA	NA	NA	NA	NA	NA	NA	NA	NA	NA	NA	NA	0.328607	0.185283	0.499955	-0.402226	0.339773	0.499316	-1.78578	0.0137619	0.135747	NA	NA	NA	NA	NA	NA	NA	NA	NA	NA	NA	NA	NA	NA	NA	NA	NA	NA	NA	NA	NA	NA	NA	NA	NA	NA	NA
TOX4	178 182	>giNA7662274NArefNANP_055643.1NA TOX high mobility group box family member 4 [Homo sapiens]	_LSTTPpSPTSpSLHEDGVEDFRR_		NA	NA	NA	NA	NA	NA	NA	NA	NA	NA	NA	NA	NA	NA	NA	NA	NA	NA	NA	NA	NA	NA	NA	NA	NA	NA	NA	NA	NA	NA	1.0444	0.7644	0.69715	NA	NA	NA	NQ	NQ	NQ	NA	NA	NA	NA	NA	NA	NA	NA	NA	NA	80.034	NA	NQ	NA	NA	NA	NA	NA	NA	NA	NA	NA	NA	NA	NA	NA	NA	NA	NA	NA	NA	NA	NA	NA	NA	NA	NA	NA	NA	NA	NA	NA	NA	NA	NA	NA	NA	NA	NA	NA	NA	NA	NA	NA	NA	NA	NA	NA	NA	NA	NA	NA	NA	NA	NA	NA	NA	NA	NA	NA	NA	NA	NA	NA	NA	NA	NA	NA	NA	NA	NA	NA	NA	NA	NA	NA	NA	NA	NA	NA	NA	NA	NA	NA	NA	NA	NA	NA	NA	NA	NA	NA	NA	NA	NA	NA	NA	NA	NA	NA	NA	NA	NA	NA	NA	NA	NA	NA	NA	NA	NA	0.561595	0.174751	0.499936	0.346531	0.348835	0.497448	-0.163026	0.350145	0.499899
TOX4	176 178 180	>giNA7662274NArefNANP_055643.1NA TOX high mobility group box family member 4 [Homo sapiens]	_LSTpTPpSPpTSSLHEDGVEDFRR_		NA	NA	NA	NA	NA	NA	NA	NA	NA	NA	NA	NA	1.1811	1.2217	1.1196	NA	NA	NA	NA	NA	NA	NA	NA	NA	NA	NA	NA	NA	NA	NA	NA	NA	NA	NA	NA	NA	NA	NA	NA	NA	NA	NA	NA	83.298	NA	NA	NA	NA	NA	NA	NA	NA	NA	NA	NA	NA	NA	NA	NA	NA	NA	NA	NA	NA	NA	NA	NA	NA	NA	NA	NA	NA	NA	NA	NA	NA	NA	NA	NA	NA	NA	NA	NA	NA	NA	NA	NA	NA	NA	NA	NA	NA	NA	NA	NA	NA	NA	NA	NA	NA	NA	NA	NA	NA	NA	NA	NA	NA	NA	NA	NA	NA	NA	NA	NA	NA	NA	NA	NA	NA	NA	NA	NA	NA	NA	NA	NA	NA	NA	NA	NA	NA	NA	NA	NA	NA	NA	NA	NA	NA	NA	NA	NA	NA	NA	NA	NA	NA	NA	NA	NA	NA	NA	NA	NA	NA	NA	NA	NA	NA	NA	NA	NA	NA	NA	NA	NA	NA	NA
TP53BP1	1060	>giNA213972636NArefNANP_001135452.1NA tumor suppressor p53-binding protein 1 isoform 1 [Homo sapiens]	_SEDPPpTTPIR_		NA	NA	NA	0.40839	0.60093	1.1183	1.5712	1.4003	0.91436	1.4699	1.2167	0.76501	NQ	NQ	NQ	1.9101	1.1213	0.43173	0.64763	0.56951	0.70982	1.3219	0.75255	0.58203	NA	NA	NA	0.94049	0.85142	0.98566	0.66554	0.79121	1.191	NA	NA	NA	NA	NA	NA	NA	129.88	134.38	104.64	NQ	95.352	138.02	9010	NA	119.58	125.23	NA	NA	NA	NA	NA	NA	NA	NA	NA	NA	NA	NA	NA	NA	NA	NA	NA	NA	NA	NA	NA	NA	NA	NA	NA	NA	NA	NA	NA	NA	NA	NA	NA	NA	NA	NA	NA	NA	NA	NA	NA	NA	NA	NA	NA	NA	NA	NA	NA	NA	NA	NA	NA	NA	NA	NA	NA	NA	NA	NA	NA	NA	NA	NA	NA	NA	NA	NA	NA	NA	NA	NA	NA	NA	NA	NA	NA	NA	NA	NA	NA	NA	NA	NA	NA	NA	NA	NA	NA	NA	NA	NA	NA	NA	NA	NA	NA	NA	NA	NA	NA	NA	NA	NA	NA	NA	NA	NA	NA	NA	1.19188	0.0330786	0.294258	0.433494	0.311522	0.497448	-0.72085	0.0891987	0.370395
TP53BP1	1061	>giNA213972636NArefNANP_001135452.1NA tumor suppressor p53-binding protein 1 isoform 1 [Homo sapiens]	_SEDPPTpTPIR_		1.3733	1.1452	0.98015	0.64831	0.48817	1.2244	1.7252	1.8225	0.77655	1.1787	1.0137	0.94747	1.5497	1.2417	0.45706	1.121	1.0718	0.55131	1.1454	0.90622	1.0622	1.233	0.65183	0.54556	NA	NA	NA	0.76619	0.80522	0.79901	1.1579	0.83719	0.84545	3.1476	4.4848	1.6678	1.0245	0.87805	1.3825	119.78	172.75	150.5	107.1	171.05	104.64	188.16	8852	NA	125.07	151.18	134.48	160.6	NA	NA	NA	NA	NA	NA	NA	NA	NA	NA	NA	NA	NA	NA	NA	NA	NA	NA	NA	NA	NA	NA	NA	NA	NA	NA	NA	NA	NA	NA	NA	NA	NA	NA	NA	NA	NA	NA	NA	NA	NA	NA	NA	NA	NA	NA	NA	NA	NA	NA	NA	NA	NA	NA	NA	NA	NA	NA	NA	NA	NA	NA	NA	-0.139188	0.44556	0.491881	-0.130018	0.0628557	0.38916	-0.543888	0.381818	0.499367	NA	NA	NA	NA	NA	NA	NA	NA	NA	NA	NA	NA	NA	NA	NA	NA	NA	NA	NA	NA	NA	NA	NA	NA	NA	NA	NA	NA	NA	NA	NA	NA	NA	NA	NA	NA	NA	NA	NA	NA	NA	NA	NA	NA	NA
TP53BP1	505	>giNA213972636NArefNANP_001135452.1NA tumor suppressor p53-binding protein 1 isoform 1 [Homo sapiens]	_TSEIEPKNpSPEDLGLSLTGDSCK_		1.3291	1.3049	1.0071	0.66001	0.68925	0.95573	NA	NA	NA	NA	NA	NA	0.97847	1.0563	1.0851	NA	NA	NA	NA	NA	NA	NA	NA	NA	NA	NA	NA	NA	NA	NA	0.60467	0.85961	1.3136	1.0425	0.59604	1.0697	1.0209	1.1684	1.1515	124.98	197.34	NA	NA	204.34	NA	NA	NA	NA	NA	146.38	152.37	145.78	-0.29274	0.220874	0.49986	-0.837764	0.161131	0.497639	-0.45694	0.351622	0.499989	0.243425	0.199501	0.489124	0.0375931	0.386741	0.49926	-0.137378	0.4253	0.499889	-1.36375	3.37932e-05	0.00131518	-1.45775	0.00422134	0.0550645	-1.25791	0.00650646	0.0711539	-0.238613	0.280749	0.49977	-0.900072	0.203864	0.499631	-0.45694	0.384183	0.499895	0.0889557	0.453041	0.499659	0.461214	0.138192	0.479941	0.451752	0.0760067	0.39817	-0.18079	0.248489	0.4978	-0.47345	0.174439	0.490951	-0.133622	0.431893	0.489101	0.927669	0.0139515	0.223826	-0.978407	0.150673	0.488029	-1.00052	0.126783	0.48729	-0.336664	0.242905	0.464634	-0.768568	0.327621	0.499792	-0.575873	0.429256	0.499367	NA	NA	NA	NA	NA	NA	NA	NA	NA	0.896388	0.0245333	0.269997	-0.948892	0.153092	0.49349	-1.55211	0.0276579	0.211395	0.438825	0.241663	0.489324	-0.435124	0.18541	0.48154	-0.636459	0.134052	0.48502	-0.695232	0.0476847	0.31404	-1.06269	0.0211672	0.217264	-0.460846	0.0814269	0.352882	-2.13353	0.00449049	0.0870597	-1.7109	0.0291331	0.246819	-0.193948	0.330625	0.499899
TP53BP1	1367	>giNA213972636NArefNANP_001135452.1NA tumor suppressor p53-binding protein 1 isoform 1 [Homo sapiens]	_GGPGKLpSPR_		0.5644	1.2448	2.0253	0.80174	1.0987	0.96812	1.259	1.3758	1.08	0.89694	0.94253	1.5832	1.0262	0.62757	0.70412	1.1241	1.1751	1.1028	0.82105	0.74775	0.65361	0.76203	0.85235	0.82521	NA	NA	NA	0.34423	1.7749	1.9763	0.74865	2.0664	3.0802	NA	NA	NA	0.88294	0.95873	1.2718	88.465	109.33	117.74	102.05	116.73	85.302	122.42	7128	NA	101.18	105.54	NA	106.74	NA	NA	NA	NA	NA	NA	NA	NA	NA	NA	NA	NA	NA	NA	NA	NA	NA	NA	NA	NA	NA	NA	NA	NA	NA	NA	NA	NA	NA	NA	NA	NA	NA	NA	NA	NA	NA	NA	NA	NA	NA	NA	NA	NA	NA	NA	NA	NA	NA	NA	NA	NA	NA	NA	NA	NA	NA	NA	NA	NA	NA	NA	NA	NA	NA	NA	NA	NA	NA	NA	NA	NA	NA	NA	NA	NA	NA	NA	NA	NA	NA	NA	NA	NA	NA	NA	NA	NA	NA	NA	0.262914	0.364887	0.489324	-0.226949	0.316541	0.48154	-0.805661	0.0778659	0.430657	NA	NA	NA	NA	NA	NA	NA	NA	NA	NA	NA	NA	NA	NA	NA	NA	NA	NA
TP53BP1	557	>giNA213972636NArefNANP_001135452.1NA tumor suppressor p53-binding protein 1 isoform 1 [Homo sapiens]	_IDEDGENTQIEDTEPMpSPVLNSK_		1.1738	1.2005	1.0663	0.83834	1.2805	0.91744	1.1145	1.1832	1.0732	0.94733	1.1655	1.1051	1.1313	1.1395	1.0828	0.71094	1.2407	1.3659	0.93096	1.1971	1.1631	0.8865	0.64229	0.55545	NA	NA	NA	1.1779	1.1599	0.78928	0.70304	1.2552	1.2804	NA	NA	NA	0.94712	0.92879	1.0981	237.37	243.37	263.02	256.92	231.67	247.37	184.94	18194	NA	214.6	249.57	NA	270.76	NA	NA	NA	NA	NA	NA	NA	NA	NA	NA	NA	NA	NA	NA	NA	NA	NA	NA	NA	NA	NA	NA	NA	NA	NA	NA	NA	NA	NA	NA	NA	NA	NA	NA	NA	NA	-0.0516683	0.402635	0.499659	0.379843	0.180285	0.49834	0.474566	0.0671659	0.375768	NA	NA	NA	NA	NA	NA	NA	NA	NA	NA	NA	NA	NA	NA	NA	NA	NA	NA	NA	NA	NA	NA	NA	NA	NA	NA	NA	NA	NA	NA	NA	NA	NA	NA	NA	NA	NA	NA	NA	NA	NA	NA	NA	NA	NA	NA	NA	NA	NA	NA	NA	NA	NA	NA	NA	NA	NA	NA	NA	NA	NA	NA	NA	NA	NA	NA	NA	NA	NA	NA	NA	NA
TP53BP1	1033	>giNA213972636NArefNANP_001135452.1NA tumor suppressor p53-binding protein 1 isoform 1 [Homo sapiens]	_NGSTAVAESVApSPQK_		1.1187	1.3341	1.0615	0.85126	0.90111	0.84385	0.85244	0.93237	0.80162	1.8992	2.0365	1.1522	0.84273	0.92708	1.1045	0.90687	1.2083	1.3201	2.0975	1.6389	0.68033	0.66459	0.37332	0.33559	NA	NA	NA	1.6682	1.8946	0.73211	0.76694	0.027927	0.35815	1.2017	1.1918	1.0131	0.4672	0.62628	1.2107	285.82	258.22	297.4	252.99	292.84	294.55	252.8	9497	NA	234.02	261.54	249.1	277.69	NA	NA	NA	NA	NA	NA	NA	NA	NA	NA	NA	NA	NA	NA	NA	NA	NA	NA	NA	NA	NA	NA	NA	NA	NA	NA	NA	NA	NA	NA	NA	NA	NA	NA	NA	NA	0.327227	0.248533	0.499659	0.224164	0.280621	0.49834	-0.183359	0.417953	0.499861	NA	NA	NA	NA	NA	NA	NA	NA	NA	NA	NA	NA	NA	NA	NA	NA	NA	NA	NA	NA	NA	NA	NA	NA	NA	NA	NA	NA	NA	NA	NA	NA	NA	NA	NA	NA	NA	NA	NA	NA	NA	NA	NA	NA	NA	NA	NA	NA	NA	NA	NA	NA	NA	NA	NA	NA	NA	NA	NA	NA	NA	NA	NA	NA	NA	NA	NA	NA	NA	NA	NA	NA
TP53BP1	505	>giNA213972636NArefNANP_001135452.1NA tumor suppressor p53-binding protein 1 isoform 1 [Homo sapiens]	_NpSPEDLGLSLTGDSCK_		0.73583	1.0928	1.1666	0.90138	1.1219	1.0246	1.0616	0.89618	0.88404	0.39549	5.4866	14.928	0.64484	0.74368	1.1489	NA	NA	NA	1.2601	0.41251	0.3646	4.117	1.6485	0.40042	NA	NA	NA	1.7395	0.54251	0.30129	0.72778	1.3025	1.4461	0.82445	0.81563	1.0887	0.75245	0.76436	1.4489	198.03	182.16	199.26	183.58	226.68	NA	166.84	19274	NA	150.52	209.4	196.53	221.92	NA	NA	NA	NA	NA	NA	NA	NA	NA	0.260628	0.183625	0.489124	0.0519985	0.373141	0.49926	-0.110122	0.446544	0.499889	NA	NA	NA	NA	NA	NA	NA	NA	NA	NA	NA	NA	NA	NA	NA	NA	NA	NA	NA	NA	NA	NA	NA	NA	NA	NA	NA	NA	NA	NA	NA	NA	NA	NA	NA	NA	NA	NA	NA	NA	NA	NA	NA	NA	NA	NA	NA	NA	NA	NA	NA	NA	NA	NA	NA	NA	NA	NA	NA	NA	NA	NA	NA	NA	NA	NA	NA	NA	NA	NA	NA	NA	NA	NA	NA	NA	NA	NA	NA	NA	NA	NA	NA	NA	NA	NA	NA	NA	NA	NA	NA	NA	NA	NA	NA	NA	NA	NA	NA
TP53BP1	385	>giNA213972636NArefNANP_001135452.1NA tumor suppressor p53-binding protein 1 isoform 1 [Homo sapiens]	_STPFIVPSpSPTEQEGR_		1.1725	1.162	0.96315	0.90977	1.0683	1.0555	1.1306	1.0745	0.98824	1.273	0.90673	0.88737	1.067	0.94265	0.94017	1.1918	1.0878	1.0618	0.65202	0.81322	0.71647	1.1445	0.84164	0.78647	NA	NA	NA	0.86137	0.46176	0.54321	0.63315	0.5954	1.3096	0.94531	0.87805	0.99885	0.86947	0.82627	1.1391	154.91	195.92	239.83	167.03	218.72	193.53	178.62	17309	NA	137.01	216.31	206.54	212.09	NA	NA	NA	NA	NA	NA	NA	NA	NA	NA	NA	NA	NA	NA	NA	NA	NA	NA	-0.051758	0.388271	0.499688	0.100709	0.471666	0.499638	0.1137	0.389592	0.497173	NA	NA	NA	NA	NA	NA	NA	NA	NA	NA	NA	NA	NA	NA	NA	NA	NA	NA	NA	NA	NA	NA	NA	NA	NA	NA	NA	NA	NA	NA	NA	NA	NA	NA	NA	NA	NA	NA	NA	NA	NA	NA	NA	NA	NA	NA	NA	NA	NA	NA	NA	NA	NA	NA	NA	NA	NA	NA	NA	NA	NA	NA	NA	NA	NA	NA	NA	NA	NA	NA	NA	NA	NA	NA	NA	NA	NA	NA	NA	NA	NA	NA	NA	NA	NA	NA	NA	NA	NA	NA
TP53BP1	530	>giNA213972636NArefNANP_001135452.1NA tumor suppressor p53-binding protein 1 isoform 1 [Homo sapiens]	_LM(ox)LSTSEYSQpSPK_		1.1401	1.1	1.0084	0.93895	1.0873	0.96835	NA	NA	NA	0.87287	1.0542	1.2575	0.49621	0.51958	1.0952	1.6477	0.66523	0.80495	0.67109	0.52181	0.81833	NA	NA	NA	NA	NA	NA	NA	NA	NA	2.3816	1.377	0.54461	NA	NA	NA	NA	NA	NA	104.09	79.384	NA	89.146	119.32	156.75	64.765	NA	NA	NA	144.89	NA	NA	-0.25159	0.241909	0.49986	-0.175273	0.412254	0.497639	0.0657102	0.334984	0.499989	NA	NA	NA	NA	NA	NA	NA	NA	NA	-0.125888	0.311031	0.499688	0.217975	0.391508	0.499638	-0.0956816	0.407623	0.497173	-0.0587434	0.400207	0.49977	0.00129784	0.478592	0.499631	0.127897	0.298132	0.499895	-0.0450444	0.409631	0.499659	-0.422869	0.283217	0.49834	-0.0605026	0.495079	0.499861	-0.0303687	0.387483	0.4978	-0.104077	0.392234	0.490951	-0.589116	0.158532	0.485286	-0.588682	0.110368	0.486458	0.209141	0.271863	0.488029	0.994725	0.0185037	0.192342	-0.464823	0.144462	0.464634	-0.803846	0.295638	0.499792	-0.864623	0.242585	0.499367	NA	NA	NA	NA	NA	NA	NA	NA	NA	1.06281	0.0112327	0.193372	1.30871	0.0172828	0.192263	0.307195	0.274925	0.498915	-0.509533	0.130503	0.489324	-0.317894	0.254689	0.48154	-0.364236	0.272502	0.48502	0.406646	0.272102	0.499564	0.278104	0.431094	0.499942	0.0751903	0.482099	0.499888	-0.552579	0.27787	0.499936	-1.63084	0.035456	0.275525	-0.635114	0.115451	0.432368
TP53BP1	387	>giNA213972636NArefNANP_001135452.1NA tumor suppressor p53-binding protein 1 isoform 1 [Homo sapiens]	_STPFIVPSSPpTEQEGR_		1.4654	1.3567	1.0187	0.95332	0.92853	1.0654	1.099	1.116	1.0615	1.1942	0.68945	0.98409	NA	NA	NA	0.98445	1.0115	1.0146	0.62499	0.66505	1.3567	NA	NA	NA	NA	NA	NA	NA	NA	NA	0.4215	0.55265	1.1923	NA	NA	NA	0.74126	0.85897	1.1858	131.78	192.44	215.45	44.894	NA	158.65	158.08	NA	NA	NA	150.45	NA	56.758	NA	NA	NA	NA	NA	NA	NA	NA	NA	NA	NA	NA	NA	NA	NA	NA	NA	NA	NA	NA	NA	NA	NA	NA	NA	NA	NA	NA	NA	NA	NA	NA	NA	NA	NA	NA	NA	NA	NA	NA	NA	NA	NA	NA	NA	NA	NA	NA	NA	NA	NA	NA	NA	NA	-0.221304	0.315942	0.486458	0.203013	0.27545	0.488029	0.370945	0.178206	0.490296	NA	NA	NA	NA	NA	NA	NA	NA	NA	NA	NA	NA	NA	NA	NA	NA	NA	NA	NA	NA	NA	NA	NA	NA	NA	NA	NA	0.207018	0.408092	0.491081	-0.356476	0.230503	0.48154	0.193709	0.330099	0.48502	NA	NA	NA	NA	NA	NA	NA	NA	NA	NA	NA	NA	NA	NA	NA	NA	NA	NA
TP53BP1	403	>giNA213972636NArefNANP_001135452.1NA tumor suppressor p53-binding protein 1 isoform 1 [Homo sapiens]	_QDKPMDTSVLpSEEGGEPFQKK_		1.3688	1.555	1.1693	0.9634	1.0176	1.0094	NA	NA	NA	NA	NA	NA	0.9544	0.65597	0.89047	NA	NA	NA	NA	NA	NA	NA	NA	NA	NA	NA	NA	NA	NA	NA	NA	NA	NA	NA	NA	NA	0.47216	0.46008	1.0433	86.706	100.32	NA	NA	123.44	NA	NA	NA	NA	NA	NA	NA	143.74	NA	NA	NA	NA	NA	NA	NA	NA	NA	NA	NA	NA	NA	NA	NA	NA	NA	NA	-0.45904	0.0759767	0.381945	-0.192118	0.330918	0.499638	0.159112	0.335792	0.497173	-0.417695	0.182206	0.49977	-0.379733	0.3706	0.499631	0.148348	0.284153	0.499895	-0.135871	0.317091	0.499659	-0.0683623	0.487133	0.498838	0.21176	0.226327	0.499861	-0.624132	0.0329837	0.273797	-0.435768	0.192395	0.490951	-0.114566	0.445564	0.49049	-0.0238124	0.468787	0.493453	-0.178437	0.479333	0.499758	-0.14717	0.487707	0.499665	NA	NA	NA	NA	NA	NA	NA	NA	NA	NA	NA	NA	NA	NA	NA	NA	NA	NA	0.142348	0.293375	0.499955	-0.25355	0.402402	0.499316	-0.0401705	0.477951	0.498915	0.0672257	0.481535	0.498795	-0.223862	0.318748	0.48154	-0.203851	0.378511	0.48502	NA	NA	NA	NA	NA	NA	NA	NA	NA	NA	NA	NA	NA	NA	NA	NA	NA	NA
TP53BP1	517	>giNA213972636NArefNANP_001135452.1NA tumor suppressor p53-binding protein 1 isoform 1 [Homo sapiens]	_NSPEDLGLSLTGDpSCK_		NA	NA	NA	0.98076	1.1592	1.2636	NA	NA	NA	NA	NA	NA	0.87657	1.2698	1.5652	NA	NA	NA	NA	NA	NA	NA	NA	NA	NA	NA	NA	NA	NA	NA	NA	NA	NA	NA	NA	NA	NA	NA	NA	NA	27.604	NA	NA	30.873	NA	NA	NA	NA	NA	NA	NA	NA	NA	NA	NA	NA	NA	NA	NA	NA	NA	NA	NA	NA	NA	NA	NA	NA	NA	NA	-0.478306	0.0685062	0.361668	-2.6013	1.93345e-06	8.35158e-05	-2.10588	1.85486e-05	0.00049916	NA	NA	NA	NA	NA	NA	NA	NA	NA	-0.87644	0.00633927	0.0569313	-3.5808	3.46428e-08	2.701e-06	-2.56439	3.4106e-05	0.00128442	NA	NA	NA	NA	NA	NA	NA	NA	NA	1.12506	0.00374712	0.103319	-1.38507	0.0626853	0.389596	-2.41673	0.00141608	0.0280072	1.91609	1.12414e-09	1.58479e-07	-1.05436	0.119078	0.467771	-2.91376	2.0006e-11	9.98269e-10	NA	NA	NA	NA	NA	NA	NA	NA	NA	1.28889	0.00336933	0.102798	-4.26404	1.15878e-06	7.14155e-05	-5.39988	1.4388e-11	2.40746e-09	4.1688	8.63574e-17	1.6594e-14	-3.3701	5.93774e-12	3.37672e-10	-2.26819	1.91455e-05	0.000777432	NA	NA	NA	NA	NA	NA	NA	NA	NA	-0.0666842	0.485394	0.499936	-0.141096	0.430527	0.497448	0.309642	0.324648	0.499899
TP53BP1	1321	>giNA213972636NArefNANP_001135452.1NA tumor suppressor p53-binding protein 1 isoform 1 [Homo sapiens]	_TpSSGTSLSAM(ox)HSSGSSGK_		NA	NA	NA	0.98946	0.40867	0.44019	0.91958	0.4269	0.48214	1.8107	0.44481	0.27648	NA	NA	NA	NA	NA	NA	0.83314	0.3106	0.28424	0.87763	0.66039	0.69995	NA	NA	NA	NA	NA	NA	NA	NA	NA	NA	NA	NA	NA	NA	NA	NA	173.09	93.426	114.49	NA	NA	111.55	5771	NA	NA	NA	NA	NA	NA	NA	NA	NA	NA	NA	NA	NA	NA	NA	NA	NA	NA	NA	NA	NA	NA	NA	NA	NA	NA	NA	NA	NA	NA	NA	NA	NA	NA	NA	NA	NA	NA	NA	NA	NA	NA	NA	NA	NA	NA	NA	NA	NA	NA	0.194339	0.369684	0.4978	0.319387	0.234948	0.490951	-0.407172	0.251623	0.485286	-0.175729	0.349528	0.486458	-0.140492	0.497901	0.499758	0.110096	0.33153	0.490403	NA	NA	NA	NA	NA	NA	NA	NA	NA	NA	NA	NA	NA	NA	NA	NA	NA	NA	NA	NA	NA	NA	NA	NA	NA	NA	NA	0.0594937	0.47578	0.498627	-0.385959	0.212921	0.48154	-0.686684	0.115051	0.47537	NA	NA	NA	NA	NA	NA	NA	NA	NA	NA	NA	NA	NA	NA	NA	NA	NA	NA
TP53BP1	1322	>giNA213972636NArefNANP_001135452.1NA tumor suppressor p53-binding protein 1 isoform 1 [Homo sapiens]	_TSpSGTSLSAMHSSGSSGK_		NA	NA	NA	1.0209	0.36073	0.3692	0.97137	0.44097	0.48209	2.9403	0.53569	0.27712	NA	NA	NA	0.97496	0.30694	0.29649	0.7559	0.31778	0.38702	1.1763	0.6769	0.6994	NA	NA	NA	1.3627	1.8076	1.3631	1.3922	1.3895	1.5138	NA	NA	NA	0.17876	0.40346	1.422	NA	200.55	197.22	166.2	NA	157.17	155.78	8342	NA	116.27	164.97	NA	166.01	NA	NA	NA	NA	NA	NA	NA	NA	NA	-0.141239	0.371908	0.489124	0.148479	0.286785	0.49926	0.231801	0.222813	0.499889	0.220206	0.375945	0.499688	0.502942	0.220095	0.499638	0.230572	0.257868	0.497173	NA	NA	NA	NA	NA	NA	NA	NA	NA	0.233152	0.323632	0.499659	0.402613	0.167767	0.49834	0.206143	0.231155	0.499861	NA	NA	NA	NA	NA	NA	NA	NA	NA	0.562474	0.0935694	0.478376	0.502942	0.13056	0.479953	-0.0177968	0.421855	0.499032	NA	NA	NA	NA	NA	NA	NA	NA	NA	NA	NA	NA	NA	NA	NA	NA	NA	NA	NA	NA	NA	NA	NA	NA	NA	NA	NA	0.645517	0.131632	0.489324	0.521855	0.115454	0.473262	-0.292687	0.318009	0.48502	NA	NA	NA	NA	NA	NA	NA	NA	NA	0.137766	0.371023	0.499936	-0.0220387	0.482179	0.49756	0.378955	0.280542	0.499899
TP53BP1	1099 1106	>giNA213972636NArefNANP_001135452.1NA tumor suppressor p53-binding protein 1 isoform 1 [Homo sapiens]	_QSQQPMKPIpSPVKDPVpSPASQK_		1.3614	1.6868	1.0458	1.0211	1.313	1.1965	NA	NA	NA	NA	NA	NA	1.1209	1.6275	1.4741	NA	NA	NA	NA	NA	NA	NA	NA	NA	NA	NA	NA	NA	NA	NA	NA	NA	NA	1.117	0.97541	0.87166	0.74019	1.2835	1.3443	88.861	64.71	NA	NA	101.84	NA	NA	NA	NA	NA	NA	74.576	127.69	NA	NA	NA	NA	NA	NA	NA	NA	NA	0.0603241	0.411541	0.489124	0.198746	0.245898	0.49926	0.192699	0.256591	0.499889	0.267955	0.343014	0.499688	0.495797	0.223799	0.499638	0.143002	0.354562	0.497173	NA	NA	NA	NA	NA	NA	NA	NA	NA	0.569686	0.10563	0.413973	0.675274	0.0609626	0.342727	0.0886844	0.344017	0.499861	0.722728	0.0317156	0.267161	0.450591	0.141788	0.482047	-0.144871	0.42386	0.48862	NA	NA	NA	NA	NA	NA	NA	NA	NA	NA	NA	NA	NA	NA	NA	NA	NA	NA	NA	NA	NA	NA	NA	NA	NA	NA	NA	NA	NA	NA	NA	NA	NA	NA	NA	NA	0.383939	0.277585	0.489324	0.34301	0.218121	0.48154	-0.139236	0.424578	0.48569	NA	NA	NA	NA	NA	NA	NA	NA	NA	NA	NA	NA	NA	NA	NA	NA	NA	NA
TP53BP1	1099	>giNA213972636NArefNANP_001135452.1NA tumor suppressor p53-binding protein 1 isoform 1 [Homo sapiens]	_QSQQPM(ox)KPIpSPVKDPVSPASQK_		NA	NA	NA	1.0338	1.141	0.87463	NA	NA	NA	NA	NA	NA	1.1436	1.1928	1.0301	NA	NA	NA	NA	NA	NA	NA	NA	NA	NA	NA	NA	NA	NA	NA	NA	NA	NA	0.96644	0.93972	0.90546	NA	NA	NA	NA	106.06	NA	NA	80.706	NA	NA	NA	NA	NA	NA	78.231	NA	NA	NA	NA	NA	NA	NA	NA	NA	NA	NA	NA	NA	NA	NA	NA	NA	NA	NA	NA	NA	NA	NA	NA	NA	NA	NA	NA	NA	NA	NA	NA	NA	NA	NA	NA	NA	NA	NA	NA	NA	NA	NA	NA	NA	NA	NA	NA	NA	NA	NA	NA	NA	NA	NA	NA	NA	NA	NA	NA	NA	NA	NA	NA	NA	NA	NA	NA	NA	NA	NA	NA	NA	NA	NA	NA	NA	NA	NA	NA	NA	NA	NA	NA	NA	NA	NA	NA	NA	NA	NA	NA	NA	NA	NA	NA	NA	NA	NA	NA	NA	NA	NA	NA	NA	NA	NA	NA	NA	NA	NA	NA	NA	NA	NA	NA	NA	NA
TP53BP1	1614	>giNA213972636NArefNANP_001135452.1NA tumor suppressor p53-binding protein 1 isoform 1 [Homo sapiens]	_LREQYGLGPYEAVpTPLTK_		1.2578	0.66604	0.57247	1.0475	0.49243	0.5188	NA	NA	NA	NA	NA	NA	1.0196	1.2497	1.2345	NA	NA	NA	NA	NA	NA	NA	NA	NA	NA	NA	NA	NA	NA	NA	0.70493	1.1011	1.3154	0.80347	1.1504	1.2785	NA	NA	NA	149.34	130.74	NA	NA	121.65	NA	NA	NA	NA	NA	90.947	196.77	NA	NA	NA	NA	NA	NA	NA	NA	NA	NA	NA	NA	NA	NA	NA	NA	NA	NA	NA	NA	NA	NA	NA	NA	NA	NA	NA	NA	NA	NA	NA	NA	NA	NA	NA	NA	NA	NA	NA	NA	NA	NA	NA	NA	NA	NA	NA	NA	NA	NA	NA	NA	NA	NA	NA	NA	NA	NA	NA	NA	NA	NA	NA	NA	NA	NA	NA	NA	NA	NA	NA	NA	NA	NA	NA	NA	NA	NA	NA	NA	NA	NA	NA	NA	NA	NA	NA	NA	NA	NA	NA	NA	NA	NA	NA	NA	NA	NA	NA	NA	NA	NA	NA	NA	NA	NA	NA	NA	NA	NA	NA	NA	NA	NA	NA	NA	NA	NA
TP53BP1	270	>giNA213972636NArefNANP_001135452.1NA tumor suppressor p53-binding protein 1 isoform 1 [Homo sapiens]	_SEDM(ox)PFpSPK_		1.1971	1.3168	1.0065	1.0481	1.1713	1.2035	NA	NA	NA	NA	NA	NA	1.0987	0.90279	0.90204	1.2459	1.286	0.79926	NA	NA	NA	0.90067	0.49377	0.62232	NA	NA	NA	NA	NA	NA	0.6232	0.90456	1.4187	NA	NA	NA	NA	NA	NA	117.59	108.23	NA	NA	93.371	113.19	NA	10401	NA	NA	115.64	NA	NA	0.0867838	0.447405	0.49986	0.0104934	0.497454	0.498833	-0.240742	0.446591	0.499989	NA	NA	NA	NA	NA	NA	NA	NA	NA	NA	NA	NA	NA	NA	NA	NA	NA	NA	NA	NA	NA	NA	NA	NA	NA	NA	NA	-0.090465	0.362348	0.499659	0.0867838	0.387098	0.49834	0.27035	0.179476	0.499861	-0.0159867	0.401961	0.4978	0.299479	0.251559	0.490951	0.184978	0.26959	0.485286	0.443607	0.150848	0.486458	0.345169	0.198678	0.488029	-0.106886	0.487642	0.499665	0.154324	0.232517	0.464634	-0.223492	0.110648	0.46453	-0.5701	0.420596	0.499367	NA	NA	NA	NA	NA	NA	NA	NA	NA	0.634314	0.0703852	0.397967	0.553557	0.177963	0.499316	0.200504	0.349364	0.498915	0.0462815	0.465957	0.498265	-0.900449	0.0337556	0.299582	-0.375179	0.265839	0.48502	NA	NA	NA	NA	NA	NA	NA	NA	NA	NA	NA	NA	NA	NA	NA	NA	NA	NA
TP53BP1	1651	>giNA213972636NArefNANP_001135452.1NA tumor suppressor p53-binding protein 1 isoform 1 [Homo sapiens]	_SNVSSPATPTASSSSpSTTPTRK_		NA	NA	NA	1.0506	1.0867	0.97088	NA	NA	NA	NA	NA	NA	NA	NA	NA	NA	NA	NA	NA	NA	NA	NA	NA	NA	NA	NA	NA	NA	NA	NA	NA	NA	NA	NA	NA	NA	NA	NA	NA	NA	141.84	NA	NA	NA	NA	NA	NA	NA	NA	NA	NA	NA	NA	NA	NA	NA	NA	NA	NA	NA	NA	NA	NA	NA	NA	NA	NA	NA	NA	NA	NA	NA	NA	NA	NA	NA	NA	NA	NA	NA	NA	NA	NA	NA	NA	NA	NA	NA	NA	NA	NA	NA	NA	NA	NA	NA	NA	NA	NA	NA	NA	NA	NA	NA	NA	NA	NA	NA	NA	NA	NA	NA	NA	NA	NA	NA	NA	NA	NA	NA	NA	NA	NA	NA	NA	NA	NA	NA	NA	NA	NA	NA	NA	NA	NA	NA	NA	NA	NA	NA	NA	NA	NA	NA	NA	NA	NA	NA	NA	NA	NA	NA	NA	NA	NA	NA	NA	NA	NA	NA	NA	NA	NA	NA	NA	NA	NA	NA	NA
TP53BP1	1435	>giNA213972636NArefNANP_001135452.1NA tumor suppressor p53-binding protein 1 isoform 1 [Homo sapiens]	_ETAVPGPLGIEDISPNLpSPDDKSFSR_		NA	NA	NA	1.072	1.1186	0.99688	NA	NA	NA	NA	NA	NA	1.0528	0.96988	0.95475	NA	NA	NA	NA	NA	NA	NA	NA	NA	NA	NA	NA	NA	NA	NA	NA	NA	NA	1.9375	1.6004	0.97074	NA	NA	NA	NA	127.27	NA	NA	133.99	NA	NA	NA	NA	NA	NA	128.41	NA	NA	NA	NA	NA	NA	NA	NA	NA	NA	NA	NA	NA	NA	NA	NA	NA	NA	NA	NA	NA	NA	NA	NA	NA	NA	NA	NA	NA	NA	NA	NA	NA	NA	NA	NA	NA	NA	NA	NA	NA	NA	NA	NA	NA	NA	NA	NA	NA	NA	NA	NA	NA	NA	NA	NA	NA	NA	NA	NA	NA	NA	NA	NA	NA	NA	NA	NA	NA	NA	NA	NA	NA	NA	NA	NA	NA	NA	NA	NA	NA	NA	NA	NA	NA	NA	NA	NA	NA	NA	NA	NA	NA	NA	NA	NA	NA	NA	NA	NA	NA	NA	NA	NA	NA	NA	NA	NA	NA	NA	NA	NA	NA	NA	NA	NA	NA	NA
TP53BP1	1099 1106	>giNA213972636NArefNANP_001135452.1NA tumor suppressor p53-binding protein 1 isoform 1 [Homo sapiens]	_QSQQPM(ox)KPIpSPVKDPVpSPASQK_		NA	NA	NA	1.0725	1.3254	1.1299	NA	NA	NA	NA	NA	NA	1.1536	1.49	1.3693	NA	NA	NA	NA	NA	NA	NA	NA	NA	NA	NA	NA	NA	NA	NA	NA	NA	NA	NA	NA	NA	0.91372	1.0066	1.1671	NA	78.71	NA	NA	78.048	NA	NA	NA	NA	NA	NA	NA	78.401	NA	NA	NA	NA	NA	NA	NA	NA	NA	NA	NA	NA	NA	NA	NA	NA	NA	NA	NA	NA	NA	NA	NA	NA	NA	NA	NA	NA	NA	NA	NA	NA	NA	NA	NA	NA	-0.0347957	0.420512	0.499659	0.111966	0.366626	0.49834	0.236829	0.205486	0.499861	NA	NA	NA	NA	NA	NA	NA	NA	NA	NA	NA	NA	NA	NA	NA	NA	NA	NA	-0.0330676	0.431579	0.487776	-1.01917	0.138003	0.489659	-0.73159	0.37654	0.499367	NA	NA	NA	NA	NA	NA	NA	NA	NA	0.25544	0.224466	0.499955	0.476641	0.211298	0.499316	0.268554	0.30098	0.498915	0.303459	0.334554	0.489324	0.14483	0.376861	0.48154	-0.107555	0.44759	0.489725	-0.075444	0.36668	0.499564	-0.727523	0.0728823	0.387612	-0.463748	0.0802459	0.350278	1.11736	0.041749	0.332679	0.816804	0.172111	0.497448	-0.00485562	0.455213	0.499899
TP53BP1	1653	>giNA213972636NArefNANP_001135452.1NA tumor suppressor p53-binding protein 1 isoform 1 [Homo sapiens]	_RSNVSSPATPTASSSSSTpTPTRK_		NA	NA	NA	1.0754	1.1275	1.004	NA	NA	NA	NA	NA	NA	NA	NA	NA	NA	NA	NA	NA	NA	NA	NA	NA	NA	NA	NA	NA	NA	NA	NA	NA	NA	NA	NA	NA	NA	NA	NA	NA	NA	96.882	NA	NA	NA	NA	NA	NA	NA	NA	NA	NA	NA	NA	NA	NA	NA	NA	NA	NA	NA	NA	NA	NA	NA	NA	NA	NA	NA	NA	NA	NA	NA	NA	NA	NA	NA	NA	NA	NA	NA	NA	NA	NA	NA	NA	NA	NA	NA	NA	NA	NA	NA	NA	NA	NA	NA	NA	NA	NA	NA	NA	NA	NA	NA	NA	NA	NA	NA	NA	NA	NA	NA	NA	NA	NA	NA	NA	NA	NA	NA	NA	NA	NA	NA	NA	NA	NA	NA	NA	NA	NA	NA	NA	NA	NA	NA	NA	NA	NA	NA	NA	NA	NA	NA	NA	NA	NA	NA	NA	NA	NA	NA	NA	NA	NA	NA	NA	NA	NA	NA	NA	NA	NA	NA	NA	NA	NA	NA	NA
TP53BP1	1678	>giNA213972636NArefNANP_001135452.1NA tumor suppressor p53-binding protein 1 isoform 1 [Homo sapiens]	_LITpSEEERSPAKR_		NA	NA	NA	1.1014	1.0593	0.88171	NA	NA	NA	NA	NA	NA	NA	NA	NA	NA	NA	NA	NA	NA	NA	NA	NA	NA	NA	NA	NA	NA	NA	NA	NA	NA	NA	NA	NA	NA	NA	NA	NA	NA	41.035	NA	NA	NA	NA	NA	NA	NA	NA	NA	NA	NA	NA	NA	NA	NA	NA	NA	NA	NA	NA	NA	NA	NA	NA	NA	NA	NA	NA	NA	NA	NA	NA	NA	NA	NA	NA	NA	NA	NA	NA	NA	NA	NA	NA	NA	NA	NA	0.309176	0.262192	0.499659	0.529271	0.108568	0.446253	0.270947	0.179032	0.499861	NA	NA	NA	NA	NA	NA	NA	NA	NA	NA	NA	NA	NA	NA	NA	NA	NA	NA	NA	NA	NA	NA	NA	NA	NA	NA	NA	NA	NA	NA	NA	NA	NA	NA	NA	NA	NA	NA	NA	NA	NA	NA	NA	NA	NA	0.668936	0.121799	0.488781	0.249749	0.287802	0.48154	-1.02169	0.0345255	0.304134	NA	NA	NA	NA	NA	NA	NA	NA	NA	NA	NA	NA	NA	NA	NA	NA	NA	NA
TP53BP1	1119	>giNA213972636NArefNANP_001135452.1NA tumor suppressor p53-binding protein 1 isoform 1 [Homo sapiens]	_MVIQGPSpSPQGEAM(ox)VTDVLEDQKEGR_		NA	NA	NA	1.1143	1.0429	0.9363	NA	NA	NA	NA	NA	NA	1.0387	1.0303	1.0859	1.139	1.2102	1.2297	NA	NA	NA	NA	NA	NA	NA	NA	NA	NA	NA	NA	NA	NA	NA	NA	NA	NA	NA	NA	NA	NA	126.8	NA	NA	126.01	75.662	NA	NA	NA	NA	NA	NA	NA	NA	NA	NA	NA	NA	NA	NA	NA	NA	NA	NA	NA	NA	NA	NA	NA	NA	NA	NA	NA	NA	NA	NA	NA	NA	NA	NA	NA	NA	NA	NA	NA	NA	NA	NA	NA	NA	NA	NA	NA	NA	NA	NA	NA	NA	NA	NA	NA	NA	NA	NA	NA	NA	NA	NA	NA	NA	NA	NA	NA	NA	NA	NA	NA	NA	NA	NA	NA	NA	NA	NA	NA	NA	NA	NA	NA	NA	NA	NA	NA	NA	NA	NA	NA	NA	NA	NA	NA	NA	NA	NA	NA	NA	NA	NA	NA	NA	NA	NA	NA	NA	NA	NA	NA	NA	NA	NA	NA	-8.13168	3.89462e-25	2.10413e-22	-5.10581	1.00856e-08	1.55327e-06	0.0123541	0.466981	0.499899
TP53BP1	1640 1650	>giNA213972636NArefNANP_001135452.1NA tumor suppressor p53-binding protein 1 isoform 1 [Homo sapiens]	_SNVSpSPATPTASSSpSSTTPTRK_		NA	NA	NA	1.1356	1.2609	1.0966	NA	NA	NA	NA	NA	NA	NA	NA	NA	1.4332	1.1334	0.91148	NA	NA	NA	NA	NA	NA	NA	NA	NA	NA	NA	NA	0.831	1.0998	1.2254	NA	NA	NA	NA	NA	NA	NA	83.562	NA	NA	NA	132.13	NA	NA	NA	NA	107.66	NA	NA	NA	NA	NA	NA	NA	NA	NA	NA	NA	NA	NA	NA	NA	NA	NA	NA	NA	NA	NA	NA	NA	NA	NA	NA	NA	NA	NA	NA	NA	NA	NA	NA	NA	NA	NA	NA	0.127369	0.41744	0.499659	0.353436	0.195516	0.49834	0.1644	0.268775	0.499861	NA	NA	NA	NA	NA	NA	NA	NA	NA	NA	NA	NA	NA	NA	NA	NA	NA	NA	NA	NA	NA	NA	NA	NA	NA	NA	NA	NA	NA	NA	NA	NA	NA	NA	NA	NA	NA	NA	NA	NA	NA	NA	NA	NA	NA	NA	NA	NA	NA	NA	NA	NA	NA	NA	NA	NA	NA	NA	NA	NA	NA	NA	NA	NA	NA	NA	NA	NA	NA	NA	NA	NA
TP53BP1	1033	>giNA213972636NArefNANP_001135452.1NA tumor suppressor p53-binding protein 1 isoform 1 [Homo sapiens]	_KNGSTAVAESVApSPQK_		1.6224	1.6363	0.95671	1.1654	1.2077	1.1499	0.94524	0.92368	0.91944	1.1419	1.1592	1.2777	1.0394	0.91332	1.0269	0.94637	1.1127	1.0756	0.84292	0.87132	1.2157	0.80883	0.63436	0.62426	NA	NA	NA	0.94776	0.7414	1.1449	0.75668	1.2927	1.4865	1.1933	0.81876	0.86916	0.41076	0.51967	1.1671	134.07	176.18	203.33	162.63	139.68	151.45	182.82	8740	NA	154.17	111.03	163.28	191.72	NA	NA	NA	NA	NA	NA	NA	NA	NA	NA	NA	NA	NA	NA	NA	NA	NA	NA	NA	NA	NA	NA	NA	NA	NA	NA	NA	NA	NA	NA	NA	NA	NA	NA	NA	NA	NA	NA	NA	NA	NA	NA	NA	NA	NA	NA	NA	NA	NA	NA	NA	NA	NA	NA	NA	NA	NA	NA	NA	NA	NA	NA	NA	NA	NA	NA	NA	NA	NA	NA	NA	NA	NA	NA	NA	NA	NA	NA	NA	NA	NA	NA	NA	NA	NA	NA	NA	NA	NA	NA	NA	NA	NA	NA	NA	NA	NA	NA	NA	NA	NA	NA	NA	NA	NA	NA	NA	NA	NA	NA	NA	NA	NA	NA	NA	NA	NA
TP53BP1	1683	>giNA213972636NArefNANP_001135452.1NA tumor suppressor p53-binding protein 1 isoform 1 [Homo sapiens]	_LITSEEERpSPAKR_		0.62849	0.57351	0.93898	1.1868	1.0537	0.90054	0.86541	0.91915	1.1207	0.4185	0.50086	0.63643	0.84134	1.0972	0.89461	1.0804	0.88069	0.95857	1.126	1.4313	0.83301	1.0032	0.7103	0.66466	NA	NA	NA	NA	NA	NA	0.85484	1.1823	1.4333	NA	NA	NA	0.44418	0.33634	1.0804	94.829	96.499	112.32	98.428	97.769	72.342	79.855	8297	NA	NA	60.113	NA	60.212	NA	NA	NA	NA	NA	NA	NA	NA	NA	NA	NA	NA	NA	NA	NA	NA	NA	NA	NA	NA	NA	NA	NA	NA	NA	NA	NA	NA	NA	NA	NA	NA	NA	NA	NA	NA	NA	NA	NA	NA	NA	NA	NA	NA	NA	NA	NA	NA	NA	NA	NA	NA	NA	NA	NA	NA	NA	NA	NA	NA	NA	NA	NA	NA	NA	NA	NA	NA	NA	NA	NA	NA	NA	NA	NA	NA	NA	NA	NA	NA	NA	NA	NA	NA	NA	NA	NA	NA	NA	NA	0.771209	0.0849155	0.457786	0.56589	0.0965768	0.458171	-0.517152	0.187445	0.48502	NA	NA	NA	NA	NA	NA	NA	NA	NA	NA	NA	NA	NA	NA	NA	NA	NA	NA
TP53BP1	1119	>giNA213972636NArefNANP_001135452.1NA tumor suppressor p53-binding protein 1 isoform 1 [Homo sapiens]	_M(ox)VIQGPSpSPQGEAMVTDVLEDQKEGR_		1.4194	1.5088	1.082	1.2075	1.2218	1.0114	NA	NA	NA	NA	NA	NA	NA	NA	NA	1.3575	1.0536	0.89456	NA	NA	NA	NA	NA	NA	NA	NA	NA	NA	NA	NA	0.80831	0.96079	1.2629	NA	NA	NA	NA	NA	NA	110.06	120.35	NA	NA	NA	121.34	NA	NA	NA	NA	82.15	NA	NA	NA	NA	NA	NA	NA	NA	NA	NA	NA	NA	NA	NA	NA	NA	NA	NA	NA	NA	NA	NA	NA	NA	NA	NA	NA	NA	NA	NA	NA	NA	NA	NA	NA	NA	NA	NA	NA	NA	NA	NA	NA	NA	NA	NA	NA	NA	NA	NA	NA	NA	NA	NA	NA	NA	NA	NA	NA	NA	NA	NA	NA	NA	NA	0.105544	0.279183	0.464634	-0.174019	0.0828457	0.439133	-0.955928	0.168234	0.499367	NA	NA	NA	NA	NA	NA	NA	NA	NA	NA	NA	NA	NA	NA	NA	NA	NA	NA	0.559541	0.172344	0.489324	0.338795	0.221045	0.48154	-0.146659	0.41922	0.485424	NA	NA	NA	NA	NA	NA	NA	NA	NA	NA	NA	NA	NA	NA	NA	NA	NA	NA
TP53BP1	403	>giNA213972636NArefNANP_001135452.1NA tumor suppressor p53-binding protein 1 isoform 1 [Homo sapiens]	_QDKPMDTSVLpSEEGGEPFQK_		NA	NA	NA	1.2112	1.0876	0.97616	NA	NA	NA	NA	NA	NA	0.89904	0.62323	0.74157	NA	NA	NA	NA	NA	NA	NA	NA	NA	NA	NA	NA	NA	NA	NA	NA	NA	NA	NA	NA	NA	NA	NA	NA	NA	94.898	NA	NA	102.55	NA	NA	NA	NA	NA	NA	NA	NA	NA	NA	NA	NA	NA	NA	NA	NA	NA	NA	NA	NA	NA	NA	NA	NA	NA	NA	NA	NA	NA	NA	NA	NA	NA	NA	NA	-1.57975	0.00124398	0.0217697	-1.7618	0.0492653	0.305334	-0.811472	0.267052	0.499895	NA	NA	NA	NA	NA	NA	NA	NA	NA	NA	NA	NA	NA	NA	NA	NA	NA	NA	NA	NA	NA	NA	NA	NA	NA	NA	NA	NA	NA	NA	NA	NA	NA	NA	NA	NA	NA	NA	NA	NA	NA	NA	NA	NA	NA	NA	NA	NA	NA	NA	NA	NA	NA	NA	-0.190125	0.299035	0.489324	-0.228858	0.315179	0.48154	0.408821	0.197356	0.48502	NA	NA	NA	NA	NA	NA	NA	NA	NA	NA	NA	NA	NA	NA	NA	NA	NA	NA
TP53BP1	1118	>giNA213972636NArefNANP_001135452.1NA tumor suppressor p53-binding protein 1 isoform 1 [Homo sapiens]	_MVIQGPpSSPQGEAM(ox)VTDVLEDQKEGR_		NA	NA	NA	1.2129	1.162	0.79275	NA	NA	NA	NA	NA	NA	0.98676	0.95198	0.9575	NA	NA	NA	NA	NA	NA	NA	NA	NA	NA	NA	NA	NA	NA	NA	0.84343	0.96275	1.1169	NA	NA	NA	NA	NA	NA	NA	86.995	NA	NA	90.245	NA	NA	NA	NA	NA	94.744	NA	NA	NA	NA	NA	NA	NA	NA	NA	NA	NA	NA	NA	NA	NA	NA	NA	NA	NA	NA	NA	NA	NA	NA	NA	NA	NA	NA	NA	NA	NA	NA	NA	NA	NA	NA	NA	NA	NA	NA	NA	NA	NA	NA	NA	NA	NA	NA	NA	NA	NA	NA	NA	NA	NA	NA	NA	NA	NA	NA	NA	NA	NA	NA	NA	NA	NA	NA	NA	NA	NA	NA	NA	NA	NA	NA	NA	NA	NA	NA	NA	NA	NA	NA	NA	NA	NA	NA	NA	NA	NA	NA	NA	NA	NA	NA	NA	NA	NA	NA	NA	NA	NA	NA	NA	NA	NA	NA	NA	NA	NA	NA	NA	NA	NA	NA	NA	NA	NA
TP53BP1	1623	>giNA213972636NArefNANP_001135452.1NA tumor suppressor p53-binding protein 1 isoform 1 [Homo sapiens]	_AADIpSLDNLVEGKR_		NA	NA	NA	1.2269	0.38661	0.31124	NA	NA	NA	NA	NA	NA	1.0512	0.90025	0.83857	NA	NA	NA	NA	NA	NA	NA	NA	NA	NA	NA	NA	NA	NA	NA	NA	NA	NA	NA	NA	NA	NA	NA	NA	NA	82.696	NA	NA	77.884	NA	NA	NA	NA	NA	NA	NA	NA	NA	NA	NA	NA	NA	NA	NA	NA	NA	NA	NA	NA	NA	NA	NA	NA	NA	NA	NA	NA	NA	NA	NA	NA	NA	NA	NA	NA	NA	NA	NA	NA	NA	NA	NA	NA	NA	NA	NA	NA	NA	NA	NA	NA	NA	NA	NA	NA	NA	NA	NA	NA	NA	NA	NA	NA	NA	NA	NA	NA	NA	NA	NA	NA	NA	NA	NA	NA	NA	NA	NA	NA	NA	NA	NA	NA	NA	NA	NA	NA	NA	NA	NA	NA	NA	NA	NA	NA	NA	NA	NA	NA	NA	NA	NA	NA	NA	NA	NA	NA	NA	NA	NA	NA	NA	NA	NA	NA	NA	NA	NA	NA	NA	NA	NA	NA	NA
TP53BP1	528	>giNA213972636NArefNANP_001135452.1NA tumor suppressor p53-binding protein 1 isoform 1 [Homo sapiens]	_LMLSTSEYpSQSPK_		NA	NA	NA	1.2429	0.49832	0.40544	NA	NA	NA	NA	NA	NA	NA	NA	NA	NA	NA	NA	NA	NA	NA	1.0204	0.68586	0.82313	NA	NA	NA	0.43354	1.1206	0.4918	NA	NA	NA	NA	NA	NA	NA	NA	NA	NA	132.74	NA	NA	NA	NA	NA	15612	NA	178.83	NA	NA	NA	NA	NA	NA	NA	NA	NA	NA	NA	NA	NA	NA	NA	NA	NA	NA	NA	NA	NA	NA	NA	NA	NA	NA	NA	NA	NA	NA	NA	NA	NA	NA	NA	NA	NA	NA	NA	NA	NA	NA	NA	NA	NA	NA	NA	NA	NA	NA	NA	NA	NA	NA	NA	NA	NA	NA	NA	NA	NA	NA	NA	NA	NA	NA	NA	NA	NA	NA	NA	NA	NA	NA	NA	NA	NA	NA	NA	NA	NA	NA	NA	NA	NA	NA	NA	NA	NA	NA	NA	NA	NA	NA	NA	NA	NA	NA	NA	NA	NA	NA	NA	NA	NA	NA	NA	NA	NA	NA	NA	NA	NA	NA	NA	NA	NA	NA	NA	NA
TP53BP1	530	>giNA213972636NArefNANP_001135452.1NA tumor suppressor p53-binding protein 1 isoform 1 [Homo sapiens]	_LMLSTSEYSQpSPK_		0.90163	0.7839	0.84909	1.2695	0.26425	0.36644	1.0982	1.127	1.0895	0.72055	0.56376	0.38345	0.8648	0.85969	1.3208	1.0277	1.3263	1.2331	1.2782	1.4007	0.56495	1.0761	0.901	0.98593	NA	NA	NA	0.73022	1.3082	0.354	0.67364	0.87558	1.4137	NA	NA	NA	0.51855	0.22587	0.53802	245.4	230.76	240.96	273.22	283.61	183.35	199.96	13717	NA	215.74	239.09	NA	247.59	NA	NA	NA	NA	NA	NA	NA	NA	NA	NA	NA	NA	NA	NA	NA	NA	NA	NA	NA	NA	NA	NA	NA	NA	NA	NA	NA	0.0652966	0.489329	0.49977	0.174151	0.376884	0.499631	0.372172	0.154641	0.496177	0.525367	0.125952	0.454149	0.655627	0.066203	0.35962	0.288654	0.166188	0.499861	0.0571383	0.477255	0.4978	0.533264	0.0980653	0.428863	-0.00206453	0.45935	0.493319	NA	NA	NA	NA	NA	NA	NA	NA	NA	NA	NA	NA	NA	NA	NA	NA	NA	NA	NA	NA	NA	NA	NA	NA	NA	NA	NA	NA	NA	NA	NA	NA	NA	NA	NA	NA	NA	NA	NA	NA	NA	NA	NA	NA	NA	NA	NA	NA	NA	NA	NA	NA	NA	NA	NA	NA	NA	NA	NA	NA	NA	NA	NA
TP53BP1	1643 1653	>giNA213972636NArefNANP_001135452.1NA tumor suppressor p53-binding protein 1 isoform 1 [Homo sapiens]	_SNVSSPApTPTASSSSSTpTPTRK_		NA	NA	NA	1.2793	1.0027	0.69256	NA	NA	NA	NA	NA	NA	NA	NA	NA	NA	NA	NA	NA	NA	NA	NA	NA	NA	NA	NA	NA	NA	NA	NA	1.1382	1.0842	1.2026	NA	NA	NA	NA	NA	NA	NA	169.92	NA	NA	NA	NA	NA	NA	NA	NA	74.323	NA	NA	NA	NA	NA	NA	NA	NA	NA	NA	NA	NA	NA	NA	NA	NA	NA	NA	NA	NA	-0.120153	0.316769	0.499688	-0.448902	0.188613	0.499638	0.159371	0.335494	0.497173	NA	NA	NA	NA	NA	NA	NA	NA	NA	NA	NA	NA	NA	NA	NA	NA	NA	NA	NA	NA	NA	NA	NA	NA	NA	NA	NA	NA	NA	NA	NA	NA	NA	NA	NA	NA	NA	NA	NA	NA	NA	NA	NA	NA	NA	NA	NA	NA	NA	NA	NA	NA	NA	NA	NA	NA	NA	NA	NA	NA	NA	NA	NA	0.346078	0.303798	0.489324	0.18053	0.345511	0.48154	0.0930192	0.402438	0.48502	NA	NA	NA	NA	NA	NA	NA	NA	NA	NA	NA	NA	NA	NA	NA	NA	NA	NA
TP53BP1	270	>giNA213972636NArefNANP_001135452.1NA tumor suppressor p53-binding protein 1 isoform 1 [Homo sapiens]	_SEDMPFpSPK_		1.0389	0.98977	0.98329	1.2826	1.4252	1.2803	1.1982	1.4273	1.1696	1.3265	1.0386	0.85858	1.1667	1.3082	1.1744	1.3774	1.4916	0.81575	0.69204	2.8697	2.8055	0.77531	0.70601	0.88611	NA	NA	NA	0.75085	0.67984	0.80154	0.67869	1.2111	1.5785	1.1627	1.1706	1.1425	1.0936	1.5519	1.2771	102.14	145.68	124.79	122.72	158.49	104.23	125.6	15153	NA	72.325	167.73	123.21	125.79	NA	NA	NA	NA	NA	NA	NA	NA	NA	NA	NA	NA	NA	NA	NA	NA	NA	NA	NA	NA	NA	NA	NA	NA	NA	NA	NA	NA	NA	NA	NA	NA	NA	NA	NA	NA	NA	NA	NA	NA	NA	NA	NA	NA	NA	NA	NA	NA	NA	NA	NA	NA	NA	NA	NA	NA	NA	NA	NA	NA	NA	NA	NA	NA	NA	NA	NA	NA	NA	NA	NA	NA	NA	NA	NA	NA	NA	NA	NA	NA	NA	NA	NA	NA	NA	NA	NA	NA	NA	NA	0.0897693	0.498334	0.49976	-0.300431	0.266058	0.48154	-0.0305898	0.495769	0.499214	NA	NA	NA	NA	NA	NA	NA	NA	NA	-0.184966	0.452781	0.499936	-0.463092	0.298902	0.497448	0.332393	0.309856	0.499899
TP53BP1	1119	>giNA213972636NArefNANP_001135452.1NA tumor suppressor p53-binding protein 1 isoform 1 [Homo sapiens]	_MVIQGPSpSPQGEAMVTDVLEDQKEGR_		1.4106	1.3357	0.93229	1.3187	1.2359	1.0821	0.96731	1.1694	1.0826	1.0655	1.3854	1.0032	0.91148	1.0786	0.94241	1.1008	1.1131	1.1009	NA	NA	NA	NA	NA	NA	NA	NA	NA	NA	NA	NA	0.79425	0.93689	1.3146	0.93368	0.82247	0.92332	0.72045	0.65107	0.8055	137.4	143.44	121.57	98.049	131.62	127.97	NA	NA	NA	NA	103.23	134.47	171.06	NA	NA	NA	NA	NA	NA	NA	NA	NA	NA	NA	NA	NA	NA	NA	NA	NA	NA	NA	NA	NA	NA	NA	NA	NA	NA	NA	NA	NA	NA	NA	NA	NA	NA	NA	NA	NA	NA	NA	NA	NA	NA	NA	NA	NA	NA	NA	NA	NA	NA	NA	NA	NA	NA	NA	NA	NA	NA	NA	NA	NA	NA	NA	NA	NA	NA	NA	NA	NA	NA	NA	NA	NA	NA	NA	NA	NA	NA	NA	NA	NA	NA	NA	NA	NA	NA	NA	NA	NA	NA	0.0626744	0.478147	0.498789	-0.3876	0.211966	0.48154	-0.520459	0.185808	0.48502	NA	NA	NA	NA	NA	NA	NA	NA	NA	NA	NA	NA	NA	NA	NA	NA	NA	NA
TP53BP1	814	>giNA213972636NArefNANP_001135452.1NA tumor suppressor p53-binding protein 1 isoform 1 [Homo sapiens]	_EEKpSVEYEGDLK_		0.99362	0.63008	0.74732	NA	NA	NA	NA	NA	NA	NA	NA	NA	0.89998	0.63039	0.69822	0.68776	0.6815	0.7434	NA	NA	NA	NA	NA	NA	NA	NA	NA	NA	NA	NA	NA	NA	NA	NA	NA	NA	NA	NA	NA	83.052	NA	NA	NA	90.584	90.999	NA	NA	NA	NA	NA	NA	NA	NA	NA	NA	NA	NA	NA	NA	NA	NA	NA	NA	NA	NA	NA	NA	NA	NA	NA	NA	NA	NA	NA	NA	NA	NA	NA	NA	NA	NA	NA	NA	NA	NA	NA	NA	NA	0.240131	0.317749	0.499659	0.28889	0.235896	0.49834	0.162983	0.270104	0.499861	NA	NA	NA	NA	NA	NA	NA	NA	NA	NA	NA	NA	NA	NA	NA	NA	NA	NA	NA	NA	NA	NA	NA	NA	NA	NA	NA	NA	NA	NA	NA	NA	NA	NA	NA	NA	NA	NA	NA	NA	NA	NA	NA	NA	NA	NA	NA	NA	NA	NA	NA	NA	NA	NA	NA	NA	NA	NA	NA	NA	NA	NA	NA	NA	NA	NA	NA	NA	NA	NA	NA	NA
TP53BP1	1322 1324 1327 1332 1334 1335	>giNA213972636NArefNANP_001135452.1NA tumor suppressor p53-binding protein 1 isoform 1 [Homo sapiens]	_TSpSGpTSLpSAMHSpSGpSpSGK_		NA	NA	NA	NA	NA	NA	NA	NA	NA	NA	NA	NA	NA	NA	NA	NA	NA	NA	NA	NA	NA	NA	NA	NA	NA	NA	NA	NA	NA	NA	NA	NA	NA	NA	NA	NA	NA	NA	NA	NA	NA	NA	NA	NA	NA	NA	NA	NA	NA	NA	NA	NA	NA	NA	NA	NA	NA	NA	NA	NA	NA	-1.29198	0.00096137	0.0256806	-0.734731	0.134868	0.482541	0.161307	0.285522	0.499889	0.651867	0.132936	0.474404	0.485736	0.229075	0.499638	-0.129166	0.382669	0.497173	0.555718	0.281011	0.49977	0.282973	0.316555	0.499631	-0.386449	0.40926	0.499895	NA	NA	NA	NA	NA	NA	NA	NA	NA	0.933648	0.00686429	0.102366	0.165172	0.377654	0.490951	-1.2118	0.0164325	0.164038	-0.626758	0.0964858	0.480944	-0.812207	0.203385	0.488029	-0.494475	0.314566	0.490296	0.402613	0.0707515	0.464634	-0.410141	0.271665	0.499792	-0.780835	0.324009	0.499367	NA	NA	NA	NA	NA	NA	NA	NA	NA	-0.0885155	0.457225	0.499955	-0.232057	0.411711	0.499316	-0.020838	0.487435	0.498915	-0.587403	0.102128	0.476899	-0.337867	0.242005	0.48154	0.252173	0.290655	0.48502	NA	NA	NA	NA	NA	NA	NA	NA	NA	NA	NA	NA	NA	NA	NA	NA	NA	NA
TP53BP1	400 403	>giNA213972636NArefNANP_001135452.1NA tumor suppressor p53-binding protein 1 isoform 1 [Homo sapiens]	_QDKPM(ox)DTpSVLpSEEGGEPFQK_		NA	NA	NA	NA	NA	NA	NA	NA	NA	NA	NA	NA	0.8107	0.59926	0.64861	NA	NA	NA	NA	NA	NA	NA	NA	NA	NA	NA	NA	NA	NA	NA	NA	NA	NA	NA	NA	NA	NA	NA	NA	NA	NA	NA	NA	128.54	NA	NA	NA	NA	NA	NA	NA	NA	0.457647	0.344973	0.49986	0.1956	0.382049	0.497639	-0.0289255	0.415852	0.499989	-0.625244	0.0675847	0.383656	-1.03454	0.05393	0.328244	0.292075	0.176058	0.499889	0.786764	0.0866743	0.404094	0.865919	0.0801191	0.379408	-0.364849	0.225215	0.497173	0.237197	0.424019	0.49977	0.0196308	0.467617	0.499631	-0.0778478	0.452386	0.499895	0.631989	0.0812321	0.358181	0.312317	0.220734	0.49834	-1.12954	0.0438757	0.306502	0.164786	0.402268	0.4978	0.100036	0.4451	0.494477	-0.859064	0.0678775	0.379302	0.195852	0.331384	0.486458	-0.142067	0.49713	0.499758	0.0870554	0.347264	0.490979	0.302173	0.120797	0.464634	-0.617432	0.476554	0.499792	-0.87419	0.234046	0.499367	NA	NA	NA	NA	NA	NA	NA	NA	NA	-0.384226	0.404538	0.499955	-0.312545	0.377146	0.499316	-0.323715	0.342989	0.498915	0.211511	0.40457	0.490978	-0.256373	0.295837	0.48154	-0.242209	0.351916	0.48502	1.65425	0.00159367	0.0475336	2.16504	0.0125602	0.157024	0.737946	0.0832113	0.358472	0.03492	0.427794	0.499936	-0.187625	0.410611	0.497448	0.467279	0.228916	0.499899
TP53BP1	1321 1322	>giNA213972636NArefNANP_001135452.1NA tumor suppressor p53-binding protein 1 isoform 1 [Homo sapiens]	_TpSpSGTSLSAMHSSGSSGK_		NA	NA	NA	NA	NA	NA	NA	NA	NA	NA	NA	NA	NA	NA	NA	NA	NA	NA	0.96371	0.51645	0.47496	NA	NA	NA	NA	NA	NA	NA	NA	NA	NA	NA	NA	NA	NA	NA	NA	NA	NA	NA	NA	NA	NA	NA	NA	50.255	NA	NA	NA	NA	NA	NA	0.41045	0.369013	0.49986	0.383939	0.269341	0.497639	0.0102069	0.381756	0.499989	-0.59944	0.0761012	0.404884	-0.536901	0.220363	0.49926	-0.065325	0.481765	0.499889	NA	NA	NA	NA	NA	NA	NA	NA	NA	NA	NA	NA	NA	NA	NA	NA	NA	NA	-0.0314005	0.424131	0.499659	0.0790196	0.393476	0.49834	0.117828	0.314094	0.499861	NA	NA	NA	NA	NA	NA	NA	NA	NA	NA	NA	NA	NA	NA	NA	NA	NA	NA	NA	NA	NA	NA	NA	NA	NA	NA	NA	NA	NA	NA	NA	NA	NA	NA	NA	NA	NA	NA	NA	NA	NA	NA	NA	NA	NA	-0.72578	0.0632452	0.435637	-0.218246	0.32278	0.48154	0.393526	0.205581	0.48502	0.0600474	0.479842	0.499564	-0.746519	0.0684708	0.378822	0.0972062	0.464397	0.499888	0.0298416	0.430647	0.499936	0.224534	0.403665	0.497448	0.203514	0.397022	0.499899
TP53BP1	585	>giNA213972636NArefNANP_001135452.1NA tumor suppressor p53-binding protein 1 isoform 1 [Homo sapiens]	_FVPAENDSILM(ox)NPAQDGEVQLpSQNDDKTKGDDTDTR_		NA	NA	NA	NA	NA	NA	NA	NA	NA	NA	NA	NA	1.033	1.2269	1.0689	NA	NA	NA	NA	NA	NA	NA	NA	NA	NA	NA	NA	NA	NA	NA	NA	NA	NA	NA	NA	NA	NA	NA	NA	NA	NA	NA	NA	104.92	NA	NA	NA	NA	NA	NA	NA	NA	-0.82521	0.0481576	0.303222	0.315914	0.308136	0.497639	1.01814	0.00498843	0.0668987	-0.318794	0.225127	0.489124	0.135798	0.297587	0.49926	-0.0467422	0.496434	0.499889	0.332278	0.300509	0.499688	0.460271	0.242735	0.499638	0.111031	0.392833	0.497173	-0.156917	0.332969	0.49977	-0.0853896	0.480552	0.499631	0.662844	0.0552253	0.380331	0.0373119	0.498321	0.499743	-0.672152	0.170099	0.49834	-0.506107	0.236109	0.499861	0.16877	0.39783	0.4978	0.232784	0.311416	0.490951	0.141171	0.310603	0.485286	-0.284458	0.271849	0.486458	-0.419372	0.364106	0.489705	-0.613498	0.261771	0.490296	-0.39208	0.196507	0.464634	-0.230482	0.115061	0.466323	-0.277167	0.0931316	0.435701	NA	NA	NA	NA	NA	NA	NA	NA	NA	-1.53856	0.0793641	0.418052	0.827738	0.0876587	0.405469	0.982802	0.0265695	0.204885	-0.417637	0.170472	0.489324	1.04712	0.00754934	0.110583	1.62302	0.000752754	0.0210104	NA	NA	NA	NA	NA	NA	NA	NA	NA	-0.179613	0.455496	0.499936	-0.0608035	0.465286	0.497448	0.346872	0.300598	0.499899
TP53BP1	1640 1643 1647	>giNA213972636NArefNANP_001135452.1NA tumor suppressor p53-binding protein 1 isoform 1 [Homo sapiens]	_SNVSpSPApTPTApSSSSSTTPTRK_		1.6992	1.5578	1.0328	NA	NA	NA	NA	NA	NA	NA	NA	NA	NA	NA	NA	NA	NA	NA	NA	NA	NA	NA	NA	NA	NA	NA	NA	NA	NA	NA	NA	NA	NA	NA	NA	NA	NA	NA	NA	80.856	NA	NA	NA	NA	NA	NA	NA	NA	NA	NA	NA	NA	0.231187	0.464289	0.49986	0.263635	0.339515	0.497639	0.0926134	0.313152	0.499989	-0.254393	0.274358	0.489124	0.356707	0.140255	0.48604	-0.124314	0.435459	0.499889	0.156397	0.421361	0.499688	0.242694	0.375069	0.499638	0.101919	0.403953	0.497173	-0.078061	0.386667	0.49977	0.220949	0.350465	0.499631	0.144177	0.286979	0.499895	0.177982	0.371592	0.499659	0.188401	0.306978	0.49834	0.114767	0.317184	0.499861	-0.4922	0.0676364	0.409652	0.311154	0.241743	0.490951	0.449852	0.090273	0.429839	-0.103209	0.405384	0.486458	0.259544	0.243275	0.488029	0.217975	0.262093	0.490296	-0.173807	0.407074	0.484973	-0.638703	0.45487	0.499792	-0.848271	0.257562	0.499367	NA	NA	NA	NA	NA	NA	NA	NA	NA	0.236217	0.235492	0.499955	0.214	0.349024	0.499316	-0.341391	0.335026	0.498915	-0.508321	0.130984	0.489324	0.327917	0.228694	0.48154	0.356595	0.226264	0.48502	NA	NA	NA	NA	NA	NA	NA	NA	NA	-0.0783809	0.492068	0.499936	-0.106576	0.445421	0.497448	0.135009	0.445893	0.499899
TP53BP1	1320 1321 1322 1324 1325 1327	>giNA213972636NArefNANP_001135452.1NA tumor suppressor p53-binding protein 1 isoform 1 [Homo sapiens]	_pTpSpSGpTpSLpSAMHSSGSSGK_		NA	NA	NA	NA	NA	NA	NA	NA	NA	NA	NA	NA	NA	NA	NA	NA	NA	NA	NA	NA	NA	NQ	NQ	NQ	NA	NA	NA	NA	NA	NA	NA	NA	NA	NA	NA	NA	NA	NA	NA	NA	NA	NA	NA	NA	NA	NA	NQ	NA	NA	NA	NA	NA	0.161823	0.497499	0.49986	0.415867	0.252017	0.497639	0.0861044	0.318378	0.499989	-0.232328	0.29237	0.489124	-0.150225	0.451976	0.49926	-0.244942	0.344108	0.499889	-0.23033	0.215485	0.499688	-0.101026	0.390009	0.499638	-0.31901	0.252717	0.497173	0.925392	0.15141	0.492339	1.02609	0.0553475	0.326635	0.204391	0.247535	0.499895	-0.246858	0.218254	0.499659	-0.109234	0.462301	0.498674	0.143393	0.288807	0.499861	-0.141032	0.28255	0.4978	0.272979	0.274598	0.490951	0.400647	0.114219	0.461636	1.06867	0.00557051	0.133161	0.712728	0.0677715	0.40492	-0.555693	0.286839	0.490296	-0.589464	0.0786804	0.464634	-1.42152	0.0169432	0.180969	-1.57523	0.00301525	0.0504147	NA	NA	NA	NA	NA	NA	NA	NA	NA	0.738292	0.0475237	0.345913	0.921893	0.0663267	0.364	-0.449868	0.287875	0.498915	-0.382814	0.187477	0.489324	-5.1622	1.59129e-25	2.73963e-23	-1.48136	0.0038372	0.0758284	0.265077	0.366684	0.499564	0.253142	0.441858	0.499942	0.0187766	0.463001	0.499888	-1.09789	0.0990176	0.464912	-0.67512	0.223718	0.497448	0.275841	0.347139	0.499899
TP53BP1	299	>giNA213972636NArefNANP_001135452.1NA tumor suppressor p53-binding protein 1 isoform 1 [Homo sapiens]	_pSPEPEVLSTQEDLFDQSNK_		NA	NA	NA	NA	NA	NA	0.87182	0.29386	0.28129	NA	NA	NA	1.24	0.93929	0.79694	NA	NA	NA	NA	NA	NA	NA	NA	NA	NA	NA	NA	NA	NA	NA	0.88936	1.1168	1.2962	NA	NA	NA	NA	NA	NA	NA	NA	186.95	NA	111.37	NA	NA	NA	NA	NA	100.93	NA	NA	-0.442556	0.153697	0.494713	0.128029	0.425753	0.497639	0.22231	0.217763	0.499989	-0.149793	0.364133	0.489124	0.165944	0.27222	0.49926	0.0350608	0.414837	0.499889	0.0862403	0.472509	0.499688	-0.15814	0.352562	0.499638	-0.177816	0.347288	0.497173	-1.33829	0.00487258	0.0608866	2.45591	8.99586e-05	0.00400182	3.89995	4.16688e-16	2.36999e-13	-0.632987	0.0336499	0.199031	-0.427246	0.28096	0.49834	0.200253	0.236278	0.499861	NA	NA	NA	NA	NA	NA	NA	NA	NA	0.333538	0.221331	0.486458	-1.2775	0.0806669	0.428588	-1.45561	0.0414428	0.31284	2.04159	1.05837e-10	1.59865e-08	0.721154	7.21545e-06	0.000223573	-1.32041	0.0221262	0.210611	NA	NA	NA	NA	NA	NA	NA	NA	NA	0.798673	0.0372591	0.3225	-0.882278	0.171334	0.499316	-1.73078	0.0163273	0.152232	-0.458426	0.151853	0.489324	0.381283	0.192609	0.48154	0.532167	0.138509	0.48502	-0.278496	0.219043	0.499564	-0.294013	0.238788	0.499942	0.122606	0.444063	0.499888	-0.410332	0.341965	0.499936	-0.387676	0.328162	0.497448	0.534958	0.193264	0.499899
TP53BP1	1325 1331	>giNA213972636NArefNANP_001135452.1NA tumor suppressor p53-binding protein 1 isoform 1 [Homo sapiens]	_TSSGTpSLSAMHpSSGSSGK_		NA	NA	NA	NA	NA	NA	NA	NA	NA	NA	NA	NA	NA	NA	NA	NA	NA	NA	NA	NA	NA	1.1947	0.90914	0.63541	NA	NA	NA	NA	NA	NA	NA	NA	NA	NA	NA	NA	NA	NA	NA	NA	NA	NA	NA	NA	NA	NA	8711	NA	NA	NA	NA	NA	0.229588	0.465157	0.49986	0.21661	0.368733	0.497639	-0.0541676	0.438204	0.499989	-0.136426	0.376306	0.489124	0.0953168	0.333246	0.49926	0.0779266	0.369026	0.499889	0.177089	0.406487	0.499688	0.103665	0.469616	0.499638	-0.0170666	0.467528	0.49755	0.348232	0.371851	0.49977	-0.141255	0.459301	0.499631	-0.172392	0.487287	0.499895	0.0935602	0.448748	0.499659	-0.0852059	0.476888	0.498838	-0.0890064	0.477061	0.499861	0.253142	0.307752	0.4978	0.121413	0.422687	0.493233	0.086512	0.365225	0.485286	-0.617012	0.0999106	0.483419	-0.298282	0.421169	0.499758	-0.481022	0.32081	0.490403	0.194717	0.197409	0.464634	-0.248725	0.127162	0.478617	-0.346536	0.145446	0.491996	NA	NA	NA	NA	NA	NA	NA	NA	NA	-0.215295	0.471808	0.499955	-1.11478	0.113442	0.446466	-0.880418	0.137949	0.479279	-0.659381	0.0801568	0.452984	-0.748069	0.0639267	0.400607	0.389126	0.207985	0.48502	-0.0811406	0.362098	0.499564	-0.187625	0.29892	0.499942	-0.00166005	0.441021	0.499888	-0.201792	0.444261	0.499936	-0.275315	0.373735	0.497448	0.187894	0.408053	0.499899
TP53BP1	1643 1653	>giNA213972636NArefNANP_001135452.1NA tumor suppressor p53-binding protein 1 isoform 1 [Homo sapiens]	_SNVSSPApTPTASSSSSTpTPTR_		NA	NA	NA	NA	NA	NA	NA	NA	NA	NA	NA	NA	NA	NA	NA	NA	NA	NA	1.2274	1.2449	0.79521	NA	NA	NA	NA	NA	NA	NA	NA	NA	NA	NA	NA	NA	NA	NA	0.45884	0.51299	1.4281	NA	NA	NA	NA	NA	NA	159.86	NA	NA	NA	NA	NA	141.45	0.18916	0.487142	0.49986	0.137504	0.419556	0.497639	0.012068	0.380155	0.499989	-0.0908798	0.418646	0.489124	0.12075	0.310639	0.49926	-0.0463995	0.496705	0.499889	NA	NA	NA	NA	NA	NA	NA	NA	NA	-0.196161	0.307394	0.49977	0.0761486	0.433972	0.499631	0.330558	0.17521	0.499895	-1.01098	0.00212445	0.0229013	-0.944582	0.0854118	0.406264	0.131194	0.300754	0.499861	0.720454	0.0321857	0.269352	-0.588075	0.126604	0.471273	-0.313029	0.309221	0.485286	-0.575422	0.115524	0.486458	-0.938404	0.162444	0.488029	-0.289245	0.414581	0.499032	NA	NA	NA	NA	NA	NA	NA	NA	NA	NA	NA	NA	NA	NA	NA	NA	NA	NA	NA	NA	NA	NA	NA	NA	NA	NA	NA	1.25193	0.00953046	0.174323	0.461529	0.145362	0.48154	-0.876705	0.060495	0.391321	NA	NA	NA	NA	NA	NA	NA	NA	NA	NA	NA	NA	NA	NA	NA	NA	NA	NA
TP53BP1	1118	>giNA213972636NArefNANP_001135452.1NA tumor suppressor p53-binding protein 1 isoform 1 [Homo sapiens]	_MVIQGPpSSPQGEAM(ox)VTDVLEDQK_		0.84626	1.0296	1.1234	NA	NA	NA	0.98188	1.0763	1.1082	NA	NA	NA	0.96946	1.0588	1.0853	1.157	1.0892	0.95091	0.4483	0.3581	1.3191	NA	NA	NA	NA	NA	NA	0.70341	0.62569	0.93816	NA	NA	NA	NA	NA	NA	NA	NA	NA	233.32	NA	259.2	NA	202.39	222.9	159.9	NA	NA	64.895	NA	NA	NA	0.551295	0.299155	0.49986	0.440102	0.239271	0.497639	0.0267293	0.367615	0.499989	-0.0689675	0.43939	0.490575	-0.10698	0.480881	0.49926	0.0913952	0.354976	0.499889	0.136191	0.435995	0.499688	0.158337	0.431921	0.499638	0.0861044	0.423432	0.497173	0.256044	0.415041	0.49977	-0.536482	0.315552	0.499631	-0.0231378	0.409552	0.499895	NA	NA	NA	NA	NA	NA	NA	NA	NA	-0.0226102	0.395276	0.4978	0.0164963	0.477275	0.498022	0.0209111	0.434487	0.489101	-0.678095	0.0798602	0.459155	-0.588465	0.289442	0.488029	0.440102	0.146581	0.490296	NA	NA	NA	NA	NA	NA	NA	NA	NA	NA	NA	NA	NA	NA	NA	NA	NA	NA	NA	NA	NA	NA	NA	NA	NA	NA	NA	-1.2464	0.00619396	0.133734	-0.855562	0.0410856	0.328679	0.253747	0.289625	0.48502	NA	NA	NA	NA	NA	NA	NA	NA	NA	-0.431948	0.331863	0.499936	-0.21932	0.397172	0.497448	0.245861	0.367553	0.499899
TP53BP1	585	>giNA213972636NArefNANP_001135452.1NA tumor suppressor p53-binding protein 1 isoform 1 [Homo sapiens]	_FVPAENDSILMNPAQDGEVQLpSQNDDK_		NA	NA	NA	NA	NA	NA	0.87285	0.95602	1.0485	NA	NA	NA	NA	NA	NA	NA	NA	NA	NA	NA	NA	NA	NA	NA	NA	NA	NA	NA	NA	NA	NA	NA	NA	NA	NA	NA	NA	NA	NA	NA	NA	183.14	NA	NA	NA	NA	NA	NA	NA	NA	NA	NA	0.452912	0.347358	0.49986	0.636915	0.149749	0.492156	0.225645	0.215553	0.499989	-0.0537932	0.453857	0.491468	0.0251706	0.398583	0.49926	0.013498	0.43837	0.499889	NA	NA	NA	NA	NA	NA	NA	NA	NA	NA	NA	NA	NA	NA	NA	NA	NA	NA	-0.0673341	0.386215	0.499659	-0.608298	0.195911	0.49834	-0.167361	0.427883	0.499861	NA	NA	NA	NA	NA	NA	NA	NA	NA	NA	NA	NA	NA	NA	NA	NA	NA	NA	NA	NA	NA	NA	NA	NA	NA	NA	NA	NA	NA	NA	NA	NA	NA	NA	NA	NA	NA	NA	NA	NA	NA	NA	NA	NA	NA	NA	NA	NA	NA	NA	NA	NA	NA	NA	NA	NA	NA	NA	NA	NA	NA	NA	NA	-1.08265	0.102458	0.468657	-1.12004	0.106234	0.452798	0.0611541	0.499496	0.499899
TP53BP1	525 530	>giNA213972636NArefNANP_001135452.1NA tumor suppressor p53-binding protein 1 isoform 1 [Homo sapiens]	_LM(ox)LSTpSEYSQpSPK_		NA	NA	NA	NA	NA	NA	1.1655	1.2694	1.1305	NA	NA	NA	NA	NA	NA	NA	NA	NA	NA	NA	NA	NA	NA	NA	NA	NA	NA	NA	NA	NA	NA	NA	NA	NA	NA	NA	NA	NA	NA	NA	NA	85.938	NA	NA	NA	NA	NA	NA	NA	NA	NA	NA	NA	NA	NA	NA	NA	NA	NA	NA	NA	-0.028028	0.478552	0.494354	0.21313	0.234801	0.49926	0.33754	0.145247	0.487038	NA	NA	NA	NA	NA	NA	NA	NA	NA	NA	NA	NA	NA	NA	NA	NA	NA	NA	-0.190059	0.266505	0.499659	0.344601	0.200782	0.49834	0.646347	0.0235717	0.216851	NA	NA	NA	NA	NA	NA	NA	NA	NA	NA	NA	NA	NA	NA	NA	NA	NA	NA	NA	NA	NA	NA	NA	NA	NA	NA	NA	NA	NA	NA	NA	NA	NA	NA	NA	NA	NA	NA	NA	NA	NA	NA	NA	NA	NA	NA	NA	NA	NA	NA	NA	NA	NA	NA	NA	NA	NA	NA	NA	NA	NA	NA	NA	NA	NA	NA	NA	NA	NA	NA	NA	NA
TP53BP1	1118	>giNA213972636NArefNANP_001135452.1NA tumor suppressor p53-binding protein 1 isoform 1 [Homo sapiens]	_M(ox)VIQGPpSSPQGEAM(ox)VTDVLEDQK_		NA	NA	NA	NA	NA	NA	NA	NA	NA	NA	NA	NA	NA	NA	NA	NA	NA	NA	0.9921	1.0687	1.2474	NA	NA	NA	NA	NA	NA	1.0924	1.091	1.0642	NA	NA	NA	NA	NA	NA	NA	NA	NA	NA	NA	NA	NA	NA	NA	132.6	NA	NA	73.173	NA	NA	NA	NA	NA	NA	NA	NA	NA	NA	NA	NA	-0.0152867	0.490801	0.497544	-1.29099	0.0207165	0.187266	-1.1838	0.011918	0.120687	-0.120953	0.315966	0.499688	-1.22803	0.0127034	0.122587	-1.05248	0.0185004	0.154778	0.856548	0.171948	0.49977	-1.16874	0.138996	0.483033	-1.85475	0.0565153	0.384155	NA	NA	NA	NA	NA	NA	NA	NA	NA	NA	NA	NA	NA	NA	NA	NA	NA	NA	-0.263369	0.286228	0.486458	-1.68687	0.0285215	0.259008	-1.81482	0.0138395	0.157485	-0.188315	0.391187	0.480445	-0.59861	0.495803	0.499921	-0.514676	0.339975	0.499367	NA	NA	NA	NA	NA	NA	NA	NA	NA	NA	NA	NA	NA	NA	NA	NA	NA	NA	NA	NA	NA	NA	NA	NA	NA	NA	NA	NA	NA	NA	NA	NA	NA	NA	NA	NA	NA	NA	NA	NA	NA	NA	NA	NA	NA
TP53BP1	1643 1650	>giNA213972636NArefNANP_001135452.1NA tumor suppressor p53-binding protein 1 isoform 1 [Homo sapiens]	_SNVSSPApTPTASSSpSSTTPTRK_		NA	NA	NA	NA	NA	NA	NA	NA	NA	NA	NA	NA	NA	NA	NA	NA	NA	NA	1.0538	1.1186	0.94625	NA	NA	NA	NA	NA	NA	NA	NA	NA	0.7677	1.1994	1.5356	NA	NA	NA	NA	NA	NA	NA	NA	NA	NA	NA	NA	115.24	NA	NA	NA	119.96	NA	NA	NA	NA	NA	NA	NA	NA	NA	NA	NA	0.0298416	0.452085	0.491389	-1.47101	0.00959252	0.110807	-1.43753	0.00287233	0.0422285	-0.0419072	0.398959	0.499688	-1.18125	0.0156211	0.142126	-1.05263	0.0184872	0.154778	1.55596	0.0360131	0.229868	-0.90053	0.20374	0.499631	-1.85142	0.0568661	0.385358	NA	NA	NA	NA	NA	NA	NA	NA	NA	-0.0365851	0.381272	0.4978	-1.70397	0.000826596	0.0146091	-1.75394	0.000903096	0.0172595	-0.403733	0.197866	0.486458	-1.6539	0.0312649	0.271527	-1.36952	0.0523905	0.354779	0.234256	0.166349	0.464634	-0.562985	0.458617	0.499792	-0.51581	0.341567	0.499367	NA	NA	NA	NA	NA	NA	NA	NA	NA	0.446468	0.131769	0.477098	0.854075	0.0812328	0.39662	0.446891	0.191007	0.498915	0.477366	0.218032	0.489324	0.474566	0.138494	0.48154	0.598175	0.112508	0.4706	NA	NA	NA	NA	NA	NA	NA	NA	NA	-2.4839	0.00110205	0.0328347	-1.3095	0.072941	0.383888	0.507921	0.207081	0.499899
TP53BP1	1647 1652	>giNA213972636NArefNANP_001135452.1NA tumor suppressor p53-binding protein 1 isoform 1 [Homo sapiens]	_SNVSSPATPTApSSSSSpTTPTRK_		NA	NA	NA	NA	NA	NA	NA	NA	NA	NA	NA	NA	NA	NA	NA	NA	NA	NA	0.87963	1.1864	1.16	NA	NA	NA	NA	NA	NA	NA	NA	NA	NA	NA	NA	NA	NA	NA	NA	NA	NA	NA	NA	NA	NA	NA	NA	123.74	NA	NA	NA	NA	NA	NA	0.445091	0.351312	0.49986	0.754289	0.108669	0.434023	0.064607	0.335892	0.499989	0.0301242	0.451706	0.491389	0.392867	0.121233	0.473052	0.25882	0.201035	0.499889	NA	NA	NA	NA	NA	NA	NA	NA	NA	NA	NA	NA	NA	NA	NA	NA	NA	NA	0.164658	0.383516	0.499659	0.702658	0.0542066	0.322248	0.559834	0.040986	0.296709	NA	NA	NA	NA	NA	NA	NA	NA	NA	NA	NA	NA	NA	NA	NA	NA	NA	NA	NA	NA	NA	NA	NA	NA	NA	NA	NA	NA	NA	NA	NA	NA	NA	NA	NA	NA	NA	NA	NA	NA	NA	NA	NA	NA	NA	NA	NA	NA	NA	NA	NA	NA	NA	NA	0.159629	0.443282	0.499564	-0.0359193	0.394738	0.499942	-0.198163	0.247592	0.499888	-0.434032	0.330896	0.499936	0.360083	0.342911	0.497448	0.426855	0.25186	0.499899
TP53BP1	1320 1321	>giNA213972636NArefNANP_001135452.1NA tumor suppressor p53-binding protein 1 isoform 1 [Homo sapiens]	_pTpSSGTSLSAM(ox)HSSGSSGK_		NA	NA	NA	NA	NA	NA	NA	NA	NA	NA	NA	NA	NA	NA	NA	NA	NA	NA	1.3006	0.53845	0.5064	NA	NA	NA	NA	NA	NA	NA	NA	NA	1.5935	1.2366	0.90988	NA	NA	NA	NA	NA	NA	NA	NA	NA	NA	NA	NA	39.974	NA	NA	NA	65.292	NA	NA	NA	NA	NA	NA	NA	NA	NA	NA	NA	0.0479571	0.427902	0.489124	0.190299	0.252543	0.49926	-0.193255	0.382484	0.499889	NA	NA	NA	NA	NA	NA	NA	NA	NA	NA	NA	NA	NA	NA	NA	NA	NA	NA	0.193583	0.357787	0.499659	0.254352	0.259261	0.49834	0.0427844	0.393121	0.499861	NA	NA	NA	NA	NA	NA	NA	NA	NA	NA	NA	NA	NA	NA	NA	NA	NA	NA	NA	NA	NA	NA	NA	NA	NA	NA	NA	NA	NA	NA	NA	NA	NA	NA	NA	NA	NA	NA	NA	NA	NA	NA	NA	NA	NA	NA	NA	NA	NA	NA	NA	NA	NA	NA	-0.0492479	0.387987	0.499564	-0.0896971	0.35967	0.499942	-0.143277	0.297011	0.499888	NA	NA	NA	NA	NA	NA	NA	NA	NA
TP53BP1	1324 1325 1327 1331 1332	>giNA213972636NArefNANP_001135452.1NA tumor suppressor p53-binding protein 1 isoform 1 [Homo sapiens]	_TSSGpTpSLpSAMHpSpSGSSGK_		NA	NA	NA	NA	NA	NA	NA	NA	NA	NA	NA	NA	NA	NA	NA	NA	NA	NA	NA	NA	NA	NA	NA	NA	NA	NA	NA	NA	NA	NA	NQ	NQ	NQ	NA	NA	NA	NA	NA	NA	NA	NA	NA	NA	NA	NA	NA	NA	NA	NA	NQ	NA	NA	0.330903	0.410669	0.49986	-0.586319	0.242493	0.497639	-0.804728	0.21836	0.499989	0.0669502	0.402836	0.489124	-1.02201	0.0562783	0.335628	-0.94675	0.0366857	0.253673	NA	NA	NA	NA	NA	NA	NA	NA	NA	NA	NA	NA	NA	NA	NA	NA	NA	NA	0.0280033	0.488209	0.499659	0.321582	0.214895	0.49834	0.303927	0.1556	0.496156	NA	NA	NA	NA	NA	NA	NA	NA	NA	NA	NA	NA	NA	NA	NA	NA	NA	NA	NA	NA	NA	NA	NA	NA	NA	NA	NA	NA	NA	NA	NA	NA	NA	NA	NA	NA	NA	NA	NA	NA	NA	NA	NA	NA	NA	-0.504448	0.132529	0.489324	0.138945	0.382114	0.48154	0.395502	0.204508	0.48502	-0.315684	0.196261	0.499564	0.202136	0.463979	0.499942	0.354452	0.271245	0.499888	NA	NA	NA	NA	NA	NA	NA	NA	NA
TP53BP1	1073	>giNA213972636NArefNANP_001135452.1NA tumor suppressor p53-binding protein 1 isoform 1 [Homo sapiens]	_GNLLHFPSpSQGEEEKEK_		NA	NA	NA	NA	NA	NA	NA	NA	NA	NA	NA	NA	NA	NA	NA	NA	NA	NA	NA	NA	NA	NA	NA	NA	NA	NA	NA	NA	NA	NA	NA	NA	NA	NA	NA	NA	0.60928	0.83138	1.201	NA	NA	NA	NA	NA	NA	NA	NA	NA	NA	NA	NA	82.296	0.259544	0.448931	0.49986	0.397036	0.262163	0.497639	0.00934717	0.382496	0.499989	0.0677764	0.401754	0.489124	0.228111	0.223545	0.49926	0.267236	0.194521	0.499889	NA	NA	NA	NA	NA	NA	NA	NA	NA	NA	NA	NA	NA	NA	NA	NA	NA	NA	0.135798	0.409709	0.499659	-0.147538	0.439161	0.498639	-0.148737	0.4395	0.499861	0.317188	0.246075	0.4978	0.362891	0.20085	0.490951	-0.323263	0.302688	0.485286	NA	NA	NA	NA	NA	NA	NA	NA	NA	-0.150929	0.432431	0.488139	-1.01809	0.138616	0.489976	-0.684271	0.429282	0.499367	NA	NA	NA	NA	NA	NA	NA	NA	NA	NA	NA	NA	NA	NA	NA	NA	NA	NA	-0.682233	0.0739879	0.445553	-0.144712	0.37735	0.48154	0.50457	0.150509	0.48502	NA	NA	NA	NA	NA	NA	NA	NA	NA	NA	NA	NA	NA	NA	NA	NA	NA	NA
TP53BP1	505 512	>giNA213972636NArefNANP_001135452.1NA tumor suppressor p53-binding protein 1 isoform 1 [Homo sapiens]	_NpSPEDLGLpSLTGDSCK_		NA	NA	NA	NA	NA	NA	NA	NA	NA	NA	NA	NA	NA	NA	NA	NA	NA	NA	0.89342	0.40433	0.44177	NA	NA	NA	NA	NA	NA	NA	NA	NA	NA	NA	NA	NA	NA	NA	NA	1.19	1.0249	NA	NA	NA	NA	NA	NA	144.66	NA	NA	NA	NA	NA	NA	NA	NA	NA	NA	NA	NA	NA	NA	NA	0.0712135	0.39726	0.489124	0.119954	0.311337	0.49926	-0.0426351	0.499677	0.499889	NA	NA	NA	NA	NA	NA	NA	NA	NA	NA	NA	NA	NA	NA	NA	NA	NA	NA	NA	NA	NA	NA	NA	NA	NA	NA	NA	NA	NA	NA	NA	NA	NA	NA	NA	NA	NA	NA	NA	NA	NA	NA	NA	NA	NA	NA	NA	NA	NA	NA	NA	NA	NA	NA	NA	NA	NA	NA	NA	NA	NA	NA	NA	NA	NA	NA	NA	NA	NA	NA	NA	NA	NA	NA	NA	NA	NA	NA	NA	NA	NA	NA	NA	NA	NA	NA	NA	NA	NA	NA	NA	NA	NA	NA	NA	NA	NA	NA	NA
TP53BP1	591	>giNA213972636NArefNANP_001135452.1NA tumor suppressor p53-binding protein 1 isoform 1 [Homo sapiens]	_FVPAENDSILMNPAQDGEVQLSQNDDKpTK_		NA	NA	NA	NA	NA	NA	NA	NA	NA	NA	NA	NA	1.1774	1.218	1.0803	NA	NA	NA	NA	NA	NA	NA	NA	NA	NA	NA	NA	NA	NA	NA	NA	NA	NA	NA	NA	NA	0.71751	0.49825	1.1027	NA	NA	NA	NA	120.7	NA	NA	NA	NA	NA	NA	NA	154.5	NA	NA	NA	NA	NA	NA	NA	NA	NA	0.100305	0.359826	0.489124	0.161694	0.27573	0.49926	-0.00450825	0.458194	0.499889	NA	NA	NA	NA	NA	NA	NA	NA	NA	NA	NA	NA	NA	NA	NA	NA	NA	NA	0.0742314	0.466804	0.499659	-0.0441218	0.497348	0.499469	-0.0668051	0.491093	0.499861	NA	NA	NA	NA	NA	NA	NA	NA	NA	NA	NA	NA	NA	NA	NA	NA	NA	NA	NA	NA	NA	NA	NA	NA	NA	NA	NA	NA	NA	NA	NA	NA	NA	NA	NA	NA	NA	NA	NA	NA	NA	NA	NA	NA	NA	NA	NA	NA	NA	NA	NA	NA	NA	NA	0.954196	0.0510674	0.320526	0.678433	0.270302	0.499942	-0.0428432	0.397341	0.499888	NA	NA	NA	NA	NA	NA	NA	NA	NA
TP53BP1	1320 1324	>giNA213972636NArefNANP_001135452.1NA tumor suppressor p53-binding protein 1 isoform 1 [Homo sapiens]	_pTSSGpTSLSAM(ox)HSSGSSGK_		NA	NA	NA	NA	NA	NA	NA	NA	NA	NA	NA	NA	NA	NA	NA	NA	NA	NA	NA	NA	NA	NA	NA	NA	NA	NA	NA	NA	NA	NA	0.97164	0.94054	1.1286	NA	NA	NA	NA	NA	NA	NA	NA	NA	NA	NA	NA	NA	NA	NA	NA	19.908	NA	NA	NA	NA	NA	NA	NA	NA	NA	NA	NA	0.100978	0.358975	0.489124	0.406428	0.11459	0.464961	0.176195	0.271609	0.499889	NA	NA	NA	NA	NA	NA	NA	NA	NA	NA	NA	NA	NA	NA	NA	NA	NA	NA	0.206143	0.346806	0.499659	0.575312	0.091308	0.418636	0.453439	0.0753241	0.396284	NA	NA	NA	NA	NA	NA	NA	NA	NA	NA	NA	NA	NA	NA	NA	NA	NA	NA	NA	NA	NA	NA	NA	NA	NA	NA	NA	NA	NA	NA	NA	NA	NA	NA	NA	NA	NA	NA	NA	NA	NA	NA	NA	NA	NA	NA	NA	NA	NA	NA	NA	NA	NA	NA	NA	NA	NA	NA	NA	NA	NA	NA	NA	-0.130176	0.480656	0.499936	0.0094905	0.495944	0.499417	0.222928	0.383427	0.499899
TP53BP1	860	>giNA213972636NArefNANP_001135452.1NA tumor suppressor p53-binding protein 1 isoform 1 [Homo sapiens]	_LDQELQQPQpTQEK_		NA	NA	NA	NA	NA	NA	NA	NA	NA	NA	NA	NA	NA	NA	NA	NA	NA	NA	NA	NA	NA	NA	NA	NA	NA	NA	NA	0.26564	0.31752	1.2749	NA	NA	NA	NA	NA	NA	NA	NA	NA	NA	NA	NA	NA	NA	NA	NA	NA	NA	167.79	NA	NA	NA	NA	NA	NA	NA	NA	NA	NA	NA	NA	0.104873	0.354058	0.489124	0.173127	0.266338	0.49926	0.00575927	0.446874	0.499889	NA	NA	NA	NA	NA	NA	NA	NA	NA	NA	NA	NA	NA	NA	NA	NA	NA	NA	NA	NA	NA	NA	NA	NA	NA	NA	NA	NA	NA	NA	NA	NA	NA	NA	NA	NA	NA	NA	NA	NA	NA	NA	NA	NA	NA	NA	NA	NA	NA	NA	NA	NA	NA	NA	NA	NA	NA	NA	NA	NA	NA	NA	NA	NA	NA	NA	NA	NA	NA	NA	NA	NA	NA	NA	NA	NA	NA	NA	NA	NA	NA	NA	NA	NA	NA	NA	NA	NA	NA	NA	NA	NA	NA	NA	NA	NA	NA	NA	NA
TP53BP1	1320 1321 1327	>giNA213972636NArefNANP_001135452.1NA tumor suppressor p53-binding protein 1 isoform 1 [Homo sapiens]	_pTpSSGTSLpSAMHSSGSSGK_		NA	NA	NA	NA	NA	NA	NA	NA	NA	NA	NA	NA	NA	NA	NA	NA	NA	NA	NQ	NQ	NQ	NA	NA	NA	NA	NA	NA	NA	NA	NA	NA	NA	NA	NA	NA	NA	NA	NA	NA	NA	NA	NA	NA	NA	NA	NQ	NA	NA	NA	NA	NA	NA	NA	NA	NA	NA	NA	NA	NA	NA	NA	0.139339	0.311693	0.489124	0.0831112	0.34432	0.49926	-0.181624	0.391298	0.499889	NA	NA	NA	NA	NA	NA	NA	NA	NA	NA	NA	NA	NA	NA	NA	NA	NA	NA	NA	NA	NA	NA	NA	NA	NA	NA	NA	NA	NA	NA	NA	NA	NA	NA	NA	NA	NA	NA	NA	NA	NA	NA	NA	NA	NA	NA	NA	NA	NA	NA	NA	NA	NA	NA	NA	NA	NA	NA	NA	NA	NA	NA	NA	NA	NA	NA	NA	NA	NA	NA	NA	NA	NA	NA	NA	NA	NA	NA	NA	NA	NA	NA	NA	NA	NA	NA	NA	NA	NA	NA	NA	NA	NA	NA	NA	NA	NA	NA	NA
TP53BP1	1322 1324 1331 1332 1334	>giNA213972636NArefNANP_001135452.1NA tumor suppressor p53-binding protein 1 isoform 1 [Homo sapiens]	_TSpSGpTSLSAMHpSpSGpSSGK_		NA	NA	NA	NA	NA	NA	NA	NA	NA	NA	NA	NA	NA	NA	NA	NA	NA	NA	NQ	NQ	NQ	NA	NA	NA	NA	NA	NA	NA	NA	NA	NA	NA	NA	NA	NA	NA	NA	NA	NA	NA	NA	NA	NA	NA	NA	NQ	NA	NA	NA	NA	NA	NA	NA	NA	NA	NA	NA	NA	NA	NA	NA	0.156138	0.291872	0.489124	0.0606008	0.365093	0.49926	-0.0949572	0.458433	0.499889	NA	NA	NA	NA	NA	NA	NA	NA	NA	NA	NA	NA	NA	NA	NA	NA	NA	NA	0.054779	0.485045	0.499659	0.0430645	0.423363	0.49834	0.118891	0.313023	0.499861	0.187768	0.376858	0.4978	0.275245	0.272588	0.490951	0.298306	0.177676	0.485286	NA	NA	NA	NA	NA	NA	NA	NA	NA	NA	NA	NA	NA	NA	NA	NA	NA	NA	NA	NA	NA	NA	NA	NA	NA	NA	NA	NA	NA	NA	NA	NA	NA	NA	NA	NA	NA	NA	NA	NA	NA	NA	NA	NA	NA	NA	NA	NA	NA	NA	NA	NA	NA	NA	NA	NA	NA	NA	NA	NA	NA	NA	NA
TP53BP1	1320 1322 1327	>giNA213972636NArefNANP_001135452.1NA tumor suppressor p53-binding protein 1 isoform 1 [Homo sapiens]	_pTSpSGTSLpSAMHSSGSSGK_		NA	NA	NA	NA	NA	NA	NA	NA	NA	NA	NA	NA	NA	NA	NA	NA	NA	NA	NQ	NQ	NQ	NA	NA	NA	NA	NA	NA	NA	NA	NA	NA	NA	NA	NA	NA	NA	NA	NA	NA	NA	NA	NA	NA	NA	NA	NQ	NA	NA	NA	NA	NA	NA	NA	NA	NA	NA	NA	NA	NA	NA	NA	0.183455	0.260957	0.489124	0.334454	0.15292	0.497581	0.133037	0.312836	0.499889	NA	NA	NA	NA	NA	NA	NA	NA	NA	NA	NA	NA	NA	NA	NA	NA	NA	NA	NA	NA	NA	NA	NA	NA	NA	NA	NA	0.51924	0.10214	0.460841	0.180657	0.362075	0.490951	-0.133717	0.431825	0.489101	NA	NA	NA	NA	NA	NA	NA	NA	NA	NA	NA	NA	NA	NA	NA	NA	NA	NA	NA	NA	NA	NA	NA	NA	NA	NA	NA	NA	NA	NA	NA	NA	NA	NA	NA	NA	-0.26708	0.251118	0.489324	0.137241	0.383639	0.48154	0.293253	0.264332	0.48502	NA	NA	NA	NA	NA	NA	NA	NA	NA	NA	NA	NA	NA	NA	NA	NA	NA	NA
TP53BP1	1321 1322 1334	>giNA213972636NArefNANP_001135452.1NA tumor suppressor p53-binding protein 1 isoform 1 [Homo sapiens]	_TpSpSGTSLSAMHSSGpSSGK_		NA	NA	NA	NA	NA	NA	NA	NA	NA	NA	NA	NA	NA	NA	NA	NA	NA	NA	NA	NA	NA	NA	NA	NA	NA	NA	NA	NA	NA	NA	0.97725	1.0221	0.77306	NA	NA	NA	NA	NA	NA	NA	NA	NA	NA	NA	NA	NA	NA	NA	NA	25.055	NA	NA	0.69813	0.233498	0.49986	0.710437	0.122951	0.458402	-0.0638464	0.446831	0.499989	0.220825	0.22157	0.489124	0.272262	0.192215	0.49926	0.201508	0.248756	0.499889	-0.0812474	0.356806	0.499688	-0.114535	0.381044	0.499638	-0.121173	0.388586	0.497173	0.191436	0.44597	0.49977	0.21313	0.354834	0.499631	0.353549	0.16364	0.499895	0.055751	0.484133	0.499659	-0.130808	0.449247	0.498674	0.0382957	0.398031	0.499861	-0.0795238	0.339279	0.4978	0.154065	0.388955	0.490951	0.105142	0.346229	0.485286	-0.246532	0.297962	0.486458	-0.198725	0.469421	0.499758	0.281787	0.224846	0.490296	-0.306092	0.27084	0.464634	-0.656626	0.436699	0.499792	-0.679781	0.43437	0.499367	NA	NA	NA	NA	NA	NA	NA	NA	NA	-0.0774063	0.448911	0.499955	-0.431676	0.327815	0.499316	0.195222	0.353238	0.498915	-0.402245	0.177863	0.489324	0.370388	0.199679	0.48154	0.571919	0.122399	0.481635	0.254957	0.37386	0.499564	-0.288487	0.24174	0.499942	-0.202306	0.244048	0.499888	-1.28363	0.0636395	0.403725	-0.944332	0.145842	0.492217	0.222928	0.383427	0.499899
TP53BP1	1652	>giNA213972636NArefNANP_001135452.1NA tumor suppressor p53-binding protein 1 isoform 1 [Homo sapiens]	_SNVSSPATPTASSSSSpTTPTR_		NA	NA	NA	NA	NA	NA	NA	NA	NA	NA	NA	NA	NA	NA	NA	1.0888	1.3182	1.0606	NA	NA	NA	NA	NA	NA	NA	NA	NA	NA	NA	NA	0.90598	1.1574	1.4454	NA	NA	NA	NA	NA	NA	NA	NA	NA	NA	NA	214.55	NA	NA	NA	NA	168.86	NA	NA	-0.670038	0.0803781	0.395085	-0.802109	0.171441	0.497639	-0.0908337	0.471008	0.499989	0.247077	0.196064	0.489124	0.0754642	0.351328	0.49926	-0.151138	0.414653	0.499889	-0.208544	0.233894	0.499688	-0.121628	0.376362	0.499638	0.1644	0.329717	0.497173	-1.2567	0.00742423	0.0822008	-0.997521	0.178501	0.499631	-0.651926	0.317576	0.499895	-0.249239	0.216348	0.499659	0.133827	0.349155	0.49834	-0.160669	0.43205	0.499861	0.111566	0.462541	0.4978	-0.183294	0.338797	0.490951	-0.0610443	0.484257	0.494985	0.171207	0.353184	0.486458	0.517326	0.12527	0.476718	-0.263594	0.427641	0.499032	0.00460925	0.387978	0.479715	-0.4935	0.369573	0.499792	-0.589312	0.449539	0.499367	NA	NA	NA	NA	NA	NA	NA	NA	NA	NA	NA	NA	NA	NA	NA	NA	NA	NA	-0.226274	0.276013	0.489324	0.241596	0.294359	0.48154	0.519341	0.144003	0.48502	NA	NA	NA	NA	NA	NA	NA	NA	NA	-1.17078	0.0837202	0.446067	-1.57201	0.0407867	0.297794	0.111566	0.462848	0.499899
TP53BP1	1640 1653	>giNA213972636NArefNANP_001135452.1NA tumor suppressor p53-binding protein 1 isoform 1 [Homo sapiens]	_SNVSpSPATPTASSSSSTpTPTRK_		NA	NA	NA	NA	NA	NA	NA	NA	NA	NA	NA	NA	NA	NA	NA	NA	NA	NA	NA	NA	NA	NA	NA	NA	NA	NA	NA	NA	NA	NA	0.83064	1.0796	1.2109	NA	NA	NA	NA	NA	NA	NA	NA	NA	NA	NA	NA	NA	NA	NA	NA	50.011	NA	NA	0.505281	0.321328	0.49986	0.593402	0.167322	0.497639	0.1137	0.296482	0.499989	0.272023	0.173554	0.489124	0.289008	0.181071	0.49926	0.0163537	0.435239	0.499889	NA	NA	NA	NA	NA	NA	NA	NA	NA	NA	NA	NA	NA	NA	NA	NA	NA	NA	NA	NA	NA	NA	NA	NA	NA	NA	NA	0.440952	0.148305	0.494607	0.0753273	0.471221	0.497482	-0.16075	0.412575	0.48862	NA	NA	NA	NA	NA	NA	NA	NA	NA	NA	NA	NA	NA	NA	NA	NA	NA	NA	NA	NA	NA	NA	NA	NA	NA	NA	NA	NA	NA	NA	NA	NA	NA	NA	NA	NA	-0.307019	0.227953	0.489324	-0.057707	0.445144	0.48659	0.33674	0.237852	0.48502	NA	NA	NA	NA	NA	NA	NA	NA	NA	NA	NA	NA	NA	NA	NA	NA	NA	NA
TP53BP1	1118	>giNA213972636NArefNANP_001135452.1NA tumor suppressor p53-binding protein 1 isoform 1 [Homo sapiens]	_M(ox)VIQGPpSSPQGEAMVTDVLEDQKEGR_		NA	NA	NA	NA	NA	NA	NA	NA	NA	NA	NA	NA	1.0594	0.72731	0.76983	NA	NA	NA	NA	NA	NA	NA	NA	NA	NA	NA	NA	NA	NA	NA	0.88532	0.70121	1.202	NA	NA	NA	NA	NA	NA	NA	NA	NA	NA	115.96	NA	NA	NA	NA	NA	71.93	NA	NA	NA	NA	NA	NA	NA	NA	NA	NA	NA	0.276437	0.16975	0.489124	0.121148	0.310291	0.49926	-0.0348105	0.491766	0.499889	NA	NA	NA	NA	NA	NA	NA	NA	NA	NA	NA	NA	NA	NA	NA	NA	NA	NA	-0.153543	0.300149	0.499659	-0.682163	0.166259	0.49834	-0.431345	0.274142	0.499861	NA	NA	NA	NA	NA	NA	NA	NA	NA	NA	NA	NA	NA	NA	NA	NA	NA	NA	NA	NA	NA	NA	NA	NA	NA	NA	NA	NA	NA	NA	NA	NA	NA	NA	NA	NA	NA	NA	NA	NA	NA	NA	NA	NA	NA	NA	NA	NA	NA	NA	NA	NA	NA	NA	NA	NA	NA	NA	NA	NA	NA	NA	NA	NA	NA	NA	NA	NA	NA	NA	NA	NA
TP53BP1	1321 1334 1335	>giNA213972636NArefNANP_001135452.1NA tumor suppressor p53-binding protein 1 isoform 1 [Homo sapiens]	_TpSSGTSLSAMHSSGpSpSGK_		NA	NA	NA	NA	NA	NA	NA	NA	NA	NA	NA	NA	NA	NA	NA	NA	NA	NA	NA	NA	NA	NA	NA	NA	NA	NA	NA	NQ	NQ	NQ	NA	NA	NA	NA	NA	NA	NA	NA	NA	NA	NA	NA	NA	NA	NA	NA	NA	NA	NQ	NA	NA	NA	NA	NA	NA	NA	NA	NA	NA	NA	NA	0.278461	0.168024	0.489124	0.21661	0.232159	0.49926	-0.335062	0.281068	0.499889	NA	NA	NA	NA	NA	NA	NA	NA	NA	NA	NA	NA	NA	NA	NA	NA	NA	NA	-0.0192289	0.437154	0.499659	-0.0709968	0.48553	0.498838	-0.0626556	0.493717	0.499861	NA	NA	NA	NA	NA	NA	NA	NA	NA	NA	NA	NA	NA	NA	NA	NA	NA	NA	NA	NA	NA	NA	NA	NA	NA	NA	NA	NA	NA	NA	NA	NA	NA	NA	NA	NA	NA	NA	NA	NA	NA	NA	NA	NA	NA	-0.24566	0.264037	0.489324	-0.0547669	0.447475	0.487293	0.1595	0.354125	0.48502	NA	NA	NA	NA	NA	NA	NA	NA	NA	NA	NA	NA	NA	NA	NA	NA	NA	NA
TP53BP1	1320 1325	>giNA213972636NArefNANP_001135452.1NA tumor suppressor p53-binding protein 1 isoform 1 [Homo sapiens]	_pTSSGTpSLSAM(ox)HSSGSSGK_		NA	NA	NA	NA	NA	NA	NA	NA	NA	NA	NA	NA	NA	NA	NA	NA	NA	NA	1.1021	0.503	0.50363	NA	NA	NA	NA	NA	NA	NA	NA	NA	NA	NA	NA	NA	NA	NA	NA	NA	NA	NA	NA	NA	NA	NA	NA	78.699	NA	NA	NA	NA	NA	NA	NA	NA	NA	NA	NA	NA	NA	NA	NA	0.295018	0.154327	0.489124	-1.37105	0.0148598	0.14932	-1.6839	0.000577607	0.0116065	NA	NA	NA	NA	NA	NA	NA	NA	NA	NA	NA	NA	NA	NA	NA	NA	NA	NA	0.0720372	0.468859	0.499659	-0.151602	0.436716	0.498415	-0.253997	0.374812	0.499861	NA	NA	NA	NA	NA	NA	NA	NA	NA	NA	NA	NA	NA	NA	NA	NA	NA	NA	NA	NA	NA	NA	NA	NA	NA	NA	NA	NA	NA	NA	NA	NA	NA	NA	NA	NA	NA	NA	NA	NA	NA	NA	NA	NA	NA	NA	NA	NA	NA	NA	NA	NA	NA	NA	NA	NA	NA	NA	NA	NA	NA	NA	NA	NA	NA	NA	NA	NA	NA	NA	NA	NA
TP53BP1	814	>giNA213972636NArefNANP_001135452.1NA tumor suppressor p53-binding protein 1 isoform 1 [Homo sapiens]	_LDTKEEKpSVEYEGDLK_		NA	NA	NA	NA	NA	NA	NA	NA	NA	NA	NA	NA	1.2537	0.88509	1.0525	NA	NA	NA	NA	NA	NA	NA	NA	NA	NA	NA	NA	NA	NA	NA	NA	NA	NA	NA	NA	NA	NA	NA	NA	NA	NA	NA	NA	83.409	NA	NA	NA	NA	NA	NA	NA	NA	NA	NA	NA	NA	NA	NA	NA	NA	NA	0.31371	0.139775	0.486525	-1.00486	0.0596217	0.349392	-1.30244	0.00630484	0.0774215	NA	NA	NA	NA	NA	NA	NA	NA	NA	NA	NA	NA	NA	NA	NA	NA	NA	NA	NA	NA	NA	NA	NA	NA	NA	NA	NA	NA	NA	NA	NA	NA	NA	NA	NA	NA	NA	NA	NA	NA	NA	NA	NA	NA	NA	0.0291348	0.360302	0.472556	-0.544014	0.433897	0.499792	-0.280808	0.0954745	0.440485	NA	NA	NA	NA	NA	NA	NA	NA	NA	-1.20576	0.141702	0.488637	0.164271	0.378442	0.499316	-1.02386	0.102731	0.426566	NA	NA	NA	NA	NA	NA	NA	NA	NA	NA	NA	NA	NA	NA	NA	NA	NA	NA	NA	NA	NA	NA	NA	NA	NA	NA	NA
TP53BP1	1118	>giNA213972636NArefNANP_001135452.1NA tumor suppressor p53-binding protein 1 isoform 1 [Homo sapiens]	_MVIQGPpSSPQGEAMVTDVLEDQKEGR_		NA	NA	NA	NA	NA	NA	1.023	1.2674	1.1053	NA	NA	NA	0.82914	0.91572	1.2039	NA	NA	NA	NA	NA	NA	NA	NA	NA	NA	NA	NA	NA	NA	NA	0.81885	0.84624	1.2065	NA	NA	NA	NA	NA	NA	NA	NA	150.69	NA	114.8	NA	NA	NA	NA	NA	111.62	NA	NA	-0.149393	0.298528	0.49986	-0.351258	0.335133	0.497639	-0.236011	0.448726	0.499989	0.34426	0.118059	0.464133	-1.92002	0.000977271	0.0196404	-1.44835	0.00268929	0.0399962	0.135141	0.436759	0.499688	0.172488	0.42225	0.499638	0.123666	0.377561	0.497173	-0.47283	0.156854	0.498278	-0.826847	0.224265	0.499631	-1.38289	0.125241	0.477426	-0.209562	0.249352	0.499659	-0.218112	0.39712	0.49834	0.401412	0.0986094	0.437679	0.0394192	0.45883	0.4978	0.407407	0.169225	0.490951	0.30229	0.174852	0.485286	0.354114	0.206889	0.486458	0.486148	0.136929	0.486611	-0.823805	0.180969	0.490296	0.105812	0.278915	0.464634	-0.150401	0.0715914	0.409693	-0.0204429	0.0105987	0.131189	NA	NA	NA	NA	NA	NA	NA	NA	NA	-0.453597	0.377598	0.499955	0.387583	0.254129	0.499316	-1.49818	0.032157	0.229624	-0.56995	0.10806	0.485135	-0.191689	0.342124	0.48154	0.499476	0.152798	0.48502	NA	NA	NA	NA	NA	NA	NA	NA	NA	-0.947445	0.136845	0.492791	-2.14644	0.00888138	0.11974	-0.894268	0.0500472	0.256311
TP53BP1	124	>giNA213972636NArefNANP_001135452.1NA tumor suppressor p53-binding protein 1 isoform 1 [Homo sapiens]	_TSpSVLGMSVESAPAVEEEKGEELEQK_		2.6914	1.1467	0.45448	NA	NA	NA	NA	NA	NA	NA	NA	NA	4.0561	1.0121	0.24381	NA	NA	NA	NA	NA	NA	NA	NA	NA	NA	NA	NA	NA	NA	NA	1.4393	0.6411	0.65973	NA	NA	NA	NA	NA	NA	111.51	NA	NA	NA	147.22	NA	NA	NA	NA	NA	85.43	NA	NA	NA	NA	NA	NA	NA	NA	NA	NA	NA	0.355355	0.110797	0.454459	0.00389003	0.419081	0.49926	-0.529989	0.167139	0.499889	NA	NA	NA	NA	NA	NA	NA	NA	NA	NA	NA	NA	NA	NA	NA	NA	NA	NA	NA	NA	NA	NA	NA	NA	NA	NA	NA	NA	NA	NA	NA	NA	NA	NA	NA	NA	NA	NA	NA	NA	NA	NA	NA	NA	NA	NA	NA	NA	NA	NA	NA	NA	NA	NA	NA	NA	NA	NA	NA	NA	NA	NA	NA	NA	NA	NA	NA	NA	NA	NA	NA	NA	0.186754	0.424067	0.493669	0.116631	0.402224	0.48154	0.266157	0.281558	0.48502	NA	NA	NA	NA	NA	NA	NA	NA	NA	NA	NA	NA	NA	NA	NA	NA	NA	NA
TP53BP1	1320 1322 1324 1325 1327 1331	>giNA213972636NArefNANP_001135452.1NA tumor suppressor p53-binding protein 1 isoform 1 [Homo sapiens]	_pTSpSGpTpSLpSAMHpSSGSSGK_		NA	NA	NA	NA	NA	NA	NA	NA	NA	NA	NA	NA	NA	NA	NA	NA	NA	NA	NA	NA	NA	NA	NA	NA	NA	NA	NA	NA	NA	NA	NA	NA	NA	NA	NA	NA	NA	NA	NA	NA	NA	NA	NA	NA	NA	NA	NA	NA	NA	NA	NA	NA	0.0550568	0.426428	0.49986	-0.0148348	0.485743	0.497684	-0.0243111	0.411793	0.499989	0.359071	0.108437	0.453217	0.511164	0.0718427	0.390988	0.356482	0.133551	0.475932	0.260869	0.347833	0.499688	0.513289	0.214793	0.499638	0.226015	0.262543	0.497173	0.407625	0.34482	0.49977	0.0546401	0.446733	0.499631	-0.219976	0.469792	0.499895	0.222434	0.332753	0.499659	0.387583	0.175966	0.49834	0.231924	0.209472	0.499861	0.461948	0.134739	0.489872	0.576861	0.0794407	0.398254	-0.293801	0.321659	0.485286	-0.531073	0.134002	0.486458	1.5209	0.00178686	0.0352871	1.48826	0.00132262	0.026537	-0.367155	0.216676	0.464634	-0.502239	0.380498	0.499792	-0.174442	0.0431779	0.309167	NA	NA	NA	NA	NA	NA	NA	NA	NA	-0.413403	0.393143	0.499955	-0.556733	0.279092	0.499316	-0.319154	0.345055	0.498915	-0.559175	0.111845	0.486317	0.276318	0.266927	0.48154	0.658554	0.0919583	0.448637	0.217479	0.4008	0.499564	0.227248	0.45307	0.499942	0.192194	0.389257	0.499888	0.129085	0.375726	0.499936	0.634036	0.23293	0.497448	0.352871	0.296798	0.499899
TP53BP1	1643 1649	>giNA213972636NArefNANP_001135452.1NA tumor suppressor p53-binding protein 1 isoform 1 [Homo sapiens]	_SNVSSPApTPTASSpSSSTTPTR_		NA	NA	NA	NA	NA	NA	NA	NA	NA	NA	NA	NA	NA	NA	NA	NA	NA	NA	1.0121	1.5182	1.593	NA	NA	NA	NA	NA	NA	NA	NA	NA	0.64692	0.854	1.4774	NA	NA	NA	NA	NA	NA	NA	NA	NA	NA	NA	NA	73.234	NA	NA	NA	120.17	NA	NA	0.496309	0.32573	0.49986	0.417596	0.251096	0.497639	-0.101149	0.480282	0.499989	0.399116	0.0852748	0.419637	0.305562	0.170462	0.49926	0.113834	0.332007	0.499889	-0.0479498	0.392393	0.499688	0.225768	0.386303	0.499638	0.1145	0.388622	0.497173	0.0915306	0.494382	0.49977	0.470303	0.223892	0.499631	0.00460925	0.388201	0.499895	-0.133717	0.319184	0.499659	0.10916	0.36889	0.49834	-0.0855732	0.47923	0.499861	0.138552	0.43178	0.4978	0.154583	0.388425	0.490951	0.138683	0.313011	0.485286	NA	NA	NA	NA	NA	NA	NA	NA	NA	NA	NA	NA	NA	NA	NA	NA	NA	NA	NA	NA	NA	NA	NA	NA	NA	NA	NA	NA	NA	NA	NA	NA	NA	NA	NA	NA	-0.332335	0.213916	0.489324	-0.0940484	0.416509	0.48199	0.394624	0.204984	0.48502	-0.0989999	0.347863	0.499564	-0.281965	0.245249	0.499942	-0.115097	0.324023	0.499888	-0.47303	0.313002	0.499936	-0.619115	0.24247	0.497448	-0.312044	0.260569	0.499899
TP53BP1	122	>giNA213972636NArefNANP_001135452.1NA tumor suppressor p53-binding protein 1 isoform 1 [Homo sapiens]	_pTSSVLGMSVESAPAVEEEKGEELEQK_		NA	NA	NA	NA	NA	NA	NA	NA	NA	4.5216	1.5731	0.36962	NA	NA	NA	NA	NA	NA	NA	NA	NA	NA	NA	NA	NA	NA	NA	NA	NA	NA	NA	NA	NA	NA	NA	NA	NA	NA	NA	NA	NA	NA	99.181	NA	NA	NA	NA	NA	NA	NA	NA	NA	-0.00923388	0.384614	0.49986	-0.666393	0.214431	0.497639	-0.420202	0.367294	0.499989	NA	NA	NA	NA	NA	NA	NA	NA	NA	NA	NA	NA	NA	NA	NA	NA	NA	NA	NA	NA	NA	NA	NA	NA	NA	NA	NA	-0.152035	0.301578	0.499659	-0.665683	0.17261	0.49834	-0.518246	0.23022	0.499861	-0.540023	0.052757	0.363345	-0.553214	0.140072	0.482047	-0.427789	0.239811	0.485286	NA	NA	NA	NA	NA	NA	NA	NA	NA	NA	NA	NA	NA	NA	NA	NA	NA	NA	NA	NA	NA	NA	NA	NA	NA	NA	NA	NA	NA	NA	NA	NA	NA	NA	NA	NA	NA	NA	NA	NA	NA	NA	NA	NA	NA	NA	NA	NA	NA	NA	NA	NA	NA	NA	NA	NA	NA	NA	NA	NA	NA	NA	NA
TP53BP1	1655	>giNA213972636NArefNANP_001135452.1NA tumor suppressor p53-binding protein 1 isoform 1 [Homo sapiens]	_SNVSSPATPTASSSSSTTPpTR_		NA	NA	NA	NA	NA	NA	NA	NA	NA	NA	NA	NA	NA	NA	NA	NA	NA	NA	0.9991	1.3311	1.4837	NA	NA	NA	NA	NA	NA	0.83437	1.4475	1.2209	NA	NA	NA	NA	NA	NA	NA	NA	NA	NA	NA	NA	NA	NA	NA	184.33	NA	NA	100.54	NA	NA	NA	NA	NA	NA	NA	NA	NA	NA	NA	NA	NA	NA	NA	NA	NA	NA	NA	NA	NA	NA	NA	NA	NA	NA	NA	NA	NA	NA	NA	NA	NA	NA	NA	NA	NA	NA	NA	NA	NA	NA	NA	NA	NA	NA	NA	NA	NA	NA	NA	NA	NA	NA	NA	NA	NA	NA	NA	NA	NA	NA	NA	NA	NA	NA	NA	NA	NA	NA	NA	NA	NA	NA	NA	NA	NA	NA	NA	NA	NA	NA	NA	NA	NA	NA	NA	NA	NA	NA	NA	NA	NA	NA	NA	NA	NA	NA	NA	NA	NA	NA	NA	NA	NA	NA	NA	NA	NA	NA	NA	NA	NA	NA	NA	NA	NA	NA	NA	NA
TP53BP1	1322 1331 1332 1334	>giNA213972636NArefNANP_001135452.1NA tumor suppressor p53-binding protein 1 isoform 1 [Homo sapiens]	_TSpSGTSLSAM(ox)HpSpSGpSSGK_		NA	NA	NA	NA	NA	NA	NA	NA	NA	NA	NA	NA	NA	NA	NA	NA	NA	NA	NA	NA	NA	NA	NA	0.53268	NA	NA	NA	NA	NA	NA	NA	NA	NA	NA	NA	NA	NA	NA	NA	NA	NA	NA	NA	NA	NA	NA	NA	NA	NA	NA	NA	NA	NA	NA	NA	NA	NA	NA	NA	NA	NA	NA	NA	NA	NA	NA	NA	NA	NA	NA	NA	NA	NA	NA	NA	NA	NA	NA	NA	NA	NA	NA	NA	NA	NA	NA	NA	NA	-0.30276	0.176097	0.499659	-0.738746	0.145619	0.487664	-0.624577	0.182278	0.499861	NA	NA	NA	NA	NA	NA	NA	NA	NA	NA	NA	NA	NA	NA	NA	NA	NA	NA	NA	NA	NA	NA	NA	NA	NA	NA	NA	NA	NA	NA	NA	NA	NA	NA	NA	NA	NA	NA	NA	NA	NA	NA	NA	NA	NA	NA	NA	NA	NA	NA	NA	NA	NA	NA	NA	NA	NA	NA	NA	NA	NA	NA	NA	NA	NA	NA	NA	NA	NA	NA	NA	NA
TP53BP1	1645 1648	>giNA213972636NArefNANP_001135452.1NA tumor suppressor p53-binding protein 1 isoform 1 [Homo sapiens]	_SNVSSPATPpTASpSSSSTTPTRK_		NA	NA	NA	NA	NA	NA	NA	NA	NA	NA	NA	NA	NA	NA	NA	NA	NA	NA	1.5088	0.85583	0.6647	NA	NA	NA	NA	NA	NA	NA	NA	NA	NA	NA	NA	NA	NA	NA	NA	NA	NA	NA	NA	NA	NA	NA	NA	69.374	NA	NA	NA	NA	NA	NA	NA	NA	NA	NA	NA	NA	NA	NA	NA	NA	NA	NA	NA	NA	NA	NA	NA	NA	NA	NA	NA	NA	NA	NA	NA	NA	NA	NA	NA	NA	NA	NA	NA	NA	NA	NA	NA	NA	NA	NA	NA	NA	NA	NA	NA	NA	NA	NA	NA	NA	NA	NA	NA	NA	-0.053329	0.445035	0.488714	-0.953299	0.157993	0.488029	-1.07412	0.107942	0.472656	NA	NA	NA	NA	NA	NA	NA	NA	NA	NA	NA	NA	NA	NA	NA	NA	NA	NA	NA	NA	NA	NA	NA	NA	NA	NA	NA	NA	NA	NA	NA	NA	NA	NA	NA	NA	NA	NA	NA	NA	NA	NA	NA	NA	NA	NA	NA	NA	NA	NA	NA	NA	NA	NA
TP53BP1	1321 1322 1325 1331 1334	>giNA213972636NArefNANP_001135452.1NA tumor suppressor p53-binding protein 1 isoform 1 [Homo sapiens]	_TpSpSGTpSLSAMHpSSGpSSGK_		NA	NA	NA	NA	NA	NA	NA	NA	NA	NA	NA	NA	NA	NA	NA	NA	NA	NA	NQ	NQ	NQ	NA	NA	NA	NA	NA	NA	NA	NA	NA	NA	NA	NA	NA	NA	NA	NA	NA	NA	NA	NA	NA	NA	NA	NA	NQ	NA	NA	NA	NA	NA	NA	NA	NA	NA	NA	NA	NA	NA	NA	NA	NA	NA	NA	NA	NA	NA	NA	NA	NA	NA	NA	NA	NA	NA	NA	NA	NA	NA	NA	NA	NA	NA	NA	NA	NA	NA	NA	0.0468403	0.492501	0.499659	0.295018	0.231876	0.49834	0.0961269	0.336272	0.499861	NA	NA	NA	NA	NA	NA	NA	NA	NA	NA	NA	NA	NA	NA	NA	NA	NA	NA	NA	NA	NA	NA	NA	NA	NA	NA	NA	NA	NA	NA	NA	NA	NA	NA	NA	NA	NA	NA	NA	NA	NA	NA	NA	NA	NA	NA	NA	NA	NA	NA	NA	NA	NA	NA	NA	NA	NA	NA	NA	NA	NA	NA	NA	NA	NA	NA	NA	NA	NA	NA	NA	NA
TP53BP1	1320	>giNA213972636NArefNANP_001135452.1NA tumor suppressor p53-binding protein 1 isoform 1 [Homo sapiens]	_pTSSGTSLSAM(ox)HSSGSSGK_		NA	NA	NA	NA	NA	NA	NA	NA	NA	NA	NA	NA	NA	NA	NA	NA	NA	NA	NA	NA	NA	1.0772	0.73602	0.76428	NA	NA	NA	NA	NA	NA	1.0902	1.1313	1.3587	NA	NA	NA	0.66576	0.36344	1.2039	NA	NA	NA	NA	NA	NA	NA	5756	NA	NA	33.288	NA	81.349	0.764856	0.206533	0.49986	0.63951	0.148741	0.490261	0.0465609	0.350877	0.499989	NA	NA	NA	NA	NA	NA	NA	NA	NA	NA	NA	NA	NA	NA	NA	NA	NA	NA	NA	NA	NA	NA	NA	NA	NA	NA	NA	NA	NA	NA	NA	NA	NA	NA	NA	NA	NA	NA	NA	NA	NA	NA	NA	NA	NA	NA	NA	NA	NA	NA	NA	NA	NA	NA	NA	NA	NA	NA	NA	NA	NA	NA	NA	NA	NA	NA	NA	NA	NA	NA	NA	NA	NA	NA	NA	NA	NA	NA	NA	NA	NA	NA	NA	NA	NA	NA	NA	NA	NA	NA	NA	NA	NA	NA	NA	NA	NA	NA	NA	NA	NA	NA	NA	NA	NA	NA	NA	NA
TP53BP1	882	>giNA213972636NArefNANP_001135452.1NA tumor suppressor p53-binding protein 1 isoform 1 [Homo sapiens]	_QLSpSDAEAQK_		NA	NA	NA	NA	NA	NA	NA	NA	NA	NA	NA	NA	0.6901	0.25474	0.38682	NA	NA	NA	NA	NA	NA	NA	NA	NA	NA	NA	NA	NA	NA	NA	NA	NA	NA	NA	NA	NA	NA	NA	NA	NA	NA	NA	NA	117.56	NA	NA	NA	NA	NA	NA	NA	NA	NA	NA	NA	NA	NA	NA	NA	NA	NA	NA	NA	NA	NA	NA	NA	NA	NA	NA	NA	NA	NA	NA	NA	NA	NA	NA	NA	NA	NA	NA	NA	NA	NA	NA	NA	NA	NA	NA	NA	NA	NA	NA	NA	NA	NA	NA	NA	NA	NA	NA	NA	NA	NA	NA	NA	NA	NA	NA	NA	NA	NA	NA	NA	NA	NA	NA	NA	NA	NA	NA	NA	NA	NA	NA	NA	NA	NA	NA	NA	NA	NA	NA	NA	NA	NA	NA	NA	NA	NA	NA	NA	NA	NA	NA	NA	NA	NA	NA	NA	NA	NA	NA	NA	NA	NA	NA	NA	NA	NA	NA	NA	NA	NA	NA	NA	NA	NA
TP53BP1	1024 1025 1033	>giNA213972636NArefNANP_001135452.1NA tumor suppressor p53-binding protein 1 isoform 1 [Homo sapiens]	_NGpSpTAVAESVApSPQK_		NA	NA	NA	NA	NA	NA	NA	NA	NA	NA	NA	NA	NA	NA	NA	NA	NA	NA	NA	NA	NA	NA	NA	NA	NA	NA	NA	NA	NA	NA	NA	NA	NA	NA	NA	NA	1.0111	1.5023	1.6266	NA	NA	NA	NA	NA	NA	NA	NA	NA	NA	NA	NA	27.633	NA	NA	NA	NA	NA	NA	NA	NA	NA	NA	NA	NA	NA	NA	NA	NA	NA	NA	-0.197898	0.243199	0.499688	-1.7668	0.000761743	0.0146084	-1.82987	0.000164972	0.00352861	NA	NA	NA	NA	NA	NA	NA	NA	NA	0.31034	0.261299	0.499659	-0.0903574	0.473758	0.498838	-0.327457	0.331559	0.499861	NA	NA	NA	NA	NA	NA	NA	NA	NA	NA	NA	NA	NA	NA	NA	NA	NA	NA	NA	NA	NA	NA	NA	NA	NA	NA	NA	NA	NA	NA	NA	NA	NA	NA	NA	NA	NA	NA	NA	NA	NA	NA	NA	NA	NA	-0.169161	0.312773	0.489324	0.159371	0.36398	0.48154	0.374288	0.216212	0.48502	NA	NA	NA	NA	NA	NA	NA	NA	NA	NA	NA	NA	NA	NA	NA	NA	NA	NA
TP53BP1	1640 1653	>giNA213972636NArefNANP_001135452.1NA tumor suppressor p53-binding protein 1 isoform 1 [Homo sapiens]	_RSNVSpSPATPTASSSSSTpTPTR_		NA	NA	NA	NA	NA	NA	NA	NA	NA	NA	NA	NA	NA	NA	NA	NA	NA	NA	0.87194	1.0886	1.555	NA	NA	NA	NA	NA	NA	NA	NA	NA	NA	NA	NA	NA	NA	NA	NA	NA	NA	NA	NA	NA	NA	NA	NA	84.379	NA	NA	NA	NA	NA	NA	NA	NA	NA	NA	NA	NA	NA	NA	NA	NA	NA	NA	NA	NA	NA	NA	NA	NA	NA	NA	NA	NA	NA	NA	NA	NA	NA	NA	NA	NA	NA	NA	NA	NA	NA	NA	NA	NA	NA	NA	NA	NA	NA	NA	NA	NA	NA	NA	NA	NA	NA	NA	NA	NA	NA	NA	NA	NA	NA	NA	NA	NA	NA	0.256648	0.150241	0.464634	-0.137426	0.065929	0.396803	-0.65424	0.46349	0.499367	NA	NA	NA	NA	NA	NA	NA	NA	NA	NA	NA	NA	NA	NA	NA	NA	NA	NA	NA	NA	NA	NA	NA	NA	NA	NA	NA	NA	NA	NA	NA	NA	NA	NA	NA	NA	NA	NA	NA	NA	NA	NA	NA	NA	NA
TP53BP1	1321 1325	>giNA213972636NArefNANP_001135452.1NA tumor suppressor p53-binding protein 1 isoform 1 [Homo sapiens]	_TpSSGTpSLSAM(ox)HSSGSSGK_		NA	NA	NA	NA	NA	NA	NA	NA	NA	NA	NA	NA	1.7557	0.51469	0.33065	NA	NA	NA	NA	NA	NA	1.028	0.73412	0.777	NA	NA	NA	NA	NA	NA	NA	NA	NA	NA	NA	NA	NA	NA	NA	NA	NA	NA	NA	137.27	NA	NA	6001	NA	NA	NA	NA	NA	NA	NA	NA	NA	NA	NA	NA	NA	NA	NA	NA	NA	NA	NA	NA	NA	NA	NA	NA	NA	NA	NA	NA	NA	NA	NA	NA	NA	NA	NA	NA	NA	NA	NA	NA	NA	NA	NA	NA	NA	NA	NA	NA	NA	NA	NA	NA	NA	NA	NA	NA	NA	NA	NA	0.295605	0.24941	0.486458	0.31603	0.213272	0.488029	-0.330592	0.393733	0.496522	NA	NA	NA	NA	NA	NA	NA	NA	NA	NA	NA	NA	NA	NA	NA	NA	NA	NA	NA	NA	NA	NA	NA	NA	NA	NA	NA	NA	NA	NA	NA	NA	NA	NA	NA	NA	NA	NA	NA	NA	NA	NA	NA	NA	NA	-1.12394	0.0933321	0.456827	-0.962997	0.141216	0.489378	0.514097	0.203875	0.499899
TP53BP1	307	>giNA213972636NArefNANP_001135452.1NA tumor suppressor p53-binding protein 1 isoform 1 [Homo sapiens]	_SPEPEVLSpTQEDLFDQSNK_		NA	NA	NA	NA	NA	NA	NA	NA	NA	NA	NA	NA	NA	NA	NA	NA	NA	NA	NQ	NQ	NQ	NA	NA	NA	NA	NA	NA	NA	NA	NA	NA	NA	NA	NA	NA	NA	NA	NA	NA	NA	NA	NA	NA	NA	NA	NQ	NA	NA	NA	NA	NA	NA	-0.240827	0.247585	0.49986	0.042084	0.482616	0.497639	0.167872	0.255636	0.499989	NA	NA	NA	NA	NA	NA	NA	NA	NA	-0.0263814	0.415957	0.499688	0.10608	0.467943	0.499638	0.148218	0.348443	0.497173	NA	NA	NA	NA	NA	NA	NA	NA	NA	-0.0447467	0.409946	0.499659	0.0824301	0.390671	0.49834	0.118094	0.313826	0.499861	0.210389	0.352357	0.4978	0.123269	0.420752	0.493233	-0.0726193	0.475864	0.494985	-1.15746	0.0086854	0.17333	-1.48157	0.0493662	0.346855	0.399554	0.164635	0.490296	NA	NA	NA	NA	NA	NA	NA	NA	NA	NA	NA	NA	NA	NA	NA	NA	NA	NA	-0.507562	0.357037	0.499955	-0.67648	0.236009	0.499316	-0.0920941	0.452554	0.498915	NA	NA	NA	NA	NA	NA	NA	NA	NA	NA	NA	NA	NA	NA	NA	NA	NA	NA	NA	NA	NA	NA	NA	NA	NA	NA	NA
TP53BP1	1639	>giNA213972636NArefNANP_001135452.1NA tumor suppressor p53-binding protein 1 isoform 1 [Homo sapiens]	_SNVpSSPATPTASSSSSTTPTR_		NA	NA	NA	NA	NA	NA	NA	NA	NA	NA	NA	NA	1.1268	1.0797	1.0553	NA	NA	NA	NA	NA	NA	NA	NA	NA	NA	NA	NA	NA	NA	NA	NA	NA	NA	NA	NA	NA	NA	NA	NA	NA	NA	NA	NA	91.052	NA	NA	NA	NA	NA	NA	NA	NA	NA	NA	NA	NA	NA	NA	NA	NA	NA	NA	NA	NA	NA	NA	NA	NA	NA	NA	-0.196194	0.244706	0.499688	-0.0648873	0.414268	0.499638	0.0683269	0.445551	0.497173	NA	NA	NA	NA	NA	NA	NA	NA	NA	NA	NA	NA	NA	NA	NA	NA	NA	NA	NA	NA	NA	NA	NA	NA	NA	NA	NA	NA	NA	NA	NA	NA	NA	NA	NA	NA	NA	NA	NA	NA	NA	NA	NA	NA	NA	NA	NA	NA	NA	NA	NA	NA	NA	NA	NA	NA	NA	NA	NA	NA	NA	NA	NA	NA	NA	NA	NA	NA	NA	NA	NA	NA	NA	NA	NA	NA	NA	NA	NA	NA	NA	NA	NA	NA	NA	NA	NA	NA	NA	NA
TP53BP1	1643 1655	>giNA213972636NArefNANP_001135452.1NA tumor suppressor p53-binding protein 1 isoform 1 [Homo sapiens]	_SNVSSPApTPTASSSSSTTPpTRK_		NA	NA	NA	NA	NA	NA	NA	NA	NA	NA	NA	NA	NA	NA	NA	NA	NA	NA	1.3771	1.0989	0.86809	NA	NA	NA	NA	NA	NA	NA	NA	NA	NA	NA	NA	NA	NA	NA	NA	NA	NA	NA	NA	NA	NA	NA	NA	126.7	NA	NA	NA	NA	NA	NA	NA	NA	NA	NA	NA	NA	NA	NA	NA	NA	NA	NA	NA	NA	NA	NA	NA	NA	0.220949	0.375425	0.499688	0.344147	0.310225	0.499638	0.176961	0.315467	0.497173	NA	NA	NA	NA	NA	NA	NA	NA	NA	NA	NA	NA	NA	NA	NA	NA	NA	NA	NA	NA	NA	NA	NA	NA	NA	NA	NA	NA	NA	NA	NA	NA	NA	NA	NA	NA	NA	NA	NA	NA	NA	NA	NA	NA	NA	NA	NA	NA	NA	NA	NA	NA	NA	NA	NA	NA	NA	NA	NA	NA	NA	NA	NA	NA	NA	NA	NA	NA	NA	NA	NA	NA	NA	NA	NA	NA	NA	NA	NA	NA	NA	NA	NA	NA	NA	NA	NA	NA	NA	NA
TP53BP1	1320 1321 1322 1334 1335	>giNA213972636NArefNANP_001135452.1NA tumor suppressor p53-binding protein 1 isoform 1 [Homo sapiens]	_pTpSpSGTSLSAMHSSGpSpSGK_		NA	NA	NA	NA	NA	NA	NA	NA	NA	NA	NA	NA	NA	NA	NA	NA	NA	NA	NA	NA	NA	NQ	NQ	NQ	NA	NA	NA	NA	NA	NA	NA	NA	NA	NA	NA	NA	NA	NA	NA	NA	NA	NA	NA	NA	NA	NA	NQ	NA	NA	NA	NA	NA	NA	NA	NA	NA	NA	NA	NA	NA	NA	NA	NA	NA	NA	NA	NA	NA	NA	NA	NA	NA	NA	NA	NA	NA	NA	NA	NA	NA	NA	NA	NA	NA	NA	NA	NA	NA	NA	NA	NA	NA	NA	NA	NA	NA	NA	NA	NA	NA	NA	NA	NA	NA	NA	NA	-0.0114425	0.478779	0.495746	0.0958569	0.341633	0.488042	0.318924	0.204631	0.490296	NA	NA	NA	NA	NA	NA	NA	NA	NA	NA	NA	NA	NA	NA	NA	NA	NA	NA	0.127501	0.3031	0.499955	0.125651	0.401795	0.499316	0.0897693	0.433255	0.498915	NA	NA	NA	NA	NA	NA	NA	NA	NA	NA	NA	NA	NA	NA	NA	NA	NA	NA	NA	NA	NA	NA	NA	NA	NA	NA	NA
TP53BP1	1649	>giNA213972636NArefNANP_001135452.1NA tumor suppressor p53-binding protein 1 isoform 1 [Homo sapiens]	_SNVSSPATPTASSpSSSTTPTR_		NA	NA	NA	NA	NA	NA	NA	NA	NA	NA	NA	NA	NA	NA	NA	0.89083	1.241	1.1638	0.89758	1.0693	1.0708	NA	NA	NA	NA	NA	NA	NA	NA	NA	0.73481	0.87246	1.3485	NA	NA	NA	NA	NA	NA	NA	NA	NA	NA	NA	56.372	89.511	NA	NA	NA	268.74	NA	NA	NA	NA	NA	NA	NA	NA	NA	NA	NA	NA	NA	NA	NA	NA	NA	NA	NA	NA	NA	NA	NA	NA	NA	NA	NA	NA	NA	NA	NA	NA	NA	NA	NA	NA	NA	NA	NA	NA	NA	NA	NA	NA	NA	NA	NA	NA	NA	NA	NA	NA	NA	NA	NA	NA	0.0756011	0.441773	0.488544	0.161694	0.300221	0.488029	-0.0797067	0.467452	0.499072	NA	NA	NA	NA	NA	NA	NA	NA	NA	NA	NA	NA	NA	NA	NA	NA	NA	NA	NA	NA	NA	NA	NA	NA	NA	NA	NA	-0.381385	0.188196	0.489324	0.262313	0.277835	0.48154	0.618802	0.105147	0.463264	NA	NA	NA	NA	NA	NA	NA	NA	NA	NA	NA	NA	NA	NA	NA	NA	NA	NA
TP53BP1	1320 1325	>giNA213972636NArefNANP_001135452.1NA tumor suppressor p53-binding protein 1 isoform 1 [Homo sapiens]	_pTSSGTpSLSAMHSSGSSGK_		NA	NA	NA	NA	NA	NA	NA	NA	NA	NA	NA	NA	NA	NA	NA	NA	NA	NA	NA	NA	NA	NA	NA	NA	NA	NA	NA	NA	NA	NA	1.3283	1.486	0.89062	NA	NA	NA	NA	NA	NA	NA	NA	NA	NA	NA	NA	NA	NA	NA	NA	57.492	NA	NA	NA	NA	NA	NA	NA	NA	NA	NA	NA	NA	NA	NA	NA	NA	NA	NA	NA	NA	NA	NA	NA	NA	NA	NA	NA	NA	NA	NA	NA	NA	NA	NA	NA	NA	NA	NA	NA	NA	NA	NA	NA	NA	NA	NA	NA	NA	NA	NA	NA	NA	NA	NA	NA	NA	-0.185031	0.342566	0.486458	0.246591	0.250464	0.488029	0.214125	0.264437	0.490296	NA	NA	NA	NA	NA	NA	NA	NA	NA	NA	NA	NA	NA	NA	NA	NA	NA	NA	NA	NA	NA	NA	NA	NA	NA	NA	NA	NA	NA	NA	NA	NA	NA	NA	NA	NA	NA	NA	NA	NA	NA	NA	NA	NA	NA	NA	NA	NA	NA	NA	NA	NA	NA	NA
TP53BP1	264 270	>giNA213972636NArefNANP_001135452.1NA tumor suppressor p53-binding protein 1 isoform 1 [Homo sapiens]	_pSEDMPFpSPK_		NA	NA	NA	NA	NA	NA	NA	NA	NA	NA	NA	NA	1.0743	40.554	41.918	NA	NA	NA	NA	NA	NA	NA	NA	NA	NA	NA	NA	NA	NA	NA	NA	NA	NA	NA	NA	NA	NA	NA	NA	NA	NA	NA	NA	18.549	NA	NA	NA	NA	NA	NA	NA	NA	NA	NA	NA	NA	NA	NA	NA	NA	NA	NA	NA	NA	NA	NA	NA	NA	NA	NA	NA	NA	NA	NA	NA	NA	NA	NA	NA	NA	NA	NA	NA	NA	NA	NA	NA	NA	NA	NA	NA	NA	NA	NA	NA	NA	NA	NA	NA	NA	NA	NA	NA	NA	NA	NA	0.379177	0.190073	0.486458	-0.893116	0.176475	0.488029	-0.981651	0.131962	0.490296	NA	NA	NA	NA	NA	NA	NA	NA	NA	NA	NA	NA	NA	NA	NA	NA	NA	NA	NA	NA	NA	NA	NA	NA	NA	NA	NA	0.672199	0.120471	0.48849	0.306379	0.244268	0.48154	-0.136252	0.426736	0.48569	NA	NA	NA	NA	NA	NA	NA	NA	NA	NA	NA	NA	NA	NA	NA	NA	NA	NA
TP53BP1	1640 1647	>giNA213972636NArefNANP_001135452.1NA tumor suppressor p53-binding protein 1 isoform 1 [Homo sapiens]	_SNVSpSPATPTApSSSSSTTPTR_		NA	NA	NA	NA	NA	NA	NA	NA	NA	NA	NA	NA	NA	NA	NA	NA	NA	NA	0.92013	1.1136	1.4123	NA	NA	NA	NA	NA	NA	NA	NA	NA	NA	NA	NA	NA	NA	NA	NA	NA	NA	NA	NA	NA	NA	NA	NA	99.667	NA	NA	NA	NA	NA	NA	NA	NA	NA	NA	NA	NA	NA	NA	NA	NA	NA	NA	NA	NA	NA	NA	NA	NA	NA	NA	NA	NA	NA	NA	NA	NA	NA	NA	NA	NA	NA	NA	NA	NA	NA	NA	NA	NA	NA	NA	NA	NA	NA	NA	NA	NA	NA	NA	NA	NA	NA	NA	NA	NA	NA	NA	NA	NA	NA	NA	NA	NA	NA	NA	NA	NA	NA	NA	NA	NA	NA	NA	NA	NA	NA	NA	NA	NA	NA	NA	NA	NA	NA	NA	NA	NA	NA	NA	NA	NA	NA	NA	NA	NA	NA	NA	NA	NA	NA	NA	NA	NA	NA	NA	NA	NA	NA	NA	NA	NA	NA	NA	NA	NA	NA	NA	NA
TP53BP1	528 530	>giNA213972636NArefNANP_001135452.1NA tumor suppressor p53-binding protein 1 isoform 1 [Homo sapiens]	_LMLSTSEYpSQpSPK_		NA	NA	NA	NA	NA	NA	0.92748	1.0138	1.1579	1.7439	2.8429	1.6872	1.0702	1.2231	1.1743	NA	NA	NA	0.56788	1.7555	1.4794	NA	NA	NA	NA	NA	NA	0.58383	1.4707	1.0734	0.83204	0.88187	1.0255	NA	NA	NA	1.3783	1.3085	1.0695	NA	NA	290.98	273.01	308.59	NA	271.35	NA	NA	185.22	275.9	NA	300.71	NA	NA	NA	NA	NA	NA	NA	NA	NA	NA	NA	NA	NA	NA	NA	NA	NA	NA	NA	NA	NA	NA	NA	NA	NA	NA	NA	NA	NA	NA	NA	NA	NA	NA	NA	NA	NA	NA	NA	NA	NA	NA	NA	NA	NA	NA	NA	NA	NA	NA	NA	NA	NA	NA	NA	NA	NA	NA	NA	NA	NA	NA	NA	NA	NA	NA	NA	NA	NA	NA	NA	NA	NA	NA	NA	NA	NA	NA	NA	NA	NA	NA	NA	NA	NA	NA	NA	NA	NA	NA	NA	NA	NA	NA	NA	NA	NA	NA	NA	NA	NA	NA	NA	NA	NA	NA	NA	NA	-0.714823	0.212769	0.499936	-0.26642	0.377429	0.497448	0.264236	0.354992	0.499899
TP53BP1	512	>giNA213972636NArefNANP_001135452.1NA tumor suppressor p53-binding protein 1 isoform 1 [Homo sapiens]	_NSPEDLGLpSLTGDSCK_		2.0744	0.65441	0.35871	NA	NA	NA	NA	NA	NA	2.8071	0.49698	0.18322	1.2955	0.72276	0.46768	NA	NA	NA	1.415	0.83196	0.66406	0.71209	0.56176	0.67108	NA	NA	NA	NA	NA	NA	0.88854	1.1159	1.9411	NA	NA	NA	NA	NA	NA	149.97	NA	NA	196.12	191.48	NA	83.293	17682	NA	NA	90.89	NA	NA	NA	NA	NA	NA	NA	NA	NA	NA	NA	NA	NA	NA	NA	NA	NA	NA	NA	NA	NA	NA	NA	NA	NA	NA	NA	NA	NA	NA	NA	NA	NA	NA	NA	NA	NA	NA	NA	NA	NA	NA	NA	NA	NA	NA	NA	NA	NA	NA	NA	NA	NA	NA	NA	NA	-0.16259	0.359449	0.486458	-1.30639	0.0754925	0.417941	-1.17863	0.0847826	0.441852	NA	NA	NA	NA	NA	NA	NA	NA	NA	NA	NA	NA	NA	NA	NA	NA	NA	NA	NA	NA	NA	NA	NA	NA	NA	NA	NA	NA	NA	NA	NA	NA	NA	NA	NA	NA	NA	NA	NA	NA	NA	NA	NA	NA	NA	NA	NA	NA	0.250962	0.391583	0.497448	0.0354832	0.482841	0.499899
TP53BP1	1645 1651	>giNA213972636NArefNANP_001135452.1NA tumor suppressor p53-binding protein 1 isoform 1 [Homo sapiens]	_SNVSSPATPpTASSSSpSTTPTR_		NA	NA	NA	NA	NA	NA	NA	NA	NA	NA	NA	NA	NA	NA	NA	NA	NA	NA	NA	NA	NA	NA	NA	NA	NA	NA	NA	NA	NA	NA	0.80725	1.1854	1.3973	NA	NA	NA	NA	NA	NA	NA	NA	NA	NA	NA	NA	NA	NA	NA	NA	68.349	NA	NA	NA	NA	NA	NA	NA	NA	NA	NA	NA	NA	NA	NA	NA	NA	NA	NA	NA	NA	NA	NA	NA	NA	NA	NA	NA	NA	NA	NA	NA	NA	NA	NA	NA	NA	NA	NA	0.235605	0.32156	0.499659	0.284514	0.238791	0.49834	0.111432	0.320566	0.499861	NA	NA	NA	NA	NA	NA	NA	NA	NA	NA	NA	NA	NA	NA	NA	NA	NA	NA	NA	NA	NA	NA	NA	NA	NA	NA	NA	NA	NA	NA	NA	NA	NA	NA	NA	NA	NA	NA	NA	NA	NA	NA	NA	NA	NA	NA	NA	NA	NA	NA	NA	NA	NA	NA	NA	NA	NA	NA	NA	NA	NA	NA	NA	-0.478929	0.310332	0.499936	-1.00506	0.131161	0.479406	0.14104	0.441546	0.499899
TP53BP1	1640	>giNA213972636NArefNANP_001135452.1NA tumor suppressor p53-binding protein 1 isoform 1 [Homo sapiens]	_SNVSpSPATPTASSSSSTTPTRK_		NA	NA	NA	NA	NA	NA	NA	NA	NA	NA	NA	NA	NA	NA	NA	NA	NA	NA	NA	NA	NA	NA	NA	NA	NA	NA	NA	NA	NA	NA	1.1274	0.77897	0.82263	NA	NA	NA	NA	NA	NA	NA	NA	NA	NA	NA	NA	NA	NA	NA	NA	53.903	NA	NA	NA	NA	NA	NA	NA	NA	NA	NA	NA	NA	NA	NA	NA	NA	NA	NA	NA	NA	NA	NA	NA	NA	NA	NA	NA	NA	NA	NA	NA	NA	NA	NA	NA	NA	NA	NA	NA	NA	NA	NA	NA	NA	NA	NA	NA	NA	NA	NA	NA	NA	NA	NA	NA	NA	NA	NA	NA	NA	NA	NA	NA	NA	NA	NA	NA	NA	NA	NA	NA	NA	NA	NA	NA	NA	NA	NA	NA	NA	NA	NA	NA	NA	NA	NA	NA	NA	NA	NA	NA	NA	-0.0415062	0.401497	0.490865	-0.0884388	0.420904	0.482919	0.174534	0.343487	0.48502	NA	NA	NA	NA	NA	NA	NA	NA	NA	NA	NA	NA	NA	NA	NA	NA	NA	NA
TP53BP1	1320 1321 1334 1335	>giNA213972636NArefNANP_001135452.1NA tumor suppressor p53-binding protein 1 isoform 1 [Homo sapiens]	_pTpSSGTSLSAM(ox)HSSGpSpSGK_		NA	NA	NA	NA	NA	NA	NA	NA	NA	NA	NA	NA	NA	NA	NA	NA	NA	NA	NA	NA	NA	NA	NA	NA	NA	NA	NA	NA	NA	NA	NQ	NQ	NQ	NA	NA	NA	NA	NA	NA	NA	NA	NA	NA	NA	NA	NA	NA	NA	NA	NQ	NA	NA	NA	NA	NA	NA	NA	NA	NA	NA	NA	NA	NA	NA	NA	NA	NA	NA	NA	NA	NA	NA	NA	NA	NA	NA	NA	NA	NA	NA	NA	NA	NA	NA	NA	NA	NA	NA	NA	NA	NA	NA	NA	NA	NA	NA	NA	NA	NA	NA	NA	NA	NA	NA	NA	NA	NA	NA	NA	NA	NA	NA	NA	NA	NA	NA	NA	NA	NA	NA	NA	NA	NA	NA	NA	NA	NA	NA	NA	NA	NA	NA	NA	-1.91246	0.0369197	0.321009	-1.65508	0.0350323	0.269875	0.350384	0.247184	0.498915	NA	NA	NA	NA	NA	NA	NA	NA	NA	NA	NA	NA	NA	NA	NA	NA	NA	NA	NA	NA	NA	NA	NA	NA	NA	NA	NA
TP53BP1	1331	>giNA213972636NArefNANP_001135452.1NA tumor suppressor p53-binding protein 1 isoform 1 [Homo sapiens]	_TSSGTSLSAMHpSSGSSGK_		NA	NA	NA	NA	NA	NA	NA	NA	NA	NA	NA	NA	NA	NA	NA	NA	NA	NA	NA	NA	NA	NA	NA	NA	NA	NA	NA	1.7569	1.294	0.85167	NA	NA	NA	NA	NA	NA	NA	NA	NA	NA	NA	NA	NA	NA	NA	NA	NA	NA	38.376	NA	NA	NA	NA	NA	NA	NA	NA	NA	NA	NA	NA	NA	NA	NA	NA	NA	NA	NA	NA	NA	NA	NA	NA	NA	NA	NA	NA	NA	NA	NA	NA	NA	NA	NA	NA	NA	NA	NA	NA	NA	NA	NA	NA	NA	NA	NA	NA	NA	NA	NA	NA	NA	NA	NA	NA	NA	NA	NA	NA	NA	NA	NA	NA	NA	NA	NA	NA	NA	NA	NA	NA	NA	NA	NA	NA	NA	NA	NA	NA	NA	NA	NA	NA	NA	NA	NA	NA	NA	NA	NA	NA	NA	NA	NA	NA	NA	NA	NA	NA	NA	NA	NA	NA	NA	NA	NA	NA	NA	NA	NA	NA	NA	NA	NA	NA	NA	NA	NA	NA
TP53BP1	1677 1683	>giNA213972636NArefNANP_001135452.1NA tumor suppressor p53-binding protein 1 isoform 1 [Homo sapiens]	_LIpTSEEERpSPAK_		NA	NA	NA	NA	NA	NA	0.95666	0.76913	0.87534	NA	NA	NA	NA	NA	NA	NA	NA	NA	0.94113	0.85464	0.87817	NA	NA	NA	NA	NA	NA	NA	NA	NA	NA	NA	NA	NA	NA	NA	NA	NA	NA	NA	NA	43.787	NA	NA	NA	57.784	NA	NA	NA	NA	NA	NA	NA	NA	NA	NA	NA	NA	NA	NA	NA	NA	NA	NA	NA	NA	NA	NA	NA	NA	NA	NA	NA	NA	NA	NA	NA	NA	NA	NA	NA	NA	NA	NA	NA	NA	NA	NA	NA	NA	NA	NA	NA	NA	NA	NA	NA	NA	NA	NA	NA	NA	NA	NA	NA	NA	NA	NA	NA	NA	NA	NA	NA	NA	NA	NA	NA	NA	NA	NA	NA	NA	NA	NA	NA	NA	NA	NA	NA	NA	NA	NA	NA	NA	NA	NA	NA	NA	NA	NA	NA	NA	NA	NA	NA	NA	NA	NA	NA	NA	NA	NA	NA	NA	NA	NA	NA	NA	NA	NA	NA	NA	NA	NA	NA	NA	NA	NA	NA
TP53BP1	523 524 525	>giNA213972636NArefNANP_001135452.1NA tumor suppressor p53-binding protein 1 isoform 1 [Homo sapiens]	_LMLpSpTpSEYSQSPK_		NA	NA	NA	NA	NA	NA	NA	NA	NA	NA	NA	NA	NA	NA	NA	NA	NA	NA	NA	NA	NA	1.0492	0.70274	0.7575	NA	NA	NA	NA	NA	NA	NA	NA	NA	NA	NA	NA	NA	NA	NA	NA	NA	NA	NA	NA	NA	NA	12822	NA	NA	NA	NA	NA	NA	NA	NA	NA	NA	NA	NA	NA	NA	NA	NA	NA	NA	NA	NA	NA	NA	NA	NA	NA	NA	NA	NA	NA	NA	NA	NA	NA	NA	NA	NA	NA	NA	NA	NA	NA	NA	NA	NA	NA	NA	NA	NA	NA	NA	NA	NA	NA	NA	NA	NA	NA	NA	NA	NA	NA	NA	NA	NA	NA	NA	NA	NA	NA	NA	NA	NA	NA	NA	NA	NA	NA	NA	NA	NA	NA	NA	NA	NA	NA	NA	NA	NA	NA	NA	NA	NA	NA	NA	NA	NA	NA	NA	NA	NA	NA	NA	NA	NA	NA	NA	NA	NA	NA	NA	NA	NA	NA	NA	NA	NA	NA	NA	NA	NA	NA	NA
TP53BP1	400	>giNA213972636NArefNANP_001135452.1NA tumor suppressor p53-binding protein 1 isoform 1 [Homo sapiens]	_QDKPMDTpSVLSEEGGEPFQK_		NA	NA	NA	NA	NA	NA	NA	NA	NA	NA	NA	NA	1.1078	0.83524	0.59438	NA	NA	NA	NA	NA	NA	NA	NA	NA	NA	NA	NA	NA	NA	NA	NA	NA	NA	NA	NA	NA	NA	NA	NA	NA	NA	NA	NA	81.204	NA	NA	NA	NA	NA	NA	NA	NA	NA	NA	NA	NA	NA	NA	NA	NA	NA	NA	NA	NA	NA	NA	NA	NA	NA	NA	NA	NA	NA	NA	NA	NA	NA	NA	NA	NA	NA	NA	NA	NA	NA	NA	NA	NA	NA	NA	NA	NA	NA	NA	NA	NA	NA	NA	NA	NA	NA	NA	NA	NA	NA	NA	NA	NA	NA	NA	NA	NA	NA	NA	NA	NA	NA	NA	NA	NA	NA	NA	NA	NA	NA	NA	NA	NA	NA	NA	NA	NA	NA	NA	NA	NA	NA	NA	NA	NA	NA	NA	-0.0332004	0.40751	0.491081	0.0315364	0.480854	0.495342	-0.371348	0.268162	0.48502	NA	NA	NA	NA	NA	NA	NA	NA	NA	NA	NA	NA	NA	NA	NA	NA	NA	NA
TP53BP1	814	>giNA213972636NArefNANP_001135452.1NA tumor suppressor p53-binding protein 1 isoform 1 [Homo sapiens]	_pSVEYEGDLK_		0.82813	0.73015	0.91116	NA	NA	NA	0.88779	0.80144	0.87945	1.0196	0.82093	0.81034	NA	NA	NA	NA	NA	NA	1.1586	0.75424	0.6802	NA	NA	NA	NA	NA	NA	NA	NA	NA	NA	NA	NA	NA	NA	NA	0.94863	0.92725	0.89768	85.29	NA	83.669	95.851	NA	NA	63.739	NA	NA	NA	NA	NA	118.93	NA	NA	NA	NA	NA	NA	NA	NA	NA	NA	NA	NA	NA	NA	NA	NA	NA	NA	NA	NA	NA	NA	NA	NA	NA	NA	NA	NA	NA	NA	NA	NA	NA	NA	NA	NA	NA	NA	NA	NA	NA	NA	NA	NA	NA	0.122739	0.449767	0.4978	0.398569	0.175235	0.490951	0.0848807	0.366905	0.485286	NA	NA	NA	NA	NA	NA	NA	NA	NA	NA	NA	NA	NA	NA	NA	NA	NA	NA	NA	NA	NA	NA	NA	NA	NA	NA	NA	NA	NA	NA	NA	NA	NA	NA	NA	NA	-0.142449	0.330659	0.489324	0.210888	0.319653	0.48154	0.531469	0.138805	0.48502	NA	NA	NA	NA	NA	NA	NA	NA	NA	NA	NA	NA	NA	NA	NA	NA	NA	NA
TP53BP1	1647 1648	>giNA213972636NArefNANP_001135452.1NA tumor suppressor p53-binding protein 1 isoform 1 [Homo sapiens]	_SNVSSPATPTApSpSSSSTTPTRK_		NA	NA	NA	NA	NA	NA	NA	NA	NA	NA	NA	NA	1.2692	1.6364	1.3547	NA	NA	NA	NA	NA	NA	NA	NA	NA	NA	NA	NA	NA	NA	NA	NA	NA	NA	NA	NA	NA	NA	NA	NA	NA	NA	NA	NA	133.56	NA	NA	NA	NA	NA	NA	NA	NA	NA	NA	NA	NA	NA	NA	NA	NA	NA	NA	NA	NA	NA	NA	NA	NA	NA	NA	NA	NA	NA	NA	NA	NA	NA	NA	NA	NA	NA	NA	NA	NA	NA	NA	NA	NA	NA	NA	NA	NA	NA	NA	NA	NA	NA	NA	NA	NA	NA	NA	NA	NA	NA	NA	NA	NA	NA	NA	NA	NA	NA	NA	NA	NA	NA	NA	NA	NA	NA	NA	NA	NA	NA	NA	NA	NA	NA	NA	NA	NA	NA	NA	NA	NA	NA	NA	NA	NA	NA	NA	-0.267705	0.250746	0.489324	0.110497	0.4078	0.481971	0.27608	0.275187	0.48502	NA	NA	NA	NA	NA	NA	NA	NA	NA	NA	NA	NA	NA	NA	NA	NA	NA	NA
TP53BP1	1677	>giNA213972636NArefNANP_001135452.1NA tumor suppressor p53-binding protein 1 isoform 1 [Homo sapiens]	_LIpTSEEERSPAKR_		NA	NA	NA	NA	NA	NA	NA	NA	NA	NA	NA	NA	NA	NA	NA	NA	NA	NA	NA	NA	NA	1.0837	0.83281	0.81381	NA	NA	NA	NA	NA	NA	NA	NA	NA	NA	NA	NA	NA	NA	NA	NA	NA	NA	NA	NA	NA	NA	8356	NA	NA	NA	NA	NA	NA	NA	NA	NA	NA	NA	NA	NA	NA	NA	NA	NA	NA	NA	NA	NA	NA	NA	NA	NA	NA	NA	NA	NA	NA	NA	NA	NA	NA	NA	NA	NA	NA	NA	NA	NA	0.0832474	0.458371	0.499659	-0.459358	0.264674	0.49834	-0.377388	0.303353	0.499861	NA	NA	NA	NA	NA	NA	NA	NA	NA	NA	NA	NA	NA	NA	NA	NA	NA	NA	NA	NA	NA	NA	NA	NA	NA	NA	NA	NA	NA	NA	NA	NA	NA	NA	NA	NA	NA	NA	NA	NA	NA	NA	NA	NA	NA	-0.175729	0.308439	0.489324	-0.512082	0.147021	0.48154	0.265437	0.282023	0.48502	NA	NA	NA	NA	NA	NA	NA	NA	NA	NA	NA	NA	NA	NA	NA	NA	NA	NA
TP53BP1	1643 1648	>giNA213972636NArefNANP_001135452.1NA tumor suppressor p53-binding protein 1 isoform 1 [Homo sapiens]	_SNVSSPApTPTASpSSSSTTPTR_		NA	NA	NA	NA	NA	NA	NA	NA	NA	NA	NA	NA	NA	NA	NA	NA	NA	NA	NQ	NQ	NQ	NA	NA	NA	NA	NA	NA	NA	NA	NA	0.87908	1.2904	1.2198	NA	NA	NA	NA	NA	NA	NA	NA	NA	NA	NA	NA	NQ	NA	NA	NA	188.06	NA	NA	NA	NA	NA	NA	NA	NA	NA	NA	NA	NA	NA	NA	NA	NA	NA	NA	NA	NA	NA	NA	NA	NA	NA	NA	NA	NA	NA	NA	NA	NA	NA	NA	NA	NA	NA	NA	NA	NA	NA	NA	NA	NA	NA	NA	NA	NA	NA	NA	NA	NA	NA	NA	NA	NA	NA	NA	NA	NA	NA	NA	NA	NA	NA	NA	NA	NA	NA	NA	NA	NA	NA	NA	NA	NA	NA	NA	NA	NA	NA	NA	NA	NA	NA	NA	NA	NA	NA	NA	NA	NA	NA	NA	NA	NA	NA	NA	NA	NA	NA	NA	NA	NA	NA	NA	NA	NA	NA	NA	NA	NA	NA	NA	NA	NA	NA	NA	NA
TP53BP1	1322 1327	>giNA213972636NArefNANP_001135452.1NA tumor suppressor p53-binding protein 1 isoform 1 [Homo sapiens]	_TSpSGTSLpSAMHSSGSSGK_		NA	NA	NA	NA	NA	NA	NA	NA	NA	NA	NA	NA	1.5506	0.56098	0.37293	NA	NA	NA	NA	NA	NA	NA	NA	NA	NA	NA	NA	NA	NA	NA	1.2818	1.1597	0.47847	NA	NA	NA	NA	NA	NA	NA	NA	NA	NA	150.37	NA	NA	NA	NA	NA	26.878	NA	NA	NA	NA	NA	NA	NA	NA	NA	NA	NA	NA	NA	NA	NA	NA	NA	NA	NA	NA	NA	NA	NA	NA	NA	NA	NA	NA	NA	NA	NA	NA	NA	NA	NA	NA	NA	NA	NA	NA	NA	NA	NA	NA	NA	NA	NA	NA	NA	NA	NA	NA	NA	NA	NA	NA	0.140255	0.381253	0.486458	-0.99137	0.146983	0.488029	-0.989564	0.129772	0.490296	NA	NA	NA	NA	NA	NA	NA	NA	NA	NA	NA	NA	NA	NA	NA	NA	NA	NA	NA	NA	NA	NA	NA	NA	NA	NA	NA	NA	NA	NA	NA	NA	NA	NA	NA	NA	NA	NA	NA	NA	NA	NA	NA	NA	NA	NA	NA	NA	NA	NA	NA	NA	NA	NA
TP53BP1	1431	>giNA213972636NArefNANP_001135452.1NA tumor suppressor p53-binding protein 1 isoform 1 [Homo sapiens]	_ETAVPGPLGIEDIpSPNLSPDDKSFSR_		NA	NA	NA	NA	NA	NA	NA	NA	NA	NA	NA	NA	NA	NA	NA	NA	NA	NA	NA	NA	NA	NA	NA	NA	NA	NA	NA	NA	NA	NA	NA	NA	NA	NA	NA	NA	0.55746	0.85015	0.95186	NA	NA	NA	NA	NA	NA	NA	NA	NA	NA	NA	NA	102.54	NA	NA	NA	NA	NA	NA	NA	NA	NA	NA	NA	NA	NA	NA	NA	NA	NA	NA	NA	NA	NA	NA	NA	NA	NA	NA	NA	NA	NA	NA	NA	NA	NA	NA	NA	NA	0.326192	0.249306	0.499659	-0.176104	0.422033	0.49834	0.0738202	0.359678	0.499861	NA	NA	NA	NA	NA	NA	NA	NA	NA	NA	NA	NA	NA	NA	NA	NA	NA	NA	NA	NA	NA	NA	NA	NA	NA	NA	NA	NA	NA	NA	NA	NA	NA	NA	NA	NA	NA	NA	NA	NA	NA	NA	NA	NA	NA	NA	NA	NA	NA	NA	NA	NA	NA	NA	NA	NA	NA	NA	NA	NA	NA	NA	NA	NA	NA	NA	NA	NA	NA	NA	NA	NA
TP53BP1	1648	>giNA213972636NArefNANP_001135452.1NA tumor suppressor p53-binding protein 1 isoform 1 [Homo sapiens]	_SNVSSPATPTASpSSSSTTPTRK_		1.1525	1.1355	0.91828	NA	NA	NA	NA	NA	NA	1.1729	1.0974	0.98734	NA	NA	NA	NA	NA	NA	0.93499	0.91818	1.1372	NA	NA	NA	NA	NA	NA	NA	NA	NA	NA	NA	NA	NA	NA	NA	0.71221	1.1633	1.6185	102.39	NA	NA	93.199	NA	NA	121.54	NA	NA	NA	NA	NA	101.04	NA	NA	NA	NA	NA	NA	NA	NA	NA	NA	NA	NA	NA	NA	NA	NA	NA	NA	0.0328061	0.481936	0.499688	0.341872	0.311625	0.499638	0.144438	0.352873	0.497173	NA	NA	NA	NA	NA	NA	NA	NA	NA	-0.270312	0.1999	0.499659	-0.127022	0.451535	0.498674	0.267716	0.181442	0.499861	NA	NA	NA	NA	NA	NA	NA	NA	NA	NA	NA	NA	NA	NA	NA	NA	NA	NA	NA	NA	NA	NA	NA	NA	NA	NA	NA	NA	NA	NA	NA	NA	NA	NA	NA	NA	NA	NA	NA	NA	NA	NA	NA	NA	NA	-0.288329	0.238641	0.489324	-0.240861	0.306674	0.48154	0.270828	0.27855	0.48502	NA	NA	NA	NA	NA	NA	NA	NA	NA	NA	NA	NA	NA	NA	NA	NA	NA	NA
TP53BP1	385 387	>giNA213972636NArefNANP_001135452.1NA tumor suppressor p53-binding protein 1 isoform 1 [Homo sapiens]	_STPFIVPSpSPpTEQEGR_		NA	NA	NA	NA	NA	NA	NA	NA	NA	NA	NA	NA	NA	NA	NA	NA	NA	NA	NA	NA	NA	NA	NA	NA	NA	NA	NA	NA	NA	NA	1.1643	1.6127	0.82618	NA	NA	NA	NA	NA	NA	NA	NA	NA	NA	NA	NA	NA	NA	NA	NA	78.645	NA	NA	1.42836	0.04229	0.282644	0.197488	0.380846	0.497639	-1.13771	0.123503	0.458716	NA	NA	NA	NA	NA	NA	NA	NA	NA	NA	NA	NA	NA	NA	NA	NA	NA	NA	NA	NA	NA	NA	NA	NA	NA	NA	NA	2.02009	1.53684e-06	4.50362e-05	0.0173518	0.445021	0.498674	-2.03617	0.000830709	0.0192518	NA	NA	NA	NA	NA	NA	NA	NA	NA	NA	NA	NA	NA	NA	NA	NA	NA	NA	NA	NA	NA	NA	NA	NA	NA	NA	NA	NA	NA	NA	NA	NA	NA	NA	NA	NA	NA	NA	NA	NA	NA	NA	NA	NA	NA	0.525367	0.190549	0.489324	-0.641379	0.0953299	0.457319	-0.600052	0.149105	0.48502	NA	NA	NA	NA	NA	NA	NA	NA	NA	NA	NA	NA	NA	NA	NA	NA	NA	NA
TP53BP1	1650 1651	>giNA213972636NArefNANP_001135452.1NA tumor suppressor p53-binding protein 1 isoform 1 [Homo sapiens]	_SNVSSPATPTASSSpSpSTTPTR_		NA	NA	NA	NA	NA	NA	NA	NA	NA	NA	NA	NA	NA	NA	NA	NA	NA	NA	NA	NA	NA	NQ	NQ	NQ	NA	NA	NA	NA	NA	NA	NA	NA	NA	NA	NA	NA	NA	NA	NA	NA	NA	NA	NA	NA	NA	NA	NQ	NA	NA	NA	NA	NA	NA	NA	NA	NA	NA	NA	NA	NA	NA	NA	NA	NA	NA	NA	NA	NA	NA	NA	NA	NA	NA	NA	NA	NA	NA	NA	NA	NA	NA	NA	NA	NA	NA	NA	NA	NA	NA	NA	NA	NA	NA	NA	NA	NA	NA	NA	NA	NA	NA	NA	NA	NA	NA	NA	NA	NA	NA	NA	NA	NA	NA	NA	NA	NA	NA	NA	NA	NA	NA	NA	NA	NA	NA	NA	NA	NA	NA	NA	NA	NA	NA	NA	NA	NA	NA	NA	NA	NA	NA	NA	NA	NA	NA	NA	NA	NA	NA	NA	NA	NA	NA	NA	NA	NA	NA	NA	NA	NA	NA	NA	NA	NA	NA	NA	NA	NA	NA
TP53BP1	1648	>giNA213972636NArefNANP_001135452.1NA tumor suppressor p53-binding protein 1 isoform 1 [Homo sapiens]	_SNVSSPATPTASpSSSSTTPTR_		NA	NA	NA	NA	NA	NA	NA	NA	NA	NA	NA	NA	NA	NA	NA	NA	NA	NA	NQ	NQ	NQ	NA	NA	NA	NA	NA	NA	NA	NA	NA	NA	NA	NA	NA	NA	NA	NA	NA	NA	NA	NA	NA	NA	NA	NA	NQ	NA	NA	NA	NA	NA	NA	NA	NA	NA	NA	NA	NA	NA	NA	NA	NA	NA	NA	NA	NA	NA	NA	NA	NA	NA	NA	NA	NA	NA	NA	NA	NA	NA	NA	NA	NA	NA	NA	NA	NA	NA	NA	NA	NA	NA	NA	NA	NA	NA	NA	NA	NA	NA	NA	NA	NA	NA	NA	NA	NA	0.0173518	0.497533	0.499292	0.602362	0.0970492	0.452517	0.671746	0.0690012	0.406637	NA	NA	NA	NA	NA	NA	NA	NA	NA	NA	NA	NA	NA	NA	NA	NA	NA	NA	NA	NA	NA	NA	NA	NA	NA	NA	NA	-0.628341	0.0891485	0.462764	-0.227692	0.31601	0.48154	0.56306	0.12587	0.48366	NA	NA	NA	NA	NA	NA	NA	NA	NA	NA	NA	NA	NA	NA	NA	NA	NA	NA
TP53BP1	1322 1325	>giNA213972636NArefNANP_001135452.1NA tumor suppressor p53-binding protein 1 isoform 1 [Homo sapiens]	_TSpSGTpSLSAMHSSGSSGK_		NA	NA	NA	NA	NA	NA	NA	NA	NA	NA	NA	NA	1.8263	0.41087	0.26303	NA	NA	NA	0.77271	0.54699	0.56068	NA	NA	NA	NA	NA	NA	1.2652	1.7824	1.4251	1.4491	1.1944	0.90569	NA	NA	NA	NA	NA	NA	NA	NA	NA	NA	152.52	NA	147.45	NA	NA	148.68	120.73	NA	NA	NA	NA	NA	NA	NA	NA	NA	NA	NA	NA	NA	NA	NA	NA	NA	NA	NA	NA	NA	NA	NA	NA	NA	NA	NA	NA	NA	2.17683	0.00529908	0.0651143	0.65361	0.150374	0.491294	-1.43589	0.11544	0.472626	NA	NA	NA	NA	NA	NA	NA	NA	NA	NA	NA	NA	NA	NA	NA	NA	NA	NA	NA	NA	NA	NA	NA	NA	NA	NA	NA	NA	NA	NA	NA	NA	NA	NA	NA	NA	NA	NA	NA	NA	NA	NA	NA	NA	NA	NA	NA	NA	NA	NA	NA	NA	NA	NA	NA	NA	NA	NA	NA	NA	NA	NA	NA	NA	NA	NA	NA	NA	NA	NA	NA	NA	NA	NA	NA	NA	NA	NA	NA	NA	NA
TP53BP1	1320 1327	>giNA213972636NArefNANP_001135452.1NA tumor suppressor p53-binding protein 1 isoform 1 [Homo sapiens]	_pTSSGTSLpSAMHSSGSSGK_		NA	NA	NA	NA	NA	NA	NA	NA	NA	NA	NA	NA	NA	NA	NA	NA	NA	NA	NA	NA	NA	NA	NA	NA	NA	NA	NA	0.97048	2.1379	1.1418	NA	NA	NA	NA	NA	NA	NA	NA	NA	NA	NA	NA	NA	NA	NA	NA	NA	NA	30.072	NA	NA	NA	NA	NA	NA	NA	NA	NA	NA	NA	NA	NA	NA	NA	NA	NA	NA	NA	NA	NA	NA	NA	NA	NA	NA	NA	NA	NA	NA	NA	NA	NA	NA	NA	NA	NA	NA	NA	NA	NA	NA	NA	NA	NA	NA	NA	NA	NA	NA	NA	NA	NA	NA	NA	NA	NA	-0.00129901	0.486983	0.497587	0.412619	0.167287	0.488029	0.569199	0.0981781	0.460381	NA	NA	NA	NA	NA	NA	NA	NA	NA	NA	NA	NA	NA	NA	NA	NA	NA	NA	-0.261241	0.453349	0.499955	0.533563	0.186292	0.499316	0.287945	0.287765	0.498915	NA	NA	NA	NA	NA	NA	NA	NA	NA	NA	NA	NA	NA	NA	NA	NA	NA	NA	NA	NA	NA	NA	NA	NA	NA	NA	NA
TP53BP1	1322 1325	>giNA213972636NArefNANP_001135452.1NA tumor suppressor p53-binding protein 1 isoform 1 [Homo sapiens]	_TSpSGTpSLSAM(ox)HSSGSSGK_		NA	NA	NA	NA	NA	NA	NA	NA	NA	NA	NA	NA	NA	NA	NA	NA	NA	NA	NA	NA	NA	NA	NA	NA	NA	NA	NA	0.86777	1.1397	1.4782	NA	NA	NA	NA	NA	NA	NA	NA	NA	NA	NA	NA	NA	NA	NA	NA	NA	NA	42.703	NA	NA	NA	NA	NA	NA	NA	NA	NA	NA	NA	NA	NA	NA	NA	NA	NA	NA	NA	NA	NA	NA	NA	NA	NA	NA	NA	NA	NA	NA	NA	NA	NA	NA	NA	NA	NA	NA	NA	NA	NA	NA	NA	NA	NA	NA	NA	NA	NA	NA	NA	NA	NA	NA	NA	NA	NA	NA	NA	NA	NA	NA	NA	NA	NA	NA	NA	NA	NA	NA	NA	NA	-0.908659	0.204705	0.499367	NA	NA	NA	NA	NA	NA	NA	NA	NA	NA	NA	NA	NA	NA	NA	NA	NA	NA	NA	NA	NA	NA	NA	NA	NA	NA	NA	NA	NA	NA	NA	NA	NA	NA	NA	NA	NA	NA	NA	NA	NA	NA	NA	NA	NA
TP53BP1	1649 1653	>giNA213972636NArefNANP_001135452.1NA tumor suppressor p53-binding protein 1 isoform 1 [Homo sapiens]	_SNVSSPATPTASSpSSSTpTPTRK_		NA	NA	NA	NA	NA	NA	NA	NA	NA	NA	NA	NA	NA	NA	NA	NA	NA	NA	0.99475	1.1886	0.65154	NA	NA	NA	NA	NA	NA	NA	NA	NA	NA	NA	NA	NA	NA	NA	NA	NA	NA	NA	NA	NA	NA	NA	NA	106.93	NA	NA	NA	NA	NA	NA	NA	NA	NA	NA	NA	NA	NA	NA	NA	NA	NA	NA	NA	NA	NA	NA	NA	NA	NA	NA	NA	NA	NA	NA	NA	NA	NA	NA	NA	NA	NA	NA	NA	NA	NA	NA	NA	NA	NA	NA	NA	NA	NA	NA	NA	NA	NA	NA	NA	NA	NA	NA	NA	NA	0.593402	0.0817226	0.461964	-0.224604	0.456806	0.499758	-0.589225	0.272159	0.490296	NA	NA	NA	NA	NA	NA	NA	NA	NA	NA	NA	NA	NA	NA	NA	NA	NA	NA	NA	NA	NA	NA	NA	NA	NA	NA	NA	NA	NA	NA	NA	NA	NA	NA	NA	NA	NA	NA	NA	NA	NA	NA	NA	NA	NA	NA	NA	NA	NA	NA	NA	NA	NA	NA
TP53BP1	1119	>giNA213972636NArefNANP_001135452.1NA tumor suppressor p53-binding protein 1 isoform 1 [Homo sapiens]	_MVIQGPSpSPQGEAMVTDVLEDQK_		NA	NA	NA	NA	NA	NA	1.0054	1.0829	1.069	NA	NA	NA	1.0427	1.1089	1.0789	NA	NA	NA	NA	NA	NA	NA	NA	NA	NA	NA	NA	1.638	1.5068	1.0268	NA	NA	NA	NA	NA	NA	1.179	0.94734	0.89247	NA	NA	228.49	NA	244.13	NA	NA	NA	NA	105.52	NA	NA	199.66	NA	NA	NA	NA	NA	NA	NA	NA	NA	NA	NA	NA	NA	NA	NA	NA	NA	NA	NA	NA	NA	NA	NA	NA	NA	NA	NA	NA	NA	NA	NA	NA	NA	NA	NA	NA	NA	NA	NA	NA	NA	NA	NA	NA	NA	NA	NA	NA	NA	NA	NA	NA	NA	NA	NA	NA	NA	NA	NA	NA	NA	NA	NA	NA	NA	NA	NA	NA	NA	NA	NA	NA	NA	NA	NA	NA	NA	NA	NA	NA	NA	NA	NA	NA	NA	NA	NA	NA	NA	NA	NA	NA	NA	NA	NA	NA	NA	NA	NA	NA	NA	NA	NA	NA	NA	NA	NA	NA	NA	NA	NA	NA	NA	NA	NA	NA	NA
TP53BP1	1652	>giNA213972636NArefNANP_001135452.1NA tumor suppressor p53-binding protein 1 isoform 1 [Homo sapiens]	_SNVSSPATPTASSSSSpTTPTRK_		NA	NA	NA	NA	NA	NA	0.97726	1.1435	1.1163	NA	NA	NA	NA	NA	NA	NA	NA	NA	NA	NA	NA	NA	NA	NA	NA	NA	NA	NA	NA	NA	0.89733	1.314	1.612	NA	NA	NA	NA	NA	NA	NA	NA	150.92	NA	NA	NA	NA	NA	NA	NA	111.21	NA	NA	NA	NA	NA	NA	NA	NA	NA	NA	NA	NA	NA	NA	NA	NA	NA	NA	NA	NA	NA	NA	NA	NA	NA	NA	NA	NA	NA	NA	NA	NA	NA	NA	NA	NA	NA	NA	NA	NA	NA	NA	NA	NA	NA	NA	NA	NA	NA	NA	NA	NA	NA	NA	NA	NA	NA	NA	NA	NA	NA	NA	NA	NA	NA	0.107286	0.277441	0.464634	-0.442183	0.307779	0.499792	-0.387827	0.184564	0.499367	NA	NA	NA	NA	NA	NA	NA	NA	NA	NA	NA	NA	NA	NA	NA	NA	NA	NA	0.124593	0.473743	0.498484	0.177982	0.347717	0.48154	0.442227	0.180095	0.48502	NA	NA	NA	NA	NA	NA	NA	NA	NA	-0.586926	0.26332	0.499936	-1.46021	0.0526987	0.335671	0.267716	0.352631	0.499899
TP53BP1	371	>giNA213972636NArefNANP_001135452.1NA tumor suppressor p53-binding protein 1 isoform 1 [Homo sapiens]	_SLVQDSLSTNSSDLVAPpSPDAFR_		NA	NA	NA	NA	NA	NA	NA	NA	NA	NA	NA	NA	NA	NA	NA	NA	NA	NA	NA	NA	NA	0.98499	0.74617	0.72646	NA	NA	NA	NA	NA	NA	NQ	NQ	NQ	NA	NA	NA	0.4944	4.5018	1.4531	NA	NA	NA	NA	NA	NA	NA	19446	NA	NA	NQ	NA	227	NA	NA	NA	NA	NA	NA	NA	NA	NA	NA	NA	NA	NA	NA	NA	NA	NA	NA	NA	NA	NA	NA	NA	NA	NA	NA	NA	NA	NA	NA	NA	NA	NA	NA	NA	NA	-0.535123	0.0590089	0.292543	-1.9729	0.00164634	0.0301072	-1.37027	0.0183511	0.184241	NA	NA	NA	NA	NA	NA	NA	NA	NA	NA	NA	NA	NA	NA	NA	NA	NA	NA	NA	NA	NA	NA	NA	NA	NA	NA	NA	NA	NA	NA	NA	NA	NA	NA	NA	NA	NA	NA	NA	NA	NA	NA	NA	NA	NA	NA	NA	NA	NA	NA	NA	NA	NA	NA	NA	NA	NA	NA	NA	NA	NA	NA	NA	NA	NA	NA	NA	NA	NA	NA	NA	NA
TP53BP1	1099 1109	>giNA213972636NArefNANP_001135452.1NA tumor suppressor p53-binding protein 1 isoform 1 [Homo sapiens]	_QSQQPMKPIpSPVKDPVSPApSQK_		NA	NA	NA	NA	NA	NA	NA	NA	NA	NA	NA	NA	NA	NA	NA	NA	NA	NA	NA	NA	NA	NA	NA	NA	NA	NA	NA	NA	NA	NA	NA	NA	NA	NA	NA	NA	NA	NA	NA	NA	NA	NA	NA	NA	NA	NA	NA	NA	NA	NA	NA	NA	NA	NA	NA	NA	NA	NA	NA	NA	NA	NA	NA	NA	NA	NA	NA	NA	NA	NA	NA	NA	NA	NA	NA	NA	NA	NA	NA	NA	NA	NA	NA	NA	NA	NA	NA	NA	NA	NA	NA	NA	NA	NA	NA	NA	NA	NA	NA	NA	NA	NA	NA	NA	NA	NA	NA	NA	NA	NA	NA	NA	NA	NA	NA	NA	NA	NA	NA	NA	NA	NA	NA	NA	NA	NA	NA	NA	NA	NA	NA	NA	NA	NA	NA	NA	NA	NA	NA	NA	NA	NA	NA	NA	NA	NA	NA	NA	NA	NA	NA	NA	NA	NA	NA	NA	NA	NA	NA	NA	0.0159257	0.438483	0.499936	0.587173	0.250255	0.497448	0.70186	0.120896	0.440474
TP53BP1	835	>giNA213972636NArefNANP_001135452.1NA tumor suppressor p53-binding protein 1 isoform 1 [Homo sapiens]	_SGTAETEPVEQDpSSQPSLPLVR_		NA	NA	NA	NA	NA	NA	NA	NA	NA	NA	NA	NA	NA	NA	NA	NA	NA	NA	0.68997	0.7632	0.88403	NA	NA	NA	NA	NA	NA	NA	NA	NA	1.1923	1.285	1.1085	NA	NA	NA	NQ	NQ	NQ	NA	NA	NA	NA	NA	NA	147.52	NA	NA	NA	102.52	NA	NQ	NA	NA	NA	NA	NA	NA	NA	NA	NA	NA	NA	NA	NA	NA	NA	NA	NA	NA	NA	NA	NA	NA	NA	NA	NA	NA	NA	NA	NA	NA	NA	NA	NA	NA	NA	NA	NA	NA	NA	NA	NA	NA	NA	NA	NA	NA	NA	NA	NA	NA	NA	NA	NA	NA	-0.197699	0.33317	0.486458	0.122474	0.324623	0.488029	0.636915	0.0780511	0.428406	NA	NA	NA	NA	NA	NA	NA	NA	NA	NA	NA	NA	NA	NA	NA	NA	NA	NA	NA	NA	NA	NA	NA	NA	NA	NA	NA	NA	NA	NA	NA	NA	NA	NA	NA	NA	NA	NA	NA	NA	NA	NA	NA	NA	NA	NA	NA	NA	NA	NA	NA	NA	NA	NA
TP53BP1	1640 1652	>giNA213972636NArefNANP_001135452.1NA tumor suppressor p53-binding protein 1 isoform 1 [Homo sapiens]	_SNVSpSPATPTASSSSSpTTPTRK_		NA	NA	NA	NA	NA	NA	NA	NA	NA	NA	NA	NA	1.1035	1.4696	1.3072	NA	NA	NA	NA	NA	NA	NA	NA	NA	NA	NA	NA	NA	NA	NA	NA	NA	NA	NA	NA	NA	NA	NA	NA	NA	NA	NA	NA	65.531	NA	NA	NA	NA	NA	NA	NA	NA	NA	NA	NA	NA	NA	NA	NA	NA	NA	NA	NA	NA	NA	NA	NA	NA	NA	NA	NA	NA	NA	NA	NA	NA	NA	NA	NA	NA	NA	NA	NA	NA	NA	NA	NA	NA	0.812046	0.0343134	0.202363	-0.958224	0.0822063	0.399901	-1.59662	0.00718322	0.0976146	NA	NA	NA	NA	NA	NA	NA	NA	NA	NA	NA	NA	NA	NA	NA	NA	NA	NA	0.0398403	0.348437	0.471319	-0.445912	0.312116	0.499792	-0.364013	0.161266	0.499367	NA	NA	NA	NA	NA	NA	NA	NA	NA	NA	NA	NA	NA	NA	NA	NA	NA	NA	NA	NA	NA	NA	NA	NA	NA	NA	NA	NA	NA	NA	NA	NA	NA	NA	NA	NA	NA	NA	NA	NA	NA	NA	NA	NA	NA
TP53BP1	1118	>giNA213972636NArefNANP_001135452.1NA tumor suppressor p53-binding protein 1 isoform 1 [Homo sapiens]	_MVIQGPpSSPQGEAMVTDVLEDQK_		NA	NA	NA	NA	NA	NA	NA	NA	NA	NA	NA	NA	1.1555	1.2465	1.1187	NA	NA	NA	NA	NA	NA	NA	NA	NA	NA	NA	NA	1.295	1.2473	0.96888	NA	NA	NA	NA	NA	NA	0.86146	1.1902	0.58566	NA	NA	NA	NA	198.26	NA	NA	NA	NA	104.98	NA	NA	283.7	NA	NA	NA	NA	NA	NA	NA	NA	NA	NA	NA	NA	NA	NA	NA	NA	NA	NA	NA	NA	NA	NA	NA	NA	NA	NA	NA	NA	NA	NA	NA	NA	NA	NA	NA	NA	NA	NA	NA	NA	NA	NA	NA	NA	NA	NA	NA	NA	NA	NA	NA	NA	NA	NA	NA	NA	NA	NA	NA	NA	NA	NA	NA	NA	NA	NA	NA	NA	NA	NA	NA	NA	NA	NA	NA	NA	NA	NA	NA	NA	NA	NA	NA	NA	NA	NA	NA	NA	NA	NA	NA	NA	NA	NA	NA	NA	NA	NA	NA	NA	NA	NA	NA	NA	NA	NA	NA	NA	NA	NA	NA	NA	NA	NA	NA	NA	NA
TP53BP1	1320 1321 1334 1335	>giNA213972636NArefNANP_001135452.1NA tumor suppressor p53-binding protein 1 isoform 1 [Homo sapiens]	_pTpSSGTSLSAMHSSGpSpSGK_		NA	NA	NA	NA	NA	NA	NA	NA	NA	NA	NA	NA	NA	NA	NA	NA	NA	NA	NA	NA	NA	NA	NA	NA	NA	NA	NA	NA	NA	NA	NQ	NQ	NQ	NA	NA	NA	NA	NA	NA	NA	NA	NA	NA	NA	NA	NA	NA	NA	NA	NQ	NA	NA	NA	NA	NA	NA	NA	NA	NA	NA	NA	NA	NA	NA	NA	NA	NA	NA	NA	NA	NA	NA	NA	NA	NA	NA	NA	NA	NA	NA	NA	NA	NA	NA	NA	NA	NA	NA	0.172231	0.376724	0.499659	0.110631	0.367703	0.49834	0.0776532	0.355616	0.499861	NA	NA	NA	NA	NA	NA	NA	NA	NA	NA	NA	NA	NA	NA	NA	NA	NA	NA	NA	NA	NA	NA	NA	NA	NA	NA	NA	NA	NA	NA	NA	NA	NA	NA	NA	NA	NA	NA	NA	NA	NA	NA	NA	NA	NA	NA	NA	NA	NA	NA	NA	NA	NA	NA	NA	NA	NA	NA	NA	NA	NA	NA	NA	NA	NA	NA	NA	NA	NA	NA	NA	NA
TP53BP1	1465	>giNA213972636NArefNANP_001135452.1NA tumor suppressor p53-binding protein 1 isoform 1 [Homo sapiens]	_RpSDSPEIPFQAAAGPSDGLDASSPGNSFVGLR_		NA	NA	NA	NA	NA	NA	NA	NA	NA	NA	NA	NA	NA	NA	NA	NA	NA	NA	NA	NA	NA	NA	NA	NA	NA	NA	NA	NA	NA	NA	0.58108	1.0648	1.061	NA	NA	NA	NA	NA	NA	NA	NA	NA	NA	NA	NA	NA	NA	NA	NA	141.58	NA	NA	NA	NA	NA	NA	NA	NA	NA	NA	NA	NA	NA	NA	NA	NA	NA	NA	NA	NA	NA	NA	NA	NA	NA	NA	NA	NA	NA	NA	NA	NA	NA	NA	NA	NA	NA	NA	NA	NA	NA	NA	NA	NA	NA	NA	NA	NA	NA	NA	NA	NA	NA	NA	NA	NA	0.461633	0.140915	0.486458	0.13606	0.316077	0.488029	-0.204083	0.458224	0.499032	NA	NA	NA	NA	NA	NA	NA	NA	NA	NA	NA	NA	NA	NA	NA	NA	NA	NA	NA	NA	NA	NA	NA	NA	NA	NA	NA	NA	NA	NA	NA	NA	NA	NA	NA	NA	NA	NA	NA	NA	NA	NA	NA	NA	NA	NA	NA	NA	NA	NA	NA	NA	NA	NA
TP53BP1	1324	>giNA213972636NArefNANP_001135452.1NA tumor suppressor p53-binding protein 1 isoform 1 [Homo sapiens]	_TSSGpTSLSAM(ox)HSSGSSGK_		NA	NA	NA	NA	NA	NA	NA	NA	NA	NA	NA	NA	NA	NA	NA	NA	NA	NA	NA	NA	NA	0.8968	0.79422	0.75649	NA	NA	NA	NA	NA	NA	NA	NA	NA	NA	NA	NA	NA	NA	NA	NA	NA	NA	NA	NA	NA	NA	5846	NA	NA	NA	NA	NA	NA	NA	NA	NA	NA	NA	NA	NA	NA	NA	NA	NA	NA	NA	NA	NA	NA	NA	NA	NA	NA	NA	NA	NA	NA	NA	NA	NA	NA	NA	NA	NA	NA	NA	NA	NA	NA	NA	NA	NA	NA	NA	NA	NA	NA	NA	NA	NA	NA	NA	NA	NA	NA	NA	NA	NA	NA	NA	NA	NA	NA	NA	NA	NA	NA	NA	NA	NA	NA	NA	NA	NA	NA	NA	NA	NA	NA	NA	NA	NA	NA	NA	NA	NA	NA	NA	NA	NA	NA	NA	NA	NA	NA	NA	NA	NA	NA	NA	NA	NA	NA	NA	NA	NA	NA	NA	NA	NA	NA	NA	NA	NA	NA	NA	NA	NA	NA
TP53BP1	1645 1653	>giNA213972636NArefNANP_001135452.1NA tumor suppressor p53-binding protein 1 isoform 1 [Homo sapiens]	_SNVSSPATPpTASSSSSTpTPTRK_		NA	NA	NA	NA	NA	NA	NA	NA	NA	NA	NA	NA	NA	NA	NA	NA	NA	NA	NA	NA	NA	NA	NA	NA	NA	NA	NA	NA	NA	NA	1.2123	1.2571	1.1128	NA	NA	NA	NA	NA	NA	NA	NA	NA	NA	NA	NA	NA	NA	NA	NA	93.559	NA	NA	NA	NA	NA	NA	NA	NA	NA	NA	NA	NA	NA	NA	NA	NA	NA	NA	NA	NA	NA	NA	NA	NA	NA	NA	NA	NA	NA	NA	NA	NA	NA	NA	NA	NA	NA	NA	NA	NA	NA	NA	NA	NA	NA	NA	NA	-0.166778	0.260238	0.4978	0.311503	0.241453	0.490951	0.218843	0.239861	0.485286	-0.155888	0.364547	0.486458	0.0966667	0.34111	0.488042	0.098689	0.339285	0.490596	NA	NA	NA	NA	NA	NA	NA	NA	NA	NA	NA	NA	NA	NA	NA	NA	NA	NA	NA	NA	NA	NA	NA	NA	NA	NA	NA	-0.444557	0.158026	0.489324	-0.196839	0.338338	0.48154	0.431356	0.185605	0.48502	NA	NA	NA	NA	NA	NA	NA	NA	NA	NA	NA	NA	NA	NA	NA	NA	NA	NA
TP53BP1	1647	>giNA213972636NArefNANP_001135452.1NA tumor suppressor p53-binding protein 1 isoform 1 [Homo sapiens]	_SNVSSPATPTApSSSSSTTPTRK_		NA	NA	NA	NA	NA	NA	NA	NA	NA	NA	NA	NA	NA	NA	NA	NA	NA	NA	NA	NA	NA	0.9954	0.71352	0.7665	NA	NA	NA	NA	NA	NA	0.75915	0.75102	1.3282	NA	NA	NA	NA	NA	NA	NA	NA	NA	NA	NA	NA	NA	7974	NA	NA	77.196	NA	NA	NA	NA	NA	NA	NA	NA	NA	NA	NA	NA	NA	NA	NA	NA	NA	NA	NA	NA	NA	NA	NA	NA	NA	NA	NA	NA	NA	NA	NA	NA	NA	NA	NA	NA	NA	NA	NA	NA	NA	NA	NA	NA	NA	NA	NA	NA	NA	NA	NA	NA	NA	NA	NA	NA	NA	NA	NA	NA	NA	NA	NA	NA	NA	NA	NA	NA	NA	NA	NA	NA	NA	NA	NA	NA	NA	NA	NA	NA	NA	NA	NA	NA	NA	NA	NA	NA	NA	NA	NA	NA	0.409581	0.260483	0.489324	0.571434	0.0943708	0.456174	-0.167118	0.404533	0.48502	NA	NA	NA	NA	NA	NA	NA	NA	NA	NA	NA	NA	NA	NA	NA	NA	NA	NA
TP53BP1	1099	>giNA213972636NArefNANP_001135452.1NA tumor suppressor p53-binding protein 1 isoform 1 [Homo sapiens]	_QSQQPMKPIpSPVKDPVSPASQK_		0.53059	0.60993	1.2075	NA	NA	NA	NA	NA	NA	NA	NA	NA	0.63414	0.58838	1.1559	NA	NA	NA	NA	NA	NA	NA	NA	NA	NA	NA	NA	NA	NA	NA	NA	NA	NA	1.0388	1.1263	1.0894	NA	NA	NA	66.338	NA	NA	NA	121.92	NA	NA	NA	NA	NA	NA	131.24	NA	NA	NA	NA	NA	NA	NA	NA	NA	NA	NA	NA	NA	NA	NA	NA	NA	NA	NA	NA	NA	NA	NA	NA	NA	NA	NA	NA	NA	NA	NA	NA	NA	NA	NA	NA	NA	0.103397	0.439597	0.499659	5.34177	4.29983e-31	3.80427e-28	5.3895	3.59016e-54	2.31076e-51	NA	NA	NA	NA	NA	NA	NA	NA	NA	NA	NA	NA	NA	NA	NA	NA	NA	NA	NA	NA	NA	NA	NA	NA	NA	NA	NA	NA	NA	NA	NA	NA	NA	NA	NA	NA	NA	NA	NA	NA	NA	NA	NA	NA	NA	NA	NA	NA	NA	NA	NA	NA	NA	NA	NA	NA	NA	NA	NA	NA	NA	NA	NA	NA	NA	NA	NA	NA	NA	NA	NA	NA
TP53BP1	1640 1643	>giNA213972636NArefNANP_001135452.1NA tumor suppressor p53-binding protein 1 isoform 1 [Homo sapiens]	_SNVSpSPApTPTASSSSSTTPTRK_		NA	NA	NA	NA	NA	NA	NA	NA	NA	NA	NA	NA	NA	NA	NA	NA	NA	NA	0.91585	1.3131	1.1788	NA	NA	NA	NA	NA	NA	NA	NA	NA	0.79339	0.96893	0.90048	NA	NA	NA	NA	NA	NA	NA	NA	NA	NA	NA	NA	81.093	NA	NA	NA	58.83	NA	NA	NA	NA	NA	NA	NA	NA	NA	NA	NA	NA	NA	NA	NA	NA	NA	NA	NA	NA	NA	NA	NA	NA	NA	NA	NA	NA	NA	NA	NA	NA	NA	NA	NA	NA	NA	NA	NA	NA	NA	NA	NA	NA	NA	NA	NA	NA	NA	NA	NA	NA	NA	NA	NA	NA	-0.12009	0.392161	0.486458	0.155231	0.304185	0.488029	0.498047	0.123169	0.485942	NA	NA	NA	NA	NA	NA	NA	NA	NA	NA	NA	NA	NA	NA	NA	NA	NA	NA	NA	NA	NA	NA	NA	NA	NA	NA	NA	NA	NA	NA	NA	NA	NA	NA	NA	NA	NA	NA	NA	NA	NA	NA	NA	NA	NA	NA	NA	NA	NA	NA	NA	NA	NA	NA
TP53BP1	1465	>giNA213972636NArefNANP_001135452.1NA tumor suppressor p53-binding protein 1 isoform 1 [Homo sapiens]	_pSDSPEIPFQAAAGPSDGLDASSPGNSFVGLR_		NA	NA	NA	NA	NA	NA	1.0342	1.0642	0.99918	NA	NA	NA	1.0958	1.0396	0.79735	NA	NA	NA	NA	NA	NA	NA	NA	NA	NA	NA	NA	NA	NA	NA	NQ	NQ	NQ	NA	NA	NA	1.0221	0.77718	0.21495	NA	NA	157.05	NA	138.92	NA	NA	NA	NA	NA	NQ	NA	129.99	NA	NA	NA	NA	NA	NA	NA	NA	NA	NA	NA	NA	NA	NA	NA	NA	NA	NA	-0.108612	0.32845	0.499688	0.0197731	0.472234	0.499638	0.211511	0.277709	0.497173	0.802317	0.189322	0.49977	1.50736	0.0101987	0.11883	0.754631	0.0376079	0.32023	0.0978804	0.444725	0.499659	0.290542	0.234809	0.49834	0.231801	0.209572	0.499861	NA	NA	NA	NA	NA	NA	NA	NA	NA	-0.816342	0.0458451	0.385226	0.811882	0.0477643	0.342544	0.565012	0.0995372	0.461827	NA	NA	NA	NA	NA	NA	NA	NA	NA	NA	NA	NA	NA	NA	NA	NA	NA	NA	-0.77638	0.261629	0.499955	0.556503	0.176755	0.499316	0.102188	0.423618	0.498915	-0.265275	0.252194	0.489324	-0.181362	0.349763	0.48154	0.0363275	0.444882	0.488799	NA	NA	NA	NA	NA	NA	NA	NA	NA	0.46289	0.213502	0.499936	0.387914	0.330868	0.497448	0.0969365	0.473465	0.499899
TP53BP1	1322 1324	>giNA213972636NArefNANP_001135452.1NA tumor suppressor p53-binding protein 1 isoform 1 [Homo sapiens]	_TSpSGpTSLSAM(ox)HSSGSSGK_		NA	NA	NA	NA	NA	NA	NA	NA	NA	NA	NA	NA	NA	NA	NA	NA	NA	NA	NA	NA	NA	NA	NA	NA	NA	NA	NA	0.96958	0.88313	0.97619	NA	NA	NA	NA	NA	NA	NA	NA	NA	NA	NA	NA	NA	NA	NA	NA	NA	NA	19.593	NA	NA	NA	1.05269	0.112826	0.451304	-0.611733	0.233377	0.497639	-1.47911	0.0609121	0.338372	NA	NA	NA	NA	NA	NA	NA	NA	NA	NA	NA	NA	NA	NA	NA	NA	NA	NA	1.48908	0.0429499	0.254357	-1.00874	0.175714	0.499631	-2.44835	0.0164781	0.214961	0.373509	0.215317	0.499659	-0.468411	0.26017	0.49834	-1.09641	0.0489788	0.323505	NA	NA	NA	NA	NA	NA	NA	NA	NA	0.500802	0.120889	0.486458	-0.265414	0.437005	0.499758	-0.590614	0.271559	0.490296	-0.489869	0.128918	0.464634	-0.831974	0.271215	0.499792	-0.575443	0.42861	0.499367	NA	NA	NA	NA	NA	NA	NA	NA	NA	NA	NA	NA	NA	NA	NA	NA	NA	NA	-0.170491	0.311893	0.489324	0.158208	0.365005	0.48154	0.956874	0.0287549	0.281906	NA	NA	NA	NA	NA	NA	NA	NA	NA	NA	NA	NA	NA	NA	NA	NA	NA	NA
TP53BP1	591	>giNA213972636NArefNANP_001135452.1NA tumor suppressor p53-binding protein 1 isoform 1 [Homo sapiens]	_FVPAENDSILM(ox)NPAQDGEVQLSQNDDKpTK_		NA	NA	NA	NA	NA	NA	NA	NA	NA	NA	NA	NA	1.045	1.0391	1.0213	NA	NA	NA	NA	NA	NA	NA	NA	NA	NA	NA	NA	NA	NA	NA	NA	NA	NA	NA	NA	NA	NA	NA	NA	NA	NA	NA	NA	75.006	NA	NA	NA	NA	NA	NA	NA	NA	NA	NA	NA	NA	NA	NA	NA	NA	NA	NA	NA	NA	NA	NA	NA	NA	NA	NA	NA	NA	NA	NA	NA	NA	NA	NA	NA	NA	NA	NA	NA	NA	NA	NA	NA	NA	NA	NA	NA	NA	NA	NA	NA	NA	NA	NA	NA	NA	NA	NA	NA	NA	NA	NA	NA	NA	NA	NA	NA	NA	NA	NA	NA	NA	NA	NA	NA	NA	NA	NA	NA	NA	NA	NA	NA	NA	NA	NA	NA	NA	NA	NA	NA	NA	NA	NA	NA	NA	NA	NA	-0.308913	0.226886	0.489324	0.245374	0.291312	0.48154	0.482642	0.160524	0.48502	NA	NA	NA	NA	NA	NA	NA	NA	NA	NA	NA	NA	NA	NA	NA	NA	NA	NA
TP53BP1	122	>giNA213972636NArefNANP_001135452.1NA tumor suppressor p53-binding protein 1 isoform 1 [Homo sapiens]	_pTSSVLGM(ox)SVESAPAVEEEKGEELEQK_		NA	NA	NA	NA	NA	NA	NA	NA	NA	NA	NA	NA	NA	NA	NA	NA	NA	NA	NA	NA	NA	NA	NA	NA	NA	NA	NA	NA	NA	NA	NA	NA	NA	NA	NA	NA	NA	NA	NA	NA	NA	NA	NA	NA	NA	NA	NA	NA	NA	NA	NA	NA	NA	NA	NA	NA	NA	NA	NA	NA	NA	NA	NA	NA	NA	NA	NA	NA	NA	NA	NA	NA	NA	NA	NA	NA	NA	NA	NA	NA	NA	NA	NA	NA	NA	NA	NA	NA	NA	NA	NA	NA	NA	NA	NA	NA	NA	NA	NA	NA	NA	NA	NA	NA	NA	NA	NA	NA	NA	NA	NA	NA	NA	NA	NA	NA	NA	NA	NA	NA	NA	NA	NA	NA	NA	NA	NA	NA	NA	NA	NA	NA	NA	NA	NA	NA	NA	NA	NA	NA	NA	NA	0.172999	0.434984	0.494954	-0.36036	0.228141	0.48154	-0.281684	0.325283	0.48502	NA	NA	NA	NA	NA	NA	NA	NA	NA	NA	NA	NA	NA	NA	NA	NA	NA	NA
TP53BP1	1639 1640 1643 1645 1647	>giNA213972636NArefNANP_001135452.1NA tumor suppressor p53-binding protein 1 isoform 1 [Homo sapiens]	_SNVpSpSPApTPpTApSSSSSTTPTR_		NA	NA	NA	NA	NA	NA	NA	NA	NA	NA	NA	NA	NA	NA	NA	NA	NA	NA	NQ	NQ	NQ	NA	NA	NA	NA	NA	NA	NA	NA	NA	NA	NA	NA	NA	NA	NA	NA	NA	NA	NA	NA	NA	NA	NA	NA	NQ	NA	NA	NA	NA	NA	NA	NA	NA	NA	NA	NA	NA	NA	NA	NA	NA	NA	NA	NA	NA	NA	NA	NA	NA	NA	NA	NA	NA	NA	NA	NA	NA	NA	NA	NA	NA	NA	NA	NA	NA	NA	NA	NA	NA	NA	NA	NA	NA	NA	NA	NA	NA	NA	NA	NA	NA	NA	NA	NA	NA	NA	NA	NA	NA	NA	NA	NA	NA	NA	NA	NA	NA	NA	NA	NA	NA	NA	NA	NA	NA	NA	NA	NA	NA	NA	NA	NA	NA	NA	NA	NA	NA	NA	NA	NA	NA	NA	NA	NA	NA	NA	NA	NA	NA	NA	NA	NA	NA	NA	NA	NA	NA	NA	NA	NA	NA	NA	NA	NA	NA	NA	NA	NA
TP53BP1	1670	>giNA213972636NArefNANP_001135452.1NA tumor suppressor p53-binding protein 1 isoform 1 [Homo sapiens]	_ASMGVLpSGK_		NA	NA	NA	NA	NA	NA	NA	NA	NA	NA	NA	NA	0.91125	0.91084	1.516	NA	NA	NA	NA	NA	NA	NA	NA	NA	NA	NA	NA	NA	NA	NA	NA	NA	NA	NA	NA	NA	NA	NA	NA	NA	NA	NA	NA	90.904	NA	NA	NA	NA	NA	NA	NA	NA	NA	NA	NA	NA	NA	NA	NA	NA	NA	NA	NA	NA	NA	NA	NA	NA	NA	NA	NA	NA	NA	NA	NA	NA	NA	NA	NA	NA	NA	NA	NA	NA	NA	NA	NA	NA	NA	NA	NA	NA	NA	NA	NA	NA	NA	NA	NA	NA	NA	NA	NA	NA	NA	NA	NA	NA	NA	NA	NA	NA	NA	NA	NA	NA	NA	NA	NA	NA	NA	NA	NA	NA	NA	NA	NA	NA	NA	NA	NA	NA	NA	0.813032	0.0351057	0.313106	0.371838	0.262148	0.499316	-0.231634	0.385536	0.498915	NA	NA	NA	NA	NA	NA	NA	NA	NA	NA	NA	NA	NA	NA	NA	NA	NA	NA	NA	NA	NA	NA	NA	NA	NA	NA	NA
TP53BP1	1643 1652	>giNA213972636NArefNANP_001135452.1NA tumor suppressor p53-binding protein 1 isoform 1 [Homo sapiens]	_SNVSSPApTPTASSSSSpTTPTRK_		NA	NA	NA	NA	NA	NA	NA	NA	NA	NA	NA	NA	1.1472	1.449	1.0672	0.85034	1.2069	0.8959	NA	NA	NA	1.0308	0.66339	0.71492	NA	NA	NA	0.67608	0.83458	0.97676	0.75278	1.1161	1.5064	NA	NA	NA	NA	NA	NA	NA	NA	NA	NA	116.19	138.15	NA	7577	NA	113.26	117.68	NA	NA	NA	NA	NA	NA	NA	NA	NA	NA	NA	NA	NA	NA	NA	NA	NA	NA	NA	NA	-0.0639218	0.37519	0.499688	-0.378701	0.223272	0.499638	-0.192085	0.337143	0.497173	NA	NA	NA	NA	NA	NA	NA	NA	NA	NA	NA	NA	NA	NA	NA	NA	NA	NA	NA	NA	NA	NA	NA	NA	NA	NA	NA	-0.0875341	0.41776	0.486458	-0.226611	0.455829	0.499758	-0.187428	0.466836	0.499072	NA	NA	NA	NA	NA	NA	NA	NA	NA	NA	NA	NA	NA	NA	NA	NA	NA	NA	NA	NA	NA	NA	NA	NA	NA	NA	NA	NA	NA	NA	NA	NA	NA	NA	NA	NA	NA	NA	NA	NA	NA	NA	NA	NA	NA	NA	NA	NA	NA	NA	NA	NA	NA	NA
TP53BP1	1321 1322 1327 1334	>giNA213972636NArefNANP_001135452.1NA tumor suppressor p53-binding protein 1 isoform 1 [Homo sapiens]	_TpSpSGTSLpSAMHSSGpSSGK_		NA	NA	NA	NA	NA	NA	NA	NA	NA	NA	NA	NA	NA	NA	NA	NA	NA	NA	NA	NA	NA	0.71677	0.50028	0.51409	NA	NA	NA	NA	NA	NA	NA	NA	NA	NA	NA	NA	NA	NA	NA	NA	NA	NA	NA	NA	NA	NA	9516	NA	NA	NA	NA	NA	NA	NA	NA	NA	NA	NA	NA	NA	NA	NA	NA	NA	NA	NA	NA	NA	NA	NA	NA	NA	NA	NA	NA	NA	NA	NA	NA	NA	NA	NA	NA	NA	NA	NA	NA	NA	NA	NA	NA	NA	NA	NA	NA	NA	NA	NA	NA	NA	NA	NA	NA	NA	NA	NA	NA	NA	NA	NA	NA	NA	NA	NA	NA	0.0692897	0.316585	0.466266	-0.508937	0.388936	0.499792	-0.400682	0.197969	0.499367	NA	NA	NA	NA	NA	NA	NA	NA	NA	NA	NA	NA	NA	NA	NA	NA	NA	NA	NA	NA	NA	NA	NA	NA	NA	NA	NA	NA	NA	NA	NA	NA	NA	NA	NA	NA	NA	NA	NA	NA	NA	NA	NA	NA	NA
TP53BP1	836	>giNA213972636NArefNANP_001135452.1NA tumor suppressor p53-binding protein 1 isoform 1 [Homo sapiens]	_SGTAETEPVEQDSpSQPSLPLVR_		NA	NA	NA	NA	NA	NA	0.9628	1.1579	1.2117	1.0672	1.0525	0.96664	1.0352	1.0853	1.0865	NA	NA	NA	0.81934	1.1954	1.2099	NA	NA	NA	NA	NA	NA	NA	NA	NA	0.46303	0.56738	1.0868	NA	NA	NA	NA	NA	NA	NA	NA	226.51	196.85	223.38	NA	169.25	NA	NA	NA	194.49	NA	NA	NA	NA	NA	NA	NA	NA	NA	NA	NA	NA	NA	NA	NA	NA	NA	NA	NA	NA	NA	NA	NA	NA	NA	NA	NA	NA	NA	NA	NA	NA	NA	NA	NA	NA	NA	NA	0.147697	0.398852	0.499659	-0.259737	0.372841	0.49834	-0.750543	0.134267	0.481044	NA	NA	NA	NA	NA	NA	NA	NA	NA	NA	NA	NA	NA	NA	NA	NA	NA	NA	NA	NA	NA	NA	NA	NA	NA	NA	NA	NA	NA	NA	NA	NA	NA	NA	NA	NA	NA	NA	NA	NA	NA	NA	NA	NA	NA	NA	NA	NA	NA	NA	NA	NA	NA	NA	NA	NA	NA	NA	NA	NA	NA	NA	NA	NA	NA	NA	NA	NA	NA	NA	NA	NA
TP53BP1	524 528	>giNA213972636NArefNANP_001135452.1NA tumor suppressor p53-binding protein 1 isoform 1 [Homo sapiens]	_LM(ox)LSpTSEYpSQSPK_		NA	NA	NA	NA	NA	NA	NA	NA	NA	NA	NA	NA	NA	NA	NA	NA	NA	NA	NA	NA	NA	NA	NA	NA	NA	NA	NA	NA	NA	NA	NQ	NQ	NQ	NA	NA	NA	NA	NA	NA	NA	NA	NA	NA	NA	NA	NA	NA	NA	NA	NQ	NA	NA	-0.272071	0.231306	0.49986	-0.453735	0.293017	0.497639	-0.134224	0.494914	0.499989	NA	NA	NA	NA	NA	NA	NA	NA	NA	-0.17171	0.266912	0.499688	-0.319334	0.255218	0.499638	-0.185327	0.341934	0.497173	0.0280033	0.46227	0.49977	-0.284669	0.405417	0.499631	-0.303401	0.43928	0.499895	NA	NA	NA	NA	NA	NA	NA	NA	NA	NA	NA	NA	NA	NA	NA	NA	NA	NA	0.212383	0.31707	0.486458	-0.406904	0.369868	0.490372	-0.555969	0.286716	0.490296	NA	NA	NA	NA	NA	NA	NA	NA	NA	NA	NA	NA	NA	NA	NA	NA	NA	NA	NA	NA	NA	NA	NA	NA	NA	NA	NA	NA	NA	NA	NA	NA	NA	NA	NA	NA	NA	NA	NA	NA	NA	NA	NA	NA	NA	-0.0760826	0.490756	0.499936	-0.10897	0.444385	0.497448	-0.155727	0.354813	0.499899
TP53BP1	548 557	>giNA213972636NArefNANP_001135452.1NA tumor suppressor p53-binding protein 1 isoform 1 [Homo sapiens]	_IDEDGENpTQIEDTEPMpSPVLNSK_		NA	NA	NA	NA	NA	NA	NA	NA	NA	NA	NA	NA	NA	NA	NA	NA	NA	NA	NA	NA	NA	NA	NA	NA	NA	NA	NA	NA	NA	NA	1.0657	1.1333	1.232	NA	NA	NA	NA	NA	NA	NA	NA	NA	NA	NA	NA	NA	NA	NA	NA	130.06	NA	NA	NA	NA	NA	NA	NA	NA	NA	NA	NA	NA	NA	NA	NA	NA	NA	NA	NA	NA	NA	NA	NA	NA	NA	NA	NA	NA	NA	NA	NA	NA	NA	NA	NA	NA	NA	NA	0.343919	0.236248	0.499659	0.710525	0.0523792	0.316601	0.437973	0.0817597	0.408705	NA	NA	NA	NA	NA	NA	NA	NA	NA	NA	NA	NA	NA	NA	NA	NA	NA	NA	NA	NA	NA	NA	NA	NA	NA	NA	NA	NA	NA	NA	NA	NA	NA	NA	NA	NA	NA	NA	NA	NA	NA	NA	NA	NA	NA	NA	NA	NA	NA	NA	NA	NA	NA	NA	NA	NA	NA	NA	NA	NA	NA	NA	NA	NA	NA	NA	NA	NA	NA	NA	NA	NA
TP53BP1	1643 1650	>giNA213972636NArefNANP_001135452.1NA tumor suppressor p53-binding protein 1 isoform 1 [Homo sapiens]	_SNVSSPApTPTASSSpSSTTPTR_		NA	NA	NA	NA	NA	NA	NA	NA	NA	NA	NA	NA	NA	NA	NA	NA	NA	NA	0.75801	1.0684	1.3487	NA	NA	NA	NA	NA	NA	NA	NA	NA	0.88217	1.1827	1.359	NA	NA	NA	NA	NA	NA	NA	NA	NA	NA	NA	NA	51.997	NA	NA	NA	64.33	NA	NA	NA	NA	NA	NA	NA	NA	NA	NA	NA	NA	NA	NA	NA	NA	NA	NA	NA	NA	NA	NA	NA	NA	NA	NA	NA	NA	NA	NA	NA	NA	NA	NA	NA	NA	NA	NA	NA	NA	NA	NA	NA	NA	NA	NA	NA	NA	NA	NA	NA	NA	NA	NA	NA	NA	NA	NA	NA	NA	NA	NA	NA	NA	NA	0.115965	0.268844	0.464634	-0.263941	0.137912	0.489659	-0.297236	0.106586	0.455676	NA	NA	NA	NA	NA	NA	NA	NA	NA	NA	NA	NA	NA	NA	NA	NA	NA	NA	NA	NA	NA	NA	NA	NA	NA	NA	NA	NA	NA	NA	NA	NA	NA	NA	NA	NA	NA	NA	NA	NA	NA	NA	NA	NA	NA
TP53BP1	1647	>giNA213972636NArefNANP_001135452.1NA tumor suppressor p53-binding protein 1 isoform 1 [Homo sapiens]	_SNVSSPATPTApSSSSSTTPTR_		NA	NA	NA	NA	NA	NA	NA	NA	NA	NA	NA	NA	NA	NA	NA	NA	NA	NA	NA	NA	NA	0.99477	0.79623	0.78033	NA	NA	NA	NA	NA	NA	NA	NA	NA	NA	NA	NA	NA	NA	NA	NA	NA	NA	NA	NA	NA	NA	8435	NA	NA	NA	NA	NA	NA	NA	NA	NA	NA	NA	NA	NA	NA	NA	NA	NA	NA	NA	NA	NA	NA	NA	NA	NA	NA	NA	NA	NA	NA	NA	NA	NA	NA	NA	NA	NA	NA	NA	NA	NA	NA	NA	NA	NA	NA	NA	NA	NA	NA	NA	NA	NA	NA	NA	NA	NA	NA	NA	NA	NA	NA	NA	NA	NA	NA	NA	NA	NA	NA	NA	NA	NA	NA	NA	NA	NA	NA	NA	NA	NA	NA	NA	NA	NA	NA	NA	NA	NA	NA	NA	NA	NA	NA	NA	-0.185934	0.301759	0.489324	0.367818	0.201369	0.48154	0.286645	0.268483	0.48502	NA	NA	NA	NA	NA	NA	NA	NA	NA	NA	NA	NA	NA	NA	NA	NA	NA	NA
TP53BP1	1324	>giNA213972636NArefNANP_001135452.1NA tumor suppressor p53-binding protein 1 isoform 1 [Homo sapiens]	_TSSGpTSLSAMHSSGSSGK_		NA	NA	NA	NA	NA	NA	NA	NA	NA	NA	NA	NA	NA	NA	NA	NA	NA	NA	NA	NA	NA	NA	NA	NA	NA	NA	NA	NA	NA	NA	0.96971	1.0839	1.3579	NA	NA	NA	NA	NA	NA	NA	NA	NA	NA	NA	NA	NA	NA	NA	NA	77.701	NA	NA	NA	NA	NA	NA	NA	NA	NA	NA	NA	NA	NA	NA	NA	NA	NA	NA	NA	NA	NA	NA	NA	NA	NA	NA	NA	NA	NA	NA	NA	NA	NA	NA	NA	NA	NA	NA	0.632827	0.0809359	0.357359	-0.833979	0.114923	0.45444	-1.42302	0.014901	0.161437	NA	NA	NA	NA	NA	NA	NA	NA	NA	NA	NA	NA	NA	NA	NA	NA	NA	NA	NA	NA	NA	NA	NA	NA	NA	NA	NA	NA	NA	NA	NA	NA	NA	NA	NA	NA	NA	NA	NA	NA	NA	NA	NA	NA	NA	0.358171	0.295305	0.489324	0.213752	0.317256	0.48154	-1.0635	0.0290317	0.282471	NA	NA	NA	NA	NA	NA	NA	NA	NA	NA	NA	NA	NA	NA	NA	NA	NA	NA
TP53BP1	1640 1650	>giNA213972636NArefNANP_001135452.1NA tumor suppressor p53-binding protein 1 isoform 1 [Homo sapiens]	_SNVSpSPATPTASSSpSSTTPTR_		NA	NA	NA	NA	NA	NA	NA	NA	NA	NA	NA	NA	NA	NA	NA	NA	NA	NA	NA	NA	NA	NA	NA	NA	NA	NA	NA	NA	NA	NA	0.78091	1.0389	1.155	NA	NA	NA	NA	NA	NA	NA	NA	NA	NA	NA	NA	NA	NA	NA	NA	63.739	NA	NA	NA	NA	NA	NA	NA	NA	NA	NA	NA	NA	NA	NA	NA	NA	NA	NA	NA	NA	NA	NA	NA	NA	NA	NA	NA	NA	NA	NA	NA	NA	NA	NA	NA	NA	NA	NA	NA	NA	NA	NA	NA	NA	NA	NA	NA	NA	NA	NA	NA	NA	NA	NA	NA	NA	NA	NA	NA	NA	NA	NA	NA	NA	NA	NA	NA	NA	NA	NA	NA	NA	NA	NA	NA	NA	NA	NA	NA	NA	NA	NA	NA	NA	NA	NA	NA	NA	NA	NA	NA	NA	NA	NA	NA	NA	NA	NA	NA	NA	NA	NA	NA	NA	NA	NA	NA	NA	NA	NA	-0.84306	0.168278	0.499936	-0.234211	0.390899	0.497448	-0.0711787	0.410315	0.499899
TP53BP1	1640 1653	>giNA213972636NArefNANP_001135452.1NA tumor suppressor p53-binding protein 1 isoform 1 [Homo sapiens]	_SNVSpSPATPTASSSSSTpTPTR_		NA	NA	NA	NA	NA	NA	NA	NA	NA	NA	NA	NA	NA	NA	NA	NA	NA	NA	NA	NA	NA	NA	NA	NA	NA	NA	NA	NA	NA	NA	1.1702	1.2181	1.4165	NA	NA	NA	NA	NA	NA	NA	NA	NA	NA	NA	NA	NA	NA	NA	NA	133.81	NA	NA	0.204767	0.478647	0.49986	0.183328	0.389893	0.497639	-0.122994	0.49995	0.499989	NA	NA	NA	NA	NA	NA	NA	NA	NA	NA	NA	NA	NA	NA	NA	NA	NA	NA	0.23008	0.427419	0.49977	0.134089	0.399972	0.499631	-0.0183811	0.405871	0.499895	NA	NA	NA	NA	NA	NA	NA	NA	NA	NA	NA	NA	NA	NA	NA	NA	NA	NA	-0.0969772	0.410294	0.486458	-0.123151	0.490845	0.499758	0.185486	0.282203	0.490296	NA	NA	NA	NA	NA	NA	NA	NA	NA	NA	NA	NA	NA	NA	NA	NA	NA	NA	NA	NA	NA	NA	NA	NA	NA	NA	NA	NA	NA	NA	NA	NA	NA	NA	NA	NA	NA	NA	NA	NA	NA	NA	NA	NA	NA	-0.489625	0.305516	0.499936	0.218223	0.406564	0.497448	0.694657	0.12356	0.446582
TP53BP1	489	>giNA213972636NArefNANP_001135452.1NA tumor suppressor p53-binding protein 1 isoform 1 [Homo sapiens]	_DGDMHSSpSLTVECSK_		1.5213	0.81629	0.56243	NA	NA	NA	NA	NA	NA	NA	NA	NA	NA	NA	NA	NA	NA	NA	NA	NA	NA	NA	NA	NA	NA	NA	NA	NA	NA	NA	NA	NA	NA	NA	NA	NA	NA	NA	NA	140.17	NA	NA	NA	NA	NA	NA	NA	NA	NA	NA	NA	NA	NA	NA	NA	NA	NA	NA	NA	NA	NA	NA	NA	NA	NA	NA	NA	NA	NA	NA	NA	NA	NA	NA	NA	NA	NA	NA	NA	NA	NA	NA	NA	NA	NA	NA	NA	NA	NA	NA	NA	NA	NA	NA	NA	NA	NA	NA	NA	NA	NA	NA	NA	NA	NA	NA	NA	NA	NA	NA	NA	NA	NA	NA	NA	NA	NA	NA	NA	NA	NA	NA	NA	NA	NA	NA	NA	NA	NA	NA	NA	NA	NA	NA	NA	NA	NA	NA	NA	NA	NA	NA	0.219463	0.398355	0.490644	0.689478	0.055785	0.377098	-0.275472	0.32942	0.48502	NA	NA	NA	NA	NA	NA	NA	NA	NA	NA	NA	NA	NA	NA	NA	NA	NA	NA
TP53BP1	378 384	>giNA213972636NArefNANP_001135452.1NA tumor suppressor p53-binding protein 1 isoform 1 [Homo sapiens]	_SpTPFIVPpSSPTEQEGR_		NA	NA	NA	NA	NA	NA	NA	NA	NA	NA	NA	NA	NA	NA	NA	NA	NA	NA	NA	NA	NA	NA	NA	NA	NA	NA	NA	NA	NA	NA	NA	NA	NA	NA	NA	NA	0.5056	1.058	2.2394	NA	NA	NA	NA	NA	NA	NA	NA	NA	NA	NA	NA	84.334	NA	NA	NA	NA	NA	NA	NA	NA	NA	NA	NA	NA	NA	NA	NA	NA	NA	NA	NA	NA	NA	NA	NA	NA	NA	NA	NA	NA	NA	NA	NA	NA	NA	NA	NA	NA	NA	NA	NA	NA	NA	NA	NA	NA	NA	NA	NA	NA	NA	NA	NA	NA	NA	NA	NA	NA	NA	NA	NA	NA	NA	NA	NA	NA	NA	NA	NA	NA	NA	NA	NA	NA	NA	NA	NA	NA	NA	NA	NA	NA	NA	NA	NA	NA	NA	NA	NA	NA	NA	NA	NA	NA	NA	NA	NA	NA	NA	NA	NA	NA	NA	NA	NA	NA	NA	NA	NA	NA	NA	NA	NA	NA	NA	NA	NA	NA	NA
TP53BP1	1639 1645 1653	>giNA213972636NArefNANP_001135452.1NA tumor suppressor p53-binding protein 1 isoform 1 [Homo sapiens]	_SNVpSSPATPpTASSSSSTpTPTRK_		NA	NA	NA	NA	NA	NA	NA	NA	NA	NA	NA	NA	0.92423	1.4433	1.5666	NA	NA	NA	NA	NA	NA	NA	NA	NA	NA	NA	NA	NA	NA	NA	NA	NA	NA	NA	NA	NA	NA	NA	NA	NA	NA	NA	NA	82.511	NA	NA	NA	NA	NA	NA	NA	NA	NA	NA	NA	NA	NA	NA	NA	NA	NA	NA	NA	NA	NA	NA	NA	NA	NA	NA	NA	NA	NA	NA	NA	NA	NA	NA	NA	NA	NA	NA	NA	NA	NA	NA	NA	NA	NA	NA	NA	NA	NA	NA	NA	NA	NA	NA	NA	NA	NA	NA	NA	NA	NA	NA	NA	NA	NA	NA	NA	NA	NA	NA	NA	NA	NA	NA	NA	NA	NA	NA	NA	NA	NA	NA	NA	NA	NA	NA	NA	NA	NA	NA	NA	NA	NA	NA	NA	NA	NA	NA	NA	NA	NA	NA	NA	NA	NA	NA	NA	NA	NA	NA	NA	NA	NA	NA	NA	NA	NA	NA	NA	NA	NA	NA	NA	NA	NA
TP53BP1	123	>giNA213972636NArefNANP_001135452.1NA tumor suppressor p53-binding protein 1 isoform 1 [Homo sapiens]	_TpSSVLGMSVESAPAVEEEKGEELEQK_		NA	NA	NA	NA	NA	NA	NA	NA	NA	NA	NA	NA	3.7016	1.0577	0.30448	NA	NA	NA	NA	NA	NA	NA	NA	NA	NA	NA	NA	NA	NA	NA	NA	NA	NA	NA	NA	NA	NA	NA	NA	NA	NA	NA	NA	134.43	NA	NA	NA	NA	NA	NA	NA	NA	NA	NA	NA	NA	NA	NA	NA	NA	NA	NA	NA	NA	NA	NA	NA	NA	NA	NA	NA	NA	NA	NA	NA	NA	NA	NA	NA	NA	NA	NA	NA	NA	NA	NA	NA	NA	0.868924	0.0253024	0.161027	-1.28325	0.029618	0.229948	-1.9267	0.00148256	0.030033	NA	NA	NA	NA	NA	NA	NA	NA	NA	-0.372001	0.216263	0.486458	-0.870414	0.183788	0.488029	-0.83475	0.177242	0.490296	NA	NA	NA	NA	NA	NA	NA	NA	NA	NA	NA	NA	NA	NA	NA	NA	NA	NA	0.339365	0.179902	0.499955	0.833821	0.0861418	0.40325	0.511063	0.158396	0.498915	0.535157	0.185217	0.489324	0.256286	0.282595	0.48154	-0.142911	0.421923	0.48569	NA	NA	NA	NA	NA	NA	NA	NA	NA	NA	NA	NA	NA	NA	NA	NA	NA	NA
TP53BP1	1640 1647	>giNA213972636NArefNANP_001135452.1NA tumor suppressor p53-binding protein 1 isoform 1 [Homo sapiens]	_SNVSpSPATPTApSSSSSTTPTRK_		NA	NA	NA	NA	NA	NA	0.83891	0.88268	1.1664	NA	NA	NA	1.103	1.4553	1.2161	0.95812	1.4244	1.336	NA	NA	NA	NA	NA	NA	NA	NA	NA	NA	NA	NA	NA	NA	NA	NA	NA	NA	NA	NA	NA	NA	NA	106.41	NA	78.242	90.497	NA	NA	NA	NA	NA	NA	NA	NA	NA	NA	NA	NA	NA	NA	NA	NA	NA	NA	NA	NA	NA	NA	NA	NA	NA	NA	NA	NA	NA	NA	NA	NA	NA	NA	NA	NA	NA	NA	NA	NA	NA	NA	NA	NA	NA	NA	NA	NA	NA	NA	NA	NA	NA	NA	NA	NA	NA	NA	NA	NA	NA	NA	NA	NA	NA	NA	NA	NA	NA	NA	NA	NA	NA	NA	NA	NA	NA	NA	NA	NA	NA	NA	NA	NA	NA	NA	NA	NA	-0.0432296	0.423489	0.499955	1.09619	0.0376651	0.278112	0.19131	0.356117	0.498915	NA	NA	NA	NA	NA	NA	NA	NA	NA	NA	NA	NA	NA	NA	NA	NA	NA	NA	NA	NA	NA	NA	NA	NA	NA	NA	NA
TP53BP1	1636 1639	>giNA213972636NArefNANP_001135452.1NA tumor suppressor p53-binding protein 1 isoform 1 [Homo sapiens]	_pSNVpSSPATPTASSSSSTTPTR_		NA	NA	NA	NA	NA	NA	NA	NA	NA	NA	NA	NA	NA	NA	NA	NA	NA	NA	NQ	NQ	NQ	NA	NA	NA	NA	NA	NA	NA	NA	NA	NQ	NQ	NQ	NA	NA	NA	NA	NA	NA	NA	NA	NA	NA	NA	NA	NQ	NA	NA	NA	NQ	NA	NA	NA	NA	NA	NA	NA	NA	NA	NA	NA	NA	NA	NA	NA	NA	NA	NA	NA	NA	NA	NA	NA	NA	NA	NA	NA	NA	NA	NA	NA	NA	NA	NA	NA	NA	NA	NA	NA	NA	NA	NA	NA	NA	NA	NA	NA	NA	NA	NA	NA	NA	NA	NA	NA	NA	NA	NA	NA	NA	NA	NA	NA	NA	NA	NA	NA	NA	NA	NA	NA	NA	NA	NA	NA	NA	NA	NA	NA	NA	NA	NA	NA	-0.204615	0.476109	0.499955	0.188654	0.363918	0.499316	0.563841	0.134488	0.475508	NA	NA	NA	NA	NA	NA	NA	NA	NA	NA	NA	NA	NA	NA	NA	NA	NA	NA	NA	NA	NA	NA	NA	NA	NA	NA	NA
TP53BP1	1320	>giNA213972636NArefNANP_001135452.1NA tumor suppressor p53-binding protein 1 isoform 1 [Homo sapiens]	_pTSSGTSLSAMHSSGSSGK_		NA	NA	NA	NA	NA	NA	NA	NA	NA	2.2381	0.63922	0.21641	NA	NA	NA	0.74196	0.23844	0.37279	NA	NA	NA	0.96296	0.61391	0.58908	NA	NA	NA	0.78745	1.0271	1.2225	NQ	NQ	NQ	NA	NA	NA	NA	NA	NA	NA	NA	NA	41.704	NA	44.458	NA	8383	NA	104.94	NQ	NA	NA	NA	NA	NA	NA	NA	NA	NA	NA	NA	NA	NA	NA	NA	NA	NA	NA	NA	NA	NA	NA	NA	NA	NA	NA	NA	NA	NA	NA	NA	NA	NA	NA	NA	NA	NA	NA	NA	NA	NA	NA	NA	NA	NA	NA	NA	NA	NA	NA	NA	NA	NA	NA	NA	NA	-0.0075941	0.48189	0.496299	0.249263	0.248971	0.488029	-0.618074	0.259835	0.490296	NA	NA	NA	NA	NA	NA	NA	NA	NA	NA	NA	NA	NA	NA	NA	NA	NA	NA	NA	NA	NA	NA	NA	NA	NA	NA	NA	NA	NA	NA	NA	NA	NA	NA	NA	NA	NA	NA	NA	NA	NA	NA	NA	NA	NA	NA	NA	NA	NA	NA	NA	NA	NA	NA
TP53BP1	1324 1325	>giNA213972636NArefNANP_001135452.1NA tumor suppressor p53-binding protein 1 isoform 1 [Homo sapiens]	_TSSGpTpSLSAMHSSGSSGK_		NA	NA	NA	NA	NA	NA	NA	NA	NA	NA	NA	NA	NA	NA	NA	NA	NA	NA	0.94692	0.5932	0.66892	NA	NA	NA	NA	NA	NA	0.8457	1.17	1.1785	NA	NA	NA	NA	NA	NA	NA	NA	NA	NA	NA	NA	NA	NA	NA	41.744	NA	NA	111.28	NA	NA	NA	NA	NA	NA	NA	NA	NA	NA	NA	NA	NA	NA	NA	NA	NA	NA	NA	NA	NA	0.00776959	0.453859	0.499688	0.1149	0.461836	0.499638	0.0962619	0.410896	0.497173	NA	NA	NA	NA	NA	NA	NA	NA	NA	0.0603241	0.47984	0.499659	0.149129	0.33711	0.49834	0.109561	0.322469	0.499861	NA	NA	NA	NA	NA	NA	NA	NA	NA	NA	NA	NA	NA	NA	NA	NA	NA	NA	NA	NA	NA	NA	NA	NA	NA	NA	NA	NA	NA	NA	NA	NA	NA	NA	NA	NA	0.711935	0.0526632	0.355491	0.591488	0.162818	0.499316	0.0381552	0.473672	0.498915	NA	NA	NA	NA	NA	NA	NA	NA	NA	NA	NA	NA	NA	NA	NA	NA	NA	NA	0.237564	0.318487	0.499936	-0.0780458	0.45779	0.497448	-0.164124	0.349444	0.499899
TP53BP1	1643 1652	>giNA213972636NArefNANP_001135452.1NA tumor suppressor p53-binding protein 1 isoform 1 [Homo sapiens]	_SNVSSPApTPTASSSSSpTTPTR_		NA	NA	NA	NA	NA	NA	NA	NA	NA	NA	NA	NA	NA	NA	NA	NA	NA	NA	0.97428	0.78518	0.79191	NA	NA	NA	NA	NA	NA	NA	NA	NA	NA	NA	NA	NA	NA	NA	NA	NA	NA	NA	NA	NA	NA	NA	NA	146.25	NA	NA	NA	NA	NA	NA	NA	NA	NA	NA	NA	NA	NA	NA	NA	NA	NA	NA	NA	NA	NA	NA	NA	NA	-0.0331857	0.408486	0.499688	0.193456	0.408008	0.499638	0.158725	0.336239	0.497173	NA	NA	NA	NA	NA	NA	NA	NA	NA	NA	NA	NA	NA	NA	NA	NA	NA	NA	NA	NA	NA	NA	NA	NA	NA	NA	NA	NA	NA	NA	NA	NA	NA	NA	NA	NA	NA	NA	NA	NA	NA	NA	NA	NA	NA	NA	NA	NA	NA	NA	NA	NA	NA	NA	NA	NA	NA	NA	NA	NA	NA	NA	NA	-0.156289	0.32134	0.489324	0.393965	0.184575	0.48154	0.688852	0.0827598	0.440686	NA	NA	NA	NA	NA	NA	NA	NA	NA	NA	NA	NA	NA	NA	NA	NA	NA	NA
TP53BP1	557	>giNA213972636NArefNANP_001135452.1NA tumor suppressor p53-binding protein 1 isoform 1 [Homo sapiens]	_IDEDGENTQIEDTEPM(ox)pSPVLNSK_		1.1042	1.1489	1.0764	NA	NA	NA	1.2865	1.1961	0.85328	1.1986	1.3465	1.1286	1.0733	1.0886	1.0144	1.3962	1.3639	1.099	0.64677	1.223	1.3713	1.166	0.72427	0.62113	NA	NA	NA	1.1015	0.91547	0.86552	0.74921	0.91087	1.4135	NA	NA	NA	NA	NA	NA	191.24	NA	185.5	200.92	193.91	212.88	163.02	15426	NA	151.27	185.31	NA	NA	NA	NA	NA	NA	NA	NA	NA	NA	NA	NA	NA	NA	NA	NA	NA	NA	NA	NA	NA	NA	NA	NA	NA	NA	NA	NA	NA	NA	NA	NA	NA	NA	NA	NA	NA	NA	NA	NA	NA	NA	NA	NA	NA	NA	NA	NA	NA	NA	NA	NA	NA	NA	NA	NA	NA	NA	NA	NA	NA	NA	NA	NA	NA	-0.021819	0.418448	0.486628	-0.422424	0.285257	0.499792	-0.461045	0.268343	0.499367	NA	NA	NA	NA	NA	NA	NA	NA	NA	NA	NA	NA	NA	NA	NA	NA	NA	NA	NA	NA	NA	NA	NA	NA	NA	NA	NA	NA	NA	NA	NA	NA	NA	NA	NA	NA	-1.01625	0.118469	0.478226	2.1705	0.0053813	0.084672	0.539134	0.191181	0.499899
TP53BP1	644 645	>giNA213972636NArefNANP_001135452.1NA tumor suppressor p53-binding protein 1 isoform 1 [Homo sapiens]	_SEALpSpSVLDQEEAMEIK_		NA	NA	NA	NA	NA	NA	NA	NA	NA	NA	NA	NA	1.0141	1.0778	1.0373	NA	NA	NA	NA	NA	NA	NA	NA	NA	NA	NA	NA	NA	NA	NA	1.0649	0.88124	0.84535	NA	NA	NA	NA	NA	NA	NA	NA	NA	NA	290.59	NA	NA	NA	NA	NA	146.54	NA	NA	NA	NA	NA	NA	NA	NA	NA	NA	NA	NA	NA	NA	NA	NA	NA	NA	NA	NA	NA	NA	NA	NA	NA	NA	NA	NA	NA	NA	NA	NA	NA	NA	NA	NA	NA	NA	NA	NA	NA	NA	NA	NA	NA	NA	NA	NA	NA	NA	NA	NA	NA	NA	NA	NA	NA	NA	NA	NA	NA	NA	NA	NA	NA	NA	NA	NA	NA	NA	NA	NA	NA	NA	NA	NA	NA	NA	NA	NA	NA	NA	NA	NA	NA	NA	NA	NA	NA	NA	NA	NA	NA	NA	NA	NA	NA	NA	NA	NA	NA	NA	NA	NA	NA	NA	NA	NA	NA	NA	NA	NA	NA	NA	NA	NA	NA	NA	NA
TP53BP1	1649	>giNA213972636NArefNANP_001135452.1NA tumor suppressor p53-binding protein 1 isoform 1 [Homo sapiens]	_SNVSSPATPTASSpSSSTTPTRK_		NA	NA	NA	NA	NA	NA	NA	NA	NA	NA	NA	NA	1.32	1.2903	0.66353	NA	NA	NA	NA	NA	NA	NA	NA	NA	NA	NA	NA	NA	NA	NA	NA	NA	NA	NA	NA	NA	NA	NA	NA	NA	NA	NA	NA	76.914	NA	NA	NA	NA	NA	NA	NA	NA	NA	NA	NA	NA	NA	NA	NA	NA	NA	NA	NA	NA	NA	NA	NA	NA	NA	NA	NA	NA	NA	NA	NA	NA	NA	NA	NA	NA	NA	NA	NA	NA	NA	NA	NA	NA	NA	NA	NA	NA	NA	NA	NA	NA	NA	NA	NA	NA	NA	NA	NA	NA	NA	NA	-0.535394	0.132117	0.486458	-0.389867	0.377788	0.490559	-0.177833	0.471804	0.499352	NA	NA	NA	NA	NA	NA	NA	NA	NA	NA	NA	NA	NA	NA	NA	NA	NA	NA	NA	NA	NA	NA	NA	NA	NA	NA	NA	0.253747	0.371872	0.489324	0.361768	0.205381	0.48154	0.148609	0.361904	0.48502	NA	NA	NA	NA	NA	NA	NA	NA	NA	NA	NA	NA	NA	NA	NA	NA	NA	NA
TP53BP1	400 403	>giNA213972636NArefNANP_001135452.1NA tumor suppressor p53-binding protein 1 isoform 1 [Homo sapiens]	_QDKPMDTpSVLpSEEGGEPFQK_		1.581	0.42375	0.27037	NA	NA	NA	NA	NA	NA	NA	NA	NA	1.378	0.93298	0.69309	NA	NA	NA	NA	NA	NA	NA	NA	NA	NA	NA	NA	NA	NA	NA	NA	NA	NA	NA	NA	NA	NA	NA	NA	125.76	NA	NA	NA	140.52	NA	NA	NA	NA	NA	NA	NA	NA	NA	NA	NA	NA	NA	NA	NA	NA	NA	NA	NA	NA	NA	NA	NA	NA	NA	NA	NA	NA	NA	NA	NA	NA	NA	NA	NA	NA	NA	NA	NA	NA	NA	NA	NA	NA	0.142087	0.403962	0.499659	0.555424	0.0984967	0.431144	0.38648	0.106177	0.450546	NA	NA	NA	NA	NA	NA	NA	NA	NA	NA	NA	NA	NA	NA	NA	NA	NA	NA	NA	NA	NA	NA	NA	NA	NA	NA	NA	NA	NA	NA	NA	NA	NA	NA	NA	NA	NA	NA	NA	NA	NA	NA	NA	NA	NA	NA	NA	NA	NA	NA	NA	NA	NA	NA	NA	NA	NA	NA	NA	NA	NA	NA	NA	NA	NA	NA	NA	NA	NA	NA	NA	NA
TP53BP1	1623	>giNA213972636NArefNANP_001135452.1NA tumor suppressor p53-binding protein 1 isoform 1 [Homo sapiens]	_AADIpSLDNLVEGK_		1.2508	0.31843	0.26607	NA	NA	NA	NA	NA	NA	NA	NA	NA	1.1742	0.71246	0.82893	1.5349	3.6227	2.4919	NA	NA	NA	NQ	NQ	NQ	NA	NA	NA	NA	NA	NA	NA	NA	NA	NA	NA	NA	1.0583	0.31131	0.26004	188.18	NA	NA	NA	234.81	181.34	NA	NQ	NA	NA	NA	NA	199.5	NA	NA	NA	NA	NA	NA	NA	NA	NA	NA	NA	NA	NA	NA	NA	NA	NA	NA	NA	NA	NA	NA	NA	NA	NA	NA	NA	NA	NA	NA	NA	NA	NA	NA	NA	NA	0.208517	0.344744	0.499659	0.317883	0.217215	0.49834	0.161823	0.271195	0.499861	NA	NA	NA	NA	NA	NA	NA	NA	NA	NA	NA	NA	NA	NA	NA	NA	NA	NA	NA	NA	NA	NA	NA	NA	NA	NA	NA	NA	NA	NA	NA	NA	NA	NA	NA	NA	0.372952	0.163744	0.499919	0.318809	0.290079	0.499316	-0.0456101	0.475284	0.498915	NA	NA	NA	NA	NA	NA	NA	NA	NA	NA	NA	NA	NA	NA	NA	NA	NA	NA	-0.215144	0.437517	0.499936	0.251204	0.391473	0.497448	-0.771865	0.0758471	0.33385
TP53BP1	1325	>giNA213972636NArefNANP_001135452.1NA tumor suppressor p53-binding protein 1 isoform 1 [Homo sapiens]	_TSSGTpSLSAM(ox)HSSGSSGK_		NA	NA	NA	NA	NA	NA	NA	NA	NA	NA	NA	NA	NA	NA	NA	NA	NA	NA	NA	NA	NA	0.95789	0.82163	0.85538	NA	NA	NA	1.006	1.0355	0.89876	NA	NA	NA	NA	NA	NA	NA	NA	NA	NA	NA	NA	NA	NA	NA	NA	5297	NA	41.716	NA	NA	NA	NA	NA	NA	NA	NA	NA	NA	NA	NA	NA	NA	NA	NA	NA	NA	NA	NA	NA	NA	NA	NA	NA	NA	NA	NA	NA	NA	NA	NA	NA	NA	NA	NA	NA	NA	NA	NA	NA	NA	NA	NA	NA	NA	NA	NA	NA	NA	NA	NA	NA	NA	NA	NA	NA	NA	NA	NA	NA	NA	NA	NA	NA	NA	NA	NA	NA	NA	NA	NA	NA	NA	NA	NA	NA	NA	NA	NA	NA	NA	NA	NA	NA	NA	NA	NA	NA	NA	NA	NA	NA	NA	NA	NA	NA	NA	NA	NA	NA	NA	NA	NA	NA	NA	NA	NA	NA	NA	NA	NA	NA	NA	NA	NA	NA	NA	NA	NA
TP53BP1	321	>giNA213972636NArefNANP_001135452.1NA tumor suppressor p53-binding protein 1 isoform 1 [Homo sapiens]	_TVSpSDGCSTPSR_		NA	NA	NA	NA	NA	NA	1.35	1.3463	1.1075	NA	NA	NA	NA	NA	NA	NA	NA	NA	NA	NA	NA	NA	NA	NA	NA	NA	NA	NA	NA	NA	NA	NA	NA	NA	NA	NA	NA	NA	NA	NA	NA	121.94	NA	NA	NA	NA	NA	NA	NA	NA	NA	NA	NA	NA	NA	NA	NA	NA	NA	NA	NA	NA	NA	NA	NA	NA	NA	NA	NA	NA	NA	NA	NA	NA	NA	NA	NA	NA	NA	NA	NA	NA	NA	NA	NA	NA	NA	NA	NA	NA	NA	NA	NA	NA	NA	NA	NA	NA	NA	NA	NA	NA	NA	NA	NA	NA	NA	NA	NA	NA	NA	NA	NA	NA	NA	NA	NA	NA	NA	NA	NA	NA	NA	NA	NA	NA	NA	NA	NA	NA	NA	NA	NA	NA	NA	NA	NA	NA	NA	NA	NA	NA	-0.783191	0.0509861	0.405181	0.0905825	0.426026	0.48374	0.0854247	0.408069	0.48502	NA	NA	NA	NA	NA	NA	NA	NA	NA	NA	NA	NA	NA	NA	NA	NA	NA	NA
TP53BP1	1321 1322 1327 1331	>giNA213972636NArefNANP_001135452.1NA tumor suppressor p53-binding protein 1 isoform 1 [Homo sapiens]	_TpSpSGTSLpSAMHpSSGSSGK_		NA	NA	NA	NA	NA	NA	NA	NA	NA	NA	NA	NA	NA	NA	NA	NA	NA	NA	NA	NA	NA	1.0272	0.64774	0.67732	NA	NA	NA	NA	NA	NA	NA	NA	NA	NA	NA	NA	NA	NA	NA	NA	NA	NA	NA	NA	NA	NA	9575	NA	NA	NA	NA	NA	NA	NA	NA	NA	NA	NA	NA	NA	NA	NA	NA	NA	NA	NA	NA	NA	NA	NA	NA	NA	NA	NA	NA	NA	NA	NA	NA	NA	NA	NA	NA	NA	NA	NA	NA	NA	NA	NA	NA	NA	NA	NA	NA	NA	NA	NA	NA	NA	NA	NA	NA	NA	NA	NA	NA	NA	NA	NA	NA	NA	NA	NA	NA	-0.157142	0.425513	0.487318	-0.332389	0.193767	0.499792	-0.402607	0.200025	0.499367	NA	NA	NA	NA	NA	NA	NA	NA	NA	NA	NA	NA	NA	NA	NA	NA	NA	NA	NA	NA	NA	NA	NA	NA	NA	NA	NA	NA	NA	NA	NA	NA	NA	NA	NA	NA	NA	NA	NA	NA	NA	NA	NA	NA	NA
TP53BP1	1636 1645	>giNA213972636NArefNANP_001135452.1NA tumor suppressor p53-binding protein 1 isoform 1 [Homo sapiens]	_pSNVSSPATPpTASSSSSTTPTR_		NA	NA	NA	NA	NA	NA	NA	NA	NA	NA	NA	NA	NA	NA	NA	NA	NA	NA	NQ	NQ	NQ	NA	NA	NA	NA	NA	NA	NA	NA	NA	NA	NA	NA	NA	NA	NA	NA	NA	NA	NA	NA	NA	NA	NA	NA	NQ	NA	NA	NA	NA	NA	NA	NA	NA	NA	NA	NA	NA	NA	NA	NA	NA	NA	NA	NA	NA	NA	NA	NA	NA	NA	NA	NA	NA	NA	NA	NA	NA	NA	NA	NA	NA	NA	NA	NA	NA	NA	NA	NA	NA	NA	NA	NA	NA	NA	NA	NA	NA	NA	NA	NA	NA	NA	NA	NA	NA	NA	NA	NA	NA	NA	NA	NA	NA	NA	NA	NA	NA	NA	NA	NA	NA	NA	NA	NA	NA	NA	NA	NA	NA	NA	NA	NA	NA	NA	NA	NA	NA	NA	NA	NA	NA	0.277747	0.35368	0.489324	0.330099	0.227147	0.48154	0.154194	0.357907	0.48502	NA	NA	NA	NA	NA	NA	NA	NA	NA	NA	NA	NA	NA	NA	NA	NA	NA	NA
TP53BP1	927	>giNA213972636NArefNANP_001135452.1NA tumor suppressor p53-binding protein 1 isoform 1 [Homo sapiens]	_EGDIIPPLTGApTPPLIGHLK_		NA	NA	NA	NA	NA	NA	1.0437	0.79032	0.86096	NA	NA	NA	0.94929	1.2357	1.2407	NA	NA	NA	0.88147	1.7041	2.2007	NA	NA	NA	NA	NA	NA	NA	NA	NA	1.3476	1.1967	0.91098	0.97328	1.0512	1.1735	0.92003	1.0627	0.96805	NA	NA	145.06	NA	156.98	NA	124.72	NA	NA	NA	104.81	163.93	121.37	NA	NA	NA	NA	NA	NA	NA	NA	NA	NA	NA	NA	NA	NA	NA	NA	NA	NA	NA	NA	NA	NA	NA	NA	NA	NA	NA	NA	NA	NA	NA	NA	NA	NA	NA	NA	NA	NA	NA	NA	NA	NA	NA	NA	NA	NA	NA	NA	NA	NA	NA	NA	NA	NA	NA	NA	NA	NA	NA	NA	NA	NA	NA	-0.00665171	0.400889	0.483269	-0.486974	0.361483	0.499792	-0.383642	0.180325	0.499367	NA	NA	NA	NA	NA	NA	NA	NA	NA	NA	NA	NA	NA	NA	NA	NA	NA	NA	-0.397543	0.18016	0.489324	-0.413077	0.197463	0.48154	0.409472	0.19701	0.48502	NA	NA	NA	NA	NA	NA	NA	NA	NA	NA	NA	NA	NA	NA	NA	NA	NA	NA
TP53BP1	1678 1683	>giNA213972636NArefNANP_001135452.1NA tumor suppressor p53-binding protein 1 isoform 1 [Homo sapiens]	_LITpSEEERpSPAKR_		NA	NA	NA	NA	NA	NA	0.98088	0.78695	0.93018	NA	NA	NA	1.1695	0.86588	0.70005	NA	NA	NA	0.85775	0.89763	0.79243	NA	NA	NA	NA	NA	NA	NA	NA	NA	NA	NA	NA	NA	NA	NA	1.4937	1.2189	0.82333	NA	NA	50.742	NA	112.73	NA	36.936	NA	NA	NA	NA	NA	87.322	-0.914331	0.0349489	0.254184	-0.713284	0.198915	0.497639	0.272023	0.186192	0.499989	NA	NA	NA	NA	NA	NA	NA	NA	NA	NA	NA	NA	NA	NA	NA	NA	NA	NA	NA	NA	NA	NA	NA	NA	NA	NA	NA	-0.657127	0.0290192	0.178788	-0.76518	0.136593	0.47838	0.209017	0.228678	0.499861	NA	NA	NA	NA	NA	NA	NA	NA	NA	NA	NA	NA	NA	NA	NA	NA	NA	NA	NA	NA	NA	NA	NA	NA	NA	NA	NA	NA	NA	NA	NA	NA	NA	NA	NA	NA	NA	NA	NA	NA	NA	NA	NA	NA	NA	NA	NA	NA	NA	NA	NA	NA	NA	NA	0.0549179	0.475467	0.499564	0.171591	0.477284	0.499942	0.123534	0.443323	0.499888	NA	NA	NA	NA	NA	NA	NA	NA	NA
TP53BP1	1645	>giNA213972636NArefNANP_001135452.1NA tumor suppressor p53-binding protein 1 isoform 1 [Homo sapiens]	_SNVSSPATPpTASSSSSTTPTRK_		NA	NA	NA	NA	NA	NA	NA	NA	NA	NA	NA	NA	NA	NA	NA	NA	NA	NA	1.1399	1.131	1.1186	NA	NA	NA	NA	NA	NA	NA	NA	NA	NA	NA	NA	NA	NA	NA	NA	NA	NA	NA	NA	NA	NA	NA	NA	69.645	NA	NA	NA	NA	NA	NA	NA	NA	NA	NA	NA	NA	NA	NA	NA	NA	NA	NA	NA	NA	NA	NA	NA	NA	NA	NA	NA	NA	NA	NA	NA	NA	NA	NA	NA	NA	NA	NA	NA	NA	NA	NA	NA	NA	NA	NA	NA	NA	NA	NA	NA	NA	NA	NA	NA	NA	NA	NA	NA	NA	-0.126817	0.386926	0.486458	0.392977	0.17608	0.488029	0.237319	0.250478	0.490296	NA	NA	NA	NA	NA	NA	NA	NA	NA	NA	NA	NA	NA	NA	NA	NA	NA	NA	NA	NA	NA	NA	NA	NA	NA	NA	NA	-0.333898	0.213066	0.489324	-0.0455357	0.454806	0.489258	-0.151234	0.415925	0.485053	NA	NA	NA	NA	NA	NA	NA	NA	NA	NA	NA	NA	NA	NA	NA	NA	NA	NA
TP53BP1	1643 1651	>giNA213972636NArefNANP_001135452.1NA tumor suppressor p53-binding protein 1 isoform 1 [Homo sapiens]	_SNVSSPApTPTASSSSpSTTPTRK_		NA	NA	NA	NA	NA	NA	NA	NA	NA	1.4887	1.1831	0.677	NA	NA	NA	NA	NA	NA	NA	NA	NA	NA	NA	NA	NA	NA	NA	NA	NA	NA	0.71986	1.1135	1.4935	NA	NA	NA	NA	NA	NA	NA	NA	NA	68.228	NA	NA	NA	NA	NA	NA	98.899	NA	NA	NA	NA	NA	NA	NA	NA	NA	NA	NA	NA	NA	NA	NA	NA	NA	NA	NA	NA	0.0485152	0.499608	0.499828	0.0897693	0.479255	0.499638	-0.0011835	0.479766	0.498065	NA	NA	NA	NA	NA	NA	NA	NA	NA	0.131985	0.413202	0.499659	0.0560285	0.412527	0.49834	-0.326715	0.331986	0.499861	NA	NA	NA	NA	NA	NA	NA	NA	NA	NA	NA	NA	NA	NA	NA	NA	NA	NA	NA	NA	NA	NA	NA	NA	NA	NA	NA	NA	NA	NA	NA	NA	NA	NA	NA	NA	NA	NA	NA	NA	NA	NA	NA	NA	NA	NA	NA	NA	NA	NA	NA	NA	NA	NA	NA	NA	NA	NA	NA	NA	NA	NA	NA	0.0315364	0.429694	0.499936	-0.363679	0.33771	0.497448	-2.21793	4.35052e-05	0.000789004
TP53BP1	1643 1648	>giNA213972636NArefNANP_001135452.1NA tumor suppressor p53-binding protein 1 isoform 1 [Homo sapiens]	_SNVSSPApTPTASpSSSSTTPTRK_		NA	NA	NA	NA	NA	NA	NA	NA	NA	NA	NA	NA	NA	NA	NA	NA	NA	NA	1.0707	1.195	1.0497	NA	NA	NA	NA	NA	NA	NA	NA	NA	NA	NA	NA	NA	NA	NA	NA	NA	NA	NA	NA	NA	NA	NA	NA	105.72	NA	NA	NA	NA	NA	NA	NA	NA	NA	NA	NA	NA	NA	NA	NA	NA	NA	NA	NA	NA	NA	NA	NA	NA	NA	NA	NA	NA	NA	NA	NA	NA	NA	NA	NA	NA	NA	NA	NA	NA	NA	NA	NA	NA	NA	NA	NA	NA	NA	NA	NA	NA	NA	NA	NA	NA	NA	NA	NA	NA	NA	NA	NA	NA	NA	NA	NA	NA	NA	NA	NA	NA	NA	NA	NA	NA	NA	NA	NA	NA	NA	NA	NA	NA	NA	NA	NA	-0.0445682	0.424479	0.499955	-0.179302	0.434763	0.499316	-0.0347661	0.480601	0.498915	NA	NA	NA	NA	NA	NA	NA	NA	NA	NA	NA	NA	NA	NA	NA	NA	NA	NA	NA	NA	NA	NA	NA	NA	NA	NA	NA
TP53BP1	591	>giNA213972636NArefNANP_001135452.1NA tumor suppressor p53-binding protein 1 isoform 1 [Homo sapiens]	_FVPAENDSILMNPAQDGEVQLSQNDDKpTKGDDTDTR_		NA	NA	NA	NA	NA	NA	NA	NA	NA	NA	NA	NA	1.1596	1.4297	1.1815	NA	NA	NA	NA	NA	NA	NA	NA	NA	NA	NA	NA	NA	NA	NA	NA	NA	NA	NA	NA	NA	NA	NA	NA	NA	NA	NA	NA	64.815	NA	NA	NA	NA	NA	NA	NA	NA	NA	NA	NA	NA	NA	NA	NA	NA	NA	NA	NA	NA	NA	NA	NA	NA	NA	NA	NA	NA	NA	NA	NA	NA	NA	NA	NA	NA	NA	NA	NA	NA	NA	NA	NA	NA	0.0635029	0.476858	0.499659	0.0553345	0.413105	0.49834	0.0304067	0.406698	0.499861	NA	NA	NA	NA	NA	NA	NA	NA	NA	NA	NA	NA	NA	NA	NA	NA	NA	NA	NA	NA	NA	NA	NA	NA	NA	NA	NA	NA	NA	NA	NA	NA	NA	NA	NA	NA	NA	NA	NA	NA	NA	NA	NA	NA	NA	NA	NA	NA	NA	NA	NA	NA	NA	NA	NA	NA	NA	NA	NA	NA	NA	NA	NA	NA	NA	NA	NA	NA	NA	NA	NA	NA
TP53BP1	264 270	>giNA213972636NArefNANP_001135452.1NA tumor suppressor p53-binding protein 1 isoform 1 [Homo sapiens]	_pSEDM(ox)PFpSPK_		NA	NA	NA	NA	NA	NA	0.81445	0.85605	1.2558	NA	NA	NA	NA	NA	NA	NA	NA	NA	NA	NA	NA	0.90339	0.54991	0.78862	NA	NA	NA	NA	NA	NA	NA	NA	NA	NA	NA	NA	NA	NA	NA	NA	NA	10.019	NA	NA	NA	NA	10329	NA	NA	NA	NA	NA	NA	NA	NA	NA	NA	NA	NA	NA	NA	NA	NA	NA	NA	NA	NA	NA	NA	NA	NA	NA	NA	NA	NA	NA	NA	NA	NA	NA	NA	NA	NA	NA	NA	NA	NA	NA	NA	NA	NA	NA	NA	NA	NA	NA	NA	NA	NA	NA	NA	NA	NA	NA	NA	NA	NA	NA	NA	NA	NA	NA	NA	NA	NA	NA	NA	NA	NA	NA	NA	NA	NA	NA	NA	NA	NA	NA	NA	NA	NA	NA	NA	NA	NA	NA	NA	NA	NA	NA	NA	NA	NA	NA	NA	NA	NA	NA	NA	NA	NA	NA	NA	NA	NA	NA	NA	NA	NA	NA	NA	NA	NA	NA	NA	NA	NA	NA	NA
TP53BP1	1467	>giNA213972636NArefNANP_001135452.1NA tumor suppressor p53-binding protein 1 isoform 1 [Homo sapiens]	_RSDpSPEIPFQAAAGPSDGLDASSPGNSFVGLR_		NA	NA	NA	NA	NA	NA	NA	NA	NA	NA	NA	NA	0.93486	1.0277	1.1041	NA	NA	NA	NA	NA	NA	NA	NA	NA	NA	NA	NA	NA	NA	NA	NQ	NQ	NQ	NA	NA	NA	1.2908	1.3457	1.1013	NA	NA	NA	NA	144.44	NA	NA	NA	NA	NA	NQ	NA	199.55	NA	NA	NA	NA	NA	NA	NA	NA	NA	NA	NA	NA	NA	NA	NA	NA	NA	NA	NA	NA	NA	NA	NA	NA	NA	NA	NA	NA	NA	NA	NA	NA	NA	NA	NA	NA	NA	NA	NA	NA	NA	NA	NA	NA	NA	NA	NA	NA	NA	NA	NA	NA	NA	NA	NA	NA	NA	NA	NA	NA	NA	NA	NA	NA	NA	NA	NA	NA	NA	NA	NA	NA	NA	NA	NA	NA	NA	NA	NA	NA	NA	NA	NA	NA	NA	NA	NA	NA	NA	NA	NA	NA	NA	NA	NA	NA	NA	NA	NA	NA	NA	NA	NA	NA	NA	NA	NA	NA	NA	NA	NA	NA	NA	NA	NA	NA	NA
TP53BP1	1435	>giNA213972636NArefNANP_001135452.1NA tumor suppressor p53-binding protein 1 isoform 1 [Homo sapiens]	_ETAVPGPLGIEDISPNLpSPDDK_		NA	NA	NA	NA	NA	NA	1.1006	1.1074	0.9624	NA	NA	NA	0.94312	1.051	1.0867	NA	NA	NA	0.99222	0.33445	0.57184	NA	NA	NA	NA	NA	NA	1.9627	3.3284	0.056806	NA	NA	NA	NA	NA	NA	0.42346	0.64529	0.43101	NA	NA	239.34	NA	201.73	NA	153.39	NA	NA	99.854	NA	NA	201.46	NA	NA	NA	NA	NA	NA	NA	NA	NA	NA	NA	NA	NA	NA	NA	NA	NA	NA	NA	NA	NA	NA	NA	NA	NA	NA	NA	NA	NA	NA	NA	NA	NA	NA	NA	NA	-0.134081	0.31883	0.499659	-0.13473	0.446879	0.498674	0.60027	0.0318572	0.260571	NA	NA	NA	NA	NA	NA	NA	NA	NA	NA	NA	NA	NA	NA	NA	NA	NA	NA	NA	NA	NA	NA	NA	NA	NA	NA	NA	NA	NA	NA	NA	NA	NA	NA	NA	NA	NA	NA	NA	NA	NA	NA	NA	NA	NA	NA	NA	NA	NA	NA	NA	NA	NA	NA	NA	NA	NA	NA	NA	NA	NA	NA	NA	NA	NA	NA	NA	NA	NA	NA	NA	NA
TP53BP1	585	>giNA213972636NArefNANP_001135452.1NA tumor suppressor p53-binding protein 1 isoform 1 [Homo sapiens]	_FVPAENDSILMNPAQDGEVQLpSQNDDKTKGDDTDTR_		NA	NA	NA	NA	NA	NA	NA	NA	NA	NA	NA	NA	1.0753	0.90564	0.8077	NA	NA	NA	NA	NA	NA	NA	NA	NA	NA	NA	NA	NA	NA	NA	NA	NA	NA	NA	NA	NA	0.91551	0.53253	0.68879	NA	NA	NA	NA	110.93	NA	NA	NA	NA	NA	NA	NA	105.9	NA	NA	NA	NA	NA	NA	NA	NA	NA	NA	NA	NA	NA	NA	NA	NA	NA	NA	NA	NA	NA	NA	NA	NA	NA	NA	NA	NA	NA	NA	NA	NA	NA	NA	NA	NA	0.198117	0.353809	0.499659	0.535058	0.106279	0.442685	0.0938306	0.338654	0.499861	-0.233888	0.206647	0.4978	0.271306	0.276087	0.490951	-0.15859	0.414106	0.48862	NA	NA	NA	NA	NA	NA	NA	NA	NA	0.0437644	0.344124	0.471138	-0.592071	0.496794	0.499921	-0.484146	0.298264	0.499367	NA	NA	NA	NA	NA	NA	NA	NA	NA	-0.564734	0.335701	0.499955	-0.260878	0.39924	0.499316	-0.033924	0.481014	0.498915	-0.4097	0.174258	0.489324	0.158466	0.364777	0.48154	0.591105	0.115113	0.47537	NA	NA	NA	NA	NA	NA	NA	NA	NA	NA	NA	NA	NA	NA	NA	NA	NA	NA
TP53BP1	1322 1324 1327 1331	>giNA213972636NArefNANP_001135452.1NA tumor suppressor p53-binding protein 1 isoform 1 [Homo sapiens]	_TSpSGpTSLpSAMHpSSGSSGK_		NA	NA	NA	NA	NA	NA	NA	NA	NA	NA	NA	NA	NA	NA	NA	NA	NA	NA	0.81849	0.42277	0.57527	NA	NA	NA	NA	NA	NA	NA	NA	NA	NA	NA	NA	NA	NA	NA	NA	NA	NA	NA	NA	NA	NA	NA	NA	22.864	NA	NA	NA	NA	NA	NA	NA	NA	NA	NA	NA	NA	NA	NA	NA	NA	NA	NA	NA	NA	NA	NA	NA	NA	NA	NA	NA	NA	NA	NA	NA	NA	NA	NA	NA	NA	NA	NA	NA	NA	NA	NA	NA	NA	NA	NA	NA	NA	NA	NA	NA	NA	NA	NA	NA	NA	NA	NA	NA	NA	NA	NA	NA	NA	NA	NA	NA	NA	NA	-0.480418	0.134641	0.464634	-0.999192	0.149615	0.494288	-0.959907	0.165366	0.499367	NA	NA	NA	NA	NA	NA	NA	NA	NA	NA	NA	NA	NA	NA	NA	NA	NA	NA	NA	NA	NA	NA	NA	NA	NA	NA	NA	NA	NA	NA	NA	NA	NA	NA	NA	NA	NA	NA	NA	NA	NA	NA	NA	NA	NA
TP53BP1	1325 1331 1332	>giNA213972636NArefNANP_001135452.1NA tumor suppressor p53-binding protein 1 isoform 1 [Homo sapiens]	_TSSGTpSLSAMHpSpSGSSGK_		NA	NA	NA	NA	NA	NA	NA	NA	NA	NA	NA	NA	NA	NA	NA	NA	NA	NA	NQ	NQ	NQ	NA	NA	NA	NA	NA	NA	NA	NA	NA	NA	NA	NA	NA	NA	NA	NA	NA	NA	NA	NA	NA	NA	NA	NA	NQ	NA	NA	NA	NA	NA	NA	NA	NA	NA	NA	NA	NA	NA	NA	NA	NA	NA	NA	NA	NA	NA	NA	NA	NA	-0.054692	0.385104	0.499688	0.211511	0.395841	0.499638	0.277033	0.212771	0.497173	0.0938306	0.493263	0.49977	0.0738202	0.43535	0.499631	-0.0489494	0.429659	0.499895	0.0499095	0.489618	0.499659	0.118094	0.361699	0.49834	0.119688	0.312222	0.499861	NA	NA	NA	NA	NA	NA	NA	NA	NA	-0.287466	0.269827	0.486458	0.257493	0.244406	0.488029	0.274888	0.228723	0.490296	NA	NA	NA	NA	NA	NA	NA	NA	NA	NA	NA	NA	NA	NA	NA	NA	NA	NA	NA	NA	NA	NA	NA	NA	NA	NA	NA	-1.11082	0.0123018	0.201021	-0.817613	0.0482455	0.354383	0.120086	0.38254	0.48502	NA	NA	NA	NA	NA	NA	NA	NA	NA	NA	NA	NA	NA	NA	NA	NA	NA	NA
TP53BP1	1431 1435	>giNA213972636NArefNANP_001135452.1NA tumor suppressor p53-binding protein 1 isoform 1 [Homo sapiens]	_ETAVPGPLGIEDIpSPNLpSPDDK_		0.78313	0.95276	1.3272	NA	NA	NA	NA	NA	NA	NA	NA	NA	0.88708	1.1197	1.1273	NA	NA	NA	1.251	1.0241	0.86716	NA	NA	NA	NA	NA	NA	1.1171	2.1295	0.48378	NA	NA	NA	NA	NA	NA	0.87636	0.86371	0.87254	226.32	NA	NA	NA	180.08	NA	201.04	NA	NA	71.067	NA	NA	259.41	NA	NA	NA	NA	NA	NA	NA	NA	NA	NA	NA	NA	NA	NA	NA	NA	NA	NA	NA	NA	NA	NA	NA	NA	NA	NA	NA	NA	NA	NA	NA	NA	NA	NA	NA	NA	NA	NA	NA	NA	NA	NA	NA	NA	NA	NA	NA	NA	NA	NA	NA	NA	NA	NA	NA	NA	NA	NA	NA	NA	NA	NA	NA	NA	NA	NA	NA	NA	NA	NA	NA	NA	NA	NA	NA	NA	NA	NA	NA	NA	NA	NA	NA	NA	NA	NA	NA	NA	NA	NA	NA	NA	NA	NA	NA	NA	NA	NA	NA	NA	NA	NA	NA	NA	NA	NA	NA	NA	NA	NA	NA	NA	NA	NA	NA	NA	NA
TP53BP1	399	>giNA213972636NArefNANP_001135452.1NA tumor suppressor p53-binding protein 1 isoform 1 [Homo sapiens]	_QDKPMDpTSVLSEEGGEPFQKK_		2.1716	0.79587	0.38465	NA	NA	NA	NA	NA	NA	NA	NA	NA	NA	NA	NA	NA	NA	NA	NA	NA	NA	NA	NA	NA	NA	NA	NA	NA	NA	NA	NA	NA	NA	NA	NA	NA	NA	NA	NA	162.13	NA	NA	NA	NA	NA	NA	NA	NA	NA	NA	NA	NA	NA	NA	NA	NA	NA	NA	NA	NA	NA	NA	NA	NA	NA	NA	NA	NA	NA	NA	NA	NA	NA	NA	NA	NA	NA	NA	NA	NA	NA	NA	NA	NA	NA	NA	NA	NA	NA	NA	NA	NA	NA	NA	NA	NA	NA	NA	NA	NA	NA	NA	NA	NA	NA	NA	NA	NA	NA	NA	NA	NA	NA	NA	NA	NA	NA	NA	NA	NA	NA	NA	NA	NA	NA	NA	NA	NA	NA	NA	NA	NA	NA	NA	NA	NA	NA	NA	NA	NA	NA	NA	0.0918014	0.499849	0.49995	0.18053	0.345511	0.48154	0.301002	0.259506	0.48502	NA	NA	NA	NA	NA	NA	NA	NA	NA	NA	NA	NA	NA	NA	NA	NA	NA	NA
TP53BP1	1325 1327 1331	>giNA213972636NArefNANP_001135452.1NA tumor suppressor p53-binding protein 1 isoform 1 [Homo sapiens]	_TSSGTpSLpSAMHpSSGSSGK_		NA	NA	NA	NA	NA	NA	NA	NA	NA	NA	NA	NA	NA	NA	NA	NA	NA	NA	NQ	NQ	NQ	NA	NA	NA	NA	NA	NA	NA	NA	NA	NA	NA	NA	NA	NA	NA	NA	NA	NA	NA	NA	NA	NA	NA	NA	NQ	NA	NA	NA	NA	NA	NA	NA	NA	NA	NA	NA	NA	NA	NA	NA	NA	NA	NA	NA	NA	NA	NA	NA	NA	NA	NA	NA	NA	NA	NA	NA	NA	NA	NA	NA	NA	NA	NA	NA	NA	NA	NA	NA	NA	NA	NA	NA	NA	NA	NA	NA	NA	NA	NA	NA	NA	NA	NA	NA	NA	-0.399711	0.200144	0.486458	0.0954519	0.341894	0.488042	0.431569	0.150265	0.490296	NA	NA	NA	NA	NA	NA	NA	NA	NA	NA	NA	NA	NA	NA	NA	NA	NA	NA	NA	NA	NA	NA	NA	NA	NA	NA	NA	-0.180871	0.305065	0.489324	0.242084	0.293965	0.48154	0.442545	0.179935	0.48502	NA	NA	NA	NA	NA	NA	NA	NA	NA	NA	NA	NA	NA	NA	NA	NA	NA	NA
TP53BP1	1118	>giNA213972636NArefNANP_001135452.1NA tumor suppressor p53-binding protein 1 isoform 1 [Homo sapiens]	_M(ox)VIQGPpSSPQGEAMVTDVLEDQK_		0.90473	1.0503	1.2002	NA	NA	NA	NA	NA	NA	NA	NA	NA	0.75623	1.1293	0.98266	1.129	0.95283	0.7684	NA	NA	NA	NA	NA	NA	NA	NA	NA	0.97542	1.6743	1.9469	0.64017	1.1351	1.3184	NA	NA	NA	1.2207	1.1196	1.0605	188.83	NA	NA	NA	152.18	212.21	NA	NA	NA	63.119	142.38	NA	180.71	NA	NA	NA	NA	NA	NA	NA	NA	NA	NA	NA	NA	NA	NA	NA	NA	NA	NA	NA	NA	NA	NA	NA	NA	NA	NA	NA	NA	NA	NA	NA	NA	NA	NA	NA	NA	NA	NA	NA	NA	NA	NA	NA	NA	NA	NA	NA	NA	NA	NA	NA	NA	NA	NA	NA	NA	NA	NA	NA	NA	NA	NA	NA	-0.0075651	0.401941	0.483662	-0.328743	0.190482	0.499792	-0.357844	0.155558	0.498155	NA	NA	NA	NA	NA	NA	NA	NA	NA	NA	NA	NA	NA	NA	NA	NA	NA	NA	NA	NA	NA	NA	NA	NA	NA	NA	NA	NA	NA	NA	NA	NA	NA	NA	NA	NA	NA	NA	NA	NA	NA	NA	NA	NA	NA
TP53BP1	378	>giNA213972636NArefNANP_001135452.1NA tumor suppressor p53-binding protein 1 isoform 1 [Homo sapiens]	_SpTPFIVPSSPTEQEGR_		NA	NA	NA	NA	NA	NA	NA	NA	NA	NA	NA	NA	NA	NA	NA	NA	NA	NA	NQ	NQ	NQ	NA	NA	NA	NA	NA	NA	NA	NA	NA	NA	NA	NA	NA	NA	NA	NA	NA	NA	NA	NA	NA	NA	NA	NA	NQ	NA	NA	NA	NA	NA	NA	NA	NA	NA	NA	NA	NA	NA	NA	NA	NA	NA	NA	NA	NA	NA	NA	NA	NA	NA	NA	NA	NA	NA	NA	NA	NA	NA	NA	NA	NA	NA	NA	NA	NA	NA	NA	NA	NA	NA	NA	NA	NA	NA	NA	NA	NA	NA	NA	NA	NA	NA	NA	NA	NA	NA	NA	NA	NA	NA	NA	NA	NA	NA	NA	NA	NA	NA	NA	NA	NA	NA	NA	NA	NA	NA	NA	NA	NA	NA	NA	NA	NA	NA	NA	NA	NA	NA	NA	NA	NA	-0.0443747	0.399426	0.490789	0.116232	0.402586	0.48154	0.441377	0.180522	0.48502	NA	NA	NA	NA	NA	NA	NA	NA	NA	NA	NA	NA	NA	NA	NA	NA	NA	NA
TP53BP1	1321 1322 1325 1327 1331 1334	>giNA213972636NArefNANP_001135452.1NA tumor suppressor p53-binding protein 1 isoform 1 [Homo sapiens]	_TpSpSGTpSLpSAMHpSSGpSSGK_		NA	NA	NA	NA	NA	NA	NA	NA	NA	NA	NA	NA	NA	NA	NA	NA	NA	NA	NA	NA	NA	NA	NA	NA	NA	NA	NA	NA	NA	NA	NA	NA	NA	NA	NA	NA	NA	NA	NA	NA	NA	NA	NA	NA	NA	NA	NA	NA	NA	NA	NA	NA	NA	NA	NA	NA	NA	NA	NA	NA	NA	NA	NA	NA	NA	NA	NA	NA	NA	NA	NA	NA	NA	NA	NA	NA	NA	NA	NA	NA	NA	NA	NA	NA	NA	NA	NA	NA	NA	NA	NA	NA	NA	NA	NA	NA	NA	NA	NA	NA	NA	NA	NA	NA	NA	NA	NA	NA	NA	NA	NA	NA	NA	NA	NA	NA	NA	NA	NA	NA	NA	NA	NA	NA	NA	NA	NA	NA	NA	NA	NA	NA	NA	NA	NA	NA	NA	NA	NA	NA	NA	NA	-0.356772	0.200855	0.489324	0.0550568	0.458911	0.490448	0.207893	0.320332	0.48502	NA	NA	NA	NA	NA	NA	NA	NA	NA	NA	NA	NA	NA	NA	NA	NA	NA	NA
TP53BP1	1647 1652 1655	>giNA213972636NArefNANP_001135452.1NA tumor suppressor p53-binding protein 1 isoform 1 [Homo sapiens]	_SNVSSPATPTApSSSSSpTTPpTR_		NA	NA	NA	NA	NA	NA	NA	NA	NA	NA	NA	NA	NA	NA	NA	NA	NA	NA	NA	NA	NA	NA	NA	NA	NA	NA	NA	NA	NA	NA	NA	NA	NA	NA	NA	NA	2.4005	2.3205	1.159	NA	NA	NA	NA	NA	NA	NA	NA	NA	NA	NA	NA	48.73	NA	NA	NA	NA	NA	NA	NA	NA	NA	NA	NA	NA	NA	NA	NA	NA	NA	NA	NA	NA	NA	NA	NA	NA	NA	NA	NA	NA	NA	NA	NA	NA	NA	NA	NA	NA	NA	NA	NA	NA	NA	NA	NA	NA	NA	NA	NA	NA	NA	NA	NA	NA	NA	NA	NA	NA	NA	NA	NA	NA	NA	NA	NA	NA	NA	NA	NA	NA	NA	NA	NA	NA	NA	NA	NA	NA	NA	NA	NA	NA	NA	NA	NA	NA	NA	NA	NA	NA	NA	NA	0.226755	0.392678	0.489825	0.284633	0.260555	0.48154	0.502331	0.151512	0.48502	NA	NA	NA	NA	NA	NA	NA	NA	NA	NA	NA	NA	NA	NA	NA	NA	NA	NA
TP53BP1	1321 1324 1325 1331 1332 1334	>giNA213972636NArefNANP_001135452.1NA tumor suppressor p53-binding protein 1 isoform 1 [Homo sapiens]	_TpSSGpTpSLSAMHpSpSGpSSGK_		NA	NA	NA	NA	NA	NA	NA	NA	NA	NA	NA	NA	NA	NA	NA	NA	NA	NA	NA	NA	NA	NA	NA	NA	NA	NA	NA	NA	NA	NA	NA	NA	NA	NA	NA	NA	NA	NA	NA	NA	NA	NA	NA	NA	NA	NA	NA	NA	NA	NA	NA	NA	0.605305	0.274054	0.49986	-0.292846	0.360148	0.497639	-0.830255	0.209871	0.499989	NA	NA	NA	NA	NA	NA	NA	NA	NA	NA	NA	NA	NA	NA	NA	NA	NA	NA	NA	NA	NA	NA	NA	NA	NA	NA	NA	NA	NA	NA	NA	NA	NA	NA	NA	NA	NA	NA	NA	NA	NA	NA	NA	NA	NA	NA	NA	NA	NA	NA	NA	NA	NA	NA	NA	NA	NA	NA	NA	NA	NA	NA	NA	NA	NA	NA	NA	NA	NA	NA	NA	NA	NA	NA	NA	NA	NA	NA	NA	NA	NA	NA	NA	NA	NA	NA	NA	NA	NA	NA	NA	NA	NA	NA	NA	NA	NA	NA	NA	NA	NA	NA	NA	NA	NA	NA	NA	NA
TP53BP1	1653	>giNA213972636NArefNANP_001135452.1NA tumor suppressor p53-binding protein 1 isoform 1 [Homo sapiens]	_RSNVSSPATPTASSSSSTpTPTR_		NA	NA	NA	NA	NA	NA	NA	NA	NA	NA	NA	NA	NA	NA	NA	NA	NA	NA	1.1758	1.2969	1.1386	NA	NA	NA	NA	NA	NA	NA	NA	NA	0.79519	1.2007	1.3838	NA	NA	NA	NA	NA	NA	NA	NA	NA	NA	NA	NA	111.07	NA	NA	NA	102.98	NA	NA	NA	NA	NA	NA	NA	NA	NA	NA	NA	NA	NA	NA	NA	NA	NA	NA	NA	NA	NA	NA	NA	NA	NA	NA	NA	NA	NA	NA	NA	NA	NA	NA	NA	NA	NA	NA	NA	NA	NA	NA	NA	NA	NA	NA	NA	NA	NA	NA	NA	NA	NA	NA	NA	NA	NA	NA	NA	NA	NA	NA	NA	NA	NA	NA	NA	NA	NA	NA	NA	NA	NA	NA	NA	NA	NA	NA	NA	NA	NA	NA	NA	NA	NA	NA	NA	NA	NA	NA	NA	NA	NA	NA	NA	NA	NA	NA	NA	NA	NA	NA	NA	NA	NA	NA	NA	NA	NA	NA	-0.983932	0.126871	0.487313	0.0813396	0.470445	0.497489	1.16311	0.0220952	0.144864
TP53BP1	1320 1325 1331 1332 1334	>giNA213972636NArefNANP_001135452.1NA tumor suppressor p53-binding protein 1 isoform 1 [Homo sapiens]	_pTSSGTpSLSAMHpSpSGpSSGK_		NA	NA	NA	NA	NA	NA	NA	NA	NA	NA	NA	NA	NA	NA	NA	NA	NA	NA	NQ	NQ	NQ	NA	NA	NA	NA	NA	NA	NA	NA	NA	NA	NA	NA	NA	NA	NA	NA	NA	NA	NA	NA	NA	NA	NA	NA	NQ	NA	NA	NA	NA	NA	NA	NA	NA	NA	NA	NA	NA	NA	NA	NA	NA	NA	NA	NA	NA	NA	NA	NA	NA	NA	NA	NA	NA	NA	NA	NA	NA	NA	NA	NA	NA	NA	NA	NA	NA	NA	NA	-0.113676	0.338924	0.499659	0.529371	0.108529	0.446218	0.647637	0.0233687	0.215447	NA	NA	NA	NA	NA	NA	NA	NA	NA	NA	NA	NA	NA	NA	NA	NA	NA	NA	NA	NA	NA	NA	NA	NA	NA	NA	NA	NA	NA	NA	NA	NA	NA	NA	NA	NA	NA	NA	NA	NA	NA	NA	NA	NA	NA	NA	NA	NA	NA	NA	NA	NA	NA	NA	NA	NA	NA	NA	NA	NA	NA	NA	NA	NA	NA	NA	NA	NA	NA	NA	NA	NA
TP53BP1	1332	>giNA213972636NArefNANP_001135452.1NA tumor suppressor p53-binding protein 1 isoform 1 [Homo sapiens]	_TSSGTSLSAMHSpSGSSGK_		NA	NA	NA	NA	NA	NA	NA	NA	NA	NA	NA	NA	30.336	16.379	0.5609	NA	NA	NA	NA	NA	NA	NA	NA	NA	NA	NA	NA	NA	NA	NA	NA	NA	NA	NA	NA	NA	NA	NA	NA	NA	NA	NA	NA	40.074	NA	NA	NA	NA	NA	NA	NA	NA	NA	NA	NA	NA	NA	NA	NA	NA	NA	NA	NA	NA	NA	NA	NA	NA	NA	NA	NA	NA	NA	NA	NA	NA	NA	NA	NA	NA	NA	NA	NA	NA	NA	NA	NA	NA	1.88815	6.65022e-06	0.000164583	0.0809305	0.391904	0.49834	-1.71558	0.00418728	0.066322	NA	NA	NA	NA	NA	NA	NA	NA	NA	NA	NA	NA	NA	NA	NA	NA	NA	NA	NA	NA	NA	NA	NA	NA	NA	NA	NA	NA	NA	NA	NA	NA	NA	NA	NA	NA	NA	NA	NA	NA	NA	NA	NA	NA	NA	NA	NA	NA	NA	NA	NA	NA	NA	NA	NA	NA	NA	NA	NA	NA	NA	NA	NA	NA	NA	NA	NA	NA	NA	NA	NA	NA
TP53BP1	1653	>giNA213972636NArefNANP_001135452.1NA tumor suppressor p53-binding protein 1 isoform 1 [Homo sapiens]	_SNVSSPATPTASSSSSTpTPTRK_		1.1823	1.2533	1.1475	NA	NA	NA	0.89696	1.067	1.1839	NA	NA	NA	1.0697	1.1744	1.2501	0.93425	1.0459	1.1322	NA	NA	NA	NA	NA	NA	NA	NA	NA	NA	NA	NA	NA	NA	NA	NA	NA	NA	NA	NA	NA	110.2	NA	132.96	NA	153.56	118.86	NA	NA	NA	NA	NA	NA	NA	NA	NA	NA	NA	NA	NA	NA	NA	NA	NA	NA	NA	NA	NA	NA	NA	NA	NA	-0.253412	0.196929	0.499688	-0.180038	0.338553	0.499638	0.222063	0.266634	0.497173	NA	NA	NA	NA	NA	NA	NA	NA	NA	0.141433	0.404558	0.499659	0.541317	0.103841	0.439384	0.282262	0.170754	0.499861	-0.0617217	0.356483	0.4978	0.510354	0.10905	0.447368	0.41792	0.105345	0.452764	NA	NA	NA	NA	NA	NA	NA	NA	NA	NA	NA	NA	NA	NA	NA	NA	NA	NA	NA	NA	NA	NA	NA	NA	NA	NA	NA	NA	NA	NA	NA	NA	NA	NA	NA	NA	NA	NA	NA	NA	NA	NA	NA	NA	NA	NA	NA	NA	NA	NA	NA	NA	NA	NA	NA	NA	NA	NA	NA	NA	NA	NA	NA
TP53BP1	400 403	>giNA213972636NArefNANP_001135452.1NA tumor suppressor p53-binding protein 1 isoform 1 [Homo sapiens]	_QDKPM(ox)DTpSVLpSEEGGEPFQKK_		NA	NA	NA	NA	NA	NA	NA	NA	NA	NA	NA	NA	1.2603	0.93322	0.71584	NA	NA	NA	NA	NA	NA	NA	NA	NA	NA	NA	NA	NA	NA	NA	NA	NA	NA	NA	NA	NA	NA	NA	NA	NA	NA	NA	NA	42.049	NA	NA	NA	NA	NA	NA	NA	NA	NA	NA	NA	NA	NA	NA	NA	NA	NA	NA	NA	NA	NA	NA	NA	NA	NA	NA	NA	NA	NA	NA	NA	NA	NA	NA	NA	NA	NA	NA	NA	NA	NA	NA	NA	NA	NA	NA	NA	NA	NA	NA	NA	NA	NA	NA	NA	NA	NA	NA	NA	NA	NA	NA	NA	NA	NA	NA	NA	NA	NA	NA	NA	NA	NA	NA	NA	NA	NA	NA	NA	NA	NA	NA	NA	NA	NA	NA	NA	NA	NA	NA	NA	NA	NA	NA	NA	NA	NA	NA	NA	NA	NA	NA	NA	NA	NA	NA	NA	NA	NA	NA	NA	NA	NA	NA	NA	NA	NA	NA	NA	NA	NA	NA	NA	NA	NA
TP53BP1	776	>giNA213972636NArefNANP_001135452.1NA tumor suppressor p53-binding protein 1 isoform 1 [Homo sapiens]	_VDVpSCEPLEGVEK_		NA	NA	NA	NA	NA	NA	NA	NA	NA	NA	NA	NA	0.93278	0.75749	0.90259	NA	NA	NA	0.78565	0.35458	0.32978	0.81952	0.58077	0.48877	NA	NA	NA	0.58603	0.58137	1.0305	0.73609	0.66718	1.2206	NA	NA	NA	0.77158	1.0178	0.92485	NA	NA	NA	NA	107.83	NA	164.79	16897	NA	131.18	174.09	NA	215.5	NA	NA	NA	NA	NA	NA	NA	NA	NA	NA	NA	NA	NA	NA	NA	NA	NA	NA	NA	NA	NA	NA	NA	NA	NA	NA	NA	1.16227	0.0935646	0.390598	-0.645616	0.279427	0.499631	-2.20816	0.0280076	0.279411	NA	NA	NA	NA	NA	NA	NA	NA	NA	-0.430587	0.0913477	0.444986	-2.0683	7.2183e-05	0.00179161	-1.42356	0.00588242	0.0802162	NA	NA	NA	NA	NA	NA	NA	NA	NA	-0.0544522	0.456739	0.494885	-0.703901	0.389504	0.499792	-0.763465	0.342205	0.499367	NA	NA	NA	NA	NA	NA	NA	NA	NA	-0.34474	0.420086	0.499955	0.0385767	0.455626	0.499316	0.289834	0.286493	0.498915	NA	NA	NA	NA	NA	NA	NA	NA	NA	NA	NA	NA	NA	NA	NA	NA	NA	NA	NA	NA	NA	NA	NA	NA	NA	NA	NA
TP53BP1	1683	>giNA213972636NArefNANP_001135452.1NA tumor suppressor p53-binding protein 1 isoform 1 [Homo sapiens]	_LITSEEERpSPAK_		NA	NA	NA	NA	NA	NA	0.78438	0.81801	1.0839	0.83565	1.0609	1.1963	NA	NA	NA	1.0817	1.1311	1.2071	1.3205	1.1517	0.92533	0.82572	0.65392	0.62805	NA	NA	NA	NA	NA	NA	NA	NA	NA	2.4806	2.4373	1.1707	0.50976	0.38502	0.91247	NA	NA	134.71	81.954	NA	144.47	32.037	7939	NA	NA	NA	103.42	68.141	NA	NA	NA	NA	NA	NA	NA	NA	NA	NA	NA	NA	NA	NA	NA	NA	NA	NA	NA	NA	NA	NA	NA	NA	NA	NA	NA	NA	NA	NA	NA	NA	NA	NA	NA	NA	NA	NA	NA	NA	NA	NA	NA	NA	NA	NA	NA	NA	NA	NA	NA	NA	NA	NA	-0.0786855	0.424783	0.48719	-0.753409	0.224394	0.488029	-0.580094	0.276119	0.490296	NA	NA	NA	NA	NA	NA	NA	NA	NA	NA	NA	NA	NA	NA	NA	NA	NA	NA	-0.241782	0.461157	0.499955	0.226509	0.341757	0.499316	0.236952	0.323081	0.498915	NA	NA	NA	NA	NA	NA	NA	NA	NA	NA	NA	NA	NA	NA	NA	NA	NA	NA	NA	NA	NA	NA	NA	NA	NA	NA	NA
TP53BP1	1653	>giNA213972636NArefNANP_001135452.1NA tumor suppressor p53-binding protein 1 isoform 1 [Homo sapiens]	_SNVSSPATPTASSSSSTpTPTR_		NA	NA	NA	NA	NA	NA	NA	NA	NA	NA	NA	NA	0.91487	1.1192	1.0838	0.8844	1.1439	0.92553	0.9366	1.0487	1.1437	NA	NA	NA	NA	NA	NA	0.83009	1.5255	0.40262	0.72091	1.2182	1.5083	NA	NA	NA	NA	NA	NA	NA	NA	NA	NA	246.62	255.9	229.79	NA	NA	223.79	243.44	NA	NA	NA	NA	NA	NA	NA	NA	NA	NA	NA	NA	NA	NA	NA	NA	NA	NA	NA	NA	NA	NA	NA	NA	NA	NA	NA	NA	NA	NA	NA	NA	NA	NA	NA	NA	NA	NA	NA	NA	NA	NA	NA	NA	NA	NA	NA	NA	NA	NA	NA	NA	NA	NA	NA	NA	-0.0375916	0.457679	0.491067	-0.348905	0.397036	0.493395	-0.336592	0.390732	0.496026	NA	NA	NA	NA	NA	NA	NA	NA	NA	NA	NA	NA	NA	NA	NA	NA	NA	NA	NA	NA	NA	NA	NA	NA	NA	NA	NA	NA	NA	NA	NA	NA	NA	NA	NA	NA	NA	NA	NA	NA	NA	NA	NA	NA	NA	NA	NA	NA	NA	NA	NA	NA	NA	NA
TP53BP1	644	>giNA213972636NArefNANP_001135452.1NA tumor suppressor p53-binding protein 1 isoform 1 [Homo sapiens]	_SEALpSSVLDQEEAMEIK_		NA	NA	NA	NA	NA	NA	NA	NA	NA	NA	NA	NA	NA	NA	NA	NA	NA	NA	NA	NA	NA	NA	NA	NA	NA	NA	NA	NA	NA	NA	NA	NA	NA	NA	NA	NA	0.21905	0.23797	1.1377	NA	NA	NA	NA	NA	NA	NA	NA	NA	NA	NA	NA	256.81	0.143002	0.484899	0.49986	0.200253	0.379087	0.497639	0.106214	0.302354	0.499989	NA	NA	NA	NA	NA	NA	NA	NA	NA	0.363451	0.280804	0.499688	0.258338	0.364779	0.499638	-0.228909	0.311517	0.497173	0.26135	0.412522	0.49977	0.429214	0.242803	0.499631	0.174534	0.266725	0.499895	0.102053	0.440845	0.499659	0.122474	0.358191	0.49834	0.0206267	0.417507	0.499861	0.481506	0.122891	0.4798	0.447738	0.143502	0.482189	0.136191	0.315432	0.485286	-0.628675	0.0958224	0.479601	0.290424	0.226597	0.488029	0.455544	0.140068	0.490296	0.221568	0.175954	0.464634	-0.4654	0.335194	0.499792	-0.687033	0.426159	0.499367	NA	NA	NA	NA	NA	NA	NA	NA	NA	0.139469	0.295249	0.499955	-0.127415	0.457654	0.499316	-0.208361	0.396535	0.498915	-0.416558	0.170984	0.489324	-0.134683	0.385016	0.48154	0.499272	0.15289	0.48502	NA	NA	NA	NA	NA	NA	NA	NA	NA	NA	NA	NA	NA	NA	NA	NA	NA	NA
TP53BP1	403	>giNA213972636NArefNANP_001135452.1NA tumor suppressor p53-binding protein 1 isoform 1 [Homo sapiens]	_QDKPM(ox)DTSVLpSEEGGEPFQKK_		1.1065	1.2229	1.0945	NA	NA	NA	NA	NA	NA	NA	NA	NA	NA	NA	NA	0.81385	0.45661	0.75338	NA	NA	NA	NA	NA	NA	NA	NA	NA	NA	NA	NA	NA	NA	NA	1.1071	0.97534	1.1323	NA	NA	NA	81.613	NA	NA	NA	NA	118.14	NA	NA	NA	NA	NA	86.972	NA	NA	NA	NA	NA	NA	NA	NA	NA	NA	NA	NA	NA	NA	NA	NA	NA	NA	NA	NA	NA	NA	NA	NA	NA	NA	NA	NA	NA	NA	NA	NA	NA	NA	NA	NA	NA	0.0201999	0.479738	0.499659	0.108089	0.369754	0.49834	0.0528332	0.382193	0.499861	NA	NA	NA	NA	NA	NA	NA	NA	NA	NA	NA	NA	NA	NA	NA	NA	NA	NA	NA	NA	NA	NA	NA	NA	NA	NA	NA	NA	NA	NA	NA	NA	NA	NA	NA	NA	NA	NA	NA	NA	NA	NA	NA	NA	NA	0.090718	0.499041	0.499858	-0.182393	0.348998	0.48154	-0.242379	0.351799	0.48502	NA	NA	NA	NA	NA	NA	NA	NA	NA	NA	NA	NA	NA	NA	NA	NA	NA	NA
TP53BP1	1322 1327	>giNA213972636NArefNANP_001135452.1NA tumor suppressor p53-binding protein 1 isoform 1 [Homo sapiens]	_TSpSGTSLpSAM(ox)HSSGSSGK_		NA	NA	NA	NA	NA	NA	NA	NA	NA	NA	NA	NA	1.5554	0.52384	0.35795	NA	NA	NA	NA	NA	NA	NA	NA	NA	NA	NA	NA	NA	NA	NA	NA	NA	NA	NA	NA	NA	NA	NA	NA	NA	NA	NA	NA	62.772	NA	NA	NA	NA	NA	NA	NA	NA	NA	NA	NA	NA	NA	NA	NA	NA	NA	NA	NA	NA	NA	NA	NA	NA	NA	NA	NA	NA	NA	NA	NA	NA	NA	NA	NA	NA	NA	NA	NA	NA	NA	NA	NA	NA	0.400538	0.197173	0.499659	0.367707	0.187191	0.49834	-0.591766	0.19636	0.499861	NA	NA	NA	NA	NA	NA	NA	NA	NA	NA	NA	NA	NA	NA	NA	NA	NA	NA	NA	NA	NA	NA	NA	NA	NA	NA	NA	NA	NA	NA	NA	NA	NA	NA	NA	NA	NA	NA	NA	NA	NA	NA	NA	NA	NA	NA	NA	NA	NA	NA	NA	NA	NA	NA	NA	NA	NA	NA	NA	NA	NA	NA	NA	NA	NA	NA	NA	NA	NA	NA	NA	NA
TP53BP1	1320 1334 1335	>giNA213972636NArefNANP_001135452.1NA tumor suppressor p53-binding protein 1 isoform 1 [Homo sapiens]	_pTSSGTSLSAMHSSGpSpSGK_		NA	NA	NA	NA	NA	NA	NA	NA	NA	NA	NA	NA	NA	NA	NA	NA	NA	NA	NQ	NQ	NQ	NA	NA	NA	NA	NA	NA	NA	NA	NA	NA	NA	NA	NA	NA	NA	NA	NA	NA	NA	NA	NA	NA	NA	NA	NQ	NA	NA	NA	NA	NA	NA	0.660837	0.24938	0.49986	-1.23871	0.0728803	0.357427	-1.88699	0.0220823	0.180418	NA	NA	NA	NA	NA	NA	NA	NA	NA	NA	NA	NA	NA	NA	NA	NA	NA	NA	NA	NA	NA	NA	NA	NA	NA	NA	NA	0.462576	0.159173	0.499659	-0.100082	0.467853	0.498838	-0.528885	0.225127	0.499861	NA	NA	NA	NA	NA	NA	NA	NA	NA	NA	NA	NA	NA	NA	NA	NA	NA	NA	NA	NA	NA	NA	NA	NA	NA	NA	NA	NA	NA	NA	NA	NA	NA	NA	NA	NA	NA	NA	NA	NA	NA	NA	NA	NA	NA	NA	NA	NA	NA	NA	NA	NA	NA	NA	NA	NA	NA	NA	NA	NA	NA	NA	NA	NA	NA	NA	NA	NA	NA	NA	NA	NA
TP53BP1	1639 1640 1643 1645 1647 1650	>giNA213972636NArefNANP_001135452.1NA tumor suppressor p53-binding protein 1 isoform 1 [Homo sapiens]	_SNVpSpSPApTPpTApSSSpSSTTPTR_		NA	NA	NA	NA	NA	NA	NA	NA	NA	NA	NA	NA	NA	NA	NA	NA	NA	NA	NQ	NQ	NQ	NA	NA	NA	NA	NA	NA	NA	NA	NA	NA	NA	NA	NA	NA	NA	NA	NA	NA	NA	NA	NA	NA	NA	NA	NQ	NA	NA	NA	NA	NA	NA	0.322851	0.414951	0.49986	-1.65095	0.0266425	0.207916	-1.91012	0.0207293	0.172369	NA	NA	NA	NA	NA	NA	NA	NA	NA	NA	NA	NA	NA	NA	NA	NA	NA	NA	NA	NA	NA	NA	NA	NA	NA	NA	NA	0.231678	0.32488	0.499659	-0.489119	0.250021	0.49834	-0.270678	0.364828	0.499861	0.618145	0.0600185	0.383161	1.85707	7.15156e-07	2.55706e-05	1.31725	0.00010227	0.00278186	NA	NA	NA	NA	NA	NA	NA	NA	NA	NA	NA	NA	NA	NA	NA	NA	NA	NA	NA	NA	NA	NA	NA	NA	NA	NA	NA	NA	NA	NA	NA	NA	NA	NA	NA	NA	NA	NA	NA	NA	NA	NA	NA	NA	NA	NA	NA	NA	NA	NA	NA	NA	NA	NA	0.0817487	0.401682	0.499936	-1.68358	0.0311765	0.258535	-1.94319	0.000279224	0.00403141
TP53BP1	836 839	>giNA213972636NArefNANP_001135452.1NA tumor suppressor p53-binding protein 1 isoform 1 [Homo sapiens]	_SGTAETEPVEQDSpSQPpSLPLVR_		NA	NA	NA	NA	NA	NA	NA	NA	NA	NA	NA	NA	NA	NA	NA	NA	NA	NA	NA	NA	NA	NA	NA	NA	NA	NA	NA	NA	NA	NA	NA	NA	NA	NA	NA	NA	1.47	1.3259	1.0907	NA	NA	NA	NA	NA	NA	NA	NA	NA	NA	NA	NA	118.34	NA	NA	NA	NA	NA	NA	NA	NA	NA	NA	NA	NA	NA	NA	NA	NA	NA	NA	NA	NA	NA	NA	NA	NA	NA	NA	NA	NA	NA	NA	NA	NA	NA	NA	NA	NA	NA	NA	NA	NA	NA	NA	NA	NA	NA	NA	NA	NA	NA	NA	NA	NA	NA	NA	NA	NA	NA	NA	NA	NA	NA	NA	NA	-0.0620681	0.465747	0.495216	-0.283439	0.152571	0.49584	-0.225363	0.0642529	0.376499	NA	NA	NA	NA	NA	NA	NA	NA	NA	0.00863031	0.385547	0.499955	0.0503276	0.448291	0.499316	-0.153992	0.422539	0.498915	NA	NA	NA	NA	NA	NA	NA	NA	NA	NA	NA	NA	NA	NA	NA	NA	NA	NA	NA	NA	NA	NA	NA	NA	NA	NA	NA
TP53BP1	384 385	>giNA213972636NArefNANP_001135452.1NA tumor suppressor p53-binding protein 1 isoform 1 [Homo sapiens]	_STPFIVPpSpSPTEQEGR_		NA	NA	NA	NA	NA	NA	NA	NA	NA	NA	NA	NA	NA	NA	NA	NA	NA	NA	NA	NA	NA	NA	NA	NA	NA	NA	NA	NA	NA	NA	1.4164	1.417	0.99902	NA	NA	NA	NA	NA	NA	NA	NA	NA	NA	NA	NA	NA	NA	NA	NA	136.95	NA	NA	NA	NA	NA	NA	NA	NA	NA	NA	NA	NA	NA	NA	NA	NA	NA	NA	NA	NA	0.432959	0.239253	0.499688	0.429	0.260096	0.499638	0.147307	0.349509	0.497173	NA	NA	NA	NA	NA	NA	NA	NA	NA	NA	NA	NA	NA	NA	NA	NA	NA	NA	NA	NA	NA	NA	NA	NA	NA	NA	NA	NA	NA	NA	NA	NA	NA	NA	NA	NA	NA	NA	NA	NA	NA	NA	NA	NA	NA	NA	NA	NA	NA	NA	NA	NA	NA	NA	NA	NA	NA	NA	NA	NA	NA	NA	NA	NA	NA	NA	NA	NA	NA	NA	NA	NA	NA	NA	NA	NA	NA	NA	NA	NA	NA	NA	NA	NA	NA	NA	NA	NA	NA	NA
TP53BP1	1321 1325	>giNA213972636NArefNANP_001135452.1NA tumor suppressor p53-binding protein 1 isoform 1 [Homo sapiens]	_TpSSGTpSLSAMHSSGSSGK_		NA	NA	NA	NA	NA	NA	NA	NA	NA	NA	NA	NA	NA	NA	NA	NA	NA	NA	NA	NA	NA	NA	NA	NA	NA	NA	NA	NA	NA	NA	1.5456	1.1612	0.99716	NA	NA	NA	NA	NA	NA	NA	NA	NA	NA	NA	NA	NA	NA	NA	NA	124.05	NA	NA	NA	NA	NA	NA	NA	NA	NA	NA	NA	NA	NA	NA	NA	NA	NA	NA	NA	NA	NA	NA	NA	NA	NA	NA	NA	NA	NA	NA	NA	NA	NA	NA	NA	NA	NA	NA	NA	NA	NA	NA	NA	NA	NA	NA	NA	NA	NA	NA	NA	NA	NA	NA	NA	NA	NA	NA	NA	NA	NA	NA	NA	NA	NA	0.0387171	0.349675	0.471356	-0.626513	0.467285	0.499792	-0.56209	0.408646	0.499367	NA	NA	NA	NA	NA	NA	NA	NA	NA	NA	NA	NA	NA	NA	NA	NA	NA	NA	NA	NA	NA	NA	NA	NA	NA	NA	NA	NA	NA	NA	NA	NA	NA	NA	NA	NA	NA	NA	NA	NA	NA	NA	NA	NA	NA
TP53BP1	1327 1331 1332 1334	>giNA213972636NArefNANP_001135452.1NA tumor suppressor p53-binding protein 1 isoform 1 [Homo sapiens]	_TSSGTSLpSAMHpSpSGpSSGK_		NA	NA	NA	NA	NA	NA	NA	NA	NA	NA	NA	NA	NA	NA	NA	NA	NA	NA	NA	NA	NA	NA	NA	NA	NA	NA	NA	0.85948	NA	NA	NA	NA	NA	NA	NA	NA	NA	NA	NA	NA	NA	NA	NA	NA	NA	NA	NA	NA	32.981	NA	NA	NA	NA	NA	NA	NA	NA	NA	NA	NA	NA	NA	NA	NA	NA	NA	NA	NA	NA	NA	NA	NA	NA	NA	NA	NA	NA	NA	NA	NA	NA	NA	NA	NA	NA	NA	NA	NA	NA	NA	NA	NA	NA	NA	NA	NA	NA	NA	NA	NA	NA	NA	NA	NA	NA	NA	NA	NA	NA	NA	NA	NA	NA	NA	NA	NA	NA	NA	NA	NA	NA	NA	NA	NA	NA	NA	NA	NA	NA	NA	NA	NA	NA	NA	NA	NA	NA	NA	NA	NA	NA	NA	NA	NA	NA	NA	NA	NA	NA	NA	NA	NA	NA	NA	NA	NA	NA	NA	NA	NA	NA	NA	NA	NA	NA	NA	NA	NA	NA
TP53BP1	553 557	>giNA213972636NArefNANP_001135452.1NA tumor suppressor p53-binding protein 1 isoform 1 [Homo sapiens]	_IDEDGENTQIEDpTEPMpSPVLNSK_		NA	NA	NA	NA	NA	NA	NA	NA	NA	NA	NA	NA	NA	NA	NA	NA	NA	NA	NA	NA	NA	NA	NA	NA	NA	NA	NA	NA	NA	NA	NA	NA	NA	NA	NA	NA	NA	NA	NA	NA	NA	NA	NA	NA	NA	NA	NA	NA	NA	NA	NA	NA	NA	NA	NA	NA	NA	NA	NA	NA	NA	NA	NA	NA	NA	NA	NA	NA	NA	NA	0.0617071	0.490547	0.499688	-0.339491	0.24411	0.499638	-0.215982	0.320418	0.497173	NA	NA	NA	NA	NA	NA	NA	NA	NA	-0.0750792	0.37817	0.499659	0.305329	0.225197	0.49834	0.311154	0.150748	0.492801	NA	NA	NA	NA	NA	NA	NA	NA	NA	-0.182017	0.344816	0.486458	0.76901	0.0557428	0.37125	1.13796	0.00931512	0.119707	NA	NA	NA	NA	NA	NA	NA	NA	NA	NA	NA	NA	NA	NA	NA	NA	NA	NA	NA	NA	NA	NA	NA	NA	NA	NA	NA	0.430392	0.247013	0.489324	0.259062	0.280398	0.48154	-0.134509	0.427997	0.48569	-0.0390732	0.396359	0.499564	0.0720372	0.467482	0.499942	0.230818	0.359691	0.499888	-0.120247	0.485721	0.499936	0.0877344	0.46743	0.497448	-0.0468465	0.426683	0.499899
TP53BP1	1322 1331 1332	>giNA213972636NArefNANP_001135452.1NA tumor suppressor p53-binding protein 1 isoform 1 [Homo sapiens]	_TSpSGTSLSAMHpSpSGSSGK_		NA	NA	NA	NA	NA	NA	NA	NA	NA	NA	NA	NA	NA	NA	NA	NA	NA	NA	NA	NA	NA	NA	NA	NA	NA	NA	NA	NA	NA	NA	NA	NA	NA	NA	NA	NA	NA	NA	0.33582	NA	NA	NA	NA	NA	NA	NA	NA	NA	NA	NA	NA	NA	NA	NA	NA	NA	NA	NA	NA	NA	NA	NA	NA	NA	NA	NA	NA	NA	NA	NA	-0.0278514	0.41434	0.499688	-0.345656	0.240766	0.499638	-0.104418	0.401072	0.497173	NA	NA	NA	NA	NA	NA	NA	NA	NA	0.225892	0.329799	0.499659	-0.207761	0.403224	0.49834	-0.51447	0.232043	0.499861	NA	NA	NA	NA	NA	NA	NA	NA	NA	-0.221371	0.315894	0.486458	-0.155807	0.490404	0.499758	-0.335645	0.391205	0.496203	NA	NA	NA	NA	NA	NA	NA	NA	NA	NA	NA	NA	NA	NA	NA	NA	NA	NA	NA	NA	NA	NA	NA	NA	NA	NA	NA	NA	NA	NA	NA	NA	NA	NA	NA	NA	NA	NA	NA	NA	NA	NA	NA	NA	NA	0.57889	0.168452	0.499936	0.28558	0.375915	0.497448	-0.280457	0.278538	0.499899
TP53BP1	1119	>giNA213972636NArefNANP_001135452.1NA tumor suppressor p53-binding protein 1 isoform 1 [Homo sapiens]	_MVIQGPSpSPQGEAM(ox)VTDVLEDQK_		NA	NA	NA	NA	NA	NA	NA	NA	NA	1.0551	1.619	1.6805	NA	NA	NA	NA	NA	NA	NA	NA	NA	NA	NA	NA	NA	NA	NA	1.0285	1.0408	1.0645	0.98358	0.80856	0.70749	NA	NA	NA	0.84977	1.0824	1.032	NA	NA	NA	177.22	NA	NA	NA	NA	NA	86.444	157.61	NA	189.96	NA	NA	NA	NA	NA	NA	NA	NA	NA	NA	NA	NA	NA	NA	NA	NA	NA	NA	NA	NA	NA	NA	NA	NA	NA	NA	NA	NA	NA	NA	NA	NA	NA	NA	NA	NA	NA	NA	NA	NA	NA	NA	NA	NA	NA	NA	NA	NA	NA	NA	NA	NA	NA	NA	0.188907	0.337473	0.486458	0.177599	0.290567	0.488029	0.161694	0.297386	0.490296	NA	NA	NA	NA	NA	NA	NA	NA	NA	NA	NA	NA	NA	NA	NA	NA	NA	NA	NA	NA	NA	NA	NA	NA	NA	NA	NA	NA	NA	NA	NA	NA	NA	NA	NA	NA	NA	NA	NA	NA	NA	NA	NA	NA	NA	NA	NA	NA	NA	NA	NA	NA	NA	NA
TP53BP1	354	>giNA213972636NArefNANP_001135452.1NA tumor suppressor p53-binding protein 1 isoform 1 [Homo sapiens]	_pSLVQDSLSTNSSDLVAPSPDAFR_		NA	NA	NA	NA	NA	NA	NA	NA	NA	NA	NA	NA	NA	NA	NA	NA	NA	NA	NA	NA	NA	NA	NA	NA	NA	NA	NA	NA	NA	NA	1.0712	1.0723	0.87286	NA	NA	NA	NA	NA	NA	NA	NA	NA	NA	NA	NA	NA	NA	NA	NA	60.526	NA	NA	NA	NA	NA	NA	NA	NA	NA	NA	NA	NA	NA	NA	NA	NA	NA	NA	NA	NA	NA	NA	NA	NA	NA	NA	NA	NA	NA	0.574053	0.273525	0.49977	0.242572	0.33849	0.499631	-0.562772	0.347456	0.499895	NA	NA	NA	NA	NA	NA	NA	NA	NA	NA	NA	NA	NA	NA	NA	NA	NA	NA	NA	NA	NA	NA	NA	NA	NA	NA	NA	NA	NA	NA	NA	NA	NA	NA	NA	NA	NA	NA	NA	NA	NA	NA	NA	NA	NA	NA	NA	NA	NA	NA	NA	NA	NA	NA	-0.474212	0.145024	0.489324	0.155102	0.367747	0.48154	0.578697	0.119789	0.478088	NA	NA	NA	NA	NA	NA	NA	NA	NA	NA	NA	NA	NA	NA	NA	NA	NA	NA
TP53BP1	1431	>giNA213972636NArefNANP_001135452.1NA tumor suppressor p53-binding protein 1 isoform 1 [Homo sapiens]	_ETAVPGPLGIEDIpSPNLSPDDK_		NA	NA	NA	NA	NA	NA	0.95545	0.90621	0.95456	NA	NA	NA	NA	NA	NA	NA	NA	NA	NA	NA	NA	NA	NA	NA	NA	NA	NA	NA	NA	NA	NA	NA	NA	NA	NA	NA	0.65174	0.79807	1.0789	NA	NA	196.38	NA	NA	NA	NA	NA	NA	NA	NA	NA	171.12	NA	NA	NA	NA	NA	NA	NA	NA	NA	NA	NA	NA	NA	NA	NA	NA	NA	NA	NA	NA	NA	NA	NA	NA	NA	NA	NA	NA	NA	NA	NA	NA	NA	NA	NA	NA	NA	NA	NA	NA	NA	NA	NA	NA	NA	NA	NA	NA	NA	NA	NA	NA	NA	NA	0.0985543	0.420053	0.486938	0.257011	0.244672	0.488029	0.0699771	0.359101	0.492811	NA	NA	NA	NA	NA	NA	NA	NA	NA	NA	NA	NA	NA	NA	NA	NA	NA	NA	NA	NA	NA	NA	NA	NA	NA	NA	NA	NA	NA	NA	NA	NA	NA	NA	NA	NA	NA	NA	NA	NA	NA	NA	NA	NA	NA	NA	NA	NA	NA	NA	NA	NA	NA	NA
TP53BP1	1643 1645 1648 1649 1650	>giNA213972636NArefNANP_001135452.1NA tumor suppressor p53-binding protein 1 isoform 1 [Homo sapiens]	_SNVSSPApTPpTASpSpSpSSTTPTR_		NA	NA	NA	NA	NA	NA	NA	NA	NA	NA	NA	NA	NA	NA	NA	NA	NA	NA	NQ	NQ	NQ	NA	NA	NA	NA	NA	NA	NA	NA	NA	NA	NA	NA	NA	NA	NA	NA	NA	NA	NA	NA	NA	NA	NA	NA	NQ	NA	NA	NA	NA	NA	NA	NA	NA	NA	NA	NA	NA	NA	NA	NA	NA	NA	NA	NA	NA	NA	NA	NA	NA	NA	NA	NA	NA	NA	NA	NA	NA	NA	NA	NA	NA	NA	NA	NA	NA	NA	NA	0.213627	0.340322	0.499659	0.515712	0.114073	0.454007	0.24062	0.202438	0.499861	NA	NA	NA	NA	NA	NA	NA	NA	NA	NA	NA	NA	NA	NA	NA	NA	NA	NA	NA	NA	NA	NA	NA	NA	NA	NA	NA	NA	NA	NA	NA	NA	NA	NA	NA	NA	NA	NA	NA	NA	NA	NA	NA	NA	NA	NA	NA	NA	NA	NA	NA	NA	NA	NA	NA	NA	NA	NA	NA	NA	NA	NA	NA	NA	NA	NA	NA	NA	NA	NA	NA	NA
TP53BP1	1643	>giNA213972636NArefNANP_001135452.1NA tumor suppressor p53-binding protein 1 isoform 1 [Homo sapiens]	_SNVSSPApTPTASSSSSTTPTR_		NA	NA	NA	NA	NA	NA	NA	NA	NA	NA	NA	NA	NA	NA	NA	NA	NA	NA	1.3936	1.2159	1.2572	1.0561	0.74425	0.71185	NA	NA	NA	NA	NA	NA	0.90914	0.81537	0.81528	NA	NA	NA	NA	NA	NA	NA	NA	NA	NA	NA	NA	210.66	8453	NA	NA	232.47	NA	NA	NA	NA	NA	NA	NA	NA	NA	NA	NA	NA	NA	NA	NA	NA	NA	NA	NA	NA	-0.296102	0.165262	0.499688	-0.224233	0.310965	0.499638	0.328607	0.168547	0.497173	NA	NA	NA	NA	NA	NA	NA	NA	NA	NA	NA	NA	NA	NA	NA	NA	NA	NA	NA	NA	NA	NA	NA	NA	NA	NA	NA	NA	NA	NA	NA	NA	NA	NA	NA	NA	-0.146579	0.437288	0.49026	-0.862733	0.245713	0.499792	-0.342598	0.14203	0.490536	NA	NA	NA	NA	NA	NA	NA	NA	NA	NA	NA	NA	NA	NA	NA	NA	NA	NA	NA	NA	NA	NA	NA	NA	NA	NA	NA	NA	NA	NA	NA	NA	NA	NA	NA	NA	NA	NA	NA	NA	NA	NA	NA	NA	NA
TP53BP1	645	>giNA213972636NArefNANP_001135452.1NA tumor suppressor p53-binding protein 1 isoform 1 [Homo sapiens]	_SEALSpSVLDQEEAMEIK_		NA	NA	NA	NA	NA	NA	NA	NA	NA	NA	NA	NA	1.1277	1.3755	1.1671	NA	NA	NA	NA	NA	NA	NA	NA	NA	NA	NA	NA	NA	NA	NA	NA	NA	NA	NA	NA	NA	NA	NA	NA	NA	NA	NA	NA	173.78	NA	NA	NA	NA	NA	NA	NA	NA	NA	NA	NA	NA	NA	NA	NA	NA	NA	NA	NA	NA	NA	NA	NA	NA	NA	NA	NA	NA	NA	NA	NA	NA	NA	NA	NA	NA	NA	NA	NA	NA	NA	NA	NA	NA	-0.0971778	0.355516	0.499659	0.0394192	0.426421	0.49835	0.142871	0.289315	0.499861	NA	NA	NA	NA	NA	NA	NA	NA	NA	NA	NA	NA	NA	NA	NA	NA	NA	NA	NA	NA	NA	NA	NA	NA	NA	NA	NA	NA	NA	NA	NA	NA	NA	NA	NA	NA	NA	NA	NA	NA	NA	NA	NA	NA	NA	NA	NA	NA	NA	NA	NA	NA	NA	NA	NA	NA	NA	NA	NA	NA	NA	NA	NA	0.368265	0.254967	0.499936	0.428357	0.313678	0.497448	0.139208	0.442866	0.499899
TP53BP1	523	>giNA213972636NArefNANP_001135452.1NA tumor suppressor p53-binding protein 1 isoform 1 [Homo sapiens]	_LMLpSTSEYSQSPK_		NA	NA	NA	NA	NA	NA	NA	NA	NA	NA	NA	NA	NA	NA	NA	1.0182	1.0734	1.0436	NA	NA	NA	NQ	NQ	NQ	NA	NA	NA	NA	NA	NA	NA	NA	NA	NA	NA	NA	NA	NA	NA	NA	NA	NA	NA	NA	76.186	NA	NQ	NA	NA	NA	NA	NA	NA	NA	NA	NA	NA	NA	NA	NA	NA	NA	NA	NA	NA	NA	NA	NA	NA	NA	0.13829	0.434471	0.499688	0.147176	0.439577	0.499638	-0.0552915	0.438222	0.497173	NA	NA	NA	NA	NA	NA	NA	NA	NA	-0.0844867	0.36847	0.499659	0.0717627	0.399464	0.49834	0.119954	0.311955	0.499861	NA	NA	NA	NA	NA	NA	NA	NA	NA	-0.0112681	0.47892	0.49575	-1.58014	0.0381974	0.306047	-0.806317	0.187025	0.490296	NA	NA	NA	NA	NA	NA	NA	NA	NA	NA	NA	NA	NA	NA	NA	NA	NA	NA	0.97284	0.0173245	0.232365	1.73483	0.00267599	0.0566739	-4.13781	1.70556e-07	1.12113e-05	NA	NA	NA	NA	NA	NA	NA	NA	NA	NA	NA	NA	NA	NA	NA	NA	NA	NA	-1.2397	0.0709584	0.417305	-0.63198	0.238089	0.497448	-1.21421	0.0140657	0.101003
TP53BP1	528	>giNA213972636NArefNANP_001135452.1NA tumor suppressor p53-binding protein 1 isoform 1 [Homo sapiens]	_LM(ox)LSTSEYpSQSPK_		NA	NA	NA	NA	NA	NA	NA	NA	NA	NA	NA	NA	NA	NA	NA	0.84753	0.90108	1.1392	NA	NA	NA	NA	NA	NA	NA	NA	NA	NA	NA	NA	NA	NA	NA	NA	NA	NA	NA	NA	NA	NA	NA	NA	NA	NA	85.024	NA	NA	NA	NA	NA	NA	NA	NA	NA	NA	NA	NA	NA	NA	NA	NA	NA	NA	NA	NA	NA	NA	NA	NA	NA	NA	NA	NA	NA	NA	NA	NA	NA	NA	NA	NA	NA	NA	NA	NA	NA	NA	NA	0.104739	0.438351	0.499659	-0.14299	0.441899	0.498639	-0.308109	0.342763	0.499861	NA	NA	NA	NA	NA	NA	NA	NA	NA	NA	NA	NA	NA	NA	NA	NA	NA	NA	NA	NA	NA	NA	NA	NA	NA	NA	NA	NA	NA	NA	NA	NA	NA	NA	NA	NA	NA	NA	NA	NA	NA	NA	NA	NA	NA	NA	NA	NA	NA	NA	NA	NA	NA	NA	NA	NA	NA	NA	NA	NA	NA	NA	NA	-0.127352	0.482096	0.499936	-0.909065	0.154857	0.497448	-0.537864	0.151379	0.488576
TP53BP1	585	>giNA213972636NArefNANP_001135452.1NA tumor suppressor p53-binding protein 1 isoform 1 [Homo sapiens]	_FVPAENDSILMNPAQDGEVQLpSQNDDKTK_		NA	NA	NA	NA	NA	NA	NA	NA	NA	NA	NA	NA	1.3139	1.3769	1.1473	NA	NA	NA	NA	NA	NA	NA	NA	NA	NA	NA	NA	NA	NA	NA	NA	NA	NA	NA	NA	NA	NA	NA	NA	NA	NA	NA	NA	136.01	NA	NA	NA	NA	NA	NA	NA	NA	NA	NA	NA	NA	NA	NA	NA	NA	NA	NA	NA	NA	NA	NA	NA	NA	NA	NA	NA	NA	NA	NA	NA	NA	NA	NA	NA	NA	NA	NA	NA	NA	NA	NA	NA	NA	NA	NA	NA	NA	NA	NA	NA	NA	NA	NA	NA	NA	NA	NA	NA	NA	NA	NA	-0.288963	0.268824	0.486458	-1.24206	0.0873743	0.43986	-0.797689	0.190059	0.490296	NA	NA	NA	NA	NA	NA	NA	NA	NA	NA	NA	NA	NA	NA	NA	NA	NA	NA	NA	NA	NA	NA	NA	NA	NA	NA	NA	NA	NA	NA	NA	NA	NA	NA	NA	NA	NA	NA	NA	NA	NA	NA	NA	NA	NA	NA	NA	NA	NA	NA	NA	NA	NA	NA
TP53BP1	1320 1322 1331	>giNA213972636NArefNANP_001135452.1NA tumor suppressor p53-binding protein 1 isoform 1 [Homo sapiens]	_pTSpSGTSLSAMHpSSGSSGK_		NA	NA	NA	NA	NA	NA	NA	NA	NA	NA	NA	NA	NA	NA	NA	NA	NA	NA	NA	NA	NA	NA	NA	NA	NA	NA	NA	NQ	NQ	NQ	NA	NA	NA	NA	NA	NA	NA	NA	NA	NA	NA	NA	NA	NA	NA	NA	NA	NA	NQ	NA	NA	NA	NA	NA	NA	NA	NA	NA	NA	NA	NA	NA	NA	NA	NA	NA	NA	NA	NA	NA	NA	NA	NA	NA	NA	NA	NA	NA	NA	NA	NA	NA	NA	NA	NA	NA	NA	NA	NA	NA	NA	NA	NA	NA	NA	NA	NA	NA	NA	NA	NA	NA	NA	NA	NA	NA	NA	NA	NA	NA	NA	NA	NA	NA	NA	NA	NA	NA	NA	NA	NA	NA	NA	NA	NA	NA	NA	NA	NA	NA	NA	NA	NA	NA	NA	NA	NA	NA	NA	NA	NA	NA	NA	NA	NA	NA	NA	NA	NA	NA	NA	NA	NA	NA	NA	NA	NA	NA	NA	NA	NA	NA	NA	NA	NA	NA	NA	NA	NA
TP53BP1	1651	>giNA213972636NArefNANP_001135452.1NA tumor suppressor p53-binding protein 1 isoform 1 [Homo sapiens]	_SNVSSPATPTASSSSpSTTPTR_		1.1181	1.0269	1.0477	NA	NA	NA	0.98353	1.0542	1.0791	NA	NA	NA	NA	NA	NA	1.0457	1.0359	0.95203	0.95797	1.0316	1.0503	1.0698	0.57655	0.65306	NA	NA	NA	NA	NA	NA	NQ	NQ	NQ	NA	NA	NA	NA	NA	NA	154.12	NA	255.08	NA	NA	183.64	192.16	8905	NA	NA	NQ	NA	NA	-0.352676	0.192192	0.49986	-0.0698152	0.460375	0.497639	0.408386	0.115088	0.449155	NA	NA	NA	NA	NA	NA	NA	NA	NA	NA	NA	NA	NA	NA	NA	NA	NA	NA	NA	NA	NA	NA	NA	NA	NA	NA	NA	-0.172864	0.282108	0.499659	0.163112	0.326248	0.49834	0.172872	0.260899	0.499861	NA	NA	NA	NA	NA	NA	NA	NA	NA	0.323082	0.228885	0.486458	0.0343566	0.382134	0.491884	-0.20563	0.457425	0.499032	NA	NA	NA	NA	NA	NA	NA	NA	NA	NA	NA	NA	NA	NA	NA	NA	NA	NA	0.159758	0.282158	0.499955	1.09051	0.0384055	0.279378	-1.04758	0.0976016	0.415438	NA	NA	NA	NA	NA	NA	NA	NA	NA	NA	NA	NA	NA	NA	NA	NA	NA	NA	-0.190404	0.450024	0.499936	-0.211381	0.400527	0.497448	-0.196707	0.328905	0.499899
TP53BP1	1322 1324 1325	>giNA213972636NArefNANP_001135452.1NA tumor suppressor p53-binding protein 1 isoform 1 [Homo sapiens]	_TSpSGpTpSLSAMHSSGSSGK_		NA	NA	NA	NA	NA	NA	NA	NA	NA	NA	NA	NA	NA	NA	NA	NA	NA	NA	NQ	NQ	NQ	NA	NA	NA	NA	NA	NA	NA	NA	NA	NA	NA	NA	NA	NA	NA	NA	NA	NA	NA	NA	NA	NA	NA	NA	NQ	NA	NA	NA	NA	NA	NA	1.11876	0.0964814	0.423725	-0.329395	0.344418	0.497639	-1.37838	0.0760377	0.380954	NA	NA	NA	NA	NA	NA	NA	NA	NA	NA	NA	NA	NA	NA	NA	NA	NA	NA	NA	NA	NA	NA	NA	NA	NA	NA	NA	NA	NA	NA	NA	NA	NA	NA	NA	NA	NA	NA	NA	NA	NA	NA	NA	NA	NA	NA	NA	NA	NA	NA	NA	NA	NA	NA	NA	NA	NA	NA	NA	NA	NA	NA	NA	NA	NA	NA	NA	NA	NA	NA	NA	NA	NA	NA	NA	NA	NA	NA	NA	NA	NA	NA	NA	NA	NA	NA	NA	NA	NA	NA	NA	NA	NA	NA	NA	NA	NA	NA	NA	NA	NA	NA	NA	NA	NA	NA	NA	NA
TP53BP1	1321	>giNA213972636NArefNANP_001135452.1NA tumor suppressor p53-binding protein 1 isoform 1 [Homo sapiens]	_TpSSGTSLSAMHSSGSSGK_		NA	NA	NA	NA	NA	NA	0.86523	0.49714	0.49245	NA	NA	NA	NA	NA	NA	NA	NA	NA	0.72157	0.34121	0.44729	0.98836	0.51291	0.51041	NA	NA	NA	2.1787	2.8563	1.6341	1.2159	1.3931	1.4643	NA	NA	NA	NA	NA	NA	NA	NA	143.57	NA	NA	NA	131.88	8348	NA	65.744	133.05	NA	NA	NA	NA	NA	NA	NA	NA	NA	NA	NA	NA	NA	NA	NA	NA	NA	NA	NA	NA	NA	NA	NA	NA	NA	NA	NA	NA	NA	NA	NA	NA	NA	NA	NA	NA	NA	NA	NA	NA	NA	NA	NA	NA	NA	NA	NA	NA	NA	NA	NA	NA	NA	NA	NA	NA	NA	NA	NA	NA	NA	NA	NA	NA	NA	NA	NA	NA	NA	NA	NA	NA	NA	NA	NA	NA	NA	NA	NA	NA	NA	NA	NA	NA	NA	NA	NA	NA	NA	NA	NA	NA	NA	NA	NA	NA	NA	NA	NA	NA	NA	NA	NA	NA	NA	NA	NA	NA	NA	NA	NA	NA	NA	NA	NA	NA	NA	NA	NA
TP53BP1	1640 1645	>giNA213972636NArefNANP_001135452.1NA tumor suppressor p53-binding protein 1 isoform 1 [Homo sapiens]	_SNVSpSPATPpTASSSSSTTPTRK_		NA	NA	NA	NA	NA	NA	NA	NA	NA	NA	NA	NA	1.1056	1.4196	1.2854	NA	NA	NA	NA	NA	NA	NA	NA	NA	NA	NA	NA	NA	NA	NA	NA	NA	NA	NA	NA	NA	NA	NA	NA	NA	NA	NA	NA	62.813	NA	NA	NA	NA	NA	NA	NA	NA	-0.144441	0.301418	0.49986	0.0708015	0.463518	0.497639	0.263275	0.191532	0.499989	NA	NA	NA	NA	NA	NA	NA	NA	NA	NA	NA	NA	NA	NA	NA	NA	NA	NA	NA	NA	NA	NA	NA	NA	NA	NA	NA	-0.403103	0.11437	0.432829	0.175429	0.3168	0.49834	-0.0252358	0.468894	0.499861	0.175045	0.390866	0.4978	-0.0697093	0.416136	0.492596	-0.380071	0.267607	0.485286	NA	NA	NA	NA	NA	NA	NA	NA	NA	NA	NA	NA	NA	NA	NA	NA	NA	NA	NA	NA	NA	NA	NA	NA	NA	NA	NA	-0.0359045	0.418077	0.499955	0.743558	0.110734	0.444307	0.961179	0.0293098	0.218359	-0.643473	0.0846754	0.457769	0.182819	0.343534	0.48154	0.398788	0.202729	0.48502	NA	NA	NA	NA	NA	NA	NA	NA	NA	0.287709	0.29333	0.499936	0.162983	0.432143	0.497448	0.0847446	0.482327	0.499899
TP53BP1	1119	>giNA213972636NArefNANP_001135452.1NA tumor suppressor p53-binding protein 1 isoform 1 [Homo sapiens]	_M(ox)VIQGPSpSPQGEAMVTDVLEDQK_		NA	NA	NA	NA	NA	NA	0.90882	1.168	1.0187	NA	NA	NA	NA	NA	NA	1.1077	1.1168	1.0944	NA	NA	NA	NA	NA	NA	NA	NA	NA	NA	NA	NA	NA	NA	NA	NA	NA	NA	NA	NA	NA	NA	NA	232.71	NA	NA	211.85	NA	NA	NA	NA	NA	NA	NA	NA	NA	NA	NA	NA	NA	NA	NA	NA	NA	NA	NA	NA	NA	NA	NA	NA	NA	NA	NA	NA	NA	NA	NA	NA	NA	NA	NA	NA	NA	NA	NA	NA	NA	NA	NA	NA	NA	NA	NA	NA	NA	NA	NA	NA	NA	NA	NA	NA	NA	NA	NA	NA	NA	NA	NA	NA	NA	NA	NA	NA	NA	NA	NA	NA	NA	NA	NA	NA	NA	NA	NA	NA	NA	NA	NA	NA	NA	NA	NA	NA	NA	NA	NA	NA	NA	NA	NA	NA	NA	NA	NA	NA	NA	NA	NA	NA	NA	NA	NA	NA	NA	NA	NA	NA	NA	NA	NA	NA	NA	NA	NA	NA	NA	NA	NA	NA
TP53BP1	1643	>giNA213972636NArefNANP_001135452.1NA tumor suppressor p53-binding protein 1 isoform 1 [Homo sapiens]	_SNVSSPApTPTASSSSSTTPTRK_		NA	NA	NA	NA	NA	NA	NA	NA	NA	NA	NA	NA	NA	NA	NA	NA	NA	NA	NA	NA	NA	NA	NA	NA	NA	NA	NA	NA	NA	NA	NA	NA	NA	NA	NA	NA	NA	NA	NA	NA	NA	NA	NA	NA	NA	NA	NA	NA	NA	NA	NA	NA	NA	NA	NA	NA	NA	NA	NA	NA	NA	NA	NA	NA	NA	NA	NA	NA	NA	NA	NA	NA	NA	NA	NA	NA	NA	NA	NA	NA	NA	NA	NA	NA	NA	NA	NA	NA	NA	NA	NA	NA	NA	NA	NA	NA	NA	NA	NA	NA	NA	NA	NA	NA	NA	NA	NA	NA	NA	NA	NA	NA	NA	NA	NA	NA	NA	NA	NA	NA	NA	NA	NA	NA	NA	NA	NA	NA	NA	NA	NA	NA	NA	NA	NA	NA	NA	NA	NA	NA	NA	NA	NA	NA	NA	NA	NA	NA	NA	NA	NA	NA	NA	NA	NA	NA	NA	NA	NA	NA	NA	NA	NA	NA	NA	NA	NA	NA	NA
TP53BP1	384	>giNA213972636NArefNANP_001135452.1NA tumor suppressor p53-binding protein 1 isoform 1 [Homo sapiens]	_STPFIVPpSSPTEQEGR_		1.5163	1.2839	0.96329	NA	NA	NA	NA	NA	NA	NA	NA	NA	NA	NA	NA	NA	NA	NA	0.92829	0.56739	0.78864	0.93262	0.58668	0.46527	NA	NA	NA	0.50654	0.68022	0.64682	0.60264	0.62911	1.273	0.76719	0.94928	0.73511	0.90699	0.13229	1.2032	108.32	NA	NA	NA	NA	NA	101.88	16217	NA	154.43	151.25	136.89	110.11	NA	NA	NA	NA	NA	NA	NA	NA	NA	NA	NA	NA	NA	NA	NA	NA	NA	NA	NA	NA	NA	NA	NA	NA	NA	NA	NA	NA	NA	NA	NA	NA	NA	NA	NA	NA	NA	NA	NA	NA	NA	NA	NA	NA	NA	NA	NA	NA	NA	NA	NA	NA	NA	NA	NA	NA	NA	NA	NA	NA	NA	NA	NA	NA	NA	NA	NA	NA	NA	NA	NA	NA	NA	NA	NA	NA	NA	NA	NA	NA	NA	NA	NA	NA	NA	NA	NA	NA	NA	NA	NA	NA	NA	NA	NA	NA	NA	NA	NA	NA	NA	NA	NA	NA	NA	NA	NA	NA	1.26333	0.0262144	0.262923	1.21444	0.0782203	0.396671	0.212881	0.390447	0.499899
TP53BP1	1324 1325	>giNA213972636NArefNANP_001135452.1NA tumor suppressor p53-binding protein 1 isoform 1 [Homo sapiens]	_TSSGpTpSLSAM(ox)HSSGSSGK_		NA	NA	NA	NA	NA	NA	NA	NA	NA	NA	NA	NA	NA	NA	NA	1.8739	0.92964	0.54033	NA	NA	NA	0.92803	0.72989	0.78436	NA	NA	NA	0.67968	0.57126	0.68817	1.4917	1.1404	1.0695	NA	NA	NA	NA	NA	NA	NA	NA	NA	NA	NA	81.743	NA	6057	NA	81.389	29.167	NA	NA	NA	NA	NA	NA	NA	NA	NA	NA	NA	NA	NA	NA	NA	NA	NA	NA	NA	NA	NA	NA	NA	NA	NA	NA	NA	NA	NA	NA	NA	NA	NA	NA	NA	NA	NA	NA	NA	NA	NA	NA	NA	NA	NA	NA	NA	NA	NA	NA	NA	NA	NA	NA	NA	NA	NA	NA	NA	NA	NA	NA	NA	NA	NA	NA	NA	NA	NA	NA	NA	NA	NA	NA	NA	NA	NA	NA	NA	NA	NA	NA	NA	NA	NA	NA	NA	NA	NA	NA	NA	NA	NA	NA	NA	NA	NA	NA	NA	NA	NA	NA	NA	NA	NA	NA	NA	NA	NA	NA	NA	NA	NA	NA	NA	NA	NA	NA	NA
TP53BP1	1171	>giNA213972636NArefNANP_001135452.1NA tumor suppressor p53-binding protein 1 isoform 1 [Homo sapiens]	_VPEpTVSAATQTIK_		NA	NA	NA	NA	NA	NA	NA	NA	NA	NA	NA	NA	NA	NA	NA	NA	NA	NA	NA	NA	NA	NA	NA	NA	NA	NA	NA	NA	NA	0.60228	NA	NA	NA	NA	NA	NA	NA	NA	NA	NA	NA	NA	NA	NA	NA	NA	NA	NA	NA	NA	NA	NA	NA	NA	NA	NA	NA	NA	NA	NA	NA	NA	NA	NA	NA	NA	NA	NA	NA	NA	NA	NA	NA	NA	NA	NA	NA	NA	NA	NA	NA	NA	NA	NA	NA	NA	NA	NA	NA	NA	NA	NA	NA	NA	NA	NA	NA	NA	NA	NA	NA	NA	NA	NA	NA	NA	0.233643	0.299058	0.486458	0.375067	0.184348	0.488029	0.187261	0.281086	0.490296	NA	NA	NA	NA	NA	NA	NA	NA	NA	NA	NA	NA	NA	NA	NA	NA	NA	NA	NA	NA	NA	NA	NA	NA	NA	NA	NA	-0.330628	0.214846	0.489324	0.263876	0.276607	0.48154	0.468635	0.167143	0.48502	NA	NA	NA	NA	NA	NA	NA	NA	NA	NA	NA	NA	NA	NA	NA	NA	NA	NA
TP53BP1	1678 1683	>giNA213972636NArefNANP_001135452.1NA tumor suppressor p53-binding protein 1 isoform 1 [Homo sapiens]	_LITpSEEERpSPAK_		NA	NA	NA	NA	NA	NA	0.92277	0.71994	0.93109	NA	NA	NA	0.99512	0.80637	1.0024	NA	NA	NA	NA	NA	NA	NA	NA	NA	NA	NA	NA	NA	NA	NA	NA	NA	NA	NA	NA	NA	NA	NA	NA	NA	NA	116.8	NA	66.871	NA	NA	NA	NA	NA	NA	NA	NA	NA	NA	NA	NA	NA	NA	NA	NA	NA	NA	NA	NA	NA	NA	NA	NA	NA	NA	NA	NA	NA	NA	NA	NA	NA	NA	NA	NA	NA	NA	NA	NA	NA	NA	NA	NA	NA	NA	NA	NA	NA	NA	NA	NA	NA	NA	NA	NA	NA	NA	NA	NA	NA	NA	NA	NA	NA	NA	NA	NA	NA	NA	NA	NA	NA	NA	NA	NA	NA	NA	NA	NA	NA	NA	NA	NA	NA	NA	NA	NA	NA	NA	NA	NA	NA	NA	NA	NA	NA	NA	NA	NA	NA	NA	NA	NA	NA	NA	NA	NA	NA	NA	NA	NA	NA	NA	NA	NA	NA	NA	NA	NA	NA	NA	NA	NA	NA
TP53BP1	1322 1324 1332 1334	>giNA213972636NArefNANP_001135452.1NA tumor suppressor p53-binding protein 1 isoform 1 [Homo sapiens]	_TSpSGpTSLSAMHSpSGpSSGK_		NA	NA	NA	NA	NA	NA	NA	NA	NA	NA	NA	NA	NA	NA	NA	NA	NA	NA	NA	NA	NA	NA	NA	NA	NA	NA	NA	NA	NA	NA	NA	NA	NA	NA	NA	NA	NA	NA	NA	NA	NA	NA	NA	NA	NA	NA	NA	NA	NA	NA	NA	NA	NA	NA	NA	NA	NA	NA	NA	NA	NA	NA	NA	NA	NA	NA	NA	NA	NA	NA	NA	NA	NA	NA	NA	NA	NA	NA	NA	NA	NA	NA	NA	NA	NA	NA	NA	NA	4.92296	6.43602e-31	1.59817e-28	4.03378	1.20024e-18	4.35655e-16	-0.834185	0.107661	0.452717	NA	NA	NA	NA	NA	NA	NA	NA	NA	NA	NA	NA	NA	NA	NA	NA	NA	NA	NA	NA	NA	NA	NA	NA	NA	NA	NA	NA	NA	NA	NA	NA	NA	NA	NA	NA	NA	NA	NA	NA	NA	NA	NA	NA	NA	NA	NA	NA	NA	NA	NA	NA	NA	NA	NA	NA	NA	NA	NA	NA	NA	NA	NA	NA	NA	NA	NA	NA	NA	NA	NA	NA
TP53BP1	1119	>giNA213972636NArefNANP_001135452.1NA tumor suppressor p53-binding protein 1 isoform 1 [Homo sapiens]	_M(ox)VIQGPSpSPQGEAM(ox)VTDVLEDQK_		NA	NA	NA	NA	NA	NA	NA	NA	NA	NA	NA	NA	NA	NA	NA	1.4842	1.146	0.83751	NA	NA	NA	NA	NA	NA	NA	NA	NA	NA	NA	NA	0.87047	1.0158	0.93981	NA	NA	NA	NA	NA	NA	NA	NA	NA	NA	NA	199.71	NA	NA	NA	NA	133.49	NA	NA	0.241596	0.458644	0.49986	0.325732	0.302388	0.497639	0.198494	0.23392	0.499989	NA	NA	NA	NA	NA	NA	NA	NA	NA	-0.156884	0.280835	0.499688	0.0935602	0.476624	0.499638	0.243547	0.244795	0.497173	NA	NA	NA	NA	NA	NA	NA	NA	NA	0.0972062	0.445353	0.499659	0.231924	0.27505	0.49834	0.322044	0.143631	0.487945	-0.0981194	0.32166	0.4978	0.0647449	0.482453	0.498102	0.179129	0.274906	0.485286	NA	NA	NA	NA	NA	NA	NA	NA	NA	NA	NA	NA	NA	NA	NA	NA	NA	NA	NA	NA	NA	NA	NA	NA	NA	NA	NA	NA	NA	NA	NA	NA	NA	NA	NA	NA	NA	NA	NA	NA	NA	NA	NA	NA	NA	NA	NA	NA	NA	NA	NA	NA	NA	NA	NA	NA	NA	NA	NA	NA	NA	NA	NA
TP53BP1	528 530	>giNA213972636NArefNANP_001135452.1NA tumor suppressor p53-binding protein 1 isoform 1 [Homo sapiens]	_LM(ox)LSTSEYpSQpSPK_		0.99767	1.2692	1.5687	NA	NA	NA	0.66009	0.69221	1.1824	0.67257	1.1717	1.6757	0.99154	1.0634	1.1975	NA	NA	NA	1.1047	1.7655	1.521	NA	NA	NA	NA	NA	NA	0.50335	1.2776	0.87835	0.89818	1.0112	1.0707	NA	NA	NA	1.2883	1.2128	0.85456	138.91	NA	158.4	132.42	103.33	NA	162.08	NA	NA	121.24	72.515	NA	200.18	NA	NA	NA	NA	NA	NA	NA	NA	NA	NA	NA	NA	NA	NA	NA	NA	NA	NA	NA	NA	NA	NA	NA	NA	NA	NA	NA	NA	NA	NA	NA	NA	NA	NA	NA	NA	0.333767	0.243679	0.499659	-0.0997109	0.468078	0.498838	-0.482291	0.2479	0.499861	NA	NA	NA	NA	NA	NA	NA	NA	NA	NA	NA	NA	NA	NA	NA	NA	NA	NA	NA	NA	NA	NA	NA	NA	NA	NA	NA	NA	NA	NA	NA	NA	NA	NA	NA	NA	NA	NA	NA	NA	NA	NA	NA	NA	NA	NA	NA	NA	NA	NA	NA	NA	NA	NA	NA	NA	NA	NA	NA	NA	NA	NA	NA	NA	NA	NA	NA	NA	NA	NA	NA	NA
TP53BP1	1324 1325 1331	>giNA213972636NArefNANP_001135452.1NA tumor suppressor p53-binding protein 1 isoform 1 [Homo sapiens]	_TSSGpTpSLSAMHpSSGSSGK_		NA	NA	NA	NA	NA	NA	NA	NA	NA	NA	NA	NA	NA	NA	NA	NA	NA	NA	NA	NA	NA	NA	NA	NA	NA	NA	NA	1.0539	1.1974	1.068	NA	NA	NA	NA	NA	NA	NA	NA	NA	NA	NA	NA	NA	NA	NA	NA	NA	NA	22.704	NA	NA	NA	NA	NA	NA	NA	NA	NA	NA	NA	NA	NA	NA	NA	NA	NA	NA	NA	NA	NA	NA	NA	NA	NA	NA	NA	NA	NA	NA	NA	NA	NA	NA	NA	NA	NA	NA	NA	-0.100391	0.352261	0.499659	-0.400701	0.294778	0.49834	-0.147857	0.44005	0.499861	NA	NA	NA	NA	NA	NA	NA	NA	NA	-0.348041	0.230787	0.486458	-1.49582	0.0476063	0.342325	-1.60042	0.0272588	0.244678	-0.287149	0.288918	0.464634	-0.783961	0.313491	0.499792	-1.03277	0.118474	0.468403	NA	NA	NA	NA	NA	NA	NA	NA	NA	-0.770954	0.263419	0.499955	-0.782471	0.201154	0.499316	0.0433445	0.469589	0.498915	-0.442046	0.159161	0.489324	-0.583852	0.116386	0.47444	0.28759	0.267887	0.48502	NA	NA	NA	NA	NA	NA	NA	NA	NA	-0.374112	0.359145	0.499936	0.0254541	0.496843	0.499459	-0.112709	0.382751	0.499899
TP53BP1	377 384 385 387	>giNA213972636NArefNANP_001135452.1NA tumor suppressor p53-binding protein 1 isoform 1 [Homo sapiens]	_pSTPFIVPpSpSPpTEQEGR_		NA	NA	NA	NA	NA	NA	NA	NA	NA	NA	NA	NA	NA	NA	NA	NA	NA	NA	NA	NA	NA	NA	NA	NA	NA	NA	NA	NA	NA	NA	NQ	NQ	NQ	NA	NA	NA	NA	NA	NA	NA	NA	NA	NA	NA	NA	NA	NA	NA	NA	NQ	NA	NA	NA	NA	NA	NA	NA	NA	NA	NA	NA	NA	NA	NA	NA	NA	NA	NA	NA	NA	-0.350375	0.130051	0.471164	-0.28981	0.271952	0.499638	0.116232	0.386526	0.497173	-0.259029	0.268345	0.49977	0.0852887	0.428569	0.499631	0.258579	0.21468	0.499895	NA	NA	NA	NA	NA	NA	NA	NA	NA	0.1133	0.460555	0.4978	0.177726	0.365007	0.490951	0.271545	0.197382	0.485286	0.401084	0.176085	0.486458	0.203765	0.275008	0.488029	-0.11196	0.491416	0.499665	-0.276275	0.299546	0.465603	-0.612814	0.481274	0.499792	-0.671049	0.444294	0.499367	NA	NA	NA	NA	NA	NA	NA	NA	NA	NA	NA	NA	NA	NA	NA	NA	NA	NA	NA	NA	NA	NA	NA	NA	NA	NA	NA	1.31069	0.0106122	0.150194	1.28528	0.100921	0.43275	0.227371	0.362298	0.499888	-0.97211	0.130046	0.488708	-1.37699	0.0632408	0.367449	-0.132151	0.370039	0.499899
TP53BP2	486	>giNA112799849NArefNANP_001026855.2NA apoptosis-stimulating of p53 protein 2 isoform 1 [Homo sapiens]	_KNQpSSEDILR_		NA	NA	NA	1.2925	0.93278	0.73325	1.0387	0.90188	0.89737	NA	NA	NA	NA	NA	NA	NA	NA	NA	NA	NA	NA	NA	NA	NA	NA	NA	NA	NA	NA	NA	NA	NA	NA	NA	NA	NA	0.26626	0.79391	0.29807	NA	98.153	88.178	NA	NA	NA	NA	NA	NA	NA	NA	NA	85.789	NA	NA	NA	NA	NA	NA	NA	NA	NA	NA	NA	NA	NA	NA	NA	NA	NA	NA	NA	NA	NA	NA	NA	NA	NA	NA	NA	NA	NA	NA	NA	NA	NA	NA	NA	NA	-0.128361	0.324412	0.499659	0.162468	0.326745	0.49834	0.116099	0.315838	0.499861	-0.177229	0.251447	0.4978	0.193961	0.34887	0.490951	-0.111648	0.447663	0.490729	-0.0944951	0.412253	0.486458	0.068602	0.359389	0.489453	0.193709	0.277044	0.490296	NA	NA	NA	NA	NA	NA	NA	NA	NA	NA	NA	NA	NA	NA	NA	NA	NA	NA	-0.26866	0.450376	0.499955	0.609282	0.156011	0.497637	-1.31251	0.0524604	0.302423	-0.472109	0.145922	0.489324	0.284751	0.260465	0.48154	0.592923	0.114439	0.474483	NA	NA	NA	NA	NA	NA	NA	NA	NA	NA	NA	NA	NA	NA	NA	NA	NA	NA
TP53BP2	486	>giNA112799849NArefNANP_001026855.2NA apoptosis-stimulating of p53 protein 2 isoform 1 [Homo sapiens]	_NQpSSEDILR_		NA	NA	NA	NA	NA	NA	NA	NA	NA	NA	NA	NA	0.89048	0.042345	0.50034	NA	NA	NA	NA	NA	NA	NA	NA	NA	NA	NA	NA	NA	NA	NA	NA	NA	NA	NA	NA	NA	NA	NA	NA	NA	NA	NA	NA	62.178	NA	NA	NA	NA	NA	NA	NA	NA	NA	NA	NA	NA	NA	NA	NA	NA	NA	NA	NA	NA	NA	NA	NA	NA	NA	NA	NA	NA	NA	NA	NA	NA	NA	NA	NA	NA	NA	NA	NA	NA	NA	NA	NA	NA	NA	NA	NA	NA	NA	NA	NA	NA	NA	NA	NA	NA	NA	NA	NA	NA	NA	NA	NA	NA	NA	NA	NA	NA	NA	NA	NA	NA	NA	NA	NA	NA	NA	NA	NA	NA	NA	NA	NA	NA	NA	NA	NA	NA	NA	NA	NA	NA	NA	NA	NA	NA	NA	NA	NA	NA	NA	NA	NA	NA	NA	NA	NA	NA	NA	NA	NA	NA	NA	NA	NA	NA	-2.19067	0.00361656	0.076724	-2.07115	0.0110658	0.138221	0.18612	0.409311	0.499899
TP53BP2	704	>giNA112799849NArefNANP_001026855.2NA apoptosis-stimulating of p53 protein 2 isoform 1 [Homo sapiens]	_IPRPLpSPTK_		NA	NA	NA	NA	NA	NA	NA	NA	NA	NA	NA	NA	1.0046	0.83053	0.83896	NA	NA	NA	NA	NA	NA	NA	NA	NA	NA	NA	NA	0.79927	1.0448	0.94303	NA	NA	NA	1.2807	1.3953	1.0632	NA	NA	NA	NA	NA	NA	NA	79.935	NA	NA	NA	NA	57.718	NA	60.643	NA	0.146003	0.486908	0.49986	0.290306	0.32335	0.497639	0.130272	0.283674	0.499989	NA	NA	NA	NA	NA	NA	NA	NA	NA	NA	NA	NA	NA	NA	NA	NA	NA	NA	NA	NA	NA	NA	NA	NA	NA	NA	NA	NA	NA	NA	NA	NA	NA	NA	NA	NA	-0.297165	0.162659	0.497074	-1.13097	0.0171114	0.159655	-0.40855	0.250824	0.485286	NA	NA	NA	NA	NA	NA	NA	NA	NA	NA	NA	NA	NA	NA	NA	NA	NA	NA	NA	NA	NA	NA	NA	NA	NA	NA	NA	NA	NA	NA	NA	NA	NA	NA	NA	NA	NA	NA	NA	NA	NA	NA	NA	NA	NA	0.146786	0.452821	0.499564	-0.0360229	0.39467	0.499942	0.179256	0.399315	0.499888	NA	NA	NA	NA	NA	NA	NA	NA	NA
TP53BP2	133	>giNA112799849NArefNANP_001026855.2NA apoptosis-stimulating of p53 protein 2 isoform 1 [Homo sapiens]	_MDLpTLAELQEM(ox)ASR_		NA	NA	NA	NA	NA	NA	NA	NA	NA	NA	NA	NA	NA	NA	NA	NA	NA	NA	NQ	NQ	NQ	NA	NA	NA	NA	NA	NA	NA	NA	NA	NA	NA	NA	NA	NA	NA	NA	NA	NA	NA	NA	NA	NA	NA	NA	NQ	NA	NA	NA	NA	NA	NA	NA	NA	NA	NA	NA	NA	NA	NA	NA	NA	NA	NA	NA	NA	NA	NA	NA	NA	NA	NA	NA	NA	NA	NA	NA	NA	NA	NA	NA	NA	NA	NA	NA	NA	NA	NA	0.637286	0.0793725	0.352476	-0.932802	0.0882544	0.412754	-1.48217	0.0117106	0.136031	NA	NA	NA	NA	NA	NA	NA	NA	NA	NA	NA	NA	NA	NA	NA	NA	NA	NA	NA	NA	NA	NA	NA	NA	NA	NA	NA	NA	NA	NA	NA	NA	NA	NA	NA	NA	NA	NA	NA	NA	NA	NA	NA	NA	NA	NA	NA	NA	NA	NA	NA	NA	NA	NA	NA	NA	NA	NA	NA	NA	NA	NA	NA	NA	NA	NA	NA	NA	NA	NA	NA	NA
TP53BP2	742	>giNA112799849NArefNANP_001026855.2NA apoptosis-stimulating of p53 protein 2 isoform 1 [Homo sapiens]	_pSSITEPEGPNGPNIQK_		NA	NA	NA	NA	NA	NA	0.95876	0.86116	0.93402	NA	NA	NA	NA	NA	NA	NA	NA	NA	NA	NA	NA	NA	NA	NA	NA	NA	NA	NA	NA	NA	NA	NA	NA	NA	NA	NA	NA	NA	NA	NA	NA	83.59	NA	NA	NA	NA	NA	NA	NA	NA	NA	NA	NA	NA	NA	NA	NA	NA	NA	NA	NA	NA	NA	NA	NA	NA	NA	NA	NA	NA	NA	NA	NA	NA	NA	NA	NA	NA	NA	NA	NA	NA	NA	NA	NA	NA	NA	NA	NA	NA	NA	NA	NA	NA	NA	NA	NA	NA	NA	NA	NA	NA	NA	NA	NA	NA	NA	NA	NA	NA	NA	NA	NA	NA	NA	NA	NA	NA	NA	NA	NA	NA	NA	NA	NA	NA	NA	NA	NA	NA	NA	NA	NA	NA	NA	NA	NA	NA	NA	NA	NA	NA	NA	NA	NA	NA	NA	NA	NA	NA	NA	NA	NA	NA	NA	NA	NA	NA	NA	NA	NA	NA	NA	NA	NA	NA	NA	NA	NA
TP53BP2	562	>giNA112799849NArefNANP_001026855.2NA apoptosis-stimulating of p53 protein 2 isoform 1 [Homo sapiens]	_VLLpSPSIPSVGQDQTLSPGSK_		NA	NA	NA	NA	NA	NA	NA	NA	NA	NA	NA	NA	NA	NA	NA	NA	NA	NA	NA	NA	NA	NA	NA	NA	NA	NA	NA	NA	NA	NA	1.4807	0.92823	0.59612	NA	NA	NA	NA	NA	NA	NA	NA	NA	NA	NA	NA	NA	NA	NA	NA	75.706	NA	NA	NA	NA	NA	NA	NA	NA	NA	NA	NA	NA	NA	NA	NA	NA	NA	NA	NA	NA	NA	NA	NA	NA	NA	NA	NA	NA	NA	NA	NA	NA	NA	NA	NA	NA	NA	NA	NA	NA	NA	NA	NA	NA	NA	NA	NA	NA	NA	NA	NA	NA	NA	NA	NA	NA	NA	NA	NA	NA	NA	NA	NA	NA	NA	NA	NA	NA	NA	NA	NA	NA	NA	NA	NA	NA	NA	NA	NA	NA	NA	NA	NA	NA	NA	NA	NA	NA	NA	NA	NA	NA	NA	NA	NA	NA	NA	NA	NA	NA	NA	NA	NA	NA	NA	NA	NA	NA	NA	NA	NA	NA	NA	NA	NA	NA	NA	NA	NA
TP53BP2	133 142	>giNA112799849NArefNANP_001026855.2NA apoptosis-stimulating of p53 protein 2 isoform 1 [Homo sapiens]	_MDLpTLAELQEMApSR_		NA	NA	NA	NA	NA	NA	NA	NA	NA	NA	NA	NA	NA	NA	NA	NA	NA	NA	NQ	NQ	NQ	NA	NA	NA	NA	NA	NA	NA	NA	NA	NA	NA	NA	NA	NA	NA	NA	NA	NA	NA	NA	NA	NA	NA	NA	NQ	NA	NA	NA	NA	NA	NA	NA	NA	NA	NA	NA	NA	NA	NA	NA	NA	NA	NA	NA	NA	NA	NA	NA	NA	NA	NA	NA	NA	NA	NA	NA	NA	NA	NA	NA	NA	NA	NA	NA	NA	NA	NA	NA	NA	NA	NA	NA	NA	NA	NA	NA	NA	NA	NA	NA	NA	NA	NA	NA	NA	NA	NA	NA	NA	NA	NA	NA	NA	NA	NA	NA	NA	NA	NA	NA	NA	NA	NA	NA	NA	NA	NA	NA	NA	NA	NA	NA	NA	NA	NA	NA	NA	NA	NA	NA	NA	NA	NA	NA	NA	NA	NA	NA	NA	NA	NA	NA	NA	NA	NA	NA	NA	NA	NA	0.555816	0.176889	0.499936	0.406972	0.32272	0.497448	0.125254	0.452938	0.499899
TP53I11	14	>giNA115648070NArefNANP_001070255.1NA tumor protein p53-inducible protein 11 [Homo sapiens]	_KHpSQTDLVSR_		NA	NA	NA	0.64363	0.502	0.77987	NA	NA	NA	NA	NA	NA	NA	NA	NA	NA	NA	NA	0.9549	2.8045	3.3421	NA	NA	NA	NA	NA	NA	NA	NA	NA	NA	NA	NA	NA	NA	NA	0.524	0.49922	1.022	NA	116.85	NA	NA	NA	NA	89.183	NA	NA	NA	NA	NA	63.367	NA	NA	NA	NA	NA	NA	NA	NA	NA	NA	NA	NA	NA	NA	NA	NA	NA	NA	NA	NA	NA	NA	NA	NA	NA	NA	NA	NA	NA	NA	NA	NA	NA	NA	NA	NA	NA	NA	NA	NA	NA	NA	NA	NA	NA	NA	NA	NA	NA	NA	NA	NA	NA	NA	NA	NA	NA	NA	NA	NA	NA	NA	NA	NA	NA	NA	NA	NA	NA	NA	NA	NA	NA	NA	NA	NA	NA	NA	NA	NA	NA	NA	NA	NA	NA	NA	NA	NA	NA	NA	0.502229	0.203522	0.489324	0.50284	0.124368	0.480537	-0.00141453	0.473525	0.494141	NA	NA	NA	NA	NA	NA	NA	NA	NA	NA	NA	NA	NA	NA	NA	NA	NA	NA
TP53INP1	153 155	>giNA15150807NArefNANP_150601.1NA tumor protein p53-inducible nuclear protein 1 isoform a [Homo sapiens]	_GTDELHpSPpSSPR_		NA	NA	NA	NA	NA	NA	NA	NA	NA	NA	NA	NA	NA	NA	NA	NA	NA	NA	NA	NA	NA	NA	NA	NA	NA	NA	NA	NQ	NQ	NQ	NA	NA	NA	NA	NA	NA	NA	NA	NA	NA	NA	NA	NA	NA	NA	NA	NA	NA	NQ	NA	NA	NA	NA	NA	NA	NA	NA	NA	NA	NA	NA	NA	NA	NA	NA	NA	NA	NA	NA	NA	NA	NA	NA	NA	NA	NA	NA	NA	NA	NA	NA	NA	NA	NA	NA	NA	NA	NA	NA	NA	NA	NA	NA	NA	NA	NA	NA	NA	NA	NA	NA	NA	NA	NA	NA	NA	NA	NA	NA	NA	NA	NA	NA	NA	NA	NA	NA	NA	NA	NA	NA	NA	NA	NA	NA	NA	NA	NA	NA	NA	NA	NA	NA	NA	NA	NA	NA	NA	NA	NA	NA	NA	0.628167	0.139262	0.489324	0.215616	0.315699	0.48154	-0.00410308	0.475573	0.494917	NA	NA	NA	NA	NA	NA	NA	NA	NA	NA	NA	NA	NA	NA	NA	NA	NA	NA
TP53INP1	153 156	>giNA15150807NArefNANP_150601.1NA tumor protein p53-inducible nuclear protein 1 isoform a [Homo sapiens]	_GTDELHpSPSpSPR_		NA	NA	NA	NA	NA	NA	NA	NA	NA	NA	NA	NA	NA	NA	NA	NA	NA	NA	NA	NA	NA	NA	NA	NA	NA	NA	NA	0.84477	1.3831	1.2908	NA	NA	NA	NA	NA	NA	NQ	NQ	NQ	NA	NA	NA	NA	NA	NA	NA	NA	NA	134.38	NA	NA	NQ	NA	NA	NA	NA	NA	NA	NA	NA	NA	NA	NA	NA	NA	NA	NA	NA	NA	NA	NA	NA	NA	NA	NA	NA	NA	NA	NA	NA	NA	NA	NA	NA	NA	NA	NA	NA	NA	NA	NA	NA	NA	NA	NA	NA	NA	NA	NA	NA	NA	NA	NA	NA	NA	NA	NA	NA	NA	NA	NA	NA	NA	NA	NA	NA	NA	NA	NA	NA	NA	NA	NA	NA	NA	NA	NA	NA	NA	NA	NA	NA	NA	-0.218464	0.470533	0.499955	NA	NA	NA	NA	NA	NA	NA	NA	NA	NA	NA	NA	NA	NA	NA	NA	NA	NA	NA	NA	NA	NA	NA	NA	NA	NA	NA	NA	NA	NA	NA	NA	NA
TP53INP1	156	>giNA15150807NArefNANP_150601.1NA tumor protein p53-inducible nuclear protein 1 isoform a [Homo sapiens]	_GTDELHSPSpSPR_		NA	NA	NA	NA	NA	NA	NA	NA	NA	NA	NA	NA	NA	NA	NA	NA	NA	NA	NA	NA	NA	NA	NA	NA	NA	NA	NA	NA	NA	NA	NA	NA	NA	NA	NA	NA	2.9432	5.7849	1.484	NA	NA	NA	NA	NA	NA	NA	NA	NA	NA	NA	NA	139.24	NA	NA	NA	NA	NA	NA	NA	NA	NA	NA	NA	NA	NA	NA	NA	NA	NA	NA	NA	NA	NA	NA	NA	NA	NA	NA	NA	NA	NA	NA	NA	NA	NA	NA	NA	NA	NA	NA	NA	NA	NA	NA	NA	NA	NA	NA	NA	NA	NA	NA	NA	NA	NA	NA	NA	NA	NA	NA	NA	NA	NA	NA	NA	NA	NA	NA	NA	NA	NA	NA	NA	NA	NA	NA	NA	NA	NA	NA	NA	NA	NA	NA	NA	NA	NA	NA	NA	NA	NA	NA	NA	NA	NA	NA	NA	NA	NA	NA	NA	NA	NA	NA	NA	NA	NA	NA	NA	NA	NA	NA	NA	NA	NA	NA	NA	NA	NA
TP53RK	7	>giNA41327715NArefNANP_291028.3NA TP53-regulating kinase [Homo sapiens]	_ApTTPADGEEPAPEAEALAAAR_		0.99495	0.71864	0.70151	NA	NA	NA	NA	NA	NA	NA	NA	NA	1.0296	0.67657	0.61668	1.0204	0.77118	0.74528	0.76362	0.63715	0.63781	1.2057	0.65721	0.63059	NA	NA	NA	NA	NA	NA	0.83975	0.65727	0.90734	NA	NA	NA	NA	NA	NA	203.63	NA	NA	NA	183.89	172.67	172.76	17839	NA	NA	204.29	NA	NA	NA	NA	NA	NA	NA	NA	NA	NA	NA	NA	NA	NA	NA	NA	NA	NA	NA	NA	NA	NA	NA	NA	NA	NA	NA	NA	NA	NA	NA	NA	NA	NA	NA	NA	NA	NA	NA	NA	NA	NA	NA	NA	NA	NA	NA	NA	NA	NA	NA	NA	NA	NA	NA	NA	NA	NA	NA	NA	NA	NA	NA	NA	NA	NA	NA	NA	NA	NA	NA	NA	NA	NA	NA	NA	NA	NA	NA	NA	NA	NA	NA	NA	NA	NA	NA	NA	NA	NA	NA	NA	NA	NA	NA	NA	NA	NA	NA	NA	NA	NA	NA	NA	NA	NA	NA	NA	NA	NA	NA	NA	NA	NA	NA	NA	-1.57424	0.00243464	0.025159
TP53RK	8	>giNA41327715NArefNANP_291028.3NA TP53-regulating kinase [Homo sapiens]	_ATpTPADGEEPAPEAEALAAAR_		NA	NA	NA	NA	NA	NA	NA	NA	NA	NA	NA	NA	NA	NA	NA	NA	NA	NA	NA	NA	NA	NA	NA	NA	NA	NA	NA	0.26296	0.34978	1.2211	NQ	NQ	NQ	NA	NA	NA	NA	NA	NA	NA	NA	NA	NA	NA	NA	NA	NA	NA	103.05	NQ	NA	NA	NA	NA	NA	NA	NA	NA	NA	NA	NA	NA	NA	NA	NA	NA	NA	NA	NA	NA	NA	NA	NA	NA	NA	NA	NA	NA	NA	0.0773797	0.498113	0.49977	0.695103	0.136269	0.482468	0.748891	0.0385553	0.322487	NA	NA	NA	NA	NA	NA	NA	NA	NA	NA	NA	NA	NA	NA	NA	NA	NA	NA	NA	NA	NA	NA	NA	NA	NA	NA	NA	NA	NA	NA	NA	NA	NA	NA	NA	NA	NA	NA	NA	NA	NA	NA	NA	NA	NA	0.0405418	0.362708	0.499955	0.0576929	0.443702	0.499316	0.0901759	0.432939	0.498915	-0.0238857	0.41428	0.492705	-0.306573	0.26203	0.48154	-0.499218	0.196478	0.48502	NA	NA	NA	NA	NA	NA	NA	NA	NA	-0.234856	0.427596	0.499936	0.114234	0.45496	0.497448	0.045443	0.489681	0.499899
TP63	451	>giNA31543818NArefNANP_003713.3NA tumor protein 63 isoform 1 [Homo sapiens]	_QpTSIQSPSSYGNSSPPLNK_		NA	NA	NA	NA	NA	NA	NA	NA	NA	NA	NA	NA	NA	NA	NA	NA	NA	NA	NQ	NQ	NQ	NA	NA	NA	NA	NA	NA	NA	NA	NA	NA	NA	NA	NA	NA	NA	NA	NA	NA	NA	NA	NA	NA	NA	NA	NQ	NA	NA	NA	NA	NA	NA	NA	NA	NA	NA	NA	NA	NA	NA	NA	NA	NA	NA	NA	NA	NA	NA	NA	NA	NA	NA	NA	NA	NA	NA	NA	NA	NA	NA	NA	NA	NA	NA	NA	NA	NA	NA	NA	NA	NA	NA	NA	NA	NA	NA	NA	NA	NA	NA	NA	NA	NA	NA	NA	NA	NA	NA	NA	NA	NA	NA	NA	NA	NA	NA	NA	NA	NA	NA	NA	NA	NA	NA	NA	NA	NA	NA	NA	NA	NA	NA	NA	NA	NA	NA	NA	NA	NA	NA	NA	NA	0.0992279	0.494176	0.49976	0.100709	0.416736	0.48199	-0.196178	0.383906	0.48502	NA	NA	NA	NA	NA	NA	NA	NA	NA	NA	NA	NA	NA	NA	NA	NA	NA	NA
TP63	451 463	>giNA31543818NArefNANP_003713.3NA tumor protein 63 isoform 1 [Homo sapiens]	_QpTSIQSPSSYGNSpSPPLNK_		NA	NA	NA	NA	NA	NA	NA	NA	NA	NA	NA	NA	NA	NA	NA	NA	NA	NA	NA	NA	NA	NA	NA	NA	NA	NA	NA	NA	NA	NA	1.957	3.5697	2.1112	NA	NA	NA	NA	NA	NA	NA	NA	NA	NA	NA	NA	NA	NA	NA	NA	97.048	NA	NA	NA	NA	NA	NA	NA	NA	NA	NA	NA	NA	NA	NA	NA	NA	NA	NA	NA	NA	-0.0657477	0.373238	0.499688	-0.142083	0.362964	0.499638	-0.0670922	0.429235	0.497173	NA	NA	NA	NA	NA	NA	NA	NA	NA	NA	NA	NA	NA	NA	NA	NA	NA	NA	NA	NA	NA	NA	NA	NA	NA	NA	NA	NA	NA	NA	NA	NA	NA	NA	NA	NA	NA	NA	NA	NA	NA	NA	NA	NA	NA	NA	NA	NA	NA	NA	NA	NA	NA	NA	NA	NA	NA	NA	NA	NA	NA	NA	NA	NA	NA	NA	NA	NA	NA	NA	NA	NA	NA	NA	NA	NA	NA	NA	NA	NA	NA	-0.617632	0.25065	0.499936	-0.325413	0.353151	0.497448	0.109561	0.464302	0.499899
TP63	621 622 624 631	>giNA31543818NArefNANP_003713.3NA tumor protein 63 isoform 1 [Homo sapiens]	_TPpSpSApSTVSVGSpSETR_		NA	NA	NA	NA	NA	NA	NA	NA	NA	NA	NA	NA	NA	NA	NA	NA	NA	NA	NQ	NQ	NQ	NA	NA	NA	NA	NA	NA	NA	NA	NA	NA	NA	NA	NA	NA	NA	NA	NA	NA	NA	NA	NA	NA	NA	NA	NQ	NA	NA	NA	NA	NA	NA	NA	NA	NA	NA	NA	NA	NA	NA	NA	NA	NA	NA	NA	NA	NA	NA	NA	NA	NA	NA	NA	NA	NA	NA	NA	NA	NA	NA	NA	NA	NA	NA	NA	NA	NA	NA	NA	NA	NA	NA	NA	NA	NA	NA	NA	NA	NA	NA	NA	NA	NA	NA	NA	NA	NA	NA	NA	NA	NA	NA	NA	NA	NA	NA	NA	NA	NA	NA	NA	NA	NA	NA	NA	NA	NA	NA	NA	NA	NA	NA	NA	NA	NA	NA	NA	NA	NA	NA	NA	NA	NA	NA	NA	NA	NA	NA	NA	NA	NA	NA	NA	NA	NA	NA	NA	NA	NA	NA	NA	NA	NA	NA	NA	NA	NA	NA	NA
TP63	614	>giNA31543818NArefNANP_003713.3NA tumor protein 63 isoform 1 [Homo sapiens]	_QLHEFSSPpSHLLR_		NA	NA	NA	NA	NA	NA	NA	NA	NA	NA	NA	NA	NA	NA	NA	NA	NA	NA	1.1239	0.58073	0.64321	NA	NA	NA	NA	NA	NA	NA	NA	NA	NA	NA	NA	NA	NA	NA	NA	NA	NA	NA	NA	NA	NA	NA	NA	72.73	NA	NA	NA	NA	NA	NA	NA	NA	NA	NA	NA	NA	NA	NA	NA	NA	NA	NA	NA	NA	NA	NA	NA	NA	NA	NA	NA	NA	NA	NA	NA	NA	NA	NA	NA	NA	NA	NA	NA	NA	NA	NA	NA	NA	NA	NA	NA	NA	NA	NA	NA	NA	NA	NA	NA	NA	NA	NA	NA	NA	0.478817	0.131868	0.486458	0.282025	0.231069	0.488029	0.330214	0.198706	0.490296	0.0787464	0.306624	0.465603	-0.426141	0.289434	0.499792	-0.490355	0.306557	0.499367	NA	NA	NA	NA	NA	NA	NA	NA	NA	NA	NA	NA	NA	NA	NA	NA	NA	NA	-0.137426	0.334068	0.489324	-0.294473	0.269994	0.48154	-0.294632	0.31673	0.48502	NA	NA	NA	NA	NA	NA	NA	NA	NA	NA	NA	NA	NA	NA	NA	NA	NA	NA
TP63	463	>giNA31543818NArefNANP_003713.3NA tumor protein 63 isoform 1 [Homo sapiens]	_QTSIQSPSSYGNSpSPPLNK_		NA	NA	NA	NA	NA	NA	NA	NA	NA	NA	NA	NA	NA	NA	NA	NA	NA	NA	0.884	1.3524	1.4932	NA	NA	NA	NA	NA	NA	1.6558	0.44902	0.044904	1.1823	2.4574	2.5041	NA	NA	NA	NA	NA	NA	NA	NA	NA	NA	NA	NA	201.52	NA	NA	146.11	192.46	NA	NA	NA	NA	NA	NA	NA	NA	NA	NA	NA	NA	NA	NA	NA	NA	NA	NA	NA	NA	NA	NA	NA	NA	NA	NA	NA	NA	NA	NA	NA	NA	NA	NA	NA	NA	NA	NA	0.173383	0.375694	0.499659	0.459956	0.138787	0.481118	0.222928	0.216898	0.499861	NA	NA	NA	NA	NA	NA	NA	NA	NA	NA	NA	NA	NA	NA	NA	NA	NA	NA	NA	NA	NA	NA	NA	NA	NA	NA	NA	NA	NA	NA	NA	NA	NA	NA	NA	NA	NA	NA	NA	NA	NA	NA	NA	NA	NA	NA	NA	NA	NA	NA	NA	NA	NA	NA	NA	NA	NA	NA	NA	NA	NA	NA	NA	NA	NA	NA	NA	NA	NA	NA	NA	NA
TP63	621	>giNA31543818NArefNANP_003713.3NA tumor protein 63 isoform 1 [Homo sapiens]	_TPpSSASTVSVGSSETR_		NA	NA	NA	NA	NA	NA	NA	NA	NA	NA	NA	NA	NA	NA	NA	NA	NA	NA	NQ	NQ	NQ	NA	NA	NA	NA	NA	NA	NA	NA	NA	NA	NA	NA	NA	NA	NA	NA	NA	NA	NA	NA	NA	NA	NA	NA	NQ	NA	NA	NA	NA	NA	NA	NA	NA	NA	NA	NA	NA	NA	NA	NA	NA	NA	NA	NA	NA	NA	NA	NA	NA	NA	NA	NA	NA	NA	NA	NA	NA	NA	NA	NA	NA	NA	NA	NA	NA	NA	NA	NA	NA	NA	NA	NA	NA	NA	NA	NA	0.026021	0.444955	0.4978	0.102188	0.442834	0.49446	0.0615688	0.391177	0.485673	NA	NA	NA	NA	NA	NA	NA	NA	NA	NA	NA	NA	NA	NA	NA	NA	NA	NA	NA	NA	NA	NA	NA	NA	NA	NA	NA	NA	NA	NA	NA	NA	NA	NA	NA	NA	NA	NA	NA	NA	NA	NA	NA	NA	NA	NA	NA	NA	NA	NA	NA	NA	NA	NA	NA	NA	NA	NA	NA	NA	NA	NA	NA
TP63	622	>giNA31543818NArefNANP_003713.3NA tumor protein 63 isoform 1 [Homo sapiens]	_TPSpSASTVSVGSSETR_		NA	NA	NA	NA	NA	NA	NA	NA	NA	NA	NA	NA	NA	NA	NA	NA	NA	NA	NQ	NQ	NQ	NA	NA	NA	NA	NA	NA	NA	NA	NA	NA	NA	NA	NA	NA	NA	NA	NA	NA	NA	NA	NA	NA	NA	NA	NQ	NA	NA	NA	NA	NA	NA	NA	NA	NA	NA	NA	NA	NA	NA	NA	NA	NA	NA	NA	NA	NA	NA	NA	NA	NA	NA	NA	NA	NA	NA	NA	NA	NA	NA	NA	NA	NA	NA	NA	NA	NA	NA	NA	NA	NA	NA	NA	NA	NA	NA	NA	-0.238664	0.2031	0.4978	-0.150273	0.360751	0.490951	0.188021	0.266845	0.485286	NA	NA	NA	NA	NA	NA	NA	NA	NA	NA	NA	NA	NA	NA	NA	NA	NA	NA	NA	NA	NA	NA	NA	NA	NA	NA	NA	NA	NA	NA	NA	NA	NA	NA	NA	NA	NA	NA	NA	NA	NA	NA	NA	NA	NA	NA	NA	NA	NA	NA	NA	NA	NA	NA	NA	NA	NA	NA	NA	NA	NA	NA	NA
TP63	452	>giNA31543818NArefNANP_003713.3NA tumor protein 63 isoform 1 [Homo sapiens]	_QTpSIQSPSSYGNSSPPLNK_		NA	NA	NA	NA	NA	NA	NA	NA	NA	NA	NA	NA	NA	NA	NA	NA	NA	NA	NQ	NQ	NQ	NA	NA	NA	NA	NA	NA	NA	NA	NA	NA	NA	NA	NA	NA	NA	NA	NA	NA	NA	NA	NA	NA	NA	NA	NQ	NA	NA	NA	NA	NA	NA	NA	NA	NA	NA	NA	NA	NA	NA	NA	NA	NA	NA	NA	NA	NA	NA	NA	NA	NA	NA	NA	NA	NA	NA	NA	NA	NA	NA	NA	NA	NA	NA	NA	NA	NA	NA	0.393855	0.201571	0.499659	0.461424	0.138093	0.479924	0.198243	0.238041	0.499861	NA	NA	NA	NA	NA	NA	NA	NA	NA	NA	NA	NA	NA	NA	NA	NA	NA	NA	NA	NA	NA	NA	NA	NA	NA	NA	NA	NA	NA	NA	NA	NA	NA	NA	NA	NA	NA	NA	NA	NA	NA	NA	NA	NA	NA	NA	NA	NA	NA	NA	NA	NA	NA	NA	NA	NA	NA	NA	NA	NA	NA	NA	NA	NA	NA	NA	NA	NA	NA	NA	NA	NA
TP63	462	>giNA31543818NArefNANP_003713.3NA tumor protein 63 isoform 1 [Homo sapiens]	_QTSIQSPSSYGNpSSPPLNK_		NA	NA	NA	NA	NA	NA	NA	NA	NA	NA	NA	NA	NA	NA	NA	NA	NA	NA	NA	NA	NA	NA	NA	NA	NA	NA	NA	NQ	NQ	NQ	1.0508	2.0665	2.3	NA	NA	NA	NA	NA	NA	NA	NA	NA	NA	NA	NA	NA	NA	NA	NQ	207.1	NA	NA	NA	NA	NA	NA	NA	NA	NA	NA	NA	NA	NA	NA	NA	NA	NA	NA	NA	NA	NA	NA	NA	NA	NA	NA	NA	NA	NA	NA	NA	NA	NA	NA	NA	NA	NA	NA	NA	NA	NA	NA	NA	NA	NA	NA	NA	NA	NA	NA	NA	NA	NA	NA	NA	NA	NA	NA	NA	NA	NA	NA	NA	NA	NA	NA	NA	NA	NA	NA	NA	NA	NA	NA	NA	NA	NA	NA	NA	NA	NA	NA	NA	NA	NA	NA	NA	NA	NA	NA	NA	NA	NA	NA	NA	NA	NA	NA	NA	NA	NA	NA	NA	NA	NA	NA	NA	NA	NA	NA	NA	NA	NA	NA	NA	NA	NA	NA	NA
TPCN1	59	>giNA219689113NArefNANP_001137291.1NA two pore calcium channel protein 1 isoform 1 [Homo sapiens]	_ELKPETISpSPGYHILR_		NA	NA	NA	NA	NA	NA	NA	NA	NA	NA	NA	NA	NA	NA	NA	NA	NA	NA	NA	NA	NA	NA	NA	NA	NA	NA	NA	NA	NA	NA	NA	NA	NA	NA	NA	NA	2.4593	13.159	6.0648	NA	NA	NA	NA	NA	NA	NA	NA	NA	NA	NA	NA	113.28	0.161049	0.496981	0.49986	0.0382957	0.485139	0.497639	0.0672257	0.333739	0.499989	NA	NA	NA	NA	NA	NA	NA	NA	NA	-0.023959	0.418624	0.499688	0.0761486	0.488714	0.499638	0.109829	0.394296	0.497173	NA	NA	NA	NA	NA	NA	NA	NA	NA	NA	NA	NA	NA	NA	NA	NA	NA	NA	0.064469	0.484894	0.4978	0.0508847	0.497184	0.499582	-0.0709211	0.477094	0.494985	-0.0619476	0.438132	0.488442	0.0448837	0.375095	0.490432	0.0708015	0.358526	0.492811	0.0973411	0.287455	0.464634	-0.794482	0.303987	0.499792	-0.614713	0.488196	0.499597	NA	NA	NA	NA	NA	NA	NA	NA	NA	NA	NA	NA	NA	NA	NA	NA	NA	NA	NA	NA	NA	NA	NA	NA	NA	NA	NA	NA	NA	NA	NA	NA	NA	NA	NA	NA	NA	NA	NA	NA	NA	NA	NA	NA	NA
TPD52	171	>giNA70608172NArefNANP_001020423.1NA tumor protein D52 isoform 1 [Homo sapiens]	_KLEDVKNpSPTFK_		3.0124	1.2828	0.42751	0.6927	0.71581	1.2249	2.9079	1.8534	0.91857	6.7108	2.1028	0.38381	1.0268	1.6375	0.91561	NA	NA	NA	NA	NA	NA	NA	NA	NA	NA	NA	NA	NA	NA	NA	NA	NA	NA	NA	NA	NA	NA	NA	NA	68.289	89.762	64.739	90.149	58.155	NA	NA	NA	NA	NA	NA	NA	NA	NA	NA	NA	NA	NA	NA	NA	NA	NA	NA	NA	NA	NA	NA	NA	NA	NA	NA	NA	NA	NA	NA	NA	NA	NA	NA	NA	NA	NA	NA	NA	NA	NA	NA	NA	NA	NA	NA	NA	NA	NA	NA	NA	NA	NA	NA	NA	NA	NA	NA	NA	NA	NA	NA	NA	NA	NA	NA	NA	NA	NA	NA	NA	NA	NA	NA	NA	NA	NA	NA	NA	NA	NA	NA	NA	NA	NA	NA	NA	NA	NA	NA	NA	NA	NA	NA	NA	NA	NA	NA	NA	NA	NA	NA	NA	NA	NA	NA	NA	NA	NA	NA	NA	NA	NA	NA	NA	NA	NA	NA	NA	NA	NA	NA	NA	NA	NA
TPD52	176	>giNA70608172NArefNANP_001020423.1NA tumor protein D52 isoform 1 [Homo sapiens]	_NSPTFKpSFEEKVENLK_		2.3314	0.037077	0.020459	0.88974	0.046621	0.049186	0.85386	0.15338	0.19659	0.9907	0.015488	0.014537	1.5993	0.40195	0.4013	NA	NA	NA	NA	NA	NA	NA	NA	NA	NA	NA	NA	NA	NA	NA	2.3526	3.176	0.57598	0.2242	0.26862	1.2088	1.6679	0.39113	0.44326	67.612	126.43	67.028	63.327	125.07	NA	NA	NA	NA	NA	122.65	190.05	161.37	NA	NA	NA	NA	NA	NA	NA	NA	NA	NA	NA	NA	NA	NA	NA	NA	NA	NA	-0.208844	0.233635	0.499688	-1.00828	0.0318847	0.225583	-1.02195	0.0213482	0.171485	NA	NA	NA	NA	NA	NA	NA	NA	NA	NA	NA	NA	NA	NA	NA	NA	NA	NA	NA	NA	NA	NA	NA	NA	NA	NA	NA	-0.470789	0.162229	0.486458	-1.55127	0.0412316	0.319129	-1.16072	0.0884631	0.446629	-0.0168915	0.412724	0.485418	-0.963222	0.172121	0.499792	-0.970272	0.158048	0.49914	NA	NA	NA	NA	NA	NA	NA	NA	NA	1.12347	0.00826519	0.160697	1.51415	0.00740041	0.116327	0.708496	0.0820468	0.385982	0.282025	0.35047	0.489324	0.478299	0.136568	0.48154	0.550211	0.131026	0.48502	NA	NA	NA	NA	NA	NA	NA	NA	NA	NA	NA	NA	NA	NA	NA	NA	NA	NA
TPD52	176	>giNA70608172NArefNANP_001020423.1NA tumor protein D52 isoform 1 [Homo sapiens]	_NSPTFKpSFEEK_		1.1867	0.016971	0.01809	0.97641	0.10088	0.097365	0.69049	0.14272	0.18581	0.78441	0.0090038	0.017749	1.1328	0.35311	0.3396	2.711	0.031034	0.018785	1.4624	0.014471	0.013959	1.2027	0.37283	0.47856	NA	NA	NA	0.38036	1.4608	2.6355	1.6268	1.1541	0.65877	0.32085	0.396	0.68137	1.642	1.3904	0.6908	120.57	136.42	131.98	116.96	138.85	140.95	137.82	14162	NA	141.11	107.6	166.6	154.85	NA	NA	NA	NA	NA	NA	NA	NA	NA	NA	NA	NA	NA	NA	NA	NA	NA	NA	NA	NA	NA	NA	NA	NA	NA	NA	NA	NA	NA	NA	NA	NA	NA	NA	NA	NA	0.14483	0.401462	0.499659	0.505484	0.118354	0.457141	0.362217	0.119354	0.467633	NA	NA	NA	NA	NA	NA	NA	NA	NA	NA	NA	NA	NA	NA	NA	NA	NA	NA	NA	NA	NA	NA	NA	NA	NA	NA	NA	NA	NA	NA	NA	NA	NA	NA	NA	NA	NA	NA	NA	NA	NA	NA	NA	NA	NA	NA	NA	NA	NA	NA	NA	NA	NA	NA	NA	NA	NA	NA	NA	NA	NA	NA	NA	NA	NA	NA	NA	NA	NA	NA	NA	NA
TPD52	173	>giNA70608172NArefNANP_001020423.1NA tumor protein D52 isoform 1 [Homo sapiens]	_NSPpTFKSFEEK_		NA	NA	NA	1.2697	0.065046	0.070406	NA	NA	NA	NA	NA	NA	1.2318	0.53025	0.44278	NA	NA	NA	1.5096	0.0056299	0.0056812	1.1106	0.4115	0.43583	NA	NA	NA	0.66897	1.236	1.9498	1.3755	1.1457	0.79051	NA	NA	NA	NQ	NQ	NQ	NA	67.341	NA	NA	41.791	NA	87.098	15075	NA	39.153	20.309	NA	NQ	NA	NA	NA	NA	NA	NA	NA	NA	NA	NA	NA	NA	NA	NA	NA	NA	NA	NA	-0.137934	0.299129	0.499688	0.22404	0.387455	0.499638	0.0267293	0.497855	0.499239	NA	NA	NA	NA	NA	NA	NA	NA	NA	NA	NA	NA	NA	NA	NA	NA	NA	NA	0.147567	0.421587	0.4978	0.159371	0.383544	0.490951	0.13014	0.321342	0.485286	NA	NA	NA	NA	NA	NA	NA	NA	NA	NA	NA	NA	NA	NA	NA	NA	NA	NA	NA	NA	NA	NA	NA	NA	NA	NA	NA	NA	NA	NA	NA	NA	NA	NA	NA	NA	NA	NA	NA	NA	NA	NA	NA	NA	NA	NA	NA	NA	NA	NA	NA	NA	NA	NA	NA	NA	NA	NA	NA	NA	NA	NA	NA
TPD52	151 159	>giNA70608172NArefNANP_001020423.1NA tumor protein D52 isoform 1 [Homo sapiens]	_ApSAAFSSVGpSVITK_		NA	NA	NA	NA	NA	NA	NA	NA	NA	NA	NA	NA	0.47401	0.39661	0.97993	NA	NA	NA	NA	NA	NA	NA	NA	NA	NA	NA	NA	NA	NA	NA	NA	NA	NA	NA	NA	NA	NA	NA	NA	NA	NA	NA	NA	24.494	NA	NA	NA	NA	NA	NA	NA	NA	NA	NA	NA	NA	NA	NA	NA	NA	NA	NA	NA	NA	NA	NA	NA	NA	NA	NA	NA	NA	NA	NA	NA	NA	NA	NA	NA	NA	NA	NA	NA	NA	NA	NA	NA	NA	NA	NA	NA	NA	NA	NA	NA	NA	NA	NA	NA	NA	NA	NA	NA	NA	NA	NA	NA	NA	NA	NA	NA	NA	NA	NA	NA	NA	NA	NA	NA	NA	NA	NA	NA	NA	NA	NA	NA	NA	NA	NA	NA	NA	NA	NA	NA	NA	NA	NA	NA	NA	NA	NA	NA	NA	NA	NA	NA	NA	NA	NA	NA	NA	NA	NA	NA	NA	NA	NA	NA	NA	NA	NA	NA	NA	NA	NA	NA	NA	NA
TPD52	173	>giNA70608172NArefNANP_001020423.1NA tumor protein D52 isoform 1 [Homo sapiens]	_KLEDVKNSPpTFK_		NA	NA	NA	NA	NA	NA	3.2548	2.2554	0.90003	NA	NA	NA	NA	NA	NA	NA	NA	NA	NA	NA	NA	NA	NA	NA	NA	NA	NA	NA	NA	NA	NA	NA	NA	NA	NA	NA	NA	NA	NA	NA	NA	32.719	NA	NA	NA	NA	NA	NA	NA	NA	NA	NA	0.600555	0.276219	0.49986	0.360533	0.28241	0.497639	-0.0539579	0.438017	0.499989	NA	NA	NA	NA	NA	NA	NA	NA	NA	NA	NA	NA	NA	NA	NA	NA	NA	NA	NA	NA	NA	NA	NA	NA	NA	NA	NA	NA	NA	NA	NA	NA	NA	NA	NA	NA	NA	NA	NA	NA	NA	NA	NA	NA	NA	-0.107353	0.402128	0.486458	-0.817587	0.201523	0.488029	-0.342561	0.387752	0.495631	-0.100639	0.489011	0.497569	-0.769354	0.326892	0.499792	-1.10386	0.0826386	0.413497	NA	NA	NA	NA	NA	NA	NA	NA	NA	-0.981252	0.198893	0.499955	-0.555927	0.279394	0.499316	-0.628564	0.217823	0.498915	-0.730632	0.0621277	0.431638	-0.668616	0.0864002	0.442959	0.348232	0.231105	0.48502	-0.382344	0.159192	0.498202	-0.0750944	0.36909	0.499942	-0.443968	0.0885567	0.369207	-0.140841	0.475218	0.499936	-2.91822	0.000651088	0.0175039	0.266876	0.3532	0.499899
TPD52	131	>giNA70608172NArefNANP_001020423.1NA tumor protein D52 isoform 1 [Homo sapiens]	_GWQDVpTATSAYK_		NA	NA	NA	NA	NA	NA	1.0361	0.27819	0.47101	NA	NA	NA	NA	NA	NA	NA	NA	NA	NA	NA	NA	NA	NA	NA	NA	NA	NA	NA	NA	NA	NA	NA	NA	NA	NA	NA	NA	NA	NA	NA	NA	18.144	NA	NA	NA	NA	NA	NA	NA	NA	NA	NA	NA	NA	NA	NA	NA	NA	NA	NA	NA	NA	NA	NA	NA	NA	NA	NA	NA	NA	NA	NA	NA	NA	NA	NA	NA	NA	NA	NA	NA	NA	NA	NA	NA	NA	NA	NA	NA	NA	NA	NA	NA	NA	NA	NA	NA	0.906044	0.00854656	0.118177	-0.105256	0.391421	0.490951	-0.888087	0.0612208	0.363437	NA	NA	NA	NA	NA	NA	NA	NA	NA	-0.107757	0.480963	0.496094	-0.454249	0.321905	0.499792	-0.350412	0.148861	0.494342	NA	NA	NA	NA	NA	NA	NA	NA	NA	-0.557072	0.338531	0.499955	-0.807781	0.193312	0.499316	-0.539163	0.251582	0.498915	0.576957	0.163508	0.489324	0.18954	0.337754	0.48154	0.0969365	0.399541	0.48502	NA	NA	NA	NA	NA	NA	NA	NA	NA	NA	NA	NA	NA	NA	NA	NA	NA	NA
TPD52	173	>giNA70608172NArefNANP_001020423.1NA tumor protein D52 isoform 1 [Homo sapiens]	_NSPpTFKSFEEKVENLK_		1.3961	0.022003	0.016811	NA	NA	NA	NA	NA	NA	NA	NA	NA	1.3025	0.45446	0.43211	NA	NA	NA	0.78539	0.030838	0.030588	NA	NA	NA	NA	NA	NA	NA	NA	NA	2.1305	3.0452	1.5791	NA	NA	NA	1.3974	1.5863	1.2421	75.281	NA	NA	NA	94.494	NA	63.824	NA	NA	NA	73.699	NA	82.099	NA	NA	NA	NA	NA	NA	NA	NA	NA	NA	NA	NA	NA	NA	NA	NA	NA	NA	NA	NA	NA	NA	NA	NA	NA	NA	NA	NA	NA	NA	NA	NA	NA	NA	NA	NA	NA	NA	NA	NA	NA	NA	NA	NA	NA	NA	NA	NA	NA	NA	NA	NA	NA	NA	NA	NA	NA	NA	NA	NA	NA	NA	NA	NA	NA	NA	NA	NA	NA	NA	NA	NA	NA	NA	NA	NA	NA	NA	NA	NA	NA	NA	NA	NA	NA	NA	NA	-0.731494	0.182398	0.498915	NA	NA	NA	NA	NA	NA	NA	NA	NA	NA	NA	NA	NA	NA	NA	NA	NA	NA	NA	NA	NA	NA	NA	NA	NA	NA	NA
TPD52	159	>giNA70608172NArefNANP_001020423.1NA tumor protein D52 isoform 1 [Homo sapiens]	_ASAAFSSVGpSVITK_		NA	NA	NA	NA	NA	NA	NA	NA	NA	NA	NA	NA	1.5593	0.94575	0.59339	NA	NA	NA	NA	NA	NA	NA	NA	NA	NA	NA	NA	NA	NA	NA	NA	NA	NA	NA	NA	NA	NA	NA	NA	NA	NA	NA	NA	190.43	NA	NA	NA	NA	NA	NA	NA	NA	NA	NA	NA	NA	NA	NA	NA	NA	NA	NA	NA	NA	NA	NA	NA	NA	NA	NA	-0.115957	0.320995	0.499688	-0.474051	0.17705	0.499638	-0.103007	0.402128	0.497173	NA	NA	NA	NA	NA	NA	NA	NA	NA	-0.00705759	0.450245	0.499659	-0.310486	0.343919	0.49834	0.00345832	0.436627	0.499861	NA	NA	NA	NA	NA	NA	NA	NA	NA	NA	NA	NA	NA	NA	NA	NA	NA	NA	NA	NA	NA	NA	NA	NA	NA	NA	NA	NA	NA	NA	NA	NA	NA	NA	NA	NA	NA	NA	NA	NA	NA	NA	NA	NA	NA	NA	NA	NA	NA	NA	NA	NA	NA	NA	NA	NA	NA	NA	NA	NA	NA	NA	NA	NA	NA	NA	NA	NA	NA	NA	NA	NA
TPD52	176	>giNA70608172NArefNANP_001020423.1NA tumor protein D52 isoform 1 [Homo sapiens]	_pSFEEKVENLK_		NA	NA	NA	NA	NA	NA	NA	NA	NA	NA	NA	NA	NA	NA	NA	NA	NA	NA	2.258	0.0064168	0.0060323	1.1593	0.4642	0.39979	NA	NA	NA	0.51957	1.4199	1.7695	2.1314	1.4903	0.6331	NA	NA	NA	1.5174	0.71745	0.91972	NA	NA	NA	NA	NA	NA	123.49	13878	NA	108.66	121.07	NA	76.06	NA	NA	NA	NA	NA	NA	NA	NA	NA	NA	NA	NA	NA	NA	NA	NA	NA	NA	NA	NA	NA	NA	NA	NA	NA	NA	NA	NA	NA	NA	NA	NA	NA	NA	NA	NA	NA	NA	NA	NA	NA	NA	NA	NA	NA	NA	NA	NA	NA	NA	NA	NA	NA	NA	NA	NA	NA	NA	NA	NA	NA	NA	NA	NA	NA	NA	NA	NA	NA	NA	NA	NA	NA	NA	NA	NA	NA	NA	NA	NA	NA	NA	NA	NA	NA	NA	NA	NA	NA	NA	NA	NA	NA	NA	NA	NA	NA	NA	NA	NA	NA	NA	NA	NA	NA	NA	NA	NA	NA	NA	NA	NA	NA	NA	NA	NA	NA
TPD52	171	>giNA70608172NArefNANP_001020423.1NA tumor protein D52 isoform 1 [Homo sapiens]	_NpSPTFKSFEEK_		NA	NA	NA	NA	NA	NA	NA	NA	NA	NA	NA	NA	NA	NA	NA	NA	NA	NA	NA	NA	NA	1.0953	0.7421	0.65355	NA	NA	NA	NA	NA	NA	NA	NA	NA	NA	NA	NA	NA	NA	NA	NA	NA	NA	NA	NA	NA	NA	14330	NA	NA	NA	NA	NA	NA	NA	NA	NA	NA	NA	NA	NA	NA	NA	NA	NA	NA	NA	NA	NA	NA	NA	NA	NA	NA	NA	NA	NA	NA	NA	NA	NA	NA	NA	NA	NA	NA	NA	NA	NA	NA	NA	NA	NA	NA	NA	NA	NA	NA	0.569686	0.0785489	0.425059	0.196607	0.346265	0.490951	-0.255822	0.34681	0.485286	NA	NA	NA	NA	NA	NA	NA	NA	NA	NA	NA	NA	NA	NA	NA	NA	NA	NA	NA	NA	NA	NA	NA	NA	NA	NA	NA	NA	NA	NA	NA	NA	NA	NA	NA	NA	-0.200134	0.292574	0.489324	0.0226164	0.489194	0.497426	-0.089559	0.460746	0.491483	NA	NA	NA	NA	NA	NA	NA	NA	NA	NA	NA	NA	NA	NA	NA	NA	NA	NA
TPD52L2	186	>giNA40805864NArefNANP_955392.1NA tumor protein D54 isoform a [Homo sapiens]	_NSApTFKSFEDRVGTIK_		NA	NA	NA	0.77868	0.18809	0.31108	NA	NA	NA	NA	NA	NA	NA	NA	NA	NA	NA	NA	NA	NA	NA	NA	NA	NA	NA	NA	NA	NA	NA	NA	NA	NA	NA	NA	NA	NA	NA	NA	NA	NA	73.983	NA	NA	NA	NA	NA	NA	NA	NA	NA	NA	NA	-0.0033654	0.388383	0.49986	0.343919	0.291868	0.497639	0.649569	0.0405394	0.263622	NA	NA	NA	NA	NA	NA	NA	NA	NA	-0.599265	0.0337595	0.253552	-0.530718	0.15268	0.491526	0.241718	0.246616	0.497173	-0.572244	0.117289	0.442152	0.228603	0.346208	0.499631	0.744764	0.0392483	0.324788	-0.0122571	0.444645	0.499659	0.0886844	0.385541	0.49834	0.260026	0.187257	0.499861	NA	NA	NA	NA	NA	NA	NA	NA	NA	0.143655	0.378136	0.486458	0.820077	0.0463487	0.338489	0.60502	0.0871026	0.443084	NA	NA	NA	NA	NA	NA	NA	NA	NA	NA	NA	NA	NA	NA	NA	NA	NA	NA	-0.990366	0.19633	0.499955	0.353436	0.271683	0.499316	-0.187132	0.40664	0.498915	-0.154923	0.322255	0.489324	0.0160684	0.49532	0.498965	0.0985543	0.398346	0.48502	NA	NA	NA	NA	NA	NA	NA	NA	NA	0.365469	0.256253	0.499936	0.278342	0.379175	0.497448	-0.226746	0.310413	0.499899
TPD52L2	189	>giNA40805864NArefNANP_955392.1NA tumor protein D54 isoform a [Homo sapiens]	_NSATFKpSFEDR_		0.81791	0.024679	0.024682	0.79701	0.34854	0.30952	1.1676	0.59326	0.44903	0.35334	0.012943	0.026534	0.73804	0.50516	0.71718	1.3295	0.017266	0.02066	1.6139	0.14295	0.023902	1.3216	0.57882	0.56959	NA	NA	NA	0.31304	0.074939	0.42189	1.1804	0.75043	0.72223	0.44017	0.40524	0.83217	0.30709	0.1859	0.66836	161.26	180.37	195.09	167.66	174.81	135.51	215.49	14047	NA	141.86	198.32	168.47	168.28	NA	NA	NA	NA	NA	NA	NA	NA	NA	NA	NA	NA	NA	NA	NA	NA	NA	NA	NA	NA	NA	NA	NA	NA	NA	NA	NA	NA	NA	NA	NA	NA	NA	NA	NA	NA	NA	NA	NA	NA	NA	NA	NA	NA	NA	NA	NA	NA	NA	NA	NA	NA	NA	NA	NA	NA	NA	NA	NA	NA	NA	NA	NA	NA	NA	NA	NA	NA	NA	NA	NA	NA	NA	NA	NA	NA	NA	NA	NA	NA	NA	0.075738	0.338076	0.499955	0.259905	0.322647	0.499316	0.0949116	0.429259	0.498915	NA	NA	NA	NA	NA	NA	NA	NA	NA	NA	NA	NA	NA	NA	NA	NA	NA	NA	NA	NA	NA	NA	NA	NA	NA	NA	NA
TPD52L2	189	>giNA40805864NArefNANP_955392.1NA tumor protein D54 isoform a [Homo sapiens]	_NSATFKpSFEDRVGTIK_		NA	NA	NA	0.88828	0.30105	0.26167	NA	NA	NA	NA	NA	NA	NA	NA	NA	NA	NA	NA	NA	NA	NA	NA	NA	NA	NA	NA	NA	NA	NA	NA	NA	NA	NA	NA	NA	NA	NA	NA	NA	NA	145.02	NA	NA	NA	NA	NA	NA	NA	NA	NA	NA	NA	NA	NA	NA	NA	NA	NA	NA	NA	NA	NA	NA	NA	NA	NA	NA	NA	NA	NA	NA	NA	NA	NA	NA	NA	NA	NA	NA	NA	NA	NA	NA	NA	NA	NA	NA	NA	NA	NA	NA	NA	NA	NA	NA	NA	NA	NA	NA	NA	NA	NA	NA	NA	NA	NA	NA	NA	NA	NA	NA	NA	NA	NA	NA	NA	NA	NA	NA	NA	NA	NA	NA	NA	NA	NA	NA	NA	NA	NA	NA	NA	NA	NA	NA	NA	NA	NA	NA	NA	NA	NA	NA	NA	NA	NA	NA	NA	NA	NA	NA	NA	NA	NA	NA	NA	NA	NA	NA	NA	NA	NA	NA	NA	NA	NA	NA	NA	NA
TPD52L2	96	>giNA40805864NArefNANP_955392.1NA tumor protein D54 isoform a [Homo sapiens]	_pSWHDVQVSSAYVK_		NA	NA	NA	1.0229	1.2077	1.2008	NA	NA	NA	NA	NA	NA	NA	NA	NA	NA	NA	NA	NA	NA	NA	NA	NA	NA	NA	NA	NA	NA	NA	NA	1.5733	1.6043	1.319	NA	NA	NA	NA	NA	NA	NA	56.459	NA	NA	NA	NA	NA	NA	NA	NA	73.511	NA	NA	NA	NA	NA	NA	NA	NA	NA	NA	NA	0.370164	0.10161	0.445872	-0.100391	0.485297	0.49926	-0.447623	0.211136	0.499889	0.054779	0.495646	0.499688	-0.148993	0.358474	0.499638	-0.156225	0.362847	0.497173	NA	NA	NA	NA	NA	NA	NA	NA	NA	NA	NA	NA	NA	NA	NA	NA	NA	NA	NA	NA	NA	NA	NA	NA	NA	NA	NA	NA	NA	NA	NA	NA	NA	NA	NA	NA	NA	NA	NA	NA	NA	NA	NA	NA	NA	NA	NA	NA	NA	NA	NA	NA	NA	NA	NA	NA	NA	NA	NA	NA	NA	NA	NA	NA	NA	NA	NA	NA	NA	NA	NA	NA	NA	NA	NA	NA	NA	NA	NA	NA	NA	-1.90909	0.0100225	0.149857	-0.332953	0.350088	0.497448	-1.74628	0.000929539	0.0111194
TPD52L2	132	>giNA40805864NArefNANP_955392.1NA tumor protein D54 isoform a [Homo sapiens]	_KTQEpTLSQAGQK_		NA	NA	NA	1.0669	0.7616	0.91346	NA	NA	NA	NA	NA	NA	NA	NA	NA	NA	NA	NA	NA	NA	NA	NA	NA	NA	NA	NA	NA	NA	NA	NA	NA	NA	NA	NA	NA	NA	NA	NA	NA	NA	41.052	NA	NA	NA	NA	NA	NA	NA	NA	NA	NA	NA	NA	NA	NA	NA	NA	NA	NA	NA	NA	NA	NA	NA	NA	NA	NA	NA	NA	NA	NA	NA	NA	NA	NA	NA	NA	NA	NA	NA	NA	NA	NA	NA	NA	NA	NA	NA	-0.167345	0.287208	0.499659	-4.56166	2.7891e-12	4.59099e-10	-0.999019	0.0667525	0.375474	NA	NA	NA	NA	NA	NA	NA	NA	NA	NA	NA	NA	NA	NA	NA	NA	NA	NA	NA	NA	NA	NA	NA	NA	NA	NA	NA	NA	NA	NA	NA	NA	NA	NA	NA	NA	NA	NA	NA	NA	NA	NA	NA	NA	NA	NA	NA	NA	NA	NA	NA	NA	NA	NA	NA	NA	NA	NA	NA	NA	NA	NA	NA	NA	NA	NA	NA	NA	NA	NA	NA	NA
TPD52L2	186 189	>giNA40805864NArefNANP_955392.1NA tumor protein D54 isoform a [Homo sapiens]	_NSApTFKpSFEDR_		NA	NA	NA	NA	NA	NA	NA	NA	NA	NA	NA	NA	1.2985	0.20583	0.18671	NA	NA	NA	NA	NA	NA	NA	NA	NA	NA	NA	NA	NA	NA	NA	NA	NA	NA	NA	NA	NA	NA	NA	NA	NA	NA	NA	NA	110.09	NA	NA	NA	NA	NA	NA	NA	NA	NA	NA	NA	NA	NA	NA	NA	NA	NA	NA	NA	NA	NA	NA	NA	NA	NA	NA	NA	NA	NA	NA	NA	NA	NA	NA	NA	NA	NA	NA	NA	NA	NA	NA	NA	NA	0.00662118	0.465021	0.499659	-0.267896	0.368138	0.49834	-0.253326	0.375215	0.499861	NA	NA	NA	NA	NA	NA	NA	NA	NA	NA	NA	NA	NA	NA	NA	NA	NA	NA	NA	NA	NA	NA	NA	NA	NA	NA	NA	NA	NA	NA	NA	NA	NA	NA	NA	NA	-0.323245	0.428604	0.499955	0.0632268	0.440259	0.499316	-0.0846244	0.456198	0.498915	NA	NA	NA	NA	NA	NA	NA	NA	NA	0.356933	0.303932	0.499564	0.480575	0.346322	0.499942	0.088413	0.471461	0.499888	NA	NA	NA	NA	NA	NA	NA	NA	NA
TPD52L2	19	>giNA40805864NArefNANP_955392.1NA tumor protein D54 isoform a [Homo sapiens]	_GLLpSDSMTDVPVDTGVAAR_		NA	NA	NA	NA	NA	NA	NA	NA	NA	NA	NA	NA	NA	NA	NA	NA	NA	NA	NA	NA	NA	NA	NA	NA	NA	NA	NA	NQ	NQ	NQ	NA	NA	NA	NA	NA	NA	NA	NA	NA	NA	NA	NA	NA	NA	NA	NA	NA	NA	NQ	NA	NA	NA	NA	NA	NA	NA	NA	NA	NA	NA	NA	NA	NA	NA	NA	NA	NA	NA	NA	NA	NA	NA	NA	NA	NA	NA	NA	NA	NA	NA	NA	NA	NA	NA	NA	NA	NA	NA	NA	NA	NA	NA	NA	NA	NA	NA	NA	NA	NA	NA	NA	NA	NA	NA	NA	NA	NA	NA	NA	NA	NA	NA	NA	NA	NA	NA	NA	NA	NA	NA	NA	NA	NA	NA	NA	NA	NA	NA	NA	NA	NA	NA	NA	NA	NA	NA	NA	NA	NA	NA	NA	NA	NA	NA	NA	NA	NA	NA	NA	NA	NA	NA	NA	NA	NA	NA	NA	NA	NA	NA	NA	NA	NA	NA	NA	NA	NA	NA	NA
TPD52L2	186	>giNA40805864NArefNANP_955392.1NA tumor protein D54 isoform a [Homo sapiens]	_NSApTFKSFEDR_		1.0992	0.026202	0.034098	NA	NA	NA	0.72555	0.42043	0.66921	NA	NA	NA	NA	NA	NA	NA	NA	NA	1.3007	0.15544	0.15479	NA	NA	NA	NA	NA	NA	1.0816	1.5711	1.2233	1.1251	0.81493	0.8094	NA	NA	NA	NA	NA	NA	168.14	NA	78.679	NA	NA	NA	82.619	NA	NA	63.931	71.334	NA	NA	NA	NA	NA	NA	NA	NA	NA	NA	NA	NA	NA	NA	NA	NA	NA	NA	NA	NA	-0.0607584	0.378579	0.499688	-0.215647	0.316249	0.499638	-0.0984747	0.405526	0.497173	NA	NA	NA	NA	NA	NA	NA	NA	NA	NA	NA	NA	NA	NA	NA	NA	NA	NA	NA	NA	NA	NA	NA	NA	NA	NA	NA	NA	NA	NA	NA	NA	NA	NA	NA	NA	NA	NA	NA	NA	NA	NA	NA	NA	NA	NA	NA	NA	NA	NA	NA	NA	NA	NA	NA	NA	NA	NA	NA	NA	NA	NA	NA	NA	NA	NA	NA	NA	NA	NA	NA	NA	NA	NA	NA	NA	NA	NA	NA	NA	NA	NA	NA	NA	NA	NA	NA	NA	NA	NA
TPD52L2	140 141 149	>giNA40805864NArefNANP_955392.1NA tumor protein D54 isoform a [Homo sapiens]	_pTpSAALSTVGpSAISR_		NA	NA	NA	NA	NA	NA	NA	NA	NA	NA	NA	NA	NA	NA	NA	NA	NA	NA	NA	NA	NA	NA	NA	NA	NA	NA	NA	0.73256	5.07e-05	9.71e-05	NA	NA	NA	NA	NA	NA	NA	NA	NA	NA	NA	NA	NA	NA	NA	NA	NA	NA	37.515	NA	NA	NA	NA	NA	NA	NA	NA	NA	NA	NA	NA	NA	NA	NA	NA	NA	NA	NA	NA	NA	NA	NA	NA	NA	NA	NA	NA	NA	NA	NA	NA	NA	NA	NA	NA	NA	NA	NA	NA	NA	NA	NA	NA	NA	NA	NA	NA	NA	NA	NA	NA	NA	NA	NA	NA	NA	NA	NA	NA	NA	NA	NA	NA	NA	NA	NA	NA	NA	NA	NA	NA	NA	NA	NA	NA	NA	NA	NA	NA	NA	NA	NA	NA	NA	NA	NA	NA	NA	NA	NA	NA	NA	0.566279	0.16889	0.489324	-0.107446	0.406056	0.481547	-0.746325	0.0950783	0.452494	NA	NA	NA	NA	NA	NA	NA	NA	NA	NA	NA	NA	NA	NA	NA	NA	NA	NA
