## Supplemental Table 1 for "Decoding the functional Fes kinase signaling network topology in a lymphocyte model" (part 31 of 34)

### Sheet: Sheet1 (continued)
Table S1. Combined overview of peptides identified (with their highest Maxquant score) and quantified (ratio) in this study
TPD52L2	184 186	>giNA40805864NArefNANP_955392.1NA tumor protein D54 isoform a [Homo sapiens]	_NpSApTFKSFEDR_		NA	NA	NA	NA	NA	NA	NA	NA	NA	NA	NA	NA	1.6178	0.63981	0.32056	NA	NA	NA	NA	NA	NA	NA	NA	NA	NA	NA	NA	NA	NA	NA	NA	NA	NA	NA	NA	NA	NA	NA	NA	NA	NA	NA	NA	21.609	NA	NA	NA	NA	NA	NA	NA	NA	NA	NA	NA	NA	NA	NA	NA	NA	NA	NA	NA	NA	NA	NA	NA	NA	NA	NA	NA	NA	NA	NA	NA	NA	NA	NA	NA	NA	NA	NA	NA	NA	NA	NA	NA	NA	NA	NA	NA	NA	NA	NA	NA	NA	NA	NA	NA	NA	NA	NA	NA	NA	NA	NA	NA	NA	NA	NA	NA	NA	NA	NA	NA	NA	NA	NA	NA	NA	NA	NA	NA	NA	NA	NA	NA	NA	NA	NA	NA	NA	NA	NA	NA	NA	NA	NA	NA	NA	NA	NA	NA	NA	NA	NA	NA	NA	NA	NA	NA	NA	NA	NA	NA	NA	NA	NA	NA	NA	NA	NA	NA	NA	NA	NA	NA	NA	NA
TPD52L2	184 189	>giNA40805864NArefNANP_955392.1NA tumor protein D54 isoform a [Homo sapiens]	_NpSATFKpSFEDR_		NA	NA	NA	NA	NA	NA	NA	NA	NA	NA	NA	NA	1.6624	0.55195	0.37612	NA	NA	NA	NA	NA	NA	NA	NA	NA	NA	NA	NA	NA	NA	NA	NA	NA	NA	NA	NA	NA	NA	NA	NA	NA	NA	NA	NA	81.676	NA	NA	NA	NA	NA	NA	NA	NA	NA	NA	NA	NA	NA	NA	NA	NA	NA	-0.635697	0.0643523	0.376426	-0.994241	0.0617674	0.358038	-0.358694	0.265509	0.499889	NA	NA	NA	NA	NA	NA	NA	NA	NA	NA	NA	NA	NA	NA	NA	NA	NA	NA	NA	NA	NA	NA	NA	NA	NA	NA	NA	NA	NA	NA	NA	NA	NA	NA	NA	NA	-0.0665784	0.434431	0.488106	1.48774	0.00215027	0.0411772	1.74075	0.000253374	0.0067282	NA	NA	NA	NA	NA	NA	NA	NA	NA	NA	NA	NA	NA	NA	NA	NA	NA	NA	NA	NA	NA	NA	NA	NA	NA	NA	NA	NA	NA	NA	NA	NA	NA	NA	NA	NA	NA	NA	NA	NA	NA	NA	NA	NA	NA	-0.932361	0.141121	0.492791	-1.00225	0.131816	0.480132	0.0313952	0.480035	0.499899
TPD52L2	184	>giNA40805864NArefNANP_955392.1NA tumor protein D54 isoform a [Homo sapiens]	_NpSATFKSFEDR_		NA	NA	NA	NA	NA	NA	NA	NA	NA	1.0068	0.10453	0.10934	1.0486	1.1137	1.0866	NA	NA	NA	NA	NA	NA	0.89841	0.7392	0.74451	NA	NA	NA	0.71288	1.5534	1.4459	1.0239	1.0565	0.99178	NA	NA	NA	NA	NA	NA	NA	NA	NA	73.947	38.682	NA	NA	12233	NA	45.588	70.879	NA	NA	NA	NA	NA	NA	NA	NA	NA	NA	NA	NA	NA	NA	NA	NA	NA	NA	NA	NA	NA	NA	NA	NA	NA	NA	NA	NA	NA	NA	NA	NA	NA	NA	NA	NA	NA	NA	NA	NA	NA	NA	NA	NA	NA	NA	NA	NA	NA	NA	NA	NA	NA	NA	NA	NA	NA	NA	NA	NA	NA	NA	NA	NA	NA	NA	NA	NA	NA	NA	NA	NA	NA	NA	NA	NA	NA	NA	NA	NA	NA	NA	NA	NA	NA	NA	NA	NA	NA	NA	NA	NA	NA	NA	NA	NA	NA	NA	NA	NA	NA	NA	NA	NA	NA	NA	NA	NA	NA	NA	NA	NA	NA	NA	NA	NA	NA	NA	NA
TPD52L2	19 21 23	>giNA40805864NArefNANP_955392.1NA tumor protein D54 isoform a [Homo sapiens]	_GLLpSDpSMpTDVPVDTGVAAR_		NA	NA	NA	NA	NA	NA	NA	NA	NA	NA	NA	NA	NA	NA	NA	NA	NA	NA	NQ	NQ	NQ	NA	NA	NA	NA	NA	NA	NA	NA	NA	NA	NA	NA	NA	NA	NA	NA	NA	NA	NA	NA	NA	NA	NA	NA	NQ	NA	NA	NA	NA	NA	NA	NA	NA	NA	NA	NA	NA	NA	NA	NA	NA	NA	NA	NA	NA	NA	NA	NA	NA	NA	NA	NA	NA	NA	NA	NA	NA	NA	NA	NA	NA	NA	NA	NA	NA	NA	NA	NA	NA	NA	NA	NA	NA	NA	NA	NA	NA	NA	NA	NA	NA	NA	NA	NA	NA	NA	NA	NA	NA	NA	NA	NA	NA	NA	NA	NA	NA	NA	NA	NA	NA	NA	NA	NA	NA	NA	NA	NA	NA	NA	NA	NA	-0.243369	0.460519	0.499955	0.467905	0.215303	0.499316	0.368265	0.236153	0.498915	NA	NA	NA	NA	NA	NA	NA	NA	NA	NA	NA	NA	NA	NA	NA	NA	NA	NA	NA	NA	NA	NA	NA	NA	NA	NA	NA
TPD52L2	103 104	>giNA40805864NArefNANP_955392.1NA tumor protein D54 isoform a [Homo sapiens]	_SWHDVQVpSpSAYVK_		NA	NA	NA	NA	NA	NA	NA	NA	NA	NA	NA	NA	NA	NA	NA	NA	NA	NA	NA	NA	NA	NA	NA	NA	NA	NA	NA	NA	NA	NA	0.7718	0.86871	1.0568	NA	NA	NA	NA	NA	NA	NA	NA	NA	NA	NA	NA	NA	NA	NA	NA	24.192	NA	NA	NA	NA	NA	NA	NA	NA	NA	NA	NA	NA	NA	NA	NA	NA	NA	NA	NA	NA	NA	NA	NA	NA	NA	NA	NA	NA	NA	NA	NA	NA	NA	NA	NA	NA	NA	NA	NA	NA	NA	NA	NA	NA	NA	NA	NA	NA	NA	NA	NA	NA	NA	NA	NA	NA	NA	NA	NA	NA	NA	NA	NA	NA	NA	NA	NA	NA	NA	NA	NA	NA	NA	NA	NA	NA	NA	NA	NA	NA	NA	NA	NA	NA	NA	NA	NA	NA	NA	NA	NA	NA	NA	NA	NA	NA	NA	NA	NA	NA	NA	NA	NA	NA	NA	NA	NA	NA	NA	NA	1.55739	0.00912959	0.140908	2.53229	0.00144538	0.0314611	0.569491	0.176457	0.499899
TPD52L2	21	>giNA40805864NArefNANP_955392.1NA tumor protein D54 isoform a [Homo sapiens]	_GLLSDpSM(ox)TDVPVDTGVAAR_		NA	NA	NA	NA	NA	NA	NA	NA	NA	NA	NA	NA	NA	NA	NA	NA	NA	NA	NQ	NQ	NQ	NA	NA	NA	NA	NA	NA	1.0012	0.37641	0.24377	NA	NA	NA	NA	NA	NA	NQ	NQ	NQ	NA	NA	NA	NA	NA	NA	NQ	NA	NA	159.5	NA	NA	NQ	-0.00730407	0.385852	0.49986	-0.476659	0.283943	0.497639	-0.511464	0.328828	0.499989	NA	NA	NA	NA	NA	NA	NA	NA	NA	NA	NA	NA	NA	NA	NA	NA	NA	NA	NA	NA	NA	NA	NA	NA	NA	NA	NA	0.042084	0.496969	0.499743	-0.563689	0.21528	0.49834	-0.697406	0.153345	0.494624	0.0291348	0.448174	0.4978	-0.37486	0.223707	0.490951	-0.424146	0.241876	0.485286	-0.389073	0.206245	0.486458	-0.650295	0.264055	0.488029	-0.648801	0.247033	0.490296	0.269871	0.141235	0.464634	-0.605574	0.488678	0.499792	-0.665226	0.450931	0.499367	NA	NA	NA	NA	NA	NA	NA	NA	NA	NA	NA	NA	NA	NA	NA	NA	NA	NA	-0.251968	0.260197	0.489324	-0.605442	0.108127	0.466135	-0.140285	0.42382	0.48569	NA	NA	NA	NA	NA	NA	NA	NA	NA	NA	NA	NA	NA	NA	NA	NA	NA	NA
TPD52L2	103	>giNA40805864NArefNANP_955392.1NA tumor protein D54 isoform a [Homo sapiens]	_SWHDVQVpSSAYVK_		NA	NA	NA	NA	NA	NA	NA	NA	NA	NA	NA	NA	NA	NA	NA	NA	NA	NA	NA	NA	NA	NA	NA	NA	NA	NA	NA	NA	NA	NA	1.347	1.4033	1.1241	NA	NA	NA	NA	NA	NA	NA	NA	NA	NA	NA	NA	NA	NA	NA	NA	54.017	NA	NA	NA	NA	NA	NA	NA	NA	NA	NA	NA	NA	NA	NA	NA	NA	NA	NA	NA	NA	NA	NA	NA	NA	NA	NA	NA	NA	NA	NA	NA	NA	NA	NA	NA	NA	NA	NA	NA	NA	NA	NA	NA	NA	NA	NA	NA	NA	NA	NA	NA	NA	NA	NA	NA	NA	NA	NA	NA	NA	NA	NA	NA	NA	NA	NA	NA	NA	NA	NA	NA	NA	NA	NA	NA	NA	NA	NA	NA	NA	NA	NA	NA	-1.92708	0.0357408	0.316936	-1.51548	0.0488939	0.318534	0.288181	0.287606	0.498915	NA	NA	NA	NA	NA	NA	NA	NA	NA	NA	NA	NA	NA	NA	NA	NA	NA	NA	NA	NA	NA	NA	NA	NA	NA	NA	NA
TPD52L2	21	>giNA40805864NArefNANP_955392.1NA tumor protein D54 isoform a [Homo sapiens]	_GLLSDpSMTDVPVDTGVAAR_		NA	NA	NA	NA	NA	NA	NQ	NQ	NQ	NA	NA	NA	0.90612	0.44906	0.47704	NA	NA	NA	NA	NA	NA	1.027	0.79736	0.71716	NA	NA	NA	NQ	NQ	NQ	NA	NA	NA	NA	NA	NA	NA	NA	NA	NA	NA	NQ	NA	270.25	NA	NA	20996	NA	NQ	NA	NA	NA	NA	NA	NA	NA	NA	NA	NA	NA	NA	NA	NA	NA	NA	NA	NA	NA	NA	NA	NA	NA	NA	NA	NA	NA	NA	NA	NA	NA	NA	NA	NA	NA	NA	NA	NA	NA	NA	NA	NA	NA	NA	NA	NA	NA	NA	NA	NA	NA	NA	NA	NA	NA	NA	NA	NA	NA	NA	NA	NA	NA	NA	NA	NA	NA	NA	NA	NA	NA	NA	NA	NA	NA	NA	NA	NA	NA	NA	NA	NA	NA	NA	NA	NA	NA	NA	NA	NA	NA	NA	NA	NA	NA	NA	NA	NA	NA	NA	NA	NA	NA	NA	NA	NA	NA	NA	NA	NA	NA	NA	NA	NA	NA	NA	NA	NA	NA	NA
TPD52L2	149 152	>giNA40805864NArefNANP_955392.1NA tumor protein D54 isoform a [Homo sapiens]	_TSAALSTVGpSAIpSR_		NA	NA	NA	NA	NA	NA	NA	NA	NA	NA	NA	NA	NQ	NQ	NQ	NA	NA	NA	NA	NA	NA	NA	NA	NA	NA	NA	NA	NA	NA	NA	NA	NA	NA	NA	NA	NA	NA	NA	NA	NA	NA	NA	NA	NQ	NA	NA	NA	NA	NA	NA	NA	NA	NA	NA	NA	NA	NA	NA	NA	NA	NA	NA	NA	NA	NA	NA	NA	NA	NA	NA	NA	NA	NA	NA	NA	NA	NA	NA	NA	NA	NA	NA	NA	NA	NA	NA	NA	NA	NA	NA	NA	NA	NA	NA	NA	NA	NA	NA	NA	NA	NA	NA	NA	NA	NA	NA	NA	NA	NA	NA	NA	NA	NA	NA	NA	NA	NA	NA	NA	NA	NA	NA	NA	NA	NA	NA	NA	NA	NA	NA	NA	NA	NA	NA	NA	NA	NA	NA	NA	NA	NA	NA	0.968644	0.0382153	0.373416	1.8358	9.35244e-06	0.000302942	1.07806	0.0165353	0.207524	NA	NA	NA	NA	NA	NA	NA	NA	NA	NA	NA	NA	NA	NA	NA	NA	NA	NA
TPD52L2	149	>giNA40805864NArefNANP_955392.1NA tumor protein D54 isoform a [Homo sapiens]	_TSAALSTVGpSAISR_		NA	NA	NA	NA	NA	NA	NA	NA	NA	NA	NA	NA	1.4192	1.2424	0.8632	NA	NA	NA	NA	NA	NA	NA	NA	NA	NA	NA	NA	NA	NA	NA	NA	NA	NA	NA	NA	NA	NA	NA	NA	NA	NA	NA	NA	252.9	NA	NA	NA	NA	NA	NA	NA	NA	NA	NA	NA	NA	NA	NA	NA	NA	NA	NA	NA	NA	NA	NA	NA	NA	NA	NA	NA	NA	NA	NA	NA	NA	NA	NA	NA	NA	NA	NA	NA	NA	NA	NA	NA	NA	NA	NA	NA	NA	NA	NA	NA	NA	NA	NA	NA	NA	NA	NA	NA	NA	NA	NA	NA	NA	NA	NA	NA	NA	NA	NA	NA	NA	NA	NA	NA	NA	NA	NA	NA	NA	NA	NA	NA	NA	NA	NA	NA	NA	NA	NA	NA	NA	NA	NA	NA	NA	NA	NA	NA	NA	NA	NA	NA	NA	NA	NA	NA	NA	NA	NA	NA	NA	NA	NA	NA	NA	NA	NA	NA	NA	NA	NA	NA	NA	NA
TPD52L2	146	>giNA40805864NArefNANP_955392.1NA tumor protein D54 isoform a [Homo sapiens]	_TSAALSpTVGSAISR_		NA	NA	NA	NA	NA	NA	NA	NA	NA	NA	NA	NA	NA	NA	NA	NA	NA	NA	NA	NA	NA	NQ	NQ	NQ	NA	NA	NA	NA	NA	NA	NA	NA	NA	NA	NA	NA	NA	NA	NA	NA	NA	NA	NA	NA	NA	NA	NQ	NA	NA	NA	NA	NA	NA	NA	NA	NA	NA	NA	NA	NA	NA	NA	NA	NA	NA	NA	NA	NA	NA	NA	NA	NA	NA	NA	NA	NA	NA	NA	NA	NA	NA	NA	NA	NA	NA	NA	NA	NA	NA	NA	NA	NA	NA	NA	NA	NA	NA	NA	NA	NA	NA	NA	NA	NA	NA	NA	0.168514	0.355597	0.486458	-0.784061	0.213292	0.488029	-0.636638	0.25206	0.490296	NA	NA	NA	NA	NA	NA	NA	NA	NA	NA	NA	NA	NA	NA	NA	NA	NA	NA	NA	NA	NA	NA	NA	NA	NA	NA	NA	NA	NA	NA	NA	NA	NA	NA	NA	NA	NA	NA	NA	NA	NA	NA	NA	NA	NA	NA	NA	NA	NA	NA	NA	NA	NA	NA
TPI1	58	>giNA226529917NArefNANP_001152759.1NA triosephosphate isomerase isoform 2 [Homo sapiens]	_KQpSLGELIGTLNAAK_		1.4799	1.4748	1.1884	1.2799	0.64328	0.86575	1.6471	0.63777	0.78691	0.93938	1.3369	1.2278	0.43952	0.44711	0.72795	1.6648	1.7445	0.61148	2.0447	0.15681	0.11004	0.65177	0.45181	0.38229	NA	NA	NA	0.44231	0.2813	0.32193	0.54326	0.51026	2.034	0.36616	0.33665	0.90093	0.3054	0.38831	0.25419	196.58	204.72	188.17	183.87	192.82	189.95	195.39	21609	NA	166.86	161.46	201.49	231.96	NA	NA	NA	NA	NA	NA	NA	NA	NA	NA	NA	NA	NA	NA	NA	NA	NA	NA	NA	NA	NA	NA	NA	NA	NA	NA	NA	NA	NA	NA	NA	NA	NA	NA	NA	NA	NA	NA	NA	NA	NA	NA	NA	NA	NA	NA	NA	NA	NA	NA	NA	NA	NA	NA	-0.177882	0.347912	0.486458	0.435522	0.157398	0.488029	0.578407	0.0952371	0.456949	NA	NA	NA	NA	NA	NA	NA	NA	NA	NA	NA	NA	NA	NA	NA	NA	NA	NA	0.727528	0.0495718	0.351162	-1.15515	0.105016	0.43518	-4.47701	1.72695e-08	1.5495e-06	0.241596	0.381196	0.489531	1.29713	0.001279	0.0267462	1.32429	0.00463128	0.0876669	NA	NA	NA	NA	NA	NA	NA	NA	NA	NA	NA	NA	NA	NA	NA	NA	NA	NA
TPI1	143	>giNA226529917NArefNANP_001152759.1NA triosephosphate isomerase isoform 2 [Homo sapiens]	_HVFGEpSDELIGQK_		1.5771	0.74617	0.53571	NA	NA	NA	NA	NA	NA	NA	NA	NA	NA	NA	NA	NA	NA	NA	NA	NA	NA	NA	NA	NA	NA	NA	NA	NA	NA	NA	NA	NA	NA	NA	NA	NA	NA	NA	NA	34.618	NA	NA	NA	NA	NA	NA	NA	NA	NA	NA	NA	NA	NA	NA	NA	NA	NA	NA	NA	NA	NA	NA	NA	NA	NA	NA	NA	NA	NA	NA	NA	NA	NA	NA	NA	NA	NA	NA	NA	NA	NA	NA	NA	NA	NA	NA	NA	NA	NA	NA	NA	NA	NA	NA	NA	NA	NA	NA	NA	NA	NA	NA	NA	NA	NA	NA	NA	NA	NA	NA	NA	NA	NA	NA	NA	NA	NA	NA	NA	NA	NA	NA	NA	NA	NA	NA	NA	NA	NA	NA	NA	NA	NA	NA	NA	NA	NA	NA	NA	NA	NA	NA	NA	NA	NA	NA	NA	NA	NA	NA	NA	NA	NA	NA	NA	NA	NA	NA	NA	NA	NA	NA	NA	NA	NA	NA	NA	NA	NA
TPI1	58	>giNA226529917NArefNANP_001152759.1NA triosephosphate isomerase isoform 2 [Homo sapiens]	_QpSLGELIGTLNAAK_		1.4373	1.3238	0.85185	NA	NA	NA	1.0371	0.86015	0.90739	0.41329	0.42294	0.49353	1.1767	0.89046	0.88502	NA	NA	NA	NA	NA	NA	NA	NA	NA	NA	NA	NA	1.6404	0.33428	0.085707	NA	NA	NA	0.47252	0.5992	0.89838	0.73909	0.7	0.57762	125.01	NA	233.86	141.38	181.79	NA	NA	NA	NA	120.97	NA	135.57	174.31	NA	NA	NA	NA	NA	NA	NA	NA	NA	NA	NA	NA	NA	NA	NA	NA	NA	NA	NA	NA	NA	NA	NA	NA	NA	NA	NA	NA	NA	NA	NA	NA	NA	NA	NA	NA	NA	NA	NA	NA	NA	NA	NA	NA	NA	NA	NA	NA	NA	NA	NA	NA	NA	NA	NA	NA	NA	NA	NA	NA	NA	NA	NA	NA	NA	NA	NA	NA	NA	NA	NA	NA	NA	NA	NA	NA	NA	NA	NA	NA	NA	NA	NA	NA	NA	NA	NA	NA	NA	NA	NA	NA	NA	NA	NA	NA	NA	NA	NA	NA	NA	NA	NA	NA	NA	NA	NA	NA	NA	NA	NA	NA	NA	NA	NA	NA	NA
TPI1	117	>giNA226529917NArefNANP_001152759.1NA triosephosphate isomerase isoform 2 [Homo sapiens]	_VTNGAFTGEIpSPGMIK_		1.9305	1.3191	0.75639	NA	NA	NA	1.1337	0.91118	0.7914	NA	NA	NA	1.1196	0.8875	0.85108	NA	NA	NA	NA	NA	NA	NA	NA	NA	NA	NA	NA	NQ	NQ	NQ	0.80852	0.81503	0.97565	NA	NA	NA	NA	NA	NA	137.77	NA	180.67	NA	98.502	NA	NA	NA	NA	NQ	101.4	NA	NA	NA	NA	NA	NA	NA	NA	NA	NA	NA	NA	NA	NA	NA	NA	NA	NA	NA	NA	NA	NA	NA	NA	NA	NA	NA	NA	NA	NA	NA	NA	NA	NA	NA	NA	NA	NA	NA	NA	NA	NA	NA	NA	NA	NA	NA	NA	NA	NA	NA	NA	NA	NA	NA	NA	NA	NA	NA	NA	NA	NA	NA	NA	NA	NA	NA	NA	NA	NA	NA	NA	NA	NA	NA	NA	NA	NA	NA	NA	NA	NA	NA	NA	NA	NA	NA	NA	NA	NA	NA	NA	NA	NA	NA	NA	NA	NA	NA	NA	NA	NA	NA	NA	NA	NA	NA	NA	NA	NA	NA	NA	NA	NA	NA	NA	NA	NA	NA
TPI1	232 235 241	>giNA226529917NArefNANP_001152759.1NA triosephosphate isomerase isoform 2 [Homo sapiens]	_pSNVpSDAVAQpSTR_		NA	NA	NA	NA	NA	NA	NA	NA	NA	NA	NA	NA	NA	NA	NA	NA	NA	NA	NQ	NQ	NQ	NA	NA	NA	NA	NA	NA	NA	NA	NA	NA	NA	NA	NA	NA	NA	NA	NA	NA	NA	NA	NA	NA	NA	NA	NQ	NA	NA	NA	NA	NA	NA	NA	NA	NA	NA	NA	NA	NA	NA	NA	NA	NA	NA	NA	NA	NA	NA	NA	NA	NA	NA	NA	NA	NA	NA	NA	NA	NA	NA	NA	NA	NA	NA	NA	NA	NA	NA	NA	NA	NA	NA	NA	NA	NA	NA	NA	NA	NA	NA	NA	NA	NA	NA	NA	NA	NA	NA	NA	NA	NA	NA	NA	NA	NA	NA	NA	NA	NA	NA	NA	NA	NA	NA	NA	NA	NA	NA	NA	NA	NA	NA	NA	NA	NA	NA	NA	NA	NA	NA	NA	NA	0.0714881	0.48471	0.498855	1.04719	0.00754593	0.110583	1.20163	0.00895221	0.138826	NA	NA	NA	NA	NA	NA	NA	NA	NA	NA	NA	NA	NA	NA	NA	NA	NA	NA
TPI1	249	>giNA226529917NArefNANP_001152759.1NA triosephosphate isomerase isoform 2 [Homo sapiens]	_IIYGGpSVTGATCK_		NA	NA	NA	NA	NA	NA	0.88008	2.695	3.3834	NA	NA	NA	NA	NA	NA	NA	NA	NA	NA	NA	NA	NA	NA	NA	NA	NA	NA	NA	NA	NA	NA	NA	NA	NA	NA	NA	NA	NA	NA	NA	NA	52.49	NA	NA	NA	NA	NA	NA	NA	NA	NA	NA	NA	NA	NA	NA	NA	NA	NA	NA	NA	NA	NA	NA	NA	NA	NA	NA	NA	NA	NA	NA	NA	NA	NA	NA	NA	NA	NA	NA	NA	NA	NA	NA	NA	NA	NA	NA	NA	NA	NA	NA	NA	NA	NA	NA	NA	NA	NA	NA	NA	NA	NA	NA	NA	NA	NA	NA	NA	NA	NA	NA	NA	NA	NA	NA	NA	NA	NA	NA	NA	NA	NA	NA	NA	NA	NA	NA	NA	NA	NA	NA	NA	NA	NA	NA	NA	NA	NA	NA	NA	NA	NA	NA	NA	NA	NA	NA	NA	NA	NA	NA	NA	NA	NA	NA	NA	NA	NA	NA	1.29825	0.0233203	0.249997	3.71798	5.81405e-06	0.000396675	2.60046	1.78152e-06	4.18068e-05
TPI1	232 235 241 242	>giNA226529917NArefNANP_001152759.1NA triosephosphate isomerase isoform 2 [Homo sapiens]	_pSNVpSDAVAQpSpTR_		NA	NA	NA	NA	NA	NA	NA	NA	NA	NA	NA	NA	NA	NA	NA	NA	NA	NA	NQ	NQ	NQ	NQ	NQ	NQ	NA	NA	NA	NA	NA	NA	NA	NA	NA	NA	NA	NA	NA	NA	NA	NA	NA	NA	NA	NA	NA	NQ	NQ	NA	NA	NA	NA	NA	1.59091	0.0257838	0.212243	0.359296	0.283109	0.497639	-1.22597	0.104133	0.436272	-0.529697	0.103186	0.446977	-0.482351	0.248496	0.49926	0.292664	0.175634	0.499889	1.53998	0.00296794	0.0465628	0.890174	0.0740143	0.365478	-0.122538	0.387573	0.497173	2.74648	0.000577077	0.0121988	1.07231	0.0479967	0.300978	-1.38154	0.125499	0.477826	0.0381552	0.499237	0.499743	0.711495	0.0521575	0.315896	-0.127195	0.453002	0.499861	NA	NA	NA	NA	NA	NA	NA	NA	NA	NA	NA	NA	NA	NA	NA	NA	NA	NA	NA	NA	NA	NA	NA	NA	NA	NA	NA	NA	NA	NA	NA	NA	NA	NA	NA	NA	NA	NA	NA	NA	NA	NA	NA	NA	NA	NA	NA	NA	NA	NA	NA	NA	NA	NA	NA	NA	NA	NA	NA	NA	NA	NA	NA	NA	NA	NA	NA	NA	NA	NA	NA	NA
TPI1	241	>giNA226529917NArefNANP_001152759.1NA triosephosphate isomerase isoform 2 [Homo sapiens]	_SNVSDAVAQpSTR_		NA	NA	NA	NA	NA	NA	NQ	NQ	NQ	NA	NA	NA	NA	NA	NA	NA	NA	NA	NA	NA	NA	NA	NA	NA	NA	NA	NA	NA	NA	NA	NA	NA	NA	NA	NA	NA	NA	NA	NA	NA	NA	NQ	NA	NA	NA	NA	NA	NA	NA	NA	NA	NA	1.2212	0.0746833	0.383302	-4.75333	1.60666e-08	4.263e-06	-5.61112	1.90682e-10	2.76177e-08	-0.168544	0.347288	0.489124	-4.42288	1.37344e-13	2.00116e-11	-4.34561	8.07503e-18	1.52238e-15	-0.227929	0.217472	0.499688	-2.70482	8.01039e-07	3.66981e-05	-2.34674	2.20463e-06	7.04007e-05	-0.0134798	0.432379	0.49977	-6.01271	5.40787e-09	1.07967e-06	-6.10413	1.82547e-08	3.96986e-06	0.677441	0.0663074	0.31336	-1.31491	0.0265094	0.213728	-1.31725	0.0224817	0.210682	NA	NA	NA	NA	NA	NA	NA	NA	NA	NA	NA	NA	NA	NA	NA	NA	NA	NA	NA	NA	NA	NA	NA	NA	NA	NA	NA	NA	NA	NA	NA	NA	NA	NA	NA	NA	NA	NA	NA	NA	NA	NA	NA	NA	NA	1.23426	0.0104825	0.183714	1.66721	5.12931e-05	0.00145192	-0.795909	0.0805196	0.437436	-2.15714	8.01588e-07	9.63146e-05	-1.89636	0.00026823	0.00889095	0.273576	0.32792	0.499888	0.738033	0.117417	0.476965	-1.35428	0.0663866	0.372133	-1.17377	0.0167596	0.11595
TPM1	87	>giNA27597085NArefNANP_000357.3NA tropomyosin alpha-1 chain isoform 5 [Homo sapiens]	_ATDAEADVApSLNR_		NA	NA	NA	NA	NA	NA	NA	NA	NA	NA	NA	NA	NQ	NQ	NQ	NA	NA	NA	NA	NA	NA	NA	NA	NA	NA	NA	NA	NA	NA	NA	NA	NA	NA	NA	NA	NA	NA	NA	NA	NA	NA	NA	NA	NQ	NA	NA	NA	NA	NA	NA	NA	NA	0.246955	0.455741	0.49986	-5.88078	4.05675e-12	2.93561e-09	-5.78866	5.09741e-11	8.12119e-09	-0.034441	0.472394	0.494354	-3.30929	2.76351e-08	1.88477e-06	-3.36045	2.54178e-11	2.08811e-09	-0.534308	0.0499875	0.313043	-2.80874	3.20534e-07	1.62434e-05	-2.4281	1.0242e-06	3.40237e-05	-0.35032	0.216461	0.49977	-6.79525	5.03794e-11	1.28328e-08	-5.81612	7.9803e-08	1.5528e-05	0.179893	0.369892	0.499659	-1.50181	0.0132089	0.13861	-1.55809	0.00849617	0.109868	1.43883	4.41223e-05	0.00143258	-5.01001	5.28872e-20	6.93364e-18	-5.73428	1.80436e-25	5.15346e-23	0.548338	0.0993885	0.483419	-6.11069	1.13452e-13	3.29409e-11	-6.16266	1.89122e-15	4.33332e-13	0.266277	0.143646	0.464634	-1.42341	0.0167399	0.179312	-1.06323	0.101966	0.45226	NA	NA	NA	NA	NA	NA	NA	NA	NA	-1.39456	0.10317	0.445574	0.546759	0.180768	0.499316	1.39808	0.0029358	0.0468442	0.702037	0.108799	0.485135	0.206768	0.323114	0.48154	-0.602153	0.148207	0.48502	-1.64003	0.000111819	0.00641454	-1.33643	0.00620432	0.0974052	-0.55349	0.0497627	0.262628	0.715454	0.123903	0.48411	0.4755	0.294141	0.497448	-0.53366	0.153084	0.492128
TPM2	87	>giNA42476296NArefNANP_003280.2NA tropomyosin beta chain isoform 1 [Homo sapiens]	_ATDAEADVApSLNR_		NA	NA	NA	NA	NA	NA	NA	NA	NA	NA	NA	NA	NA	NA	NA	NA	NA	NA	NA	NA	NA	NA	NA	NA	NA	NA	NA	NQ	NQ	NQ	NA	NA	NA	NA	NA	NA	NA	NA	NA	NA	NA	NA	NA	NA	NA	NA	NA	NA	NQ	NA	NA	NA	NA	NA	NA	NA	NA	NA	NA	NA	NA	0.344488	0.117907	0.464133	-3.9424	4.06427e-11	4.34267e-09	-3.82816	3.33277e-14	3.81484e-12	NA	NA	NA	NA	NA	NA	NA	NA	NA	NA	NA	NA	NA	NA	NA	NA	NA	NA	0.300768	0.268683	0.499659	-0.915255	0.0926182	0.420655	-1.17534	0.0375389	0.283525	NA	NA	NA	NA	NA	NA	NA	NA	NA	0.594166	0.0814447	0.460922	-7.47267	1.09482e-19	5.60079e-17	-7.45959	6.46555e-22	2.10992e-19	0.151339	0.235242	0.464634	-1.28104	0.0391137	0.309018	-1.19816	0.0485238	0.328306	NA	NA	NA	NA	NA	NA	NA	NA	NA	-0.579987	0.330094	0.499955	0.305679	0.297204	0.499316	0.963326	0.0290275	0.217464	0.459956	0.228538	0.489324	0.196229	0.332039	0.48154	-0.339144	0.28809	0.48502	NA	NA	NA	NA	NA	NA	NA	NA	NA	NA	NA	NA	NA	NA	NA	NA	NA	NA
TPO	781	>giNA28558982NArefNANP_000538.3NA thyroid peroxidase isoform a [Homo sapiens]	_EQLpTCTQEGWDFQPPLCK_		NA	NA	NA	NA	NA	NA	NA	NA	NA	0.76783	0.99936	1.2458	NA	NA	NA	NA	NA	NA	NA	NA	NA	NA	NA	NA	NA	NA	NA	NA	NA	NA	NA	NA	NA	NA	NA	NA	NA	NA	NA	NA	NA	NA	63.615	NA	NA	NA	NA	NA	NA	NA	NA	NA	NA	NA	NA	NA	NA	NA	NA	NA	NA	NA	NA	NA	NA	NA	NA	NA	NA	NA	NA	NA	NA	NA	NA	NA	NA	NA	NA	NA	NA	NA	NA	NA	NA	NA	NA	NA	-1.07701	0.00118723	0.0142488	-1.33421	0.0247526	0.205846	-0.0292494	0.473429	0.499861	NA	NA	NA	NA	NA	NA	NA	NA	NA	NA	NA	NA	NA	NA	NA	NA	NA	NA	NA	NA	NA	NA	NA	NA	NA	NA	NA	NA	NA	NA	NA	NA	NA	NA	NA	NA	NA	NA	NA	NA	NA	NA	NA	NA	NA	NA	NA	NA	NA	NA	NA	NA	NA	NA	NA	NA	NA	NA	NA	NA	NA	NA	NA	NA	NA	NA	NA	NA	NA	NA	NA	NA
TPP1	425	>giNA130978956NArefNANP_001075955.1NA adrenocortical dysplasia protein homolog isoform 1 [Homo sapiens]	_TPSpSPLQSCTPSLSPR_		NA	NA	NA	0.90052	1.2207	1.3321	NA	NA	NA	NA	NA	NA	NA	NA	NA	NA	NA	NA	NA	NA	NA	NA	NA	NA	NA	NA	NA	0.98215	0.83508	0.10397	1.2223	0.97571	0.85269	NA	NA	NA	NA	NA	NA	NA	99.144	NA	NA	NA	NA	NA	NA	NA	77.222	131.71	NA	NA	NA	NA	NA	NA	NA	NA	NA	NA	NA	NA	NA	NA	NA	NA	NA	NA	NA	NA	1.70257	0.00113925	0.0221214	1.17338	0.0261928	0.200333	-0.151955	0.365953	0.497173	NA	NA	NA	NA	NA	NA	NA	NA	NA	NA	NA	NA	NA	NA	NA	NA	NA	NA	NA	NA	NA	NA	NA	NA	NA	NA	NA	NA	NA	NA	NA	NA	NA	NA	NA	NA	NA	NA	NA	NA	NA	NA	NA	NA	NA	NA	NA	NA	NA	NA	NA	NA	NA	NA	NA	NA	NA	NA	NA	NA	NA	NA	NA	NA	NA	NA	NA	NA	NA	NA	NA	NA	NA	NA	NA	NA	NA	NA	NA	NA	NA	NA	NA	NA	NA	NA	NA	NA	NA	NA
TPP1	110	>giNA130978956NArefNANP_001075955.1NA adrenocortical dysplasia protein homolog isoform 1 [Homo sapiens]	_ELILGSETPpSSPR_		NA	NA	NA	0.92846	1.1488	1.0752	NA	NA	NA	NA	NA	NA	0.98849	0.87403	0.91752	NA	NA	NA	NA	NA	NA	NA	NA	NA	NA	NA	NA	NA	NA	NA	1.0061	0.87332	0.85187	NA	NA	NA	NA	NA	NA	NA	109.04	NA	NA	146.6	NA	NA	NA	NA	NA	88.107	NA	NA	NA	NA	NA	NA	NA	NA	NA	NA	NA	NA	NA	NA	NA	NA	NA	NA	NA	NA	0.0511633	0.498307	0.499688	-1.84586	0.000470874	0.00984171	-1.08617	0.0157389	0.136983	NA	NA	NA	NA	NA	NA	NA	NA	NA	NA	NA	NA	NA	NA	NA	NA	NA	NA	NA	NA	NA	NA	NA	NA	NA	NA	NA	NA	NA	NA	NA	NA	NA	NA	NA	NA	NA	NA	NA	NA	NA	NA	NA	NA	NA	NA	NA	NA	NA	NA	NA	NA	NA	NA	NA	NA	NA	NA	NA	NA	NA	NA	NA	NA	NA	NA	NA	NA	NA	NA	NA	NA	NA	NA	NA	NA	NA	NA	NA	NA	NA	NA	NA	NA	NA	NA	NA	NA	NA	NA
TPP1	111	>giNA130978956NArefNANP_001075955.1NA adrenocortical dysplasia protein homolog isoform 1 [Homo sapiens]	_ELILGSETPSpSPR_		NQ	NQ	NQ	1.0204	0.67841	0.59468	1.0105	1.0491	1.0236	1.0894	1.0094	1.0203	1.0198	0.84287	0.88947	NA	NA	NA	NA	NA	NA	NA	NA	NA	NA	NA	NA	0.4714	0.42035	0.85477	1.2137	0.88771	0.71837	NA	NA	NA	0.71497	0.82272	1.1157	NQ	111.69	177.94	220.63	184.3	NA	NA	NA	NA	128.81	180.14	NA	119.16	0.481402	0.333098	0.49986	-5.50616	7.65784e-11	4.06376e-08	-5.89445	2.27859e-11	4.0336e-09	NA	NA	NA	NA	NA	NA	NA	NA	NA	NA	NA	NA	NA	NA	NA	NA	NA	NA	NA	NA	NA	NA	NA	NA	NA	NA	NA	0.381283	0.210001	0.499659	-1.13777	0.0480146	0.299839	-1.21053	0.0331945	0.266952	NA	NA	NA	NA	NA	NA	NA	NA	NA	-0.348519	0.230492	0.486458	-5.01915	1.03409e-09	1.02864e-07	-5.03089	8.37231e-11	9.10722e-09	NA	NA	NA	NA	NA	NA	NA	NA	NA	NA	NA	NA	NA	NA	NA	NA	NA	NA	NA	NA	NA	NA	NA	NA	NA	NA	NA	1.09119	0.0217194	0.285786	1.60654	9.12499e-05	0.00249854	0.659103	0.0917854	0.448637	NA	NA	NA	NA	NA	NA	NA	NA	NA	0.482745	0.205329	0.499936	0.665666	0.221624	0.497448	0.312781	0.32259	0.499899
TPP1	106 110	>giNA130978956NArefNANP_001075955.1NA adrenocortical dysplasia protein homolog isoform 1 [Homo sapiens]	_ELILGpSETPpSSPR_		NA	NA	NA	NA	NA	NA	NA	NA	NA	NA	NA	NA	NA	NA	NA	NA	NA	NA	NA	NA	NA	NA	NA	NA	NA	NA	NA	1.0546	1.0631	1.2061	NA	NA	NA	NA	NA	NA	NA	NA	NA	NA	NA	NA	NA	NA	NA	NA	NA	NA	35.785	NA	NA	NA	NA	NA	NA	NA	NA	NA	NA	NA	NA	NA	NA	NA	NA	NA	NA	NA	NA	NA	NA	NA	NA	NA	NA	NA	NA	NA	NA	NA	NA	NA	NA	NA	NA	NA	NA	NA	0.640899	0.0781226	0.349343	-0.0804692	0.479768	0.498838	-0.752947	0.133444	0.480312	NA	NA	NA	NA	NA	NA	NA	NA	NA	NA	NA	NA	NA	NA	NA	NA	NA	NA	NA	NA	NA	NA	NA	NA	NA	NA	NA	NA	NA	NA	NA	NA	NA	NA	NA	NA	NA	NA	NA	NA	NA	NA	NA	NA	NA	NA	NA	NA	NA	NA	NA	NA	NA	NA	NA	NA	NA	NA	NA	NA	NA	NA	NA	NA	NA	NA	NA	NA	NA	NA	NA	NA
TPP1	422 424 425 429	>giNA130978956NArefNANP_001075955.1NA adrenocortical dysplasia protein homolog isoform 1 [Homo sapiens]	_pTPpSpSPLQpSCTPSLSPR_		NA	NA	NA	NA	NA	NA	NA	NA	NA	NA	NA	NA	NA	NA	NA	NA	NA	NA	NA	NA	NA	NA	NA	NA	NA	NA	NA	NA	NA	NA	1.0998	1.1174	0.43589	NA	NA	NA	NA	NA	NA	NA	NA	NA	NA	NA	NA	NA	NA	NA	NA	28.888	NA	NA	NA	NA	NA	NA	NA	NA	NA	NA	NA	NA	NA	NA	NA	NA	NA	NA	NA	NA	NA	NA	NA	NA	NA	NA	NA	NA	NA	NA	NA	NA	NA	NA	NA	NA	NA	NA	NA	NA	NA	NA	NA	NA	NA	NA	NA	NA	NA	NA	NA	NA	NA	NA	NA	NA	1.17505	0.00259946	0.0802626	-7.28393	8.79893e-19	3.93862e-16	-7.37308	1.90555e-21	5.86309e-19	0.213254	0.182434	0.464634	-1.10718	0.0942385	0.44628	-1.32269	0.0217832	0.209636	NA	NA	NA	NA	NA	NA	NA	NA	NA	-0.94461	0.209397	0.499955	0.505789	0.198256	0.499316	0.823342	0.0527768	0.302538	1.0918	0.0216555	0.285786	0.575603	0.0927369	0.453685	-0.659495	0.125085	0.483379	NA	NA	NA	NA	NA	NA	NA	NA	NA	0.601601	0.160405	0.499936	-0.47905	0.292866	0.497448	-0.120733	0.377488	0.499899
TPP1	108	>giNA130978956NArefNANP_001075955.1NA adrenocortical dysplasia protein homolog isoform 1 [Homo sapiens]	_ELILGSEpTPSSPR_		NA	NA	NA	NA	NA	NA	NA	NA	NA	NA	NA	NA	NA	NA	NA	NA	NA	NA	NA	NA	NA	NA	NA	NA	NA	NA	NA	0.98191	0.7458	1.1605	NA	NA	NA	NA	NA	NA	NA	NA	NA	NA	NA	NA	NA	NA	NA	NA	NA	NA	65.157	NA	NA	NA	NA	NA	NA	NA	NA	NA	NA	NA	NA	NA	NA	NA	NA	NA	NA	NA	NA	NA	NA	NA	NA	NA	NA	NA	NA	NA	NA	NA	NA	NA	NA	NA	NA	NA	NA	NA	NA	NA	NA	NA	NA	NA	NA	NA	NA	NA	NA	NA	NA	NA	NA	NA	NA	NA	NA	NA	NA	NA	NA	NA	NA	NA	NA	0.131326	0.253962	0.464634	-0.430314	0.294157	0.499792	-0.61363	0.486544	0.499367	NA	NA	NA	NA	NA	NA	NA	NA	NA	NA	NA	NA	NA	NA	NA	NA	NA	NA	NA	NA	NA	NA	NA	NA	NA	NA	NA	NA	NA	NA	NA	NA	NA	NA	NA	NA	NA	NA	NA	NA	NA	NA	NA	NA	NA
TPP1	425 429 431 433 435	>giNA130978956NArefNANP_001075955.1NA adrenocortical dysplasia protein homolog isoform 1 [Homo sapiens]	_TPSpSPLQpSCpTPpSLpSPR_		NA	NA	NA	NA	NA	NA	NA	NA	NA	NA	NA	NA	NA	NA	NA	NA	NA	NA	NQ	NQ	NQ	NA	NA	NA	NA	NA	NA	NA	NA	NA	NA	NA	NA	NA	NA	NA	NA	NA	NA	NA	NA	NA	NA	NA	NA	NQ	NA	NA	NA	NA	NA	NA	NA	NA	NA	NA	NA	NA	NA	NA	NA	-0.360898	0.195852	0.489124	-2.4105	4.39221e-05	0.00147426	-1.68464	0.000574632	0.011583	NA	NA	NA	NA	NA	NA	NA	NA	NA	NA	NA	NA	NA	NA	NA	NA	NA	NA	NA	NA	NA	NA	NA	NA	NA	NA	NA	NA	NA	NA	NA	NA	NA	NA	NA	NA	NA	NA	NA	NA	NA	NA	NA	NA	NA	NA	NA	NA	NA	NA	NA	NA	NA	NA	NA	NA	NA	NA	NA	NA	NA	NA	NA	NA	NA	NA	NA	NA	NA	NA	NA	NA	NA	NA	NA	NA	NA	NA	NA	NA	NA	NA	NA	NA	NA	NA	NA	NA	NA	NA	NA	NA	NA	NA	NA	NA	NA	NA	NA
TPP1	424 435	>giNA130978956NArefNANP_001075955.1NA adrenocortical dysplasia protein homolog isoform 1 [Homo sapiens]	_TPpSSPLQSCTPSLpSPR_		NA	NA	NA	NA	NA	NA	1.0666	1.0549	1.0132	1.5543	1.045	0.74389	0.98711	1.0094	0.95873	NA	NA	NA	0.96168	0.69953	0.75998	0.82655	0.56149	0.60534	NA	NA	NA	0.81509	1.036	1.2512	1.2686	1.1089	0.88594	0.99785	1.0185	1.1624	NA	NA	NA	NA	NA	166.4	165.8	177.36	NA	156.04	12798	NA	131.27	200.44	214	NA	-0.289986	0.222248	0.49986	-5.34057	2.64544e-10	1.31611e-07	-5.3404	1.31962e-09	1.61724e-07	-0.32733	0.218999	0.489124	-1.5206	0.00764739	0.0948305	-1.6919	0.00054628	0.0111164	0.223546	0.373608	0.499688	-0.753264	0.0790891	0.376842	-1.15512	0.0111729	0.106101	-1.50087	0.00198178	0.0314065	-6.27168	1.22249e-09	2.58015e-07	-5.23601	1.26515e-06	0.000153352	-0.438229	0.0969251	0.394785	-0.985188	0.0761385	0.384712	-0.479593	0.249256	0.499861	0.410884	0.169274	0.4978	-5.85592	1.46128e-26	2.9886e-24	-5.59702	2.38529e-24	6.13139e-22	0.690551	0.0518093	0.408245	-2.80642	0.000524782	0.0127551	-5.38672	3.64627e-12	4.97046e-10	0.402286	0.0708836	0.464634	-0.788813	0.309092	0.499792	-0.812004	0.292412	0.499367	NA	NA	NA	NA	NA	NA	NA	NA	NA	-1.67558	0.0608136	0.371819	-3.73814	1.76278e-05	0.000823033	-1.24506	0.061972	0.333625	0.239276	0.382985	0.489726	-0.414211	0.196832	0.48154	-0.46947	0.212032	0.48502	-1.18387	0.003324	0.0794459	-1.30315	0.00727961	0.108474	-0.26505	0.193862	0.499888	-1.70327	0.0196016	0.227907	-2.4274	0.00370167	0.0646319	-0.581303	0.134503	0.463699
TPP1	106	>giNA130978956NArefNANP_001075955.1NA adrenocortical dysplasia protein homolog isoform 1 [Homo sapiens]	_ELILGpSETPSSPR_		NQ	NQ	NQ	NA	NA	NA	NA	NA	NA	NA	NA	NA	NA	NA	NA	NA	NA	NA	NA	NA	NA	NA	NA	NA	NA	NA	NA	NA	NA	NA	NA	NA	NA	NA	NA	NA	NA	NA	NA	NQ	NA	NA	NA	NA	NA	NA	NA	NA	NA	NA	NA	NA	NA	NA	NA	NA	NA	NA	NA	NA	NA	-0.170914	0.34518	0.489124	-1.73192	0.00271197	0.0427185	-1.93418	9.01454e-05	0.00260285	NA	NA	NA	NA	NA	NA	NA	NA	NA	NA	NA	NA	NA	NA	NA	NA	NA	NA	NA	NA	NA	NA	NA	NA	NA	NA	NA	NA	NA	NA	NA	NA	NA	NA	NA	NA	NA	NA	NA	NA	NA	NA	NA	NA	NA	NA	NA	NA	NA	NA	NA	NA	NA	NA	NA	NA	NA	NA	NA	NA	NA	NA	NA	NA	NA	NA	NA	NA	NA	NA	NA	NA	NA	NA	NA	NA	NA	NA	NA	NA	NA	NA	NA	NA	NA	NA	NA	NA	NA	NA	NA	NA	NA	NA	NA	NA	NA	NA	NA
TPP1	424	>giNA130978956NArefNANP_001075955.1NA adrenocortical dysplasia protein homolog isoform 1 [Homo sapiens]	_TPpSSPLQSCTPSLSPR_		1.3013	2.0192	1.6059	NA	NA	NA	NA	NA	NA	NA	NA	NA	NA	NA	NA	NA	NA	NA	0.7539	0.91842	1.1636	NA	NA	NA	NA	NA	NA	NA	NA	NA	NA	NA	NA	NA	NA	NA	NA	NA	NA	74.054	NA	NA	NA	NA	NA	79.393	NA	NA	NA	NA	NA	NA	NA	NA	NA	NA	NA	NA	NA	NA	NA	0.0326651	0.448302	0.491265	0.272262	0.192215	0.49926	0.263996	0.197014	0.499889	NA	NA	NA	NA	NA	NA	NA	NA	NA	NA	NA	NA	NA	NA	NA	NA	NA	NA	NA	NA	NA	NA	NA	NA	NA	NA	NA	NA	NA	NA	NA	NA	NA	NA	NA	NA	NA	NA	NA	NA	NA	NA	NA	NA	NA	NA	NA	NA	NA	NA	NA	NA	NA	NA	NA	NA	NA	NA	NA	NA	NA	NA	NA	NA	NA	NA	NA	NA	NA	NA	NA	NA	0.653794	0.128096	0.489324	0.681944	0.0578009	0.383752	0.399445	0.202375	0.48502	NA	NA	NA	NA	NA	NA	NA	NA	NA	NA	NA	NA	NA	NA	NA	NA	NA	NA
TPP1	422 433	>giNA130978956NArefNANP_001075955.1NA adrenocortical dysplasia protein homolog isoform 1 [Homo sapiens]	_pTPSSPLQSCTPpSLSPR_		NQ	NQ	NQ	NA	NA	NA	NA	NA	NA	NA	NA	NA	NA	NA	NA	NA	NA	NA	NA	NA	NA	NA	NA	NA	NA	NA	NA	NA	NA	NA	NA	NA	NA	NA	NA	NA	NA	NA	NA	NQ	NA	NA	NA	NA	NA	NA	NA	NA	NA	NA	NA	NA	NA	NA	NA	NA	NA	NA	NA	NA	NA	0.093425	0.368574	0.489124	-0.392895	0.298478	0.49926	-0.130587	0.430575	0.499889	NA	NA	NA	NA	NA	NA	NA	NA	NA	NA	NA	NA	NA	NA	NA	NA	NA	NA	NA	NA	NA	NA	NA	NA	NA	NA	NA	NA	NA	NA	NA	NA	NA	NA	NA	NA	NA	NA	NA	NA	NA	NA	NA	NA	NA	NA	NA	NA	NA	NA	NA	NA	NA	NA	NA	NA	NA	NA	NA	NA	NA	NA	NA	NA	NA	NA	NA	NA	NA	NA	NA	NA	NA	NA	NA	NA	NA	NA	NA	NA	NA	NA	NA	NA	NA	NA	NA	NA	NA	NA	NA	NA	NA	NA	NA	NA	NA	NA	NA
TPP1	424 425	>giNA130978956NArefNANP_001075955.1NA adrenocortical dysplasia protein homolog isoform 1 [Homo sapiens]	_TPpSpSPLQSCTPSLSPR_		NQ	NQ	NQ	NA	NA	NA	NA	NA	NA	NA	NA	NA	NA	NA	NA	NA	NA	NA	NA	NA	NA	NA	NA	NA	NA	NA	NA	NA	NA	NA	NA	NA	NA	NA	NA	NA	NA	NA	NA	NQ	NA	NA	NA	NA	NA	NA	NA	NA	NA	NA	NA	NA	NA	NA	NA	NA	NA	NA	NA	NA	NA	NA	NA	NA	NA	NA	NA	NA	NA	NA	NA	NA	NA	NA	NA	NA	NA	NA	NA	NA	NA	NA	NA	NA	NA	NA	NA	NA	0.376846	0.213026	0.499659	-2.28047	0.000326691	0.00842375	-2.42113	8.6573e-05	0.00276098	NA	NA	NA	NA	NA	NA	NA	NA	NA	NA	NA	NA	NA	NA	NA	NA	NA	NA	NA	NA	NA	NA	NA	NA	NA	NA	NA	NA	NA	NA	NA	NA	NA	NA	NA	NA	NA	NA	NA	NA	NA	NA	NA	NA	NA	NA	NA	NA	NA	NA	NA	NA	NA	NA	NA	NA	NA	NA	NA	NA	NA	NA	NA	NA	NA	NA	NA	NA	NA	NA	NA	NA
TPP1	431 435	>giNA130978956NArefNANP_001075955.1NA adrenocortical dysplasia protein homolog isoform 1 [Homo sapiens]	_TPSSPLQSCpTPSLpSPR_		NA	NA	NA	NA	NA	NA	NA	NA	NA	NA	NA	NA	NA	NA	NA	NA	NA	NA	NA	NA	NA	NA	NA	NA	NA	NA	NA	NA	NA	NA	1.1802	0.8957	0.81679	NA	NA	NA	NA	NA	NA	NA	NA	NA	NA	NA	NA	NA	NA	NA	NA	34.919	NA	NA	NA	NA	NA	NA	NA	NA	NA	NA	NA	NA	NA	NA	NA	NA	NA	NA	NA	NA	NA	NA	NA	NA	NA	NA	NA	NA	NA	NA	NA	NA	NA	NA	NA	NA	NA	NA	NA	NA	NA	NA	NA	NA	NA	NA	NA	NA	NA	NA	NA	NA	NA	NA	NA	NA	NA	NA	NA	NA	NA	NA	NA	NA	NA	NA	NA	NA	NA	NA	NA	NA	NA	NA	NA	NA	NA	NA	NA	NA	NA	NA	NA	NA	NA	NA	NA	NA	NA	NA	NA	NA	NA	NA	NA	NA	NA	NA	NA	NA	NA	NA	NA	NA	NA	NA	NA	NA	NA	NA	NA	NA	NA	NA	NA	NA	NA	NA	NA
TPP1	106 108	>giNA130978956NArefNANP_001075955.1NA adrenocortical dysplasia protein homolog isoform 1 [Homo sapiens]	_ELILGpSEpTPSSPR_		NA	NA	NA	NA	NA	NA	1.762	2.423	1.3891	1.013	1.2704	1.1847	NA	NA	NA	NA	NA	NA	NA	NA	NA	NA	NA	NA	NA	NA	NA	NA	NA	NA	NA	NA	NA	NA	NA	NA	NA	NA	NA	NA	NA	47.54	44.797	NA	NA	NA	NA	NA	NA	NA	NA	NA	0.136454	0.480519	0.49986	-5.25418	4.97957e-10	2.20208e-07	-4.87417	2.96888e-08	3.07145e-06	NA	NA	NA	NA	NA	NA	NA	NA	NA	-0.462853	0.074451	0.378346	-1.25006	0.0115011	0.113893	-0.579469	0.120972	0.458839	NA	NA	NA	NA	NA	NA	NA	NA	NA	NA	NA	NA	NA	NA	NA	NA	NA	NA	NA	NA	NA	NA	NA	NA	NA	NA	NA	0.379288	0.190001	0.486458	-2.68557	0.000878242	0.0198213	-2.69162	0.000414029	0.0102734	NA	NA	NA	NA	NA	NA	NA	NA	NA	NA	NA	NA	NA	NA	NA	NA	NA	NA	0.113167	0.312624	0.499955	0.651775	0.140524	0.479772	0.290778	0.285858	0.498915	0.170053	0.437329	0.494954	-0.295252	0.269478	0.48154	-0.305075	0.309903	0.48502	NA	NA	NA	NA	NA	NA	NA	NA	NA	NA	NA	NA	NA	NA	NA	NA	NA	NA
TPP1	106 111	>giNA130978956NArefNANP_001075955.1NA adrenocortical dysplasia protein homolog isoform 1 [Homo sapiens]	_ELILGpSETPSpSPR_		NA	NA	NA	NA	NA	NA	NA	NA	NA	NA	NA	NA	NA	NA	NA	NA	NA	NA	NA	NA	NA	NA	NA	NA	NA	NA	NA	NA	NA	NA	NQ	NQ	NQ	NA	NA	NA	NA	NA	NA	NA	NA	NA	NA	NA	NA	NA	NA	NA	NA	NQ	NA	NA	NA	NA	NA	NA	NA	NA	NA	NA	NA	NA	NA	NA	NA	NA	NA	NA	NA	NA	NA	NA	NA	NA	NA	NA	NA	NA	NA	NA	NA	NA	NA	NA	NA	NA	NA	NA	NA	NA	NA	NA	NA	NA	NA	NA	NA	NA	NA	NA	NA	NA	NA	NA	NA	NA	NA	NA	NA	NA	NA	NA	NA	NA	NA	NA	NA	NA	NA	NA	NA	NA	NA	NA	NA	NA	NA	NA	NA	NA	NA	NA	NA	-0.448981	0.379373	0.499955	-14.2677	3.75409e-57	2.31365e-53	-13.3302	7.55668e-61	9.35668e-58	NA	NA	NA	NA	NA	NA	NA	NA	NA	NA	NA	NA	NA	NA	NA	NA	NA	NA	NA	NA	NA	NA	NA	NA	NA	NA	NA
TPP1	422 431	>giNA130978956NArefNANP_001075955.1NA adrenocortical dysplasia protein homolog isoform 1 [Homo sapiens]	_pTPSSPLQSCpTPSLSPR_		NA	NA	NA	NA	NA	NA	NA	NA	NA	NA	NA	NA	NA	NA	NA	NA	NA	NA	NA	NA	NA	NQ	NQ	NQ	NA	NA	NA	NA	NA	NA	NA	NA	NA	NA	NA	NA	NA	NA	NA	NA	NA	NA	NA	NA	NA	NA	NQ	NA	NA	NA	NA	NA	NA	NA	NA	NA	NA	NA	NA	NA	NA	NA	NA	NA	NA	NA	NA	NA	NA	NA	NA	NA	NA	NA	NA	NA	NA	NA	NA	NA	NA	NA	NA	NA	NA	NA	NA	NA	0.694033	0.0614219	0.299233	-0.644285	0.181084	0.49834	-1.64133	0.00588678	0.0848847	NA	NA	NA	NA	NA	NA	NA	NA	NA	NA	NA	NA	NA	NA	NA	NA	NA	NA	NA	NA	NA	NA	NA	NA	NA	NA	NA	NA	NA	NA	NA	NA	NA	NA	NA	NA	NA	NA	NA	NA	NA	NA	NA	NA	NA	NA	NA	NA	NA	NA	NA	NA	NA	NA	NA	NA	NA	NA	NA	NA	NA	NA	NA	NA	NA	NA	NA	NA	NA	NA	NA	NA
TPP1	399 413	>giNA130978956NArefNANP_001075955.1NA adrenocortical dysplasia protein homolog isoform 1 [Homo sapiens]	_SSpSQPSPAICSAPATLpTPR_		NA	NA	NA	NA	NA	NA	NA	NA	NA	NA	NA	NA	NA	NA	NA	NA	NA	NA	NA	NA	NA	NA	NA	NA	NA	NA	NA	NA	NA	NA	NA	NA	NA	NA	NA	NA	1.1566	1.1092	0.93461	NA	NA	NA	NA	NA	NA	NA	NA	NA	NA	NA	NA	101.98	NA	NA	NA	NA	NA	NA	NA	NA	NA	NA	NA	NA	NA	NA	NA	NA	NA	NA	NA	NA	NA	NA	NA	NA	NA	NA	NA	NA	NA	NA	NA	NA	NA	NA	NA	NA	0.733268	0.0509885	0.26611	-0.857391	0.108139	0.44578	-1.41074	0.0156504	0.166623	NA	NA	NA	NA	NA	NA	NA	NA	NA	NA	NA	NA	NA	NA	NA	NA	NA	NA	NA	NA	NA	NA	NA	NA	NA	NA	NA	NA	NA	NA	NA	NA	NA	NA	NA	NA	NA	NA	NA	NA	NA	NA	NA	NA	NA	NA	NA	NA	NA	NA	NA	NA	NA	NA	NA	NA	NA	NA	NA	NA	NA	NA	NA	NA	NA	NA	NA	NA	NA	NA	NA	NA
TPP1	435	>giNA130978956NArefNANP_001075955.1NA adrenocortical dysplasia protein homolog isoform 1 [Homo sapiens]	_TPSSPLQSCTPSLpSPR_		0.87033	0.94369	1.2801	NA	NA	NA	0.93645	1.1214	1.1527	0.53531	0.51189	1.1707	0.86576	0.95404	0.85638	NA	NA	NA	NA	NA	NA	NA	NA	NA	NA	NA	NA	NA	NA	NA	0.7166	0.58761	0.85585	NA	NA	NA	NA	NA	NA	125.14	NA	121.97	131.42	186.59	NA	NA	NA	NA	NA	107.19	NA	NA	NA	NA	NA	NA	NA	NA	NA	NA	NA	NA	NA	NA	NA	NA	NA	NA	NA	NA	NA	NA	NA	NA	NA	NA	NA	NA	NA	0.00977712	0.4491	0.49977	-3.25801	0.00102485	0.0253196	-3.19311	0.0024009	0.0622885	0.0684645	0.472206	0.499659	0.155361	0.332252	0.49834	0.119821	0.312089	0.499861	NA	NA	NA	NA	NA	NA	NA	NA	NA	NA	NA	NA	NA	NA	NA	NA	NA	NA	-0.154554	0.428392	0.487547	-0.435963	0.300606	0.499792	-0.425637	0.225613	0.499367	NA	NA	NA	NA	NA	NA	NA	NA	NA	-0.488269	0.364344	0.499955	0.635429	0.146353	0.484434	0.531968	0.148612	0.490436	0.0340748	0.4569	0.496673	0.0792928	0.436432	0.484419	-0.011908	0.48152	0.495924	NA	NA	NA	NA	NA	NA	NA	NA	NA	NA	NA	NA	NA	NA	NA	NA	NA	NA
TPP1	425 435	>giNA130978956NArefNANP_001075955.1NA adrenocortical dysplasia protein homolog isoform 1 [Homo sapiens]	_TPSpSPLQSCTPSLpSPR_		1.1961	0.91961	0.73548	NA	NA	NA	NA	NA	NA	NA	NA	NA	NA	NA	NA	NA	NA	NA	0.48918	0.44623	0.73349	0.9512	0.66178	0.77415	NA	NA	NA	NA	NA	NA	NA	NA	NA	NA	NA	NA	0.50998	0.79078	1.3335	162.48	NA	NA	NA	NA	NA	182.58	14599	NA	NA	NA	NA	265.36	NA	NA	NA	NA	NA	NA	NA	NA	NA	NA	NA	NA	NA	NA	NA	NA	NA	NA	NA	NA	NA	NA	NA	NA	NA	NA	NA	NA	NA	NA	NA	NA	NA	NA	NA	NA	NA	NA	NA	NA	NA	NA	NA	NA	NA	NA	NA	NA	NA	NA	NA	NA	NA	NA	NA	NA	NA	NA	NA	NA	NA	NA	NA	NA	NA	NA	NA	NA	NA	NA	NA	NA	NA	NA	NA	NA	NA	NA	NA	NA	NA	NA	NA	NA	NA	NA	NA	NA	NA	NA	NA	NA	NA	NA	NA	NA	NA	NA	NA	NA	NA	NA	NA	NA	NA	NA	NA	NA	NA	NA	NA	NA	NA	NA	NA	NA	NA
TPP1	424 429 431	>giNA130978956NArefNANP_001075955.1NA adrenocortical dysplasia protein homolog isoform 1 [Homo sapiens]	_TPpSSPLQpSCpTPSLSPR_		NA	NA	NA	NA	NA	NA	NA	NA	NA	NA	NA	NA	NA	NA	NA	NA	NA	NA	NQ	NQ	NQ	NA	NA	NA	NA	NA	NA	NA	NA	NA	NA	NA	NA	NA	NA	NA	NA	NA	NA	NA	NA	NA	NA	NA	NA	NQ	NA	NA	NA	NA	NA	NA	NA	NA	NA	NA	NA	NA	NA	NA	NA	NA	NA	NA	NA	NA	NA	NA	NA	NA	NA	NA	NA	NA	NA	NA	NA	NA	NA	NA	NA	NA	NA	NA	NA	NA	NA	NA	NA	NA	NA	NA	NA	NA	NA	NA	NA	NA	NA	NA	NA	NA	NA	NA	NA	NA	NA	NA	NA	NA	NA	NA	NA	NA	NA	NA	NA	NA	NA	NA	NA	NA	NA	NA	NA	NA	NA	NA	NA	NA	NA	NA	NA	NA	NA	NA	NA	NA	NA	NA	NA	NA	-0.373701	0.192094	0.489324	-0.203053	0.333792	0.48154	0.0797024	0.412324	0.485053	NA	NA	NA	NA	NA	NA	NA	NA	NA	NA	NA	NA	NA	NA	NA	NA	NA	NA
TPP1	422	>giNA130978956NArefNANP_001075955.1NA adrenocortical dysplasia protein homolog isoform 1 [Homo sapiens]	_pTPSSPLQSCTPSLSPR_		NA	NA	NA	NA	NA	NA	NA	NA	NA	NA	NA	NA	NA	NA	NA	NA	NA	NA	NA	NA	NA	NA	NA	NA	NA	NA	NA	NQ	NQ	NQ	NQ	NQ	NQ	NA	NA	NA	NA	NA	NA	NA	NA	NA	NA	NA	NA	NA	NA	NA	NQ	NQ	NA	NA	NA	NA	NA	NA	NA	NA	NA	NA	NA	NA	NA	NA	NA	NA	NA	NA	NA	NA	NA	NA	NA	NA	NA	NA	NA	NA	NA	NA	NA	NA	NA	NA	NA	NA	NA	NA	NA	NA	NA	NA	NA	NA	NA	NA	NA	NA	NA	NA	NA	NA	NA	NA	NA	NA	NA	NA	NA	NA	NA	NA	NA	NA	NA	NA	NA	NA	NA	NA	NA	NA	NA	NA	NA	NA	NA	NA	NA	NA	NA	NA	NA	0.0017302	0.390541	0.499955	-1.40962	0.0620832	0.351991	-2.03641	0.00599368	0.0787462	NA	NA	NA	NA	NA	NA	NA	NA	NA	NA	NA	NA	NA	NA	NA	NA	NA	NA	NA	NA	NA	NA	NA	NA	NA	NA	NA
TPP1	424 425 429	>giNA130978956NArefNANP_001075955.1NA adrenocortical dysplasia protein homolog isoform 1 [Homo sapiens]	_TPpSpSPLQpSCTPSLSPR_		NA	NA	NA	NA	NA	NA	NA	NA	NA	1.3856	0.98011	0.88171	NA	NA	NA	NA	NA	NA	NA	NA	NA	NA	NA	NA	NA	NA	NA	NA	NA	NA	NA	NA	NA	NA	NA	NA	NA	NA	NA	NA	NA	NA	39.652	NA	NA	NA	NA	NA	NA	NA	NA	NA	NA	NA	NA	NA	NA	NA	NA	NA	NA	NA	NA	NA	NA	NA	NA	NA	NA	NA	NA	NA	NA	NA	NA	NA	NA	NA	NA	NA	NA	NA	NA	NA	NA	NA	NA	NA	NA	NA	NA	NA	NA	NA	NA	NA	NA	NA	NA	NA	NA	NA	NA	NA	NA	NA	NA	NA	NA	NA	NA	NA	NA	NA	NA	NA	NA	NA	NA	NA	NA	NA	NA	NA	NA	NA	NA	NA	NA	NA	NA	NA	NA	NA	NA	NA	NA	NA	NA	NA	NA	NA	0.42975	0.247423	0.489324	0.488823	0.131239	0.48154	0.16877	0.347552	0.48502	NA	NA	NA	NA	NA	NA	NA	NA	NA	NA	NA	NA	NA	NA	NA	NA	NA	NA
TPP2	1118 1119	>giNA186972143NArefNANP_003282.2NA tripeptidyl-peptidase 2 [Homo sapiens]	_pSpTLVDALCR_		NA	NA	NA	NA	NA	NA	NA	NA	NA	NA	NA	NA	NA	NA	NA	NA	NA	NA	NA	NA	NA	NA	NA	NA	NA	NA	NA	NQ	NQ	NQ	NA	NA	NA	NA	NA	NA	NA	NA	NA	NA	NA	NA	NA	NA	NA	NA	NA	NA	NQ	NA	NA	NA	NA	NA	NA	NA	NA	NA	NA	NA	NA	NA	NA	NA	NA	NA	NA	NA	NA	NA	NA	NA	NA	NA	NA	NA	NA	NA	NA	NA	NA	NA	NA	NA	NA	NA	NA	NA	-0.142226	0.310952	0.499659	-1.15502	0.0454436	0.291968	-1.06782	0.0537526	0.340859	NA	NA	NA	NA	NA	NA	NA	NA	NA	NA	NA	NA	NA	NA	NA	NA	NA	NA	0.0384362	0.349985	0.471356	-0.326697	0.188654	0.499792	-0.479633	0.292301	0.499367	NA	NA	NA	NA	NA	NA	NA	NA	NA	NA	NA	NA	NA	NA	NA	NA	NA	NA	NA	NA	NA	NA	NA	NA	NA	NA	NA	NA	NA	NA	NA	NA	NA	NA	NA	NA	NA	NA	NA	NA	NA	NA	NA	NA	NA
TPP2	212	>giNA186972143NArefNANP_003282.2NA tripeptidyl-peptidase 2 [Homo sapiens]	_ACIDpSNEDGDLSK_		NA	NA	NA	NA	NA	NA	NA	NA	NA	NA	NA	NA	NA	NA	NA	NA	NA	NA	NA	NA	NA	NA	NA	NA	NA	NA	NA	NQ	NQ	NQ	NA	NA	NA	NA	NA	NA	NA	NA	NA	NA	NA	NA	NA	NA	NA	NA	NA	NA	NQ	NA	NA	NA	NA	NA	NA	NA	NA	NA	NA	NA	NA	NA	NA	NA	NA	NA	NA	NA	NA	NA	NA	NA	NA	NA	NA	NA	NA	NA	NA	NA	NA	NA	NA	NA	NA	NA	NA	NA	NA	NA	NA	NA	NA	NA	NA	NA	NA	NA	NA	NA	NA	NA	NA	NA	NA	NA	NA	NA	NA	NA	NA	NA	NA	NA	NA	NA	NA	NA	NA	NA	NA	NA	NA	NA	NA	NA	NA	NA	NA	NA	NA	NA	NA	NA	NA	NA	NA	NA	NA	NA	NA	NA	NA	NA	NA	NA	NA	NA	NA	NA	NA	NA	NA	NA	NA	NA	NA	NA	NA	NA	NA	NA	NA	NA	NA	NA	NA	NA	NA
TPPP	160	>giNA5902018NArefNANP_008961.1NA tubulin polymerization-promoting protein [Homo sapiens]	_AISpSPTVSR_		NA	NA	NA	NA	NA	NA	NA	NA	NA	NA	NA	NA	NA	NA	NA	NA	NA	NA	1.4247	0.63804	0.59917	NA	NA	NA	NA	NA	NA	NA	NA	NA	NQ	NQ	NQ	NA	NA	NA	NA	NA	NA	NA	NA	NA	NA	NA	NA	74.234	NA	NA	NA	NQ	NA	NA	NA	NA	NA	NA	NA	NA	NA	NA	NA	NA	NA	NA	NA	NA	NA	NA	NA	NA	NA	NA	NA	NA	NA	NA	NA	NA	NA	NA	NA	NA	NA	NA	NA	NA	NA	NA	0.505078	0.136112	0.469542	0.31313	0.220218	0.49834	-0.212233	0.400167	0.499861	NA	NA	NA	NA	NA	NA	NA	NA	NA	NA	NA	NA	NA	NA	NA	NA	NA	NA	NA	NA	NA	NA	NA	NA	NA	NA	NA	NA	NA	NA	NA	NA	NA	NA	NA	NA	NA	NA	NA	NA	NA	NA	NA	NA	NA	NA	NA	NA	NA	NA	NA	NA	NA	NA	NA	NA	NA	NA	NA	NA	NA	NA	NA	NA	NA	NA	NA	NA	NA	NA	NA	NA
TPPP	32	>giNA5902018NArefNANP_008961.1NA tubulin polymerization-promoting protein [Homo sapiens]	_RLpSLESEGAGEGAAASPELSALEEAFRR_		NA	NA	NA	NA	NA	NA	NA	NA	NA	NA	NA	NA	NA	NA	NA	NA	NA	NA	NA	NA	NA	NA	NA	NA	NA	NA	NA	NA	NA	NA	NA	NA	NA	NA	NA	NA	1.1242	3.6026	1.418	NA	NA	NA	NA	NA	NA	NA	NA	NA	NA	NA	NA	115.18	NA	NA	NA	NA	NA	NA	NA	NA	NA	NA	NA	NA	NA	NA	NA	NA	NA	NA	NA	NA	NA	NA	NA	NA	NA	NA	NA	NA	NA	NA	NA	NA	NA	NA	NA	NA	NA	NA	NA	NA	NA	NA	NA	NA	NA	NA	NA	NA	NA	NA	NA	NA	NA	NA	NA	NA	NA	NA	NA	NA	NA	NA	NA	NA	NA	NA	NA	NA	NA	NA	NA	NA	NA	NA	NA	NA	NA	NA	NA	NA	NA	NA	NA	NA	NA	NA	NA	NA	NA	NA	NA	NA	NA	NA	NA	NA	NA	NA	NA	NA	NA	NA	NA	NA	NA	NA	NA	NA	NA	NA	NA	NA	NA	NA	NA	NA	NA
TPPP	159	>giNA5902018NArefNANP_008961.1NA tubulin polymerization-promoting protein [Homo sapiens]	_AIpSSPTVSR_		NA	NA	NA	NA	NA	NA	NA	NA	NA	NA	NA	NA	NA	NA	NA	NA	NA	NA	1.1457	0.7429	0.75484	NA	NA	NA	NA	NA	NA	NA	NA	NA	NA	NA	NA	NA	NA	NA	NA	NA	NA	NA	NA	NA	NA	NA	NA	64.128	NA	NA	NA	NA	NA	NA	0.5655	0.292453	0.49986	0.560519	0.181448	0.497639	0.249021	0.200432	0.499989	0.356031	0.110365	0.453557	-0.636481	0.17401	0.49926	-0.207978	0.371416	0.499889	0.719928	0.107821	0.442128	-0.648892	0.109331	0.433228	-0.345729	0.236475	0.497173	-0.0902192	0.378214	0.49977	0.418892	0.247686	0.499631	0.296076	0.19351	0.499895	-1.186	0.000425406	0.00608174	-1.1613	0.0445355	0.290126	-0.458089	0.260197	0.499861	0.735349	0.0292092	0.252686	0.802814	0.0221609	0.192026	-0.709623	0.111267	0.457886	1.03189	0.00714962	0.153123	-2.67291	0.000925817	0.0208076	-3.1839	3.38668e-05	0.00113264	-0.617565	0.0676259	0.464634	-1.14621	0.0785023	0.429695	-1.38726	0.0137496	0.157664	NA	NA	NA	NA	NA	NA	NA	NA	NA	-1.17687	0.148364	0.493684	-1.82982	0.0223998	0.219724	-1.63518	0.0217625	0.178428	-0.880285	0.0346244	0.359876	-0.970696	0.0244678	0.248394	1.02432	0.0212585	0.244294	-1.44945	0.000514188	0.0197415	-1.57068	0.00185054	0.0436993	-0.150513	0.290245	0.499888	-1.71123	0.0191216	0.224908	-1.36472	0.0649261	0.370007	-1.97602	0.000226109	0.00334157
TPR	2155	>giNA114155142NArefNANP_003283.2NA nucleoprotein TPR [Homo sapiens]	_TDGFAEAIHpSPQVAGVPR_		2.6761	1.6964	0.59635	0.4494	1.0683	1.99	9.4897	7.1139	0.75129	4.0076	0.063281	0.66943	9.4053	6.7559	0.63611	2.7261	1.7331	0.50167	0.6445	0.51683	0.46666	0.69775	0.43902	0.57183	NA	NA	NA	0.52212	0.16858	0.30056	1.4669	0.59887	0.52605	0.87705	4.0438	4.4783	1.3628	6.9425	5.4337	230.08	242.4	234.57	224.97	223.19	233.14	221.97	17724	NA	226.56	209.59	233.23	216.97	0.657274	0.250927	0.49986	-0.422424	0.305625	0.497639	-0.900476	0.187544	0.499989	NA	NA	NA	NA	NA	NA	NA	NA	NA	NA	NA	NA	NA	NA	NA	NA	NA	NA	NA	NA	NA	NA	NA	NA	NA	NA	NA	NA	NA	NA	NA	NA	NA	NA	NA	NA	NA	NA	NA	NA	NA	NA	NA	NA	NA	NA	NA	NA	NA	NA	NA	NA	NA	NA	NA	NA	NA	NA	NA	NA	NA	NA	NA	NA	NA	NA	NA	NA	NA	NA	NA	NA	NA	NA	NA	NA	NA	NA	NA	NA	NA	NA	NA	NA	NA	NA	NA	NA	NA	NA	NA	NA	NA	NA	NA	NA	NA	NA	NA	NA	NA	NA	NA	NA	NA	NA	NA	NA
TPR	1672	>giNA114155142NArefNANP_003283.2NA nucleoprotein TPR [Homo sapiens]	_GIASTSDPPTANIKPpTPVVSTPSK_		NA	NA	NA	0.97975	1.1169	0.99556	NA	NA	NA	NA	NA	NA	NA	NA	NA	NA	NA	NA	1.4467	1.2389	0.81408	NA	NA	NA	NA	NA	NA	NA	NA	NA	NA	NA	NA	NA	NA	NA	NA	NA	NA	NA	121.99	NA	NA	NA	NA	121.03	NA	NA	NA	NA	NA	NA	0.523361	0.312534	0.49986	0.404685	0.258017	0.497639	-0.231329	0.45084	0.499989	NA	NA	NA	NA	NA	NA	NA	NA	NA	0.052555	0.497283	0.499688	-0.21734	0.315204	0.499638	-0.140205	0.374542	0.497173	-1.27477	0.00677471	0.0762672	-1.24148	0.124168	0.466783	-1.01879	0.208077	0.499895	0.234747	0.322284	0.499659	-0.167377	0.427251	0.49835	-0.176218	0.422379	0.499861	NA	NA	NA	NA	NA	NA	NA	NA	NA	NA	NA	NA	NA	NA	NA	NA	NA	NA	NA	NA	NA	NA	NA	NA	NA	NA	NA	NA	NA	NA	NA	NA	NA	NA	NA	NA	0.714048	0.0522357	0.354217	-1.58087	0.0419348	0.29225	-3.54444	6.2467e-06	0.000280241	NA	NA	NA	NA	NA	NA	NA	NA	NA	-1.08155	0.00629949	0.114246	-0.73889	0.070217	0.382997	-0.154602	0.286454	0.499888	-0.436178	0.329901	0.499936	-0.514573	0.279636	0.497448	-0.791807	0.0710628	0.319528
TPR	2136	>giNA114155142NArefNANP_003283.2NA nucleoprotein TPR [Homo sapiens]	_TVPpSTPTLVVPHR_		3.7612	2.7651	0.73506	1.1607	0.91698	0.82247	3.3088	5.5158	1.5537	6.7057	4.9209	0.62933	33.653	21.921	0.68822	5.6919	3.6287	0.53877	1.8696	0.31129	0.23999	1.1744	0.6135	0.52272	NA	NA	NA	0.12909	0.072433	0.10364	1.596	0.67803	0.49835	NQ	NQ	NQ	0.68683	8.8744	13.271	143.04	92.863	104.57	134.22	134.98	140.14	169.76	15776	NA	153.27	141.87	NQ	159.11	0.948975	0.142315	0.488919	0.399554	0.260795	0.497639	-0.402798	0.374798	0.499989	NA	NA	NA	NA	NA	NA	NA	NA	NA	0.181039	0.403662	0.499688	-0.134192	0.368114	0.499638	-0.337521	0.241403	0.497173	NA	NA	NA	NA	NA	NA	NA	NA	NA	0.162983	0.385022	0.499659	-0.172181	0.424377	0.49834	-0.232633	0.387722	0.499861	NA	NA	NA	NA	NA	NA	NA	NA	NA	NA	NA	NA	NA	NA	NA	NA	NA	NA	NA	NA	NA	NA	NA	NA	NA	NA	NA	NA	NA	NA	NA	NA	NA	NA	NA	NA	NA	NA	NA	NA	NA	NA	NA	NA	NA	-0.306645	0.228165	0.489324	-0.295075	0.269595	0.48154	-0.0355644	0.499565	0.499849	NA	NA	NA	NA	NA	NA	NA	NA	NA	NA	NA	NA	NA	NA	NA	NA	NA	NA
TPR	379	>giNA114155142NArefNANP_003283.2NA nucleoprotein TPR [Homo sapiens]	_KGAILSEEELAAM(ox)pSPTAAAVAK_		1.3011	1.2054	0.93043	1.1684	1.0779	0.90844	NA	NA	NA	NA	NA	NA	1.2723	1.1186	1.0571	1.143	1.0456	1.0055	0.95926	1.8824	1.2082	NA	NA	NA	NA	NA	NA	NA	NA	NA	NA	NA	NA	0.96896	1.3455	0.5668	NA	NA	NA	160.21	114.82	NA	NA	141.2	140.86	85.023	NA	NA	NA	NA	145.99	NA	NA	NA	NA	NA	NA	NA	NA	NA	NA	NA	NA	NA	NA	NA	NA	NA	NA	NA	NA	NA	NA	NA	NA	NA	NA	NA	NA	NA	NA	NA	NA	NA	NA	NA	NA	NA	NA	NA	NA	NA	NA	NA	NA	NA	NA	NA	NA	NA	NA	NA	NA	NA	NA	NA	NA	NA	NA	NA	NA	NA	NA	NA	NA	NA	NA	NA	NA	NA	NA	NA	NA	NA	NA	NA	NA	NA	NA	NA	NA	NA	NA	NA	NA	NA	NA	NA	NA	NA	NA	NA	NA	NA	NA	NA	NA	NA	NA	NA	NA	NA	NA	NA	NA	NA	NA	NA	NA	NA	NA	NA	NA	NA	NA	NA	NA	NA	NA
TPR	379	>giNA114155142NArefNANP_003283.2NA nucleoprotein TPR [Homo sapiens]	_KGAILSEEELAAMpSPTAAAVAK_		1.5756	1.2752	0.90588	1.2704	1.2123	0.92035	0.98529	1.0022	0.93987	NA	NA	NA	0.68635	1.0887	0.8146	1.3632	0.81549	0.71217	1.3203	0.57442	0.66518	NA	NA	NA	NA	NA	NA	NA	NA	NA	1.0417	1.0201	1.0671	1.1641	1.0991	1.0021	0.75518	0.9608	1.5482	178.61	181.3	149.78	NA	162.76	179.69	148.34	NA	NA	NA	124.93	164.21	150.47	NA	NA	NA	NA	NA	NA	NA	NA	NA	NA	NA	NA	NA	NA	NA	NA	NA	NA	-0.184293	0.255373	0.499688	1.43029	0.00848081	0.0923522	1.75847	2.11229e-08	8.86868e-07	NA	NA	NA	NA	NA	NA	NA	NA	NA	NA	NA	NA	NA	NA	NA	NA	NA	NA	NA	NA	NA	NA	NA	NA	NA	NA	NA	NA	NA	NA	NA	NA	NA	NA	NA	NA	NA	NA	NA	NA	NA	NA	NA	NA	NA	NA	NA	NA	NA	NA	NA	NA	NA	NA	NA	NA	NA	NA	NA	NA	NA	NA	NA	NA	NA	NA	NA	NA	NA	NA	NA	NA	NA	NA	NA	NA	NA	NA	NA	NA	NA	NA	NA	NA	NA	NA	NA	NA	NA	NA
TPR	379	>giNA114155142NArefNANP_003283.2NA nucleoprotein TPR [Homo sapiens]	_GAILSEEELAAMpSPTAAAVAK_		1.2705	1.1191	0.8276	1.3132	1.2745	0.82964	0.91403	0.88441	0.91518	1.1616	1.1888	0.73314	1.1707	1.1716	1.1268	1.4708	0.73516	0.77395	1.2126	1.3912	1.3497	0.65881	0.55367	0.7793	NA	NA	NA	1.2942	0.13304	0.93105	1.1518	1.2017	1.2021	0.98736	0.921	0.99446	0.62101	0.94214	1.3172	222.24	243.93	274.76	202.32	242.19	239.58	184.32	18988	NA	237.59	184.6	208.53	231.9	NA	NA	NA	NA	NA	NA	NA	NA	NA	NA	NA	NA	NA	NA	NA	NA	NA	NA	NA	NA	NA	NA	NA	NA	NA	NA	NA	NA	NA	NA	NA	NA	NA	NA	NA	NA	NA	NA	NA	NA	NA	NA	NA	NA	NA	NA	NA	NA	NA	NA	NA	NA	NA	NA	NA	NA	NA	NA	NA	NA	NA	NA	NA	NA	NA	NA	NA	NA	NA	NA	NA	NA	NA	NA	NA	NA	NA	NA	NA	NA	NA	NA	NA	NA	NA	NA	NA	NA	NA	NA	NA	NA	NA	NA	NA	NA	NA	NA	NA	NA	NA	NA	NA	NA	NA	NA	NA	NA	NA	NA	NA	NA	NA	NA	NA	NA	NA
TPR	2048	>giNA114155142NArefNANP_003283.2NA nucleoprotein TPR [Homo sapiens]	_AADSQNSGEGNTGAAESpSFSQEVSR_		NA	NA	NA	NA	NA	NA	NA	NA	NA	NA	NA	NA	NA	NA	NA	NA	NA	NA	NA	NA	NA	NA	NA	NA	NA	NA	NA	NA	NA	NA	0.76583	1.0488	1.2113	NA	NA	NA	NA	NA	NA	NA	NA	NA	NA	NA	NA	NA	NA	NA	NA	164.01	NA	NA	NA	NA	NA	NA	NA	NA	NA	NA	NA	NA	NA	NA	NA	NA	NA	NA	NA	NA	NA	NA	NA	NA	NA	NA	NA	NA	NA	NA	NA	NA	NA	NA	NA	NA	NA	NA	NA	NA	NA	NA	NA	NA	NA	NA	NA	NA	NA	NA	NA	NA	NA	NA	NA	NA	NA	NA	NA	NA	NA	NA	NA	NA	NA	NA	NA	NA	NA	NA	NA	NA	NA	NA	NA	NA	NA	NA	NA	NA	NA	NA	NA	NA	NA	NA	NA	NA	NA	NA	NA	NA	NA	NA	NA	NA	NA	NA	NA	NA	NA	NA	NA	NA	NA	NA	NA	NA	NA	NA	NA	NA	NA	NA	NA	NA	NA	NA	NA
TPR	2136 2137 2139	>giNA114155142NArefNANP_003283.2NA nucleoprotein TPR [Homo sapiens]	_TVPpSpTPpTLVVPHR_		NA	NA	NA	NA	NA	NA	NA	NA	NA	NA	NA	NA	NA	NA	NA	NA	NA	NA	NQ	NQ	NQ	NA	NA	NA	NA	NA	NA	NA	NA	NA	NA	NA	NA	NA	NA	NA	NA	NA	NA	NA	NA	NA	NA	NA	NA	NQ	NA	NA	NA	NA	NA	NA	NA	NA	NA	NA	NA	NA	NA	NA	NA	NA	NA	NA	NA	NA	NA	NA	NA	NA	NA	NA	NA	NA	NA	NA	NA	NA	NA	NA	NA	NA	NA	NA	NA	NA	NA	NA	NA	NA	NA	NA	NA	NA	NA	NA	NA	NA	NA	NA	NA	NA	NA	NA	NA	NA	NA	NA	NA	NA	NA	NA	NA	NA	NA	NA	NA	NA	NA	NA	NA	NA	NA	NA	NA	NA	NA	NA	NA	NA	NA	NA	NA	NA	NA	NA	NA	NA	NA	NA	NA	NA	NA	NA	NA	NA	NA	NA	NA	NA	NA	NA	NA	NA	NA	NA	NA	NA	NA	NA	NA	NA	NA	NA	NA	NA	NA	NA	NA
TPR	2133	>giNA114155142NArefNANP_003283.2NA nucleoprotein TPR [Homo sapiens]	_pTVPSTPTLVVPHR_		NA	NA	NA	NA	NA	NA	NA	NA	NA	NA	NA	NA	NA	NA	NA	NA	NA	NA	0.89903	0.40612	0.42426	0.74792	0.47531	0.38865	NA	NA	NA	0.39141	0.12859	0.34873	NA	NA	NA	NA	NA	NA	NA	NA	NA	NA	NA	NA	NA	NA	NA	80.585	15040	NA	88.517	NA	NA	NA	NA	NA	NA	NA	NA	NA	NA	NA	NA	NA	NA	NA	NA	NA	NA	NA	NA	NA	NA	NA	NA	NA	NA	NA	NA	NA	NA	NA	NA	NA	NA	NA	NA	NA	NA	NA	NA	NA	NA	NA	NA	NA	NA	NA	NA	NA	NA	NA	NA	NA	NA	NA	NA	NA	NA	NA	NA	NA	NA	NA	NA	NA	NA	NA	NA	NA	NA	NA	NA	NA	NA	NA	NA	NA	NA	NA	NA	NA	NA	NA	NA	NA	NA	NA	NA	NA	NA	NA	NA	NA	NA	NA	NA	NA	NA	NA	NA	NA	NA	NA	NA	NA	NA	NA	NA	NA	NA	NA	NA	NA	NA	NA	NA	NA	NA	NA	NA
TPR	379	>giNA114155142NArefNANP_003283.2NA nucleoprotein TPR [Homo sapiens]	_GAILSEEELAAM(ox)pSPTAAAVAK_		1.3317	1.1437	0.90266	NA	NA	NA	NA	NA	NA	NA	NA	NA	0.91563	0.9914	1.033	NA	NA	NA	0.38977	0.60969	0.63532	NA	NA	NA	NA	NA	NA	NA	NA	NA	1.1381	1.1201	1.0417	NA	NA	NA	NA	NA	NA	168.56	NA	NA	NA	130.51	NA	110.85	NA	NA	NA	116.18	NA	NA	NA	NA	NA	NA	NA	NA	NA	NA	NA	NA	NA	NA	NA	NA	NA	NA	NA	NA	NA	NA	NA	NA	NA	NA	NA	NA	NA	-0.381141	0.20035	0.49977	-0.00092362	0.479923	0.499631	0.317072	0.182232	0.499895	NA	NA	NA	NA	NA	NA	NA	NA	NA	NA	NA	NA	NA	NA	NA	NA	NA	NA	NA	NA	NA	NA	NA	NA	NA	NA	NA	NA	NA	NA	NA	NA	NA	NA	NA	NA	NA	NA	NA	NA	NA	NA	NA	NA	NA	NA	NA	NA	NA	NA	NA	NA	NA	NA	NA	NA	NA	NA	NA	NA	NA	NA	NA	NA	NA	NA	NA	NA	NA	NA	NA	NA	NA	NA	NA	NA	NA	NA	NA	NA	NA
TPR	381	>giNA114155142NArefNANP_003283.2NA nucleoprotein TPR [Homo sapiens]	_KGAILSEEELAAM(ox)SPpTAAAVAK_		NA	NA	NA	NA	NA	NA	NA	NA	NA	NA	NA	NA	1.0333	1.0811	1.1514	NA	NA	NA	NA	NA	NA	NA	NA	NA	NA	NA	NA	NA	NA	NA	NA	NA	NA	NA	NA	NA	NA	NA	NA	NA	NA	NA	NA	170.76	NA	NA	NA	NA	NA	NA	NA	NA	NA	NA	NA	NA	NA	NA	NA	NA	NA	-0.15117	0.362887	0.489124	0.287709	0.181921	0.49926	0.413702	0.102215	0.428127	NA	NA	NA	NA	NA	NA	NA	NA	NA	NA	NA	NA	NA	NA	NA	NA	NA	NA	NA	NA	NA	NA	NA	NA	NA	NA	NA	NA	NA	NA	NA	NA	NA	NA	NA	NA	NA	NA	NA	NA	NA	NA	NA	NA	NA	NA	NA	NA	NA	NA	NA	NA	NA	NA	NA	NA	NA	NA	NA	NA	NA	NA	NA	-0.0259847	0.410774	0.499955	-0.260014	0.399613	0.499316	-3.26576	2.8396e-05	0.00108518	0.289598	0.344814	0.489324	-0.0354757	0.462813	0.491103	-0.229907	0.360374	0.48502	NA	NA	NA	NA	NA	NA	NA	NA	NA	NA	NA	NA	NA	NA	NA	NA	NA	NA
TPR	1676	>giNA114155142NArefNANP_003283.2NA nucleoprotein TPR [Homo sapiens]	_GIASTSDPPTANIKPTPVVpSTPSK_		NA	NA	NA	NA	NA	NA	NA	NA	NA	NA	NA	NA	0.72926	1.2254	1.3367	NA	NA	NA	1.5396	1.2244	0.69485	NA	NA	NA	NA	NA	NA	NA	NA	NA	NA	NA	NA	NA	NA	NA	NA	NA	NA	NA	NA	NA	NA	128.13	NA	126.71	NA	NA	NA	NA	NA	NA	NA	NA	NA	NA	NA	NA	NA	NA	NA	-0.107088	0.403442	0.489124	0.200128	0.24482	0.49926	0.104605	0.341384	0.499889	NA	NA	NA	NA	NA	NA	NA	NA	NA	NA	NA	NA	NA	NA	NA	NA	NA	NA	-0.0167017	0.439867	0.499659	-0.194245	0.41123	0.49834	-0.124188	0.454891	0.499861	NA	NA	NA	NA	NA	NA	NA	NA	NA	NA	NA	NA	NA	NA	NA	NA	NA	NA	NA	NA	NA	NA	NA	NA	NA	NA	NA	NA	NA	NA	NA	NA	NA	NA	NA	NA	NA	NA	NA	NA	NA	NA	NA	NA	NA	0.00877371	0.438205	0.495055	-0.195418	0.339382	0.48154	-0.231295	0.359416	0.48502	NA	NA	NA	NA	NA	NA	NA	NA	NA	NA	NA	NA	NA	NA	NA	NA	NA	NA
TPR	2137	>giNA114155142NArefNANP_003283.2NA nucleoprotein TPR [Homo sapiens]	_TVPSpTPTLVVPHR_		NA	NA	NA	NA	NA	NA	NA	NA	NA	4.4113	1.8141	0.3004	21.601	17.459	0.68822	NA	NA	NA	1.2812	0.38789	0.32292	0.7567	0.48911	0.4919	NA	NA	NA	0.44479	0.14537	0.28802	1.4374	0.72955	0.54614	NQ	0.9812	5.8141	NQ	NQ	NQ	NA	NA	NA	172.78	134.48	NA	102.68	15283	NA	118.86	101.49	NQ	NQ	NA	NA	NA	NA	NA	NA	NA	NA	NA	0.0291348	0.453033	0.491389	-0.559771	0.209134	0.49926	-0.749815	0.0806551	0.393926	0.0150693	0.462028	0.499688	0.0691522	0.493576	0.499638	0.0336521	0.489123	0.49852	0.123534	0.47883	0.49977	0.013498	0.471286	0.499631	0.0289934	0.369711	0.499895	0.0282862	0.488516	0.499659	-0.246618	0.380444	0.49834	-0.168982	0.426874	0.499861	NA	NA	NA	NA	NA	NA	NA	NA	NA	NA	NA	NA	NA	NA	NA	NA	NA	NA	NA	NA	NA	NA	NA	NA	NA	NA	NA	NA	NA	NA	NA	NA	NA	NA	NA	NA	-1.08498	0.170926	0.499955	-1.25034	0.0869582	0.40447	-0.226392	0.388005	0.498915	0.279412	0.352429	0.489324	-0.17184	0.356862	0.48154	-0.477201	0.207922	0.48502	NA	NA	NA	NA	NA	NA	NA	NA	NA	-0.484045	0.308025	0.499936	-0.281527	0.371161	0.497448	0.157949	0.429398	0.499899
TPR	2060 2061	>giNA114155142NArefNANP_003283.2NA nucleoprotein TPR [Homo sapiens]	_EQQPpSpSASERQAPR_		NA	NA	NA	NA	NA	NA	NA	NA	NA	NA	NA	NA	NA	NA	NA	NA	NA	NA	NQ	NQ	NQ	NA	NA	NA	NA	NA	NA	NA	NA	NA	NA	NA	NA	NA	NA	NA	NA	NA	NA	NA	NA	NA	NA	NA	NA	NQ	NA	NA	NA	NA	NA	NA	NA	NA	NA	NA	NA	NA	NA	NA	NA	NA	NA	NA	NA	NA	NA	NA	NA	NA	NA	NA	NA	NA	NA	NA	NA	NA	NA	NA	NA	NA	NA	NA	NA	NA	NA	NA	NA	NA	NA	NA	NA	NA	NA	NA	NA	NA	NA	NA	NA	NA	NA	NA	NA	NA	NA	NA	NA	NA	NA	NA	NA	NA	NA	NA	NA	NA	NA	NA	NA	NA	NA	NA	NA	NA	NA	NA	NA	NA	NA	NA	NA	0.0766959	0.337415	0.499955	0.0882773	0.424735	0.499316	0.27035	0.299745	0.498915	NA	NA	NA	NA	NA	NA	NA	NA	NA	NA	NA	NA	NA	NA	NA	NA	NA	NA	NA	NA	NA	NA	NA	NA	NA	NA	NA
TPR	646	>giNA114155142NArefNANP_003283.2NA nucleoprotein TPR [Homo sapiens]	_RPpSTSQTVSTPAPVPVIESTEAIEAK_		6.3569	1.1486	0.19349	NA	NA	NA	NA	NA	NA	NA	NA	NA	NA	NA	NA	NA	NA	NA	NA	NA	NA	NA	NA	NA	NA	NA	NA	NA	NA	NA	NA	NA	NA	NA	NA	NA	NA	NA	NA	167.32	NA	NA	NA	NA	NA	NA	NA	NA	NA	NA	NA	NA	NA	NA	NA	NA	NA	NA	NA	NA	NA	NA	NA	NA	NA	NA	NA	NA	NA	NA	NA	NA	NA	NA	NA	NA	NA	NA	NA	NA	NA	NA	NA	NA	NA	NA	NA	NA	NA	NA	NA	NA	NA	NA	NA	NA	NA	NA	NA	NA	NA	NA	NA	NA	NA	NA	NA	NA	NA	NA	NA	NA	NA	NA	NA	NA	NA	NA	NA	NA	NA	NA	NA	NA	NA	NA	NA	NA	NA	NA	NA	NA	NA	NA	NA	NA	NA	NA	NA	NA	NA	NA	0.137241	0.463576	0.498265	0.160146	0.363298	0.48154	-1.19796	0.0160457	0.202998	NA	NA	NA	NA	NA	NA	NA	NA	NA	NA	NA	NA	NA	NA	NA	NA	NA	NA
TPR	2116	>giNA114155142NArefNANP_003283.2NA nucleoprotein TPR [Homo sapiens]	_GLQLpTPGIGGMQQHFFDDEDR_		NA	NA	NA	NA	NA	NA	NA	NA	NA	NA	NA	NA	NA	NA	NA	NA	NA	NA	NA	NA	NA	NA	NA	NA	NA	NA	NA	NA	NA	NA	1.5221	0.95217	0.64314	NA	NA	NA	NA	NA	NA	NA	NA	NA	NA	NA	NA	NA	NA	NA	NA	73.237	NA	NA	NA	NA	NA	NA	NA	NA	NA	NA	NA	NA	NA	NA	NA	NA	NA	NA	NA	NA	NA	NA	NA	NA	NA	NA	NA	NA	NA	NA	NA	NA	NA	NA	NA	NA	NA	NA	NA	NA	NA	NA	NA	NA	NA	NA	NA	NA	NA	NA	NA	NA	NA	NA	NA	NA	NA	NA	NA	NA	NA	NA	NA	NA	NA	NA	NA	NA	NA	NA	NA	NA	NA	NA	NA	NA	NA	NA	NA	NA	NA	NA	NA	-0.0263373	0.411033	0.499955	-0.423139	0.331263	0.499316	0.214747	0.338999	0.498915	NA	NA	NA	NA	NA	NA	NA	NA	NA	NA	NA	NA	NA	NA	NA	NA	NA	NA	NA	NA	NA	NA	NA	NA	NA	NA	NA
TPR	2146	>giNA114155142NArefNANP_003283.2NA nucleoprotein TPR [Homo sapiens]	_pTDGFAEAIHSPQVAGVPR_		NA	NA	NA	NA	NA	NA	NA	NA	NA	NA	NA	NA	NQ	NQ	NQ	NA	NA	NA	NA	NA	NA	1.0804	0.72492	0.44646	NA	NA	NA	NA	NA	NA	NA	NA	NA	NA	NA	NA	NA	NA	NA	NA	NA	NA	NA	NQ	NA	NA	16438	NA	NA	NA	NA	NA	NA	NA	NA	NA	NA	NA	NA	NA	NA	NA	NA	NA	NA	NA	NA	NA	NA	NA	NA	NA	NA	NA	NA	NA	NA	NA	NA	NA	NA	NA	NA	NA	NA	NA	NA	NA	NA	NA	NA	NA	NA	NA	NA	NA	NA	NA	NA	NA	NA	NA	NA	NA	NA	NA	NA	NA	NA	NA	NA	NA	NA	NA	NA	NA	NA	NA	NA	NA	NA	NA	NA	NA	NA	NA	NA	NA	NA	NA	NA	NA	NA	NA	NA	NA	NA	NA	NA	NA	NA	NA	NA	NA	NA	NA	NA	NA	NA	NA	NA	NA	NA	NA	NA	NA	NA	NA	NA	NA	NA	NA	NA	NA	NA	NA	NA	NA	NA
TPR	1660	>giNA114155142NArefNANP_003283.2NA nucleoprotein TPR [Homo sapiens]	_GIApSTSDPPTANIKPTPVVSTPSK_		6.3007	0.45631	0.080635	NA	NA	NA	NA	NA	NA	NA	NA	NA	NA	NA	NA	NA	NA	NA	NA	NA	NA	NA	NA	NA	NA	NA	NA	NA	NA	NA	NA	NA	NA	NA	NA	NA	NA	NA	NA	72.887	NA	NA	NA	NA	NA	NA	NA	NA	NA	NA	NA	NA	NA	NA	NA	NA	NA	NA	NA	NA	NA	NA	NA	NA	NA	NA	NA	NA	NA	NA	0.0930192	0.467533	0.499688	0.0771062	0.488049	0.499638	0.018919	0.495282	0.499079	0.636265	0.248882	0.49977	0.0635029	0.441467	0.499631	-0.426839	0.394839	0.499895	-0.0187172	0.437703	0.499659	0.013498	0.448283	0.498674	-0.0608035	0.494889	0.499861	NA	NA	NA	NA	NA	NA	NA	NA	NA	-0.0563712	0.442596	0.488544	-0.515542	0.320778	0.488029	-0.395967	0.361404	0.493156	-0.274826	0.300976	0.465603	-0.832668	0.270626	0.499792	-0.724182	0.384672	0.499367	NA	NA	NA	NA	NA	NA	NA	NA	NA	-0.294969	0.43986	0.499955	0.051024	0.447857	0.499316	0.323312	0.264396	0.498915	0.343237	0.305808	0.489324	0.149129	0.373038	0.48154	-0.174719	0.399109	0.48502	-0.00310513	0.426313	0.499564	0.026446	0.436483	0.499942	0.217107	0.370101	0.499888	NA	NA	NA	NA	NA	NA	NA	NA	NA
TPR	381	>giNA114155142NArefNANP_003283.2NA nucleoprotein TPR [Homo sapiens]	_GAILSEEELAAMSPpTAAAVAK_		NA	NA	NA	NA	NA	NA	NA	NA	NA	NA	NA	NA	NA	NA	NA	NA	NA	NA	NA	NA	NA	NA	NA	NA	NA	NA	NA	NA	NA	NA	NA	NA	NA	1.1046	0.99666	0.91246	NA	NA	NA	NA	NA	NA	NA	NA	NA	NA	NA	NA	NA	NA	282.05	NA	NA	NA	NA	NA	NA	NA	NA	NA	NA	NA	NA	NA	NA	NA	NA	NA	NA	NA	NA	NA	NA	NA	NA	NA	NA	NA	NA	NA	NA	NA	NA	NA	NA	NA	NA	NA	NA	NA	NA	NA	NA	NA	NA	NA	NA	NA	NA	NA	NA	NA	NA	NA	NA	NA	NA	NA	NA	NA	NA	NA	NA	NA	NA	NA	NA	NA	NA	NA	NA	NA	NA	NA	NA	NA	NA	NA	NA	NA	NA	NA	NA	NA	NA	NA	NA	NA	NA	NA	NA	NA	NA	NA	NA	NA	NA	NA	NA	NA	NA	NA	NA	NA	NA	NA	NA	NA	NA	NA	NA	NA	NA	NA	NA	NA	NA	NA	NA
TPR	1185	>giNA114155142NArefNANP_003283.2NA nucleoprotein TPR [Homo sapiens]	_EGVQGPLNVpSLSEEGK_		0.93022	0.35588	0.39783	NA	NA	NA	0.98573	0.61392	0.6237	0.53496	0.33072	0.31468	1.2364	0.63394	0.6586	1.499	1.8039	0.5734	NA	NA	NA	NQ	NQ	NQ	NA	NA	NA	1.1497	0.74971	0.79256	NA	NA	NA	NA	NA	NA	0.78729	0.89354	1.0109	217.58	NA	224.31	242.4	269.19	248.3	NA	NQ	NA	155.76	NA	NA	228.1	0.379954	0.384831	0.49986	1.01378	0.047734	0.29038	0.683382	0.0343183	0.238551	NA	NA	NA	NA	NA	NA	NA	NA	NA	NA	NA	NA	NA	NA	NA	NA	NA	NA	NA	NA	NA	NA	NA	NA	NA	NA	NA	NA	NA	NA	NA	NA	NA	NA	NA	NA	NA	NA	NA	NA	NA	NA	NA	NA	NA	-0.407555	0.195716	0.486458	-0.122774	0.490581	0.499758	0.218595	0.261716	0.490296	NA	NA	NA	NA	NA	NA	NA	NA	NA	NA	NA	NA	NA	NA	NA	NA	NA	NA	NA	NA	NA	NA	NA	NA	NA	NA	NA	NA	NA	NA	NA	NA	NA	NA	NA	NA	NA	NA	NA	NA	NA	NA	NA	NA	NA	NA	NA	NA	NA	NA	NA	NA	NA	NA
TPR	1677	>giNA114155142NArefNANP_003283.2NA nucleoprotein TPR [Homo sapiens]	_GIASTSDPPTANIKPTPVVSpTPSK_		0.50573	0.40193	0.73702	NA	NA	NA	NA	NA	NA	NA	NA	NA	NA	NA	NA	NA	NA	NA	NA	NA	NA	NA	NA	NA	NA	NA	NA	NA	NA	NA	NA	NA	NA	0.91501	0.76705	0.81328	NA	NA	NA	85.338	NA	NA	NA	NA	NA	NA	NA	NA	NA	NA	80.936	NA	NA	NA	NA	NA	NA	NA	NA	NA	NA	NA	NA	NA	NA	NA	NA	NA	NA	NA	NA	NA	NA	NA	NA	NA	NA	NA	NA	NA	NA	NA	NA	NA	NA	NA	NA	NA	NA	NA	NA	NA	NA	NA	NA	NA	NA	NA	NA	NA	NA	NA	NA	NA	NA	NA	NA	NA	NA	NA	NA	NA	NA	NA	NA	NA	NA	NA	NA	NA	NA	NA	NA	NA	NA	NA	NA	NA	NA	NA	NA	NA	NA	NA	NA	NA	NA	NA	NA	NA	NA	NA	NA	NA	NA	NA	NA	NA	NA	NA	NA	NA	NA	NA	NA	NA	NA	NA	NA	NA	NA	NA	NA	NA	NA	NA	NA	NA	NA
TPR	648	>giNA114155142NArefNANP_003283.2NA nucleoprotein TPR [Homo sapiens]	_RPSTpSQTVSTPAPVPVIESTEAIEAK_		NA	NA	NA	NA	NA	NA	NA	NA	NA	NA	NA	NA	NA	NA	NA	NA	NA	NA	NA	NA	NA	NA	NA	NA	NA	NA	NA	NA	NA	NA	1.5793	0.72455	0.5148	NA	NA	NA	NA	NA	NA	NA	NA	NA	NA	NA	NA	NA	NA	NA	NA	109.12	NA	NA	NA	NA	NA	NA	NA	NA	NA	NA	NA	NA	NA	NA	NA	NA	NA	NA	NA	NA	NA	NA	NA	NA	NA	NA	NA	NA	NA	NA	NA	NA	NA	NA	NA	NA	NA	NA	NA	NA	NA	NA	NA	NA	NA	NA	NA	NA	NA	NA	NA	NA	NA	NA	NA	NA	NA	NA	NA	NA	NA	NA	NA	NA	NA	NA	NA	NA	NA	NA	NA	NA	NA	NA	NA	NA	NA	NA	NA	NA	NA	NA	NA	NA	NA	NA	NA	NA	NA	NA	NA	NA	NA	NA	NA	NA	NA	NA	NA	NA	NA	NA	NA	NA	NA	NA	NA	NA	NA	NA	NA	NA	NA	NA	NA	NA	NA	NA	NA
TPR	381	>giNA114155142NArefNANP_003283.2NA nucleoprotein TPR [Homo sapiens]	_GAILSEEELAAM(ox)SPpTAAAVAK_		NA	NA	NA	NA	NA	NA	NA	NA	NA	NA	NA	NA	NA	NA	NA	NA	NA	NA	1.531	1.2378	0.55897	NA	NA	NA	NA	NA	NA	NA	NA	NA	NA	NA	NA	NA	NA	NA	NA	NA	NA	NA	NA	NA	NA	NA	NA	92.852	NA	NA	NA	NA	NA	NA	NA	NA	NA	NA	NA	NA	NA	NA	NA	NA	NA	NA	NA	NA	NA	NA	NA	NA	NA	NA	NA	NA	NA	NA	NA	NA	NA	NA	NA	NA	NA	NA	NA	NA	NA	NA	NA	NA	NA	NA	NA	NA	NA	NA	NA	NA	NA	NA	NA	NA	NA	NA	NA	NA	NA	NA	NA	NA	NA	NA	NA	NA	NA	NA	NA	NA	NA	NA	NA	NA	NA	NA	NA	NA	NA	NA	NA	NA	NA	NA	NA	NA	NA	NA	NA	NA	NA	NA	NA	NA	0.239031	0.383173	0.489726	-0.158912	0.366577	0.48154	-0.291963	0.318486	0.48502	NA	NA	NA	NA	NA	NA	NA	NA	NA	NA	NA	NA	NA	NA	NA	NA	NA	NA
TPR	2139	>giNA114155142NArefNANP_003283.2NA nucleoprotein TPR [Homo sapiens]	_TVPSTPpTLVVPHR_		NA	NA	NA	NA	NA	NA	NA	NA	NA	NA	NA	NA	NQ	NQ	NQ	1.9899	1.0478	0.56793	1.1925	0.41403	0.31211	NA	NA	NA	NA	NA	NA	NA	NA	NA	NA	NA	NA	NA	NA	NA	NA	NA	NA	NA	NA	NA	NA	NQ	126.96	50.216	NA	NA	NA	NA	NA	NA	NA	NA	NA	NA	NA	NA	NA	NA	NA	NA	NA	NA	NA	NA	NA	NA	NA	NA	0.817214	0.0781381	0.386766	1.27679	0.016998	0.150428	0.47415	0.0777843	0.379057	0.0186342	0.455494	0.49977	0.345283	0.283975	0.499631	0.244522	0.222951	0.499895	NA	NA	NA	NA	NA	NA	NA	NA	NA	NA	NA	NA	NA	NA	NA	NA	NA	NA	NA	NA	NA	NA	NA	NA	NA	NA	NA	NA	NA	NA	NA	NA	NA	NA	NA	NA	NA	NA	NA	NA	NA	NA	NA	NA	NA	NA	NA	NA	NA	NA	NA	NA	NA	NA	NA	NA	NA	NA	NA	NA	NA	NA	NA	NA	NA	NA	NA	NA	NA	NA	NA	NA	NA	NA	NA	NA	NA	NA	NA	NA	NA
TPRG1	152	>giNA38348286NArefNANP_940887.1NA tumor protein p63-regulated gene 1 protein [Homo sapiens]	_FpTFPGMSLDKR_		NA	NA	NA	NA	NA	NA	NA	NA	NA	NA	NA	NA	NA	NA	NA	NA	NA	NA	NA	NA	NA	NQ	NQ	NQ	NA	NA	NA	NA	NA	NA	NA	NA	NA	NA	NA	NA	NA	NA	NA	NA	NA	NA	NA	NA	NA	NA	NQ	NA	NA	NA	NA	NA	NA	NA	NA	NA	NA	NA	NA	NA	NA	NA	NA	NA	NA	NA	NA	NA	NA	NA	NA	NA	NA	NA	NA	NA	NA	NA	NA	NA	NA	NA	NA	NA	NA	NA	NA	NA	NA	NA	NA	NA	NA	NA	NA	NA	NA	NA	NA	NA	NA	NA	NA	NA	NA	NA	NA	NA	NA	NA	NA	NA	NA	NA	NA	NA	NA	NA	NA	NA	NA	NA	NA	NA	NA	NA	NA	NA	NA	NA	NA	NA	NA	NA	NA	NA	NA	NA	NA	NA	NA	NA	NA	NA	NA	NA	NA	NA	NA	NA	NA	NA	NA	NA	NA	NA	NA	NA	NA	NA	NA	NA	NA	NA	NA	NA	NA	NA	NA
TPRN	357	>giNA190014636NArefNANP_775962.2NA taperin isoform 2 [Homo sapiens]	_WQRPSpSPPPFLPAASEEAEPAEGLR_		NA	NA	NA	NA	NA	NA	NA	NA	NA	NA	NA	NA	NA	NA	NA	NA	NA	NA	NA	NA	NA	NA	NA	NA	NA	NA	NA	NA	NA	NA	0.71153	1.2805	1.2012	NA	NA	NA	NQ	NQ	NQ	NA	NA	NA	NA	NA	NA	NA	NA	NA	NA	76.005	NA	NQ	NA	NA	NA	NA	NA	NA	NA	NA	NA	NA	NA	NA	NA	NA	NA	NA	NA	NA	NA	NA	NA	NA	NA	NA	NA	NA	NA	NA	NA	NA	NA	NA	NA	NA	NA	NA	NA	NA	NA	NA	NA	NA	NA	NA	NA	NA	NA	NA	NA	NA	NA	NA	NA	NA	NA	NA	NA	NA	NA	NA	NA	NA	NA	NA	NA	NA	NA	NA	NA	NA	NA	NA	NA	NA	NA	NA	NA	NA	NA	NA	NA	NA	NA	NA	NA	NA	NA	NA	NA	NA	NA	NA	NA	NA	NA	NA	NA	NA	NA	NA	NA	NA	NA	NA	NA	NA	NA	NA	NA	NA	NA	NA	NA	NA	NA	NA	NA
TPRN	301	>giNA190014636NArefNANP_775962.2NA taperin isoform 2 [Homo sapiens]	_GDLGPApSPSQELGSQPVPGGDGAPALGK_		NA	NA	NA	NA	NA	NA	0.97584	1.164	0.86364	1.9277	1.3971	0.77101	NA	NA	NA	0.78096	0.90865	1.0097	0.97288	0.89872	0.81853	NA	NA	NA	NA	NA	NA	NA	NA	NA	0.70837	0.85328	1.4977	NA	NA	NA	1.0334	1.5961	1.3117	NA	NA	122.46	126.22	NA	137.2	139.24	NA	NA	NA	113.35	NA	173.13	NA	NA	NA	NA	NA	NA	NA	NA	NA	NA	NA	NA	NA	NA	NA	NA	NA	NA	NA	NA	NA	NA	NA	NA	NA	NA	NA	NA	NA	NA	NA	NA	NA	NA	NA	NA	NA	NA	NA	NA	NA	NA	NA	NA	NA	NA	NA	NA	NA	NA	NA	NA	NA	NA	NA	NA	NA	NA	NA	NA	NA	NA	NA	NA	NA	NA	NA	NA	NA	NA	NA	NA	NA	NA	NA	NA	NA	NA	NA	NA	NA	NA	NA	NA	NA	NA	NA	NA	NA	NA	NA	NA	NA	NA	NA	NA	NA	NA	NA	NA	NA	NA	NA	NA	NA	NA	NA	NA	0.20989	0.332747	0.499936	0.14952	0.438426	0.497448	-0.0975636	0.392742	0.499899
TPRN	356	>giNA190014636NArefNANP_775962.2NA taperin isoform 2 [Homo sapiens]	_WQRPpSSPPPFLPAASEEAEPAEGLRVPGLAK_		NA	NA	NA	NA	NA	NA	NA	NA	NA	NA	NA	NA	NA	NA	NA	NA	NA	NA	NA	NA	NA	NA	NA	NA	NA	NA	NA	NA	NA	NA	NA	NA	NA	NA	NA	NA	0.84155	0.90318	0.90865	NA	NA	NA	NA	NA	NA	NA	NA	NA	NA	NA	NA	104.11	-0.200366	0.269543	0.49986	-0.0836151	0.45403	0.497639	0.356257	0.139581	0.478638	NA	NA	NA	NA	NA	NA	NA	NA	NA	-0.0947261	0.342728	0.499688	0.165301	0.427156	0.499638	0.205017	0.284635	0.497173	-0.901553	0.0368228	0.233823	-0.966094	0.186454	0.499631	0.227371	0.233283	0.499895	-0.207961	0.250737	0.499659	-0.0678783	0.487428	0.498838	-0.223677	0.393172	0.499861	NA	NA	NA	NA	NA	NA	NA	NA	NA	NA	NA	NA	NA	NA	NA	NA	NA	NA	NA	NA	NA	NA	NA	NA	NA	NA	NA	NA	NA	NA	NA	NA	NA	NA	NA	NA	NA	NA	NA	NA	NA	NA	NA	NA	NA	-0.48076	0.142253	0.489324	-0.767069	0.0592936	0.387118	-0.22457	0.364065	0.48502	NA	NA	NA	NA	NA	NA	NA	NA	NA	NA	NA	NA	NA	NA	NA	NA	NA	NA
TPRN	303	>giNA190014636NArefNANP_775962.2NA taperin isoform 2 [Homo sapiens]	_GDLGPASPpSQELGSQPVPGGDGAPALGK_		NA	NA	NA	NA	NA	NA	NA	NA	NA	NA	NA	NA	NA	NA	NA	NA	NA	NA	NA	NA	NA	NA	NA	NA	NA	NA	NA	NA	NA	NA	NA	NA	NA	NA	NA	NA	NA	NA	NA	NA	NA	NA	NA	NA	NA	NA	NA	NA	NA	NA	NA	NA	0.258338	0.449582	0.49986	-0.120906	0.436944	0.497639	-0.443242	0.357438	0.499989	NA	NA	NA	NA	NA	NA	NA	NA	NA	NA	NA	NA	NA	NA	NA	NA	NA	NA	NA	NA	NA	NA	NA	NA	NA	NA	NA	NA	NA	NA	NA	NA	NA	NA	NA	NA	NA	NA	NA	NA	NA	NA	NA	NA	NA	-1.03156	0.0168651	0.248392	-1.16414	0.103567	0.454858	-0.447151	0.336753	0.490596	-0.0721794	0.477733	0.495934	-0.595576	0.498907	0.499978	-0.369315	0.16628	0.499367	NA	NA	NA	NA	NA	NA	NA	NA	NA	NA	NA	NA	NA	NA	NA	NA	NA	NA	NA	NA	NA	NA	NA	NA	NA	NA	NA	NA	NA	NA	NA	NA	NA	NA	NA	NA	-0.971487	0.130214	0.488708	-0.338652	0.34778	0.497448	0.415218	0.258683	0.499899
TPTE	250 253	>giNA109689707NArefNANP_954870.2NA putative tyrosine-protein phosphatase TPTE isoform alpha [Homo sapiens]	_IIAMpSFPpSSGR_		NA	NA	NA	NA	NA	NA	NA	NA	NA	NA	NA	NA	NA	NA	NA	NA	NA	NA	NA	NA	NA	NA	NA	NA	NA	NA	NA	NA	NA	NA	1.0663	0.62701	0.58026	NA	NA	NA	NA	NA	NA	NA	NA	NA	NA	NA	NA	NA	NA	NA	NA	59.528	NA	NA	NA	NA	NA	NA	NA	NA	NA	NA	NA	NA	NA	NA	NA	NA	NA	NA	NA	NA	NA	NA	NA	NA	NA	NA	NA	NA	NA	NA	NA	NA	NA	NA	NA	NA	NA	NA	NA	NA	NA	NA	NA	NA	NA	NA	NA	NA	NA	NA	NA	NA	NA	NA	NA	NA	NA	NA	NA	NA	NA	NA	NA	NA	NA	NA	NA	NA	NA	NA	NA	NA	NA	NA	NA	NA	NA	NA	NA	NA	NA	NA	NA	NA	NA	NA	NA	NA	NA	NA	NA	NA	NA	NA	NA	NA	NA	NA	NA	NA	NA	NA	NA	NA	NA	NA	NA	NA	NA	NA	NA	NA	NA	NA	NA	NA	NA	NA	NA
TPX2	147	>giNA20127519NArefNANP_036244.2NA targeting protein for Xklp2 [Homo sapiens]	_RCApTPVIIDEILPSKK_		1.6087	1.0992	0.83721	1.1423	0.79041	0.78737	NA	NA	NA	1.201	0.73681	0.71138	NA	NA	NA	NA	NA	NA	NA	NA	NA	NA	NA	NA	NA	NA	NA	NA	NA	NA	NA	NA	NA	NA	NA	NA	NA	NA	NA	124.32	131.63	NA	67.959	NA	NA	NA	NA	NA	NA	NA	NA	NA	NA	NA	NA	NA	NA	NA	NA	NA	NA	NA	NA	NA	NA	NA	NA	NA	NA	NA	NA	NA	NA	NA	NA	NA	NA	NA	NA	NA	NA	NA	NA	NA	NA	NA	NA	NA	NA	NA	NA	NA	NA	NA	NA	NA	NA	NA	NA	NA	NA	NA	NA	NA	NA	NA	NA	NA	NA	NA	NA	NA	NA	NA	NA	NA	NA	NA	NA	NA	NA	NA	NA	NA	NA	NA	NA	NA	NA	NA	NA	NA	NA	NA	NA	NA	NA	NA	NA	NA	NA	NA	NA	NA	NA	NA	NA	NA	NA	NA	NA	NA	NA	NA	NA	NA	NA	NA	NA	NA	NA	NA	NA	NA	NA	NA	NA	NA	NA
TPX2	738	>giNA20127519NArefNANP_036244.2NA targeting protein for Xklp2 [Homo sapiens]	_SSDQPLTVPVpSPK_		1.7575	0.40901	0.40132	1.65	0.67935	0.5843	1.3316	0.46788	0.36532	1.2778	0.44421	0.40243	1.5584	1.4555	0.83401	1.7316	0.50139	0.43209	1.6968	0.32609	0.2507	0.88815	0.59206	0.64164	NA	NA	NA	0.32393	0.70537	0.75964	0.69324	0.61122	0.80659	0.79961	1.6359	1.6955	1.9267	4.0889	1.9005	193.11	197.85	237.45	204.87	230.18	224.42	239.76	14696	NA	200.69	216.79	223.72	176.19	NA	NA	NA	NA	NA	NA	NA	NA	NA	NA	NA	NA	NA	NA	NA	NA	NA	NA	NA	NA	NA	NA	NA	NA	NA	NA	NA	0.470511	0.317041	0.49977	-0.0289844	0.496752	0.499631	-0.181624	0.48389	0.499895	NA	NA	NA	NA	NA	NA	NA	NA	NA	NA	NA	NA	NA	NA	NA	NA	NA	NA	NA	NA	NA	NA	NA	NA	NA	NA	NA	NA	NA	NA	NA	NA	NA	NA	NA	NA	NA	NA	NA	NA	NA	NA	NA	NA	NA	NA	NA	NA	NA	NA	NA	NA	NA	NA	NA	NA	NA	NA	NA	NA	NA	NA	NA	NA	NA	NA	NA	NA	NA	NA	NA	NA	NA	NA	NA	NA	NA	NA	NA	NA	NA
TPX2	369	>giNA20127519NArefNANP_036244.2NA targeting protein for Xklp2 [Homo sapiens]	_ICRDPQpTPVLQTK_		0.87266	0.28549	0.33356	1.687	0.75467	0.42017	NA	NA	NA	0.64354	0.19855	0.31105	1.3801	1.9512	1.404	NA	NA	NA	1.2516	0.43016	0.35846	0.92864	0.51919	0.57126	NA	NA	NA	0.5858	0.45274	1.1499	0.59742	0.84992	1.3771	0.77004	1.2013	1.4536	NA	NA	NA	135.39	165.12	NA	95.3	130.4	NA	93.468	10872	NA	125.14	76.721	126.82	NA	NA	NA	NA	NA	NA	NA	NA	NA	NA	NA	NA	NA	NA	NA	NA	NA	NA	NA	NA	NA	NA	NA	NA	NA	NA	NA	NA	NA	NA	NA	NA	NA	NA	NA	NA	NA	NA	NA	NA	NA	NA	NA	NA	NA	NA	NA	NA	NA	NA	NA	NA	NA	NA	NA	NA	NA	NA	NA	NA	NA	NA	NA	NA	NA	NA	NA	NA	NA	NA	NA	NA	NA	NA	NA	NA	NA	NA	NA	NA	NA	NA	NA	NA	NA	NA	NA	NA	NA	NA	NA	NA	NA	NA	NA	NA	NA	NA	NA	NA	NA	NA	NA	NA	NA	NA	NA	NA	NA	NA	NA	NA	NA	NA	NA	NA	NA	NA
TPX2	486	>giNA20127519NArefNANP_036244.2NA targeting protein for Xklp2 [Homo sapiens]	_VLPITVPKpSPAFALK_		NA	NA	NA	1.8312	0.54525	0.28136	1.0779	0.66841	0.68006	NA	NA	NA	1.2729	1.3564	1.2097	NA	NA	NA	1.4199	0.23779	0.23307	NA	NA	NA	NA	NA	NA	NA	NA	NA	0.64142	0.60877	1.4525	1.1045	1.6726	1.5046	NA	NA	NA	NA	102.53	68.436	NA	151.31	NA	68.972	NA	NA	NA	65.205	87.59	NA	NA	NA	NA	NA	NA	NA	NA	NA	NA	NA	NA	NA	NA	NA	NA	NA	NA	NA	NA	NA	NA	NA	NA	NA	NA	NA	NA	NA	NA	NA	NA	NA	NA	NA	NA	NA	NA	NA	NA	NA	NA	NA	NA	NA	NA	NA	NA	NA	NA	NA	NA	NA	NA	NA	NA	NA	NA	NA	NA	NA	NA	NA	NA	NA	NA	NA	NA	NA	NA	NA	NA	NA	NA	NA	NA	NA	NA	NA	NA	NA	NA	NA	NA	NA	NA	NA	NA	NA	NA	NA	NA	NA	NA	NA	NA	NA	NA	NA	NA	NA	NA	NA	NA	NA	NA	NA	NA	NA	NA	NA	NA	NA	NA	NA	NA	NA	NA
TPX2	369	>giNA20127519NArefNANP_036244.2NA targeting protein for Xklp2 [Homo sapiens]	_DPQpTPVLQTK_		0.75249	0.26639	0.34698	NA	NA	NA	0.68967	0.38106	0.62218	0.84442	0.31183	0.41492	1.0934	1.3023	1.3618	NA	NA	NA	NA	NA	NA	NA	NA	NA	NA	NA	NA	NA	NA	NA	NA	NA	NA	NA	NA	NA	NA	NA	NA	114.56	NA	71.69	121.7	97.024	NA	NA	NA	NA	NA	NA	NA	NA	NA	NA	NA	NA	NA	NA	NA	NA	NA	NA	NA	NA	NA	NA	NA	NA	NA	NA	NA	NA	NA	NA	NA	NA	NA	NA	NA	NA	NA	NA	NA	NA	NA	NA	NA	NA	NA	NA	NA	NA	NA	NA	NA	NA	NA	NA	NA	NA	NA	NA	NA	NA	NA	NA	0.510658	0.116182	0.486458	-0.648281	0.264864	0.488029	-0.738963	0.2115	0.490296	NA	NA	NA	NA	NA	NA	NA	NA	NA	NA	NA	NA	NA	NA	NA	NA	NA	NA	NA	NA	NA	NA	NA	NA	NA	NA	NA	NA	NA	NA	NA	NA	NA	NA	NA	NA	NA	NA	NA	NA	NA	NA	NA	NA	NA	NA	NA	NA	NA	NA	NA	NA	NA	NA
TPX2	361	>giNA20127519NArefNANP_036244.2NA targeting protein for Xklp2 [Homo sapiens]	_DDINLLPSKSSVpTK_		NA	NA	NA	NA	NA	NA	NA	NA	NA	NA	NA	NA	0.79909	1.7459	1.4862	NA	NA	NA	NA	NA	NA	NA	NA	NA	NA	NA	NA	NA	NA	NA	NA	NA	NA	NA	NA	NA	NA	NA	NA	NA	NA	NA	NA	90.693	NA	NA	NA	NA	NA	NA	NA	NA	NA	NA	NA	NA	NA	NA	NA	NA	NA	NA	NA	NA	NA	NA	NA	NA	NA	NA	NA	NA	NA	NA	NA	NA	NA	NA	NA	NA	NA	NA	NA	NA	NA	NA	NA	NA	NA	NA	NA	NA	NA	NA	NA	NA	NA	NA	NA	NA	NA	NA	NA	NA	NA	NA	NA	NA	NA	NA	NA	NA	NA	NA	NA	NA	NA	NA	NA	NA	NA	NA	NA	NA	NA	NA	NA	NA	NA	NA	NA	NA	NA	NA	NA	NA	NA	NA	NA	NA	NA	NA	NA	NA	NA	NA	NA	NA	NA	NA	NA	NA	NA	NA	NA	NA	NA	NA	NA	NA	0.168899	0.354318	0.499936	1.84904	0.0150299	0.164016	0.503858	0.209208	0.499899
TPX2	728	>giNA20127519NArefNANP_036244.2NA targeting protein for Xklp2 [Homo sapiens]	_pSSDQPLTVPVSPK_		NA	NA	NA	NA	NA	NA	1.0067	5.1634	5.6791	NA	NA	NA	NA	NA	NA	NA	NA	NA	NA	NA	NA	NA	NA	NA	NA	NA	NA	NA	NA	NA	NA	NA	NA	NA	NA	NA	NA	NA	NA	NA	NA	37.624	NA	NA	NA	NA	NA	NA	NA	NA	NA	NA	NA	NA	NA	NA	NA	NA	NA	NA	NA	NA	NA	NA	NA	NA	NA	NA	NA	NA	NA	NA	NA	NA	NA	NA	NA	NA	NA	NA	NA	NA	NA	NA	NA	NA	NA	NA	NA	NA	NA	NA	NA	NA	NA	NA	NA	NA	NA	NA	NA	NA	NA	NA	NA	NA	0.196229	0.331054	0.486458	-0.42876	0.359788	0.489453	-0.405757	0.35664	0.492443	NA	NA	NA	NA	NA	NA	NA	NA	NA	NA	NA	NA	NA	NA	NA	NA	NA	NA	NA	NA	NA	NA	NA	NA	NA	NA	NA	NA	NA	NA	NA	NA	NA	NA	NA	NA	NA	NA	NA	NA	NA	NA	NA	NA	NA	NA	NA	NA	NA	NA	NA	NA	NA	NA
TPX2	121 125	>giNA20127519NArefNANP_036244.2NA targeting protein for Xklp2 [Homo sapiens]	_pSLRLpSAQK_		NA	NA	NA	NA	NA	NA	NA	NA	NA	NA	NA	NA	NA	NA	NA	NA	NA	NA	NA	NA	NA	NA	NA	NA	NA	NA	NA	NA	NA	NA	NA	NA	NA	NA	NA	NA	NA	NA	NA	NA	NA	NA	NA	NA	NA	NA	NA	NA	NA	NA	NA	NA	1.42013	0.0433126	0.287068	0.762476	0.106141	0.428649	-0.745769	0.238705	0.499989	-1.15393	0.00281153	0.0561518	0.0953168	0.333246	0.49926	0.992768	0.00198336	0.0315467	3.24636	1.81962e-09	2.03707e-07	2.83064	6.91952e-07	3.2024e-05	-0.412558	0.198484	0.497173	2.00274	0.0095522	0.0963702	-3.98208	7.98726e-05	0.00368762	-0.578995	0.341941	0.499895	3.23347	2.66933e-14	2.65392e-12	2.75615	9.77409e-10	1.08095e-07	-0.652652	0.170743	0.499861	1.44684	4.00779e-05	0.00134379	0.793355	0.0235264	0.199818	-0.995189	0.0409716	0.286969	-0.633748	0.0940833	0.478376	-0.952238	0.158307	0.488029	-1.09956	0.101925	0.464046	-0.519218	0.112228	0.464634	-1.18764	0.0640682	0.39282	-0.806342	0.298045	0.499367	NA	NA	NA	NA	NA	NA	NA	NA	NA	-0.937547	0.211459	0.499955	-2.56849	0.00231995	0.0525657	-1.73428	0.0161526	0.150831	0.552771	0.17586	0.489324	-0.739685	0.0660584	0.407171	-0.926728	0.0502006	0.363496	-0.189269	0.279483	0.499564	2.01571	0.0189448	0.20191	2.16295	1.01032e-05	0.00022595	0.446574	0.220358	0.499936	2.79546	0.000499098	0.01383	2.44193	6.93002e-06	0.000145441
TPX2	482	>giNA20127519NArefNANP_036244.2NA targeting protein for Xklp2 [Homo sapiens]	_VLPIpTVPKSPAFALK_		NA	NA	NA	NA	NA	NA	NA	NA	NA	1.4977	0.49418	0.36603	NA	NA	NA	NA	NA	NA	NA	NA	NA	NA	NA	NA	NA	NA	NA	NA	NA	NA	NA	NA	NA	NA	NA	NA	NA	NA	NA	NA	NA	NA	60.337	NA	NA	NA	NA	NA	NA	NA	NA	NA	NA	NA	NA	NA	NA	NA	NA	NA	NA	-0.0295144	0.477125	0.494354	0.1595	0.277551	0.49926	-0.00641983	0.460306	0.499889	NA	NA	NA	NA	NA	NA	NA	NA	NA	NA	NA	NA	NA	NA	NA	NA	NA	NA	NA	NA	NA	NA	NA	NA	NA	NA	NA	NA	NA	NA	NA	NA	NA	NA	NA	NA	0.532766	0.1061	0.486458	0.30906	0.216853	0.488029	-0.296758	0.410774	0.499032	NA	NA	NA	NA	NA	NA	NA	NA	NA	NA	NA	NA	NA	NA	NA	NA	NA	NA	NA	NA	NA	NA	NA	NA	NA	NA	NA	NA	NA	NA	NA	NA	NA	NA	NA	NA	NA	NA	NA	NA	NA	NA	NA	NA	NA	NA	NA	NA	NA	NA	NA	NA	NA	NA
TPX2	125	>giNA20127519NArefNANP_036244.2NA targeting protein for Xklp2 [Homo sapiens]	_SLRLpSAQK_		NA	NA	NA	NA	NA	NA	NA	NA	NA	2.5456	1.5569	0.57722	NA	NA	NA	NA	NA	NA	1.2294	1.0748	1.0718	NA	NA	NA	NA	NA	NA	NA	NA	NA	NA	NA	NA	1.7002	4.3236	2.9943	1.6883	5.1956	3.2971	NA	NA	NA	65.125	NA	NA	71.669	NA	NA	NA	NA	57.246	68.036	1.91119	0.00855914	0.109164	1.46733	0.00765248	0.0966885	-0.444066	0.357087	0.499989	0.214995	0.227482	0.489124	-0.125038	0.46879	0.49926	-0.281965	0.317548	0.499889	1.72631	0.00098371	0.0200006	2.46357	1.40848e-05	0.000486435	0.635708	0.0267426	0.201238	2.74539	0.000579795	0.0121988	2.29892	0.000224445	0.00778391	-0.668111	0.312269	0.499895	5.07266	1.01761e-32	2.71759e-30	4.45424	2.79439e-22	1.23617e-19	-0.539058	0.220318	0.499861	2.50891	1.22498e-12	1.29798e-10	1.85945	6.9269e-07	2.49417e-05	-0.892259	0.0603075	0.361353	0.90273	0.0162348	0.243432	-1.68367	0.0287788	0.259693	-2.05895	0.00587397	0.0858301	0.231924	0.168089	0.464634	-0.704865	0.388556	0.499792	-0.93589	0.183153	0.499367	NA	NA	NA	NA	NA	NA	NA	NA	NA	-2.95355	0.00225003	0.0806503	-3.78721	1.38664e-05	0.000678242	-3.27035	2.77224e-05	0.00106602	0.674461	0.119556	0.48849	-0.560579	0.12578	0.48154	-1.00477	0.0369788	0.313883	NA	NA	NA	NA	NA	NA	NA	NA	NA	-0.541975	0.282441	0.499936	3.14965	0.000103286	0.00397432	3.73021	1.06302e-11	5.84876e-10
TRA2A	260 266	>giNA9558733NArefNANP_037425.1NA transformer-2 protein homolog alpha [Homo sapiens]	_RRpSPSPYYpSR_		NA	NA	NA	NA	NA	NA	NA	NA	NA	NA	NA	NA	NA	NA	NA	NA	NA	NA	1.0179	0.98613	0.95775	NA	NA	NA	NA	NA	NA	NA	NA	NA	NA	NA	NA	NA	NA	NA	NA	NA	NA	NA	NA	NA	NA	NA	NA	26.883	NA	NA	NA	NA	NA	NA	0.379732	0.384947	0.49986	0.269512	0.335927	0.497639	-0.10403	0.482874	0.499989	0.224534	0.217855	0.489124	0.108223	0.321691	0.49926	-0.138537	0.424401	0.499889	NA	NA	NA	NA	NA	NA	NA	NA	NA	NA	NA	NA	NA	NA	NA	NA	NA	NA	0.347439	0.233701	0.499659	0.161694	0.327343	0.49834	0.0801119	0.353018	0.499861	0.192825	0.371333	0.4978	0.064331	0.482893	0.498102	0.00791308	0.448527	0.490729	-0.0600062	0.439686	0.488442	0.912573	0.0325942	0.279456	0.272859	0.22987	0.490296	NA	NA	NA	NA	NA	NA	NA	NA	NA	NA	NA	NA	NA	NA	NA	NA	NA	NA	NA	NA	NA	NA	NA	NA	NA	NA	NA	NA	NA	NA	NA	NA	NA	NA	NA	NA	-0.045491	0.391072	0.499564	0.428142	0.367733	0.499942	-0.819088	0.00892951	0.0738621	NA	NA	NA	NA	NA	NA	NA	NA	NA
TRA2A	88	>giNA9558733NArefNANP_037425.1NA transformer-2 protein homolog alpha [Homo sapiens]	_SYpTPEYR_		NA	NA	NA	NA	NA	NA	1.0464	0.76815	0.76131	NA	NA	NA	NA	NA	NA	NA	NA	NA	NA	NA	NA	NA	NA	NA	NA	NA	NA	NA	NA	NA	2.8518	1.4113	0.52812	NA	NA	NA	NA	NA	NA	NA	NA	45.592	NA	NA	NA	NA	NA	NA	NA	77.445	NA	NA	0.655901	0.251524	0.49986	0.350724	0.287977	0.497639	-0.142608	0.491098	0.499989	0.345283	0.117376	0.464133	0.277747	0.188519	0.49926	-0.119745	0.439022	0.499889	-0.0213797	0.421468	0.499688	0.00317044	0.460781	0.499638	-0.0894669	0.4123	0.497173	NA	NA	NA	NA	NA	NA	NA	NA	NA	-0.542984	0.0565336	0.284047	0.122606	0.358085	0.49834	-0.295836	0.349943	0.499861	0.446997	0.144308	0.494607	-0.294261	0.269276	0.490951	-0.489706	0.206224	0.485286	0.400866	0.176221	0.486458	-0.799822	0.20771	0.488029	-0.588183	0.272609	0.490296	NA	NA	NA	NA	NA	NA	NA	NA	NA	NA	NA	NA	NA	NA	NA	NA	NA	NA	NA	NA	NA	NA	NA	NA	NA	NA	NA	0.0589399	0.475368	0.498545	0.0287106	0.483495	0.496046	0.0936954	0.401937	0.48502	0.219215	0.399541	0.499564	0.136323	0.492677	0.499942	0.00302648	0.446048	0.499888	-0.405108	0.344424	0.499936	-0.0576919	0.46664	0.497448	0.630592	0.149064	0.484434
TRA2A	260	>giNA9558733NArefNANP_037425.1NA transformer-2 protein homolog alpha [Homo sapiens]	_RRpSPSPYYSR_		NA	NA	NA	NA	NA	NA	NA	NA	NA	NA	NA	NA	NA	NA	NA	NA	NA	NA	0.51742	1.9394	2.9873	NA	NA	NA	NA	NA	NA	NA	NA	NA	NA	NA	NA	NA	NA	NA	NA	NA	NA	NA	NA	NA	NA	NA	NA	46.225	NA	NA	NA	NA	NA	NA	0.345396	0.402988	0.49986	0.162339	0.403411	0.497639	-0.272994	0.432082	0.499989	0.393087	0.0885034	0.425351	0.349931	0.144033	0.48866	-0.269443	0.326436	0.499889	-0.129687	0.307256	0.499688	-0.177213	0.340348	0.499638	-0.127873	0.383624	0.497173	0.216113	0.434107	0.49977	0.249506	0.334683	0.499631	-0.447839	0.387395	0.499895	0.227371	0.328539	0.499659	0.22848	0.277515	0.49834	0.172231	0.26149	0.499861	0.556601	0.0842292	0.43461	-0.44387	0.188442	0.490951	-0.369688	0.273863	0.485286	0.278104	0.262977	0.486458	0.47633	0.140749	0.488029	0.432639	0.1498	0.490296	-0.602066	0.0735645	0.464634	-0.852902	0.253721	0.499792	-0.359749	0.157307	0.49914	NA	NA	NA	NA	NA	NA	NA	NA	NA	0.372061	0.16416	0.499919	-2.91007	0.000658426	0.0185291	-0.103069	0.447207	0.498915	0.20389	0.410549	0.492046	0.265077	0.275665	0.48154	0.265557	0.281946	0.48502	-0.0183519	0.413553	0.499564	-0.118727	0.341199	0.499942	-0.00801475	0.43422	0.499888	-0.687312	0.223139	0.499936	-0.0859866	0.454343	0.497448	0.397474	0.269268	0.499899
TRA2A	202	>giNA9558733NArefNANP_037425.1NA transformer-2 protein homolog alpha [Homo sapiens]	_AHpTPTPGIYM(ox)GRPTHSGGGGGGGGGGGGGGGGR_		NA	NA	NA	NA	NA	NA	NA	NA	NA	NA	NA	NA	NA	NA	NA	NA	NA	NA	NA	NA	NA	1.3078	0.97528	0.68004	NA	NA	NA	NA	NA	NA	NA	NA	NA	NA	NA	NA	NA	NA	NA	NA	NA	NA	NA	NA	NA	NA	8311	NA	NA	NA	NA	NA	NA	NA	NA	NA	NA	NA	NA	NA	NA	NA	NA	NA	NA	NA	NA	NA	NA	NA	NA	NA	NA	NA	NA	NA	NA	NA	NA	NA	NA	NA	NA	NA	NA	NA	NA	NA	NA	NA	NA	NA	NA	NA	NA	NA	NA	NA	NA	NA	NA	NA	NA	NA	NA	NA	NA	NA	NA	NA	NA	NA	NA	NA	NA	NA	NA	NA	NA	NA	NA	NA	NA	NA	NA	NA	NA	NA	NA	NA	NA	NA	NA	NA	NA	NA	NA	NA	NA	NA	NA	NA	-0.384904	0.186428	0.489324	0.0687396	0.446199	0.486888	0.276556	0.274883	0.48502	NA	NA	NA	NA	NA	NA	NA	NA	NA	NA	NA	NA	NA	NA	NA	NA	NA	NA
TRA2A	202	>giNA9558733NArefNANP_037425.1NA transformer-2 protein homolog alpha [Homo sapiens]	_AHpTPTPGIYMGR_		NA	NA	NA	NA	NA	NA	NA	NA	NA	NA	NA	NA	0.95149	0.71868	0.67923	1.013	0.41304	0.87151	NA	NA	NA	NA	NA	NA	NA	NA	NA	NA	NA	NA	NA	NA	NA	NA	NA	NA	0.35997	1.1908	0.26524	NA	NA	NA	NA	127.76	89.179	NA	NA	NA	NA	NA	NA	97.521	NA	NA	NA	NA	NA	NA	NA	NA	NA	NA	NA	NA	NA	NA	NA	NA	NA	NA	NA	NA	NA	NA	NA	NA	NA	NA	NA	NA	NA	NA	NA	NA	NA	NA	NA	NA	NA	NA	NA	NA	NA	NA	NA	NA	NA	NA	NA	NA	NA	NA	NA	NA	NA	NA	NA	NA	NA	NA	NA	NA	NA	NA	NA	NA	NA	NA	NA	NA	NA	NA	NA	NA	NA	NA	NA	NA	NA	NA	NA	NA	NA	NA	NA	NA	NA	NA	NA	NA	NA	NA	NA	NA	NA	NA	NA	NA	NA	NA	NA	NA	NA	NA	NA	NA	NA	NA	NA	NA	NA	NA	NA	NA	NA	NA	NA	NA	NA
TRA2A	86 88	>giNA9558733NArefNANP_037425.1NA transformer-2 protein homolog alpha [Homo sapiens]	_pSYpTPEYR_		NA	NA	NA	NA	NA	NA	1.0874	0.89705	0.89776	NA	NA	NA	NA	NA	NA	NA	NA	NA	1.1639	1.1933	1.0365	NA	NA	NA	NA	NA	NA	NA	NA	NA	NA	NA	NA	NA	NA	NA	0.83499	1.14	1.1559	NA	NA	105.75	NA	NA	NA	63.514	NA	NA	NA	NA	NA	100.2	NA	NA	NA	NA	NA	NA	NA	NA	NA	NA	NA	NA	NA	NA	NA	NA	NA	NA	NA	NA	NA	NA	NA	NA	NA	NA	NA	NA	NA	NA	NA	NA	NA	NA	NA	NA	NA	NA	NA	NA	NA	NA	NA	NA	NA	NA	NA	NA	NA	NA	NA	NA	NA	NA	-0.153559	0.366324	0.486458	-1.30002	0.0766114	0.42099	-1.23698	0.0735907	0.417162	-0.419044	0.176019	0.464634	-1.07306	0.109805	0.46347	-1.36346	0.0163499	0.17668	NA	NA	NA	NA	NA	NA	NA	NA	NA	-1.35325	0.110873	0.456931	-2.95915	0.000543343	0.0162554	-1.51982	0.0302842	0.223202	NA	NA	NA	NA	NA	NA	NA	NA	NA	NA	NA	NA	NA	NA	NA	NA	NA	NA	NA	NA	NA	NA	NA	NA	NA	NA	NA
TRA2A	202	>giNA9558733NArefNANP_037425.1NA transformer-2 protein homolog alpha [Homo sapiens]	_RAHpTPTPGIYMGR_		2.7132	1.4956	0.57555	NA	NA	NA	NA	NA	NA	NA	NA	NA	NA	NA	NA	NA	NA	NA	NA	NA	NA	NA	NA	NA	NA	NA	NA	NA	NA	NA	1.2403	1.0396	0.82231	NA	NA	NA	NA	NA	NA	78.746	NA	NA	NA	NA	NA	NA	NA	NA	NA	63.093	NA	NA	0.413269	0.367561	0.49986	0.193709	0.383255	0.497639	-0.147745	0.488761	0.499989	NA	NA	NA	NA	NA	NA	NA	NA	NA	NA	NA	NA	NA	NA	NA	NA	NA	NA	NA	NA	NA	NA	NA	NA	NA	NA	NA	-0.127163	0.325587	0.499659	-0.0124608	0.470335	0.498838	0.0468403	0.3887	0.499861	NA	NA	NA	NA	NA	NA	NA	NA	NA	-1.35931	0.00264889	0.0806713	-0.713852	0.239196	0.488029	-0.654445	0.24472	0.490296	NA	NA	NA	NA	NA	NA	NA	NA	NA	NA	NA	NA	NA	NA	NA	NA	NA	NA	NA	NA	NA	NA	NA	NA	NA	NA	NA	0.186627	0.424168	0.493669	0.163628	0.360238	0.48154	0.0589399	0.427848	0.48569	NA	NA	NA	NA	NA	NA	NA	NA	NA	NA	NA	NA	NA	NA	NA	NA	NA	NA
TRA2A	204	>giNA9558733NArefNANP_037425.1NA transformer-2 protein homolog alpha [Homo sapiens]	_AHTPpTPGIYMGR_		2.169	1.1776	0.56974	NA	NA	NA	NA	NA	NA	NA	NA	NA	1.0201	0.96077	0.91216	NA	NA	NA	NA	NA	NA	NA	NA	NA	NA	NA	NA	NA	NA	NA	1.1638	0.66005	0.46851	NA	NA	NA	1.1749	0.24221	0.22817	109.38	NA	NA	NA	127.29	NA	NA	NA	NA	NA	78.424	NA	128.94	NA	NA	NA	NA	NA	NA	NA	NA	NA	NA	NA	NA	NA	NA	NA	NA	NA	NA	NA	NA	NA	NA	NA	NA	NA	NA	NA	NA	NA	NA	NA	NA	NA	NA	NA	NA	0.0472592	0.492107	0.499659	0.1125	0.366196	0.49834	0.203389	0.233543	0.499861	NA	NA	NA	NA	NA	NA	NA	NA	NA	NA	NA	NA	NA	NA	NA	NA	NA	NA	NA	NA	NA	NA	NA	NA	NA	NA	NA	NA	NA	NA	NA	NA	NA	NA	NA	NA	NA	NA	NA	NA	NA	NA	NA	NA	NA	NA	NA	NA	NA	NA	NA	NA	NA	NA	NA	NA	NA	NA	NA	NA	NA	NA	NA	NA	NA	NA	NA	NA	NA	NA	NA	NA
TRA2A	260 262	>giNA9558733NArefNANP_037425.1NA transformer-2 protein homolog alpha [Homo sapiens]	_RRpSPpSPYYSR_		NA	NA	NA	NA	NA	NA	NA	NA	NA	NA	NA	NA	0.83307	0.46766	1.508	NA	NA	NA	0.60307	0.60181	1.2585	NA	NA	NA	NA	NA	NA	NA	NA	NA	NA	NA	NA	NA	NA	NA	NA	NA	NA	NA	NA	NA	NA	115.21	NA	78.809	NA	NA	NA	NA	NA	NA	NA	NA	NA	NA	NA	NA	NA	NA	NA	NA	NA	NA	NA	NA	NA	NA	NA	NA	NA	NA	NA	NA	NA	NA	NA	NA	NA	NA	NA	NA	NA	NA	NA	NA	NA	NA	-0.455495	0.0891039	0.378732	0.293253	0.23303	0.49834	0.418676	0.0903608	0.424494	NA	NA	NA	NA	NA	NA	NA	NA	NA	0.622556	0.0716252	0.447228	0.292075	0.225724	0.488029	-0.525227	0.300493	0.490296	NA	NA	NA	NA	NA	NA	NA	NA	NA	NA	NA	NA	NA	NA	NA	NA	NA	NA	NA	NA	NA	NA	NA	NA	NA	NA	NA	NA	NA	NA	NA	NA	NA	NA	NA	NA	NA	NA	NA	NA	NA	NA	NA	NA	NA	NA	NA	NA	NA	NA	NA	NA	NA	NA
TRA2A	260 262	>giNA9558733NArefNANP_037425.1NA transformer-2 protein homolog alpha [Homo sapiens]	_RpSPpSPYYSR_		NA	NA	NA	NA	NA	NA	NA	NA	NA	NA	NA	NA	1.1391	0.95174	0.88659	NA	NA	NA	0.65295	0.89106	1.121	NA	NA	NA	NA	NA	NA	0.57321	0.59328	1.3319	NA	NA	NA	NA	NA	NA	NA	NA	NA	NA	NA	NA	NA	110.9	NA	76.365	NA	NA	83.612	NA	NA	NA	NA	NA	NA	NA	NA	NA	NA	NA	NA	NA	NA	NA	NA	NA	NA	NA	NA	NA	NA	NA	NA	NA	NA	NA	NA	NA	NA	2.1412	0.00599819	0.0702318	0.859254	0.0894521	0.404891	-1.73504	0.0702108	0.419336	4.43303	2.1295e-25	4.2452e-23	4.1259	2.05612e-19	7.86661e-17	-0.539058	0.220318	0.499861	NA	NA	NA	NA	NA	NA	NA	NA	NA	0.357496	0.20457	0.486458	-1.36628	0.0655788	0.40063	-1.63075	0.0248707	0.230974	-0.402207	0.188649	0.464634	-1.03177	0.131005	0.484369	-1.02356	0.123818	0.475258	NA	NA	NA	NA	NA	NA	NA	NA	NA	-1.1688	0.150261	0.495219	-2.7822	0.00107188	0.0281107	-1.79576	0.0133356	0.133542	0.523462	0.191598	0.489324	-0.454921	0.174985	0.48154	-0.872657	0.0613954	0.393847	NA	NA	NA	-0.0273809	0.400394	0.499942	2.53956	2.53799e-07	8.1373e-06	NA	NA	NA	NA	NA	NA	NA	NA	NA
TRAF1	66	>giNA300193045NArefNANP_001177874.1NA TNF receptor-associated factor 1 isoform a [Homo sapiens]	_GEDLQSIpSPGSR_		NA	NA	NA	NA	NA	NA	0.77471	0.96291	1.1033	NA	NA	NA	NQ	NQ	NQ	NA	NA	NA	NA	NA	NA	NA	NA	NA	NA	NA	NA	NA	NA	NA	NQ	NQ	NQ	NA	NA	NA	NA	NA	NA	NA	NA	97.145	NA	NQ	NA	NA	NA	NA	NA	NQ	NA	NA	NA	NA	NA	NA	NA	NA	NA	NA	NA	NA	NA	NA	NA	NA	NA	NA	NA	NA	NA	NA	NA	NA	NA	NA	NA	NA	NA	NA	NA	NA	NA	NA	NA	NA	NA	NA	NA	NA	NA	NA	NA	NA	NA	NA	NA	NA	NA	NA	NA	NA	NA	NA	NA	NA	NA	NA	NA	NA	NA	NA	NA	NA	NA	NA	NA	NA	NA	NA	NA	NA	NA	NA	NA	NA	NA	NA	NA	NA	NA	NA	NA	NA	NA	NA	NA	NA	NA	NA	NA	NA	NA	NA	NA	NA	NA	NA	NA	NA	NA	NA	NA	NA	NA	NA	NA	NA	NA	NA	NA	NA	NA	NA	NA	NA	NA	NA	NA
TRAF1	66	>giNA300193045NArefNANP_001177874.1NA TNF receptor-associated factor 1 isoform a [Homo sapiens]	_CRGEDLQSIpSPGSR_		NA	NA	NA	NA	NA	NA	NA	NA	NA	1.07	1.0467	0.74584	NA	NA	NA	NA	NA	NA	NA	NA	NA	NA	NA	NA	NA	NA	NA	NA	NA	NA	NA	NA	NA	NA	NA	NA	NA	NA	NA	NA	NA	NA	88.637	NA	NA	NA	NA	NA	NA	NA	NA	NA	2.66832	0.000315146	0.0103097	0.199876	0.379327	0.497639	-2.36967	0.00518529	0.0687288	NA	NA	NA	NA	NA	NA	NA	NA	NA	NA	NA	NA	NA	NA	NA	NA	NA	NA	NA	NA	NA	NA	NA	NA	NA	NA	NA	NA	NA	NA	NA	NA	NA	NA	NA	NA	NA	NA	NA	NA	NA	NA	NA	NA	NA	NA	NA	NA	NA	NA	NA	NA	NA	NA	NA	NA	NA	NA	NA	NA	NA	NA	NA	NA	NA	NA	NA	NA	NA	NA	NA	NA	NA	NA	NA	NA	NA	NA	NA	NA	NA	NA	NA	NA	NA	NA	NA	NA	NA	NA	NA	NA	NA	NA	NA	NA	NA	NA	NA	NA	NA	NA	NA	NA	NA	NA	NA	NA
TRAF2	225	>giNA19743569NArefNANP_004171.2NA TRAF family member-associated NF-kappa-B activator isoform a [Homo sapiens]	_GLCRDEEDTpSFESLSK_		1.3621	1.0623	0.83115	1.0534	1.9259	1.296	1.3017	1.1148	0.74539	1.311	0.65952	0.92326	1.3675	1.4012	1.0482	NA	NA	NA	NA	NA	NA	NA	NA	NA	NA	NA	NA	NA	NA	NA	1.5279	1.1841	0.8938	NA	NA	NA	NA	NA	NA	159.12	175.26	205.01	127.86	180.28	NA	NA	NA	NA	NA	90.817	NA	NA	NA	NA	NA	NA	NA	NA	NA	NA	NA	NA	NA	NA	NA	NA	NA	NA	NA	NA	NA	NA	NA	NA	NA	NA	NA	NA	NA	NA	NA	NA	NA	NA	NA	NA	NA	NA	NA	NA	NA	NA	NA	NA	NA	NA	NA	NA	NA	NA	NA	NA	NA	NA	NA	NA	NA	NA	NA	NA	NA	NA	NA	NA	NA	NA	NA	NA	NA	NA	NA	NA	NA	NA	NA	NA	NA	NA	NA	NA	NA	NA	NA	NA	NA	NA	NA	NA	NA	NA	NA	NA	0.606063	0.14941	0.489324	-0.0707089	0.434858	0.48374	-0.636795	0.133918	0.48502	NA	NA	NA	NA	NA	NA	NA	NA	NA	NA	NA	NA	NA	NA	NA	NA	NA	NA
TRAF2	129	>giNA19743569NArefNANP_004171.2NA TRAF family member-associated NF-kappa-B activator isoform a [Homo sapiens]	_SLGpSPLLHER_		0.5174	0.31579	0.59712	1.4742	0.67005	0.50407	NQ	NQ	NQ	0.41448	0.21124	0.47954	0.68365	0.68633	1.0639	1.238	0.94477	0.92817	1.3221	0.68758	0.58567	0.80562	0.59556	0.62546	NA	NA	NA	NA	NA	NA	0.87914	0.7665	0.80198	1.2498	0.88956	0.80109	1.458	1.0104	0.68255	173.74	123.99	NQ	160.63	148.24	114.35	163.19	15368	NA	NA	165.73	163.19	148.61	NA	NA	NA	NA	NA	NA	NA	NA	NA	NA	NA	NA	NA	NA	NA	NA	NA	NA	NA	NA	NA	NA	NA	NA	NA	NA	NA	NA	NA	NA	NA	NA	NA	NA	NA	NA	NA	NA	NA	NA	NA	NA	NA	NA	NA	NA	NA	NA	NA	NA	NA	NA	NA	NA	NA	NA	NA	NA	NA	NA	NA	NA	NA	0.111566	0.273185	0.464634	-0.464106	0.33364	0.499792	-1.1634	0.0594819	0.364948	NA	NA	NA	NA	NA	NA	NA	NA	NA	NA	NA	NA	NA	NA	NA	NA	NA	NA	NA	NA	NA	NA	NA	NA	NA	NA	NA	NA	NA	NA	NA	NA	NA	NA	NA	NA	NA	NA	NA	NA	NA	NA	NA	NA	NA
TRAF2	224	>giNA19743569NArefNANP_004171.2NA TRAF family member-associated NF-kappa-B activator isoform a [Homo sapiens]	_GLCRDEEDpTSFESLSK_		1.4942	1.2092	0.93575	NA	NA	NA	NA	NA	NA	NA	NA	NA	NA	NA	NA	NA	NA	NA	NA	NA	NA	NA	NA	NA	NA	NA	NA	NA	NA	NA	NA	NA	NA	NA	NA	NA	NA	NA	NA	171.41	NA	NA	NA	NA	NA	NA	NA	NA	NA	NA	NA	NA	2.65551	0.000336024	0.0107449	-1.13191	0.0916194	0.4027	-3.63245	3.11456e-05	0.00118146	NA	NA	NA	NA	NA	NA	NA	NA	NA	NA	NA	NA	NA	NA	NA	NA	NA	NA	NA	NA	NA	NA	NA	NA	NA	NA	NA	NA	NA	NA	NA	NA	NA	NA	NA	NA	NA	NA	NA	NA	NA	NA	NA	NA	NA	NA	NA	NA	NA	NA	NA	NA	NA	NA	NA	NA	NA	NA	NA	NA	NA	NA	NA	NA	NA	NA	NA	NA	NA	NA	NA	NA	NA	NA	NA	NA	NA	NA	NA	NA	NA	NA	NA	NA	NA	NA	NA	NA	NA	NA	NA	NA	NA	NA	NA	NA	NA	NA	NA	NA	NA	NA	NA	NA	NA	NA	NA	NA
TRAF2	208 210	>giNA19743569NArefNANP_004171.2NA TRAF family member-associated NF-kappa-B activator isoform a [Homo sapiens]	_GAPpSIpTSVTPR_		NA	NA	NA	NA	NA	NA	NA	NA	NA	NA	NA	NA	NA	NA	NA	NA	NA	NA	NA	NA	NA	NA	NA	NA	NA	NA	NA	NA	NA	NA	NA	NA	NA	NA	NA	NA	NQ	NQ	NQ	NA	NA	NA	NA	NA	NA	NA	NA	NA	NA	NA	NA	NQ	NA	NA	NA	NA	NA	NA	NA	NA	NA	NA	NA	NA	NA	NA	NA	NA	NA	NA	NA	NA	NA	NA	NA	NA	NA	NA	NA	NA	NA	NA	NA	NA	NA	NA	NA	NA	NA	NA	NA	NA	NA	NA	NA	NA	NA	NA	NA	NA	NA	NA	NA	NA	NA	NA	NA	NA	NA	NA	NA	NA	NA	NA	NA	NA	NA	NA	NA	NA	NA	NA	NA	NA	NA	NA	NA	NA	NA	NA	NA	NA	NA	NA	NA	NA	NA	NA	NA	NA	NA	NA	NA	NA	NA	NA	NA	NA	NA	NA	NA	0.143524	0.455248	0.499564	-0.00482667	0.415431	0.499942	-0.132167	0.307538	0.499888	NA	NA	NA	NA	NA	NA	NA	NA	NA
TRAF2	225	>giNA19743569NArefNANP_004171.2NA TRAF family member-associated NF-kappa-B activator isoform a [Homo sapiens]	_DEEDTpSFESLSK_		1.0298	0.73078	0.75298	NA	NA	NA	1.1433	0.80067	0.69718	0.92966	0.7958	0.84421	NA	NA	NA	NA	NA	NA	NA	NA	NA	NA	NA	NA	NA	NA	NA	NA	NA	NA	1.8252	1.4196	0.84741	NA	NA	NA	NA	NA	NA	161.33	NA	152.92	204.33	NA	NA	NA	NA	NA	NA	139.7	NA	NA	-0.104356	0.325258	0.49986	-1.49054	0.0403512	0.263491	-1.32978	0.0842896	0.401654	NA	NA	NA	NA	NA	NA	NA	NA	NA	-0.0207356	0.422179	0.499688	-0.703877	0.0924997	0.405535	-0.681076	0.0858399	0.396259	-0.902497	0.0366845	0.233346	-1.59632	0.0676194	0.35451	-1.66804	0.078919	0.431255	0.306146	0.264522	0.499659	-0.657582	0.175788	0.49834	-0.602526	0.191672	0.499861	0.584	0.0726724	0.41467	0.851119	0.0161865	0.155567	-0.802386	0.0824713	0.413049	NA	NA	NA	NA	NA	NA	NA	NA	NA	NA	NA	NA	NA	NA	NA	NA	NA	NA	NA	NA	NA	NA	NA	NA	NA	NA	NA	0.201257	0.256286	0.499955	-0.415595	0.334323	0.499316	-0.335408	0.337713	0.498915	NA	NA	NA	NA	NA	NA	NA	NA	NA	NA	NA	NA	NA	NA	NA	NA	NA	NA	-0.345033	0.37315	0.499936	-0.162396	0.421385	0.497448	0.0156403	0.469232	0.499899
TRAF2	225 228	>giNA19743569NArefNANP_004171.2NA TRAF family member-associated NF-kappa-B activator isoform a [Homo sapiens]	_GLCRDEEDTpSFEpSLSK_		NA	NA	NA	NA	NA	NA	NA	NA	NA	NA	NA	NA	1.4044	1.4917	1.2834	NA	NA	NA	NA	NA	NA	NA	NA	NA	NA	NA	NA	NA	NA	NA	NA	NA	NA	NA	NA	NA	NA	NA	NA	NA	NA	NA	NA	68.538	NA	NA	NA	NA	NA	NA	NA	NA	-0.983561	0.0268795	0.218327	-1.31498	0.061404	0.329445	-0.440224	0.358724	0.499989	NA	NA	NA	NA	NA	NA	NA	NA	NA	NA	NA	NA	NA	NA	NA	NA	NA	NA	NA	NA	NA	NA	NA	NA	NA	NA	NA	NA	NA	NA	NA	NA	NA	NA	NA	NA	NA	NA	NA	NA	NA	NA	NA	NA	NA	NA	NA	NA	NA	NA	NA	NA	NA	NA	NA	NA	NA	NA	NA	NA	NA	NA	NA	NA	NA	NA	NA	NA	NA	NA	NA	NA	NA	NA	NA	NA	NA	NA	NA	NA	NA	NA	NA	NA	NA	NA	NA	NA	NA	NA	-0.128141	0.325097	0.499564	-0.382607	0.194249	0.499942	-0.298176	0.170112	0.499888	NA	NA	NA	NA	NA	NA	NA	NA	NA
TRAF2	213	>giNA19743569NArefNANP_004171.2NA TRAF family member-associated NF-kappa-B activator isoform a [Homo sapiens]	_GAPSITSVpTPR_		NA	NA	NA	NA	NA	NA	NA	NA	NA	NA	NA	NA	NA	NA	NA	NA	NA	NA	NA	NA	NA	NA	NA	NA	NA	NA	NA	NA	NA	NA	0.93872	0.94916	1.0459	NA	NA	NA	NA	NA	NA	NA	NA	NA	NA	NA	NA	NA	NA	NA	NA	167.6	NA	NA	NA	NA	NA	NA	NA	NA	NA	NA	NA	NA	NA	NA	NA	NA	NA	NA	NA	NA	NA	NA	NA	NA	NA	NA	NA	NA	NA	NA	NA	NA	NA	NA	NA	NA	NA	NA	NA	NA	NA	NA	NA	NA	NA	NA	NA	NA	NA	NA	NA	NA	NA	NA	NA	NA	NA	NA	NA	NA	NA	NA	NA	NA	NA	NA	NA	NA	NA	NA	NA	NA	NA	NA	NA	NA	NA	NA	NA	NA	NA	NA	NA	NA	NA	NA	NA	NA	NA	NA	NA	NA	0.659285	0.125787	0.489324	-0.464843	0.169904	0.48154	-0.957916	0.0445236	0.344054	NA	NA	NA	NA	NA	NA	NA	NA	NA	NA	NA	NA	NA	NA	NA	NA	NA	NA
TRAF2	208	>giNA19743569NArefNANP_004171.2NA TRAF family member-associated NF-kappa-B activator isoform a [Homo sapiens]	_GAPpSITSVTPR_		NA	NA	NA	NA	NA	NA	NA	NA	NA	1.2743	0.6544	0.49211	NA	NA	NA	NA	NA	NA	NA	NA	NA	NA	NA	NA	NA	NA	NA	NA	NA	NA	NA	NA	NA	NA	NA	NA	NQ	NQ	NQ	NA	NA	NA	88.864	NA	NA	NA	NA	NA	NA	NA	NA	NQ	NA	NA	NA	NA	NA	NA	NA	NA	NA	NA	NA	NA	NA	NA	NA	NA	NA	NA	NA	NA	NA	NA	NA	NA	NA	NA	NA	NA	NA	NA	NA	NA	NA	NA	NA	NA	NA	NA	NA	NA	NA	NA	NA	NA	NA	NA	NA	NA	NA	NA	NA	NA	NA	NA	0.614474	0.0743231	0.451556	0.307778	0.217515	0.488029	-0.839157	0.175755	0.490296	NA	NA	NA	NA	NA	NA	NA	NA	NA	NA	NA	NA	NA	NA	NA	NA	NA	NA	NA	NA	NA	NA	NA	NA	NA	NA	NA	NA	NA	NA	NA	NA	NA	NA	NA	NA	NA	NA	NA	NA	NA	NA	NA	NA	NA	NA	NA	NA	NA	NA	NA	NA	NA	NA
TRAF2	126	>giNA19743569NArefNANP_004171.2NA TRAF family member-associated NF-kappa-B activator isoform a [Homo sapiens]	_pSLGSPLLHER_		NA	NA	NA	NA	NA	NA	NA	NA	NA	NA	NA	NA	0.86475	0.8644	1.1621	NA	NA	NA	NA	NA	NA	NA	NA	NA	NA	NA	NA	NA	NA	NA	NA	NA	NA	NA	NA	NA	NA	NA	NA	NA	NA	NA	NA	100.2	NA	NA	NA	NA	NA	NA	NA	NA	NA	NA	NA	NA	NA	NA	NA	NA	NA	NA	NA	NA	NA	NA	NA	NA	NA	NA	NA	NA	NA	NA	NA	NA	NA	NA	NA	NA	NA	NA	NA	NA	NA	NA	NA	NA	NA	NA	NA	NA	NA	NA	NA	NA	NA	0.992696	0.00421261	0.0721689	0.0673634	0.479672	0.498102	-0.816215	0.0787095	0.403838	0.253989	0.282268	0.486458	-1.27219	0.0816455	0.430513	-1.67987	0.0213757	0.211946	NA	NA	NA	NA	NA	NA	NA	NA	NA	NA	NA	NA	NA	NA	NA	NA	NA	NA	NA	NA	NA	NA	NA	NA	NA	NA	NA	NA	NA	NA	NA	NA	NA	NA	NA	NA	NA	NA	NA	NA	NA	NA	NA	NA	NA	NA	NA	NA	NA	NA	NA	NA	NA	NA
TRAF2	208 213	>giNA19743569NArefNANP_004171.2NA TRAF family member-associated NF-kappa-B activator isoform a [Homo sapiens]	_GAPpSITSVpTPR_		NA	NA	NA	NA	NA	NA	NA	NA	NA	NA	NA	NA	NA	NA	NA	NA	NA	NA	NA	NA	NA	NA	NA	NA	NA	NA	NA	NA	NA	NA	NA	NA	NA	NA	NA	NA	NQ	NQ	NQ	NA	NA	NA	NA	NA	NA	NA	NA	NA	NA	NA	NA	NQ	NA	NA	NA	NA	NA	NA	NA	NA	NA	NA	NA	NA	NA	NA	NA	NA	NA	NA	NA	NA	NA	NA	NA	NA	NA	NA	NA	NA	NA	NA	NA	NA	NA	NA	NA	NA	NA	NA	NA	NA	NA	NA	NA	NA	NA	NA	NA	NA	NA	NA	NA	NA	NA	NA	NA	NA	NA	NA	NA	NA	NA	NA	NA	NA	NA	NA	NA	NA	NA	NA	NA	NA	NA	NA	NA	NA	NA	NA	NA	NA	NA	NA	NA	NA	NA	NA	NA	NA	NA	NA	NA	NA	NA	NA	NA	NA	NA	NA	NA	NA	NA	NA	NA	NA	NA	NA	NA	NA	NA	NA	NA	NA	NA	NA	NA	NA	NA
TRAF2	225 228	>giNA19743569NArefNANP_004171.2NA TRAF family member-associated NF-kappa-B activator isoform a [Homo sapiens]	_DEEDTpSFEpSLSK_		1.0037	0.73878	0.76448	NA	NA	NA	NA	NA	NA	NA	NA	NA	NA	NA	NA	NA	NA	NA	NA	NA	NA	NA	NA	NA	NA	NA	NA	NA	NA	NA	NA	NA	NA	NA	NA	NA	NA	NA	NA	29.045	NA	NA	NA	NA	NA	NA	NA	NA	NA	NA	NA	NA	NA	NA	NA	NA	NA	NA	NA	NA	NA	NA	NA	NA	NA	NA	NA	NA	NA	NA	NA	NA	NA	NA	NA	NA	NA	NA	NA	NA	NA	NA	NA	NA	NA	NA	NA	NA	NA	NA	NA	NA	NA	NA	NA	NA	NA	NA	NA	NA	NA	NA	NA	NA	NA	NA	NA	NA	NA	NA	NA	NA	NA	NA	NA	NA	NA	NA	NA	NA	NA	NA	NA	NA	NA	NA	NA	NA	NA	NA	NA	NA	NA	NA	NA	NA	NA	NA	NA	NA	NA	NA	-0.491004	0.13799	0.489324	0.356707	0.208774	0.48154	0.264476	0.282644	0.48502	NA	NA	NA	NA	NA	NA	NA	NA	NA	NA	NA	NA	NA	NA	NA	NA	NA	NA
TRAF3IP1	476	>giNA20070262NArefNANP_056465.2NA TRAF3-interacting protein 1 isoform 1 [Homo sapiens]	_RQDpSMEALQMDR_		1.4468	1.0569	0.69094	NA	NA	NA	NA	NA	NA	NA	NA	NA	1.329	0.86717	0.84586	NA	NA	NA	NA	NA	NA	NA	NA	NA	NA	NA	NA	NA	NA	NA	NA	NA	NA	NA	NA	NA	NA	NA	NA	110.71	NA	NA	NA	135.32	NA	NA	NA	NA	NA	NA	NA	NA	NA	NA	NA	NA	NA	NA	NA	NA	NA	NA	NA	NA	NA	NA	NA	NA	NA	NA	-0.0352835	0.40619	0.499688	0.219091	0.390761	0.499638	-0.211498	0.32353	0.497173	0.946881	0.145348	0.487022	0.482435	0.218472	0.499631	-0.375179	0.413307	0.499895	NA	NA	NA	NA	NA	NA	NA	NA	NA	-0.356679	0.127305	0.484076	-0.138203	0.368895	0.490951	0.0139267	0.442022	0.490277	-0.0396662	0.45601	0.490567	-0.154056	0.491261	0.499758	-0.288893	0.41476	0.499032	NA	NA	NA	NA	NA	NA	NA	NA	NA	NA	NA	NA	NA	NA	NA	NA	NA	NA	NA	NA	NA	NA	NA	NA	NA	NA	NA	-0.497425	0.135363	0.489324	-0.228909	0.315142	0.48154	0.582749	0.118248	0.476751	NA	NA	NA	NA	NA	NA	NA	NA	NA	0.0473988	0.420799	0.499936	0.674551	0.218505	0.497448	0.391438	0.272917	0.499899
TRAF3IP1	476	>giNA20070262NArefNANP_056465.2NA TRAF3-interacting protein 1 isoform 1 [Homo sapiens]	_QDpSM(ox)EALQM(ox)DR_		NA	NA	NA	NA	NA	NA	1.0632	0.98667	1.01	NA	NA	NA	NA	NA	NA	NA	NA	NA	NA	NA	NA	NA	NA	NA	NA	NA	NA	NA	NA	NA	NA	NA	NA	NA	NA	NA	NA	NA	NA	NA	NA	70.591	NA	NA	NA	NA	NA	NA	NA	NA	NA	NA	NA	NA	NA	NA	NA	NA	NA	NA	NA	NA	NA	NA	NA	NA	NA	NA	NA	NA	NA	NA	NA	NA	NA	NA	NA	NA	NA	NA	NA	NA	NA	NA	NA	NA	NA	NA	NA	NA	NA	NA	NA	NA	NA	NA	NA	NA	NA	NA	NA	NA	NA	NA	NA	NA	NA	NA	NA	NA	NA	NA	NA	NA	NA	NA	NA	NA	NA	NA	NA	NA	NA	NA	NA	NA	NA	NA	NA	NA	NA	NA	NA	NA	NA	NA	NA	NA	NA	NA	NA	NA	NA	NA	NA	NA	NA	NA	NA	NA	NA	NA	NA	NA	NA	NA	NA	NA	NA	NA	-0.248879	0.420566	0.499936	-0.146915	0.428026	0.497448	-0.138203	0.366109	0.499899
TRAF3IP2	85	>giNA256017207NArefNANP_679211.2NA adapter protein CIKS isoform 2 [Homo sapiens]	_pTQVLEDSEDSFCR_		NA	NA	NA	NA	NA	NA	NA	NA	NA	NA	NA	NA	NA	NA	NA	NA	NA	NA	1.1635	1.085	1.2094	NA	NA	NA	NA	NA	NA	NA	NA	NA	NA	NA	NA	NA	NA	NA	NA	NA	NA	NA	NA	NA	NA	NA	NA	54.21	NA	NA	NA	NA	NA	NA	NA	NA	NA	NA	NA	NA	NA	NA	NA	NA	NA	NA	NA	NA	NA	NA	NA	NA	NA	NA	NA	NA	NA	NA	NA	NA	NA	NA	NA	NA	NA	NA	NA	NA	NA	NA	NA	NA	NA	NA	NA	NA	NA	NA	NA	NA	NA	NA	NA	NA	NA	NA	NA	NA	NA	NA	NA	NA	NA	NA	NA	NA	NA	NA	NA	NA	NA	NA	NA	NA	NA	NA	NA	NA	NA	NA	NA	NA	NA	NA	NA	NA	NA	NA	NA	NA	NA	NA	NA	NA	NA	NA	NA	NA	NA	NA	NA	NA	NA	NA	NA	NA	NA	NA	NA	NA	NA	NA	NA	NA	NA	NA	NA	NA	NA	NA	NA
TRAF4	426	>giNA22027622NArefNANP_004286.2NA TNF receptor-associated factor 4 [Homo sapiens]	_NFQKPGTWRGpSLDESSLGFGYPK_		NA	NA	NA	NA	NA	NA	NA	NA	NA	NA	NA	NA	NA	NA	NA	NA	NA	NA	NA	NA	NA	NA	NA	NA	NA	NA	NA	NA	NA	NA	NA	NA	NA	NA	NA	NA	0.69794	0.7285	1.1008	NA	NA	NA	NA	NA	NA	NA	NA	NA	NA	NA	NA	108.2	NA	NA	NA	NA	NA	NA	NA	NA	NA	NA	NA	NA	NA	NA	NA	NA	NA	NA	NA	NA	NA	NA	NA	NA	NA	NA	NA	NA	NA	NA	NA	NA	NA	NA	NA	NA	NA	NA	NA	NA	NA	NA	NA	NA	NA	NA	NA	NA	NA	NA	NA	NA	NA	NA	NA	NA	NA	NA	NA	NA	NA	NA	NA	NA	NA	NA	NA	NA	NA	NA	NA	NA	NA	NA	NA	NA	NA	NA	NA	NA	NA	NA	NA	NA	NA	NA	NA	NA	NA	NA	0.0926134	0.499509	0.49995	-0.67344	0.0848862	0.441327	-0.785229	0.0835039	0.441214	NA	NA	NA	NA	NA	NA	NA	NA	NA	NA	NA	NA	NA	NA	NA	NA	NA	NA
TRAF4	426	>giNA22027622NArefNANP_004286.2NA TNF receptor-associated factor 4 [Homo sapiens]	_GpSLDESSLGFGYPK_		0.81239	0.92445	1.0207	NA	NA	NA	0.8644	0.78898	0.91782	0.92851	0.90259	0.96129	NA	NA	NA	0.96238	0.93757	0.90222	0.82114	0.84689	0.82944	1.0803	0.66745	0.72646	NA	NA	NA	1.1265	2.1639	0.32682	1.359	1.1239	0.95076	NA	NA	NA	0.91444	0.7756	0.92889	178.26	NA	255.9	216.51	NA	198.26	187.79	20149	NA	108.52	211.71	NA	223.16	0.685895	0.238645	0.49986	0.136454	0.420242	0.497639	-0.256339	0.439565	0.499989	0.191942	0.251708	0.489124	-0.339327	0.330441	0.49926	-0.344886	0.274547	0.499889	NA	NA	NA	NA	NA	NA	NA	NA	NA	0.264236	0.411153	0.49977	-0.440635	0.348819	0.499631	-0.491308	0.372123	0.499895	NA	NA	NA	NA	NA	NA	NA	NA	NA	NA	NA	NA	NA	NA	NA	NA	NA	NA	NA	NA	NA	NA	NA	NA	NA	NA	NA	NA	NA	NA	NA	NA	NA	NA	NA	NA	NA	NA	NA	NA	NA	NA	NA	NA	NA	NA	NA	NA	NA	NA	NA	NA	NA	NA	NA	NA	NA	NA	NA	NA	NA	NA	NA	NA	NA	NA	NA	NA	NA	NA	NA	NA	NA	NA	NA	NA	NA	NA	NA	NA	NA
TRAF5	71	>giNA11321603NArefNANP_004610.1NA TNF receptor-associated factor 5 [Homo sapiens]	_FCQHCILpSLR_		NA	NA	NA	NA	NA	NA	NA	NA	NA	NA	NA	NA	NA	NA	NA	NA	NA	NA	1.008	0.24212	0.48679	NA	NA	NA	NA	NA	NA	NA	NA	NA	NA	NA	NA	NA	NA	NA	NA	NA	NA	NA	NA	NA	NA	NA	NA	63.191	NA	NA	NA	NA	NA	NA	0.813525	0.188083	0.49986	-1.28979	0.0650272	0.340986	-1.31718	0.0865348	0.404554	0.722466	0.00685025	0.10261	-0.557773	0.210101	0.49926	-0.775219	0.0733946	0.375919	0.413161	0.250736	0.499688	-1.09579	0.022446	0.17939	-1.45277	0.00211413	0.0297256	0.353662	0.369351	0.49977	-1.17069	0.138584	0.482888	-1.31319	0.138995	0.488267	0.640066	0.0784094	0.350012	0.541515	0.103765	0.439384	-0.261863	0.370093	0.499861	0.792106	0.0198822	0.201572	-0.995995	0.0303912	0.235083	-1.2106	0.0165224	0.164297	0.762817	0.0358037	0.344132	-1.61666	0.0346226	0.289006	-1.99597	0.007392	0.101407	-0.171125	0.41003	0.485199	-0.756185	0.33917	0.499792	-0.640164	0.479633	0.499367	NA	NA	NA	NA	NA	NA	NA	NA	NA	-1.62625	0.0670573	0.389627	-0.503548	0.299382	0.499316	-0.396612	0.310635	0.498915	-0.528573	0.123107	0.48914	-0.710236	0.0739849	0.425697	-0.310093	0.306645	0.48502	-0.322632	0.192169	0.499564	0.710085	0.25896	0.499942	0.761711	0.0761006	0.340738	0.946132	0.0686732	0.413161	2.03171	0.00852065	0.11666	0.926379	0.0570244	0.278387
TRAF7	88	>giNA45594312NArefNANP_115647.2NA E3 ubiquitin-protein ligase TRAF7 [Homo sapiens]	_RSDpSAISVR_		NA	NA	NA	1.258	0.66095	0.57367	NA	NA	NA	NA	NA	NA	NA	NA	NA	NA	NA	NA	NA	NA	NA	NA	NA	NA	NA	NA	NA	NA	NA	NA	NA	NA	NA	NA	NA	NA	NA	NA	NA	NA	66.824	NA	NA	NA	NA	NA	NA	NA	NA	NA	NA	NA	-0.196508	0.271686	0.49986	-1.80849	0.0172045	0.161586	-1.58398	0.0477758	0.291857	0.75446	0.00503632	0.0825777	-0.406082	0.29083	0.49926	-1.25095	0.00836264	0.0950786	NA	NA	NA	NA	NA	NA	NA	NA	NA	-0.635898	0.0960044	0.395905	-2.33243	0.0139837	0.144069	-1.68478	0.0766703	0.430145	0.464773	0.157922	0.498712	0.964362	0.0151698	0.151442	0.489543	0.061809	0.363276	NA	NA	NA	NA	NA	NA	NA	NA	NA	0.323774	0.228381	0.486458	-1.21705	0.0923499	0.444456	-1.48012	0.0386911	0.300841	-0.106809	0.482034	0.496094	-0.945665	0.183853	0.499792	-0.807781	0.296609	0.499367	NA	NA	NA	NA	NA	NA	NA	NA	NA	-0.77152	0.263232	0.499955	-1.14325	0.107452	0.439923	0.201508	0.34863	0.498915	-0.743183	0.0593082	0.427073	-0.234601	0.311097	0.48154	0.461633	0.170517	0.48502	-0.376995	0.161985	0.498202	0.264596	0.436913	0.499942	0.53963	0.162767	0.499888	NA	NA	NA	NA	NA	NA	NA	NA	NA
TRAF7	108	>giNA45594312NArefNANP_115647.2NA E3 ubiquitin-protein ligase TRAF7 [Homo sapiens]	_STFpSLPEEEEEPEPLVFAEQPSVK_		NA	NA	NA	NA	NA	NA	NA	NA	NA	NA	NA	NA	1.5969	0.86149	0.50815	NA	NA	NA	NA	NA	NA	NA	NA	NA	NA	NA	NA	NA	NA	NA	NA	NA	NA	NA	NA	NA	NA	NA	NA	NA	NA	NA	NA	179.74	NA	NA	NA	NA	NA	NA	NA	NA	NA	NA	NA	NA	NA	NA	NA	NA	NA	0.872789	0.00147027	0.0349108	-0.87501	0.0901897	0.434418	-1.82951	0.000201623	0.00498997	0.108223	0.456393	0.499688	-0.581195	0.132939	0.470314	-0.556266	0.130246	0.469213	NA	NA	NA	NA	NA	NA	NA	NA	NA	0.348119	0.233211	0.499659	0.439783	0.148567	0.490425	0.274649	0.176296	0.499861	NA	NA	NA	NA	NA	NA	NA	NA	NA	0.505789	0.11849	0.486458	-2.07224	0.00875292	0.119484	-2.10116	0.00501813	0.0766528	NA	NA	NA	NA	NA	NA	NA	NA	NA	NA	NA	NA	NA	NA	NA	NA	NA	NA	NA	NA	NA	NA	NA	NA	NA	NA	NA	-0.640659	0.0854943	0.458655	-0.716031	0.0723704	0.421526	0.538538	0.135835	0.48502	0.143393	0.455345	0.499564	0.742092	0.247747	0.499942	0.58938	0.139259	0.474171	NA	NA	NA	NA	NA	NA	NA	NA	NA
TRAFD1	327	>giNA219879806NArefNANP_001137378.1NA TRAF-type zinc finger domain-containing protein 1 [Homo sapiens]	_ALPSLNTGSSpSPR_		1.4444	1.4439	1.0735	0.87545	1.0928	1.0963	1.1784	1.4182	1.1919	1.3527	0.87539	0.94884	0.95332	0.98727	1.0543	1.1781	1.3723	1.1519	0.56756	0.86174	1.3219	NA	NA	NA	NA	NA	NA	1.055	0.71941	1.0723	1.1085	1.223	1.3106	0.88756	0.98524	1.0931	1.1559	1.3323	1.1739	188.82	175.66	198.99	144.28	174.16	198.99	133.41	NA	NA	121.18	128.06	173	162.92	-0.410256	0.166899	0.49986	-1.90839	0.0128383	0.134832	-1.52708	0.0545903	0.31999	NA	NA	NA	NA	NA	NA	NA	NA	NA	-0.536022	0.0494908	0.311439	-1.39191	0.00587494	0.0708665	-0.684596	0.0847766	0.394488	-0.243967	0.277469	0.49977	-1.68117	0.0576391	0.3329	-1.26909	0.148209	0.492915	0.128821	0.416106	0.499659	0.381062	0.179601	0.49834	0.445515	0.0785715	0.403268	NA	NA	NA	NA	NA	NA	NA	NA	NA	NA	NA	NA	NA	NA	NA	NA	NA	NA	NA	NA	NA	NA	NA	NA	NA	NA	NA	NA	NA	NA	NA	NA	NA	NA	NA	NA	NA	NA	NA	NA	NA	NA	NA	NA	NA	NA	NA	NA	NA	NA	NA	NA	NA	NA	NA	NA	NA	NA	NA	NA	NA	NA	NA	NA	NA	NA	NA	NA	NA	NA	NA	NA
TRAFD1	326	>giNA219879806NArefNANP_001137378.1NA TRAF-type zinc finger domain-containing protein 1 [Homo sapiens]	_ALPSLNTGSpSSPR_		1.2663	1.2436	1.0506	1.0237	1.0783	1.098	NA	NA	NA	NA	NA	NA	NA	NA	NA	NA	NA	NA	0.8593	1.0728	1.1038	0.8749	0.36712	0.68121	NA	NA	NA	0.89056	0.93987	1.0542	0.87798	0.91592	1.0356	NA	NA	NA	NA	NA	NA	114.45	100.09	NA	NA	NA	NA	167.04	14808	NA	149.12	112.52	NA	NA	NA	NA	NA	NA	NA	NA	NA	NA	NA	NA	NA	NA	NA	NA	NA	NA	NA	NA	NA	NA	NA	NA	NA	NA	NA	NA	NA	NA	NA	NA	NA	NA	NA	NA	NA	NA	-0.32357	0.161817	0.499659	0.803971	0.0342078	0.250774	0.571628	0.0381272	0.286105	NA	NA	NA	NA	NA	NA	NA	NA	NA	NA	NA	NA	NA	NA	NA	NA	NA	NA	NA	NA	NA	NA	NA	NA	NA	NA	NA	NA	NA	NA	NA	NA	NA	NA	NA	NA	NA	NA	NA	NA	NA	NA	NA	NA	NA	NA	NA	NA	NA	NA	NA	NA	NA	NA	NA	NA	NA	NA	NA	NA	NA	NA	NA	NA	NA	NA	NA	NA	NA	NA	NA	NA
TRAFD1	415	>giNA219879806NArefNANP_001137378.1NA TRAF-type zinc finger domain-containing protein 1 [Homo sapiens]	_LDSQPQETpSPELPR_		NA	NA	NA	1.0297	0.82613	0.86821	0.96221	0.85059	1.6035	NQ	NQ	NQ	0.88187	0.97199	1.1024	0.97156	0.9167	0.82958	0.91199	0.4154	0.69215	1.1727	0.65186	0.53977	NA	NA	NA	0.96503	0.43988	0.87209	0.74924	0.85258	1.1756	NQ	NQ	NQ	NA	NA	NA	NA	185.93	221.68	NQ	210.8	141.35	150.84	13161	NA	164.08	204.37	NQ	NA	NA	NA	NA	NA	NA	NA	NA	NA	NA	NA	NA	NA	NA	NA	NA	NA	NA	NA	0.00963382	0.455944	0.499688	2.36832	2.88735e-05	0.000896958	2.50566	2.18511e-15	1.59813e-13	NA	NA	NA	NA	NA	NA	NA	NA	NA	NA	NA	NA	NA	NA	NA	NA	NA	NA	NA	NA	NA	NA	NA	NA	NA	NA	NA	NA	NA	NA	NA	NA	NA	NA	NA	NA	NA	NA	NA	NA	NA	NA	NA	NA	NA	NA	NA	NA	NA	NA	NA	NA	NA	NA	NA	NA	NA	NA	NA	NA	NA	NA	NA	NA	NA	NA	NA	NA	NA	NA	NA	NA	NA	NA	NA	NA	NA	NA	NA	NA	NA	NA	NA	NA	NA	NA	NA	NA	NA	NA
TRAFD1	414	>giNA219879806NArefNANP_001137378.1NA TRAF-type zinc finger domain-containing protein 1 [Homo sapiens]	_LDSQPQEpTSPELPR_		NQ	NQ	NQ	NA	NA	NA	NQ	NQ	NQ	NQ	NQ	NQ	0.94993	1.0283	1.064	NA	NA	NA	1.013	0.94041	1.0532	NA	NA	NA	NA	NA	NA	NA	NA	NA	NQ	NQ	NQ	NA	NA	NA	NA	NA	NA	NQ	NA	NQ	NQ	240.22	NA	197.93	NA	NA	NA	NQ	NA	NA	NA	NA	NA	NA	NA	NA	NA	NA	NA	NA	NA	NA	NA	NA	NA	NA	NA	NA	NA	NA	NA	NA	NA	NA	NA	NA	NA	NA	NA	NA	NA	NA	NA	NA	NA	NA	NA	NA	NA	NA	NA	NA	NA	NA	NA	NA	NA	NA	NA	NA	NA	NA	NA	NA	NA	NA	NA	NA	NA	NA	NA	NA	NA	NA	NA	NA	NA	NA	NA	NA	NA	NA	NA	NA	NA	NA	NA	NA	NA	NA	NA	NA	NA	NA	NA	NA	NA	NA	NA	NA	NA	NA	NA	NA	NA	NA	NA	NA	NA	NA	NA	NA	NA	NA	NA	NA	NA	NA	NA	NA	NA	NA	NA	NA	NA	NA	NA
TRAFD1	409 415	>giNA219879806NArefNANP_001137378.1NA TRAF-type zinc finger domain-containing protein 1 [Homo sapiens]	_LDpSQPQETpSPELPR_		NQ	NQ	NQ	NA	NA	NA	NA	NA	NA	NQ	NQ	NQ	NQ	NQ	NQ	NA	NA	NA	NQ	NQ	NQ	NA	NA	NA	NA	NA	NA	NA	NA	NA	NA	NA	NA	NA	NA	NA	NA	NA	NA	NQ	NA	NA	NQ	NQ	NA	NQ	NA	NA	NA	NA	NA	NA	NA	NA	NA	NA	NA	NA	NA	NA	NA	NA	NA	NA	NA	NA	NA	NA	NA	NA	NA	NA	NA	NA	NA	NA	NA	NA	NA	0.582749	0.270009	0.49977	-1.01689	0.173707	0.499631	-1.44997	0.11293	0.46811	NA	NA	NA	NA	NA	NA	NA	NA	NA	NA	NA	NA	NA	NA	NA	NA	NA	NA	NA	NA	NA	NA	NA	NA	NA	NA	NA	NA	NA	NA	NA	NA	NA	NA	NA	NA	NA	NA	NA	NA	NA	NA	NA	NA	NA	NA	NA	NA	NA	NA	NA	NA	NA	NA	NA	NA	NA	NA	NA	NA	NA	NA	NA	NA	NA	NA	NA	NA	NA	NA	NA	NA	NA	NA	NA	NA	NA	NA	NA	NA	NA
TRAFD1	325	>giNA219879806NArefNANP_001137378.1NA TRAF-type zinc finger domain-containing protein 1 [Homo sapiens]	_ALPSLNTGpSSSPR_		NA	NA	NA	NA	NA	NA	NA	NA	NA	NA	NA	NA	NA	NA	NA	NA	NA	NA	NA	NA	NA	1.0109	0.67473	0.50378	NA	NA	NA	0.92861	0.95928	1.0303	1.2519	1.0215	0.90711	NA	NA	NA	NA	NA	NA	NA	NA	NA	NA	NA	NA	NA	12319	NA	126.54	58.146	NA	NA	NA	NA	NA	NA	NA	NA	NA	NA	NA	NA	NA	NA	NA	NA	NA	NA	NA	NA	NA	NA	NA	NA	NA	NA	NA	NA	NA	1.34801	0.0611138	0.307862	0.638676	0.155681	0.495912	-0.792807	0.272748	0.499895	NA	NA	NA	NA	NA	NA	NA	NA	NA	NA	NA	NA	NA	NA	NA	NA	NA	NA	0.297954	0.247618	0.486458	0.104068	0.336349	0.488042	0.100036	0.338365	0.490596	NA	NA	NA	NA	NA	NA	NA	NA	NA	NA	NA	NA	NA	NA	NA	NA	NA	NA	NA	NA	NA	NA	NA	NA	NA	NA	NA	NA	NA	NA	NA	NA	NA	NA	NA	NA	0.765704	0.100156	0.43619	2.11223	0.0145649	0.173245	1.58222	0.00100282	0.0123578	0.755571	0.112547	0.474452	2.37729	0.00259171	0.0495522	1.7212	0.0012197	0.0141482
TRAFD1	491	>giNA219879806NArefNANP_001137378.1NA TRAF-type zinc finger domain-containing protein 1 [Homo sapiens]	_LSNSDpSQDIQGR_		NA	NA	NA	NA	NA	NA	NA	NA	NA	NA	NA	NA	1.2163	0.14282	0.1211	NA	NA	NA	NA	NA	NA	NA	NA	NA	NA	NA	NA	NA	NA	NA	NA	NA	NA	NA	NA	NA	NA	NA	NA	NA	NA	NA	NA	187.27	NA	NA	NA	NA	NA	NA	NA	NA	NA	NA	NA	NA	NA	NA	NA	NA	NA	NA	NA	NA	NA	NA	NA	NA	NA	NA	NA	NA	NA	NA	NA	NA	NA	NA	NA	NA	NA	NA	NA	NA	NA	NA	NA	NA	NA	NA	NA	NA	NA	NA	NA	NA	NA	NA	NA	NA	NA	NA	NA	NA	NA	NA	0.0255958	0.489613	0.49802	-0.0201502	0.419159	0.499274	-0.062279	0.454547	0.499032	NA	NA	NA	NA	NA	NA	NA	NA	NA	NA	NA	NA	NA	NA	NA	NA	NA	NA	NA	NA	NA	NA	NA	NA	NA	NA	NA	NA	NA	NA	NA	NA	NA	NA	NA	NA	NA	NA	NA	NA	NA	NA	NA	NA	NA	NA	NA	NA	NA	NA	NA	NA	NA	NA
TRAFD1	325 326 327	>giNA219879806NArefNANP_001137378.1NA TRAF-type zinc finger domain-containing protein 1 [Homo sapiens]	_ALPSLNTGpSpSpSPR_		NA	NA	NA	NA	NA	NA	NA	NA	NA	NA	NA	NA	NA	NA	NA	NA	NA	NA	NA	NA	NA	NA	NA	NA	NA	NA	NA	NA	NA	NA	NQ	NQ	NQ	NA	NA	NA	NA	NA	NA	NA	NA	NA	NA	NA	NA	NA	NA	NA	NA	NQ	NA	NA	NA	NA	NA	NA	NA	NA	NA	NA	NA	NA	NA	NA	NA	NA	NA	NA	NA	NA	0.0654344	0.487804	0.499688	-0.38054	0.22232	0.499638	-0.393444	0.208956	0.497173	NA	NA	NA	NA	NA	NA	NA	NA	NA	NA	NA	NA	NA	NA	NA	NA	NA	NA	NA	NA	NA	NA	NA	NA	NA	NA	NA	NA	NA	NA	NA	NA	NA	NA	NA	NA	NA	NA	NA	NA	NA	NA	NA	NA	NA	NA	NA	NA	NA	NA	NA	NA	NA	NA	NA	NA	NA	NA	NA	NA	NA	NA	NA	1.51187	0.00205426	0.0600321	0.497025	0.127187	0.48154	-0.921062	0.0512914	0.364799	NA	NA	NA	NA	NA	NA	NA	NA	NA	NA	NA	NA	NA	NA	NA	NA	NA	NA
TRAFD1	323	>giNA219879806NArefNANP_001137378.1NA TRAF-type zinc finger domain-containing protein 1 [Homo sapiens]	_ALPSLNpTGSSSPR_		NA	NA	NA	NA	NA	NA	1.1329	2.2562	1.0809	NA	NA	NA	NA	NA	NA	0.93543	1.1192	0.83307	0.79051	1.2793	1.4143	0.94776	0.85936	0.80138	NA	NA	NA	1.0079	0.63931	0.99393	1.1135	1.1308	1.0389	NA	NA	NA	NA	NA	NA	NA	NA	112.43	NA	NA	135.46	138.46	14379	NA	96.5	164.45	NA	NA	NA	NA	NA	NA	NA	NA	NA	NA	NA	NA	NA	NA	NA	NA	NA	NA	NA	NA	NA	NA	NA	NA	NA	NA	NA	NA	NA	NA	NA	NA	NA	NA	NA	NA	NA	NA	NA	NA	NA	NA	NA	NA	NA	NA	NA	NA	NA	NA	NA	NA	NA	NA	NA	NA	-0.950592	0.0250579	0.297431	0.95561	0.0274522	0.252715	1.57884	0.00074875	0.0168688	NA	NA	NA	NA	NA	NA	NA	NA	NA	NA	NA	NA	NA	NA	NA	NA	NA	NA	NA	NA	NA	NA	NA	NA	NA	NA	NA	NA	NA	NA	NA	NA	NA	NA	NA	NA	NA	NA	NA	NA	NA	NA	NA	NA	NA	NA	NA	NA	NA	NA	NA	NA	NA	NA
TRAFD1	479	>giNA219879806NArefNANP_001137378.1NA TRAF-type zinc finger domain-containing protein 1 [Homo sapiens]	_STSGPRPGCQPpSSPCVPK_		1.4292	0.56733	0.44336	NA	NA	NA	NA	NA	NA	NA	NA	NA	NA	NA	NA	NA	NA	NA	NA	NA	NA	NA	NA	NA	NA	NA	NA	NA	NA	NA	NA	NA	NA	NA	NA	NA	NA	NA	NA	76.608	NA	NA	NA	NA	NA	NA	NA	NA	NA	NA	NA	NA	NA	NA	NA	NA	NA	NA	NA	NA	NA	NA	NA	NA	NA	NA	NA	NA	NA	NA	NA	NA	NA	NA	NA	NA	NA	NA	NA	NA	NA	NA	NA	NA	NA	NA	NA	NA	NA	NA	NA	NA	NA	NA	NA	NA	NA	NA	NA	NA	NA	NA	NA	NA	NA	NA	NA	NA	NA	NA	NA	NA	NA	NA	NA	0.387142	0.0772045	0.464634	-0.0361116	0.032825	0.281885	-0.556308	0.400071	0.499367	NA	NA	NA	NA	NA	NA	NA	NA	NA	NA	NA	NA	NA	NA	NA	NA	NA	NA	NA	NA	NA	NA	NA	NA	NA	NA	NA	NA	NA	NA	NA	NA	NA	NA	NA	NA	NA	NA	NA	NA	NA	NA	NA	NA	NA
TRAFD1	480	>giNA219879806NArefNANP_001137378.1NA TRAF-type zinc finger domain-containing protein 1 [Homo sapiens]	_STSGPRPGCQPSpSPCVPK_		NA	NA	NA	NA	NA	NA	NA	NA	NA	1.6096	0.5511	0.28217	NA	NA	NA	NA	NA	NA	NA	NA	NA	NA	NA	NA	NA	NA	NA	NA	NA	NA	NA	NA	NA	NA	NA	NA	NA	NA	NA	NA	NA	NA	72.392	NA	NA	NA	NA	NA	NA	NA	NA	NA	NA	NA	NA	NA	NA	NA	NA	NA	NA	NA	NA	NA	NA	NA	NA	NA	NA	NA	NA	NA	NA	NA	NA	NA	NA	NA	NA	NA	NA	NA	NA	NA	NA	NA	NA	NA	-0.0717396	0.381633	0.499659	-0.476579	0.256142	0.49834	-0.558028	0.211508	0.499861	0.0186342	0.437332	0.4978	-1.27565	0.00872154	0.0969418	-0.198411	0.386113	0.485673	NA	NA	NA	NA	NA	NA	NA	NA	NA	NA	NA	NA	NA	NA	NA	NA	NA	NA	NA	NA	NA	NA	NA	NA	NA	NA	NA	NA	NA	NA	NA	NA	NA	NA	NA	NA	NA	NA	NA	NA	NA	NA	NA	NA	NA	NA	NA	NA	NA	NA	NA	NA	NA	NA	-1.47405	0.0384757	0.317523	0.251931	0.391142	0.497448	-1.91463	0.000334678	0.00472319
TRAFD1	325 327	>giNA219879806NArefNANP_001137378.1NA TRAF-type zinc finger domain-containing protein 1 [Homo sapiens]	_ALPSLNTGpSSpSPR_		NA	NA	NA	NA	NA	NA	1.0208	1.0018	1.165	NA	NA	NA	NA	NA	NA	NA	NA	NA	NA	NA	NA	NA	NA	NA	NA	NA	NA	NA	NA	NA	NA	NA	NA	NA	NA	NA	NA	NA	NA	NA	NA	118.15	NA	NA	NA	NA	NA	NA	NA	NA	NA	NA	NA	NA	NA	NA	NA	NA	NA	NA	NA	NA	NA	NA	NA	NA	NA	NA	NA	NA	0.120883	0.447142	0.499688	-0.15674	0.353464	0.499638	-0.155598	0.363303	0.497173	NA	NA	NA	NA	NA	NA	NA	NA	NA	NA	NA	NA	NA	NA	NA	NA	NA	NA	NA	NA	NA	NA	NA	NA	NA	NA	NA	0.218967	0.311442	0.486458	0.254957	0.245808	0.488029	0.0517201	0.371905	0.49368	NA	NA	NA	NA	NA	NA	NA	NA	NA	NA	NA	NA	NA	NA	NA	NA	NA	NA	NA	NA	NA	NA	NA	NA	NA	NA	NA	NA	NA	NA	NA	NA	NA	NA	NA	NA	NA	NA	NA	NA	NA	NA	NA	NA	NA	-0.260169	0.414923	0.499936	0.189034	0.420038	0.497448	0.209017	0.393156	0.499899
TRAFD1	468	>giNA219879806NArefNANP_001137378.1NA TRAF-type zinc finger domain-containing protein 1 [Homo sapiens]	_pSTSGPRPGCQPSSPCVPK_		NA	NA	NA	NA	NA	NA	NA	NA	NA	NA	NA	NA	1.6999	0.80109	0.46193	NA	NA	NA	NA	NA	NA	NA	NA	NA	NA	NA	NA	NA	NA	NA	NA	NA	NA	NA	NA	NA	NA	NA	NA	NA	NA	NA	NA	69.281	NA	NA	NA	NA	NA	NA	NA	NA	1.44	0.0408765	0.276681	0.580724	0.172682	0.497639	-0.796987	0.220973	0.499989	NA	NA	NA	NA	NA	NA	NA	NA	NA	NA	NA	NA	NA	NA	NA	NA	NA	NA	NA	NA	NA	NA	NA	NA	NA	NA	NA	NA	NA	NA	NA	NA	NA	NA	NA	NA	NA	NA	NA	NA	NA	NA	NA	NA	NA	NA	NA	NA	NA	NA	NA	NA	NA	NA	NA	NA	NA	NA	NA	NA	NA	NA	NA	NA	NA	NA	NA	NA	NA	NA	NA	NA	NA	NA	NA	NA	NA	NA	NA	NA	NA	0.310689	0.32925	0.489324	0.0560285	0.458007	0.490448	-0.282246	0.32491	0.48502	NA	NA	NA	NA	NA	NA	NA	NA	NA	NA	NA	NA	NA	NA	NA	NA	NA	NA
TRAFD1	409 414	>giNA219879806NArefNANP_001137378.1NA TRAF-type zinc finger domain-containing protein 1 [Homo sapiens]	_LDpSQPQEpTSPELPR_		NA	NA	NA	NA	NA	NA	NA	NA	NA	NA	NA	NA	NA	NA	NA	NA	NA	NA	NA	NA	NA	NA	NA	NA	NA	NA	NA	NA	NA	NA	NQ	NQ	NQ	NA	NA	NA	NA	NA	NA	NA	NA	NA	NA	NA	NA	NA	NA	NA	NA	NQ	NA	NA	1.11703	0.0968856	0.423725	0.23585	0.356676	0.497639	-0.811624	0.216047	0.499989	NA	NA	NA	NA	NA	NA	NA	NA	NA	NA	NA	NA	NA	NA	NA	NA	NA	NA	NA	NA	NA	NA	NA	NA	NA	NA	NA	0.0287106	0.488977	0.499659	-0.057737	0.493601	0.499176	-0.132641	0.449582	0.499861	NA	NA	NA	NA	NA	NA	NA	NA	NA	NA	NA	NA	NA	NA	NA	NA	NA	NA	NA	NA	NA	NA	NA	NA	NA	NA	NA	NA	NA	NA	NA	NA	NA	NA	NA	NA	NA	NA	NA	NA	NA	NA	NA	NA	NA	0.218843	0.398838	0.49068	-0.599353	0.110413	0.467291	-1.09385	0.0255164	0.26821	NA	NA	NA	NA	NA	NA	NA	NA	NA	0.232538	0.321057	0.499936	-2.04567	0.0119042	0.144903	-2.13182	7.97115e-05	0.00136939
TRAIP		REV__>giNA40807469NArefNANP_005870.2NA TRAF-interacting protein [Homo sapiens]	_AGLAQQLpSVVpTAR_		NA	NA	NA	NA	NA	NA	NA	NA	NA	NA	NA	NA	NA	NA	NA	NA	NA	NA	NA	NA	NA	0.69687	0.37012	0.49763	NA	NA	NA	NA	NA	NA	NA	NA	NA	NA	NA	NA	NA	NA	NA	NA	NA	NA	NA	NA	NA	NA	6761	NA	NA	NA	NA	NA	NA	NA	NA	NA	NA	NA	NA	NA	NA	NA	NA	NA	NA	NA	NA	NA	NA	NA	NA	NA	NA	NA	NA	NA	NA	NA	NA	NA	NA	NA	NA	NA	NA	NA	NA	NA	-0.26349	0.205141	0.499659	-1.09647	0.0546471	0.322996	0.592636	0.0334386	0.267671	NA	NA	NA	NA	NA	NA	NA	NA	NA	-0.729603	0.0654536	0.437333	-0.73262	0.232108	0.488029	0.331705	0.197931	0.490296	NA	NA	NA	NA	NA	NA	NA	NA	NA	NA	NA	NA	NA	NA	NA	NA	NA	NA	NA	NA	NA	NA	NA	NA	NA	NA	NA	NA	NA	NA	NA	NA	NA	NA	NA	NA	NA	NA	NA	NA	NA	NA	NA	NA	NA	NA	NA	NA	NA	NA	NA	NA	NA	NA
TRAIP	347	>giNA40807469NArefNANP_005870.2NA TRAF-interacting protein [Homo sapiens]	_SHpSPIQDVPK_		0.94363	0.63671	0.72756	NA	NA	NA	NA	NA	NA	NA	NA	NA	1.4731	1.4692	1.1464	NA	NA	NA	NA	NA	NA	NA	NA	NA	NA	NA	NA	NA	NA	NA	NA	NA	NA	NA	NA	NA	NA	NA	NA	138.09	NA	NA	NA	147.47	NA	NA	NA	NA	NA	NA	NA	NA	NA	NA	NA	NA	NA	NA	NA	NA	NA	NA	NA	NA	NA	NA	NA	NA	NA	NA	NA	NA	NA	NA	NA	NA	NA	NA	NA	NA	NA	NA	NA	NA	NA	NA	NA	NA	0.187894	0.3628	0.499659	-0.0713606	0.485309	0.498838	-0.173661	0.423967	0.499861	NA	NA	NA	NA	NA	NA	NA	NA	NA	-0.614956	0.100644	0.483419	-0.166406	0.485217	0.499758	0.164786	0.295392	0.490296	NA	NA	NA	NA	NA	NA	NA	NA	NA	NA	NA	NA	NA	NA	NA	NA	NA	NA	-0.802864	0.252986	0.499955	-0.753215	0.210453	0.499316	0.413486	0.209504	0.498915	NA	NA	NA	NA	NA	NA	NA	NA	NA	NA	NA	NA	NA	NA	NA	NA	NA	NA	NA	NA	NA	NA	NA	NA	NA	NA	NA
TRAIP	345	>giNA40807469NArefNANP_005870.2NA TRAF-interacting protein [Homo sapiens]	_pSHSPIQDVPK_		0.98407	0.76432	0.70816	NA	NA	NA	NA	NA	NA	NA	NA	NA	0.82544	0.94801	0.98231	NA	NA	NA	NA	NA	NA	NA	NA	NA	NA	NA	NA	NA	NA	NA	NA	NA	NA	NA	NA	NA	NA	NA	NA	66.091	NA	NA	NA	49.348	NA	NA	NA	NA	NA	NA	NA	NA	NA	NA	NA	NA	NA	NA	NA	NA	NA	NA	NA	NA	NA	NA	NA	NA	NA	NA	-0.368272	0.119671	0.458075	-0.0545271	0.421288	0.499638	0.141825	0.355947	0.497173	NA	NA	NA	NA	NA	NA	NA	NA	NA	NA	NA	NA	NA	NA	NA	NA	NA	NA	NA	NA	NA	NA	NA	NA	NA	NA	NA	NA	NA	NA	NA	NA	NA	NA	NA	NA	NA	NA	NA	NA	NA	NA	NA	NA	NA	NA	NA	NA	NA	NA	NA	NA	NA	NA	NA	NA	NA	NA	NA	NA	NA	NA	NA	NA	NA	NA	NA	NA	NA	NA	NA	NA	NA	NA	NA	NA	NA	NA	NA	NA	NA	NA	NA	NA	NA	NA	NA	NA	NA	NA
TRAK1	537	>giNA111074532NArefNANP_001036111.1NA trafficking kinesin-binding protein 1 isoform 1 [Homo sapiens]	_SGpSLTPTESIMSLGTHSR_		NA	NA	NA	0.92214	0.81802	1.0111	NA	NA	NA	NA	NA	NA	NA	NA	NA	NA	NA	NA	NA	NA	NA	NA	NA	NA	NA	NA	NA	NA	NA	NA	NA	NA	NA	NA	NA	NA	NA	NA	NA	NA	147.53	NA	NA	NA	NA	NA	NA	NA	NA	NA	NA	NA	NA	NA	NA	NA	NA	NA	NA	NA	NA	NA	NA	NA	NA	NA	NA	NA	NA	NA	NA	NA	NA	NA	NA	NA	NA	NA	NA	0.0976108	0.491426	0.49977	0.065848	0.440076	0.499631	-0.423062	0.396181	0.499895	NA	NA	NA	NA	NA	NA	NA	NA	NA	NA	NA	NA	NA	NA	NA	NA	NA	NA	NA	NA	NA	NA	NA	NA	NA	NA	NA	NA	NA	NA	NA	NA	NA	NA	NA	NA	NA	NA	NA	NA	NA	NA	NA	NA	NA	NA	NA	NA	NA	NA	NA	NA	NA	NA	NA	NA	NA	NA	NA	NA	NA	NA	NA	NA	NA	NA	NA	NA	NA	NA	NA	NA	NA	NA	NA	NA	NA	NA	NA	NA	NA
TRAK1	463	>giNA111074532NArefNANP_001036111.1NA trafficking kinesin-binding protein 1 isoform 1 [Homo sapiens]	_pTNSIILETEAADLGNDER_		NA	NA	NA	NA	NA	NA	NA	NA	NA	NA	NA	NA	2.4881	1.1777	0.011698	NA	NA	NA	NA	NA	NA	NA	NA	NA	NA	NA	NA	NA	NA	NA	NA	NA	NA	NA	NA	NA	NA	NA	NA	NA	NA	NA	NA	211.73	NA	NA	NA	NA	NA	NA	NA	NA	0.445833	0.350936	0.49986	0.0871912	0.452653	0.497639	-0.266819	0.434853	0.499989	0.0750534	0.392256	0.489124	0.945533	0.00555266	0.0738551	0.374066	0.123288	0.464051	0.380397	0.270361	0.499688	0.156785	0.432984	0.499638	-0.423933	0.192405	0.497173	0.390668	0.352464	0.49977	-0.600512	0.294113	0.499631	-0.115191	0.481977	0.499895	0.451541	0.165557	0.499659	0.486663	0.126527	0.469272	0.067914	0.365969	0.499861	NA	NA	NA	NA	NA	NA	NA	NA	NA	NA	NA	NA	NA	NA	NA	NA	NA	NA	NA	NA	NA	NA	NA	NA	NA	NA	NA	NA	NA	NA	NA	NA	NA	NA	NA	NA	NA	NA	NA	NA	NA	NA	NA	NA	NA	0.61155	0.146846	0.489324	0.243791	0.292587	0.48154	-0.161976	0.408212	0.48502	NA	NA	NA	NA	NA	NA	NA	NA	NA	NA	NA	NA	NA	NA	NA	NA	NA	NA
TRAK1	714	>giNA111074532NArefNANP_001036111.1NA trafficking kinesin-binding protein 1 isoform 1 [Homo sapiens]	_STPVATPCpTPR_		NA	NA	NA	NA	NA	NA	NA	NA	NA	NA	NA	NA	NA	NA	NA	NA	NA	NA	NA	NA	NA	NA	NA	NA	NA	NA	NA	NA	NA	NA	NQ	NQ	NQ	NA	NA	NA	NA	NA	NA	NA	NA	NA	NA	NA	NA	NA	NA	NA	NA	NQ	NA	NA	-0.950648	0.0304976	0.237071	-1.66296	0.0257956	0.205254	-0.743907	0.239363	0.499989	0.559932	0.0277575	0.241065	-0.577659	0.20059	0.49926	-0.988304	0.03055	0.226678	NA	NA	NA	NA	NA	NA	NA	NA	NA	-1.27063	0.00691918	0.0775389	-2.24305	0.017332	0.164942	-1.06028	0.197273	0.499895	-0.54867	0.0547945	0.27918	-0.543026	0.224615	0.49834	0.0893626	0.343308	0.499861	0.308011	0.254488	0.4978	-0.0819649	0.407572	0.491461	-0.107539	0.450623	0.491336	0.402831	0.174998	0.486458	-0.540401	0.309936	0.488029	-0.77184	0.199326	0.490296	-0.311829	0.265478	0.464634	-0.747681	0.347191	0.499792	-0.67701	0.437514	0.499367	NA	NA	NA	NA	NA	NA	NA	NA	NA	NA	NA	NA	NA	NA	NA	NA	NA	NA	-0.185835	0.301823	0.489324	-0.383642	0.214274	0.48154	-0.318362	0.30131	0.48502	0.321697	0.327451	0.499564	-0.168836	0.310214	0.499942	-0.319964	0.155554	0.496978	0.543991	0.181315	0.499936	0.0149265	0.498318	0.499734	-0.550993	0.146136	0.480697
TRAK1	265 267	>giNA111074532NArefNANP_001036111.1NA trafficking kinesin-binding protein 1 isoform 1 [Homo sapiens]	_ELRDANVQIApSIpSEELAK_		NA	NA	NA	NA	NA	NA	NA	NA	NA	NA	NA	NA	NA	NA	NA	NA	NA	NA	NA	NA	NA	NA	NA	NA	NA	NA	NA	NA	NA	NA	0.00053026	0.030567	0.95098	NA	NA	NA	NA	NA	NA	NA	NA	NA	NA	NA	NA	NA	NA	NA	NA	80.645	NA	NA	0.579373	0.285975	0.49986	0.274053	0.333164	0.497639	-0.095805	0.475475	0.499989	NA	NA	NA	NA	NA	NA	NA	NA	NA	NA	NA	NA	NA	NA	NA	NA	NA	NA	NA	NA	NA	NA	NA	NA	NA	NA	NA	NA	NA	NA	NA	NA	NA	NA	NA	NA	NA	NA	NA	NA	NA	NA	NA	NA	NA	NA	NA	NA	NA	NA	NA	NA	NA	NA	NA	NA	NA	NA	NA	NA	NA	NA	NA	NA	NA	NA	NA	NA	NA	NA	NA	NA	NA	NA	NA	NA	NA	NA	NA	NA	NA	NA	NA	NA	NA	NA	NA	NA	NA	NA	NA	NA	NA	NA	NA	NA	NA	NA	NA	NA	NA	NA	NA	NA	NA	NA	NA	NA
TRAK1	919	>giNA111074532NArefNANP_001036111.1NA trafficking kinesin-binding protein 1 isoform 1 [Homo sapiens]	_NRpSFPTMVGSSMQMK_		0.95236	1.0162	1.234	NA	NA	NA	NA	NA	NA	NA	NA	NA	NA	NA	NA	NA	NA	NA	NA	NA	NA	NA	NA	NA	NA	NA	NA	NA	NA	NA	NA	NA	NA	NA	NA	NA	NA	NA	NA	106.22	NA	NA	NA	NA	NA	NA	NA	NA	NA	NA	NA	NA	NA	NA	NA	NA	NA	NA	NA	NA	NA	NA	NA	NA	NA	NA	NA	NA	NA	NA	NA	NA	NA	NA	NA	NA	NA	NA	NA	NA	NA	NA	NA	NA	NA	NA	NA	NA	NA	NA	NA	NA	NA	NA	NA	NA	NA	NA	NA	NA	NA	NA	NA	NA	NA	NA	NA	NA	NA	NA	NA	NA	NA	NA	NA	NA	NA	NA	NA	NA	NA	NA	NA	NA	NA	NA	NA	NA	NA	NA	NA	NA	NA	NA	NA	NA	NA	NA	NA	NA	NA	NA	NA	NA	NA	NA	NA	NA	NA	NA	NA	NA	NA	NA	NA	NA	NA	NA	NA	NA	NA	NA	NA	NA	NA	NA	NA	NA	NA
TRAK1	539	>giNA111074532NArefNANP_001036111.1NA trafficking kinesin-binding protein 1 isoform 1 [Homo sapiens]	_SGSLpTPTESIMSLGTHSR_		NA	NA	NA	NA	NA	NA	NA	NA	NA	NA	NA	NA	1.1252	1.2103	1.1037	NA	NA	NA	NA	NA	NA	NA	NA	NA	NA	NA	NA	NA	NA	NA	NA	NA	NA	NA	NA	NA	NA	NA	NA	NA	NA	NA	NA	149.13	NA	NA	NA	NA	NA	NA	NA	NA	0.0423642	0.418091	0.49986	-0.452491	0.293514	0.497639	-0.409317	0.371982	0.499989	NA	NA	NA	NA	NA	NA	NA	NA	NA	0.193204	0.394994	0.499688	-0.32072	0.254445	0.499638	-0.520397	0.145531	0.486684	-0.105225	0.367862	0.49977	-0.329522	0.388877	0.499631	-0.244326	0.46086	0.499895	NA	NA	NA	NA	NA	NA	NA	NA	NA	NA	NA	NA	NA	NA	NA	NA	NA	NA	NA	NA	NA	NA	NA	NA	NA	NA	NA	NA	NA	NA	NA	NA	NA	NA	NA	NA	NA	NA	NA	NA	NA	NA	NA	NA	NA	NA	NA	NA	NA	NA	NA	NA	NA	NA	0.868055	0.0583844	0.424941	0.505484	0.1231	0.478836	-0.238868	0.354206	0.48502	NA	NA	NA	NA	NA	NA	NA	NA	NA	NA	NA	NA	NA	NA	NA	NA	NA	NA
TRAM1	365	>giNA7657655NArefNANP_055109.1NA translocating chain-associated membrane protein 1 [Homo sapiens]	_KGTENGVNGTLTSNVADpSPR_		NA	NA	NA	0.8043	0.63028	0.4779	NA	NA	NA	NA	NA	NA	1.31	0.54221	1.1183	NA	NA	NA	NA	NA	NA	0.3318	0.31745	0.65249	NA	NA	NA	NA	NA	NA	0.75779	1.2806	1.2204	NA	NA	NA	NA	NA	NA	NA	118.15	NA	NA	222.48	NA	116.87	10998	NA	NA	114.78	NA	NA	NA	NA	NA	NA	NA	NA	NA	NA	NA	NA	NA	NA	NA	NA	NA	NA	NA	NA	NA	NA	NA	NA	NA	NA	NA	NA	NA	NA	NA	NA	NA	NA	NA	NA	NA	NA	0.489954	0.144041	0.479934	0.576957	0.0907313	0.41816	0.359971	0.12063	0.469447	NA	NA	NA	NA	NA	NA	NA	NA	NA	NA	NA	NA	NA	NA	NA	NA	NA	NA	NA	NA	NA	NA	NA	NA	NA	NA	NA	NA	NA	NA	NA	NA	NA	NA	NA	NA	NA	NA	NA	NA	NA	NA	NA	NA	NA	NA	NA	NA	NA	NA	NA	NA	NA	NA	NA	NA	NA	NA	NA	NA	NA	NA	NA	NA	NA	NA	NA	NA	NA	NA	NA	NA
TRAM1	551	>giNA32307126NArefNANP_858045.1NA nuclear receptor coactivator 3 isoform a [Homo sapiens]	_LDNpSPNMNITQPSK_		1.0796	0.99713	0.88929	0.8501	0.93454	0.57343	0.91561	0.80468	0.79967	1.1579	1.3617	0.97528	1.189	0.61815	0.24438	1.1381	0.9763	0.78065	1.5683	1.0906	0.60591	NA	NA	NA	NA	NA	NA	0.7208	0.63887	0.20479	0.95131	0.71157	0.63077	1.3211	1.0096	0.79335	0.62048	0.53677	0.83036	159.35	172.1	221.31	171.09	199.77	161.15	190.45	NA	NA	136.16	136.16	157.5	206.68	NA	NA	NA	NA	NA	NA	NA	NA	NA	NA	NA	NA	NA	NA	NA	NA	NA	NA	NA	NA	NA	NA	NA	NA	NA	NA	NA	NA	NA	NA	NA	NA	NA	NA	NA	NA	NA	NA	NA	NA	NA	NA	NA	NA	NA	NA	NA	NA	NA	NA	NA	NA	NA	NA	NA	NA	NA	NA	NA	NA	NA	NA	NA	NA	NA	NA	NA	NA	NA	NA	NA	NA	NA	NA	NA	NA	NA	NA	NA	NA	NA	NA	NA	NA	NA	NA	NA	NA	NA	NA	-0.0912332	0.366028	0.489324	-0.0752768	0.431255	0.48374	0.0647449	0.423495	0.48569	NA	NA	NA	NA	NA	NA	NA	NA	NA	NA	NA	NA	NA	NA	NA	NA	NA	NA
TRAM1	715	>giNA32307126NArefNANP_858045.1NA nuclear receptor coactivator 3 isoform a [Homo sapiens]	_DTSSITpSCGDGNVVKQEQLSPK_		NA	NA	NA	0.96457	0.9877	0.96574	NA	NA	NA	NA	NA	NA	NA	NA	NA	NA	NA	NA	NA	NA	NA	NA	NA	NA	NA	NA	NA	NA	NA	NA	NA	NA	NA	NA	NA	NA	NA	NA	NA	NA	88.734	NA	NA	NA	NA	NA	NA	NA	NA	NA	NA	NA	NA	NA	NA	NA	NA	NA	NA	NA	NA	NA	NA	NA	NA	NA	NA	NA	NA	NA	NA	NA	NA	NA	NA	NA	NA	NA	NA	0.349705	0.371172	0.49977	-0.611755	0.290418	0.499631	-1.02295	0.206979	0.499895	NA	NA	NA	NA	NA	NA	NA	NA	NA	NA	NA	NA	NA	NA	NA	NA	NA	NA	NA	NA	NA	NA	NA	NA	NA	NA	NA	NA	NA	NA	NA	NA	NA	NA	NA	NA	NA	NA	NA	NA	NA	NA	NA	NA	NA	NA	NA	NA	NA	NA	NA	NA	NA	NA	NA	NA	NA	NA	NA	NA	NA	NA	NA	NA	NA	NA	NA	NA	NA	NA	NA	NA	NA	NA	NA	NA	NA	NA	NA	NA	NA
TRAM1	728	>giNA32307126NArefNANP_858045.1NA nuclear receptor coactivator 3 isoform a [Homo sapiens]	_DTSSITSCGDGNVVKQEQLpSPK_		2.3954	1.6765	0.72514	0.97034	0.92724	1.1174	NA	NA	NA	NA	NA	NA	1.0446	0.91099	1.037	NA	NA	NA	0.93724	0.75334	0.82691	NA	NA	NA	NA	NA	NA	NA	NA	NA	1.098	0.73854	1.379	NA	NA	NA	NA	NA	NA	126.23	135.81	NA	NA	122.34	NA	89.224	NA	NA	NA	102.48	NA	NA	NA	NA	NA	NA	NA	NA	NA	NA	NA	NA	NA	NA	NA	NA	NA	NA	NA	NA	NA	NA	NA	NA	NA	NA	NA	NA	NA	NA	NA	NA	NA	NA	NA	NA	NA	NA	-0.209645	0.249279	0.499659	-0.210229	0.401766	0.49834	0.216734	0.222099	0.499861	NA	NA	NA	NA	NA	NA	NA	NA	NA	NA	NA	NA	NA	NA	NA	NA	NA	NA	NA	NA	NA	NA	NA	NA	NA	NA	NA	NA	NA	NA	NA	NA	NA	NA	NA	NA	NA	NA	NA	NA	NA	NA	NA	NA	NA	NA	NA	NA	NA	NA	NA	NA	NA	NA	NA	NA	NA	NA	NA	NA	NA	NA	NA	NA	NA	NA	NA	NA	NA	NA	NA	NA
TRAM1	1329	>giNA32307126NArefNANP_858045.1NA nuclear receptor coactivator 3 isoform a [Homo sapiens]	_VpSSPPNAM(ox)MSSR_		NA	NA	NA	1.0005	1.0181	1.1572	NA	NA	NA	NA	NA	NA	NA	NA	NA	NA	NA	NA	NA	NA	NA	NA	NA	NA	NA	NA	NA	NA	NA	NA	NA	NA	NA	NA	NA	NA	NA	NA	NA	NA	26.645	NA	NA	NA	NA	NA	NA	NA	NA	NA	NA	NA	NA	NA	NA	NA	NA	NA	NA	NA	NA	NA	NA	NA	NA	NA	NA	NA	NA	NA	NA	NA	NA	NA	NA	NA	NA	NA	NA	NA	NA	NA	NA	NA	NA	NA	NA	NA	NA	NA	NA	NA	NA	NA	NA	NA	NA	NA	NA	NA	NA	NA	NA	NA	NA	NA	NA	NA	NA	NA	NA	NA	NA	NA	NA	NA	NA	NA	NA	NA	NA	NA	NA	NA	NA	NA	NA	NA	NA	NA	NA	NA	NA	NA	NA	NA	NA	NA	NA	NA	NA	NA	NA	NA	NA	NA	NA	NA	NA	NA	NA	NA	NA	NA	NA	NA	NA	NA	NA	NA	NA	NA	NA	NA	NA	NA	NA	NA	NA
TRAM1	214	>giNA32307126NArefNANP_858045.1NA nuclear receptor coactivator 3 isoform a [Homo sapiens]	_TPHDILEDINApSPEMR_		1.1895	0.86339	0.76345	1.0396	0.88797	0.97149	0.87997	0.86067	0.9924	NA	NA	NA	0.86834	0.83708	0.7319	1.1426	0.80913	0.98466	NA	NA	NA	NA	NA	NA	NA	NA	NA	NA	NA	NA	0.95992	0.93656	1.0854	1.5143	1.0367	0.67642	0.96086	1.2276	0.29512	164.99	205.65	175.98	NA	212.64	117.53	NA	NA	NA	NA	123.32	159.24	229.74	0.00532812	0.393987	0.49986	-0.436783	0.299813	0.497639	-0.387449	0.381455	0.499989	NA	NA	NA	NA	NA	NA	NA	NA	NA	NA	NA	NA	NA	NA	NA	NA	NA	NA	NA	NA	NA	NA	NA	NA	NA	NA	NA	NA	NA	NA	NA	NA	NA	NA	NA	NA	NA	NA	NA	NA	NA	NA	NA	NA	NA	NA	NA	NA	NA	NA	NA	NA	NA	NA	NA	NA	NA	NA	NA	NA	NA	NA	NA	NA	NA	NA	NA	NA	NA	NA	NA	NA	NA	NA	NA	NA	NA	NA	NA	NA	NA	NA	NA	NA	NA	NA	NA	NA	NA	NA	NA	NA	NA	NA	NA	NA	NA	NA	NA	NA	NA	NA	NA	NA	NA	NA	NA	NA
TRAM1	857	>giNA32307126NArefNANP_858045.1NA nuclear receptor coactivator 3 isoform a [Homo sapiens]	_AVpSLDSPVSVGSSPPVK_		1.283	1.3231	0.93264	1.1058	0.90122	0.7975	1.0253	0.88253	0.87734	1.3005	1.3802	0.92933	1.0682	0.87553	0.84048	1.1759	1.2515	0.49292	0.75882	0.74697	0.79556	1.0768	0.62365	0.67553	NA	NA	NA	0.58378	1.5645	1.2451	1.3066	0.57332	0.70819	0.91224	1.0297	1.1123	0.86751	0.95627	1.1171	161.82	139.65	229.4	206.43	164.45	187.39	162	17772	NA	125.32	195.78	227.35	213.41	0.532866	0.307953	0.49986	0.0798389	0.457523	0.497639	-0.533368	0.319841	0.499989	NA	NA	NA	NA	NA	NA	NA	NA	NA	NA	NA	NA	NA	NA	NA	NA	NA	NA	NA	NA	NA	NA	NA	NA	NA	NA	NA	0.410341	0.190828	0.499659	-0.205613	0.404494	0.49834	-0.241509	0.382342	0.499861	NA	NA	NA	NA	NA	NA	NA	NA	NA	NA	NA	NA	NA	NA	NA	NA	NA	NA	NA	NA	NA	NA	NA	NA	NA	NA	NA	NA	NA	NA	NA	NA	NA	NA	NA	NA	NA	NA	NA	NA	NA	NA	NA	NA	NA	NA	NA	NA	NA	NA	NA	NA	NA	NA	NA	NA	NA	NA	NA	NA	NA	NA	NA	NA	NA	NA	NA	NA	NA	NA	NA	NA
TRAM1	214	>giNA32307126NArefNANP_858045.1NA nuclear receptor coactivator 3 isoform a [Homo sapiens]	_TPHDILEDINApSPEM(ox)R_		NA	NA	NA	1.2813	1.0831	0.76225	NA	NA	NA	1.1268	1.0986	1.0973	0.93096	0.9136	0.82253	0.97238	0.61584	0.70154	NA	NA	NA	NA	NA	NA	NA	NA	NA	NA	NA	NA	NA	NA	NA	NA	NA	NA	1.7959	1.062	0.67886	NA	54.5	NA	99.614	107.34	82.456	NA	NA	NA	NA	NA	NA	90.62	NA	NA	NA	NA	NA	NA	NA	NA	NA	NA	NA	NA	NA	NA	NA	NA	NA	NA	0.088413	0.470914	0.499688	-0.0193605	0.445291	0.499638	0.0143553	0.491758	0.49852	NA	NA	NA	NA	NA	NA	NA	NA	NA	NA	NA	NA	NA	NA	NA	NA	NA	NA	NA	NA	NA	NA	NA	NA	NA	NA	NA	NA	NA	NA	NA	NA	NA	NA	NA	NA	NA	NA	NA	NA	NA	NA	NA	NA	NA	NA	NA	NA	NA	NA	NA	NA	NA	NA	NA	NA	NA	NA	NA	NA	NA	NA	NA	NA	NA	NA	NA	NA	NA	NA	NA	NA	NA	NA	NA	NA	NA	NA	NA	NA	NA	NA	NA	NA	NA	NA	NA	NA	NA	NA
TRAM1	1330	>giNA32307126NArefNANP_858045.1NA nuclear receptor coactivator 3 isoform a [Homo sapiens]	_VSpSPPNAMMSSR_		NA	NA	NA	1.4968	1.263	0.7948	NQ	NQ	NQ	1.7504	1.5141	0.92014	1.355	1.1653	0.86747	NA	NA	NA	1.1384	1.1223	0.9001	NA	NA	NA	NA	NA	NA	NA	NA	NA	0.8602	0.96816	1.1912	NA	NA	NA	1.0187	0.73956	0.98635	NA	98.636	NQ	72.495	105.35	NA	83.417	NA	NA	NA	89.154	NA	77.338	NA	NA	NA	NA	NA	NA	NA	NA	NA	NA	NA	NA	NA	NA	NA	NA	NA	NA	NA	NA	NA	NA	NA	NA	NA	NA	NA	NA	NA	NA	NA	NA	NA	NA	NA	NA	NA	NA	NA	NA	NA	NA	NA	NA	NA	NA	NA	NA	NA	NA	NA	NA	NA	NA	0.218471	0.311864	0.486458	0.117695	0.327652	0.488029	0.274291	0.22906	0.490296	NA	NA	NA	NA	NA	NA	NA	NA	NA	NA	NA	NA	NA	NA	NA	NA	NA	NA	NA	NA	NA	NA	NA	NA	NA	NA	NA	NA	NA	NA	NA	NA	NA	NA	NA	NA	NA	NA	NA	NA	NA	NA	NA	NA	NA	NA	NA	NA	NA	NA	NA	NA	NA	NA
TRAM1	1329	>giNA32307126NArefNANP_858045.1NA nuclear receptor coactivator 3 isoform a [Homo sapiens]	_VpSSPPNAMMSSR_		NA	NA	NA	NA	NA	NA	NA	NA	NA	NA	NA	NA	1.9012	1.1739	0.69973	NA	NA	NA	NA	NA	NA	NA	NA	NA	NA	NA	NA	NA	NA	NA	1.4844	1.8367	1.3729	NA	NA	NA	NA	NA	NA	NA	NA	NA	NA	38.187	NA	NA	NA	NA	NA	89.124	NA	NA	NA	NA	NA	NA	NA	NA	NA	NA	NA	NA	NA	NA	NA	NA	NA	NA	NA	NA	NA	NA	NA	NA	NA	NA	NA	NA	NA	NA	NA	NA	NA	NA	NA	NA	NA	NA	NA	NA	NA	NA	NA	NA	NA	NA	NA	NA	NA	NA	NA	NA	NA	NA	NA	NA	NA	NA	NA	NA	NA	NA	NA	NA	NA	NA	NA	NA	NA	NA	NA	NA	NA	NA	NA	NA	NA	NA	NA	NA	NA	NA	NA	NA	NA	NA	NA	NA	NA	NA	NA	NA	NA	NA	NA	NA	NA	NA	NA	NA	NA	NA	NA	NA	NA	NA	NA	NA	NA	NA	-0.518825	0.292542	0.499936	-0.456999	0.301221	0.497448	0.138552	0.443339	0.499899
TRAM1	640	>giNA32307126NArefNANP_858045.1NA nuclear receptor coactivator 3 isoform a [Homo sapiens]	_GHSSLTNpSPLDSSCK_		1.1613	1.1139	1.1421	NA	NA	NA	1.0939	1.1288	0.96821	NA	NA	NA	1.0799	1.4518	1.2145	NA	NA	NA	NA	NA	NA	NA	NA	NA	NA	NA	NA	NA	NA	NA	NA	NA	NA	NA	NA	NA	NA	NA	NA	217.94	NA	289.28	NA	267.46	NA	NA	NA	NA	NA	NA	NA	NA	-0.299756	0.217395	0.49986	-0.113333	0.440406	0.497639	0.0295589	0.36521	0.499989	NA	NA	NA	NA	NA	NA	NA	NA	NA	-0.210229	0.23244	0.499688	-0.341939	0.242779	0.499638	-0.123717	0.3867	0.497173	-0.107011	0.366636	0.49977	-0.147857	0.456796	0.499631	-0.0569564	0.435936	0.499895	NA	NA	NA	NA	NA	NA	NA	NA	NA	-0.0553214	0.362742	0.4978	-0.0930017	0.399897	0.491362	-0.148449	0.421311	0.48862	-0.2843	0.271955	0.486458	-0.239754	0.44944	0.499758	-0.26979	0.424479	0.499032	0.111432	0.273318	0.464634	-0.583268	0.485221	0.499792	-0.461045	0.268343	0.499367	NA	NA	NA	NA	NA	NA	NA	NA	NA	0.171847	0.274493	0.499955	1.11363	0.0354641	0.270837	-1.61343	0.023193	0.185754	0.442545	0.239323	0.489324	0.168514	0.355958	0.48154	-0.0728469	0.473002	0.493985	NA	NA	NA	NA	NA	NA	NA	NA	NA	-0.12904	0.481235	0.499936	-0.366615	0.336536	0.497448	-0.10642	0.38689	0.499899
TRAM1	1338	>giNA32307126NArefNANP_858045.1NA nuclear receptor coactivator 3 isoform a [Homo sapiens]	_VSSPPNAMMSpSR_		NA	NA	NA	NA	NA	NA	NA	NA	NA	NA	NA	NA	NA	NA	NA	NA	NA	NA	NQ	NQ	NQ	NA	NA	NA	NA	NA	NA	NA	NA	NA	NA	NA	NA	NA	NA	NA	NA	NA	NA	NA	NA	NA	NA	NA	NA	NQ	NA	NA	NA	NA	NA	NA	NA	NA	NA	NA	NA	NA	NA	NA	NA	NA	NA	NA	NA	NA	NA	NA	NA	NA	NA	NA	NA	NA	NA	NA	NA	NA	NA	NA	NA	NA	NA	NA	NA	NA	NA	NA	NA	NA	NA	NA	NA	NA	NA	NA	NA	NA	NA	NA	NA	NA	NA	NA	NA	NA	0.0114956	0.497338	0.49926	-2.04621	0.00954015	0.12663	-1.03863	0.11676	0.479676	NA	NA	NA	NA	NA	NA	NA	NA	NA	NA	NA	NA	NA	NA	NA	NA	NA	NA	NA	NA	NA	NA	NA	NA	NA	NA	NA	NA	NA	NA	NA	NA	NA	NA	NA	NA	NA	NA	NA	NA	NA	NA	NA	NA	NA	NA	NA	NA	NA	NA	NA	NA	NA	NA
TRAM1	1329 1330 1337	>giNA32307126NArefNANP_858045.1NA nuclear receptor coactivator 3 isoform a [Homo sapiens]	_VpSpSPPNAM(ox)M(ox)pSSR_		NA	NA	NA	NA	NA	NA	NA	NA	NA	NA	NA	NA	NA	NA	NA	NA	NA	NA	NQ	NQ	NQ	NA	NA	NA	NA	NA	NA	NA	NA	NA	NA	NA	NA	NA	NA	NA	NA	NA	NA	NA	NA	NA	NA	NA	NA	NQ	NA	NA	NA	NA	NA	NA	NA	NA	NA	NA	NA	NA	NA	NA	NA	0.331132	0.12708	0.468696	-0.597387	0.191416	0.49926	-0.801707	0.0663679	0.357194	NA	NA	NA	NA	NA	NA	NA	NA	NA	NA	NA	NA	NA	NA	NA	NA	NA	NA	NA	NA	NA	NA	NA	NA	NA	NA	NA	NA	NA	NA	NA	NA	NA	NA	NA	NA	NA	NA	NA	NA	NA	NA	NA	NA	NA	NA	NA	NA	NA	NA	NA	NA	NA	NA	NA	NA	NA	NA	NA	NA	NA	NA	NA	NA	NA	NA	NA	NA	NA	NA	NA	NA	NA	NA	NA	NA	NA	NA	NA	NA	NA	NA	NA	NA	NA	NA	NA	NA	NA	NA	NA	NA	NA	NA	NA	NA	NA	NA	NA
TRAM1	1330	>giNA32307126NArefNANP_858045.1NA nuclear receptor coactivator 3 isoform a [Homo sapiens]	_VSpSPPNAM(ox)M(ox)SSR_		NA	NA	NA	NA	NA	NA	NA	NA	NA	1.1515	1.0174	1.0746	1.0008	0.95787	0.98596	NA	NA	NA	NA	NA	NA	NA	NA	NA	NA	NA	NA	NA	NA	NA	0.61534	0.76629	1.1302	NA	NA	NA	NA	NA	NA	NA	NA	NA	51.642	60.043	NA	NA	NA	NA	NA	94.413	NA	NA	NA	NA	NA	NA	NA	NA	NA	NA	NA	NA	NA	NA	NA	NA	NA	NA	NA	NA	NA	NA	NA	NA	NA	NA	NA	NA	NA	NA	NA	NA	NA	NA	NA	NA	NA	NA	0.675274	0.0669669	0.315907	-0.215094	0.398897	0.49834	-0.976674	0.0714615	0.388076	NA	NA	NA	NA	NA	NA	NA	NA	NA	NA	NA	NA	NA	NA	NA	NA	NA	NA	NA	NA	NA	NA	NA	NA	NA	NA	NA	NA	NA	NA	NA	NA	NA	NA	NA	NA	NA	NA	NA	NA	NA	NA	NA	NA	NA	NA	NA	NA	NA	NA	NA	NA	NA	NA	NA	NA	NA	NA	NA	NA	NA	NA	NA	NA	NA	NA	NA	NA	NA	NA	NA	NA
TRAM1	1330	>giNA32307126NArefNANP_858045.1NA nuclear receptor coactivator 3 isoform a [Homo sapiens]	_VSpSPPNAM(ox)MSSR_		NA	NA	NA	NA	NA	NA	NA	NA	NA	NQ	NQ	NQ	0.99422	0.83227	0.98829	NA	NA	NA	NA	NA	NA	NA	NA	NA	NA	NA	NA	NA	NA	NA	0.80324	0.67278	0.83779	NQ	NQ	NQ	NA	NA	NA	NA	NA	NA	NQ	94.115	NA	NA	NA	NA	NA	84.49	NQ	NA	0.53047	0.309104	0.49986	0.529971	0.195221	0.497639	0.102322	0.305427	0.499989	-0.191903	0.326721	0.489124	0.128029	0.304294	0.49926	0.132643	0.313225	0.499889	0.236829	0.364363	0.499688	0.504061	0.219517	0.499638	0.253263	0.235245	0.497173	0.435842	0.332241	0.49977	-0.192002	0.440095	0.499631	-0.0757633	0.45074	0.499895	-0.0689675	0.384514	0.499659	-0.0184834	0.475467	0.498838	0.0762854	0.357063	0.499861	0.236462	0.324864	0.4978	0.456596	0.138226	0.481765	0.204015	0.252653	0.485286	-0.817155	0.0456866	0.384502	-0.214675	0.461641	0.499758	0.402613	0.163225	0.490296	NA	NA	NA	NA	NA	NA	NA	NA	NA	NA	NA	NA	NA	NA	NA	NA	NA	NA	0.077243	0.337038	0.499955	-0.475114	0.310498	0.499316	0.100709	0.424763	0.498915	0.148609	0.454459	0.496655	0.290424	0.256164	0.48154	0.390227	0.207382	0.48502	-0.172083	0.29199	0.499564	-0.0214529	0.404333	0.499942	0.128425	0.439423	0.499888	0.209017	0.333202	0.499936	0.413919	0.319771	0.497448	0.23131	0.377601	0.499899
TRAM1	567	>giNA32307126NArefNANP_858045.1NA nuclear receptor coactivator 3 isoform a [Homo sapiens]	_VSNQDpSKSPLGFYCDQNPVESSMCQSNSR_		NA	NA	NA	NA	NA	NA	NA	NA	NA	NA	NA	NA	NA	NA	NA	NA	NA	NA	NA	NA	NA	NA	NA	NA	NA	NA	NA	NA	NA	NA	0.99421	1.152	1.1966	NA	NA	NA	NA	NA	NA	NA	NA	NA	NA	NA	NA	NA	NA	NA	NA	166.51	NA	NA	0.340619	0.405516	0.49986	0.314523	0.308955	0.497639	0.0712135	0.33047	0.499989	0.033793	0.446792	0.491265	0.108759	0.321216	0.49926	0.134878	0.311023	0.499889	NA	NA	NA	NA	NA	NA	NA	NA	NA	NA	NA	NA	NA	NA	NA	NA	NA	NA	NA	NA	NA	NA	NA	NA	NA	NA	NA	NA	NA	NA	NA	NA	NA	NA	NA	NA	-0.218766	0.317776	0.486458	0.101381	0.338075	0.488042	0.142479	0.309915	0.490296	-0.19281	0.386301	0.478994	-1.44568	0.0145033	0.163342	-0.553828	0.396408	0.499367	NA	NA	NA	NA	NA	NA	NA	NA	NA	-0.167215	0.491189	0.499955	-0.0894669	0.474489	0.499316	0.0761486	0.443871	0.498915	-0.18774	0.300584	0.489324	-0.126707	0.391145	0.48154	0.0504669	0.434217	0.485718	NA	NA	NA	NA	NA	NA	NA	NA	NA	NA	NA	NA	NA	NA	NA	NA	NA	NA
TRAM1	857 867	>giNA32307126NArefNANP_858045.1NA nuclear receptor coactivator 3 isoform a [Homo sapiens]	_AVpSLDSPVSVGSpSPPVK_		NA	NA	NA	NA	NA	NA	1.0974	0.90049	0.87429	NA	NA	NA	1.0859	1.0803	0.97619	NA	NA	NA	1.1278	0.78393	0.7082	NQ	NQ	NQ	NA	NA	NA	NA	NA	NA	0.95013	0.93305	0.95781	NA	NA	NA	0.4129	0.57994	1.2106	NA	NA	186.38	NA	141.47	NA	144.11	NQ	NA	NA	196.64	NA	243.92	NA	NA	NA	NA	NA	NA	NA	NA	NA	0.0422241	0.43553	0.490545	-0.275559	0.370151	0.49926	-0.203884	0.374483	0.499889	-0.0555763	0.38415	0.499688	-0.233464	0.305328	0.499638	0.681224	0.0189976	0.157629	NA	NA	NA	NA	NA	NA	NA	NA	NA	-0.181362	0.274341	0.499659	-0.0409866	0.494671	0.499176	0.140648	0.291477	0.499861	-0.041625	0.376259	0.4978	-0.125478	0.377546	0.490951	-0.269547	0.337635	0.485286	-0.13291	0.382201	0.486458	-1.26743	0.0825321	0.430557	-0.530843	0.297954	0.490296	0.229834	0.169657	0.464634	-0.617366	0.476622	0.499792	-0.889583	0.220664	0.499367	NA	NA	NA	NA	NA	NA	NA	NA	NA	-0.0513543	0.429508	0.499955	-1.18482	0.0991176	0.425653	-0.197451	0.40172	0.498915	-0.4165	0.171011	0.489324	-0.230093	0.314299	0.48154	0.233397	0.303082	0.48502	NA	NA	NA	NA	NA	NA	NA	NA	NA	NA	NA	NA	NA	NA	NA	NA	NA	NA
TRAM1	860 867	>giNA32307126NArefNANP_858045.1NA nuclear receptor coactivator 3 isoform a [Homo sapiens]	_AVSLDpSPVSVGSpSPPVK_		NA	NA	NA	NA	NA	NA	NA	NA	NA	NA	NA	NA	NA	NA	NA	NA	NA	NA	NA	NA	NA	NA	NA	NA	NA	NA	NA	NA	NA	NA	0.98803	0.64665	0.76598	NA	NA	NA	NA	NA	NA	NA	NA	NA	NA	NA	NA	NA	NA	NA	NA	145.22	NA	NA	NA	NA	NA	NA	NA	NA	NA	NA	NA	NA	NA	NA	NA	NA	NA	NA	NA	NA	NA	NA	NA	NA	NA	NA	NA	NA	NA	NA	NA	NA	NA	NA	NA	NA	NA	NA	-0.0741069	0.379178	0.499659	0.0402612	0.425714	0.49834	0.0894982	0.343166	0.499861	NA	NA	NA	NA	NA	NA	NA	NA	NA	0.0186342	0.4963	0.499074	-0.0886382	0.466675	0.499758	0.0747794	0.355758	0.492437	NA	NA	NA	NA	NA	NA	NA	NA	NA	NA	NA	NA	NA	NA	NA	NA	NA	NA	NA	NA	NA	NA	NA	NA	NA	NA	NA	NA	NA	NA	NA	NA	NA	NA	NA	NA	NA	NA	NA	NA	NA	NA	NA	NA	NA	NA	NA	NA	NA	NA	NA	NA	NA	NA
TRAM1	357 359	>giNA7657655NArefNANP_055109.1NA translocating chain-associated membrane protein 1 [Homo sapiens]	_GTENGVNGpTLpTSNVADSPR_		NA	NA	NA	NA	NA	NA	NA	NA	NA	NA	NA	NA	NA	NA	NA	NA	NA	NA	NA	NA	NA	NA	NA	NA	NA	NA	NA	NA	NA	NA	1.1324	1.1164	1.266	NA	NA	NA	NA	NA	NA	NA	NA	NA	NA	NA	NA	NA	NA	NA	NA	40.824	NA	NA	NA	NA	NA	NA	NA	NA	NA	NA	NA	NA	NA	NA	NA	NA	NA	NA	NA	NA	NA	NA	NA	NA	NA	NA	NA	NA	NA	NA	NA	NA	NA	NA	NA	NA	NA	NA	NA	NA	NA	NA	NA	NA	NA	NA	NA	NA	NA	NA	NA	NA	NA	NA	NA	NA	NA	NA	NA	NA	NA	NA	NA	NA	NA	NA	NA	NA	NA	NA	NA	NA	NA	NA	NA	NA	NA	NA	NA	NA	NA	NA	NA	NA	NA	NA	NA	NA	NA	NA	NA	NA	NA	NA	NA	NA	NA	NA	NA	NA	NA	NA	NA	NA	NA	NA	NA	NA	NA	NA	NA	NA	NA	NA	NA	NA	NA	NA	NA
TRAM1	857 860	>giNA32307126NArefNANP_858045.1NA nuclear receptor coactivator 3 isoform a [Homo sapiens]	_AVpSLDpSPVSVGSSPPVK_		1.4854	1.2372	0.90105	NA	NA	NA	1.1893	0.81497	0.55081	1.9759	1.5913	0.86803	NA	NA	NA	NA	NA	NA	NA	NA	NA	NA	NA	NA	NA	NA	NA	NA	NA	NA	1.2367	0.70267	0.6911	NA	NA	NA	0.45092	0.77064	1.8428	122.55	NA	79.061	162.31	NA	NA	NA	NA	NA	NA	150.67	NA	189.81	NA	NA	NA	NA	NA	NA	NA	NA	NA	NA	NA	NA	NA	NA	NA	NA	NA	NA	NA	NA	NA	NA	NA	NA	NA	NA	NA	NA	NA	NA	NA	NA	NA	NA	NA	NA	NA	NA	NA	NA	NA	NA	NA	NA	NA	NA	NA	NA	NA	NA	NA	NA	NA	NA	NA	NA	NA	NA	NA	NA	NA	NA	NA	0.0156403	0.37545	0.477307	-0.567618	0.464681	0.499792	-0.989134	0.145284	0.491996	NA	NA	NA	NA	NA	NA	NA	NA	NA	-0.106855	0.47099	0.499955	-0.0599761	0.487606	0.499316	0.0430645	0.469809	0.498915	0.324119	0.319489	0.489324	0.0306892	0.481645	0.495443	-0.140651	0.423556	0.48569	NA	NA	NA	NA	NA	NA	NA	NA	NA	NA	NA	NA	NA	NA	NA	NA	NA	NA
TRAM1	857 863	>giNA32307126NArefNANP_858045.1NA nuclear receptor coactivator 3 isoform a [Homo sapiens]	_AVpSLDSPVpSVGSSPPVK_		NA	NA	NA	NA	NA	NA	NA	NA	NA	NA	NA	NA	NA	NA	NA	NA	NA	NA	NA	NA	NA	1.5538	0.94195	0.60622	NA	NA	NA	NA	NA	NA	0.99427	1.068	1.0571	NA	NA	NA	NA	NA	NA	NA	NA	NA	NA	NA	NA	NA	16005	NA	NA	48.708	NA	NA	NA	NA	NA	NA	NA	NA	NA	NA	NA	NA	NA	NA	NA	NA	NA	NA	NA	NA	NA	NA	NA	NA	NA	NA	NA	NA	NA	NA	NA	NA	NA	NA	NA	NA	NA	NA	0.282499	0.283059	0.499659	-2.80773	1.25925e-05	0.000521225	-3.04573	1.03928e-06	6.28897e-05	NA	NA	NA	NA	NA	NA	NA	NA	NA	NA	NA	NA	NA	NA	NA	NA	NA	NA	NA	NA	NA	NA	NA	NA	NA	NA	NA	NA	NA	NA	NA	NA	NA	NA	NA	NA	NA	NA	NA	NA	NA	NA	NA	NA	NA	NA	NA	NA	NA	NA	NA	NA	NA	NA	NA	NA	NA	NA	NA	NA	NA	NA	NA	NA	NA	NA	NA	NA	NA	NA	NA	NA
TRAM1	1330	>giNA32307126NArefNANP_858045.1NA nuclear receptor coactivator 3 isoform a [Homo sapiens]	_VSpSPPNAMM(ox)SSR_		NA	NA	NA	NA	NA	NA	NA	NA	NA	NA	NA	NA	1.1177	0.8719	0.80855	NA	NA	NA	NA	NA	NA	NA	NA	NA	NA	NA	NA	NA	NA	NA	0.78928	0.76417	1.0294	NA	NA	NA	NA	NA	NA	NA	NA	NA	NA	101.72	NA	NA	NA	NA	NA	73.544	NA	NA	NA	NA	NA	NA	NA	NA	NA	NA	NA	NA	NA	NA	NA	NA	NA	NA	NA	NA	NA	NA	NA	NA	NA	NA	NA	NA	NA	NA	NA	NA	NA	NA	NA	NA	NA	NA	NA	NA	NA	NA	NA	NA	NA	NA	NA	NA	NA	NA	NA	NA	NA	NA	NA	NA	NA	NA	NA	NA	NA	NA	NA	NA	NA	NA	NA	NA	NA	NA	NA	NA	NA	NA	NA	NA	NA	NA	NA	NA	NA	NA	NA	NA	NA	NA	NA	NA	NA	NA	NA	NA	NA	NA	NA	NA	NA	NA	NA	NA	NA	NA	NA	NA	NA	NA	NA	NA	NA	NA	NA	NA	NA	NA	NA	NA	NA	NA	NA
TRAM1	860 866	>giNA32307126NArefNANP_858045.1NA nuclear receptor coactivator 3 isoform a [Homo sapiens]	_AVSLDpSPVSVGpSSPPVK_		NA	NA	NA	NA	NA	NA	NA	NA	NA	NA	NA	NA	1.1379	0.88269	0.85742	NA	NA	NA	0.83415	0.84816	1.1286	NA	NA	NA	NA	NA	NA	NA	NA	NA	NA	NA	NA	NA	NA	NA	NA	NA	NA	NA	NA	NA	NA	129.78	NA	134.13	NA	NA	NA	NA	NA	NA	NA	NA	NA	NA	NA	NA	NA	NA	NA	NA	NA	NA	NA	NA	NA	NA	NA	NA	0.180021	0.40439	0.499688	1.17389	0.0261387	0.200257	0.112233	0.391373	0.497173	NA	NA	NA	NA	NA	NA	NA	NA	NA	NA	NA	NA	NA	NA	NA	NA	NA	NA	-0.0962984	0.323369	0.4978	0.162468	0.380396	0.490951	-0.26349	0.341672	0.485286	-0.339144	0.236316	0.486458	0.355355	0.193722	0.488029	0.500088	0.122395	0.485783	-0.0774063	0.483937	0.496539	-0.218665	0.107673	0.460563	-0.319442	0.123047	0.474293	NA	NA	NA	NA	NA	NA	NA	NA	NA	0.0113525	0.383582	0.499955	-0.645412	0.246822	0.499316	-0.00878384	0.493353	0.49973	0.155102	0.449262	0.495624	0.177344	0.34827	0.48154	0.0550568	0.430764	0.48569	NA	NA	NA	NA	NA	NA	NA	NA	NA	NA	NA	NA	NA	NA	NA	NA	NA	NA
TRAM1	863 867	>giNA32307126NArefNANP_858045.1NA nuclear receptor coactivator 3 isoform a [Homo sapiens]	_AVSLDSPVpSVGSpSPPVK_		NA	NA	NA	NA	NA	NA	NA	NA	NA	NA	NA	NA	NA	NA	NA	NA	NA	NA	NA	NA	NA	NA	NA	NA	NA	NA	NA	NA	NA	NA	0.81036	0.72175	0.94027	NA	NA	NA	NA	NA	NA	NA	NA	NA	NA	NA	NA	NA	NA	NA	NA	116.4	NA	NA	0.515208	0.316487	0.49986	-0.81774	0.16687	0.497639	-1.17345	0.115375	0.449266	NA	NA	NA	NA	NA	NA	NA	NA	NA	NA	NA	NA	NA	NA	NA	NA	NA	NA	NA	NA	NA	NA	NA	NA	NA	NA	NA	NA	NA	NA	NA	NA	NA	NA	NA	NA	NA	NA	NA	NA	NA	NA	NA	NA	NA	NA	NA	NA	NA	NA	NA	NA	NA	NA	NA	NA	NA	NA	NA	NA	NA	NA	NA	NA	NA	NA	NA	NA	NA	NA	NA	NA	NA	NA	NA	NA	NA	NA	NA	NA	NA	NA	NA	NA	NA	NA	NA	NA	NA	NA	NA	NA	NA	NA	NA	NA	NA	NA	NA	NA	NA	NA	NA	NA	NA	NA	NA	NA
TRAM1	860	>giNA32307126NArefNANP_858045.1NA nuclear receptor coactivator 3 isoform a [Homo sapiens]	_AVSLDpSPVSVGSSPPVK_		NA	NA	NA	NA	NA	NA	0.87864	0.76702	0.84519	NA	NA	NA	NA	NA	NA	1.0916	0.87998	0.95583	NA	NA	NA	NA	NA	NA	NA	NA	NA	NA	NA	NA	NA	NA	NA	NA	NA	NA	NA	NA	NA	NA	NA	112.1	NA	NA	46.153	NA	NA	NA	NA	NA	NA	NA	NA	NA	NA	NA	NA	NA	NA	NA	NA	NA	NA	NA	NA	NA	NA	NA	NA	NA	NA	NA	NA	NA	NA	NA	NA	NA	NA	0.686702	0.229806	0.49977	-0.859614	0.214996	0.499631	-1.82536	0.0596652	0.393195	NA	NA	NA	NA	NA	NA	NA	NA	NA	NA	NA	NA	NA	NA	NA	NA	NA	NA	NA	NA	NA	NA	NA	NA	NA	NA	NA	NA	NA	NA	NA	NA	NA	NA	NA	NA	NA	NA	NA	NA	NA	NA	NA	NA	NA	NA	NA	NA	NA	NA	NA	NA	NA	NA	NA	NA	NA	NA	NA	NA	NA	NA	NA	NA	NA	NA	NA	NA	NA	NA	NA	NA	NA	NA	NA	NA	NA	NA	NA	NA	NA
TRAM1	1329 1330 1337 1338	>giNA32307126NArefNANP_858045.1NA nuclear receptor coactivator 3 isoform a [Homo sapiens]	_VpSpSPPNAMM(ox)pSpSR_		NA	NA	NA	NA	NA	NA	NA	NA	NA	NA	NA	NA	NA	NA	NA	NA	NA	NA	NQ	NQ	NQ	NA	NA	NA	NA	NA	NA	NA	NA	NA	NA	NA	NA	NA	NA	NA	NA	NA	NA	NA	NA	NA	NA	NA	NA	NQ	NA	NA	NA	NA	NA	NA	NA	NA	NA	NA	NA	NA	NA	NA	NA	NA	NA	NA	NA	NA	NA	NA	NA	NA	0.0297002	0.478445	0.499688	0.00259452	0.460384	0.499638	0.22033	0.268437	0.497173	NA	NA	NA	NA	NA	NA	NA	NA	NA	NA	NA	NA	NA	NA	NA	NA	NA	NA	NA	NA	NA	NA	NA	NA	NA	NA	NA	NA	NA	NA	NA	NA	NA	NA	NA	NA	NA	NA	NA	NA	NA	NA	NA	NA	NA	NA	NA	NA	NA	NA	NA	NA	NA	NA	NA	NA	NA	NA	NA	NA	NA	NA	NA	NA	NA	NA	NA	NA	NA	NA	NA	NA	NA	NA	NA	NA	NA	NA	NA	NA	NA	NA	NA	NA	NA	NA	NA	NA	NA	NA
TRAM1	863 866	>giNA32307126NArefNANP_858045.1NA nuclear receptor coactivator 3 isoform a [Homo sapiens]	_AVSLDSPVpSVGpSSPPVK_		NA	NA	NA	NA	NA	NA	NA	NA	NA	NA	NA	NA	NA	NA	NA	NA	NA	NA	NA	NA	NA	1.794	1.5041	0.83841	NA	NA	NA	NA	NA	NA	NA	NA	NA	NA	NA	NA	NA	NA	NA	NA	NA	NA	NA	NA	NA	NA	18500	NA	NA	NA	NA	NA	NA	NA	NA	NA	NA	NA	NA	NA	NA	NA	NA	NA	NA	NA	NA	NA	NA	NA	NA	NA	NA	NA	NA	NA	NA	NA	NA	NA	NA	NA	NA	NA	NA	NA	NA	NA	0.76545	0.0435282	0.238244	-0.319964	0.338611	0.49834	-1.11425	0.0461744	0.314064	NA	NA	NA	NA	NA	NA	NA	NA	NA	NA	NA	NA	NA	NA	NA	NA	NA	NA	NA	NA	NA	NA	NA	NA	NA	NA	NA	NA	NA	NA	NA	NA	NA	NA	NA	NA	NA	NA	NA	NA	NA	NA	NA	NA	NA	NA	NA	NA	NA	NA	NA	NA	NA	NA	NA	NA	NA	NA	NA	NA	NA	NA	NA	NA	NA	NA	NA	NA	NA	NA	NA	NA
TRAM1	636 640	>giNA32307126NArefNANP_858045.1NA nuclear receptor coactivator 3 isoform a [Homo sapiens]	_GHSpSLTNpSPLDSSCK_		NA	NA	NA	NA	NA	NA	NA	NA	NA	NA	NA	NA	NA	NA	NA	NA	NA	NA	NA	NA	NA	NA	NA	NA	NA	NA	NA	NA	NA	NA	NA	NA	NA	NA	NA	NA	NA	NA	NA	NA	NA	NA	NA	NA	NA	NA	NA	NA	NA	NA	NA	NA	NA	NA	NA	NA	NA	NA	NA	NA	NA	NA	NA	NA	NA	NA	NA	NA	NA	NA	NA	NA	NA	NA	NA	NA	NA	NA	NA	NA	NA	NA	NA	NA	NA	NA	NA	NA	NA	NA	NA	NA	NA	NA	NA	NA	NA	NA	NA	NA	NA	NA	NA	NA	NA	NA	NA	NA	NA	NA	NA	NA	NA	NA	NA	NA	NA	NA	NA	NA	NA	NA	NA	NA	NA	NA	NA	NA	NA	NA	NA	NA	NA	NA	NA	NA	NA	NA	NA	NA	NA	NA	NA	NA	NA	NA	NA	NA	NA	NA	NA	NA	NA	NA	NA	NA	NA	NA	NA	NA	NA	NA	NA	NA	NA	NA	NA	NA	NA
TRAM1	357 360	>giNA7657655NArefNANP_055109.1NA translocating chain-associated membrane protein 1 [Homo sapiens]	_GTENGVNGpTLTpSNVADSPR_		NA	NA	NA	NA	NA	NA	NA	NA	NA	NA	NA	NA	NA	NA	NA	NA	NA	NA	NA	NA	NA	NA	NA	NA	NA	NA	NA	NA	NA	NA	1.1011	1.2212	1.1139	NA	NA	NA	NA	NA	NA	NA	NA	NA	NA	NA	NA	NA	NA	NA	NA	41.253	NA	NA	NA	NA	NA	NA	NA	NA	NA	NA	NA	NA	NA	NA	NA	NA	NA	NA	NA	NA	NA	NA	NA	NA	NA	NA	NA	NA	NA	NA	NA	NA	NA	NA	NA	NA	NA	NA	NA	NA	NA	NA	NA	NA	NA	NA	NA	NA	NA	NA	NA	NA	NA	NA	NA	NA	NA	NA	NA	NA	NA	NA	NA	NA	NA	-0.521039	0.111246	0.464634	-1.43393	0.0156484	0.171377	-1.00685	0.133941	0.48212	NA	NA	NA	NA	NA	NA	NA	NA	NA	NA	NA	NA	NA	NA	NA	NA	NA	NA	NA	NA	NA	NA	NA	NA	NA	NA	NA	NA	NA	NA	NA	NA	NA	NA	NA	NA	NA	NA	NA	NA	NA	NA	NA	NA	NA
TRAM1	857 866	>giNA32307126NArefNANP_858045.1NA nuclear receptor coactivator 3 isoform a [Homo sapiens]	_AVpSLDSPVSVGpSSPPVK_		1.5204	1.1473	0.91584	NA	NA	NA	NA	NA	NA	NA	NA	NA	NA	NA	NA	NA	NA	NA	1.2335	0.86703	0.77621	NA	NA	NA	NA	NA	NA	NA	NA	NA	0.9334	0.98365	1.0582	0.90934	1.0619	1.2746	0.81351	0.72006	1.299	100.08	NA	NA	NA	NA	NA	171.48	NA	NA	NA	237.84	236.54	217.73	-0.0837068	0.337832	0.49986	-0.651292	0.219574	0.497639	-0.458862	0.350809	0.499989	NA	NA	NA	NA	NA	NA	NA	NA	NA	NA	NA	NA	NA	NA	NA	NA	NA	NA	NA	NA	NA	NA	NA	NA	NA	NA	NA	0.558855	0.110363	0.423327	0.555031	0.0986427	0.43165	0.197111	0.239038	0.499861	NA	NA	NA	NA	NA	NA	NA	NA	NA	NA	NA	NA	NA	NA	NA	NA	NA	NA	NA	NA	NA	NA	NA	NA	NA	NA	NA	NA	NA	NA	NA	NA	NA	NA	NA	NA	NA	NA	NA	NA	NA	NA	NA	NA	NA	NA	NA	NA	NA	NA	NA	NA	NA	NA	NA	NA	NA	NA	NA	NA	NA	NA	NA	NA	NA	NA	NA	NA	NA	NA	NA	NA
TRAM1	1329 1330 1337 1338	>giNA32307126NArefNANP_858045.1NA nuclear receptor coactivator 3 isoform a [Homo sapiens]	_VpSpSPPNAM(ox)M(ox)pSpSR_		NA	NA	NA	NA	NA	NA	NA	NA	NA	NA	NA	NA	NA	NA	NA	NA	NA	NA	NQ	NQ	NQ	NA	NA	NA	NA	NA	NA	NA	NA	NA	NA	NA	NA	NA	NA	NA	NA	NA	NA	NA	NA	NA	NA	NA	NA	NQ	NA	NA	NA	NA	NA	NA	-0.0231672	0.375708	0.49986	-0.387751	0.319859	0.497639	-0.497853	0.334463	0.499989	NA	NA	NA	NA	NA	NA	NA	NA	NA	NA	NA	NA	NA	NA	NA	NA	NA	NA	NA	NA	NA	NA	NA	NA	NA	NA	NA	-0.276765	0.195019	0.499659	-0.0770258	0.481862	0.498838	-0.0257497	0.469475	0.499861	NA	NA	NA	NA	NA	NA	NA	NA	NA	NA	NA	NA	NA	NA	NA	NA	NA	NA	NA	NA	NA	NA	NA	NA	NA	NA	NA	NA	NA	NA	NA	NA	NA	NA	NA	NA	NA	NA	NA	NA	NA	NA	NA	NA	NA	NA	NA	NA	NA	NA	NA	NA	NA	NA	NA	NA	NA	NA	NA	NA	NA	NA	NA	NA	NA	NA	NA	NA	NA	NA	NA	NA
TRAM1	1337	>giNA32307126NArefNANP_858045.1NA nuclear receptor coactivator 3 isoform a [Homo sapiens]	_VSSPPNAMMpSSR_		NA	NA	NA	NA	NA	NA	NA	NA	NA	NA	NA	NA	NA	NA	NA	NA	NA	NA	NQ	NQ	NQ	NA	NA	NA	NA	NA	NA	NA	NA	NA	NA	NA	NA	NA	NA	NA	NA	NA	NA	NA	NA	NA	NA	NA	NA	NQ	NA	NA	NA	NA	NA	NA	NA	NA	NA	NA	NA	NA	NA	NA	NA	-0.116942	0.394268	0.489124	-0.289792	0.361149	0.49926	0.0159257	0.435708	0.499889	NA	NA	NA	NA	NA	NA	NA	NA	NA	NA	NA	NA	NA	NA	NA	NA	NA	NA	NA	NA	NA	NA	NA	NA	NA	NA	NA	NA	NA	NA	NA	NA	NA	NA	NA	NA	NA	NA	NA	NA	NA	NA	NA	NA	NA	NA	NA	NA	NA	NA	NA	NA	NA	NA	NA	NA	NA	NA	NA	NA	NA	NA	NA	NA	NA	NA	NA	NA	NA	NA	NA	NA	NA	NA	NA	NA	NA	NA	NA	NA	NA	NA	NA	NA	NA	NA	NA	NA	NA	NA	NA	NA	NA	NA	NA	NA	NA	NA	NA
TRAM1	350 360	>giNA7657655NArefNANP_055109.1NA translocating chain-associated membrane protein 1 [Homo sapiens]	_GpTENGVNGTLTpSNVADSPR_		NA	NA	NA	NA	NA	NA	NA	NA	NA	NA	NA	NA	NA	NA	NA	NA	NA	NA	1.005	1.1547	1.1332	NA	NA	NA	NA	NA	NA	NA	NA	NA	NA	NA	NA	NA	NA	NA	NA	NA	NA	NA	NA	NA	NA	NA	NA	45.549	NA	NA	NA	NA	NA	NA	NA	NA	NA	NA	NA	NA	NA	NA	NA	NA	NA	NA	NA	NA	NA	NA	NA	NA	NA	NA	NA	NA	NA	NA	NA	NA	NA	NA	NA	NA	NA	NA	NA	NA	NA	NA	1.31504	0.00132601	0.0156012	0.235972	0.272165	0.49834	-6.41759	2.9976e-24	1.17905e-21	NA	NA	NA	NA	NA	NA	NA	NA	NA	NA	NA	NA	NA	NA	NA	NA	NA	NA	NA	NA	NA	NA	NA	NA	NA	NA	NA	NA	NA	NA	NA	NA	NA	NA	NA	NA	NA	NA	NA	NA	NA	NA	NA	NA	NA	NA	NA	NA	NA	NA	NA	NA	NA	NA	NA	NA	NA	NA	NA	NA	NA	NA	NA	NA	NA	NA	NA	NA	NA	NA	NA	NA
TRAM1	365	>giNA7657655NArefNANP_055109.1NA translocating chain-associated membrane protein 1 [Homo sapiens]	_GTENGVNGTLTSNVADpSPR_		NA	NA	NA	NA	NA	NA	0.78685	0.64471	0.70168	NA	NA	NA	0.96161	1.1122	1.0939	NA	NA	NA	1.152	0.0062475	0.01696	NQ	NQ	NQ	NA	NA	NA	NA	NA	NA	0.83396	0.88969	1.2278	NA	NA	NA	NA	NA	NA	NA	NA	279.65	NA	312.37	NA	262.43	NQ	NA	NA	217.96	NA	NA	NA	NA	NA	NA	NA	NA	NA	NA	NA	NA	NA	NA	NA	NA	NA	NA	NA	NA	NA	NA	NA	NA	NA	NA	NA	NA	NA	NA	NA	NA	NA	NA	NA	NA	NA	NA	NA	NA	NA	NA	NA	NA	NA	NA	NA	NA	NA	NA	NA	NA	NA	NA	NA	NA	NA	NA	NA	NA	NA	NA	NA	NA	NA	NA	NA	NA	NA	NA	NA	NA	NA	NA	NA	NA	NA	NA	NA	NA	NA	NA	NA	NA	NA	NA	NA	NA	NA	NA	NA	NA	NA	NA	NA	NA	NA	NA	NA	NA	NA	NA	NA	NA	NA	NA	NA	NA	NA	NA	NA	NA	NA	NA	NA	NA	NA	NA	NA
TRAM1	863	>giNA32307126NArefNANP_858045.1NA nuclear receptor coactivator 3 isoform a [Homo sapiens]	_AVSLDSPVpSVGSSPPVK_		NA	NA	NA	NA	NA	NA	NA	NA	NA	NA	NA	NA	NA	NA	NA	NA	NA	NA	0.88771	1.0003	1.1192	NA	NA	NA	NA	NA	NA	NA	NA	NA	NA	NA	NA	NA	NA	NA	NA	NA	NA	NA	NA	NA	NA	NA	NA	47.5	NA	NA	NA	NA	NA	NA	NA	NA	NA	NA	NA	NA	NA	NA	NA	NA	NA	NA	NA	NA	NA	NA	NA	NA	NA	NA	NA	NA	NA	NA	NA	NA	NA	NA	NA	NA	NA	NA	NA	NA	NA	NA	NA	NA	NA	NA	NA	NA	NA	NA	NA	NA	NA	NA	NA	NA	NA	NA	NA	NA	NA	NA	NA	NA	NA	NA	NA	NA	NA	NA	NA	NA	NA	NA	NA	NA	NA	NA	NA	NA	NA	NA	NA	NA	NA	NA	NA	NA	NA	NA	NA	NA	NA	NA	NA	NA	-10.881	9.94057e-94	1.58608e-90	-5.03188	2.37484e-24	3.82653e-22	-0.0725131	0.473247	0.494089	NA	NA	NA	NA	NA	NA	NA	NA	NA	NA	NA	NA	NA	NA	NA	NA	NA	NA
TRAM1	551	>giNA32307126NArefNANP_858045.1NA nuclear receptor coactivator 3 isoform a [Homo sapiens]	_LDNpSPNM(ox)NITQPSK_		1.4026	1.1406	0.71873	NA	NA	NA	1.3322	1.2902	0.75924	1.2831	1.542	1.3195	1.511	1.5077	1.0514	1.1099	0.96795	0.90254	1.5135	1.5038	0.79671	NQ	NQ	NQ	NA	NA	NA	1.9534	1.25	0.69713	0.0031945	0.64584	1.1058	NA	NA	NA	NA	NA	NA	151.13	NA	216.4	143.88	112.68	166.02	120.54	NQ	NA	61.059	111.32	NA	NA	-0.0704211	0.346021	0.49986	0.0231844	0.495209	0.498585	0.303342	0.167841	0.499989	NA	NA	NA	NA	NA	NA	NA	NA	NA	NA	NA	NA	NA	NA	NA	NA	NA	NA	NA	NA	NA	NA	NA	NA	NA	NA	NA	NA	NA	NA	NA	NA	NA	NA	NA	NA	NA	NA	NA	NA	NA	NA	NA	NA	NA	NA	NA	NA	NA	NA	NA	NA	NA	NA	NA	NA	NA	NA	NA	NA	NA	NA	NA	NA	NA	NA	NA	NA	NA	NA	NA	NA	NA	NA	NA	NA	NA	NA	NA	NA	NA	NA	NA	NA	NA	NA	NA	NA	NA	NA	NA	NA	NA	NA	NA	NA	NA	NA	NA	NA	NA	NA	NA	NA	NA	NA	NA	NA
TRAM1	1329	>giNA32307126NArefNANP_858045.1NA nuclear receptor coactivator 3 isoform a [Homo sapiens]	_VpSSPPNAM(ox)M(ox)SSR_		NA	NA	NA	NA	NA	NA	NA	NA	NA	NA	NA	NA	NA	NA	NA	NA	NA	NA	NA	NA	NA	NA	NA	NA	NA	NA	NA	NA	NA	NA	0.43331	0.49384	1.2345	NA	NA	NA	NA	NA	NA	NA	NA	NA	NA	NA	NA	NA	NA	NA	NA	104.13	NA	NA	NA	NA	NA	NA	NA	NA	NA	NA	NA	NA	NA	NA	NA	NA	NA	NA	NA	NA	NA	NA	NA	NA	NA	NA	NA	NA	NA	NA	NA	NA	NA	NA	NA	NA	NA	NA	0.170181	0.378558	0.499659	0.275365	0.244905	0.49834	0.142348	0.289822	0.499861	NA	NA	NA	NA	NA	NA	NA	NA	NA	NA	NA	NA	NA	NA	NA	NA	NA	NA	NA	NA	NA	NA	NA	NA	NA	NA	NA	NA	NA	NA	NA	NA	NA	NA	NA	NA	NA	NA	NA	NA	NA	NA	NA	NA	NA	NA	NA	NA	NA	NA	NA	NA	NA	NA	NA	NA	NA	NA	NA	NA	NA	NA	NA	NA	NA	NA	NA	NA	NA	NA	NA	NA
TRAPPC1	132	>giNA10864021NArefNANP_067033.1NA trafficking protein particle complex subunit 1 [Homo sapiens]	_SRLDpSYVR_		NA	NA	NA	NA	NA	NA	NA	NA	NA	NA	NA	NA	1.4044	1.1248	0.76634	NA	NA	NA	NA	NA	NA	NA	NA	NA	NA	NA	NA	NA	NA	NA	NA	NA	NA	NA	NA	NA	NA	NA	NA	NA	NA	NA	NA	55.108	NA	NA	NA	NA	NA	NA	NA	NA	NA	NA	NA	NA	NA	NA	NA	NA	NA	-0.314194	0.228468	0.489124	-0.665935	0.161583	0.49926	-1.06522	0.0214323	0.180553	NA	NA	NA	NA	NA	NA	NA	NA	NA	NA	NA	NA	NA	NA	NA	NA	NA	NA	0.389567	0.204423	0.499659	-0.883076	0.101032	0.436014	0.161307	0.27168	0.499861	NA	NA	NA	NA	NA	NA	NA	NA	NA	NA	NA	NA	NA	NA	NA	NA	NA	NA	-1.59161	1.03869e-05	0.000902667	-1.6554	0.00325057	0.0522724	-0.615972	0.490119	0.499716	NA	NA	NA	NA	NA	NA	NA	NA	NA	NA	NA	NA	NA	NA	NA	NA	NA	NA	-0.40013	0.178894	0.489324	0.35682	0.208698	0.48154	0.287354	0.268036	0.48502	NA	NA	NA	NA	NA	NA	NA	NA	NA	NA	NA	NA	NA	NA	NA	NA	NA	NA
TRAPPC10	708	>giNA48928029NArefNANP_003265.3NA trafficking protein particle complex subunit 10 [Homo sapiens]	_RQEpSSSSLEMPSGVALEEGAHVLR_		NA	NA	NA	NA	NA	NA	NA	NA	NA	NA	NA	NA	NA	NA	NA	NA	NA	NA	NA	NA	NA	NA	NA	NA	NA	NA	NA	NA	NA	NA	NQ	NQ	NQ	NA	NA	NA	NA	NA	NA	NA	NA	NA	NA	NA	NA	NA	NA	NA	NA	NQ	NA	NA	0.110497	0.463182	0.49986	-0.00414649	0.490684	0.497684	-0.169274	0.47897	0.499989	-0.234296	0.290742	0.489124	-0.0976717	0.487121	0.49926	-0.802311	0.066214	0.356966	-0.127195	0.30973	0.499688	-0.313513	0.258474	0.499638	-0.322523	0.250548	0.497173	0.211511	0.436316	0.49977	0.445409	0.235248	0.499631	-0.0361116	0.419632	0.499895	0.249749	0.309718	0.499659	-0.693971	0.161803	0.49834	-2.0328	0.000846005	0.0195105	0.186627	0.378108	0.4978	-0.0346036	0.440875	0.494016	-0.357252	0.28145	0.485286	0.649202	0.0632601	0.432299	0.125122	0.32295	0.488029	-0.722825	0.217631	0.490296	NA	NA	NA	NA	NA	NA	NA	NA	NA	NA	NA	NA	NA	NA	NA	NA	NA	NA	-0.472329	0.370418	0.499955	-0.646406	0.246473	0.499316	-2.28778	0.0023867	0.0403157	-0.0720126	0.379621	0.489464	-0.490922	0.157002	0.48154	-0.664814	0.123075	0.481779	0.40174	0.275168	0.499564	0.0137838	0.427934	0.499942	-0.333971	0.146643	0.482484	-0.688543	0.222668	0.499936	-0.897624	0.157859	0.497448	-0.268191	0.285676	0.499899
TRAPPC4	188	>giNA7706667NArefNANP_057230.1NA trafficking protein particle complex subunit 4 [Homo sapiens]	_NPFYpSLEMPIR_		NA	NA	NA	NA	NA	NA	NA	NA	NA	NA	NA	NA	NA	NA	NA	NA	NA	NA	NA	NA	NA	NA	NA	NA	NA	NA	NA	0.92612	1.3009	0.9519	NA	NA	NA	NA	NA	NA	NA	NA	NA	NA	NA	NA	NA	NA	NA	NA	NA	NA	68.43	NA	NA	NA	NA	NA	NA	NA	NA	NA	NA	NA	NA	-0.0520422	0.455531	0.491569	-0.0178552	0.440256	0.49926	-0.0502933	0.49363	0.499889	NA	NA	NA	NA	NA	NA	NA	NA	NA	NA	NA	NA	NA	NA	NA	NA	NA	NA	NA	NA	NA	NA	NA	NA	NA	NA	NA	NA	NA	NA	NA	NA	NA	NA	NA	NA	NA	NA	NA	NA	NA	NA	NA	NA	NA	NA	NA	NA	NA	NA	NA	NA	NA	NA	NA	NA	NA	NA	NA	NA	NA	NA	NA	NA	NA	NA	NA	NA	NA	NA	NA	NA	NA	NA	NA	NA	NA	NA	NA	NA	NA	NA	NA	NA	NA	NA	NA	NA	NA	NA	NA	NA	NA	NA	NA	NA	NA	NA	NA
TRAPPC9	672	>giNA238624122NArefNANP_113654.4NA trafficking protein particle complex subunit 9 isoform a [Homo sapiens]	_SPFIYpSPIIAHNR_		1.0096	0.25696	0.28815	NA	NA	NA	NA	NA	NA	0.73546	0.32016	0.44614	NA	NA	NA	NA	NA	NA	NA	NA	NA	NA	NA	NA	NA	NA	NA	NA	NA	NA	NA	NA	NA	NA	NA	NA	NA	NA	NA	103.68	NA	NA	61.834	NA	NA	NA	NA	NA	NA	NA	NA	NA	1.26027	0.0674398	0.367268	0.745452	0.111447	0.438298	-0.463669	0.348778	0.499989	-0.0434377	0.463767	0.493233	-0.108985	0.479537	0.49926	0.160146	0.286622	0.499889	NA	NA	NA	NA	NA	NA	NA	NA	NA	NA	NA	NA	NA	NA	NA	NA	NA	NA	0.0629506	0.477376	0.499659	-0.134493	0.447023	0.498674	0.0524159	0.382645	0.499861	NA	NA	NA	NA	NA	NA	NA	NA	NA	-0.0935096	0.413032	0.486458	-0.408627	0.36907	0.490165	-0.274198	0.422232	0.499032	NA	NA	NA	NA	NA	NA	NA	NA	NA	NA	NA	NA	NA	NA	NA	NA	NA	NA	NA	NA	NA	NA	NA	NA	NA	NA	NA	0.134878	0.465474	0.498265	-0.437252	0.184271	0.48154	0.463622	0.169554	0.48502	NA	NA	NA	NA	NA	NA	NA	NA	NA	NA	NA	NA	NA	NA	NA	NA	NA	NA
TRAPPC9	664	>giNA238624122NArefNANP_113654.4NA trafficking protein particle complex subunit 9 isoform a [Homo sapiens]	_SLLGQNVpSTK_		NA	NA	NA	NA	NA	NA	NA	NA	NA	NA	NA	NA	1.067	1.101	1.0421	NA	NA	NA	NA	NA	NA	NA	NA	NA	NA	NA	NA	NA	NA	NA	NA	NA	NA	NA	NA	NA	NA	NA	NA	NA	NA	NA	NA	113.63	NA	NA	NA	NA	NA	NA	NA	NA	NA	NA	NA	NA	NA	NA	NA	NA	NA	0.000721167	0.491296	0.497544	0.0258793	0.397904	0.49926	0.210638	0.240772	0.499889	NA	NA	NA	NA	NA	NA	NA	NA	NA	NA	NA	NA	NA	NA	NA	NA	NA	NA	NA	NA	NA	NA	NA	NA	NA	NA	NA	NA	NA	NA	NA	NA	NA	NA	NA	NA	NA	NA	NA	NA	NA	NA	NA	NA	NA	NA	NA	NA	NA	NA	NA	NA	NA	NA	NA	NA	NA	NA	NA	NA	NA	NA	NA	NA	NA	NA	NA	NA	NA	NA	NA	NA	NA	NA	NA	NA	NA	NA	NA	NA	NA	NA	NA	NA	NA	NA	NA	NA	NA	NA	NA	NA	NA	NA	NA	NA	NA	NA	NA
TRERF1	494	>giNA15812226NArefNANP_277037.1NA transcriptional-regulating factor 1 [Homo sapiens]	_AQPGSPEpSSGQPK_		NA	NA	NA	1.0534	1.203	1.039	NA	NA	NA	NA	NA	NA	NA	NA	NA	NA	NA	NA	NA	NA	NA	NA	NA	NA	NA	NA	NA	NA	NA	NA	NA	NA	NA	NA	NA	NA	NA	NA	NA	NA	60.707	NA	NA	NA	NA	NA	NA	NA	NA	NA	NA	NA	0.250355	0.4539	0.49986	-0.211916	0.3958	0.497639	-0.389394	0.38061	0.499989	0.0560285	0.417208	0.489124	-0.171417	0.437894	0.49926	-0.0417289	0.499447	0.499889	-0.184474	0.25521	0.499688	-0.216468	0.315742	0.499638	-0.0110064	0.472195	0.498065	NA	NA	NA	NA	NA	NA	NA	NA	NA	-0.203668	0.254472	0.499659	-0.256563	0.374676	0.49834	-0.450282	0.26423	0.499861	0.19232	0.371883	0.4978	-0.305557	0.26262	0.490951	-0.0223024	0.481386	0.494985	NA	NA	NA	NA	NA	NA	NA	NA	NA	NA	NA	NA	NA	NA	NA	NA	NA	NA	NA	NA	NA	NA	NA	NA	NA	NA	NA	NA	NA	NA	NA	NA	NA	NA	NA	NA	-0.0590139	0.388899	0.489825	-0.0945567	0.416112	0.48199	0.118227	0.383898	0.48502	0.598651	0.166774	0.499331	0.0519985	0.453821	0.499942	-0.564009	0.0468957	0.253209	-0.0576019	0.480215	0.499936	0.295841	0.371309	0.497448	-1.76063	0.000854646	0.0103871
TRERF1	491	>giNA15812226NArefNANP_277037.1NA transcriptional-regulating factor 1 [Homo sapiens]	_AQPGpSPESSGQPK_		0.68096	1.5014	1.5605	1.2189	1.1726	1.1328	1.4539	1.5734	1.1893	1.0525	1.472	1.5586	1.1021	0.80514	0.8627	1.5731	1.2076	0.99145	0.90147	0.68303	0.75626	1.0064	0.90612	0.90947	NA	NA	NA	NA	NA	NA	NA	NA	NA	NA	NA	NA	0.98596	1.2419	1.4683	85.65	191.17	202.64	186.64	177.89	103.62	111.88	5948	NA	NA	NA	NA	162.99	0.359521	0.395539	0.49986	0.403922	0.258429	0.497639	-0.100608	0.479795	0.499989	0.14509	0.304841	0.489124	-0.150049	0.452093	0.49926	-0.326444	0.28685	0.499889	0.0360461	0.485579	0.499688	-0.180283	0.338397	0.499638	-0.188792	0.339474	0.497173	0.379066	0.357729	0.49977	0.464877	0.22634	0.499631	-0.105737	0.474469	0.499895	0.0951818	0.447237	0.499659	-0.191771	0.412699	0.49834	-0.250715	0.376787	0.499861	0.233765	0.327667	0.4978	0.323658	0.231465	0.490951	-1.02057	0.0370724	0.269956	-0.39817	0.201021	0.486458	-0.420878	0.363413	0.489705	-0.329957	0.394051	0.496522	0.10675	0.277977	0.464634	-0.681191	0.412018	0.499792	-0.565908	0.414332	0.499367	NA	NA	NA	NA	NA	NA	NA	NA	NA	-0.776503	0.261589	0.499955	0.645702	0.142671	0.481536	0.316262	0.268976	0.498915	0.385818	0.276314	0.489324	-0.802587	0.0513427	0.367457	-0.497792	0.197208	0.48502	-0.132515	0.321733	0.499564	0.0422241	0.447177	0.499942	0.153546	0.419497	0.499888	-0.205048	0.442615	0.499936	-0.0645101	0.463673	0.497448	0.159758	0.428101	0.499899
TRERF1	495	>giNA15812226NArefNANP_277037.1NA transcriptional-regulating factor 1 [Homo sapiens]	_AQPGSPESpSGQPK_		NA	NA	NA	NA	NA	NA	NA	NA	NA	NA	NA	NA	NA	NA	NA	NA	NA	1.4572	NA	NA	NA	NA	NA	NA	NA	NA	NA	NA	NA	NA	NA	NA	NA	NA	NA	NA	NA	NA	NA	NA	NA	NA	NA	NA	NA	NA	NA	NA	NA	NA	NA	NA	NA	NA	NA	NA	NA	NA	NA	NA	NA	0.357608	0.109362	0.453217	0.115166	0.315545	0.49926	-0.391664	0.244558	0.499889	NA	NA	NA	NA	NA	NA	NA	NA	NA	0.172231	0.455236	0.49977	0.135666	0.399056	0.499631	0.133958	0.293957	0.499895	-0.103209	0.349416	0.499659	-0.130365	0.449514	0.498674	-0.28186	0.358185	0.499861	-0.0404079	0.377468	0.4978	-0.699373	0.0897259	0.415774	-0.511403	0.195149	0.485286	NA	NA	NA	NA	NA	NA	NA	NA	NA	NA	NA	NA	NA	NA	NA	NA	NA	NA	NA	NA	NA	NA	NA	NA	NA	NA	NA	NA	NA	NA	NA	NA	NA	NA	NA	NA	NA	NA	NA	NA	NA	NA	NA	NA	NA	NA	NA	NA	NA	NA	NA	NA	NA	NA	0.844707	0.0900206	0.455306	0.0867838	0.467878	0.497448	-0.558814	0.143071	0.477461
TRERF1	1077	>giNA15812226NArefNANP_277037.1NA transcriptional-regulating factor 1 [Homo sapiens]	_SSPSHSTTpSGETDPTTIFPCK_		NA	NA	NA	NA	NA	NA	0.92668	1.0482	1.1024	NA	NA	NA	NA	NA	NA	NA	NA	NA	1.6601	1.2462	0.82596	NA	NA	NA	NA	NA	NA	NA	NA	NA	NA	NA	NA	NA	NA	NA	NA	NA	NA	NA	NA	102.39	NA	NA	NA	111.33	NA	NA	NA	NA	NA	NA	NA	NA	NA	NA	NA	NA	NA	NA	NA	0.581881	0.0233437	0.220733	0.336855	0.151518	0.496576	-0.331336	0.283561	0.499889	NA	NA	NA	NA	NA	NA	NA	NA	NA	0.807685	0.187555	0.49977	0.59846	0.170579	0.499631	-0.120075	0.485857	0.499895	0.438293	0.173436	0.499659	0.220701	0.283124	0.49834	-0.205114	0.404534	0.499861	NA	NA	NA	NA	NA	NA	NA	NA	NA	0.187008	0.339146	0.486458	0.166458	0.297314	0.488029	-0.151843	0.485282	0.499665	NA	NA	NA	NA	NA	NA	NA	NA	NA	NA	NA	NA	NA	NA	NA	NA	NA	NA	NA	NA	NA	NA	NA	NA	NA	NA	NA	-0.217256	0.281674	0.489324	-0.0466826	0.453894	0.488906	0.252416	0.290497	0.48502	NA	NA	NA	NA	NA	NA	NA	NA	NA	0.0267293	0.432397	0.499936	-0.435261	0.309562	0.497448	-0.0198284	0.445005	0.499899
TRERF1	758	>giNA15812226NArefNANP_277037.1NA transcriptional-regulating factor 1 [Homo sapiens]	_SNpSIDGSNVTVTPGPGEQTVDVEPR_		NA	NA	NA	NA	NA	NA	NA	NA	NA	0.7391	0.81593	1.3564	NA	NA	NA	NA	NA	NA	NA	NA	NA	NA	NA	NA	NA	NA	NA	NA	NA	NA	NA	NA	NA	NA	NA	NA	NA	NA	NA	NA	NA	NA	220	NA	NA	NA	NA	NA	NA	NA	NA	NA	NA	NA	NA	NA	NA	NA	NA	NA	NA	NA	NA	NA	NA	NA	NA	NA	NA	NA	NA	NA	NA	NA	NA	NA	NA	NA	NA	NA	NA	NA	NA	NA	NA	NA	NA	NA	0.92691	0.0182472	0.126728	0.23131	0.275489	0.49834	-0.51513	0.231724	0.499861	NA	NA	NA	NA	NA	NA	NA	NA	NA	NA	NA	NA	NA	NA	NA	NA	NA	NA	NA	NA	NA	NA	NA	NA	NA	NA	NA	NA	NA	NA	NA	NA	NA	NA	NA	NA	NA	NA	NA	NA	NA	NA	NA	NA	NA	0.56988	0.167063	0.489324	0.877116	0.0211138	0.226802	0.457227	0.172663	0.48502	NA	NA	NA	NA	NA	NA	NA	NA	NA	NA	NA	NA	NA	NA	NA	NA	NA	NA
TRERF1	1075 1077 1080 1083 1084	>giNA15812226NArefNANP_277037.1NA transcriptional-regulating factor 1 [Homo sapiens]	_SSPSHSpTTpSGEpTDPpTpTIFPCK_		NA	NA	NA	NA	NA	NA	NA	NA	NA	NA	NA	NA	NA	NA	NA	NA	NA	NA	NQ	NQ	NQ	NA	NA	NA	NA	NA	NA	NA	NA	NA	NA	NA	NA	NA	NA	NA	NA	NA	NA	NA	NA	NA	NA	NA	NA	NQ	NA	NA	NA	NA	NA	NA	0.215741	0.472679	0.49986	0.15562	0.407764	0.497639	0.191689	0.238656	0.499989	NA	NA	NA	NA	NA	NA	NA	NA	NA	0.129481	0.440876	0.499688	0.17479	0.420681	0.499638	-0.0466081	0.444856	0.497173	NA	NA	NA	NA	NA	NA	NA	NA	NA	0.110898	0.432641	0.499659	0.537843	0.105189	0.441373	0.280362	0.172126	0.499861	NA	NA	NA	NA	NA	NA	NA	NA	NA	NA	NA	NA	NA	NA	NA	NA	NA	NA	NA	NA	NA	NA	NA	NA	NA	NA	NA	NA	NA	NA	NA	NA	NA	NA	NA	NA	NA	NA	NA	NA	NA	NA	NA	NA	NA	NA	NA	NA	NA	NA	NA	NA	NA	NA	NA	NA	NA	NA	NA	NA	NA	NA	NA	NA	NA	NA	NA	NA	NA	NA	NA	NA
TRERF1	756	>giNA15812226NArefNANP_277037.1NA transcriptional-regulating factor 1 [Homo sapiens]	_pSNSIDGSNVTVTPGPGEQTVDVEPR_		NA	NA	NA	NA	NA	NA	NA	NA	NA	NQ	NQ	NQ	NA	NA	NA	NA	NA	NA	NA	NA	NA	NA	NA	NA	NA	NA	NA	NA	NA	NA	NQ	NQ	NQ	NA	NA	NA	NA	NA	NA	NA	NA	NA	NQ	NA	NA	NA	NA	NA	NA	NQ	NA	NA	NA	NA	NA	NA	NA	NA	NA	NA	NA	NA	NA	NA	NA	NA	NA	NA	NA	NA	NA	NA	NA	NA	NA	NA	NA	NA	NA	NA	NA	NA	NA	NA	NA	NA	NA	NA	NA	NA	NA	NA	NA	NA	NA	NA	NA	NA	NA	NA	NA	NA	NA	NA	NA	NA	NA	NA	NA	NA	NA	NA	NA	NA	NA	NA	NA	NA	NA	NA	NA	NA	NA	NA	NA	NA	NA	NA	NA	NA	NA	NA	NA	NA	NA	NA	NA	NA	NA	NA	NA	NA	NA	NA	NA	NA	NA	NA	NA	NA	NA	NA	NA	NA	NA	NA	NA	NA	NA	NA	NA	NA	NA	NA	NA	NA	NA	NA	NA
TRERF1	494 495	>giNA15812226NArefNANP_277037.1NA transcriptional-regulating factor 1 [Homo sapiens]	_AQPGSPEpSpSGQPK_		NA	NA	NA	NA	NA	NA	NA	NA	NA	NA	NA	NA	NA	NA	NA	NA	NA	NA	NA	NA	NA	NA	NA	NA	NA	NA	NA	NA	NA	NA	NA	NA	NA	NA	NA	NA	NA	NA	NA	NA	NA	NA	NA	NA	NA	NA	NA	NA	NA	NA	NA	NA	NA	NA	NA	NA	NA	NA	NA	NA	NA	NA	NA	NA	NA	NA	NA	NA	NA	NA	NA	NA	NA	NA	NA	NA	NA	NA	NA	NA	NA	NA	NA	NA	NA	NA	NA	NA	NA	NA	NA	NA	NA	NA	NA	NA	NA	NA	NA	NA	NA	NA	NA	NA	NA	NA	NA	NA	NA	NA	NA	NA	NA	NA	NA	NA	NA	NA	NA	NA	NA	NA	NA	NA	NA	NA	NA	NA	NA	NA	NA	NA	NA	NA	NA	NA	NA	NA	NA	NA	NA	NA	NA	NA	NA	NA	NA	NA	NA	NA	NA	NA	NA	NA	NA	NA	NA	NA	NA	NA	NA	NA	NA	NA	NA	NA	NA	NA	NA
TRERF1	756 767	>giNA15812226NArefNANP_277037.1NA transcriptional-regulating factor 1 [Homo sapiens]	_pSNSIDGSNVTVpTPGPGEQTVDVEPR_		NA	NA	NA	NA	NA	NA	NA	NA	NA	NA	NA	NA	NA	NA	NA	NA	NA	NA	NA	NA	NA	NA	NA	NA	NA	NA	NA	NA	NA	NA	1.6506	0.8887	0.63049	NA	NA	NA	NA	NA	NA	NA	NA	NA	NA	NA	NA	NA	NA	NA	NA	77.968	NA	NA	NA	NA	NA	NA	NA	NA	NA	NA	NA	NA	NA	NA	NA	NA	NA	NA	NA	NA	NA	NA	NA	NA	NA	NA	NA	NA	NA	0.203514	0.440157	0.49977	0.024887	0.464474	0.499631	0.1038	0.314995	0.499895	0.00115369	0.459108	0.499659	-0.0620982	0.490946	0.499176	-0.020399	0.463435	0.499861	NA	NA	NA	NA	NA	NA	NA	NA	NA	NA	NA	NA	NA	NA	NA	NA	NA	NA	NA	NA	NA	NA	NA	NA	NA	NA	NA	NA	NA	NA	NA	NA	NA	NA	NA	NA	NA	NA	NA	NA	NA	NA	NA	NA	NA	-0.700544	0.069312	0.441895	-0.384038	0.214043	0.48154	0.176578	0.342051	0.48502	NA	NA	NA	NA	NA	NA	NA	NA	NA	NA	NA	NA	NA	NA	NA	NA	NA	NA
TRERF1	709 715	>giNA15812226NArefNANP_277037.1NA transcriptional-regulating factor 1 [Homo sapiens]	_VLGDHLLLDPTHELPPYpTPPPMLpSPVR_		NA	NA	NA	NA	NA	NA	NA	NA	NA	NA	NA	NA	NA	NA	NA	NA	NA	NA	NA	NA	NA	NA	NA	NA	NA	NA	NA	NA	NA	NA	NA	NA	NA	NA	NA	NA	NQ	NQ	NQ	NA	NA	NA	NA	NA	NA	NA	NA	NA	NA	NA	NA	NQ	NA	NA	NA	NA	NA	NA	NA	NA	NA	NA	NA	NA	NA	NA	NA	NA	NA	NA	NA	NA	NA	NA	NA	NA	NA	NA	NA	NA	NA	NA	NA	NA	NA	NA	NA	NA	-0.00836297	0.448838	0.499659	-0.264876	0.369876	0.49834	-0.0169937	0.459595	0.499861	NA	NA	NA	NA	NA	NA	NA	NA	NA	NA	NA	NA	NA	NA	NA	NA	NA	NA	NA	NA	NA	NA	NA	NA	NA	NA	NA	NA	NA	NA	NA	NA	NA	NA	NA	NA	NA	NA	NA	NA	NA	NA	NA	NA	NA	-0.316097	0.222861	0.489324	-0.571793	0.12119	0.477016	-0.255339	0.342968	0.48502	NA	NA	NA	NA	NA	NA	NA	NA	NA	NA	NA	NA	NA	NA	NA	NA	NA	NA
TRERF1	762 767	>giNA15812226NArefNANP_277037.1NA transcriptional-regulating factor 1 [Homo sapiens]	_SNSIDGpSNVTVpTPGPGEQTVDVEPR_		NA	NA	NA	NA	NA	NA	NA	NA	NA	NA	NA	NA	NA	NA	NA	NA	NA	NA	NA	NA	NA	NA	NA	NA	NA	NA	NA	NA	NA	NA	NQ	NQ	NQ	NA	NA	NA	NA	NA	NA	NA	NA	NA	NA	NA	NA	NA	NA	NA	NA	NQ	NA	NA	NA	NA	NA	NA	NA	NA	NA	NA	NA	NA	NA	NA	NA	NA	NA	NA	NA	NA	NA	NA	NA	NA	NA	NA	NA	NA	NA	NA	NA	NA	NA	NA	NA	NA	NA	NA	NA	NA	NA	NA	NA	NA	NA	NA	NA	NA	NA	NA	NA	NA	NA	NA	NA	NA	NA	NA	NA	NA	NA	NA	NA	NA	NA	NA	NA	NA	NA	NA	NA	NA	NA	NA	NA	NA	NA	NA	NA	NA	NA	NA	NA	NA	NA	NA	NA	NA	NA	NA	NA	NA	-0.00837748	0.425607	0.49368	0.204141	0.32533	0.48154	0.258941	0.286236	0.48502	NA	NA	NA	NA	NA	NA	NA	NA	NA	NA	NA	NA	NA	NA	NA	NA	NA	NA
TRERF1	762	>giNA15812226NArefNANP_277037.1NA transcriptional-regulating factor 1 [Homo sapiens]	_SNSIDGpSNVTVTPGPGEQTVDVEPR_		NA	NA	NA	NA	NA	NA	NA	NA	NA	NA	NA	NA	NA	NA	NA	NA	NA	NA	NA	NA	NA	NA	NA	NA	NA	NA	NA	NA	NA	NA	1.5607	1.2947	0.56122	NA	NA	NA	NA	NA	NA	NA	NA	NA	NA	NA	NA	NA	NA	NA	NA	109.23	NA	NA	NA	NA	NA	NA	NA	NA	NA	NA	NA	NA	NA	NA	NA	NA	NA	NA	NA	NA	0.134089	0.437523	0.499688	-0.151218	0.357033	0.499638	-0.193816	0.33592	0.497173	NA	NA	NA	NA	NA	NA	NA	NA	NA	0.118891	0.42525	0.499659	0.111432	0.367057	0.49834	-0.0347661	0.479667	0.499861	NA	NA	NA	NA	NA	NA	NA	NA	NA	0.173511	0.351124	0.486458	-0.351203	0.395949	0.493316	-0.497771	0.313044	0.490296	NA	NA	NA	NA	NA	NA	NA	NA	NA	NA	NA	NA	NA	NA	NA	NA	NA	NA	NA	NA	NA	NA	NA	NA	NA	NA	NA	-0.0738032	0.378348	0.489324	-0.0999737	0.411878	0.48199	-0.0621886	0.480833	0.495924	NA	NA	NA	NA	NA	NA	NA	NA	NA	-1.27614	0.0648451	0.404616	-0.786024	0.189128	0.497448	0.275722	0.347219	0.499899
TRERF1	715	>giNA15812226NArefNANP_277037.1NA transcriptional-regulating factor 1 [Homo sapiens]	_VLGDHLLLDPTHELPPYTPPPMLpSPVR_		NA	NA	NA	NA	NA	NA	NA	NA	NA	NA	NA	NA	NA	NA	NA	NA	NA	NA	NA	NA	NA	NA	NA	NA	NA	NA	NA	NA	NA	NA	NA	NA	NA	NA	NA	NA	NQ	0.014859	0.00025873	NA	NA	NA	NA	NA	NA	NA	NA	NA	NA	NA	NA	NQ	NA	NA	NA	NA	NA	NA	NA	NA	NA	NA	NA	NA	NA	NA	NA	NA	NA	NA	NA	NA	NA	NA	NA	NA	NA	NA	NA	NA	NA	NA	NA	NA	NA	NA	NA	NA	NA	NA	NA	NA	NA	NA	NA	NA	NA	NA	NA	NA	NA	NA	NA	NA	NA	NA	NA	NA	NA	NA	NA	NA	NA	NA	NA	NA	NA	NA	NA	NA	NA	NA	NA	NA	NA	NA	NA	NA	NA	NA	NA	NA	NA	NA	NA	NA	NA	NA	NA	NA	NA	NA	-0.0173732	0.419028	0.492781	-0.628943	0.0996257	0.461579	-0.384621	0.260155	0.48502	NA	NA	NA	NA	NA	NA	NA	NA	NA	NA	NA	NA	NA	NA	NA	NA	NA	NA
TRERF1	1069 1070 1072 1074 1083 1084	>giNA15812226NArefNANP_277037.1NA transcriptional-regulating factor 1 [Homo sapiens]	_pSpSPpSHpSTTSGETDPpTpTIFPCK_		NA	NA	NA	NA	NA	NA	NA	NA	NA	NA	NA	NA	NA	NA	NA	NA	NA	NA	NA	NA	NA	NA	NA	NA	NA	NA	NA	NA	NA	NA	NA	NA	NA	NA	NA	NA	NA	NA	NA	NA	NA	NA	NA	NA	NA	NA	NA	NA	NA	NA	NA	NA	NA	NA	NA	NA	NA	NA	NA	NA	NA	NA	NA	NA	NA	NA	NA	NA	NA	NA	NA	NA	NA	NA	NA	NA	NA	NA	NA	NA	NA	NA	NA	NA	NA	NA	NA	NA	NA	NA	NA	NA	NA	NA	NA	NA	NA	NA	NA	NA	NA	NA	NA	NA	NA	NA	NA	NA	NA	NA	NA	NA	NA	NA	NA	NA	NA	NA	NA	NA	NA	NA	NA	NA	NA	NA	NA	NA	NA	NA	NA	NA	NA	NA	NA	NA	NA	NA	NA	NA	NA	NA	0.179384	0.42991	0.494349	0.158854	0.364435	0.48154	0.340277	0.235764	0.48502	NA	NA	NA	NA	NA	NA	NA	NA	NA	NA	NA	NA	NA	NA	NA	NA	NA	NA
TRERF1	758 767	>giNA15812226NArefNANP_277037.1NA transcriptional-regulating factor 1 [Homo sapiens]	_SNpSIDGSNVTVpTPGPGEQTVDVEPR_		NA	NA	NA	NA	NA	NA	NA	NA	NA	NA	NA	NA	NA	NA	NA	NA	NA	NA	1.3052	1.1455	0.76967	NA	NA	NA	NA	NA	NA	NA	NA	NA	NQ	NQ	NQ	NA	NA	NA	NA	NA	NA	NA	NA	NA	NA	NA	NA	136.82	NA	NA	NA	NQ	NA	NA	0.570851	0.289946	0.49986	0.307079	0.31335	0.497639	-0.150321	0.487589	0.499989	NA	NA	NA	NA	NA	NA	NA	NA	NA	0.250113	0.355196	0.499688	-0.295181	0.268867	0.499638	-0.860373	0.0432738	0.272871	0.98251	0.135662	0.470867	0.670206	0.14462	0.488777	-0.204183	0.475594	0.499895	NA	NA	NA	NA	NA	NA	NA	NA	NA	NA	NA	NA	NA	NA	NA	NA	NA	NA	NA	NA	NA	NA	NA	NA	NA	NA	NA	NA	NA	NA	NA	NA	NA	NA	NA	NA	NA	NA	NA	NA	NA	NA	NA	NA	NA	NA	NA	NA	NA	NA	NA	NA	NA	NA	0.306496	0.332322	0.489324	-0.509081	0.14841	0.48154	-0.533034	0.179663	0.48502	NA	NA	NA	NA	NA	NA	NA	NA	NA	-1.14906	0.0880814	0.452908	-0.375871	0.332845	0.497448	0.8819	0.0669263	0.309824
TRERF1	1074	>giNA15812226NArefNANP_277037.1NA transcriptional-regulating factor 1 [Homo sapiens]	_SSPSHpSTTSGETDPTTIFPCK_		NA	NA	NA	NA	NA	NA	NA	NA	NA	NA	NA	NA	NA	NA	NA	NA	NA	NA	1.0655	0.76278	0.9054	NA	NA	NA	NA	NA	NA	NA	NA	NA	NA	NA	NA	NA	NA	NA	NA	NA	NA	NA	NA	NA	NA	NA	NA	108.49	NA	NA	NA	NA	NA	NA	NA	NA	NA	NA	NA	NA	NA	NA	NA	NA	NA	NA	NA	NA	NA	NA	NA	NA	NA	NA	NA	NA	NA	NA	NA	NA	NA	NA	NA	NA	NA	NA	NA	NA	NA	NA	NA	NA	NA	NA	NA	NA	NA	NA	NA	NA	NA	NA	NA	NA	NA	NA	NA	NA	NA	NA	NA	NA	NA	NA	NA	NA	NA	0.635801	0.0151989	0.249798	-0.0862776	0.046925	0.343792	-0.722087	0.386982	0.499367	NA	NA	NA	NA	NA	NA	NA	NA	NA	NA	NA	NA	NA	NA	NA	NA	NA	NA	-0.00829042	0.42567	0.49368	0.0949116	0.422049	0.483132	0.0801119	0.412019	0.48502	NA	NA	NA	NA	NA	NA	NA	NA	NA	NA	NA	NA	NA	NA	NA	NA	NA	NA
TRIB3	305 307	>giNA31542265NArefNANP_066981.2NA tribbles homolog 3 [Homo sapiens]	_LpTApTGILLHPWLR_		NA	NA	NA	NA	NA	NA	NA	NA	NA	NA	NA	NA	NA	NA	NA	NA	NA	NA	NA	NA	NA	NA	NA	NA	NA	NA	NA	NA	NA	NA	NA	NA	NA	NA	NA	NA	NA	0.24638	0.33444	NA	NA	NA	NA	NA	NA	NA	NA	NA	NA	NA	NA	NA	NA	NA	NA	NA	NA	NA	NA	NA	NA	NA	NA	NA	NA	NA	NA	NA	NA	NA	NA	NA	NA	NA	NA	NA	NA	NA	NA	NA	NA	NA	NA	NA	NA	NA	NA	NA	0.160533	0.38723	0.499659	-0.197765	0.409141	0.49834	-0.306591	0.343648	0.499861	NA	NA	NA	NA	NA	NA	NA	NA	NA	NA	NA	NA	NA	NA	NA	NA	NA	NA	NA	NA	NA	NA	NA	NA	NA	NA	NA	NA	NA	NA	NA	NA	NA	NA	NA	NA	NA	NA	NA	NA	NA	NA	NA	NA	NA	-0.341391	0.209019	0.489324	-0.388034	0.211714	0.48154	0.0418037	0.440746	0.48722	NA	NA	NA	NA	NA	NA	NA	NA	NA	NA	NA	NA	NA	NA	NA	NA	NA	NA
TRIM11	85	>giNA21630277NArefNANP_660215.1NA E3 ubiquitin-protein ligase TRIM11 [Homo sapiens]	_LHPPpSPVPQGVCPAHR_		NA	NA	NA	NA	NA	NA	0.91856	0.98332	1.0791	NA	NA	NA	NA	NA	NA	NA	NA	NA	NA	NA	NA	NA	NA	NA	NA	NA	NA	NA	NA	NA	NA	NA	NA	NA	NA	NA	NA	NA	NA	NA	NA	118.95	NA	NA	NA	NA	NA	NA	NA	NA	NA	NA	NA	NA	NA	NA	NA	NA	NA	NA	NA	NA	NA	NA	NA	NA	NA	NA	NA	NA	NA	NA	NA	NA	NA	NA	NA	NA	NA	NA	NA	NA	NA	NA	NA	NA	NA	NA	0.186374	0.364144	0.499659	-0.180021	0.419695	0.49834	-0.221926	0.39424	0.499861	NA	NA	NA	NA	NA	NA	NA	NA	NA	-0.261621	0.287436	0.486458	-0.237592	0.45049	0.499758	0.174534	0.289146	0.490296	NA	NA	NA	NA	NA	NA	NA	NA	NA	NA	NA	NA	NA	NA	NA	NA	NA	NA	NA	NA	NA	NA	NA	NA	NA	NA	NA	NA	NA	NA	NA	NA	NA	NA	NA	NA	NA	NA	NA	NA	NA	NA	NA	NA	NA	NA	NA	NA	NA	NA	NA	NA	NA	NA
TRIM21	266	>giNA15208660NArefNANP_003132.2NA E3 ubiquitin-protein ligase TRIM21 [Homo sapiens]	_DLDITpSPELR_		0.78309	0.65348	0.58395	NA	NA	NA	NA	NA	NA	NA	NA	NA	NA	NA	NA	NA	NA	NA	NA	NA	NA	NA	NA	NA	NA	NA	NA	NA	NA	NA	NA	NA	NA	NA	NA	NA	NA	NA	NA	96.889	NA	NA	NA	NA	NA	NA	NA	NA	NA	NA	NA	NA	NA	NA	NA	NA	NA	NA	NA	NA	NA	NA	NA	NA	NA	NA	NA	NA	NA	NA	NA	NA	NA	NA	NA	NA	NA	NA	NA	NA	NA	NA	NA	NA	NA	NA	NA	NA	NA	NA	NA	NA	NA	NA	NA	NA	NA	NA	NA	NA	NA	NA	NA	NA	NA	NA	NA	NA	NA	NA	NA	NA	NA	NA	NA	NA	NA	NA	NA	NA	NA	NA	NA	NA	NA	NA	NA	NA	NA	NA	NA	NA	NA	NA	NA	NA	NA	NA	NA	NA	NA	NA	-0.303365	0.230021	0.489324	-0.470429	0.167085	0.48154	-0.088853	0.461263	0.491483	NA	NA	NA	NA	NA	NA	NA	NA	NA	NA	NA	NA	NA	NA	NA	NA	NA	NA
TRIM21	265 266	>giNA15208660NArefNANP_003132.2NA E3 ubiquitin-protein ligase TRIM21 [Homo sapiens]	_DLDIpTpSPELR_		0.88742	1.1841	1.1302	NA	NA	NA	NA	NA	NA	NA	NA	NA	NA	NA	NA	NA	NA	NA	NA	NA	NA	NA	NA	NA	NA	NA	NA	NA	NA	NA	NA	NA	NA	NA	NA	NA	NA	NA	NA	37.393	NA	NA	NA	NA	NA	NA	NA	NA	NA	NA	NA	NA	NA	NA	NA	NA	NA	NA	NA	NA	NA	NA	NA	NA	NA	NA	NA	NA	NA	NA	-0.186656	0.253236	0.499688	-0.382664	0.221224	0.499638	-0.242652	0.302174	0.497173	NA	NA	NA	NA	NA	NA	NA	NA	NA	NA	NA	NA	NA	NA	NA	NA	NA	NA	0.126444	0.445542	0.4978	-0.184457	0.338033	0.490951	-0.065174	0.481261	0.494985	NA	NA	NA	NA	NA	NA	NA	NA	NA	NA	NA	NA	NA	NA	NA	NA	NA	NA	NA	NA	NA	NA	NA	NA	NA	NA	NA	NA	NA	NA	NA	NA	NA	NA	NA	NA	NA	NA	NA	NA	NA	NA	NA	NA	NA	NA	NA	NA	NA	NA	NA	NA	NA	NA	NA	NA	NA	NA	NA	NA	NA	NA	NA
TRIM22		REV__>giNA117938316NArefNANP_006065.2NA E3 ubiquitin-protein ligase TRIM22 [Homo sapiens]	_KpSMVDIVDQLMEVSSR_		NA	NA	NA	NA	NA	NA	NA	NA	NA	NA	NA	NA	NA	NA	NA	NA	NA	NA	NA	NA	NA	NA	NA	NA	NA	NA	NA	NA	NA	NA	NA	NA	NA	NA	NA	NA	1.2944	1.438	1.2521	NA	NA	NA	NA	NA	NA	NA	NA	NA	NA	NA	NA	77.525	NA	NA	NA	NA	NA	NA	NA	NA	NA	NA	NA	NA	NA	NA	NA	NA	NA	NA	NA	NA	NA	NA	NA	NA	NA	NA	NA	NA	NA	NA	NA	NA	NA	NA	NA	NA	NA	NA	NA	NA	NA	NA	NA	NA	NA	NA	NA	NA	NA	NA	NA	NA	NA	NA	NA	NA	NA	NA	NA	NA	NA	NA	NA	NA	NA	NA	NA	NA	NA	NA	NA	NA	NA	NA	NA	NA	NA	NA	NA	NA	NA	NA	NA	NA	NA	NA	NA	NA	NA	NA	NA	NA	NA	NA	NA	NA	NA	NA	NA	NA	NA	NA	NA	NA	NA	NA	NA	NA	NA	NA	NA	NA	NA	NA	NA	NA	NA
TRIM22	384	>giNA117938316NArefNANP_006065.2NA E3 ubiquitin-protein ligase TRIM22 [Homo sapiens]	_SpSGFAFDPSVNYSK_		NA	NA	NA	NA	NA	NA	NA	NA	NA	NA	NA	NA	NA	NA	NA	NA	NA	NA	0.56474	0.14061	0.24635	1.1804	0.89517	0.89931	NA	NA	NA	NA	NA	NA	2.8304	1.5264	0.52983	NA	NA	NA	NA	NA	NA	NA	NA	NA	NA	NA	NA	139.68	18367	NA	NA	110.2	NA	NA	NA	NA	NA	NA	NA	NA	NA	NA	NA	NA	NA	NA	NA	NA	NA	NA	NA	NA	NA	NA	NA	NA	NA	NA	NA	NA	NA	NA	NA	NA	NA	NA	NA	NA	NA	NA	NA	NA	NA	NA	NA	NA	NA	NA	NA	NA	NA	NA	NA	NA	NA	NA	NA	NA	NA	NA	NA	NA	NA	NA	NA	NA	NA	0.84318	0.00269598	0.0795501	0.5889	4.78555e-05	0.00123568	-0.254272	0.0793651	0.405399	NA	NA	NA	NA	NA	NA	NA	NA	NA	NA	NA	NA	NA	NA	NA	NA	NA	NA	NA	NA	NA	NA	NA	NA	NA	NA	NA	NA	NA	NA	NA	NA	NA	NA	NA	NA	NA	NA	NA	NA	NA	NA	NA	NA	NA
TRIM22	383	>giNA117938316NArefNANP_006065.2NA E3 ubiquitin-protein ligase TRIM22 [Homo sapiens]	_RKpSSGFAFDPSVNYSK_		NA	NA	NA	NA	NA	NA	NA	NA	NA	NA	NA	NA	1.3477	1.0726	0.52904	NA	NA	NA	NA	NA	NA	NA	NA	NA	NA	NA	NA	NA	NA	NA	NA	NA	NA	NA	NA	NA	NA	NA	NA	NA	NA	NA	NA	107.96	NA	NA	NA	NA	NA	NA	NA	NA	NA	NA	NA	NA	NA	NA	NA	NA	NA	NA	NA	NA	NA	NA	NA	NA	NA	NA	NA	NA	NA	NA	NA	NA	NA	NA	NA	NA	NA	NA	NA	NA	NA	NA	NA	NA	NA	NA	NA	NA	NA	NA	NA	NA	NA	NA	NA	NA	NA	NA	NA	NA	NA	NA	NA	NA	NA	NA	NA	NA	NA	NA	NA	NA	NA	NA	NA	NA	NA	NA	NA	NA	NA	NA	NA	NA	NA	NA	NA	NA	NA	NA	NA	NA	NA	NA	NA	NA	NA	NA	NA	NA	NA	NA	NA	NA	NA	NA	NA	NA	NA	NA	NA	NA	NA	NA	NA	NA	NA	NA	NA	NA	NA	NA	NA	NA	NA
TRIM22	383 384 395	>giNA117938316NArefNANP_006065.2NA E3 ubiquitin-protein ligase TRIM22 [Homo sapiens]	_pSpSGFAFDPSVNYpSK_		NA	NA	NA	NA	NA	NA	NA	NA	NA	NA	NA	NA	NA	NA	NA	NA	NA	NA	NQ	NQ	NQ	NA	NA	NA	NA	NA	NA	NA	NA	NA	NA	NA	NA	NA	NA	NA	NA	NA	NA	NA	NA	NA	NA	NA	NA	NQ	NA	NA	NA	NA	NA	NA	NA	NA	NA	NA	NA	NA	NA	NA	NA	NA	NA	NA	NA	NA	NA	NA	NA	NA	NA	NA	NA	NA	NA	NA	NA	NA	NA	NA	NA	NA	NA	NA	NA	NA	NA	NA	NA	NA	NA	NA	NA	NA	NA	NA	NA	NA	NA	NA	NA	NA	NA	NA	NA	NA	NA	NA	NA	NA	NA	NA	NA	NA	NA	NA	NA	NA	NA	NA	NA	NA	NA	NA	NA	NA	NA	NA	NA	NA	NA	NA	NA	NA	NA	NA	NA	NA	NA	NA	NA	NA	0.138945	0.462208	0.497902	0.288299	0.25777	0.48154	0.15562	0.35689	0.48502	NA	NA	NA	NA	NA	NA	NA	NA	NA	NA	NA	NA	NA	NA	NA	NA	NA	NA
TRIM22	383	>giNA117938316NArefNANP_006065.2NA E3 ubiquitin-protein ligase TRIM22 [Homo sapiens]	_pSSGFAFDPSVNYSK_		NA	NA	NA	NA	NA	NA	1.326	0.39731	0.27715	NA	NA	NA	1.8982	0.31636	0.17689	NA	NA	NA	NA	NA	NA	1.1871	1.1352	0.77849	NA	NA	NA	0.65092	1.0631	1.4933	2.998	1.4231	0.4221	NA	NA	NA	2.3895	2.9235	1.2401	NA	NA	105.27	NA	61.838	NA	NA	19654	NA	98.851	119.62	NA	175.6	0.604451	0.274442	0.49986	0.198243	0.380366	0.497639	-0.126833	0.498278	0.499989	NA	NA	NA	NA	NA	NA	NA	NA	NA	NA	NA	NA	NA	NA	NA	NA	NA	NA	NA	NA	NA	NA	NA	NA	NA	NA	NA	NA	NA	NA	NA	NA	NA	NA	NA	NA	NA	NA	NA	NA	NA	NA	NA	NA	NA	0.302758	0.243975	0.486458	-0.205846	0.465946	0.499758	-0.365481	0.376373	0.493703	NA	NA	NA	NA	NA	NA	NA	NA	NA	NA	NA	NA	NA	NA	NA	NA	NA	NA	NA	NA	NA	NA	NA	NA	NA	NA	NA	-0.0994326	0.360279	0.489324	-0.023783	0.472137	0.493379	0.0816123	0.410903	0.48502	-0.137108	0.318216	0.499564	0.0866479	0.477467	0.499942	0.350045	0.274204	0.499888	-0.297768	0.396266	0.499936	-0.473811	0.294841	0.497448	0.377401	0.281498	0.499899
TRIM23	492	>giNA4502197NArefNANP_001647.1NA E3 ubiquitin-protein ligase TRIM23 isoform alpha [Homo sapiens]	_ISEAHpSELAK_		NA	NA	NA	NA	NA	NA	NA	NA	NA	NA	NA	NA	NA	NA	NA	0.86326	1.2674	0.94005	NA	NA	NA	NA	NA	NA	NA	NA	NA	NA	NA	NA	NA	NA	NA	NA	NA	NA	NA	NA	NA	NA	NA	NA	NA	NA	72.406	NA	NA	NA	NA	NA	NA	NA	NA	NA	NA	NA	NA	NA	NA	NA	NA	NA	NA	NA	NA	NA	NA	NA	NA	NA	NA	NA	NA	NA	NA	NA	NA	NA	NA	NA	NA	NA	NA	NA	NA	NA	NA	NA	NA	NA	NA	NA	NA	NA	NA	NA	NA	NA	NA	NA	NA	NA	NA	NA	NA	NA	NA	NA	NA	NA	NA	NA	NA	NA	NA	NA	NA	NA	NA	NA	NA	NA	NA	NA	NA	NA	NA	NA	NA	NA	NA	NA	NA	NA	NA	NA	NA	NA	NA	NA	NA	NA	NA	NA	NA	NA	NA	NA	NA	NA	NA	NA	NA	NA	NA	NA	NA	NA	NA	NA	NA	NA	NA	NA	NA	NA	NA	NA	NA
TRIM24	1042	>giNA47419911NArefNANP_056989.2NA transcription intermediary factor 1-alpha isoform a [Homo sapiens]	_LKpSIEER_		0.90376	1.717	1.8712	0.68521	1.2109	1.4184	NA	NA	NA	NA	NA	NA	1.885	1.2713	0.56155	NA	NA	NA	NA	NA	NA	NA	NA	NA	NA	NA	NA	NA	NA	NA	NA	NA	NA	NA	NA	NA	0.45587	1.0173	2.8888	83.596	83.812	NA	NA	78.327	NA	NA	NA	NA	NA	NA	NA	77.21	NA	NA	NA	NA	NA	NA	NA	NA	NA	NA	NA	NA	NA	NA	NA	NA	NA	NA	NA	NA	NA	NA	NA	NA	NA	NA	NA	NA	NA	NA	NA	NA	NA	NA	NA	NA	NA	NA	NA	NA	NA	NA	NA	NA	NA	NA	NA	NA	NA	NA	NA	NA	NA	NA	NA	NA	NA	NA	NA	NA	NA	NA	NA	NA	NA	NA	NA	NA	NA	NA	NA	NA	NA	NA	NA	NA	NA	NA	NA	NA	NA	NA	NA	NA	NA	NA	NA	NA	NA	NA	NA	NA	NA	NA	NA	NA	NA	NA	NA	NA	NA	NA	NA	NA	NA	NA	NA	NA	NA	NA	NA	NA	NA	NA	NA	NA	NA
TRIM24	808	>giNA47419911NArefNANP_056989.2NA transcription intermediary factor 1-alpha isoform a [Homo sapiens]	_SEWLDPpSQKSPLHVGETR_		1.1841	1.1709	1.0783	1.2432	1.2747	0.94033	NA	NA	NA	0.91915	1.2077	1.2097	NA	NA	NA	0.91338	0.98592	1.0157	1.4179	0.40757	0.49812	0.94235	0.65396	0.57005	NA	NA	NA	NA	NA	NA	0.9279	1.1416	1.138	1.0133	0.94165	0.9886	NA	NA	NA	48.047	141.48	NA	106.65	NA	98.728	88.626	16076	NA	NA	60.075	121.31	NA	NA	NA	NA	NA	NA	NA	NA	NA	NA	NA	NA	NA	NA	NA	NA	NA	NA	NA	NA	NA	NA	NA	NA	NA	NA	NA	NA	NA	NA	NA	NA	NA	NA	NA	NA	NA	NA	NA	NA	NA	NA	NA	NA	NA	NA	NA	NA	NA	NA	NA	NA	NA	NA	NA	0.0071955	0.493857	0.498722	0.207518	0.272811	0.488029	0.180403	0.285416	0.490296	NA	NA	NA	NA	NA	NA	NA	NA	NA	NA	NA	NA	NA	NA	NA	NA	NA	NA	NA	NA	NA	NA	NA	NA	NA	NA	NA	NA	NA	NA	NA	NA	NA	NA	NA	NA	NA	NA	NA	NA	NA	NA	NA	NA	NA	NA	NA	NA	NA	NA	NA	NA	NA	NA
TRIM24	1028	>giNA47419911NArefNANP_056989.2NA transcription intermediary factor 1-alpha isoform a [Homo sapiens]	_NESEDNKFSDDpSDDDFVQPR_		NA	NA	NA	NA	NA	NA	NA	NA	NA	NA	NA	NA	NA	NA	NA	NA	NA	NA	NA	NA	NA	NA	NA	NA	NA	NA	NA	NA	NA	NA	NA	NA	NA	NA	NA	NA	NA	NA	NA	NA	NA	NA	NA	NA	NA	NA	NA	NA	NA	NA	NA	NA	NA	NA	NA	NA	NA	NA	NA	NA	NA	NA	NA	NA	NA	NA	NA	NA	NA	NA	-0.345839	0.132778	0.474331	-0.633278	0.114489	0.443059	-0.511115	0.149675	0.490568	NA	NA	NA	NA	NA	NA	NA	NA	NA	-0.0564762	0.397576	0.499659	0.153416	0.333765	0.49834	0.129481	0.30245	0.499861	NA	NA	NA	NA	NA	NA	NA	NA	NA	0.204141	0.324174	0.486458	-7.32251	5.77196e-19	2.81855e-16	-5.88172	3.28474e-14	6.55063e-12	NA	NA	NA	NA	NA	NA	NA	NA	NA	NA	NA	NA	NA	NA	NA	NA	NA	NA	NA	NA	NA	NA	NA	NA	NA	NA	NA	-0.26195	0.254181	0.489324	-0.168625	0.359269	0.48154	0.296076	0.262569	0.48502	NA	NA	NA	NA	NA	NA	NA	NA	NA	NA	NA	NA	NA	NA	NA	NA	NA	NA
TRIM24	372 373	>giNA47419911NArefNANP_056989.2NA transcription intermediary factor 1-alpha isoform a [Homo sapiens]	_WAVSSGSpSpTALLYSK_		NA	NA	NA	NA	NA	NA	NA	NA	NA	NA	NA	NA	NA	NA	NA	NA	NA	NA	NA	NA	NA	NA	NA	NA	NA	NA	NA	0.90454	0.94328	1.0431	NA	NA	NA	NA	NA	NA	NA	NA	NA	NA	NA	NA	NA	NA	NA	NA	NA	NA	65.138	NA	NA	NA	NA	NA	NA	NA	NA	NA	NA	NA	NA	NA	NA	NA	NA	NA	NA	NA	NA	NA	NA	NA	NA	NA	NA	NA	NA	NA	NA	NA	NA	NA	NA	NA	NA	NA	NA	NA	NA	NA	NA	NA	NA	NA	NA	NA	NA	NA	NA	NA	NA	NA	NA	NA	NA	NA	-0.17184	0.352454	0.486458	0.000432744	0.405074	0.496091	0.162468	0.296887	0.490296	NA	NA	NA	NA	NA	NA	NA	NA	NA	NA	NA	NA	NA	NA	NA	NA	NA	NA	NA	NA	NA	NA	NA	NA	NA	NA	NA	NA	NA	NA	NA	NA	NA	NA	NA	NA	NA	NA	NA	NA	NA	NA	NA	NA	NA	NA	NA	NA	NA	NA	NA	NA	NA	NA
TRIM24	657	>giNA47419911NArefNANP_056989.2NA transcription intermediary factor 1-alpha isoform a [Homo sapiens]	_pTVQSPNSSVPSPGLAGPVTMTSVHPPIR_		NA	NA	NA	NA	NA	NA	NA	NA	NA	NA	NA	NA	NA	NA	NA	NA	NA	NA	NQ	NQ	NQ	NA	NA	NA	NA	NA	NA	NA	NA	NA	0.86348	0.9651	1.1838	NA	NA	NA	NA	NA	NA	NA	NA	NA	NA	NA	NA	NQ	NA	NA	NA	98.85	NA	NA	0.488104	0.329778	0.49986	0.189793	0.385755	0.497639	-0.476478	0.343387	0.499989	NA	NA	NA	NA	NA	NA	NA	NA	NA	0.413811	0.250354	0.499688	0.367595	0.295957	0.499638	-0.397372	0.206778	0.497173	0.359634	0.366608	0.49977	0.624803	0.160721	0.499631	0.399991	0.141818	0.490777	0.595504	0.0949444	0.390993	0.592349	0.0854658	0.406264	0.0723116	0.361282	0.499861	0.15043	0.418361	0.4978	-0.0469956	0.432111	0.493887	-0.147937	0.421676	0.48862	0.597889	0.0801022	0.459841	0.588613	0.101265	0.454858	-0.327873	0.395096	0.496522	NA	NA	NA	NA	NA	NA	NA	NA	NA	NA	NA	NA	NA	NA	NA	NA	NA	NA	0.965987	0.0178867	0.233125	0.321928	0.288398	0.499316	-0.5205	0.258962	0.498915	-8.29019	1.35954e-55	5.69464e-53	-0.630751	0.0989924	0.461133	0.14509	0.364429	0.48502	NA	NA	NA	NA	NA	NA	NA	NA	NA	NA	NA	NA	NA	NA	NA	NA	NA	NA
TRIM24	1025 1028	>giNA47419911NArefNANP_056989.2NA transcription intermediary factor 1-alpha isoform a [Homo sapiens]	_NESEDNKFpSDDpSDDDFVQPR_		NA	NA	NA	NA	NA	NA	NA	NA	NA	NA	NA	NA	1.0321	1.217	1.176	NA	NA	NA	NA	NA	NA	NA	NA	NA	NA	NA	NA	NA	NA	NA	NA	NA	NA	NA	NA	NA	NA	NA	NA	NA	NA	NA	NA	185.12	NA	NA	NA	NA	NA	NA	NA	NA	NA	NA	NA	NA	NA	NA	NA	NA	NA	NA	NA	NA	NA	NA	NA	NA	NA	NA	NA	NA	NA	NA	NA	NA	NA	NA	NA	NA	NA	NA	NA	NA	NA	NA	NA	NA	NA	NA	NA	NA	NA	NA	NA	NA	NA	NA	NA	NA	NA	NA	NA	NA	NA	NA	NA	NA	NA	NA	NA	NA	NA	NA	NA	NA	NA	NA	NA	NA	NA	NA	NA	NA	NA	NA	NA	NA	NA	NA	NA	NA	NA	NA	NA	NA	NA	NA	NA	NA	NA	NA	-1.20653	0.00762467	0.151361	-1.01788	0.0195184	0.215701	0.303927	0.257696	0.48502	NA	NA	NA	NA	NA	NA	NA	NA	NA	NA	NA	NA	NA	NA	NA	NA	NA	NA
TRIM24	660	>giNA47419911NArefNANP_056989.2NA transcription intermediary factor 1-alpha isoform a [Homo sapiens]	_TVQpSPNSSVPSPGLAGPVTMTSVHPPIR_		NA	NA	NA	NA	NA	NA	NA	NA	NA	NA	NA	NA	NA	NA	NA	NA	NA	NA	NA	NA	NA	NA	NA	NA	NA	NA	NA	NA	NA	NA	0.84494	1.1915	1.0464	NA	NA	NA	NA	NA	NA	NA	NA	NA	NA	NA	NA	NA	NA	NA	NA	127.13	NA	NA	NA	NA	NA	NA	NA	NA	NA	NA	NA	NA	NA	NA	NA	NA	NA	NA	NA	NA	NA	NA	NA	NA	NA	NA	NA	NA	NA	NA	NA	NA	NA	NA	NA	NA	NA	NA	0.489954	0.144041	0.479934	0.169668	0.321205	0.49834	-0.383943	0.299731	0.499861	NA	NA	NA	NA	NA	NA	NA	NA	NA	NA	NA	NA	NA	NA	NA	NA	NA	NA	NA	NA	NA	NA	NA	NA	NA	NA	NA	NA	NA	NA	NA	NA	NA	NA	NA	NA	NA	NA	NA	NA	NA	NA	NA	NA	NA	NA	NA	NA	NA	NA	NA	NA	NA	NA	NA	NA	NA	NA	NA	NA	NA	NA	NA	NA	NA	NA	NA	NA	NA	NA	NA	NA
TRIM24	368 371	>giNA47419911NArefNANP_056989.2NA transcription intermediary factor 1-alpha isoform a [Homo sapiens]	_WAVpSSGpSSTALLYSK_		NA	NA	NA	NA	NA	NA	NA	NA	NA	NA	NA	NA	NA	NA	NA	NA	NA	NA	NA	NA	NA	NA	NA	NA	NA	NA	NA	0.7056	0.71512	1.0862	NA	NA	NA	NA	NA	NA	NA	NA	NA	NA	NA	NA	NA	NA	NA	NA	NA	NA	33.61	NA	NA	NA	NA	NA	NA	NA	NA	NA	NA	NA	NA	NA	NA	NA	NA	NA	NA	NA	NA	NA	NA	NA	NA	NA	NA	NA	NA	NA	NA	NA	NA	NA	NA	NA	NA	NA	NA	NA	NA	NA	NA	NA	NA	NA	NA	NA	NA	NA	NA	NA	NA	NA	NA	NA	NA	NA	NA	NA	NA	NA	NA	NA	NA	NA	NA	NA	NA	NA	NA	NA	NA	NA	NA	NA	NA	NA	NA	NA	NA	NA	NA	NA	NA	NA	NA	NA	NA	NA	NA	NA	NA	NA	NA	NA	NA	NA	NA	NA	NA	NA	NA	NA	NA	NA	NA	NA	NA	NA	NA	NA	NA	NA	NA	NA	NA	NA	NA	NA	NA
TRIM24	818	>giNA47419911NArefNANP_056989.2NA transcription intermediary factor 1-alpha isoform a [Homo sapiens]	_SEWLDPSQKSPLHVGEpTR_		NA	NA	NA	NA	NA	NA	NA	NA	NA	NA	NA	NA	NA	NA	NA	NA	NA	NA	1.1664	1.2538	0.92271	NA	NA	NA	NA	NA	NA	NA	NA	NA	NA	NA	NA	NA	NA	NA	NA	NA	NA	NA	NA	NA	NA	NA	NA	63.117	NA	NA	NA	NA	NA	NA	NA	NA	NA	NA	NA	NA	NA	NA	NA	NA	NA	NA	NA	NA	NA	NA	NA	NA	NA	NA	NA	NA	NA	NA	NA	NA	NA	NA	NA	NA	NA	NA	NA	NA	NA	NA	NA	NA	NA	NA	NA	NA	NA	NA	NA	NA	NA	NA	NA	NA	NA	NA	NA	NA	NA	NA	NA	NA	NA	NA	NA	NA	NA	NA	NA	NA	NA	NA	NA	NA	NA	NA	NA	NA	NA	NA	NA	NA	NA	NA	NA	-0.110729	0.473903	0.499955	0.37951	0.258224	0.499316	-0.0711181	0.462796	0.498915	NA	NA	NA	NA	NA	NA	NA	NA	NA	NA	NA	NA	NA	NA	NA	NA	NA	NA	NA	NA	NA	NA	NA	NA	NA	NA	NA
TRIM24	811	>giNA47419911NArefNANP_056989.2NA transcription intermediary factor 1-alpha isoform a [Homo sapiens]	_SEWLDPSQKpSPLHVGETR_		1.0136	1.1096	1.0675	NA	NA	NA	0.82777	0.87759	1.1678	0.91841	1.1194	1.1712	0.84891	1.1064	1.1033	1.0873	0.89526	0.97836	0.77179	0.70992	1.4334	1.2167	0.6968	0.67213	NA	NA	NA	NA	NA	NA	1.1695	0.74816	0.76977	NA	NA	NA	0.7859	0.88464	1.1029	117.29	NA	124.18	124.96	129.03	89.362	113.47	17256	NA	NA	105.13	NA	124.38	0.0137838	0.399458	0.49986	-1.96038	0.0109716	0.122833	-1.79511	0.0282155	0.210061	NA	NA	NA	NA	NA	NA	NA	NA	NA	NA	NA	NA	NA	NA	NA	NA	NA	NA	-0.443281	0.170138	0.49977	-1.64314	0.0619592	0.342584	-1.16443	0.171682	0.499895	NA	NA	NA	NA	NA	NA	NA	NA	NA	NA	NA	NA	NA	NA	NA	NA	NA	NA	NA	NA	NA	NA	NA	NA	NA	NA	NA	NA	NA	NA	NA	NA	NA	NA	NA	NA	NA	NA	NA	NA	NA	NA	NA	NA	NA	NA	NA	NA	NA	NA	NA	NA	NA	NA	NA	NA	NA	NA	NA	NA	NA	NA	NA	NA	NA	NA	NA	NA	NA	NA	NA	NA	NA	NA	NA	NA	NA	NA	NA	NA	NA
TRIM25	100	>giNA68160937NArefNANP_005073.2NA E3 ubiquitin/ISG15 ligase TRIM25 [Homo sapiens]	_ASAPpSPNAQVACDHCLK_		1.0762	1.1234	1.06	1.1038	1.2152	0.98277	0.76381	1.6193	1.8143	1.0586	0.70462	1.5018	1.2102	1.1486	1.2112	NA	NA	NA	1.8753	0.54887	0.52671	0.47408	0.050078	0.036607	NA	NA	NA	2.2809	0.28441	0.6744	1.4395	1.9411	1.7159	0.81081	0.45125	0.59768	1.11	0.54091	0.78666	227.2	245.82	232.72	182.72	226.97	NA	172.51	11813	NA	140.3	183.29	264.32	275.41	NA	NA	NA	NA	NA	NA	NA	NA	NA	NA	NA	NA	NA	NA	NA	NA	NA	NA	NA	NA	NA	NA	NA	NA	NA	NA	NA	NA	NA	NA	NA	NA	NA	NA	NA	NA	0.0935602	0.448748	0.499659	0.138814	0.345212	0.49834	0.0594937	0.375	0.499861	NA	NA	NA	NA	NA	NA	NA	NA	NA	NA	NA	NA	NA	NA	NA	NA	NA	NA	NA	NA	NA	NA	NA	NA	NA	NA	NA	NA	NA	NA	NA	NA	NA	NA	NA	NA	NA	NA	NA	NA	NA	NA	NA	NA	NA	NA	NA	NA	NA	NA	NA	NA	NA	NA	NA	NA	NA	NA	NA	NA	NA	NA	NA	NA	NA	NA	NA	NA	NA	NA	NA	NA
TRIM25	97	>giNA68160937NArefNANP_005073.2NA E3 ubiquitin/ISG15 ligase TRIM25 [Homo sapiens]	_ApSAPSPNAQVACDHCLK_		NA	NA	NA	NA	NA	NA	NA	NA	NA	NA	NA	NA	NA	NA	NA	NA	NA	NA	NA	NA	NA	NQ	NQ	NQ	NA	NA	NA	NA	NA	NA	NA	NA	NA	NA	NA	NA	NA	NA	NA	NA	NA	NA	NA	NA	NA	NA	NQ	NA	NA	NA	NA	NA	NA	NA	NA	NA	NA	NA	NA	NA	NA	0.0750534	0.392256	0.489124	0.266637	0.19605	0.49926	0.0551957	0.393132	0.499889	NA	NA	NA	NA	NA	NA	NA	NA	NA	NA	NA	NA	NA	NA	NA	NA	NA	NA	NA	NA	NA	NA	NA	NA	NA	NA	NA	NA	NA	NA	NA	NA	NA	NA	NA	NA	NA	NA	NA	NA	NA	NA	NA	NA	NA	NA	NA	NA	NA	NA	NA	NA	NA	NA	NA	NA	NA	NA	NA	NA	NA	NA	NA	NA	NA	NA	NA	NA	NA	NA	NA	NA	NA	NA	NA	NA	NA	NA	NA	NA	NA	NA	NA	NA	NA	NA	NA	NA	NA	NA	NA	NA	NA	NA	NA	NA	NA	NA	NA
TRIM25	532	>giNA68160937NArefNANP_005073.2NA E3 ubiquitin/ISG15 ligase TRIM25 [Homo sapiens]	_NNFCGVGICYGpSMNR_		1.4064	1.2652	0.86738	NA	NA	NA	NA	NA	NA	NA	NA	NA	NA	NA	NA	NA	NA	NA	NA	NA	NA	NA	NA	NA	NA	NA	NA	NA	NA	NA	NA	NA	NA	NA	NA	NA	NA	NA	NA	35.843	NA	NA	NA	NA	NA	NA	NA	NA	NA	NA	NA	NA	-0.554358	0.113453	0.452162	0.586308	0.170307	0.497639	0.642008	0.0420489	0.268208	0.28558	0.162041	0.489124	0.229711	0.222361	0.49926	0.179893	0.268207	0.499889	0.539928	0.182447	0.499688	0.653885	0.150368	0.489843	0.250113	0.238319	0.497173	0.0738202	0.495525	0.49977	0.557778	0.186549	0.499631	0.640251	0.0604348	0.395939	0.140255	0.405633	0.499659	-0.312688	0.342682	0.49834	-0.213069	0.399655	0.499861	0.65361	0.0487724	0.346062	0.272143	0.275342	0.490951	-0.0123881	0.470579	0.494669	-0.149649	0.369314	0.486458	-0.549979	0.305802	0.488029	-0.403046	0.357957	0.492811	0.00920383	0.382745	0.4787	-0.142226	0.067982	0.399239	-0.136902	0.0315386	0.263661	NA	NA	NA	NA	NA	NA	NA	NA	NA	NA	NA	NA	NA	NA	NA	NA	NA	NA	NA	NA	NA	NA	NA	NA	NA	NA	NA	NA	NA	NA	NA	NA	NA	NA	NA	NA	-0.020399	0.459043	0.499936	0.312549	0.363848	0.497448	0.554147	0.183808	0.499899
TRIM25	207	>giNA68160937NArefNANP_005073.2NA E3 ubiquitin/ISG15 ligase TRIM25 [Homo sapiens]	_LpTVM(ox)YSQINGASR_		NA	NA	NA	NA	NA	NA	NQ	NQ	NQ	NA	NA	NA	NA	NA	NA	NA	NA	NA	NA	NA	NA	NA	NA	NA	NA	NA	NA	NA	NA	NA	NA	NA	NA	NA	NA	NA	NQ	NQ	NQ	NA	NA	NQ	NA	NA	NA	NA	NA	NA	NA	NA	NA	NQ	NA	NA	NA	NA	NA	NA	NA	NA	NA	NA	NA	NA	NA	NA	NA	NA	NA	NA	NA	NA	NA	NA	NA	NA	NA	NA	NA	NA	NA	NA	NA	NA	NA	NA	NA	NA	NA	NA	NA	NA	NA	NA	NA	NA	NA	NA	NA	NA	NA	NA	NA	0.543199	0.0554021	0.343084	NA	NA	NA	NA	NA	NA	NA	NA	NA	NA	NA	NA	NA	NA	NA	NA	NA	NA	NA	NA	NA	NA	NA	NA	NA	NA	NA	NA	NA	NA	NA	NA	NA	NA	NA	NA	NA	NA	NA	NA	NA	NA	NA	NA	NA	NA	NA	NA	NA	NA	NA	NA	NA	NA	NA	NA	NA	NA	NA	NA	NA	NA	NA
TRIM28	473	>giNA5032179NArefNANP_005753.1NA transcription intermediary factor 1-beta [Homo sapiens]	_SRpSGEGEVSGLMR_		3.5813	1.6746	0.46567	0.61629	0.66385	1.2558	1.8827	1.3745	0.7215	4.5775	1.834	0.4221	2.3295	1.5081	0.57596	0.76517	0.60032	0.70848	0.88595	0.68318	0.73275	1.2512	0.75369	0.59726	NA	NA	NA	0.64717	0.77858	1.512	1.5981	1.1133	0.6789	NA	NA	NA	0.55449	0.26908	2.041	176.45	160.5	124.92	170.35	149.41	123.44	144.22	13364	NA	123.67	104.74	NA	205.34	NA	NA	NA	NA	NA	NA	NA	NA	NA	NA	NA	NA	NA	NA	NA	NA	NA	NA	-0.109857	0.327181	0.499688	0.067914	0.494436	0.499638	0.140648	0.357335	0.497173	NA	NA	NA	NA	NA	NA	NA	NA	NA	NA	NA	NA	NA	NA	NA	NA	NA	NA	NA	NA	NA	NA	NA	NA	NA	NA	NA	0.73127	0.0422072	0.37055	0.317536	0.212503	0.488029	-0.275856	0.421387	0.499032	NA	NA	NA	NA	NA	NA	NA	NA	NA	NA	NA	NA	NA	NA	NA	NA	NA	NA	NA	NA	NA	NA	NA	NA	NA	NA	NA	NA	NA	NA	NA	NA	NA	NA	NA	NA	NA	NA	NA	NA	NA	NA	NA	NA	NA	NA	NA	NA	NA	NA	NA	NA	NA	NA
TRIM28	473	>giNA5032179NArefNANP_005753.1NA transcription intermediary factor 1-beta [Homo sapiens]	_SRpSGEGEVSGLM(ox)R_		3.9606	1.5753	0.50884	0.63097	0.73676	1.2044	1.6708	1.2473	0.73335	3.7091	1.8587	0.47493	2.1965	1.3847	0.66002	0.8002	0.58006	0.69064	0.84514	0.68488	1.2905	0.84148	0.5672	0.56113	NA	NA	NA	NQ	NQ	NQ	1.5432	1.2118	0.66682	NA	NA	NA	0.22128	1.6003	1.9962	103.45	119.21	106.46	89.141	97.791	114.9	73.179	9415	NA	NQ	62.838	NA	152.83	NA	NA	NA	NA	NA	NA	NA	NA	NA	NA	NA	NA	NA	NA	NA	NA	NA	NA	NA	NA	NA	NA	NA	NA	NA	NA	NA	-0.436159	0.173445	0.49977	-0.293483	0.402153	0.499631	0.439783	0.124761	0.476737	NA	NA	NA	NA	NA	NA	NA	NA	NA	NA	NA	NA	NA	NA	NA	NA	NA	NA	NA	NA	NA	NA	NA	NA	NA	NA	NA	NA	NA	NA	NA	NA	NA	NA	NA	NA	NA	NA	NA	NA	NA	NA	NA	NA	NA	NA	NA	NA	NA	NA	NA	NA	NA	NA	NA	NA	NA	NA	NA	NA	NA	NA	NA	NA	NA	NA	NA	NA	NA	NA	NA	NA	NA	NA	NA	NA	NA	NA	NA	NA	NA
TRIM28	473	>giNA5032179NArefNANP_005753.1NA transcription intermediary factor 1-beta [Homo sapiens]	_pSGEGEVSGLMR_		3.8116	1.9997	0.4609	0.67587	0.76698	1.1252	1.8061	1.2133	0.72334	3.7828	1.612	0.41859	2.1429	1.2235	0.58876	1.4707	2.3111	0.50772	0.91217	0.74743	0.82888	1.1757	0.7458	0.64116	NA	NA	NA	0.21494	0.48442	0.4621	1.5592	0.88485	0.61152	NA	NA	NA	0.73869	1.4201	2.2445	69.816	91.686	65.057	111.71	72.707	42.636	88.342	14887	NA	24.462	120.8	NA	131.26	NA	NA	NA	NA	NA	NA	NA	NA	NA	NA	NA	NA	NA	NA	NA	NA	NA	NA	NA	NA	NA	NA	NA	NA	NA	NA	NA	NA	NA	NA	NA	NA	NA	NA	NA	NA	NA	NA	NA	NA	NA	NA	NA	NA	NA	NA	NA	NA	NA	NA	NA	NA	NA	NA	NA	NA	NA	NA	NA	NA	NA	NA	NA	NA	NA	NA	NA	NA	NA	NA	NA	NA	NA	NA	NA	NA	NA	NA	NA	NA	NA	NA	NA	NA	NA	NA	NA	NA	NA	NA	NA	NA	NA	NA	NA	NA	NA	NA	NA	NA	NA	NA	NA	NA	NA	NA	NA	NA	NA	NA	NA	NA	NA	NA	NA	NA	NA
TRIM28	473	>giNA5032179NArefNANP_005753.1NA transcription intermediary factor 1-beta [Homo sapiens]	_pSGEGEVSGLM(ox)R_		3.1142	1.9545	0.53509	0.79386	0.67815	0.70026	2.0319	1.1908	0.58841	4.1951	1.6531	0.34273	NA	NA	NA	0.6747	0.452	0.59178	0.80303	0.64411	0.53701	0.94113	0.71185	0.69771	NA	NA	NA	0.54235	1.0656	1.3957	NA	NA	NA	NA	NA	NA	NA	NA	NA	51.066	22.998	44.788	59.205	NA	66.407	47.313	10132	NA	60.677	NA	NA	NA	NA	NA	NA	NA	NA	NA	NA	NA	NA	NA	NA	NA	NA	NA	NA	NA	NA	NA	NA	NA	NA	NA	NA	NA	NA	NA	NA	NA	NA	NA	NA	NA	NA	NA	NA	NA	NA	NA	NA	NA	NA	NA	NA	NA	NA	NA	NA	NA	NA	NA	NA	NA	NA	NA	NA	NA	NA	NA	NA	NA	NA	NA	NA	NA	NA	NA	NA	NA	NA	NA	NA	NA	NA	NA	NA	NA	NA	NA	NA	NA	NA	NA	NA	NA	NA	NA	NA	NA	NA	NA	NA	NA	NA	NA	NA	NA	NA	NA	NA	NA	NA	NA	NA	NA	NA	NA	NA	NA	NA	NA	NA	NA	NA	NA	NA	NA	NA
TRIM28	756	>giNA5032179NArefNANP_005753.1NA transcription intermediary factor 1-beta [Homo sapiens]	_LSPPYpSSPQEFAQDVGR_		NA	NA	NA	1.0782	0.98218	0.87166	NA	NA	NA	NA	NA	NA	NA	NA	NA	NA	NA	NA	NQ	NQ	NQ	NA	NA	NA	NA	NA	NA	0.98058	0.85225	0.90015	1.1965	1.147	1.039	NA	NA	NA	NA	NA	NA	NA	114.76	NA	NA	NA	NA	NQ	NA	NA	98.428	111.65	NA	NA	NA	NA	NA	NA	NA	NA	NA	NA	NA	NA	NA	NA	NA	NA	NA	NA	NA	NA	NA	NA	NA	NA	NA	NA	NA	NA	NA	NA	NA	NA	NA	NA	NA	NA	NA	NA	NA	NA	NA	NA	NA	NA	NA	NA	NA	NA	NA	NA	NA	NA	NA	NA	NA	NA	NA	NA	NA	NA	NA	NA	NA	NA	NA	NA	NA	NA	NA	NA	NA	NA	NA	NA	NA	NA	NA	NA	NA	NA	NA	NA	NA	NA	NA	NA	NA	NA	NA	NA	NA	NA	NA	NA	NA	NA	NA	NA	NA	NA	NA	NA	NA	NA	NA	NA	NA	NA	NA	NA	NA	NA	NA	NA	NA	NA	NA	NA	NA
TRIM28	437	>giNA5032179NArefNANP_005753.1NA transcription intermediary factor 1-beta [Homo sapiens]	_QGpSGSSQPM(ox)EVQEGYGFGSGDDPYSSAEPHVSGVK_		NA	NA	NA	NA	NA	NA	NA	NA	NA	NA	NA	NA	NA	NA	NA	NA	NA	NA	NA	NA	NA	NA	NA	NA	NA	NA	NA	NA	NA	NA	1.0483	1.2045	0.70534	NA	NA	NA	NA	NA	NA	NA	NA	NA	NA	NA	NA	NA	NA	NA	NA	99.928	NA	NA	NA	NA	NA	NA	NA	NA	NA	NA	NA	NA	NA	NA	NA	NA	NA	NA	NA	NA	NA	NA	NA	NA	NA	NA	NA	NA	NA	NA	NA	NA	NA	NA	NA	NA	NA	NA	NA	NA	NA	NA	NA	NA	NA	NA	NA	NA	NA	NA	NA	NA	NA	NA	NA	NA	NA	NA	NA	NA	NA	NA	NA	NA	NA	NA	NA	NA	NA	NA	NA	NA	NA	NA	NA	NA	NA	NA	NA	NA	NA	NA	NA	NA	NA	NA	NA	NA	NA	NA	NA	NA	0.722991	0.101103	0.474493	-0.170232	0.358065	0.48154	-0.665455	0.122835	0.481779	NA	NA	NA	NA	NA	NA	NA	NA	NA	NA	NA	NA	NA	NA	NA	NA	NA	NA
TRIM28	594	>giNA5032179NArefNANP_005753.1NA transcription intermediary factor 1-beta [Homo sapiens]	_LApSPSGSTSSGLEVVAPEGTSAPGGGPGTLDDSATICR_		NA	NA	NA	NA	NA	NA	NA	NA	NA	NA	NA	NA	NA	NA	NA	NA	NA	NA	NQ	NQ	NQ	NA	NA	NA	NA	NA	NA	NA	NA	NA	1.2087	1.1623	0.95118	NA	NA	NA	NA	NA	NA	NA	NA	NA	NA	NA	NA	NQ	NA	NA	NA	110.04	NA	NA	NA	NA	NA	NA	NA	NA	NA	NA	NA	NA	NA	NA	NA	NA	NA	NA	NA	NA	NA	NA	NA	NA	NA	NA	NA	NA	NA	NA	NA	NA	NA	NA	NA	NA	NA	NA	NA	NA	NA	NA	NA	NA	NA	NA	NA	NA	NA	NA	NA	NA	NA	NA	NA	NA	NA	NA	NA	NA	NA	NA	NA	NA	NA	NA	NA	NA	NA	NA	NA	NA	NA	NA	NA	NA	NA	NA	NA	NA	NA	NA	NA	NA	NA	NA	NA	NA	NA	NA	NA	NA	NA	NA	NA	NA	NA	NA	NA	NA	NA	NA	NA	NA	NA	NA	NA	NA	NA	NA	NA	NA	NA	NA	NA	NA	NA	NA	NA
TRIM28	601	>giNA5032179NArefNANP_005753.1NA transcription intermediary factor 1-beta [Homo sapiens]	_LASPSGSTSpSGLEVVAPEGTSAPGGGPGTLDDSATICR_		NA	NA	NA	NA	NA	NA	NA	NA	NA	NA	NA	NA	NA	NA	NA	NA	NA	NA	NA	NA	NA	NA	NA	NA	NA	NA	NA	NA	NA	NA	NQ	NQ	NQ	NA	NA	NA	NA	NA	NA	NA	NA	NA	NA	NA	NA	NA	NA	NA	NA	NQ	NA	NA	NA	NA	NA	NA	NA	NA	NA	NA	NA	NA	NA	NA	NA	NA	NA	NA	NA	NA	NA	NA	NA	NA	NA	NA	NA	NA	NA	NA	NA	NA	NA	NA	NA	NA	NA	NA	NA	NA	NA	NA	NA	NA	NA	NA	NA	NA	NA	NA	NA	NA	NA	NA	NA	NA	NA	NA	NA	NA	NA	NA	NA	NA	NA	NA	NA	NA	NA	NA	NA	NA	NA	NA	NA	NA	NA	NA	NA	NA	NA	NA	NA	NA	NA	NA	NA	NA	NA	NA	NA	NA	NA	NA	NA	NA	NA	NA	NA	NA	NA	NA	NA	NA	NA	NA	NA	NA	NA	NA	NA	NA	NA	NA	NA	NA	NA	NA	NA
TRIM28	823	>giNA5032179NArefNANP_005753.1NA transcription intermediary factor 1-beta [Homo sapiens]	_FSAVLVEPPPMSLPGAGLpSSQELSGGPGDGP_		NA	NA	NA	NA	NA	NA	NA	NA	NA	NA	NA	NA	NA	NA	NA	NA	NA	NA	NA	NA	NA	NA	NA	NA	NA	NA	NA	NA	NA	NA	NA	NA	NA	NA	NA	NA	1.2902	1.4483	0.87432	NA	NA	NA	NA	NA	NA	NA	NA	NA	NA	NA	NA	119.13	NA	NA	NA	NA	NA	NA	NA	NA	NA	NA	NA	NA	NA	NA	NA	NA	NA	NA	NA	NA	NA	NA	NA	NA	NA	NA	NA	NA	NA	NA	NA	NA	NA	NA	NA	NA	NA	NA	NA	NA	NA	NA	NA	NA	NA	NA	NA	NA	NA	NA	NA	NA	NA	NA	NA	NA	NA	NA	NA	NA	NA	NA	NA	NA	NA	NA	NA	NA	NA	NA	NA	NA	NA	NA	NA	NA	NA	NA	NA	NA	NA	NA	NA	NA	NA	NA	NA	NA	NA	NA	0.642193	0.133071	0.489324	0.372618	0.198219	0.48154	-0.833362	0.0706895	0.415214	NA	NA	NA	NA	NA	NA	NA	NA	NA	NA	NA	NA	NA	NA	NA	NA	NA	NA
TRIM28	437	>giNA5032179NArefNANP_005753.1NA transcription intermediary factor 1-beta [Homo sapiens]	_QGpSGSSQPMEVQEGYGFGSGDDPYSSAEPHVSGVK_		NA	NA	NA	NA	NA	NA	3.363	0.87628	0.24125	NA	NA	NA	3.3923	0.78682	0.20449	NA	NA	NA	NA	NA	NA	NA	NA	NA	NA	NA	NA	NA	NA	NA	2.2135	1.3764	0.59654	NA	NA	NA	NA	NA	NA	NA	NA	178.88	NA	191.13	NA	NA	NA	NA	NA	169.72	NA	NA	NA	NA	NA	NA	NA	NA	NA	NA	NA	NA	NA	NA	NA	NA	NA	NA	NA	NA	NA	NA	NA	NA	NA	NA	NA	NA	NA	NA	NA	NA	NA	NA	NA	NA	NA	NA	NA	NA	NA	NA	NA	NA	NA	NA	NA	NA	NA	NA	NA	NA	NA	NA	NA	NA	NA	NA	NA	NA	NA	NA	NA	NA	NA	NA	NA	NA	NA	NA	NA	NA	NA	NA	NA	NA	NA	NA	NA	NA	NA	NA	NA	NA	NA	NA	NA	NA	NA	NA	NA	NA	NA	NA	NA	NA	NA	NA	NA	NA	NA	NA	NA	NA	NA	NA	NA	NA	NA	NA	NA	NA	NA	-6.07252	1.28865e-11	4.76072e-09	-11.9163	7.64402e-95	1.03742e-91
TRIM28	49	>giNA5032179NArefNANP_005753.1NA transcription intermediary factor 1-beta [Homo sapiens]	_STAPSAAASASASAAApSSPAGGGAEALELLEHCGVCR_		NA	NA	NA	NA	NA	NA	NA	NA	NA	NA	NA	NA	NA	NA	NA	NA	NA	NA	NA	NA	NA	NA	NA	NA	NA	NA	NA	NA	NA	NA	NA	NA	NA	NA	NA	NA	0.82747	0.80783	0.97578	NA	NA	NA	NA	NA	NA	NA	NA	NA	NA	NA	NA	244.89	NA	NA	NA	NA	NA	NA	NA	NA	NA	NA	NA	NA	NA	NA	NA	NA	NA	NA	NA	NA	NA	NA	NA	NA	NA	NA	NA	NA	NA	NA	NA	NA	NA	NA	NA	NA	NA	NA	NA	NA	NA	NA	NA	NA	NA	NA	NA	NA	NA	NA	NA	NA	NA	NA	NA	NA	NA	NA	NA	NA	NA	NA	NA	NA	NA	NA	NA	NA	NA	NA	NA	NA	NA	NA	NA	NA	NA	NA	NA	NA	NA	NA	NA	NA	NA	NA	NA	NA	NA	NA	NA	NA	NA	NA	NA	NA	NA	NA	NA	NA	NA	NA	NA	NA	NA	NA	NA	NA	NA	NA	NA	NA	NA	NA	NA	NA	NA
TRIM28	471	>giNA5032179NArefNANP_005753.1NA transcription intermediary factor 1-beta [Homo sapiens]	_pSRSGEGEVSGLM(ox)R_		3.4848	1.5257	0.50194	NA	NA	NA	1.8432	1.2945	0.7336	3.8314	1.8234	0.4888	2.42	1.351	0.57286	NA	NA	NA	0.96862	0.68467	0.69629	1.0211	0.37889	0.48892	NA	NA	NA	NA	NA	NA	1.3824	0.99261	0.76192	NA	NA	NA	0.57349	0.89158	1.5573	66.765	NA	50.573	37.028	67.511	NA	40.989	9122	NA	NA	73.443	NA	95.468	NA	NA	NA	NA	NA	NA	NA	NA	NA	NA	NA	NA	NA	NA	NA	NA	NA	NA	NA	NA	NA	NA	NA	NA	NA	NA	NA	NA	NA	NA	NA	NA	NA	NA	NA	NA	NA	NA	NA	NA	NA	NA	NA	NA	NA	NA	NA	NA	NA	NA	NA	NA	NA	NA	0.384271	0.186761	0.486458	0.195977	0.279596	0.488029	-0.377688	0.370355	0.49368	NA	NA	NA	NA	NA	NA	NA	NA	NA	NA	NA	NA	NA	NA	NA	NA	NA	NA	NA	NA	NA	NA	NA	NA	NA	NA	NA	NA	NA	NA	NA	NA	NA	NA	NA	NA	NA	NA	NA	NA	NA	NA	NA	NA	NA	NA	NA	NA	NA	NA	NA	NA	NA	NA
TRIM28	752	>giNA5032179NArefNANP_005753.1NA transcription intermediary factor 1-beta [Homo sapiens]	_LQEKLpSPPYSSPQEFAQDVGR_		NA	NA	NA	NA	NA	NA	NA	NA	NA	NA	NA	NA	1.027	0.87952	0.9538	NA	NA	NA	NA	NA	NA	NA	NA	NA	NA	NA	NA	NA	NA	NA	NA	NA	NA	NA	NA	NA	NA	NA	NA	NA	NA	NA	NA	87.636	NA	NA	NA	NA	NA	NA	NA	NA	NA	NA	NA	NA	NA	NA	NA	NA	NA	NA	NA	NA	NA	NA	NA	NA	NA	NA	NA	NA	NA	NA	NA	NA	NA	NA	NA	NA	NA	NA	NA	NA	NA	NA	NA	NA	NA	NA	NA	NA	NA	NA	NA	NA	NA	NA	NA	NA	NA	NA	NA	NA	NA	NA	0.0915306	0.426677	0.487546	-0.390661	0.377418	0.490559	-0.143373	0.489678	0.499665	NA	NA	NA	NA	NA	NA	NA	NA	NA	NA	NA	NA	NA	NA	NA	NA	NA	NA	NA	NA	NA	NA	NA	NA	NA	NA	NA	NA	NA	NA	NA	NA	NA	NA	NA	NA	NA	NA	NA	NA	NA	NA	NA	NA	NA	NA	NA	NA	NA	NA	NA	NA	NA	NA
TRIM28	437	>giNA5032179NArefNANP_005753.1NA transcription intermediary factor 1-beta [Homo sapiens]	_QGpSGSSQPM(ox)EVQEGYGFGSGDDPYSSAEPHVSGVKR_		NA	NA	NA	NA	NA	NA	NA	NA	NA	NA	NA	NA	NA	NA	NA	NA	NA	NA	NA	NA	NA	NA	NA	NA	NA	NA	NA	NA	NA	NA	1.4473	1.0365	0.77152	NA	NA	NA	NA	NA	NA	NA	NA	NA	NA	NA	NA	NA	NA	NA	NA	105.41	NA	NA	NA	NA	NA	NA	NA	NA	NA	NA	NA	NA	NA	NA	NA	NA	NA	NA	NA	NA	NA	NA	NA	NA	NA	NA	NA	NA	NA	NA	NA	NA	NA	NA	NA	NA	NA	NA	NA	NA	NA	NA	NA	NA	NA	NA	NA	NA	NA	NA	NA	NA	NA	NA	NA	NA	NA	NA	NA	NA	NA	NA	NA	NA	NA	NA	NA	NA	NA	NA	NA	NA	NA	NA	NA	NA	NA	NA	NA	NA	NA	NA	NA	NA	NA	NA	NA	NA	NA	NA	NA	NA	NA	NA	NA	NA	NA	NA	NA	NA	NA	NA	NA	NA	NA	NA	NA	NA	NA	NA	NA	NA	NA	-2.02104	0.0127664	0.149353	-1.58018	0.00235821	0.0244936
TRIM28	34 50	>giNA5032179NArefNANP_005753.1NA transcription intermediary factor 1-beta [Homo sapiens]	_SpTAPSAAASASASAAASpSPAGGGAEALELLEHCGVCR_		NA	NA	NA	NA	NA	NA	NA	NA	NA	NA	NA	NA	NA	NA	NA	NA	NA	NA	NA	NA	NA	NA	NA	NA	NA	NA	NA	NA	NA	NA	NA	NA	NA	NA	NA	NA	NQ	NQ	NQ	NA	NA	NA	NA	NA	NA	NA	NA	NA	NA	NA	NA	NQ	NA	NA	NA	NA	NA	NA	NA	NA	NA	NA	NA	NA	NA	NA	NA	NA	NA	NA	-0.122554	0.314361	0.499688	-0.0242671	0.441928	0.499638	0.109829	0.394296	0.497173	NA	NA	NA	NA	NA	NA	NA	NA	NA	NA	NA	NA	NA	NA	NA	NA	NA	NA	NA	NA	NA	NA	NA	NA	NA	NA	NA	NA	NA	NA	NA	NA	NA	NA	NA	NA	NA	NA	NA	NA	NA	NA	NA	NA	NA	NA	NA	NA	NA	NA	NA	NA	NA	NA	NA	NA	NA	NA	NA	NA	NA	NA	NA	NA	NA	NA	NA	NA	NA	NA	NA	NA	NA	NA	NA	NA	NA	NA	NA	NA	NA	NA	NA	NA	NA	NA	NA	NA	NA	NA
TRIM28	757	>giNA5032179NArefNANP_005753.1NA transcription intermediary factor 1-beta [Homo sapiens]	_LSPPYSpSPQEFAQDVGR_		1.1992	1.0796	0.9614	NA	NA	NA	0.91098	0.85735	0.80703	NA	NA	NA	0.96801	1.0194	1.0274	NA	NA	NA	NQ	NQ	NQ	0.73419	0.52647	0.52905	NA	NA	NA	NA	NA	NA	1.7116	1.1399	0.84847	NA	NA	NA	1.2893	1.2939	1.0399	101.77	NA	177.32	NA	147.04	NA	NQ	17936	NA	NA	109.97	NA	137.3	-0.35275	0.192158	0.49986	-0.613785	0.23265	0.497639	-0.776083	0.228117	0.499989	NA	NA	NA	NA	NA	NA	NA	NA	NA	NA	NA	NA	NA	NA	NA	NA	NA	NA	NA	NA	NA	NA	NA	NA	NA	NA	NA	NA	NA	NA	NA	NA	NA	NA	NA	NA	NA	NA	NA	NA	NA	NA	NA	NA	NA	NA	NA	NA	NA	NA	NA	NA	NA	NA	NA	NA	NA	NA	NA	NA	NA	NA	NA	NA	NA	NA	NA	NA	NA	NA	NA	NA	NA	NA	NA	NA	NA	NA	NA	NA	NA	NA	NA	NA	NA	NA	NA	NA	NA	NA	NA	NA	NA	NA	NA	NA	NA	NA	NA	NA	NA	NA	NA	NA	NA	NA	NA	NA
TRIM28	439	>giNA5032179NArefNANP_005753.1NA transcription intermediary factor 1-beta [Homo sapiens]	_QGSGpSSQPM(ox)EVQEGYGFGSGDDPYSSAEPHVSGVKR_		NA	NA	NA	NA	NA	NA	NA	NA	NA	NA	NA	NA	NA	NA	NA	NA	NA	NA	NA	NA	NA	NA	NA	NA	NA	NA	NA	NA	NA	NA	2.0759	1.2325	0.66738	NA	NA	NA	NA	NA	NA	NA	NA	NA	NA	NA	NA	NA	NA	NA	NA	85.011	NA	NA	-0.172311	0.285321	0.49986	0.243791	0.35174	0.497639	0.176578	0.249357	0.499989	NA	NA	NA	NA	NA	NA	NA	NA	NA	NA	NA	NA	NA	NA	NA	NA	NA	NA	NA	NA	NA	NA	NA	NA	NA	NA	NA	NA	NA	NA	NA	NA	NA	NA	NA	NA	NA	NA	NA	NA	NA	NA	NA	NA	NA	NA	NA	NA	NA	NA	NA	NA	NA	NA	NA	NA	NA	NA	NA	NA	NA	NA	NA	NA	NA	NA	NA	NA	NA	NA	NA	NA	NA	NA	NA	NA	NA	NA	NA	NA	NA	NA	NA	NA	NA	NA	NA	NA	NA	NA	NA	NA	NA	NA	NA	NA	NA	NA	NA	NA	NA	NA	NA	NA	NA	NA	NA	NA
TRIM28	501	>giNA5032179NArefNANP_005753.1NA transcription intermediary factor 1-beta [Homo sapiens]	_LDLDLTADpSQPPVFK_		NA	NA	NA	NA	NA	NA	NA	NA	NA	NA	NA	NA	0.96955	1.8416	1.3035	0.98433	1.319	1.2883	NA	NA	NA	NA	NA	NA	NA	NA	NA	NA	NA	NA	NA	NA	NA	NA	NA	NA	NA	NA	NA	NA	NA	NA	NA	121.08	27.984	NA	NA	NA	NA	NA	NA	NA	NA	NA	NA	NA	NA	NA	NA	NA	NA	NA	NA	NA	NA	NA	NA	NA	NA	NA	NA	NA	NA	NA	NA	NA	NA	NA	NA	NA	NA	NA	NA	NA	NA	NA	NA	NA	NA	NA	NA	NA	NA	NA	NA	NA	NA	NA	NA	NA	NA	NA	NA	NA	NA	NA	NA	NA	NA	NA	NA	NA	NA	NA	NA	NA	NA	NA	NA	NA	NA	NA	NA	NA	NA	NA	NA	NA	NA	NA	NA	NA	NA	NA	NA	NA	NA	NA	NA	NA	NA	NA	NA	NA	NA	NA	NA	NA	NA	NA	NA	NA	NA	NA	NA	NA	NA	NA	NA	NA	0.372284	0.253124	0.499936	0.524064	0.274624	0.497448	0.32435	0.315052	0.499899
TRIM28	50	>giNA5032179NArefNANP_005753.1NA transcription intermediary factor 1-beta [Homo sapiens]	_STAPSAAASASASAAASpSPAGGGAEALELLEHCGVCR_		NA	NA	NA	NA	NA	NA	NA	NA	NA	NA	NA	NA	NA	NA	NA	NA	NA	NA	NA	NA	NA	NA	NA	NA	NA	NA	NA	NA	NA	NA	NA	NA	NA	NA	NA	NA	NQ	NQ	NQ	NA	NA	NA	NA	NA	NA	NA	NA	NA	NA	NA	NA	NQ	NA	NA	NA	NA	NA	NA	NA	NA	NA	NA	NA	NA	NA	NA	NA	NA	NA	NA	NA	NA	NA	NA	NA	NA	NA	NA	NA	NA	NA	NA	NA	NA	NA	NA	NA	NA	NA	NA	NA	NA	NA	NA	NA	NA	NA	NA	NA	NA	NA	NA	NA	NA	NA	NA	-0.824341	0.0443046	0.378258	-2.83023	0.000472999	0.0117084	-2.02122	0.00674618	0.0950911	0.239276	0.162644	0.464634	-0.159766	0.0759051	0.421955	-0.15311	0.0361992	0.282971	NA	NA	NA	NA	NA	NA	NA	NA	NA	NA	NA	NA	NA	NA	NA	NA	NA	NA	1.50101	0.00220151	0.0635959	0.610133	0.0799992	0.432629	-0.916399	0.0522033	0.36599	NA	NA	NA	NA	NA	NA	NA	NA	NA	NA	NA	NA	NA	NA	NA	NA	NA	NA
TRIM28	600	>giNA5032179NArefNANP_005753.1NA transcription intermediary factor 1-beta [Homo sapiens]	_LASPSGSTpSSGLEVVAPEGTSAPGGGPGTLDDSATICR_		NA	NA	NA	NA	NA	NA	NA	NA	NA	NA	NA	NA	NA	NA	NA	NA	NA	NA	NQ	NQ	NQ	NA	NA	NA	NA	NA	NA	NA	NA	NA	NA	NA	NA	NA	NA	NA	NA	NA	NA	NA	NA	NA	NA	NA	NA	NQ	NA	NA	NA	NA	NA	NA	NA	NA	NA	NA	NA	NA	NA	NA	NA	NA	NA	NA	NA	NA	NA	NA	NA	NA	NA	NA	NA	NA	NA	NA	NA	NA	NA	NA	NA	NA	NA	NA	NA	NA	NA	NA	0.430499	0.178181	0.499659	0.101112	0.375407	0.49834	-0.918551	0.0849018	0.414787	NA	NA	NA	NA	NA	NA	NA	NA	NA	NA	NA	NA	NA	NA	NA	NA	NA	NA	NA	NA	NA	NA	NA	NA	NA	NA	NA	NA	NA	NA	NA	NA	NA	NA	NA	NA	NA	NA	NA	NA	NA	NA	NA	NA	NA	NA	NA	NA	NA	NA	NA	NA	NA	NA	NA	NA	NA	NA	NA	NA	NA	NA	NA	NA	NA	NA	NA	NA	NA	NA	NA	NA
TRIM28	471	>giNA5032179NArefNANP_005753.1NA transcription intermediary factor 1-beta [Homo sapiens]	_pSRSGEGEVSGLMR_		3.1932	1.4772	0.48383	NA	NA	NA	NA	NA	NA	4.4658	2.1627	0.27257	2.2564	1.4961	0.67927	NA	NA	NA	0.54761	0.43465	0.26857	1.1593	0.72857	0.69377	NA	NA	NA	0.70603	0.87893	1.0862	1.6164	0.61137	0.65324	NA	NA	NA	0.75231	1.4661	1.9089	108.34	NA	NA	109.08	124.07	NA	108.24	13342	NA	50.432	75.534	NA	131.57	NA	NA	NA	NA	NA	NA	NA	NA	NA	NA	NA	NA	NA	NA	NA	NA	NA	NA	NA	NA	NA	NA	NA	NA	NA	NA	NA	NA	NA	NA	NA	NA	NA	NA	NA	NA	NA	NA	NA	NA	NA	NA	NA	NA	NA	NA	NA	NA	NA	NA	NA	NA	NA	NA	NA	NA	NA	NA	NA	NA	NA	NA	NA	NA	NA	NA	NA	NA	NA	NA	NA	NA	NA	NA	NA	NA	NA	NA	NA	NA	NA	NA	NA	NA	NA	NA	NA	NA	NA	NA	NA	NA	NA	NA	NA	NA	NA	NA	NA	NA	NA	NA	NA	NA	NA	NA	NA	NA	NA	NA	NA	NA	NA	NA	NA	NA	NA
TRIM28	596	>giNA5032179NArefNANP_005753.1NA transcription intermediary factor 1-beta [Homo sapiens]	_LASPpSGSTSSGLEVVAPEGTSAPGGGPGTLDDSATICR_		NA	NA	NA	NA	NA	NA	NA	NA	NA	NA	NA	NA	NA	NA	NA	NA	NA	NA	NQ	NQ	NQ	NA	NA	NA	NA	NA	NA	NA	NA	NA	NQ	NQ	NQ	NA	NA	NA	NA	NA	NA	NA	NA	NA	NA	NA	NA	NQ	NA	NA	NA	NQ	NA	NA	NA	NA	NA	NA	NA	NA	NA	NA	NA	NA	NA	NA	NA	NA	NA	NA	NA	NA	0.407081	0.25432	0.499688	-1.33166	0.00786734	0.0871363	-1.85126	0.000140624	0.00305696	NA	NA	NA	NA	NA	NA	NA	NA	NA	0.924632	0.0184889	0.127967	-1.66036	0.00690827	0.0871599	-2.49908	5.24708e-05	0.00180337	NA	NA	NA	NA	NA	NA	NA	NA	NA	NA	NA	NA	NA	NA	NA	NA	NA	NA	0.247441	0.156734	0.464634	0.182946	0.00518933	0.0755205	-0.36125	0.158692	0.49914	NA	NA	NA	NA	NA	NA	NA	NA	NA	-0.619448	0.315765	0.499955	0.0882773	0.424735	0.499316	0.578504	0.12831	0.468366	1.584	0.00128284	0.0429416	0.509037	0.121411	0.477289	-1.24434	0.0129127	0.177064	NA	NA	NA	NA	NA	NA	NA	NA	NA	1.25671	0.0267963	0.263751	1.5477	0.0349823	0.27505	0.310456	0.324114	0.499899
TRIM28	479	>giNA5032179NArefNANP_005753.1NA transcription intermediary factor 1-beta [Homo sapiens]	_SGEGEVpSGLM(ox)R_		NA	NA	NA	NA	NA	NA	NA	NA	NA	NA	NA	NA	NA	NA	NA	NA	NA	NA	0.77677	0.72143	0.88677	NA	NA	NA	NA	NA	NA	NA	NA	NA	1.4315	0.86953	0.70379	NA	NA	NA	NA	NA	NA	NA	NA	NA	NA	NA	NA	57.941	NA	NA	NA	59.301	NA	NA	NA	NA	NA	NA	NA	NA	NA	NA	NA	NA	NA	NA	NA	NA	NA	NA	NA	NA	NA	NA	NA	NA	NA	NA	NA	NA	NA	NA	NA	NA	NA	NA	NA	NA	NA	NA	NA	NA	NA	NA	NA	NA	NA	NA	NA	-0.212133	0.223263	0.4978	0.341872	0.216939	0.490951	-0.0891906	0.463867	0.49383	NA	NA	NA	NA	NA	NA	NA	NA	NA	NA	NA	NA	NA	NA	NA	NA	NA	NA	NA	NA	NA	NA	NA	NA	NA	NA	NA	NA	NA	NA	NA	NA	NA	NA	NA	NA	NA	NA	NA	NA	NA	NA	NA	NA	NA	NA	NA	NA	NA	NA	NA	NA	NA	NA	NA	NA	NA	NA	NA	NA	NA	NA	NA
TRIM28	439	>giNA5032179NArefNANP_005753.1NA transcription intermediary factor 1-beta [Homo sapiens]	_QGSGpSSQPMEVQEGYGFGSGDDPYSSAEPHVSGVK_		NA	NA	NA	NA	NA	NA	NA	NA	NA	NA	NA	NA	NA	NA	NA	NA	NA	NA	NA	NA	NA	NA	NA	NA	NA	NA	NA	NA	NA	NA	1.7631	0.97477	0.59823	NA	NA	NA	NA	NA	NA	NA	NA	NA	NA	NA	NA	NA	NA	NA	NA	144.65	NA	NA	-0.145988	0.300513	0.49986	0.77989	0.100905	0.418425	0.903964	0.0102017	0.109968	-0.545382	0.0965558	0.437526	0.27608	0.189638	0.49926	0.504264	0.0641176	0.351566	NA	NA	NA	NA	NA	NA	NA	NA	NA	NA	NA	NA	NA	NA	NA	NA	NA	NA	0.914565	0.0195896	0.133303	0.346305	0.19976	0.49834	-0.832514	0.108152	0.453623	NA	NA	NA	NA	NA	NA	NA	NA	NA	NA	NA	NA	NA	NA	NA	NA	NA	NA	NA	NA	NA	NA	NA	NA	NA	NA	NA	NA	NA	NA	NA	NA	NA	NA	NA	NA	NA	NA	NA	NA	NA	NA	NA	NA	NA	NA	NA	NA	NA	NA	NA	NA	NA	NA	NA	NA	NA	NA	NA	NA	NA	NA	NA	-1.13331	0.0913474	0.45571	0.0247452	0.497178	0.499459	1.53047	0.00365163	0.0351896
TRIM28	440	>giNA5032179NArefNANP_005753.1NA transcription intermediary factor 1-beta [Homo sapiens]	_QGSGSpSQPMEVQEGYGFGSGDDPYSSAEPHVSGVK_		NA	NA	NA	NA	NA	NA	NA	NA	NA	NA	NA	NA	NA	NA	NA	NA	NA	NA	NA	NA	NA	NA	NA	NA	NA	NA	NA	NA	NA	NA	NA	NA	NA	NA	NA	NA	NA	NA	NA	NA	NA	NA	NA	NA	NA	NA	NA	NA	NA	NA	NA	NA	0.243791	0.457454	0.49986	0.227618	0.361818	0.497639	0.108759	0.300352	0.499989	0.314058	0.139514	0.486099	0.350158	0.143906	0.48866	-0.0887609	0.463303	0.499889	NA	NA	NA	NA	NA	NA	NA	NA	NA	-0.121628	0.356654	0.49977	0.272262	0.322312	0.499631	0.274649	0.205446	0.499895	NA	NA	NA	NA	NA	NA	NA	NA	NA	-0.130713	0.291744	0.4978	-0.0204575	0.450915	0.494692	0.0224743	0.432803	0.489101	0.503756	0.119464	0.486458	-1.29488	0.0775233	0.423404	-1.00543	0.125458	0.486623	-0.0856651	0.493748	0.498452	-0.612726	0.481364	0.499792	-0.81084	0.293566	0.499367	NA	NA	NA	NA	NA	NA	NA	NA	NA	NA	NA	NA	NA	NA	NA	NA	NA	NA	-0.107959	0.354334	0.489324	0.191057	0.336455	0.48154	0.186501	0.335108	0.48502	0.0190614	0.444999	0.499564	-0.0867372	0.361573	0.499942	-0.0165412	0.425125	0.499888	NA	NA	NA	NA	NA	NA	NA	NA	NA
TRIM28	439	>giNA5032179NArefNANP_005753.1NA transcription intermediary factor 1-beta [Homo sapiens]	_QGSGpSSQPM(ox)EVQEGYGFGSGDDPYSSAEPHVSGVK_		NA	NA	NA	NA	NA	NA	NA	NA	NA	NA	NA	NA	NA	NA	NA	NA	NA	NA	NA	NA	NA	NA	NA	NA	NA	NA	NA	NA	NA	NA	0.92314	0.68785	0.59539	NA	NA	NA	NA	NA	NA	NA	NA	NA	NA	NA	NA	NA	NA	NA	NA	147.07	NA	NA	NA	NA	NA	NA	NA	NA	NA	NA	NA	NA	NA	NA	NA	NA	NA	NA	NA	NA	NA	NA	NA	NA	NA	NA	NA	NA	NA	NA	NA	NA	NA	NA	NA	NA	NA	NA	NA	NA	NA	NA	NA	NA	NA	NA	NA	NA	NA	NA	NA	NA	NA	NA	NA	NA	NA	NA	NA	NA	NA	NA	NA	NA	NA	NA	NA	NA	NA	NA	NA	NA	NA	NA	NA	NA	NA	NA	NA	NA	NA	NA	NA	NA	NA	NA	NA	NA	NA	NA	NA	NA	NA	NA	NA	NA	NA	NA	NA	NA	NA	NA	NA	NA	NA	NA	NA	NA	NA	NA	NA	NA	NA	NA	NA	NA	NA	NA	NA
TRIM28	489	>giNA5032179NArefNANP_005753.1NA transcription intermediary factor 1-beta [Homo sapiens]	_VpSLERLDLDLTADSQPPVFK_		NA	NA	NA	NA	NA	NA	NA	NA	NA	NA	NA	NA	NA	NA	NA	NA	NA	NA	NA	NA	NA	NA	NA	NA	NA	NA	NA	NA	NA	NA	NA	NA	NA	NA	NA	NA	0.38895	8.0864	7.2189	NA	NA	NA	NA	NA	NA	NA	NA	NA	NA	NA	NA	158.11	NA	NA	NA	NA	NA	NA	NA	NA	NA	NA	NA	NA	NA	NA	NA	NA	NA	NA	NA	NA	NA	NA	NA	NA	NA	NA	NA	NA	NA	NA	NA	NA	NA	NA	NA	NA	NA	NA	NA	NA	NA	NA	NA	NA	NA	NA	NA	NA	NA	NA	NA	NA	NA	NA	NA	NA	NA	NA	NA	NA	NA	NA	NA	NA	NA	NA	NA	NA	NA	NA	NA	NA	NA	NA	NA	NA	NA	NA	NA	NA	NA	-0.144744	0.499519	0.499955	-0.084242	0.476812	0.499316	0.0608775	0.455821	0.498915	NA	NA	NA	NA	NA	NA	NA	NA	NA	NA	NA	NA	NA	NA	NA	NA	NA	NA	NA	NA	NA	NA	NA	NA	NA	NA	NA
TRIM28	598	>giNA5032179NArefNANP_005753.1NA transcription intermediary factor 1-beta [Homo sapiens]	_LASPSGpSTSSGLEVVAPEGTSAPGGGPGTLDDSATICR_		NA	NA	NA	NA	NA	NA	NA	NA	NA	NA	NA	NA	NA	NA	NA	NA	NA	NA	NQ	NQ	NQ	NA	NA	NA	NA	NA	NA	NA	NA	NA	NA	NA	NA	NA	NA	NA	NA	NA	NA	NA	NA	NA	NA	NA	NA	NQ	NA	NA	NA	NA	NA	NA	NA	NA	NA	NA	NA	NA	NA	NA	NA	NA	NA	NA	NA	NA	NA	NA	NA	NA	NA	NA	NA	NA	NA	NA	NA	NA	NA	NA	NA	NA	NA	NA	NA	NA	NA	NA	NA	NA	NA	NA	NA	NA	NA	NA	NA	NA	NA	NA	NA	NA	NA	NA	NA	NA	NA	NA	NA	NA	NA	NA	NA	NA	NA	NA	NA	NA	NA	NA	NA	NA	NA	NA	NA	NA	NA	NA	NA	NA	NA	NA	NA	NA	NA	NA	NA	NA	NA	NA	NA	NA	-0.211765	0.285148	0.489324	-0.0512497	0.450266	0.488345	0.243425	0.296416	0.48502	NA	NA	NA	NA	NA	NA	NA	NA	NA	NA	NA	NA	NA	NA	NA	NA	NA	NA
TRIM3	437	>giNA32454737NArefNANP_150594.2NA tripartite motif-containing protein 3 [Homo sapiens]	_VKpSPGGPGSHVR_		NA	NA	NA	NA	NA	NA	NA	NA	NA	NA	NA	NA	NA	NA	NA	NA	NA	NA	1.2562	0.88377	0.73628	NA	NA	NA	NA	NA	NA	NA	NA	NA	NA	NA	NA	NA	NA	NA	NA	NA	NA	NA	NA	NA	NA	NA	NA	91.26	NA	NA	NA	NA	NA	NA	NA	NA	NA	NA	NA	NA	NA	NA	NA	NA	NA	NA	NA	NA	NA	NA	NA	NA	NA	NA	NA	NA	NA	NA	NA	NA	NA	NA	NA	NA	NA	NA	NA	NA	NA	NA	0.0455828	0.493682	0.499659	0.283329	0.239578	0.49834	0.233888	0.207871	0.499861	NA	NA	NA	NA	NA	NA	NA	NA	NA	NA	NA	NA	NA	NA	NA	NA	NA	NA	NA	NA	NA	NA	NA	NA	NA	NA	NA	NA	NA	NA	NA	NA	NA	NA	NA	NA	NA	NA	NA	NA	NA	NA	NA	NA	NA	NA	NA	NA	NA	NA	NA	NA	NA	NA	NA	NA	NA	NA	NA	NA	NA	NA	NA	NA	NA	NA	NA	NA	NA	NA	NA	NA
TRIM3	7	>giNA32454737NArefNANP_150594.2NA tripartite motif-containing protein 3 [Homo sapiens]	_REDpSPGPEVQPM(ox)DK_		NA	NA	NA	NA	NA	NA	NA	NA	NA	NA	NA	NA	NA	NA	NA	NA	NA	NA	NA	NA	NA	NA	NA	NA	NA	NA	NA	NA	NA	NA	0.66368	0.86692	1.3092	NA	NA	NA	NA	NA	NA	NA	NA	NA	NA	NA	NA	NA	NA	NA	NA	98.524	NA	NA	NA	NA	NA	NA	NA	NA	NA	NA	NA	NA	NA	NA	NA	NA	NA	NA	NA	NA	NA	NA	NA	NA	NA	NA	NA	NA	NA	NA	NA	NA	NA	NA	NA	NA	NA	NA	NA	NA	NA	NA	NA	NA	NA	NA	NA	NA	NA	NA	NA	NA	NA	NA	NA	NA	NA	NA	NA	NA	NA	NA	NA	NA	NA	NA	NA	NA	NA	NA	NA	NA	NA	NA	NA	NA	NA	NA	NA	NA	NA	NA	NA	NA	NA	NA	NA	NA	NA	NA	NA	NA	-0.243079	0.265616	0.489324	0.252779	0.285383	0.48154	0.0654344	0.422979	0.48569	NA	NA	NA	NA	NA	NA	NA	NA	NA	NA	NA	NA	NA	NA	NA	NA	NA	NA
TRIM3	7	>giNA32454737NArefNANP_150594.2NA tripartite motif-containing protein 3 [Homo sapiens]	_REDpSPGPEVQPMDK_		1.1128	1.0152	1.098	NA	NA	NA	0.73174	0.71022	1.1859	NA	NA	NA	NA	NA	NA	NA	NA	NA	NA	NA	NA	NA	NA	NA	NA	NA	NA	NA	NA	NA	NA	NA	NA	NA	NA	NA	NA	NA	NA	139.43	NA	82.618	NA	NA	NA	NA	NA	NA	NA	NA	NA	NA	NA	NA	NA	NA	NA	NA	NA	NA	NA	NA	NA	NA	NA	NA	NA	NA	NA	NA	NA	NA	NA	NA	NA	NA	NA	NA	NA	NA	NA	NA	NA	NA	NA	NA	NA	NA	NA	NA	NA	NA	NA	NA	NA	NA	NA	NA	NA	NA	NA	NA	NA	NA	NA	NA	NA	NA	NA	NA	NA	NA	NA	NA	NA	NA	NA	NA	NA	NA	NA	NA	NA	NA	NA	NA	NA	NA	NA	NA	NA	NA	NA	-0.503078	0.358731	0.499955	-0.483743	0.307106	0.499316	0.11929	0.410421	0.498915	NA	NA	NA	NA	NA	NA	NA	NA	NA	NA	NA	NA	NA	NA	NA	NA	NA	NA	NA	NA	NA	NA	NA	NA	NA	NA	NA
TRIM32	335	>giNA153791514NArefNANP_001093149.1NA E3 ubiquitin-protein ligase TRIM32 [Homo sapiens]	_EMDMSPEEVVApSPR_		NA	NA	NA	NA	NA	NA	0.68257	0.76951	1.1042	0.63754	0.43942	0.79355	0.84611	0.89809	1.0911	NA	NA	NA	0.72174	0.63204	0.91002	NA	NA	NA	NA	NA	NA	NA	NA	NA	NA	NA	NA	0.81552	0.63982	0.88423	0.39697	0.88148	0.67113	NA	NA	172.12	227.4	205.44	NA	171.41	NA	NA	NA	NA	152.01	249.64	NA	NA	NA	NA	NA	NA	NA	NA	NA	NA	NA	NA	NA	NA	NA	NA	NA	NA	NA	NA	NA	NA	NA	NA	NA	NA	NA	NA	NA	NA	NA	NA	NA	NA	NA	NA	NA	NA	NA	NA	NA	NA	NA	NA	NA	NA	NA	NA	NA	NA	NA	NA	NA	NA	0.222063	0.308811	0.486458	0.326307	0.208055	0.488029	-0.116051	0.49446	0.499665	NA	NA	NA	NA	NA	NA	NA	NA	NA	NA	NA	NA	NA	NA	NA	NA	NA	NA	NA	NA	NA	NA	NA	NA	NA	NA	NA	NA	NA	NA	NA	NA	NA	NA	NA	NA	NA	NA	NA	NA	NA	NA	NA	NA	NA	NA	NA	NA	NA	NA	NA	NA	NA	NA
TRIM32	328 335	>giNA153791514NArefNANP_001093149.1NA E3 ubiquitin-protein ligase TRIM32 [Homo sapiens]	_EM(ox)DMpSPEEVVApSPR_		NA	NA	NA	NA	NA	NA	NA	NA	NA	NA	NA	NA	NA	NA	NA	NA	NA	NA	NQ	NQ	NQ	NA	NA	NA	NA	NA	NA	NA	NA	NA	NA	NA	NA	NA	NA	NA	NA	NA	NA	NA	NA	NA	NA	NA	NA	NQ	NA	NA	NA	NA	NA	NA	0.0194884	0.40316	0.49986	0.15004	0.411388	0.497639	0.0942361	0.311855	0.499989	NA	NA	NA	NA	NA	NA	NA	NA	NA	-0.272698	0.182192	0.499688	-0.188381	0.333272	0.499638	0.223793	0.264839	0.497173	-0.12279	0.355865	0.49977	0.162726	0.383428	0.499631	0.227987	0.232908	0.499895	-0.236316	0.22681	0.499659	0.145873	0.33966	0.49834	0.141825	0.290331	0.499861	0.12075	0.452037	0.4978	-0.159621	0.354485	0.490951	-0.0315627	0.491492	0.4971	-0.37372	0.215242	0.486458	-0.494272	0.330178	0.488029	0.519441	0.115226	0.478177	0.282973	0.132678	0.464634	-0.521183	0.404497	0.499792	-0.573188	0.425223	0.499367	NA	NA	NA	NA	NA	NA	NA	NA	NA	NA	NA	NA	NA	NA	NA	NA	NA	NA	0.225892	0.393349	0.489825	-0.418581	0.19441	0.48154	-0.377501	0.264435	0.48502	NA	NA	NA	NA	NA	NA	NA	NA	NA	-0.347582	0.371915	0.499936	-0.176838	0.41521	0.497448	0.141302	0.441358	0.499899
TRIM32	328	>giNA153791514NArefNANP_001093149.1NA E3 ubiquitin-protein ligase TRIM32 [Homo sapiens]	_EM(ox)DMpSPEEVVASPR_		NA	NA	NA	NA	NA	NA	NA	NA	NA	NA	NA	NA	NA	NA	NA	NA	NA	NA	NA	NA	NA	NA	NA	NA	NA	NA	NA	NA	NA	NA	NA	NA	NA	0.72241	0.63298	0.88942	NA	NA	NA	NA	NA	NA	NA	NA	NA	NA	NA	NA	NA	NA	16.747	NA	0.105946	0.460149	0.49986	0.167872	0.399836	0.497639	0.0840643	0.320024	0.499989	0.142479	0.307944	0.489124	0.281194	0.18622	0.49926	-0.0250743	0.480961	0.499889	-0.388714	0.108547	0.443941	0.69537	0.134118	0.472023	0.859413	0.0041656	0.0508827	0.0821576	0.498939	0.49977	-0.505083	0.326303	0.499631	0.586693	0.0743177	0.427065	0.275245	0.288867	0.499659	0.199876	0.298402	0.49834	0.276437	0.174984	0.499861	NA	NA	NA	NA	NA	NA	NA	NA	NA	0.907121	0.0158109	0.241879	-0.865464	0.185407	0.488029	-0.924919	0.148402	0.490296	-1.0768	0.00258512	0.0779756	-4.31968	6.13578e-22	5.06162e-20	-4.77174	2.90966e-33	4.12977e-31	NA	NA	NA	NA	NA	NA	NA	NA	NA	1.1896	0.0058357	0.135127	-1.81396	0.0233602	0.224472	-0.568324	0.240276	0.498915	0.525568	0.190439	0.489324	0.956874	0.0132659	0.166725	0.778965	0.0594848	0.388984	-0.302564	0.204129	0.499564	-1.148	0.0147505	0.174732	-0.742555	0.0153607	0.111094	0.15056	0.364127	0.499936	-0.88654	0.160803	0.497448	-0.346188	0.241838	0.499899
TRIM32	335 339	>giNA153791514NArefNANP_001093149.1NA E3 ubiquitin-protein ligase TRIM32 [Homo sapiens]	_EMDMSPEEVVApSPRApSPAK_		NA	NA	NA	NA	NA	NA	NA	NA	NA	NA	NA	NA	0.81268	0.90444	1.0402	NA	NA	NA	NA	NA	NA	NA	NA	NA	NA	NA	NA	NA	NA	NA	NA	NA	NA	NA	NA	NA	NA	NA	NA	NA	NA	NA	NA	73.008	NA	NA	NA	NA	NA	NA	NA	NA	NA	NA	NA	NA	NA	NA	NA	NA	NA	NA	NA	NA	NA	NA	NA	NA	NA	NA	NA	NA	NA	NA	NA	NA	NA	NA	NA	NA	NA	NA	NA	NA	NA	NA	NA	NA	NA	NA	NA	NA	NA	NA	NA	NA	NA	NA	NA	NA	NA	NA	NA	NA	NA	NA	NA	NA	NA	NA	NA	NA	NA	NA	NA	NA	NA	NA	NA	NA	NA	NA	NA	NA	NA	NA	NA	NA	NA	NA	NA	NA	NA	NA	NA	NA	NA	NA	NA	NA	NA	NA	NA	NA	NA	NA	NA	NA	NA	NA	NA	NA	NA	NA	NA	NA	NA	NA	NA	NA	NA	NA	NA	NA	NA	NA	NA	NA	NA
TRIM33	862	>giNA74027249NArefNANP_056990.3NA E3 ubiquitin-protein ligase TRIM33 isoform alpha [Homo sapiens]	_QSGLSSLVNGKpSPIR_		1.2169	1.206	0.8728	1.1261	0.71799	0.82064	0.70287	0.78433	1.1828	NA	NA	NA	0.92574	0.93707	1.0731	NA	NA	NA	1.4923	0.85143	0.78659	NA	NA	NA	NA	NA	NA	NA	NA	NA	0.75278	0.94492	1.1364	NA	NA	NA	0.60858	0.5168	0.88668	145.05	206.48	205.75	NA	186.11	NA	148.97	NA	NA	NA	119.78	NA	80.397	0.492007	0.32785	0.49986	0.339365	0.294486	0.497639	-0.205264	0.462634	0.499989	NA	NA	NA	NA	NA	NA	NA	NA	NA	NA	NA	NA	NA	NA	NA	NA	NA	NA	NA	NA	NA	NA	NA	NA	NA	NA	NA	NA	NA	NA	NA	NA	NA	NA	NA	NA	NA	NA	NA	NA	NA	NA	NA	NA	NA	NA	NA	NA	NA	NA	NA	NA	NA	NA	NA	NA	NA	NA	NA	NA	NA	NA	NA	NA	NA	NA	NA	NA	NA	NA	NA	NA	NA	NA	NA	NA	NA	NA	NA	NA	NA	NA	NA	NA	NA	NA	NA	NA	NA	NA	NA	NA	NA	NA	NA	NA	NA	NA	NA	NA	NA	NA	NA	NA	NA	NA	NA	NA
TRIM33	1119	>giNA74027249NArefNANP_056990.3NA E3 ubiquitin-protein ligase TRIM33 isoform alpha [Homo sapiens]	_LKpSDERPVHIK_		2.7871	1.4374	0.75559	NA	NA	NA	2.0957	1.3887	0.73804	2.4463	1.0572	0.72039	NA	NA	NA	0.80557	0.79214	1.3112	0.7644	0.61029	1.7148	1.5406	0.53981	0.7115	NA	NA	NA	NA	NA	NA	2.3811	1.2734	0.74808	NA	NA	NA	0.48301	2.7474	1.841	77.326	NA	83.725	92.643	NA	58.482	53.436	8066	NA	NA	63.345	NA	86.809	NA	NA	NA	NA	NA	NA	NA	NA	NA	NA	NA	NA	NA	NA	NA	NA	NA	NA	NA	NA	NA	NA	NA	NA	NA	NA	NA	NA	NA	NA	NA	NA	NA	NA	NA	NA	NA	NA	NA	NA	NA	NA	NA	NA	NA	NA	NA	NA	NA	NA	NA	NA	NA	NA	NA	NA	NA	NA	NA	NA	NA	NA	NA	NA	NA	NA	NA	NA	NA	NA	NA	NA	NA	NA	NA	NA	NA	NA	NA	NA	NA	NA	NA	NA	NA	NA	NA	NA	NA	NA	NA	NA	NA	NA	NA	NA	NA	NA	NA	NA	NA	NA	NA	NA	NA	NA	NA	NA	NA	NA	NA	NA	NA	NA	NA	NA	NA
TRIM33	855	>giNA74027249NArefNANP_056990.3NA E3 ubiquitin-protein ligase TRIM33 isoform alpha [Homo sapiens]	_QSGLpSSLVNGKSPIR_		NA	NA	NA	NA	NA	NA	NA	NA	NA	NA	NA	NA	NA	NA	NA	NA	NA	NA	NA	NA	NA	NA	NA	NA	NA	NA	NA	NA	NA	NA	0.9928	1.075	1.0353	NA	NA	NA	NA	NA	NA	NA	NA	NA	NA	NA	NA	NA	NA	NA	NA	60.288	NA	NA	1.84048	0.0110809	0.128953	0.743817	0.111966	0.439041	-1.10262	0.131866	0.4701	-0.698319	0.0474351	0.323517	-0.591071	0.194325	0.49926	0.328607	0.150995	0.492954	0.912803	0.0554588	0.331096	0.458907	0.243479	0.499638	-0.470929	0.168518	0.497173	2.19456	0.00497904	0.0619027	0.874994	0.0856857	0.39859	-1.24434	0.153556	0.495421	1.22002	0.00270415	0.028044	0.592732	0.0853379	0.406264	-0.795959	0.119307	0.467587	-0.386148	0.111938	0.476863	-0.736196	0.0794815	0.398254	-0.497201	0.202357	0.485286	-0.174703	0.350299	0.486458	-0.549662	0.305938	0.488029	-0.448607	0.336061	0.490596	0.323312	0.108604	0.464634	-0.407957	0.269282	0.499792	-0.743569	0.363504	0.499367	NA	NA	NA	NA	NA	NA	NA	NA	NA	-0.627783	0.312772	0.499955	-0.361083	0.356749	0.499316	0.596458	0.121018	0.457959	0.676358	0.118793	0.48849	0.154842	0.367976	0.48154	-0.558729	0.16751	0.48502	NA	NA	NA	NA	NA	NA	NA	NA	NA	-0.850767	0.16581	0.499936	-1.89389	0.0181283	0.181261	1.02928	0.0385274	0.214296
TRIM36	276 279	>giNA62865606NArefNANP_061170.2NA E3 ubiquitin-protein ligase TRIM36 isoform 1 [Homo sapiens]	_pSQIpSELNLLMK_		NA	NA	NA	NA	NA	NA	NA	NA	NA	NA	NA	NA	NA	NA	NA	NA	NA	NA	NA	NA	NA	NA	NA	NA	NA	NA	NA	NA	NA	NA	NA	NA	NA	NA	NA	NA	NA	NA	NA	NA	NA	NA	NA	NA	NA	NA	NA	NA	NA	NA	NA	NA	1.98572	0.00646042	0.0918302	0.655627	0.142585	0.482558	-0.974716	0.165603	0.499989	-0.664357	0.056104	0.350227	-0.440733	0.271184	0.49926	0.268315	0.193696	0.499889	0.740539	0.100937	0.429312	0.318809	0.32597	0.499638	-0.447426	0.180215	0.497173	1.89107	0.0136436	0.121396	0.894294	0.0812309	0.389139	-1.07421	0.193721	0.499895	1.13521	0.00491269	0.0461328	0.469573	0.134282	0.475819	-0.599418	0.193019	0.499861	-0.321567	0.147457	0.494607	-0.785726	0.0671308	0.366709	-0.533994	0.184009	0.485286	-0.242738	0.300636	0.486458	-0.546077	0.307483	0.488029	0.36793	0.179676	0.490296	-0.248999	0.326953	0.466799	-0.818071	0.283161	0.499792	-0.833593	0.271403	0.499367	NA	NA	NA	NA	NA	NA	NA	NA	NA	NA	NA	NA	NA	NA	NA	NA	NA	NA	0.625925	0.140269	0.489324	0.277152	0.266285	0.48154	-0.584631	0.155809	0.48502	NA	NA	NA	NA	NA	NA	NA	NA	NA	-2.17606	0.00382417	0.0788577	0.678342	0.217182	0.497448	0.997256	0.0436698	0.233336
TRIM36	276	>giNA62865606NArefNANP_061170.2NA E3 ubiquitin-protein ligase TRIM36 isoform 1 [Homo sapiens]	_pSQISELNLLM(ox)K_		NA	NA	NA	NA	NA	NA	NA	NA	NA	NA	NA	NA	NA	NA	NA	NA	NA	NA	NQ	NQ	NQ	NA	NA	NA	NA	NA	NA	NA	NA	NA	NA	NA	NA	NA	NA	NA	NA	NA	NA	NA	NA	NA	NA	NA	NA	NQ	NA	NA	NA	NA	NA	NA	1.9304	0.00796783	0.104887	0.999784	0.0501046	0.296017	-1.11747	0.128279	0.46567	-0.565182	0.0886397	0.425351	-0.382739	0.304429	0.49926	0.170181	0.277188	0.499889	0.852878	0.0689692	0.362138	0.278936	0.351379	0.499638	-0.467254	0.170314	0.497173	1.91945	0.0124813	0.116235	0.688852	0.138334	0.482888	-1.25639	0.150938	0.493821	1.09956	0.00624521	0.0562307	0.291014	0.234498	0.49834	-0.764248	0.129623	0.477483	0.556503	0.0842729	0.43461	1.20858	0.000992571	0.0168605	-0.977895	0.0438138	0.299133	-0.132625	0.382421	0.486458	-0.41999	0.363822	0.489705	-0.270765	0.423982	0.499032	0.23352	0.166897	0.464634	-0.423139	0.286059	0.499792	-0.641244	0.478393	0.499367	NA	NA	NA	NA	NA	NA	NA	NA	NA	-2.21799	0.0180103	0.233161	-1.04567	0.128968	0.466196	-1.11372	0.0842932	0.390029	0.640806	0.133675	0.489324	-0.176495	0.353385	0.48154	-0.709528	0.107075	0.465336	NA	NA	NA	NA	NA	NA	NA	NA	NA	-0.436959	0.329539	0.499936	0.505993	0.281812	0.497448	1.16639	0.0217816	0.143038
TRIM41	447	>giNA42516572NArefNANP_291027.3NA E3 ubiquitin-protein ligase TRIM41 isoform 1 [Homo sapiens]	_VDLTLDPDTAHPALM(ox)LpSPDRR_		NA	NA	NA	NA	NA	NA	NA	NA	NA	NA	NA	NA	NA	NA	NA	1.2788	1.3616	1.3046	NA	NA	NA	NA	NA	NA	NA	NA	NA	NA	NA	NA	NA	NA	NA	NA	NA	NA	NA	NA	NA	NA	NA	NA	NA	NA	79.826	NA	NA	NA	NA	NA	NA	NA	1.63886	0.0220988	0.193943	0.9668	0.0560611	0.315368	-0.902147	0.187031	0.499989	-0.333043	0.214952	0.489124	-0.560324	0.208867	0.49926	-0.514037	0.175164	0.499889	1.02283	0.0361602	0.262817	0.251931	0.368982	0.499638	-0.765106	0.0630719	0.336272	2.06871	0.00767766	0.0837511	0.725174	0.12663	0.470024	-1.54486	0.0970274	0.459103	NA	NA	NA	NA	NA	NA	NA	NA	NA	-0.567682	0.0454164	0.333313	-1.14561	0.0160275	0.154329	-0.756867	0.0958105	0.438664	-0.316474	0.250728	0.486458	-0.634621	0.270382	0.488029	-0.896979	0.156982	0.490296	-0.0875341	0.495969	0.498581	-0.490355	0.365667	0.499792	-0.519301	0.346485	0.499367	NA	NA	NA	NA	NA	NA	NA	NA	NA	-0.882704	0.227867	0.499955	0.091666	0.422643	0.499316	0.480989	0.173196	0.498915	NA	NA	NA	NA	NA	NA	NA	NA	NA	NA	NA	NA	NA	NA	NA	NA	NA	NA	NA	NA	NA	NA	NA	NA	NA	NA	NA
TRIM56	442	>giNA30794216NArefNANP_112223.1NA tripartite motif-containing protein 56 [Homo sapiens]	_AQpTPHEDGGPQPHR_		NA	NA	NA	NA	NA	NA	0.80527	0.77745	0.97637	NA	NA	NA	NA	NA	NA	NA	NA	NA	NA	NA	NA	NA	NA	NA	NA	NA	NA	NA	NA	NA	NA	NA	NA	NA	NA	NA	NA	NA	NA	NA	NA	135.57	NA	NA	NA	NA	NA	NA	NA	NA	NA	NA	NA	NA	NA	NA	NA	NA	NA	NA	NA	0.108625	0.349346	0.489124	-0.0259406	0.448176	0.49926	-0.198163	0.378784	0.499889	NA	NA	NA	NA	NA	NA	NA	NA	NA	NA	NA	NA	NA	NA	NA	NA	NA	NA	NA	NA	NA	NA	NA	NA	NA	NA	NA	NA	NA	NA	NA	NA	NA	NA	NA	NA	NA	NA	NA	NA	NA	NA	NA	NA	NA	NA	NA	NA	NA	NA	NA	NA	NA	NA	NA	NA	NA	NA	NA	NA	NA	NA	NA	-0.0282928	0.412471	0.499955	-0.230651	0.412322	0.499316	-0.151763	0.423613	0.498915	0.25882	0.368001	0.489324	0.197865	0.330647	0.48154	0.0551957	0.43066	0.48569	NA	NA	NA	NA	NA	NA	NA	NA	NA	NA	NA	NA	NA	NA	NA	NA	NA	NA
TRIM56	418	>giNA30794216NArefNANP_112223.1NA tripartite motif-containing protein 56 [Homo sapiens]	_QGGVQPQAGDGAQpTPKEEK_		1.2184	1.1322	0.90818	NA	NA	NA	0.85312	1.1131	1.3601	NA	NA	NA	1.5718	2.0006	1.4909	0.9893	0.90557	0.9776	1.2657	0.77687	0.78215	0.93517	0.78178	0.78871	NA	NA	NA	NA	NA	NA	0.83526	0.88369	1.2088	NA	NA	NA	1.2746	1.4897	1.1074	135.79	NA	92.397	NA	135.23	136.31	148.44	7130	NA	NA	94.287	NA	117.3	NA	NA	NA	NA	NA	NA	NA	NA	NA	NA	NA	NA	NA	NA	NA	NA	NA	NA	NA	NA	NA	NA	NA	NA	NA	NA	NA	NA	NA	NA	NA	NA	NA	NA	NA	NA	NA	NA	NA	NA	NA	NA	NA	NA	NA	NA	NA	NA	NA	NA	NA	NA	NA	NA	NA	NA	NA	NA	NA	NA	NA	NA	NA	NA	NA	NA	NA	NA	NA	NA	NA	NA	NA	NA	NA	NA	NA	NA	NA	NA	NA	NA	NA	NA	NA	NA	NA	NA	NA	NA	0.0680516	0.48215	0.498795	0.268434	0.273041	0.48154	-0.503609	0.194242	0.48502	NA	NA	NA	NA	NA	NA	NA	NA	NA	NA	NA	NA	NA	NA	NA	NA	NA	NA
TRIM56	442	>giNA30794216NArefNANP_112223.1NA tripartite motif-containing protein 56 [Homo sapiens]	_EEGAQTLEEDRAQpTPHEDGGPQPHR_		NA	NA	NA	NA	NA	NA	NA	NA	NA	NA	NA	NA	NA	NA	NA	NA	NA	NA	NA	NA	NA	NA	NA	NA	NA	NA	NA	NQ	NQ	NQ	0.9244	0.83554	1.1034	NA	NA	NA	NA	NA	NA	NA	NA	NA	NA	NA	NA	NA	NA	NA	NQ	90.63	NA	NA	NA	NA	NA	NA	NA	NA	NA	NA	NA	NA	NA	NA	NA	NA	NA	NA	NA	NA	NA	NA	NA	NA	NA	NA	NA	NA	NA	NA	NA	NA	NA	NA	NA	NA	NA	NA	NA	NA	NA	NA	NA	NA	NA	NA	NA	NA	NA	NA	NA	NA	NA	NA	NA	NA	NA	NA	NA	NA	NA	NA	NA	NA	NA	NA	NA	NA	NA	NA	NA	NA	NA	NA	NA	NA	NA	NA	NA	NA	NA	NA	NA	NA	NA	NA	NA	NA	NA	NA	NA	NA	0.273456	0.356909	0.489324	0.216982	0.31456	0.48154	-0.0722097	0.47347	0.494141	NA	NA	NA	NA	NA	NA	NA	NA	NA	NA	NA	NA	NA	NA	NA	NA	NA	NA
TRIM56	434	>giNA30794216NArefNANP_112223.1NA tripartite motif-containing protein 56 [Homo sapiens]	_EEGAQpTLEEDRAQTPHEDGGPQPHR_		NA	NA	NA	NA	NA	NA	NA	NA	NA	NA	NA	NA	NA	NA	NA	NA	NA	NA	NA	NA	NA	NA	NA	NA	NA	NA	NA	NA	NA	NA	0.91661	0.86998	1.0957	NA	NA	NA	NA	NA	NA	NA	NA	NA	NA	NA	NA	NA	NA	NA	NA	47.235	NA	NA	NA	NA	NA	NA	NA	NA	NA	NA	NA	NA	NA	NA	NA	NA	NA	NA	NA	NA	NA	NA	NA	NA	NA	NA	NA	NA	NA	NA	NA	NA	NA	NA	NA	NA	NA	NA	NA	NA	NA	NA	NA	NA	NA	NA	NA	NA	NA	NA	NA	NA	NA	NA	NA	NA	NA	NA	NA	NA	NA	NA	NA	NA	NA	NA	NA	NA	NA	NA	NA	NA	NA	NA	NA	NA	NA	NA	NA	NA	NA	NA	NA	NA	NA	NA	NA	NA	NA	NA	NA	NA	NA	NA	NA	NA	NA	NA	NA	NA	NA	NA	NA	NA	NA	NA	NA	NA	NA	NA	NA	NA	NA	NA	NA	NA	NA	NA	NA
TRIM8	321	>giNA148596968NArefNANP_112174.2NA probable E3 ubiquitin-protein ligase TRIM8 [Homo sapiens]	_TQTCTSSSLpSPTK_		NA	NA	NA	NA	NA	NA	1.0669	1.2063	1.1319	NA	NA	NA	0.98589	0.95595	1.0457	NA	NA	NA	NA	NA	NA	NA	NA	NA	NA	NA	NA	NA	NA	NA	NA	NA	NA	NA	NA	NA	NA	NA	NA	NA	NA	153.85	NA	143.83	NA	NA	NA	NA	NA	88.151	NA	NA	NA	NA	NA	NA	NA	NA	NA	NA	NA	NA	NA	NA	NA	NA	NA	NA	NA	NA	NA	NA	NA	NA	NA	NA	NA	NA	NA	NA	NA	NA	NA	NA	NA	NA	NA	NA	NA	NA	NA	NA	NA	NA	NA	NA	NA	NA	NA	NA	NA	NA	NA	NA	NA	NA	NA	NA	NA	NA	NA	NA	NA	NA	NA	NA	NA	NA	NA	NA	NA	NA	NA	NA	NA	NA	NA	NA	NA	NA	NA	NA	NA	NA	NA	NA	NA	NA	NA	NA	NA	NA	NA	NA	NA	NA	NA	NA	NA	NA	NA	NA	NA	NA	NA	NA	NA	NA	NA	NA	0.367595	0.255275	0.499936	0.53436	0.27057	0.497448	-0.193767	0.330738	0.499899
TRIM8	317	>giNA148596968NArefNANP_112174.2NA probable E3 ubiquitin-protein ligase TRIM8 [Homo sapiens]	_TQTCTpSSSLSPTK_		NA	NA	NA	NA	NA	NA	NA	NA	NA	1.0253	0.80072	1.1351	0.72343	0.7595	0.89852	NA	NA	NA	NA	NA	NA	NA	NA	NA	NA	NA	NA	NA	NA	NA	NA	NA	NA	NA	NA	NA	NA	NA	NA	NA	NA	NA	96.235	81.005	NA	NA	NA	NA	NA	NA	NA	NA	NA	NA	NA	NA	NA	NA	NA	NA	NA	NA	NA	NA	NA	NA	NA	NA	NA	NA	1.74975	0.000849486	0.017956	-0.190536	0.331913	0.499638	-2.0514	2.91733e-05	0.000755923	NA	NA	NA	NA	NA	NA	NA	NA	NA	1.76226	2.46795e-05	0.000513696	-0.345894	0.324255	0.49834	-2.2899	0.00019467	0.00558001	NA	NA	NA	NA	NA	NA	NA	NA	NA	NA	NA	NA	NA	NA	NA	NA	NA	NA	NA	NA	NA	NA	NA	NA	NA	NA	NA	NA	NA	NA	NA	NA	NA	NA	NA	NA	NA	NA	NA	NA	NA	NA	NA	NA	NA	1.14633	0.0165485	0.244933	0.4609	0.145699	0.48154	-0.745309	0.0953957	0.452994	NA	NA	NA	NA	NA	NA	NA	NA	NA	NA	NA	NA	NA	NA	NA	NA	NA	NA
TRIM8	314 316 317 318 323	>giNA148596968NArefNANP_112174.2NA probable E3 ubiquitin-protein ligase TRIM8 [Homo sapiens]	_TQpTCpTpSpSSLSPpTK_		NA	NA	NA	NA	NA	NA	NA	NA	NA	NQ	NQ	NQ	NA	NA	NA	NA	NA	NA	NA	NA	NA	NA	NA	NA	NA	NA	NA	NA	NA	NA	NA	NA	NA	NA	NA	NA	NA	NA	NA	NA	NA	NA	NQ	NA	NA	NA	NA	NA	NA	NA	NA	NA	NA	NA	NA	NA	NA	NA	NA	NA	NA	NA	NA	NA	NA	NA	NA	NA	NA	NA	NA	NA	NA	NA	NA	NA	NA	NA	NA	NA	NA	NA	NA	NA	NA	NA	NA	NA	NA	NA	NA	NA	NA	NA	NA	NA	NA	NA	NA	NA	NA	NA	NA	NA	NA	NA	NA	NA	NA	NA	NA	NA	NA	NA	NA	NA	NA	NA	NA	NA	NA	NA	NA	NA	NA	NA	NA	NA	NA	NA	NA	NA	NA	NA	NA	NA	NA	NA	NA	NA	NA	NA	NA	NA	NA	NA	NA	NA	NA	NA	NA	NA	NA	NA	NA	NA	NA	NA	NA	NA	-0.273221	0.408423	0.499936	-0.307876	0.360311	0.497448	-0.0353722	0.434447	0.499899
TRIO	2318	>giNA45439359NArefNANP_009049.2NA triple functional domain protein [Homo sapiens]	_NHSGGGGGGGSGGSGGGGGSGGGGAPSGGpSGHSGGPSSCGGAPSTSR_		NA	NA	NA	NA	NA	NA	NA	NA	NA	NA	NA	NA	NA	NA	NA	NA	NA	NA	NA	NA	NA	NA	NA	NA	NA	NA	NA	NA	NA	NA	NQ	NQ	NQ	NA	NA	NA	NA	NA	NA	NA	NA	NA	NA	NA	NA	NA	NA	NA	NA	NQ	NA	NA	1.80108	0.0127494	0.140173	0.609471	0.160683	0.497639	-0.994413	0.160072	0.499988	NA	NA	NA	NA	NA	NA	NA	NA	NA	0.882213	0.0620685	0.345511	0.372395	0.293073	0.499638	-0.446934	0.180466	0.497173	1.93787	0.0117739	0.111048	0.866631	0.0876718	0.403006	-1.03268	0.204421	0.499895	1.27501	0.00180053	0.0199254	0.434028	0.15144	0.49237	-0.803745	0.116866	0.464054	NA	NA	NA	NA	NA	NA	NA	NA	NA	-0.0459973	0.450919	0.489606	-0.546519	0.307292	0.488029	-0.52224	0.301848	0.490296	0.0301242	0.359199	0.472534	-1.40015	0.0193854	0.200451	-1.03233	0.118727	0.468403	NA	NA	NA	NA	NA	NA	NA	NA	NA	NA	NA	NA	NA	NA	NA	NA	NA	NA	0.467175	0.224147	0.489324	-0.0107011	0.482588	0.495759	-0.392289	0.255587	0.48502	NA	NA	NA	NA	NA	NA	NA	NA	NA	-0.80216	0.18177	0.499936	-0.165564	0.420029	0.497448	0.639047	0.14551	0.479185
TRIO	2291	>giNA45439359NArefNANP_009049.2NA triple functional domain protein [Homo sapiens]	_NHpSGGGGGGGSGGSGGGGGSGGGGAPSGGSGHSGGPSSCGGAPSTSR_		NA	NA	NA	NA	NA	NA	NA	NA	NA	NA	NA	NA	NA	NA	NA	NA	NA	NA	NA	NA	NA	NA	NA	NA	NA	NA	NA	NA	NA	NA	NQ	NQ	NQ	NA	NA	NA	NA	NA	NA	NA	NA	NA	NA	NA	NA	NA	NA	NA	NA	NQ	NA	NA	NA	NA	NA	NA	NA	NA	NA	NA	NA	NA	NA	NA	NA	NA	NA	NA	NA	NA	NA	NA	NA	NA	NA	NA	NA	NA	NA	NA	NA	NA	NA	NA	NA	NA	NA	NA	0.0384362	0.499542	0.499754	-0.185212	0.416601	0.49834	-0.0682413	0.490185	0.499861	NA	NA	NA	NA	NA	NA	NA	NA	NA	NA	NA	NA	NA	NA	NA	NA	NA	NA	NA	NA	NA	NA	NA	NA	NA	NA	NA	NA	NA	NA	NA	NA	NA	NA	NA	NA	NA	NA	NA	NA	NA	NA	NA	NA	NA	NA	NA	NA	NA	NA	NA	NA	NA	NA	NA	NA	NA	NA	NA	NA	NA	NA	NA	NA	NA	NA	NA	NA	NA	NA	NA	NA
TRIO	2308 2315	>giNA45439359NArefNANP_009049.2NA triple functional domain protein [Homo sapiens]	_NHSGGGGGGGSGGSGGGGGpSGGGGAPpSGGSGHSGGPSSCGGAPSTSR_		NA	NA	NA	NA	NA	NA	NA	NA	NA	NA	NA	NA	NA	NA	NA	NA	NA	NA	NA	NA	NA	NA	NA	NA	NA	NA	NA	NA	NA	NA	NQ	NQ	NQ	NA	NA	NA	NA	NA	NA	NA	NA	NA	NA	NA	NA	NA	NA	NA	NA	NQ	NA	NA	NA	NA	NA	NA	NA	NA	NA	NA	NA	NA	NA	NA	NA	NA	NA	NA	NA	NA	NA	NA	NA	NA	NA	NA	NA	NA	NA	NA	NA	NA	NA	NA	NA	NA	NA	NA	NA	NA	NA	NA	NA	NA	NA	NA	NA	NA	NA	NA	NA	NA	NA	NA	NA	NA	NA	NA	NA	NA	NA	NA	NA	NA	NA	NA	NA	NA	NA	NA	NA	NA	NA	NA	NA	NA	NA	NA	NA	NA	NA	NA	NA	NA	NA	NA	NA	NA	NA	NA	NA	NA	0.533364	0.186187	0.489324	0.0517201	0.462018	0.490799	-0.374225	0.266416	0.48502	NA	NA	NA	NA	NA	NA	NA	NA	NA	NA	NA	NA	NA	NA	NA	NA	NA	NA
TRIO	2631	>giNA45439359NArefNANP_009049.2NA triple functional domain protein [Homo sapiens]	_STpSWHTALR_		1.3958	0.38532	0.44292	NA	NA	NA	NA	NA	NA	NA	NA	NA	NA	NA	NA	NA	NA	NA	NA	NA	NA	NA	NA	NA	NA	NA	NA	NA	NA	NA	NA	NA	NA	NA	NA	NA	NA	NA	NA	83.55	NA	NA	NA	NA	NA	NA	NA	NA	NA	NA	NA	NA	NA	NA	NA	NA	NA	NA	NA	NA	NA	NA	NA	NA	NA	NA	NA	NA	NA	NA	NA	NA	NA	NA	NA	NA	NA	NA	NA	NA	NA	NA	NA	NA	NA	NA	NA	NA	NA	NA	NA	NA	NA	NA	NA	NA	NA	NA	NA	NA	NA	NA	NA	NA	NA	NA	NA	NA	NA	NA	NA	NA	NA	NA	NA	NA	NA	NA	NA	NA	NA	NA	NA	NA	NA	NA	NA	NA	NA	NA	NA	NA	NA	NA	NA	NA	NA	NA	NA	NA	NA	NA	NA	NA	NA	NA	NA	NA	NA	NA	NA	NA	NA	NA	NA	NA	NA	NA	NA	NA	NA	NA	NA	NA	NA	NA	NA	NA	NA
TRIOBP	930	>giNA88501738NArefNANP_001034230.1NA TRIO and F-actin-binding protein isoform 6 [Homo sapiens]	_QpSEVPWASIALR_		NA	NA	NA	NA	NA	NA	NA	NA	NA	NA	NA	NA	NA	NA	NA	NA	NA	NA	NA	NA	NA	NA	NA	NA	NA	NA	NA	0.27082	0.22847	0.23114	NA	NA	NA	NA	NA	NA	NA	NA	NA	NA	NA	NA	NA	NA	NA	NA	NA	NA	60.346	NA	NA	NA	0.262072	0.447564	0.49986	0.110497	0.437267	0.497639	-0.0567913	0.44054	0.499989	NA	NA	NA	NA	NA	NA	NA	NA	NA	-0.134509	0.302492	0.499688	-0.222044	0.312309	0.499638	-0.309306	0.258757	0.497173	NA	NA	NA	NA	NA	NA	NA	NA	NA	-0.0469061	0.407662	0.499659	0.0277203	0.436264	0.498415	0.038998	0.397262	0.499861	NA	NA	NA	NA	NA	NA	NA	NA	NA	NA	NA	NA	NA	NA	NA	NA	NA	NA	-0.445775	0.157098	0.464634	-0.925577	0.197871	0.499792	-0.918524	0.196729	0.499367	NA	NA	NA	NA	NA	NA	NA	NA	NA	NA	NA	NA	NA	NA	NA	NA	NA	NA	0.775346	0.0836231	0.457769	0.188907	0.338297	0.48154	-0.237064	0.355444	0.48502	NA	NA	NA	NA	NA	NA	NA	NA	NA	0.366588	0.255738	0.499936	0.371726	0.337853	0.497448	0.0564448	0.497239	0.499899
TRIOBP	1392	>giNA88501738NArefNANP_001034230.1NA TRIO and F-actin-binding protein isoform 6 [Homo sapiens]	_QLQGpSPLPPR_		NA	NA	NA	NA	NA	NA	NA	NA	NA	NA	NA	NA	NA	NA	NA	0.7227	0.58328	0.46763	NA	NA	NA	NA	NA	NA	NA	NA	NA	NA	NA	NA	NA	NA	NA	NA	NA	NA	NA	NA	NA	NA	NA	NA	NA	NA	61.091	NA	NA	NA	NA	NA	NA	NA	NA	NA	NA	NA	NA	NA	NA	NA	NA	NA	NA	NA	NA	NA	NA	NA	NA	NA	NA	NA	NA	NA	NA	NA	NA	NA	NA	NA	NA	NA	NA	NA	NA	NA	NA	NA	NA	NA	NA	NA	NA	NA	NA	NA	NA	NA	NA	NA	NA	NA	NA	NA	NA	NA	NA	NA	NA	NA	NA	NA	NA	NA	NA	NA	NA	NA	NA	NA	NA	NA	NA	NA	NA	NA	NA	NA	NA	NA	NA	NA	NA	NA	NA	NA	NA	NA	NA	NA	NA	NA	1.05374	0.0259619	0.315205	0.301588	0.247809	0.48154	-0.58342	0.156344	0.48502	NA	NA	NA	NA	NA	NA	NA	NA	NA	NA	NA	NA	NA	NA	NA	NA	NA	NA
TRIP10	426	>giNA11342676NArefNANP_004231.1NA cdc42-interacting protein 4 [Homo sapiens]	_VLSNRGDpSLSR_		0.93715	0.7537	0.77132	0.83507	0.74676	1.1484	NA	NA	NA	0.79879	0.6142	0.73898	0.82199	0.83055	0.93966	NA	NA	NA	0.90455	1.0236	1.1634	NA	NA	NA	NA	NA	NA	NA	NA	NA	0.77349	0.69388	1.002	2.0674	2.5492	0.45098	NA	NA	NA	102.45	98.481	NA	84.6	136.83	NA	76.709	NA	NA	NA	79.588	51.108	NA	NA	NA	NA	NA	NA	NA	NA	NA	NA	NA	NA	NA	NA	NA	NA	NA	NA	NA	NA	NA	NA	NA	NA	NA	NA	NA	NA	NA	NA	NA	NA	NA	NA	NA	NA	NA	-0.0446128	0.410088	0.499659	0.88096	0.0234568	0.199817	0.382391	0.108321	0.453787	-0.022786	0.395098	0.4978	0.399445	0.174634	0.490951	0.365469	0.13391	0.479907	NA	NA	NA	NA	NA	NA	NA	NA	NA	NA	NA	NA	NA	NA	NA	NA	NA	NA	NA	NA	NA	NA	NA	NA	NA	NA	NA	NA	NA	NA	NA	NA	NA	NA	NA	NA	NA	NA	NA	NA	NA	NA	NA	NA	NA	NA	NA	NA	NA	NA	NA	NA	NA	NA	NA	NA	NA	NA	NA	NA	NA	NA	NA
TRIP10	296	>giNA11342676NArefNANP_004231.1NA cdc42-interacting protein 4 [Homo sapiens]	_APpSDSSLGTPSDGRPELR_		NA	NA	NA	1.1611	1.633	1.533	0.85282	0.52139	0.63051	NA	NA	NA	0.84916	0.70989	0.75518	NA	NA	NA	0.86123	0.5784	0.66519	NA	NA	NA	NA	NA	NA	NA	NA	NA	1.1543	0.89085	0.515	NA	NA	NA	NA	NA	NA	NA	158.33	185.29	NA	112.39	NA	90.417	NA	NA	NA	77.502	NA	NA	NA	NA	NA	NA	NA	NA	NA	NA	NA	NA	NA	NA	NA	NA	NA	NA	NA	NA	NA	NA	NA	NA	NA	NA	NA	NA	NA	NA	NA	NA	NA	NA	NA	NA	NA	NA	NA	NA	NA	NA	NA	NA	NA	NA	NA	NA	NA	NA	NA	NA	NA	NA	NA	NA	NA	NA	NA	NA	NA	NA	NA	NA	NA	NA	NA	NA	NA	NA	NA	NA	NA	NA	NA	NA	NA	NA	NA	NA	NA	NA	NA	NA	NA	NA	NA	NA	NA	NA	NA	NA	NA	NA	NA	NA	NA	NA	NA	NA	NA	NA	NA	NA	NA	NA	NA	NA	NA	NA	NA	NA	NA	NA	NA	NA	NA	NA	NA
TRIP10	296 304	>giNA11342676NArefNANP_004231.1NA cdc42-interacting protein 4 [Homo sapiens]	_APpSDSSLGTPpSDGRPELR_		NA	NA	NA	NA	NA	NA	0.89738	1.1673	1.2208	NA	NA	NA	1.0313	1.009	0.9963	NA	NA	NA	NA	NA	NA	NA	NA	NA	NA	NA	NA	NA	NA	NA	NA	NA	NA	NA	NA	NA	NA	NA	NA	NA	NA	68.144	NA	58.564	NA	NA	NA	NA	NA	NA	NA	NA	NA	NA	NA	NA	NA	NA	NA	NA	NA	NA	NA	NA	NA	NA	NA	NA	NA	NA	NA	NA	NA	NA	NA	NA	NA	NA	NA	NA	NA	NA	NA	NA	NA	NA	NA	NA	NA	NA	NA	NA	NA	NA	NA	NA	NA	NA	NA	NA	NA	NA	NA	NA	NA	NA	NA	NA	NA	NA	NA	NA	NA	NA	NA	NA	NA	NA	NA	NA	NA	NA	NA	NA	NA	NA	NA	NA	NA	NA	NA	NA	NA	NA	NA	NA	NA	NA	NA	NA	NA	NA	NA	NA	NA	NA	NA	NA	NA	NA	NA	NA	NA	NA	NA	NA	NA	NA	NA	NA	NA	NA	NA	NA	NA	NA	NA	NA	NA
TRIP10	296 302	>giNA11342676NArefNANP_004231.1NA cdc42-interacting protein 4 [Homo sapiens]	_APpSDSSLGpTPSDGRPELR_		NA	NA	NA	NA	NA	NA	NA	NA	NA	NA	NA	NA	NA	NA	NA	NA	NA	NA	NA	NA	NA	NA	NA	NA	NA	NA	NA	NQ	NQ	NQ	NA	NA	NA	NA	NA	NA	NA	NA	NA	NA	NA	NA	NA	NA	NA	NA	NA	NA	NQ	NA	NA	NA	1.675	0.0196242	0.180432	0.562865	0.180416	0.497639	-1.04743	0.145794	0.488342	NA	NA	NA	NA	NA	NA	NA	NA	NA	NA	NA	NA	NA	NA	NA	NA	NA	NA	2.15892	0.00564098	0.0670832	1.11283	0.0422147	0.277438	-1.8753	0.0543919	0.378246	1.17402	0.00375514	0.036706	0.581207	0.0892542	0.415346	-0.557943	0.211547	0.499861	NA	NA	NA	NA	NA	NA	NA	NA	NA	-0.868779	0.03649	0.344763	-1.20207	0.0954302	0.449318	-1.89663	0.010491	0.13061	0.213254	0.182434	0.464634	-0.456861	0.324997	0.499792	-0.527471	0.358096	0.499367	NA	NA	NA	NA	NA	NA	NA	NA	NA	-0.502199	0.359064	0.499955	-0.18618	0.431743	0.499316	0.11929	0.410421	0.498915	0.692784	0.112328	0.486728	-0.709882	0.0740844	0.425697	-0.614315	0.143078	0.48502	NA	NA	NA	NA	NA	NA	NA	NA	NA	-0.410601	0.341839	0.499936	0.551984	0.2637	0.497448	0.932742	0.0557075	0.274094
TRIP10	296 299	>giNA11342676NArefNANP_004231.1NA cdc42-interacting protein 4 [Homo sapiens]	_APpSDSpSLGTPSDGRPELR_		NA	NA	NA	NA	NA	NA	NA	NA	NA	NA	NA	NA	NA	NA	NA	NA	NA	NA	NA	NA	NA	NA	NA	NA	NA	NA	NA	0.80414	0.64513	0.9388	NA	NA	NA	NA	NA	NA	NA	NA	NA	NA	NA	NA	NA	NA	NA	NA	NA	NA	158.48	NA	NA	NA	NA	NA	NA	NA	NA	NA	NA	NA	NA	NA	NA	NA	NA	NA	NA	NA	NA	NA	NA	NA	NA	NA	NA	NA	NA	NA	NA	NA	NA	NA	NA	NA	NA	NA	NA	NA	NA	NA	NA	NA	NA	NA	NA	NA	NA	NA	NA	NA	NA	NA	NA	NA	NA	NA	NA	NA	NA	NA	NA	NA	NA	NA	NA	NA	NA	NA	NA	NA	NA	NA	NA	NA	NA	NA	NA	NA	NA	NA	NA	NA	NA	NA	NA	NA	NA	NA	NA	NA	NA	NA	NA	NA	NA	NA	NA	NA	NA	NA	NA	NA	NA	NA	NA	NA	NA	NA	NA	NA	NA	NA	NA	NA	NA	NA	NA	NA	NA
TRIP10	296 298	>giNA11342676NArefNANP_004231.1NA cdc42-interacting protein 4 [Homo sapiens]	_APpSDpSSLGTPSDGRPELR_		NA	NA	NA	NA	NA	NA	NA	NA	NA	NA	NA	NA	1.1017	1.0447	1.0545	NA	NA	NA	NA	NA	NA	1.0693	0.69543	0.66449	NA	NA	NA	NA	NA	NA	NA	NA	NA	NA	NA	NA	NA	NA	NA	NA	NA	NA	NA	212.48	NA	NA	11263	NA	NA	NA	NA	NA	NA	NA	NA	NA	NA	NA	NA	NA	NA	NA	NA	NA	NA	NA	NA	NA	NA	NA	NA	NA	NA	NA	NA	NA	NA	NA	NA	NA	NA	NA	NA	NA	NA	NA	NA	NA	NA	NA	NA	NA	NA	NA	NA	NA	NA	NA	NA	NA	NA	NA	NA	NA	NA	NA	-0.364441	0.220788	0.486458	-0.471069	0.340556	0.488042	-0.173368	0.474117	0.499352	NA	NA	NA	NA	NA	NA	NA	NA	NA	NA	NA	NA	NA	NA	NA	NA	NA	NA	NA	NA	NA	NA	NA	NA	NA	NA	NA	0.517528	0.194887	0.489324	-0.201692	0.334786	0.48154	-0.506783	0.192636	0.48502	NA	NA	NA	NA	NA	NA	NA	NA	NA	NA	NA	NA	NA	NA	NA	NA	NA	NA
TRIP11	464	>giNA190194412NArefNANP_004230.2NA thyroid receptor-interacting protein 11 [Homo sapiens]	_DIpSLDSELHDLR_		NA	NA	NA	NA	NA	NA	NA	NA	NA	NA	NA	NA	1.0004	0.63577	0.67458	NA	NA	NA	NA	NA	NA	NA	NA	NA	NA	NA	NA	NA	NA	NA	NA	NA	NA	NA	NA	NA	NA	NA	NA	NA	NA	NA	NA	82.498	NA	NA	NA	NA	NA	NA	NA	NA	NA	NA	NA	NA	NA	NA	NA	NA	NA	NA	NA	NA	NA	NA	NA	NA	NA	NA	NA	NA	NA	NA	NA	NA	NA	NA	NA	NA	NA	NA	NA	NA	NA	NA	NA	NA	NA	NA	NA	NA	NA	NA	NA	NA	NA	NA	NA	NA	NA	NA	NA	NA	NA	NA	NA	NA	NA	NA	NA	NA	NA	NA	NA	NA	NA	NA	NA	NA	NA	NA	NA	NA	NA	NA	NA	NA	NA	NA	NA	NA	NA	NA	NA	NA	NA	NA	NA	NA	NA	NA	0.818114	0.0711137	0.444461	-0.0368662	0.461705	0.490799	-0.741228	0.0966785	0.454637	NA	NA	NA	NA	NA	NA	NA	NA	NA	NA	NA	NA	NA	NA	NA	NA	NA	NA
TRIP11	1891	>giNA190194412NArefNANP_004230.2NA thyroid receptor-interacting protein 11 [Homo sapiens]	_LSVHDMKPLDpSPGRR_		NA	NA	NA	NA	NA	NA	NA	NA	NA	NA	NA	NA	0.6988	0.8528	0.91375	NA	NA	NA	NA	NA	NA	NA	NA	NA	NA	NA	NA	NA	NA	NA	NA	NA	NA	NA	NA	NA	NA	NA	NA	NA	NA	NA	NA	85.848	NA	NA	NA	NA	NA	NA	NA	NA	NA	NA	NA	NA	NA	NA	NA	NA	NA	NA	NA	NA	NA	NA	NA	NA	NA	NA	NA	NA	NA	NA	NA	NA	NA	NA	NA	NA	NA	NA	NA	NA	NA	NA	NA	NA	NA	NA	NA	NA	NA	NA	NA	NA	NA	NA	NA	NA	NA	NA	NA	NA	NA	NA	NA	NA	NA	NA	NA	NA	NA	NA	NA	NA	NA	NA	NA	NA	NA	NA	NA	NA	NA	NA	NA	NA	NA	NA	NA	NA	NA	NA	NA	NA	NA	NA	NA	NA	NA	NA	NA	NA	NA	NA	NA	NA	NA	NA	NA	NA	NA	NA	NA	NA	NA	NA	NA	NA	NA	NA	NA	NA	NA	NA	NA	NA	NA
TRIP11	277 282	>giNA190194412NArefNANP_004230.2NA thyroid receptor-interacting protein 11 [Homo sapiens]	_IEELENLLQQGGpSGVIEpTDLSK_		NA	NA	NA	NA	NA	NA	NA	NA	NA	NA	NA	NA	NA	NA	NA	NA	NA	NA	NA	NA	NA	NA	NA	NA	NA	NA	NA	NA	NA	NA	1.8949	1.2488	0.68315	NA	NA	NA	NA	NA	NA	NA	NA	NA	NA	NA	NA	NA	NA	NA	NA	74.715	NA	NA	NA	NA	NA	NA	NA	NA	NA	NA	NA	NA	NA	NA	NA	NA	NA	NA	NA	NA	NA	NA	NA	NA	NA	NA	NA	NA	NA	NA	NA	NA	NA	NA	NA	NA	NA	NA	NA	NA	NA	NA	NA	NA	NA	NA	NA	NA	NA	NA	NA	NA	NA	NA	NA	NA	NA	NA	NA	NA	NA	NA	NA	NA	NA	NA	NA	NA	NA	NA	NA	NA	NA	NA	NA	NA	NA	NA	NA	NA	NA	NA	NA	NA	NA	NA	NA	NA	NA	NA	NA	NA	-0.115379	0.349189	0.489324	-0.539834	0.134589	0.48154	-0.748093	0.094528	0.451753	NA	NA	NA	NA	NA	NA	NA	NA	NA	NA	NA	NA	NA	NA	NA	NA	NA	NA
TRIP12	1427	>giNA10863903NArefNANP_004229.1NA probable E3 ubiquitin-protein ligase TRIP12 [Homo sapiens]	_AQTAPTKTpSPR_		0.31872	0.95978	3.3621	0.69051	0.76674	0.94416	1.0027	1.1313	0.99413	0.81787	1.1895	1.5735	NA	NA	NA	NA	NA	NA	NA	NA	NA	NA	NA	NA	NA	NA	NA	NA	NA	NA	NA	NA	NA	NA	NA	NA	NA	NA	NA	162.49	185.87	117.04	140.59	NA	NA	NA	NA	NA	NA	NA	NA	NA	NA	NA	NA	NA	NA	NA	NA	NA	NA	NA	NA	NA	NA	NA	NA	NA	NA	NA	NA	NA	NA	NA	NA	NA	NA	NA	NA	NA	NA	NA	NA	NA	NA	NA	NA	NA	NA	NA	NA	NA	NA	NA	NA	NA	NA	NA	NA	NA	NA	NA	NA	NA	NA	NA	NA	NA	NA	NA	NA	NA	NA	NA	NA	NA	NA	NA	NA	NA	NA	NA	NA	NA	NA	NA	NA	NA	NA	NA	NA	NA	NA	NA	NA	NA	NA	NA	NA	NA	NA	NA	NA	NA	NA	NA	NA	NA	NA	NA	NA	NA	NA	NA	NA	NA	NA	NA	NA	NA	-1.36234	0.05201	0.371029	3.0155	0.000191275	0.00664298	2.85178	1.75283e-07	5.07946e-06
TRIP12	312	>giNA10863903NArefNANP_004229.1NA probable E3 ubiquitin-protein ligase TRIP12 [Homo sapiens]	_SEpSPPAELPSLR_		1.101	1.0654	1.126	0.72396	0.76852	1.23	0.87241	0.83306	0.94955	1.0156	1.0251	1.0387	0.93653	0.89221	1.1069	0.74955	0.81111	0.79847	0.82849	0.68571	0.81173	1.0857	0.58817	0.4904	NA	NA	NA	0.40578	0.77493	0.53231	0.84746	0.8163	0.82176	1.0762	1.0781	1.076	0.88289	0.88871	1.0072	194.55	176.34	197.22	215.87	228.27	176.34	194.55	17240	NA	136.62	199.98	172.28	218.77	NA	NA	NA	NA	NA	NA	NA	NA	NA	NA	NA	NA	NA	NA	NA	NA	NA	NA	NA	NA	NA	NA	NA	NA	NA	NA	NA	NA	NA	NA	NA	NA	NA	NA	NA	NA	NA	NA	NA	NA	NA	NA	NA	NA	NA	NA	NA	NA	NA	NA	NA	NA	NA	NA	NA	NA	NA	NA	NA	NA	NA	NA	NA	NA	NA	NA	NA	NA	NA	NA	NA	NA	NA	NA	NA	NA	NA	NA	NA	NA	NA	NA	NA	NA	NA	NA	NA	NA	NA	NA	NA	NA	NA	NA	NA	NA	NA	NA	NA	NA	NA	NA	NA	NA	NA	NA	NA	NA	NA	NA	NA	NA	NA	NA	NA	NA	NA
TRIP12	77 85	>giNA10863903NArefNANP_004229.1NA probable E3 ubiquitin-protein ligase TRIP12 [Homo sapiens]	_SApSPDYNRTNpSPSSAK_		NA	NA	NA	0.81396	0.82164	1.2301	NA	NA	NA	1.281	1.0932	0.91277	0.90397	0.93269	1.0317	NA	NA	NA	0.85843	0.88417	1.2301	NA	NA	NA	NA	NA	NA	NA	NA	NA	0.8151	1.2214	1.7451	NA	NA	NA	NA	NA	NA	NA	125.83	NA	79.144	151.36	NA	117.01	NA	NA	NA	71.382	NA	NA	NA	NA	NA	NA	NA	NA	NA	NA	NA	NA	NA	NA	NA	NA	NA	NA	NA	NA	NA	NA	NA	NA	NA	NA	NA	NA	NA	NA	NA	NA	NA	NA	NA	NA	NA	NA	NA	NA	NA	NA	NA	NA	NA	NA	NA	NA	NA	NA	NA	NA	NA	NA	NA	NA	0.329066	0.224544	0.486458	-0.178257	0.479421	0.499758	-0.441674	0.33936	0.490596	NA	NA	NA	NA	NA	NA	NA	NA	NA	NA	NA	NA	NA	NA	NA	NA	NA	NA	NA	NA	NA	NA	NA	NA	NA	NA	NA	NA	NA	NA	NA	NA	NA	NA	NA	NA	NA	NA	NA	NA	NA	NA	NA	NA	NA	NA	NA	NA	NA	NA	NA	NA	NA	NA
TRIP12	312	>giNA10863903NArefNANP_004229.1NA probable E3 ubiquitin-protein ligase TRIP12 [Homo sapiens]	_SEpSPPAELPSLRR_		1.3805	1.3419	0.97886	0.8201	0.90988	1.1793	NA	NA	NA	1.1159	0.92128	0.93245	0.93609	0.84194	1.0843	NA	NA	NA	1.0058	0.93801	0.97179	NA	NA	NA	NA	NA	NA	NA	NA	NA	0.78474	0.78399	0.76921	NA	NA	NA	0.79532	0.85945	1.071	82.524	132.58	NA	94.606	93.021	NA	62.143	NA	NA	NA	62.4	NA	112.05	NA	NA	NA	NA	NA	NA	NA	NA	NA	NA	NA	NA	NA	NA	NA	NA	NA	NA	NA	NA	NA	NA	NA	NA	NA	NA	NA	NA	NA	NA	NA	NA	NA	NA	NA	NA	NA	NA	NA	NA	NA	NA	NA	NA	NA	NA	NA	NA	NA	NA	NA	NA	NA	NA	NA	NA	NA	NA	NA	NA	NA	NA	NA	NA	NA	NA	NA	NA	NA	NA	NA	NA	NA	NA	NA	NA	NA	NA	NA	NA	NA	NA	NA	NA	NA	NA	NA	NA	NA	NA	-0.59144	0.100789	0.474493	-0.206029	0.331623	0.48154	0.388686	0.208227	0.48502	NA	NA	NA	NA	NA	NA	NA	NA	NA	NA	NA	NA	NA	NA	NA	NA	NA	NA
TRIP12	312	>giNA10863903NArefNANP_004229.1NA probable E3 ubiquitin-protein ligase TRIP12 [Homo sapiens]	_KRSEpSPPAELPSLR_		2.4101	1.9539	0.85931	0.83422	0.86422	1.1055	NA	NA	NA	NA	NA	NA	NA	NA	NA	NA	NA	NA	NA	NA	NA	NA	NA	NA	NA	NA	NA	NA	NA	NA	NA	NA	NA	NA	NA	NA	NA	NA	NA	72.802	81.993	NA	NA	NA	NA	NA	NA	NA	NA	NA	NA	NA	0.154194	0.492391	0.49986	0.021764	0.496156	0.498833	0.134878	0.280161	0.499989	NA	NA	NA	NA	NA	NA	NA	NA	NA	-0.450597	0.0794399	0.389998	-0.493662	0.168352	0.499638	0.245982	0.242382	0.497173	NA	NA	NA	NA	NA	NA	NA	NA	NA	NA	NA	NA	NA	NA	NA	NA	NA	NA	NA	NA	NA	NA	NA	NA	NA	NA	NA	NA	NA	NA	NA	NA	NA	NA	NA	NA	NA	NA	NA	NA	NA	NA	NA	NA	NA	NA	NA	NA	NA	NA	NA	NA	NA	NA	NA	NA	NA	NA	NA	NA	NA	NA	NA	NA	NA	NA	NA	NA	NA	NA	NA	NA	NA	NA	NA	NA	NA	NA	NA	NA	NA	NA	NA	NA	NA	NA	NA	NA	NA	NA
TRIP12	1426	>giNA10863903NArefNANP_004229.1NA probable E3 ubiquitin-protein ligase TRIP12 [Homo sapiens]	_AQTAPTKpTSPR_		0.25172	1.206	2.7309	0.84112	0.71655	1.0895	NA	NA	NA	0.099764	0.12547	1.5185	NA	NA	NA	NA	NA	NA	NQ	NQ	NQ	NA	NA	NA	NA	NA	NA	NA	NA	NA	NA	NA	NA	NA	NA	NA	NA	NA	NA	88.153	78.979	NA	49.804	NA	NA	NQ	NA	NA	NA	NA	NA	NA	NA	NA	NA	NA	NA	NA	NA	NA	NA	NA	NA	NA	NA	NA	NA	NA	NA	NA	-0.550951	0.0453304	0.298278	-0.377988	0.223642	0.499638	0.143002	0.354562	0.497173	-0.649412	0.0918764	0.387719	-1.18633	0.135305	0.481866	-0.333607	0.428311	0.499895	-0.241083	0.222918	0.499659	-0.155068	0.434633	0.498415	0.125783	0.306124	0.499861	NA	NA	NA	NA	NA	NA	NA	NA	NA	-0.470449	0.162398	0.486458	-0.661912	0.259415	0.488029	-0.13603	0.493491	0.499665	NA	NA	NA	NA	NA	NA	NA	NA	NA	NA	NA	NA	NA	NA	NA	NA	NA	NA	NA	NA	NA	NA	NA	NA	NA	NA	NA	NA	NA	NA	NA	NA	NA	NA	NA	NA	-0.294208	0.209237	0.499564	-0.644262	0.0948149	0.426926	-0.177506	0.265663	0.499888	-1.3329	0.0561454	0.383142	-0.182	0.413007	0.497448	-0.575336	0.136741	0.467458
TRIP12	941	>giNA10863903NArefNANP_004229.1NA probable E3 ubiquitin-protein ligase TRIP12 [Homo sapiens]	_HLAESESLLpTSPPK_		0.7608	0.60805	1.0173	0.91093	0.55621	0.67673	1.338	0.62317	0.66534	0.54534	0.46278	0.584	0.78954	0.54219	0.68393	NA	NA	NA	NA	NA	NA	0.87347	0.5865	0.65364	NA	NA	NA	NA	NA	NA	NA	NA	NA	NA	NA	NA	NA	NA	NA	81.923	108.99	102.23	123.18	132.55	NA	NA	13929	NA	NA	NA	NA	NA	NA	NA	NA	NA	NA	NA	NA	NA	NA	NA	NA	NA	NA	NA	NA	NA	NA	NA	NA	NA	NA	NA	NA	NA	NA	NA	NA	NA	NA	NA	NA	NA	NA	NA	NA	NA	NA	NA	NA	NA	NA	NA	NA	NA	NA	NA	NA	NA	NA	NA	NA	NA	NA	NA	NA	NA	NA	NA	NA	NA	NA	NA	NA	NA	NA	NA	NA	NA	NA	NA	NA	NA	NA	NA	NA	NA	NA	NA	NA	NA	NA	NA	NA	NA	NA	NA	NA	NA	NA	NA	NA	NA	NA	NA	NA	NA	NA	NA	NA	NA	NA	NA	NA	NA	NA	NA	NA	NA	NA	NA	NA	NA	NA	NA	NA	NA	NA
TRIP12	77 83	>giNA10863903NArefNANP_004229.1NA probable E3 ubiquitin-protein ligase TRIP12 [Homo sapiens]	_SApSPDYNRpTNSPSSAK_		2.1387	2.064	0.96001	0.93176	1.2501	0.28902	NA	NA	NA	1.2401	1.1392	0.91899	1.0433	0.90392	1.069	NA	NA	NA	0.82562	0.78273	0.94413	NA	NA	NA	NA	NA	NA	NA	NA	NA	0.45381	1.424	1.9017	NA	NA	NA	NA	NA	NA	90.518	30.655	NA	51.843	75.812	NA	125.79	NA	NA	NA	77.593	NA	NA	NA	NA	NA	NA	NA	NA	NA	NA	NA	NA	NA	NA	NA	NA	NA	NA	NA	NA	NA	NA	NA	NA	NA	NA	NA	NA	NA	NA	NA	NA	NA	NA	NA	NA	NA	NA	NA	NA	NA	NA	NA	NA	NA	NA	NA	NA	NA	NA	NA	NA	NA	NA	NA	NA	NA	NA	NA	NA	NA	NA	NA	NA	NA	NA	NA	NA	NA	NA	NA	NA	NA	NA	NA	NA	NA	NA	NA	NA	NA	NA	NA	NA	NA	NA	NA	NA	NA	NA	NA	NA	NA	NA	NA	NA	NA	NA	NA	NA	NA	-0.46911	0.118293	0.454968	-0.659768	0.0903988	0.42089	-0.169063	0.273237	0.499888	NA	NA	NA	NA	NA	NA	NA	NA	NA
TRIP12	1016	>giNA10863903NArefNANP_004229.1NA probable E3 ubiquitin-protein ligase TRIP12 [Homo sapiens]	_YpSPPRDDDKVDNQAK_		0.733	0.8053	1.3085	1.3803	2.0302	1.5356	0.71578	0.76304	1.2536	NA	NA	NA	0.75885	0.52295	0.86778	0.76824	1.0835	1.2668	1.1426	1.323	0.8967	NA	NA	NA	NA	NA	NA	NA	NA	NA	NA	NA	NA	NA	NA	NA	NA	NA	NA	108.18	64.179	114.8	NA	85.825	116.09	85.963	NA	NA	NA	NA	NA	NA	NA	NA	NA	NA	NA	NA	NA	NA	NA	NA	NA	NA	NA	NA	NA	NA	NA	NA	NA	NA	NA	NA	NA	NA	NA	NA	NA	NA	NA	NA	NA	NA	NA	NA	NA	NA	-0.299241	0.178588	0.499659	-0.144903	0.440747	0.498639	0.0568609	0.377838	0.499861	NA	NA	NA	NA	NA	NA	NA	NA	NA	NA	NA	NA	NA	NA	NA	NA	NA	NA	NA	NA	NA	NA	NA	NA	NA	NA	NA	NA	NA	NA	NA	NA	NA	NA	NA	NA	NA	NA	NA	NA	NA	NA	NA	NA	NA	NA	NA	NA	NA	NA	NA	NA	NA	NA	NA	NA	NA	NA	NA	NA	NA	NA	NA	NA	NA	NA	NA	NA	NA	NA	NA	NA
TRIP12	938	>giNA10863903NArefNANP_004229.1NA probable E3 ubiquitin-protein ligase TRIP12 [Homo sapiens]	_HLAESEpSLLTSPPK_		NA	NA	NA	NA	NA	NA	NA	NA	NA	NA	NA	NA	NA	NA	NA	NA	NA	NA	NQ	NQ	NQ	NA	NA	NA	NA	NA	NA	NA	NA	NA	NA	NA	NA	NA	NA	NA	NA	NA	NA	NA	NA	NA	NA	NA	NA	NQ	NA	NA	NA	NA	NA	NA	0.283211	0.43617	0.49986	0.27023	0.335489	0.497639	-0.196277	0.466708	0.499989	0.171335	0.274463	0.489124	-0.477964	0.250839	0.49926	-0.285179	0.315284	0.499889	-0.50867	0.0578989	0.335421	-0.350467	0.238174	0.499638	0.242206	0.246129	0.497173	NA	NA	NA	NA	NA	NA	NA	NA	NA	-0.111321	0.341274	0.499659	-0.0937713	0.471684	0.498838	0.101785	0.330431	0.499861	NA	NA	NA	NA	NA	NA	NA	NA	NA	0.577538	0.0876499	0.470829	-0.23204	0.453188	0.499758	-0.346316	0.385881	0.495593	NA	NA	NA	NA	NA	NA	NA	NA	NA	NA	NA	NA	NA	NA	NA	NA	NA	NA	NA	NA	NA	NA	NA	NA	NA	NA	NA	-0.4097	0.174258	0.489324	-0.0817359	0.426169	0.48374	0.184471	0.336523	0.48502	NA	NA	NA	NA	NA	NA	NA	NA	NA	-0.716481	0.212153	0.499936	-0.952322	0.14385	0.490987	-0.173515	0.343476	0.499899
TRIP12	942	>giNA10863903NArefNANP_004229.1NA probable E3 ubiquitin-protein ligase TRIP12 [Homo sapiens]	_HLAESESLLTpSPPK_		0.89508	0.87363	0.98418	NA	NA	NA	1.0939	0.67536	0.77266	0.5915	0.55216	0.97276	1.301	0.48843	0.66204	NA	NA	NA	NA	NA	NA	NA	NA	NA	NA	NA	NA	NA	NA	NA	NA	NA	NA	NA	NA	NA	NA	NA	NA	147.74	NA	192.12	184.92	187.09	NA	NA	NA	NA	NA	NA	NA	NA	1.47876	0.0364421	0.259463	0.523462	0.198236	0.497639	-0.404324	0.374138	0.499989	NA	NA	NA	NA	NA	NA	NA	NA	NA	1.06743	0.0300954	0.236554	0.473735	0.235458	0.499638	-0.438229	0.184929	0.497173	1.2906	0.0700356	0.334909	0.0802483	0.431547	0.499631	-0.47315	0.37848	0.499895	NA	NA	NA	NA	NA	NA	NA	NA	NA	-0.311918	0.15335	0.496972	-0.336173	0.245014	0.490951	0.390888	0.119463	0.467491	-0.3876	0.207098	0.486458	-0.712433	0.239737	0.488029	0.77804	0.0463301	0.33392	0.623492	0.0166602	0.260969	-0.889476	0.224631	0.499792	-0.491064	0.307511	0.499367	NA	NA	NA	NA	NA	NA	NA	NA	NA	NA	NA	NA	NA	NA	NA	NA	NA	NA	1.25163	0.00954612	0.174355	0.348686	0.214219	0.48154	-0.418736	0.240157	0.48502	NA	NA	NA	NA	NA	NA	NA	NA	NA	-1.04988	0.110153	0.474452	1.45807	0.0440127	0.310191	0.88049	0.0672607	0.310666
TRIP12	312	>giNA10863903NArefNANP_004229.1NA probable E3 ubiquitin-protein ligase TRIP12 [Homo sapiens]	_RSEpSPPAELPSLR_		1.2836	1.3056	0.97868	NA	NA	NA	1.1589	0.89627	0.84507	0.55714	0.92128	0.31939	0.93609	0.84194	0.96521	0.87914	0.81626	0.89682	1.0058	0.93801	0.97179	NA	NA	NA	NA	NA	NA	NA	NA	NA	0.78474	0.78399	0.76921	1.13	0.97386	0.89464	0.79532	0.85945	1.071	84.201	NA	112.41	138.32	93.293	94.552	73.528	NA	NA	NA	79.57	82.099	91.571	NA	NA	NA	NA	NA	NA	NA	NA	NA	NA	NA	NA	NA	NA	NA	NA	NA	NA	NA	NA	NA	NA	NA	NA	NA	NA	NA	NA	NA	NA	NA	NA	NA	NA	NA	NA	NA	NA	NA	NA	NA	NA	NA	NA	NA	NA	NA	NA	NA	NA	NA	NA	NA	NA	NA	NA	NA	NA	NA	NA	NA	NA	NA	NA	NA	NA	NA	NA	NA	NA	NA	NA	NA	NA	NA	NA	NA	NA	NA	NA	NA	NA	NA	NA	NA	NA	NA	NA	NA	NA	-0.010425	0.424107	0.493669	0.104337	0.413418	0.48199	0.0500489	0.434531	0.485733	NA	NA	NA	NA	NA	NA	NA	NA	NA	NA	NA	NA	NA	NA	NA	NA	NA	NA
TRIP12	319	>giNA10863903NArefNANP_004229.1NA probable E3 ubiquitin-protein ligase TRIP12 [Homo sapiens]	_SESPPAELPpSLR_		NA	NA	NA	NA	NA	NA	NA	NA	NA	NA	NA	NA	NA	NA	NA	NA	NA	NA	NA	NA	NA	NQ	NQ	NQ	NA	NA	NA	NA	NA	NA	NA	NA	NA	NA	NA	NA	NA	NA	NA	NA	NA	NA	NA	NA	NA	NA	NQ	NA	NA	NA	NA	NA	NA	NA	NA	NA	NA	NA	NA	NA	NA	NA	NA	NA	NA	NA	NA	NA	NA	NA	NA	NA	NA	NA	NA	NA	NA	NA	NA	NA	NA	NA	NA	NA	NA	NA	NA	NA	NA	NA	NA	NA	NA	NA	NA	NA	NA	NA	NA	NA	NA	NA	NA	NA	NA	NA	NA	NA	NA	NA	NA	NA	NA	NA	NA	NA	NA	NA	NA	NA	NA	NA	NA	NA	NA	NA	NA	NA	NA	NA	NA	NA	NA	NA	NA	NA	NA	NA	NA	NA	NA	NA	NA	NA	NA	NA	NA	NA	NA	NA	NA	NA	NA	NA	NA	NA	NA	NA	NA	NA	NA	NA	NA	NA	NA	NA	NA	NA	NA
TRIP12	1424	>giNA10863903NArefNANP_004229.1NA probable E3 ubiquitin-protein ligase TRIP12 [Homo sapiens]	_AQTAPpTKTSPR_		0.42408	1.5305	4.1743	NA	NA	NA	NA	NA	NA	NA	NA	NA	NA	NA	NA	NA	NA	NA	NA	NA	NA	NA	NA	NA	NA	NA	NA	NA	NA	NA	NA	NA	NA	NA	NA	NA	NA	NA	NA	28.599	NA	NA	NA	NA	NA	NA	NA	NA	NA	NA	NA	NA	NA	NA	NA	NA	NA	NA	NA	NA	NA	NA	NA	NA	NA	NA	NA	NA	NA	NA	NA	NA	NA	NA	NA	NA	NA	NA	NA	NA	NA	NA	NA	NA	NA	NA	NA	NA	NA	NA	NA	NA	NA	NA	NA	NA	NA	NA	NA	NA	NA	NA	NA	NA	NA	NA	NA	NA	NA	NA	NA	NA	NA	NA	NA	NA	NA	NA	NA	NA	NA	NA	NA	NA	NA	NA	NA	NA	NA	NA	NA	NA	NA	NA	NA	NA	NA	NA	NA	NA	NA	NA	NA	NA	NA	NA	NA	NA	NA	NA	NA	NA	NA	NA	NA	NA	NA	NA	NA	NA	NA	NA	NA	NA	NA	NA	NA	NA	NA
TRIP12	424	>giNA10863903NArefNANP_004229.1NA probable E3 ubiquitin-protein ligase TRIP12 [Homo sapiens]	_MpSQLFHR_		NA	NA	NA	NA	NA	NA	NA	NA	NA	NA	NA	NA	1.405	0.688	0.53555	NA	NA	NA	NA	NA	NA	NA	NA	NA	NA	NA	NA	NA	NA	NA	NA	NA	NA	NA	NA	NA	NA	NA	NA	NA	NA	NA	NA	80.456	NA	NA	NA	NA	NA	NA	NA	NA	NA	NA	NA	NA	NA	NA	NA	NA	NA	NA	NA	NA	NA	NA	NA	NA	NA	NA	NA	NA	NA	NA	NA	NA	NA	NA	NA	NA	NA	NA	NA	NA	NA	NA	NA	NA	NA	NA	NA	NA	NA	NA	NA	NA	NA	0.354791	0.213217	0.4978	0.445303	0.144976	0.482191	0.383608	0.123483	0.47185	NA	NA	NA	NA	NA	NA	NA	NA	NA	NA	NA	NA	NA	NA	NA	NA	NA	NA	NA	NA	NA	NA	NA	NA	NA	NA	NA	NA	NA	NA	NA	NA	NA	NA	NA	NA	NA	NA	NA	NA	NA	NA	NA	NA	NA	NA	NA	NA	NA	NA	NA	NA	NA	NA	NA	NA	NA	NA	NA	NA	NA	NA	NA
TRIP12	310	>giNA10863903NArefNANP_004229.1NA probable E3 ubiquitin-protein ligase TRIP12 [Homo sapiens]	_RpSESPPAELPSLR_		1.3805	1.3419	0.97886	NA	NA	NA	0.89899	0.8709	0.97341	1.0517	1.0502	0.97567	0.93671	0.95449	1.0244	1.0245	0.97115	0.94958	0.96687	0.82816	0.84441	NA	NA	NA	NA	NA	NA	NA	NA	NA	NA	NA	NA	NA	NA	NA	NA	NA	NA	65.282	NA	92.395	68.373	96.632	107.5	64.07	NA	NA	NA	NA	NA	NA	NA	NA	NA	NA	NA	NA	NA	NA	NA	NA	NA	NA	NA	NA	NA	NA	NA	NA	-0.312456	0.154057	0.496546	-0.363178	0.231398	0.499638	-0.0345001	0.454131	0.497173	NA	NA	NA	NA	NA	NA	NA	NA	NA	NA	NA	NA	NA	NA	NA	NA	NA	NA	NA	NA	NA	NA	NA	NA	NA	NA	NA	NA	NA	NA	NA	NA	NA	NA	NA	NA	NA	NA	NA	NA	NA	NA	NA	NA	NA	NA	NA	NA	NA	NA	NA	NA	NA	NA	NA	NA	NA	NA	NA	NA	NA	NA	NA	NA	NA	NA	NA	NA	NA	NA	NA	NA	NA	NA	NA	NA	NA	NA	NA	NA	NA	NA	NA	NA	NA	NA	NA	NA	NA	NA
TRIP12	75 85	>giNA10863903NArefNANP_004229.1NA probable E3 ubiquitin-protein ligase TRIP12 [Homo sapiens]	_pSASPDYNRTNpSPSSAK_		NA	NA	NA	NA	NA	NA	NA	NA	NA	NA	NA	NA	NA	NA	NA	NA	NA	NA	NA	NA	NA	0.97138	0.68184	0.6908	NA	NA	NA	NA	NA	NA	NA	NA	NA	NA	NA	NA	NA	NA	NA	NA	NA	NA	NA	NA	NA	NA	6687	NA	NA	NA	NA	NA	0.284988	0.435214	0.49986	0.179129	0.392587	0.497639	-0.13895	0.492763	0.499989	NA	NA	NA	NA	NA	NA	NA	NA	NA	-0.229179	0.216436	0.499688	0.154583	0.434493	0.499638	0.443713	0.0927699	0.408611	NA	NA	NA	NA	NA	NA	NA	NA	NA	0.652418	0.0742372	0.337429	1.00043	0.0124533	0.132747	0.576183	0.0370675	0.281737	-0.01552	0.402433	0.4978	-0.143102	0.365582	0.490951	-0.0326838	0.492716	0.497848	0.339935	0.21678	0.486458	-0.364255	0.389791	0.492921	-0.354483	0.38182	0.494549	-0.0966994	0.493467	0.498452	-0.355165	0.215051	0.499792	-0.342433	0.141888	0.490536	NA	NA	NA	NA	NA	NA	NA	NA	NA	NA	NA	NA	NA	NA	NA	NA	NA	NA	-0.259703	0.255529	0.489324	-0.178388	0.351975	0.48154	0.273576	0.276788	0.48502	NA	NA	NA	NA	NA	NA	NA	NA	NA	0.350045	0.263409	0.499936	0.575022	0.254856	0.497448	0.147176	0.43713	0.499899
TRIP12	1067	>giNA10863903NArefNANP_004229.1NA probable E3 ubiquitin-protein ligase TRIP12 [Homo sapiens]	_pTAGGSGLAR_		NA	NA	NA	NA	NA	NA	NA	NA	NA	NA	NA	NA	NA	NA	NA	NA	NA	NA	NA	NA	NA	NA	NA	NA	NA	NA	NA	NA	NA	NA	1.0592	0.97318	0.87419	NA	NA	NA	NA	NA	NA	NA	NA	NA	NA	NA	NA	NA	NA	NA	NA	57.912	NA	NA	NA	NA	NA	NA	NA	NA	NA	NA	NA	NA	NA	NA	NA	NA	NA	NA	NA	NA	NA	NA	NA	NA	NA	NA	NA	NA	NA	NA	NA	NA	NA	NA	NA	NA	NA	NA	NA	NA	NA	NA	NA	NA	NA	NA	NA	NA	NA	NA	NA	NA	NA	NA	NA	NA	NA	NA	NA	NA	NA	NA	NA	NA	NA	NA	NA	NA	NA	NA	NA	NA	NA	NA	NA	NA	NA	NA	NA	NA	NA	NA	NA	NA	NA	NA	NA	NA	NA	NA	NA	NA	-0.113411	0.350551	0.489324	-0.259219	0.293868	0.48154	0.141956	0.366684	0.48502	NA	NA	NA	NA	NA	NA	NA	NA	NA	NA	NA	NA	NA	NA	NA	NA	NA	NA
TRIP12	310	>giNA10863903NArefNANP_004229.1NA probable E3 ubiquitin-protein ligase TRIP12 [Homo sapiens]	_pSESPPAELPSLR_		NA	NA	NA	NA	NA	NA	NA	NA	NA	NA	NA	NA	0.94738	1.0041	1.0213	NA	NA	NA	0.5858	1.047	0.70337	NA	NA	NA	NA	NA	NA	NQ	NQ	NQ	0.87529	0.81416	0.77535	NA	NA	NA	NA	NA	NA	NA	NA	NA	NA	72.352	NA	55.119	NA	NA	NQ	77.337	NA	NA	NA	NA	NA	NA	NA	NA	NA	NA	NA	NA	NA	NA	NA	NA	NA	NA	NA	NA	NA	NA	NA	NA	NA	NA	NA	NA	NA	NA	NA	NA	NA	NA	NA	NA	NA	NA	NA	NA	NA	NA	NA	NA	NA	NA	NA	NA	NA	NA	NA	NA	NA	NA	NA	NA	NA	NA	NA	NA	NA	NA	NA	NA	NA	NA	NA	NA	NA	NA	NA	NA	NA	NA	NA	NA	NA	NA	NA	NA	NA	NA	NA	NA	NA	NA	NA	NA	NA	NA	NA	NA	-0.12562	0.342134	0.489324	-0.200946	0.335331	0.48154	0.131853	0.373983	0.48502	NA	NA	NA	NA	NA	NA	NA	NA	NA	NA	NA	NA	NA	NA	NA	NA	NA	NA
TRIP12	991	>giNA10863903NArefNANP_004229.1NA probable E3 ubiquitin-protein ligase TRIP12 [Homo sapiens]	_DDSLDLpSPQGRLSDVLK_		NA	NA	NA	NA	NA	NA	NA	NA	NA	NA	NA	NA	1.0727	0.41808	0.37875	NA	NA	NA	NA	NA	NA	NA	NA	NA	NA	NA	NA	NA	NA	NA	NA	NA	NA	NA	NA	NA	NA	NA	NA	NA	NA	NA	NA	106.31	NA	NA	NA	NA	NA	NA	NA	NA	NA	NA	NA	NA	NA	NA	NA	NA	NA	NA	NA	NA	NA	NA	NA	NA	NA	NA	0.093425	0.467235	0.499688	0.270589	0.356788	0.499638	0.178747	0.313463	0.497173	NA	NA	NA	NA	NA	NA	NA	NA	NA	-0.0205014	0.435789	0.499659	-0.0649929	0.489184	0.498983	0.064469	0.369655	0.499861	NA	NA	NA	NA	NA	NA	NA	NA	NA	NA	NA	NA	NA	NA	NA	NA	NA	NA	NA	NA	NA	NA	NA	NA	NA	NA	NA	NA	NA	NA	NA	NA	NA	NA	NA	NA	NA	NA	NA	NA	NA	NA	NA	NA	NA	NA	NA	NA	NA	NA	NA	NA	NA	NA	NA	NA	NA	NA	NA	NA	NA	NA	NA	NA	NA	NA	NA	NA	NA	NA	NA	NA
TRIP12	792	>giNA10863903NArefNANP_004229.1NA probable E3 ubiquitin-protein ligase TRIP12 [Homo sapiens]	_IIEQINEDTGpTAR_		NA	NA	NA	NA	NA	NA	NA	NA	NA	NA	NA	NA	NA	NA	NA	NA	NA	NA	NA	NA	NA	0.76114	0.58127	0.59705	NA	NA	NA	0.6691	0.83251	1.198	NA	NA	NA	0.90579	0.69782	1.1199	NA	NA	NA	NA	NA	NA	NA	NA	NA	NA	9152	NA	63.629	NA	66.929	NA	NA	NA	NA	NA	NA	NA	NA	NA	NA	NA	NA	NA	NA	NA	NA	NA	NA	NA	NA	NA	NA	NA	NA	NA	NA	NA	NA	0.0360461	0.468095	0.49977	-0.32063	0.392141	0.499631	0.182819	0.261325	0.499895	-0.467075	0.0841279	0.366384	-0.396878	0.296794	0.49834	-0.154377	0.435975	0.499861	NA	NA	NA	NA	NA	NA	NA	NA	NA	NA	NA	NA	NA	NA	NA	NA	NA	NA	NA	NA	NA	NA	NA	NA	NA	NA	NA	NA	NA	NA	NA	NA	NA	NA	NA	NA	NA	NA	NA	NA	NA	NA	NA	NA	NA	NA	NA	NA	NA	NA	NA	NA	NA	NA	NA	NA	NA	NA	NA	NA	NA	NA	NA	NA	NA	NA	NA	NA	NA	NA	NA	NA
TRIP12	102	>giNA10863903NArefNANP_004229.1NA probable E3 ubiquitin-protein ligase TRIP12 [Homo sapiens]	_ALQHTESPpSETNKPHSK_		NA	NA	NA	NA	NA	NA	NA	NA	NA	NA	NA	NA	NA	NA	NA	NA	NA	NA	NA	NA	NA	NA	NA	NA	NA	NA	NA	NA	NA	NA	0.71375	1.4615	2.1996	NA	NA	NA	NA	NA	NA	NA	NA	NA	NA	NA	NA	NA	NA	NA	NA	69.343	NA	NA	NA	NA	NA	NA	NA	NA	NA	NA	NA	NA	NA	NA	NA	NA	NA	NA	NA	NA	NA	NA	NA	NA	NA	NA	NA	NA	NA	NA	NA	NA	NA	NA	NA	NA	NA	NA	NA	NA	NA	NA	NA	NA	NA	NA	NA	NA	NA	NA	NA	NA	NA	NA	NA	NA	NA	NA	NA	NA	NA	NA	NA	NA	NA	NA	NA	NA	NA	NA	NA	NA	NA	NA	NA	NA	NA	NA	NA	NA	NA	NA	NA	NA	NA	NA	NA	NA	NA	NA	NA	NA	NA	NA	NA	NA	NA	NA	NA	NA	NA	NA	NA	NA	NA	NA	NA	NA	NA	NA	NA	NA	NA	NA	NA	NA	NA	NA	NA
TRIP12	310	>giNA10863903NArefNANP_004229.1NA probable E3 ubiquitin-protein ligase TRIP12 [Homo sapiens]	_pSESPPAELPSLRR_		NA	NA	NA	NA	NA	NA	NA	NA	NA	NA	NA	NA	NA	NA	NA	NA	NA	NA	0.64812	1.1731	1.5143	NA	NA	NA	NA	NA	NA	NA	NA	NA	NA	NA	NA	NA	NA	NA	NA	NA	NA	NA	NA	NA	NA	NA	NA	32.404	NA	NA	NA	NA	NA	NA	NA	NA	NA	NA	NA	NA	NA	NA	NA	NA	NA	NA	NA	NA	NA	NA	NA	NA	NA	NA	NA	NA	NA	NA	NA	NA	NA	NA	NA	NA	NA	NA	NA	NA	NA	NA	NA	NA	NA	NA	NA	NA	NA	NA	NA	NA	NA	NA	NA	NA	NA	NA	NA	NA	NA	NA	NA	NA	NA	NA	NA	NA	NA	NA	NA	NA	NA	NA	NA	NA	NA	NA	NA	NA	NA	NA	NA	NA	NA	NA	NA	NA	NA	NA	NA	NA	NA	NA	NA	NA	NA	NA	NA	NA	NA	NA	NA	NA	NA	NA	NA	NA	NA	NA	NA	NA	NA	NA	NA	NA	NA	NA	NA	NA	NA	NA	NA
TRIP12	1575	>giNA10863903NArefNANP_004229.1NA probable E3 ubiquitin-protein ligase TRIP12 [Homo sapiens]	_LLDTNPEINQpSDSQDSR_		NA	NA	NA	NA	NA	NA	NA	NA	NA	NA	NA	NA	NA	NA	NA	NA	NA	NA	NA	NA	NA	NA	NA	NA	NA	NA	NA	NQ	NQ	NQ	NA	NA	NA	NA	NA	NA	NA	NA	NA	NA	NA	NA	NA	NA	NA	NA	NA	NA	NQ	NA	NA	NA	NA	NA	NA	NA	NA	NA	NA	NA	NA	NA	NA	NA	NA	NA	NA	NA	NA	NA	NA	NA	NA	NA	NA	NA	NA	NA	NA	NA	NA	NA	NA	NA	NA	NA	NA	NA	NA	NA	NA	NA	NA	NA	NA	NA	NA	NA	NA	NA	NA	NA	NA	NA	NA	NA	NA	NA	NA	NA	NA	NA	NA	NA	NA	NA	NA	NA	NA	NA	NA	NA	NA	NA	NA	NA	NA	NA	NA	NA	NA	NA	NA	NA	NA	NA	NA	NA	NA	NA	NA	NA	NA	NA	NA	NA	NA	NA	NA	NA	NA	NA	NA	NA	NA	NA	NA	NA	NA	NA	NA	NA	NA	NA	NA	NA	NA	NA	NA
TRIP12	1575 1577	>giNA10863903NArefNANP_004229.1NA probable E3 ubiquitin-protein ligase TRIP12 [Homo sapiens]	_LLDTNPEINQpSDpSQDSR_		NA	NA	NA	NA	NA	NA	NA	NA	NA	NA	NA	NA	NA	NA	NA	NA	NA	NA	NQ	NQ	NQ	NA	NA	NA	NA	NA	NA	NA	NA	NA	NA	NA	NA	NA	NA	NA	NA	NA	NA	NA	NA	NA	NA	NA	NA	NQ	NA	NA	NA	NA	NA	NA	NA	NA	NA	NA	NA	NA	NA	NA	NA	NA	NA	NA	NA	NA	NA	NA	NA	NA	NA	NA	NA	NA	NA	NA	NA	NA	NA	NA	NA	NA	NA	NA	NA	NA	NA	NA	NA	NA	NA	NA	NA	NA	NA	NA	NA	NA	NA	NA	NA	NA	NA	NA	NA	NA	NA	NA	NA	NA	NA	NA	NA	NA	NA	NA	NA	NA	NA	NA	NA	NA	NA	NA	NA	NA	NA	NA	NA	NA	NA	NA	NA	NA	NA	NA	NA	NA	NA	NA	NA	NA	NA	NA	NA	NA	NA	NA	NA	NA	NA	NA	NA	NA	NA	NA	NA	NA	NA	NA	NA	NA	NA	NA	NA	NA	NA	NA	NA
TRIP12	1575 1580	>giNA10863903NArefNANP_004229.1NA probable E3 ubiquitin-protein ligase TRIP12 [Homo sapiens]	_LLDTNPEINQpSDSQDpSR_		NA	NA	NA	NA	NA	NA	NA	NA	NA	NA	NA	NA	NA	NA	NA	NA	NA	NA	NA	NA	NA	NA	NA	NA	NA	NA	NA	NQ	NQ	NQ	NA	NA	NA	NA	NA	NA	NA	NA	NA	NA	NA	NA	NA	NA	NA	NA	NA	NA	NQ	NA	NA	NA	0.481092	0.333252	0.49986	-1.37587	0.0532979	0.305138	-1.17488	0.115058	0.449155	NA	NA	NA	NA	NA	NA	NA	NA	NA	NA	NA	NA	NA	NA	NA	NA	NA	NA	NA	NA	NA	NA	NA	NA	NA	NA	NA	NA	NA	NA	NA	NA	NA	NA	NA	NA	NA	NA	NA	NA	NA	NA	NA	NA	NA	NA	NA	NA	NA	NA	NA	NA	NA	NA	NA	NA	NA	NA	NA	NA	NA	NA	NA	NA	NA	NA	NA	NA	NA	NA	NA	NA	NA	NA	NA	NA	NA	NA	NA	NA	NA	NA	NA	NA	NA	NA	NA	NA	NA	NA	NA	NA	NA	NA	NA	NA	NA	NA	NA	NA	NA	NA	NA	NA	NA	NA	NA	NA
TRIP12	77 87	>giNA10863903NArefNANP_004229.1NA probable E3 ubiquitin-protein ligase TRIP12 [Homo sapiens]	_SApSPDYNRTNSPpSSAK_		NA	NA	NA	NA	NA	NA	NA	NA	NA	1.2862	1.3903	1.1185	NA	NA	NA	NA	NA	NA	NA	NA	NA	NA	NA	NA	NA	NA	NA	NA	NA	NA	0.88802	1.1435	1.4561	NA	NA	NA	NA	NA	NA	NA	NA	NA	134.09	NA	NA	NA	NA	NA	NA	82.778	NA	NA	NA	NA	NA	NA	NA	NA	NA	NA	NA	NA	NA	NA	NA	NA	NA	NA	NA	NA	NA	NA	NA	NA	NA	NA	NA	NA	NA	NA	NA	NA	NA	NA	NA	NA	NA	NA	NA	NA	NA	NA	NA	NA	NA	NA	NA	NA	NA	NA	NA	NA	NA	NA	NA	NA	NA	NA	NA	NA	NA	NA	NA	NA	NA	NA	NA	NA	NA	NA	NA	NA	NA	NA	NA	NA	NA	NA	NA	NA	NA	NA	NA	-1.88459	0.039253	0.327312	-2.12992	0.00960318	0.136684	-2.11316	0.00456705	0.0652993	NA	NA	NA	NA	NA	NA	NA	NA	NA	NA	NA	NA	NA	NA	NA	NA	NA	NA	NA	NA	NA	NA	NA	NA	NA	NA	NA
TRIP12	997	>giNA10863903NArefNANP_004229.1NA probable E3 ubiquitin-protein ligase TRIP12 [Homo sapiens]	_DDSLDLSPQGRLpSDVLK_		NA	NA	NA	NA	NA	NA	NA	NA	NA	NA	NA	NA	1.0374	0.43238	0.38925	NA	NA	NA	NA	NA	NA	NA	NA	NA	NA	NA	NA	NA	NA	NA	NA	NA	NA	NA	NA	NA	NA	NA	NA	NA	NA	NA	NA	109.59	NA	NA	NA	NA	NA	NA	NA	NA	NA	NA	NA	NA	NA	NA	NA	NA	NA	NA	NA	NA	NA	NA	NA	NA	NA	NA	NA	NA	NA	NA	NA	NA	NA	NA	NA	NA	NA	NA	NA	NA	NA	NA	NA	NA	NA	NA	NA	NA	NA	NA	NA	NA	NA	-0.468531	0.0761105	0.420287	-0.777739	0.0690153	0.371174	-1.09656	0.0271769	0.224264	NA	NA	NA	NA	NA	NA	NA	NA	NA	NA	NA	NA	NA	NA	NA	NA	NA	NA	NA	NA	NA	NA	NA	NA	NA	NA	NA	NA	NA	NA	NA	NA	NA	NA	NA	NA	NA	NA	NA	NA	NA	NA	NA	NA	NA	NA	NA	NA	NA	NA	NA	NA	NA	NA	NA	NA	NA	NA	NA	NA	NA	NA	NA
TRIP12	98	>giNA10863903NArefNANP_004229.1NA probable E3 ubiquitin-protein ligase TRIP12 [Homo sapiens]	_ALQHpTESPSETNKPHSK_		NA	NA	NA	NA	NA	NA	NA	NA	NA	NA	NA	NA	0.922	0.70956	0.14327	NA	NA	NA	1.1484	1.2777	1.1337	NA	NA	NA	NA	NA	NA	1.0555	1.6965	1.7042	0.72486	1.8194	2.3795	NA	NA	NA	NA	NA	NA	NA	NA	NA	NA	77.437	NA	84.367	NA	NA	55.766	41.911	NA	NA	-0.0936481	0.331755	0.49986	-0.407938	0.311538	0.497639	-0.374599	0.387057	0.499989	-0.260031	0.269845	0.489124	-0.421283	0.28213	0.49926	0.199625	0.25042	0.499889	NA	NA	NA	NA	NA	NA	NA	NA	NA	-0.324112	0.230732	0.49977	-0.70322	0.261205	0.499631	-0.436393	0.391447	0.499895	-0.282807	0.190514	0.499659	-0.267861	0.368158	0.49834	-0.0897893	0.476567	0.499861	NA	NA	NA	NA	NA	NA	NA	NA	NA	-0.144728	0.373088	0.486458	0.0336521	0.382607	0.491923	0.218347	0.261867	0.490296	NA	NA	NA	NA	NA	NA	NA	NA	NA	NA	NA	NA	NA	NA	NA	NA	NA	NA	NA	NA	NA	NA	NA	NA	NA	NA	NA	-0.370545	0.193709	0.489324	-0.527242	0.140137	0.48154	0.00288251	0.470255	0.493583	1.04782	0.0351184	0.268522	1.35004	0.0889535	0.416307	-1.14886	0.000548858	0.00739224	NA	NA	NA	NA	NA	NA	NA	NA	NA
TRIP12	790	>giNA10863903NArefNANP_004229.1NA probable E3 ubiquitin-protein ligase TRIP12 [Homo sapiens]	_IIEQINEDpTGTAR_		0.43882	0.39427	0.93589	NA	NA	NA	NA	NA	NA	0.84562	0.94057	1.1186	0.69975	0.42434	0.4668	NA	NA	NA	1.1877	0.69578	0.65273	NA	NA	NA	NA	NA	NA	0.91096	0.90749	0.92773	NA	NA	NA	NA	NA	NA	NA	NA	NA	67.582	NA	NA	74.122	61.86	NA	54.489	NA	NA	64.656	NA	NA	NA	NA	NA	NA	NA	NA	NA	NA	NA	NA	0.215492	0.226974	0.489124	0.707525	0.025639	0.218914	0.616358	0.033394	0.241325	-0.229687	0.216016	0.499688	-0.939565	0.0414108	0.267065	-0.665409	0.0906931	0.404531	NA	NA	NA	NA	NA	NA	NA	NA	NA	-0.235892	0.227158	0.499659	-0.494333	0.247499	0.49834	-0.405108	0.288172	0.499861	NA	NA	NA	NA	NA	NA	NA	NA	NA	-0.21553	0.320121	0.486458	-0.789861	0.211228	0.488029	-0.588162	0.272619	0.490296	NA	NA	NA	NA	NA	NA	NA	NA	NA	NA	NA	NA	NA	NA	NA	NA	NA	NA	NA	NA	NA	NA	NA	NA	NA	NA	NA	0.207018	0.408092	0.491081	-0.166746	0.36068	0.48154	-0.957356	0.0446209	0.344382	NA	NA	NA	NA	NA	NA	NA	NA	NA	NA	NA	NA	NA	NA	NA	NA	NA	NA
TRIP12	100	>giNA10863903NArefNANP_004229.1NA probable E3 ubiquitin-protein ligase TRIP12 [Homo sapiens]	_ALQHTEpSPSETNKPHSK_		NA	NA	NA	NA	NA	NA	0.92448	1.0784	1.1935	0.52011	0.85612	1.3475	NA	NA	NA	NA	NA	NA	0.88917	0.69445	1.1016	1.0825	0.68873	0.69445	NA	NA	NA	0.91873	1.6712	1.7127	NA	NA	NA	NA	NA	NA	0.37822	0.6477	1.4238	NA	NA	153.71	101.65	NA	NA	138.57	3724	NA	106.55	NA	NA	114.65	NA	NA	NA	NA	NA	NA	NA	NA	NA	NA	NA	NA	NA	NA	NA	NA	NA	NA	-0.156209	0.281478	0.499688	0.223175	0.388032	0.499638	0.287827	0.202994	0.497173	NA	NA	NA	NA	NA	NA	NA	NA	NA	0.0444641	0.494733	0.499712	0.0129262	0.448767	0.498674	-0.00534787	0.446495	0.499861	NA	NA	NA	NA	NA	NA	NA	NA	NA	NA	NA	NA	NA	NA	NA	NA	NA	NA	NA	NA	NA	NA	NA	NA	NA	NA	NA	NA	NA	NA	NA	NA	NA	NA	NA	NA	NA	NA	NA	NA	NA	NA	NA	NA	NA	NA	NA	NA	NA	NA	NA	NA	NA	NA	NA	NA	NA	NA	NA	NA	NA	NA	NA	NA	NA	NA	NA	NA	NA	NA	NA	NA
TRIP12	991	>giNA10863903NArefNANP_004229.1NA probable E3 ubiquitin-protein ligase TRIP12 [Homo sapiens]	_DDSLDLpSPQGR_		NQ	NQ	NQ	NA	NA	NA	0.89092	0.62464	0.6409	0.57412	0.57943	0.85958	0.91706	1.2827	1.4471	NA	NA	NA	NA	NA	NA	NQ	NQ	NQ	NA	NA	NA	NA	NA	NA	0.8142	0.94543	1.0872	NA	NA	NA	NA	NA	NA	NQ	NA	187.19	254.42	203.69	NA	NA	NQ	NA	NA	155.93	NA	NA	NA	NA	NA	NA	NA	NA	NA	NA	NA	NA	NA	NA	NA	NA	NA	NA	NA	NA	NA	NA	NA	NA	NA	NA	NA	NA	NA	NA	NA	NA	NA	NA	NA	NA	NA	NA	NA	NA	NA	NA	NA	NA	NA	NA	NA	NA	NA	NA	NA	NA	NA	NA	NA	NA	NA	NA	NA	NA	NA	NA	NA	NA	NA	NA	NA	NA	NA	NA	NA	NA	NA	NA	NA	NA	NA	NA	NA	NA	NA	NA	NA	NA	NA	NA	NA	NA	NA	NA	NA	NA	NA	NA	NA	NA	NA	NA	NA	NA	NA	NA	NA	NA	NA	NA	NA	NA	NA	NA	NA	NA	NA	NA	NA	NA	NA	NA	NA
TRIT1	455	>giNA31581534NArefNANP_060116.2NA tRNA dimethylallyltransferase, mitochondrial precursor [Homo sapiens]	_EKGpSPGQNDQELK_		0.60858	1.2086	1.9763	0.70862	0.90945	1.7301	NA	NA	NA	NA	NA	NA	0.40517	0.32177	0.67442	1.0997	0.7647	1.0026	1.4001	1.7967	1.443	0.80702	0.76634	0.49886	NA	NA	NA	NA	NA	NA	NA	NA	NA	NA	NA	NA	NA	NA	NA	100.59	138.65	NA	NA	109.01	131.62	106.14	6422	NA	NA	NA	NA	NA	NA	NA	NA	NA	NA	NA	NA	NA	NA	NA	NA	NA	NA	NA	NA	NA	NA	NA	NA	NA	NA	NA	NA	NA	NA	NA	NA	NA	NA	NA	NA	NA	NA	NA	NA	NA	NA	NA	NA	NA	NA	NA	NA	NA	NA	NA	NA	NA	NA	NA	NA	NA	NA	NA	NA	NA	NA	NA	NA	NA	NA	NA	NA	NA	NA	NA	NA	NA	NA	NA	NA	NA	NA	NA	NA	NA	NA	NA	NA	NA	NA	-0.314481	0.432087	0.499955	-0.632338	0.251451	0.499316	-0.0911103	0.453034	0.498915	NA	NA	NA	NA	NA	NA	NA	NA	NA	NA	NA	NA	NA	NA	NA	NA	NA	NA	NA	NA	NA	NA	NA	NA	NA	NA	NA
TRIT1	443	>giNA31581534NArefNANP_060116.2NA tRNA dimethylallyltransferase, mitochondrial precursor [Homo sapiens]	_RLDSDAVNTIESQSVpSPDHNKEPK_		1.14	1.2256	1.0742	1.0928	1.1676	0.91904	0.852	1.1803	1.3473	NA	NA	NA	1.13	1.3979	1.3331	1.0437	0.95688	0.90431	0.90965	1.0723	1.2837	NA	NA	NA	NA	NA	NA	NA	NA	NA	NA	NA	NA	NA	NA	NA	NA	NA	NA	69.588	92.029	113.37	NA	95.677	118.84	82.242	NA	NA	NA	NA	NA	NA	NA	NA	NA	NA	NA	NA	NA	NA	NA	NA	NA	NA	NA	NA	NA	NA	NA	NA	NA	NA	NA	NA	NA	NA	NA	NA	NA	NA	NA	NA	NA	NA	NA	NA	NA	NA	0.139731	0.406112	0.499659	0.0630887	0.406652	0.49834	0.0765591	0.356774	0.499861	NA	NA	NA	NA	NA	NA	NA	NA	NA	NA	NA	NA	NA	NA	NA	NA	NA	NA	0.0966667	0.288141	0.464634	-0.524023	0.408128	0.499792	-0.589681	0.450098	0.499367	NA	NA	NA	NA	NA	NA	NA	NA	NA	NA	NA	NA	NA	NA	NA	NA	NA	NA	NA	NA	NA	NA	NA	NA	NA	NA	NA	NA	NA	NA	NA	NA	NA	NA	NA	NA	NA	NA	NA	NA	NA	NA	NA	NA	NA
TRIT1	441	>giNA31581534NArefNANP_060116.2NA tRNA dimethylallyltransferase, mitochondrial precursor [Homo sapiens]	_RLDSDAVNTIESQpSVSPDHNKEPK_		1.3212	1.3927	1.0691	NA	NA	NA	NA	NA	NA	NA	NA	NA	NA	NA	NA	NA	NA	NA	NA	NA	NA	NA	NA	NA	NA	NA	NA	NA	NA	NA	1.0815	0.85305	0.91791	NA	NA	NA	NA	NA	NA	112.55	NA	NA	NA	NA	NA	NA	NA	NA	NA	96.202	NA	NA	NA	NA	NA	NA	NA	NA	NA	NA	NA	NA	NA	NA	NA	NA	NA	NA	NA	NA	NA	NA	NA	NA	NA	NA	NA	NA	NA	NA	NA	NA	NA	NA	NA	NA	NA	NA	0.000576963	0.458485	0.499659	-0.653423	0.177434	0.49834	-0.567939	0.206989	0.499861	NA	NA	NA	NA	NA	NA	NA	NA	NA	NA	NA	NA	NA	NA	NA	NA	NA	NA	NA	NA	NA	NA	NA	NA	NA	NA	NA	NA	NA	NA	NA	NA	NA	NA	NA	NA	NA	NA	NA	NA	NA	NA	NA	NA	NA	NA	NA	NA	NA	NA	NA	NA	NA	NA	NA	NA	NA	NA	NA	NA	NA	NA	NA	NA	NA	NA	NA	NA	NA	NA	NA	NA
TRIT1	455	>giNA31581534NArefNANP_060116.2NA tRNA dimethylallyltransferase, mitochondrial precursor [Homo sapiens]	_EKGpSPGQNDQELK_		NA	NA	NA	NA	NA	NA	NA	NA	NA	NA	NA	NA	NA	NA	NA	NA	NA	NA	NA	NA	NA	NA	NA	NA	NA	NA	NA	NA	NA	NA	NA	NA	NA	NA	NA	NA	1.0724	1.2359	1.1455	NA	NA	NA	NA	NA	NA	NA	NA	NA	NA	NA	NA	113.45	NA	NA	NA	NA	NA	NA	NA	NA	NA	NA	NA	NA	NA	NA	NA	NA	NA	NA	NA	NA	NA	NA	NA	NA	NA	NA	NA	NA	NA	NA	NA	NA	NA	NA	NA	NA	-0.517048	0.0650223	0.310292	-0.229721	0.390304	0.49834	-0.130129	0.451159	0.499861	NA	NA	NA	NA	NA	NA	NA	NA	NA	NA	NA	NA	NA	NA	NA	NA	NA	NA	NA	NA	NA	NA	NA	NA	NA	NA	NA	NA	NA	NA	NA	NA	NA	NA	NA	NA	NA	NA	NA	NA	NA	NA	NA	NA	NA	NA	NA	NA	NA	NA	NA	NA	NA	NA	NA	NA	NA	NA	NA	NA	NA	NA	NA	NA	NA	NA	NA	NA	NA	NA	NA	NA
TRIT1	441	>giNA31581534NArefNANP_060116.2NA tRNA dimethylallyltransferase, mitochondrial precursor [Homo sapiens]	_LDSDAVNTIESQpSVSPDHNKEPK_		NA	NA	NA	NA	NA	NA	NA	NA	NA	NA	NA	NA	0.88029	1.1092	1.1397	NA	NA	NA	NA	NA	NA	NA	NA	NA	NA	NA	NA	NA	NA	NA	NA	NA	NA	NA	NA	NA	NA	NA	NA	NA	NA	NA	NA	63.469	NA	NA	NA	NA	NA	NA	NA	NA	NA	NA	NA	NA	NA	NA	NA	NA	NA	NA	NA	NA	NA	NA	NA	NA	NA	NA	NA	NA	NA	NA	NA	NA	NA	NA	NA	NA	NA	NA	NA	NA	NA	NA	NA	NA	NA	NA	NA	NA	NA	NA	NA	NA	NA	NA	NA	NA	NA	NA	NA	NA	NA	NA	NA	NA	NA	NA	NA	NA	NA	NA	NA	NA	NA	NA	NA	NA	NA	NA	NA	NA	NA	NA	NA	NA	NA	NA	NA	NA	NA	NA	NA	NA	NA	NA	NA	NA	NA	NA	0.922122	0.0466973	0.394048	0.320542	0.233963	0.48154	-0.549726	0.171707	0.48502	NA	NA	NA	NA	NA	NA	NA	NA	NA	NA	NA	NA	NA	NA	NA	NA	NA	NA
TRIT1	439	>giNA31581534NArefNANP_060116.2NA tRNA dimethylallyltransferase, mitochondrial precursor [Homo sapiens]	_RLDSDAVNTIEpSQSVSPDHNKEPK_		NA	NA	NA	NA	NA	NA	NA	NA	NA	NA	NA	NA	NA	NA	NA	NA	NA	NA	1.014	1.0556	1.2124	NA	NA	NA	NA	NA	NA	NA	NA	NA	NA	NA	NA	NA	NA	NA	NA	NA	NA	NA	NA	NA	NA	NA	NA	92.088	NA	NA	NA	NA	NA	NA	-1.64964	0.00115656	0.0269977	-0.0592243	0.465253	0.497639	1.74936	1.1808e-05	0.000546875	-0.534266	0.101222	0.445241	-0.383191	0.304163	0.49926	-0.0828967	0.467917	0.499889	0.00389003	0.449526	0.499688	0.177982	0.418508	0.499638	-0.00849357	0.474131	0.498065	-0.290057	0.250037	0.49977	0.250355	0.334218	0.499631	0.653977	0.0572258	0.385476	NA	NA	NA	NA	NA	NA	NA	NA	NA	NA	NA	NA	NA	NA	NA	NA	NA	NA	NA	NA	NA	NA	NA	NA	NA	NA	NA	NA	NA	NA	NA	NA	NA	NA	NA	NA	NA	NA	NA	NA	NA	NA	NA	NA	NA	NA	NA	NA	NA	NA	NA	NA	NA	NA	NA	NA	NA	NA	NA	NA	NA	NA	NA	NA	NA	NA	NA	NA	NA	NA	NA	NA	NA	NA	NA	NA	NA	NA	NA	NA	NA
TRIT1	443	>giNA31581534NArefNANP_060116.2NA tRNA dimethylallyltransferase, mitochondrial precursor [Homo sapiens]	_LDSDAVNTIESQSVpSPDHNKEPK_		NA	NA	NA	NA	NA	NA	0.85871	1.0026	1.1537	NA	NA	NA	NA	NA	NA	NA	NA	NA	NA	NA	NA	NA	NA	NA	NA	NA	NA	NA	NA	NA	NA	NA	NA	NA	NA	NA	NA	NA	NA	NA	NA	93.091	NA	NA	NA	NA	NA	NA	NA	NA	NA	NA	0.138814	0.482098	0.49986	0.0913952	0.449872	0.497639	0.171207	0.253221	0.499989	-0.466018	0.133492	0.478644	-0.379845	0.306134	0.49926	0.298658	0.171357	0.499889	-0.196922	0.244061	0.499688	-0.263508	0.287305	0.499638	-0.0746841	0.423473	0.497173	0.0223323	0.458167	0.49977	0.0357647	0.457978	0.499631	0.054779	0.350481	0.499895	-0.0946029	0.358131	0.499659	-0.164545	0.428948	0.498415	0.146525	0.285777	0.499861	-0.415903	0.097815	0.454933	-0.302031	0.264689	0.490951	-0.32469	0.301783	0.485286	-0.271444	0.28068	0.486458	-0.54433	0.308238	0.488029	-0.300928	0.408663	0.499032	0.118626	0.266235	0.464634	-0.765695	0.330286	0.499792	-1.02797	0.121241	0.47275	NA	NA	NA	NA	NA	NA	NA	NA	NA	-1.30123	0.121146	0.466225	-0.367862	0.353931	0.499316	-0.909661	0.130173	0.469388	-0.238783	0.268255	0.489324	-0.292829	0.271086	0.48154	-0.283211	0.32427	0.48502	0.105946	0.483308	0.499564	0.108491	0.49242	0.499942	0.105678	0.457602	0.499888	-0.179694	0.455455	0.499936	-0.170215	0.418039	0.497448	0.0103502	0.465609	0.499899
TRIT1	439	>giNA31581534NArefNANP_060116.2NA tRNA dimethylallyltransferase, mitochondrial precursor [Homo sapiens]	_LDSDAVNTIEpSQSVSPDHNKEPK_		NA	NA	NA	NA	NA	NA	NA	NA	NA	NA	NA	NA	0.79249	0.9163	1.0031	NA	NA	NA	NA	NA	NA	NA	NA	NA	NA	NA	NA	NA	NA	NA	NA	NA	NA	NA	NA	NA	NA	NA	NA	NA	NA	NA	NA	122.12	NA	NA	NA	NA	NA	NA	NA	NA	NA	NA	NA	NA	NA	NA	NA	NA	NA	-0.29697	0.241226	0.489124	-0.283422	0.365169	0.49926	0.298776	0.171274	0.499889	NA	NA	NA	NA	NA	NA	NA	NA	NA	0.35727	0.367693	0.49977	0.128557	0.40319	0.499631	-0.131677	0.495081	0.499895	-0.145653	0.307662	0.499659	-0.10053	0.46758	0.498819	0.0450235	0.390679	0.499861	NA	NA	NA	NA	NA	NA	NA	NA	NA	-0.220228	0.316719	0.486458	-0.177604	0.47974	0.499758	0.298776	0.215461	0.490296	NA	NA	NA	NA	NA	NA	NA	NA	NA	NA	NA	NA	NA	NA	NA	NA	NA	NA	NA	NA	NA	NA	NA	NA	NA	NA	NA	-0.294951	0.234823	0.489324	0.288536	0.257591	0.48154	0.80331	0.0541723	0.371977	NA	NA	NA	NA	NA	NA	NA	NA	NA	NA	NA	NA	NA	NA	NA	NA	NA	NA
TRMT1	625	>giNA209862871NArefNANP_001129507.1NA N(2),N(2)-dimethylguanosine tRNA methyltransferase isoform 1 [Homo sapiens]	_GDQCCYSHpSPPTPR_		1.2396	1.4253	1.0782	1.1331	1.1504	1.0281	1.0693	1.1538	1.0888	1.0893	1.2362	1.1509	1.0274	1.1394	1.155	NA	NA	NA	0.90811	1.064	1.2006	NA	NA	NA	NA	NA	NA	0.42481	0.78638	0.36311	0.89754	0.9397	1.1557	NA	NA	NA	NA	NA	NA	193.48	185.57	168.39	76.542	122.64	NA	136.17	NA	NA	121.6	68.327	NA	NA	0.465191	0.341184	0.49986	0.424277	0.247554	0.497639	-0.0308256	0.417526	0.499989	-0.286128	0.249451	0.489124	-0.136252	0.461295	0.49926	0.237931	0.217758	0.499889	NA	NA	NA	NA	NA	NA	NA	NA	NA	0.158208	0.462018	0.49977	-0.118288	0.468027	0.499631	-0.100902	0.470633	0.499895	-0.0952809	0.357442	0.499659	-0.248211	0.379518	0.49834	0.116764	0.315167	0.499861	NA	NA	NA	NA	NA	NA	NA	NA	NA	0.00834346	0.494786	0.498722	-0.0923248	0.469253	0.499758	-0.0412835	0.439064	0.499032	NA	NA	NA	NA	NA	NA	NA	NA	NA	NA	NA	NA	NA	NA	NA	NA	NA	NA	NA	NA	NA	NA	NA	NA	NA	NA	NA	-0.349713	0.204577	0.489324	-0.351093	0.233799	0.48154	-0.378551	0.263802	0.48502	NA	NA	NA	NA	NA	NA	NA	NA	NA	-0.330393	0.380266	0.499936	-0.218514	0.397512	0.497448	0.0989585	0.471996	0.499899
TRMT1	646	>giNA209862871NArefNANP_001129507.1NA N(2),N(2)-dimethylguanosine tRNA methyltransferase isoform 1 [Homo sapiens]	_VSADAAPDCPETSNQpTPPGPGAAAGPGID_		NA	NA	NA	NA	NA	NA	NA	NA	NA	1.1975	1.1891	0.91719	NA	NA	NA	NA	NA	NA	1.1033	0.87133	0.86372	NA	NA	NA	NA	NA	NA	1.0985	1.0952	0.95105	1.0218	0.88786	1.0611	NA	NA	NA	NA	NA	NA	NA	NA	NA	99.596	NA	NA	125.14	NA	NA	118.47	133.44	NA	NA	1.26909	0.0658812	0.362916	0.966357	0.0561447	0.315616	-0.218749	0.456527	0.499989	-0.2615	0.268675	0.489124	-0.210529	0.412122	0.49926	0.144699	0.301432	0.499889	NA	NA	NA	NA	NA	NA	NA	NA	NA	NA	NA	NA	NA	NA	NA	NA	NA	NA	NA	NA	NA	NA	NA	NA	NA	NA	NA	NA	NA	NA	NA	NA	NA	NA	NA	NA	NA	NA	NA	NA	NA	NA	NA	NA	NA	NA	NA	NA	NA	NA	NA	NA	NA	NA	NA	NA	NA	NA	NA	NA	NA	NA	NA	NA	NA	NA	NA	NA	NA	NA	NA	NA	NA	NA	NA	NA	NA	NA	NA	NA	NA	NA	NA	NA	NA	NA	NA	NA	NA	NA	NA	NA	NA	NA	NA	NA	NA	NA	NA
TRMT1	628	>giNA209862871NArefNANP_001129507.1NA N(2),N(2)-dimethylguanosine tRNA methyltransferase isoform 1 [Homo sapiens]	_GDQCCYSHSPPpTPR_		NA	NA	NA	NA	NA	NA	NA	NA	NA	NA	NA	NA	NA	NA	NA	NA	NA	NA	NA	NA	NA	NA	NA	NA	NA	NA	NA	NA	NA	NA	0.80614	0.85367	0.94903	NA	NA	NA	NA	NA	NA	NA	NA	NA	NA	NA	NA	NA	NA	NA	NA	45.178	NA	NA	-1.99011	0.000148304	0.00590249	0.27023	0.335489	0.497639	1.44938	0.000192389	0.00541544	-0.249616	0.27821	0.489124	-0.480861	0.249291	0.49926	0.123666	0.322132	0.499889	NA	NA	NA	NA	NA	NA	NA	NA	NA	-3.32534	2.71603e-10	8.18054e-08	-2.99459	0.0023201	0.044058	0.602647	0.0699488	0.418999	NA	NA	NA	NA	NA	NA	NA	NA	NA	NA	NA	NA	NA	NA	NA	NA	NA	NA	NA	NA	NA	NA	NA	NA	NA	NA	NA	NA	NA	NA	NA	NA	NA	NA	NA	NA	NA	NA	NA	NA	NA	NA	NA	NA	NA	NA	NA	NA	NA	NA	NA	NA	NA	NA	NA	NA	NA	NA	NA	NA	NA	NA	NA	NA	NA	NA	NA	NA	NA	NA	NA	NA	NA	NA	NA	NA	NA	NA	NA	NA	NA
TRMT1	642	>giNA209862871NArefNANP_001129507.1NA N(2),N(2)-dimethylguanosine tRNA methyltransferase isoform 1 [Homo sapiens]	_VSADAAPDCPEpTSNQTPPGPGAAAGPGID_		NA	NA	NA	NA	NA	NA	NA	NA	NA	NA	NA	NA	NA	NA	NA	NA	NA	NA	NA	NA	NA	NA	NA	NA	NA	NA	NA	NQ	NQ	NQ	NA	NA	NA	NA	NA	NA	NA	NA	NA	NA	NA	NA	NA	NA	NA	NA	NA	NA	NQ	NA	NA	NA	-0.394411	0.173635	0.49986	-0.717738	0.197477	0.497639	0.0247452	0.369304	0.499989	-0.134588	0.37799	0.489124	-0.846298	0.0982996	0.445685	-0.563348	0.151138	0.492954	0.420078	0.246691	0.499688	-0.682302	0.0988599	0.415936	-0.587836	0.117744	0.454585	-0.874772	0.0409295	0.249119	-1.1116	0.151459	0.492162	-0.77596	0.277939	0.499895	-0.340916	0.150508	0.488416	-0.88313	0.101018	0.436014	-0.548079	0.216102	0.499861	NA	NA	NA	NA	NA	NA	NA	NA	NA	NA	NA	NA	NA	NA	NA	NA	NA	NA	-0.19517	0.383742	0.478853	-0.769797	0.326483	0.499792	-0.613432	0.486241	0.499367	NA	NA	NA	NA	NA	NA	NA	NA	NA	NA	NA	NA	NA	NA	NA	NA	NA	NA	NA	NA	NA	NA	NA	NA	NA	NA	NA	NA	NA	NA	NA	NA	NA	NA	NA	NA	NA	NA	NA	NA	NA	NA	NA	NA	NA
TRMT1	623 625 628	>giNA209862871NArefNANP_001129507.1NA N(2),N(2)-dimethylguanosine tRNA methyltransferase isoform 1 [Homo sapiens]	_GDQCCYpSHpSPPpTPR_		NA	NA	NA	NA	NA	NA	NA	NA	NA	NA	NA	NA	NA	NA	NA	NA	NA	NA	NQ	NQ	NQ	NA	NA	NA	NA	NA	NA	NA	NA	NA	NQ	NQ	NQ	NA	NA	NA	NA	NA	NA	NA	NA	NA	NA	NA	NA	NQ	NA	NA	NA	NQ	NA	NA	1.09673	0.101725	0.430617	1.04544	0.042704	0.272157	-0.0588787	0.4424	0.499989	-0.10197	0.408229	0.489124	0.322044	0.160303	0.49926	-1.79076	0.000268847	0.00628944	NA	NA	NA	NA	NA	NA	NA	NA	NA	0.310456	0.389388	0.49977	0.188021	0.368987	0.499631	-0.121879	0.487291	0.499895	0.0611541	0.479062	0.499659	-0.145733	0.440247	0.498639	0.0962619	0.336132	0.499861	NA	NA	NA	NA	NA	NA	NA	NA	NA	-0.27645	0.277266	0.486458	-0.353413	0.394904	0.493212	-0.0829426	0.469852	0.499133	NA	NA	NA	NA	NA	NA	NA	NA	NA	NA	NA	NA	NA	NA	NA	NA	NA	NA	NA	NA	NA	NA	NA	NA	NA	NA	NA	-1.13984	0.0106735	0.18551	0.509949	0.12098	0.476756	0.92729	0.0326772	0.296355	NA	NA	NA	NA	NA	NA	NA	NA	NA	NA	NA	NA	NA	NA	NA	NA	NA	NA
TRMT1	623 628	>giNA209862871NArefNANP_001129507.1NA N(2),N(2)-dimethylguanosine tRNA methyltransferase isoform 1 [Homo sapiens]	_GDQCCYpSHSPPpTPR_		NA	NA	NA	NA	NA	NA	NA	NA	NA	NA	NA	NA	NA	NA	NA	NA	NA	NA	NQ	NQ	NQ	NA	NA	NA	NA	NA	NA	NA	NA	NA	NA	NA	NA	NA	NA	NA	NA	NA	NA	NA	NA	NA	NA	NA	NA	NQ	NA	NA	NA	NA	NA	NA	-0.448115	0.151496	0.492656	-0.312402	0.3517	0.497639	0.387914	0.124316	0.459297	0.464982	0.0555349	0.348395	1.02162	0.00318544	0.0480515	0.618802	0.0328913	0.238769	-0.482412	0.0669899	0.359353	-0.390169	0.217374	0.499638	0.326077	0.170568	0.497173	NA	NA	NA	NA	NA	NA	NA	NA	NA	-0.398113	0.117018	0.43732	-0.935255	0.0876567	0.411407	-0.204599	0.404851	0.499861	-0.380371	0.11484	0.477614	0.115699	0.428656	0.493813	0.341189	0.14879	0.485286	0.19232	0.334475	0.486458	0.403813	0.171193	0.488029	-0.157303	0.482448	0.499352	NA	NA	NA	NA	NA	NA	NA	NA	NA	NA	NA	NA	NA	NA	NA	NA	NA	NA	NA	NA	NA	NA	NA	NA	NA	NA	NA	NA	NA	NA	NA	NA	NA	NA	NA	NA	NA	NA	NA	NA	NA	NA	NA	NA	NA	NA	NA	NA	NA	NA	NA	NA	NA	NA
TRMT1	625	>giNA209862871NArefNANP_001129507.1NA N(2),N(2)-dimethylguanosine tRNA methyltransferase isoform 1 [Homo sapiens]	_GDQCCYSHpSPPTPR_		NA	NA	NA	NA	NA	NA	NA	NA	NA	NA	NA	NA	NA	NA	NA	NA	NA	NA	NA	NA	NA	NA	NA	NA	NA	NA	NA	NA	NA	NA	NA	NA	NA	NA	NA	NA	1.0607	1.0431	1.0273	NA	NA	NA	NA	NA	NA	NA	NA	NA	NA	NA	NA	205.92	NA	NA	NA	NA	NA	NA	NA	NA	NA	NA	NA	NA	NA	NA	NA	NA	NA	NA	NA	NA	NA	NA	NA	NA	NA	NA	NA	NA	NA	NA	NA	NA	NA	NA	NA	NA	NA	NA	NA	NA	NA	NA	NA	NA	NA	NA	NA	NA	NA	NA	NA	NA	NA	NA	NA	NA	NA	NA	NA	NA	NA	NA	NA	NA	NA	NA	NA	NA	NA	NA	NA	NA	NA	NA	NA	NA	NA	NA	NA	NA	NA	NA	NA	NA	NA	NA	NA	NA	NA	NA	NA	NA	NA	NA	NA	NA	NA	NA	NA	NA	NA	NA	NA	NA	NA	NA	NA	NA	NA	NA	NA	NA	NA	NA	NA	NA	NA
TRMT1	646	>giNA209862871NArefNANP_001129507.1NA N(2),N(2)-dimethylguanosine tRNA methyltransferase isoform 1 [Homo sapiens]	_VSADAAPDCPETSNQpTPPGPGAAAGPGID_		NA	NA	NA	NA	NA	NA	NA	NA	NA	NA	NA	NA	NA	NA	NA	NA	NA	NA	NA	NA	NA	NA	NA	NA	NA	NA	NA	NA	NA	NA	NA	NA	NA	NA	NA	NA	NQ	NQ	NQ	NA	NA	NA	NA	NA	NA	NA	NA	NA	NA	NA	NA	NQ	-0.159911	0.292432	0.49986	-0.194906	0.403417	0.497639	-0.0230059	0.410646	0.499989	NA	NA	NA	NA	NA	NA	NA	NA	NA	0.129481	0.440876	0.499688	-0.566271	0.138583	0.477757	-0.372094	0.221029	0.497173	-0.75755	0.0634593	0.316013	-0.856842	0.215772	0.499631	-0.0398442	0.422542	0.499895	0.379621	0.211131	0.499659	-1.03378	0.0660731	0.359328	-0.59501	0.19494	0.499861	NA	NA	NA	NA	NA	NA	NA	NA	NA	NA	NA	NA	NA	NA	NA	NA	NA	NA	NA	NA	NA	NA	NA	NA	NA	NA	NA	NA	NA	NA	NA	NA	NA	NA	NA	NA	NA	NA	NA	NA	NA	NA	NA	NA	NA	NA	NA	NA	NA	NA	NA	NA	NA	NA	NA	NA	NA	NA	NA	NA	NA	NA	NA	NA	NA	NA	NA	NA	NA	NA	NA	NA
TRMT112	129	>giNA169163644NArefNAXP_001723337.1NA PREDICTED: similar to CG12975 [Homo sapiens]	_GIPNM(ox)LLpSEEETES_		1.3827	1.9714	1.2902	NA	NA	NA	NA	NA	NA	NA	NA	NA	NA	NA	NA	NA	NA	NA	1.9682	1.4669	0.98191	NA	NA	NA	NA	NA	NA	NA	NA	NA	NQ	NQ	NQ	NA	NA	NA	NA	NA	NA	77.504	NA	NA	NA	NA	NA	56.702	NA	NA	NA	NQ	NA	NA	0.360196	0.395184	0.49986	0.384713	0.268915	0.497639	-0.0310909	0.41776	0.499989	NA	NA	NA	NA	NA	NA	NA	NA	NA	0.212756	0.381173	0.499688	-0.157995	0.352655	0.499638	-0.242857	0.302036	0.497173	-0.843888	0.0461183	0.264223	-0.118288	0.468027	0.499631	-1.64661	0.0818709	0.436448	-0.0952809	0.357442	0.499659	-0.248211	0.379518	0.49834	-0.0510852	0.498145	0.499861	-0.185835	0.244328	0.4978	-0.292899	0.270083	0.490951	-0.15711	0.415156	0.48862	0.00834346	0.494786	0.498722	-0.0923248	0.469253	0.499758	-0.0412835	0.439064	0.499032	NA	NA	NA	NA	NA	NA	NA	NA	NA	NA	NA	NA	NA	NA	NA	NA	NA	NA	NA	NA	NA	NA	NA	NA	NA	NA	NA	-0.349713	0.204577	0.489324	-0.351093	0.233799	0.48154	-0.378551	0.263802	0.48502	0.176323	0.430933	0.499564	-0.0382137	0.393222	0.499942	-0.160621	0.280916	0.499888	-0.330393	0.380266	0.499936	-0.218514	0.397512	0.497448	0.0989585	0.471996	0.499899
TRMT112	135	>giNA169163644NArefNAXP_001723337.1NA PREDICTED: similar to CG12975 [Homo sapiens]	_GIPNMLLSEEETEpS_		NA	NA	NA	NA	NA	NA	NA	NA	NA	NA	NA	NA	1.0191	1.0706	1.0289	NA	NA	NA	NQ	NQ	NQ	NA	NA	NA	NA	NA	NA	NA	NA	NA	NQ	NQ	NQ	NA	NA	NA	1.3899	1.2006	0.95026	NA	NA	NA	NA	109.46	NA	NQ	NA	NA	NA	NQ	NA	181.85	NA	NA	NA	NA	NA	NA	NA	NA	NA	NA	NA	NA	NA	NA	NA	NA	NA	NA	NA	NA	NA	NA	NA	NA	NA	NA	NA	NA	NA	NA	NA	NA	NA	NA	NA	NA	NA	NA	NA	NA	NA	NA	NA	NA	NA	NA	NA	NA	NA	NA	NA	NA	NA	NA	NA	NA	NA	NA	NA	NA	NA	NA	NA	NA	NA	NA	NA	NA	NA	NA	NA	NA	NA	NA	NA	NA	NA	NA	NA	NA	NA	NA	NA	NA	NA	NA	NA	NA	NA	NA	NA	NA	NA	NA	NA	NA	NA	NA	NA	NA	NA	NA	NA	NA	NA	NA	NA	NA	NA	NA	NA	NA	NA	NA	NA	NA	NA
TRMT112	129	>giNA169163644NArefNAXP_001723337.1NA PREDICTED: similar to CG12975 [Homo sapiens]	_GIPNMLLpSEEETES_		NA	NA	NA	NQ	NQ	NQ	0.96426	0.90177	0.98556	NQ	NQ	NQ	NA	NA	NA	NA	NA	NA	1.0083	1.0618	1.1625	NA	NA	NA	NA	NA	NA	NA	NA	NA	0.88028	0.68167	1.1361	NA	NA	NA	1.744	1.9177	0.91204	NA	NQ	141.59	NQ	NA	NA	168.94	NA	NA	NA	158.54	NA	161.38	-1.23759	0.00925736	0.11478	0.614003	0.158842	0.497639	2.06153	4.05973e-07	3.20196e-05	NA	NA	NA	NA	NA	NA	NA	NA	NA	NA	NA	NA	NA	NA	NA	NA	NA	NA	NA	NA	NA	NA	NA	NA	NA	NA	NA	NA	NA	NA	NA	NA	NA	NA	NA	NA	NA	NA	NA	NA	NA	NA	NA	NA	NA	NA	NA	NA	NA	NA	NA	NA	NA	NA	NA	NA	NA	NA	NA	NA	NA	NA	NA	NA	NA	NA	NA	NA	NA	NA	NA	NA	NA	NA	NA	NA	NA	NA	NA	NA	NA	NA	NA	NA	NA	NA	NA	NA	NA	NA	NA	NA	NA	NA	NA	NA	NA	NA	NA	NA	NA	NA	NA	NA	NA	NA	NA	NA
TRMT2A	602	>giNA34222389NArefNANP_892029.2NA tRNA (uracil-5-)-methyltransferase homolog A [Homo sapiens]	_VEHPNGTGVLGPHpSPPAQPTPGPPDNTLQETGTFPSS_		NA	NA	NA	NA	NA	NA	NA	NA	NA	NA	NA	NA	NA	NA	NA	NA	NA	NA	NQ	NQ	NQ	NA	NA	NA	NA	NA	NA	NA	NA	NA	0.81568	0.91766	1.2048	NA	NA	NA	NA	NA	NA	NA	NA	NA	NA	NA	NA	NQ	NA	NA	NA	104.06	NA	NA	NA	NA	NA	NA	NA	NA	NA	NA	NA	NA	NA	NA	NA	NA	NA	NA	NA	NA	NA	NA	NA	NA	NA	NA	NA	NA	NA	NA	NA	NA	NA	NA	NA	NA	NA	NA	0.49057	0.143712	0.479768	-0.53952	0.226222	0.49834	-0.900907	0.0893355	0.422986	NA	NA	NA	NA	NA	NA	NA	NA	NA	NA	NA	NA	NA	NA	NA	NA	NA	NA	NA	NA	NA	NA	NA	NA	NA	NA	NA	NA	NA	NA	NA	NA	NA	NA	NA	NA	NA	NA	NA	NA	NA	NA	NA	NA	NA	NA	NA	NA	NA	NA	NA	NA	NA	NA	NA	NA	NA	NA	NA	NA	NA	NA	NA	NA	NA	NA	NA	NA	NA	NA	NA	NA
TRMT2A		REV__>giNA34222389NArefNANP_892029.2NA tRNA (uracil-5-)-methyltransferase homolog A [Homo sapiens]	_LSVLpTPVLDER_		NA	NA	NA	NA	NA	NA	NA	NA	NA	NA	NA	NA	NA	NA	NA	NA	NA	NA	NA	NA	NA	2.3662	0.39117	0.11953	NA	NA	NA	NA	NA	NA	NA	NA	NA	NA	NA	NA	NA	NA	NA	NA	NA	NA	NA	NA	NA	NA	13725	NA	NA	NA	NA	NA	0.465191	0.341184	0.49986	0.424277	0.247554	0.497639	-0.0308256	0.417526	0.499989	NA	NA	NA	NA	NA	NA	NA	NA	NA	-0.153623	0.283945	0.499688	-0.199421	0.326335	0.499638	-0.0388805	0.450772	0.497173	0.0727232	0.494727	0.49977	0.0706641	0.43722	0.499631	-0.0355348	0.419183	0.499895	-0.0943256	0.358413	0.499659	-0.067198	0.487842	0.498838	0.0347792	0.401888	0.499861	0.03492	0.454164	0.4978	-0.0422339	0.435475	0.493887	-0.0746385	0.4744	0.494985	-0.0486062	0.448824	0.489357	-0.272019	0.433814	0.499758	-0.243984	0.43768	0.499032	NA	NA	NA	NA	NA	NA	NA	NA	NA	NA	NA	NA	NA	NA	NA	NA	NA	NA	NA	NA	NA	NA	NA	NA	NA	NA	NA	NA	NA	NA	NA	NA	NA	NA	NA	NA	NA	NA	NA	NA	NA	NA	NA	NA	NA	NA	NA	NA	NA	NA	NA	NA	NA	NA
TRMT5	322 332	>giNA145275187NArefNANP_065861.2NA tRNA (guanine-N(1)-)-methyltransferase [Homo sapiens]	_NCpTVFANDLNPEpSHK_		NA	NA	NA	NA	NA	NA	NA	NA	NA	NA	NA	NA	NA	NA	NA	NA	NA	NA	NA	NA	NA	NA	NA	NA	NA	NA	NA	NA	NA	NA	NQ	NQ	NQ	NA	NA	NA	NA	NA	NA	NA	NA	NA	NA	NA	NA	NA	NA	NA	NA	NQ	NA	NA	NA	NA	NA	NA	NA	NA	NA	NA	NA	NA	NA	NA	NA	NA	NA	NA	NA	NA	NA	NA	NA	NA	NA	NA	NA	NA	NA	NA	NA	NA	NA	NA	NA	NA	NA	NA	NA	NA	NA	NA	NA	NA	NA	NA	NA	NA	NA	NA	NA	NA	NA	NA	NA	NA	NA	NA	NA	NA	NA	NA	NA	NA	NA	-0.0418923	0.441934	0.491358	-0.552495	0.444922	0.499792	-0.53366	0.366981	0.499367	NA	NA	NA	NA	NA	NA	NA	NA	NA	NA	NA	NA	NA	NA	NA	NA	NA	NA	NA	NA	NA	NA	NA	NA	NA	NA	NA	NA	NA	NA	NA	NA	NA	NA	NA	NA	NA	NA	NA	NA	NA	NA	NA	NA	NA
TRMT6	469	>giNA19923475NArefNANP_057023.2NA tRNA (adenine-N(1)-)-methyltransferase non-catalytic subunit TRM6 [Homo sapiens]	_ADTpSLKSNASTLESHETEEPAAK_		NA	NA	NA	NA	NA	NA	NA	NA	NA	NA	NA	NA	0.89602	0.64503	0.6412	NA	NA	NA	NA	NA	NA	NA	NA	NA	NA	NA	NA	NA	NA	NA	NA	NA	NA	NA	NA	NA	NA	NA	NA	NA	NA	NA	NA	112.53	NA	NA	NA	NA	NA	NA	NA	NA	NA	NA	NA	NA	NA	NA	NA	NA	NA	NA	NA	NA	NA	NA	NA	NA	NA	NA	NA	NA	NA	NA	NA	NA	NA	NA	NA	NA	NA	NA	NA	NA	NA	NA	NA	NA	NA	NA	NA	NA	NA	NA	NA	NA	NA	NA	NA	NA	NA	NA	NA	NA	NA	NA	NA	NA	NA	NA	NA	NA	NA	NA	NA	NA	NA	NA	NA	NA	NA	NA	NA	NA	NA	NA	NA	NA	NA	NA	NA	NA	NA	NA	NA	NA	NA	NA	NA	NA	NA	NA	0.082975	0.493269	0.49976	-0.0392214	0.459829	0.490448	-0.193981	0.385454	0.48502	NA	NA	NA	NA	NA	NA	NA	NA	NA	NA	NA	NA	NA	NA	NA	NA	NA	NA
TRMT6	298	>giNA19923475NArefNANP_057023.2NA tRNA (adenine-N(1)-)-methyltransferase non-catalytic subunit TRM6 [Homo sapiens]	_QApSEQENEDSM(ox)AEAPESNHPEDQETMETISQDPEHK_		NA	NA	NA	NA	NA	NA	NA	NA	NA	NA	NA	NA	1.1278	1.2599	1.2295	NA	NA	NA	NA	NA	NA	NA	NA	NA	NA	NA	NA	NA	NA	NA	NA	0.56421	0.57579	NA	NA	NA	NA	NA	NA	NA	NA	NA	NA	192.12	NA	NA	NA	NA	NA	NA	NA	NA	NA	NA	NA	NA	NA	NA	NA	NA	NA	NA	NA	NA	NA	NA	NA	NA	NA	NA	NA	NA	NA	NA	NA	NA	NA	NA	NA	NA	NA	NA	NA	NA	NA	NA	NA	NA	-0.0779849	0.375166	0.499659	0.00590296	0.454722	0.498674	0.0304067	0.406698	0.499861	NA	NA	NA	NA	NA	NA	NA	NA	NA	-0.77152	0.0552898	0.415545	0.0662614	0.360929	0.489453	-0.507644	0.308505	0.490296	NA	NA	NA	NA	NA	NA	NA	NA	NA	NA	NA	NA	NA	NA	NA	NA	NA	NA	NA	NA	NA	NA	NA	NA	NA	NA	NA	-0.192167	0.297711	0.489324	-0.296616	0.268575	0.48154	-0.36708	0.270762	0.48502	NA	NA	NA	NA	NA	NA	NA	NA	NA	NA	NA	NA	NA	NA	NA	NA	NA	NA
TRMT6	298	>giNA19923475NArefNANP_057023.2NA tRNA (adenine-N(1)-)-methyltransferase non-catalytic subunit TRM6 [Homo sapiens]	_QApSEQENEDSMAEAPESNHPEDQETM(ox)ETISQDPEHK_		NA	NA	NA	NA	NA	NA	NA	NA	NA	NA	NA	NA	1.0462	0.87992	1.074	NA	NA	NA	NA	NA	NA	NA	NA	NA	NA	NA	NA	NA	NA	NA	1.197	0.81028	0.049469	NA	NA	NA	NA	NA	NA	NA	NA	NA	NA	138.5	NA	NA	NA	NA	NA	114.55	NA	NA	NA	NA	NA	NA	NA	NA	NA	NA	NA	NA	NA	NA	NA	NA	NA	NA	NA	NA	NA	NA	NA	NA	NA	NA	NA	NA	NA	NA	NA	NA	NA	NA	NA	NA	NA	NA	0.101247	0.441595	0.499659	-1.25815	0.0322915	0.243019	-1.40068	0.0162872	0.170582	NA	NA	NA	NA	NA	NA	NA	NA	NA	NA	NA	NA	NA	NA	NA	NA	NA	NA	NA	NA	NA	NA	NA	NA	NA	NA	NA	NA	NA	NA	NA	NA	NA	NA	NA	NA	NA	NA	NA	NA	NA	NA	NA	NA	NA	NA	NA	NA	NA	NA	NA	NA	NA	NA	NA	NA	NA	NA	NA	NA	NA	NA	NA	NA	NA	NA	NA	NA	NA	NA	NA	NA
TRMT6	298 305 312	>giNA19923475NArefNANP_057023.2NA tRNA (adenine-N(1)-)-methyltransferase non-catalytic subunit TRM6 [Homo sapiens]	_QApSEQENEDpSMAEAPEpSNHPEDQETMETISQDPEHK_		NA	NA	NA	NA	NA	NA	NA	NA	NA	NA	NA	NA	NA	NA	NA	NA	NA	NA	NA	NA	NA	NA	NA	NA	NA	NA	NA	NA	NA	NA	26.795	0.5542	0.021076	NA	NA	NA	NA	NA	NA	NA	NA	NA	NA	NA	NA	NA	NA	NA	NA	70.629	NA	NA	NA	NA	NA	NA	NA	NA	NA	NA	NA	NA	NA	NA	NA	NA	NA	NA	NA	NA	NA	NA	NA	NA	NA	NA	NA	NA	NA	NA	NA	NA	NA	NA	NA	NA	NA	NA	NA	NA	NA	NA	NA	NA	NA	NA	NA	NA	NA	NA	NA	NA	NA	NA	NA	NA	NA	NA	NA	NA	NA	NA	NA	NA	NA	-0.393766	0.195185	0.464634	-0.78272	0.314621	0.499792	-0.744076	0.362955	0.499367	NA	NA	NA	NA	NA	NA	NA	NA	NA	-0.579706	0.330196	0.499955	-0.26446	0.397697	0.499316	0.260628	0.306459	0.498915	NA	NA	NA	NA	NA	NA	NA	NA	NA	-0.142751	0.313918	0.499564	-0.519073	0.136388	0.473557	0.16337	0.411758	0.499888	NA	NA	NA	NA	NA	NA	NA	NA	NA
TRMT6	305	>giNA19923475NArefNANP_057023.2NA tRNA (adenine-N(1)-)-methyltransferase non-catalytic subunit TRM6 [Homo sapiens]	_QASEQENEDpSM(ox)AEAPESNHPEDQETMETISQDPEHK_		NA	NA	NA	NA	NA	NA	NA	NA	NA	NA	NA	NA	1.0722	1.2842	0.70667	NA	NA	NA	NA	NA	NA	NA	NA	NA	NA	NA	NA	NA	NA	NA	NA	NA	NA	NA	NA	NA	NA	NA	NA	NA	NA	NA	NA	154.18	NA	NA	NA	NA	NA	NA	NA	NA	NA	NA	NA	NA	NA	NA	NA	NA	NA	NA	NA	NA	NA	NA	NA	NA	NA	NA	NA	NA	NA	NA	NA	NA	NA	NA	NA	NA	NA	NA	NA	NA	NA	NA	NA	NA	NA	NA	NA	NA	NA	NA	NA	NA	NA	NA	NA	NA	NA	NA	NA	NA	NA	NA	NA	NA	NA	NA	NA	NA	NA	NA	NA	NA	NA	NA	NA	NA	NA	NA	NA	NA	NA	NA	NA	NA	NA	NA	NA	NA	NA	NA	NA	NA	NA	NA	NA	NA	NA	NA	-0.486509	0.13985	0.489324	0.54745	0.104186	0.464925	1.13724	0.0124027	0.172324	NA	NA	NA	NA	NA	NA	NA	NA	NA	NA	NA	NA	NA	NA	NA	NA	NA	NA
TRMT6	305	>giNA19923475NArefNANP_057023.2NA tRNA (adenine-N(1)-)-methyltransferase non-catalytic subunit TRM6 [Homo sapiens]	_QASEQENEDpSMAEAPESNHPEDQETMETISQDPEHK_		NA	NA	NA	NA	NA	NA	NA	NA	NA	NA	NA	NA	0.99808	1.5276	1.3098	NA	NA	NA	NA	NA	NA	NA	NA	NA	NA	NA	NA	NA	NA	NA	0.76149	1.0264	1.0399	NA	NA	NA	NA	NA	NA	NA	NA	NA	NA	167.33	NA	NA	NA	NA	NA	126.34	NA	NA	NA	NA	NA	NA	NA	NA	NA	NA	NA	NA	NA	NA	NA	NA	NA	NA	NA	NA	NA	NA	NA	NA	NA	NA	NA	NA	NA	NA	NA	NA	NA	NA	NA	NA	NA	NA	NA	NA	NA	NA	NA	NA	NA	NA	NA	NA	NA	NA	NA	NA	NA	NA	NA	NA	-0.625667	0.0968649	0.480944	0.230326	0.259647	0.488029	0.598651	0.0890005	0.44707	NA	NA	NA	NA	NA	NA	NA	NA	NA	NA	NA	NA	NA	NA	NA	NA	NA	NA	NA	NA	NA	NA	NA	NA	NA	NA	NA	NA	NA	NA	NA	NA	NA	NA	NA	NA	NA	NA	NA	NA	NA	NA	NA	NA	NA	NA	NA	NA	NA	NA	NA	NA	NA	NA
TRMT6	298	>giNA19923475NArefNANP_057023.2NA tRNA (adenine-N(1)-)-methyltransferase non-catalytic subunit TRM6 [Homo sapiens]	_QApSEQENEDSM(ox)AEAPESNHPEDQETM(ox)ETISQDPEHK_		NA	NA	NA	NA	NA	NA	NA	NA	NA	NA	NA	NA	1.1191	1.3774	1.1474	NA	NA	NA	NA	NA	NA	NA	NA	NA	NA	NA	NA	NA	NA	NA	NA	NA	NA	NA	NA	NA	NA	NA	NA	NA	NA	NA	NA	129.35	NA	NA	NA	NA	NA	NA	NA	NA	NA	NA	NA	NA	NA	NA	NA	NA	NA	NA	NA	NA	NA	NA	NA	NA	NA	NA	NA	NA	NA	NA	NA	NA	NA	NA	NA	NA	NA	NA	NA	NA	NA	NA	NA	NA	NA	NA	NA	NA	NA	NA	NA	NA	NA	NA	NA	NA	NA	NA	NA	NA	NA	NA	NA	NA	NA	NA	NA	NA	NA	NA	NA	NA	NA	NA	NA	NA	NA	NA	NA	NA	NA	NA	NA	NA	NA	NA	NA	NA	NA	NA	NA	NA	NA	NA	NA	NA	NA	NA	NA	NA	NA	NA	NA	NA	NA	NA	NA	NA	NA	NA	NA	NA	NA	NA	NA	NA	NA	NA	NA	NA	NA	NA	NA	NA	NA
TRMT6	298	>giNA19923475NArefNANP_057023.2NA tRNA (adenine-N(1)-)-methyltransferase non-catalytic subunit TRM6 [Homo sapiens]	_QApSEQENEDSMAEAPESNHPEDQETMETISQDPEHK_		NA	NA	NA	NA	NA	NA	NA	NA	NA	NA	NA	NA	1.2234	1.5855	1.3125	NA	NA	NA	NA	NA	NA	NA	NA	NA	NA	NA	NA	NA	NA	NA	0.97366	0.79996	0.87868	NA	NA	NA	NA	NA	NA	NA	NA	NA	NA	181.65	NA	NA	NA	NA	NA	128.91	NA	NA	NA	NA	NA	NA	NA	NA	NA	NA	NA	NA	NA	NA	NA	NA	NA	NA	NA	NA	NA	NA	NA	NA	NA	NA	NA	NA	NA	NA	NA	NA	NA	NA	NA	NA	NA	NA	NA	NA	NA	NA	NA	NA	NA	NA	NA	NA	NA	NA	NA	NA	NA	NA	NA	NA	NA	NA	NA	NA	NA	NA	NA	NA	NA	NA	NA	NA	NA	NA	NA	NA	NA	NA	NA	NA	NA	NA	NA	NA	NA	NA	NA	NA	NA	NA	NA	NA	NA	NA	NA	NA	NA	NA	NA	NA	NA	NA	NA	NA	NA	NA	NA	NA	NA	NA	NA	NA	NA	NA	NA	NA	NA	NA	NA	NA	NA	NA	NA
TRMT61A	262	>giNA123173772NArefNANP_689520.2NA tRNA (adenine-N(1)-)-methyltransferase catalytic subunit TRMT61A [Homo sapiens]	_TVSLPPPDLGTGTDGPAGSDpTSPFR_		NA	NA	NA	NA	NA	NA	NA	NA	NA	NA	NA	NA	0.95594	0.96111	0.91941	NA	NA	NA	NA	NA	NA	NA	NA	NA	NA	NA	NA	NA	NA	NA	NA	NA	NA	NA	NA	NA	NQ	NQ	NQ	NA	NA	NA	NA	140.74	NA	NA	NA	NA	NA	NA	NA	NQ	NA	NA	NA	NA	NA	NA	NA	NA	NA	NA	NA	NA	NA	NA	NA	NA	NA	NA	NA	NA	NA	NA	NA	NA	NA	NA	NA	NA	NA	NA	NA	NA	NA	NA	NA	NA	NA	NA	NA	NA	NA	NA	NA	NA	NA	NA	NA	NA	NA	NA	NA	NA	NA	NA	NA	NA	NA	NA	NA	NA	NA	NA	NA	NA	NA	NA	NA	NA	NA	NA	NA	NA	NA	NA	NA	NA	NA	NA	NA	NA	NA	NA	NA	NA	NA	NA	NA	NA	NA	NA	NA	NA	NA	NA	NA	NA	NA	NA	NA	NA	NA	NA	NA	NA	NA	NA	NA	NA	NA	NA	NA	NA	NA	NA	NA	NA	NA
TRMT61A	263	>giNA123173772NArefNANP_689520.2NA tRNA (adenine-N(1)-)-methyltransferase catalytic subunit TRMT61A [Homo sapiens]	_TVSLPPPDLGTGTDGPAGSDTpSPFR_		NA	NA	NA	NA	NA	NA	NA	NA	NA	NA	NA	NA	NA	NA	NA	NA	NA	NA	NA	NA	NA	NA	NA	NA	NA	NA	NA	NA	NA	NA	1.2578	1.0427	0.88578	NA	NA	NA	NA	NA	NA	NA	NA	NA	NA	NA	NA	NA	NA	NA	NA	88.308	NA	NA	NA	NA	NA	NA	NA	NA	NA	NA	NA	NA	NA	NA	NA	NA	NA	NA	NA	NA	NA	NA	NA	NA	NA	NA	NA	NA	NA	0.363115	0.365012	0.49977	0.475396	0.221607	0.499631	0.161565	0.275289	0.499895	NA	NA	NA	NA	NA	NA	NA	NA	NA	NA	NA	NA	NA	NA	NA	NA	NA	NA	NA	NA	NA	NA	NA	NA	NA	NA	NA	NA	NA	NA	NA	NA	NA	NA	NA	NA	NA	NA	NA	NA	NA	NA	NA	NA	NA	NA	NA	NA	NA	NA	NA	NA	NA	NA	-0.171336	0.311335	0.489324	0.193456	0.334404	0.48154	0.542109	0.134351	0.48502	NA	NA	NA	NA	NA	NA	NA	NA	NA	NA	NA	NA	NA	NA	NA	NA	NA	NA
TRMT61A	46	>giNA123173772NArefNANP_689520.2NA tRNA (adenine-N(1)-)-methyltransferase catalytic subunit TRMT61A [Homo sapiens]	_HpSVDLIGR_		NA	NA	NA	NA	NA	NA	NA	NA	NA	0.85637	0.71754	0.94818	0.88511	0.67127	0.76827	NA	NA	NA	NA	NA	NA	0.85258	0.59162	0.7229	NA	NA	NA	NA	NA	NA	NA	NA	NA	NA	NA	NA	NA	NA	NA	NA	NA	NA	60.695	58.876	NA	NA	8043	NA	NA	NA	NA	NA	NA	NA	NA	NA	NA	NA	NA	NA	NA	NA	NA	NA	NA	NA	NA	NA	NA	NA	NA	NA	NA	NA	NA	NA	NA	NA	NA	NA	NA	NA	NA	NA	NA	NA	NA	NA	0.0529723	0.486741	0.499659	-1.20963	0.0380249	0.26608	-1.36123	0.0190055	0.188326	NA	NA	NA	NA	NA	NA	NA	NA	NA	NA	NA	NA	NA	NA	NA	NA	NA	NA	NA	NA	NA	NA	NA	NA	NA	NA	NA	NA	NA	NA	NA	NA	NA	NA	NA	NA	NA	NA	NA	NA	NA	NA	NA	NA	NA	NA	NA	NA	NA	NA	NA	NA	NA	NA	NA	NA	NA	NA	NA	NA	NA	NA	NA	NA	NA	NA	NA	NA	NA	NA	NA	NA
TRMT61A	260	>giNA123173772NArefNANP_689520.2NA tRNA (adenine-N(1)-)-methyltransferase catalytic subunit TRMT61A [Homo sapiens]	_TVSLPPPDLGTGTDGPAGpSDTSPFR_		NA	NA	NA	NA	NA	NA	NA	NA	NA	NA	NA	NA	NA	NA	NA	NA	NA	NA	NA	NA	NA	NA	NA	NA	NA	NA	NA	NA	NA	NA	1.0809	1.1291	0.94587	NA	NA	NA	NQ	NQ	NQ	NA	NA	NA	NA	NA	NA	NA	NA	NA	NA	78.453	NA	NQ	NA	NA	NA	NA	NA	NA	NA	NA	NA	NA	NA	NA	NA	NA	NA	NA	NA	NA	NA	NA	NA	NA	NA	NA	NA	NA	NA	NA	NA	NA	NA	NA	NA	NA	NA	NA	-0.117161	0.335457	0.499659	-0.495003	0.247175	0.49834	-2.80319	6.47136e-06	0.000302424	NA	NA	NA	NA	NA	NA	NA	NA	NA	0.199625	0.328094	0.486458	0.353549	0.194595	0.488029	0.181039	0.285013	0.490296	NA	NA	NA	NA	NA	NA	NA	NA	NA	NA	NA	NA	NA	NA	NA	NA	NA	NA	0.0779266	0.336566	0.499955	0.762561	0.105178	0.43518	0.769095	0.0653625	0.341773	-0.464226	0.14932	0.489324	0.863463	0.0227908	0.236655	1.25066	0.00692052	0.118214	NA	NA	NA	NA	NA	NA	NA	NA	NA	NA	NA	NA	NA	NA	NA	NA	NA	NA
TRMT61B	43	>giNA222831587NArefNANP_060380.3NA potential tRNA (adenine-N(1)-)-methyltransferase catalytic subunit TRMT61B [Homo sapiens]	_SLCCRSpSPR_		NA	NA	NA	NA	NA	NA	NA	NA	NA	NA	NA	NA	NA	NA	NA	NA	NA	NA	NA	NA	NA	NA	NA	NA	NA	NA	NA	NA	NA	NA	0.93041	1.0084	0.9563	NA	NA	NA	NA	NA	NA	NA	NA	NA	NA	NA	NA	NA	NA	NA	NA	54.255	NA	NA	-1.1883	0.0115305	0.132061	-1.34274	0.0575961	0.319001	-0.0955891	0.475281	0.499989	NA	NA	NA	NA	NA	NA	NA	NA	NA	NA	NA	NA	NA	NA	NA	NA	NA	NA	-0.241919	0.278722	0.49977	-0.0883928	0.479408	0.499631	0.161694	0.275203	0.499895	-0.515089	0.065702	0.311853	-1.23671	0.0347305	0.252904	-1.09912	0.0485432	0.322862	NA	NA	NA	NA	NA	NA	NA	NA	NA	0.24817	0.287023	0.486458	-0.523297	0.317379	0.488029	-0.615442	0.260948	0.490296	NA	NA	NA	NA	NA	NA	NA	NA	NA	NA	NA	NA	NA	NA	NA	NA	NA	NA	-0.13454	0.49183	0.499955	-0.140046	0.452065	0.499316	-0.108223	0.444699	0.498915	NA	NA	NA	NA	NA	NA	NA	NA	NA	NA	NA	NA	NA	NA	NA	NA	NA	NA	NA	NA	NA	NA	NA	NA	NA	NA	NA
TRNT1	429	>giNA155030240NArefNANP_886552.2NA tRNA-nucleotidyltransferase 1, mitochondrial [Homo sapiens]	_DELLpSYIK_		NA	NA	NA	NA	NA	NA	NA	NA	NA	NA	NA	NA	NA	NA	NA	NA	NA	NA	NA	NA	NA	NQ	NQ	NQ	NA	NA	NA	NA	NA	NA	NA	NA	NA	NA	NA	NA	NA	NA	NA	NA	NA	NA	NA	NA	NA	NA	NQ	NA	NA	NA	NA	NA	NA	NA	NA	NA	NA	NA	NA	NA	NA	NA	NA	NA	NA	NA	NA	NA	NA	NA	-0.113286	0.323698	0.499688	0.108892	0.465995	0.499638	0.255199	0.233367	0.497173	-0.943111	0.0311225	0.209516	-0.224115	0.428011	0.499631	0.430285	0.128696	0.481281	NA	NA	NA	NA	NA	NA	NA	NA	NA	NA	NA	NA	NA	NA	NA	NA	NA	NA	-0.169469	0.354243	0.486458	-0.526057	0.316173	0.488029	0.1396	0.311811	0.490296	0.114367	0.270417	0.464634	-0.53799	0.426097	0.499792	-0.526057	0.356077	0.499367	NA	NA	NA	NA	NA	NA	NA	NA	NA	-0.122287	0.4826	0.499955	0.740884	0.111533	0.444734	0.776272	0.0635746	0.336978	NA	NA	NA	NA	NA	NA	NA	NA	NA	NA	NA	NA	NA	NA	NA	NA	NA	NA	-1.4027	0.0467391	0.351388	-0.626602	0.239915	0.497448	0.509747	0.206131	0.499899
TROAP	65	>giNA154800453NArefNANP_005471.3NA tastin isoform 1 [Homo sapiens]	_PLVDpSAGPR_		NA	NA	NA	NA	NA	NA	NA	NA	NA	NA	NA	NA	NA	NA	NA	NA	NA	NA	NA	NA	NA	NA	NA	NA	NA	NA	NA	NA	NA	NA	3.2765	1.5146	0.48374	NA	NA	NA	NA	NA	NA	NA	NA	NA	NA	NA	NA	NA	NA	NA	NA	72.029	NA	NA	NA	NA	NA	NA	NA	NA	NA	NA	NA	NA	NA	NA	NA	NA	NA	NA	NA	NA	-0.166632	0.271641	0.499688	-0.678903	0.0998904	0.417427	-0.641829	0.098377	0.417492	-0.800576	0.0542711	0.289288	-0.787294	0.23575	0.499631	-0.218296	0.470409	0.499895	-0.124912	0.327798	0.499659	0.359184	0.192136	0.49834	0.533165	0.0480934	0.321492	NA	NA	NA	NA	NA	NA	NA	NA	NA	NA	NA	NA	NA	NA	NA	NA	NA	NA	NA	NA	NA	NA	NA	NA	NA	NA	NA	NA	NA	NA	NA	NA	NA	NA	NA	NA	NA	NA	NA	NA	NA	NA	NA	NA	NA	-0.296545	0.233909	0.489324	-0.0809575	0.426781	0.48374	0.120617	0.382153	0.48502	NA	NA	NA	NA	NA	NA	NA	NA	NA	NA	NA	NA	NA	NA	NA	NA	NA	NA
TROVE2	19	>giNA291084629NArefNANP_001166995.1NA 60 kDa SS-A/Ro ribonucleoprotein isoform 2 [Homo sapiens]	_QIANpSQDGYVWQVTDMNR_		NA	NA	NA	NA	NA	NA	NA	NA	NA	NA	NA	NA	NA	NA	NA	NA	NA	NA	NA	NA	NA	NA	NA	NA	NA	NA	NA	0.71067	0.55189	0.81711	1.5547	1.2732	0.87941	NA	NA	NA	NA	NA	NA	NA	NA	NA	NA	NA	NA	NA	NA	NA	168.54	116.97	NA	NA	NA	NA	NA	NA	NA	NA	NA	NA	NA	NA	NA	NA	NA	NA	NA	NA	NA	NA	NA	NA	NA	NA	NA	NA	NA	NA	NA	NA	NA	NA	NA	NA	NA	NA	NA	NA	NA	NA	NA	NA	NA	NA	NA	NA	NA	NA	NA	NA	NA	NA	NA	NA	NA	NA	NA	NA	NA	NA	NA	NA	NA	NA	NA	NA	NA	NA	NA	NA	NA	NA	NA	NA	NA	NA	NA	NA	NA	NA	NA	NA	NA	NA	NA	NA	NA	NA	NA	NA	NA	NA	NA	NA	NA	NA	NA	NA	NA	NA	NA	NA	NA	NA	NA	NA	NA	NA	NA	NA	NA	NA	NA	NA	NA	NA	NA	NA	NA
TRPA1	484	>giNA116534990NArefNANP_015628.2NA transient receptor potential cation channel subfamily A member 1 [Homo sapiens]	_LLNEGDLHGM(ox)pTPLHLAAK_		NA	NA	NA	NA	NA	NA	NA	NA	NA	0.45821	0.33974	0.77614	1.1358	0.9914	1.0318	NA	NA	NA	NA	NA	NA	NA	NA	NA	NA	NA	NA	NA	NA	NA	0.74398	1.0686	1.4816	NA	NA	NA	NA	NA	NA	NA	NA	NA	86.008	79.336	NA	NA	NA	NA	NA	76.577	NA	NA	0.189034	0.487211	0.49986	0.293488	0.321443	0.497639	0.103263	0.304683	0.499989	0.128029	0.325356	0.489124	0.223546	0.226942	0.49926	-0.1218	0.437419	0.499889	-0.231075	0.214871	0.499688	0.239154	0.37741	0.499638	0.430071	0.10014	0.421514	NA	NA	NA	NA	NA	NA	NA	NA	NA	0.176323	0.37307	0.499659	0.483261	0.128046	0.470342	0.414785	0.0921735	0.426808	0.0617071	0.482015	0.4978	-0.0635901	0.420427	0.493233	-0.145111	0.423689	0.48862	-0.136617	0.379335	0.486458	0.100709	0.338507	0.488042	0.360308	0.183427	0.490296	NA	NA	NA	NA	NA	NA	NA	NA	NA	NA	NA	NA	NA	NA	NA	NA	NA	NA	NA	NA	NA	NA	NA	NA	NA	NA	NA	NA	NA	NA	NA	NA	NA	NA	NA	NA	NA	NA	NA	NA	NA	NA	NA	NA	NA	NA	NA	NA	NA	NA	NA	NA	NA	NA
TRPA1	472	>giNA116534990NArefNANP_015628.2NA transient receptor potential cation channel subfamily A member 1 [Homo sapiens]	_LLQDISDpTR_		NA	NA	NA	NA	NA	NA	NA	NA	NA	NA	NA	NA	1.3664	1.1117	0.80417	NA	NA	NA	NA	NA	NA	NA	NA	NA	NA	NA	NA	NA	NA	NA	NA	NA	NA	NA	NA	NA	NA	NA	NA	NA	NA	NA	NA	64.974	NA	NA	NA	NA	NA	NA	NA	NA	0.401849	0.373453	0.49986	0.477885	0.220122	0.497639	0.0963968	0.310132	0.499989	NA	NA	NA	NA	NA	NA	NA	NA	NA	NA	NA	NA	NA	NA	NA	NA	NA	NA	NA	NA	NA	NA	NA	NA	NA	NA	NA	NA	NA	NA	NA	NA	NA	NA	NA	NA	NA	NA	NA	NA	NA	NA	NA	NA	NA	NA	NA	NA	NA	NA	NA	NA	NA	NA	NA	NA	NA	NA	NA	NA	NA	NA	NA	NA	NA	NA	NA	NA	NA	NA	NA	NA	NA	NA	NA	NA	NA	NA	NA	NA	NA	0.113034	0.483049	0.498795	-0.229298	0.314865	0.48154	-0.123575	0.435926	0.485809	NA	NA	NA	NA	NA	NA	NA	NA	NA	NA	NA	NA	NA	NA	NA	NA	NA	NA
TRPA1	470	>giNA116534990NArefNANP_015628.2NA transient receptor potential cation channel subfamily A member 1 [Homo sapiens]	_LLQDIpSDTR_		NA	NA	NA	NA	NA	NA	NA	NA	NA	NA	NA	NA	1.5025	1.3345	0.86217	NA	NA	NA	NA	NA	NA	NA	NA	NA	NA	NA	NA	NA	NA	NA	NA	NA	NA	NA	NA	NA	NA	NA	NA	NA	NA	NA	NA	38.322	NA	NA	NA	NA	NA	NA	NA	NA	-0.716481	0.0693718	0.37295	0.273337	0.333599	0.497639	0.982802	0.00626506	0.0778588	-0.496916	0.118098	0.464133	-0.136934	0.46084	0.49926	0.790855	0.0102031	0.108491	NA	NA	NA	NA	NA	NA	NA	NA	NA	NA	NA	NA	NA	NA	NA	NA	NA	NA	-1.3034	0.000128372	0.00217082	-1.6359	0.00766131	0.0938179	-0.568281	0.206834	0.499861	0.13711	0.433416	0.4978	-0.387034	0.217227	0.490951	0.00374614	0.453043	0.492304	0.48553	0.128445	0.486458	0.84535	0.0421943	0.322834	0.529071	0.111772	0.476026	-0.309324	0.267812	0.464634	-0.383943	0.243795	0.499792	-1.00329	0.136171	0.485232	NA	NA	NA	NA	NA	NA	NA	NA	NA	NA	NA	NA	NA	NA	NA	NA	NA	NA	NA	NA	NA	NA	NA	NA	NA	NA	NA	NA	NA	NA	NA	NA	NA	NA	NA	NA	0.100843	0.391153	0.499936	0.305562	0.366962	0.497448	0.195977	0.402335	0.499899
TRPC6	70	>giNA5730102NArefNANP_004612.2NA short transient receptor potential channel 6 [Homo sapiens]	_RQpTVLR_		NA	NA	NA	NA	NA	NA	NA	NA	NA	NA	NA	NA	NA	NA	NA	NA	NA	NA	NA	NA	NA	NA	NA	NA	NA	NA	NA	NA	NA	NA	NA	NA	NA	2.3193	1.9202	0.82651	NA	NA	NA	NA	NA	NA	NA	NA	NA	NA	NA	NA	NA	NA	52.939	NA	NA	NA	NA	NA	NA	NA	NA	NA	NA	NA	NA	NA	NA	NA	NA	NA	NA	NA	NA	NA	NA	NA	NA	NA	NA	NA	NA	NA	NA	NA	NA	NA	NA	NA	NA	NA	-0.183949	0.271998	0.499659	0.14952	0.336805	0.49834	0.188654	0.246549	0.499861	NA	NA	NA	NA	NA	NA	NA	NA	NA	NA	NA	NA	NA	NA	NA	NA	NA	NA	NA	NA	NA	NA	NA	NA	NA	NA	NA	NA	NA	NA	NA	NA	NA	NA	NA	NA	NA	NA	NA	NA	NA	NA	NA	NA	NA	NA	NA	NA	NA	NA	NA	NA	NA	NA	NA	NA	NA	NA	NA	NA	NA	NA	NA	NA	NA	NA	NA	NA	NA	NA	NA	NA
TRPM6	1635	>giNA18921093NArefNANP_060132.3NA transient receptor potential cation channel subfamily M member 6 isoform a [Homo sapiens]	_FSHpTGVEPYIHQK_		NA	NA	NA	NA	NA	NA	NA	NA	NA	NA	NA	NA	NA	NA	NA	NA	NA	NA	NA	NA	NA	NA	NA	NA	NA	NA	NA	NA	NA	NA	NA	NA	NA	NA	NA	NA	NA	NA	NA	NA	NA	NA	NA	NA	NA	NA	NA	NA	NA	NA	NA	NA	NA	NA	NA	NA	NA	NA	NA	NA	NA	NA	NA	NA	NA	NA	NA	NA	NA	NA	NA	NA	NA	NA	NA	NA	NA	NA	NA	NA	NA	NA	NA	NA	NA	NA	NA	NA	NA	NA	NA	NA	NA	NA	NA	NA	NA	NA	NA	NA	NA	NA	NA	NA	NA	NA	0.0200577	0.494933	0.498722	0.0780633	0.353189	0.48928	0.277866	0.227045	0.490296	NA	NA	NA	NA	NA	NA	NA	NA	NA	NA	NA	NA	NA	NA	NA	NA	NA	NA	NA	NA	NA	NA	NA	NA	NA	NA	NA	NA	NA	NA	NA	NA	NA	NA	NA	NA	NA	NA	NA	NA	NA	NA	NA	NA	NA	NA	NA	NA	NA	NA	NA	NA	NA	NA
TRPM7	1504	>giNA148612863NArefNANP_060142.3NA transient receptor potential cation channel subfamily M member 7 [Homo sapiens]	_RPpSTEDTHEVDSK_		NA	NA	NA	0.83527	0.68909	0.91815	1.723	1.2008	0.73666	NA	NA	NA	NA	NA	NA	NA	NA	NA	NA	NA	NA	NA	NA	NA	NA	NA	NA	NA	NA	NA	NA	NA	NA	NA	NA	NA	NA	NA	NA	NA	114.4	114.4	NA	NA	NA	NA	NA	NA	NA	NA	NA	NA	NA	NA	NA	NA	NA	NA	NA	NA	NA	NA	NA	NA	NA	NA	NA	NA	NA	NA	-0.219757	0.224312	0.499688	0.00374614	0.461177	0.499638	0.206268	0.283294	0.497173	NA	NA	NA	NA	NA	NA	NA	NA	NA	NA	NA	NA	NA	NA	NA	NA	NA	NA	NA	NA	NA	NA	NA	NA	NA	NA	NA	NA	NA	NA	NA	NA	NA	NA	NA	NA	NA	NA	NA	NA	NA	NA	NA	NA	NA	NA	NA	NA	NA	NA	NA	NA	NA	NA	NA	NA	NA	NA	NA	NA	NA	NA	NA	NA	NA	NA	NA	NA	NA	NA	NA	NA	NA	NA	NA	NA	NA	NA	NA	NA	NA	NA	NA	NA	NA	NA	NA	NA	NA	NA
TRPM7	1476	>giNA148612863NArefNANP_060142.3NA transient receptor potential cation channel subfamily M member 7 [Homo sapiens]	_RVpSSLAGFTDCHR_		1.0046	0.81241	0.7424	0.86153	0.45845	0.63927	NA	NA	NA	NA	NA	NA	1.4349	1.314	0.83422	NA	NA	NA	0.87609	0.76554	1.2378	NA	NA	NA	NA	NA	NA	NA	NA	NA	1.2823	0.8779	0.83277	NA	NA	NA	NA	NA	NA	81.446	142.88	NA	NA	109.21	NA	95.836	NA	NA	NA	98.336	NA	NA	NA	NA	NA	NA	NA	NA	NA	NA	NA	NA	NA	NA	NA	NA	NA	NA	NA	NA	NA	NA	NA	NA	NA	NA	NA	NA	NA	NA	NA	NA	NA	NA	NA	NA	NA	NA	-0.335535	0.153959	0.493127	-0.126108	0.452087	0.498674	0.00446544	0.435501	0.499861	NA	NA	NA	NA	NA	NA	NA	NA	NA	NA	NA	NA	NA	NA	NA	NA	NA	NA	NA	NA	NA	NA	NA	NA	NA	NA	NA	NA	NA	NA	NA	NA	NA	NA	NA	NA	NA	NA	NA	NA	NA	NA	NA	NA	NA	NA	NA	NA	NA	NA	NA	NA	NA	NA	NA	NA	NA	NA	NA	NA	NA	NA	NA	NA	NA	NA	NA	NA	NA	NA	NA	NA
TRPM7	1477	>giNA148612863NArefNANP_060142.3NA transient receptor potential cation channel subfamily M member 7 [Homo sapiens]	_VSpSLAGFTDCHR_		0.78363	0.82599	1.0358	0.93306	0.75227	0.85454	1.2343	1.9833	1.5786	NA	NA	NA	1.3228	1.0629	0.7954	NA	NA	NA	0.70571	0.59595	0.71696	NA	NA	NA	NA	NA	NA	0.78919	1.1437	0.76302	1.2429	1.1058	0.94702	NA	NA	NA	NA	NA	NA	103.45	115.75	125.59	NA	120.13	NA	104.84	NA	NA	99.715	86.543	NA	NA	NA	NA	NA	NA	NA	NA	NA	NA	NA	NA	NA	NA	NA	NA	NA	NA	NA	NA	NA	NA	NA	NA	NA	NA	NA	NA	NA	NA	NA	NA	NA	NA	NA	NA	NA	NA	NA	NA	NA	NA	NA	NA	NA	NA	NA	NA	NA	NA	NA	NA	NA	NA	NA	NA	NA	NA	NA	NA	NA	NA	NA	NA	NA	NA	NA	NA	NA	NA	NA	NA	NA	NA	NA	NA	NA	NA	NA	NA	NA	NA	NA	NA	NA	NA	NA	NA	NA	NA	NA	NA	NA	NA	NA	NA	NA	NA	NA	NA	NA	NA	NA	NA	NA	NA	NA	NA	NA	NA	NA	NA	NA	NA	NA	NA	NA	NA	NA
TRPM7	1255	>giNA148612863NArefNANP_060142.3NA transient receptor potential cation channel subfamily M member 7 [Homo sapiens]	_TLTAQKApSEASK_		NA	NA	NA	NA	NA	NA	NA	NA	NA	NA	NA	NA	NA	NA	NA	NA	NA	NA	NA	NA	NA	0.69372	0.63205	0.91981	NA	NA	NA	NA	NA	NA	NA	NA	NA	NA	NA	NA	NA	NA	NA	NA	NA	NA	NA	NA	NA	NA	6252	NA	NA	NA	NA	NA	NA	NA	NA	NA	NA	NA	NA	NA	NA	NA	NA	NA	NA	NA	NA	NA	NA	NA	NA	NA	NA	NA	NA	NA	NA	NA	NA	NA	NA	NA	NA	NA	NA	NA	NA	NA	NA	NA	NA	NA	NA	NA	NA	NA	NA	NA	NA	NA	NA	NA	NA	NA	NA	NA	NA	NA	NA	NA	NA	NA	NA	NA	NA	NA	NA	NA	NA	NA	NA	NA	NA	NA	NA	NA	NA	NA	NA	NA	NA	NA	NA	NA	NA	NA	NA	NA	NA	NA	NA	NA	NA	NA	NA	NA	NA	NA	NA	NA	NA	NA	NA	NA	NA	NA	NA	NA	NA	NA	NA	NA	NA	NA	NA	NA	NA	NA	NA
TRPM7	1386	>giNA148612863NArefNANP_060142.3NA transient receptor potential cation channel subfamily M member 7 [Homo sapiens]	_LGpSSSTSIPHLSSPPTK_		0.55848	0.33439	0.6477	NA	NA	NA	NA	NA	NA	NA	NA	NA	0.33551	0.53695	1.3748	NA	NA	NA	1.721	2.2219	1.5058	NA	NA	NA	NA	NA	NA	NA	NA	NA	NA	NA	NA	NA	NA	NA	NA	NA	NA	67.558	NA	NA	NA	75.847	NA	113.21	NA	NA	NA	NA	NA	NA	NA	NA	NA	NA	NA	NA	NA	NA	NA	NA	NA	NA	NA	NA	NA	NA	NA	NA	NA	NA	NA	NA	NA	NA	NA	NA	NA	NA	NA	NA	NA	NA	NA	NA	NA	NA	NA	NA	NA	NA	NA	NA	NA	NA	NA	NA	NA	NA	NA	NA	NA	NA	NA	NA	NA	NA	NA	NA	NA	NA	NA	NA	NA	NA	NA	NA	NA	NA	NA	NA	NA	NA	NA	NA	NA	NA	NA	NA	NA	NA	NA	NA	NA	NA	NA	NA	NA	NA	NA	NA	-0.310898	0.22577	0.489324	-0.22825	0.315612	0.48154	-0.0754744	0.471073	0.493744	NA	NA	NA	NA	NA	NA	NA	NA	NA	NA	NA	NA	NA	NA	NA	NA	NA	NA
TRPM7	1389	>giNA148612863NArefNANP_060142.3NA transient receptor potential cation channel subfamily M member 7 [Homo sapiens]	_LGSSSpTSIPHLSSPPTK_		NA	NA	NA	NA	NA	NA	NA	NA	NA	NA	NA	NA	NA	NA	NA	NA	NA	NA	1.0156	1.5404	1.4292	NA	NA	NA	NA	NA	NA	NA	NA	NA	NA	NA	NA	NA	NA	NA	NA	NA	NA	NA	NA	NA	NA	NA	NA	47.765	NA	NA	NA	NA	NA	NA	NA	NA	NA	NA	NA	NA	NA	NA	NA	NA	NA	NA	NA	NA	NA	NA	NA	NA	NA	NA	NA	NA	NA	NA	NA	NA	NA	NA	NA	NA	NA	NA	NA	NA	NA	NA	NA	NA	NA	NA	NA	NA	NA	NA	NA	NA	NA	NA	NA	NA	NA	NA	NA	NA	NA	NA	NA	NA	NA	NA	NA	NA	NA	NA	NA	NA	NA	NA	NA	NA	NA	NA	NA	NA	NA	NA	NA	NA	NA	NA	NA	NA	NA	NA	NA	NA	NA	NA	NA	NA	NA	NA	NA	NA	NA	NA	NA	NA	NA	NA	NA	NA	NA	NA	NA	NA	NA	NA	NA	NA	NA	NA	NA	NA	NA	NA	NA
TRPM7	1569	>giNA148612863NArefNANP_060142.3NA transient receptor potential cation channel subfamily M member 7 [Homo sapiens]	_LSQpSIPFTPVPPR_		NA	NA	NA	NA	NA	NA	1.0906	2.0512	1.9808	NA	NA	NA	NA	NA	NA	NA	NA	NA	NA	NA	NA	NA	NA	NA	NA	NA	NA	0.94916	0.84973	0.7927	NA	NA	NA	NA	NA	NA	NA	NA	NA	NA	NA	119.16	NA	NA	NA	NA	NA	NA	77.479	NA	NA	NA	NA	NA	NA	NA	NA	NA	NA	NA	NA	NA	NA	NA	NA	NA	NA	NA	NA	NA	NA	NA	NA	NA	NA	NA	NA	NA	NA	NA	NA	NA	NA	NA	NA	NA	NA	NA	NA	NA	NA	NA	NA	NA	NA	NA	NA	NA	NA	NA	NA	NA	NA	NA	NA	NA	NA	NA	NA	NA	NA	NA	NA	NA	NA	NA	NA	NA	NA	NA	NA	NA	NA	NA	NA	NA	NA	NA	NA	NA	NA	NA	NA	NA	NA	NA	NA	NA	NA	NA	NA	NA	NA	NA	NA	NA	NA	NA	NA	NA	NA	NA	NA	NA	NA	NA	NA	NA	NA	NA	NA	NA	NA	NA	NA	NA	NA	NA	NA
TRPM7	1405 1410	>giNA148612863NArefNANP_060142.3NA transient receptor potential cation channel subfamily M member 7 [Homo sapiens]	_FFVSpTPSQPpSCK_		NA	NA	NA	NA	NA	NA	NA	NA	NA	NA	NA	NA	NA	NA	NA	NA	NA	NA	NQ	NQ	NQ	NA	NA	NA	NA	NA	NA	NA	NA	NA	NA	NA	NA	NA	NA	NA	NA	NA	NA	NA	NA	NA	NA	NA	NA	NQ	NA	NA	NA	NA	NA	NA	NA	NA	NA	NA	NA	NA	NA	NA	NA	NA	NA	NA	NA	NA	NA	NA	NA	NA	NA	NA	NA	NA	NA	NA	NA	NA	NA	NA	NA	NA	NA	NA	NA	NA	NA	NA	NA	NA	NA	NA	NA	NA	NA	NA	NA	NA	NA	NA	NA	NA	NA	NA	NA	NA	NA	NA	NA	NA	NA	NA	NA	NA	NA	NA	NA	NA	NA	NA	NA	NA	NA	NA	NA	NA	NA	NA	NA	NA	NA	NA	NA	NA	NA	NA	NA	NA	NA	NA	NA	NA	NA	NA	NA	NA	NA	NA	NA	NA	NA	NA	NA	NA	NA	NA	NA	NA	NA	NA	NA	NA	NA	NA	NA	NA	NA	NA	NA
TRPM7	1476 1482	>giNA148612863NArefNANP_060142.3NA transient receptor potential cation channel subfamily M member 7 [Homo sapiens]	_VpSSLAGFpTDCHR_		NA	NA	NA	NA	NA	NA	NA	NA	NA	NA	NA	NA	NQ	NQ	NQ	NA	NA	NA	NA	NA	NA	NA	NA	NA	NA	NA	NA	NQ	NQ	NQ	NA	NA	NA	NA	NA	NA	NA	NA	NA	NA	NA	NA	NA	NQ	NA	NA	NA	NA	NQ	NA	NA	NA	0.309875	0.421873	0.49986	0.511266	0.20396	0.497639	0.108625	0.300457	0.499989	0.180275	0.264467	0.489124	0.202136	0.243258	0.49926	0.0399806	0.409507	0.499889	0.0966667	0.464858	0.499688	0.206393	0.39928	0.499638	0.122739	0.378675	0.497173	0.123401	0.478895	0.49977	0.305912	0.304375	0.499631	0.202762	0.248563	0.499895	0.038998	0.499868	0.499868	0.188274	0.307073	0.49834	0.207893	0.229644	0.499861	NA	NA	NA	NA	NA	NA	NA	NA	NA	-0.139061	0.377449	0.486458	0.0894982	0.345746	0.488728	0.263756	0.235057	0.490296	NA	NA	NA	NA	NA	NA	NA	NA	NA	NA	NA	NA	NA	NA	NA	NA	NA	NA	-1.23511	0.135146	0.482045	-0.346701	0.362753	0.499316	-1.46152	0.0355472	0.243443	-0.155952	0.321566	0.489324	-0.0897278	0.419894	0.482613	0.208767	0.319734	0.48502	NA	NA	NA	NA	NA	NA	NA	NA	NA	0.0850167	0.399874	0.499936	0.0608775	0.480101	0.49756	0.0388576	0.485158	0.499899
TRPM7	1476	>giNA148612863NArefNANP_060142.3NA transient receptor potential cation channel subfamily M member 7 [Homo sapiens]	_VpSSLAGFTDCHR_		0.81269	0.82598	0.99955	NA	NA	NA	1.3852	1.7614	1.5133	NA	NA	NA	1.3723	0.84411	0.67671	NA	NA	NA	1.4444	0.99328	0.68957	NA	NA	NA	NA	NA	NA	NA	NA	NA	1.3353	1.1353	0.80241	NA	NA	NA	NA	NA	NA	119.05	NA	92.672	NA	112.79	NA	79.014	NA	NA	NA	99.589	NA	NA	NA	NA	NA	NA	NA	NA	NA	NA	NA	NA	NA	NA	NA	NA	NA	NA	NA	NA	NA	NA	NA	NA	NA	NA	NA	NA	NA	0.260026	0.413151	0.49977	0.24987	0.334484	0.499631	-0.124707	0.48954	0.499895	NA	NA	NA	NA	NA	NA	NA	NA	NA	NA	NA	NA	NA	NA	NA	NA	NA	NA	0.141825	0.379812	0.486458	-0.198709	0.469429	0.499758	-0.211364	0.454465	0.499032	NA	NA	NA	NA	NA	NA	NA	NA	NA	NA	NA	NA	NA	NA	NA	NA	NA	NA	0.135535	0.29782	0.499955	0.131194	0.398419	0.499316	-0.0724069	0.462166	0.498915	0.0311128	0.454706	0.496655	-0.171596	0.357044	0.48154	0.0855606	0.407968	0.48502	NA	NA	NA	NA	NA	NA	NA	NA	NA	NA	NA	NA	NA	NA	NA	NA	NA	NA
TRPM7	1404	>giNA148612863NArefNANP_060142.3NA transient receptor potential cation channel subfamily M member 7 [Homo sapiens]	_FFVpSTPSQPSCK_		0.61779	0.71442	1.1804	NA	NA	NA	NA	NA	NA	0.7135	0.84169	1.3306	0.83327	0.95468	1.2796	NA	NA	NA	3.5558	3.9082	1.9829	0.76322	0.63808	0.6268	NA	NA	NA	0.36408	0.5292	0.73084	1.2241	0.71963	0.8193	0.86924	0.72667	0.053918	0.81959	0.62326	0.75581	106.63	NA	NA	102.67	158.29	NA	161.86	15231	NA	152.73	170.71	151.36	152.68	0.467488	0.340034	0.49986	0.979221	0.0537556	0.306515	0.367595	0.133974	0.471985	NA	NA	NA	NA	NA	NA	NA	NA	NA	NA	NA	NA	NA	NA	NA	NA	NA	NA	NA	NA	NA	NA	NA	NA	NA	NA	NA	NA	NA	NA	NA	NA	NA	NA	NA	NA	NA	NA	NA	NA	NA	NA	NA	NA	NA	0.976877	0.0102475	0.188851	0.552771	0.112879	0.463269	-0.0263373	0.428097	0.499032	NA	NA	NA	NA	NA	NA	NA	NA	NA	NA	NA	NA	NA	NA	NA	NA	NA	NA	NA	NA	NA	NA	NA	NA	NA	NA	NA	NA	NA	NA	NA	NA	NA	NA	NA	NA	NA	NA	NA	NA	NA	NA	NA	NA	NA	NA	NA	NA	NA	NA	NA	NA	NA	NA
TRPM7	1404 1407 1410	>giNA148612863NArefNANP_060142.3NA transient receptor potential cation channel subfamily M member 7 [Homo sapiens]	_FFVpSTPpSQPpSCK_		NA	NA	NA	NA	NA	NA	NA	NA	NA	NA	NA	NA	NA	NA	NA	NA	NA	NA	NA	NA	NA	NA	NA	NA	NA	NA	NA	NA	NA	NA	NA	NA	NA	NA	NA	NA	NA	7.8707	NA	NA	NA	NA	NA	NA	NA	NA	NA	NA	NA	NA	NA	67.052	NA	NA	NA	NA	NA	NA	NA	NA	NA	NA	NA	NA	NA	NA	NA	NA	NA	NA	NA	NA	NA	NA	NA	NA	NA	NA	NA	NA	NA	NA	NA	NA	NA	NA	NA	NA	0.0272956	0.487441	0.499659	0.0984196	0.377595	0.49834	0.0411028	0.394959	0.499861	NA	NA	NA	NA	NA	NA	NA	NA	NA	NA	NA	NA	NA	NA	NA	NA	NA	NA	NA	NA	NA	NA	NA	NA	NA	NA	NA	NA	NA	NA	NA	NA	NA	NA	NA	NA	NA	NA	NA	NA	NA	NA	NA	NA	NA	NA	NA	NA	NA	NA	NA	NA	NA	NA	NA	NA	NA	NA	NA	NA	NA	NA	NA	0.474981	0.208502	0.499936	0.263756	0.385771	0.497448	-0.0736058	0.408691	0.499899
TRPM7	1467	>giNA148612863NArefNANP_060142.3NA transient receptor potential cation channel subfamily M member 7 [Homo sapiens]	_ILSNNNpTSENTLK_		NA	NA	NA	NA	NA	NA	NA	NA	NA	NA	NA	NA	NA	NA	NA	NA	NA	NA	NA	NA	NA	NA	NA	NA	NA	NA	NA	NA	NA	NA	1.1786	1.0306	1.0219	NA	NA	NA	NA	NA	NA	NA	NA	NA	NA	NA	NA	NA	NA	NA	NA	68.165	NA	NA	NA	NA	NA	NA	NA	NA	NA	NA	NA	NA	NA	NA	NA	NA	NA	NA	NA	NA	-0.0525059	0.387463	0.499688	-0.149169	0.35836	0.499638	-0.0209844	0.464514	0.497173	NA	NA	NA	NA	NA	NA	NA	NA	NA	NA	NA	NA	NA	NA	NA	NA	NA	NA	NA	NA	NA	NA	NA	NA	NA	NA	NA	0.0119249	0.497686	0.499353	0.086512	0.347684	0.488728	0.217231	0.262545	0.490296	NA	NA	NA	NA	NA	NA	NA	NA	NA	NA	NA	NA	NA	NA	NA	NA	NA	NA	NA	NA	NA	NA	NA	NA	NA	NA	NA	-0.183966	0.303042	0.489324	-0.552855	0.129012	0.48154	0.18409	0.336789	0.48502	NA	NA	NA	NA	NA	NA	NA	NA	NA	0.8024	0.100256	0.466979	0.939377	0.137607	0.485753	-0.132831	0.369596	0.499899
TRPM7	1388	>giNA148612863NArefNANP_060142.3NA transient receptor potential cation channel subfamily M member 7 [Homo sapiens]	_LGSSpSTSIPHLSSPPTK_		NA	NA	NA	NA	NA	NA	NA	NA	NA	NA	NA	NA	NA	NA	NA	NA	NA	NA	NA	NA	NA	NA	NA	NA	NA	NA	NA	NA	NA	NA	0.94654	1.0297	1.0766	NA	NA	NA	NA	NA	NA	NA	NA	NA	NA	NA	NA	NA	NA	NA	NA	72.572	NA	NA	NA	NA	NA	NA	NA	NA	NA	NA	NA	NA	NA	NA	NA	NA	NA	NA	NA	NA	NA	NA	NA	NA	NA	NA	NA	NA	NA	NA	NA	NA	NA	NA	NA	NA	NA	NA	NA	NA	NA	NA	NA	NA	NA	NA	NA	NA	NA	NA	NA	NA	NA	NA	NA	NA	NA	NA	NA	NA	NA	NA	NA	NA	NA	NA	NA	NA	NA	NA	NA	NA	NA	NA	NA	NA	NA	NA	NA	NA	NA	NA	NA	NA	NA	NA	NA	NA	NA	NA	NA	NA	-0.293925	0.235413	0.489324	-0.123968	0.393256	0.48154	0.268794	0.279858	0.48502	NA	NA	NA	NA	NA	NA	NA	NA	NA	NA	NA	NA	NA	NA	NA	NA	NA	NA
TRPM7	1410	>giNA148612863NArefNANP_060142.3NA transient receptor potential cation channel subfamily M member 7 [Homo sapiens]	_FFVSTPSQPpSCK_		NA	NA	NA	NA	NA	NA	NA	NA	NA	NA	NA	NA	NA	NA	NA	NA	NA	NA	NA	NA	NA	NA	NA	NA	NA	NA	NA	NA	NA	NA	4.2883	6.1806	1.5709	NA	NA	NA	NA	NA	NA	NA	NA	NA	NA	NA	NA	NA	NA	NA	NA	32.999	NA	NA	NA	NA	NA	NA	NA	NA	NA	NA	NA	NA	NA	NA	NA	NA	NA	NA	NA	NA	NA	NA	NA	NA	NA	NA	NA	NA	NA	NA	NA	NA	NA	NA	NA	NA	NA	NA	NA	NA	NA	NA	NA	NA	NA	NA	NA	NA	NA	NA	NA	NA	NA	NA	NA	NA	NA	NA	NA	NA	NA	NA	NA	NA	NA	1.24257	3.55768e-05	0.00275243	-1.35413	0.0256733	0.239819	-3.06456	9.70513e-13	5.08087e-11	NA	NA	NA	NA	NA	NA	NA	NA	NA	NA	NA	NA	NA	NA	NA	NA	NA	NA	NA	NA	NA	NA	NA	NA	NA	NA	NA	NA	NA	NA	NA	NA	NA	NA	NA	NA	NA	NA	NA	NA	NA	NA	NA	NA	NA
TRPM7	1476 1477	>giNA148612863NArefNANP_060142.3NA transient receptor potential cation channel subfamily M member 7 [Homo sapiens]	_VpSpSLAGFTDCHR_		NA	NA	NA	NA	NA	NA	NA	NA	NA	NA	NA	NA	NQ	NQ	NQ	NA	NA	NA	NA	NA	NA	NA	NA	NA	NA	NA	NA	NA	NA	NA	NA	NA	NA	NA	NA	NA	NA	NA	NA	NA	NA	NA	NA	NQ	NA	NA	NA	NA	NA	NA	NA	NA	NA	NA	NA	NA	NA	NA	NA	NA	NA	NA	NA	NA	NA	NA	NA	NA	NA	NA	NA	NA	NA	NA	NA	NA	NA	NA	NA	NA	NA	NA	NA	NA	NA	NA	NA	NA	NA	NA	NA	NA	NA	NA	NA	NA	NA	NA	NA	NA	NA	NA	NA	NA	NA	NA	NA	NA	NA	NA	NA	NA	NA	NA	NA	NA	NA	NA	NA	NA	NA	NA	NA	NA	NA	NA	NA	NA	NA	NA	NA	NA	NA	NA	NA	NA	NA	NA	NA	NA	NA	NA	NA	NA	NA	NA	NA	NA	NA	NA	NA	NA	NA	NA	NA	NA	NA	NA	NA	NA	NA	NA	NA	NA	NA	NA	NA	NA	NA
TRPM7	554	>giNA148612863NArefNANP_060142.3NA transient receptor potential cation channel subfamily M member 7 [Homo sapiens]	_NTSSpSTPQLR_		NA	NA	NA	NQ	NQ	NQ	NA	NA	NA	NA	NA	NA	NA	NA	NA	NA	NA	NA	NA	NA	NA	NA	NA	NA	NA	NA	NA	NA	NA	NA	NA	NA	NA	NA	NA	NA	NA	NA	NA	NA	NQ	NA	NA	NA	NA	NA	NA	NA	NA	NA	NA	NA	NA	NA	NA	NA	NA	NA	NA	NA	NA	NA	NA	NA	NA	NA	NA	NA	NA	NA	NA	NA	NA	NA	NA	NA	NA	NA	NA	NA	NA	NA	NA	NA	NA	NA	NA	NA	-0.158397	0.295567	0.499659	-0.632562	0.185835	0.49834	-0.641154	0.17541	0.499861	NA	NA	NA	NA	NA	NA	NA	NA	NA	NA	NA	NA	NA	NA	NA	NA	NA	NA	NA	NA	NA	NA	NA	NA	NA	NA	NA	NA	NA	NA	NA	NA	NA	NA	NA	NA	NA	NA	NA	NA	NA	NA	NA	NA	NA	NA	NA	NA	NA	NA	NA	NA	NA	NA	NA	NA	NA	NA	NA	NA	NA	NA	NA	NA	NA	NA	NA	NA	NA	NA	NA	NA
TRPM8	455	>giNA109689695NArefNANP_076985.4NA transient receptor potential cation channel subfamily M member 8 [Homo sapiens]	_WEpSADLQEVMFTALIK_		NA	NA	NA	NA	NA	NA	NA	NA	NA	NA	NA	NA	NA	NA	NA	NA	NA	NA	NA	NA	NA	NA	NA	NA	NA	NA	NA	NA	NA	NA	1.0795	1.0537	1.0332	NA	NA	NA	NA	NA	NA	NA	NA	NA	NA	NA	NA	NA	NA	NA	NA	60.369	NA	NA	NA	NA	NA	NA	NA	NA	NA	NA	NA	NA	NA	NA	NA	NA	NA	NA	NA	NA	NA	NA	NA	NA	NA	NA	NA	NA	NA	NA	NA	NA	NA	NA	NA	NA	NA	NA	0.173511	0.37558	0.499659	0.333309	0.207634	0.49834	0.298072	0.159605	0.499861	NA	NA	NA	NA	NA	NA	NA	NA	NA	NA	NA	NA	NA	NA	NA	NA	NA	NA	NA	NA	NA	NA	NA	NA	NA	NA	NA	NA	NA	NA	NA	NA	NA	NA	NA	NA	NA	NA	NA	NA	NA	NA	NA	NA	NA	NA	NA	NA	-0.825696	0.0466422	0.348928	-0.796385	0.0803885	0.437308	NA	NA	NA	NA	NA	NA	NA	NA	NA	NA	NA	NA	NA	NA	NA	NA	NA	NA
TRPS1	905	>giNA90652851NArefNANP_054831.2NA zinc finger transcription factor Trps1 [Homo sapiens]	_RGpSGVFCANCLTTK_		2.361	2.224	0.91268	0.82906	0.88346	1.0724	NA	NA	NA	2.0284	1.9116	0.70297	1.509	1.5688	0.75677	NA	NA	NA	NA	NA	NA	1.437	0.76711	0.62706	NA	NA	NA	NA	NA	NA	1.7586	1.2578	0.80036	NA	NA	NA	NA	NA	NA	122.33	146.05	NA	123.86	120.95	NA	NA	13814	NA	NA	123.8	NA	NA	NA	NA	NA	NA	NA	NA	NA	NA	NA	NA	NA	NA	NA	NA	NA	NA	NA	NA	NA	NA	NA	NA	NA	NA	NA	NA	NA	NA	NA	NA	NA	NA	NA	NA	NA	NA	0.0651587	0.475306	0.499659	-0.184556	0.416992	0.49834	0.102994	0.329187	0.499861	NA	NA	NA	NA	NA	NA	NA	NA	NA	NA	NA	NA	NA	NA	NA	NA	NA	NA	NA	NA	NA	NA	NA	NA	NA	NA	NA	NA	NA	NA	NA	NA	NA	NA	NA	NA	NA	NA	NA	NA	NA	NA	NA	NA	NA	0.259423	0.367542	0.489324	-0.303508	0.264036	0.48154	-4.33733	1.0561e-15	1.18698e-13	NA	NA	NA	NA	NA	NA	NA	NA	NA	NA	NA	NA	NA	NA	NA	NA	NA	NA
TRPS1	229	>giNA90652851NArefNANP_054831.2NA zinc finger transcription factor Trps1 [Homo sapiens]	_SKTDLLVNDNPDPAPLpSPELQDFK_		NA	NA	NA	0.91805	0.94727	1.1791	NA	NA	NA	NA	NA	NA	NA	NA	NA	NA	NA	NA	NA	NA	NA	NA	NA	NA	NA	NA	NA	NA	NA	NA	NA	NA	NA	NA	NA	NA	1.4751	2.7829	1.9241	NA	178.59	NA	NA	NA	NA	NA	NA	NA	NA	NA	NA	187.06	NA	NA	NA	NA	NA	NA	NA	NA	NA	NA	NA	NA	NA	NA	NA	NA	NA	NA	NA	NA	NA	NA	NA	NA	NA	NA	NA	NA	NA	NA	NA	NA	NA	NA	NA	NA	NA	NA	NA	NA	NA	NA	NA	NA	NA	NA	NA	NA	NA	NA	NA	NA	NA	NA	NA	NA	NA	NA	NA	NA	NA	NA	NA	NA	NA	NA	NA	NA	NA	NA	NA	NA	NA	NA	NA	NA	NA	NA	NA	NA	NA	NA	NA	NA	NA	NA	NA	NA	NA	NA	4.74389	2.67759e-21	5.80114e-19	-0.851521	0.0418044	0.329817	-5.56826	9.3867e-25	2.46166e-22	NA	NA	NA	NA	NA	NA	NA	NA	NA	NA	NA	NA	NA	NA	NA	NA	NA	NA
TRPS1	1074	>giNA90652851NArefNANP_054831.2NA zinc finger transcription factor Trps1 [Homo sapiens]	_SPQESTGDPGNSSSVSEGKGpSSERGSPIEK_		NA	NA	NA	0.95336	0.98651	1.1127	NA	NA	NA	NA	NA	NA	NA	NA	NA	NA	NA	NA	NA	NA	NA	NA	NA	NA	NA	NA	NA	NA	NA	NA	NA	NA	NA	NA	NA	NA	NA	NA	NA	NA	141.3	NA	NA	NA	NA	NA	NA	NA	NA	NA	NA	NA	NA	NA	NA	NA	NA	NA	NA	NA	NA	NA	NA	NA	NA	NA	NA	NA	NA	NA	NA	NA	NA	NA	NA	NA	NA	NA	NA	NA	NA	NA	NA	NA	NA	NA	NA	NA	0.100574	0.44222	0.499659	0.36087	0.191152	0.49834	-0.500891	0.238665	0.499861	NA	NA	NA	NA	NA	NA	NA	NA	NA	NA	NA	NA	NA	NA	NA	NA	NA	NA	NA	NA	NA	NA	NA	NA	NA	NA	NA	NA	NA	NA	NA	NA	NA	NA	NA	NA	NA	NA	NA	NA	NA	NA	NA	NA	NA	NA	NA	NA	NA	NA	NA	NA	NA	NA	NA	NA	NA	NA	NA	NA	NA	NA	NA	NA	NA	NA	NA	NA	NA	NA	NA	NA
TRPS1	191	>giNA90652851NArefNANP_054831.2NA zinc finger transcription factor Trps1 [Homo sapiens]	_ATEETGQAQSGQANCQGLpSPVSVASKNPQVPSDGGVR_		NA	NA	NA	0.96912	0.97979	0.89797	NA	NA	NA	NA	NA	NA	NA	NA	NA	NA	NA	NA	NA	NA	NA	NA	NA	NA	NA	NA	NA	NA	NA	NA	NA	NA	NA	NA	NA	NA	NA	NA	NA	NA	146.16	NA	NA	NA	NA	NA	NA	NA	NA	NA	NA	NA	NA	NA	NA	NA	NA	NA	NA	NA	NA	NA	NA	NA	NA	NA	NA	NA	NA	NA	NA	NA	NA	NA	NA	NA	NA	NA	NA	NA	NA	NA	NA	NA	NA	NA	NA	NA	-0.00277264	0.454867	0.499659	0.611267	0.0793119	0.392703	0.389347	0.104693	0.448193	NA	NA	NA	NA	NA	NA	NA	NA	NA	NA	NA	NA	NA	NA	NA	NA	NA	NA	NA	NA	NA	NA	NA	NA	NA	NA	NA	NA	NA	NA	NA	NA	NA	NA	NA	NA	NA	NA	NA	NA	NA	NA	NA	NA	NA	-0.393103	0.182347	0.489324	0.0375931	0.475195	0.493586	0.0564448	0.429721	0.48569	NA	NA	NA	NA	NA	NA	NA	NA	NA	NA	NA	NA	NA	NA	NA	NA	NA	NA
TRPS1	1054 1058 1059 1065 1066 1067	>giNA90652851NArefNANP_054831.2NA zinc finger transcription factor Trps1 [Homo sapiens]	_pSPQEpSpTGDPGNpSpSpSVSEGK_		NA	NA	NA	49.472	3.7832	0.08778	NA	NA	NA	NA	NA	NA	NA	NA	NA	NA	NA	NA	NA	NA	NA	NA	NA	NA	NA	NA	NA	NA	NA	NA	NA	NA	NA	NA	NA	NA	NA	NA	NA	NA	12.334	NA	NA	NA	NA	NA	NA	NA	NA	NA	NA	NA	NA	NA	NA	NA	NA	NA	NA	NA	NA	NA	NA	NA	NA	NA	NA	NA	NA	NA	NA	NA	NA	NA	NA	NA	NA	NA	NA	NA	NA	NA	NA	NA	NA	NA	NA	NA	0.162339	0.385602	0.499659	0.461948	0.137846	0.479789	0.198368	0.237931	0.499861	NA	NA	NA	NA	NA	NA	NA	NA	NA	NA	NA	NA	NA	NA	NA	NA	NA	NA	NA	NA	NA	NA	NA	NA	NA	NA	NA	NA	NA	NA	NA	NA	NA	NA	NA	NA	NA	NA	NA	NA	NA	NA	NA	NA	NA	NA	NA	NA	NA	NA	NA	NA	NA	NA	NA	NA	NA	NA	NA	NA	NA	NA	NA	NA	NA	NA	NA	NA	NA	NA	NA	NA
TRPS1	1094	>giNA90652851NArefNANP_054831.2NA zinc finger transcription factor Trps1 [Homo sapiens]	_HPNYpSPPGSPIEK_		NA	NA	NA	NA	NA	NA	NA	NA	NA	NA	NA	NA	NA	NA	NA	NA	NA	NA	NA	NA	NA	NA	NA	NA	NA	NA	NA	NA	NA	NA	NA	NA	NA	NA	NA	NA	NA	NA	NA	NA	NA	NA	NA	NA	NA	NA	NA	NA	NA	NA	NA	NA	NA	NA	NA	NA	NA	NA	NA	NA	NA	NA	NA	NA	NA	NA	NA	NA	NA	NA	NA	NA	NA	NA	NA	NA	NA	NA	NA	NA	NA	NA	NA	NA	NA	NA	NA	NA	0.290896	0.276405	0.499659	0.664938	0.0636775	0.351705	0.392317	0.10317	0.446453	NA	NA	NA	NA	NA	NA	NA	NA	NA	NA	NA	NA	NA	NA	NA	NA	NA	NA	NA	NA	NA	NA	NA	NA	NA	NA	NA	NA	NA	NA	NA	NA	NA	NA	NA	NA	NA	NA	NA	NA	NA	NA	NA	NA	NA	-0.03851	0.403664	0.490978	-0.322	0.252053	0.48154	-0.18659	0.390678	0.48502	NA	NA	NA	NA	NA	NA	NA	NA	NA	NA	NA	NA	NA	NA	NA	NA	NA	NA
TRPS1	197	>giNA90652851NArefNANP_054831.2NA zinc finger transcription factor Trps1 [Homo sapiens]	_ATEETGQAQSGQANCQGLSPVSVApSK_		NA	NA	NA	NA	NA	NA	NA	NA	NA	NA	NA	NA	NA	NA	NA	NA	NA	NA	NA	NA	NA	NA	NA	NA	NA	NA	NA	1.4394	1.2658	0.85985	NA	NA	NA	NA	NA	NA	NA	NA	NA	NA	NA	NA	NA	NA	NA	NA	NA	NA	123.5	NA	NA	NA	NA	NA	NA	NA	NA	NA	NA	NA	NA	NA	NA	NA	NA	NA	NA	NA	NA	NA	NA	NA	NA	NA	NA	NA	NA	NA	NA	NA	NA	NA	NA	NA	NA	NA	NA	NA	-0.065008	0.388641	0.499659	-0.0572265	0.493912	0.499176	-0.12122	0.456757	0.499861	NA	NA	NA	NA	NA	NA	NA	NA	NA	NA	NA	NA	NA	NA	NA	NA	NA	NA	NA	NA	NA	NA	NA	NA	NA	NA	NA	NA	NA	NA	NA	NA	NA	NA	NA	NA	NA	NA	NA	NA	NA	NA	NA	NA	NA	NA	NA	NA	NA	NA	NA	NA	NA	NA	NA	NA	NA	NA	NA	NA	NA	NA	NA	NA	NA	NA	NA	NA	NA	NA	NA	NA
TRPS1	1067 1069	>giNA90652851NArefNANP_054831.2NA zinc finger transcription factor Trps1 [Homo sapiens]	_SPQESTGDPGNSSpSVpSEGK_		NA	NA	NA	NA	NA	NA	NA	NA	NA	NA	NA	NA	NA	NA	NA	NA	NA	NA	NQ	NQ	NQ	NA	NA	NA	NA	NA	NA	NA	NA	NA	NA	NA	NA	NA	NA	NA	NA	NA	NA	NA	NA	NA	NA	NA	NA	NQ	NA	NA	NA	NA	NA	NA	NA	NA	NA	NA	NA	NA	NA	NA	NA	NA	NA	NA	NA	NA	NA	NA	NA	NA	NA	NA	NA	NA	NA	NA	NA	NA	NA	NA	NA	NA	NA	NA	NA	NA	NA	NA	NA	NA	NA	NA	NA	NA	NA	NA	NA	NA	NA	NA	NA	NA	NA	NA	NA	NA	NA	NA	NA	NA	NA	NA	NA	NA	NA	NA	NA	NA	NA	NA	NA	NA	NA	NA	NA	NA	NA	NA	NA	NA	NA	NA	NA	NA	NA	NA	NA	NA	NA	NA	NA	NA	0.330903	0.314605	0.489324	0.0603241	0.454012	0.488906	-0.17498	0.398924	0.48502	NA	NA	NA	NA	NA	NA	NA	NA	NA	NA	NA	NA	NA	NA	NA	NA	NA	NA
TRPS1	103	>giNA90652851NArefNANP_054831.2NA zinc finger transcription factor Trps1 [Homo sapiens]	_AGFNYEpSPSKGGNFPSFPHDEVTDR_		NA	NA	NA	NA	NA	NA	NA	NA	NA	NA	NA	NA	NA	NA	NA	NA	NA	NA	NA	NA	NA	NA	NA	NA	NA	NA	NA	NA	NA	NA	0.9691	1.1071	1.0873	NA	NA	NA	0.71409	0.7241	0.94805	NA	NA	NA	NA	NA	NA	NA	NA	NA	NA	99.9	NA	169.29	NA	NA	NA	NA	NA	NA	NA	NA	NA	NA	NA	NA	NA	NA	NA	NA	NA	NA	NA	NA	NA	NA	NA	NA	NA	NA	NA	-0.223694	0.289985	0.49977	-0.478869	0.335391	0.499631	-0.0767671	0.451533	0.499895	-0.176071	0.279164	0.499659	-0.575035	0.210251	0.49834	-0.380315	0.301734	0.499861	NA	NA	NA	NA	NA	NA	NA	NA	NA	NA	NA	NA	NA	NA	NA	NA	NA	NA	-0.230093	0.346525	0.471142	-0.757257	0.338164	0.499792	-0.468132	0.27736	0.499367	NA	NA	NA	NA	NA	NA	NA	NA	NA	NA	NA	NA	NA	NA	NA	NA	NA	NA	NA	NA	NA	NA	NA	NA	NA	NA	NA	NA	NA	NA	NA	NA	NA	NA	NA	NA	NA	NA	NA	NA	NA	NA	NA	NA	NA
TRPS1	1054	>giNA90652851NArefNANP_054831.2NA zinc finger transcription factor Trps1 [Homo sapiens]	_pSPQESTGDPGNSSSVSEGK_		NA	NA	NA	NA	NA	NA	1.4837	1.3133	0.88722	NA	NA	NA	NA	NA	NA	NA	NA	NA	1.0988	0.94736	1.2511	NA	NA	NA	NA	NA	NA	NA	NA	NA	NA	NA	NA	NA	NA	NA	NA	NA	NA	NA	NA	152.07	NA	NA	NA	80.583	NA	NA	NA	NA	NA	NA	NA	NA	NA	NA	NA	NA	NA	NA	NA	NA	NA	NA	NA	NA	NA	NA	NA	NA	NA	NA	NA	NA	NA	NA	NA	NA	NA	NA	NA	NA	NA	NA	NA	NA	NA	NA	NA	NA	NA	NA	NA	NA	NA	NA	NA	NA	NA	NA	NA	NA	NA	NA	NA	NA	NA	NA	NA	NA	NA	NA	NA	NA	NA	NA	NA	NA	NA	NA	NA	NA	NA	NA	NA	NA	NA	NA	NA	NA	NA	NA	NA	NA	NA	NA	NA	NA	NA	NA	NA	NA	0.112233	0.483694	0.498795	0.175173	0.350154	0.48154	-0.0802862	0.467542	0.492999	NA	NA	NA	NA	NA	NA	NA	NA	NA	NA	NA	NA	NA	NA	NA	NA	NA	NA
TRPS1	991	>giNA90652851NArefNANP_054831.2NA zinc finger transcription factor Trps1 [Homo sapiens]	_GSNEEQVNGpSPLER_		NA	NA	NA	NA	NA	NA	1.3528	1.011	0.76091	1.527	1.0968	0.80968	NQ	NQ	NQ	NA	NA	NA	0.67329	0.63018	0.86143	NA	NA	NA	NA	NA	NA	NA	NA	NA	1.0707	0.90277	0.93113	NA	NA	NA	NA	NA	NA	NA	NA	241.55	252.8	NQ	NA	175.11	NA	NA	NA	197.52	NA	NA	NA	NA	NA	NA	NA	NA	NA	NA	NA	NA	NA	NA	NA	NA	NA	NA	NA	NA	NA	NA	NA	NA	NA	NA	NA	NA	NA	NA	NA	NA	NA	NA	NA	NA	NA	NA	NA	NA	NA	NA	NA	NA	NA	NA	NA	NA	NA	NA	NA	NA	NA	NA	NA	NA	NA	NA	NA	NA	NA	NA	NA	NA	NA	NA	NA	NA	NA	NA	NA	NA	NA	NA	NA	NA	NA	NA	NA	NA	NA	NA	NA	NA	NA	NA	NA	NA	NA	NA	NA	NA	-0.104061	0.357047	0.489324	0.012068	0.499063	0.49956	-0.0644648	0.479159	0.495699	NA	NA	NA	NA	NA	NA	NA	NA	NA	NA	NA	NA	NA	NA	NA	NA	NA	NA
TRPS1	105	>giNA90652851NArefNANP_054831.2NA zinc finger transcription factor Trps1 [Homo sapiens]	_AGFNYESPpSKGGNFPSFPHDEVTDR_		NA	NA	NA	NA	NA	NA	NA	NA	NA	NA	NA	NA	1.077	1.1387	1.0073	NA	NA	NA	NA	NA	NA	NA	NA	NA	NA	NA	NA	NA	NA	NA	0.85857	1.0306	1.2213	NA	NA	NA	NA	NA	NA	NA	NA	NA	NA	95.228	NA	NA	NA	NA	NA	88.524	NA	NA	NA	NA	NA	NA	NA	NA	NA	NA	NA	NA	NA	NA	NA	NA	NA	NA	NA	NA	NA	NA	NA	NA	NA	NA	NA	NA	NA	NA	NA	NA	NA	NA	NA	NA	NA	NA	NA	NA	NA	NA	NA	NA	NA	NA	NA	NA	NA	NA	NA	NA	NA	NA	NA	NA	NA	NA	NA	NA	NA	NA	NA	NA	NA	NA	NA	NA	NA	NA	NA	NA	NA	NA	NA	NA	NA	NA	NA	NA	NA	NA	NA	NA	NA	NA	NA	NA	NA	NA	NA	NA	NA	NA	NA	NA	NA	NA	NA	NA	NA	NA	NA	NA	NA	NA	NA	NA	NA	NA	NA	NA	NA	NA	NA	NA	NA	NA	NA
TRPS1	839	>giNA90652851NArefNANP_054831.2NA zinc finger transcription factor Trps1 [Homo sapiens]	_pTLRDSPNVEAAHLAR_		NA	NA	NA	NA	NA	NA	0.35748	0.79057	1.7107	NA	NA	NA	NA	NA	NA	NA	NA	NA	NA	NA	NA	NA	NA	NA	NA	NA	NA	NA	NA	NA	NA	NA	NA	NA	NA	NA	NA	NA	NA	NA	NA	114.66	NA	NA	NA	NA	NA	NA	NA	NA	NA	NA	NA	NA	NA	NA	NA	NA	NA	NA	NA	NA	NA	NA	NA	NA	NA	NA	NA	NA	NA	NA	NA	NA	NA	NA	NA	NA	NA	NA	NA	NA	NA	NA	NA	NA	NA	NA	NA	NA	NA	NA	NA	NA	NA	NA	NA	NA	NA	NA	NA	NA	NA	NA	NA	NA	NA	NA	NA	NA	NA	NA	NA	NA	NA	NA	NA	NA	NA	NA	NA	NA	NA	NA	NA	NA	NA	NA	NA	NA	NA	NA	NA	NA	NA	NA	NA	NA	NA	NA	NA	NA	1.71216	0.000529244	0.0212475	0.598937	0.0839756	0.440168	-1.0477	0.0310161	0.287928	NA	NA	NA	NA	NA	NA	NA	NA	NA	NA	NA	NA	NA	NA	NA	NA	NA	NA
TRPS1	103	>giNA90652851NArefNANP_054831.2NA zinc finger transcription factor Trps1 [Homo sapiens]	_AGFNYEpSPSK_		NA	NA	NA	NA	NA	NA	2.6485	12.726	4.8344	NA	NA	NA	NA	NA	NA	0.75651	1.0157	0.85733	NA	NA	NA	NA	NA	NA	NA	NA	NA	NA	NA	NA	NA	NA	NA	NA	NA	NA	NA	NA	NA	NA	NA	102.72	NA	NA	74.173	NA	NA	NA	NA	NA	NA	NA	NA	NA	NA	NA	NA	NA	NA	NA	NA	NA	NA	NA	NA	NA	NA	NA	NA	NA	NA	NA	NA	NA	NA	NA	NA	NA	NA	NA	NA	NA	NA	NA	NA	NA	NA	NA	NA	NA	NA	NA	NA	NA	NA	NA	NA	NA	NA	NA	NA	NA	NA	NA	NA	NA	NA	NA	NA	NA	NA	NA	NA	NA	NA	NA	NA	NA	NA	NA	NA	NA	NA	NA	NA	NA	NA	NA	NA	NA	NA	NA	NA	-0.492748	0.362643	0.499955	-0.857547	0.178446	0.499316	-0.291398	0.357728	0.498915	0.636636	0.135501	0.489324	0.348459	0.214374	0.48154	-0.185392	0.391527	0.48502	NA	NA	NA	NA	NA	NA	NA	NA	NA	NA	NA	NA	NA	NA	NA	NA	NA	NA
TRPS1	1054 1065 1066 1069	>giNA90652851NArefNANP_054831.2NA zinc finger transcription factor Trps1 [Homo sapiens]	_pSPQESTGDPGNpSpSSVpSEGK_		NA	NA	NA	NA	NA	NA	NA	NA	NA	NA	NA	NA	NA	NA	NA	NA	NA	NA	NQ	NQ	NQ	NA	NA	NA	NA	NA	NA	NA	NA	NA	NA	NA	NA	NA	NA	NA	NA	NA	NA	NA	NA	NA	NA	NA	NA	NQ	NA	NA	NA	NA	NA	NA	NA	NA	NA	NA	NA	NA	NA	NA	NA	NA	NA	NA	NA	NA	NA	NA	NA	NA	NA	NA	NA	NA	NA	NA	NA	NA	NA	-1.12592	0.0139849	0.123151	-1.5575	0.072609	0.367711	-0.365611	0.41675	0.499895	0.183709	0.366504	0.499659	-0.0124608	0.470335	0.498838	0.0451634	0.390526	0.499861	NA	NA	NA	NA	NA	NA	NA	NA	NA	NA	NA	NA	NA	NA	NA	NA	NA	NA	NA	NA	NA	NA	NA	NA	NA	NA	NA	NA	NA	NA	NA	NA	NA	NA	NA	NA	NA	NA	NA	NA	NA	NA	NA	NA	NA	-0.426664	0.16623	0.489324	0.0957219	0.421305	0.483029	0.567156	0.124257	0.48276	NA	NA	NA	NA	NA	NA	NA	NA	NA	NA	NA	NA	NA	NA	NA	NA	NA	NA
TRPS1	1094 1098	>giNA90652851NArefNANP_054831.2NA zinc finger transcription factor Trps1 [Homo sapiens]	_HPNYpSPPGpSPIEK_		1.1451	1.2733	1.1667	NA	NA	NA	NA	NA	NA	NA	NA	NA	1.4627	1.5491	1.1316	NA	NA	NA	NA	NA	NA	NA	NA	NA	NA	NA	NA	NA	NA	NA	1.0952	1.1144	1.0303	0.80729	1.1998	1.3793	NA	NA	NA	103.7	NA	NA	NA	170.24	NA	NA	NA	NA	NA	130.77	122.28	NA	NA	NA	NA	NA	NA	NA	NA	NA	NA	NA	NA	NA	NA	NA	NA	NA	NA	NA	NA	NA	NA	NA	NA	NA	NA	NA	NA	NA	NA	NA	NA	NA	NA	NA	NA	NA	0.45038	0.166238	0.499659	0.152768	0.334271	0.49834	-0.314428	0.339088	0.499861	NA	NA	NA	NA	NA	NA	NA	NA	NA	NA	NA	NA	NA	NA	NA	NA	NA	NA	NA	NA	NA	NA	NA	NA	NA	NA	NA	NA	NA	NA	NA	NA	NA	NA	NA	NA	NA	NA	NA	NA	NA	NA	NA	NA	NA	NA	NA	NA	NA	NA	NA	NA	NA	NA	NA	NA	NA	NA	NA	NA	NA	NA	NA	NA	NA	NA	NA	NA	NA	NA	NA	NA
TRPS1	191	>giNA90652851NArefNANP_054831.2NA zinc finger transcription factor Trps1 [Homo sapiens]	_ATEETGQAQSGQANCQGLpSPVSVASK_		NA	NA	NA	NA	NA	NA	1.1889	1.1617	0.85198	NA	NA	NA	NA	NA	NA	NA	NA	NA	1.1851	1.2328	1.0986	NA	NA	NA	NA	NA	NA	0.65775	0.61064	1.4245	1.4516	1.3063	0.615	NA	NA	NA	NA	NA	NA	NA	NA	111.95	NA	NA	NA	274.93	NA	NA	138.27	195.02	NA	NA	NA	NA	NA	NA	NA	NA	NA	NA	NA	NA	NA	NA	NA	NA	NA	NA	NA	NA	NA	NA	NA	NA	NA	NA	NA	NA	NA	NA	NA	NA	NA	NA	NA	NA	NA	NA	0.587365	0.0982233	0.397556	0.416299	0.160519	0.49834	-0.213956	0.399112	0.499861	NA	NA	NA	NA	NA	NA	NA	NA	NA	NA	NA	NA	NA	NA	NA	NA	NA	NA	NA	NA	NA	NA	NA	NA	NA	NA	NA	NA	NA	NA	NA	NA	NA	NA	NA	NA	NA	NA	NA	NA	NA	NA	NA	NA	NA	NA	NA	NA	NA	NA	NA	NA	NA	NA	NA	NA	NA	NA	NA	NA	NA	NA	NA	NA	NA	NA	NA	NA	NA	NA	NA	NA
TRPS1	1054 1058 1059 1065 1066	>giNA90652851NArefNANP_054831.2NA zinc finger transcription factor Trps1 [Homo sapiens]	_pSPQEpSpTGDPGNpSpSSVSEGK_		NA	NA	NA	NQ	NQ	NQ	NA	NA	NA	NA	NA	NA	NA	NA	NA	NA	NA	NA	NA	NA	NA	NA	NA	NA	NA	NA	NA	NA	NA	NA	NA	NA	NA	NA	NA	NA	NA	NA	NA	NA	NQ	NA	NA	NA	NA	NA	NA	NA	NA	NA	NA	NA	NA	NA	NA	NA	NA	NA	NA	NA	NA	NA	NA	NA	NA	NA	NA	NA	NA	NA	NA	NA	NA	NA	NA	NA	NA	NA	NA	NA	NA	NA	NA	NA	NA	NA	NA	NA	NA	NA	NA	NA	NA	NA	NA	NA	NA	NA	NA	NA	NA	NA	NA	NA	NA	NA	NA	NA	NA	NA	NA	NA	NA	NA	NA	NA	NA	NA	NA	NA	NA	NA	NA	NA	NA	NA	NA	NA	NA	NA	NA	NA	NA	NA	NA	NA	NA	NA	NA	NA	NA	NA	NA	NA	NA	NA	NA	NA	NA	NA	NA	1.21369	0.0169258	0.189503	0.941257	0.184151	0.499942	-0.274896	0.1866	0.499888	NA	NA	NA	NA	NA	NA	NA	NA	NA
TRPT1	242	>giNA238550149NArefNANP_001153861.1NA tRNA 2'-phosphotransferase 1 isoform 3 [Homo sapiens]	_KPLSLAGDEETECQSpSPK_		0.98544	0.75717	0.8588	0.84323	0.77724	0.97666	0.92488	0.9129	1.0539	0.68012	0.68148	0.92821	0.92808	1.1163	1.0696	NA	NA	NA	1.2481	0.57359	0.61504	NA	NA	NA	NA	NA	NA	1.0514	1.0626	0.95259	0.90898	0.83227	1.095	NA	NA	NA	0.86292	0.8816	0.99036	161.61	122.69	169.81	141.27	147.96	NA	151.32	NA	NA	127.42	114.61	NA	157.97	NA	NA	NA	NA	NA	NA	NA	NA	NA	NA	NA	NA	NA	NA	NA	NA	NA	NA	NA	NA	NA	NA	NA	NA	NA	NA	NA	NA	NA	NA	NA	NA	NA	NA	NA	NA	NA	NA	NA	NA	NA	NA	NA	NA	NA	NA	NA	NA	NA	NA	NA	NA	NA	NA	NA	NA	NA	NA	NA	NA	NA	NA	NA	NA	NA	NA	NA	NA	NA	NA	NA	NA	NA	NA	NA	NA	NA	NA	NA	NA	NA	NA	NA	NA	NA	NA	NA	NA	NA	NA	NA	NA	NA	NA	NA	NA	NA	NA	NA	NA	NA	NA	NA	NA	NA	NA	NA	NA	NA	NA	NA	NA	NA	NA	NA	NA	NA
TRPT1	241	>giNA238550149NArefNANP_001153861.1NA tRNA 2'-phosphotransferase 1 isoform 3 [Homo sapiens]	_KPLSLAGDEETECQpSSPK_		NA	NA	NA	NA	NA	NA	NA	NA	NA	NA	NA	NA	0.90791	0.97681	0.93247	NA	NA	NA	NA	NA	NA	NA	NA	NA	NA	NA	NA	NA	NA	NA	NA	NA	NA	NA	NA	NA	NA	NA	NA	NA	NA	NA	NA	127.74	NA	NA	NA	NA	NA	NA	NA	NA	NA	NA	NA	NA	NA	NA	NA	NA	NA	-0.259685	0.270121	0.489124	-0.537236	0.220196	0.49926	-0.123198	0.436329	0.499889	0.784923	0.0872119	0.405557	0.263996	0.361081	0.499638	-0.440929	0.183537	0.497173	NA	NA	NA	NA	NA	NA	NA	NA	NA	NA	NA	NA	NA	NA	NA	NA	NA	NA	NA	NA	NA	NA	NA	NA	NA	NA	NA	NA	NA	NA	NA	NA	NA	NA	NA	NA	NA	NA	NA	NA	NA	NA	NA	NA	NA	NA	NA	NA	NA	NA	NA	NA	NA	NA	NA	NA	NA	NA	NA	NA	NA	NA	NA	NA	NA	NA	NA	NA	NA	NA	NA	NA	NA	NA	NA	NA	NA	NA	NA	NA	NA	NA	NA	NA	NA	NA	NA	NA	NA	NA
TRPV3		REV__>giNA21735483NArefNANP_659505.1NA transient receptor potential cation channel subfamily V member 3 [Homo sapiens]	_MAALQLPpTLGDNR_		NA	NA	NA	NA	NA	NA	NA	NA	NA	NA	NA	NA	NA	NA	NA	NA	NA	NA	NA	NA	NA	NA	NA	NA	NA	NA	NA	0.96333	1.0861	1.1416	NA	NA	NA	NA	NA	NA	NA	NA	NA	NA	NA	NA	NA	NA	NA	NA	NA	NA	69.224	NA	NA	NA	0.00662118	0.394822	0.49986	-0.29972	0.357171	0.497639	-0.429731	0.363206	0.499989	-0.215027	0.306867	0.489124	-1.12516	0.0391796	0.278346	-0.645503	0.116201	0.453342	NA	NA	NA	NA	NA	NA	NA	NA	NA	NA	NA	NA	NA	NA	NA	NA	NA	NA	0.52095	0.128118	0.457357	0.393965	0.172454	0.49834	-0.2615	0.37031	0.499861	NA	NA	NA	NA	NA	NA	NA	NA	NA	-0.190849	0.338238	0.486458	-0.38545	0.37985	0.491225	0.307778	0.210581	0.490296	NA	NA	NA	NA	NA	NA	NA	NA	NA	NA	NA	NA	NA	NA	NA	NA	NA	NA	NA	NA	NA	NA	NA	NA	NA	NA	NA	0.358734	0.294913	0.489324	-0.187871	0.344941	0.48154	-0.26401	0.337107	0.48502	NA	NA	NA	NA	NA	NA	NA	NA	NA	NA	NA	NA	NA	NA	NA	NA	NA	NA
TRRAP	2033	>giNA4507691NArefNANP_003487.1NA transformation/transcription domain-associated protein [Homo sapiens]	_GLpSVDSAQEVKR_		NA	NA	NA	1.0292	0.98934	0.89638	NA	NA	NA	NA	NA	NA	1.7297	0.75874	0.47438	NA	NA	NA	NA	NA	NA	NA	NA	NA	NA	NA	NA	NA	NA	NA	1.5518	0.84306	0.5019	NA	NA	NA	1.0761	2.639	2.2603	NA	148.26	NA	NA	121.31	NA	NA	NA	NA	NA	162.99	NA	157.97	-0.351755	0.192615	0.49986	-0.275804	0.367567	0.497639	0.0507455	0.34738	0.499989	-0.0999582	0.410114	0.489124	-0.410678	0.288187	0.49926	-0.22678	0.357434	0.499889	0.303693	0.319108	0.499688	0.987903	0.052961	0.302459	0.658646	0.0225611	0.178277	NA	NA	NA	NA	NA	NA	NA	NA	NA	0.403595	0.195181	0.499659	0.0880059	0.386096	0.49834	-0.330248	0.329956	0.499861	NA	NA	NA	NA	NA	NA	NA	NA	NA	-0.502853	0.146766	0.486458	-0.746737	0.226854	0.488029	-0.480035	0.32127	0.490403	NA	NA	NA	NA	NA	NA	NA	NA	NA	NA	NA	NA	NA	NA	NA	NA	NA	NA	-0.341555	0.421345	0.499955	0.193709	0.36093	0.499316	-0.390207	0.313425	0.498915	0.31371	0.327044	0.489324	0.14509	0.376629	0.48154	-0.0785332	0.468828	0.493382	NA	NA	NA	NA	NA	NA	NA	NA	NA	NA	NA	NA	NA	NA	NA	NA	NA	NA
TRRAP	2059	>giNA4507691NArefNANP_003487.1NA transformation/transcription domain-associated protein [Homo sapiens]	_SQpSLPGADSLLAKPIDK_		3.0577	3.9444	1.3704	NA	NA	NA	2.2151	2.4565	1.114	4.0003	3.1831	1.3015	2.8492	2.3117	0.76443	NA	NA	NA	0.51205	1.8323	2.4354	NA	NA	NA	NA	NA	NA	NA	NA	NA	1.4919	1.0233	0.74327	0.61557	4.136	5.1229	0.72959	2.1583	3.3285	117.59	NA	68.193	69.613	100.23	NA	98.349	NA	NA	NA	62.955	78.937	179.39	NA	NA	NA	NA	NA	NA	NA	NA	NA	NA	NA	NA	NA	NA	NA	NA	NA	NA	NA	NA	NA	NA	NA	NA	NA	NA	NA	NA	NA	NA	NA	NA	NA	NA	NA	NA	NA	NA	NA	NA	NA	NA	NA	NA	NA	NA	NA	NA	NA	NA	NA	NA	NA	NA	NA	NA	NA	NA	NA	NA	NA	NA	NA	-0.527575	0.107771	0.464634	-0.661889	0.431387	0.499792	-0.120592	0.0273608	0.240649	NA	NA	NA	NA	NA	NA	NA	NA	NA	NA	NA	NA	NA	NA	NA	NA	NA	NA	NA	NA	NA	NA	NA	NA	NA	NA	NA	NA	NA	NA	NA	NA	NA	NA	NA	NA	NA	NA	NA	NA	NA	NA	NA	NA	NA
TRRAP	1358 1361	>giNA4507691NArefNANP_003487.1NA transformation/transcription domain-associated protein [Homo sapiens]	_pSLPpSLVPLR_		1.2148	0.87131	0.80585	NA	NA	NA	1.5986	1.7313	1.1389	NA	NA	NA	NA	NA	NA	NA	NA	NA	0.50393	0.40271	0.75555	NA	NA	NA	NA	NA	NA	NA	NA	NA	0.93866	0.7059	0.74761	0.71644	0.67857	1.0054	NA	NA	NA	67.597	NA	63.104	NA	NA	NA	51.245	NA	NA	NA	63.104	56.668	NA	-0.840422	0.0456558	0.294977	-1.5804	0.0320988	0.23249	-0.626602	0.282809	0.499989	NA	NA	NA	NA	NA	NA	NA	NA	NA	NA	NA	NA	NA	NA	NA	NA	NA	NA	NA	NA	NA	NA	NA	NA	NA	NA	NA	-1.57557	5.49658e-06	0.000140178	-0.89714	0.0972888	0.428421	0.459222	0.0730193	0.392155	NA	NA	NA	NA	NA	NA	NA	NA	NA	0.783247	0.0320983	0.324773	1.15179	0.0117697	0.146515	0.59053	0.0914649	0.451907	NA	NA	NA	NA	NA	NA	NA	NA	NA	NA	NA	NA	NA	NA	NA	NA	NA	NA	NA	NA	NA	NA	NA	NA	NA	NA	NA	NA	NA	NA	NA	NA	NA	NA	NA	NA	NA	NA	NA	NA	NA	NA	NA	NA	NA	NA	NA	NA	NA	NA	NA	NA	NA	NA
TRRAP	2033	>giNA4507691NArefNANP_003487.1NA transformation/transcription domain-associated protein [Homo sapiens]	_GLpSVDSAQEVK_		3.5496	2.3873	0.70009	NA	NA	NA	NA	NA	NA	4.4805	2.8632	0.72649	2.0322	0.73274	0.43065	0.90343	0.50235	0.65505	0.81792	0.35619	0.65861	1.0132	0.37334	0.47383	NA	NA	NA	0.31167	0.39575	1.7912	1.6307	1.2235	0.70222	NA	NA	NA	0.90199	1.5061	1.6256	157.76	NA	NA	188.9	179.27	151.55	169.74	12315	NA	141.71	138	NA	156.03	NA	NA	NA	NA	NA	NA	NA	NA	NA	NA	NA	NA	NA	NA	NA	NA	NA	NA	NA	NA	NA	NA	NA	NA	NA	NA	NA	NA	NA	NA	NA	NA	NA	NA	NA	NA	NA	NA	NA	NA	NA	NA	NA	NA	NA	NA	NA	NA	NA	NA	NA	NA	NA	NA	0.0223323	0.492747	0.498722	0.623305	0.0908773	0.443366	0.515208	0.116768	0.479676	NA	NA	NA	NA	NA	NA	NA	NA	NA	NA	NA	NA	NA	NA	NA	NA	NA	NA	NA	NA	NA	NA	NA	NA	NA	NA	NA	NA	NA	NA	NA	NA	NA	NA	NA	NA	NA	NA	NA	NA	NA	NA	NA	NA	NA	NA	NA	NA	NA	NA	NA	NA	NA	NA
TRRAP	2059	>giNA4507691NArefNANP_003487.1NA transformation/transcription domain-associated protein [Homo sapiens]	_SQpSLPGADSLLAK_		2.593	3.839	1.3519	NA	NA	NA	NA	NA	NA	3.2856	5.4621	1.8543	NA	NA	NA	NA	NA	NA	NA	NA	NA	NA	NA	NA	NA	NA	NA	NA	NA	NA	NA	NA	NA	NA	NA	NA	NA	NA	NA	102.64	NA	NA	136.02	NA	NA	NA	NA	NA	NA	NA	NA	NA	NA	NA	NA	NA	NA	NA	NA	NA	NA	NA	NA	NA	NA	NA	NA	NA	NA	NA	0.125122	0.444051	0.499688	1.03647	0.0444329	0.278009	0.986083	0.0011873	0.0186938	NA	NA	NA	NA	NA	NA	NA	NA	NA	NA	NA	NA	NA	NA	NA	NA	NA	NA	NA	NA	NA	NA	NA	NA	NA	NA	NA	NA	NA	NA	NA	NA	NA	NA	NA	NA	NA	NA	NA	NA	NA	NA	NA	NA	NA	NA	NA	NA	NA	NA	NA	NA	NA	NA	-0.0752768	0.44732	0.499955	-0.234924	0.410467	0.499316	-0.335153	0.337828	0.498915	NA	NA	NA	NA	NA	NA	NA	NA	NA	NA	NA	NA	NA	NA	NA	NA	NA	NA	NA	NA	NA	NA	NA	NA	NA	NA	NA
TRUB1	16	>giNA21040257NArefNANP_631908.1NA probable tRNA pseudouridine synthase 1 [Homo sapiens]	_pTDTSPVLETAGTVAAMAATPSAR_		NA	NA	NA	NA	NA	NA	NA	NA	NA	NA	NA	NA	1.0235	1.0594	0.94155	NA	NA	NA	NA	NA	NA	NA	NA	NA	NA	NA	NA	NA	NA	NA	NA	NA	NA	NA	NA	NA	NA	NA	NA	NA	NA	NA	NA	105.86	NA	NA	NA	NA	NA	NA	NA	NA	NA	NA	NA	NA	NA	NA	NA	NA	NA	NA	NA	NA	NA	NA	NA	NA	NA	NA	NA	NA	NA	NA	NA	NA	NA	NA	NA	NA	NA	NA	NA	NA	NA	NA	NA	NA	NA	NA	NA	NA	NA	NA	NA	NA	NA	NA	NA	NA	NA	NA	NA	NA	NA	NA	NA	NA	NA	NA	NA	NA	NA	NA	NA	NA	NA	NA	NA	NA	NA	NA	NA	NA	NA	NA	NA	NA	NA	NA	NA	NA	NA	NA	NA	NA	NA	NA	NA	NA	NA	NA	NA	NA	NA	NA	NA	NA	NA	NA	NA	NA	NA	NA	NA	NA	NA	NA	NA	NA	NA	NA	NA	NA	NA	NA	NA	NA	NA
TSC1	505	>giNA4507693NArefNANP_000359.1NA hamartin isoform 1 [Homo sapiens]	_GGFDpSPFYR_		NA	NA	NA	NA	NA	NA	NA	NA	NA	NA	NA	NA	NA	NA	NA	NA	NA	NA	NA	NA	NA	NA	NA	NA	NA	NA	NA	NA	NA	NA	0.82695	0.79141	0.8627	NA	NA	NA	NA	NA	NA	NA	NA	NA	NA	NA	NA	NA	NA	NA	NA	108.18	NA	NA	NA	NA	NA	NA	NA	NA	NA	NA	NA	NA	NA	NA	NA	NA	NA	NA	NA	NA	NA	NA	NA	NA	NA	NA	NA	NA	NA	NA	NA	NA	NA	NA	NA	NA	NA	NA	NA	NA	NA	NA	NA	NA	NA	NA	NA	NA	NA	NA	NA	NA	NA	NA	NA	NA	NA	NA	NA	NA	NA	NA	NA	NA	NA	NA	NA	NA	NA	NA	NA	NA	NA	NA	NA	NA	NA	NA	NA	NA	NA	NA	NA	NA	NA	NA	NA	NA	NA	NA	NA	NA	NA	NA	NA	NA	NA	NA	NA	NA	NA	NA	NA	NA	NA	NA	NA	NA	NA	NA	NA	NA	NA	NA	NA	NA	NA	NA	NA
TSC1	487	>giNA4507693NArefNANP_000359.1NA hamartin isoform 1 [Homo sapiens]	_ELpSEITTAEAEPVVPR_		NA	NA	NA	NA	NA	NA	NA	NA	NA	NA	NA	NA	NA	NA	NA	NA	NA	NA	NA	NA	NA	NA	NA	NA	NA	NA	NA	NA	NA	NA	NQ	NQ	NQ	NA	NA	NA	NA	NA	NA	NA	NA	NA	NA	NA	NA	NA	NA	NA	NA	NQ	NA	NA	-0.299223	0.217658	0.49986	-0.275821	0.367559	0.497639	-0.000649359	0.391136	0.499989	NA	NA	NA	NA	NA	NA	NA	NA	NA	0.470094	0.218513	0.499688	0.816723	0.0936583	0.407183	0.597698	0.0350863	0.240149	NA	NA	NA	NA	NA	NA	NA	NA	NA	0.456596	0.162612	0.499659	-0.244497	0.381677	0.49834	-0.56339	0.209056	0.499861	NA	NA	NA	NA	NA	NA	NA	NA	NA	0.53047	0.107116	0.486458	-0.00972763	0.412012	0.497331	-0.536231	0.295527	0.490296	NA	NA	NA	NA	NA	NA	NA	NA	NA	NA	NA	NA	NA	NA	NA	NA	NA	NA	NA	NA	NA	NA	NA	NA	NA	NA	NA	0.417164	0.255532	0.489324	0.183074	0.343315	0.48154	-0.317589	0.301807	0.48502	NA	NA	NA	NA	NA	NA	NA	NA	NA	NA	NA	NA	NA	NA	NA	NA	NA	NA
TSC2	1386	>giNA116256352NArefNANP_000539.2NA tuberin isoform 1 [Homo sapiens]	_SpSSSPELQTLQDILGDPGDKADVGR_		NA	NA	NA	1.2126	0.85236	0.76429	NA	NA	NA	NA	NA	NA	1.2618	0.78537	0.69392	1.3196	1.083	0.78122	NA	NA	NA	NA	NA	NA	NA	NA	NA	NA	NA	NA	1.042	1.0804	1.0588	NA	NA	NA	NA	NA	NA	NA	176.66	NA	NA	155.81	176.5	NA	NA	NA	NA	116.65	NA	NA	-0.694812	0.0743534	0.382581	-0.485156	0.280614	0.497639	0.239276	0.206657	0.499989	NA	NA	NA	NA	NA	NA	NA	NA	NA	NA	NA	NA	NA	NA	NA	NA	NA	NA	-0.487015	0.150726	0.491658	-0.248639	0.418828	0.499631	0.412077	0.136478	0.4871	-0.263144	0.205409	0.499659	-0.0669109	0.488017	0.498838	0.355693	0.123086	0.469784	NA	NA	NA	NA	NA	NA	NA	NA	NA	1.83017	6.14739e-06	0.000543238	1.9665	0.000109085	0.00325529	0.987612	0.0191133	0.196591	-0.389829	0.19828	0.464634	-0.648191	0.445237	0.499792	-0.673923	0.441023	0.499367	NA	NA	NA	NA	NA	NA	NA	NA	NA	-1.45767	0.0921652	0.435674	-0.918115	0.161354	0.499316	-0.452372	0.286824	0.498915	0.291721	0.343235	0.489324	-0.474673	0.164963	0.48154	-0.287536	0.321406	0.48502	-0.202174	0.270266	0.499564	-0.460628	0.159546	0.499942	-4.21309	2.40717e-31	6.70859e-29	-0.287026	0.401574	0.499936	-0.682094	0.221443	0.497448	-0.403904	0.21191	0.499899
TSC2	999 1002	>giNA116256352NArefNANP_000539.2NA tuberin isoform 1 [Homo sapiens]	_IQTSLTSApSLGpSADENSVAQADDSLK_		NA	NA	NA	NA	NA	NA	NA	NA	NA	NA	NA	NA	NA	NA	NA	NA	NA	NA	NA	NA	NA	NA	NA	NA	NA	NA	NA	NA	NA	NA	1.4796	1.1008	0.64803	NA	NA	NA	NA	NA	NA	NA	NA	NA	NA	NA	NA	NA	NA	NA	NA	98.92	NA	NA	NA	NA	NA	NA	NA	NA	NA	NA	NA	NA	NA	NA	NA	NA	NA	NA	NA	NA	NA	NA	NA	NA	NA	NA	NA	NA	NA	NA	NA	NA	NA	NA	NA	NA	NA	NA	NA	NA	NA	NA	NA	NA	NA	NA	NA	NA	NA	NA	NA	NA	NA	NA	NA	NA	NA	NA	NA	NA	NA	NA	NA	NA	NA	NA	NA	NA	NA	NA	NA	NA	NA	NA	NA	NA	NA	NA	NA	NA	NA	NA	NA	NA	NA	NA	NA	NA	NA	NA	NA	NA	NA	NA	NA	NA	NA	NA	NA	NA	NA	NA	NA	NA	NA	NA	NA	NA	NA	NA	NA	NA	NA	2.97649	0.000227784	0.00742722	NA	NA	NA
TSC2	1155	>giNA116256352NArefNANP_000539.2NA tuberin isoform 1 [Homo sapiens]	_VGALDVPASQFLGSATpSPGPR_		NA	NA	NA	NA	NA	NA	NA	NA	NA	NA	NA	NA	0.79063	1.0127	1.3735	NA	NA	NA	NA	NA	NA	NA	NA	NA	NA	NA	NA	NA	NA	NA	NA	NA	NA	NA	NA	NA	NA	NA	NA	NA	NA	NA	NA	112.52	NA	NA	NA	NA	NA	NA	NA	NA	NA	NA	NA	NA	NA	NA	NA	NA	NA	NA	NA	NA	NA	NA	NA	NA	NA	NA	NA	NA	NA	NA	NA	NA	NA	NA	NA	NA	NA	NA	NA	NA	NA	NA	NA	NA	NA	NA	NA	NA	NA	NA	NA	NA	NA	NA	NA	NA	NA	NA	NA	NA	NA	NA	NA	NA	NA	NA	NA	NA	NA	NA	NA	NA	NA	NA	NA	NA	NA	NA	NA	NA	NA	NA	NA	NA	NA	NA	NA	NA	NA	NA	NA	NA	NA	NA	NA	NA	NA	NA	0.237074	0.384684	0.489825	0.0434845	0.469696	0.49285	0.031254	0.448719	0.49018	NA	NA	NA	NA	NA	NA	NA	NA	NA	NA	NA	NA	NA	NA	NA	NA	NA	NA
TSC2	939	>giNA116256352NArefNANP_000539.2NA tuberin isoform 1 [Homo sapiens]	_STpSLNERPK_		NA	NA	NA	NA	NA	NA	NA	NA	NA	NA	NA	NA	NA	NA	NA	NA	NA	NA	NA	NA	NA	0.88451	0.70991	0.55355	NA	NA	NA	NA	NA	NA	NA	NA	NA	NA	NA	NA	1.3103	3.9249	1.6815	NA	NA	NA	NA	NA	NA	NA	6194	NA	NA	NA	NA	74.865	NA	NA	NA	NA	NA	NA	NA	NA	NA	NA	NA	NA	NA	NA	NA	NA	NA	NA	NA	NA	NA	NA	NA	NA	NA	NA	NA	NA	NA	NA	NA	NA	NA	NA	NA	NA	NA	NA	NA	NA	NA	NA	NA	NA	NA	NA	NA	NA	NA	NA	NA	NA	NA	NA	NA	NA	NA	NA	NA	NA	NA	NA	NA	NA	NA	NA	NA	NA	NA	NA	NA	NA	NA	NA	NA	NA	NA	NA	NA	NA	NA	NA	NA	NA	NA	NA	NA	NA	NA	NA	-0.0792646	0.374473	0.489324	0.0422241	0.470872	0.493009	0.106482	0.392506	0.48502	NA	NA	NA	NA	NA	NA	NA	NA	NA	NA	NA	NA	NA	NA	NA	NA	NA	NA
TSC2	1418 1427 1437	>giNA116256352NArefNANP_000539.2NA tuberin isoform 1 [Homo sapiens]	_pSQSGTLDGEpSAAWSASGEDpSR_		NA	NA	NA	NA	NA	NA	NA	NA	NA	NA	NA	NA	NA	NA	NA	NA	NA	NA	NA	NA	NA	NA	NA	NA	NA	NA	NA	NA	NA	NA	NQ	NQ	NQ	NA	NA	NA	NA	NA	NA	NA	NA	NA	NA	NA	NA	NA	NA	NA	NA	NQ	NA	NA	NA	NA	NA	NA	NA	NA	NA	NA	NA	NA	NA	NA	NA	NA	NA	NA	NA	NA	NA	NA	NA	NA	NA	NA	NA	NA	NA	NA	NA	NA	NA	NA	NA	NA	NA	NA	NA	NA	NA	NA	NA	NA	NA	NA	NA	NA	NA	NA	NA	NA	NA	NA	NA	NA	NA	NA	NA	NA	NA	NA	NA	NA	NA	NA	NA	NA	NA	NA	NA	NA	NA	NA	NA	NA	NA	NA	NA	NA	NA	NA	NA	NA	NA	NA	NA	NA	NA	NA	NA	NA	2.10041	2.46209e-05	0.00171881	2.62775	4.19747e-10	2.02122e-08	0.651591	0.0941754	0.451722	NA	NA	NA	NA	NA	NA	NA	NA	NA	NA	NA	NA	NA	NA	NA	NA	NA	NA
TSC2	1433 1437	>giNA116256352NArefNANP_000539.2NA tuberin isoform 1 [Homo sapiens]	_SQSGTLDGESAAWSApSGEDpSR_		NA	NA	NA	NA	NA	NA	NA	NA	NA	NA	NA	NA	NA	NA	NA	NA	NA	NA	NQ	NQ	NQ	NA	NA	NA	NA	NA	NA	NA	NA	NA	NA	NA	NA	NA	NA	NA	NA	NA	NA	NA	NA	NA	NA	NA	NA	NQ	NA	NA	NA	NA	NA	NA	NA	NA	NA	NA	NA	NA	NA	NA	NA	NA	NA	NA	NA	NA	NA	NA	NA	NA	NA	NA	NA	NA	NA	NA	NA	NA	NA	NA	NA	NA	NA	NA	NA	NA	NA	NA	NA	NA	NA	NA	NA	NA	NA	NA	NA	NA	NA	NA	NA	NA	NA	NA	NA	NA	NA	NA	NA	NA	NA	NA	NA	NA	NA	NA	NA	NA	NA	NA	NA	NA	NA	NA	NA	NA	NA	NA	NA	NA	NA	NA	NA	NA	NA	NA	NA	NA	NA	NA	NA	NA	NA	NA	NA	NA	NA	NA	NA	NA	NA	NA	NA	NA	NA	NA	NA	NA	NA	NA	NA	NA	NA	NA	NA	NA	NA	NA	NA
TSC2	1422	>giNA116256352NArefNANP_000539.2NA tuberin isoform 1 [Homo sapiens]	_SQSGpTLDGESAAWSASGEDSR_		NA	NA	NA	NA	NA	NA	NA	NA	NA	NA	NA	NA	NA	NA	NA	NA	NA	NA	NA	NA	NA	NA	NA	NA	NA	NA	NA	NA	NA	NA	NQ	NQ	NQ	NA	NA	NA	NA	NA	NA	NA	NA	NA	NA	NA	NA	NA	NA	NA	NA	NQ	NA	NA	NA	NA	NA	NA	NA	NA	NA	NA	NA	NA	NA	NA	NA	NA	NA	NA	NA	NA	NA	NA	NA	NA	NA	NA	NA	NA	NA	NA	NA	NA	NA	NA	NA	NA	NA	NA	NA	NA	NA	NA	NA	NA	NA	NA	NA	NA	NA	NA	NA	NA	NA	NA	NA	NA	NA	NA	NA	NA	NA	NA	NA	NA	NA	NA	NA	NA	NA	NA	NA	NA	NA	NA	NA	NA	NA	NA	NA	NA	NA	NA	NA	NA	NA	NA	NA	NA	NA	NA	NA	NA	NA	NA	NA	NA	NA	NA	NA	NA	NA	NA	NA	NA	NA	NA	NA	NA	NA	NA	NA	NA	NA	NA	NA	NA	NA	NA	NA
TSC2	1418 1420	>giNA116256352NArefNANP_000539.2NA tuberin isoform 1 [Homo sapiens]	_pSQpSGTLDGESAAWSASGEDSR_		NA	NA	NA	NA	NA	NA	NA	NA	NA	NA	NA	NA	NA	NA	NA	NA	NA	NA	NA	NA	NA	NA	NA	NA	NA	NA	NA	NA	NA	NA	NQ	NQ	NQ	NA	NA	NA	NA	NA	NA	NA	NA	NA	NA	NA	NA	NA	NA	NA	NA	NQ	NA	NA	NA	NA	NA	NA	NA	NA	NA	NA	NA	NA	NA	NA	NA	NA	NA	NA	NA	NA	NA	NA	NA	NA	NA	NA	NA	NA	NA	NA	NA	NA	NA	NA	NA	NA	NA	NA	NA	NA	NA	NA	NA	NA	NA	NA	NA	NA	NA	NA	NA	NA	NA	NA	NA	NA	NA	NA	NA	NA	NA	NA	NA	NA	NA	NA	NA	NA	NA	NA	NA	NA	NA	NA	NA	NA	NA	NA	NA	NA	NA	NA	NA	NA	NA	NA	NA	NA	NA	NA	NA	NA	0.110363	0.485201	0.498898	0.0754642	0.439971	0.485816	0.0471195	0.436737	0.485809	NA	NA	NA	NA	NA	NA	NA	NA	NA	NA	NA	NA	NA	NA	NA	NA	NA	NA
TSC2	1385	>giNA116256352NArefNANP_000539.2NA tuberin isoform 1 [Homo sapiens]	_pSSSSPELQTLQDILGDPGDK_		NA	NA	NA	NA	NA	NA	0.83101	0.69731	0.87941	NA	NA	NA	0.96448	0.72447	0.76432	NA	NA	NA	NA	NA	NA	NA	NA	NA	NA	NA	NA	NA	NA	NA	NA	NA	NA	NA	NA	NA	1.1627	1.0675	0.58102	NA	NA	203.42	NA	105.29	NA	NA	NA	NA	NA	NA	NA	124.43	1.2394	0.0712381	0.376442	1.15316	0.0287089	0.217227	-0.131819	0.496008	0.499989	-0.270452	0.261603	0.489124	-0.178763	0.43303	0.49926	0.100843	0.345234	0.499889	NA	NA	NA	NA	NA	NA	NA	NA	NA	1.02034	0.125871	0.45742	0.934781	0.0724567	0.367711	-0.508465	0.366148	0.499895	0.593593	0.0957069	0.392577	0.649661	0.0678612	0.364847	-0.402073	0.289817	0.499861	NA	NA	NA	NA	NA	NA	NA	NA	NA	NA	NA	NA	NA	NA	NA	NA	NA	NA	0.52306	0.0336983	0.372337	-0.382495	0.2423	0.499792	-0.673325	0.441704	0.499367	NA	NA	NA	NA	NA	NA	NA	NA	NA	NA	NA	NA	NA	NA	NA	NA	NA	NA	0.814427	0.072132	0.445553	0.330903	0.22658	0.48154	-0.321279	0.299438	0.48502	NA	NA	NA	NA	NA	NA	NA	NA	NA	NA	NA	NA	NA	NA	NA	NA	NA	NA
TSC2	1418 1420 1427 1431	>giNA116256352NArefNANP_000539.2NA tuberin isoform 1 [Homo sapiens]	_pSQpSGTLDGEpSAAWpSASGEDSR_		NA	NA	NA	NA	NA	NA	NA	NA	NA	NA	NA	NA	NA	NA	NA	NA	NA	NA	NA	NA	NA	NA	NA	NA	NA	NA	NA	NA	NA	NA	NQ	NQ	NQ	NA	NA	NA	NA	NA	NA	NA	NA	NA	NA	NA	NA	NA	NA	NA	NA	NQ	NA	NA	NA	NA	NA	NA	NA	NA	NA	NA	NA	-0.123355	0.388329	0.489124	-0.0781524	0.499684	0.499839	0.237686	0.217959	0.499889	NA	NA	NA	NA	NA	NA	NA	NA	NA	NA	NA	NA	NA	NA	NA	NA	NA	NA	NA	NA	NA	NA	NA	NA	NA	NA	NA	NA	NA	NA	NA	NA	NA	NA	NA	NA	NA	NA	NA	NA	NA	NA	NA	NA	NA	NA	NA	NA	NA	NA	NA	NA	NA	NA	NA	NA	NA	NA	NA	NA	NA	NA	NA	NA	NA	NA	NA	NA	NA	NA	NA	NA	NA	NA	NA	NA	NA	NA	NA	NA	NA	NA	NA	NA	NA	NA	NA	NA	NA	NA	0.560813	0.17504	0.499936	1.47659	0.0420067	0.303427	0.944184	0.0533998	0.26799
TSC2	1387	>giNA116256352NArefNANP_000539.2NA tuberin isoform 1 [Homo sapiens]	_SSpSSPELQTLQDILGDPGDKADVGR_		NA	NA	NA	NA	NA	NA	NA	NA	NA	NA	NA	NA	1.0479	1.5654	1.4439	NA	NA	NA	NA	NA	NA	NA	NA	NA	NA	NA	NA	NA	NA	NA	1.0245	1.18	1.0975	NA	NA	NA	NA	NA	NA	NA	NA	NA	NA	133.66	NA	NA	NA	NA	NA	116.11	NA	NA	NA	NA	NA	NA	NA	NA	NA	NA	NA	-0.068907	0.439448	0.490575	-0.0195944	0.441958	0.49926	0.154065	0.292411	0.499889	NA	NA	NA	NA	NA	NA	NA	NA	NA	NA	NA	NA	NA	NA	NA	NA	NA	NA	NA	NA	NA	NA	NA	NA	NA	NA	NA	NA	NA	NA	NA	NA	NA	NA	NA	NA	NA	NA	NA	NA	NA	NA	NA	NA	NA	NA	NA	NA	NA	NA	NA	NA	NA	NA	NA	NA	NA	NA	NA	NA	NA	NA	NA	NA	NA	NA	NA	NA	NA	NA	NA	NA	NA	NA	NA	NA	NA	NA	NA	NA	NA	NA	NA	NA	NA	NA	NA	NA	NA	NA	NA	NA	NA	NA	NA	NA	NA	NA	NA
TSC2	1097	>giNA116256352NArefNANP_000539.2NA tuberin isoform 1 [Homo sapiens]	_SLLGLDSGELQSGPESSSpSPGVHVR_		NA	NA	NA	NA	NA	NA	NA	NA	NA	NA	NA	NA	NA	NA	NA	NA	NA	NA	NA	NA	NA	NA	NA	NA	NA	NA	NA	NA	NA	NA	0.93576	1.0189	1.0088	NA	NA	NA	NA	NA	NA	NA	NA	NA	NA	NA	NA	NA	NA	NA	NA	152.54	NA	NA	NA	NA	NA	NA	NA	NA	NA	NA	NA	-0.0452528	0.462028	0.492573	-0.0294555	0.451626	0.49926	-0.155261	0.411475	0.499889	NA	NA	NA	NA	NA	NA	NA	NA	NA	NA	NA	NA	NA	NA	NA	NA	NA	NA	NA	NA	NA	NA	NA	NA	NA	NA	NA	NA	NA	NA	NA	NA	NA	NA	NA	NA	NA	NA	NA	NA	NA	NA	NA	NA	NA	NA	NA	NA	NA	NA	NA	NA	NA	NA	NA	NA	NA	NA	NA	NA	NA	NA	NA	NA	NA	NA	NA	NA	NA	NA	NA	NA	NA	NA	NA	NA	NA	NA	NA	NA	NA	NA	NA	NA	NA	NA	NA	NA	NA	NA	NA	NA	NA	NA	NA	NA	NA	NA	NA
TSC2	1387	>giNA116256352NArefNANP_000539.2NA tuberin isoform 1 [Homo sapiens]	_SSpSSPELQTLQDILGDPGDK_		NA	NA	NA	NA	NA	NA	NA	NA	NA	NA	NA	NA	NA	NA	NA	NA	NA	NA	NA	NA	NA	NA	NA	NA	NA	NA	NA	NA	NA	NA	NA	NA	NA	NA	NA	NA	1.1899	1.1837	1.062	NA	NA	NA	NA	NA	NA	NA	NA	NA	NA	NA	NA	162.54	NA	NA	NA	NA	NA	NA	NA	NA	NA	5.62854	2.12723e-81	2.27295e-78	1.91961	3.61813e-07	1.98255e-05	-3.50996	3.33794e-12	3.0566e-10	NA	NA	NA	NA	NA	NA	NA	NA	NA	NA	NA	NA	NA	NA	NA	NA	NA	NA	NA	NA	NA	NA	NA	NA	NA	NA	NA	NA	NA	NA	NA	NA	NA	NA	NA	NA	NA	NA	NA	NA	NA	NA	NA	NA	NA	NA	NA	NA	NA	NA	NA	NA	NA	NA	NA	NA	NA	NA	NA	NA	NA	NA	NA	NA	NA	NA	NA	NA	NA	NA	NA	NA	NA	NA	NA	NA	NA	NA	NA	NA	NA	NA	NA	NA	NA	NA	NA	NA	NA	NA	NA	NA	NA	NA	NA	NA	NA	NA	NA
TSC2	1418	>giNA116256352NArefNANP_000539.2NA tuberin isoform 1 [Homo sapiens]	_pSQSGTLDGESAAWSASGEDSR_		NA	NA	NA	NA	NA	NA	NA	NA	NA	NA	NA	NA	NA	NA	NA	NA	NA	NA	NQ	NQ	NQ	NA	NA	NA	NA	NA	NA	NA	NA	NA	1.0976	0.79019	0.72305	NA	NA	NA	NA	NA	NA	NA	NA	NA	NA	NA	NA	NQ	NA	NA	NA	211.12	NA	NA	NA	NA	NA	NA	NA	NA	NA	NA	NA	NA	NA	NA	NA	NA	NA	NA	NA	NA	NA	NA	NA	NA	NA	NA	NA	NA	NA	NA	NA	NA	NA	NA	NA	NA	NA	NA	NA	NA	NA	NA	NA	NA	NA	NA	NA	NA	NA	NA	NA	NA	NA	NA	NA	NA	NA	NA	NA	NA	NA	NA	NA	NA	NA	NA	NA	NA	NA	NA	NA	NA	NA	NA	NA	NA	NA	NA	NA	NA	NA	NA	NA	NA	NA	NA	NA	NA	NA	NA	NA	NA	NA	NA	NA	NA	NA	NA	NA	NA	NA	NA	NA	NA	NA	NA	NA	NA	NA	NA	NA	NA	NA	NA	NA	NA	NA	NA	NA
TSC2	1418 1420 1422	>giNA116256352NArefNANP_000539.2NA tuberin isoform 1 [Homo sapiens]	_pSQpSGpTLDGESAAWSASGEDSR_		NA	NA	NA	NA	NA	NA	NA	NA	NA	NA	NA	NA	NA	NA	NA	NA	NA	NA	NA	NA	NA	NA	NA	NA	NA	NA	NA	NA	NA	NA	NQ	NQ	NQ	NA	NA	NA	NA	NA	NA	NA	NA	NA	NA	NA	NA	NA	NA	NA	NA	NQ	NA	NA	NA	NA	NA	NA	NA	NA	NA	NA	NA	NA	NA	NA	NA	NA	NA	NA	NA	NA	NA	NA	NA	NA	NA	NA	NA	NA	NA	NA	NA	NA	NA	NA	NA	NA	NA	NA	NA	NA	NA	NA	NA	NA	NA	NA	NA	NA	NA	NA	NA	NA	NA	NA	NA	NA	NA	NA	NA	NA	NA	NA	NA	NA	NA	NA	NA	NA	NA	NA	NA	NA	NA	NA	NA	NA	NA	NA	NA	NA	NA	NA	NA	0.525468	0.102523	0.444282	0.340049	0.278725	0.499316	-0.217843	0.392043	0.498915	NA	NA	NA	NA	NA	NA	NA	NA	NA	NA	NA	NA	NA	NA	NA	NA	NA	NA	NA	NA	NA	NA	NA	NA	NA	NA	NA
TSC2	1448	>giNA116256352NArefNANP_000539.2NA tuberin isoform 1 [Homo sapiens]	_GQPEGPLPSpSSPR_		NA	NA	NA	NA	NA	NA	1.0817	0.90466	0.87942	NA	NA	NA	NA	NA	NA	NA	NA	NA	NA	NA	NA	NA	NA	NA	NA	NA	NA	NA	NA	NA	NQ	NQ	NQ	NA	NA	NA	NA	NA	NA	NA	NA	105.91	NA	NA	NA	NA	NA	NA	NA	NQ	NA	NA	NA	NA	NA	NA	NA	NA	NA	NA	NA	NA	NA	NA	NA	NA	NA	NA	NA	NA	NA	NA	NA	NA	NA	NA	NA	NA	NA	NA	NA	NA	NA	NA	NA	NA	NA	NA	NA	NA	NA	NA	NA	NA	NA	NA	NA	NA	NA	NA	NA	NA	NA	NA	NA	NA	NA	NA	NA	NA	NA	NA	NA	NA	NA	NA	NA	NA	NA	NA	NA	NA	NA	NA	NA	NA	NA	NA	NA	NA	NA	NA	NA	NA	NA	NA	NA	NA	NA	NA	NA	NA	NA	NA	NA	NA	NA	NA	NA	NA	NA	NA	NA	NA	NA	NA	NA	NA	NA	NA	NA	NA	NA	NA	NA	NA	NA	NA	NA
TSC2	996 997	>giNA116256352NArefNANP_000539.2NA tuberin isoform 1 [Homo sapiens]	_IQTSLpTpSASLGSADENSVAQADDSLK_		NA	NA	NA	NA	NA	NA	NA	NA	NA	NA	NA	NA	NA	NA	NA	NA	NA	NA	NA	NA	NA	NA	NA	NA	NA	NA	NA	NA	NA	NA	NA	NA	NA	NA	NA	NA	NA	NA	NA	NA	NA	NA	NA	NA	NA	NA	NA	NA	NA	NA	NA	NA	NA	NA	NA	NA	NA	NA	NA	NA	NA	NA	NA	NA	NA	NA	NA	NA	NA	NA	NA	NA	NA	NA	NA	NA	NA	NA	NA	NA	NA	NA	NA	NA	NA	NA	NA	NA	NA	NA	NA	NA	NA	NA	NA	NA	NA	NA	NA	NA	NA	NA	NA	NA	NA	NA	NA	NA	NA	NA	NA	NA	NA	NA	NA	NA	NA	NA	NA	NA	NA	NA	NA	NA	NA	NA	NA	NA	NA	NA	NA	NA	NA	NA	NA	NA	NA	NA	NA	NA	NA	NA	-0.0452826	0.398771	0.490644	0.146786	0.37512	0.48154	0.12075	0.382056	0.48502	NA	NA	NA	NA	NA	NA	NA	NA	NA	-0.485822	0.307225	0.499936	-0.465739	0.297897	0.497448	-0.0769649	0.406445	0.499899
TSC2	1420	>giNA116256352NArefNANP_000539.2NA tuberin isoform 1 [Homo sapiens]	_SQpSGTLDGESAAWSASGEDSR_		NA	NA	NA	NA	NA	NA	NA	NA	NA	NQ	NQ	NQ	NA	NA	NA	NA	NA	NA	NA	NA	NA	NA	NA	NA	NA	NA	NA	NA	NA	NA	1.033	0.95657	0.96372	NA	NA	NA	NA	NA	NA	NA	NA	NA	NQ	NA	NA	NA	NA	NA	NA	165.93	NA	NA	NA	NA	NA	NA	NA	NA	NA	NA	NA	NA	NA	NA	NA	NA	NA	NA	NA	NA	0.569199	0.168505	0.499688	0.393197	0.280731	0.499638	-0.172636	0.350999	0.497173	NA	NA	NA	NA	NA	NA	NA	NA	NA	NA	NA	NA	NA	NA	NA	NA	NA	NA	NA	NA	NA	NA	NA	NA	NA	NA	NA	0.135929	0.38523	0.486458	-0.0780153	0.459256	0.499758	0.323197	0.202376	0.490296	NA	NA	NA	NA	NA	NA	NA	NA	NA	NA	NA	NA	NA	NA	NA	NA	NA	NA	NA	NA	NA	NA	NA	NA	NA	NA	NA	NA	NA	NA	NA	NA	NA	NA	NA	NA	NA	NA	NA	NA	NA	NA	NA	NA	NA	NA	NA	NA	NA	NA	NA	NA	NA	NA
TSC2	1798	>giNA116256352NArefNANP_000539.2NA tuberin isoform 1 [Homo sapiens]	_LIpSSVEDFTEFV_		NA	NA	NA	NA	NA	NA	NA	NA	NA	NA	NA	NA	0.78908	0.44627	0.55509	NA	NA	NA	NA	NA	NA	NA	NA	NA	NA	NA	NA	NA	NA	NA	NA	NA	NA	NA	NA	NA	NA	NA	NA	NA	NA	NA	NA	80.287	NA	NA	NA	NA	NA	NA	NA	NA	NA	NA	NA	NA	NA	NA	NA	NA	NA	NA	NA	NA	NA	NA	NA	NA	NA	NA	0.435949	0.237545	0.499688	0.015783	0.469479	0.499638	-0.394202	0.208534	0.497173	0.6107	0.258863	0.49977	0.1333	0.400431	0.499631	-0.304576	0.438852	0.499895	NA	NA	NA	NA	NA	NA	NA	NA	NA	NA	NA	NA	NA	NA	NA	NA	NA	NA	-0.5707	0.1174	0.486458	-0.666164	0.257727	0.488029	-0.215195	0.452489	0.499032	NA	NA	NA	NA	NA	NA	NA	NA	NA	NA	NA	NA	NA	NA	NA	NA	NA	NA	NA	NA	NA	NA	NA	NA	NA	NA	NA	0.0985543	0.494719	0.49976	-0.14757	0.375174	0.48154	-0.102945	0.450955	0.49018	NA	NA	NA	NA	NA	NA	NA	NA	NA	NA	NA	NA	NA	NA	NA	NA	NA	NA
TSC2	1418 1420 1422 1431	>giNA116256352NArefNANP_000539.2NA tuberin isoform 1 [Homo sapiens]	_pSQpSGpTLDGESAAWpSASGEDSR_		NA	NA	NA	NA	NA	NA	NA	NA	NA	NA	NA	NA	NA	NA	NA	NA	NA	NA	NA	NA	NA	NA	NA	NA	NA	NA	NA	NA	NA	NA	NQ	NQ	NQ	NA	NA	NA	NA	NA	NA	NA	NA	NA	NA	NA	NA	NA	NA	NA	NA	NQ	NA	NA	NA	NA	NA	NA	NA	NA	NA	NA	NA	NA	NA	NA	NA	NA	NA	NA	NA	NA	NA	NA	NA	NA	NA	NA	NA	NA	NA	NA	NA	NA	NA	NA	NA	NA	NA	NA	0.107018	0.436236	0.499659	0.187388	0.30774	0.49834	0.0104934	0.428772	0.499861	NA	NA	NA	NA	NA	NA	NA	NA	NA	NA	NA	NA	NA	NA	NA	NA	NA	NA	NA	NA	NA	NA	NA	NA	NA	NA	NA	NA	NA	NA	NA	NA	NA	NA	NA	NA	NA	NA	NA	NA	NA	NA	NA	NA	NA	-0.219992	0.279951	0.489324	0.0434845	0.469696	0.49285	0.288418	0.267366	0.48502	NA	NA	NA	NA	NA	NA	NA	NA	NA	NA	NA	NA	NA	NA	NA	NA	NA	NA
TSC2	1418 1420 1422 1431 1433 1437	>giNA116256352NArefNANP_000539.2NA tuberin isoform 1 [Homo sapiens]	_pSQpSGpTLDGESAAWpSApSGEDpSR_		NA	NA	NA	NA	NA	NA	NA	NA	NA	NA	NA	NA	NA	NA	NA	NA	NA	NA	NQ	NQ	NQ	NA	NA	NA	NA	NA	NA	NA	NA	NA	NA	NA	NA	NA	NA	NA	NA	NA	NA	NA	NA	NA	NA	NA	NA	NQ	NA	NA	NA	NA	NA	NA	NA	NA	NA	NA	NA	NA	NA	NA	NA	NA	NA	NA	NA	NA	NA	NA	NA	NA	-1.48407	7.66144e-06	0.000365652	-0.339035	0.244359	0.499638	0.774587	0.00889112	0.0899929	NA	NA	NA	NA	NA	NA	NA	NA	NA	NA	NA	NA	NA	NA	NA	NA	NA	NA	NA	NA	NA	NA	NA	NA	NA	NA	NA	NA	NA	NA	NA	NA	NA	NA	NA	NA	NA	NA	NA	NA	NA	NA	NA	NA	NA	NA	NA	NA	NA	NA	NA	NA	NA	NA	NA	NA	NA	NA	NA	NA	NA	NA	NA	NA	NA	NA	NA	NA	NA	NA	NA	NA	NA	NA	NA	NA	NA	NA	NA	NA	NA	NA	NA	NA	NA	NA	NA	NA	NA	NA
TSC2	1385	>giNA116256352NArefNANP_000539.2NA tuberin isoform 1 [Homo sapiens]	_pSSSSPELQTLQDILGDPGDKADVGR_		NA	NA	NA	NA	NA	NA	NA	NA	NA	1.2202	1.1974	1.2203	NA	NA	NA	NA	NA	NA	NA	NA	NA	NA	NA	NA	NA	NA	NA	NA	NA	NA	0.92224	0.89607	1.0874	NA	NA	NA	NA	NA	NA	NA	NA	NA	96.369	NA	NA	NA	NA	NA	NA	99.09	NA	NA	NA	NA	NA	NA	NA	NA	NA	NA	NA	NA	NA	NA	NA	NA	NA	NA	NA	NA	1.40518	0.00616468	0.0811736	3.66971	1.59581e-10	1.31596e-08	2.27334	5.83557e-13	3.41437e-11	NA	NA	NA	NA	NA	NA	NA	NA	NA	NA	NA	NA	NA	NA	NA	NA	NA	NA	-0.402569	0.103973	0.464215	0.0224743	0.481552	0.498102	-0.222077	0.369742	0.485286	NA	NA	NA	NA	NA	NA	NA	NA	NA	NA	NA	NA	NA	NA	NA	NA	NA	NA	NA	NA	NA	NA	NA	NA	NA	NA	NA	NA	NA	NA	NA	NA	NA	NA	NA	NA	NA	NA	NA	NA	NA	NA	NA	NA	NA	NA	NA	NA	NA	NA	NA	NA	NA	NA	NA	NA	NA	NA	NA	NA	NA	NA	NA
TSC2	1420 1427 1431 1433	>giNA116256352NArefNANP_000539.2NA tuberin isoform 1 [Homo sapiens]	_SQpSGTLDGEpSAAWpSApSGEDSR_		NA	NA	NA	NA	NA	NA	NA	NA	NA	NA	NA	NA	NA	NA	NA	NA	NA	NA	NQ	NQ	NQ	NA	NA	NA	NA	NA	NA	NA	NA	NA	NA	NA	NA	NA	NA	NA	NA	NA	NA	NA	NA	NA	NA	NA	NA	NQ	NA	NA	NA	NA	NA	NA	NA	NA	NA	NA	NA	NA	NA	NA	NA	NA	NA	NA	NA	NA	NA	NA	NA	NA	NA	NA	NA	NA	NA	NA	NA	NA	NA	NA	NA	NA	NA	NA	NA	NA	NA	NA	NA	NA	NA	NA	NA	NA	NA	NA	NA	NA	NA	NA	NA	NA	NA	NA	NA	NA	NA	NA	NA	NA	NA	NA	NA	NA	NA	NA	NA	NA	NA	NA	NA	NA	NA	NA	NA	NA	NA	NA	NA	NA	NA	NA	NA	NA	NA	NA	NA	NA	NA	NA	NA	NA	NA	NA	NA	NA	NA	NA	NA	NA	NA	NA	NA	NA	NA	NA	NA	NA	NA	NA	NA	NA	NA	NA	NA	NA	NA	NA	NA
TSC2	1334 1336 1341	>giNA116256352NArefNANP_000539.2NA tuberin isoform 1 [Homo sapiens]	_TDAYpSRpSSSVSpSQEEK_		NA	NA	NA	NA	NA	NA	NA	NA	NA	2.7152	2.934	1.2345	NA	NA	NA	NA	NA	NA	NA	NA	NA	NA	NA	NA	NA	NA	NA	NA	NA	NA	NA	NA	NA	NA	NA	NA	NA	NA	NA	NA	NA	NA	78.327	NA	NA	NA	NA	NA	NA	NA	NA	NA	0.195474	0.483705	0.49986	0.348572	0.289204	0.497639	0.222434	0.217681	0.499989	NA	NA	NA	NA	NA	NA	NA	NA	NA	NA	NA	NA	NA	NA	NA	NA	NA	NA	NA	NA	NA	NA	NA	NA	NA	NA	NA	0.548634	0.114967	0.433815	0.63143	0.0731283	0.378088	0.178364	0.255857	0.499861	NA	NA	NA	NA	NA	NA	NA	NA	NA	NA	NA	NA	NA	NA	NA	NA	NA	NA	NA	NA	NA	NA	NA	NA	NA	NA	NA	NA	NA	NA	NA	NA	NA	NA	NA	NA	NA	NA	NA	NA	NA	NA	NA	NA	NA	0.131194	0.468434	0.498351	0.156267	0.366717	0.48154	0.0430645	0.439795	0.48695	-0.308841	0.200341	0.499564	0.262794	0.43769	0.499942	0.463936	0.203204	0.499888	NA	NA	NA	NA	NA	NA	NA	NA	NA
TSC2	1418 1431 1433	>giNA116256352NArefNANP_000539.2NA tuberin isoform 1 [Homo sapiens]	_pSQSGTLDGESAAWpSApSGEDSR_		NA	NA	NA	NA	NA	NA	NA	NA	NA	NA	NA	NA	NA	NA	NA	NA	NA	NA	NA	NA	NA	NA	NA	NA	NA	NA	NA	NA	NA	NA	NQ	NQ	NQ	NA	NA	NA	NA	NA	NA	NA	NA	NA	NA	NA	NA	NA	NA	NA	NA	NQ	NA	NA	NA	NA	NA	NA	NA	NA	NA	NA	NA	NA	NA	NA	NA	NA	NA	NA	NA	NA	0.249627	0.355529	0.499688	0.216238	0.392671	0.499638	-0.231109	0.310013	0.497173	NA	NA	NA	NA	NA	NA	NA	NA	NA	NA	NA	NA	NA	NA	NA	NA	NA	NA	NA	NA	NA	NA	NA	NA	NA	NA	NA	0.245009	0.289623	0.486458	0.301939	0.220548	0.488029	0.135666	0.314411	0.490296	NA	NA	NA	NA	NA	NA	NA	NA	NA	NA	NA	NA	NA	NA	NA	NA	NA	NA	-0.604389	0.321202	0.499955	-0.711606	0.224104	0.499316	0.510456	0.158687	0.498915	0.537644	0.183878	0.489324	0.385486	0.189923	0.48154	-0.701342	0.109886	0.467746	NA	NA	NA	NA	NA	NA	NA	NA	NA	NA	NA	NA	NA	NA	NA	NA	NA	NA
TSC2	1422 1431	>giNA116256352NArefNANP_000539.2NA tuberin isoform 1 [Homo sapiens]	_SQSGpTLDGESAAWpSASGEDSR_		NA	NA	NA	NA	NA	NA	NA	NA	NA	NA	NA	NA	NA	NA	NA	NA	NA	NA	NA	NA	NA	NA	NA	NA	NA	NA	NA	NA	NA	NA	NQ	NQ	NQ	NA	NA	NA	NA	NA	NA	NA	NA	NA	NA	NA	NA	NA	NA	NA	NA	NQ	NA	NA	NA	NA	NA	NA	NA	NA	NA	NA	NA	NA	NA	NA	NA	NA	NA	NA	NA	NA	NA	NA	NA	NA	NA	NA	NA	NA	NA	NA	NA	NA	NA	NA	NA	NA	NA	NA	NA	NA	NA	NA	NA	NA	NA	NA	NA	NA	NA	NA	NA	NA	NA	NA	NA	NA	NA	NA	NA	NA	NA	NA	NA	NA	NA	NA	NA	NA	NA	NA	NA	NA	NA	NA	NA	NA	NA	NA	NA	NA	NA	NA	NA	NA	NA	NA	NA	NA	NA	NA	NA	NA	NA	NA	NA	NA	NA	NA	NA	NA	NA	NA	NA	NA	NA	NA	NA	NA	NA	NA	NA	NA	NA	NA	NA	NA	NA	NA	NA
TSC2	1431 1433	>giNA116256352NArefNANP_000539.2NA tuberin isoform 1 [Homo sapiens]	_SQSGTLDGESAAWpSApSGEDSR_		NA	NA	NA	NA	NA	NA	NA	NA	NA	NA	NA	NA	NA	NA	NA	NA	NA	NA	NQ	NQ	NQ	NA	NA	NA	NA	NA	NA	NA	NA	NA	NA	NA	NA	NA	NA	NA	NA	NA	NA	NA	NA	NA	NA	NA	NA	NQ	NA	NA	NA	NA	NA	NA	-0.0211601	0.376987	0.49986	-0.401311	0.314259	0.497639	-0.219606	0.45614	0.499989	-0.246002	0.281143	0.489124	-0.363568	0.315805	0.49926	-0.0340717	0.490946	0.499889	-0.112662	0.324331	0.499688	-0.131471	0.369895	0.499638	0.075738	0.436305	0.497173	-0.556139	0.123167	0.452095	-0.553257	0.309871	0.499631	-0.107477	0.47585	0.499895	-0.107679	0.344921	0.499659	0.158725	0.329641	0.49834	0.0970714	0.335294	0.499861	NA	NA	NA	NA	NA	NA	NA	NA	NA	0.319734	0.231334	0.486458	-0.801908	0.206977	0.488029	-0.701248	0.225986	0.490296	NA	NA	NA	NA	NA	NA	NA	NA	NA	NA	NA	NA	NA	NA	NA	NA	NA	NA	0.0723116	0.340446	0.499955	0.0875986	0.425154	0.499316	-0.0700727	0.463307	0.498915	-0.13768	0.333896	0.489324	-0.264876	0.289972	0.48154	0.130931	0.374651	0.48502	NA	NA	NA	NA	NA	NA	NA	NA	NA	-0.212701	0.43875	0.499936	-0.181804	0.413091	0.497448	-0.013975	0.448992	0.499899
TSC2	1447	>giNA116256352NArefNANP_000539.2NA tuberin isoform 1 [Homo sapiens]	_GQPEGPLPpSSSPR_		NA	NA	NA	NA	NA	NA	NQ	NQ	NQ	NA	NA	NA	0.7535	0.69979	0.89689	NA	NA	NA	NA	NA	NA	NA	NA	NA	NA	NA	NA	NA	NA	NA	NA	NA	NA	NA	NA	NA	NA	NA	NA	NA	NA	NQ	NA	119.79	NA	NA	NA	NA	NA	NA	NA	NA	NA	NA	NA	NA	NA	NA	NA	NA	NA	NA	NA	NA	NA	NA	NA	NA	NA	NA	NA	NA	NA	NA	NA	NA	NA	NA	NA	NA	NA	NA	NA	NA	NA	NA	NA	NA	-0.139379	0.313696	0.499659	-0.0338501	0.488577	0.498919	-0.100871	0.469573	0.499861	NA	NA	NA	NA	NA	NA	NA	NA	NA	NA	NA	NA	NA	NA	NA	NA	NA	NA	NA	NA	NA	NA	NA	NA	NA	NA	NA	NA	NA	NA	NA	NA	NA	NA	NA	NA	NA	NA	NA	NA	NA	NA	NA	NA	NA	NA	NA	NA	NA	NA	NA	NA	NA	NA	NA	NA	NA	NA	NA	NA	NA	NA	NA	NA	NA	NA	NA	NA	NA	NA	NA	NA
TSC2	1422 1427 1431 1437	>giNA116256352NArefNANP_000539.2NA tuberin isoform 1 [Homo sapiens]	_SQSGpTLDGEpSAAWpSASGEDpSR_		NA	NA	NA	NA	NA	NA	NA	NA	NA	NA	NA	NA	NA	NA	NA	NA	NA	NA	NQ	NQ	NQ	NA	NA	NA	NA	NA	NA	NA	NA	NA	NA	NA	NA	NA	NA	NA	NA	NA	NA	NA	NA	NA	NA	NA	NA	NQ	NA	NA	NA	NA	NA	NA	NA	NA	NA	NA	NA	NA	NA	NA	NA	NA	NA	NA	NA	NA	NA	NA	NA	NA	NA	NA	NA	NA	NA	NA	NA	NA	NA	NA	NA	NA	NA	NA	NA	NA	NA	NA	NA	NA	NA	NA	NA	NA	NA	NA	NA	NA	NA	NA	NA	NA	NA	NA	NA	NA	NA	NA	NA	NA	NA	NA	NA	NA	NA	NA	NA	NA	NA	NA	NA	NA	NA	NA	NA	NA	NA	NA	NA	NA	NA	NA	NA	-0.053898	0.431395	0.499955	0.119157	0.405759	0.499316	0.191057	0.356303	0.498915	NA	NA	NA	NA	NA	NA	NA	NA	NA	NA	NA	NA	NA	NA	NA	NA	NA	NA	NA	NA	NA	NA	NA	NA	NA	NA	NA
TSC2	1449	>giNA116256352NArefNANP_000539.2NA tuberin isoform 1 [Homo sapiens]	_GQPEGPLPSSpSPR_		NA	NA	NA	NA	NA	NA	NA	NA	NA	NA	NA	NA	NA	NA	NA	NA	NA	NA	NA	NA	NA	NQ	NQ	NQ	NA	NA	NA	NA	NA	NA	1.1528	1.0059	0.94973	NA	NA	NA	NA	NA	NA	NA	NA	NA	NA	NA	NA	NA	NQ	NA	NA	108.51	NA	NA	NA	NA	NA	NA	NA	NA	NA	NA	NA	0.0415234	0.436464	0.490545	-0.0154617	0.437916	0.49926	-0.157818	0.409507	0.499889	NA	NA	NA	NA	NA	NA	NA	NA	NA	NA	NA	NA	NA	NA	NA	NA	NA	NA	0.790522	0.0383487	0.219486	-0.398322	0.296031	0.49834	-1.07588	0.0523697	0.33509	NA	NA	NA	NA	NA	NA	NA	NA	NA	NA	NA	NA	NA	NA	NA	NA	NA	NA	NA	NA	NA	NA	NA	NA	NA	NA	NA	NA	NA	NA	NA	NA	NA	NA	NA	NA	NA	NA	NA	NA	NA	NA	NA	NA	NA	0.633943	0.136689	0.489324	-0.246293	0.30286	0.48154	-0.994528	0.0385317	0.321754	NA	NA	NA	NA	NA	NA	NA	NA	NA	0.105812	0.388425	0.499936	1.39999	0.0508076	0.330986	1.17651	0.0208382	0.138518
TSC2	1418 1431	>giNA116256352NArefNANP_000539.2NA tuberin isoform 1 [Homo sapiens]	_pSQSGTLDGESAAWpSASGEDSR_		NA	NA	NA	NA	NA	NA	NA	NA	NA	NA	NA	NA	NA	NA	NA	NA	NA	NA	NA	NA	NA	NA	NA	NA	NA	NA	NA	NA	NA	NA	NQ	NQ	NQ	NA	NA	NA	NA	NA	NA	NA	NA	NA	NA	NA	NA	NA	NA	NA	NA	NQ	NA	NA	1.61245	0.0240697	0.203855	1.97981	0.000516483	0.014966	0.454597	0.0960756	0.421545	NA	NA	NA	NA	NA	NA	NA	NA	NA	1.14737	0.0213367	0.188211	1.2966	0.0155953	0.142033	0.155749	0.339678	0.497173	2.00011	0.0096346	0.0969367	1.67043	0.0051703	0.0782643	0.380175	0.150876	0.493821	1.51056	0.00026426	0.00405237	1.20895	0.00358058	0.0531463	-0.387544	0.29775	0.499861	NA	NA	NA	NA	NA	NA	NA	NA	NA	-0.965643	0.0233222	0.290007	0.873656	0.0379044	0.305124	1.28416	0.00432571	0.0680051	NA	NA	NA	NA	NA	NA	NA	NA	NA	NA	NA	NA	NA	NA	NA	NA	NA	NA	NA	NA	NA	NA	NA	NA	NA	NA	NA	0.577151	0.163411	0.489324	0.0332292	0.479272	0.494901	-0.428042	0.23485	0.48502	-0.700005	0.0466784	0.310244	2.04824	0.0173579	0.19062	2.35696	1.62354e-06	4.2935e-05	-0.454842	0.321296	0.499936	1.1099	0.0979642	0.441323	1.73487	0.00112263	0.0130968
TSC2	1096	>giNA116256352NArefNANP_000539.2NA tuberin isoform 1 [Homo sapiens]	_SLLGLDSGELQSGPESSpSSPGVHVR_		NA	NA	NA	NA	NA	NA	NA	NA	NA	NA	NA	NA	NA	NA	NA	NA	NA	NA	NA	NA	NA	NA	NA	NA	NA	NA	NA	NA	NA	NA	1.0732	1.243	1.0652	NA	NA	NA	NA	NA	NA	NA	NA	NA	NA	NA	NA	NA	NA	NA	NA	75.871	NA	NA	0.280719	0.43751	0.49986	-0.198742	0.401695	0.497639	-0.311417	0.414917	0.499989	NA	NA	NA	NA	NA	NA	NA	NA	NA	0.676809	0.123301	0.46317	0.791856	0.101113	0.419962	0.187641	0.303562	0.497173	NA	NA	NA	NA	NA	NA	NA	NA	NA	NA	NA	NA	NA	NA	NA	NA	NA	NA	NA	NA	NA	NA	NA	NA	NA	NA	NA	-0.988705	0.0208595	0.274934	-1.31219	0.0744865	0.417209	-0.404401	0.357299	0.492733	NA	NA	NA	NA	NA	NA	NA	NA	NA	NA	NA	NA	NA	NA	NA	NA	NA	NA	NA	NA	NA	NA	NA	NA	NA	NA	NA	-0.0913254	0.365963	0.489324	-0.502464	0.151504	0.48154	-0.419642	0.239637	0.48502	-0.481082	0.113293	0.44859	-0.55943	0.121808	0.456438	0.00776959	0.451144	0.499888	NA	NA	NA	NA	NA	NA	NA	NA	NA
TSC2	1364	>giNA116256352NArefNANP_000539.2NA tuberin isoform 1 [Homo sapiens]	_VVpSSEGGRPSVDLSFQPSQPLSK_		NA	NA	NA	NA	NA	NA	NA	NA	NA	NA	NA	NA	1.3462	0.41258	0.29803	NA	NA	NA	NA	NA	NA	NA	NA	NA	NA	NA	NA	NA	NA	NA	0.82481	0.8208	0.74353	1.3543	2.5176	1.9608	NA	NA	NA	NA	NA	NA	NA	131.63	NA	NA	NA	NA	NA	82.281	82.132	NA	1.82766	0.0116018	0.132673	1.25538	0.0191829	0.171762	-0.514388	0.327623	0.499989	NA	NA	NA	NA	NA	NA	NA	NA	NA	NA	NA	NA	NA	NA	NA	NA	NA	NA	2.16366	0.00554865	0.0665207	1.51763	0.00978752	0.115496	-0.460985	0.382757	0.499895	1.02304	0.010231	0.0827483	-0.448627	0.270062	0.49834	-1.21541	0.0326258	0.264115	-0.146515	0.277722	0.4978	-0.993235	0.0307336	0.236658	-0.610323	0.149378	0.485286	-0.289968	0.268151	0.486458	-1.48928	0.048407	0.344979	-0.602504	0.266451	0.490296	0.018919	0.371751	0.476263	-1.42144	0.0169516	0.180969	-1.07756	0.094805	0.440053	NA	NA	NA	NA	NA	NA	NA	NA	NA	-1.68191	0.0600468	0.37081	-1.33734	0.0725808	0.376038	0.840926	0.0491375	0.290164	0.705491	0.107502	0.484529	0.291014	0.255719	0.48154	-0.510005	0.191014	0.48502	NA	NA	NA	NA	NA	NA	NA	NA	NA	-0.148817	0.471155	0.499936	0.590818	0.248884	0.497448	0.700972	0.121222	0.440873
TSC2	1393	>giNA116256352NArefNANP_000539.2NA tuberin isoform 1 [Homo sapiens]	_SSSSPELQpTLQDILGDPGDK_		NA	NA	NA	NA	NA	NA	0.97492	0.8031	0.80375	NA	NA	NA	NA	NA	NA	NA	NA	NA	NA	NA	NA	NA	NA	NA	NA	NA	NA	NA	NA	NA	NA	NA	NA	NA	NA	NA	NA	NA	NA	NA	NA	139.61	NA	NA	NA	NA	NA	NA	NA	NA	NA	NA	1.37462	0.0493368	0.307293	1.94073	0.000649731	0.0172972	0.434988	0.10384	0.435824	NA	NA	NA	NA	NA	NA	NA	NA	NA	NA	NA	NA	NA	NA	NA	NA	NA	NA	1.71616	0.0230652	0.171365	2.44946	9.35029e-05	0.00408191	0.890875	0.0201461	0.235854	NA	NA	NA	NA	NA	NA	NA	NA	NA	NA	NA	NA	NA	NA	NA	NA	NA	NA	NA	NA	NA	NA	NA	NA	NA	NA	NA	NA	NA	NA	NA	NA	NA	NA	NA	NA	NA	NA	NA	NA	NA	NA	NA	NA	NA	NA	NA	NA	NA	NA	NA	NA	NA	NA	NA	NA	NA	NA	NA	NA	NA	NA	NA	NA	NA	NA	NA	NA	NA	NA	NA	NA	NA	NA	NA	NA	NA	NA	NA	NA	NA
TSC2	601 603	>giNA116256352NArefNANP_000539.2NA tuberin isoform 1 [Homo sapiens]	_HpSYpTLPIASSIR_		NA	NA	NA	NA	NA	NA	NA	NA	NA	NA	NA	NA	NA	NA	NA	NA	NA	NA	1.1545	0.78873	0.76891	NA	NA	NA	NA	NA	NA	NA	NA	NA	NA	NA	NA	NA	NA	NA	NA	NA	NA	NA	NA	NA	NA	NA	NA	35.963	NA	NA	NA	NA	NA	NA	NA	NA	NA	NA	NA	NA	NA	NA	NA	NA	NA	NA	NA	NA	NA	NA	NA	NA	NA	NA	NA	NA	NA	NA	NA	NA	NA	NA	NA	NA	NA	NA	NA	NA	NA	NA	0.0335111	0.494192	0.499659	0.0832474	0.389999	0.49834	-0.0868904	0.478398	0.499861	NA	NA	NA	NA	NA	NA	NA	NA	NA	NA	NA	NA	NA	NA	NA	NA	NA	NA	NA	NA	NA	NA	NA	NA	NA	NA	NA	NA	NA	NA	NA	NA	NA	NA	NA	NA	NA	NA	NA	NA	NA	NA	NA	NA	NA	NA	NA	NA	NA	NA	NA	NA	NA	NA	NA	NA	NA	NA	NA	NA	NA	NA	NA	NA	NA	NA	NA	NA	NA	NA	NA	NA
TSC22D4	225	>giNA13569901NArefNANP_112197.1NA TSC22 domain family protein 4 [Homo sapiens]	_VEAEAGGpSGARTPPLSR_		NA	NA	NA	0.9096	0.84937	0.88305	0.81766	0.81333	1.0607	0.81873	0.76171	0.96448	0.56599	0.59164	1.0777	NA	NA	NA	NA	NA	NA	NA	NA	NA	NA	NA	NA	NA	NA	NA	NA	NA	NA	NA	NA	NA	1.3965	1.348	0.94324	NA	43.705	88.232	70.713	81.894	NA	NA	NA	NA	NA	NA	NA	110.57	NA	NA	NA	NA	NA	NA	NA	NA	NA	NA	NA	NA	NA	NA	NA	NA	NA	NA	NA	NA	NA	NA	NA	NA	NA	NA	NA	NA	NA	NA	NA	NA	NA	NA	NA	NA	NA	NA	NA	NA	NA	NA	NA	NA	NA	NA	NA	NA	NA	NA	NA	NA	NA	NA	NA	NA	NA	NA	NA	NA	NA	NA	NA	NA	NA	NA	NA	NA	NA	NA	NA	NA	NA	NA	NA	NA	NA	NA	NA	NA	NA	NA	NA	NA	NA	NA	NA	NA	NA	NA	-0.274128	0.246942	0.489324	-0.337503	0.242233	0.48154	-0.213069	0.372061	0.48502	NA	NA	NA	NA	NA	NA	NA	NA	NA	NA	NA	NA	NA	NA	NA	NA	NA	NA
TSC22D4	229	>giNA13569901NArefNANP_112197.1NA TSC22 domain family protein 4 [Homo sapiens]	_VEAEAGGSGARpTPPLSR_		NA	NA	NA	1.0452	0.89668	0.89546	NA	NA	NA	0.82494	0.68502	0.81884	0.89915	0.8152	1.0453	NA	NA	NA	NA	NA	NA	NA	NA	NA	NA	NA	NA	NA	NA	NA	NA	NA	NA	NA	NA	NA	NA	NA	NA	NA	92.044	NA	42.765	35.807	NA	NA	NA	NA	NA	NA	NA	NA	NA	NA	NA	NA	NA	NA	NA	NA	NA	NA	NA	NA	NA	NA	NA	NA	NA	NA	NA	NA	NA	NA	NA	NA	NA	NA	NA	NA	NA	NA	NA	NA	NA	NA	NA	NA	NA	NA	NA	NA	NA	NA	NA	NA	NA	NA	NA	NA	NA	NA	NA	NA	NA	NA	NA	NA	NA	NA	NA	NA	NA	NA	NA	NA	NA	NA	NA	NA	NA	NA	NA	NA	NA	NA	NA	NA	NA	NA	NA	NA	NA	NA	NA	NA	NA	NA	NA	NA	NA	NA	NA	NA	NA	NA	NA	NA	NA	NA	NA	NA	NA	NA	NA	NA	NA	NA	NA	NA	NA	NA	NA	NA	NA	NA	NA	NA	NA
TSC22D4	62	>giNA13569901NArefNANP_112197.1NA TSC22 domain family protein 4 [Homo sapiens]	_NGpSPPPGAPSSR_		0.87422	0.79922	1.0479	1.1373	0.85396	0.78847	1.2183	1.1221	1.003	1.1745	0.63596	1.0855	1.0901	0.73618	0.66976	1.5844	1.5847	0.70437	1.2296	1.0907	1.0366	NA	NA	NA	NA	NA	NA	1.3334	1.5441	1.2082	0.951	1.5226	1.7107	NA	NA	NA	0.91213	0.81024	1.0363	96.52	102.18	112	75.992	118.76	100.67	118.77	NA	NA	57.016	80.698	NA	96.887	NA	NA	NA	NA	NA	NA	NA	NA	NA	0.278104	0.168327	0.489124	-0.230465	0.399124	0.49926	-0.387808	0.246962	0.499889	NA	NA	NA	NA	NA	NA	NA	NA	NA	NA	NA	NA	NA	NA	NA	NA	NA	NA	0.335483	0.242414	0.499659	-0.348556	0.322796	0.49834	-0.527159	0.225949	0.499861	0.400101	0.177237	0.4978	0.115033	0.429353	0.493887	-0.356199	0.282097	0.485286	NA	NA	NA	NA	NA	NA	NA	NA	NA	NA	NA	NA	NA	NA	NA	NA	NA	NA	NA	NA	NA	NA	NA	NA	NA	NA	NA	NA	NA	NA	NA	NA	NA	NA	NA	NA	0.0593553	0.475677	0.498611	0.111566	0.406827	0.481722	0.0824301	0.410294	0.48502	NA	NA	NA	NA	NA	NA	NA	NA	NA	NA	NA	NA	NA	NA	NA	NA	NA	NA
TSC22D4	62 69	>giNA13569901NArefNANP_112197.1NA TSC22 domain family protein 4 [Homo sapiens]	_NGpSPPPGAPpSSR_		NA	NA	NA	NA	NA	NA	NA	NA	NA	NA	NA	NA	NA	NA	NA	NA	NA	NA	NA	NA	NA	NA	NA	NA	NA	NA	NA	1.0725	1.025	1.0695	NA	NA	NA	NA	NA	NA	NA	NA	NA	NA	NA	NA	NA	NA	NA	NA	NA	NA	46.439	NA	NA	NA	NA	NA	NA	NA	NA	NA	NA	NA	NA	NA	NA	NA	NA	NA	NA	NA	NA	NA	NA	NA	NA	NA	NA	NA	NA	NA	NA	NA	NA	NA	NA	NA	NA	NA	NA	NA	NA	NA	NA	NA	NA	NA	NA	NA	NA	NA	NA	NA	NA	NA	NA	NA	NA	NA	NA	NA	NA	NA	NA	NA	NA	NA	NA	NA	NA	NA	NA	NA	NA	NA	NA	NA	NA	NA	NA	NA	NA	NA	NA	NA	NA	NA	NA	NA	NA	NA	NA	NA	NA	NA	0.565207	0.169437	0.489324	0.138552	0.382466	0.48154	-0.625867	0.138319	0.48502	NA	NA	NA	NA	NA	NA	NA	NA	NA	NA	NA	NA	NA	NA	NA	NA	NA	NA
TSC22D4	69 70	>giNA13569901NArefNANP_112197.1NA TSC22 domain family protein 4 [Homo sapiens]	_NGSPPPGAPpSpSR_		NA	NA	NA	NA	NA	NA	NQ	NQ	NQ	NA	NA	NA	NA	NA	NA	NA	NA	NA	NA	NA	NA	NA	NA	NA	NA	NA	NA	NA	NA	NA	NA	NA	NA	NA	NA	NA	NA	NA	NA	NA	NA	NQ	NA	NA	NA	NA	NA	NA	NA	NA	NA	NA	NA	NA	NA	NA	NA	NA	NA	NA	NA	NA	NA	NA	NA	NA	NA	NA	NA	NA	NA	NA	NA	NA	NA	NA	NA	NA	NA	NA	NA	NA	NA	NA	NA	NA	NA	NA	-0.338925	0.151779	0.490253	0.0182069	0.444298	0.498674	0.457857	0.0735584	0.3932	NA	NA	NA	NA	NA	NA	NA	NA	NA	NA	NA	NA	NA	NA	NA	NA	NA	NA	NA	NA	NA	NA	NA	NA	NA	NA	NA	NA	NA	NA	NA	NA	NA	NA	NA	NA	NA	NA	NA	NA	NA	NA	NA	NA	NA	NA	NA	NA	NA	NA	NA	NA	NA	NA	NA	NA	NA	NA	NA	NA	NA	NA	NA	NA	NA	NA	NA	NA	NA	NA	NA	NA
TSC22D4	260	>giNA13569901NArefNANP_112197.1NA TSC22 domain family protein 4 [Homo sapiens]	_MELGAPEEMGQVPPLDpSRPSSPALYFTHDASLVHK_		NA	NA	NA	NA	NA	NA	NA	NA	NA	NA	NA	NA	NA	NA	NA	NA	NA	NA	NA	NA	NA	NA	NA	NA	NA	NA	NA	NA	NA	NA	NA	NA	NA	NA	NA	NA	1.2781	1.1394	0.54316	NA	NA	NA	NA	NA	NA	NA	NA	NA	NA	NA	NA	132.81	NA	NA	NA	NA	NA	NA	NA	NA	NA	NA	NA	NA	NA	NA	NA	NA	NA	NA	NA	NA	NA	NA	NA	NA	NA	NA	NA	NA	NA	NA	NA	NA	NA	NA	NA	NA	NA	NA	NA	NA	NA	NA	NA	NA	NA	NA	NA	NA	NA	NA	NA	NA	NA	NA	NA	NA	NA	NA	NA	NA	NA	NA	NA	-0.17705	0.40351	0.484019	-0.494292	0.370559	0.499792	-0.853214	0.252984	0.499367	NA	NA	NA	NA	NA	NA	NA	NA	NA	NA	NA	NA	NA	NA	NA	NA	NA	NA	NA	NA	NA	NA	NA	NA	NA	NA	NA	NA	NA	NA	NA	NA	NA	NA	NA	NA	0.389897	0.245131	0.499936	1.97266	0.0102841	0.131078	0.749749	0.104212	0.406027
TSC22D4	225 229	>giNA13569901NArefNANP_112197.1NA TSC22 domain family protein 4 [Homo sapiens]	_VEAEAGGpSGARpTPPLSR_		NA	NA	NA	NA	NA	NA	NA	NA	NA	NA	NA	NA	0.57813	1.2032	1.8956	NA	NA	NA	NA	NA	NA	NA	NA	NA	NA	NA	NA	NA	NA	NA	NA	NA	NA	NA	NA	NA	NA	NA	NA	NA	NA	NA	NA	71.191	NA	NA	NA	NA	NA	NA	NA	NA	NA	NA	NA	NA	NA	NA	NA	NA	NA	NA	NA	NA	NA	NA	NA	NA	NA	NA	NA	NA	NA	NA	NA	NA	NA	NA	NA	NA	NA	NA	NA	NA	NA	NA	NA	NA	NA	NA	NA	NA	NA	NA	NA	NA	NA	NA	NA	NA	NA	NA	NA	NA	NA	NA	NA	NA	NA	NA	NA	NA	NA	NA	NA	NA	NA	NA	NA	NA	NA	NA	NA	NA	NA	NA	NA	NA	NA	NA	NA	NA	NA	NA	NA	NA	NA	NA	NA	NA	NA	NA	NA	NA	NA	NA	NA	NA	NA	NA	NA	NA	NA	NA	NA	NA	NA	NA	NA	NA	NA	NA	NA	NA	NA	NA	NA	NA	NA
TSC22D4	167	>giNA13569901NArefNANP_112197.1NA TSC22 domain family protein 4 [Homo sapiens]	_SFpTGGLGQLVVPSK_		0.20386	0.3448	1.8012	NA	NA	NA	NA	NA	NA	0.10085	0.12587	0.60321	0.13682	0.27109	2.0722	NA	NA	NA	2.3082	4.3619	2.1869	NA	NA	NA	NA	NA	NA	NA	NA	NA	0.81837	0.72638	1.1793	NA	NA	NA	NA	NA	NA	133.86	NA	NA	115.9	118.52	NA	137.25	NA	NA	NA	121.91	NA	NA	NA	NA	NA	NA	NA	NA	NA	NA	NA	NA	NA	NA	NA	NA	NA	NA	NA	NA	NA	NA	NA	NA	NA	NA	NA	NA	NA	NA	NA	NA	NA	NA	NA	NA	NA	NA	NA	NA	NA	NA	NA	NA	NA	NA	NA	NA	NA	NA	NA	NA	NA	NA	NA	NA	NA	NA	NA	NA	NA	NA	NA	NA	NA	NA	NA	NA	NA	NA	NA	NA	NA	NA	NA	NA	NA	NA	NA	NA	NA	NA	NA	NA	NA	NA	NA	NA	NA	NA	NA	NA	NA	NA	NA	NA	NA	NA	NA	NA	NA	NA	NA	NA	NA	NA	NA	NA	NA	NA	NA	NA	NA	NA	NA	NA	NA	NA	NA
TSC22D4	211	>giNA13569901NArefNANP_112197.1NA TSC22 domain family protein 4 [Homo sapiens]	_AApTPLPSLR_		NA	NA	NA	NA	NA	NA	NA	NA	NA	0.47278	0.19334	0.39823	0.57482	0.61096	1.2073	NA	NA	NA	1.3389	1.085	0.84682	NA	NA	NA	NA	NA	NA	NA	NA	NA	0.70132	0.74155	1.2105	NA	NA	NA	NA	NA	NA	NA	NA	NA	65.743	106.27	NA	54.961	NA	NA	NA	103.19	NA	NA	NA	NA	NA	NA	NA	NA	NA	NA	NA	NA	NA	NA	NA	NA	NA	NA	NA	NA	NA	NA	NA	NA	NA	NA	NA	NA	NA	NA	NA	NA	NA	NA	NA	NA	NA	NA	NA	NA	NA	NA	NA	NA	NA	NA	NA	NA	NA	NA	NA	NA	NA	NA	NA	NA	NA	NA	NA	NA	NA	NA	NA	NA	NA	NA	NA	NA	NA	NA	NA	NA	NA	NA	NA	NA	NA	NA	NA	NA	NA	NA	NA	NA	NA	NA	NA	NA	NA	NA	NA	NA	NA	NA	NA	NA	NA	NA	NA	NA	NA	NA	NA	NA	NA	NA	NA	NA	NA	NA	NA	NA	NA	NA	NA	NA	NA	NA	NA
TSC22D4	165	>giNA13569901NArefNANP_112197.1NA TSC22 domain family protein 4 [Homo sapiens]	_pSFTGGLGQLVVPSK_		0.17116	0.32093	1.8095	NA	NA	NA	NA	NA	NA	NA	NA	NA	NA	NA	NA	NA	NA	NA	1.8458	2.5404	1.5934	NA	NA	NA	NA	NA	NA	1.4446	0.40615	0.35248	0.80441	0.77212	1.0373	NA	NA	NA	4.0136	1.506	0.37604	83.552	NA	NA	NA	NA	NA	120.67	NA	NA	82.278	104.04	NA	147.56	NA	NA	NA	NA	NA	NA	NA	NA	NA	NA	NA	NA	NA	NA	NA	NA	NA	NA	NA	NA	NA	NA	NA	NA	NA	NA	NA	NA	NA	NA	NA	NA	NA	NA	NA	NA	NA	NA	NA	NA	NA	NA	NA	NA	NA	NA	NA	NA	NA	NA	NA	NA	NA	NA	NA	NA	NA	NA	NA	NA	NA	NA	NA	NA	NA	NA	NA	NA	NA	NA	NA	NA	NA	NA	NA	NA	NA	NA	NA	NA	NA	NA	NA	NA	NA	NA	NA	NA	NA	NA	NA	NA	NA	NA	NA	NA	NA	NA	NA	NA	NA	NA	NA	NA	NA	NA	NA	NA	NA	NA	NA	NA	NA	NA	NA	NA	NA
TSEN2		REV__>giNA13376882NArefNANP_079541.1NA tRNA-splicing endonuclease subunit Sen2 isoform 1 [Homo sapiens]	_LPDSITFpSR_		NA	NA	NA	NA	NA	NA	NA	NA	NA	NA	NA	NA	NA	NA	NA	NA	NA	NA	NA	NA	NA	1.1146	0.75794	0.69943	NA	NA	NA	NA	NA	NA	NA	NA	NA	NA	NA	NA	NA	NA	NA	NA	NA	NA	NA	NA	NA	NA	20749	NA	NA	NA	NA	NA	NA	NA	NA	NA	NA	NA	NA	NA	NA	NA	NA	NA	NA	NA	NA	NA	NA	NA	-0.267062	0.186426	0.499688	-0.520128	0.157057	0.497445	-0.185392	0.341887	0.497173	NA	NA	NA	NA	NA	NA	NA	NA	NA	-0.0521768	0.402099	0.499659	-0.465002	0.261861	0.49834	-0.387751	0.297636	0.499861	NA	NA	NA	NA	NA	NA	NA	NA	NA	NA	NA	NA	NA	NA	NA	NA	NA	NA	NA	NA	NA	NA	NA	NA	NA	NA	NA	NA	NA	NA	NA	NA	NA	NA	NA	NA	NA	NA	NA	NA	NA	NA	NA	NA	NA	NA	NA	NA	NA	NA	NA	NA	NA	NA	NA	NA	NA	NA	NA	NA	NA	NA	NA	0.217479	0.328811	0.499936	0.0942361	0.464367	0.497448	-0.78334	0.073065	0.325085
TSEN2	215	>giNA13376882NArefNANP_079541.1NA tRNA-splicing endonuclease subunit Sen2 isoform 1 [Homo sapiens]	_SVREDApSPLPHVCCCK_		NA	NA	NA	NA	NA	NA	NA	NA	NA	1.0659	1.1948	0.90942	NA	NA	NA	NA	NA	NA	NA	NA	NA	NA	NA	NA	NA	NA	NA	NA	NA	NA	NA	NA	NA	NA	NA	NA	NA	NA	NA	NA	NA	NA	67.612	NA	NA	NA	NA	NA	NA	NA	NA	NA	NA	NA	NA	NA	NA	NA	NA	NA	NA	NA	NA	NA	NA	NA	NA	NA	NA	NA	NA	NA	NA	NA	NA	NA	NA	NA	NA	NA	NA	NA	NA	NA	NA	NA	NA	NA	NA	NA	NA	NA	NA	NA	NA	NA	NA	NA	NA	NA	NA	NA	NA	NA	NA	NA	NA	NA	NA	NA	NA	NA	NA	NA	NA	NA	NA	NA	NA	NA	NA	NA	NA	NA	NA	NA	NA	NA	NA	NA	NA	NA	NA	NA	NA	NA	NA	NA	NA	NA	NA	NA	NA	NA	NA	NA	NA	NA	NA	NA	NA	NA	NA	NA	NA	NA	NA	NA	NA	NA	NA	NA	NA	NA	NA	NA	NA	NA	NA
TSEN54	230	>giNA108389176NArefNANP_997229.2NA tRNA-splicing endonuclease subunit Sen54 [Homo sapiens]	_SLAASpSPPPCSQPSQCPEEKPQESSPMK_		NA	NA	NA	NA	NA	NA	NA	NA	NA	NA	NA	NA	0.97198	0.95185	0.94817	NA	NA	NA	NA	NA	NA	NA	NA	NA	NA	NA	NA	NA	NA	NA	NA	NA	NA	NA	NA	NA	NA	NA	NA	NA	NA	NA	NA	102.36	NA	NA	NA	NA	NA	NA	NA	NA	NA	NA	NA	NA	NA	NA	NA	NA	NA	NA	NA	NA	NA	NA	NA	NA	NA	NA	NA	NA	NA	NA	NA	NA	NA	NA	NA	NA	NA	NA	NA	NA	NA	NA	NA	NA	0.067501	0.473109	0.499659	0.646531	0.0687441	0.367085	0.529971	0.049007	0.323505	NA	NA	NA	NA	NA	NA	NA	NA	NA	NA	NA	NA	NA	NA	NA	NA	NA	NA	NA	NA	NA	NA	NA	NA	NA	NA	NA	NA	NA	NA	NA	NA	NA	NA	NA	NA	NA	NA	NA	NA	NA	NA	NA	NA	NA	0.03492	0.457527	0.496758	0.238787	0.296634	0.48154	0.134221	0.372268	0.48502	NA	NA	NA	NA	NA	NA	NA	NA	NA	NA	NA	NA	NA	NA	NA	NA	NA	NA
TSEN54	175	>giNA108389176NArefNANP_997229.2NA tRNA-splicing endonuclease subunit Sen54 [Homo sapiens]	_FQPSpSVLSPYER_		NA	NA	NA	NA	NA	NA	NA	NA	NA	NA	NA	NA	1.0036	0.7977	0.77186	NA	NA	NA	NA	NA	NA	NA	NA	NA	NA	NA	NA	NA	NA	NA	NA	NA	NA	NA	NA	NA	NA	NA	NA	NA	NA	NA	NA	47.808	NA	NA	NA	NA	NA	NA	NA	NA	NA	NA	NA	NA	NA	NA	NA	NA	NA	NA	NA	NA	NA	NA	NA	NA	NA	NA	NA	NA	NA	NA	NA	NA	NA	NA	NA	NA	NA	NA	NA	NA	NA	NA	NA	NA	NA	NA	NA	NA	NA	NA	NA	NA	NA	NA	NA	NA	NA	NA	NA	NA	NA	NA	NA	NA	NA	NA	NA	NA	NA	NA	NA	NA	NA	NA	NA	NA	NA	NA	NA	NA	NA	NA	NA	NA	NA	NA	NA	NA	NA	NA	NA	NA	NA	NA	NA	NA	NA	NA	-0.0957895	0.362829	0.489324	0.0270125	0.485083	0.496432	0.0126402	0.462835	0.491602	NA	NA	NA	NA	NA	NA	NA	NA	NA	NA	NA	NA	NA	NA	NA	NA	NA	NA
TSEN54	178	>giNA108389176NArefNANP_997229.2NA tRNA-splicing endonuclease subunit Sen54 [Homo sapiens]	_FQPSSVLpSPYER_		NA	NA	NA	NA	NA	NA	NA	NA	NA	NA	NA	NA	1.0389	0.95187	0.9115	NA	NA	NA	NA	NA	NA	NA	NA	NA	NA	NA	NA	NA	NA	NA	NA	NA	NA	NA	NA	NA	NA	NA	NA	NA	NA	NA	NA	130.92	NA	NA	NA	NA	NA	NA	NA	NA	NA	NA	NA	NA	NA	NA	NA	NA	NA	NA	NA	NA	NA	NA	NA	NA	NA	NA	NA	NA	NA	NA	NA	NA	NA	NA	NA	NA	NA	NA	NA	NA	NA	NA	NA	NA	NA	NA	NA	NA	NA	NA	NA	NA	NA	NA	NA	NA	NA	NA	NA	NA	NA	NA	NA	NA	NA	NA	NA	NA	NA	NA	NA	NA	NA	NA	NA	NA	NA	NA	NA	NA	NA	NA	NA	NA	NA	NA	NA	NA	NA	NA	NA	NA	NA	NA	NA	NA	NA	NA	NA	NA	NA	NA	NA	NA	NA	NA	NA	NA	NA	NA	NA	NA	NA	NA	NA	NA	0.25084	0.311738	0.499936	0.243303	0.395074	0.497448	0.0867838	0.480844	0.499899
TSFM	345	>giNA291084500NArefNANP_001166167.1NA elongation factor Ts, mitochondrial isoform 1 precursor [Homo sapiens]	_FECGEGEEAAEpTE_		NA	NA	NA	NA	NA	NA	NA	NA	NA	NA	NA	NA	0.77498	0.3909	0.50065	NA	NA	NA	NA	NA	NA	NA	NA	NA	NA	NA	NA	NA	NA	NA	NQ	NQ	NQ	NA	NA	NA	NA	NA	NA	NA	NA	NA	NA	105.67	NA	NA	NA	NA	NA	NQ	NA	NA	NA	NA	NA	NA	NA	NA	NA	NA	NA	NA	NA	NA	NA	NA	NA	NA	NA	NA	NA	NA	NA	NA	NA	NA	NA	NA	NA	NA	NA	NA	NA	NA	NA	NA	NA	NA	NA	NA	NA	NA	NA	NA	NA	NA	NA	NA	NA	NA	NA	NA	NA	NA	NA	NA	NA	NA	NA	NA	NA	NA	NA	NA	NA	NA	NA	NA	NA	NA	NA	NA	NA	NA	NA	NA	NA	NA	NA	NA	NA	NA	NA	NA	NA	NA	NA	NA	NA	NA	NA	NA	0.134352	0.465896	0.498265	-0.339729	0.240841	0.48154	-0.467833	0.212908	0.48502	NA	NA	NA	NA	NA	NA	NA	NA	NA	NA	NA	NA	NA	NA	NA	NA	NA	NA
TSGA10IP		REV__>giNA154759273NArefNANP_689975.2NA testis-specific protein 10-interacting protein [Homo sapiens]	_TNPLNASVFTEDYGpSAYK_		NA	NA	NA	NA	NA	NA	NA	NA	NA	NA	NA	NA	NA	NA	NA	NA	NA	NA	NA	NA	NA	NA	NA	NA	NA	NA	NA	0.467	0.83764	0.51037	NA	NA	NA	NA	NA	NA	NA	NA	NA	NA	NA	NA	NA	NA	NA	NA	NA	NA	81.14	NA	NA	NA	NA	NA	NA	NA	NA	NA	NA	NA	NA	NA	NA	NA	NA	NA	NA	NA	NA	NA	NA	NA	NA	NA	NA	NA	NA	NA	NA	NA	NA	NA	NA	NA	NA	NA	NA	NA	NA	NA	NA	NA	NA	NA	NA	NA	NA	NA	NA	NA	NA	NA	NA	NA	NA	NA	NA	NA	NA	NA	NA	NA	NA	NA	NA	NA	NA	NA	NA	NA	NA	NA	NA	NA	NA	NA	NA	NA	NA	NA	NA	NA	NA	NA	NA	NA	NA	NA	NA	NA	NA	NA	NA	NA	NA	NA	NA	NA	NA	NA	NA	NA	NA	NA	NA	NA	NA	NA	NA	NA	NA	NA	NA	NA	NA	NA	NA	NA	NA
TSGA14	96	>giNA16306479NArefNANP_061188.1NA centrosomal protein of 41 kDa [Homo sapiens]	_LEDNDpSAASDPDAETTAR_		NA	NA	NA	NA	NA	NA	NA	NA	NA	NA	NA	NA	NA	NA	NA	NA	NA	NA	NQ	NQ	NQ	NA	NA	NA	NA	NA	NA	NA	NA	NA	NA	NA	NA	NA	NA	NA	NA	NA	NA	NA	NA	NA	NA	NA	NA	NQ	NA	NA	NA	NA	NA	NA	NA	NA	NA	NA	NA	NA	NA	NA	NA	NA	NA	NA	NA	NA	NA	NA	NA	NA	0.1133	0.45268	0.499688	-0.144552	0.361357	0.499638	-0.185376	0.341899	0.497173	NA	NA	NA	NA	NA	NA	NA	NA	NA	NA	NA	NA	NA	NA	NA	NA	NA	NA	NA	NA	NA	NA	NA	NA	NA	NA	NA	NA	NA	NA	NA	NA	NA	NA	NA	NA	NA	NA	NA	NA	NA	NA	NA	NA	NA	NA	NA	NA	NA	NA	NA	NA	NA	NA	NA	NA	NA	NA	NA	NA	NA	NA	NA	NA	NA	NA	NA	NA	NA	NA	NA	NA	NA	NA	NA	NA	NA	NA	NA	NA	NA	NA	NA	NA	NA	NA	NA	NA	NA	NA
TSGA14	363	>giNA16306479NArefNANP_061188.1NA centrosomal protein of 41 kDa [Homo sapiens]	_SLpSSGHLQGKPWK_		1.0919	0.38172	0.35631	NA	NA	NA	NA	NA	NA	1.4656	0.6283	0.3733	NA	NA	NA	NA	NA	NA	0.86539	0.24977	0.34139	NA	NA	NA	NA	NA	NA	NA	NA	NA	NA	NA	NA	NA	NA	NA	NA	NA	NA	71.674	NA	NA	76.177	NA	NA	61.46	NA	NA	NA	NA	NA	NA	NA	NA	NA	NA	NA	NA	NA	NA	NA	NA	NA	NA	NA	NA	NA	NA	NA	NA	NA	NA	NA	NA	NA	NA	NA	NA	NA	NA	NA	NA	NA	NA	NA	NA	NA	NA	NA	NA	NA	NA	NA	NA	NA	NA	NA	NA	NA	NA	NA	NA	NA	NA	NA	NA	NA	NA	NA	NA	NA	NA	NA	NA	NA	NA	NA	NA	NA	NA	NA	NA	NA	NA	NA	NA	NA	NA	NA	NA	NA	NA	NA	NA	NA	NA	NA	NA	NA	NA	NA	NA	NA	NA	NA	NA	NA	NA	NA	NA	NA	NA	NA	NA	NA	NA	NA	NA	NA	NA	NA	NA	NA	NA	NA	NA	NA	NA	NA
TSGA14	99	>giNA16306479NArefNANP_061188.1NA centrosomal protein of 41 kDa [Homo sapiens]	_LEDNDSAApSDPDAETTAR_		NA	NA	NA	NA	NA	NA	NA	NA	NA	NA	NA	NA	1.0114	0.94606	1.0117	0.82712	1.2598	1.3746	1.1544	1.2029	1.2355	NA	NA	NA	NA	NA	NA	NA	NA	NA	1.3548	1.6521	1.4568	NA	NA	NA	NA	NA	NA	NA	NA	NA	NA	279.74	267.92	229.01	NA	NA	NA	177.39	NA	NA	NA	NA	NA	NA	NA	NA	NA	NA	NA	NA	NA	NA	NA	NA	NA	NA	NA	NA	NA	NA	NA	NA	NA	NA	NA	NA	NA	NA	NA	NA	NA	NA	NA	NA	NA	NA	NA	NA	NA	NA	NA	NA	NA	NA	NA	NA	NA	NA	NA	NA	NA	NA	NA	NA	NA	NA	NA	NA	NA	NA	NA	NA	NA	NA	NA	NA	NA	NA	NA	NA	NA	NA	NA	NA	NA	NA	NA	NA	NA	NA	NA	NA	NA	NA	NA	NA	NA	NA	NA	NA	0.0468403	0.466372	0.498265	-0.0640575	0.440115	0.485919	-0.053314	0.487358	0.497274	NA	NA	NA	NA	NA	NA	NA	NA	NA	NA	NA	NA	NA	NA	NA	NA	NA	NA
TSGA14	96 99 106	>giNA16306479NArefNANP_061188.1NA centrosomal protein of 41 kDa [Homo sapiens]	_LEDNDpSAApSDPDAETpTAR_		NA	NA	NA	NQ	NQ	NQ	NA	NA	NA	NA	NA	NA	NA	NA	NA	NA	NA	NA	NA	NA	NA	NA	NA	NA	NA	NA	NA	NA	NA	NA	NA	NA	NA	NA	NA	NA	NA	NA	NA	NA	NQ	NA	NA	NA	NA	NA	NA	NA	NA	NA	NA	NA	NA	NA	NA	NA	NA	NA	NA	NA	NA	NA	NA	NA	NA	NA	NA	NA	NA	NA	NA	NA	NA	NA	NA	NA	NA	NA	NA	NA	NA	NA	NA	NA	NA	NA	NA	NA	-0.341757	0.149974	0.487872	-1.16401	0.0441477	0.289063	-0.849206	0.103316	0.446453	NA	NA	NA	NA	NA	NA	NA	NA	NA	NA	NA	NA	NA	NA	NA	NA	NA	NA	NA	NA	NA	NA	NA	NA	NA	NA	NA	NA	NA	NA	NA	NA	NA	NA	NA	NA	NA	NA	NA	NA	NA	NA	NA	NA	NA	NA	NA	NA	NA	NA	NA	NA	NA	NA	NA	NA	NA	NA	NA	NA	NA	NA	NA	NA	NA	NA	NA	NA	NA	NA	NA	NA
TSGA14	96 105 106	>giNA16306479NArefNANP_061188.1NA centrosomal protein of 41 kDa [Homo sapiens]	_LEDNDpSAASDPDAEpTpTAR_		NA	NA	NA	NQ	NQ	NQ	NA	NA	NA	NA	NA	NA	NA	NA	NA	NA	NA	NA	NA	NA	NA	NA	NA	NA	NA	NA	NA	NA	NA	NA	NA	NA	NA	NA	NA	NA	NA	NA	NA	NA	NQ	NA	NA	NA	NA	NA	NA	NA	NA	NA	NA	NA	NA	NA	NA	NA	NA	NA	NA	NA	NA	NA	NA	NA	NA	NA	NA	NA	NA	NA	NA	NA	NA	NA	NA	NA	NA	NA	NA	NA	NA	NA	NA	NA	NA	NA	NA	NA	NA	NA	NA	NA	NA	NA	NA	NA	NA	NA	NA	NA	NA	NA	NA	NA	NA	NA	NA	NA	NA	NA	NA	NA	NA	NA	NA	NA	NA	NA	NA	NA	NA	NA	NA	NA	NA	NA	NA	NA	NA	NA	NA	NA	NA	NA	NA	NA	NA	NA	NA	NA	NA	NA	NA	NA	NA	NA	NA	NA	NA	NA	NA	NA	NA	NA	NA	NA	NA	NA	NA	NA	NA	NA	NA	NA	NA	NA	NA	NA	NA
TSHZ1	346	>giNA38201677NArefNANP_005777.3NA teashirt homolog 1 [Homo sapiens]	_DQKAANPYVpTPNNR_		NA	NA	NA	NA	NA	NA	NA	NA	NA	NA	NA	NA	NA	NA	NA	NA	NA	NA	NA	NA	NA	NA	NA	NA	NA	NA	NA	NA	NA	NA	NA	NA	NA	NA	NA	NA	NA	NA	NA	NA	NA	NA	NA	NA	NA	NA	NA	NA	NA	NA	NA	NA	NA	NA	NA	NA	NA	NA	NA	NA	NA	NA	NA	NA	NA	NA	NA	NA	NA	NA	NA	NA	NA	NA	NA	NA	NA	NA	NA	NA	NA	NA	NA	NA	NA	NA	NA	NA	NA	NA	NA	NA	NA	NA	NA	NA	NA	NA	NA	NA	NA	NA	NA	NA	NA	NA	NA	NA	NA	NA	NA	NA	NA	NA	NA	NA	NA	NA	NA	NA	NA	NA	NA	NA	NA	NA	NA	NA	NA	NA	NA	NA	NA	NA	NA	NA	NA	NA	NA	NA	NA	NA	NA	NA	NA	NA	NA	NA	NA	NA	NA	NA	NA	NA	NA	NA	NA	NA	NA	NA	NA	NA	NA	NA	NA	NA	NA	NA	NA
TSHZ1		REV__>giNA38201677NArefNANP_005777.3NA teashirt homolog 1 [Homo sapiens]	_FELpSDEpSEK_		NA	NA	NA	NA	NA	NA	NA	NA	NA	NA	NA	NA	NA	NA	NA	NA	NA	NA	NA	NA	NA	0.99064	0.84377	0.78074	NA	NA	NA	NA	NA	NA	NA	NA	NA	NA	NA	NA	NA	NA	NA	NA	NA	NA	NA	NA	NA	NA	11586	NA	NA	NA	NA	NA	NA	NA	NA	NA	NA	NA	NA	NA	NA	NA	NA	NA	NA	NA	NA	NA	NA	NA	NA	NA	NA	NA	NA	NA	NA	NA	NA	0.287118	0.40034	0.49977	0.259905	0.329006	0.499631	0.287236	0.198382	0.499895	NA	NA	NA	NA	NA	NA	NA	NA	NA	NA	NA	NA	NA	NA	NA	NA	NA	NA	NA	NA	NA	NA	NA	NA	NA	NA	NA	NA	NA	NA	NA	NA	NA	NA	NA	NA	NA	NA	NA	NA	NA	NA	NA	NA	NA	NA	NA	NA	NA	NA	NA	NA	NA	NA	-0.116786	0.348217	0.489324	-0.158317	0.367027	0.48154	0.120883	0.381959	0.48502	NA	NA	NA	NA	NA	NA	NA	NA	NA	NA	NA	NA	NA	NA	NA	NA	NA	NA
TSHZ1	720	>giNA38201677NArefNANP_005777.3NA teashirt homolog 1 [Homo sapiens]	_VSKPVpSPSLDPLAMLYK_		NA	NA	NA	NA	NA	NA	NA	NA	NA	NA	NA	NA	0.99429	1.0497	0.89209	NA	NA	NA	NA	NA	NA	NA	NA	NA	NA	NA	NA	NA	NA	NA	0.87506	0.91053	0.80308	NA	NA	NA	NA	NA	NA	NA	NA	NA	NA	135.46	NA	NA	NA	NA	NA	70.996	NA	NA	NA	NA	NA	NA	NA	NA	NA	NA	NA	NA	NA	NA	NA	NA	NA	NA	NA	NA	NA	NA	NA	NA	NA	NA	NA	NA	NA	NA	NA	NA	NA	NA	NA	NA	NA	NA	NA	NA	NA	NA	NA	NA	NA	NA	NA	NA	NA	NA	NA	NA	NA	NA	NA	NA	NA	NA	NA	NA	NA	NA	NA	NA	NA	NA	NA	NA	NA	NA	NA	NA	NA	NA	NA	NA	NA	NA	NA	NA	NA	NA	NA	NA	NA	NA	NA	NA	NA	NA	NA	NA	NA	NA	NA	NA	NA	NA	NA	NA	NA	NA	NA	NA	NA	NA	NA	NA	NA	NA	NA	NA	NA	NA	NA	NA	NA	NA	NA
TSHZ3	344 346	>giNA127138957NArefNANP_065907.2NA teashirt homolog 3 [Homo sapiens]	_ApTIpSDTNDALQK_		NA	NA	NA	NA	NA	NA	NA	NA	NA	NA	NA	NA	NA	NA	NA	NA	NA	NA	NA	NA	NA	NA	NA	NA	NA	NA	NA	NA	NA	NA	NA	NA	NA	NA	NA	NA	1.0311	1.5022	1.5125	NA	NA	NA	NA	NA	NA	NA	NA	NA	NA	NA	NA	107.71	NA	NA	NA	NA	NA	NA	NA	NA	NA	NA	NA	NA	NA	NA	NA	NA	NA	NA	NA	NA	NA	NA	NA	NA	NA	NA	NA	1.44106	0.0485675	0.273406	1.55287	0.00848401	0.106766	0.303927	0.189244	0.499895	NA	NA	NA	NA	NA	NA	NA	NA	NA	NA	NA	NA	NA	NA	NA	NA	NA	NA	NA	NA	NA	NA	NA	NA	NA	NA	NA	NA	NA	NA	NA	NA	NA	NA	NA	NA	NA	NA	NA	NA	NA	NA	NA	NA	NA	NA	NA	NA	NA	NA	NA	NA	NA	NA	NA	NA	NA	NA	NA	NA	NA	NA	NA	NA	NA	NA	NA	NA	NA	NA	NA	NA	NA	NA	NA	NA	NA	NA	NA	NA	NA
TSHZ3	291	>giNA127138957NArefNANP_065907.2NA teashirt homolog 3 [Homo sapiens]	_CM(ox)YCGHSFESLQDLpSVHMIK_		NA	NA	NA	NA	NA	NA	1.1443	1.1998	1.1729	NA	NA	NA	1.0709	0.97879	1.0786	NA	NA	NA	NA	NA	NA	NA	NA	NA	NA	NA	NA	NA	NA	NA	NA	NA	NA	NA	NA	NA	NA	NA	NA	NA	NA	81.713	NA	59.703	NA	NA	NA	NA	NA	NA	NA	NA	NA	NA	NA	NA	NA	NA	NA	NA	NA	NA	NA	NA	NA	NA	NA	NA	NA	NA	NA	NA	NA	NA	NA	NA	NA	NA	NA	NA	NA	NA	NA	NA	NA	NA	NA	NA	NA	NA	NA	NA	NA	NA	NA	NA	NA	NA	NA	NA	NA	NA	NA	NA	NA	NA	NA	NA	NA	NA	NA	NA	NA	NA	NA	NA	NA	NA	NA	NA	NA	NA	NA	NA	NA	NA	NA	NA	NA	NA	NA	NA	NA	NA	NA	NA	NA	NA	NA	NA	NA	NA	NA	NA	NA	NA	NA	NA	NA	NA	NA	NA	NA	NA	NA	NA	NA	NA	NA	NA	NA	NA	NA	NA	NA	NA	NA	NA	NA
TSHZ3	346	>giNA127138957NArefNANP_065907.2NA teashirt homolog 3 [Homo sapiens]	_ATIpSDTNDALQK_		NA	NA	NA	NA	NA	NA	NA	NA	NA	NA	NA	NA	NA	NA	NA	NA	NA	NA	NA	NA	NA	NA	NA	NA	NA	NA	NA	0.4754	1.7662	0.38384	NA	NA	NA	NA	NA	NA	0.13707	0.55137	0.30452	NA	NA	NA	NA	NA	NA	NA	NA	NA	59.907	NA	NA	42.1	NA	NA	NA	NA	NA	NA	NA	NA	NA	NA	NA	NA	NA	NA	NA	NA	NA	NA	NA	NA	NA	NA	NA	NA	NA	NA	NA	NA	NA	NA	NA	NA	NA	NA	NA	NA	NA	NA	NA	NA	NA	NA	NA	NA	NA	NA	NA	NA	NA	NA	NA	NA	NA	NA	NA	NA	NA	NA	NA	NA	NA	NA	NA	NA	NA	NA	NA	NA	NA	NA	NA	NA	NA	NA	NA	NA	NA	NA	NA	NA	NA	NA	NA	NA	NA	NA	NA	NA	NA	NA	NA	NA	NA	NA	NA	NA	NA	NA	NA	NA	NA	NA	NA	NA	NA	NA	NA	NA	NA	NA	NA	NA	NA	NA	NA	NA	NA
TSKS	517	>giNA11119430NArefNANP_068379.1NA testis-specific serine kinase substrate [Homo sapiens]	_AEALSpSTLR_		NA	NA	NA	NA	NA	NA	NA	NA	NA	NA	NA	NA	1.7443	1.2069	0.69654	NA	NA	NA	NA	NA	NA	1.0489	0.69007	0.64949	NA	NA	NA	NA	NA	NA	3.1348	0.91923	0.29971	NA	NA	NA	NA	NA	NA	NA	NA	NA	NA	59.909	NA	NA	12080	NA	NA	52.004	NA	NA	NA	NA	NA	NA	NA	NA	NA	NA	NA	NA	NA	NA	NA	NA	NA	NA	NA	NA	NA	NA	NA	NA	NA	NA	NA	NA	NA	NA	NA	NA	NA	NA	NA	NA	NA	NA	NA	NA	NA	NA	NA	NA	NA	NA	NA	NA	NA	NA	NA	NA	NA	NA	NA	NA	NA	NA	NA	NA	NA	NA	NA	NA	NA	NA	NA	NA	NA	NA	NA	NA	NA	NA	NA	NA	NA	NA	NA	NA	NA	NA	NA	NA	NA	NA	NA	NA	NA	NA	NA	NA	NA	NA	NA	NA	NA	NA	NA	NA	NA	NA	NA	NA	NA	NA	NA	NA	NA	NA	NA	NA	NA	NA	NA	NA	NA	NA	NA
TSNARE1	95	>giNA223972648NArefNANP_659440.2NA t-SNARE domain-containing protein 1 [Homo sapiens]	_MPEPTpSSPTIGPR_		NA	NA	NA	NA	NA	NA	NA	NA	NA	NA	NA	NA	1.3155	1.2157	0.85075	NA	NA	NA	NA	NA	NA	NA	NA	NA	NA	NA	NA	NA	NA	NA	NA	NA	NA	NA	NA	NA	NA	NA	NA	NA	NA	NA	NA	114.86	NA	NA	NA	NA	NA	NA	NA	NA	NA	NA	NA	NA	NA	NA	NA	NA	NA	NA	NA	NA	NA	NA	NA	NA	NA	NA	NA	NA	NA	NA	NA	NA	NA	NA	NA	NA	NA	NA	NA	NA	NA	NA	NA	NA	-0.408321	0.111646	0.426514	-0.515006	0.237634	0.49834	-0.156997	0.43434	0.499861	NA	NA	NA	NA	NA	NA	NA	NA	NA	NA	NA	NA	NA	NA	NA	NA	NA	NA	NA	NA	NA	NA	NA	NA	NA	NA	NA	NA	NA	NA	NA	NA	NA	NA	NA	NA	NA	NA	NA	NA	NA	NA	NA	NA	NA	NA	NA	NA	NA	NA	NA	NA	NA	NA	NA	NA	NA	NA	NA	NA	NA	NA	NA	NA	NA	NA	NA	NA	NA	NA	NA	NA
TSNAX	33	>giNA5174731NArefNANP_005990.1NA translin-associated protein X [Homo sapiens]	_EGKDVNSSpSPVMLAFK_		1.9606	2.1401	0.91616	0.90149	0.87025	0.91592	NA	NA	NA	NA	NA	NA	1.0678	0.90287	0.82674	NA	NA	NA	NA	NA	NA	NA	NA	NA	NA	NA	NA	NA	NA	NA	NA	NA	NA	NA	NA	NA	NA	NA	NA	166.15	110.66	NA	NA	68.381	NA	NA	NA	NA	NA	NA	NA	NA	NA	NA	NA	NA	NA	NA	NA	NA	NA	NA	NA	NA	NA	NA	NA	NA	NA	NA	NA	NA	NA	NA	NA	NA	NA	NA	NA	NA	NA	NA	NA	NA	NA	NA	NA	NA	NA	NA	NA	NA	NA	NA	NA	NA	NA	NA	NA	NA	NA	NA	NA	NA	NA	NA	NA	NA	NA	NA	NA	NA	NA	NA	NA	NA	NA	NA	NA	NA	NA	NA	NA	NA	NA	NA	NA	NA	NA	NA	NA	NA	NA	NA	NA	NA	NA	NA	NA	NA	NA	NA	NA	NA	NA	NA	NA	NA	NA	NA	NA	NA	NA	NA	NA	NA	NA	NA	NA	NA	NA	NA	NA	NA	NA	NA	NA	NA	NA
TSNAX	32	>giNA5174731NArefNANP_005990.1NA translin-associated protein X [Homo sapiens]	_EGKDVNSpSSPVMLAFK_		NA	NA	NA	0.93528	1.0496	1.1517	NA	NA	NA	NA	NA	NA	NA	NA	NA	NA	NA	NA	NA	NA	NA	NA	NA	NA	NA	NA	NA	NA	NA	NA	NA	NA	NA	NA	NA	NA	NA	NA	NA	NA	78.932	NA	NA	NA	NA	NA	NA	NA	NA	NA	NA	NA	NA	NA	NA	NA	NA	NA	NA	NA	NA	NA	NA	NA	NA	NA	NA	NA	NA	NA	NA	NA	NA	NA	NA	NA	NA	NA	NA	NA	NA	NA	NA	NA	NA	NA	NA	NA	NA	NA	NA	NA	NA	NA	NA	NA	NA	NA	NA	NA	NA	NA	NA	NA	NA	NA	NA	NA	NA	NA	NA	NA	NA	NA	NA	NA	NA	NA	NA	NA	NA	NA	NA	NA	NA	NA	NA	NA	NA	NA	NA	NA	NA	NA	NA	NA	NA	NA	NA	NA	NA	NA	0.205142	0.409565	0.491509	0.00848689	0.497936	0.499482	-0.0744107	0.471854	0.493985	NA	NA	NA	NA	NA	NA	NA	NA	NA	NA	NA	NA	NA	NA	NA	NA	NA	NA
TSNAX	78	>giNA5174731NArefNANP_005990.1NA translin-associated protein X [Homo sapiens]	_IpTSAPDMEDILTESEIK_		NA	NA	NA	NA	NA	NA	NA	NA	NA	NA	NA	NA	NA	NA	NA	NA	NA	NA	NA	NA	NA	NA	NA	NA	NA	NA	NA	NA	NA	NA	NA	NA	NA	NA	NA	NA	NA	NA	NA	NA	NA	NA	NA	NA	NA	NA	NA	NA	NA	NA	NA	NA	NA	NA	NA	NA	NA	NA	NA	NA	NA	NA	NA	NA	NA	NA	NA	NA	NA	NA	NA	NA	NA	NA	NA	NA	NA	NA	NA	NA	NA	NA	NA	NA	NA	NA	NA	NA	NA	NA	NA	NA	NA	NA	NA	NA	NA	NA	NA	NA	NA	NA	NA	NA	NA	NA	NA	NA	NA	NA	NA	NA	NA	NA	NA	NA	NA	NA	NA	NA	NA	NA	NA	NA	NA	NA	NA	NA	NA	NA	NA	NA	NA	NA	NA	NA	NA	NA	NA	NA	NA	NA	NA	NA	NA	NA	NA	NA	NA	NA	NA	NA	NA	NA	NA	NA	NA	NA	NA	NA	NA	NA	NA	NA	NA	NA	NA	NA	NA
TSNAX	33	>giNA5174731NArefNANP_005990.1NA translin-associated protein X [Homo sapiens]	_DVNSSpSPVM(ox)LAFK_		1.4723	1.236	0.92438	NA	NA	NA	NA	NA	NA	NA	NA	NA	1.0326	0.70522	0.83813	NA	NA	NA	NA	NA	NA	NA	NA	NA	NA	NA	NA	NA	NA	NA	NA	NA	NA	NA	NA	NA	NA	NA	NA	152.77	NA	NA	NA	149.18	NA	NA	NA	NA	NA	NA	NA	NA	NA	NA	NA	NA	NA	NA	NA	NA	NA	NA	NA	NA	NA	NA	NA	NA	NA	NA	NA	NA	NA	NA	NA	NA	NA	NA	NA	NA	NA	NA	NA	NA	NA	NA	NA	NA	NA	NA	NA	NA	NA	NA	NA	NA	NA	NA	NA	NA	NA	NA	NA	NA	NA	NA	NA	NA	NA	NA	NA	NA	NA	NA	NA	NA	NA	NA	NA	NA	NA	NA	NA	NA	NA	NA	NA	NA	NA	NA	NA	NA	NA	NA	NA	NA	NA	NA	NA	NA	NA	NA	0.101919	0.492006	0.499753	0.313826	0.238819	0.48154	0.0911243	0.403841	0.48502	NA	NA	NA	NA	NA	NA	NA	NA	NA	NA	NA	NA	NA	NA	NA	NA	NA	NA
TSNAX	32	>giNA5174731NArefNANP_005990.1NA translin-associated protein X [Homo sapiens]	_DVNSpSSPVMLAFK_		NA	NA	NA	NA	NA	NA	NA	NA	NA	NA	NA	NA	NA	NA	NA	NA	NA	NA	0.64077	0.40369	0.68945	NA	NA	NA	NA	NA	NA	NA	NA	NA	NA	NA	NA	NA	NA	NA	NA	NA	NA	NA	NA	NA	NA	NA	NA	106.41	NA	NA	NA	NA	NA	NA	NA	NA	NA	NA	NA	NA	NA	NA	NA	NA	NA	NA	NA	NA	NA	NA	NA	NA	NA	NA	NA	NA	NA	NA	NA	NA	NA	NA	NA	NA	NA	NA	NA	NA	NA	NA	0.428893	0.179169	0.499659	-1.27725	0.030239	0.232643	-1.74647	0.0036204	0.0589251	NA	NA	NA	NA	NA	NA	NA	NA	NA	NA	NA	NA	NA	NA	NA	NA	NA	NA	NA	NA	NA	NA	NA	NA	NA	NA	NA	NA	NA	NA	NA	NA	NA	NA	NA	NA	NA	NA	NA	NA	NA	NA	NA	NA	NA	-0.277866	0.244742	0.489324	-0.284897	0.276382	0.48154	-0.427537	0.235136	0.48502	0.437547	0.253188	0.499564	1.33205	0.0921676	0.423128	0.971442	0.0317623	0.187418	NA	NA	NA	NA	NA	NA	NA	NA	NA
TSNAX	33	>giNA5174731NArefNANP_005990.1NA translin-associated protein X [Homo sapiens]	_DVNSSpSPVMLAFK_		1.3802	1.473	0.97279	NA	NA	NA	1.391	1.4559	0.97699	0.54833	0.66367	0.79781	1.0205	0.89152	0.90121	1.2856	1.0556	0.88909	NQ	NQ	NQ	NQ	NQ	NQ	NA	NA	NA	0.00091024	0.015104	0.73806	NA	NA	NA	NA	NA	NA	1.1736	1.1023	1.0408	176.7	NA	158.3	213.29	142.32	133.58	NQ	NQ	NA	130.38	NA	NA	191.77	NA	NA	NA	NA	NA	NA	NA	NA	NA	NA	NA	NA	NA	NA	NA	NA	NA	NA	-0.0366443	0.404701	0.499688	-0.316348	0.256885	0.499638	-0.315181	0.255091	0.497173	NA	NA	NA	NA	NA	NA	NA	NA	NA	NA	NA	NA	NA	NA	NA	NA	NA	NA	NA	NA	NA	NA	NA	NA	NA	NA	NA	NA	NA	NA	NA	NA	NA	NA	NA	NA	NA	NA	NA	NA	NA	NA	NA	NA	NA	NA	NA	NA	NA	NA	NA	NA	NA	NA	NA	NA	NA	NA	NA	NA	NA	NA	NA	NA	NA	NA	NA	NA	NA	NA	NA	NA	NA	NA	NA	NA	NA	NA	NA	NA	NA	NA	NA	NA	NA	NA	NA	NA	NA	NA
TSPAN10	46 52	>giNA119120834NArefNANP_114151.3NA tetraspanin-10 [Homo sapiens]	_EDQAEAWGCpSCCPPEpTK_		NA	NA	NA	NA	NA	NA	NA	NA	NA	NA	NA	NA	NA	NA	NA	NA	NA	NA	NA	NA	NA	NA	NA	NA	NA	NA	NA	NQ	NQ	NQ	NA	NA	NA	NA	NA	NA	NA	NA	NA	NA	NA	NA	NA	NA	NA	NA	NA	NA	NQ	NA	NA	NA	NA	NA	NA	NA	NA	NA	NA	NA	NA	NA	NA	NA	NA	NA	NA	NA	NA	NA	NA	NA	NA	NA	NA	NA	NA	NA	NA	NA	NA	NA	NA	NA	NA	NA	NA	NA	NA	NA	NA	NA	NA	NA	NA	NA	NA	NA	NA	NA	NA	NA	NA	NA	NA	NA	0.207268	0.32147	0.486458	-0.342397	0.400119	0.494134	-0.379113	0.369655	0.49368	NA	NA	NA	NA	NA	NA	NA	NA	NA	NA	NA	NA	NA	NA	NA	NA	NA	NA	NA	NA	NA	NA	NA	NA	NA	NA	NA	NA	NA	NA	NA	NA	NA	NA	NA	NA	NA	NA	NA	NA	NA	NA	NA	NA	NA	NA	NA	NA	NA	NA	NA	NA	NA	NA
TSPAN10	46	>giNA119120834NArefNANP_114151.3NA tetraspanin-10 [Homo sapiens]	_EDQAEAWGCpSCCPPETK_		NA	NA	NA	NA	NA	NA	NA	NA	NA	NA	NA	NA	NA	NA	NA	NA	NA	NA	NA	NA	NA	NA	NA	NA	NA	NA	NA	0.6434	2.1227	1.7467	NA	NA	NA	NA	NA	NA	NA	NA	NA	NA	NA	NA	NA	NA	NA	NA	NA	NA	67.364	NA	NA	NA	NA	NA	NA	NA	NA	NA	NA	NA	NA	-0.136696	0.376059	0.489124	-0.235535	0.395835	0.49926	-0.179433	0.392964	0.499889	-0.290427	0.169271	0.499688	-0.298087	0.267205	0.499638	0.0850167	0.424779	0.497173	-0.28854	0.250916	0.49977	-0.392686	0.365929	0.499631	-0.0521768	0.432187	0.499895	-0.821152	0.00958767	0.0785706	-0.757209	0.139274	0.481444	0.107956	0.324106	0.499861	NA	NA	NA	NA	NA	NA	NA	NA	NA	NA	NA	NA	NA	NA	NA	NA	NA	NA	NA	NA	NA	NA	NA	NA	NA	NA	NA	NA	NA	NA	NA	NA	NA	NA	NA	NA	NA	NA	NA	NA	NA	NA	NA	NA	NA	NA	NA	NA	NA	NA	NA	NA	NA	NA	NA	NA	NA	NA	NA	NA	NA	NA	NA	0.481816	0.205707	0.499936	0.43082	0.312643	0.497448	-0.0843032	0.401549	0.499899
TSPAN10	52	>giNA119120834NArefNANP_114151.3NA tetraspanin-10 [Homo sapiens]	_EDQAEAWGCSCCPPEpTK_		NA	NA	NA	NA	NA	NA	NA	NA	NA	NA	NA	NA	NA	NA	NA	NA	NA	NA	NA	NA	NA	NA	NA	NA	NA	NA	NA	0.47875	2.0653	1.8118	NA	NA	NA	NA	NA	NA	NA	NA	NA	NA	NA	NA	NA	NA	NA	NA	NA	NA	48.831	NA	NA	NA	NA	NA	NA	NA	NA	NA	NA	NA	NA	0.063779	0.406996	0.489124	-0.157335	0.447244	0.49926	-0.159299	0.408367	0.499889	NA	NA	NA	NA	NA	NA	NA	NA	NA	-0.277639	0.257284	0.49977	-0.545782	0.312397	0.499631	-0.288347	0.444765	0.499895	-0.153366	0.300316	0.499659	-0.294774	0.352785	0.49834	0.0639171	0.370247	0.499861	NA	NA	NA	NA	NA	NA	NA	NA	NA	NA	NA	NA	NA	NA	NA	NA	NA	NA	NA	NA	NA	NA	NA	NA	NA	NA	NA	NA	NA	NA	NA	NA	NA	NA	NA	NA	NA	NA	NA	NA	NA	NA	NA	NA	NA	NA	NA	NA	NA	NA	NA	NA	NA	NA	NA	NA	NA	NA	NA	NA	NA	NA	NA	NA	NA	NA	NA	NA	NA	NA	NA	NA
TSPAN8	5	>giNA4759238NArefNANP_004607.1NA tetraspanin-8 [Homo sapiens]	_M(ox)AGVpSACIK_		NA	NA	NA	NA	NA	NA	0.17101	0.395121	0.80409	NA	NA	NA	NA	NA	NA	NA	NA	NA	NA	NA	NA	NA	NA	NA	NA	NA	NA	NA	NA	NA	NA	NA	NA	NA	NA	NA	0.19375	3.0999	0.25526	NA	NA	67.588	NA	NA	NA	NA	NA	NA	NA	NA	NA	67.848	-0.193932	0.273122	0.49986	-0.323335	0.347008	0.497639	0.067501	0.333513	0.499989	0.185613	0.258589	0.489124	-0.22776	0.400882	0.49926	-0.342872	0.275878	0.499889	0.284869	0.331614	0.499688	0.166201	0.426541	0.499638	0.00432161	0.484013	0.498065	0.232047	0.426479	0.49977	-0.652992	0.277059	0.499631	0.11836	0.304757	0.499895	0.12446	0.420116	0.499659	-0.44187	0.273483	0.49834	-0.578284	0.202333	0.499861	0.663937	0.0458356	0.334952	0.66421	0.0503324	0.313502	-0.505595	0.198077	0.485286	0.298189	0.247439	0.486458	0.125254	0.322867	0.488029	0.0518593	0.371807	0.49368	NA	NA	NA	NA	NA	NA	NA	NA	NA	NA	NA	NA	NA	NA	NA	NA	NA	NA	0.41511	0.144839	0.49074	0.626766	0.149507	0.488457	0.272859	0.298022	0.498915	-0.0724828	0.379286	0.489397	0.606537	0.0812606	0.43528	0.774587	0.0604823	0.391321	NA	NA	NA	NA	NA	NA	NA	NA	NA	-0.132689	0.479374	0.499936	-0.303579	0.362073	0.497448	0.0514417	0.493802	0.499899
TSR1	95	>giNA39780588NArefNANP_060598.3NA pre-rRNA-processing protein TSR1 homolog [Homo sapiens]	_IpSLPEAMQLLQDR_		NA	NA	NA	NA	NA	NA	NQ	NQ	NQ	NA	NA	NA	NA	NA	NA	NA	NA	NA	NA	NA	NA	NA	NA	NA	NA	NA	NA	NA	NA	NA	NA	NA	NA	NA	NA	NA	NA	NA	NA	NA	NA	NQ	NA	NA	NA	NA	NA	NA	NA	NA	NA	NA	NA	NA	NA	NA	NA	NA	NA	NA	NA	NA	NA	NA	NA	NA	NA	NA	NA	NA	NA	NA	NA	NA	NA	NA	NA	NA	NA	NA	NA	NA	NA	NA	NA	NA	NA	NA	NA	NA	NA	NA	NA	NA	NA	NA	NA	NA	NA	NA	NA	NA	NA	NA	NA	NA	NA	NA	NA	NA	NA	NA	NA	NA	NA	NA	NA	NA	NA	NA	NA	NA	NA	NA	NA	NA	NA	NA	NA	NA	NA	NA	NA	0.100978	0.320823	0.499955	0.0356239	0.457472	0.499316	0.0969365	0.427688	0.498915	NA	NA	NA	NA	NA	NA	NA	NA	NA	NA	NA	NA	NA	NA	NA	NA	NA	NA	NA	NA	NA	NA	NA	NA	NA	NA	NA
TSSC4	321	>giNA21071006NArefNANP_005697.2NA protein TSSC4 [Homo sapiens]	_NKSSpSPEDPGAEV_		NA	NA	NA	1.2547	1.3668	0.72353	NA	NA	NA	0.96047	1.0283	1.0112	NA	NA	NA	NA	NA	NA	NA	NA	NA	NA	NA	NA	NA	NA	NA	NA	NA	NA	0.72568	0.78413	1.1333	NA	NA	NA	NA	NA	NA	NA	72.887	NA	119.32	NA	NA	NA	NA	NA	NA	93.233	NA	NA	NA	NA	NA	NA	NA	NA	NA	NA	NA	NA	NA	NA	NA	NA	NA	NA	NA	NA	NA	NA	NA	NA	NA	NA	NA	NA	NA	NA	NA	NA	NA	NA	NA	NA	NA	NA	NA	NA	NA	NA	NA	NA	NA	NA	NA	NA	NA	NA	NA	NA	NA	NA	NA	NA	NA	NA	NA	NA	NA	NA	NA	NA	NA	NA	NA	NA	NA	NA	NA	NA	NA	NA	NA	NA	NA	NA	NA	NA	NA	NA	NA	NA	NA	NA	NA	NA	NA	NA	NA	NA	NA	NA	NA	NA	NA	NA	NA	NA	NA	NA	NA	NA	NA	NA	NA	NA	NA	NA	NA	NA	NA	NA	NA	NA	NA	NA	NA
TSSC4	319	>giNA21071006NArefNANP_005697.2NA protein TSSC4 [Homo sapiens]	_NKpSSSPEDPGAEV_		NA	NA	NA	NA	NA	NA	NA	NA	NA	NA	NA	NA	NA	NA	NA	NA	NA	NA	NA	NA	NA	NA	NA	NA	NA	NA	NA	NA	NA	NA	0.71782	0.70139	1.2032	NA	NA	NA	NA	NA	NA	NA	NA	NA	NA	NA	NA	NA	NA	NA	NA	71.545	NA	NA	NA	NA	NA	NA	NA	NA	NA	NA	NA	NA	NA	NA	NA	NA	NA	NA	NA	NA	NA	NA	NA	NA	NA	NA	NA	NA	NA	NA	NA	NA	NA	NA	NA	NA	NA	NA	NA	NA	NA	NA	NA	NA	NA	NA	NA	NA	NA	NA	NA	NA	NA	NA	NA	NA	NA	NA	NA	NA	NA	NA	NA	NA	NA	NA	NA	NA	NA	NA	NA	NA	NA	NA	NA	NA	NA	NA	NA	NA	NA	NA	NA	NA	NA	NA	NA	NA	NA	NA	NA	NA	NA	NA	NA	NA	NA	NA	NA	NA	NA	NA	NA	NA	NA	NA	NA	NA	NA	NA	0.354001	0.261564	0.499936	0.188274	0.42039	0.497448	-0.880551	0.0525335	0.265686
TSSC4	132	>giNA21071006NArefNANP_005697.2NA protein TSSC4 [Homo sapiens]	_RPLAPSGRpSPVEGLGR_		NA	NA	NA	NA	NA	NA	NA	NA	NA	NA	NA	NA	NA	NA	NA	0.91448	1.0397	1.0835	NA	NA	NA	NA	NA	NA	NA	NA	NA	NA	NA	NA	NA	NA	NA	NA	NA	NA	NA	NA	NA	NA	NA	NA	NA	NA	71.78	NA	NA	NA	NA	NA	NA	NA	NA	NA	NA	NA	NA	NA	NA	NA	NA	NA	NA	NA	NA	NA	NA	NA	NA	NA	NA	NA	NA	NA	NA	NA	NA	NA	NA	NA	NA	NA	NA	NA	NA	NA	NA	NA	-0.790534	0.0119503	0.0932441	0.266876	0.250652	0.49834	0.922655	0.00280639	0.0489391	NA	NA	NA	NA	NA	NA	NA	NA	NA	NA	NA	NA	NA	NA	NA	NA	NA	NA	NA	NA	NA	NA	NA	NA	NA	NA	NA	NA	NA	NA	NA	NA	NA	NA	NA	NA	NA	NA	NA	NA	NA	NA	NA	NA	NA	NA	NA	NA	NA	NA	NA	NA	NA	NA	NA	NA	NA	NA	NA	NA	NA	NA	NA	NA	NA	NA	NA	NA	NA	NA	NA	NA
TTBK2	448	>giNA116812624NArefNANP_775771.3NA tau-tubulin kinase 2 [Homo sapiens]	_SIHpSFELEKR_		1.9036	1.9973	1.1473	1.2119	0.96938	0.89884	NA	NA	NA	NA	NA	NA	NA	NA	NA	NA	NA	NA	0.69422	0.69804	0.68632	NA	NA	NA	NA	NA	NA	NA	NA	NA	NA	NA	NA	NA	NA	NA	NA	NA	NA	66.408	88.598	NA	NA	NA	NA	83.553	NA	NA	NA	NA	NA	NA	-2.29435	1.82245e-05	0.00125058	-1.53617	0.0359676	0.248526	0.848958	0.0140943	0.133246	NA	NA	NA	NA	NA	NA	NA	NA	NA	NA	NA	NA	NA	NA	NA	NA	NA	NA	-3.30972	3.25378e-10	8.89968e-08	-2.98999	0.00235215	0.044212	-0.729268	0.292575	0.499895	-2.86965	1.1792e-15	1.40256e-13	-1.88316	0.00253909	0.0416976	1.05116	0.000860781	0.0196953	NA	NA	NA	NA	NA	NA	NA	NA	NA	1.20677	0.00204687	0.0681091	2.12496	3.51037e-05	0.00118129	1.12889	0.00974768	0.123352	NA	NA	NA	NA	NA	NA	NA	NA	NA	NA	NA	NA	NA	NA	NA	NA	NA	NA	NA	NA	NA	NA	NA	NA	NA	NA	NA	-0.289175	0.238152	0.489324	-0.461204	0.171756	0.48154	0.237931	0.30006	0.48502	NA	NA	NA	NA	NA	NA	NA	NA	NA	NA	NA	NA	NA	NA	NA	NA	NA	NA
TTC1	21	>giNA4507711NArefNANP_003305.1NA tetratricopeptide repeat protein 1 [Homo sapiens]	_VpTDTQEAECAGPPVPDPK_		NA	NA	NA	NA	NA	NA	1.0736	1.1148	0.82944	NA	NA	NA	NA	NA	NA	NA	NA	NA	NA	NA	NA	NA	NA	NA	NA	NA	NA	NA	NA	NA	NA	NA	NA	NA	NA	NA	NA	NA	NA	NA	NA	37.357	NA	NA	NA	NA	NA	NA	NA	NA	NA	NA	NA	NA	NA	NA	NA	NA	NA	NA	NA	NA	NA	NA	NA	NA	NA	NA	NA	NA	NA	NA	NA	NA	NA	NA	NA	NA	NA	-1.08076	0.0171977	0.141747	-2.37079	0.0127274	0.134941	-1.32833	0.135924	0.486654	-0.798818	0.0112659	0.0892818	-0.71085	0.155569	0.497456	0.271784	0.178411	0.499861	NA	NA	NA	NA	NA	NA	NA	NA	NA	0.421048	0.163921	0.486458	0.117695	0.327652	0.488029	-0.239873	0.43979	0.499032	NA	NA	NA	NA	NA	NA	NA	NA	NA	NA	NA	NA	NA	NA	NA	NA	NA	NA	NA	NA	NA	NA	NA	NA	NA	NA	NA	-0.511855	0.129585	0.489324	-0.431384	0.187422	0.48154	0.275603	0.275492	0.48502	NA	NA	NA	NA	NA	NA	NA	NA	NA	NA	NA	NA	NA	NA	NA	NA	NA	NA
TTC1	275 276	>giNA4507711NArefNANP_003305.1NA tetratricopeptide repeat protein 1 [Homo sapiens]	_QDpSpSTGSYSINFVQNPNNNR_		NA	NA	NA	NA	NA	NA	NA	NA	NA	NA	NA	NA	NA	NA	NA	NA	NA	NA	NA	NA	NA	NA	NA	NA	NA	NA	NA	NA	NA	NA	NQ	NQ	NQ	NA	NA	NA	NA	NA	NA	NA	NA	NA	NA	NA	NA	NA	NA	NA	NA	NQ	NA	NA	-2.54658	2.65343e-06	0.000274302	-1.63967	0.0274591	0.211183	0.855591	0.0135655	0.130611	NA	NA	NA	NA	NA	NA	NA	NA	NA	NA	NA	NA	NA	NA	NA	NA	NA	NA	NA	NA	NA	NA	NA	NA	NA	NA	NA	NA	NA	NA	NA	NA	NA	NA	NA	NA	NA	NA	NA	NA	NA	NA	NA	NA	NA	0.884246	0.0181271	0.256131	1.34506	0.00460234	0.0743503	0.672108	0.0689115	0.406637	NA	NA	NA	NA	NA	NA	NA	NA	NA	NA	NA	NA	NA	NA	NA	NA	NA	NA	0.53067	0.100778	0.443459	-1.29992	0.0785247	0.391369	-1.50439	0.0316102	0.227548	-0.313997	0.224033	0.489324	-0.373103	0.22049	0.48154	0.0528332	0.432436	0.485718	NA	NA	NA	NA	NA	NA	NA	NA	NA	2.0049	0.00134718	0.0379732	0.590722	0.24892	0.497448	-1.41104	0.00563087	0.0500024
TTC13	168	>giNA170784867NArefNANP_078801.3NA tetratricopeptide repeat protein 13 isoform a [Homo sapiens]	_HFSpTMLQEEPDLVSAIYGR_		NA	NA	NA	NA	NA	NA	NA	NA	NA	NA	NA	NA	NA	NA	NA	NA	NA	NA	NQ	NQ	NQ	NA	NA	NA	NA	NA	NA	NA	NA	NA	NA	NA	NA	NA	NA	NA	NA	NA	NA	NA	NA	NA	NA	NA	NA	NQ	NA	NA	NA	NA	NA	NA	NA	NA	NA	NA	NA	NA	NA	NA	NA	NA	NA	NA	NA	NA	NA	NA	NA	NA	NA	NA	NA	NA	NA	NA	NA	NA	NA	NA	NA	NA	NA	NA	NA	NA	NA	NA	NA	NA	NA	NA	NA	NA	NA	NA	NA	NA	NA	NA	NA	NA	NA	NA	NA	NA	NA	NA	NA	NA	NA	NA	NA	NA	NA	0.156526	0.230518	0.464634	-0.399844	0.260525	0.499792	-0.515748	0.34148	0.499367	NA	NA	NA	NA	NA	NA	NA	NA	NA	NA	NA	NA	NA	NA	NA	NA	NA	NA	NA	NA	NA	NA	NA	NA	NA	NA	NA	NA	NA	NA	NA	NA	NA	NA	NA	NA	NA	NA	NA	NA	NA	NA	NA	NA	NA
TTC14	671	>giNA33457330NArefNANP_597719.1NA tetratricopeptide repeat protein 14 isoform a [Homo sapiens]	_HSTpSPASSEYSWK_		1.6875	2.0192	1.2046	NA	NA	NA	NA	NA	NA	1.225	1.8511	1.4874	NA	NA	NA	NA	NA	NA	NA	NA	NA	NA	NA	NA	NA	NA	NA	NA	NA	NA	NA	NA	NA	NA	NA	NA	NA	NA	NA	124.69	NA	NA	128.07	NA	NA	NA	NA	NA	NA	NA	NA	NA	NA	NA	NA	NA	NA	NA	NA	NA	NA	NA	NA	NA	NA	NA	NA	NA	NA	NA	NA	NA	NA	NA	NA	NA	NA	NA	NA	0.0920721	0.494118	0.49977	0.256769	0.330714	0.499631	-0.136981	0.4993	0.499974	NA	NA	NA	NA	NA	NA	NA	NA	NA	NA	NA	NA	NA	NA	NA	NA	NA	NA	NA	NA	NA	NA	NA	NA	NA	NA	NA	NA	NA	NA	NA	NA	NA	NA	NA	NA	NA	NA	NA	NA	NA	NA	NA	NA	NA	NA	NA	NA	NA	NA	NA	NA	NA	NA	NA	NA	NA	NA	NA	NA	NA	NA	NA	NA	NA	NA	NA	NA	NA	NA	NA	NA	NA	NA	NA	NA	NA	NA	NA	NA	NA
TTC15	184	>giNA40548372NArefNANP_057114.5NA tetratricopeptide repeat protein 15 [Homo sapiens]	_SPpSFGGASEASAR_		NA	NA	NA	0.79754	0.41948	0.39251	0.97092	0.53618	0.55914	NA	NA	NA	NA	NA	NA	0.72032	0.31637	0.36087	0.90234	0.52082	0.52058	0.96681	0.75312	0.69979	NA	NA	NA	1.2999	0.5053	0.33765	0.86188	1.4501	1.5539	NA	NA	NA	0.37987	0.56882	1.5633	NA	123.06	126.62	NA	NA	113.3	85.2	10687	NA	72.216	102.68	NA	122.8	NA	NA	NA	NA	NA	NA	NA	NA	NA	NA	NA	NA	NA	NA	NA	NA	NA	NA	NA	NA	NA	NA	NA	NA	NA	NA	NA	NA	NA	NA	NA	NA	NA	NA	NA	NA	-0.0410015	0.413916	0.499659	-0.0711939	0.48541	0.498838	-0.0767823	0.484785	0.499861	NA	NA	NA	NA	NA	NA	NA	NA	NA	NA	NA	NA	NA	NA	NA	NA	NA	NA	NA	NA	NA	NA	NA	NA	NA	NA	NA	NA	NA	NA	NA	NA	NA	NA	NA	NA	NA	NA	NA	NA	NA	NA	NA	NA	NA	NA	NA	NA	NA	NA	NA	NA	NA	NA	NA	NA	NA	NA	NA	NA	NA	NA	NA	NA	NA	NA	NA	NA	NA	NA	NA	NA
TTC15	192	>giNA40548372NArefNANP_057114.5NA tetratricopeptide repeat protein 15 [Homo sapiens]	_SPSFGGASEApSAR_		NA	NA	NA	NA	NA	NA	NA	NA	NA	NA	NA	NA	NA	NA	NA	NA	NA	NA	NA	NA	NA	NA	NA	NA	NA	NA	NA	0.42739	1.3253	0.32455	NA	NA	NA	NA	NA	NA	NA	NA	NA	NA	NA	NA	NA	NA	NA	NA	NA	NA	28.417	NA	NA	NA	NA	NA	NA	NA	NA	NA	NA	NA	NA	NA	NA	NA	NA	NA	NA	NA	NA	NA	NA	NA	NA	NA	NA	NA	NA	NA	NA	NA	NA	NA	NA	NA	NA	NA	NA	NA	0.00518438	0.463467	0.499659	-0.326082	0.335202	0.49834	-0.373589	0.305461	0.499861	NA	NA	NA	NA	NA	NA	NA	NA	NA	NA	NA	NA	NA	NA	NA	NA	NA	NA	NA	NA	NA	NA	NA	NA	NA	NA	NA	NA	NA	NA	NA	NA	NA	NA	NA	NA	NA	NA	NA	NA	NA	NA	NA	NA	NA	NA	NA	NA	NA	NA	NA	NA	NA	NA	NA	NA	NA	NA	NA	NA	NA	NA	NA	NA	NA	NA	NA	NA	NA	NA	NA	NA
TTC15	182 184	>giNA40548372NArefNANP_057114.5NA tetratricopeptide repeat protein 15 [Homo sapiens]	_pSPpSFGGASEASAR_		NA	NA	NA	NA	NA	NA	NA	NA	NA	NA	NA	NA	NA	NA	NA	NA	NA	NA	NQ	NQ	NQ	NA	NA	NA	NA	NA	NA	NA	NA	NA	NA	NA	NA	NA	NA	NA	NA	NA	NA	NA	NA	NA	NA	NA	NA	NQ	NA	NA	NA	NA	NA	NA	NA	NA	NA	NA	NA	NA	NA	NA	NA	NA	NA	NA	NA	NA	NA	NA	NA	NA	NA	NA	NA	NA	NA	NA	NA	NA	NA	NA	NA	NA	NA	NA	NA	NA	NA	NA	0.0550568	0.484784	0.499659	-0.0711635	0.485429	0.498838	-0.133685	0.448927	0.499861	NA	NA	NA	NA	NA	NA	NA	NA	NA	NA	NA	NA	NA	NA	NA	NA	NA	NA	NA	NA	NA	NA	NA	NA	NA	NA	NA	NA	NA	NA	NA	NA	NA	NA	NA	NA	NA	NA	NA	NA	NA	NA	NA	NA	NA	NA	NA	NA	NA	NA	NA	NA	NA	NA	NA	NA	NA	NA	NA	NA	NA	NA	NA	NA	NA	NA	NA	NA	NA	NA	NA	NA
TTC15	189 192	>giNA40548372NArefNANP_057114.5NA tetratricopeptide repeat protein 15 [Homo sapiens]	_SPSFGGApSEApSAR_		NA	NA	NA	NA	NA	NA	1.8522	1.9876	1.2215	NA	NA	NA	NA	NA	NA	NA	NA	NA	NQ	NQ	NQ	NA	NA	NA	NA	NA	NA	NA	NA	NA	NQ	NQ	NQ	NA	NA	NA	NA	NA	NA	NA	NA	24.293	NA	NA	NA	NQ	NA	NA	NA	NQ	NA	NA	NA	NA	NA	NA	NA	NA	NA	NA	NA	NA	NA	NA	NA	NA	NA	NA	NA	NA	NA	NA	NA	NA	NA	NA	NA	NA	NA	NA	NA	NA	NA	NA	NA	NA	NA	NA	-0.367769	0.134064	0.466798	-1.35513	0.022959	0.197584	-0.998126	0.066936	0.37562	NA	NA	NA	NA	NA	NA	NA	NA	NA	NA	NA	NA	NA	NA	NA	NA	NA	NA	NA	NA	NA	NA	NA	NA	NA	NA	NA	NA	NA	NA	NA	NA	NA	NA	NA	NA	NA	NA	NA	NA	NA	NA	NA	NA	NA	NA	NA	NA	NA	NA	NA	NA	NA	NA	NA	NA	NA	NA	NA	NA	NA	NA	NA	NA	NA	NA	NA	NA	NA	NA	NA	NA
TTC15	182 192	>giNA40548372NArefNANP_057114.5NA tetratricopeptide repeat protein 15 [Homo sapiens]	_pSPSFGGASEApSAR_		NA	NA	NA	NA	NA	NA	NA	NA	NA	NA	NA	NA	NA	NA	NA	NA	NA	NA	NQ	NQ	NQ	NA	NA	NA	NA	NA	NA	NA	NA	NA	NA	NA	NA	NA	NA	NA	NA	NA	NA	NA	NA	NA	NA	NA	NA	NQ	NA	NA	NA	NA	NA	NA	NA	NA	NA	NA	NA	NA	NA	NA	NA	NA	NA	NA	NA	NA	NA	NA	NA	NA	NA	NA	NA	NA	NA	NA	NA	NA	NA	NA	NA	NA	NA	NA	NA	NA	NA	NA	NA	NA	NA	NA	NA	NA	NA	NA	NA	NA	NA	NA	NA	NA	NA	NA	NA	NA	NA	NA	NA	NA	NA	NA	NA	NA	NA	NA	NA	NA	NA	NA	NA	NA	NA	NA	NA	NA	NA	NA	NA	NA	NA	NA	NA	-1.09851	0.167473	0.499955	-0.255598	0.401518	0.499316	-0.970385	0.115007	0.447989	NA	NA	NA	NA	NA	NA	NA	NA	NA	NA	NA	NA	NA	NA	NA	NA	NA	NA	NA	NA	NA	NA	NA	NA	NA	NA	NA
TTC15	590	>giNA40548372NArefNANP_057114.5NA tetratricopeptide repeat protein 15 [Homo sapiens]	_IpSLQIGDIK_		NA	NA	NA	NA	NA	NA	NA	NA	NA	NA	NA	NA	0.99279	0.80977	0.83109	NA	NA	NA	0.59734	0.51741	1.0471	1.3706	0.59787	0.40621	NA	NA	NA	2.1563	1.1704	0.53114	1.1316	0.67086	0.64643	NA	NA	NA	NA	NA	NA	NA	NA	NA	NA	57.195	NA	64.889	18896	NA	77.889	66.979	NA	NA	NA	NA	NA	NA	NA	NA	NA	NA	NA	NA	NA	NA	NA	NA	NA	NA	NA	NA	NA	NA	NA	NA	NA	NA	NA	NA	NA	NA	NA	NA	NA	NA	NA	NA	NA	NA	NA	NA	NA	NA	NA	NA	NA	NA	NA	NA	NA	NA	NA	NA	NA	NA	NA	NA	NA	NA	NA	NA	NA	NA	NA	NA	NA	NA	NA	NA	NA	NA	NA	NA	NA	NA	NA	NA	NA	NA	NA	NA	NA	NA	NA	NA	NA	NA	NA	NA	NA	NA	NA	NA	NA	NA	NA	NA	NA	NA	NA	NA	NA	NA	NA	NA	NA	NA	NA	NA	NA	NA	NA	NA	NA	NA	NA	NA	NA	NA	NA
TTC15	184 192	>giNA40548372NArefNANP_057114.5NA tetratricopeptide repeat protein 15 [Homo sapiens]	_SPpSFGGASEApSAR_		NA	NA	NA	NA	NA	NA	NA	NA	NA	NA	NA	NA	NA	NA	NA	NA	NA	NA	NA	NA	NA	NA	NA	NA	NA	NA	NA	NA	NA	NA	NQ	NQ	NQ	NA	NA	NA	NA	NA	NA	NA	NA	NA	NA	NA	NA	NA	NA	NA	NA	NQ	NA	NA	0.126841	0.474092	0.49986	-1.38941	0.0516158	0.300156	-1.4888	0.0595915	0.335315	NA	NA	NA	NA	NA	NA	NA	NA	NA	NA	NA	NA	NA	NA	NA	NA	NA	NA	0.551491	0.282751	0.49977	-0.670475	0.271488	0.499631	-1.42159	0.118028	0.473719	NA	NA	NA	NA	NA	NA	NA	NA	NA	NA	NA	NA	NA	NA	NA	NA	NA	NA	-0.208578	0.325183	0.486458	-2.00133	0.011043	0.139926	-1.55051	0.0316045	0.267992	NA	NA	NA	NA	NA	NA	NA	NA	NA	NA	NA	NA	NA	NA	NA	NA	NA	NA	NA	NA	NA	NA	NA	NA	NA	NA	NA	NA	NA	NA	NA	NA	NA	NA	NA	NA	NA	NA	NA	NA	NA	NA	NA	NA	NA	NA	NA	NA	NA	NA	NA	NA	NA	NA
TTC16		REV__>giNA21450645NArefNANP_659402.1NA tetratricopeptide repeat protein 16 [Homo sapiens]	_IPGHpSLAR_		NA	NA	NA	NA	NA	NA	NA	NA	NA	NA	NA	NA	NA	NA	NA	NA	NA	NA	NA	NA	NA	NA	NA	NA	NA	NA	NA	NA	NA	NA	NA	NA	NA	1.1986	1.558	1.2364	NA	NA	NA	NA	NA	NA	NA	NA	NA	NA	NA	NA	NA	NA	57.677	NA	NA	NA	NA	NA	NA	NA	NA	NA	NA	NA	NA	NA	NA	NA	NA	NA	NA	NA	NA	NA	NA	NA	NA	NA	NA	NA	NA	NA	NA	NA	NA	NA	NA	NA	NA	NA	0.0163537	0.475566	0.499659	-0.0799964	0.480056	0.498838	0.0167816	0.421774	0.499861	-0.273831	0.178116	0.4978	0.333195	0.223793	0.490951	0.459012	0.0862603	0.421945	0.207143	0.321578	0.486458	0.266517	0.239452	0.488029	0.305095	0.212029	0.490296	NA	NA	NA	NA	NA	NA	NA	NA	NA	NA	NA	NA	NA	NA	NA	NA	NA	NA	NA	NA	NA	NA	NA	NA	NA	NA	NA	0.43808	0.242134	0.489324	0.724301	0.0471783	0.350236	0.542803	0.134064	0.48502	NA	NA	NA	NA	NA	NA	NA	NA	NA	NA	NA	NA	NA	NA	NA	NA	NA	NA
TTC3	1292	>giNA49640009NArefNANP_003307.3NA E3 ubiquitin-protein ligase TTC3 [Homo sapiens]	_RVpSCNSPK_		NA	NA	NA	NA	NA	NA	NA	NA	NA	1.0123	1.1331	1.2681	0.93917	0.6905	0.7521	NA	NA	NA	NA	NA	NA	NA	NA	NA	NA	NA	NA	NA	NA	NA	NA	NA	NA	NA	NA	NA	NA	NA	NA	NA	NA	NA	66.294	54.608	NA	NA	NA	NA	NA	NA	NA	NA	NA	NA	NA	NA	NA	NA	NA	NA	NA	NA	NA	NA	NA	NA	NA	NA	NA	NA	NA	NA	NA	NA	NA	NA	NA	NA	NA	NA	NA	NA	NA	NA	NA	NA	NA	NA	NA	NA	NA	NA	NA	NA	NA	NA	NA	NA	NA	NA	NA	NA	NA	NA	NA	NA	NA	NA	NA	NA	NA	NA	NA	NA	NA	NA	NA	NA	NA	NA	NA	NA	NA	NA	NA	NA	NA	NA	NA	NA	NA	NA	NA	NA	NA	NA	NA	NA	NA	NA	NA	NA	NA	NA	NA	NA	NA	NA	NA	NA	NA	NA	NA	NA	NA	NA	NA	NA	NA	NA	NA	NA	NA	NA	NA	NA	NA	NA	NA
TTC31	490	>giNA238859655NArefNANP_071937.4NA tetratricopeptide repeat protein 31 [Homo sapiens]	_SHPNQPLSQTQpSR_		NA	NA	NA	NA	NA	NA	NA	NA	NA	NA	NA	NA	NA	NA	NA	1.0906	1.0571	0.86232	NA	NA	NA	NA	NA	NA	NA	NA	NA	NA	NA	NA	NA	NA	NA	NA	NA	NA	NA	NA	NA	NA	NA	NA	NA	NA	71.143	NA	NA	NA	NA	NA	NA	NA	NA	NA	NA	NA	NA	NA	NA	NA	NA	NA	NA	NA	NA	NA	NA	NA	NA	NA	NA	NA	NA	NA	NA	NA	NA	NA	NA	NA	NA	NA	NA	NA	NA	NA	NA	NA	NA	NA	NA	NA	NA	NA	NA	NA	NA	NA	NA	NA	NA	NA	NA	NA	NA	NA	NA	NA	NA	NA	NA	NA	NA	NA	NA	NA	NA	NA	NA	NA	NA	NA	NA	NA	NA	NA	NA	NA	NA	NA	NA	NA	NA	NA	NA	NA	NA	NA	NA	NA	NA	NA	NA	NA	NA	NA	NA	NA	NA	NA	NA	NA	NA	NA	NA	NA	NA	NA	NA	NA	NA	NA	NA	NA	NA	NA	NA	NA	NA
TTC33	197	>giNA7110679NArefNANP_036514.1NA tetratricopeptide repeat protein 33 [Homo sapiens]	_SEAPAEVTHFpSPK_		0.61959	0.65234	0.90664	0.90944	0.89885	0.94829	0.9522	1.0165	1.0686	1.2487	1.6713	1.3956	1.1047	0.93878	0.94569	1.0204	1.1731	1.0591	1.333	0.94358	0.80541	1.1993	0.54266	0.45636	NA	NA	NA	1.6408	1.7097	1.1947	1.4577	1.512	1.3736	1.1331	0.88485	0.72911	0.78494	0.75607	1.1353	161.38	200.13	223.97	120.65	242.66	161.94	177.01	12762	NA	138.23	111.63	214.42	255.07	NA	NA	NA	NA	NA	NA	NA	NA	NA	NA	NA	NA	NA	NA	NA	NA	NA	NA	NA	NA	NA	NA	NA	NA	NA	NA	NA	NA	NA	NA	NA	NA	NA	NA	NA	NA	NA	NA	NA	NA	NA	NA	NA	NA	NA	NA	NA	NA	NA	NA	NA	NA	NA	NA	NA	NA	NA	NA	NA	NA	NA	NA	NA	NA	NA	NA	NA	NA	NA	NA	NA	NA	NA	NA	NA	NA	NA	NA	NA	NA	NA	NA	NA	NA	NA	NA	NA	NA	NA	NA	NA	NA	NA	NA	NA	NA	NA	NA	NA	NA	NA	NA	NA	NA	NA	NA	NA	NA	NA	NA	NA	NA	NA	NA	NA	NA	NA
TTC33	197	>giNA7110679NArefNANP_036514.1NA tetratricopeptide repeat protein 33 [Homo sapiens]	_KSEAPAEVTHFpSPK_		1.1673	1.2691	1.1462	0.92917	1.0543	1.1149	0.87177	1.0325	1.1453	1.2654	1.1712	1.1366	0.52901	0.45182	1.5901	1.1106	1.2022	1.084	1.9876	1.5607	0.32477	0.31627	0.25818	0.37139	NA	NA	NA	NA	NA	NA	1.4972	1.1434	0.76726	1.1619	1.119	1.0668	0.85725	0.95325	0.94759	152.55	85.627	101.71	123.46	162.2	111.96	125.25	12197	NA	NA	64.693	100.16	103.97	NA	NA	NA	NA	NA	NA	NA	NA	NA	NA	NA	NA	NA	NA	NA	NA	NA	NA	NA	NA	NA	NA	NA	NA	NA	NA	NA	NA	NA	NA	NA	NA	NA	NA	NA	NA	NA	NA	NA	NA	NA	NA	NA	NA	NA	NA	NA	NA	NA	NA	NA	NA	NA	NA	NA	NA	NA	NA	NA	NA	NA	NA	NA	-0.0135672	0.408873	0.485199	-0.245078	0.124675	0.477358	-0.357086	0.154866	0.498155	NA	NA	NA	NA	NA	NA	NA	NA	NA	NA	NA	NA	NA	NA	NA	NA	NA	NA	NA	NA	NA	NA	NA	NA	NA	NA	NA	NA	NA	NA	NA	NA	NA	NA	NA	NA	NA	NA	NA	NA	NA	NA	NA	NA	NA
TTC33	194	>giNA7110679NArefNANP_036514.1NA tetratricopeptide repeat protein 33 [Homo sapiens]	_KSEAPAEVpTHFSPK_		NA	NA	NA	NA	NA	NA	NA	NA	NA	NA	NA	NA	NA	NA	NA	NA	NA	NA	0.59191	0.54036	0.97583	NA	NA	NA	NA	NA	NA	NA	NA	NA	NA	NA	NA	NA	NA	NA	NA	NA	NA	NA	NA	NA	NA	NA	NA	56.854	NA	NA	NA	NA	NA	NA	NA	NA	NA	NA	NA	NA	NA	NA	NA	NA	NA	NA	NA	NA	NA	NA	NA	NA	NA	NA	NA	NA	NA	NA	NA	NA	NA	NA	NA	NA	NA	NA	NA	NA	NA	NA	-0.0082614	0.448947	0.499659	0.0699771	0.400941	0.49834	-0.164739	0.429515	0.499861	NA	NA	NA	NA	NA	NA	NA	NA	NA	NA	NA	NA	NA	NA	NA	NA	NA	NA	NA	NA	NA	NA	NA	NA	NA	NA	NA	NA	NA	NA	NA	NA	NA	NA	NA	NA	NA	NA	NA	NA	NA	NA	NA	NA	NA	-0.192546	0.297466	0.489324	-0.135222	0.384603	0.48154	-0.316384	0.302582	0.48502	NA	NA	NA	NA	NA	NA	NA	NA	NA	NA	NA	NA	NA	NA	NA	NA	NA	NA
TTC33	194	>giNA7110679NArefNANP_036514.1NA tetratricopeptide repeat protein 33 [Homo sapiens]	_SEAPAEVpTHFSPK_		NA	NA	NA	NA	NA	NA	0.80912	0.95111	1.1301	NA	NA	NA	NA	NA	NA	NA	NA	NA	1.2091	0.89659	0.72998	NA	NA	NA	NA	NA	NA	NA	NA	NA	NA	NA	NA	NA	NA	NA	NA	NA	NA	NA	NA	72.19	NA	NA	NA	40.147	NA	NA	NA	NA	NA	NA	NA	NA	NA	NA	NA	NA	NA	NA	NA	NA	NA	NA	NA	NA	NA	NA	NA	NA	NA	NA	NA	NA	NA	NA	NA	NA	NA	NA	NA	NA	NA	NA	NA	NA	NA	NA	NA	NA	NA	NA	NA	NA	NA	NA	NA	NA	NA	NA	NA	NA	NA	NA	NA	NA	NA	NA	NA	NA	NA	NA	NA	NA	NA	NA	NA	NA	NA	NA	NA	NA	NA	NA	NA	NA	NA	NA	NA	NA	NA	NA	NA	NA	NA	NA	NA	NA	NA	NA	NA	NA	NA	NA	NA	NA	NA	NA	NA	NA	NA	NA	NA	NA	NA	NA	NA	NA	NA	NA	0.0441843	0.422599	0.499936	0.587077	0.250291	0.497448	0.596935	0.163781	0.499899
TTC4	51	>giNA156627581NArefNANP_004614.3NA tetratricopeptide repeat protein 4 [Homo sapiens]	_APpSEIDPR_		NA	NA	NA	NA	NA	NA	NA	NA	NA	NA	NA	NA	NA	NA	NA	NA	NA	NA	NA	NA	NA	NA	NA	NA	NA	NA	NA	NA	NA	NA	NA	NA	NA	NA	NA	NA	0.9385	0.97322	1.0527	NA	NA	NA	NA	NA	NA	NA	NA	NA	NA	NA	NA	87.735	NA	NA	NA	NA	NA	NA	NA	NA	NA	NA	NA	NA	NA	NA	NA	NA	NA	NA	0.194465	0.394098	0.499688	0.262794	0.361866	0.499638	0.23008	0.258371	0.497173	NA	NA	NA	NA	NA	NA	NA	NA	NA	0.0988238	0.443848	0.499659	-0.0309287	0.486083	0.498838	0.10916	0.322878	0.499861	NA	NA	NA	NA	NA	NA	NA	NA	NA	NA	NA	NA	NA	NA	NA	NA	NA	NA	NA	NA	NA	NA	NA	NA	NA	NA	NA	NA	NA	NA	NA	NA	NA	NA	NA	NA	NA	NA	NA	NA	NA	NA	NA	NA	NA	NA	NA	NA	NA	NA	NA	NA	NA	NA	NA	NA	NA	NA	NA	NA	NA	NA	NA	NA	NA	NA	NA	NA	NA	NA	NA	NA
TTC5	151 153 158	>giNA226498382NArefNANP_612385.2NA tetratricopeptide repeat protein 5 [Homo sapiens]	_pTDpTEDEHpSHHVMDSVR_		NA	NA	NA	NA	NA	NA	NA	NA	NA	NA	NA	NA	NA	NA	NA	NA	NA	NA	1.0231	1.0721	1.0947	NA	NA	NA	NA	NA	NA	NA	NA	NA	NA	NA	NA	NA	NA	NA	NA	NA	NA	NA	NA	NA	NA	NA	NA	21.438	NA	NA	NA	NA	NA	NA	NA	NA	NA	NA	NA	NA	NA	NA	NA	NA	NA	NA	NA	NA	NA	NA	NA	NA	NA	NA	NA	NA	NA	NA	NA	NA	NA	NA	NA	NA	NA	NA	NA	NA	NA	NA	NA	NA	NA	NA	NA	NA	NA	NA	NA	NA	NA	NA	NA	NA	NA	NA	NA	NA	NA	NA	NA	NA	NA	NA	NA	NA	NA	NA	NA	NA	NA	NA	NA	NA	NA	NA	NA	NA	NA	NA	NA	NA	NA	NA	NA	-1.07279	0.174076	0.499955	0.820649	0.0894514	0.409558	-1.38142	0.0439781	0.274268	NA	NA	NA	NA	NA	NA	NA	NA	NA	NA	NA	NA	NA	NA	NA	NA	NA	NA	-2.86702	0.000191423	0.00861831	-0.858907	0.168299	0.497448	-1.71539	0.00111161	0.0130055
TTC5	158	>giNA226498382NArefNANP_612385.2NA tetratricopeptide repeat protein 5 [Homo sapiens]	_TDTEDEHpSHHVMDSVR_		NA	NA	NA	NA	NA	NA	NA	NA	NA	NA	NA	NA	NA	NA	NA	NA	NA	NA	1.1459	1.0033	0.97974	NA	NA	NA	NA	NA	NA	NA	NA	NA	NA	NA	NA	NA	NA	NA	NA	NA	NA	NA	NA	NA	NA	NA	NA	56.998	NA	NA	NA	NA	NA	NA	NA	NA	NA	NA	NA	NA	NA	NA	NA	NA	NA	NA	NA	NA	NA	NA	NA	NA	NA	NA	NA	NA	NA	NA	NA	NA	NA	NA	NA	NA	NA	NA	NA	NA	NA	NA	0.802648	0.0360302	0.209176	0.271306	0.247644	0.49834	-0.521722	0.228549	0.499861	NA	NA	NA	NA	NA	NA	NA	NA	NA	NA	NA	NA	NA	NA	NA	NA	NA	NA	0.0688771	0.317022	0.466266	-0.535185	0.422476	0.499792	-0.622621	0.499796	0.499925	NA	NA	NA	NA	NA	NA	NA	NA	NA	NA	NA	NA	NA	NA	NA	NA	NA	NA	1.64837	0.00082876	0.0307497	-0.121502	0.395159	0.48154	-1.73836	0.000844279	0.0227576	NA	NA	NA	NA	NA	NA	NA	NA	NA	NA	NA	NA	NA	NA	NA	NA	NA	NA
TTC7A	53	>giNA110225358NArefNANP_065191.2NA tetratricopeptide repeat protein 7A [Homo sapiens]	_RGSPpSAAFTFPDTDDFGK_		1.2186	1.0905	0.90252	1.2911	0.95051	1.016	NA	NA	NA	NA	NA	NA	0.87747	0.83036	0.95811	NA	NA	NA	NA	NA	NA	NA	NA	NA	NA	NA	NA	NA	NA	NA	NA	NA	NA	NA	NA	NA	0.65662	0.74783	1.1974	159.08	83.465	NA	NA	238.93	NA	NA	NA	NA	NA	NA	NA	143.32	NA	NA	NA	NA	NA	NA	NA	NA	NA	NA	NA	NA	NA	NA	NA	NA	NA	NA	NA	NA	NA	NA	NA	NA	NA	NA	NA	NA	NA	NA	NA	NA	NA	NA	NA	NA	0.395611	0.20041	0.499659	0.281787	0.240605	0.49834	-0.233193	0.387382	0.499861	NA	NA	NA	NA	NA	NA	NA	NA	NA	NA	NA	NA	NA	NA	NA	NA	NA	NA	NA	NA	NA	NA	NA	NA	NA	NA	NA	NA	NA	NA	NA	NA	NA	NA	NA	NA	NA	NA	NA	NA	NA	NA	NA	NA	NA	NA	NA	NA	NA	NA	NA	NA	NA	NA	NA	NA	NA	NA	NA	NA	NA	NA	NA	NA	NA	NA	NA	NA	NA	NA	NA	NA
TTC7A	51	>giNA110225358NArefNANP_065191.2NA tetratricopeptide repeat protein 7A [Homo sapiens]	_RGpSPSAAFTFPDTDDFGK_		NA	NA	NA	1.3292	1.2551	1.2726	NA	NA	NA	1.014	1.1377	1.2052	0.94261	0.93918	1.0409	NA	NA	NA	NA	NA	NA	NA	NA	NA	NA	NA	NA	NA	NA	NA	1.8984	1.059	0.58564	1.3423	1.2003	0.65841	0.53395	0.70718	1.2227	NA	185.43	NA	69.676	116.95	NA	NA	NA	NA	NA	97.607	89.647	240.35	0.971295	0.135566	0.480669	1.09768	0.0353488	0.246605	-0.126329	0.498507	0.499989	-0.149617	0.364293	0.489124	-0.200498	0.418701	0.49926	-0.126707	0.433595	0.499889	NA	NA	NA	NA	NA	NA	NA	NA	NA	NA	NA	NA	NA	NA	NA	NA	NA	NA	0.0946415	0.447741	0.499659	-0.14741	0.439238	0.498639	-0.274494	0.362556	0.499861	NA	NA	NA	NA	NA	NA	NA	NA	NA	NA	NA	NA	NA	NA	NA	NA	NA	NA	NA	NA	NA	NA	NA	NA	NA	NA	NA	NA	NA	NA	NA	NA	NA	NA	NA	NA	NA	NA	NA	NA	NA	NA	NA	NA	NA	NA	NA	NA	NA	NA	NA	NA	NA	NA	NA	NA	NA	NA	NA	NA	NA	NA	NA	NA	NA	NA	NA	NA	NA	NA	NA	NA
TTC7A	182	>giNA110225358NArefNANP_065191.2NA tetratricopeptide repeat protein 7A [Homo sapiens]	_GLSLERLPNpSIASR_		NA	NA	NA	NA	NA	NA	NA	NA	NA	NA	NA	NA	0.88922	0.88912	1.0972	NA	NA	NA	NA	NA	NA	NA	NA	NA	NA	NA	NA	NA	NA	NA	NA	NA	NA	NA	NA	NA	NA	NA	NA	NA	NA	NA	NA	62.082	NA	NA	NA	NA	NA	NA	NA	NA	NA	NA	NA	NA	NA	NA	NA	NA	NA	-0.0965298	0.413331	0.489124	0.0698396	0.356515	0.49926	0.203765	0.24677	0.499889	NA	NA	NA	NA	NA	NA	NA	NA	NA	NA	NA	NA	NA	NA	NA	NA	NA	NA	NA	NA	NA	NA	NA	NA	NA	NA	NA	NA	NA	NA	NA	NA	NA	NA	NA	NA	NA	NA	NA	NA	NA	NA	NA	NA	NA	NA	NA	NA	NA	NA	NA	NA	NA	NA	NA	NA	NA	NA	NA	NA	NA	NA	NA	NA	NA	NA	NA	NA	NA	NA	NA	NA	NA	NA	NA	NA	NA	NA	NA	NA	NA	NA	NA	NA	NA	NA	NA	NA	NA	NA	NA	NA	NA	NA	NA	NA	NA	NA	NA
TTC7A	647	>giNA110225358NArefNANP_065191.2NA tetratricopeptide repeat protein 7A [Homo sapiens]	_DGpSFGEGLTMK_		0.78215	0.62991	0.7497	NA	NA	NA	1.5634	0.71011	0.64028	0.68496	0.53909	0.53439	1.0519	0.73927	0.70581	1.8619	1.3993	0.50341	NA	NA	NA	NA	NA	NA	NA	NA	NA	NA	NA	NA	NA	NA	NA	NA	NA	NA	0.64911	0.61423	1.0395	146.93	NA	194.9	174.21	111.05	83.575	NA	NA	NA	NA	NA	NA	102.47	NA	NA	NA	NA	NA	NA	NA	NA	NA	NA	NA	NA	NA	NA	NA	NA	NA	NA	NA	NA	NA	NA	NA	NA	NA	NA	NA	NA	NA	NA	NA	NA	NA	NA	NA	NA	NA	NA	NA	NA	NA	NA	NA	NA	NA	NA	NA	NA	NA	NA	NA	NA	NA	NA	NA	NA	NA	NA	NA	NA	NA	NA	NA	NA	NA	NA	NA	NA	NA	NA	NA	NA	NA	NA	NA	NA	NA	NA	NA	NA	NA	NA	NA	NA	NA	NA	NA	NA	NA	NA	NA	NA	NA	NA	NA	NA	NA	NA	NA	NA	NA	NA	NA	NA	NA	NA	NA	NA	NA	NA	NA	NA	NA	NA	NA	NA	NA
TTF1	65	>giNA33356179NArefNANP_031370.2NA transcription termination factor 1 [Homo sapiens]	_DFQHLISpSPLKK_		0.70229	0.51297	0.9625	0.80126	0.48285	0.72635	0.76385	0.69808	0.72821	0.72836	0.85943	1.2027	1.3119	0.67766	1.0809	1.234	1.3223	1.1875	0.71871	0.78356	0.45805	0.67653	0.50086	0.57223	NA	NA	NA	NA	NA	NA	NA	NA	NA	0.72227	0.68126	1.1046	0.73947	0.81119	0.78818	87.447	107.21	112.77	76.019	116.82	103.25	70.705	18686	NA	NA	NA	88.948	101.51	0.558072	0.295949	0.49986	0.305679	0.314179	0.497639	-0.113442	0.491347	0.499989	NA	NA	NA	NA	NA	NA	NA	NA	NA	NA	NA	NA	NA	NA	NA	NA	NA	NA	NA	NA	NA	NA	NA	NA	NA	NA	NA	0.0462815	0.493025	0.499659	-0.503855	0.242928	0.49834	-0.254754	0.374357	0.499861	NA	NA	NA	NA	NA	NA	NA	NA	NA	NA	NA	NA	NA	NA	NA	NA	NA	NA	NA	NA	NA	NA	NA	NA	NA	NA	NA	NA	NA	NA	NA	NA	NA	NA	NA	NA	NA	NA	NA	NA	NA	NA	NA	NA	NA	NA	NA	NA	NA	NA	NA	NA	NA	NA	NA	NA	NA	NA	NA	NA	NA	NA	NA	NA	NA	NA	NA	NA	NA	NA	NA	NA
TTF1	487	>giNA33356179NArefNANP_031370.2NA transcription termination factor 1 [Homo sapiens]	_YLSADSGDADDpSDADLGSAVK_		1.1196	1.152	1.0886	0.80598	1.1153	0.88425	1.1836	1.1726	1.4985	1.1897	1.2092	1.1845	1.1011	1.0896	0.93933	1.4076	0.81808	0.68149	0.75049	1.178	1.1562	1.0877	0.5745	0.54166	NA	NA	NA	0.32663	0.72312	0.90198	0.6849	1.1425	1.5843	NA	NA	NA	1.2339	1.01	0.75988	349.55	319.41	302.56	342.11	333.7	354.77	273.3	14765	NA	332.63	306.75	NA	198.69	NA	NA	NA	NA	NA	NA	NA	NA	NA	NA	NA	NA	NA	NA	NA	NA	NA	NA	NA	NA	NA	NA	NA	NA	NA	NA	NA	NA	NA	NA	NA	NA	NA	NA	NA	NA	NA	NA	NA	NA	NA	NA	NA	NA	NA	NA	NA	NA	NA	NA	NA	NA	NA	NA	-0.642121	0.0912636	0.476702	-1.30868	0.0750943	0.417941	-0.536482	0.295415	0.490296	NA	NA	NA	NA	NA	NA	NA	NA	NA	NA	NA	NA	NA	NA	NA	NA	NA	NA	NA	NA	NA	NA	NA	NA	NA	NA	NA	NA	NA	NA	NA	NA	NA	NA	NA	NA	NA	NA	NA	NA	NA	NA	NA	NA	NA	NA	NA	NA	NA	NA	NA	NA	NA	NA
TTF1	64	>giNA33356179NArefNANP_031370.2NA transcription termination factor 1 [Homo sapiens]	_DFQHLIpSSPLKK_		NA	NA	NA	0.80777	0.53497	0.6428	NA	NA	NA	0.68651	0.76204	1.1911	0.78183	0.51027	0.891	1.1922	1.3294	0.40777	0.64615	1.4683	1.2529	NA	NA	NA	NA	NA	NA	NA	NA	NA	NA	NA	NA	NA	NA	NA	NA	NA	NA	NA	60.564	NA	70.249	100.13	33.106	56.993	NA	NA	NA	NA	NA	NA	0.464877	0.341341	0.49986	0.558757	0.182226	0.497639	-0.0397997	0.425452	0.499989	NA	NA	NA	NA	NA	NA	NA	NA	NA	0.476122	0.215246	0.499688	0.541911	0.200519	0.499638	-0.0335843	0.454833	0.497173	-0.866884	0.0422075	0.253211	-0.591462	0.297102	0.499631	-0.325883	0.431111	0.499895	0.0292762	0.489591	0.499659	-0.165661	0.428279	0.49835	-0.150065	0.43867	0.499861	0.362442	0.206859	0.4978	0.0780633	0.46832	0.497482	-0.169599	0.406317	0.487886	NA	NA	NA	NA	NA	NA	NA	NA	NA	NA	NA	NA	NA	NA	NA	NA	NA	NA	NA	NA	NA	NA	NA	NA	NA	NA	NA	-10.1015	3.68195e-24	3.24169e-21	-6.04893	9.35157e-12	1.30986e-09	-0.43819	0.292798	0.498915	NA	NA	NA	NA	NA	NA	NA	NA	NA	NA	NA	NA	NA	NA	NA	NA	NA	NA	0.230941	0.321876	0.499936	0.140517	0.442635	0.497448	0.0576929	0.498097	0.499899
TTF1	478 481	>giNA33356179NArefNANP_031370.2NA transcription termination factor 1 [Homo sapiens]	_YLpSADpSGDADDSDADLGSAVK_		1.0988	1.2013	1.2827	NA	NA	NA	0.95333	0.85605	0.90362	NA	NA	NA	1.0749	0.84586	1.0437	NA	NA	NA	1.0842	1.1337	1.1633	NA	NA	NA	NA	NA	NA	NA	NA	NA	0.74435	1.1561	1.5401	NA	NA	NA	NA	NA	NA	202.8	NA	297.82	NA	245.68	NA	190.77	NA	NA	NA	242.88	NA	NA	NA	NA	NA	NA	NA	NA	NA	NA	NA	NA	NA	NA	NA	NA	NA	NA	NA	NA	NA	NA	NA	NA	NA	NA	NA	NA	NA	NA	NA	NA	NA	NA	NA	NA	NA	NA	NA	NA	NA	NA	NA	NA	NA	NA	NA	NA	NA	NA	NA	NA	NA	NA	NA	NA	NA	NA	NA	NA	NA	NA	NA	NA	NA	NA	NA	NA	NA	NA	NA	NA	NA	NA	NA	NA	NA	NA	NA	NA	NA	NA	NA	NA	NA	NA	NA	NA	NA	NA	NA	NA	NA	NA	NA	NA	NA	NA	NA	NA	NA	NA	NA	NA	NA	NA	NA	NA	NA	NA	NA	NA	NA	NA	NA	NA	NA	NA	NA
TTF1	481	>giNA33356179NArefNANP_031370.2NA transcription termination factor 1 [Homo sapiens]	_YLSADpSGDADDSDADLGSAVK_		1.1444	1.0366	0.93917	NA	NA	NA	NA	NA	NA	NA	NA	NA	NA	NA	NA	1.4165	1.6256	1.4463	0.86541	1.1	1.2646	NA	NA	NA	NA	NA	NA	NA	NA	NA	0.83855	1.2303	1.4681	NA	NA	NA	NA	NA	NA	245.08	NA	NA	NA	NA	286.73	213.61	NA	NA	NA	242.03	NA	NA	NA	NA	NA	NA	NA	NA	NA	NA	NA	NA	NA	NA	NA	NA	NA	NA	NA	NA	NA	NA	NA	NA	NA	NA	NA	NA	NA	NA	NA	NA	NA	NA	NA	NA	NA	NA	NA	NA	NA	NA	NA	NA	NA	NA	NA	NA	NA	NA	NA	NA	NA	NA	NA	NA	NA	NA	NA	NA	NA	NA	NA	NA	NA	NA	NA	NA	NA	NA	NA	NA	NA	NA	NA	NA	NA	NA	NA	NA	NA	NA	NA	-0.636212	0.309759	0.499955	1.0859	0.0390157	0.282887	0.804632	0.0568804	0.316394	NA	NA	NA	NA	NA	NA	NA	NA	NA	NA	NA	NA	NA	NA	NA	NA	NA	NA	NA	NA	NA	NA	NA	NA	NA	NA	NA
TTF1	478 481 487	>giNA33356179NArefNANP_031370.2NA transcription termination factor 1 [Homo sapiens]	_YLpSADpSGDADDpSDADLGSAVK_		NA	NA	NA	NA	NA	NA	NA	NA	NA	NA	NA	NA	1.242	1.1338	1.0725	NA	NA	NA	NA	NA	NA	NA	NA	NA	NA	NA	NA	NA	NA	NA	NA	NA	NA	NA	NA	NA	NA	NA	NA	NA	NA	NA	NA	219.23	NA	46.35	NA	NA	NA	NA	NA	NA	NA	NA	NA	NA	NA	NA	NA	NA	NA	NA	NA	NA	NA	NA	NA	NA	NA	NA	NA	NA	NA	NA	NA	NA	NA	NA	NA	NA	NA	NA	NA	NA	NA	NA	NA	NA	NA	NA	NA	NA	NA	NA	NA	NA	NA	NA	NA	NA	NA	NA	NA	NA	NA	NA	NA	NA	NA	NA	NA	NA	NA	NA	NA	NA	NA	NA	NA	NA	NA	NA	NA	NA	NA	NA	NA	NA	NA	NA	NA	NA	NA	-1.06266	0.176721	0.499955	1.04635	0.044576	0.30356	0.857424	0.0459082	0.280067	NA	NA	NA	NA	NA	NA	NA	NA	NA	NA	NA	NA	NA	NA	NA	NA	NA	NA	NA	NA	NA	NA	NA	NA	NA	NA	NA
TTF1	481 487	>giNA33356179NArefNANP_031370.2NA transcription termination factor 1 [Homo sapiens]	_YLSADpSGDADDpSDADLGSAVK_		NA	NA	NA	NA	NA	NA	0.60009	0.66809	1.1795	NA	NA	NA	NA	NA	NA	NA	NA	NA	0.84267	1.0853	0.92944	NA	NA	NA	NA	NA	NA	NA	NA	NA	0.54152	0.85288	1.7161	NA	NA	NA	NA	NA	NA	NA	NA	271.72	NA	NA	NA	242.89	NA	NA	NA	245.66	NA	NA	NA	NA	NA	NA	NA	NA	NA	NA	NA	NA	NA	NA	NA	NA	NA	NA	NA	NA	-2.54785	1.19765e-13	1.93933e-11	-1.33963	0.0075735	0.0847023	-0.314571	0.255471	0.497173	NA	NA	NA	NA	NA	NA	NA	NA	NA	NA	NA	NA	NA	NA	NA	NA	NA	NA	NA	NA	NA	NA	NA	NA	NA	NA	NA	NA	NA	NA	NA	NA	NA	NA	NA	NA	NA	NA	NA	NA	NA	NA	NA	NA	NA	NA	NA	NA	NA	NA	NA	NA	NA	NA	NA	NA	NA	NA	NA	NA	NA	NA	NA	NA	NA	NA	NA	NA	NA	NA	NA	NA	NA	NA	NA	NA	NA	NA	NA	NA	NA	-2.36773	0.00179242	0.0458225	1.63222	0.0279175	0.241451	-1.96996	0.000235144	0.00346631
TTF1	872	>giNA33356179NArefNANP_031370.2NA transcription termination factor 1 [Homo sapiens]	_DIFYYEDDpSEGEDIEK_		NA	NA	NA	NA	NA	NA	0.77603	0.59521	0.77335	NA	NA	NA	1.038	1.0632	1.2894	NA	NA	NA	NA	NA	NA	NA	NA	NA	NA	NA	NA	NA	NA	NA	NA	NA	NA	NA	NA	NA	NA	NA	NA	NA	NA	259.65	NA	216.22	NA	NA	NA	NA	NA	NA	NA	NA	NA	NA	NA	NA	NA	NA	NA	NA	NA	NA	NA	NA	NA	NA	NA	NA	NA	NA	NA	NA	NA	NA	NA	NA	NA	NA	NA	NA	NA	NA	NA	NA	NA	NA	NA	NA	NA	NA	NA	NA	NA	NA	NA	NA	NA	NA	NA	NA	NA	NA	NA	NA	NA	NA	NA	NA	NA	NA	NA	NA	NA	NA	NA	NA	NA	NA	NA	NA	NA	NA	NA	NA	NA	NA	NA	NA	NA	NA	NA	NA	NA	NA	NA	NA	NA	NA	NA	NA	NA	NA	NA	NA	NA	NA	NA	NA	NA	NA	NA	NA	NA	NA	NA	NA	NA	NA	NA	NA	NA	NA	NA	NA	NA	NA	NA	NA	NA
TTF1	558	>giNA33356179NArefNANP_031370.2NA transcription termination factor 1 [Homo sapiens]	_NVEDFLALpTGIESADK_		NA	NA	NA	NA	NA	NA	NA	NA	NA	NA	NA	NA	NA	NA	NA	NA	NA	NA	NA	NA	NA	NA	NA	NA	NA	NA	NA	NA	NA	NA	NA	NA	NA	NA	NA	NA	NA	NA	NA	NA	NA	NA	NA	NA	NA	NA	NA	NA	NA	NA	NA	NA	NA	NA	NA	NA	NA	NA	NA	NA	NA	0.327342	0.129771	0.471099	0.450802	0.0946732	0.438844	-0.466875	0.200287	0.499889	NA	NA	NA	NA	NA	NA	NA	NA	NA	-0.0581875	0.400599	0.49977	0.0402612	0.455296	0.499631	0.0160684	0.379477	0.499895	NA	NA	NA	NA	NA	NA	NA	NA	NA	NA	NA	NA	NA	NA	NA	NA	NA	NA	NA	NA	NA	NA	NA	NA	NA	NA	NA	NA	NA	NA	NA	NA	NA	NA	NA	NA	NA	NA	NA	NA	NA	NA	NA	NA	NA	NA	NA	NA	NA	NA	NA	NA	NA	NA	-0.462595	0.150029	0.489324	-0.350835	0.233957	0.48154	0.18053	0.339279	0.48502	NA	NA	NA	NA	NA	NA	NA	NA	NA	NA	NA	NA	NA	NA	NA	NA	NA	NA
TTF1	478	>giNA33356179NArefNANP_031370.2NA transcription termination factor 1 [Homo sapiens]	_YLpSADSGDADDSDADLGSAVK_		NA	NA	NA	NA	NA	NA	NA	NA	NA	NA	NA	NA	0.9541	0.86792	1.4033	NA	NA	NA	NA	NA	NA	NA	NA	NA	NA	NA	NA	NA	NA	NA	0.60418	0.68186	1.0728	NA	NA	NA	NA	NA	NA	NA	NA	NA	NA	139.02	NA	NA	NA	NA	NA	87.605	NA	NA	NA	NA	NA	NA	NA	NA	NA	NA	NA	NA	NA	NA	NA	NA	NA	NA	NA	NA	NA	NA	NA	NA	NA	NA	NA	NA	NA	NA	NA	NA	NA	NA	NA	NA	NA	NA	NA	NA	NA	NA	NA	NA	NA	NA	NA	NA	NA	NA	NA	NA	NA	NA	NA	NA	NA	NA	NA	NA	NA	NA	NA	NA	NA	NA	NA	NA	NA	NA	NA	NA	NA	NA	NA	NA	NA	NA	NA	NA	NA	NA	NA	NA	NA	NA	NA	NA	NA	NA	NA	NA	-0.478306	0.143287	0.489324	-0.511711	0.147192	0.48154	0.266876	0.281094	0.48502	NA	NA	NA	NA	NA	NA	NA	NA	NA	NA	NA	NA	NA	NA	NA	NA	NA	NA
TTF1	481 487 493	>giNA33356179NArefNANP_031370.2NA transcription termination factor 1 [Homo sapiens]	_YLSADpSGDADDpSDADLGpSAVK_		NA	NA	NA	NA	NA	NA	NA	NA	NA	NA	NA	NA	NA	NA	NA	NA	NA	NA	NA	NA	NA	NQ	NQ	NQ	NA	NA	NA	NA	NA	NA	NA	NA	NA	NA	NA	NA	NA	NA	NA	NA	NA	NA	NA	NA	NA	NA	NQ	NA	NA	NA	NA	NA	NA	NA	NA	NA	NA	NA	NA	NA	NA	NA	NA	NA	NA	NA	NA	NA	NA	NA	NA	NA	NA	NA	NA	NA	NA	NA	NA	NA	NA	NA	NA	NA	NA	NA	NA	NA	NA	NA	NA	NA	NA	NA	NA	NA	NA	-0.128976	0.293305	0.4978	0.0561673	0.491568	0.49909	0.115699	0.33563	0.485286	NA	NA	NA	NA	NA	NA	NA	NA	NA	NA	NA	NA	NA	NA	NA	NA	NA	NA	NA	NA	NA	NA	NA	NA	NA	NA	NA	NA	NA	NA	NA	NA	NA	NA	NA	NA	NA	NA	NA	NA	NA	NA	NA	NA	NA	NA	NA	NA	NA	NA	NA	NA	NA	NA	NA	NA	NA	NA	NA	NA	NA	NA	NA
TTF1	478 487	>giNA33356179NArefNANP_031370.2NA transcription termination factor 1 [Homo sapiens]	_YLpSADSGDADDpSDADLGSAVK_		NA	NA	NA	NA	NA	NA	NA	NA	NA	NA	NA	NA	NA	NA	NA	NA	NA	NA	0.94029	0.56766	0.65031	NA	NA	NA	NA	NA	NA	NA	NA	NA	NA	NA	NA	NA	NA	NA	NA	NA	NA	NA	NA	NA	NA	NA	NA	84.505	NA	NA	NA	NA	NA	NA	0.92873	0.14863	0.490555	0.998051	0.0504044	0.29676	0.198243	0.234094	0.499989	0.277271	0.169037	0.489124	-0.0448658	0.466791	0.49926	-0.153864	0.412551	0.499889	NA	NA	NA	NA	NA	NA	NA	NA	NA	NA	NA	NA	NA	NA	NA	NA	NA	NA	NA	NA	NA	NA	NA	NA	NA	NA	NA	NA	NA	NA	NA	NA	NA	NA	NA	NA	-0.526535	0.136001	0.486458	-0.518618	0.319428	0.488029	-0.543047	0.292471	0.490296	NA	NA	NA	NA	NA	NA	NA	NA	NA	NA	NA	NA	NA	NA	NA	NA	NA	NA	NA	NA	NA	NA	NA	NA	NA	NA	NA	NA	NA	NA	NA	NA	NA	NA	NA	NA	NA	NA	NA	NA	NA	NA	NA	NA	NA	NA	NA	NA	NA	NA	NA	NA	NA	NA
TTF2	883	>giNA40807471NArefNANP_003585.3NA transcription termination factor 2 [Homo sapiens]	_GNQSGRpSPNNPFSR_		1.5023	0.60183	0.52796	NA	NA	NA	NA	NA	NA	NQ	NQ	NQ	0.91188	1.2809	1.3337	NA	NA	NA	NA	NA	NA	NA	NA	NA	NA	NA	NA	NA	NA	NA	NA	NA	NA	NA	NA	NA	NA	NA	NA	60.311	NA	NA	NQ	82.829	NA	NA	NA	NA	NA	NA	NA	NA	NA	NA	NA	NA	NA	NA	NA	NA	NA	NA	NA	NA	NA	NA	NA	NA	NA	NA	0.102457	0.460615	0.499688	0.156785	0.432984	0.499638	-0.26979	0.284105	0.497173	NA	NA	NA	NA	NA	NA	NA	NA	NA	NA	NA	NA	NA	NA	NA	NA	NA	NA	NA	NA	NA	NA	NA	NA	NA	NA	NA	NA	NA	NA	NA	NA	NA	NA	NA	NA	NA	NA	NA	NA	NA	NA	NA	NA	NA	NA	NA	NA	NA	NA	NA	NA	NA	NA	NA	NA	NA	NA	NA	NA	NA	NA	NA	NA	NA	NA	NA	NA	NA	NA	NA	NA	NA	NA	NA	NA	NA	NA	NA	NA	NA	NA	NA	NA	NA	NA	NA	NA	NA	NA
TTF2	880	>giNA40807471NArefNANP_003585.3NA transcription termination factor 2 [Homo sapiens]	_GNQpSGRSPNNPFSR_		1.1872	0.49804	0.37869	NA	NA	NA	NA	NA	NA	1.4259	0.56043	0.3784	NA	NA	NA	NA	NA	NA	NA	NA	NA	NA	NA	NA	NA	NA	NA	NA	NA	NA	NA	NA	NA	NA	NA	NA	NA	NA	NA	73.256	NA	NA	90.878	NA	NA	NA	NA	NA	NA	NA	NA	NA	NA	NA	NA	NA	NA	NA	NA	NA	NA	NA	NA	NA	NA	NA	NA	NA	NA	NA	NA	NA	NA	NA	NA	NA	NA	NA	NA	NA	NA	NA	NA	NA	NA	NA	NA	NA	NA	NA	NA	NA	NA	NA	NA	NA	NA	NA	NA	NA	NA	NA	NA	NA	NA	NA	NA	NA	NA	NA	NA	NA	NA	NA	NA	NA	NA	NA	NA	NA	NA	NA	NA	NA	NA	NA	NA	NA	NA	NA	NA	NA	NA	NA	NA	NA	NA	NA	NA	NA	NA	NA	NA	NA	NA	NA	NA	NA	NA	NA	NA	NA	NA	NA	NA	NA	NA	NA	NA	NA	NA	NA	NA	NA	NA	NA	NA	NA	NA
TTF2	221	>giNA40807471NArefNANP_003585.3NA transcription termination factor 2 [Homo sapiens]	_pSQQCQGNELTR_		NA	NA	NA	NA	NA	NA	NA	NA	NA	NA	NA	NA	NQ	NQ	NQ	NA	NA	NA	NA	NA	NA	NA	NA	NA	NA	NA	NA	NA	NA	NA	NA	NA	NA	NA	NA	NA	NA	NA	NA	NA	NA	NA	NA	NQ	NA	NA	NA	NA	NA	NA	NA	NA	NA	NA	NA	NA	NA	NA	NA	NA	NA	NA	NA	NA	NA	NA	NA	NA	NA	NA	NA	NA	NA	NA	NA	NA	NA	NA	NA	NA	NA	NA	NA	NA	NA	NA	NA	NA	NA	NA	NA	NA	NA	NA	NA	NA	NA	NA	NA	NA	NA	NA	NA	NA	NA	NA	NA	NA	NA	NA	NA	NA	NA	NA	NA	NA	NA	NA	NA	NA	NA	NA	NA	NA	NA	NA	NA	NA	NA	NA	NA	NA	NA	NA	NA	NA	NA	NA	NA	NA	NA	NA	NA	NA	NA	NA	NA	NA	NA	NA	NA	NA	NA	NA	NA	NA	NA	NA	NA	NA	NA	NA	NA	NA	NA	NA	NA	NA	NA
TTK	436	>giNA23308722NArefNANP_003309.2NA dual specificity protein kinase TTK isoform 1 [Homo sapiens]	_HTTFEQPVFSVSKQpSPPISTSK_		1.3409	1.0966	0.90575	0.95777	0.91825	1.0118	1.2439	1.5068	1.2006	1.287	1.0391	0.75215	0.61527	0.8138	0.58774	NA	NA	NA	0.59632	0.74984	1.0704	NA	NA	NA	NA	NA	NA	NA	NA	NA	NA	NA	NA	1.2811	1.3326	1.0965	NA	NA	NA	142.13	167.73	182.69	127.7	103.14	NA	149.53	NA	NA	NA	NA	171.5	NA	0.754888	0.21044	0.49986	1.01378	0.047734	0.29038	0.268554	0.188299	0.499989	NA	NA	NA	NA	NA	NA	NA	NA	NA	NA	NA	NA	NA	NA	NA	NA	NA	NA	0.292782	0.397674	0.49977	0.888383	0.0825763	0.392107	0.572793	0.0782913	0.431255	NA	NA	NA	NA	NA	NA	NA	NA	NA	NA	NA	NA	NA	NA	NA	NA	NA	NA	NA	NA	NA	NA	NA	NA	NA	NA	NA	NA	NA	NA	NA	NA	NA	NA	NA	NA	NA	NA	NA	NA	NA	NA	NA	NA	NA	NA	NA	NA	NA	NA	NA	NA	NA	NA	NA	NA	NA	NA	NA	NA	NA	NA	NA	NA	NA	NA	NA	NA	NA	NA	NA	NA	NA	NA	NA	NA	NA	NA	NA	NA	NA
TTK	441	>giNA23308722NArefNANP_003309.2NA dual specificity protein kinase TTK isoform 1 [Homo sapiens]	_HTTFEQPVFSVSKQSPPISpTSK_		NA	NA	NA	NA	NA	NA	NA	NA	NA	NA	NA	NA	0.68325	1.0319	0.84731	NA	NA	NA	NA	NA	NA	NA	NA	NA	NA	NA	NA	NA	NA	NA	NA	NA	NA	NA	NA	NA	NA	NA	NA	NA	NA	NA	NA	52.684	NA	NA	NA	NA	NA	NA	NA	NA	NA	NA	NA	NA	NA	NA	NA	NA	NA	-0.326371	0.219682	0.489124	-1.25333	0.0240873	0.209815	-1.3492	0.00483844	0.0636563	-0.0425757	0.398232	0.499688	-0.899211	0.0480052	0.287394	-0.838719	0.0472642	0.286907	NA	NA	NA	NA	NA	NA	NA	NA	NA	NA	NA	NA	NA	NA	NA	NA	NA	NA	-0.47329	0.0743448	0.418319	-1.66032	0.00107761	0.0178643	-1.47045	0.00460117	0.0660743	-0.148257	0.37038	0.486458	-0.941143	0.16162	0.488029	-0.941808	0.14337	0.490296	-0.0486957	0.449945	0.493082	-0.409048	0.270472	0.499792	-0.515006	0.340438	0.499367	NA	NA	NA	NA	NA	NA	NA	NA	NA	0.378401	0.161214	0.499919	-0.984788	0.143817	0.482064	-1.5664	0.0265583	0.204885	-0.214441	0.283453	0.489324	0.536152	0.109057	0.466676	0.635894	0.0993181	0.456877	NA	NA	NA	NA	NA	NA	NA	NA	NA	-1.39642	0.0475299	0.353695	-0.813956	0.180964	0.497448	0.644595	0.143209	0.477461
TTK	433	>giNA23308722NArefNANP_003309.2NA dual specificity protein kinase TTK isoform 1 [Homo sapiens]	_HTTFEQPVFSVpSKQSPPISTSK_		NA	NA	NA	NA	NA	NA	1.2616	0.87835	0.53697	NA	NA	NA	NA	NA	NA	NA	NA	NA	NA	NA	NA	NA	NA	NA	NA	NA	NA	NA	NA	NA	NA	NA	NA	NA	NA	NA	NA	NA	NA	NA	NA	46.217	NA	NA	NA	NA	NA	NA	NA	NA	NA	NA	NA	NA	NA	NA	NA	NA	NA	NA	NA	NA	NA	NA	NA	NA	NA	NA	NA	NA	NA	NA	NA	NA	NA	NA	NA	NA	NA	NA	NA	NA	NA	NA	NA	NA	NA	NA	NA	NA	NA	NA	NA	NA	NA	NA	NA	NA	NA	NA	NA	NA	NA	NA	NA	NA	NA	NA	NA	NA	NA	NA	NA	NA	NA	NA	NA	NA	NA	NA	NA	NA	NA	NA	NA	NA	NA	NA	NA	NA	NA	NA	NA	-1.22637	0.137075	0.483016	0.406319	0.244756	0.499316	-1.62349	0.0225221	0.182505	NA	NA	NA	NA	NA	NA	NA	NA	NA	NA	NA	NA	NA	NA	NA	NA	NA	NA	NA	NA	NA	NA	NA	NA	NA	NA	NA
TTK	455	>giNA23308722NArefNANP_003309.2NA dual specificity protein kinase TTK isoform 1 [Homo sapiens]	_TPpSSNTLDDYMSCFR_		NA	NA	NA	NA	NA	NA	0.96179	0.33581	0.37758	NA	NA	NA	NA	NA	NA	NA	NA	NA	NA	NA	NA	NA	NA	NA	NA	NA	NA	NA	NA	NA	NA	NA	NA	NA	NA	NA	0.068683	0.60236	1.9014	NA	NA	208.73	NA	NA	NA	NA	NA	NA	NA	NA	NA	181.51	NA	NA	NA	NA	NA	NA	NA	NA	NA	NA	NA	NA	NA	NA	NA	NA	NA	NA	NA	NA	NA	NA	NA	NA	NA	NA	NA	NA	NA	NA	NA	NA	NA	NA	NA	NA	NA	NA	NA	NA	NA	NA	NA	NA	NA	NA	NA	NA	NA	NA	NA	NA	NA	NA	NA	NA	NA	NA	NA	NA	NA	NA	NA	NA	NA	NA	NA	NA	NA	NA	NA	NA	NA	NA	NA	NA	NA	NA	NA	NA	NA	NA	NA	NA	NA	NA	NA	NA	NA	NA	NA	NA	NA	NA	NA	NA	NA	NA	NA	NA	NA	NA	NA	NA	NA	NA	NA	NA	NA	NA	NA	NA	NA	NA	NA	NA	NA
TTK	436	>giNA23308722NArefNANP_003309.2NA dual specificity protein kinase TTK isoform 1 [Homo sapiens]	_QpSPPISTSK_		NA	NA	NA	NA	NA	NA	1.1865	1.1554	0.92648	NA	NA	NA	NA	NA	NA	NA	NA	NA	NA	NA	NA	NA	NA	NA	NA	NA	NA	NA	NA	NA	NA	NA	NA	NA	NA	NA	NA	NA	NA	NA	NA	81.389	NA	NA	NA	NA	NA	NA	NA	NA	NA	NA	NA	NA	NA	NA	NA	NA	NA	NA	NA	NA	NA	NA	NA	NA	NA	NA	NA	NA	0.88924	0.0604982	0.341464	0.991027	0.0523758	0.300574	0.288654	0.202256	0.497173	NA	NA	NA	NA	NA	NA	NA	NA	NA	NA	NA	NA	NA	NA	NA	NA	NA	NA	NA	NA	NA	NA	NA	NA	NA	NA	NA	NA	NA	NA	NA	NA	NA	NA	NA	NA	NA	NA	NA	NA	NA	NA	NA	NA	NA	NA	NA	NA	NA	NA	NA	NA	NA	NA	NA	NA	NA	NA	NA	NA	NA	NA	NA	NA	NA	NA	NA	NA	NA	NA	NA	NA	NA	NA	NA	NA	NA	NA	NA	NA	NA	NA	NA	NA	NA	NA	NA	NA	NA	NA
TTK	431	>giNA23308722NArefNANP_003309.2NA dual specificity protein kinase TTK isoform 1 [Homo sapiens]	_HTTFEQPVFpSVSKQSPPISTSK_		NA	NA	NA	NA	NA	NA	NA	NA	NA	NA	NA	NA	NA	NA	NA	NA	NA	NA	0.8636	0.66268	1.1153	NA	NA	NA	NA	NA	NA	NA	NA	NA	NA	NA	NA	NA	NA	NA	NA	NA	NA	NA	NA	NA	NA	NA	NA	69.436	NA	NA	NA	NA	NA	NA	NA	NA	NA	NA	NA	NA	NA	NA	NA	NA	NA	NA	NA	NA	NA	NA	NA	NA	NA	NA	NA	NA	NA	NA	NA	NA	NA	NA	NA	NA	NA	NA	NA	NA	NA	NA	NA	NA	NA	NA	NA	NA	NA	NA	NA	NA	NA	NA	NA	NA	NA	NA	NA	NA	NA	NA	NA	NA	NA	NA	NA	NA	NA	NA	NA	NA	NA	NA	NA	NA	NA	NA	NA	NA	NA	NA	NA	NA	NA	NA	NA	NA	NA	NA	NA	NA	NA	NA	NA	NA	NA	NA	NA	NA	NA	NA	NA	NA	NA	NA	NA	NA	NA	NA	NA	NA	NA	NA	NA	NA	NA	NA	NA	NA	NA	NA	NA
TTK	821	>giNA23308722NArefNANP_003309.2NA dual specificity protein kinase TTK isoform 1 [Homo sapiens]	_YVLGQLVGLNpSPNSILK_		NA	NA	NA	NA	NA	NA	NA	NA	NA	NA	NA	NA	NA	NA	NA	NA	NA	NA	NA	NA	NA	NA	NA	NA	NA	NA	NA	NA	NA	NA	1.1481	1.1548	0.87475	NA	NA	NA	0.35428	0.44915	1.1808	NA	NA	NA	NA	NA	NA	NA	NA	NA	NA	115.16	NA	204.83	NA	NA	NA	NA	NA	NA	NA	NA	NA	NA	NA	NA	NA	NA	NA	NA	NA	NA	NA	NA	NA	NA	NA	NA	NA	NA	NA	NA	NA	NA	NA	NA	NA	NA	NA	NA	-0.0104395	0.446601	0.499659	-0.304416	0.347334	0.49834	-0.266923	0.367067	0.499861	NA	NA	NA	NA	NA	NA	NA	NA	NA	-0.743376	0.0619653	0.430111	-0.95062	0.158788	0.488029	0.0663992	0.361598	0.493156	0.454808	0.0520066	0.439885	-0.742096	0.352497	0.499792	-1.2997	0.0254693	0.231771	NA	NA	NA	NA	NA	NA	NA	NA	NA	1.10856	0.00892237	0.168161	0.227002	0.341472	0.499316	-0.912836	0.129347	0.469024	0.178364	0.43072	0.494511	-0.575916	0.119532	0.475254	-0.629434	0.136872	0.48502	NA	NA	NA	NA	NA	NA	NA	NA	NA	NA	NA	NA	NA	NA	NA	NA	NA	NA
TTK	281	>giNA23308722NArefNANP_003309.2NA dual specificity protein kinase TTK isoform 1 [Homo sapiens]	_VPVNLLNpSPDCDVK_		NA	NA	NA	NA	NA	NA	1.4226	1.2728	0.69992	NA	NA	NA	1.4518	1.7323	1.2287	NA	NA	NA	NA	NA	NA	0.88119	0.55188	0.64639	NA	NA	NA	0.15342	0.70089	1.7701	NA	NA	NA	NQ	NQ	NQ	1.9101	2.8318	1.6309	NA	NA	178.82	NA	205.19	NA	NA	16659	NA	129.02	NA	NQ	170.2	NA	NA	NA	NA	NA	NA	NA	NA	NA	NA	NA	NA	NA	NA	NA	NA	NA	NA	NA	NA	NA	NA	NA	NA	NA	NA	NA	NA	NA	NA	NA	NA	NA	NA	NA	NA	NA	NA	NA	NA	NA	NA	NA	NA	NA	NA	NA	NA	NA	NA	NA	NA	NA	NA	NA	NA	NA	NA	NA	NA	NA	NA	NA	NA	NA	NA	NA	NA	NA	NA	NA	NA	NA	NA	NA	NA	NA	NA	NA	NA	NA	NA	NA	NA	NA	NA	NA	NA	NA	NA	NA	NA	NA	NA	NA	NA	NA	NA	NA	NA	NA	NA	NA	NA	NA	NA	NA	NA	NA	NA	NA	NA	NA	NA	NA	NA	NA
TTLL12	15	>giNA11056036NArefNANP_055955.1NA tubulin--tyrosine ligase-like protein 12 [Homo sapiens]	_pSSPGQTPEEGAQALAEFAALHGPALR_		1.1493	1.136	1.1887	1.0646	1.1895	1.183	1.0627	1.0785	1.0481	NA	NA	NA	1.1281	1.1119	1.1188	NA	NA	NA	1.197	1.2373	1.4665	NA	NA	NA	NA	NA	NA	1.2575	1.3108	1.1699	1.3648	1.2182	1.1328	NA	NA	NA	1.453	1.5846	1.1837	94.702	103.35	152.43	NA	157.23	NA	168.48	NA	NA	97.917	123.57	NA	172.47	NA	NA	NA	NA	NA	NA	NA	NA	NA	NA	NA	NA	NA	NA	NA	NA	NA	NA	NA	NA	NA	NA	NA	NA	NA	NA	NA	NA	NA	NA	NA	NA	NA	NA	NA	NA	NA	NA	NA	NA	NA	NA	NA	NA	NA	NA	NA	NA	NA	NA	NA	NA	NA	NA	NA	NA	NA	NA	NA	NA	NA	NA	NA	NA	NA	NA	NA	NA	NA	NA	NA	NA	NA	NA	NA	NA	NA	NA	NA	NA	NA	NA	NA	NA	NA	NA	NA	NA	NA	NA	NA	NA	NA	NA	NA	NA	NA	NA	NA	0.26135	0.369321	0.499564	0.639695	0.284513	0.499942	0.306146	0.304513	0.499888	NA	NA	NA	NA	NA	NA	NA	NA	NA
TTLL12	234	>giNA11056036NArefNANP_055955.1NA tubulin--tyrosine ligase-like protein 12 [Homo sapiens]	_DLDpTGEEVTR_		NA	NA	NA	NA	NA	NA	NA	NA	NA	NA	NA	NA	NA	NA	NA	NA	NA	NA	NA	NA	NA	NQ	NQ	NQ	NA	NA	NA	NA	NA	NA	NA	NA	NA	NA	NA	NA	NA	NA	NA	NA	NA	NA	NA	NA	NA	NA	NQ	NA	NA	NA	NA	NA	NA	NA	NA	NA	NA	NA	NA	NA	NA	NA	NA	NA	NA	NA	NA	NA	NA	NA	NA	NA	NA	NA	NA	NA	NA	NA	NA	0.0176369	0.454773	0.49977	0.180275	0.37339	0.499631	0.342669	0.169052	0.499895	-0.0905418	0.362269	0.499659	-0.534287	0.228632	0.49834	-0.411004	0.28499	0.499861	NA	NA	NA	NA	NA	NA	NA	NA	NA	NA	NA	NA	NA	NA	NA	NA	NA	NA	NA	NA	NA	NA	NA	NA	NA	NA	NA	NA	NA	NA	NA	NA	NA	NA	NA	NA	NA	NA	NA	NA	NA	NA	NA	NA	NA	NA	NA	NA	NA	NA	NA	NA	NA	NA	NA	NA	NA	NA	NA	NA	NA	NA	NA	NA	NA	NA	NA	NA	NA	NA	NA	NA
TTLL12	20	>giNA11056036NArefNANP_055955.1NA tubulin--tyrosine ligase-like protein 12 [Homo sapiens]	_SSPGQpTPEEGAQALAEFAALHGPALR_		NA	NA	NA	NA	NA	NA	NA	NA	NA	NA	NA	NA	NA	NA	NA	NA	NA	NA	NA	NA	NA	NA	NA	NA	NA	NA	NA	NA	NA	NA	NA	NA	NA	NA	NA	NA	1.2166	1.2011	0.9717	NA	NA	NA	NA	NA	NA	NA	NA	NA	NA	NA	NA	82.367	NA	NA	NA	NA	NA	NA	NA	NA	NA	NA	NA	NA	NA	NA	NA	NA	NA	NA	NA	NA	NA	NA	NA	NA	NA	NA	NA	NA	NA	NA	NA	NA	NA	NA	NA	NA	NA	NA	NA	NA	NA	NA	NA	NA	NA	0.125122	0.447049	0.4978	0.0801119	0.46615	0.497482	-0.213705	0.375508	0.485286	NA	NA	NA	NA	NA	NA	NA	NA	NA	NA	NA	NA	NA	NA	NA	NA	NA	NA	NA	NA	NA	NA	NA	NA	NA	NA	NA	NA	NA	NA	NA	NA	NA	NA	NA	NA	NA	NA	NA	NA	NA	NA	NA	NA	NA	NA	NA	NA	NA	NA	NA	NA	NA	NA	NA	NA	NA	NA	NA	NA	NA	NA	NA
TTLL12	16	>giNA11056036NArefNANP_055955.1NA tubulin--tyrosine ligase-like protein 12 [Homo sapiens]	_SpSPGQTPEEGAQALAEFAALHGPALR_		NA	NA	NA	NA	NA	NA	1.0386	1.0805	1.0677	NA	NA	NA	NA	NA	NA	1.0598	1.0441	1.1278	1.0365	1.0763	1.0756	NA	NA	NA	NA	NA	NA	1.2344	1.1952	1.1696	NA	NA	NA	NA	NA	NA	1.1769	1.3473	1.0982	NA	NA	131.88	NA	NA	189.65	173	NA	NA	76.648	NA	NA	144.56	-0.690614	0.0753492	0.385328	-0.616304	0.231758	0.497639	-0.141398	0.491649	0.499989	-0.13695	0.375826	0.489124	-0.153848	0.449564	0.49926	-0.0765998	0.472876	0.499889	-0.0706635	0.368	0.499688	0.0236102	0.474885	0.499638	0.0957219	0.41156	0.497173	0.320427	0.384736	0.49977	0.740971	0.121761	0.463949	0.480886	0.108705	0.46514	0.143655	0.402532	0.499659	-0.091141	0.473282	0.498838	-0.0805608	0.482397	0.499861	0.0291348	0.448174	0.4978	0.230326	0.313735	0.490951	0.0828388	0.369011	0.485286	0.414677	0.167742	0.486458	-0.0837833	0.463283	0.499758	-0.312205	0.402971	0.497911	0.262193	0.146419	0.464634	-0.88188	0.230513	0.499792	-1.13176	0.0710601	0.391461	NA	NA	NA	NA	NA	NA	NA	NA	NA	0.714399	0.0521647	0.354217	0.773743	0.102005	0.430098	0.256648	0.309226	0.498915	0.543694	0.180644	0.489324	0.596458	0.0848757	0.441327	0.457962	0.172304	0.48502	0.180275	0.428019	0.499564	-0.176495	0.305588	0.499942	-0.455792	0.0835151	0.358927	-0.349346	0.371062	0.499936	-0.403408	0.321962	0.497448	0.183074	0.411472	0.499899
TTLL7		REV__>giNA94536793NArefNANP_078962.4NA tubulin polyglutamylase TTLL7 [Homo sapiens]	_SISpSPQQIK_		NA	NA	NA	NA	NA	NA	NA	NA	NA	NA	NA	NA	NA	NA	NA	NA	NA	NA	NA	NA	NA	0.96199	0.65254	0.67475	NA	NA	NA	NA	NA	NA	NA	NA	NA	NA	NA	NA	NA	NA	NA	NA	NA	NA	NA	NA	NA	NA	6455	NA	NA	NA	NA	NA	0.223175	0.468639	0.49986	0.343806	0.291933	0.497639	0.196859	0.235053	0.499989	-0.105986	0.404472	0.489124	0.0762854	0.350573	0.49926	0.156914	0.289691	0.499889	-0.197981	0.243126	0.499688	0.0461418	0.490469	0.499638	0.195726	0.294686	0.497173	0.339594	0.37584	0.49977	0.227987	0.34655	0.499631	0.184725	0.260092	0.499895	-0.918633	0.00455923	0.0432226	-1.14618	0.0467473	0.29628	0.669117	0.0201985	0.196571	0.151339	0.417337	0.4978	0.265677	0.281125	0.490951	0.116365	0.334966	0.485286	0.991027	0.0093554	0.179956	0.642193	0.0855651	0.437492	-1.62251	0.0255016	0.235327	-1.66077	4.24268e-06	0.000401724	-1.95355	0.000244979	0.00542198	-1.42899	0.0100456	0.126054	NA	NA	NA	NA	NA	NA	NA	NA	NA	NA	NA	NA	NA	NA	NA	NA	NA	NA	0.582267	0.160874	0.489324	0.19333	0.334511	0.48154	-0.382213	0.261599	0.48502	0.216486	0.401521	0.499564	0.16221	0.481376	0.499942	0.0932897	0.467542	0.499888	-0.222212	0.433955	0.499936	-0.0690735	0.461689	0.497448	-0.0776651	0.405977	0.499899
TTLL7	607 614	>giNA94536793NArefNANP_078962.4NA tubulin polyglutamylase TTLL7 [Homo sapiens]	_pSISAQSPpSSGDTR_		NA	NA	NA	NA	NA	NA	1.02	1.0135	1.0543	NA	NA	NA	NA	NA	NA	NA	NA	NA	NA	NA	NA	NA	NA	NA	NA	NA	NA	NA	NA	NA	NA	NA	NA	NA	NA	NA	NA	NA	NA	NA	NA	24.858	NA	NA	NA	NA	NA	NA	NA	NA	NA	NA	NA	NA	NA	NA	NA	NA	NA	NA	NA	NA	NA	NA	NA	NA	NA	NA	NA	NA	NA	NA	NA	NA	NA	NA	NA	NA	NA	NA	NA	NA	NA	NA	NA	NA	NA	NA	NA	NA	NA	NA	NA	NA	NA	NA	NA	NA	NA	NA	NA	NA	NA	NA	NA	NA	-0.75655	0.058766	0.424067	-0.888007	0.178104	0.488029	-0.0352983	0.434666	0.499032	NA	NA	NA	NA	NA	NA	NA	NA	NA	NA	NA	NA	NA	NA	NA	NA	NA	NA	NA	NA	NA	NA	NA	NA	NA	NA	NA	NA	NA	NA	NA	NA	NA	NA	NA	NA	NA	NA	NA	NA	NA	NA	NA	NA	NA	NA	NA	NA	NA	NA	NA	NA	NA	NA
TTLL7		REV__>giNA94536793NArefNANP_078962.4NA tubulin polyglutamylase TTLL7 [Homo sapiens]	_SIpSSPQQIK_		NA	NA	NA	NA	NA	NA	NA	NA	NA	NA	NA	NA	NA	NA	NA	NA	NA	NA	NA	NA	NA	0.93069	0.6132	0.73871	NA	NA	NA	NA	NA	NA	NA	NA	NA	NA	NA	NA	NA	NA	NA	NA	NA	NA	NA	NA	NA	NA	7083	NA	NA	NA	NA	NA	NA	NA	NA	NA	NA	NA	NA	NA	NA	NA	NA	NA	NA	NA	NA	NA	NA	NA	-0.305574	0.158709	0.498961	-0.0723159	0.409252	0.499638	0.17645	0.316041	0.497173	NA	NA	NA	NA	NA	NA	NA	NA	NA	NA	NA	NA	NA	NA	NA	NA	NA	NA	NA	NA	NA	NA	NA	NA	NA	NA	NA	0.273934	0.266264	0.486458	-0.15748	0.489585	0.499758	-0.454071	0.333471	0.490403	NA	NA	NA	NA	NA	NA	NA	NA	NA	NA	NA	NA	NA	NA	NA	NA	NA	NA	NA	NA	NA	NA	NA	NA	NA	NA	NA	NA	NA	NA	NA	NA	NA	NA	NA	NA	NA	NA	NA	NA	NA	NA	NA	NA	NA	NA	NA	NA	NA	NA	NA	NA	NA	NA
TTLL7	607 615	>giNA94536793NArefNANP_078962.4NA tubulin polyglutamylase TTLL7 [Homo sapiens]	_pSISAQSPSpSGDTR_		NA	NA	NA	NA	NA	NA	0.99954	1.0761	1.1348	NA	NA	NA	NA	NA	NA	NA	NA	NA	NA	NA	NA	NA	NA	NA	NA	NA	NA	NA	NA	NA	NA	NA	NA	NA	NA	NA	NA	NA	NA	NA	NA	56.895	NA	NA	NA	NA	NA	NA	NA	NA	NA	NA	NA	NA	NA	NA	NA	NA	NA	NA	NA	NA	NA	NA	NA	NA	NA	NA	NA	NA	NA	NA	NA	NA	NA	NA	NA	NA	NA	NA	NA	NA	NA	NA	NA	NA	NA	NA	NA	NA	NA	NA	NA	NA	NA	NA	NA	NA	NA	NA	NA	NA	NA	NA	NA	NA	NA	NA	NA	NA	NA	NA	NA	NA	NA	NA	NA	NA	NA	NA	NA	NA	NA	NA	NA	NA	NA	NA	NA	NA	NA	NA	NA	NA	NA	NA	NA	NA	NA	NA	NA	NA	NA	NA	NA	NA	NA	NA	NA	NA	NA	NA	NA	NA	NA	NA	NA	NA	NA	NA	-0.0915713	0.499596	0.499948	-0.0391621	0.474711	0.49756	0.0740944	0.490076	0.499899
TTLL7	609 614	>giNA94536793NArefNANP_078962.4NA tubulin polyglutamylase TTLL7 [Homo sapiens]	_SIpSAQSPpSSGDTR_		NA	NA	NA	NA	NA	NA	NQ	NQ	NQ	NA	NA	NA	NA	NA	NA	NA	NA	NA	NA	NA	NA	NA	NA	NA	NA	NA	NA	NA	NA	NA	NA	NA	NA	NA	NA	NA	NA	NA	NA	NA	NA	NQ	NA	NA	NA	NA	NA	NA	NA	NA	NA	NA	NA	NA	NA	NA	NA	NA	NA	NA	NA	NA	NA	NA	NA	NA	NA	NA	NA	NA	NA	NA	NA	NA	NA	NA	NA	NA	NA	NA	NA	NA	NA	NA	NA	NA	NA	NA	NA	NA	NA	NA	NA	NA	NA	NA	NA	NA	NA	NA	NA	NA	NA	NA	NA	NA	0.0329472	0.482554	0.49641	0.100439	0.33868	0.488042	0.130536	0.317816	0.490296	NA	NA	NA	NA	NA	NA	NA	NA	NA	NA	NA	NA	NA	NA	NA	NA	NA	NA	NA	NA	NA	NA	NA	NA	NA	NA	NA	NA	NA	NA	NA	NA	NA	NA	NA	NA	NA	NA	NA	NA	NA	NA	NA	NA	NA	NA	NA	NA	NA	NA	NA	NA	NA	NA
TTLL8	186	>giNA122937293NArefNANP_001073916.1NA protein monoglycylase TTLL8 [Homo sapiens]	_WVVpSHQSCSR_		NA	NA	NA	NA	NA	NA	NA	NA	NA	NA	NA	NA	NA	NA	NA	NA	NA	NA	NA	NA	NA	NA	NA	NA	NA	NA	NA	NA	NA	NA	NA	NA	NA	1.1195	0.96724	0.85691	NA	NA	NA	NA	NA	NA	NA	NA	NA	NA	NA	NA	NA	NA	55.814	NA	NA	NA	NA	NA	NA	NA	NA	NA	NA	NA	NA	NA	NA	NA	NA	NA	NA	NA	NA	NA	NA	NA	NA	NA	NA	NA	NA	NA	NA	NA	NA	NA	NA	NA	NA	NA	NA	NA	NA	NA	NA	NA	NA	NA	NA	NA	NA	NA	NA	NA	NA	NA	NA	NA	0.196481	0.330834	0.486458	0.00475306	0.402132	0.494971	-0.0295292	0.430435	0.499032	NA	NA	NA	NA	NA	NA	NA	NA	NA	NA	NA	NA	NA	NA	NA	NA	NA	NA	NA	NA	NA	NA	NA	NA	NA	NA	NA	NA	NA	NA	NA	NA	NA	NA	NA	NA	NA	NA	NA	NA	NA	NA	NA	NA	NA	NA	NA	NA	NA	NA	NA	NA	NA	NA
TTRAP	95	>giNA23510348NArefNANP_057698.2NA tyrosyl-DNA phosphodiesterase 2 [Homo sapiens]	_TYVDLTNEETTDpSTTSK_		0.63684	2.1895	2.2194	NA	NA	NA	NA	NA	NA	0.57328	2.1326	2.9421	NA	NA	NA	0.71215	0.54251	0.82725	NA	NA	NA	NA	NA	NA	NA	NA	NA	NA	NA	NA	NA	NA	NA	NA	NA	NA	NA	NA	NA	193.92	NA	NA	283.79	NA	156.63	NA	NA	NA	NA	NA	NA	NA	0.285225	0.435087	0.49986	0.12499	0.427744	0.497639	-0.147969	0.488659	0.499989	0.368601	0.102553	0.446647	-0.0732263	0.49481	0.499485	0.0229004	0.428076	0.499889	NA	NA	NA	NA	NA	NA	NA	NA	NA	NA	NA	NA	NA	NA	NA	NA	NA	NA	-0.188578	0.267831	0.499659	-0.268191	0.367968	0.49834	-0.0617368	0.494298	0.499861	NA	NA	NA	NA	NA	NA	NA	NA	NA	NA	NA	NA	NA	NA	NA	NA	NA	NA	NA	NA	NA	NA	NA	NA	NA	NA	NA	NA	NA	NA	NA	NA	NA	NA	NA	NA	NA	NA	NA	NA	NA	NA	NA	NA	NA	NA	NA	NA	NA	NA	NA	NA	NA	NA	NA	NA	NA	NA	NA	NA	NA	NA	NA	-0.606869	0.255054	0.499936	-0.419218	0.315782	0.497448	0.259905	0.357939	0.499899
TTRAP	83 92 93 97 98	>giNA23510348NArefNANP_057698.2NA tyrosyl-DNA phosphodiesterase 2 [Homo sapiens]	_pTYVDLTNEEpTpTDSTpTpSK_		NA	NA	NA	NA	NA	NA	NA	NA	NA	NA	NA	NA	NA	NA	NA	NA	NA	NA	NA	NA	NA	NA	NA	NA	NA	NA	NA	NA	NA	NA	NQ	NQ	NQ	NA	NA	NA	NA	NA	NA	NA	NA	NA	NA	NA	NA	NA	NA	NA	NA	NQ	NA	NA	NA	NA	NA	NA	NA	NA	NA	NA	NA	0.410558	0.0793921	0.410801	0.327802	0.156848	0.498845	0.347779	0.138842	0.479512	NA	NA	NA	NA	NA	NA	NA	NA	NA	0.0200577	0.456523	0.49977	0.18612	0.370066	0.499631	0.269273	0.208509	0.499895	-0.0852671	0.367669	0.499659	-0.0905264	0.473655	0.498838	0.0578315	0.376791	0.499861	NA	NA	NA	NA	NA	NA	NA	NA	NA	NA	NA	NA	NA	NA	NA	NA	NA	NA	NA	NA	NA	NA	NA	NA	NA	NA	NA	NA	NA	NA	NA	NA	NA	NA	NA	NA	NA	NA	NA	NA	NA	NA	NA	NA	NA	0.924784	0.0461742	0.394048	0.0827026	0.433284	0.48374	-0.771914	0.0873397	0.445836	0.424707	0.260962	0.499564	0.263395	0.437431	0.499942	-0.602942	0.0374177	0.212483	-0.905223	0.14904	0.496213	-0.499851	0.285083	0.497448	0.29007	0.3376	0.499899
TTRAP	92 93	>giNA23510348NArefNANP_057698.2NA tyrosyl-DNA phosphodiesterase 2 [Homo sapiens]	_TYVDLTNEEpTpTDSTTSK_		NA	NA	NA	NA	NA	NA	NA	NA	NA	NA	NA	NA	NA	NA	NA	NA	NA	NA	NA	NA	NA	NA	NA	NA	NA	NA	NA	NA	NA	NA	NA	NA	NA	NA	NA	NA	NA	NA	NA	NA	NA	NA	NA	NA	NA	NA	NA	NA	NA	NA	NA	NA	NA	NA	NA	NA	NA	NA	NA	NA	NA	NA	NA	NA	NA	NA	NA	NA	NA	NA	NA	NA	NA	NA	NA	NA	NA	NA	NA	NA	NA	NA	NA	NA	NA	NA	NA	NA	-0.169388	0.285315	0.499659	-0.16955	0.425951	0.49834	0.133827	0.298158	0.499861	NA	NA	NA	NA	NA	NA	NA	NA	NA	NA	NA	NA	NA	NA	NA	NA	NA	NA	NA	NA	NA	NA	NA	NA	NA	NA	NA	NA	NA	NA	NA	NA	NA	NA	NA	NA	NA	NA	NA	NA	NA	NA	NA	NA	NA	NA	NA	NA	NA	NA	NA	NA	NA	NA	NA	NA	NA	NA	NA	NA	NA	NA	NA	NA	NA	NA	NA	NA	NA	NA	NA	NA
TUBA1A	48	>giNA17986283NArefNANP_006000.2NA tubulin alpha-1A chain [Homo sapiens]	_TIGGGDDpSFNTFFSETGAGK_		NA	NA	NA	1.0374	0.94197	0.9185	NA	NA	NA	NA	NA	NA	NA	NA	NA	NA	NA	NA	NA	NA	NA	1.068	0.6388	0.75661	NA	NA	NA	NA	NA	NA	NA	NA	NA	NA	NA	NA	NA	NA	NA	NA	232.91	NA	NA	NA	NA	NA	20300	NA	NA	NA	NA	NA	-0.354483	0.191365	0.49986	-0.666782	0.2143	0.497639	-0.415615	0.369267	0.499989	NA	NA	NA	NA	NA	NA	NA	NA	NA	0.644687	0.135803	0.478609	-0.493886	0.168254	0.499638	-0.643225	0.0979091	0.416481	-0.545908	0.127007	0.459326	-0.891402	0.206221	0.499631	-0.904035	0.239724	0.499895	0.0729976	0.46796	0.499659	-0.435827	0.276561	0.49834	-0.502648	0.237802	0.499861	0.896776	0.00918744	0.124109	0.484705	0.122366	0.469621	-0.990194	0.0417767	0.289453	NA	NA	NA	NA	NA	NA	NA	NA	NA	NA	NA	NA	NA	NA	NA	NA	NA	NA	NA	NA	NA	NA	NA	NA	NA	NA	NA	NA	NA	NA	NA	NA	NA	NA	NA	NA	NA	NA	NA	NA	NA	NA	NA	NA	NA	NA	NA	NA	NA	NA	NA	NA	NA	NA	-0.623465	0.24828	0.499936	-0.703149	0.214652	0.497448	0.0558898	0.496858	0.499899
TUBA1A	361	>giNA17986283NArefNANP_006000.2NA tubulin alpha-1A chain [Homo sapiens]	_VGINYQPPpTVVPGGDLAK_		NA	NA	NA	NA	NA	NA	NA	NA	NA	NA	NA	NA	NA	NA	NA	NA	NA	NA	0.90863	0.76292	0.68174	NA	NA	NA	NA	NA	NA	NA	NA	NA	NA	NA	NA	NA	NA	NA	NA	NA	NA	NA	NA	NA	NA	NA	NA	50.264	NA	NA	NA	NA	NA	NA	-0.509861	0.128465	0.471017	-0.963054	0.128171	0.46638	-0.0551416	0.439071	0.499989	-0.319658	0.224502	0.489124	-1.05035	0.0510798	0.318717	-0.461263	0.203414	0.499889	-0.388639	0.108586	0.443941	-0.518536	0.157722	0.498004	-0.457574	0.175104	0.497173	-0.457276	0.163759	0.49977	-0.218548	0.430102	0.499631	0.266277	0.210227	0.499895	0.391658	0.20303	0.499659	-0.561366	0.216317	0.49834	0.112233	0.319752	0.499861	0.303342	0.258825	0.4978	0.40305	0.172172	0.490951	0.247928	0.215828	0.485286	-0.476518	0.15939	0.486458	-0.351884	0.395627	0.493293	-1.12642	0.0958384	0.457439	-0.563774	0.0899373	0.464634	-0.997521	0.150615	0.49482	-0.805333	0.299053	0.499367	NA	NA	NA	NA	NA	NA	NA	NA	NA	NA	NA	NA	NA	NA	NA	NA	NA	NA	NA	NA	NA	NA	NA	NA	NA	NA	NA	-0.46939	0.118174	0.454968	-0.553723	0.123801	0.458291	0.143524	0.427425	0.499888	-0.435436	0.330244	0.499936	-0.301888	0.362767	0.497448	-0.343403	0.243338	0.499899
TUBA1A	439	>giNA17986283NArefNANP_006000.2NA tubulin alpha-1A chain [Homo sapiens]	_DYEEVGVDpSVEGEGEEEGEEY_		NA	NA	NA	NA	NA	NA	NA	NA	NA	NA	NA	NA	NA	NA	NA	NA	NA	NA	0.79907	0.7376	0.82043	NQ	NQ	NQ	NA	NA	NA	NQ	NQ	NQ	NA	NA	NA	NA	NA	NA	NA	NA	NA	NA	NA	NA	NA	NA	NA	195.26	NQ	NA	NQ	NA	NA	NA	0.162983	0.498276	0.49986	0.204141	0.376618	0.497639	0.122474	0.289668	0.499989	-0.311184	0.23067	0.489124	0.157432	0.279273	0.49926	-0.177474	0.394456	0.499889	0.243182	0.359969	0.499688	0.229711	0.383677	0.499638	0.583519	0.0387012	0.253783	0.250598	0.417631	0.49977	0.274053	0.321346	0.499631	0.244278	0.223096	0.499895	0.138945	0.40683	0.499659	0.123799	0.357133	0.49834	-0.090296	0.476247	0.499861	0.493237	0.116145	0.478998	-0.289686	0.271995	0.490951	-0.553236	0.17484	0.485286	-0.414095	0.192069	0.486458	0.23634	0.256231	0.488029	0.209391	0.267334	0.490296	0.121281	0.263645	0.464634	-0.799621	0.299392	0.499792	-0.884541	0.224999	0.499367	NA	NA	NA	NA	NA	NA	NA	NA	NA	-1.61427	0.0686452	0.394646	-0.467693	0.313428	0.499316	-0.148833	0.425026	0.498915	-0.546035	0.116587	0.48849	0.192194	0.335482	0.48154	0.663846	0.0902995	0.446672	NA	NA	NA	NA	NA	NA	NA	NA	NA	0.303225	0.285737	0.499936	0.0143553	0.498069	0.499731	-0.396156	0.215797	0.499899
TUBA1B	340	>giNA57013276NArefNANP_006073.2NA tubulin alpha-1B chain [Homo sapiens]	_pSIQFVDWCPTGFK_		1.3055	1.6426	1.1272	1.0924	1.0257	0.77465	NA	NA	NA	1.1264	0.73038	1.2603	1.2275	0.92802	0.85337	NA	NA	NA	1.6837	1.4915	0.98306	NA	NA	NA	NA	NA	NA	0.88732	1.0243	1.2742	1.3909	0.77732	0.70286	NA	NA	NA	1.593	1.3419	0.91749	134.19	74.134	NA	147.14	144.4	NA	85.819	NA	NA	63.799	147.39	NA	176.01	NA	NA	NA	NA	NA	NA	NA	NA	NA	-0.307984	0.233024	0.489124	-0.90247	0.0829088	0.415931	-0.637558	0.119305	0.457112	NA	NA	NA	NA	NA	NA	NA	NA	NA	-0.542647	0.128248	0.462005	-0.392061	0.366154	0.499631	0.252295	0.218355	0.499895	-0.355073	0.141678	0.477872	-0.970667	0.0793623	0.392816	-0.166503	0.428417	0.499861	0.253626	0.307261	0.4978	0.410775	0.16697	0.490951	-1.29417	0.0111964	0.128771	-0.630059	0.0953457	0.478548	0.554147	0.112416	0.462362	0.325271	0.201287	0.490296	NA	NA	NA	NA	NA	NA	NA	NA	NA	NA	NA	NA	NA	NA	NA	NA	NA	NA	NA	NA	NA	NA	NA	NA	NA	NA	NA	NA	NA	NA	NA	NA	NA	NA	NA	NA	NA	NA	NA	NA	NA	NA	NA	NA	NA	NA	NA	NA	NA	NA	NA	NA	NA	NA
TUBA1B	48	>giNA57013276NArefNANP_006073.2NA tubulin alpha-1B chain [Homo sapiens]	_TIGGGDDpSFNTFFSETGAGK_		1.0848	1.173	1.1714	NA	NA	NA	NA	NA	NA	NA	NA	NA	NA	NA	NA	NA	NA	NA	NA	NA	NA	NA	NA	NA	NA	NA	NA	NA	NA	NA	NA	NA	NA	NA	NA	NA	NA	NA	NA	218.9	NA	NA	NA	NA	NA	NA	NA	NA	NA	NA	NA	NA	0.135929	0.480168	0.49986	0.264596	0.338927	0.497639	0.359184	0.138118	0.477085	NA	NA	NA	NA	NA	NA	NA	NA	NA	-0.0689524	0.36982	0.499688	-0.224233	0.310965	0.499638	-0.146212	0.370143	0.497173	NA	NA	NA	NA	NA	NA	NA	NA	NA	0.104202	0.438849	0.499659	-0.241509	0.383417	0.49834	0.0617071	0.372619	0.499861	NA	NA	NA	NA	NA	NA	NA	NA	NA	0.116631	0.403114	0.486458	0.181039	0.288498	0.488029	0.218223	0.261942	0.490296	NA	NA	NA	NA	NA	NA	NA	NA	NA	NA	NA	NA	NA	NA	NA	NA	NA	NA	NA	NA	NA	NA	NA	NA	NA	NA	NA	-0.425947	0.166565	0.489324	0.209266	0.321013	0.48154	0.623024	0.103685	0.462958	NA	NA	NA	NA	NA	NA	NA	NA	NA	NA	NA	NA	NA	NA	NA	NA	NA	NA
TUBA1B	439	>giNA57013276NArefNANP_006073.2NA tubulin alpha-1B chain [Homo sapiens]	_DYEEVGVDpSVEGEGEEEGEEY_		0.68127	0.77781	1.3538	NA	NA	NA	NA	NA	NA	NA	NA	NA	NA	NA	NA	NA	NA	NA	NA	NA	NA	NA	NA	NA	NA	NA	NA	NA	NA	NA	2.1287	1.2926	0.63751	NA	NA	NA	NA	NA	NA	109.64	NA	NA	NA	NA	NA	NA	NA	NA	NA	230.92	NA	NA	0.194591	0.484185	0.49986	0.0518593	0.476108	0.497639	-0.0905418	0.470745	0.499989	NA	NA	NA	NA	NA	NA	NA	NA	NA	NA	NA	NA	NA	NA	NA	NA	NA	NA	NA	NA	NA	NA	NA	NA	NA	NA	NA	NA	NA	NA	NA	NA	NA	NA	NA	NA	0.502331	0.1111	0.475616	0.700972	0.0409633	0.280758	0.532367	0.0587986	0.354986	-0.208544	0.325208	0.486458	0.137504	0.315175	0.488029	0.338681	0.194331	0.490296	NA	NA	NA	NA	NA	NA	NA	NA	NA	NA	NA	NA	NA	NA	NA	NA	NA	NA	NA	NA	NA	NA	NA	NA	NA	NA	NA	-0.254031	0.258948	0.489324	0.29901	0.249725	0.48154	0.55395	0.129511	0.48502	NA	NA	NA	NA	NA	NA	NA	NA	NA	NA	NA	NA	NA	NA	NA	NA	NA	NA
TUBA1C	51	>giNA14389309NArefNANP_116093.1NA tubulin alpha-1C chain [Homo sapiens]	_TIGGGDDSFNpTFFSETGAGK_		NA	NA	NA	NA	NA	NA	NA	NA	NA	NA	NA	NA	1.0993	1.4686	1.4425	NA	NA	NA	NA	NA	NA	NA	NA	NA	NA	NA	NA	NA	NA	NA	1.6575	1.1102	0.79157	NA	NA	NA	0.63635	0.15208	1.1497	NA	NA	NA	NA	141.45	NA	NA	NA	NA	NA	66.198	NA	65.622	NA	NA	NA	NA	NA	NA	NA	NA	NA	NA	NA	NA	NA	NA	NA	NA	NA	NA	NA	NA	NA	NA	NA	NA	NA	NA	NA	NA	NA	NA	NA	NA	NA	NA	NA	NA	0.312665	0.259522	0.499659	0.181166	0.312439	0.49834	0.100978	0.331261	0.499861	NA	NA	NA	NA	NA	NA	NA	NA	NA	NA	NA	NA	NA	NA	NA	NA	NA	NA	NA	NA	NA	NA	NA	NA	NA	NA	NA	NA	NA	NA	NA	NA	NA	NA	NA	NA	NA	NA	NA	NA	NA	NA	NA	NA	NA	NA	NA	NA	NA	NA	NA	NA	NA	NA	NA	NA	NA	NA	NA	NA	NA	NA	NA	NA	NA	NA	NA	NA	NA	NA	NA	NA
TUBA1C	158	>giNA14389309NArefNANP_116093.1NA tubulin alpha-1C chain [Homo sapiens]	_LpSVDYGK_		NA	NA	NA	NA	NA	NA	0.85065	0.70118	1.1663	NA	NA	NA	NA	NA	NA	NA	NA	NA	NA	NA	NA	NA	NA	NA	NA	NA	NA	NA	NA	NA	NA	NA	NA	NA	NA	NA	NA	NA	NA	NA	NA	89.33	NA	NA	NA	NA	NA	NA	NA	NA	NA	NA	NA	NA	NA	NA	NA	NA	NA	NA	NA	NA	NA	NA	NA	NA	NA	NA	NA	NA	-0.736749	0.0133454	0.141245	-0.581886	0.132681	0.47001	0.238175	0.250164	0.497173	NA	NA	NA	NA	NA	NA	NA	NA	NA	NA	NA	NA	NA	NA	NA	NA	NA	NA	NA	NA	NA	NA	NA	NA	NA	NA	NA	-0.24696	0.297661	0.486458	0.118094	0.327399	0.488029	-0.105566	0.48666	0.499665	NA	NA	NA	NA	NA	NA	NA	NA	NA	NA	NA	NA	NA	NA	NA	NA	NA	NA	NA	NA	NA	NA	NA	NA	NA	NA	NA	-0.884913	0.0339672	0.357481	-0.229585	0.314661	0.48154	0.779134	0.0594467	0.388937	NA	NA	NA	NA	NA	NA	NA	NA	NA	NA	NA	NA	NA	NA	NA	NA	NA	NA
TUBA1C	41	>giNA14389309NArefNANP_116093.1NA tubulin alpha-1C chain [Homo sapiens]	_pTIGGGDDSFNTFFSETGAGK_		NA	NA	NA	NA	NA	NA	NA	NA	NA	NA	NA	NA	NA	NA	NA	1.4268	0.51439	0.4098	NA	NA	NA	NA	NA	NA	NA	NA	NA	NA	NA	NA	NA	NA	NA	NA	NA	NA	NA	NA	NA	NA	NA	NA	NA	NA	131.58	NA	NA	NA	NA	NA	NA	NA	NA	NA	NA	NA	NA	NA	NA	NA	NA	NA	NA	NA	NA	NA	NA	NA	NA	NA	-0.365816	0.12106	0.46017	-0.748529	0.080307	0.379439	-0.370807	0.22177	0.497173	NA	NA	NA	NA	NA	NA	NA	NA	NA	0.0538064	0.485958	0.499659	0.088413	0.385763	0.49834	0.3667	0.116836	0.464054	NA	NA	NA	NA	NA	NA	NA	NA	NA	NA	NA	NA	NA	NA	NA	NA	NA	NA	NA	NA	NA	NA	NA	NA	NA	NA	NA	NA	NA	NA	NA	NA	NA	NA	NA	NA	NA	NA	NA	NA	NA	NA	NA	NA	NA	NA	NA	NA	NA	NA	NA	NA	NA	NA	NA	NA	NA	NA	NA	NA	NA	NA	NA	NA	NA	NA	NA	NA	NA	NA	NA	NA
TUBA1C	48	>giNA14389309NArefNANP_116093.1NA tubulin alpha-1C chain [Homo sapiens]	_TIGGGDDpSFNTFFSETGAGK_		NA	NA	NA	NA	NA	NA	0.90234	1.163	1.1551	0.37148	0.30793	0.6124	1.0958	0.74648	0.78499	1.3322	0.12765	0.78349	NA	NA	NA	NA	NA	NA	NA	NA	NA	1.2083	1.0425	0.36471	1.8044	0.50439	0.46511	NA	NA	NA	0.14038	0.17231	1.2412	NA	NA	241.62	235.71	253.66	238.11	NA	NA	NA	161.82	180.78	NA	260.55	NA	NA	NA	NA	NA	NA	NA	NA	NA	NA	NA	NA	NA	NA	NA	NA	NA	NA	NA	NA	NA	NA	NA	NA	NA	NA	NA	NA	NA	NA	NA	NA	NA	NA	NA	NA	NA	NA	NA	NA	NA	NA	NA	NA	NA	NA	NA	NA	NA	NA	NA	NA	NA	NA	NA	NA	NA	NA	NA	NA	NA	NA	NA	NA	NA	NA	NA	NA	NA	NA	NA	NA	NA	NA	NA	NA	NA	NA	NA	NA	NA	NA	NA	NA	NA	NA	NA	NA	NA	NA	NA	NA	NA	NA	NA	NA	NA	NA	NA	NA	NA	NA	NA	NA	NA	NA	NA	NA	NA	NA	NA	NA	NA	NA	NA	NA	NA
TUBA1C	361	>giNA14389309NArefNANP_116093.1NA tubulin alpha-1C chain [Homo sapiens]	_VGINYQPPpTVVPGGDLAK_		NA	NA	NA	NA	NA	NA	NA	NA	NA	NA	NA	NA	NA	NA	NA	NA	NA	NA	NA	NA	NA	NA	NA	NA	NA	NA	NA	NA	NA	NA	NA	NA	NA	NA	NA	NA	NA	NA	NA	NA	NA	NA	NA	NA	NA	NA	NA	NA	NA	NA	NA	NA	NA	NA	NA	NA	NA	NA	NA	NA	NA	NA	NA	NA	NA	NA	NA	NA	NA	NA	NA	NA	NA	NA	NA	NA	NA	NA	NA	NA	NA	NA	NA	NA	NA	NA	NA	NA	-0.0677876	0.385743	0.499659	-0.204366	0.405231	0.49834	0.488823	0.0620584	0.36372	NA	NA	NA	NA	NA	NA	NA	NA	NA	NA	NA	NA	NA	NA	NA	NA	NA	NA	NA	NA	NA	NA	NA	NA	NA	NA	NA	NA	NA	NA	NA	NA	NA	NA	NA	NA	NA	NA	NA	NA	NA	NA	NA	NA	NA	-0.72695	0.0629743	0.434513	-0.552453	0.129182	0.48154	0.101381	0.396261	0.48502	NA	NA	NA	NA	NA	NA	NA	NA	NA	NA	NA	NA	NA	NA	NA	NA	NA	NA
TUBA1C	439	>giNA14389309NArefNANP_116093.1NA tubulin alpha-1C chain [Homo sapiens]	_DYEEVGADpSADGEDEGEEY_		NA	NA	NA	NA	NA	NA	NA	NA	NA	NA	NA	NA	0.80546	0.43325	0.51994	NA	NA	NA	NQ	NQ	NQ	NQ	NQ	NQ	NA	NA	NA	0.9172	1.4279	1.1962	NQ	NQ	NQ	NA	NA	NA	NA	NA	NA	NA	NA	NA	NA	116.6	NA	NQ	NQ	NA	71.974	NQ	NA	NA	NA	NA	NA	NA	NA	NA	NA	NA	NA	NA	NA	NA	NA	NA	NA	NA	NA	NA	NA	NA	NA	NA	NA	NA	NA	NA	NA	NA	NA	NA	NA	NA	NA	NA	NA	NA	NA	NA	NA	NA	NA	NA	NA	NA	NA	NA	NA	NA	NA	NA	NA	NA	NA	NA	NA	NA	NA	NA	NA	NA	NA	NA	NA	NA	NA	NA	NA	NA	NA	NA	NA	NA	NA	NA	NA	NA	NA	NA	NA	NA	NA	NA	NA	NA	NA	NA	NA	NA	NA	NA	NA	NA	NA	NA	NA	NA	NA	NA	NA	NA	NA	NA	NA	NA	NA	NA	NA	NA	NA	NA	NA	NA	NA	NA	NA	NA	NA
TUBA4A	340	>giNA17921989NArefNANP_005991.1NA tubulin alpha-4A chain [Homo sapiens]	_pSIQFVDWCPTGFK_		NA	NA	NA	NA	NA	NA	1.6138	2.7702	1.7532	NA	NA	NA	NA	NA	NA	NA	NA	NA	NA	NA	NA	NA	NA	NA	NA	NA	NA	NA	NA	NA	NA	NA	NA	0.86928	0.99222	1.1487	NA	NA	NA	NA	NA	158.58	NA	NA	NA	NA	NA	NA	NA	NA	129.51	NA	NA	NA	NA	NA	NA	NA	NA	NA	NA	NA	NA	NA	NA	NA	NA	NA	NA	NA	NA	NA	NA	NA	NA	NA	NA	NA	NA	NA	NA	NA	NA	NA	NA	NA	NA	NA	NA	NA	NA	NA	NA	NA	NA	NA	NA	NA	NA	NA	NA	NA	NA	NA	NA	NA	-0.0888223	0.41674	0.486458	-0.816901	0.20176	0.488029	-0.6208	0.258686	0.490296	NA	NA	NA	NA	NA	NA	NA	NA	NA	NA	NA	NA	NA	NA	NA	NA	NA	NA	NA	NA	NA	NA	NA	NA	NA	NA	NA	NA	NA	NA	NA	NA	NA	NA	NA	NA	NA	NA	NA	NA	NA	NA	NA	NA	NA	NA	NA	NA	NA	NA	NA	NA	NA	NA
TUBA4A	361	>giNA17921989NArefNANP_005991.1NA tubulin alpha-4A chain [Homo sapiens]	_VGINYQPPpTVVPGGDLAK_		NA	NA	NA	NA	NA	NA	NA	NA	NA	NA	NA	NA	3.2468	0.76043	0.28935	NA	NA	NA	NA	NA	NA	NA	NA	NA	NA	NA	NA	NA	NA	NA	NA	NA	NA	NA	NA	NA	NA	NA	NA	NA	NA	NA	NA	43.156	NA	NA	NA	NA	NA	NA	NA	NA	0.587173	0.282364	0.49986	-0.732572	0.192734	0.497639	-0.921499	0.181155	0.499989	NA	NA	NA	NA	NA	NA	NA	NA	NA	NA	NA	NA	NA	NA	NA	NA	NA	NA	NA	NA	NA	NA	NA	NA	NA	NA	NA	-0.133084	0.3198	0.499659	0.357158	0.193324	0.49834	0.415434	0.0918692	0.425956	NA	NA	NA	NA	NA	NA	NA	NA	NA	NA	NA	NA	NA	NA	NA	NA	NA	NA	NA	NA	NA	NA	NA	NA	NA	NA	NA	NA	NA	NA	NA	NA	NA	NA	NA	NA	NA	NA	NA	NA	NA	NA	NA	NA	NA	NA	NA	NA	NA	NA	NA	NA	NA	NA	NA	NA	NA	NA	NA	NA	NA	NA	NA	NA	NA	NA	NA	NA	NA	NA	NA	NA
TUBA4A	56	>giNA17921989NArefNANP_005991.1NA tubulin alpha-4A chain [Homo sapiens]	_TIGGGDDSFTTFFCEpTGAGK_		NA	NA	NA	NA	NA	NA	NA	NA	NA	NA	NA	NA	NA	NA	NA	NA	NA	NA	NA	NA	NA	NA	NA	NA	NA	NA	NA	NA	NA	NA	NA	NA	NA	NA	NA	NA	NA	NA	NA	NA	NA	NA	NA	NA	NA	NA	NA	NA	NA	NA	NA	NA	0.247563	0.455411	0.49986	-1.00567	0.118111	0.448552	-1.40091	0.0724282	0.369631	NA	NA	NA	NA	NA	NA	NA	NA	NA	NA	NA	NA	NA	NA	NA	NA	NA	NA	0.511873	0.299304	0.49977	-0.835394	0.221826	0.499631	-1.40202	0.121639	0.474366	NA	NA	NA	NA	NA	NA	NA	NA	NA	NA	NA	NA	NA	NA	NA	NA	NA	NA	NA	NA	NA	NA	NA	NA	NA	NA	NA	NA	NA	NA	NA	NA	NA	NA	NA	NA	NA	NA	NA	NA	NA	NA	NA	NA	NA	NA	NA	NA	NA	NA	NA	NA	NA	NA	NA	NA	NA	NA	NA	NA	NA	NA	NA	NA	NA	NA	NA	NA	NA	NA	NA	NA	NA	NA	NA	NA	NA	NA	NA	NA	NA
TUBA4A	48	>giNA17921989NArefNANP_005991.1NA tubulin alpha-4A chain [Homo sapiens]	_TIGGGDDpSFTTFFCETGAGK_		NA	NA	NA	NA	NA	NA	NA	NA	NA	NA	NA	NA	NA	NA	NA	NA	NA	NA	NA	NA	NA	NA	NA	NA	NA	NA	NA	NA	NA	NA	NA	NA	NA	NA	NA	NA	0.53638	0.92869	2.0924	NA	NA	NA	NA	NA	NA	NA	NA	NA	NA	NA	NA	135.69	NA	NA	NA	NA	NA	NA	NA	NA	NA	NA	NA	NA	NA	NA	NA	NA	NA	NA	NA	NA	NA	NA	NA	NA	NA	NA	NA	NA	NA	NA	NA	NA	NA	NA	NA	NA	NA	NA	NA	NA	NA	NA	NA	NA	NA	NA	NA	NA	NA	NA	NA	NA	NA	NA	NA	NA	NA	NA	NA	NA	NA	NA	NA	NA	NA	NA	NA	NA	NA	NA	NA	NA	NA	NA	NA	NA	NA	NA	NA	NA	NA	NA	NA	NA	NA	NA	NA	NA	NA	NA	NA	NA	NA	NA	NA	NA	NA	NA	NA	NA	NA	NA	NA	NA	NA	NA	NA	NA	NA	NA	NA	NA	NA	NA	NA	NA	NA
TUBAL3	342	>giNA13376181NArefNANP_079079.1NA tubulin alpha chain-like 3 isoform 1 [Homo sapiens]	_EVNAAIAApTK_		NA	NA	NA	NA	NA	NA	NA	NA	NA	NA	NA	NA	NA	NA	NA	NA	NA	NA	0.72753	0.67358	1.2874	NA	NA	NA	NA	NA	NA	NA	NA	NA	NA	NA	NA	NA	NA	NA	NA	NA	NA	NA	NA	NA	NA	NA	NA	52.827	NA	NA	NA	NA	NA	NA	0.423202	0.362462	0.49986	0.133037	0.422475	0.497639	-0.142815	0.491004	0.499989	-0.0622488	0.445787	0.491265	-0.123041	0.470126	0.49926	0.0169241	0.434614	0.499889	0.314871	0.311778	0.499688	0.591488	0.177186	0.499638	0.263756	0.225166	0.497173	0.364012	0.364601	0.49977	0.0553345	0.44632	0.499631	-0.410908	0.400511	0.499895	-0.700708	0.0219997	0.14619	-0.297254	0.35138	0.49834	-0.76675	0.128787	0.476198	NA	NA	NA	NA	NA	NA	NA	NA	NA	-0.745841	0.0613564	0.428367	-0.415345	0.365964	0.489705	0.09815	0.339653	0.490596	NA	NA	NA	NA	NA	NA	NA	NA	NA	NA	NA	NA	NA	NA	NA	NA	NA	NA	NA	NA	NA	NA	NA	NA	NA	NA	NA	NA	NA	NA	NA	NA	NA	NA	NA	NA	0.357383	0.303636	0.499564	0.414244	0.373482	0.499942	0.132906	0.435857	0.499888	NA	NA	NA	NA	NA	NA	NA	NA	NA
TUBAL3	152 154 157 158	>giNA13376181NArefNANP_079079.1NA tubulin alpha chain-like 3 isoform 1 [Homo sapiens]	_SFGGGpTGpSGFpTpSLLMER_		NA	NA	NA	NA	NA	NA	NA	NA	NA	NA	NA	NA	NA	NA	NA	1.0732	0.7582	0.66243	NA	NA	NA	NA	NA	NA	NA	NA	NA	NA	NA	NA	NA	NA	NA	NA	NA	NA	NA	NA	NA	NA	NA	NA	NA	NA	38.024	NA	NA	NA	NA	NA	NA	NA	NA	NA	NA	NA	NA	NA	NA	NA	NA	NA	NA	NA	NA	NA	NA	NA	NA	NA	NA	NA	NA	NA	NA	NA	NA	NA	NA	NA	NA	NA	NA	NA	NA	NA	NA	NA	-0.549515	0.05454	0.278183	0.0453032	0.421488	0.49834	-0.239038	0.383838	0.499861	NA	NA	NA	NA	NA	NA	NA	NA	NA	NA	NA	NA	NA	NA	NA	NA	NA	NA	NA	NA	NA	NA	NA	NA	NA	NA	NA	NA	NA	NA	NA	NA	NA	NA	NA	NA	NA	NA	NA	NA	NA	NA	NA	NA	NA	NA	NA	NA	NA	NA	NA	NA	NA	NA	NA	NA	NA	NA	NA	NA	NA	NA	NA	NA	NA	NA	NA	NA	NA	NA	NA	NA
TUBB	339	>giNA29788785NArefNANP_821133.1NA tubulin beta chain [Homo sapiens]	_NSpSYFVEWIPNNVK_		NA	NA	NA	0.85361	0.75039	0.57871	NA	NA	NA	NA	NA	NA	NA	NA	NA	NA	NA	NA	NA	NA	NA	NA	NA	NA	NA	NA	NA	NA	NA	NA	NA	NA	NA	NA	NA	NA	NA	NA	NA	NA	112.22	NA	NA	NA	NA	NA	NA	NA	NA	NA	NA	NA	NA	NA	NA	NA	NA	NA	NA	NA	NA	NA	NA	NA	NA	NA	NA	NA	NA	NA	0.335255	0.298601	0.499688	-0.187132	0.33406	0.499638	-0.897087	0.0371335	0.248168	NA	NA	NA	NA	NA	NA	NA	NA	NA	NA	NA	NA	NA	NA	NA	NA	NA	NA	NA	NA	NA	NA	NA	NA	NA	NA	NA	NA	NA	NA	NA	NA	NA	NA	NA	NA	NA	NA	NA	NA	NA	NA	NA	NA	NA	NA	NA	NA	NA	NA	NA	NA	NA	NA	NA	NA	NA	NA	NA	NA	NA	NA	NA	NA	NA	NA	NA	NA	NA	NA	NA	NA	NA	NA	NA	NA	NA	NA	NA	NA	NA	NA	NA	NA	NA	NA	NA	NA	NA	NA
TUBB	166 168	>giNA29788785NArefNANP_821133.1NA tubulin beta chain [Homo sapiens]	_IMNpTFpSVVPSPK_		NA	NA	NA	NA	NA	NA	NA	NA	NA	NA	NA	NA	NA	NA	NA	NA	NA	NA	NA	NA	NA	NA	NA	NA	NA	NA	NA	NA	NA	NA	NA	NA	NA	NA	NA	NA	NA	NA	NA	NA	NA	NA	NA	NA	NA	NA	NA	NA	NA	NA	NA	NA	NA	NA	NA	NA	NA	NA	NA	NA	NA	NA	NA	NA	NA	NA	NA	NA	NA	NA	-0.0562062	0.383472	0.499688	-1.57428	0.00228363	0.0345823	-1.40515	0.00281637	0.0370168	NA	NA	NA	NA	NA	NA	NA	NA	NA	NA	NA	NA	NA	NA	NA	NA	NA	NA	NA	NA	NA	NA	NA	NA	NA	NA	NA	NA	NA	NA	NA	NA	NA	NA	NA	NA	NA	NA	NA	NA	NA	NA	NA	NA	NA	NA	NA	NA	NA	NA	NA	NA	NA	NA	NA	NA	NA	NA	NA	NA	NA	NA	NA	NA	NA	NA	NA	NA	NA	NA	NA	NA	NA	NA	NA	NA	NA	NA	NA	NA	NA	-3.8639	6.90802e-07	6.29018e-05	-0.731302	0.205765	0.497448	0.927062	0.0568818	0.278024
TUBB	166 168	>giNA29788785NArefNANP_821133.1NA tubulin beta chain [Homo sapiens]	_IM(ox)NpTFpSVVPSPK_		NA	NA	NA	NA	NA	NA	NA	NA	NA	NA	NA	NA	NA	NA	NA	NA	NA	NA	NA	NA	NA	NA	NA	NA	NA	NA	NA	NA	NA	NA	NA	NA	NA	NA	NA	NA	0.98702	1.123	0.89059	NA	NA	NA	NA	NA	NA	NA	NA	NA	NA	NA	NA	52.417	NA	NA	NA	NA	NA	NA	NA	NA	NA	NA	NA	NA	NA	NA	NA	NA	NA	NA	0.246712	0.357535	0.499688	0.208392	0.397935	0.499638	-0.110168	0.396775	0.497173	NA	NA	NA	NA	NA	NA	NA	NA	NA	NA	NA	NA	NA	NA	NA	NA	NA	NA	NA	NA	NA	NA	NA	NA	NA	NA	NA	NA	NA	NA	NA	NA	NA	NA	NA	NA	NA	NA	NA	NA	NA	NA	NA	NA	NA	NA	NA	NA	NA	NA	NA	NA	NA	NA	NA	NA	NA	NA	NA	NA	NA	NA	NA	NA	NA	NA	NA	NA	NA	NA	NA	NA	NA	NA	NA	NA	NA	NA	NA	NA	NA	NA	NA	NA	NA	NA	NA	NA	NA	NA
TUBB	166 172	>giNA29788785NArefNANP_821133.1NA tubulin beta chain [Homo sapiens]	_IM(ox)NpTFSVVPpSPK_		NA	NA	NA	NA	NA	NA	NA	NA	NA	NA	NA	NA	NA	NA	NA	NA	NA	NA	NA	NA	NA	NA	NA	NA	NA	NA	NA	NA	NA	NA	NA	NA	NA	NA	NA	NA	NA	NA	NA	NA	NA	NA	NA	NA	NA	NA	NA	NA	NA	NA	NA	NA	NA	NA	NA	NA	NA	NA	NA	NA	NA	NA	NA	NA	NA	NA	NA	NA	NA	NA	NA	NA	NA	NA	NA	NA	NA	NA	NA	NA	NA	NA	NA	NA	NA	NA	NA	NA	NA	NA	NA	NA	NA	NA	NA	NA	NA	NA	NA	NA	NA	NA	NA	NA	NA	NA	-0.211565	0.323004	0.486458	-0.593616	0.287284	0.488029	0.157432	0.300145	0.490296	NA	NA	NA	NA	NA	NA	NA	NA	NA	NA	NA	NA	NA	NA	NA	NA	NA	NA	NA	NA	NA	NA	NA	NA	NA	NA	NA	NA	NA	NA	NA	NA	NA	NA	NA	NA	NA	NA	NA	NA	NA	NA	NA	NA	NA	NA	NA	NA	NA	NA	NA	NA	NA	NA
TUBB	172	>giNA29788785NArefNANP_821133.1NA tubulin beta chain [Homo sapiens]	_IMNTFSVVPpSPK_		NA	NA	NA	NA	NA	NA	NA	NA	NA	NA	NA	NA	NA	NA	NA	NA	NA	NA	NA	NA	NA	1.2495	0.93912	0.75157	NA	NA	NA	NA	NA	NA	NA	NA	NA	NA	NA	NA	NA	NA	NA	NA	NA	NA	NA	NA	NA	NA	19110	NA	NA	NA	NA	NA	NA	NA	NA	NA	NA	NA	NA	NA	NA	NA	NA	NA	NA	NA	NA	NA	NA	NA	NA	NA	NA	NA	NA	NA	NA	NA	NA	NA	NA	NA	NA	NA	NA	NA	NA	NA	NA	NA	NA	NA	NA	NA	NA	NA	NA	NA	NA	NA	NA	NA	NA	NA	NA	NA	NA	NA	NA	NA	NA	NA	NA	NA	NA	NA	NA	NA	NA	NA	NA	NA	NA	NA	NA	NA	NA	NA	NA	NA	NA	NA	NA	NA	NA	NA	NA	NA	NA	NA	NA	NA	0.199248	0.414201	0.492705	0.207643	0.322378	0.48154	-0.193057	0.386106	0.48502	NA	NA	NA	NA	NA	NA	NA	NA	NA	-1.49704	0.0360824	0.308075	-1.15473	0.0994338	0.443391	0.239765	0.371752	0.499899
TUBB	55	>giNA29788785NArefNANP_821133.1NA tubulin beta chain [Homo sapiens]	_ISVYYNEApTGGK_		NA	NA	NA	NA	NA	NA	NA	NA	NA	NA	NA	NA	NA	NA	NA	0.95394	0.84889	0.92116	1.0313	0.61667	0.64617	NA	NA	NA	NA	NA	NA	NA	NA	NA	0.64378	0.91713	1.1785	NA	NA	NA	NA	NA	NA	NA	NA	NA	NA	NA	25.975	22.472	NA	NA	NA	126.33	NA	NA	NA	NA	NA	NA	NA	NA	NA	NA	NA	NA	NA	NA	NA	NA	NA	NA	NA	NA	0.50853	0.198179	0.499688	0.348006	0.307856	0.499638	-0.514738	0.148048	0.489481	NA	NA	NA	NA	NA	NA	NA	NA	NA	0.537843	0.119974	0.442428	0.792689	0.03608	0.258179	0.297133	0.160254	0.499861	NA	NA	NA	NA	NA	NA	NA	NA	NA	NA	NA	NA	NA	NA	NA	NA	NA	NA	-0.182475	0.397563	0.481849	-0.857573	0.249899	0.499792	-0.629523	0.49186	0.499716	NA	NA	NA	NA	NA	NA	NA	NA	NA	-2.70444	0.00481561	0.125722	-0.51274	0.295828	0.499316	0.823831	0.0526728	0.302538	NA	NA	NA	NA	NA	NA	NA	NA	NA	NA	NA	NA	NA	NA	NA	NA	NA	NA	0.933648	0.0710679	0.417646	1.50172	0.039404	0.293037	0.705668	0.119504	0.43853
TUBB	338	>giNA29788785NArefNANP_821133.1NA tubulin beta chain [Homo sapiens]	_NpSSYFVEWIPNNVK_		NA	NA	NA	NA	NA	NA	NA	NA	NA	NA	NA	NA	NA	NA	NA	NA	NA	NA	NA	NA	NA	NA	NA	NA	NA	NA	NA	NA	NA	NA	1.0381	1.3744	1.2475	0.86041	1.9922	3.2436	NA	NA	NA	NA	NA	NA	NA	NA	NA	NA	NA	NA	NA	97.848	36.318	NA	0.200755	0.48083	0.49986	0.183963	0.389486	0.497639	0.249385	0.200202	0.499989	0.0903115	0.372555	0.489124	0.250355	0.207411	0.49926	0.24245	0.214074	0.499889	0.0877344	0.471412	0.499688	0.109026	0.465902	0.499638	0.0677764	0.446239	0.497173	NA	NA	NA	NA	NA	NA	NA	NA	NA	0.173895	0.375237	0.499659	0.153027	0.334068	0.49834	0.161952	0.271073	0.499861	NA	NA	NA	NA	NA	NA	NA	NA	NA	0.259423	0.277862	0.486458	0.307195	0.217817	0.488029	0.552377	0.103722	0.467291	NA	NA	NA	NA	NA	NA	NA	NA	NA	NA	NA	NA	NA	NA	NA	NA	NA	NA	0.330558	0.184299	0.499955	0.390448	0.252684	0.499316	0.226385	0.330617	0.498915	0.44869	0.235486	0.489324	0.284751	0.260465	0.48154	0.179893	0.339725	0.48502	NA	NA	NA	NA	NA	NA	NA	NA	NA	0.539035	0.18319	0.499936	0.664119	0.22217	0.497448	0.243303	0.369312	0.499899
TUBB	274	>giNA29788785NArefNANP_821133.1NA tubulin beta chain [Homo sapiens]	_LHFFMPGFAPLpTSR_		NA	NA	NA	NA	NA	NA	NA	NA	NA	NA	NA	NA	NA	NA	NA	NA	NA	NA	NA	NA	NA	NA	NA	NA	NA	NA	NA	NA	NA	NA	NA	NA	NA	NA	NA	NA	0.9134	0.72413	0.82957	NA	NA	NA	NA	NA	NA	NA	NA	NA	NA	NA	NA	125.52	NA	NA	NA	NA	NA	NA	NA	NA	NA	NA	NA	NA	NA	NA	NA	NA	NA	NA	NA	NA	NA	NA	NA	NA	NA	NA	NA	NA	NA	NA	NA	NA	NA	NA	NA	NA	NA	NA	NA	NA	NA	NA	NA	NA	NA	NA	NA	NA	NA	NA	NA	NA	NA	NA	NA	NA	NA	NA	NA	NA	NA	NA	NA	NA	NA	NA	NA	NA	NA	NA	NA	NA	NA	NA	NA	NA	NA	NA	NA	NA	NA	NA	NA	NA	NA	NA	NA	NA	NA	NA	NA	NA	NA	NA	NA	NA	NA	NA	NA	NA	NA	NA	NA	NA	NA	NA	NA	NA	NA	NA	NA	NA	NA	NA	NA	NA	NA
TUBB	351	>giNA29788785NArefNANP_821133.1NA tubulin beta chain [Homo sapiens]	_pTAVCDIPPR_		NA	NA	NA	NA	NA	NA	NA	NA	NA	NQ	NQ	NQ	NA	NA	NA	NA	NA	NA	NA	NA	NA	NQ	NQ	NQ	NA	NA	NA	NQ	NQ	NQ	NA	NA	NA	NA	NA	NA	NA	NA	NA	NA	NA	NA	NQ	NA	NA	NA	NQ	NA	NQ	NA	NA	NA	NA	NA	NA	NA	NA	NA	NA	NA	NA	NA	NA	NA	NA	NA	NA	NA	NA	NA	NA	NA	NA	NA	NA	NA	NA	NA	NA	NA	NA	NA	NA	NA	NA	NA	NA	NA	NA	NA	NA	NA	NA	NA	NA	NA	NA	NA	NA	NA	NA	NA	NA	NA	NA	NA	NA	NA	NA	NA	NA	NA	NA	NA	NA	NA	NA	NA	NA	NA	NA	NA	NA	NA	NA	NA	NA	NA	NA	NA	NA	NA	NA	NA	NA	NA	NA	NA	NA	NA	NA	NA	NA	NA	NA	NA	NA	NA	NA	NA	NA	NA	NA	NA	NA	NA	NA	NA	NA	NA	0.282855	0.295725	0.499936	0.264356	0.385498	0.497448	-0.0414171	0.430354	0.499899
TUBB	312	>giNA29788785NArefNANP_821133.1NA tubulin beta chain [Homo sapiens]	_YLpTVAAVFR_		NA	NA	NA	NA	NA	NA	NQ	NQ	NQ	NA	NA	NA	NA	NA	NA	NA	NA	NA	NA	NA	NA	NA	NA	NA	NA	NA	NA	NA	NA	NA	NA	NA	NA	NA	NA	NA	NA	NA	NA	NA	NA	NQ	NA	NA	NA	NA	NA	NA	NA	NA	NA	NA	NA	NA	NA	NA	NA	NA	NA	NA	NA	NA	NA	NA	NA	NA	NA	NA	NA	NA	0.0546401	0.495748	0.499688	0.111699	0.464052	0.499638	0.0945063	0.413056	0.497173	NA	NA	NA	NA	NA	NA	NA	NA	NA	NA	NA	NA	NA	NA	NA	NA	NA	NA	0.083792	0.494432	0.499282	0.0622599	0.485093	0.498433	0.173511	0.280059	0.485286	0.0517201	0.464557	0.492515	0.10608	0.335059	0.488042	0.105142	0.334889	0.490513	NA	NA	NA	NA	NA	NA	NA	NA	NA	NA	NA	NA	NA	NA	NA	NA	NA	NA	0.30381	0.19806	0.499955	0.257252	0.324149	0.499316	0.226015	0.330883	0.498915	NA	NA	NA	NA	NA	NA	NA	NA	NA	NA	NA	NA	NA	NA	NA	NA	NA	NA	0.234992	0.319801	0.499936	0.430071	0.312958	0.497448	0.135141	0.445798	0.499899
TUBB2C	72	>giNA5174735NArefNANP_006079.1NA tubulin beta-2C chain [Homo sapiens]	_AVLVDLEPGpTMDSVR_		NA	NA	NA	NA	NA	NA	NA	NA	NA	NA	NA	NA	NA	NA	NA	NA	NA	NA	NA	NA	NA	NA	NA	NA	NA	NA	NA	NQ	NQ	NQ	NA	NA	NA	NA	NA	NA	NA	NA	NA	NA	NA	NA	NA	NA	NA	NA	NA	NA	NQ	NA	NA	NA	NA	NA	NA	NA	NA	NA	NA	NA	NA	NA	NA	NA	NA	NA	NA	NA	NA	NA	NA	NA	NA	NA	NA	NA	NA	NA	NA	NA	NA	NA	NA	NA	NA	NA	NA	NA	NA	NA	NA	NA	NA	NA	NA	NA	NA	NA	NA	NA	NA	NA	NA	NA	NA	NA	NA	NA	NA	NA	NA	NA	NA	NA	NA	-0.0559062	0.458457	0.494885	-0.615862	0.478159	0.499792	-0.567575	0.41682	0.499367	NA	NA	NA	NA	NA	NA	NA	NA	NA	NA	NA	NA	NA	NA	NA	NA	NA	NA	NA	NA	NA	NA	NA	NA	NA	NA	NA	NA	NA	NA	NA	NA	NA	NA	NA	NA	NA	NA	NA	NA	NA	NA	NA	NA	NA
TUBB2C	50 51	>giNA5174735NArefNANP_006079.1NA tubulin beta-2C chain [Homo sapiens]	_INVpYpYNEATGGK_		NA	NA	NA	NA	NA	NA	NA	NA	NA	NA	NA	NA	NA	NA	NA	NA	NA	NA	NQ	NQ	NQ	NA	NA	NA	NA	NA	NA	NA	NA	NA	NA	NA	NA	NA	NA	NA	NA	NA	NA	NA	NA	NA	NA	NA	NA	NQ	NA	NA	NA	NA	NA	NA	NA	NA	NA	NA	NA	NA	NA	NA	NA	NA	NA	NA	NA	NA	NA	NA	NA	NA	0.0285692	0.477175	0.499688	0.0193461	0.47194	0.499638	0.0762854	0.435623	0.497173	NA	NA	NA	NA	NA	NA	NA	NA	NA	NA	NA	NA	NA	NA	NA	NA	NA	NA	NA	NA	NA	NA	NA	NA	NA	NA	NA	NA	NA	NA	NA	NA	NA	NA	NA	NA	NA	NA	NA	NA	NA	NA	NA	NA	NA	NA	NA	NA	NA	NA	NA	NA	NA	NA	NA	NA	NA	NA	NA	NA	NA	NA	NA	NA	NA	NA	NA	NA	NA	NA	NA	NA	NA	NA	NA	NA	NA	NA	NA	NA	NA	NA	NA	NA	NA	NA	NA	NA	NA	NA
TUBB4	335	>giNA50592996NArefNANP_006077.2NA tubulin beta-3 chain [Homo sapiens]	_EVDEQMLAIQpSK_		NA	NA	NA	0.4718	0.04025	0.081443	NA	NA	NA	NA	NA	NA	NA	NA	NA	NA	NA	NA	NA	NA	NA	NA	NA	NA	NA	NA	NA	NA	NA	NA	NA	NA	NA	NA	NA	NA	NA	NA	NA	NA	36.668	NA	NA	NA	NA	NA	NA	NA	NA	NA	NA	NA	NA	NA	NA	NA	NA	NA	NA	NA	NA	NA	NA	NA	NA	NA	NA	NA	NA	NA	NA	NA	NA	NA	NA	NA	NA	NA	NA	NA	NA	NA	NA	NA	NA	NA	NA	NA	NA	NA	NA	NA	NA	NA	NA	NA	NA	NA	NA	NA	NA	NA	NA	NA	NA	NA	NA	NA	NA	NA	NA	NA	NA	NA	NA	-0.103627	0.485631	0.496906	-0.70557	0.387863	0.499792	-0.43692	0.238796	0.499367	NA	NA	NA	NA	NA	NA	NA	NA	NA	NA	NA	NA	NA	NA	NA	NA	NA	NA	NA	NA	NA	NA	NA	NA	NA	NA	NA	NA	NA	NA	NA	NA	NA	NA	NA	NA	NA	NA	NA	NA	NA	NA	NA	NA	NA
TUBB4	364 372	>giNA50592996NArefNANP_006077.2NA tubulin beta-3 chain [Homo sapiens]	_MpSSTFIGNSpTAIQELFK_		NA	NA	NA	NA	NA	NA	NA	NA	NA	NA	NA	NA	NA	NA	NA	NA	NA	NA	NA	NA	NA	NA	NA	NA	NA	NA	NA	NA	NA	NA	NA	NA	NA	NA	NA	NA	NA	NA	NA	NA	NA	NA	NA	NA	NA	NA	NA	NA	NA	NA	NA	NA	NA	NA	NA	NA	NA	NA	NA	NA	NA	NA	NA	NA	NA	NA	NA	NA	NA	NA	-0.000663792	0.444447	0.499688	0.105812	0.468129	0.499638	0.182438	0.309336	0.497173	NA	NA	NA	NA	NA	NA	NA	NA	NA	NA	NA	NA	NA	NA	NA	NA	NA	NA	NA	NA	NA	NA	NA	NA	NA	NA	NA	NA	NA	NA	NA	NA	NA	NA	NA	NA	NA	NA	NA	NA	NA	NA	NA	NA	NA	NA	NA	NA	NA	NA	NA	NA	NA	NA	NA	NA	NA	NA	NA	NA	NA	NA	NA	NA	NA	NA	NA	NA	NA	NA	NA	NA	NA	NA	NA	NA	NA	NA	NA	NA	NA	NA	NA	NA	NA	NA	NA	NA	NA	NA
TUBB8	72	>giNA42558279NArefNANP_817124.1NA tubulin beta-8 chain isoform 1 [Homo sapiens]	_AVLVDLEPGpTMDSVR_		NA	NA	NA	NA	NA	NA	NA	NA	NA	NA	NA	NA	NA	NA	NA	NA	NA	NA	NA	NA	NA	NA	NA	NA	NA	NA	NA	NQ	NQ	NQ	NA	NA	NA	NA	NA	NA	NA	NA	NA	NA	NA	NA	NA	NA	NA	NA	NA	NA	NQ	NA	NA	NA	NA	NA	NA	NA	NA	NA	NA	NA	NA	NA	NA	NA	NA	NA	NA	NA	NA	NA	NA	NA	NA	NA	NA	NA	NA	NA	NA	NA	NA	NA	NA	NA	NA	NA	NA	NA	NA	NA	NA	NA	NA	NA	NA	NA	NA	NA	NA	NA	NA	NA	NA	NA	NA	NA	NA	NA	NA	NA	NA	NA	NA	NA	NA	NA	NA	NA	NA	NA	NA	NA	NA	NA	NA	NA	NA	NA	NA	NA	NA	NA	NA	NA	NA	NA	NA	NA	NA	NA	NA	NA	NA	NA	NA	NA	NA	NA	NA	NA	NA	NA	NA	NA	NA	NA	NA	NA	NA	NA	NA	NA	NA	NA	NA	NA	NA	NA	NA
TUBGCP3	896	>giNA5453660NArefNANP_006313.1NA gamma-tubulin complex component 3 [Homo sapiens]	_LRVpSLGTR_		NA	NA	NA	NA	NA	NA	1.0878	0.16845	0.16752	NA	NA	NA	1.2343	0.25699	0.22015	NA	NA	NA	NA	NA	NA	NA	NA	NA	NA	NA	NA	NA	NA	NA	NA	NA	NA	NA	NA	NA	NA	NA	NA	NA	NA	56.545	NA	63.851	NA	NA	NA	NA	NA	NA	NA	NA	NA	NA	NA	NA	NA	NA	NA	NA	NA	NA	NA	NA	NA	NA	NA	NA	NA	NA	NA	NA	NA	NA	NA	NA	NA	NA	NA	NA	NA	NA	NA	NA	NA	NA	NA	NA	NA	NA	NA	NA	NA	NA	NA	NA	NA	NA	NA	NA	NA	NA	NA	NA	NA	NA	NA	NA	NA	NA	NA	NA	NA	NA	NA	NA	NA	NA	NA	NA	NA	NA	NA	NA	NA	NA	NA	NA	NA	NA	NA	NA	NA	NA	NA	NA	NA	NA	NA	NA	NA	NA	NA	NA	NA	NA	NA	NA	NA	NA	NA	0.162855	0.440892	0.499564	-0.0480542	0.386739	0.499942	-0.222784	0.226941	0.499888	NA	NA	NA	NA	NA	NA	NA	NA	NA
TUFM	433 436 440 442	>giNA34147630NArefNANP_003312.3NA elongation factor Tu, mitochondrial precursor [Homo sapiens]	_pTIGpTGLVpTNpTLAM(ox)TEEEK_		NA	NA	NA	0.99634	1.1377	0.96984	NA	NA	NA	NA	NA	NA	NA	NA	NA	NA	NA	NA	NA	NA	NA	NA	NA	NA	NA	NA	NA	NA	NA	NA	NA	NA	NA	NA	NA	NA	NA	NA	NA	NA	42.982	NA	NA	NA	NA	NA	NA	NA	NA	NA	NA	NA	-0.650997	0.0852541	0.40339	1.1306	0.0312714	0.228158	1.15017	0.00202177	0.0346354	NA	NA	NA	NA	NA	NA	NA	NA	NA	NA	NA	NA	NA	NA	NA	NA	NA	NA	-0.802688	0.0538487	0.288458	1.09261	0.0450252	0.288967	1.55685	0.000364642	0.0163404	NA	NA	NA	NA	NA	NA	NA	NA	NA	-0.489747	0.0684794	0.41184	-0.882278	0.0473727	0.301264	-0.273605	0.334941	0.485286	NA	NA	NA	NA	NA	NA	NA	NA	NA	NA	NA	NA	NA	NA	NA	NA	NA	NA	NA	NA	NA	NA	NA	NA	NA	NA	NA	NA	NA	NA	NA	NA	NA	NA	NA	NA	NA	NA	NA	NA	NA	NA	NA	NA	NA	NA	NA	NA	NA	NA	NA	NA	NA	NA	NA	NA	NA	NA	NA	NA	NA	NA	NA
TUFM	433 442	>giNA34147630NArefNANP_003312.3NA elongation factor Tu, mitochondrial precursor [Homo sapiens]	_pTIGTGLVTNpTLAMTEEEK_		NA	NA	NA	NA	NA	NA	NA	NA	NA	NA	NA	NA	NA	NA	NA	NA	NA	NA	NA	NA	NA	NA	NA	NA	NA	NA	NA	NA	NA	NA	NA	NA	NA	NA	NA	NA	1.1725	0.93756	1.1194	NA	NA	NA	NA	NA	NA	NA	NA	NA	NA	NA	NA	44.426	NA	NA	NA	NA	NA	NA	NA	NA	NA	NA	NA	NA	NA	NA	NA	NA	NA	NA	NA	NA	NA	NA	NA	NA	NA	NA	NA	NA	NA	NA	NA	NA	NA	NA	NA	NA	NA	NA	NA	NA	NA	NA	NA	NA	NA	NA	NA	NA	NA	NA	NA	NA	NA	NA	NA	NA	NA	NA	NA	NA	NA	NA	NA	NA	NA	NA	NA	NA	NA	NA	NA	NA	NA	NA	NA	NA	NA	NA	NA	NA	NA	NA	NA	NA	NA	NA	NA	NA	NA	NA	NA	NA	NA	NA	NA	NA	NA	NA	NA	NA	NA	NA	NA	NA	NA	NA	NA	NA	NA	NA	NA	NA	NA	NA	NA	NA	NA
TULP1	257	>giNA157266334NArefNANP_003313.3NA tubby-related protein 1 [Homo sapiens]	_EEEEEEEAApTVIK_		NA	NA	NA	NA	NA	NA	NA	NA	NA	NA	NA	NA	NA	NA	NA	NA	NA	NA	NA	NA	NA	NA	NA	NA	NA	NA	NA	NA	NA	NA	NA	NA	NA	NA	NA	NA	0.73163	1.1972	1.6818	NA	NA	NA	NA	NA	NA	NA	NA	NA	NA	NA	NA	72.374	NA	NA	NA	NA	NA	NA	NA	NA	NA	NA	NA	NA	NA	NA	NA	NA	NA	NA	NA	NA	NA	NA	NA	NA	NA	NA	NA	NA	NA	NA	NA	NA	NA	NA	NA	NA	NA	NA	NA	NA	NA	NA	NA	NA	NA	NA	NA	NA	NA	NA	NA	NA	NA	NA	NA	NA	NA	NA	NA	NA	NA	NA	NA	NA	NA	NA	NA	NA	NA	NA	NA	NA	NA	NA	NA	NA	NA	NA	NA	NA	NA	NA	NA	NA	NA	NA	NA	NA	NA	NA	NA	NA	NA	NA	NA	NA	NA	NA	NA	NA	NA	NA	NA	NA	NA	NA	NA	NA	NA	NA	NA	NA	NA	NA	NA	NA	NA
TULP3		REV__>giNA238550202NArefNANP_001153880.1NA tubby-related protein 3 isoform 2 [Homo sapiens]	_WSLLpSDHNNQPQYPIK_		NA	NA	NA	NA	NA	NA	NA	NA	NA	NA	NA	NA	NA	NA	NA	NA	NA	NA	NA	NA	NA	NA	NA	NA	NA	NA	NA	NA	NA	NA	NA	NA	NA	0.70854	0.78669	1.0783	NA	NA	NA	NA	NA	NA	NA	NA	NA	NA	NA	NA	NA	NA	67.064	NA	NA	NA	NA	NA	NA	NA	NA	NA	NA	0.0529723	0.42125	0.489124	-0.086247	0.494784	0.499485	-0.122648	0.436757	0.499889	NA	NA	NA	NA	NA	NA	NA	NA	NA	NA	NA	NA	NA	NA	NA	NA	NA	NA	NA	NA	NA	NA	NA	NA	NA	NA	NA	NA	NA	NA	NA	NA	NA	NA	NA	NA	NA	NA	NA	NA	NA	NA	NA	NA	NA	0.0949116	0.289927	0.464634	-0.646564	0.446887	0.499792	-0.402378	0.19978	0.499367	NA	NA	NA	NA	NA	NA	NA	NA	NA	NA	NA	NA	NA	NA	NA	NA	NA	NA	NA	NA	NA	NA	NA	NA	NA	NA	NA	NA	NA	NA	NA	NA	NA	NA	NA	NA	NA	NA	NA	NA	NA	NA	NA	NA	NA
TULP3	9	>giNA238550202NArefNANP_001153880.1NA tubby-related protein 3 isoform 2 [Homo sapiens]	_CRLpSPSGDSVFHEEMMK_		NA	NA	NA	NA	NA	NA	NA	NA	NA	NA	NA	NA	0.31375	0.47117	1.3845	NA	NA	NA	NA	NA	NA	NA	NA	NA	NA	NA	NA	NA	NA	NA	NA	NA	NA	NA	NA	NA	NA	NA	NA	NA	NA	NA	NA	110.72	NA	NA	NA	NA	NA	NA	NA	NA	NA	NA	NA	NA	NA	NA	NA	NA	NA	NA	NA	NA	NA	NA	NA	NA	NA	NA	NA	NA	NA	NA	NA	NA	NA	NA	NA	NA	NA	NA	NA	NA	NA	NA	NA	NA	NA	NA	NA	NA	NA	NA	NA	NA	NA	NA	NA	NA	NA	NA	NA	NA	NA	NA	-0.138235	0.378086	0.486458	-0.390396	0.377541	0.490559	-0.552706	0.288164	0.490296	NA	NA	NA	NA	NA	NA	NA	NA	NA	NA	NA	NA	NA	NA	NA	NA	NA	NA	NA	NA	NA	NA	NA	NA	NA	NA	NA	NA	NA	NA	NA	NA	NA	NA	NA	NA	NA	NA	NA	NA	NA	NA	NA	NA	NA	NA	NA	NA	NA	NA	NA	NA	NA	NA
TULP4	577	>giNA55953100NArefNANP_064630.2NA tubby-related protein 4 isoform 1 [Homo sapiens]	_KPSVGpSPSLTR_		NA	NA	NA	NA	NA	NA	0.93769	0.84096	0.90222	NA	NA	NA	NA	NA	NA	NA	NA	NA	NA	NA	NA	NA	NA	NA	NA	NA	NA	NA	NA	NA	NA	NA	NA	NA	NA	NA	NA	NA	NA	NA	NA	71.55	NA	NA	NA	NA	NA	NA	NA	NA	NA	NA	NA	NA	NA	NA	NA	NA	NA	NA	NA	NA	NA	NA	NA	NA	NA	NA	NA	NA	NA	NA	NA	NA	NA	NA	NA	NA	NA	NA	NA	NA	NA	NA	NA	NA	NA	NA	NA	NA	NA	NA	NA	NA	NA	NA	NA	NA	NA	NA	NA	NA	NA	NA	NA	NA	-0.323606	0.246145	0.486458	-0.439089	0.355058	0.48928	-0.285548	0.416458	0.499032	NA	NA	NA	NA	NA	NA	NA	NA	NA	NA	NA	NA	NA	NA	NA	NA	NA	NA	NA	NA	NA	NA	NA	NA	NA	NA	NA	NA	NA	NA	NA	NA	NA	NA	NA	NA	NA	NA	NA	NA	NA	NA	NA	NA	NA	NA	NA	NA	NA	NA	NA	NA	NA	NA
TULP4	1343	>giNA55953100NArefNANP_064630.2NA tubby-related protein 4 isoform 1 [Homo sapiens]	_RLDpSRAEEGSVQAITEGK_		NA	NA	NA	NA	NA	NA	NA	NA	NA	1.7901	0.5229	0.33429	NA	NA	NA	NA	NA	NA	NA	NA	NA	NA	NA	NA	NA	NA	NA	NA	NA	NA	NA	NA	NA	NA	NA	NA	NA	NA	NA	NA	NA	NA	104.96	NA	NA	NA	NA	NA	NA	NA	NA	NA	0.384602	0.382406	0.49986	0.715981	0.121076	0.453536	0.172744	0.252113	0.499989	0.127501	0.326	0.489124	0.0366088	0.387676	0.49926	-0.368383	0.259259	0.499889	NA	NA	NA	NA	NA	NA	NA	NA	NA	0.171719	0.455484	0.49977	-0.453281	0.344356	0.499631	0.333767	0.173565	0.499895	0.295723	0.272616	0.499659	-0.107772	0.463188	0.498674	-0.228757	0.390078	0.499861	NA	NA	NA	NA	NA	NA	NA	NA	NA	0.751635	0.0379757	0.350793	0.576764	0.105004	0.454947	-0.0246486	0.426862	0.499032	NA	NA	NA	NA	NA	NA	NA	NA	NA	NA	NA	NA	NA	NA	NA	NA	NA	NA	-0.172474	0.489068	0.499955	0.0346383	0.458088	0.499316	0.349592	0.247679	0.498915	0.476019	0.218835	0.489324	-0.363419	0.226291	0.48154	-0.508691	0.191674	0.48502	NA	NA	NA	NA	NA	NA	NA	NA	NA	0.671746	0.137162	0.492791	0.424277	0.315395	0.497448	-0.124236	0.375198	0.499899
TULP4	406 409	>giNA55953100NArefNANP_064630.2NA tubby-related protein 4 isoform 1 [Homo sapiens]	_LCpSYLpSTAFIPTIK_		NA	NA	NA	NA	NA	NA	0.68113	1.055	1.4759	NA	NA	NA	NA	NA	NA	NA	NA	NA	NA	NA	NA	NA	NA	NA	NA	NA	NA	NA	NA	NA	NA	NA	NA	NA	NA	NA	NA	NA	NA	NA	NA	86.636	NA	NA	NA	NA	NA	NA	NA	NA	NA	NA	0.117429	0.467807	0.49986	0.230203	0.3602	0.497639	0.228234	0.213846	0.499989	NA	NA	NA	NA	NA	NA	NA	NA	NA	NA	NA	NA	NA	NA	NA	NA	NA	NA	NA	NA	NA	NA	NA	NA	NA	NA	NA	NA	NA	NA	NA	NA	NA	NA	NA	NA	NA	NA	NA	NA	NA	NA	NA	NA	NA	NA	NA	NA	NA	NA	NA	NA	NA	NA	NA	NA	NA	NA	NA	NA	NA	NA	NA	NA	NA	NA	NA	NA	NA	NA	NA	NA	NA	NA	NA	NA	NA	NA	NA	NA	NA	NA	NA	NA	NA	NA	NA	NA	NA	NA	NA	NA	NA	NA	NA	NA	NA	NA	NA	NA	NA	NA	NA	NA	NA	NA	NA	NA
TULP4	1373	>giNA55953100NArefNANP_064630.2NA tubby-related protein 4 isoform 1 [Homo sapiens]	_TLSDFNSLIpSSPHLGR_		NA	NA	NA	NA	NA	NA	NA	NA	NA	0.96908	0.3998	0.44198	0.91465	1.0836	1.2063	NA	NA	NA	NA	NA	NA	NA	NA	NA	NA	NA	NA	NA	NA	NA	0.86483	1.1158	1.4041	NA	NA	NA	NA	NA	NA	NA	NA	NA	65.336	106.88	NA	NA	NA	NA	NA	96.178	NA	NA	-0.553701	0.113665	0.452162	-0.36251	0.330393	0.497639	0.437015	0.103018	0.434382	NA	NA	NA	NA	NA	NA	NA	NA	NA	NA	NA	NA	NA	NA	NA	NA	NA	NA	NA	NA	NA	NA	NA	NA	NA	NA	NA	NA	NA	NA	NA	NA	NA	NA	NA	NA	NA	NA	NA	NA	NA	NA	NA	NA	NA	NA	NA	NA	NA	NA	NA	NA	NA	NA	NA	NA	NA	NA	NA	NA	NA	NA	NA	NA	NA	NA	NA	NA	NA	NA	NA	NA	NA	NA	NA	NA	NA	NA	NA	NA	NA	1.08997	0.0218477	0.286574	0.370276	0.199752	0.48154	-0.64948	0.12893	0.48502	NA	NA	NA	NA	NA	NA	NA	NA	NA	NA	NA	NA	NA	NA	NA	NA	NA	NA
TULP4	1374	>giNA55953100NArefNANP_064630.2NA tubby-related protein 4 isoform 1 [Homo sapiens]	_TLSDFNSLISpSPHLGR_		NA	NA	NA	NA	NA	NA	NA	NA	NA	NA	NA	NA	0.82057	0.88093	1.0352	NA	NA	NA	NA	NA	NA	NA	NA	NA	NA	NA	NA	NA	NA	NA	0.77401	1.1615	1.3762	NA	NA	NA	NA	NA	NA	NA	NA	NA	NA	112.45	NA	NA	NA	NA	NA	78.357	NA	NA	NA	NA	NA	NA	NA	NA	NA	NA	NA	NA	NA	NA	NA	NA	NA	NA	NA	NA	NA	NA	NA	NA	NA	NA	NA	NA	NA	NA	NA	NA	NA	NA	NA	NA	NA	NA	0.136585	0.408988	0.499659	0.554442	0.0988621	0.431809	0.528571	0.0494117	0.324522	NA	NA	NA	NA	NA	NA	NA	NA	NA	NA	NA	NA	NA	NA	NA	NA	NA	NA	NA	NA	NA	NA	NA	NA	NA	NA	NA	NA	NA	NA	NA	NA	NA	NA	NA	NA	NA	NA	NA	NA	NA	NA	NA	NA	NA	0.729009	0.0989679	0.474125	0.15082	0.371538	0.48154	-0.337211	0.289308	0.48502	NA	NA	NA	NA	NA	NA	NA	NA	NA	-0.652108	0.236818	0.499936	-2.7171	0.00137087	0.0305771	0.201257	0.398611	0.499899
TUSC1	205	>giNA51944974NArefNANP_001004125.1NA tumor suppressor candidate gene 1 protein [Homo sapiens]	_DpSEPSGPWL_		NA	NA	NA	NA	NA	NA	NA	NA	NA	NA	NA	NA	NA	NA	NA	NA	NA	NA	NA	NA	NA	NA	NA	NA	NA	NA	NA	NA	NA	NA	NA	NA	NA	NA	NA	NA	1.6296	1.5021	0.92716	NA	NA	NA	NA	NA	NA	NA	NA	NA	NA	NA	NA	75.134	NA	NA	NA	NA	NA	NA	NA	NA	NA	NA	NA	NA	NA	NA	NA	NA	NA	NA	-0.233362	0.212991	0.499688	-0.512143	0.160411	0.499638	0.221939	0.266762	0.497173	NA	NA	NA	NA	NA	NA	NA	NA	NA	NA	NA	NA	NA	NA	NA	NA	NA	NA	NA	NA	NA	NA	NA	NA	NA	NA	NA	NA	NA	NA	NA	NA	NA	NA	NA	NA	NA	NA	NA	NA	NA	NA	NA	NA	NA	NA	NA	NA	NA	NA	NA	NA	NA	NA	NA	NA	NA	NA	NA	NA	NA	NA	NA	NA	NA	NA	NA	NA	NA	NA	NA	NA	NA	NA	NA	NA	NA	NA	NA	NA	NA	NA	NA	NA	NA	NA	NA	NA	NA	NA
TUSC4	292	>giNA50592992NArefNANP_006536.3NA nitrogen permease regulator 2-like protein [Homo sapiens]	_DVFQLYCSLSPGpTTVR_		NA	NA	NA	NA	NA	NA	NA	NA	NA	NA	NA	NA	NA	NA	NA	NA	NA	NA	NA	NA	NA	NA	NA	NA	NA	NA	NA	NA	NA	NA	0.938	0.90744	0.91902	NA	NA	NA	NA	NA	NA	NA	NA	NA	NA	NA	NA	NA	NA	NA	NA	64.959	NA	NA	NA	NA	NA	NA	NA	NA	NA	NA	NA	NA	NA	NA	NA	NA	NA	NA	NA	NA	NA	NA	NA	NA	NA	NA	NA	NA	NA	NA	NA	NA	NA	NA	NA	NA	NA	NA	NA	NA	NA	NA	NA	NA	NA	NA	NA	0.512783	0.105497	0.465748	-0.959065	0.0352439	0.253806	-1.28701	0.0115856	0.131773	NA	NA	NA	NA	NA	NA	NA	NA	NA	NA	NA	NA	NA	NA	NA	NA	NA	NA	NA	NA	NA	NA	NA	NA	NA	NA	NA	NA	NA	NA	NA	NA	NA	NA	NA	NA	NA	NA	NA	NA	NA	NA	NA	NA	NA	NA	NA	NA	NA	NA	NA	NA	NA	NA	NA	NA	NA	NA	NA	NA	NA	NA	NA
TUT1	171 174	>giNA226371750NArefNANP_073741.2NA U6 snRNA-specific terminal uridylyltransferase 1 [Homo sapiens]	_EFQpSPApSKSPK_		NA	NA	NA	NA	NA	NA	NA	NA	NA	NA	NA	NA	NA	NA	NA	NA	NA	NA	NA	NA	NA	0.73572	0.47679	0.46805	NA	NA	NA	NA	NA	NA	NA	NA	NA	NA	NA	NA	NA	NA	NA	NA	NA	NA	NA	NA	NA	NA	7096	NA	NA	NA	NA	NA	NA	NA	NA	NA	NA	NA	NA	NA	NA	NA	NA	NA	NA	NA	NA	NA	NA	NA	-0.148257	0.289096	0.499688	0.217851	0.391591	0.499638	0.208018	0.281424	0.497173	-1.42864	0.00298508	0.0420703	-1.69933	0.0556619	0.326848	-0.707454	0.299534	0.499895	0.131985	0.413202	0.499659	-0.421824	0.283756	0.49834	-0.349254	0.319116	0.499861	0.413811	0.167153	0.4978	-2.96973	2.99289e-08	1.28594e-06	-0.352013	0.284676	0.485286	NA	NA	NA	NA	NA	NA	NA	NA	NA	NA	NA	NA	NA	NA	NA	NA	NA	NA	NA	NA	NA	NA	NA	NA	NA	NA	NA	0.272979	0.214668	0.499955	0.0600474	0.442237	0.499316	-1.45518	0.0361625	0.245117	0.851519	0.0623844	0.432151	-0.987388	0.0226084	0.235802	-1.10436	0.0243855	0.263497	NA	NA	NA	NA	NA	NA	NA	NA	NA	-2.83259	0.000226109	0.00979885	-2.53692	0.00257068	0.0493413	0.311736	0.323275	0.499899
TUT1	171 176	>giNA226371750NArefNANP_073741.2NA U6 snRNA-specific terminal uridylyltransferase 1 [Homo sapiens]	_EFQpSPASKpSPK_		NA	NA	NA	NA	NA	NA	NA	NA	NA	NA	NA	NA	0.68355	0.51342	1.2088	NA	NA	NA	NQ	NQ	NQ	NA	NA	NA	NA	NA	NA	0.98153	0.72787	0.42414	NA	NA	NA	NA	NA	NA	NA	NA	NA	NA	NA	NA	NA	108.25	NA	NQ	NA	NA	71.907	NA	NA	NA	NA	NA	NA	NA	NA	NA	NA	NA	NA	NA	NA	NA	NA	NA	NA	NA	NA	NA	NA	NA	NA	NA	NA	NA	NA	NA	NA	NA	NA	NA	NA	NA	NA	NA	NA	NA	NA	NA	NA	NA	NA	NA	NA	NA	NA	NA	NA	NA	NA	NA	NA	NA	NA	NA	NA	NA	NA	NA	NA	NA	NA	NA	NA	NA	NA	NA	NA	NA	NA	NA	NA	NA	NA	NA	NA	NA	NA	NA	NA	NA	NA	NA	NA	NA	NA	NA	NA	NA	NA	NA	NA	NA	NA	NA	NA	NA	NA	NA	NA	NA	NA	NA	NA	NA	NA	NA	NA	NA	NA	NA	NA	NA	NA	NA	NA	NA	NA
TUT1	174 176	>giNA226371750NArefNANP_073741.2NA U6 snRNA-specific terminal uridylyltransferase 1 [Homo sapiens]	_EFQSPApSKpSPK_		NA	NA	NA	NA	NA	NA	NA	NA	NA	NA	NA	NA	1.0532	0.7975	1.0139	NA	NA	NA	NA	NA	NA	NA	NA	NA	NA	NA	NA	NA	NA	NA	NA	NA	NA	NA	NA	NA	NA	NA	NA	NA	NA	NA	NA	119.36	NA	NA	NA	NA	NA	NA	NA	NA	NA	NA	NA	NA	NA	NA	NA	NA	NA	NA	NA	NA	NA	NA	NA	NA	NA	NA	NA	NA	NA	NA	NA	NA	NA	NA	NA	NA	NA	NA	NA	NA	NA	NA	NA	NA	-0.312115	0.169581	0.499659	-1.20673	0.0383923	0.266923	-0.943583	0.0788978	0.403564	NA	NA	NA	NA	NA	NA	NA	NA	NA	NA	NA	NA	NA	NA	NA	NA	NA	NA	NA	NA	NA	NA	NA	NA	NA	NA	NA	NA	NA	NA	NA	NA	NA	NA	NA	NA	-0.124692	0.484411	0.499955	0.513895	0.194717	0.499316	0.258459	0.307966	0.498915	NA	NA	NA	NA	NA	NA	NA	NA	NA	NA	NA	NA	NA	NA	NA	NA	NA	NA	NA	NA	NA	NA	NA	NA	NA	NA	NA
TUT1	414	>giNA226371750NArefNANP_073741.2NA U6 snRNA-specific terminal uridylyltransferase 1 [Homo sapiens]	_PpSGLHGDVSLSNR_		0.61138	0.82918	1.3222	NA	NA	NA	NA	NA	NA	NA	NA	NA	NA	NA	NA	NA	NA	NA	NA	NA	NA	0.59844	0.40702	0.51769	NA	NA	NA	NA	NA	NA	NA	NA	NA	NA	NA	NA	NA	NA	NA	67.084	NA	NA	NA	NA	NA	NA	9750	NA	NA	NA	NA	NA	NA	NA	NA	NA	NA	NA	NA	NA	NA	NA	NA	NA	NA	NA	NA	NA	NA	NA	0.690462	0.11824	0.455092	1.46999	0.0070107	0.0807027	0.809991	0.0065311	0.0711905	NA	NA	NA	NA	NA	NA	NA	NA	NA	NA	NA	NA	NA	NA	NA	NA	NA	NA	NA	NA	NA	NA	NA	NA	NA	NA	NA	NA	NA	NA	NA	NA	NA	NA	NA	NA	NA	NA	NA	NA	NA	NA	NA	NA	NA	NA	NA	NA	NA	NA	NA	NA	NA	NA	NA	NA	NA	NA	NA	NA	NA	NA	NA	NA	NA	NA	NA	NA	NA	NA	NA	NA	-0.202107	0.270313	0.499564	-0.0112681	0.411123	0.499942	0.200002	0.383221	0.499888	NA	NA	NA	NA	NA	NA	NA	NA	NA
TWF2	349	>giNA6005846NArefNANP_009215.1NA twinfilin-2 [Homo sapiens]	_LIRGPGENGDDpS_		NA	NA	NA	1.1465	0.79881	0.75985	NA	NA	NA	NA	NA	NA	0.99087	0.84314	0.86235	0.94463	0.98702	0.95385	0.68652	0.75702	1.4237	0.97396	0.65873	0.66856	NA	NA	NA	NA	NA	NA	0.35671	0.9099	1.8653	NA	NA	NA	0.79308	0.90301	0.84297	NA	138.26	NA	NA	140.48	152.83	123.56	8144	NA	NA	138.45	NA	137.16	NA	NA	NA	NA	NA	NA	NA	NA	NA	NA	NA	NA	NA	NA	NA	NA	NA	NA	NA	NA	NA	NA	NA	NA	NA	NA	NA	NA	NA	NA	NA	NA	NA	NA	NA	NA	1.69902	4.62057e-05	0.000874281	-0.395113	0.297726	0.49834	-1.78911	0.00295103	0.0507731	NA	NA	NA	NA	NA	NA	NA	NA	NA	NA	NA	NA	NA	NA	NA	NA	NA	NA	NA	NA	NA	NA	NA	NA	NA	NA	NA	NA	NA	NA	NA	NA	NA	NA	NA	NA	NA	NA	NA	NA	NA	NA	NA	NA	NA	NA	NA	NA	NA	NA	NA	NA	NA	NA	NA	NA	NA	NA	NA	NA	NA	NA	NA	NA	NA	NA	NA	NA	NA	NA	NA	NA
TWISTNB	316	>giNA50962817NArefNANP_001002926.1NA DNA-directed RNA polymerase I subunit RPA43 [Homo sapiens]	_KHpSEEAEFTPPLK_		8.5681	2.7723	0.29495	0.40931	0.51431	1.3167	2.5376	1.2901	0.47659	7.9591	1.6812	0.1716	3.7357	1.1009	0.32302	1.2423	1.0216	0.72934	NA	NA	NA	0.71515	0.26343	0.28942	NA	NA	NA	NA	NA	NA	1.8531	0.8693	0.42587	NA	NA	NA	NA	3.0563	0.012812	131.26	111.95	125.16	108.17	88.667	72.466	NA	13953	NA	NA	99.649	NA	NA	NA	NA	NA	NA	NA	NA	NA	NA	NA	NA	NA	NA	NA	NA	NA	NA	NA	NA	NA	NA	NA	NA	NA	NA	NA	NA	NA	NA	NA	NA	NA	NA	NA	NA	NA	NA	NA	NA	NA	NA	NA	NA	NA	NA	NA	NA	NA	NA	NA	NA	NA	NA	NA	NA	NA	NA	NA	NA	NA	NA	NA	NA	NA	NA	NA	NA	NA	NA	NA	NA	NA	NA	NA	NA	NA	NA	NA	NA	NA	NA	NA	NA	NA	NA	NA	NA	NA	NA	NA	NA	NA	NA	NA	NA	NA	NA	NA	NA	NA	NA	NA	NA	NA	NA	NA	NA	NA	NA	NA	NA	NA	NA	NA	NA	NA	NA	NA
TWISTNB	328	>giNA50962817NArefNANP_001002926.1NA DNA-directed RNA polymerase I subunit RPA43 [Homo sapiens]	_HSEEAEFTPPLKCpSPK_		NA	NA	NA	2.0188	1.8141	0.91387	0.44187	0.91284	2.0936	0.4019	1.0202	2.9358	0.24259	0.32566	2.0214	NA	NA	NA	1.2069	0.70294	0.80072	0.72216	0.3652	0.6027	NA	NA	NA	NA	NA	NA	0.77713	0.079652	0.081704	NA	NA	NA	NA	NA	NA	NA	86.84	103.2	146.1	81.56	NA	79.004	13309	NA	NA	99.366	NA	NA	NA	NA	NA	NA	NA	NA	NA	NA	NA	NA	NA	NA	NA	NA	NA	NA	NA	NA	NA	NA	NA	NA	NA	NA	NA	NA	NA	NA	NA	NA	NA	NA	NA	NA	NA	NA	NA	NA	NA	NA	NA	NA	NA	NA	NA	NA	NA	NA	NA	NA	NA	NA	NA	NA	NA	NA	NA	NA	NA	NA	NA	NA	NA	NA	NA	NA	NA	NA	NA	NA	NA	NA	NA	NA	NA	NA	NA	NA	NA	NA	NA	NA	NA	NA	NA	NA	NA	NA	NA	NA	NA	NA	NA	NA	NA	NA	NA	NA	NA	NA	NA	NA	NA	NA	NA	NA	NA	NA	-0.898673	0.150995	0.496245	-0.106731	0.445354	0.497448	1.06516	0.0333627	0.195027
TWISTNB	237	>giNA50962817NArefNANP_001002926.1NA DNA-directed RNA polymerase I subunit RPA43 [Homo sapiens]	_KKDPEpTYEVDSGTTK_		NA	NA	NA	NA	NA	NA	NA	NA	NA	NA	NA	NA	0.89857	1.3949	1.5086	NA	NA	NA	NA	NA	NA	NA	NA	NA	NA	NA	NA	NA	NA	NA	NA	NA	NA	NA	NA	NA	NA	NA	NA	NA	NA	NA	NA	32.472	NA	NA	NA	NA	NA	NA	NA	NA	NA	NA	NA	NA	NA	NA	NA	NA	NA	NA	NA	NA	NA	NA	NA	NA	NA	NA	NA	NA	NA	NA	NA	NA	NA	NA	NA	NA	NA	NA	NA	NA	NA	NA	NA	NA	NA	NA	NA	NA	NA	NA	NA	NA	NA	NA	NA	NA	NA	NA	NA	NA	NA	NA	-0.458921	0.168211	0.486458	-0.570079	0.297207	0.488029	0.36446	0.181378	0.490296	NA	NA	NA	NA	NA	NA	NA	NA	NA	NA	NA	NA	NA	NA	NA	NA	NA	NA	NA	NA	NA	NA	NA	NA	NA	NA	NA	NA	NA	NA	NA	NA	NA	NA	NA	NA	NA	NA	NA	NA	NA	NA	NA	NA	NA	NA	NA	NA	NA	NA	NA	NA	NA	NA
TWISTNB	322 328	>giNA50962817NArefNANP_001002926.1NA DNA-directed RNA polymerase I subunit RPA43 [Homo sapiens]	_KHSEEAEFpTPPLKCpSPK_		NA	NA	NA	NA	NA	NA	NA	NA	NA	NA	NA	NA	0.60439	2.1096	2.8678	NA	NA	NA	NA	NA	NA	NA	NA	NA	NA	NA	NA	NA	NA	NA	NA	NA	NA	NA	NA	NA	NA	NA	NA	NA	NA	NA	NA	91.184	NA	NA	NA	NA	NA	NA	NA	NA	NA	NA	NA	NA	NA	NA	NA	NA	NA	NA	NA	NA	NA	NA	NA	NA	NA	NA	NA	NA	NA	NA	NA	NA	NA	NA	NA	NA	NA	NA	NA	NA	NA	NA	NA	NA	NA	NA	NA	NA	NA	NA	NA	NA	NA	0.101919	0.473601	0.4978	-0.39935	0.210783	0.490951	-0.59416	0.156322	0.485286	NA	NA	NA	NA	NA	NA	NA	NA	NA	NA	NA	NA	NA	NA	NA	NA	NA	NA	NA	NA	NA	NA	NA	NA	NA	NA	NA	NA	NA	NA	NA	NA	NA	NA	NA	NA	NA	NA	NA	NA	NA	NA	NA	NA	NA	NA	NA	NA	NA	NA	NA	NA	NA	NA	NA	NA	NA	NA	NA	NA	NA	NA	NA
TWISTNB	304	>giNA50962817NArefNANP_001002926.1NA DNA-directed RNA polymerase I subunit RPA43 [Homo sapiens]	_HQEVQDQDPVFQGSDSSGYQpSDHKK_		NA	NA	NA	NA	NA	NA	NA	NA	NA	NA	NA	NA	0.78185	1.0277	1.0634	0.85022	1.0946	1.3121	1.3106	1.5168	1.7507	NA	NA	NA	NA	NA	NA	NA	NA	NA	NA	NA	NA	NA	NA	NA	NA	NA	NA	NA	NA	NA	NA	124.85	128.81	140.97	NA	NA	NA	NA	NA	NA	NA	NA	NA	NA	NA	NA	NA	NA	NA	-0.228351	0.295674	0.489124	-0.414287	0.286118	0.49926	-0.789088	0.0696477	0.366537	NA	NA	NA	NA	NA	NA	NA	NA	NA	NA	NA	NA	NA	NA	NA	NA	NA	NA	NA	NA	NA	NA	NA	NA	NA	NA	NA	NA	NA	NA	NA	NA	NA	NA	NA	NA	NA	NA	NA	NA	NA	NA	NA	NA	NA	NA	NA	NA	NA	NA	NA	NA	NA	NA	NA	NA	NA	NA	NA	NA	NA	NA	NA	NA	NA	NA	NA	NA	NA	NA	NA	NA	NA	NA	NA	NA	NA	NA	NA	NA	NA	NA	NA	NA	NA	NA	NA	NA	NA	NA	NA	NA	NA	NA	NA	NA	NA	NA	NA
TWISTNB	304	>giNA50962817NArefNANP_001002926.1NA DNA-directed RNA polymerase I subunit RPA43 [Homo sapiens]	_HQEVQDQDPVFQGSDSSGYQpSDHK_		NA	NA	NA	NA	NA	NA	NA	NA	NA	NA	NA	NA	NA	NA	NA	NA	NA	NA	NA	NA	NA	NA	NA	NA	NA	NA	NA	NA	NA	NA	1.2407	0.92716	1.0155	NA	NA	NA	NA	NA	NA	NA	NA	NA	NA	NA	NA	NA	NA	NA	NA	167.76	NA	NA	NA	NA	NA	NA	NA	NA	NA	NA	NA	NA	NA	NA	NA	NA	NA	NA	NA	NA	NA	NA	NA	NA	NA	NA	NA	NA	NA	NA	NA	NA	NA	NA	NA	NA	NA	NA	NA	NA	NA	NA	NA	NA	NA	NA	NA	NA	NA	NA	NA	NA	NA	NA	NA	NA	NA	NA	NA	NA	NA	NA	NA	NA	NA	NA	NA	NA	NA	NA	NA	NA	NA	NA	NA	NA	NA	NA	NA	NA	NA	NA	NA	NA	NA	NA	NA	NA	NA	NA	NA	NA	NA	NA	NA	NA	NA	NA	NA	NA	NA	NA	NA	NA	NA	NA	NA	NA	NA	NA	NA	NA	NA	NA	NA	NA	NA	NA	NA
TWISTNB	297	>giNA50962817NArefNANP_001002926.1NA DNA-directed RNA polymerase I subunit RPA43 [Homo sapiens]	_HQEVQDQDPVFQGpSDSSGYQSDHKK_		NA	NA	NA	NA	NA	NA	NA	NA	NA	0.62944	0.83571	1.189	0.70692	1.0493	1.4091	0.62555	1.7777	3.0519	1.2318	1.1542	1.0407	NA	NA	NA	NA	NA	NA	NA	NA	NA	0.93139	0.81251	0.89338	NA	NA	NA	NA	NA	NA	NA	NA	NA	120.88	125.66	79.279	100.36	NA	NA	NA	103.23	NA	NA	NA	NA	NA	NA	NA	NA	NA	NA	NA	NA	NA	NA	NA	NA	NA	NA	NA	NA	NA	NA	NA	NA	NA	NA	NA	NA	NA	NA	NA	NA	NA	NA	NA	NA	NA	NA	NA	NA	NA	NA	NA	NA	NA	NA	NA	NA	NA	NA	NA	NA	NA	NA	NA	NA	NA	NA	NA	NA	NA	NA	NA	NA	NA	NA	NA	NA	NA	NA	NA	NA	NA	NA	NA	NA	NA	NA	NA	NA	NA	NA	NA	NA	NA	NA	NA	NA	NA	NA	NA	NA	NA	NA	NA	NA	NA	NA	NA	NA	NA	NA	NA	NA	NA	NA	NA	NA	NA	NA	-0.0188488	0.458163	0.499936	0.167358	0.430106	0.497448	-0.167167	0.347507	0.499899
TWISTNB	244	>giNA50962817NArefNANP_001002926.1NA DNA-directed RNA polymerase I subunit RPA43 [Homo sapiens]	_KKDPETYEVDSGpTTK_		NA	NA	NA	NA	NA	NA	NA	NA	NA	NA	NA	NA	1.0183	0.93187	1.2286	NA	NA	NA	NA	NA	NA	NA	NA	NA	NA	NA	NA	NA	NA	NA	NA	NA	NA	NA	NA	NA	NA	NA	NA	NA	NA	NA	NA	101.61	NA	NA	NA	NA	NA	NA	NA	NA	NA	NA	NA	NA	NA	NA	NA	NA	NA	NA	NA	NA	NA	NA	NA	NA	NA	NA	NA	NA	NA	NA	NA	NA	NA	NA	NA	NA	NA	NA	NA	NA	NA	NA	NA	NA	NA	NA	NA	NA	NA	NA	NA	NA	NA	NA	NA	NA	NA	NA	NA	NA	NA	NA	NA	NA	NA	NA	NA	NA	NA	NA	NA	NA	NA	NA	NA	NA	NA	NA	NA	NA	NA	NA	NA	NA	NA	NA	NA	NA	NA	NA	NA	NA	NA	NA	NA	NA	NA	NA	NA	NA	NA	NA	NA	NA	NA	NA	NA	NA	NA	NA	NA	NA	NA	NA	NA	NA	NA	NA	NA	NA	NA	NA	NA	NA	NA
TWISTNB	242	>giNA50962817NArefNANP_001002926.1NA DNA-directed RNA polymerase I subunit RPA43 [Homo sapiens]	_KKDPETYEVDpSGTTK_		1.1354	1.0712	1.1725	NA	NA	NA	NA	NA	NA	0.98313	0.78754	1.3649	0.99288	0.93062	1.1355	0.93255	1.0838	1.2857	NA	NA	NA	NA	NA	NA	NA	NA	NA	NA	NA	NA	NA	NA	NA	NA	NA	NA	NA	NA	NA	116.62	NA	NA	111.51	56.345	97.652	NA	NA	NA	NA	NA	NA	NA	NA	NA	NA	NA	NA	NA	NA	NA	NA	NA	NA	NA	NA	NA	NA	NA	NA	NA	NA	NA	NA	NA	NA	NA	NA	NA	NA	NA	NA	NA	NA	NA	NA	NA	NA	NA	NA	NA	NA	NA	NA	NA	NA	NA	NA	NA	NA	NA	NA	NA	NA	NA	NA	NA	NA	NA	NA	NA	NA	NA	NA	NA	NA	0.321351	0.109697	0.464634	-0.0906186	0.0483448	0.348961	-0.412021	0.210267	0.499367	NA	NA	NA	NA	NA	NA	NA	NA	NA	NA	NA	NA	NA	NA	NA	NA	NA	NA	NA	NA	NA	NA	NA	NA	NA	NA	NA	NA	NA	NA	NA	NA	NA	NA	NA	NA	NA	NA	NA	NA	NA	NA	NA	NA	NA
TWISTNB	299	>giNA50962817NArefNANP_001002926.1NA DNA-directed RNA polymerase I subunit RPA43 [Homo sapiens]	_HQEVQDQDPVFQGSDpSSGYQSDHKK_		0.80783	1.0224	1.1445	NA	NA	NA	0.84798	1.1324	1.217	NA	NA	NA	NA	NA	NA	NA	NA	NA	NA	NA	NA	NA	NA	NA	NA	NA	NA	NA	NA	NA	NA	NA	NA	NA	NA	NA	1.0768	0.51474	0.65087	96.367	NA	117.8	NA	NA	NA	NA	NA	NA	NA	NA	NA	138.88	NA	NA	NA	NA	NA	NA	NA	NA	NA	NA	NA	NA	NA	NA	NA	NA	NA	NA	NA	NA	NA	NA	NA	NA	NA	NA	NA	NA	NA	NA	NA	NA	NA	NA	NA	NA	NA	NA	NA	NA	NA	NA	NA	NA	NA	-0.0680296	0.350351	0.4978	-0.23635	0.304669	0.490951	-0.118476	0.442753	0.490453	0.0444641	0.471506	0.493957	-0.697429	0.245494	0.488029	-0.630014	0.25482	0.490296	NA	NA	NA	NA	NA	NA	NA	NA	NA	NA	NA	NA	NA	NA	NA	NA	NA	NA	NA	NA	NA	NA	NA	NA	NA	NA	NA	-0.63536	0.0870521	0.459492	-0.124802	0.392613	0.48154	0.236952	0.300712	0.48502	NA	NA	NA	NA	NA	NA	NA	NA	NA	NA	NA	NA	NA	NA	NA	NA	NA	NA
TWISTNB	304	>giNA50962817NArefNANP_001002926.1NA DNA-directed RNA polymerase I subunit RPA43 [Homo sapiens]	_HQEVQDQDPVFQGSDSSGYQpSDHKKK_		NA	NA	NA	NA	NA	NA	NA	NA	NA	NA	NA	NA	NA	NA	NA	NA	NA	NA	NA	NA	NA	NA	NA	NA	NA	NA	NA	NA	NA	NA	NA	NA	NA	NA	NA	NA	1.3942	0.73796	0.5291	NA	NA	NA	NA	NA	NA	NA	NA	NA	NA	NA	NA	98.565	NA	NA	NA	NA	NA	NA	NA	NA	NA	NA	NA	NA	NA	NA	NA	NA	NA	NA	NA	NA	NA	NA	NA	NA	NA	NA	NA	NA	NA	NA	NA	NA	NA	NA	NA	NA	NA	NA	NA	NA	NA	NA	NA	NA	NA	NA	NA	NA	NA	NA	NA	NA	NA	NA	NA	NA	NA	NA	NA	NA	NA	NA	NA	NA	NA	NA	NA	NA	NA	NA	NA	NA	NA	NA	NA	NA	NA	NA	NA	NA	NA	NA	NA	NA	NA	NA	NA	NA	NA	NA	0.0539454	0.471653	0.498411	0.458802	0.146827	0.48154	0.31904	0.248451	0.48502	-0.216904	0.259934	0.499564	0.994362	0.169081	0.499942	1.6976	0.0004461	0.00624024	NA	NA	NA	NA	NA	NA	NA	NA	NA
TWISTNB	299	>giNA50962817NArefNANP_001002926.1NA DNA-directed RNA polymerase I subunit RPA43 [Homo sapiens]	_HQEVQDQDPVFQGSDpSSGYQSDHKKK_		NA	NA	NA	NA	NA	NA	NA	NA	NA	NA	NA	NA	NA	NA	NA	NA	NA	NA	NA	NA	NA	NA	NA	NA	NA	NA	NA	NA	NA	NA	0.89278	0.88395	1.0137	NA	NA	NA	NA	NA	NA	NA	NA	NA	NA	NA	NA	NA	NA	NA	NA	91.272	NA	NA	NA	NA	NA	NA	NA	NA	NA	NA	NA	NA	NA	NA	NA	NA	NA	NA	NA	NA	NA	NA	NA	NA	NA	NA	NA	NA	NA	NA	NA	NA	NA	NA	NA	NA	NA	NA	NA	NA	NA	NA	NA	NA	NA	NA	NA	NA	NA	NA	NA	NA	NA	NA	NA	NA	NA	NA	NA	NA	NA	NA	NA	NA	NA	NA	NA	NA	NA	NA	NA	NA	NA	NA	NA	NA	NA	NA	NA	NA	NA	NA	NA	NA	NA	NA	NA	NA	NA	NA	NA	NA	NA	NA	NA	NA	NA	NA	NA	NA	NA	NA	NA	NA	NA	NA	NA	NA	NA	NA	-0.130681	0.480398	0.499936	-0.465679	0.297919	0.497448	-0.269564	0.284872	0.499899
TWISTNB	60	>giNA50962817NArefNANP_001002926.1NA DNA-directed RNA polymerase I subunit RPA43 [Homo sapiens]	_HIALpSPR_		NA	NA	NA	NA	NA	NA	NA	NA	NA	NA	NA	NA	0.96231	0.82339	0.99763	NA	NA	NA	0.74614	0.63072	0.68817	NA	NA	NA	NA	NA	NA	NA	NA	NA	0.88943	1.1247	1.3586	NA	NA	NA	NA	NA	NA	NA	NA	NA	NA	51.166	NA	67.527	NA	NA	NA	90.054	NA	NA	NA	NA	NA	NA	NA	NA	NA	NA	NA	NA	NA	NA	NA	NA	NA	NA	NA	NA	NA	NA	NA	NA	NA	NA	NA	NA	NA	NA	NA	NA	NA	NA	NA	NA	NA	NA	NA	NA	NA	NA	NA	NA	NA	NA	NA	NA	NA	NA	NA	NA	NA	NA	NA	NA	NA	NA	NA	NA	NA	NA	NA	NA	NA	NA	NA	NA	NA	NA	NA	NA	NA	NA	NA	NA	NA	NA	NA	NA	NA	NA	NA	NA	NA	NA	NA	NA	NA	NA	NA	NA	NA	NA	NA	NA	NA	NA	NA	NA	NA	NA	NA	NA	NA	NA	NA	NA	NA	NA	NA	NA	NA	NA	NA	NA	NA	NA	NA
TWISTNB	328	>giNA50962817NArefNANP_001002926.1NA DNA-directed RNA polymerase I subunit RPA43 [Homo sapiens]	_KHSEEAEFTPPLKCpSPK_		0.51103	1.0961	2.1657	NA	NA	NA	NA	NA	NA	0.42975	0.92695	2.2699	1.2663	0.11139	0.079525	NA	NA	NA	0.79447	0.087408	0.079391	NA	NA	NA	NA	NA	NA	NA	NA	NA	0.69299	0.011091	0.015572	NA	NA	NA	NA	NA	NA	86.127	NA	NA	86.683	96.345	NA	123.91	NA	NA	NA	119.92	NA	NA	NA	NA	NA	NA	NA	NA	NA	NA	NA	NA	NA	NA	NA	NA	NA	NA	NA	NA	NA	NA	NA	NA	NA	NA	NA	NA	NA	NA	NA	NA	NA	NA	NA	NA	NA	NA	NA	NA	NA	NA	NA	NA	NA	NA	NA	NA	NA	NA	NA	NA	NA	NA	NA	NA	NA	NA	NA	NA	NA	NA	NA	NA	NA	NA	NA	NA	NA	NA	NA	NA	NA	NA	NA	NA	NA	NA	NA	NA	NA	NA	NA	NA	NA	NA	NA	NA	NA	NA	NA	NA	NA	NA	NA	NA	NA	NA	NA	NA	NA	NA	NA	NA	NA	NA	NA	NA	NA	NA	NA	NA	NA	NA	NA	NA	NA	NA	NA
TWISTNB	316 328	>giNA50962817NArefNANP_001002926.1NA DNA-directed RNA polymerase I subunit RPA43 [Homo sapiens]	_KHpSEEAEFTPPLKCpSPK_		5.9875	2.3649	0.31746	NA	NA	NA	NA	NA	NA	7.2485	2.0603	0.33642	2.0124	1.2758	0.53183	NA	NA	NA	NA	NA	NA	NA	NA	NA	NA	NA	NA	NA	NA	NA	1.7804	1.059	0.55352	NA	NA	NA	NA	NA	NA	96.235	NA	NA	52.449	108.62	NA	NA	NA	NA	NA	39.319	NA	NA	NA	NA	NA	NA	NA	NA	NA	NA	NA	NA	NA	NA	NA	NA	NA	NA	NA	NA	NA	NA	NA	NA	NA	NA	NA	NA	NA	NA	NA	NA	NA	NA	NA	NA	NA	NA	NA	NA	NA	NA	NA	NA	NA	NA	NA	NA	NA	NA	NA	NA	NA	NA	NA	NA	NA	NA	NA	NA	NA	NA	NA	NA	NA	NA	NA	NA	NA	NA	NA	NA	NA	NA	NA	NA	NA	NA	NA	NA	NA	NA	NA	NA	NA	NA	NA	NA	NA	NA	NA	NA	NA	NA	NA	NA	NA	NA	NA	NA	NA	NA	NA	NA	NA	NA	NA	NA	NA	NA	NA	NA	NA	NA	NA	NA	NA	NA	NA
TXLNA	515	>giNA28460688NArefNANP_787048.1NA alpha-taxilin [Homo sapiens]	_RPEGPGAQAPSpSPR_		2.3198	1.6432	0.72155	0.60903	0.97416	1.5791	1.8328	1.7104	1.3425	2.7892	2.0715	0.465	1.6282	1.4512	0.84413	1.1278	1.158	1.0759	0.75624	0.8646	0.84167	0.77774	0.57849	0.55322	NA	NA	NA	0.6549	0.5859	1.1179	1.1862	0.85274	0.82794	2.8499	6.6406	2.1803	0.76614	2.2091	2.6605	135.03	211.55	177.79	145.36	128.62	146.41	177.3	7427	NA	180.52	132.34	144.29	211.55	NA	NA	NA	NA	NA	NA	NA	NA	NA	NA	NA	NA	NA	NA	NA	NA	NA	NA	NA	NA	NA	NA	NA	NA	NA	NA	NA	NA	NA	NA	NA	NA	NA	NA	NA	NA	NA	NA	NA	NA	NA	NA	NA	NA	NA	NA	NA	NA	NA	NA	NA	NA	NA	NA	NA	NA	NA	NA	NA	NA	NA	NA	NA	NA	NA	NA	NA	NA	NA	NA	NA	NA	NA	NA	NA	NA	NA	NA	NA	NA	NA	NA	NA	NA	NA	NA	NA	NA	NA	NA	NA	NA	NA	NA	NA	NA	NA	NA	NA	NA	NA	NA	NA	NA	NA	NA	NA	NA	NA	NA	NA	NA	NA	NA	NA	NA	NA
TXLNA	18	>giNA28460688NArefNANP_787048.1NA alpha-taxilin [Homo sapiens]	_QSNPKpSSPGQPEAGPEGAQERPSQAAPAVEAEGPGSSQAPR_		NA	NA	NA	NA	NA	NA	NA	NA	NA	NA	NA	NA	0.91799	0.94454	1.1245	NA	NA	NA	NA	NA	NA	NA	NA	NA	NA	NA	NA	NA	NA	NA	NA	NA	NA	NA	NA	NA	NA	NA	NA	NA	NA	NA	NA	126.41	NA	NA	NA	NA	NA	NA	NA	NA	NA	NA	NA	NA	NA	NA	NA	NA	NA	-1.08375	0.00466452	0.0780789	-4.63487	9.09789e-15	1.66647e-12	-3.61807	7.29062e-13	7.08074e-11	NA	NA	NA	NA	NA	NA	NA	NA	NA	NA	NA	NA	NA	NA	NA	NA	NA	NA	NA	NA	NA	NA	NA	NA	NA	NA	NA	NA	NA	NA	NA	NA	NA	NA	NA	NA	NA	NA	NA	NA	NA	NA	NA	NA	NA	NA	NA	NA	NA	NA	NA	NA	NA	NA	NA	NA	NA	NA	NA	NA	NA	NA	NA	NA	NA	NA	NA	NA	NA	NA	NA	NA	NA	NA	NA	NA	NA	NA	NA	NA	NA	NA	NA	NA	NA	NA	NA	NA	NA	NA	NA	NA	NA	NA	NA	NA	NA	NA	NA
TXNDC1	253	>giNA151101292NArefNANP_110382.3NA thioredoxin-related transmembrane protein 1 precursor [Homo sapiens]	_KVEEEQEADEEDVSEEEAEpSKEGTNK_		NA	NA	NA	NA	NA	NA	NA	NA	NA	NA	NA	NA	0.62735	0.29763	0.36929	NA	NA	NA	NA	NA	NA	NA	NA	NA	NA	NA	NA	NA	NA	NA	NA	NA	NA	NA	NA	NA	NA	NA	NA	NA	NA	NA	NA	121.57	NA	NA	NA	NA	NA	NA	NA	NA	NA	NA	NA	NA	NA	NA	NA	NA	NA	NA	NA	NA	NA	NA	NA	NA	NA	NA	NA	NA	NA	NA	NA	NA	NA	NA	NA	NA	NA	NA	NA	NA	NA	NA	NA	NA	NA	NA	NA	NA	NA	NA	NA	NA	NA	NA	NA	NA	NA	NA	NA	NA	NA	NA	NA	NA	NA	NA	NA	NA	NA	NA	NA	NA	NA	NA	NA	NA	NA	NA	NA	NA	NA	NA	NA	NA	NA	NA	NA	NA	NA	NA	NA	NA	NA	NA	NA	NA	NA	NA	NA	NA	NA	NA	NA	NA	NA	NA	NA	NA	NA	NA	NA	NA	NA	NA	NA	NA	NA	NA	NA	NA	NA	NA	NA	NA	NA
TXNDC1	280	>giNA151101292NArefNANP_110382.3NA thioredoxin-related transmembrane protein 1 precursor [Homo sapiens]	_SLGPSLATDKpS_		NA	NA	NA	NA	NA	NA	NA	NA	NA	NA	NA	NA	0.88456	0.90879	0.93931	NA	NA	NA	1.1112	0.65354	0.62468	NA	NA	NA	NA	NA	NA	NA	NA	NA	0.92179	1.0735	1.3061	NA	NA	NA	NA	NA	NA	NA	NA	NA	NA	119.06	NA	98.364	NA	NA	NA	129.05	NA	NA	NA	NA	NA	NA	NA	NA	NA	NA	NA	NA	NA	NA	NA	NA	NA	NA	NA	NA	NA	NA	NA	NA	NA	NA	NA	NA	NA	NA	NA	NA	NA	NA	NA	NA	NA	NA	NA	NA	NA	NA	NA	NA	NA	NA	NA	NA	NA	NA	NA	NA	NA	NA	NA	NA	NA	NA	NA	NA	NA	NA	NA	NA	NA	NA	NA	NA	NA	NA	NA	NA	NA	NA	NA	NA	NA	NA	NA	NA	NA	NA	NA	NA	NA	NA	NA	NA	NA	NA	NA	NA	NA	NA	NA	NA	NA	NA	NA	NA	NA	NA	NA	NA	NA	NA	NA	NA	NA	NA	NA	NA	NA	NA	NA	NA	NA	NA	NA
TXNDC1	247	>giNA151101292NArefNANP_110382.3NA thioredoxin-related transmembrane protein 1 precursor [Homo sapiens]	_KVEEEQEADEEDVpSEEEAESK_		NA	NA	NA	NA	NA	NA	NA	NA	NA	NA	NA	NA	0.43599	0.041557	0.08444	0.65867	1.6097	2.2702	NA	NA	NA	NA	NA	NA	NA	NA	NA	NA	NA	NA	1.1741	1.3223	1.3614	NA	NA	NA	NA	NA	NA	NA	NA	NA	NA	206.56	184.39	NA	NA	NA	NA	138.67	NA	NA	NA	NA	NA	NA	NA	NA	NA	NA	NA	NA	NA	NA	NA	NA	NA	NA	NA	NA	0.121413	0.446755	0.499688	-2.56961	2.51645e-06	0.000105679	-2.57759	2.35247e-07	8.5338e-06	NA	NA	NA	NA	NA	NA	NA	NA	NA	0.303693	0.266415	0.499659	-1.96022	0.00175216	0.0313573	-2.18344	0.00036453	0.00951472	NA	NA	NA	NA	NA	NA	NA	NA	NA	NA	NA	NA	NA	NA	NA	NA	NA	NA	NA	NA	NA	NA	NA	NA	NA	NA	NA	NA	NA	NA	NA	NA	NA	NA	NA	NA	NA	NA	NA	NA	NA	NA	NA	NA	NA	NA	NA	NA	NA	NA	NA	NA	NA	NA	NA	NA	NA	NA	NA	NA	NA	NA	NA	NA	NA	NA	NA	NA	NA	NA	NA	NA
TXNDC1	270	>giNA151101292NArefNANP_110382.3NA thioredoxin-related transmembrane protein 1 precursor [Homo sapiens]	_pSLGPSLATDKS_		1.6146	0.78946	0.51606	NA	NA	NA	2.8073	1.7793	0.63489	NA	NA	NA	1.6308	0.52725	0.35249	NA	NA	NA	0.64202	0.12696	0.18522	0.76669	0.5595	0.54863	NA	NA	NA	NA	NA	NA	1.3909	0.50485	0.52412	NA	NA	NA	NA	NA	NA	85.878	NA	115.51	NA	87.54	NA	100.08	11629	NA	NA	120.12	NA	NA	NA	NA	NA	NA	NA	NA	NA	NA	NA	-0.00528995	0.499413	0.499803	0.18612	0.255865	0.49926	-0.0441813	0.498456	0.499889	NA	NA	NA	NA	NA	NA	NA	NA	NA	NA	NA	NA	NA	NA	NA	NA	NA	NA	NA	NA	NA	NA	NA	NA	NA	NA	NA	NA	NA	NA	NA	NA	NA	NA	NA	NA	NA	NA	NA	NA	NA	NA	NA	NA	NA	NA	NA	NA	NA	NA	NA	NA	NA	NA	NA	NA	NA	NA	NA	NA	NA	NA	NA	NA	NA	NA	NA	NA	NA	NA	NA	NA	NA	NA	NA	NA	NA	NA	NA	NA	NA	NA	NA	NA	NA	NA	NA	NA	NA	NA	NA	NA	NA	NA	NA	NA	NA	NA	NA
TXNDC11	601	>giNA54633317NArefNANP_056998.4NA thioredoxin domain-containing protein 11 [Homo sapiens]	_LGAPpSSTQVK_		NA	NA	NA	NA	NA	NA	NA	NA	NA	NA	NA	NA	NA	NA	NA	NA	NA	NA	0.81793	0.69973	1.2709	NA	NA	NA	NA	NA	NA	NA	NA	NA	NA	NA	NA	NA	NA	NA	NA	NA	NA	NA	NA	NA	NA	NA	NA	50.101	NA	NA	NA	NA	NA	NA	NA	NA	NA	NA	NA	NA	NA	NA	NA	NA	NA	NA	NA	NA	NA	NA	NA	NA	NA	NA	NA	NA	NA	NA	NA	NA	NA	NA	NA	NA	NA	NA	NA	NA	NA	NA	NA	NA	NA	NA	NA	NA	NA	NA	NA	NA	NA	NA	NA	NA	NA	NA	NA	NA	NA	NA	NA	NA	NA	NA	NA	NA	NA	NA	NA	NA	NA	NA	NA	NA	NA	NA	NA	NA	NA	NA	NA	NA	NA	NA	NA	NA	NA	NA	NA	NA	NA	NA	NA	NA	NA	NA	NA	NA	NA	NA	NA	NA	NA	NA	NA	NA	NA	NA	NA	NA	NA	NA	0.229588	0.32257	0.499936	-0.0930171	0.451293	0.497448	0.162726	0.425977	0.499899
TXNDC11	603	>giNA54633317NArefNANP_056998.4NA thioredoxin domain-containing protein 11 [Homo sapiens]	_LGAPSSpTQVK_		NA	NA	NA	NA	NA	NA	NA	NA	NA	NA	NA	NA	NA	NA	NA	NA	NA	NA	0.80361	0.20731	1.4988	NA	NA	NA	NA	NA	NA	NA	NA	NA	NA	NA	NA	NA	NA	NA	NA	NA	NA	NA	NA	NA	NA	NA	NA	19.532	NA	NA	NA	NA	NA	NA	NA	NA	NA	NA	NA	NA	NA	NA	NA	NA	NA	NA	NA	NA	NA	NA	NA	NA	NA	NA	NA	NA	NA	NA	NA	NA	NA	NA	NA	NA	NA	NA	NA	NA	NA	NA	NA	NA	NA	NA	NA	NA	NA	NA	NA	NA	NA	NA	NA	NA	NA	NA	NA	NA	NA	NA	NA	NA	NA	NA	NA	NA	NA	NA	NA	NA	NA	NA	NA	NA	NA	NA	NA	NA	NA	NA	NA	NA	NA	NA	NA	NA	NA	NA	NA	NA	NA	NA	NA	NA	NA	NA	NA	NA	NA	NA	NA	NA	NA	NA	NA	NA	NA	NA	NA	NA	NA	NA	-0.450814	0.323145	0.499936	0.259664	0.387627	0.497448	0.750006	0.104127	0.406027
TXNDC14	285	>giNA7705726NArefNANP_057043.1NA thioredoxin-related transmembrane protein 2 isoform 1 [Homo sapiens]	_AGDNIPEEQPVASTPpTTVSDGENKKDK_		NA	NA	NA	0.76872	1.2853	1.2249	1.2402	1.5159	1.2058	NA	NA	NA	1.0921	1.1772	1.0738	1.5476	1.2053	0.87405	NA	NA	NA	NA	NA	NA	NA	NA	NA	NA	NA	NA	0.48308	1.5439	1.9811	0.97139	0.84296	0.83532	1.5806	1.564	0.83144	NA	104.81	100.33	NA	78.032	92.843	NA	NA	NA	NA	78.418	100.07	93.325	NA	NA	NA	NA	NA	NA	NA	NA	NA	NA	NA	NA	NA	NA	NA	NA	NA	NA	NA	NA	NA	NA	NA	NA	NA	NA	NA	NA	NA	NA	NA	NA	NA	NA	NA	NA	NA	NA	NA	NA	NA	NA	NA	NA	NA	NA	NA	NA	NA	NA	NA	NA	NA	NA	NA	NA	NA	NA	NA	NA	NA	NA	NA	NA	NA	NA	NA	NA	NA	NA	NA	NA	NA	NA	NA	NA	NA	NA	NA	NA	NA	NA	NA	NA	NA	NA	NA	NA	NA	NA	NA	NA	NA	NA	NA	NA	NA	NA	NA	-0.497079	0.106851	0.446815	-0.346133	0.21194	0.499942	0.108759	0.455134	0.499888	NA	NA	NA	NA	NA	NA	NA	NA	NA
TXNDC14	209	>giNA7705726NArefNANP_057043.1NA thioredoxin-related transmembrane protein 2 isoform 1 [Homo sapiens]	_YKVpSTSPLTK_		NA	NA	NA	0.89895	0.84902	1.0479	NA	NA	NA	NA	NA	NA	NA	NA	NA	NA	NA	NA	NA	NA	NA	NA	NA	NA	NA	NA	NA	NA	NA	NA	NA	NA	NA	NA	NA	NA	NA	NA	NA	NA	67.518	NA	NA	NA	NA	NA	NA	NA	NA	NA	NA	NA	NA	NA	NA	NA	NA	NA	NA	NA	NA	NA	NA	NA	NA	NA	NA	NA	NA	NA	NA	NA	NA	NA	NA	NA	NA	NA	NA	NA	NA	NA	NA	NA	NA	NA	NA	NA	-1.67231	1.58018e-06	4.62104e-05	-1.08568	0.0564935	0.329092	0.469365	0.0691078	0.380913	NA	NA	NA	NA	NA	NA	NA	NA	NA	NA	NA	NA	NA	NA	NA	NA	NA	NA	NA	NA	NA	NA	NA	NA	NA	NA	NA	NA	NA	NA	NA	NA	NA	NA	NA	NA	NA	NA	NA	NA	NA	NA	NA	NA	NA	NA	NA	NA	NA	NA	NA	NA	NA	NA	NA	NA	NA	NA	NA	NA	NA	NA	NA	NA	NA	NA	NA	NA	NA	NA	NA	NA
TXNDC14	288	>giNA7705726NArefNANP_057043.1NA thioredoxin-related transmembrane protein 2 isoform 1 [Homo sapiens]	_AGDNIPEEQPVASTPTTVpSDGENKKDK_		NA	NA	NA	0.91112	1.1032	1.1723	1.2149	1.5058	1.1991	NA	NA	NA	1.143	1.2692	1.1705	1.2302	1.367	1.3266	NA	NA	NA	NA	NA	NA	NA	NA	NA	NA	NA	NA	0.65142	1.3704	2.289	NA	NA	NA	1.658	1.4575	1.1313	NA	93.952	83.75	NA	87.622	77.105	NA	NA	NA	NA	72.787	NA	92.548	NA	NA	NA	NA	NA	NA	NA	NA	NA	NA	NA	NA	NA	NA	NA	NA	NA	NA	-0.092817	0.344709	0.499688	-0.249891	0.295411	0.499638	-0.148449	0.368509	0.497173	NA	NA	NA	NA	NA	NA	NA	NA	NA	NA	NA	NA	NA	NA	NA	NA	NA	NA	NA	NA	NA	NA	NA	NA	NA	NA	NA	NA	NA	NA	NA	NA	NA	NA	NA	NA	NA	NA	NA	NA	NA	NA	NA	NA	NA	NA	NA	NA	NA	NA	NA	NA	NA	NA	NA	NA	NA	NA	NA	NA	NA	NA	NA	NA	NA	NA	NA	NA	NA	NA	NA	NA	NA	NA	NA	NA	NA	NA	NA	NA	NA	NA	NA	NA	NA	NA	NA	NA	NA	NA
TXNDC14	282	>giNA7705726NArefNANP_057043.1NA thioredoxin-related transmembrane protein 2 isoform 1 [Homo sapiens]	_AGDNIPEEQPVApSTPTTVSDGENKK_		NA	NA	NA	NA	NA	NA	NA	NA	NA	NA	NA	NA	1.1165	1.2083	1.2228	NA	NA	NA	NA	NA	NA	NA	NA	NA	NA	NA	NA	NA	NA	NA	NA	NA	NA	NA	NA	NA	NA	NA	NA	NA	NA	NA	NA	65.124	NA	NA	NA	NA	NA	NA	NA	NA	NA	NA	NA	NA	NA	NA	NA	NA	NA	NA	NA	NA	NA	NA	NA	NA	NA	NA	NA	NA	NA	NA	NA	NA	NA	NA	NA	0.84004	0.177125	0.49977	-0.935393	0.194433	0.499631	-1.58083	0.0914498	0.450787	NA	NA	NA	NA	NA	NA	NA	NA	NA	NA	NA	NA	NA	NA	NA	NA	NA	NA	NA	NA	NA	NA	NA	NA	NA	NA	NA	NA	NA	NA	NA	NA	NA	NA	NA	NA	NA	NA	NA	NA	NA	NA	NA	NA	NA	NA	NA	NA	NA	NA	NA	NA	NA	NA	NA	NA	NA	NA	NA	NA	NA	NA	NA	NA	NA	NA	NA	NA	NA	NA	NA	NA	NA	NA	NA	NA	NA	NA	NA	NA	NA
TXNDC14	210	>giNA7705726NArefNANP_057043.1NA thioredoxin-related transmembrane protein 2 isoform 1 [Homo sapiens]	_VSpTSPLTK_		NA	NA	NA	NA	NA	NA	NA	NA	NA	NA	NA	NA	0.92872	1.0296	1.0552	NA	NA	NA	NA	NA	NA	NA	NA	NA	NA	NA	NA	NA	NA	NA	NA	NA	NA	NA	NA	NA	NA	NA	NA	NA	NA	NA	NA	60.167	NA	NA	NA	NA	NA	NA	NA	NA	NA	NA	NA	NA	NA	NA	NA	NA	NA	NA	NA	NA	NA	NA	NA	NA	NA	NA	-0.553998	0.0445169	0.294665	0.077243	0.487954	0.499638	0.561595	0.0448828	0.278987	NA	NA	NA	NA	NA	NA	NA	NA	NA	NA	NA	NA	NA	NA	NA	NA	NA	NA	NA	NA	NA	NA	NA	NA	NA	NA	NA	NA	NA	NA	NA	NA	NA	NA	NA	NA	NA	NA	NA	NA	NA	NA	NA	NA	NA	NA	NA	NA	NA	NA	NA	NA	NA	NA	NA	NA	NA	NA	NA	NA	NA	NA	NA	NA	NA	NA	NA	NA	NA	NA	NA	NA	NA	NA	NA	NA	NA	NA	NA	NA	NA	NA	NA	NA	NA	NA	NA	NA	NA	NA
TXNDC14	285	>giNA7705726NArefNANP_057043.1NA thioredoxin-related transmembrane protein 2 isoform 1 [Homo sapiens]	_AGDNIPEEQPVASTPpTTVSDGENKK_		NA	NA	NA	NA	NA	NA	NA	NA	NA	NA	NA	NA	0.93881	1.1164	1.1577	NA	NA	NA	1.2276	1.3381	0.98512	NA	NA	NA	NA	NA	NA	NA	NA	NA	NA	NA	NA	NA	NA	NA	1.4391	1.6242	1.1639	NA	NA	NA	NA	145.51	NA	101.7	NA	NA	NA	NA	NA	103.09	NA	NA	NA	NA	NA	NA	NA	NA	NA	NA	NA	NA	NA	NA	NA	NA	NA	NA	NA	NA	NA	NA	NA	NA	NA	NA	NA	-0.0453123	0.409694	0.49977	-1.32265	0.108968	0.44301	-1.17795	0.168524	0.499895	-0.128708	0.324073	0.499659	0.115832	0.363515	0.49834	0.270589	0.179298	0.499861	NA	NA	NA	NA	NA	NA	NA	NA	NA	NA	NA	NA	NA	NA	NA	NA	NA	NA	NA	NA	NA	NA	NA	NA	NA	NA	NA	NA	NA	NA	NA	NA	NA	NA	NA	NA	NA	NA	NA	NA	NA	NA	NA	NA	NA	-0.209512	0.28658	0.489324	0.158078	0.365119	0.48154	0.489646	0.157279	0.48502	NA	NA	NA	NA	NA	NA	NA	NA	NA	NA	NA	NA	NA	NA	NA	NA	NA	NA
TXNDC14	286	>giNA7705726NArefNANP_057043.1NA thioredoxin-related transmembrane protein 2 isoform 1 [Homo sapiens]	_AGDNIPEEQPVASTPTpTVSDGENKK_		NA	NA	NA	NA	NA	NA	1.0324	1.1458	1.1748	NA	NA	NA	1.2148	1.3066	0.71374	NA	NA	NA	NA	NA	NA	NA	NA	NA	NA	NA	NA	NA	NA	NA	0.7492	1.0433	1.5565	NA	NA	NA	NA	NA	NA	NA	NA	77.503	NA	80.162	NA	NA	NA	NA	NA	169.94	NA	NA	NA	NA	NA	NA	NA	NA	NA	NA	NA	NA	NA	NA	NA	NA	NA	NA	NA	NA	NA	NA	NA	NA	NA	NA	NA	NA	NA	NA	NA	NA	NA	NA	NA	NA	NA	NA	-0.285302	0.188673	0.499659	-0.182901	0.417978	0.49834	0.0499095	0.385363	0.499861	NA	NA	NA	NA	NA	NA	NA	NA	NA	NA	NA	NA	NA	NA	NA	NA	NA	NA	NA	NA	NA	NA	NA	NA	NA	NA	NA	NA	NA	NA	NA	NA	NA	NA	NA	NA	NA	NA	NA	NA	NA	NA	NA	NA	NA	-0.369576	0.194207	0.489324	0.215989	0.315388	0.48154	0.46069	0.170975	0.48502	NA	NA	NA	NA	NA	NA	NA	NA	NA	NA	NA	NA	NA	NA	NA	NA	NA	NA
TXNDC14	285	>giNA7705726NArefNANP_057043.1NA thioredoxin-related transmembrane protein 2 isoform 1 [Homo sapiens]	_AGDNIPEEQPVASTPpTTVSDGENK_		NA	NA	NA	NA	NA	NA	NA	NA	NA	NA	NA	NA	NA	NA	NA	NA	NA	NA	1.2642	1.0809	1.114	NA	NA	NA	NA	NA	NA	NA	NA	NA	NA	NA	NA	NA	NA	NA	NA	NA	NA	NA	NA	NA	NA	NA	NA	94.196	NA	NA	NA	NA	NA	NA	NA	NA	NA	NA	NA	NA	NA	NA	NA	NA	NA	NA	NA	NA	NA	NA	NA	NA	NA	NA	NA	NA	NA	NA	NA	NA	NA	NA	NA	NA	NA	NA	NA	NA	NA	NA	NA	NA	NA	NA	NA	NA	NA	NA	NA	NA	NA	NA	NA	NA	NA	NA	NA	NA	NA	NA	NA	NA	NA	NA	NA	NA	NA	NA	NA	NA	NA	NA	NA	NA	NA	NA	NA	NA	NA	NA	NA	NA	NA	NA	NA	NA	NA	NA	NA	NA	NA	NA	NA	NA	NA	NA	NA	NA	NA	NA	NA	NA	NA	NA	NA	NA	NA	NA	NA	NA	NA	NA	0.704518	0.127133	0.487826	0.586981	0.250328	0.497448	-0.10911	0.385118	0.499899
TXNDC14	283	>giNA7705726NArefNANP_057043.1NA thioredoxin-related transmembrane protein 2 isoform 1 [Homo sapiens]	_AGDNIPEEQPVASpTPTTVSDGENKK_		NA	NA	NA	NA	NA	NA	NA	NA	NA	NA	NA	NA	NA	NA	NA	NA	NA	NA	NA	NA	NA	NA	NA	NA	NA	NA	NA	NA	NA	NA	0.68559	1.263	1.2193	NA	NA	NA	NA	NA	NA	NA	NA	NA	NA	NA	NA	NA	NA	NA	NA	73.749	NA	NA	NA	NA	NA	NA	NA	NA	NA	NA	NA	NA	NA	NA	NA	NA	NA	NA	NA	NA	NA	NA	NA	NA	NA	NA	NA	NA	NA	NA	NA	NA	NA	NA	NA	NA	NA	NA	NA	NA	NA	NA	NA	NA	NA	NA	NA	NA	NA	NA	NA	NA	NA	NA	NA	NA	NA	NA	NA	NA	NA	NA	NA	NA	NA	NA	NA	NA	NA	NA	NA	NA	NA	NA	NA	NA	NA	NA	NA	NA	NA	NA	NA	NA	NA	NA	NA	NA	NA	NA	NA	NA	-0.0923402	0.36525	0.489324	-0.140126	0.380849	0.48154	-0.121832	0.437193	0.485948	NA	NA	NA	NA	NA	NA	NA	NA	NA	NA	NA	NA	NA	NA	NA	NA	NA	NA
TXNDC14	288	>giNA7705726NArefNANP_057043.1NA thioredoxin-related transmembrane protein 2 isoform 1 [Homo sapiens]	_AGDNIPEEQPVASTPTTVpSDGENKK_		NA	NA	NA	NA	NA	NA	1.0824	1.3707	1.2272	NA	NA	NA	0.94393	1.0569	1.0529	1.2662	1.3832	0.86222	NA	NA	NA	NA	NA	NA	NA	NA	NA	NA	NA	NA	0.77199	1.3736	1.8848	0.87394	0.62377	1.0041	0.47975	0.26507	0.26621	NA	NA	161.73	NA	202.29	128.1	NA	NA	NA	NA	147.93	155.9	164.18	NA	NA	NA	NA	NA	NA	NA	NA	NA	NA	NA	NA	NA	NA	NA	NA	NA	NA	NA	NA	NA	NA	NA	NA	NA	NA	NA	NA	NA	NA	NA	NA	NA	NA	NA	NA	NA	NA	NA	NA	NA	NA	NA	NA	NA	NA	NA	NA	NA	NA	NA	NA	NA	NA	NA	NA	NA	NA	NA	NA	NA	NA	NA	-0.442771	0.159154	0.464634	-1.06857	0.11198	0.465759	-1.09527	0.0864777	0.41968	NA	NA	NA	NA	NA	NA	NA	NA	NA	NA	NA	NA	NA	NA	NA	NA	NA	NA	NA	NA	NA	NA	NA	NA	NA	NA	NA	NA	NA	NA	NA	NA	NA	NA	NA	NA	NA	NA	NA	NA	NA	NA	NA	NA	NA
TXNDC14	288	>giNA7705726NArefNANP_057043.1NA thioredoxin-related transmembrane protein 2 isoform 1 [Homo sapiens]	_AGDNIPEEQPVASTPTTVpSDGENK_		0.66595	1.1851	1.3853	NA	NA	NA	1.0528	1.165	1.1354	1.2756	1.7525	1.5131	1.1635	1.1212	0.96453	NA	NA	NA	1.3167	1.4892	0.86822	NA	NA	NA	NA	NA	NA	NA	NA	NA	NA	NA	NA	NA	NA	NA	NA	NA	NA	170.03	NA	179.27	169.83	146.63	NA	93.005	NA	NA	NA	NA	NA	NA	NA	NA	NA	NA	NA	NA	NA	NA	NA	NA	NA	NA	NA	NA	NA	NA	NA	NA	NA	NA	NA	NA	NA	NA	NA	NA	NA	NA	NA	NA	NA	NA	NA	NA	NA	NA	-0.548881	0.0547308	0.279056	-0.961789	0.0813839	0.397814	0.273576	0.177087	0.499861	NA	NA	NA	NA	NA	NA	NA	NA	NA	NA	NA	NA	NA	NA	NA	NA	NA	NA	NA	NA	NA	NA	NA	NA	NA	NA	NA	NA	NA	NA	NA	NA	NA	NA	NA	NA	-0.0268957	0.411444	0.499955	-0.458247	0.317175	0.499316	-1.23739	0.0631344	0.336084	NA	NA	NA	NA	NA	NA	NA	NA	NA	NA	NA	NA	NA	NA	NA	NA	NA	NA	NA	NA	NA	NA	NA	NA	NA	NA	NA
TXNDC2	422	>giNA148727319NArefNANP_001091999.1NA thioredoxin domain-containing protein 2 isoform 2 [Homo sapiens]	_pSLEEATPSK_		NA	NA	NA	NA	NA	NA	NA	NA	NA	NA	NA	NA	NA	NA	NA	NA	NA	NA	NA	NA	NA	NA	NA	NA	NA	NA	NA	NA	NA	NA	1.8311	1.589	0.89133	NA	NA	NA	NA	NA	NA	NA	NA	NA	NA	NA	NA	NA	NA	NA	NA	53.828	NA	NA	NA	NA	NA	NA	NA	NA	NA	NA	NA	NA	NA	NA	NA	NA	NA	NA	NA	NA	NA	NA	NA	NA	NA	NA	NA	NA	NA	NA	NA	NA	NA	NA	NA	NA	NA	NA	0.0747794	0.466291	0.499659	-0.326444	0.335001	0.49834	0.0199154	0.418295	0.499861	NA	NA	NA	NA	NA	NA	NA	NA	NA	NA	NA	NA	NA	NA	NA	NA	NA	NA	NA	NA	NA	NA	NA	NA	NA	NA	NA	NA	NA	NA	NA	NA	NA	NA	NA	NA	NA	NA	NA	NA	NA	NA	NA	NA	NA	NA	NA	NA	NA	NA	NA	NA	NA	NA	NA	NA	NA	NA	NA	NA	NA	NA	NA	NA	NA	NA	NA	NA	NA	NA	NA	NA
TXNDC2	111	>giNA148727319NArefNANP_001091999.1NA thioredoxin domain-containing protein 2 isoform 2 [Homo sapiens]	_SSEEpTIQPK_		NA	NA	NA	NA	NA	NA	NA	NA	NA	NA	NA	NA	NA	NA	NA	NA	NA	NA	NA	NA	NA	NA	NA	NA	NA	NA	NA	NA	NA	NA	NA	NA	NA	NA	NA	NA	NA	NA	NA	NA	NA	NA	NA	NA	77.234	NA	NA	NA	NA	NA	NA	NA	-0.709859	0.0708661	0.375875	-0.270243	0.369999	0.497639	0.40294	0.117494	0.450632	NA	NA	NA	NA	NA	NA	NA	NA	NA	NA	NA	NA	NA	NA	NA	NA	NA	NA	NA	NA	NA	NA	NA	NA	NA	NA	NA	NA	NA	NA	NA	NA	NA	NA	NA	NA	NA	NA	NA	NA	NA	NA	NA	NA	NA	NA	NA	NA	NA	NA	NA	NA	NA	NA	-0.740721	0.0326632	0.367863	-1.29683	0.0358061	0.29801	-0.94984	0.172681	0.499367	NA	NA	NA	NA	NA	NA	NA	NA	NA	NA	NA	NA	NA	NA	NA	NA	NA	NA	NA	NA	NA	NA	NA	NA	NA	NA	NA	NA	NA	NA	NA	NA	NA	NA	NA	NA	NA	NA	NA	NA	NA	NA	NA	NA	NA
TXNDC4	205	>giNA52487191NArefNANP_055866.1NA endoplasmic reticulum resident protein 44 precursor [Homo sapiens]	_YpSGDNIIYK_		NA	NA	NA	NA	NA	NA	NA	NA	NA	NA	NA	NA	NA	NA	NA	NA	NA	NA	NA	NA	NA	NA	NA	NA	NA	NA	NA	NA	NA	NA	NA	NA	NA	NA	NA	NA	0.77343	0.78567	NA	NA	NA	NA	NA	NA	NA	NA	NA	NA	NA	NA	NA	36.689	NA	NA	NA	NA	NA	NA	NA	NA	NA	0.197236	0.246026	0.489124	-0.324076	0.339786	0.49926	-0.396213	0.241738	0.499889	NA	NA	NA	NA	NA	NA	NA	NA	NA	NA	NA	NA	NA	NA	NA	NA	NA	NA	-0.0132323	0.443596	0.499659	-0.246156	0.380713	0.49834	-0.213655	0.399296	0.499861	-0.0821787	0.336741	0.4978	-0.0188488	0.452059	0.49473	-0.0681657	0.479092	0.494985	-0.542626	0.129003	0.486458	-0.401597	0.372329	0.490432	0.509645	0.118817	0.480667	-0.0380656	0.437438	0.49026	-0.602241	0.492088	0.499921	-0.580871	0.43678	0.499367	NA	NA	NA	NA	NA	NA	NA	NA	NA	NA	NA	NA	NA	NA	NA	NA	NA	NA	-1.48718	0.00158469	0.0492901	-0.13622	0.383838	0.48154	0.899408	0.0367677	0.312724	NA	NA	NA	NA	NA	NA	NA	NA	NA	-0.334462	0.378284	0.499936	-0.147186	0.427909	0.497448	-0.246447	0.298538	0.499899
TXNL1	113	>giNA4759274NArefNANP_004777.1NA thioredoxin-like protein 1 [Homo sapiens]	_IKQHLENDPGpSNEDTDIPK_		1.4963	1.7382	1.0841	0.92099	1.0209	1.0864	NA	NA	NA	1.1448	1.2079	1.0861	1.3979	2.572	1.486	0.92289	1.1425	1.1121	NA	NA	NA	NQ	NQ	NQ	NA	NA	NA	NA	NA	NA	0.79522	0.91298	1.2516	NA	NA	NA	NA	NA	NA	137.19	114.79	NA	125.75	134.47	108.93	NA	NQ	NA	NA	97.185	NA	NA	3.09898	3.08243e-05	0.0018588	1.47108	0.00752134	0.0958303	-1.76146	0.0307906	0.222715	-1.28873	0.000987106	0.0260425	-0.95929	0.0692598	0.382	0.396927	0.11079	0.446317	1.34346	0.00845382	0.101441	0.367483	0.296024	0.499638	-1.06918	0.0170838	0.146163	2.99261	0.000192653	0.00540966	0.749491	0.119191	0.461309	-2.54288	0.0132139	0.185396	1.90138	5.76584e-06	0.000146254	0.138683	0.345315	0.49834	-1.6303	0.00618565	0.0878524	0.313014	0.249884	0.4978	0.0308304	0.487533	0.498463	-0.455337	0.224512	0.485286	NA	NA	NA	NA	NA	NA	NA	NA	NA	-0.483682	0.132645	0.464634	-1.92451	0.00032281	0.00691161	-1.78876	0.000387505	0.00862368	NA	NA	NA	NA	NA	NA	NA	NA	NA	NA	NA	NA	NA	NA	NA	NA	NA	NA	0.889941	0.0534031	0.412769	-0.202074	0.334507	0.48154	-1.23151	0.0137213	0.184732	NA	NA	NA	NA	NA	NA	NA	NA	NA	NA	NA	NA	1.61179	0.0295062	0.249024	-6.28636	4.07197e-28	8.72581e-26
TXNL1	9	>giNA4759274NArefNANP_004777.1NA thioredoxin-like protein 1 [Homo sapiens]	_VGVKPVGpSDPDFQPELSGAGSR_		NA	NA	NA	NA	NA	NA	NA	NA	NA	NA	NA	NA	NA	NA	NA	NA	NA	NA	NA	NA	NA	NA	NA	NA	NA	NA	NA	NA	NA	NA	NA	NA	NA	NA	NA	NA	2.4961	1.8581	1.1195	NA	NA	NA	NA	NA	NA	NA	NA	NA	NA	NA	NA	154.75	NA	NA	NA	NA	NA	NA	NA	NA	NA	1.0135	0.000280082	0.00906871	0.859254	0.010025	0.11389	-0.129939	0.431079	0.499889	-1.17831	0.00026856	0.00712077	-0.131566	0.369833	0.499638	1.06599	0.000498215	0.00891186	-1.31509	0.0055036	0.0665168	0.028852	0.462105	0.499631	1.55375	0.000372903	0.0164589	-2.04341	7.1093e-09	3.46983e-07	-1.61856	0.00823786	0.099247	1.01535	0.00121145	0.0257607	NA	NA	NA	NA	NA	NA	NA	NA	NA	0.271306	0.268346	0.486458	-0.508527	0.323866	0.488029	-0.32063	0.398731	0.497235	-0.46961	0.141397	0.464634	-1.45324	0.0138043	0.157424	-0.730488	0.377746	0.499367	NA	NA	NA	NA	NA	NA	NA	NA	NA	NA	NA	NA	NA	NA	NA	NA	NA	NA	-0.363772	0.197204	0.489324	-3.65015	1.04108e-13	6.70992e-12	-3.61345	2.06687e-11	1.39881e-09	NA	NA	NA	NA	NA	NA	NA	NA	NA	NA	NA	NA	NA	NA	NA	NA	NA	NA
TXNL1	117	>giNA4759274NArefNANP_004777.1NA thioredoxin-like protein 1 [Homo sapiens]	_IKQHLENDPGSNEDpTDIPK_		1.1472	1.5197	1.1482	NA	NA	NA	0.88543	1.1343	1.0352	NA	NA	NA	NA	NA	NA	NA	NA	NA	NA	NA	NA	NA	NA	NA	NA	NA	NA	NA	NA	NA	NA	NA	NA	NA	NA	NA	NA	NA	NA	103.63	NA	123.94	NA	NA	NA	NA	NA	NA	NA	NA	NA	NA	NA	NA	NA	NA	NA	NA	NA	NA	NA	NA	NA	NA	NA	NA	NA	NA	NA	NA	NA	NA	NA	NA	NA	NA	NA	NA	NA	NA	NA	NA	NA	NA	NA	NA	NA	NA	-0.154297	0.299434	0.499659	0.480162	0.12944	0.470557	0.59321	0.0333175	0.267441	NA	NA	NA	NA	NA	NA	NA	NA	NA	NA	NA	NA	NA	NA	NA	NA	NA	NA	NA	NA	NA	NA	NA	NA	NA	NA	NA	NA	NA	NA	NA	NA	NA	NA	NA	NA	NA	NA	NA	NA	NA	NA	NA	NA	NA	NA	NA	NA	NA	NA	NA	NA	NA	NA	NA	NA	NA	NA	NA	NA	NA	NA	NA	NA	NA	NA	NA	NA	NA	NA	NA	NA
TXNL1	113	>giNA4759274NArefNANP_004777.1NA thioredoxin-like protein 1 [Homo sapiens]	_QHLENDPGpSNEDTDIPK_		0.97006	0.95799	1.0204	NA	NA	NA	1.2086	1.4	1.2019	NA	NA	NA	0.92573	1.2258	1.2747	0.94289	0.85454	0.89193	3.1293	1.5907	0.60033	NA	NA	NA	NA	NA	NA	0.15641	0.16448	0.12826	NA	NA	NA	NA	NA	NA	0.34052	1.3523	1.2103	130.16	NA	209.45	NA	247.68	109.36	144.34	NA	NA	86.71	NA	NA	206.31	NA	NA	NA	NA	NA	NA	NA	NA	NA	NA	NA	NA	NA	NA	NA	NA	NA	NA	NA	NA	NA	NA	NA	NA	NA	NA	NA	NA	NA	NA	NA	NA	NA	NA	NA	NA	-0.726448	0.0185712	0.128391	1.07697	0.00804869	0.097549	1.51994	3.99244e-06	0.000196295	NA	NA	NA	NA	NA	NA	NA	NA	NA	NA	NA	NA	NA	NA	NA	NA	NA	NA	NA	NA	NA	NA	NA	NA	NA	NA	NA	NA	NA	NA	NA	NA	NA	NA	NA	NA	NA	NA	NA	NA	NA	NA	NA	NA	NA	NA	NA	NA	NA	NA	NA	NA	NA	NA	NA	NA	NA	NA	NA	NA	NA	NA	NA	NA	NA	NA	NA	NA	NA	NA	NA	NA
TXNL1	141	>giNA4759274NArefNANP_004777.1NA thioredoxin-like protein 1 [Homo sapiens]	_AGCECLNEpSDEHGFDNCLR_		NA	NA	NA	NA	NA	NA	NA	NA	NA	NA	NA	NA	NA	NA	NA	NA	NA	NA	NQ	NQ	NQ	NA	NA	NA	NA	NA	NA	NQ	NQ	NQ	NQ	NQ	NQ	NA	NA	NA	NA	NA	NA	NA	NA	NA	NA	NA	NA	NQ	NA	NA	NQ	NQ	NA	NA	NA	NA	NA	NA	NA	NA	NA	NA	NA	NA	NA	NA	NA	NA	NA	NA	NA	NA	NA	NA	NA	NA	NA	NA	NA	NA	NA	NA	NA	NA	NA	NA	NA	NA	NA	NA	-0.355036	0.141701	0.477872	0.0394192	0.426421	0.49835	0.0886844	0.344017	0.499861	-0.234092	0.206495	0.4978	0.130404	0.413331	0.492522	0.391878	0.118923	0.46694	0.390227	0.182934	0.486458	0.601031	0.0974516	0.452831	0.807932	0.0411687	0.311996	NA	NA	NA	NA	NA	NA	NA	NA	NA	NA	NA	NA	NA	NA	NA	NA	NA	NA	NA	NA	NA	NA	NA	NA	NA	NA	NA	NA	NA	NA	NA	NA	NA	NA	NA	NA	NA	NA	NA	NA	NA	NA	NA	NA	NA	NA	NA	NA	NA	NA	NA	NA	NA	NA
TXNRD1	197 201	>giNA148277071NArefNANP_001087240.1NA thioredoxin reductase 1, cytoplasmic isoform 3 [Homo sapiens]	_VMVLDFVTPpTPLGpTR_		NA	NA	NA	NA	NA	NA	NA	NA	NA	NA	NA	NA	NA	NA	NA	NA	NA	NA	NA	NA	NA	NA	NA	NA	NA	NA	NA	NQ	NQ	NQ	NA	NA	NA	NA	NA	NA	NA	NA	NA	NA	NA	NA	NA	NA	NA	NA	NA	NA	NQ	NA	NA	NA	NA	NA	NA	NA	NA	NA	NA	NA	NA	NA	NA	NA	NA	NA	NA	NA	NA	NA	NA	NA	NA	NA	NA	NA	NA	NA	NA	NA	NA	NA	NA	NA	NA	NA	NA	NA	NA	NA	NA	NA	NA	NA	NA	NA	NA	NA	NA	NA	NA	NA	NA	NA	NA	NA	NA	NA	NA	NA	NA	NA	NA	NA	NA	NA	NA	NA	NA	NA	NA	NA	NA	NA	NA	NA	NA	NA	NA	NA	NA	NA	NA	NA	NA	NA	NA	NA	NA	NA	NA	NA	0.311154	0.32891	0.489324	-0.10911	0.404762	0.48154	0.0221902	0.455585	0.490427	NA	NA	NA	NA	NA	NA	NA	NA	NA	NA	NA	NA	NA	NA	NA	NA	NA	NA
TXNRD1	195 201	>giNA148277071NArefNANP_001087240.1NA thioredoxin reductase 1, cytoplasmic isoform 3 [Homo sapiens]	_VMVLDFVpTPTPLGpTR_		NA	NA	NA	NA	NA	NA	NQ	NQ	NQ	NA	NA	NA	NA	NA	NA	NA	NA	NA	NA	NA	NA	NA	NA	NA	NA	NA	NA	NA	NA	NA	NA	NA	NA	NA	NA	NA	NA	NA	NA	NA	NA	NQ	NA	NA	NA	NA	NA	NA	NA	NA	NA	NA	NA	NA	NA	NA	NA	NA	NA	NA	NA	NA	NA	NA	NA	NA	NA	NA	NA	NA	NA	NA	NA	NA	NA	NA	NA	NA	NA	-0.667859	0.0864558	0.376118	-0.258926	0.414989	0.499631	0.249749	0.219854	0.499895	-0.500381	0.0709795	0.328637	0.0694272	0.401396	0.49834	0.494774	0.0600186	0.359062	-0.676803	0.0240556	0.228528	0.830012	0.0186019	0.170757	1.60971	3.18262e-06	0.000118564	0.300768	0.24548	0.486458	0.206893	0.273176	0.488029	0.0575542	0.367797	0.49368	NA	NA	NA	NA	NA	NA	NA	NA	NA	NA	NA	NA	NA	NA	NA	NA	NA	NA	NA	NA	NA	NA	NA	NA	NA	NA	NA	-0.102543	0.358106	0.489324	-0.299543	0.266643	0.48154	-0.162654	0.407727	0.48502	NA	NA	NA	NA	NA	NA	NA	NA	NA	NA	NA	NA	NA	NA	NA	NA	NA	NA
TYMS	6	>giNA4507751NArefNANP_001062.1NA thymidylate synthase [Homo sapiens]	_MPVAGpSELPR_		NA	NA	NA	NA	NA	NA	1.0188	2.2001	2.3248	NA	NA	NA	NA	NA	NA	NA	NA	NA	NA	NA	NA	NA	NA	NA	NA	NA	NA	NA	NA	NA	NA	NA	NA	NA	NA	NA	NA	NA	NA	NA	NA	60.322	NA	NA	NA	NA	NA	NA	NA	NA	NA	NA	NA	NA	NA	NA	NA	NA	NA	NA	NA	NA	NA	NA	NA	NA	NA	NA	NA	NA	NA	NA	NA	NA	NA	NA	NA	NA	NA	NA	NA	NA	NA	NA	NA	NA	NA	NA	0.0261627	0.48621	0.499659	-0.101799	0.46681	0.498782	0.297015	0.160335	0.499861	NA	NA	NA	NA	NA	NA	NA	NA	NA	NA	NA	NA	NA	NA	NA	NA	NA	NA	NA	NA	NA	NA	NA	NA	NA	NA	NA	NA	NA	NA	NA	NA	NA	NA	NA	NA	NA	NA	NA	NA	NA	NA	NA	NA	NA	NA	NA	NA	NA	NA	NA	NA	NA	NA	NA	NA	NA	NA	NA	NA	NA	NA	NA	NA	NA	NA	NA	NA	NA	NA	NA	NA
U2AF1	7	>giNA89038281NArefNAXP_497450.2NA PREDICTED: similar to U2 small nuclear RNA auxillary factor 1 [Homo sapiens]	_AECPApSIFGTEK_		NA	NA	NA	NA	NA	NA	0.64084	0.19072	0.3044	NA	NA	NA	NA	NA	NA	0.90642	0.84542	0.87599	NA	NA	NA	NA	NA	NA	NA	NA	NA	NA	NA	NA	NA	NA	NA	NA	NA	NA	NA	NA	NA	NA	NA	68.25	NA	NA	67.227	NA	NA	NA	NA	NA	NA	NA	0.183201	0.490388	0.49986	0.0992279	0.444696	0.497639	0.229588	0.212957	0.499989	NA	NA	NA	NA	NA	NA	NA	NA	NA	NA	NA	NA	NA	NA	NA	NA	NA	NA	-0.0245459	0.424464	0.49977	-0.344575	0.38337	0.499631	0.448795	0.121106	0.473812	-0.0103087	0.446742	0.499659	-0.103736	0.465636	0.498762	0.183328	0.251344	0.499861	-0.100747	0.319202	0.4978	0.116099	0.428238	0.493813	0.362554	0.13564	0.480582	NA	NA	NA	NA	NA	NA	NA	NA	NA	NA	NA	NA	NA	NA	NA	NA	NA	NA	NA	NA	NA	NA	NA	NA	NA	NA	NA	NA	NA	NA	NA	NA	NA	NA	NA	NA	NA	NA	NA	NA	NA	NA	NA	NA	NA	NA	NA	NA	NA	NA	NA	NA	NA	NA	NA	NA	NA	NA	NA	NA	NA	NA	NA
U2AF1	61	>giNA5803207NArefNANP_006749.1NA splicing factor U2AF 35 kDa subunit isoform a [Homo sapiens]	_NPQNSSQpSADGLR_		NA	NA	NA	NA	NA	NA	NA	NA	NA	2.7074	1.796	0.5737	NA	NA	NA	NA	NA	NA	NA	NA	NA	NA	NA	NA	NA	NA	NA	NA	NA	NA	NA	NA	NA	NA	NA	NA	NA	NA	NA	NA	NA	NA	194.57	NA	NA	NA	NA	NA	NA	NA	NA	NA	-0.307876	0.213408	0.49986	0.0319597	0.48936	0.497684	0.194717	0.236542	0.499989	NA	NA	NA	NA	NA	NA	NA	NA	NA	-0.237898	0.209292	0.499688	0.179384	0.417554	0.499638	0.283329	0.207035	0.497173	NA	NA	NA	NA	NA	NA	NA	NA	NA	NA	NA	NA	NA	NA	NA	NA	NA	NA	NA	NA	NA	NA	NA	NA	NA	NA	NA	NA	NA	NA	NA	NA	NA	NA	NA	NA	NA	NA	NA	NA	NA	NA	NA	NA	NA	NA	NA	NA	NA	NA	NA	NA	NA	NA	NA	NA	NA	NA	NA	NA	NA	NA	NA	NA	NA	NA	NA	NA	NA	NA	NA	NA	NA	NA	NA	NA	NA	NA	NA	NA	NA	0.10675	0.387911	0.499936	-0.958084	0.142424	0.490392	-0.619559	0.12075	0.440138
U2AF1L4	139	>giNA94536809NArefNANP_001035515.1NA splicing factor U2AF 26 kDa subunit isoform 1 [Homo sapiens]	_PIpSQNLQR_		NA	NA	NA	NA	NA	NA	NA	NA	NA	NA	NA	NA	NQ	NQ	NQ	NA	NA	NA	NA	NA	NA	NA	NA	NA	NA	NA	NA	NA	NA	NA	NA	NA	NA	NA	NA	NA	NA	NA	NA	NA	NA	NA	NA	NQ	NA	NA	NA	NA	NA	NA	NA	NA	NA	NA	NA	NA	NA	NA	NA	NA	NA	NA	NA	NA	NA	NA	NA	NA	NA	NA	NA	NA	NA	NA	NA	NA	NA	NA	NA	NA	NA	NA	NA	NA	NA	NA	NA	NA	NA	NA	NA	NA	NA	NA	NA	NA	NA	NA	NA	NA	NA	NA	NA	NA	NA	NA	NA	NA	NA	NA	NA	NA	NA	NA	NA	NA	NA	NA	NA	NA	NA	NA	NA	NA	NA	NA	NA	NA	NA	NA	NA	NA	NA	NA	NA	NA	NA	NA	NA	NA	NA	NA	NA	NA	NA	NA	NA	NA	NA	NA	NA	NA	NA	NA	NA	NA	NA	NA	NA	NA	0.479438	0.206677	0.499936	-0.438385	0.308357	0.497448	-0.918388	0.0459038	0.241456
U2AF2	79	>giNA6005926NArefNANP_009210.1NA splicing factor U2AF 65 kDa subunit isoform a [Homo sapiens]	_EEHGGLIRpSPR_		1.5381	1.1745	0.74951	1.0116	0.91204	0.96817	0.62441	0.48304	0.83023	NA	NA	NA	0.8133	0.94343	1.1251	1.0792	1.2075	1.1935	1.1926	1.1317	0.8028	1.1908	0.56234	0.61828	NA	NA	NA	0.73519	1.2237	0.88326	0.76924	1.0965	1.2605	1.876	2.2902	1.3405	0.86585	0.52685	0.43066	89.316	69.667	103.4	NA	84.144	121.58	95.172	8663	NA	101.6	77.66	83.735	110.53	NA	NA	NA	NA	NA	NA	NA	NA	NA	NA	NA	NA	NA	NA	NA	NA	NA	NA	NA	NA	NA	NA	NA	NA	NA	NA	NA	NA	NA	NA	NA	NA	NA	NA	NA	NA	NA	NA	NA	NA	NA	NA	NA	NA	NA	NA	NA	NA	NA	NA	NA	NA	NA	NA	NA	NA	NA	NA	NA	NA	NA	NA	NA	NA	NA	NA	NA	NA	NA	NA	NA	NA	NA	NA	NA	NA	NA	NA	NA	NA	NA	NA	NA	NA	NA	NA	NA	NA	NA	NA	-0.163623	0.316446	0.489324	-0.177963	0.352291	0.48154	0.0196308	0.457527	0.491235	NA	NA	NA	NA	NA	NA	NA	NA	NA	NA	NA	NA	NA	NA	NA	NA	NA	NA
U2AF2	79	>giNA6005926NArefNANP_009210.1NA splicing factor U2AF 65 kDa subunit isoform a [Homo sapiens]	_GAKEEHGGLIRpSPR_		0.86012	0.42397	0.71203	1.1027	0.79008	0.92529	1.06	1.145	1.1024	0.70331	0.30948	0.53258	NA	NA	NA	NA	NA	NA	1.1295	0.8621	0.78349	0.79935	0.41991	0.61979	NA	NA	NA	0.88245	0.78336	0.8793	0.86339	0.86892	1.3408	NA	NA	NA	1.447	1.477	1.0251	129.57	126.01	115.49	71.518	NA	NA	125.56	11964	NA	138.1	111.23	NA	114.73	NA	NA	NA	NA	NA	NA	NA	NA	NA	NA	NA	NA	NA	NA	NA	NA	NA	NA	NA	NA	NA	NA	NA	NA	NA	NA	NA	NA	NA	NA	NA	NA	NA	NA	NA	NA	-0.0554264	0.398679	0.499659	-0.280352	0.360995	0.49834	-0.00342325	0.444335	0.499861	NA	NA	NA	NA	NA	NA	NA	NA	NA	-0.422482	0.187455	0.486458	-0.664928	0.258217	0.488029	-0.539163	0.294211	0.490296	NA	NA	NA	NA	NA	NA	NA	NA	NA	NA	NA	NA	NA	NA	NA	NA	NA	NA	NA	NA	NA	NA	NA	NA	NA	NA	NA	-0.169047	0.312848	0.489324	0.16954	0.355061	0.48154	0.442121	0.180148	0.48502	NA	NA	NA	NA	NA	NA	NA	NA	NA	NA	NA	NA	NA	NA	NA	NA	NA	NA
U2AF2	281	>giNA6005926NArefNANP_009210.1NA splicing factor U2AF 65 kDa subunit isoform a [Homo sapiens]	_ELLTpSFGPLK_		NA	NA	NA	NA	NA	NA	NA	NA	NA	NA	NA	NA	NA	NA	NA	NA	NA	NA	NA	NA	NA	NA	NA	NA	NA	NA	NA	NA	NA	NA	NA	NA	NA	NA	NA	NA	NA	NA	NA	NA	NA	NA	NA	NA	NA	NA	NA	NA	NA	NA	NA	NA	-0.96852	0.0284858	0.227201	0.132379	0.422905	0.497639	1.11483	0.00259531	0.0419355	NA	NA	NA	NA	NA	NA	NA	NA	NA	NA	NA	NA	NA	NA	NA	NA	NA	NA	-1.21843	0.00898324	0.0925262	-0.109437	0.471394	0.499631	1.18263	0.00423994	0.0943217	0.340619	0.23865	0.499659	-3.16631	9.66022e-07	5.51411e-05	-3.65245	5.72802e-09	5.79349e-07	NA	NA	NA	NA	NA	NA	NA	NA	NA	-0.331935	0.240849	0.486458	-3.51609	1.67839e-05	0.000611219	-3.65488	2.14058e-06	9.00465e-05	NA	NA	NA	NA	NA	NA	NA	NA	NA	NA	NA	NA	NA	NA	NA	NA	NA	NA	NA	NA	NA	NA	NA	NA	NA	NA	NA	-0.529094	0.122909	0.48914	-6.49447	3.24654e-39	1.40698e-36	-6.0049	1.69488e-28	5.33378e-26	NA	NA	NA	NA	NA	NA	NA	NA	NA	NA	NA	NA	NA	NA	NA	NA	NA	NA
U2SURP	479	>giNA122937227NArefNANP_001073884.1NA U2-associated protein SR140 [Homo sapiens]	_LYpSILQGDSPTKWR_		NA	NA	NA	1.0002	0.80371	1.0468	NA	NA	NA	NA	NA	NA	NA	NA	NA	NA	NA	NA	NA	NA	NA	NA	NA	NA	NA	NA	NA	NA	NA	NA	NA	NA	NA	NA	NA	NA	NA	NA	NA	NA	76.429	NA	NA	NA	NA	NA	NA	NA	NA	NA	NA	NA	2.58195	0.000482958	0.0143446	1.24178	0.0202703	0.177366	-1.65535	0.0402111	0.26249	NA	NA	NA	NA	NA	NA	NA	NA	NA	NA	NA	NA	NA	NA	NA	NA	NA	NA	2.85768	0.000355239	0.00862973	1.04285	0.0525851	0.318003	-1.57166	0.0928475	0.452794	1.00892	0.011171	0.0888286	0.351402	0.196721	0.49834	-0.910963	0.086788	0.418711	NA	NA	NA	NA	NA	NA	NA	NA	NA	NA	NA	NA	NA	NA	NA	NA	NA	NA	NA	NA	NA	NA	NA	NA	NA	NA	NA	NA	NA	NA	NA	NA	NA	NA	NA	NA	NA	NA	NA	NA	NA	NA	NA	NA	NA	0.832201	0.0673245	0.440395	0.0827026	0.433284	0.48374	-0.853293	0.0658487	0.404888	NA	NA	NA	NA	NA	NA	NA	NA	NA	NA	NA	NA	NA	NA	NA	NA	NA	NA
U2SURP	487	>giNA122937227NArefNANP_001073884.1NA U2-associated protein SR140 [Homo sapiens]	_LYSILQGDSPpTKWR_		1.3439	1.2915	0.97986	1.0102	0.85346	0.90333	NA	NA	NA	NA	NA	NA	NA	NA	NA	NA	NA	NA	NA	NA	NA	NA	NA	NA	NA	NA	NA	NA	NA	NA	1.2219	1.4149	1.2119	0.77192	0.74801	0.97437	NA	NA	NA	83.467	71.708	NA	NA	NA	NA	NA	NA	NA	NA	84.194	94.39	NA	1.214	0.0760799	0.38573	0.716508	0.120899	0.453085	-0.470829	0.345761	0.499989	-0.715415	0.0434965	0.308469	-0.0377693	0.4598	0.49926	0.659103	0.0254647	0.202769	0.874049	0.0639323	0.350507	0.774334	0.10662	0.427783	0.424922	0.10303	0.42703	1.47985	0.0439867	0.257509	1.05068	0.0513341	0.313912	-1.1047	0.186088	0.499895	0.703278	0.0588246	0.292141	0.537246	0.105421	0.44184	-0.244463	0.380557	0.499861	0.173511	0.392566	0.4978	0.211635	0.331608	0.490951	0.105544	0.345823	0.485286	-0.403084	0.198233	0.486458	-0.209895	0.463971	0.499758	-0.248673	0.435276	0.499032	-0.36264	0.220453	0.464634	-0.789636	0.308349	0.499792	-0.854075	0.252192	0.499367	NA	NA	NA	NA	NA	NA	NA	NA	NA	-0.610653	0.318935	0.499955	-0.771274	0.204684	0.499316	0.160791	0.378844	0.498915	0.246347	0.377542	0.489324	-0.229822	0.314492	0.48154	-0.272402	0.331472	0.48502	1.51091	0.00368199	0.0835743	2.73131	0.00212128	0.0476037	1.12453	0.0152029	0.110381	-0.38432	0.354273	0.499936	1.14346	0.0912627	0.429521	1.4117	0.0068328	0.0585679
U2SURP	485	>giNA122937227NArefNANP_001073884.1NA U2-associated protein SR140 [Homo sapiens]	_LYSILQGDpSPTKWR_		1.393	1.4099	1.0327	1.1033	1.0293	0.9884	NA	NA	NA	0.81866	1.2948	1.403	0.94195	0.84772	0.88423	NA	NA	NA	NA	NA	NA	NA	NA	NA	NA	NA	NA	NA	NA	NA	1.219	1.3416	1.2855	1.1382	0.75101	1.0781	0.81211	0.75301	0.96094	179.12	221.84	NA	63.179	202.87	NA	NA	NA	NA	NA	97.351	242.51	223.59	NA	NA	NA	NA	NA	NA	NA	NA	NA	NA	NA	NA	NA	NA	NA	NA	NA	NA	NA	NA	NA	NA	NA	NA	NA	NA	NA	NA	NA	NA	NA	NA	NA	NA	NA	NA	-0.12345	0.329238	0.499659	-0.0823162	0.478645	0.498838	0.169284	0.264221	0.499861	NA	NA	NA	NA	NA	NA	NA	NA	NA	NA	NA	NA	NA	NA	NA	NA	NA	NA	NA	NA	NA	NA	NA	NA	NA	NA	NA	NA	NA	NA	NA	NA	NA	NA	NA	NA	NA	NA	NA	NA	NA	NA	NA	NA	NA	NA	NA	NA	NA	NA	NA	NA	NA	NA	NA	NA	NA	NA	NA	NA	NA	NA	NA	NA	NA	NA	NA	NA	NA	NA	NA	NA
U2SURP	67	>giNA122937227NArefNANP_001073884.1NA U2-associated protein SR140 [Homo sapiens]	_ESLCDpSPHQNLSRPLLENK_		0.60513	0.30188	0.4463	1.3228	0.83433	0.72737	0.57265	0.52771	0.76719	0.52715	0.31658	0.60108	0.47561	0.59934	0.35623	NA	NA	NA	1.4452	0.65357	0.68367	0.81962	0.63587	0.63494	NA	NA	NA	NA	NA	NA	0.849	0.81821	1.1842	1.1348	0.75619	0.71134	0.2891	0.29067	0.84065	160.98	183.38	144.11	166.65	170.26	NA	155.08	15562	NA	NA	149.91	167.38	176.44	NA	NA	NA	NA	NA	NA	NA	NA	NA	NA	NA	NA	NA	NA	NA	NA	NA	NA	NA	NA	NA	NA	NA	NA	NA	NA	NA	NA	NA	NA	NA	NA	NA	NA	NA	NA	-0.672658	0.0263297	0.166074	-1.74841	0.00471062	0.0656334	-1.43717	0.0140764	0.153995	NA	NA	NA	NA	NA	NA	NA	NA	NA	NA	NA	NA	NA	NA	NA	NA	NA	NA	NA	NA	NA	NA	NA	NA	NA	NA	NA	NA	NA	NA	NA	NA	NA	NA	NA	NA	NA	NA	NA	NA	NA	NA	NA	NA	NA	NA	NA	NA	NA	NA	NA	NA	NA	NA	NA	NA	NA	NA	NA	NA	NA	NA	NA	NA	NA	NA	NA	NA	NA	NA	NA	NA
U2SURP	485	>giNA122937227NArefNANP_001073884.1NA U2-associated protein SR140 [Homo sapiens]	_LYSILQGDpSPTK_		0.78195	0.73061	1.0083	NA	NA	NA	1.0679	1.1672	1.2363	1.0311	0.98022	0.26123	1.0966	1.1795	0.91323	0.86109	0.90704	0.71538	0.68065	0.78709	1.1899	0.83854	0.57544	0.51764	NA	NA	NA	0.19298	0.45105	1.2579	1.1975	1.14	0.89998	0.82046	1.0025	1.2003	0.59762	0.54067	0.97268	172.61	NA	171.65	229.33	186.08	140.66	113.94	17846	NA	167.35	167.85	175.48	174.71	NA	NA	NA	NA	NA	NA	NA	NA	NA	NA	NA	NA	NA	NA	NA	NA	NA	NA	NA	NA	NA	NA	NA	NA	NA	NA	NA	NA	NA	NA	NA	NA	NA	NA	NA	NA	-0.176968	0.278344	0.499659	-0.137981	0.444918	0.498674	-0.0903267	0.476228	0.499861	NA	NA	NA	NA	NA	NA	NA	NA	NA	0.152119	0.370411	0.486458	-0.613653	0.278963	0.488029	-0.678811	0.234864	0.490296	NA	NA	NA	NA	NA	NA	NA	NA	NA	NA	NA	NA	NA	NA	NA	NA	NA	NA	NA	NA	NA	NA	NA	NA	NA	NA	NA	-0.11749	0.34773	0.489324	0.102322	0.41526	0.48199	0.385265	0.210108	0.48502	NA	NA	NA	NA	NA	NA	NA	NA	NA	NA	NA	NA	NA	NA	NA	NA	NA	NA
U2SURP	238	>giNA122937227NArefNANP_001073884.1NA U2-associated protein SR140 [Homo sapiens]	_FEPPQSDpSDGQRR_		NA	NA	NA	NA	NA	NA	0.84472	1.4485	1.4611	NA	NA	NA	0.72873	0.73934	1.2205	NA	NA	NA	NA	NA	NA	NA	NA	NA	NA	NA	NA	NA	NA	NA	NA	NA	NA	NA	NA	NA	0.30272	0.62804	0.77981	NA	NA	122.43	NA	113.25	NA	NA	NA	NA	NA	NA	NA	126.17	NA	NA	NA	NA	NA	NA	NA	NA	NA	NA	NA	NA	NA	NA	NA	NA	NA	NA	NA	NA	NA	NA	NA	NA	NA	NA	NA	NA	NA	NA	NA	NA	NA	NA	NA	NA	-1.19763	0.00037941	0.00554196	-4.58876	2.08367e-12	3.47017e-10	-3.56593	1.27042e-08	1.19895e-06	-0.602372	0.0373958	0.294833	0.686792	0.0443943	0.29513	1.18282	0.000410844	0.00883745	NA	NA	NA	NA	NA	NA	NA	NA	NA	NA	NA	NA	NA	NA	NA	NA	NA	NA	NA	NA	NA	NA	NA	NA	NA	NA	NA	NA	NA	NA	NA	NA	NA	NA	NA	NA	0.231555	0.388954	0.489825	0.40305	0.17895	0.48154	0.445091	0.178661	0.48502	NA	NA	NA	NA	NA	NA	NA	NA	NA	NA	NA	NA	NA	NA	NA	NA	NA	NA
U2SURP	73	>giNA122937227NArefNANP_001073884.1NA U2-associated protein SR140 [Homo sapiens]	_ESLCDSPHQNLpSRPLLENK_		NA	NA	NA	NA	NA	NA	NA	NA	NA	NA	NA	NA	NA	NA	NA	NA	NA	NA	1.1237	1.1327	0.91789	0.6452	0.54089	0.58915	NA	NA	NA	NA	NA	NA	0.95003	0.957	1.0623	NA	NA	NA	NA	NA	NA	NA	NA	NA	NA	NA	NA	49.565	14659	NA	NA	57.63	NA	NA	0.691177	0.236415	0.49986	-0.341062	0.339451	0.497639	-0.954389	0.171439	0.499989	NA	NA	NA	NA	NA	NA	NA	NA	NA	1.48918	0.0039352	0.0577417	0.83131	0.0894785	0.398952	-0.655421	0.0938914	0.409907	NA	NA	NA	NA	NA	NA	NA	NA	NA	0.70558	0.0581914	0.290014	-0.923441	0.090563	0.41816	-1.50435	0.0106773	0.129002	NA	NA	NA	NA	NA	NA	NA	NA	NA	-0.63931	0.0922033	0.477803	-2.97755	0.000244317	0.00669565	-2.43269	0.00132283	0.026537	-0.383285	0.20349	0.464634	-0.83779	0.266294	0.499792	-0.866095	0.241261	0.499367	NA	NA	NA	NA	NA	NA	NA	NA	NA	NA	NA	NA	NA	NA	NA	NA	NA	NA	0.476019	0.218835	0.489324	-0.986073	0.0227504	0.236655	-0.932031	0.0491966	0.359315	NA	NA	NA	NA	NA	NA	NA	NA	NA	NA	NA	NA	NA	NA	NA	NA	NA	NA
U2SURP	238	>giNA122937227NArefNANP_001073884.1NA U2-associated protein SR140 [Homo sapiens]	_FEPPQSDpSDGQR_		NA	NA	NA	NA	NA	NA	1.0828	1.0711	0.91681	NA	NA	NA	NA	NA	NA	NA	NA	NA	NA	NA	NA	NA	NA	NA	NA	NA	NA	NA	NA	NA	NA	NA	NA	NA	NA	NA	NA	NA	NA	NA	NA	74.566	NA	NA	NA	NA	NA	NA	NA	NA	NA	NA	NA	NA	NA	NA	NA	NA	NA	NA	NA	NA	NA	NA	NA	NA	NA	NA	NA	NA	NA	NA	NA	NA	NA	NA	NA	NA	NA	NA	NA	NA	NA	NA	NA	NA	NA	NA	NA	NA	NA	NA	NA	NA	NA	NA	NA	NA	NA	NA	NA	NA	NA	NA	NA	NA	-0.289951	0.268163	0.486458	-0.51513	0.320959	0.488029	0.345851	0.190674	0.490296	NA	NA	NA	NA	NA	NA	NA	NA	NA	NA	NA	NA	NA	NA	NA	NA	NA	NA	NA	NA	NA	NA	NA	NA	NA	NA	NA	NA	NA	NA	NA	NA	NA	NA	NA	NA	NA	NA	NA	NA	NA	NA	NA	NA	NA	NA	NA	NA	NA	NA	NA	NA	NA	NA
U2SURP	63	>giNA122937227NArefNANP_001073884.1NA U2-associated protein SR140 [Homo sapiens]	_EpSLCDSPHQNLSR_		NA	NA	NA	NA	NA	NA	NA	NA	NA	NA	NA	NA	NA	NA	NA	NA	NA	NA	NA	NA	NA	NA	NA	NA	NA	NA	NA	0.90237	1.0654	0.70608	NA	NA	NA	NA	NA	NA	NA	NA	NA	NA	NA	NA	NA	NA	NA	NA	NA	NA	70.834	NA	NA	NA	NA	NA	NA	NA	NA	NA	NA	NA	NA	NA	NA	NA	NA	NA	NA	NA	NA	NA	NA	NA	NA	NA	NA	NA	NA	NA	NA	NA	NA	NA	NA	NA	NA	NA	NA	NA	NA	NA	NA	NA	NA	NA	NA	NA	NA	NA	NA	NA	NA	NA	NA	NA	NA	NA	-0.315433	0.251401	0.486458	-2.27014	0.00441238	0.0719305	0.583808	0.0935427	0.455142	NA	NA	NA	NA	NA	NA	NA	NA	NA	NA	NA	NA	NA	NA	NA	NA	NA	NA	NA	NA	NA	NA	NA	NA	NA	NA	NA	NA	NA	NA	NA	NA	NA	NA	NA	NA	NA	NA	NA	NA	NA	NA	NA	NA	NA	NA	NA	NA	NA	NA	NA	NA	NA	NA
U2SURP	67	>giNA122937227NArefNANP_001073884.1NA U2-associated protein SR140 [Homo sapiens]	_ESLCDpSPHQNLSR_		0.40517	0.20636	0.48084	NA	NA	NA	0.57255	0.42945	0.76123	0.596	0.333	0.60273	0.72805	0.84804	1.2403	NA	NA	NA	1.5169	0.79864	0.52046	NA	NA	NA	NA	NA	NA	1.12	0.90312	1.2501	NA	NA	NA	NA	NA	NA	0.21614	0.2319	0.52261	159.48	NA	190.2	111.85	192.53	NA	88.393	NA	NA	154.92	NA	NA	198.79	NA	NA	NA	NA	NA	NA	NA	NA	NA	-0.37947	0.18371	0.489124	0.362105	0.137293	0.483835	0.292664	0.175634	0.499889	0.310573	0.314588	0.499688	0.600175	0.173281	0.499638	0.269991	0.219295	0.497173	NA	NA	NA	NA	NA	NA	NA	NA	NA	0.127105	0.417683	0.499659	0.235359	0.272601	0.49834	0.102725	0.329463	0.499861	0.630033	0.0560421	0.370574	0.269392	0.277794	0.490951	-0.194212	0.389039	0.485673	NA	NA	NA	NA	NA	NA	NA	NA	NA	NA	NA	NA	NA	NA	NA	NA	NA	NA	NA	NA	NA	NA	NA	NA	NA	NA	NA	NA	NA	NA	NA	NA	NA	NA	NA	NA	-1.04967	0.0164503	0.243779	0.626579	0.0744186	0.425697	0.986302	0.02525	0.267548	-0.0418775	0.394046	0.499564	-0.246464	0.264821	0.499942	-0.259599	0.197955	0.499888	0.660472	0.140734	0.492791	0.645241	0.228889	0.497448	-0.266316	0.286775	0.499899
U2SURP	236	>giNA122937227NArefNANP_001073884.1NA U2-associated protein SR140 [Homo sapiens]	_FEPPQpSDSDGQR_		NA	NA	NA	NA	NA	NA	NQ	NQ	NQ	NA	NA	NA	NA	NA	NA	NA	NA	NA	NA	NA	NA	NA	NA	NA	NA	NA	NA	NA	NA	NA	NA	NA	NA	NA	NA	NA	NA	NA	NA	NA	NA	NQ	NA	NA	NA	NA	NA	NA	NA	NA	NA	NA	NA	NA	NA	NA	NA	NA	NA	NA	NA	-0.153687	0.360612	0.489124	-0.23613	0.39545	0.49926	0.067501	0.380025	0.499889	NA	NA	NA	NA	NA	NA	NA	NA	NA	NA	NA	NA	NA	NA	NA	NA	NA	NA	NA	NA	NA	NA	NA	NA	NA	NA	NA	NA	NA	NA	NA	NA	NA	NA	NA	NA	NA	NA	NA	NA	NA	NA	NA	NA	NA	NA	NA	NA	NA	NA	NA	NA	NA	NA	NA	NA	NA	NA	NA	NA	NA	NA	NA	NA	NA	NA	NA	NA	NA	NA	NA	NA	NA	NA	NA	NA	NA	NA	NA	NA	NA	NA	NA	NA	NA	NA	NA	NA	NA	NA	NA	NA	NA	NA	NA	NA	NA	NA	NA
U2SURP	236	>giNA122937227NArefNANP_001073884.1NA U2-associated protein SR140 [Homo sapiens]	_FEPPQpSDSDGQRR_		NA	NA	NA	NA	NA	NA	NA	NA	NA	NA	NA	NA	0.76084	0.73976	0.93887	NA	NA	NA	NA	NA	NA	NA	NA	NA	NA	NA	NA	NA	NA	NA	NA	NA	NA	NA	NA	NA	0.83153	0.69467	0.8472	NA	NA	NA	NA	79.014	NA	NA	NA	NA	NA	NA	NA	61.992	NA	NA	NA	NA	NA	NA	NA	NA	NA	-0.134287	0.378265	0.489124	0.141694	0.292541	0.49926	0.229342	0.22486	0.499889	0.280838	0.334318	0.499688	0.59053	0.17762	0.499638	0.261952	0.226881	0.497173	NA	NA	NA	NA	NA	NA	NA	NA	NA	0.192825	0.358453	0.499659	0.343919	0.201192	0.49834	0.227125	0.213415	0.499861	0.298893	0.262994	0.4978	0.451013	0.141535	0.482047	0.407733	0.110516	0.457091	NA	NA	NA	NA	NA	NA	NA	NA	NA	NA	NA	NA	NA	NA	NA	NA	NA	NA	NA	NA	NA	NA	NA	NA	NA	NA	NA	NA	NA	NA	NA	NA	NA	NA	NA	NA	-0.61834	0.0921998	0.465211	0.454597	0.149106	0.48154	1.19472	0.00927733	0.141899	NA	NA	NA	NA	NA	NA	NA	NA	NA	0.729444	0.119855	0.481268	0.543496	0.266998	0.497448	0.177982	0.415092	0.499899
U2SURP	487	>giNA122937227NArefNANP_001073884.1NA U2-associated protein SR140 [Homo sapiens]	_LYSILQGDSPpTK_		NA	NA	NA	NA	NA	NA	NA	NA	NA	NA	NA	NA	0.98576	0.9937	0.97645	NA	NA	1.2511	NA	NA	NA	NA	NA	NA	NA	NA	NA	0.92198	0.92438	1.0205	NA	NA	NA	NA	NA	NA	NA	NA	NA	NA	NA	NA	NA	176.66	NA	NA	NA	NA	47.041	NA	NA	NA	NA	NA	NA	NA	NA	NA	NA	NA	NA	NA	NA	NA	NA	NA	NA	NA	NA	NA	NA	NA	NA	NA	NA	NA	NA	NA	NA	NA	NA	NA	NA	NA	NA	NA	NA	NA	0.158983	0.388628	0.499659	0.272979	0.246514	0.49834	0.290188	0.165104	0.499861	NA	NA	NA	NA	NA	NA	NA	NA	NA	NA	NA	NA	NA	NA	NA	NA	NA	NA	NA	NA	NA	NA	NA	NA	NA	NA	NA	NA	NA	NA	NA	NA	NA	NA	NA	NA	NA	NA	NA	NA	NA	NA	NA	NA	NA	NA	NA	NA	NA	NA	NA	NA	NA	NA	NA	NA	NA	NA	NA	NA	NA	NA	NA	NA	NA	NA	NA	NA	NA	NA	NA	NA
UBA1	46	>giNA23510338NArefNANP_003325.2NA ubiquitin-like modifier-activating enzyme 1 [Homo sapiens]	_NGpSEADIDEGLYSR_		1.7617	1.5157	0.72831	0.81532	0.68802	0.72157	1.1856	0.92265	0.84243	NQ	NQ	NQ	1.2151	0.87192	0.74371	1.3578	1.0846	0.75952	0.73325	0.71712	0.78581	0.95092	0.71407	0.48007	NA	NA	NA	0.30248	0.17036	0.75728	1.2687	1.0527	0.81762	NA	NA	NA	0.38935	1.3392	0.17841	239.86	172.02	208.71	NQ	192.84	109.82	172.89	15429	NA	129.1	189.31	NA	130.61	NA	NA	NA	NA	NA	NA	NA	NA	NA	NA	NA	NA	NA	NA	NA	NA	NA	NA	NA	NA	NA	NA	NA	NA	NA	NA	NA	NA	NA	NA	NA	NA	NA	NA	NA	NA	-0.106684	0.345919	0.499659	0.042084	0.424185	0.49834	0.0775165	0.35576	0.499861	NA	NA	NA	NA	NA	NA	NA	NA	NA	NA	NA	NA	NA	NA	NA	NA	NA	NA	NA	NA	NA	NA	NA	NA	NA	NA	NA	NA	NA	NA	NA	NA	NA	NA	NA	NA	NA	NA	NA	NA	NA	NA	NA	NA	NA	NA	NA	NA	NA	NA	NA	NA	NA	NA	NA	NA	NA	NA	NA	NA	NA	NA	NA	NA	NA	NA	NA	NA	NA	NA	NA	NA
UBA1	835	>giNA23510338NArefNANP_003325.2NA ubiquitin-like modifier-activating enzyme 1 [Homo sapiens]	_ATLPpSPDKLPGFK_		1.0514	1.0704	1.0319	0.86091	0.87072	0.78832	1.0333	1.0029	1.065	1.1841	0.31243	0.29663	1.0893	1.0572	0.87399	NA	NA	NA	0.826	0.65657	0.8081	NA	NA	NA	NA	NA	NA	NA	NA	NA	1.3818	1.2048	0.97786	0.72195	0.6906	1.0341	0.70312	1.3117	1.1002	83.191	126.82	75.633	55.968	88.677	NA	56.787	NA	NA	NA	78.344	59.063	134.5	NA	NA	NA	NA	NA	NA	NA	NA	NA	NA	NA	NA	NA	NA	NA	NA	NA	NA	NA	NA	NA	NA	NA	NA	NA	NA	NA	NA	NA	NA	NA	NA	NA	NA	NA	NA	-0.0910949	0.361705	0.499659	0.158854	0.329541	0.49834	0.211261	0.226753	0.499861	NA	NA	NA	NA	NA	NA	NA	NA	NA	0.295841	0.24923	0.486458	0.420186	0.163976	0.488029	-0.0216286	0.424654	0.499032	NA	NA	NA	NA	NA	NA	NA	NA	NA	NA	NA	NA	NA	NA	NA	NA	NA	NA	NA	NA	NA	NA	NA	NA	NA	NA	NA	NA	NA	NA	NA	NA	NA	NA	NA	NA	NA	NA	NA	NA	NA	NA	NA	NA	NA	0.525167	0.188501	0.499936	0.699729	0.209806	0.497448	0.218967	0.38619	0.499899
UBA1	668	>giNA23510338NArefNANP_003325.2NA ubiquitin-like modifier-activating enzyme 1 [Homo sapiens]	_DEFEGLFKQPAENVNQYLpTDPK_		NA	NA	NA	NA	NA	NA	NA	NA	NA	NA	NA	NA	NA	NA	NA	NA	NA	NA	NA	NA	NA	NA	NA	NA	NA	NA	NA	NA	NA	NA	1.0558	0.68475	0.60533	NA	NA	NA	NA	NA	NA	NA	NA	NA	NA	NA	NA	NA	NA	NA	NA	48.187	NA	NA	NA	NA	NA	NA	NA	NA	NA	NA	NA	NA	NA	NA	NA	NA	NA	NA	NA	NA	0.046002	0.49678	0.499688	0.196355	0.406048	0.499638	0.232415	0.255989	0.497173	NA	NA	NA	NA	NA	NA	NA	NA	NA	0.280719	0.284479	0.499659	0.385818	0.176945	0.49834	-0.486529	0.245779	0.499861	NA	NA	NA	NA	NA	NA	NA	NA	NA	NA	NA	NA	NA	NA	NA	NA	NA	NA	NA	NA	NA	NA	NA	NA	NA	NA	NA	NA	NA	NA	NA	NA	NA	NA	NA	NA	NA	NA	NA	NA	NA	NA	NA	NA	NA	-0.416577	0.170974	0.489324	0.0611541	0.453241	0.488888	0.638306	0.0985148	0.456877	NA	NA	NA	NA	NA	NA	NA	NA	NA	NA	NA	NA	NA	NA	NA	NA	NA	NA
UBA1	1016	>giNA23510338NArefNANP_003325.2NA ubiquitin-like modifier-activating enzyme 1 [Homo sapiens]	_LDQPMpTEIVSR_		NA	NA	NA	NA	NA	NA	NA	NA	NA	NA	NA	NA	NQ	NQ	NQ	NA	NA	NA	NA	NA	NA	NA	NA	NA	NA	NA	NA	NA	NA	NA	NA	NA	NA	NA	NA	NA	NA	NA	NA	NA	NA	NA	NA	NQ	NA	NA	NA	NA	NA	NA	NA	NA	NA	NA	NA	NA	NA	NA	NA	NA	NA	NA	NA	NA	NA	NA	NA	NA	NA	NA	NA	NA	NA	NA	NA	NA	NA	NA	NA	NA	NA	NA	NA	NA	NA	NA	NA	NA	NA	NA	NA	NA	NA	NA	NA	NA	NA	NA	NA	NA	NA	NA	NA	NA	NA	NA	0.338225	0.217992	0.486458	0.112233	0.331127	0.488042	0.155749	0.301238	0.490296	NA	NA	NA	NA	NA	NA	NA	NA	NA	NA	NA	NA	NA	NA	NA	NA	NA	NA	NA	NA	NA	NA	NA	NA	NA	NA	NA	NA	NA	NA	NA	NA	NA	NA	NA	NA	NA	NA	NA	NA	NA	NA	NA	NA	NA	NA	NA	NA	NA	NA	NA	NA	NA	NA
UBA1	73 74	>giNA23510338NArefNANP_003325.2NA ubiquitin-like modifier-activating enzyme 1 [Homo sapiens]	_LQTpSpSVLVSGLR_		NA	NA	NA	NA	NA	NA	NA	NA	NA	NA	NA	NA	NA	NA	NA	1.0013	0.91586	0.88372	NA	NA	NA	NA	NA	NA	NA	NA	NA	NA	NA	NA	NA	NA	NA	NA	NA	NA	NA	NA	NA	NA	NA	NA	NA	NA	25.35	NA	NA	NA	NA	NA	NA	NA	NA	NA	NA	NA	NA	NA	NA	NA	NA	NA	NA	NA	NA	NA	NA	NA	NA	NA	NA	NA	NA	NA	NA	NA	NA	NA	NA	NA	NA	NA	NA	NA	NA	NA	NA	NA	NA	NA	NA	NA	NA	NA	NA	NA	NA	NA	NA	NA	NA	NA	NA	NA	NA	NA	NA	NA	NA	NA	NA	NA	NA	NA	NA	NA	NA	NA	NA	NA	NA	NA	NA	NA	NA	NA	NA	NA	NA	NA	NA	NA	NA	NA	NA	NA	NA	NA	NA	NA	NA	NA	-0.544582	0.11712	0.48849	0.336855	0.222398	0.48154	0.286053	0.268856	0.48502	NA	NA	NA	NA	NA	NA	NA	NA	NA	NA	NA	NA	NA	NA	NA	NA	NA	NA
UBA1	13	>giNA23510338NArefNANP_003325.2NA ubiquitin-like modifier-activating enzyme 1 [Homo sapiens]	_RVpSGPDPKPGSNCSPAQSVLSEVPSVPTNGMAK_		NA	NA	NA	NA	NA	NA	1.2608	1.3547	1.1584	NA	NA	NA	NA	NA	NA	NA	NA	NA	NA	NA	NA	NA	NA	NA	NA	NA	NA	NA	NA	NA	NA	NA	NA	NA	NA	NA	NA	NA	NA	NA	NA	83.257	NA	NA	NA	NA	NA	NA	NA	NA	NA	NA	NA	NA	NA	NA	NA	NA	NA	NA	NA	NA	NA	NA	NA	NA	NA	NA	NA	NA	0.114234	0.451998	0.499688	0.454913	0.245665	0.499638	0.29537	0.196323	0.497173	NA	NA	NA	NA	NA	NA	NA	NA	NA	-0.0832482	0.369742	0.499659	0.0798389	0.392802	0.49834	0.0743684	0.359096	0.499861	0.340505	0.225388	0.4978	0.46801	0.131625	0.47528	-0.213872	0.375393	0.485286	NA	NA	NA	NA	NA	NA	NA	NA	NA	NA	NA	NA	NA	NA	NA	NA	NA	NA	NA	NA	NA	NA	NA	NA	NA	NA	NA	NA	NA	NA	NA	NA	NA	NA	NA	NA	-0.373346	0.192276	0.489324	0.457962	0.147281	0.48154	0.914411	0.0345173	0.304134	-0.194394	0.275804	0.499564	-0.680914	0.0846253	0.412842	0.00590296	0.449137	0.499888	-1.05965	0.107817	0.473282	-1.91555	0.017098	0.175995	-1.90936	0.000345958	0.00484877
UBA1	28	>giNA23510338NArefNANP_003325.2NA ubiquitin-like modifier-activating enzyme 1 [Homo sapiens]	_RVSGPDPKPGSNCSPAQpSVLSEVPSVPTNGMAK_		NA	NA	NA	NA	NA	NA	1.2075	1.3329	1.1132	NA	NA	NA	NA	NA	NA	NA	NA	NA	NA	NA	NA	NA	NA	NA	NA	NA	NA	NA	NA	NA	NA	NA	NA	NA	NA	NA	NA	NA	NA	NA	NA	102.86	NA	NA	NA	NA	NA	NA	NA	NA	NA	NA	-0.586514	0.103413	0.433979	0.245009	0.350985	0.497639	0.470198	0.0902093	0.411338	NA	NA	NA	NA	NA	NA	NA	NA	NA	0.0742314	0.481334	0.499688	0.22033	0.389933	0.499638	0.183201	0.308487	0.497173	0.351176	0.370495	0.49977	0.809414	0.10219	0.430805	0.597507	0.0713341	0.420092	0.218471	0.33615	0.499659	0.165044	0.324759	0.49834	-0.052102	0.499297	0.499861	NA	NA	NA	NA	NA	NA	NA	NA	NA	0.396927	0.178688	0.486458	0.574538	0.105718	0.455608	-0.203867	0.458335	0.499032	NA	NA	NA	NA	NA	NA	NA	NA	NA	NA	NA	NA	NA	NA	NA	NA	NA	NA	NA	NA	NA	NA	NA	NA	NA	NA	NA	NA	NA	NA	NA	NA	NA	NA	NA	NA	NA	NA	NA	NA	NA	NA	NA	NA	NA	NA	NA	NA	NA	NA	NA	NA	NA	NA
UBA1	460	>giNA23510338NArefNANP_003325.2NA ubiquitin-like modifier-activating enzyme 1 [Homo sapiens]	_YDGQVAVFGpSDLQEK_		NA	NA	NA	NA	NA	NA	NA	NA	NA	NA	NA	NA	NA	NA	NA	NA	NA	NA	NA	NA	NA	NQ	NQ	NQ	NA	NA	NA	NA	NA	NA	NA	NA	NA	NA	NA	NA	NA	NA	NA	NA	NA	NA	NA	NA	NA	NA	NQ	NA	NA	NA	NA	NA	NA	NA	NA	NA	NA	NA	NA	NA	NA	NA	NA	NA	NA	NA	NA	NA	NA	NA	NA	NA	NA	NA	NA	NA	NA	NA	NA	NA	NA	NA	NA	NA	NA	NA	NA	NA	NA	NA	NA	NA	NA	NA	NA	NA	NA	NA	NA	NA	NA	NA	NA	NA	NA	NA	NA	NA	NA	NA	NA	NA	NA	NA	NA	NA	NA	NA	NA	NA	NA	NA	NA	NA	NA	NA	NA	NA	NA	NA	NA	NA	NA	NA	NA	NA	NA	NA	NA	NA	NA	NA	0.872711	0.0572952	0.423015	0.668119	0.0616487	0.39316	-0.165968	0.405355	0.48502	NA	NA	NA	NA	NA	NA	NA	NA	NA	NA	NA	NA	NA	NA	NA	NA	NA	NA
UBA1	668	>giNA23510338NArefNANP_003325.2NA ubiquitin-like modifier-activating enzyme 1 [Homo sapiens]	_QPAENVNQYLpTDPK_		NA	NA	NA	NA	NA	NA	NA	NA	NA	NA	NA	NA	NA	NA	NA	NA	NA	NA	NA	NA	NA	NA	NA	NA	NA	NA	NA	NA	NA	NA	NA	NA	NA	NA	NA	NA	0.59891	0.68427	1.0003	NA	NA	NA	NA	NA	NA	NA	NA	NA	NA	NA	NA	30.998	NA	NA	NA	NA	NA	NA	NA	NA	NA	NA	NA	NA	NA	NA	NA	NA	NA	NA	NA	NA	NA	NA	NA	NA	NA	NA	NA	NA	NA	NA	NA	NA	NA	NA	NA	NA	NA	NA	NA	NA	NA	NA	NA	NA	NA	NA	NA	NA	NA	NA	NA	NA	NA	NA	NA	NA	NA	NA	NA	NA	NA	NA	NA	NA	NA	NA	NA	NA	NA	NA	NA	NA	NA	NA	NA	NA	NA	NA	NA	NA	NA	NA	NA	NA	NA	NA	NA	NA	NA	NA	NA	NA	NA	NA	NA	NA	NA	NA	NA	NA	NA	NA	NA	NA	NA	NA	NA	NA	NA	NA	NA	NA	NA	NA	NA	NA	NA
UBA3	390 392	>giNA38045942NArefNANP_003959.3NA NEDD8-activating enzyme E1 catalytic subunit isoform 1 [Homo sapiens]	_LQEVLDYLpTNpSASLQMK_		NA	NA	NA	NA	NA	NA	NA	NA	NA	NA	NA	NA	NA	NA	NA	NA	NA	NA	NA	NA	NA	NA	NA	NA	NA	NA	NA	NA	NA	NA	NA	NA	NA	NA	NA	NA	NQ	NQ	NQ	NA	NA	NA	NA	NA	NA	NA	NA	NA	NA	NA	NA	NQ	NA	NA	NA	NA	NA	NA	NA	NA	NA	NA	NA	NA	NA	NA	NA	NA	NA	NA	NA	NA	NA	NA	NA	NA	NA	NA	NA	NA	NA	NA	NA	NA	NA	NA	NA	NA	NA	NA	NA	NA	NA	NA	NA	NA	NA	NA	NA	NA	NA	NA	NA	NA	NA	NA	NA	NA	NA	NA	NA	NA	NA	NA	NA	NA	NA	NA	NA	NA	NA	NA	NA	NA	NA	NA	NA	NA	NA	NA	NA	NA	NA	NA	NA	NA	NA	NA	NA	NA	NA	NA	NA	NA	NA	NA	NA	NA	NA	NA	NA	NA	NA	NA	NA	NA	NA	NA	NA	NA	-0.370657	0.3608	0.499936	-0.348005	0.344004	0.497448	NA	NA	NA
UBA3	377	>giNA38045942NArefNANP_003959.3NA NEDD8-activating enzyme E1 catalytic subunit isoform 1 [Homo sapiens]	_ENCPACSQLPQNIQFpSPSAK_		NA	NA	NA	NA	NA	NA	NA	NA	NA	NA	NA	NA	NA	NA	NA	NA	NA	NA	NA	NA	NA	NA	NA	NA	NA	NA	NA	NA	NA	NA	3.6739	0.62209	0.11323	NA	NA	NA	NA	NA	NA	NA	NA	NA	NA	NA	NA	NA	NA	NA	NA	148.25	NA	NA	0.581399	0.285035	0.49986	0.797594	0.0957771	0.411655	0.116498	0.294301	0.499989	-0.118743	0.392599	0.489124	0.0298416	0.394118	0.49926	0.119555	0.326246	0.499889	NA	NA	NA	NA	NA	NA	NA	NA	NA	0.195096	0.444208	0.49977	0.272501	0.322183	0.499631	0.119157	0.304201	0.499895	0.483261	0.147648	0.485031	1.36289	0.00126887	0.0243912	0.571434	0.0381729	0.286297	-0.115769	0.3053	0.4978	0.192194	0.350614	0.490951	0.153287	0.298991	0.485286	NA	NA	NA	NA	NA	NA	NA	NA	NA	NA	NA	NA	NA	NA	NA	NA	NA	NA	NA	NA	NA	NA	NA	NA	NA	NA	NA	NA	NA	NA	NA	NA	NA	NA	NA	NA	-0.330574	0.214875	0.489324	-0.131345	0.387578	0.48154	0.323774	0.245592	0.48502	NA	NA	NA	NA	NA	NA	NA	NA	NA	NA	NA	NA	NA	NA	NA	NA	NA	NA
UBAC1	98	>giNA55770884NArefNANP_057256.2NA ubiquitin-associated domain-containing protein 1 [Homo sapiens]	_RAPpSPLPK_		NA	NA	NA	NA	NA	NA	NA	NA	NA	0.77185	0.88678	1.1498	NA	NA	NA	NA	NA	NA	1.142	1.0316	0.98162	0.96088	0.72952	0.75946	NA	NA	NA	1.0464	1.2617	1.3518	NA	NA	NA	1.793	2.3796	1.1949	1.1547	0.9068	1.115	NA	NA	NA	86.699	NA	NA	60.401	7591	NA	78.133	NA	62.656	74.405	NA	NA	NA	NA	NA	NA	NA	NA	NA	NA	NA	NA	NA	NA	NA	NA	NA	NA	NA	NA	NA	NA	NA	NA	NA	NA	NA	NA	NA	NA	NA	NA	NA	NA	NA	NA	NA	NA	NA	NA	NA	NA	NA	NA	NA	NA	NA	NA	NA	NA	NA	NA	NA	NA	NA	NA	NA	NA	NA	NA	NA	NA	NA	NA	NA	NA	NA	NA	NA	NA	NA	NA	NA	NA	NA	NA	NA	NA	NA	NA	NA	NA	NA	NA	NA	NA	NA	NA	NA	NA	NA	NA	NA	NA	NA	NA	NA	NA	NA	NA	NA	NA	NA	NA	NA	NA	NA	NA	1.31968	0.0216809	0.241018	0.893828	0.149834	0.494037	0.162855	0.425885	0.499899
UBAP1	210	>giNA283945558NArefNANP_001164672.1NA ubiquitin-associated protein 1 isoform 2 [Homo sapiens]	_VLpSPPHIK_		NA	NA	NA	0.34467	0.46198	1.2506	NA	NA	NA	NA	NA	NA	1.5367	0.92525	0.67521	NA	NA	NA	NA	NA	NA	NA	NA	NA	NA	NA	NA	NA	NA	NA	NA	NA	NA	NA	NA	NA	NA	NA	NA	NA	90.552	NA	NA	100.82	NA	NA	NA	NA	NA	NA	NA	NA	0.198117	0.482266	0.49986	0.603787	0.163011	0.497639	0.199374	0.233312	0.499989	NA	NA	NA	NA	NA	NA	NA	NA	NA	-0.17555	0.263363	0.499688	0.181802	0.41591	0.499638	0.0499095	0.468646	0.497851	NA	NA	NA	NA	NA	NA	NA	NA	NA	NA	NA	NA	NA	NA	NA	NA	NA	NA	NA	NA	NA	NA	NA	NA	NA	NA	NA	NA	NA	NA	NA	NA	NA	NA	NA	NA	NA	NA	NA	NA	NA	NA	NA	NA	NA	NA	NA	NA	NA	NA	NA	NA	NA	NA	NA	NA	NA	NA	NA	NA	NA	NA	NA	NA	NA	NA	NA	NA	NA	NA	NA	NA	NA	NA	NA	NA	NA	NA	NA	NA	NA	NA	NA	NA	NA	NA	NA	NA	NA	NA
UBAP1	269	>giNA283945558NArefNANP_001164672.1NA ubiquitin-associated protein 1 isoform 2 [Homo sapiens]	_GGpSGSVLQDEEVLASLER_		NA	NA	NA	NA	NA	NA	NA	NA	NA	NA	NA	NA	NA	NA	NA	NA	NA	NA	NA	NA	NA	NA	NA	NA	NA	NA	NA	NA	NA	NA	NA	NA	NA	NA	NA	NA	0.20985	0.8312	2.4569	NA	NA	NA	NA	NA	NA	NA	NA	NA	NA	NA	NA	236.49	-0.0438541	0.362609	0.49986	-0.0619175	0.464012	0.497639	0.0291348	0.36557	0.499989	NA	NA	NA	NA	NA	NA	NA	NA	NA	0.273337	0.33937	0.499688	0.485427	0.229238	0.499638	0.265317	0.223688	0.497173	NA	NA	NA	NA	NA	NA	NA	NA	NA	-0.111337	0.341258	0.499659	0.293724	0.232722	0.49834	0.350158	0.126316	0.473558	-0.0848386	0.334205	0.4978	-0.22678	0.310712	0.490951	-0.164998	0.409568	0.48862	1.64584	4.27685e-05	0.00303347	0.669662	0.0782595	0.425046	-0.736172	0.212552	0.490296	NA	NA	NA	NA	NA	NA	NA	NA	NA	NA	NA	NA	NA	NA	NA	NA	NA	NA	-2.6766	0.00522419	0.132497	-2.60402	0.00204799	0.0483594	-2.96286	0.000129645	0.00380394	NA	NA	NA	NA	NA	NA	NA	NA	NA	NA	NA	NA	NA	NA	NA	NA	NA	NA	-1.55419	0.0306566	0.281999	0.435415	0.310718	0.497448	0.275365	0.347461	0.499899
UBAP1	353	>giNA283945558NArefNANP_001164672.1NA ubiquitin-associated protein 1 isoform 2 [Homo sapiens]	_LASTFHpSTSCLR_		NA	NA	NA	NA	NA	NA	NA	NA	NA	NA	NA	NA	NA	NA	NA	NA	NA	NA	NA	NA	NA	NA	NA	NA	NA	NA	NA	NA	NA	NA	1.3465	1.7764	1.5545	NA	NA	NA	NA	NA	NA	NA	NA	NA	NA	NA	NA	NA	NA	NA	NA	73.849	NA	NA	NA	NA	NA	NA	NA	NA	NA	NA	NA	NA	NA	NA	NA	NA	NA	NA	NA	NA	NA	NA	NA	NA	NA	NA	NA	NA	NA	NA	NA	NA	NA	NA	NA	NA	NA	NA	NA	NA	NA	NA	NA	NA	NA	NA	NA	NA	NA	NA	NA	NA	NA	NA	NA	NA	NA	NA	NA	NA	NA	NA	NA	NA	NA	NA	NA	NA	NA	NA	NA	NA	NA	NA	NA	NA	NA	NA	NA	NA	NA	NA	NA	NA	NA	NA	NA	NA	NA	NA	NA	NA	NA	NA	NA	NA	NA	NA	NA	NA	NA	NA	NA	NA	NA	NA	NA	NA	NA	NA	NA	NA	NA	NA	NA	NA	NA	NA	NA
UBAP1	355	>giNA283945558NArefNANP_001164672.1NA ubiquitin-associated protein 1 isoform 2 [Homo sapiens]	_LASTFHSTpSCLR_		NA	NA	NA	NA	NA	NA	NA	NA	NA	NA	NA	NA	NA	NA	NA	NA	NA	NA	NA	NA	NA	NA	NA	NA	NA	NA	NA	NA	NA	NA	NQ	NQ	NQ	NA	NA	NA	NA	NA	NA	NA	NA	NA	NA	NA	NA	NA	NA	NA	NA	NQ	NA	NA	NA	NA	NA	NA	NA	NA	NA	NA	NA	NA	NA	NA	NA	NA	NA	NA	NA	NA	NA	NA	NA	NA	NA	NA	NA	NA	NA	NA	NA	NA	NA	NA	NA	NA	NA	NA	NA	NA	NA	NA	NA	NA	NA	NA	NA	NA	NA	NA	NA	NA	NA	NA	NA	NA	NA	NA	NA	NA	NA	NA	NA	NA	NA	NA	NA	NA	NA	NA	NA	NA	NA	NA	NA	NA	NA	NA	NA	NA	NA	NA	NA	NA	NA	NA	NA	NA	NA	NA	NA	NA	NA	NA	NA	NA	NA	NA	NA	NA	NA	NA	NA	NA	NA	NA	NA	NA	NA	NA	NA	NA	NA	NA	NA	NA	NA	NA	NA
UBAP2	473	>giNA22325364NArefNANP_060919.2NA ubiquitin-associated protein 2 [Homo sapiens]	_LRESTPGDpSPSTVNK_		1.2501	0.67747	0.46665	1.8426	0.57605	0.16673	NA	NA	NA	1.1629	0.64629	0.54473	0.6618	0.95002	1.1227	NA	NA	NA	1.7882	1.3445	0.68191	NA	NA	NA	NA	NA	NA	NA	NA	NA	0.71447	0.8656	1.5466	NA	NA	NA	NA	NA	NA	121.16	130.55	NA	117.44	89.057	NA	121	NA	NA	NA	104.9	NA	NA	NA	NA	NA	NA	NA	NA	NA	NA	NA	NA	NA	NA	NA	NA	NA	NA	NA	NA	NA	NA	NA	NA	NA	NA	NA	NA	NA	NA	NA	NA	NA	NA	NA	NA	NA	NA	NA	NA	NA	NA	NA	NA	NA	NA	NA	NA	NA	NA	NA	NA	NA	NA	NA	NA	NA	NA	NA	NA	NA	NA	NA	NA	NA	NA	NA	NA	NA	NA	NA	NA	NA	NA	NA	NA	NA	NA	NA	NA	NA	NA	NA	NA	NA	NA	NA	NA	NA	NA	NA	NA	NA	NA	NA	NA	NA	NA	NA	NA	NA	NA	NA	NA	NA	NA	NA	NA	NA	NA	NA	NA	NA	NA	NA	NA	NA	NA	NA
UBAP2	1118	>giNA22325364NArefNANP_060919.2NA ubiquitin-associated protein 2 [Homo sapiens]	_SQASKPAYGNSPYWpTN_		NA	NA	NA	NA	NA	NA	NA	NA	NA	NA	NA	NA	NA	NA	NA	NA	NA	NA	NA	NA	NA	NA	NA	NA	NA	NA	NA	NA	NA	NA	NA	NA	NA	1.1801	0.66722	0.56782	NA	NA	NA	NA	NA	NA	NA	NA	NA	NA	NA	NA	NA	NA	149.63	NA	NA	NA	NA	NA	NA	NA	NA	NA	NA	NA	NA	NA	NA	NA	NA	NA	NA	NA	0.0268709	0.475267	0.499688	1.13757	0.0302211	0.218079	1.21711	8.18267e-05	0.00190768	NA	NA	NA	NA	NA	NA	NA	NA	NA	NA	NA	NA	NA	NA	NA	NA	NA	NA	NA	NA	NA	NA	NA	NA	NA	NA	NA	NA	NA	NA	NA	NA	NA	NA	NA	NA	NA	NA	NA	NA	NA	NA	NA	NA	NA	NA	NA	NA	NA	NA	NA	NA	NA	NA	NA	NA	NA	NA	NA	NA	NA	NA	NA	NA	NA	NA	NA	NA	NA	NA	NA	NA	NA	NA	NA	NA	NA	NA	NA	NA	NA	NA	NA	NA	NA	NA	NA	NA	NA	NA
UBAP2	468 469 475 476	>giNA22325364NArefNANP_060919.2NA ubiquitin-associated protein 2 [Homo sapiens]	_EpSpTPGDSPpSpTVNK_		NA	NA	NA	NA	NA	NA	NA	NA	NA	NA	NA	NA	NA	NA	NA	NA	NA	NA	NQ	NQ	NQ	NA	NA	NA	NA	NA	NA	NA	NA	NA	NA	NA	NA	NA	NA	NA	NA	NA	NA	NA	NA	NA	NA	NA	NA	NQ	NA	NA	NA	NA	NA	NA	NA	NA	NA	NA	NA	NA	NA	NA	NA	NA	NA	NA	NA	NA	NA	NA	NA	NA	-0.641964	0.0256689	0.213105	-2.39047	1.05685e-05	0.000380424	-1.71596	0.000375732	0.0071138	NA	NA	NA	NA	NA	NA	NA	NA	NA	NA	NA	NA	NA	NA	NA	NA	NA	NA	-0.141748	0.281917	0.4978	-0.24226	0.300964	0.490951	-0.191014	0.391273	0.485673	NA	NA	NA	NA	NA	NA	NA	NA	NA	NA	NA	NA	NA	NA	NA	NA	NA	NA	NA	NA	NA	NA	NA	NA	NA	NA	NA	NA	NA	NA	NA	NA	NA	NA	NA	NA	NA	NA	NA	NA	NA	NA	NA	NA	NA	NA	NA	NA	NA	NA	NA	NA	NA	NA	NA	NA	NA	NA	NA	NA	NA	NA	NA
UBAP2	657	>giNA22325364NArefNANP_060919.2NA ubiquitin-associated protein 2 [Homo sapiens]	_SQQTLDpTPK_		NA	NA	NA	NA	NA	NA	NA	NA	NA	1.5813	0.5825	0.42586	NA	NA	NA	NA	NA	NA	NA	NA	NA	NA	NA	NA	NA	NA	NA	NA	NA	NA	NA	NA	NA	NA	NA	NA	NA	NA	NA	NA	NA	NA	75.409	NA	NA	NA	NA	NA	NA	NA	NA	NA	NA	NA	NA	NA	NA	NA	NA	NA	NA	NA	NA	NA	NA	NA	NA	NA	NA	NA	NA	NA	NA	NA	NA	NA	NA	NA	NA	1.43691	0.0490794	0.274782	0.844787	0.0930213	0.410728	-0.801632	0.270047	0.499895	NA	NA	NA	NA	NA	NA	NA	NA	NA	NA	NA	NA	NA	NA	NA	NA	NA	NA	NA	NA	NA	NA	NA	NA	NA	NA	NA	NA	NA	NA	NA	NA	NA	NA	NA	NA	NA	NA	NA	NA	NA	NA	NA	NA	NA	NA	NA	NA	NA	NA	NA	NA	NA	NA	NA	NA	NA	NA	NA	NA	NA	NA	NA	NA	NA	NA	NA	NA	NA	NA	NA	NA	NA	NA	NA	NA	NA	NA	NA	NA	NA
UBAP2	473	>giNA22325364NArefNANP_060919.2NA ubiquitin-associated protein 2 [Homo sapiens]	_ESTPGDpSPSTVNK_		0.81087	0.37211	0.57182	NA	NA	NA	1.2484	0.47444	0.39547	1.02	0.48911	0.60499	0.74185	0.79242	1.3253	0.78402	0.72695	0.8611	1.35	0.51094	0.37785	3.2713	2.5776	0.78796	NA	NA	NA	1.0099	1.3838	1.1228	0.8113	1.4122	1.8706	NA	NA	NA	0.84245	0.45422	0.59979	137.05	NA	190.98	179.89	232.13	115.77	183.86	7091	NA	114.16	175.13	NA	168.31	NA	NA	NA	NA	NA	NA	NA	NA	NA	NA	NA	NA	NA	NA	NA	NA	NA	NA	NA	NA	NA	NA	NA	NA	NA	NA	NA	NA	NA	NA	NA	NA	NA	NA	NA	NA	NA	NA	NA	NA	NA	NA	NA	NA	NA	NA	NA	NA	NA	NA	NA	NA	NA	NA	NA	NA	NA	NA	NA	NA	NA	NA	NA	NA	NA	NA	NA	NA	NA	NA	NA	NA	NA	NA	NA	NA	NA	NA	NA	NA	NA	NA	NA	NA	NA	NA	NA	NA	NA	NA	NA	NA	NA	NA	NA	NA	NA	NA	NA	NA	NA	NA	NA	NA	NA	NA	NA	NA	NA	NA	NA	NA	NA	NA	NA	NA	NA
UBAP2	436	>giNA22325364NArefNANP_060919.2NA ubiquitin-associated protein 2 [Homo sapiens]	_SQPEPSPVLpSQLSQR_		NA	NA	NA	NA	NA	NA	NA	NA	NA	0.82033	0.40771	0.67515	NA	NA	NA	NA	NA	NA	NA	NA	NA	NA	NA	NA	NA	NA	NA	NA	NA	NA	NA	NA	NA	NA	NA	NA	NA	NA	NA	NA	NA	NA	77.638	NA	NA	NA	NA	NA	NA	NA	NA	NA	0.621149	0.266893	0.49986	0.232047	0.359048	0.497639	-0.41598	0.36911	0.499989	0.0166389	0.469828	0.494048	-0.132831	0.46358	0.49926	-0.0466677	0.496493	0.499889	-0.679434	0.0199714	0.1802	-1.04979	0.027063	0.203556	-0.268417	0.285007	0.497173	NA	NA	NA	NA	NA	NA	NA	NA	NA	-0.29814	0.179371	0.499659	-0.0840126	0.477614	0.498838	0.170053	0.263506	0.499861	0.109962	0.464377	0.4978	0.272023	0.275448	0.490951	0.255199	0.210046	0.485286	0.25411	0.28217	0.486458	0.178492	0.290029	0.488029	-0.316887	0.400613	0.49765	0.251931	0.153545	0.464634	-0.830485	0.272482	0.499792	-0.693668	0.418675	0.499367	NA	NA	NA	NA	NA	NA	NA	NA	NA	-0.443811	0.381365	0.499955	0.29125	0.305125	0.499316	-0.17909	0.410485	0.498915	-0.378494	0.189657	0.489324	0.132906	0.387528	0.48154	0.333996	0.239479	0.48502	0.90766	0.0609063	0.346928	1.19547	0.1194	0.454196	0.422771	0.22751	0.499888	-0.207811	0.441219	0.499936	-0.924536	0.150858	0.494037	-1.21538	0.0139936	0.100573
UBAP2	468 469 473 475	>giNA22325364NArefNANP_060919.2NA ubiquitin-associated protein 2 [Homo sapiens]	_EpSpTPGDpSPpSTVNK_		NA	NA	NA	NA	NA	NA	NA	NA	NA	NA	NA	NA	NA	NA	NA	NA	NA	NA	NA	NA	NA	NA	NA	NA	NA	NA	NA	NQ	NQ	NQ	NA	NA	NA	NA	NA	NA	NA	NA	NA	NA	NA	NA	NA	NA	NA	NA	NA	NA	NQ	NA	NA	NA	-0.21739	0.260186	0.49986	-1.23797	0.0730006	0.357427	-0.48999	0.337735	0.499989	0.14104	0.309659	0.489124	-0.339929	0.330074	0.49926	-0.112022	0.445056	0.499889	0.0840643	0.474107	0.499688	0.195348	0.406729	0.499638	0.140648	0.357335	0.497173	-0.507767	0.142052	0.482307	-1.69208	0.0564442	0.328309	-0.90893	0.238323	0.499895	NA	NA	NA	NA	NA	NA	NA	NA	NA	NA	NA	NA	NA	NA	NA	NA	NA	NA	0.175684	0.349185	0.486458	-0.214073	0.461935	0.499758	-0.352013	0.383047	0.494656	-0.323101	0.255103	0.464634	-1.25185	0.0458793	0.33808	-0.690149	0.422641	0.499367	NA	NA	NA	NA	NA	NA	NA	NA	NA	-0.180414	0.485865	0.499955	-0.352253	0.360432	0.499316	-0.185573	0.407385	0.498915	-0.211916	0.285053	0.489324	-0.202705	0.334046	0.48154	0.423094	0.189862	0.48502	NA	NA	NA	NA	NA	NA	NA	NA	NA	0.533065	0.185465	0.499936	0.56267	0.259579	0.497448	0.0357647	0.483035	0.499899
UBAP2	432	>giNA22325364NArefNANP_060919.2NA ubiquitin-associated protein 2 [Homo sapiens]	_SQPEPpSPVLSQLSQR_		1.8326	0.75517	0.24135	NA	NA	NA	NA	NA	NA	1.9878	0.27982	0.23566	NA	NA	NA	NA	NA	NA	NA	NA	NA	NA	NA	NA	NA	NA	NA	NA	NA	NA	0.98419	0.52607	0.91492	NA	NA	NA	NA	NA	NA	173.69	NA	NA	147.18	NA	NA	NA	NA	NA	NA	104.48	NA	NA	NA	NA	NA	NA	NA	NA	NA	NA	NA	NA	NA	NA	NA	NA	NA	NA	NA	NA	NA	NA	NA	NA	NA	NA	NA	NA	NA	NA	NA	NA	NA	NA	NA	NA	NA	NA	NA	NA	NA	NA	NA	NA	NA	NA	NA	NA	NA	NA	NA	NA	NA	NA	NA	NA	NA	NA	NA	NA	NA	NA	NA	NA	NA	NA	NA	NA	NA	NA	NA	NA	NA	NA	NA	NA	NA	NA	NA	NA	NA	NA	NA	NA	NA	NA	NA	NA	NA	NA	NA	NA	NA	NA	NA	NA	NA	NA	NA	NA	NA	NA	NA	NA	NA	NA	NA	NA	NA	NA	NA	NA	NA	NA	NA	NA	NA	NA	NA
UBAP2	475 476	>giNA22325364NArefNANP_060919.2NA ubiquitin-associated protein 2 [Homo sapiens]	_ESTPGDSPpSpTVNK_		NA	NA	NA	NA	NA	NA	NA	NA	NA	NA	NA	NA	NA	NA	NA	NA	NA	NA	NQ	NQ	NQ	NA	NA	NA	NA	NA	NA	NA	NA	NA	NA	NA	NA	NA	NA	NA	NA	NA	NA	NA	NA	NA	NA	NA	NA	NQ	NA	NA	NA	NA	NA	NA	NA	NA	NA	NA	NA	NA	NA	NA	NA	0.00028851	0.49188	0.497743	-0.315253	0.345238	0.49926	0.0659858	0.381632	0.499889	NA	NA	NA	NA	NA	NA	NA	NA	NA	NA	NA	NA	NA	NA	NA	NA	NA	NA	NA	NA	NA	NA	NA	NA	NA	NA	NA	NA	NA	NA	NA	NA	NA	NA	NA	NA	NA	NA	NA	NA	NA	NA	NA	NA	NA	NA	NA	NA	NA	NA	NA	NA	NA	NA	NA	NA	NA	NA	NA	NA	NA	NA	NA	NA	NA	NA	NA	NA	NA	NA	NA	NA	NA	NA	NA	NA	NA	NA	NA	NA	NA	NA	NA	NA	NA	NA	NA	NA	NA	NA	NA	NA	NA	NA	NA	NA	NA	NA	NA
UBAP2	439	>giNA22325364NArefNANP_060919.2NA ubiquitin-associated protein 2 [Homo sapiens]	_SQPEPSPVLSQLpSQR_		NA	NA	NA	NA	NA	NA	NA	NA	NA	NA	NA	NA	1.447	1.0924	0.72853	NA	NA	NA	NA	NA	NA	NA	NA	NA	NA	NA	NA	NA	NA	NA	0.53928	0.84448	0.86572	NA	NA	NA	NA	NA	NA	NA	NA	NA	NA	152.14	NA	NA	NA	NA	NA	163.73	NA	NA	0.426426	0.360812	0.49986	0.369048	0.277621	0.497639	-0.0293525	0.416228	0.499989	0.0146409	0.472519	0.494354	-0.228605	0.400332	0.49926	-0.146675	0.4181	0.499889	NA	NA	NA	NA	NA	NA	NA	NA	NA	NA	NA	NA	NA	NA	NA	NA	NA	NA	NA	NA	NA	NA	NA	NA	NA	NA	NA	NA	NA	NA	NA	NA	NA	NA	NA	NA	NA	NA	NA	NA	NA	NA	NA	NA	NA	NA	NA	NA	NA	NA	NA	NA	NA	NA	NA	NA	NA	NA	NA	NA	NA	NA	NA	NA	NA	NA	NA	NA	NA	NA	NA	NA	0.289126	0.345166	0.489324	0.5007	0.1254	0.48154	0.277271	0.274428	0.48502	-0.373477	0.16384	0.498778	-0.418871	0.177582	0.499942	-0.0374584	0.402992	0.499888	NA	NA	NA	NA	NA	NA	NA	NA	NA
UBAP2	475	>giNA22325364NArefNANP_060919.2NA ubiquitin-associated protein 2 [Homo sapiens]	_ESTPGDSPpSTVNK_		NA	NA	NA	NA	NA	NA	NA	NA	NA	NA	NA	NA	NA	NA	NA	0.86653	0.48929	0.61734	1.294	0.53936	0.38691	NA	NA	NA	NA	NA	NA	NA	NA	NA	0.36487	1.2816	2.064	NA	NA	NA	NA	NA	NA	NA	NA	NA	NA	NA	162.26	150.56	NA	NA	NA	218.76	NA	NA	0.478195	0.334692	0.49986	0.495593	0.211458	0.497639	0.0464212	0.350994	0.499989	0.141825	0.308722	0.489124	0.0416635	0.382883	0.49926	-0.0168331	0.471826	0.499889	NA	NA	NA	NA	NA	NA	NA	NA	NA	-0.288664	0.250845	0.49977	0.372729	0.270151	0.499631	0.488515	0.105896	0.463434	-0.0862776	0.366632	0.499659	-0.23834	0.385265	0.49834	-0.177506	0.42158	0.499861	NA	NA	NA	NA	NA	NA	NA	NA	NA	NA	NA	NA	NA	NA	NA	NA	NA	NA	NA	NA	NA	NA	NA	NA	NA	NA	NA	NA	NA	NA	NA	NA	NA	NA	NA	NA	NA	NA	NA	NA	NA	NA	NA	NA	NA	0.285698	0.347723	0.489324	0.423955	0.166421	0.48154	0.36233	0.222977	0.48502	0.186754	0.423251	0.499564	-0.413096	0.180174	0.499942	0.108491	0.455349	0.499888	-0.300253	0.395041	0.499936	-0.409259	0.319669	0.497448	-0.0574817	0.419512	0.499899
UBAP2	856	>giNA22325364NArefNANP_060919.2NA ubiquitin-associated protein 2 [Homo sapiens]	_DGpSLANNPYPGDVTK_		NA	NA	NA	NA	NA	NA	NA	NA	NA	1.5334	0.52168	0.36509	NA	NA	NA	NA	NA	NA	NA	NA	NA	NA	NA	NA	NA	NA	NA	NA	NA	NA	NA	NA	NA	NA	NA	NA	NA	NA	NA	NA	NA	NA	211.9	NA	NA	NA	NA	NA	NA	NA	NA	NA	-0.724683	0.0675548	0.367557	-1.72795	0.0215946	0.184875	-1.16391	0.117506	0.450632	0.403595	0.0829345	0.414573	-0.26131	0.379235	0.49926	-0.459239	0.204549	0.499889	-0.804274	0.00805352	0.0984821	-0.922183	0.0441553	0.277377	-0.382344	0.215184	0.497173	-0.923715	0.0336851	0.220536	-1.65936	0.0600865	0.338307	-0.734371	0.290958	0.499895	-1.07215	0.00124046	0.0147666	-0.738553	0.145686	0.487664	-1.48912	0.0113778	0.13359	NA	NA	NA	NA	NA	NA	NA	NA	NA	0.531269	0.106762	0.486458	-0.613586	0.27899	0.488029	-0.548628	0.289979	0.490296	-0.286973	0.289089	0.464634	-0.653196	0.440168	0.499792	-0.655308	0.462268	0.499367	NA	NA	NA	NA	NA	NA	NA	NA	NA	NA	NA	NA	NA	NA	NA	NA	NA	NA	-0.236164	0.26987	0.489324	-0.289457	0.273331	0.48154	0.243913	0.296093	0.48502	0.182438	0.426426	0.499564	-0.403179	0.18468	0.499942	-0.491389	0.0696381	0.322221	-1.79036	0.0148704	0.195632	-1.78255	0.0242973	0.220167	-0.250423	0.296166	0.499899
UBAP2	469 473	>giNA22325364NArefNANP_060919.2NA ubiquitin-associated protein 2 [Homo sapiens]	_LRESpTPGDpSPSTVNK_		NA	NA	NA	NA	NA	NA	NA	NA	NA	NA	NA	NA	0.71113	1.0792	1.5933	NA	NA	NA	NA	NA	NA	NA	NA	NA	NA	NA	NA	NA	NA	NA	NA	NA	NA	NA	NA	NA	NA	NA	NA	NA	NA	NA	NA	87.493	NA	NA	NA	NA	NA	NA	NA	NA	-0.354852	0.191196	0.49986	-0.452827	0.29338	0.497639	0.0119249	0.380278	0.499989	NA	NA	NA	NA	NA	NA	NA	NA	NA	0.0947766	0.466244	0.499688	0.223052	0.388115	0.499638	0.306029	0.187128	0.497173	0.0441843	0.473996	0.49977	-0.0288225	0.496655	0.499631	-1.93661	0.0484301	0.359411	0.133037	0.412237	0.499659	0.238175	0.270602	0.49834	-0.13095	0.450644	0.499861	-0.215764	0.220438	0.4978	-0.140762	0.367164	0.490951	-0.483218	0.209607	0.485286	-0.555015	0.123788	0.486458	-0.345399	0.398696	0.493841	0.25084	0.242524	0.490296	-0.254048	0.321802	0.466266	-0.797263	0.301497	0.499792	-0.949979	0.172579	0.499367	NA	NA	NA	NA	NA	NA	NA	NA	NA	-2.37348	0.0120986	0.198836	-1.14864	0.106343	0.437218	0.331017	0.259436	0.498915	0.260026	0.367083	0.489324	0.189034	0.338188	0.48154	-0.152035	0.415349	0.485053	-0.285495	0.214643	0.499564	0.00360224	0.421084	0.499942	0.263395	0.335383	0.499888	-0.7427	0.202554	0.499936	-0.88718	0.160632	0.497448	-0.0399628	0.431338	0.499899
UBAP2	469 476	>giNA22325364NArefNANP_060919.2NA ubiquitin-associated protein 2 [Homo sapiens]	_ESpTPGDSPSpTVNK_		NA	NA	NA	NA	NA	NA	NA	NA	NA	NA	NA	NA	NA	NA	NA	NA	NA	NA	NA	NA	NA	NA	NA	NA	NA	NA	NA	NA	NA	NA	NA	NA	NA	NA	NA	NA	NQ	NQ	NQ	NA	NA	NA	NA	NA	NA	NA	NA	NA	NA	NA	NA	NQ	NA	NA	NA	NA	NA	NA	NA	NA	NA	NA	NA	NA	NA	NA	NA	NA	NA	NA	-0.243455	0.204812	0.499688	0.53456	0.20413	0.499638	0.547055	0.049404	0.29399	NA	NA	NA	NA	NA	NA	NA	NA	NA	-0.456544	0.0886443	0.377691	-0.43569	0.27663	0.49834	0.287472	0.167026	0.499861	NA	NA	NA	NA	NA	NA	NA	NA	NA	NA	NA	NA	NA	NA	NA	NA	NA	NA	NA	NA	NA	NA	NA	NA	NA	NA	NA	NA	NA	NA	NA	NA	NA	NA	NA	NA	NA	NA	NA	NA	NA	NA	NA	NA	NA	NA	NA	NA	NA	NA	NA	NA	NA	NA	NA	NA	NA	NA	NA	NA	NA	NA	NA	-1.72394	0.0183757	0.220291	-0.671072	0.225046	0.497448	-0.358805	0.235106	0.499899
UBAP2	630	>giNA22325364NArefNANP_060919.2NA ubiquitin-associated protein 2 [Homo sapiens]	_IPYQpSPVSSSESAPGTIMNGHGGGR_		NA	NA	NA	NA	NA	NA	NA	NA	NA	NA	NA	NA	0.93476	1.2496	1.2866	NA	NA	NA	NA	NA	NA	NA	NA	NA	NA	NA	NA	NA	NA	NA	NA	NA	NA	NA	NA	NA	NA	NA	NA	NA	NA	NA	NA	90.169	NA	NA	NA	NA	NA	NA	NA	NA	NA	NA	NA	NA	NA	NA	NA	NA	NA	NA	NA	NA	NA	NA	NA	NA	NA	NA	NA	NA	NA	NA	NA	NA	NA	NA	NA	NA	NA	NA	NA	NA	NA	NA	NA	NA	NA	NA	NA	NA	NA	NA	NA	NA	NA	NA	NA	NA	NA	NA	NA	NA	NA	NA	0.168257	0.355828	0.486458	0.179766	0.289263	0.488029	-0.123607	0.499943	0.499943	-0.632182	0.0623716	0.464634	-0.886593	0.226854	0.499792	-0.763293	0.342387	0.499367	NA	NA	NA	NA	NA	NA	NA	NA	NA	NA	NA	NA	NA	NA	NA	NA	NA	NA	-0.073955	0.37824	0.489324	-0.0634092	0.440628	0.48614	0.0871912	0.406757	0.48502	NA	NA	NA	NA	NA	NA	NA	NA	NA	NA	NA	NA	NA	NA	NA	NA	NA	NA
UBAP2L	453	>giNA188497758NArefNANP_055662.3NA ubiquitin-associated protein 2-like isoform a [Homo sapiens]	_SPAVATSTAAPPPPpSSPLPSK_		1.591	0.75082	0.52425	0.77082	1.2303	1.3568	1.1613	1.1867	0.82561	1.8839	0.7881	0.58583	0.92868	0.77322	0.94694	0.53069	0.59851	1.2223	1.7405	1.3183	0.66097	1.2841	0.614	0.61807	NA	NA	NA	0.55315	1.7034	0.33661	1.4804	0.63289	0.64674	1.7038	2.3313	1.8786	0.42203	1.2718	2.5838	178.24	207.94	205.12	176.49	215.65	234.63	225.77	13007	NA	131.83	204.14	187.47	153.47	NA	NA	NA	NA	NA	NA	NA	NA	NA	NA	NA	NA	NA	NA	NA	NA	NA	NA	0.114767	0.451608	0.499688	0.0990932	0.472786	0.499638	-0.125305	0.385523	0.497173	NA	NA	NA	NA	NA	NA	NA	NA	NA	NA	NA	NA	NA	NA	NA	NA	NA	NA	NA	NA	NA	NA	NA	NA	NA	NA	NA	NA	NA	NA	NA	NA	NA	NA	NA	NA	NA	NA	NA	NA	NA	NA	NA	NA	NA	NA	NA	NA	NA	NA	NA	NA	NA	NA	NA	NA	NA	NA	NA	NA	NA	NA	NA	NA	NA	NA	NA	NA	NA	NA	NA	NA	NA	NA	NA	NA	NA	NA	NA	NA	NA	NA	NA	NA	NA	NA	NA	NA	NA	NA
UBAP2L	859	>giNA188497758NArefNANP_055662.3NA ubiquitin-associated protein 2-like isoform a [Homo sapiens]	_DGSLASNPYpSGDLTK_		0.69376	0.25208	0.41214	0.81802	0.037809	0.02125	1.2062	0.31234	0.24339	1.0389	0.25679	0.27815	NA	NA	NA	0.87641	0.4259	0.51715	1.6093	0.47388	0.03908	NA	NA	NA	NA	NA	NA	NA	NA	NA	0.67458	1.6202	1.6691	NA	NA	NA	NA	NA	NA	235.56	207.96	256.24	233.76	NA	139.88	172.91	NA	NA	NA	164.7	NA	NA	NA	NA	NA	NA	NA	NA	NA	NA	NA	NA	NA	NA	NA	NA	NA	NA	NA	NA	NA	NA	NA	NA	NA	NA	NA	NA	NA	NA	NA	NA	NA	NA	NA	NA	NA	NA	NA	NA	NA	NA	NA	NA	NA	NA	NA	NA	NA	NA	NA	NA	NA	NA	NA	NA	NA	NA	NA	NA	NA	NA	NA	NA	NA	NA	NA	NA	NA	NA	NA	NA	NA	NA	NA	NA	NA	NA	NA	NA	NA	NA	NA	-0.148209	0.498859	0.499955	0.0913952	0.42281	0.499316	-0.502096	0.266349	0.498915	NA	NA	NA	NA	NA	NA	NA	NA	NA	NA	NA	NA	NA	NA	NA	NA	NA	NA	NA	NA	NA	NA	NA	NA	NA	NA	NA
UBAP2L	454	>giNA188497758NArefNANP_055662.3NA ubiquitin-associated protein 2-like isoform a [Homo sapiens]	_SPAVATSTAAPPPPSpSPLPSK_		1.5685	0.80587	0.58415	0.88437	1.2925	1.2662	1.101	1.0095	0.94656	NA	NA	NA	0.95729	0.76072	0.95487	0.75201	1.2237	1.5778	1.6487	0.66023	0.49835	0.92563	0.69661	0.65424	NA	NA	NA	1.169	0.75563	0.64138	1.1459	0.63438	0.63838	1.4361	2.2673	1.533	0.66143	1.5499	1.9207	193.57	153.64	197.18	NA	184.75	213.74	120.34	12147	NA	120.41	114.66	222.51	242.98	-1.3034	0.00683883	0.0955036	-2.27676	0.00392854	0.0626677	-1.05637	0.143472	0.485513	NA	NA	NA	NA	NA	NA	NA	NA	NA	-0.804526	0.00803786	0.0984821	-1.21944	0.0132009	0.125915	-0.393596	0.208872	0.497173	-0.746616	0.0659772	0.325262	-1.58641	0.0688674	0.358004	-0.730416	0.292211	0.499895	-0.457891	0.0880568	0.376429	-0.237796	0.385583	0.49834	0.310689	0.151058	0.492805	NA	NA	NA	NA	NA	NA	NA	NA	NA	0.601126	0.0789483	0.458392	-0.324383	0.408683	0.496726	-0.942141	0.143273	0.490296	NA	NA	NA	NA	NA	NA	NA	NA	NA	NA	NA	NA	NA	NA	NA	NA	NA	NA	0.163499	0.279776	0.499955	-0.14701	0.448988	0.499316	0.322044	0.265217	0.498915	NA	NA	NA	NA	NA	NA	NA	NA	NA	NA	NA	NA	NA	NA	NA	NA	NA	NA	-2.20996	0.00335795	0.0737475	-2.10843	0.00993186	0.128142	-0.936193	0.0430255	0.231598
UBAP2L	604	>giNA188497758NArefNANP_055662.3NA ubiquitin-associated protein 2-like isoform a [Homo sapiens]	_RYPpSSISSSPQKDLTQAK_		NA	NA	NA	1.0578	1.0587	0.96835	0.8927	1.0927	1.1833	NA	NA	NA	NA	NA	NA	NA	NA	NA	1.0146	1.0334	1.1528	NA	NA	NA	NA	NA	NA	NA	NA	NA	NA	NA	NA	1.3632	1.2471	0.86736	NA	NA	NA	NA	72.216	65.19	NA	NA	NA	41.941	NA	NA	NA	NA	65.913	NA	NA	NA	NA	NA	NA	NA	NA	NA	NA	NA	NA	NA	NA	NA	NA	NA	NA	NA	NA	NA	NA	NA	NA	NA	NA	NA	NA	NA	NA	NA	NA	NA	NA	NA	NA	NA	NA	NA	NA	NA	NA	NA	NA	NA	NA	NA	NA	NA	NA	NA	NA	NA	NA	NA	NA	NA	NA	NA	NA	NA	NA	NA	NA	NA	NA	NA	NA	NA	NA	NA	NA	NA	NA	NA	NA	NA	NA	NA	NA	NA	NA	NA	NA	NA	NA	NA	NA	NA	NA	NA	NA	NA	NA	NA	NA	NA	NA	NA	NA	NA	NA	NA	NA	NA	NA	NA	NA	NA	NA	NA	NA	NA	NA	NA	NA	NA	NA
UBAP2L	467 477	>giNA188497758NArefNANP_055662.3NA ubiquitin-associated protein 2-like isoform a [Homo sapiens]	_STSAPQMpSPGSSDNQSSpSPQPAQQK_		NA	NA	NA	1.1032	1.0905	1.04	NA	NA	NA	1.0444	0.78572	0.76664	1.0269	1.204	1.1875	NA	NA	NA	1.2367	0.63429	0.62973	NA	NA	NA	NA	NA	NA	NA	NA	NA	0.72246	0.8061	1.143	NA	NA	NA	0.51474	0.46917	0.93475	NA	137.84	NA	173.47	149.29	NA	185.05	NA	NA	NA	197.14	NA	236.19	NA	NA	NA	NA	NA	NA	NA	NA	NA	NA	NA	NA	NA	NA	NA	NA	NA	NA	NA	NA	NA	NA	NA	NA	NA	NA	NA	NA	NA	NA	NA	NA	NA	NA	NA	NA	-0.394335	0.119053	0.441348	-0.434871	0.277049	0.49834	-0.0910027	0.475801	0.499861	NA	NA	NA	NA	NA	NA	NA	NA	NA	NA	NA	NA	NA	NA	NA	NA	NA	NA	NA	NA	NA	NA	NA	NA	NA	NA	NA	NA	NA	NA	NA	NA	NA	NA	NA	NA	NA	NA	NA	NA	NA	NA	NA	NA	NA	NA	NA	NA	NA	NA	NA	NA	NA	NA	NA	NA	NA	NA	NA	NA	NA	NA	NA	-0.26616	0.411937	0.499936	-0.5256	0.275589	0.497448	-0.239226	0.302867	0.499899
UBAP2L	609	>giNA188497758NArefNANP_055662.3NA ubiquitin-associated protein 2-like isoform a [Homo sapiens]	_RYPSSISSpSPQK_		0.9236	1.2325	1.261	1.1137	1.197	0.87609	1.1941	1.6875	1.4549	0.81521	1.8481	1.7081	0.90298	1.202	1.2475	1.0552	1.1831	1.0978	1.535	1.1976	0.7018	1.1363	0.52224	0.37291	NA	NA	NA	2.5216	1.6063	0.042176	1.0899	1.3506	1.0934	2.1521	2.3135	1.0513	0.61951	0.77552	1.1777	112.77	83.028	155.25	132.39	151.4	121.78	124.09	9780	NA	96.699	104.73	116.25	173	NA	NA	NA	NA	NA	NA	NA	NA	NA	NA	NA	NA	NA	NA	NA	NA	NA	NA	NA	NA	NA	NA	NA	NA	NA	NA	NA	NA	NA	NA	NA	NA	NA	NA	NA	NA	-0.0206917	0.435585	0.499659	-0.00911773	0.467489	0.498819	-0.0343819	0.479233	0.499861	NA	NA	NA	NA	NA	NA	0.323197	0.160503	0.485286	NA	NA	NA	NA	NA	NA	NA	NA	NA	NA	NA	NA	NA	NA	NA	NA	NA	NA	NA	NA	NA	NA	NA	NA	NA	NA	NA	-0.117193	0.478765	0.499955	-0.113442	0.463846	0.499316	0.0292762	0.480664	0.498915	NA	NA	NA	NA	NA	NA	NA	NA	NA	NA	NA	NA	NA	NA	NA	NA	NA	NA	NA	NA	NA	NA	NA	NA	NA	NA	NA
UBAP2L	609	>giNA188497758NArefNANP_055662.3NA ubiquitin-associated protein 2-like isoform a [Homo sapiens]	_RYPSSISSpSPQKDLTQAK_		1.4054	1.5774	1.0396	1.1383	1.1217	0.9544	0.9805	1.1424	1.2223	0.598	0.65189	1.1888	0.57224	0.6058	1.2088	NA	NA	NA	0.85635	0.92848	1.2195	NA	NA	NA	NA	NA	NA	NA	NA	NA	0.78639	0.78212	0.8632	NA	NA	NA	0.67002	0.6239	0.92057	128.14	158.52	161.76	70.597	62.171	NA	69.089	NA	NA	NA	129.54	NA	62.25	0.816968	0.186818	0.49986	0.599984	0.164581	0.497639	-0.457375	0.351438	0.499989	-0.294562	0.243041	0.489124	-0.539478	0.219081	0.49926	-0.470789	0.198123	0.499889	0.245617	0.358289	0.499688	-0.116145	0.37998	0.499638	-0.247371	0.298995	0.497173	NA	NA	NA	NA	NA	NA	NA	NA	NA	0.281075	0.284195	0.499659	-0.197732	0.409161	0.49834	-0.427188	0.276342	0.499861	0.441271	0.148092	0.494607	0.117163	0.427125	0.493646	-0.39684	0.257657	0.485286	-0.447623	0.174037	0.486458	-0.479714	0.336675	0.488042	-0.347748	0.385168	0.495348	-0.0726041	0.478237	0.495939	-0.485863	0.360111	0.499792	-1.05868	0.104317	0.454126	NA	NA	NA	NA	NA	NA	NA	NA	NA	-1.72509	0.0550145	0.360313	-2.55334	0.00244561	0.054183	-0.401101	0.308687	0.498915	0.343351	0.305727	0.489324	0.0740944	0.441239	0.48614	-0.290498	0.319451	0.48502	NA	NA	NA	NA	NA	NA	NA	NA	NA	-1.36086	0.0522123	0.371671	0.421371	0.31662	0.497448	-2.48673	5.7409e-06	0.00012174
UBAP2L	605 608	>giNA188497758NArefNANP_055662.3NA ubiquitin-associated protein 2-like isoform a [Homo sapiens]	_RYPSpSISpSSPQK_		NA	NA	NA	1.1745	1.0273	0.93099	NA	NA	NA	NA	NA	NA	NA	NA	NA	0.83822	1.0307	1.205	1.782	1.1316	0.69588	0.95377	0.67888	0.69078	NA	NA	NA	1.1063	0.83286	0.61176	NA	NA	NA	NA	NA	NA	NA	NA	NA	NA	102.03	NA	NA	NA	140.83	71.431	9550	NA	83.806	NA	NA	NA	0.0723116	0.437814	0.49986	0.09815	0.445408	0.497639	0.0453032	0.35193	0.499989	-0.216066	0.305988	0.489124	-0.199719	0.419212	0.49926	-0.343147	0.275696	0.499889	0.0472592	0.498194	0.499688	0.00417776	0.461475	0.499638	0.0908534	0.41756	0.497173	0.243791	0.420873	0.49977	-1.6784	0.0579458	0.333248	-1.75326	0.0679754	0.416494	0.123401	0.421092	0.499659	0.0802483	0.392465	0.49834	-0.194311	0.411185	0.499861	NA	NA	NA	NA	NA	NA	NA	NA	NA	-0.275786	0.277718	0.486458	-0.606979	0.281721	0.488029	-0.307394	0.405397	0.498177	NA	NA	NA	NA	NA	NA	NA	NA	NA	NA	NA	NA	NA	NA	NA	NA	NA	NA	NA	NA	NA	NA	NA	NA	NA	NA	NA	0.466549	0.224526	0.489324	0.268794	0.272761	0.48154	-0.0323002	0.497075	0.499351	-0.470029	0.117903	0.454968	-0.534078	0.130833	0.468021	0.0483757	0.49502	0.499888	-0.508157	0.297252	0.499936	0.391438	0.329356	0.497448	0.137766	0.443905	0.499899
UBAP2L	607	>giNA188497758NArefNANP_055662.3NA ubiquitin-associated protein 2-like isoform a [Homo sapiens]	_RYPSSIpSSSPQKDLTQAK_		NA	NA	NA	1.1746	1.1334	0.97985	NA	NA	NA	NA	NA	NA	NA	NA	NA	NA	NA	NA	NA	NA	NA	NA	NA	NA	NA	NA	NA	NA	NA	NA	NA	NA	NA	1.3153	1.1402	0.90189	0.65147	0.61122	0.93046	NA	85.316	NA	NA	NA	NA	NA	NA	NA	NA	NA	79.787	116.31	NA	NA	NA	NA	NA	NA	NA	NA	NA	NA	NA	NA	NA	NA	NA	NA	NA	NA	NA	NA	NA	NA	NA	NA	NA	NA	NA	NA	NA	NA	NA	NA	NA	NA	NA	NA	NA	NA	NA	NA	NA	NA	NA	NA	NA	NA	NA	NA	NA	NA	NA	NA	NA	NA	NA	NA	NA	NA	NA	NA	NA	NA	NA	NA	NA	NA	NA	NA	NA	NA	NA	NA	NA	NA	NA	NA	NA	NA	NA	NA	NA	NA	NA	NA	NA	NA	NA	NA	NA	NA	0.0783366	0.489812	0.499423	-0.546351	0.131777	0.48154	-0.724206	0.102165	0.461131	NA	NA	NA	NA	NA	NA	NA	NA	NA	NA	NA	NA	NA	NA	NA	NA	NA	NA
UBAP2L	467	>giNA188497758NArefNANP_055662.3NA ubiquitin-associated protein 2-like isoform a [Homo sapiens]	_STSAPQM(ox)pSPGSSDNQSSSPQPAQQK_		1.2843	1.3068	1.0483	1.2664	1.3515	1.2733	1.0725	1.1952	1.1879	NA	NA	NA	1.1959	1.2333	1.1769	1.3758	1.1684	1.05	1.1798	0.33937	0.37962	1.0753	0.64022	0.47273	NA	NA	NA	1.4224	2.1845	0.78191	1.5312	0.70079	0.7539	NA	NA	NA	NA	NA	NA	221.13	236.54	267.21	NA	230.63	290.33	266.29	7516	NA	131.07	243.91	NA	NA	NA	NA	NA	NA	NA	NA	NA	NA	NA	NA	NA	NA	NA	NA	NA	NA	NA	NA	NA	NA	NA	NA	NA	NA	NA	NA	NA	NA	NA	NA	NA	NA	NA	NA	NA	NA	NA	NA	NA	NA	NA	NA	NA	NA	NA	NA	NA	NA	NA	NA	NA	NA	NA	NA	NA	NA	NA	NA	NA	NA	NA	NA	NA	NA	NA	NA	NA	NA	NA	NA	NA	NA	NA	NA	NA	NA	NA	NA	NA	NA	NA	NA	NA	NA	NA	NA	NA	NA	NA	NA	NA	NA	NA	NA	NA	NA	NA	NA	NA	NA	NA	NA	NA	NA	NA	NA	NA	NA	NA	NA	NA	NA	NA	NA	NA	NA	NA
UBAP2L	604 609	>giNA188497758NArefNANP_055662.3NA ubiquitin-associated protein 2-like isoform a [Homo sapiens]	_RYPpSSISSpSPQKDLTQAK_		NA	NA	NA	1.2795	0.99392	0.75691	NA	NA	NA	NA	NA	NA	1.1072	0.65051	0.55143	NA	NA	NA	NA	NA	NA	NA	NA	NA	NA	NA	NA	NA	NA	NA	1.0656	0.99123	1.141	NA	NA	NA	0.62772	0.84685	0.74229	NA	131.94	NA	NA	66.352	NA	NA	NA	NA	NA	37.936	NA	55.326	NA	NA	NA	NA	NA	NA	NA	NA	NA	NA	NA	NA	NA	NA	NA	NA	NA	NA	NA	NA	NA	NA	NA	NA	NA	NA	NA	NA	NA	NA	NA	NA	NA	NA	NA	NA	NA	NA	NA	NA	NA	NA	NA	NA	NA	0.00187429	0.420128	0.4978	-0.126801	0.376644	0.490951	-0.178339	0.400159	0.486291	NA	NA	NA	NA	NA	NA	NA	NA	NA	NA	NA	NA	NA	NA	NA	NA	NA	NA	NA	NA	NA	NA	NA	NA	NA	NA	NA	NA	NA	NA	NA	NA	NA	NA	NA	NA	NA	NA	NA	NA	NA	NA	NA	NA	NA	NA	NA	NA	NA	NA	NA	NA	NA	NA	NA	NA	NA	NA	NA	NA	NA	NA	NA
UBAP2L	604 607	>giNA188497758NArefNANP_055662.3NA ubiquitin-associated protein 2-like isoform a [Homo sapiens]	_RYPpSSIpSSSPQKDLTQAK_		1.0394	0.71564	0.72818	1.2967	1.1054	0.81741	NA	NA	NA	NA	NA	NA	NA	NA	NA	NA	NA	NA	NA	NA	NA	NA	NA	NA	NA	NA	NA	NA	NA	NA	0.81175	1.0487	1.1747	1.178	1.441	1.216	0.84023	1.3008	1.4436	66.024	78.275	NA	NA	NA	NA	NA	NA	NA	NA	42.957	48.267	81.949	NA	NA	NA	NA	NA	NA	NA	NA	NA	NA	NA	NA	NA	NA	NA	NA	NA	NA	0.334339	0.299187	0.499688	0.437973	0.25505	0.499638	0.212134	0.277049	0.497173	NA	NA	NA	NA	NA	NA	NA	NA	NA	NA	NA	NA	NA	NA	NA	NA	NA	NA	NA	NA	NA	NA	NA	NA	NA	NA	NA	NA	NA	NA	NA	NA	NA	NA	NA	NA	NA	NA	NA	NA	NA	NA	NA	NA	NA	NA	NA	NA	NA	NA	NA	NA	NA	NA	NA	NA	NA	NA	NA	NA	NA	NA	NA	NA	NA	NA	NA	NA	NA	NA	NA	NA	NA	NA	NA	NA	NA	NA	NA	NA	NA	NA	NA	NA	NA	NA	NA	NA	NA	NA
UBAP2L	467	>giNA188497758NArefNANP_055662.3NA ubiquitin-associated protein 2-like isoform a [Homo sapiens]	_STSAPQMpSPGSSDNQSSSPQPAQQK_		1.4896	1.5756	1.181	1.3483	0.63593	1.0609	1.1696	1.1629	1.1994	1.3804	1.2687	0.91065	1.0912	1.2153	1.0714	1.2495	1.1882	1.1319	0.71278	1.3262	1.4188	1.0895	0.5668	0.55593	NA	NA	NA	1.694	1.8411	0.38592	1.2529	0.51078	0.50496	1.3689	1.3911	1.0443	0.80028	0.7487	1.1052	246.44	265.26	313.4	222.96	209.22	261.58	236.35	9263	NA	139.45	232.37	287.79	295.76	NA	NA	NA	NA	NA	NA	NA	NA	NA	NA	NA	NA	NA	NA	NA	NA	NA	NA	0.272023	0.340258	0.499688	0.414569	0.268319	0.499638	0.154713	0.340879	0.497173	NA	NA	NA	NA	NA	NA	NA	NA	NA	NA	NA	NA	NA	NA	NA	NA	NA	NA	NA	NA	NA	NA	NA	NA	NA	NA	NA	NA	NA	NA	NA	NA	NA	NA	NA	NA	NA	NA	NA	NA	NA	NA	NA	NA	NA	NA	NA	NA	NA	NA	NA	NA	NA	NA	NA	NA	NA	NA	NA	NA	NA	NA	NA	NA	NA	NA	NA	NA	NA	NA	NA	NA	NA	NA	NA	NA	NA	NA	NA	NA	NA	NA	NA	NA	NA	NA	NA	NA	NA	NA
UBAP2L	419	>giNA188497758NArefNANP_055662.3NA ubiquitin-associated protein 2-like isoform a [Homo sapiens]	_NPSDSAVHSPFpTK_		1.2156	0.27158	0.29478	NA	NA	NA	NA	NA	NA	NA	NA	NA	NA	NA	NA	NA	NA	NA	NA	NA	NA	NA	NA	NA	NA	NA	NA	NA	NA	NA	NA	NA	NA	NA	NA	NA	NA	NA	NA	51.324	NA	NA	NA	NA	NA	NA	NA	NA	NA	NA	NA	NA	NA	NA	NA	NA	NA	NA	NA	NA	NA	NA	NA	NA	NA	NA	NA	NA	NA	NA	NA	NA	NA	NA	NA	NA	NA	NA	NA	NA	NA	NA	NA	NA	NA	NA	NA	NA	NA	NA	NA	NA	NA	NA	NA	NA	NA	NA	NA	NA	NA	NA	NA	NA	NA	NA	NA	NA	NA	NA	NA	NA	NA	NA	NA	NA	NA	NA	NA	NA	NA	NA	NA	NA	NA	NA	NA	NA	NA	NA	NA	NA	NA	NA	NA	NA	NA	NA	NA	NA	NA	NA	NA	NA	NA	NA	NA	NA	NA	NA	NA	NA	NA	NA	NA	NA	NA	NA	NA	NA	NA	NA	NA	NA	NA	NA	NA	NA	NA
UBAP2L	476	>giNA188497758NArefNANP_055662.3NA ubiquitin-associated protein 2-like isoform a [Homo sapiens]	_STSAPQM(ox)SPGSSDNQSpSSPQPAQQK_		NA	NA	NA	NA	NA	NA	NA	NA	NA	NA	NA	NA	NA	NA	NA	NA	NA	NA	NA	NA	NA	0.95293	0.41462	0.36601	NA	NA	NA	1.1678	1.5828	1.2592	0.81989	0.83442	1.0909	NA	NA	NA	NA	NA	NA	NA	NA	NA	NA	NA	NA	NA	6764	NA	68.762	104.41	NA	NA	NA	NA	NA	NA	NA	NA	NA	NA	NA	NA	NA	NA	NA	NA	NA	NA	NA	NA	NA	NA	NA	NA	NA	NA	NA	NA	NA	NA	NA	NA	NA	NA	NA	NA	NA	NA	NA	NA	NA	NA	NA	NA	NA	NA	NA	NA	NA	NA	NA	NA	NA	NA	NA	NA	NA	NA	NA	NA	NA	NA	NA	NA	NA	NA	NA	NA	NA	NA	NA	NA	NA	NA	NA	NA	NA	NA	NA	NA	NA	NA	NA	NA	NA	NA	NA	NA	NA	NA	NA	NA	NA	NA	NA	NA	NA	NA	NA	NA	NA	NA	NA	NA	NA	NA	NA	NA	NA	NA	-0.739589	0.203679	0.499936	-0.547362	0.267687	0.497448	0.000432744	0.458825	0.499899
UBAP2L	607 608	>giNA188497758NArefNANP_055662.3NA ubiquitin-associated protein 2-like isoform a [Homo sapiens]	_RYPSSIpSpSSPQKDLTQAK_		1.0156	0.78671	0.79107	NA	NA	NA	NA	NA	NA	NA	NA	NA	1.0441	0.54446	0.5285	NA	NA	NA	NA	NA	NA	NA	NA	NA	NA	NA	NA	NA	NA	NA	NA	NA	NA	NA	NA	NA	NA	NA	NA	83.094	NA	NA	NA	120.18	NA	NA	NA	NA	NA	NA	NA	NA	NA	NA	NA	NA	NA	NA	NA	NA	NA	NA	NA	NA	NA	NA	NA	NA	NA	NA	NA	NA	NA	NA	NA	NA	NA	NA	NA	NA	NA	NA	NA	NA	NA	NA	NA	NA	NA	NA	NA	NA	NA	NA	NA	NA	NA	NA	NA	NA	NA	NA	NA	NA	NA	NA	NA	NA	NA	NA	NA	NA	NA	NA	NA	NA	NA	NA	NA	NA	NA	NA	NA	NA	NA	NA	NA	NA	NA	NA	NA	NA	NA	NA	NA	NA	NA	NA	NA	NA	NA	NA	NA	NA	NA	NA	NA	NA	NA	NA	NA	NA	NA	NA	NA	NA	NA	NA	NA	NA	NA	NA	NA	NA	NA	NA	NA	NA	NA
UBAP2L	477	>giNA188497758NArefNANP_055662.3NA ubiquitin-associated protein 2-like isoform a [Homo sapiens]	_STSAPQM(ox)SPGSSDNQSSpSPQPAQQK_		1.1536	1.2562	1.2069	NA	NA	NA	0.82868	1.0942	1.4127	0.98636	1.0683	1.2194	0.81157	1.2725	1.6655	1.1158	1.2334	1.2091	1.7361	1.4998	1.2079	0.85746	0.5292	0.52382	NA	NA	NA	1.3702	1.3823	0.82245	0.82383	0.64704	0.8697	NA	NA	NA	NA	NA	NA	209.81	NA	212.65	180.06	252.68	278.15	243.47	7203	NA	194.92	232.29	NA	NA	NA	NA	NA	NA	NA	NA	NA	NA	NA	NA	NA	NA	NA	NA	NA	NA	NA	NA	NA	NA	NA	NA	NA	NA	NA	NA	NA	NA	NA	NA	NA	NA	NA	NA	NA	NA	NA	NA	NA	NA	NA	NA	NA	NA	NA	NA	NA	NA	NA	NA	NA	NA	NA	NA	NA	NA	NA	NA	NA	NA	NA	NA	NA	NA	NA	NA	NA	NA	NA	NA	NA	NA	NA	NA	NA	NA	NA	NA	NA	NA	NA	NA	NA	NA	NA	NA	NA	NA	NA	NA	1.87731	0.000154105	0.0077127	-0.684805	0.0813977	0.435322	-3.14267	4.9996e-09	2.87374e-07	NA	NA	NA	NA	NA	NA	NA	NA	NA	NA	NA	NA	NA	NA	NA	NA	NA	NA
UBAP2L	471 477	>giNA188497758NArefNANP_055662.3NA ubiquitin-associated protein 2-like isoform a [Homo sapiens]	_STSAPQM(ox)SPGSpSDNQSSpSPQPAQQK_		NA	NA	NA	NA	NA	NA	NA	NA	NA	NA	NA	NA	NA	NA	NA	NA	NA	NA	NA	NA	NA	NA	NA	NA	NA	NA	NA	NA	NA	NA	0.87698	0.92751	1.1155	NA	NA	NA	NA	NA	NA	NA	NA	NA	NA	NA	NA	NA	NA	NA	NA	217.5	NA	NA	NA	NA	NA	NA	NA	NA	NA	NA	NA	NA	NA	NA	NA	NA	NA	NA	NA	NA	NA	NA	NA	NA	NA	NA	NA	NA	NA	-0.373608	0.20422	0.49977	-0.173352	0.44714	0.499631	0.201383	0.249435	0.499895	NA	NA	NA	NA	NA	NA	NA	NA	NA	NA	NA	NA	NA	NA	NA	NA	NA	NA	0.191563	0.33514	0.486458	0.0448837	0.375095	0.490432	-0.0267635	0.428409	0.499032	-0.0575718	0.460427	0.495216	-0.454981	0.32277	0.499792	-0.396954	0.194022	0.499367	NA	NA	NA	NA	NA	NA	NA	NA	NA	0.0654344	0.345221	0.499955	0.335369	0.281209	0.499316	0.434882	0.197538	0.498915	NA	NA	NA	NA	NA	NA	NA	NA	NA	0.842375	0.0771324	0.393735	1.25072	0.107769	0.438974	0.25689	0.340186	0.499888	0.207518	0.333981	0.499936	-0.141144	0.430507	0.497448	0.157044	0.430046	0.499899
UBAP2L	605 607	>giNA188497758NArefNANP_055662.3NA ubiquitin-associated protein 2-like isoform a [Homo sapiens]	_RYPSpSIpSSSPQKDLTQAK_		NA	NA	NA	NA	NA	NA	NA	NA	NA	NA	NA	NA	1.148	0.63402	0.52932	NA	NA	NA	NA	NA	NA	NA	NA	NA	NA	NA	NA	NA	NA	NA	1.1948	1.0241	0.99668	NA	NA	NA	0.92319	1.1852	1.3471	NA	NA	NA	NA	36.362	NA	NA	NA	NA	NA	71.071	NA	75.297	NA	NA	NA	NA	NA	NA	NA	NA	NA	-1.53671	0.000111203	0.00457001	-1.1141	0.0407826	0.284192	0.32262	0.154931	0.495111	NA	NA	NA	NA	NA	NA	NA	NA	NA	NA	NA	NA	NA	NA	NA	NA	NA	NA	0.619836	0.0856232	0.369936	-0.112085	0.460574	0.498674	-0.566592	0.2076	0.499861	NA	NA	NA	NA	NA	NA	NA	NA	NA	NA	NA	NA	NA	NA	NA	NA	NA	NA	NA	NA	NA	NA	NA	NA	NA	NA	NA	NA	NA	NA	NA	NA	NA	NA	NA	NA	NA	NA	NA	NA	NA	NA	NA	NA	NA	NA	NA	NA	NA	NA	NA	NA	NA	NA	NA	NA	NA	NA	NA	NA	NA	NA	NA	NA	NA	NA	NA	NA	NA	NA	NA	NA
UBAP2L	356	>giNA188497758NArefNANP_055662.3NA ubiquitin-associated protein 2-like isoform a [Homo sapiens]	_GGpSTTGSQFLEQFK_		0.78827	0.40947	0.55821	NA	NA	NA	NA	NA	NA	0.39627	0.36092	0.0072912	1.1986	0.58853	0.52222	NA	NA	NA	NA	NA	NA	NA	NA	NA	NA	NA	NA	NA	NA	NA	NA	NA	NA	NA	NA	NA	NA	NA	NA	99.823	NA	NA	163.26	191.19	NA	NA	NA	NA	NA	NA	NA	NA	NA	NA	NA	NA	NA	NA	NA	NA	NA	NA	NA	NA	NA	NA	NA	NA	NA	NA	NA	NA	NA	NA	NA	NA	NA	NA	NA	NA	NA	NA	NA	NA	NA	NA	NA	NA	NA	NA	NA	NA	NA	NA	NA	NA	NA	NA	NA	NA	NA	NA	NA	NA	NA	NA	NA	NA	NA	NA	NA	NA	NA	NA	NA	NA	NA	NA	NA	NA	NA	NA	NA	NA	NA	NA	NA	NA	NA	NA	NA	NA	NA	NA	NA	NA	NA	NA	NA	NA	NA	NA	NA	NA	NA	NA	NA	NA	NA	NA	NA	NA	NA	NA	NA	NA	NA	NA	NA	NA	-2.25257	0.00284483	0.0649423	-0.266732	0.377299	0.497448	1.29684	0.0120251	0.0897532
UBAP2L	467 470	>giNA188497758NArefNANP_055662.3NA ubiquitin-associated protein 2-like isoform a [Homo sapiens]	_STSAPQM(ox)pSPGpSSDNQSSSPQPAQQK_		NA	NA	NA	NA	NA	NA	NA	NA	NA	NA	NA	NA	1.0628	1.1324	1.075	NA	NA	NA	NA	NA	NA	NA	NA	NA	NA	NA	NA	NA	NA	NA	NA	NA	NA	NA	NA	NA	NA	NA	NA	NA	NA	NA	NA	175.93	NA	NA	NA	NA	NA	NA	NA	NA	NA	NA	NA	NA	NA	NA	NA	NA	NA	NA	NA	NA	NA	NA	NA	NA	NA	NA	NA	NA	NA	NA	NA	NA	NA	NA	NA	NA	NA	NA	NA	NA	NA	NA	NA	NA	NA	NA	NA	NA	NA	NA	NA	NA	NA	NA	NA	NA	NA	NA	NA	NA	NA	NA	NA	NA	NA	NA	NA	NA	NA	NA	NA	NA	NA	NA	NA	NA	NA	NA	NA	NA	NA	NA	NA	NA	NA	NA	NA	NA	NA	NA	NA	NA	NA	NA	NA	NA	NA	NA	0.429214	0.247766	0.489324	0.828956	0.0275356	0.267027	0.636451	0.0991322	0.456877	NA	NA	NA	NA	NA	NA	NA	NA	NA	NA	NA	NA	NA	NA	NA	NA	NA	NA
UBAP2L	608	>giNA188497758NArefNANP_055662.3NA ubiquitin-associated protein 2-like isoform a [Homo sapiens]	_RYPSSISpSSPQKDLTQAK_		1.3525	1.3913	1.0551	NA	NA	NA	NA	NA	NA	NA	NA	NA	0.99918	1.2717	1.2668	NA	NA	NA	0.9538	1.2441	1.2881	NA	NA	NA	NA	NA	NA	NA	NA	NA	0.6174	0.4447	0.96933	NA	NA	NA	NA	NA	NA	116.88	NA	NA	NA	171.91	NA	89.496	NA	NA	NA	57.435	NA	NA	NA	NA	NA	NA	NA	NA	NA	NA	NA	NA	NA	NA	NA	NA	NA	NA	NA	NA	NA	NA	NA	NA	NA	NA	NA	NA	NA	NA	NA	NA	NA	NA	NA	NA	NA	NA	NA	NA	NA	NA	NA	NA	NA	NA	NA	NA	NA	NA	NA	NA	NA	NA	NA	NA	NA	NA	NA	NA	NA	NA	NA	NA	NA	NA	NA	NA	NA	NA	NA	NA	NA	NA	NA	NA	NA	NA	NA	NA	NA	NA	NA	NA	NA	NA	NA	NA	NA	NA	NA	NA	NA	NA	NA	NA	NA	NA	NA	NA	NA	NA	NA	NA	NA	NA	NA	NA	NA	NA	NA	NA	NA	NA	NA	NA	NA	NA	NA
UBAP2L	604 608	>giNA188497758NArefNANP_055662.3NA ubiquitin-associated protein 2-like isoform a [Homo sapiens]	_RYPpSSISpSSPQKDLTQAK_		NA	NA	NA	NA	NA	NA	NA	NA	NA	0.89408	0.45921	0.54855	NA	NA	NA	NA	NA	NA	NA	NA	NA	NA	NA	NA	NA	NA	NA	NA	NA	NA	NA	NA	NA	NA	NA	NA	NA	NA	NA	NA	NA	NA	47.531	NA	NA	NA	NA	NA	NA	NA	NA	NA	0.322044	0.415381	0.49986	-0.561771	0.251478	0.497639	-1.09959	0.132606	0.470148	0.881743	0.00133142	0.0329566	-0.795734	0.113858	0.464866	-2.58441	2.42327e-07	1.27321e-05	NA	NA	NA	NA	NA	NA	NA	NA	NA	0.217727	0.433334	0.49977	-0.629746	0.284553	0.499631	-0.876387	0.247724	0.499895	-0.595533	0.042024	0.23262	-0.0739702	0.483721	0.498838	0.166972	0.266371	0.499861	NA	NA	NA	NA	NA	NA	NA	NA	NA	0.838508	0.0236331	0.291187	0.42707	0.161001	0.488029	-0.552347	0.288324	0.490296	NA	NA	NA	NA	NA	NA	NA	NA	NA	NA	NA	NA	NA	NA	NA	NA	NA	NA	NA	NA	NA	NA	NA	NA	NA	NA	NA	-0.485055	0.140455	0.489324	-0.208228	0.330025	0.48154	0.6291	0.101606	0.459913	NA	NA	NA	NA	NA	NA	NA	NA	NA	NA	NA	NA	NA	NA	NA	NA	NA	NA
UBAP2L	419	>giNA188497758NArefNANP_055662.3NA ubiquitin-associated protein 2-like isoform a [Homo sapiens]	_NPSDSAVHSPFpTKR_		1.727	0.35785	0.2466	NA	NA	NA	0.69332	0.41432	0.39846	2.3679	0.38553	0.098531	NA	NA	NA	NA	NA	NA	NA	NA	NA	NA	NA	NA	NA	NA	NA	NA	NA	NA	NA	NA	NA	NA	NA	NA	NA	NA	NA	201.46	NA	216.82	146.21	NA	NA	NA	NA	NA	NA	NA	NA	NA	NA	NA	NA	NA	NA	NA	NA	NA	NA	NA	NA	NA	NA	NA	NA	NA	NA	NA	NA	NA	NA	NA	NA	NA	NA	NA	NA	NA	NA	NA	NA	NA	NA	NA	NA	NA	NA	NA	NA	NA	NA	NA	NA	NA	NA	NA	NA	NA	NA	NA	NA	NA	NA	NA	NA	NA	NA	NA	NA	NA	NA	NA	NA	NA	NA	NA	NA	NA	NA	NA	NA	NA	NA	NA	NA	NA	NA	NA	NA	NA	NA	NA	NA	NA	NA	NA	NA	NA	NA	NA	NA	NA	NA	NA	NA	NA	NA	NA	NA	0.238909	0.385329	0.499564	-0.583766	0.113565	0.446303	-0.816494	0.009101	0.0745994	NA	NA	NA	NA	NA	NA	NA	NA	NA
UBAP2L	604 609	>giNA188497758NArefNANP_055662.3NA ubiquitin-associated protein 2-like isoform a [Homo sapiens]	_RYPpSSISSpSPQK_		0.63051	0.53949	0.7294	NA	NA	NA	NA	NA	NA	0.89948	0.48323	0.57367	NA	NA	NA	NA	NA	NA	1.1608	0.56733	0.64249	1.008	0.79525	0.78896	NA	NA	NA	NA	NA	NA	1.171	1.1929	1.019	NA	NA	NA	NA	NA	NA	115.16	NA	NA	136.43	NA	NA	64.774	8601	NA	NA	54.273	NA	NA	NA	NA	NA	NA	NA	NA	NA	NA	NA	NA	NA	NA	NA	NA	NA	NA	NA	NA	NA	NA	NA	NA	NA	NA	NA	NA	NA	NA	NA	NA	NA	NA	NA	NA	NA	NA	NA	NA	NA	NA	NA	NA	NA	NA	NA	NA	NA	NA	NA	NA	NA	NA	NA	NA	NA	NA	NA	NA	NA	NA	NA	NA	NA	NA	NA	NA	NA	NA	NA	NA	NA	NA	NA	NA	NA	NA	NA	NA	NA	NA	NA	NA	NA	NA	NA	NA	NA	NA	NA	NA	NA	NA	NA	NA	NA	NA	NA	NA	NA	NA	NA	NA	NA	NA	NA	NA	NA	NA	NA	NA	NA	NA	NA	NA	NA	NA	NA
UBAP2L	467 471	>giNA188497758NArefNANP_055662.3NA ubiquitin-associated protein 2-like isoform a [Homo sapiens]	_STSAPQMpSPGSpSDNQSSSPQPAQQK_		1.283	1.4244	1.1574	NA	NA	NA	NA	NA	NA	NA	NA	NA	NA	NA	NA	NA	NA	NA	NA	NA	NA	NA	NA	NA	NA	NA	NA	NA	NA	NA	NA	NA	NA	NA	NA	NA	NA	NA	NA	150.57	NA	NA	NA	NA	NA	NA	NA	NA	NA	NA	NA	NA	NA	NA	NA	NA	NA	NA	NA	NA	NA	NA	NA	NA	NA	NA	NA	NA	NA	NA	NA	NA	NA	NA	NA	NA	NA	NA	NA	0.661111	0.239381	0.49977	-0.77967	0.238	0.499631	-1.23155	0.15637	0.497619	NA	NA	NA	NA	NA	NA	NA	NA	NA	NA	NA	NA	NA	NA	NA	NA	NA	NA	NA	NA	NA	NA	NA	NA	NA	NA	NA	NA	NA	NA	NA	NA	NA	NA	NA	NA	NA	NA	NA	NA	NA	NA	NA	NA	NA	NA	NA	NA	NA	NA	NA	NA	NA	NA	NA	NA	NA	NA	NA	NA	NA	NA	NA	NA	NA	NA	NA	NA	NA	NA	NA	NA	NA	NA	NA	NA	NA	NA	NA	NA	NA
UBAP2L	843 847	>giNA188497758NArefNANP_055662.3NA ubiquitin-associated protein 2-like isoform a [Homo sapiens]	_FPLDYYSIPFPTPpTTPLpTGR_		NA	NA	NA	NA	NA	NA	NA	NA	NA	NA	NA	NA	NA	NA	NA	NA	NA	NA	1.0868	1.1201	0.91886	NA	NA	NA	NA	NA	NA	NA	NA	NA	NA	NA	NA	NA	NA	NA	NA	NA	NA	NA	NA	NA	NA	NA	NA	66.107	NA	NA	NA	NA	NA	NA	-0.302457	0.216064	0.49986	-1.4262	0.0472589	0.288925	-0.806367	0.217809	0.499989	NA	NA	NA	NA	NA	NA	NA	NA	NA	0.32008	0.308386	0.499688	-1.0757	0.0243731	0.190102	-1.33836	0.00415572	0.0508827	0.0285692	0.462679	0.49977	-1.03177	0.170081	0.499631	-0.725017	0.293925	0.499895	-0.430801	0.100441	0.402617	-0.335663	0.32989	0.49834	0.406319	0.0962107	0.433829	-0.351038	0.130407	0.485	-0.460072	0.180688	0.490951	-0.215747	0.374099	0.485286	0.432959	0.156929	0.486458	-0.968774	0.153454	0.488029	-1.40411	0.0477433	0.338924	1.70986	4.06038e-08	5.36647e-06	1.36603	5.12939e-11	2.37824e-09	-0.343806	0.143071	0.491025	NA	NA	NA	NA	NA	NA	NA	NA	NA	0.0142124	0.38152	0.499955	0.468635	0.214966	0.499316	0.167101	0.374108	0.498915	-0.301693	0.230971	0.489324	0.497944	0.126738	0.48154	0.903501	0.0361421	0.309886	NA	NA	NA	NA	NA	NA	NA	NA	NA	-0.247337	0.421337	0.499936	-1.13854	0.102568	0.448254	-0.737471	0.0846691	0.359281
UBAP2L	475	>giNA188497758NArefNANP_055662.3NA ubiquitin-associated protein 2-like isoform a [Homo sapiens]	_STSAPQMSPGSSDNQpSSSPQPAQQK_		NA	NA	NA	NA	NA	NA	NA	NA	NA	NA	NA	NA	1.0792	0.99841	0.75612	NA	NA	NA	NA	NA	NA	NA	NA	NA	NA	NA	NA	1.1273	1.2193	1.0727	NA	NA	NA	NA	NA	NA	NA	NA	NA	NA	NA	NA	NA	66.031	NA	NA	NA	NA	118.37	NA	NA	NA	NA	NA	NA	NA	NA	NA	NA	NA	NA	NA	NA	NA	NA	NA	NA	NA	NA	NA	NA	NA	NA	NA	NA	NA	NA	NA	NA	-0.285724	0.252553	0.49977	-1.29438	0.114101	0.450515	-0.56672	0.346111	0.499895	NA	NA	NA	NA	NA	NA	NA	NA	NA	NA	NA	NA	NA	NA	NA	NA	NA	NA	NA	NA	NA	NA	NA	NA	NA	NA	NA	NA	NA	NA	NA	NA	NA	NA	NA	NA	NA	NA	NA	NA	NA	NA	NA	NA	NA	NA	NA	NA	NA	NA	NA	NA	NA	NA	NA	NA	NA	NA	NA	NA	NA	NA	NA	NA	NA	NA	NA	NA	NA	NA	NA	NA	NA	NA	NA	NA	NA	NA	NA	NA	NA
UBAP2L	360	>giNA188497758NArefNANP_055662.3NA ubiquitin-associated protein 2-like isoform a [Homo sapiens]	_GGSTTGpSQFLEQFK_		NA	NA	NA	NA	NA	NA	NA	NA	NA	NA	NA	NA	0.9933	0.2555	0.3161	NA	NA	NA	NA	NA	NA	NA	NA	NA	NA	NA	NA	NA	NA	NA	NA	NA	NA	NA	NA	NA	NA	NA	NA	NA	NA	NA	NA	230.07	NA	NA	NA	NA	NA	NA	NA	NA	NA	NA	NA	NA	NA	NA	NA	NA	NA	NA	NA	NA	NA	NA	NA	NA	NA	NA	NA	NA	NA	NA	NA	NA	NA	NA	NA	NA	NA	NA	NA	NA	NA	NA	NA	NA	NA	NA	NA	NA	NA	NA	NA	NA	NA	NA	NA	NA	NA	NA	NA	NA	NA	NA	NA	NA	NA	NA	NA	NA	NA	NA	NA	NA	NA	NA	NA	NA	NA	NA	NA	NA	NA	NA	NA	NA	NA	NA	NA	NA	NA	NA	NA	NA	NA	NA	NA	NA	NA	NA	NA	NA	NA	NA	NA	NA	NA	NA	NA	NA	NA	NA	NA	NA	NA	NA	NA	NA	NA	NA	NA	NA	NA	NA	NA	NA	NA
UBAP2L	608	>giNA188497758NArefNANP_055662.3NA ubiquitin-associated protein 2-like isoform a [Homo sapiens]	_YPSSISpSSPQKDLTQAK_		NA	NA	NA	NA	NA	NA	0.82466	1.0764	1.2034	NA	NA	NA	NA	NA	NA	NA	NA	NA	NA	NA	NA	NA	NA	NA	NA	NA	NA	NA	NA	NA	NA	NA	NA	1.2284	1.2207	1.0816	NA	NA	NA	NA	NA	39.267	NA	NA	NA	NA	NA	NA	NA	NA	197.37	NA	0.873892	0.166665	0.49986	-0.405127	0.312691	0.497639	-2.0508	0.0139241	0.13253	NA	NA	NA	NA	NA	NA	NA	NA	NA	NA	NA	NA	NA	NA	NA	NA	NA	NA	0.991173	0.133375	0.470041	-1.83743	0.0423226	0.277653	-2.08522	0.0361327	0.317298	NA	NA	NA	NA	NA	NA	NA	NA	NA	NA	NA	NA	NA	NA	NA	NA	NA	NA	NA	NA	NA	NA	NA	NA	NA	NA	NA	NA	NA	NA	NA	NA	NA	NA	NA	NA	NA	NA	NA	NA	NA	NA	NA	NA	NA	NA	NA	NA	NA	NA	NA	NA	NA	NA	-0.0229912	0.414931	0.49277	-0.926673	0.0299958	0.280288	-0.128282	0.432509	0.485718	NA	NA	NA	NA	NA	NA	NA	NA	NA	NA	NA	NA	NA	NA	NA	NA	NA	NA
UBAP2L	607 609	>giNA188497758NArefNANP_055662.3NA ubiquitin-associated protein 2-like isoform a [Homo sapiens]	_RYPSSIpSSpSPQK_		0.58912	0.41692	0.78982	NA	NA	NA	NA	NA	NA	NA	NA	NA	NA	NA	NA	NA	NA	NA	1.6204	1.1303	0.75511	NA	NA	NA	NA	NA	NA	NA	NA	NA	NA	NA	NA	NA	NA	NA	NA	NA	NA	76.364	NA	NA	NA	NA	NA	87.531	NA	NA	NA	NA	NA	NA	NA	NA	NA	NA	NA	NA	NA	NA	NA	NA	NA	NA	NA	NA	NA	NA	NA	NA	NA	NA	NA	NA	NA	NA	NA	NA	NA	NA	NA	NA	NA	NA	NA	NA	NA	NA	NA	NA	NA	NA	NA	NA	NA	NA	NA	NA	NA	NA	NA	NA	NA	NA	NA	NA	NA	NA	NA	NA	NA	NA	NA	NA	NA	NA	NA	NA	NA	NA	NA	NA	NA	NA	NA	NA	NA	NA	NA	NA	NA	NA	NA	NA	NA	NA	NA	NA	NA	NA	NA	NA	NA	NA	NA	NA	NA	NA	NA	NA	NA	NA	NA	NA	NA	NA	NA	NA	NA	NA	NA	NA	NA	NA	NA	NA	NA	NA	NA
UBAP2L	471	>giNA188497758NArefNANP_055662.3NA ubiquitin-associated protein 2-like isoform a [Homo sapiens]	_STSAPQM(ox)SPGSpSDNQSSSPQPAQQK_		NA	NA	NA	NA	NA	NA	NA	NA	NA	NA	NA	NA	NA	NA	NA	NA	NA	NA	0.94403	1.3774	1.417	NA	NA	NA	NA	NA	NA	1.0655	0.88487	0.87285	NA	NA	NA	NA	NA	NA	NA	NA	NA	NA	NA	NA	NA	NA	NA	201.52	NA	NA	120.25	NA	NA	NA	NA	NA	NA	NA	NA	NA	NA	NA	NA	NA	NA	NA	NA	NA	NA	NA	NA	NA	NA	NA	NA	NA	NA	NA	NA	NA	NA	NA	NA	NA	NA	NA	NA	NA	NA	NA	0.533065	0.12224	0.446902	0.127501	0.35418	0.49834	-0.45694	0.260789	0.499861	NA	NA	NA	NA	NA	NA	NA	NA	NA	NA	NA	NA	NA	NA	NA	NA	NA	NA	NA	NA	NA	NA	NA	NA	NA	NA	NA	NA	NA	NA	NA	NA	NA	NA	NA	NA	NA	NA	NA	NA	NA	NA	NA	NA	NA	-0.890894	0.0331333	0.354724	-0.243865	0.304562	0.48154	-0.208028	0.375584	0.48502	NA	NA	NA	NA	NA	NA	NA	NA	NA	NA	NA	NA	NA	NA	NA	NA	NA	NA
UBAP2L	462 477	>giNA188497758NArefNANP_055662.3NA ubiquitin-associated protein 2-like isoform a [Homo sapiens]	_STpSAPQMSPGSSDNQSSpSPQPAQQK_		NA	NA	NA	NA	NA	NA	NA	NA	NA	NA	NA	NA	NA	NA	NA	NA	NA	NA	NA	NA	NA	NA	NA	NA	NA	NA	NA	NA	NA	NA	0.56229	0.094546	0.99279	NA	NA	NA	NA	NA	NA	NA	NA	NA	NA	NA	NA	NA	NA	NA	NA	53.874	NA	NA	NA	NA	NA	NA	NA	NA	NA	NA	NA	NA	NA	NA	NA	NA	NA	NA	NA	NA	NA	NA	NA	NA	NA	NA	NA	NA	NA	NA	NA	NA	NA	NA	NA	NA	NA	NA	NA	NA	NA	NA	NA	NA	NA	NA	NA	-0.206678	0.227545	0.4978	-1.03124	0.0262896	0.215761	-0.695863	0.116087	0.464205	0.371838	0.194908	0.486458	-0.89068	0.177251	0.488029	-1.36993	0.0523334	0.354779	NA	NA	NA	NA	NA	NA	NA	NA	NA	NA	NA	NA	NA	NA	NA	NA	NA	NA	NA	NA	NA	NA	NA	NA	NA	NA	NA	-1.45455	0.00192719	0.0577972	0.357946	0.207941	0.48154	1.04544	0.0192811	0.229839	NA	NA	NA	NA	NA	NA	NA	NA	NA	NA	NA	NA	NA	NA	NA	NA	NA	NA
UBAP2L	412	>giNA188497758NArefNANP_055662.3NA ubiquitin-associated protein 2-like isoform a [Homo sapiens]	_NPSDpSAVHSPFTK_		0.63943	0.10365	0.30537	NA	NA	NA	NA	NA	NA	NA	NA	NA	NA	NA	NA	NA	NA	NA	NA	NA	NA	NA	NA	NA	NA	NA	NA	NA	NA	NA	NA	NA	NA	NA	NA	NA	NA	NA	NA	18.007	NA	NA	NA	NA	NA	NA	NA	NA	NA	NA	NA	NA	NA	NA	NA	NA	NA	NA	NA	NA	NA	NA	NA	NA	NA	NA	NA	NA	NA	NA	NA	NA	NA	NA	NA	NA	NA	NA	NA	0.616734	0.256489	0.49977	-0.938763	0.193547	0.499631	-1.45368	0.112275	0.46811	NA	NA	NA	NA	NA	NA	NA	NA	NA	NA	NA	NA	NA	NA	NA	NA	NA	NA	NA	NA	NA	NA	NA	NA	NA	NA	NA	NA	NA	NA	NA	NA	NA	NA	NA	NA	NA	NA	NA	NA	NA	NA	NA	NA	NA	NA	NA	NA	NA	NA	NA	NA	NA	NA	NA	NA	NA	NA	NA	NA	NA	NA	NA	NA	NA	NA	NA	NA	NA	NA	NA	NA	NA	NA	NA	NA	NA	NA	NA	NA	NA
UBAP2L	605 609	>giNA188497758NArefNANP_055662.3NA ubiquitin-associated protein 2-like isoform a [Homo sapiens]	_RYPSpSISSpSPQK_		NA	NA	NA	NA	NA	NA	0.92011	1.0152	1.1291	NA	NA	NA	1.1728	0.5577	0.53094	NA	NA	NA	1.5636	1.1159	0.77289	0.76112	0.66143	0.78218	NA	NA	NA	1.2487	1.0747	0.67389	1.1267	1.2216	1.0967	NA	NA	NA	NA	NA	NA	NA	NA	136.24	NA	124.56	NA	112.16	9516	NA	70.041	114.03	NA	NA	NA	NA	NA	NA	NA	NA	NA	NA	NA	NA	NA	NA	NA	NA	NA	NA	NA	NA	NA	NA	NA	NA	NA	NA	NA	NA	NA	NA	NA	NA	NA	NA	NA	NA	NA	NA	-0.491815	0.0742	0.337368	0.109962	0.368242	0.49834	0.672018	0.0197998	0.193756	NA	NA	NA	NA	NA	NA	NA	NA	NA	NA	NA	NA	NA	NA	NA	NA	NA	NA	NA	NA	NA	NA	NA	NA	NA	NA	NA	NA	NA	NA	NA	NA	NA	NA	NA	NA	NA	NA	NA	NA	NA	NA	NA	NA	NA	NA	NA	NA	NA	NA	NA	NA	NA	NA	NA	NA	NA	NA	NA	NA	NA	NA	NA	NA	NA	NA	NA	NA	NA	NA	NA	NA
UBAP2L	453 458	>giNA188497758NArefNANP_055662.3NA ubiquitin-associated protein 2-like isoform a [Homo sapiens]	_SPAVATSTAAPPPPpSSPLPpSK_		1.2186	2.2566	1.8189	NA	NA	NA	NA	NA	NA	NA	NA	NA	NA	NA	NA	NA	NA	NA	NA	NA	NA	NA	NA	NA	NA	NA	NA	NA	NA	NA	NA	NA	NA	NA	NA	NA	NA	NA	NA	52.262	NA	NA	NA	NA	NA	NA	NA	NA	NA	NA	NA	NA	NA	NA	NA	NA	NA	NA	NA	NA	NA	NA	NA	NA	NA	NA	NA	NA	NA	NA	NA	NA	NA	NA	NA	NA	NA	NA	NA	NA	NA	NA	NA	NA	NA	NA	NA	NA	NA	NA	NA	NA	NA	NA	NA	NA	NA	NA	NA	NA	NA	NA	NA	NA	NA	NA	NA	NA	NA	NA	NA	NA	NA	NA	NA	NA	NA	NA	NA	NA	NA	NA	NA	NA	NA	NA	NA	NA	NA	NA	NA	NA	NA	NA	NA	NA	NA	NA	NA	NA	NA	NA	NA	NA	NA	NA	NA	NA	NA	NA	NA	NA	NA	NA	NA	NA	NA	NA	NA	NA	NA	NA	NA	NA	NA	NA	NA	NA	NA
UBAP2L	412	>giNA188497758NArefNANP_055662.3NA ubiquitin-associated protein 2-like isoform a [Homo sapiens]	_NPSDpSAVHSPFTKR_		1.5904	0.39432	0.26691	NA	NA	NA	NA	NA	NA	NA	NA	NA	NA	NA	NA	NA	NA	NA	NA	NA	NA	NA	NA	NA	NA	NA	NA	NA	NA	NA	NA	NA	NA	NA	NA	NA	NA	NA	NA	49.37	NA	NA	NA	NA	NA	NA	NA	NA	NA	NA	NA	NA	NA	NA	NA	NA	NA	NA	NA	NA	NA	NA	NA	NA	NA	NA	NA	NA	NA	NA	NA	NA	NA	NA	NA	NA	NA	NA	NA	NA	NA	NA	NA	NA	NA	NA	NA	NA	-0.0973321	0.355359	0.499659	0.321466	0.214967	0.49834	0.363564	0.118594	0.467059	NA	NA	NA	NA	NA	NA	NA	NA	NA	NA	NA	NA	NA	NA	NA	NA	NA	NA	NA	NA	NA	NA	NA	NA	NA	NA	NA	NA	NA	NA	NA	NA	NA	NA	NA	NA	NA	NA	NA	NA	NA	NA	NA	NA	NA	NA	NA	NA	NA	NA	NA	NA	NA	NA	NA	NA	NA	NA	NA	NA	NA	NA	NA	NA	NA	NA	NA	NA	NA	NA	NA	NA
UBAP2L	410	>giNA188497758NArefNANP_055662.3NA ubiquitin-associated protein 2-like isoform a [Homo sapiens]	_NPpSDSAVHSPFTK_		NA	NA	NA	NA	NA	NA	NA	NA	NA	3.4811	1.9845	0.5811	NA	NA	NA	NA	NA	NA	NA	NA	NA	NA	NA	NA	NA	NA	NA	NA	NA	NA	NA	NA	NA	NA	NA	NA	NA	NA	NA	NA	NA	NA	34.475	NA	NA	NA	NA	NA	NA	NA	NA	NA	0.669934	0.245453	0.49986	-0.413461	0.309278	0.497639	-0.931673	0.178113	0.499989	-0.375534	0.186243	0.489124	0.29901	0.174612	0.49926	0.440208	0.0896677	0.406702	0.215741	0.379075	0.499688	0.246955	0.372257	0.499638	-0.276468	0.27974	0.497173	0.913722	0.154772	0.49634	-0.343549	0.383744	0.499631	-0.771446	0.279338	0.499895	-0.106747	0.345857	0.499659	-0.371049	0.310574	0.49834	-0.0786551	0.483601	0.499861	-0.914059	0.00470433	0.0775987	-0.740553	0.0783306	0.396363	0.289598	0.183947	0.485286	0.799502	0.0293816	0.318728	0.398679	0.173498	0.488029	-0.597343	0.268662	0.490296	0.360758	0.0892266	0.464634	-0.703689	0.389712	0.499792	-0.694158	0.418124	0.499367	NA	NA	NA	NA	NA	NA	NA	NA	NA	-0.854257	0.236652	0.499955	0.768417	0.103508	0.431767	-1.57085	0.0262233	0.203444	0.565987	0.169039	0.489324	-0.659973	0.0891632	0.448241	-0.628742	0.137152	0.48502	0.768756	0.0991527	0.436073	1.22113	0.113892	0.446303	0.909658	0.0417541	0.229281	-1.24458	0.0701147	0.415917	0.346872	0.348685	0.497448	1.36949	0.00844906	0.0691464
UBAP2L	471 477	>giNA188497758NArefNANP_055662.3NA ubiquitin-associated protein 2-like isoform a [Homo sapiens]	_STSAPQMSPGSpSDNQSSpSPQPAQQK_		NA	NA	NA	NA	NA	NA	NA	NA	NA	NA	NA	NA	NA	NA	NA	NA	NA	NA	1.0532	0.72882	0.66213	NA	NA	NA	NA	NA	NA	1.0804	0.98474	0.78866	0.81058	0.83525	1.0616	NA	NA	NA	0.5541	0.42417	0.9801	NA	NA	NA	NA	NA	NA	183.42	NA	NA	121.45	241.44	NA	244.98	-0.527491	0.12236	0.462775	-1.98805	0.0100783	0.115429	-1.27879	0.0936487	0.417463	-0.289792	0.246655	0.489124	-4.72513	2.75756e-15	5.35719e-13	-5.55639	4.86726e-28	1.94995e-25	0.270469	0.34131	0.499688	-1.67881	0.00127446	0.022232	-2.03866	3.23831e-05	0.000836703	0.0550568	0.481889	0.49977	-1.96134	0.0326754	0.238527	-1.84606	0.0574325	0.385851	NA	NA	NA	NA	NA	NA	NA	NA	NA	-0.190322	0.24066	0.4978	-1.23141	0.0107864	0.114659	-0.951345	0.0484845	0.319153	0.686433	0.05287	0.410466	-1.07741	0.124036	0.475827	-4.67743	1.52933e-09	1.2572e-07	NA	NA	NA	NA	NA	NA	NA	NA	NA	NA	NA	NA	NA	NA	NA	NA	NA	NA	NA	NA	NA	NA	NA	NA	NA	NA	NA	-0.567939	0.10876	0.485135	0.696172	0.0540408	0.373178	0.73907	0.0690635	0.411514	NA	NA	NA	NA	NA	NA	NA	NA	NA	NA	NA	NA	NA	NA	NA	NA	NA	NA
UBAP2L	475	>giNA188497758NArefNANP_055662.3NA ubiquitin-associated protein 2-like isoform a [Homo sapiens]	_STSAPQM(ox)SPGSSDNQpSSSPQPAQQK_		NA	NA	NA	NA	NA	NA	NA	NA	NA	NA	NA	NA	NA	NA	NA	NA	NA	NA	NA	NA	NA	0.53046	0.76937	0.90432	NA	NA	NA	NA	NA	NA	0.75168	0.65084	0.71366	NA	NA	NA	NA	NA	NA	NA	NA	NA	NA	NA	NA	NA	6695	NA	NA	88.193	NA	NA	0.649386	0.254369	0.49986	-0.311381	0.352139	0.497639	-0.775589	0.228287	0.499989	-0.177278	0.339541	0.489124	0.370164	0.132952	0.482361	0.340505	0.143372	0.486267	0.138814	0.43409	0.499688	0.0136409	0.468001	0.499638	-0.0792341	0.420027	0.497173	NA	NA	NA	NA	NA	NA	NA	NA	NA	-0.0629721	0.390768	0.499659	-0.394563	0.298017	0.49834	-0.0666238	0.491208	0.499861	-0.411176	0.0999668	0.458796	0.29125	0.258603	0.490951	0.657914	0.0281573	0.228684	0.721329	0.0444072	0.378462	-0.598959	0.285053	0.488029	-1.00477	0.125637	0.486623	-0.111492	0.476742	0.495667	-0.521577	0.405	0.499792	-0.612108	0.484221	0.499367	NA	NA	NA	NA	NA	NA	NA	NA	NA	0.225275	0.241898	0.499955	-0.404248	0.338946	0.499316	-0.640749	0.213433	0.498915	0.196481	0.416382	0.49277	-0.656581	0.0902656	0.451016	-0.647513	0.129695	0.48502	0.522156	0.205152	0.499564	1.18098	0.122594	0.457101	0.616358	0.127528	0.451645	-0.59634	0.259401	0.499936	0.632175	0.233605	0.497448	0.941632	0.0539077	0.269142
UBAP2L	470 477	>giNA188497758NArefNANP_055662.3NA ubiquitin-associated protein 2-like isoform a [Homo sapiens]	_STSAPQM(ox)SPGpSSDNQSSpSPQPAQQK_		1.2709	1.1975	0.98479	NA	NA	NA	NA	NA	NA	NA	NA	NA	NA	NA	NA	NA	NA	NA	NA	NA	NA	NA	NA	NA	NA	NA	NA	NA	NA	NA	NA	NA	NA	NA	NA	NA	0.60996	0.54975	1.1858	247.77	NA	NA	NA	NA	NA	NA	NA	NA	NA	NA	NA	219.69	NA	NA	NA	NA	NA	NA	NA	NA	NA	0.0810669	0.384455	0.489124	0.0822938	0.345067	0.49926	-0.0463995	0.496705	0.499889	-0.163753	0.274341	0.499688	0.127897	0.452854	0.499638	0.242816	0.245522	0.497173	NA	NA	NA	NA	NA	NA	NA	NA	NA	NA	NA	NA	NA	NA	NA	NA	NA	NA	NA	NA	NA	NA	NA	NA	NA	NA	NA	0.0209111	0.494113	0.498722	0.0473988	0.373419	0.490432	0.205142	0.269948	0.490296	NA	NA	NA	NA	NA	NA	NA	NA	NA	NA	NA	NA	NA	NA	NA	NA	NA	NA	NA	NA	NA	NA	NA	NA	NA	NA	NA	NA	NA	NA	NA	NA	NA	NA	NA	NA	0.446997	0.247545	0.499564	0.318577	0.413752	0.499942	-0.205297	0.241507	0.499888	NA	NA	NA	NA	NA	NA	NA	NA	NA
UBAP2L	467 476	>giNA188497758NArefNANP_055662.3NA ubiquitin-associated protein 2-like isoform a [Homo sapiens]	_STSAPQMpSPGSSDNQSpSSPQPAQQK_		NA	NA	NA	NA	NA	NA	NA	NA	NA	NA	NA	NA	NA	NA	NA	NA	NA	NA	NA	NA	NA	NA	NA	NA	NA	NA	NA	NA	NA	NA	NA	NA	NA	NA	NA	NA	NA	NA	NA	NA	NA	NA	NA	NA	NA	NA	NA	NA	NA	NA	NA	NA	NA	NA	NA	NA	NA	NA	NA	NA	NA	0.141694	0.308878	0.489124	0.12499	0.306936	0.49926	0.0565835	0.391648	0.499889	NA	NA	NA	NA	NA	NA	NA	NA	NA	0.0626744	0.487423	0.49977	-0.347913	0.382152	0.499631	-0.383379	0.410361	0.499895	0.0382957	0.49939	0.499743	0.267835	0.25	0.49834	0.247928	0.196637	0.499861	NA	NA	NA	NA	NA	NA	NA	NA	NA	0.306496	0.24116	0.486458	-0.656785	0.261457	0.488029	-0.667195	0.239535	0.490296	NA	NA	NA	NA	NA	NA	NA	NA	NA	NA	NA	NA	NA	NA	NA	NA	NA	NA	NA	NA	NA	NA	NA	NA	NA	NA	NA	-0.46901	0.147251	0.489324	-0.310969	0.259167	0.48154	0.192825	0.330711	0.48502	NA	NA	NA	NA	NA	NA	NA	NA	NA	-0.958084	0.133883	0.492697	-1.09182	0.112011	0.462335	-0.0973475	0.392885	0.499899
UBAP2L	416	>giNA188497758NArefNANP_055662.3NA ubiquitin-associated protein 2-like isoform a [Homo sapiens]	_NPSDSAVHpSPFTK_		1.2475	0.34412	0.28351	NA	NA	NA	NA	NA	NA	2.0769	0.84882	0.39551	1.1613	1.2782	1.2956	NA	NA	NA	1.7687	0.42563	0.28022	NA	NA	NA	NA	NA	NA	NA	NA	NA	NA	NA	NA	NA	NA	NA	NA	NA	NA	176.76	NA	NA	175.28	231.33	NA	104.72	NA	NA	NA	NA	NA	NA	-0.11466	0.319056	0.49986	0.301588	0.316609	0.497639	0.334568	0.150747	0.493154	0.155361	0.292776	0.489124	0.259423	0.201036	0.49926	-0.190849	0.384303	0.499889	0.255924	0.351211	0.499688	0.754888	0.112981	0.439584	0.54092	0.0514176	0.300824	-0.294756	0.247323	0.49977	0.886043	0.0831135	0.392774	0.772392	0.0347964	0.312092	-0.147234	0.30615	0.499659	0.265437	0.251634	0.49834	0.31904	0.145571	0.489404	0.0775165	0.498503	0.499872	0.242572	0.302255	0.490951	0.134615	0.316967	0.485286	0.618239	0.0730568	0.44936	0.260146	0.242944	0.488029	-0.510868	0.307029	0.490296	0.184344	0.206106	0.464634	-0.937215	0.189673	0.499792	-1.4231	0.0105092	0.130334	NA	NA	NA	NA	NA	NA	NA	NA	NA	1.33434	0.00259219	0.0872986	0.683741	0.129586	0.466588	-4.56743	9.11449e-09	9.25046e-07	0.124196	0.474062	0.498541	0.4336	0.160836	0.48154	0.128821	0.376182	0.48502	1.10575	0.0274827	0.243636	1.21008	0.116243	0.449688	0.0721744	0.484528	0.499888	-0.690801	0.221808	0.499936	-0.366764	0.336476	0.497448	0.235972	0.374372	0.499899
UBAP2L	470 477	>giNA188497758NArefNANP_055662.3NA ubiquitin-associated protein 2-like isoform a [Homo sapiens]	_STSAPQMSPGpSSDNQSSpSPQPAQQK_		1.1396	0.9903	0.92457	NA	NA	NA	0.89441	1.0721	1.242	NA	NA	NA	0.92036	0.9798	1.1372	NA	NA	NA	NA	NA	NA	NA	NA	NA	NA	NA	NA	NA	NA	NA	0.92218	3.0242	3.1871	NA	NA	NA	0.61301	0.58595	1.0096	250.12	NA	228.47	NA	228.27	NA	NA	NA	NA	NA	161.27	NA	244.18	0.490981	0.328356	0.49986	0.657549	0.141863	0.481341	0.0560285	0.342985	0.499989	0.186881	0.257202	0.489124	0.165687	0.272432	0.49926	-0.0673341	0.48018	0.499889	-0.0284105	0.413726	0.499688	0.192068	0.408947	0.499638	0.289598	0.201416	0.497173	-0.741783	0.0671146	0.328134	-0.6173	0.288605	0.499631	0.249506	0.219998	0.499895	-0.805308	0.0107537	0.0861392	-0.723087	0.151151	0.49237	0.273576	0.177087	0.499861	NA	NA	NA	NA	NA	NA	NA	NA	NA	-0.223728	0.314195	0.486458	-0.107057	0.479565	0.499758	0.28629	0.222337	0.490296	NA	NA	NA	NA	NA	NA	NA	NA	NA	NA	NA	NA	NA	NA	NA	NA	NA	NA	NA	NA	NA	NA	NA	NA	NA	NA	NA	-0.346683	0.206188	0.489324	-0.354538	0.231686	0.48154	-0.212233	0.372645	0.48502	NA	NA	NA	NA	NA	NA	NA	NA	NA	-0.577724	0.26718	0.499936	-0.680613	0.221925	0.497448	-0.119401	0.37836	0.499899
UBAP2L	608	>giNA188497758NArefNANP_055662.3NA ubiquitin-associated protein 2-like isoform a [Homo sapiens]	_RYPSSISpSSPQK_		0.72434	0.86504	1.2004	NA	NA	NA	0.78168	1.3618	1.3546	0.87745	1.1387	1.3318	NA	NA	NA	NA	NA	NA	1.179	0.82512	0.86801	1.2053	0.8779	0.73119	NA	NA	NA	NA	NA	NA	NA	NA	NA	NA	NA	NA	NA	NA	NA	56.702	NA	134.33	38.627	NA	NA	44.007	9581	NA	NA	NA	NA	NA	NA	NA	NA	NA	NA	NA	NA	NA	NA	0.232047	0.210442	0.489124	0.0388576	0.385541	0.49926	-0.103162	0.451995	0.499889	NA	NA	NA	NA	NA	NA	NA	NA	NA	NA	NA	NA	NA	NA	NA	NA	NA	NA	NA	NA	NA	NA	NA	NA	NA	NA	NA	-0.254599	0.19153	0.4978	0.0436245	0.496696	0.499582	0.269033	0.199298	0.485286	0.833497	0.024314	0.294467	0.178364	0.290106	0.488029	-0.52309	0.301462	0.490296	-0.0682867	0.473116	0.495216	-0.558772	0.453109	0.499792	-0.533702	0.367041	0.499367	NA	NA	NA	NA	NA	NA	NA	NA	NA	0.145743	0.291172	0.499955	-0.263854	0.397958	0.499316	-0.708962	0.189828	0.498915	NA	NA	NA	NA	NA	NA	NA	NA	NA	NA	NA	NA	NA	NA	NA	NA	NA	NA	NA	NA	NA	NA	NA	NA	NA	NA	NA
UBAP2L	467 470	>giNA188497758NArefNANP_055662.3NA ubiquitin-associated protein 2-like isoform a [Homo sapiens]	_STSAPQMpSPGpSSDNQSSSPQPAQQK_		NA	NA	NA	NA	NA	NA	NA	NA	NA	1.326	1.3309	0.99959	1.0644	1.0489	1.1215	NA	NA	NA	1.3716	0.7865	0.61069	NA	NA	NA	NA	NA	NA	NA	NA	NA	NA	NA	NA	NA	NA	NA	NA	NA	NA	NA	NA	NA	129.59	174.84	NA	91.162	NA	NA	NA	NA	NA	NA	NA	NA	NA	NA	NA	NA	NA	NA	NA	0.23217	0.210323	0.489124	0.180657	0.260242	0.49926	-0.0293672	0.485724	0.499889	NA	NA	NA	NA	NA	NA	NA	NA	NA	NA	NA	NA	NA	NA	NA	NA	NA	NA	NA	NA	NA	NA	NA	NA	NA	NA	NA	NA	NA	NA	NA	NA	NA	NA	NA	NA	NA	NA	NA	NA	NA	NA	NA	NA	NA	NA	NA	NA	NA	NA	NA	NA	NA	NA	NA	NA	NA	NA	NA	NA	NA	NA	NA	NA	NA	NA	NA	NA	NA	NA	NA	NA	NA	NA	NA	NA	NA	NA	NA	NA	NA	0.395392	0.27916	0.499564	0.189287	0.469571	0.499942	-0.148977	0.291676	0.499888	-0.618229	0.250406	0.499936	-0.710236	0.212394	0.497448	-0.103984	0.388498	0.499899
UBAP2L	604 608	>giNA188497758NArefNANP_055662.3NA ubiquitin-associated protein 2-like isoform a [Homo sapiens]	_RYPpSSISpSSPQK_		0.57809	0.4827	0.74377	NA	NA	NA	NA	NA	NA	0.78635	0.53979	0.76343	NA	NA	NA	NA	NA	NA	1.7035	1.3122	0.72041	NQ	NQ	NQ	NA	NA	NA	NA	NA	NA	NA	NA	NA	NA	NA	NA	NA	NA	NA	94.628	NA	NA	41.178	NA	NA	93.125	NQ	NA	NA	NA	NA	NA	0.360982	0.39477	0.49986	0.386038	0.268184	0.497639	0.0680516	0.333061	0.499989	0.340733	0.120437	0.464133	0.434562	0.101644	0.450083	0.348572	0.138354	0.479512	0.100978	0.461698	0.499688	0.257252	0.36549	0.499638	0.248413	0.239986	0.497173	NA	NA	NA	NA	NA	NA	NA	NA	NA	0.258097	0.302819	0.499659	0.302524	0.227003	0.49834	0.234992	0.206974	0.499861	0.460271	0.13579	0.49022	0.224534	0.31923	0.490951	0.0703893	0.381938	0.485673	0.238542	0.294973	0.486458	-1.55907	0.040393	0.317209	-1.39737	0.0486221	0.34223	0.104739	0.27999	0.464634	-0.64336	0.450138	0.499792	-1.08091	0.0931843	0.435701	NA	NA	NA	NA	NA	NA	NA	NA	NA	0.508327	0.108429	0.453974	1.1273	0.0338137	0.266456	-0.354926	0.328978	0.498915	0.614663	0.145404	0.489324	-0.512946	0.146623	0.48154	-0.407555	0.246617	0.48502	NA	NA	NA	NA	NA	NA	NA	NA	NA	NA	NA	NA	NA	NA	NA	NA	NA	NA
UBAP2L	605 609	>giNA188497758NArefNANP_055662.3NA ubiquitin-associated protein 2-like isoform a [Homo sapiens]	_RYPSpSISSpSPQKDLTQAK_		NA	NA	NA	NA	NA	NA	NA	NA	NA	NA	NA	NA	1.0937	0.58426	0.52464	NA	NA	NA	NA	NA	NA	NA	NA	NA	NA	NA	NA	NA	NA	NA	NA	NA	NA	NA	NA	NA	NA	NA	NA	NA	NA	NA	NA	81.436	NA	NA	NA	NA	NA	NA	NA	NA	NA	NA	NA	NA	NA	NA	NA	NA	NA	0.35558	0.110653	0.454449	-0.00879836	0.431412	0.49926	-0.401806	0.238297	0.499889	NA	NA	NA	NA	NA	NA	NA	NA	NA	NA	NA	NA	NA	NA	NA	NA	NA	NA	0.146916	0.399563	0.499659	-0.620357	0.190862	0.49834	-0.85875	0.100622	0.441526	NA	NA	NA	NA	NA	NA	NA	NA	NA	NA	NA	NA	NA	NA	NA	NA	NA	NA	NA	NA	NA	NA	NA	NA	NA	NA	NA	NA	NA	NA	NA	NA	NA	NA	NA	NA	NA	NA	NA	NA	NA	NA	NA	NA	NA	0.091666	0.499748	0.49995	-0.0127082	0.480984	0.495342	0.190299	0.332465	0.48502	NA	NA	NA	NA	NA	NA	NA	NA	NA	-0.671807	0.229107	0.499936	-0.239822	0.388543	0.497448	-0.429945	0.19915	0.499899
UBAP2L	460 461 462 470 471 476	>giNA188497758NArefNANP_055662.3NA ubiquitin-associated protein 2-like isoform a [Homo sapiens]	_pSpTpSAPQMSPGpSpSDNQSpSSPQPAQQK_		NA	NA	NA	NA	NA	NA	NA	NA	NA	NA	NA	NA	NA	NA	NA	NA	NA	NA	NA	NA	NA	NA	NA	NA	NA	NA	NA	NA	NA	NA	NA	NA	NA	NA	NA	NA	NA	NA	NA	NA	NA	NA	NA	NA	NA	NA	NA	NA	NA	NA	NA	NA	0.055751	0.426885	0.49986	-0.482694	0.281576	0.497639	-0.457633	0.351329	0.499989	0.374845	0.0988247	0.440282	0.144569	0.290096	0.49926	-0.290868	0.311293	0.499889	NA	NA	NA	NA	NA	NA	NA	NA	NA	NA	NA	NA	NA	NA	NA	NA	NA	NA	NA	NA	NA	NA	NA	NA	NA	NA	NA	NA	NA	NA	NA	NA	NA	NA	NA	NA	NA	NA	NA	NA	NA	NA	NA	NA	NA	NA	NA	NA	NA	NA	NA	NA	NA	NA	NA	NA	NA	NA	NA	NA	NA	NA	NA	NA	NA	NA	NA	NA	NA	NA	NA	NA	-0.300893	0.231427	0.489324	0.068602	0.446327	0.486888	0.232292	0.303821	0.48502	0.23634	0.387175	0.499564	0.52707	0.327735	0.499942	0.282143	0.321692	0.499888	-0.251144	0.419432	0.499936	0.379399	0.334535	0.497448	0.529671	0.195921	0.499899
UBAP2L	607	>giNA188497758NArefNANP_055662.3NA ubiquitin-associated protein 2-like isoform a [Homo sapiens]	_YPSSIpSSSPQKDLTQAK_		NA	NA	NA	NA	NA	NA	NA	NA	NA	NA	NA	NA	NA	NA	NA	NA	NA	NA	0.99917	1.0017	1.0515	NA	NA	NA	NA	NA	NA	NA	NA	NA	NA	NA	NA	NA	NA	NA	NA	NA	NA	NA	NA	NA	NA	NA	NA	42.163	NA	NA	NA	NA	NA	NA	0.574925	0.288045	0.49986	0.655901	0.142482	0.482413	0.240009	0.206184	0.499989	0.431142	0.0695903	0.388221	-0.65306	0.166942	0.49926	0.0852887	0.361323	0.499889	0.226015	0.371884	0.499688	0.217727	0.391674	0.499638	0.262313	0.226538	0.497173	0.465086	0.3194	0.49977	0.343351	0.28496	0.499631	-0.135031	0.497749	0.499895	0.125916	0.418777	0.499659	0.281312	0.240921	0.49834	0.0994972	0.332788	0.499861	0.321351	0.242309	0.4978	0.248778	0.29651	0.490951	0.178747	0.275255	0.485286	-0.488471	0.153575	0.486458	0.407298	0.16964	0.488029	0.504671	0.12067	0.483927	0.123666	0.261329	0.464634	-0.819088	0.282278	0.499792	-0.847025	0.258722	0.499367	NA	NA	NA	NA	NA	NA	NA	NA	NA	0.760434	0.0435238	0.336137	0.880568	0.0751342	0.382056	-1.37363	0.0448784	0.277584	0.325271	0.318657	0.489324	-0.969226	0.0246375	0.249443	-0.985759	0.0399034	0.325116	0.453017	0.243985	0.499564	0.476226	0.34808	0.499942	0.0625362	0.492292	0.499888	-0.321423	0.384645	0.499936	-0.41754	0.316435	0.497448	0.144307	0.439194	0.499899
UBAP2L	470 471	>giNA188497758NArefNANP_055662.3NA ubiquitin-associated protein 2-like isoform a [Homo sapiens]	_STSAPQMSPGpSpSDNQSSSPQPAQQK_		1.5114	1.6864	1.0634	NA	NA	NA	0.91303	1.0378	1.0767	NA	NA	NA	1.0614	1.078	1.154	NA	NA	NA	NA	NA	NA	NA	NA	NA	NA	NA	NA	NA	NA	NA	NA	NA	NA	NA	NA	NA	0.55926	0.59653	1.0179	174.84	NA	205.91	NA	189.41	NA	NA	NA	NA	NA	NA	NA	55.078	0.281669	0.436999	0.49986	-1.88055	0.0139463	0.141282	-1.76229	0.0307247	0.222715	NA	NA	NA	NA	NA	NA	NA	NA	NA	NA	NA	NA	NA	NA	NA	NA	NA	NA	NA	NA	NA	NA	NA	NA	NA	NA	NA	NA	NA	NA	NA	NA	NA	NA	NA	NA	NA	NA	NA	NA	NA	NA	NA	NA	NA	NA	NA	NA	NA	NA	NA	NA	NA	NA	NA	NA	NA	NA	NA	NA	NA	NA	NA	NA	NA	NA	NA	NA	NA	NA	NA	NA	NA	NA	NA	NA	NA	NA	NA	NA	NA	NA	NA	NA	NA	NA	NA	NA	NA	NA	NA	NA	NA	NA	NA	NA	NA	NA	NA	NA	NA	NA	NA	NA	NA	NA	NA	NA
UBAP2L	609	>giNA188497758NArefNANP_055662.3NA ubiquitin-associated protein 2-like isoform a [Homo sapiens]	_YPSSISSpSPQK_		NA	NA	NA	NA	NA	NA	NQ	NQ	NQ	NA	NA	NA	NA	NA	NA	NA	NA	NA	NA	NA	NA	NA	NA	NA	NA	NA	NA	NA	NA	NA	NA	NA	NA	NA	NA	NA	NA	NA	NA	NA	NA	NQ	NA	NA	NA	NA	NA	NA	NA	NA	NA	NA	NA	NA	NA	NA	NA	NA	NA	NA	NA	NA	NA	NA	NA	NA	NA	NA	NA	NA	NA	NA	NA	NA	NA	NA	NA	NA	NA	NA	NA	NA	NA	NA	NA	NA	NA	NA	NA	NA	NA	NA	NA	NA	NA	NA	NA	NA	NA	NA	NA	NA	NA	NA	NA	NA	NA	NA	NA	NA	NA	NA	NA	NA	NA	-0.0695579	0.474623	0.495444	-1.27014	0.0415379	0.318274	-1.45005	0.00853227	0.110763	NA	NA	NA	NA	NA	NA	NA	NA	NA	0.223793	0.242773	0.499955	0.662479	0.136794	0.475233	0.332507	0.258482	0.498915	-0.286498	0.239703	0.489324	-0.261154	0.292532	0.48154	0.125519	0.378582	0.48502	NA	NA	NA	NA	NA	NA	NA	NA	NA	NA	NA	NA	NA	NA	NA	NA	NA	NA
UBAP2L	607	>giNA188497758NArefNANP_055662.3NA ubiquitin-associated protein 2-like isoform a [Homo sapiens]	_YPSSIpSSSPQK_		NA	NA	NA	NA	NA	NA	1.1737	1.5503	1.3696	NA	NA	NA	NA	NA	NA	NA	NA	NA	1.407	1.2752	0.83647	NA	NA	NA	NA	NA	NA	NA	NA	NA	NA	NA	NA	2.5386	2.4497	1.1292	NA	NA	NA	NA	NA	76.923	NA	NA	NA	45.353	NA	NA	NA	NA	68.383	NA	0.0223323	0.405009	0.49986	-0.346096	0.337316	0.497639	-0.338123	0.40308	0.499989	NA	NA	NA	NA	NA	NA	NA	NA	NA	NA	NA	NA	NA	NA	NA	NA	NA	NA	NA	NA	NA	NA	NA	NA	NA	NA	NA	0.0622599	0.478024	0.499659	-0.877102	0.102654	0.437364	-0.920025	0.0845392	0.41364	NA	NA	NA	NA	NA	NA	NA	NA	NA	NA	NA	NA	NA	NA	NA	NA	NA	NA	NA	NA	NA	NA	NA	NA	NA	NA	NA	NA	NA	NA	NA	NA	NA	NA	NA	NA	NA	NA	NA	NA	NA	NA	NA	NA	NA	NA	NA	NA	NA	NA	NA	NA	NA	NA	NA	NA	NA	NA	NA	NA	NA	NA	NA	NA	NA	NA	NA	NA	NA	NA	NA	NA
UBAP2L	863	>giNA188497758NArefNANP_055662.3NA ubiquitin-associated protein 2-like isoform a [Homo sapiens]	_DGSLASNPYSGDLpTK_		NA	NA	NA	NA	NA	NA	1.4099	0.52278	0.36439	NA	NA	NA	NA	NA	NA	NA	NA	NA	NQ	NQ	NQ	NA	NA	NA	NA	NA	NA	NA	NA	NA	NA	NA	NA	NA	NA	NA	NA	NA	NA	NA	NA	121.14	NA	NA	NA	NQ	NA	NA	NA	NA	NA	NA	0.206143	0.477898	0.49986	0.329066	0.300446	0.497639	0.271306	0.186626	0.499989	NA	NA	NA	NA	NA	NA	NA	NA	NA	-0.271113	0.183377	0.499688	0.129876	0.451489	0.499638	0.498455	0.0671984	0.349841	-0.0198138	0.427845	0.49977	0.0953168	0.422657	0.499631	0.286171	0.198974	0.499895	-0.301213	0.177189	0.499659	0.347666	0.198946	0.49834	0.735955	0.0125633	0.142888	0.158078	0.409768	0.4978	0.302641	0.248881	0.490951	0.273934	0.195572	0.485286	0.79585	0.0299746	0.320256	0.58477	0.102467	0.454858	0.272501	0.230073	0.490296	-0.221859	0.355183	0.472018	-0.918115	0.203239	0.499792	-0.932857	0.18548	0.499367	NA	NA	NA	NA	NA	NA	NA	NA	NA	0.454386	0.128602	0.473897	0.467071	0.215688	0.499316	-0.282	0.362055	0.498915	-0.279581	0.243736	0.489324	-0.628073	0.0999314	0.461579	-0.20141	0.380224	0.48502	NA	NA	NA	NA	NA	NA	NA	NA	NA	NA	NA	NA	NA	NA	NA	NA	NA	NA
UBAP2L	852	>giNA188497758NArefNANP_055662.3NA ubiquitin-associated protein 2-like isoform a [Homo sapiens]	_DGpSLASNPYSGDLTK_		NA	NA	NA	NA	NA	NA	NA	NA	NA	NA	NA	NA	1.7557	0.42943	0.2742	NA	NA	NA	NA	NA	NA	NA	NA	NA	NA	NA	NA	NA	NA	NA	NA	NA	NA	NA	NA	NA	NA	NA	NA	NA	NA	NA	NA	159.16	NA	NA	NA	NA	NA	NA	NA	NA	NA	NA	NA	NA	NA	NA	NA	NA	NA	NA	NA	NA	NA	NA	NA	NA	NA	NA	NA	NA	NA	NA	NA	NA	NA	NA	NA	NA	NA	NA	NA	NA	NA	NA	NA	NA	NA	NA	NA	NA	NA	NA	NA	NA	NA	NA	NA	NA	NA	NA	NA	NA	NA	NA	NA	NA	NA	NA	NA	NA	NA	NA	NA	NA	NA	NA	NA	NA	NA	NA	NA	NA	NA	NA	NA	NA	NA	NA	NA	NA	NA	NA	NA	NA	NA	NA	NA	NA	NA	NA	-0.189384	0.299515	0.489324	-0.108565	0.405185	0.48154	0.157691	0.355414	0.48502	NA	NA	NA	NA	NA	NA	NA	NA	NA	NA	NA	NA	NA	NA	NA	NA	NA	NA
UBAP2L	471	>giNA188497758NArefNANP_055662.3NA ubiquitin-associated protein 2-like isoform a [Homo sapiens]	_STSAPQMSPGSpSDNQSSSPQPAQQK_		NA	NA	NA	NA	NA	NA	NA	NA	NA	NA	NA	NA	1.1151	1.0311	0.97742	NA	NA	NA	0.9104	1.2252	1.1473	NA	NA	NA	NA	NA	NA	0.72306	0.76216	0.52572	0.80863	1.2292	1.1294	NA	NA	NA	NA	NA	NA	NA	NA	NA	NA	214.26	NA	234.43	NA	NA	130.83	183.18	NA	NA	NA	NA	NA	NA	NA	NA	NA	NA	NA	NA	NA	NA	NA	NA	NA	NA	NA	NA	NA	NA	NA	NA	NA	NA	NA	NA	NA	NA	NA	NA	NA	NA	NA	NA	NA	NA	0.199123	0.352928	0.499659	-0.6574	0.17586	0.49834	-0.917788	0.0850902	0.415139	NA	NA	NA	NA	NA	NA	NA	NA	NA	NA	NA	NA	NA	NA	NA	NA	NA	NA	NA	NA	NA	NA	NA	NA	NA	NA	NA	NA	NA	NA	NA	NA	NA	NA	NA	NA	NA	NA	NA	NA	NA	NA	NA	NA	NA	0.256769	0.369564	0.489324	0.0343566	0.478218	0.494386	-0.00479772	0.476102	0.495017	NA	NA	NA	NA	NA	NA	NA	NA	NA	-0.1153	0.488246	0.499936	0.245131	0.39424	0.497448	0.429857	0.250116	0.499899
UBAP2L	467 477	>giNA188497758NArefNANP_055662.3NA ubiquitin-associated protein 2-like isoform a [Homo sapiens]	_STSAPQM(ox)pSPGSSDNQSSpSPQPAQQK_		NA	NA	NA	NA	NA	NA	0.91587	0.98929	1.2342	0.98676	1.0041	0.94405	1.0417	1.2937	1.5012	NA	NA	NA	1.2951	0.66033	0.67434	NA	NA	NA	NA	NA	NA	NA	NA	NA	0.85339	0.79879	1.0896	NA	NA	NA	0.55073	0.43605	0.90902	NA	NA	213.44	110.61	169.72	NA	180.4	NA	NA	NA	206.23	NA	219.63	-0.343238	0.196551	0.49986	-1.28817	0.065266	0.341339	-0.84112	0.206318	0.499989	NA	NA	NA	NA	NA	NA	NA	NA	NA	NA	NA	NA	NA	NA	NA	NA	NA	NA	-1.33544	0.00494628	0.0615991	-1.47025	0.0848464	0.396433	-7.09963	6.55811e-11	2.42453e-08	0.26135	0.300149	0.499659	-0.764812	0.136716	0.47849	-0.93727	0.0803807	0.407189	NA	NA	NA	NA	NA	NA	NA	NA	NA	NA	NA	NA	NA	NA	NA	NA	NA	NA	NA	NA	NA	NA	NA	NA	NA	NA	NA	NA	NA	NA	NA	NA	NA	NA	NA	NA	NA	NA	NA	NA	NA	NA	NA	NA	NA	NA	NA	NA	NA	NA	NA	NA	NA	NA	NA	NA	NA	NA	NA	NA	NA	NA	NA	NA	NA	NA	NA	NA	NA	NA	NA	NA
UBAP2L		REV__>giNA188497758NArefNANP_055662.3NA ubiquitin-associated protein 2-like isoform a [Homo sapiens]	_DQPSSSIpSSPRR_		NA	NA	NA	NA	NA	NA	NA	NA	NA	NA	NA	NA	NA	NA	NA	NA	NA	NA	NA	NA	NA	NA	NA	NA	NA	NA	NA	NA	NA	NA	NA	NA	NA	NA	NA	NA	0.9378	1.5509	1.6239	NA	NA	NA	NA	NA	NA	NA	NA	NA	NA	NA	NA	74.165	NA	NA	NA	NA	NA	NA	NA	NA	NA	NA	NA	NA	NA	NA	NA	NA	NA	NA	NA	NA	NA	NA	NA	NA	NA	NA	NA	NA	NA	NA	NA	NA	NA	NA	NA	NA	0.0878701	0.454054	0.499659	0.179384	0.313792	0.49834	0.104337	0.327809	0.499861	NA	NA	NA	NA	NA	NA	NA	NA	NA	NA	NA	NA	NA	NA	NA	NA	NA	NA	NA	NA	NA	NA	NA	NA	NA	NA	NA	NA	NA	NA	NA	NA	NA	NA	NA	NA	NA	NA	NA	NA	NA	NA	NA	NA	NA	NA	NA	NA	NA	NA	NA	NA	NA	NA	NA	NA	NA	NA	NA	NA	NA	NA	NA	NA	NA	NA	NA	NA	NA	NA	NA	NA
UBAP2L	604	>giNA188497758NArefNANP_055662.3NA ubiquitin-associated protein 2-like isoform a [Homo sapiens]	_RYPpSSISSSPQK_		NQ	NQ	NQ	NA	NA	NA	NA	NA	NA	NA	NA	NA	NA	NA	NA	0.68127	0.83822	1.2993	NA	NA	NA	NQ	NQ	NQ	NA	NA	NA	NA	NA	NA	NA	NA	NA	NA	NA	NA	NA	NA	NA	NQ	NA	NA	NA	NA	27.313	NA	NQ	NA	NA	NA	NA	NA	0.435629	0.356117	0.49986	0.476434	0.22084	0.497639	0.0773797	0.32544	0.499989	NA	NA	NA	NA	NA	NA	NA	NA	NA	NA	NA	NA	NA	NA	NA	NA	NA	NA	NA	NA	NA	NA	NA	NA	NA	NA	NA	-0.0011835	0.456583	0.499659	0.346758	0.199488	0.49834	0.341189	0.131674	0.479153	NA	NA	NA	NA	NA	NA	NA	NA	NA	-0.0682413	0.433104	0.488106	0.315102	0.213746	0.488029	0.365245	0.180992	0.490296	NA	NA	NA	NA	NA	NA	NA	NA	NA	NA	NA	NA	NA	NA	NA	NA	NA	NA	NA	NA	NA	NA	NA	NA	NA	NA	NA	-0.695723	0.0705206	0.443524	-1.1691	0.00896431	0.12574	-0.0449402	0.493519	0.49881	NA	NA	NA	NA	NA	NA	NA	NA	NA	NA	NA	NA	NA	NA	NA	NA	NA	NA
UBAP2L	416	>giNA188497758NArefNANP_055662.3NA ubiquitin-associated protein 2-like isoform a [Homo sapiens]	_NPSDSAVHpSPFTKR_		1.6678	0.39757	0.23106	NA	NA	NA	NA	NA	NA	2.5717	0.32126	0.17256	0.58751	0.70697	0.87281	NA	NA	NA	1.4669	0.48279	0.36885	0.91365	0.69497	0.64723	NA	NA	NA	NA	NA	NA	NA	NA	NA	1.7099	2.9023	1.7471	NA	NA	NA	179.38	NA	NA	51.346	205.72	NA	147.97	9842	NA	NA	NA	64.35	NA	NA	NA	NA	NA	NA	NA	NA	NA	NA	NA	NA	NA	NA	NA	NA	NA	NA	NA	NA	NA	NA	NA	NA	NA	NA	NA	NA	-0.161524	0.329923	0.49977	-1.12277	0.148966	0.489895	-0.866305	0.250676	0.499895	NA	NA	NA	NA	NA	NA	NA	NA	NA	NA	NA	NA	NA	NA	NA	NA	NA	NA	NA	NA	NA	NA	NA	NA	NA	NA	NA	NA	NA	NA	NA	NA	NA	NA	NA	NA	NA	NA	NA	NA	NA	NA	NA	NA	NA	NA	NA	NA	NA	NA	NA	NA	NA	NA	NA	NA	NA	NA	NA	NA	NA	NA	NA	NA	NA	NA	NA	NA	NA	NA	NA	NA	NA	NA	NA	NA	NA	NA	NA	NA	NA
UBAP2L	605	>giNA188497758NArefNANP_055662.3NA ubiquitin-associated protein 2-like isoform a [Homo sapiens]	_RYPSpSISSSPQK_		NA	NA	NA	NA	NA	NA	1.0664	1.4113	1.2515	NA	NA	NA	NA	NA	NA	NA	NA	NA	NA	NA	NA	NQ	NQ	NQ	NA	NA	NA	NA	NA	NA	0.97943	1.1401	1.2573	NA	NA	NA	NA	NA	NA	NA	NA	121.59	NA	NA	NA	NA	NQ	NA	NA	46.335	NA	NA	0.788268	0.197527	0.49986	-1.48257	0.0411591	0.266333	-2.01976	0.0152323	0.14044	NA	NA	NA	NA	NA	NA	NA	NA	NA	-0.528407	0.0517275	0.321057	-1.27118	0.0104427	0.106553	-1.32749	0.00442086	0.0533148	1.24361	0.0780589	0.354995	-1.37508	0.0998897	0.427017	-3.34328	0.00154495	0.0470469	NA	NA	NA	NA	NA	NA	NA	NA	NA	NA	NA	NA	NA	NA	NA	NA	NA	NA	NA	NA	NA	NA	NA	NA	NA	NA	NA	NA	NA	NA	NA	NA	NA	NA	NA	NA	NA	NA	NA	NA	NA	NA	NA	NA	NA	NA	NA	NA	NA	NA	NA	NA	NA	NA	NA	NA	NA	NA	NA	NA	NA	NA	NA	NA	NA	NA	NA	NA	NA	NA	NA	NA	NA	NA	NA	NA	NA	NA	NA	NA	NA
UBAP2L	605 607	>giNA188497758NArefNANP_055662.3NA ubiquitin-associated protein 2-like isoform a [Homo sapiens]	_RYPSpSIpSSSPQK_		0.59237	0.52927	0.7866	NA	NA	NA	NA	NA	NA	NA	NA	NA	NA	NA	NA	NA	NA	NA	NA	NA	NA	NA	NA	NA	NA	NA	NA	NA	NA	NA	NA	NA	NA	NA	NA	NA	NA	NA	NA	60.097	NA	NA	NA	NA	NA	NA	NA	NA	NA	NA	NA	NA	-0.665409	0.0815438	0.396753	-0.890332	0.146683	0.48757	-0.455218	0.352352	0.499989	NA	NA	NA	NA	NA	NA	NA	NA	NA	NA	NA	NA	NA	NA	NA	NA	NA	NA	-0.152837	0.335676	0.49977	-1.04922	0.16589	0.499631	-0.801707	0.270024	0.499895	NA	NA	NA	NA	NA	NA	NA	NA	NA	NA	NA	NA	NA	NA	NA	NA	NA	NA	0.215119	0.314725	0.486458	-0.81774	0.20147	0.488029	-0.638254	0.251389	0.490296	0.0114956	0.380143	0.477969	-0.33052	0.192078	0.499792	-0.341976	0.141495	0.490358	NA	NA	NA	NA	NA	NA	NA	NA	NA	NA	NA	NA	NA	NA	NA	NA	NA	NA	0.227741	0.391912	0.489825	0.254473	0.284035	0.48154	0.0271541	0.451823	0.490201	NA	NA	NA	NA	NA	NA	NA	NA	NA	NA	NA	NA	NA	NA	NA	NA	NA	NA
UBAP2L	475 476	>giNA188497758NArefNANP_055662.3NA ubiquitin-associated protein 2-like isoform a [Homo sapiens]	_STSAPQMSPGSSDNQpSpSSPQPAQQK_		NA	NA	NA	NA	NA	NA	NA	NA	NA	NA	NA	NA	NA	NA	NA	NA	NA	NA	NA	NA	NA	NQ	NQ	NQ	NA	NA	NA	NA	NA	NA	NA	NA	NA	NA	NA	NA	NA	NA	NA	NA	NA	NA	NA	NA	NA	NA	NQ	NA	NA	NA	NA	NA	0.359521	0.395539	0.49986	0.510354	0.204391	0.497639	0.210888	0.22543	0.499989	NA	NA	NA	NA	NA	NA	NA	NA	NA	NA	NA	NA	NA	NA	NA	NA	NA	NA	NA	NA	NA	NA	NA	NA	NA	NA	NA	NA	NA	NA	NA	NA	NA	NA	NA	NA	NA	NA	NA	NA	NA	NA	NA	NA	NA	NA	NA	NA	NA	NA	NA	NA	NA	NA	NA	NA	NA	NA	NA	NA	NA	NA	NA	NA	NA	NA	NA	NA	NA	NA	NA	NA	NA	NA	NA	NA	NA	NA	NA	NA	NA	NA	NA	NA	NA	NA	NA	NA	NA	NA	NA	NA	NA	NA	NA	NA	NA	NA	NA	NA	NA	NA	NA	NA	NA	NA	NA	NA
UBAP2L	604 607	>giNA188497758NArefNANP_055662.3NA ubiquitin-associated protein 2-like isoform a [Homo sapiens]	_RYPpSSIpSSSPQK_		NA	NA	NA	NA	NA	NA	NA	NA	NA	NA	NA	NA	NA	NA	NA	NA	NA	NA	NA	NA	NA	0.86631	0.73074	0.78357	NA	NA	NA	NA	NA	NA	NA	NA	NA	NA	NA	NA	0.9207	1.2634	1.2929	NA	NA	NA	NA	NA	NA	NA	9329	NA	NA	NA	NA	37.971	NA	NA	NA	NA	NA	NA	NA	NA	NA	NA	NA	NA	NA	NA	NA	NA	NA	NA	NA	NA	NA	NA	NA	NA	NA	NA	NA	NA	NA	NA	NA	NA	NA	NA	NA	NA	NA	NA	NA	NA	NA	NA	NA	NA	NA	NA	NA	NA	NA	NA	NA	NA	NA	NA	0.120086	0.399896	0.486458	0.163628	0.299039	0.488029	-0.122083	0.498948	0.499792	NA	NA	NA	NA	NA	NA	NA	NA	NA	NA	NA	NA	NA	NA	NA	NA	NA	NA	NA	NA	NA	NA	NA	NA	NA	NA	NA	NA	NA	NA	NA	NA	NA	NA	NA	NA	NA	NA	NA	NA	NA	NA	NA	NA	NA	NA	NA	NA	NA	NA	NA	NA	NA	NA
UBAP2L	470 471 476	>giNA188497758NArefNANP_055662.3NA ubiquitin-associated protein 2-like isoform a [Homo sapiens]	_STSAPQMSPGpSpSDNQSpSSPQPAQQK_		NA	NA	NA	NA	NA	NA	NA	NA	NA	NA	NA	NA	1.2088	1.0955	1.0753	NA	NA	NA	NA	NA	NA	NA	NA	NA	NA	NA	NA	NA	NA	NA	NA	NA	NA	NA	NA	NA	NA	NA	NA	NA	NA	NA	NA	105.08	NA	NA	NA	NA	NA	NA	NA	NA	NA	NA	NA	NA	NA	NA	NA	NA	NA	NA	NA	NA	NA	NA	NA	NA	NA	NA	NA	NA	NA	NA	NA	NA	NA	NA	NA	NA	NA	NA	NA	NA	NA	NA	NA	NA	0.109962	0.433507	0.499659	-0.00229571	0.461685	0.498674	-0.403313	0.289144	0.499861	NA	NA	NA	NA	NA	NA	NA	NA	NA	NA	NA	NA	NA	NA	NA	NA	NA	NA	NA	NA	NA	NA	NA	NA	NA	NA	NA	NA	NA	NA	NA	NA	NA	NA	NA	NA	0.172872	0.273849	0.499955	0.286053	0.308001	0.499316	0.101247	0.424347	0.498915	NA	NA	NA	NA	NA	NA	NA	NA	NA	NA	NA	NA	NA	NA	NA	NA	NA	NA	NA	NA	NA	NA	NA	NA	NA	NA	NA
UBAP2L	470 475	>giNA188497758NArefNANP_055662.3NA ubiquitin-associated protein 2-like isoform a [Homo sapiens]	_STSAPQM(ox)SPGpSSDNQpSSSPQPAQQK_		NA	NA	NA	NA	NA	NA	NA	NA	NA	NA	NA	NA	NA	NA	NA	NA	NA	NA	NA	NA	NA	NA	NA	NA	NA	NA	NA	NA	NA	NA	0.93456	3.0434	3.8803	NA	NA	NA	NA	NA	NA	NA	NA	NA	NA	NA	NA	NA	NA	NA	NA	60.002	NA	NA	NA	NA	NA	NA	NA	NA	NA	NA	NA	NA	NA	NA	NA	NA	NA	NA	NA	NA	NA	NA	NA	NA	NA	NA	NA	NA	NA	NA	NA	NA	NA	NA	NA	NA	NA	NA	-0.00969858	0.447399	0.499659	-1.9686	0.00168152	0.030565	-1.66155	0.00537211	0.079737	NA	NA	NA	NA	NA	NA	NA	NA	NA	NA	NA	NA	NA	NA	NA	NA	NA	NA	NA	NA	NA	NA	NA	NA	NA	NA	NA	NA	NA	NA	NA	NA	NA	NA	NA	NA	NA	NA	NA	NA	NA	NA	NA	NA	NA	NA	NA	NA	NA	NA	NA	NA	NA	NA	NA	NA	NA	NA	NA	NA	NA	NA	NA	NA	NA	NA	NA	NA	NA	NA	NA	NA
UBAP2L	605	>giNA188497758NArefNANP_055662.3NA ubiquitin-associated protein 2-like isoform a [Homo sapiens]	_RYPSpSISSSPQKDLTQAK_		NA	NA	NA	NA	NA	NA	NA	NA	NA	NA	NA	NA	NA	NA	NA	NA	NA	NA	1.1912	0.82912	1.1672	NA	NA	NA	NA	NA	NA	NA	NA	NA	NA	NA	NA	NA	NA	NA	NA	NA	NA	NA	NA	NA	NA	NA	NA	115.08	NA	NA	NA	NA	NA	NA	NA	NA	NA	NA	NA	NA	NA	NA	NA	NA	NA	NA	NA	NA	NA	NA	NA	NA	-0.278129	0.17817	0.499688	0.106214	0.46785	0.499638	0.267116	0.221991	0.497173	NA	NA	NA	NA	NA	NA	NA	NA	NA	NA	NA	NA	NA	NA	NA	NA	NA	NA	NA	NA	NA	NA	NA	NA	NA	NA	NA	NA	NA	NA	NA	NA	NA	NA	NA	NA	NA	NA	NA	NA	NA	NA	NA	NA	NA	NA	NA	NA	NA	NA	NA	NA	NA	NA	NA	NA	NA	NA	NA	NA	NA	NA	NA	NA	NA	NA	NA	NA	NA	NA	NA	NA	0.29678	0.344513	0.499564	0.287709	0.426965	0.499942	0.113167	0.451606	0.499888	NA	NA	NA	NA	NA	NA	NA	NA	NA
UBAP2L	608 609	>giNA188497758NArefNANP_055662.3NA ubiquitin-associated protein 2-like isoform a [Homo sapiens]	_RYPSSISpSpSPQK_		NA	NA	NA	NA	NA	NA	NA	NA	NA	NA	NA	NA	NA	NA	NA	NA	NA	NA	NA	NA	NA	NA	NA	NA	NA	NA	NA	1.2023	1.0283	0.84168	NA	NA	NA	NA	NA	NA	NA	NA	NA	NA	NA	NA	NA	NA	NA	NA	NA	NA	61.923	NA	NA	NA	-0.763367	0.0594766	0.343246	-1.26216	0.0691902	0.348181	-0.340404	0.402073	0.499989	NA	NA	NA	NA	NA	NA	NA	NA	NA	NA	NA	NA	NA	NA	NA	NA	NA	NA	NA	NA	NA	NA	NA	NA	NA	NA	NA	NA	NA	NA	NA	NA	NA	NA	NA	NA	NA	NA	NA	NA	NA	NA	NA	NA	NA	0.69635	0.0503443	0.402344	0.176706	0.291105	0.488029	-0.405241	0.356891	0.492443	NA	NA	NA	NA	NA	NA	NA	NA	NA	NA	NA	NA	NA	NA	NA	NA	NA	NA	NA	NA	NA	NA	NA	NA	NA	NA	NA	NA	NA	NA	NA	NA	NA	NA	NA	NA	NA	NA	NA	NA	NA	NA	NA	NA	NA	NA	NA	NA	NA	NA	NA	NA	NA	NA
UBAP2L	470	>giNA188497758NArefNANP_055662.3NA ubiquitin-associated protein 2-like isoform a [Homo sapiens]	_STSAPQMSPGpSSDNQSSSPQPAQQK_		NA	NA	NA	NA	NA	NA	NA	NA	NA	1.2831	1.1007	1.0068	0.97744	1.0328	1.0439	1.072	1.0606	1.0186	0.85979	1.1186	1.2545	1.1862	0.43848	0.61465	NA	NA	NA	1.8349	2.4157	0.8517	0.85827	0.77093	0.94977	NA	NA	NA	NA	NA	NA	NA	NA	NA	179.04	237.14	281.63	227.52	9069	NA	108.49	189	NA	NA	NA	NA	NA	NA	NA	NA	NA	NA	NA	NA	NA	NA	NA	NA	NA	NA	NA	NA	NA	NA	NA	NA	NA	NA	NA	NA	NA	NA	NA	NA	NA	NA	NA	NA	NA	NA	NA	NA	NA	NA	NA	NA	NA	NA	NA	NA	NA	NA	NA	NA	NA	NA	NA	NA	-0.0830954	0.42128	0.486938	0.461948	0.146475	0.488029	0.50284	0.121357	0.485113	NA	NA	NA	NA	NA	NA	NA	NA	NA	NA	NA	NA	NA	NA	NA	NA	NA	NA	0.0915306	0.327238	0.499955	-0.176463	0.43601	0.499316	-0.196194	0.402318	0.498915	NA	NA	NA	NA	NA	NA	NA	NA	NA	NA	NA	NA	NA	NA	NA	NA	NA	NA	NA	NA	NA	NA	NA	NA	NA	NA	NA
UBAP2L	460	>giNA188497758NArefNANP_055662.3NA ubiquitin-associated protein 2-like isoform a [Homo sapiens]	_pSTSAPQMSPGSSDNQSSSPQPAQQK_		NA	NA	NA	NA	NA	NA	NA	NA	NA	NA	NA	NA	NA	NA	NA	NA	NA	NA	NA	NA	NA	0.87521	0.57508	0.51256	NA	NA	NA	NA	NA	NA	NA	NA	NA	NA	NA	NA	NA	NA	NA	NA	NA	NA	NA	NA	NA	NA	9059	NA	NA	NA	NA	NA	NA	NA	NA	NA	NA	NA	NA	NA	NA	NA	NA	NA	NA	NA	NA	NA	NA	NA	NA	NA	NA	NA	NA	NA	NA	NA	NA	NA	NA	NA	NA	NA	NA	NA	NA	NA	NA	NA	NA	NA	NA	NA	NA	NA	NA	NA	NA	NA	NA	NA	NA	NA	NA	NA	NA	NA	NA	NA	NA	NA	NA	NA	NA	NA	NA	NA	NA	NA	NA	NA	NA	NA	NA	NA	NA	NA	NA	NA	NA	NA	NA	NA	NA	NA	NA	NA	NA	NA	NA	NA	-0.830614	0.0423558	0.382359	-3.40284	3.76068e-12	2.17807e-10	-0.0104395	0.480401	0.495924	NA	NA	NA	NA	NA	NA	NA	NA	NA	NA	NA	NA	NA	NA	NA	NA	NA	NA
UBAP2L	476	>giNA188497758NArefNANP_055662.3NA ubiquitin-associated protein 2-like isoform a [Homo sapiens]	_STSAPQMSPGSSDNQSpSSPQPAQQK_		NA	NA	NA	NA	NA	NA	NA	NA	NA	NA	NA	NA	0.60144	0.75876	1.2783	NA	NA	NA	1.4774	1.3425	0.78859	NA	NA	NA	NA	NA	NA	1.5165	1.251	1.2173	2.1991	0.61732	0.31223	NA	NA	NA	NA	NA	NA	NA	NA	NA	NA	49.251	NA	223.67	NA	NA	93.977	203.6	NA	NA	-0.645142	0.0867973	0.406894	-3.27021	6.95074e-05	0.00368852	-1.71137	0.0349813	0.24064	NA	NA	NA	NA	NA	NA	NA	NA	NA	NA	NA	NA	NA	NA	NA	NA	NA	NA	NA	NA	NA	NA	NA	NA	NA	NA	NA	NA	NA	NA	NA	NA	NA	NA	NA	NA	NA	NA	NA	NA	NA	NA	NA	NA	NA	NA	NA	NA	NA	NA	NA	NA	NA	NA	NA	NA	NA	NA	NA	NA	NA	NA	NA	NA	NA	NA	NA	NA	NA	NA	NA	NA	NA	NA	NA	NA	NA	NA	NA	NA	NA	NA	NA	NA	NA	NA	NA	NA	NA	NA	NA	NA	NA	NA	NA	NA	NA	NA	NA	NA	NA	NA	NA	NA	NA	NA	NA	NA
UBAP2L	467 470 475	>giNA188497758NArefNANP_055662.3NA ubiquitin-associated protein 2-like isoform a [Homo sapiens]	_STSAPQMpSPGpSSDNQpSSSPQPAQQK_		NA	NA	NA	NA	NA	NA	NA	NA	NA	NA	NA	NA	1.082	1.3221	1.2722	NA	NA	NA	NA	NA	NA	NA	NA	NA	NA	NA	NA	NA	NA	NA	NA	NA	NA	NA	NA	NA	NA	NA	NA	NA	NA	NA	NA	161.62	NA	NA	NA	NA	NA	NA	NA	NA	NA	NA	NA	NA	NA	NA	NA	NA	NA	NA	NA	NA	NA	NA	NA	NA	NA	NA	-0.120122	0.316801	0.499688	0.021764	0.47361	0.499638	0.175173	0.317479	0.497173	NA	NA	NA	NA	NA	NA	NA	NA	NA	0.229957	0.32634	0.499659	-0.842439	0.112437	0.452256	-0.913379	0.086184	0.417362	NA	NA	NA	NA	NA	NA	NA	NA	NA	0.644871	0.0645651	0.435238	0.158208	0.302356	0.488029	-0.371665	0.373321	0.493703	-0.393804	0.195155	0.464634	-0.59634	0.498126	0.499921	-0.354427	0.152455	0.497562	NA	NA	NA	NA	NA	NA	NA	NA	NA	0.320427	0.18944	0.499955	0.103934	0.415089	0.499316	-0.569415	0.239858	0.498915	0.172103	0.435697	0.494954	0.288772	0.257413	0.48154	0.133169	0.373029	0.48502	NA	NA	NA	NA	NA	NA	NA	NA	NA	NA	NA	NA	NA	NA	NA	NA	NA	NA
UBAP2L	458	>giNA188497758NArefNANP_055662.3NA ubiquitin-associated protein 2-like isoform a [Homo sapiens]	_SPAVATSTAAPPPPSSPLPpSK_		1.7482	0.65538	0.5239	NA	NA	NA	NA	NA	NA	NA	NA	NA	NA	NA	NA	0.53734	0.63847	1.4762	1.5776	1.3386	0.68938	1.019	0.70118	0.6641	NA	NA	NA	1.8907	1.1018	0.75783	1.1491	0.55299	0.61164	NA	NA	NA	NA	NA	NA	136.76	NA	NA	NA	NA	144.38	142.6	12684	NA	55.664	112.3	NA	NA	0.285225	0.435087	0.49986	1.17415	0.0264831	0.207691	0.863066	0.0129902	0.126813	NA	NA	NA	NA	NA	NA	NA	NA	NA	NA	NA	NA	NA	NA	NA	NA	NA	NA	NA	NA	NA	NA	NA	NA	NA	NA	NA	NA	NA	NA	NA	NA	NA	NA	NA	NA	NA	NA	NA	NA	NA	NA	NA	NA	NA	NA	NA	NA	NA	NA	NA	NA	NA	NA	NA	NA	NA	NA	NA	NA	NA	NA	NA	NA	NA	NA	NA	NA	NA	NA	NA	NA	NA	NA	NA	NA	NA	NA	NA	NA	NA	NA	NA	NA	NA	NA	NA	NA	NA	NA	NA	NA	NA	NA	NA	NA	NA	NA	NA	NA	NA	NA	NA	NA	NA	NA	NA	NA
UBAP2L	475 476	>giNA188497758NArefNANP_055662.3NA ubiquitin-associated protein 2-like isoform a [Homo sapiens]	_STSAPQM(ox)SPGSSDNQpSpSSPQPAQQK_		NA	NA	NA	NA	NA	NA	NA	NA	NA	NA	NA	NA	NA	NA	NA	NA	NA	NA	NA	NA	NA	NA	NA	NA	NA	NA	NA	NA	NA	NA	NA	NA	NA	NA	NA	NA	NA	NA	NA	NA	NA	NA	NA	NA	NA	NA	NA	NA	NA	NA	NA	NA	0.66939	0.245687	0.49986	-1.34256	0.0576206	0.319001	-1.90557	0.0209896	0.173808	NA	NA	NA	NA	NA	NA	NA	NA	NA	NA	NA	NA	NA	NA	NA	NA	NA	NA	NA	NA	NA	NA	NA	NA	NA	NA	NA	NA	NA	NA	NA	NA	NA	NA	NA	NA	NA	NA	NA	NA	NA	NA	NA	NA	NA	NA	NA	NA	NA	NA	NA	NA	NA	NA	NA	NA	NA	NA	NA	NA	NA	NA	NA	NA	NA	NA	NA	NA	NA	NA	NA	NA	NA	NA	NA	NA	NA	NA	NA	NA	NA	NA	NA	NA	NA	NA	NA	NA	NA	NA	NA	NA	NA	NA	NA	NA	NA	NA	NA	NA	NA	NA	NA	NA	NA	NA	NA	NA
UBAP2L	607 608	>giNA188497758NArefNANP_055662.3NA ubiquitin-associated protein 2-like isoform a [Homo sapiens]	_RYPSSIpSpSSPQK_		NA	NA	NA	NA	NA	NA	NA	NA	NA	NA	NA	NA	1.1323	0.73369	0.69048	NA	NA	NA	NA	NA	NA	NA	NA	NA	NA	NA	NA	NA	NA	NA	NA	NA	NA	NA	NA	NA	NA	NA	NA	NA	NA	NA	NA	62.529	NA	NA	NA	NA	NA	NA	NA	NA	NA	NA	NA	NA	NA	NA	NA	NA	NA	NA	NA	NA	NA	NA	NA	NA	NA	NA	NA	NA	NA	NA	NA	NA	NA	NA	NA	1.79954	0.0180486	0.146463	0.988776	0.0619083	0.342559	-0.783142	0.27572	0.499895	NA	NA	NA	NA	NA	NA	NA	NA	NA	NA	NA	NA	NA	NA	NA	NA	NA	NA	NA	NA	NA	NA	NA	NA	NA	NA	NA	NA	NA	NA	NA	NA	NA	NA	NA	NA	NA	NA	NA	NA	NA	NA	NA	NA	NA	NA	NA	NA	NA	NA	NA	NA	NA	NA	NA	NA	NA	NA	NA	NA	NA	NA	NA	NA	NA	NA	NA	NA	NA	NA	NA	NA	NA	NA	NA	NA	NA	NA	NA	NA	NA
UBAP2L	477	>giNA188497758NArefNANP_055662.3NA ubiquitin-associated protein 2-like isoform a [Homo sapiens]	_STSAPQMSPGSSDNQSSpSPQPAQQK_		1.0936	1.1555	1.0534	NA	NA	NA	0.77064	1.2332	1.4032	1.1089	0.95637	0.9402	0.83985	1.2705	1.3776	1.296	1.1369	1.4262	0.76404	0.83809	0.96963	1.0927	0.66705	0.65714	NA	NA	NA	2.5831	2.1461	0.91837	0.74426	0.37206	0.41456	NA	NA	NA	NA	NA	NA	205.66	NA	266.29	222.67	246.68	268.17	244.72	9112	NA	164.68	232.1	NA	NA	NA	NA	NA	NA	NA	NA	NA	NA	NA	NA	NA	NA	NA	NA	NA	NA	NA	NA	NA	NA	NA	NA	NA	NA	NA	NA	NA	NA	NA	NA	NA	NA	NA	NA	NA	NA	NA	NA	NA	NA	NA	NA	NA	NA	NA	NA	NA	NA	NA	NA	NA	NA	NA	NA	0.0747794	0.442554	0.488544	-0.456366	0.347196	0.488728	-0.594814	0.269749	0.490296	NA	NA	NA	NA	NA	NA	NA	NA	NA	NA	NA	NA	NA	NA	NA	NA	NA	NA	0.111566	0.313696	0.499955	-0.0221852	0.493742	0.499316	-0.342525	0.334517	0.498915	-0.302974	0.230244	0.489324	-0.25972	0.293522	0.48154	0.0862403	0.407463	0.48502	NA	NA	NA	NA	NA	NA	NA	NA	NA	-0.851782	0.165486	0.499936	-1.23729	0.0845398	0.41473	-0.0289991	0.438771	0.499899
UBAP2L	604	>giNA188497758NArefNANP_055662.3NA ubiquitin-associated protein 2-like isoform a [Homo sapiens]	_YPpSSISSSPQK_		NA	NA	NA	NA	NA	NA	1.0013	0.27091	0.73609	NA	NA	NA	NA	NA	NA	NA	NA	NA	1.4175	0.70505	0.73336	NA	NA	NA	NA	NA	NA	NA	NA	NA	NA	NA	NA	NA	NA	NA	NA	NA	NA	NA	NA	27.639	NA	NA	NA	54.793	NA	NA	NA	NA	NA	NA	NA	NA	NA	NA	NA	NA	NA	NA	NA	NA	NA	NA	NA	NA	NA	NA	NA	NA	NA	NA	NA	NA	NA	NA	NA	NA	NA	NA	NA	NA	NA	NA	NA	NA	NA	NA	NA	NA	NA	NA	NA	NA	NA	NA	NA	NA	NA	NA	NA	NA	NA	NA	NA	NA	NA	NA	NA	NA	NA	NA	NA	NA	NA	-0.914684	0.00973447	0.189434	-0.378251	0.237949	0.499792	-0.145095	0.0338285	0.273151	NA	NA	NA	NA	NA	NA	NA	NA	NA	NA	NA	NA	NA	NA	NA	NA	NA	NA	-0.411809	0.173247	0.489324	-0.619625	0.102936	0.463402	-0.486691	0.202942	0.48502	NA	NA	NA	NA	NA	NA	NA	NA	NA	NA	NA	NA	NA	NA	NA	NA	NA	NA
UBAP2L	470	>giNA188497758NArefNANP_055662.3NA ubiquitin-associated protein 2-like isoform a [Homo sapiens]	_STSAPQM(ox)SPGpSSDNQSSSPQPAQQK_		1.4191	1.5249	1.0642	NA	NA	NA	NA	NA	NA	1.3244	1.3112	1.0885	1.0774	0.93315	1.1177	1.0562	0.89222	0.97946	0.74945	1.3113	1.3296	0.9382	0.59116	0.59905	NA	NA	NA	1.7083	1.7393	1.2189	0.79969	0.45511	0.74507	NA	NA	NA	NA	NA	NA	278.19	NA	NA	190.41	193.77	288.29	244.08	6998	NA	152.02	184.48	NA	NA	0.345851	0.402748	0.49986	0.260026	0.341727	0.497639	-0.022112	0.409862	0.499989	NA	NA	NA	NA	NA	NA	NA	NA	NA	NA	NA	NA	NA	NA	NA	NA	NA	NA	NA	NA	NA	NA	NA	NA	NA	NA	NA	NA	NA	NA	NA	NA	NA	NA	NA	NA	NA	NA	NA	NA	NA	NA	NA	NA	NA	NA	NA	NA	NA	NA	NA	NA	NA	NA	NA	NA	NA	NA	NA	NA	NA	NA	NA	NA	NA	NA	NA	NA	NA	NA	NA	NA	NA	NA	NA	NA	NA	NA	NA	NA	NA	NA	NA	NA	NA	NA	NA	NA	NA	NA	NA	NA	NA	NA	NA	NA	NA	NA	NA	-0.713213	0.213368	0.499936	-0.863152	0.167133	0.497448	0.245861	0.367553	0.499899
UBAP2L	609	>giNA188497758NArefNANP_055662.3NA ubiquitin-associated protein 2-like isoform a [Homo sapiens]	_YPSSISSpSPQKDLTQAK_		1.1189	1.0898	1.0725	NA	NA	NA	1.0487	1.0837	1.0881	NA	NA	NA	NA	NA	NA	NA	NA	NA	1.0728	1.2584	1.264	NA	NA	NA	NA	NA	NA	NA	NA	NA	NA	NA	NA	NA	NA	NA	NA	NA	NA	125.13	NA	186.37	NA	NA	NA	70.808	NA	NA	NA	NA	NA	NA	NA	NA	NA	NA	NA	NA	NA	NA	NA	NA	NA	NA	NA	NA	NA	NA	NA	NA	NA	NA	NA	NA	NA	NA	NA	NA	NA	NA	NA	NA	NA	NA	NA	NA	NA	NA	NA	NA	NA	NA	NA	NA	NA	NA	NA	NA	NA	NA	NA	NA	NA	NA	NA	NA	NA	NA	NA	NA	NA	NA	NA	NA	NA	NA	NA	NA	NA	NA	NA	NA	NA	NA	NA	NA	NA	NA	NA	NA	NA	NA	NA	NA	NA	NA	NA	NA	NA	NA	NA	NA	NA	NA	NA	NA	NA	NA	NA	NA	NA	NA	NA	NA	NA	NA	NA	NA	NA	NA	NA	NA	NA	NA	NA	NA	NA	NA	NA
UBASH3B	20	>giNA24497612NArefNANP_116262.2NA ubiquitin-associated and SH3 domain-containing protein B [Homo sapiens]	_EELYpSKVTPR_		NA	NA	NA	NA	NA	NA	NA	NA	NA	NA	NA	NA	33.518	21.745	0.66047	NA	NA	NA	NA	NA	NA	NA	NA	NA	NA	NA	NA	NA	NA	NA	NA	NA	NA	NA	NA	NA	0.37559	7.2158	21.409	NA	NA	NA	NA	42.993	NA	NA	NA	NA	NA	NA	NA	101.39	0.31904	0.416981	0.49986	-1.53902	0.0357075	0.24811	-1.81853	0.0265312	0.202247	NA	NA	NA	NA	NA	NA	NA	NA	NA	NA	NA	NA	NA	NA	NA	NA	NA	NA	1.05443	0.11748	0.442196	-0.236469	0.42338	0.499631	-1.33821	0.133943	0.485003	0.215741	0.338499	0.499659	0.354114	0.195116	0.49834	0.37362	0.113024	0.459099	NA	NA	NA	NA	NA	NA	NA	NA	NA	0.822689	0.0258389	0.300732	-1.23233	0.0892858	0.44292	-1.83537	0.0129217	0.149224	NA	NA	NA	NA	NA	NA	NA	NA	NA	NA	NA	NA	NA	NA	NA	NA	NA	NA	NA	NA	NA	NA	NA	NA	NA	NA	NA	NA	NA	NA	NA	NA	NA	NA	NA	NA	NA	NA	NA	NA	NA	NA	NA	NA	NA	NA	NA	NA	NA	NA	NA	NA	NA	NA
UBE1L2	548 549	>giNA150417996NArefNANP_060697.4NA ubiquitin-activating enzyme E1-like 2 [Homo sapiens]	_VCPpTpTETIYNDEFYTK_		NA	NA	NA	NA	NA	NA	NA	NA	NA	NA	NA	NA	NA	NA	NA	NA	NA	NA	NA	NA	NA	NA	NA	NA	NA	NA	NA	NA	NA	NA	NA	NA	NA	NA	NA	NA	NA	NA	NA	NA	NA	NA	NA	NA	NA	NA	NA	NA	NA	NA	NA	NA	0.188528	0.487487	0.49986	-0.0140625	0.4861	0.497684	-0.113146	0.49108	0.499989	NA	NA	NA	NA	NA	NA	NA	NA	NA	-0.160992	0.276943	0.499688	0.100439	0.471852	0.499638	0.312665	0.18154	0.497173	NA	NA	NA	NA	NA	NA	NA	NA	NA	-0.11973	0.332911	0.499659	-0.0294408	0.484813	0.498838	0.185486	0.249395	0.499861	NA	NA	NA	NA	NA	NA	NA	NA	NA	NA	NA	NA	NA	NA	NA	NA	NA	NA	NA	NA	NA	NA	NA	NA	NA	NA	NA	NA	NA	NA	NA	NA	NA	NA	NA	NA	NA	NA	NA	NA	NA	NA	NA	NA	NA	-0.11688	0.348152	0.489324	1.59655	0.000100137	0.0027007	1.67224	0.000541997	0.0157567	NA	NA	NA	NA	NA	NA	NA	NA	NA	-0.706017	0.216057	0.499936	-0.771151	0.193566	0.497448	0.0137838	0.46796	0.499899
UBE2D3	93 102	>giNA33149324NArefNANP_871622.1NA ubiquitin-conjugating enzyme E2 D3 isoform 3 [Homo sapiens]	_pSQWSPALTIpSK_		NA	NA	NA	NA	NA	NA	NA	NA	NA	NA	NA	NA	NA	NA	NA	NA	NA	NA	NA	NA	NA	NQ	NQ	NQ	NA	NA	NA	NA	NA	NA	NA	NA	NA	NA	NA	NA	NA	NA	NA	NA	NA	NA	NA	NA	NA	NA	NQ	NA	NA	NA	NA	NA	-0.465261	0.144841	0.488942	-0.209161	0.39703	0.497639	0.263515	0.191384	0.499989	NA	NA	NA	NA	NA	NA	NA	NA	NA	-0.35535	0.127105	0.467582	0.445515	0.250849	0.499638	0.437867	0.0958776	0.412417	-0.188611	0.312247	0.49977	0.187388	0.369346	0.499631	0.413377	0.135912	0.486654	NA	NA	NA	NA	NA	NA	NA	NA	NA	NA	NA	NA	NA	NA	NA	NA	NA	NA	0.237564	0.295787	0.486458	-0.277324	0.431254	0.499758	-0.204216	0.458155	0.499032	0.269392	0.141554	0.464634	-0.187871	0.0900388	0.442222	-0.451682	0.256661	0.499367	NA	NA	NA	NA	NA	NA	NA	NA	NA	NA	NA	NA	NA	NA	NA	NA	NA	NA	NA	NA	NA	NA	NA	NA	NA	NA	NA	NA	NA	NA	NA	NA	NA	NA	NA	NA	NA	NA	NA	NA	NA	NA	NA	NA	NA
UBE2E1	28	>giNA4507779NArefNANP_003332.1NA ubiquitin-conjugating enzyme E2 E1 isoform 1 [Homo sapiens]	_ASTSSSSSSSSNQQTEKETNpTPK_		0.33514	0.32843	1.4555	1.0899	0.71273	0.72987	NA	NA	NA	NA	NA	NA	NA	NA	NA	NA	NA	NA	1.2758	0.1294	0.095033	NA	NA	NA	NA	NA	NA	NA	NA	NA	NA	NA	NA	NA	NA	NA	NA	NA	NA	86.449	140.81	NA	NA	NA	NA	102.12	NA	NA	NA	NA	NA	NA	NA	NA	NA	NA	NA	NA	NA	NA	NA	NA	NA	NA	NA	NA	NA	NA	NA	NA	NA	NA	NA	NA	NA	NA	NA	NA	NA	0.407081	0.345064	0.49977	0.412402	0.250783	0.499631	-0.000591626	0.39218	0.499895	0.0900404	0.452029	0.499659	0.0688771	0.401852	0.49834	0.16543	0.267812	0.499861	NA	NA	NA	NA	NA	NA	NA	NA	NA	0.45586	0.144047	0.486458	-0.346481	0.398183	0.493717	-0.711488	0.221998	0.490296	NA	NA	NA	NA	NA	NA	NA	NA	NA	NA	NA	NA	NA	NA	NA	NA	NA	NA	NA	NA	NA	NA	NA	NA	NA	NA	NA	NA	NA	NA	NA	NA	NA	NA	NA	NA	NA	NA	NA	NA	NA	NA	NA	NA	NA	NA	NA	NA	NA	NA	NA	NA	NA	NA
UBE2E2	14	>giNA22749327NArefNANP_689866.1NA ubiquitin-conjugating enzyme E2 E2 [Homo sapiens]	_VDDSPSpTSGGSSDGDQR_		NA	NA	NA	NA	NA	NA	NA	NA	NA	NA	NA	NA	NQ	NQ	NQ	NA	NA	NA	NA	NA	NA	NA	NA	NA	NA	NA	NA	NA	NA	NA	NA	NA	NA	NA	NA	NA	NA	NA	NA	NA	NA	NA	NA	NQ	NA	NA	NA	NA	NA	NA	NA	NA	-0.790634	0.0542524	0.32563	-1.0508	0.108079	0.432445	-0.427072	0.364346	0.499989	NA	NA	NA	NA	NA	NA	NA	NA	NA	NA	NA	NA	NA	NA	NA	NA	NA	NA	-0.346757	0.218371	0.49977	-0.88953	0.206731	0.499631	-0.389432	0.40819	0.499895	NA	NA	NA	NA	NA	NA	NA	NA	NA	NA	NA	NA	NA	NA	NA	NA	NA	NA	0.768502	0.0347389	0.338933	0.391988	0.17653	0.488029	-0.47311	0.324506	0.490403	NA	NA	NA	NA	NA	NA	NA	NA	NA	NA	NA	NA	NA	NA	NA	NA	NA	NA	NA	NA	NA	NA	NA	NA	NA	NA	NA	NA	NA	NA	NA	NA	NA	NA	NA	NA	NA	NA	NA	NA	NA	NA	NA	NA	NA	NA	NA	NA	NA	NA	NA	NA	NA	NA
UBE2E2	19	>giNA22749327NArefNANP_689866.1NA ubiquitin-conjugating enzyme E2 E2 [Homo sapiens]	_VDDSPSTSGGSpSDGDQR_		NA	NA	NA	NA	NA	NA	NA	NA	NA	NA	NA	NA	NQ	NQ	NQ	NA	NA	NA	NA	NA	NA	NA	NA	NA	NA	NA	NA	NA	NA	NA	NA	NA	NA	NA	NA	NA	NA	NA	NA	NA	NA	NA	NA	NQ	NA	NA	NA	NA	NA	NA	NA	NA	NA	NA	NA	NA	NA	NA	NA	NA	NA	NA	NA	NA	NA	NA	NA	NA	NA	NA	NA	NA	NA	NA	NA	NA	NA	NA	NA	NA	NA	NA	NA	NA	NA	NA	NA	NA	0.129217	0.415742	0.499659	-0.775318	0.133235	0.474605	-0.9306	0.0819704	0.409129	NA	NA	NA	NA	NA	NA	NA	NA	NA	NA	NA	NA	NA	NA	NA	NA	NA	NA	NA	NA	NA	NA	NA	NA	NA	NA	NA	NA	NA	NA	NA	NA	NA	NA	NA	NA	NA	NA	NA	NA	NA	NA	NA	NA	NA	NA	NA	NA	NA	NA	NA	NA	NA	NA	NA	NA	NA	NA	NA	NA	NA	NA	NA	NA	NA	NA	NA	NA	NA	NA	NA	NA
UBE2I	71	>giNA35493987NArefNANP_919235.1NA SUMO-conjugating enzyme UBC9 [Homo sapiens]	_DDYPSpSPPK_		1.0289	1.0444	1.2371	NA	NA	NA	NA	NA	NA	NA	NA	NA	NA	NA	NA	NA	NA	NA	NA	NA	NA	NA	NA	NA	NA	NA	NA	NA	NA	NA	NA	NA	NA	NA	NA	NA	NA	NA	NA	126.37	NA	NA	NA	NA	NA	NA	NA	NA	NA	NA	NA	NA	NA	NA	NA	NA	NA	NA	NA	NA	NA	NA	NA	NA	NA	NA	NA	NA	NA	NA	NA	NA	NA	NA	NA	NA	NA	NA	NA	NA	NA	NA	NA	NA	NA	NA	NA	NA	NA	NA	NA	NA	NA	NA	NA	NA	NA	NA	NA	NA	NA	NA	NA	NA	NA	NA	NA	NA	NA	NA	NA	NA	NA	NA	NA	NA	NA	NA	NA	NA	NA	NA	NA	NA	NA	NA	NA	NA	NA	NA	NA	NA	NA	NA	NA	NA	NA	NA	NA	NA	NA	NA	NA	NA	NA	NA	NA	NA	NA	NA	NA	NA	NA	NA	NA	NA	NA	NA	NA	NA	NA	NA	NA	NA	NA	NA	NA	NA	NA
UBE2I	70	>giNA35493987NArefNANP_919235.1NA SUMO-conjugating enzyme UBC9 [Homo sapiens]	_DDYPpSSPPK_		NA	NA	NA	NA	NA	NA	0.86393	1.1239	1.2676	NA	NA	NA	NA	NA	NA	NA	NA	NA	NA	NA	NA	NA	NA	NA	NA	NA	NA	NA	NA	NA	NA	NA	NA	NA	NA	NA	NA	NA	NA	NA	NA	115.9	NA	NA	NA	NA	NA	NA	NA	NA	NA	NA	NA	NA	NA	NA	NA	NA	NA	NA	NA	NA	NA	NA	NA	NA	NA	NA	NA	NA	NA	NA	NA	NA	NA	NA	NA	NA	NA	NA	NA	NA	NA	NA	NA	NA	NA	NA	NA	NA	NA	NA	NA	NA	NA	NA	NA	NA	NA	NA	NA	NA	NA	NA	NA	NA	-0.00119793	0.487064	0.497587	0.0024505	0.403699	0.495553	0.0724489	0.357379	0.49278	NA	NA	NA	NA	NA	NA	NA	NA	NA	NA	NA	NA	NA	NA	NA	NA	NA	NA	NA	NA	NA	NA	NA	NA	NA	NA	NA	NA	NA	NA	NA	NA	NA	NA	NA	NA	NA	NA	NA	NA	NA	NA	NA	NA	NA	NA	NA	NA	NA	NA	NA	NA	NA	NA
UBE2J1	266	>giNA37577122NArefNANP_057105.2NA ubiquitin-conjugating enzyme E2 J1 [Homo sapiens]	_RLpSTSPDVIQGHQPR_		1.6642	1.6577	1.1599	0.84193	0.58635	1.1961	1.4003	1.8224	1.456	1.3951	1.7283	1.3715	1.9633	0.73144	1.2485	1.9296	2.1425	1.5478	0.39563	1.5869	2.0575	0.66054	0.59068	0.39033	NA	NA	NA	0.28023	0.38042	0.37367	1.3989	0.56614	0.81973	0.65459	1.3945	1.9806	0.86952	1.471	1.6045	199.62	213.07	162.95	221.37	142.71	174.01	176.92	12352	NA	239.07	160.77	173.44	218.37	0.595886	0.278356	0.49986	0.753947	0.108776	0.434231	0.0886844	0.316303	0.499989	NA	NA	NA	NA	NA	NA	NA	NA	NA	-0.131266	0.305692	0.499688	0.0535284	0.495583	0.499638	0.106616	0.39821	0.497173	NA	NA	NA	NA	NA	NA	NA	NA	NA	0.0859685	0.455829	0.499659	0.108357	0.369538	0.49834	0.206643	0.230722	0.499861	NA	NA	NA	NA	NA	NA	NA	NA	NA	NA	NA	NA	NA	NA	NA	NA	NA	NA	NA	NA	NA	NA	NA	NA	NA	NA	NA	NA	NA	NA	NA	NA	NA	NA	NA	NA	NA	NA	NA	NA	NA	NA	NA	NA	NA	NA	NA	NA	NA	NA	NA	NA	NA	NA	NA	NA	NA	NA	NA	NA	NA	NA	NA	-0.838409	0.169779	0.499936	-0.745333	0.201418	0.497448	0.0255958	0.476057	0.499899
UBE2J1	268	>giNA37577122NArefNANP_057105.2NA ubiquitin-conjugating enzyme E2 J1 [Homo sapiens]	_RLSTpSPDVIQGHQPR_		1.0858	1.1543	1.0659	NA	NA	NA	1.1455	1.5875	1.3257	1.2452	1.3419	1.3382	NA	NA	NA	1.5351	2.5499	1.4085	NA	NA	NA	0.98405	1.0474	0.83126	NA	NA	NA	NA	NA	NA	NA	NA	NA	NA	NA	NA	NA	NA	NA	63.146	NA	47.283	64.337	NA	41.827	NA	10598	NA	NA	NA	NA	NA	NA	NA	NA	NA	NA	NA	NA	NA	NA	NA	NA	NA	NA	NA	NA	NA	NA	NA	NA	NA	NA	NA	NA	NA	NA	NA	NA	NA	NA	NA	NA	NA	NA	NA	NA	NA	NA	NA	NA	NA	NA	NA	NA	NA	NA	NA	NA	NA	NA	NA	NA	NA	NA	NA	NA	NA	NA	NA	NA	NA	NA	NA	NA	NA	NA	NA	NA	NA	NA	NA	NA	NA	NA	NA	NA	NA	NA	NA	NA	NA	NA	NA	NA	NA	NA	NA	NA	NA	NA	NA	NA	NA	NA	NA	NA	NA	NA	NA	NA	NA	NA	NA	NA	NA	NA	NA	NA	NA	NA	NA	NA	NA	NA	NA	NA	NA	NA
UBE2J1	267	>giNA37577122NArefNANP_057105.2NA ubiquitin-conjugating enzyme E2 J1 [Homo sapiens]	_LSpTSPDVIQGHQPR_		NA	NA	NA	NA	NA	NA	NA	NA	NA	0.81546	1.4802	1.3036	NA	NA	NA	NA	NA	NA	NA	NA	NA	NA	NA	NA	NA	NA	NA	NA	NA	NA	NA	NA	NA	NA	NA	NA	NA	NA	NA	NA	NA	NA	64.873	NA	NA	NA	NA	NA	NA	NA	NA	NA	NA	NA	NA	NA	NA	NA	NA	NA	NA	NA	NA	NA	NA	NA	NA	NA	NA	NA	0.231064	0.368367	0.499688	0.632547	0.159217	0.499638	0.453755	0.0876066	0.398647	NA	NA	NA	NA	NA	NA	NA	NA	NA	NA	NA	NA	NA	NA	NA	NA	NA	NA	NA	NA	NA	NA	NA	NA	NA	NA	NA	0.492622	0.124896	0.486458	0.350724	0.195966	0.488029	-0.257614	0.430698	0.499032	NA	NA	NA	NA	NA	NA	NA	NA	NA	NA	NA	NA	NA	NA	NA	NA	NA	NA	NA	NA	NA	NA	NA	NA	NA	NA	NA	NA	NA	NA	NA	NA	NA	NA	NA	NA	1.34403	0.00897672	0.139043	1.29261	0.0995117	0.4316	0.175301	0.402404	0.499888	NA	NA	NA	NA	NA	NA	NA	NA	NA
UBE2J1	266	>giNA37577122NArefNANP_057105.2NA ubiquitin-conjugating enzyme E2 J1 [Homo sapiens]	_LpSTSPDVIQGHQPR_		NA	NA	NA	NA	NA	NA	1.3548	1.228	1.0577	NA	NA	NA	NA	NA	NA	NA	NA	NA	1.1793	0.69808	0.81327	NA	NA	NA	NA	NA	NA	1.1348	1.0734	0.90337	NA	NA	NA	NA	NA	NA	NA	NA	NA	NA	NA	147.4	NA	NA	NA	76.863	NA	NA	32.937	NA	NA	NA	NA	NA	NA	NA	NA	NA	NA	NA	NA	NA	NA	NA	NA	NA	NA	NA	NA	NA	0.495593	0.204892	0.499688	-0.935724	0.0420051	0.269563	-1.45644	0.00206714	0.0293839	NA	NA	NA	NA	NA	NA	NA	NA	NA	NA	NA	NA	NA	NA	NA	NA	NA	NA	NA	NA	NA	NA	NA	NA	NA	NA	NA	NA	NA	NA	NA	NA	NA	NA	NA	NA	NA	NA	NA	NA	NA	NA	NA	NA	NA	NA	NA	NA	NA	NA	NA	NA	NA	NA	NA	NA	NA	NA	NA	NA	NA	NA	NA	NA	NA	NA	NA	NA	NA	NA	NA	NA	NA	NA	NA	NA	NA	NA	NA	NA	NA	NA	NA	NA	NA	NA	NA	NA	NA	NA
UBE2J1	267	>giNA37577122NArefNANP_057105.2NA ubiquitin-conjugating enzyme E2 J1 [Homo sapiens]	_RLSpTSPDVIQGHQPR_		NA	NA	NA	NA	NA	NA	NA	NA	NA	NA	NA	NA	NA	NA	NA	NA	NA	NA	NA	NA	NA	NA	NA	NA	NA	NA	NA	NA	NA	NA	1.1955	1.0849	0.85172	NA	NA	NA	NA	NA	NA	NA	NA	NA	NA	NA	NA	NA	NA	NA	NA	78.263	NA	NA	NA	NA	NA	NA	NA	NA	NA	NA	NA	NA	NA	NA	NA	NA	NA	NA	NA	NA	NA	NA	NA	NA	NA	NA	NA	NA	NA	NA	NA	NA	NA	NA	NA	NA	NA	NA	0.812046	0.0343134	0.202363	-1.21951	0.0367949	0.260783	-1.8667	0.00201251	0.0380978	NA	NA	NA	NA	NA	NA	NA	NA	NA	NA	NA	NA	NA	NA	NA	NA	NA	NA	NA	NA	NA	NA	NA	NA	NA	NA	NA	NA	NA	NA	NA	NA	NA	NA	NA	NA	NA	NA	NA	NA	NA	NA	NA	NA	NA	NA	NA	NA	NA	NA	NA	NA	NA	NA	NA	NA	NA	NA	NA	NA	NA	NA	NA	NA	NA	NA	NA	NA	NA	NA	NA	NA
UBE2J1	51	>giNA37577122NArefNANP_057105.2NA ubiquitin-conjugating enzyme E2 J1 [Homo sapiens]	_GPPDpSDFDGGVYHGR_		NA	NA	NA	NQ	NQ	NQ	NA	NA	NA	NA	NA	NA	NA	NA	NA	NA	NA	NA	NA	NA	NA	NA	NA	NA	NA	NA	NA	NA	NA	NA	NA	NA	NA	NA	NA	NA	NA	NA	NA	NA	NQ	NA	NA	NA	NA	NA	NA	NA	NA	NA	NA	NA	NA	NA	NA	NA	NA	NA	NA	NA	NA	NA	NA	NA	NA	NA	NA	NA	NA	NA	NA	NA	NA	NA	NA	NA	NA	NA	NA	NA	NA	NA	NA	NA	NA	NA	NA	NA	0.157173	0.390263	0.499659	0.0441843	0.422425	0.49834	-0.0329495	0.477613	0.499861	NA	NA	NA	NA	NA	NA	NA	NA	NA	-0.135428	0.380254	0.486458	0.293017	0.225227	0.488029	0.198243	0.274219	0.490296	NA	NA	NA	NA	NA	NA	NA	NA	NA	NA	NA	NA	NA	NA	NA	NA	NA	NA	-0.467813	0.372145	0.499955	-0.391834	0.344032	0.499316	-0.927633	0.125547	0.466045	-0.306448	0.228276	0.489324	0.29772	0.250687	0.48154	0.175557	0.342769	0.48502	NA	NA	NA	NA	NA	NA	NA	NA	NA	NA	NA	NA	NA	NA	NA	NA	NA	NA
UBE2N	131	>giNA4507793NArefNANP_003339.1NA ubiquitin-conjugating enzyme E2 N [Homo sapiens]	_pTNEAQAIETAR_		NA	NA	NA	NA	NA	NA	NA	NA	NA	NQ	NQ	NQ	NA	NA	NA	NA	NA	NA	NA	NA	NA	NA	NA	NA	NA	NA	NA	NA	NA	NA	NA	NA	NA	NA	NA	NA	NA	NA	NA	NA	NA	NA	NQ	NA	NA	NA	NA	NA	NA	NA	NA	NA	NA	NA	NA	NA	NA	NA	NA	NA	NA	NA	NA	NA	NA	NA	NA	NA	NA	NA	-0.126785	0.310138	0.499688	-0.0155346	0.447916	0.499638	0.303576	0.18922	0.497173	-0.0192289	0.428263	0.49977	0.00590296	0.475833	0.499631	-0.0830648	0.456508	0.499895	0.0589399	0.481139	0.499659	0.371503	0.185013	0.49834	0.586116	0.0348401	0.273903	NA	NA	NA	NA	NA	NA	NA	NA	NA	0.373063	0.194096	0.486458	-0.598741	0.285144	0.488029	-0.568452	0.281209	0.490296	NA	NA	NA	NA	NA	NA	NA	NA	NA	NA	NA	NA	NA	NA	NA	NA	NA	NA	NA	NA	NA	NA	NA	NA	NA	NA	NA	-0.228723	0.274486	0.489324	-0.324112	0.250704	0.48154	0.123799	0.379834	0.48502	NA	NA	NA	NA	NA	NA	NA	NA	NA	-0.860583	0.1627	0.499936	-1.19743	0.0915061	0.429692	-0.137616	0.36649	0.499899
UBE2O	839	>giNA192449449NArefNANP_071349.3NA ubiquitin-conjugating enzyme E2 O [Homo sapiens]	_NM(ox)TVEQLLTGSPTpSPTVEPEKPTR_		NA	NA	NA	0.69153	0.87215	1.2545	NA	NA	NA	NA	NA	NA	0.95364	0.88891	0.74312	NA	NA	NA	0.99756	1.4867	1.5285	NA	NA	NA	NA	NA	NA	NA	NA	NA	NA	NA	NA	NA	NA	NA	NA	NA	NA	NA	178.09	NA	NA	143.1	NA	108.5	NA	NA	NA	NA	NA	NA	NA	NA	NA	NA	NA	NA	NA	NA	NA	NA	NA	NA	NA	NA	NA	NA	NA	NA	NA	NA	NA	NA	NA	NA	NA	NA	NA	NA	NA	NA	NA	NA	NA	NA	NA	NA	NA	NA	NA	NA	NA	NA	NA	NA	NA	NA	NA	NA	NA	NA	NA	NA	NA	NA	NA	NA	NA	NA	NA	NA	NA	NA	NA	NA	NA	NA	NA	NA	NA	NA	NA	NA	NA	NA	NA	NA	NA	NA	NA	NA	NA	NA	NA	NA	NA	NA	NA	NA	NA	NA	NA	NA	NA	NA	NA	NA	NA	NA	NA	NA	NA	NA	NA	NA	NA	NA	NA	NA	-0.0926478	0.499811	0.499953	0.633106	0.233268	0.497448	0.699463	0.121778	0.441687
UBE2O	838	>giNA192449449NArefNANP_071349.3NA ubiquitin-conjugating enzyme E2 O [Homo sapiens]	_NM(ox)TVEQLLTGSPpTSPTVEPEKPTR_		2.4112	2.243	0.82812	0.70009	0.80085	1.2739	NA	NA	NA	2.8669	2.1961	0.60438	1.1499	0.83756	0.82931	0.7924	0.76007	1.0642	NA	NA	NA	NA	NA	NA	NA	NA	NA	0.2811	0.63742	1.2537	NA	NA	NA	1.1235	2.5153	2.3331	NA	NA	NA	100.74	127.57	NA	182.55	157.56	131.5	NA	NA	NA	106.19	NA	150.15	NA	NA	NA	NA	NA	NA	NA	NA	NA	NA	NA	NA	NA	NA	NA	NA	NA	NA	NA	NA	NA	NA	NA	NA	NA	NA	NA	NA	NA	NA	NA	NA	NA	NA	NA	NA	NA	NA	NA	NA	NA	NA	NA	NA	NA	NA	-0.553701	0.049017	0.346837	-0.254599	0.293294	0.490951	0.377735	0.126795	0.473192	NA	NA	NA	NA	NA	NA	NA	NA	NA	NA	NA	NA	NA	NA	NA	NA	NA	NA	NA	NA	NA	NA	NA	NA	NA	NA	NA	NA	NA	NA	NA	NA	NA	NA	NA	NA	NA	NA	NA	NA	NA	NA	NA	NA	NA	NA	NA	NA	NA	NA	NA	NA	NA	NA	NA	NA	NA	NA	NA	NA	NA	NA	NA
UBE2O	839	>giNA192449449NArefNANP_071349.3NA ubiquitin-conjugating enzyme E2 O [Homo sapiens]	_NMTVEQLLTGSPTpSPTVEPEKPTR_		NA	NA	NA	0.79174	0.89648	1.2472	1.6472	1.5801	0.9534	3.0904	2.1925	0.7179	1.3951	1.0822	0.87274	1.0858	0.92685	1.1228	NA	NA	NA	NA	NA	NA	NA	NA	NA	NA	NA	NA	NA	NA	NA	0.96003	1.4742	1.6707	NA	NA	NA	NA	237.38	223.89	196.73	208.71	160.1	NA	NA	NA	NA	NA	177.46	NA	0.737946	0.217179	0.49986	-1.33072	0.0592221	0.323501	-2.11366	0.0115694	0.117658	NA	NA	NA	NA	NA	NA	NA	NA	NA	NA	NA	NA	NA	NA	NA	NA	NA	NA	1.36272	0.058976	0.302667	-1.63819	0.0625394	0.344466	-2.53483	0.0134682	0.188249	-0.767315	0.0140643	0.105048	-0.500279	0.244639	0.49834	-0.19626	0.409983	0.499861	NA	NA	NA	NA	NA	NA	NA	NA	NA	0.552771	0.0975361	0.482722	-1.05053	0.130917	0.479953	-1.43889	0.0434099	0.321514	-0.130286	0.455555	0.494885	-0.524977	0.409351	0.499792	-0.62765	0.494014	0.499716	NA	NA	NA	NA	NA	NA	NA	NA	NA	NA	NA	NA	NA	NA	NA	NA	NA	NA	NA	NA	NA	NA	NA	NA	NA	NA	NA	0.773912	0.0974747	0.433234	1.5372	0.060315	0.357829	0.804962	0.064359	0.307771	NA	NA	NA	NA	NA	NA	NA	NA	NA
UBE2O	838	>giNA192449449NArefNANP_071349.3NA ubiquitin-conjugating enzyme E2 O [Homo sapiens]	_NMTVEQLLTGSPpTSPTVEPEKPTR_		2.6197	1.8438	0.78402	0.80265	0.9709	1.3353	NA	NA	NA	NA	NA	NA	1.2066	0.71867	0.6212	0.98868	1.0113	1.2614	1.0143	1.3762	1.4291	NA	NA	NA	NA	NA	NA	NA	NA	NA	0.96022	1.1754	1.2465	NA	NA	NA	0.90501	1.7388	1.8079	205.77	205.34	NA	NA	229.55	198.9	192	NA	NA	NA	142.79	NA	204.31	NA	NA	NA	NA	NA	NA	NA	NA	NA	NA	NA	NA	NA	NA	NA	NA	NA	NA	0.0927487	0.467732	0.499688	0.497025	0.22316	0.499638	0.323658	0.172515	0.497173	NA	NA	NA	NA	NA	NA	NA	NA	NA	NA	NA	NA	NA	NA	NA	NA	NA	NA	NA	NA	NA	NA	NA	NA	NA	NA	NA	NA	NA	NA	NA	NA	NA	NA	NA	NA	NA	NA	NA	NA	NA	NA	NA	NA	NA	NA	NA	NA	NA	NA	NA	NA	NA	NA	NA	NA	NA	NA	NA	NA	NA	NA	NA	-0.0299857	0.409844	0.491703	0.18916	0.33808	0.48154	0.330329	0.241662	0.48502	NA	NA	NA	NA	NA	NA	NA	NA	NA	NA	NA	NA	NA	NA	NA	NA	NA	NA
UBE2O	834	>giNA192449449NArefNANP_071349.3NA ubiquitin-conjugating enzyme E2 O [Homo sapiens]	_NMTVEQLLpTGSPTSPTVEPEKPTR_		NA	NA	NA	1.3213	1.1949	1.0562	NA	NA	NA	NA	NA	NA	NA	NA	NA	NA	NA	NA	NA	NA	NA	NA	NA	NA	NA	NA	NA	1.1495	1.1571	1.0352	NA	NA	NA	NA	NA	NA	NA	NA	NA	NA	163.91	NA	NA	NA	NA	NA	NA	NA	68.68	NA	NA	NA	-0.75543	0.0610692	0.347967	-0.917924	0.139458	0.478692	-0.346298	0.399474	0.499989	NA	NA	NA	NA	NA	NA	NA	NA	NA	NA	NA	NA	NA	NA	NA	NA	NA	NA	NA	NA	NA	NA	NA	NA	NA	NA	NA	NA	NA	NA	NA	NA	NA	NA	NA	NA	NA	NA	NA	NA	NA	NA	NA	NA	NA	NA	NA	NA	NA	NA	NA	NA	NA	NA	NA	NA	NA	NA	NA	NA	NA	NA	NA	NA	NA	NA	NA	NA	NA	NA	NA	NA	NA	NA	NA	NA	NA	NA	NA	NA	NA	NA	NA	NA	NA	NA	NA	NA	NA	NA	NA	NA	NA	NA	NA	NA	NA	NA	NA	NA	NA	NA	NA	NA	NA	NA	NA	NA
UBE2O	401	>giNA192449449NArefNANP_071349.3NA ubiquitin-conjugating enzyme E2 O [Homo sapiens]	_IMSCpSPDTQCSR_		0.61283	0.81768	1.3171	1.3912	1.3832	1.1345	0.64799	1.1851	1.7676	0.67032	0.96948	1.4655	0.54471	0.8209	1.5781	NA	NA	NA	1.3931	1.6271	1.3261	0.6047	0.38448	0.48294	NA	NA	NA	1.3976	0.67481	0.65941	0.6535	0.77838	1.4229	2.5161	1.2864	0.65331	NA	NA	NA	115.76	166.55	181.26	150.52	202.51	NA	182.29	8492	NA	160.42	171.68	142.3	NA	NA	NA	NA	NA	NA	NA	NA	NA	NA	NA	NA	NA	NA	NA	NA	NA	NA	NA	NA	NA	NA	NA	NA	NA	NA	NA	NA	NA	NA	NA	NA	NA	NA	NA	NA	NA	NA	NA	NA	NA	NA	NA	NA	NA	NA	NA	NA	NA	NA	NA	NA	NA	NA	NA	NA	NA	NA	NA	NA	NA	NA	NA	NA	NA	NA	NA	NA	NA	NA	NA	NA	NA	NA	NA	NA	NA	NA	NA	NA	NA	NA	NA	NA	NA	NA	NA	NA	NA	NA	NA	NA	NA	NA	NA	NA	NA	NA	NA	NA	NA	NA	NA	NA	NA	NA	NA	NA	NA	NA	NA	NA	NA	NA	NA	NA	NA	NA
UBE2O	401	>giNA192449449NArefNANP_071349.3NA ubiquitin-conjugating enzyme E2 O [Homo sapiens]	_IM(ox)SCpSPDTQCSR_		0.79836	0.90214	1.4104	1.759	1.6527	1.2679	0.69913	1.3713	1.9172	0.67341	0.93181	1.5436	0.6072	0.81987	1.3559	NA	NA	NA	0.69704	0.72777	0.70737	1.0905	0.64107	0.62984	NA	NA	NA	1.332	1.1055	1.2146	0.71329	0.82442	1.4267	NA	NA	NA	NA	NA	NA	137.48	136.71	139.28	144.71	204.71	NA	139.25	6816	NA	81.201	183.6	NA	NA	NA	NA	NA	NA	NA	NA	NA	NA	NA	NA	NA	NA	NA	NA	NA	NA	NA	NA	NA	NA	NA	NA	NA	NA	NA	NA	NA	NA	NA	NA	NA	NA	NA	NA	NA	NA	NA	NA	NA	NA	NA	NA	NA	NA	NA	NA	NA	NA	NA	NA	NA	NA	NA	NA	NA	NA	NA	NA	NA	NA	NA	NA	NA	-0.207045	0.370946	0.476263	-0.45257	0.319923	0.499792	-0.351866	0.150155	0.495468	NA	NA	NA	NA	NA	NA	NA	NA	NA	NA	NA	NA	NA	NA	NA	NA	NA	NA	NA	NA	NA	NA	NA	NA	NA	NA	NA	NA	NA	NA	NA	NA	NA	NA	NA	NA	-0.119197	0.486257	0.499936	0.337311	0.352886	0.497448	0.370611	0.285695	0.499899
UBE2O	836	>giNA192449449NArefNANP_071349.3NA ubiquitin-conjugating enzyme E2 O [Homo sapiens]	_NM(ox)TVEQLLTGpSPTSPTVEPEKPTR_		NA	NA	NA	NA	NA	NA	NA	NA	NA	NA	NA	NA	NA	NA	NA	0.59791	0.802	1.3615	1.1564	1.6549	1.8285	NA	NA	NA	NA	NA	NA	NA	NA	NA	NA	NA	NA	NA	NA	NA	NA	NA	NA	NA	NA	NA	NA	NA	105.3	86.41	NA	NA	NA	NA	NA	NA	NA	NA	NA	NA	NA	NA	NA	NA	NA	NA	NA	NA	NA	NA	NA	NA	NA	NA	NA	NA	NA	NA	NA	NA	NA	NA	NA	NA	NA	NA	NA	NA	NA	NA	NA	NA	0.273576	0.290213	0.499659	0.131589	0.350929	0.49834	0.104739	0.327397	0.499861	NA	NA	NA	NA	NA	NA	NA	NA	NA	NA	NA	NA	NA	NA	NA	NA	NA	NA	NA	NA	NA	NA	NA	NA	NA	NA	NA	NA	NA	NA	NA	NA	NA	NA	NA	NA	NA	NA	NA	NA	NA	NA	NA	NA	NA	NA	NA	NA	NA	NA	NA	NA	NA	NA	NA	NA	NA	NA	NA	NA	NA	NA	NA	NA	NA	NA	NA	NA	NA	NA	NA	NA
UBE2O	115	>giNA192449449NArefNANP_071349.3NA ubiquitin-conjugating enzyme E2 O [Homo sapiens]	_GSSGCSEAGGAGHEEGRApSPLRR_		NA	NA	NA	NA	NA	NA	0.94759	0.99767	1.2318	NA	NA	NA	NA	NA	NA	NA	NA	NA	1.0149	1.3104	1.3883	NA	NA	NA	NA	NA	NA	0.9357	0.94302	0.9418	NA	NA	NA	NA	NA	NA	NA	NA	NA	NA	NA	81.428	NA	NA	NA	85.114	NA	NA	109.03	NA	NA	NA	NA	NA	NA	NA	NA	NA	NA	NA	NA	NA	NA	NA	NA	NA	NA	NA	NA	NA	NA	NA	NA	NA	NA	NA	NA	NA	NA	NA	NA	NA	NA	NA	NA	NA	NA	NA	NA	NA	NA	NA	NA	NA	NA	NA	NA	NA	NA	NA	NA	NA	NA	NA	NA	NA	NA	NA	NA	NA	NA	NA	NA	NA	NA	NA	NA	NA	NA	NA	NA	NA	NA	NA	NA	NA	NA	NA	NA	NA	NA	NA	NA	NA	NA	NA	NA	NA	NA	NA	NA	NA	-0.0976408	0.361532	0.489324	1.60568	9.19793e-05	0.00251303	1.95617	6.92437e-05	0.0024904	NA	NA	NA	NA	NA	NA	NA	NA	NA	NA	NA	NA	NA	NA	NA	NA	NA	NA
UBE2O	1262	>giNA192449449NArefNANP_071349.3NA ubiquitin-conjugating enzyme E2 O [Homo sapiens]	_SGYPDIGFPLFPLpSK_		NA	NA	NA	NA	NA	NA	NA	NA	NA	NA	NA	NA	NA	NA	NA	NA	NA	NA	NA	NA	NA	NA	NA	NA	NA	NA	NA	NA	NA	NA	NA	NA	NA	NA	NA	NA	NA	NA	NA	NA	NA	NA	NA	NA	NA	NA	NA	NA	NA	NA	NA	NA	NA	NA	NA	NA	NA	NA	NA	NA	NA	NA	NA	NA	NA	NA	NA	NA	NA	NA	NA	NA	NA	NA	NA	NA	NA	NA	NA	NA	NA	NA	NA	NA	NA	NA	NA	NA	NA	NA	NA	NA	NA	NA	NA	NA	NA	NA	NA	NA	NA	NA	NA	NA	NA	NA	0.252416	0.28355	0.486458	-0.270347	0.434621	0.499758	0.223052	0.259018	0.490296	NA	NA	NA	NA	NA	NA	NA	NA	NA	NA	NA	NA	NA	NA	NA	NA	NA	NA	NA	NA	NA	NA	NA	NA	NA	NA	NA	NA	NA	NA	NA	NA	NA	NA	NA	NA	NA	NA	NA	NA	NA	NA	NA	NA	NA	NA	NA	NA	NA	NA	NA	NA	NA	NA
UBE2O	441	>giNA192449449NArefNANP_071349.3NA ubiquitin-conjugating enzyme E2 O [Homo sapiens]	_TKSEAESASPEETPDGSApSPVEMQDEGAEEPHEAGEQLPPFLLK_		NA	NA	NA	NA	NA	NA	NA	NA	NA	NA	NA	NA	NA	NA	NA	NA	NA	NA	NA	NA	NA	NA	NA	NA	NA	NA	NA	NA	NA	NA	NA	NA	NA	NA	NA	NA	0.62296	0.66199	1.2891	NA	NA	NA	NA	NA	NA	NA	NA	NA	NA	NA	NA	155.51	NA	NA	NA	NA	NA	NA	NA	NA	NA	NA	NA	NA	NA	NA	NA	NA	NA	NA	NA	NA	NA	NA	NA	NA	NA	NA	NA	NA	NA	NA	NA	NA	NA	NA	NA	NA	NA	NA	NA	NA	NA	NA	NA	NA	NA	NA	NA	NA	NA	NA	NA	NA	NA	NA	NA	NA	NA	NA	NA	NA	NA	NA	NA	NA	NA	NA	NA	NA	NA	NA	NA	NA	NA	NA	NA	NA	NA	NA	NA	NA	NA	0.265797	0.21865	0.499955	0.0402612	0.454574	0.499316	-0.248656	0.377548	0.498915	NA	NA	NA	NA	NA	NA	NA	NA	NA	NA	NA	NA	NA	NA	NA	NA	NA	NA	NA	NA	NA	NA	NA	NA	NA	NA	NA
UBE2O	399 401 404 407	>giNA192449449NArefNANP_071349.3NA ubiquitin-conjugating enzyme E2 O [Homo sapiens]	_IM(ox)pSCpSPDpTQCpSR_		NA	NA	NA	NA	NA	NA	NA	NA	NA	NA	NA	NA	NA	NA	NA	NA	NA	NA	NQ	NQ	NQ	NQ	NQ	NQ	NA	NA	NA	NQ	NQ	NQ	NA	NA	NA	NA	NA	NA	NA	NA	NA	NA	NA	NA	NA	NA	NA	NQ	NQ	NA	NQ	NA	NA	NA	NA	NA	NA	NA	NA	NA	NA	NA	NA	NA	NA	NA	NA	NA	NA	NA	NA	NA	NA	NA	NA	NA	NA	NA	NA	NA	NA	0.359634	0.366608	0.49977	0.138421	0.397457	0.499631	0.00977712	0.38426	0.499895	-0.0329199	0.42251	0.499659	0.0465609	0.420434	0.49834	0.0619835	0.372322	0.499861	0.100305	0.475454	0.4978	0.0848807	0.4611	0.49737	0.0265876	0.42838	0.48862	-0.217944	0.318371	0.486458	0.161694	0.300221	0.488029	0.327112	0.200323	0.490296	0.246347	0.157518	0.464634	-1.18942	0.0634991	0.390461	-0.702163	0.409136	0.499367	NA	NA	NA	NA	NA	NA	NA	NA	NA	0.875701	0.0268696	0.279821	1.27244	0.0198795	0.208695	-0.231583	0.385559	0.498915	-0.220497	0.279634	0.489324	-0.375328	0.219169	0.48154	-0.0743499	0.471898	0.493985	NA	NA	NA	NA	NA	NA	NA	NA	NA	NA	NA	NA	NA	NA	NA	NA	NA	NA
UBE2O	399 401	>giNA192449449NArefNANP_071349.3NA ubiquitin-conjugating enzyme E2 O [Homo sapiens]	_IMpSCpSPDTQCSR_		NQ	NQ	NQ	NA	NA	NA	3.8326	2.1037	0.57777	4.4974	1.7536	0.46824	3.2228	1.9026	0.60501	NA	NA	NA	NA	NA	NA	NQ	NQ	NQ	NA	NA	NA	NQ	NQ	NQ	NQ	NQ	NQ	NA	NA	NA	NQ	NQ	NQ	NQ	NA	190.25	175.29	186.55	NA	NA	NQ	NA	NQ	NQ	NA	NQ	NA	NA	NA	NA	NA	NA	NA	NA	NA	NA	NA	NA	NA	NA	NA	NA	NA	NA	NA	NA	NA	NA	NA	NA	NA	NA	NA	NA	NA	NA	NA	NA	NA	NA	NA	NA	NA	NA	NA	NA	NA	NA	NA	NA	NA	NA	NA	NA	NA	NA	NA	NA	NA	NA	NA	NA	NA	NA	NA	NA	NA	NA	NA	-0.192299	0.386855	0.479195	-0.798165	0.30069	0.499792	-0.964207	0.162304	0.499367	NA	NA	NA	NA	NA	NA	NA	NA	NA	NA	NA	NA	NA	NA	NA	NA	NA	NA	NA	NA	NA	NA	NA	NA	NA	NA	NA	NA	NA	NA	NA	NA	NA	NA	NA	NA	NA	NA	NA	NA	NA	NA	NA	NA	NA
UBE2O	87 89	>giNA192449449NArefNANP_071349.3NA ubiquitin-conjugating enzyme E2 O [Homo sapiens]	_LIHGEDpSDpSEGEEEGR_		0.39404	1.0568	2.6252	NA	NA	NA	1.6557	2.1766	1.3822	1.1365	1.5965	1.4792	0.7675	0.56722	0.66777	0.82668	0.8816	1.1468	0.84946	0.79515	0.83245	NA	NA	NA	NA	NA	NA	0.86872	1.055	1.178	NQ	NQ	NQ	NA	NA	NA	1.3358	1.6443	1.1957	206.2	NA	186.81	222.19	277.86	196.23	176.01	NA	NA	115.42	NQ	NA	149.29	NA	NA	NA	NA	NA	NA	NA	NA	NA	NA	NA	NA	NA	NA	NA	NA	NA	NA	NA	NA	NA	NA	NA	NA	NA	NA	NA	NA	NA	NA	NA	NA	NA	NA	NA	NA	-0.733507	0.0177146	0.12468	-0.398284	0.296051	0.49834	0.354226	0.123936	0.470612	NA	NA	NA	NA	NA	NA	NA	NA	NA	0.56306	0.0933337	0.478376	0.424922	0.161926	0.488029	-0.342653	0.387706	0.495631	NA	NA	NA	NA	NA	NA	NA	NA	NA	NA	NA	NA	NA	NA	NA	NA	NA	NA	0.600745	0.0793418	0.418052	0.323082	0.287778	0.499316	0.283685	0.290645	0.498915	1.13691	0.0173486	0.25244	-0.69591	0.0780948	0.430271	-1.67932	0.00121775	0.0310304	NA	NA	NA	NA	NA	NA	NA	NA	NA	NA	NA	NA	NA	NA	NA	NA	NA	NA
UBE2O	399 401 404 407	>giNA192449449NArefNANP_071349.3NA ubiquitin-conjugating enzyme E2 O [Homo sapiens]	_IMpSCpSPDpTQCpSR_		NA	NA	NA	NA	NA	NA	NA	NA	NA	NA	NA	NA	NA	NA	NA	NA	NA	NA	NQ	NQ	NQ	NQ	NQ	NQ	NA	NA	NA	NA	NA	NA	NA	NA	NA	NA	NA	NA	NA	NA	NA	NA	NA	NA	NA	NA	NA	NQ	NQ	NA	NA	NA	NA	NA	NA	NA	NA	NA	NA	NA	NA	NA	NA	NA	NA	NA	NA	NA	NA	NA	NA	NA	NA	NA	NA	NA	NA	NA	NA	NA	NA	NA	NA	NA	NA	NA	NA	NA	NA	NA	0.1137	0.430046	0.499659	0.402831	0.16765	0.49834	0.347325	0.127991	0.474937	NA	NA	NA	NA	NA	NA	NA	NA	NA	NA	NA	NA	NA	NA	NA	NA	NA	NA	NA	NA	NA	NA	NA	NA	NA	NA	NA	NA	NA	NA	NA	NA	NA	NA	NA	NA	NA	NA	NA	NA	NA	NA	NA	NA	NA	NA	NA	NA	NA	NA	NA	NA	NA	NA	NA	NA	NA	NA	NA	NA	NA	NA	NA	NA	NA	NA	NA	NA	NA	NA	NA	NA
UBE2O	399 401 404	>giNA192449449NArefNANP_071349.3NA ubiquitin-conjugating enzyme E2 O [Homo sapiens]	_IMpSCpSPDpTQCSR_		NA	NA	NA	NA	NA	NA	NA	NA	NA	NA	NA	NA	NA	NA	NA	NA	NA	NA	NQ	NQ	NQ	NA	NA	NA	NA	NA	NA	NA	NA	NA	NA	NA	NA	NA	NA	NA	NA	NA	NA	NA	NA	NA	NA	NA	NA	NQ	NA	NA	NA	NA	NA	NA	0.80587	0.190916	0.49986	-0.609596	0.234136	0.497639	-0.932637	0.177827	0.499989	NA	NA	NA	NA	NA	NA	NA	NA	NA	NA	NA	NA	NA	NA	NA	NA	NA	NA	NA	NA	NA	NA	NA	NA	NA	NA	NA	NA	NA	NA	NA	NA	NA	NA	NA	NA	-0.896093	0.0053884	0.0847929	-0.647309	0.10584	0.444839	0.561888	0.049908	0.325193	0.657731	0.0607494	0.427457	0.420725	0.163742	0.488029	-0.536629	0.295349	0.490296	0.0271541	0.362512	0.472622	-0.512143	0.392994	0.499792	-0.590528	0.451381	0.499367	NA	NA	NA	NA	NA	NA	NA	NA	NA	0.91892	0.022185	0.258911	0.139862	0.393156	0.499316	-0.400054	0.309141	0.498915	0.200504	0.413212	0.492461	-0.854675	0.0412426	0.328679	-0.709245	0.107171	0.465336	NA	NA	NA	NA	NA	NA	NA	NA	NA	NA	NA	NA	NA	NA	NA	NA	NA	NA
UBE2O	515	>giNA192449449NArefNANP_071349.3NA ubiquitin-conjugating enzyme E2 O [Homo sapiens]	_pSIPLSIK_		NA	NA	NA	NA	NA	NA	2.3868	3.7508	1.6626	NA	NA	NA	NA	NA	NA	NA	NA	NA	NA	NA	NA	NA	NA	NA	NA	NA	NA	NA	NA	NA	NA	NA	NA	NA	NA	NA	NA	NA	NA	NA	NA	82.82	NA	NA	NA	NA	NA	NA	NA	NA	NA	NA	NA	NA	NA	NA	NA	NA	NA	NA	NA	NA	NA	NA	NA	NA	NA	NA	NA	NA	NA	NA	NA	NA	NA	NA	NA	NA	NA	NA	NA	NA	NA	NA	NA	NA	NA	NA	NA	NA	NA	NA	NA	NA	NA	NA	NA	NA	NA	NA	NA	NA	NA	NA	NA	NA	NA	NA	NA	NA	NA	NA	NA	NA	NA	NA	NA	NA	NA	NA	NA	NA	NA	NA	NA	NA	NA	NA	NA	NA	NA	NA	NA	NA	NA	NA	NA	NA	NA	NA	NA	NA	NA	NA	NA	NA	NA	NA	NA	NA	NA	NA	NA	NA	NA	NA	NA	NA	NA	NA	NA	NA	NA	NA	NA	NA	NA	NA	NA
UBE2O	407	>giNA192449449NArefNANP_071349.3NA ubiquitin-conjugating enzyme E2 O [Homo sapiens]	_IM(ox)SCSPDTQCpSR_		NA	NA	NA	NA	NA	NA	NA	NA	NA	NA	NA	NA	NA	NA	NA	NA	NA	NA	NA	NA	NA	NA	NA	NA	NA	NA	NA	NA	NA	NA	1.206	0.9675	0.87637	NA	NA	NA	NA	NA	NA	NA	NA	NA	NA	NA	NA	NA	NA	NA	NA	12.456	NA	NA	NA	NA	NA	NA	NA	NA	NA	NA	NA	NA	NA	NA	NA	NA	NA	NA	NA	NA	NA	NA	NA	NA	NA	NA	NA	NA	NA	NA	NA	NA	NA	NA	NA	NA	NA	NA	0.179256	0.370458	0.499659	-0.446757	0.271006	0.49834	-0.534328	0.222546	0.499861	NA	NA	NA	NA	NA	NA	NA	NA	NA	NA	NA	NA	NA	NA	NA	NA	NA	NA	NA	NA	NA	NA	NA	NA	NA	NA	NA	NA	NA	NA	NA	NA	NA	NA	NA	NA	NA	NA	NA	NA	NA	NA	NA	NA	NA	NA	NA	NA	NA	NA	NA	NA	NA	NA	NA	NA	NA	NA	NA	NA	NA	NA	NA	NA	NA	NA	NA	NA	NA	NA	NA	NA
UBE2O	848	>giNA192449449NArefNANP_071349.3NA ubiquitin-conjugating enzyme E2 O [Homo sapiens]	_NMTVEQLLTGSPTSPTVEPEKPpTR_		NA	NA	NA	NA	NA	NA	NA	NA	NA	NA	NA	NA	1.3347	1.1182	0.88675	NA	NA	NA	NA	NA	NA	NA	NA	NA	NA	NA	NA	NA	NA	NA	0.986	0.89135	0.91495	NA	NA	NA	NA	NA	NA	NA	NA	NA	NA	56.545	NA	NA	NA	NA	NA	60.634	NA	NA	0.129085	0.475592	0.49986	0.208517	0.373844	0.497639	0.0750534	0.327334	0.499989	NA	NA	NA	NA	NA	NA	NA	NA	NA	-0.375871	0.115446	0.451508	0.302407	0.336333	0.499638	0.488721	0.0712962	0.36203	0.149129	0.466415	0.49977	-0.0643592	0.48857	0.499631	-0.0889604	0.461171	0.499895	-0.251796	0.214311	0.499659	0.345396	0.200304	0.49834	0.462157	0.0718704	0.38887	0.374066	0.197417	0.4978	0.185105	0.357641	0.490951	0.512176	0.0655635	0.372635	-0.38828	0.206704	0.486458	-0.254823	0.442131	0.499758	-0.0444938	0.441426	0.499032	0.127897	0.257246	0.464634	-0.584133	0.486357	0.499792	-0.605727	0.47449	0.499367	NA	NA	NA	NA	NA	NA	NA	NA	NA	1.3691	0.00211139	0.076997	1.10172	0.0369563	0.276075	-0.122853	0.437594	0.498915	-0.426121	0.166483	0.489324	-1.42639	0.00196855	0.0384172	-1.27035	0.0113992	0.162138	NA	NA	NA	NA	NA	NA	NA	NA	NA	NA	NA	NA	NA	NA	NA	NA	NA	NA
UBE2O	399	>giNA192449449NArefNANP_071349.3NA ubiquitin-conjugating enzyme E2 O [Homo sapiens]	_IM(ox)pSCSPDTQCSR_		NA	NA	NA	NA	NA	NA	NA	NA	NA	NA	NA	NA	0.92319	0.69254	0.38948	NA	NA	NA	1.2961	1.0933	0.90243	1.1436	0.58085	0.55474	NA	NA	NA	1.0525	0.99219	1.0102	0.82412	0.69896	1.3247	NA	NA	NA	NA	NA	NA	NA	NA	NA	NA	90.539	NA	108.74	7754	NA	87.538	70.536	NA	NA	NA	NA	NA	NA	NA	NA	NA	NA	NA	NA	NA	NA	NA	NA	NA	NA	NA	NA	0.00187429	0.447276	0.499688	-1.88411	0.000370735	0.00828309	-0.442046	0.182963	0.497173	NA	NA	NA	NA	NA	NA	NA	NA	NA	NA	NA	NA	NA	NA	NA	NA	NA	NA	NA	NA	NA	NA	NA	NA	NA	NA	NA	0.503349	0.11966	0.486458	-0.504203	0.325776	0.488029	-0.447407	0.336632	0.490596	NA	NA	NA	NA	NA	NA	NA	NA	NA	NA	NA	NA	NA	NA	NA	NA	NA	NA	NA	NA	NA	NA	NA	NA	NA	NA	NA	NA	NA	NA	NA	NA	NA	NA	NA	NA	NA	NA	NA	NA	NA	NA	NA	NA	NA	NA	NA	NA	NA	NA	NA	NA	NA	NA
UBE2O	439	>giNA192449449NArefNANP_071349.3NA ubiquitin-conjugating enzyme E2 O [Homo sapiens]	_TKSEAESASPEETPDGpSASPVEM(ox)QDEGAEEPHEAGEQLPPFLLK_		NA	NA	NA	NA	NA	NA	NA	NA	NA	NA	NA	NA	1.102	1.2147	1.0849	NA	NA	NA	NA	NA	NA	NA	NA	NA	NA	NA	NA	NA	NA	NA	NA	NA	NA	NA	NA	NA	NA	NA	NA	NA	NA	NA	NA	128.82	NA	NA	NA	NA	NA	NA	NA	NA	0.504976	0.321477	0.49986	0.608715	0.160992	0.497639	0.0897693	0.315431	0.499989	NA	NA	NA	NA	NA	NA	NA	NA	NA	NA	NA	NA	NA	NA	NA	NA	NA	NA	0.405339	0.345847	0.49977	0.390888	0.261194	0.499631	0.122341	0.301984	0.499895	0.107554	0.435739	0.499659	-0.0998191	0.468012	0.498838	0.160533	0.27241	0.499861	0.078883	0.499929	0.499929	-0.164529	0.351212	0.490951	-0.0299415	0.489722	0.496624	-0.416096	0.190962	0.486458	0.390998	0.176982	0.488029	0.410992	0.159402	0.490296	-0.0920326	0.498748	0.499543	-0.758379	0.337112	0.499792	-0.739252	0.368184	0.499367	NA	NA	NA	NA	NA	NA	NA	NA	NA	0.772561	0.041451	0.330626	0.798507	0.0952263	0.419562	0.28558	0.289363	0.498915	-0.322487	0.219315	0.489324	-1.13571	0.0107204	0.143334	-0.424552	0.236832	0.48502	NA	NA	NA	NA	NA	NA	NA	NA	NA	NA	NA	NA	NA	NA	NA	NA	NA	NA
UBE2O	89	>giNA192449449NArefNANP_071349.3NA ubiquitin-conjugating enzyme E2 O [Homo sapiens]	_LIHGEDSDpSEGEEEGR_		NA	NA	NA	NA	NA	NA	NQ	NQ	NQ	NA	NA	NA	NA	NA	NA	NA	NA	NA	NA	NA	NA	NA	NA	NA	NA	NA	NA	NA	NA	NA	NA	NA	NA	NA	NA	NA	NA	NA	NA	NA	NA	NQ	NA	NA	NA	NA	NA	NA	NA	NA	NA	NA	0.162081	0.497672	0.49986	0.124063	0.428352	0.497639	0.100978	0.306492	0.499989	NA	NA	NA	NA	NA	NA	NA	NA	NA	0.068602	0.485474	0.499688	0.115965	0.461099	0.499638	0.121811	0.379792	0.497173	NA	NA	NA	NA	NA	NA	NA	NA	NA	NA	NA	NA	NA	NA	NA	NA	NA	NA	NA	NA	NA	NA	NA	NA	NA	NA	NA	0.101381	0.417393	0.486458	0.331591	0.205402	0.488029	0.337996	0.194683	0.490296	NA	NA	NA	NA	NA	NA	NA	NA	NA	NA	NA	NA	NA	NA	NA	NA	NA	NA	NA	NA	NA	NA	NA	NA	NA	NA	NA	NA	NA	NA	NA	NA	NA	NA	NA	NA	NA	NA	NA	NA	NA	NA	NA	NA	NA	NA	NA	NA	NA	NA	NA	NA	NA	NA
UBE2O	399 401	>giNA192449449NArefNANP_071349.3NA ubiquitin-conjugating enzyme E2 O [Homo sapiens]	_IM(ox)pSCpSPDTQCSR_		NA	NA	NA	NA	NA	NA	3.9628	2.3262	0.68111	NA	NA	NA	NA	NA	NA	NA	NA	NA	NA	NA	NA	NA	NA	NA	NA	NA	NA	NA	NA	NA	NA	NA	NA	NA	NA	NA	NA	NA	NA	NA	NA	204.5	NA	NA	NA	NA	NA	NA	NA	NA	NA	NA	NA	NA	NA	NA	NA	NA	NA	NA	NA	NA	NA	NA	NA	NA	NA	NA	NA	NA	NA	NA	NA	NA	NA	NA	NA	NA	NA	NA	NA	NA	NA	NA	NA	NA	NA	NA	5.06686	1.19769e-32	3.13928e-30	4.44261	3.56004e-22	1.52715e-19	-0.598435	0.193446	0.499861	NA	NA	NA	NA	NA	NA	NA	NA	NA	NA	NA	NA	NA	NA	NA	NA	NA	NA	NA	NA	NA	NA	NA	NA	NA	NA	NA	NA	NA	NA	NA	NA	NA	NA	NA	NA	NA	NA	NA	NA	NA	NA	NA	NA	NA	NA	NA	NA	NA	NA	NA	NA	NA	NA	NA	NA	NA	NA	NA	NA	NA	NA	NA	-1.41277	0.0454935	0.346604	2.85116	0.000393884	0.0115856	4.42015	8.87011e-16	7.68397e-14
UBE2O	404 407	>giNA192449449NArefNANP_071349.3NA ubiquitin-conjugating enzyme E2 O [Homo sapiens]	_IMSCSPDpTQCpSR_		NA	NA	NA	NA	NA	NA	NA	NA	NA	NA	NA	NA	NA	NA	NA	NA	NA	NA	NA	NA	NA	NA	NA	NA	NA	NA	NA	NQ	NQ	NQ	NA	NA	NA	NA	NA	NA	NA	NA	NA	NA	NA	NA	NA	NA	NA	NA	NA	NA	NQ	NA	NA	NA	NA	NA	NA	NA	NA	NA	NA	NA	NA	NA	NA	NA	NA	NA	NA	NA	NA	NA	NA	NA	NA	NA	NA	NA	NA	NA	NA	NA	NA	NA	NA	NA	NA	NA	NA	NA	NA	NA	NA	NA	NA	NA	NA	NA	NA	NA	NA	NA	NA	NA	NA	NA	NA	NA	NA	NA	NA	NA	NA	NA	NA	NA	NA	NA	NA	NA	NA	NA	NA	NA	NA	NA	NA	NA	NA	NA	NA	NA	NA	NA	NA	NA	NA	NA	NA	NA	NA	NA	NA	NA	NA	NA	NA	NA	NA	NA	NA	NA	NA	NA	NA	NA	NA	NA	NA	NA	NA	NA	NA	NA	NA	NA	NA	NA	NA	NA	NA
UBE2O	399 401 407	>giNA192449449NArefNANP_071349.3NA ubiquitin-conjugating enzyme E2 O [Homo sapiens]	_IM(ox)pSCpSPDTQCpSR_		NA	NA	NA	NA	NA	NA	NA	NA	NA	NA	NA	NA	NA	NA	NA	NA	NA	NA	NA	NA	NA	NQ	NQ	NQ	NA	NA	NA	NA	NA	NA	NA	NA	NA	NA	NA	NA	NA	NA	NA	NA	NA	NA	NA	NA	NA	NA	NQ	NA	NA	NA	NA	NA	NA	NA	NA	NA	NA	NA	NA	NA	NA	NA	NA	NA	NA	NA	NA	NA	NA	NA	NA	NA	NA	NA	NA	NA	NA	NA	NA	NA	NA	NA	NA	NA	NA	NA	NA	NA	NA	NA	NA	NA	NA	NA	NA	NA	NA	NA	NA	NA	NA	NA	NA	NA	NA	NA	NA	NA	NA	NA	NA	NA	NA	NA	NA	NA	NA	NA	NA	NA	NA	NA	NA	NA	NA	NA	NA	NA	NA	NA	NA	NA	NA	NA	NA	NA	NA	NA	NA	NA	NA	NA	NA	NA	NA	NA	NA	NA	NA	NA	NA	NA	NA	NA	NA	NA	NA	NA	NA	NA	NA	NA	NA	NA	NA	NA	NA	NA	NA
UBE2O	399 404	>giNA192449449NArefNANP_071349.3NA ubiquitin-conjugating enzyme E2 O [Homo sapiens]	_IMpSCSPDpTQCSR_		NA	NA	NA	NA	NA	NA	NA	NA	NA	NA	NA	NA	NA	NA	NA	NA	NA	NA	NA	NA	NA	NA	NA	NA	NA	NA	NA	NQ	NQ	NQ	NA	NA	NA	NA	NA	NA	NA	NA	NA	NA	NA	NA	NA	NA	NA	NA	NA	NA	NQ	NA	NA	NA	-1.57716	0.00172158	0.0357801	-1.60634	0.0299938	0.221887	0.541515	0.0667439	0.353042	0.124196	0.330042	0.489124	-0.488572	0.245194	0.49926	-0.454289	0.207341	0.499889	NA	NA	NA	NA	NA	NA	NA	NA	NA	NA	NA	NA	NA	NA	NA	NA	NA	NA	NA	NA	NA	NA	NA	NA	NA	NA	NA	NA	NA	NA	NA	NA	NA	NA	NA	NA	0.351402	0.20876	0.486458	-2.95009	0.000276981	0.00743901	-3.39543	1.02451e-05	0.00038712	NA	NA	NA	NA	NA	NA	NA	NA	NA	NA	NA	NA	NA	NA	NA	NA	NA	NA	NA	NA	NA	NA	NA	NA	NA	NA	NA	NA	NA	NA	NA	NA	NA	NA	NA	NA	NA	NA	NA	NA	NA	NA	NA	NA	NA	NA	NA	NA	NA	NA	NA	NA	NA	NA
UBE2O	399 401 404	>giNA192449449NArefNANP_071349.3NA ubiquitin-conjugating enzyme E2 O [Homo sapiens]	_IM(ox)pSCpSPDpTQCSR_		NA	NA	NA	NA	NA	NA	NA	NA	NA	NA	NA	NA	NA	NA	NA	NA	NA	NA	NA	NA	NA	NA	NA	NA	NA	NA	NA	NQ	NQ	NQ	NA	NA	NA	NA	NA	NA	NA	NA	NA	NA	NA	NA	NA	NA	NA	NA	NA	NA	NQ	NA	NA	NA	NA	NA	NA	NA	NA	NA	NA	NA	NA	NA	NA	NA	NA	NA	NA	NA	NA	NA	NA	NA	NA	NA	NA	NA	NA	NA	NA	NA	NA	NA	NA	NA	NA	NA	NA	NA	NA	NA	NA	NA	NA	NA	NA	NA	NA	NA	NA	NA	NA	NA	NA	NA	NA	NA	NA	NA	NA	NA	NA	NA	NA	NA	NA	NA	NA	NA	NA	NA	NA	NA	NA	NA	NA	NA	NA	NA	NA	NA	NA	NA	NA	NA	NA	NA	NA	NA	NA	NA	NA	NA	NA	NA	NA	NA	NA	NA	NA	NA	NA	NA	NA	NA	NA	NA	NA	NA	NA	NA	NA	NA	NA	NA	NA	NA	NA	NA	NA
UBE2O	73	>giNA192449449NArefNANP_071349.3NA ubiquitin-conjugating enzyme E2 O [Homo sapiens]	_YRGpSVHFGLVR_		NA	NA	NA	NA	NA	NA	NA	NA	NA	NA	NA	NA	NA	NA	NA	NA	NA	NA	NA	NA	NA	NA	NA	NA	NA	NA	NA	NA	NA	NA	0.64752	1.1109	1.7585	NA	NA	NA	NA	NA	NA	NA	NA	NA	NA	NA	NA	NA	NA	NA	NA	71.59	NA	NA	NA	NA	NA	NA	NA	NA	NA	NA	NA	NA	NA	NA	NA	NA	NA	NA	NA	NA	NA	NA	NA	NA	NA	NA	NA	NA	NA	NA	NA	NA	NA	NA	NA	NA	NA	NA	NA	NA	NA	NA	NA	NA	NA	NA	NA	NA	NA	NA	NA	NA	NA	NA	NA	NA	NA	NA	NA	NA	NA	NA	NA	NA	NA	NA	NA	NA	NA	NA	NA	NA	NA	NA	NA	NA	NA	NA	NA	NA	NA	NA	NA	NA	NA	NA	NA	NA	NA	NA	NA	NA	NA	NA	NA	NA	NA	NA	NA	NA	NA	NA	NA	NA	NA	NA	NA	NA	NA	NA	NA	NA	NA	NA	NA	NA	NA	NA	NA
UBE2O	399	>giNA192449449NArefNANP_071349.3NA ubiquitin-conjugating enzyme E2 O [Homo sapiens]	_IMpSCSPDTQCSR_		NA	NA	NA	NA	NA	NA	NA	NA	NA	NA	NA	NA	NA	NA	NA	NA	NA	NA	1.118	1.0113	0.91382	NQ	NQ	NQ	NA	NA	NA	0.28658	0.88408	2.2885	0.66284	0.70885	1.583	1.9972	5.7702	3.5258	NQ	NQ	NQ	NA	NA	NA	NA	NA	NA	127.7	NQ	NA	157.72	174.01	107.13	NQ	0.0411028	0.417265	0.49986	0.0626744	0.468916	0.497639	0.306962	0.165798	0.499989	NA	NA	NA	NA	NA	NA	NA	NA	NA	NA	NA	NA	NA	NA	NA	NA	NA	NA	NA	NA	NA	NA	NA	NA	NA	NA	NA	NA	NA	NA	NA	NA	NA	NA	NA	NA	NA	NA	NA	NA	NA	NA	NA	NA	NA	NA	NA	NA	NA	NA	NA	NA	NA	NA	NA	NA	NA	NA	NA	NA	NA	NA	NA	NA	NA	NA	NA	NA	NA	NA	NA	NA	NA	NA	NA	NA	NA	NA	NA	NA	NA	NA	NA	NA	NA	NA	NA	NA	NA	NA	NA	NA	NA	NA	NA	NA	NA	NA	NA	NA	NA	NA	NA	NA	NA	NA	NA	NA
UBE2O	836	>giNA192449449NArefNANP_071349.3NA ubiquitin-conjugating enzyme E2 O [Homo sapiens]	_NMTVEQLLTGpSPTSPTVEPEKPTR_		NA	NA	NA	NA	NA	NA	NA	NA	NA	NA	NA	NA	0.7928	0.93038	1.3365	1.1773	1.3397	1.2789	1.351	1.9929	1.6358	NA	NA	NA	NA	NA	NA	NA	NA	NA	0.72058	0.59428	1.1264	1.84	0.5804	0.64461	NA	NA	NA	NA	NA	NA	NA	149.77	186.76	133.42	NA	NA	NA	142.68	152.14	NA	NA	NA	NA	NA	NA	NA	NA	NA	NA	NA	NA	NA	NA	NA	NA	NA	NA	NA	-0.211014	0.231765	0.499688	0.168514	0.424962	0.499638	0.3421	0.15803	0.497173	NA	NA	NA	NA	NA	NA	NA	NA	NA	NA	NA	NA	NA	NA	NA	NA	NA	NA	NA	NA	NA	NA	NA	NA	NA	NA	NA	NA	NA	NA	NA	NA	NA	NA	NA	NA	NA	NA	NA	NA	NA	NA	NA	NA	NA	NA	NA	NA	NA	NA	NA	NA	NA	NA	NA	NA	NA	NA	NA	NA	NA	NA	NA	NA	NA	NA	NA	NA	NA	NA	NA	NA	NA	NA	NA	NA	NA	NA	NA	NA	NA	NA	NA	NA	NA	NA	NA	NA	NA	NA
UBE2S	73	>giNA112382377NArefNANP_055316.2NA ubiquitin-conjugating enzyme E2 S [Homo sapiens]	_DFPApSPPK_		NA	NA	NA	NA	NA	NA	NA	NA	NA	NA	NA	NA	1.254	1.291	1.0419	NA	NA	NA	NA	NA	NA	NA	NA	NA	NA	NA	NA	NA	NA	NA	NA	NA	NA	NA	NA	NA	NA	NA	NA	NA	NA	NA	NA	90.638	NA	NA	NA	NA	NA	NA	NA	NA	0.734829	0.218432	0.49986	0.729183	0.116692	0.44708	0.214	0.223326	0.499989	-0.248228	0.279335	0.489124	-0.770166	0.122361	0.474107	0.258338	0.201412	0.499889	0.485736	0.210096	0.499688	0.86584	0.0801396	0.379408	0.54201	0.0510551	0.299494	0.480369	0.312773	0.49977	0.789354	0.107673	0.439964	0.455755	0.118335	0.473719	0.973281	0.013883	0.104133	-0.451189	0.268771	0.49834	0.320196	0.144822	0.488839	0.948302	0.006096	0.09405	1.0993	0.00254572	0.0364601	0.630219	0.0334173	0.252645	-1.33778	0.00302868	0.0882491	0.666211	0.0791503	0.426118	1.04089	0.0149356	0.164845	-0.598282	0.075073	0.464634	-0.759551	0.336015	0.499792	-1.35723	0.0170954	0.180477	NA	NA	NA	NA	NA	NA	NA	NA	NA	-1.83532	0.0436726	0.336554	-1.39433	0.0641984	0.359857	-1.42016	0.0397182	0.258058	0.484293	0.21393	0.489324	-0.820769	0.0476143	0.351611	-0.286779	0.321906	0.48502	-0.611337	0.0683628	0.369343	0.479748	0.346656	0.499942	0.985938	0.0297295	0.17892	-0.201709	0.444303	0.499936	0.556797	0.26184	0.497448	0.682124	0.128292	0.454408
UBE2S	173	>giNA112382377NArefNANP_055316.2NA ubiquitin-conjugating enzyme E2 S [Homo sapiens]	_ALApSGTEASSTDPGAPGGPGGAEGPMAK_		NA	NA	NA	NA	NA	NA	NA	NA	NA	NA	NA	NA	0.47287	0.39915	0.77889	NA	NA	NA	NA	NA	NA	NA	NA	NA	NA	NA	NA	NA	NA	NA	NA	NA	NA	NA	NA	NA	NA	NA	NA	NA	NA	NA	NA	98.632	NA	NA	NA	NA	NA	NA	NA	NA	0.118758	0.468694	0.49986	0.207018	0.374794	0.497639	0.0920721	0.313586	0.499989	NA	NA	NA	NA	NA	NA	NA	NA	NA	0.195977	0.393025	0.499688	0.666757	0.145192	0.483791	0.406754	0.113711	0.446814	0.316377	0.386624	0.49977	0.424277	0.245132	0.499631	0.420294	0.132927	0.48353	NA	NA	NA	NA	NA	NA	NA	NA	NA	0.618333	0.0599539	0.383161	1.35044	0.000259724	0.00533321	0.49416	0.072096	0.389133	NA	NA	NA	NA	NA	NA	NA	NA	NA	-0.0231965	0.420052	0.486823	0.0668125	0.0146248	0.164419	-0.266628	0.0865902	0.41968	NA	NA	NA	NA	NA	NA	NA	NA	NA	NA	NA	NA	NA	NA	NA	NA	NA	NA	NA	NA	NA	NA	NA	NA	NA	NA	NA	NA	NA	NA	NA	NA	NA	NA	NA	NA	NA	NA	NA	NA	NA	NA	NA	NA	NA
UBE2T	184	>giNA7661808NArefNANP_054895.1NA ubiquitin-conjugating enzyme E2 T [Homo sapiens]	_KApSQLVGIEKK_		NA	NA	NA	NA	NA	NA	NA	NA	NA	1.2433	0.853	0.9808	NA	NA	NA	NA	NA	NA	NA	NA	NA	NA	NA	NA	NA	NA	NA	NA	NA	NA	NA	NA	NA	NA	NA	NA	NA	NA	NA	NA	NA	NA	67.36	NA	NA	NA	NA	NA	NA	NA	NA	NA	NA	NA	NA	NA	NA	NA	NA	NA	NA	NA	NA	NA	NA	NA	NA	NA	NA	NA	NA	NA	NA	NA	NA	NA	NA	NA	NA	-0.294314	0.247578	0.49977	0.565792	0.183332	0.499631	0.382501	0.149793	0.493821	NA	NA	NA	NA	NA	NA	NA	NA	NA	NA	NA	NA	NA	NA	NA	NA	NA	NA	NA	NA	NA	NA	NA	NA	NA	NA	NA	NA	NA	NA	NA	NA	NA	NA	NA	NA	NA	NA	NA	NA	NA	NA	NA	NA	NA	NA	NA	NA	NA	NA	NA	NA	NA	NA	NA	NA	NA	NA	NA	NA	NA	NA	NA	NA	NA	NA	NA	NA	NA	NA	NA	NA	NA	NA	NA	NA	NA	NA	NA	NA	NA
UBE2V1	369	>giNA40806190NArefNANP_954673.1NA TMEM189-UBE2V1 readthrough transcript [Homo sapiens]	_LPQPPEGQCYpSN_		1.1046	1.1095	0.99159	NA	NA	NA	1.0007	1.01	1.0192	1.2208	1.3264	1.0504	1.008	0.9923	0.99551	NA	NA	NA	1.0749	1.2786	1.4155	1.2029	1.1423	0.92867	NA	NA	NA	1.0702	1.1546	1.0942	0.82039	1.1637	1.1374	NA	NA	NA	1.5559	1.7054	1.0092	135.96	NA	173.38	158.23	122.1	NA	175.91	12266	NA	121.93	169.42	NA	140.54	NA	NA	NA	NA	NA	NA	NA	NA	NA	NA	NA	NA	NA	NA	NA	NA	NA	NA	0.43808	0.236331	0.499688	0.296311	0.340217	0.499638	0.0809305	0.429847	0.497173	NA	NA	NA	NA	NA	NA	NA	NA	NA	NA	NA	NA	NA	NA	NA	NA	NA	NA	NA	NA	NA	NA	NA	NA	NA	NA	NA	0.237931	0.295482	0.486458	-0.518536	0.319464	0.488029	-0.298194	0.410047	0.499032	NA	NA	NA	NA	NA	NA	NA	NA	NA	NA	NA	NA	NA	NA	NA	NA	NA	NA	0.182438	0.267864	0.499955	0.102188	0.416162	0.499316	-0.146611	0.426098	0.498915	NA	NA	NA	NA	NA	NA	NA	NA	NA	NA	NA	NA	NA	NA	NA	NA	NA	NA	NA	NA	NA	NA	NA	NA	NA	NA	NA
UBE3A	218	>giNA19718766NArefNANP_000453.2NA ubiquitin-protein ligase E3A isoform 2 [Homo sapiens]	_IGDSpSQGDNNLQK_		NA	NA	NA	NA	NA	NA	0.89489	0.90981	0.97134	0.61555	0.59874	1.0156	0.59917	0.4896	1.1831	1.0644	1.09	1.0564	2.0939	2.5942	1.4593	1.7602	0.62424	0.57762	NA	NA	NA	2.7106	2.061	1.7005	1.2928	1.2797	1.1037	NA	NA	NA	0.72122	1.4181	0.75542	NA	NA	134.98	61.569	118.18	74.33	132.34	8456	NA	98.9	118.15	NA	162.57	NA	NA	NA	NA	NA	NA	NA	NA	NA	NA	NA	NA	NA	NA	NA	NA	NA	NA	NA	NA	NA	NA	NA	NA	NA	NA	NA	NA	NA	NA	NA	NA	NA	NA	NA	NA	NA	NA	NA	NA	NA	NA	NA	NA	NA	NA	NA	NA	NA	NA	NA	NA	NA	NA	NA	NA	NA	NA	NA	NA	NA	NA	NA	NA	NA	NA	NA	NA	NA	NA	NA	NA	NA	NA	NA	NA	NA	NA	NA	NA	NA	NA	NA	NA	NA	NA	NA	NA	NA	NA	0.257614	0.36892	0.489324	0.117562	0.401379	0.48154	-0.231549	0.359241	0.48502	NA	NA	NA	NA	NA	NA	NA	NA	NA	NA	NA	NA	NA	NA	NA	NA	NA	NA
UBE3A	217	>giNA19718766NArefNANP_000453.2NA ubiquitin-protein ligase E3A isoform 2 [Homo sapiens]	_IGDpSSQGDNNLQK_		NA	NA	NA	NA	NA	NA	NA	NA	NA	NA	NA	NA	NA	NA	NA	1.1464	1.457	0.85008	NA	NA	NA	0.53555	0.49544	0.92511	NA	NA	NA	0.54008	0.76126	1.2072	NA	NA	NA	NA	NA	NA	NA	NA	NA	NA	NA	NA	NA	NA	42.282	NA	8079	NA	83.317	NA	NA	NA	NA	NA	NA	NA	NA	NA	NA	NA	NA	NA	NA	NA	NA	NA	NA	NA	NA	NA	NA	NA	NA	NA	NA	NA	NA	NA	NA	NA	NA	NA	NA	NA	NA	NA	NA	NA	NA	NA	NA	NA	NA	NA	NA	NA	NA	NA	NA	NA	NA	NA	NA	NA	NA	NA	NA	NA	NA	NA	NA	NA	NA	NA	NA	NA	NA	NA	NA	NA	NA	NA	NA	NA	NA	NA	NA	NA	NA	NA	NA	NA	NA	NA	NA	NA	NA	NA	NA	NA	NA	NA	NA	NA	NA	NA	NA	NA	NA	NA	NA	NA	NA	NA	NA	NA	NA	NA	NA	NA	NA	NA	NA	NA	NA	NA	NA	NA	NA
UBE4B	105	>giNA157739864NArefNANP_001099032.1NA ubiquitin conjugation factor E4 B isoform 1 [Homo sapiens]	_SQpSMDIDGVSCEK_		1.4318	0.93463	0.64153	1.1836	0.45104	0.3672	2.1601	0.28197	0.29749	1.5049	1.1888	0.79892	1.1075	0.64218	0.64229	NA	NA	NA	1.5263	0.42486	0.42555	1.1501	0.64493	0.62309	NA	NA	NA	0.52747	1.432	1.4526	1.5539	1.733	0.81278	NA	NA	NA	0.4351	0.44742	0.91982	166.01	158.26	183.4	169.51	225.5	NA	165.82	13455	NA	158.87	169.86	NA	194.07	NA	NA	NA	NA	NA	NA	NA	NA	NA	NA	NA	NA	NA	NA	NA	NA	NA	NA	NA	NA	NA	NA	NA	NA	NA	NA	NA	NA	NA	NA	NA	NA	NA	NA	NA	NA	NA	NA	NA	NA	NA	NA	NA	NA	NA	NA	NA	NA	NA	NA	NA	NA	NA	NA	NA	NA	NA	NA	NA	NA	NA	NA	NA	NA	NA	NA	NA	NA	NA	NA	NA	NA	NA	NA	NA	NA	NA	NA	NA	NA	NA	NA	NA	NA	NA	NA	NA	NA	NA	NA	NA	NA	NA	NA	NA	NA	NA	NA	NA	NA	NA	NA	NA	NA	NA	NA	NA	NA	NA	NA	NA	NA	NA	NA	NA	NA	NA
UBE4B	88	>giNA157739864NArefNANP_001099032.1NA ubiquitin conjugation factor E4 B isoform 1 [Homo sapiens]	_SQSSEGVSSLSSpSPSNSLETQSQSLSR_		NA	NA	NA	NA	NA	NA	NA	NA	NA	NA	NA	NA	NA	NA	NA	0.95105	1.1833	1.2448	0.74893	1.161	1.4259	NA	NA	NA	NA	NA	NA	NA	NA	NA	1.2438	0.89515	0.95944	NA	NA	NA	NA	NA	NA	NA	NA	NA	NA	NA	193.89	146.15	NA	NA	NA	92.406	NA	NA	NA	NA	NA	NA	NA	NA	NA	NA	NA	-0.532136	0.102134	0.446399	-0.197352	0.420769	0.49926	0.327112	0.151971	0.492954	NA	NA	NA	NA	NA	NA	NA	NA	NA	NA	NA	NA	NA	NA	NA	NA	NA	NA	-0.0684833	0.385018	0.499659	-0.169891	0.425747	0.49834	-0.428333	0.275735	0.499861	NA	NA	NA	NA	NA	NA	NA	NA	NA	-0.00352448	0.485182	0.497061	0.572114	0.106498	0.456003	0.612117	0.0850238	0.441903	NA	NA	NA	NA	NA	NA	NA	NA	NA	NA	NA	NA	NA	NA	NA	NA	NA	NA	NA	NA	NA	NA	NA	NA	NA	NA	NA	NA	NA	NA	NA	NA	NA	NA	NA	NA	NA	NA	NA	NA	NA	NA	NA	NA	NA	NA	NA	NA	NA	NA	NA	NA	NA	NA
UBE4B	76 83	>giNA157739864NArefNANP_001099032.1NA ubiquitin conjugation factor E4 B isoform 1 [Homo sapiens]	_pSQSSEGVpSSLSSSPSNSLETQSQSLSR_		NA	NA	NA	NA	NA	NA	NA	NA	NA	NA	NA	NA	NA	NA	NA	NA	NA	NA	NA	NA	NA	NA	NA	NA	NA	NA	NA	NA	NA	NA	NQ	NQ	NQ	NA	NA	NA	NA	NA	NA	NA	NA	NA	NA	NA	NA	NA	NA	NA	NA	NQ	NA	NA	1.26975	0.065766	0.362533	1.16543	0.0273896	0.211032	-0.272088	0.432488	0.499989	-0.514388	0.109971	0.453247	-0.320396	0.342056	0.49926	0.349252	0.137936	0.479512	NA	NA	NA	NA	NA	NA	NA	NA	NA	1.51949	0.0396724	0.243565	1.13494	0.0393057	0.268099	-0.726472	0.293463	0.499895	0.201508	0.350843	0.499659	-0.255736	0.375155	0.49834	-0.270017	0.365222	0.499861	-0.335699	0.139103	0.492304	-0.395796	0.212631	0.490951	0.0897693	0.361878	0.485286	NA	NA	NA	NA	NA	NA	NA	NA	NA	NA	NA	NA	NA	NA	NA	NA	NA	NA	NA	NA	NA	NA	NA	NA	NA	NA	NA	-1.83084	0.0440928	0.338448	-0.649684	0.24532	0.499316	0.326192	0.262536	0.498915	NA	NA	NA	NA	NA	NA	NA	NA	NA	0.168	0.437082	0.499564	1.33073	0.0924064	0.423443	1.22225	0.00908388	0.0745994	NA	NA	NA	NA	NA	NA	NA	NA	NA
UBE4B	83	>giNA157739864NArefNANP_001099032.1NA ubiquitin conjugation factor E4 B isoform 1 [Homo sapiens]	_SQSSEGVpSSLSSSPSNSLETQSQSLSR_		NA	NA	NA	NA	NA	NA	NA	NA	NA	NA	NA	NA	NA	NA	NA	NA	NA	NA	NA	NA	NA	NA	NA	NA	NA	NA	NA	NA	NA	NA	1.0672	0.97802	0.87707	NA	NA	NA	NA	NA	NA	NA	NA	NA	NA	NA	NA	NA	NA	NA	NA	104	NA	NA	NA	NA	NA	NA	NA	NA	NA	NA	NA	-0.336901	0.212244	0.489124	-0.157657	0.44703	0.49926	0.318693	0.15755	0.498475	0.720016	0.107791	0.442128	0.660016	0.147888	0.486925	-0.0688465	0.427902	0.497173	1.62779	0.0296138	0.201565	1.13258	0.0396091	0.269099	-0.478145	0.376728	0.499895	0.480369	0.149225	0.487002	0.113967	0.365015	0.49834	-0.196376	0.409911	0.499861	0.118758	0.454313	0.4978	-0.109592	0.388433	0.490951	0.167101	0.285996	0.485286	NA	NA	NA	NA	NA	NA	NA	NA	NA	NA	NA	NA	NA	NA	NA	NA	NA	NA	NA	NA	NA	NA	NA	NA	NA	NA	NA	NA	NA	NA	NA	NA	NA	NA	NA	NA	NA	NA	NA	NA	NA	NA	NA	NA	NA	-0.0588486	0.380135	0.499564	0.559932	0.314848	0.499942	0.740453	0.0824386	0.356271	NA	NA	NA	NA	NA	NA	NA	NA	NA
UBE4B	103 105	>giNA157739864NArefNANP_001099032.1NA ubiquitin conjugation factor E4 B isoform 1 [Homo sapiens]	_pSQpSM(ox)DIDGVSCEK_		NA	NA	NA	NA	NA	NA	NA	NA	NA	0.94352	0.47813	0.95039	NA	NA	NA	NA	NA	NA	NQ	NQ	NQ	NA	NA	NA	NA	NA	NA	NA	NA	NA	NA	NA	NA	NA	NA	NA	NA	NA	NA	NA	NA	NA	9.1882	NA	NA	NQ	NA	NA	NA	NA	NA	NA	1.3894	0.0473111	0.300796	0.882682	0.0737845	0.359	-0.351038	0.397387	0.499989	-0.317157	0.226313	0.489124	-0.0426054	0.464563	0.49926	0.417164	0.100508	0.427225	NA	NA	NA	NA	NA	NA	NA	NA	NA	NA	NA	NA	NA	NA	NA	NA	NA	NA	0.270947	0.292336	0.499659	-0.476599	0.256132	0.49834	-0.68687	0.157331	0.498358	-0.0164244	0.401518	0.4978	0.016211	0.477071	0.498022	0.335026	0.152736	0.485286	0.0204844	0.494523	0.498722	0.46069	0.146983	0.488029	0.515107	0.116805	0.479676	NA	NA	NA	NA	NA	NA	NA	NA	NA	NA	NA	NA	NA	NA	NA	NA	NA	NA	NA	NA	NA	NA	NA	NA	NA	NA	NA	-0.0585631	0.389222	0.489825	0.233152	0.301222	0.48154	0.317883	0.249152	0.48502	NA	NA	NA	NA	NA	NA	NA	NA	NA	-0.143994	0.473611	0.499936	0.798092	0.177827	0.497448	0.854315	0.073705	0.327074
UBE4B	105	>giNA157739864NArefNANP_001099032.1NA ubiquitin conjugation factor E4 B isoform 1 [Homo sapiens]	_SQpSM(ox)DIDGVSCEK_		1.6007	2.0308	0.70319	NA	NA	NA	1.2822	0.46441	0.44664	1.2512	0.10785	0.46199	1.3071	0.44028	0.078649	NA	NA	NA	0.87936	0.43971	0.55747	NQ	NQ	NQ	NA	NA	NA	NA	NA	NA	2.4042	0.085545	0.63208	NA	NA	NA	0.71025	0.64861	1.0208	160.01	NA	186.92	188.64	171.31	NA	119.23	NQ	NA	NA	166.91	NA	163.51	NA	NA	NA	NA	NA	NA	NA	NA	NA	0.401958	0.0837842	0.417034	0.25689	0.202805	0.49926	0.078883	0.368023	0.499889	NA	NA	NA	NA	NA	NA	NA	NA	NA	NA	NA	NA	NA	NA	NA	NA	NA	NA	NA	NA	NA	NA	NA	NA	NA	NA	NA	NA	NA	NA	NA	NA	NA	NA	NA	NA	NA	NA	NA	NA	NA	NA	NA	NA	NA	NA	NA	NA	NA	NA	NA	NA	NA	NA	NA	NA	NA	NA	NA	NA	NA	NA	NA	0.201006	0.256439	0.499955	0.210514	0.35106	0.499316	0.0499095	0.464429	0.498915	NA	NA	NA	NA	NA	NA	NA	NA	NA	NA	NA	NA	NA	NA	NA	NA	NA	NA	NA	NA	NA	NA	NA	NA	NA	NA	NA
UBE4B	87 99	>giNA157739864NArefNANP_001099032.1NA ubiquitin conjugation factor E4 B isoform 1 [Homo sapiens]	_SQSSEGVSSLSpSSPSNSLETQSQpSLSR_		NA	NA	NA	NA	NA	NA	NA	NA	NA	NA	NA	NA	NA	NA	NA	NA	NA	NA	0.97878	0.73636	1.0786	NA	NA	NA	NA	NA	NA	NA	NA	NA	NA	NA	NA	NA	NA	NA	NA	NA	NA	NA	NA	NA	NA	NA	NA	99.374	NA	NA	NA	NA	NA	NA	-0.706441	0.0716469	0.376818	-0.290392	0.361214	0.497639	0.397365	0.119993	0.453046	0.47633	0.0513589	0.33642	0.46801	0.087679	0.427785	0.182057	0.266226	0.499889	-0.625957	0.0284881	0.227004	0.245009	0.373541	0.499638	0.821792	0.005878	0.0659327	-0.577078	0.115563	0.439236	-0.044717	0.496063	0.499631	0.551393	0.0847209	0.440233	-0.87644	0.00633927	0.0569313	-0.284722	0.358501	0.49834	0.658189	0.0217627	0.205851	NA	NA	NA	NA	NA	NA	NA	NA	NA	0.478299	0.132135	0.486458	0.702303	0.0702049	0.411215	0.40719	0.16113	0.490296	-0.725709	0.0358959	0.375722	-1.37902	0.0220883	0.217865	-1.05008	0.108872	0.459328	NA	NA	NA	NA	NA	NA	NA	NA	NA	0.482952	0.117616	0.464672	-0.567447	0.275087	0.499316	-0.600752	0.228036	0.498915	-0.613741	0.0936287	0.467994	-0.361453	0.227479	0.48154	0.508834	0.148611	0.48502	1.33119	0.00957853	0.140076	0.363339	0.394768	0.499942	-0.61416	0.0349976	0.202844	NA	NA	NA	NA	NA	NA	NA	NA	NA
UBE4B	31	>giNA157739864NArefNANP_001099032.1NA ubiquitin conjugation factor E4 B isoform 1 [Homo sapiens]	_LAGGQTSQPTTPLTpSPQR_		NA	NA	NA	NA	NA	NA	1.4762	1.7418	1.2414	NA	NA	NA	NA	NA	NA	NA	NA	NA	NA	NA	NA	NA	NA	NA	NA	NA	NA	NA	NA	NA	NA	NA	NA	NA	NA	NA	NA	NA	NA	NA	NA	191.08	NA	NA	NA	NA	NA	NA	NA	NA	NA	NA	-0.324889	0.205196	0.49986	-0.148577	0.424341	0.497639	0.496104	0.0810627	0.394469	0.814755	0.0027395	0.0554036	0.724825	0.023183	0.204314	0.342441	0.142157	0.484361	-0.516367	0.0554266	0.331096	0.455544	0.245319	0.499638	0.939001	0.00192619	0.0279498	-0.570443	0.117936	0.443218	-0.101892	0.474266	0.499631	0.626299	0.0638391	0.404826	-0.719756	0.0194157	0.13248	-0.286533	0.357468	0.49834	0.439251	0.0812129	0.408491	NA	NA	NA	NA	NA	NA	NA	NA	NA	-0.520687	0.138608	0.486458	-0.458446	0.346253	0.488728	-0.499463	0.312264	0.490296	0.12499	0.260048	0.464634	-0.641446	0.452082	0.499792	-0.666943	0.448973	0.499367	NA	NA	NA	NA	NA	NA	NA	NA	NA	0.413594	0.145492	0.49074	0.144699	0.390228	0.499316	0.280481	0.292819	0.498915	-0.487439	0.139464	0.489324	-0.278549	0.280657	0.48154	0.512682	0.146912	0.48502	NA	NA	NA	NA	NA	NA	NA	NA	NA	NA	NA	NA	NA	NA	NA	NA	NA	NA
UBE4B	84 88	>giNA157739864NArefNANP_001099032.1NA ubiquitin conjugation factor E4 B isoform 1 [Homo sapiens]	_SQSSEGVSpSLSSpSPSNSLETQSQSLSR_		NA	NA	NA	NA	NA	NA	NA	NA	NA	NA	NA	NA	NA	NA	NA	NA	NA	NA	NA	NA	NA	NA	NA	NA	NA	NA	NA	NA	NA	NA	0.96505	1.0164	1.0915	NA	NA	NA	NA	NA	NA	NA	NA	NA	NA	NA	NA	NA	NA	NA	NA	125.86	NA	NA	NA	NA	NA	NA	NA	NA	NA	NA	NA	NA	NA	NA	NA	NA	NA	NA	NA	NA	NA	NA	NA	NA	NA	NA	NA	NA	NA	NA	NA	NA	NA	NA	NA	NA	NA	NA	NA	NA	NA	NA	NA	NA	NA	NA	NA	-0.742	0.0159013	0.176519	-0.318326	0.255199	0.490951	0.445197	0.0923645	0.431678	0.209641	0.319426	0.486458	0.726744	0.0646032	0.396946	0.870661	0.0318494	0.268887	NA	NA	NA	NA	NA	NA	NA	NA	NA	NA	NA	NA	NA	NA	NA	NA	NA	NA	NA	NA	NA	NA	NA	NA	NA	NA	NA	NA	NA	NA	NA	NA	NA	NA	NA	NA	NA	NA	NA	NA	NA	NA	NA	NA	NA	NA	NA	NA	NA	NA	NA	NA	NA	NA
UBE4B	103	>giNA157739864NArefNANP_001099032.1NA ubiquitin conjugation factor E4 B isoform 1 [Homo sapiens]	_pSQSMDIDGVSCEK_		NA	NA	NA	NA	NA	NA	NA	NA	NA	NA	NA	NA	1.0239	0.61562	0.63507	NA	NA	NA	1.0998	0.31986	0.29977	NA	NA	NA	NA	NA	NA	NA	NA	NA	NA	NA	NA	NA	NA	NA	NA	NA	NA	NA	NA	NA	NA	31.099	NA	115.96	NA	NA	NA	NA	NA	NA	NA	NA	NA	NA	NA	NA	NA	NA	NA	NA	NA	NA	NA	NA	NA	NA	NA	NA	-0.0776651	0.360581	0.499688	-0.0033654	0.45628	0.499638	0.300768	0.191633	0.497173	NA	NA	NA	NA	NA	NA	NA	NA	NA	NA	NA	NA	NA	NA	NA	NA	NA	NA	NA	NA	NA	NA	NA	NA	NA	NA	NA	0.0213376	0.493703	0.498722	0.390007	0.177434	0.488029	0.473319	0.132818	0.490296	NA	NA	NA	NA	NA	NA	NA	NA	NA	NA	NA	NA	NA	NA	NA	NA	NA	NA	-0.095882	0.462749	0.499955	-0.0846397	0.476635	0.499316	-0.0865074	0.455279	0.498915	NA	NA	NA	NA	NA	NA	NA	NA	NA	NA	NA	NA	NA	NA	NA	NA	NA	NA	NA	NA	NA	NA	NA	NA	NA	NA	NA
UBE4B	90	>giNA157739864NArefNANP_001099032.1NA ubiquitin conjugation factor E4 B isoform 1 [Homo sapiens]	_SQSSEGVSSLSSSPpSNSLETQSQSLSR_		NA	NA	NA	NA	NA	NA	1.1524	1.2302	1.0875	NA	NA	NA	NA	NA	NA	NA	NA	NA	NA	NA	NA	NA	NA	NA	NA	NA	NA	NA	NA	NA	NA	NA	NA	NA	NA	NA	NA	NA	NA	NA	NA	153.17	NA	NA	NA	NA	NA	NA	NA	NA	NA	NA	NA	NA	NA	NA	NA	NA	NA	NA	NA	NA	NA	NA	NA	NA	NA	NA	NA	NA	NA	NA	NA	NA	NA	NA	NA	NA	NA	NA	NA	NA	NA	NA	NA	NA	NA	NA	NA	NA	NA	NA	NA	NA	NA	NA	NA	NA	NA	NA	NA	NA	NA	NA	NA	NA	NA	NA	NA	NA	NA	NA	NA	NA	NA	NA	NA	NA	NA	NA	NA	NA	NA	NA	NA	NA	NA	NA	NA	NA	NA	NA	NA	NA	NA	NA	NA	NA	NA	NA	NA	NA	NA	NA	NA	NA	NA	NA	NA	NA	NA	NA	NA	NA	NA	NA	NA	NA	NA	NA	NA	NA	NA	NA	NA	NA	NA	NA	NA
UBE4B	86 87	>giNA157739864NArefNANP_001099032.1NA ubiquitin conjugation factor E4 B isoform 1 [Homo sapiens]	_SQSSEGVSSLpSpSSPSNSLETQSQSLSR_		NA	NA	NA	NA	NA	NA	NA	NA	NA	NA	NA	NA	NA	NA	NA	NA	NA	NA	NA	NA	NA	NA	NA	NA	NA	NA	NA	NA	NA	NA	0.86853	0.86271	1.0355	NA	NA	NA	NA	NA	NA	NA	NA	NA	NA	NA	NA	NA	NA	NA	NA	95.285	NA	NA	NA	NA	NA	NA	NA	NA	NA	NA	NA	NA	NA	NA	NA	NA	NA	NA	NA	NA	NA	NA	NA	NA	NA	NA	NA	NA	NA	NA	NA	NA	NA	NA	NA	NA	NA	NA	NA	NA	NA	NA	NA	NA	NA	NA	NA	NA	NA	NA	NA	NA	NA	NA	NA	NA	NA	NA	NA	NA	NA	NA	NA	NA	NA	NA	NA	NA	NA	NA	NA	NA	NA	NA	NA	NA	NA	NA	NA	NA	NA	NA	NA	NA	NA	NA	NA	NA	NA	NA	NA	NA	NA	NA	NA	NA	NA	NA	NA	NA	NA	NA	NA	NA	NA	NA	NA	NA	NA	NA	-0.682789	0.224871	0.499936	-0.595119	0.250758	0.497448	0.366364	0.288335	0.499899
UBE4B	112	>giNA157739864NArefNANP_001099032.1NA ubiquitin conjugation factor E4 B isoform 1 [Homo sapiens]	_SQSM(ox)DIDGVpSCEK_		NA	NA	NA	NA	NA	NA	NA	NA	NA	NA	NA	NA	NA	NA	NA	NA	NA	NA	NQ	NQ	NQ	NA	NA	NA	NA	NA	NA	NA	NA	NA	NA	NA	NA	NA	NA	NA	NA	NA	NA	NA	NA	NA	NA	NA	NA	NQ	NA	NA	NA	NA	NA	NA	NA	NA	NA	NA	NA	NA	NA	NA	NA	NA	NA	NA	NA	NA	NA	NA	NA	NA	NA	NA	NA	NA	NA	NA	NA	NA	NA	NA	NA	NA	NA	NA	NA	NA	NA	NA	NA	NA	NA	NA	NA	NA	NA	NA	NA	NA	NA	NA	NA	NA	NA	NA	NA	NA	NA	NA	NA	NA	NA	NA	NA	NA	NA	NA	NA	NA	NA	NA	NA	NA	NA	NA	NA	NA	NA	NA	NA	NA	NA	NA	NA	NA	NA	NA	NA	NA	NA	NA	NA	NA	NA	NA	NA	NA	NA	NA	NA	NA	NA	NA	NA	NA	NA	NA	NA	NA	NA	NA	NA	NA	NA	NA	NA	NA	NA	NA	NA
UBE4B	101	>giNA157739864NArefNANP_001099032.1NA ubiquitin conjugation factor E4 B isoform 1 [Homo sapiens]	_SQSSEGVSSLSSSPSNSLETQSQSLpSR_		NA	NA	NA	NA	NA	NA	NA	NA	NA	NA	NA	NA	NA	NA	NA	NA	NA	NA	0.79308	0.67899	0.83045	NA	NA	NA	NA	NA	NA	NA	NA	NA	1.6104	1.3814	0.79925	NA	NA	NA	NA	NA	NA	NA	NA	NA	NA	NA	NA	199.94	NA	NA	NA	153.23	NA	NA	NA	NA	NA	NA	NA	NA	NA	NA	NA	NA	NA	NA	NA	NA	NA	NA	NA	NA	1.93832	0.000244873	0.00666819	1.07293	0.0387874	0.257636	-0.791433	0.0570022	0.319501	2.16909	0.00544451	0.0663494	0.81032	0.101947	0.430805	-1.09468	0.188576	0.499895	1.68831	5.12723e-05	0.000952373	0.927972	0.0184114	0.171355	-0.724969	0.143235	0.487945	NA	NA	NA	NA	NA	NA	NA	NA	NA	NA	NA	NA	NA	NA	NA	NA	NA	NA	NA	NA	NA	NA	NA	NA	NA	NA	NA	NA	NA	NA	NA	NA	NA	NA	NA	NA	NA	NA	NA	NA	NA	NA	NA	NA	NA	NA	NA	NA	NA	NA	NA	NA	NA	NA	NA	NA	NA	NA	NA	NA	NA	NA	NA	NA	NA	NA	NA	NA	NA	NA	NA	NA
UBE4B	1265	>giNA157739864NArefNANP_001099032.1NA ubiquitin conjugation factor E4 B isoform 1 [Homo sapiens]	_HLLNpSPTDPFNR_		NA	NA	NA	NA	NA	NA	NA	NA	NA	NA	NA	NA	NA	NA	NA	0.8827	1.0693	0.95167	NA	NA	NA	NA	NA	NA	NA	NA	NA	NA	NA	NA	1.1625	1.3516	1.1801	NA	NA	NA	NQ	NQ	NQ	NA	NA	NA	NA	NA	130.42	NA	NA	NA	NA	115.07	NA	NQ	-1.34359	0.00565342	0.0827229	0.0797024	0.457614	0.497639	1.39243	0.000311124	0.00796917	NA	NA	NA	NA	NA	NA	NA	NA	NA	0.727441	0.105273	0.437782	1.12208	0.0321163	0.226361	0.466966	0.081144	0.386702	0.184598	0.449266	0.49977	0.674913	0.143015	0.48683	0.564817	0.0806429	0.433956	-0.381761	0.126003	0.454149	-0.81802	0.119718	0.460469	-0.582577	0.20042	0.499861	-0.274599	0.177593	0.4978	-0.181804	0.339777	0.490951	0.197614	0.258286	0.485286	-0.235382	0.305851	0.486458	-0.330701	0.405674	0.496249	-0.264564	0.427146	0.499032	NA	NA	NA	NA	NA	NA	NA	NA	NA	NA	NA	NA	NA	NA	NA	NA	NA	NA	-0.203037	0.476745	0.499955	0.077243	0.43156	0.499316	0.23634	0.323515	0.498915	NA	NA	NA	NA	NA	NA	NA	NA	NA	NA	NA	NA	NA	NA	NA	NA	NA	NA	0.417704	0.232794	0.499936	0.717474	0.2038	0.497448	0.257855	0.359337	0.499899
UBE4B	27 30	>giNA157739864NArefNANP_001099032.1NA ubiquitin conjugation factor E4 B isoform 1 [Homo sapiens]	_LAGGQTSQPTpTPLpTSPQR_		NA	NA	NA	NA	NA	NA	0.51149	0.54654	1.043	NA	NA	NA	NA	NA	NA	NA	NA	NA	NA	NA	NA	NA	NA	NA	NA	NA	NA	NA	NA	NA	NA	NA	NA	NA	NA	NA	NA	NA	NA	NA	NA	121.07	NA	NA	NA	NA	NA	NA	NA	NA	NA	NA	NA	NA	NA	NA	NA	NA	NA	NA	NA	NA	NA	NA	NA	NA	NA	NA	NA	NA	NA	NA	NA	NA	NA	NA	NA	NA	NA	NA	NA	NA	NA	NA	NA	NA	NA	NA	NA	NA	NA	NA	NA	NA	NA	NA	NA	NA	NA	NA	NA	NA	NA	NA	NA	NA	NA	NA	NA	NA	NA	NA	NA	NA	NA	NA	NA	NA	NA	NA	NA	NA	NA	NA	NA	NA	NA	NA	NA	NA	NA	NA	NA	NA	NA	NA	NA	NA	NA	NA	NA	NA	NA	NA	NA	NA	NA	NA	NA	NA	NA	NA	NA	NA	NA	NA	NA	NA	NA	NA	NA	NA	NA	NA	NA	NA	NA	NA	NA
UBE4B	87	>giNA157739864NArefNANP_001099032.1NA ubiquitin conjugation factor E4 B isoform 1 [Homo sapiens]	_SQSSEGVSSLSpSSPSNSLETQSQSLSR_		NA	NA	NA	NA	NA	NA	NA	NA	NA	NA	NA	NA	NA	NA	NA	NA	NA	NA	0.71374	1.0596	1.6716	NA	NA	NA	NA	NA	NA	NA	NA	NA	NQ	NQ	NQ	NA	NA	NA	NA	NA	NA	NA	NA	NA	NA	NA	NA	86.933	NA	NA	NA	NQ	NA	NA	NA	NA	NA	NA	NA	NA	NA	NA	NA	NA	NA	NA	NA	NA	NA	NA	NA	NA	NA	NA	NA	NA	NA	NA	NA	NA	NA	NA	NA	NA	NA	NA	NA	NA	NA	NA	NA	NA	NA	NA	NA	NA	NA	NA	NA	NA	NA	NA	NA	NA	NA	NA	NA	NA	NA	NA	NA	NA	NA	NA	NA	NA	NA	NA	NA	NA	NA	NA	NA	NA	NA	NA	NA	NA	NA	NA	NA	NA	NA	NA	NA	NA	NA	NA	NA	NA	NA	NA	NA	NA	NA	NA	NA	NA	NA	NA	NA	NA	NA	NA	NA	NA	NA	NA	NA	NA	NA	NA	NA	NA	NA	NA	NA	NA	NA	NA	NA
UBE4B	103	>giNA157739864NArefNANP_001099032.1NA ubiquitin conjugation factor E4 B isoform 1 [Homo sapiens]	_pSQSM(ox)DIDGVSCEK_		NA	NA	NA	NA	NA	NA	NA	NA	NA	NA	NA	NA	NA	NA	NA	NA	NA	NA	NA	NA	NA	NQ	NQ	NQ	NA	NA	NA	NA	NA	NA	NA	NA	NA	NA	NA	NA	NA	NA	NA	NA	NA	NA	NA	NA	NA	NA	NQ	NA	NA	NA	NA	NA	NA	NA	NA	NA	NA	NA	NA	NA	NA	NA	NA	NA	NA	NA	NA	NA	NA	NA	1.25508	0.0130197	0.139594	1.9072	0.000644448	0.0127637	0.733441	0.0125449	0.115973	NA	NA	NA	NA	NA	NA	NA	NA	NA	NA	NA	NA	NA	NA	NA	NA	NA	NA	NA	NA	NA	NA	NA	NA	NA	NA	NA	NA	NA	NA	NA	NA	NA	NA	NA	NA	NA	NA	NA	NA	NA	NA	NA	NA	NA	NA	NA	NA	NA	NA	NA	NA	NA	NA	NA	NA	NA	NA	NA	NA	NA	NA	NA	NA	NA	NA	NA	NA	NA	NA	NA	NA	NA	NA	NA	NA	NA	NA	NA	NA	NA	NA	NA	NA	NA	NA	NA	NA	NA	NA
UBE4B	1267	>giNA157739864NArefNANP_001099032.1NA ubiquitin conjugation factor E4 B isoform 1 [Homo sapiens]	_HLLNSPpTDPFNR_		NA	NA	NA	NA	NA	NA	1.2424	1.2313	1.0759	NA	NA	NA	NA	NA	NA	NA	NA	NA	NA	NA	NA	NA	NA	NA	NA	NA	NA	NA	NA	NA	NA	NA	NA	NA	NA	NA	NA	NA	NA	NA	NA	121.08	NA	NA	NA	NA	NA	NA	NA	NA	NA	NA	NA	NA	NA	NA	NA	NA	NA	NA	NA	NA	NA	NA	NA	NA	NA	NA	NA	NA	NA	NA	NA	NA	NA	NA	NA	NA	NA	NA	NA	NA	NA	NA	NA	NA	NA	NA	NA	NA	NA	NA	NA	NA	NA	NA	NA	NA	NA	NA	NA	NA	NA	NA	NA	NA	NA	NA	NA	NA	NA	NA	NA	NA	NA	NA	NA	NA	NA	NA	NA	NA	NA	NA	NA	NA	NA	NA	NA	NA	NA	NA	NA	NA	NA	NA	NA	NA	NA	NA	NA	NA	0.27023	0.359344	0.489324	-0.0476664	0.453112	0.488888	-0.190388	0.387991	0.48502	NA	NA	NA	NA	NA	NA	NA	NA	NA	NA	NA	NA	NA	NA	NA	NA	NA	NA
UBE4B	238	>giNA157739864NArefNANP_001099032.1NA ubiquitin conjugation factor E4 B isoform 1 [Homo sapiens]	_DENPFASLTATSQPIAAAARpSPDR_		NA	NA	NA	NA	NA	NA	NA	NA	NA	NA	NA	NA	0.93253	0.91946	1.0584	NA	NA	NA	NA	NA	NA	NA	NA	NA	NA	NA	NA	NA	NA	NA	NA	NA	NA	NA	NA	NA	NA	NA	NA	NA	NA	NA	NA	115.41	NA	NA	NA	NA	NA	NA	NA	NA	NA	NA	NA	NA	NA	NA	NA	NA	NA	NA	NA	NA	NA	NA	NA	NA	NA	NA	NA	NA	NA	NA	NA	NA	NA	NA	NA	NA	NA	NA	NA	NA	NA	NA	NA	NA	0.416516	0.186897	0.499659	0.161178	0.327742	0.49834	-0.173401	0.424128	0.499861	NA	NA	NA	NA	NA	NA	NA	NA	NA	NA	NA	NA	NA	NA	NA	NA	NA	NA	NA	NA	NA	NA	NA	NA	NA	NA	NA	NA	NA	NA	NA	NA	NA	NA	NA	NA	NA	NA	NA	NA	NA	NA	NA	NA	NA	-0.0203404	0.416863	0.49277	-0.165936	0.361288	0.48154	-0.128235	0.432543	0.485718	NA	NA	NA	NA	NA	NA	NA	NA	NA	NA	NA	NA	NA	NA	NA	NA	NA	NA
UBE4B	88 101	>giNA157739864NArefNANP_001099032.1NA ubiquitin conjugation factor E4 B isoform 1 [Homo sapiens]	_SQSSEGVSSLSSpSPSNSLETQSQSLpSR_		NA	NA	NA	NA	NA	NA	NA	NA	NA	NA	NA	NA	NA	NA	NA	NA	NA	NA	0.72376	0.50639	0.74077	NA	NA	NA	NA	NA	NA	NA	NA	NA	NA	NA	NA	NA	NA	NA	NA	NA	NA	NA	NA	NA	NA	NA	NA	90.001	NA	NA	NA	NA	NA	NA	NA	NA	NA	NA	NA	NA	NA	NA	NA	NA	NA	NA	NA	NA	NA	NA	NA	NA	NA	NA	NA	NA	NA	NA	NA	NA	NA	NA	NA	NA	NA	NA	NA	NA	NA	NA	-0.1153	0.337306	0.499659	-0.530031	0.230602	0.49834	-1.36038	0.0190682	0.188552	NA	NA	NA	NA	NA	NA	NA	NA	NA	0.374177	0.193359	0.486458	0.128689	0.320702	0.488029	-0.148113	0.487218	0.499665	0.193583	0.19835	0.464634	-0.783762	0.313671	0.499792	-0.850116	0.255848	0.499367	NA	NA	NA	NA	NA	NA	NA	NA	NA	0.0738202	0.339402	0.499955	-0.0113117	0.486907	0.499316	0.0146409	0.492201	0.499374	-0.279074	0.244034	0.489324	-0.516718	0.144892	0.48154	0.405666	0.199036	0.48502	NA	NA	NA	NA	NA	NA	NA	NA	NA	NA	NA	NA	NA	NA	NA	NA	NA	NA
UBFD1	219	>giNA77917604NArefNANP_061989.2NA ubiquitin domain-containing protein UBFD1 [Homo sapiens]	_LPTVPLpSGM(ox)YNK_		NA	NA	NA	NA	NA	NA	0.48079	0.59989	1.402	NA	NA	NA	NA	NA	NA	NA	NA	NA	NA	NA	NA	NA	NA	NA	NA	NA	NA	NA	NA	NA	1.1162	1.0995	0.98627	NA	NA	NA	0.63029	0.26635	0.5203	NA	NA	74.421	NA	NA	NA	NA	NA	NA	NA	66.573	NA	80.459	NA	NA	NA	NA	NA	NA	NA	NA	NA	NA	NA	NA	NA	NA	NA	NA	NA	NA	NA	NA	NA	NA	NA	NA	NA	NA	NA	NA	NA	NA	NA	NA	NA	NA	NA	NA	0.140124	0.405753	0.499659	0.2806	0.241396	0.49834	0.117562	0.314362	0.499861	NA	NA	NA	NA	NA	NA	NA	NA	NA	NA	NA	NA	NA	NA	NA	NA	NA	NA	NA	NA	NA	NA	NA	NA	NA	NA	NA	NA	NA	NA	NA	NA	NA	NA	NA	NA	NA	NA	NA	NA	NA	NA	NA	NA	NA	NA	NA	NA	NA	NA	NA	NA	NA	NA	NA	NA	NA	NA	NA	NA	NA	NA	NA	NA	NA	NA	NA	NA	NA	NA	NA	NA
UBLCP1		REV__>giNA193083197NArefNANP_659486.2NA ubiquitin-like domain-containing CTD phosphatase 1 [Homo sapiens]	_WMNpTASWIVIDYDEYASTLFEHLYR_		NA	NA	NA	NA	NA	NA	NA	NA	NA	NA	NA	NA	NA	NA	NA	NA	NA	NA	NA	NA	NA	NA	NA	NA	NA	NA	NA	0.68258	0.79322	0.7882	NA	NA	NA	NA	NA	NA	NA	NA	NA	NA	NA	NA	NA	NA	NA	NA	NA	NA	78.484	NA	NA	NA	NA	NA	NA	NA	NA	NA	NA	NA	NA	NA	NA	NA	NA	NA	NA	NA	NA	NA	NA	NA	NA	NA	NA	NA	NA	NA	NA	NA	NA	NA	NA	NA	NA	NA	NA	NA	NA	NA	NA	NA	NA	NA	NA	NA	NA	NA	NA	NA	NA	NA	NA	NA	NA	NA	NA	NA	NA	NA	NA	NA	NA	NA	NA	NA	NA	NA	NA	NA	NA	NA	NA	NA	NA	NA	NA	NA	NA	NA	NA	NA	NA	NA	NA	NA	NA	NA	NA	NA	NA	NA	NA	NA	NA	NA	NA	NA	NA	NA	NA	NA	NA	NA	NA	NA	NA	NA	NA	NA	NA	NA	NA	NA	NA	NA	NA	NA	NA
UBN1	173 175	>giNA118572601NArefNANP_058632.2NA ubinuclein-1 [Homo sapiens]	_QApSEpSEDDFIKEK_		1.1832	1.7389	1.4065	NA	NA	NA	NA	NA	NA	NA	NA	NA	1.1343	1.5103	1.2727	NA	NA	NA	NA	NA	NA	NA	NA	NA	NA	NA	NA	NA	NA	NA	NA	NA	NA	NA	NA	NA	NA	NA	NA	145.85	NA	NA	NA	192.72	NA	NA	NA	NA	NA	NA	NA	NA	NA	NA	NA	NA	NA	NA	NA	NA	NA	NA	NA	NA	NA	NA	NA	NA	NA	NA	1.98652	0.000174958	0.00506876	1.21798	0.0218143	0.176519	-0.55404	0.131161	0.470592	NA	NA	NA	NA	NA	NA	NA	NA	NA	NA	NA	NA	NA	NA	NA	NA	NA	NA	NA	NA	NA	NA	NA	NA	NA	NA	NA	NA	NA	NA	NA	NA	NA	NA	NA	NA	NA	NA	NA	NA	NA	NA	NA	NA	NA	NA	NA	NA	NA	NA	NA	NA	NA	NA	NA	NA	NA	NA	NA	NA	NA	NA	NA	NA	NA	NA	NA	NA	NA	NA	NA	NA	NA	NA	NA	NA	NA	NA	NA	NA	NA	NA	NA	NA	NA	NA	NA	NA	NA	NA
UBN1	821	>giNA118572601NArefNANP_058632.2NA ubinuclein-1 [Homo sapiens]	_NFTPPpSPFANK_		NA	NA	NA	NA	NA	NA	NA	NA	NA	0.7228	0.047628	0.50682	NA	NA	NA	NA	NA	NA	NA	NA	NA	NA	NA	NA	NA	NA	NA	NA	NA	NA	3.565	0.8604	0.29743	NA	NA	NA	NA	NA	NA	NA	NA	NA	106.17	NA	NA	NA	NA	NA	NA	140.09	NA	NA	NA	NA	NA	NA	NA	NA	NA	NA	NA	NA	NA	NA	NA	NA	NA	NA	NA	NA	NA	NA	NA	NA	NA	NA	NA	NA	NA	NA	NA	NA	NA	NA	NA	NA	NA	NA	NA	NA	NA	NA	NA	NA	NA	NA	NA	NA	NA	NA	NA	NA	NA	NA	NA	NA	NA	NA	NA	NA	NA	NA	NA	NA	NA	NA	NA	NA	NA	NA	NA	NA	NA	NA	NA	NA	NA	NA	NA	NA	NA	NA	NA	NA	NA	NA	NA	NA	NA	NA	NA	NA	NA	NA	NA	NA	NA	NA	NA	NA	NA	NA	NA	NA	NA	NA	NA	NA	NA	NA	NA	NA	NA	NA	NA	NA	NA	NA	NA
UBN1	173	>giNA118572601NArefNANP_058632.2NA ubinuclein-1 [Homo sapiens]	_QApSESEDDFIKEK_		NA	NA	NA	NA	NA	NA	NA	NA	NA	NA	NA	NA	1.0885	0.88213	0.88026	NA	NA	NA	NA	NA	NA	NA	NA	NA	NA	NA	NA	NA	NA	NA	NA	NA	NA	NA	NA	NA	NA	NA	NA	NA	NA	NA	NA	31.423	NA	NA	NA	NA	NA	NA	NA	NA	NA	NA	NA	NA	NA	NA	NA	NA	NA	NA	NA	NA	NA	NA	NA	NA	NA	NA	NA	NA	NA	NA	NA	NA	NA	NA	NA	NA	NA	NA	NA	NA	NA	NA	NA	NA	NA	NA	NA	NA	NA	NA	NA	NA	NA	NA	NA	NA	NA	NA	NA	NA	NA	NA	NA	NA	NA	NA	NA	NA	NA	NA	NA	NA	NA	NA	NA	NA	NA	NA	NA	NA	NA	NA	NA	NA	NA	NA	NA	NA	NA	NA	NA	NA	NA	NA	NA	NA	NA	NA	NA	NA	NA	NA	NA	NA	NA	NA	NA	NA	NA	NA	NA	NA	NA	NA	NA	NA	NA	NA	NA	NA	NA	NA	NA	NA	NA
UBN2	250	>giNA236459851NArefNANP_775840.3NA ubinuclein-2 [Homo sapiens]	_QApSDTEEDDITDNQK_		NA	NA	NA	NA	NA	NA	NA	NA	NA	NA	NA	NA	0.83071	0.23414	0.46468	NA	NA	NA	NA	NA	NA	NA	NA	NA	NA	NA	NA	NA	NA	NA	NA	NA	NA	NA	NA	NA	NA	NA	NA	NA	NA	NA	NA	154.93	NA	NA	NA	NA	NA	NA	NA	NA	NA	NA	NA	NA	NA	NA	NA	NA	NA	NA	NA	NA	NA	NA	NA	NA	NA	NA	NA	NA	NA	NA	NA	NA	NA	NA	NA	NA	NA	NA	NA	NA	NA	NA	NA	NA	NA	NA	NA	NA	NA	NA	NA	NA	NA	NA	NA	NA	NA	NA	NA	NA	NA	NA	NA	NA	NA	NA	NA	NA	NA	NA	NA	NA	NA	NA	NA	NA	NA	NA	NA	NA	NA	NA	NA	NA	NA	NA	NA	NA	NA	NA	NA	NA	NA	NA	NA	NA	NA	NA	NA	NA	NA	NA	NA	NA	NA	NA	NA	NA	NA	NA	NA	NA	NA	NA	NA	NA	NA	NA	NA	NA	NA	NA	NA	NA	NA
UBN2		REV__>giNA236459851NArefNANP_775840.3NA ubinuclein-2 [Homo sapiens]	_GpSAPVNM(ox)AIGSLSK_		NA	NA	NA	NA	NA	NA	NA	NA	NA	NA	NA	NA	NA	NA	NA	NA	NA	NA	NA	NA	NA	NA	NA	NA	NA	NA	NA	NA	NA	NA	NA	NA	NA	NA	NA	NA	1.1099	0.77602	0.89715	NA	NA	NA	NA	NA	NA	NA	NA	NA	NA	NA	NA	71.759	NA	NA	NA	NA	NA	NA	NA	NA	NA	NA	NA	NA	NA	NA	NA	NA	NA	NA	NA	NA	NA	NA	NA	NA	NA	NA	NA	NA	NA	NA	NA	NA	NA	NA	NA	NA	NA	NA	NA	NA	NA	NA	NA	NA	NA	NA	NA	NA	NA	NA	NA	NA	NA	NA	NA	NA	NA	NA	NA	NA	NA	NA	NA	NA	NA	NA	NA	NA	NA	NA	NA	NA	NA	NA	NA	NA	NA	NA	NA	NA	NA	NA	NA	NA	NA	NA	NA	NA	NA	NA	NA	NA	NA	NA	NA	NA	NA	NA	NA	NA	NA	NA	NA	NA	NA	NA	NA	NA	NA	NA	NA	NA	NA	NA	NA	NA	NA
UBN2	11	>giNA236459851NArefNANP_775840.3NA ubinuclein-2 [Homo sapiens]	_VAFIpSLSPVR_		NA	NA	NA	NA	NA	NA	NA	NA	NA	NA	NA	NA	NA	NA	NA	NA	NA	NA	1.1582	0.67911	1.1439	NA	NA	NA	NA	NA	NA	NA	NA	NA	1.3129	0.92558	0.7824	NA	NA	NA	1.5006	1.5448	0.31649	NA	NA	NA	NA	NA	NA	106.65	NA	NA	NA	171.32	NA	130.27	NA	NA	NA	NA	NA	NA	NA	NA	NA	NA	NA	NA	NA	NA	NA	NA	NA	NA	NA	NA	NA	NA	NA	NA	NA	NA	NA	NA	NA	NA	NA	NA	NA	NA	NA	NA	NA	NA	NA	NA	NA	NA	NA	NA	NA	NA	NA	NA	NA	NA	NA	NA	NA	NA	NA	NA	NA	NA	NA	NA	NA	NA	NA	NA	NA	NA	NA	NA	NA	NA	NA	NA	NA	NA	NA	NA	NA	NA	NA	NA	NA	NA	NA	NA	NA	NA	NA	NA	NA	NA	-0.627003	0.0895522	0.462896	0.151729	0.370732	0.48154	0.814345	0.0518911	0.365941	NA	NA	NA	NA	NA	NA	NA	NA	NA	NA	NA	NA	NA	NA	NA	NA	NA	NA
UBN2	11	>giNA236459851NArefNANP_775840.3NA ubinuclein-2 [Homo sapiens]	_VAFIpSLSPVRR_		1.0304	0.83428	0.94666	NA	NA	NA	NA	NA	NA	NA	NA	NA	NA	NA	NA	NA	NA	NA	NA	NA	NA	NA	NA	NA	NA	NA	NA	NA	NA	NA	NA	NA	NA	1.1634	0.87202	1.1695	NA	NA	NA	77.762	NA	NA	NA	NA	NA	NA	NA	NA	NA	NA	62.849	NA	NA	NA	NA	NA	NA	NA	NA	NA	NA	NA	NA	NA	NA	NA	NA	NA	NA	NA	NA	NA	NA	NA	NA	NA	NA	NA	NA	NA	NA	NA	NA	NA	NA	NA	NA	NA	NA	NA	NA	NA	NA	NA	NA	NA	NA	NA	NA	NA	NA	NA	NA	NA	NA	NA	0.16092	0.362433	0.486458	0.016211	0.394358	0.493166	-0.130018	0.496613	0.499665	NA	NA	NA	NA	NA	NA	NA	NA	NA	NA	NA	NA	NA	NA	NA	NA	NA	NA	-1.80299	0.046784	0.343726	-0.177751	0.435444	0.499316	1.1944	0.00933228	0.108175	-0.593267	0.100188	0.474493	-0.496448	0.154354	0.48154	0.662661	0.0906688	0.446848	0.997979	0.0430079	0.305542	2.52862	0.00417453	0.0750378	1.81795	0.000181495	0.00292248	NA	NA	NA	NA	NA	NA	NA	NA	NA
UBN2	13	>giNA236459851NArefNANP_775840.3NA ubinuclein-2 [Homo sapiens]	_RVAFISLpSPVR_		NA	NA	NA	NA	NA	NA	NA	NA	NA	NA	NA	NA	0.88462	0.93466	1.1441	NA	NA	NA	0.77286	1.1878	1.1552	NA	NA	NA	NA	NA	NA	NA	NA	NA	1.0358	1.1583	1.2948	0.97605	0.79615	0.82536	NA	NA	NA	NA	NA	NA	NA	78.852	NA	71.517	NA	NA	NA	93.442	87.738	NA	NA	NA	NA	NA	NA	NA	NA	NA	NA	NA	NA	NA	NA	NA	NA	NA	NA	NA	NA	NA	NA	NA	NA	NA	NA	NA	NA	NA	NA	NA	NA	NA	NA	NA	NA	NA	-0.334971	0.154323	0.493884	-0.104108	0.46541	0.498762	0.41846	0.0904607	0.424569	0.235482	0.325882	0.4978	0.42191	0.159654	0.490951	0.354903	0.140254	0.482975	0.434028	0.156312	0.486458	0.994869	0.0233695	0.229907	0.709996	0.060019	0.37936	NA	NA	NA	NA	NA	NA	NA	NA	NA	NA	NA	NA	NA	NA	NA	NA	NA	NA	NA	NA	NA	NA	NA	NA	NA	NA	NA	-0.472769	0.145639	0.489324	-0.750785	0.0632475	0.398444	0.171719	0.34547	0.48502	0.879706	0.0674935	0.366844	-0.784881	0.0601932	0.357694	-0.633502	0.0311277	0.184274	NA	NA	NA	NA	NA	NA	NA	NA	NA
UBN2	13	>giNA236459851NArefNANP_775840.3NA ubinuclein-2 [Homo sapiens]	_VAFISLpSPVR_		0.32369	0.65584	2.182	NA	NA	NA	NQ	NQ	NQ	NA	NA	NA	0.59273	0.9036	1.3548	NA	NA	NA	NQ	NQ	NQ	NA	NA	NA	NA	NA	NA	NA	NA	NA	1.1751	0.80525	0.69166	NA	NA	NA	NA	NA	NA	117.52	NA	NQ	NA	137.62	NA	NQ	NA	NA	NA	78.592	NA	NA	NA	NA	NA	NA	NA	NA	NA	NA	NA	NA	NA	NA	NA	NA	NA	NA	NA	NA	NA	NA	NA	NA	NA	NA	NA	NA	NA	NA	NA	NA	NA	NA	NA	NA	NA	NA	0.326537	0.249048	0.499659	0.368489	0.18674	0.49834	0.0592168	0.375298	0.499861	NA	NA	NA	NA	NA	NA	NA	NA	NA	NA	NA	NA	NA	NA	NA	NA	NA	NA	NA	NA	NA	NA	NA	NA	NA	NA	NA	NA	NA	NA	NA	NA	NA	NA	NA	NA	NA	NA	NA	NA	NA	NA	NA	NA	NA	NA	NA	NA	NA	NA	NA	NA	NA	NA	NA	NA	NA	NA	NA	NA	NA	NA	NA	NA	NA	NA	NA	NA	NA	NA	NA	NA
UBQLN1	226	>giNA16753203NArefNANP_038466.2NA ubiquilin-1 isoform 1 [Homo sapiens]	_NPEIpSHMLNNPDIM(ox)R_		NA	NA	NA	NA	NA	NA	NA	NA	NA	NA	NA	NA	NA	NA	NA	NA	NA	NA	NA	NA	NA	NA	NA	NA	NA	NA	NA	NQ	NQ	NQ	NA	NA	NA	NA	NA	NA	NA	NA	NA	NA	NA	NA	NA	NA	NA	NA	NA	NA	NQ	NA	NA	NA	NA	NA	NA	NA	NA	NA	NA	NA	NA	NA	NA	NA	NA	NA	NA	NA	NA	NA	NA	NA	NA	NA	NA	NA	NA	NA	NA	NA	NA	NA	NA	NA	NA	NA	NA	NA	-1.08048	0.00115048	0.0138899	-1.325	0.0255786	0.209597	-0.360508	0.312769	0.499861	NA	NA	NA	NA	NA	NA	NA	NA	NA	NA	NA	NA	NA	NA	NA	NA	NA	NA	NA	NA	NA	NA	NA	NA	NA	NA	NA	NA	NA	NA	NA	NA	NA	NA	NA	NA	NA	NA	NA	NA	NA	NA	NA	NA	NA	NA	NA	NA	NA	NA	NA	NA	NA	NA	NA	NA	NA	NA	NA	NA	NA	NA	NA	NA	NA	NA	NA	NA	NA	NA	NA	NA
UBQLN4	100 114	>giNA40538799NArefNANP_064516.2NA ubiquilin-4 [Homo sapiens]	_AQDPAAATASSPpSTPDPASAPSTTPApSPATPAQPSTSGSASSDAGSGSR_		NA	NA	NA	NA	NA	NA	NA	NA	NA	NA	NA	NA	NA	NA	NA	NA	NA	NA	NQ	NQ	NQ	NA	NA	NA	NA	NA	NA	NA	NA	NA	NA	NA	NA	NA	NA	NA	NA	NA	NA	NA	NA	NA	NA	NA	NA	NQ	NA	NA	NA	NA	NA	NA	NA	NA	NA	NA	NA	NA	NA	NA	NA	NA	NA	NA	NA	NA	NA	NA	NA	NA	NA	NA	NA	NA	NA	NA	NA	NA	NA	0.314174	0.387652	0.49977	-0.229382	0.426036	0.499631	-0.0279691	0.413299	0.499895	NA	NA	NA	NA	NA	NA	NA	NA	NA	NA	NA	NA	NA	NA	NA	NA	NA	NA	NA	NA	NA	NA	NA	NA	NA	NA	NA	NA	NA	NA	NA	NA	NA	NA	NA	NA	NA	NA	NA	NA	NA	NA	NA	NA	NA	NA	NA	NA	NA	NA	NA	NA	NA	NA	NA	NA	NA	NA	NA	NA	NA	NA	NA	NA	NA	NA	NA	NA	NA	NA	NA	NA	NA	NA	NA	NA	NA	NA	NA	NA	NA
UBR1	21	>giNA28372497NArefNANP_777576.1NA E3 ubiquitin-protein ligase UBR1 [Homo sapiens]	_MEISAELPQpTPQR_		NQ	NQ	NQ	NA	NA	NA	1.332	1.3988	0.95721	1.7689	1.2271	0.63218	1.1397	1.2118	1.1076	NA	NA	NA	NQ	NQ	NQ	NQ	NQ	NQ	NA	NA	NA	NA	NA	NA	1.4182	0.8281	0.82908	NA	NA	NA	NA	NA	NA	NQ	NA	163.11	180.67	133.08	NA	NQ	NQ	NA	NA	163.02	NA	NA	0.143524	0.485249	0.49986	0.14991	0.411472	0.497639	-0.0121844	0.401171	0.499989	NA	NA	NA	NA	NA	NA	NA	NA	NA	0.00100953	0.446312	0.499688	0.0143553	0.468494	0.499638	0.0274372	0.496962	0.499184	0.287827	0.400006	0.49977	0.407516	0.253128	0.499631	0.0709388	0.338619	0.499895	0.0114956	0.4703	0.499659	-0.0111517	0.46922	0.498838	-0.00649229	0.44778	0.499861	NA	NA	NA	NA	NA	NA	NA	NA	NA	0.104202	0.414743	0.486458	0.354565	0.194104	0.488029	0.501312	0.121933	0.485677	0.266517	0.143484	0.464634	0.191942	0.00476262	0.0713494	-0.106762	0.0241896	0.225217	NA	NA	NA	NA	NA	NA	NA	NA	NA	0.0978804	0.32292	0.499955	0.207393	0.352885	0.499316	0.129876	0.402302	0.498915	-0.285618	0.240214	0.489324	0.218719	0.313116	0.48154	0.18574	0.335638	0.48502	NA	NA	NA	NA	NA	NA	NA	NA	NA	0.637749	0.148123	0.495212	0.77011	0.186596	0.497448	0.0132121	0.467569	0.499899
UBR1	1593	>giNA28372497NArefNANP_777576.1NA E3 ubiquitin-protein ligase UBR1 [Homo sapiens]	_KRNpSLIELPDDYSCLLNQASHFR_		NA	NA	NA	NA	NA	NA	NA	NA	NA	NA	NA	NA	NA	NA	NA	NA	NA	NA	NA	NA	NA	NA	NA	NA	NA	NA	NA	NA	NA	NA	NA	NA	NA	NA	NA	NA	NA	NA	NA	NA	NA	NA	NA	NA	NA	NA	NA	NA	NA	NA	NA	NA	NA	NA	NA	NA	NA	NA	NA	NA	NA	NA	NA	NA	NA	NA	NA	NA	NA	NA	-0.160218	0.277674	0.499688	-0.136363	0.366694	0.499638	-0.0419517	0.448419	0.497173	-0.700052	0.0775744	0.353416	-0.739998	0.249899	0.499631	0.0223323	0.374734	0.499895	-0.738963	0.0170759	0.121149	-1.03032	0.0667523	0.361356	0.242572	0.200878	0.499861	0.0900404	0.487247	0.497913	0.124328	0.419648	0.493233	0.0791562	0.37282	0.485286	1.06619	0.00566625	0.134618	1.37529	0.00393596	0.0659657	0.545277	0.106129	0.469533	0.815739	0.0034577	0.0913986	-0.679827	0.41338	0.499792	-0.791807	0.312725	0.499367	NA	NA	NA	NA	NA	NA	NA	NA	NA	1.43861	0.00138428	0.056127	1.04334	0.0450236	0.304924	0.765959	0.0661557	0.343779	0.370499	0.286762	0.489324	0.355806	0.209382	0.48154	0.142348	0.366402	0.48502	NA	NA	NA	NA	NA	NA	NA	NA	NA	-0.471489	0.313702	0.499936	0.503959	0.282626	0.497448	-0.404649	0.211539	0.499899
UBR1	15	>giNA28372497NArefNANP_777576.1NA E3 ubiquitin-protein ligase UBR1 [Homo sapiens]	_MEIpSAELPQTPQR_		NA	NA	NA	NA	NA	NA	NA	NA	NA	NQ	NQ	NQ	NA	NA	NA	NA	NA	NA	NA	NA	NA	NA	NA	NA	NA	NA	NA	NA	NA	NA	NA	NA	NA	NA	NA	NA	NA	NA	NA	NA	NA	NA	NQ	NA	NA	NA	NA	NA	NA	NA	NA	NA	NA	NA	NA	NA	NA	NA	NA	NA	NA	NA	NA	NA	NA	NA	NA	NA	NA	NA	NA	NA	NA	NA	NA	NA	NA	NA	NA	NA	NA	NA	NA	NA	NA	NA	NA	NA	NA	NA	NA	NA	NA	NA	NA	NA	NA	0.197111	0.366672	0.4978	0.543001	0.0936508	0.420401	-0.234329	0.361357	0.485286	NA	NA	NA	NA	NA	NA	NA	NA	NA	-0.900907	0.0107994	0.200913	-1.01322	0.141397	0.492807	-0.112303	0.025421	0.231771	NA	NA	NA	NA	NA	NA	NA	NA	NA	-0.888755	0.226022	0.499955	-0.393539	0.343332	0.499316	0.271665	0.298842	0.498915	NA	NA	NA	NA	NA	NA	NA	NA	NA	NA	NA	NA	NA	NA	NA	NA	NA	NA	NA	NA	NA	NA	NA	NA	NA	NA	NA
UBR2	734	>giNA27597061NArefNANP_056070.1NA E3 ubiquitin-protein ligase UBR2 isoform 1 [Homo sapiens]	_RFpSSEITHK_		NA	NA	NA	1.6762	0.98556	0.41913	NA	NA	NA	NA	NA	NA	NA	NA	NA	NA	NA	NA	0.75701	0.55205	0.88952	NA	NA	NA	NA	NA	NA	NA	NA	NA	NA	NA	NA	NA	NA	NA	NA	NA	NA	NA	63.023	NA	NA	NA	NA	70.828	NA	NA	NA	NA	NA	NA	0.51783	0.315213	0.49986	-0.0975327	0.447641	0.497639	-0.640411	0.277504	0.499989	0.243182	0.199732	0.489124	-1.14867	0.0359443	0.267391	-1.44536	0.00273875	0.0405436	1.1111	0.0250001	0.20952	-1.82639	0.000530966	0.0107991	-1.74909	0.000297147	0.00580782	0.589668	0.267228	0.49977	0.249506	0.334683	0.499631	-0.323877	0.431839	0.499895	0.147307	0.399207	0.499659	-0.63895	0.183236	0.49834	-0.638703	0.176415	0.499861	NA	NA	NA	NA	NA	NA	NA	NA	NA	0.610039	0.0758365	0.453966	-1.23494	0.0887694	0.441933	-1.2326	0.0743895	0.41881	0.201759	0.191635	0.464634	-0.632786	0.460892	0.499792	-0.682488	0.431302	0.499367	NA	NA	NA	NA	NA	NA	NA	NA	NA	-0.922839	0.21579	0.499955	0.518031	0.192926	0.499316	0.538637	0.145577	0.486797	0.635894	0.135828	0.489324	0.793272	0.0332812	0.297072	-0.299063	0.313826	0.48502	NA	NA	NA	NA	NA	NA	NA	NA	NA	-1.20058	0.0780056	0.433511	-1.1603	0.0983727	0.441841	-0.120577	0.37759	0.499899
UBR2	1005 1014	>giNA27597061NArefNANP_056070.1NA E3 ubiquitin-protein ligase UBR2 isoform 1 [Homo sapiens]	_EpSSPTSPVAEpTEGTIM(ox)EESSR_		NA	NA	NA	NA	NA	NA	NA	NA	NA	NA	NA	NA	NA	NA	NA	NA	NA	NA	NA	NA	NA	NA	NA	NA	NA	NA	NA	NA	NA	NA	1.3901	1.2548	1.1559	NA	NA	NA	NA	NA	NA	NA	NA	NA	NA	NA	NA	NA	NA	NA	NA	37.588	NA	NA	NA	NA	NA	NA	NA	NA	NA	NA	NA	NA	NA	NA	NA	NA	NA	NA	NA	NA	NA	NA	NA	NA	NA	NA	NA	NA	NA	NA	NA	NA	NA	NA	NA	NA	NA	NA	NA	NA	NA	NA	NA	NA	NA	NA	NA	-0.0724069	0.346119	0.4978	0.242816	0.302028	0.490951	0.315914	0.165412	0.485286	-0.417097	0.19041	0.486458	0.215368	0.268243	0.488029	0.511873	0.117993	0.480256	NA	NA	NA	NA	NA	NA	NA	NA	NA	NA	NA	NA	NA	NA	NA	NA	NA	NA	NA	NA	NA	NA	NA	NA	NA	NA	NA	0.314755	0.326282	0.489324	-0.159799	0.365909	0.48154	-0.0597355	0.482636	0.49605	NA	NA	NA	NA	NA	NA	NA	NA	NA	NA	NA	NA	NA	NA	NA	NA	NA	NA
UBR2	1009	>giNA27597061NArefNANP_056070.1NA E3 ubiquitin-protein ligase UBR2 isoform 1 [Homo sapiens]	_ESSPTpSPVAETEGTIMEESSR_		1.6109	1.3579	0.85738	NA	NA	NA	NA	NA	NA	NA	NA	NA	1.1111	1.0852	1.0186	NA	NA	NA	NA	NA	NA	NA	NA	NA	NA	NA	NA	NA	NA	NA	0.82935	0.82908	1.0741	NA	NA	NA	NA	NA	NA	199.14	NA	NA	NA	163.41	NA	NA	NA	NA	NA	109.93	NA	NA	NA	NA	NA	NA	NA	NA	NA	NA	NA	NA	NA	NA	NA	NA	NA	NA	NA	NA	NA	NA	NA	NA	NA	NA	NA	NA	NA	NA	NA	NA	NA	NA	NA	NA	NA	NA	NA	NA	NA	NA	NA	NA	NA	NA	NA	NA	NA	NA	NA	NA	NA	NA	NA	NA	NA	NA	NA	NA	NA	NA	NA	NA	NA	NA	NA	NA	NA	NA	NA	NA	NA	NA	NA	NA	NA	NA	NA	NA	NA	NA	NA	NA	NA	NA	NA	NA	NA	NA	NA	NA	NA	NA	NA	NA	NA	NA	NA	NA	NA	NA	NA	NA	NA	NA	NA	NA	NA	NA	NA	NA	NA	NA	NA	NA	NA	NA	NA
UBR3		REV__>giNA160948610NArefNANP_742067.3NA E3 ubiquitin-protein ligase UBR3 [Homo sapiens]	_FPLVFEpSM(ox)MLLK_		NA	NA	NA	NA	NA	NA	NA	NA	NA	NA	NA	NA	NA	NA	NA	NA	NA	NA	NA	NA	NA	NA	NA	NA	NA	NA	NA	0.94731	0.89483	0.9812	NA	NA	NA	NA	NA	NA	NA	NA	NA	NA	NA	NA	NA	NA	NA	NA	NA	NA	43.108	NA	NA	NA	NA	NA	NA	NA	NA	NA	NA	NA	NA	NA	NA	NA	NA	NA	NA	NA	NA	NA	NA	NA	NA	NA	NA	NA	NA	NA	NA	NA	NA	NA	NA	NA	NA	NA	NA	NA	NA	NA	NA	NA	NA	NA	NA	NA	NA	NA	NA	NA	NA	NA	NA	NA	NA	NA	NA	NA	NA	NA	NA	NA	NA	NA	NA	NA	NA	NA	NA	NA	NA	NA	NA	NA	NA	NA	NA	NA	NA	NA	NA	NA	NA	NA	NA	NA	NA	NA	NA	NA	NA	NA	0.0938306	0.498528	0.49976	-0.0320641	0.465531	0.491862	-0.189236	0.388806	0.48502	NA	NA	NA	NA	NA	NA	NA	NA	NA	NA	NA	NA	NA	NA	NA	NA	NA	NA
UBR3		REV__>giNA160948610NArefNANP_742067.3NA E3 ubiquitin-protein ligase UBR3 [Homo sapiens]	_FPLVFEpSMM(ox)LLK_		NA	NA	NA	NA	NA	NA	NA	NA	NA	NA	NA	NA	NA	NA	NA	NA	NA	NA	NA	NA	NA	NA	NA	NA	NA	NA	NA	1.0617	1.0472	1.0425	NA	NA	NA	NA	NA	NA	NA	NA	NA	NA	NA	NA	NA	NA	NA	NA	NA	NA	62.816	NA	NA	NA	NA	NA	NA	NA	NA	NA	NA	NA	NA	NA	NA	NA	NA	NA	NA	NA	NA	NA	NA	NA	NA	NA	NA	NA	NA	NA	NA	-0.083875	0.382618	0.49977	-1.06453	0.162269	0.499631	-0.0734084	0.448882	0.499895	NA	NA	NA	NA	NA	NA	NA	NA	NA	NA	NA	NA	NA	NA	NA	NA	NA	NA	NA	NA	NA	NA	NA	NA	NA	NA	NA	NA	NA	NA	NA	NA	NA	NA	NA	NA	NA	NA	NA	NA	NA	NA	NA	NA	NA	NA	NA	NA	NA	NA	NA	NA	NA	NA	NA	NA	NA	NA	NA	NA	NA	NA	NA	NA	NA	NA	NA	NA	NA	NA	NA	NA	NA	NA	NA	NA	NA	NA	NA	NA	NA
UBR4	360	>giNA82659109NArefNANP_065816.2NA E3 ubiquitin-protein ligase UBR4 [Homo sapiens]	_pTGSTSSKEDDYESDAATIVQK_		11.718	0.54913	0.032959	0.24269	0.21389	0.65685	5.9599	1.5617	0.26082	16.797	0.23766	0.018012	3.2177	0.8602	0.26804	NA	NA	NA	NA	NA	NA	0.72875	0.63981	0.6058	NA	NA	NA	NA	NA	NA	2.508	1.4512	0.67979	NA	NA	NA	0.7759	9.3362	12.282	175.46	169.71	144.09	139.62	132.98	NA	NA	14131	NA	NA	111.89	NA	169.53	0.678703	0.2417	0.49986	1.02205	0.0463773	0.285288	-0.508014	0.330253	0.499989	NA	NA	NA	NA	NA	NA	NA	NA	NA	0.358621	0.283816	0.499688	-1.10653	0.0214695	0.175124	-1.16282	0.0107427	0.103424	0.323312	0.383393	0.49977	-3.2129	0.0011837	0.0280256	-1.11407	0.18378	0.499895	0.38637	0.206566	0.499659	-1.18351	0.0414401	0.277805	-3.66843	4.93444e-09	5.02674e-07	NA	NA	NA	NA	NA	NA	NA	NA	NA	-0.185474	0.342235	0.486458	-1.18538	0.0989521	0.454712	-0.843034	0.174453	0.490296	NA	NA	NA	NA	NA	NA	NA	NA	NA	NA	NA	NA	NA	NA	NA	NA	NA	NA	NA	NA	NA	NA	NA	NA	NA	NA	NA	1.26556	0.008849	0.167268	-3.54717	4.77381e-13	2.9267e-11	-0.661821	0.124203	0.48276	NA	NA	NA	NA	NA	NA	NA	NA	NA	-0.493601	0.303735	0.499936	-0.624577	0.240605	0.497448	0.0297002	0.478872	0.499899
UBR4	2715 2718	>giNA82659109NArefNANP_065816.2NA E3 ubiquitin-protein ligase UBR4 [Homo sapiens]	_HVpTLPpSSPR_		NQ	NQ	NQ	0.74531	0.63384	0.90637	NA	NA	NA	NA	NA	NA	0.80262	0.82871	1.2145	NA	NA	NA	1.066	0.76364	0.68123	NA	NA	NA	NA	NA	NA	0.96873	0.61459	0.71374	1.0542	1.1652	1.075	NA	NA	NA	NA	NA	NA	NQ	106.15	NA	NA	133.78	NA	51.791	NA	NA	76.527	123.7	NA	NA	NA	NA	NA	NA	NA	NA	NA	NA	NA	NA	NA	NA	NA	NA	NA	NA	NA	NA	NA	NA	NA	NA	NA	NA	NA	NA	NA	NA	NA	NA	NA	NA	NA	NA	NA	NA	NA	NA	NA	NA	NA	NA	NA	NA	NA	NA	NA	NA	NA	NA	NA	NA	NA	NA	-0.0309435	0.463035	0.491869	-0.441517	0.353949	0.48928	0.10916	0.332164	0.490403	NA	NA	NA	NA	NA	NA	NA	NA	NA	NA	NA	NA	NA	NA	NA	NA	NA	NA	NA	NA	NA	NA	NA	NA	NA	NA	NA	NA	NA	NA	NA	NA	NA	NA	NA	NA	NA	NA	NA	NA	NA	NA	NA	NA	NA	NA	NA	NA	NA	NA	NA	NA	NA	NA
UBR4	627	>giNA82659109NArefNANP_065816.2NA E3 ubiquitin-protein ligase UBR4 [Homo sapiens]	_VKSPpSKQAPGEK_		NA	NA	NA	1.0118	0.5932	0.71811	NA	NA	NA	NA	NA	NA	NA	NA	NA	NA	NA	NA	NA	NA	NA	NA	NA	NA	NA	NA	NA	NA	NA	NA	NA	NA	NA	NA	NA	NA	NA	NA	NA	NA	122.91	NA	NA	NA	NA	NA	NA	NA	NA	NA	NA	NA	NA	NA	NA	NA	NA	NA	NA	NA	NA	NA	NA	NA	NA	NA	NA	NA	NA	NA	0.561888	0.171922	0.499688	0.800579	0.0984502	0.415175	0.311968	0.182122	0.497173	NA	NA	NA	NA	NA	NA	NA	NA	NA	NA	NA	NA	NA	NA	NA	NA	NA	NA	NA	NA	NA	NA	NA	NA	NA	NA	NA	NA	NA	NA	NA	NA	NA	NA	NA	NA	NA	NA	NA	NA	NA	NA	NA	NA	NA	NA	NA	NA	NA	NA	NA	NA	NA	NA	NA	NA	NA	NA	NA	NA	NA	NA	NA	NA	NA	NA	NA	NA	NA	NA	NA	NA	NA	NA	NA	NA	NA	NA	NA	NA	NA	NA	NA	NA	NA	NA	NA	NA	NA	NA
UBR4	625	>giNA82659109NArefNANP_065816.2NA E3 ubiquitin-protein ligase UBR4 [Homo sapiens]	_VKpSPSKQAPGEK_		NA	NA	NA	1.0791	0.63472	0.6361	NA	NA	NA	0.10585	0.19777	0.093572	NA	NA	NA	NA	NA	NA	NA	NA	NA	NA	NA	NA	NA	NA	NA	NA	NA	NA	NA	NA	NA	NA	NA	NA	NA	NA	NA	NA	40.425	NA	50.215	NA	NA	NA	NA	NA	NA	NA	NA	NA	NA	NA	NA	NA	NA	NA	NA	NA	NA	NA	NA	NA	NA	NA	NA	NA	NA	NA	NA	NA	NA	NA	NA	NA	NA	NA	NA	NA	NA	NA	NA	NA	NA	NA	NA	NA	NA	NA	NA	NA	NA	NA	NA	NA	NA	NA	NA	NA	NA	NA	NA	NA	NA	NA	NA	NA	NA	NA	NA	NA	NA	NA	NA	NA	NA	NA	NA	NA	NA	NA	NA	NA	NA	NA	NA	NA	NA	NA	NA	NA	NA	NA	NA	NA	NA	NA	NA	NA	NA	NA	-0.0513244	0.394419	0.490042	0.0234683	0.488397	0.497182	0.126312	0.378005	0.48502	NA	NA	NA	NA	NA	NA	NA	NA	NA	NA	NA	NA	NA	NA	NA	NA	NA	NA
UBR4	178	>giNA82659109NArefNANP_065816.2NA E3 ubiquitin-protein ligase UBR4 [Homo sapiens]	_TLSDVEDQKELApSPVSPELR_		1.2755	0.94672	0.72753	1.0851	0.97076	0.95246	NA	NA	NA	NA	NA	NA	1.1047	1.0642	0.85317	NA	NA	NA	NA	NA	NA	NA	NA	NA	NA	NA	NA	NA	NA	NA	1.0556	0.93049	1.0647	NA	NA	NA	NA	NA	NA	88.661	117.14	NA	NA	138.15	NA	NA	NA	NA	NA	103.47	NA	NA	NA	NA	NA	NA	NA	NA	NA	NA	NA	NA	NA	NA	NA	NA	NA	NA	NA	NA	NA	NA	NA	NA	NA	NA	NA	NA	NA	NA	NA	NA	NA	NA	NA	NA	NA	NA	0.0340748	0.494804	0.499712	-0.699888	0.1596	0.49834	-0.655012	0.169795	0.499861	NA	NA	NA	NA	NA	NA	NA	NA	NA	0.137241	0.384022	0.486458	-1.64449	0.032087	0.276654	-1.73807	0.0177813	0.186634	NA	NA	NA	NA	NA	NA	NA	NA	NA	NA	NA	NA	NA	NA	NA	NA	NA	NA	NA	NA	NA	NA	NA	NA	NA	NA	NA	NA	NA	NA	NA	NA	NA	NA	NA	NA	NA	NA	NA	NA	NA	NA	NA	NA	NA	NA	NA	NA	NA	NA	NA	NA	NA	NA
UBR4	2719	>giNA82659109NArefNANP_065816.2NA E3 ubiquitin-protein ligase UBR4 [Homo sapiens]	_HVTLPSpSPR_		0.99128	1.0214	1.1512	1.0948	0.91429	0.85835	1.0047	1.123	1.1642	0.71919	0.75797	1.0468	1.0616	1.0032	0.95536	0.97926	1.0471	0.96888	0.96788	0.88597	0.84882	1.1376	0.77617	0.76516	NA	NA	NA	0.89751	0.84297	0.96147	0.78518	0.92527	1.4582	1.1281	1.0998	1.0237	1.0865	0.81882	0.91341	131.39	142.93	63.506	134.05	138.94	115.59	96.952	10273	NA	119.03	114.3	104.86	117.07	NA	NA	NA	NA	NA	NA	NA	NA	NA	NA	NA	NA	NA	NA	NA	NA	NA	NA	0.204642	0.386891	0.499688	0.298893	0.33857	0.499638	0.121015	0.38075	0.497173	NA	NA	NA	NA	NA	NA	NA	NA	NA	NA	NA	NA	NA	NA	NA	NA	NA	NA	NA	NA	NA	NA	NA	NA	NA	NA	NA	NA	NA	NA	NA	NA	NA	NA	NA	NA	NA	NA	NA	NA	NA	NA	NA	NA	NA	NA	NA	NA	NA	NA	NA	NA	NA	NA	NA	NA	NA	NA	NA	NA	NA	NA	NA	NA	NA	NA	NA	NA	NA	NA	NA	NA	NA	NA	NA	NA	NA	NA	NA	NA	NA	NA	NA	NA	NA	NA	NA	NA	NA	NA
UBR4	620	>giNA82659109NArefNANP_065816.2NA E3 ubiquitin-protein ligase UBR4 [Homo sapiens]	_AAPPPPPPPPPLESpSPR_		NA	NA	NA	1.0965	1.1301	0.94247	0.95733	1.0532	1.1014	0.69602	0.95076	0.93888	NA	NA	NA	NA	NA	NA	0.62199	1.1559	1.2327	1.2595	0.75611	0.67826	NA	NA	NA	0.63704	1.13	1.1994	1.0903	1.2261	1.176	1.0065	0.93234	0.9952	NA	NA	NA	NA	158.97	171.76	113.59	NA	NA	119.7	14356	NA	111.49	102.4	192.33	NA	NA	NA	NA	NA	NA	NA	NA	NA	NA	NA	NA	NA	NA	NA	NA	NA	NA	NA	NA	NA	NA	NA	NA	NA	NA	NA	NA	NA	NA	NA	NA	NA	NA	NA	NA	NA	NA	NA	NA	NA	NA	NA	NA	NA	NA	NA	NA	NA	NA	NA	NA	NA	NA	NA	NA	NA	NA	NA	NA	NA	NA	NA	NA	NA	NA	NA	NA	NA	NA	NA	NA	NA	NA	NA	NA	NA	NA	NA	NA	NA	NA	NA	NA	NA	NA	NA	NA	NA	NA	NA	-0.203352	0.29051	0.489324	-0.213052	0.326528	0.48154	0.0503276	0.434322	0.485718	NA	NA	NA	NA	NA	NA	NA	NA	NA	NA	NA	NA	NA	NA	NA	NA	NA	NA
UBR4	619	>giNA82659109NArefNANP_065816.2NA E3 ubiquitin-protein ligase UBR4 [Homo sapiens]	_AAPPPPPPPPPLEpSSPR_		0.96328	1.086	1.0296	1.1618	0.79787	0.75496	0.8465	0.92109	1.1256	0.93036	1.0547	1.0058	0.93053	0.96171	1.0512	0.56127	1.3001	0.40178	0.46851	1.1827	0.84771	1.218	0.82085	0.61252	NA	NA	NA	0.43144	0.48929	1.279	1.0948	1.3201	1.148	0.95994	0.81252	0.94467	0.74496	0.76673	1.0525	132.81	162.76	178.78	110.2	164.01	173.79	183.02	14562	NA	103.1	150.24	134.56	206.64	NA	NA	NA	NA	NA	NA	NA	NA	NA	NA	NA	NA	NA	NA	NA	NA	NA	NA	NA	NA	NA	NA	NA	NA	NA	NA	NA	NA	NA	NA	NA	NA	NA	NA	NA	NA	NA	NA	NA	NA	NA	NA	NA	NA	NA	NA	NA	NA	NA	NA	NA	NA	NA	NA	NA	NA	NA	NA	NA	NA	NA	NA	NA	NA	NA	NA	NA	NA	NA	NA	NA	NA	NA	NA	NA	NA	NA	NA	NA	NA	NA	NA	NA	NA	NA	NA	NA	NA	NA	NA	NA	NA	NA	NA	NA	NA	NA	NA	NA	NA	NA	NA	NA	NA	NA	NA	NA	NA	NA	NA	NA	NA	NA	NA	NA	NA	NA
UBR4	2718	>giNA82659109NArefNANP_065816.2NA E3 ubiquitin-protein ligase UBR4 [Homo sapiens]	_HVTLPpSSPR_		NA	NA	NA	1.1644	0.99051	0.86404	1.0327	1.2164	1.1773	NA	NA	NA	NQ	NQ	NQ	1.2416	1.1906	1.0697	0.67807	0.55026	0.88312	0.74734	0.58227	0.66048	NA	NA	NA	0.22018	0.17654	0.98434	0.87252	0.55014	1.4386	NA	NA	NA	NA	NA	NA	NA	124.72	103.97	NA	NQ	26.631	104.67	9922	NA	99.381	93.221	NA	NA	NA	NA	NA	NA	NA	NA	NA	NA	NA	NA	NA	NA	NA	NA	NA	NA	NA	NA	NA	NA	NA	NA	NA	NA	NA	NA	NA	NA	NA	NA	NA	NA	NA	NA	NA	NA	NA	NA	NA	NA	NA	NA	NA	NA	NA	NA	NA	NA	NA	NA	NA	NA	NA	NA	-0.334462	0.239255	0.486458	-0.558538	0.302128	0.488029	-0.268035	0.425374	0.499032	NA	NA	NA	NA	NA	NA	NA	NA	NA	NA	NA	NA	NA	NA	NA	NA	NA	NA	NA	NA	NA	NA	NA	NA	NA	NA	NA	0.687419	0.114411	0.48849	0.466131	0.142912	0.48154	-0.323281	0.298156	0.48502	NA	NA	NA	NA	NA	NA	NA	NA	NA	NA	NA	NA	NA	NA	NA	NA	NA	NA
UBR4	2715	>giNA82659109NArefNANP_065816.2NA E3 ubiquitin-protein ligase UBR4 [Homo sapiens]	_RHVpTLPSSPR_		NA	NA	NA	NA	NA	NA	NA	NA	NA	NA	NA	NA	NA	NA	NA	NA	NA	NA	0.98627	1.2795	1.2302	0.65188	0.83973	1.0704	NA	NA	NA	NA	NA	NA	NA	NA	NA	NA	NA	NA	NA	NA	NA	NA	NA	NA	NA	NA	NA	25.039	17209	NA	NA	NA	NA	NA	NA	NA	NA	NA	NA	NA	NA	NA	NA	NA	NA	NA	NA	NA	NA	NA	NA	NA	NA	NA	NA	NA	NA	NA	NA	NA	NA	NA	NA	NA	NA	NA	NA	NA	NA	NA	NA	NA	NA	NA	NA	NA	NA	NA	NA	-0.180005	0.249139	0.4978	0.0966667	0.44865	0.494692	-0.0714667	0.476699	0.494985	NA	NA	NA	NA	NA	NA	NA	NA	NA	NA	NA	NA	NA	NA	NA	NA	NA	NA	NA	NA	NA	NA	NA	NA	NA	NA	NA	NA	NA	NA	NA	NA	NA	NA	NA	NA	0.217231	0.400097	0.490865	0.434668	0.160225	0.48154	0.238909	0.29941	0.48502	NA	NA	NA	NA	NA	NA	NA	NA	NA	NA	NA	NA	NA	NA	NA	NA	NA	NA
UBR4	2724	>giNA82659109NArefNANP_065816.2NA E3 ubiquitin-protein ligase UBR4 [Homo sapiens]	_SNpTPM(ox)GDKDDDDDDDADEKMQSSGIPNGGHIR_		NA	NA	NA	NA	NA	NA	NA	NA	NA	NA	NA	NA	NA	NA	NA	NA	NA	NA	NA	NA	NA	NA	NA	NA	NA	NA	NA	NA	NA	NA	1.0189	1.3001	1.4547	NA	NA	NA	NA	NA	NA	NA	NA	NA	NA	NA	NA	NA	NA	NA	NA	89.068	NA	NA	NA	NA	NA	NA	NA	NA	NA	NA	NA	NA	NA	NA	NA	NA	NA	NA	NA	NA	-0.967222	0.00207772	0.0349996	-0.871601	0.0529829	0.302459	0.0607392	0.455048	0.497173	NA	NA	NA	NA	NA	NA	NA	NA	NA	NA	NA	NA	NA	NA	NA	NA	NA	NA	NA	NA	NA	NA	NA	NA	NA	NA	NA	NA	NA	NA	NA	NA	NA	NA	NA	NA	NA	NA	NA	NA	NA	NA	NA	NA	NA	NA	NA	NA	NA	NA	NA	NA	NA	NA	NA	NA	NA	NA	NA	NA	NA	NA	NA	NA	NA	NA	NA	NA	NA	NA	NA	NA	NA	NA	NA	NA	NA	NA	NA	NA	NA	NA	NA	NA	NA	NA	NA	NA	NA	NA
UBR4	362	>giNA82659109NArefNANP_065816.2NA E3 ubiquitin-protein ligase UBR4 [Homo sapiens]	_TGpSTSSKEDDYESDAATIVQK_		18.89	0.79419	0.038365	NA	NA	NA	NA	NA	NA	NA	NA	NA	2.9671	0.60583	0.21609	NA	NA	NA	NA	NA	NA	NA	NA	NA	NA	NA	NA	NA	NA	NA	NA	NA	NA	NA	NA	NA	NA	NA	NA	176.37	NA	NA	NA	160.67	NA	NA	NA	NA	NA	NA	NA	NA	NA	NA	NA	NA	NA	NA	NA	NA	NA	NA	NA	NA	NA	NA	NA	NA	NA	NA	NA	NA	NA	NA	NA	NA	NA	NA	NA	NA	NA	NA	NA	NA	NA	NA	NA	NA	NA	NA	NA	NA	NA	NA	NA	NA	NA	NA	NA	NA	NA	NA	NA	NA	NA	NA	-0.486529	0.15451	0.486458	0.0835197	0.34963	0.488871	0.74123	0.0533864	0.357452	NA	NA	NA	NA	NA	NA	NA	NA	NA	NA	NA	NA	NA	NA	NA	NA	NA	NA	NA	NA	NA	NA	NA	NA	NA	NA	NA	NA	NA	NA	NA	NA	NA	NA	NA	NA	NA	NA	NA	NA	NA	NA	NA	NA	NA	NA	NA	NA	NA	NA	NA	NA	NA	NA
UBR4	2718	>giNA82659109NArefNANP_065816.2NA E3 ubiquitin-protein ligase UBR4 [Homo sapiens]	_RHVTLPpSSPR_		NA	NA	NA	NA	NA	NA	1.0003	0.86399	0.98979	NA	NA	NA	NA	NA	NA	NA	NA	NA	0.97731	1.0595	1.1308	0.86349	0.7258	0.69145	NA	NA	NA	NA	NA	NA	NA	NA	NA	NA	NA	NA	NA	NA	NA	NA	NA	61.651	NA	NA	NA	58.512	8344	NA	NA	NA	NA	NA	NA	NA	NA	NA	NA	NA	NA	NA	NA	NA	NA	NA	NA	NA	NA	NA	NA	NA	NA	NA	NA	NA	NA	NA	NA	NA	NA	NA	NA	NA	NA	NA	NA	NA	NA	NA	NA	NA	NA	NA	NA	NA	NA	NA	NA	NA	NA	NA	NA	NA	NA	NA	NA	NA	NA	NA	NA	NA	NA	NA	NA	NA	NA	NA	NA	NA	NA	NA	NA	NA	NA	NA	NA	NA	NA	NA	NA	NA	NA	NA	NA	NA	NA	NA	NA	NA	NA	NA	NA	NA	NA	NA	NA	NA	NA	NA	NA	NA	NA	NA	NA	NA	NA	NA	NA	NA	NA	NA	NA	NA	NA	NA	NA	NA	NA	NA	NA
UBR4	181	>giNA82659109NArefNANP_065816.2NA E3 ubiquitin-protein ligase UBR4 [Homo sapiens]	_ELASPVpSPELR_		0.87201	0.91272	1.0936	NA	NA	NA	1.1182	1.0875	0.96581	NA	NA	NA	0.75807	1.1749	1.0792	NA	NA	NA	0.75046	1.1551	1.242	NA	NA	NA	NA	NA	NA	0.52491	0.60604	0.88469	0.88538	1.0393	1.2146	NA	NA	NA	NA	NA	NA	108.77	NA	178.99	NA	156.42	NA	106.56	NA	NA	142.76	139.29	NA	NA	NA	NA	NA	NA	NA	NA	NA	NA	NA	NA	NA	NA	NA	NA	NA	NA	NA	NA	0.31313	0.312915	0.499688	0.300182	0.337748	0.499638	0.105544	0.399519	0.497173	NA	NA	NA	NA	NA	NA	NA	NA	NA	NA	NA	NA	NA	NA	NA	NA	NA	NA	NA	NA	NA	NA	NA	NA	NA	NA	NA	NA	NA	NA	NA	NA	NA	NA	NA	NA	NA	NA	NA	NA	NA	NA	NA	NA	NA	NA	NA	NA	NA	NA	NA	NA	NA	NA	NA	NA	NA	NA	NA	NA	NA	NA	NA	NA	NA	NA	NA	NA	NA	NA	NA	NA	NA	NA	NA	NA	NA	NA	NA	NA	NA	NA	NA	NA	NA	NA	NA	NA	NA	NA
UBR4	2722	>giNA82659109NArefNANP_065816.2NA E3 ubiquitin-protein ligase UBR4 [Homo sapiens]	_pSNTPMGDKDDDDDDDADEKM(ox)QSSGIPNGGHIR_		NA	NA	NA	NA	NA	NA	NA	NA	NA	NA	NA	NA	NA	NA	NA	NA	NA	NA	NA	NA	NA	NA	NA	NA	NA	NA	NA	NA	NA	NA	0.8341	1.1628	1.2667	NA	NA	NA	NA	NA	NA	NA	NA	NA	NA	NA	NA	NA	NA	NA	NA	104.8	NA	NA	NA	NA	NA	NA	NA	NA	NA	NA	NA	NA	NA	NA	NA	NA	NA	NA	NA	NA	NA	NA	NA	NA	NA	NA	NA	NA	NA	NA	NA	NA	NA	NA	NA	NA	NA	NA	-0.100778	0.35187	0.499659	-0.121141	0.455091	0.498674	0.081885	0.351149	0.499861	NA	NA	NA	NA	NA	NA	NA	NA	NA	NA	NA	NA	NA	NA	NA	NA	NA	NA	NA	NA	NA	NA	NA	NA	NA	NA	NA	NA	NA	NA	NA	NA	NA	NA	NA	NA	NA	NA	NA	NA	NA	NA	NA	NA	NA	NA	NA	NA	NA	NA	NA	NA	NA	NA	NA	NA	NA	NA	NA	NA	NA	NA	NA	NA	NA	NA	NA	NA	NA	NA	NA	NA
UBR4	178	>giNA82659109NArefNANP_065816.2NA E3 ubiquitin-protein ligase UBR4 [Homo sapiens]	_ELApSPVSPELR_		NA	NA	NA	NA	NA	NA	NA	NA	NA	NA	NA	NA	NA	NA	NA	NA	NA	NA	NA	NA	NA	NA	NA	NA	NA	NA	NA	NQ	NQ	NQ	NA	NA	NA	NA	NA	NA	NA	NA	NA	NA	NA	NA	NA	NA	NA	NA	NA	NA	NQ	NA	NA	NA	NA	NA	NA	NA	NA	NA	NA	NA	NA	NA	NA	NA	NA	NA	NA	NA	NA	NA	NA	NA	NA	NA	NA	NA	NA	NA	NA	NA	NA	NA	NA	NA	NA	NA	NA	NA	NA	NA	NA	NA	NA	NA	NA	NA	NA	NA	NA	NA	NA	NA	NA	NA	NA	NA	-0.466417	0.164416	0.486458	-0.981679	0.149735	0.488029	-0.432902	0.343551	0.490873	NA	NA	NA	NA	NA	NA	NA	NA	NA	NA	NA	NA	NA	NA	NA	NA	NA	NA	NA	NA	NA	NA	NA	NA	NA	NA	NA	NA	NA	NA	NA	NA	NA	NA	NA	NA	NA	NA	NA	NA	NA	NA	NA	NA	NA	NA	NA	NA	NA	NA	NA	NA	NA	NA
UBR4	2884	>giNA82659109NArefNANP_065816.2NA E3 ubiquitin-protein ligase UBR4 [Homo sapiens]	_pTSPADHGGSVGSESGGSAVDSVAGEHSVSGR_		1.1744	0.99033	0.95043	NA	NA	NA	1.0998	1.0599	1.0508	NA	NA	NA	1.1137	1.2793	1.1639	NA	NA	NA	1.2483	1.0944	0.85626	0.78035	1.0946	1.0857	NA	NA	NA	0.82026	0.83879	0.87767	1.154	1.1842	1.0146	NA	NA	NA	NA	NA	NA	143.86	NA	203.07	NA	152.32	NA	113.72	12357	NA	128.49	142.04	NA	NA	NA	NA	NA	NA	NA	NA	NA	NA	NA	NA	NA	NA	NA	NA	NA	NA	NA	NA	-1.05652	0.000910403	0.0189059	-0.73723	0.0832711	0.387389	0.487486	0.0718292	0.364124	NA	NA	NA	NA	NA	NA	NA	NA	NA	NA	NA	NA	NA	NA	NA	NA	NA	NA	NA	NA	NA	NA	NA	NA	NA	NA	NA	NA	NA	NA	NA	NA	NA	NA	NA	NA	NA	NA	NA	NA	NA	NA	NA	NA	NA	NA	NA	NA	NA	NA	NA	NA	NA	NA	NA	NA	NA	NA	NA	NA	NA	NA	NA	0.158596	0.446469	0.495594	0.136848	0.383992	0.48154	-0.0199454	0.487649	0.497367	NA	NA	NA	NA	NA	NA	NA	NA	NA	-0.665912	0.2314	0.499936	-1.9086	0.017423	0.178158	-0.942584	0.0420287	0.227879
UBR4	178 181	>giNA82659109NArefNANP_065816.2NA E3 ubiquitin-protein ligase UBR4 [Homo sapiens]	_TLSDVEDQKELApSPVpSPELR_		NA	NA	NA	NA	NA	NA	NA	NA	NA	NA	NA	NA	0.98662	0.93042	0.76572	NA	NA	NA	NA	NA	NA	NA	NA	NA	NA	NA	NA	NA	NA	NA	NA	NA	NA	NA	NA	NA	NA	NA	NA	NA	NA	NA	NA	147.69	NA	NA	NA	NA	NA	NA	NA	NA	NA	NA	NA	NA	NA	NA	NA	NA	NA	NA	NA	NA	NA	NA	NA	NA	NA	NA	NA	NA	NA	NA	NA	NA	NA	NA	NA	NA	NA	NA	NA	NA	NA	NA	NA	NA	NA	NA	NA	NA	NA	NA	NA	NA	NA	NA	NA	NA	NA	NA	NA	NA	NA	NA	NA	NA	NA	NA	NA	NA	NA	NA	NA	NA	NA	NA	NA	NA	NA	NA	NA	NA	NA	NA	NA	NA	NA	NA	NA	NA	NA	-0.55093	0.340807	0.499955	-0.334207	0.367997	0.499316	-0.343366	0.33414	0.498915	NA	NA	NA	NA	NA	NA	NA	NA	NA	NA	NA	NA	NA	NA	NA	NA	NA	NA	NA	NA	NA	NA	NA	NA	NA	NA	NA
UBR4	2897	>giNA82659109NArefNANP_065816.2NA E3 ubiquitin-protein ligase UBR4 [Homo sapiens]	_TSPADHGGSVGSEpSGGSAVDSVAGEHSVSGR_		NA	NA	NA	NA	NA	NA	NA	NA	NA	NA	NA	NA	NA	NA	NA	NA	NA	NA	NA	NA	NA	1.1464	0.92563	0.69013	NA	NA	NA	NA	NA	NA	NA	NA	NA	NA	NA	NA	NA	NA	NA	NA	NA	NA	NA	NA	NA	NA	12254	NA	NA	NA	NA	NA	0.242694	0.458049	0.49986	0.798175	0.0956121	0.411168	0.49211	0.0824256	0.39626	NA	NA	NA	NA	NA	NA	NA	NA	NA	NA	NA	NA	NA	NA	NA	NA	NA	NA	NA	NA	NA	NA	NA	NA	NA	NA	NA	0.181802	0.368195	0.499659	0.594835	0.0846374	0.405046	0.347892	0.127655	0.474186	NA	NA	NA	NA	NA	NA	NA	NA	NA	NA	NA	NA	NA	NA	NA	NA	NA	NA	NA	NA	NA	NA	NA	NA	NA	NA	NA	NA	NA	NA	NA	NA	NA	NA	NA	NA	NA	NA	NA	NA	NA	NA	NA	NA	NA	NA	NA	NA	NA	NA	NA	NA	NA	NA	NA	NA	NA	NA	NA	NA	NA	NA	NA	NA	NA	NA	NA	NA	NA	NA	NA	NA
UBR4	178 181	>giNA82659109NArefNANP_065816.2NA E3 ubiquitin-protein ligase UBR4 [Homo sapiens]	_ELApSPVpSPELR_		NA	NA	NA	NA	NA	NA	NQ	NQ	NQ	NA	NA	NA	NA	NA	NA	NA	NA	NA	NA	NA	NA	NA	NA	NA	NA	NA	NA	NA	NA	NA	NA	NA	NA	NA	NA	NA	NA	NA	NA	NA	NA	NQ	NA	NA	NA	NA	NA	NA	NA	NA	NA	NA	NA	NA	NA	NA	NA	NA	NA	NA	NA	NA	NA	NA	NA	NA	NA	NA	NA	NA	NA	NA	NA	NA	NA	NA	NA	NA	NA	-0.468332	0.158831	0.49956	-4.39205	1.53992e-05	0.00101566	-0.980455	0.218365	0.499895	NA	NA	NA	NA	NA	NA	NA	NA	NA	NA	NA	NA	NA	NA	NA	NA	NA	NA	NA	NA	NA	NA	NA	NA	NA	NA	NA	NA	NA	NA	NA	NA	NA	NA	NA	NA	NA	NA	NA	NA	NA	NA	NA	NA	NA	NA	NA	NA	NA	NA	NA	NA	NA	NA	1.8339	0.000215315	0.0103365	-0.216921	0.323735	0.48154	-1.74938	0.000787539	0.0218679	NA	NA	NA	NA	NA	NA	NA	NA	NA	NA	NA	NA	NA	NA	NA	NA	NA	NA
UBR4	904	>giNA82659109NArefNANP_065816.2NA E3 ubiquitin-protein ligase UBR4 [Homo sapiens]	_RApTTPLYHGFK_		NA	NA	NA	NA	NA	NA	NA	NA	NA	0.17377	0.22025	1.5277	NA	NA	NA	NA	NA	NA	NA	NA	NA	NA	NA	NA	NA	NA	NA	NA	NA	NA	NA	NA	NA	NA	NA	NA	NA	NA	NA	NA	NA	NA	66.633	NA	NA	NA	NA	NA	NA	NA	NA	NA	NA	NA	NA	NA	NA	NA	NA	NA	NA	NA	NA	NA	NA	NA	NA	NA	NA	NA	NA	NA	NA	NA	NA	NA	NA	NA	NA	NA	NA	NA	NA	NA	NA	NA	NA	NA	0.122341	0.422068	0.499659	-0.180937	0.419149	0.49834	-0.183998	0.417557	0.499861	NA	NA	NA	NA	NA	NA	NA	NA	NA	NA	NA	NA	NA	NA	NA	NA	NA	NA	NA	NA	NA	NA	NA	NA	NA	NA	NA	NA	NA	NA	NA	NA	NA	NA	NA	NA	NA	NA	NA	NA	NA	NA	NA	NA	NA	NA	NA	NA	NA	NA	NA	NA	NA	NA	NA	NA	NA	NA	NA	NA	NA	NA	NA	NA	NA	NA	NA	NA	NA	NA	NA	NA
UBR4	2719	>giNA82659109NArefNANP_065816.2NA E3 ubiquitin-protein ligase UBR4 [Homo sapiens]	_RHVTLPSpSPR_		NA	NA	NA	NA	NA	NA	NA	NA	NA	NA	NA	NA	NA	NA	NA	1.0419	0.91316	0.94378	1.0328	1.0417	1.1055	NA	NA	NA	NA	NA	NA	NA	NA	NA	NA	NA	NA	1.3089	1.2004	0.86991	NA	NA	NA	NA	NA	NA	NA	NA	67.484	60.47	NA	NA	NA	NA	82.059	NA	NA	NA	NA	NA	NA	NA	NA	NA	NA	NA	NA	NA	NA	NA	NA	NA	NA	NA	NA	NA	NA	NA	NA	NA	NA	NA	NA	NA	NA	NA	NA	NA	NA	NA	NA	NA	-0.267583	0.201987	0.499659	-2.09456	0.000890004	0.0187483	-1.10569	0.0475034	0.319396	NA	NA	NA	NA	NA	NA	NA	NA	NA	NA	NA	NA	NA	NA	NA	NA	NA	NA	NA	NA	NA	NA	NA	NA	NA	NA	NA	NA	NA	NA	NA	NA	NA	NA	NA	NA	NA	NA	NA	NA	NA	NA	NA	NA	NA	NA	NA	NA	NA	NA	NA	NA	NA	NA	NA	NA	NA	NA	NA	NA	NA	NA	NA	NA	NA	NA	NA	NA	NA	NA	NA	NA
UBR4	2722	>giNA82659109NArefNANP_065816.2NA E3 ubiquitin-protein ligase UBR4 [Homo sapiens]	_pSNTPM(ox)GDKDDDDDDDADEKM(ox)QSSGIPNGGHIR_		NA	NA	NA	NA	NA	NA	NA	NA	NA	NA	NA	NA	NA	NA	NA	NA	NA	NA	NA	NA	NA	NA	NA	NA	NA	NA	NA	NA	NA	NA	0.92661	0.92798	1.1409	NA	NA	NA	NA	NA	NA	NA	NA	NA	NA	NA	NA	NA	NA	NA	NA	90.124	NA	NA	NA	NA	NA	NA	NA	NA	NA	NA	NA	NA	NA	NA	NA	NA	NA	NA	NA	NA	NA	NA	NA	NA	NA	NA	NA	NA	NA	NA	NA	NA	NA	NA	NA	NA	NA	NA	NA	NA	NA	NA	NA	NA	NA	NA	NA	NA	NA	NA	NA	NA	NA	NA	NA	NA	NA	NA	NA	NA	NA	NA	NA	NA	NA	NA	NA	NA	NA	NA	NA	NA	NA	NA	NA	NA	NA	NA	NA	NA	NA	NA	NA	NA	NA	NA	NA	NA	NA	NA	NA	NA	NA	NA	NA	NA	NA	NA	NA	NA	NA	NA	NA	NA	NA	NA	NA	NA	NA	NA	0.15043	0.364196	0.499936	-0.365834	0.336848	0.497448	-0.156579	0.354267	0.499899
UBR4	2715 2719	>giNA82659109NArefNANP_065816.2NA E3 ubiquitin-protein ligase UBR4 [Homo sapiens]	_HVpTLPSpSPR_		NA	NA	NA	NA	NA	NA	NA	NA	NA	NA	NA	NA	0.87852	0.90332	1.0567	NA	NA	NA	NA	NA	NA	NA	NA	NA	NA	NA	NA	NA	NA	NA	NA	NA	NA	NA	NA	NA	NA	NA	NA	NA	NA	NA	NA	135.12	NA	NA	NA	NA	NA	NA	NA	NA	NA	NA	NA	NA	NA	NA	NA	NA	NA	NA	NA	NA	NA	NA	NA	NA	NA	NA	NA	NA	NA	NA	NA	NA	NA	NA	NA	NA	NA	NA	NA	NA	NA	NA	NA	NA	NA	NA	NA	NA	NA	NA	NA	NA	NA	NA	NA	NA	NA	NA	NA	NA	NA	NA	0.211884	0.317497	0.486458	-0.558283	0.302238	0.488029	0.193961	0.276887	0.490296	NA	NA	NA	NA	NA	NA	NA	NA	NA	NA	NA	NA	NA	NA	NA	NA	NA	NA	NA	NA	NA	NA	NA	NA	NA	NA	NA	0.392757	0.271642	0.489324	-0.11157	0.40285	0.48154	-0.354022	0.278797	0.48502	NA	NA	NA	NA	NA	NA	NA	NA	NA	0.585539	0.16607	0.499936	0.62742	0.235335	0.497448	-1.65977	0.00152394	0.0168149
UBR4	2722	>giNA82659109NArefNANP_065816.2NA E3 ubiquitin-protein ligase UBR4 [Homo sapiens]	_pSNTPMGDKDDDDDDDADEKMQSSGIPNGGHIR_		NA	NA	NA	NA	NA	NA	NA	NA	NA	NA	NA	NA	NA	NA	NA	NA	NA	NA	NA	NA	NA	NA	NA	NA	NA	NA	NA	NA	NA	NA	0.83556	0.92274	1.343	NA	NA	NA	1.2579	1.2479	1.1439	NA	NA	NA	NA	NA	NA	NA	NA	NA	NA	122.05	NA	121.05	0.0432045	0.418642	0.49986	-0.261396	0.373878	0.497639	-0.0790817	0.460461	0.499989	NA	NA	NA	NA	NA	NA	NA	NA	NA	NA	NA	NA	NA	NA	NA	NA	NA	NA	NA	NA	NA	NA	NA	NA	NA	NA	NA	NA	NA	NA	NA	NA	NA	NA	NA	NA	NA	NA	NA	NA	NA	NA	NA	NA	NA	NA	NA	NA	NA	NA	NA	NA	NA	NA	NA	NA	NA	NA	NA	NA	NA	NA	NA	NA	NA	NA	NA	NA	NA	NA	NA	NA	NA	NA	NA	NA	NA	NA	NA	NA	NA	NA	NA	NA	NA	NA	NA	NA	NA	NA	0.218347	0.40017	0.499564	-0.197567	0.29302	0.499942	0.225892	0.363419	0.499888	NA	NA	NA	NA	NA	NA	NA	NA	NA
UBR4	2892	>giNA82659109NArefNANP_065816.2NA E3 ubiquitin-protein ligase UBR4 [Homo sapiens]	_TSPADHGGpSVGSESGGSAVDSVAGEHSVSGR_		NA	NA	NA	NA	NA	NA	NA	NA	NA	NA	NA	NA	1.0602	0.86916	0.93276	NA	NA	NA	NA	NA	NA	NA	NA	NA	NA	NA	NA	NA	NA	NA	NA	NA	NA	NA	NA	NA	NA	NA	NA	NA	NA	NA	NA	127.02	NA	NA	NA	NA	NA	NA	NA	NA	NA	NA	NA	NA	NA	NA	NA	NA	NA	NA	NA	NA	NA	NA	NA	NA	NA	NA	NA	NA	NA	NA	NA	NA	NA	NA	NA	NA	NA	NA	NA	NA	NA	NA	NA	NA	-0.17687	0.278433	0.499659	-0.0974864	0.469428	0.498838	0.194213	0.241597	0.499861	NA	NA	NA	NA	NA	NA	NA	NA	NA	-0.371721	0.21643	0.486458	0.248292	0.249513	0.488029	0.208143	0.268101	0.490296	NA	NA	NA	NA	NA	NA	NA	NA	NA	NA	NA	NA	NA	NA	NA	NA	NA	NA	NA	NA	NA	NA	NA	NA	NA	NA	NA	0.0507455	0.469274	0.498411	0.212009	0.318713	0.48154	0.372729	0.217087	0.48502	-0.034973	0.399746	0.499564	-0.328888	0.220622	0.499942	-0.276905	0.18514	0.499888	NA	NA	NA	NA	NA	NA	NA	NA	NA
UBR4	181	>giNA82659109NArefNANP_065816.2NA E3 ubiquitin-protein ligase UBR4 [Homo sapiens]	_TLSDVEDQKELASPVpSPELR_		1.2095	1.0704	0.83568	NA	NA	NA	NA	NA	NA	NA	NA	NA	1.0683	0.92689	0.8716	NA	NA	NA	NA	NA	NA	NA	NA	NA	NA	NA	NA	NA	NA	NA	0.80718	1.123	1.1629	NA	NA	NA	0.97185	1.1437	1.1441	56.902	NA	NA	NA	174.48	NA	NA	NA	NA	NA	116.88	NA	78.779	-1.62732	0.00130924	0.0291919	-0.608584	0.234497	0.497639	1.12565	0.00240579	0.0398431	NA	NA	NA	NA	NA	NA	NA	NA	NA	NA	NA	NA	NA	NA	NA	NA	NA	NA	NA	NA	NA	NA	NA	NA	NA	NA	NA	-0.754553	0.015358	0.111934	-0.146244	0.43994	0.498639	0.43808	0.081714	0.408705	NA	NA	NA	NA	NA	NA	NA	NA	NA	NA	NA	NA	NA	NA	NA	NA	NA	NA	NA	NA	NA	NA	NA	NA	NA	NA	NA	NA	NA	NA	NA	NA	NA	NA	NA	NA	NA	NA	NA	NA	NA	NA	NA	NA	NA	0.232784	0.388002	0.489825	-0.312491	0.258179	0.48154	-0.531865	0.180229	0.48502	NA	NA	NA	NA	NA	NA	NA	NA	NA	NA	NA	NA	NA	NA	NA	NA	NA	NA
UBR4	2715	>giNA82659109NArefNANP_065816.2NA E3 ubiquitin-protein ligase UBR4 [Homo sapiens]	_HVpTLPSSPR_		0.83932	0.95359	1.2439	NQ	NQ	NQ	1.8151	0.78365	0.65985	NA	NA	NA	NA	NA	NA	0.72837	0.81108	1.1034	0.59259	0.66096	1.1915	NQ	NQ	NQ	NA	NA	NA	NQ	NQ	NQ	0.78198	1.0628	1.4901	NA	NA	NA	NA	NA	NA	83.104	NQ	45.236	NA	NA	38.077	68.7	NQ	NA	NQ	45.314	NA	NA	NA	NA	NA	NA	NA	NA	NA	NA	NA	NA	NA	NA	NA	NA	NA	NA	NA	NA	NA	NA	NA	NA	NA	NA	NA	NA	NA	NA	NA	NA	NA	NA	NA	NA	NA	NA	NA	NA	NA	NA	NA	NA	NA	NA	NA	NA	NA	NA	NA	NA	NA	NA	NA	NA	NA	NA	NA	NA	NA	NA	NA	NA	NA	NA	NA	NA	NA	NA	NA	NA	NA	NA	NA	NA	NA	NA	NA	NA	NA	NA	NA	NA	NA	NA	NA	NA	NA	NA	NA	NA	NA	NA	NA	NA	NA	NA	NA	NA	NA	NA	NA	NA	NA	NA	NA	NA	NA	NA	NA	NA	NA	NA	NA	NA	NA	NA	NA
UBR5	1549	>giNA15147337NArefNANP_056986.2NA E3 ubiquitin-protein ligase UBR5 [Homo sapiens]	_RIpSQSQPVR_		1.1741	1.4774	1.3589	0.69995	0.70512	1.1077	1.3315	1.321	1.5432	0.58596	1.8207	1.3888	NQ	NQ	NQ	NA	NA	NA	0.59746	0.68889	0.6295	1.3971	0.53336	0.61095	NA	NA	NA	0.66246	0.32128	1.3305	1.2359	1.7138	1.3229	0.21874	0.45629	2.2824	0.71117	0.89887	1.5547	112.23	135.18	114.37	108.02	NQ	NA	114.62	7104	NA	119.51	110.03	108.02	144.49	NA	NA	NA	NA	NA	NA	NA	NA	NA	NA	NA	NA	NA	NA	NA	NA	NA	NA	NA	NA	NA	NA	NA	NA	NA	NA	NA	NA	NA	NA	NA	NA	NA	NA	NA	NA	NA	NA	NA	NA	NA	NA	NA	NA	NA	NA	NA	NA	NA	NA	NA	NA	NA	NA	NA	NA	NA	NA	NA	NA	NA	NA	NA	NA	NA	NA	NA	NA	NA	NA	NA	NA	NA	NA	NA	NA	NA	NA	NA	NA	NA	NA	NA	NA	NA	NA	NA	NA	NA	NA	NA	NA	NA	NA	NA	NA	NA	NA	NA	NA	NA	NA	NA	NA	NA	NA	NA	NA	NA	NA	NA	NA	NA	NA	NA	NA	NA
UBR5	1306	>giNA15147337NArefNANP_056986.2NA E3 ubiquitin-protein ligase UBR5 [Homo sapiens]	_KpTASPEDSDMPDHDLEPPR_		NA	NA	NA	1.0096	1.0842	1.0724	NA	NA	NA	NA	NA	NA	NA	NA	NA	1.0331	1.155	0.82283	0.84782	1.0934	1.1392	NA	NA	NA	NA	NA	NA	NA	NA	NA	1.6443	1.1181	0.68979	NA	NA	NA	NA	NA	NA	NA	137.84	NA	NA	NA	120.96	87.342	NA	NA	NA	101.61	NA	NA	NA	NA	NA	NA	NA	NA	NA	NA	NA	NA	NA	NA	NA	NA	NA	NA	NA	NA	0.413594	0.250481	0.499688	0.48419	0.229892	0.499638	-0.0630926	0.432277	0.497173	0.822852	0.182619	0.49977	0.295253	0.310009	0.499631	-0.661593	0.314402	0.499895	0.188654	0.362129	0.499659	0.277152	0.243705	0.49834	0.147437	0.284897	0.499861	NA	NA	NA	NA	NA	NA	NA	NA	NA	NA	NA	NA	NA	NA	NA	NA	NA	NA	NA	NA	NA	NA	NA	NA	NA	NA	NA	NA	NA	NA	NA	NA	NA	NA	NA	NA	NA	NA	NA	NA	NA	NA	NA	NA	NA	0.504061	0.202476	0.489324	-0.272123	0.285017	0.48154	-0.270417	0.332802	0.48502	NA	NA	NA	NA	NA	NA	NA	NA	NA	NA	NA	NA	NA	NA	NA	NA	NA	NA
UBR5	327	>giNA15147337NArefNANP_056986.2NA E3 ubiquitin-protein ligase UBR5 [Homo sapiens]	_WLDGApSFDNERGSTSK_		NA	NA	NA	1.1366	0.036098	0.039986	NA	NA	NA	NA	NA	NA	NA	NA	NA	NA	NA	NA	NA	NA	NA	NA	NA	NA	NA	NA	NA	NA	NA	NA	1.5779	1.5707	0.70346	NA	NA	NA	NA	NA	NA	NA	139.66	NA	NA	NA	NA	NA	NA	NA	NA	72.958	NA	NA	NA	NA	NA	NA	NA	NA	NA	NA	NA	NA	NA	NA	NA	NA	NA	NA	NA	NA	NA	NA	NA	NA	NA	NA	NA	NA	NA	NA	NA	NA	NA	NA	NA	NA	NA	NA	NA	NA	NA	NA	NA	NA	NA	NA	NA	NA	NA	NA	NA	NA	NA	NA	NA	NA	NA	NA	NA	NA	NA	NA	NA	NA	NA	NA	NA	NA	NA	NA	NA	NA	NA	NA	NA	NA	NA	NA	NA	NA	NA	NA	NA	NA	NA	NA	NA	NA	NA	NA	NA	NA	NA	NA	NA	NA	NA	NA	NA	NA	NA	NA	NA	NA	NA	NA	NA	NA	NA	NA	NA	NA	NA	NA	NA	NA	NA	NA	NA
UBR5	1551	>giNA15147337NArefNANP_056986.2NA E3 ubiquitin-protein ligase UBR5 [Homo sapiens]	_RISQpSQPVR_		NA	NA	NA	NA	NA	NA	NA	NA	NA	NA	NA	NA	1.1196	0.70684	0.63069	NA	NA	NA	NA	NA	NA	1.6902	0.72039	0.63771	NA	NA	NA	NA	NA	NA	1.5756	1.6454	1.3573	NA	NA	NA	NA	NA	NA	NA	NA	NA	NA	80.401	NA	NA	7249	NA	NA	66.32	NA	NA	NA	NA	NA	NA	NA	NA	NA	NA	NA	NA	NA	NA	NA	NA	NA	NA	NA	NA	NA	NA	NA	NA	NA	NA	NA	NA	NA	NA	NA	NA	NA	NA	NA	NA	NA	NA	NA	NA	NA	NA	NA	NA	NA	NA	NA	NA	NA	NA	NA	NA	NA	NA	NA	NA	NA	NA	NA	NA	NA	NA	NA	NA	NA	NA	NA	NA	NA	NA	NA	NA	NA	NA	NA	NA	NA	NA	NA	NA	NA	NA	NA	NA	NA	NA	NA	NA	NA	NA	NA	NA	NA	NA	NA	NA	NA	NA	NA	NA	NA	NA	NA	NA	NA	NA	NA	NA	NA	NA	NA	NA	NA	NA	NA	NA	NA	NA	NA
UBR5	327	>giNA15147337NArefNANP_056986.2NA E3 ubiquitin-protein ligase UBR5 [Homo sapiens]	_RWLDGApSFDNER_		NA	NA	NA	NA	NA	NA	NA	NA	NA	NA	NA	NA	1.0386	0.16132	0.094286	NA	NA	NA	NA	NA	NA	NA	NA	NA	NA	NA	NA	NA	NA	NA	2.1581	1.7886	0.79056	NA	NA	NA	NA	NA	NA	NA	NA	NA	NA	90.178	NA	NA	NA	NA	NA	79.076	NA	NA	NA	NA	NA	NA	NA	NA	NA	NA	NA	0.745194	0.00551164	0.0881175	-0.0209844	0.443319	0.49926	-1.25453	0.0082027	0.0940332	NA	NA	NA	NA	NA	NA	NA	NA	NA	NA	NA	NA	NA	NA	NA	NA	NA	NA	NA	NA	NA	NA	NA	NA	NA	NA	NA	NA	NA	NA	NA	NA	NA	NA	NA	NA	-0.401616	0.199063	0.486458	-0.857129	0.188154	0.488029	-0.168901	0.476433	0.499352	NA	NA	NA	NA	NA	NA	NA	NA	NA	NA	NA	NA	NA	NA	NA	NA	NA	NA	NA	NA	NA	NA	NA	NA	NA	NA	NA	NA	NA	NA	NA	NA	NA	NA	NA	NA	NA	NA	NA	NA	NA	NA	NA	NA	NA	NA	NA	NA	NA	NA	NA	NA	NA	NA
UBR5	1732 1735	>giNA15147337NArefNANP_056986.2NA E3 ubiquitin-protein ligase UBR5 [Homo sapiens]	_AASTAPpSSTpSTPAASSAGLIYIDPSNLR_		NA	NA	NA	NA	NA	NA	NA	NA	NA	NA	NA	NA	NA	NA	NA	NA	NA	NA	NA	NA	NA	NA	NA	NA	NA	NA	NA	NA	NA	NA	2.1823	1.3557	0.32985	NA	NA	NA	NA	NA	NA	NA	NA	NA	NA	NA	NA	NA	NA	NA	NA	97.496	NA	NA	NA	NA	NA	NA	NA	NA	NA	NA	NA	NA	NA	NA	NA	NA	NA	NA	NA	NA	NA	NA	NA	NA	NA	NA	NA	NA	NA	NA	NA	NA	NA	NA	NA	NA	NA	NA	NA	NA	NA	NA	NA	NA	NA	NA	NA	NA	NA	NA	NA	NA	NA	NA	NA	NA	NA	NA	NA	NA	NA	NA	NA	NA	NA	NA	NA	NA	NA	NA	NA	NA	NA	NA	NA	NA	NA	NA	NA	NA	NA	NA	NA	NA	NA	NA	NA	NA	NA	NA	NA	NA	0.475189	0.21933	0.489324	0.327457	0.22902	0.48154	0.209017	0.319563	0.48502	NA	NA	NA	NA	NA	NA	NA	NA	NA	NA	NA	NA	NA	NA	NA	NA	NA	NA
UBR5	1308	>giNA15147337NArefNANP_056986.2NA E3 ubiquitin-protein ligase UBR5 [Homo sapiens]	_KTApSPEDSDMPDHDLEPPR_		NA	NA	NA	NA	NA	NA	NA	NA	NA	NA	NA	NA	0.68707	0.80196	1.0126	NA	NA	NA	NA	NA	NA	NA	NA	NA	NA	NA	NA	NA	NA	NA	NA	NA	NA	NA	NA	NA	0.62478	0.70516	1.0321	NA	NA	NA	NA	122.86	NA	NA	NA	NA	NA	NA	NA	103.05	0.687867	0.237811	0.49986	0.441377	0.23861	0.497639	-0.221993	0.45506	0.499989	NA	NA	NA	NA	NA	NA	NA	NA	NA	NA	NA	NA	NA	NA	NA	NA	NA	NA	NA	NA	NA	NA	NA	NA	NA	NA	NA	0.151989	0.394956	0.499659	0.117961	0.361806	0.49834	0.0265876	0.410911	0.499861	NA	NA	NA	NA	NA	NA	NA	NA	NA	NA	NA	NA	NA	NA	NA	NA	NA	NA	NA	NA	NA	NA	NA	NA	NA	NA	NA	NA	NA	NA	NA	NA	NA	NA	NA	NA	NA	NA	NA	NA	NA	NA	NA	NA	NA	-0.269947	0.249415	0.489324	-0.270417	0.28618	0.48154	0.103128	0.394974	0.48502	NA	NA	NA	NA	NA	NA	NA	NA	NA	NA	NA	NA	NA	NA	NA	NA	NA	NA
UBR5	2486	>giNA15147337NArefNANP_056986.2NA E3 ubiquitin-protein ligase UBR5 [Homo sapiens]	_pSVVDMDLDDTDDGDDNAPLFYQPGK_		NA	NA	NA	NA	NA	NA	NA	NA	NA	NA	NA	NA	NA	NA	NA	NA	NA	NA	0.68866	0.94797	1.6412	NA	NA	NA	NA	NA	NA	NA	NA	NA	NA	NA	NA	NA	NA	NA	NA	NA	NA	NA	NA	NA	NA	NA	NA	137.17	NA	NA	NA	NA	NA	NA	NA	NA	NA	NA	NA	NA	NA	NA	NA	NA	NA	NA	NA	NA	NA	NA	NA	NA	NA	NA	NA	NA	NA	NA	NA	NA	NA	NA	NA	NA	NA	NA	NA	NA	NA	NA	NA	NA	NA	NA	NA	NA	NA	NA	NA	NA	NA	NA	NA	NA	NA	NA	NA	NA	NA	NA	NA	NA	NA	NA	NA	NA	NA	NA	NA	NA	NA	NA	NA	NA	NA	NA	NA	NA	NA	NA	NA	NA	NA	NA	NA	-0.0780915	0.449423	0.499955	-0.160314	0.443118	0.499316	-0.0273809	0.484224	0.498915	NA	NA	NA	NA	NA	NA	NA	NA	NA	NA	NA	NA	NA	NA	NA	NA	NA	NA	NA	NA	NA	NA	NA	NA	NA	NA	NA
UBR5	327	>giNA15147337NArefNANP_056986.2NA E3 ubiquitin-protein ligase UBR5 [Homo sapiens]	_WLDGApSFDNER_		NA	NA	NA	NA	NA	NA	NA	NA	NA	NQ	NQ	NQ	1.2903	0.20642	0.16341	0.59637	1.4827	1.8491	NQ	NQ	NQ	0.74837	0.66486	0.63943	NA	NA	NA	0.35801	0.76606	2.2224	2.402	2.0372	0.70879	NA	NA	NA	NA	NA	NA	NA	NA	NA	NQ	144.9	22.825	NQ	17883	NA	62.233	104.83	NA	NA	NA	NA	NA	NA	NA	NA	NA	NA	NA	NA	NA	NA	NA	NA	NA	NA	NA	NA	NA	NA	NA	NA	NA	NA	NA	NA	NA	NA	NA	NA	NA	NA	NA	NA	NA	NA	NA	NA	NA	NA	NA	NA	NA	NA	NA	NA	NA	NA	NA	NA	NA	NA	NA	NA	NA	NA	NA	NA	NA	NA	NA	NA	NA	NA	NA	NA	NA	NA	NA	NA	NA	NA	NA	NA	NA	NA	NA	NA	NA	NA	NA	0.0863762	0.33076	0.499955	0.066537	0.438202	0.499316	0.0600474	0.456471	0.498915	NA	NA	NA	NA	NA	NA	NA	NA	NA	NA	NA	NA	NA	NA	NA	NA	NA	NA	NA	NA	NA	NA	NA	NA	NA	NA	NA
UBR5	1733	>giNA15147337NArefNANP_056986.2NA E3 ubiquitin-protein ligase UBR5 [Homo sapiens]	_AASTAPSpSTSTPAASSAGLIYIDPSNLR_		NA	NA	NA	NA	NA	NA	NA	NA	NA	NA	NA	NA	NA	NA	NA	NA	NA	NA	NA	NA	NA	NA	NA	NA	NA	NA	NA	NA	NA	NA	NQ	NQ	NQ	NA	NA	NA	NA	NA	NA	NA	NA	NA	NA	NA	NA	NA	NA	NA	NA	NQ	NA	NA	3.55065	1.88836e-06	0.00021171	-0.86478	0.153593	0.4976	-4.92318	2.16804e-08	2.27244e-06	-2.04281	4.49361e-07	3.42959e-05	-2.22506	0.000153069	0.00428527	-0.606364	0.132058	0.473715	2.57529	1.5689e-06	9.23817e-05	0.643117	0.154792	0.494879	-1.93887	7.1888e-05	0.00171116	4.07013	5.77364e-07	5.39726e-05	-2.07303	0.025608	0.206505	-5.7949	8.87246e-08	1.68213e-05	1.68603	5.24197e-05	0.000969867	-0.217256	0.397624	0.49834	-1.89948	0.00170482	0.0336215	NA	NA	NA	NA	NA	NA	NA	NA	NA	NA	NA	NA	NA	NA	NA	NA	NA	NA	-0.456504	0.149893	0.464634	-0.644285	0.449199	0.499792	-0.723087	0.38588	0.499367	NA	NA	NA	NA	NA	NA	NA	NA	NA	NA	NA	NA	NA	NA	NA	NA	NA	NA	1.32654	0.00629564	0.134772	0.537246	0.108578	0.466453	-0.556839	0.168386	0.48502	NA	NA	NA	NA	NA	NA	NA	NA	NA	-0.366057	0.363007	0.499936	3.22284	7.30569e-05	0.00298065	3.61847	4.20187e-11	2.08633e-09
UBR5	1549	>giNA15147337NArefNANP_056986.2NA E3 ubiquitin-protein ligase UBR5 [Homo sapiens]	_IpSQSQPVR_		NA	NA	NA	NA	NA	NA	1.1597	0.83814	0.85466	NA	NA	NA	NA	NA	NA	NA	NA	NA	NA	NA	NA	NA	NA	NA	NA	NA	NA	NA	NA	NA	NA	NA	NA	NA	NA	NA	NA	NA	NA	NA	NA	111.58	NA	NA	NA	NA	NA	NA	NA	NA	NA	NA	NA	NA	NA	NA	NA	NA	NA	NA	NA	-0.424087	0.156507	0.489124	-0.657809	0.164952	0.49926	-0.141828	0.42185	0.499889	NA	NA	NA	NA	NA	NA	NA	NA	NA	NA	NA	NA	NA	NA	NA	NA	NA	NA	-0.317211	0.166098	0.499659	-0.271061	0.366318	0.49834	0.280362	0.172126	0.499861	NA	NA	NA	NA	NA	NA	NA	NA	NA	0.0922074	0.426037	0.487339	-0.389035	0.378176	0.490562	-0.553786	0.287685	0.490296	NA	NA	NA	NA	NA	NA	NA	NA	NA	NA	NA	NA	NA	NA	NA	NA	NA	NA	-0.0458335	0.425416	0.499955	-0.702304	0.227223	0.499316	-0.486529	0.272679	0.498915	0.0761486	0.488182	0.499423	0.220578	0.311573	0.48154	0.104337	0.394084	0.48502	NA	NA	NA	NA	NA	NA	NA	NA	NA	NA	NA	NA	NA	NA	NA	NA	NA	NA
UBR5	1312	>giNA15147337NArefNANP_056986.2NA E3 ubiquitin-protein ligase UBR5 [Homo sapiens]	_KTASPEDpSDMPDHDLEPPR_		1.1557	1.1351	0.96934	NA	NA	NA	NA	NA	NA	NA	NA	NA	NA	NA	NA	NA	NA	NA	NA	NA	NA	NA	NA	NA	NA	NA	NA	NA	NA	NA	NA	NA	NA	NA	NA	NA	NA	NA	NA	101.84	NA	NA	NA	NA	NA	NA	NA	NA	NA	NA	NA	NA	NA	NA	NA	NA	NA	NA	NA	NA	NA	0.0169241	0.469444	0.494026	-0.753409	0.12817	0.478566	-0.477723	0.194324	0.499889	NA	NA	NA	NA	NA	NA	NA	NA	NA	NA	NA	NA	NA	NA	NA	NA	NA	NA	NA	NA	NA	NA	NA	NA	NA	NA	NA	NA	NA	NA	NA	NA	NA	NA	NA	NA	NA	NA	NA	NA	NA	NA	NA	NA	NA	NA	NA	NA	NA	NA	NA	NA	NA	NA	NA	NA	NA	NA	NA	NA	NA	NA	NA	NA	NA	NA	NA	NA	NA	NA	NA	NA	NA	NA	NA	NA	NA	NA	NA	NA	NA	NA	NA	NA	NA	NA	NA	NA	NA	NA	NA	NA	NA	NA	NA	NA	NA	NA	NA
UBR7	264	>giNA154426322NArefNANP_786924.2NA putative E3 ubiquitin-protein ligase UBR7 isoform 2 [Homo sapiens]	_VEQNSEPCAGSpSSESDLQTVFK_		NA	NA	NA	NA	NA	NA	1.0455	0.25894	0.26955	NA	NA	NA	NA	NA	NA	NA	NA	NA	0.91067	0.37915	0.47257	NA	NA	NA	NA	NA	NA	NA	NA	NA	NA	NA	NA	NA	NA	NA	NA	NA	NA	NA	NA	236.11	NA	NA	NA	161.81	NA	NA	NA	NA	NA	NA	NA	NA	NA	NA	NA	NA	NA	NA	NA	0.109829	0.347839	0.489124	-0.655808	0.165789	0.49926	-0.652675	0.113449	0.450418	NA	NA	NA	NA	NA	NA	NA	NA	NA	-3.23991	7.2247e-10	1.72111e-07	-2.3381	0.0137913	0.142684	-3.41778	0.00123328	0.0394756	NA	NA	NA	NA	NA	NA	NA	NA	NA	NA	NA	NA	NA	NA	NA	NA	NA	NA	NA	NA	NA	NA	NA	NA	NA	NA	NA	NA	NA	NA	NA	NA	NA	NA	NA	NA	NA	NA	NA	NA	NA	NA	NA	NA	NA	NA	NA	NA	NA	NA	NA	NA	NA	NA	NA	NA	NA	NA	NA	NA	NA	NA	NA	NA	NA	NA	NA	NA	NA	NA	NA	NA	NA	NA	NA	NA	NA	NA	NA	NA	NA
UBR7	267	>giNA154426322NArefNANP_786924.2NA putative E3 ubiquitin-protein ligase UBR7 isoform 2 [Homo sapiens]	_VEQNSEPCAGSSSEpSDLQTVFK_		NA	NA	NA	NA	NA	NA	NA	NA	NA	NA	NA	NA	NA	NA	NA	NA	NA	NA	NA	NA	NA	NA	NA	NA	NA	NA	NA	1.1215	1.3755	1.0242	NA	NA	NA	NA	NA	NA	NA	NA	NA	NA	NA	NA	NA	NA	NA	NA	NA	NA	137.46	NA	NA	NA	0.351063	0.399995	0.49986	-0.0789903	0.456155	0.497639	-0.458921	0.350784	0.499989	0.117828	0.337885	0.489124	-0.0428134	0.464768	0.49926	-0.0702696	0.477865	0.499889	NA	NA	NA	NA	NA	NA	NA	NA	NA	NA	NA	NA	NA	NA	NA	NA	NA	NA	0.143655	0.402532	0.499659	0.0897693	0.384653	0.49834	-0.229095	0.389873	0.499861	NA	NA	NA	NA	NA	NA	NA	NA	NA	NA	NA	NA	NA	NA	NA	NA	NA	NA	NA	NA	NA	NA	NA	NA	NA	NA	NA	NA	NA	NA	NA	NA	NA	NA	NA	NA	NA	NA	NA	NA	NA	NA	NA	NA	NA	0.0780633	0.489609	0.499423	-0.103937	0.408787	0.481971	0.090447	0.404343	0.48502	NA	NA	NA	NA	NA	NA	NA	NA	NA	NA	NA	NA	NA	NA	NA	NA	NA	NA
UBR7	263	>giNA154426322NArefNANP_786924.2NA putative E3 ubiquitin-protein ligase UBR7 isoform 2 [Homo sapiens]	_VEQNSEPCAGpSSSESDLQTVFK_		NA	NA	NA	NA	NA	NA	0.91254	0.28065	0.31009	NA	NA	NA	NA	NA	NA	NA	NA	NA	1.3111	1.3097	1.4907	NA	NA	NA	NA	NA	NA	1.0361	1.285	1.1013	NA	NA	NA	NA	NA	NA	NA	NA	NA	NA	NA	218.07	NA	NA	NA	58.219	NA	NA	80.701	NA	NA	NA	-0.0126355	0.382434	0.49986	0.030548	0.490301	0.497684	0.203138	0.230718	0.499989	0.130667	0.322147	0.489124	-0.129276	0.465956	0.49926	-0.220362	0.362186	0.499889	0.00676478	0.452736	0.499688	0.167358	0.425751	0.499638	0.219339	0.269471	0.497173	-0.475555	0.155664	0.496448	-0.399787	0.363378	0.499631	0.0659858	0.342238	0.499895	0.0862403	0.455575	0.499659	0.00460925	0.45582	0.498674	-0.0658836	0.491676	0.499861	-0.0302361	0.387616	0.4978	0.0663992	0.480696	0.498102	-0.0456101	0.495459	0.498281	-0.0470999	0.450034	0.489554	-0.17467	0.481175	0.499758	-0.236469	0.441538	0.499032	0.185993	0.204708	0.464634	-0.365555	0.225195	0.499792	-0.386167	0.182875	0.499367	NA	NA	NA	NA	NA	NA	NA	NA	NA	-0.156	0.495715	0.499955	-0.246447	0.405473	0.499316	-0.0566863	0.469858	0.498915	-0.348905	0.205007	0.489324	-0.112054	0.402475	0.48154	0.544189	0.133492	0.48502	0.173895	0.432725	0.499564	0.137241	0.492275	0.499942	0.033793	0.479228	0.499888	0.119688	0.380838	0.499936	-0.288382	0.368328	0.497448	-0.130666	0.371005	0.499899
UBR7	265	>giNA154426322NArefNANP_786924.2NA putative E3 ubiquitin-protein ligase UBR7 isoform 2 [Homo sapiens]	_VEQNSEPCAGSSpSESDLQTVFK_		NA	NA	NA	NA	NA	NA	NA	NA	NA	NA	NA	NA	NA	NA	NA	NA	NA	NA	1.1579	1.9802	1.8473	NA	NA	NA	NA	NA	NA	NA	NA	NA	NA	NA	NA	NA	NA	NA	NA	NA	NA	NA	NA	NA	NA	NA	NA	87.971	NA	NA	NA	NA	NA	NA	NA	NA	NA	NA	NA	NA	NA	NA	NA	0.132906	0.319434	0.489124	0.17645	0.263639	0.49926	-0.0854814	0.465883	0.499889	-0.0629118	0.376271	0.499688	0.0747794	0.489665	0.499638	0.139339	0.358881	0.497173	-0.522799	0.135984	0.471476	-0.0728469	0.485333	0.499631	-0.0909873	0.462776	0.499895	NA	NA	NA	NA	NA	NA	NA	NA	NA	NA	NA	NA	NA	NA	NA	NA	NA	NA	-0.685037	0.0777894	0.457896	0.209017	0.271936	0.488029	0.301822	0.213803	0.490296	0.332851	0.103402	0.464634	-0.403332	0.264272	0.499792	-0.56009	0.405674	0.499367	NA	NA	NA	NA	NA	NA	NA	NA	NA	-0.650544	0.304664	0.499955	0.176323	0.37124	0.499316	0.262313	0.30529	0.498915	0.124725	0.473636	0.498484	0.294077	0.253414	0.48154	0.233888	0.302754	0.48502	0.00934717	0.436792	0.499564	-0.101072	0.35239	0.499942	-0.00694161	0.435367	0.499888	NA	NA	NA	NA	NA	NA	NA	NA	NA
UBTD2		REV__>giNA109659841NArefNANP_689490.2NA ubiquitin domain-containing protein 2 [Homo sapiens]	_LM(ox)HFVpTDTR_		NA	NA	NA	NA	NA	NA	NA	NA	NA	NA	NA	NA	NA	NA	NA	NA	NA	NA	NA	NA	NA	NA	NA	NA	NA	NA	NA	NA	NA	NA	NA	NA	NA	NA	NA	NA	1.1668	0.8206	0.50847	NA	NA	NA	NA	NA	NA	NA	NA	NA	NA	NA	NA	83.799	-0.0539729	0.356258	0.49986	0.119024	0.431659	0.497639	0.042084	0.354631	0.499989	0.216362	0.226088	0.489124	-0.325774	0.33874	0.49926	-0.405528	0.236021	0.499889	-0.240418	0.207253	0.499688	-0.118586	0.378368	0.499638	0.170694	0.322544	0.497173	-0.104139	0.368608	0.49977	0.0768327	0.433567	0.499631	0.00834346	0.385352	0.499895	-0.103875	0.348745	0.499659	-0.0563262	0.49446	0.499176	0.0720372	0.361573	0.499861	-0.833233	0.00852868	0.118177	0.378623	0.18929	0.490951	-1.31552	0.0101032	0.118857	-1.09385	0.0122348	0.20707	0.242084	0.252991	0.488029	-0.238357	0.440568	0.499032	0.284514	0.131696	0.464634	-0.284809	0.153639	0.49682	-0.707171	0.403537	0.499367	NA	NA	NA	NA	NA	NA	NA	NA	NA	-1.21277	0.140118	0.485412	-1.03124	0.132388	0.469182	0.355016	0.2443	0.498915	0.130667	0.468858	0.498351	0.400647	0.180427	0.48154	0.199123	0.326357	0.48502	-0.0589839	0.380025	0.499564	-0.299525	0.235864	0.499942	-0.0821177	0.356845	0.499888	-0.424765	0.335207	0.499936	-0.383209	0.329931	0.497448	0.0738202	0.490276	0.499899
UBTF	388	>giNA7657671NArefNANP_055048.1NA nucleolar transcription factor 1 isoform a [Homo sapiens]	_QApTSPASKKPAQEGGK_		NA	NA	NA	0.73556	0.45327	0.64787	NA	NA	NA	NA	NA	NA	NA	NA	NA	NA	NA	NA	NA	NA	NA	NA	NA	NA	NA	NA	NA	NA	NA	NA	NA	NA	NA	NA	NA	NA	NA	NA	NA	NA	114.07	NA	NA	NA	NA	NA	NA	NA	NA	NA	NA	NA	NA	NA	NA	NA	NA	NA	NA	NA	NA	0.219587	0.222819	0.489124	-0.0137566	0.43625	0.49926	-0.21083	0.369283	0.499889	0.0464212	0.497251	0.499688	0.282618	0.349003	0.499638	0.235482	0.252879	0.497173	NA	NA	NA	NA	NA	NA	NA	NA	NA	NA	NA	NA	NA	NA	NA	NA	NA	NA	0.3122	0.250629	0.4978	0.251689	0.293832	0.490951	0.0972062	0.354276	0.485286	-0.560494	0.12153	0.486458	-0.861815	0.186607	0.488029	-0.179319	0.471034	0.499352	-0.420163	0.175199	0.464634	-0.78024	0.316883	0.499792	-0.598413	0.463355	0.499367	NA	NA	NA	NA	NA	NA	NA	NA	NA	-2.18324	0.0196257	0.240942	-2.50193	0.00291912	0.060371	-0.0227714	0.486486	0.498915	-0.19674	0.294757	0.489324	-0.862129	0.0399388	0.325035	0.524666	0.141705	0.48502	NA	NA	NA	NA	NA	NA	NA	NA	NA	NA	NA	NA	NA	NA	NA	NA	NA	NA
UBTF	389	>giNA7657671NArefNANP_055048.1NA nucleolar transcription factor 1 isoform a [Homo sapiens]	_QATpSPASKKPAQEGGK_		NA	NA	NA	0.84278	0.50046	0.63883	NA	NA	NA	NA	NA	NA	NA	NA	NA	NA	NA	NA	NA	NA	NA	NA	NA	NA	NA	NA	NA	NA	NA	NA	NA	NA	NA	NA	NA	NA	NA	NA	NA	NA	104.94	NA	NA	NA	NA	NA	NA	NA	NA	NA	NA	NA	NA	NA	NA	NA	NA	NA	NA	NA	NA	NA	NA	NA	NA	NA	NA	NA	NA	NA	NA	NA	NA	NA	NA	NA	NA	NA	NA	NA	NA	NA	NA	NA	NA	NA	NA	NA	NA	NA	NA	NA	NA	NA	NA	NA	NA	NA	NA	NA	NA	NA	NA	NA	NA	NA	-0.0199454	0.471908	0.494042	0.35558	0.193613	0.488029	0.298893	0.215397	0.490296	-0.617322	0.0677162	0.464634	-0.252003	0.129427	0.481945	0.09815	0.00290404	0.0486828	NA	NA	NA	NA	NA	NA	NA	NA	NA	NA	NA	NA	NA	NA	NA	NA	NA	NA	NA	NA	NA	NA	NA	NA	NA	NA	NA	NA	NA	NA	NA	NA	NA	NA	NA	NA	NA	NA	NA	NA	NA	NA	NA	NA	NA
UBTF	392	>giNA7657671NArefNANP_055048.1NA nucleolar transcription factor 1 isoform a [Homo sapiens]	_QATSPApSKKPAQEGGK_		NA	NA	NA	0.86287	0.52645	0.60197	NA	NA	NA	NA	NA	NA	NA	NA	NA	NA	NA	NA	NA	NA	NA	NA	NA	NA	NA	NA	NA	NA	NA	NA	NA	NA	NA	NA	NA	NA	NA	NA	NA	NA	88.313	NA	NA	NA	NA	NA	NA	NA	NA	NA	NA	NA	NA	NA	NA	NA	NA	NA	NA	NA	NA	NA	NA	NA	NA	NA	NA	NA	NA	NA	NA	NA	NA	NA	NA	NA	NA	NA	NA	NA	NA	NA	NA	NA	NA	NA	NA	NA	NA	NA	NA	NA	NA	NA	NA	NA	NA	NA	NA	NA	NA	NA	NA	NA	NA	NA	NA	NA	NA	NA	NA	NA	NA	NA	NA	NA	NA	NA	NA	NA	NA	NA	NA	NA	NA	NA	NA	NA	NA	NA	NA	NA	NA	NA	NA	NA	NA	NA	NA	NA	NA	NA	0.0270125	0.45167	0.495693	0.378623	0.194321	0.48154	0.540722	0.134926	0.48502	NA	NA	NA	NA	NA	NA	NA	NA	NA	NA	NA	NA	NA	NA	NA	NA	NA	NA
UBTF	364	>giNA7657671NArefNANP_055048.1NA nucleolar transcription factor 1 isoform a [Homo sapiens]	_FLEpSLPEEEQQR_		NA	NA	NA	NA	NA	NA	NA	NA	NA	NA	NA	NA	1.203	0.099612	0.125	NA	NA	NA	NA	NA	NA	NA	NA	NA	NA	NA	NA	NA	NA	NA	NA	NA	NA	NA	NA	NA	NA	NA	NA	NA	NA	NA	NA	36.354	NA	NA	NA	NA	NA	NA	NA	NA	4.23955	1.31688e-08	2.51159e-06	-0.332444	0.343117	0.497639	-4.70407	8.63324e-08	7.99679e-06	NA	NA	NA	NA	NA	NA	NA	NA	NA	NA	NA	NA	NA	NA	NA	NA	NA	NA	NA	NA	NA	NA	NA	NA	NA	NA	NA	1.56905	0.000156902	0.00260656	-0.723015	0.151176	0.49237	-2.2103	0.000311967	0.00839819	NA	NA	NA	NA	NA	NA	NA	NA	NA	NA	NA	NA	NA	NA	NA	NA	NA	NA	NA	NA	NA	NA	NA	NA	NA	NA	NA	NA	NA	NA	NA	NA	NA	NA	NA	NA	NA	NA	NA	NA	NA	NA	NA	NA	NA	NA	NA	NA	NA	NA	NA	NA	NA	NA	NA	NA	NA	NA	NA	NA	NA	NA	NA	NA	NA	NA	NA	NA	NA	NA	NA	NA
UBTF	484	>giNA7657671NArefNANP_055048.1NA nucleolar transcription factor 1 isoform a [Homo sapiens]	_GKLPEpSPK_		0.5934	0.81033	1.5673	NA	NA	NA	NA	NA	NA	NA	NA	NA	0.79518	0.57984	0.64703	0.97488	0.82323	0.89697	1.0526	0.89151	0.94483	0.86674	0.67501	0.62805	NA	NA	NA	0.92629	1.9771	1.9917	0.76663	2.1659	2.1962	NA	NA	NA	NA	NA	NA	76.589	NA	NA	NA	92.5	91.426	71.792	7070	NA	87.322	76.878	NA	NA	NA	NA	NA	NA	NA	NA	NA	NA	NA	NA	NA	NA	NA	NA	NA	NA	NA	NA	0.000432744	0.445669	0.499688	-0.210913	0.319177	0.499638	-0.0148056	0.469269	0.498057	NA	NA	NA	NA	NA	NA	NA	NA	NA	NA	NA	NA	NA	NA	NA	NA	NA	NA	NA	NA	NA	NA	NA	NA	NA	NA	NA	-0.0331118	0.461287	0.491569	0.0833836	0.349719	0.488871	0.177344	0.287357	0.490296	-0.211749	0.365916	0.474926	-0.462356	0.331544	0.499792	-0.532303	0.365027	0.499367	NA	NA	NA	NA	NA	NA	NA	NA	NA	NA	NA	NA	NA	NA	NA	NA	NA	NA	NA	NA	NA	NA	NA	NA	NA	NA	NA	NA	NA	NA	NA	NA	NA	NA	NA	NA	NA	NA	NA	NA	NA	NA	NA	NA	NA
UBXN1	200	>giNA21361517NArefNANP_056937.2NA UBX domain-containing protein 1 [Homo sapiens]	_YGGSVGSQPPPVAPEPGPVPSpSPSQEPPTKR_		1.7792	1.3041	0.72623	0.96832	1.0428	1.0388	NA	NA	NA	2.0916	1.6785	0.69534	1.1847	1.2443	1.0379	NA	NA	NA	1.2553	0.93273	0.69901	1.2037	0.64765	0.53804	NA	NA	NA	NA	NA	NA	1.1483	0.82937	0.61401	NA	NA	NA	0.73046	1.6048	1.9632	177.45	187.68	NA	154.27	176.64	NA	181.07	13271	NA	NA	171.95	NA	198.99	-0.197583	0.271088	0.49986	-0.131756	0.431994	0.497639	0.129085	0.284582	0.499989	NA	NA	NA	NA	NA	NA	NA	NA	NA	0.161178	0.417913	0.499688	0.121015	0.457608	0.499638	-0.0501887	0.442118	0.497173	NA	NA	NA	NA	NA	NA	NA	NA	NA	-0.399597	0.116226	0.435352	0.232538	0.274611	0.49834	0.109962	0.322061	0.499861	NA	NA	NA	NA	NA	NA	NA	NA	NA	-0.414153	0.192037	0.486458	0.208018	0.272519	0.488029	0.312665	0.20796	0.490296	NA	NA	NA	NA	NA	NA	NA	NA	NA	NA	NA	NA	NA	NA	NA	NA	NA	NA	-0.929858	0.213717	0.499955	-0.722515	0.220477	0.499316	-0.176756	0.411603	0.498915	-0.175631	0.308503	0.489324	0.0556122	0.458394	0.490448	0.280481	0.272384	0.48502	NA	NA	NA	NA	NA	NA	NA	NA	NA	NA	NA	NA	NA	NA	NA	NA	NA	NA
UBXN1	207	>giNA21361517NArefNANP_056937.2NA UBX domain-containing protein 1 [Homo sapiens]	_YGGSVGSQPPPVAPEPGPVPSSPSQEPPpTKR_		1.7082	1.2757	0.70934	NA	NA	NA	NA	NA	NA	NA	NA	NA	NA	NA	NA	NA	NA	NA	NA	NA	NA	1.0246	0.66467	0.63679	NA	NA	NA	NA	NA	NA	1.0971	1.148	0.99664	NA	NA	NA	NA	NA	NA	67.943	NA	NA	NA	NA	NA	NA	14389	NA	NA	75.677	NA	NA	NA	NA	NA	NA	NA	NA	NA	NA	NA	NA	NA	NA	NA	NA	NA	NA	NA	NA	NA	NA	NA	NA	NA	NA	NA	NA	NA	NA	NA	NA	NA	NA	NA	NA	NA	NA	NA	NA	NA	NA	NA	NA	NA	NA	NA	NA	NA	NA	NA	NA	NA	NA	NA	NA	NA	NA	NA	NA	NA	NA	NA	NA	NA	NA	NA	NA	NA	NA	NA	NA	NA	NA	NA	NA	NA	NA	NA	NA	NA	NA	NA	NA	NA	NA	NA	NA	NA	NA	NA	NA	-0.261708	0.254326	0.489324	0.217603	0.314044	0.48154	0.341075	0.235295	0.48502	NA	NA	NA	NA	NA	NA	NA	NA	NA	NA	NA	NA	NA	NA	NA	NA	NA	NA
UBXN4	489	>giNA24307965NArefNANP_055422.1NA UBX domain-containing protein 4 [Homo sapiens]	_LRpTQDDGEDENNTWNGNSTQQM(ox)_		NA	NA	NA	NA	NA	NA	NA	NA	NA	NA	NA	NA	NA	NA	NA	NA	NA	NA	NQ	NQ	NQ	NA	NA	NA	NA	NA	NA	NA	NA	NA	NA	NA	NA	NA	NA	NA	NA	NA	NA	NA	NA	NA	NA	NA	NA	NQ	NA	NA	NA	NA	NA	NA	NA	NA	NA	NA	NA	NA	NA	NA	NA	NA	NA	NA	NA	NA	NA	NA	NA	NA	NA	NA	NA	NA	NA	NA	NA	NA	NA	NA	NA	NA	NA	NA	NA	NA	NA	NA	NA	NA	NA	NA	NA	NA	NA	NA	NA	NA	NA	NA	NA	NA	NA	NA	NA	NA	NA	NA	NA	NA	NA	NA	NA	NA	NA	NA	NA	NA	NA	NA	NA	NA	NA	NA	NA	NA	NA	NA	NA	NA	NA	NA	NA	NA	NA	NA	NA	NA	NA	NA	NA	NA	NA	NA	NA	NA	NA	NA	NA	NA	NA	NA	NA	NA	NA	NA	NA	NA	NA	NA	NA	NA	NA	NA	NA	NA	NA	NA	NA
UBXN4	489	>giNA24307965NArefNANP_055422.1NA UBX domain-containing protein 4 [Homo sapiens]	_LRpTQDDGEDENNTWNGNSTQQM_		NA	NA	NA	NA	NA	NA	NA	NA	NA	NA	NA	NA	NA	NA	NA	NA	NA	NA	NQ	NQ	NQ	NA	NA	NA	NA	NA	NA	NA	NA	NA	NA	NA	NA	NA	NA	NA	NA	NA	NA	NA	NA	NA	NA	NA	NA	NQ	NA	NA	NA	NA	NA	NA	0.231924	0.463889	0.49986	-0.0140188	0.48612	0.497684	-0.0733477	0.455325	0.499989	NA	NA	NA	NA	NA	NA	NA	NA	NA	0.137241	0.435233	0.499688	0.0839282	0.48331	0.499638	0.0714881	0.441603	0.497173	NA	NA	NA	NA	NA	NA	NA	NA	NA	0.155361	0.391902	0.499659	0.355355	0.194384	0.49834	0.218967	0.220216	0.499861	NA	NA	NA	NA	NA	NA	NA	NA	NA	0.319965	0.231165	0.486458	0.13014	0.319789	0.488029	-0.223879	0.448014	0.499032	-0.357807	0.224538	0.464634	0.130404	0.00843017	0.11012	0.118626	0.00227838	0.0396513	NA	NA	NA	NA	NA	NA	NA	NA	NA	-0.285847	0.443502	0.499955	-0.253618	0.402372	0.499316	-0.18825	0.406107	0.498915	0.206643	0.408387	0.491081	0.243913	0.292489	0.48154	0.0209111	0.456556	0.490654	NA	NA	NA	NA	NA	NA	NA	NA	NA	NA	NA	NA	NA	NA	NA	NA	NA	NA
UBXN4	447 448 449 456 457	>giNA24307965NArefNANP_055422.1NA UBX domain-containing protein 4 [Homo sapiens]	_VpTpSpSEPPNPApSpSSK_		NA	NA	NA	NA	NA	NA	NA	NA	NA	NA	NA	NA	NA	NA	NA	NA	NA	NA	NA	NA	NA	NA	NA	NA	NA	NA	NA	NQ	NQ	NQ	NA	NA	NA	NA	NA	NA	NA	NA	NA	NA	NA	NA	NA	NA	NA	NA	NA	NA	NQ	NA	NA	NA	NA	NA	NA	NA	NA	NA	NA	NA	NA	NA	NA	NA	NA	NA	NA	NA	NA	NA	NA	NA	NA	NA	NA	NA	NA	NA	NA	NA	NA	NA	NA	NA	NA	NA	NA	NA	-0.0194336	0.436934	0.499659	-0.104046	0.465447	0.498762	-0.385111	0.299088	0.499861	NA	NA	NA	NA	NA	NA	NA	NA	NA	NA	NA	NA	NA	NA	NA	NA	NA	NA	NA	NA	NA	NA	NA	NA	NA	NA	NA	NA	NA	NA	NA	NA	NA	NA	NA	NA	NA	NA	NA	NA	NA	NA	NA	NA	NA	NA	NA	NA	NA	NA	NA	NA	NA	NA	NA	NA	NA	NA	NA	NA	NA	NA	NA	NA	NA	NA	NA	NA	NA	NA	NA	NA
UBXN4	456	>giNA24307965NArefNANP_055422.1NA UBX domain-containing protein 4 [Homo sapiens]	_VTSSEPPNPApSSSK_		NA	NA	NA	NA	NA	NA	NA	NA	NA	NA	NA	NA	0.80667	1.2022	1.5715	NA	NA	NA	NA	NA	NA	NA	NA	NA	NA	NA	NA	NA	NA	NA	NA	NA	NA	NA	NA	NA	NA	NA	NA	NA	NA	NA	NA	160.93	NA	NA	NA	NA	NA	NA	NA	NA	NA	NA	NA	NA	NA	NA	NA	NA	NA	NA	NA	NA	NA	NA	NA	NA	NA	NA	NA	NA	NA	NA	NA	NA	NA	NA	NA	NA	NA	NA	NA	NA	NA	NA	NA	NA	NA	NA	NA	NA	NA	NA	NA	NA	NA	NA	NA	NA	NA	NA	NA	NA	NA	NA	NA	NA	NA	NA	NA	NA	NA	NA	NA	0.197111	0.195435	0.464634	-0.111492	0.0556579	0.370413	-0.53506	0.369	0.499367	NA	NA	NA	NA	NA	NA	NA	NA	NA	NA	NA	NA	NA	NA	NA	NA	NA	NA	NA	NA	NA	NA	NA	NA	NA	NA	NA	NA	NA	NA	NA	NA	NA	NA	NA	NA	NA	NA	NA	NA	NA	NA	NA	NA	NA
UBXN4	457	>giNA24307965NArefNANP_055422.1NA UBX domain-containing protein 4 [Homo sapiens]	_VTSSEPPNPASpSSK_		NA	NA	NA	NA	NA	NA	NA	NA	NA	NA	NA	NA	1.2847	1.4842	1.3322	NA	NA	NA	NA	NA	NA	NA	NA	NA	NA	NA	NA	NA	NA	NA	NA	NA	NA	NA	NA	NA	NA	NA	NA	NA	NA	NA	NA	63.894	NA	NA	NA	NA	NA	NA	NA	NA	NA	NA	NA	NA	NA	NA	NA	NA	NA	NA	NA	NA	NA	NA	NA	NA	NA	NA	NA	NA	NA	NA	NA	NA	NA	NA	NA	NA	NA	NA	NA	NA	NA	NA	NA	NA	NA	NA	NA	NA	NA	NA	NA	NA	NA	NA	NA	NA	NA	NA	NA	NA	NA	NA	NA	NA	NA	NA	NA	NA	NA	NA	NA	NA	NA	NA	NA	NA	NA	NA	NA	NA	NA	NA	NA	NA	NA	NA	NA	NA	NA	NA	NA	NA	NA	NA	NA	NA	NA	NA	NA	NA	NA	NA	NA	NA	NA	NA	NA	NA	NA	NA	NA	NA	NA	NA	NA	NA	NA	NA	NA	NA	NA	NA	NA	NA	NA
UBXN7	288	>giNA149944496NArefNANP_056377.1NA UBX domain-containing protein 7 [Homo sapiens]	_SESLIDASEDpSQLEAAIR_		0.54608	0.72646	1.3747	1.0261	1.0318	0.99655	NA	NA	NA	0.55051	0.70298	0.6176	0.83637	1.1197	1.3407	NA	NA	NA	NQ	NQ	NQ	1.027	0.8544	0.65746	NA	NA	NA	NQ	NQ	NQ	NA	NA	NA	NA	NA	NA	0.32235	0.27146	0.50276	349.72	376.01	NA	204.4	479.18	NA	NQ	19161	NA	NQ	NA	NA	331.85	NA	NA	NA	NA	NA	NA	NA	NA	NA	NA	NA	NA	NA	NA	NA	NA	NA	NA	NA	NA	NA	NA	NA	NA	NA	NA	NA	-2.52475	1.03209e-06	9.18313e-05	-2.18279	0.0199572	0.178048	0.611361	0.0676474	0.416494	NA	NA	NA	NA	NA	NA	NA	NA	NA	NA	NA	NA	NA	NA	NA	NA	NA	NA	NA	NA	NA	NA	NA	NA	NA	NA	NA	NA	NA	NA	NA	NA	NA	NA	NA	NA	NA	NA	NA	NA	NA	NA	NA	NA	NA	NA	NA	NA	NA	NA	NA	NA	NA	NA	NA	NA	NA	NA	NA	NA	NA	NA	NA	NA	NA	NA	NA	NA	NA	NA	NA	NA	NA	NA	NA	NA	NA	NA	NA	NA	NA
UBXN7	297 306	>giNA149944496NArefNANP_056377.1NA UBX domain-containing protein 7 [Homo sapiens]	_ApSLQETHFDSpTQTK_		NA	NA	NA	10.553	3.1942	0.33531	NA	NA	NA	NA	NA	NA	NA	NA	NA	NA	NA	NA	NA	NA	NA	NA	NA	NA	NA	NA	NA	NA	NA	NA	NA	NA	NA	NA	NA	NA	NA	NA	NA	NA	38.076	NA	NA	NA	NA	NA	NA	NA	NA	NA	NA	NA	NA	NA	NA	NA	NA	NA	NA	NA	NA	NA	NA	NA	NA	NA	NA	NA	NA	NA	NA	NA	NA	NA	NA	NA	NA	NA	NA	NA	NA	NA	NA	NA	NA	NA	NA	NA	NA	NA	NA	NA	NA	NA	NA	NA	NA	0.0592168	0.47942	0.4978	-0.13106	0.373744	0.490951	-0.0834775	0.468	0.494463	0.0465609	0.469497	0.493489	0.0589399	0.36576	0.489705	0.144699	0.308455	0.490296	NA	NA	NA	NA	NA	NA	NA	NA	NA	NA	NA	NA	NA	NA	NA	NA	NA	NA	NA	NA	NA	NA	NA	NA	NA	NA	NA	NA	NA	NA	NA	NA	NA	NA	NA	NA	0.388355	0.283619	0.499564	0.263515	0.437379	0.499942	-0.201062	0.24511	0.499888	NA	NA	NA	NA	NA	NA	NA	NA	NA
UBXN7	278	>giNA149944496NArefNANP_056377.1NA UBX domain-containing protein 7 [Homo sapiens]	_pSESLIDASEDSQLEAAIR_		NA	NA	NA	NA	NA	NA	NA	NA	NA	NA	NA	NA	NA	NA	NA	NA	NA	NA	NA	NA	NA	NA	NA	NA	NA	NA	NA	NQ	NQ	NQ	NA	NA	NA	NA	NA	NA	NA	NA	NA	NA	NA	NA	NA	NA	NA	NA	NA	NA	NQ	NA	NA	NA	NA	NA	NA	NA	NA	NA	NA	NA	NA	NA	NA	NA	NA	NA	NA	NA	NA	NA	NA	NA	NA	NA	NA	NA	NA	NA	NA	NA	NA	NA	NA	NA	NA	NA	NA	NA	NA	NA	NA	NA	NA	NA	NA	NA	NA	NA	NA	NA	NA	NA	NA	NA	NA	NA	NA	NA	NA	NA	NA	NA	NA	NA	NA	NA	NA	NA	NA	NA	NA	NA	NA	NA	NA	NA	NA	NA	NA	NA	NA	NA	NA	NA	NA	NA	NA	NA	NA	NA	NA	NA	-0.109966	0.35294	0.489324	-0.107834	0.405753	0.48154	0.190172	0.332552	0.48502	NA	NA	NA	NA	NA	NA	NA	NA	NA	NA	NA	NA	NA	NA	NA	NA	NA	NA
UBXN7	278 285	>giNA149944496NArefNANP_056377.1NA UBX domain-containing protein 7 [Homo sapiens]	_pSESLIDApSEDSQLEAAIR_		NA	NA	NA	NA	NA	NA	NA	NA	NA	NA	NA	NA	NA	NA	NA	NA	NA	NA	NA	NA	NA	NA	NA	NA	NA	NA	NA	NA	NA	NA	NA	NA	NA	NA	NA	NA	NQ	NQ	NQ	NA	NA	NA	NA	NA	NA	NA	NA	NA	NA	NA	NA	NQ	NA	NA	NA	NA	NA	NA	NA	NA	NA	NA	NA	NA	NA	NA	NA	NA	NA	NA	NA	NA	NA	NA	NA	NA	NA	NA	NA	NA	NA	NA	NA	NA	NA	NA	NA	NA	-0.186853	0.26938	0.499659	-0.146691	0.439671	0.498639	0.0795658	0.353595	0.499861	NA	NA	NA	NA	NA	NA	NA	NA	NA	NA	NA	NA	NA	NA	NA	NA	NA	NA	NA	NA	NA	NA	NA	NA	NA	NA	NA	NA	NA	NA	NA	NA	NA	NA	NA	NA	NA	NA	NA	NA	NA	NA	NA	NA	NA	NA	NA	NA	NA	NA	NA	NA	NA	NA	NA	NA	NA	NA	NA	NA	NA	NA	NA	NA	NA	NA	NA	NA	NA	NA	NA	NA
UBXN7	280 288	>giNA149944496NArefNANP_056377.1NA UBX domain-containing protein 7 [Homo sapiens]	_SEpSLIDASEDpSQLEAAIR_		NA	NA	NA	NA	NA	NA	NA	NA	NA	NA	NA	NA	2.5227	2.3613	0.86622	NA	NA	NA	NA	NA	NA	NA	NA	NA	NA	NA	NA	NA	NA	NA	1.0426	1.0777	1.0393	NA	NA	NA	NA	NA	NA	NA	NA	NA	NA	373.02	NA	NA	NA	NA	NA	286.25	NA	NA	NA	NA	NA	NA	NA	NA	NA	NA	NA	NA	NA	NA	NA	NA	NA	NA	NA	NA	NA	NA	NA	NA	NA	NA	NA	NA	NA	NA	NA	NA	NA	NA	NA	NA	NA	NA	NA	NA	NA	NA	NA	NA	NA	NA	NA	NA	NA	NA	NA	NA	NA	NA	NA	NA	NA	NA	NA	NA	NA	NA	NA	NA	NA	NA	NA	NA	NA	NA	NA	NA	NA	NA	NA	NA	NA	NA	NA	NA	NA	NA	NA	NA	NA	NA	NA	NA	NA	NA	NA	NA	-0.259185	0.255841	0.489324	-0.116004	0.399412	0.48154	0.425459	0.188637	0.48502	NA	NA	NA	NA	NA	NA	NA	NA	NA	0.331017	0.272375	0.499936	0.319502	0.360758	0.497448	0.193961	0.40376	0.499899
UBXN7	285	>giNA149944496NArefNANP_056377.1NA UBX domain-containing protein 7 [Homo sapiens]	_SESLIDApSEDSQLEAAIR_		NA	NA	NA	NA	NA	NA	NA	NA	NA	NA	NA	NA	0.79871	1.0217	1.1715	NA	NA	NA	NA	NA	NA	NA	NA	NA	NA	NA	NA	NA	NA	NA	1.153	1.2437	1.262	NA	NA	NA	NA	NA	NA	NA	NA	NA	NA	123.78	NA	NA	NA	NA	NA	203.22	NA	NA	NA	NA	NA	NA	NA	NA	NA	NA	NA	NA	NA	NA	NA	NA	NA	NA	NA	NA	NA	NA	NA	NA	NA	NA	NA	NA	NA	NA	NA	NA	NA	NA	NA	NA	NA	NA	0.0843364	0.457354	0.499659	-0.202306	0.40645	0.49834	-0.100422	0.469856	0.499861	NA	NA	NA	NA	NA	NA	NA	NA	NA	NA	NA	NA	NA	NA	NA	NA	NA	NA	NA	NA	NA	NA	NA	NA	NA	NA	NA	NA	NA	NA	NA	NA	NA	NA	NA	NA	NA	NA	NA	NA	NA	NA	NA	NA	NA	NA	NA	NA	NA	NA	NA	NA	NA	NA	NA	NA	NA	NA	NA	NA	NA	NA	NA	NA	NA	NA	NA	NA	NA	NA	NA	NA
UBXN7	280	>giNA149944496NArefNANP_056377.1NA UBX domain-containing protein 7 [Homo sapiens]	_SEpSLIDASEDSQLEAAIR_		NQ	NQ	NQ	NA	NA	NA	NA	NA	NA	NA	NA	NA	NA	NA	NA	NA	NA	NA	NA	NA	NA	NA	NA	NA	NA	NA	NA	NA	NA	NA	NA	NA	NA	NA	NA	NA	NQ	NQ	NQ	NQ	NA	NA	NA	NA	NA	NA	NA	NA	NA	NA	NA	NQ	0.274411	0.440907	0.49986	0.09815	0.445408	0.497639	-0.258977	0.438378	0.499989	NA	NA	NA	NA	NA	NA	NA	NA	NA	NA	NA	NA	NA	NA	NA	NA	NA	NA	NA	NA	NA	NA	NA	NA	NA	NA	NA	0.0953168	0.447112	0.499659	-0.10953	0.462122	0.498674	-0.198262	0.40875	0.499861	NA	NA	NA	NA	NA	NA	NA	NA	NA	NA	NA	NA	NA	NA	NA	NA	NA	NA	NA	NA	NA	NA	NA	NA	NA	NA	NA	NA	NA	NA	NA	NA	NA	NA	NA	NA	NA	NA	NA	NA	NA	NA	NA	NA	NA	-0.309038	0.226815	0.489324	0.167358	0.356969	0.48154	0.217727	0.313632	0.48502	NA	NA	NA	NA	NA	NA	NA	NA	NA	-0.0411944	0.470867	0.499936	0.193709	0.417873	0.497448	0.194213	0.403581	0.499899
UBXN7	278 288	>giNA149944496NArefNANP_056377.1NA UBX domain-containing protein 7 [Homo sapiens]	_pSESLIDASEDpSQLEAAIR_		NA	NA	NA	NA	NA	NA	NA	NA	NA	NA	NA	NA	NA	NA	NA	NA	NA	NA	1.1318	1.6534	1.4904	NA	NA	NA	NA	NA	NA	NA	NA	NA	NA	NA	NA	NA	NA	NA	0.56811	1.708	1.8247	NA	NA	NA	NA	NA	NA	194.95	NA	NA	NA	NA	NA	156.21	-0.252707	0.241324	0.49986	-0.068559	0.460954	0.497639	0.314871	0.161391	0.499989	NA	NA	NA	NA	NA	NA	NA	NA	NA	0.860049	0.0672299	0.359428	-0.351719	0.237502	0.499638	-0.59979	0.113239	0.44612	NA	NA	NA	NA	NA	NA	NA	NA	NA	NA	NA	NA	NA	NA	NA	NA	NA	NA	-0.457257	0.0804209	0.427522	-0.302084	0.264657	0.490951	0.141956	0.309845	0.485286	-0.754894	0.059161	0.425494	-0.597365	0.285718	0.488029	0.252779	0.241395	0.490296	NA	NA	NA	NA	NA	NA	NA	NA	NA	NA	NA	NA	NA	NA	NA	NA	NA	NA	NA	NA	NA	NA	NA	NA	NA	NA	NA	-0.354796	0.201893	0.489324	0.0878701	0.428522	0.48374	0.575409	0.12105	0.480529	NA	NA	NA	NA	NA	NA	NA	NA	NA	NA	NA	NA	NA	NA	NA	NA	NA	NA
UBXN8	143	>giNA5031651NArefNANP_005662.1NA UBX domain-containing protein 8 [Homo sapiens]	_LGGDEGTSQpTSFETSNR_		NA	NA	NA	NA	NA	NA	NA	NA	NA	NA	NA	NA	NA	NA	NA	NA	NA	NA	NA	NA	NA	NA	NA	NA	NA	NA	NA	NA	NA	NA	NQ	NQ	NQ	NA	NA	NA	NA	NA	NA	NA	NA	NA	NA	NA	NA	NA	NA	NA	NA	NQ	NA	NA	0.231555	0.464089	0.49986	0.56306	0.180331	0.497639	0.442439	0.100838	0.431637	-0.514676	0.10984	0.453247	-0.504059	0.237077	0.49926	0.147567	0.298656	0.499889	0.413052	0.250799	0.499688	0.40163	0.2758	0.499638	0.625925	0.0287133	0.20975	-0.771126	0.0604379	0.306482	0.864493	0.088185	0.403607	0.473839	0.111346	0.467516	NA	NA	NA	NA	NA	NA	NA	NA	NA	NA	NA	NA	NA	NA	NA	NA	NA	NA	-0.743086	0.0620372	0.430111	-0.537654	0.311126	0.488029	-0.667722	0.239322	0.490296	0.482435	0.043818	0.416483	-0.906818	0.211528	0.499792	-0.710874	0.39941	0.499367	NA	NA	NA	NA	NA	NA	NA	NA	NA	-0.594095	0.324941	0.499955	-1.6381	0.0365236	0.275514	0.411969	0.210369	0.498915	0.305562	0.333008	0.489324	0.777199	0.0361742	0.309698	0.403704	0.200085	0.48502	-2.19271	5.4657e-07	7.58681e-05	-1.13198	0.0158089	0.178577	1.19055	0.0107767	0.0848781	-0.491734	0.304571	0.499936	-0.153816	0.425063	0.497448	0.636636	0.146517	0.480697
UBXN8	141	>giNA5031651NArefNANP_005662.1NA UBX domain-containing protein 8 [Homo sapiens]	_LGGDEGTpSQTSFETSNR_		NA	NA	NA	NA	NA	NA	NA	NA	NA	NA	NA	NA	NA	NA	NA	NA	NA	NA	NA	NA	NA	NA	NA	NA	NA	NA	NA	NA	NA	NA	2.1245	2.2262	1.1939	NA	NA	NA	NA	NA	NA	NA	NA	NA	NA	NA	NA	NA	NA	NA	NA	154.35	NA	NA	NA	NA	NA	NA	NA	NA	NA	NA	NA	0.0137838	0.473674	0.494354	0.116631	0.314255	0.49926	0.100843	0.345234	0.499889	NA	NA	NA	NA	NA	NA	NA	NA	NA	NA	NA	NA	NA	NA	NA	NA	NA	NA	NA	NA	NA	NA	NA	NA	NA	NA	NA	0.0469799	0.466684	0.4978	0.207893	0.335235	0.490951	-0.281334	0.329832	0.485286	-0.23817	0.30387	0.486458	0.128821	0.320619	0.488029	0.188021	0.280608	0.490296	NA	NA	NA	NA	NA	NA	NA	NA	NA	NA	NA	NA	NA	NA	NA	NA	NA	NA	NA	NA	NA	NA	NA	NA	NA	NA	NA	0.717474	0.10309	0.478784	0.161049	0.362503	0.48154	-0.535771	0.178343	0.48502	NA	NA	NA	NA	NA	NA	NA	NA	NA	NA	NA	NA	NA	NA	NA	NA	NA	NA
UCHL1	192	>giNA21361091NArefNANP_004172.2NA ubiquitin carboxyl-terminal hydrolase isozyme L1 [Homo sapiens]	_MPFPVNHGASSEDpTLLK_		NA	NA	NA	NA	NA	NA	NA	NA	NA	NA	NA	NA	NA	NA	NA	NA	NA	NA	NQ	NQ	NQ	NA	NA	NA	NA	NA	NA	NA	NA	NA	NA	NA	NA	NA	NA	NA	NA	NA	NA	NA	NA	NA	NA	NA	NA	NQ	NA	NA	NA	NA	NA	NA	NA	NA	NA	NA	NA	NA	NA	NA	NA	0.184725	0.259562	0.489124	-4.79194	1.12315e-15	2.32276e-13	-4.64436	4.11987e-20	9.78089e-18	NA	NA	NA	NA	NA	NA	NA	NA	NA	NA	NA	NA	NA	NA	NA	NA	NA	NA	NA	NA	NA	NA	NA	NA	NA	NA	NA	NA	NA	NA	NA	NA	NA	NA	NA	NA	NA	NA	NA	NA	NA	NA	NA	NA	NA	NA	NA	NA	NA	NA	NA	NA	NA	NA	NA	NA	NA	NA	NA	NA	NA	NA	NA	NA	NA	NA	NA	NA	NA	NA	NA	NA	0.658006	0.126322	0.489324	0.651408	0.0665635	0.408026	-0.50746	0.192295	0.48502	NA	NA	NA	NA	NA	NA	NA	NA	NA	NA	NA	NA	NA	NA	NA	NA	NA	NA
UCHL3	128	>giNA5174741NArefNANP_005993.1NA ubiquitin carboxyl-terminal hydrolase isozyme L3 [Homo sapiens]	_FLEESVpSMSPEER_		1.2396	1.1218	1.0052	NA	NA	NA	0.78869	1.1715	1.2385	NA	NA	NA	NA	NA	NA	NA	NA	NA	1.0999	0.91293	0.8638	NA	NA	NA	NA	NA	NA	NA	NA	NA	NA	NA	NA	NA	NA	NA	NA	NA	NA	127.7	NA	158.02	NA	NA	NA	141.39	NA	NA	NA	NA	NA	NA	NA	NA	NA	NA	NA	NA	NA	NA	NA	NA	NA	NA	NA	NA	NA	NA	NA	NA	NA	NA	NA	NA	NA	NA	NA	NA	NA	NA	NA	NA	NA	NA	NA	NA	NA	NA	0.162983	0.385022	0.499659	-0.500544	0.244512	0.49834	-0.664997	0.165822	0.499861	NA	NA	NA	NA	NA	NA	NA	NA	NA	NA	NA	NA	NA	NA	NA	NA	NA	NA	0.757194	0.00576046	0.133374	-0.47315	0.344553	0.499792	-0.649028	0.469462	0.499367	NA	NA	NA	NA	NA	NA	NA	NA	NA	NA	NA	NA	NA	NA	NA	NA	NA	NA	0.655901	0.127206	0.489324	0.718438	0.0485478	0.355564	0.44074	0.180843	0.48502	NA	NA	NA	NA	NA	NA	NA	NA	NA	NA	NA	NA	NA	NA	NA	NA	NA	NA
UCHL3	130	>giNA5174741NArefNANP_005993.1NA ubiquitin carboxyl-terminal hydrolase isozyme L3 [Homo sapiens]	_FLEESVSMpSPEER_		1.1992	1.2895	1.095	NA	NA	NA	1.0643	1.1548	1.2245	1.0121	1.1594	1.2048	1.0778	0.93624	0.85988	0.8534	1.0265	1.206	NA	NA	NA	NA	NA	NA	NA	NA	NA	NA	NA	NA	1.2735	0.89581	0.76576	NA	NA	NA	1.1332	1.3074	1.1487	148.99	NA	146.29	190.2	208.61	82.127	NA	NA	NA	NA	188.51	NA	190.86	NA	NA	NA	NA	NA	NA	NA	NA	NA	NA	NA	NA	NA	NA	NA	NA	NA	NA	NA	NA	NA	NA	NA	NA	NA	NA	NA	NA	NA	NA	NA	NA	NA	NA	NA	NA	0.0546401	0.485175	0.499659	-2.632	3.99104e-05	0.00139499	-3.40681	5.24118e-08	4.19295e-06	NA	NA	NA	NA	NA	NA	NA	NA	NA	NA	NA	NA	NA	NA	NA	NA	NA	NA	NA	NA	NA	NA	NA	NA	NA	NA	NA	NA	NA	NA	NA	NA	NA	NA	NA	NA	NA	NA	NA	NA	NA	NA	NA	NA	NA	1.10976	0.0198432	0.273111	0.838831	0.0261004	0.258291	-0.339053	0.288147	0.48502	NA	NA	NA	NA	NA	NA	NA	NA	NA	NA	NA	NA	NA	NA	NA	NA	NA	NA
UCHL3	128	>giNA5174741NArefNANP_005993.1NA ubiquitin carboxyl-terminal hydrolase isozyme L3 [Homo sapiens]	_FLEESVpSM(ox)SPEER_		NA	NA	NA	NA	NA	NA	NA	NA	NA	NA	NA	NA	NA	NA	NA	0.76646	1.1625	0.35653	0.70357	1.326	1.5647	NA	NA	NA	NA	NA	NA	NA	NA	NA	NA	NA	NA	NA	NA	NA	NA	NA	NA	NA	NA	NA	NA	NA	106.75	60.191	NA	NA	NA	NA	NA	NA	NA	NA	NA	NA	NA	NA	NA	NA	NA	NA	NA	NA	NA	NA	NA	NA	NA	NA	NA	NA	NA	NA	NA	NA	NA	NA	NA	NA	NA	NA	NA	NA	NA	NA	NA	NA	NA	NA	NA	NA	NA	NA	NA	NA	NA	NA	NA	NA	NA	NA	NA	NA	NA	NA	NA	NA	NA	NA	NA	NA	NA	NA	NA	NA	NA	NA	NA	NA	NA	NA	NA	NA	NA	NA	NA	NA	NA	NA	NA	NA	NA	NA	NA	NA	NA	NA	NA	NA	NA	NA	1.12585	0.0183308	0.25969	0.439038	0.157742	0.48154	-1.60012	0.00195621	0.0447723	NA	NA	NA	NA	NA	NA	NA	NA	NA	NA	NA	NA	NA	NA	NA	NA	NA	NA
UCHL3	130	>giNA5174741NArefNANP_005993.1NA ubiquitin carboxyl-terminal hydrolase isozyme L3 [Homo sapiens]	_FLEESVSM(ox)pSPEER_		NA	NA	NA	NA	NA	NA	NA	NA	NA	NA	NA	NA	NA	NA	NA	NA	NA	NA	NA	NA	NA	NA	NA	NA	NA	NA	NA	NA	NA	NA	NQ	NQ	NQ	NA	NA	NA	NA	NA	NA	NA	NA	NA	NA	NA	NA	NA	NA	NA	NA	NQ	NA	NA	NA	NA	NA	NA	NA	NA	NA	NA	NA	NA	NA	NA	NA	NA	NA	NA	NA	NA	NA	NA	NA	NA	NA	NA	NA	NA	NA	NA	NA	NA	NA	NA	NA	NA	NA	NA	-0.541471	0.0570034	0.28546	-0.318398	0.339486	0.49834	0.0180644	0.420349	0.499861	NA	NA	NA	NA	NA	NA	NA	NA	NA	NA	NA	NA	NA	NA	NA	NA	NA	NA	NA	NA	NA	NA	NA	NA	NA	NA	NA	NA	NA	NA	NA	NA	NA	NA	NA	NA	NA	NA	NA	NA	NA	NA	NA	NA	NA	NA	NA	NA	NA	NA	NA	NA	NA	NA	NA	NA	NA	NA	NA	NA	NA	NA	NA	-0.67858	0.226489	0.499936	-0.503977	0.283551	0.497448	0.0455828	0.489777	0.499899
UCK1	253	>giNA13899253NArefNANP_113620.1NA uridine-cytidine kinase 1 isoform a [Homo sapiens]	_TFpSEPGDHPGMLTSGKR_		3.2496	4.1136	1.2533	0.82685	1.3406	1.2589	NA	NA	NA	2.3405	2.9654	1.4453	0.59108	0.73743	0.59603	0.98074	0.80511	0.785	NA	NA	NA	NA	NA	NA	NA	NA	NA	NA	NA	NA	NA	NA	NA	NA	NA	NA	NA	NA	NA	90.871	100.32	NA	125.33	131.38	69.355	NA	NA	NA	NA	NA	NA	NA	NA	NA	NA	NA	NA	NA	NA	NA	NA	NA	NA	NA	NA	NA	NA	NA	NA	NA	NA	NA	NA	NA	NA	NA	NA	NA	NA	NA	NA	NA	NA	NA	NA	NA	NA	NA	NA	NA	NA	NA	NA	NA	NA	NA	NA	NA	NA	NA	NA	NA	NA	NA	NA	NA	-0.538136	0.13093	0.486458	-0.0770867	0.458608	0.499758	0.714751	0.0589695	0.376257	NA	NA	NA	NA	NA	NA	NA	NA	NA	NA	NA	NA	NA	NA	NA	NA	NA	NA	NA	NA	NA	NA	NA	NA	NA	NA	NA	NA	NA	NA	NA	NA	NA	NA	NA	NA	NA	NA	NA	NA	NA	NA	NA	NA	NA	NA	NA	NA	NA	NA	NA	NA	NA	NA
UCK1	253	>giNA13899253NArefNANP_113620.1NA uridine-cytidine kinase 1 isoform a [Homo sapiens]	_TFpSEPGDHPGM(ox)LTSGKR_		2.9073	3.9058	1.2804	0.95713	1.107	1.1336	NA	NA	NA	2.8848	3.0521	1.1387	1.1675	1.1702	1.0052	NA	NA	NA	NA	NA	NA	NA	NA	NA	NA	NA	NA	NA	NA	NA	NA	NA	NA	NA	NA	NA	NA	NA	NA	69.012	71.226	NA	93.788	71.249	NA	NA	NA	NA	NA	NA	NA	NA	NA	NA	NA	NA	NA	NA	NA	NA	NA	NA	NA	NA	NA	NA	NA	NA	NA	NA	NA	NA	NA	NA	NA	NA	NA	NA	NA	NA	NA	NA	NA	NA	NA	NA	NA	NA	0.367707	0.219334	0.499659	-2.27635	0.000334319	0.00857359	-2.61343	2.45161e-05	0.000977881	-0.74572	0.0155179	0.174312	0.568227	0.0828989	0.403678	0.886823	0.00561962	0.0772472	NA	NA	NA	NA	NA	NA	NA	NA	NA	-0.418176	0.176657	0.464634	-0.588878	0.492595	0.499921	-0.645142	0.473919	0.499367	NA	NA	NA	NA	NA	NA	NA	NA	NA	-1.48193	0.0881754	0.430606	-0.384471	0.347061	0.499316	1.15212	0.0116475	0.124113	1.26424	0.00891313	0.168172	1.02659	0.00861302	0.121737	-0.49657	0.197834	0.48502	NA	NA	NA	NA	NA	NA	NA	NA	NA	NA	NA	NA	NA	NA	NA	NA	NA	NA
UCK1	253	>giNA13899253NArefNANP_113620.1NA uridine-cytidine kinase 1 isoform a [Homo sapiens]	_TFpSEPGDHPGM(ox)LTSGK_		1.7167	2.6204	1.5973	NA	NA	NA	NA	NA	NA	3.3003	5.0453	1.6403	1.9558	1.7235	1.215	NA	NA	NA	0.84814	1.5525	1.973	0.85199	0.65933	0.55712	NA	NA	NA	NA	NA	NA	NA	NA	NA	NA	NA	NA	NA	NA	NA	68.349	NA	NA	71.285	115.59	NA	69.234	12443	NA	NA	NA	NA	NA	NA	NA	NA	NA	NA	NA	NA	NA	NA	NA	NA	NA	NA	NA	NA	NA	NA	NA	NA	NA	NA	NA	NA	NA	NA	NA	NA	NA	NA	NA	NA	NA	NA	NA	NA	NA	NA	NA	NA	NA	NA	NA	NA	NA	NA	NA	NA	NA	NA	NA	NA	NA	NA	NA	NA	NA	NA	NA	NA	NA	NA	NA	NA	NA	NA	NA	NA	NA	NA	NA	NA	NA	NA	NA	NA	NA	NA	NA	NA	NA	NA	NA	NA	NA	NA	NA	NA	NA	NA	NA	NA	NA	NA	NA	NA	NA	NA	NA	NA	NA	NA	NA	NA	NA	NA	NA	NA	NA	NA	NA	NA	NA	NA	NA	NA	NA	NA
UCK1	253	>giNA13899253NArefNANP_113620.1NA uridine-cytidine kinase 1 isoform a [Homo sapiens]	_TFpSEPGDHPGMLTSGK_		NA	NA	NA	NA	NA	NA	1.7569	2.3164	1.3819	1.843	2.6629	1.2899	1.7788	1.5021	0.90097	NA	NA	NA	0.90705	1.4379	1.5284	NA	NA	NA	NA	NA	NA	NA	NA	NA	NA	NA	NA	NA	NA	NA	0.65409	1.2945	2.2007	NA	NA	164.98	99.474	147.11	NA	128.37	NA	NA	NA	NA	NA	102.28	NA	NA	NA	NA	NA	NA	NA	NA	NA	NA	NA	NA	NA	NA	NA	NA	NA	NA	0.213752	0.380473	0.499688	-0.254737	0.292514	0.499638	-0.226577	0.313115	0.497173	NA	NA	NA	NA	NA	NA	NA	NA	NA	NA	NA	NA	NA	NA	NA	NA	NA	NA	NA	NA	NA	NA	NA	NA	NA	NA	NA	NA	NA	NA	NA	NA	NA	NA	NA	NA	NA	NA	NA	NA	NA	NA	NA	NA	NA	NA	NA	NA	NA	NA	NA	NA	NA	NA	NA	NA	NA	NA	NA	NA	NA	NA	NA	NA	NA	NA	NA	NA	NA	NA	NA	NA	NA	NA	NA	NA	NA	NA	NA	NA	NA	NA	NA	NA	NA	NA	NA	NA	NA	NA
UCK1	251	>giNA13899253NArefNANP_113620.1NA uridine-cytidine kinase 1 isoform a [Homo sapiens]	_pTFSEPGDHPGMLTSGK_		1.9097	2.8262	1.499	NA	NA	NA	NA	NA	NA	NA	NA	NA	NA	NA	NA	NA	NA	NA	0.83235	1.67	1.7015	NA	NA	NA	NA	NA	NA	NA	NA	NA	NA	NA	NA	NA	NA	NA	NA	NA	NA	89.245	NA	NA	NA	NA	NA	89.269	NA	NA	NA	NA	NA	NA	0.208767	0.476471	0.49986	0.182819	0.390219	0.497639	-0.0449253	0.429993	0.499989	NA	NA	NA	NA	NA	NA	NA	NA	NA	NA	NA	NA	NA	NA	NA	NA	NA	NA	NA	NA	NA	NA	NA	NA	NA	NA	NA	NA	NA	NA	NA	NA	NA	NA	NA	NA	NA	NA	NA	NA	NA	NA	NA	NA	NA	NA	NA	NA	NA	NA	NA	NA	NA	NA	NA	NA	NA	NA	NA	NA	NA	NA	NA	NA	NA	NA	NA	NA	NA	NA	NA	NA	NA	NA	NA	NA	NA	NA	NA	NA	NA	NA	NA	NA	NA	NA	NA	NA	NA	NA	NA	NA	NA	NA	NA	NA	NA	NA	NA	NA	NA	NA	NA	NA	NA	NA	NA	NA
UCK1	253	>giNA13899253NArefNANP_113620.1NA uridine-cytidine kinase 1 isoform a [Homo sapiens]	_RTFpSEPGDHPGMLTSGK_		2.3441	3.206	1.2865	NA	NA	NA	NA	NA	NA	2.3486	2.8897	1.1182	NA	NA	NA	NA	NA	NA	NA	NA	NA	NA	NA	NA	NA	NA	NA	NA	NA	NA	1.7929	1.3094	0.61429	NA	NA	NA	NA	NA	NA	79.983	NA	NA	121.26	NA	NA	NA	NA	NA	NA	65.776	NA	NA	NA	NA	NA	NA	NA	NA	NA	NA	NA	NA	NA	NA	NA	NA	NA	NA	NA	NA	0.0641931	0.488718	0.499688	-1.94931	0.000244316	0.00577133	-1.89138	0.000103779	0.00236474	NA	NA	NA	NA	NA	NA	NA	NA	NA	NA	NA	NA	NA	NA	NA	NA	NA	NA	NA	NA	NA	NA	NA	NA	NA	NA	NA	-0.135	0.380585	0.486458	-1.39916	0.0605826	0.384202	-1.0814	0.106195	0.469533	NA	NA	NA	NA	NA	NA	NA	NA	NA	NA	NA	NA	NA	NA	NA	NA	NA	NA	NA	NA	NA	NA	NA	NA	NA	NA	NA	NA	NA	NA	NA	NA	NA	NA	NA	NA	NA	NA	NA	NA	NA	NA	NA	NA	NA	NA	NA	NA	NA	NA	NA	NA	NA	NA
UCK1	251 263	>giNA13899253NArefNANP_113620.1NA uridine-cytidine kinase 1 isoform a [Homo sapiens]	_pTFSEPGDHPGM(ox)LpTSGK_		NA	NA	NA	NA	NA	NA	NA	NA	NA	NA	NA	NA	NA	NA	NA	NA	NA	NA	NA	NA	NA	NA	NA	NA	NA	NA	NA	NA	NA	NA	NA	NA	NA	NA	NA	NA	NA	NA	NA	NA	NA	NA	NA	NA	NA	NA	NA	NA	NA	NA	NA	NA	NA	NA	NA	NA	NA	NA	NA	NA	NA	NA	NA	NA	NA	NA	NA	NA	NA	NA	NA	NA	NA	NA	NA	NA	NA	NA	NA	NA	NA	NA	NA	NA	NA	NA	NA	NA	NA	NA	NA	NA	NA	NA	NA	NA	NA	NA	NA	NA	NA	NA	NA	NA	NA	NA	NA	NA	NA	NA	NA	NA	NA	NA	NA	NA	NA	NA	NA	NA	NA	NA	NA	NA	NA	NA	NA	NA	NA	NA	NA	NA	NA	0.16543	0.27855	0.499955	0.459956	0.218985	0.499316	0.0344975	0.476552	0.498915	NA	NA	NA	NA	NA	NA	NA	NA	NA	NA	NA	NA	NA	NA	NA	NA	NA	NA	NA	NA	NA	NA	NA	NA	NA	NA	NA
UCK2	246	>giNA18699734NArefNANP_036606.2NA uridine-cytidine kinase 2 [Homo sapiens]	_QTNGCLNGYpTPSR_		NA	NA	NA	NA	NA	NA	NA	NA	NA	NA	NA	NA	NA	NA	NA	NA	NA	NA	NA	NA	NA	NA	NA	NA	NA	NA	NA	NA	NA	NA	0.60647	0.99886	1.6945	NA	NA	NA	NA	NA	NA	NA	NA	NA	NA	NA	NA	NA	NA	NA	NA	127.8	NA	NA	NA	NA	NA	NA	NA	NA	NA	NA	NA	NA	NA	NA	NA	NA	NA	NA	NA	NA	-0.13204	0.304926	0.499688	-1.83316	0.000509312	0.0104723	-1.68924	0.000452739	0.00826134	NA	NA	NA	NA	NA	NA	NA	NA	NA	NA	NA	NA	NA	NA	NA	NA	NA	NA	NA	NA	NA	NA	NA	NA	NA	NA	NA	0.390778	0.182583	0.486458	0.389236	0.177787	0.488029	0.57599	0.0960029	0.457439	NA	NA	NA	NA	NA	NA	NA	NA	NA	NA	NA	NA	NA	NA	NA	NA	NA	NA	0.0511633	0.355209	0.499955	0.361768	0.267344	0.499316	0.139208	0.39518	0.498915	NA	NA	NA	NA	NA	NA	NA	NA	NA	NA	NA	NA	NA	NA	NA	NA	NA	NA	NA	NA	NA	NA	NA	NA	NA	NA	NA
UCKL1	56	>giNA57863312NArefNANP_060329.2NA uridine-cytidine kinase-like 1 isoform 1 [Homo sapiens]	_LLPPVGTGRpSPR_		0.89952	0.89127	1.029	1.3228	1.187	0.84041	0.85355	0.87934	1.126	0.72843	0.94714	1.1053	0.8761	0.87912	1.0235	0.86342	0.9402	1.0665	0.63203	0.8295	0.77156	0.87688	0.66232	0.54927	NA	NA	NA	NA	NA	NA	0.67794	0.79657	0.6075	1.2735	1.1729	0.91465	0.60936	0.56313	0.90137	91.501	123.62	137.41	119.36	119.36	61.123	101.39	12852	NA	NA	125.44	126.58	123.62	NA	NA	NA	NA	NA	NA	NA	NA	NA	NA	NA	NA	NA	NA	NA	NA	NA	NA	NA	NA	NA	NA	NA	NA	NA	NA	NA	NA	NA	NA	NA	NA	NA	NA	NA	NA	NA	NA	NA	NA	NA	NA	NA	NA	NA	NA	NA	NA	NA	NA	NA	NA	NA	NA	0.211511	0.317818	0.486458	0.985646	0.0242796	0.234987	0.885418	0.0299311	0.257826	NA	NA	NA	NA	NA	NA	NA	NA	NA	NA	NA	NA	NA	NA	NA	NA	NA	NA	NA	NA	NA	NA	NA	NA	NA	NA	NA	NA	NA	NA	NA	NA	NA	NA	NA	NA	NA	NA	NA	NA	NA	NA	NA	NA	NA	NA	NA	NA	NA	NA	NA	NA	NA	NA
UCKL1	13	>giNA57863312NArefNANP_060329.2NA uridine-cytidine kinase-like 1 isoform 1 [Homo sapiens]	_ADADPpSPTSPPTAR_		NA	NA	NA	NA	NA	NA	NA	NA	NA	NA	NA	NA	NA	NA	NA	NA	NA	NA	NA	NA	NA	NA	NA	NA	NA	NA	NA	NA	NA	NA	NQ	NQ	NQ	NA	NA	NA	NA	NA	NA	NA	NA	NA	NA	NA	NA	NA	NA	NA	NA	NQ	NA	NA	NA	NA	NA	NA	NA	NA	NA	NA	NA	NA	NA	NA	NA	NA	NA	NA	NA	NA	NA	NA	NA	NA	NA	NA	NA	NA	NA	NA	NA	NA	NA	NA	NA	NA	NA	NA	NA	NA	NA	NA	NA	NA	NA	NA	NA	NA	NA	NA	NA	NA	NA	NA	NA	NA	NA	NA	NA	NA	NA	NA	NA	NA	NA	NA	NA	NA	NA	NA	NA	NA	NA	NA	NA	NA	NA	NA	NA	NA	NA	NA	NA	NA	NA	NA	NA	NA	NA	NA	NA	NA	NA	NA	NA	NA	NA	NA	NA	NA	NA	NA	NA	NA	NA	NA	NA	NA	NA	NA	0.222557	0.326188	0.499936	-0.285249	0.369622	0.497448	-0.975765	0.0371498	0.208861
UCKL1	53	>giNA57863312NArefNANP_060329.2NA uridine-cytidine kinase-like 1 isoform 1 [Homo sapiens]	_LLPPVGpTGRSPR_		0.9952	0.92359	0.90177	NA	NA	NA	0.81529	0.91724	1.0744	0.87352	1.1886	1.1038	0.82576	0.89969	1.0714	0.76388	0.81504	0.86943	1.2676	0.76263	0.67455	1.3507	0.56444	0.44877	NA	NA	NA	0.75638	1.0213	0.75888	0.69568	0.87119	1.1012	1.4349	1.2973	0.80767	NQ	NQ	NQ	85.825	NA	40.546	37.519	99.587	132.74	82.432	12985	NA	83.85	49.695	33.717	NQ	NA	NA	NA	NA	NA	NA	NA	NA	NA	-0.443085	0.145774	0.489124	-1.14156	0.0368995	0.271288	-0.626224	0.123835	0.465545	NA	NA	NA	NA	NA	NA	NA	NA	NA	NA	NA	NA	NA	NA	NA	NA	NA	NA	NA	NA	NA	NA	NA	NA	NA	NA	NA	NA	NA	NA	NA	NA	NA	NA	NA	NA	NA	NA	NA	NA	NA	NA	NA	NA	NA	NA	NA	NA	NA	NA	NA	NA	NA	NA	NA	NA	NA	NA	NA	NA	NA	NA	NA	NA	NA	NA	NA	NA	NA	NA	NA	NA	NA	NA	NA	NA	NA	NA	NA	NA	NA	NA	NA	NA	NA	NA	NA	NA	NA	NA	NA	NA	NA	NA	NA	NA	NA	NA	NA
UCKL1	15	>giNA57863312NArefNANP_060329.2NA uridine-cytidine kinase-like 1 isoform 1 [Homo sapiens]	_ADADPSPpTSPPTAR_		1.1249	0.99646	1.0201	NA	NA	NA	NQ	NQ	NQ	NA	NA	NA	0.98994	0.97193	0.72086	NA	NA	NA	0.85099	1.0243	1.224	NA	NA	NA	NA	NA	NA	1.0962	0.93484	0.88667	0.73583	0.9829	1.3458	NA	NA	NA	NA	NA	NA	77.437	NA	NQ	NA	67.168	NA	100.99	NA	NA	79.03	103.2	NA	NA	NA	NA	NA	NA	NA	NA	NA	NA	NA	-0.246772	0.280517	0.489124	-0.998673	0.0608642	0.354405	-0.646496	0.115817	0.4524	NA	NA	NA	NA	NA	NA	NA	NA	NA	NA	NA	NA	NA	NA	NA	NA	NA	NA	NA	NA	NA	NA	NA	NA	NA	NA	NA	NA	NA	NA	NA	NA	NA	NA	NA	NA	NA	NA	NA	NA	NA	NA	NA	NA	NA	NA	NA	NA	NA	NA	NA	NA	NA	NA	NA	NA	NA	NA	NA	NA	NA	NA	NA	NA	NA	NA	NA	NA	NA	NA	NA	NA	NA	NA	NA	NA	NA	NA	NA	NA	NA	NA	NA	NA	NA	NA	NA	NA	NA	NA	NA	NA	NA	NA	NA	NA	NA	NA	NA
UCKL1	16	>giNA57863312NArefNANP_060329.2NA uridine-cytidine kinase-like 1 isoform 1 [Homo sapiens]	_ADADPSPTpSPPTAR_		NA	NA	NA	NA	NA	NA	NA	NA	NA	NA	NA	NA	0.98216	0.88884	0.88783	0.99666	1.167	0.87459	NA	NA	NA	NA	NA	NA	NA	NA	NA	NA	NA	NA	NQ	NQ	NQ	NA	NA	NA	NA	NA	NA	NA	NA	NA	NA	112.99	147.84	NA	NA	NA	NA	NQ	NA	NA	NA	NA	NA	NA	NA	NA	NA	NA	NA	-0.212785	0.308769	0.489124	-0.925632	0.0771189	0.404872	-0.732237	0.0859879	0.402289	NA	NA	NA	NA	NA	NA	NA	NA	NA	NA	NA	NA	NA	NA	NA	NA	NA	NA	NA	NA	NA	NA	NA	NA	NA	NA	NA	NA	NA	NA	NA	NA	NA	NA	NA	NA	NA	NA	NA	NA	NA	NA	NA	NA	NA	NA	NA	NA	NA	NA	NA	NA	NA	NA	NA	NA	NA	NA	NA	NA	NA	NA	NA	NA	NA	NA	NA	NA	NA	NA	NA	NA	NA	NA	NA	NA	NA	NA	NA	NA	NA	NA	NA	NA	NA	NA	NA	NA	NA	NA	NA	NA	NA	NA	NA	NA	NA	NA	NA
UCKL1	539	>giNA57863312NArefNANP_060329.2NA uridine-cytidine kinase-like 1 isoform 1 [Homo sapiens]	_YFGTDAVPDGpSDEEEVAYTG_		NA	NA	NA	NA	NA	NA	NA	NA	NA	NA	NA	NA	1.0126	1.0466	1.0567	NA	NA	NA	NA	NA	NA	NA	NA	NA	NA	NA	NA	NA	NA	NA	1.0742	1.0022	1.1303	NA	NA	NA	NA	NA	NA	NA	NA	NA	NA	104.9	NA	NA	NA	NA	NA	137.69	NA	NA	NA	NA	NA	NA	NA	NA	NA	NA	NA	NA	NA	NA	NA	NA	NA	NA	NA	NA	NA	NA	NA	NA	NA	NA	NA	NA	NA	NA	NA	NA	NA	NA	NA	NA	NA	NA	0.266637	0.295833	0.499659	-3.32754	2.77179e-07	1.825e-05	-3	1.48325e-06	8.40114e-05	NA	NA	NA	NA	NA	NA	NA	NA	NA	NA	NA	NA	NA	NA	NA	NA	NA	NA	NA	NA	NA	NA	NA	NA	NA	NA	NA	NA	NA	NA	NA	NA	NA	NA	NA	NA	NA	NA	NA	NA	NA	NA	NA	NA	NA	NA	NA	NA	NA	NA	NA	NA	NA	NA	NA	NA	NA	NA	NA	NA	NA	NA	NA	NA	NA	NA	NA	NA	NA	NA	NA	NA
UCKL1	13 15	>giNA57863312NArefNANP_060329.2NA uridine-cytidine kinase-like 1 isoform 1 [Homo sapiens]	_ADADPpSPpTSPPTAR_		NA	NA	NA	NA	NA	NA	1.1834	1.0568	0.95105	NA	NA	NA	NA	NA	NA	NA	NA	NA	NA	NA	NA	NA	NA	NA	NA	NA	NA	NA	NA	NA	NA	NA	NA	NA	NA	NA	NA	NA	NA	NA	NA	99.77	NA	NA	NA	NA	NA	NA	NA	NA	NA	NA	-0.752923	0.0615789	0.35012	-0.303419	0.355572	0.497639	0.648281	0.0407934	0.26441	NA	NA	NA	NA	NA	NA	NA	NA	NA	NA	NA	NA	NA	NA	NA	NA	NA	NA	NA	NA	NA	NA	NA	NA	NA	NA	NA	-0.330647	0.157138	0.497125	-0.786273	0.129671	0.470914	-0.628095	0.180807	0.499861	-0.0367034	0.381154	0.4978	-0.280633	0.277416	0.490951	-0.156868	0.415327	0.48862	0.0739573	0.443336	0.488662	-0.165677	0.485574	0.499758	-0.0818733	0.469059	0.499072	-0.206329	0.371714	0.476263	-0.567019	0.463897	0.499792	-0.671049	0.444294	0.499367	NA	NA	NA	NA	NA	NA	NA	NA	NA	-0.110464	0.473704	0.499955	0.983386	0.054728	0.331556	0.994	0.0252367	0.197273	-0.383398	0.187183	0.489324	1.11497	0.00481087	0.0788305	1.13501	0.0125406	0.173479	NA	NA	NA	NA	NA	NA	NA	NA	NA	NA	NA	NA	NA	NA	NA	NA	NA	NA
UCKL1	532 539	>giNA57863312NArefNANP_060329.2NA uridine-cytidine kinase-like 1 isoform 1 [Homo sapiens]	_YFGpTDAVPDGpSDEEEVAYTG_		NA	NA	NA	NA	NA	NA	NA	NA	NA	NA	NA	NA	NA	NA	NA	NA	NA	NA	NA	NA	NA	NA	NA	NA	NA	NA	NA	NA	NA	NA	NQ	NQ	NQ	NA	NA	NA	NA	NA	NA	NA	NA	NA	NA	NA	NA	NA	NA	NA	NA	NQ	NA	NA	0.831229	0.181633	0.49986	0.383055	0.26983	0.497639	-0.461502	0.349693	0.499989	-0.0464442	0.460887	0.492573	0.0604625	0.365222	0.49926	0.0549179	0.39343	0.499889	NA	NA	NA	NA	NA	NA	NA	NA	NA	1.06461	0.115054	0.438033	0.747173	0.119886	0.462072	-0.52421	0.360694	0.499895	0.244522	0.314072	0.499659	0.315334	0.218822	0.49834	0.0536674	0.38129	0.499861	NA	NA	NA	NA	NA	NA	NA	NA	NA	0.328032	0.225291	0.486458	-0.100469	0.474951	0.499758	-0.516615	0.304406	0.490296	0.267476	0.142838	0.464634	-0.626714	0.46708	0.499792	-0.894215	0.216725	0.499367	NA	NA	NA	NA	NA	NA	NA	NA	NA	NA	NA	NA	NA	NA	NA	NA	NA	NA	0.1995	0.414003	0.492705	-0.269912	0.286524	0.48154	-0.703666	0.109083	0.466992	NA	NA	NA	NA	NA	NA	NA	NA	NA	-0.453123	0.322085	0.499936	0.682394	0.215774	0.497448	0.973207	0.0478853	0.24868
UFD1L	299	>giNA29501813NArefNANP_005650.2NA ubiquitin fusion degradation protein 1 homolog isoform A [Homo sapiens]	_FVAFSGEGQpSLR_		1.2405	0.68489	0.60222	0.63327	0.79851	1.2145	1.456	14.695	9.5372	0.98736	0.61667	0.64679	1.3572	1.2714	0.76963	3.0497	1.2065	0.40889	0.6955	0.52985	0.7481	0.84576	0.66055	0.67222	NA	NA	NA	0.078069	0.24832	2.3817	2.7293	0.18552	0.30243	NA	NA	NA	NA	NA	NA	204.03	184.74	160.7	207.19	239.49	182.96	239.49	17811	NA	194.24	229.9	NA	NA	0.772477	0.203575	0.49986	0.351289	0.287654	0.497639	-0.495451	0.335461	0.499989	NA	NA	NA	NA	NA	NA	NA	NA	NA	NA	NA	NA	NA	NA	NA	NA	NA	NA	NA	NA	NA	NA	NA	NA	NA	NA	NA	NA	NA	NA	NA	NA	NA	NA	NA	NA	NA	NA	NA	NA	NA	NA	NA	NA	NA	NA	NA	NA	NA	NA	NA	NA	NA	NA	0.0350608	0.353717	0.471994	-0.58929	0.493137	0.499921	-0.65111	0.467075	0.499367	NA	NA	NA	NA	NA	NA	NA	NA	NA	NA	NA	NA	NA	NA	NA	NA	NA	NA	0.133695	0.466424	0.498265	0.199123	0.329579	0.48154	-0.00485562	0.476146	0.495022	NA	NA	NA	NA	NA	NA	NA	NA	NA	NA	NA	NA	NA	NA	NA	NA	NA	NA
UFD1L	299	>giNA29501813NArefNANP_005650.2NA ubiquitin fusion degradation protein 1 homolog isoform A [Homo sapiens]	_FVAFSGEGQpSLRK_		1.2151	0.74855	0.55408	0.67443	0.7055	1.1442	NA	NA	NA	NA	NA	NA	1.2068	0.7188	0.91717	NA	NA	NA	0.67011	0.60381	0.59647	0.80155	0.38621	0.51682	NA	NA	NA	NA	NA	NA	2.3385	1.6242	0.71711	NA	NA	NA	1.1164	1.7545	0.84161	149.01	140.89	NA	NA	214.24	NA	66.057	15196	NA	NA	154.23	NA	152.63	NA	NA	NA	NA	NA	NA	NA	NA	NA	NA	NA	NA	NA	NA	NA	NA	NA	NA	NA	NA	NA	NA	NA	NA	NA	NA	NA	NA	NA	NA	NA	NA	NA	NA	NA	NA	NA	NA	NA	NA	NA	NA	NA	NA	NA	NA	NA	NA	NA	NA	NA	NA	NA	NA	NA	NA	NA	NA	NA	NA	NA	NA	NA	NA	NA	NA	NA	NA	NA	NA	NA	NA	NA	NA	NA	NA	NA	NA	NA	NA	NA	NA	NA	NA	NA	NA	NA	NA	NA	NA	NA	NA	NA	NA	NA	NA	NA	NA	NA	NA	NA	NA	NA	NA	NA	NA	NA	NA	NA	NA	NA	NA	NA	NA	NA	NA	NA
UFD1L	245	>giNA29501813NArefNANP_005650.2NA ubiquitin fusion degradation protein 1 homolog isoform A [Homo sapiens]	_GVEPpSPSPIKPGDIKR_		NA	NA	NA	1.2596	0.84203	0.6924	NA	NA	NA	NA	NA	NA	NA	NA	NA	NA	NA	NA	NA	NA	NA	NA	NA	NA	NA	NA	NA	NA	NA	NA	NA	NA	NA	NA	NA	NA	NA	NA	NA	NA	82.719	NA	NA	NA	NA	NA	NA	NA	NA	NA	NA	NA	NA	NA	NA	NA	NA	NA	NA	NA	NA	NA	NA	NA	NA	NA	NA	NA	NA	NA	NA	NA	NA	NA	NA	NA	NA	NA	NA	NA	NA	NA	NA	NA	NA	NA	NA	NA	NA	NA	NA	NA	NA	NA	NA	NA	NA	NA	NA	NA	NA	NA	NA	NA	NA	NA	NA	NA	NA	NA	NA	NA	NA	NA	NA	NA	NA	NA	NA	NA	NA	NA	NA	NA	NA	NA	NA	NA	NA	NA	NA	NA	NA	NA	NA	NA	NA	NA	NA	NA	NA	NA	NA	NA	NA	NA	NA	NA	NA	NA	NA	NA	NA	NA	NA	NA	NA	NA	NA	NA	NA	NA	NA	NA	NA	NA	NA	NA	NA
UFD1L	294	>giNA29501813NArefNANP_005650.2NA ubiquitin fusion degradation protein 1 homolog isoform A [Homo sapiens]	_FVAFpSGEGQSLR_		NA	NA	NA	NA	NA	NA	NA	NA	NA	NA	NA	NA	NA	NA	NA	NA	NA	NA	NA	NA	NA	NQ	NQ	NQ	NA	NA	NA	NA	NA	NA	NA	NA	NA	NA	NA	NA	NA	NA	NA	NA	NA	NA	NA	NA	NA	NA	NQ	NA	NA	NA	NA	NA	NA	NA	NA	NA	NA	NA	NA	NA	NA	NA	NA	NA	NA	NA	NA	NA	NA	NA	NA	NA	NA	NA	NA	NA	NA	NA	NA	NA	NA	NA	NA	NA	NA	NA	NA	NA	NA	NA	NA	NA	NA	NA	NA	NA	NA	NA	NA	NA	NA	NA	NA	NA	NA	NA	NA	NA	NA	NA	NA	NA	NA	NA	NA	NA	NA	NA	NA	NA	NA	NA	NA	NA	NA	NA	NA	NA	NA	NA	NA	NA	NA	NA	NA	NA	NA	NA	NA	NA	NA	NA	NA	NA	NA	NA	NA	NA	NA	NA	NA	NA	NA	NA	NA	NA	NA	NA	NA	NA	NA	NA	NA	NA	NA	NA	NA	NA	NA
UFD1L	247	>giNA29501813NArefNANP_005650.2NA ubiquitin fusion degradation protein 1 homolog isoform A [Homo sapiens]	_GVEPSPpSPIKPGDIK_		0.62324	0.42752	0.60389	NA	NA	NA	NA	NA	NA	NA	NA	NA	0.8134	0.88397	1.1433	NA	NA	NA	1.228	0.67586	0.598	NA	NA	NA	NA	NA	NA	NA	NA	NA	NA	NA	NA	1.2762	1.1417	0.95882	0.71598	0.78554	1.1635	87.721	NA	NA	NA	158.85	NA	70.949	NA	NA	NA	NA	70.582	112.68	NA	NA	NA	NA	NA	NA	NA	NA	NA	NA	NA	NA	NA	NA	NA	NA	NA	NA	NA	NA	NA	NA	NA	NA	NA	NA	NA	NA	NA	NA	NA	NA	NA	NA	NA	NA	-0.309949	0.171076	0.499659	0.265677	0.25147	0.49834	0.652142	0.0226712	0.211609	NA	NA	NA	NA	NA	NA	NA	NA	NA	NA	NA	NA	NA	NA	NA	NA	NA	NA	NA	NA	NA	NA	NA	NA	NA	NA	NA	NA	NA	NA	NA	NA	NA	NA	NA	NA	NA	NA	NA	NA	NA	NA	NA	NA	NA	NA	NA	NA	NA	NA	NA	NA	NA	NA	NA	NA	NA	NA	NA	NA	NA	NA	NA	NA	NA	NA	NA	NA	NA	NA	NA	NA
UFD1L	209	>giNA29501813NArefNANP_005650.2NA ubiquitin fusion degradation protein 1 homolog isoform A [Homo sapiens]	_QVQHEEpSTEGEADHSGYAGELGFR_		NA	NA	NA	NA	NA	NA	NA	NA	NA	NA	NA	NA	NA	NA	NA	NA	NA	NA	NA	NA	NA	NA	NA	NA	NA	NA	NA	NA	NA	NA	0.7445	0.92967	1.0113	NA	NA	NA	NA	NA	NA	NA	NA	NA	NA	NA	NA	NA	NA	NA	NA	41.256	NA	NA	NA	NA	NA	NA	NA	NA	NA	NA	NA	NA	NA	NA	NA	NA	NA	NA	NA	NA	NA	NA	NA	NA	NA	NA	NA	NA	NA	NA	NA	NA	NA	NA	NA	NA	NA	NA	0.361432	0.223727	0.499659	0.569686	0.0933012	0.421156	0.413811	0.0926317	0.428229	NA	NA	NA	NA	NA	NA	NA	NA	NA	NA	NA	NA	NA	NA	NA	NA	NA	NA	NA	NA	NA	NA	NA	NA	NA	NA	NA	NA	NA	NA	NA	NA	NA	NA	NA	NA	NA	NA	NA	NA	NA	NA	NA	NA	NA	NA	NA	NA	NA	NA	NA	NA	NA	NA	NA	NA	NA	NA	NA	NA	NA	NA	NA	NA	NA	NA	NA	NA	NA	NA	NA	NA
UFD1L	245	>giNA29501813NArefNANP_005650.2NA ubiquitin fusion degradation protein 1 homolog isoform A [Homo sapiens]	_GVEPpSPSPIKPGDIK_		NA	NA	NA	NA	NA	NA	NA	NA	NA	NA	NA	NA	NA	NA	NA	NA	NA	NA	1.1124	0.69812	0.62938	NA	NA	NA	NA	NA	NA	NA	NA	NA	NA	NA	NA	NA	NA	NA	NA	NA	NA	NA	NA	NA	NA	NA	NA	59.183	NA	NA	NA	NA	NA	NA	-0.872816	0.0406763	0.27603	-0.461045	0.290109	0.497639	0.459117	0.094348	0.41935	0.0371713	0.442273	0.491151	0.0451634	0.379575	0.49926	-0.0049859	0.458721	0.499889	NA	NA	NA	NA	NA	NA	NA	NA	NA	-0.861159	0.0431551	0.254357	-0.508444	0.325145	0.499631	-0.695255	0.303457	0.499895	-0.257787	0.209584	0.499659	0.163112	0.326248	0.49834	0.422986	0.0883835	0.421901	NA	NA	NA	NA	NA	NA	NA	NA	NA	NA	NA	NA	NA	NA	NA	NA	NA	NA	0.0384362	0.349985	0.471356	-0.227016	0.112857	0.466323	-0.605025	0.47342	0.499367	NA	NA	NA	NA	NA	NA	NA	NA	NA	NA	NA	NA	NA	NA	NA	NA	NA	NA	NA	NA	NA	NA	NA	NA	NA	NA	NA	NA	NA	NA	NA	NA	NA	NA	NA	NA	-1.6333	0.0242768	0.254877	-1.88119	0.0187569	0.185716	-0.992058	0.0349293	0.200443
UFD1L	247	>giNA29501813NArefNANP_005650.2NA ubiquitin fusion degradation protein 1 homolog isoform A [Homo sapiens]	_KGVEPSPpSPIKPGDIK_		NA	NA	NA	NA	NA	NA	NA	NA	NA	0.81647	0.66132	0.73453	NA	NA	NA	NA	NA	NA	NA	NA	NA	NA	NA	NA	NA	NA	NA	NA	NA	NA	NA	NA	NA	NA	NA	NA	NA	NA	NA	NA	NA	NA	62.212	NA	NA	NA	NA	NA	NA	NA	NA	NA	NA	NA	NA	NA	NA	NA	NA	NA	NA	3.39958	4.79922e-31	2.1977e-28	1.67545	6.82381e-06	0.00029165	-1.57643	0.00119481	0.0208862	NA	NA	NA	NA	NA	NA	NA	NA	NA	NA	NA	NA	NA	NA	NA	NA	NA	NA	NA	NA	NA	NA	NA	NA	NA	NA	NA	NA	NA	NA	NA	NA	NA	NA	NA	NA	NA	NA	NA	NA	NA	NA	NA	NA	NA	NA	NA	NA	NA	NA	NA	NA	NA	NA	NA	NA	NA	NA	NA	NA	NA	NA	NA	NA	NA	NA	NA	NA	NA	NA	NA	NA	NA	NA	NA	NA	NA	NA	NA	NA	NA	NA	NA	NA	NA	NA	NA	NA	NA	NA	NA	NA	NA	NA	NA	NA	NA	NA	NA
UFD1L	245 247	>giNA29501813NArefNANP_005650.2NA ubiquitin fusion degradation protein 1 homolog isoform A [Homo sapiens]	_GVEPpSPpSPIKPGDIK_		NA	NA	NA	NA	NA	NA	NA	NA	NA	NA	NA	NA	0.88414	1.1139	1.141	NA	NA	NA	NA	NA	NA	NA	NA	NA	NA	NA	NA	NA	NA	NA	NA	NA	NA	NA	NA	NA	NA	NA	NA	NA	NA	NA	NA	122.74	NA	NA	NA	NA	NA	NA	NA	NA	NA	NA	NA	NA	NA	NA	NA	NA	NA	NA	NA	NA	NA	NA	NA	NA	NA	NA	NA	NA	NA	NA	NA	NA	NA	NA	NA	NA	NA	NA	NA	NA	NA	NA	NA	NA	NA	NA	NA	NA	NA	NA	NA	NA	NA	NA	NA	NA	NA	NA	NA	NA	NA	NA	NA	NA	NA	NA	NA	NA	NA	NA	NA	NA	NA	NA	NA	NA	NA	NA	NA	NA	NA	NA	NA	NA	NA	NA	NA	NA	NA	NA	NA	NA	NA	NA	NA	NA	NA	NA	NA	NA	NA	NA	NA	NA	NA	NA	NA	NA	NA	NA	NA	NA	NA	NA	NA	NA	NA	NA	NA	NA	NA	NA	NA	NA	NA
UFD1L	294	>giNA29501813NArefNANP_005650.2NA ubiquitin fusion degradation protein 1 homolog isoform A [Homo sapiens]	_FVAFpSGEGQSLRK_		1.2288	1.4388	1.2807	NA	NA	NA	NA	NA	NA	NA	NA	NA	NA	NA	NA	NA	NA	NA	NA	NA	NA	1.2189	0.98485	0.80796	NA	NA	NA	NA	NA	NA	2.2111	1.6075	0.74779	NA	NA	NA	NA	NA	NA	41.685	NA	NA	NA	NA	NA	NA	14867	NA	NA	52.603	NA	NA	NA	NA	NA	NA	NA	NA	NA	NA	NA	NA	NA	NA	NA	NA	NA	NA	NA	NA	NA	NA	NA	NA	NA	NA	NA	NA	NA	NA	NA	NA	NA	NA	NA	NA	NA	NA	NA	NA	NA	NA	NA	NA	NA	NA	NA	NA	NA	NA	NA	NA	NA	NA	NA	NA	NA	NA	NA	NA	NA	NA	NA	NA	NA	NA	NA	NA	NA	NA	NA	NA	NA	NA	NA	NA	NA	NA	NA	NA	NA	NA	NA	NA	NA	NA	NA	NA	NA	NA	NA	NA	NA	NA	NA	NA	NA	NA	NA	NA	NA	NA	NA	NA	NA	NA	NA	NA	NA	NA	NA	NA	NA	NA	NA	NA	NA	NA	NA
UFD1L	247	>giNA29501813NArefNANP_005650.2NA ubiquitin fusion degradation protein 1 homolog isoform A [Homo sapiens]	_GVEPSPpSPIKPGDIKR_		NA	NA	NA	NA	NA	NA	NA	NA	NA	0.74646	0.66399	1.6493	NA	NA	NA	NA	NA	NA	NA	NA	NA	NA	NA	NA	NA	NA	NA	NA	NA	NA	NA	NA	NA	1.509	1.4327	1.0228	NA	NA	NA	NA	NA	NA	81.372	NA	NA	NA	NA	NA	NA	NA	76.104	NA	NA	NA	NA	NA	NA	NA	NA	NA	NA	NA	NA	NA	NA	NA	NA	NA	NA	NA	NA	NA	NA	NA	NA	NA	NA	NA	NA	NA	NA	NA	NA	NA	NA	NA	NA	NA	1.33497	0.00113526	0.0137455	1.23958	0.0029362	0.0465973	-0.207195	0.403257	0.499861	NA	NA	NA	NA	NA	NA	NA	NA	NA	NA	NA	NA	NA	NA	NA	NA	NA	NA	NA	NA	NA	NA	NA	NA	NA	NA	NA	NA	NA	NA	NA	NA	NA	NA	NA	NA	NA	NA	NA	NA	NA	NA	NA	NA	NA	0.0601858	0.476295	0.498642	0.107956	0.410115	0.48199	0.0556122	0.430347	0.48569	NA	NA	NA	NA	NA	NA	NA	NA	NA	NA	NA	NA	NA	NA	NA	NA	NA	NA
UFL1	208	>giNA24308039NArefNANP_056138.1NA E3 UFM1-protein ligase 1 [Homo sapiens]	_PTAVNSLIpSK_		NA	NA	NA	NA	NA	NA	NA	NA	NA	NA	NA	NA	NA	NA	NA	NA	NA	NA	NA	NA	NA	NA	NA	NA	NA	NA	NA	NA	NA	NA	NA	NA	NA	NQ	NQ	NQ	NA	NA	NA	NA	NA	NA	NA	NA	NA	NA	NA	NA	NA	NA	NQ	NA	NA	NA	NA	NA	NA	NA	NA	NA	NA	NA	NA	NA	NA	NA	NA	NA	NA	NA	NA	NA	NA	NA	NA	NA	NA	NA	NA	NA	NA	NA	NA	NA	NA	NA	NA	NA	-0.324256	0.16136	0.499659	0.0309716	0.433524	0.498415	0.228357	0.212399	0.499861	NA	NA	NA	NA	NA	NA	NA	NA	NA	NA	NA	NA	NA	NA	NA	NA	NA	NA	NA	NA	NA	NA	NA	NA	NA	NA	NA	NA	NA	NA	NA	NA	NA	NA	NA	NA	NA	NA	NA	NA	NA	NA	NA	NA	NA	0.205393	0.409369	0.491509	0.314639	0.238229	0.48154	0.335712	0.238461	0.48502	NA	NA	NA	NA	NA	NA	NA	NA	NA	NA	NA	NA	NA	NA	NA	NA	NA	NA
UFL1	545	>giNA24308039NArefNANP_056138.1NA E3 UFM1-protein ligase 1 [Homo sapiens]	_DLQEEVpSNLYNNIR_		NA	NA	NA	NA	NA	NA	NA	NA	NA	NA	NA	NA	NA	NA	NA	NA	NA	NA	NA	NA	NA	NA	NA	NA	NA	NA	NA	NA	NA	NA	NQ	NQ	NQ	NA	NA	NA	NA	NA	NA	NA	NA	NA	NA	NA	NA	NA	NA	NA	NA	NQ	NA	NA	NA	NA	NA	NA	NA	NA	NA	NA	NA	NA	NA	NA	NA	NA	NA	NA	NA	NA	NA	NA	NA	NA	NA	NA	NA	NA	NA	NA	NA	NA	NA	NA	NA	NA	NA	NA	NA	NA	NA	NA	NA	NA	NA	NA	NA	NA	NA	NA	NA	NA	NA	NA	NA	NA	NA	NA	NA	NA	NA	NA	NA	NA	NA	NA	NA	NA	NA	NA	NA	NA	NA	NA	NA	NA	NA	NA	NA	NA	NA	NA	NA	NA	NA	NA	NA	NA	NA	NA	NA	NA	NA	NA	NA	NA	NA	NA	NA	NA	NA	NA	NA	NA	NA	NA	NA	NA	NA	NA	NA	NA	NA	NA	NA	NA	NA	NA	NA
UGCGL1	653 655	>giNA9910280NArefNANP_064505.1NA UDP-glucose:glycoprotein glucosyltransferase 1 precursor [Homo sapiens]	_EQLDPDELEpTIpTM(ox)HK_		NA	NA	NA	NA	NA	NA	NA	NA	NA	NA	NA	NA	NA	NA	NA	NA	NA	NA	NA	NA	NA	NA	NA	NA	NA	NA	NA	NA	NA	NA	NA	NA	NA	NA	NA	NA	1.4016	1.3706	0.98782	NA	NA	NA	NA	NA	NA	NA	NA	NA	NA	NA	NA	26.272	NA	NA	NA	NA	NA	NA	NA	NA	NA	NA	NA	NA	NA	NA	NA	NA	NA	NA	NA	NA	NA	NA	NA	NA	NA	NA	NA	NA	NA	NA	NA	NA	NA	NA	NA	NA	NA	NA	NA	NA	NA	NA	NA	NA	NA	NA	NA	NA	NA	NA	NA	NA	NA	NA	0.178619	0.346573	0.486458	0.725436	0.0648939	0.39792	0.5757	0.0960952	0.457439	NA	NA	NA	NA	NA	NA	NA	NA	NA	NA	NA	NA	NA	NA	NA	NA	NA	NA	NA	NA	NA	NA	NA	NA	NA	NA	NA	NA	NA	NA	NA	NA	NA	NA	NA	NA	NA	NA	NA	NA	NA	NA	NA	NA	NA	-0.815758	0.177211	0.499936	0.772308	0.185897	0.497448	0.867659	0.0703629	0.317608
UGCGL1	653 655	>giNA9910280NArefNANP_064505.1NA UDP-glucose:glycoprotein glucosyltransferase 1 precursor [Homo sapiens]	_EQLDPDELEpTIpTMHK_		NA	NA	NA	NA	NA	NA	NA	NA	NA	NA	NA	NA	NA	NA	NA	NA	NA	NA	NA	NA	NA	NA	NA	NA	NA	NA	NA	NA	NA	NA	NA	NA	NA	NA	NA	NA	NA	NA	NA	NA	NA	NA	NA	NA	NA	NA	NA	NA	NA	NA	NA	NA	NA	NA	NA	NA	NA	NA	NA	NA	NA	NA	NA	NA	NA	NA	NA	NA	NA	NA	NA	NA	NA	NA	NA	NA	NA	NA	NA	NA	NA	NA	NA	NA	NA	NA	NA	NA	NA	NA	NA	NA	NA	NA	NA	NA	NA	NA	NA	NA	NA	NA	NA	NA	NA	NA	NA	NA	NA	NA	NA	NA	NA	NA	NA	NA	NA	NA	NA	NA	NA	NA	NA	NA	NA	NA	NA	NA	NA	NA	NA	NA	NA	NA	NA	NA	NA	NA	NA	NA	NA	NA	NA	NA	NA	NA	NA	NA	NA	NA	NA	NA	NA	NA	NA	NA	NA	NA	NA	NA	NA	NA	NA	NA	NA	NA	NA	NA	NA
UGT1A3		REV__>giNA13487900NArefNANP_061966.1NA UDP-glucuronosyltransferase 1-3 precursor [Homo sapiens]	_ApTM(ox)PHGLLDNQPLK_		NA	NA	NA	NA	NA	NA	NA	NA	NA	NA	NA	NA	NA	NA	NA	NA	NA	NA	NA	NA	NA	NA	NA	NA	NA	NA	NA	0.54544	0.65191	1.0816	NA	NA	NA	NA	NA	NA	NA	NA	NA	NA	NA	NA	NA	NA	NA	NA	NA	NA	58.24	NA	NA	NA	NA	NA	NA	NA	NA	NA	NA	NA	NA	NA	NA	NA	NA	NA	NA	NA	NA	NA	NA	NA	NA	NA	NA	NA	NA	NA	NA	NA	NA	NA	NA	NA	NA	NA	NA	NA	NA	NA	NA	NA	NA	NA	NA	NA	NA	NA	NA	NA	NA	NA	NA	NA	NA	NA	NA	NA	NA	NA	NA	NA	NA	NA	NA	NA	NA	NA	NA	NA	NA	NA	NA	NA	NA	NA	NA	NA	NA	NA	NA	NA	NA	NA	NA	NA	NA	NA	NA	NA	NA	NA	1.08712	0.0221499	0.28903	1.15458	0.00365859	0.0634348	0.255682	0.28836	0.48502	NA	NA	NA	NA	NA	NA	NA	NA	NA	NA	NA	NA	NA	NA	NA	NA	NA	NA
UGT2A1		REV__>giNA157787091NArefNANP_001099147.1NA UDP-glucuronosyltransferase 2A2 [Homo sapiens]	_EYpSPENIVR_		NA	NA	NA	NA	NA	NA	NA	NA	NA	NA	NA	NA	NA	NA	NA	NA	NA	NA	NA	NA	NA	NA	NA	NA	NA	NA	NA	1.2468	1.0332	0.89102	NA	NA	NA	NA	NA	NA	NA	NA	NA	NA	NA	NA	NA	NA	NA	NA	NA	NA	56.323	NA	NA	NA	NA	NA	NA	NA	NA	NA	NA	NA	NA	NA	NA	NA	NA	NA	NA	NA	NA	NA	NA	NA	NA	NA	NA	NA	NA	NA	NA	NA	NA	NA	NA	NA	NA	NA	NA	NA	NA	NA	NA	NA	NA	NA	NA	NA	NA	NA	NA	NA	NA	NA	NA	NA	NA	NA	NA	NA	NA	NA	NA	NA	NA	NA	NA	NA	NA	NA	NA	NA	NA	NA	NA	NA	NA	NA	NA	NA	NA	NA	NA	NA	NA	NA	NA	NA	NA	NA	NA	NA	NA	NA	NA	NA	NA	NA	NA	NA	NA	NA	NA	NA	NA	NA	NA	NA	NA	NA	NA	NA	NA	NA	NA	NA	NA	NA	NA	NA	NA
UHRF1	300	>giNA115430233NArefNANP_037414.3NA E3 ubiquitin-protein ligase UHRF1 isoform 2 [Homo sapiens]	_IERPGEGpSPMVDNPMR_		0.89792	0.86112	0.94772	0.86272	1.0096	1.154	0.89732	0.9019	1.072	1.0739	0.90435	0.95645	0.91634	0.8445	0.92589	0.91565	1.1367	1.1008	0.87779	0.87319	0.90102	0.74243	0.55655	0.78038	NA	NA	NA	0.78441	0.29633	0.50926	NA	NA	NA	0.84424	0.89791	1.085	0.43447	0.47195	1.12	131.33	127.83	155.03	124.01	120.59	160.24	143.53	13548	NA	120.47	NA	137.29	82.928	0.309875	0.421873	0.49986	0.165815	0.401164	0.497639	0.00748258	0.384103	0.499989	NA	NA	NA	NA	NA	NA	NA	NA	NA	-0.34247	0.134829	0.477482	0.228357	0.384578	0.499638	0.308594	0.184956	0.497173	NA	NA	NA	NA	NA	NA	NA	NA	NA	NA	NA	NA	NA	NA	NA	NA	NA	NA	NA	NA	NA	NA	NA	NA	NA	NA	NA	0.137372	0.383902	0.486458	-0.131424	0.496647	0.499758	-0.211231	0.454534	0.499032	NA	NA	NA	NA	NA	NA	NA	NA	NA	NA	NA	NA	NA	NA	NA	NA	NA	NA	NA	NA	NA	NA	NA	NA	NA	NA	NA	NA	NA	NA	NA	NA	NA	NA	NA	NA	NA	NA	NA	NA	NA	NA	NA	NA	NA	NA	NA	NA	NA	NA	NA	NA	NA	NA
UHRF1	106	>giNA115430233NArefNANP_037414.3NA E3 ubiquitin-protein ligase UHRF1 isoform 2 [Homo sapiens]	_ERDSELSDpTDSGCCLGQSESDK_		NA	NA	NA	0.96805	1.2536	1.3085	0.99512	0.99546	1.1044	0.92232	0.78487	0.83662	0.94237	1.0416	1.0465	NA	NA	NA	NA	NA	NA	NA	NA	NA	NA	NA	NA	NA	NA	NA	0.9386	1.1036	1.2055	NA	NA	NA	NA	NA	NA	NA	202.49	206.2	174.99	142.18	NA	NA	NA	NA	NA	126.55	NA	NA	0.262072	0.447564	0.49986	0.366812	0.278875	0.497639	0.130931	0.28317	0.499989	NA	NA	NA	NA	NA	NA	NA	NA	NA	0.0899049	0.469819	0.499688	0.207643	0.398439	0.499638	0.292193	0.199117	0.497173	0.0173518	0.454568	0.49977	0.213378	0.354694	0.499631	0.268794	0.208783	0.499895	0.108089	0.435243	0.499659	-0.0950497	0.470908	0.498838	-0.217793	0.396765	0.499861	-0.228706	0.210537	0.4978	0.0377336	0.492477	0.49934	0.27023	0.198384	0.485286	NA	NA	NA	NA	NA	NA	NA	NA	NA	NA	NA	NA	NA	NA	NA	NA	NA	NA	NA	NA	NA	NA	NA	NA	NA	NA	NA	NA	NA	NA	NA	NA	NA	NA	NA	NA	0.348799	0.301877	0.489324	-0.158735	0.366711	0.48154	-0.385036	0.259907	0.48502	NA	NA	NA	NA	NA	NA	NA	NA	NA	0.180403	0.348213	0.499936	0.386701	0.33139	0.497448	0.200002	0.399496	0.499899
UHRF1	101 104 106 108	>giNA115430233NArefNANP_037414.3NA E3 ubiquitin-protein ligase UHRF1 isoform 2 [Homo sapiens]	_DpSELpSDpTDpSGCCLGQSESDK_		NA	NA	NA	NA	NA	NA	NA	NA	NA	NA	NA	NA	NA	NA	NA	NA	NA	NA	NQ	NQ	NQ	NA	NA	NA	NA	NA	NA	NQ	NQ	NQ	NA	NA	NA	NA	NA	NA	NA	NA	NA	NA	NA	NA	NA	NA	NA	NQ	NA	NA	NQ	NA	NA	NA	NA	NA	NA	NA	NA	NA	NA	NA	NA	NA	NA	NA	NA	NA	NA	NA	NA	NA	NA	NA	NA	NA	NA	NA	NA	NA	NA	NA	NA	NA	NA	NA	NA	NA	NA	NA	NA	NA	NA	NA	NA	NA	NA	NA	NA	-0.383718	0.113152	0.476969	0.217231	0.326215	0.490951	-1.4879	0.00419186	0.0617489	-0.507234	0.144732	0.486458	0.407081	0.169737	0.488029	0.645886	0.0756383	0.422046	NA	NA	NA	NA	NA	NA	NA	NA	NA	NA	NA	NA	NA	NA	NA	NA	NA	NA	NA	NA	NA	NA	NA	NA	NA	NA	NA	NA	NA	NA	NA	NA	NA	NA	NA	NA	NA	NA	NA	NA	NA	NA	NA	NA	NA	NA	NA	NA	NA	NA	NA	NA	NA	NA
UHRF1	722	>giNA115430233NArefNANP_037414.3NA E3 ubiquitin-protein ligase UHRF1 isoform 2 [Homo sapiens]	_DRPASGpSPFQLFLSK_		NA	NA	NA	NA	NA	NA	NA	NA	NA	NA	NA	NA	0.84071	0.96578	1.1176	NA	NA	NA	NA	NA	NA	NA	NA	NA	NA	NA	NA	NA	NA	NA	NA	NA	NA	NA	NA	NA	NA	NA	NA	NA	NA	NA	NA	65.316	NA	NA	NA	NA	NA	NA	NA	NA	NA	NA	NA	NA	NA	NA	NA	NA	NA	NA	NA	NA	NA	NA	NA	NA	NA	NA	NA	NA	NA	NA	NA	NA	NA	NA	NA	NA	NA	NA	NA	NA	NA	NA	NA	NA	NA	NA	NA	NA	NA	NA	NA	NA	NA	NA	NA	NA	NA	NA	NA	NA	NA	NA	NA	NA	NA	NA	NA	NA	NA	NA	NA	NA	NA	NA	NA	NA	NA	NA	NA	NA	NA	NA	NA	NA	NA	NA	NA	NA	NA	NA	NA	NA	NA	NA	NA	NA	NA	NA	NA	NA	NA	NA	NA	NA	NA	NA	NA	NA	NA	NA	NA	NA	NA	NA	NA	NA	NA	NA	NA	NA	NA	NA	NA	NA	NA
UHRF1	104 106	>giNA115430233NArefNANP_037414.3NA E3 ubiquitin-protein ligase UHRF1 isoform 2 [Homo sapiens]	_DSELpSDpTDSGCCLGQSESDK_		NA	NA	NA	NA	NA	NA	NA	NA	NA	NA	NA	NA	NA	NA	NA	NA	NA	NA	NA	NA	NA	NQ	NQ	NQ	NA	NA	NA	NA	NA	NA	NA	NA	NA	NA	NA	NA	NA	NA	NA	NA	NA	NA	NA	NA	NA	NA	NQ	NA	NA	NA	NA	NA	1.70026	0.0180379	0.17247	2.0404	0.000358961	0.0116152	0.325732	0.155463	0.495014	-0.274302	0.25859	0.489124	0.422879	0.106884	0.456854	0.332164	0.148689	0.492573	NA	NA	NA	NA	NA	NA	NA	NA	NA	1.22682	0.0810889	0.363154	1.56823	0.00796534	0.103328	0.531369	0.0910884	0.450507	-0.758575	0.0149397	0.110019	-0.439422	0.274728	0.49834	-0.746543	0.135644	0.483249	-0.0280574	0.3898	0.4978	-0.312742	0.258431	0.490951	-0.349235	0.286394	0.485286	NA	NA	NA	NA	NA	NA	NA	NA	NA	NA	NA	NA	NA	NA	NA	NA	NA	NA	NA	NA	NA	NA	NA	NA	NA	NA	NA	NA	NA	NA	NA	NA	NA	NA	NA	NA	NA	NA	NA	NA	NA	NA	NA	NA	NA	NA	NA	NA	NA	NA	NA	NA	NA	NA	NA	NA	NA	NA	NA	NA	NA	NA	NA
UHRF1	101 104 108 117	>giNA115430233NArefNANP_037414.3NA E3 ubiquitin-protein ligase UHRF1 isoform 2 [Homo sapiens]	_DpSELpSDTDpSGCCLGQSEpSDK_		NA	NA	NA	NA	NA	NA	NA	NA	NA	NA	NA	NA	NA	NA	NA	NA	NA	NA	NQ	NQ	NQ	NA	NA	NA	NA	NA	NA	NQ	NQ	NQ	NQ	NQ	NQ	NA	NA	NA	NA	NA	NA	NA	NA	NA	NA	NA	NA	NQ	NA	NA	NQ	NQ	NA	NA	1.53968	0.0302761	0.236272	1.96562	0.000561627	0.015797	0.356595	0.139412	0.478481	-0.0632132	0.444868	0.491265	0.146655	0.288327	0.49926	0.180912	0.267273	0.499889	NA	NA	NA	NA	NA	NA	NA	NA	NA	1.52847	0.0387445	0.240849	1.6098	0.00669858	0.0928376	0.187388	0.258372	0.499895	0.223423	0.331907	0.499659	0.226755	0.278755	0.49834	0.00748258	0.43213	0.499861	NA	NA	NA	NA	NA	NA	NA	NA	NA	NA	NA	NA	NA	NA	NA	NA	NA	NA	NA	NA	NA	NA	NA	NA	NA	NA	NA	NA	NA	NA	NA	NA	NA	NA	NA	NA	NA	NA	NA	NA	NA	NA	NA	NA	NA	NA	NA	NA	NA	NA	NA	NA	NA	NA	NA	NA	NA	NA	NA	NA	NA	NA	NA	NA	NA	NA	NA	NA	NA	NA	NA	NA
UHRF1	101 117	>giNA115430233NArefNANP_037414.3NA E3 ubiquitin-protein ligase UHRF1 isoform 2 [Homo sapiens]	_DpSELSDTDSGCCLGQSEpSDK_		NA	NA	NA	NA	NA	NA	NA	NA	NA	NA	NA	NA	NA	NA	NA	NA	NA	NA	NA	NA	NA	NQ	NQ	NQ	NA	NA	NA	NA	NA	NA	NA	NA	NA	NA	NA	NA	NA	NA	NA	NA	NA	NA	NA	NA	NA	NA	NQ	NA	NA	NA	NA	NA	0.779638	0.200819	0.49986	1.38979	0.010852	0.122126	0.675635	0.0356695	0.24369	NA	NA	NA	NA	NA	NA	NA	NA	NA	NA	NA	NA	NA	NA	NA	NA	NA	NA	1.7226	0.0226398	0.169741	2.33494	0.000182825	0.00672565	0.71396	0.0447473	0.34536	0.967759	0.0143503	0.106734	0.785341	0.0373439	0.263009	0.280956	0.171697	0.499861	NA	NA	NA	NA	NA	NA	NA	NA	NA	-0.237626	0.304256	0.486458	0.634593	0.0876739	0.440298	0.980391	0.0197496	0.201353	-0.231092	0.34548	0.471142	-0.600927	0.493432	0.499921	-0.84394	0.261607	0.499367	NA	NA	NA	NA	NA	NA	NA	NA	NA	NA	NA	NA	NA	NA	NA	NA	NA	NA	NA	NA	NA	NA	NA	NA	NA	NA	NA	NA	NA	NA	NA	NA	NA	NA	NA	NA	NA	NA	NA	NA	NA	NA	NA	NA	NA
UHRF1	101 108	>giNA115430233NArefNANP_037414.3NA E3 ubiquitin-protein ligase UHRF1 isoform 2 [Homo sapiens]	_ERDpSELSDTDpSGCCLGQSESDK_		NA	NA	NA	NA	NA	NA	NA	NA	NA	NA	NA	NA	0.9172	1.1689	1.323	NA	NA	NA	NA	NA	NA	NA	NA	NA	NA	NA	NA	NA	NA	NA	NA	NA	NA	NA	NA	NA	NA	NA	NA	NA	NA	NA	NA	134.73	NA	NA	NA	NA	NA	NA	NA	NA	NA	NA	NA	NA	NA	NA	NA	NA	NA	NA	NA	NA	NA	NA	NA	NA	NA	NA	0.813032	0.0792711	0.38961	1.21188	0.0223732	0.179282	0.466653	0.0812929	0.387005	0.882056	0.16414	0.49977	1.413	0.0147395	0.148725	0.367259	0.156982	0.497909	0.830904	0.0310711	0.18762	0.586981	0.0872757	0.411407	-0.150449	0.43843	0.499861	NA	NA	NA	NA	NA	NA	NA	NA	NA	-0.140746	0.376151	0.486458	0.523963	0.12288	0.474313	0.612022	0.0850512	0.441903	NA	NA	NA	NA	NA	NA	NA	NA	NA	NA	NA	NA	NA	NA	NA	NA	NA	NA	NA	NA	NA	NA	NA	NA	NA	NA	NA	NA	NA	NA	NA	NA	NA	NA	NA	NA	NA	NA	NA	NA	NA	NA	NA	NA	NA	-0.612439	0.25277	0.499936	0.372395	0.337563	0.497448	1.13796	0.0246272	0.155216
UHRF1	101 104	>giNA115430233NArefNANP_037414.3NA E3 ubiquitin-protein ligase UHRF1 isoform 2 [Homo sapiens]	_DpSELpSDTDSGCCLGQSESDK_		NA	NA	NA	NA	NA	NA	NA	NA	NA	NA	NA	NA	NA	NA	NA	NA	NA	NA	NQ	NQ	NQ	NA	NA	NA	NA	NA	NA	NA	NA	NA	NA	NA	NA	NA	NA	NA	NA	NA	NA	NA	NA	NA	NA	NA	NA	NQ	NA	NA	NA	NA	NA	NA	0.933346	0.147174	0.488942	1.49886	0.00661034	0.0876972	0.584	0.055198	0.320487	NA	NA	NA	NA	NA	NA	NA	NA	NA	NA	NA	NA	NA	NA	NA	NA	NA	NA	NA	NA	NA	NA	NA	NA	NA	NA	NA	NA	NA	NA	NA	NA	NA	NA	NA	NA	NA	NA	NA	NA	NA	NA	NA	NA	NA	-0.264738	0.285284	0.486458	0.739848	0.0617462	0.385887	0.766807	0.0483992	0.34133	NA	NA	NA	NA	NA	NA	NA	NA	NA	NA	NA	NA	NA	NA	NA	NA	NA	NA	NA	NA	NA	NA	NA	NA	NA	NA	NA	NA	NA	NA	NA	NA	NA	NA	NA	NA	NA	NA	NA	NA	NA	NA	NA	NA	NA	NA	NA	NA	NA	NA	NA	NA	NA	NA
UHRF1	101 104 115	>giNA115430233NArefNANP_037414.3NA E3 ubiquitin-protein ligase UHRF1 isoform 2 [Homo sapiens]	_DpSELpSDTDSGCCLGQpSESDK_		NA	NA	NA	NA	NA	NA	NA	NA	NA	NA	NA	NA	NA	NA	NA	NA	NA	NA	NQ	NQ	NQ	NA	NA	NA	NA	NA	NA	NA	NA	NA	NA	NA	NA	NA	NA	NA	NA	NA	NA	NA	NA	NA	NA	NA	NA	NQ	NA	NA	NA	NA	NA	NA	1.22903	0.0731845	0.380751	1.68077	0.0027035	0.0480963	0.363451	0.136005	0.473505	NA	NA	NA	NA	NA	NA	NA	NA	NA	NA	NA	NA	NA	NA	NA	NA	NA	NA	1.2318	0.0801804	0.360936	1.53092	0.00927666	0.111607	0.161178	0.275546	0.499895	NA	NA	NA	NA	NA	NA	NA	NA	NA	NA	NA	NA	NA	NA	NA	NA	NA	NA	NA	NA	NA	NA	NA	NA	NA	NA	NA	NA	NA	NA	NA	NA	NA	NA	NA	NA	NA	NA	NA	NA	NA	NA	NA	NA	NA	NA	NA	NA	NA	NA	NA	NA	NA	NA	0.842295	0.0647068	0.436215	0.388906	0.187755	0.48154	-0.703008	0.10931	0.466992	NA	NA	NA	NA	NA	NA	NA	NA	NA	NA	NA	NA	NA	NA	NA	NA	NA	NA
UHRF1	104 106 108 115	>giNA115430233NArefNANP_037414.3NA E3 ubiquitin-protein ligase UHRF1 isoform 2 [Homo sapiens]	_DSELpSDpTDpSGCCLGQpSESDK_		NA	NA	NA	NA	NA	NA	NA	NA	NA	NA	NA	NA	NA	NA	NA	NA	NA	NA	NA	NA	NA	NA	NA	NA	NA	NA	NA	NQ	NQ	NQ	NA	NA	NA	NA	NA	NA	NA	NA	NA	NA	NA	NA	NA	NA	NA	NA	NA	NA	NQ	NA	NA	NA	NA	NA	NA	NA	NA	NA	NA	NA	NA	NA	NA	NA	NA	NA	NA	NA	NA	NA	NA	NA	NA	NA	NA	NA	NA	NA	NA	NA	NA	NA	NA	NA	NA	NA	NA	NA	NA	NA	NA	NA	NA	NA	NA	NA	NA	NA	NA	NA	NA	NA	NA	NA	NA	NA	NA	NA	NA	NA	NA	NA	NA	NA	NA	NA	NA	NA	NA	NA	NA	NA	NA	NA	NA	NA	NA	NA	NA	NA	NA	NA	NA	NA	NA	NA	NA	NA	NA	NA	NA	NA	NA	NA	NA	NA	NA	NA	NA	NA	NA	NA	NA	NA	NA	NA	NA	NA	NA	NA	NA	NA	NA	NA	NA	NA	NA	NA	NA
UHRF1	117	>giNA115430233NArefNANP_037414.3NA E3 ubiquitin-protein ligase UHRF1 isoform 2 [Homo sapiens]	_DSELSDTDSGCCLGQSEpSDK_		NA	NA	NA	NA	NA	NA	NA	NA	NA	NA	NA	NA	NA	NA	NA	NA	NA	NA	NA	NA	NA	NA	NA	NA	NA	NA	NA	NA	NA	NA	NA	NA	NA	NA	NA	NA	NA	NA	NA	NA	NA	NA	NA	NA	NA	NA	NA	NA	NA	NA	NA	NA	NA	NA	NA	NA	NA	NA	NA	NA	NA	NA	NA	NA	NA	NA	NA	NA	NA	NA	NA	NA	NA	NA	NA	NA	NA	NA	NA	NA	NA	NA	NA	NA	NA	NA	NA	NA	NA	NA	NA	NA	NA	NA	NA	NA	NA	NA	NA	NA	NA	NA	NA	NA	NA	NA	NA	NA	NA	NA	NA	NA	NA	NA	NA	NA	NA	NA	NA	NA	NA	NA	NA	NA	NA	NA	NA	NA	NA	NA	NA	NA	NA	NA	NA	NA	NA	NA	NA	NA	NA	NA	-0.721492	0.0642459	0.435982	-0.00164561	0.489829	0.497472	0.76086	0.0636943	0.399224	NA	NA	NA	NA	NA	NA	NA	NA	NA	NA	NA	NA	NA	NA	NA	NA	NA	NA
UHRF1	101 104 108	>giNA115430233NArefNANP_037414.3NA E3 ubiquitin-protein ligase UHRF1 isoform 2 [Homo sapiens]	_DpSELpSDTDpSGCCLGQSESDK_		NA	NA	NA	NA	NA	NA	NA	NA	NA	NA	NA	NA	NA	NA	NA	NA	NA	NA	NA	NA	NA	NA	NA	NA	NA	NA	NA	NQ	NQ	NQ	NA	NA	NA	NA	NA	NA	NA	NA	NA	NA	NA	NA	NA	NA	NA	NA	NA	NA	NQ	NA	NA	NA	-0.152773	0.296563	0.49986	-0.166066	0.416414	0.497639	0.041243	0.355338	0.499989	0.403595	0.0829345	0.414573	0.24732	0.209571	0.49926	-0.250835	0.339824	0.499889	-0.228452	0.217038	0.499688	-0.185507	0.335087	0.499638	0.171207	0.321962	0.497173	-0.457138	0.163821	0.49977	-0.0783504	0.483235	0.499631	0.144438	0.286802	0.499895	-0.190833	0.265813	0.499659	-0.185868	0.416211	0.49834	0.0335111	0.403282	0.499861	-0.211866	0.223472	0.4978	-0.0889604	0.402703	0.491362	0.092884	0.358687	0.485286	-0.661935	0.0848419	0.467821	-0.269686	0.434941	0.499758	-0.37415	0.372096	0.49368	-0.189549	0.389845	0.480042	-0.5944	0.499857	0.499978	-0.864413	0.242775	0.499367	NA	NA	NA	NA	NA	NA	NA	NA	NA	NA	NA	NA	NA	NA	NA	NA	NA	NA	-0.56077	0.111278	0.486146	-0.328127	0.248148	0.48154	-0.719044	0.103873	0.462958	0.348799	0.309294	0.499564	0.23008	0.451841	0.499942	-0.128708	0.310848	0.499888	-0.714633	0.21284	0.499936	-0.82846	0.176814	0.497448	-0.149809	0.358615	0.499899
UHRF1	300	>giNA115430233NArefNANP_037414.3NA E3 ubiquitin-protein ligase UHRF1 isoform 2 [Homo sapiens]	_IERPGEGpSPM(ox)VDNPM(ox)R_		NA	NA	NA	NA	NA	NA	NA	NA	NA	NA	NA	NA	0.92048	0.77821	0.75858	NA	NA	NA	NA	NA	NA	NA	NA	NA	NA	NA	NA	1.0973	0.99636	0.9282	NA	NA	NA	NA	NA	NA	NA	NA	NA	NA	NA	NA	NA	68.974	NA	NA	NA	NA	50.848	NA	NA	NA	NA	NA	NA	NA	NA	NA	NA	NA	NA	NA	NA	NA	NA	NA	NA	NA	NA	NA	NA	NA	NA	NA	NA	NA	NA	NA	NA	NA	NA	NA	NA	NA	NA	NA	NA	NA	NA	NA	NA	NA	NA	NA	NA	NA	NA	NA	NA	NA	NA	NA	NA	NA	NA	NA	NA	NA	NA	NA	NA	NA	NA	NA	NA	NA	NA	NA	NA	NA	NA	NA	NA	NA	NA	NA	NA	NA	NA	NA	NA	NA	NA	NA	NA	NA	NA	NA	NA	NA	NA	NA	NA	NA	NA	NA	NA	NA	NA	NA	NA	NA	NA	NA	NA	NA	NA	NA	NA	NA	NA	NA	NA	NA	NA	NA	NA	NA	NA
UHRF1	101 104 106 115 117	>giNA115430233NArefNANP_037414.3NA E3 ubiquitin-protein ligase UHRF1 isoform 2 [Homo sapiens]	_DpSELpSDpTDSGCCLGQpSEpSDK_		NA	NA	NA	NA	NA	NA	NA	NA	NA	NA	NA	NA	NA	NA	NA	NA	NA	NA	NA	NA	NA	NA	NA	NA	NA	NA	NA	NA	NA	NA	NQ	NQ	NQ	NA	NA	NA	NA	NA	NA	NA	NA	NA	NA	NA	NA	NA	NA	NA	NA	NQ	NA	NA	-0.00694161	0.386085	0.49986	-0.114676	0.439792	0.497639	-0.149169	0.488113	0.499989	NA	NA	NA	NA	NA	NA	NA	NA	NA	-0.294615	0.166307	0.499688	-0.124629	0.374387	0.499638	0.103531	0.40198	0.497173	-0.195087	0.308082	0.49977	0.249263	0.334816	0.499631	0.142479	0.288133	0.499895	-0.276206	0.195439	0.499659	-0.1525	0.436176	0.498415	0.0994972	0.332788	0.499861	-0.388582	0.11073	0.475616	-0.295057	0.268804	0.490951	-0.201858	0.383715	0.485673	0.3421	0.215253	0.486458	-0.390945	0.377285	0.490559	-0.568003	0.281406	0.490296	0.433707	0.0590446	0.458771	-0.825108	0.277083	0.499792	-1.15595	0.0620636	0.370814	NA	NA	NA	NA	NA	NA	NA	NA	NA	-0.402817	0.397267	0.499955	0.0304067	0.460735	0.499316	-0.398056	0.310008	0.498915	-0.523504	0.125047	0.489324	-0.198941	0.336798	0.48154	0.139077	0.36876	0.48502	0.52095	0.205796	0.499564	0.375512	0.389647	0.499942	-0.308162	0.163334	0.499888	NA	NA	NA	NA	NA	NA	NA	NA	NA
UHRF1	115 117	>giNA115430233NArefNANP_037414.3NA E3 ubiquitin-protein ligase UHRF1 isoform 2 [Homo sapiens]	_DSELSDTDSGCCLGQpSEpSDK_		NA	NA	NA	NA	NA	NA	NA	NA	NA	NA	NA	NA	NA	NA	NA	NA	NA	NA	NQ	NQ	NQ	NA	NA	NA	NA	NA	NA	NA	NA	NA	NA	NA	NA	NA	NA	NA	NA	NA	NA	NA	NA	NA	NA	NA	NA	NQ	NA	NA	NA	NA	NA	NA	0.169797	0.497691	0.49986	-0.0051162	0.490236	0.497684	0.0287106	0.36593	0.499989	NA	NA	NA	NA	NA	NA	NA	NA	NA	NA	NA	NA	NA	NA	NA	NA	NA	NA	NA	NA	NA	NA	NA	NA	NA	NA	NA	-0.014587	0.442139	0.499659	-0.0410757	0.494747	0.499176	-0.472209	0.252985	0.499861	NA	NA	NA	NA	NA	NA	NA	NA	NA	-0.232786	0.307701	0.486458	0.0346383	0.381945	0.491839	0.291604	0.219395	0.490296	NA	NA	NA	NA	NA	NA	NA	NA	NA	NA	NA	NA	NA	NA	NA	NA	NA	NA	0.132511	0.299802	0.499955	-0.0972086	0.47105	0.499316	-0.173531	0.413148	0.498915	-0.442556	0.15893	0.489324	-0.0248835	0.471259	0.493036	0.428464	0.187088	0.48502	NA	NA	NA	NA	NA	NA	NA	NA	NA	NA	NA	NA	NA	NA	NA	NA	NA	NA
UHRF1	108	>giNA115430233NArefNANP_037414.3NA E3 ubiquitin-protein ligase UHRF1 isoform 2 [Homo sapiens]	_ERDSELSDTDpSGCCLGQSESDK_		NA	NA	NA	NA	NA	NA	NA	NA	NA	NA	NA	NA	1.0748	1.0029	1.0842	NA	NA	NA	NA	NA	NA	NA	NA	NA	NA	NA	NA	NA	NA	NA	NA	NA	NA	NA	NA	NA	NA	NA	NA	NA	NA	NA	NA	146.79	NA	NA	NA	NA	NA	NA	NA	NA	NA	NA	NA	NA	NA	NA	NA	NA	NA	NA	NA	NA	NA	NA	NA	NA	NA	NA	NA	NA	NA	NA	NA	NA	NA	NA	NA	NA	NA	NA	NA	NA	NA	NA	NA	NA	-0.02597	0.429932	0.499659	-0.170004	0.425679	0.49834	-0.171645	0.425219	0.499861	-0.00482667	0.41329	0.4978	0.222805	0.320878	0.490951	-0.193321	0.389661	0.485673	NA	NA	NA	NA	NA	NA	NA	NA	NA	NA	NA	NA	NA	NA	NA	NA	NA	NA	NA	NA	NA	NA	NA	NA	NA	NA	NA	NA	NA	NA	NA	NA	NA	NA	NA	NA	NA	NA	NA	NA	NA	NA	NA	NA	NA	NA	NA	NA	NA	NA	NA	NA	NA	NA	NA	NA	NA	NA	NA	NA	NA	NA	NA
UHRF1	101 115 117	>giNA115430233NArefNANP_037414.3NA E3 ubiquitin-protein ligase UHRF1 isoform 2 [Homo sapiens]	_DpSELSDTDSGCCLGQpSEpSDK_		NA	NA	NA	NA	NA	NA	NA	NA	NA	NA	NA	NA	NA	NA	NA	NA	NA	NA	NA	NA	NA	NA	NA	NA	NA	NA	NA	NQ	NQ	NQ	NA	NA	NA	NA	NA	NA	NA	NA	NA	NA	NA	NA	NA	NA	NA	NA	NA	NA	NQ	NA	NA	NA	NA	NA	NA	NA	NA	NA	NA	NA	NA	NA	NA	NA	NA	NA	NA	NA	NA	NA	NA	NA	NA	NA	NA	NA	NA	NA	NA	NA	NA	NA	NA	NA	NA	NA	NA	NA	0.0180644	0.477421	0.499659	0.0657102	0.404476	0.49834	0.0795658	0.353595	0.499861	NA	NA	NA	NA	NA	NA	NA	NA	NA	NA	NA	NA	NA	NA	NA	NA	NA	NA	NA	NA	NA	NA	NA	NA	NA	NA	NA	NA	NA	NA	NA	NA	NA	NA	NA	NA	NA	NA	NA	NA	NA	NA	NA	NA	NA	0.103263	0.490923	0.499469	0.00317044	0.493682	0.498679	0.176706	0.341961	0.48502	NA	NA	NA	NA	NA	NA	NA	NA	NA	NA	NA	NA	NA	NA	NA	NA	NA	NA
UHRF1	101 104 108	>giNA115430233NArefNANP_037414.3NA E3 ubiquitin-protein ligase UHRF1 isoform 2 [Homo sapiens]	_ERDpSELpSDTDpSGCCLGQSESDK_		NA	NA	NA	NA	NA	NA	NA	NA	NA	NA	NA	NA	0.86433	0.73098	0.87701	NA	NA	NA	NA	NA	NA	NA	NA	NA	NA	NA	NA	NA	NA	NA	NA	NA	NA	NA	NA	NA	NA	NA	NA	NA	NA	NA	NA	98.543	NA	NA	NA	NA	NA	NA	NA	NA	NA	NA	NA	NA	NA	NA	NA	NA	NA	NA	NA	NA	NA	NA	NA	NA	NA	NA	0.242938	0.360137	0.499688	0.0797024	0.486245	0.499638	-0.0724069	0.4252	0.497173	NA	NA	NA	NA	NA	NA	NA	NA	NA	NA	NA	NA	NA	NA	NA	NA	NA	NA	NA	NA	NA	NA	NA	NA	NA	NA	NA	NA	NA	NA	NA	NA	NA	NA	NA	NA	NA	NA	NA	NA	NA	NA	NA	NA	NA	NA	NA	NA	NA	NA	NA	NA	NA	NA	NA	NA	NA	NA	NA	NA	NA	NA	NA	NA	NA	NA	NA	NA	NA	NA	NA	NA	NA	NA	NA	NA	NA	NA	NA	NA	NA	NA	NA	NA	NA	NA	NA	NA	NA	NA
UHRF1	300	>giNA115430233NArefNANP_037414.3NA E3 ubiquitin-protein ligase UHRF1 isoform 2 [Homo sapiens]	_IERPGEGpSPMVDNPM(ox)R_		NA	NA	NA	NA	NA	NA	0.9835	0.98321	1.063	0.26766	0.25074	0.83324	0.86872	0.83477	0.7792	1.0018	0.98672	0.85592	0.80903	0.84597	0.7756	NA	NA	NA	NA	NA	NA	0.19253	0.5999	0.028573	NA	NA	NA	NA	NA	NA	0.52948	0.66729	1.3249	NA	NA	95.712	57.984	105.87	41.153	85.283	NA	NA	63.245	NA	NA	45.615	NA	NA	NA	NA	NA	NA	NA	NA	NA	NA	NA	NA	NA	NA	NA	NA	NA	NA	NA	NA	NA	NA	NA	NA	NA	NA	NA	NA	NA	NA	NA	NA	NA	NA	NA	NA	NA	NA	NA	NA	NA	NA	NA	NA	NA	NA	NA	NA	NA	NA	NA	NA	NA	NA	NA	NA	NA	NA	NA	NA	NA	NA	NA	NA	NA	NA	NA	NA	NA	NA	NA	NA	NA	NA	NA	NA	NA	NA	NA	NA	NA	NA	NA	NA	NA	NA	NA	NA	NA	NA	NA	NA	NA	NA	NA	NA	NA	NA	NA	NA	NA	NA	NA	NA	NA	NA	NA	NA	NA	NA	NA	NA	NA	NA	NA	NA	NA
UHRF1	108 117	>giNA115430233NArefNANP_037414.3NA E3 ubiquitin-protein ligase UHRF1 isoform 2 [Homo sapiens]	_DSELSDTDpSGCCLGQSEpSDK_		NA	NA	NA	NA	NA	NA	NA	NA	NA	NA	NA	NA	NA	NA	NA	NA	NA	NA	NA	NA	NA	NA	NA	NA	NA	NA	NA	NQ	NQ	NQ	NA	NA	NA	NA	NA	NA	NA	NA	NA	NA	NA	NA	NA	NA	NA	NA	NA	NA	NQ	NA	NA	NA	0.310922	0.421313	0.49986	-0.546056	0.257322	0.497639	-0.731637	0.24373	0.499989	-0.659107	0.0575489	0.353736	-0.324618	0.339452	0.49926	0.280362	0.184622	0.499889	0.54201	0.181432	0.499688	3.87725	1.45781e-11	1.42192e-09	3.25357	9.06238e-25	1.11063e-22	-0.0183519	0.428891	0.49977	-0.697429	0.263008	0.499631	-0.628631	0.325279	0.499895	0.440633	0.172027	0.499659	0.346418	0.199692	0.49834	-0.377763	0.303145	0.499861	1.60867	5.15604e-06	0.000204236	0.270828	0.276513	0.490951	-1.29022	0.0114099	0.130549	-0.523878	0.137182	0.486458	-0.916344	0.169185	0.488029	-0.418697	0.350378	0.491561	-0.24168	0.334477	0.46865	-0.59826	0.496161	0.499921	-0.572995	0.424933	0.499367	NA	NA	NA	NA	NA	NA	NA	NA	NA	-3.67911	0.000175257	0.0131487	-2.00973	0.0136451	0.16931	1.25199	0.00683102	0.085957	1.44853	0.00305623	0.0815383	-2.43035	4.86963e-07	1.8107e-05	-1.72533	0.000916254	0.0243329	NA	NA	NA	NA	NA	NA	NA	NA	NA	NA	NA	NA	NA	NA	NA	NA	NA	NA
UHRF1	104 108	>giNA115430233NArefNANP_037414.3NA E3 ubiquitin-protein ligase UHRF1 isoform 2 [Homo sapiens]	_ERDSELpSDTDpSGCCLGQSESDK_		NA	NA	NA	NA	NA	NA	NA	NA	NA	NA	NA	NA	1.102	1.3505	1.2443	NA	NA	NA	NA	NA	NA	NA	NA	NA	NA	NA	NA	NA	NA	NA	0.89721	1.2135	1.3925	NA	NA	NA	NA	NA	NA	NA	NA	NA	NA	153.54	NA	NA	NA	NA	NA	129.96	NA	NA	0.281075	0.437319	0.49986	-0.417829	0.307495	0.497639	-0.851834	0.202849	0.499989	-0.568259	0.0874542	0.423895	-0.503282	0.237481	0.49926	0.194339	0.255123	0.499889	NA	NA	NA	NA	NA	NA	NA	NA	NA	NA	NA	NA	NA	NA	NA	NA	NA	NA	0.271187	0.292142	0.499659	-0.476338	0.25626	0.49834	-0.124739	0.454545	0.499861	NA	NA	NA	NA	NA	NA	NA	NA	NA	-0.57753	0.114693	0.486458	-0.727833	0.233904	0.488029	-0.745479	0.209053	0.490296	-0.319136	0.258728	0.464634	-1.37254	0.022978	0.223378	-0.952266	0.1709	0.499367	NA	NA	NA	NA	NA	NA	NA	NA	NA	NA	NA	NA	NA	NA	NA	NA	NA	NA	1.22558	0.0109792	0.189055	0.699729	0.0531316	0.371837	-0.479734	0.206586	0.48502	NA	NA	NA	NA	NA	NA	NA	NA	NA	0.158854	0.359679	0.499936	0.81106	0.173853	0.497448	-0.248776	0.297147	0.499899
UHRF1	106 115 117	>giNA115430233NArefNANP_037414.3NA E3 ubiquitin-protein ligase UHRF1 isoform 2 [Homo sapiens]	_DSELSDpTDSGCCLGQpSEpSDK_		NA	NA	NA	NA	NA	NA	NA	NA	NA	NA	NA	NA	NA	NA	NA	NA	NA	NA	NA	NA	NA	NA	NA	NA	NA	NA	NA	NA	NA	NA	NQ	NQ	NQ	NA	NA	NA	NA	NA	NA	NA	NA	NA	NA	NA	NA	NA	NA	NA	NA	NQ	NA	NA	NA	NA	NA	NA	NA	NA	NA	NA	NA	0.332966	0.125792	0.466994	-0.248056	0.387745	0.49926	-0.530322	0.166974	0.499889	NA	NA	NA	NA	NA	NA	NA	NA	NA	NA	NA	NA	NA	NA	NA	NA	NA	NA	NA	NA	NA	NA	NA	NA	NA	NA	NA	NA	NA	NA	NA	NA	NA	NA	NA	NA	NA	NA	NA	NA	NA	NA	NA	NA	NA	NA	NA	NA	NA	NA	NA	NA	NA	NA	NA	NA	NA	NA	NA	NA	NA	NA	NA	NA	NA	NA	NA	NA	NA	NA	NA	NA	NA	NA	NA	NA	NA	NA	NA	NA	NA	NA	NA	NA	NA	NA	NA	NA	NA	NA	NA	NA	NA	NA	NA	NA	NA	NA	NA
UHRF1	104 115 117	>giNA115430233NArefNANP_037414.3NA E3 ubiquitin-protein ligase UHRF1 isoform 2 [Homo sapiens]	_DSELpSDTDSGCCLGQpSEpSDK_		NA	NA	NA	NA	NA	NA	NA	NA	NA	NA	NA	NA	NA	NA	NA	NA	NA	NA	NQ	NQ	NQ	NA	NA	NA	NA	NA	NA	NA	NA	NA	NA	NA	NA	NA	NA	NA	NA	NA	NA	NA	NA	NA	NA	NA	NA	NQ	NA	NA	NA	NA	NA	NA	NA	NA	NA	NA	NA	NA	NA	NA	NA	NA	NA	NA	NA	NA	NA	NA	NA	NA	NA	NA	NA	NA	NA	NA	NA	NA	NA	NA	NA	NA	NA	NA	NA	NA	NA	NA	NA	NA	NA	NA	NA	NA	NA	NA	NA	NA	NA	NA	NA	NA	NA	NA	NA	NA	NA	NA	NA	NA	NA	NA	NA	NA	NA	NA	NA	NA	NA	NA	NA	NA	NA	NA	NA	NA	NA	NA	NA	NA	NA	NA	NA	NA	NA	NA	NA	NA	NA	NA	NA	NA	NA	NA	NA	NA	NA	NA	NA	NA	NA	NA	NA	NA	NA	NA	NA	NA	NA	NA	NA	NA	NA	NA	NA	NA	NA	NA	NA
UHRF1	300	>giNA115430233NArefNANP_037414.3NA E3 ubiquitin-protein ligase UHRF1 isoform 2 [Homo sapiens]	_IERPGEGpSPM(ox)VDNPMR_		0.79064	0.85862	0.99972	NA	NA	NA	0.7462	0.98339	1.1226	0.80768	0.81732	0.75359	0.8652	0.80053	0.86585	0.99557	0.94413	0.92878	0.58227	0.82301	0.00021311	NA	NA	NA	NA	NA	NA	NA	NA	NA	NA	NA	NA	NA	NA	NA	NA	NA	NA	78.619	NA	76.059	53.842	115.67	60.829	49.652	NA	NA	NA	NA	NA	NA	-0.68214	0.0773904	0.388915	-1.22594	0.0749542	0.363073	-0.727642	0.245162	0.499989	NA	NA	NA	NA	NA	NA	NA	NA	NA	NA	NA	NA	NA	NA	NA	NA	NA	NA	NA	NA	NA	NA	NA	NA	NA	NA	NA	-0.297963	0.179498	0.499659	-0.177931	0.420942	0.49834	0.193204	0.242492	0.499861	NA	NA	NA	NA	NA	NA	NA	NA	NA	0.296311	0.248871	0.486458	-0.565204	0.299281	0.488029	-0.741783	0.210439	0.490296	NA	NA	NA	NA	NA	NA	NA	NA	NA	NA	NA	NA	NA	NA	NA	NA	NA	NA	NA	NA	NA	NA	NA	NA	NA	NA	NA	NA	NA	NA	NA	NA	NA	NA	NA	NA	0.351854	0.307275	0.499564	0.191184	0.468746	0.499942	-0.0606681	0.378794	0.499888	-0.482009	0.308942	0.499936	-0.348243	0.343907	0.497448	0.218471	0.386536	0.499899
UHRF1	652	>giNA115430233NArefNANP_037414.3NA E3 ubiquitin-protein ligase UHRF1 isoform 2 [Homo sapiens]	_ENSKREEEEQQEGGFApSPR_		NA	NA	NA	NA	NA	NA	NA	NA	NA	NA	NA	NA	1.0385	1.1727	1.1101	NA	NA	NA	NA	NA	NA	NA	NA	NA	NA	NA	NA	NA	NA	NA	NA	NA	NA	NA	NA	NA	NA	NA	NA	NA	NA	NA	NA	73.431	NA	NA	NA	NA	NA	NA	NA	NA	NA	NA	NA	NA	NA	NA	NA	NA	NA	NA	NA	NA	NA	NA	NA	NA	NA	NA	NA	NA	NA	NA	NA	NA	NA	NA	NA	NA	NA	NA	NA	NA	NA	NA	NA	NA	NA	NA	NA	NA	NA	NA	NA	NA	NA	NA	NA	NA	NA	NA	NA	NA	NA	NA	NA	NA	NA	NA	NA	NA	NA	NA	NA	NA	NA	NA	NA	NA	NA	NA	NA	NA	NA	NA	NA	NA	NA	NA	NA	NA	NA	NA	NA	NA	NA	NA	NA	NA	NA	NA	-0.425656	0.1667	0.489324	-0.105209	0.407796	0.481971	0.016211	0.460123	0.491483	NA	NA	NA	NA	NA	NA	NA	NA	NA	NA	NA	NA	NA	NA	NA	NA	NA	NA
UHRF1	104	>giNA115430233NArefNANP_037414.3NA E3 ubiquitin-protein ligase UHRF1 isoform 2 [Homo sapiens]	_DSELpSDTDSGCCLGQSESDK_		0.80617	0.73687	0.63818	NA	NA	NA	1.0765	0.83345	0.88332	1.154	1.3257	1.1348	0.7996	0.85594	1.0262	NA	NA	NA	0.88925	1.1191	1.1558	0.80593	0.68238	0.7886	NA	NA	NA	2.0421	0.7203	0.34572	0.81891	1.1974	1.2987	NA	NA	NA	0.74196	0.5398	0.84247	298.53	NA	335.68	259.57	265.21	NA	217.37	11247	NA	222.2	273.67	NA	225.88	NA	NA	NA	NA	NA	NA	NA	NA	NA	NA	NA	NA	NA	NA	NA	NA	NA	NA	NA	NA	NA	NA	NA	NA	NA	NA	NA	NA	NA	NA	NA	NA	NA	NA	NA	NA	NA	NA	NA	NA	NA	NA	NA	NA	NA	NA	NA	NA	NA	NA	NA	NA	NA	NA	0.153676	0.368995	0.486458	-0.518453	0.3195	0.488029	-0.667997	0.239211	0.490296	NA	NA	NA	NA	NA	NA	NA	NA	NA	NA	NA	NA	NA	NA	NA	NA	NA	NA	NA	NA	NA	NA	NA	NA	NA	NA	NA	NA	NA	NA	NA	NA	NA	NA	NA	NA	NA	NA	NA	NA	NA	NA	NA	NA	NA	NA	NA	NA	NA	NA	NA	NA	NA	NA
UHRF1	101 106 108 115 117	>giNA115430233NArefNANP_037414.3NA E3 ubiquitin-protein ligase UHRF1 isoform 2 [Homo sapiens]	_DpSELSDpTDpSGCCLGQpSEpSDK_		NA	NA	NA	NA	NA	NA	NA	NA	NA	NA	NA	NA	NA	NA	NA	NA	NA	NA	NQ	NQ	NQ	NA	NA	NA	NA	NA	NA	NA	NA	NA	NA	NA	NA	NA	NA	NA	NA	NA	NA	NA	NA	NA	NA	NA	NA	NQ	NA	NA	NA	NA	NA	NA	NA	NA	NA	NA	NA	NA	NA	NA	NA	NA	NA	NA	NA	NA	NA	NA	NA	NA	NA	NA	NA	NA	NA	NA	NA	NA	NA	-0.292528	0.248608	0.49977	-0.59658	0.29541	0.499631	-0.445107	0.388362	0.499895	NA	NA	NA	NA	NA	NA	NA	NA	NA	NA	NA	NA	NA	NA	NA	NA	NA	NA	NA	NA	NA	NA	NA	NA	NA	NA	NA	NA	NA	NA	NA	NA	NA	NA	NA	NA	NA	NA	NA	NA	NA	NA	NA	NA	NA	NA	NA	NA	NA	NA	NA	NA	NA	NA	NA	NA	NA	NA	NA	NA	NA	NA	NA	NA	NA	NA	NA	NA	NA	NA	NA	NA	NA	NA	NA	NA	NA	NA	NA	NA	NA
UHRF1	108 115	>giNA115430233NArefNANP_037414.3NA E3 ubiquitin-protein ligase UHRF1 isoform 2 [Homo sapiens]	_DSELSDTDpSGCCLGQpSESDK_		NA	NA	NA	NA	NA	NA	NA	NA	NA	NA	NA	NA	NA	NA	NA	NA	NA	NA	NA	NA	NA	NA	NA	NA	NA	NA	NA	NA	NA	NA	1.0442	0.88264	0.96395	NA	NA	NA	NA	NA	NA	NA	NA	NA	NA	NA	NA	NA	NA	NA	NA	44.024	NA	NA	NA	NA	NA	NA	NA	NA	NA	NA	NA	NA	NA	NA	NA	NA	NA	NA	NA	NA	NA	NA	NA	NA	NA	NA	NA	NA	NA	NA	NA	NA	NA	NA	NA	NA	NA	NA	-0.177653	0.277718	0.499659	0.15562	0.332051	0.49834	0.190299	0.245078	0.499861	NA	NA	NA	NA	NA	NA	NA	NA	NA	NA	NA	NA	NA	NA	NA	NA	NA	NA	NA	NA	NA	NA	NA	NA	NA	NA	NA	NA	NA	NA	NA	NA	NA	NA	NA	NA	NA	NA	NA	NA	NA	NA	NA	NA	NA	NA	NA	NA	NA	NA	NA	NA	NA	NA	NA	NA	NA	NA	NA	NA	NA	NA	NA	NA	NA	NA	NA	NA	NA	NA	NA	NA
UHRF1	101	>giNA115430233NArefNANP_037414.3NA E3 ubiquitin-protein ligase UHRF1 isoform 2 [Homo sapiens]	_DpSELSDTDSGCCLGQSESDK_		NA	NA	NA	NA	NA	NA	NA	NA	NA	NA	NA	1.4685	NA	NA	NA	NA	NA	NA	NA	NA	NA	NA	NA	NA	NA	NA	NA	1.0725	1.3252	0.93956	1.0021	1.0626	1.0711	NA	NA	NA	NA	NA	NA	NA	NA	NA	NA	NA	NA	NA	NA	NA	69.398	103.17	NA	NA	0.29725	0.42863	0.49986	0.524866	0.197583	0.497639	0.356933	0.139242	0.478312	NA	NA	NA	NA	NA	NA	NA	NA	NA	NA	NA	NA	NA	NA	NA	NA	NA	NA	NA	NA	NA	NA	NA	NA	NA	NA	NA	NA	NA	NA	NA	NA	NA	NA	NA	NA	NA	NA	NA	NA	NA	NA	NA	NA	NA	NA	NA	NA	NA	NA	NA	NA	NA	NA	0.28558	0.13102	0.464634	-0.0220241	0.0295636	0.263377	-0.307644	0.114093	0.466051	NA	NA	NA	NA	NA	NA	NA	NA	NA	NA	NA	NA	NA	NA	NA	NA	NA	NA	1.14476	0.0166793	0.246289	0.684819	0.0570251	0.380611	-0.419295	0.239836	0.48502	NA	NA	NA	NA	NA	NA	NA	NA	NA	NA	NA	NA	NA	NA	NA	NA	NA	NA
UHRF1	106 108	>giNA115430233NArefNANP_037414.3NA E3 ubiquitin-protein ligase UHRF1 isoform 2 [Homo sapiens]	_ERDSELSDpTDpSGCCLGQSESDK_		NA	NA	NA	NA	NA	NA	NA	NA	NA	NA	NA	NA	0.95252	1.3581	1.4481	NA	NA	NA	NA	NA	NA	NA	NA	NA	NA	NA	NA	NA	NA	NA	0.80666	0.95774	1.2257	NA	NA	NA	NA	NA	NA	NA	NA	NA	NA	95.734	NA	NA	NA	NA	NA	137.42	NA	NA	NA	NA	NA	NA	NA	NA	NA	NA	NA	NA	NA	NA	NA	NA	NA	NA	NA	NA	NA	NA	NA	NA	NA	NA	NA	NA	NA	-0.421863	0.180204	0.49977	-0.590767	0.297332	0.499631	0.721854	0.0432822	0.339733	NA	NA	NA	NA	NA	NA	NA	NA	NA	NA	NA	NA	NA	NA	NA	NA	NA	NA	NA	NA	NA	NA	NA	NA	NA	NA	NA	NA	NA	NA	NA	NA	NA	NA	NA	NA	NA	NA	NA	NA	NA	NA	NA	NA	NA	NA	NA	NA	NA	NA	NA	NA	NA	NA	NA	NA	NA	NA	NA	NA	NA	NA	NA	0.593593	0.169159	0.499564	0.518737	0.331037	0.499942	0.0325241	0.477855	0.499888	NA	NA	NA	NA	NA	NA	NA	NA	NA
UHRF1	652	>giNA115430233NArefNANP_037414.3NA E3 ubiquitin-protein ligase UHRF1 isoform 2 [Homo sapiens]	_EEEEQQEGGFApSPR_		NA	NA	NA	NA	NA	NA	NA	NA	NA	NA	NA	NA	0.82061	0.64713	0.82828	NA	NA	NA	1.2962	0.48871	0.40242	NA	NA	NA	NA	NA	NA	NA	NA	NA	NA	NA	NA	NA	NA	NA	NA	NA	NA	NA	NA	NA	NA	214.03	NA	153.54	NA	NA	NA	NA	NA	NA	NA	NA	NA	NA	NA	NA	NA	NA	NA	NA	NA	NA	NA	NA	NA	NA	NA	NA	NA	NA	NA	NA	NA	NA	NA	NA	NA	NA	NA	NA	NA	NA	NA	NA	NA	NA	NA	NA	NA	NA	NA	NA	NA	NA	NA	NA	NA	NA	NA	NA	NA	NA	NA	NA	NA	NA	NA	NA	NA	NA	NA	NA	NA	NA	NA	NA	NA	NA	NA	NA	NA	NA	NA	NA	NA	NA	NA	NA	NA	NA	NA	NA	NA	NA	NA	NA	NA	NA	NA	NA	NA	NA	NA	NA	NA	NA	NA	NA	NA	NA	NA	NA	NA	NA	NA	NA	NA	NA	NA	NA	NA	NA	NA	NA	NA	NA	NA
UHRF1	106 108 117	>giNA115430233NArefNANP_037414.3NA E3 ubiquitin-protein ligase UHRF1 isoform 2 [Homo sapiens]	_DSELSDpTDpSGCCLGQSEpSDK_		NA	NA	NA	NA	NA	NA	NA	NA	NA	NA	NA	NA	NA	NA	NA	NA	NA	NA	NA	NA	NA	NA	NA	NA	NA	NA	NA	NQ	NQ	NQ	NA	NA	NA	NA	NA	NA	NA	NA	NA	NA	NA	NA	NA	NA	NA	NA	NA	NA	NQ	NA	NA	NA	NA	NA	NA	NA	NA	NA	NA	NA	NA	NA	NA	NA	NA	NA	NA	NA	NA	NA	NA	NA	NA	NA	NA	NA	NA	NA	NA	NA	NA	NA	NA	NA	NA	NA	NA	NA	NA	NA	NA	NA	NA	NA	NA	NA	NA	NA	NA	NA	NA	NA	NA	NA	NA	NA	NA	NA	NA	NA	NA	NA	NA	NA	NA	NA	NA	NA	NA	NA	NA	NA	NA	NA	NA	NA	NA	NA	NA	NA	NA	NA	NA	NA	NA	NA	NA	NA	NA	NA	NA	NA	NA	NA	NA	NA	NA	NA	NA	NA	NA	NA	NA	NA	NA	NA	NA	NA	NA	NA	NA	NA	NA	NA	NA	NA	NA	NA	NA
UHRF1	106 108 115 117	>giNA115430233NArefNANP_037414.3NA E3 ubiquitin-protein ligase UHRF1 isoform 2 [Homo sapiens]	_DSELSDpTDpSGCCLGQpSEpSDK_		NA	NA	NA	NA	NA	NA	NA	NA	NA	NA	NA	NA	NA	NA	NA	NA	NA	NA	NA	NA	NA	NQ	NQ	NQ	NA	NA	NA	NA	NA	NA	NA	NA	NA	NA	NA	NA	NA	NA	NA	NA	NA	NA	NA	NA	NA	NA	NQ	NA	NA	NA	NA	NA	NA	NA	NA	NA	NA	NA	NA	NA	NA	NA	NA	NA	NA	NA	NA	NA	NA	NA	NA	NA	NA	NA	NA	NA	NA	NA	NA	NA	NA	NA	NA	NA	NA	NA	NA	NA	NA	NA	NA	NA	NA	NA	NA	NA	NA	NA	NA	NA	NA	NA	NA	NA	NA	NA	NA	NA	NA	NA	NA	NA	NA	NA	NA	NA	NA	NA	NA	NA	NA	NA	NA	NA	NA	NA	NA	NA	NA	NA	NA	NA	NA	NA	NA	NA	NA	NA	NA	NA	NA	NA	NA	NA	NA	NA	NA	NA	NA	NA	NA	NA	NA	NA	NA	NA	NA	NA	NA	NA	0.487075	0.203571	0.499936	0.454808	0.302647	0.497448	-0.0176799	0.446468	0.499899
UHRF1	101	>giNA115430233NArefNANP_037414.3NA E3 ubiquitin-protein ligase UHRF1 isoform 2 [Homo sapiens]	_ERDpSELSDTDSGCCLGQSESDK_		NA	NA	NA	NA	NA	NA	NA	NA	NA	NA	NA	NA	NA	NA	NA	NA	NA	NA	1.0994	1.1632	1.0562	NA	NA	NA	NA	NA	NA	NA	NA	NA	NA	NA	NA	NA	NA	NA	NA	NA	NA	NA	NA	NA	NA	NA	NA	153.03	NA	NA	NA	NA	NA	NA	NA	NA	NA	NA	NA	NA	NA	NA	NA	NA	NA	NA	NA	NA	NA	NA	NA	NA	NA	NA	NA	NA	NA	NA	NA	NA	NA	NA	NA	NA	NA	NA	NA	NA	NA	NA	NA	NA	NA	NA	NA	NA	NA	NA	NA	NA	NA	NA	NA	NA	NA	NA	NA	NA	NA	NA	NA	NA	NA	NA	NA	NA	NA	NA	NA	NA	NA	NA	NA	NA	NA	NA	NA	NA	NA	NA	NA	NA	NA	NA	NA	NA	NA	NA	NA	NA	NA	NA	NA	NA	NA	NA	NA	NA	NA	NA	NA	NA	NA	NA	NA	NA	NA	NA	NA	NA	NA	NA	NA	NA	NA	NA	NA	NA	NA	NA	NA
UHRF1	104 108	>giNA115430233NArefNANP_037414.3NA E3 ubiquitin-protein ligase UHRF1 isoform 2 [Homo sapiens]	_DSELpSDTDpSGCCLGQSESDK_		NA	NA	NA	NA	NA	NA	NA	NA	NA	NA	NA	NA	NA	NA	NA	NA	NA	NA	NA	NA	NA	NA	NA	NA	NA	NA	NA	NA	NA	NA	NA	NA	NA	NA	NA	NA	0.72065	0.87631	0.86553	NA	NA	NA	NA	NA	NA	NA	NA	NA	NA	NA	NA	258.59	NA	NA	NA	NA	NA	NA	NA	NA	NA	NA	NA	NA	NA	NA	NA	NA	NA	NA	NA	NA	NA	NA	NA	NA	NA	NA	NA	NA	NA	NA	NA	NA	NA	NA	NA	NA	NA	NA	NA	NA	NA	NA	NA	NA	NA	NA	NA	NA	NA	NA	NA	NA	NA	NA	NA	NA	NA	NA	NA	NA	NA	NA	NA	NA	NA	NA	NA	NA	NA	NA	NA	NA	NA	NA	NA	NA	NA	NA	NA	NA	NA	-0.874508	0.230379	0.499955	-0.617255	0.256848	0.499316	0.113167	0.415135	0.498915	NA	NA	NA	NA	NA	NA	NA	NA	NA	NA	NA	NA	NA	NA	NA	NA	NA	NA	NA	NA	NA	NA	NA	NA	NA	NA	NA
UHRF1	101 104 106	>giNA115430233NArefNANP_037414.3NA E3 ubiquitin-protein ligase UHRF1 isoform 2 [Homo sapiens]	_DpSELpSDpTDSGCCLGQSESDK_		NA	NA	NA	NA	NA	NA	NA	NA	NA	NA	NA	NA	NA	NA	NA	NA	NA	NA	NQ	NQ	NQ	NQ	NQ	NQ	NA	NA	NA	NQ	NQ	NQ	NA	NA	NA	NA	NA	NA	NA	NA	NA	NA	NA	NA	NA	NA	NA	NQ	NQ	NA	NQ	NA	NA	NA	NA	NA	NA	NA	NA	NA	NA	NA	NA	NA	NA	NA	NA	NA	NA	NA	NA	NA	NA	NA	NA	NA	NA	NA	NA	NA	NA	NA	NA	NA	NA	NA	NA	NA	NA	NA	NA	NA	NA	NA	NA	NA	NA	NA	NA	NA	NA	NA	NA	NA	NA	NA	NA	NA	NA	NA	NA	NA	NA	NA	NA	NA	NA	NA	NA	NA	NA	NA	NA	NA	NA	NA	NA	NA	NA	NA	NA	NA	NA	NA	NA	0.31823	0.190566	0.499955	0.0471195	0.450292	0.499316	-0.16647	0.416536	0.498915	NA	NA	NA	NA	NA	NA	NA	NA	NA	NA	NA	NA	NA	NA	NA	NA	NA	NA	NA	NA	NA	NA	NA	NA	NA	NA	NA
UHRF1	652	>giNA115430233NArefNANP_037414.3NA E3 ubiquitin-protein ligase UHRF1 isoform 2 [Homo sapiens]	_REEEEQQEGGFApSPR_		NA	NA	NA	NA	NA	NA	NA	NA	NA	NA	NA	NA	0.73408	0.99181	1.2255	NA	NA	NA	NA	NA	NA	NA	NA	NA	NA	NA	NA	NA	NA	NA	NA	NA	NA	NA	NA	NA	NA	NA	NA	NA	NA	NA	NA	168.15	NA	NA	NA	NA	NA	NA	NA	NA	-0.155341	0.295073	0.49986	-0.215714	0.394104	0.497639	-0.0774672	0.459014	0.499989	-0.213036	0.308556	0.489124	0.0137838	0.40952	0.49926	0.206643	0.244248	0.499889	-0.156306	0.281386	0.499688	-0.148961	0.358495	0.499638	0.100305	0.405931	0.497173	0.10286	0.488874	0.49977	-0.145047	0.457862	0.499631	-0.0642385	0.441659	0.499895	-0.126045	0.326684	0.499659	-0.243831	0.382065	0.49834	-0.111087	0.463134	0.499861	-0.127132	0.294967	0.4978	0.184852	0.357893	0.490951	0.138552	0.313138	0.485286	-0.188052	0.340316	0.486458	-0.195632	0.470931	0.499758	-0.150369	0.486047	0.499665	-0.429673	0.168329	0.464634	-0.845417	0.259909	0.499792	-0.357751	0.155473	0.498155	NA	NA	NA	NA	NA	NA	NA	NA	NA	-0.35032	0.41788	0.499955	-1.75472	0.0272581	0.239988	-0.973526	0.114258	0.447387	NA	NA	NA	NA	NA	NA	NA	NA	NA	-0.244275	0.241291	0.499564	-0.155357	0.318429	0.499942	0.117695	0.447985	0.499888	-1.20267	0.077616	0.433511	-1.08329	0.113798	0.463121	0.163499	0.425424	0.499899
UHRF1	104	>giNA115430233NArefNANP_037414.3NA E3 ubiquitin-protein ligase UHRF1 isoform 2 [Homo sapiens]	_ERDSELpSDTDSGCCLGQSESDK_		0.87205	0.84579	0.9642	NA	NA	NA	1.1389	1.2026	1.0972	NA	NA	NA	0.78165	1.1607	1.1057	NA	NA	NA	0.89631	1.1098	1.0118	0.84972	0.84353	0.84994	NA	NA	NA	NA	NA	NA	0.84617	0.85168	1.2978	NA	NA	NA	0.86414	0.73433	0.23183	205.66	NA	197.75	NA	228.44	NA	171.83	10878	NA	NA	156.11	NA	235.84	NA	NA	NA	NA	NA	NA	NA	NA	NA	-0.0468465	0.460502	0.492573	0.326077	0.157878	0.498845	0.387914	0.115605	0.452165	-0.00705759	0.437331	0.499688	-0.00656475	0.454079	0.499638	0.143263	0.354255	0.497173	-0.116661	0.360036	0.49977	-0.349474	0.381582	0.499631	-0.257356	0.456088	0.499895	-0.0856345	0.367292	0.499659	0.0588014	0.410217	0.49834	0.0655723	0.368473	0.499861	NA	NA	NA	NA	NA	NA	NA	NA	NA	NA	NA	NA	NA	NA	NA	NA	NA	NA	NA	NA	NA	NA	NA	NA	NA	NA	NA	NA	NA	NA	NA	NA	NA	NA	NA	NA	NA	NA	NA	NA	NA	NA	NA	NA	NA	-0.0914176	0.365898	0.489324	0.142217	0.37919	0.48154	0.269632	0.279319	0.48502	NA	NA	NA	NA	NA	NA	NA	NA	NA	NA	NA	NA	NA	NA	NA	NA	NA	NA
UHRF1	101 108	>giNA115430233NArefNANP_037414.3NA E3 ubiquitin-protein ligase UHRF1 isoform 2 [Homo sapiens]	_DpSELSDTDpSGCCLGQSESDK_		NA	NA	NA	NA	NA	NA	NA	NA	NA	NA	NA	NA	NA	NA	NA	NA	NA	NA	NQ	NQ	NQ	NA	NA	NA	NA	NA	NA	NA	NA	NA	NA	NA	NA	NA	NA	NA	NA	NA	NA	NA	NA	NA	NA	NA	NA	NQ	NA	NA	NA	NA	NA	NA	NA	NA	NA	NA	NA	NA	NA	NA	NA	NA	NA	NA	NA	NA	NA	NA	NA	NA	NA	NA	NA	NA	NA	NA	NA	NA	NA	NA	NA	NA	NA	NA	NA	NA	NA	NA	NA	NA	NA	NA	NA	NA	NA	NA	NA	NA	NA	NA	NA	NA	NA	NA	NA	NA	NA	NA	NA	NA	NA	NA	NA	NA	NA	NA	NA	NA	NA	NA	NA	NA	NA	NA	NA	NA	NA	NA	NA	NA	NA	NA	NA	NA	NA	NA	NA	NA	NA	NA	NA	NA	NA	NA	NA	NA	NA	NA	NA	NA	NA	NA	NA	NA	NA	NA	NA	NA	NA	NA	NA	NA	NA	NA	NA	NA	NA	NA	NA
UHRF1	729	>giNA115430233NArefNANP_037414.3NA E3 ubiquitin-protein ligase UHRF1 isoform 2 [Homo sapiens]	_DRPASGSPFQLFLpSK_		NA	NA	NA	NA	NA	NA	NA	NA	NA	NA	NA	NA	1.1364	1.1218	1.0492	NA	NA	NA	NA	NA	NA	NA	NA	NA	NA	NA	NA	NA	NA	NA	NA	NA	NA	NA	NA	NA	NA	NA	NA	NA	NA	NA	NA	30.953	NA	NA	NA	NA	NA	NA	NA	NA	NA	NA	NA	NA	NA	NA	NA	NA	NA	NA	NA	NA	NA	NA	NA	NA	NA	NA	NA	NA	NA	NA	NA	NA	NA	NA	NA	NA	NA	NA	NA	NA	NA	NA	NA	NA	-0.25032	0.215486	0.499659	-0.0502335	0.498169	0.499531	0.160404	0.272532	0.499861	NA	NA	NA	NA	NA	NA	NA	NA	NA	NA	NA	NA	NA	NA	NA	NA	NA	NA	NA	NA	NA	NA	NA	NA	NA	NA	NA	NA	NA	NA	NA	NA	NA	NA	NA	NA	NA	NA	NA	NA	NA	NA	NA	NA	NA	NA	NA	NA	NA	NA	NA	NA	NA	NA	NA	NA	NA	NA	NA	NA	NA	NA	NA	NA	NA	NA	NA	NA	NA	NA	NA	NA
UHRF1	101 104 108 115	>giNA115430233NArefNANP_037414.3NA E3 ubiquitin-protein ligase UHRF1 isoform 2 [Homo sapiens]	_DpSELpSDTDpSGCCLGQpSESDK_		NA	NA	NA	NA	NA	NA	NA	NA	NA	NA	NA	NA	NA	NA	NA	NA	NA	NA	NA	NA	NA	2.2063	2.1386	0.96929	NA	NA	NA	NA	NA	NA	NA	NA	NA	NA	NA	NA	NA	NA	NA	NA	NA	NA	NA	NA	NA	NA	7494	NA	NA	NA	NA	NA	NA	NA	NA	NA	NA	NA	NA	NA	NA	NA	NA	NA	NA	NA	NA	NA	NA	NA	NA	NA	NA	NA	NA	NA	NA	NA	NA	NA	NA	NA	NA	NA	NA	NA	NA	NA	NA	NA	NA	NA	NA	NA	NA	NA	NA	NA	NA	NA	NA	NA	NA	NA	NA	NA	NA	NA	NA	NA	NA	NA	NA	NA	NA	NA	NA	NA	NA	NA	NA	NA	NA	NA	NA	NA	NA	NA	NA	NA	NA	NA	NA	NA	NA	NA	NA	NA	NA	NA	NA	NA	NA	NA	NA	NA	NA	NA	NA	NA	NA	NA	NA	NA	NA	NA	NA	NA	NA	NA	NA	NA	NA	NA	NA	NA	NA	NA	NA
UHRF1BP1	755	>giNA134152667NArefNANP_060224.3NA UHRF1-binding protein 1 [Homo sapiens]	_LKPSApSFGSPVQSEALAPDSMSHPR_		NA	NA	NA	0.71979	0.20422	0.2833	NA	NA	NA	NA	NA	NA	NA	NA	NA	NA	NA	NA	1.4539	0.028718	0.022466	NA	NA	NA	NA	NA	NA	NA	NA	NA	NA	NA	NA	0.76553	1.2826	0.82568	NA	NA	NA	NA	188.6	NA	NA	NA	NA	128.52	NA	NA	NA	NA	230.56	NA	NA	NA	NA	NA	NA	NA	NA	NA	NA	NA	NA	NA	NA	NA	NA	NA	NA	NA	NA	NA	NA	NA	NA	NA	NA	NA	NA	NA	NA	NA	NA	NA	NA	NA	NA	NA	NA	NA	NA	NA	NA	NA	NA	NA	NA	NA	NA	NA	NA	NA	NA	NA	NA	NA	NA	NA	NA	NA	NA	NA	NA	NA	NA	NA	NA	NA	NA	NA	NA	NA	NA	NA	NA	NA	NA	NA	NA	NA	NA	NA	NA	NA	NA	NA	NA	NA	NA	NA	NA	NA	NA	NA	NA	NA	NA	NA	NA	NA	NA	NA	NA	NA	NA	NA	NA	NA	NA	NA	NA	NA	NA	NA	NA	NA	NA	NA	NA
UHRF1BP1	755	>giNA134152667NArefNANP_060224.3NA UHRF1-binding protein 1 [Homo sapiens]	_LKPSApSFGSPVQSEALAPDSM(ox)SHPR_		NA	NA	NA	0.77754	0.30789	0.37555	NA	NA	NA	NA	NA	NA	NA	NA	NA	NA	NA	NA	NA	NA	NA	NA	NA	NA	NA	NA	NA	NA	NA	NA	NA	NA	NA	NA	NA	NA	NA	NA	NA	NA	176.33	NA	NA	NA	NA	NA	NA	NA	NA	NA	NA	NA	NA	NA	NA	NA	NA	NA	NA	NA	NA	NA	NA	NA	NA	NA	NA	NA	NA	NA	NA	NA	NA	NA	NA	NA	NA	NA	NA	NA	NA	NA	NA	NA	NA	NA	NA	NA	NA	NA	NA	NA	NA	NA	NA	NA	NA	NA	NA	NA	NA	NA	NA	NA	NA	NA	NA	NA	NA	NA	NA	NA	NA	NA	NA	NA	NA	NA	NA	NA	NA	NA	NA	NA	NA	NA	NA	NA	NA	NA	NA	NA	NA	NA	NA	NA	NA	NA	NA	NA	NA	NA	NA	NA	NA	NA	NA	NA	NA	NA	NA	NA	NA	NA	NA	NA	NA	NA	NA	NA	NA	NA	NA	NA	NA	NA	NA	NA	NA
UHRF1BP1	922	>giNA134152667NArefNANP_060224.3NA UHRF1-binding protein 1 [Homo sapiens]	_SDASpSDQGPASPEK_		NA	NA	NA	NA	NA	NA	NA	NA	NA	NA	NA	NA	0.93718	1.022	0.9222	NA	NA	NA	NA	NA	NA	NA	NA	NA	NA	NA	NA	NA	NA	NA	NA	NA	NA	NA	NA	NA	NA	NA	NA	NA	NA	NA	NA	214.81	NA	NA	NA	NA	NA	NA	NA	NA	NA	NA	NA	NA	NA	NA	NA	NA	NA	NA	NA	NA	NA	NA	NA	NA	NA	NA	NA	NA	NA	NA	NA	NA	NA	NA	NA	NA	NA	NA	NA	NA	NA	NA	NA	NA	-0.124692	0.328015	0.499659	0.225152	0.279909	0.49834	0.403813	0.0974302	0.436135	NA	NA	NA	NA	NA	NA	NA	NA	NA	NA	NA	NA	NA	NA	NA	NA	NA	NA	NA	NA	NA	NA	NA	NA	NA	NA	NA	NA	NA	NA	NA	NA	NA	NA	NA	NA	NA	NA	NA	NA	NA	NA	NA	NA	NA	NA	NA	NA	NA	NA	NA	NA	NA	NA	NA	NA	NA	NA	NA	NA	NA	NA	NA	NA	NA	NA	NA	NA	NA	NA	NA	NA
UHRF1BP1	1101	>giNA134152667NArefNANP_060224.3NA UHRF1-binding protein 1 [Homo sapiens]	_pTVSQQSFDGVSLDSSGPEDR_		NA	NA	NA	NA	NA	NA	NA	NA	NA	NA	NA	NA	NA	NA	NA	NA	NA	NA	NA	NA	NA	NA	NA	NA	NA	NA	NA	NA	NA	NA	1.5729	0.52488	0.44436	NA	NA	NA	NA	NA	NA	NA	NA	NA	NA	NA	NA	NA	NA	NA	NA	66.772	NA	NA	NA	NA	NA	NA	NA	NA	NA	NA	NA	NA	NA	NA	NA	NA	NA	NA	NA	NA	NA	NA	NA	NA	NA	NA	NA	NA	NA	NA	NA	NA	NA	NA	NA	NA	NA	NA	NA	NA	NA	NA	NA	NA	NA	NA	NA	NA	NA	NA	NA	NA	NA	NA	NA	NA	NA	NA	NA	NA	NA	NA	NA	NA	NA	NA	NA	NA	NA	NA	NA	NA	NA	NA	NA	NA	NA	NA	NA	NA	NA	NA	NA	NA	NA	NA	NA	NA	NA	NA	NA	NA	NA	NA	NA	NA	NA	NA	NA	NA	NA	NA	NA	NA	NA	NA	NA	NA	NA	NA	NA	NA	NA	NA	NA	NA	NA	NA	NA
UHRF1BP1	1106	>giNA134152667NArefNANP_060224.3NA UHRF1-binding protein 1 [Homo sapiens]	_TVSQQpSFDGVSLDSSGPEDR_		NQ	NQ	NQ	NA	NA	NA	NA	NA	NA	NA	NA	NA	NA	NA	NA	1.0409	0.43961	0.61665	NA	NA	NA	NA	NA	NA	NA	NA	NA	0.80021	0.7117	0.81737	1.4141	1.1908	0.86878	NA	NA	NA	NA	NA	NA	NQ	NA	NA	NA	NA	155.97	NA	NA	NA	156.2	152.29	NA	NA	NA	NA	NA	NA	NA	NA	NA	NA	NA	NA	NA	NA	NA	NA	NA	NA	NA	NA	NA	NA	NA	NA	NA	NA	NA	NA	NA	NA	NA	NA	NA	NA	NA	NA	NA	NA	NA	NA	NA	NA	NA	NA	NA	NA	NA	NA	NA	NA	NA	NA	NA	NA	NA	NA	NA	NA	NA	NA	NA	NA	NA	NA	NA	NA	NA	NA	NA	NA	NA	NA	NA	NA	NA	NA	NA	NA	NA	NA	NA	NA	NA	NA	NA	NA	NA	NA	NA	NA	NA	NA	NA	NA	NA	NA	NA	NA	NA	NA	NA	NA	NA	NA	NA	NA	NA	NA	NA	NA	NA	NA	NA	NA	NA	NA	NA	NA	NA
UHRF1BP1	918 921 922	>giNA134152667NArefNANP_060224.3NA UHRF1-binding protein 1 [Homo sapiens]	_ELKpSDApSpSDQGPASPEK_		NA	NA	NA	NA	NA	NA	NA	NA	NA	1.0301	1.2848	1.3782	1.068	1.219	1.2513	NA	NA	NA	NA	NA	NA	NA	NA	NA	NA	NA	NA	NA	NA	NA	NA	NA	NA	NA	NA	NA	NA	NA	NA	NA	NA	NA	81.622	167.51	NA	NA	NA	NA	NA	NA	NA	NA	NA	NA	NA	NA	NA	NA	NA	NA	NA	NA	NA	NA	NA	NA	NA	NA	NA	NA	NA	NA	NA	NA	NA	NA	NA	NA	NA	NA	NA	NA	NA	NA	NA	NA	NA	NA	NA	NA	NA	NA	NA	NA	NA	NA	NA	NA	NA	NA	NA	NA	NA	NA	NA	NA	NA	NA	NA	NA	NA	NA	NA	NA	NA	NA	NA	NA	NA	NA	NA	NA	NA	NA	NA	NA	NA	NA	NA	NA	NA	NA	NA	NA	NA	NA	NA	NA	NA	NA	NA	NA	NA	NA	NA	NA	NA	NA	NA	NA	NA	NA	NA	NA	NA	NA	NA	NA	NA	NA	NA	NA	NA	NA	NA	NA	NA	NA	NA
UHRF1BP1	1103 1106	>giNA134152667NArefNANP_060224.3NA UHRF1-binding protein 1 [Homo sapiens]	_TVpSQQpSFDGVSLDSSGPEDR_		NA	NA	NA	NA	NA	NA	NA	NA	NA	NA	NA	NA	1.3106	0.94421	0.74914	NA	NA	NA	NA	NA	NA	NA	NA	NA	NA	NA	NA	NQ	NQ	NQ	NA	NA	NA	NA	NA	NA	1.0088	1.0072	0.87726	NA	NA	NA	NA	110.44	NA	NA	NA	NA	NQ	NA	NA	150.44	NA	NA	NA	NA	NA	NA	NA	NA	NA	NA	NA	NA	NA	NA	NA	NA	NA	NA	NA	NA	NA	NA	NA	NA	NA	NA	NA	NA	NA	NA	NA	NA	NA	NA	NA	NA	NA	NA	NA	NA	NA	NA	NA	NA	NA	NA	NA	NA	NA	NA	NA	NA	NA	NA	NA	NA	NA	NA	NA	NA	NA	NA	NA	NA	NA	NA	NA	NA	NA	NA	NA	NA	NA	NA	NA	NA	NA	NA	NA	NA	NA	NA	NA	NA	NA	NA	NA	NA	NA	NA	NA	NA	NA	NA	NA	NA	NA	NA	NA	NA	NA	NA	NA	NA	NA	NA	NA	NA	NA	NA	NA	NA	NA	NA	NA	NA	NA
UHRF1BP1	1101 1103	>giNA134152667NArefNANP_060224.3NA UHRF1-binding protein 1 [Homo sapiens]	_pTVpSQQSFDGVSLDSSGPEDR_		NA	NA	NA	NA	NA	NA	NA	NA	NA	NA	NA	NA	NA	NA	NA	NA	NA	NA	NA	NA	NA	NA	NA	NA	NA	NA	NA	NA	NA	NA	NA	NA	NA	NA	NA	NA	1.0142	0.97573	0.93121	NA	NA	NA	NA	NA	NA	NA	NA	NA	NA	NA	NA	148.62	NA	NA	NA	NA	NA	NA	NA	NA	NA	NA	NA	NA	NA	NA	NA	NA	NA	NA	NA	NA	NA	NA	NA	NA	NA	NA	NA	NA	NA	NA	NA	NA	NA	NA	NA	NA	NA	NA	NA	NA	NA	NA	NA	NA	NA	NA	NA	NA	NA	NA	NA	NA	NA	NA	NA	NA	NA	NA	NA	NA	NA	NA	NA	NA	NA	NA	NA	NA	NA	NA	NA	NA	NA	NA	NA	NA	NA	NA	NA	NA	NA	NA	NA	NA	NA	NA	NA	NA	NA	NA	NA	NA	NA	NA	NA	NA	NA	NA	NA	NA	NA	NA	NA	NA	NA	NA	NA	NA	NA	NA	NA	NA	NA	NA	NA	NA	NA
UHRF1BP1	758	>giNA134152667NArefNANP_060224.3NA UHRF1-binding protein 1 [Homo sapiens]	_LKPSASFGpSPVQSEALAPDSMSHPR_		0.71525	1.2301	1.3581	NA	NA	NA	NA	NA	NA	NA	NA	NA	NA	NA	NA	NA	NA	NA	1.1615	0.52716	0.49717	NA	NA	NA	NA	NA	NA	NA	NA	NA	NA	NA	NA	NA	NA	NA	NA	NA	NA	165.07	NA	NA	NA	NA	NA	135.16	NA	NA	NA	NA	NA	NA	NA	NA	NA	NA	NA	NA	NA	NA	NA	NA	NA	NA	NA	NA	NA	NA	NA	NA	NA	NA	NA	NA	NA	NA	NA	NA	NA	NA	NA	NA	NA	NA	NA	NA	NA	NA	-0.119542	0.333097	0.499659	-0.361769	0.315592	0.49834	-0.398627	0.291689	0.499861	NA	NA	NA	NA	NA	NA	NA	NA	NA	NA	NA	NA	NA	NA	NA	NA	NA	NA	NA	NA	NA	NA	NA	NA	NA	NA	NA	NA	NA	NA	NA	NA	NA	NA	NA	NA	0.133958	0.298853	0.499955	-0.00526099	0.483105	0.499316	-0.107492	0.445055	0.498915	NA	NA	NA	NA	NA	NA	NA	NA	NA	NA	NA	NA	NA	NA	NA	NA	NA	NA	NA	NA	NA	NA	NA	NA	NA	NA	NA
UHRF1BP1L	989	>giNA55749644NArefNANP_055869.1NA UHRF1-binding protein 1-like isoform a [Homo sapiens]	_SGpSGEIGSETSDKK_		0.53203	0.65711	1.3541	1.1759	0.49726	0.59365	NA	NA	NA	NA	NA	NA	0.90493	0.27358	0.45173	0.77088	NA	0.6503	0.80146	0.24781	0.31338	NA	NA	NA	NA	NA	NA	NA	NA	NA	NA	NA	NA	NA	NA	NA	NA	NA	NA	131.32	149.59	NA	NA	180.91	83.368	63.881	NA	NA	NA	NA	NA	NA	NA	NA	NA	NA	NA	NA	NA	NA	NA	NA	NA	NA	NA	NA	NA	NA	NA	NA	NA	NA	NA	NA	NA	NA	NA	NA	NA	NA	NA	NA	NA	NA	NA	NA	NA	NA	NA	NA	NA	NA	NA	NA	NA	NA	NA	NA	NA	NA	NA	NA	NA	NA	NA	NA	NA	NA	NA	NA	NA	NA	NA	NA	NA	NA	NA	NA	NA	NA	NA	NA	NA	NA	NA	NA	NA	NA	NA	NA	NA	NA	NA	NA	NA	NA	NA	NA	NA	NA	NA	NA	NA	NA	NA	NA	NA	NA	NA	NA	NA	NA	NA	NA	NA	NA	NA	NA	NA	NA	NA	NA	NA	NA	NA	NA	NA	NA	NA
UHRF1BP1L	953	>giNA55749644NArefNANP_055869.1NA UHRF1-binding protein 1-like isoform a [Homo sapiens]	_SApSDTNLQK_		NA	NA	NA	1.2955	0.61003	0.61717	NA	NA	NA	NA	NA	NA	NA	NA	NA	NA	NA	NA	NA	NA	NA	NA	NA	NA	NA	NA	NA	NA	NA	NA	NA	NA	NA	NA	NA	NA	NA	NA	NA	NA	111.07	NA	NA	NA	NA	NA	NA	NA	NA	NA	NA	NA	NA	NA	NA	NA	NA	NA	NA	NA	NA	NA	NA	NA	NA	NA	NA	NA	NA	NA	NA	NA	NA	NA	NA	NA	NA	NA	NA	NA	NA	NA	NA	NA	NA	NA	NA	NA	NA	NA	NA	NA	NA	NA	NA	NA	NA	NA	NA	NA	NA	NA	NA	NA	NA	NA	NA	NA	NA	NA	NA	NA	NA	NA	NA	NA	NA	NA	NA	NA	NA	NA	NA	NA	NA	NA	NA	NA	NA	NA	NA	NA	NA	NA	NA	NA	NA	NA	NA	NA	NA	NA	NA	NA	NA	NA	NA	NA	NA	NA	NA	NA	NA	NA	NA	NA	NA	NA	NA	NA	NA	NA	NA	NA	NA	NA	NA	NA	NA
UHRF1BP1L	994	>giNA55749644NArefNANP_055869.1NA UHRF1-binding protein 1-like isoform a [Homo sapiens]	_SGSGEIGpSETSDKK_		NA	NA	NA	NA	NA	NA	NA	NA	NA	NA	NA	NA	NA	NA	NA	NA	NA	NA	0.61258	0.85979	0.67376	NA	NA	NA	NA	NA	NA	NA	NA	NA	NA	NA	NA	NA	NA	NA	NA	NA	NA	NA	NA	NA	NA	NA	NA	60.467	NA	NA	NA	NA	NA	NA	NA	NA	NA	NA	NA	NA	NA	NA	NA	NA	NA	NA	NA	NA	NA	NA	NA	NA	NA	NA	NA	NA	NA	NA	NA	NA	NA	NA	NA	NA	NA	NA	NA	NA	NA	NA	0.104068	0.438974	0.499659	0.00417776	0.456186	0.498674	0.116631	0.315301	0.499861	NA	NA	NA	NA	NA	NA	NA	NA	NA	NA	NA	NA	NA	NA	NA	NA	NA	NA	NA	NA	NA	NA	NA	NA	NA	NA	NA	NA	NA	NA	NA	NA	NA	NA	NA	NA	NA	NA	NA	NA	NA	NA	NA	NA	NA	NA	NA	NA	NA	NA	NA	NA	NA	NA	NA	NA	NA	NA	NA	NA	NA	NA	NA	NA	NA	NA	NA	NA	NA	NA	NA	NA
UHRF1BP1L	1256	>giNA55749644NArefNANP_055869.1NA UHRF1-binding protein 1-like isoform a [Homo sapiens]	_SSPEIpSLR_		NA	NA	NA	NA	NA	NA	NA	NA	NA	NA	NA	NA	NA	NA	NA	NA	NA	NA	0.95866	0.86834	0.96863	NA	NA	NA	NA	NA	NA	NA	NA	NA	NA	NA	NA	NA	NA	NA	NA	NA	NA	NA	NA	NA	NA	NA	NA	50.138	NA	NA	NA	NA	NA	NA	NA	NA	NA	NA	NA	NA	NA	NA	NA	NA	NA	NA	NA	NA	NA	NA	NA	NA	NA	NA	NA	NA	NA	NA	NA	NA	NA	NA	NA	NA	NA	NA	NA	NA	NA	NA	NA	NA	NA	NA	NA	NA	NA	NA	NA	NA	NA	NA	NA	NA	NA	NA	NA	NA	NA	NA	NA	NA	NA	NA	NA	NA	NA	NA	NA	NA	NA	NA	NA	NA	NA	NA	NA	NA	NA	NA	NA	NA	NA	NA	NA	NA	NA	NA	NA	NA	NA	NA	NA	NA	NA	NA	NA	NA	NA	NA	NA	NA	NA	NA	NA	NA	NA	NA	NA	NA	NA	NA	NA	NA	NA	NA	NA	NA	NA	NA	NA
UHRF1BP1L	935	>giNA55749644NArefNANP_055869.1NA UHRF1-binding protein 1-like isoform a [Homo sapiens]	_SMpSVDLSHIPLKDPLLFK_		NA	NA	NA	NA	NA	NA	NA	NA	NA	NA	NA	NA	NA	NA	NA	NA	NA	NA	NA	NA	NA	NA	NA	NA	NA	NA	NA	NA	NA	NA	NA	NA	NA	NA	NA	NA	0.92423	0.90517	0.92481	NA	NA	NA	NA	NA	NA	NA	NA	NA	NA	NA	NA	139.92	NA	NA	NA	NA	NA	NA	NA	NA	NA	NA	NA	NA	NA	NA	NA	NA	NA	NA	NA	NA	NA	NA	NA	NA	NA	NA	NA	NA	NA	NA	NA	NA	NA	NA	NA	NA	-0.210346	0.248674	0.499659	-0.452096	0.268314	0.49834	-0.189335	0.414257	0.499861	NA	NA	NA	NA	NA	NA	NA	NA	NA	NA	NA	NA	NA	NA	NA	NA	NA	NA	NA	NA	NA	NA	NA	NA	NA	NA	NA	NA	NA	NA	NA	NA	NA	NA	NA	NA	NA	NA	NA	NA	NA	NA	NA	NA	NA	NA	NA	NA	NA	NA	NA	NA	NA	NA	NA	NA	NA	NA	NA	NA	NA	NA	NA	NA	NA	NA	NA	NA	NA	NA	NA	NA
UHRF1BP1L	519	>giNA55749644NArefNANP_055869.1NA UHRF1-binding protein 1-like isoform a [Homo sapiens]	_DFPIPpSPNLYSQLNALQFTVDER_		NA	NA	NA	NA	NA	NA	NA	NA	NA	NA	NA	NA	NA	NA	NA	NA	NA	NA	NQ	NQ	NQ	NA	NA	NA	NA	NA	NA	NA	NA	NA	NA	NA	NA	NA	NA	NA	NA	NA	NA	NA	NA	NA	NA	NA	NA	NQ	NA	NA	NA	NA	NA	NA	NA	NA	NA	NA	NA	NA	NA	NA	NA	NA	NA	NA	NA	NA	NA	NA	NA	NA	-0.024003	0.418576	0.499688	-0.0244285	0.441817	0.499638	0.0881416	0.420911	0.497173	-1.90153	0.000152373	0.00459297	-1.99574	0.0303451	0.228501	-0.263196	0.453951	0.499895	-0.203037	0.255024	0.499659	-0.260549	0.372372	0.49834	-0.359934	0.313091	0.499861	0.00259452	0.420865	0.4978	-0.0192873	0.451747	0.494692	-0.224452	0.368112	0.485286	-0.305735	0.257715	0.486458	-0.241322	0.448679	0.499758	-0.366615	0.375812	0.493703	NA	NA	NA	NA	NA	NA	NA	NA	NA	NA	NA	NA	NA	NA	NA	NA	NA	NA	-2.37684	0.0119918	0.198836	-0.737206	0.215646	0.499316	-5.1292	1.31191e-10	1.88885e-08	NA	NA	NA	NA	NA	NA	NA	NA	NA	NA	NA	NA	NA	NA	NA	NA	NA	NA	-0.917352	0.145465	0.493654	-0.583614	0.254783	0.497448	0.405883	0.264224	0.499899
UHRF1BP1L	935	>giNA55749644NArefNANP_055869.1NA UHRF1-binding protein 1-like isoform a [Homo sapiens]	_SM(ox)pSVDLSHIPLKDPLLFK_		NA	NA	NA	NA	NA	NA	NA	NA	NA	NA	NA	NA	NA	NA	NA	NA	NA	NA	NA	NA	NA	NA	NA	NA	NA	NA	NA	NA	NA	NA	NA	NA	NA	1.3031	0.98939	0.051699	NA	NA	NA	NA	NA	NA	NA	NA	NA	NA	NA	NA	NA	NA	78.488	NA	NA	NA	NA	NA	NA	NA	NA	NA	NA	NA	NA	NA	NA	NA	NA	NA	NA	NA	NA	NA	NA	NA	NA	NA	NA	NA	NA	NA	NA	NA	NA	NA	NA	NA	NA	NA	NA	NA	NA	NA	NA	NA	NA	NA	NA	NA	NA	NA	NA	NA	NA	NA	NA	NA	NA	NA	NA	NA	NA	NA	NA	NA	NA	NA	NA	NA	NA	NA	NA	NA	NA	NA	NA	NA	NA	NA	NA	NA	NA	NA	NA	NA	NA	NA	NA	NA	NA	NA	NA	NA	NA	NA	NA	NA	NA	NA	NA	NA	NA	NA	NA	NA	NA	NA	NA	NA	NA	NA	NA	NA	NA	NA	NA	NA	NA	NA	NA
UHRF2	667	>giNA23312364NArefNANP_690856.1NA E3 ubiquitin-protein ligase UHRF2 [Homo sapiens]	_RPIpSDDDCPSASK_		0.81329	0.90465	1.3353	0.79574	1.3046	1.1498	0.68029	1.1625	0.74013	0.90191	1.2973	1.4231	0.90593	0.707	0.79845	NA	NA	NA	1.3307	1.951	0.27332	1.7994	0.74841	0.087463	NA	NA	NA	0.44772	1.9754	1.3803	1.9496	1.5562	0.2627	2.5104	2.38	1.0222	1.9141	1.688	0.81011	181.85	211.99	184.15	146.23	178.08	NA	153.07	7802	NA	182.04	139.5	163.67	204.06	NA	NA	NA	NA	NA	NA	NA	NA	NA	NA	NA	NA	NA	NA	NA	NA	NA	NA	NA	NA	NA	NA	NA	NA	NA	NA	NA	NA	NA	NA	NA	NA	NA	NA	NA	NA	0.140124	0.405753	0.499659	0.433494	0.151708	0.492739	0.315334	0.147989	0.491556	NA	NA	NA	NA	NA	NA	NA	NA	NA	NA	NA	NA	NA	NA	NA	NA	NA	NA	NA	NA	NA	NA	NA	NA	NA	NA	NA	NA	NA	NA	NA	NA	NA	NA	NA	NA	NA	NA	NA	NA	NA	NA	NA	NA	NA	-0.156482	0.321211	0.489324	0.279174	0.26473	0.48154	0.477677	0.16285	0.48502	NA	NA	NA	NA	NA	NA	NA	NA	NA	NA	NA	NA	NA	NA	NA	NA	NA	NA
UHRF2	673	>giNA23312364NArefNANP_690856.1NA E3 ubiquitin-protein ligase UHRF2 [Homo sapiens]	_RPISDDDCPpSASK_		NA	NA	NA	NA	NA	NA	NA	NA	NA	NA	NA	NA	NA	NA	NA	NA	NA	NA	NA	NA	NA	NA	NA	NA	NA	NA	NA	0.62889	0.85974	1.6107	NA	NA	NA	NA	NA	NA	NA	NA	NA	NA	NA	NA	NA	NA	NA	NA	NA	NA	71.965	NA	NA	NA	NA	NA	NA	NA	NA	NA	NA	NA	NA	NA	NA	NA	NA	NA	NA	NA	NA	NA	NA	NA	NA	NA	NA	NA	NA	NA	NA	NA	NA	NA	NA	NA	NA	NA	NA	NA	NA	NA	NA	NA	NA	NA	NA	NA	NA	NA	NA	NA	NA	NA	NA	NA	NA	NA	NA	NA	NA	NA	NA	NA	NA	NA	NA	NA	NA	NA	NA	NA	NA	NA	NA	NA	NA	NA	NA	NA	NA	NA	NA	NA	NA	NA	NA	NA	NA	NA	NA	NA	NA	NA	NA	NA	NA	NA	NA	NA	NA	NA	NA	NA	NA	NA	NA	NA	NA	NA	NA	NA	NA	NA	NA	NA	NA	NA	NA	NA	NA
UIMC1	677	>giNA42476130NArefNANP_057374.3NA BRCA1-A complex subunit RAP80 [Homo sapiens]	_DLNEpSPVK_		0.47349	0.46554	1.4459	0.65365	0.61402	0.72847	1.4152	0.60775	0.66202	0.3838	0.49825	1.3551	1.1979	0.50486	0.90321	0.86656	0.6662	1.1561	0.48217	0.46848	0.85986	1.807	0.51768	0.49409	NA	NA	NA	0.58613	1.5603	0.31331	1.3239	2.3337	2.0589	5.5763	6.565	1.0088	1.1383	1.176	0.83017	122.28	103.48	110.58	120.33	119.95	103.67	108.39	8678	NA	120.92	82.691	70.717	110.58	NA	NA	NA	NA	NA	NA	NA	NA	NA	NA	NA	NA	NA	NA	NA	NA	NA	NA	NA	NA	NA	NA	NA	NA	NA	NA	NA	NA	NA	NA	NA	NA	NA	NA	NA	NA	NA	NA	NA	NA	NA	NA	NA	NA	NA	NA	NA	NA	NA	NA	NA	NA	NA	NA	NA	NA	NA	NA	NA	NA	NA	NA	NA	NA	NA	NA	NA	NA	NA	NA	NA	NA	NA	NA	NA	NA	NA	NA	NA	NA	NA	NA	NA	NA	NA	NA	NA	NA	NA	NA	NA	NA	NA	NA	NA	NA	NA	NA	NA	NA	NA	NA	NA	NA	NA	NA	NA	NA	NA	NA	NA	NA	NA	NA	NA	NA	NA
UIMC1	627	>giNA42476130NArefNANP_057374.3NA BRCA1-A complex subunit RAP80 [Homo sapiens]	_LLpSFLEQSEHK_		8.3851	4.146	0.44497	0.80551	0.81405	1.1484	NA	NA	NA	6.0177	1.7678	0.3671	4.1681	1.0991	0.2853	NA	NA	NA	NA	NA	NA	NA	NA	NA	NA	NA	NA	NA	NA	NA	2.5072	0.75806	0.37969	1.2209	5.6671	4.8574	1.1251	7.8954	7.1838	178.97	132.73	NA	105.61	169.35	NA	NA	NA	NA	NA	150.45	168.5	137.34	-0.338907	0.198571	0.49986	-0.219908	0.392234	0.497639	-0.000404011	0.390923	0.499989	NA	NA	NA	NA	NA	NA	NA	NA	NA	-0.422366	0.0918883	0.415117	-0.0241644	0.441998	0.499638	0.166844	0.326924	0.497173	-0.308144	0.239678	0.49977	-0.291027	0.403061	0.499631	-0.408148	0.401495	0.499895	-0.208894	0.249928	0.499659	-0.320973	0.338048	0.49834	-0.207811	0.402878	0.499861	-0.00640534	0.411683	0.4978	-0.0829426	0.40689	0.491461	-0.106591	0.451306	0.491337	-0.78024	0.0533409	0.411057	-0.281018	0.429473	0.499758	-12.1961	5.83534e-56	6.28407e-53	NA	NA	NA	NA	NA	NA	NA	NA	NA	NA	NA	NA	NA	NA	NA	NA	NA	NA	NA	NA	NA	NA	NA	NA	NA	NA	NA	NA	NA	NA	NA	NA	NA	NA	NA	NA	NA	NA	NA	NA	NA	NA	NA	NA	NA	NA	NA	NA	NA	NA	NA	NA	NA	NA
UIMC1	101	>giNA42476130NArefNANP_057374.3NA BRCA1-A complex subunit RAP80 [Homo sapiens]	_EVNpSQEEEEEELLRK_		NA	NA	NA	1.1638	1.4213	1.2726	NA	NA	NA	NA	NA	NA	0.73491	0.63803	1.0723	NA	NA	NA	NA	NA	NA	NA	NA	NA	NA	NA	NA	NA	NA	NA	NA	NA	NA	NA	NA	NA	NA	NA	NA	NA	89.523	NA	NA	81.714	NA	NA	NA	NA	NA	NA	NA	NA	NA	NA	NA	NA	NA	NA	NA	NA	NA	NA	NA	NA	NA	NA	NA	NA	NA	NA	NA	NA	NA	NA	NA	NA	NA	NA	NA	NA	NA	NA	NA	NA	NA	NA	NA	NA	0.0545012	0.485306	0.499659	0.229834	0.276545	0.49834	0.15069	0.281771	0.499861	NA	NA	NA	NA	NA	NA	NA	NA	NA	NA	NA	NA	NA	NA	NA	NA	NA	NA	NA	NA	NA	NA	NA	NA	NA	NA	NA	NA	NA	NA	NA	NA	NA	NA	NA	NA	NA	NA	NA	NA	NA	NA	NA	NA	NA	NA	NA	NA	NA	NA	NA	NA	NA	NA	NA	NA	NA	NA	NA	NA	NA	NA	NA	NA	NA	NA	NA	NA	NA	NA	NA	NA
UIMC1	140	>giNA42476130NArefNANP_057374.3NA BRCA1-A complex subunit RAP80 [Homo sapiens]	_SRPLATGPSpSQSHQEK_		NA	NA	NA	1.2704	1.1331	0.96049	0.88539	1.1638	1.368	1.0436	0.77185	0.89651	NA	NA	NA	NA	NA	NA	0.76866	0.64175	0.65977	0.89978	0.88058	0.97419	NA	NA	NA	0.98239	1.3662	1.4439	NA	NA	NA	NA	NA	NA	0.11886	1.5487	1.5901	NA	138.22	105.97	95.638	NA	NA	76.14	6588	NA	105.23	NA	NA	112.76	-0.310844	0.211962	0.49986	-0.440518	0.29831	0.497639	-0.647965	0.274624	0.499989	NA	NA	NA	NA	NA	NA	NA	NA	NA	0.106348	0.457765	0.499688	-0.262832	0.287704	0.499638	-0.178992	0.346448	0.497173	0.206643	0.438653	0.49977	0.406754	0.253494	0.499631	0.182438	0.261573	0.499895	-0.32265	0.162432	0.499659	-0.224418	0.393413	0.49834	0.0373119	0.399109	0.499861	NA	NA	NA	NA	NA	NA	NA	NA	NA	-0.169339	0.354341	0.486458	0.162339	0.299826	0.488029	0.208892	0.267641	0.490296	-0.311274	0.265994	0.464634	-0.551353	0.443434	0.499792	-0.342634	0.142061	0.490536	NA	NA	NA	NA	NA	NA	NA	NA	NA	1.03005	0.0131917	0.205824	-0.47333	0.311201	0.499316	-1.53232	0.0292437	0.218359	-0.288223	0.238702	0.489324	0.259905	0.279732	0.48154	0.377068	0.214656	0.48502	NA	NA	NA	NA	NA	NA	NA	NA	NA	-0.430587	0.332496	0.499936	-0.889503	0.160012	0.497448	-0.247303	0.298027	0.499899
UIMC1	653	>giNA42476130NArefNANP_057374.3NA BRCA1-A complex subunit RAP80 [Homo sapiens]	_SSETGAFRVPpSPGM(ox)EEAGCSR_		1.408	1.4431	0.9928	NA	NA	NA	NA	NA	NA	NA	NA	NA	0.97114	1.0711	0.98583	NA	NA	NA	0.88458	1.077	1.1171	1.1272	0.52479	0.66499	NA	NA	NA	NA	NA	NA	NA	NA	NA	NA	NA	NA	NA	NA	NA	94.338	NA	NA	NA	98.219	NA	93.399	15150	NA	NA	NA	NA	NA	NA	NA	NA	NA	NA	NA	NA	NA	NA	NA	NA	NA	NA	NA	NA	NA	NA	NA	NA	NA	NA	NA	NA	NA	NA	NA	NA	NA	NA	NA	NA	NA	NA	NA	NA	NA	NA	NA	NA	NA	NA	NA	NA	NA	NA	NA	NA	NA	NA	NA	NA	NA	NA	NA	NA	NA	NA	NA	NA	NA	NA	NA	NA	NA	NA	NA	NA	NA	NA	NA	NA	NA	NA	NA	NA	NA	NA	NA	NA	NA	NA	NA	NA	NA	NA	NA	NA	NA	NA	NA	NA	NA	NA	NA	NA	NA	NA	NA	NA	NA	NA	NA	NA	NA	NA	NA	NA	NA	NA	NA	NA	NA	NA	NA	NA	NA	NA
UIMC1	653 662	>giNA42476130NArefNANP_057374.3NA BRCA1-A complex subunit RAP80 [Homo sapiens]	_VPpSPGM(ox)EEAGCpSR_		NA	NA	NA	NA	NA	NA	NQ	NQ	NQ	NA	NA	NA	NA	NA	NA	NA	NA	NA	NA	NA	NA	NA	NA	NA	NA	NA	NA	NA	NA	NA	NA	NA	NA	NA	NA	NA	NA	NA	NA	NA	NA	NQ	NA	NA	NA	NA	NA	NA	NA	NA	NA	NA	NA	NA	NA	NA	NA	NA	NA	NA	NA	NA	NA	NA	NA	NA	NA	NA	NA	NA	NA	NA	NA	NA	NA	NA	NA	NA	NA	NA	NA	NA	NA	NA	NA	NA	NA	NA	NA	NA	NA	NA	NA	NA	NA	NA	NA	NA	NA	NA	NA	NA	NA	NA	NA	NA	NA	NA	NA	NA	NA	NA	NA	NA	NA	NA	NA	NA	NA	NA	NA	NA	NA	NA	NA	NA	NA	NA	NA	NA	NA	NA	NA	NA	NA	NA	NA	NA	NA	NA	NA	NA	0.0623981	0.477941	0.498789	-0.180103	0.350699	0.48154	-0.0529698	0.487612	0.497367	NA	NA	NA	NA	NA	NA	NA	NA	NA	NA	NA	NA	NA	NA	NA	NA	NA	NA
UIMC1	29	>giNA42476130NArefNANP_057374.3NA BRCA1-A complex subunit RAP80 [Homo sapiens]	_DVETTSSVpSVK_		2.94	0.95969	0.38678	NA	NA	NA	NA	NA	NA	2.3279	1.3617	0.6559	1.7505	1.3577	1.1032	NA	NA	NA	NA	NA	NA	NA	NA	NA	NA	NA	NA	NA	NA	NA	2.495	1.6845	0.71221	NA	NA	NA	NA	NA	NA	172.27	NA	NA	196.9	201.89	NA	NA	NA	NA	NA	160.13	NA	NA	NA	NA	NA	NA	NA	NA	NA	NA	NA	NA	NA	NA	NA	NA	NA	NA	NA	NA	NA	NA	NA	NA	NA	NA	NA	NA	NA	NA	NA	NA	NA	NA	NA	0.554343	0.0838116	0.438139	NA	NA	NA	NA	NA	NA	NA	NA	NA	NA	NA	NA	NA	NA	NA	NA	NA	NA	NA	NA	NA	NA	NA	NA	NA	NA	NA	NA	NA	NA	NA	NA	NA	NA	NA	NA	NA	NA	NA	NA	NA	NA	NA	NA	NA	0.100978	0.320823	0.499955	0.40621	0.24481	0.499316	-0.0899428	0.453603	0.498915	0.00302648	0.433976	0.494774	0.0875986	0.428772	0.48374	0.0990932	0.397948	0.48502	NA	NA	NA	NA	NA	NA	NA	NA	NA	NA	NA	NA	NA	NA	NA	NA	NA	NA
UIMC1	677	>giNA42476130NArefNANP_057374.3NA BRCA1-A complex subunit RAP80 [Homo sapiens]	_DLNEpSPVKSFVSISEATDCLVDFKK_		NA	NA	NA	NA	NA	NA	NA	NA	NA	NA	NA	NA	NA	NA	NA	NA	NA	NA	NA	NA	NA	NA	NA	NA	NA	NA	NA	NA	NA	NA	NA	NA	NA	NA	NA	NA	1.3924	1.1405	0.47454	NA	NA	NA	NA	NA	NA	NA	NA	NA	NA	NA	NA	115.05	NA	NA	NA	NA	NA	NA	NA	NA	NA	NA	NA	NA	NA	NA	NA	NA	NA	NA	NA	NA	NA	NA	NA	NA	NA	NA	NA	NA	NA	NA	NA	NA	NA	NA	NA	NA	-0.0701787	0.383255	0.499659	0.44159	0.147673	0.490257	0.534161	0.0478112	0.320893	NA	NA	NA	NA	NA	NA	NA	NA	NA	NA	NA	NA	NA	NA	NA	NA	NA	NA	NA	NA	NA	NA	NA	NA	NA	NA	NA	NA	NA	NA	NA	NA	NA	NA	NA	NA	NA	NA	NA	NA	NA	NA	NA	NA	NA	-0.309967	0.226292	0.489324	-0.062294	0.44151	0.48614	0.293606	0.264111	0.48502	NA	NA	NA	NA	NA	NA	NA	NA	NA	NA	NA	NA	NA	NA	NA	NA	NA	NA
UIMC1	653 662	>giNA42476130NArefNANP_057374.3NA BRCA1-A complex subunit RAP80 [Homo sapiens]	_VPpSPGMEEAGCpSR_		NA	NA	NA	NA	NA	NA	NA	NA	NA	NA	NA	NA	NA	NA	NA	NA	NA	NA	NA	NA	NA	NA	NA	NA	NA	NA	NA	0.82777	0.8139	1.0636	NA	NA	NA	NA	NA	NA	NA	NA	NA	NA	NA	NA	NA	NA	NA	NA	NA	NA	18.118	NA	NA	NA	NA	NA	NA	NA	NA	NA	NA	NA	NA	NA	NA	NA	NA	NA	NA	NA	NA	NA	NA	NA	NA	NA	NA	NA	NA	NA	NA	NA	NA	NA	NA	NA	NA	NA	NA	NA	-0.285231	0.188724	0.499659	-0.627873	0.187757	0.49834	-0.27181	0.364154	0.499861	NA	NA	NA	NA	NA	NA	NA	NA	NA	0.374288	0.193286	0.486458	-1.03295	0.13556	0.484681	-1.31323	0.0607126	0.381045	NA	NA	NA	NA	NA	NA	NA	NA	NA	NA	NA	NA	NA	NA	NA	NA	NA	NA	NA	NA	NA	NA	NA	NA	NA	NA	NA	NA	NA	NA	NA	NA	NA	NA	NA	NA	NA	NA	NA	NA	NA	NA	NA	NA	NA	NA	NA	NA	NA	NA	NA	NA	NA	NA
UIMC1	29	>giNA42476130NArefNANP_057374.3NA BRCA1-A complex subunit RAP80 [Homo sapiens]	_DVETTSSVpSVKR_		NA	NA	NA	NA	NA	NA	NA	NA	NA	NA	NA	NA	2.3559	2.2958	0.86185	NA	NA	NA	NA	NA	NA	NA	NA	NA	NA	NA	NA	NA	NA	NA	NA	NA	NA	NA	NA	NA	NA	NA	NA	NA	NA	NA	NA	133.54	NA	NA	NA	NA	NA	NA	NA	NA	NA	NA	NA	NA	NA	NA	NA	NA	NA	NA	NA	NA	NA	NA	NA	NA	NA	NA	NA	NA	NA	NA	NA	NA	NA	NA	NA	NA	NA	NA	NA	NA	NA	NA	NA	NA	NA	NA	NA	NA	NA	NA	NA	NA	NA	NA	NA	NA	NA	NA	NA	NA	NA	NA	NA	NA	NA	NA	NA	NA	NA	NA	NA	NA	NA	NA	NA	NA	NA	NA	NA	NA	NA	NA	NA	NA	NA	NA	NA	NA	NA	NA	NA	NA	NA	NA	NA	NA	NA	NA	NA	NA	NA	NA	NA	NA	NA	NA	NA	NA	NA	NA	NA	NA	NA	NA	NA	NA	NA	NA	NA	NA	NA	NA	NA	NA	NA
UIMC1	662	>giNA42476130NArefNANP_057374.3NA BRCA1-A complex subunit RAP80 [Homo sapiens]	_VPSPGMEEAGCpSR_		NA	NA	NA	NA	NA	NA	NA	NA	NA	NQ	NQ	NQ	NA	NA	NA	NA	NA	NA	NA	NA	NA	NA	NA	NA	NA	NA	NA	NA	NA	NA	NA	NA	NA	NA	NA	NA	NA	NA	NA	NA	NA	NA	NQ	NA	NA	NA	NA	NA	NA	NA	NA	NA	NA	NA	NA	NA	NA	NA	NA	NA	NA	NA	NA	NA	NA	NA	NA	NA	NA	NA	NA	NA	NA	NA	NA	NA	NA	NA	NA	NA	NA	NA	NA	NA	NA	NA	NA	NA	NA	NA	NA	NA	NA	NA	NA	NA	NA	NA	NA	NA	NA	NA	NA	NA	NA	NA	NA	NA	NA	NA	NA	NA	NA	NA	NA	NA	NA	NA	NA	NA	NA	NA	NA	NA	NA	NA	NA	NA	NA	NA	NA	NA	NA	NA	NA	NA	NA	NA	NA	NA	NA	NA	NA	NA	NA	NA	NA	NA	NA	NA	NA	NA	NA	NA	NA	NA	NA	NA	NA	NA	NA	NA	NA	NA	NA	NA	NA	NA	NA
UIMC1	27	>giNA42476130NArefNANP_057374.3NA BRCA1-A complex subunit RAP80 [Homo sapiens]	_DVETTSpSVSVK_		1.2992	1.8025	1.4781	NA	NA	NA	NA	NA	NA	NA	NA	NA	NA	NA	NA	NA	NA	NA	NA	NA	NA	NA	NA	NA	NA	NA	NA	NA	NA	NA	NA	NA	NA	NA	NA	NA	NA	NA	NA	111.67	NA	NA	NA	NA	NA	NA	NA	NA	NA	NA	NA	NA	NA	NA	NA	NA	NA	NA	NA	NA	NA	NA	NA	NA	NA	NA	NA	NA	NA	NA	NA	NA	NA	NA	NA	NA	NA	NA	NA	NA	NA	NA	NA	NA	NA	NA	NA	NA	NA	NA	NA	NA	NA	NA	NA	NA	NA	NA	NA	NA	NA	NA	NA	NA	NA	NA	0.136716	0.384505	0.486458	0.218099	0.266663	0.488029	0.078883	0.35291	0.491806	NA	NA	NA	NA	NA	NA	NA	NA	NA	NA	NA	NA	NA	NA	NA	NA	NA	NA	NA	NA	NA	NA	NA	NA	NA	NA	NA	NA	NA	NA	NA	NA	NA	NA	NA	NA	NA	NA	NA	NA	NA	NA	NA	NA	NA	NA	NA	NA	NA	NA	NA	NA	NA	NA
UIMC1	653	>giNA42476130NArefNANP_057374.3NA BRCA1-A complex subunit RAP80 [Homo sapiens]	_SSETGAFRVPpSPGMEEAGCSR_		NA	NA	NA	NA	NA	NA	NA	NA	NA	NA	NA	NA	0.83858	1.1983	1.2624	NA	NA	NA	0.82288	1.0746	1.2832	0.78189	0.53802	0.46292	NA	NA	NA	NA	NA	NA	1.1336	0.83165	0.7931	NA	NA	NA	1.2983	1.4833	1.0908	NA	NA	NA	NA	114.08	NA	129.57	16543	NA	NA	116.77	NA	108.76	NA	NA	NA	NA	NA	NA	NA	NA	NA	NA	NA	NA	NA	NA	NA	NA	NA	NA	NA	NA	NA	NA	NA	NA	NA	NA	NA	NA	NA	NA	NA	NA	NA	NA	NA	NA	NA	NA	NA	NA	NA	NA	NA	NA	NA	NA	NA	NA	NA	NA	NA	NA	NA	NA	NA	NA	NA	NA	NA	NA	NA	NA	NA	NA	NA	NA	NA	NA	NA	NA	NA	NA	NA	NA	NA	NA	NA	NA	NA	NA	NA	NA	NA	NA	NA	NA	NA	NA	NA	NA	NA	NA	NA	NA	NA	NA	NA	NA	NA	NA	NA	NA	NA	NA	NA	NA	NA	NA	-0.472629	0.313184	0.499936	-0.190487	0.409393	0.497448	-0.208344	0.321688	0.499899
UIMC1	139	>giNA42476130NArefNANP_057374.3NA BRCA1-A complex subunit RAP80 [Homo sapiens]	_SRPLATGPpSSQSHQEK_		NA	NA	NA	NA	NA	NA	NA	NA	NA	NA	NA	NA	NA	NA	NA	NA	NA	NA	1.2477	0.63532	0.60366	NA	NA	NA	NA	NA	NA	NA	NA	NA	NA	NA	NA	NA	NA	NA	NA	NA	NA	NA	NA	NA	NA	NA	NA	134.82	NA	NA	NA	NA	NA	NA	NA	NA	NA	NA	NA	NA	NA	NA	NA	NA	NA	NA	NA	NA	NA	NA	NA	NA	NA	NA	NA	NA	NA	NA	NA	NA	NA	NA	NA	NA	NA	NA	NA	NA	NA	NA	NA	NA	NA	NA	NA	NA	NA	NA	NA	NA	NA	NA	NA	NA	NA	NA	NA	NA	NA	NA	NA	NA	NA	NA	NA	NA	NA	NA	NA	NA	NA	NA	NA	NA	NA	NA	NA	NA	NA	NA	NA	NA	NA	NA	NA	NA	NA	NA	NA	NA	NA	NA	NA	NA	NA	NA	NA	NA	NA	NA	NA	NA	NA	NA	NA	NA	NA	NA	NA	NA	NA	NA	NA	NA	NA	NA	NA	NA	NA	NA	NA
UIMC1	653	>giNA42476130NArefNANP_057374.3NA BRCA1-A complex subunit RAP80 [Homo sapiens]	_VPpSPGMEEAGCSR_		0.69877	0.74814	1.0327	NA	NA	NA	1.1317	0.9243	0.84778	0.96641	0.87929	1.0079	1.2019	1.0956	0.6763	NA	NA	NA	0.93486	0.83365	0.87437	NA	NA	NA	NA	NA	NA	0.89072	1.1092	0.55275	NA	NA	NA	0.96354	0.98627	1.0825	1.2676	1.1097	0.89749	107.54	NA	131.17	108.54	108.98	NA	109.55	NA	NA	96.325	NA	117.11	85.41	NA	NA	NA	NA	NA	NA	NA	NA	NA	NA	NA	NA	NA	NA	NA	NA	NA	NA	NA	NA	NA	NA	NA	NA	NA	NA	NA	NA	NA	NA	NA	NA	NA	NA	NA	NA	-0.445991	0.0933489	0.388035	-0.0118643	0.469827	0.498838	0.29337	0.16287	0.499861	NA	NA	NA	NA	NA	NA	NA	NA	NA	NA	NA	NA	NA	NA	NA	NA	NA	NA	NA	NA	NA	NA	NA	NA	NA	NA	NA	NA	NA	NA	NA	NA	NA	NA	NA	NA	NA	NA	NA	NA	NA	NA	NA	NA	NA	NA	NA	NA	NA	NA	NA	NA	NA	NA	NA	NA	NA	NA	NA	NA	NA	NA	NA	NA	NA	NA	NA	NA	NA	NA	NA	NA
UIMC1	26	>giNA42476130NArefNANP_057374.3NA BRCA1-A complex subunit RAP80 [Homo sapiens]	_DVETTpSSVSVKR_		NA	NA	NA	NA	NA	NA	NA	NA	NA	NA	NA	NA	1.5806	2.2347	1.0985	NA	NA	NA	NA	NA	NA	NA	NA	NA	NA	NA	NA	NA	NA	NA	2.1357	1.4034	0.70289	NA	NA	NA	NA	NA	NA	NA	NA	NA	NA	54.832	NA	NA	NA	NA	NA	90.018	NA	NA	-0.197517	0.271125	0.49986	-0.241629	0.382591	0.497639	-0.0525957	0.436806	0.499989	NA	NA	NA	NA	NA	NA	NA	NA	NA	0.187641	0.398951	0.499688	0.266157	0.359672	0.499638	0.133827	0.365415	0.497173	NA	NA	NA	NA	NA	NA	NA	NA	NA	-0.355405	0.141475	0.477567	0.214995	0.287273	0.49834	0.14496	0.28729	0.499861	NA	NA	NA	NA	NA	NA	NA	NA	NA	-0.15793	0.36299	0.486458	0.1503	0.307225	0.488029	0.0169241	0.396695	0.496683	-0.234941	0.341465	0.470774	-0.245489	0.124953	0.477607	-0.234567	0.0688003	0.387541	NA	NA	NA	NA	NA	NA	NA	NA	NA	NA	NA	NA	NA	NA	NA	NA	NA	NA	-0.240981	0.266903	0.489324	-0.231617	0.313215	0.48154	0.376068	0.215215	0.48502	NA	NA	NA	NA	NA	NA	NA	NA	NA	-0.210663	0.439779	0.499936	-0.4455	0.305621	0.497448	-2.10886	9.33479e-05	0.00156728
UIMC1	677	>giNA42476130NArefNANP_057374.3NA BRCA1-A complex subunit RAP80 [Homo sapiens]	_RDLNEpSPVK_		NA	NA	NA	NA	NA	NA	0.99539	0.89616	0.98316	0.87159	1.2929	2.1888	NA	NA	NA	NA	NA	NA	NA	NA	NA	NA	NA	NA	NA	NA	NA	NA	NA	NA	NA	NA	NA	2.2722	1.2531	1.7702	0.82848	0.70201	1.0878	NA	NA	55.324	66.969	NA	NA	NA	NA	NA	NA	NA	55.65	82.362	NA	NA	NA	NA	NA	NA	NA	NA	NA	NA	NA	NA	NA	NA	NA	NA	NA	NA	NA	NA	NA	NA	NA	NA	NA	NA	NA	NA	NA	NA	NA	NA	NA	NA	NA	NA	NA	NA	NA	NA	NA	NA	NA	NA	NA	NA	NA	NA	NA	NA	NA	NA	NA	NA	NA	NA	NA	NA	NA	NA	NA	NA	NA	NA	NA	NA	NA	NA	NA	NA	NA	NA	NA	NA	NA	NA	NA	NA	NA	NA	NA	NA	NA	NA	NA	NA	NA	NA	NA	NA	NA	NA	NA	NA	NA	NA	NA	NA	NA	NA	NA	NA	NA	NA	NA	NA	NA	NA	NA	NA	NA	NA	NA	NA	NA	NA	NA
UIMC1	397	>giNA42476130NArefNANP_057374.3NA BRCA1-A complex subunit RAP80 [Homo sapiens]	_LLLEEEPTTpSHGQSSQGIVEETSEEGNSVPASQSVAALTSK_		NA	NA	NA	NA	NA	NA	NA	NA	NA	NA	NA	NA	NA	NA	NA	NA	NA	NA	NA	NA	NA	NA	NA	NA	NA	NA	NA	NA	NA	NA	0.42447	0.337	0.8452	NA	NA	NA	NA	NA	NA	NA	NA	NA	NA	NA	NA	NA	NA	NA	NA	118.82	NA	NA	NA	NA	NA	NA	NA	NA	NA	NA	NA	NA	NA	NA	NA	NA	NA	NA	NA	NA	NA	NA	NA	NA	NA	NA	NA	NA	NA	NA	NA	NA	NA	NA	NA	NA	NA	NA	0.184471	0.365829	0.499659	0.165815	0.324165	0.49834	0.0692897	0.364501	0.499861	NA	NA	NA	NA	NA	NA	NA	NA	NA	NA	NA	NA	NA	NA	NA	NA	NA	NA	NA	NA	NA	NA	NA	NA	NA	NA	NA	NA	NA	NA	NA	NA	NA	NA	NA	NA	NA	NA	NA	NA	NA	NA	NA	NA	NA	NA	NA	NA	NA	NA	NA	NA	NA	NA	NA	NA	NA	NA	NA	NA	NA	NA	NA	NA	NA	NA	NA	NA	NA	NA	NA	NA
UIMC1	24	>giNA42476130NArefNANP_057374.3NA BRCA1-A complex subunit RAP80 [Homo sapiens]	_DVEpTTSSVSVKR_		NA	NA	NA	NA	NA	NA	NA	NA	NA	NA	NA	NA	NA	NA	NA	NA	NA	NA	NA	NA	NA	NA	NA	NA	NA	NA	NA	NA	NA	NA	1.9432	1.5331	0.74436	NA	NA	NA	NA	NA	NA	NA	NA	NA	NA	NA	NA	NA	NA	NA	NA	43.577	NA	NA	NA	NA	NA	NA	NA	NA	NA	NA	NA	NA	NA	NA	NA	NA	NA	NA	NA	NA	NA	NA	NA	NA	NA	NA	NA	NA	NA	NA	NA	NA	NA	NA	NA	NA	NA	NA	NA	NA	NA	NA	NA	NA	NA	NA	NA	NA	NA	NA	NA	NA	NA	NA	NA	NA	NA	NA	NA	NA	NA	NA	NA	NA	NA	1.14163	0.000120475	0.00749305	1.09667	1.23685e-08	4.8798e-07	-0.0449997	0.0135371	0.156349	NA	NA	NA	NA	NA	NA	NA	NA	NA	NA	NA	NA	NA	NA	NA	NA	NA	NA	NA	NA	NA	NA	NA	NA	NA	NA	NA	NA	NA	NA	NA	NA	NA	NA	NA	NA	NA	NA	NA	NA	NA	NA	NA	NA	NA
ULK1	638	>giNA4507831NArefNANP_003556.1NA serine/threonine-protein kinase ULK1 [Homo sapiens]	_TPpSSQNLLALLAR_		NA	NA	NA	NA	NA	NA	NA	NA	NA	NA	NA	NA	NA	NA	NA	NA	NA	NA	NA	NA	NA	NA	NA	NA	NA	NA	NA	NA	NA	NA	NA	NA	NA	NA	NA	NA	1.0849	0.65251	0.79741	NA	NA	NA	NA	NA	NA	NA	NA	NA	NA	NA	NA	119.66	NA	NA	NA	NA	NA	NA	NA	NA	NA	-0.474352	0.12921	0.471099	-2.2918	9.87087e-05	0.00292973	-1.8196	0.000217139	0.00523255	NA	NA	NA	NA	NA	NA	NA	NA	NA	NA	NA	NA	NA	NA	NA	NA	NA	NA	NA	NA	NA	NA	NA	NA	NA	NA	NA	NA	NA	NA	NA	NA	NA	NA	NA	NA	0.539928	0.102974	0.485421	-5.1219	4.72423e-10	5.12651e-08	-5.47611	1.60545e-12	2.43509e-10	NA	NA	NA	NA	NA	NA	NA	NA	NA	NA	NA	NA	NA	NA	NA	NA	NA	NA	NA	NA	NA	NA	NA	NA	NA	NA	NA	NA	NA	NA	NA	NA	NA	NA	NA	NA	-0.385469	0.157575	0.497773	0.359071	0.396569	0.499942	-0.276345	0.185546	0.499888	NA	NA	NA	NA	NA	NA	NA	NA	NA
ULK1	623	>giNA4507831NArefNANP_003556.1NA serine/threonine-protein kinase ULK1 [Homo sapiens]	_NPLPPILGpSPTK_		NA	NA	NA	NA	NA	NA	NA	NA	NA	NA	NA	NA	NA	NA	NA	NA	NA	NA	0.65486	0.85048	0.78019	NA	NA	NA	NA	NA	NA	NA	NA	NA	0.91546	1.214	1.4227	NA	NA	NA	NA	NA	NA	NA	NA	NA	NA	NA	NA	98.552	NA	NA	NA	74.738	NA	NA	NA	NA	NA	NA	NA	NA	NA	NA	NA	-0.363011	0.194446	0.489124	-1.69951	0.00320335	0.0482082	-1.41292	0.00333074	0.047572	NA	NA	NA	NA	NA	NA	NA	NA	NA	NA	NA	NA	NA	NA	NA	NA	NA	NA	NA	NA	NA	NA	NA	NA	NA	NA	NA	NA	NA	NA	NA	NA	NA	NA	NA	NA	NA	NA	NA	NA	NA	NA	NA	NA	NA	NA	NA	NA	NA	NA	NA	NA	NA	NA	NA	NA	NA	NA	NA	NA	NA	NA	NA	NA	NA	NA	NA	NA	NA	NA	NA	NA	NA	NA	NA	NA	NA	NA	NA	NA	NA	NA	NA	NA	NA	NA	NA	NA	NA	NA	NA	NA	NA	NA	NA	NA	NA	NA	NA
ULK1	625	>giNA4507831NArefNANP_003556.1NA serine/threonine-protein kinase ULK1 [Homo sapiens]	_NPLPPILGSPpTK_		NA	NA	NA	NA	NA	NA	NA	NA	NA	NA	NA	NA	NA	NA	NA	NA	NA	NA	NA	NA	NA	NA	NA	NA	NA	NA	NA	NA	NA	NA	0.79974	1.0792	1.3037	NA	NA	NA	NA	NA	NA	NA	NA	NA	NA	NA	NA	NA	NA	NA	NA	61.955	NA	NA	NA	NA	NA	NA	NA	NA	NA	NA	NA	NA	NA	NA	NA	NA	NA	NA	NA	NA	NA	NA	NA	NA	NA	NA	NA	NA	NA	NA	NA	NA	NA	NA	NA	NA	NA	NA	-0.0936019	0.359149	0.499659	0.0313952	0.433168	0.498415	-0.116848	0.459507	0.499861	NA	NA	NA	NA	NA	NA	NA	NA	NA	NA	NA	NA	NA	NA	NA	NA	NA	NA	NA	NA	NA	NA	NA	NA	NA	NA	NA	NA	NA	NA	NA	NA	NA	NA	NA	NA	NA	NA	NA	NA	NA	NA	NA	NA	NA	NA	NA	NA	NA	NA	NA	NA	NA	NA	NA	NA	NA	NA	NA	NA	NA	NA	NA	NA	NA	NA	NA	NA	NA	NA	NA	NA
ULK4	829	>giNA151301204NArefNANP_060356.2NA serine/threonine-protein kinase ULK4 [Homo sapiens]	_ILGDILNSLANVpSGRK_		NA	NA	NA	NA	NA	NA	NA	NA	NA	NA	NA	NA	NA	NA	NA	NA	NA	NA	NQ	NQ	NQ	NA	NA	NA	NA	NA	NA	NA	NA	NA	NA	NA	NA	NA	NA	NA	NA	NA	NA	NA	NA	NA	NA	NA	NA	NQ	NA	NA	NA	NA	NA	NA	NA	NA	NA	NA	NA	NA	NA	NA	NA	NA	NA	NA	NA	NA	NA	NA	NA	NA	NA	NA	NA	NA	NA	NA	NA	NA	NA	NA	NA	NA	NA	NA	NA	NA	NA	NA	NA	NA	NA	NA	NA	NA	NA	NA	NA	NA	NA	NA	NA	NA	NA	NA	NA	NA	NA	NA	NA	NA	NA	NA	NA	NA	NA	NA	NA	NA	NA	NA	NA	NA	NA	NA	NA	NA	NA	NA	NA	NA	NA	NA	NA	NA	NA	NA	NA	NA	NA	NA	NA	NA	0.653427	0.128251	0.489324	-0.92994	0.0295528	0.278425	-1.1702	0.018217	0.221449	NA	NA	NA	NA	NA	NA	NA	NA	NA	NA	NA	NA	NA	NA	NA	NA	NA	NA
ULK4	447	>giNA151301204NArefNANP_060356.2NA serine/threonine-protein kinase ULK4 [Homo sapiens]	_ILHLPpTYSVDK_		NA	NA	NA	NA	NA	NA	NA	NA	NA	NA	NA	NA	NA	NA	NA	NA	NA	NA	NA	NA	NA	NA	NA	NA	NA	NA	NA	NA	NA	NA	1.0872	0.92151	0.97306	NA	NA	NA	NA	NA	NA	NA	NA	NA	NA	NA	NA	NA	NA	NA	NA	61.153	NA	NA	NA	NA	NA	NA	NA	NA	NA	NA	NA	NA	NA	NA	NA	NA	NA	NA	NA	NA	NA	NA	NA	NA	NA	NA	NA	NA	NA	NA	NA	NA	NA	NA	NA	NA	NA	NA	NA	NA	NA	NA	NA	NA	NA	NA	NA	0.0578315	0.477977	0.4978	-1.1857	0.0133551	0.135217	-0.697476	0.115514	0.463952	NA	NA	NA	NA	NA	NA	NA	NA	NA	NA	NA	NA	NA	NA	NA	NA	NA	NA	NA	NA	NA	NA	NA	NA	NA	NA	NA	-0.321549	0.429277	0.499955	-0.490659	0.304399	0.499316	-0.290939	0.357939	0.498915	0.499884	0.204865	0.489324	0.251931	0.286059	0.48154	-0.202937	0.379152	0.48502	NA	NA	NA	NA	NA	NA	NA	NA	NA	NA	NA	NA	NA	NA	NA	NA	NA	NA
UMPS	214	>giNA4507835NArefNANP_000364.1NA uridine 5'-monophosphate synthase [Homo sapiens]	_FIQENVFVAANHNGpSPLSIK_		NA	NA	NA	NA	NA	NA	NA	NA	NA	NA	NA	NA	NA	NA	NA	NA	NA	NA	NA	NA	NA	NA	NA	NA	NA	NA	NA	NA	NA	NA	0.76788	0.84099	1.1413	NA	NA	NA	NA	NA	NA	NA	NA	NA	NA	NA	NA	NA	NA	NA	NA	81.373	NA	NA	NA	NA	NA	NA	NA	NA	NA	NA	NA	NA	NA	NA	NA	NA	NA	NA	NA	NA	NA	NA	NA	NA	NA	NA	NA	NA	NA	0.0427844	0.472981	0.49977	0.361544	0.275744	0.499631	0.462785	0.115582	0.47271	0.0949116	0.447489	0.499659	0.285698	0.238006	0.49834	0.323428	0.142742	0.487945	NA	NA	NA	NA	NA	NA	NA	NA	NA	NA	NA	NA	NA	NA	NA	NA	NA	NA	NA	NA	NA	NA	NA	NA	NA	NA	NA	NA	NA	NA	NA	NA	NA	NA	NA	NA	NA	NA	NA	NA	NA	NA	NA	NA	NA	NA	NA	NA	NA	NA	NA	NA	NA	NA	NA	NA	NA	NA	NA	NA	NA	NA	NA	NA	NA	NA	NA	NA	NA	NA	NA	NA
UMPS	217	>giNA4507835NArefNANP_000364.1NA uridine 5'-monophosphate synthase [Homo sapiens]	_FIQENVFVAANHNGSPLpSIK_		NA	NA	NA	NA	NA	NA	NA	NA	NA	NA	NA	NA	NA	NA	NA	NA	NA	NA	NA	NA	NA	NA	NA	NA	NA	NA	NA	NA	NA	NA	0.88002	0.93258	1.0235	NA	NA	NA	NA	NA	NA	NA	NA	NA	NA	NA	NA	NA	NA	NA	NA	82.558	NA	NA	NA	NA	NA	NA	NA	NA	NA	NA	NA	NA	NA	NA	NA	NA	NA	NA	NA	NA	NA	NA	NA	NA	NA	NA	NA	NA	NA	NA	NA	NA	NA	NA	NA	NA	NA	NA	0.390227	0.203982	0.499659	-0.0828203	0.478339	0.498838	-0.416693	0.281936	0.499861	NA	NA	NA	NA	NA	NA	NA	NA	NA	NA	NA	NA	NA	NA	NA	NA	NA	NA	NA	NA	NA	NA	NA	NA	NA	NA	NA	NA	NA	NA	NA	NA	NA	NA	NA	NA	NA	NA	NA	NA	NA	NA	NA	NA	NA	NA	NA	NA	NA	NA	NA	NA	NA	NA	NA	NA	NA	NA	NA	NA	NA	NA	NA	0.0126402	0.440336	0.499936	0.0103502	0.49632	0.499459	-0.188924	0.333767	0.499899
UNC13C	435	>giNA122937514NArefNANP_001074003.1NA protein unc-13 homolog C [Homo sapiens]	_LpSTPEPK_		NA	NA	NA	0.67647	1.1158	1.3524	NA	NA	NA	1.1742	1.2704	1.1195	0.96375	0.73962	0.78599	NA	NA	NA	0.86302	1.0642	1.1615	NA	NA	NA	NA	NA	NA	NA	NA	NA	NA	NA	NA	NA	NA	NA	NA	NA	NA	NA	62.875	NA	77.85	58.092	NA	85.046	NA	NA	NA	NA	NA	NA	NA	NA	NA	NA	NA	NA	NA	NA	NA	NA	NA	NA	NA	NA	NA	NA	NA	NA	NA	NA	NA	NA	NA	NA	NA	NA	NA	NA	NA	NA	NA	NA	NA	NA	NA	NA	NA	NA	NA	NA	NA	NA	NA	NA	NA	NA	NA	NA	NA	NA	NA	NA	NA	NA	NA	NA	NA	NA	NA	NA	NA	NA	NA	NA	NA	NA	NA	NA	NA	NA	NA	NA	NA	NA	NA	NA	NA	NA	NA	NA	NA	NA	NA	NA	NA	NA	NA	NA	NA	NA	NA	NA	NA	NA	NA	NA	NA	NA	NA	NA	NA	NA	NA	NA	NA	NA	NA	NA	0.0203422	0.435993	0.499936	-0.0354461	0.476331	0.49756	-0.102822	0.389265	0.499899
UNC13C	646	>giNA122937514NArefNANP_001074003.1NA protein unc-13 homolog C [Homo sapiens]	_SHYSDpSQLSLHEDLSPWK_		NA	NA	NA	NA	NA	NA	NA	NA	NA	NA	NA	NA	NA	NA	NA	NA	NA	NA	NA	NA	NA	NA	NA	NA	NA	NA	NA	NA	NA	NA	1.4782	0.14321	0.077131	NA	NA	NA	NA	NA	NA	NA	NA	NA	NA	NA	NA	NA	NA	NA	NA	76.486	NA	NA	-0.483481	0.137989	0.485156	0.298776	0.318284	0.497639	0.44159	0.101177	0.432391	NA	NA	NA	NA	NA	NA	NA	NA	NA	NA	NA	NA	NA	NA	NA	NA	NA	NA	NA	NA	NA	NA	NA	NA	NA	NA	NA	NA	NA	NA	NA	NA	NA	NA	NA	NA	NA	NA	NA	NA	NA	NA	NA	NA	NA	0.215989	0.313982	0.486458	-0.923687	0.166922	0.488029	-1.00819	0.124719	0.486512	NA	NA	NA	NA	NA	NA	NA	NA	NA	NA	NA	NA	NA	NA	NA	NA	NA	NA	NA	NA	NA	NA	NA	NA	NA	NA	NA	NA	NA	NA	NA	NA	NA	NA	NA	NA	NA	NA	NA	NA	NA	NA	NA	NA	NA	NA	NA	NA	NA	NA	NA	NA	NA	NA
UNC45A	2 4	>giNA29725607NArefNANP_061141.2NA protein unc-45 homolog A isoform 2 [Homo sapiens]	_pTVpSGPGTPEPR_		NA	NA	NA	NA	NA	NA	NA	NA	NA	NA	NA	NA	NA	NA	NA	NA	NA	NA	NA	NA	NA	NA	NA	NA	NA	NA	NA	NA	NA	NA	NQ	NQ	NQ	NA	NA	NA	NQ	NQ	NQ	NA	NA	NA	NA	NA	NA	NA	NA	NA	NA	NQ	NA	NQ	-0.91042	0.0354584	0.255505	-0.605793	0.235491	0.497639	0.437334	0.102888	0.434382	0.233765	0.208768	0.489124	-1.00793	0.0590118	0.346895	-0.752315	0.0799171	0.393793	NA	NA	NA	NA	NA	NA	NA	NA	NA	NA	NA	NA	NA	NA	NA	NA	NA	NA	-0.144122	0.30913	0.499659	-1.86997	0.00270208	0.043715	-1.14647	0.0414402	0.298622	-0.375422	0.11737	0.478998	NA	NA	NA	-0.620823	0.144979	0.485286	-0.319298	0.248908	0.486458	-2.01269	0.0106441	0.136456	-1.67401	0.0217694	0.213123	NA	NA	NA	NA	NA	NA	NA	NA	NA	NA	NA	NA	NA	NA	NA	NA	NA	NA	NA	NA	NA	NA	NA	NA	NA	NA	NA	NA	NA	NA	NA	NA	NA	NA	NA	NA	NA	NA	NA	NA	NA	NA	NA	NA	NA	NA	NA	NA	NA	NA	NA	NA	NA	NA
UNC45A	15	>giNA29725607NArefNANP_061141.2NA protein unc-45 homolog A isoform 2 [Homo sapiens]	_TVSGPGTPEPRPApTPGASSVEQLRK_		1.2658	1.3513	1.1389	NA	NA	NA	NA	NA	NA	NA	NA	NA	0.66785	0.85576	0.82905	NA	NA	NA	NA	NA	NA	NA	NA	NA	NA	NA	NA	NA	NA	NA	NA	NA	NA	NA	NA	NA	NA	NA	NA	102.47	NA	NA	NA	90.144	NA	NA	NA	NA	NA	NA	NA	NA	NA	NA	NA	NA	NA	NA	NA	NA	NA	0.373509	0.0996137	0.441343	-0.713048	0.14294	0.48866	-0.69626	0.0977175	0.4201	NA	NA	NA	NA	NA	NA	NA	NA	NA	NA	NA	NA	NA	NA	NA	NA	NA	NA	NA	NA	NA	NA	NA	NA	NA	NA	NA	NA	NA	NA	NA	NA	NA	NA	NA	NA	NA	NA	NA	NA	NA	NA	NA	NA	NA	NA	NA	NA	NA	NA	NA	NA	NA	NA	NA	NA	NA	NA	NA	NA	NA	NA	NA	NA	NA	NA	NA	NA	NA	NA	NA	NA	NA	NA	NA	NA	NA	NA	NA	NA	NA	NA	NA	NA	NA	NA	NA	NA	NA	NA	NA	NA	NA	NA	NA	NA	NA	NA	NA
UNC45A	15	>giNA29725607NArefNANP_061141.2NA protein unc-45 homolog A isoform 2 [Homo sapiens]	_TVSGPGTPEPRPApTPGASSVEQLR_		NA	NA	NA	NA	NA	NA	0.92165	1.0871	1.1078	NA	NA	NA	NA	NA	NA	NA	NA	NA	NQ	NQ	NQ	NA	NA	NA	NA	NA	NA	NA	NA	NA	NA	NA	NA	NA	NA	NA	NA	NA	NA	NA	NA	91.504	NA	NA	NA	NQ	NA	NA	NA	NA	NA	NA	NA	NA	NA	NA	NA	NA	NA	NA	NA	NA	NA	NA	NA	NA	NA	NA	NA	NA	NA	NA	NA	NA	NA	NA	NA	NA	NA	NA	NA	NA	NA	NA	NA	NA	NA	NA	NA	NA	NA	NA	NA	NA	NA	NA	NA	NA	NA	NA	NA	NA	NA	NA	NA	NA	-0.70703	0.0714975	0.447228	-0.217944	0.460049	0.499758	-0.569693	0.280664	0.490296	NA	NA	NA	NA	NA	NA	NA	NA	NA	NA	NA	NA	NA	NA	NA	NA	NA	NA	NA	NA	NA	NA	NA	NA	NA	NA	NA	NA	NA	NA	NA	NA	NA	NA	NA	NA	NA	NA	NA	NA	NA	NA	NA	NA	NA	NA	NA	NA	NA	NA	NA	NA	NA	NA
UNC45A	19	>giNA29725607NArefNANP_061141.2NA protein unc-45 homolog A isoform 2 [Homo sapiens]	_TVSGPGTPEPRPATPGApSSVEQLRK_		NA	NA	NA	NA	NA	NA	NA	NA	NA	0.79264	0.55743	0.5838	NA	NA	NA	NA	NA	NA	NA	NA	NA	NA	NA	NA	NA	NA	NA	NA	NA	NA	NA	NA	NA	NA	NA	NA	NA	NA	NA	NA	NA	NA	147.58	NA	NA	NA	NA	NA	NA	NA	NA	NA	NA	NA	NA	NA	NA	NA	NA	NA	NA	NA	NA	NA	NA	NA	NA	NA	NA	NA	NA	NA	NA	NA	NA	NA	NA	NA	NA	NA	NA	NA	NA	NA	NA	NA	NA	NA	NA	NA	NA	NA	NA	NA	NA	NA	NA	NA	NA	NA	NA	NA	NA	NA	NA	NA	-0.0609089	0.438963	0.488442	-0.203668	0.467009	0.499758	-0.0459824	0.442522	0.499032	NA	NA	NA	NA	NA	NA	NA	NA	NA	NA	NA	NA	NA	NA	NA	NA	NA	NA	NA	NA	NA	NA	NA	NA	NA	NA	NA	NA	NA	NA	NA	NA	NA	NA	NA	NA	NA	NA	NA	NA	NA	NA	NA	NA	NA	NA	NA	NA	NA	NA	NA	NA	NA	NA
UNC45A	4 8	>giNA29725607NArefNANP_061141.2NA protein unc-45 homolog A isoform 2 [Homo sapiens]	_TVpSGPGpTPEPR_		0.62864	0.71359	1.2541	NA	NA	NA	0.75372	0.8917	1.2689	0.50958	0.68359	1.2336	0.73663	0.86277	1.1513	NA	NA	NA	NA	NA	NA	NA	NA	NA	NA	NA	NA	NA	NA	NA	NA	NA	NA	NA	NA	NA	0.79309	0.78568	0.90445	126.38	NA	147.68	61.538	132.76	NA	NA	NA	NA	NA	NA	NA	102.01	NA	NA	NA	NA	NA	NA	NA	NA	NA	NA	NA	NA	NA	NA	NA	NA	NA	NA	NA	NA	NA	NA	NA	NA	NA	NA	NA	NA	NA	NA	NA	NA	NA	NA	NA	NA	NA	NA	NA	NA	NA	NA	NA	NA	NA	NA	NA	NA	NA	NA	NA	NA	NA	NA	NA	NA	NA	NA	NA	NA	NA	NA	NA	NA	NA	NA	NA	NA	NA	NA	NA	NA	NA	NA	NA	NA	NA	NA	NA	NA	NA	NA	NA	NA	NA	NA	NA	NA	NA	NA	NA	NA	NA	NA	NA	NA	NA	NA	NA	NA	NA	NA	NA	NA	NA	NA	NA	NA	-0.113676	0.489075	0.499936	-0.143739	0.42939	0.497448	-0.112771	0.38271	0.499899
UNC45A	8	>giNA29725607NArefNANP_061141.2NA protein unc-45 homolog A isoform 2 [Homo sapiens]	_TVSGPGpTPEPR_		NA	NA	NA	NA	NA	NA	1.0759	1.1692	1.1639	1.0635	0.9395	0.99846	1.0522	0.93505	0.94624	1.4381	1.5195	1.3427	NA	NA	NA	NA	NA	NA	NA	NA	NA	NA	NA	NA	0.67068	0.91746	1.2991	NA	NA	NA	NA	NA	NA	NA	NA	136.15	126.37	127.08	105.53	NA	NA	NA	NA	162.04	NA	NA	NA	NA	NA	NA	NA	NA	NA	NA	NA	NA	NA	NA	NA	NA	NA	NA	NA	NA	NA	NA	NA	NA	NA	NA	NA	NA	NA	NA	NA	NA	NA	NA	NA	NA	NA	NA	NA	NA	NA	NA	NA	NA	NA	NA	NA	NA	NA	NA	NA	NA	NA	NA	NA	NA	NA	NA	NA	NA	NA	NA	NA	NA	NA	NA	NA	NA	NA	NA	NA	NA	NA	NA	NA	NA	NA	NA	NA	NA	NA	NA	NA	NA	NA	NA	NA	NA	NA	NA	NA	NA	NA	NA	NA	NA	NA	NA	NA	NA	NA	NA	NA	NA	NA	NA	NA	NA	NA	NA	NA	NA	NA	NA	NA	NA	NA	NA	NA
UNC45A	4 8 15	>giNA29725607NArefNANP_061141.2NA protein unc-45 homolog A isoform 2 [Homo sapiens]	_TVpSGPGpTPEPRPApTPGASSVEQLRK_		NA	NA	NA	NA	NA	NA	NA	NA	NA	NA	NA	NA	0.85754	1.1435	1.3275	NA	NA	NA	NA	NA	NA	NA	NA	NA	NA	NA	NA	NA	NA	NA	NA	NA	NA	NA	NA	NA	NA	NA	NA	NA	NA	NA	NA	63.444	NA	NA	NA	NA	NA	NA	NA	NA	NA	NA	NA	NA	NA	NA	NA	NA	NA	NA	NA	NA	NA	NA	NA	NA	NA	NA	NA	NA	NA	NA	NA	NA	NA	NA	NA	NA	NA	NA	NA	NA	NA	NA	NA	NA	NA	NA	NA	NA	NA	NA	NA	NA	NA	NA	NA	NA	NA	NA	NA	NA	NA	NA	NA	NA	NA	NA	NA	NA	NA	NA	NA	NA	NA	NA	NA	NA	NA	NA	NA	NA	NA	NA	NA	NA	NA	NA	NA	NA	NA	NA	NA	NA	NA	NA	NA	NA	NA	NA	NA	NA	NA	NA	NA	NA	NA	NA	NA	0.381948	0.287707	0.499564	-0.0153888	0.408372	0.499942	-4.27372	3.47483e-32	1.04911e-29	NA	NA	NA	NA	NA	NA	NA	NA	NA
UNC45B	150	>giNA27477061NArefNANP_775259.1NA protein unc-45 homolog B isoform 1 [Homo sapiens]	_MFEILLDENpSEADK_		NA	NA	NA	1.1126	0.7638	1.0182	NA	NA	NA	NA	NA	NA	NA	NA	NA	NA	NA	NA	NA	NA	NA	NA	NA	NA	NA	NA	NA	NA	NA	NA	NA	NA	NA	NA	NA	NA	NA	NA	NA	NA	97.775	NA	NA	NA	NA	NA	NA	NA	NA	NA	NA	NA	-0.298158	0.218185	0.49986	-0.144568	0.426162	0.497639	0.417164	0.111285	0.447634	-0.329631	0.217364	0.489124	0.383608	0.125922	0.477966	0.201383	0.248867	0.499889	-0.555778	0.0440471	0.293474	0.217231	0.392006	0.499638	-0.434149	0.187043	0.497173	-0.148945	0.338266	0.49977	0.375512	0.268768	0.499631	0.509037	0.0986009	0.459103	-0.142529	0.310661	0.499659	-0.500218	0.244668	0.49834	-0.324726	0.333132	0.499861	NA	NA	NA	NA	NA	NA	NA	NA	NA	0.412185	0.169252	0.486458	0.964214	0.0265099	0.248371	-1.87134	0.0114415	0.138121	0.847516	0.00259057	0.0779756	-0.418099	0.280435	0.499792	-3.51518	3.79528e-17	2.44853e-15	NA	NA	NA	NA	NA	NA	NA	NA	NA	-1.15933	0.152509	0.497634	0.982145	0.0549451	0.331987	0.464982	0.181422	0.498915	0.963178	0.0391415	0.375703	0.638027	0.070713	0.417217	-1.92851	0.000240664	0.00772826	1.32792	0.00973737	0.141702	1.25096	0.10772	0.438974	0.0316775	0.476939	0.499888	0.936666	0.0704832	0.415917	0.755315	0.191338	0.497448	-0.30381	0.265195	0.499899
UNC45B		REV__>giNA27477061NArefNANP_775259.1NA protein unc-45 homolog B isoform 1 [Homo sapiens]	_EVDYpSNTCNVLTTAVSYLIK_		NA	NA	NA	NA	NA	NA	NA	NA	NA	NA	NA	NA	NA	NA	NA	NA	NA	NA	NA	NA	NA	0.96316	0.72235	0.072377	NA	NA	NA	NA	NA	NA	NA	NA	NA	NA	NA	NA	NA	NA	NA	NA	NA	NA	NA	NA	NA	NA	16681	NA	NA	NA	NA	NA	NA	NA	NA	NA	NA	NA	NA	NA	NA	NA	NA	NA	NA	NA	NA	NA	NA	NA	NA	NA	NA	NA	NA	NA	NA	NA	NA	NA	NA	NA	NA	NA	NA	NA	NA	NA	NA	NA	NA	NA	NA	NA	NA	NA	NA	NA	NA	NA	NA	NA	NA	NA	NA	NA	NA	NA	NA	NA	NA	NA	NA	NA	NA	NA	NA	NA	NA	NA	NA	NA	NA	NA	NA	NA	NA	NA	NA	NA	NA	NA	NA	-0.66912	0.298117	0.499955	-0.218028	0.417815	0.499316	0.687688	0.0884611	0.396622	NA	NA	NA	NA	NA	NA	NA	NA	NA	NA	NA	NA	NA	NA	NA	NA	NA	NA	NA	NA	NA	NA	NA	NA	NA	NA	NA
UNC5A	414	>giNA62243567NArefNANP_588610.2NA netrin receptor UNC5A precursor [Homo sapiens]	_HTLHHSpSPTSEAEEFVSR_		NA	NA	NA	NA	NA	NA	NA	NA	NA	NA	NA	NA	NA	NA	NA	NA	NA	NA	1.1359	0.93856	0.86293	NA	NA	NA	NA	NA	NA	NA	NA	NA	NA	NA	NA	NA	NA	NA	NA	NA	NA	NA	NA	NA	NA	NA	NA	65.709	NA	NA	NA	NA	NA	NA	-1.07859	0.018386	0.173838	-1.10302	0.0972547	0.414296	0.531968	0.0695791	0.361242	-0.61341	0.0713945	0.392884	-0.703642	0.14654	0.491869	-0.457059	0.205776	0.499889	0.501006	0.202067	0.499688	-0.71845	0.0883784	0.396743	-0.595053	0.115009	0.449772	-1.38157	0.00386511	0.0513378	-1.00506	0.176626	0.499631	0.438399	0.125329	0.477426	0.260507	0.300839	0.499659	-0.986045	0.0759513	0.384263	-0.146867	0.44067	0.499861	-0.206628	0.227585	0.4978	-0.585973	0.127389	0.471273	0.209266	0.248083	0.485286	-1.05239	0.0151733	0.236051	-1.09394	0.11993	0.471345	-0.217826	0.451133	0.499032	0.853597	0.00244901	0.0750558	-0.949868	0.181	0.499792	-1.01715	0.127636	0.476637	NA	NA	NA	NA	NA	NA	NA	NA	NA	-0.770707	0.2635	0.499955	0.641823	0.144054	0.482064	-1.67434	0.0193749	0.167762	0.404794	0.263634	0.489324	1.22262	0.00224419	0.0427349	1.04187	0.0196038	0.231929	2.47931	3.42571e-06	0.000334145	2.7148	0.00224542	0.0494676	0.0126402	0.456386	0.499888	0.186881	0.344793	0.499936	0.233888	0.399377	0.497448	-0.268521	0.285483	0.499899
UNC84A	138	>giNA195972890NArefNANP_001124437.1NA SUN domain-containing protein 1 isoform a [Homo sapiens]	_RPPVLDEpSWIR_		NA	NA	NA	NA	NA	NA	NA	NA	NA	NA	NA	NA	0.92568	0.46403	0.49319	NA	NA	NA	NA	NA	NA	NA	NA	NA	NA	NA	NA	NA	NA	NA	NA	NA	NA	NA	NA	NA	NA	NA	NA	NA	NA	NA	NA	90.594	NA	NA	NA	NA	NA	NA	NA	NA	3.06783	3.68723e-05	0.00211154	2.05172	0.000335019	0.011142	-1.16822	0.11654	0.449266	-0.312026	0.230053	0.489124	-0.296811	0.356737	0.49926	0.199625	0.25042	0.499889	NA	NA	NA	NA	NA	NA	NA	NA	NA	2.58921	0.00111302	0.0202455	0.821955	0.0988668	0.424671	-1.44575	0.113677	0.469829	2.05939	9.75777e-07	3.01553e-05	0.136323	0.34718	0.49834	-1.80945	0.00267294	0.0471784	NA	NA	NA	NA	NA	NA	NA	NA	NA	NA	NA	NA	NA	NA	NA	NA	NA	NA	NA	NA	NA	NA	NA	NA	NA	NA	NA	NA	NA	NA	NA	NA	NA	NA	NA	NA	NA	NA	NA	NA	NA	NA	NA	NA	NA	1.32608	0.00631217	0.134799	-0.399616	0.20505	0.48154	-1.39711	0.00602572	0.106384	0.287945	0.350642	0.499564	2.50261	0.00453851	0.0789093	2.28018	3.40674e-06	8.22842e-05	0.170053	0.353703	0.499936	2.98101	0.000223242	0.00739576	2.84475	1.8755e-07	5.41567e-06
UNC84A	5	>giNA284925167NArefNANP_001165416.1NA SUN domain-containing protein 1 isoform d [Homo sapiens]	_IpSPGSPGLPR_		NA	NA	NA	NA	NA	NA	NA	NA	NA	NA	NA	NA	NA	NA	NA	1.1416	0.90287	0.85999	0.8123	0.80044	0.94283	NA	NA	NA	NA	NA	NA	NA	NA	NA	0.94614	0.70164	0.91358	NA	NA	NA	NA	NA	NA	NA	NA	NA	NA	NA	75.318	58.402	NA	NA	NA	55.367	NA	NA	NA	NA	NA	NA	NA	NA	NA	NA	NA	0.218843	0.22357	0.489124	0.507211	0.0731952	0.394331	0.347779	0.138842	0.479512	NA	NA	NA	NA	NA	NA	NA	NA	NA	NA	NA	NA	NA	NA	NA	NA	NA	NA	-0.444361	0.0940918	0.389181	-0.648304	0.179473	0.49834	0.100709	0.331539	0.499861	NA	NA	NA	NA	NA	NA	NA	NA	NA	NA	NA	NA	NA	NA	NA	NA	NA	NA	NA	NA	NA	NA	NA	NA	NA	NA	NA	NA	NA	NA	NA	NA	NA	NA	NA	NA	NA	NA	NA	NA	NA	NA	NA	NA	NA	NA	NA	NA	NA	NA	NA	NA	NA	NA	NA	NA	NA	NA	NA	NA	NA	NA	NA	NA	NA	NA	NA	NA	NA	NA	NA	NA
UNC84A	8	>giNA284925167NArefNANP_001165416.1NA SUN domain-containing protein 1 isoform d [Homo sapiens]	_ISPGpSPGLPR_		NA	NA	NA	NA	NA	NA	NA	NA	NA	NA	NA	NA	NA	NA	NA	0.98338	0.81577	0.88379	0.83706	0.83435	1.0004	NA	NA	NA	NA	NA	NA	NA	NA	NA	0.90193	0.82125	0.90475	NA	NA	NA	0.72494	0.7004	1.0511	NA	NA	NA	NA	NA	69.044	46.584	NA	NA	NA	57.34	NA	72.103	NA	NA	NA	NA	NA	NA	NA	NA	NA	0.345283	0.117376	0.464133	0.180275	0.26055	0.49926	-0.0581575	0.487421	0.499889	-0.175615	0.263303	0.499688	0.218843	0.390927	0.499638	0.452068	0.0884584	0.40084	0.0615688	0.48662	0.49977	-0.373608	0.372815	0.499631	-0.157608	0.492729	0.499895	NA	NA	NA	NA	NA	NA	NA	NA	NA	NA	NA	NA	NA	NA	NA	NA	NA	NA	-0.379583	0.21178	0.486458	-0.639917	0.268236	0.488029	-0.599965	0.267537	0.490296	-0.152356	0.430841	0.487776	-0.183474	0.0877068	0.439617	-0.0377249	0.0126009	0.149873	NA	NA	NA	NA	NA	NA	NA	NA	NA	-0.0256322	0.410515	0.499955	0.450169	0.223568	0.499316	0.529971	0.149529	0.490861	NA	NA	NA	NA	NA	NA	NA	NA	NA	NA	NA	NA	NA	NA	NA	NA	NA	NA	-3.07266	6.81291e-05	0.00374463	0.631058	0.234011	0.497448	0.669117	0.133335	0.46261
UNG	23	>giNA19718751NArefNANP_550433.1NA uracil-DNA glycosylase isoform UNG2 [Homo sapiens]	_HAPpSPEPAVQGTGVAGVPEESGDAAAIPAKK_		NA	NA	NA	1.0388	0.91182	0.80395	0.90495	0.80556	0.88933	1.1827	0.71329	0.74205	0.91789	0.9091	0.84489	NA	NA	NA	0.8453	0.59354	0.72955	NA	NA	NA	NA	NA	NA	NA	NA	NA	0.88286	1.2724	1.2243	NA	NA	NA	0.71734	0.81416	1.1219	NA	251.09	116.34	133.25	180.61	NA	169.91	NA	NA	NA	166.96	NA	173.93	0.493647	0.327041	0.49986	0.529171	0.19559	0.497639	-0.010425	0.399636	0.499989	NA	NA	NA	NA	NA	NA	NA	NA	NA	NA	NA	NA	NA	NA	NA	NA	NA	NA	NA	NA	NA	NA	NA	NA	NA	NA	NA	-0.0422488	0.412593	0.499659	0.0990932	0.377048	0.49834	-0.0205892	0.46365	0.499861	NA	NA	NA	NA	NA	NA	NA	NA	NA	-0.176935	0.348622	0.486458	0.107018	0.334459	0.488042	0.159758	0.298638	0.490296	0.172744	0.216094	0.464634	-0.930188	0.194598	0.499792	-0.588595	0.448454	0.499367	NA	NA	NA	NA	NA	NA	NA	NA	NA	NA	NA	NA	NA	NA	NA	NA	NA	NA	NA	NA	NA	NA	NA	NA	NA	NA	NA	NA	NA	NA	NA	NA	NA	NA	NA	NA	NA	NA	NA	NA	NA	NA	NA	NA	NA
UNG	60 64	>giNA19718751NArefNANP_550433.1NA uracil-DNA glycosylase isoform UNG2 [Homo sapiens]	_KAPAGQEEPGpTPPSpSPLSAEQLDR_		NA	NA	NA	1.0515	0.99392	0.92602	NA	NA	NA	1.3808	0.93758	0.38776	1.1117	1.1541	1.1169	NA	NA	NA	NA	NA	NA	NA	NA	NA	NA	NA	NA	NA	NA	NA	1.134	1.1357	1.1355	0.67846	0.81555	1.157	NA	NA	NA	NA	132.54	NA	69.299	152.03	NA	NA	NA	NA	NA	144.27	158.25	NA	NA	NA	NA	NA	NA	NA	NA	NA	NA	NA	NA	NA	NA	NA	NA	NA	NA	NA	NA	NA	NA	NA	NA	NA	NA	NA	NA	NA	NA	NA	NA	NA	NA	NA	NA	NA	NA	NA	NA	NA	NA	NA	NA	NA	NA	NA	NA	NA	NA	NA	NA	NA	NA	NA	NA	NA	NA	NA	NA	NA	NA	NA	NA	NA	NA	NA	NA	NA	NA	NA	NA	NA	NA	NA	NA	NA	NA	NA	NA	NA	NA	NA	NA	NA	NA	NA	NA	NA	NA	NA	NA	NA	NA	NA	NA	NA	NA	NA	NA	NA	NA	NA	NA	NA	NA	NA	NA	NA	NA	NA	NA	NA	NA	NA	NA	NA	NA
UNG	23	>giNA19718751NArefNANP_550433.1NA uracil-DNA glycosylase isoform UNG2 [Homo sapiens]	_HAPpSPEPAVQGTGVAGVPEESGDAAAIPAK_		1.2224	0.8067	0.70788	1.0744	0.75419	0.68079	0.90896	0.93768	0.92187	0.97611	0.37053	0.78467	0.9256	0.77007	0.72593	0.82645	0.86068	0.78488	2.1853	0.057246	0.02997	1.0951	0.63633	0.62195	NA	NA	NA	1.2756	1.234	0.82666	3.1484	1.4655	0.43964	NA	NA	NA	0.6586	0.68463	1.3907	192.39	228.38	202.88	162.63	205.96	236.17	226.8	15040	NA	136.67	199.72	NA	220.03	1.55582	0.028796	0.228531	-0.0593596	0.46519	0.497639	-1.37041	0.0773464	0.385089	NA	NA	NA	NA	NA	NA	NA	NA	NA	NA	NA	NA	NA	NA	NA	NA	NA	NA	1.21903	0.082524	0.367457	0.445409	0.235248	0.499631	-0.608452	0.332013	0.499895	0.807767	0.0350866	0.205383	0.441165	0.147883	0.490425	0.141694	0.290458	0.499861	NA	NA	NA	NA	NA	NA	NA	NA	NA	NA	NA	NA	NA	NA	NA	NA	NA	NA	NA	NA	NA	NA	NA	NA	NA	NA	NA	NA	NA	NA	NA	NA	NA	NA	NA	NA	NA	NA	NA	NA	NA	NA	NA	NA	NA	1.31904	0.00656965	0.137681	0.75232	0.0410553	0.328679	-0.489625	0.201417	0.48502	NA	NA	NA	NA	NA	NA	NA	NA	NA	NA	NA	NA	NA	NA	NA	NA	NA	NA
UNG	60	>giNA19718751NArefNANP_550433.1NA uracil-DNA glycosylase isoform UNG2 [Homo sapiens]	_KAPAGQEEPGpTPPSSPLSAEQLDR_		1.1773	1.1396	1.0876	1.159	1.1284	0.96687	0.84002	1.1966	1.2371	0.87381	0.97573	1.0312	0.97082	1.0934	1.1346	1.2247	0.99743	0.82473	1.3735	1.3074	0.91555	NA	NA	NA	NA	NA	NA	NA	NA	NA	1.2301	1.341	1.181	0.67422	0.51102	0.78886	NA	NA	NA	145.16	165.69	165.96	156.72	148.35	153.63	114.8	NA	NA	NA	134.49	164.02	NA	NA	NA	NA	NA	NA	NA	NA	NA	NA	NA	NA	NA	NA	NA	NA	NA	NA	NA	NA	NA	NA	NA	NA	NA	NA	NA	NA	NA	NA	NA	NA	NA	NA	NA	NA	NA	NA	NA	NA	NA	NA	NA	NA	NA	NA	NA	NA	NA	NA	NA	NA	NA	NA	NA	NA	NA	NA	NA	NA	NA	NA	NA	NA	NA	NA	NA	NA	NA	NA	NA	NA	NA	NA	NA	NA	NA	NA	NA	NA	NA	NA	NA	NA	NA	NA	NA	NA	NA	NA	NA	NA	NA	NA	NA	NA	NA	NA	NA	NA	NA	NA	NA	NA	NA	NA	NA	NA	NA	0.477574	0.207439	0.499936	0.189666	0.419745	0.497448	-1.0754	0.0252109	0.157796
UNG	60 63	>giNA19718751NArefNANP_550433.1NA uracil-DNA glycosylase isoform UNG2 [Homo sapiens]	_APAGQEEPGpTPPpSSPLSAEQLDR_		NA	NA	NA	NA	NA	NA	1.0409	0.8526	0.90738	NA	NA	NA	1.0814	0.9462	0.85543	NA	NA	NA	NA	NA	NA	NA	NA	NA	NA	NA	NA	NA	NA	NA	1.0582	1.1936	1.1589	NA	NA	NA	NA	NA	NA	NA	NA	93.826	NA	114.22	NA	NA	NA	NA	NA	83.228	NA	NA	NA	NA	NA	NA	NA	NA	NA	NA	NA	NA	NA	NA	NA	NA	NA	NA	NA	NA	NA	NA	NA	NA	NA	NA	NA	NA	NA	NA	NA	NA	NA	NA	NA	NA	NA	NA	NA	NA	NA	NA	NA	NA	NA	NA	NA	NA	NA	NA	NA	NA	NA	NA	NA	NA	NA	NA	NA	NA	NA	NA	NA	NA	NA	NA	NA	NA	NA	NA	NA	NA	NA	NA	NA	NA	NA	NA	NA	NA	NA	NA	NA	-0.272698	0.44876	0.499955	-0.297077	0.383722	0.499316	0.0889557	0.433888	0.498915	NA	NA	NA	NA	NA	NA	NA	NA	NA	NA	NA	NA	NA	NA	NA	NA	NA	NA	NA	NA	NA	NA	NA	NA	NA	NA	NA
UNG	14	>giNA19718751NArefNANP_550433.1NA uracil-DNA glycosylase isoform UNG2 [Homo sapiens]	_TLYSFFSPpSPAR_		NA	NA	NA	NA	NA	NA	NA	NA	NA	0.38076	0.17038	0.11103	0.86702	0.65061	0.7869	NA	NA	NA	NA	NA	NA	NA	NA	NA	NA	NA	NA	NA	NA	NA	1.0958	0.93193	1.1597	NA	NA	NA	NA	NA	NA	NA	NA	NA	209.78	213.58	NA	NA	NA	NA	NA	200.73	NA	NA	NA	NA	NA	NA	NA	NA	NA	NA	NA	NA	NA	NA	NA	NA	NA	NA	NA	NA	NA	NA	NA	NA	NA	NA	NA	NA	NA	NA	NA	NA	NA	NA	NA	NA	NA	NA	1.23628	0.00240163	0.0253866	1.199	0.0038159	0.0560934	-0.214491	0.398784	0.499861	NA	NA	NA	NA	NA	NA	NA	NA	NA	NA	NA	NA	NA	NA	NA	NA	NA	NA	NA	NA	NA	NA	NA	NA	NA	NA	NA	NA	NA	NA	NA	NA	NA	NA	NA	NA	NA	NA	NA	NA	NA	NA	NA	NA	NA	NA	NA	NA	NA	NA	NA	NA	NA	NA	NA	NA	NA	NA	NA	NA	NA	NA	NA	NA	NA	NA	NA	NA	NA	NA	NA	NA
UNG	60	>giNA19718751NArefNANP_550433.1NA uracil-DNA glycosylase isoform UNG2 [Homo sapiens]	_APAGQEEPGpTPPSSPLSAEQLDR_		NA	NA	NA	NA	NA	NA	0.89971	1.0468	1.2388	NA	NA	NA	0.95253	1.0642	1.1492	NA	NA	NA	0.8554	1.0775	1.0698	NA	NA	NA	NA	NA	NA	NA	NA	NA	1.0433	1.1562	1.1742	NA	NA	NA	NA	NA	NA	NA	NA	183	NA	118.72	NA	150.52	NA	NA	NA	110.88	NA	NA	NA	NA	NA	NA	NA	NA	NA	NA	NA	NA	NA	NA	NA	NA	NA	NA	NA	NA	NA	NA	NA	NA	NA	NA	NA	NA	NA	NA	NA	NA	NA	NA	NA	NA	NA	NA	NA	NA	NA	NA	NA	NA	NA	NA	NA	NA	NA	NA	NA	NA	NA	NA	NA	NA	NA	NA	NA	NA	NA	NA	NA	NA	NA	NA	NA	NA	NA	NA	NA	NA	NA	NA	NA	NA	NA	NA	NA	NA	NA	NA	NA	NA	NA	NA	NA	NA	NA	NA	NA	NA	NA	NA	NA	NA	NA	NA	NA	NA	NA	NA	NA	NA	NA	NA	NA	NA	NA	NA	NA	NA	NA	NA	NA	NA	NA	NA	NA
UNG	31	>giNA19718751NArefNANP_550433.1NA uracil-DNA glycosylase isoform UNG2 [Homo sapiens]	_HAPSPEPAVQGpTGVAGVPEESGDAAAIPAK_		NA	NA	NA	NA	NA	NA	0.92001	0.87376	0.88178	NA	NA	NA	NA	NA	NA	NA	NA	NA	NA	NA	NA	NA	NA	NA	NA	NA	NA	NA	NA	NA	NA	NA	NA	NA	NA	NA	NA	NA	NA	NA	NA	70.247	NA	NA	NA	NA	NA	NA	NA	NA	NA	NA	0.377624	0.386048	0.49986	0.849999	0.0817251	0.380211	0.563744	0.0604893	0.337494	NA	NA	NA	NA	NA	NA	NA	NA	NA	NA	NA	NA	NA	NA	NA	NA	NA	NA	NA	NA	NA	NA	NA	NA	NA	NA	NA	NA	NA	NA	NA	NA	NA	NA	NA	NA	NA	NA	NA	NA	NA	NA	NA	NA	NA	NA	NA	NA	NA	NA	NA	NA	NA	NA	NA	NA	NA	NA	NA	NA	NA	NA	NA	NA	NA	NA	NA	NA	NA	NA	NA	NA	NA	NA	NA	NA	NA	NA	NA	NA	NA	NA	NA	NA	NA	NA	NA	NA	NA	NA	NA	NA	NA	NA	NA	NA	NA	NA	NA	NA	NA	NA	NA	NA	NA	NA	NA	NA
UNG	60 63	>giNA19718751NArefNANP_550433.1NA uracil-DNA glycosylase isoform UNG2 [Homo sapiens]	_KAPAGQEEPGpTPPpSSPLSAEQLDR_		NA	NA	NA	NA	NA	NA	NA	NA	NA	NA	NA	NA	1.263	1.2373	1.1818	NA	NA	NA	NA	NA	NA	NA	NA	NA	NA	NA	NA	NA	NA	NA	0.96882	0.82048	0.8945	NA	NA	NA	NA	NA	NA	NA	NA	NA	NA	148.29	NA	NA	NA	NA	NA	61.99	NA	NA	NA	NA	NA	NA	NA	NA	NA	NA	NA	NA	NA	NA	NA	NA	NA	NA	NA	NA	NA	NA	NA	NA	NA	NA	NA	NA	NA	NA	NA	NA	NA	NA	NA	NA	NA	NA	-0.25398	0.212581	0.499659	0.260989	0.25468	0.49834	0.336169	0.13474	0.481434	NA	NA	NA	NA	NA	NA	NA	NA	NA	-0.281246	0.274015	0.486458	0.1038	0.336521	0.488042	0.359746	0.183705	0.490296	-0.354962	0.226962	0.464634	-0.894268	0.220965	0.499792	-1.11117	0.0794775	0.405449	NA	NA	NA	NA	NA	NA	NA	NA	NA	NA	NA	NA	NA	NA	NA	NA	NA	NA	0.180912	0.428698	0.493893	-0.265952	0.289234	0.48154	-0.334425	0.291067	0.48502	NA	NA	NA	NA	NA	NA	NA	NA	NA	0.376624	0.251142	0.499936	0.56881	0.257225	0.497448	0.125387	0.452842	0.499899
UNG	63	>giNA19718751NArefNANP_550433.1NA uracil-DNA glycosylase isoform UNG2 [Homo sapiens]	_APAGQEEPGTPPpSSPLSAEQLDR_		NA	NA	NA	NA	NA	NA	NA	NA	NA	NA	NA	NA	NA	NA	NA	NA	NA	NA	NA	NA	NA	NA	NA	NA	NA	NA	NA	NA	NA	NA	0.99261	1.1211	1.1302	NA	NA	NA	NA	NA	NA	NA	NA	NA	NA	NA	NA	NA	NA	NA	NA	100.94	NA	NA	NA	NA	NA	NA	NA	NA	NA	NA	NA	NA	NA	NA	NA	NA	NA	NA	NA	NA	NA	NA	NA	NA	NA	NA	NA	NA	NA	NA	NA	NA	NA	NA	NA	NA	NA	NA	NA	NA	NA	NA	NA	NA	NA	NA	NA	NA	NA	NA	NA	NA	NA	NA	NA	NA	0.319271	0.231674	0.486458	-0.654445	0.262393	0.488029	-0.728192	0.21558	0.490296	NA	NA	NA	NA	NA	NA	NA	NA	NA	NA	NA	NA	NA	NA	NA	NA	NA	NA	NA	NA	NA	NA	NA	NA	NA	NA	NA	NA	NA	NA	NA	NA	NA	NA	NA	NA	NA	NA	NA	NA	NA	NA	NA	NA	NA	NA	NA	NA	NA	NA	NA	NA	NA	NA
UNG	12	>giNA19718751NArefNANP_550433.1NA uracil-DNA glycosylase isoform UNG2 [Homo sapiens]	_TLYSFFpSPSPAR_		NA	NA	NA	NA	NA	NA	NA	NA	NA	NA	NA	NA	NA	NA	NA	NA	NA	NA	NA	NA	NA	NA	NA	NA	NA	NA	NA	NA	NA	NA	0.53382	0.77002	1.4133	NA	NA	NA	NA	NA	NA	NA	NA	NA	NA	NA	NA	NA	NA	NA	NA	140.55	NA	NA	-0.51711	0.125929	0.467101	-0.41862	0.307173	0.497639	0.0464212	0.350994	0.499989	NA	NA	NA	NA	NA	NA	NA	NA	NA	0.178492	0.405483	0.499688	-0.113567	0.381684	0.499638	-0.238238	0.305161	0.497173	-0.0492927	0.406876	0.49977	-0.185589	0.442516	0.499631	0.0113525	0.38306	0.499895	0.265317	0.296908	0.499659	0.131721	0.350825	0.49834	-0.564265	0.208658	0.499861	NA	NA	NA	NA	NA	NA	NA	NA	NA	-0.0971778	0.410136	0.486458	-0.262486	0.438421	0.499758	-0.193684	0.463599	0.499032	NA	NA	NA	NA	NA	NA	NA	NA	NA	NA	NA	NA	NA	NA	NA	NA	NA	NA	-0.166956	0.491294	0.499955	0.14952	0.387315	0.499316	-0.855301	0.144877	0.486327	NA	NA	NA	NA	NA	NA	NA	NA	NA	-0.0535835	0.384435	0.499564	-0.0199454	0.405336	0.499942	0.114367	0.450646	0.499888	0.3421	0.267134	0.499936	0.15017	0.438122	0.497448	-0.156032	0.354618	0.499899
UNK	461	>giNA122937239NArefNANP_001073888.1NA RING finger protein unkempt homolog [Homo sapiens]	_NSSLGSPSNLCGpSPPGSIR_		1.264	1.3541	1.1862	0.76553	0.71459	1.0784	1.1794	1.2275	1.0536	1.1223	1.1629	0.94951	0.90633	1.179	1.156	NA	NA	NA	0.40051	1.3491	1.3749	NQ	NQ	NQ	NA	NA	NA	0.83059	1.1511	1.4762	0.76844	0.4789	0.83874	NA	NA	NA	0.85131	1.0826	0.93634	242.66	234.63	277.97	226.71	327.13	NA	239.06	NQ	NA	141.09	286.33	NA	157.79	NA	NA	NA	NA	NA	NA	NA	NA	NA	NA	NA	NA	NA	NA	NA	NA	NA	NA	NA	NA	NA	NA	NA	NA	NA	NA	NA	NA	NA	NA	NA	NA	NA	NA	NA	NA	0.660472	0.0716093	0.330796	1.16008	0.00487421	0.0673822	0.135535	0.296478	0.499861	NA	NA	NA	NA	NA	NA	NA	NA	NA	NA	NA	NA	NA	NA	NA	NA	NA	NA	NA	NA	NA	NA	NA	NA	NA	NA	NA	NA	NA	NA	NA	NA	NA	NA	NA	NA	NA	NA	NA	NA	NA	NA	NA	NA	NA	1.09471	0.021353	0.28372	0.488926	0.131188	0.48154	-0.508629	0.191705	0.48502	NA	NA	NA	NA	NA	NA	NA	NA	NA	NA	NA	NA	NA	NA	NA	NA	NA	NA
UNK	316	>giNA122937239NArefNANP_001073888.1NA RING finger protein unkempt homolog [Homo sapiens]	_QGYACPYYHNpSKDR_		NA	NA	NA	0.91062	0.92834	1.1166	0.9817	1.1407	1.293	NA	NA	NA	NA	NA	NA	NA	NA	NA	NA	NA	NA	0.93529	0.66086	0.42025	NA	NA	NA	NA	NA	NA	NA	NA	NA	NA	NA	NA	NA	NA	NA	NA	95.342	125.15	NA	NA	NA	NA	10272	NA	NA	NA	NA	NA	NA	NA	NA	NA	NA	NA	NA	NA	NA	NA	NA	NA	NA	NA	NA	NA	NA	NA	-0.0066662	0.437766	0.499688	-0.158172	0.352541	0.499638	-0.0245019	0.461809	0.497173	-0.198278	0.306039	0.49977	0.370611	0.271206	0.499631	1.13014	0.00574051	0.114912	NA	NA	NA	NA	NA	NA	NA	NA	NA	NA	NA	NA	NA	NA	NA	NA	NA	NA	NA	NA	NA	NA	NA	NA	NA	NA	NA	NA	NA	NA	NA	NA	NA	NA	NA	NA	NA	NA	NA	NA	NA	NA	NA	NA	NA	NA	NA	NA	NA	NA	NA	NA	NA	NA	NA	NA	NA	NA	NA	NA	NA	NA	NA	1.18409	0.0194022	0.205995	0.325502	0.410801	0.499942	0.823912	0.0596807	0.292972	-0.271461	0.409298	0.499936	-0.510437	0.281161	0.497448	0.121413	0.455716	0.499899
UNK	465	>giNA122937239NArefNANP_001073888.1NA RING finger protein unkempt homolog [Homo sapiens]	_NSSLGSPSNLCGSPPGpSIR_		NA	NA	NA	1.0242	0.99626	0.66644	NA	NA	NA	NA	NA	NA	NA	NA	NA	NA	NA	NA	NA	NA	NA	NA	NA	NA	NA	NA	NA	NA	NA	NA	NA	NA	NA	NA	NA	NA	NA	NA	NA	NA	73.483	NA	NA	NA	NA	NA	NA	NA	NA	NA	NA	NA	NA	NA	NA	NA	NA	NA	NA	NA	NA	NA	NA	NA	NA	NA	NA	NA	NA	NA	NA	NA	NA	NA	NA	NA	NA	NA	NA	NA	NA	NA	NA	NA	NA	NA	NA	NA	NA	NA	NA	NA	NA	NA	NA	NA	NA	NA	NA	NA	NA	NA	NA	NA	NA	NA	NA	NA	NA	NA	NA	NA	NA	NA	NA	NA	NA	NA	NA	NA	NA	NA	NA	NA	NA	NA	NA	NA	NA	NA	NA	NA	NA	NA	NA	NA	NA	NA	NA	NA	NA	NA	-1.23627	0.00653294	0.137509	-1.56918	0.000763375	0.0170108	-0.242635	0.351624	0.48502	NA	NA	NA	NA	NA	NA	NA	NA	NA	NA	NA	NA	NA	NA	NA	NA	NA	NA
UNK	451 454 456 461	>giNA122937239NArefNANP_001073888.1NA RING finger protein unkempt homolog [Homo sapiens]	_NSpSLGpSPpSNLCGpSPPGSIR_		NA	NA	NA	NA	NA	NA	NQ	NQ	NQ	NA	NA	NA	NA	NA	NA	NA	NA	NA	NQ	NQ	NQ	NQ	NQ	NQ	NA	NA	NA	NA	NA	NA	NQ	NQ	NQ	NA	NA	NA	NQ	NQ	NQ	NA	NA	NQ	NA	NA	NA	NQ	NQ	NA	NA	NQ	NA	NQ	NA	NA	NA	NA	NA	NA	NA	NA	NA	NA	NA	NA	NA	NA	NA	NA	NA	NA	NA	NA	NA	NA	NA	NA	NA	NA	NA	NA	NA	NA	NA	NA	NA	NA	NA	NA	NA	NA	NA	NA	NA	NA	NA	NA	NA	NA	NA	NA	NA	NA	NA	NA	NA	NA	NA	NA	NA	NA	NA	NA	NA	NA	NA	NA	NA	NA	NA	NA	NA	NA	NA	NA	NA	NA	NA	NA	NA	NA	NA	NA	NA	NA	NA	NA	NA	NA	NA	NA	NA	NA	0.958434	0.0399601	0.378939	0.616452	0.0778188	0.430271	-0.425928	0.23605	0.48502	NA	NA	NA	NA	NA	NA	NA	NA	NA	NA	NA	NA	NA	NA	NA	NA	NA	NA
UNK	454 456	>giNA122937239NArefNANP_001073888.1NA RING finger protein unkempt homolog [Homo sapiens]	_NSSLGpSPpSNLCGSPPGSIR_		NQ	NQ	NQ	NA	NA	NA	NQ	NQ	NQ	NQ	NQ	NQ	NA	NA	NA	NA	NA	NA	NQ	NQ	NQ	NA	NA	NA	NA	NA	NA	NA	NA	NA	NA	NA	NA	NA	NA	NA	NA	NA	NA	NQ	NA	NQ	NQ	NA	NA	NQ	NA	NA	NA	NA	NA	NA	NA	NA	NA	NA	NA	NA	NA	NA	NA	NA	NA	NA	NA	NA	NA	NA	NA	NA	NA	NA	NA	NA	NA	NA	NA	NA	NA	NA	NA	NA	NA	NA	NA	NA	NA	NA	NA	NA	NA	NA	NA	NA	NA	NA	NA	NA	NA	NA	NA	NA	NA	NA	NA	NA	NA	NA	NA	NA	NA	NA	NA	NA	NA	NA	NA	NA	NA	NA	NA	NA	NA	NA	NA	NA	NA	NA	NA	NA	NA	NA	NA	NA	NA	NA	NA	NA	NA	NA	NA	NA	NA	NA	NA	NA	NA	NA	NA	NA	NA	NA	NA	NA	NA	NA	NA	NA	NA	NA	0.117562	0.381998	0.499936	-0.615928	0.243562	0.497448	-0.326606	0.25249	0.499899
UNK	450 451 456 461	>giNA122937239NArefNANP_001073888.1NA RING finger protein unkempt homolog [Homo sapiens]	_NpSpSLGSPpSNLCGpSPPGSIR_		NA	NA	NA	NA	NA	NA	NA	NA	NA	NA	NA	NA	NA	NA	NA	NA	NA	NA	NQ	NQ	NQ	NA	NA	NA	NA	NA	NA	NA	NA	NA	NA	NA	NA	NA	NA	NA	NA	NA	NA	NA	NA	NA	NA	NA	NA	NQ	NA	NA	NA	NA	NA	NA	NA	NA	NA	NA	NA	NA	NA	NA	NA	NA	NA	NA	NA	NA	NA	NA	NA	NA	NA	NA	NA	NA	NA	NA	NA	NA	NA	NA	NA	NA	NA	NA	NA	NA	NA	NA	NA	NA	NA	NA	NA	NA	NA	NA	NA	NA	NA	NA	NA	NA	NA	NA	NA	NA	-0.610742	0.10216	0.484341	-0.233651	0.452405	0.499758	-0.358103	0.380025	0.494189	NA	NA	NA	NA	NA	NA	NA	NA	NA	NA	NA	NA	NA	NA	NA	NA	NA	NA	NA	NA	NA	NA	NA	NA	NA	NA	NA	-0.127431	0.340891	0.489324	0.279768	0.264273	0.48154	0.508631	0.148701	0.48502	NA	NA	NA	NA	NA	NA	NA	NA	NA	NA	NA	NA	NA	NA	NA	NA	NA	NA
UNK	450 454 461	>giNA122937239NArefNANP_001073888.1NA RING finger protein unkempt homolog [Homo sapiens]	_NpSSLGpSPSNLCGpSPPGSIR_		NA	NA	NA	NA	NA	NA	NA	NA	NA	NA	NA	NA	NA	NA	NA	NA	NA	NA	NA	NA	NA	NA	NA	NA	NA	NA	NA	NQ	NQ	NQ	NA	NA	NA	NA	NA	NA	NA	NA	NA	NA	NA	NA	NA	NA	NA	NA	NA	NA	NQ	NA	NA	NA	NA	NA	NA	NA	NA	NA	NA	NA	NA	NA	NA	NA	NA	NA	NA	NA	NA	NA	NA	NA	NA	NA	NA	NA	NA	NA	NA	NA	NA	NA	NA	NA	NA	NA	NA	NA	NA	NA	NA	NA	NA	NA	NA	NA	NA	NA	NA	NA	NA	NA	NA	NA	NA	NA	NA	NA	NA	NA	NA	NA	NA	NA	NA	NA	NA	NA	NA	NA	NA	NA	NA	NA	NA	NA	NA	NA	NA	NA	NA	NA	NA	NA	NA	NA	NA	NA	NA	NA	NA	NA	-0.322397	0.219365	0.489324	0.109962	0.408286	0.481971	0.382612	0.211574	0.48502	NA	NA	NA	NA	NA	NA	NA	NA	NA	NA	NA	NA	NA	NA	NA	NA	NA	NA
UNK	450 451 456	>giNA122937239NArefNANP_001073888.1NA RING finger protein unkempt homolog [Homo sapiens]	_NpSpSLGSPpSNLCGSPPGSIR_		NA	NA	NA	NA	NA	NA	NA	NA	NA	NA	NA	NA	NA	NA	NA	NA	NA	NA	NA	NA	NA	NA	NA	NA	NA	NA	NA	NQ	NQ	NQ	NA	NA	NA	NA	NA	NA	NA	NA	NA	NA	NA	NA	NA	NA	NA	NA	NA	NA	NQ	NA	NA	NA	NA	NA	NA	NA	NA	NA	NA	NA	NA	NA	NA	NA	NA	NA	NA	NA	NA	NA	NA	NA	NA	NA	NA	NA	NA	NA	NA	NA	NA	NA	NA	NA	NA	NA	NA	NA	NA	NA	NA	NA	NA	NA	NA	NA	NA	NA	NA	NA	NA	NA	NA	NA	NA	NA	NA	NA	NA	NA	NA	NA	NA	NA	NA	NA	NA	NA	NA	NA	NA	NA	NA	NA	NA	NA	NA	NA	NA	NA	NA	NA	NA	NA	NA	NA	NA	NA	NA	NA	NA	NA	NA	NA	NA	NA	NA	NA	NA	NA	NA	NA	NA	NA	NA	NA	NA	NA	NA	NA	NA	NA	NA	NA	NA	NA	NA	NA	NA
UNK	450 454 456 461 465	>giNA122937239NArefNANP_001073888.1NA RING finger protein unkempt homolog [Homo sapiens]	_NpSSLGpSPpSNLCGpSPPGpSIR_		NA	NA	NA	NA	NA	NA	NA	NA	NA	NA	NA	NA	NA	NA	NA	NA	NA	NA	NQ	NQ	NQ	NA	NA	NA	NA	NA	NA	NA	NA	NA	NA	NA	NA	NA	NA	NA	NA	NA	NA	NA	NA	NA	NA	NA	NA	NQ	NA	NA	NA	NA	NA	NA	NA	NA	NA	NA	NA	NA	NA	NA	NA	NA	NA	NA	NA	NA	NA	NA	NA	NA	NA	NA	NA	NA	NA	NA	NA	NA	NA	NA	NA	NA	NA	NA	NA	NA	NA	NA	NA	NA	NA	NA	NA	NA	NA	NA	NA	NA	NA	NA	NA	NA	NA	NA	NA	NA	NA	NA	NA	NA	NA	NA	NA	NA	NA	NA	NA	NA	NA	NA	NA	NA	NA	NA	NA	NA	NA	NA	NA	NA	NA	NA	NA	NA	NA	NA	NA	NA	NA	NA	NA	NA	0.120617	0.476942	0.498763	-0.117928	0.397922	0.48154	-0.0393993	0.497597	0.499382	NA	NA	NA	NA	NA	NA	NA	NA	NA	NA	NA	NA	NA	NA	NA	NA	NA	NA
UNK	451 461	>giNA122937239NArefNANP_001073888.1NA RING finger protein unkempt homolog [Homo sapiens]	_NSpSLGSPSNLCGpSPPGSIR_		NA	NA	NA	NA	NA	NA	NA	NA	NA	NA	NA	NA	NA	NA	NA	NA	NA	NA	NA	NA	NA	NA	NA	NA	NA	NA	NA	NA	NA	NA	NA	NA	NA	NA	NA	NA	0.89601	2.1041	3.5179	NA	NA	NA	NA	NA	NA	NA	NA	NA	NA	NA	NA	127.71	NA	NA	NA	NA	NA	NA	NA	NA	NA	NA	NA	NA	NA	NA	NA	NA	NA	NA	NA	NA	NA	NA	NA	NA	NA	NA	NA	NA	NA	NA	NA	NA	NA	NA	NA	NA	NA	NA	NA	NA	NA	NA	NA	NA	NA	NA	NA	NA	NA	NA	NA	NA	NA	NA	NA	NA	NA	NA	NA	NA	NA	NA	NA	NA	NA	NA	NA	NA	NA	NA	NA	NA	NA	NA	NA	NA	NA	NA	NA	NA	NA	NA	NA	NA	NA	NA	NA	NA	NA	NA	-0.381047	0.188367	0.489324	-0.249839	0.30038	0.48154	0.190678	0.332201	0.48502	NA	NA	NA	NA	NA	NA	NA	NA	NA	NA	NA	NA	NA	NA	NA	NA	NA	NA
UNK	450 451 456 461 465	>giNA122937239NArefNANP_001073888.1NA RING finger protein unkempt homolog [Homo sapiens]	_NpSpSLGSPpSNLCGpSPPGpSIR_		NA	NA	NA	NA	NA	NA	NA	NA	NA	NA	NA	NA	NA	NA	NA	NA	NA	NA	NQ	NQ	NQ	NA	NA	NA	NA	NA	NA	NA	NA	NA	NA	NA	NA	NA	NA	NA	NA	NA	NA	NA	NA	NA	NA	NA	NA	NQ	NA	NA	NA	NA	NA	NA	NA	NA	NA	NA	NA	NA	NA	NA	NA	NA	NA	NA	NA	NA	NA	NA	NA	NA	NA	NA	NA	NA	NA	NA	NA	NA	NA	NA	NA	NA	NA	NA	NA	NA	NA	NA	NA	NA	NA	NA	NA	NA	NA	NA	NA	NA	NA	NA	NA	NA	NA	NA	NA	NA	NA	NA	NA	NA	NA	NA	NA	NA	NA	NA	NA	NA	NA	NA	NA	NA	NA	NA	NA	NA	NA	NA	NA	NA	NA	NA	NA	NA	NA	NA	NA	NA	NA	NA	NA	NA	-0.184392	0.302764	0.489324	-0.100701	0.411311	0.48199	0.0335111	0.447011	0.489632	NA	NA	NA	NA	NA	NA	NA	NA	NA	NA	NA	NA	NA	NA	NA	NA	NA	NA
UNK	450 451 454 456	>giNA122937239NArefNANP_001073888.1NA RING finger protein unkempt homolog [Homo sapiens]	_NpSpSLGpSPpSNLCGSPPGSIR_		NA	NA	NA	NA	NA	NA	NQ	NQ	NQ	NA	NA	NA	NA	NA	NA	NA	NA	NA	NQ	NQ	NQ	NA	NA	NA	NA	NA	NA	NA	NA	NA	NA	NA	NA	NA	NA	NA	NA	NA	NA	NA	NA	NQ	NA	NA	NA	NQ	NA	NA	NA	NA	NA	NA	NA	NA	NA	NA	NA	NA	NA	NA	NA	-0.563902	0.0891364	0.425943	0.158078	0.278734	0.49926	0.435522	0.0917985	0.411515	NA	NA	NA	NA	NA	NA	NA	NA	NA	0.231678	0.426655	0.49977	0.345283	0.283975	0.499631	0.162855	0.274431	0.499895	-0.0532691	0.400948	0.499659	-0.435144	0.27691	0.49834	-0.347417	0.320157	0.499861	NA	NA	NA	NA	NA	NA	NA	NA	NA	-0.212534	0.322298	0.486458	0.0897693	0.34557	0.488728	0.215989	0.263301	0.490296	NA	NA	NA	NA	NA	NA	NA	NA	NA	NA	NA	NA	NA	NA	NA	NA	NA	NA	NA	NA	NA	NA	NA	NA	NA	NA	NA	NA	NA	NA	NA	NA	NA	NA	NA	NA	NA	NA	NA	NA	NA	NA	NA	NA	NA	NA	NA	NA	NA	NA	NA	NA	NA	NA
UNK	450 456	>giNA122937239NArefNANP_001073888.1NA RING finger protein unkempt homolog [Homo sapiens]	_NpSSLGSPpSNLCGSPPGSIR_		NA	NA	NA	NA	NA	NA	NQ	NQ	NQ	NA	NA	NA	NA	NA	NA	NA	NA	NA	NQ	NQ	NQ	NA	NA	NA	NA	NA	NA	NA	NA	NA	NQ	NQ	NQ	NA	NA	NA	NA	NA	NA	NA	NA	NQ	NA	NA	NA	NQ	NA	NA	NA	NQ	NA	NA	NA	NA	NA	NA	NA	NA	NA	NA	NA	NA	NA	NA	NA	NA	NA	NA	NA	NA	NA	NA	NA	NA	NA	NA	NA	NA	NA	NA	NA	NA	NA	NA	NA	NA	NA	NA	NA	NA	NA	NA	NA	NA	NA	NA	NA	NA	NA	NA	NA	NA	NA	NA	NA	NA	NA	NA	NA	NA	NA	NA	NA	NA	NA	NA	NA	NA	NA	NA	NA	NA	NA	NA	NA	NA	NA	NA	NA	NA	NA	NA	NA	NA	NA	NA	NA	NA	NA	NA	NA	NA	0.563841	0.170135	0.489324	-2.8038	8.21786e-09	3.52498e-07	-3.69655	7.26631e-12	5.19706e-10	NA	NA	NA	NA	NA	NA	NA	NA	NA	NA	NA	NA	NA	NA	NA	NA	NA	NA
UNK	450 454 456 465	>giNA122937239NArefNANP_001073888.1NA RING finger protein unkempt homolog [Homo sapiens]	_NpSSLGpSPpSNLCGSPPGpSIR_		NQ	NQ	NQ	NA	NA	NA	NA	NA	NA	NA	NA	NA	NA	NA	NA	NA	NA	NA	NA	NA	NA	NA	NA	NA	NA	NA	NA	NA	NA	NA	NA	NA	NA	NA	NA	NA	NA	NA	NA	NQ	NA	NA	NA	NA	NA	NA	NA	NA	NA	NA	NA	NA	NA	NA	NA	NA	NA	NA	NA	NA	NA	NA	NA	NA	NA	NA	NA	NA	NA	NA	NA	NA	NA	NA	NA	NA	NA	NA	NA	NA	NA	NA	NA	NA	NA	NA	NA	NA	NA	NA	NA	NA	NA	NA	NA	NA	NA	NA	NA	NA	NA	NA	NA	NA	NA	NA	NA	NA	NA	NA	NA	NA	NA	NA	NA	NA	NA	NA	NA	NA	NA	NA	NA	NA	NA	NA	NA	NA	NA	NA	NA	NA	NA	NA	NA	NA	NA	NA	NA	NA	NA	NA	NA	NA	NA	NA	NA	NA	NA	NA	NA	NA	NA	NA	NA	NA	NA	NA	NA	NA	NA	NA	NA	NA	NA	NA	NA	NA	NA
UNK	450 465	>giNA122937239NArefNANP_001073888.1NA RING finger protein unkempt homolog [Homo sapiens]	_NpSSLGSPSNLCGSPPGpSIR_		NA	NA	NA	NA	NA	NA	NA	NA	NA	NA	NA	NA	NA	NA	NA	NA	NA	NA	NA	NA	NA	NA	NA	NA	NA	NA	NA	NA	NA	NA	NQ	NQ	NQ	NA	NA	NA	NA	NA	NA	NA	NA	NA	NA	NA	NA	NA	NA	NA	NA	NQ	NA	NA	0.340049	0.405818	0.49986	0.434348	0.242265	0.497639	0.187641	0.241498	0.499989	NA	NA	NA	NA	NA	NA	NA	NA	NA	NA	NA	NA	NA	NA	NA	NA	NA	NA	NA	NA	NA	NA	NA	NA	NA	NA	NA	-0.582404	0.0453314	0.24602	-0.224722	0.393235	0.49834	-0.270469	0.364952	0.499861	NA	NA	NA	NA	NA	NA	NA	NA	NA	NA	NA	NA	NA	NA	NA	NA	NA	NA	NA	NA	NA	NA	NA	NA	NA	NA	NA	NA	NA	NA	NA	NA	NA	NA	NA	NA	NA	NA	NA	NA	NA	NA	NA	NA	NA	NA	NA	NA	NA	NA	NA	NA	NA	NA	NA	NA	NA	NA	NA	NA	NA	NA	NA	NA	NA	NA	NA	NA	NA	NA	NA	NA
UNK	451 454 461	>giNA122937239NArefNANP_001073888.1NA RING finger protein unkempt homolog [Homo sapiens]	_NSpSLGpSPSNLCGpSPPGSIR_		NA	NA	NA	NA	NA	NA	NA	NA	NA	NA	NA	NA	NA	NA	NA	NA	NA	NA	NA	NA	NA	NA	NA	NA	NA	NA	NA	NQ	NQ	NQ	NA	NA	NA	NA	NA	NA	NA	NA	NA	NA	NA	NA	NA	NA	NA	NA	NA	NA	NQ	NA	NA	NA	NA	NA	NA	NA	NA	NA	NA	NA	NA	NA	NA	NA	NA	NA	NA	NA	NA	NA	-0.117709	0.319228	0.499688	0.120485	0.457974	0.499638	0.147697	0.349052	0.497173	NA	NA	NA	NA	NA	NA	NA	NA	NA	NA	NA	NA	NA	NA	NA	NA	NA	NA	NA	NA	NA	NA	NA	NA	NA	NA	NA	NA	NA	NA	NA	NA	NA	NA	NA	NA	NA	NA	NA	NA	NA	NA	NA	NA	NA	NA	NA	NA	NA	NA	NA	NA	NA	NA	NA	NA	NA	NA	NA	NA	NA	NA	NA	NA	NA	NA	NA	NA	NA	NA	NA	NA	NA	NA	NA	NA	NA	NA	NA	NA	NA	NA	NA	NA	NA	NA	NA	NA	NA	NA
UNK	450 451 454 461	>giNA122937239NArefNANP_001073888.1NA RING finger protein unkempt homolog [Homo sapiens]	_NpSpSLGpSPSNLCGpSPPGSIR_		NA	NA	NA	NA	NA	NA	NA	NA	NA	NA	NA	NA	NA	NA	NA	NA	NA	NA	NQ	NQ	NQ	NA	NA	NA	NA	NA	NA	NA	NA	NA	NA	NA	NA	NA	NA	NA	NA	NA	NA	NA	NA	NA	NA	NA	NA	NQ	NA	NA	NA	NA	NA	NA	NA	NA	NA	NA	NA	NA	NA	NA	NA	NA	NA	NA	NA	NA	NA	NA	NA	NA	NA	NA	NA	NA	NA	NA	NA	NA	NA	-0.335262	0.224597	0.49977	-0.843137	0.219629	0.499631	-0.776454	0.277786	0.499895	NA	NA	NA	NA	NA	NA	NA	NA	NA	NA	NA	NA	NA	NA	NA	NA	NA	NA	NA	NA	NA	NA	NA	NA	NA	NA	NA	NA	NA	NA	NA	NA	NA	NA	NA	NA	NA	NA	NA	NA	NA	NA	NA	NA	NA	NA	NA	NA	NA	NA	NA	NA	NA	NA	NA	NA	NA	NA	NA	NA	NA	NA	NA	NA	NA	NA	NA	NA	NA	NA	NA	NA	NA	NA	NA	NA	NA	NA	NA	NA	NA
UNK	456	>giNA122937239NArefNANP_001073888.1NA RING finger protein unkempt homolog [Homo sapiens]	_NSSLGSPpSNLCGSPPGSIR_		NA	NA	NA	NA	NA	NA	NQ	NQ	NQ	NA	NA	NA	NA	NA	NA	NA	NA	NA	NA	NA	NA	NA	NA	NA	NA	NA	NA	0.74204	0.96522	1.2306	NQ	NQ	NQ	NA	NA	NA	NA	NA	NA	NA	NA	NQ	NA	NA	NA	NA	NA	NA	187.71	NQ	NA	NA	-0.669694	0.0804644	0.395124	-0.486833	0.279959	0.497639	0.326652	0.154967	0.495014	NA	NA	NA	NA	NA	NA	NA	NA	NA	-0.407899	0.0988016	0.426147	-0.16537	0.347913	0.499638	0.343578	0.156904	0.497173	-0.972619	0.0275349	0.192745	-0.548797	0.311377	0.499631	0.302875	0.189812	0.499895	-0.440988	0.0956426	0.392498	-0.212952	0.40016	0.49834	0.203264	0.233652	0.499861	NA	NA	NA	NA	NA	NA	NA	NA	NA	NA	NA	NA	NA	NA	NA	NA	NA	NA	NA	NA	NA	NA	NA	NA	NA	NA	NA	NA	NA	NA	NA	NA	NA	NA	NA	NA	NA	NA	NA	NA	NA	NA	NA	NA	NA	NA	NA	NA	NA	NA	NA	NA	NA	NA	NA	NA	NA	NA	NA	NA	NA	NA	NA	-0.334444	0.378292	0.499936	-0.347986	0.344011	0.497448	-0.144887	0.361786	0.499899
UNK	451 465	>giNA122937239NArefNANP_001073888.1NA RING finger protein unkempt homolog [Homo sapiens]	_NSpSLGSPSNLCGSPPGpSIR_		NQ	NQ	NQ	NA	NA	NA	NA	NA	NA	NA	NA	NA	NA	NA	NA	NA	NA	NA	NA	NA	NA	NA	NA	NA	NA	NA	NA	NA	NA	NA	NA	NA	NA	NA	NA	NA	NA	NA	NA	NQ	NA	NA	NA	NA	NA	NA	NA	NA	NA	NA	NA	NA	NA	NA	NA	NA	NA	NA	NA	NA	NA	NA	NA	NA	NA	NA	NA	NA	NA	NA	0.105544	0.458354	0.499688	0.225522	0.386467	0.499638	0.218967	0.26986	0.497173	0.08882	0.495699	0.49977	-0.0900349	0.478782	0.499631	-0.00222346	0.39343	0.499895	0.073409	0.467574	0.499659	-0.0968846	0.469793	0.498838	-0.0797219	0.482927	0.499861	0.524164	0.0996321	0.45844	0.603597	0.0694235	0.37205	0.425137	0.101789	0.445137	NA	NA	NA	NA	NA	NA	NA	NA	NA	NA	NA	NA	NA	NA	NA	NA	NA	NA	NA	NA	NA	NA	NA	NA	NA	NA	NA	NA	NA	NA	NA	NA	NA	NA	NA	NA	-0.576304	0.105872	0.482371	-0.124283	0.393013	0.48154	0.377512	0.214408	0.48502	NA	NA	NA	NA	NA	NA	NA	NA	NA	NA	NA	NA	NA	NA	NA	NA	NA	NA
UNK	450 454 456 461	>giNA122937239NArefNANP_001073888.1NA RING finger protein unkempt homolog [Homo sapiens]	_NpSSLGpSPpSNLCGpSPPGSIR_		NA	NA	NA	NA	NA	NA	NQ	NQ	NQ	NA	NA	NA	NA	NA	NA	NA	NA	NA	NQ	NQ	NQ	NA	NA	NA	NA	NA	NA	NA	NA	NA	NQ	NQ	NQ	NA	NA	NA	NA	NA	NA	NA	NA	NQ	NA	NA	NA	NQ	NA	NA	NA	NQ	NA	NA	NA	NA	NA	NA	NA	NA	NA	NA	NA	NA	NA	NA	NA	NA	NA	NA	NA	NA	NA	NA	NA	NA	NA	NA	NA	NA	NA	NA	NA	NA	NA	NA	NA	NA	NA	NA	-0.221724	0.238959	0.499659	0.193456	0.303186	0.49834	0.408712	0.0950567	0.432952	NA	NA	NA	NA	NA	NA	NA	NA	NA	NA	NA	NA	NA	NA	NA	NA	NA	NA	NA	NA	NA	NA	NA	NA	NA	NA	NA	NA	NA	NA	NA	NA	NA	NA	NA	NA	NA	NA	NA	NA	NA	NA	NA	NA	NA	NA	NA	NA	NA	NA	NA	NA	NA	NA	NA	NA	NA	NA	NA	NA	NA	NA	NA	NA	NA	NA	NA	NA	NA	NA	NA	NA
UNK	454 461	>giNA122937239NArefNANP_001073888.1NA RING finger protein unkempt homolog [Homo sapiens]	_NSSLGpSPSNLCGpSPPGSIR_		NQ	NQ	NQ	NA	NA	NA	NQ	NQ	NQ	NA	NA	NA	0.79616	1.1304	1.2773	NA	NA	NA	NA	NA	NA	NA	NA	NA	NA	NA	NA	NA	NA	NA	NQ	NQ	NQ	NA	NA	NA	0.85808	0.92177	0.88217	NQ	NA	NQ	NA	182.07	NA	NA	NA	NA	NA	NQ	NA	229.93	NA	NA	NA	NA	NA	NA	NA	NA	NA	0.153935	0.294437	0.489124	-0.388733	0.30091	0.49926	0.026021	0.42467	0.499889	NA	NA	NA	NA	NA	NA	NA	NA	NA	NA	NA	NA	NA	NA	NA	NA	NA	NA	NA	NA	NA	NA	NA	NA	NA	NA	NA	NA	NA	NA	NA	NA	NA	NA	NA	NA	NA	NA	NA	NA	NA	NA	NA	NA	NA	NA	NA	NA	NA	NA	NA	NA	NA	NA	NA	NA	NA	NA	NA	NA	NA	NA	NA	NA	NA	NA	NA	NA	NA	NA	NA	NA	NA	NA	NA	NA	NA	NA	NA	NA	NA	NA	NA	NA	NA	NA	NA	NA	NA	NA	NA	NA	NA	NA	NA	NA	NA	NA	NA
UNK	450 454	>giNA122937239NArefNANP_001073888.1NA RING finger protein unkempt homolog [Homo sapiens]	_NpSSLGpSPSNLCGSPPGSIR_		NA	NA	NA	NA	NA	NA	NA	NA	NA	NA	NA	NA	NA	NA	NA	NA	NA	NA	NQ	NQ	NQ	NA	NA	NA	NA	NA	NA	NA	NA	NA	NA	NA	NA	NA	NA	NA	NA	NA	NA	NA	NA	NA	NA	NA	NA	NQ	NA	NA	NA	NA	NA	NA	NA	NA	NA	NA	NA	NA	NA	NA	NA	NA	NA	NA	NA	NA	NA	NA	NA	NA	NA	NA	NA	NA	NA	NA	NA	NA	NA	NA	NA	NA	NA	NA	NA	NA	NA	NA	NA	NA	NA	NA	NA	NA	NA	NA	NA	NA	NA	NA	NA	NA	NA	NA	NA	NA	NA	NA	NA	NA	NA	NA	NA	NA	NA	-0.0541526	0.456385	0.494885	-0.46923	0.339806	0.499792	-3.78832	3.5966e-20	2.6404e-18	NA	NA	NA	NA	NA	NA	NA	NA	NA	NA	NA	NA	NA	NA	NA	NA	NA	NA	NA	NA	NA	NA	NA	NA	NA	NA	NA	NA	NA	NA	NA	NA	NA	NA	NA	NA	NA	NA	NA	NA	NA	NA	NA	NA	NA
UNK	450 454 456	>giNA122937239NArefNANP_001073888.1NA RING finger protein unkempt homolog [Homo sapiens]	_NpSSLGpSPpSNLCGSPPGSIR_		NA	NA	NA	NA	NA	NA	NA	NA	NA	NA	NA	NA	NA	NA	NA	NA	NA	NA	NQ	NQ	NQ	NA	NA	NA	NA	NA	NA	NA	NA	NA	NA	NA	NA	NA	NA	NA	NA	NA	NA	NA	NA	NA	NA	NA	NA	NQ	NA	NA	NA	NA	NA	NA	NA	NA	NA	NA	NA	NA	NA	NA	NA	NA	NA	NA	NA	NA	NA	NA	NA	NA	NA	NA	NA	NA	NA	NA	NA	NA	NA	NA	NA	NA	NA	NA	NA	NA	NA	NA	NA	NA	NA	NA	NA	NA	NA	NA	NA	NA	NA	NA	NA	NA	NA	NA	NA	NA	0.183836	0.341947	0.486458	-0.0914791	0.468661	0.499758	-0.212685	0.453784	0.499032	NA	NA	NA	NA	NA	NA	NA	NA	NA	NA	NA	NA	NA	NA	NA	NA	NA	NA	NA	NA	NA	NA	NA	NA	NA	NA	NA	NA	NA	NA	NA	NA	NA	NA	NA	NA	NA	NA	NA	NA	NA	NA	NA	NA	NA	NA	NA	NA	NA	NA	NA	NA	NA	NA
UNK	451 456	>giNA122937239NArefNANP_001073888.1NA RING finger protein unkempt homolog [Homo sapiens]	_NSpSLGSPpSNLCGSPPGSIR_		NA	NA	NA	NA	NA	NA	NA	NA	NA	NA	NA	NA	NQ	NQ	NQ	NA	NA	NA	NA	NA	NA	NA	NA	NA	NA	NA	NA	NA	NA	NA	NA	NA	NA	NA	NA	NA	NA	NA	NA	NA	NA	NA	NA	NQ	NA	NA	NA	NA	NA	NA	NA	NA	NA	NA	NA	NA	NA	NA	NA	NA	NA	NA	NA	NA	NA	NA	NA	NA	NA	NA	NA	NA	NA	NA	NA	NA	NA	NA	NA	NA	NA	NA	NA	NA	NA	NA	NA	NA	-0.111415	0.341181	0.499659	-1.10771	0.0527741	0.318173	-1.01978	0.0625951	0.364457	NA	NA	NA	NA	NA	NA	NA	NA	NA	NA	NA	NA	NA	NA	NA	NA	NA	NA	NA	NA	NA	NA	NA	NA	NA	NA	NA	NA	NA	NA	NA	NA	NA	NA	NA	NA	NA	NA	NA	NA	NA	NA	NA	NA	NA	NA	NA	NA	NA	NA	NA	NA	NA	NA	NA	NA	NA	NA	NA	NA	NA	NA	NA	NA	NA	NA	NA	NA	NA	NA	NA	NA
UNK	454 456 461	>giNA122937239NArefNANP_001073888.1NA RING finger protein unkempt homolog [Homo sapiens]	_NSSLGpSPpSNLCGpSPPGSIR_		NA	NA	NA	NA	NA	NA	NA	NA	NA	NA	NA	NA	NA	NA	NA	NA	NA	NA	NA	NA	NA	NA	NA	NA	NA	NA	NA	NQ	NQ	NQ	NA	NA	NA	NA	NA	NA	NA	NA	NA	NA	NA	NA	NA	NA	NA	NA	NA	NA	NQ	NA	NA	NA	NA	NA	NA	NA	NA	NA	NA	NA	NA	NA	NA	NA	NA	NA	NA	NA	NA	NA	NA	NA	NA	NA	NA	NA	NA	NA	NA	NA	NA	NA	NA	NA	NA	NA	NA	NA	NA	NA	NA	NA	NA	NA	NA	NA	NA	0.191057	0.373262	0.4978	-0.14741	0.362677	0.490951	-0.217608	0.372817	0.485286	-0.299915	0.261542	0.486458	-0.321135	0.410232	0.496726	-0.0849304	0.471328	0.499352	NA	NA	NA	NA	NA	NA	NA	NA	NA	NA	NA	NA	NA	NA	NA	NA	NA	NA	NA	NA	NA	NA	NA	NA	NA	NA	NA	-0.0798744	0.374042	0.489324	-0.511197	0.14743	0.48154	-0.130397	0.430976	0.48569	NA	NA	NA	NA	NA	NA	NA	NA	NA	NA	NA	NA	NA	NA	NA	NA	NA	NA
UNK	450 451	>giNA122937239NArefNANP_001073888.1NA RING finger protein unkempt homolog [Homo sapiens]	_NpSpSLGSPSNLCGSPPGSIR_		NQ	NQ	NQ	NA	NA	NA	NA	NA	NA	NA	NA	NA	NA	NA	NA	NA	NA	NA	NQ	NQ	NQ	NA	NA	NA	NA	NA	NA	NQ	NQ	NQ	NA	NA	NA	NA	NA	NA	NA	NA	NA	NQ	NA	NA	NA	NA	NA	NQ	NA	NA	NQ	NA	NA	NA	NA	NA	NA	NA	NA	NA	NA	NA	NA	NA	NA	NA	NA	NA	NA	NA	NA	NA	NA	NA	NA	NA	NA	NA	NA	NA	NA	NA	NA	NA	NA	NA	NA	NA	NA	NA	NA	NA	NA	NA	NA	NA	NA	NA	NA	-0.0241791	0.393696	0.4978	-0.293766	0.269569	0.490951	-0.178224	0.400239	0.486291	-0.256597	0.290921	0.486458	-0.261275	0.439007	0.499758	0.000576963	0.408494	0.499032	NA	NA	NA	NA	NA	NA	NA	NA	NA	NA	NA	NA	NA	NA	NA	NA	NA	NA	NA	NA	NA	NA	NA	NA	NA	NA	NA	-0.148913	0.326294	0.489324	-0.284107	0.276913	0.48154	-0.144409	0.420842	0.485627	NA	NA	NA	NA	NA	NA	NA	NA	NA	-0.464067	0.317078	0.499936	-0.513749	0.279939	0.497448	0.0718999	0.491674	0.499899
UNK	450 451 454	>giNA122937239NArefNANP_001073888.1NA RING finger protein unkempt homolog [Homo sapiens]	_NpSpSLGpSPSNLCGSPPGSIR_		NA	NA	NA	NA	NA	NA	NA	NA	NA	NA	NA	NA	NA	NA	NA	NA	NA	NA	NA	NA	NA	NA	NA	NA	NA	NA	NA	NQ	NQ	NQ	NA	NA	NA	NA	NA	NA	NA	NA	NA	NA	NA	NA	NA	NA	NA	NA	NA	NA	NQ	NA	NA	NA	NA	NA	NA	NA	NA	NA	NA	NA	NA	0.0549179	0.418676	0.489124	-0.133179	0.463348	0.49926	-0.314822	0.294734	0.499889	-0.14409	0.293127	0.499688	-0.311936	0.25936	0.499638	-0.169209	0.353461	0.497173	0.242084	0.421687	0.49977	-0.487439	0.332409	0.499631	-0.430412	0.393569	0.499895	-0.123607	0.329083	0.499659	-0.137489	0.445215	0.498674	-0.243165	0.381342	0.499861	NA	NA	NA	NA	NA	NA	NA	NA	NA	-0.242465	0.300829	0.486458	-0.752583	0.224698	0.488029	-0.454921	0.333068	0.490403	NA	NA	NA	NA	NA	NA	NA	NA	NA	NA	NA	NA	NA	NA	NA	NA	NA	NA	NA	NA	NA	NA	NA	NA	NA	NA	NA	-0.179743	0.305804	0.489324	0.347552	0.214995	0.48154	0.291957	0.265143	0.48502	NA	NA	NA	NA	NA	NA	NA	NA	NA	-0.479271	0.310178	0.499936	-0.296616	0.364935	0.497448	0.165944	0.423676	0.499899
UNKL	15	>giNA301129263NArefNANP_001180317.1NA RING finger protein unkempt-like isoform 1 [Homo sapiens]	_AAAAALSGpSPPQTEKPTHYR_		1.2325	1.2233	1.0042	NA	NA	NA	NA	NA	NA	NA	NA	NA	NA	NA	NA	NA	NA	NA	NA	NA	NA	NA	NA	NA	NA	NA	NA	NA	NA	NA	NA	NA	NA	1.0455	1.0479	1.1602	NA	NA	NA	81.745	NA	NA	NA	NA	NA	NA	NA	NA	NA	NA	121.99	NA	NA	NA	NA	NA	NA	NA	NA	NA	NA	0.0724489	0.395648	0.489124	-0.00879836	0.431412	0.49926	-0.110885	0.445946	0.499889	NA	NA	NA	NA	NA	NA	NA	NA	NA	0.465504	0.319218	0.49977	-0.0929863	0.477658	0.499631	-1.36676	0.128335	0.481281	0.152768	0.39425	0.499659	0.206768	0.293304	0.49834	0.1595	0.273385	0.499861	NA	NA	NA	NA	NA	NA	NA	NA	NA	NA	NA	NA	NA	NA	NA	NA	NA	NA	NA	NA	NA	NA	NA	NA	NA	NA	NA	NA	NA	NA	NA	NA	NA	NA	NA	NA	NA	NA	NA	NA	NA	NA	NA	NA	NA	0.181421	0.428294	0.493893	0.183582	0.342876	0.48154	0.183328	0.337322	0.48502	-0.559664	0.0841855	0.408566	-0.294155	0.238713	0.499942	0.210389	0.375237	0.499888	NA	NA	NA	NA	NA	NA	NA	NA	NA
UPF1	1116	>giNA18375673NArefNANP_002902.2NA regulator of nonsense transcripts 1 [Homo sapiens]	_AYQHGGVTGLpSQY_		1.5523	1.6139	1.1915	0.39975	0.59925	1.4232	NA	NA	NA	0.85369	0.82809	1.0705	1.2064	1.1487	0.83144	NA	NA	NA	1.4469	1.4065	0.8764	0.78245	0.68975	0.7988	NA	NA	NA	0.78593	1.0526	1.4881	1.0619	0.8928	1.1885	NA	NA	NA	NA	NA	NA	169.4	137.52	NA	141.4	143.43	NA	161.02	18464	NA	99.237	171.58	NA	NA	0.289716	0.432673	0.49986	-0.309896	0.352779	0.497639	-0.498423	0.334226	0.499989	0.103531	0.355749	0.489124	-0.407	0.290301	0.49926	-0.554718	0.155176	0.495111	-0.137711	0.299347	0.499688	-0.0928324	0.395475	0.499638	-0.117365	0.391414	0.497173	-0.0348844	0.417096	0.49977	-1.43234	0.090622	0.407535	-0.349842	0.422438	0.499895	-0.111539	0.341056	0.499659	-0.376939	0.307407	0.49834	-0.462098	0.258139	0.499861	-0.275001	0.17732	0.4978	-0.216451	0.317291	0.490951	-0.349456	0.286257	0.485286	1.12783	0.00367309	0.102691	-4.12668	4.8625e-07	2.56068e-05	-5.06034	6.51151e-11	7.22912e-09	0.131063	0.254214	0.464634	-0.652153	0.441223	0.499792	-0.685129	0.428311	0.499367	NA	NA	NA	NA	NA	NA	NA	NA	NA	0.351176	0.174109	0.499955	0.303342	0.298481	0.499316	-0.274634	0.365459	0.498915	1.65462	0.000793698	0.0295953	0.551393	0.102523	0.463402	-1.18561	0.0169831	0.211794	NA	NA	NA	NA	NA	NA	NA	NA	NA	-0.602526	0.256842	0.499936	-0.546604	0.267961	0.497448	0.475811	0.224228	0.499899
UPF1	1096	>giNA18375673NArefNANP_002902.2NA regulator of nonsense transcripts 1 [Homo sapiens]	_SQIDVALpSQDSTYQGER_		NA	NA	NA	NA	NA	NA	NA	NA	NA	NA	NA	NA	NA	NA	NA	0.81322	1.1432	1.0664	NA	NA	NA	NA	NA	NA	NA	NA	NA	NA	NA	NA	NA	NA	NA	NA	NA	NA	NA	NA	NA	NA	NA	NA	NA	NA	224.6	NA	NA	NA	NA	NA	NA	NA	0.235482	0.461959	0.49986	0.188528	0.386564	0.497639	0.121148	0.290693	0.499989	0.212881	0.229648	0.489124	0.174279	0.265401	0.49926	-0.0486062	0.494962	0.499889	-0.251504	0.198425	0.499688	0.258941	0.364384	0.499638	0.306962	0.186336	0.497173	-0.194608	0.308389	0.49977	-0.0354461	0.4996	0.499757	0.0443242	0.358235	0.499895	-0.0427243	0.412089	0.499659	0.128821	0.353129	0.49834	0.182184	0.252381	0.499861	0.292428	0.269111	0.4978	-0.0037125	0.46284	0.497482	-0.278006	0.332028	0.485286	0.457857	0.142958	0.486458	0.386701	0.17895	0.488029	-0.127289	0.49803	0.499665	NA	NA	NA	NA	NA	NA	NA	NA	NA	NA	NA	NA	NA	NA	NA	NA	NA	NA	NA	NA	NA	NA	NA	NA	NA	NA	NA	0.298776	0.338008	0.489324	0.423309	0.166799	0.48154	0.240009	0.298679	0.48502	-0.568709	0.0812335	0.402708	-0.968548	0.030842	0.26857	-0.342159	0.141595	0.475883	NA	NA	NA	NA	NA	NA	NA	NA	NA
UPF1	435 438	>giNA18375673NArefNANP_002902.2NA regulator of nonsense transcripts 1 [Homo sapiens]	_TFAVDEpTSVpSGYIYHK_		NA	NA	NA	NA	NA	NA	NA	NA	NA	NA	NA	NA	NA	NA	NA	0.9379	0.90772	1.0913	NA	NA	NA	NA	NA	NA	NA	NA	NA	NA	NA	NA	NA	NA	NA	NA	NA	NA	NA	NA	NA	NA	NA	NA	NA	NA	52.099	NA	NA	NA	NA	NA	NA	NA	NA	NA	NA	NA	NA	NA	NA	NA	NA	NA	NA	NA	NA	NA	NA	NA	NA	NA	0.0578315	0.493399	0.499688	-0.230059	0.307402	0.499638	-0.140221	0.37453	0.497173	NA	NA	NA	NA	NA	NA	NA	NA	NA	0.1129	0.430787	0.499659	-0.0797829	0.480185	0.498838	-0.225278	0.392196	0.499861	NA	NA	NA	NA	NA	NA	NA	NA	NA	NA	NA	NA	NA	NA	NA	NA	NA	NA	NA	NA	NA	NA	NA	NA	NA	NA	NA	NA	NA	NA	NA	NA	NA	NA	NA	NA	NA	NA	NA	NA	NA	NA	NA	NA	NA	0.0816123	0.492254	0.499753	0.255319	0.283362	0.48154	0.212756	0.317011	0.48502	NA	NA	NA	NA	NA	NA	NA	NA	NA	NA	NA	NA	NA	NA	NA	NA	NA	NA
UPF1	474	>giNA18375673NArefNANP_002902.2NA regulator of nonsense transcripts 1 [Homo sapiens]	_FTAQGLPDLNHpSQVYAVK_		NA	NA	NA	NA	NA	NA	NA	NA	NA	NA	NA	NA	NA	NA	NA	NA	NA	NA	1.0523	1.0396	1.1915	NA	NA	NA	NA	NA	NA	NA	NA	NA	NA	NA	NA	NA	NA	NA	NA	NA	NA	NA	NA	NA	NA	NA	NA	108.7	NA	NA	NA	NA	NA	NA	NA	NA	NA	NA	NA	NA	NA	NA	NA	NA	NA	NA	NA	NA	NA	NA	NA	NA	NA	NA	NA	NA	NA	NA	NA	NA	NA	-1.39305	0.00363148	0.0492082	-2.55317	0.00800132	0.103328	-3.17098	0.00255819	0.0654507	-0.205863	0.252559	0.499659	-0.620135	0.190954	0.49834	-0.345748	0.321104	0.499861	NA	NA	NA	NA	NA	NA	NA	NA	NA	NA	NA	NA	NA	NA	NA	NA	NA	NA	NA	NA	NA	NA	NA	NA	NA	NA	NA	NA	NA	NA	NA	NA	NA	NA	NA	NA	NA	NA	NA	NA	NA	NA	NA	NA	NA	0.131985	0.467799	0.498351	-0.101707	0.410526	0.48199	0.213752	0.316333	0.48502	NA	NA	NA	NA	NA	NA	NA	NA	NA	NA	NA	NA	NA	NA	NA	NA	NA	NA
UPF3B	166	>giNA18375528NArefNANP_542199.1NA regulator of nonsense transcripts 3B isoform 1 [Homo sapiens]	_KFLEpSYATDNEK_		NA	NA	NA	NA	NA	NA	NA	NA	NA	NA	NA	NA	NA	NA	NA	NA	NA	NA	NA	NA	NA	NA	NA	NA	NA	NA	NA	NA	NA	NA	NA	NA	NA	NA	NA	NA	2.6105	0.78459	0.30379	NA	NA	NA	NA	NA	NA	NA	NA	NA	NA	NA	NA	100.52	NA	NA	NA	NA	NA	NA	NA	NA	NA	NA	NA	NA	NA	NA	NA	NA	NA	NA	-0.152468	0.28505	0.499688	0.0659858	0.495776	0.499638	0.308943	0.184661	0.497173	NA	NA	NA	NA	NA	NA	NA	NA	NA	-0.0701636	0.38327	0.499659	0.0897693	0.384653	0.49834	0.20063	0.235949	0.499861	NA	NA	NA	NA	NA	NA	NA	NA	NA	-0.225329	0.313042	0.486458	0.107688	0.33403	0.488042	0.0973411	0.340205	0.490714	NA	NA	NA	NA	NA	NA	NA	NA	NA	NA	NA	NA	NA	NA	NA	NA	NA	NA	NA	NA	NA	NA	NA	NA	NA	NA	NA	0.0611541	0.477015	0.498763	0.209391	0.320909	0.48154	0.231678	0.304232	0.48502	NA	NA	NA	NA	NA	NA	NA	NA	NA	NA	NA	NA	NA	NA	NA	NA	NA	NA
UPF3B	169	>giNA18375528NArefNANP_542199.1NA regulator of nonsense transcripts 3B isoform 1 [Homo sapiens]	_FLESYApTDNEK_		NA	NA	NA	NA	NA	NA	NA	NA	NA	NA	NA	NA	NA	NA	NA	NA	NA	NA	1.224	1.3232	0.86262	NA	NA	NA	NA	NA	NA	NA	NA	NA	NA	NA	NA	NA	NA	NA	NA	NA	NA	NA	NA	NA	NA	NA	NA	144.63	NA	NA	NA	NA	NA	NA	NA	NA	NA	NA	NA	NA	NA	NA	NA	NA	NA	NA	NA	NA	NA	NA	NA	NA	-0.120279	0.316643	0.499688	-0.194691	0.3293	0.499638	-0.181509	0.344651	0.497173	NA	NA	NA	NA	NA	NA	NA	NA	NA	NA	NA	NA	NA	NA	NA	NA	NA	NA	NA	NA	NA	NA	NA	NA	NA	NA	NA	NA	NA	NA	NA	NA	NA	NA	NA	NA	NA	NA	NA	NA	NA	NA	NA	NA	NA	NA	NA	NA	NA	NA	NA	NA	NA	NA	NA	NA	NA	NA	NA	NA	NA	NA	NA	NA	NA	NA	NA	NA	NA	NA	NA	NA	NA	NA	NA	NA	NA	NA	NA	NA	NA	NA	NA	NA	NA	NA	NA	NA	NA	NA
UPF3B	169	>giNA18375528NArefNANP_542199.1NA regulator of nonsense transcripts 3B isoform 1 [Homo sapiens]	_KFLESYApTDNEK_		NA	NA	NA	NA	NA	NA	NA	NA	NA	NA	NA	NA	0.79931	0.72176	0.97235	NA	NA	NA	NA	NA	NA	NA	NA	NA	NA	NA	NA	NA	NA	NA	NA	0.81618	0.88757	NA	NA	NA	NA	NA	NA	NA	NA	NA	NA	169.55	NA	NA	NA	NA	NA	NA	NA	NA	NA	NA	NA	NA	NA	NA	NA	NA	NA	NA	NA	NA	NA	NA	NA	NA	NA	NA	NA	NA	NA	NA	NA	NA	NA	NA	NA	NA	NA	NA	NA	NA	NA	NA	NA	NA	0.336855	0.241406	0.499659	0.307195	0.224	0.49834	0.240986	0.202144	0.499861	NA	NA	NA	NA	NA	NA	NA	NA	NA	NA	NA	NA	NA	NA	NA	NA	NA	NA	NA	NA	NA	NA	NA	NA	NA	NA	NA	NA	NA	NA	NA	NA	NA	NA	NA	NA	NA	NA	NA	NA	NA	NA	NA	NA	NA	-0.0456994	0.39847	0.490644	-0.28546	0.276005	0.48154	-0.160847	0.409022	0.48502	NA	NA	NA	NA	NA	NA	NA	NA	NA	NA	NA	NA	NA	NA	NA	NA	NA	NA
UPF3B	310	>giNA18375528NArefNANP_542199.1NA regulator of nonsense transcripts 3B isoform 1 [Homo sapiens]	_KLDKENLpSDER_		1.0545	1.1252	1.3262	NA	NA	NA	0.889	0.70887	1.2147	NA	NA	NA	1.2543	1.2076	0.8554	0.97655	1.1121	1.1356	1.4103	0.68748	2.1652	0.91965	0.63213	0.64921	NA	NA	NA	0.73372	0.77935	1.4404	1.0493	0.96396	1.1516	NA	NA	NA	0.71261	1.0739	1.0771	73.062	NA	89.806	NA	100.73	110.26	82.739	8547	NA	74.212	94.008	NA	112.15	NA	NA	NA	NA	NA	NA	NA	NA	NA	NA	NA	NA	NA	NA	NA	NA	NA	NA	NA	NA	NA	NA	NA	NA	NA	NA	NA	NA	NA	NA	NA	NA	NA	NA	NA	NA	NA	NA	NA	NA	NA	NA	NA	NA	NA	NA	NA	NA	NA	NA	NA	NA	NA	NA	NA	NA	NA	NA	NA	NA	NA	NA	NA	NA	NA	NA	NA	NA	NA	NA	NA	NA	NA	NA	NA	NA	NA	NA	NA	NA	NA	NA	NA	NA	NA	NA	NA	NA	NA	NA	-0.0107011	0.423905	0.493669	0.164915	0.359108	0.48154	0.176578	0.342051	0.48502	NA	NA	NA	NA	NA	NA	NA	NA	NA	NA	NA	NA	NA	NA	NA	NA	NA	NA
UPP1	283	>giNA31742508NArefNANP_853628.1NA uridine phosphorylase 1 [Homo sapiens]	_LEGDQISpSPR_		NA	NA	NA	1.0942	0.87794	0.91518	NA	NA	NA	NA	NA	NA	NA	NA	NA	NA	NA	NA	NA	NA	NA	NA	NA	NA	NA	NA	NA	NA	NA	NA	NA	NA	NA	NA	NA	NA	NA	NA	NA	NA	61.297	NA	NA	NA	NA	NA	NA	NA	NA	NA	NA	NA	NA	NA	NA	NA	NA	NA	NA	NA	NA	NA	NA	NA	NA	NA	NA	NA	NA	NA	NA	NA	NA	NA	NA	NA	NA	NA	NA	NA	NA	NA	NA	NA	NA	NA	NA	NA	NA	NA	NA	NA	NA	NA	NA	NA	NA	NA	NA	NA	NA	NA	NA	NA	NA	NA	NA	NA	NA	NA	NA	NA	NA	NA	NA	NA	NA	NA	NA	NA	NA	NA	NA	NA	NA	NA	NA	NA	NA	NA	NA	NA	NA	NA	NA	NA	NA	NA	NA	NA	NA	NA	-0.905575	0.0311574	0.345581	-0.377032	0.21816	0.48154	0.499068	0.152982	0.48502	NA	NA	NA	NA	NA	NA	NA	NA	NA	NA	NA	NA	NA	NA	NA	NA	NA	NA
UQCRB	37	>giNA5454152NArefNANP_006285.1NA cytochrome b-c1 complex subunit 7 [Homo sapiens]	_DDpTIYEDEDVK_		NA	NA	NA	NA	NA	NA	NA	NA	NA	NA	NA	NA	NA	NA	NA	NA	NA	NA	NA	NA	NA	NA	NA	NA	NA	NA	NA	NQ	NQ	NQ	NA	NA	NA	NA	NA	NA	NA	NA	NA	NA	NA	NA	NA	NA	NA	NA	NA	NA	NQ	NA	NA	NA	0.337996	0.406905	0.49986	0.437334	0.240708	0.497639	0.246347	0.202128	0.499989	-0.385469	0.17989	0.489124	-0.484812	0.247187	0.49926	0.108892	0.337015	0.499889	0.238053	0.363515	0.499688	0.295723	0.340592	0.499638	0.0753273	0.436817	0.497173	0.166458	0.458027	0.49977	0.217727	0.352263	0.499631	-0.0747449	0.449937	0.499895	-0.141892	0.311274	0.499659	0.237564	0.271035	0.49834	0.209141	0.22857	0.499861	NA	NA	NA	NA	NA	NA	NA	NA	NA	-1.32009	0.00337665	0.0955478	0.431997	0.158894	0.488029	0.459327	0.138503	0.490296	NA	NA	NA	NA	NA	NA	NA	NA	NA	NA	NA	NA	NA	NA	NA	NA	NA	NA	-0.267792	0.450724	0.499955	0.203013	0.355453	0.499316	0.561888	0.135326	0.476183	-0.379995	0.188898	0.489324	-1.0622	0.0156714	0.187045	-0.253704	0.344077	0.48502	NA	NA	NA	NA	NA	NA	NA	NA	NA	-0.232244	0.428909	0.499936	0.1145	0.454835	0.497448	-0.0948956	0.39451	0.499899
UQCRC1	381 382 384	>giNA46593007NArefNANP_003356.2NA cytochrome b-c1 complex subunit 1, mitochondrial precursor [Homo sapiens]	_LCpTpSApTESEVAR_		NA	NA	NA	NA	NA	NA	NA	NA	NA	NA	NA	NA	NA	NA	NA	NA	NA	NA	NA	NA	NA	NA	NA	NA	NA	NA	NA	NQ	NQ	NQ	NA	NA	NA	NA	NA	NA	NA	NA	NA	NA	NA	NA	NA	NA	NA	NA	NA	NA	NQ	NA	NA	NA	NA	NA	NA	NA	NA	NA	NA	NA	NA	-0.135079	0.37754	0.489124	-0.107275	0.480683	0.49926	0.159112	0.287602	0.499889	-0.0266459	0.415666	0.499688	0.189919	0.410402	0.499638	0.370722	0.137177	0.476103	NA	NA	NA	NA	NA	NA	NA	NA	NA	NA	NA	NA	NA	NA	NA	NA	NA	NA	NA	NA	NA	NA	NA	NA	NA	NA	NA	NA	NA	NA	NA	NA	NA	NA	NA	NA	-0.0965143	0.493677	0.498452	-0.597583	0.496853	0.499921	-1.25068	0.0350932	0.27809	NA	NA	NA	NA	NA	NA	NA	NA	NA	NA	NA	NA	NA	NA	NA	NA	NA	NA	NA	NA	NA	NA	NA	NA	NA	NA	NA	NA	NA	NA	NA	NA	NA	NA	NA	NA	NA	NA	NA	NA	NA	NA	NA	NA	NA
UQCRC1	386	>giNA46593007NArefNANP_003356.2NA cytochrome b-c1 complex subunit 1, mitochondrial precursor [Homo sapiens]	_LCTSATEpSEVAR_		NA	NA	NA	NA	NA	NA	NA	NA	NA	NA	NA	NA	NA	NA	NA	NA	NA	NA	NA	NA	NA	NA	NA	NA	NA	NA	NA	NA	NA	NA	NA	NA	NA	NQ	NQ	NQ	NA	NA	NA	NA	NA	NA	NA	NA	NA	NA	NA	NA	NA	NA	NQ	NA	NA	NA	NA	NA	NA	NA	NA	NA	NA	0.0344975	0.445849	0.491265	-0.00540579	0.428108	0.49926	-0.585453	0.141115	0.483428	NA	NA	NA	NA	NA	NA	NA	NA	NA	NA	NA	NA	NA	NA	NA	NA	NA	NA	NA	NA	NA	NA	NA	NA	NA	NA	NA	NA	NA	NA	NA	NA	NA	NA	NA	NA	NA	NA	NA	NA	NA	NA	NA	NA	NA	NA	NA	NA	NA	NA	NA	NA	NA	NA	NA	NA	NA	NA	NA	NA	NA	NA	NA	NA	NA	NA	NA	NA	NA	NA	NA	NA	NA	NA	NA	NA	NA	NA	NA	NA	NA	NA	NA	NA	NA	NA	NA	NA	NA	NA	NA	NA	NA	NA	NA	NA	NA	NA	NA
UQCRC1	384 386	>giNA46593007NArefNANP_003356.2NA cytochrome b-c1 complex subunit 1, mitochondrial precursor [Homo sapiens]	_LCTSApTEpSEVAR_		NA	NA	NA	NA	NA	NA	NA	NA	NA	NA	NA	NA	NA	NA	NA	NA	NA	NA	NA	NA	NA	NA	NA	NA	NA	NA	NA	NQ	NQ	NQ	NA	NA	NA	NA	NA	NA	NA	NA	NA	NA	NA	NA	NA	NA	NA	NA	NA	NA	NQ	NA	NA	NA	NA	NA	NA	NA	NA	NA	NA	NA	NA	NA	NA	NA	NA	NA	NA	NA	NA	NA	NA	NA	NA	NA	NA	NA	NA	NA	NA	NA	NA	NA	NA	NA	NA	NA	NA	NA	NA	NA	NA	NA	NA	NA	NA	NA	NA	NA	NA	NA	NA	NA	NA	NA	NA	NA	NA	NA	NA	NA	NA	NA	NA	NA	NA	NA	NA	NA	NA	NA	NA	NA	NA	NA	NA	NA	NA	NA	NA	NA	NA	NA	NA	NA	NA	NA	NA	NA	NA	NA	NA	NA	NA	NA	NA	NA	NA	NA	NA	NA	NA	NA	NA	NA	NA	NA	NA	NA	NA	NA	NA	NA	NA	NA	NA	NA	NA	NA	NA
UQCRC2	437 447	>giNA50592988NArefNANP_003357.2NA cytochrome b-c1 complex subunit 2, mitochondrial precursor [Homo sapiens]	_pSM(ox)AASGNLGHpTPFVDEL_		NA	NA	NA	NA	NA	NA	NA	NA	NA	NA	NA	NA	NA	NA	NA	NA	NA	NA	NA	NA	NA	NA	NA	NA	NA	NA	NA	NQ	NQ	NQ	NA	NA	NA	NA	NA	NA	NA	NA	NA	NA	NA	NA	NA	NA	NA	NA	NA	NA	NQ	NA	NA	NA	NA	NA	NA	NA	NA	NA	NA	NA	NA	NA	NA	NA	NA	NA	NA	NA	NA	NA	NA	NA	NA	NA	NA	NA	NA	NA	NA	NA	NA	NA	NA	NA	NA	NA	NA	NA	NA	NA	NA	NA	NA	NA	NA	NA	NA	NA	NA	NA	NA	NA	NA	NA	NA	NA	NA	NA	NA	NA	NA	NA	NA	NA	NA	NA	NA	NA	NA	NA	NA	NA	NA	NA	NA	NA	NA	NA	NA	NA	NA	NA	NA	NA	NA	NA	NA	NA	NA	NA	NA	NA	NA	NA	NA	NA	NA	NA	NA	NA	NA	NA	NA	NA	NA	NA	NA	NA	NA	NA	NA	NA	NA	NA	NA	NA	NA	NA	NA
UQCRC2	447	>giNA50592988NArefNANP_003357.2NA cytochrome b-c1 complex subunit 2, mitochondrial precursor [Homo sapiens]	_SMAASGNLGHpTPFVDEL_		NA	NA	NA	NA	NA	NA	NA	NA	NA	NA	NA	NA	NA	NA	NA	NA	NA	NA	NA	NA	NA	NA	NA	NA	NA	NA	NA	NQ	NQ	NQ	NA	NA	NA	NA	NA	NA	NA	NA	NA	NA	NA	NA	NA	NA	NA	NA	NA	NA	NQ	NA	NA	NA	NA	NA	NA	NA	NA	NA	NA	NA	NA	NA	NA	NA	NA	NA	NA	NA	NA	NA	NA	NA	NA	NA	NA	NA	NA	NA	NA	NA	NA	NA	NA	NA	NA	NA	NA	NA	NA	NA	NA	NA	NA	NA	NA	NA	NA	NA	NA	NA	NA	NA	NA	NA	NA	NA	NA	NA	NA	NA	NA	NA	NA	NA	NA	NA	NA	NA	NA	NA	NA	NA	NA	NA	NA	NA	NA	NA	NA	NA	NA	NA	NA	NA	NA	NA	NA	NA	NA	NA	NA	NA	NA	NA	NA	NA	NA	NA	NA	NA	NA	NA	NA	NA	NA	NA	NA	NA	NA	NA	NA	NA	NA	NA	NA	NA	NA	NA	NA
UQCRC2	360 367	>giNA50592988NArefNANP_003357.2NA cytochrome b-c1 complex subunit 2, mitochondrial precursor [Homo sapiens]	_pTIAQGNLpSNTDVQAAK_		NA	NA	NA	NA	NA	NA	NA	NA	NA	NA	NA	NA	NA	NA	NA	NA	NA	NA	NA	NA	NA	NA	NA	NA	NA	NA	NA	NA	NA	NA	NA	NA	NA	NA	NA	NA	NA	NA	NA	NA	NA	NA	NA	NA	NA	NA	NA	NA	NA	NA	NA	NA	NA	NA	NA	NA	NA	NA	NA	NA	NA	NA	NA	NA	NA	NA	NA	NA	NA	NA	NA	NA	NA	NA	NA	NA	NA	NA	NA	NA	NA	NA	NA	NA	NA	NA	NA	NA	NA	NA	NA	NA	NA	NA	NA	NA	NA	NA	NA	NA	NA	NA	NA	NA	NA	NA	NA	NA	NA	NA	NA	NA	NA	NA	NA	NA	NA	NA	NA	NA	NA	NA	NA	NA	NA	NA	NA	NA	NA	NA	NA	NA	NA	NA	NA	NA	NA	NA	NA	NA	NA	NA	NA	NA	NA	NA	NA	NA	NA	NA	NA	NA	NA	NA	NA	NA	NA	NA	NA	NA	NA	NA	NA	NA	NA	NA	NA	NA	NA
UQCRH	61 63 68	>giNA83627705NArefNANP_005995.2NA cytochrome b-c1 complex subunit 6, mitochondrial [Homo sapiens]	_pSHpTEEDCpTEELFDFLHAR_		NA	NA	NA	NA	NA	NA	NA	NA	NA	NA	NA	NA	NA	NA	NA	NA	NA	NA	NA	NA	NA	NA	NA	NA	NA	NA	NA	NA	NA	NA	NQ	NQ	NQ	NA	NA	NA	NA	NA	NA	NA	NA	NA	NA	NA	NA	NA	NA	NA	NA	NQ	NA	NA	NA	NA	NA	NA	NA	NA	NA	NA	NA	NA	NA	NA	NA	NA	NA	NA	NA	NA	NA	NA	NA	NA	NA	NA	NA	NA	NA	NA	NA	NA	NA	NA	NA	NA	NA	NA	NA	NA	NA	NA	NA	NA	NA	NA	NA	NA	NA	NA	NA	NA	NA	NA	NA	NA	NA	NA	NA	NA	NA	NA	NA	NA	NA	NA	NA	NA	NA	NA	NA	NA	NA	NA	NA	NA	NA	NA	NA	NA	NA	NA	NA	NA	NA	NA	NA	NA	NA	NA	NA	NA	NA	NA	NA	NA	NA	NA	NA	NA	NA	NA	NA	NA	NA	NA	NA	NA	NA	NA	NA	NA	NA	NA	NA	NA	NA	NA	NA
URB1	2210 2213	>giNA194394141NArefNANP_055640.2NA nucleolar pre-ribosomal-associated protein 1 [Homo sapiens]	_DEApTQApSAAFLVSLYIK_		NA	NA	NA	NA	NA	NA	NA	NA	NA	NA	NA	NA	NA	NA	NA	NA	NA	NA	NA	NA	NA	NA	NA	NA	NA	NA	NA	NA	NA	NA	NA	NA	NA	0.79523	2.9913	3.9385	NA	NA	NA	NA	NA	NA	NA	NA	NA	NA	NA	NA	NA	NA	80.921	NA	NA	NA	NA	NA	NA	NA	NA	NA	NA	NA	NA	NA	NA	NA	NA	NA	NA	NA	NA	NA	NA	NA	NA	NA	NA	NA	NA	NA	NA	NA	NA	NA	NA	NA	NA	NA	NA	NA	NA	NA	NA	NA	NA	NA	NA	NA	NA	NA	NA	NA	NA	NA	NA	NA	NA	NA	NA	NA	NA	NA	NA	NA	NA	NA	NA	NA	NA	NA	NA	NA	NA	NA	NA	NA	NA	NA	NA	NA	NA	NA	NA	NA	NA	NA	NA	NA	NA	NA	NA	NA	NA	NA	NA	NA	NA	NA	NA	NA	NA	NA	NA	NA	NA	NA	NA	NA	NA	NA	NA	NA	NA	NA	NA	NA	NA	NA	NA
URB2	252	>giNA197333811NArefNANP_055592.2NA unhealthy ribosome biogenesis protein 2 homolog [Homo sapiens]	_GGIFQPELLpSSYK_		NA	NA	NA	NA	NA	NA	NA	NA	NA	NA	NA	NA	NA	NA	NA	NA	NA	NA	NA	NA	NA	NA	NA	NA	NA	NA	NA	NA	NA	NA	NA	NA	NA	NA	NA	NA	NA	NA	NA	NA	NA	NA	NA	NA	NA	NA	NA	NA	NA	NA	NA	NA	NA	NA	NA	NA	NA	NA	NA	NA	NA	NA	NA	NA	NA	NA	NA	NA	NA	NA	NA	NA	NA	NA	NA	NA	NA	NA	NA	NA	NA	NA	NA	NA	NA	NA	NA	NA	NA	NA	NA	NA	NA	NA	NA	NA	NA	NA	NA	NA	NA	NA	NA	NA	NA	NA	NA	NA	NA	NA	NA	NA	NA	NA	NA	NA	NA	NA	NA	NA	NA	NA	NA	NA	NA	NA	NA	NA	NA	NA	NA	NA	NA	NA	NA	NA	NA	NA	NA	NA	NA	NA	NA	NA	NA	NA	NA	NA	NA	NA	NA	NA	NA	NA	NA	NA	NA	NA	NA	NA	-0.158413	0.466269	0.499936	1.0732	0.105695	0.452367	1.81471	0.000683758	0.0085659
URGCP		REV__>giNA117968328NArefNANP_001071131.1NA up-regulated gene 4 isoform 3 [Homo sapiens]	_VVLVHpSHDK_		NA	NA	NA	NA	NA	NA	NA	NA	NA	NA	NA	NA	NA	NA	NA	NA	NA	NA	NA	NA	NA	NA	NA	NA	NA	NA	NA	1.9333	1.6526	0.39771	NA	NA	NA	NA	NA	NA	NA	NA	NA	NA	NA	NA	NA	NA	NA	NA	NA	NA	79.414	NA	NA	NA	NA	NA	NA	NA	NA	NA	NA	NA	NA	NA	NA	NA	NA	NA	NA	NA	NA	NA	NA	NA	NA	NA	NA	NA	NA	NA	NA	NA	NA	NA	NA	NA	NA	NA	NA	NA	NA	NA	NA	NA	NA	NA	NA	NA	NA	NA	NA	NA	NA	NA	NA	NA	NA	NA	NA	NA	NA	NA	NA	NA	NA	NA	NA	NA	NA	NA	NA	NA	NA	NA	NA	NA	NA	NA	NA	NA	NA	NA	NA	NA	NA	NA	NA	NA	NA	NA	NA	NA	NA	NA	NA	NA	NA	NA	NA	NA	NA	NA	NA	NA	NA	NA	NA	NA	NA	NA	NA	NA	NA	NA	NA	NA	NA	NA	NA	NA	NA
Urokinase_receptor	250	>giNA53829379NArefNANP_001005376.1NA urokinase plasminogen activator surface receptor isoform 2 precursor [Homo sapiens]	_GPMNQCLVATGpTHER_		0.92067	1.0428	1.2034	NA	NA	NA	NA	NA	NA	0.997	1.087	1.1766	NA	NA	NA	NA	NA	NA	0.95485	1.1544	1.2527	1.0879	0.8336	0.81519	NA	NA	NA	0.91432	0.8842	0.768	1.0531	1.0199	1.0312	NA	NA	NA	NA	NA	NA	69.868	NA	NA	70.578	NA	NA	68.377	9280	NA	66.077	71.965	NA	NA	NA	NA	NA	NA	NA	NA	NA	NA	NA	NA	NA	NA	NA	NA	NA	NA	NA	NA	NA	NA	NA	NA	NA	NA	NA	NA	NA	NA	NA	NA	NA	NA	NA	NA	NA	NA	NA	NA	NA	NA	NA	NA	NA	NA	NA	NA	NA	NA	NA	NA	NA	NA	NA	NA	NA	NA	NA	NA	NA	NA	NA	NA	NA	NA	NA	NA	NA	NA	NA	NA	NA	NA	NA	NA	NA	NA	NA	NA	NA	NA	NA	NA	NA	NA	NA	NA	NA	NA	NA	NA	NA	NA	NA	NA	NA	NA	NA	NA	NA	NA	NA	NA	NA	NA	NA	NA	NA	NA	NA	NA	NA	NA	NA	NA	NA	NA	NA
Urokinase_receptor	248	>giNA53829379NArefNANP_001005376.1NA urokinase plasminogen activator surface receptor isoform 2 precursor [Homo sapiens]	_GPMNQCLVApTGTHER_		NA	NA	NA	NA	NA	NA	NA	NA	NA	NA	NA	NA	NA	NA	NA	NA	NA	NA	NA	NA	NA	NA	NA	NA	NA	NA	NA	0.89545	1.0901	1.314	NA	NA	NA	NA	NA	NA	NA	NA	NA	NA	NA	NA	NA	NA	NA	NA	NA	NA	59.964	NA	NA	NA	NA	NA	NA	NA	NA	NA	NA	NA	NA	NA	NA	NA	NA	NA	NA	NA	NA	NA	NA	NA	NA	NA	NA	NA	NA	NA	NA	NA	NA	NA	NA	NA	NA	NA	NA	NA	NA	NA	NA	NA	NA	NA	NA	NA	NA	NA	NA	NA	NA	NA	NA	NA	NA	NA	NA	NA	NA	NA	NA	NA	NA	NA	NA	NA	NA	NA	NA	NA	NA	NA	NA	NA	NA	NA	NA	NA	NA	NA	NA	NA	NA	NA	NA	NA	NA	NA	NA	NA	NA	NA	NA	NA	NA	NA	NA	NA	NA	NA	NA	NA	NA	NA	NA	NA	NA	NA	NA	NA	NA	NA	NA	NA	NA	NA	NA	NA	NA
USE1		REV__>giNA8923936NArefNANP_060937.1NA vesicle transport protein USE1 [Homo sapiens]	_RTVDMEPEApSDpTGLLER_		NA	NA	NA	NA	NA	NA	NA	NA	NA	NA	NA	NA	NA	NA	NA	NA	NA	NA	NA	NA	NA	NA	NA	NA	NA	NA	NA	1.1231	0.88996	0.84856	NA	NA	NA	NA	NA	NA	NA	NA	NA	NA	NA	NA	NA	NA	NA	NA	NA	NA	69.025	NA	NA	NA	NA	NA	NA	NA	NA	NA	NA	NA	NA	NA	NA	NA	NA	NA	NA	NA	NA	NA	NA	NA	NA	NA	NA	NA	NA	NA	NA	NA	NA	NA	NA	NA	NA	NA	NA	NA	NA	NA	NA	NA	NA	NA	NA	NA	NA	NA	NA	NA	NA	NA	NA	NA	NA	NA	NA	NA	NA	NA	NA	NA	NA	NA	NA	NA	NA	NA	NA	NA	NA	NA	NA	NA	NA	NA	NA	NA	NA	NA	NA	NA	NA	NA	NA	NA	NA	NA	NA	NA	NA	NA	NA	NA	NA	NA	NA	NA	NA	NA	NA	NA	NA	NA	NA	NA	NA	NA	NA	NA	NA	NA	NA	NA	NA	NA	NA	NA	NA
USF1	186	>giNA6005934NArefNANP_009053.1NA upstream stimulatory factor 1 isoform 1 [Homo sapiens]	_THPYpSPKSEAPR_		NA	NA	NA	1.149	0.94174	0.92114	NA	NA	NA	NA	NA	NA	NA	NA	NA	NA	NA	NA	NA	NA	NA	NA	NA	NA	NA	NA	NA	NA	NA	NA	NA	NA	NA	NA	NA	NA	NA	NA	NA	NA	76.423	NA	NA	NA	NA	NA	NA	NA	NA	NA	NA	NA	NA	NA	NA	NA	NA	NA	NA	NA	NA	NA	NA	NA	NA	NA	NA	NA	NA	NA	NA	NA	NA	NA	NA	NA	NA	NA	NA	NA	NA	NA	NA	NA	NA	NA	NA	NA	NA	NA	NA	NA	NA	NA	NA	NA	NA	NA	NA	NA	NA	NA	NA	NA	NA	NA	NA	NA	NA	NA	NA	NA	NA	NA	NA	NA	NA	NA	NA	NA	NA	NA	NA	NA	NA	NA	NA	NA	NA	NA	NA	NA	NA	NA	NA	NA	NA	NA	NA	NA	NA	NA	NA	NA	NA	NA	NA	NA	NA	NA	NA	NA	NA	NA	NA	NA	NA	NA	NA	NA	NA	NA	NA	NA	NA	NA	NA	NA	NA
USMG5	6	>giNA14249376NArefNANP_116136.1NA up-regulated during skeletal muscle growth protein 5 [Homo sapiens]	_(ac)AGPEpSDAQYQFTGIK_		NA	NA	NA	NA	NA	NA	NA	NA	NA	NA	NA	NA	NA	NA	NA	1.3016	1.1786	0.86672	NA	NA	NA	NA	NA	NA	NA	NA	NA	NA	NA	NA	NA	NA	NA	NA	NA	NA	NA	NA	NA	NA	NA	NA	NA	NA	41.92	NA	NA	NA	NA	NA	NA	NA	NA	NA	NA	NA	NA	NA	NA	NA	NA	NA	NA	NA	NA	NA	NA	NA	NA	NA	NA	NA	NA	NA	NA	NA	NA	NA	NA	NA	NA	NA	NA	NA	NA	NA	NA	NA	NA	NA	NA	NA	NA	NA	NA	NA	NA	NA	NA	NA	NA	NA	NA	NA	NA	NA	NA	NA	NA	NA	NA	NA	NA	NA	NA	NA	NA	NA	NA	NA	NA	NA	NA	NA	NA	NA	NA	NA	NA	NA	NA	NA	NA	NA	NA	NA	NA	NA	NA	NA	NA	NA	NA	NA	NA	NA	NA	NA	NA	NA	NA	NA	NA	NA	NA	NA	NA	NA	NA	NA	NA	NA	NA	NA	NA	NA	NA	NA	NA
USO1	942	>giNA4505541NArefNANP_003706.1NA general vesicular transport factor p115 [Homo sapiens]	_DLGHPVEEEDELEpSGDQEDEDDESEDPGKDLDHI_		NA	NA	NA	NA	NA	NA	NA	NA	NA	NA	NA	NA	1.2601	1.4825	1.1688	NA	NA	NA	NA	NA	NA	NA	NA	NA	NA	NA	NA	NA	NA	NA	NA	NA	NA	NA	NA	NA	0.87216	0.84236	1.1271	NA	NA	NA	NA	135.16	NA	NA	NA	NA	NA	NA	NA	111.59	NA	NA	NA	NA	NA	NA	NA	NA	NA	NA	NA	NA	NA	NA	NA	NA	NA	NA	NA	NA	NA	NA	NA	NA	NA	NA	NA	NA	NA	NA	NA	NA	NA	NA	NA	NA	NA	NA	NA	NA	NA	NA	NA	NA	NA	NA	NA	NA	NA	NA	NA	NA	NA	NA	NA	NA	NA	NA	NA	NA	NA	NA	NA	NA	NA	NA	NA	NA	NA	NA	NA	NA	NA	NA	NA	NA	NA	NA	NA	NA	NA	NA	NA	NA	NA	NA	NA	NA	NA	NA	NA	NA	NA	NA	NA	NA	NA	NA	NA	NA	NA	NA	NA	NA	NA	NA	NA	NA	NA	NA	NA	NA	NA	NA	NA	NA	NA
USP1	313	>giNA31543910NArefNANP_003359.3NA ubiquitin carboxyl-terminal hydrolase 1 [Homo sapiens]	_ATSDTLEpSPPKIIPK_		NA	NA	NA	1.1112	0.78005	0.70283	NA	NA	NA	NA	NA	NA	NA	NA	NA	NA	NA	NA	NA	NA	NA	NA	NA	NA	NA	NA	NA	NA	NA	NA	0.5647	1.0713	1.3265	NA	NA	NA	NA	NA	NA	NA	118.49	NA	NA	NA	NA	NA	NA	NA	NA	60.975	NA	NA	NA	NA	NA	NA	NA	NA	NA	NA	NA	NA	NA	NA	NA	NA	NA	NA	NA	NA	NA	NA	NA	NA	NA	NA	NA	NA	NA	NA	NA	NA	NA	NA	NA	NA	NA	NA	NA	NA	NA	NA	NA	NA	NA	NA	NA	NA	NA	NA	NA	NA	NA	NA	NA	NA	NA	NA	NA	NA	NA	NA	NA	NA	NA	NA	NA	NA	NA	NA	NA	NA	NA	NA	NA	NA	NA	NA	NA	NA	NA	NA	NA	-0.430431	0.386535	0.499955	-0.0510703	0.49157	0.499316	0.299362	0.280116	0.498915	NA	NA	NA	NA	NA	NA	NA	NA	NA	NA	NA	NA	NA	NA	NA	NA	NA	NA	NA	NA	NA	NA	NA	NA	NA	NA	NA
USP1	67	>giNA31543910NArefNANP_003359.3NA ubiquitin carboxyl-terminal hydrolase 1 [Homo sapiens]	_ASEIDQVVPAAQSpSPINCEKR_		NA	NA	NA	1.2846	1.2868	0.95365	NA	NA	NA	NA	NA	NA	1.0886	0.85075	0.83607	NA	NA	NA	NA	NA	NA	NA	NA	NA	NA	NA	NA	NA	NA	NA	NA	NA	NA	NA	NA	NA	NA	NA	NA	NA	101.55	NA	NA	141.84	NA	NA	NA	NA	NA	NA	NA	NA	NA	NA	NA	NA	NA	NA	NA	NA	NA	NA	NA	NA	NA	NA	NA	NA	NA	NA	NA	NA	NA	NA	NA	NA	NA	NA	NA	NA	NA	NA	NA	NA	NA	NA	NA	NA	NA	NA	NA	NA	NA	NA	NA	NA	NA	NA	NA	NA	NA	NA	NA	NA	NA	NA	NA	NA	NA	NA	NA	NA	NA	NA	NA	NA	NA	NA	NA	NA	NA	NA	NA	NA	NA	NA	NA	NA	NA	NA	NA	NA	NA	NA	NA	NA	NA	NA	NA	NA	NA	NA	NA	NA	NA	NA	NA	NA	NA	NA	NA	NA	NA	NA	NA	NA	NA	NA	NA	NA	NA	NA	NA	NA	NA	NA	NA	NA	NA
USP1	313	>giNA31543910NArefNANP_003359.3NA ubiquitin carboxyl-terminal hydrolase 1 [Homo sapiens]	_ATSDTLEpSPPK_		NA	NA	NA	NA	NA	NA	2.1746	1.0882	0.54675	NA	NA	NA	NA	NA	NA	NA	NA	NA	NA	NA	NA	NA	NA	NA	NA	NA	NA	NA	NA	NA	NA	NA	NA	NA	NA	NA	NA	NA	NA	NA	NA	84.035	NA	NA	NA	NA	NA	NA	NA	NA	NA	NA	NA	NA	NA	NA	NA	NA	NA	NA	NA	NA	NA	NA	NA	NA	NA	NA	NA	NA	NA	NA	NA	NA	NA	NA	NA	NA	NA	NA	NA	NA	NA	NA	NA	NA	NA	NA	NA	NA	NA	NA	NA	NA	NA	NA	NA	NA	NA	NA	NA	NA	NA	NA	NA	NA	NA	NA	NA	NA	NA	NA	NA	NA	NA	NA	NA	NA	NA	NA	NA	NA	NA	NA	NA	NA	NA	NA	NA	NA	NA	NA	NA	NA	NA	NA	NA	NA	NA	NA	NA	NA	NA	NA	NA	NA	NA	NA	NA	NA	NA	NA	NA	NA	NA	NA	NA	NA	NA	NA	NA	NA	NA	NA	NA	NA	NA	NA	NA
USP1	727	>giNA31543910NArefNANP_003359.3NA ubiquitin carboxyl-terminal hydrolase 1 [Homo sapiens]	_ESSDQTGINIpSGFENK_		NA	NA	NA	NA	NA	NA	NA	NA	NA	NA	NA	NA	NA	NA	NA	NA	NA	NA	NA	NA	NA	NA	NA	NA	NA	NA	NA	NA	NA	NA	NA	NA	NA	NA	NA	NA	NA	NA	NA	NA	NA	NA	NA	NA	NA	NA	NA	NA	NA	NA	NA	NA	NA	NA	NA	NA	NA	NA	NA	NA	NA	NA	NA	NA	NA	NA	NA	NA	NA	NA	NA	NA	NA	NA	NA	NA	NA	NA	NA	NA	NA	NA	NA	NA	NA	NA	NA	NA	-0.32887	0.158305	0.499364	0.176833	0.31573	0.49834	0.353097	0.124593	0.471461	NA	NA	NA	NA	NA	NA	NA	NA	NA	NA	NA	NA	NA	NA	NA	NA	NA	NA	NA	NA	NA	NA	NA	NA	NA	NA	NA	NA	NA	NA	NA	NA	NA	NA	NA	NA	NA	NA	NA	NA	NA	NA	NA	NA	NA	NA	NA	NA	NA	NA	NA	NA	NA	NA	NA	NA	NA	NA	NA	NA	NA	NA	NA	-0.220816	0.434658	0.499936	-0.117521	0.440689	0.497448	-0.180871	0.338827	0.499899
USP1	42	>giNA31543910NArefNANP_003359.3NA ubiquitin carboxyl-terminal hydrolase 1 [Homo sapiens]	_ALDFTDpSQENEEK_		NA	NA	NA	NA	NA	NA	NA	NA	NA	NA	NA	NA	2.2157	0.1372	0.46304	NA	NA	NA	NA	NA	NA	NA	NA	NA	NA	NA	NA	NA	NA	NA	NA	NA	NA	NA	NA	NA	NA	NA	NA	NA	NA	NA	NA	65.387	NA	NA	NA	NA	NA	NA	NA	NA	NA	NA	NA	NA	NA	NA	NA	NA	NA	NA	NA	NA	NA	NA	NA	NA	NA	NA	NA	NA	NA	NA	NA	NA	NA	NA	NA	NA	NA	NA	NA	NA	NA	NA	NA	NA	NA	NA	NA	NA	NA	NA	NA	NA	NA	NA	NA	NA	NA	NA	NA	NA	NA	NA	NA	NA	NA	NA	NA	NA	NA	NA	NA	NA	NA	NA	NA	NA	NA	NA	NA	NA	NA	NA	NA	NA	NA	NA	NA	NA	NA	NA	NA	NA	NA	NA	NA	NA	NA	NA	NA	NA	NA	NA	NA	NA	NA	NA	NA	NA	NA	NA	NA	NA	NA	NA	NA	NA	NA	NA	NA	NA	NA	NA	NA	NA	NA
USP1	292	>giNA31543910NArefNANP_003359.3NA ubiquitin carboxyl-terminal hydrolase 1 [Homo sapiens]	_LSKEHQpSLEENQR_		NA	NA	NA	NA	NA	NA	NA	NA	NA	NA	NA	NA	NA	NA	NA	NA	NA	NA	NA	NA	NA	1.5565	0.54838	0.35232	NA	NA	NA	NA	NA	NA	NA	NA	NA	NA	NA	NA	NA	NA	NA	NA	NA	NA	NA	NA	NA	NA	7563	NA	NA	NA	NA	NA	NA	NA	NA	NA	NA	NA	NA	NA	NA	NA	NA	NA	NA	NA	NA	NA	NA	NA	NA	NA	NA	NA	NA	NA	NA	NA	NA	NA	NA	NA	NA	NA	NA	NA	NA	NA	NA	NA	NA	NA	NA	NA	NA	NA	NA	NA	NA	NA	NA	NA	NA	NA	NA	NA	NA	NA	NA	NA	NA	NA	NA	NA	NA	NA	NA	NA	NA	NA	NA	NA	NA	NA	NA	NA	NA	NA	NA	NA	NA	NA	NA	NA	NA	NA	NA	NA	NA	NA	NA	NA	NA	NA	NA	NA	NA	NA	NA	NA	NA	NA	NA	NA	NA	NA	NA	NA	NA	NA	NA	NA	NA	NA	NA	NA	NA	NA	NA
USP1	66	>giNA31543910NArefNANP_003359.3NA ubiquitin carboxyl-terminal hydrolase 1 [Homo sapiens]	_ASEIDQVVPAAQpSSPINCEKR_		1.2516	1.9859	1.6567	NA	NA	NA	NA	NA	NA	NA	NA	NA	NA	NA	NA	NA	NA	NA	NA	NA	NA	1.0192	0.48336	0.57232	NA	NA	NA	NA	NA	NA	0.93068	0.90285	1.0756	NA	NA	NA	0.83983	0.70826	0.85322	116.82	NA	NA	NA	NA	NA	NA	14294	NA	NA	103.79	NA	93.767	NA	NA	NA	NA	NA	NA	NA	NA	NA	NA	NA	NA	NA	NA	NA	NA	NA	NA	NA	NA	NA	NA	NA	NA	NA	NA	NA	NA	NA	NA	NA	NA	NA	NA	NA	NA	NA	NA	NA	NA	NA	NA	NA	NA	NA	NA	NA	NA	NA	NA	NA	NA	NA	NA	NA	NA	NA	NA	NA	NA	NA	NA	NA	NA	NA	NA	NA	NA	NA	NA	NA	NA	NA	NA	NA	NA	NA	NA	NA	NA	NA	NA	NA	NA	NA	NA	NA	NA	NA	NA	NA	NA	NA	NA	NA	NA	NA	NA	NA	NA	NA	NA	NA	NA	NA	NA	NA	NA	NA	NA	NA	NA	NA	NA	NA	NA	NA
USP1	67	>giNA31543910NArefNANP_003359.3NA ubiquitin carboxyl-terminal hydrolase 1 [Homo sapiens]	_ASEIDQVVPAAQSpSPINCEK_		NA	NA	NA	NA	NA	NA	1.1466	0.85104	0.63074	NA	NA	NA	NA	NA	NA	NA	NA	NA	NA	NA	NA	NA	NA	NA	NA	NA	NA	NA	NA	NA	1.0618	0.83776	0.78317	NA	NA	NA	NA	NA	NA	NA	NA	263.71	NA	NA	NA	NA	NA	NA	NA	154.01	NA	NA	NA	NA	NA	NA	NA	NA	NA	NA	NA	NA	NA	NA	NA	NA	NA	NA	NA	NA	NA	NA	NA	NA	NA	NA	NA	NA	NA	NA	NA	NA	NA	NA	NA	NA	NA	NA	NA	NA	NA	NA	NA	NA	NA	NA	NA	NA	NA	NA	NA	NA	NA	NA	NA	NA	NA	NA	NA	NA	NA	NA	NA	NA	NA	NA	NA	NA	NA	NA	NA	NA	NA	NA	NA	NA	NA	NA	NA	NA	NA	NA	NA	NA	NA	NA	NA	NA	NA	NA	NA	NA	NA	NA	NA	NA	NA	NA	NA	NA	NA	NA	NA	NA	NA	NA	NA	NA	NA	NA	NA	NA	NA	NA	NA	NA	NA	NA	NA
USP1	66	>giNA31543910NArefNANP_003359.3NA ubiquitin carboxyl-terminal hydrolase 1 [Homo sapiens]	_ASEIDQVVPAAQpSSPINCEK_		NA	NA	NA	NA	NA	NA	1.0574	1.0007	0.96516	NA	NA	NA	NA	NA	NA	NA	NA	NA	NA	NA	NA	NA	NA	NA	NA	NA	NA	NA	NA	NA	NA	NA	NA	NA	NA	NA	NA	NA	NA	NA	NA	200.25	NA	NA	NA	NA	NA	NA	NA	NA	NA	NA	NA	NA	NA	NA	NA	NA	NA	NA	NA	NA	NA	NA	NA	NA	NA	NA	NA	NA	NA	NA	NA	NA	NA	NA	NA	NA	NA	NA	NA	NA	NA	NA	NA	NA	NA	NA	NA	NA	NA	NA	NA	NA	NA	NA	NA	NA	NA	NA	NA	NA	NA	NA	NA	NA	NA	NA	NA	NA	NA	NA	NA	NA	NA	NA	NA	NA	NA	NA	NA	NA	NA	NA	NA	NA	NA	NA	NA	NA	NA	NA	NA	NA	NA	NA	NA	NA	NA	NA	NA	NA	NA	NA	NA	NA	NA	NA	NA	NA	NA	NA	NA	NA	NA	NA	NA	NA	NA	NA	NA	NA	NA	NA	NA	NA	NA	NA	NA
USP1	327	>giNA31543910NArefNANP_003359.3NA ubiquitin carboxyl-terminal hydrolase 1 [Homo sapiens]	_YISENEpSPRPSQK_		0.50446	0.31999	0.73366	NA	NA	NA	0.64293	0.57451	0.88764	0.54735	0.39663	0.94884	0.70997	0.69046	1.2383	NA	NA	NA	1.4115	1.2173	0.81974	NA	NA	NA	NA	NA	NA	NA	NA	NA	NA	NA	NA	NA	NA	NA	NA	NA	NA	189.03	NA	173.1	98.302	103.67	NA	82.171	NA	NA	NA	NA	NA	NA	NA	NA	NA	NA	NA	NA	NA	NA	NA	NA	NA	NA	NA	NA	NA	NA	NA	NA	NA	NA	NA	NA	NA	NA	NA	NA	NA	NA	NA	NA	NA	NA	NA	NA	NA	NA	NA	NA	NA	NA	NA	NA	NA	NA	NA	NA	NA	NA	NA	NA	NA	NA	NA	NA	NA	NA	NA	NA	NA	NA	NA	NA	NA	NA	NA	NA	NA	NA	NA	NA	NA	NA	NA	NA	NA	NA	NA	NA	NA	NA	NA	NA	NA	NA	NA	NA	NA	NA	NA	NA	NA	NA	NA	NA	NA	NA	NA	NA	NA	NA	NA	NA	NA	NA	NA	NA	NA	NA	NA	NA	NA	NA	NA	NA	NA	NA	NA
USP10	547	>giNA119220605NArefNANP_005144.2NA ubiquitin carboxyl-terminal hydrolase 10 [Homo sapiens]	_KLLpSPSNEK_		1.1973	1.3346	1.1152	0.9232	1.0736	0.97544	1.0342	0.92357	0.93453	0.81716	0.822	0.78451	0.9721	0.72691	0.78988	NA	NA	NA	NA	NA	NA	0.87496	0.83972	0.95175	NA	NA	NA	NA	NA	NA	NA	NA	NA	1.8543	2.3174	1.2572	0.38462	0.4616	1.0597	85.947	95.1	50.333	99.768	104.25	NA	NA	9048	NA	NA	NA	96.72	84.464	0.301588	0.426306	0.49986	0.290778	0.323067	0.497639	0.00604663	0.385342	0.499989	NA	NA	NA	NA	NA	NA	NA	NA	NA	NA	NA	NA	NA	NA	NA	NA	NA	NA	NA	NA	NA	NA	NA	NA	NA	NA	NA	NA	NA	NA	NA	NA	NA	NA	NA	NA	NA	NA	NA	NA	NA	NA	NA	NA	NA	NA	NA	NA	NA	NA	NA	NA	NA	NA	NA	NA	NA	NA	NA	NA	NA	NA	NA	NA	NA	NA	NA	NA	NA	NA	NA	NA	NA	NA	NA	NA	NA	NA	NA	NA	NA	NA	NA	NA	NA	NA	NA	NA	NA	NA	0.0641931	0.48338	0.499564	0.067501	0.464386	0.499942	0.214374	0.372188	0.499888	NA	NA	NA	NA	NA	NA	NA	NA	NA
USP10	215	>giNA119220605NArefNANP_005144.2NA ubiquitin carboxyl-terminal hydrolase 10 [Homo sapiens]	_TCNSPQNpSTDSVSDIVPDSPFPGALGSDTR_		1.0585	1.1971	1.1089	1.0214	1.1172	1.0438	NA	NA	NA	NA	NA	NA	1.0065	1.0816	1.0393	NA	NA	NA	NA	NA	NA	NA	NA	NA	NA	NA	NA	NA	NA	NA	NA	NA	NA	NA	NA	NA	NA	NA	NA	103.86	121.55	NA	NA	81.842	NA	NA	NA	NA	NA	NA	NA	NA	0.634407	0.260974	0.49986	0.690551	0.129843	0.468424	0.252779	0.198062	0.499989	-1.32283	0.000745808	0.0206465	-0.73877	0.1334	0.482372	0.509138	0.0624331	0.345891	NA	NA	NA	NA	NA	NA	NA	NA	NA	-0.228216	0.287171	0.49977	-0.272141	0.410069	0.499631	0.0982848	0.31891	0.499895	0.270708	0.292529	0.499659	0.200002	0.298308	0.49834	-0.266316	0.36743	0.499861	NA	NA	NA	NA	NA	NA	NA	NA	NA	0.532965	0.106012	0.486458	0.49211	0.134644	0.482965	-0.190339	0.465329	0.499032	-0.35393	0.227846	0.464634	-0.535855	0.423339	0.499792	-0.324094	0.126711	0.476414	NA	NA	NA	NA	NA	NA	NA	NA	NA	-0.347527	0.418984	0.499955	0.0739573	0.433597	0.499316	0.573471	0.130408	0.469388	0.0866479	0.496007	0.49976	-0.163591	0.363051	0.48154	0.249142	0.292646	0.48502	NA	NA	NA	NA	NA	NA	NA	NA	NA	NA	NA	NA	NA	NA	NA	NA	NA	NA
USP10	576	>giNA119220605NArefNANP_005144.2NA ubiquitin carboxyl-terminal hydrolase 10 [Homo sapiens]	_NHSVNEEEQEEQGEGpSEDEWEQVGPR_		NA	NA	NA	1.0428	1.2548	1.1708	NA	NA	NA	NA	NA	NA	1.2965	1.4801	1.3007	NA	NA	NA	NA	NA	NA	NA	NA	NA	NA	NA	NA	NA	NA	NA	NQ	NQ	NQ	NA	NA	NA	0.92686	1.0714	0.9339	NA	205.09	NA	NA	194.05	NA	NA	NA	NA	NA	NQ	NA	193.21	NA	NA	NA	NA	NA	NA	NA	NA	NA	NA	NA	NA	NA	NA	NA	NA	NA	NA	NA	NA	NA	NA	NA	NA	NA	NA	NA	NA	NA	NA	NA	NA	NA	NA	NA	NA	NA	NA	NA	NA	NA	NA	NA	NA	NA	-0.298282	0.161941	0.496972	0.193078	0.349741	0.490951	0.0927487	0.358826	0.485286	NA	NA	NA	NA	NA	NA	NA	NA	NA	NA	NA	NA	NA	NA	NA	NA	NA	NA	NA	NA	NA	NA	NA	NA	NA	NA	NA	NA	NA	NA	NA	NA	NA	NA	NA	NA	NA	NA	NA	NA	NA	NA	NA	NA	NA	NA	NA	NA	NA	NA	NA	NA	NA	NA	NA	NA	NA	NA	NA	NA	NA	NA	NA
USP10	547	>giNA119220605NArefNANP_005144.2NA ubiquitin carboxyl-terminal hydrolase 10 [Homo sapiens]	_LLpSPSNEK_		0.86924	0.84008	1.2387	1.1061	1.2425	1.1723	NA	NA	NA	0.7536	0.79673	1.0197	1.066	0.65052	0.85673	0.88161	1.3851	1.2334	0.80084	0.80257	1.1128	NA	NA	NA	NA	NA	NA	NA	NA	NA	1.2153	1.5509	1.3879	NA	NA	NA	NA	NA	NA	57.639	89.157	NA	69.265	88.674	88.481	68.019	NA	NA	NA	59.743	NA	NA	NA	NA	NA	NA	NA	NA	NA	NA	NA	NA	NA	NA	NA	NA	NA	NA	NA	NA	NA	NA	NA	NA	NA	NA	NA	NA	NA	NA	NA	NA	NA	NA	NA	NA	NA	NA	NA	NA	NA	NA	NA	NA	NA	NA	NA	-0.092494	0.32695	0.4978	-0.139681	0.367895	0.490951	0.126048	0.325366	0.485286	NA	NA	NA	NA	NA	NA	NA	NA	NA	NA	NA	NA	NA	NA	NA	NA	NA	NA	NA	NA	NA	NA	NA	NA	NA	NA	NA	NA	NA	NA	NA	NA	NA	NA	NA	NA	NA	NA	NA	NA	NA	NA	NA	NA	NA	NA	NA	NA	NA	NA	NA	NA	NA	NA	NA	NA	NA	NA	NA	NA	NA	NA	NA
USP10	374	>giNA119220605NArefNANP_005144.2NA ubiquitin carboxyl-terminal hydrolase 10 [Homo sapiens]	_YSPPAISPLVpSEK_		NA	NA	NA	1.2769	0.88032	0.72552	NA	NA	NA	NA	NA	NA	NA	NA	NA	NA	NA	NA	NA	NA	NA	NA	NA	NA	NA	NA	NA	NA	NA	NA	NA	NA	NA	NA	NA	NA	NA	NA	NA	NA	84.251	NA	NA	NA	NA	NA	NA	NA	NA	NA	NA	NA	NA	NA	NA	NA	NA	NA	NA	NA	NA	NA	NA	NA	NA	NA	NA	NA	NA	NA	NA	NA	NA	NA	NA	NA	NA	NA	NA	NA	NA	NA	NA	NA	NA	NA	NA	NA	NA	NA	NA	NA	NA	NA	NA	NA	NA	NA	NA	NA	NA	NA	NA	NA	NA	NA	0.0735461	0.443727	0.488714	0.0560285	0.367687	0.490143	0.252779	0.241395	0.490296	NA	NA	NA	NA	NA	NA	NA	NA	NA	NA	NA	NA	NA	NA	NA	NA	NA	NA	NA	NA	NA	NA	NA	NA	NA	NA	NA	NA	NA	NA	NA	NA	NA	NA	NA	NA	NA	NA	NA	NA	NA	NA	NA	NA	NA	NA	NA	NA	NA	NA	NA	NA	NA	NA
USP10	215 226	>giNA119220605NArefNANP_005144.2NA ubiquitin carboxyl-terminal hydrolase 10 [Homo sapiens]	_TCNSPQNpSTDSVSDIVPDpSPFPGALGSDTR_		NA	NA	NA	NA	NA	NA	NA	NA	NA	NA	NA	NA	NA	NA	NA	NA	NA	NA	NQ	NQ	NQ	NA	NA	NA	NA	NA	NA	NA	NA	NA	NA	NA	NA	NA	NA	NA	NA	NA	NA	NA	NA	NA	NA	NA	NA	NQ	NA	NA	NA	NA	NA	NA	NA	NA	NA	NA	NA	NA	NA	NA	NA	NA	NA	NA	NA	NA	NA	NA	NA	NA	NA	NA	NA	NA	NA	NA	NA	NA	NA	NA	NA	NA	NA	NA	NA	NA	NA	NA	NA	NA	NA	NA	NA	NA	NA	NA	NA	NA	NA	NA	NA	NA	NA	NA	NA	NA	NA	NA	NA	NA	NA	NA	NA	NA	NA	NA	NA	NA	NA	NA	NA	NA	NA	NA	NA	NA	NA	NA	NA	NA	NA	NA	NA	NA	NA	NA	NA	NA	NA	NA	NA	NA	NA	NA	NA	NA	NA	NA	NA	NA	NA	NA	NA	NA	NA	NA	NA	NA	NA	NA	1.38433	0.0173129	0.212903	-0.349989	0.343204	0.497448	-1.71885	0.00108968	0.0128041
USP10	549	>giNA119220605NArefNANP_005144.2NA ubiquitin carboxyl-terminal hydrolase 10 [Homo sapiens]	_KLLSPpSNEK_		NA	NA	NA	NA	NA	NA	1.0615	0.93459	0.92785	NA	NA	NA	NA	NA	NA	NA	NA	NA	NA	NA	NA	NA	NA	NA	NA	NA	NA	NA	NA	NA	NA	NA	NA	NA	NA	NA	NA	NA	NA	NA	NA	90.765	NA	NA	NA	NA	NA	NA	NA	NA	NA	NA	NA	NA	NA	NA	NA	NA	NA	NA	NA	NA	NA	NA	NA	NA	NA	NA	NA	NA	NA	NA	NA	NA	NA	NA	NA	NA	NA	NA	NA	NA	NA	NA	NA	NA	NA	NA	NA	NA	NA	NA	NA	NA	NA	NA	NA	NA	NA	NA	NA	NA	NA	NA	NA	NA	0.291604	0.252479	0.486458	0.404031	0.171096	0.488029	-0.213203	0.453517	0.499032	NA	NA	NA	NA	NA	NA	NA	NA	NA	NA	NA	NA	NA	NA	NA	NA	NA	NA	NA	NA	NA	NA	NA	NA	NA	NA	NA	NA	NA	NA	NA	NA	NA	NA	NA	NA	NA	NA	NA	NA	NA	NA	NA	NA	NA	NA	NA	NA	NA	NA	NA	NA	NA	NA
USP10	457 458 459 464	>giNA119220605NArefNANP_005144.2NA ubiquitin carboxyl-terminal hydrolase 10 [Homo sapiens]	_PCpTpSpTPMIDpSFVR_		NA	NA	NA	NA	NA	NA	NA	NA	NA	NA	NA	NA	NA	NA	NA	NA	NA	NA	NA	NA	NA	NA	NA	NA	NA	NA	NA	NQ	NQ	NQ	NA	NA	NA	NA	NA	NA	NA	NA	NA	NA	NA	NA	NA	NA	NA	NA	NA	NA	NQ	NA	NA	NA	NA	NA	NA	NA	NA	NA	NA	NA	NA	NA	NA	NA	NA	NA	NA	NA	NA	NA	NA	NA	NA	NA	NA	NA	NA	NA	NA	NA	NA	NA	NA	NA	NA	NA	NA	NA	-0.323173	0.162082	0.499659	-0.470409	0.259182	0.49834	-0.0404524	0.486103	0.499861	NA	NA	NA	NA	NA	NA	NA	NA	NA	NA	NA	NA	NA	NA	NA	NA	NA	NA	NA	NA	NA	NA	NA	NA	NA	NA	NA	NA	NA	NA	NA	NA	NA	NA	NA	NA	NA	NA	NA	NA	NA	NA	NA	NA	NA	NA	NA	NA	-0.293041	0.270945	0.48154	-0.172067	0.400999	0.48502	NA	NA	NA	NA	NA	NA	NA	NA	NA	NA	NA	NA	NA	NA	NA	NA	NA	NA
USP10	718	>giNA119220605NArefNANP_005144.2NA ubiquitin carboxyl-terminal hydrolase 10 [Homo sapiens]	_ELLpSPGVK_		1.2067	0.88896	0.92841	NA	NA	NA	1.64	0.80203	0.81578	1.1733	0.93339	1.0298	0.89765	0.73957	0.74817	NA	NA	NA	0.74509	0.63542	0.83257	NA	NA	NA	NA	NA	NA	NA	NA	NA	1.1937	1.0726	1.1836	NA	NA	NA	NA	NA	NA	108.34	NA	112.73	93.807	112.73	NA	118.64	NA	NA	NA	86.592	NA	NA	0.0765591	0.440626	0.49986	0.170181	0.398346	0.497639	0.407298	0.115566	0.449266	NA	NA	NA	NA	NA	NA	NA	NA	NA	-0.169745	0.268737	0.499688	-0.496407	0.167157	0.499638	0.2806	0.20951	0.497173	NA	NA	NA	NA	NA	NA	NA	NA	NA	0.326882	0.24879	0.499659	0.272143	0.247079	0.49834	-0.225329	0.392165	0.499861	-0.0342342	0.383618	0.4978	0.153287	0.38975	0.490951	0.183455	0.27097	0.485286	0.496002	0.123229	0.486458	-0.54061	0.309846	0.488029	1.1145	0.0104694	0.130492	-0.120843	0.466188	0.495216	-0.661707	0.431571	0.499792	-0.623243	0.49908	0.499925	NA	NA	NA	NA	NA	NA	NA	NA	NA	-0.446698	0.380252	0.499955	-0.359657	0.357343	0.499316	0.52647	0.151145	0.491099	0.0694272	0.483175	0.498795	-0.0529548	0.448913	0.487698	0.20364	0.323248	0.48502	NA	NA	NA	NA	NA	NA	NA	NA	NA	-0.488815	0.30588	0.499936	0.10286	0.460308	0.497448	0.107152	0.466049	0.499899
USP10	74	>giNA119220605NArefNANP_005144.2NA ubiquitin carboxyl-terminal hydrolase 10 [Homo sapiens]	_pTPSYSISSTLNPQAPEFILGCTASK_		NA	NA	NA	NA	NA	NA	1.582	1.1371	0.7883	NA	NA	NA	1.9859	1.1088	0.60233	NA	NA	NA	NA	NA	NA	NA	NA	NA	NA	NA	NA	NA	NA	NA	1.3264	2.2882	2.0644	NA	NA	NA	0.18259	0.18262	1.6944	NA	NA	149.04	NA	127.28	NA	NA	NA	NA	NA	110.29	NA	156.65	NA	NA	NA	NA	NA	NA	NA	NA	NA	0.129876	0.323107	0.489124	-0.187806	0.427057	0.49926	-0.127873	0.432687	0.499889	NA	NA	NA	NA	NA	NA	NA	NA	NA	NA	NA	NA	NA	NA	NA	NA	NA	NA	NA	NA	NA	NA	NA	NA	NA	NA	NA	NA	NA	NA	NA	NA	NA	NA	NA	NA	NA	NA	NA	NA	NA	NA	NA	NA	NA	NA	NA	NA	NA	NA	NA	NA	NA	NA	NA	NA	NA	NA	NA	NA	NA	NA	NA	NA	NA	NA	NA	NA	NA	NA	NA	NA	NA	NA	NA	NA	NA	NA	NA	NA	NA	NA	NA	NA	NA	NA	NA	NA	NA	NA	NA	NA	NA	NA	NA	NA	NA	NA	NA
USP10	208	>giNA119220605NArefNANP_005144.2NA ubiquitin carboxyl-terminal hydrolase 10 [Homo sapiens]	_pTCNSPQNSTDSVSDIVPDSPFPGALGSDTR_		NA	NA	NA	NA	NA	NA	1.0659	1.0904	1.081	0.9205	1.1357	1.2871	NA	NA	NA	NA	NA	NA	NA	NA	NA	NA	NA	NA	NA	NA	NA	NA	NA	NA	NA	NA	NA	NA	NA	NA	1.0567	1.0548	0.93361	NA	NA	107.61	83.534	NA	NA	NA	NA	NA	NA	NA	NA	162.84	NA	NA	NA	NA	NA	NA	NA	NA	NA	NA	NA	NA	NA	NA	NA	NA	NA	NA	NA	NA	NA	NA	NA	NA	NA	NA	NA	NA	NA	NA	NA	NA	NA	NA	NA	NA	NA	NA	NA	NA	NA	NA	NA	NA	NA	NA	NA	NA	NA	NA	NA	NA	NA	NA	NA	NA	NA	NA	NA	NA	NA	NA	NA	NA	NA	NA	NA	NA	NA	NA	NA	NA	NA	NA	NA	NA	NA	NA	NA	NA	NA	NA	NA	NA	NA	NA	NA	NA	NA	NA	NA	NA	NA	NA	NA	NA	NA	NA	NA	NA	NA	NA	NA	NA	NA	NA	NA	NA	NA	NA	NA	NA	NA	NA	NA	NA	NA
USP10	370	>giNA119220605NArefNANP_005144.2NA ubiquitin carboxyl-terminal hydrolase 10 [Homo sapiens]	_YSPPAIpSPLVSEK_		NA	NA	NA	NA	NA	NA	1.1981	1.2297	0.90728	0.63527	0.68472	0.17866	NA	NA	NA	1.1692	0.81524	0.72653	1.5775	0.52305	0.40437	0.66578	0.57775	0.65333	NA	NA	NA	NA	NA	NA	0.89319	0.87721	1.0735	1.1012	1.2718	1.2109	1.1762	1.4954	1.1743	NA	NA	121.28	134.67	NA	71.648	102.13	18704	NA	NA	143.21	95.385	132.08	NA	NA	NA	NA	NA	NA	NA	NA	NA	NA	NA	NA	NA	NA	NA	NA	NA	NA	NA	NA	NA	NA	NA	NA	NA	NA	NA	NA	NA	NA	NA	NA	NA	NA	NA	NA	NA	NA	NA	NA	NA	NA	NA	NA	NA	NA	NA	NA	NA	NA	NA	NA	NA	NA	NA	NA	NA	NA	NA	NA	NA	NA	NA	NA	NA	NA	NA	NA	NA	NA	NA	NA	NA	NA	NA	NA	NA	NA	NA	NA	NA	NA	NA	NA	NA	NA	NA	NA	NA	NA	NA	NA	NA	NA	NA	NA	NA	NA	NA	NA	NA	NA	NA	NA	NA	NA	NA	NA	NA	NA	NA	NA	NA	NA	NA	NA	NA
USP10	80	>giNA119220605NArefNANP_005144.2NA ubiquitin carboxyl-terminal hydrolase 10 [Homo sapiens]	_TPSYSIpSSTLNPQAPEFILGCTASK_		NA	NA	NA	NA	NA	NA	NA	NA	NA	NA	NA	NA	NA	NA	NA	NA	NA	NA	NA	NA	NA	NA	NA	NA	NA	NA	NA	NA	NA	NA	1.3925	1.7481	1.34	NA	NA	NA	NA	NA	NA	NA	NA	NA	NA	NA	NA	NA	NA	NA	NA	86.545	NA	NA	NA	NA	NA	NA	NA	NA	NA	NA	NA	NA	NA	NA	NA	NA	NA	NA	NA	NA	NA	NA	NA	NA	NA	NA	NA	NA	NA	NA	NA	NA	NA	NA	NA	NA	NA	NA	NA	NA	NA	NA	NA	NA	NA	NA	NA	NA	NA	NA	NA	NA	NA	NA	NA	NA	NA	NA	NA	NA	NA	NA	NA	NA	NA	NA	NA	NA	NA	NA	NA	NA	NA	NA	NA	NA	NA	NA	NA	NA	NA	NA	NA	NA	NA	NA	NA	NA	NA	NA	NA	NA	NA	NA	NA	NA	NA	NA	NA	NA	NA	NA	NA	NA	NA	NA	NA	NA	NA	NA	NA	NA	NA	NA	NA	NA	NA	NA	NA
USP10	365	>giNA119220605NArefNANP_005144.2NA ubiquitin carboxyl-terminal hydrolase 10 [Homo sapiens]	_YpSPPAISPLVSEK_		0.41393	0.46558	1.1481	NA	NA	NA	0.91086	1.1961	1.2056	NA	NA	NA	1.0725	1.1296	1.1848	0.70623	0.86832	1.4109	0.65024	0.53273	0.75769	NA	NA	NA	NA	NA	NA	0.36979	0.63708	1.039	1.3409	0.67164	0.65375	NA	NA	NA	NA	NA	NA	114.65	NA	120.05	NA	62.98	79.039	120.05	NA	NA	81.26	90.372	NA	NA	NA	NA	NA	NA	NA	NA	NA	NA	NA	NA	NA	NA	NA	NA	NA	NA	NA	NA	NA	NA	NA	NA	NA	NA	NA	NA	NA	NA	NA	NA	NA	NA	NA	NA	NA	NA	NA	NA	NA	NA	NA	NA	NA	NA	NA	NA	NA	NA	NA	NA	NA	NA	NA	NA	NA	NA	NA	NA	NA	NA	NA	NA	NA	NA	NA	NA	NA	NA	NA	NA	NA	NA	NA	NA	NA	NA	NA	NA	NA	NA	NA	NA	NA	NA	NA	NA	NA	NA	NA	NA	NA	NA	NA	NA	NA	NA	NA	NA	NA	NA	NA	NA	NA	NA	NA	NA	NA	NA	NA	NA	NA	NA	NA	NA	NA	NA	NA
USP11	952 956	>giNA24234683NArefNANP_004642.2NA ubiquitin carboxyl-terminal hydrolase 11 [Homo sapiens]	_LLSPAGSSGAPASPACpSSPPpSSEFMDVN_		NA	NA	NA	NA	NA	NA	NA	NA	NA	NA	NA	NA	NA	NA	NA	NA	NA	NA	NA	NA	NA	NA	NA	NA	NA	NA	NA	NA	NA	NA	1.1274	1.1493	1.0503	NA	NA	NA	NA	NA	NA	NA	NA	NA	NA	NA	NA	NA	NA	NA	NA	72.389	NA	NA	NA	NA	NA	NA	NA	NA	NA	NA	NA	NA	NA	NA	NA	NA	NA	NA	NA	NA	NA	NA	NA	NA	NA	NA	NA	NA	NA	NA	NA	NA	NA	NA	NA	NA	NA	NA	NA	NA	NA	NA	NA	NA	NA	NA	NA	NA	NA	NA	NA	NA	NA	NA	NA	NA	NA	NA	NA	NA	NA	NA	NA	NA	NA	NA	NA	NA	NA	NA	NA	NA	NA	NA	NA	NA	NA	NA	NA	NA	NA	NA	NA	NA	NA	NA	NA	NA	NA	NA	NA	NA	NA	NA	NA	NA	NA	NA	NA	NA	NA	NA	NA	NA	NA	NA	NA	NA	NA	NA	NA	NA	NA	NA	NA	NA	NA	NA	NA
USP11	957	>giNA24234683NArefNANP_004642.2NA ubiquitin carboxyl-terminal hydrolase 11 [Homo sapiens]	_RLLSPAGSSGAPASPACSSPPSpSEFMDVN_		NA	NA	NA	NA	NA	NA	NA	NA	NA	NA	NA	NA	NA	NA	NA	NA	NA	NA	NA	NA	NA	NA	NA	NA	NA	NA	NA	NA	NA	NA	1.1635	0.96705	0.85507	NA	NA	NA	NA	NA	NA	NA	NA	NA	NA	NA	NA	NA	NA	NA	NA	82.568	NA	NA	NA	NA	NA	NA	NA	NA	NA	NA	NA	NA	NA	NA	NA	NA	NA	NA	NA	NA	NA	NA	NA	NA	NA	NA	NA	NA	NA	NA	NA	NA	NA	NA	NA	NA	NA	NA	NA	NA	NA	NA	NA	NA	NA	NA	NA	NA	NA	NA	NA	NA	NA	NA	NA	NA	NA	NA	NA	NA	NA	NA	NA	NA	NA	NA	NA	NA	NA	NA	NA	NA	NA	NA	NA	NA	NA	NA	NA	NA	NA	NA	NA	NA	NA	NA	NA	NA	NA	NA	NA	NA	NA	NA	NA	NA	NA	NA	NA	NA	NA	NA	NA	NA	NA	NA	NA	NA	NA	NA	NA	NA	NA	NA	NA	NA	NA	NA	NA
USP11	952	>giNA24234683NArefNANP_004642.2NA ubiquitin carboxyl-terminal hydrolase 11 [Homo sapiens]	_LLSPAGSSGAPASPACpSSPPSSEFMDVN_		NA	NA	NA	NA	NA	NA	NA	NA	NA	NA	NA	NA	NA	NA	NA	NA	NA	NA	1.1088	1.0543	0.91519	NA	NA	NA	NA	NA	NA	NA	NA	NA	1.0186	0.64421	1.0453	0.94818	0.77318	0.88162	0.85003	0.79695	0.92044	NA	NA	NA	NA	NA	NA	194.35	NA	NA	NA	86.503	172.39	188.33	NA	NA	NA	NA	NA	NA	NA	NA	NA	NA	NA	NA	NA	NA	NA	NA	NA	NA	NA	NA	NA	NA	NA	NA	NA	NA	NA	NA	NA	NA	NA	NA	NA	NA	NA	NA	NA	NA	NA	NA	NA	NA	NA	NA	NA	NA	NA	NA	NA	NA	NA	NA	NA	NA	NA	NA	NA	NA	NA	NA	NA	NA	NA	NA	NA	NA	NA	NA	NA	NA	NA	NA	NA	NA	NA	NA	NA	NA	NA	NA	NA	NA	NA	NA	NA	NA	NA	NA	NA	NA	NA	NA	NA	NA	NA	NA	NA	NA	NA	NA	NA	NA	NA	NA	NA	NA	NA	NA	NA	NA	NA	NA	NA	NA	NA	NA	NA
USP11	948 952	>giNA24234683NArefNANP_004642.2NA ubiquitin carboxyl-terminal hydrolase 11 [Homo sapiens]	_RLLSPAGSSGAPApSPACpSSPPSSEFM(ox)DVN_		NA	NA	NA	NA	NA	NA	NA	NA	NA	NA	NA	NA	1.2119	1.0268	0.88007	NA	NA	NA	NA	NA	NA	NA	NA	NA	NA	NA	NA	NA	NA	NA	NA	NA	NA	NA	NA	NA	NA	NA	NA	NA	NA	NA	NA	103.39	NA	NA	NA	NA	NA	NA	NA	NA	NA	NA	NA	NA	NA	NA	NA	NA	NA	NA	NA	NA	NA	NA	NA	NA	NA	NA	NA	NA	NA	NA	NA	NA	NA	NA	NA	NA	NA	NA	NA	NA	NA	NA	NA	NA	NA	NA	NA	NA	NA	NA	NA	NA	NA	NA	NA	NA	NA	NA	NA	NA	NA	NA	NA	NA	NA	NA	NA	NA	NA	NA	NA	NA	NA	NA	NA	NA	NA	NA	NA	NA	NA	NA	NA	NA	NA	NA	NA	NA	NA	NA	NA	NA	NA	NA	NA	NA	NA	NA	NA	NA	NA	NA	NA	NA	NA	NA	NA	NA	NA	NA	NA	NA	NA	NA	NA	NA	NA	NA	NA	NA	NA	NA	NA	NA	NA
USP11	948	>giNA24234683NArefNANP_004642.2NA ubiquitin carboxyl-terminal hydrolase 11 [Homo sapiens]	_LLSPAGSSGAPApSPACSSPPSSEFMDVN_		1.1426	1.0253	0.90827	NA	NA	NA	NA	NA	NA	1.2399	0.8386	0.91265	NA	NA	NA	NA	NA	NA	NQ	NQ	NQ	NA	NA	NA	NA	NA	NA	NA	NA	NA	0.97205	1.002	1.1427	NA	NA	NA	NQ	NQ	NQ	159.17	NA	NA	93.79	NA	NA	NQ	NA	NA	NA	78.677	NA	NQ	NA	NA	NA	NA	NA	NA	NA	NA	NA	NA	NA	NA	NA	NA	NA	NA	NA	NA	NA	NA	NA	NA	NA	NA	NA	NA	NA	NA	NA	NA	NA	NA	NA	NA	NA	NA	NA	NA	NA	NA	NA	NA	NA	NA	NA	NA	NA	NA	NA	NA	NA	NA	NA	NA	NA	NA	NA	NA	NA	NA	NA	NA	NA	NA	NA	NA	NA	NA	NA	NA	NA	NA	NA	NA	NA	NA	NA	NA	NA	NA	NA	NA	NA	NA	NA	NA	NA	NA	NA	NA	NA	NA	NA	NA	NA	NA	NA	NA	NA	-0.330556	0.187567	0.499564	1.58077	0.0548165	0.348	1.97765	5.04862e-05	0.000967785	NA	NA	NA	NA	NA	NA	NA	NA	NA
USP11	952	>giNA24234683NArefNANP_004642.2NA ubiquitin carboxyl-terminal hydrolase 11 [Homo sapiens]	_RLLSPAGSSGAPASPACpSSPPSSEFM(ox)DVN_		NA	NA	NA	NA	NA	NA	NA	NA	NA	NA	NA	NA	NA	NA	NA	NA	NA	NA	NA	NA	NA	NA	NA	NA	NA	NA	NA	NA	NA	NA	1.1163	0.89203	0.83551	NA	NA	NA	NA	NA	NA	NA	NA	NA	NA	NA	NA	NA	NA	NA	NA	117.9	NA	NA	NA	NA	NA	NA	NA	NA	NA	NA	NA	NA	NA	NA	NA	NA	NA	NA	NA	NA	NA	NA	NA	NA	NA	NA	NA	NA	NA	NA	NA	NA	NA	NA	NA	NA	NA	NA	NA	NA	NA	NA	NA	NA	NA	NA	NA	NA	NA	NA	NA	NA	NA	NA	NA	NA	NA	NA	NA	NA	NA	NA	NA	NA	NA	NA	NA	NA	NA	NA	NA	NA	NA	NA	NA	NA	NA	NA	NA	NA	NA	NA	NA	NA	NA	NA	NA	NA	NA	NA	NA	NA	NA	NA	NA	NA	NA	NA	NA	NA	NA	NA	NA	NA	NA	NA	NA	NA	NA	NA	NA	NA	NA	NA	NA	NA	NA	NA	NA
USP11	948	>giNA24234683NArefNANP_004642.2NA ubiquitin carboxyl-terminal hydrolase 11 [Homo sapiens]	_LLSPAGSSGAPApSPACSSPPSSEFM(ox)DVN_		NA	NA	NA	NA	NA	NA	NA	NA	NA	NA	NA	NA	NA	NA	NA	NA	NA	NA	NA	NA	NA	NA	NA	NA	NA	NA	NA	NA	NA	NA	0.88076	1.1424	1.1611	NA	NA	NA	1.0266	0.78729	0.84448	NA	NA	NA	NA	NA	NA	NA	NA	NA	NA	78.923	NA	95.581	NA	NA	NA	NA	NA	NA	NA	NA	NA	NA	NA	NA	NA	NA	NA	NA	NA	NA	NA	NA	NA	NA	NA	NA	NA	NA	NA	NA	NA	NA	NA	NA	NA	NA	NA	NA	NA	NA	NA	NA	NA	NA	NA	NA	NA	NA	NA	NA	NA	NA	NA	NA	NA	NA	NA	NA	NA	NA	NA	NA	NA	NA	NA	NA	NA	NA	NA	NA	NA	NA	NA	NA	NA	NA	NA	NA	NA	NA	NA	NA	NA	0.951066	0.0191652	0.239584	0.724738	0.116441	0.450204	-1.33021	0.0501665	0.29551	NA	NA	NA	NA	NA	NA	NA	NA	NA	NA	NA	NA	NA	NA	NA	NA	NA	NA	NA	NA	NA	NA	NA	NA	NA	NA	NA
USP11	948 952 953 956	>giNA24234683NArefNANP_004642.2NA ubiquitin carboxyl-terminal hydrolase 11 [Homo sapiens]	_LLSPAGSSGAPApSPACpSpSPPpSSEFM(ox)DVN_		NA	NA	NA	NA	NA	NA	NA	NA	NA	NA	NA	NA	NA	NA	NA	NA	NA	NA	NA	NA	NA	NA	NA	NA	NA	NA	NA	NA	NA	NA	NQ	NQ	NQ	NA	NA	NA	NA	NA	NA	NA	NA	NA	NA	NA	NA	NA	NA	NA	NA	NQ	NA	NA	-0.119244	0.316313	0.49986	0.0604625	0.470386	0.497639	0.267116	0.189176	0.499989	NA	NA	NA	NA	NA	NA	NA	NA	NA	NA	NA	NA	NA	NA	NA	NA	NA	NA	-0.00433459	0.438942	0.49977	0.120352	0.407975	0.499631	0.234624	0.228882	0.499895	NA	NA	NA	NA	NA	NA	NA	NA	NA	NA	NA	NA	NA	NA	NA	NA	NA	NA	-0.066654	0.434371	0.488106	0.207143	0.27303	0.488029	0.325041	0.201408	0.490296	0.121546	0.263387	0.464634	-0.262573	0.136921	0.489659	-0.294792	0.104876	0.454126	NA	NA	NA	NA	NA	NA	NA	NA	NA	-0.129229	0.487828	0.499955	-0.177555	0.43553	0.499316	-0.380822	0.317531	0.498915	0.0746424	0.48706	0.49941	0.0284277	0.483759	0.496074	0.0443242	0.438845	0.486486	NA	NA	NA	NA	NA	NA	NA	NA	NA	NA	NA	NA	NA	NA	NA	NA	NA	NA
USP11	948	>giNA24234683NArefNANP_004642.2NA ubiquitin carboxyl-terminal hydrolase 11 [Homo sapiens]	_RLLSPAGSSGAPApSPACSSPPSSEFM(ox)DVN_		NA	NA	NA	NA	NA	NA	NA	NA	NA	NA	NA	NA	NA	NA	NA	NA	NA	NA	1.0531	0.8406	0.84434	NA	NA	NA	NA	NA	NA	NA	NA	NA	0.83351	1.1044	1.1153	NA	NA	NA	NA	NA	NA	NA	NA	NA	NA	NA	NA	145.93	NA	NA	NA	97.424	NA	NA	NA	NA	NA	NA	NA	NA	NA	NA	NA	NA	NA	NA	NA	NA	NA	NA	NA	NA	NA	NA	NA	NA	NA	NA	NA	NA	NA	NA	NA	NA	NA	NA	NA	NA	NA	NA	NA	NA	NA	NA	NA	NA	NA	NA	NA	NA	NA	NA	NA	NA	NA	NA	NA	NA	NA	NA	NA	NA	NA	NA	NA	NA	NA	NA	NA	NA	NA	NA	NA	NA	NA	NA	NA	NA	NA	NA	NA	NA	NA	NA	NA	-0.159315	0.494377	0.499955	0.12446	0.402521	0.499316	0.393965	0.220784	0.498915	NA	NA	NA	NA	NA	NA	NA	NA	NA	NA	NA	NA	NA	NA	NA	NA	NA	NA	NA	NA	NA	NA	NA	NA	NA	NA	NA
USP11	956	>giNA24234683NArefNANP_004642.2NA ubiquitin carboxyl-terminal hydrolase 11 [Homo sapiens]	_RLLSPAGSSGAPASPACSSPPpSSEFMDVN_		NA	NA	NA	NA	NA	NA	NA	NA	NA	NA	NA	NA	NA	NA	NA	NA	NA	NA	NA	NA	NA	NA	NA	NA	NA	NA	NA	NA	NA	NA	NQ	NQ	NQ	NA	NA	NA	NA	NA	NA	NA	NA	NA	NA	NA	NA	NA	NA	NA	NA	NQ	NA	NA	NA	NA	NA	NA	NA	NA	NA	NA	NA	NA	NA	NA	NA	NA	NA	NA	NA	NA	NA	NA	NA	NA	NA	NA	NA	NA	NA	NA	NA	NA	NA	NA	NA	NA	NA	NA	NA	NA	NA	NA	NA	NA	NA	NA	NA	NA	NA	NA	NA	NA	NA	NA	NA	NA	NA	NA	NA	NA	NA	NA	NA	NA	NA	NA	NA	NA	NA	NA	NA	NA	NA	NA	NA	NA	NA	NA	NA	NA	NA	NA	NA	0.167486	0.277246	0.499955	-0.168188	0.43965	0.499316	-0.236911	0.383054	0.498915	NA	NA	NA	NA	NA	NA	NA	NA	NA	NA	NA	NA	NA	NA	NA	NA	NA	NA	NA	NA	NA	NA	NA	NA	NA	NA	NA
USP11	938 948	>giNA24234683NArefNANP_004642.2NA ubiquitin carboxyl-terminal hydrolase 11 [Homo sapiens]	_RLLpSPAGSSGAPApSPACSSPPSSEFMDVN_		NA	NA	NA	NA	NA	NA	NA	NA	NA	NA	NA	NA	NA	NA	NA	NA	NA	NA	NA	NA	NA	NA	NA	NA	NA	NA	NA	NA	NA	NA	0.8291	1.2713	1.3025	NA	NA	NA	NA	NA	NA	NA	NA	NA	NA	NA	NA	NA	NA	NA	NA	86.486	NA	NA	NA	NA	NA	NA	NA	NA	NA	NA	NA	0.200379	0.242687	0.489124	-0.0865993	0.494548	0.499485	-0.118508	0.439988	0.499889	NA	NA	NA	NA	NA	NA	NA	NA	NA	NA	NA	NA	NA	NA	NA	NA	NA	NA	NA	NA	NA	NA	NA	NA	NA	NA	NA	NA	NA	NA	NA	NA	NA	NA	NA	NA	NA	NA	NA	NA	NA	NA	NA	NA	NA	NA	NA	NA	NA	NA	NA	NA	NA	NA	NA	NA	NA	NA	NA	NA	NA	NA	NA	NA	NA	NA	NA	NA	NA	NA	NA	NA	NA	NA	NA	NA	NA	NA	NA	NA	NA	NA	NA	NA	NA	NA	NA	NA	NA	NA	NA	NA	NA	NA	NA	NA	NA	NA	NA
USP11	952	>giNA24234683NArefNANP_004642.2NA ubiquitin carboxyl-terminal hydrolase 11 [Homo sapiens]	_LLSPAGSSGAPASPACpSSPPSSEFM(ox)DVN_		NA	NA	NA	NA	NA	NA	NA	NA	NA	NA	NA	NA	NA	NA	NA	NA	NA	NA	0.89444	0.91586	1.0298	NA	NA	NA	NA	NA	NA	NA	NA	NA	NA	NA	NA	NQ	NQ	NQ	NA	NA	NA	NA	NA	NA	NA	NA	NA	95.721	NA	NA	NA	NA	NQ	NA	NA	NA	NA	NA	NA	NA	NA	NA	NA	NA	NA	NA	NA	NA	NA	NA	NA	NA	NA	NA	NA	NA	NA	NA	NA	NA	NA	NA	NA	NA	NA	NA	NA	NA	NA	NA	NA	NA	NA	NA	NA	NA	NA	NA	NA	0.380286	0.192473	0.4978	0.237074	0.307386	0.490951	-0.206362	0.380588	0.485673	NA	NA	NA	NA	NA	NA	NA	NA	NA	NA	NA	NA	NA	NA	NA	NA	NA	NA	NA	NA	NA	NA	NA	NA	NA	NA	NA	NA	NA	NA	NA	NA	NA	NA	NA	NA	NA	NA	NA	NA	NA	NA	NA	NA	NA	NA	NA	NA	NA	NA	NA	NA	NA	NA	NA	NA	NA	NA	NA	NA	NA	NA	NA
USP11	948 957	>giNA24234683NArefNANP_004642.2NA ubiquitin carboxyl-terminal hydrolase 11 [Homo sapiens]	_LLSPAGSSGAPApSPACSSPPSpSEFMDVN_		NA	NA	NA	NA	NA	NA	NA	NA	NA	NA	NA	NA	1.0666	1.1049	1.0681	NA	NA	NA	NA	NA	NA	NA	NA	NA	NA	NA	NA	NA	NA	NA	NA	NA	NA	NA	NA	NA	NA	NA	NA	NA	NA	NA	NA	80.755	NA	NA	NA	NA	NA	NA	NA	NA	NA	NA	NA	NA	NA	NA	NA	NA	NA	NA	NA	NA	NA	NA	NA	NA	NA	NA	NA	NA	NA	NA	NA	NA	NA	NA	NA	NA	NA	NA	NA	NA	NA	NA	NA	NA	0.333538	0.243848	0.499659	0.568032	0.0938929	0.422086	0.225028	0.215151	0.499861	NA	NA	NA	NA	NA	NA	NA	NA	NA	NA	NA	NA	NA	NA	NA	NA	NA	NA	NA	NA	NA	NA	NA	NA	NA	NA	NA	NA	NA	NA	NA	NA	NA	NA	NA	NA	NA	NA	NA	NA	NA	NA	NA	NA	NA	NA	NA	NA	NA	NA	NA	NA	NA	NA	NA	NA	NA	NA	NA	NA	NA	NA	NA	-0.197335	0.446515	0.499936	-0.247491	0.385328	0.497448	0.172616	0.418914	0.499899
USP11	948 956	>giNA24234683NArefNANP_004642.2NA ubiquitin carboxyl-terminal hydrolase 11 [Homo sapiens]	_LLSPAGSSGAPApSPACSSPPpSSEFMDVN_		NA	NA	NA	NA	NA	NA	NA	NA	NA	NA	NA	NA	NA	NA	NA	NA	NA	NA	NA	NA	NA	NA	NA	NA	NA	NA	NA	NA	NA	NA	NA	NA	NA	NA	NA	NA	1.2243	1.0746	1.0257	NA	NA	NA	NA	NA	NA	NA	NA	NA	NA	NA	NA	130.55	NA	NA	NA	NA	NA	NA	NA	NA	NA	0.152119	0.29656	0.489124	-0.358361	0.318925	0.49926	-0.508752	0.177875	0.499889	NA	NA	NA	NA	NA	NA	NA	NA	NA	NA	NA	NA	NA	NA	NA	NA	NA	NA	NA	NA	NA	NA	NA	NA	NA	NA	NA	NA	NA	NA	NA	NA	NA	NA	NA	NA	NA	NA	NA	NA	NA	NA	NA	NA	NA	NA	NA	NA	NA	NA	NA	NA	NA	NA	NA	NA	NA	NA	NA	NA	NA	NA	NA	NA	NA	NA	NA	NA	NA	NA	NA	NA	-0.824443	0.043407	0.386845	0.0993625	0.417968	0.48199	0.407625	0.197992	0.48502	NA	NA	NA	NA	NA	NA	NA	NA	NA	NA	NA	NA	NA	NA	NA	NA	NA	NA
USP11	938 942 943 948	>giNA24234683NArefNANP_004642.2NA ubiquitin carboxyl-terminal hydrolase 11 [Homo sapiens]	_LLpSPAGpSpSGAPApSPACSSPPSSEFM(ox)DVN_		NA	NA	NA	NA	NA	NA	NA	NA	NA	NA	NA	NA	NQ	NQ	NQ	NA	NA	NA	NA	NA	NA	NA	NA	NA	NA	NA	NA	NA	NA	NA	NA	NA	NA	NA	NA	NA	NA	NA	NA	NA	NA	NA	NA	NQ	NA	NA	NA	NA	NA	NA	NA	NA	NA	NA	NA	NA	NA	NA	NA	NA	NA	0.361319	0.107028	0.452009	0.363788	0.136379	0.48332	-0.0684682	0.479286	0.499889	NA	NA	NA	NA	NA	NA	NA	NA	NA	NA	NA	NA	NA	NA	NA	NA	NA	NA	0.122474	0.421946	0.499659	-0.233193	0.388272	0.49834	-0.258304	0.372226	0.499861	NA	NA	NA	NA	NA	NA	NA	NA	NA	NA	NA	NA	NA	NA	NA	NA	NA	NA	NA	NA	NA	NA	NA	NA	NA	NA	NA	NA	NA	NA	NA	NA	NA	NA	NA	NA	NA	NA	NA	NA	NA	NA	NA	NA	NA	NA	NA	NA	NA	NA	NA	NA	NA	NA	NA	NA	NA	NA	NA	NA	NA	NA	NA	NA	NA	NA	NA	NA	NA	NA	NA	NA
USP11	948	>giNA24234683NArefNANP_004642.2NA ubiquitin carboxyl-terminal hydrolase 11 [Homo sapiens]	_RLLSPAGSSGAPApSPACSSPPSSEFMDVN_		NA	NA	NA	NA	NA	NA	NA	NA	NA	NA	NA	NA	1.1319	0.98019	0.91758	NA	NA	NA	NA	NA	NA	NA	NA	NA	NA	NA	NA	NA	NA	NA	1.1052	1.0653	1.0485	NA	NA	NA	NA	NA	NA	NA	NA	NA	NA	103.04	NA	NA	NA	NA	NA	100.38	NA	NA	NA	NA	NA	NA	NA	NA	NA	NA	NA	NA	NA	NA	NA	NA	NA	NA	NA	NA	1.12075	0.0239772	0.203201	0.121944	0.456966	0.499638	-0.871047	0.0414095	0.26474	NA	NA	NA	NA	NA	NA	NA	NA	NA	NA	NA	NA	NA	NA	NA	NA	NA	NA	NA	NA	NA	NA	NA	NA	NA	NA	NA	NA	NA	NA	NA	NA	NA	NA	NA	NA	NA	NA	NA	NA	NA	NA	NA	NA	NA	NA	NA	NA	NA	NA	NA	NA	NA	NA	NA	NA	NA	NA	NA	NA	NA	NA	NA	NA	NA	NA	NA	NA	NA	NA	NA	NA	NA	NA	NA	NA	NA	NA	NA	NA	NA	NA	NA	NA	NA	NA	NA	NA	NA	NA
USP11	953	>giNA24234683NArefNANP_004642.2NA ubiquitin carboxyl-terminal hydrolase 11 [Homo sapiens]	_LLSPAGSSGAPASPACSpSPPSSEFM(ox)DVN_		NA	NA	NA	NA	NA	NA	NA	NA	NA	NA	NA	NA	NA	NA	NA	NA	NA	NA	1.107	0.87909	0.78264	NA	NA	NA	NA	NA	NA	NA	NA	NA	NA	NA	NA	NA	NA	NA	NA	NA	NA	NA	NA	NA	NA	NA	NA	88.231	NA	NA	NA	NA	NA	NA	NA	NA	NA	NA	NA	NA	NA	NA	NA	NA	NA	NA	NA	NA	NA	NA	NA	NA	NA	NA	NA	NA	NA	NA	NA	NA	NA	NA	NA	NA	NA	NA	NA	NA	NA	NA	NA	NA	NA	NA	NA	NA	NA	NA	NA	NA	NA	NA	NA	NA	NA	NA	NA	NA	NA	NA	NA	NA	NA	NA	NA	NA	NA	NA	NA	NA	NA	NA	NA	NA	NA	NA	NA	NA	NA	NA	NA	NA	NA	NA	NA	NA	NA	NA	NA	NA	NA	NA	NA	NA	NA	NA	NA	NA	NA	NA	NA	NA	NA	NA	NA	NA	NA	NA	NA	NA	NA	NA	NA	NA	NA	NA	NA	NA	NA	NA	NA
USP11	948 952	>giNA24234683NArefNANP_004642.2NA ubiquitin carboxyl-terminal hydrolase 11 [Homo sapiens]	_RLLSPAGSSGAPApSPACpSSPPSSEFMDVN_		NA	NA	NA	NA	NA	NA	NA	NA	NA	NA	NA	NA	1.1426	1.069	1.0181	NA	NA	NA	NA	NA	NA	NA	NA	NA	NA	NA	NA	NA	NA	NA	NA	NA	NA	NA	NA	NA	NA	NA	NA	NA	NA	NA	NA	62.902	NA	NA	NA	NA	NA	NA	NA	NA	NA	NA	NA	NA	NA	NA	NA	NA	NA	NA	NA	NA	NA	NA	NA	NA	NA	NA	NA	NA	NA	NA	NA	NA	NA	NA	NA	NA	NA	NA	NA	NA	NA	NA	NA	NA	1.14776	0.00450751	0.0427609	-2.86565	8.4811e-06	0.000372852	-1.11079	0.0467082	0.316	NA	NA	NA	NA	NA	NA	NA	NA	NA	NA	NA	NA	NA	NA	NA	NA	NA	NA	NA	NA	NA	NA	NA	NA	NA	NA	NA	NA	NA	NA	NA	NA	NA	NA	NA	NA	NA	NA	NA	NA	NA	NA	NA	NA	NA	NA	NA	NA	NA	NA	NA	NA	NA	NA	NA	NA	NA	NA	NA	NA	NA	NA	NA	NA	NA	NA	NA	NA	NA	NA	NA	NA
USP13	122 128	>giNA215598688NArefNANP_003931.2NA ubiquitin carboxyl-terminal hydrolase 13 [Homo sapiens]	_IFLDLDpTDDDLNpSDDYEYEDEAK_		NA	NA	NA	NA	NA	NA	NA	NA	NA	NA	NA	NA	0.98726	0.94482	1.0143	NA	NA	NA	NA	NA	NA	NA	NA	NA	NA	NA	NA	NA	NA	NA	NA	NA	NA	NA	NA	NA	NA	NA	NA	NA	NA	NA	NA	43.458	NA	NA	NA	NA	NA	NA	NA	NA	NA	NA	NA	NA	NA	NA	NA	NA	NA	NA	NA	NA	NA	NA	NA	NA	NA	NA	NA	NA	NA	NA	NA	NA	NA	NA	NA	NA	NA	NA	NA	NA	NA	NA	NA	NA	NA	NA	NA	NA	NA	NA	NA	NA	NA	NA	NA	NA	NA	NA	NA	NA	NA	NA	NA	NA	NA	NA	NA	NA	NA	NA	NA	0.638306	0.0149155	0.247404	-0.866752	0.242478	0.499792	-1.50504	0.00548229	0.0806806	NA	NA	NA	NA	NA	NA	NA	NA	NA	NA	NA	NA	NA	NA	NA	NA	NA	NA	NA	NA	NA	NA	NA	NA	NA	NA	NA	NA	NA	NA	NA	NA	NA	NA	NA	NA	NA	NA	NA	NA	NA	NA	NA	NA	NA
USP13	122	>giNA215598688NArefNANP_003931.2NA ubiquitin carboxyl-terminal hydrolase 13 [Homo sapiens]	_IFLDLDpTDDDLNSDDYEYEDEAK_		NA	NA	NA	NA	NA	NA	1.0372	1.1731	1.0641	NA	NA	NA	1.0177	1.2129	1.0857	NA	NA	NA	NA	NA	NA	NA	NA	NA	NA	NA	NA	NA	NA	NA	NA	NA	NA	NA	NA	NA	NA	NA	NA	NA	NA	198.25	NA	195.13	NA	NA	NA	NA	NA	NA	NA	NA	0.323774	0.41446	0.49986	0.989793	0.051853	0.300619	0.728312	0.0272871	0.20514	NA	NA	NA	NA	NA	NA	NA	NA	NA	NA	NA	NA	NA	NA	NA	NA	NA	NA	NA	NA	NA	NA	NA	NA	NA	NA	NA	NA	NA	NA	NA	NA	NA	NA	NA	NA	NA	NA	NA	NA	NA	NA	NA	NA	NA	NA	NA	NA	NA	NA	NA	NA	NA	NA	0.0274372	0.362196	0.47261	-1.04883	0.121925	0.472814	-0.805106	0.29928	0.499367	NA	NA	NA	NA	NA	NA	NA	NA	NA	NA	NA	NA	NA	NA	NA	NA	NA	NA	-0.103643	0.357339	0.489324	-0.147442	0.375271	0.48154	0.105142	0.393492	0.48502	NA	NA	NA	NA	NA	NA	NA	NA	NA	-0.251831	0.419089	0.499936	-0.497649	0.285902	0.497448	-0.22901	0.309038	0.499899
USP13	14	>giNA215598688NArefNANP_003931.2NA ubiquitin carboxyl-terminal hydrolase 13 [Homo sapiens]	_GALFGMPGGpSGGR_		NA	NA	NA	NA	NA	NA	NA	NA	NA	NA	NA	NA	2.1291	1.6705	0.81524	NA	NA	NA	NA	NA	NA	NA	NA	NA	NA	NA	NA	NA	NA	NA	NA	NA	NA	NA	NA	NA	NA	NA	NA	NA	NA	NA	NA	94.949	NA	NA	NA	NA	NA	NA	NA	NA	NA	NA	NA	NA	NA	NA	NA	NA	NA	NA	NA	NA	NA	NA	NA	NA	NA	NA	0.197362	0.392043	0.499688	-0.232701	0.305793	0.499638	-0.664883	0.0908595	0.40491	NA	NA	NA	NA	NA	NA	NA	NA	NA	NA	NA	NA	NA	NA	NA	NA	NA	NA	NA	NA	NA	NA	NA	NA	NA	NA	NA	NA	NA	NA	NA	NA	NA	NA	NA	NA	NA	NA	NA	NA	NA	NA	NA	NA	NA	NA	NA	NA	NA	NA	NA	NA	NA	NA	NA	NA	NA	NA	NA	NA	NA	NA	NA	0.086512	0.495906	0.49976	-0.255391	0.296518	0.48154	-0.352603	0.279677	0.48502	NA	NA	NA	NA	NA	NA	NA	NA	NA	NA	NA	NA	NA	NA	NA	NA	NA	NA
USP13	128	>giNA215598688NArefNANP_003931.2NA ubiquitin carboxyl-terminal hydrolase 13 [Homo sapiens]	_IFLDLDTDDDLNpSDDYEYEDEAK_		NA	NA	NA	NA	NA	NA	NA	NA	NA	NA	NA	NA	NA	NA	NA	NA	NA	NA	NA	NA	NA	NA	NA	NA	NA	NA	NA	NA	NA	NA	NA	NA	NA	NA	NA	NA	NA	NA	NA	NA	NA	NA	NA	NA	NA	NA	NA	NA	NA	NA	NA	NA	NA	NA	NA	NA	NA	NA	NA	NA	NA	NA	NA	NA	NA	NA	NA	NA	NA	NA	0.0805212	0.47671	0.499688	0.00100953	0.459292	0.499638	-0.05116	0.441376	0.497173	NA	NA	NA	NA	NA	NA	NA	NA	NA	NA	NA	NA	NA	NA	NA	NA	NA	NA	NA	NA	NA	NA	NA	NA	NA	NA	NA	NA	NA	NA	NA	NA	NA	NA	NA	NA	NA	NA	NA	NA	NA	NA	NA	NA	NA	NA	NA	NA	NA	NA	NA	NA	NA	NA	NA	NA	NA	NA	NA	NA	NA	NA	NA	NA	NA	NA	NA	NA	NA	NA	NA	NA	NA	NA	NA	NA	NA	NA	NA	NA	NA	NA	NA	NA	NA	NA	NA	NA	NA	NA
USP14	393	>giNA4827050NArefNANP_005142.1NA ubiquitin carboxyl-terminal hydrolase 14 isoform a [Homo sapiens]	_VNQQPNTSDKKpSSPQK_		NA	NA	NA	0.86877	0.56394	0.68636	NA	NA	NA	NA	NA	NA	NA	NA	NA	NA	NA	NA	NA	NA	NA	NA	NA	NA	NA	NA	NA	NA	NA	NA	NA	NA	NA	NA	NA	NA	NA	NA	NA	NA	76.579	NA	NA	NA	NA	NA	NA	NA	NA	NA	NA	NA	-0.987188	0.0265036	0.21573	-1.6439	0.0271504	0.210638	-0.446816	0.355917	0.499989	NA	NA	NA	NA	NA	NA	NA	NA	NA	-0.637266	0.0264709	0.217318	-0.799596	0.0678976	0.349149	-0.171953	0.351489	0.497173	-0.869464	0.0417859	0.251704	-1.33413	0.106931	0.438102	-0.0757633	0.45074	0.499895	-0.49417	0.0733037	0.335013	-0.53437	0.228593	0.49834	0.308361	0.152611	0.493825	NA	NA	NA	NA	NA	NA	NA	NA	NA	0.497229	0.122628	0.486458	0.283685	0.230181	0.488029	-0.286762	0.415842	0.499032	NA	NA	NA	NA	NA	NA	NA	NA	NA	NA	NA	NA	NA	NA	NA	NA	NA	NA	NA	NA	NA	NA	NA	NA	NA	NA	NA	NA	NA	NA	NA	NA	NA	NA	NA	NA	NA	NA	NA	NA	NA	NA	NA	NA	NA	NA	NA	NA	NA	NA	NA	NA	NA	NA
USP14	228	>giNA4827050NArefNANP_005142.1NA ubiquitin carboxyl-terminal hydrolase 14 isoform a [Homo sapiens]	_ETDpSSSASAATPSK_		NA	NA	NA	NA	NA	NA	0.82875	1.5678	1.3576	NA	NA	NA	NA	NA	NA	NA	NA	NA	NA	NA	NA	NA	NA	NA	NA	NA	NA	NA	NA	NA	NA	NA	NA	NA	NA	NA	NA	NA	NA	NA	NA	69.689	NA	NA	NA	NA	NA	NA	NA	NA	NA	NA	0.259785	0.4488	0.49986	0.416407	0.251729	0.497639	0.157302	0.263369	0.499989	-0.115285	0.395807	0.489124	0.102457	0.326833	0.49926	-0.035875	0.492948	0.499889	0.0485152	0.499608	0.499828	-0.114707	0.38093	0.499638	-0.0976871	0.406117	0.497173	-0.29131	0.249312	0.49977	-0.28279	0.406114	0.499631	-0.350136	0.422332	0.499895	-0.0408234	0.414105	0.499659	-0.460151	0.264277	0.49834	-0.340295	0.324207	0.499861	NA	NA	NA	NA	NA	NA	NA	NA	NA	NA	NA	NA	NA	NA	NA	NA	NA	NA	-0.192711	0.386408	0.478994	-0.25202	0.129439	0.481945	-0.0713454	0.0174466	0.182974	NA	NA	NA	NA	NA	NA	NA	NA	NA	NA	NA	NA	NA	NA	NA	NA	NA	NA	NA	NA	NA	NA	NA	NA	NA	NA	NA	0.890875	0.0647985	0.360335	1.21251	0.115723	0.449578	0.330214	0.28771	0.499888	-1.37849	0.0498466	0.362979	-1.11528	0.107192	0.454938	0.0836559	0.483119	0.499899
USP14	143	>giNA4827050NArefNANP_005142.1NA ubiquitin carboxyl-terminal hydrolase 14 isoform a [Homo sapiens]	_ApSGEMASAQYITAALR_		NA	NA	NA	NA	NA	NA	NA	NA	NA	1.0664	0.77207	0.67943	NA	NA	NA	NA	NA	NA	NA	NA	NA	NA	NA	NA	NA	NA	NA	NA	NA	NA	1.1371	1.3058	1.0822	NA	NA	NA	1.7829	1.9598	1.0532	NA	NA	NA	104.48	NA	NA	NA	NA	NA	NA	117.99	NA	228.4	0.0820213	0.444245	0.49986	0.259544	0.342022	0.497639	0.149129	0.26943	0.499989	0.030548	0.451138	0.491389	0.159887	0.277229	0.49926	0.0618453	0.386033	0.499889	NA	NA	NA	NA	NA	NA	NA	NA	NA	NA	NA	NA	NA	NA	NA	NA	NA	NA	0.00934717	0.467973	0.499659	0.113167	0.365659	0.49834	0.0556122	0.379187	0.499861	NA	NA	NA	NA	NA	NA	NA	NA	NA	NA	NA	NA	NA	NA	NA	NA	NA	NA	NA	NA	NA	NA	NA	NA	NA	NA	NA	NA	NA	NA	NA	NA	NA	NA	NA	NA	NA	NA	NA	NA	NA	NA	NA	NA	NA	NA	NA	NA	NA	NA	NA	NA	NA	NA	NA	NA	NA	NA	NA	NA	NA	NA	NA	NA	NA	NA	NA	NA	NA	NA	NA	NA
USP14	143	>giNA4827050NArefNANP_005142.1NA ubiquitin carboxyl-terminal hydrolase 14 isoform a [Homo sapiens]	_ApSGEM(ox)ASAQYITAALR_		NA	NA	NA	NA	NA	NA	0.80477	1.3675	1.3726	NA	NA	NA	NA	NA	NA	NA	NA	NA	NA	NA	NA	NA	NA	NA	NA	NA	NA	NA	NA	NA	NA	NA	NA	NA	NA	NA	1.4728	1.3735	0.92736	NA	NA	163.96	NA	NA	NA	NA	NA	NA	NA	NA	NA	71.584	NA	NA	NA	NA	NA	NA	NA	NA	NA	0.0604625	0.411359	0.489124	0.327457	0.157054	0.498845	0.227495	0.226405	0.499889	NA	NA	NA	NA	NA	NA	NA	NA	NA	NA	NA	NA	NA	NA	NA	NA	NA	NA	0.374622	0.214551	0.499659	0.565695	0.0947342	0.423849	0.379288	0.109969	0.456311	NA	NA	NA	NA	NA	NA	NA	NA	NA	NA	NA	NA	NA	NA	NA	NA	NA	NA	NA	NA	NA	NA	NA	NA	NA	NA	NA	NA	NA	NA	NA	NA	NA	NA	NA	NA	NA	NA	NA	NA	NA	NA	NA	NA	NA	NA	NA	NA	NA	NA	NA	NA	NA	NA	NA	NA	NA	NA	NA	NA	NA	NA	NA	-0.109577	0.491168	0.499936	0.0994972	0.46189	0.497448	-0.09866	0.392016	0.499899
USP15	936	>giNA14149627NArefNANP_006304.1NA ubiquitin carboxyl-terminal hydrolase 15 [Homo sapiens]	_GASAATGIPLESDEDpSNDNDNDIENENCM(ox)HTN_		NA	NA	NA	NA	NA	NA	NA	NA	NA	NA	NA	NA	NA	NA	NA	NA	NA	NA	0.81165	1.104	1.0575	NA	NA	NA	NA	NA	NA	NA	NA	NA	NA	NA	NA	NA	NA	NA	NA	NA	NA	NA	NA	NA	NA	NA	NA	106.89	NA	NA	NA	NA	NA	NA	-0.202174	0.268541	0.49986	-0.251401	0.378276	0.497639	0.308827	0.164752	0.499989	0.145482	0.304377	0.489124	0.313246	0.165675	0.49926	0.229342	0.22486	0.499889	NA	NA	NA	NA	NA	NA	NA	NA	NA	-0.408129	0.186852	0.49977	-0.327837	0.389495	0.499631	0.0281448	0.37035	0.499895	0.0922074	0.450009	0.499659	-0.620335	0.190872	0.49834	-0.223087	0.393532	0.499861	-0.181788	0.247663	0.4978	0.46999	0.130502	0.473567	0.302641	0.174605	0.485286	-0.320414	0.248191	0.486458	-0.317301	0.412063	0.497336	0.154194	0.302249	0.490296	NA	NA	NA	NA	NA	NA	NA	NA	NA	NA	NA	NA	NA	NA	NA	NA	NA	NA	NA	NA	NA	NA	NA	NA	NA	NA	NA	0.281312	0.351004	0.489324	0.633106	0.0722884	0.421526	0.472904	0.165107	0.48502	NA	NA	NA	NA	NA	NA	NA	NA	NA	NA	NA	NA	NA	NA	NA	NA	NA	NA
USP16	415	>giNA5454156NArefNANP_006438.1NA ubiquitin carboxyl-terminal hydrolase 16 isoform a [Homo sapiens]	_TVEDEDQDpSEEEKDNDSYIK_		0.84938	0.80214	1.0713	0.93787	1.6124	1.3959	2.3267	3.1368	1.3152	NA	NA	NA	0.7506	1.4605	1.2795	1.155	1.0536	1.0154	1.0281	0.96527	0.94325	1.104	0.76444	0.80443	NA	NA	NA	NA	NA	NA	0.70557	1.1707	1.0908	NA	NA	NA	1.1014	0.84626	0.62285	94.666	195.06	142.22	NA	164.41	100.81	111.63	10435	NA	NA	98.185	NA	163.17	NA	NA	NA	NA	NA	NA	NA	NA	NA	0.352646	0.11254	0.457511	-0.1839	0.429635	0.49926	-0.462913	0.202492	0.499889	NA	NA	NA	NA	NA	NA	NA	NA	NA	NA	NA	NA	NA	NA	NA	NA	NA	NA	NA	NA	NA	NA	NA	NA	NA	NA	NA	NA	NA	NA	NA	NA	NA	NA	NA	NA	NA	NA	NA	NA	NA	NA	NA	NA	NA	NA	NA	NA	NA	NA	NA	NA	NA	NA	NA	NA	NA	NA	NA	NA	NA	NA	NA	NA	NA	NA	NA	NA	NA	NA	NA	NA	NA	NA	NA	NA	NA	NA	NA	NA	NA	NA	NA	NA	NA	NA	NA	NA	NA	NA	NA	NA	NA	NA	NA	NA	NA	NA	NA
USP16	415	>giNA5454156NArefNANP_006438.1NA ubiquitin carboxyl-terminal hydrolase 16 isoform a [Homo sapiens]	_KTVEDEDQDpSEEEKDNDSYIK_		NA	NA	NA	1.1032	1.5923	1.246	NA	NA	NA	1.1132	1.4847	0.93498	1.8905	3.3466	1.7971	0.77527	1.1816	1.1638	NA	NA	NA	0.67256	0.3948	0.62198	NA	NA	NA	NA	NA	NA	1.48	1.3331	1.3865	NA	NA	NA	NA	NA	NA	NA	102.85	NA	98.907	153.93	98.308	NA	11013	NA	NA	82.437	NA	NA	NA	NA	NA	NA	NA	NA	NA	NA	NA	NA	NA	NA	NA	NA	NA	NA	NA	NA	NA	NA	NA	NA	NA	NA	NA	NA	NA	NA	NA	NA	NA	NA	NA	NA	NA	NA	NA	NA	NA	NA	NA	NA	NA	NA	NA	NA	NA	NA	NA	NA	NA	NA	NA	NA	NA	NA	NA	NA	NA	NA	NA	NA	NA	NA	NA	NA	NA	NA	NA	NA	NA	NA	NA	NA	NA	NA	NA	NA	NA	NA	NA	NA	NA	NA	NA	NA	NA	NA	NA	NA	NA	NA	NA	NA	NA	NA	NA	NA	NA	NA	NA	NA	NA	NA	NA	NA	NA	NA	NA	NA	NA	NA	NA	NA	NA	NA	NA
USP16	415	>giNA5454156NArefNANP_006438.1NA ubiquitin carboxyl-terminal hydrolase 16 isoform a [Homo sapiens]	_TVEDEDQDpSEEEKDNDSYIKER_		NA	NA	NA	1.2674	2.0025	1.3952	NA	NA	NA	NA	NA	NA	1.3612	1.334	1.1625	NA	NA	NA	NA	NA	NA	NA	NA	NA	NA	NA	NA	NA	NA	NA	0.00053041	0.008258	0.88563	NA	NA	NA	0.61044	0.46356	0.86815	NA	160.89	NA	NA	144.03	NA	NA	NA	NA	NA	107.47	NA	179.77	NA	NA	NA	NA	NA	NA	NA	NA	NA	NA	NA	NA	NA	NA	NA	NA	NA	NA	0.0861044	0.472609	0.499688	-0.0975945	0.392296	0.499638	-0.108037	0.398366	0.497173	NA	NA	NA	NA	NA	NA	NA	NA	NA	NA	NA	NA	NA	NA	NA	NA	NA	NA	NA	NA	NA	NA	NA	NA	NA	NA	NA	NA	NA	NA	NA	NA	NA	NA	NA	NA	NA	NA	NA	NA	NA	NA	NA	NA	NA	NA	NA	NA	NA	NA	NA	NA	NA	NA	NA	NA	NA	NA	NA	NA	NA	NA	NA	NA	NA	NA	NA	NA	NA	NA	NA	NA	NA	NA	NA	NA	NA	NA	NA	NA	NA	NA	NA	NA	NA	NA	NA	NA	NA	NA
USP16	552	>giNA5454156NArefNANP_006438.1NA ubiquitin carboxyl-terminal hydrolase 16 isoform a [Homo sapiens]	_NINM(ox)DNDLEVLTSpSPTR_		1.609	1.4568	0.79181	NA	NA	NA	NA	NA	NA	NA	NA	NA	NQ	NQ	NQ	1.4529	1.075	0.58378	NA	NA	NA	NA	NA	NA	NA	NA	NA	NA	NA	NA	NA	NA	NA	NA	NA	NA	NA	NA	NA	157.56	NA	NA	NA	NQ	170.47	NA	NA	NA	NA	NA	NA	NA	NA	NA	NA	NA	NA	NA	NA	NA	NA	NA	NA	NA	NA	NA	NA	NA	NA	NA	NA	NA	NA	NA	NA	NA	NA	NA	NA	NA	NA	NA	NA	NA	NA	NA	NA	NA	NA	NA	NA	NA	NA	NA	NA	NA	NA	NA	NA	NA	NA	NA	NA	NA	NA	NA	NA	NA	NA	NA	NA	NA	NA	NA	NA	NA	NA	NA	NA	NA	NA	NA	NA	NA	NA	NA	NA	NA	NA	NA	NA	NA	NA	NA	NA	NA	NA	NA	NA	NA	NA	NA	NA	NA	NA	NA	NA	NA	NA	NA	NA	NA	NA	NA	NA	NA	NA	NA	NA	NA	NA	NA	NA	NA	NA	NA	NA	NA	NA
USP16	551	>giNA5454156NArefNANP_006438.1NA ubiquitin carboxyl-terminal hydrolase 16 isoform a [Homo sapiens]	_NINMDNDLEVLTpSSPTR_		0.73745	0.57934	0.89771	NA	NA	NA	NA	NA	NA	NA	NA	NA	NA	NA	NA	NA	NA	NA	NA	NA	NA	NA	NA	NA	NA	NA	NA	NA	NA	NA	NA	NA	NA	NA	NA	NA	0.17389	0.68207	0.26532	137.98	NA	NA	NA	NA	NA	NA	NA	NA	NA	NA	NA	109.33	0.271067	0.44271	0.49986	-0.16981	0.414721	0.497639	-0.107166	0.485696	0.499989	NA	NA	NA	NA	NA	NA	NA	NA	NA	0.713696	0.109967	0.445435	-0.318272	0.25581	0.499638	-0.293748	0.268596	0.497173	0.230572	0.427184	0.49977	-0.0994481	0.475197	0.499631	0.0423642	0.359695	0.499895	-0.155775	0.298038	0.499659	-0.435241	0.27686	0.49834	-0.418562	0.280935	0.499861	NA	NA	NA	NA	NA	NA	NA	NA	NA	-0.424513	0.186348	0.486458	-0.654218	0.262484	0.488029	-0.264357	0.427252	0.499032	NA	NA	NA	NA	NA	NA	NA	NA	NA	NA	NA	NA	NA	NA	NA	NA	NA	NA	NA	NA	NA	NA	NA	NA	NA	NA	NA	0.25544	0.370578	0.489324	0.101112	0.416367	0.48199	0.243182	0.296577	0.48502	NA	NA	NA	NA	NA	NA	NA	NA	NA	NA	NA	NA	NA	NA	NA	NA	NA	NA
USP16	552	>giNA5454156NArefNANP_006438.1NA ubiquitin carboxyl-terminal hydrolase 16 isoform a [Homo sapiens]	_NINMDNDLEVLTSpSPTR_		NQ	NQ	NQ	NA	NA	NA	0.8735	1.1144	1.1152	NQ	NQ	NQ	NA	NA	NA	1.5474	0.99867	0.038483	NA	NA	NA	NA	NA	NA	NA	NA	NA	NA	NA	NA	NA	NA	NA	NA	NA	NA	0.1821	0.76253	0.18789	NQ	NA	207.8	NQ	NA	183.53	NA	NA	NA	NA	NA	NA	172.89	NA	NA	NA	NA	NA	NA	NA	NA	NA	NA	NA	NA	NA	NA	NA	NA	NA	NA	0.66175	0.129058	0.470188	0.185359	0.413494	0.499638	-0.343183	0.237998	0.497173	NA	NA	NA	NA	NA	NA	NA	NA	NA	0.989793	0.0125629	0.0969018	0.148999	0.337212	0.49834	-0.731374	0.140952	0.487945	NA	NA	NA	NA	NA	NA	NA	NA	NA	NA	NA	NA	NA	NA	NA	NA	NA	NA	NA	NA	NA	NA	NA	NA	NA	NA	NA	NA	NA	NA	NA	NA	NA	NA	NA	NA	NA	NA	NA	NA	NA	NA	NA	NA	NA	0.407516	0.26184	0.489324	1.19421	0.00276006	0.0507141	1.04572	0.019256	0.229758	NA	NA	NA	NA	NA	NA	NA	NA	NA	-2.45332	0.0012551	0.0359411	-2.45308	0.00340237	0.0607681	0.760774	0.100619	0.397847
USP16	16 17 19	>giNA5454156NArefNANP_006438.1NA ubiquitin carboxyl-terminal hydrolase 16 isoform a [Homo sapiens]	_TVPIDDpSpSEpTLEPVCR_		NA	NA	NA	NA	NA	NA	NA	NA	NA	NA	NA	NA	NQ	NQ	NQ	NA	NA	NA	NA	NA	NA	NA	NA	NA	NA	NA	NA	NA	NA	NA	NA	NA	NA	NA	NA	NA	NA	NA	NA	NA	NA	NA	NA	NQ	NA	NA	NA	NA	NA	NA	NA	NA	NA	NA	NA	NA	NA	NA	NA	NA	NA	NA	NA	NA	NA	NA	NA	NA	NA	NA	0.0920721	0.468228	0.499688	0.124857	0.454953	0.499638	0.112367	0.391211	0.497173	-0.11951	0.358094	0.49977	0.183582	0.371509	0.499631	0.364124	0.158489	0.499297	NA	NA	NA	NA	NA	NA	NA	NA	NA	NA	NA	NA	NA	NA	NA	NA	NA	NA	NA	NA	NA	NA	NA	NA	NA	NA	NA	NA	NA	NA	NA	NA	NA	NA	NA	NA	NA	NA	NA	NA	NA	NA	NA	NA	NA	NA	NA	NA	NA	NA	NA	NA	NA	NA	NA	NA	NA	NA	NA	NA	NA	NA	NA	NA	NA	NA	NA	NA	NA	NA	NA	NA	0.0795658	0.40289	0.499936	0.0769695	0.472506	0.49756	-0.0991081	0.39172	0.499899
USP16	16	>giNA5454156NArefNANP_006438.1NA ubiquitin carboxyl-terminal hydrolase 16 isoform a [Homo sapiens]	_TVPIDDpSSETLEPVCR_		NA	NA	NA	NA	NA	NA	NA	NA	NA	0.81159	0.391	0.32401	1.1629	0.53804	0.5425	NA	NA	NA	NA	NA	NA	NA	NA	NA	NA	NA	NA	NA	NA	NA	NA	NA	NA	NA	NA	NA	NA	NA	NA	NA	NA	NA	119.37	118.37	NA	NA	NA	NA	NA	NA	NA	NA	NA	NA	NA	NA	NA	NA	NA	NA	NA	NA	NA	NA	NA	NA	NA	NA	NA	NA	0.260748	0.347915	0.499688	0.298306	0.338944	0.499638	-0.14038	0.374413	0.497173	-0.654558	0.0903396	0.384391	-0.546414	0.312183	0.499631	-2.48471	0.0151488	0.203285	NA	NA	NA	NA	NA	NA	NA	NA	NA	0.225522	0.336295	0.4978	-0.294703	0.269013	0.490951	-0.460906	0.221487	0.485286	0.65764	0.0607759	0.427457	-0.934979	0.163479	0.488029	-1.30625	0.0618118	0.383917	-0.586883	0.0797606	0.464634	-0.791483	0.306683	0.499792	-0.614116	0.487286	0.499457	NA	NA	NA	NA	NA	NA	NA	NA	NA	NA	NA	NA	NA	NA	NA	NA	NA	NA	-0.162961	0.316887	0.489324	-0.189006	0.344103	0.48154	0.102322	0.395567	0.48502	0.139077	0.45856	0.499564	0.346872	0.401726	0.499942	0.27608	0.326094	0.499888	0.234133	0.32024	0.499936	0.580531	0.252765	0.497448	0.231801	0.37726	0.499899
USP16	550 554	>giNA5454156NArefNANP_006438.1NA ubiquitin carboxyl-terminal hydrolase 16 isoform a [Homo sapiens]	_NINMDNDLEVLpTSSPpTR_		NA	NA	NA	NA	NA	NA	NA	NA	NA	NA	NA	NA	NA	NA	NA	NA	NA	NA	NA	NA	NA	NA	NA	NA	NA	NA	NA	NA	NA	NA	NA	NA	NA	NA	NA	NA	54.899	4.3937	0.018497	NA	NA	NA	NA	NA	NA	NA	NA	NA	NA	NA	NA	33.813	NA	NA	NA	NA	NA	NA	NA	NA	NA	NA	NA	NA	NA	NA	NA	NA	NA	NA	NA	NA	NA	NA	NA	NA	NA	NA	NA	NA	NA	NA	NA	NA	NA	NA	NA	NA	NA	NA	NA	NA	NA	NA	NA	NA	NA	NA	NA	NA	NA	NA	NA	NA	NA	NA	NA	NA	NA	NA	NA	NA	NA	NA	NA	NA	NA	NA	NA	NA	NA	NA	NA	NA	NA	NA	NA	NA	NA	NA	NA	NA	NA	NA	NA	NA	NA	NA	NA	NA	NA	NA	0.477677	0.217847	0.489324	0.805788	0.0311627	0.285878	0.422233	0.190309	0.48502	NA	NA	NA	NA	NA	NA	NA	NA	NA	NA	NA	NA	NA	NA	NA	NA	NA	NA
USP19	709 716 718	>giNA57529246NArefNANP_006668.1NA ubiquitin carboxyl-terminal hydrolase 19 [Homo sapiens]	_ENSpTASEVLDpSLpSQSVHVK_		NA	NA	NA	NA	NA	NA	NA	NA	NA	NA	NA	NA	1.2009	1.3886	1.25	NA	NA	NA	NA	NA	NA	NA	NA	NA	NA	NA	NA	NA	NA	NA	NA	NA	NA	NA	NA	NA	NA	NA	NA	NA	NA	NA	NA	45.73	NA	NA	NA	NA	NA	NA	NA	NA	-1.27254	0.00789307	0.104194	-1.1029	0.0972794	0.414296	0.199248	0.233398	0.499989	NA	NA	NA	NA	NA	NA	NA	NA	NA	-0.134699	0.302305	0.499688	0.258338	0.364779	0.499638	0.269751	0.219519	0.497173	NA	NA	NA	NA	NA	NA	NA	NA	NA	0.100978	0.441845	0.499659	0.175812	0.316508	0.49834	0.244644	0.199231	0.499861	-0.50179	0.0644182	0.400013	-0.203701	0.325493	0.490951	0.496616	0.0711772	0.387219	-0.620956	0.0985142	0.483419	-0.908524	0.171618	0.488029	-0.40032	0.359283	0.492811	NA	NA	NA	NA	NA	NA	NA	NA	NA	NA	NA	NA	NA	NA	NA	NA	NA	NA	-1.43522	0.0959757	0.437915	-0.650454	0.24505	0.499316	0.0551957	0.460277	0.498915	0.423202	0.251625	0.489324	-0.57424	0.120204	0.476321	-0.613189	0.143548	0.48502	NA	NA	NA	NA	NA	NA	NA	NA	NA	NA	NA	NA	NA	NA	NA	NA	NA	NA
USP19	244	>giNA57529246NArefNANP_006668.1NA ubiquitin carboxyl-terminal hydrolase 19 [Homo sapiens]	_AVPPGNDPVpSPAMVR_		NA	NA	NA	NA	NA	NA	0.952	0.78628	0.79456	NA	NA	NA	NA	NA	NA	NA	NA	NA	NA	NA	NA	NA	NA	NA	NA	NA	NA	NA	NA	NA	NA	NA	NA	NA	NA	NA	1.3431	1.48	1.0982	NA	NA	73.661	NA	NA	NA	NA	NA	NA	NA	NA	NA	81.537	NA	NA	NA	NA	NA	NA	NA	NA	NA	NA	NA	NA	NA	NA	NA	NA	NA	NA	NA	NA	NA	NA	NA	NA	NA	NA	NA	NA	NA	NA	NA	NA	NA	NA	NA	NA	NA	NA	NA	NA	NA	NA	NA	NA	NA	NA	NA	NA	NA	NA	NA	NA	NA	NA	NA	NA	NA	NA	NA	NA	NA	NA	NA	NA	NA	NA	NA	NA	NA	NA	NA	NA	NA	NA	NA	NA	NA	NA	NA	NA	NA	NA	NA	NA	NA	NA	NA	NA	NA	NA	0.172999	0.434984	0.494954	0.200755	0.328194	0.48154	0.0708015	0.418964	0.485424	NA	NA	NA	NA	NA	NA	NA	NA	NA	NA	NA	NA	NA	NA	NA	NA	NA	NA
USP19	711 716 718	>giNA57529246NArefNANP_006668.1NA ubiquitin carboxyl-terminal hydrolase 19 [Homo sapiens]	_ENSTApSEVLDpSLpSQSVHVK_		NA	NA	NA	NA	NA	NA	NA	NA	NA	NA	NA	NA	1.0947	1.3826	1.2135	NA	NA	NA	NA	NA	NA	NA	NA	NA	NA	NA	NA	NA	NA	NA	NA	NA	NA	NA	NA	NA	NA	NA	NA	NA	NA	NA	NA	72.092	NA	NA	NA	NA	NA	NA	NA	NA	NA	NA	NA	NA	NA	NA	NA	NA	NA	NA	NA	NA	NA	NA	NA	NA	NA	NA	NA	NA	NA	NA	NA	NA	NA	NA	NA	NA	NA	NA	NA	NA	NA	NA	NA	NA	NA	NA	NA	NA	NA	NA	NA	NA	NA	NA	NA	NA	NA	NA	NA	NA	NA	NA	NA	NA	NA	NA	NA	NA	NA	NA	NA	NA	NA	NA	NA	NA	NA	NA	NA	NA	NA	NA	NA	NA	NA	NA	NA	NA	NA	NA	NA	NA	NA	NA	NA	NA	NA	NA	0.218471	0.399129	0.490701	-0.0483376	0.452579	0.488888	-0.225886	0.363154	0.48502	NA	NA	NA	NA	NA	NA	NA	NA	NA	NA	NA	NA	NA	NA	NA	NA	NA	NA
USP20	333	>giNA183396780NArefNANP_001103773.2NA ubiquitin carboxyl-terminal hydrolase 20 [Homo sapiens]	_KFpSWGQQR_		NA	NA	NA	0.59275	0.93943	1.6989	NA	NA	NA	1.5097	1.2503	0.77916	NA	NA	NA	NA	NA	NA	NA	NA	NA	NA	NA	NA	NA	NA	NA	NA	NA	NA	NA	NA	NA	NA	NA	NA	NA	NA	NA	NA	73.451	NA	75.594	NA	NA	NA	NA	NA	NA	NA	NA	NA	NA	NA	NA	NA	NA	NA	NA	NA	NA	NA	NA	NA	NA	NA	NA	NA	NA	NA	NA	NA	NA	NA	NA	NA	NA	NA	NA	NA	NA	NA	NA	NA	NA	NA	NA	NA	NA	NA	NA	NA	NA	NA	NA	NA	NA	NA	NA	NA	NA	NA	NA	NA	NA	NA	0.148999	0.373252	0.486458	0.0762854	0.354351	0.48928	-0.127857	0.497736	0.499665	NA	NA	NA	NA	NA	NA	NA	NA	NA	NA	NA	NA	NA	NA	NA	NA	NA	NA	NA	NA	NA	NA	NA	NA	NA	NA	NA	0.0265876	0.451356	0.495693	-0.634397	0.0977245	0.459848	0.0639171	0.424115	0.48569	-0.0767671	0.365614	0.499564	-0.371124	0.199719	0.499942	-0.181771	0.261878	0.499888	-0.234414	0.427818	0.499936	-0.327439	0.352327	0.497448	-0.119604	0.378227	0.499899
USP20	372	>giNA183396780NArefNANP_001103773.2NA ubiquitin carboxyl-terminal hydrolase 20 [Homo sapiens]	_SpSSPCRTPEPDNDAHLR_		1.1369	1.3709	1.1783	1.022	1.0346	1.0118	NA	NA	NA	NA	NA	NA	NA	NA	NA	NA	NA	NA	NA	NA	NA	NA	NA	NA	NA	NA	NA	NA	NA	NA	NA	NA	NA	NA	NA	NA	NA	NA	NA	102.5	179.77	NA	NA	NA	NA	NA	NA	NA	NA	NA	NA	NA	NA	NA	NA	NA	NA	NA	NA	NA	NA	NA	NA	NA	NA	NA	NA	NA	NA	NA	NA	NA	NA	NA	NA	NA	NA	NA	NA	NA	NA	NA	NA	NA	NA	NA	NA	NA	0.277271	0.28724	0.499659	0.0381552	0.427483	0.49835	-0.18431	0.417364	0.499861	NA	NA	NA	NA	NA	NA	NA	NA	NA	NA	NA	NA	NA	NA	NA	NA	NA	NA	NA	NA	NA	NA	NA	NA	NA	NA	NA	NA	NA	NA	NA	NA	NA	NA	NA	NA	NA	NA	NA	NA	NA	NA	NA	NA	NA	NA	NA	NA	NA	NA	NA	NA	NA	NA	NA	NA	NA	NA	NA	NA	NA	NA	NA	NA	NA	NA	NA	NA	NA	NA	NA	NA
USP20	373	>giNA183396780NArefNANP_001103773.2NA ubiquitin carboxyl-terminal hydrolase 20 [Homo sapiens]	_SSpSPCRTPEPDNDAHLR_		NA	NA	NA	1.0359	1.0057	0.94823	0.93298	1.0691	1.0855	1.0397	1.3839	1.3846	0.74697	0.54257	0.99476	NA	NA	NA	1.071	1.2873	1.2318	NA	NA	NA	NA	NA	NA	NA	NA	NA	NA	NA	NA	NA	NA	NA	NA	NA	NA	NA	154.6	153.61	95.279	153.7	NA	107.09	NA	NA	NA	NA	NA	NA	0.19232	0.485421	0.49986	0.0360461	0.486638	0.497684	-0.138807	0.492828	0.499989	NA	NA	NA	NA	NA	NA	NA	NA	NA	NA	NA	NA	NA	NA	NA	NA	NA	NA	0.310224	0.389497	0.49977	-0.253945	0.416847	0.499631	-0.131866	0.495232	0.499895	NA	NA	NA	NA	NA	NA	NA	NA	NA	NA	NA	NA	NA	NA	NA	NA	NA	NA	NA	NA	NA	NA	NA	NA	NA	NA	NA	NA	NA	NA	NA	NA	NA	NA	NA	NA	NA	NA	NA	NA	NA	NA	NA	NA	NA	NA	NA	NA	NA	NA	NA	NA	NA	NA	-0.0408976	0.401937	0.490865	0.00288251	0.493452	0.498646	0.192447	0.330974	0.48502	NA	NA	NA	NA	NA	NA	NA	NA	NA	NA	NA	NA	NA	NA	NA	NA	NA	NA
USP20	373 377	>giNA183396780NArefNANP_001103773.2NA ubiquitin carboxyl-terminal hydrolase 20 [Homo sapiens]	_SSpSPCRpTPEPDNDAHLR_		NA	NA	NA	1.0648	0.77699	0.59945	NA	NA	NA	NA	NA	NA	NA	NA	NA	NA	NA	NA	0.9289	0.85366	0.77936	NA	NA	NA	NA	NA	NA	NA	NA	NA	1.033	0.98211	1.4903	NA	NA	NA	NA	NA	NA	NA	59.005	NA	NA	NA	NA	62.448	NA	NA	NA	114.52	NA	NA	NA	NA	NA	NA	NA	NA	NA	NA	NA	NA	NA	NA	NA	NA	NA	NA	NA	NA	NA	NA	NA	NA	NA	NA	NA	NA	NA	NA	NA	NA	NA	NA	NA	NA	NA	NA	NA	NA	NA	NA	NA	NA	NA	NA	NA	NA	NA	NA	NA	NA	NA	NA	NA	NA	NA	NA	NA	NA	NA	NA	NA	NA	NA	NA	NA	NA	NA	NA	NA	NA	NA	NA	NA	NA	NA	NA	NA	NA	NA	NA	NA	NA	NA	NA	NA	NA	NA	NA	NA	NA	0.158725	0.446366	0.495594	-0.164836	0.362115	0.48154	-0.259271	0.340306	0.48502	NA	NA	NA	NA	NA	NA	NA	NA	NA	NA	NA	NA	NA	NA	NA	NA	NA	NA
USP20	371 377	>giNA183396780NArefNANP_001103773.2NA ubiquitin carboxyl-terminal hydrolase 20 [Homo sapiens]	_pSSSPCRpTPEPDNDAHLR_		NA	NA	NA	NA	NA	NA	NA	NA	NA	NA	NA	NA	0.97058	0.99651	1.0016	NA	NA	NA	NA	NA	NA	NA	NA	NA	NA	NA	NA	NA	NA	NA	NA	NA	NA	NA	NA	NA	NA	NA	NA	NA	NA	NA	NA	132.72	NA	NA	NA	NA	NA	NA	NA	NA	NA	NA	NA	NA	NA	NA	NA	NA	NA	NA	NA	NA	NA	NA	NA	NA	NA	NA	NA	NA	NA	NA	NA	NA	NA	NA	NA	NA	NA	NA	NA	NA	NA	NA	NA	NA	NA	NA	NA	NA	NA	NA	NA	NA	NA	NA	NA	NA	NA	NA	NA	NA	NA	NA	NA	NA	NA	NA	NA	NA	NA	NA	NA	NA	NA	NA	NA	NA	NA	NA	NA	NA	NA	NA	NA	NA	NA	NA	NA	NA	NA	NA	NA	NA	NA	NA	NA	NA	NA	NA	-0.183179	0.303556	0.489324	0.192068	0.33559	0.48154	0.215492	0.315149	0.48502	NA	NA	NA	NA	NA	NA	NA	NA	NA	0.0378742	0.426136	0.499936	-0.345033	0.345202	0.497448	-0.243865	0.300082	0.499899
USP20	371	>giNA183396780NArefNANP_001103773.2NA ubiquitin carboxyl-terminal hydrolase 20 [Homo sapiens]	_pSSSPCRTPEPDNDAHLR_		NA	NA	NA	NA	NA	NA	NA	NA	NA	NA	NA	NA	0.92676	1.7221	1.7463	NA	NA	NA	NA	NA	NA	NA	NA	NA	NA	NA	NA	NA	NA	NA	1.233	1.5584	1.7951	NA	NA	NA	NA	NA	NA	NA	NA	NA	NA	88.734	NA	NA	NA	NA	NA	56.958	NA	NA	NA	NA	NA	NA	NA	NA	NA	NA	NA	NA	NA	NA	NA	NA	NA	NA	NA	NA	NA	NA	NA	NA	NA	NA	NA	NA	NA	NA	NA	NA	NA	NA	NA	NA	NA	NA	NA	NA	NA	NA	NA	NA	NA	NA	NA	NA	NA	NA	NA	NA	NA	NA	NA	NA	NA	NA	NA	NA	NA	NA	NA	NA	NA	NA	NA	NA	NA	NA	NA	NA	NA	NA	NA	NA	NA	NA	NA	NA	NA	NA	NA	NA	NA	NA	NA	NA	NA	NA	NA	NA	NA	NA	NA	NA	NA	NA	NA	NA	NA	NA	NA	NA	NA	NA	NA	NA	NA	NA	NA	NA	NA	NA	NA	NA	NA	NA	NA
USP20	132	>giNA183396780NArefNANP_001103773.2NA ubiquitin carboxyl-terminal hydrolase 20 [Homo sapiens]	_AVPIAVADEGEpSESEDDDLKPR_		1.0082	1.1803	1.0703	NA	NA	NA	0.96379	1.0747	1.1446	NA	NA	NA	NA	NA	NA	NA	NA	NA	NA	NA	NA	NA	NA	NA	NA	NA	NA	NA	NA	NA	NA	NA	NA	NA	NA	NA	1.0634	0.90933	1.0864	102.59	NA	137.38	NA	NA	NA	NA	NA	NA	NA	NA	NA	152.58	NA	NA	NA	NA	NA	NA	NA	NA	NA	NA	NA	NA	NA	NA	NA	NA	NA	NA	NA	NA	NA	NA	NA	NA	NA	NA	NA	NA	NA	NA	NA	NA	NA	NA	NA	NA	NA	NA	NA	NA	NA	NA	NA	NA	NA	NA	NA	NA	NA	NA	NA	NA	NA	NA	0.0746424	0.442684	0.488544	-0.250509	0.444222	0.499758	-0.244104	0.437619	0.499032	NA	NA	NA	NA	NA	NA	NA	NA	NA	NA	NA	NA	NA	NA	NA	NA	NA	NA	NA	NA	NA	NA	NA	NA	NA	NA	NA	-0.262729	0.253715	0.489324	0.143263	0.378258	0.48154	0.157432	0.355598	0.48502	NA	NA	NA	NA	NA	NA	NA	NA	NA	NA	NA	NA	NA	NA	NA	NA	NA	NA
USP20	372 377	>giNA183396780NArefNANP_001103773.2NA ubiquitin carboxyl-terminal hydrolase 20 [Homo sapiens]	_SpSSPCRpTPEPDNDAHLR_		NA	NA	NA	NA	NA	NA	NA	NA	NA	NA	NA	NA	NA	NA	NA	NA	NA	NA	1.2016	0.69395	0.63354	NA	NA	NA	NA	NA	NA	NA	NA	NA	0.94126	1.5102	1.5288	NA	NA	NA	NA	NA	NA	NA	NA	NA	NA	NA	NA	46.368	NA	NA	NA	63.727	NA	NA	NA	NA	NA	NA	NA	NA	NA	NA	NA	NA	NA	NA	NA	NA	NA	NA	NA	NA	NA	NA	NA	NA	NA	NA	NA	NA	NA	NA	NA	NA	NA	NA	NA	NA	NA	NA	NA	NA	NA	NA	NA	NA	NA	NA	NA	NA	NA	NA	NA	NA	NA	NA	NA	NA	NA	NA	NA	NA	NA	NA	NA	NA	NA	NA	NA	NA	NA	NA	NA	NA	NA	NA	NA	NA	NA	NA	NA	NA	NA	NA	NA	NA	NA	NA	NA	NA	NA	NA	NA	NA	NA	NA	NA	NA	NA	NA	NA	NA	NA	NA	NA	NA	NA	NA	NA	NA	NA	NA	NA	NA	NA	NA	NA	NA	NA	NA	NA
USP20	377	>giNA183396780NArefNANP_001103773.2NA ubiquitin carboxyl-terminal hydrolase 20 [Homo sapiens]	_SSSPCRpTPEPDNDAHLR_		NA	NA	NA	NA	NA	NA	NA	NA	NA	NA	NA	NA	NA	NA	NA	NA	NA	NA	NA	NA	NA	NA	NA	NA	NA	NA	NA	NA	NA	NA	1.3788	0.62954	0.7064	NA	NA	NA	NA	NA	NA	NA	NA	NA	NA	NA	NA	NA	NA	NA	NA	80.375	NA	NA	NA	NA	NA	NA	NA	NA	NA	NA	NA	NA	NA	NA	NA	NA	NA	NA	NA	NA	NA	NA	NA	NA	NA	NA	NA	NA	NA	NA	NA	NA	NA	NA	NA	NA	NA	NA	NA	NA	NA	NA	NA	NA	NA	NA	NA	NA	NA	NA	NA	NA	NA	NA	NA	NA	NA	NA	NA	NA	NA	NA	NA	NA	NA	NA	NA	NA	NA	NA	NA	NA	NA	NA	NA	NA	NA	NA	NA	NA	NA	NA	NA	NA	NA	NA	NA	NA	NA	NA	NA	NA	-0.270382	0.249157	0.489324	0.346305	0.215851	0.48154	0.381283	0.21231	0.48502	NA	NA	NA	NA	NA	NA	NA	NA	NA	NA	NA	NA	NA	NA	NA	NA	NA	NA
USP20	333	>giNA183396780NArefNANP_001103773.2NA ubiquitin carboxyl-terminal hydrolase 20 [Homo sapiens]	_FpSWGQQR_		2.9256	1.5651	0.53758	NA	NA	NA	NA	NA	NA	2.9198	1.7185	0.65618	NA	NA	NA	NA	NA	NA	NA	NA	NA	NA	NA	NA	NA	NA	NA	NA	NA	NA	NA	NA	NA	NA	NA	NA	NA	NA	NA	72.814	NA	NA	118.29	NA	NA	NA	NA	NA	NA	NA	NA	NA	NA	NA	NA	NA	NA	NA	NA	NA	NA	NA	NA	NA	NA	NA	NA	NA	NA	NA	NA	NA	NA	NA	NA	NA	NA	NA	NA	NA	NA	NA	NA	NA	NA	NA	NA	NA	NA	NA	NA	NA	NA	NA	NA	NA	NA	NA	NA	NA	NA	NA	NA	NA	NA	NA	-0.160943	0.360699	0.486458	-0.126801	0.493405	0.499758	0.0423642	0.378524	0.49394	NA	NA	NA	NA	NA	NA	NA	NA	NA	NA	NA	NA	NA	NA	NA	NA	NA	NA	NA	NA	NA	NA	NA	NA	NA	NA	NA	NA	NA	NA	NA	NA	NA	NA	NA	NA	NA	NA	NA	NA	NA	NA	NA	NA	NA	NA	NA	NA	NA	NA	NA	NA	NA	NA
USP20	132 134	>giNA183396780NArefNANP_001103773.2NA ubiquitin carboxyl-terminal hydrolase 20 [Homo sapiens]	_AVPIAVADEGEpSEpSEDDDLKPR_		1.1909	1.2148	1.0132	NA	NA	NA	NA	NA	NA	NA	NA	NA	1.063	1.1234	1.0938	NA	NA	NA	NA	NA	NA	NA	NA	NA	NA	NA	NA	NA	NA	NA	NA	NA	NA	NA	NA	NA	NA	NA	NA	49.977	NA	NA	NA	155.96	NA	NA	NA	NA	NA	NA	NA	NA	NA	NA	NA	NA	NA	NA	NA	NA	NA	NA	NA	NA	NA	NA	NA	NA	NA	NA	NA	NA	NA	NA	NA	NA	NA	NA	NA	NA	NA	NA	NA	NA	NA	NA	NA	NA	0.0930192	0.449252	0.499659	0.143916	0.341196	0.49834	0.0950467	0.337392	0.499861	NA	NA	NA	NA	NA	NA	NA	NA	NA	NA	NA	NA	NA	NA	NA	NA	NA	NA	NA	NA	NA	NA	NA	NA	NA	NA	NA	NA	NA	NA	NA	NA	NA	NA	NA	NA	NA	NA	NA	NA	NA	NA	NA	NA	NA	NA	NA	NA	NA	NA	NA	NA	NA	NA	NA	NA	NA	NA	NA	NA	NA	NA	NA	NA	NA	NA	NA	NA	NA	NA	NA	NA
USP20	134	>giNA183396780NArefNANP_001103773.2NA ubiquitin carboxyl-terminal hydrolase 20 [Homo sapiens]	_AVPIAVADEGESEpSEDDDLKPR_		NA	NA	NA	NA	NA	NA	NA	NA	NA	NA	NA	NA	0.86917	0.87241	0.93016	NA	NA	NA	NA	NA	NA	NA	NA	NA	NA	NA	NA	NA	NA	NA	1.2109	1.3191	1.0401	NA	NA	NA	NA	NA	NA	NA	NA	NA	NA	111.04	NA	NA	NA	NA	NA	74.954	NA	NA	NA	NA	NA	NA	NA	NA	NA	NA	NA	NA	NA	NA	NA	NA	NA	NA	NA	NA	NA	NA	NA	NA	NA	NA	NA	NA	NA	NA	NA	NA	NA	NA	NA	NA	NA	NA	NA	NA	NA	NA	NA	NA	NA	NA	NA	NA	NA	NA	NA	NA	NA	NA	NA	NA	NA	NA	NA	NA	NA	NA	NA	NA	NA	NA	NA	NA	NA	NA	NA	NA	NA	NA	NA	NA	NA	NA	NA	NA	NA	NA	NA	NA	NA	NA	NA	NA	NA	NA	NA	NA	NA	NA	NA	NA	NA	NA	NA	NA	NA	NA	NA	NA	NA	NA	NA	NA	NA	NA	0.291957	0.291242	0.499936	0.1038	0.459865	0.497448	0.0366088	0.483614	0.499899
USP22	456	>giNA150010639NArefNANP_056091.1NA ubiquitin carboxyl-terminal hydrolase 22 [Homo sapiens]	_MNGQYQQPTDpSLNNDNK_		NA	NA	NA	NA	NA	NA	NA	NA	NA	NA	NA	NA	NA	NA	NA	NA	NA	NA	NA	NA	NA	NA	NA	NA	NA	NA	NA	NA	NA	NA	NA	NA	NA	NA	NA	NA	NA	NA	NA	NA	NA	NA	NA	NA	NA	NA	NA	NA	NA	NA	NA	NA	NA	NA	NA	NA	NA	NA	NA	NA	NA	NA	NA	NA	NA	NA	NA	NA	NA	NA	NA	NA	NA	NA	NA	NA	NA	NA	NA	NA	NA	NA	NA	NA	NA	NA	NA	NA	NA	NA	NA	NA	NA	NA	NA	NA	NA	NA	NA	NA	NA	NA	NA	NA	NA	NA	NA	NA	NA	NA	NA	NA	NA	NA	NA	NA	NA	NA	NA	NA	NA	NA	NA	NA	NA	NA	NA	NA	NA	NA	NA	NA	NA	NA	NA	NA	NA	NA	NA	NA	NA	NA	NA	NA	NA	NA	NA	NA	NA	NA	NA	NA	NA	NA	NA	NA	NA	NA	NA	NA	NA	NA	NA	NA	NA	NA	NA	NA	NA
USP24	2047	>giNA260064009NArefNANP_056121.2NA ubiquitin carboxyl-terminal hydrolase 24 [Homo sapiens]	_VSDQNpSPVLPK_		0.9278	1.092	0.86494	0.57076	0.51871	1.3573	0.81935	0.877	0.8722	1.1962	1.2131	1.0555	1.1302	0.82106	0.87866	0.87442	1.1688	1.12	1.317	1.7832	1.4822	0.83083	0.71719	0.74313	NA	NA	NA	0.2127	2.1907	0.3657	1.5483	0.80044	0.65635	0.89538	0.88124	0.90143	0.78278	0.23797	0.76753	129.81	145.9	139.74	142.26	143.76	138.59	162.15	10349	NA	156.87	159.36	149.9	146.35	NA	NA	NA	NA	NA	NA	NA	NA	NA	NA	NA	NA	NA	NA	NA	NA	NA	NA	NA	NA	NA	NA	NA	NA	NA	NA	NA	NA	NA	NA	NA	NA	NA	NA	NA	NA	0.178747	0.370912	0.499659	-0.0288667	0.484323	0.498838	-0.124094	0.45495	0.499861	NA	NA	NA	NA	NA	NA	NA	NA	NA	NA	NA	NA	NA	NA	NA	NA	NA	NA	NA	NA	NA	NA	NA	NA	NA	NA	NA	NA	NA	NA	NA	NA	NA	NA	NA	NA	NA	NA	NA	NA	NA	NA	NA	NA	NA	0.144307	0.457906	0.496758	0.0912598	0.425403	0.483679	0.0683269	0.420814	0.485627	NA	NA	NA	NA	NA	NA	NA	NA	NA	NA	NA	NA	NA	NA	NA	NA	NA	NA
USP24	1143	>giNA260064009NArefNANP_056121.2NA ubiquitin carboxyl-terminal hydrolase 24 [Homo sapiens]	_TLLSESSSQSSKSPpSLSSK_		0.92974	0.39284	0.4099	1.0615	0.76893	0.64829	0.94639	0.61212	0.67998	NA	NA	NA	0.59854	0.62526	1.1875	NA	NA	NA	1.5358	0.83706	0.65639	NQ	NQ	NQ	NA	NA	NA	NA	NA	NA	NA	NA	NA	NA	NA	NA	1.7334	1.8812	0.81704	80.69	124.87	124.55	NA	98.584	NA	113.68	NQ	NA	NA	NA	NA	113.67	NA	NA	NA	NA	NA	NA	NA	NA	NA	NA	NA	NA	NA	NA	NA	NA	NA	NA	NA	NA	NA	NA	NA	NA	NA	NA	NA	NA	NA	NA	NA	NA	NA	NA	NA	NA	NA	NA	NA	NA	NA	NA	NA	NA	NA	NA	NA	NA	NA	NA	NA	NA	NA	NA	0.146655	0.375392	0.486458	-0.185917	0.475676	0.499758	-0.353579	0.382269	0.494549	NA	NA	NA	NA	NA	NA	NA	NA	NA	NA	NA	NA	NA	NA	NA	NA	NA	NA	NA	NA	NA	NA	NA	NA	NA	NA	NA	NA	NA	NA	NA	NA	NA	NA	NA	NA	NA	NA	NA	NA	NA	NA	NA	NA	NA	NA	NA	NA	NA	NA	NA	NA	NA	NA
USP24	2047	>giNA260064009NArefNANP_056121.2NA ubiquitin carboxyl-terminal hydrolase 24 [Homo sapiens]	_VSDQNpSPVLPKK_		NA	NA	NA	1.1979	1.34	1.0379	NA	NA	NA	NA	NA	NA	NA	NA	NA	NA	NA	NA	0.68916	0.64811	1.267	NA	NA	NA	NA	NA	NA	NA	NA	NA	NA	NA	NA	NA	NA	NA	NA	NA	NA	NA	102.31	NA	NA	NA	NA	68.279	NA	NA	NA	NA	NA	NA	NA	NA	NA	NA	NA	NA	NA	NA	NA	NA	NA	NA	NA	NA	NA	NA	NA	NA	NA	NA	NA	NA	NA	NA	NA	NA	NA	NA	NA	NA	NA	NA	NA	NA	NA	NA	0.19232	0.358898	0.499659	0.0962619	0.379352	0.49834	0.0258793	0.411694	0.499861	NA	NA	NA	NA	NA	NA	NA	NA	NA	NA	NA	NA	NA	NA	NA	NA	NA	NA	NA	NA	NA	NA	NA	NA	NA	NA	NA	NA	NA	NA	NA	NA	NA	NA	NA	NA	NA	NA	NA	NA	NA	NA	NA	NA	NA	NA	NA	NA	NA	NA	NA	NA	NA	NA	NA	NA	NA	NA	NA	NA	NA	NA	NA	NA	NA	NA	NA	NA	NA	NA	NA	NA
USP24	2025	>giNA260064009NArefNANP_056121.2NA ubiquitin carboxyl-terminal hydrolase 24 [Homo sapiens]	_VYDQTNPYpTDVR_		NA	NA	NA	NA	NA	NA	NA	NA	NA	NA	NA	NA	NA	NA	NA	NA	NA	NA	NQ	NQ	NQ	0.874	0.90299	0.88185	NA	NA	NA	NA	NA	NA	NA	NA	NA	NA	NA	NA	NA	NA	NA	NA	NA	NA	NA	NA	NA	NQ	10109	NA	NA	NA	NA	NA	NA	NA	NA	NA	NA	NA	NA	NA	NA	NA	NA	NA	NA	NA	NA	NA	NA	NA	NA	NA	NA	NA	NA	NA	NA	NA	NA	NA	NA	NA	NA	NA	NA	NA	NA	NA	-0.018498	0.437938	0.499659	-0.0818886	0.478905	0.498838	0.0204844	0.417664	0.499861	NA	NA	NA	NA	NA	NA	NA	NA	NA	NA	NA	NA	NA	NA	NA	NA	NA	NA	NA	NA	NA	NA	NA	NA	NA	NA	NA	NA	NA	NA	NA	NA	NA	NA	NA	NA	NA	NA	NA	NA	NA	NA	NA	NA	NA	NA	NA	NA	NA	NA	NA	NA	NA	NA	NA	NA	NA	NA	NA	NA	NA	NA	NA	NA	NA	NA	NA	NA	NA	NA	NA	NA
USP24	1285	>giNA260064009NArefNANP_056121.2NA ubiquitin carboxyl-terminal hydrolase 24 [Homo sapiens]	_QMpSLCGTPEK_		NA	NA	NA	NA	NA	NA	NA	NA	NA	NA	NA	NA	0.55158	0.29581	0.26014	NA	NA	NA	1.516	0.031415	0.33104	0.76778	0.70984	0.61348	NA	NA	NA	NA	NA	NA	2.057	2.8084	1.4976	0.72474	0.20843	0.51371	NA	NA	NA	NA	NA	NA	NA	137.03	NA	116.93	11488	NA	NA	92.016	102.09	NA	NA	NA	NA	NA	NA	NA	NA	NA	NA	NA	NA	NA	NA	NA	NA	NA	NA	NA	0.0526941	0.497181	0.499688	0.230326	0.383268	0.499638	0.0896337	0.419066	0.497173	NA	NA	NA	NA	NA	NA	NA	NA	NA	0.0253123	0.485287	0.499659	0.278461	0.242827	0.49834	0.118626	0.313291	0.499861	NA	NA	NA	NA	NA	NA	NA	NA	NA	NA	NA	NA	NA	NA	NA	NA	NA	NA	NA	NA	NA	NA	NA	NA	NA	NA	NA	NA	NA	NA	NA	NA	NA	NA	NA	NA	NA	NA	NA	NA	NA	NA	NA	NA	NA	NA	NA	NA	NA	NA	NA	NA	NA	NA	NA	NA	NA	NA	NA	NA	NA	NA	NA	NA	NA	NA	NA	NA	NA	NA	NA	NA
USP24	1139	>giNA260064009NArefNANP_056121.2NA ubiquitin carboxyl-terminal hydrolase 24 [Homo sapiens]	_TLLSESSSQSpSKSPSLSSK_		NA	NA	NA	NA	NA	NA	NA	NA	NA	NA	NA	NA	NA	NA	NA	NA	NA	NA	1.0967	1.1743	0.88097	NA	NA	NA	NA	NA	NA	NA	NA	NA	1.3073	0.85321	0.77951	NA	NA	NA	NA	NA	NA	NA	NA	NA	NA	NA	NA	120.71	NA	NA	NA	72.709	NA	NA	NA	NA	NA	NA	NA	NA	NA	NA	NA	NA	NA	NA	NA	NA	NA	NA	NA	NA	NA	NA	NA	NA	NA	NA	NA	NA	NA	NA	NA	NA	NA	NA	NA	NA	NA	NA	1.09024	0.00664268	0.058947	0.74028	0.0459067	0.293919	-0.294703	0.350609	0.499861	NA	NA	NA	NA	NA	NA	NA	NA	NA	NA	NA	NA	NA	NA	NA	NA	NA	NA	NA	NA	NA	NA	NA	NA	NA	NA	NA	NA	NA	NA	NA	NA	NA	NA	NA	NA	NA	NA	NA	NA	NA	NA	NA	NA	NA	NA	NA	NA	NA	NA	NA	NA	NA	NA	NA	NA	NA	NA	NA	NA	NA	NA	NA	NA	NA	NA	NA	NA	NA	NA	NA	NA
USP24	2604	>giNA260064009NArefNANP_056121.2NA ubiquitin carboxyl-terminal hydrolase 24 [Homo sapiens]	_HLQQGSEpSPM(ox)MIGELR_		NA	NA	NA	NA	NA	NA	NA	NA	NA	0.94455	0.99895	1.2495	NA	NA	NA	NA	NA	NA	NA	NA	NA	NA	NA	NA	NA	NA	NA	NA	NA	NA	NA	NA	NA	NA	NA	NA	NA	NA	NA	NA	NA	NA	67.066	NA	NA	NA	NA	NA	NA	NA	NA	NA	NA	NA	NA	NA	NA	NA	NA	NA	NA	NA	NA	NA	NA	NA	NA	NA	NA	NA	NA	NA	NA	NA	NA	NA	NA	NA	NA	NA	NA	NA	NA	NA	NA	NA	NA	NA	NA	NA	NA	NA	NA	NA	NA	NA	NA	NA	NA	NA	NA	NA	NA	NA	NA	NA	NA	NA	NA	NA	NA	NA	NA	NA	NA	NA	NA	NA	NA	NA	NA	NA	NA	NA	NA	NA	NA	NA	NA	NA	NA	NA	NA	NA	NA	NA	NA	NA	NA	NA	NA	NA	NA	NA	NA	NA	NA	NA	NA	NA	NA	NA	NA	NA	NA	NA	NA	NA	NA	NA	NA	NA	NA	NA	NA	NA	NA	NA	NA
USP24	1138	>giNA260064009NArefNANP_056121.2NA ubiquitin carboxyl-terminal hydrolase 24 [Homo sapiens]	_TLLSESSSQpSSKSPSLSSK_		NA	NA	NA	NA	NA	NA	NA	NA	NA	NA	NA	NA	NA	NA	NA	NA	NA	NA	NA	NA	NA	NA	NA	NA	NA	NA	NA	NA	NA	NA	NA	NA	NA	NA	NA	NA	NA	NA	NA	NA	NA	NA	NA	NA	NA	NA	NA	NA	NA	NA	NA	NA	NA	NA	NA	NA	NA	NA	NA	NA	NA	-0.202954	0.317167	0.489124	-0.826386	0.10423	0.452108	-0.542963	0.160791	0.499292	NA	NA	NA	NA	NA	NA	NA	NA	NA	NA	NA	NA	NA	NA	NA	NA	NA	NA	NA	NA	NA	NA	NA	NA	NA	NA	NA	NA	NA	NA	NA	NA	NA	NA	NA	NA	NA	NA	NA	NA	NA	NA	NA	NA	NA	NA	NA	NA	NA	NA	NA	NA	NA	NA	NA	NA	NA	NA	NA	NA	NA	NA	NA	NA	NA	NA	NA	NA	NA	NA	NA	NA	NA	NA	NA	NA	NA	NA	NA	NA	NA	NA	NA	NA	NA	NA	NA	NA	NA	NA	NA	NA	NA	NA	NA	NA	NA	NA	NA
USP24	2559	>giNA260064009NArefNANP_056121.2NA ubiquitin carboxyl-terminal hydrolase 24 [Homo sapiens]	_pTISAQDTLAYATALLNEK_		NA	NA	NA	NA	NA	NA	1.06	1.102	1.1283	NA	NA	NA	NA	NA	NA	NA	NA	NA	NA	NA	NA	NA	NA	NA	NA	NA	NA	NA	NA	NA	1.1637	0.75352	0.83099	NA	NA	NA	NA	NA	NA	NA	NA	150.55	NA	NA	NA	NA	NA	NA	NA	70.045	NA	NA	NA	NA	NA	NA	NA	NA	NA	NA	NA	NA	NA	NA	NA	NA	NA	NA	NA	NA	-0.270991	0.183468	0.499688	0.648742	0.152471	0.491388	0.441058	0.0941716	0.409907	NA	NA	NA	NA	NA	NA	NA	NA	NA	NA	NA	NA	NA	NA	NA	NA	NA	NA	NA	NA	NA	NA	NA	NA	NA	NA	NA	NA	NA	NA	NA	NA	NA	NA	NA	NA	NA	NA	NA	NA	NA	NA	NA	NA	NA	NA	NA	NA	NA	NA	NA	NA	NA	NA	NA	NA	NA	NA	NA	NA	NA	NA	NA	NA	NA	NA	NA	NA	NA	NA	NA	NA	NA	NA	NA	NA	NA	NA	NA	NA	NA	NA	NA	NA	NA	NA	NA	NA	NA	NA
USP24	1141	>giNA260064009NArefNANP_056121.2NA ubiquitin carboxyl-terminal hydrolase 24 [Homo sapiens]	_TLLSESSSQSSKpSPSLSSK_		NA	NA	NA	NA	NA	NA	NA	NA	NA	0.83634	0.30602	0.33146	NA	NA	NA	NA	NA	NA	NA	NA	NA	NA	NA	NA	NA	NA	NA	NA	NA	NA	NA	NA	NA	NA	NA	NA	NA	NA	NA	NA	NA	NA	123.53	NA	NA	NA	NA	NA	NA	NA	NA	NA	NA	NA	NA	NA	NA	NA	NA	NA	NA	NA	NA	NA	NA	NA	NA	NA	NA	NA	NA	NA	NA	NA	NA	NA	NA	NA	NA	0.0927487	0.493789	0.49977	-0.373196	0.372964	0.499631	-0.557603	0.34922	0.499895	NA	NA	NA	NA	NA	NA	NA	NA	NA	NA	NA	NA	NA	NA	NA	NA	NA	NA	NA	NA	NA	NA	NA	NA	NA	NA	NA	NA	NA	NA	NA	NA	NA	NA	NA	NA	NA	NA	NA	NA	NA	NA	NA	NA	NA	NA	NA	NA	NA	NA	NA	NA	NA	NA	0.185359	0.425172	0.493669	0.384934	0.190274	0.48154	0.113967	0.387013	0.48502	NA	NA	NA	NA	NA	NA	NA	NA	NA	0.834226	0.0924809	0.45571	0.970706	0.129604	0.477212	0.0747794	0.489578	0.499899
USP24	1612	>giNA260064009NArefNANP_056121.2NA ubiquitin carboxyl-terminal hydrolase 24 [Homo sapiens]	_IILNSHpSPAGSAAISQQDFHPK_		NA	NA	NA	NA	NA	NA	NA	NA	NA	NA	NA	NA	0.93274	0.9725	1.1238	NA	NA	NA	1.0854	1.0682	0.96086	NA	NA	NA	NA	NA	NA	NA	NA	NA	NA	NA	NA	NA	NA	NA	0.94743	1.7786	0.81451	NA	NA	NA	NA	114.47	NA	110.44	NA	NA	NA	NA	NA	211.17	NA	NA	NA	NA	NA	NA	NA	NA	NA	NA	NA	NA	NA	NA	NA	NA	NA	NA	-0.313352	0.153458	0.496483	0.451541	0.247518	0.499638	0.456911	0.0860286	0.396259	NA	NA	NA	NA	NA	NA	NA	NA	NA	NA	NA	NA	NA	NA	NA	NA	NA	NA	NA	NA	NA	NA	NA	NA	NA	NA	NA	NA	NA	NA	NA	NA	NA	NA	NA	NA	NA	NA	NA	NA	NA	NA	NA	NA	NA	NA	NA	NA	NA	NA	NA	NA	NA	NA	NA	NA	NA	NA	NA	NA	NA	NA	NA	NA	NA	NA	NA	NA	NA	NA	NA	NA	NA	NA	NA	NA	NA	NA	NA	NA	NA	0.558562	0.175871	0.499936	0.457857	0.301387	0.497448	-0.108799	0.385323	0.499899
USP24	2565	>giNA260064009NArefNANP_056121.2NA ubiquitin carboxyl-terminal hydrolase 24 [Homo sapiens]	_TISAQDpTLAYATALLNEK_		NA	NA	NA	NA	NA	NA	NA	NA	NA	NA	NA	NA	1.2247	1.0131	0.86938	NA	NA	NA	NA	NA	NA	NA	NA	NA	NA	NA	NA	NA	NA	NA	NA	NA	NA	NA	NA	NA	NA	NA	NA	NA	NA	NA	NA	136.14	NA	NA	NA	NA	NA	NA	NA	NA	NA	NA	NA	NA	NA	NA	NA	NA	NA	NA	NA	NA	NA	NA	NA	NA	NA	NA	NA	NA	NA	NA	NA	NA	NA	NA	NA	NA	NA	NA	NA	NA	NA	NA	NA	NA	NA	NA	NA	NA	NA	NA	NA	NA	NA	NA	NA	NA	NA	NA	NA	NA	NA	NA	-0.30107	0.26078	0.486458	0.14274	0.311911	0.488029	0.0806577	0.351681	0.491806	NA	NA	NA	NA	NA	NA	NA	NA	NA	NA	NA	NA	NA	NA	NA	NA	NA	NA	NA	NA	NA	NA	NA	NA	NA	NA	NA	NA	NA	NA	NA	NA	NA	NA	NA	NA	NA	NA	NA	NA	NA	NA	NA	NA	NA	NA	NA	NA	NA	NA	NA	NA	NA	NA
USP24	1134	>giNA260064009NArefNANP_056121.2NA ubiquitin carboxyl-terminal hydrolase 24 [Homo sapiens]	_TLLSEpSSSQSSKSPSLSSK_		NA	NA	NA	NA	NA	NA	NA	NA	NA	NA	NA	NA	NA	NA	NA	NA	NA	NA	NA	NA	NA	0.83088	0.57675	0.68427	NA	NA	NA	NA	NA	NA	NA	NA	NA	NA	NA	NA	NA	NA	NA	NA	NA	NA	NA	NA	NA	NA	10755	NA	NA	NA	NA	NA	-0.235518	0.25041	0.49986	-0.318074	0.349263	0.497639	0.0993625	0.307773	0.499989	-0.0925401	0.417082	0.489124	0.68921	0.0284729	0.233128	0.481196	0.0725736	0.375602	1.21829	0.0154741	0.155221	1.64929	0.00281052	0.0409217	0.395282	0.12085	0.458571	NA	NA	NA	NA	NA	NA	NA	NA	NA	-0.413884	0.108793	0.41975	0.546462	0.101868	0.436776	0.35558	0.123151	0.46989	0.207893	0.355033	0.4978	0.0753273	0.471221	0.497482	0.0220482	0.433262	0.489101	0.0399806	0.475805	0.494854	-0.0509956	0.440456	0.499758	-0.0842879	0.470851	0.499352	0.14274	0.243191	0.464634	-0.387525	0.247512	0.499792	-0.313961	0.118828	0.468491	NA	NA	NA	NA	NA	NA	NA	NA	NA	NA	NA	NA	NA	NA	NA	NA	NA	NA	-0.503139	0.133054	0.489324	0.227371	0.305961	0.48154	0.125387	0.378678	0.48502	NA	NA	NA	NA	NA	NA	NA	NA	NA	0.139339	0.370173	0.499936	-0.240827	0.388121	0.497448	-0.683043	0.100169	0.396536
USP24	1289	>giNA260064009NArefNANP_056121.2NA ubiquitin carboxyl-terminal hydrolase 24 [Homo sapiens]	_QMSLCGpTPEK_		NA	NA	NA	NA	NA	NA	NA	NA	NA	NA	NA	NA	NA	NA	NA	NA	NA	NA	NA	NA	NA	NA	NA	NA	NA	NA	NA	NA	NA	NA	NA	NA	NA	NA	NA	NA	NA	NA	NA	NA	NA	NA	NA	NA	NA	NA	NA	NA	NA	NA	NA	NA	NA	NA	NA	NA	NA	NA	NA	NA	NA	0.141694	0.308878	0.489124	0.671112	0.0315243	0.247675	0.317304	0.158482	0.498475	NA	NA	NA	NA	NA	NA	NA	NA	NA	0.154713	0.46371	0.49977	0.570171	0.181588	0.499631	-0.0969926	0.467533	0.499895	0.918768	0.0191234	0.13114	1.7427	6.35786e-05	0.00206901	0.845671	0.00537089	0.079737	-0.367229	0.121643	0.4798	0.240742	0.303959	0.490951	0.218843	0.239861	0.485286	NA	NA	NA	NA	NA	NA	NA	NA	NA	-0.572265	0.0860913	0.464634	-1.34081	0.0277854	0.253218	-0.68506	0.42839	0.499367	NA	NA	NA	NA	NA	NA	NA	NA	NA	NA	NA	NA	NA	NA	NA	NA	NA	NA	0.565597	0.169238	0.489324	0.414785	0.171845	0.48154	0.471448	0.1658	0.48502	NA	NA	NA	NA	NA	NA	NA	NA	NA	NA	NA	NA	NA	NA	NA	NA	NA	NA
USP24	2043	>giNA260064009NArefNANP_056121.2NA ubiquitin carboxyl-terminal hydrolase 24 [Homo sapiens]	_VpSDQNSPVLPK_		1.1319	1.3539	1.2481	NA	NA	NA	NA	NA	NA	NA	NA	NA	NA	NA	NA	NA	NA	NA	NA	NA	NA	NA	NA	NA	NA	NA	NA	1.7834	1.6108	1.0971	NA	NA	NA	NA	NA	NA	NA	NA	NA	53.147	NA	NA	NA	NA	NA	NA	NA	NA	56.467	NA	NA	NA	NA	NA	NA	NA	NA	NA	NA	NA	NA	0.341872	0.119666	0.464133	1.0018	0.00369316	0.053811	0.480472	0.072852	0.375919	NA	NA	NA	NA	NA	NA	NA	NA	NA	NA	NA	NA	NA	NA	NA	NA	NA	NA	0.444879	0.169489	0.499659	0.415759	0.160802	0.49834	0.217231	0.22168	0.499861	NA	NA	NA	NA	NA	NA	NA	NA	NA	NA	NA	NA	NA	NA	NA	NA	NA	NA	NA	NA	NA	NA	NA	NA	NA	NA	NA	NA	NA	NA	NA	NA	NA	NA	NA	NA	NA	NA	NA	NA	NA	NA	NA	NA	NA	-10.8806	1.00976e-93	1.58608e-90	-6.91999	3.08631e-44	1.6162e-41	-0.175224	0.39875	0.48502	NA	NA	NA	NA	NA	NA	NA	NA	NA	-0.712079	0.213791	0.499936	-1.10917	0.108433	0.457015	-0.203984	0.324384	0.499899
USP24	2604	>giNA260064009NArefNANP_056121.2NA ubiquitin carboxyl-terminal hydrolase 24 [Homo sapiens]	_HLQQGSEpSPMMIGELR_		0.90253	0.84803	0.91406	NA	NA	NA	NQ	NQ	NQ	1.0565	1.0311	1.1311	0.97468	0.95747	1.1373	NA	NA	NA	NA	NA	NA	NA	NA	NA	NA	NA	NA	NA	NA	NA	NQ	NQ	NQ	NA	NA	NA	NA	NA	NA	182.52	NA	NQ	116.01	114.18	NA	NA	NA	NA	NA	NQ	NA	NA	0.686164	0.238531	0.49986	0.542803	0.18936	0.497639	-0.336774	0.403676	0.499989	NA	NA	NA	NA	NA	NA	NA	NA	NA	NA	NA	NA	NA	NA	NA	NA	NA	NA	NA	NA	NA	NA	NA	NA	NA	NA	NA	NA	NA	NA	NA	NA	NA	NA	NA	NA	0.538935	0.0923801	0.444986	0.104337	0.440574	0.494016	-0.776503	0.0898735	0.429405	NA	NA	NA	NA	NA	NA	NA	NA	NA	NA	NA	NA	NA	NA	NA	NA	NA	NA	NA	NA	NA	NA	NA	NA	NA	NA	NA	NA	NA	NA	NA	NA	NA	NA	NA	NA	NA	NA	NA	NA	NA	NA	NA	NA	NA	NA	NA	NA	NA	NA	NA	NA	NA	NA	NA	NA	NA	NA	NA	NA	NA	NA	NA
USP24	1285	>giNA260064009NArefNANP_056121.2NA ubiquitin carboxyl-terminal hydrolase 24 [Homo sapiens]	_QM(ox)pSLCGTPEK_		NA	NA	NA	NA	NA	NA	NA	NA	NA	NA	NA	NA	1.2092	0.71469	0.6646	NA	NA	NA	NA	NA	NA	NA	NA	NA	NA	NA	NA	NA	NA	NA	NA	NA	NA	NA	NA	NA	NA	NA	NA	NA	NA	NA	NA	121.57	NA	NA	NA	NA	NA	NA	NA	NA	-0.439383	0.154962	0.496377	-0.787518	0.17578	0.497639	-0.155679	0.485152	0.499989	NA	NA	NA	NA	NA	NA	NA	NA	NA	NA	NA	NA	NA	NA	NA	NA	NA	NA	NA	NA	NA	NA	NA	NA	NA	NA	NA	NA	NA	NA	NA	NA	NA	NA	NA	NA	NA	NA	NA	NA	NA	NA	NA	NA	NA	NA	NA	NA	NA	NA	NA	NA	NA	NA	NA	NA	NA	NA	NA	NA	NA	NA	NA	NA	NA	NA	NA	NA	NA	NA	NA	NA	NA	NA	NA	NA	NA	NA	NA	NA	NA	NA	NA	NA	NA	NA	NA	NA	NA	NA	NA	NA	NA	NA	NA	NA	NA	NA	NA	-2.52375	0.000928298	0.0295347	-0.552008	0.266015	0.497448	-1.91419	0.000335596	0.00472796
USP24	2561	>giNA260064009NArefNANP_056121.2NA ubiquitin carboxyl-terminal hydrolase 24 [Homo sapiens]	_TIpSAQDTLAYATALLNEK_		NA	NA	NA	NA	NA	NA	1.4827	1.6959	1.3405	NA	NA	NA	NA	NA	NA	NA	NA	NA	NA	NA	NA	NA	NA	NA	NA	NA	NA	NA	NA	NA	NA	NA	NA	NA	NA	NA	0.24815	0.50196	1.5439	NA	NA	357.02	NA	NA	NA	NA	NA	NA	NA	NA	NA	261.1	NA	NA	NA	NA	NA	NA	NA	NA	NA	NA	NA	NA	NA	NA	NA	NA	NA	NA	-0.19512	0.245658	0.499688	0.156267	0.433339	0.499638	0.157302	0.337881	0.497173	NA	NA	NA	NA	NA	NA	NA	NA	NA	NA	NA	NA	NA	NA	NA	NA	NA	NA	0.629846	0.0561028	0.370574	-0.00192006	0.464119	0.497482	-4.69963	1.11411e-17	1.36372e-15	NA	NA	NA	NA	NA	NA	NA	NA	NA	NA	NA	NA	NA	NA	NA	NA	NA	NA	NA	NA	NA	NA	NA	NA	NA	NA	NA	NA	NA	NA	NA	NA	NA	NA	NA	NA	NA	NA	NA	NA	NA	NA	NA	NA	NA	NA	NA	NA	NA	NA	NA	NA	NA	NA	-2.4572	0.00123468	0.0357351	-0.391134	0.326795	0.497448	-2.41204	1.02876e-05	0.000208388
USP24	1610	>giNA260064009NArefNANP_056121.2NA ubiquitin carboxyl-terminal hydrolase 24 [Homo sapiens]	_IILNpSHSPAGSAAISQQDFHPK_		NA	NA	NA	NA	NA	NA	NA	NA	NA	NA	NA	NA	0.76635	0.67369	0.75198	NA	NA	NA	0.9084	0.70596	0.93374	NA	NA	NA	NA	NA	NA	1.1155	1.1107	0.89897	NA	NA	NA	NA	NA	NA	NA	NA	NA	NA	NA	NA	NA	107.94	NA	77.459	NA	NA	122.38	NA	NA	NA	NA	NA	NA	NA	NA	NA	NA	NA	NA	NA	NA	NA	NA	NA	NA	NA	NA	NA	NA	NA	NA	NA	NA	NA	NA	NA	NA	NA	NA	NA	NA	NA	NA	NA	NA	NA	NA	NA	NA	NA	NA	NA	NA	NA	NA	NA	NA	NA	NA	NA	NA	NA	NA	NA	NA	NA	NA	NA	NA	NA	NA	NA	NA	NA	NA	NA	NA	NA	NA	NA	NA	NA	NA	NA	NA	NA	NA	NA	NA	NA	NA	NA	NA	NA	NA	NA	NA	NA	NA	NA	NA	NA	NA	NA	NA	NA	NA	NA	NA	NA	NA	NA	NA	NA	NA	NA	NA	NA	NA	NA	NA	NA	NA	NA	NA	NA	NA
USP26		REV__>giNA13994268NArefNANP_114113.1NA ubiquitin carboxyl-terminal hydrolase 26 [Homo sapiens]	_LALCM(ox)pTLANLPK_		NA	NA	NA	NA	NA	NA	NA	NA	NA	NA	NA	NA	NA	NA	NA	NA	NA	NA	NA	NA	NA	NA	NA	NA	NA	NA	NA	NA	NA	NA	NA	NA	NA	NA	NA	NA	0.88316	1.0988	0.41911	NA	NA	NA	NA	NA	NA	NA	NA	NA	NA	NA	NA	64.604	NA	NA	NA	NA	NA	NA	NA	NA	NA	NA	NA	NA	NA	NA	NA	NA	NA	NA	NA	NA	NA	NA	NA	NA	NA	NA	NA	-0.301177	0.243641	0.49977	-1.35476	0.103341	0.431882	-1.62589	0.0848027	0.440233	0.217727	0.33679	0.499659	-0.894215	0.0980591	0.430159	-0.882305	0.0941939	0.432165	NA	NA	NA	NA	NA	NA	NA	NA	NA	NA	NA	NA	NA	NA	NA	NA	NA	NA	NA	NA	NA	NA	NA	NA	NA	NA	NA	NA	NA	NA	NA	NA	NA	NA	NA	NA	NA	NA	NA	NA	NA	NA	NA	NA	NA	NA	NA	NA	NA	NA	NA	NA	NA	NA	NA	NA	NA	NA	NA	NA	NA	NA	NA	NA	NA	NA	NA	NA	NA	NA	NA	NA
USP28	620	>giNA16507200NArefNANP_065937.1NA ubiquitin carboxyl-terminal hydrolase 28 [Homo sapiens]	_YNDIpSVTESSWEEVER_		NA	NA	NA	NA	NA	NA	NA	NA	NA	NA	NA	NA	NA	NA	NA	NA	NA	NA	NA	NA	NA	NA	NA	NA	NA	NA	NA	NA	NA	NA	NA	NA	NA	NA	NA	NA	NQ	NQ	NQ	NA	NA	NA	NA	NA	NA	NA	NA	NA	NA	NA	NA	NQ	NA	NA	NA	NA	NA	NA	NA	NA	NA	NA	NA	NA	NA	NA	NA	NA	NA	NA	NA	NA	NA	NA	NA	NA	NA	NA	NA	NA	NA	NA	NA	NA	NA	NA	NA	NA	NA	NA	NA	NA	NA	NA	NA	NA	NA	NA	NA	NA	NA	NA	NA	NA	NA	NA	NA	NA	NA	NA	NA	NA	NA	NA	NA	NA	NA	NA	NA	NA	NA	NA	NA	NA	NA	NA	NA	NA	NA	NA	NA	NA	NA	NA	NA	NA	NA	NA	NA	NA	NA	NA	NA	NA	NA	NA	NA	NA	NA	NA	NA	NA	NA	NA	NA	NA	NA	NA	NA	NA	5.77871	2.22977e-17	4.63335e-15	2.13544	0.00605791	0.0924515	-5.75656	6.285e-24	1.13731e-21
USP28	1053	>giNA16507200NArefNANP_065937.1NA ubiquitin carboxyl-terminal hydrolase 28 [Homo sapiens]	_EPPTIRPNpSPYDLCSR_		NA	NA	NA	NA	NA	NA	0.74061	0.80097	1.2125	NA	NA	NA	NA	NA	NA	NA	NA	NA	NA	NA	NA	NA	NA	NA	NA	NA	NA	NQ	NQ	NQ	NA	NA	NA	NA	NA	NA	NA	NA	NA	NA	NA	114.03	NA	NA	NA	NA	NA	NA	NQ	NA	NA	NA	NA	NA	NA	NA	NA	NA	NA	NA	NA	NA	NA	NA	NA	NA	NA	NA	NA	NA	NA	NA	NA	NA	NA	NA	NA	NA	NA	NA	NA	NA	NA	NA	NA	NA	NA	NA	0.264116	0.297887	0.499659	0.473631	0.132412	0.473499	0.321928	0.143705	0.487945	NA	NA	NA	NA	NA	NA	NA	NA	NA	NA	NA	NA	NA	NA	NA	NA	NA	NA	NA	NA	NA	NA	NA	NA	NA	NA	NA	NA	NA	NA	NA	NA	NA	NA	NA	NA	NA	NA	NA	NA	NA	NA	NA	NA	NA	NA	NA	NA	NA	NA	NA	NA	NA	NA	NA	NA	NA	NA	NA	NA	NA	NA	NA	NA	NA	NA	NA	NA	NA	NA	NA	NA
USP34	3358	>giNA110347427NArefNANP_055524.3NA ubiquitin carboxyl-terminal hydrolase 34 [Homo sapiens]	_RVpSSDEEHTVDSCISDMK_		0.49681	0.57681	1.2573	1.13	1.2258	1.1776	0.8836	0.98268	1.1827	0.95727	1.1189	0.9923	0.82535	0.64259	0.78318	NA	NA	NA	0.87794	1.0935	1.0939	NA	NA	NA	NA	NA	NA	NA	NA	NA	0.85758	1.1969	1.2316	NA	NA	NA	NA	NA	NA	140.4	175.29	147.3	114.74	144.53	NA	103.63	NA	NA	NA	104.06	NA	NA	NA	NA	NA	NA	NA	NA	NA	NA	NA	NA	NA	NA	NA	NA	NA	NA	NA	NA	-0.0709665	0.367678	0.499688	-0.346885	0.240102	0.499638	-0.331772	0.244887	0.497173	NA	NA	NA	NA	NA	NA	NA	NA	NA	NA	NA	NA	NA	NA	NA	NA	NA	NA	NA	NA	NA	NA	NA	NA	NA	NA	NA	NA	NA	NA	NA	NA	NA	NA	NA	NA	NA	NA	NA	NA	NA	NA	NA	NA	NA	NA	NA	NA	NA	NA	NA	NA	NA	NA	NA	NA	NA	NA	NA	NA	NA	NA	NA	NA	NA	NA	NA	NA	NA	NA	NA	NA	NA	NA	NA	NA	NA	NA	NA	NA	NA	0.425567	0.229369	0.499936	0.565597	0.258455	0.497448	0.135141	0.445798	0.499899
USP34	3381 3386	>giNA110347427NArefNANP_055524.3NA ubiquitin carboxyl-terminal hydrolase 34 [Homo sapiens]	_EVLpTPTSTpSDNETR_		NA	NA	NA	NA	NA	NA	NA	NA	NA	NA	NA	NA	NA	NA	NA	NA	NA	NA	NA	NA	NA	NA	NA	NA	NA	NA	NA	NA	NA	NA	1.2548	1.2463	0.72467	NA	NA	NA	0.56989	0.61817	1.0395	NA	NA	NA	NA	NA	NA	NA	NA	NA	NA	56.815	NA	184.53	NA	NA	NA	NA	NA	NA	NA	NA	NA	NA	NA	NA	NA	NA	NA	NA	NA	NA	NA	NA	NA	NA	NA	NA	NA	NA	NA	NA	NA	NA	NA	NA	NA	NA	NA	NA	0.130536	0.414532	0.499659	0.467384	0.135299	0.477085	0.279174	0.172988	0.499861	NA	NA	NA	NA	NA	NA	NA	NA	NA	NA	NA	NA	NA	NA	NA	NA	NA	NA	NA	NA	NA	NA	NA	NA	NA	NA	NA	NA	NA	NA	NA	NA	NA	NA	NA	NA	NA	NA	NA	NA	NA	NA	NA	NA	NA	NA	NA	NA	NA	NA	NA	NA	NA	NA	NA	NA	NA	NA	NA	NA	NA	NA	NA	NA	NA	NA	NA	NA	NA	NA	NA	NA
USP34	3386	>giNA110347427NArefNANP_055524.3NA ubiquitin carboxyl-terminal hydrolase 34 [Homo sapiens]	_EVLTPTSTpSDNETR_		NA	NA	NA	NA	NA	NA	1.6292	0.98139	0.50735	1.1879	0.74349	0.75336	NA	NA	NA	NA	NA	NA	0.90884	0.97101	1.1722	NA	NA	NA	NA	NA	NA	0.98446	1.0571	0.9716	1.1692	1.2464	1.2624	NA	NA	NA	NQ	NQ	NQ	NA	NA	177.45	185.49	NA	NA	153.15	NA	NA	127.84	117.77	NA	NQ	NA	NA	NA	NA	NA	NA	NA	NA	NA	-0.754504	0.0354791	0.280464	-0.0901424	0.492171	0.49926	0.764601	0.0123611	0.123418	NA	NA	NA	NA	NA	NA	NA	NA	NA	0.594262	0.265389	0.49977	0.322274	0.295818	0.499631	-0.360008	0.418769	0.499895	NA	NA	NA	NA	NA	NA	NA	NA	NA	NA	NA	NA	NA	NA	NA	NA	NA	NA	NA	NA	NA	NA	NA	NA	NA	NA	NA	NA	NA	NA	NA	NA	NA	NA	NA	NA	NA	NA	NA	NA	NA	NA	NA	NA	NA	NA	NA	NA	NA	NA	NA	NA	NA	NA	NA	NA	NA	NA	NA	NA	NA	NA	NA	NA	NA	NA	NA	NA	NA	NA	NA	NA	NA	NA	NA	NA	NA	NA	NA	NA	NA
USP34	3383 3386	>giNA110347427NArefNANP_055524.3NA ubiquitin carboxyl-terminal hydrolase 34 [Homo sapiens]	_EVLTPpTSTpSDNETR_		NA	NA	NA	NA	NA	NA	NA	NA	NA	NA	NA	NA	NA	NA	NA	NA	NA	NA	NQ	NQ	NQ	NA	NA	NA	NA	NA	NA	NA	NA	NA	NA	NA	NA	NA	NA	NA	0.695	0.64599	0.93048	NA	NA	NA	NA	NA	NA	NQ	NA	NA	NA	NA	NA	101.42	0.185105	0.489351	0.49986	0.455123	0.231551	0.497639	0.236707	0.208316	0.499989	0.0313952	0.450003	0.491265	0.0490731	0.37589	0.49926	0.0169241	0.434614	0.499889	NA	NA	NA	NA	NA	NA	NA	NA	NA	NA	NA	NA	NA	NA	NA	NA	NA	NA	NA	NA	NA	NA	NA	NA	NA	NA	NA	NA	NA	NA	NA	NA	NA	NA	NA	NA	NA	NA	NA	NA	NA	NA	NA	NA	NA	NA	NA	NA	NA	NA	NA	NA	NA	NA	NA	NA	NA	NA	NA	NA	NA	NA	NA	NA	NA	NA	NA	NA	NA	NA	NA	NA	NA	NA	NA	NA	NA	NA	NA	NA	NA	NA	NA	NA	NA	NA	NA	NA	NA	NA	NA	NA	NA	NA	NA	NA	NA	NA	NA
USP34	3381 3385	>giNA110347427NArefNANP_055524.3NA ubiquitin carboxyl-terminal hydrolase 34 [Homo sapiens]	_EVLpTPTSpTSDNETR_		NA	NA	NA	NA	NA	NA	2.361	1.6034	0.61273	NA	NA	NA	1.1094	0.94774	0.84795	NA	NA	NA	NA	NA	NA	NA	NA	NA	NA	NA	NA	NA	NA	NA	NA	NA	NA	NA	NA	NA	0.6013	0.65281	0.87766	NA	NA	137.84	NA	175.32	NA	NA	NA	NA	NA	NA	NA	216.93	NA	NA	NA	NA	NA	NA	NA	NA	NA	0.0508847	0.424016	0.489124	0.00820001	0.41491	0.49926	-0.0766911	0.472804	0.499889	-0.100082	0.337193	0.499688	0.0963968	0.474656	0.499638	0.11836	0.383953	0.497173	0.0561673	0.482696	0.49977	0.46874	0.224595	0.499631	0.469469	0.113007	0.46811	-0.420878	0.105281	0.413302	-0.882119	0.101291	0.436138	-0.0075796	0.449002	0.499861	NA	NA	NA	NA	NA	NA	NA	NA	NA	0.0989585	0.419672	0.486871	0.364348	0.18941	0.488029	0.300768	0.214376	0.490296	NA	NA	NA	NA	NA	NA	NA	NA	NA	NA	NA	NA	NA	NA	NA	NA	NA	NA	NA	NA	NA	NA	NA	NA	NA	NA	NA	NA	NA	NA	NA	NA	NA	NA	NA	NA	NA	NA	NA	NA	NA	NA	NA	NA	NA	NA	NA	NA	NA	NA	NA	NA	NA	NA
USP34	3410	>giNA110347427NArefNANP_055524.3NA ubiquitin carboxyl-terminal hydrolase 34 [Homo sapiens]	_DSSIIDPGTEQDLPSPENpSSVK_		NA	NA	NA	NA	NA	NA	NA	NA	NA	NA	NA	NA	NA	NA	NA	NA	NA	NA	0.97779	0.99961	1.024	NA	NA	NA	NA	NA	NA	1.2152	0.55503	0.65414	1.0353	1.2626	1.1654	NA	NA	NA	NA	NA	NA	NA	NA	NA	NA	NA	NA	135.34	NA	NA	136.37	144.25	NA	NA	NA	NA	NA	NA	NA	NA	NA	NA	NA	0.0905825	0.372208	0.489124	-0.364032	0.315527	0.49926	-0.738289	0.0841228	0.399138	NA	NA	NA	NA	NA	NA	NA	NA	NA	NA	NA	NA	NA	NA	NA	NA	NA	NA	NA	NA	NA	NA	NA	NA	NA	NA	NA	NA	NA	NA	NA	NA	NA	NA	NA	NA	-0.106405	0.402872	0.486458	-0.228267	0.455024	0.499758	-0.359638	0.379264	0.49394	NA	NA	NA	NA	NA	NA	NA	NA	NA	NA	NA	NA	NA	NA	NA	NA	NA	NA	NA	NA	NA	NA	NA	NA	NA	NA	NA	0.0468403	0.466372	0.498265	-0.0260435	0.470333	0.49285	0.575603	0.120976	0.480529	NA	NA	NA	NA	NA	NA	NA	NA	NA	NA	NA	NA	NA	NA	NA	NA	NA	NA
USP34	3383	>giNA110347427NArefNANP_055524.3NA ubiquitin carboxyl-terminal hydrolase 34 [Homo sapiens]	_EVLTPpTSTSDNETR_		NA	NA	NA	NA	NA	NA	NA	NA	NA	NA	NA	NA	NA	NA	NA	NA	NA	NA	NA	NA	NA	NA	NA	NA	NA	NA	NA	NA	NA	NA	0.99443	1.2708	1.2812	NA	NA	NA	NA	NA	NA	NA	NA	NA	NA	NA	NA	NA	NA	NA	NA	167.6	NA	NA	NA	NA	NA	NA	NA	NA	NA	NA	NA	NA	NA	NA	NA	NA	NA	NA	NA	NA	NA	NA	NA	NA	NA	NA	NA	NA	NA	NA	NA	NA	NA	NA	NA	NA	NA	NA	-0.043081	0.41171	0.499659	-0.00504381	0.464022	0.498674	0.00230647	0.437916	0.499861	NA	NA	NA	NA	NA	NA	NA	NA	NA	NA	NA	NA	NA	NA	NA	NA	NA	NA	NA	NA	NA	NA	NA	NA	NA	NA	NA	NA	NA	NA	NA	NA	NA	NA	NA	NA	NA	NA	NA	NA	NA	NA	NA	NA	NA	NA	NA	NA	NA	NA	NA	NA	NA	NA	NA	NA	NA	NA	NA	NA	NA	NA	NA	NA	NA	NA	NA	NA	NA	NA	NA	NA
USP34	3393 3394	>giNA110347427NArefNANP_055524.3NA ubiquitin carboxyl-terminal hydrolase 34 [Homo sapiens]	_DpSpSIIDPGTEQDLPSPENSSVK_		NA	NA	NA	NA	NA	NA	NA	NA	NA	NA	NA	NA	NA	NA	NA	NA	NA	NA	NA	NA	NA	NA	NA	NA	NA	NA	NA	NA	NA	NA	1.5282	1.0279	0.75851	NA	NA	NA	NA	NA	NA	NA	NA	NA	NA	NA	NA	NA	NA	NA	NA	56.364	NA	NA	NA	NA	NA	NA	NA	NA	NA	NA	NA	NA	NA	NA	NA	NA	NA	NA	NA	NA	NA	NA	NA	NA	NA	NA	NA	NA	NA	NA	NA	NA	NA	NA	NA	NA	NA	NA	-0.109732	0.342863	0.499659	0.784169	0.0375488	0.263923	0.804301	0.00747639	0.100442	NA	NA	NA	NA	NA	NA	NA	NA	NA	NA	NA	NA	NA	NA	NA	NA	NA	NA	NA	NA	NA	NA	NA	NA	NA	NA	NA	NA	NA	NA	NA	NA	NA	NA	NA	NA	NA	NA	NA	NA	NA	NA	NA	NA	NA	0.302173	0.335501	0.489324	0.640066	0.0700684	0.416125	0.844064	0.0461263	0.350105	NA	NA	NA	NA	NA	NA	NA	NA	NA	NA	NA	NA	NA	NA	NA	NA	NA	NA
USP34	3393 3394 3411	>giNA110347427NArefNANP_055524.3NA ubiquitin carboxyl-terminal hydrolase 34 [Homo sapiens]	_DpSpSIIDPGTEQDLPSPENSpSVK_		NA	NA	NA	NA	NA	NA	NA	NA	NA	NA	NA	NA	NA	NA	NA	NA	NA	NA	NA	NA	NA	NA	NA	NA	NA	NA	NA	NA	NA	NA	0.7137	1.3868	1.2579	NA	NA	NA	NA	NA	NA	NA	NA	NA	NA	NA	NA	NA	NA	NA	NA	45.075	NA	NA	0.0117819	0.398161	0.49986	0.239154	0.354619	0.497639	0.0980152	0.308844	0.499989	NA	NA	NA	NA	NA	NA	NA	NA	NA	-0.0532093	0.386703	0.499688	0.103934	0.46943	0.499638	0.194844	0.295648	0.497173	NA	NA	NA	NA	NA	NA	NA	NA	NA	NA	NA	NA	NA	NA	NA	NA	NA	NA	NA	NA	NA	NA	NA	NA	NA	NA	NA	NA	NA	NA	NA	NA	NA	NA	NA	NA	NA	NA	NA	NA	NA	NA	NA	NA	NA	NA	NA	NA	NA	NA	NA	NA	NA	NA	NA	NA	NA	NA	NA	NA	NA	NA	NA	NA	NA	NA	NA	NA	NA	NA	NA	NA	NA	NA	NA	NA	NA	NA	NA	NA	NA	0.0886844	0.397849	0.499936	-0.137124	0.432236	0.497448	0.119555	0.457061	0.499899
USP34	1469 1472	>giNA110347427NArefNANP_055524.3NA ubiquitin carboxyl-terminal hydrolase 34 [Homo sapiens]	_ESTGSYSDLYPDpSDDpSSEDQVENSK_		NA	NA	NA	NA	NA	NA	NA	NA	NA	NA	NA	NA	NA	NA	NA	NA	NA	NA	NA	NA	NA	NA	NA	NA	NA	NA	NA	NA	NA	NA	NA	NA	NA	NA	NA	NA	0.9201	0.44992	0.46852	NA	NA	NA	NA	NA	NA	NA	NA	NA	NA	NA	NA	188.42	NA	NA	NA	NA	NA	NA	NA	NA	NA	NA	NA	NA	NA	NA	NA	NA	NA	NA	NA	NA	NA	NA	NA	NA	NA	NA	NA	NA	NA	NA	NA	NA	NA	NA	NA	NA	NA	NA	NA	NA	NA	NA	NA	NA	NA	NA	NA	NA	NA	NA	NA	NA	NA	NA	0.264957	0.27341	0.486458	-0.527096	0.315719	0.488029	-0.658492	0.243067	0.490296	NA	NA	NA	NA	NA	NA	NA	NA	NA	NA	NA	NA	NA	NA	NA	NA	NA	NA	NA	NA	NA	NA	NA	NA	NA	NA	NA	-0.0873348	0.368772	0.489324	0.59474	0.0855039	0.442403	0.6124	0.107394	0.465474	NA	NA	NA	NA	NA	NA	NA	NA	NA	NA	NA	NA	NA	NA	NA	NA	NA	NA
USP34	3384 3385	>giNA110347427NArefNANP_055524.3NA ubiquitin carboxyl-terminal hydrolase 34 [Homo sapiens]	_EVLTPTpSpTSDNETR_		NA	NA	NA	NA	NA	NA	NA	NA	NA	NA	NA	NA	1.1743	0.99575	0.72872	NA	NA	NA	NA	NA	NA	NA	NA	NA	NA	NA	NA	NA	NA	NA	NA	NA	NA	NA	NA	NA	NA	NA	NA	NA	NA	NA	NA	134.34	NA	NA	NA	NA	NA	NA	NA	NA	NA	NA	NA	NA	NA	NA	NA	NA	NA	NA	NA	NA	NA	NA	NA	NA	NA	NA	NA	NA	NA	NA	NA	NA	NA	NA	NA	NA	NA	NA	NA	NA	NA	NA	NA	NA	NA	NA	NA	NA	NA	NA	NA	NA	NA	NA	NA	NA	NA	NA	NA	NA	NA	NA	NA	NA	NA	NA	NA	NA	NA	NA	NA	NA	NA	NA	NA	NA	NA	NA	NA	NA	NA	NA	NA	NA	NA	NA	NA	NA	NA	NA	NA	NA	NA	NA	NA	NA	NA	NA	0.463413	0.226429	0.489324	-0.66763	0.0867121	0.443007	-0.501443	0.195344	0.48502	NA	NA	NA	NA	NA	NA	NA	NA	NA	NA	NA	NA	NA	NA	NA	NA	NA	NA
USP34	3381 3383 3384 3385	>giNA110347427NArefNANP_055524.3NA ubiquitin carboxyl-terminal hydrolase 34 [Homo sapiens]	_EVLpTPpTpSpTSDNETR_		NA	NA	NA	NA	NA	NA	NA	NA	NA	NA	NA	NA	NA	NA	NA	NA	NA	NA	NQ	NQ	NQ	NA	NA	NA	NA	NA	NA	NA	NA	NA	NA	NA	NA	NA	NA	NA	NA	NA	NA	NA	NA	NA	NA	NA	NA	NQ	NA	NA	NA	NA	NA	NA	1.54873	0.0294382	0.231778	0.646255	0.146143	0.48757	-0.895449	0.189092	0.499989	NA	NA	NA	NA	NA	NA	NA	NA	NA	NA	NA	NA	NA	NA	NA	NA	NA	NA	1.54587	0.036997	0.234728	0.78115	0.109975	0.443927	-0.607836	0.332219	0.499895	NA	NA	NA	NA	NA	NA	NA	NA	NA	NA	NA	NA	NA	NA	NA	NA	NA	NA	NA	NA	NA	NA	NA	NA	NA	NA	NA	NA	NA	NA	NA	NA	NA	NA	NA	NA	NA	NA	NA	NA	NA	NA	NA	NA	NA	NA	NA	NA	NA	NA	NA	NA	NA	NA	NA	NA	NA	NA	NA	NA	NA	NA	NA	NA	NA	NA	NA	NA	NA	NA	NA	NA	NA	NA	NA	NA	NA	NA	NA	NA	NA
USP34	3381 3383	>giNA110347427NArefNANP_055524.3NA ubiquitin carboxyl-terminal hydrolase 34 [Homo sapiens]	_EVLpTPpTSTSDNETR_		1.1946	0.82087	0.66126	NA	NA	NA	NA	NA	NA	1.2037	0.64313	0.54488	NA	NA	NA	NA	NA	NA	0.96907	0.77788	0.80079	NA	NA	NA	NA	NA	NA	NA	NA	NA	NA	NA	NA	NA	NA	NA	NA	NA	NA	126.76	NA	NA	122.19	NA	NA	112.8	NA	NA	NA	NA	NA	NA	0.252052	0.452982	0.49986	0.280719	0.329124	0.497639	0.018919	0.374278	0.499989	NA	NA	NA	NA	NA	NA	NA	NA	NA	NA	NA	NA	NA	NA	NA	NA	NA	NA	NA	NA	NA	NA	NA	NA	NA	NA	NA	0.0881416	0.453801	0.499659	0.167872	0.322584	0.49834	0.129349	0.302581	0.499861	NA	NA	NA	NA	NA	NA	NA	NA	NA	NA	NA	NA	NA	NA	NA	NA	NA	NA	NA	NA	NA	NA	NA	NA	NA	NA	NA	NA	NA	NA	NA	NA	NA	NA	NA	NA	NA	NA	NA	NA	NA	NA	NA	NA	NA	NA	NA	NA	NA	NA	NA	NA	NA	NA	NA	NA	NA	NA	NA	NA	NA	NA	NA	NA	NA	NA	NA	NA	NA	NA	NA	NA
