## Supplemental Table 1 for "Decoding the functional Fes kinase signaling network topology in a lymphocyte model" (part 32 of 34)

### Sheet: Sheet1 (continued)
Table S1. Combined overview of peptides identified (with their highest Maxquant score) and quantified (ratio) in this study
USP34	3393 3406	>giNA110347427NArefNANP_055524.3NA ubiquitin carboxyl-terminal hydrolase 34 [Homo sapiens]	_DpSSIIDPGTEQDLPpSPENSSVK_		NA	NA	NA	NA	NA	NA	NA	NA	NA	NA	NA	NA	0.87455	0.72962	0.84759	NA	NA	NA	NA	NA	NA	NA	NA	NA	NA	NA	NA	NA	NA	NA	NA	NA	NA	NA	NA	NA	NA	NA	NA	NA	NA	NA	NA	94.291	NA	NA	NA	NA	NA	NA	NA	NA	NA	NA	NA	NA	NA	NA	NA	NA	NA	NA	NA	NA	NA	NA	NA	NA	NA	NA	NA	NA	NA	NA	NA	NA	NA	NA	NA	NA	NA	NA	NA	NA	NA	NA	NA	NA	-0.20229	0.255678	0.499659	-0.196922	0.409641	0.49834	-0.104449	0.467317	0.499861	NA	NA	NA	NA	NA	NA	NA	NA	NA	NA	NA	NA	NA	NA	NA	NA	NA	NA	NA	NA	NA	NA	NA	NA	NA	NA	NA	NA	NA	NA	NA	NA	NA	NA	NA	NA	NA	NA	NA	NA	NA	NA	NA	NA	NA	0.27608	0.354933	0.489324	0.399554	0.181101	0.48154	0.0567222	0.429513	0.48569	NA	NA	NA	NA	NA	NA	NA	NA	NA	NA	NA	NA	NA	NA	NA	NA	NA	NA
USP34	3383 3384	>giNA110347427NArefNANP_055524.3NA ubiquitin carboxyl-terminal hydrolase 34 [Homo sapiens]	_EVLTPpTpSTSDNETR_		NA	NA	NA	NA	NA	NA	NA	NA	NA	NA	NA	NA	NA	NA	NA	NA	NA	NA	NA	NA	NA	NA	NA	NA	NA	NA	NA	NA	NA	NA	NA	NA	NA	NA	NA	NA	NQ	NQ	NQ	NA	NA	NA	NA	NA	NA	NA	NA	NA	NA	NA	NA	NQ	NA	NA	NA	NA	NA	NA	NA	NA	NA	NA	NA	NA	NA	NA	NA	NA	NA	NA	NA	NA	NA	NA	NA	NA	NA	NA	NA	NA	NA	NA	NA	NA	NA	NA	NA	NA	NA	NA	NA	NA	NA	NA	NA	NA	NA	NA	NA	NA	NA	NA	NA	NA	NA	NA	NA	NA	NA	NA	NA	NA	NA	NA	NA	NA	NA	NA	NA	NA	NA	NA	NA	NA	NA	NA	NA	NA	NA	NA	NA	NA	NA	NA	NA	NA	NA	NA	NA	NA	NA	NA	NA	NA	NA	NA	NA	NA	NA	NA	NA	NA	NA	NA	NA	NA	NA	NA	NA	NA	NA	NA	NA	NA	NA	NA	NA	NA	NA
USP34	2196	>giNA110347427NArefNANP_055524.3NA ubiquitin carboxyl-terminal hydrolase 34 [Homo sapiens]	_PFDpSAQLASECFGGEMTTK_		NA	NA	NA	NA	NA	NA	0.93838	0.97533	0.95999	NA	NA	NA	NA	NA	NA	NA	NA	NA	NA	NA	NA	NA	NA	NA	NA	NA	NA	NA	NA	NA	NA	NA	NA	NA	NA	NA	NA	NA	NA	NA	NA	75.834	NA	NA	NA	NA	NA	NA	NA	NA	NA	NA	-0.108114	0.32299	0.49986	0.126973	0.426445	0.497639	-0.209328	0.460792	0.499989	-0.809044	0.0263561	0.23632	-0.947	0.0720547	0.391146	0.44074	0.0894283	0.406408	-0.287448	0.1714	0.499688	-0.189351	0.33266	0.499638	-0.197269	0.333486	0.497173	0.258459	0.413895	0.49977	0.278698	0.318847	0.499631	0.0779266	0.333538	0.499895	0.176578	0.372843	0.499659	-0.28444	0.358661	0.49834	-0.186623	0.415933	0.499861	-0.193602	0.237998	0.4978	0.225028	0.31876	0.490951	0.163499	0.289359	0.485286	0.397255	0.178482	0.486458	0.834469	0.0439444	0.330136	0.56774	0.0986502	0.460696	-0.267375	0.308375	0.465603	-0.479573	0.352382	0.499792	-0.428313	0.228703	0.499367	NA	NA	NA	NA	NA	NA	NA	NA	NA	-2.23311	0.0173439	0.232365	1.13139	0.0333325	0.264046	-1.45127	0.0365463	0.246737	0.630685	0.138136	0.489324	-0.321135	0.252608	0.48154	-0.607463	0.145953	0.48502	-0.159428	0.301363	0.499564	-0.182393	0.302046	0.499942	-0.149713	0.29099	0.499888	-0.353321	0.36914	0.499936	-2.07115	0.0110658	0.138221	-0.381705	0.223157	0.499899
USP34	3381 3383 3385 3386 3390	>giNA110347427NArefNANP_055524.3NA ubiquitin carboxyl-terminal hydrolase 34 [Homo sapiens]	_EVLpTPpTSpTpSDNEpTR_		NA	NA	NA	NA	NA	NA	NA	NA	NA	NA	NA	NA	NA	NA	NA	NA	NA	NA	NA	NA	NA	NA	NA	NA	NA	NA	NA	NQ	NQ	NQ	NA	NA	NA	NA	NA	NA	NA	NA	NA	NA	NA	NA	NA	NA	NA	NA	NA	NA	NQ	NA	NA	NA	-0.105101	0.324808	0.49986	-1.34799	0.0568983	0.317783	-1.28666	0.0921573	0.414625	0.0861044	0.377956	0.489124	-0.379076	0.306588	0.49926	-0.625289	0.124213	0.465617	-0.0794933	0.358653	0.499688	-0.708114	0.0912873	0.402365	-0.556436	0.130177	0.469213	NA	NA	NA	NA	NA	NA	NA	NA	NA	-0.74048	0.0169017	0.120214	-0.677472	0.168052	0.49834	0.247928	0.196637	0.499861	NA	NA	NA	NA	NA	NA	NA	NA	NA	0.61899	0.072806	0.44936	-0.256597	0.441271	0.499758	-0.607375	0.264372	0.490296	NA	NA	NA	NA	NA	NA	NA	NA	NA	NA	NA	NA	NA	NA	NA	NA	NA	NA	NA	NA	NA	NA	NA	NA	NA	NA	NA	NA	NA	NA	NA	NA	NA	NA	NA	NA	NA	NA	NA	NA	NA	NA	NA	NA	NA	0.793605	0.102486	0.468657	0.911653	0.144965	0.491429	-0.291521	0.272176	0.499899
USP34	3383 3384 3385 3390	>giNA110347427NArefNANP_055524.3NA ubiquitin carboxyl-terminal hydrolase 34 [Homo sapiens]	_EVLTPpTpSpTSDNEpTR_		NA	NA	NA	NA	NA	NA	NA	NA	NA	NA	NA	NA	NA	NA	NA	NA	NA	NA	NQ	NQ	NQ	NA	NA	NA	NA	NA	NA	NQ	NQ	NQ	NA	NA	NA	NA	NA	NA	NA	NA	NA	NA	NA	NA	NA	NA	NA	NQ	NA	NA	NQ	NA	NA	NA	NA	NA	NA	NA	NA	NA	NA	NA	NA	0.260507	0.183733	0.489124	0.422233	0.10718	0.457171	0.0536674	0.394769	0.499889	NA	NA	NA	NA	NA	NA	NA	NA	NA	NA	NA	NA	NA	NA	NA	NA	NA	NA	NA	NA	NA	NA	NA	NA	NA	NA	NA	NA	NA	NA	NA	NA	NA	NA	NA	NA	-0.537089	0.131383	0.486458	-0.625689	0.274021	0.488029	0.341417	0.192931	0.490296	NA	NA	NA	NA	NA	NA	NA	NA	NA	NA	NA	NA	NA	NA	NA	NA	NA	NA	NA	NA	NA	NA	NA	NA	NA	NA	NA	NA	NA	NA	NA	NA	NA	NA	NA	NA	NA	NA	NA	NA	NA	NA	NA	NA	NA	NA	NA	NA	NA	NA	NA	NA	NA	NA
USP34	3385	>giNA110347427NArefNANP_055524.3NA ubiquitin carboxyl-terminal hydrolase 34 [Homo sapiens]	_EVLTPTSpTSDNETR_		NA	NA	NA	NA	NA	NA	1.4491	1.0198	0.65556	NA	NA	NA	1.0269	0.92237	0.82574	0.92443	0.92005	0.95167	NQ	NQ	NQ	NA	NA	NA	NA	NA	NA	NA	NA	NA	0.95331	1.1438	1.1546	NA	NA	NA	NA	NA	NA	NA	NA	135.61	NA	193.13	179.62	NQ	NA	NA	NA	212.28	NA	NA	NA	NA	NA	NA	NA	NA	NA	NA	NA	NA	NA	NA	NA	NA	NA	NA	NA	NA	NA	NA	NA	NA	NA	NA	NA	NA	NA	NA	NA	NA	NA	NA	NA	NA	NA	NA	NA	NA	NA	NA	NA	NA	NA	NA	NA	NA	NA	NA	NA	NA	NA	NA	NA	NA	NA	NA	NA	NA	NA	NA	NA	NA	NA	-0.194295	0.38469	0.478853	-0.147218	0.070169	0.404092	-0.181395	0.0456741	0.316057	NA	NA	NA	NA	NA	NA	NA	NA	NA	NA	NA	NA	NA	NA	NA	NA	NA	NA	NA	NA	NA	NA	NA	NA	NA	NA	NA	NA	NA	NA	NA	NA	NA	NA	NA	NA	NA	NA	NA	NA	NA	NA	NA	NA	NA
USP34	3393 3410	>giNA110347427NArefNANP_055524.3NA ubiquitin carboxyl-terminal hydrolase 34 [Homo sapiens]	_DpSSIIDPGTEQDLPSPENpSSVK_		NA	NA	NA	NA	NA	NA	NA	NA	NA	NA	NA	NA	NA	NA	NA	NA	NA	NA	NA	NA	NA	NA	NA	NA	NA	NA	NA	NA	NA	NA	0.86574	1.2835	1.0524	NA	NA	NA	NA	NA	NA	NA	NA	NA	NA	NA	NA	NA	NA	NA	NA	73.395	NA	NA	NA	NA	NA	NA	NA	NA	NA	NA	NA	NA	NA	NA	NA	NA	NA	NA	NA	NA	NA	NA	NA	NA	NA	NA	NA	NA	NA	NA	NA	NA	NA	NA	NA	NA	NA	NA	-0.858358	0.00727418	0.0630875	-1.75726	0.00452866	0.063662	-1.94264	0.00136503	0.0281761	NA	NA	NA	NA	NA	NA	NA	NA	NA	0.60027	0.0792522	0.458392	-4.9924	1.26476e-09	1.24654e-07	-1.59492	0.0277119	0.24684	-0.381235	0.205139	0.464634	-0.494434	0.370736	0.499792	-0.704912	0.40606	0.499367	NA	NA	NA	NA	NA	NA	NA	NA	NA	NA	NA	NA	NA	NA	NA	NA	NA	NA	1.04054	0.0276128	0.324482	1.48975	0.000262014	0.00658597	0.582652	0.118284	0.476751	-0.464465	0.120274	0.458362	-2.26237	2.15331e-05	0.000997422	-0.960974	0.00294456	0.0302214	NA	NA	NA	NA	NA	NA	NA	NA	NA
USP34	3358	>giNA110347427NArefNANP_055524.3NA ubiquitin carboxyl-terminal hydrolase 34 [Homo sapiens]	_RVpSSDEEHTVDSCISDM(ox)K_		1.0015	0.86978	0.80384	NA	NA	NA	NA	NA	NA	1.0188	1.0128	0.88489	NA	NA	NA	NA	NA	NA	1.8219	0.95973	0.53676	NA	NA	NA	NA	NA	NA	NA	NA	NA	NA	NA	NA	NA	NA	NA	NA	NA	NA	65.882	NA	NA	124.55	NA	NA	56.773	NA	NA	NA	NA	NA	NA	NA	NA	NA	NA	NA	NA	NA	NA	NA	NA	NA	NA	NA	NA	NA	NA	NA	NA	NA	NA	NA	NA	NA	NA	NA	NA	NA	NA	NA	NA	NA	NA	NA	NA	NA	NA	NA	NA	NA	NA	NA	NA	NA	NA	NA	NA	NA	NA	NA	NA	NA	NA	NA	NA	0.133169	0.387774	0.486458	0.231801	0.258807	0.488029	-0.182835	0.469213	0.499072	NA	NA	NA	NA	NA	NA	NA	NA	NA	NA	NA	NA	NA	NA	NA	NA	NA	NA	NA	NA	NA	NA	NA	NA	NA	NA	NA	0.38659	0.275791	0.489324	-0.229027	0.315058	0.48154	-0.359361	0.275498	0.48502	NA	NA	NA	NA	NA	NA	NA	NA	NA	NA	NA	NA	NA	NA	NA	NA	NA	NA
USP34	3383 3385 3386	>giNA110347427NArefNANP_055524.3NA ubiquitin carboxyl-terminal hydrolase 34 [Homo sapiens]	_EVLTPpTSpTpSDNETR_		NA	NA	NA	NA	NA	NA	NA	NA	NA	NA	NA	NA	NA	NA	NA	NA	NA	NA	NA	NA	NA	NA	NA	NA	NA	NA	NA	NA	NA	NA	NQ	NQ	NQ	NA	NA	NA	NA	NA	NA	NA	NA	NA	NA	NA	NA	NA	NA	NA	NA	NQ	NA	NA	NA	NA	NA	NA	NA	NA	NA	NA	NA	NA	NA	NA	NA	NA	NA	NA	NA	NA	NA	NA	NA	NA	NA	NA	NA	NA	NA	-0.0823009	0.383713	0.49977	-0.00151563	0.480278	0.499631	0.321351	0.179985	0.499895	NA	NA	NA	NA	NA	NA	NA	NA	NA	NA	NA	NA	NA	NA	NA	NA	NA	NA	NA	NA	NA	NA	NA	NA	NA	NA	NA	NA	NA	NA	NA	NA	NA	NA	NA	NA	NA	NA	NA	NA	NA	NA	NA	NA	NA	NA	NA	NA	NA	NA	NA	NA	NA	NA	NA	NA	NA	NA	NA	NA	NA	NA	NA	NA	NA	NA	NA	NA	NA	NA	NA	NA	NA	NA	NA	NA	NA	NA	NA	NA	NA
USP34	3381 3384 3385	>giNA110347427NArefNANP_055524.3NA ubiquitin carboxyl-terminal hydrolase 34 [Homo sapiens]	_EVLpTPTpSpTSDNETR_		1.4157	2.9474	2.2581	NA	NA	NA	NA	NA	NA	NA	NA	NA	NA	NA	NA	NA	NA	NA	NA	NA	NA	NA	NA	NA	NA	NA	NA	NA	NA	NA	NA	NA	NA	NA	NA	NA	NA	NA	NA	132.28	NA	NA	NA	NA	NA	NA	NA	NA	NA	NA	NA	NA	NA	NA	NA	NA	NA	NA	NA	NA	NA	NA	NA	NA	NA	NA	NA	NA	NA	NA	NA	NA	NA	NA	NA	NA	NA	NA	NA	NA	NA	NA	NA	NA	NA	NA	NA	NA	NA	NA	NA	NA	NA	NA	NA	NA	NA	NA	NA	NA	NA	NA	NA	NA	NA	NA	NA	NA	NA	NA	NA	NA	NA	NA	NA	NA	NA	NA	NA	NA	NA	NA	NA	NA	NA	NA	NA	NA	NA	NA	NA	NA	NA	NA	NA	NA	NA	NA	NA	NA	NA	NA	NA	NA	NA	NA	NA	NA	NA	NA	NA	NA	NA	NA	NA	NA	NA	NA	NA	NA	NA	NA	NA	NA	NA	NA	NA	NA	NA
USP34	3381 3383 3386	>giNA110347427NArefNANP_055524.3NA ubiquitin carboxyl-terminal hydrolase 34 [Homo sapiens]	_EVLpTPpTSTpSDNETR_		NA	NA	NA	NA	NA	NA	NA	NA	NA	NA	NA	NA	1.0167	0.50136	0.62622	NA	NA	NA	NA	NA	NA	NA	NA	NA	NA	NA	NA	NA	NA	NA	NA	NA	NA	NA	NA	NA	NA	NA	NA	NA	NA	NA	NA	102.37	NA	NA	NA	NA	NA	NA	NA	NA	NA	NA	NA	NA	NA	NA	NA	NA	NA	NA	NA	NA	NA	NA	NA	NA	NA	NA	0.0840643	0.474107	0.499688	0.140124	0.444427	0.499638	0.174151	0.318632	0.497173	NA	NA	NA	NA	NA	NA	NA	NA	NA	NA	NA	NA	NA	NA	NA	NA	NA	NA	NA	NA	NA	NA	NA	NA	NA	NA	NA	NA	NA	NA	NA	NA	NA	NA	NA	NA	NA	NA	NA	NA	NA	NA	NA	NA	NA	NA	NA	NA	NA	NA	NA	NA	NA	NA	NA	NA	NA	NA	NA	NA	NA	NA	NA	0.218719	0.398935	0.490701	-0.408282	0.200146	0.48154	-0.267097	0.33503	0.48502	NA	NA	NA	NA	NA	NA	NA	NA	NA	NA	NA	NA	NA	NA	NA	NA	NA	NA
USP34	3381	>giNA110347427NArefNANP_055524.3NA ubiquitin carboxyl-terminal hydrolase 34 [Homo sapiens]	_EVLpTPTSTSDNETR_		NA	NA	NA	NA	NA	NA	NA	NA	NA	NA	NA	NA	NQ	NQ	NQ	NA	NA	NA	NA	NA	NA	NA	NA	NA	NA	NA	NA	NA	NA	NA	NQ	NQ	NQ	NA	NA	NA	NA	NA	NA	NA	NA	NA	NA	NQ	NA	NA	NA	NA	NA	NQ	NA	NA	NA	NA	NA	NA	NA	NA	NA	NA	NA	NA	NA	NA	NA	NA	NA	NA	NA	NA	NA	NA	NA	NA	NA	NA	NA	NA	NA	-0.257839	0.269061	0.49977	-1.7083	0.0547044	0.32429	-1.59309	0.0896034	0.446309	NA	NA	NA	NA	NA	NA	NA	NA	NA	NA	NA	NA	NA	NA	NA	NA	NA	NA	NA	NA	NA	NA	NA	NA	NA	NA	NA	NA	NA	NA	NA	NA	NA	NA	NA	NA	NA	NA	NA	NA	NA	NA	NA	NA	NA	NA	NA	NA	NA	NA	NA	NA	NA	NA	NA	NA	NA	NA	NA	NA	NA	NA	NA	NA	NA	NA	NA	NA	NA	NA	NA	NA	NA	NA	NA	NA	NA	NA	NA	NA	NA
USP34	3381 3384	>giNA110347427NArefNANP_055524.3NA ubiquitin carboxyl-terminal hydrolase 34 [Homo sapiens]	_EVLpTPTpSTSDNETR_		NA	NA	NA	NA	NA	NA	NA	NA	NA	NA	NA	NA	NA	NA	NA	NA	NA	NA	1.3232	0.79566	0.45651	NA	NA	NA	NA	NA	NA	NA	NA	NA	1.2302	1.28	1.169	NA	NA	NA	NA	NA	NA	NA	NA	NA	NA	NA	NA	85.131	NA	NA	NA	119.75	NA	NA	NA	NA	NA	NA	NA	NA	NA	NA	NA	NA	NA	NA	NA	NA	NA	NA	NA	NA	NA	NA	NA	NA	NA	NA	NA	NA	NA	NA	NA	NA	NA	NA	NA	NA	NA	NA	-0.100453	0.352199	0.499659	-0.0402298	0.494025	0.499176	0.168385	0.265055	0.499861	NA	NA	NA	NA	NA	NA	NA	NA	NA	0.118227	0.401627	0.486458	0.0951818	0.342069	0.488042	-0.0576019	0.451091	0.499032	NA	NA	NA	NA	NA	NA	NA	NA	NA	NA	NA	NA	NA	NA	NA	NA	NA	NA	NA	NA	NA	NA	NA	NA	NA	NA	NA	NA	NA	NA	NA	NA	NA	NA	NA	NA	NA	NA	NA	NA	NA	NA	NA	NA	NA	-0.0779087	0.491798	0.499936	0.830742	0.167931	0.497448	-0.295996	0.269624	0.499899
USP34	3367 3370	>giNA110347427NArefNANP_055524.3NA ubiquitin carboxyl-terminal hydrolase 34 [Homo sapiens]	_RVSSDEEHTVDpSCIpSDMK_		NA	NA	NA	NA	NA	NA	NA	NA	NA	NA	NA	NA	NA	NA	NA	NA	NA	NA	NA	NA	NA	NA	NA	NA	NA	NA	NA	NA	NA	NA	1.2786	0.99695	0.71441	NA	NA	NA	NA	NA	NA	NA	NA	NA	NA	NA	NA	NA	NA	NA	NA	24.209	NA	NA	NA	NA	NA	NA	NA	NA	NA	NA	NA	NA	NA	NA	NA	NA	NA	NA	NA	NA	NA	NA	NA	NA	NA	NA	NA	NA	NA	NA	NA	NA	NA	NA	NA	NA	NA	NA	0.292428	0.2752	0.499659	0.0187766	0.443816	0.498674	-0.201941	0.406485	0.499861	NA	NA	NA	NA	NA	NA	NA	NA	NA	NA	NA	NA	NA	NA	NA	NA	NA	NA	NA	NA	NA	NA	NA	NA	NA	NA	NA	NA	NA	NA	NA	NA	NA	NA	NA	NA	NA	NA	NA	NA	NA	NA	NA	NA	NA	NA	NA	NA	NA	NA	NA	NA	NA	NA	NA	NA	NA	NA	NA	NA	NA	NA	NA	NA	NA	NA	NA	NA	NA	NA	NA	NA
USP34	3406	>giNA110347427NArefNANP_055524.3NA ubiquitin carboxyl-terminal hydrolase 34 [Homo sapiens]	_DSSIIDPGTEQDLPpSPENSSVK_		1.3332	1.1414	0.84347	NA	NA	NA	1.1118	0.8424	0.93474	1.2025	0.9805	0.88674	0.90301	0.84298	0.96393	1.1595	0.85201	0.83644	0.772	0.6903	0.8375	NA	NA	NA	NA	NA	NA	1.0166	1.0167	0.046714	1.1111	1.5363	1.2126	NA	NA	NA	NA	NA	NA	204.75	NA	225.32	183.1	236.62	218.44	175.72	NA	NA	100.4	209.06	NA	NA	NA	NA	NA	NA	NA	NA	NA	NA	NA	NA	NA	NA	NA	NA	NA	NA	NA	NA	NA	NA	NA	NA	NA	NA	NA	NA	NA	NA	NA	NA	NA	NA	NA	NA	NA	NA	NA	NA	NA	NA	NA	NA	NA	NA	NA	NA	NA	NA	NA	NA	NA	NA	NA	NA	NA	NA	NA	NA	NA	NA	NA	NA	NA	-0.267288	0.308461	0.465603	-0.793982	0.304436	0.499792	-0.547362	0.3869	0.499367	NA	NA	NA	NA	NA	NA	NA	NA	NA	NA	NA	NA	NA	NA	NA	NA	NA	NA	NA	NA	NA	NA	NA	NA	NA	NA	NA	NA	NA	NA	NA	NA	NA	NA	NA	NA	NA	NA	NA	NA	NA	NA	NA	NA	NA
USP36	713	>giNA122114651NArefNANP_079366.3NA ubiquitin carboxyl-terminal hydrolase 36 [Homo sapiens]	_ATGNDLRPPPPpSPSSDLTHPM(ox)K_		2.0817	1.8999	0.8927	0.8159	1.0022	1.1463	NA	NA	NA	2.4357	2.3996	0.97743	NA	NA	NA	NA	NA	NA	NA	NA	NA	NA	NA	NA	NA	NA	NA	NA	NA	NA	NA	NA	NA	NA	NA	NA	NA	NA	NA	86.389	64.379	NA	82.262	NA	NA	NA	NA	NA	NA	NA	NA	NA	NA	NA	NA	NA	NA	NA	NA	NA	NA	NA	NA	NA	NA	NA	NA	NA	NA	NA	NA	NA	NA	NA	NA	NA	NA	NA	NA	NA	NA	NA	NA	NA	NA	NA	NA	NA	NA	NA	NA	NA	NA	NA	NA	NA	NA	NA	NA	NA	NA	NA	NA	NA	NA	NA	NA	NA	NA	NA	NA	NA	NA	NA	NA	NA	NA	NA	NA	NA	NA	NA	NA	NA	NA	NA	NA	NA	NA	NA	NA	NA	NA	NA	NA	NA	NA	NA	NA	NA	NA	NA	NA	NA	NA	NA	NA	NA	NA	NA	NA	NA	NA	NA	NA	NA	NA	NA	NA	NA	NA	NA	NA	NA	NA	NA	NA	NA	NA
USP36	582	>giNA122114651NArefNANP_079366.3NA ubiquitin carboxyl-terminal hydrolase 36 [Homo sapiens]	_DVVLSTpSPK_		0.89087	0.51859	0.76196	0.8508	0.43934	0.71488	1.1477	0.62378	0.87841	1.1886	0.81024	0.77079	0.85492	0.52667	0.83579	1.0955	0.76532	0.90604	0.93462	0.48474	0.78623	0.93351	0.59514	0.59727	NA	NA	NA	NA	NA	NA	0.91451	0.71708	1.149	1.2286	0.97753	0.83241	0.59553	0.52421	1.0177	130.88	139.93	133.68	148.35	143.28	143	161.82	11040	NA	NA	137.7	125.13	145.78	0.178747	0.492815	0.49986	0.437121	0.240819	0.497639	0.319734	0.158718	0.499349	NA	NA	NA	NA	NA	NA	NA	NA	NA	NA	NA	NA	NA	NA	NA	NA	NA	NA	NA	NA	NA	NA	NA	NA	NA	NA	NA	NA	NA	NA	NA	NA	NA	NA	NA	NA	NA	NA	NA	NA	NA	NA	NA	NA	NA	NA	NA	NA	NA	NA	NA	NA	NA	NA	NA	NA	NA	NA	NA	NA	NA	NA	NA	NA	NA	NA	NA	NA	NA	NA	NA	NA	0.83463	0.0320599	0.301657	0.687777	0.128248	0.465484	0.133695	0.399384	0.498915	NA	NA	NA	NA	NA	NA	NA	NA	NA	NA	NA	NA	NA	NA	NA	NA	NA	NA	NA	NA	NA	NA	NA	NA	NA	NA	NA
USP36	713	>giNA122114651NArefNANP_079366.3NA ubiquitin carboxyl-terminal hydrolase 36 [Homo sapiens]	_ATGNDLRPPPPpSPSSDLTHPMK_		NA	NA	NA	0.85521	1.1153	1.2861	NA	NA	NA	2.2688	2.2097	0.94298	NA	NA	NA	0.79928	0.77354	0.96718	NA	NA	NA	NA	NA	NA	NA	NA	NA	NA	NA	NA	NA	NA	NA	1.3458	3.3084	2.1431	0.44264	1.5129	3.2145	NA	187.87	NA	108.15	NA	115.91	NA	NA	NA	NA	NA	104.65	116.79	-0.147953	0.299367	0.49986	-0.237813	0.38428	0.497639	-0.129639	0.497	0.499989	NA	NA	NA	NA	NA	NA	NA	NA	NA	NA	NA	NA	NA	NA	NA	NA	NA	NA	0.0792928	0.499504	0.49977	0.0441843	0.452957	0.499631	0.177726	0.264638	0.499895	-0.0369995	0.418167	0.499659	-0.0627008	0.490579	0.499176	0.185613	0.249281	0.499861	NA	NA	NA	NA	NA	NA	NA	NA	NA	NA	NA	NA	NA	NA	NA	NA	NA	NA	NA	NA	NA	NA	NA	NA	NA	NA	NA	NA	NA	NA	NA	NA	NA	NA	NA	NA	NA	NA	NA	NA	NA	NA	NA	NA	NA	NA	NA	NA	NA	NA	NA	NA	NA	NA	NA	NA	NA	NA	NA	NA	NA	NA	NA	NA	NA	NA	NA	NA	NA	NA	NA	NA
USP36	742	>giNA122114651NArefNANP_079366.3NA ubiquitin carboxyl-terminal hydrolase 36 [Homo sapiens]	_AVpSPAPQSSSR_		0.53641	1.2602	2.8742	0.94568	0.79104	0.78709	1.663	1.3981	0.85297	0.46919	1.0136	0.096177	0.55079	0.32764	0.56447	0.23982	2.0991	0.4265	0.80858	0.57213	0.6512	0.73263	0.74228	0.83454	NA	NA	NA	NA	NA	NA	NQ	NQ	NQ	NA	NA	NA	NA	NA	NA	81.758	147.23	127.01	132.4	145.5	115.21	70.205	5684	NA	NA	NQ	NA	NA	NA	NA	NA	NA	NA	NA	NA	NA	NA	NA	NA	NA	NA	NA	NA	NA	NA	NA	NA	NA	NA	NA	NA	NA	NA	NA	NA	NA	NA	NA	NA	NA	NA	NA	NA	NA	0.274053	0.289828	0.499659	-0.48461	0.252212	0.49834	-0.589442	0.197383	0.499861	NA	NA	NA	NA	NA	NA	NA	NA	NA	NA	NA	NA	NA	NA	NA	NA	NA	NA	NA	NA	NA	NA	NA	NA	NA	NA	NA	NA	NA	NA	NA	NA	NA	NA	NA	NA	NA	NA	NA	NA	NA	NA	NA	NA	NA	NA	NA	NA	NA	NA	NA	NA	NA	NA	NA	NA	NA	NA	NA	NA	NA	NA	NA	NA	NA	NA	NA	NA	NA	NA	NA	NA
USP36	871	>giNA122114651NArefNANP_079366.3NA ubiquitin carboxyl-terminal hydrolase 36 [Homo sapiens]	_QPGpSPM(ox)YRR_		NA	NA	NA	1.122	0.78759	0.82513	NA	NA	NA	NA	NA	NA	NA	NA	NA	NA	NA	NA	NA	NA	NA	NA	NA	NA	NA	NA	NA	NA	NA	NA	NA	NA	NA	NA	NA	NA	NA	NA	NA	NA	85.467	NA	NA	NA	NA	NA	NA	NA	NA	NA	NA	NA	NA	NA	NA	NA	NA	NA	NA	NA	NA	NA	NA	NA	NA	NA	NA	NA	NA	NA	0.568227	0.168957	0.499688	0.762051	0.110607	0.435479	0.422771	0.104255	0.428143	NA	NA	NA	NA	NA	NA	NA	NA	NA	NA	NA	NA	NA	NA	NA	NA	NA	NA	NA	NA	NA	NA	NA	NA	NA	NA	NA	NA	NA	NA	NA	NA	NA	NA	NA	NA	NA	NA	NA	NA	NA	NA	NA	NA	NA	NA	NA	NA	NA	NA	NA	NA	NA	NA	NA	NA	NA	NA	NA	NA	NA	NA	NA	NA	NA	NA	NA	NA	NA	NA	NA	NA	NA	NA	NA	NA	NA	NA	NA	NA	NA	-2.01072	0.00703288	0.117757	-0.994356	0.133672	0.481813	0.626579	0.15077	0.487385
USP36	614	>giNA122114651NArefNANP_079366.3NA ubiquitin carboxyl-terminal hydrolase 36 [Homo sapiens]	_GSSSSpSPEHSASSDSTKAPQTPR_		NA	NA	NA	1.5763	1.617	1.1371	NA	NA	NA	0.71492	0.62577	1.2148	NA	NA	NA	NA	NA	NA	NA	NA	NA	NA	NA	NA	NA	NA	NA	NA	NA	NA	NA	NA	NA	NA	NA	NA	NA	NA	NA	NA	155.39	NA	71.831	NA	NA	NA	NA	NA	NA	NA	NA	NA	NA	NA	NA	NA	NA	NA	NA	NA	NA	NA	NA	NA	NA	NA	NA	NA	NA	NA	NA	NA	NA	NA	NA	NA	NA	NA	NA	NA	NA	NA	NA	NA	NA	NA	NA	NA	-0.383925	0.124787	0.451915	-0.569843	0.212543	0.49834	-0.411234	0.284866	0.499861	NA	NA	NA	NA	NA	NA	NA	NA	NA	-0.1386	0.377804	0.486458	-0.502342	0.326599	0.488029	-0.0989072	0.481709	0.499352	NA	NA	NA	NA	NA	NA	NA	NA	NA	NA	NA	NA	NA	NA	NA	NA	NA	NA	0.157691	0.28348	0.499955	0.151469	0.386139	0.499316	-0.153655	0.422701	0.498915	NA	NA	NA	NA	NA	NA	NA	NA	NA	NA	NA	NA	NA	NA	NA	NA	NA	NA	NA	NA	NA	NA	NA	NA	NA	NA	NA
USP36	613	>giNA122114651NArefNANP_079366.3NA ubiquitin carboxyl-terminal hydrolase 36 [Homo sapiens]	_GSSSpSSPEHSASSDSTKAPQTPR_		NA	NA	NA	1.6644	1.8495	1.1865	NA	NA	NA	0.76106	1.2255	1.9341	NA	NA	NA	NA	NA	NA	0.70902	0.87562	1.0472	NA	NA	NA	NA	NA	NA	NA	NA	NA	0.89202	0.78614	1.0109	NA	NA	NA	0.56924	0.41353	0.78042	NA	94.148	NA	54.83	NA	NA	90.39	NA	NA	NA	87.058	NA	99.935	NA	NA	NA	NA	NA	NA	NA	NA	NA	NA	NA	NA	NA	NA	NA	NA	NA	NA	NA	NA	NA	NA	NA	NA	NA	NA	NA	NA	NA	NA	NA	NA	NA	NA	NA	NA	NA	NA	NA	NA	NA	NA	NA	NA	NA	NA	NA	NA	NA	NA	NA	NA	NA	NA	NA	NA	NA	NA	NA	NA	NA	NA	NA	NA	NA	NA	NA	NA	NA	NA	NA	NA	NA	NA	NA	NA	NA	NA	NA	NA	NA	NA	NA	NA	NA	NA	NA	NA	NA	NA	NA	NA	NA	NA	NA	NA	NA	NA	NA	NA	NA	NA	NA	NA	NA	NA	NA	NA	-0.179253	0.455679	0.499936	0.135929	0.444783	0.497448	-1.2546	0.0117558	0.0882279
USP36	614	>giNA122114651NArefNANP_079366.3NA ubiquitin carboxyl-terminal hydrolase 36 [Homo sapiens]	_GSSSSpSPEHSASSDSTK_		NA	NA	NA	2.059	2.7218	1.8723	NA	NA	NA	NA	NA	NA	NA	NA	NA	NA	NA	NA	NA	NA	NA	NA	NA	NA	NA	NA	NA	NA	NA	NA	NA	NA	NA	NA	NA	NA	NA	NA	NA	NA	96.819	NA	NA	NA	NA	NA	NA	NA	NA	NA	NA	NA	NA	NA	NA	NA	NA	NA	NA	NA	NA	NA	NA	NA	NA	NA	NA	NA	NA	NA	NA	NA	NA	NA	NA	NA	NA	NA	NA	NA	NA	NA	NA	NA	NA	NA	NA	NA	NA	NA	NA	NA	NA	NA	NA	NA	NA	NA	NA	NA	NA	NA	NA	NA	NA	NA	NA	NA	NA	NA	NA	NA	NA	NA	NA	NA	NA	NA	NA	NA	NA	NA	NA	NA	NA	NA	NA	NA	NA	NA	NA	NA	NA	NA	NA	NA	NA	NA	NA	NA	NA	NA	NA	NA	NA	NA	NA	NA	NA	NA	NA	NA	NA	NA	NA	NA	NA	NA	NA	NA	NA	NA	NA	NA	NA	NA	NA	NA	NA
USP36	580	>giNA122114651NArefNANP_079366.3NA ubiquitin carboxyl-terminal hydrolase 36 [Homo sapiens]	_DVVLpSTSPK_		NA	NA	NA	NA	NA	NA	NA	NA	NA	NA	NA	NA	NA	NA	NA	NA	NA	NA	0.80939	0.35681	0.61605	NA	NA	NA	NA	NA	NA	NA	NA	NA	NA	NA	NA	NA	NA	NA	NA	NA	NA	NA	NA	NA	NA	NA	NA	100.71	NA	NA	NA	NA	NA	NA	NA	NA	NA	NA	NA	NA	NA	NA	NA	NA	NA	NA	NA	NA	NA	NA	NA	NA	-0.433214	0.086944	0.404727	-0.32018	0.254746	0.499638	0.277985	0.211898	0.497173	NA	NA	NA	NA	NA	NA	NA	NA	NA	NA	NA	NA	NA	NA	NA	NA	NA	NA	NA	NA	NA	NA	NA	NA	NA	NA	NA	NA	NA	NA	NA	NA	NA	NA	NA	NA	NA	NA	NA	NA	NA	NA	NA	NA	NA	NA	NA	NA	NA	NA	NA	NA	NA	NA	NA	NA	NA	NA	NA	NA	NA	NA	NA	NA	NA	NA	NA	NA	NA	NA	NA	NA	NA	NA	NA	NA	NA	NA	NA	NA	NA	NA	NA	NA	NA	NA	NA	NA	NA	NA
USP36	621	>giNA122114651NArefNANP_079366.3NA ubiquitin carboxyl-terminal hydrolase 36 [Homo sapiens]	_GSSSSSPEHSASpSDSTKAPQTPR_		NA	NA	NA	NA	NA	NA	NA	NA	NA	NA	NA	NA	0.89499	1.01	1.1603	0.69258	1.0115	0.72962	NA	NA	NA	NA	NA	NA	NA	NA	NA	NA	NA	NA	NA	NA	NA	NA	NA	NA	NA	NA	NA	NA	NA	NA	NA	85.354	82.553	NA	NA	NA	NA	NA	NA	NA	-1.00923	0.0243124	0.205034	-0.793832	0.173894	0.497639	0.330329	0.152997	0.493798	0.176323	0.268863	0.489124	0.293724	0.178007	0.49926	0.23585	0.219467	0.499889	-0.178535	0.260621	0.499688	-0.0252064	0.441284	0.499638	0.242084	0.246251	0.497173	-0.0630022	0.397211	0.49977	0.162081	0.383798	0.499631	-0.0111517	0.400292	0.499895	-0.276922	0.194901	0.499659	-0.63803	0.183609	0.49834	-0.352584	0.317232	0.499861	NA	NA	NA	NA	NA	NA	NA	NA	NA	-0.187806	0.340499	0.486458	0.128953	0.320536	0.488029	0.129481	0.318517	0.490296	NA	NA	NA	NA	NA	NA	NA	NA	NA	NA	NA	NA	NA	NA	NA	NA	NA	NA	NA	NA	NA	NA	NA	NA	NA	NA	NA	-0.221657	0.278905	0.489324	0.259303	0.280208	0.48154	0.300534	0.259796	0.48502	NA	NA	NA	NA	NA	NA	NA	NA	NA	NA	NA	NA	NA	NA	NA	NA	NA	NA
USP36	546	>giNA122114651NArefNANP_079366.3NA ubiquitin carboxyl-terminal hydrolase 36 [Homo sapiens]	_KPAPPQHFpSPR_		1.1092	0.58473	0.54638	NA	NA	NA	0.86507	0.66191	0.67624	1.0394	0.53502	0.62296	0.92567	0.51422	0.6895	1.1328	0.64283	0.61121	0.64858	0.25224	0.47976	0.83944	0.59101	0.606	NA	NA	NA	NA	NA	NA	1.2284	0.73988	0.825	NA	NA	NA	0.54581	0.69364	0.95457	96.47	NA	90.614	89.359	81.568	76.325	76.479	9122	NA	NA	86.497	NA	106.47	NA	NA	NA	NA	NA	NA	NA	NA	NA	NA	NA	NA	NA	NA	NA	NA	NA	NA	NA	NA	NA	NA	NA	NA	NA	NA	NA	NA	NA	NA	NA	NA	NA	NA	NA	NA	NA	NA	NA	NA	NA	NA	NA	NA	NA	NA	NA	NA	NA	NA	NA	NA	NA	NA	NA	NA	NA	NA	NA	NA	NA	NA	NA	NA	NA	NA	NA	NA	NA	NA	NA	NA	NA	NA	NA	NA	NA	NA	NA	NA	NA	NA	NA	NA	NA	NA	NA	NA	NA	NA	0.327457	0.317081	0.489324	0.317651	0.236046	0.48154	-0.464604	0.214643	0.48502	NA	NA	NA	NA	NA	NA	NA	NA	NA	-0.811245	0.178716	0.499936	-0.693924	0.217612	0.497448	0.0558898	0.496858	0.499899
USP36	667 682	>giNA122114651NArefNANP_079366.3NA ubiquitin carboxyl-terminal hydrolase 36 [Homo sapiens]	_LKpSPVLSNTTTEPASTM(ox)pSPPPAK_		NA	NA	NA	NA	NA	NA	NA	NA	NA	NA	NA	NA	0.97077	0.64453	0.72623	NA	NA	NA	NA	NA	NA	NA	NA	NA	NA	NA	NA	NA	NA	NA	NA	NA	NA	NA	NA	NA	NA	NA	NA	NA	NA	NA	NA	81.573	NA	NA	NA	NA	NA	NA	NA	NA	NA	NA	NA	NA	NA	NA	NA	NA	NA	NA	NA	NA	NA	NA	NA	NA	NA	NA	0.704164	0.113309	0.44893	-0.0271015	0.439987	0.499638	-0.978947	0.0259825	0.196912	0.248413	0.418671	0.49977	-0.427615	0.353437	0.499631	-0.408589	0.401338	0.499895	NA	NA	NA	NA	NA	NA	NA	NA	NA	NA	NA	NA	NA	NA	NA	NA	NA	NA	-0.137902	0.378343	0.486458	-0.0424419	0.43453	0.499758	0.229219	0.255308	0.490296	NA	NA	NA	NA	NA	NA	NA	NA	NA	NA	NA	NA	NA	NA	NA	NA	NA	NA	-0.0225955	0.408286	0.499955	0.0801119	0.429784	0.499316	-0.0415656	0.477267	0.498915	0.225522	0.393637	0.489892	0.317767	0.235963	0.48154	0.336169	0.23819	0.48502	NA	NA	NA	NA	NA	NA	NA	NA	NA	NA	NA	NA	NA	NA	NA	NA	NA	NA
USP36	937 939	>giNA122114651NArefNANP_079366.3NA ubiquitin carboxyl-terminal hydrolase 36 [Homo sapiens]	_HpSCpSPMGDGDPEAMEESPR_		NA	NA	NA	NA	NA	NA	NA	NA	NA	NA	NA	NA	NA	NA	NA	NA	NA	NA	NA	NA	NA	NA	NA	NA	NA	NA	NA	NA	NA	NA	NQ	NQ	NQ	NA	NA	NA	NA	NA	NA	NA	NA	NA	NA	NA	NA	NA	NA	NA	NA	NQ	NA	NA	NA	NA	NA	NA	NA	NA	NA	NA	NA	NA	NA	NA	NA	NA	NA	NA	NA	NA	NA	NA	NA	NA	NA	NA	NA	NA	NA	NA	NA	NA	NA	NA	NA	NA	NA	NA	NA	NA	NA	NA	NA	NA	NA	NA	NA	NA	NA	NA	NA	NA	NA	NA	NA	NA	NA	NA	NA	NA	NA	NA	NA	NA	NA	NA	NA	NA	NA	NA	NA	NA	NA	NA	NA	NA	NA	NA	NA	NA	NA	NA	NA	NA	NA	NA	NA	NA	NA	NA	NA	NA	NA	NA	NA	NA	NA	NA	NA	NA	NA	NA	NA	NA	NA	NA	NA	NA	NA	NA	-0.524915	0.289868	0.499936	-0.630416	0.238619	0.497448	-0.103953	0.388518	0.499899
USP36	871	>giNA122114651NArefNANP_079366.3NA ubiquitin carboxyl-terminal hydrolase 36 [Homo sapiens]	_QPGpSPM(ox)YR_		NA	NA	NA	NA	NA	NA	NA	NA	NA	1.3067	1.2194	1.2581	NA	NA	NA	NA	NA	NA	NA	NA	NA	NA	NA	NA	NA	NA	NA	NA	NA	NA	NA	NA	NA	NA	NA	NA	NA	NA	NA	NA	NA	NA	71.928	NA	NA	NA	NA	NA	NA	NA	NA	NA	NA	NA	NA	NA	NA	NA	NA	NA	NA	NA	NA	NA	NA	NA	NA	NA	NA	NA	1.2394	0.0140212	0.145143	0.681134	0.139553	0.478353	-0.706677	0.0783318	0.380661	NA	NA	NA	NA	NA	NA	NA	NA	NA	0.14978	0.39696	0.499659	-0.0774368	0.481612	0.498838	-0.237949	0.384498	0.499861	NA	NA	NA	NA	NA	NA	NA	NA	NA	NA	NA	NA	NA	NA	NA	NA	NA	NA	NA	NA	NA	NA	NA	NA	NA	NA	NA	NA	NA	NA	NA	NA	NA	NA	NA	NA	NA	NA	NA	NA	NA	NA	NA	NA	NA	NA	NA	NA	NA	NA	NA	NA	NA	NA	NA	NA	NA	NA	NA	NA	NA	NA	NA	-0.733843	0.205767	0.499936	-0.615265	0.24379	0.497448	-0.188266	0.334179	0.499899
USP36	464	>giNA122114651NArefNANP_079366.3NA ubiquitin carboxyl-terminal hydrolase 36 [Homo sapiens]	_NIGNGIISpSPLTGK_		NA	NA	NA	NA	NA	NA	NA	NA	NA	NA	NA	NA	NA	NA	NA	NA	NA	NA	NA	NA	NA	NA	NA	NA	NA	NA	NA	NA	NA	NA	0.93957	0.9135	1.1061	NA	NA	NA	NA	NA	NA	NA	NA	NA	NA	NA	NA	NA	NA	NA	NA	106.33	NA	NA	NA	NA	NA	NA	NA	NA	NA	NA	NA	NA	NA	NA	NA	NA	NA	NA	NA	NA	NA	NA	NA	NA	NA	NA	NA	NA	NA	NA	NA	NA	NA	NA	NA	NA	NA	NA	NA	NA	NA	NA	NA	NA	NA	NA	NA	NA	NA	NA	NA	NA	NA	NA	NA	NA	-0.0324034	0.461858	0.491735	-0.000562761	0.405752	0.496249	0.0342157	0.384317	0.495345	NA	NA	NA	NA	NA	NA	NA	NA	NA	NA	NA	NA	NA	NA	NA	NA	NA	NA	0.281194	0.210166	0.499955	-0.849362	0.18084	0.499316	-0.612329	0.223752	0.498915	0.0500489	0.468756	0.498351	0.336398	0.222718	0.48154	0.220825	0.311533	0.48502	NA	NA	NA	NA	NA	NA	NA	NA	NA	NA	NA	NA	NA	NA	NA	NA	NA	NA
USP36	939 952	>giNA122114651NArefNANP_079366.3NA ubiquitin carboxyl-terminal hydrolase 36 [Homo sapiens]	_HSCpSPMGDGDPEAMEEpSPR_		NA	NA	NA	NA	NA	NA	NA	NA	NA	NA	NA	NA	0.96279	1.0346	1.0957	NA	NA	NA	NA	NA	NA	NA	NA	NA	NA	NA	NA	NA	NA	NA	NA	NA	NA	NA	NA	NA	NA	NA	NA	NA	NA	NA	NA	303.48	NA	NA	NA	NA	NA	NA	NA	NA	NA	NA	NA	NA	NA	NA	NA	NA	NA	NA	NA	NA	NA	NA	NA	NA	NA	NA	NA	NA	NA	NA	NA	NA	NA	NA	NA	NA	NA	NA	NA	NA	NA	NA	NA	NA	NA	NA	NA	NA	NA	NA	NA	NA	NA	NA	NA	NA	NA	NA	NA	NA	NA	NA	NA	NA	NA	NA	NA	NA	NA	NA	NA	NA	NA	NA	NA	NA	NA	NA	NA	NA	NA	NA	NA	NA	NA	NA	NA	NA	NA	NA	NA	NA	NA	NA	NA	NA	NA	NA	-0.00805827	0.42584	0.493697	0.345737	0.216241	0.48154	0.357496	0.225746	0.48502	NA	NA	NA	NA	NA	NA	NA	NA	NA	NA	NA	NA	NA	NA	NA	NA	NA	NA
USP36	580 581 582	>giNA122114651NArefNANP_079366.3NA ubiquitin carboxyl-terminal hydrolase 36 [Homo sapiens]	_DVVLpSpTpSPK_		NA	NA	NA	NA	NA	NA	NA	NA	NA	NA	NA	NA	NA	NA	NA	NA	NA	NA	NA	NA	NA	NA	NA	1.0209	NA	NA	NA	NA	NA	NA	NA	NA	NA	NA	NA	NA	NA	NA	NA	NA	NA	NA	NA	NA	NA	NA	NA	NA	NA	NA	NA	NA	NA	NA	NA	NA	NA	NA	NA	NA	NA	NA	NA	NA	NA	NA	NA	NA	NA	NA	NA	NA	NA	NA	NA	NA	NA	NA	NA	NA	NA	NA	NA	NA	NA	NA	NA	NA	NA	NA	NA	NA	NA	NA	NA	NA	NA	NA	NA	NA	NA	NA	NA	NA	NA	NA	NA	NA	NA	NA	NA	NA	NA	NA	NA	NA	NA	NA	NA	NA	NA	NA	NA	NA	NA	NA	NA	NA	NA	NA	NA	NA	NA	NA	NA	NA	NA	NA	NA	NA	NA	NA	0.611833	0.146714	0.489324	0.0396999	0.473228	0.493489	-0.39876	0.251764	0.48502	NA	NA	NA	NA	NA	NA	NA	NA	NA	NA	NA	NA	NA	NA	NA	NA	NA	NA
USP36	937 939 952	>giNA122114651NArefNANP_079366.3NA ubiquitin carboxyl-terminal hydrolase 36 [Homo sapiens]	_HpSCpSPM(ox)GDGDPEAMEEpSPR_		NA	NA	NA	NA	NA	NA	NA	NA	NA	NA	NA	NA	NA	NA	NA	NA	NA	NA	NA	NA	NA	NA	NA	NA	NA	NA	NA	NA	NA	NA	NQ	NQ	NQ	NA	NA	NA	NA	NA	NA	NA	NA	NA	NA	NA	NA	NA	NA	NA	NA	NQ	NA	NA	NA	NA	NA	NA	NA	NA	NA	NA	NA	NA	NA	NA	NA	NA	NA	NA	NA	NA	NA	NA	NA	NA	NA	NA	NA	NA	NA	NA	NA	NA	NA	NA	NA	NA	NA	NA	NA	NA	NA	NA	NA	NA	NA	NA	NA	NA	NA	NA	NA	NA	NA	NA	NA	NA	NA	NA	NA	NA	NA	NA	NA	NA	NA	NA	NA	NA	NA	NA	NA	NA	NA	NA	NA	NA	NA	NA	NA	NA	NA	NA	NA	NA	NA	NA	NA	NA	NA	NA	NA	NA	-0.48661	0.139808	0.489324	0.47176	0.139953	0.48154	0.331017	0.241251	0.48502	NA	NA	NA	NA	NA	NA	NA	NA	NA	NA	NA	NA	NA	NA	NA	NA	NA	NA
USP36	937	>giNA122114651NArefNANP_079366.3NA ubiquitin carboxyl-terminal hydrolase 36 [Homo sapiens]	_HpSCSPMGDGDPEAM(ox)EESPR_		NA	NA	NA	NA	NA	NA	NA	NA	NA	NA	NA	NA	NA	NA	NA	NA	NA	NA	NA	NA	NA	NA	NA	NA	NA	NA	NA	NA	NA	NA	NQ	NQ	NQ	NA	NA	NA	NA	NA	NA	NA	NA	NA	NA	NA	NA	NA	NA	NA	NA	NQ	NA	NA	NA	NA	NA	NA	NA	NA	NA	NA	NA	NA	NA	NA	NA	NA	NA	NA	NA	NA	NA	NA	NA	NA	NA	NA	NA	NA	NA	NA	NA	NA	NA	NA	NA	NA	NA	NA	NA	NA	NA	NA	NA	NA	NA	NA	NA	NA	NA	NA	NA	NA	NA	NA	NA	NA	NA	NA	NA	NA	NA	NA	NA	NA	NA	NA	NA	NA	NA	NA	NA	NA	NA	NA	NA	NA	NA	NA	NA	NA	NA	NA	NA	NA	NA	NA	NA	NA	NA	NA	NA	NA	NA	NA	NA	NA	NA	NA	NA	NA	NA	NA	NA	NA	NA	NA	NA	NA	NA	NA	-0.120137	0.485777	0.499936	-1.15226	0.0999075	0.444465	-1.09382	0.0234007	0.150634
USP36	937	>giNA122114651NArefNANP_079366.3NA ubiquitin carboxyl-terminal hydrolase 36 [Homo sapiens]	_HpSCSPMGDGDPEAMEESPR_		NA	NA	NA	NA	NA	NA	NA	NA	NA	NA	NA	NA	NA	NA	NA	NA	NA	NA	NA	NA	NA	NA	NA	NA	NA	NA	NA	NA	NA	NA	NQ	NQ	NQ	NA	NA	NA	NA	NA	NA	NA	NA	NA	NA	NA	NA	NA	NA	NA	NA	NQ	NA	NA	NA	NA	NA	NA	NA	NA	NA	NA	NA	NA	NA	NA	NA	NA	NA	NA	NA	NA	NA	NA	NA	NA	NA	NA	NA	NA	NA	NA	NA	NA	NA	NA	NA	NA	NA	NA	0.231801	0.324776	0.499659	-0.00614452	0.464958	0.498762	-0.456564	0.260983	0.499861	NA	NA	NA	NA	NA	NA	NA	NA	NA	NA	NA	NA	NA	NA	NA	NA	NA	NA	NA	NA	NA	NA	NA	NA	NA	NA	NA	NA	NA	NA	NA	NA	NA	NA	NA	NA	NA	NA	NA	NA	NA	NA	NA	NA	NA	NA	NA	NA	NA	NA	NA	NA	NA	NA	NA	NA	NA	NA	NA	NA	NA	NA	NA	NA	NA	NA	NA	NA	NA	NA	NA	NA
USP36	611	>giNA122114651NArefNANP_079366.3NA ubiquitin carboxyl-terminal hydrolase 36 [Homo sapiens]	_GSpSSSSPEHSASSDSTKAPQTPR_		NA	NA	NA	NA	NA	NA	NA	NA	NA	NA	NA	NA	NA	NA	NA	NA	NA	NA	NA	NA	NA	NA	NA	NA	NA	NA	NA	NA	NA	NA	1.1387	1.0273	1.0889	NA	NA	NA	NA	NA	NA	NA	NA	NA	NA	NA	NA	NA	NA	NA	NA	88.372	NA	NA	NA	NA	NA	NA	NA	NA	NA	NA	NA	NA	NA	NA	NA	NA	NA	NA	NA	NA	NA	NA	NA	NA	NA	NA	NA	NA	NA	NA	NA	NA	NA	NA	NA	NA	NA	NA	NA	NA	NA	NA	NA	NA	NA	NA	NA	NA	NA	NA	NA	NA	NA	NA	NA	NA	NA	NA	NA	NA	NA	NA	NA	NA	NA	NA	NA	NA	NA	NA	NA	NA	NA	NA	NA	NA	NA	NA	NA	NA	NA	NA	NA	NA	NA	NA	NA	NA	NA	NA	NA	NA	NA	NA	NA	NA	NA	NA	NA	NA	NA	NA	NA	NA	NA	NA	NA	NA	NA	NA	NA	NA	NA	NA	NA	NA	NA	NA	NA
USP36	742 748	>giNA122114651NArefNANP_079366.3NA ubiquitin carboxyl-terminal hydrolase 36 [Homo sapiens]	_AVpSPAPQSpSSR_		NQ	NQ	NQ	NA	NA	NA	NA	NA	NA	NA	NA	NA	NA	NA	NA	NA	NA	NA	NA	NA	NA	NA	NA	NA	NA	NA	NA	NA	NA	NA	NA	NA	NA	NA	NA	NA	NA	NA	NA	NQ	NA	NA	NA	NA	NA	NA	NA	NA	NA	NA	NA	NA	0.256528	0.450561	0.49986	-0.284774	0.363656	0.497639	-0.59671	0.294457	0.499989	NA	NA	NA	NA	NA	NA	NA	NA	NA	NA	NA	NA	NA	NA	NA	NA	NA	NA	0.267476	0.409618	0.49977	-0.636818	0.282263	0.499631	-0.87599	0.24784	0.499895	NA	NA	NA	NA	NA	NA	NA	NA	NA	NA	NA	NA	NA	NA	NA	NA	NA	NA	-0.0453272	0.451458	0.489668	-0.36238	0.390674	0.492921	-0.320504	0.398794	0.497235	NA	NA	NA	NA	NA	NA	NA	NA	NA	NA	NA	NA	NA	NA	NA	NA	NA	NA	NA	NA	NA	NA	NA	NA	NA	NA	NA	NA	NA	NA	NA	NA	NA	NA	NA	NA	NA	NA	NA	NA	NA	NA	NA	NA	NA	NA	NA	NA	NA	NA	NA	NA	NA	NA
USP36	871	>giNA122114651NArefNANP_079366.3NA ubiquitin carboxyl-terminal hydrolase 36 [Homo sapiens]	_QPGpSPMYR_		NA	NA	NA	NA	NA	NA	1.1089	0.92987	0.81442	1.1655	0.772	0.81376	NA	NA	NA	NA	NA	NA	NA	NA	NA	NA	NA	NA	NA	NA	NA	NA	NA	NA	NA	NA	NA	NA	NA	NA	NA	NA	NA	NA	NA	88.149	55.034	NA	NA	NA	NA	NA	NA	NA	NA	NA	NA	NA	NA	NA	NA	NA	NA	NA	NA	NA	NA	NA	NA	NA	NA	NA	NA	NA	NA	NA	NA	NA	NA	NA	NA	NA	NA	NA	NA	NA	NA	NA	NA	NA	NA	NA	-0.193387	0.263535	0.499659	-0.454783	0.266964	0.49834	-0.238562	0.384126	0.499861	NA	NA	NA	NA	NA	NA	NA	NA	NA	NA	NA	NA	NA	NA	NA	NA	NA	NA	NA	NA	NA	NA	NA	NA	NA	NA	NA	NA	NA	NA	NA	NA	NA	NA	NA	NA	NA	NA	NA	NA	NA	NA	NA	NA	NA	NA	NA	NA	NA	NA	NA	NA	NA	NA	NA	NA	NA	NA	NA	NA	NA	NA	NA	NA	NA	NA	NA	NA	NA	NA	NA	NA
USP36	807	>giNA122114651NArefNANP_079366.3NA ubiquitin carboxyl-terminal hydrolase 36 [Homo sapiens]	_SCSSISTALPQVNEDLVSLPHQLPEASEPPQpSPSEKR_		NA	NA	NA	NA	NA	NA	NA	NA	NA	NA	NA	NA	NA	NA	NA	NA	NA	NA	NA	NA	NA	NA	NA	NA	NA	NA	NA	NA	NA	NA	NA	NA	NA	NA	NA	NA	0.79086	1.0183	1.4396	NA	NA	NA	NA	NA	NA	NA	NA	NA	NA	NA	NA	186.46	NA	NA	NA	NA	NA	NA	NA	NA	NA	NA	NA	NA	NA	NA	NA	NA	NA	NA	NA	NA	NA	NA	NA	NA	NA	NA	NA	NA	NA	NA	NA	NA	NA	NA	NA	NA	NA	NA	NA	NA	NA	NA	NA	NA	NA	NA	NA	NA	NA	NA	NA	NA	NA	NA	NA	NA	NA	NA	NA	NA	NA	NA	NA	NA	NA	NA	NA	NA	NA	NA	NA	NA	NA	NA	NA	NA	NA	NA	NA	NA	NA	NA	NA	NA	NA	NA	NA	NA	NA	NA	NA	NA	NA	NA	NA	NA	NA	NA	NA	NA	NA	NA	NA	NA	NA	NA	NA	NA	NA	NA	NA	NA	NA	NA	NA	NA	NA
USP36	747	>giNA122114651NArefNANP_079366.3NA ubiquitin carboxyl-terminal hydrolase 36 [Homo sapiens]	_AVSPAPQpSSSR_		NA	NA	NA	NA	NA	NA	0.8132	0.18075	0.63367	NA	NA	NA	NA	NA	NA	NA	NA	NA	NA	NA	NA	NA	NA	NA	NA	NA	NA	NA	NA	NA	NA	NA	NA	NA	NA	NA	NA	NA	NA	NA	NA	30.475	NA	NA	NA	NA	NA	NA	NA	NA	NA	NA	NA	NA	NA	NA	NA	NA	NA	NA	NA	NA	NA	NA	NA	NA	NA	NA	NA	NA	-0.0917558	0.345812	0.499688	-0.0360377	0.433877	0.499638	-0.0589087	0.435464	0.497173	NA	NA	NA	NA	NA	NA	NA	NA	NA	NA	NA	NA	NA	NA	NA	NA	NA	NA	NA	NA	NA	NA	NA	NA	NA	NA	NA	NA	NA	NA	NA	NA	NA	NA	NA	NA	NA	NA	NA	NA	NA	NA	NA	NA	NA	NA	NA	NA	NA	NA	NA	NA	NA	NA	NA	NA	NA	NA	NA	NA	NA	NA	NA	NA	NA	NA	NA	NA	NA	NA	NA	NA	NA	NA	NA	NA	NA	NA	NA	NA	NA	NA	NA	NA	NA	NA	NA	NA	NA	NA
USP36	952	>giNA122114651NArefNANP_079366.3NA ubiquitin carboxyl-terminal hydrolase 36 [Homo sapiens]	_HSCSPMGDGDPEAMEEpSPR_		NA	NA	NA	NA	NA	NA	NA	NA	NA	NA	NA	NA	1.1506	1.4182	1.2992	NA	NA	NA	NA	NA	NA	NA	NA	NA	NA	NA	NA	NA	NA	NA	1.1245	0.84195	1.1409	NA	NA	NA	0.97601	0.91533	1.0467	NA	NA	NA	NA	224.78	NA	NA	NA	NA	NA	146.12	NA	317.65	NA	NA	NA	NA	NA	NA	NA	NA	NA	NA	NA	NA	NA	NA	NA	NA	NA	NA	NA	NA	NA	NA	NA	NA	NA	NA	NA	NA	NA	NA	NA	NA	NA	NA	NA	NA	NA	NA	NA	NA	NA	NA	NA	NA	NA	NA	NA	NA	NA	NA	NA	NA	NA	NA	NA	NA	NA	NA	NA	NA	NA	NA	NA	NA	NA	NA	NA	NA	NA	NA	NA	NA	NA	NA	NA	NA	NA	NA	NA	NA	NA	NA	NA	NA	NA	NA	NA	NA	NA	NA	NA	NA	NA	NA	NA	NA	NA	NA	NA	NA	NA	NA	NA	NA	NA	NA	NA	NA	NA	NA	NA	NA	NA	NA	NA	NA	NA
USP36	952	>giNA122114651NArefNANP_079366.3NA ubiquitin carboxyl-terminal hydrolase 36 [Homo sapiens]	_HSCSPM(ox)GDGDPEAMEEpSPR_		NA	NA	NA	NA	NA	NA	NA	NA	NA	NA	NA	NA	1.1069	1.2472	1.0092	NA	NA	NA	NA	NA	NA	NA	NA	NA	NA	NA	NA	NA	NA	NA	1.0182	0.86069	0.76304	NA	NA	NA	NQ	NQ	NQ	NA	NA	NA	NA	153.59	NA	NA	NA	NA	NA	79.928	NA	NQ	NA	NA	NA	NA	NA	NA	NA	NA	NA	NA	NA	NA	NA	NA	NA	NA	NA	NA	NA	NA	NA	NA	NA	NA	NA	NA	NA	NA	NA	NA	NA	NA	NA	NA	NA	NA	NA	NA	NA	NA	NA	NA	NA	NA	NA	NA	NA	NA	NA	NA	NA	NA	NA	NA	NA	NA	NA	NA	NA	NA	NA	NA	NA	NA	NA	NA	NA	NA	NA	NA	NA	NA	NA	NA	NA	NA	NA	NA	NA	NA	NA	NA	NA	NA	NA	NA	NA	NA	NA	NA	NA	NA	NA	NA	NA	NA	NA	NA	NA	NA	NA	NA	NA	NA	NA	NA	NA	NA	NA	NA	NA	NA	NA	NA	NA	NA	NA
USP36	581	>giNA122114651NArefNANP_079366.3NA ubiquitin carboxyl-terminal hydrolase 36 [Homo sapiens]	_DVVLSpTSPK_		NA	NA	NA	NA	NA	NA	NA	NA	NA	NA	NA	NA	NA	NA	NA	NA	NA	NA	0.98733	0.63106	0.76633	0.80935	0.51056	0.59326	NA	NA	NA	NA	NA	NA	NA	NA	NA	NA	NA	NA	NA	NA	NA	NA	NA	NA	NA	NA	NA	123.58	11280	NA	NA	NA	NA	NA	NA	NA	NA	NA	NA	NA	NA	NA	NA	NA	NA	NA	NA	NA	NA	NA	NA	NA	0.535157	0.184786	0.499688	0.0282862	0.478117	0.499638	-0.6092	0.109781	0.438816	NA	NA	NA	NA	NA	NA	NA	NA	NA	0.0382957	0.49939	0.499743	-0.116583	0.45785	0.498674	-0.276241	0.361518	0.499861	-0.113364	0.307508	0.4978	-0.120216	0.381143	0.490951	-0.0714667	0.476699	0.494985	NA	NA	NA	NA	NA	NA	NA	NA	NA	NA	NA	NA	NA	NA	NA	NA	NA	NA	NA	NA	NA	NA	NA	NA	NA	NA	NA	NA	NA	NA	NA	NA	NA	NA	NA	NA	-0.0689827	0.381777	0.489531	0.193835	0.334081	0.48154	0.207393	0.320674	0.48502	NA	NA	NA	NA	NA	NA	NA	NA	NA	NA	NA	NA	NA	NA	NA	NA	NA	NA
USP36	463	>giNA122114651NArefNANP_079366.3NA ubiquitin carboxyl-terminal hydrolase 36 [Homo sapiens]	_NIGNGIIpSSPLTGK_		0.94224	0.70947	0.69153	NA	NA	NA	0.80599	0.56789	0.86075	NA	NA	NA	0.79061	0.78225	1.132	NA	NA	NA	1.1111	0.64103	0.54766	NQ	NQ	NQ	NA	NA	NA	NA	NA	NA	0.61315	0.36938	0.69924	NA	NA	NA	NA	NA	NA	89.773	NA	117.82	NA	189.81	NA	101.88	NQ	NA	NA	124.22	NA	NA	NA	NA	NA	NA	NA	NA	NA	NA	NA	NA	NA	NA	NA	NA	NA	NA	NA	NA	NA	NA	NA	NA	NA	NA	NA	NA	NA	NA	NA	NA	NA	NA	NA	NA	NA	NA	NA	NA	NA	NA	NA	NA	NA	NA	NA	NA	NA	NA	NA	NA	NA	NA	NA	NA	NA	NA	NA	NA	NA	NA	NA	NA	NA	NA	NA	NA	NA	NA	NA	NA	NA	NA	NA	NA	NA	NA	NA	NA	NA	NA	NA	NA	NA	NA	NA	NA	NA	NA	NA	NA	-0.207994	0.287546	0.489324	0.360083	0.206507	0.48154	0.0736832	0.416812	0.485053	NA	NA	NA	NA	NA	NA	NA	NA	NA	NA	NA	NA	NA	NA	NA	NA	NA	NA
USP36	952	>giNA122114651NArefNANP_079366.3NA ubiquitin carboxyl-terminal hydrolase 36 [Homo sapiens]	_HSCSPMGDGDPEAM(ox)EEpSPR_		NA	NA	NA	NA	NA	NA	NA	NA	NA	NA	NA	NA	1.245	1.4162	1.2959	NA	NA	NA	NA	NA	NA	NA	NA	NA	NA	NA	NA	NA	NA	NA	0.94641	0.88863	0.81404	NA	NA	NA	NA	NA	NA	NA	NA	NA	NA	167.89	NA	NA	NA	NA	NA	101.52	NA	NA	0.00216242	0.391944	0.49986	-0.201278	0.400559	0.497639	-0.31502	0.413316	0.499989	NA	NA	NA	NA	NA	NA	NA	NA	NA	NA	NA	NA	NA	NA	NA	NA	NA	NA	0.0268709	0.46145	0.49977	0.0183493	0.468383	0.499631	-0.17643	0.485801	0.499895	NA	NA	NA	NA	NA	NA	NA	NA	NA	NA	NA	NA	NA	NA	NA	NA	NA	NA	0.865444	0.0202418	0.270542	-0.0592995	0.446221	0.499758	-0.897651	0.156772	0.490296	NA	NA	NA	NA	NA	NA	NA	NA	NA	NA	NA	NA	NA	NA	NA	NA	NA	NA	NA	NA	NA	NA	NA	NA	NA	NA	NA	NA	NA	NA	NA	NA	NA	NA	NA	NA	NA	NA	NA	NA	NA	NA	NA	NA	NA	NA	NA	NA	NA	NA	NA	NA	NA	NA
USP36	749	>giNA122114651NArefNANP_079366.3NA ubiquitin carboxyl-terminal hydrolase 36 [Homo sapiens]	_AVSPAPQSSpSR_		NA	NA	NA	NA	NA	NA	NA	NA	NA	NA	NA	NA	NA	NA	NA	NA	NA	NA	NA	NA	NA	NQ	NQ	NQ	NA	NA	NA	NA	NA	NA	NA	NA	NA	NA	NA	NA	NA	NA	NA	NA	NA	NA	NA	NA	NA	NA	NQ	NA	NA	NA	NA	NA	NA	NA	NA	NA	NA	NA	NA	NA	NA	NA	NA	NA	NA	NA	NA	NA	NA	NA	NA	NA	NA	NA	NA	NA	NA	NA	NA	NA	NA	NA	NA	NA	NA	NA	NA	NA	NA	NA	NA	NA	NA	NA	NA	NA	NA	NA	NA	NA	NA	NA	NA	NA	NA	NA	NA	NA	NA	NA	NA	NA	NA	NA	NA	NA	NA	NA	NA	NA	NA	NA	NA	NA	NA	NA	NA	NA	NA	NA	NA	NA	NA	NA	NA	NA	NA	NA	NA	NA	NA	NA	NA	NA	NA	NA	NA	NA	NA	NA	NA	NA	NA	NA	NA	NA	NA	NA	NA	NA	NA	NA	NA	NA	NA	NA	NA	NA	NA
USP36	937 939 952	>giNA122114651NArefNANP_079366.3NA ubiquitin carboxyl-terminal hydrolase 36 [Homo sapiens]	_HpSCpSPMGDGDPEAMEEpSPR_		NA	NA	NA	NA	NA	NA	NA	NA	NA	NA	NA	NA	NA	NA	NA	NA	NA	NA	NA	NA	NA	NA	NA	NA	NA	NA	NA	NA	NA	NA	NQ	NQ	NQ	NA	NA	NA	NA	NA	NA	NA	NA	NA	NA	NA	NA	NA	NA	NA	NA	NQ	NA	NA	0.501516	0.323173	0.49986	1.55944	0.00495444	0.0737147	1.17511	0.00168907	0.0299669	NA	NA	NA	NA	NA	NA	NA	NA	NA	NA	NA	NA	NA	NA	NA	NA	NA	NA	NA	NA	NA	NA	NA	NA	NA	NA	NA	NA	NA	NA	NA	NA	NA	NA	NA	NA	NA	NA	NA	NA	NA	NA	NA	NA	NA	NA	NA	NA	NA	NA	NA	NA	NA	NA	NA	NA	NA	NA	NA	NA	NA	NA	NA	NA	NA	NA	NA	NA	NA	NA	NA	NA	NA	NA	NA	NA	NA	NA	NA	NA	NA	NA	NA	NA	NA	NA	NA	NA	NA	NA	NA	NA	NA	NA	NA	NA	NA	NA	NA	NA	NA	NA	NA	NA	NA	NA	NA	NA
USP37	453 462 466	>giNA188497648NArefNANP_065986.2NA ubiquitin carboxyl-terminal hydrolase 37 [Homo sapiens]	_pTEPVSGEENpSPDIpSATR_		NA	NA	NA	NA	NA	NA	NA	NA	NA	NA	NA	NA	NA	NA	NA	NA	NA	NA	NA	NA	NA	NA	NA	NA	NA	NA	NA	NA	NA	NA	NQ	NQ	NQ	NA	NA	NA	NA	NA	NA	NA	NA	NA	NA	NA	NA	NA	NA	NA	NA	NQ	NA	NA	NA	NA	NA	NA	NA	NA	NA	NA	NA	NA	NA	NA	NA	NA	NA	NA	NA	NA	NA	NA	NA	NA	NA	NA	NA	NA	NA	NA	NA	NA	NA	NA	NA	NA	NA	NA	0.023894	0.483747	0.499659	-0.996081	0.073786	0.379258	-0.675259	0.161803	0.499861	NA	NA	NA	NA	NA	NA	NA	NA	NA	NA	NA	NA	NA	NA	NA	NA	NA	NA	NA	NA	NA	NA	NA	NA	NA	NA	NA	NA	NA	NA	NA	NA	NA	NA	NA	NA	NA	NA	NA	NA	NA	NA	NA	NA	NA	NA	NA	NA	NA	NA	NA	NA	NA	NA	NA	NA	NA	NA	NA	NA	NA	NA	NA	NA	NA	NA	NA	NA	NA	NA	NA	NA
USP37	457	>giNA188497648NArefNANP_065986.2NA ubiquitin carboxyl-terminal hydrolase 37 [Homo sapiens]	_TEPVpSGEENSPDISATR_		NA	NA	NA	NA	NA	NA	1.0682	0.9252	0.85605	NA	NA	NA	NA	NA	NA	NA	NA	NA	NQ	NQ	NQ	NA	NA	NA	NA	NA	NA	NA	NA	NA	NA	NA	NA	NA	NA	NA	NA	NA	NA	NA	NA	199.14	NA	NA	NA	NQ	NA	NA	NA	NA	NA	NA	NA	NA	NA	NA	NA	NA	NA	NA	NA	NA	NA	NA	NA	NA	NA	NA	NA	NA	NA	NA	NA	NA	NA	NA	NA	NA	NA	NA	NA	NA	NA	NA	NA	NA	NA	NA	NA	NA	NA	NA	NA	NA	NA	NA	NA	NA	NA	NA	NA	NA	NA	NA	NA	NA	NA	NA	NA	NA	NA	NA	NA	NA	NA	NA	NA	NA	NA	NA	NA	NA	NA	NA	NA	NA	NA	NA	NA	NA	NA	NA	NA	NA	NA	NA	NA	NA	NA	NA	NA	NA	NA	NA	NA	NA	NA	NA	NA	NA	NA	NA	NA	NA	NA	NA	NA	NA	NA	NA	NA	NA	NA	NA	NA	NA	NA	NA	NA
USP37	210	>giNA188497648NArefNANP_065986.2NA ubiquitin carboxyl-terminal hydrolase 37 [Homo sapiens]	_MIpSTGSELNEDYPK_		NA	NA	NA	NA	NA	NA	2.2826	2.2012	0.7072	NA	NA	NA	NA	NA	NA	NA	NA	NA	NA	NA	NA	NA	NA	NA	NA	NA	NA	NA	NA	NA	NA	NA	NA	NA	NA	NA	NA	NA	NA	NA	NA	192.26	NA	NA	NA	NA	NA	NA	NA	NA	NA	NA	NA	NA	NA	NA	NA	NA	NA	NA	NA	NA	NA	NA	NA	NA	NA	NA	NA	NA	NA	NA	NA	NA	NA	NA	NA	NA	NA	NA	NA	NA	NA	NA	NA	NA	NA	NA	NA	NA	NA	NA	NA	NA	NA	NA	NA	NA	NA	NA	NA	NA	NA	NA	NA	NA	0.404031	0.174254	0.486458	-0.329776	0.406114	0.49629	-1.13128	0.0947669	0.4566	NA	NA	NA	NA	NA	NA	NA	NA	NA	NA	NA	NA	NA	NA	NA	NA	NA	NA	NA	NA	NA	NA	NA	NA	NA	NA	NA	0.298893	0.337921	0.489324	0.356144	0.209154	0.48154	0.225275	0.308531	0.48502	NA	NA	NA	NA	NA	NA	NA	NA	NA	NA	NA	NA	NA	NA	NA	NA	NA	NA
USP37	628 630	>giNA188497648NArefNANP_065986.2NA ubiquitin carboxyl-terminal hydrolase 37 [Homo sapiens]	_ASQMVNSCITpSPpSTPSKK_		NA	NA	NA	NA	NA	NA	NA	NA	NA	NA	NA	NA	2.6811	2.2611	0.73353	NA	NA	NA	NA	NA	NA	NA	NA	NA	NA	NA	NA	NA	NA	NA	NA	NA	NA	NA	NA	NA	NA	NA	NA	NA	NA	NA	NA	89.649	NA	NA	NA	NA	NA	NA	NA	NA	NA	NA	NA	NA	NA	NA	NA	NA	NA	NA	NA	NA	NA	NA	NA	NA	NA	NA	NA	NA	NA	NA	NA	NA	NA	NA	NA	NA	NA	NA	NA	NA	NA	NA	NA	NA	NA	NA	NA	NA	NA	NA	NA	NA	NA	NA	NA	NA	NA	NA	NA	NA	NA	NA	NA	NA	NA	NA	NA	NA	NA	NA	NA	NA	NA	NA	NA	NA	NA	NA	NA	NA	NA	NA	NA	NA	NA	NA	NA	NA	NA	NA	NA	NA	NA	NA	NA	NA	NA	NA	0.354565	0.297826	0.489324	-0.00440694	0.487621	0.496855	-0.485176	0.203732	0.48502	NA	NA	NA	NA	NA	NA	NA	NA	NA	NA	NA	NA	NA	NA	NA	NA	NA	NA
USP37	138	>giNA188497648NArefNANP_065986.2NA ubiquitin carboxyl-terminal hydrolase 37 [Homo sapiens]	_QLpSYSDNQASAK_		NA	NA	NA	NA	NA	NA	NA	NA	NA	NA	NA	NA	2.5739	1.9618	0.83265	NA	NA	NA	NA	NA	NA	NA	NA	NA	NA	NA	NA	NA	NA	NA	NA	NA	NA	NA	NA	NA	NA	NA	NA	NA	NA	NA	NA	110.71	NA	NA	NA	NA	NA	NA	NA	NA	0.414893	0.366726	0.49986	0.190804	0.385108	0.497639	-0.245591	0.444404	0.499989	NA	NA	NA	NA	NA	NA	NA	NA	NA	0.152897	0.423889	0.499688	-0.247423	0.296892	0.499638	-0.097363	0.406361	0.497173	0.266037	0.4103	0.49977	-0.0284105	0.496408	0.499631	-0.173417	0.48691	0.499895	-0.147186	0.306196	0.499659	-0.24643	0.380553	0.49834	-0.0529997	0.499825	0.499962	0.213503	0.349029	0.4978	-0.231058	0.308004	0.490951	-0.257666	0.345572	0.485286	-0.373327	0.215475	0.486458	-0.534705	0.312406	0.488029	-0.255839	0.431606	0.499032	NA	NA	NA	NA	NA	NA	NA	NA	NA	NA	NA	NA	NA	NA	NA	NA	NA	NA	0.0237521	0.374669	0.499955	0.023894	0.464813	0.499316	-4.42	2.56793e-08	2.11974e-06	0.151989	0.451753	0.495722	0.61946	0.0767968	0.427358	0.278104	0.273897	0.48502	NA	NA	NA	NA	NA	NA	NA	NA	NA	NA	NA	NA	NA	NA	NA	NA	NA	NA
USP37	650	>giNA188497648NArefNANP_065986.2NA ubiquitin carboxyl-terminal hydrolase 37 [Homo sapiens]	_SSLALCLDpSDSEDELKR_		NA	NA	NA	NA	NA	NA	NA	NA	NA	NA	NA	NA	NA	NA	NA	NA	NA	NA	NA	NA	NA	NA	NA	NA	NA	NA	NA	NA	NA	NA	NA	NA	NA	NA	NA	NA	0.95188	0.98107	0.069506	NA	NA	NA	NA	NA	NA	NA	NA	NA	NA	NA	NA	137.28	1.05776	0.111506	0.448958	0.925923	0.0642021	0.338219	-0.163753	0.48148	0.499989	-0.293536	0.243816	0.489124	0.00317044	0.419778	0.49926	0.196985	0.252764	0.499889	NA	NA	NA	NA	NA	NA	NA	NA	NA	1.28434	0.071067	0.337588	1.26279	0.0255226	0.206275	-0.0329347	0.417159	0.499895	NA	NA	NA	NA	NA	NA	NA	NA	NA	NA	NA	NA	NA	NA	NA	NA	NA	NA	NA	NA	NA	NA	NA	NA	NA	NA	NA	NA	NA	NA	NA	NA	NA	NA	NA	NA	NA	NA	NA	NA	NA	NA	NA	NA	NA	NA	NA	NA	NA	NA	NA	NA	NA	NA	NA	NA	NA	NA	NA	NA	NA	NA	NA	NA	NA	NA	NA	NA	NA	NA	NA	NA	NA	NA	NA	NA	NA	NA	NA	NA	NA
USP37	462	>giNA188497648NArefNANP_065986.2NA ubiquitin carboxyl-terminal hydrolase 37 [Homo sapiens]	_TEPVSGEENpSPDISATR_		NA	NA	NA	NA	NA	NA	NA	NA	NA	NA	NA	NA	NA	NA	NA	NA	NA	NA	NA	NA	NA	NA	NA	NA	NA	NA	NA	NA	NA	NA	1.6797	1.0068	0.63573	NA	NA	NA	NA	NA	NA	NA	NA	NA	NA	NA	NA	NA	NA	NA	NA	117.56	NA	NA	-0.166713	0.288521	0.49986	-0.947334	0.132029	0.469628	-0.392213	0.379385	0.499989	-0.233108	0.291724	0.489124	-1.18659	0.0311896	0.245949	-0.484227	0.190802	0.499889	0.198746	0.391062	0.499688	-0.680891	0.0992869	0.416582	-0.187034	0.340721	0.497173	0.249263	0.418266	0.49977	-0.303579	0.398422	0.499631	-0.37559	0.413159	0.499895	-0.226139	0.235247	0.499659	-0.925029	0.0901683	0.417404	-0.258788	0.371936	0.499861	0.131589	0.439685	0.4978	-0.385865	0.217844	0.490951	-0.142353	0.425655	0.48862	-0.0975482	0.409843	0.486458	-1.04472	0.13244	0.481098	-0.346977	0.385552	0.495348	-0.0992626	0.490568	0.497956	-0.748699	0.346227	0.499792	-0.743545	0.36353	0.499367	NA	NA	NA	NA	NA	NA	NA	NA	NA	NA	NA	NA	NA	NA	NA	NA	NA	NA	-0.128929	0.339865	0.489324	-0.479794	0.162426	0.48154	0.200379	0.325491	0.48502	0.297015	0.34435	0.499564	-0.0327871	0.39681	0.499942	-0.264634	0.194173	0.499888	-0.747754	0.200734	0.499936	-0.931783	0.149008	0.493444	0.0253123	0.475862	0.499899
USP37	457 462 466 468	>giNA188497648NArefNANP_065986.2NA ubiquitin carboxyl-terminal hydrolase 37 [Homo sapiens]	_TEPVpSGEENpSPDIpSApTR_		NA	NA	NA	NA	NA	NA	NA	NA	NA	NA	NA	NA	NA	NA	NA	NA	NA	NA	NQ	NQ	NQ	NA	NA	NA	NA	NA	NA	NA	NA	NA	NA	NA	NA	NA	NA	NA	NA	NA	NA	NA	NA	NA	NA	NA	NA	NQ	NA	NA	NA	NA	NA	NA	NA	NA	NA	NA	NA	NA	NA	NA	NA	-0.225649	0.297929	0.489124	0.157432	0.279273	0.49926	0.363003	0.129679	0.471759	NA	NA	NA	NA	NA	NA	NA	NA	NA	1.18193	0.0896238	0.383097	1.14385	0.0381809	0.263344	-0.0847009	0.457801	0.499895	NA	NA	NA	NA	NA	NA	NA	NA	NA	-0.323227	0.146459	0.494607	-0.370452	0.22608	0.490951	-0.0481437	0.493619	0.498239	NA	NA	NA	NA	NA	NA	NA	NA	NA	NA	NA	NA	NA	NA	NA	NA	NA	NA	NA	NA	NA	NA	NA	NA	NA	NA	NA	NA	NA	NA	NA	NA	NA	NA	NA	NA	NA	NA	NA	NA	NA	NA	NA	NA	NA	0.428464	0.258675	0.499564	1.72613	0.039289	0.307864	1.0997	0.0172317	0.119599	-1.17579	0.0827378	0.443457	0.597317	0.246448	0.497448	1.68459	0.00151855	0.016801
USP37	628 631	>giNA188497648NArefNANP_065986.2NA ubiquitin carboxyl-terminal hydrolase 37 [Homo sapiens]	_ASQM(ox)VNSCITpSPSpTPSKK_		NA	NA	NA	NA	NA	NA	NA	NA	NA	NA	NA	NA	3.0319	2.2129	0.77823	NA	NA	NA	NA	NA	NA	NA	NA	NA	NA	NA	NA	NA	NA	NA	NA	NA	NA	NA	NA	NA	NA	NA	NA	NA	NA	NA	NA	82.18	NA	NA	NA	NA	NA	NA	NA	NA	-0.898592	0.037037	0.261361	0.333653	0.297785	0.497639	1.52316	0.00010084	0.00324343	-0.080576	0.428376	0.489124	-0.338177	0.331142	0.49926	-0.345399	0.274208	0.499889	0.733788	0.103155	0.43364	0.483468	0.230274	0.499638	-0.229433	0.311159	0.497173	-1.09176	0.0163623	0.136213	0.0194884	0.467702	0.499631	-3.37816	0.00139101	0.0435812	-0.860426	0.00716144	0.0624157	-1.60982	0.00854289	0.101796	-0.825031	0.110372	0.456494	-2.05998	1.1124e-08	6.71366e-07	1.06977	0.00323945	0.044525	-1.22938	0.015166	0.15555	-0.306538	0.257189	0.486458	-0.805585	0.205691	0.488029	-0.618827	0.259517	0.490296	-0.448843	0.155014	0.464634	-0.429965	0.29376	0.499792	-0.260947	0.0832092	0.414958	NA	NA	NA	NA	NA	NA	NA	NA	NA	NA	NA	NA	NA	NA	NA	NA	NA	NA	NA	NA	NA	NA	NA	NA	NA	NA	NA	NA	NA	NA	NA	NA	NA	NA	NA	NA	NA	NA	NA	NA	NA	NA	NA	NA	NA
USP37	457 462	>giNA188497648NArefNANP_065986.2NA ubiquitin carboxyl-terminal hydrolase 37 [Homo sapiens]	_TEPVpSGEENpSPDISATR_		NA	NA	NA	NA	NA	NA	0.99575	0.97183	1.1028	NA	NA	NA	NA	NA	NA	NA	NA	NA	NA	NA	NA	NA	NA	NA	NA	NA	NA	NA	NA	NA	1.0456	1.1863	1.043	NA	NA	NA	0.21287	0.17053	0.8319	NA	NA	164.23	NA	NA	NA	NA	NA	NA	NA	180.12	NA	189.71	NA	NA	NA	NA	NA	NA	NA	NA	NA	0.166073	0.280433	0.489124	-0.344483	0.327305	0.49926	-0.277307	0.320843	0.499889	NA	NA	NA	NA	NA	NA	NA	NA	NA	NA	NA	NA	NA	NA	NA	NA	NA	NA	NA	NA	NA	NA	NA	NA	NA	NA	NA	NA	NA	NA	NA	NA	NA	NA	NA	NA	NA	NA	NA	NA	NA	NA	NA	NA	NA	NA	NA	NA	NA	NA	NA	NA	NA	NA	NA	NA	NA	NA	NA	NA	NA	NA	NA	NA	NA	NA	NA	NA	NA	NA	NA	NA	NA	NA	NA	NA	NA	NA	NA	NA	NA	NA	NA	NA	NA	NA	NA	NA	NA	NA	NA	NA	NA	NA	NA	NA	NA	NA	NA
USP38	567	>giNA27545313NArefNANP_115946.2NA ubiquitin carboxyl-terminal hydrolase 38 [Homo sapiens]	_PSEILECSETSLQEVApSK_		1.0367	1.2063	1.2453	NA	NA	NA	NA	NA	NA	NA	NA	NA	NA	NA	NA	NA	NA	NA	NA	NA	NA	NA	NA	NA	NA	NA	NA	NA	NA	NA	NA	NA	NA	NA	NA	NA	NA	NA	NA	71.44	NA	NA	NA	NA	NA	NA	NA	NA	NA	NA	NA	NA	NA	NA	NA	NA	NA	NA	NA	NA	NA	0.656542	0.0124852	0.150456	0.69332	0.0278152	0.230095	0.185359	0.263217	0.499889	NA	NA	NA	NA	NA	NA	NA	NA	NA	-0.484146	0.151952	0.492904	-0.676296	0.269645	0.499631	0.280719	0.202021	0.499895	NA	NA	NA	NA	NA	NA	NA	NA	NA	NA	NA	NA	NA	NA	NA	NA	NA	NA	NA	NA	NA	NA	NA	NA	NA	NA	NA	NA	NA	NA	NA	NA	NA	NA	NA	NA	NA	NA	NA	NA	NA	NA	NA	NA	NA	NA	NA	NA	NA	NA	NA	NA	NA	NA	NA	NA	NA	NA	NA	NA	NA	NA	NA	NA	NA	NA	NA	NA	NA	NA	NA	NA	NA	NA	NA	NA	NA	NA	NA	NA	NA
USP38	561	>giNA27545313NArefNANP_115946.2NA ubiquitin carboxyl-terminal hydrolase 38 [Homo sapiens]	_PSEILECSETpSLQEVASK_		NA	NA	NA	NA	NA	NA	NA	NA	NA	NA	NA	NA	0.95489	1.1953	1.1669	NA	NA	NA	1.0681	1.1041	1.0674	NA	NA	NA	NA	NA	NA	NA	NA	NA	NA	NA	NA	NA	NA	NA	NA	NA	NA	NA	NA	NA	NA	65.347	NA	72.446	NA	NA	NA	NA	NA	NA	NA	NA	NA	NA	NA	NA	NA	NA	NA	0.735002	0.00608015	0.0948414	0.887135	0.00832037	0.0996338	0.246712	0.210632	0.499889	NA	NA	NA	NA	NA	NA	NA	NA	NA	-0.393918	0.193888	0.49977	0.29337	0.311009	0.499631	0.951662	0.0149309	0.201859	NA	NA	NA	NA	NA	NA	NA	NA	NA	NA	NA	NA	NA	NA	NA	NA	NA	NA	-0.496102	0.149936	0.486458	-0.191623	0.472889	0.499758	0.066537	0.361502	0.493156	NA	NA	NA	NA	NA	NA	NA	NA	NA	NA	NA	NA	NA	NA	NA	NA	NA	NA	NA	NA	NA	NA	NA	NA	NA	NA	NA	-0.164852	0.31563	0.489324	-0.347142	0.236234	0.48154	0.0156403	0.460556	0.491483	NA	NA	NA	NA	NA	NA	NA	NA	NA	-0.812891	0.178166	0.499936	-1.27394	0.0784913	0.397747	-0.357677	0.235704	0.499899
USP39	46	>giNA56550051NArefNANP_006581.2NA U4/U6.U5 tri-snRNP-associated protein 2 [Homo sapiens]	_EPEAASSRGpSPVR_		NA	NA	NA	0.91949	0.9681	1.1538	NA	NA	NA	NA	NA	NA	NA	NA	NA	NA	NA	NA	NA	NA	NA	0.63949	0.61425	0.74211	NA	NA	NA	NA	NA	NA	NA	NA	NA	NA	NA	NA	1.1316	1.1468	1.1458	NA	148.53	NA	NA	NA	NA	NA	5501	NA	NA	NA	NA	126.27	NA	NA	NA	NA	NA	NA	NA	NA	NA	1.04194	0.000195195	0.00713229	1.44456	7.94038e-05	0.0024126	0.904812	0.00419476	0.0571149	NA	NA	NA	NA	NA	NA	NA	NA	NA	NA	NA	NA	NA	NA	NA	NA	NA	NA	NA	NA	NA	NA	NA	NA	NA	NA	NA	NA	NA	NA	NA	NA	NA	NA	NA	NA	NA	NA	NA	NA	NA	NA	NA	NA	NA	NA	NA	NA	NA	NA	NA	NA	NA	NA	NA	NA	NA	NA	NA	NA	NA	NA	NA	NA	NA	NA	NA	NA	NA	NA	NA	NA	NA	NA	NA	NA	NA	NA	NA	NA	NA	NA	NA	NA	NA	NA	NA	NA	NA	NA	NA	NA	NA	NA	NA	NA	NA	NA	NA
USP39	82	>giNA56550051NArefNANP_006581.2NA U4/U6.U5 tri-snRNP-associated protein 2 [Homo sapiens]	_EREVDEDpSEPEREVR_		1.1484	2.5706	2.172	1.3322	1.6449	1.2615	NA	NA	NA	NA	NA	NA	0.83647	0.55262	0.60017	1.0519	1.2373	0.78873	0.95106	0.84647	0.87096	1.6465	1.972	1.0193	NA	NA	NA	NA	NA	NA	1.1136	2.6391	2.4719	NA	NA	NA	1.5697	1.7509	1.0565	137.51	119.29	NA	NA	141.87	116.31	191.97	8990	NA	NA	133.9	NA	95.099	NA	NA	NA	NA	NA	NA	NA	NA	NA	NA	NA	NA	NA	NA	NA	NA	NA	NA	NA	NA	NA	NA	NA	NA	NA	NA	NA	NA	NA	NA	NA	NA	NA	NA	NA	NA	NA	NA	NA	NA	NA	NA	NA	NA	NA	NA	NA	NA	NA	NA	NA	NA	NA	NA	-0.305093	0.258135	0.486458	-1.48677	0.0487173	0.345867	-0.698881	0.226914	0.490296	NA	NA	NA	NA	NA	NA	NA	NA	NA	NA	NA	NA	NA	NA	NA	NA	NA	NA	NA	NA	NA	NA	NA	NA	NA	NA	NA	NA	NA	NA	NA	NA	NA	NA	NA	NA	NA	NA	NA	NA	NA	NA	NA	NA	NA	NA	NA	NA	NA	NA	NA	NA	NA	NA
USP39	82	>giNA56550051NArefNANP_006581.2NA U4/U6.U5 tri-snRNP-associated protein 2 [Homo sapiens]	_EVDEDpSEPEREVR_		NA	NA	NA	1.8384	3.4139	1.9972	NA	NA	NA	NA	NA	NA	0.90634	0.4045	0.47503	1.2939	2.2245	1.6744	1.2012	1.1189	0.82896	1.9673	2.0969	0.93189	NA	NA	NA	NA	NA	NA	NA	NA	NA	NA	NA	NA	1.5607	1.742	1.1576	NA	134	NA	NA	184.71	115.63	99.154	8705	NA	NA	NA	NA	160.8	NA	NA	NA	NA	NA	NA	NA	NA	NA	NA	NA	NA	NA	NA	NA	NA	NA	NA	NA	NA	NA	NA	NA	NA	NA	NA	NA	NA	NA	NA	NA	NA	NA	NA	NA	NA	-0.160057	0.294008	0.499659	0.0143553	0.447557	0.498674	0.214498	0.223994	0.499861	-0.529947	0.055654	0.370574	0.0164963	0.477275	0.498022	-0.454783	0.224814	0.485286	NA	NA	NA	NA	NA	NA	NA	NA	NA	NA	NA	NA	NA	NA	NA	NA	NA	NA	NA	NA	NA	NA	NA	NA	NA	NA	NA	NA	NA	NA	NA	NA	NA	NA	NA	NA	NA	NA	NA	NA	NA	NA	NA	NA	NA	NA	NA	NA	NA	NA	NA	NA	NA	NA	NA	NA	NA	NA	NA	NA	NA	NA	NA
USP39	495 496	>giNA56550051NArefNANP_006581.2NA U4/U6.U5 tri-snRNP-associated protein 2 [Homo sapiens]	_NpTpTYDLIANIVHDGK_		NA	NA	NA	NA	NA	NA	NA	NA	NA	NA	NA	NA	NA	NA	NA	NA	NA	NA	NA	NA	NA	NA	NA	NA	NA	NA	NA	NA	NA	NA	1.0468	1.014	1.0927	NA	NA	NA	NA	NA	NA	NA	NA	NA	NA	NA	NA	NA	NA	NA	NA	64.515	NA	NA	0.14952	0.489262	0.49986	-0.774157	0.179813	0.497639	-0.872023	0.196408	0.499989	NA	NA	NA	NA	NA	NA	NA	NA	NA	-0.209111	0.233405	0.499688	-0.595293	0.127754	0.463973	-0.564393	0.126943	0.466282	0.055751	0.482393	0.49977	-0.902335	0.203252	0.499631	-0.682789	0.307491	0.499895	-0.11143	0.341165	0.499659	-0.959542	0.0819014	0.398915	-0.536378	0.221579	0.499861	0.179893	0.385511	0.4978	-0.637491	0.1091	0.447368	-0.71026	0.111047	0.457813	-0.624644	0.0972215	0.481617	-1.98713	0.0115595	0.144905	-1.05962	0.111486	0.476026	-0.252501	0.323377	0.466266	-0.758746	0.336769	0.499792	-0.72261	0.386405	0.499367	NA	NA	NA	NA	NA	NA	NA	NA	NA	NA	NA	NA	NA	NA	NA	NA	NA	NA	0.29678	0.339483	0.489324	-0.434637	0.185671	0.48154	-0.277534	0.328044	0.48502	NA	NA	NA	NA	NA	NA	NA	NA	NA	-0.873529	0.158657	0.499517	-0.527741	0.274806	0.497448	-0.0670771	0.413064	0.499899
USP39	46	>giNA56550051NArefNANP_006581.2NA U4/U6.U5 tri-snRNP-associated protein 2 [Homo sapiens]	_EREPEAASSRGpSPVR_		NA	NA	NA	NA	NA	NA	NA	NA	NA	NA	NA	NA	0.86548	0.92207	1.0175	1.0689	1.2756	0.75508	NA	NA	NA	1.0956	0.89928	0.7664	NA	NA	NA	NA	NA	NA	NA	NA	NA	NA	NA	NA	0.98989	1.071	0.941	NA	NA	NA	NA	83.457	117.78	NA	6366	NA	NA	NA	NA	88.583	NA	NA	NA	NA	NA	NA	NA	NA	NA	NA	NA	NA	NA	NA	NA	NA	NA	NA	NA	NA	NA	NA	NA	NA	NA	NA	NA	NA	NA	NA	NA	NA	NA	NA	NA	NA	-0.0427986	0.41201	0.499659	-0.633681	0.185378	0.49834	-0.461502	0.258444	0.499861	NA	NA	NA	NA	NA	NA	NA	NA	NA	NA	NA	NA	NA	NA	NA	NA	NA	NA	NA	NA	NA	NA	NA	NA	NA	NA	NA	NA	NA	NA	NA	NA	NA	NA	NA	NA	NA	NA	NA	NA	NA	NA	NA	NA	NA	NA	NA	NA	NA	NA	NA	NA	NA	NA	NA	NA	NA	NA	NA	NA	NA	NA	NA	NA	NA	NA	NA	NA	NA	NA	NA	NA
USP42	1166	>giNA79750944NArefNANP_115548.1NA ubiquitin carboxyl-terminal hydrolase 42 [Homo sapiens]	_HDpSVENSDSHVEKK_		NA	NA	NA	0.39981	0.46844	0.98841	NA	NA	NA	NA	NA	NA	NA	NA	NA	NA	NA	NA	NA	NA	NA	NA	NA	NA	NA	NA	NA	NA	NA	NA	NA	NA	NA	NA	NA	NA	NA	NA	NA	NA	127.41	NA	NA	NA	NA	NA	NA	NA	NA	NA	NA	NA	NA	NA	NA	NA	NA	NA	NA	NA	NA	NA	NA	NA	NA	NA	NA	NA	NA	NA	NA	NA	NA	NA	NA	NA	NA	NA	NA	NA	NA	NA	NA	NA	NA	NA	NA	NA	NA	NA	NA	NA	NA	NA	NA	NA	NA	NA	NA	NA	NA	NA	NA	NA	NA	NA	NA	NA	NA	NA	NA	NA	NA	NA	NA	NA	NA	NA	NA	NA	NA	NA	NA	NA	NA	NA	NA	NA	NA	NA	NA	NA	NA	NA	NA	NA	NA	NA	NA	NA	NA	NA	NA	NA	NA	NA	NA	NA	NA	NA	NA	NA	NA	NA	NA	NA	NA	NA	NA	NA	NA	NA	NA	NA	NA	NA	NA	NA	NA
USP42	1166	>giNA79750944NArefNANP_115548.1NA ubiquitin carboxyl-terminal hydrolase 42 [Homo sapiens]	_RHDpSVENSDSHVEKK_		NA	NA	NA	0.87663	0.98801	1.0588	NA	NA	NA	NA	NA	NA	0.89879	0.32519	0.69666	NA	NA	NA	NA	NA	NA	NA	NA	NA	NA	NA	NA	NA	NA	NA	NA	NA	NA	NA	NA	NA	NA	NA	NA	NA	79.096	NA	NA	96.567	NA	NA	NA	NA	NA	NA	NA	NA	NA	NA	NA	NA	NA	NA	NA	NA	NA	NA	NA	NA	NA	NA	NA	NA	NA	NA	NA	NA	NA	NA	NA	NA	NA	NA	NA	0.385928	0.354612	0.49977	0.286171	0.314844	0.499631	0.331247	0.174856	0.499895	NA	NA	NA	NA	NA	NA	NA	NA	NA	NA	NA	NA	NA	NA	NA	NA	NA	NA	NA	NA	NA	NA	NA	NA	NA	NA	NA	NA	NA	NA	NA	NA	NA	NA	NA	NA	NA	NA	NA	NA	NA	NA	NA	NA	NA	NA	NA	NA	NA	NA	NA	NA	NA	NA	NA	NA	NA	NA	NA	NA	NA	NA	NA	NA	NA	NA	NA	NA	NA	NA	NA	NA	NA	NA	NA	NA	NA	NA	NA	NA	NA
USP42	75	>giNA79750944NArefNANP_115548.1NA ubiquitin carboxyl-terminal hydrolase 42 [Homo sapiens]	_SKPpSPQKDQALGDGIAPPQK_		1.2136	1.1644	1.0744	0.92788	0.92479	0.9107	0.94501	1.1486	1.1306	0.97207	1.0064	0.86992	0.84118	0.75657	0.73147	0.94867	0.9804	1.1605	1.0495	1.3029	0.78211	0.83021	0.56235	0.65654	NA	NA	NA	NA	NA	NA	1.3868	1.1332	0.88413	0.86467	0.70623	0.81847	0.70883	0.062155	0.12904	106.51	141.58	125.02	132.73	148.46	116.25	133.92	12947	NA	NA	84.834	107.83	163.2	NA	NA	NA	NA	NA	NA	NA	NA	NA	NA	NA	NA	NA	NA	NA	NA	NA	NA	NA	NA	NA	NA	NA	NA	NA	NA	NA	NA	NA	NA	NA	NA	NA	NA	NA	NA	NA	NA	NA	NA	NA	NA	NA	NA	NA	NA	NA	NA	NA	NA	NA	NA	NA	NA	NA	NA	NA	NA	NA	NA	NA	NA	NA	NA	NA	NA	NA	NA	NA	NA	NA	NA	NA	NA	NA	NA	NA	NA	NA	NA	NA	NA	NA	NA	NA	NA	NA	NA	NA	NA	-0.0899274	0.366946	0.489324	-0.130523	0.388209	0.48154	0.145482	0.364148	0.48502	NA	NA	NA	NA	NA	NA	NA	NA	NA	NA	NA	NA	NA	NA	NA	NA	NA	NA
USP42	936	>giNA79750944NArefNANP_115548.1NA ubiquitin carboxyl-terminal hydrolase 42 [Homo sapiens]	_APGPpSPAKEK_		0.42848	1.1666	2.6695	1.0385	0.82806	0.85155	NA	NA	NA	NA	NA	NA	NA	NA	NA	NA	NA	NA	NA	NA	NA	NA	NA	NA	NA	NA	NA	NA	NA	NA	NA	NA	NA	NA	NA	NA	NA	NA	NA	64.299	114.05	NA	NA	NA	NA	NA	NA	NA	NA	NA	NA	NA	NA	NA	NA	NA	NA	NA	NA	NA	NA	NA	NA	NA	NA	NA	NA	NA	NA	NA	NA	NA	NA	NA	NA	NA	NA	NA	NA	NA	NA	NA	NA	NA	NA	NA	NA	NA	-0.0547069	0.399435	0.499659	0.0490731	0.418333	0.49834	0.131853	0.300104	0.499861	NA	NA	NA	NA	NA	NA	NA	NA	NA	NA	NA	NA	NA	NA	NA	NA	NA	NA	NA	NA	NA	NA	NA	NA	NA	NA	NA	NA	NA	NA	NA	NA	NA	NA	NA	NA	NA	NA	NA	NA	NA	NA	NA	NA	NA	NA	NA	NA	NA	NA	NA	NA	NA	NA	NA	NA	NA	NA	NA	NA	NA	NA	NA	NA	NA	NA	NA	NA	NA	NA	NA	NA
USP42	1166 1170	>giNA79750944NArefNANP_115548.1NA ubiquitin carboxyl-terminal hydrolase 42 [Homo sapiens]	_RHDpSVENpSDSHVEKK_		NA	NA	NA	NA	NA	NA	NA	NA	NA	NA	NA	NA	0.57129	0.4628	0.50113	NA	NA	NA	NA	NA	NA	NA	NA	NA	NA	NA	NA	NA	NA	NA	NA	NA	NA	NA	NA	NA	NA	NA	NA	NA	NA	NA	NA	32.372	NA	NA	NA	NA	NA	NA	NA	NA	NA	NA	NA	NA	NA	NA	NA	NA	NA	NA	NA	NA	NA	NA	NA	NA	NA	NA	NA	NA	NA	NA	NA	NA	NA	NA	NA	NA	NA	NA	NA	NA	NA	NA	NA	NA	NA	NA	NA	NA	NA	NA	NA	NA	NA	NA	NA	NA	NA	NA	NA	NA	NA	NA	NA	NA	NA	NA	NA	NA	NA	NA	NA	NA	NA	NA	NA	NA	NA	0.0298416	0.00626352	0.0882514	NA	NA	NA	NA	NA	NA	NA	NA	NA	NA	NA	NA	NA	NA	NA	NA	NA	NA	NA	NA	NA	NA	NA	NA	NA	NA	NA	NA	NA	NA	NA	NA	NA	NA	NA	NA	NA	NA	NA	NA	NA	NA	NA	NA	NA
USP42	476 478 479 480 482 483 488	>giNA79750944NArefNANP_115548.1NA ubiquitin carboxyl-terminal hydrolase 42 [Homo sapiens]	_DpTPpSpSpSMpSpSPNGNpSSVNR_		NA	NA	NA	NA	NA	NA	NA	NA	NA	NA	NA	NA	NQ	NQ	NQ	NA	NA	NA	NA	NA	NA	NA	NA	NA	NA	NA	NA	NA	NA	NA	NA	NA	NA	NA	NA	NA	NA	NA	NA	NA	NA	NA	NA	NQ	NA	NA	NA	NA	NA	NA	NA	NA	NA	NA	NA	NA	NA	NA	NA	NA	NA	NA	NA	NA	NA	NA	NA	NA	NA	NA	NA	NA	NA	NA	NA	NA	NA	NA	NA	NA	NA	NA	NA	NA	NA	NA	NA	NA	NA	NA	NA	NA	NA	NA	NA	NA	NA	NA	NA	NA	NA	NA	NA	NA	NA	NA	NA	NA	NA	NA	NA	NA	NA	NA	NA	NA	NA	NA	NA	NA	NA	NA	NA	NA	NA	NA	NA	NA	NA	NA	NA	NA	NA	NA	NA	NA	NA	NA	NA	NA	NA	NA	NA	NA	NA	NA	NA	NA	NA	NA	NA	NA	NA	NA	NA	NA	NA	NA	NA	NA	NA	NA	NA	NA	NA	NA	NA	NA	NA
USP42	422 425 431 432	>giNA79750944NArefNANP_115548.1NA ubiquitin carboxyl-terminal hydrolase 42 [Homo sapiens]	_NGGELpTHPpTHSPGQpSpSPR_		NA	NA	NA	NA	NA	NA	NA	NA	NA	NA	NA	NA	NA	NA	NA	NA	NA	NA	NQ	NQ	NQ	NA	NA	NA	NA	NA	NA	NA	NA	NA	NA	NA	NA	NA	NA	NA	NA	NA	NA	NA	NA	NA	NA	NA	NA	NQ	NA	NA	NA	NA	NA	NA	NA	NA	NA	NA	NA	NA	NA	NA	NA	NA	NA	NA	NA	NA	NA	NA	NA	NA	NA	NA	NA	NA	NA	NA	NA	NA	NA	NA	NA	NA	NA	NA	NA	NA	NA	NA	NA	NA	NA	NA	NA	NA	NA	NA	NA	NA	NA	NA	NA	NA	NA	NA	NA	NA	NA	NA	NA	NA	NA	NA	NA	NA	NA	NA	NA	NA	NA	NA	NA	NA	NA	NA	NA	NA	NA	NA	NA	NA	NA	NA	NA	NA	NA	NA	NA	NA	NA	NA	NA	NA	NA	NA	NA	NA	NA	NA	NA	NA	NA	NA	NA	NA	NA	NA	NA	NA	NA	NA	NA	NA	NA	NA	NA	NA	NA	NA	NA
USP42	1222 1226	>giNA79750944NArefNANP_115548.1NA ubiquitin carboxyl-terminal hydrolase 42 [Homo sapiens]	_HQQDSDLpSAACpSDADLHR_		NA	NA	NA	NA	NA	NA	NA	NA	NA	NA	NA	NA	NA	NA	NA	NA	NA	NA	NA	NA	NA	NA	NA	NA	NA	NA	NA	NA	NA	NA	1.1927	1.1082	0.91565	NA	NA	NA	NA	NA	NA	NA	NA	NA	NA	NA	NA	NA	NA	NA	NA	73.891	NA	NA	NA	NA	NA	NA	NA	NA	NA	NA	NA	NA	NA	NA	NA	NA	NA	NA	NA	NA	NA	NA	NA	NA	NA	NA	NA	NA	NA	NA	NA	NA	NA	NA	NA	NA	NA	NA	NA	NA	NA	NA	NA	NA	NA	NA	NA	NA	NA	NA	NA	NA	NA	NA	NA	NA	NA	NA	NA	NA	NA	NA	NA	NA	NA	NA	NA	NA	NA	NA	NA	NA	NA	NA	NA	NA	NA	NA	NA	NA	NA	NA	NA	NA	NA	NA	NA	NA	NA	NA	NA	NA	NA	NA	NA	NA	NA	NA	NA	NA	NA	NA	NA	NA	NA	NA	NA	NA	NA	NA	NA	NA	NA	NA	NA	NA	NA	NA	NA
USP42	856	>giNA79750944NArefNANP_115548.1NA ubiquitin carboxyl-terminal hydrolase 42 [Homo sapiens]	_DSALAEAPEGLpSPAPPAR_		1.0362	1.0222	1.0714	NA	NA	NA	0.72847	0.94618	1.3591	0.81423	0.72385	0.92728	0.85445	1.0177	1.0904	0.96447	1.0991	1.0754	1.2283	1.203	0.89852	0.88007	0.67408	0.67247	NA	NA	NA	0.9742	0.86186	0.83627	1.1876	0.92403	0.82352	NA	NA	NA	1.3566	0.86461	0.68665	184.36	NA	178.5	182.73	206.8	183.06	194.02	16084	NA	186.86	210.06	NA	200.17	NA	NA	NA	NA	NA	NA	NA	NA	NA	NA	NA	NA	NA	NA	NA	NA	NA	NA	NA	NA	NA	NA	NA	NA	NA	NA	NA	NA	NA	NA	NA	NA	NA	NA	NA	NA	NA	NA	NA	NA	NA	NA	NA	NA	NA	NA	NA	NA	NA	NA	NA	NA	NA	NA	NA	NA	NA	NA	NA	NA	NA	NA	NA	NA	NA	NA	NA	NA	NA	NA	NA	NA	NA	NA	NA	NA	NA	NA	NA	NA	NA	NA	NA	NA	NA	NA	NA	NA	NA	NA	0.187388	0.423566	0.493669	0.0388576	0.474014	0.493586	0.122871	0.380509	0.48502	NA	NA	NA	NA	NA	NA	NA	NA	NA	NA	NA	NA	NA	NA	NA	NA	NA	NA
USP42	1148	>giNA79750944NArefNANP_115548.1NA ubiquitin carboxyl-terminal hydrolase 42 [Homo sapiens]	_TALVAGDNCNLpSDR_		NA	NA	NA	NA	NA	NA	0.78656	1.0001	1.1108	NA	NA	NA	NA	NA	NA	NA	NA	NA	NA	NA	NA	NA	NA	NA	NA	NA	NA	NA	NA	NA	NA	NA	NA	NA	NA	NA	NA	NA	NA	NA	NA	185.61	NA	NA	NA	NA	NA	NA	NA	NA	NA	NA	NA	NA	NA	NA	NA	NA	NA	NA	NA	NA	NA	NA	NA	NA	NA	NA	NA	NA	NA	NA	NA	NA	NA	NA	NA	NA	NA	NA	NA	NA	NA	NA	NA	NA	NA	NA	NA	NA	NA	NA	NA	NA	NA	NA	NA	NA	NA	NA	NA	NA	NA	NA	NA	NA	NA	NA	NA	NA	NA	NA	NA	NA	NA	NA	NA	NA	NA	NA	NA	NA	NA	NA	NA	NA	NA	NA	NA	NA	NA	NA	NA	NA	NA	NA	NA	NA	NA	NA	NA	NA	NA	NA	NA	NA	NA	NA	NA	NA	NA	NA	NA	NA	NA	NA	NA	NA	NA	NA	NA	NA	NA	NA	NA	NA	NA	NA	NA
USP42	759	>giNA79750944NArefNANP_115548.1NA ubiquitin carboxyl-terminal hydrolase 42 [Homo sapiens]	_GSTDEMSAPGAERGPPEDRDAEPQPGSPAAEpSLEEPDAAAGLSSTK_		NA	NA	NA	NA	NA	NA	NA	NA	NA	NA	NA	NA	NA	NA	NA	NA	NA	NA	NA	NA	NA	NA	NA	NA	NA	NA	NA	NA	NA	NA	NA	NA	0.98039	NA	NA	NA	NA	NA	NA	NA	NA	NA	NA	NA	NA	NA	NA	NA	NA	NA	NA	NA	NA	NA	NA	NA	NA	NA	NA	NA	NA	NA	NA	NA	NA	NA	NA	NA	NA	NA	0.149129	0.426613	0.499688	-0.104899	0.387432	0.499638	-0.296155	0.267061	0.497173	0.220949	0.431789	0.49977	-0.373327	0.372916	0.499631	-0.297325	0.441492	0.499895	NA	NA	NA	NA	NA	NA	NA	NA	NA	NA	NA	NA	NA	NA	NA	NA	NA	NA	NA	NA	NA	NA	NA	NA	NA	NA	NA	NA	NA	NA	NA	NA	NA	NA	NA	NA	NA	NA	NA	NA	NA	NA	NA	NA	NA	NA	NA	NA	NA	NA	NA	NA	NA	NA	NA	NA	NA	NA	NA	NA	NA	NA	NA	NA	NA	NA	NA	NA	NA	NA	NA	NA	NA	NA	NA	NA	NA	NA	NA	NA	NA
USP42	754	>giNA79750944NArefNANP_115548.1NA ubiquitin carboxyl-terminal hydrolase 42 [Homo sapiens]	_DAEPQPGpSPAAESLEEPDAAAGLSSTK_		NA	NA	NA	NA	NA	NA	0.88054	0.83885	0.94875	1.0755	1.3869	1.2646	0.93046	1.0955	1.08	1.0466	1.1282	1.1069	0.81726	1.2351	1.2306	1.1548	0.59651	0.57639	NA	NA	NA	2.3557	1.539	0.63148	1.5026	1.1506	0.73783	NA	NA	NA	1.078	1.1323	1.0892	NA	NA	147	83.696	233.49	240.63	161.64	17431	NA	117.77	167.92	NA	173.75	NA	NA	NA	NA	NA	NA	NA	NA	NA	NA	NA	NA	NA	NA	NA	NA	NA	NA	NA	NA	NA	NA	NA	NA	NA	NA	NA	NA	NA	NA	NA	NA	NA	NA	NA	NA	NA	NA	NA	NA	NA	NA	NA	NA	NA	NA	NA	NA	NA	NA	NA	NA	NA	NA	NA	NA	NA	NA	NA	NA	NA	NA	NA	NA	NA	NA	NA	NA	NA	NA	NA	NA	NA	NA	NA	NA	NA	NA	NA	NA	NA	NA	NA	NA	NA	NA	NA	NA	NA	NA	NA	NA	NA	NA	NA	NA	NA	NA	NA	NA	NA	NA	NA	NA	NA	NA	NA	NA	-0.338506	0.376317	0.499936	0.0261627	0.496508	0.499459	0.525668	0.197947	0.499899
USP42	1263	>giNA79750944NArefNANP_115548.1NA ubiquitin carboxyl-terminal hydrolase 42 [Homo sapiens]	_VTpSLETVAQFR_		NA	NA	NA	NA	NA	NA	NA	NA	NA	NQ	NQ	NQ	0.90375	0.32846	0.26803	NA	NA	NA	NA	NA	NA	NA	NA	NA	NA	NA	NA	NA	NA	NA	NA	NA	NA	NA	NA	NA	NA	NA	NA	NA	NA	NA	NQ	70.932	NA	NA	NA	NA	NA	NA	NA	NA	NA	NA	NA	NA	NA	NA	NA	NA	NA	NA	NA	NA	NA	NA	NA	NA	NA	NA	-0.298318	0.163714	0.499688	-2.46793	5.74734e-06	0.000224716	-0.658196	0.0929945	0.408806	NA	NA	NA	NA	NA	NA	NA	NA	NA	NA	NA	NA	NA	NA	NA	NA	NA	NA	NA	NA	NA	NA	NA	NA	NA	NA	NA	NA	NA	NA	NA	NA	NA	NA	NA	NA	NA	NA	NA	NA	NA	NA	NA	NA	NA	NA	NA	NA	NA	NA	NA	NA	NA	NA	NA	NA	NA	NA	NA	NA	NA	NA	NA	NA	NA	NA	NA	NA	NA	NA	NA	NA	NA	NA	NA	NA	NA	NA	NA	NA	NA	NA	NA	NA	NA	NA	NA	NA	NA	NA
USP42	483	>giNA79750944NArefNANP_115548.1NA ubiquitin carboxyl-terminal hydrolase 42 [Homo sapiens]	_DTPSSSMSpSPNGNSSVNR_		NQ	NQ	NQ	NA	NA	NA	0.69967	0.91463	1.3656	0.78574	5.8752	7.8373	NQ	NQ	NQ	NA	NA	NA	NA	NA	NA	NA	NA	NA	NA	NA	NA	NA	NA	NA	NA	NA	NA	NA	NA	NA	NA	NA	NA	NQ	NA	244.27	113.39	NQ	NA	NA	NA	NA	NA	NA	NA	NA	NA	NA	NA	NA	NA	NA	NA	NA	NA	NA	NA	NA	NA	NA	NA	NA	NA	NA	NA	NA	NA	NA	NA	NA	NA	NA	NA	NA	NA	NA	NA	NA	NA	NA	NA	NA	0.202386	0.350077	0.499659	0.504061	0.118959	0.458269	0.377624	0.11086	0.457373	NA	NA	NA	NA	NA	NA	NA	NA	NA	NA	NA	NA	NA	NA	NA	NA	NA	NA	NA	NA	NA	NA	NA	NA	NA	NA	NA	NA	NA	NA	NA	NA	NA	NA	NA	NA	NA	NA	NA	NA	NA	NA	NA	NA	NA	0.169284	0.437942	0.495055	-0.248194	0.30153	0.48154	0.190172	0.332552	0.48502	NA	NA	NA	NA	NA	NA	NA	NA	NA	-0.0350322	0.46736	0.499936	-0.127636	0.436324	0.497448	0.065848	0.496079	0.499899
USP42	72	>giNA79750944NArefNANP_115548.1NA ubiquitin carboxyl-terminal hydrolase 42 [Homo sapiens]	_pSKPSPQKDQALGDGIAPPQK_		1.2615	1.3857	1.0824	NA	NA	NA	NA	NA	NA	1.0049	0.98645	0.87565	0.92678	1.0514	1.1801	0.88954	1.0409	1.0271	1.1678	1.088	1.0044	0.75657	0.56687	0.66879	NA	NA	NA	NA	NA	NA	NA	NA	NA	NA	NA	NA	0.75652	0.57561	0.92024	59.475	NA	NA	39.794	53.181	49.583	40.951	12065	NA	NA	NA	NA	66.046	NA	NA	NA	NA	NA	NA	NA	NA	NA	NA	NA	NA	NA	NA	NA	NA	NA	NA	NA	NA	NA	NA	NA	NA	NA	NA	NA	NA	NA	NA	NA	NA	NA	NA	NA	NA	0.146525	0.399919	0.499659	0.318693	0.216706	0.49834	0.0132121	0.425743	0.499861	NA	NA	NA	NA	NA	NA	NA	NA	NA	NA	NA	NA	NA	NA	NA	NA	NA	NA	NA	NA	NA	NA	NA	NA	NA	NA	NA	NA	NA	NA	NA	NA	NA	NA	NA	NA	NA	NA	NA	NA	NA	NA	NA	NA	NA	0.026021	0.450937	0.495624	-0.216434	0.324085	0.48154	-0.390169	0.256845	0.48502	NA	NA	NA	NA	NA	NA	NA	NA	NA	NA	NA	NA	NA	NA	NA	NA	NA	NA
USP42	425	>giNA79750944NArefNANP_115548.1NA ubiquitin carboxyl-terminal hydrolase 42 [Homo sapiens]	_NGGELTHPpTHSPGQSSPR_		NA	NA	NA	NA	NA	NA	0.93402	1.2088	1.4086	NA	NA	NA	NA	NA	NA	NA	NA	NA	0.88112	1.1035	1.187	NA	NA	NA	NA	NA	NA	NA	NA	NA	NA	NA	NA	NA	NA	NA	NA	NA	NA	NA	NA	85.078	NA	NA	NA	70.502	NA	NA	NA	NA	NA	NA	NA	NA	NA	NA	NA	NA	NA	NA	NA	NA	NA	NA	NA	NA	NA	NA	NA	NA	NA	NA	NA	NA	NA	NA	NA	NA	NA	NA	NA	NA	NA	NA	NA	NA	NA	NA	NA	NA	NA	NA	NA	NA	NA	NA	NA	NA	NA	NA	NA	NA	NA	NA	NA	NA	-0.0183957	0.47316	0.494488	-0.664151	0.258526	0.488029	-0.383962	0.367275	0.49368	-0.305164	0.271711	0.464634	-0.969848	0.167821	0.499792	-0.753264	0.353068	0.499367	NA	NA	NA	NA	NA	NA	NA	NA	NA	NA	NA	NA	NA	NA	NA	NA	NA	NA	NA	NA	NA	NA	NA	NA	NA	NA	NA	NA	NA	NA	NA	NA	NA	NA	NA	NA	NA	NA	NA	NA	NA	NA	NA	NA	NA
USP42	482	>giNA79750944NArefNANP_115548.1NA ubiquitin carboxyl-terminal hydrolase 42 [Homo sapiens]	_DTPSSSMpSSPNGNSSVNR_		NA	NA	NA	NA	NA	NA	0.99834	1.1833	1.4143	NA	NA	NA	NA	NA	NA	NA	NA	NA	NA	NA	NA	NA	NA	NA	NA	NA	NA	NA	NA	NA	NA	NA	NA	NA	NA	NA	NA	NA	NA	NA	NA	138.83	NA	NA	NA	NA	NA	NA	NA	NA	NA	NA	-0.0858335	0.336528	0.49986	-0.495186	0.276708	0.497639	-0.532136	0.320344	0.499989	NA	NA	NA	NA	NA	NA	NA	NA	NA	-0.311166	0.154922	0.497766	-0.816317	0.0641737	0.339626	-0.216334	0.320174	0.497173	NA	NA	NA	NA	NA	NA	NA	NA	NA	-0.338962	0.151755	0.490253	-0.354298	0.319657	0.49834	0.178874	0.255391	0.499861	NA	NA	NA	NA	NA	NA	NA	NA	NA	0.151989	0.370529	0.486458	-0.641536	0.267581	0.488029	-0.868648	0.166009	0.490296	NA	NA	NA	NA	NA	NA	NA	NA	NA	NA	NA	NA	NA	NA	NA	NA	NA	NA	NA	NA	NA	NA	NA	NA	NA	NA	NA	-0.705688	0.0680404	0.440411	-1.43682	0.00184169	0.0362227	-0.51614	0.187947	0.48502	NA	NA	NA	NA	NA	NA	NA	NA	NA	NA	NA	NA	NA	NA	NA	NA	NA	NA
USP42	483	>giNA79750944NArefNANP_115548.1NA ubiquitin carboxyl-terminal hydrolase 42 [Homo sapiens]	_DTPSSSM(ox)SpSPNGNSSVNR_		NA	NA	NA	NA	NA	NA	0.80381	0.9341	1.0784	NA	NA	NA	NA	NA	NA	NA	NA	NA	NA	NA	NA	NA	NA	NA	NA	NA	NA	NA	NA	NA	NA	NA	NA	NA	NA	NA	NA	NA	NA	NA	NA	163.72	NA	NA	NA	NA	NA	NA	NA	NA	NA	NA	NA	NA	NA	NA	NA	NA	NA	NA	NA	NA	NA	NA	NA	NA	NA	NA	NA	NA	NA	NA	NA	NA	NA	NA	NA	NA	NA	NA	NA	NA	NA	NA	NA	NA	NA	NA	0.316146	0.256873	0.499659	0.502025	0.119828	0.460469	0.373954	0.112842	0.458915	NA	NA	NA	NA	NA	NA	NA	NA	NA	NA	NA	NA	NA	NA	NA	NA	NA	NA	NA	NA	NA	NA	NA	NA	NA	NA	NA	NA	NA	NA	NA	NA	NA	NA	NA	NA	NA	NA	NA	NA	NA	NA	NA	NA	NA	-0.0794628	0.374333	0.489324	-0.170345	0.35798	0.48154	-0.296828	0.315289	0.48502	NA	NA	NA	NA	NA	NA	NA	NA	NA	NA	NA	NA	NA	NA	NA	NA	NA	NA
USP42	1007	>giNA79750944NArefNANP_115548.1NA ubiquitin carboxyl-terminal hydrolase 42 [Homo sapiens]	_HAPEHHPGHGDRLpSPGER_		NA	NA	NA	NA	NA	NA	NA	NA	NA	0.5064	1.3405	2.6983	NA	NA	NA	NA	NA	NA	NA	NA	NA	1.234	0.77478	0.59585	NA	NA	NA	1.0693	0.85625	0.68797	NA	NA	NA	NA	NA	NA	NA	NA	NA	NA	NA	NA	95.163	NA	NA	NA	4112	NA	92.444	NA	NA	NA	NA	NA	NA	NA	NA	NA	NA	NA	NA	NA	NA	NA	NA	NA	NA	NA	NA	NA	NA	NA	NA	NA	NA	NA	NA	NA	NA	NA	NA	NA	NA	NA	NA	NA	NA	NA	NA	NA	NA	NA	NA	NA	NA	NA	NA	NA	NA	NA	NA	NA	NA	NA	NA	NA	NA	NA	NA	NA	NA	NA	NA	NA	NA	NA	NA	NA	NA	NA	NA	NA	NA	NA	NA	NA	NA	NA	NA	NA	NA	NA	NA	NA	NA	NA	NA	NA	NA	NA	NA	NA	NA	NA	NA	NA	NA	NA	NA	NA	NA	NA	NA	NA	NA	NA	NA	NA	NA	NA	NA	NA	NA	NA	NA	NA	NA	NA	NA
USP42	759	>giNA79750944NArefNANP_115548.1NA ubiquitin carboxyl-terminal hydrolase 42 [Homo sapiens]	_DAEPQPGSPAAEpSLEEPDAAAGLSSTK_		NA	NA	NA	NA	NA	NA	NA	NA	NA	NA	NA	NA	NA	NA	NA	NA	NA	NA	1.0061	1.2227	1.184	NA	NA	NA	NA	NA	NA	NA	NA	NA	1.4246	1.1676	0.80989	NA	NA	NA	NA	NA	NA	NA	NA	NA	NA	NA	NA	172.95	NA	NA	NA	132.63	NA	NA	NA	NA	NA	NA	NA	NA	NA	NA	NA	NA	NA	NA	NA	NA	NA	NA	NA	NA	NA	NA	NA	NA	NA	NA	NA	NA	NA	NA	NA	NA	NA	NA	NA	NA	NA	NA	NA	NA	NA	NA	NA	NA	NA	NA	NA	NA	NA	NA	NA	NA	NA	NA	NA	NA	NA	NA	NA	NA	NA	NA	NA	NA	NA	NA	NA	NA	NA	NA	NA	NA	NA	NA	NA	NA	NA	NA	NA	NA	NA	NA	NA	NA	NA	NA	NA	NA	NA	NA	NA	NA	NA	NA	NA	NA	NA	NA	NA	NA	NA	NA	NA	NA	NA	NA	NA	NA	NA	NA	NA	NA	NA	NA	NA	NA	NA	NA	NA
USP44	207	>giNA109134332NArefNANP_115523.2NA ubiquitin carboxyl-terminal hydrolase 44 [Homo sapiens]	_AELEpSMPPR_		NA	NA	NA	NA	NA	NA	NA	NA	NA	NA	NA	NA	NA	NA	NA	NA	NA	NA	NA	NA	NA	NA	NA	NA	NA	NA	NA	NA	NA	NA	NA	NA	NA	NA	NA	NA	NQ	NQ	NQ	NA	NA	NA	NA	NA	NA	NA	NA	NA	NA	NA	NA	NQ	NA	NA	NA	NA	NA	NA	NA	NA	NA	NA	NA	NA	NA	NA	NA	NA	NA	NA	NA	NA	NA	NA	NA	NA	NA	NA	NA	NA	NA	NA	NA	NA	NA	NA	NA	NA	NA	NA	NA	NA	NA	NA	NA	NA	NA	NA	NA	NA	NA	NA	NA	NA	NA	NA	NA	NA	NA	NA	NA	NA	NA	NA	NA	NA	NA	NA	NA	NA	NA	NA	NA	NA	NA	NA	NA	NA	NA	NA	NA	NA	NA	NA	NA	NA	NA	NA	NA	NA	NA	NA	NA	NA	NA	NA	NA	NA	NA	NA	NA	NA	NA	NA	NA	NA	NA	NA	NA	NA	NA	NA	NA	NA	NA	NA	NA	NA	NA
USP44	408	>giNA109134332NArefNANP_115523.2NA ubiquitin carboxyl-terminal hydrolase 44 [Homo sapiens]	_WALVSPFAM(ox)LHpSVWR_		NA	NA	NA	NA	NA	NA	NA	NA	NA	NA	NA	NA	NA	NA	NA	NA	NA	NA	NA	NA	NA	NA	NA	NA	NA	NA	NA	NA	NA	NA	NA	NA	NA	NQ	NQ	NQ	NA	NA	NA	NA	NA	NA	NA	NA	NA	NA	NA	NA	NA	NA	NQ	NA	NA	NA	NA	NA	NA	NA	NA	NA	NA	NA	NA	NA	NA	NA	NA	NA	NA	NA	0.0951818	0.465947	0.499688	-0.112163	0.382614	0.499638	-0.224233	0.314724	0.497173	NA	NA	NA	NA	NA	NA	NA	NA	NA	NA	NA	NA	NA	NA	NA	NA	NA	NA	NA	NA	NA	NA	NA	NA	NA	NA	NA	NA	NA	NA	NA	NA	NA	NA	NA	NA	NA	NA	NA	NA	NA	NA	NA	NA	NA	NA	NA	NA	NA	NA	NA	NA	NA	NA	NA	NA	NA	NA	NA	NA	NA	NA	NA	NA	NA	NA	NA	NA	NA	NA	NA	NA	NA	NA	NA	NA	NA	NA	NA	NA	NA	NA	NA	NA	NA	NA	NA	NA	NA	NA
USP47	744	>giNA71774197NArefNANP_060414.3NA ubiquitin carboxyl-terminal hydrolase 47 [Homo sapiens]	_LFVLLPEQpSPVSYSKR_		NA	NA	NA	0.82766	0.62216	0.77612	NA	NA	NA	NA	NA	NA	1.0879	0.98826	0.95175	NA	NA	NA	NA	NA	NA	NA	NA	NA	NA	NA	NA	NA	NA	NA	1.2945	1.0732	1.1474	NA	NA	NA	NA	NA	NA	NA	123.22	NA	NA	99.106	NA	NA	NA	NA	NA	75.588	NA	NA	NA	NA	NA	NA	NA	NA	NA	NA	NA	NA	NA	NA	NA	NA	NA	NA	NA	NA	1.19068	0.0175675	0.165251	1.13829	0.0301352	0.21764	-0.49981	0.154828	0.495606	NA	NA	NA	NA	NA	NA	NA	NA	NA	NA	NA	NA	NA	NA	NA	NA	NA	NA	NA	NA	NA	NA	NA	NA	NA	NA	NA	NA	NA	NA	NA	NA	NA	NA	NA	NA	NA	NA	NA	NA	NA	NA	NA	NA	NA	NA	NA	NA	NA	NA	NA	NA	NA	NA	NA	NA	NA	NA	NA	NA	NA	NA	NA	NA	NA	NA	NA	NA	NA	NA	NA	NA	NA	NA	NA	NA	NA	NA	NA	NA	NA	NA	NA	NA	NA	NA	NA	NA	NA	NA
USP47	925	>giNA71774197NArefNANP_060414.3NA ubiquitin carboxyl-terminal hydrolase 47 [Homo sapiens]	_ETWDTAEEDpSGTDSEYDESGK_		1.4676	1.0853	0.70727	NA	NA	NA	NA	NA	NA	NA	NA	NA	NA	NA	NA	NA	NA	NA	NA	NA	NA	NA	NA	NA	NA	NA	NA	NA	NA	NA	1.2854	1.1219	1.0101	NA	NA	NA	NA	NA	NA	277.62	NA	NA	NA	NA	NA	NA	NA	NA	NA	185.14	NA	NA	NA	NA	NA	NA	NA	NA	NA	NA	NA	NA	NA	NA	NA	NA	NA	NA	NA	NA	NA	NA	NA	NA	NA	NA	NA	NA	NA	NA	NA	NA	NA	NA	NA	NA	NA	NA	1.42283	0.000558517	0.00753599	1.17702	0.00438489	0.0621346	-0.447072	0.265897	0.499861	NA	NA	NA	NA	NA	NA	NA	NA	NA	NA	NA	NA	NA	NA	NA	NA	NA	NA	NA	NA	NA	NA	NA	NA	NA	NA	NA	NA	NA	NA	NA	NA	NA	NA	NA	NA	NA	NA	NA	NA	NA	NA	NA	NA	NA	NA	NA	NA	NA	NA	NA	NA	NA	NA	NA	NA	NA	NA	NA	NA	NA	NA	NA	NA	NA	NA	NA	NA	NA	NA	NA	NA
USP47	844	>giNA71774197NArefNANP_060414.3NA ubiquitin carboxyl-terminal hydrolase 47 [Homo sapiens]	_ELEQHIQpTSDPENFQSEER_		NA	NA	NA	NA	NA	NA	NA	NA	NA	NA	NA	NA	NA	NA	NA	NA	NA	NA	NA	NA	NA	NA	NA	NA	NA	NA	NA	NA	NA	NA	1.1762	1.2083	0.91442	NA	NA	NA	NA	NA	NA	NA	NA	NA	NA	NA	NA	NA	NA	NA	NA	116.63	NA	NA	NA	NA	NA	NA	NA	NA	NA	NA	NA	NA	NA	NA	NA	NA	NA	NA	NA	NA	NA	NA	NA	NA	NA	NA	NA	NA	NA	NA	NA	NA	NA	NA	NA	NA	NA	NA	1.36396	0.000902346	0.0113856	0.972178	0.0145415	0.147505	-0.264218	0.368684	0.499861	NA	NA	NA	NA	NA	NA	NA	NA	NA	NA	NA	NA	NA	NA	NA	NA	NA	NA	NA	NA	NA	NA	NA	NA	NA	NA	NA	NA	NA	NA	NA	NA	NA	NA	NA	NA	NA	NA	NA	NA	NA	NA	NA	NA	NA	NA	NA	NA	NA	NA	NA	NA	NA	NA	NA	NA	NA	NA	NA	NA	NA	NA	NA	NA	NA	NA	NA	NA	NA	NA	NA	NA
USP47	920 925 927 934	>giNA71774197NArefNANP_060414.3NA ubiquitin carboxyl-terminal hydrolase 47 [Homo sapiens]	_ETWDpTAEEDpSGpTDSEYDEpSGK_		NA	NA	NA	NA	NA	NA	NA	NA	NA	NA	NA	NA	NA	NA	NA	NA	NA	NA	NA	NA	NA	NA	NA	NA	NA	NA	NA	NA	NA	NA	NA	NA	NA	NA	NA	NA	NA	NA	NA	NA	NA	NA	NA	NA	NA	NA	NA	NA	NA	NA	NA	NA	NA	NA	NA	NA	NA	NA	NA	NA	NA	NA	NA	NA	NA	NA	NA	NA	NA	NA	NA	NA	NA	NA	NA	NA	NA	NA	NA	NA	NA	NA	NA	NA	NA	NA	NA	NA	NA	NA	NA	NA	NA	NA	NA	NA	NA	NA	NA	NA	NA	NA	NA	NA	NA	NA	NA	NA	NA	NA	NA	NA	NA	NA	NA	NA	NA	NA	NA	NA	NA	NA	NA	NA	NA	NA	NA	NA	NA	NA	NA	NA	NA	NA	NA	NA	NA	NA	NA	NA	NA	NA	NA	NA	NA	NA	NA	NA	NA	NA	NA	NA	NA	NA	NA	NA	NA	NA	NA	NA	-0.0711484	0.487941	0.499936	-0.027572	0.479765	0.49756	-3.84672	8.50659e-12	4.84399e-10
USP47	917	>giNA71774197NArefNANP_060414.3NA ubiquitin carboxyl-terminal hydrolase 47 [Homo sapiens]	_EpTWDTAEEDSGTDSEYDESGK_		NA	NA	NA	NA	NA	NA	NA	NA	NA	NA	NA	NA	NA	NA	NA	NA	NA	NA	NA	NA	NA	NA	NA	NA	NA	NA	NA	NA	NA	NA	NA	NA	NA	NA	NA	NA	NA	NA	NA	NA	NA	NA	NA	NA	NA	NA	NA	NA	NA	NA	NA	NA	NA	NA	NA	NA	NA	NA	NA	NA	NA	NA	NA	NA	NA	NA	NA	NA	NA	NA	NA	NA	NA	NA	NA	NA	NA	NA	NA	NA	NA	NA	NA	NA	NA	NA	NA	NA	NA	NA	NA	NA	NA	NA	NA	NA	NA	NA	NA	NA	NA	NA	NA	NA	NA	NA	NA	NA	NA	NA	NA	NA	NA	NA	NA	NA	NA	NA	NA	NA	NA	NA	NA	NA	NA	NA	NA	NA	NA	NA	NA	NA	NA	NA	NA	NA	NA	NA	NA	NA	NA	NA	0.748204	0.0923785	0.465365	0.00977712	0.498969	0.49956	-0.653514	0.127372	0.484765	NA	NA	NA	NA	NA	NA	NA	NA	NA	NA	NA	NA	NA	NA	NA	NA	NA	NA
USP47	822	>giNA71774197NArefNANP_060414.3NA ubiquitin carboxyl-terminal hydrolase 47 [Homo sapiens]	_STETSDFENIEpSPLNER_		1.1511	0.90289	0.84513	NA	NA	NA	1.088	1.1129	1.0177	1.2322	1.0542	0.84924	0.90544	1.1388	1.1184	1.208	1.1907	0.6799	NA	NA	NA	1.2166	0.74607	0.62185	NA	NA	NA	1.1164	0.95687	0.84155	NA	NA	NA	NA	NA	NA	1.1411	1.1615	0.99577	346.97	NA	341.52	290.95	348.15	344.13	NA	18885	NA	242.47	NA	NA	333.59	NA	NA	NA	NA	NA	NA	NA	NA	NA	NA	NA	NA	NA	NA	NA	NA	NA	NA	NA	NA	NA	NA	NA	NA	NA	NA	NA	NA	NA	NA	NA	NA	NA	NA	NA	NA	NA	NA	NA	NA	NA	NA	NA	NA	NA	NA	NA	NA	NA	NA	NA	NA	NA	NA	NA	NA	NA	NA	NA	NA	NA	NA	NA	NA	NA	NA	NA	NA	NA	NA	NA	NA	NA	NA	NA	NA	NA	NA	NA	NA	NA	NA	NA	NA	NA	NA	NA	NA	NA	NA	NA	NA	NA	NA	NA	NA	NA	NA	NA	NA	NA	NA	NA	NA	NA	NA	NA	NA	NA	NA	NA	NA	NA	NA	NA	NA	NA
USP47	925 927	>giNA71774197NArefNANP_060414.3NA ubiquitin carboxyl-terminal hydrolase 47 [Homo sapiens]	_ETWDTAEEDpSGpTDSEYDESGK_		NA	NA	NA	NA	NA	NA	NA	NA	NA	NA	NA	NA	NA	NA	NA	NA	NA	NA	NA	NA	NA	NA	NA	NA	NA	NA	NA	NA	NA	NA	1.2346	1.6777	1.3992	NA	NA	NA	NA	NA	NA	NA	NA	NA	NA	NA	NA	NA	NA	NA	NA	102.73	NA	NA	NA	NA	NA	NA	NA	NA	NA	NA	NA	NA	NA	NA	NA	NA	NA	NA	NA	NA	NA	NA	NA	NA	NA	NA	NA	NA	NA	NA	NA	NA	NA	NA	NA	NA	NA	NA	1.60022	0.000117982	0.00201924	1.14594	0.00531931	0.0714423	-0.361731	0.312083	0.499861	NA	NA	NA	NA	NA	NA	NA	NA	NA	NA	NA	NA	NA	NA	NA	NA	NA	NA	NA	NA	NA	NA	NA	NA	NA	NA	NA	NA	NA	NA	NA	NA	NA	NA	NA	NA	NA	NA	NA	NA	NA	NA	NA	NA	NA	NA	NA	NA	NA	NA	NA	NA	NA	NA	NA	NA	NA	NA	NA	NA	NA	NA	NA	NA	NA	NA	NA	NA	NA	NA	NA	NA
USP47	920 925	>giNA71774197NArefNANP_060414.3NA ubiquitin carboxyl-terminal hydrolase 47 [Homo sapiens]	_ETWDpTAEEDpSGTDSEYDESGK_		NA	NA	NA	NA	NA	NA	NA	NA	NA	NA	NA	NA	NA	NA	NA	NA	NA	NA	NA	NA	NA	NA	NA	NA	NA	NA	NA	NA	NA	NA	NQ	NQ	NQ	NA	NA	NA	NA	NA	NA	NA	NA	NA	NA	NA	NA	NA	NA	NA	NA	NQ	NA	NA	NA	NA	NA	NA	NA	NA	NA	NA	NA	NA	NA	NA	NA	NA	NA	NA	NA	NA	-0.00614452	0.438346	0.499688	-0.0412241	0.430339	0.499638	0.141171	0.356718	0.497173	NA	NA	NA	NA	NA	NA	NA	NA	NA	NA	NA	NA	NA	NA	NA	NA	NA	NA	NA	NA	NA	NA	NA	NA	NA	NA	NA	NA	NA	NA	NA	NA	NA	NA	NA	NA	NA	NA	NA	NA	NA	NA	NA	NA	NA	NA	NA	NA	NA	NA	NA	NA	NA	NA	NA	NA	NA	NA	NA	NA	NA	NA	NA	0.064331	0.47938	0.498795	0.246469	0.290432	0.48154	0.0607392	0.426498	0.48569	NA	NA	NA	NA	NA	NA	NA	NA	NA	-2.23196	0.00308353	0.0692214	-2.5519	0.0024431	0.0477965	-0.265518	0.287243	0.499899
USP47	54	>giNA71774197NArefNANP_060414.3NA ubiquitin carboxyl-terminal hydrolase 47 [Homo sapiens]	_NFLHLTDKDGEQPQILLEDpSSAGEDSVHDR_		NA	NA	NA	NA	NA	NA	NA	NA	NA	NA	NA	NA	NA	NA	NA	NA	NA	NA	NA	NA	NA	NA	NA	NA	NA	NA	NA	NA	NA	NA	NA	NA	NA	NA	NA	NA	1.4046	1.0824	0.85221	NA	NA	NA	NA	NA	NA	NA	NA	NA	NA	NA	NA	169.07	0.0519985	0.424416	0.49986	0.270589	0.335271	0.497639	0.316493	0.160496	0.499989	NA	NA	NA	NA	NA	NA	NA	NA	NA	NA	NA	NA	NA	NA	NA	NA	NA	NA	NA	NA	NA	NA	NA	NA	NA	NA	NA	NA	NA	NA	NA	NA	NA	NA	NA	NA	NA	NA	NA	NA	NA	NA	NA	NA	NA	NA	NA	NA	NA	NA	NA	NA	NA	NA	NA	NA	NA	NA	NA	NA	NA	NA	NA	NA	NA	NA	NA	NA	NA	NA	NA	NA	NA	NA	NA	NA	NA	NA	NA	NA	NA	NA	NA	NA	NA	NA	NA	NA	NA	NA	NA	NA	NA	NA	NA	NA	NA	NA	NA	NA	NA	NA	NA	NA	NA	NA	NA	NA
USP47	744	>giNA71774197NArefNANP_060414.3NA ubiquitin carboxyl-terminal hydrolase 47 [Homo sapiens]	_LFVLLPEQpSPVSYSK_		1.7992	1.5673	1.0431	NA	NA	NA	1.135	1.1491	1.1332	0.20469	1.5967	1.1576	1.0887	0.83308	1.1192	NA	NA	NA	NA	NA	NA	NA	NA	NA	NA	NA	NA	0.41567	0.37219	0.25233	1.4031	1.3118	0.92679	NA	NA	NA	1.0352	0.91308	0.99485	154.28	NA	155.13	117.72	213.47	NA	NA	NA	NA	108.87	121.97	NA	184.26	NA	NA	NA	NA	NA	NA	NA	NA	NA	NA	NA	NA	NA	NA	NA	NA	NA	NA	NA	NA	NA	NA	NA	NA	NA	NA	NA	NA	NA	NA	NA	NA	NA	NA	NA	NA	-0.0665935	0.386987	0.499659	0.257373	0.257171	0.49834	0.222681	0.217105	0.499861	NA	NA	NA	NA	NA	NA	NA	NA	NA	0.0950467	0.423358	0.486938	0.142871	0.31183	0.488029	0.0941009	0.342423	0.490873	NA	NA	NA	NA	NA	NA	NA	NA	NA	NA	NA	NA	NA	NA	NA	NA	NA	NA	NA	NA	NA	NA	NA	NA	NA	NA	NA	NA	NA	NA	NA	NA	NA	NA	NA	NA	NA	NA	NA	NA	NA	NA	NA	NA	NA	NA	NA	NA	NA	NA	NA	NA	NA	NA
USP47	845	>giNA71774197NArefNANP_060414.3NA ubiquitin carboxyl-terminal hydrolase 47 [Homo sapiens]	_ELEQHIQTpSDPENFQSEER_		NA	NA	NA	NA	NA	NA	NA	NA	NA	NA	NA	NA	1.0824	1.2637	1.1335	0.87574	0.76629	0.7177	1.1658	1.4376	0.89816	NA	NA	NA	NA	NA	NA	NA	NA	NA	NA	NA	NA	NA	NA	NA	1.0156	0.99575	1.2835	NA	NA	NA	NA	146.99	148.53	115.62	NA	NA	NA	NA	NA	224.97	NA	NA	NA	NA	NA	NA	NA	NA	NA	-0.121094	0.39042	0.489124	-0.046772	0.468671	0.49926	0.206393	0.244467	0.499889	NA	NA	NA	NA	NA	NA	NA	NA	NA	NA	NA	NA	NA	NA	NA	NA	NA	NA	NA	NA	NA	NA	NA	NA	NA	NA	NA	NA	NA	NA	NA	NA	NA	NA	NA	NA	NA	NA	NA	NA	NA	NA	NA	NA	NA	-0.645006	0.0580286	0.45783	-0.703102	0.390291	0.499792	-0.430295	0.231005	0.499367	NA	NA	NA	NA	NA	NA	NA	NA	NA	NA	NA	NA	NA	NA	NA	NA	NA	NA	NA	NA	NA	NA	NA	NA	NA	NA	NA	NA	NA	NA	NA	NA	NA	NA	NA	NA	0.178364	0.349292	0.499936	0.197614	0.416067	0.497448	0.196355	0.402068	0.499899
USP47	1012 1014 1017	>giNA71774197NArefNANP_060414.3NA ubiquitin carboxyl-terminal hydrolase 47 [Homo sapiens]	_LNEpTLpSSFpSDDNK_		NA	NA	NA	NA	NA	NA	NA	NA	NA	NA	NA	NA	NA	NA	NA	NA	NA	NA	NA	NA	NA	NA	NA	NA	NA	NA	NA	NQ	NQ	NQ	NA	NA	NA	NA	NA	NA	NA	NA	NA	NA	NA	NA	NA	NA	NA	NA	NA	NA	NQ	NA	NA	NA	0.199625	0.481445	0.49986	1.36211	0.0122481	0.131042	1.11902	0.00252034	0.0413108	0.413811	0.0777773	0.407378	0.718	0.0241271	0.209877	0.33514	0.146776	0.489509	NA	NA	NA	NA	NA	NA	NA	NA	NA	NA	NA	NA	NA	NA	NA	NA	NA	NA	-0.257614	0.209719	0.499659	-0.85564	0.108635	0.446399	-0.736557	0.139123	0.486086	0.0729976	0.493789	0.499282	0.307195	0.245048	0.490951	-0.342397	0.290644	0.485286	-0.0723917	0.429794	0.488106	-0.240469	0.449093	0.499758	-0.199322	0.460684	0.499032	0.719403	0.00789117	0.16743	0.97966	1.05493e-07	3.87337e-06	0.0275787	0.00641818	0.0898967	NA	NA	NA	NA	NA	NA	NA	NA	NA	NA	NA	NA	NA	NA	NA	NA	NA	NA	0.155231	0.449158	0.495624	1.40005	0.000561452	0.0130191	1.30562	0.00513663	0.0953686	NA	NA	NA	NA	NA	NA	NA	NA	NA	0.650489	0.143949	0.492791	0.808097	0.174756	0.497448	0.0792928	0.486293	0.499899
USP5	787	>giNA148727331NArefNANP_001092006.1NA ubiquitin carboxyl-terminal hydrolase 5 isoform 1 [Homo sapiens]	_SAADSISEpSVPVGPK_		NA	NA	NA	NA	NA	NA	NA	NA	NA	NA	NA	NA	NA	NA	NA	NA	NA	NA	NQ	NQ	NQ	NA	NA	NA	NA	NA	NA	NA	NA	NA	NA	NA	NA	NA	NA	NA	NA	NA	NA	NA	NA	NA	NA	NA	NA	NQ	NA	NA	NA	NA	NA	NA	NA	NA	NA	NA	NA	NA	NA	NA	NA	0.878451	0.00138102	0.0339223	1.77142	2.24362e-06	0.000104231	0.997979	0.00189399	0.0304272	NA	NA	NA	NA	NA	NA	NA	NA	NA	NA	NA	NA	NA	NA	NA	NA	NA	NA	-0.141876	0.311289	0.499659	-1.30579	0.0273758	0.218328	-1.07391	0.0527057	0.336177	0.371726	0.199296	0.4978	1.15348	0.00161163	0.0253547	0.743644	0.0160463	0.162071	0.264476	0.273795	0.486458	0.162081	0.299984	0.488029	-0.270626	0.424053	0.499032	0.976217	0.000739068	0.0312576	1.06826	2.10914e-08	8.11956e-07	-0.101768	0.0231232	0.217176	NA	NA	NA	NA	NA	NA	NA	NA	NA	NA	NA	NA	NA	NA	NA	NA	NA	NA	NA	NA	NA	NA	NA	NA	NA	NA	NA	NA	NA	NA	NA	NA	NA	NA	NA	NA	0.642193	0.146658	0.493981	0.800745	0.17701	0.497448	0.211137	0.391668	0.499899
USP5	783	>giNA148727331NArefNANP_001092006.1NA ubiquitin carboxyl-terminal hydrolase 5 isoform 1 [Homo sapiens]	_SAADpSISESVPVGPK_		1.4253	0.44439	0.35904	NA	NA	NA	1.6834	1.8882	1.1405	1.9221	0.42124	0.2726	1.345	0.80981	0.58609	NA	NA	NA	0.95175	0.44001	0.44754	0.88251	0.65888	0.74628	NA	NA	NA	0.47528	0.87623	0.86699	0.92989	1.031	1.2199	NA	NA	NA	0.50907	1.0044	1.3106	144.54	NA	191.56	263.8	202.03	NA	175.02	14477	NA	192.05	155.13	NA	199.31	NA	NA	NA	NA	NA	NA	NA	NA	NA	NA	NA	NA	NA	NA	NA	NA	NA	NA	NA	NA	NA	NA	NA	NA	NA	NA	NA	NA	NA	NA	NA	NA	NA	NA	NA	NA	NA	NA	NA	NA	NA	NA	NA	NA	NA	NA	NA	NA	NA	NA	NA	NA	NA	NA	NA	NA	NA	NA	NA	NA	NA	NA	NA	NA	NA	NA	NA	NA	NA	NA	NA	NA	NA	NA	NA	NA	NA	NA	NA	NA	NA	NA	NA	NA	NA	NA	NA	NA	NA	NA	0.0659858	0.480612	0.498795	0.0200577	0.491587	0.498127	0.127897	0.376853	0.48502	NA	NA	NA	NA	NA	NA	NA	NA	NA	NA	NA	NA	NA	NA	NA	NA	NA	NA
USP5	785	>giNA148727331NArefNANP_001092006.1NA ubiquitin carboxyl-terminal hydrolase 5 isoform 1 [Homo sapiens]	_SAADSIpSESVPVGPK_		NA	NA	NA	NA	NA	NA	NA	NA	NA	1.4305	1.6689	1.2933	NA	NA	NA	NA	NA	NA	NA	NA	NA	NA	NA	NA	NA	NA	NA	NA	NA	NA	0.81291	0.92969	1.2825	NA	NA	NA	NA	NA	NA	NA	NA	NA	212.41	NA	NA	NA	NA	NA	NA	136.55	NA	NA	NA	NA	NA	NA	NA	NA	NA	NA	NA	NA	NA	NA	NA	NA	NA	NA	NA	NA	NA	NA	NA	NA	NA	NA	NA	NA	NA	NA	NA	NA	NA	NA	NA	NA	NA	NA	-0.208428	0.250333	0.499659	-0.117052	0.457566	0.498674	0.0250288	0.412633	0.499861	0.0961269	0.480252	0.4978	0.351176	0.209727	0.490951	-0.405299	0.252712	0.485286	NA	NA	NA	NA	NA	NA	NA	NA	NA	0.131721	0.253585	0.464634	-0.153158	0.0728411	0.412258	-0.383831	0.180514	0.499367	NA	NA	NA	NA	NA	NA	NA	NA	NA	NA	NA	NA	NA	NA	NA	NA	NA	NA	NA	NA	NA	NA	NA	NA	NA	NA	NA	NA	NA	NA	NA	NA	NA	NA	NA	NA	-0.0146599	0.455786	0.499936	0.0989585	0.462144	0.497448	-0.0877334	0.399266	0.499899
USP5	779 785 787	>giNA148727331NArefNANP_001092006.1NA ubiquitin carboxyl-terminal hydrolase 5 isoform 1 [Homo sapiens]	_pSAADSIpSEpSVPVGPK_		NA	NA	NA	NA	NA	NA	NA	NA	NA	NA	NA	NA	NA	NA	NA	NA	NA	NA	NQ	NQ	NQ	NA	NA	NA	NA	NA	NA	NA	NA	NA	NA	NA	NA	NA	NA	NA	NA	NA	NA	NA	NA	NA	NA	NA	NA	NQ	NA	NA	NA	NA	NA	NA	NA	NA	NA	NA	NA	NA	NA	NA	NA	-1.32261	0.000747152	0.0206465	-1.09406	0.0438197	0.292938	-0.0168185	0.47181	0.499889	NA	NA	NA	NA	NA	NA	NA	NA	NA	NA	NA	NA	NA	NA	NA	NA	NA	NA	NA	NA	NA	NA	NA	NA	NA	NA	NA	NA	NA	NA	NA	NA	NA	NA	NA	NA	NA	NA	NA	NA	NA	NA	NA	NA	NA	NA	NA	NA	NA	NA	NA	NA	NA	NA	NA	NA	NA	NA	NA	NA	NA	NA	NA	NA	NA	NA	NA	NA	NA	NA	NA	NA	NA	NA	NA	NA	NA	NA	NA	NA	NA	NA	NA	NA	NA	NA	NA	NA	NA	NA	NA	NA	NA	NA	NA	NA	NA	NA	NA
USP5	779	>giNA148727331NArefNANP_001092006.1NA ubiquitin carboxyl-terminal hydrolase 5 isoform 1 [Homo sapiens]	_pSAADSISESVPVGPK_		1.6078	0.54468	0.31406	NA	NA	NA	1.0298	0.91193	0.83255	NA	NA	NA	1.1622	0.44851	0.64773	NA	NA	NA	1.28	0.69849	0.40014	NA	NA	NA	NA	NA	NA	NA	NA	NA	0.85345	0.90598	1.1458	NA	NA	NA	NA	NA	NA	74.599	NA	154.18	NA	58.637	NA	76.431	NA	NA	NA	58.83	NA	NA	NA	NA	NA	NA	NA	NA	NA	NA	NA	-0.18996	0.328413	0.489124	-0.0174025	0.439813	0.49926	0.0824301	0.364308	0.499889	NA	NA	NA	NA	NA	NA	NA	NA	NA	NA	NA	NA	NA	NA	NA	NA	NA	NA	-0.153944	0.299769	0.499659	-1.62065	0.00816661	0.0987246	-0.521473	0.228669	0.499861	NA	NA	NA	NA	NA	NA	NA	NA	NA	NA	NA	NA	NA	NA	NA	NA	NA	NA	NA	NA	NA	NA	NA	NA	NA	NA	NA	NA	NA	NA	NA	NA	NA	NA	NA	NA	NA	NA	NA	NA	NA	NA	NA	NA	NA	NA	NA	NA	NA	NA	NA	NA	NA	NA	NA	NA	NA	NA	NA	NA	NA	NA	NA	NA	NA	NA	NA	NA	NA	NA	NA	NA
USP51	686	>giNA41152235NArefNANP_958443.1NA ubiquitin carboxyl-terminal hydrolase 51 [Homo sapiens]	_QQKDQWFSCDDAIIpTK_		NA	NA	NA	NA	NA	NA	NA	NA	NA	NA	NA	NA	NA	NA	NA	NA	NA	NA	NA	NA	NA	NA	NA	NA	NA	NA	NA	NA	NA	NA	NA	NA	NA	NA	NA	NA	NA	NA	NA	NA	NA	NA	NA	NA	NA	NA	NA	NA	NA	NA	NA	NA	0.279293	0.438278	0.49986	0.219587	0.366859	0.497639	0.103531	0.304471	0.499989	-0.10799	0.402601	0.489124	-0.112802	0.47698	0.49926	-0.134952	0.427183	0.499889	-0.0815985	0.356436	0.499688	0.199876	0.40367	0.499638	0.177089	0.315323	0.497173	-0.0408679	0.412845	0.49977	0.00920383	0.473856	0.499631	-0.201045	0.476747	0.499895	-0.249514	0.216129	0.499659	-0.402455	0.293856	0.49834	-0.451129	0.26379	0.499861	-0.0760218	0.342639	0.4978	-0.0285576	0.445162	0.494477	0.214747	0.24336	0.485286	0.0697022	0.447386	0.488972	0.381726	0.181246	0.488029	-0.354557	0.381784	0.494549	-0.268452	0.3073	0.465603	-0.83046	0.272504	0.499792	-0.607045	0.476499	0.499367	NA	NA	NA	NA	NA	NA	NA	NA	NA	NA	NA	NA	NA	NA	NA	NA	NA	NA	0.47176	0.221384	0.489324	0.180403	0.345622	0.48154	-0.17767	0.397009	0.48502	-0.209778	0.264906	0.499564	-0.50179	0.142983	0.483705	-0.288999	0.176497	0.499888	-0.496488	0.302444	0.499936	-4.00799	5.20212e-06	0.000360991	-2.95411	1.03912e-07	3.13392e-06
USP53	725	>giNA148539600NArefNANP_061923.2NA inactive ubiquitin carboxyl-terminal hydrolase 53 [Homo sapiens]	_ETVCFpSDQITTSNLNK_		NA	NA	NA	3.9377	3.2871	0.74608	1.4632	0.71636	0.58033	NA	NA	NA	NA	NA	NA	0.95312	1.1015	1.2644	NA	NA	NA	NA	NA	NA	NA	NA	NA	NA	NA	NA	NA	NA	NA	NA	NA	NA	NA	NA	NA	NA	79.167	85.606	NA	NA	88.746	NA	NA	NA	NA	NA	NA	NA	-1.2227	0.00989871	0.120296	0.22231	0.365147	0.497639	1.41657	0.000254252	0.00677381	0.0545012	0.419227	0.489124	-0.272193	0.372291	0.49926	-0.231837	0.353705	0.499889	NA	NA	NA	NA	NA	NA	NA	NA	NA	NA	NA	NA	NA	NA	NA	NA	NA	NA	NA	NA	NA	NA	NA	NA	NA	NA	NA	NA	NA	NA	NA	NA	NA	NA	NA	NA	NA	NA	NA	NA	NA	NA	NA	NA	NA	NA	NA	NA	NA	NA	NA	NA	NA	NA	NA	NA	NA	NA	NA	NA	NA	NA	NA	NA	NA	NA	NA	NA	NA	NA	NA	NA	NA	NA	NA	NA	NA	NA	NA	NA	NA	NA	NA	NA	NA	NA	NA	NA	NA	NA	NA	NA	NA	NA	NA	NA	NA	NA	NA
USP53	721	>giNA148539600NArefNANP_061923.2NA inactive ubiquitin carboxyl-terminal hydrolase 53 [Homo sapiens]	_EpTVCFSDQITTSNLNK_		NA	NA	NA	NA	NA	NA	NA	NA	NA	NA	NA	NA	NA	NA	NA	0.94842	0.70996	0.88329	NA	NA	NA	NA	NA	NA	NA	NA	NA	NA	NA	NA	NA	NA	NA	NA	NA	NA	NA	NA	NA	NA	NA	NA	NA	NA	49.955	NA	NA	NA	NA	NA	NA	NA	NA	NA	NA	NA	NA	NA	NA	NA	NA	NA	NA	NA	NA	NA	NA	NA	NA	NA	NA	NA	NA	NA	NA	NA	NA	NA	NA	NA	NA	NA	NA	NA	NA	NA	NA	NA	-0.807705	0.0105697	0.0847614	-1.11154	0.0521479	0.315896	-0.996743	0.0672208	0.375779	NA	NA	NA	NA	NA	NA	NA	NA	NA	NA	NA	NA	NA	NA	NA	NA	NA	NA	NA	NA	NA	NA	NA	NA	NA	NA	NA	NA	NA	NA	NA	NA	NA	NA	NA	NA	NA	NA	NA	NA	NA	NA	NA	NA	NA	NA	NA	NA	NA	NA	NA	NA	NA	NA	NA	NA	NA	NA	NA	NA	NA	NA	NA	NA	NA	NA	NA	NA	NA	NA	NA	NA
USP6	60	>giNA109638751NArefNANP_004496.2NA ubiquitin carboxyl-terminal hydrolase 6 [Homo sapiens]	_FGILHETELPPVpTAR_		NA	NA	NA	NA	NA	NA	NA	NA	NA	NA	NA	NA	NA	NA	NA	NA	NA	NA	NA	NA	NA	NA	NA	NA	NA	NA	NA	0.085639	0.12389	1.16	NA	NA	NA	NA	NA	NA	NA	NA	NA	NA	NA	NA	NA	NA	NA	NA	NA	NA	69.576	NA	NA	NA	NA	NA	NA	NA	NA	NA	NA	NA	NA	NA	NA	NA	NA	NA	NA	NA	NA	NA	NA	NA	NA	NA	NA	NA	NA	NA	NA	NA	NA	NA	NA	NA	NA	NA	NA	NA	NA	NA	NA	NA	NA	NA	NA	NA	NA	NA	NA	NA	NA	NA	NA	NA	NA	NA	NA	NA	NA	NA	NA	NA	NA	NA	NA	NA	NA	NA	NA	NA	NA	NA	NA	NA	NA	NA	NA	NA	NA	NA	NA	NA	NA	NA	NA	NA	NA	NA	NA	NA	NA	NA	NA	NA	NA	NA	NA	NA	NA	NA	NA	NA	NA	NA	NA	NA	NA	NA	NA	NA	NA	NA	NA	NA	NA	NA	NA	NA	NA
USP6NL	413	>giNA122937432NArefNANP_001073960.1NA USP6 N-terminal-like protein isoform 2 [Homo sapiens]	_SVGRPpSPLASGR_		NA	NA	NA	NA	NA	NA	1.2097	1.1193	0.926	NA	NA	NA	0.69216	0.65849	0.98019	NA	NA	NA	NA	NA	NA	NA	NA	NA	NA	NA	NA	NA	NA	NA	NA	NA	NA	NA	NA	NA	NA	NA	NA	NA	NA	70.963	NA	65.099	NA	NA	NA	NA	NA	NA	NA	NA	NA	NA	NA	NA	NA	NA	NA	NA	NA	NA	NA	NA	NA	NA	NA	NA	NA	NA	NA	NA	NA	NA	NA	NA	NA	NA	NA	NA	NA	NA	NA	NA	NA	NA	NA	NA	NA	NA	NA	NA	NA	NA	NA	NA	NA	NA	NA	NA	NA	NA	NA	NA	NA	NA	NA	NA	NA	NA	NA	NA	NA	NA	NA	NA	NA	NA	NA	NA	NA	NA	NA	NA	NA	NA	NA	NA	NA	NA	NA	NA	NA	NA	NA	NA	NA	NA	NA	NA	NA	NA	NA	NA	NA	NA	NA	NA	NA	NA	NA	NA	NA	NA	NA	NA	NA	NA	NA	NA	NA	NA	NA	NA	NA	NA	NA	NA	NA
USP6NL	602	>giNA122937432NArefNANP_001073960.1NA USP6 N-terminal-like protein isoform 2 [Homo sapiens]	_HALYPPpSPR_		NA	NA	NA	NQ	NQ	NQ	NA	NA	NA	NA	NA	NA	NA	NA	NA	NA	NA	NA	NA	NA	NA	NA	NA	NA	NA	NA	NA	NA	NA	NA	NA	NA	NA	NA	NA	NA	NA	NA	NA	NA	NQ	NA	NA	NA	NA	NA	NA	NA	NA	NA	NA	NA	NA	NA	NA	NA	NA	NA	NA	NA	NA	NA	NA	NA	NA	NA	NA	NA	NA	NA	NA	NA	NA	NA	NA	NA	NA	NA	NA	NA	NA	NA	NA	NA	NA	NA	NA	NA	NA	NA	NA	NA	NA	NA	NA	NA	NA	NA	NA	NA	NA	NA	NA	NA	NA	NA	NA	NA	NA	NA	NA	NA	NA	NA	NA	NA	NA	NA	NA	NA	NA	NA	NA	NA	NA	NA	NA	NA	NA	NA	NA	NA	NA	NA	NA	NA	NA	NA	NA	NA	NA	NA	0.254231	0.371502	0.489324	0.148218	0.373847	0.48154	-0.127132	0.433344	0.485718	NA	NA	NA	NA	NA	NA	NA	NA	NA	NA	NA	NA	NA	NA	NA	NA	NA	NA
USP7	18	>giNA150378533NArefNANP_003461.2NA ubiquitin carboxyl-terminal hydrolase 7 [Homo sapiens]	_AGEQQLpSEPEDMEM(ox)EAGDTDDPPR_		1.0818	1.168	1.1051	1.1011	1.1438	1.0211	1.0133	0.96928	1.0042	1.1209	1.2529	1.1361	1.1133	1.1541	0.89539	1.1618	1.137	0.95827	0.88728	0.78736	1.1123	NA	NA	NA	NA	NA	NA	0.67224	0.87178	0.71453	0.80396	0.77968	1.0469	NA	NA	NA	1.3125	1.4191	1.0598	136.46	159.57	166.78	131.11	154.69	203.98	149.65	NA	NA	95.537	180.19	NA	91.543	0.0513025	0.423959	0.49986	0.0316775	0.489549	0.497684	0.0994972	0.307666	0.499989	NA	NA	NA	NA	NA	NA	NA	NA	NA	-0.457059	0.0767791	0.383448	-0.0798134	0.404203	0.499638	0.442652	0.0933284	0.409221	-0.296492	0.246325	0.49977	-0.466237	0.339805	0.499631	-0.108923	0.476998	0.499895	-0.226932	0.234583	0.499659	0.0253123	0.438295	0.498639	0.124857	0.307047	0.499861	-0.0521917	0.365816	0.4978	0.136323	0.407197	0.491461	0.104873	0.3465	0.485286	0.296663	0.248602	0.486458	0.266637	0.239387	0.488029	-0.154377	0.483966	0.499665	-0.18431	0.395557	0.480639	-0.569008	0.466503	0.499792	-0.572458	0.424129	0.499367	NA	NA	NA	NA	NA	NA	NA	NA	NA	-0.0377101	0.41941	0.499955	-0.214475	0.419364	0.499316	-0.257959	0.373204	0.498915	0.248049	0.376235	0.489324	-0.113988	0.400974	0.48154	-0.280124	0.32632	0.48502	NA	NA	NA	NA	NA	NA	NA	NA	NA	0.439995	0.223158	0.499936	-0.209879	0.401163	0.497448	-0.542353	0.149572	0.485264
USP7	18	>giNA150378533NArefNANP_003461.2NA ubiquitin carboxyl-terminal hydrolase 7 [Homo sapiens]	_AGEQQLpSEPEDM(ox)EMEAGDTDDPPR_		1.0844	1.1728	1.1297	NA	NA	NA	NA	NA	NA	1.0465	1.3237	1.161	0.91696	1.0763	0.98846	1.1401	0.66731	0.70853	0.83031	1.2488	1.1464	NQ	NQ	NQ	NA	NA	NA	0.94124	1.0363	0.98382	0.79975	0.93449	0.90016	NA	NA	NA	1.2744	1.2693	0.97559	156.17	NA	NA	180	153.67	185.31	150.29	NQ	NA	89.029	175.83	NA	154.08	NA	NA	NA	NA	NA	NA	NA	NA	NA	NA	NA	NA	NA	NA	NA	NA	NA	NA	-0.346371	0.132456	0.473967	0.000144262	0.458696	0.499638	0.151599	0.344498	0.497173	NA	NA	NA	NA	NA	NA	NA	NA	NA	NA	NA	NA	NA	NA	NA	NA	NA	NA	NA	NA	NA	NA	NA	NA	NA	NA	NA	NA	NA	NA	NA	NA	NA	NA	NA	NA	NA	NA	NA	NA	NA	NA	NA	NA	NA	NA	NA	NA	NA	NA	NA	NA	NA	NA	NA	NA	NA	NA	NA	NA	NA	NA	NA	NA	NA	NA	NA	NA	NA	NA	NA	NA	NA	NA	NA	NA	NA	NA	NA	NA	NA	NA	NA	NA	NA	NA	NA	NA	NA	NA
USP7	18	>giNA150378533NArefNANP_003461.2NA ubiquitin carboxyl-terminal hydrolase 7 [Homo sapiens]	_AGEQQLpSEPEDMEMEAGDTDDPPR_		1.1088	1.1478	1.0776	NA	NA	NA	1.0457	1.0306	1.0267	1.0936	1.2291	1.0855	1.1424	1.058	0.93538	1.1628	1.3315	0.73199	1.1509	1.0971	1.1483	1.091	0.6951	0.61354	NA	NA	NA	1.1229	1.1462	0.85034	0.6955	0.93932	1.0522	NA	NA	NA	1.2372	1.3105	1.0673	180.09	NA	203.97	106.79	208.63	243.35	232.79	17438	NA	151.59	185.05	NA	173.29	NA	NA	NA	NA	NA	NA	NA	NA	NA	NA	NA	NA	NA	NA	NA	NA	NA	NA	NA	NA	NA	NA	NA	NA	NA	NA	NA	NA	NA	NA	NA	NA	NA	NA	NA	NA	NA	NA	NA	NA	NA	NA	NA	NA	NA	NA	NA	NA	NA	NA	NA	NA	NA	NA	NA	NA	NA	NA	NA	NA	NA	NA	NA	NA	NA	NA	NA	NA	NA	NA	NA	NA	NA	NA	NA	NA	NA	NA	NA	NA	NA	NA	NA	NA	NA	NA	NA	NA	NA	NA	NA	NA	NA	NA	NA	NA	-0.0285723	0.49423	0.498987	NA	NA	NA	NA	NA	NA	NA	NA	NA	NA	NA	NA	NA	NA	NA	NA	NA	NA
USP7	18	>giNA150378533NArefNANP_003461.2NA ubiquitin carboxyl-terminal hydrolase 7 [Homo sapiens]	_AGEQQLpSEPEDM(ox)EM(ox)EAGDTDDPPR_		0.8929	1.1168	1.0527	NA	NA	NA	1.0702	1.0304	1.0229	1.1046	1.4543	1.2531	1.0504	1.0746	0.93456	1.1351	1.1185	0.95303	1.1064	1.094	0.94433	0.87752	0.62407	0.53285	NA	NA	NA	0.49952	0.55749	1.1414	0.93553	0.94419	1.0385	NA	NA	NA	NA	NA	NA	135.19	NA	160.42	133.46	169.24	135.58	118.2	12325	NA	130.21	145.34	NA	NA	NA	NA	NA	NA	NA	NA	NA	NA	NA	NA	NA	NA	NA	NA	NA	NA	NA	NA	-0.18354	0.256057	0.499688	-0.253515	0.293243	0.499638	-0.0759001	0.422551	0.497173	0.105008	0.48783	0.49977	0.471864	0.22319	0.499631	0.338681	0.171064	0.499895	-0.103984	0.348635	0.499659	0.131589	0.350929	0.49834	0.111031	0.320973	0.499861	0.0657102	0.486188	0.497903	0.174023	0.368724	0.490951	0.146525	0.305447	0.485286	-0.291133	0.267373	0.486458	0.304628	0.219148	0.488029	0.299362	0.215142	0.490296	0.207643	0.18689	0.464634	-0.745382	0.349372	0.499792	-0.794883	0.309593	0.499367	NA	NA	NA	NA	NA	NA	NA	NA	NA	1.23616	0.00452883	0.124503	0.621993	0.151265	0.490654	-0.663191	0.205485	0.498915	0.587461	0.158324	0.489324	0.202386	0.326813	0.48154	-0.43864	0.228887	0.48502	NA	NA	NA	NA	NA	NA	NA	NA	NA	0.108357	0.38703	0.499936	0.179256	0.424573	0.497448	0.123269	0.454374	0.499899
USP8	718	>giNA190684690NArefNANP_005145.3NA ubiquitin carboxyl-terminal hydrolase 8 [Homo sapiens]	_RSYpSSPDITQAIQEEEKR_		1.5115	1.4475	0.89991	1.0679	1.0749	1.1359	NA	NA	NA	0.96226	1.0549	1.0086	1.3365	1.0687	1.4353	0.90829	1.2442	1.2199	1.1772	1.1507	1.2019	NA	NA	NA	NA	NA	NA	NA	NA	NA	2.127	1.3581	0.68812	NA	NA	NA	0.43353	0.49656	1.04	106.44	163.66	NA	104.94	120.23	106.36	127.4	NA	NA	NA	115.59	NA	117.66	NA	NA	NA	NA	NA	NA	NA	NA	NA	NA	NA	NA	NA	NA	NA	NA	NA	NA	NA	NA	NA	NA	NA	NA	NA	NA	NA	NA	NA	NA	NA	NA	NA	NA	NA	NA	-0.146004	0.307326	0.499659	-1.60621	0.00867154	0.102723	-1.89953	0.00170435	0.0336215	NA	NA	NA	NA	NA	NA	NA	NA	NA	NA	NA	NA	NA	NA	NA	NA	NA	NA	NA	NA	NA	NA	NA	NA	NA	NA	NA	NA	NA	NA	NA	NA	NA	NA	NA	NA	NA	NA	NA	NA	NA	NA	NA	NA	NA	NA	NA	NA	NA	NA	NA	NA	NA	NA	NA	NA	NA	NA	NA	NA	NA	NA	NA	NA	NA	NA	NA	NA	NA	NA	NA	NA
USP8	718	>giNA190684690NArefNANP_005145.3NA ubiquitin carboxyl-terminal hydrolase 8 [Homo sapiens]	_SYpSSPDITQAIQEEEKR_		1.2573	1.3087	0.8647	1.1112	1.2912	0.92904	0.88356	1.0833	1.141	0.88311	1.178	0.96733	0.89362	0.83197	0.92994	0.90797	1.4128	1.0795	1.204	1.2823	0.73155	1.2334	0.59382	0.54655	NA	NA	NA	0.32801	0.2815	0.72611	1.6227	0.068152	0.41236	NA	NA	NA	1.174	1.1539	1.117	200.92	236.97	261.1	113.63	236.77	196.55	196.67	17302	NA	60.954	209.33	NA	261.42	NA	NA	NA	NA	NA	NA	NA	NA	NA	NA	NA	NA	NA	NA	NA	NA	NA	NA	-0.515253	0.0557791	0.331096	-0.12874	0.371686	0.499638	0.449535	0.0897495	0.402427	-0.347876	0.21777	0.49977	2.55464	4.92704e-05	0.0025631	2.97036	2.89401e-10	9.7265e-08	NA	NA	NA	NA	NA	NA	NA	NA	NA	NA	NA	NA	NA	NA	NA	NA	NA	NA	NA	NA	NA	NA	NA	NA	NA	NA	NA	NA	NA	NA	NA	NA	NA	NA	NA	NA	NA	NA	NA	NA	NA	NA	NA	NA	NA	NA	NA	NA	NA	NA	NA	NA	NA	NA	NA	NA	NA	NA	NA	NA	NA	NA	NA	NA	NA	NA	NA	NA	NA	NA	NA	NA	NA	NA	NA	NA	NA	NA	NA	NA	NA
USP8	723	>giNA190684690NArefNANP_005145.3NA ubiquitin carboxyl-terminal hydrolase 8 [Homo sapiens]	_SYSSPDIpTQAIQEEEKR_		NA	NA	NA	NA	NA	NA	NA	NA	NA	NA	NA	NA	NA	NA	NA	NA	NA	NA	0.79694	1.3483	1.041	NA	NA	NA	NA	NA	NA	NA	NA	NA	NA	NA	NA	NA	NA	NA	NA	NA	NA	NA	NA	NA	NA	NA	NA	37.885	NA	NA	NA	NA	NA	NA	0.33514	0.40842	0.49986	0.470615	0.223736	0.497639	0.114234	0.296066	0.499989	NA	NA	NA	NA	NA	NA	NA	NA	NA	NA	NA	NA	NA	NA	NA	NA	NA	NA	0.00705194	0.447136	0.49977	-0.0196822	0.491171	0.499631	-0.191574	0.48023	0.499895	-0.109701	0.342894	0.499659	0.0723116	0.39901	0.49834	0.238909	0.20381	0.499861	-0.168869	0.258467	0.4978	0.0578315	0.489799	0.498476	0.0385767	0.41554	0.48862	0.223793	0.307345	0.486458	0.121679	0.325127	0.488029	0.00633393	0.404329	0.497942	-0.402455	0.188459	0.464634	-0.81891	0.282433	0.499792	-0.580375	0.436032	0.499367	NA	NA	NA	NA	NA	NA	NA	NA	NA	NA	NA	NA	NA	NA	NA	NA	NA	NA	NA	NA	NA	NA	NA	NA	NA	NA	NA	NA	NA	NA	NA	NA	NA	NA	NA	NA	-0.40255	0.345631	0.499936	-0.796836	0.185941	0.497448	-0.119918	0.378021	0.499899
USP8	452	>giNA190684690NArefNANP_005145.3NA ubiquitin carboxyl-terminal hydrolase 8 [Homo sapiens]	_STKPVVFpSPTLMLTDEEK_		NA	NA	NA	NA	NA	NA	NA	NA	NA	NA	NA	NA	1.317	0.92065	0.87896	NA	NA	NA	NA	NA	NA	NA	NA	NA	NA	NA	NA	NA	NA	NA	NA	NA	NA	0.96495	1.751	1.1103	NA	NA	NA	NA	NA	NA	NA	79.263	NA	NA	NA	NA	NA	NA	78.157	NA	NA	NA	NA	NA	NA	NA	NA	NA	NA	NA	NA	NA	NA	NA	NA	NA	NA	NA	-0.0984747	0.33885	0.499688	0.273576	0.354849	0.499638	0.494262	0.0689406	0.355038	NA	NA	NA	NA	NA	NA	NA	NA	NA	NA	NA	NA	NA	NA	NA	NA	NA	NA	NA	NA	NA	NA	NA	NA	NA	NA	NA	-0.18259	0.344388	0.486458	0.142087	0.312317	0.488029	0.24732	0.244582	0.490296	NA	NA	NA	NA	NA	NA	NA	NA	NA	NA	NA	NA	NA	NA	NA	NA	NA	NA	NA	NA	NA	NA	NA	NA	NA	NA	NA	NA	NA	NA	NA	NA	NA	NA	NA	NA	NA	NA	NA	NA	NA	NA	NA	NA	NA	NA	NA	NA	NA	NA	NA	NA	NA	NA
USP8	577	>giNA190684690NArefNANP_005145.3NA ubiquitin carboxyl-terminal hydrolase 8 [Homo sapiens]	_RCPpTPEIQKK_		NA	NA	NA	NA	NA	NA	NA	NA	NA	NA	NA	NA	0.95395	0.67873	1.133	NA	NA	NA	1.1925	1.1295	0.9935	NA	NA	NA	NA	NA	NA	NA	NA	NA	NA	NA	NA	NA	NA	NA	NA	NA	NA	NA	NA	NA	NA	64.485	NA	57.107	NA	NA	NA	NA	NA	NA	NA	NA	NA	NA	NA	NA	NA	NA	NA	NA	NA	NA	NA	NA	NA	NA	NA	NA	-0.00239686	0.442516	0.499688	0.242816	0.374989	0.499638	0.500088	0.0665292	0.347154	NA	NA	NA	NA	NA	NA	NA	NA	NA	NA	NA	NA	NA	NA	NA	NA	NA	NA	NA	NA	NA	NA	NA	NA	NA	NA	NA	NA	NA	NA	NA	NA	NA	NA	NA	NA	NA	NA	NA	NA	NA	NA	NA	NA	NA	NA	NA	NA	NA	NA	NA	NA	NA	NA	NA	NA	NA	NA	NA	NA	NA	NA	NA	NA	NA	NA	NA	NA	NA	NA	NA	NA	NA	NA	NA	NA	NA	NA	NA	NA	NA	NA	NA	NA	NA	NA	NA	NA	NA	NA
USP8	718	>giNA190684690NArefNANP_005145.3NA ubiquitin carboxyl-terminal hydrolase 8 [Homo sapiens]	_SYpSSPDITQAIQEEEK_		1.363	1.0205	0.67318	NA	NA	NA	NA	NA	NA	NA	NA	NA	NA	NA	NA	NA	NA	NA	NA	NA	NA	NA	NA	NA	NA	NA	NA	NA	NA	NA	NA	NA	NA	NA	NA	NA	NA	NA	NA	192.56	NA	NA	NA	NA	NA	NA	NA	NA	NA	NA	NA	NA	NA	NA	NA	NA	NA	NA	NA	NA	NA	NA	NA	NA	NA	NA	NA	NA	NA	NA	-0.315074	0.152311	0.496298	-0.0983511	0.391791	0.499638	0.108892	0.395436	0.497173	NA	NA	NA	NA	NA	NA	NA	NA	NA	NA	NA	NA	NA	NA	NA	NA	NA	NA	NA	NA	NA	NA	NA	NA	NA	NA	NA	NA	NA	NA	NA	NA	NA	NA	NA	NA	NA	NA	NA	NA	NA	NA	NA	NA	NA	NA	NA	NA	NA	NA	NA	NA	NA	NA	NA	NA	NA	NA	NA	NA	NA	NA	NA	NA	NA	NA	NA	NA	NA	NA	NA	NA	NA	NA	NA	NA	NA	NA	NA	NA	NA	NA	NA	NA	NA	NA	NA	NA	NA	NA
USP8	719	>giNA190684690NArefNANP_005145.3NA ubiquitin carboxyl-terminal hydrolase 8 [Homo sapiens]	_SYSpSPDITQAIQEEEKR_		NA	NA	NA	NA	NA	NA	NA	NA	NA	NA	NA	NA	NA	NA	NA	NA	NA	NA	NA	NA	NA	NQ	NQ	NQ	NA	NA	NA	NA	NA	NA	NA	NA	NA	NA	NA	NA	NA	NA	NA	NA	NA	NA	NA	NA	NA	NA	NQ	NA	NA	NA	NA	NA	NA	NA	NA	NA	NA	NA	NA	NA	NA	NA	NA	NA	NA	NA	NA	NA	NA	NA	NA	NA	NA	NA	NA	NA	NA	NA	NA	-0.981651	0.0265084	0.188848	0.422771	0.245845	0.499631	1.43205	0.000875364	0.0311175	NA	NA	NA	NA	NA	NA	NA	NA	NA	NA	NA	NA	NA	NA	NA	NA	NA	NA	NA	NA	NA	NA	NA	NA	NA	NA	NA	0.303342	0.120098	0.464634	-0.368141	0.227761	0.499792	-0.746979	0.359821	0.499367	NA	NA	NA	NA	NA	NA	NA	NA	NA	0.0966667	0.323744	0.499955	-0.223896	0.415259	0.499316	-0.539582	0.251417	0.498915	NA	NA	NA	NA	NA	NA	NA	NA	NA	NA	NA	NA	NA	NA	NA	NA	NA	NA	NA	NA	NA	NA	NA	NA	NA	NA	NA
USP8	392	>giNA190684690NArefNANP_005145.3NA ubiquitin carboxyl-terminal hydrolase 8 [Homo sapiens]	_SDVpSPIIQPVPSIK_		NA	NA	NA	NA	NA	NA	NA	NA	NA	NA	NA	NA	0.88006	0.80445	0.98158	NA	NA	NA	0.922	0.57159	0.31803	NA	NA	NA	NA	NA	NA	NA	NA	NA	NA	NA	NA	NA	NA	NA	1.3359	0.93976	0.97035	NA	NA	NA	NA	169.96	NA	78.365	NA	NA	NA	NA	NA	177.15	NA	NA	NA	NA	NA	NA	NA	NA	NA	NA	NA	NA	NA	NA	NA	NA	NA	NA	NA	NA	NA	NA	NA	NA	NA	NA	NA	NA	NA	NA	NA	NA	NA	NA	NA	NA	NA	NA	NA	NA	NA	NA	NA	NA	NA	NA	NA	NA	NA	NA	NA	NA	NA	NA	0.00877371	0.495135	0.498722	0.29007	0.226785	0.488029	0.243669	0.246726	0.490296	NA	NA	NA	NA	NA	NA	NA	NA	NA	NA	NA	NA	NA	NA	NA	NA	NA	NA	NA	NA	NA	NA	NA	NA	NA	NA	NA	0.510557	0.198793	0.489324	0.223546	0.309115	0.48154	-0.304202	0.310471	0.48502	NA	NA	NA	NA	NA	NA	NA	NA	NA	NA	NA	NA	NA	NA	NA	NA	NA	NA
USP8	716	>giNA190684690NArefNANP_005145.3NA ubiquitin carboxyl-terminal hydrolase 8 [Homo sapiens]	_pSYSSPDITQAIQEEEKR_		NA	NA	NA	NA	NA	NA	NA	NA	NA	NA	NA	NA	NA	NA	NA	NA	NA	NA	NA	NA	NA	1.1417	0.87109	0.4407	NA	NA	NA	1.8596	2.3951	1.2609	1.5647	1.4873	1.0046	NA	NA	NA	NA	NA	NA	NA	NA	NA	NA	NA	NA	NA	16703	NA	103.01	126.48	NA	NA	NA	NA	NA	NA	NA	NA	NA	NA	NA	NA	NA	NA	NA	NA	NA	NA	NA	NA	NA	NA	NA	NA	NA	NA	NA	NA	NA	NA	NA	NA	NA	NA	NA	NA	NA	NA	NA	NA	NA	NA	NA	NA	NA	NA	NA	NA	NA	NA	NA	NA	NA	NA	NA	NA	NA	NA	NA	NA	NA	NA	NA	NA	NA	NA	NA	NA	NA	NA	NA	NA	NA	NA	NA	NA	NA	NA	NA	NA	NA	NA	NA	NA	NA	NA	NA	NA	NA	NA	NA	NA	NA	NA	NA	NA	NA	NA	NA	NA	NA	NA	NA	NA	NA	NA	NA	NA	NA	NA	NA	NA	NA	NA	NA	NA	NA	NA	NA
USP9X	2563	>giNA145309309NArefNANP_001034679.2NA probable ubiquitin carboxyl-terminal hydrolase FAF-X isoform 3 [Homo sapiens]	_AQENYEGSEEVpSPPQTK_		NA	NA	NA	NA	NA	NA	0.60228	0.86047	0.95646	NA	NA	NA	0.95627	1.047	0.98998	NA	NA	NA	NA	NA	NA	NA	NA	NA	NA	NA	NA	NA	NA	NA	0.16187	0.21022	1.9333	NA	NA	NA	NA	NA	NA	NA	NA	206.84	NA	69.722	NA	NA	NA	NA	NA	153.31	NA	NA	NA	NA	NA	NA	NA	NA	NA	NA	NA	NA	NA	NA	NA	NA	NA	NA	NA	NA	NA	NA	NA	NA	NA	NA	NA	NA	NA	NA	NA	NA	NA	NA	NA	NA	NA	NA	NA	NA	NA	NA	NA	NA	NA	NA	NA	NA	NA	NA	NA	NA	NA	NA	NA	NA	NA	NA	NA	NA	NA	NA	NA	NA	NA	NA	NA	NA	NA	NA	NA	NA	NA	NA	NA	NA	NA	NA	NA	NA	NA	NA	NA	NA	NA	NA	NA	NA	NA	NA	NA	NA	NA	NA	NA	NA	NA	NA	NA	NA	NA	NA	NA	NA	NA	NA	NA	NA	NA	NA	NA	NA	NA	NA	NA	NA	NA	NA	NA
USP9X	1600	>giNA145309309NArefNANP_001034679.2NA probable ubiquitin carboxyl-terminal hydrolase FAF-X isoform 3 [Homo sapiens]	_NGILAIEGTGSDVDDDMpSGDEKQDNESNVDPR_		NA	NA	NA	NA	NA	NA	NA	NA	NA	NA	NA	NA	1.0666	1.2045	1.0935	NA	NA	NA	NA	NA	NA	NA	NA	NA	NA	NA	NA	NA	NA	NA	NA	NA	NA	NA	NA	NA	NA	NA	NA	NA	NA	NA	NA	93.091	NA	NA	NA	NA	NA	NA	NA	NA	NA	NA	NA	NA	NA	NA	NA	NA	NA	-0.27289	0.259693	0.489124	-0.684642	0.153998	0.498658	-0.365648	0.261016	0.499889	NA	NA	NA	NA	NA	NA	NA	NA	NA	NA	NA	NA	NA	NA	NA	NA	NA	NA	0.121546	0.422801	0.499659	-0.0170374	0.474234	0.498838	-0.0713454	0.488222	0.499861	NA	NA	NA	NA	NA	NA	NA	NA	NA	NA	NA	NA	NA	NA	NA	NA	NA	NA	NA	NA	NA	NA	NA	NA	NA	NA	NA	NA	NA	NA	NA	NA	NA	NA	NA	NA	NA	NA	NA	NA	NA	NA	NA	NA	NA	0.372395	0.285459	0.489324	0.101919	0.415628	0.48199	0.198368	0.326877	0.48502	NA	NA	NA	NA	NA	NA	NA	NA	NA	NA	NA	NA	NA	NA	NA	NA	NA	NA
UTP11L	241	>giNA156415994NArefNANP_057121.2NA probable U3 small nucleolar RNA-associated protein 11 [Homo sapiens]	_ETVNpSPAIYK_		NA	NA	NA	NA	NA	NA	NA	NA	NA	NA	NA	NA	0.88445	0.72291	0.97478	0.82737	0.47547	0.3879	NA	NA	NA	NA	NA	NA	NA	NA	NA	NA	NA	NA	NA	NA	NA	NA	NA	NA	NA	NA	NA	NA	NA	NA	NA	160.46	147.42	NA	NA	NA	NA	NA	NA	NA	0.553459	0.29813	0.49986	0.118094	0.43227	0.497639	-0.499667	0.33371	0.499989	NA	NA	NA	NA	NA	NA	NA	NA	NA	NA	NA	NA	NA	NA	NA	NA	NA	NA	NA	NA	NA	NA	NA	NA	NA	NA	NA	NA	NA	NA	NA	NA	NA	NA	NA	NA	NA	NA	NA	NA	NA	NA	NA	NA	NA	NA	NA	NA	NA	NA	NA	NA	NA	NA	NA	NA	NA	NA	NA	NA	NA	NA	NA	NA	NA	NA	NA	NA	NA	NA	NA	NA	NA	NA	NA	NA	NA	NA	NA	NA	NA	0.362217	0.292488	0.489324	0.165944	0.358206	0.48154	0.0144981	0.461423	0.491525	NA	NA	NA	NA	NA	NA	NA	NA	NA	NA	NA	NA	NA	NA	NA	NA	NA	NA
UTP11L	90	>giNA156415994NArefNANP_057121.2NA probable U3 small nucleolar RNA-associated protein 11 [Homo sapiens]	_EEVpTPEQLK_		NA	NA	NA	NA	NA	NA	NA	NA	NA	NA	NA	NA	NA	NA	NA	NA	NA	NA	NA	NA	NA	NA	NA	NA	NA	NA	NA	NA	NA	NA	1.186	1.4312	1.3993	NA	NA	NA	NA	NA	NA	NA	NA	NA	NA	NA	NA	NA	NA	NA	NA	99.23	NA	NA	NA	NA	NA	NA	NA	NA	NA	NA	NA	NA	NA	NA	NA	NA	NA	NA	NA	NA	NA	NA	NA	NA	NA	NA	NA	NA	NA	NA	NA	NA	NA	NA	NA	NA	NA	NA	NA	NA	NA	NA	NA	NA	NA	NA	NA	NA	NA	NA	NA	NA	NA	NA	NA	NA	NA	NA	NA	NA	NA	NA	NA	NA	NA	NA	NA	NA	NA	NA	NA	NA	NA	NA	NA	NA	NA	NA	NA	NA	NA	NA	NA	NA	NA	NA	NA	NA	NA	NA	NA	NA	0.234133	0.386957	0.489825	0.272979	0.269508	0.48154	-0.129071	0.431937	0.48569	NA	NA	NA	NA	NA	NA	NA	NA	NA	NA	NA	NA	NA	NA	NA	NA	NA	NA
UTP14A	434	>giNA21361348NArefNANP_006640.2NA U3 small nucleolar RNA-associated protein 14 homolog A isoform 1 [Homo sapiens]	_KRpSELSQDAEPAGSQETK_		7.6943	2.2673	0.23577	0.53753	0.83437	1.4506	3.9297	1.6334	0.37951	8.5396	1.4031	0.19162	4.5637	0.95876	0.19	NA	NA	NA	NA	NA	NA	1.0528	0.85246	0.83007	NA	NA	NA	NA	NA	NA	NA	NA	NA	NA	NA	NA	NA	NA	NA	104.64	96.766	101.81	103.21	91.242	NA	NA	8230	NA	NA	NA	NA	NA	NA	NA	NA	NA	NA	NA	NA	NA	NA	NA	NA	NA	NA	NA	NA	NA	NA	NA	NA	NA	NA	NA	NA	NA	NA	NA	NA	NA	NA	NA	NA	NA	NA	NA	NA	NA	NA	NA	NA	NA	NA	NA	NA	NA	NA	NA	NA	NA	NA	NA	NA	NA	NA	NA	NA	NA	NA	NA	NA	NA	NA	NA	NA	NA	NA	NA	NA	NA	NA	NA	NA	NA	NA	NA	NA	NA	NA	NA	NA	NA	NA	NA	NA	NA	NA	NA	NA	NA	NA	NA	NA	NA	NA	NA	NA	NA	NA	NA	NA	NA	NA	NA	NA	NA	NA	NA	NA	NA	NA	NA	NA	NA	NA	NA	NA	NA	NA
UTP14A	437	>giNA21361348NArefNANP_006640.2NA U3 small nucleolar RNA-associated protein 14 homolog A isoform 1 [Homo sapiens]	_KRSELpSQDAEPAGSQETK_		6.3803	3.8359	0.50602	0.5798	1.1872	1.5934	NA	NA	NA	5.9364	2.9235	0.51853	2.5602	2.2973	1.0607	0.99832	0.60201	0.63855	NA	NA	NA	0.97114	0.74031	0.79741	NA	NA	NA	NA	NA	NA	NA	NA	NA	NA	NA	NA	NA	NA	NA	113.11	101.02	NA	129.32	91.677	100.4	NA	8920	NA	NA	NA	NA	NA	NA	NA	NA	NA	NA	NA	NA	NA	NA	NA	NA	NA	NA	NA	NA	NA	NA	NA	NA	NA	NA	NA	NA	NA	NA	NA	NA	NA	NA	NA	NA	NA	NA	NA	NA	NA	NA	NA	NA	NA	NA	NA	NA	NA	NA	NA	NA	NA	NA	NA	NA	NA	NA	NA	NA	NA	NA	NA	NA	NA	NA	NA	NA	NA	NA	NA	NA	NA	NA	NA	NA	NA	NA	NA	NA	NA	NA	NA	NA	NA	NA	NA	NA	NA	NA	NA	NA	NA	NA	NA	NA	NA	NA	NA	NA	NA	NA	NA	NA	NA	NA	NA	NA	NA	NA	NA	NA	NA	NA	NA	NA	NA	NA	NA	NA	NA	NA
UTP14A	437	>giNA21361348NArefNANP_006640.2NA U3 small nucleolar RNA-associated protein 14 homolog A isoform 1 [Homo sapiens]	_SELpSQDAEPAGSQETK_		3.522	2.1242	0.60853	0.72207	1.0659	2.3015	4.6135	3.3381	0.63904	4.1422	2.7955	0.52897	2.4824	2.2185	0.76194	0.74568	0.67647	1.8553	0.78295	0.78223	0.92228	0.77629	0.3856	0.45814	NA	NA	NA	NQ	NQ	NQ	2.3172	0.50047	0.41076	NA	NA	NA	2.3324	6.9982	3.4418	254.18	106.38	256.31	243.45	289.13	216.26	206.55	9976	NA	NQ	220.87	NA	258.58	0.203013	0.479601	0.49986	-0.147378	0.424885	0.497639	-0.242755	0.445683	0.499989	NA	NA	NA	NA	NA	NA	NA	NA	NA	0.121679	0.446562	0.499688	0.154324	0.434671	0.499638	0.0253123	0.499642	0.499837	0.301236	0.393705	0.49977	0.0761486	0.433972	0.499631	-0.235756	0.464002	0.499895	-0.143309	0.309911	0.499659	0.187514	0.307645	0.49834	0.161436	0.271559	0.499861	0.27262	0.288288	0.4978	0.25181	0.293721	0.490951	-0.556606	0.173264	0.485286	NA	NA	NA	NA	NA	NA	NA	NA	NA	0.282855	0.132754	0.464634	-0.422617	0.285474	0.499792	-0.685361	0.428049	0.499367	NA	NA	NA	NA	NA	NA	NA	NA	NA	0.158854	0.282736	0.499955	-0.0636052	0.485991	0.499316	-0.248879	0.377443	0.498915	NA	NA	NA	NA	NA	NA	NA	NA	NA	NA	NA	NA	NA	NA	NA	NA	NA	NA	0.190425	0.342926	0.499936	0.215989	0.407592	0.497448	-0.00611554	0.454353	0.499899
UTP14A	445	>giNA21361348NArefNANP_006640.2NA U3 small nucleolar RNA-associated protein 14 homolog A isoform 1 [Homo sapiens]	_SELSQDAEPAGpSQETK_		0.78209	0.94444	1.186	1.4889	1.8289	1.7195	1.4739	1.7102	1.1319	0.82805	0.92079	1.1942	0.80047	1.3699	1.3774	0.74899	0.76704	0.74372	0.59666	1.5042	2.0292	0.60352	0.46634	0.54704	NA	NA	NA	0.57789	0.31005	0.42142	1.7511	0.65395	0.60693	5.0317	4.8623	1.0683	0.045461	0.03411	0.8577	292.21	241.11	251.96	256.94	274.12	305.59	269.57	9403	NA	258.73	258.13	237.41	307.74	NA	NA	NA	NA	NA	NA	NA	NA	NA	NA	NA	NA	NA	NA	NA	NA	NA	NA	NA	NA	NA	NA	NA	NA	NA	NA	NA	NA	NA	NA	NA	NA	NA	NA	NA	NA	NA	NA	NA	NA	NA	NA	NA	NA	NA	NA	NA	NA	NA	NA	NA	NA	NA	NA	NA	NA	NA	NA	NA	NA	NA	NA	NA	NA	NA	NA	NA	NA	NA	NA	NA	NA	NA	NA	NA	NA	NA	NA	NA	NA	NA	NA	NA	NA	NA	NA	NA	NA	NA	NA	0.304044	0.334124	0.489324	0.746485	0.0422744	0.332014	0.484602	0.159611	0.48502	NA	NA	NA	NA	NA	NA	NA	NA	NA	NA	NA	NA	NA	NA	NA	NA	NA	NA
UTP14A	458	>giNA21361348NArefNANP_006640.2NA U3 small nucleolar RNA-associated protein 14 homolog A isoform 1 [Homo sapiens]	_DSGSQEVLpSELR_		NA	NA	NA	NA	NA	NA	NA	NA	NA	NA	NA	NA	NA	NA	NA	1.0944	0.61215	0.5567	NA	NA	NA	NA	NA	NA	NA	NA	NA	NQ	NQ	NQ	NA	NA	NA	NA	NA	NA	NA	NA	NA	NA	NA	NA	NA	NA	26.314	NA	NA	NA	NQ	NA	NA	NA	NA	NA	NA	NA	NA	NA	NA	NA	NA	NA	NA	NA	NA	NA	NA	NA	NA	NA	NA	NA	NA	NA	NA	NA	NA	NA	NA	NA	NA	NA	NA	NA	NA	NA	NA	NA	NA	NA	NA	NA	NA	NA	NA	NA	NA	NA	NA	NA	NA	NA	NA	NA	NA	NA	NA	NA	NA	NA	NA	NA	NA	NA	NA	NA	NA	NA	NA	NA	NA	NA	NA	NA	NA	NA	NA	NA	NA	NA	NA	NA	NA	NA	NA	NA	NA	NA	NA	NA	NA	NA	NA	NA	NA	NA	NA	NA	NA	NA	NA	NA	NA	NA	NA	NA	NA	NA	NA	NA	NA	NA	NA	NA	NA	NA	NA	NA	NA
UTP14A	29 31	>giNA21361348NArefNANP_006640.2NA U3 small nucleolar RNA-associated protein 14 homolog A isoform 1 [Homo sapiens]	_DYLLpSEpSEDEGDNDGERK_		0.69562	0.7302	1.1111	NA	NA	NA	NA	NA	NA	NA	NA	NA	1.1135	1.1153	1.087	NA	NA	NA	NA	NA	NA	NA	NA	NA	NA	NA	NA	NA	NA	NA	NA	NA	NA	NA	NA	NA	NA	NA	NA	132.56	NA	NA	NA	205.36	NA	NA	NA	NA	NA	NA	NA	NA	NA	NA	NA	NA	NA	NA	NA	NA	NA	NA	NA	NA	NA	NA	NA	NA	NA	NA	NA	NA	NA	NA	NA	NA	NA	NA	NA	NA	NA	NA	NA	NA	NA	NA	NA	NA	NA	NA	NA	NA	NA	NA	NA	NA	NA	NA	NA	NA	NA	NA	NA	NA	NA	NA	NA	NA	NA	NA	NA	NA	NA	NA	NA	NA	NA	NA	NA	NA	NA	NA	NA	NA	NA	NA	NA	NA	NA	NA	NA	NA	NA	NA	NA	NA	NA	NA	NA	NA	NA	NA	NA	NA	NA	NA	NA	NA	NA	NA	NA	NA	NA	NA	NA	NA	NA	NA	NA	NA	0.490159	0.202325	0.499936	0.114234	0.45496	0.497448	-0.230719	0.308002	0.499899
UTP14A	448	>giNA21361348NArefNANP_006640.2NA U3 small nucleolar RNA-associated protein 14 homolog A isoform 1 [Homo sapiens]	_SELSQDAEPAGSQEpTK_		NA	NA	NA	NA	NA	NA	NA	NA	NA	NA	NA	NA	NA	NA	NA	NA	NA	NA	NA	NA	NA	NA	NA	NA	NA	NA	NA	1.6877	2.2035	1.0987	1.3655	1.029	0.88951	NA	NA	NA	NA	NA	NA	NA	NA	NA	NA	NA	NA	NA	NA	NA	142.87	93.066	NA	NA	0.847356	0.175878	0.49986	0.648281	0.145369	0.48757	0.0608775	0.338969	0.499989	NA	NA	NA	NA	NA	NA	NA	NA	NA	0.182692	0.402481	0.499688	0.200504	0.403247	0.499638	0.180403	0.311609	0.497173	-2.28849	7.92768e-06	0.000460992	0.675093	0.142954	0.48683	0.211137	0.243304	0.499895	0.122606	0.421824	0.499659	-0.263473	0.370685	0.49834	0.162468	0.270589	0.499861	NA	NA	NA	NA	NA	NA	NA	NA	NA	NA	NA	NA	NA	NA	NA	NA	NA	NA	NA	NA	NA	NA	NA	NA	NA	NA	NA	NA	NA	NA	NA	NA	NA	NA	NA	NA	-1.26649	0.128369	0.473452	-1.42589	0.0598928	0.346096	-1.98662	0.00711851	0.0893929	0.488618	0.211393	0.489324	0.391548	0.18609	0.48154	-0.109686	0.446036	0.489213	NA	NA	NA	NA	NA	NA	NA	NA	NA	0.0499095	0.419395	0.499936	-0.131187	0.434793	0.497448	-0.00744908	0.453442	0.499899
UTP14A	407	>giNA21361348NArefNANP_006640.2NA U3 small nucleolar RNA-associated protein 14 homolog A isoform 1 [Homo sapiens]	_EAATQEDPEQLPELEAHGVSEpSEGEERPVAEEEILLR_		NA	NA	NA	NA	NA	NA	NA	NA	NA	NA	NA	NA	NA	NA	NA	NA	NA	NA	NA	NA	NA	NA	NA	NA	NA	NA	NA	NA	NA	NA	NA	NA	NA	NA	NA	NA	NQ	NQ	NQ	NA	NA	NA	NA	NA	NA	NA	NA	NA	NA	NA	NA	NQ	NA	NA	NA	NA	NA	NA	NA	NA	NA	NA	NA	NA	NA	NA	NA	NA	NA	NA	NA	NA	NA	NA	NA	NA	NA	NA	NA	NA	NA	NA	NA	NA	NA	NA	NA	NA	0.114234	0.429553	0.499659	0.337654	0.204981	0.49834	0.180784	0.253651	0.499861	-0.191425	0.239762	0.4978	-0.384038	0.218812	0.490951	-0.478547	0.212063	0.485286	0.22132	0.309441	0.486458	0.523662	0.122988	0.474388	-0.154956	0.483666	0.499665	NA	NA	NA	NA	NA	NA	NA	NA	NA	NA	NA	NA	NA	NA	NA	NA	NA	NA	NA	NA	NA	NA	NA	NA	NA	NA	NA	NA	NA	NA	NA	NA	NA	NA	NA	NA	NA	NA	NA	NA	NA	NA	NA	NA	NA	0.0223323	0.434872	0.499936	-0.00614452	0.489117	0.497825	0.360083	0.292261	0.499899
UTP14A	569	>giNA21361348NArefNANP_006640.2NA U3 small nucleolar RNA-associated protein 14 homolog A isoform 1 [Homo sapiens]	_EQMIDLQNLLTTQpSPSVK_		1.3083	0.85566	0.69134	NA	NA	NA	NA	NA	NA	1.4885	0.2021	0.12598	1.0772	1.2664	1.2892	NA	NA	NA	NA	NA	NA	NA	NA	NA	NA	NA	NA	NA	NA	NA	0.82601	0.8824	0.91044	NA	NA	NA	0.65917	0.61506	1.4756	133.94	NA	NA	87.507	132.83	NA	NA	NA	NA	NA	97.085	NA	211.92	NA	NA	NA	NA	NA	NA	NA	NA	NA	NA	NA	NA	NA	NA	NA	NA	NA	NA	NA	NA	NA	NA	NA	NA	NA	NA	NA	NA	NA	NA	NA	NA	NA	NA	NA	NA	NA	NA	NA	NA	NA	NA	NA	NA	NA	NA	NA	NA	NA	NA	NA	NA	NA	NA	NA	NA	NA	NA	NA	NA	NA	NA	NA	NA	NA	NA	NA	NA	NA	NA	NA	NA	NA	NA	NA	NA	NA	NA	NA	NA	NA	NA	NA	NA	NA	NA	NA	NA	NA	NA	NA	NA	NA	NA	NA	NA	NA	NA	NA	NA	NA	NA	NA	NA	NA	NA	NA	NA	NA	NA	NA	NA	NA	NA	NA	NA	NA
UTP14A	434 445	>giNA21361348NArefNANP_006640.2NA U3 small nucleolar RNA-associated protein 14 homolog A isoform 1 [Homo sapiens]	_pSELSQDAEPAGpSQETK_		NA	NA	NA	NA	NA	NA	NA	NA	NA	NA	NA	NA	NA	NA	NA	NA	NA	NA	NA	NA	NA	NA	NA	NA	NA	NA	NA	NA	NA	NA	NA	NA	NA	NA	NA	NA	NQ	NQ	NQ	NA	NA	NA	NA	NA	NA	NA	NA	NA	NA	NA	NA	NQ	NA	NA	NA	NA	NA	NA	NA	NA	NA	NA	NA	NA	NA	NA	NA	NA	NA	NA	NA	NA	NA	NA	NA	NA	NA	NA	NA	NA	NA	NA	NA	NA	NA	NA	NA	NA	NA	NA	NA	NA	NA	NA	NA	NA	NA	NA	NA	NA	NA	NA	NA	NA	NA	NA	NA	NA	NA	NA	NA	NA	NA	NA	NA	NA	NA	NA	NA	NA	NA	NA	NA	NA	NA	NA	NA	NA	NA	NA	NA	NA	NA	NA	NA	NA	NA	NA	NA	NA	NA	NA	NA	NA	NA	NA	NA	NA	NA	NA	NA	NA	NA	NA	NA	NA	NA	NA	NA	NA	NA	NA	NA	NA	NA	NA	NA	NA	NA
UTP14A	445	>giNA21361348NArefNANP_006640.2NA U3 small nucleolar RNA-associated protein 14 homolog A isoform 1 [Homo sapiens]	_RSELSQDAEPAGpSQETK_		1.13	1.1759	1.1266	NA	NA	NA	1.0128	1.0682	1.0011	0.6952	0.75999	1.1995	0.8809	1.1633	1.2378	NA	NA	NA	1.0768	0.83335	0.66831	0.78026	0.67474	0.71566	NA	NA	NA	0.35856	0.35056	1.0056	2.0942	0.82914	0.6111	NA	NA	NA	0.79828	0.91243	0.87332	212.85	NA	224.44	107.54	183.27	NA	124.05	8903	NA	109.04	147.99	NA	228.04	0.511266	0.318406	0.49986	-1.1701	0.0845467	0.387293	-1.47778	0.0610947	0.338862	NA	NA	NA	NA	NA	NA	NA	NA	NA	0.751378	0.0974479	0.424701	0.917012	0.067681	0.349025	0.189666	0.301327	0.497173	0.942683	0.146519	0.488337	-1.24729	0.123033	0.465358	-1.87514	0.0544081	0.378246	0.427606	0.179963	0.499659	-0.304345	0.347374	0.49834	-0.770806	0.127441	0.474186	NA	NA	NA	NA	NA	NA	NA	NA	NA	-0.0713454	0.430628	0.488106	-1.18439	0.0991625	0.454858	-1.15991	0.0886315	0.446806	-0.180315	0.399927	0.483167	-0.601912	0.492424	0.499921	-0.422211	0.221694	0.499367	NA	NA	NA	NA	NA	NA	NA	NA	NA	-1.07315	0.173981	0.499955	-0.190618	0.429796	0.499316	-0.205913	0.397697	0.498915	-0.104868	0.356485	0.489324	0.0440443	0.469173	0.492804	0.286763	0.268409	0.48502	NA	NA	NA	NA	NA	NA	NA	NA	NA	-0.974064	0.129517	0.488708	0.00633393	0.494566	0.499241	0.390227	0.273652	0.499899
UTP14A	453	>giNA21361348NArefNANP_006640.2NA U3 small nucleolar RNA-associated protein 14 homolog A isoform 1 [Homo sapiens]	_DSGpSQEVLSELR_		1.0193	0.74675	0.68649	NA	NA	NA	NA	NA	NA	0.89762	0.6122	0.66807	0.95339	0.64363	0.70904	1.0288	0.89035	0.63939	1.0492	0.72686	0.70432	NA	NA	NA	NA	NA	NA	NA	NA	NA	1.0147	0.84221	0.84365	NA	NA	NA	1.4485	1.6269	1.0565	180.97	NA	NA	173.13	175.87	98.002	119.6	NA	NA	NA	122.18	NA	129.55	NA	NA	NA	NA	NA	NA	NA	NA	NA	NA	NA	NA	NA	NA	NA	NA	NA	NA	NA	NA	NA	NA	NA	NA	NA	NA	NA	0.516519	0.29734	0.49977	0.738898	0.122393	0.463986	0.371057	0.15517	0.496205	NA	NA	NA	NA	NA	NA	NA	NA	NA	NA	NA	NA	NA	NA	NA	NA	NA	NA	NA	NA	NA	NA	NA	NA	NA	NA	NA	NA	NA	NA	NA	NA	NA	NA	NA	NA	NA	NA	NA	NA	NA	NA	NA	NA	NA	NA	NA	NA	NA	NA	NA	NA	NA	NA	-0.298832	0.232601	0.489324	-0.105178	0.40782	0.481971	0.358959	0.224906	0.48502	NA	NA	NA	NA	NA	NA	NA	NA	NA	NA	NA	NA	NA	NA	NA	NA	NA	NA
UTP14A	29	>giNA21361348NArefNANP_006640.2NA U3 small nucleolar RNA-associated protein 14 homolog A isoform 1 [Homo sapiens]	_DYLLpSESEDEGDNDGER_		NA	NA	NA	NA	NA	NA	NA	NA	NA	NA	NA	NA	NA	NA	NA	NA	NA	NA	NQ	NQ	NQ	NA	NA	NA	NA	NA	NA	NA	NA	NA	NA	NA	NA	NA	NA	NA	NA	NA	NA	NA	NA	NA	NA	NA	NA	NQ	NA	NA	NA	NA	NA	NA	NA	NA	NA	NA	NA	NA	NA	NA	NA	NA	NA	NA	NA	NA	NA	NA	NA	NA	NA	NA	NA	NA	NA	NA	NA	NA	NA	NA	NA	NA	NA	NA	NA	NA	NA	NA	NA	NA	NA	NA	NA	NA	NA	NA	NA	NA	NA	NA	NA	NA	NA	NA	NA	NA	NA	NA	NA	NA	NA	NA	NA	NA	NA	NA	NA	NA	NA	NA	NA	NA	NA	NA	NA	NA	NA	NA	NA	NA	NA	NA	NA	NA	NA	NA	NA	NA	NA	NA	NA	NA	NA	NA	NA	NA	NA	NA	NA	NA	NA	NA	NA	NA	NA	NA	NA	NA	NA	NA	NA	NA	NA	NA	NA	NA	NA	NA	NA
UTP14A	52	>giNA21361348NArefNANP_006640.2NA U3 small nucleolar RNA-associated protein 14 homolog A isoform 1 [Homo sapiens]	_LLEAISpSLDGK_		NA	NA	NA	NA	NA	NA	NA	NA	NA	NA	NA	NA	1.0752	1.1277	1.167	NA	NA	NA	NA	NA	NA	NA	NA	NA	NA	NA	NA	NA	NA	NA	NA	NA	NA	NA	NA	NA	NA	NA	NA	NA	NA	NA	NA	167.05	NA	NA	NA	NA	NA	NA	NA	NA	0.685088	0.238987	0.49986	-0.876519	0.150392	0.493048	-1.67089	0.0387008	0.256008	NA	NA	NA	NA	NA	NA	NA	NA	NA	0.0423642	0.492686	0.499688	-0.133005	0.36889	0.499638	-0.264391	0.287658	0.497173	NA	NA	NA	NA	NA	NA	NA	NA	NA	0.216858	0.337537	0.499659	-1.15679	0.0451864	0.291968	-0.626536	0.181458	0.499861	NA	NA	NA	NA	NA	NA	NA	NA	NA	0.356144	0.205495	0.486458	-0.517689	0.319836	0.488029	-1.32142	0.0594401	0.377647	NA	NA	NA	NA	NA	NA	NA	NA	NA	NA	NA	NA	NA	NA	NA	NA	NA	NA	NA	NA	NA	NA	NA	NA	NA	NA	NA	-0.228621	0.274549	0.489324	-0.142449	0.379075	0.48154	0.196355	0.328267	0.48502	NA	NA	NA	NA	NA	NA	NA	NA	NA	NA	NA	NA	NA	NA	NA	NA	NA	NA
UTP14A	434	>giNA21361348NArefNANP_006640.2NA U3 small nucleolar RNA-associated protein 14 homolog A isoform 1 [Homo sapiens]	_pSELSQDAEPAGSQETK_		2.9936	1.8478	0.61013	NA	NA	NA	3.4898	2.339	0.58643	3.7611	2.2141	0.62155	2.2884	1.9842	0.6928	1.6967	1.7676	1.111	0.88424	0.83404	1.0891	0.75834	0.69495	0.64573	NA	NA	NA	0.036838	0.049337	1.0472	1.6146	0.63166	0.66551	NA	NA	NA	2.0321	0.24189	3.4791	74.209	NA	121.72	124	145.26	112.57	143.56	9068	NA	58.621	118.16	NA	113.32	NA	NA	NA	NA	NA	NA	NA	NA	NA	NA	NA	NA	NA	NA	NA	NA	NA	NA	NA	NA	NA	NA	NA	NA	NA	NA	NA	NA	NA	NA	NA	NA	NA	NA	NA	NA	NA	NA	NA	NA	NA	NA	NA	NA	NA	NA	NA	NA	NA	NA	NA	NA	NA	NA	NA	NA	NA	NA	NA	NA	NA	NA	NA	NA	NA	NA	NA	NA	NA	NA	NA	NA	NA	NA	NA	NA	NA	NA	NA	NA	NA	NA	NA	NA	NA	NA	NA	NA	NA	NA	NA	NA	NA	NA	NA	NA	NA	NA	NA	NA	NA	NA	NA	NA	NA	NA	NA	NA	NA	NA	NA	NA	NA	NA	NA	NA	NA
UTP14A	405	>giNA21361348NArefNANP_006640.2NA U3 small nucleolar RNA-associated protein 14 homolog A isoform 1 [Homo sapiens]	_EAATQEDPEQLPELEAHGVpSESEGEERPVAEEEILLR_		NA	NA	NA	NA	NA	NA	NA	NA	NA	NA	NA	NA	NA	NA	NA	NA	NA	NA	NA	NA	NA	NA	NA	NA	NA	NA	NA	NA	NA	NA	1.2446	0.021103	0.044975	NA	NA	NA	NA	NA	NA	NA	NA	NA	NA	NA	NA	NA	NA	NA	NA	103.86	NA	NA	NA	NA	NA	NA	NA	NA	NA	NA	NA	1.97735	9.53434e-12	1.3892e-09	1.71682	4.25326e-06	0.000188053	-0.422598	0.22574	0.499889	0.549127	0.17799	0.499688	-0.481243	0.173828	0.499638	-0.785055	0.0584288	0.323499	NA	NA	NA	NA	NA	NA	NA	NA	NA	NA	NA	NA	NA	NA	NA	NA	NA	NA	-0.0692702	0.34915	0.4978	0.139469	0.403946	0.491362	0.338453	0.150533	0.485286	NA	NA	NA	NA	NA	NA	NA	NA	NA	NA	NA	NA	NA	NA	NA	NA	NA	NA	NA	NA	NA	NA	NA	NA	NA	NA	NA	NA	NA	NA	NA	NA	NA	NA	NA	NA	NA	NA	NA	NA	NA	NA	NA	NA	NA	NA	NA	NA	NA	NA	NA	NA	NA	NA	NA	NA	NA	NA	NA	NA	NA	NA	NA
UTP14A	51	>giNA21361348NArefNANP_006640.2NA U3 small nucleolar RNA-associated protein 14 homolog A isoform 1 [Homo sapiens]	_LLEAIpSSLDGK_		1.0401	0.49636	0.29566	NA	NA	NA	NA	NA	NA	NQ	NQ	NQ	1.173	1.2736	1.2278	NA	NA	NA	NA	NA	NA	0.51996	0.36166	0.75245	NA	NA	NA	NA	NA	NA	1.0154	1.1225	1.1957	NA	NA	NA	NA	NA	NA	146.01	NA	NA	NQ	120.24	NA	NA	17663	NA	NA	94.14	NA	NA	NA	NA	NA	NA	NA	NA	NA	NA	NA	NA	NA	NA	NA	NA	NA	NA	NA	NA	NA	NA	NA	NA	NA	NA	NA	NA	NA	NA	NA	NA	NA	NA	NA	NA	NA	NA	NA	NA	NA	NA	NA	NA	NA	NA	NA	-0.076402	0.342273	0.4978	-0.49419	0.165026	0.490951	-0.179041	0.399665	0.486291	NA	NA	NA	NA	NA	NA	NA	NA	NA	NA	NA	NA	NA	NA	NA	NA	NA	NA	NA	NA	NA	NA	NA	NA	NA	NA	NA	NA	NA	NA	NA	NA	NA	NA	NA	NA	NA	NA	NA	NA	NA	NA	NA	NA	NA	NA	NA	NA	NA	NA	NA	NA	NA	NA	NA	NA	NA	NA	NA	NA	NA	NA	NA
UTP14A	445 448	>giNA21361348NArefNANP_006640.2NA U3 small nucleolar RNA-associated protein 14 homolog A isoform 1 [Homo sapiens]	_SELSQDAEPAGpSQEpTK_		NA	NA	NA	NA	NA	NA	NA	NA	NA	NA	NA	NA	NA	NA	NA	NA	NA	NA	NA	NA	NA	NA	NA	NA	NA	NA	NA	NA	NA	NA	NA	NA	NA	NA	NA	NA	NA	NA	NA	NA	NA	NA	NA	NA	NA	NA	NA	NA	NA	NA	NA	NA	NA	NA	NA	NA	NA	NA	NA	NA	NA	NA	NA	NA	NA	NA	NA	NA	NA	NA	NA	NA	NA	NA	NA	NA	NA	NA	NA	NA	NA	NA	NA	NA	NA	NA	NA	NA	NA	NA	NA	NA	NA	NA	NA	NA	NA	NA	NA	NA	NA	NA	NA	NA	NA	NA	NA	NA	NA	NA	NA	NA	NA	NA	NA	NA	NA	NA	NA	NA	NA	NA	NA	NA	NA	NA	NA	NA	NA	NA	NA	NA	NA	-3.54559	0.000291162	0.0188887	-3.01287	0.000438892	0.0134572	0.214125	0.339449	0.498915	NA	NA	NA	NA	NA	NA	NA	NA	NA	NA	NA	NA	NA	NA	NA	NA	NA	NA	NA	NA	NA	NA	NA	NA	NA	NA	NA
UTP14A	29 31	>giNA21361348NArefNANP_006640.2NA U3 small nucleolar RNA-associated protein 14 homolog A isoform 1 [Homo sapiens]	_DYLLpSEpSEDEGDNDGER_		0.63143	0.95198	1.5599	NA	NA	NA	NA	NA	NA	NA	NA	NA	0.89012	0.72328	0.86557	NA	NA	NA	0.95435	0.96999	1.0154	NA	NA	NA	NA	NA	NA	NA	NA	NA	NQ	NQ	NQ	NA	NA	NA	NA	NA	NA	231.79	NA	NA	NA	179.76	NA	175.72	NA	NA	NA	NQ	NA	NA	NA	NA	NA	NA	NA	NA	NA	NA	NA	NA	NA	NA	NA	NA	NA	NA	NA	NA	0.274649	0.338484	0.499688	0.162597	0.429005	0.499638	-0.110916	0.396217	0.497173	NA	NA	NA	NA	NA	NA	NA	NA	NA	-0.530823	0.0603984	0.296193	-0.602767	0.198253	0.49834	-0.0288667	0.472996	0.499861	NA	NA	NA	NA	NA	NA	NA	NA	NA	NA	NA	NA	NA	NA	NA	NA	NA	NA	NA	NA	NA	NA	NA	NA	NA	NA	NA	NA	NA	NA	NA	NA	NA	NA	NA	NA	NA	NA	NA	NA	NA	NA	NA	NA	NA	NA	NA	NA	NA	NA	NA	NA	NA	NA	NA	NA	NA	NA	NA	NA	NA	NA	NA	NA	NA	NA	NA	NA	NA	NA	NA	NA
UTP14A	434	>giNA21361348NArefNANP_006640.2NA U3 small nucleolar RNA-associated protein 14 homolog A isoform 1 [Homo sapiens]	_RpSELSQDAEPAGSQETK_		3.6885	1.8368	0.52983	NA	NA	NA	NA	NA	NA	3.6119	2.5265	0.71199	NA	NA	NA	NA	NA	NA	NA	NA	NA	NA	NA	NA	NA	NA	NA	NA	NA	NA	NA	NA	NA	NA	NA	NA	NQ	NQ	NQ	82.053	NA	NA	70.015	NA	NA	NA	NA	NA	NA	NA	NA	NQ	NA	NA	NA	NA	NA	NA	NA	NA	NA	NA	NA	NA	NA	NA	NA	NA	NA	NA	NA	NA	NA	NA	NA	NA	NA	NA	NA	NA	NA	NA	NA	NA	NA	NA	NA	NA	NA	NA	NA	NA	NA	NA	NA	NA	NA	NA	NA	NA	NA	NA	NA	NA	NA	NA	NA	NA	NA	NA	NA	NA	NA	NA	NA	NA	NA	NA	NA	NA	NA	NA	NA	NA	NA	NA	NA	NA	NA	NA	NA	NA	NA	NA	NA	NA	NA	NA	NA	NA	NA	NA	NA	NA	NA	NA	NA	NA	NA	NA	NA	NA	NA	NA	NA	NA	NA	NA	NA	NA	NA	NA	NA	NA	NA	NA	NA	NA	NA
UTP14A	31	>giNA21361348NArefNANP_006640.2NA U3 small nucleolar RNA-associated protein 14 homolog A isoform 1 [Homo sapiens]	_DYLLSEpSEDEGDNDGER_		0.54381	0.33067	0.6308	NA	NA	NA	NA	NA	NA	0.64259	0.47723	0.61585	NA	NA	NA	0.79539	0.98814	1.2152	NA	NA	NA	NA	NA	NA	NA	NA	NA	NA	NA	NA	NQ	NQ	NQ	NA	NA	NA	0.22931	0.23256	1.289	289.98	NA	NA	245.13	NA	245.25	NA	NA	NA	NA	NQ	NA	304.44	0.113434	0.465141	0.49986	0.22404	0.364061	0.497639	0.144177	0.273135	0.499989	0.138945	0.312164	0.489124	0.193835	0.24975	0.49926	0.0301242	0.420201	0.499889	0.0190614	0.466502	0.499688	-0.0450146	0.427756	0.499638	0.00604663	0.485344	0.498065	0.164658	0.458897	0.49977	0.325271	0.294262	0.499631	0.18409	0.260502	0.499895	0.154842	0.392371	0.499659	0.206768	0.293304	0.49834	-0.159412	0.432834	0.499861	0.216362	0.345984	0.4978	0.185232	0.357515	0.490951	-0.0614959	0.483929	0.494985	-0.172539	0.351928	0.486458	-0.344905	0.39893	0.493841	0.153546	0.302671	0.490296	NA	NA	NA	NA	NA	NA	NA	NA	NA	NA	NA	NA	NA	NA	NA	NA	NA	NA	-0.572952	0.332675	0.499955	-0.197964	0.426579	0.499316	-0.484934	0.273332	0.498915	-0.314804	0.223582	0.489324	-0.359046	0.228939	0.48154	0.0661236	0.422463	0.48569	NA	NA	NA	NA	NA	NA	NA	NA	NA	0.392317	0.244044	0.499936	0.504976	0.282218	0.497448	0.083792	0.48302	0.499899
UTP14A	31	>giNA21361348NArefNANP_006640.2NA U3 small nucleolar RNA-associated protein 14 homolog A isoform 1 [Homo sapiens]	_DYLLSEpSEDEGDNDGERK_		NA	NA	NA	NA	NA	NA	NA	NA	NA	NA	NA	NA	NA	NA	NA	NA	NA	NA	NA	NA	NA	NA	NA	NA	NA	NA	NA	NA	NA	NA	NA	NA	NA	NA	NA	NA	NA	NA	NA	NA	NA	NA	NA	NA	NA	NA	NA	NA	NA	NA	NA	179.27	0.116897	0.467452	0.49986	0.229957	0.360354	0.497639	0.17594	0.249815	0.499989	NA	NA	NA	NA	NA	NA	NA	NA	NA	NA	NA	NA	NA	NA	NA	NA	NA	NA	0.0655723	0.489529	0.49977	0.404576	0.254544	0.499631	0.215368	0.24067	0.499895	-0.125069	0.327643	0.499659	0.10608	0.371379	0.49834	-0.0167455	0.459316	0.499861	0.18916	0.375334	0.4978	-0.583571	0.128291	0.471273	-0.497099	0.202409	0.485286	-0.268278	0.282849	0.486458	0.320542	0.210972	0.488029	0.197111	0.274923	0.490296	NA	NA	NA	NA	NA	NA	NA	NA	NA	NA	NA	NA	NA	NA	NA	NA	NA	NA	-0.0873655	0.456364	0.499955	0.0514417	0.447597	0.499316	-0.0235337	0.486112	0.498915	-0.322379	0.219375	0.489324	-0.0977489	0.413616	0.48199	-0.151747	0.415556	0.485053	NA	NA	NA	NA	NA	NA	NA	NA	NA	0.349818	0.263515	0.499936	0.344033	0.349931	0.497448	-0.0356531	0.434257	0.499899
UTP14A	72 77 78	>giNA21361348NArefNANP_006640.2NA U3 small nucleolar RNA-associated protein 14 homolog A isoform 1 [Homo sapiens]	_VpSEFNVpSpSEGSGEK_		NA	NA	NA	NA	NA	NA	NA	NA	NA	NA	NA	NA	NA	NA	NA	NA	NA	NA	NQ	NQ	NQ	NA	NA	NA	NA	NA	NA	NA	NA	NA	NA	NA	NA	NA	NA	NA	NA	NA	NA	NA	NA	NA	NA	NA	NA	NQ	NA	NA	NA	NA	NA	NA	0.148999	0.488913	0.49986	0.198871	0.379966	0.497639	0.107822	0.301088	0.499989	NA	NA	NA	NA	NA	NA	NA	NA	NA	0.064469	0.488515	0.499688	0.0434845	0.48863	0.499638	0.0380147	0.483623	0.498065	0.129085	0.476135	0.49977	0.297602	0.308763	0.499631	0.11836	0.304757	0.499895	0.192068	0.35912	0.499659	0.0813396	0.391567	0.49834	-0.0963755	0.472409	0.499861	0.217603	0.344665	0.4978	0.413052	0.165457	0.490951	-0.450104	0.227374	0.485286	0.202762	0.325368	0.486458	0.133695	0.317558	0.488029	0.1995	0.273439	0.490296	0.125651	0.259409	0.464634	-0.524708	0.409005	0.499792	-0.704771	0.406218	0.499367	NA	NA	NA	NA	NA	NA	NA	NA	NA	0.167229	0.277409	0.499955	0.196859	0.359073	0.499316	-0.233888	0.384475	0.498915	-0.523878	0.124903	0.489324	-0.0903114	0.419436	0.482471	0.073409	0.417016	0.485053	NA	NA	NA	NA	NA	NA	NA	NA	NA	0.307079	0.283866	0.499936	0.390117	0.329922	0.497448	0.0939658	0.475623	0.499899
UTP14A	77	>giNA21361348NArefNANP_006640.2NA U3 small nucleolar RNA-associated protein 14 homolog A isoform 1 [Homo sapiens]	_VSEFNVpSSEGSGEK_		NA	NA	NA	NA	NA	NA	NA	NA	NA	NA	NA	NA	1.3295	0.38568	0.30569	NA	NA	NA	NA	NA	NA	NA	NA	NA	NA	NA	NA	NA	NA	NA	NA	NA	NA	NA	NA	NA	NA	NA	NA	NA	NA	NA	NA	179.76	NA	93.745	NA	NA	NA	NA	NA	NA	-0.163429	0.290406	0.49986	0.159371	0.405333	0.497639	0.0740944	0.328116	0.499989	NA	NA	NA	NA	NA	NA	NA	NA	NA	0.0978804	0.463968	0.499688	0.0432045	0.488436	0.499638	0.0326651	0.490368	0.49852	0.143524	0.469131	0.49977	0.540325	0.193674	0.499631	0.325502	0.177823	0.499895	0.0709388	0.469888	0.499659	0.1038	0.373226	0.49834	-0.0976408	0.471611	0.499861	0.182819	0.382289	0.4978	0.161565	0.381313	0.490951	-0.0694065	0.478192	0.494985	0.145873	0.376106	0.486458	0.129613	0.320121	0.488029	-0.082637	0.469626	0.499133	-0.188496	0.39099	0.480445	-0.68022	0.412988	0.499792	-0.908199	0.205082	0.499367	NA	NA	NA	NA	NA	NA	NA	NA	NA	-1.00139	0.193259	0.499955	-0.842982	0.18272	0.499316	0.190804	0.356489	0.498915	-0.0961442	0.362581	0.489324	-0.0828509	0.425292	0.483679	0.0545012	0.431182	0.48569	NA	NA	NA	NA	NA	NA	NA	NA	NA	NA	NA	NA	NA	NA	NA	NA	NA	NA
UTP14A	434 437 445 448	>giNA21361348NArefNANP_006640.2NA U3 small nucleolar RNA-associated protein 14 homolog A isoform 1 [Homo sapiens]	_pSELpSQDAEPAGpSQEpTK_		NA	NA	NA	NA	NA	NA	NA	NA	NA	NA	NA	NA	NA	NA	NA	NA	NA	NA	NQ	NQ	NQ	NA	NA	NA	NA	NA	NA	NA	NA	NA	NA	NA	NA	NA	NA	NA	NA	NA	NA	NA	NA	NA	NA	NA	NA	NQ	NA	NA	NA	NA	NA	NA	0.595981	0.278312	0.49986	0.533563	0.193569	0.497639	-0.152147	0.486758	0.499989	0.0947766	0.36685	0.489124	0.104202	0.325273	0.49926	0.183836	0.264602	0.499889	NA	NA	NA	NA	NA	NA	NA	NA	NA	-0.0555013	0.402492	0.49977	0.0771062	0.433405	0.499631	0.0123541	0.382299	0.499895	0.41846	0.18567	0.499659	0.0958569	0.379682	0.49834	0.521352	0.0515416	0.333103	-0.138775	0.284549	0.4978	0.315218	0.238376	0.490951	0.286763	0.186019	0.485286	0.235359	0.297624	0.486458	0.202512	0.275744	0.488029	0.265317	0.234162	0.490296	NA	NA	NA	NA	NA	NA	NA	NA	NA	NA	NA	NA	NA	NA	NA	NA	NA	NA	NA	NA	NA	NA	NA	NA	NA	NA	NA	1.08882	0.0219695	0.287572	0.44159	0.156303	0.48154	-0.539268	0.176665	0.48502	NA	NA	NA	NA	NA	NA	NA	NA	NA	-1.2058	0.0770365	0.432942	-1.00996	0.130022	0.477886	0.0565835	0.497335	0.499899
UTP14A	569 571	>giNA21361348NArefNANP_006640.2NA U3 small nucleolar RNA-associated protein 14 homolog A isoform 1 [Homo sapiens]	_EQMIDLQNLLTTQpSPpSVK_		NA	NA	NA	NA	NA	NA	NA	NA	NA	NA	NA	NA	NA	NA	NA	NA	NA	NA	NA	NA	NA	NA	NA	NA	NA	NA	NA	NA	NA	NA	NA	NA	NA	NA	NA	NA	0.435	0.34147	1.2234	NA	NA	NA	NA	NA	NA	NA	NA	NA	NA	NA	NA	76.41	0.330329	0.410974	0.49986	0.388134	0.267031	0.497639	-0.209728	0.460611	0.499989	0.152119	0.29656	0.489124	0.368712	0.133727	0.482541	-0.106187	0.449624	0.499889	-0.1786	0.260561	0.499688	0.115433	0.461468	0.499638	0.190299	0.300631	0.497173	-0.179335	0.318254	0.49977	0.23634	0.341926	0.499631	-0.04792	0.428853	0.499895	-0.162267	0.291938	0.499659	-0.265397	0.369576	0.49834	-0.10479	0.467102	0.499861	-0.139283	0.284098	0.4978	0.498557	0.115039	0.458454	0.110363	0.340971	0.485286	0.267835	0.271108	0.486458	0.358734	0.192095	0.488029	-0.450972	0.334939	0.490513	0.302641	0.120517	0.464634	-0.751902	0.343201	0.499792	-0.871575	0.236364	0.499367	NA	NA	NA	NA	NA	NA	NA	NA	NA	-1.60819	0.0694628	0.397021	-1.82879	0.0224609	0.219724	-0.46174	0.28291	0.498915	0.698396	0.110178	0.485834	-3.8751	3.23037e-15	2.34678e-13	-1.27802	0.0109829	0.157498	NA	NA	NA	NA	NA	NA	NA	NA	NA	0.231432	0.321624	0.499936	0.206518	0.411955	0.497448	0.159629	0.428194	0.499899
UTP14A	445	>giNA21361348NArefNANP_006640.2NA U3 small nucleolar RNA-associated protein 14 homolog A isoform 1 [Homo sapiens]	_KRSELSQDAEPAGpSQETK_		NA	NA	NA	NA	NA	NA	NA	NA	NA	NA	NA	NA	0.37071	1.7659	1.5833	NA	NA	NA	0.77504	1.0201	0.89427	NA	NA	NA	NA	NA	NA	NA	NA	NA	NA	NA	NA	NA	NA	NA	NA	NA	NA	NA	NA	NA	NA	100.37	NA	79.925	NA	NA	NA	NA	NA	NA	NA	NA	NA	NA	NA	NA	NA	NA	NA	NA	NA	NA	NA	NA	NA	NA	NA	NA	NA	NA	NA	NA	NA	NA	NA	NA	NA	NA	NA	NA	NA	NA	NA	NA	NA	NA	NA	NA	NA	NA	NA	NA	NA	NA	NA	NA	NA	NA	NA	NA	NA	NA	NA	NA	-0.327457	0.243689	0.486458	0.431142	0.159259	0.488029	0.0579701	0.367505	0.49368	NA	NA	NA	NA	NA	NA	NA	NA	NA	NA	NA	NA	NA	NA	NA	NA	NA	NA	NA	NA	NA	NA	NA	NA	NA	NA	NA	NA	NA	NA	NA	NA	NA	NA	NA	NA	NA	NA	NA	NA	NA	NA	NA	NA	NA	NA	NA	NA	NA	NA	NA	NA	NA	NA
UTP14A	437 445	>giNA21361348NArefNANP_006640.2NA U3 small nucleolar RNA-associated protein 14 homolog A isoform 1 [Homo sapiens]	_SELpSQDAEPAGpSQETK_		NA	NA	NA	NA	NA	NA	NA	NA	NA	NA	NA	NA	NA	NA	NA	NA	NA	NA	NA	NA	NA	NA	NA	NA	NA	NA	NA	NA	NA	NA	NA	NA	NA	NA	NA	NA	5.1634	14.962	3.6814	NA	NA	NA	NA	NA	NA	NA	NA	NA	NA	NA	NA	120.62	NA	NA	NA	NA	NA	NA	NA	NA	NA	NA	NA	NA	NA	NA	NA	NA	NA	NA	NA	NA	NA	NA	NA	NA	NA	NA	NA	NA	NA	NA	NA	NA	NA	NA	NA	NA	0.397255	0.199326	0.499659	-0.119275	0.45622	0.498674	-0.186131	0.416238	0.499861	NA	NA	NA	NA	NA	NA	NA	NA	NA	NA	NA	NA	NA	NA	NA	NA	NA	NA	NA	NA	NA	NA	NA	NA	NA	NA	NA	NA	NA	NA	NA	NA	NA	NA	NA	NA	NA	NA	NA	NA	NA	NA	NA	NA	NA	NA	NA	NA	NA	NA	NA	NA	NA	NA	-0.0514739	0.386162	0.499564	0.808179	0.225438	0.499942	0.15095	0.421548	0.499888	NA	NA	NA	NA	NA	NA	NA	NA	NA
UTP14A	437	>giNA21361348NArefNANP_006640.2NA U3 small nucleolar RNA-associated protein 14 homolog A isoform 1 [Homo sapiens]	_RSELpSQDAEPAGSQETK_		4.4266	2.9335	0.62697	NA	NA	NA	NA	NA	NA	NA	NA	NA	NA	NA	NA	NA	NA	NA	NA	NA	NA	NA	NA	NA	NA	NA	NA	NA	NA	NA	NA	NA	NA	NA	NA	NA	NA	NA	NA	139.6	NA	NA	NA	NA	NA	NA	NA	NA	NA	NA	NA	NA	NA	NA	NA	NA	NA	NA	NA	NA	NA	NA	NA	NA	NA	NA	NA	NA	NA	NA	NA	NA	NA	NA	NA	NA	NA	NA	NA	NA	NA	NA	NA	NA	NA	NA	NA	NA	-0.0680144	0.385507	0.499659	-0.55909	0.217338	0.49834	0.180148	0.25423	0.499861	NA	NA	NA	NA	NA	NA	NA	NA	NA	0.253989	0.282268	0.486458	0.175684	0.291721	0.488029	-0.00940813	0.415743	0.499032	NA	NA	NA	NA	NA	NA	NA	NA	NA	NA	NA	NA	NA	NA	NA	NA	NA	NA	NA	NA	NA	NA	NA	NA	NA	NA	NA	NA	NA	NA	NA	NA	NA	NA	NA	NA	NA	NA	NA	NA	NA	NA	NA	NA	NA	NA	NA	NA	NA	NA	NA	NA	NA	NA
UTP14A	448	>giNA21361348NArefNANP_006640.2NA U3 small nucleolar RNA-associated protein 14 homolog A isoform 1 [Homo sapiens]	_KRSELSQDAEPAGSQEpTK_		1.3437	1.1939	0.94839	NA	NA	NA	NA	NA	NA	NA	NA	NA	NA	NA	NA	NA	NA	NA	NA	NA	NA	NA	NA	NA	NA	NA	NA	NA	NA	NA	NA	NA	NA	NA	NA	NA	NA	NA	NA	55.578	NA	NA	NA	NA	NA	NA	NA	NA	NA	NA	NA	NA	0.446786	0.350454	0.49986	0.0292762	0.491149	0.497684	-0.570936	0.304674	0.499989	NA	NA	NA	NA	NA	NA	NA	NA	NA	NA	NA	NA	NA	NA	NA	NA	NA	NA	NA	NA	NA	NA	NA	NA	NA	NA	NA	NA	NA	NA	NA	NA	NA	NA	NA	NA	NA	NA	NA	NA	NA	NA	NA	NA	NA	NA	NA	NA	NA	NA	NA	NA	NA	NA	NA	NA	NA	NA	NA	NA	NA	NA	NA	NA	NA	NA	NA	NA	NA	NA	NA	NA	NA	NA	NA	NA	NA	NA	NA	NA	NA	NA	NA	NA	NA	NA	NA	NA	NA	NA	NA	NA	NA	NA	NA	NA	NA	NA	NA	NA	NA	NA	NA	NA	NA	NA	NA	NA
UTP18	205 206 210	>giNA118344456NArefNANP_057085.2NA U3 small nucleolar RNA-associated protein 18 homolog [Homo sapiens]	_RKTpSpSDDEpSEEDEDDLLQR_		NA	NA	NA	NA	NA	NA	NA	NA	NA	NA	NA	NA	0.90403	0.8298	0.99855	NA	NA	NA	NA	NA	NA	NA	NA	NA	NA	NA	NA	NA	NA	NA	NA	NA	NA	NA	NA	NA	NA	NA	NA	NA	NA	NA	NA	92.549	NA	NA	NA	NA	NA	NA	NA	NA	NA	NA	NA	NA	NA	NA	NA	NA	NA	NA	NA	NA	NA	NA	NA	NA	NA	NA	NA	NA	NA	NA	NA	NA	NA	NA	NA	NA	NA	NA	NA	NA	NA	NA	NA	NA	NA	NA	NA	NA	NA	NA	NA	NA	NA	NA	NA	NA	NA	NA	NA	NA	NA	NA	NA	NA	NA	NA	NA	NA	NA	NA	NA	NA	NA	NA	NA	NA	NA	NA	NA	NA	NA	NA	NA	NA	NA	NA	NA	NA	NA	NA	NA	NA	NA	NA	NA	NA	NA	NA	NA	NA	NA	NA	NA	NA	NA	NA	NA	NA	NA	NA	NA	NA	NA	NA	NA	NA	NA	NA	NA	NA	NA	NA	NA	NA	NA
UTP18	205 206 210	>giNA118344456NArefNANP_057085.2NA U3 small nucleolar RNA-associated protein 18 homolog [Homo sapiens]	_KTpSpSDDEpSEEDEDDLLQR_		1.0266	3.3209	3.6987	NA	NA	NA	NA	NA	NA	NA	NA	NA	0.89706	0.47201	0.56457	NA	NA	NA	1.1527	1.2685	0.71112	NA	NA	NA	NA	NA	NA	NA	NA	NA	NA	NA	NA	NA	NA	NA	NA	NA	NA	144.3	NA	NA	NA	313.92	NA	187.91	NA	NA	NA	NA	NA	NA	NA	NA	NA	NA	NA	NA	NA	NA	NA	NA	NA	NA	NA	NA	NA	NA	NA	NA	NA	NA	NA	NA	NA	NA	NA	NA	NA	NA	NA	NA	NA	NA	NA	NA	NA	NA	-0.184326	0.271658	0.499659	-0.313925	0.341989	0.49834	-0.0268222	0.470686	0.499861	NA	NA	NA	NA	NA	NA	NA	NA	NA	-0.117161	0.394447	0.486458	-0.806947	0.205215	0.488029	-1.65277	0.0232492	0.222552	NA	NA	NA	NA	NA	NA	NA	NA	NA	NA	NA	NA	NA	NA	NA	NA	NA	NA	NA	NA	NA	NA	NA	NA	NA	NA	NA	NA	NA	NA	NA	NA	NA	NA	NA	NA	NA	NA	NA	NA	NA	NA	NA	NA	NA	0.417812	0.232747	0.499936	-0.0896357	0.45276	0.497448	-0.0434229	0.428997	0.499899
UTP18	121	>giNA118344456NArefNANP_057085.2NA U3 small nucleolar RNA-associated protein 18 homolog [Homo sapiens]	_VQEHEDpSGDSEVENEAK_		NA	NA	NA	NA	NA	NA	NA	NA	NA	NA	NA	NA	0.75801	0.50013	0.73913	NA	NA	NA	NA	NA	NA	NA	NA	NA	NA	NA	NA	NA	NA	NA	NA	NA	NA	NA	NA	NA	NA	NA	NA	NA	NA	NA	NA	183.87	NA	NA	NA	NA	NA	NA	NA	NA	NA	NA	NA	NA	NA	NA	NA	NA	NA	NA	NA	NA	NA	NA	NA	NA	NA	NA	NA	NA	NA	NA	NA	NA	NA	NA	NA	NA	NA	NA	NA	NA	NA	NA	NA	NA	NA	NA	NA	NA	NA	NA	NA	NA	NA	NA	NA	NA	NA	NA	NA	NA	NA	NA	NA	NA	NA	NA	NA	NA	NA	NA	NA	0.191184	0.200347	0.464634	-0.199106	0.0962056	0.44758	-1.18213	0.0533578	0.343743	NA	NA	NA	NA	NA	NA	NA	NA	NA	0.894992	0.0246854	0.270208	1.26009	0.0208365	0.214603	0.334454	0.257239	0.498915	0.645886	0.131473	0.489324	0.572696	0.0938741	0.455525	0.00662118	0.46741	0.492942	NA	NA	NA	NA	NA	NA	NA	NA	NA	NA	NA	NA	NA	NA	NA	NA	NA	NA
UTP18	204 210	>giNA118344456NArefNANP_057085.2NA U3 small nucleolar RNA-associated protein 18 homolog [Homo sapiens]	_KpTSSDDEpSEEDEDDLLQR_		0.87064	1.1765	1.3181	NA	NA	NA	NA	NA	NA	NA	NA	NA	1.0505	0.89958	0.89522	1.0822	1.0406	0.92438	NA	NA	NA	0.96989	0.81322	0.86296	NA	NA	NA	NA	NA	NA	0.89814	1.9088	1.8505	NA	NA	NA	NA	NA	NA	163.31	NA	NA	NA	275.9	147.1	NA	13603	NA	NA	102.09	NA	NA	NA	NA	NA	NA	NA	NA	NA	NA	NA	NA	NA	NA	NA	NA	NA	NA	NA	NA	-0.731494	0.0138614	0.144337	-0.216803	0.315535	0.499638	-0.0642235	0.431417	0.497173	NA	NA	NA	NA	NA	NA	NA	NA	NA	-0.0645101	0.389161	0.499659	0.0662614	0.404019	0.49834	-0.0145287	0.456818	0.499861	NA	NA	NA	NA	NA	NA	NA	NA	NA	NA	NA	NA	NA	NA	NA	NA	NA	NA	NA	NA	NA	NA	NA	NA	NA	NA	NA	NA	NA	NA	NA	NA	NA	NA	NA	NA	NA	NA	NA	NA	NA	NA	NA	NA	NA	-2.62709	1.87895e-07	2.29232e-05	-2.25003	2.87812e-06	9.9648e-05	0.951066	0.0294925	0.283489	NA	NA	NA	NA	NA	NA	NA	NA	NA	NA	NA	NA	NA	NA	NA	NA	NA	NA
UTP18	121 124	>giNA118344456NArefNANP_057085.2NA U3 small nucleolar RNA-associated protein 18 homolog [Homo sapiens]	_VQEHEDpSGDpSEVENEAK_		1.4204	2.3996	1.6912	NA	NA	NA	1.561	3.2144	1.7921	1.1979	2.9849	2.3253	0.53345	0.55294	1.2354	NA	NA	NA	1.3022	0.66408	0.47303	NA	NA	NA	NA	NA	NA	NA	NA	NA	0.87004	2.2816	2.9508	NA	NA	NA	0.62092	0.18347	0.22322	219.56	NA	134.45	133.29	265.11	NA	130.97	NA	NA	NA	85.035	NA	181.98	NA	NA	NA	NA	NA	NA	NA	NA	NA	NA	NA	NA	NA	NA	NA	NA	NA	NA	NA	NA	NA	NA	NA	NA	NA	NA	NA	NA	NA	NA	NA	NA	NA	NA	NA	NA	0.0930192	0.449252	0.499659	0.268434	0.249592	0.49834	0.128953	0.302973	0.499861	NA	NA	NA	NA	NA	NA	NA	NA	NA	NA	NA	NA	NA	NA	NA	NA	NA	NA	NA	NA	NA	NA	NA	NA	NA	NA	NA	NA	NA	NA	NA	NA	NA	NA	NA	NA	NA	NA	NA	NA	NA	NA	NA	NA	NA	NA	NA	NA	NA	NA	NA	NA	NA	NA	NA	NA	NA	NA	NA	NA	NA	NA	NA	NA	NA	NA	NA	NA	NA	NA	NA	NA
UTP18	204 205 210	>giNA118344456NArefNANP_057085.2NA U3 small nucleolar RNA-associated protein 18 homolog [Homo sapiens]	_RKpTpSSDDEpSEEDEDDLLQR_		NA	NA	NA	NA	NA	NA	NA	NA	NA	NA	NA	NA	0.88744	0.86764	0.96914	NA	NA	NA	NA	NA	NA	NA	NA	NA	NA	NA	NA	NA	NA	NA	NA	NA	NA	NA	NA	NA	NA	NA	NA	NA	NA	NA	NA	76.776	NA	NA	NA	NA	NA	NA	NA	NA	NA	NA	NA	NA	NA	NA	NA	NA	NA	NA	NA	NA	NA	NA	NA	NA	NA	NA	NA	NA	NA	NA	NA	NA	NA	NA	NA	NA	NA	NA	NA	NA	NA	NA	NA	NA	-0.177148	0.27818	0.499659	-0.468112	0.260318	0.49834	-0.0368514	0.482027	0.499861	-0.273395	0.178414	0.4978	-1.07257	0.0220792	0.192026	-1.36624	0.0078719	0.0996785	NA	NA	NA	NA	NA	NA	NA	NA	NA	NA	NA	NA	NA	NA	NA	NA	NA	NA	NA	NA	NA	NA	NA	NA	NA	NA	NA	NA	NA	NA	NA	NA	NA	NA	NA	NA	NA	NA	NA	NA	NA	NA	NA	NA	NA	NA	NA	NA	NA	NA	NA	NA	NA	NA	NA	NA	NA	NA	NA	NA	NA	NA	NA
UTP18	46	>giNA118344456NArefNANP_057085.2NA U3 small nucleolar RNA-associated protein 18 homolog [Homo sapiens]	_AGAGPGGPPQKPAPSpSQR_		NA	NA	NA	NA	NA	NA	NA	NA	NA	NA	NA	NA	1.0652	1.2447	1.2891	NA	NA	NA	1.1663	0.31205	0.25895	NA	NA	NA	NA	NA	NA	NA	NA	NA	NA	NA	NA	NA	NA	NA	1.2765	2.234	1.7238	NA	NA	NA	NA	81.658	NA	46.049	NA	NA	NA	NA	NA	62.073	NA	NA	NA	NA	NA	NA	NA	NA	NA	NA	NA	NA	NA	NA	NA	NA	NA	NA	NA	NA	NA	NA	NA	NA	NA	NA	NA	NA	NA	NA	NA	NA	NA	NA	NA	NA	NA	NA	NA	NA	NA	NA	NA	NA	NA	NA	NA	NA	NA	NA	NA	NA	NA	NA	NA	NA	NA	NA	NA	NA	NA	NA	NA	NA	NA	NA	NA	NA	NA	NA	NA	NA	NA	NA	NA	NA	NA	NA	NA	NA	NA	NA	NA	NA	NA	NA	NA	NA	NA	NA	0.246104	0.377729	0.489324	0.517225	0.117581	0.474596	0.484705	0.159563	0.48502	NA	NA	NA	NA	NA	NA	NA	NA	NA	NA	NA	NA	NA	NA	NA	NA	NA	NA
UTP18	206 210	>giNA118344456NArefNANP_057085.2NA U3 small nucleolar RNA-associated protein 18 homolog [Homo sapiens]	_KTSpSDDEpSEEDEDDLLQR_		0.85943	1.1484	1.3507	NA	NA	NA	NA	NA	NA	1.7472	2.2717	1.3008	1.0582	0.93561	0.92439	0.99675	0.99586	0.93499	NA	NA	NA	1.2627	0.77529	0.58486	NA	NA	NA	2.1377	2.7181	1.1629	1.056	1.6741	1.7517	NA	NA	NA	NA	NA	NA	264.63	NA	NA	230.44	280.29	303.87	NA	12405	NA	134.5	236.95	NA	NA	2.94379	7.39824e-05	0.00348461	1.18098	0.0257914	0.205254	-2.08455	0.0126131	0.123922	-0.895583	0.0159378	0.174662	-0.261241	0.37928	0.49926	0.53665	0.0535638	0.313556	1.97442	0.000190501	0.00546666	0.707878	0.129465	0.465549	-1.39779	0.00294188	0.0386105	3.09417	0.000119515	0.00383747	0.488618	0.215739	0.499631	-2.38368	0.0190896	0.232153	2.1902	2.02656e-07	7.46977e-06	-0.0607584	0.491761	0.499176	-2.39593	0.000101471	0.00317883	NA	NA	NA	NA	NA	NA	NA	NA	NA	NA	NA	NA	NA	NA	NA	NA	NA	NA	0.0742314	0.311363	0.465759	-0.230296	0.114942	0.466323	-0.268695	0.0878452	0.424087	NA	NA	NA	NA	NA	NA	NA	NA	NA	NA	NA	NA	NA	NA	NA	NA	NA	NA	NA	NA	NA	NA	NA	NA	NA	NA	NA	NA	NA	NA	NA	NA	NA	NA	NA	NA	NA	NA	NA	NA	NA	NA	NA	NA	NA
UTP18	205 210	>giNA118344456NArefNANP_057085.2NA U3 small nucleolar RNA-associated protein 18 homolog [Homo sapiens]	_KTpSSDDEpSEEDEDDLLQR_		NA	NA	NA	NA	NA	NA	NA	NA	NA	NA	NA	NA	0.98931	0.94449	0.94695	NA	NA	NA	NA	NA	NA	NA	NA	NA	NA	NA	NA	NA	NA	NA	NA	NA	NA	NA	NA	NA	NA	NA	NA	NA	NA	NA	NA	248.33	NA	NA	NA	NA	NA	NA	NA	NA	2.67362	0.000306865	0.0102203	1.93957	0.000654154	0.0173569	-0.982734	0.163337	0.499989	-0.786373	0.0298774	0.251735	0.247563	0.209397	0.49926	0.672108	0.0233907	0.191487	NA	NA	NA	NA	NA	NA	NA	NA	NA	2.56959	0.00120519	0.0212926	1.5477	0.00866524	0.108308	-0.947501	0.227439	0.499895	1.35626	0.0009595	0.0120184	1.19994	0.00379305	0.0558155	0.0850167	0.347857	0.499861	-0.00242577	0.415737	0.4978	-0.732141	0.0805644	0.39979	-0.647129	0.134345	0.479907	NA	NA	NA	NA	NA	NA	NA	NA	NA	-0.0422488	0.442353	0.491555	-0.433799	0.298127	0.499792	-0.326606	0.128721	0.477527	NA	NA	NA	NA	NA	NA	NA	NA	NA	NA	NA	NA	NA	NA	NA	NA	NA	NA	NA	NA	NA	NA	NA	NA	NA	NA	NA	NA	NA	NA	NA	NA	NA	NA	NA	NA	NA	NA	NA	NA	NA	NA	NA	NA	NA
UTP18	204 205	>giNA118344456NArefNANP_057085.2NA U3 small nucleolar RNA-associated protein 18 homolog [Homo sapiens]	_KpTpSSDDESEEDEDDLLQR_		NA	NA	NA	NA	NA	NA	NA	NA	NA	NA	NA	NA	0.93072	0.935	0.91106	NA	NA	NA	NA	NA	NA	NA	NA	NA	NA	NA	NA	2.2846	2.7893	1.1606	NA	NA	NA	NA	NA	NA	NA	NA	NA	NA	NA	NA	NA	193.78	NA	NA	NA	NA	39.605	NA	NA	NA	1.81639	0.0120766	0.135269	1.08692	0.0367721	0.251898	-0.7166	0.249141	0.499989	-0.469789	0.131542	0.475108	0.0920721	0.336176	0.49926	1.20257	0.000265344	0.00623024	2.20586	3.44654e-05	0.00133561	1.73903	0.00171982	0.0279079	-0.646022	0.0969769	0.414594	2.0504	0.00816234	0.0872951	1.48311	0.0112308	0.126659	-0.918742	0.235527	0.499895	1.31174	0.00136038	0.0159131	1.14958	0.00520123	0.0701893	-0.392251	0.295169	0.499861	-0.423371	0.0944849	0.449544	-0.563902	0.135843	0.481062	0.891652	0.00541107	0.0760063	-0.353008	0.227732	0.486458	-0.354335	0.394469	0.493166	-0.116723	0.49496	0.499665	-0.365332	0.218196	0.464634	-1.37482	0.0226614	0.222138	-1.12614	0.073285	0.392299	NA	NA	NA	NA	NA	NA	NA	NA	NA	NA	NA	NA	NA	NA	NA	NA	NA	NA	1.21238	0.0117746	0.197543	-0.998645	0.0214229	0.228186	-1.28363	0.0106872	0.155347	NA	NA	NA	NA	NA	NA	NA	NA	NA	1.22182	0.0300411	0.27855	2.80698	0.000475393	0.0134018	1.78316	0.000833728	0.0101934
UTP18	124	>giNA118344456NArefNANP_057085.2NA U3 small nucleolar RNA-associated protein 18 homolog [Homo sapiens]	_VQEHEDSGDpSEVENEAK_		NA	NA	NA	NA	NA	NA	NA	NA	NA	0.30623	0.67089	0.63484	NA	NA	NA	NA	NA	NA	NA	NA	NA	NA	NA	NA	NA	NA	NA	NA	NA	NA	NA	NA	NA	NA	NA	NA	NA	NA	NA	NA	NA	NA	31.992	NA	NA	NA	NA	NA	NA	NA	NA	NA	-0.354593	0.191314	0.49986	-0.0824689	0.454556	0.497639	0.246104	0.202283	0.499989	0.574247	0.0248068	0.227007	0.870976	0.00927436	0.108302	0.781989	0.010892	0.113664	0.559639	0.172982	0.499688	0.774165	0.106674	0.427783	0.178747	0.313463	0.497173	-0.27221	0.260486	0.49977	-0.119056	0.467735	0.499631	0.256044	0.216158	0.499895	-0.321081	0.163484	0.499659	0.454071	0.141594	0.483506	0.461948	0.0719519	0.38887	-0.416982	0.0973289	0.453494	-0.382626	0.21956	0.490951	-0.427169	0.240162	0.485286	-0.745019	0.061559	0.428657	0.588996	0.101146	0.454858	1.02091	0.0163999	0.176082	-0.728527	0.0352699	0.372337	-1.10055	0.0971305	0.44935	-0.870282	0.237514	0.499367	NA	NA	NA	NA	NA	NA	NA	NA	NA	-0.791133	0.256796	0.499955	-1.68943	0.0321691	0.260366	-1.24667	0.0617305	0.332904	0.808261	0.0738599	0.445553	-0.612748	0.10543	0.465534	-0.720398	0.103423	0.462958	2.33105	1.22224e-05	0.000958931	2.28164	0.00896153	0.124054	0.0953168	0.465914	0.499888	-4.45923	1.13765e-08	1.3969e-06	-4.87366	4.24576e-08	5.74522e-06	-0.221455	0.313638	0.499899
UTP18	204 205 210	>giNA118344456NArefNANP_057085.2NA U3 small nucleolar RNA-associated protein 18 homolog [Homo sapiens]	_KpTpSSDDEpSEEDEDDLLQR_		NA	NA	NA	NA	NA	NA	NA	NA	NA	NA	NA	NA	0.87877	0.50096	0.58369	NA	NA	NA	NA	NA	NA	NA	NA	NA	NA	NA	NA	NA	NA	NA	NA	NA	NA	NA	NA	NA	NA	NA	NA	NA	NA	NA	NA	139.85	NA	NA	NA	NA	NA	NA	NA	NA	NA	NA	NA	NA	NA	NA	NA	NA	NA	NA	NA	NA	NA	NA	NA	NA	NA	NA	NA	NA	NA	NA	NA	NA	NA	NA	NA	NA	NA	NA	NA	NA	NA	NA	NA	NA	NA	NA	NA	NA	NA	NA	NA	NA	NA	0.13014	0.441334	0.4978	-0.708043	0.0872296	0.412226	-0.845028	0.0712911	0.387429	NA	NA	NA	NA	NA	NA	NA	NA	NA	NA	NA	NA	NA	NA	NA	NA	NA	NA	NA	NA	NA	NA	NA	NA	NA	NA	NA	NA	NA	NA	NA	NA	NA	NA	NA	NA	NA	NA	NA	NA	NA	NA	NA	NA	NA	NA	NA	NA	NA	NA	NA	NA	NA	NA	NA	NA	NA	NA	NA	NA	NA	NA	NA
UTP18	45	>giNA118344456NArefNANP_057085.2NA U3 small nucleolar RNA-associated protein 18 homolog [Homo sapiens]	_AGAGPGGPPQKPAPpSSQR_		1.0569	0.18189	0.16964	NA	NA	NA	NA	NA	NA	NA	NA	NA	0.91147	1.3317	1.6099	NA	NA	NA	1.5198	0.23811	0.21264	0.84688	0.45289	0.59083	NA	NA	NA	0.76654	1.1069	1.2717	NA	NA	NA	NA	NA	NA	NA	NA	NA	101.05	NA	NA	NA	118.05	NA	77.816	6940	NA	61.344	NA	NA	NA	-0.523629	0.12368	0.464428	-0.453636	0.293057	0.497639	0.151989	0.267301	0.499989	NA	NA	NA	NA	NA	NA	NA	NA	NA	NA	NA	NA	NA	NA	NA	NA	NA	NA	NA	NA	NA	NA	NA	NA	NA	NA	NA	0.155102	0.392136	0.499659	0.157432	0.330644	0.49834	0.120352	0.311556	0.499861	NA	NA	NA	NA	NA	NA	NA	NA	NA	NA	NA	NA	NA	NA	NA	NA	NA	NA	NA	NA	NA	NA	NA	NA	NA	NA	NA	NA	NA	NA	NA	NA	NA	NA	NA	NA	NA	NA	NA	NA	NA	NA	NA	NA	NA	NA	NA	NA	NA	NA	NA	NA	NA	NA	NA	NA	NA	NA	NA	NA	NA	NA	NA	NA	NA	NA	NA	NA	NA	NA	NA	NA
UTP20	1741	>giNA120587023NArefNANP_055318.2NA small subunit processome component 20 homolog [Homo sapiens]	_SLSDNGQPGpTPDPADSGGTSAK_		1.2608	1.2265	0.87629	0.85579	0.70331	1.2488	0.88499	1.0971	1.1456	1.1716	1.1867	1.1314	1.0725	1.1153	1.0804	1.104	1.1708	0.8159	0.86202	1.1763	1.1777	0.69542	0.61929	0.61017	NA	NA	NA	1.8591	0.46395	0.42132	6.7567	0.62848	0.15939	1.2909	1.3384	0.93235	1.0959	0.7712	0.63783	223.71	219.08	252.27	187.2	229.81	269.02	198.9	9880	NA	198.06	257.24	284.87	115.06	NA	NA	NA	NA	NA	NA	NA	NA	NA	NA	NA	NA	NA	NA	NA	NA	NA	NA	NA	NA	NA	NA	NA	NA	NA	NA	NA	NA	NA	NA	NA	NA	NA	NA	NA	NA	NA	NA	NA	NA	NA	NA	NA	NA	NA	NA	NA	NA	NA	NA	NA	NA	NA	NA	NA	NA	NA	NA	NA	NA	NA	NA	NA	NA	NA	NA	NA	NA	NA	NA	NA	NA	NA	NA	NA	NA	NA	NA	NA	NA	NA	0.755058	0.044469	0.338698	1.1398	0.032361	0.260366	0.135798	0.397779	0.498915	0.449429	0.235026	0.489324	0.041243	0.471787	0.493225	-0.168917	0.403247	0.48502	NA	NA	NA	NA	NA	NA	NA	NA	NA	NA	NA	NA	NA	NA	NA	NA	NA	NA
UTP20	1732	>giNA120587023NArefNANP_055318.2NA small subunit processome component 20 homolog [Homo sapiens]	_pSLSDNGQPGTPDPADSGGTSAK_		NA	NA	NA	NA	NA	NA	NA	NA	NA	NA	NA	NA	NA	NA	NA	NA	NA	NA	NA	NA	NA	NA	NA	NA	NA	NA	NA	NA	NA	NA	1.0062	0.86647	0.91414	NA	NA	NA	NA	NA	NA	NA	NA	NA	NA	NA	NA	NA	NA	NA	NA	70.282	NA	NA	NA	NA	NA	NA	NA	NA	NA	NA	NA	NA	NA	NA	NA	NA	NA	NA	NA	NA	NA	NA	NA	NA	NA	NA	NA	NA	NA	NA	NA	NA	NA	NA	NA	NA	NA	NA	NA	NA	NA	NA	NA	NA	NA	NA	NA	NA	NA	NA	NA	NA	NA	NA	NA	NA	NA	NA	NA	NA	NA	NA	NA	NA	NA	NA	NA	NA	NA	NA	NA	NA	NA	NA	NA	NA	NA	NA	NA	NA	NA	NA	NA	NA	NA	NA	NA	NA	NA	NA	NA	NA	NA	NA	NA	NA	NA	NA	NA	NA	NA	NA	NA	NA	NA	NA	NA	NA	NA	NA	NA	NA	NA	NA	NA	NA	NA	NA	NA
UTP20	1734 1741	>giNA120587023NArefNANP_055318.2NA small subunit processome component 20 homolog [Homo sapiens]	_SLpSDNGQPGpTPDPADSGGTSAK_		NA	NA	NA	NA	NA	NA	NA	NA	NA	NA	NA	NA	NA	NA	NA	NA	NA	NA	NA	NA	NA	NA	NA	NA	NA	NA	NA	NA	NA	NA	NA	NA	NA	NA	NA	NA	0.89452	0.89787	1.0682	NA	NA	NA	NA	NA	NA	NA	NA	NA	NA	NA	NA	181.99	0.387693	0.380797	0.49986	-0.22489	0.390016	0.497639	-0.532533	0.320182	0.499989	NA	NA	NA	NA	NA	NA	NA	NA	NA	NA	NA	NA	NA	NA	NA	NA	NA	NA	0.573859	0.273603	0.49977	-2.30686	0.0148792	0.149441	-2.98873	0.00425171	0.0943217	0.107286	0.435988	0.499659	0.340733	0.203113	0.49834	0.366476	0.116961	0.464173	NA	NA	NA	NA	NA	NA	NA	NA	NA	NA	NA	NA	NA	NA	NA	NA	NA	NA	NA	NA	NA	NA	NA	NA	NA	NA	NA	NA	NA	NA	NA	NA	NA	NA	NA	NA	NA	NA	NA	NA	NA	NA	NA	NA	NA	-0.275769	0.245975	0.489324	-0.180495	0.350407	0.48154	-0.135364	0.427378	0.48569	NA	NA	NA	NA	NA	NA	NA	NA	NA	-0.601278	0.257358	0.499936	-0.701201	0.215276	0.497448	0.561302	0.180357	0.499899
UTP20	1747	>giNA120587023NArefNANP_055318.2NA small subunit processome component 20 homolog [Homo sapiens]	_SLSDNGQPGTPDPADpSGGTSAK_		NA	NA	NA	NA	NA	NA	NA	NA	NA	NA	NA	NA	NA	NA	NA	NA	NA	NA	NA	NA	NA	NA	NA	NA	NA	NA	NA	NA	NA	NA	NA	NA	NA	NA	NA	NA	0.93538	1.2288	1.3081	NA	NA	NA	NA	NA	NA	NA	NA	NA	NA	NA	NA	74.4	NA	NA	NA	NA	NA	NA	NA	NA	NA	NA	NA	NA	NA	NA	NA	NA	NA	NA	NA	NA	NA	NA	NA	NA	NA	NA	NA	NA	NA	NA	NA	NA	NA	NA	NA	NA	NA	NA	NA	NA	NA	NA	NA	NA	NA	NA	NA	NA	NA	NA	NA	NA	NA	NA	NA	NA	NA	NA	NA	NA	NA	NA	NA	NA	NA	NA	NA	NA	NA	NA	NA	NA	NA	NA	NA	NA	NA	NA	NA	NA	NA	NA	NA	NA	NA	NA	NA	NA	NA	NA	NA	NA	NA	NA	NA	NA	NA	NA	NA	NA	NA	NA	NA	NA	NA	NA	NA	NA	NA	NA	NA	NA	NA	NA	NA	NA	NA
UTP20	1741 1751	>giNA120587023NArefNANP_055318.2NA small subunit processome component 20 homolog [Homo sapiens]	_SLSDNGQPGpTPDPADSGGTpSAK_		NA	NA	NA	NA	NA	NA	NA	NA	NA	NA	NA	NA	NA	NA	NA	NA	NA	NA	NQ	NQ	NQ	NA	NA	NA	NA	NA	NA	NA	NA	NA	NA	NA	NA	NA	NA	NA	NA	NA	NA	NA	NA	NA	NA	NA	NA	NQ	NA	NA	NA	NA	NA	NA	0.176323	0.494135	0.49986	0.233765	0.357975	0.497639	0.171975	0.252666	0.499989	NA	NA	NA	NA	NA	NA	NA	NA	NA	0.0183493	0.465704	0.499688	0.0951818	0.475499	0.499638	0.00158609	0.481903	0.498065	-0.5245	0.135309	0.470661	-0.395948	0.364757	0.499631	0.262433	0.212444	0.499895	-0.18295	0.272902	0.499659	0.218223	0.284922	0.49834	0.307778	0.153002	0.494185	NA	NA	NA	NA	NA	NA	NA	NA	NA	0.10675	0.412352	0.486458	-0.263006	0.43817	0.499758	-0.581411	0.275546	0.490296	-0.357973	0.224397	0.464634	-0.567596	0.464653	0.499792	-0.482654	0.296286	0.499367	NA	NA	NA	NA	NA	NA	NA	NA	NA	-1.47971	0.0885342	0.430874	-1.51227	0.0492584	0.319222	0.00805655	0.497394	0.499929	1.0664	0.024456	0.305482	-0.270312	0.286251	0.48154	-0.71052	0.106738	0.465151	NA	NA	NA	NA	NA	NA	NA	NA	NA	-0.325033	0.382881	0.499936	-0.132214	0.434351	0.497448	-0.195418	0.329708	0.499899
UTP20	1732 1734 1741 1747 1750 1751	>giNA120587023NArefNANP_055318.2NA small subunit processome component 20 homolog [Homo sapiens]	_pSLpSDNGQPGpTPDPADpSGGpTpSAK_		NA	NA	NA	NA	NA	NA	NA	NA	NA	NA	NA	NA	NA	NA	NA	NA	NA	NA	NA	NA	NA	NA	NA	NA	NA	NA	NA	NA	NA	NA	NA	NA	NA	NA	NA	NA	NA	NA	NA	NA	NA	NA	NA	NA	NA	NA	NA	NA	NA	NA	NA	NA	0.0275787	0.408426	0.49986	-0.421303	0.306081	0.497639	-0.542689	0.316048	0.499989	NA	NA	NA	NA	NA	NA	NA	NA	NA	NA	NA	NA	NA	NA	NA	NA	NA	NA	-0.155823	0.333694	0.49977	-0.707925	0.259744	0.499631	-0.581929	0.340947	0.499895	-0.0688616	0.384625	0.499659	-0.635697	0.184557	0.49834	-0.496061	0.241045	0.499861	0.0409625	0.460432	0.4978	-0.167556	0.349198	0.490951	-0.645232	0.135093	0.479907	0.0692897	0.447779	0.489109	-0.460251	0.345437	0.488728	-0.505697	0.309398	0.490296	NA	NA	NA	NA	NA	NA	NA	NA	NA	NA	NA	NA	NA	NA	NA	NA	NA	NA	NA	NA	NA	NA	NA	NA	NA	NA	NA	0.0210533	0.447264	0.495594	-0.247748	0.301841	0.48154	-0.245283	0.349813	0.48502	NA	NA	NA	NA	NA	NA	NA	NA	NA	0.53456	0.184893	0.499936	0.702126	0.208989	0.497448	0.0792928	0.486293	0.499899
UTP20	1732 1741	>giNA120587023NArefNANP_055318.2NA small subunit processome component 20 homolog [Homo sapiens]	_pSLSDNGQPGpTPDPADSGGTSAK_		NA	NA	NA	NA	NA	NA	NA	NA	NA	NA	NA	NA	NA	NA	NA	NA	NA	NA	NA	NA	NA	NA	NA	NA	NA	NA	NA	NA	NA	NA	1.3709	0.62428	0.2634	NA	NA	NA	0.41411	0.78425	0.52464	NA	NA	NA	NA	NA	NA	NA	NA	NA	NA	74.77	NA	111.26	NA	NA	NA	NA	NA	NA	NA	NA	NA	NA	NA	NA	NA	NA	NA	NA	NA	NA	NA	NA	NA	NA	NA	NA	NA	NA	NA	NA	NA	NA	NA	NA	NA	NA	NA	NA	NA	NA	NA	NA	NA	NA	NA	NA	NA	NA	NA	NA	NA	NA	NA	NA	NA	NA	NA	NA	NA	NA	NA	NA	NA	NA	NA	NA	NA	NA	NA	NA	NA	NA	NA	NA	NA	NA	NA	NA	NA	NA	NA	NA	NA	NA	NA	NA	NA	NA	NA	NA	NA	NA	NA	NA	NA	NA	NA	NA	NA	NA	NA	NA	NA	NA	NA	NA	NA	NA	NA	NA	NA	NA	NA	NA	NA	NA	NA	NA	NA
UTP20	923	>giNA120587023NArefNANP_055318.2NA small subunit processome component 20 homolog [Homo sapiens]	_QLIAHLQVFpSK_		NA	NA	NA	NA	NA	NA	NA	NA	NA	NA	NA	NA	NA	NA	NA	NA	NA	NA	NA	NA	NA	NA	NA	NA	NA	NA	NA	1.0403	0.54498	0.31939	NA	NA	NA	NA	NA	NA	NA	NA	NA	NA	NA	NA	NA	NA	NA	NA	NA	NA	62.525	NA	NA	NA	NA	NA	NA	NA	NA	NA	NA	NA	NA	NA	NA	NA	NA	NA	NA	NA	NA	NA	NA	NA	NA	NA	NA	NA	NA	NA	NA	NA	NA	NA	NA	NA	NA	NA	NA	NA	0.104605	0.438475	0.499659	0.173383	0.318361	0.49834	0.222805	0.217001	0.499861	NA	NA	NA	NA	NA	NA	NA	NA	NA	NA	NA	NA	NA	NA	NA	NA	NA	NA	NA	NA	NA	NA	NA	NA	NA	NA	NA	NA	NA	NA	NA	NA	NA	NA	NA	NA	NA	NA	NA	NA	NA	NA	NA	NA	NA	NA	NA	NA	NA	NA	NA	NA	NA	NA	NA	NA	NA	NA	NA	NA	NA	NA	NA	NA	NA	NA	NA	NA	NA	NA	NA	NA
UTP20		REV__>giNA120587023NArefNANP_055318.2NA small subunit processome component 20 homolog [Homo sapiens]	_TFQYpSEWDLFIDpTVK_		NA	NA	NA	NA	NA	NA	NA	NA	NA	NA	NA	NA	NA	NA	NA	NA	NA	NA	NA	NA	NA	NA	NA	NA	NA	NA	NA	NA	NA	NA	NA	NA	NA	NA	NA	NA	0.017988	0.034436	1.2218	NA	NA	NA	NA	NA	NA	NA	NA	NA	NA	NA	NA	55.943	1.58188	0.0265326	0.21573	0.885809	0.0730569	0.357427	-0.712811	0.250514	0.499989	NA	NA	NA	NA	NA	NA	NA	NA	NA	1.80314	0.000604221	0.0135286	1.22589	0.0211055	0.173301	-0.769969	0.0619144	0.333038	1.91115	0.012812	0.117968	1.14672	0.0378242	0.261617	-0.686058	0.306431	0.499895	1.19434	0.00325254	0.0326268	0.988557	0.013297	0.139225	-0.529489	0.22484	0.499861	0.762731	0.0243336	0.229469	0.821792	0.0196223	0.176947	0.151859	0.300349	0.485286	-0.17749	0.348206	0.486458	-0.261812	0.438747	0.499758	0.123136	0.322753	0.490403	-0.399083	0.191052	0.464634	-0.525019	0.409404	0.499792	-0.630997	0.490165	0.499716	NA	NA	NA	NA	NA	NA	NA	NA	NA	-4.76266	1.49918e-06	0.000219987	-4.34119	7.55922e-07	4.85286e-05	0.066537	0.451387	0.498915	0.691177	0.112949	0.487069	-0.66278	0.0882589	0.446194	-0.587468	0.154561	0.48502	NA	NA	NA	NA	NA	NA	NA	NA	NA	1.02297	0.0552794	0.380699	-2.04758	0.0118396	0.144333	1.79871	0.000756388	0.00931811
UTP20		REV__>giNA120587023NArefNANP_055318.2NA small subunit processome component 20 homolog [Homo sapiens]	_TFQYSEWDLFIDpTVK_		NA	NA	NA	NA	NA	NA	NA	NA	NA	NA	NA	NA	NA	NA	NA	NA	NA	NA	NA	NA	NA	NA	NA	NA	NA	NA	NA	NA	NA	NA	NA	NA	NA	NA	NA	NA	0.022555	0.058415	6.132	NA	NA	NA	NA	NA	NA	NA	NA	NA	NA	NA	NA	73.443	NA	NA	NA	NA	NA	NA	NA	NA	NA	NA	NA	NA	NA	NA	NA	NA	NA	NA	NA	NA	NA	NA	NA	NA	NA	NA	NA	NA	NA	NA	NA	NA	NA	NA	NA	NA	NA	NA	NA	NA	NA	NA	NA	NA	NA	NA	NA	NA	NA	NA	NA	NA	NA	NA	NA	NA	NA	NA	NA	NA	NA	NA	NA	NA	NA	NA	NA	NA	NA	NA	NA	NA	NA	NA	NA	NA	NA	NA	NA	NA	NA	NA	NA	NA	NA	NA	NA	NA	NA	NA	0.315682	0.325607	0.489324	-5.56641	2.36278e-29	5.93908e-27	-4.47473	1.32754e-16	1.59152e-14	NA	NA	NA	NA	NA	NA	NA	NA	NA	NA	NA	NA	NA	NA	NA	NA	NA	NA
UTP20		REV__>giNA120587023NArefNANP_055318.2NA small subunit processome component 20 homolog [Homo sapiens]	_pTFQYpSEWDLFIDpTVK_		NA	NA	NA	NA	NA	NA	NA	NA	NA	NA	NA	NA	NA	NA	NA	NA	NA	NA	NA	NA	NA	NA	NA	NA	NA	NA	NA	NA	NA	NA	NA	NA	NA	NA	NA	NA	1.1532	1.4605	1.088	NA	NA	NA	NA	NA	NA	NA	NA	NA	NA	NA	NA	51.795	0.0567222	0.427525	0.49986	-1.01054	0.116997	0.447119	-1.75799	0.0310668	0.223759	NA	NA	NA	NA	NA	NA	NA	NA	NA	NA	NA	NA	NA	NA	NA	NA	NA	NA	NA	NA	NA	NA	NA	NA	NA	NA	NA	0.230203	0.326131	0.499659	0.348912	0.198202	0.49834	0.296076	0.160986	0.499861	NA	NA	NA	NA	NA	NA	NA	NA	NA	NA	NA	NA	NA	NA	NA	NA	NA	NA	-0.943527	0.00779797	0.166567	-1.46729	0.0125828	0.148286	-0.410332	0.208408	0.499367	NA	NA	NA	NA	NA	NA	NA	NA	NA	NA	NA	NA	NA	NA	NA	NA	NA	NA	0.0220482	0.447999	0.495624	0.166715	0.357531	0.48154	0.257855	0.286942	0.48502	NA	NA	NA	NA	NA	NA	NA	NA	NA	NA	NA	NA	NA	NA	NA	NA	NA	NA
UTP3	354 355 362 365	>giNA9966799NArefNANP_065101.1NA something about silencing protein 10 [Homo sapiens]	_pTpSAAACAVpTDLpSDDSDFDEK_		NA	NA	NA	NA	NA	NA	NA	NA	NA	NA	NA	NA	NA	NA	NA	NA	NA	NA	NA	NA	NA	NA	NA	NA	NA	NA	NA	NA	NA	NA	NA	NA	NA	NA	NA	NA	NA	NA	NA	NA	NA	NA	NA	NA	NA	NA	NA	NA	NA	NA	NA	NA	NA	NA	NA	NA	NA	NA	NA	NA	NA	NA	NA	NA	NA	NA	NA	NA	NA	NA	NA	NA	NA	NA	NA	NA	NA	NA	NA	NA	NA	NA	NA	NA	NA	NA	NA	NA	NA	NA	NA	NA	NA	NA	NA	NA	NA	NA	NA	NA	NA	NA	NA	NA	NA	NA	NA	NA	NA	NA	NA	NA	NA	NA	NA	NA	NA	NA	NA	NA	NA	NA	NA	NA	NA	NA	NA	NA	NA	NA	NA	NA	NA	NA	NA	NA	NA	NA	NA	NA	NA	NA	NA	NA	NA	NA	NA	NA	NA	NA	NA	NA	NA	NA	NA	NA	NA	NA	NA	NA	NA	NA	NA	NA	NA	NA	NA	NA	NA
UTP3	397	>giNA9966799NArefNANP_065101.1NA something about silencing protein 10 [Homo sapiens]	_KKEENSpTEEQALEDQNAK_		NA	NA	NA	NA	NA	NA	NA	NA	NA	NA	NA	NA	NA	NA	NA	1.1507	1.0225	0.99223	NA	NA	NA	NA	NA	NA	NA	NA	NA	NA	NA	NA	NA	NA	NA	NA	NA	NA	NA	NA	NA	NA	NA	NA	NA	NA	131.3	NA	NA	NA	NA	NA	NA	NA	-0.663305	0.0820776	0.398134	-0.0709968	0.459832	0.497639	0.641454	0.0421614	0.268472	NA	NA	NA	NA	NA	NA	NA	NA	NA	NA	NA	NA	NA	NA	NA	NA	NA	NA	NA	NA	NA	NA	NA	NA	NA	NA	NA	-0.167928	0.286666	0.499659	-0.467374	0.260684	0.49834	-0.208278	0.402592	0.499861	NA	NA	NA	NA	NA	NA	NA	NA	NA	-0.0674096	0.433768	0.488106	-0.0439582	0.435579	0.499758	0.0220482	0.393016	0.496522	NA	NA	NA	NA	NA	NA	NA	NA	NA	NA	NA	NA	NA	NA	NA	NA	NA	NA	NA	NA	NA	NA	NA	NA	NA	NA	NA	NA	NA	NA	NA	NA	NA	NA	NA	NA	NA	NA	NA	NA	NA	NA	NA	NA	NA	NA	NA	NA	NA	NA	NA	NA	NA	NA
UTP3	365	>giNA9966799NArefNANP_065101.1NA something about silencing protein 10 [Homo sapiens]	_TSAAACAVTDLpSDDSDFDEK_		NA	NA	NA	NA	NA	NA	NA	NA	NA	NA	NA	NA	NA	NA	NA	NA	NA	NA	NA	NA	NA	NA	NA	NA	NA	NA	NA	NA	NA	NA	1.164	1.179	1.1212	NA	NA	NA	NA	NA	NA	NA	NA	NA	NA	NA	NA	NA	NA	NA	NA	145.27	NA	NA	1.88303	0.00949572	0.116336	0.877195	0.0750749	0.363073	-0.916399	0.182693	0.499989	NA	NA	NA	NA	NA	NA	NA	NA	NA	NA	NA	NA	NA	NA	NA	NA	NA	NA	1.85276	0.0153597	0.130893	1.33714	0.01956	0.17567	-0.490071	0.372555	0.499895	NA	NA	NA	NA	NA	NA	NA	NA	NA	NA	NA	NA	NA	NA	NA	NA	NA	NA	NA	NA	NA	NA	NA	NA	NA	NA	NA	NA	NA	NA	NA	NA	NA	NA	NA	NA	NA	NA	NA	NA	NA	NA	NA	NA	NA	NA	NA	NA	NA	NA	NA	NA	NA	NA	NA	NA	NA	NA	NA	NA	NA	NA	NA	NA	NA	NA	NA	NA	NA	NA	NA	NA	NA	NA	NA	NA	NA	NA	NA	NA	NA
UTP3	365 368	>giNA9966799NArefNANP_065101.1NA something about silencing protein 10 [Homo sapiens]	_TSAAACAVTDLpSDDpSDFDEKAK_		NA	NA	NA	NA	NA	NA	NA	NA	NA	NA	NA	NA	1.575	1.895	1.1634	NA	NA	NA	NA	NA	NA	NA	NA	NA	NA	NA	NA	NA	NA	NA	NA	NA	NA	NA	NA	NA	1.1028	0.52709	0.61794	NA	NA	NA	NA	179.79	NA	NA	NA	NA	NA	NA	NA	191.02	-0.878825	0.0398029	0.272192	-1.59654	0.0307755	0.22599	-0.664745	0.268276	0.499989	NA	NA	NA	NA	NA	NA	NA	NA	NA	NA	NA	NA	NA	NA	NA	NA	NA	NA	-0.63803	0.0953445	0.394023	-1.06724	0.161632	0.499631	-0.699349	0.302138	0.499895	NA	NA	NA	NA	NA	NA	NA	NA	NA	-0.330266	0.142276	0.494607	-0.0172126	0.453223	0.495337	0.281194	0.19013	0.485286	NA	NA	NA	NA	NA	NA	NA	NA	NA	NA	NA	NA	NA	NA	NA	NA	NA	NA	NA	NA	NA	NA	NA	NA	NA	NA	NA	NA	NA	NA	NA	NA	NA	NA	NA	NA	NA	NA	NA	NA	NA	NA	NA	NA	NA	NA	NA	NA	NA	NA	NA	NA	NA	NA	-2.12463	0.00464238	0.0887308	-2.10433	0.0100514	0.128718	0.366252	0.288405	0.499899
UTP3	365 368	>giNA9966799NArefNANP_065101.1NA something about silencing protein 10 [Homo sapiens]	_TSAAACAVTDLpSDDpSDFDEK_		0.80713	0.79493	0.88069	NA	NA	NA	1.11	1.4642	1.2749	1.1462	1.1712	1.0986	1.3483	1.4601	1.0891	NA	NA	NA	0.65426	1.2564	1.1627	NA	NA	NA	NA	NA	NA	0.86066	0.89825	1.3483	1.1704	1.2943	1.2179	NA	NA	NA	0.44197	0.31325	0.88355	313.04	NA	312.82	260.05	306.23	NA	208.9	NA	NA	169.47	253.78	NA	306.2	NA	NA	NA	NA	NA	NA	NA	NA	NA	NA	NA	NA	NA	NA	NA	NA	NA	NA	NA	NA	NA	NA	NA	NA	NA	NA	NA	NA	NA	NA	NA	NA	NA	NA	NA	NA	NA	NA	NA	NA	NA	NA	NA	NA	NA	NA	NA	NA	NA	NA	NA	NA	NA	NA	NA	NA	NA	NA	NA	NA	NA	NA	NA	NA	NA	NA	NA	NA	NA	NA	NA	NA	NA	NA	NA	NA	NA	NA	NA	NA	NA	NA	NA	NA	NA	NA	NA	NA	NA	NA	NA	NA	NA	NA	NA	NA	NA	NA	NA	NA	NA	NA	NA	NA	NA	NA	NA	NA	NA	NA	NA	NA	NA	NA	NA	NA	NA
UTP3	355 362	>giNA9966799NArefNANP_065101.1NA something about silencing protein 10 [Homo sapiens]	_TpSAAACAVpTDLSDDSDFDEK_		NA	NA	NA	NA	NA	NA	NA	NA	NA	NA	NA	NA	NA	NA	NA	NA	NA	NA	NA	NA	NA	NA	NA	NA	NA	NA	NA	NA	NA	NA	NA	NA	NA	NA	NA	NA	NA	NA	NA	NA	NA	NA	NA	NA	NA	NA	NA	NA	NA	NA	NA	NA	NA	NA	NA	NA	NA	NA	NA	NA	NA	NA	NA	NA	NA	NA	NA	NA	NA	NA	NA	NA	NA	NA	NA	NA	NA	NA	NA	NA	NA	NA	NA	NA	NA	NA	NA	NA	NA	NA	NA	NA	NA	NA	NA	NA	NA	NA	NA	NA	NA	NA	NA	NA	NA	NA	NA	NA	NA	NA	NA	NA	NA	NA	NA	NA	NA	NA	NA	NA	NA	NA	NA	NA	NA	NA	NA	NA	NA	NA	NA	NA	NA	NA	NA	NA	NA	NA	NA	NA	NA	NA	NA	NA	NA	NA	NA	NA	NA	NA	NA	NA	NA	NA	NA	NA	NA	NA	NA	NA	NA	NA	NA	NA	NA	NA	NA	NA	NA
UTP6	293 294	>giNA49574529NArefNANP_060898.2NA U3 small nucleolar RNA-associated protein 6 homolog [Homo sapiens]	_ELEIESQTEEQPpTpTK_		NA	NA	NA	NA	NA	NA	NA	NA	NA	NA	NA	NA	NA	NA	NA	NA	NA	NA	NA	NA	NA	NA	NA	NA	NA	NA	NA	0.68551	0.77254	1.0407	NA	NA	NA	NA	NA	NA	NA	NA	NA	NA	NA	NA	NA	NA	NA	NA	NA	NA	28.918	NA	NA	NA	NA	NA	NA	NA	NA	NA	NA	NA	NA	NA	NA	NA	NA	NA	NA	NA	NA	NA	NA	NA	NA	NA	NA	NA	NA	NA	NA	NA	NA	NA	NA	NA	NA	NA	NA	NA	0.410884	0.190481	0.499659	-1.37452	0.0213953	0.188941	-1.70986	0.0043006	0.0678135	NA	NA	NA	NA	NA	NA	NA	NA	NA	NA	NA	NA	NA	NA	NA	NA	NA	NA	NA	NA	NA	NA	NA	NA	NA	NA	NA	NA	NA	NA	NA	NA	NA	NA	NA	NA	NA	NA	NA	NA	NA	NA	NA	NA	NA	NA	NA	NA	NA	NA	NA	NA	NA	NA	NA	NA	NA	NA	NA	NA	NA	NA	NA	NA	NA	NA	NA	NA	NA	NA	NA	NA
UTP6	288 293	>giNA49574529NArefNANP_060898.2NA U3 small nucleolar RNA-associated protein 6 homolog [Homo sapiens]	_ELEIESQpTEEQPpTTK_		NA	NA	NA	NA	NA	NA	NA	NA	NA	NA	NA	NA	NA	NA	NA	NA	NA	NA	NA	NA	NA	NA	NA	NA	NA	NA	NA	0.20996	0.44843	1.013	NA	NA	NA	NA	NA	NA	NA	NA	NA	NA	NA	NA	NA	NA	NA	NA	NA	NA	22.089	NA	NA	NA	NA	NA	NA	NA	NA	NA	NA	NA	NA	NA	NA	NA	NA	NA	NA	NA	NA	NA	NA	NA	NA	NA	NA	NA	NA	NA	NA	NA	NA	NA	NA	NA	NA	NA	NA	NA	NA	NA	NA	NA	NA	NA	NA	NA	NA	NA	NA	NA	NA	NA	NA	NA	NA	NA	NA	NA	NA	NA	NA	NA	NA	NA	NA	NA	NA	NA	NA	NA	NA	NA	NA	NA	NA	NA	NA	NA	NA	NA	NA	NA	NA	NA	NA	NA	NA	NA	NA	NA	NA	NA	NA	NA	NA	NA	NA	NA	NA	NA	NA	NA	NA	NA	NA	NA	NA	NA	NA	NA	NA	NA	NA	NA	NA	NA	NA	NA	NA
UTP6	288	>giNA49574529NArefNANP_060898.2NA U3 small nucleolar RNA-associated protein 6 homolog [Homo sapiens]	_ELEIESQpTEEQPTTK_		NA	NA	NA	NA	NA	NA	NA	NA	NA	NA	NA	NA	NA	NA	NA	NA	NA	NA	NA	NA	NA	NA	NA	NA	NA	NA	NA	NA	NA	NA	NA	NA	NA	NA	NA	NA	NA	NA	NA	NA	NA	NA	NA	NA	NA	NA	NA	NA	NA	NA	NA	NA	NA	NA	NA	NA	NA	NA	NA	NA	NA	NA	NA	NA	NA	NA	NA	NA	NA	NA	NA	NA	NA	NA	NA	NA	NA	NA	NA	NA	NA	NA	NA	NA	NA	NA	NA	NA	NA	NA	NA	NA	NA	NA	NA	NA	NA	NA	NA	NA	NA	NA	NA	NA	NA	NA	NA	NA	NA	NA	NA	NA	NA	NA	NA	NA	NA	NA	NA	NA	NA	NA	NA	NA	NA	NA	NA	NA	NA	NA	NA	NA	NA	NA	NA	NA	NA	NA	NA	NA	NA	NA	NA	NA	NA	NA	NA	NA	NA	NA	NA	NA	NA	NA	NA	NA	NA	NA	NA	NA	-1.20091	0.0779437	0.433511	-1.55017	0.0429238	0.306777	0.290896	0.337049	0.499899
UTS2D		REV__>giNA209571515NArefNANP_937795.2NA urotensin-2B precursor [Homo sapiens]	_YDPFIENGQpTLYR_		NA	NA	NA	NA	NA	NA	NA	NA	NA	NA	NA	NA	NA	NA	NA	NA	NA	NA	NA	NA	NA	NA	NA	NA	NA	NA	NA	NA	NA	NA	NA	NA	NA	NA	NA	NA	0.26549	0.25578	0.89137	NA	NA	NA	NA	NA	NA	NA	NA	NA	NA	NA	NA	46.577	NA	NA	NA	NA	NA	NA	NA	NA	NA	NA	NA	NA	NA	NA	NA	NA	NA	NA	NA	NA	NA	NA	NA	NA	NA	NA	NA	NA	NA	NA	NA	NA	NA	NA	NA	NA	-1.43164	3.10521e-05	0.000623421	0.820404	0.0316243	0.239911	0.662935	0.0210713	0.202513	NA	NA	NA	NA	NA	NA	NA	NA	NA	-0.367657	0.218856	0.486458	0.0287106	0.385926	0.492327	-0.161218	0.480417	0.499352	NA	NA	NA	NA	NA	NA	NA	NA	NA	NA	NA	NA	NA	NA	NA	NA	NA	NA	NA	NA	NA	NA	NA	NA	NA	NA	NA	NA	NA	NA	NA	NA	NA	NA	NA	NA	NA	NA	NA	NA	NA	NA	NA	NA	NA	NA	NA	NA	NA	NA	NA	NA	NA	NA
UTX	940	>giNA189011544NArefNANP_066963.2NA lysine-specific demethylase 6A [Homo sapiens]	_LNPPpTPSIYLENKR_		NA	NA	NA	NA	NA	NA	NA	NA	NA	NA	NA	NA	NA	NA	NA	NA	NA	NA	0.63391	0.68553	0.93895	NA	NA	NA	NA	NA	NA	NA	NA	NA	NA	NA	NA	NA	NA	NA	NA	NA	NA	NA	NA	NA	NA	NA	NA	64.932	NA	NA	NA	NA	NA	NA	NA	NA	NA	NA	NA	NA	NA	NA	NA	NA	NA	NA	NA	NA	NA	NA	NA	NA	NA	NA	NA	NA	NA	NA	NA	NA	NA	NA	NA	NA	NA	NA	NA	NA	NA	NA	NA	NA	NA	NA	NA	NA	NA	NA	NA	NA	NA	NA	NA	NA	NA	NA	NA	NA	NA	NA	NA	NA	NA	NA	NA	NA	NA	NA	NA	NA	NA	NA	NA	NA	NA	NA	NA	NA	NA	NA	NA	NA	NA	NA	NA	NA	NA	NA	NA	NA	NA	NA	NA	NA	NA	NA	NA	NA	NA	NA	NA	NA	NA	NA	NA	NA	NA	NA	NA	NA	NA	NA	2.36832	0.000215288	0.00943078	3.90323	2.0721e-06	0.000173437	1.88025	0.000448432	0.00604567
UTY	503	>giNA33188431NArefNANP_009056.3NA histone demethylase UTY isoform 3 [Homo sapiens]	_VSSVpSQPGVR_		NA	NA	NA	NA	NA	NA	NA	NA	NA	NA	NA	NA	NA	NA	NA	1.5828	1.0311	0.73933	NA	NA	NA	NA	NA	NA	NA	NA	NA	NA	NA	NA	NA	NA	NA	NA	NA	NA	NA	NA	NA	NA	NA	NA	NA	NA	64.771	NA	NA	NA	NA	NA	NA	NA	2.1462	0.00341394	0.0563796	1.55262	0.0051203	0.0751986	-0.673532	0.264983	0.499989	NA	NA	NA	NA	NA	NA	NA	NA	NA	NA	NA	NA	NA	NA	NA	NA	NA	NA	NA	NA	NA	NA	NA	NA	NA	NA	NA	NA	NA	NA	NA	NA	NA	NA	NA	NA	NA	NA	NA	NA	NA	NA	NA	NA	NA	NA	NA	NA	NA	NA	NA	NA	NA	NA	NA	NA	NA	NA	NA	NA	NA	NA	NA	NA	NA	NA	NA	NA	NA	NA	NA	NA	NA	NA	NA	NA	NA	NA	NA	NA	NA	NA	NA	NA	NA	NA	NA	NA	NA	NA	NA	NA	NA	NA	NA	NA	NA	NA	NA	NA	NA	NA	NA	NA	NA	NA	NA	NA
UTY	793	>giNA33188431NArefNANP_009056.3NA histone demethylase UTY isoform 3 [Homo sapiens]	_SINSVTSLNpSPHSGLHTVNGEGLGK_		NA	NA	NA	NA	NA	NA	NA	NA	NA	NA	NA	NA	NA	NA	NA	NA	NA	NA	NA	NA	NA	NA	NA	NA	NA	NA	NA	NA	NA	NA	NA	NA	NA	NA	NA	NA	NA	NA	NA	NA	NA	NA	NA	NA	NA	NA	NA	NA	NA	NA	NA	NA	0.426211	0.360922	0.49986	0.255682	0.344395	0.497639	-0.0764476	0.458101	0.499989	NA	NA	NA	NA	NA	NA	NA	NA	NA	NA	NA	NA	NA	NA	NA	NA	NA	NA	NA	NA	NA	NA	NA	NA	NA	NA	NA	NA	NA	NA	NA	NA	NA	NA	NA	NA	NA	NA	NA	NA	NA	NA	NA	NA	NA	NA	NA	NA	NA	NA	NA	NA	NA	NA	NA	NA	NA	NA	NA	NA	NA	NA	NA	NA	NA	NA	NA	NA	NA	NA	NA	NA	NA	NA	NA	NA	NA	NA	NA	NA	NA	NA	NA	NA	NA	NA	NA	NA	NA	NA	NA	NA	NA	NA	NA	NA	NA	NA	NA	NA	NA	NA	NA	NA	NA	NA	NA	NA
UVRAG	688	>giNA21687212NArefNANP_003360.2NA UV radiation resistance-associated gene protein [Homo sapiens]	_RIYALNENVpSSFR_		NA	NA	NA	NA	NA	NA	NA	NA	NA	NA	NA	NA	1.4575	1.4866	1.0588	NA	NA	NA	NA	NA	NA	NA	NA	NA	NA	NA	NA	NA	NA	NA	NA	NA	NA	NA	NA	NA	NA	NA	NA	NA	NA	NA	NA	112.62	NA	NA	NA	NA	NA	NA	NA	NA	NA	NA	NA	NA	NA	NA	NA	NA	NA	NA	NA	NA	NA	NA	NA	NA	NA	NA	NA	NA	NA	NA	NA	NA	NA	NA	NA	NA	NA	NA	NA	NA	NA	NA	NA	NA	-0.145557	0.307754	0.499659	-0.269164	0.367408	0.49834	-0.00209343	0.442844	0.499861	NA	NA	NA	NA	NA	NA	NA	NA	NA	NA	NA	NA	NA	NA	NA	NA	NA	NA	NA	NA	NA	NA	NA	NA	NA	NA	NA	NA	NA	NA	NA	NA	NA	NA	NA	NA	NA	NA	NA	NA	NA	NA	NA	NA	NA	NA	NA	NA	NA	NA	NA	NA	NA	NA	NA	NA	NA	NA	NA	NA	NA	NA	NA	NA	NA	NA	NA	NA	NA	NA	NA	NA
VAMP1	63	>giNA7657673NArefNANP_055046.1NA vesicle-associated membrane protein 1 isoform 1 [Homo sapiens]	_DQKLpSELDDR_		NA	NA	NA	NA	NA	NA	NA	NA	NA	NA	NA	NA	2.6472	0.783	0.33451	NA	NA	NA	NA	NA	NA	NA	NA	NA	NA	NA	NA	NA	NA	NA	NA	NA	NA	NA	NA	NA	NA	NA	NA	NA	NA	NA	NA	61.887	NA	NA	NA	NA	NA	NA	NA	NA	0.0378742	0.415151	0.49986	1.73157	0.00207445	0.0400792	1.88702	2.83357e-06	0.000163547	NA	NA	NA	NA	NA	NA	NA	NA	NA	NA	NA	NA	NA	NA	NA	NA	NA	NA	NA	NA	NA	NA	NA	NA	NA	NA	NA	-0.156724	0.297143	0.499659	-1.08311	0.0569405	0.329754	-0.824776	0.110448	0.456494	NA	NA	NA	NA	NA	NA	NA	NA	NA	0.205017	0.323415	0.486458	0.343124	0.199682	0.488029	-0.491835	0.315787	0.490296	NA	NA	NA	NA	NA	NA	NA	NA	NA	NA	NA	NA	NA	NA	NA	NA	NA	NA	NA	NA	NA	NA	NA	NA	NA	NA	NA	NA	NA	NA	NA	NA	NA	NA	NA	NA	NA	NA	NA	NA	NA	NA	NA	NA	NA	NA	NA	NA	NA	NA	NA	NA	NA	NA
VAMP2	75 79	>giNA172072620NArefNANP_055047.2NA vesicle-associated membrane protein 2 [Homo sapiens]	_ADALQAGApSQFEpTSAAK_		NA	NA	NA	NA	NA	NA	NA	NA	NA	NA	NA	NA	1.1584	1.1284	0.98034	NA	NA	NA	NA	NA	NA	NA	NA	NA	NA	NA	NA	NA	NA	NA	NA	NA	NA	NA	NA	NA	NA	NA	NA	NA	NA	NA	NA	21.157	NA	NA	NA	NA	NA	NA	NA	NA	NA	NA	NA	NA	NA	NA	NA	NA	NA	NA	NA	NA	NA	NA	NA	NA	NA	NA	NA	NA	NA	NA	NA	NA	NA	NA	NA	NA	NA	NA	NA	NA	NA	NA	NA	NA	-0.399711	0.116166	0.435352	-0.999625	0.0730328	0.37787	-0.4361	0.271636	0.499861	NA	NA	NA	NA	NA	NA	NA	NA	NA	NA	NA	NA	NA	NA	NA	NA	NA	NA	NA	NA	NA	NA	NA	NA	NA	NA	NA	NA	NA	NA	NA	NA	NA	NA	NA	NA	NA	NA	NA	NA	NA	NA	NA	NA	NA	NA	NA	NA	NA	NA	NA	NA	NA	NA	NA	NA	NA	NA	NA	NA	NA	NA	NA	NA	NA	NA	NA	NA	NA	NA	NA	NA
VAMP3	2 3 6 9 11	>giNA4759300NArefNANP_004772.1NA vesicle-associated membrane protein 3 [Homo sapiens]	_MpSpTGPpTAApTGpSNRR_		NA	NA	NA	NA	NA	NA	NA	NA	NA	NA	NA	NA	NA	NA	NA	NA	NA	NA	NA	NA	NA	NA	NA	NA	NA	NA	NA	NA	NA	NA	NQ	NQ	NQ	NA	NA	NA	NA	NA	NA	NA	NA	NA	NA	NA	NA	NA	NA	NA	NA	NQ	NA	NA	-0.199852	0.269828	0.49986	0.234501	0.357516	0.497639	0.39846	0.1195	0.453046	NA	NA	NA	NA	NA	NA	NA	NA	NA	NA	NA	NA	NA	NA	NA	NA	NA	NA	NA	NA	NA	NA	NA	NA	NA	NA	NA	0.0710762	0.469759	0.499659	-0.152677	0.43607	0.498415	-0.159686	0.432663	0.499861	0.113967	0.459792	0.4978	0.0574156	0.490241	0.498727	-0.113442	0.446373	0.490558	NA	NA	NA	NA	NA	NA	NA	NA	NA	-0.044107	0.444539	0.491881	-0.298282	0.164399	0.499792	-0.212634	0.0583538	0.360102	NA	NA	NA	NA	NA	NA	NA	NA	NA	NA	NA	NA	NA	NA	NA	NA	NA	NA	-0.154988	0.322212	0.489324	0.932666	0.0153261	0.18472	0.887915	0.0385713	0.32176	NA	NA	NA	NA	NA	NA	NA	NA	NA	NA	NA	NA	NA	NA	NA	NA	NA	NA
VAMP4	17	>giNA42544207NArefNANP_003753.2NA vesicle-associated membrane protein 4 isoform 1 [Homo sapiens]	_HLNDDDVTGpSVK_		NA	NA	NA	NA	NA	NA	NA	NA	NA	NA	NA	NA	0.85962	0.37516	0.7569	NA	NA	NA	NA	NA	NA	NA	NA	NA	NA	NA	NA	NA	NA	NA	NA	NA	NA	NA	NA	NA	NA	NA	NA	NA	NA	NA	NA	177.48	NA	NA	NA	NA	NA	NA	NA	NA	0.506297	0.320831	0.49986	1.26279	0.0186114	0.168794	0.758047	0.0233292	0.187535	NA	NA	NA	NA	NA	NA	NA	NA	NA	0.642471	0.136696	0.480078	1.68455	0.00232354	0.0350696	0.841651	0.00490891	0.057667	0.260507	0.412922	0.49977	1.57768	0.00766005	0.10015	1.21742	0.00344941	0.0809681	-0.906575	0.00501574	0.0468908	-0.854805	0.108873	0.446598	0.304978	0.154888	0.495857	NA	NA	NA	NA	NA	NA	NA	NA	NA	0.380951	0.188916	0.486458	-0.590571	0.288559	0.488029	-1.08	0.10653	0.470141	NA	NA	NA	NA	NA	NA	NA	NA	NA	NA	NA	NA	NA	NA	NA	NA	NA	NA	NA	NA	NA	NA	NA	NA	NA	NA	NA	-0.200846	0.292116	0.489324	1.19005	0.00284414	0.0518046	1.56111	0.00112461	0.0291889	NA	NA	NA	NA	NA	NA	NA	NA	NA	-0.687521	0.223059	0.499936	-2.44638	0.00347827	0.0613915	-2.16346	6.39642e-05	0.00111295
VAMP4	30	>giNA42544207NArefNANP_003753.2NA vesicle-associated membrane protein 4 isoform 1 [Homo sapiens]	_NLLEDDpSDEEEDFFLR_		NA	NA	NA	NA	NA	NA	NA	NA	NA	NA	NA	NA	NA	NA	NA	NA	NA	NA	NA	NA	NA	NA	NA	NA	NA	NA	NA	NA	NA	NA	NA	NA	NA	NA	NA	NA	1.0322	1.2403	0.8954	NA	NA	NA	NA	NA	NA	NA	NA	NA	NA	NA	NA	159.63	NA	NA	NA	NA	NA	NA	NA	NA	NA	NA	NA	NA	NA	NA	NA	NA	NA	NA	NA	NA	NA	NA	NA	NA	NA	NA	NA	NA	NA	NA	NA	NA	NA	NA	NA	NA	-0.172279	0.282647	0.499659	-0.204832	0.404956	0.49834	-0.045223	0.491505	0.499861	NA	NA	NA	NA	NA	NA	NA	NA	NA	NA	NA	NA	NA	NA	NA	NA	NA	NA	NA	NA	NA	NA	NA	NA	NA	NA	NA	NA	NA	NA	NA	NA	NA	NA	NA	NA	NA	NA	NA	NA	NA	NA	NA	NA	NA	NA	NA	NA	NA	NA	NA	NA	NA	NA	NA	NA	NA	NA	NA	NA	NA	NA	NA	NA	NA	NA	NA	NA	NA	NA	NA	NA
VAMP4	30	>giNA42544207NArefNANP_003753.2NA vesicle-associated membrane protein 4 isoform 1 [Homo sapiens]	_RNLLEDDpSDEEEDFFLR_		NA	NA	NA	NA	NA	NA	NA	NA	NA	NA	NA	NA	NA	NA	NA	NA	NA	NA	NA	NA	NA	NA	NA	NA	NA	NA	NA	NA	NA	NA	NA	NA	NA	NA	NA	NA	1.1931	1.4287	0.81047	NA	NA	NA	NA	NA	NA	NA	NA	NA	NA	NA	NA	148.45	NA	NA	NA	NA	NA	NA	NA	NA	NA	NA	NA	NA	NA	NA	NA	NA	NA	NA	NA	NA	NA	NA	NA	NA	NA	NA	NA	NA	NA	NA	NA	NA	NA	NA	NA	NA	0.0911243	0.451018	0.499659	0.315798	0.218529	0.49834	0.366364	0.117024	0.464279	NA	NA	NA	NA	NA	NA	NA	NA	NA	0.221939	0.308916	0.486458	-1.68015	0.0290638	0.260845	-1.94925	0.00873137	0.114183	NA	NA	NA	NA	NA	NA	NA	NA	NA	NA	NA	NA	NA	NA	NA	NA	NA	NA	NA	NA	NA	NA	NA	NA	NA	NA	NA	NA	NA	NA	NA	NA	NA	NA	NA	NA	NA	NA	NA	NA	NA	NA	NA	NA	NA	0.352194	0.262406	0.499936	1.15963	0.088158	0.42515	0.785592	0.0928636	0.379619
VAMP8	55	>giNA14043026NArefNANP_003752.2NA vesicle-associated membrane protein 8 [Homo sapiens]	_NKTEDLEATpSEHFK_		2.0435	1.2363	0.80484	0.70339	0.71147	0.83728	1.5833	1.7759	1.2221	1.9923	1.7018	1.1762	0.71355	0.2461	0.10029	0.77995	0.69124	0.6097	1.168	0.63926	1.5435	0.76461	0.55739	0.65155	NA	NA	NA	0.99229	0.99331	0.82617	2.3669	0.11675	0.047397	0.32557	1.1735	1.7635	0.80534	1.5957	1.9355	140.81	145.82	157.84	144.05	179.68	104.99	128.13	11932	NA	69.271	140.32	69.519	120.43	-0.218548	0.259556	0.49986	0.199625	0.379486	0.497639	0.433707	0.104363	0.436361	NA	NA	NA	NA	NA	NA	NA	NA	NA	NA	NA	NA	NA	NA	NA	NA	NA	NA	0.805045	0.188423	0.49977	1.18377	0.0334576	0.241595	0.379399	0.151238	0.49417	0.0816123	0.459899	0.499659	-0.0960208	0.470318	0.498838	-0.113426	0.461661	0.499861	-0.00469639	0.413423	0.4978	-0.00598516	0.461219	0.49737	-0.0969772	0.458241	0.493319	NA	NA	NA	NA	NA	NA	NA	NA	NA	0.336512	0.101455	0.464634	-0.367192	0.226817	0.499792	-0.773837	0.331293	0.499367	NA	NA	NA	NA	NA	NA	NA	NA	NA	1.09606	0.00950811	0.17522	1.4426	0.0100509	0.142073	0.217727	0.336845	0.498915	0.0786098	0.490016	0.499423	0.743386	0.0429336	0.335149	0.808756	0.0530368	0.369059	NA	NA	NA	NA	NA	NA	NA	NA	NA	NA	NA	NA	NA	NA	NA	NA	NA	NA
VAMP8	48	>giNA14043026NArefNANP_003752.2NA vesicle-associated membrane protein 8 [Homo sapiens]	_NKpTEDLEATSEHFK_		NA	NA	NA	NA	NA	NA	0.83896	0.04825	0.05159	NA	NA	NA	NA	NA	NA	NA	NA	NA	1.3956	0.35768	0.19762	1.4518	1.1599	0.79897	NA	NA	NA	NA	NA	NA	2.0715	2.3967	1.3581	NA	NA	NA	0.46285	0.83314	1.8682	NA	NA	101.58	NA	NA	85.873	39.214	13131	NA	NA	93.031	NA	98.531	NA	NA	NA	NA	NA	NA	NA	NA	NA	NA	NA	NA	NA	NA	NA	NA	NA	NA	NA	NA	NA	NA	NA	NA	NA	NA	NA	NA	NA	NA	NA	NA	NA	NA	NA	NA	-0.0155054	0.441152	0.499659	-0.0823926	0.478599	0.498838	-0.0786398	0.483611	0.499861	NA	NA	NA	NA	NA	NA	NA	NA	NA	NA	NA	NA	NA	NA	NA	NA	NA	NA	NA	NA	NA	NA	NA	NA	NA	NA	NA	NA	NA	NA	NA	NA	NA	NA	NA	NA	NA	NA	NA	NA	NA	NA	NA	NA	NA	NA	NA	NA	NA	NA	NA	NA	NA	NA	NA	NA	NA	NA	NA	NA	NA	NA	NA	NA	NA	NA	NA	NA	NA	NA	NA	NA
VAMP8	54	>giNA14043026NArefNANP_003752.2NA vesicle-associated membrane protein 8 [Homo sapiens]	_NKTEDLEApTSEHFK_		NA	NA	NA	NA	NA	NA	NA	NA	NA	2.4074	1.9927	0.78629	NA	NA	NA	NA	NA	NA	1.4037	1.2358	1.3022	NA	NA	NA	NA	NA	NA	NA	NA	NA	1.673	1.2417	0.60736	NA	NA	NA	NA	NA	NA	NA	NA	NA	67.312	NA	NA	102.49	NA	NA	NA	58.755	NA	NA	NA	NA	NA	NA	NA	NA	NA	NA	NA	NA	NA	NA	NA	NA	NA	NA	NA	NA	NA	NA	NA	NA	NA	NA	NA	NA	NA	NA	NA	NA	NA	NA	NA	NA	NA	NA	-0.103581	0.349041	0.499659	-0.0969617	0.469747	0.498838	-0.134382	0.44849	0.499861	NA	NA	NA	NA	NA	NA	NA	NA	NA	NA	NA	NA	NA	NA	NA	NA	NA	NA	NA	NA	NA	NA	NA	NA	NA	NA	NA	NA	NA	NA	NA	NA	NA	NA	NA	NA	1.19194	0.00576282	0.135127	1.4799	0.00858048	0.126814	0.214871	0.338909	0.498915	NA	NA	NA	NA	NA	NA	NA	NA	NA	NA	NA	NA	NA	NA	NA	NA	NA	NA	NA	NA	NA	NA	NA	NA	NA	NA	NA
VAMP8	18	>giNA14043026NArefNANP_003752.2NA vesicle-associated membrane protein 8 [Homo sapiens]	_NLQpSEVEGVK_		NA	NA	NA	NA	NA	NA	NA	NA	NA	NA	NA	NA	1.8309	0.89108	0.46172	NA	NA	NA	NA	NA	NA	NA	NA	NA	NA	NA	NA	NA	NA	NA	NA	NA	NA	NA	NA	NA	NA	NA	NA	NA	NA	NA	NA	73.218	NA	NA	NA	NA	NA	NA	NA	NA	NA	NA	NA	NA	NA	NA	NA	NA	NA	NA	NA	NA	NA	NA	NA	NA	NA	NA	NA	NA	NA	NA	NA	NA	NA	NA	NA	-1.70731	0.000562424	0.0119813	-0.575852	0.30229	0.499631	-0.655535	0.316389	0.499895	NA	NA	NA	NA	NA	NA	NA	NA	NA	NA	NA	NA	NA	NA	NA	NA	NA	NA	NA	NA	NA	NA	NA	NA	NA	NA	NA	NA	NA	NA	NA	NA	NA	NA	NA	NA	NA	NA	NA	NA	NA	NA	NA	NA	NA	NA	NA	NA	NA	NA	NA	NA	NA	NA	NA	NA	NA	NA	NA	NA	NA	NA	NA	NA	NA	NA	NA	NA	NA	NA	NA	NA	NA	NA	NA	NA	NA	NA	NA	NA	NA
VAPA	166	>giNA94721252NArefNANP_919415.2NA vesicle-associated membrane protein-associated protein A isoform 2 [Homo sapiens]	_QDGPMPKPHSVpSLNDTETR_		NA	NA	NA	1.262	0.61428	0.0071226	NA	NA	NA	NA	NA	NA	NA	NA	NA	NA	NA	NA	NA	NA	NA	NA	NA	NA	NA	NA	NA	NA	NA	NA	NA	NA	NA	NA	NA	NA	NA	NA	NA	NA	49.451	NA	NA	NA	NA	NA	NA	NA	NA	NA	NA	NA	NA	NA	NA	NA	NA	NA	NA	NA	NA	NA	NA	NA	NA	NA	NA	NA	NA	NA	NA	NA	NA	NA	NA	NA	NA	NA	NA	NA	NA	NA	NA	NA	NA	NA	NA	NA	-0.186442	0.26975	0.499659	-0.997233	0.0735406	0.378836	-0.776726	0.125493	0.47233	NA	NA	NA	NA	NA	NA	NA	NA	NA	NA	NA	NA	NA	NA	NA	NA	NA	NA	NA	NA	NA	NA	NA	NA	NA	NA	NA	NA	NA	NA	NA	NA	NA	NA	NA	NA	NA	NA	NA	NA	NA	NA	NA	NA	NA	NA	NA	NA	NA	NA	NA	NA	NA	NA	NA	NA	NA	NA	NA	NA	NA	NA	NA	NA	NA	NA	NA	NA	NA	NA	NA	NA
VAPA	21	>giNA94721252NArefNANP_919415.2NA vesicle-associated membrane protein-associated protein A isoform 2 [Homo sapiens]	_HEQILVLDPPpTDLK_		NA	NA	NA	NA	NA	NA	NA	NA	NA	NA	NA	NA	NA	NA	NA	NA	NA	NA	NA	NA	NA	NA	NA	NA	NA	NA	NA	NQ	NQ	NQ	NA	NA	NA	NA	NA	NA	NA	NA	NA	NA	NA	NA	NA	NA	NA	NA	NA	NA	NQ	NA	NA	NA	0.0798389	0.442798	0.49986	-2.45886	0.00205712	0.0398874	-2.55945	0.00272004	0.0436983	NA	NA	NA	NA	NA	NA	NA	NA	NA	NA	NA	NA	NA	NA	NA	NA	NA	NA	NA	NA	NA	NA	NA	NA	NA	NA	NA	-0.133733	0.319169	0.499659	0.413269	0.162106	0.49834	0.686971	0.0178485	0.181693	NA	NA	NA	NA	NA	NA	NA	NA	NA	0.603881	0.0779761	0.458125	-2.0703	0.00880956	0.120103	-2.23352	0.00300831	0.0513414	-0.239771	0.336451	0.46865	-1.14277	0.0798053	0.43216	-0.759185	0.346747	0.499367	NA	NA	NA	NA	NA	NA	NA	NA	NA	-0.383567	0.404796	0.499955	0.146525	0.389124	0.499316	0.346758	0.249454	0.498915	NA	NA	NA	NA	NA	NA	NA	NA	NA	NA	NA	NA	NA	NA	NA	NA	NA	NA	NA	NA	NA	NA	NA	NA	NA	NA	NA
VAPA	259	>giNA94721250NArefNANP_003565.4NA vesicle-associated membrane protein-associated protein A isoform 1 [Homo sapiens]	_VAHSDKPGpSTSTASFR_		NA	NA	NA	NA	NA	NA	2.069	1.4397	0.77591	NA	NA	NA	NA	NA	NA	NA	NA	NA	0.6518	0.82982	0.76663	NA	NA	NA	NA	NA	NA	NA	NA	NA	NA	NA	NA	NA	NA	NA	NA	NA	NA	NA	NA	201.51	NA	NA	NA	75.444	NA	NA	NA	NA	NA	NA	0.334339	0.408844	0.49986	0.294547	0.320809	0.497639	-0.19052	0.46932	0.499989	-0.224671	0.298747	0.489124	-0.507767	0.235156	0.49926	0.320542	0.156313	0.496777	-0.176267	0.262703	0.499688	0.133695	0.448855	0.499638	0.196103	0.294274	0.497173	0.22848	0.428184	0.49977	0.246955	0.336082	0.499631	0.178109	0.264388	0.499895	0.100978	0.441845	0.499659	0.157432	0.330644	0.49834	0.111566	0.32043	0.499861	0.14274	0.427039	0.4978	0.227495	0.316416	0.490951	-0.293536	0.321832	0.485286	-0.214207	0.321082	0.486458	0.234256	0.257412	0.488029	0.235972	0.251278	0.490296	-0.524044	0.109638	0.464634	-0.691313	0.401943	0.499792	-0.712717	0.39736	0.499367	NA	NA	NA	NA	NA	NA	NA	NA	NA	0.894604	0.0247278	0.270208	-1.10796	0.114913	0.44795	-1.24701	0.0616792	0.332904	2.75632	3.6249e-08	4.79478e-06	-0.670061	0.0859445	0.442403	-2.64937	7.15186e-07	3.44934e-05	0.368377	0.296458	0.499564	0.420509	0.370887	0.499942	-0.101056	0.337848	0.499888	0.132116	0.374082	0.499936	-0.374823	0.333262	0.497448	-0.648756	0.110942	0.421341
VAPA	260	>giNA94721250NArefNANP_003565.4NA vesicle-associated membrane protein-associated protein A isoform 1 [Homo sapiens]	_VAHSDKPGSpTSTASFR_		NA	NA	NA	NA	NA	NA	2.3733	2.6929	1.1312	NA	NA	NA	0.94769	0.86253	0.98862	NA	NA	NA	NA	NA	NA	NA	NA	NA	NA	NA	NA	NA	NA	NA	NA	NA	NA	NA	NA	NA	NA	NA	NA	NA	NA	53.686	NA	64.693	NA	NA	NA	NA	NA	NA	NA	NA	NA	NA	NA	NA	NA	NA	NA	NA	NA	NA	NA	NA	NA	NA	NA	NA	NA	NA	NA	NA	NA	NA	NA	NA	NA	NA	NA	NA	NA	NA	NA	NA	NA	NA	NA	NA	NA	NA	NA	NA	NA	NA	NA	NA	NA	NA	NA	NA	NA	NA	NA	NA	NA	NA	NA	NA	NA	NA	NA	NA	NA	NA	NA	NA	NA	NA	NA	NA	NA	NA	NA	NA	NA	NA	NA	NA	NA	NA	NA	NA	NA	NA	NA	NA	NA	NA	NA	NA	NA	NA	0.00891709	0.43831	0.495055	-0.206778	0.331078	0.48154	-0.129513	0.431617	0.48569	NA	NA	NA	NA	NA	NA	NA	NA	NA	NA	NA	NA	NA	NA	NA	NA	NA	NA
VAPA	21	>giNA94721250NArefNANP_003565.4NA vesicle-associated membrane protein-associated protein A isoform 1 [Homo sapiens]	_HEQILVLDPPpTDLK_		NA	NA	NA	NA	NA	NA	NA	NA	NA	NA	NA	NA	NA	NA	NA	NA	NA	NA	NA	NA	NA	NA	NA	NA	NA	NA	NA	NQ	NQ	NQ	NA	NA	NA	NA	NA	NA	NA	NA	NA	NA	NA	NA	NA	NA	NA	NA	NA	NA	NQ	NA	NA	NA	NA	NA	NA	NA	NA	NA	NA	NA	NA	NA	NA	NA	NA	NA	NA	NA	NA	NA	NA	NA	NA	NA	NA	NA	NA	NA	NA	NA	NA	NA	NA	NA	NA	NA	NA	NA	NA	NA	NA	NA	NA	NA	NA	NA	NA	NA	NA	NA	NA	NA	NA	NA	NA	NA	NA	NA	NA	NA	NA	NA	NA	NA	NA	NA	NA	NA	NA	NA	NA	NA	NA	NA	NA	NA	NA	NA	NA	NA	NA	NA	NA	NA	NA	NA	NA	NA	NA	NA	NA	NA	NA	NA	NA	NA	NA	NA	NA	NA	NA	NA	NA	NA	NA	NA	NA	NA	NA	NA	-0.160814	0.465048	0.499936	-0.155422	0.424374	0.497448	0.0951818	0.47474	0.499899
VAPA	214	>giNA94721252NArefNANP_919415.2NA vesicle-associated membrane protein-associated protein A isoform 2 [Homo sapiens]	_VAHSDKPGpSTSTASFR_		NA	NA	NA	NA	NA	NA	NA	NA	NA	NA	NA	NA	NA	NA	NA	NA	NA	NA	NA	NA	NA	NA	NA	NA	NA	NA	NA	1.0537	0.94174	1.1201	NA	NA	NA	NA	NA	NA	NA	NA	NA	NA	NA	NA	NA	NA	NA	NA	NA	NA	66.326	NA	NA	NA	NA	NA	NA	NA	NA	NA	NA	NA	NA	NA	NA	NA	NA	NA	NA	NA	NA	NA	NA	NA	NA	NA	NA	NA	NA	NA	NA	NA	NA	NA	NA	NA	NA	NA	NA	NA	NA	NA	NA	NA	NA	NA	NA	NA	NA	NA	NA	NA	NA	NA	NA	NA	NA	NA	NA	NA	NA	NA	NA	NA	NA	NA	NA	NA	NA	NA	NA	NA	NA	NA	NA	NA	NA	NA	NA	NA	NA	NA	NA	NA	NA	NA	NA	NA	NA	NA	NA	NA	NA	NA	NA	NA	NA	NA	NA	NA	NA	NA	NA	NA	NA	NA	NA	NA	NA	NA	NA	NA	-0.0963755	0.497908	0.499948	0.29725	0.370678	0.497448	0.387473	0.275328	0.499899
VAPA	209	>giNA94721250NArefNANP_003565.4NA vesicle-associated membrane protein-associated protein A isoform 1 [Homo sapiens]	_QDGPMPKPHpSVSLNDTETR_		NA	NA	NA	NA	NA	NA	NA	NA	NA	NA	NA	NA	1.1193	0.35071	0.55664	NA	NA	NA	NA	NA	NA	NA	NA	NA	NA	NA	NA	NA	NA	NA	NA	NA	NA	NA	NA	NA	NA	NA	NA	NA	NA	NA	NA	127.22	NA	NA	NA	NA	NA	NA	NA	NA	NA	NA	NA	NA	NA	NA	NA	NA	NA	NA	NA	NA	NA	NA	NA	NA	NA	NA	NA	NA	NA	NA	NA	NA	NA	NA	NA	NA	NA	NA	NA	NA	NA	NA	NA	NA	NA	NA	NA	NA	NA	NA	NA	NA	NA	NA	NA	NA	NA	NA	NA	NA	NA	NA	NA	NA	NA	NA	NA	NA	NA	NA	NA	NA	NA	NA	NA	NA	NA	NA	NA	NA	NA	NA	NA	NA	NA	NA	NA	NA	NA	NA	NA	NA	NA	NA	NA	NA	NA	NA	NA	NA	NA	NA	NA	NA	NA	NA	NA	NA	NA	NA	NA	NA	NA	NA	NA	NA	NA	NA	NA	NA	NA	NA	NA	NA	NA
VAPA	264	>giNA94721250NArefNANP_003565.4NA vesicle-associated membrane protein-associated protein A isoform 1 [Homo sapiens]	_VAHSDKPGSTSTApSFR_		NA	NA	NA	NA	NA	NA	1.1299	0.93354	0.97987	NA	NA	NA	NA	NA	NA	NA	NA	NA	NA	NA	NA	NA	NA	NA	NA	NA	NA	NA	NA	NA	NA	NA	NA	NA	NA	NA	NA	NA	NA	NA	NA	48.387	NA	NA	NA	NA	NA	NA	NA	NA	NA	NA	NA	NA	NA	NA	NA	NA	NA	NA	NA	NA	NA	NA	NA	NA	NA	NA	NA	NA	NA	NA	NA	NA	NA	NA	NA	NA	NA	NA	NA	NA	NA	NA	NA	NA	NA	NA	NA	NA	NA	NA	NA	NA	NA	NA	NA	NA	NA	NA	NA	NA	NA	NA	NA	NA	NA	NA	NA	NA	NA	NA	NA	NA	NA	NA	NA	NA	NA	NA	NA	NA	NA	NA	NA	NA	NA	NA	NA	NA	NA	NA	NA	NA	NA	NA	NA	NA	NA	NA	NA	NA	NA	NA	NA	NA	NA	NA	NA	NA	NA	NA	NA	NA	NA	NA	NA	NA	NA	NA	NA	NA	NA	NA	NA	NA	NA	NA	NA
VAPA	262	>giNA94721250NArefNANP_003565.4NA vesicle-associated membrane protein-associated protein A isoform 1 [Homo sapiens]	_VAHSDKPGSTSpTASFR_		NA	NA	NA	NA	NA	NA	NA	NA	NA	NA	NA	NA	NA	NA	NA	NA	NA	NA	0.80031	0.5791	0.62542	NA	NA	NA	NA	NA	NA	NA	NA	NA	NA	NA	NA	NA	NA	NA	NA	NA	NA	NA	NA	NA	NA	NA	NA	65.234	NA	NA	NA	NA	NA	NA	NA	NA	NA	NA	NA	NA	NA	NA	NA	NA	NA	NA	NA	NA	NA	NA	NA	NA	NA	NA	NA	NA	NA	NA	NA	NA	NA	NA	NA	NA	NA	NA	NA	NA	NA	NA	NA	NA	NA	NA	NA	NA	NA	NA	NA	NA	NA	NA	NA	NA	NA	NA	NA	NA	NA	NA	NA	NA	NA	NA	NA	NA	NA	NA	NA	NA	NA	NA	NA	NA	NA	NA	NA	NA	NA	NA	NA	NA	NA	NA	NA	NA	NA	NA	NA	NA	NA	NA	NA	NA	0.455123	0.231504	0.489324	-0.679735	0.0829403	0.439088	-1.92467	0.000247123	0.00791548	NA	NA	NA	NA	NA	NA	NA	NA	NA	-1.27191	0.0655318	0.406577	-0.350614	0.342953	0.497448	-0.9306	0.0439135	0.23405
VAPB	158	>giNA4759302NArefNANP_004729.1NA vesicle-associated membrane protein-associated protein B/C [Homo sapiens]	_SLpSSSLDDTEVK_		4.8503	1.0514	0.22037	0.12652	0.3667	0.13348	5.843	2.497	0.37975	5.6413	2.1444	0.20201	3.2871	0.7991	0.27934	4.1336	2.5714	0.11954	0.42386	0.30577	0.50566	0.90004	0.71143	0.78054	NA	NA	NA	0.048949	1.3047	3.0499	1.0635	1.0696	1.0982	2.6583	3.3809	1.3047	1.345	1.6298	2.6304	166.38	135.34	199.51	221.62	257.24	178.09	225.01	15992	NA	155.13	168.98	156.18	221.43	NA	NA	NA	NA	NA	NA	NA	NA	NA	NA	NA	NA	NA	NA	NA	NA	NA	NA	NA	NA	NA	NA	NA	NA	NA	NA	NA	NA	NA	NA	NA	NA	NA	NA	NA	NA	NA	NA	NA	NA	NA	NA	NA	NA	NA	NA	NA	NA	NA	NA	NA	NA	NA	NA	NA	NA	NA	NA	NA	NA	NA	NA	NA	NA	NA	NA	NA	NA	NA	NA	NA	NA	NA	NA	NA	NA	NA	NA	NA	NA	NA	0.0569996	0.351112	0.499955	-0.875725	0.173201	0.499316	-1.64661	0.0210413	0.175561	NA	NA	NA	NA	NA	NA	NA	NA	NA	NA	NA	NA	NA	NA	NA	NA	NA	NA	NA	NA	NA	NA	NA	NA	NA	NA	NA
VAPB	159	>giNA4759302NArefNANP_004729.1NA vesicle-associated membrane protein-associated protein B/C [Homo sapiens]	_SLSpSSLDDTEVK_		NA	NA	NA	0.82461	0.53281	0.67425	1.5001	0.94178	0.60173	1.445	0.71348	0.44106	1.4501	0.63321	0.45976	NA	NA	NA	0.76305	0.47477	0.5252	1.2956	1.1105	0.85714	NA	NA	NA	0.36921	0.053945	1.4237	0.81486	0.99462	1.173	NA	NA	NA	NQ	NQ	NQ	NA	161	143.68	190.1	200.44	NA	205.26	14864	NA	180.13	214.15	NA	NQ	NA	NA	NA	NA	NA	NA	NA	NA	NA	NA	NA	NA	NA	NA	NA	NA	NA	NA	NA	NA	NA	NA	NA	NA	NA	NA	NA	NA	NA	NA	NA	NA	NA	NA	NA	NA	NA	NA	NA	NA	NA	NA	NA	NA	NA	NA	NA	NA	NA	NA	NA	NA	NA	NA	NA	NA	NA	NA	NA	NA	NA	NA	NA	NA	NA	NA	NA	NA	NA	NA	NA	NA	NA	NA	NA	NA	NA	NA	NA	NA	NA	NA	NA	NA	NA	NA	NA	NA	NA	NA	NA	NA	NA	NA	NA	NA	NA	NA	NA	NA	NA	NA	NA	NA	NA	NA	NA	NA	-5.79682	1.42018e-13	2.50199e-11	-4.85994	4.6132e-08	6.1401e-06	0.289008	0.338308	0.499899
VAPB	159	>giNA4759302NArefNANP_004729.1NA vesicle-associated membrane protein-associated protein B/C [Homo sapiens]	_SLSpSSLDDTEVKK_		NA	NA	NA	0.87051	0.62477	0.72601	NA	NA	NA	NA	NA	NA	NA	NA	NA	NA	NA	NA	1.2599	0.69436	0.69729	NA	NA	NA	NA	NA	NA	NQ	NQ	NQ	NA	NA	NA	NA	NA	NA	NA	NA	NA	NA	66.104	NA	NA	NA	NA	77.93	NA	NA	NQ	NA	NA	NA	NA	NA	NA	NA	NA	NA	NA	NA	NA	NA	NA	NA	NA	NA	NA	NA	NA	NA	NA	NA	NA	NA	NA	NA	NA	NA	NA	NA	NA	NA	NA	NA	NA	NA	NA	NA	NA	NA	NA	NA	NA	NA	NA	NA	NA	NA	NA	NA	NA	NA	NA	NA	NA	NA	NA	NA	NA	NA	NA	NA	NA	NA	NA	NA	NA	NA	NA	NA	NA	NA	NA	NA	NA	NA	NA	NA	NA	NA	NA	NA	NA	NA	NA	NA	NA	NA	NA	NA	NA	NA	NA	NA	NA	NA	NA	NA	NA	NA	NA	NA	NA	NA	NA	NA	NA	NA	NA	NA	-5.47041	2.91074e-12	4.53628e-10	-4.09752	3.29344e-06	0.000252259	2.61636	1.54775e-06	3.72879e-05
VAPB	150	>giNA4759302NArefNANP_004729.1NA vesicle-associated membrane protein-associated protein B/C [Homo sapiens]	_IISTTASKTEpTPIVSK_		NA	NA	NA	1.4632	0.44086	0.2426	NA	NA	NA	NA	NA	NA	NA	NA	NA	NA	NA	NA	NA	NA	NA	NA	NA	NA	NA	NA	NA	NA	NA	NA	NA	NA	NA	NA	NA	NA	NA	NA	NA	NA	91.991	NA	NA	NA	NA	NA	NA	NA	NA	NA	NA	NA	NA	NA	NA	NA	NA	NA	NA	NA	NA	NA	NA	NA	NA	NA	NA	NA	NA	NA	NA	NA	NA	NA	NA	NA	NA	NA	NA	NA	NA	NA	NA	NA	NA	NA	NA	NA	NA	NA	NA	NA	NA	NA	NA	NA	NA	NA	NA	NA	NA	NA	NA	NA	NA	NA	NA	NA	NA	NA	NA	NA	NA	NA	NA	NA	NA	NA	NA	NA	NA	NA	NA	NA	NA	NA	NA	NA	NA	NA	NA	NA	NA	NA	NA	NA	NA	NA	NA	NA	NA	NA	NA	NA	NA	NA	NA	NA	NA	NA	NA	NA	NA	NA	NA	NA	NA	NA	NA	NA	0.205643	0.334958	0.499936	0.546462	0.265843	0.497448	0.121679	0.455524	0.499899
VAPB	148	>giNA4759302NArefNANP_004729.1NA vesicle-associated membrane protein-associated protein B/C [Homo sapiens]	_IISTTASKpTETPIVSK_		NA	NA	NA	1.4941	0.326	0.26053	NA	NA	NA	NA	NA	NA	NA	NA	NA	NA	NA	NA	NA	NA	NA	NA	NA	NA	NA	NA	NA	NA	NA	NA	NA	NA	NA	NA	NA	NA	NA	NA	NA	NA	44.056	NA	NA	NA	NA	NA	NA	NA	NA	NA	NA	NA	NA	NA	NA	NA	NA	NA	NA	NA	NA	NA	NA	NA	NA	NA	NA	NA	NA	NA	NA	NA	NA	NA	NA	NA	NA	NA	NA	NA	NA	NA	NA	NA	NA	NA	NA	NA	NA	NA	NA	NA	NA	NA	NA	NA	NA	NA	NA	NA	NA	NA	NA	NA	NA	NA	NA	NA	NA	NA	NA	NA	NA	NA	NA	NA	NA	NA	NA	NA	NA	NA	NA	NA	NA	NA	NA	NA	NA	NA	NA	NA	NA	NA	NA	NA	NA	NA	NA	NA	NA	NA	NA	NA	NA	NA	NA	NA	NA	NA	NA	NA	NA	NA	NA	NA	NA	NA	NA	NA	NA	NA	NA	NA	NA	NA	NA	NA	NA
VAPB	160	>giNA4759302NArefNANP_004729.1NA vesicle-associated membrane protein-associated protein B/C [Homo sapiens]	_SLSSpSLDDTEVKK_		NA	NA	NA	NA	NA	NA	1.8485	0.14782	0.049775	3.4238	1.2803	0.24697	1.2117	0.52616	0.51255	NA	NA	NA	NA	NA	NA	NA	NA	NA	NA	NA	NA	NA	NA	NA	NA	NA	NA	NA	NA	NA	NA	NA	NA	NA	NA	30.603	59.607	47.723	NA	NA	NA	NA	NA	NA	NA	NA	NA	NA	NA	NA	NA	NA	NA	NA	NA	NA	NA	NA	NA	NA	NA	NA	NA	NA	NA	NA	NA	NA	NA	NA	NA	NA	NA	NA	NA	NA	NA	NA	NA	NA	NA	NA	NA	NA	NA	NA	NA	NA	NA	NA	NA	0.202512	0.360825	0.4978	0.0321008	0.488443	0.498474	-0.0112535	0.469344	0.494463	NA	NA	NA	NA	NA	NA	NA	NA	NA	NA	NA	NA	NA	NA	NA	NA	NA	NA	NA	NA	NA	NA	NA	NA	NA	NA	NA	NA	NA	NA	NA	NA	NA	NA	NA	NA	NA	NA	NA	NA	NA	NA	NA	NA	NA	NA	NA	NA	NA	NA	NA	NA	NA	NA	NA	NA	NA	NA	NA	NA	NA	NA	NA
VAPB	158 164	>giNA4759302NArefNANP_004729.1NA vesicle-associated membrane protein-associated protein B/C [Homo sapiens]	_SLpSSSLDDpTEVK_		NA	NA	NA	NA	NA	NA	NA	NA	NA	NA	NA	NA	NA	NA	NA	NA	NA	NA	NA	NA	NA	NA	NA	NA	NA	NA	NA	NA	NA	NA	1.0358	1.1015	1.2446	NA	NA	NA	NA	NA	NA	NA	NA	NA	NA	NA	NA	NA	NA	NA	NA	41.328	NA	NA	NA	NA	NA	NA	NA	NA	NA	NA	NA	NA	NA	NA	NA	NA	NA	NA	NA	NA	NA	NA	NA	NA	NA	NA	NA	NA	NA	NA	NA	NA	NA	NA	NA	NA	NA	NA	NA	NA	NA	NA	NA	NA	NA	NA	NA	NA	NA	NA	NA	NA	NA	NA	NA	NA	NA	NA	NA	NA	NA	NA	NA	NA	NA	NA	NA	NA	NA	NA	NA	NA	NA	NA	NA	NA	NA	NA	NA	NA	NA	NA	NA	NA	NA	NA	NA	NA	NA	NA	NA	NA	0.219091	0.398645	0.490644	0.237564	0.297627	0.48154	0.165044	0.350189	0.48502	NA	NA	NA	NA	NA	NA	NA	NA	NA	NA	NA	NA	NA	NA	NA	NA	NA	NA
VAPB	156 160	>giNA4759302NArefNANP_004729.1NA vesicle-associated membrane protein-associated protein B/C [Homo sapiens]	_pSLSSpSLDDTEVK_		NA	NA	NA	NA	NA	NA	NA	NA	NA	NA	NA	NA	NA	NA	NA	NA	NA	NA	NA	NA	NA	NA	NA	NA	NA	NA	NA	NA	NA	NA	NA	NA	NA	NA	NA	NA	1.0501	NQ	0.70861	NA	NA	NA	NA	NA	NA	NA	NA	NA	NA	NA	NA	98.641	NA	NA	NA	NA	NA	NA	NA	NA	NA	NA	NA	NA	NA	NA	NA	NA	NA	NA	NA	NA	NA	NA	NA	NA	NA	NA	NA	NA	NA	NA	NA	NA	NA	NA	NA	NA	0.655352	0.0732715	0.335013	0.922198	0.0189765	0.174436	0.218347	0.220738	0.499861	NA	NA	NA	NA	NA	NA	NA	NA	NA	NA	NA	NA	NA	NA	NA	NA	NA	NA	NA	NA	NA	NA	NA	NA	NA	NA	NA	NA	NA	NA	NA	NA	NA	NA	NA	NA	NA	NA	NA	NA	NA	NA	NA	NA	NA	NA	NA	NA	NA	NA	NA	NA	NA	NA	NA	NA	NA	NA	NA	NA	NA	NA	NA	0.141171	0.369183	0.499936	-0.923879	0.151026	0.494037	-0.694461	0.0967567	0.388972
VAPB	158 160	>giNA4759302NArefNANP_004729.1NA vesicle-associated membrane protein-associated protein B/C [Homo sapiens]	_SLpSSpSLDDTEVK_		NA	NA	NA	NA	NA	NA	NA	NA	NA	NA	NA	NA	NA	NA	NA	NA	NA	NA	NA	NA	NA	NA	NA	NA	NA	NA	NA	NA	NA	NA	NA	NA	NA	NA	NA	NA	NA	NA	NA	NA	NA	NA	NA	NA	NA	NA	NA	NA	NA	NA	NA	NA	-0.309127	0.212798	0.49986	-0.3311	0.34369	0.497639	-0.183294	0.4726	0.499989	NA	NA	NA	NA	NA	NA	NA	NA	NA	0.15056	0.425579	0.499688	0.550113	0.196537	0.499638	0.350384	0.151791	0.492873	0.196859	0.443359	0.49977	0.227987	0.34655	0.499631	0.135666	0.292785	0.499895	0.431142	0.177787	0.499659	0.546067	0.102018	0.437215	0.123136	0.308766	0.499861	NA	NA	NA	NA	NA	NA	NA	NA	NA	-0.612064	0.101683	0.483555	0.329296	0.206552	0.488029	0.217479	0.262394	0.490296	NA	NA	NA	NA	NA	NA	NA	NA	NA	NA	NA	NA	NA	NA	NA	NA	NA	NA	-0.216485	0.471329	0.499955	-0.154811	0.445545	0.499316	0.431142	0.1996	0.498915	0.227002	0.392487	0.489825	0.372172	0.198511	0.48154	0.284396	0.269903	0.48502	NA	NA	NA	NA	NA	NA	NA	NA	NA	-1.17798	0.0823121	0.442138	-1.67461	0.0318721	0.262297	-0.178616	0.34025	0.499899
VAPB	156	>giNA4759302NArefNANP_004729.1NA vesicle-associated membrane protein-associated protein B/C [Homo sapiens]	_pSLSSSLDDTEVK_		2.209	0.48834	0.30334	NA	NA	NA	NA	NA	NA	NQ	NQ	NQ	NA	NA	NA	1.7837	1.0474	0.62231	1.085	0.62706	0.59588	NA	NA	NA	NA	NA	NA	NA	NA	NA	1.4998	1.2767	0.61597	NA	NA	NA	0.72671	2.718	0.60731	39.157	NA	NA	NQ	NA	37.512	52.221	NA	NA	NA	63.133	NA	72.709	NA	NA	NA	NA	NA	NA	NA	NA	NA	NA	NA	NA	NA	NA	NA	NA	NA	NA	NA	NA	NA	NA	NA	NA	NA	NA	NA	NA	NA	NA	NA	NA	NA	NA	NA	NA	NA	NA	NA	NA	NA	NA	NA	NA	NA	NA	NA	NA	NA	NA	NA	NA	NA	NA	NA	NA	NA	NA	NA	NA	NA	NA	NA	NA	NA	NA	NA	NA	NA	NA	NA	NA	NA	NA	NA	NA	NA	NA	NA	NA	NA	NA	NA	NA	NA	NA	NA	NA	NA	NA	NA	NA	NA	NA	NA	NA	NA	NA	NA	NA	NA	NA	NA	NA	NA	NA	NA	NA	NA	NA	NA	NA	NA	NA	NA	NA	NA
VAPB	156 158	>giNA4759302NArefNANP_004729.1NA vesicle-associated membrane protein-associated protein B/C [Homo sapiens]	_pSLpSSSLDDTEVKK_		NA	NA	NA	NA	NA	NA	NA	NA	NA	NA	NA	NA	0.89828	0.48791	0.50371	NA	NA	NA	NA	NA	NA	NA	NA	NA	NA	NA	NA	NA	NA	NA	NA	NA	NA	NA	NA	NA	NA	NA	NA	NA	NA	NA	NA	32.449	NA	NA	NA	NA	NA	NA	NA	NA	NA	NA	NA	NA	NA	NA	NA	NA	NA	NA	NA	NA	NA	NA	NA	NA	NA	NA	NA	NA	NA	NA	NA	NA	NA	NA	NA	NA	NA	NA	NA	NA	NA	NA	NA	NA	NA	NA	NA	NA	NA	NA	NA	NA	NA	NA	NA	NA	NA	NA	NA	NA	NA	NA	NA	NA	NA	NA	NA	NA	NA	NA	NA	NA	NA	NA	NA	NA	NA	NA	NA	NA	NA	NA	NA	NA	NA	NA	NA	NA	NA	-0.54475	0.343103	0.499955	-0.372318	0.352083	0.499316	0.0575542	0.458427	0.498915	NA	NA	NA	NA	NA	NA	NA	NA	NA	NA	NA	NA	NA	NA	NA	NA	NA	NA	NA	NA	NA	NA	NA	NA	NA	NA	NA
VAPB	156 164	>giNA4759302NArefNANP_004729.1NA vesicle-associated membrane protein-associated protein B/C [Homo sapiens]	_pSLSSSLDDpTEVK_		NA	NA	NA	NA	NA	NA	NA	NA	NA	NA	NA	NA	NA	NA	NA	NA	NA	NA	NA	NA	NA	NA	NA	NA	NA	NA	NA	NA	NA	NA	NA	NA	NA	NA	NA	NA	NA	NA	NA	NA	NA	NA	NA	NA	NA	NA	NA	NA	NA	NA	NA	NA	NA	NA	NA	NA	NA	NA	NA	NA	NA	NA	NA	NA	NA	NA	NA	NA	NA	NA	NA	NA	NA	NA	NA	NA	NA	NA	NA	NA	NA	NA	NA	NA	NA	NA	NA	NA	NA	NA	NA	NA	NA	NA	NA	NA	NA	NA	NA	NA	NA	NA	NA	NA	NA	NA	NA	NA	NA	NA	NA	NA	NA	NA	NA	NA	NA	NA	NA	NA	NA	NA	NA	NA	NA	NA	NA	NA	NA	NA	NA	NA	NA	-2.25181	0.0165484	0.228364	-1.15705	0.104631	0.434822	0.0186342	0.489052	0.498915	NA	NA	NA	NA	NA	NA	NA	NA	NA	NA	NA	NA	NA	NA	NA	NA	NA	NA	NA	NA	NA	NA	NA	NA	NA	NA	NA
VAPB	159 164	>giNA4759302NArefNANP_004729.1NA vesicle-associated membrane protein-associated protein B/C [Homo sapiens]	_SLSpSSLDDpTEVK_		NA	NA	NA	NA	NA	NA	NA	NA	NA	NA	NA	NA	NA	NA	NA	NA	NA	NA	NA	NA	NA	NA	NA	NA	NA	NA	NA	NA	NA	NA	NA	NA	NA	NA	NA	NA	NA	NA	NA	NA	NA	NA	NA	NA	NA	NA	NA	NA	NA	NA	NA	NA	NA	NA	NA	NA	NA	NA	NA	NA	NA	NA	NA	NA	NA	NA	NA	NA	NA	NA	NA	NA	NA	NA	NA	NA	NA	NA	NA	NA	NA	NA	NA	NA	NA	NA	NA	NA	NA	NA	NA	NA	NA	NA	NA	NA	NA	NA	NA	NA	NA	NA	NA	NA	NA	NA	NA	NA	NA	NA	NA	NA	NA	NA	NA	NA	NA	NA	NA	NA	NA	NA	NA	NA	NA	NA	NA	NA	NA	NA	NA	NA	NA	NA	NA	NA	NA	NA	NA	NA	NA	NA	NA	NA	NA	NA	NA	NA	NA	NA	NA	NA	NA	NA	NA	NA	NA	NA	NA	NA	NA	NA	NA	NA	NA	NA	NA	NA	NA
VARS2	981	>giNA5454158NArefNANP_006286.1NA valyl-tRNA synthetase [Homo sapiens]	_GFVPSPTSQPGGHEpSLVDR_		NA	NA	NA	NA	NA	NA	NA	NA	NA	NA	NA	NA	NA	NA	NA	NA	NA	NA	NA	NA	NA	NA	NA	NA	NA	NA	NA	NA	NA	NA	NQ	NQ	NQ	NA	NA	NA	NA	NA	NA	NA	NA	NA	NA	NA	NA	NA	NA	NA	NA	NQ	NA	NA	NA	NA	NA	NA	NA	NA	NA	NA	NA	NA	NA	NA	NA	NA	NA	NA	NA	NA	NA	NA	NA	NA	NA	NA	NA	NA	NA	NA	NA	NA	NA	NA	NA	NA	NA	NA	NA	NA	NA	NA	NA	NA	NA	NA	NA	NA	NA	NA	NA	NA	NA	NA	NA	NA	NA	NA	NA	NA	NA	NA	NA	NA	NA	NA	NA	NA	NA	NA	NA	NA	NA	NA	NA	NA	NA	NA	NA	NA	NA	NA	NA	NA	NA	NA	NA	NA	NA	NA	NA	NA	NA	NA	NA	NA	NA	NA	NA	NA	NA	NA	NA	NA	NA	NA	NA	NA	NA	NA	-1.91327	0.00988061	0.148668	-1.96702	0.0148487	0.162694	-0.165904	0.348311	0.499899
VARS2	293 299 301	>giNA5454158NArefNANP_006286.1NA valyl-tRNA synthetase [Homo sapiens]	_DVpSGPMPDpSYpSPR_		NA	NA	NA	NA	NA	NA	NA	NA	NA	0.84116	1.1235	1.0418	NA	NA	NA	NA	NA	NA	NA	NA	NA	NA	NA	NA	NA	NA	NA	0.92815	1.1204	1.343	NA	NA	NA	NA	NA	NA	NA	NA	NA	NA	NA	NA	7.9634	NA	NA	NA	NA	NA	11.67	NA	NA	NA	NA	NA	NA	NA	NA	NA	NA	NA	NA	NA	NA	NA	NA	NA	NA	NA	NA	NA	NA	NA	NA	NA	NA	NA	NA	NA	NA	NA	NA	NA	NA	NA	NA	NA	NA	NA	NA	NA	NA	NA	NA	NA	NA	NA	NA	NA	NA	NA	NA	NA	NA	NA	NA	NA	-0.65765	0.0862011	0.470249	-0.544708	0.308074	0.488029	-0.0908798	0.475745	0.499352	NA	NA	NA	NA	NA	NA	NA	NA	NA	NA	NA	NA	NA	NA	NA	NA	NA	NA	NA	NA	NA	NA	NA	NA	NA	NA	NA	NA	NA	NA	NA	NA	NA	NA	NA	NA	NA	NA	NA	NA	NA	NA	NA	NA	NA	NA	NA	NA	NA	NA	NA	NA	NA	NA
VARS2	593	>giNA5454158NArefNANP_006286.1NA valyl-tRNA synthetase [Homo sapiens]	_IpTPAHDQNDYEVGQR_		NA	NA	NA	NA	NA	NA	NA	NA	NA	NA	NA	NA	NA	NA	NA	NA	NA	NA	NA	NA	NA	NA	NA	NA	NA	NA	NA	NA	NA	NA	NQ	NQ	NQ	NA	NA	NA	NA	NA	NA	NA	NA	NA	NA	NA	NA	NA	NA	NA	NA	NQ	NA	NA	NA	NA	NA	NA	NA	NA	NA	NA	NA	NA	NA	NA	NA	NA	NA	NA	NA	NA	NA	NA	NA	NA	NA	NA	NA	NA	NA	NA	NA	NA	NA	NA	NA	NA	NA	NA	NA	NA	NA	NA	NA	NA	NA	NA	NA	0.662479	0.0462413	0.336138	0.0441843	0.497097	0.499582	-0.43571	0.235355	0.485286	NA	NA	NA	NA	NA	NA	NA	NA	NA	NA	NA	NA	NA	NA	NA	NA	NA	NA	NA	NA	NA	NA	NA	NA	NA	NA	NA	NA	NA	NA	NA	NA	NA	NA	NA	NA	NA	NA	NA	NA	NA	NA	NA	NA	NA	NA	NA	NA	NA	NA	NA	NA	NA	NA	NA	NA	NA	NA	NA	NA	NA	NA	NA
VARS2	535	>giNA268370297NArefNANP_001161206.1NA valyl-tRNA synthetase, mitochondrial isoform 1 [Homo sapiens]	_AVESGALELSPpSFHQK_		NA	NA	NA	NA	NA	NA	NA	NA	NA	NA	NA	NA	NA	NA	NA	0.85841	0.92901	1.0646	NA	NA	NA	NA	NA	NA	NA	NA	NA	NA	NA	NA	NA	NA	NA	NA	NA	NA	NA	NA	NA	NA	NA	NA	NA	NA	38.927	NA	NA	NA	NA	NA	NA	NA	NA	NA	NA	NA	NA	NA	NA	NA	NA	NA	NA	NA	NA	NA	NA	NA	NA	NA	NA	NA	NA	NA	NA	NA	NA	NA	NA	NA	NA	NA	NA	NA	NA	NA	NA	NA	NA	NA	NA	NA	NA	NA	NA	NA	NA	NA	NA	NA	NA	NA	NA	NA	NA	NA	NA	NA	NA	NA	NA	NA	NA	NA	NA	NA	NA	NA	NA	NA	NA	NA	NA	NA	NA	NA	NA	NA	NA	NA	NA	NA	NA	NA	NA	NA	NA	NA	NA	NA	NA	NA	NA	NA	NA	NA	NA	NA	NA	NA	NA	NA	NA	NA	NA	NA	NA	NA	NA	NA	NA	NA	NA	NA	NA	NA	NA	NA	NA
VARS2	527	>giNA5454158NArefNANP_006286.1NA valyl-tRNA synthetase [Homo sapiens]	_VQGSDpSDEEVVVATTR_		NA	NA	NA	NA	NA	NA	1.1026	0.62896	0.58761	NA	NA	NA	NA	NA	NA	NA	NA	NA	NA	NA	NA	NA	NA	NA	NA	NA	NA	NA	NA	NA	NA	NA	NA	NA	NA	NA	NA	NA	NA	NA	NA	131.72	NA	NA	NA	NA	NA	NA	NA	NA	NA	NA	NA	NA	NA	NA	NA	NA	NA	NA	NA	NA	NA	NA	NA	NA	NA	NA	NA	NA	NA	NA	NA	NA	NA	NA	NA	NA	NA	NA	NA	NA	NA	NA	NA	NA	NA	NA	0.543496	0.117332	0.437607	0.572017	0.0924716	0.420503	0.0824301	0.350576	0.499861	NA	NA	NA	NA	NA	NA	NA	NA	NA	NA	NA	NA	NA	NA	NA	NA	NA	NA	NA	NA	NA	NA	NA	NA	NA	NA	NA	NA	NA	NA	NA	NA	NA	NA	NA	NA	NA	NA	NA	NA	NA	NA	NA	NA	NA	NA	NA	NA	NA	NA	NA	NA	NA	NA	NA	NA	NA	NA	NA	NA	NA	NA	NA	NA	NA	NA	NA	NA	NA	NA	NA	NA
VARS2	301	>giNA5454158NArefNANP_006286.1NA valyl-tRNA synthetase [Homo sapiens]	_DVSGPMPDSYpSPR_		NA	NA	NA	NA	NA	NA	NA	NA	NA	1.9548	1.5022	0.75706	NA	NA	NA	NA	NA	NA	NA	NA	NA	NA	NA	NA	NA	NA	NA	NQ	NQ	NQ	NA	NA	NA	NA	NA	NA	NA	NA	NA	NA	NA	NA	169.63	NA	NA	NA	NA	NA	NQ	NA	NA	NA	NA	NA	NA	NA	NA	NA	NA	NA	NA	NA	NA	NA	NA	NA	NA	NA	NA	NA	NA	NA	NA	NA	NA	NA	NA	NA	NA	NA	NA	NA	NA	NA	NA	NA	NA	NA	1.40447	0.000649894	0.00858879	-0.352916	0.320411	0.49834	-1.57988	0.00773004	0.102392	NA	NA	NA	NA	NA	NA	NA	NA	NA	NA	NA	NA	NA	NA	NA	NA	NA	NA	NA	NA	NA	NA	NA	NA	NA	NA	NA	NA	NA	NA	NA	NA	NA	NA	NA	NA	NA	NA	NA	NA	NA	NA	NA	NA	NA	NA	NA	NA	NA	NA	NA	NA	NA	NA	NA	NA	NA	NA	NA	NA	NA	NA	NA	NA	NA	NA	NA	NA	NA	NA	NA	NA
VARS2	299 301	>giNA5454158NArefNANP_006286.1NA valyl-tRNA synthetase [Homo sapiens]	_DVSGPM(ox)PDpSYpSPR_		NA	NA	NA	NA	NA	NA	NA	NA	NA	NA	NA	NA	NA	NA	NA	NA	NA	NA	NA	NA	NA	NA	NA	NA	NA	NA	NA	NQ	NQ	NQ	NA	NA	NA	NA	NA	NA	NA	NA	NA	NA	NA	NA	NA	NA	NA	NA	NA	NA	NQ	NA	NA	NA	NA	NA	NA	NA	NA	NA	NA	NA	NA	NA	NA	NA	NA	NA	NA	NA	NA	NA	NA	NA	NA	NA	NA	NA	NA	NA	NA	NA	NA	NA	NA	NA	NA	NA	NA	NA	0.212134	0.341612	0.499659	0.174279	0.317678	0.49834	-0.0286459	0.472747	0.499861	NA	NA	NA	NA	NA	NA	NA	NA	NA	NA	NA	NA	NA	NA	NA	NA	NA	NA	NA	NA	NA	NA	NA	NA	NA	NA	NA	NA	NA	NA	NA	NA	NA	NA	NA	NA	NA	NA	NA	NA	NA	NA	NA	NA	NA	NA	NA	NA	NA	NA	NA	NA	NA	NA	NA	NA	NA	NA	NA	NA	NA	NA	NA	NA	NA	NA	NA	NA	NA	NA	NA	NA
VASP	239	>giNA4507869NArefNANP_003361.1NA vasodilator-stimulated phosphoprotein [Homo sapiens]	_KVpSKQEEASGGPTAPK_		NA	NA	NA	0.68544	1.5484	1.7965	1.5639	2.5934	1.7771	1.6917	3.2891	2.249	NA	NA	NA	NA	NA	NA	NA	NA	NA	NA	NA	NA	NA	NA	NA	NA	NA	NA	NA	NA	NA	NA	NA	NA	NA	NA	NA	NA	107.42	96.315	107.77	NA	NA	NA	NA	NA	NA	NA	NA	NA	NA	NA	NA	NA	NA	NA	NA	NA	NA	NA	NA	NA	NA	NA	NA	NA	NA	NA	NA	NA	NA	NA	NA	NA	NA	NA	NA	NA	NA	NA	NA	NA	NA	NA	NA	NA	NA	NA	NA	NA	NA	NA	NA	NA	NA	NA	NA	NA	NA	NA	NA	NA	NA	NA	NA	NA	NA	NA	NA	NA	NA	NA	NA	NA	NA	NA	NA	NA	NA	NA	NA	NA	NA	NA	NA	NA	NA	NA	NA	NA	NA	NA	NA	NA	NA	NA	NA	NA	NA	NA	NA	NA	NA	NA	NA	NA	NA	NA	NA	NA	NA	NA	NA	NA	NA	NA	NA	NA	NA	NA	NA	NA	NA	NA	NA	NA	NA
VASP	322	>giNA4507869NArefNANP_003361.1NA vasodilator-stimulated phosphoprotein [Homo sapiens]	_M(ox)KpSSSSVTTSETQPCTPSSSDYSDLQR_		NA	NA	NA	0.81577	0.26744	0.34776	NA	NA	NA	NA	NA	NA	NA	NA	NA	NA	NA	NA	0.909	0.20209	0.28234	NA	NA	NA	NA	NA	NA	NA	NA	NA	4.6441	0.19688	0.24769	NA	NA	NA	NA	NA	NA	NA	192.1	NA	NA	NA	NA	124.94	NA	NA	NA	109.92	NA	NA	NA	NA	NA	NA	NA	NA	NA	NA	NA	NA	NA	NA	NA	NA	NA	NA	NA	NA	NA	NA	NA	NA	NA	NA	NA	NA	NA	NA	NA	NA	NA	NA	NA	NA	NA	NA	-0.218229	0.241921	0.499659	-1.41442	0.0184603	0.171585	-0.401825	0.289951	0.499861	NA	NA	NA	NA	NA	NA	NA	NA	NA	NA	NA	NA	NA	NA	NA	NA	NA	NA	NA	NA	NA	NA	NA	NA	NA	NA	NA	NA	NA	NA	NA	NA	NA	NA	NA	NA	NA	NA	NA	NA	NA	NA	NA	NA	NA	NA	NA	NA	NA	NA	NA	NA	NA	NA	NA	NA	NA	NA	NA	NA	NA	NA	NA	NA	NA	NA	NA	NA	NA	NA	NA	NA
VASP	322	>giNA4507869NArefNANP_003361.1NA vasodilator-stimulated phosphoprotein [Homo sapiens]	_MKpSSSSVTTSETQPCTPSSSDYSDLQR_		1.5967	0.53905	0.32156	0.86232	0.29702	0.35219	0.90773	0.68375	0.70282	2.3418	0.85308	0.28587	3.1774	0.87439	0.32448	NA	NA	NA	0.66854	0.11158	0.17634	1.1891	0.63454	0.52367	NA	NA	NA	NA	NA	NA	2.1617	1.9831	0.72972	NA	NA	NA	0.22699	0.91049	4.2081	150.91	190.77	156.39	112.16	165.52	NA	170.59	12590	NA	NA	126.55	NA	211.27	NA	NA	NA	NA	NA	NA	NA	NA	NA	NA	NA	NA	NA	NA	NA	NA	NA	NA	NA	NA	NA	NA	NA	NA	NA	NA	NA	NA	NA	NA	NA	NA	NA	NA	NA	NA	NA	NA	NA	NA	NA	NA	NA	NA	NA	NA	NA	NA	NA	NA	NA	NA	NA	NA	NA	NA	NA	NA	NA	NA	NA	NA	NA	NA	NA	NA	NA	NA	NA	NA	NA	NA	NA	NA	NA	NA	NA	NA	NA	NA	NA	NA	NA	NA	NA	NA	NA	NA	NA	NA	NA	NA	NA	NA	NA	NA	NA	NA	NA	NA	NA	NA	NA	NA	NA	NA	NA	NA	0.0457225	0.421738	0.499936	0.310689	0.364676	0.497448	-0.159396	0.352464	0.499899
VASP	284	>giNA4507869NArefNANP_003361.1NA vasodilator-stimulated phosphoprotein [Homo sapiens]	_ATQVGEKpTPKDESANQEEPEAR_		NA	NA	NA	1.0198	0.77029	0.69219	NA	NA	NA	NA	NA	NA	NA	NA	NA	NA	NA	NA	NA	NA	NA	NA	NA	NA	NA	NA	NA	NA	NA	NA	NA	NA	NA	NA	NA	NA	NA	NA	NA	NA	89.158	NA	NA	NA	NA	NA	NA	NA	NA	NA	NA	NA	NA	NA	NA	NA	NA	NA	NA	NA	NA	NA	NA	NA	NA	NA	NA	NA	NA	NA	NA	NA	NA	NA	NA	NA	NA	NA	NA	NA	NA	NA	NA	NA	NA	NA	NA	NA	NA	NA	NA	NA	NA	NA	NA	NA	NA	NA	NA	NA	NA	NA	NA	NA	NA	NA	NA	NA	NA	NA	NA	NA	NA	NA	NA	NA	NA	NA	NA	NA	NA	NA	NA	NA	NA	NA	NA	NA	NA	NA	NA	NA	NA	NA	NA	NA	NA	NA	NA	NA	NA	NA	NA	NA	NA	NA	NA	NA	NA	NA	NA	NA	NA	NA	NA	NA	NA	NA	NA	NA	0.254715	0.30978	0.499936	0.514703	0.278336	0.497448	-0.303169	0.265557	0.499899
VASP	331	>giNA4507869NArefNANP_003361.1NA vasodilator-stimulated phosphoprotein [Homo sapiens]	_SSSSVTTSEpTQPCTPSSSDYSDLQR_		NA	NA	NA	NA	NA	NA	NA	NA	NA	NA	NA	NA	NA	NA	NA	NA	NA	NA	NA	NA	NA	NA	NA	NA	NA	NA	NA	NA	NA	NA	NQ	NQ	NQ	NA	NA	NA	NA	NA	NA	NA	NA	NA	NA	NA	NA	NA	NA	NA	NA	NQ	NA	NA	1.03104	0.11859	0.458911	0.306029	0.313972	0.497639	-0.313226	0.414113	0.499989	-0.507603	0.113078	0.457861	-0.491125	0.243846	0.49926	-0.256218	0.335929	0.499889	0.662935	0.128598	0.469525	0.82855	0.0902584	0.400461	0.289362	0.201625	0.497173	0.994435	0.132521	0.469609	0.767061	0.114011	0.450515	0.234133	0.229178	0.499895	-0.486914	0.0760922	0.343189	-2.02268	0.00128497	0.0246144	-3.31775	1.12776e-07	8.27414e-06	-0.358546	0.126289	0.483842	-0.532741	0.14842	0.484621	-0.713829	0.109822	0.456527	0.22404	0.307136	0.486458	-0.645525	0.265972	0.488029	0.626205	0.0810071	0.435095	-0.387204	0.20036	0.464634	-0.843241	0.261723	0.499792	-0.618052	0.493295	0.499716	NA	NA	NA	NA	NA	NA	NA	NA	NA	-0.0111663	0.399923	0.499955	-0.00968406	0.485884	0.499316	-0.275489	0.365063	0.498915	1.243	0.0100017	0.179104	-3.09851	2.23065e-10	1.09085e-08	-4.39906	4.19254e-16	4.75456e-14	-1.61896	0.00013339	0.00718517	0.230818	0.451522	0.499942	0.818442	0.0610031	0.29557	-0.31233	0.389101	0.499936	0.674189	0.218632	0.497448	0.952706	0.0517307	0.263441
VASP	325	>giNA4507869NArefNANP_003361.1NA vasodilator-stimulated phosphoprotein [Homo sapiens]	_M(ox)KSSSpSVTTSETQPCTPSSSDYSDLQR_		NA	NA	NA	NA	NA	NA	NA	NA	NA	NA	NA	NA	NA	NA	NA	NA	NA	NA	NA	NA	NA	1.048	0.64651	0.47849	NA	NA	NA	NA	NA	NA	NA	NA	NA	NA	NA	NA	NA	NA	NA	NA	NA	NA	NA	NA	NA	NA	12158	NA	NA	NA	NA	NA	NA	NA	NA	NA	NA	NA	NA	NA	NA	NA	NA	NA	NA	NA	NA	NA	NA	NA	-0.253326	0.196996	0.499688	-4.37333	7.14768e-15	9.39662e-13	-4.27676	4.14229e-17	3.41513e-15	NA	NA	NA	NA	NA	NA	NA	NA	NA	NA	NA	NA	NA	NA	NA	NA	NA	NA	NA	NA	NA	NA	NA	NA	NA	NA	NA	0.480886	0.130806	0.486458	-1.48326	0.0491544	0.346213	-2.3392	0.00196045	0.036463	0.537843	0.0305303	0.362704	0.214	0.00384572	0.0598726	-0.323787	0.126467	0.476414	NA	NA	NA	NA	NA	NA	NA	NA	NA	NA	NA	NA	NA	NA	NA	NA	NA	NA	1.05068	0.0263373	0.317213	1.26105	0.00168522	0.0337258	0.44159	0.180415	0.48502	NA	NA	NA	NA	NA	NA	NA	NA	NA	-1.11138	0.0960412	0.45938	-0.263369	0.378699	0.497448	0.901649	0.0623769	0.295519
VASP	327	>giNA4507869NArefNANP_003361.1NA vasodilator-stimulated phosphoprotein [Homo sapiens]	_M(ox)KSSSSVpTTSETQPCTPSSSDYSDLQR_		NA	NA	NA	NA	NA	NA	NA	NA	NA	NA	NA	NA	NA	NA	NA	NA	NA	NA	NA	NA	NA	NA	NA	NA	NA	NA	NA	NA	NA	NA	NA	NA	NA	NA	NA	NA	NA	NA	NA	NA	NA	NA	NA	NA	NA	NA	NA	NA	NA	NA	NA	NA	NA	NA	NA	NA	NA	NA	NA	NA	NA	NA	NA	NA	NA	NA	NA	NA	NA	NA	NA	NA	NA	NA	NA	NA	NA	NA	NA	1.26748	0.0739008	0.344544	0.994725	0.0608235	0.341416	-0.346867	0.423513	0.499895	NA	NA	NA	NA	NA	NA	NA	NA	NA	NA	NA	NA	NA	NA	NA	NA	NA	NA	0.489235	0.126582	0.486458	0.305445	0.218724	0.488029	0.380951	0.173382	0.490296	NA	NA	NA	NA	NA	NA	NA	NA	NA	NA	NA	NA	NA	NA	NA	NA	NA	NA	NA	NA	NA	NA	NA	NA	NA	NA	NA	0.742437	0.0943229	0.46869	0.312317	0.239918	0.48154	-0.719376	0.103762	0.462958	NA	NA	NA	NA	NA	NA	NA	NA	NA	NA	NA	NA	NA	NA	NA	NA	NA	NA
VASP	315	>giNA4507869NArefNANP_003361.1NA vasodilator-stimulated phosphoprotein [Homo sapiens]	_NSpTTLPR_		NA	NA	NA	NA	NA	NA	NA	NA	NA	NA	NA	NA	NA	NA	NA	NA	NA	NA	NA	NA	NA	NA	NA	NA	NA	NA	NA	NA	NA	NA	0.43249	1.1662	2.5569	NA	NA	NA	NA	NA	NA	NA	NA	NA	NA	NA	NA	NA	NA	NA	NA	63.696	NA	NA	NA	NA	NA	NA	NA	NA	NA	NA	NA	NA	NA	NA	NA	NA	NA	NA	NA	NA	NA	NA	NA	NA	NA	NA	NA	NA	NA	NA	NA	NA	NA	NA	NA	NA	NA	NA	0.872553	0.024802	0.158917	-0.166373	0.427853	0.49835	-1.11491	0.0460738	0.313657	NA	NA	NA	NA	NA	NA	NA	NA	NA	NA	NA	NA	NA	NA	NA	NA	NA	NA	NA	NA	NA	NA	NA	NA	NA	NA	NA	NA	NA	NA	NA	NA	NA	NA	NA	NA	NA	NA	NA	NA	NA	NA	NA	NA	NA	NA	NA	NA	NA	NA	NA	NA	NA	NA	NA	NA	NA	NA	NA	NA	NA	NA	NA	NA	NA	NA	NA	NA	NA	NA	NA	NA
VASP	329 337 338	>giNA4507869NArefNANP_003361.1NA vasodilator-stimulated phosphoprotein [Homo sapiens]	_SSSSVTTpSETQPCTPpSpSSDYSDLQR_		NA	NA	NA	NA	NA	NA	NA	NA	NA	NA	NA	NA	NA	NA	NA	NA	NA	NA	NA	NA	NA	NA	NA	NA	NA	NA	NA	NQ	NQ	NQ	NA	NA	NA	NA	NA	NA	NA	NA	NA	NA	NA	NA	NA	NA	NA	NA	NA	NA	NQ	NA	NA	NA	NA	NA	NA	NA	NA	NA	NA	NA	NA	0.335712	0.12388	0.465803	-0.703032	0.146776	0.491869	-7.13338	4.62597e-45	3.29472e-42	NA	NA	NA	NA	NA	NA	NA	NA	NA	NA	NA	NA	NA	NA	NA	NA	NA	NA	NA	NA	NA	NA	NA	NA	NA	NA	NA	NA	NA	NA	NA	NA	NA	NA	NA	NA	NA	NA	NA	NA	NA	NA	NA	NA	NA	NA	NA	NA	NA	NA	NA	NA	NA	NA	NA	NA	NA	NA	NA	NA	NA	NA	NA	NA	NA	NA	NA	NA	NA	NA	NA	NA	NA	NA	NA	NA	NA	NA	NA	NA	NA	NA	NA	NA	NA	NA	NA	NA	NA	NA	NA	NA	NA	NA	NA	NA	NA	NA	NA
VASP	46	>giNA4507869NArefNANP_003361.1NA vasodilator-stimulated phosphoprotein [Homo sapiens]	_VQIYHNPTANpSFR_		NA	NA	NA	NA	NA	NA	NA	NA	NA	NQ	NQ	NQ	NA	NA	NA	NA	NA	NA	NA	NA	NA	NA	NA	NA	NA	NA	NA	NA	NA	NA	NA	NA	NA	NA	NA	NA	NA	NA	NA	NA	NA	NA	NQ	NA	NA	NA	NA	NA	NA	NA	NA	NA	NA	NA	NA	NA	NA	NA	NA	NA	NA	NA	NA	NA	NA	NA	NA	NA	NA	NA	NA	NA	NA	NA	NA	NA	NA	NA	NA	NA	NA	NA	NA	NA	NA	NA	NA	NA	NA	NA	NA	NA	NA	NA	NA	NA	NA	NA	NA	NA	NA	NA	NA	NA	NA	NA	NA	NA	NA	NA	NA	NA	NA	NA	NA	NA	NA	NA	NA	NA	NA	NA	NA	NA	NA	NA	NA	NA	NA	NA	NA	NA	NA	NA	NA	NA	NA	NA	NA	NA	NA	NA	NA	NA	NA	NA	NA	NA	NA	NA	NA	NA	NA	NA	NA	NA	NA	NA	NA	NA	NA	NA	NA	NA	NA	NA	NA	NA	NA
VASP	149	>giNA4507869NArefNANP_003361.1NA vasodilator-stimulated phosphoprotein [Homo sapiens]	_QQPGPpSEHIER_		NA	NA	NA	NA	NA	NA	1.4219	1.113	0.81871	NA	NA	NA	NA	NA	NA	NA	NA	NA	NA	NA	NA	NA	NA	NA	NA	NA	NA	NA	NA	NA	NA	NA	NA	NA	NA	NA	NA	NA	NA	NA	NA	42.852	NA	NA	NA	NA	NA	NA	NA	NA	NA	NA	NA	NA	NA	NA	NA	NA	NA	NA	NA	NA	NA	NA	NA	NA	NA	NA	NA	NA	1.04893	0.0324998	0.248423	0.525768	0.208498	0.499638	-0.366039	0.224525	0.497173	NA	NA	NA	NA	NA	NA	NA	NA	NA	NA	NA	NA	NA	NA	NA	NA	NA	NA	NA	NA	NA	NA	NA	NA	NA	NA	NA	-0.617499	0.0997375	0.483419	-0.26913	0.435209	0.499758	-0.383398	0.367551	0.49368	NA	NA	NA	NA	NA	NA	NA	NA	NA	NA	NA	NA	NA	NA	NA	NA	NA	NA	NA	NA	NA	NA	NA	NA	NA	NA	NA	NA	NA	NA	NA	NA	NA	NA	NA	NA	NA	NA	NA	NA	NA	NA	NA	NA	NA	NA	NA	NA	NA	NA	NA	NA	NA	NA
VASP	322	>giNA4507869NArefNANP_003361.1NA vasodilator-stimulated phosphoprotein [Homo sapiens]	_pSSSSVTTSETQPCTPSSSDYSDLQR_		NA	NA	NA	NA	NA	NA	NA	NA	NA	NA	NA	NA	NA	NA	NA	NA	NA	NA	NQ	NQ	NQ	NA	NA	NA	NA	NA	NA	NA	NA	NA	2.0773	1.5711	0.82353	NA	NA	NA	NA	NA	NA	NA	NA	NA	NA	NA	NA	NQ	NA	NA	NA	135.63	NA	NA	NA	NA	NA	NA	NA	NA	NA	NA	NA	NA	NA	NA	NA	NA	NA	NA	NA	NA	1.24689	0.0135344	0.142378	1.42916	0.00852612	0.0927343	0.177854	0.314464	0.497173	NA	NA	NA	NA	NA	NA	NA	NA	NA	-0.0775129	0.375653	0.499659	-0.213353	0.399923	0.49834	-0.016512	0.459053	0.499861	NA	NA	NA	NA	NA	NA	NA	NA	NA	NA	NA	NA	NA	NA	NA	NA	NA	NA	NA	NA	NA	NA	NA	NA	NA	NA	NA	NA	NA	NA	NA	NA	NA	NA	NA	NA	NA	NA	NA	NA	NA	NA	NA	NA	NA	NA	NA	NA	NA	NA	NA	NA	NA	NA	NA	NA	NA	NA	NA	NA	NA	NA	NA	NA	NA	NA	NA	NA	NA	NA	NA	NA
VAT1	12	>giNA18379349NArefNANP_006364.2NA synaptic vesicle membrane protein VAT-1 homolog [Homo sapiens]	_EVAEAApTGEDASSPPPK_		NA	NA	NA	NA	NA	NA	NA	NA	NA	NA	NA	NA	NA	NA	NA	NA	NA	NA	NA	NA	NA	NA	NA	NA	NA	NA	NA	NA	NA	NA	NA	NA	NA	NA	NA	NA	NA	NA	NA	NA	NA	NA	NA	NA	NA	NA	NA	NA	NA	NA	NA	NA	NA	NA	NA	NA	NA	NA	NA	NA	NA	NA	NA	NA	NA	NA	NA	NA	NA	NA	NA	NA	NA	NA	NA	NA	NA	NA	NA	NA	NA	NA	NA	NA	NA	NA	NA	NA	NA	NA	NA	NA	NA	NA	NA	NA	NA	NA	NA	NA	NA	NA	NA	NA	NA	NA	NA	NA	NA	NA	NA	NA	NA	NA	NA	NA	NA	NA	NA	NA	NA	NA	NA	NA	NA	NA	NA	NA	NA	NA	NA	NA	NA	NA	NA	NA	NA	NA	NA	NA	NA	NA	NA	NA	NA	NA	NA	NA	NA	NA	NA	NA	NA	NA	NA	NA	NA	NA	NA	NA	NA	NA	NA	NA	NA	NA	NA	NA	NA
VAV1	842	>giNA7108367NArefNANP_005419.2NA proto-oncogene vav [Homo sapiens]	_VGWFPANYVEEDYpSEYC_		NA	NA	NA	NA	NA	NA	NA	NA	NA	NA	NA	NA	NA	NA	NA	NA	NA	NA	NA	NA	NA	NA	NA	NA	NA	NA	NA	NA	NA	NA	NA	NA	NA	NA	NA	NA	NQ	NQ	NQ	NA	NA	NA	NA	NA	NA	NA	NA	NA	NA	NA	NA	NQ	NA	NA	NA	NA	NA	NA	NA	NA	NA	NA	NA	NA	NA	NA	NA	NA	NA	NA	NA	NA	NA	NA	NA	NA	NA	NA	NA	NA	NA	NA	NA	NA	NA	NA	NA	NA	NA	NA	NA	NA	NA	NA	NA	NA	NA	NA	NA	NA	NA	NA	NA	NA	NA	NA	NA	NA	NA	NA	NA	NA	NA	NA	NA	NA	NA	NA	NA	NA	NA	NA	NA	NA	NA	NA	NA	NA	NA	NA	NA	NA	NA	0.0754642	0.338266	0.499955	-0.0865993	0.475764	0.499316	0.163628	0.376713	0.498915	NA	NA	NA	NA	NA	NA	NA	NA	NA	NA	NA	NA	NA	NA	NA	NA	NA	NA	NA	NA	NA	NA	NA	NA	NA	NA	NA
VAV2	226	>giNA197304715NArefNANP_001127870.1NA guanine nucleotide exchange factor VAV2 isoform 1 [Homo sapiens]	_NYM(ox)pSPLR_		NA	NA	NA	0.68497	0.37461	0.55153	NA	NA	NA	NA	NA	NA	1.1022	0.51128	0.53053	NA	NA	NA	NA	NA	NA	NA	NA	NA	NA	NA	NA	NA	NA	NA	NA	NA	NA	NA	NA	NA	NA	NA	NA	NA	58.547	NA	NA	95.69	NA	NA	NA	NA	NA	NA	NA	NA	NA	NA	NA	NA	NA	NA	NA	NA	NA	NA	NA	NA	NA	NA	NA	NA	NA	NA	NA	NA	NA	NA	NA	NA	NA	NA	NA	NA	NA	NA	NA	NA	NA	NA	NA	NA	0.162597	0.38537	0.499659	-1.51165	0.0127076	0.134873	-0.845184	0.104466	0.44812	NA	NA	NA	NA	NA	NA	NA	NA	NA	NA	NA	NA	NA	NA	NA	NA	NA	NA	NA	NA	NA	NA	NA	NA	NA	NA	NA	NA	NA	NA	NA	NA	NA	NA	NA	NA	NA	NA	NA	NA	NA	NA	NA	NA	NA	NA	NA	NA	NA	NA	NA	NA	NA	NA	NA	NA	NA	NA	NA	NA	NA	NA	NA	NA	NA	NA	NA	NA	NA	NA	NA	NA
VAV2	771	>giNA40549448NArefNANP_003362.2NA guanine nucleotide exchange factor VAV2 isoform 2 [Homo sapiens]	_ASSRpSPVFTPR_		1.0873	0.82835	0.72392	1.152	0.89561	0.81527	1.4618	1.5172	1.2217	0.96028	0.82776	0.94543	NA	NA	NA	NA	NA	NA	1.2242	0.90735	0.85909	NA	NA	NA	NA	NA	NA	NA	NA	NA	NA	NA	NA	1.989	1.7207	0.88121	0.96099	0.93273	1.0302	68.465	85.421	120.85	119.7	NA	NA	76.216	NA	NA	NA	NA	61.798	150.42	NA	NA	NA	NA	NA	NA	NA	NA	NA	NA	NA	NA	NA	NA	NA	NA	NA	NA	0.176195	0.407127	0.499688	-0.0992163	0.391215	0.499638	-0.0293377	0.458093	0.497173	NA	NA	NA	NA	NA	NA	NA	NA	NA	NA	NA	NA	NA	NA	NA	NA	NA	NA	NA	NA	NA	NA	NA	NA	NA	NA	NA	NA	NA	NA	NA	NA	NA	NA	NA	NA	NA	NA	NA	NA	NA	NA	NA	NA	NA	NA	NA	NA	NA	NA	NA	NA	NA	NA	NA	NA	NA	NA	NA	NA	NA	NA	NA	NA	NA	NA	NA	NA	NA	NA	NA	NA	NA	NA	NA	NA	NA	NA	NA	NA	NA	NA	NA	NA	NA	NA	NA	NA	NA	NA
VAV2	565	>giNA40549448NArefNANP_003362.2NA guanine nucleotide exchange factor VAV2 isoform 2 [Homo sapiens]	_FpTSPADLDASGAGPGPK_		NA	NA	NA	NA	NA	NA	NA	NA	NA	NA	NA	NA	NA	NA	NA	NA	NA	NA	NA	NA	NA	NA	NA	NA	NA	NA	NA	NA	NA	NA	NA	NA	NA	NA	NA	NA	NA	NA	NA	NA	NA	NA	NA	NA	NA	NA	NA	NA	NA	NA	NA	NA	NA	NA	NA	NA	NA	NA	NA	NA	NA	NA	NA	NA	NA	NA	NA	NA	NA	NA	NA	NA	NA	NA	NA	NA	NA	NA	NA	NA	NA	NA	NA	NA	NA	NA	NA	NA	NA	NA	NA	NA	NA	NA	NA	NA	NA	NA	NA	NA	NA	NA	NA	NA	NA	NA	-0.321369	0.247577	0.486458	-0.788116	0.211848	0.488029	-0.677103	0.235548	0.490296	NA	NA	NA	NA	NA	NA	NA	NA	NA	NA	NA	NA	NA	NA	NA	NA	NA	NA	NA	NA	NA	NA	NA	NA	NA	NA	NA	NA	NA	NA	NA	NA	NA	NA	NA	NA	NA	NA	NA	NA	NA	NA	NA	NA	NA	NA	NA	NA	NA	NA	NA	NA	NA	NA
VAV2	566	>giNA40549448NArefNANP_003362.2NA guanine nucleotide exchange factor VAV2 isoform 2 [Homo sapiens]	_FTpSPADLDASGAGPGPK_		NA	NA	NA	NA	NA	NA	NA	NA	NA	1.0523	0.95661	1.0017	NA	NA	NA	NA	NA	NA	NA	NA	NA	NA	NA	NA	NA	NA	NA	NA	NA	NA	NA	NA	NA	NA	NA	NA	NA	NA	NA	NA	NA	174.07	198.41	NA	NA	NA	NA	NA	NA	NA	NA	NA	2.27807	0.00195559	0.0391826	0.0723116	0.462516	0.497639	-2.182	0.00940927	0.104376	-2.98256	3.51391e-13	5.92834e-11	-1.44733	0.010665	0.118498	-2.9053	7.24495e-09	4.78764e-07	2.54671	2.02446e-06	0.000112054	1.3202	0.0140554	0.132222	-1.39688	0.00295779	0.0386953	2.49603	0.00161626	0.0267626	1.10057	0.0439013	0.284972	-2.3075	0.0226095	0.249888	1.71682	3.88135e-05	0.000755663	-0.323552	0.33661	0.49834	-1.83991	0.00230055	0.0418712	2.0474	6.9147e-09	4.3259e-07	1.36255	0.000230193	0.00480398	-3.06443	1.84233e-08	9.19556e-07	-1.23834	0.00549713	0.132835	-1.70948	0.0267583	0.249752	-0.98376	0.131375	0.490296	-0.151939	0.431305	0.487776	-0.491206	0.366723	0.499792	-0.357456	0.155203	0.498155	NA	NA	NA	NA	NA	NA	NA	NA	NA	-4.35258	1.0402e-05	0.00123284	0.383718	0.256085	0.499316	1.60876	0.000758448	0.0157396	0.08882	0.497626	0.49976	0.0970714	0.420068	0.482623	0.135141	0.371602	0.48502	1.4105	0.00636226	0.114807	1.75741	0.0364675	0.296083	0.383718	0.252011	0.499888	0.427606	0.228485	0.499936	0.704695	0.208115	0.497448	1.39528	0.00742578	0.062696
VAV2	768 769	>giNA40549448NArefNANP_003362.2NA guanine nucleotide exchange factor VAV2 isoform 2 [Homo sapiens]	_ApSpSRSPVFTPR_		NA	NA	NA	NA	NA	NA	NA	NA	NA	NA	NA	NA	NA	NA	NA	NA	NA	NA	NA	NA	NA	NQ	NQ	NQ	NA	NA	NA	NA	NA	NA	1.9304	0.98261	0.52281	NA	NA	NA	NA	NA	NA	NA	NA	NA	NA	NA	NA	NA	NQ	NA	NA	80.189	NA	NA	NA	NA	NA	NA	NA	NA	NA	NA	NA	-0.278216	0.255547	0.489124	-0.908307	0.0814198	0.414146	-0.568644	0.148694	0.492573	0.585059	0.161246	0.499688	-0.086538	0.399689	0.499638	-0.732812	0.0711917	0.361783	0.531069	0.291229	0.49977	-0.487055	0.332542	0.499631	-1.18095	0.167827	0.499895	0.536152	0.120772	0.443887	-0.659244	0.175133	0.49834	-1.12105	0.0451415	0.311048	NA	NA	NA	NA	NA	NA	NA	NA	NA	-0.39015	0.205622	0.486458	-1.0747	0.124717	0.47611	-0.929061	0.147157	0.490296	0.37362	0.0832022	0.464634	0.151209	0.0069793	0.0945257	-0.222397	0.0628388	0.37335	NA	NA	NA	NA	NA	NA	NA	NA	NA	-1.43749	0.0955862	0.437915	-4.21237	1.53651e-06	9.37572e-05	0.509645	0.159075	0.498915	-0.295376	0.234579	0.489324	-0.00778265	0.484921	0.496406	0.230203	0.30522	0.48502	NA	NA	NA	NA	NA	NA	NA	NA	NA	NA	NA	NA	NA	NA	NA	NA	NA	NA
VAV2	768	>giNA40549448NArefNANP_003362.2NA guanine nucleotide exchange factor VAV2 isoform 2 [Homo sapiens]	_ApSSRSPVFTPR_		NA	NA	NA	NA	NA	NA	NA	NA	NA	1.0135	0.91594	0.86739	NA	NA	NA	NA	NA	NA	1.0875	0.7978	1.0239	NA	NA	NA	NA	NA	NA	NA	NA	NA	1.3307	0.80809	0.64818	NA	NA	NA	0.88826	1.262	1.3567	NA	NA	NA	67.493	NA	NA	60.348	NA	NA	NA	28.854	NA	48.47	NA	NA	NA	NA	NA	NA	NA	NA	NA	-0.200067	0.319651	0.489124	-0.678603	0.156421	0.498845	-0.461939	0.203036	0.499889	NA	NA	NA	NA	NA	NA	NA	NA	NA	NA	NA	NA	NA	NA	NA	NA	NA	NA	NA	NA	NA	NA	NA	NA	NA	NA	NA	NA	NA	NA	NA	NA	NA	NA	NA	NA	0.333309	0.221494	0.486458	-0.526244	0.316091	0.488029	-0.520169	0.302788	0.490296	NA	NA	NA	NA	NA	NA	NA	NA	NA	NA	NA	NA	NA	NA	NA	NA	NA	NA	NA	NA	NA	NA	NA	NA	NA	NA	NA	NA	NA	NA	NA	NA	NA	NA	NA	NA	NA	NA	NA	NA	NA	NA	NA	NA	NA	NA	NA	NA	NA	NA	NA	NA	NA	NA
VAV2	769 771	>giNA40549448NArefNANP_003362.2NA guanine nucleotide exchange factor VAV2 isoform 2 [Homo sapiens]	_ASpSRpSPVFTPR_		NA	NA	NA	NA	NA	NA	0.85041	0.98798	1.1404	0.78352	0.88209	1.1593	NA	NA	NA	NA	NA	NA	NA	NA	NA	1.1612	0.7286	0.67649	NA	NA	NA	NA	NA	NA	1.977	0.85023	0.5508	NA	NA	NA	NA	NA	NA	NA	NA	79.563	57.634	NA	NA	NA	9872	NA	NA	71.138	NA	NA	NA	NA	NA	NA	NA	NA	NA	NA	NA	0.549127	0.0301738	0.25358	-1.18161	0.031783	0.24854	-2.04335	3.72801e-05	0.00119483	NA	NA	NA	NA	NA	NA	NA	NA	NA	NA	NA	NA	NA	NA	NA	NA	NA	NA	NA	NA	NA	NA	NA	NA	NA	NA	NA	NA	NA	NA	NA	NA	NA	NA	NA	NA	NA	NA	NA	NA	NA	NA	NA	NA	NA	NA	NA	NA	NA	NA	NA	NA	NA	NA	NA	NA	NA	NA	NA	NA	NA	NA	NA	NA	NA	NA	NA	NA	NA	NA	NA	NA	NA	NA	NA	NA	NA	NA	NA	NA	NA	NA	NA	NA	NA	NA	NA	NA	NA	NA	NA	NA	NA	NA	NA	NA	NA	NA	NA
VAV2	769	>giNA40549448NArefNANP_003362.2NA guanine nucleotide exchange factor VAV2 isoform 2 [Homo sapiens]	_ASpSRSPVFTPR_		NA	NA	NA	NA	NA	NA	NA	NA	NA	NA	NA	NA	NA	NA	NA	NA	NA	NA	NA	NA	NA	1.0001	0.73428	0.58408	NA	NA	NA	NA	NA	NA	NA	NA	NA	NA	NA	NA	NA	NA	NA	NA	NA	NA	NA	NA	NA	NA	9553	NA	NA	NA	NA	NA	NA	NA	NA	NA	NA	NA	NA	NA	NA	0.579277	0.0238345	0.222421	-1.61706	0.0048333	0.0660688	-1.94048	8.57712e-05	0.00251047	NA	NA	NA	NA	NA	NA	NA	NA	NA	NA	NA	NA	NA	NA	NA	NA	NA	NA	NA	NA	NA	NA	NA	NA	NA	NA	NA	NA	NA	NA	NA	NA	NA	NA	NA	NA	NA	NA	NA	NA	NA	NA	NA	NA	NA	NA	NA	NA	NA	NA	NA	NA	NA	NA	NA	NA	NA	NA	NA	NA	NA	NA	NA	NA	NA	NA	NA	NA	NA	NA	NA	NA	NA	NA	NA	NA	NA	NA	NA	NA	NA	NA	NA	NA	NA	NA	NA	NA	NA	NA	NA	NA	NA	NA	NA	NA	NA	NA	NA
VAV2	221	>giNA40549448NArefNANP_003362.2NA guanine nucleotide exchange factor VAV2 isoform 2 [Homo sapiens]	_NYM(ox)pSPLR_		0.86163	0.42779	0.5253	NA	NA	NA	NA	NA	NA	0.97766	0.46387	0.49766	NA	NA	NA	NA	NA	NA	NA	NA	NA	NA	NA	NA	NA	NA	NA	NA	NA	NA	NA	NA	NA	NA	NA	NA	0.46019	0.49343	1.2815	83.405	NA	NA	66.179	NA	NA	NA	NA	NA	NA	NA	NA	92.778	NA	NA	NA	NA	NA	NA	NA	NA	NA	NA	NA	NA	NA	NA	NA	NA	NA	NA	0.886355	0.061139	0.342651	-2.75809	5.0288e-07	2.37585e-05	-4.32843	1.77137e-17	1.52996e-15	1.7756	0.0193837	0.15336	0.356482	0.278293	0.499631	-2.01759	0.0413686	0.333565	0.277033	0.287431	0.499659	-0.926427	0.0898219	0.416366	-0.964235	0.074191	0.394941	NA	NA	NA	NA	NA	NA	NA	NA	NA	NA	NA	NA	NA	NA	NA	NA	NA	NA	NA	NA	NA	NA	NA	NA	NA	NA	NA	NA	NA	NA	NA	NA	NA	NA	NA	NA	NA	NA	NA	NA	NA	NA	NA	NA	NA	NA	NA	NA	NA	NA	NA	NA	NA	NA	NA	NA	NA	NA	NA	NA	NA	NA	NA	NA	NA	NA	NA	NA	NA	NA	NA	NA
VCAN		REV__>giNA21361116NArefNANP_004376.2NA versican core protein isoform 1 precursor [Homo sapiens]	_EDIDpTETK_		NA	NA	NA	NA	NA	NA	NA	NA	NA	NA	NA	NA	NA	NA	NA	NA	NA	NA	NA	NA	NA	NA	NA	NA	NA	NA	NA	NA	NA	NA	NA	NA	NA	0.71067	0.88765	1.0935	NA	NA	NA	NA	NA	NA	NA	NA	NA	NA	NA	NA	NA	NA	71.386	NA	NA	NA	NA	NA	NA	NA	NA	NA	NA	NA	NA	NA	NA	NA	NA	NA	NA	NA	NA	NA	NA	NA	NA	NA	NA	NA	NA	NA	NA	NA	NA	NA	NA	NA	NA	NA	NA	NA	NA	NA	NA	NA	NA	NA	NA	NA	NA	NA	NA	NA	NA	NA	NA	NA	NA	NA	NA	NA	NA	NA	NA	NA	NA	NA	NA	NA	NA	NA	NA	NA	NA	NA	NA	NA	NA	NA	NA	NA	NA	NA	NA	NA	NA	NA	NA	NA	NA	NA	NA	NA	0.0507455	0.469274	0.498411	0.139469	0.381645	0.48154	0.315682	0.25049	0.48502	NA	NA	NA	NA	NA	NA	NA	NA	NA	NA	NA	NA	NA	NA	NA	NA	NA	NA
VCL	288	>giNA7669550NArefNANP_054706.1NA vinculin isoform meta-VCL [Homo sapiens]	_GWLRDPpSASPGDAGEQAIR_		NA	NA	NA	NA	NA	NA	1.0175	1.0082	1.1844	1.0926	1.0338	1.0603	NA	NA	NA	NA	NA	NA	NA	NA	NA	NA	NA	NA	NA	NA	NA	NA	NA	NA	NA	NA	NA	NA	NA	NA	1.5304	0.32259	0.33267	NA	NA	98.564	78.634	NA	NA	NA	NA	NA	NA	NA	NA	104.36	NA	NA	NA	NA	NA	NA	NA	NA	NA	NA	NA	NA	NA	NA	NA	NA	NA	NA	NA	NA	NA	NA	NA	NA	NA	NA	NA	NA	NA	NA	NA	NA	NA	NA	NA	NA	NA	NA	NA	NA	NA	NA	NA	NA	NA	NA	NA	NA	NA	NA	NA	NA	NA	NA	NA	NA	NA	NA	NA	NA	NA	NA	NA	NA	NA	NA	NA	NA	NA	NA	NA	NA	NA	NA	NA	NA	NA	NA	NA	NA	NA	NA	NA	NA	NA	NA	NA	NA	NA	NA	NA	NA	NA	NA	NA	NA	NA	NA	NA	NA	NA	NA	NA	NA	NA	NA	NA	NA	0.0705267	0.407904	0.499936	NA	NA	NA	-0.496936	0.168516	0.499899
VCP	375	>giNA6005942NArefNANP_009057.1NA transitional endoplasmic reticulum ATPase [Homo sapiens]	_EVDIGIPDApTGR_		NA	NA	NA	NA	NA	NA	NA	NA	NA	NA	NA	NA	NA	NA	NA	NA	NA	NA	NA	NA	NA	NA	NA	NA	NA	NA	NA	NQ	NQ	NQ	NA	NA	NA	NA	NA	NA	NA	NA	NA	NA	NA	NA	NA	NA	NA	NA	NA	NA	NQ	NA	NA	NA	NA	NA	NA	NA	NA	NA	NA	NA	NA	NA	NA	NA	NA	NA	NA	NA	NA	NA	NA	NA	NA	NA	NA	NA	NA	NA	NA	NA	NA	NA	NA	NA	NA	NA	NA	NA	NA	NA	NA	NA	NA	NA	NA	NA	NA	NA	NA	NA	NA	NA	NA	NA	NA	NA	NA	NA	NA	NA	NA	NA	NA	NA	NA	NA	NA	NA	NA	NA	NA	NA	NA	NA	NA	NA	NA	NA	NA	NA	NA	NA	NA	NA	NA	NA	NA	NA	NA	NA	NA	NA	NA	NA	NA	NA	NA	NA	NA	NA	NA	NA	NA	NA	NA	NA	NA	NA	NA	NA	NA	NA	NA	NA	NA	NA	NA	NA	NA
VCP	775 784 787 791	>giNA6005942NArefNANP_009057.1NA transitional endoplasmic reticulum ATPase [Homo sapiens]	_FPpSGNQGGAGPpSQGpSGGGpTGGSVYTEDNDDDLYG_		NA	NA	NA	NA	NA	NA	NA	NA	NA	NA	NA	NA	NA	NA	NA	NA	NA	NA	NA	NA	NA	NA	NA	NA	NA	NA	NA	NA	NA	NA	NQ	NQ	NQ	NA	NA	NA	NA	NA	NA	NA	NA	NA	NA	NA	NA	NA	NA	NA	NA	NQ	NA	NA	1.14339	0.0908547	0.415218	-1.03404	0.11173	0.439041	-1.72099	0.0341417	0.237703	NA	NA	NA	NA	NA	NA	NA	NA	NA	NA	NA	NA	NA	NA	NA	NA	NA	NA	NA	NA	NA	NA	NA	NA	NA	NA	NA	NA	NA	NA	NA	NA	NA	NA	NA	NA	0.834873	0.0146474	0.168777	0.0668125	0.480257	0.498102	-0.684295	0.120253	0.467491	0.117695	0.402122	0.486458	-0.673325	0.254898	0.488029	-0.746906	0.208519	0.490296	NA	NA	NA	NA	NA	NA	NA	NA	NA	NA	NA	NA	NA	NA	NA	NA	NA	NA	NA	NA	NA	NA	NA	NA	NA	NA	NA	0.58477	0.159641	0.489324	0.35242	0.211674	0.48154	-0.699068	0.110676	0.467746	NA	NA	NA	NA	NA	NA	NA	NA	NA	-0.460548	0.318684	0.499936	1.44255	0.0457527	0.314885	-0.719495	0.0895757	0.370826
VCP	326 330	>giNA6005942NArefNANP_009057.1NA transitional endoplasmic reticulum ATPase [Homo sapiens]	_IVpSQLLpTLMDGLK_		NA	NA	NA	NA	NA	NA	NA	NA	NA	NA	NA	NA	NA	NA	NA	NA	NA	NA	NA	NA	NA	NA	NA	NA	NA	NA	NA	NA	NA	NA	NA	NA	NA	NA	NA	NA	0.93919	0.061943	0.22613	NA	NA	NA	NA	NA	NA	NA	NA	NA	NA	NA	NA	29.879	NA	NA	NA	NA	NA	NA	NA	NA	NA	NA	NA	NA	NA	NA	NA	NA	NA	NA	NA	NA	NA	NA	NA	NA	NA	NA	NA	NA	NA	NA	NA	NA	NA	NA	NA	NA	-0.154763	0.298994	0.499659	-1.03531	0.0657725	0.358397	-0.989335	0.068763	0.379604	NA	NA	NA	NA	NA	NA	NA	NA	NA	NA	NA	NA	NA	NA	NA	NA	NA	NA	NA	NA	NA	NA	NA	NA	NA	NA	NA	NA	NA	NA	NA	NA	NA	NA	NA	NA	NA	NA	NA	NA	NA	NA	NA	NA	NA	NA	NA	NA	NA	NA	NA	NA	NA	NA	NA	NA	NA	NA	NA	NA	NA	NA	NA	NA	NA	NA	NA	NA	NA	NA	NA	NA
VCP	37	>giNA6005942NArefNANP_009057.1NA transitional endoplasmic reticulum ATPase [Homo sapiens]	_LIVDEAINEDNpSVVSLSQPK_		NA	NA	NA	NA	NA	NA	NA	NA	NA	NA	NA	NA	4.2671	12.145	2.9595	NA	NA	NA	NA	NA	NA	NA	NA	NA	NA	NA	NA	NA	NA	NA	NA	NA	NA	NA	NA	NA	NA	NA	NA	NA	NA	NA	NA	49.37	NA	NA	NA	NA	NA	NA	NA	NA	NA	NA	NA	NA	NA	NA	NA	NA	NA	NA	NA	NA	NA	NA	NA	NA	NA	NA	NA	NA	NA	NA	NA	NA	NA	NA	NA	NA	NA	NA	NA	NA	NA	NA	NA	NA	NA	NA	NA	NA	NA	NA	NA	NA	NA	NA	NA	NA	NA	NA	NA	NA	NA	NA	NA	NA	NA	NA	NA	NA	NA	NA	NA	NA	NA	NA	NA	NA	NA	NA	NA	NA	NA	NA	NA	NA	NA	NA	NA	NA	NA	NA	NA	NA	NA	NA	NA	NA	NA	NA	NA	NA	NA	NA	NA	NA	NA	NA	NA	NA	NA	NA	NA	NA	NA	NA	NA	NA	NA	NA	NA	NA	NA	NA	NA	NA	NA
VCPIP1	761	>giNA36029914NArefNANP_079330.2NA deubiquitinating protein VCIP135 [Homo sapiens]	_DGPSSAPApTPTKAPYSPTTSK_		NA	NA	NA	0.74747	1.3809	1.6467	NA	NA	NA	NA	NA	NA	0.15076	0.10586	1.1109	NA	NA	NA	NA	NA	NA	NA	NA	NA	NA	NA	NA	NA	NA	NA	NA	NA	NA	NA	NA	NA	NA	NA	NA	NA	95.917	NA	NA	95.972	NA	NA	NA	NA	NA	NA	NA	NA	NA	NA	NA	NA	NA	NA	NA	NA	NA	NA	NA	NA	NA	NA	NA	NA	NA	NA	NA	NA	NA	NA	NA	NA	NA	NA	NA	NA	NA	NA	NA	NA	NA	NA	NA	NA	NA	NA	NA	NA	NA	NA	NA	NA	NA	NA	NA	NA	NA	NA	NA	NA	NA	NA	NA	NA	NA	NA	NA	NA	NA	NA	NA	NA	NA	NA	NA	NA	NA	NA	NA	NA	NA	NA	NA	NA	NA	NA	NA	NA	NA	NA	NA	NA	NA	NA	NA	NA	NA	NA	NA	NA	NA	NA	NA	NA	NA	NA	NA	NA	NA	NA	NA	NA	NA	NA	NA	NA	NA	NA	NA	NA	NA	NA	NA	NA	NA
VCPIP1	768	>giNA36029914NArefNANP_079330.2NA deubiquitinating protein VCIP135 [Homo sapiens]	_DGPSSAPATPTKAPYpSPTTSK_		NA	NA	NA	0.9217	1.0767	0.99605	NA	NA	NA	NA	NA	NA	0.90345	0.83854	0.93434	NA	NA	NA	1.1824	0.88539	0.82744	NA	NA	NA	NA	NA	NA	NA	NA	NA	1.0359	0.5976	0.66601	NA	NA	NA	NA	NA	NA	NA	131.27	NA	NA	101.11	NA	41.362	NA	NA	NA	87.586	NA	NA	NA	NA	NA	NA	NA	NA	NA	NA	NA	NA	NA	NA	NA	NA	NA	NA	NA	NA	NA	NA	NA	NA	NA	NA	NA	NA	NA	NA	NA	NA	NA	NA	NA	NA	NA	NA	NA	NA	NA	NA	NA	NA	NA	NA	NA	NA	NA	NA	NA	NA	NA	NA	NA	NA	NA	NA	NA	NA	NA	NA	NA	NA	NA	NA	NA	NA	NA	NA	NA	NA	NA	NA	NA	NA	NA	NA	NA	NA	NA	NA	NA	NA	NA	NA	NA	NA	NA	NA	NA	NA	NA	NA	NA	NA	NA	NA	NA	NA	NA	NA	NA	NA	NA	NA	NA	NA	NA	NA	NA	NA	NA	NA	NA	NA	NA	NA	NA
VCPIP1	998	>giNA36029914NArefNANP_079330.2NA deubiquitinating protein VCIP135 [Homo sapiens]	_ESpSPSHGLLK_		0.94084	0.76021	0.7516	1.0077	0.95965	0.97765	1.3758	1.1508	0.79047	1.2957	0.88978	0.55448	NA	NA	NA	NA	NA	NA	NA	NA	NA	NA	NA	NA	NA	NA	NA	NA	NA	NA	NA	NA	NA	1.1978	1.7598	1.3215	0.3664	0.52242	1.5878	90.098	96.614	106.38	113.06	NA	NA	NA	NA	NA	NA	NA	94.826	127.6	NA	NA	NA	NA	NA	NA	NA	NA	NA	NA	NA	NA	NA	NA	NA	NA	NA	NA	NA	NA	NA	NA	NA	NA	NA	NA	NA	-0.249548	0.274071	0.49977	0.168	0.380402	0.499631	0.0590783	0.34731	0.499895	NA	NA	NA	NA	NA	NA	NA	NA	NA	NA	NA	NA	NA	NA	NA	NA	NA	NA	NA	NA	NA	NA	NA	NA	NA	NA	NA	NA	NA	NA	NA	NA	NA	NA	NA	NA	NA	NA	NA	NA	NA	NA	NA	NA	NA	-0.10757	0.471528	0.499955	0.164014	0.378596	0.499316	0.425459	0.202756	0.498915	NA	NA	NA	NA	NA	NA	NA	NA	NA	NA	NA	NA	NA	NA	NA	NA	NA	NA	NA	NA	NA	NA	NA	NA	NA	NA	NA
VCPIP1	747	>giNA36029914NArefNANP_079330.2NA deubiquitinating protein VCIP135 [Homo sapiens]	_TVpSPSTIR_		0.66593	0.74033	1.2367	1.1148	1.1805	0.95377	0.83997	0.87424	1.0436	0.59797	0.72807	1.4272	0.89975	0.93159	1.07	0.94264	1.1029	1.1282	1.3163	1.2763	0.87964	1.1824	0.65854	0.53976	NA	NA	NA	0.79555	0.36476	0.45286	1.1595	1.1386	0.90798	1.5217	1.3443	1.0035	0.02025	0.050817	0.759	102.86	100.89	91.76	111.07	105.11	102.86	112.17	9245	NA	110.19	118.4	91.76	91.856	NA	NA	NA	NA	NA	NA	NA	NA	NA	NA	NA	NA	NA	NA	NA	NA	NA	NA	NA	NA	NA	NA	NA	NA	NA	NA	NA	NA	NA	NA	NA	NA	NA	NA	NA	NA	NA	NA	NA	NA	NA	NA	NA	NA	NA	NA	NA	NA	NA	NA	NA	NA	NA	NA	NA	NA	NA	NA	NA	NA	NA	NA	NA	NA	NA	NA	NA	NA	NA	NA	NA	NA	NA	NA	NA	NA	NA	NA	NA	NA	NA	NA	NA	NA	NA	NA	NA	NA	NA	NA	NA	NA	NA	NA	NA	NA	NA	NA	NA	NA	NA	NA	NA	NA	NA	NA	NA	NA	NA	NA	NA	NA	NA	NA	NA	NA	NA
VCPIP1	757	>giNA36029914NArefNANP_079330.2NA deubiquitinating protein VCIP135 [Homo sapiens]	_DGPSpSAPATPTK_		0.52509	0.49165	0.99432	1.3856	1.3071	1.1263	0.71841	0.62387	1.0518	0.6003	0.54258	1.16	0.67057	0.64687	1.565	0.89851	1.1217	1.2104	1.4843	1.4213	0.7196	0.86658	0.62053	0.53976	NA	NA	NA	1.4433	1.6729	0.63797	1.1437	1.77	1.6645	NA	NA	NA	0.77215	0.65092	0.94357	146.73	110.75	157.54	153.49	136.02	124.34	151.87	7375	NA	84.091	126.85	NA	77.438	NA	NA	NA	NA	NA	NA	NA	NA	NA	NA	NA	NA	NA	NA	NA	NA	NA	NA	NA	NA	NA	NA	NA	NA	NA	NA	NA	NA	NA	NA	NA	NA	NA	NA	NA	NA	NA	NA	NA	NA	NA	NA	NA	NA	NA	-0.220261	0.216968	0.4978	-0.106234	0.390746	0.490951	0.0903115	0.361322	0.485286	NA	NA	NA	NA	NA	NA	NA	NA	NA	NA	NA	NA	NA	NA	NA	NA	NA	NA	NA	NA	NA	NA	NA	NA	NA	NA	NA	NA	NA	NA	NA	NA	NA	NA	NA	NA	NA	NA	NA	NA	NA	NA	NA	NA	NA	NA	NA	NA	NA	NA	NA	NA	NA	NA	NA	NA	NA	NA	NA	NA	NA	NA	NA
VCPIP1	757 763 772	>giNA36029914NArefNANP_079330.2NA deubiquitinating protein VCIP135 [Homo sapiens]	_DGPSpSAPATPpTKAPYSPTTpSK_		NA	NA	NA	NA	NA	NA	NA	NA	NA	0.77805	0.40392	0.46957	NA	NA	NA	NA	NA	NA	NA	NA	NA	NA	NA	NA	NA	NA	NA	NA	NA	NA	NA	NA	NA	NA	NA	NA	NA	NA	NA	NA	NA	NA	58.401	NA	NA	NA	NA	NA	NA	NA	NA	NA	NA	NA	NA	NA	NA	NA	NA	NA	NA	NA	NA	NA	NA	NA	NA	NA	NA	NA	0.14091	0.432569	0.499688	-0.66896	0.10295	0.422093	-0.767069	0.0626027	0.335338	NA	NA	NA	NA	NA	NA	NA	NA	NA	NA	NA	NA	NA	NA	NA	NA	NA	NA	NA	NA	NA	NA	NA	NA	NA	NA	NA	NA	NA	NA	NA	NA	NA	NA	NA	NA	NA	NA	NA	NA	NA	NA	NA	NA	NA	NA	NA	NA	NA	NA	NA	NA	NA	NA	NA	NA	NA	NA	NA	NA	NA	NA	NA	NA	NA	NA	NA	NA	NA	NA	NA	NA	NA	NA	NA	NA	NA	NA	NA	NA	NA	NA	NA	NA	NA	NA	NA	NA	NA	NA
VCPIP1	761	>giNA36029914NArefNANP_079330.2NA deubiquitinating protein VCIP135 [Homo sapiens]	_DGPSSAPApTPTK_		1.3055	0.9717	0.8102	NA	NA	NA	1.1943	1.0465	0.98654	1.8169	1.091	0.68582	1.4219	1.2669	1.017	1.066	1.1745	0.94157	NA	NA	NA	NA	NA	NA	NA	NA	NA	NA	NA	NA	NA	8.6368	NA	NA	NA	NA	NA	NA	NA	155.93	NA	169.45	144.56	128.68	49.895	35.714	NA	NA	NA	NA	NA	NA	NA	NA	NA	NA	NA	NA	NA	NA	NA	NA	NA	NA	NA	NA	NA	NA	NA	NA	NA	NA	NA	NA	NA	NA	NA	NA	NA	0.967021	0.139817	0.477863	0.587077	0.174957	0.499631	-0.40152	0.403863	0.499895	NA	NA	NA	NA	NA	NA	NA	NA	NA	NA	NA	NA	NA	NA	NA	NA	NA	NA	NA	NA	NA	NA	NA	NA	NA	NA	NA	NA	NA	NA	NA	NA	NA	NA	NA	NA	NA	NA	NA	NA	NA	NA	NA	NA	NA	NA	NA	NA	NA	NA	NA	NA	NA	NA	NA	NA	NA	NA	NA	NA	NA	NA	NA	NA	NA	NA	NA	NA	NA	NA	NA	NA	NA	NA	NA	NA	NA	NA	NA	NA	NA
VCPIP1	757 761 770	>giNA36029914NArefNANP_079330.2NA deubiquitinating protein VCIP135 [Homo sapiens]	_DGPSpSAPApTPTKAPYSPpTTSK_		NA	NA	NA	NA	NA	NA	NA	NA	NA	NA	NA	NA	NA	NA	NA	NA	NA	NA	NA	NA	NA	NA	NA	NA	NA	NA	NA	NA	NA	NA	NA	NA	NA	NA	NA	NA	0.87458	0.37448	0.62808	NA	NA	NA	NA	NA	NA	NA	NA	NA	NA	NA	NA	95.447	NA	NA	NA	NA	NA	NA	NA	NA	NA	NA	NA	NA	NA	NA	NA	NA	NA	NA	NA	NA	NA	NA	NA	NA	NA	NA	NA	NA	NA	NA	NA	NA	NA	NA	NA	NA	NA	NA	NA	NA	NA	NA	NA	NA	NA	NA	NA	NA	NA	NA	NA	NA	NA	NA	NA	NA	NA	NA	NA	NA	NA	NA	NA	NA	NA	NA	NA	NA	NA	NA	NA	NA	NA	NA	NA	NA	NA	NA	NA	NA	NA	NA	NA	NA	NA	NA	NA	NA	NA	NA	NA	NA	NA	NA	NA	NA	NA	NA	NA	NA	NA	NA	NA	NA	NA	NA	NA	NA	NA	NA	NA	NA	NA	NA	NA	NA	NA
VCPIP1	757 761 768	>giNA36029914NArefNANP_079330.2NA deubiquitinating protein VCIP135 [Homo sapiens]	_DGPSpSAPApTPTKAPYpSPTTSK_		NA	NA	NA	NA	NA	NA	NA	NA	NA	NA	NA	NA	0.99459	1.3977	1.2744	NA	NA	NA	1.264	0.57806	0.55807	NA	NA	NA	NA	NA	NA	NA	NA	NA	1.2521	1.4688	1.2758	NA	NA	NA	NA	NA	NA	NA	NA	NA	NA	76.748	NA	106.58	NA	NA	NA	61.256	NA	NA	NA	NA	NA	NA	NA	NA	NA	NA	NA	-0.544898	0.0967557	0.437526	0.630778	0.0393035	0.278733	0.845189	0.00675519	0.0813924	0.645148	0.135617	0.478609	1.37484	0.0109832	0.1105	0.829525	0.00548211	0.0626162	0.758474	0.204129	0.49977	1.71769	0.00420301	0.0679379	1.16928	0.00458383	0.0996849	NA	NA	NA	NA	NA	NA	NA	NA	NA	NA	NA	NA	NA	NA	NA	NA	NA	NA	NA	NA	NA	NA	NA	NA	NA	NA	NA	NA	NA	NA	NA	NA	NA	NA	NA	NA	NA	NA	NA	NA	NA	NA	NA	NA	NA	NA	NA	NA	NA	NA	NA	NA	NA	NA	NA	NA	NA	NA	NA	NA	NA	NA	NA	NA	NA	NA	NA	NA	NA	NA	NA	NA	NA	NA	NA	NA	NA	NA	NA	NA	NA
VCPIP1	756 761	>giNA36029914NArefNANP_079330.2NA deubiquitinating protein VCIP135 [Homo sapiens]	_DGPpSSAPApTPTK_		NA	NA	NA	NA	NA	NA	NA	NA	NA	NA	NA	NA	NA	NA	NA	NA	NA	NA	1.8772	1.1957	0.688	NA	NA	NA	NA	NA	NA	NA	NA	NA	NA	NA	NA	NA	NA	NA	NA	NA	NA	NA	NA	NA	NA	NA	NA	85.051	NA	NA	NA	NA	NA	NA	NA	NA	NA	NA	NA	NA	NA	NA	NA	-0.293766	0.243642	0.489124	-1.90271	0.0010777	0.0210644	-1.52384	0.00167926	0.0278861	NA	NA	NA	NA	NA	NA	NA	NA	NA	NA	NA	NA	NA	NA	NA	NA	NA	NA	NA	NA	NA	NA	NA	NA	NA	NA	NA	NA	NA	NA	NA	NA	NA	NA	NA	NA	-0.137648	0.378539	0.486458	-2.30693	0.0038618	0.0652316	-1.82449	0.0134006	0.154178	NA	NA	NA	NA	NA	NA	NA	NA	NA	NA	NA	NA	NA	NA	NA	NA	NA	NA	NA	NA	NA	NA	NA	NA	NA	NA	NA	2.2154	8.8691e-06	0.000709867	-2.34461	1.15137e-06	4.14626e-05	-2.01339	0.000132392	0.00455341	NA	NA	NA	NA	NA	NA	NA	NA	NA	NA	NA	NA	NA	NA	NA	NA	NA	NA
VCPIP1	750	>giNA36029914NArefNANP_079330.2NA deubiquitinating protein VCIP135 [Homo sapiens]	_TVSPSpTIR_		NA	NA	NA	NA	NA	NA	NA	NA	NA	NA	NA	NA	NA	NA	NA	NA	NA	NA	NA	NA	NA	NA	NA	NA	NA	NA	NA	NQ	NQ	NQ	NA	NA	NA	NA	NA	NA	NA	NA	NA	NA	NA	NA	NA	NA	NA	NA	NA	NA	NQ	NA	NA	NA	0.675093	0.243241	0.49986	-0.891509	0.14637	0.48757	-1.63684	0.042073	0.268208	-0.213705	0.307988	0.489124	-1.75137	0.00245093	0.0397301	-1.50557	0.00188547	0.0303665	-0.139665	0.297436	0.499688	-0.548459	0.145531	0.484088	-0.508773	0.150733	0.491372	1.22762	0.0809424	0.362938	-0.229247	0.426086	0.499631	-1.80657	0.0617507	0.398416	1.66785	6.24538e-05	0.00113475	-0.193651	0.411582	0.49834	-1.6238	0.00636819	0.0899936	NA	NA	NA	NA	NA	NA	NA	NA	NA	-0.580914	0.113368	0.486458	-3.16385	0.000101388	0.00304248	-2.50357	0.000972722	0.0207505	0.24987	0.155004	0.464634	-0.656217	0.437113	0.499792	-0.93327	0.185162	0.499367	NA	NA	NA	NA	NA	NA	NA	NA	NA	NA	NA	NA	NA	NA	NA	NA	NA	NA	1.11217	0.0196106	0.271186	0.987757	0.0109883	0.145174	-0.454585	0.220077	0.48502	NA	NA	NA	NA	NA	NA	NA	NA	NA	-2.1393	0.00439436	0.0860388	-0.135285	0.433028	0.497448	2.07317	0.000119819	0.00192443
VCPIP1	1198	>giNA36029914NArefNANP_079330.2NA deubiquitinating protein VCIP135 [Homo sapiens]	_GNpSVEELEEMDSQDAEM(ox)TNTTEPMDHS_		NA	NA	NA	NA	NA	NA	NA	NA	NA	NA	NA	NA	NA	NA	NA	NA	NA	NA	NQ	NQ	NQ	NA	NA	NA	NA	NA	NA	NA	NA	NA	NA	NA	NA	NA	NA	NA	NA	NA	NA	NA	NA	NA	NA	NA	NA	NQ	NA	NA	NA	NA	NA	NA	NA	NA	NA	NA	NA	NA	NA	NA	NA	0.0282862	0.454171	0.49153	-0.376526	0.308095	0.49926	-0.53076	0.166758	0.499889	NA	NA	NA	NA	NA	NA	NA	NA	NA	NA	NA	NA	NA	NA	NA	NA	NA	NA	NA	NA	NA	NA	NA	NA	NA	NA	NA	NA	NA	NA	NA	NA	NA	NA	NA	NA	NA	NA	NA	NA	NA	NA	NA	NA	NA	NA	NA	NA	NA	NA	NA	NA	NA	NA	NA	NA	NA	NA	NA	NA	NA	NA	NA	NA	NA	NA	NA	NA	NA	NA	NA	NA	NA	NA	NA	NA	NA	NA	NA	NA	NA	NA	NA	NA	NA	NA	NA	NA	NA	NA	NA	NA	NA	NA	NA	NA	NA	NA	NA
VCPIP1	686 690	>giNA36029914NArefNANP_079330.2NA deubiquitinating protein VCIP135 [Homo sapiens]	_VGDVQGQESEpSQLPpTK_		NA	NA	NA	NA	NA	NA	NA	NA	NA	NA	NA	NA	NA	NA	NA	NA	NA	NA	NA	NA	NA	NA	NA	NA	NA	NA	NA	0.9597	0.86626	0.94613	NA	NA	NA	NA	NA	NA	NA	NA	NA	NA	NA	NA	NA	NA	NA	NA	NA	NA	28.118	NA	NA	NA	NA	NA	NA	NA	NA	NA	NA	NA	NA	NA	NA	NA	NA	NA	NA	NA	NA	NA	NA	NA	NA	NA	NA	NA	NA	NA	NA	NA	NA	NA	NA	NA	NA	NA	NA	NA	NA	NA	NA	NA	NA	NA	NA	NA	NA	NA	NA	NA	NA	NA	NA	NA	NA	NA	NA	NA	NA	NA	NA	NA	NA	NA	NA	NA	NA	NA	NA	NA	NA	NA	NA	NA	NA	NA	NA	NA	NA	NA	NA	NA	NA	NA	NA	NA	NA	NA	NA	NA	NA	NA	NA	NA	NA	NA	NA	NA	NA	NA	NA	NA	NA	NA	NA	NA	NA	NA	NA	NA	NA	NA	NA	NA	NA	NA	NA	NA	NA
VCPIP1	1213	>giNA36029914NArefNANP_079330.2NA deubiquitinating protein VCIP135 [Homo sapiens]	_GNSVEELEEMDSQDAEMpTNTTEPMDHS_		NA	NA	NA	NA	NA	NA	NA	NA	NA	NA	NA	NA	NA	NA	NA	NA	NA	NA	NQ	NQ	NQ	NA	NA	NA	NA	NA	NA	NA	NA	NA	NA	NA	NA	NA	NA	NA	NA	NA	NA	NA	NA	NA	NA	NA	NA	NQ	NA	NA	NA	NA	NA	NA	NA	NA	NA	NA	NA	NA	NA	NA	NA	NA	NA	NA	NA	NA	NA	NA	NA	NA	NA	NA	NA	NA	NA	NA	NA	NA	NA	NA	NA	NA	NA	NA	NA	NA	NA	NA	NA	NA	NA	NA	NA	NA	NA	NA	NA	NA	NA	NA	NA	NA	NA	NA	NA	NA	NA	NA	NA	NA	NA	NA	NA	NA	NA	0.0676387	0.318338	0.466266	-0.629255	0.464489	0.499792	-1.06344	0.101857	0.452231	NA	NA	NA	NA	NA	NA	NA	NA	NA	NA	NA	NA	NA	NA	NA	NA	NA	NA	NA	NA	NA	NA	NA	NA	NA	NA	NA	NA	NA	NA	NA	NA	NA	NA	NA	NA	NA	NA	NA	NA	NA	NA	NA	NA	NA
VCPIP1	756	>giNA36029914NArefNANP_079330.2NA deubiquitinating protein VCIP135 [Homo sapiens]	_DGPpSSAPATPTK_		NA	NA	NA	NA	NA	NA	NA	NA	NA	NA	NA	NA	NA	NA	266.66	NA	NA	NA	NA	NA	NA	NA	NA	NA	NA	NA	NA	1.5969	0.83145	0.74693	NA	NA	NA	NA	NA	NA	NA	NA	NA	NA	NA	NA	NA	NA	NA	NA	NA	NA	64.645	NA	NA	NA	NA	NA	NA	NA	NA	NA	NA	NA	NA	NA	NA	NA	NA	NA	NA	NA	NA	NA	NA	NA	NA	NA	NA	NA	NA	NA	NA	NA	NA	NA	NA	NA	NA	NA	NA	NA	NA	NA	NA	NA	NA	NA	NA	NA	NA	NA	NA	NA	NA	NA	NA	NA	NA	NA	NA	NA	NA	NA	NA	NA	NA	NA	NA	NA	NA	NA	NA	NA	NA	NA	NA	NA	NA	NA	NA	NA	NA	NA	NA	NA	NA	NA	NA	NA	NA	NA	NA	NA	NA	NA	NA	NA	NA	NA	NA	NA	NA	NA	NA	NA	NA	NA	NA	NA	NA	NA	NA	NA	NA	NA	NA	NA	NA	NA	NA	NA	NA
VCPIP1	761 768	>giNA36029914NArefNANP_079330.2NA deubiquitinating protein VCIP135 [Homo sapiens]	_DGPSSAPApTPTKAPYpSPTTSK_		2.1765	1.2298	0.52974	NA	NA	NA	NA	NA	NA	2.4008	1.133	0.4833	NA	NA	NA	NA	NA	NA	NA	NA	NA	NA	NA	NA	NA	NA	NA	NA	NA	NA	NA	NA	NA	NA	NA	NA	NA	NA	NA	142.01	NA	NA	89.973	NA	NA	NA	NA	NA	NA	NA	NA	NA	NA	NA	NA	NA	NA	NA	NA	NA	NA	NA	NA	NA	NA	NA	NA	NA	NA	NA	NA	NA	NA	NA	NA	NA	NA	NA	NA	NA	NA	NA	NA	NA	NA	NA	NA	NA	NA	NA	NA	NA	NA	NA	NA	NA	NA	NA	NA	NA	NA	NA	NA	NA	NA	NA	NA	NA	NA	NA	NA	NA	NA	NA	NA	NA	NA	NA	NA	NA	NA	NA	NA	NA	NA	NA	NA	NA	NA	NA	NA	NA	NA	NA	NA	NA	NA	NA	NA	NA	NA	NA	-1.20926	0.00751803	0.150098	0.221815	0.310547	0.48154	1.3544	0.00390947	0.0768943	NA	NA	NA	NA	NA	NA	NA	NA	NA	NA	NA	NA	NA	NA	NA	NA	NA	NA
VCPIP1	997 998	>giNA36029914NArefNANP_079330.2NA deubiquitinating protein VCIP135 [Homo sapiens]	_SREpSpSPSHGLLK_		NA	NA	NA	NA	NA	NA	NA	NA	NA	NA	NA	NA	NA	NA	NA	NA	NA	NA	1.0896	0.86245	0.81263	NA	NA	NA	NA	NA	NA	NA	NA	NA	NA	NA	NA	NA	NA	NA	NA	NA	NA	NA	NA	NA	NA	NA	NA	56.908	NA	NA	NA	NA	NA	NA	NA	NA	NA	NA	NA	NA	NA	NA	NA	NA	NA	NA	NA	NA	NA	NA	NA	NA	NA	NA	NA	NA	NA	NA	NA	NA	NA	NA	NA	NA	NA	NA	NA	NA	NA	NA	NA	NA	NA	NA	NA	NA	NA	NA	NA	NA	NA	NA	NA	NA	NA	NA	NA	NA	NA	NA	NA	NA	NA	NA	NA	NA	NA	NA	NA	NA	NA	NA	NA	NA	NA	NA	NA	NA	NA	NA	NA	NA	NA	NA	NA	NA	NA	NA	NA	NA	NA	NA	NA	NA	NA	NA	NA	NA	NA	NA	NA	NA	NA	NA	NA	NA	NA	NA	NA	NA	NA	NA	NA	NA	NA	NA	NA	NA	NA	NA	NA
VCPIP1	1134	>giNA36029914NArefNANP_079330.2NA deubiquitinating protein VCIP135 [Homo sapiens]	_DQSTEQSPpSDLPQR_		NA	NA	NA	NA	NA	NA	NA	NA	NA	NA	NA	NA	1.0684	1.1692	1.0848	NA	NA	NA	NA	NA	NA	NA	NA	NA	NA	NA	NA	0.8308	0.90185	0.95328	NA	NA	NA	NA	NA	NA	NA	NA	NA	NA	NA	NA	NA	23.657	NA	NA	NA	NA	31.898	NA	NA	NA	NA	NA	NA	NA	NA	NA	NA	NA	NA	NA	NA	NA	NA	NA	NA	NA	NA	NA	NA	NA	NA	NA	NA	NA	NA	NA	NA	NA	NA	NA	NA	NA	NA	NA	NA	NA	NA	NA	NA	NA	NA	NA	NA	NA	NA	NA	NA	NA	NA	NA	NA	NA	NA	NA	NA	NA	NA	NA	NA	NA	NA	NA	NA	NA	NA	NA	NA	NA	NA	NA	NA	NA	NA	NA	NA	NA	NA	NA	NA	NA	NA	NA	NA	NA	NA	NA	NA	NA	NA	NA	NA	NA	NA	NA	NA	NA	NA	NA	NA	NA	NA	NA	NA	NA	NA	NA	NA	NA	NA	NA	NA	NA	NA	NA	NA	NA	NA
VCPIP1	745 747	>giNA36029914NArefNANP_079330.2NA deubiquitinating protein VCIP135 [Homo sapiens]	_pTVpSPSTIR_		NA	NA	NA	NA	NA	NA	NA	NA	NA	NQ	NQ	NQ	NA	NA	NA	NA	NA	NA	NQ	NQ	NQ	NA	NA	NA	NA	NA	NA	NA	NA	NA	NA	NA	NA	NA	NA	NA	NA	NA	NA	NA	NA	NA	NQ	NA	NA	NQ	NA	NA	NA	NA	NA	NA	NA	NA	NA	NA	NA	NA	NA	NA	NA	NA	NA	NA	NA	NA	NA	NA	NA	NA	0.50782	0.198544	0.499688	0.154454	0.434582	0.499638	-0.288576	0.271908	0.497173	NA	NA	NA	NA	NA	NA	NA	NA	NA	NA	NA	NA	NA	NA	NA	NA	NA	NA	NA	NA	NA	NA	NA	NA	NA	NA	NA	NA	NA	NA	NA	NA	NA	NA	NA	NA	NA	NA	NA	NA	NA	NA	NA	NA	NA	NA	NA	NA	NA	NA	NA	NA	NA	NA	NA	NA	NA	NA	NA	NA	NA	NA	NA	NA	NA	NA	NA	NA	NA	NA	NA	NA	NA	NA	NA	NA	NA	NA	NA	NA	NA	NA	NA	NA	NA	NA	NA	NA	NA	NA
VCPIP1	756 757 761	>giNA36029914NArefNANP_079330.2NA deubiquitinating protein VCIP135 [Homo sapiens]	_DGPpSpSAPApTPTK_		NA	NA	NA	NA	NA	NA	NA	NA	NA	NA	NA	NA	NA	NA	NA	NA	NA	NA	NQ	NQ	NQ	NA	NA	NA	NA	NA	NA	NA	NA	NA	NA	NA	NA	NA	NA	NA	NA	NA	NA	NA	NA	NA	NA	NA	NA	NQ	NA	NA	NA	NA	NA	NA	NA	NA	NA	NA	NA	NA	NA	NA	NA	NA	NA	NA	NA	NA	NA	NA	NA	NA	NA	NA	NA	NA	NA	NA	NA	NA	NA	NA	NA	NA	NA	NA	NA	NA	NA	NA	NA	NA	NA	NA	NA	NA	NA	NA	NA	NA	NA	NA	NA	NA	NA	NA	NA	NA	NA	NA	NA	NA	NA	NA	NA	NA	NA	NA	NA	NA	NA	NA	NA	NA	NA	NA	NA	NA	NA	NA	NA	NA	NA	NA	NA	NA	NA	NA	NA	NA	NA	NA	NA	NA	1.05471	0.0258435	0.314498	0.651775	0.0664523	0.408026	-0.280107	0.326331	0.48502	NA	NA	NA	NA	NA	NA	NA	NA	NA	NA	NA	NA	NA	NA	NA	NA	NA	NA
VCPIP1	684 686	>giNA36029914NArefNANP_079330.2NA deubiquitinating protein VCIP135 [Homo sapiens]	_VGDVQGQEpSEpSQLPTK_		NA	NA	NA	NA	NA	NA	NA	NA	NA	NA	NA	NA	NA	NA	NA	NA	NA	NA	NA	NA	NA	NA	NA	NA	NA	NA	NA	1.0911	0.81401	0.7868	NA	NA	NA	NA	NA	NA	NA	NA	NA	NA	NA	NA	NA	NA	NA	NA	NA	NA	47.105	NA	NA	NA	NA	NA	NA	NA	NA	NA	NA	NA	NA	NA	NA	NA	NA	NA	NA	NA	NA	NA	NA	NA	NA	NA	NA	NA	NA	NA	NA	NA	NA	NA	NA	NA	NA	NA	NA	NA	NA	NA	NA	NA	NA	NA	NA	NA	NA	NA	NA	NA	NA	NA	NA	NA	NA	NA	NA	NA	NA	NA	NA	NA	NA	NA	NA	NA	NA	NA	NA	NA	NA	NA	NA	NA	NA	NA	NA	NA	NA	NA	NA	NA	NA	NA	NA	NA	NA	NA	NA	NA	NA	NA	NA	NA	NA	NA	NA	NA	NA	NA	NA	NA	NA	NA	NA	NA	NA	NA	NA	NA	NA	NA	NA	NA	NA	NA	NA	NA	NA
VCPIP1	1129	>giNA36029914NArefNANP_079330.2NA deubiquitinating protein VCIP135 [Homo sapiens]	_DQSpTEQSPSDLPQR_		NA	NA	NA	NA	NA	NA	NA	NA	NA	1.237	0.70721	0.62157	NA	NA	NA	NA	NA	NA	NQ	NQ	NQ	NA	NA	NA	NA	NA	NA	NA	NA	NA	NA	NA	NA	NA	NA	NA	NA	NA	NA	NA	NA	NA	130.88	NA	NA	NQ	NA	NA	NA	NA	NA	NA	NA	NA	NA	NA	NA	NA	NA	NA	NA	NA	NA	NA	NA	NA	NA	NA	NA	NA	NA	NA	NA	NA	NA	NA	NA	NA	NA	NA	NA	NA	NA	NA	NA	NA	NA	NA	NA	NA	NA	NA	NA	NA	NA	NA	NA	NA	NA	NA	NA	NA	NA	NA	NA	NA	NA	NA	NA	NA	NA	NA	NA	NA	NA	NA	NA	NA	NA	NA	NA	NA	NA	NA	NA	NA	NA	NA	NA	NA	NA	NA	NA	NA	NA	NA	NA	NA	NA	NA	NA	NA	NA	NA	NA	NA	NA	NA	NA	NA	NA	NA	NA	NA	NA	NA	NA	NA	NA	NA	NA	NA	NA	NA	NA	NA	NA	NA	NA
VCPIP1	768	>giNA36029914NArefNANP_079330.2NA deubiquitinating protein VCIP135 [Homo sapiens]	_APYpSPTTSK_		NA	NA	NA	NA	NA	NA	NA	NA	NA	0.8056	0.83411	1.0364	NA	NA	NA	1.8027	0.80182	0.6567	NA	NA	NA	NA	NA	NA	NA	NA	NA	NA	NA	NA	NA	NA	NA	NA	NA	NA	NA	NA	NA	NA	NA	NA	104.48	NA	84.743	NA	NA	NA	NA	NA	NA	NA	NA	NA	NA	NA	NA	NA	NA	NA	NA	-0.545887	0.0963475	0.437526	-1.41654	0.0122146	0.129864	-0.858489	0.0530687	0.312631	NA	NA	NA	NA	NA	NA	NA	NA	NA	NA	NA	NA	NA	NA	NA	NA	NA	NA	0.140386	0.405514	0.499659	-0.967815	0.0800077	0.39421	-0.914494	0.0859065	0.416829	NA	NA	NA	NA	NA	NA	NA	NA	NA	NA	NA	NA	NA	NA	NA	NA	NA	NA	NA	NA	NA	NA	NA	NA	NA	NA	NA	NA	NA	NA	NA	NA	NA	NA	NA	NA	NA	NA	NA	NA	NA	NA	NA	NA	NA	NA	NA	NA	NA	NA	NA	NA	NA	NA	NA	NA	NA	NA	NA	NA	NA	NA	NA	NA	NA	NA	NA	NA	NA	NA	NA	NA
VCPIP1	770	>giNA36029914NArefNANP_079330.2NA deubiquitinating protein VCIP135 [Homo sapiens]	_DGPSSAPATPTKAPYSPpTTSK_		1.7809	1.2741	0.74287	NA	NA	NA	NA	NA	NA	NA	NA	NA	NA	NA	NA	NA	NA	NA	NA	NA	NA	NA	NA	NA	NA	NA	NA	NA	NA	NA	NA	NA	NA	NA	NA	NA	NA	NA	NA	44.065	NA	NA	NA	NA	NA	NA	NA	NA	NA	NA	NA	NA	0.12075	0.470024	0.49986	-0.271688	0.369366	0.497639	-0.466098	0.347754	0.499989	0.204141	0.238721	0.489124	-0.159057	0.446098	0.49926	-0.29465	0.308652	0.499889	0.547746	0.178655	0.499688	0.601411	0.17273	0.499638	0.28889	0.202046	0.497173	-0.058473	0.400398	0.49977	-0.272716	0.409855	0.499631	-0.0809575	0.454842	0.499895	NA	NA	NA	NA	NA	NA	NA	NA	NA	NA	NA	NA	NA	NA	NA	NA	NA	NA	0.291839	0.252298	0.486458	-0.140269	0.49801	0.499758	-0.219119	0.450466	0.499032	NA	NA	NA	NA	NA	NA	NA	NA	NA	NA	NA	NA	NA	NA	NA	NA	NA	NA	NA	NA	NA	NA	NA	NA	NA	NA	NA	NA	NA	NA	NA	NA	NA	NA	NA	NA	0.992043	0.0440362	0.307997	0.782996	0.233802	0.499942	-0.182442	0.261285	0.499888	-0.0574067	0.480103	0.499936	-0.100469	0.448065	0.497448	0.0429244	0.487951	0.499899
VCPIP1	994	>giNA36029914NArefNANP_079330.2NA deubiquitinating protein VCIP135 [Homo sapiens]	_pSRESSPSHGLLK_		NA	NA	NA	NA	NA	NA	NA	NA	NA	1.6842	0.88864	0.66889	NA	NA	NA	NA	NA	NA	NA	NA	NA	NA	NA	NA	NA	NA	NA	NA	NA	NA	NA	NA	NA	NA	NA	NA	NA	NA	NA	NA	NA	NA	48.63	NA	NA	NA	NA	NA	NA	NA	NA	NA	NA	NA	NA	NA	NA	NA	NA	NA	NA	NA	NA	NA	NA	NA	NA	NA	NA	NA	NA	NA	NA	NA	NA	NA	NA	NA	NA	NA	NA	NA	NA	NA	NA	NA	NA	NA	NA	NA	NA	NA	NA	NA	NA	NA	NA	NA	NA	NA	NA	NA	NA	NA	NA	NA	NA	NA	NA	NA	NA	NA	NA	NA	NA	NA	NA	NA	NA	NA	NA	NA	NA	NA	NA	NA	NA	NA	NA	NA	NA	NA	NA	NA	NA	NA	NA	NA	NA	NA	NA	NA	NA	NA	NA	NA	NA	NA	NA	NA	NA	NA	NA	NA	NA	NA	NA	NA	NA	NA	NA	NA	NA	NA	NA	NA	NA	NA	NA
VCPIP1	757 761	>giNA36029914NArefNANP_079330.2NA deubiquitinating protein VCIP135 [Homo sapiens]	_DGPSpSAPApTPTK_		NA	NA	NA	NA	NA	NA	NA	NA	NA	NA	NA	NA	NA	NA	NA	NA	NA	NA	1.3099	0.90979	0.70036	NA	NA	NA	NA	NA	NA	NA	NA	NA	NA	NA	NA	NA	NA	NA	0.57857	0.3136	0.29326	NA	NA	NA	NA	NA	NA	73.707	NA	NA	NA	NA	NA	153.81	NA	NA	NA	NA	NA	NA	NA	NA	NA	NA	NA	NA	NA	NA	NA	NA	NA	NA	NA	NA	NA	NA	NA	NA	NA	NA	NA	0.0735461	0.495326	0.49977	-0.0639972	0.488708	0.499631	0.0024505	0.389851	0.499895	NA	NA	NA	NA	NA	NA	NA	NA	NA	NA	NA	NA	NA	NA	NA	NA	NA	NA	NA	NA	NA	NA	NA	NA	NA	NA	NA	NA	NA	NA	NA	NA	NA	NA	NA	NA	NA	NA	NA	NA	NA	NA	NA	NA	NA	NA	NA	NA	NA	NA	NA	NA	NA	NA	NA	NA	NA	NA	NA	NA	NA	NA	NA	NA	NA	NA	NA	NA	NA	NA	NA	NA	NA	NA	NA	NA	NA	NA	NA	NA	NA
VCPIP1	1207	>giNA36029914NArefNANP_079330.2NA deubiquitinating protein VCIP135 [Homo sapiens]	_GNSVEELEEMDpSQDAEMTNTTEPMDHS_		NA	NA	NA	NA	NA	NA	NA	NA	NA	NA	NA	NA	NA	NA	NA	NA	NA	NA	0.95064	0.69273	0.63301	NA	NA	NA	NA	NA	NA	NA	NA	NA	NA	NA	NA	NA	NA	NA	NA	NA	NA	NA	NA	NA	NA	NA	NA	106.19	NA	NA	NA	NA	NA	NA	NA	NA	NA	NA	NA	NA	NA	NA	NA	NA	NA	NA	NA	NA	NA	NA	NA	NA	NA	NA	NA	NA	NA	NA	NA	NA	NA	NA	NA	NA	NA	NA	NA	NA	NA	NA	NA	NA	NA	NA	NA	NA	NA	NA	NA	NA	NA	NA	NA	NA	NA	NA	NA	NA	NA	NA	NA	NA	NA	NA	NA	NA	NA	NA	NA	NA	NA	NA	NA	NA	NA	NA	NA	NA	NA	NA	NA	NA	NA	NA	NA	NA	NA	NA	NA	NA	NA	NA	NA	NA	0.9489	0.0416476	0.381258	-0.0253092	0.470919	0.493009	-0.935641	0.0485222	0.357343	NA	NA	NA	NA	NA	NA	NA	NA	NA	NA	NA	NA	NA	NA	NA	NA	NA	NA
VCPIP1	997	>giNA36029914NArefNANP_079330.2NA deubiquitinating protein VCIP135 [Homo sapiens]	_EpSSPSHGLLK_		NA	NA	NA	NA	NA	NA	NA	NA	NA	NA	NA	0.88405	NA	NA	NA	NA	NA	NA	NA	NA	NA	0.86679	0.71029	0.77156	NA	NA	NA	NA	NA	NA	NA	NA	NA	NA	NA	NA	NA	NA	NA	NA	NA	NA	NA	NA	NA	NA	9359	NA	NA	NA	NA	NA	NA	NA	NA	NA	NA	NA	NA	NA	NA	NA	NA	NA	NA	NA	NA	NA	NA	NA	NA	NA	NA	NA	NA	NA	NA	NA	NA	0.0193461	0.456008	0.49977	-0.126675	0.464838	0.499631	-0.205247	0.475203	0.499895	NA	NA	NA	NA	NA	NA	NA	NA	NA	NA	NA	NA	NA	NA	NA	NA	NA	NA	0.121015	0.399032	0.486458	-0.325901	0.40796	0.496726	0.0340748	0.384417	0.495345	NA	NA	NA	NA	NA	NA	NA	NA	NA	NA	NA	NA	NA	NA	NA	NA	NA	NA	NA	NA	NA	NA	NA	NA	NA	NA	NA	0.412185	0.258777	0.489324	-0.307412	0.261482	0.48154	-0.625534	0.138455	0.48502	NA	NA	NA	NA	NA	NA	NA	NA	NA	-0.170946	0.459897	0.499936	0.335712	0.35359	0.497448	0.440102	0.24421	0.499899
VCPIP1	756 761	>giNA36029914NArefNANP_079330.2NA deubiquitinating protein VCIP135 [Homo sapiens]	_DGPpSSAPApTPTKAPYSPTTSK_		NA	NA	NA	NA	NA	NA	NA	NA	NA	NA	NA	NA	0.79225	0.95003	1.3605	NA	NA	NA	NA	NA	NA	NA	NA	NA	NA	NA	NA	NA	NA	NA	NA	NA	NA	NA	NA	NA	NA	NA	NA	NA	NA	NA	NA	89.687	NA	NA	NA	NA	NA	NA	NA	NA	NA	NA	NA	NA	NA	NA	NA	NA	NA	NA	NA	NA	NA	NA	NA	NA	NA	NA	-0.23377	0.212657	0.499688	-0.0174463	0.446604	0.499638	0.18954	0.301466	0.497173	-0.351958	0.215586	0.49977	-0.181002	0.444248	0.499631	0.213254	0.241984	0.499895	NA	NA	NA	NA	NA	NA	NA	NA	NA	NA	NA	NA	NA	NA	NA	NA	NA	NA	NA	NA	NA	NA	NA	NA	NA	NA	NA	0.215616	0.180577	0.464634	-0.456801	0.324927	0.499792	-0.563859	0.411278	0.499367	NA	NA	NA	NA	NA	NA	NA	NA	NA	NA	NA	NA	NA	NA	NA	NA	NA	NA	0.983313	0.0358175	0.365624	-0.234075	0.31147	0.48154	-0.8604	0.0641861	0.400882	NA	NA	NA	NA	NA	NA	NA	NA	NA	NA	NA	NA	NA	NA	NA	NA	NA	NA
VCPIP1	1198	>giNA36029914NArefNANP_079330.2NA deubiquitinating protein VCIP135 [Homo sapiens]	_GNpSVEELEEMDSQDAEMTNTTEPMDHS_		NA	NA	NA	NA	NA	NA	NA	NA	NA	NA	NA	NA	1.1121	1.1242	0.99259	NA	NA	NA	1.0285	0.7989	0.72663	NA	NA	NA	NA	NA	NA	NA	NA	NA	NA	NA	NA	NA	NA	NA	NA	NA	NA	NA	NA	NA	NA	146.74	NA	85.136	NA	NA	NA	NA	NA	NA	NA	NA	NA	NA	NA	NA	NA	NA	NA	NA	NA	NA	NA	NA	NA	NA	NA	NA	NA	NA	NA	NA	NA	NA	NA	NA	NA	NA	NA	NA	NA	NA	NA	NA	NA	NA	NA	NA	NA	NA	NA	NA	NA	NA	NA	NA	NA	NA	NA	NA	NA	NA	NA	NA	NA	NA	NA	NA	NA	NA	NA	NA	NA	0.000144262	0.393083	0.480532	-0.445598	0.311749	0.499792	-0.775762	0.329282	0.499367	NA	NA	NA	NA	NA	NA	NA	NA	NA	NA	NA	NA	NA	NA	NA	NA	NA	NA	NA	NA	NA	NA	NA	NA	NA	NA	NA	NA	NA	NA	NA	NA	NA	NA	NA	NA	NA	NA	NA	NA	NA	NA	NA	NA	NA
VCPIP1	998	>giNA36029914NArefNANP_079330.2NA deubiquitinating protein VCIP135 [Homo sapiens]	_SRESpSPSHGLLK_		1.5035	0.79557	0.66501	NA	NA	NA	NA	NA	NA	1.9058	1.1488	0.61596	NA	NA	NA	NA	NA	NA	NA	NA	NA	NA	NA	NA	NA	NA	NA	NA	NA	NA	NA	NA	NA	NA	NA	NA	NA	NA	NA	79.219	NA	NA	70.037	NA	NA	NA	NA	NA	NA	NA	NA	NA	-0.21486	0.261566	0.49986	-1.22503	0.0751037	0.363073	-0.928787	0.178973	0.499989	NA	NA	NA	NA	NA	NA	NA	NA	NA	NA	NA	NA	NA	NA	NA	NA	NA	NA	-0.0325953	0.418725	0.49977	-1.10821	0.152222	0.492401	-1.00677	0.211273	0.499895	NA	NA	NA	NA	NA	NA	NA	NA	NA	NA	NA	NA	NA	NA	NA	NA	NA	NA	NA	NA	NA	NA	NA	NA	NA	NA	NA	NA	NA	NA	NA	NA	NA	NA	NA	NA	NA	NA	NA	NA	NA	NA	NA	NA	NA	NA	NA	NA	NA	NA	NA	NA	NA	NA	NA	NA	NA	NA	NA	NA	NA	NA	NA	NA	NA	NA	NA	NA	NA	NA	NA	NA	-1.1197	0.0942404	0.457787	-1.01908	0.127921	0.475981	0.357833	0.293673	0.499899
VCPIP1	187	>giNA36029914NArefNANP_079330.2NA deubiquitinating protein VCIP135 [Homo sapiens]	_SGpSLLYLHDTLEDIKR_		NA	NA	NA	NA	NA	NA	NA	NA	NA	NA	NA	NA	NA	NA	NA	NA	NA	NA	NA	NA	NA	NA	NA	NA	NA	NA	NA	NA	NA	NA	NA	NA	NA	NA	NA	NA	NA	NA	NA	NA	NA	NA	NA	NA	NA	NA	NA	NA	NA	NA	NA	NA	NA	NA	NA	NA	NA	NA	NA	NA	NA	NA	NA	NA	NA	NA	NA	NA	NA	NA	NA	NA	NA	NA	NA	NA	NA	NA	NA	NA	NA	NA	NA	NA	NA	NA	NA	NA	NA	NA	NA	NA	NA	NA	NA	NA	NA	NA	NA	NA	NA	NA	NA	NA	NA	NA	NA	NA	NA	NA	NA	NA	NA	NA	NA	NA	NA	NA	NA	NA	NA	NA	NA	NA	NA	NA	NA	NA	NA	NA	NA	NA	NA	NA	NA	NA	NA	NA	NA	NA	NA	NA	NA	NA	NA	NA	NA	NA	NA	NA	NA	-0.492748	0.108568	0.448094	-0.171937	0.308337	0.499942	0.128953	0.439003	0.499888	NA	NA	NA	NA	NA	NA	NA	NA	NA
VCPIP1	1128	>giNA36029914NArefNANP_079330.2NA deubiquitinating protein VCIP135 [Homo sapiens]	_DQpSTEQSPSDLPQR_		NA	NA	NA	NA	NA	NA	NA	NA	NA	1.307	0.65975	0.54955	NA	NA	NA	NA	NA	NA	0.85153	0.90787	1.0788	NA	NA	NA	NA	NA	NA	NQ	NQ	NQ	NA	NA	NA	NA	NA	NA	NA	NA	NA	NA	NA	NA	176.07	NA	NA	43.763	NA	NA	NQ	NA	NA	NA	NA	NA	NA	NA	NA	NA	NA	NA	NA	NA	NA	NA	NA	NA	NA	NA	NA	NA	0.0250288	0.473198	0.499688	0.0117819	0.466718	0.499638	0.244156	0.24419	0.497173	0.127765	0.476776	0.49977	0.0479571	0.45071	0.499631	0.0844725	0.328805	0.499895	NA	NA	NA	NA	NA	NA	NA	NA	NA	NA	NA	NA	NA	NA	NA	NA	NA	NA	NA	NA	NA	NA	NA	NA	NA	NA	NA	NA	NA	NA	NA	NA	NA	NA	NA	NA	NA	NA	NA	NA	NA	NA	NA	NA	NA	NA	NA	NA	NA	NA	NA	NA	NA	NA	NA	NA	NA	NA	NA	NA	NA	NA	NA	NA	NA	NA	NA	NA	NA	NA	NA	NA	0.613909	0.156151	0.497043	-1.63223	0.0353376	0.275525	-1.58784	0.00226294	0.0236548
VCPIP1	749	>giNA36029914NArefNANP_079330.2NA deubiquitinating protein VCIP135 [Homo sapiens]	_TVSPpSTIR_		NA	NA	NA	NA	NA	NA	NA	NA	NA	NA	NA	NA	NA	NA	NA	NA	NA	NA	NA	NA	NA	NA	NA	NA	NA	NA	NA	1.038	1.0385	1.0489	NA	NA	NA	NA	NA	NA	NA	NA	NA	NA	NA	NA	NA	NA	NA	NA	NA	NA	31.992	NA	NA	NA	NA	NA	NA	NA	NA	NA	NA	NA	NA	NA	NA	NA	NA	NA	NA	NA	NA	NA	NA	NA	NA	NA	NA	NA	NA	NA	NA	NA	NA	NA	NA	NA	NA	NA	NA	NA	NA	NA	NA	NA	NA	NA	NA	NA	NA	NA	NA	NA	NA	NA	NA	NA	NA	NA	NA	NA	NA	NA	NA	NA	NA	NA	NA	NA	NA	NA	NA	NA	NA	NA	NA	NA	NA	NA	NA	NA	NA	NA	NA	NA	NA	NA	NA	NA	NA	NA	NA	NA	NA	NA	NA	NA	NA	NA	NA	NA	NA	NA	NA	NA	NA	NA	NA	NA	NA	NA	NA	NA	NA	NA	NA	NA	NA	NA	NA	NA	NA
VCPIP1	1132	>giNA36029914NArefNANP_079330.2NA deubiquitinating protein VCIP135 [Homo sapiens]	_DQSTEQpSPSDLPQR_		1.286	0.66005	0.53052	NA	NA	NA	NQ	NQ	NQ	1.4484	0.99243	0.62204	1.1594	1.4261	1.2793	NA	NA	NA	0.82113	0.91945	0.87617	NA	NA	NA	NA	NA	NA	NA	NA	NA	NA	NA	NA	NA	NA	NA	NA	NA	NA	164.14	NA	NQ	157.94	199.98	NA	37.399	NA	NA	NA	NA	NA	NA	NA	NA	NA	NA	NA	NA	NA	NA	NA	NA	NA	NA	NA	NA	NA	NA	NA	NA	NA	NA	NA	NA	NA	NA	NA	NA	NA	NA	NA	NA	NA	NA	NA	NA	NA	NA	NA	NA	NA	NA	NA	NA	NA	NA	NA	NA	NA	NA	NA	NA	NA	NA	NA	NA	NA	NA	NA	NA	NA	NA	NA	NA	NA	NA	NA	NA	NA	NA	NA	NA	NA	NA	NA	NA	NA	NA	NA	NA	NA	NA	NA	NA	NA	NA	NA	NA	NA	NA	NA	NA	NA	NA	NA	NA	NA	NA	NA	NA	NA	NA	NA	NA	NA	NA	NA	NA	NA	NA	NA	NA	NA	NA	NA	NA	NA	NA	NA
VCPIP1	747 749	>giNA36029914NArefNANP_079330.2NA deubiquitinating protein VCIP135 [Homo sapiens]	_TVpSPpSTIR_		NA	NA	NA	NQ	NQ	NQ	NA	NA	NA	NA	NA	NA	NA	NA	NA	NA	NA	NA	NQ	NQ	NQ	NA	NA	NA	NA	NA	NA	NQ	NQ	NQ	NQ	NQ	NQ	NA	NA	NA	NA	NA	NA	NA	NQ	NA	NA	NA	NA	NQ	NA	NA	NQ	NQ	NA	NA	NA	NA	NA	NA	NA	NA	NA	NA	NA	NA	NA	NA	NA	NA	NA	NA	NA	NA	NA	NA	NA	NA	NA	NA	NA	NA	NA	NA	NA	NA	NA	NA	NA	NA	NA	NA	NA	NA	NA	NA	NA	NA	NA	NA	NA	NA	NA	NA	NA	NA	NA	NA	NA	NA	NA	NA	NA	NA	NA	NA	NA	NA	NA	NA	NA	NA	NA	NA	NA	NA	NA	NA	NA	NA	NA	NA	NA	NA	NA	NA	NA	NA	NA	NA	NA	NA	NA	NA	NA	NA	NA	NA	NA	NA	NA	NA	NA	NA	NA	NA	NA	NA	NA	NA	NA	NA	NA	NA	-0.090511	0.498991	0.499948	-4.01291	5.07404e-06	0.000358079	-2.14478	7.28669e-05	0.00125978
VCX3B	22	>giNA302565116NArefNANP_001001888.3NA variable charge X-linked protein 3B [Homo sapiens]	_pSSSQPSPSDPK_		NA	NA	NA	NA	NA	NA	NA	NA	NA	NA	NA	NA	NA	NA	NA	NA	NA	NA	NA	NA	NA	NA	NA	NA	NA	NA	NA	NA	NA	NA	1.0769	0.82417	1.0711	NA	NA	NA	NA	NA	NA	NA	NA	NA	NA	NA	NA	NA	NA	NA	NA	63.244	NA	NA	NA	NA	NA	NA	NA	NA	NA	NA	NA	NA	NA	NA	NA	NA	NA	NA	NA	NA	NA	NA	NA	NA	NA	NA	NA	NA	NA	NA	NA	NA	NA	NA	NA	NA	NA	NA	2.09326	6.55325e-07	2.14214e-05	3.60229	2.79311e-15	6.93672e-13	1.56535	2.16865e-06	0.000116318	NA	NA	NA	NA	NA	NA	NA	NA	NA	NA	NA	NA	NA	NA	NA	NA	NA	NA	NA	NA	NA	NA	NA	NA	NA	NA	NA	NA	NA	NA	NA	NA	NA	NA	NA	NA	NA	NA	NA	NA	NA	NA	NA	NA	NA	NA	NA	NA	NA	NA	NA	NA	NA	NA	NA	NA	NA	NA	NA	NA	NA	NA	NA	NA	NA	NA	NA	NA	NA	NA	NA	NA
VDAC1	104	>giNA4507879NArefNANP_003365.1NA voltage-dependent anion-selective channel protein 1 [Homo sapiens]	_LTFDSSFpSPNTGKK_		NA	NA	NA	0.79966	0.73472	0.81981	1.3931	1.7261	1.2353	NA	NA	NA	NA	NA	NA	1.1169	0.80031	0.8293	0.9215	0.85287	1.0897	NA	NA	NA	NA	NA	NA	NA	NA	NA	NA	NA	NA	NA	NA	NA	NA	NA	NA	NA	171.6	34.881	NA	NA	30.272	65.276	NA	NA	NA	NA	NA	NA	NA	NA	NA	NA	NA	NA	NA	NA	NA	-0.419912	0.158934	0.489124	0.465609	0.088631	0.430015	0.719578	0.0169862	0.155102	NA	NA	NA	NA	NA	NA	NA	NA	NA	NA	NA	NA	NA	NA	NA	NA	NA	NA	-2.72967	2.35567e-14	2.36469e-12	-3.23977	5.50905e-07	3.46605e-05	0.151729	0.280775	0.499861	NA	NA	NA	NA	NA	NA	NA	NA	NA	NA	NA	NA	NA	NA	NA	NA	NA	NA	NA	NA	NA	NA	NA	NA	NA	NA	NA	NA	NA	NA	NA	NA	NA	NA	NA	NA	NA	NA	NA	NA	NA	NA	NA	NA	NA	NA	NA	NA	NA	NA	NA	NA	NA	NA	NA	NA	NA	NA	NA	NA	NA	NA	NA	NA	NA	NA	NA	NA	NA	NA	NA	NA
VDAC1	102	>giNA4507879NArefNANP_003365.1NA voltage-dependent anion-selective channel protein 1 [Homo sapiens]	_LTFDSpSFSPNTGK_		NA	NA	NA	NA	NA	NA	NA	NA	NA	NA	NA	NA	NA	NA	NA	1.1354	0.78405	0.75035	NA	NA	NA	NA	NA	NA	NA	NA	NA	NA	NA	NA	NA	NA	NA	NA	NA	NA	NA	NA	NA	NA	NA	NA	NA	NA	129.18	NA	NA	NA	NA	NA	NA	NA	NA	NA	NA	NA	NA	NA	NA	NA	NA	-0.117631	0.393629	0.489124	0.106616	0.323121	0.49926	-0.00570993	0.459521	0.499889	NA	NA	NA	NA	NA	NA	NA	NA	NA	NA	NA	NA	NA	NA	NA	NA	NA	NA	-0.146483	0.306868	0.499659	-0.254048	0.376132	0.49834	-0.0979805	0.471397	0.499861	NA	NA	NA	NA	NA	NA	NA	NA	NA	0.241718	0.29234	0.486458	-0.175615	0.480713	0.499758	-0.273273	0.422703	0.499032	NA	NA	NA	NA	NA	NA	NA	NA	NA	NA	NA	NA	NA	NA	NA	NA	NA	NA	NA	NA	NA	NA	NA	NA	NA	NA	NA	0.0508847	0.469377	0.498411	-0.742748	0.0652733	0.403917	-0.586384	0.155037	0.48502	NA	NA	NA	NA	NA	NA	NA	NA	NA	NA	NA	NA	NA	NA	NA	NA	NA	NA
VDAC1	98 101 107	>giNA4507879NArefNANP_003365.1NA voltage-dependent anion-selective channel protein 1 [Homo sapiens]	_LpTFDpSSFSPNpTGK_		NA	NA	NA	NA	NA	NA	NA	NA	NA	NA	NA	NA	NA	NA	NA	NA	NA	NA	NA	NA	NA	NA	NA	NA	NA	NA	NA	NA	NA	NA	NQ	NQ	NQ	NA	NA	NA	NA	NA	NA	NA	NA	NA	NA	NA	NA	NA	NA	NA	NA	NQ	NA	NA	-0.0879787	0.335215	0.49986	-0.39553	0.316642	0.497639	-0.411963	0.37084	0.499989	0.0110662	0.477337	0.494354	-0.0594198	0.481158	0.49926	-0.03261	0.489323	0.499889	0.460271	0.223896	0.499688	0.202637	0.401809	0.499638	-0.339217	0.24038	0.497173	0.373732	0.360159	0.49977	-0.168479	0.448983	0.499631	-0.850793	0.255254	0.499895	NA	NA	NA	NA	NA	NA	NA	NA	NA	NA	NA	NA	NA	NA	NA	NA	NA	NA	NA	NA	NA	NA	NA	NA	NA	NA	NA	NA	NA	NA	NA	NA	NA	NA	NA	NA	NA	NA	NA	NA	NA	NA	NA	NA	NA	NA	NA	NA	NA	NA	NA	NA	NA	NA	NA	NA	NA	NA	NA	NA	NA	NA	NA	0.260387	0.370004	0.499564	0.815411	0.223068	0.499942	0.402176	0.24026	0.499888	-1.44851	0.0412854	0.329829	-0.936718	0.147758	0.492852	0.667029	0.134157	0.463291
VDAC1	102	>giNA4507879NArefNANP_003365.1NA voltage-dependent anion-selective channel protein 1 [Homo sapiens]	_LTFDSpSFSPNTGKK_		NA	NA	NA	NA	NA	NA	1.3885	1.6507	1.2181	NA	NA	NA	1.081	1.0739	1.0793	NA	NA	NA	NA	NA	NA	NA	NA	NA	NA	NA	NA	NA	NA	NA	NA	NA	NA	0.84189	0.72344	0.87896	NA	NA	NA	NA	NA	119.4	NA	144.73	NA	NA	NA	NA	NA	NA	44.771	NA	-0.586558	0.1034	0.433979	-0.43376	0.301033	0.497639	0.306496	0.166061	0.499989	0.156785	0.29112	0.489124	0.239398	0.21527	0.49926	-0.0682867	0.479429	0.499889	-0.25159	0.198357	0.499688	-0.193899	0.329798	0.499638	0.0615688	0.454008	0.497173	-0.741855	0.0670975	0.328134	-0.457851	0.342748	0.499631	0.513188	0.0971714	0.459103	-0.152404	0.301228	0.499659	-0.102233	0.466547	0.498762	0.0976108	0.334736	0.499861	-0.0852212	0.333841	0.4978	0.141302	0.402055	0.491362	0.174023	0.279588	0.485286	0.396488	0.178964	0.486458	0.351967	0.195362	0.488029	-0.185015	0.468085	0.499072	0.241718	0.160862	0.464634	-0.602657	0.491662	0.499921	-0.88961	0.220641	0.499367	NA	NA	NA	NA	NA	NA	NA	NA	NA	-0.329975	0.425933	0.499955	-1.45498	0.0561267	0.335884	-1.14286	0.0788823	0.377112	0.213503	0.403011	0.490978	0.187261	0.33971	0.48154	-0.139268	0.424555	0.48569	0.605684	0.163494	0.498778	0.426855	0.368264	0.499942	0.00504062	0.448211	0.499888	-5.62593	7.05222e-13	1.19065e-10	-4.29854	1.14094e-06	0.000104301	-0.397828	0.214955	0.499899
VDAC1	258 260	>giNA4507879NArefNANP_003365.1NA voltage-dependent anion-selective channel protein 1 [Homo sapiens]	_LpTLpSALLDGK_		NA	NA	NA	NA	NA	NA	NA	NA	NA	NA	NA	NA	NA	NA	NA	NA	NA	NA	NA	NA	NA	NA	NA	NA	NA	NA	NA	NA	NA	NA	NA	NA	NA	3.1037	233.21	78.454	NA	NA	NA	NA	NA	NA	NA	NA	NA	NA	NA	NA	NA	NA	17.019	NA	-0.929363	0.0330456	0.246526	-1.0243	0.113893	0.441935	-0.00821787	0.397713	0.499989	0.470511	0.0534679	0.343814	0.38637	0.12451	0.476414	0.171591	0.275876	0.499889	-0.477121	0.0689488	0.362138	-0.680683	0.0993499	0.416582	0.0728604	0.439891	0.497173	-0.736244	0.0684364	0.330225	-0.882092	0.208768	0.499631	0.214125	0.241442	0.499895	-0.57654	0.0468747	0.252172	-0.628452	0.187518	0.49834	0.646163	0.0236009	0.216851	-0.154394	0.270857	0.4978	0.165687	0.377133	0.490951	0.275484	0.194402	0.485286	0.569783	0.0906615	0.475277	0.507211	0.128974	0.479767	-0.474733	0.323746	0.490403	-0.206595	0.371428	0.476263	-0.688427	0.404809	0.499792	-0.88961	0.220641	0.499367	NA	NA	NA	NA	NA	NA	NA	NA	NA	0.529371	0.101211	0.443961	0.742351	0.111094	0.444734	-0.64844	0.210689	0.498915	0.193709	0.418569	0.492781	0.823749	0.0283185	0.270858	0.735089	0.0700812	0.413781	NA	NA	NA	NA	NA	NA	NA	NA	NA	-0.373047	0.359655	0.499936	-0.619448	0.242356	0.497448	-0.0837985	0.401885	0.499899
VDAC1	101	>giNA4507879NArefNANP_003365.1NA voltage-dependent anion-selective channel protein 1 [Homo sapiens]	_LTFDpSSFSPNTGK_		NA	NA	NA	NA	NA	NA	NA	NA	NA	NA	NA	NA	NA	NA	NA	NA	NA	NA	NA	NA	NA	NA	NA	NA	NA	NA	NA	1.0248	0.88698	0.93827	1.375	1.1156	0.7272	NA	NA	NA	NA	NA	NA	NA	NA	NA	NA	NA	NA	NA	NA	NA	92.209	43.681	NA	NA	NA	NA	NA	NA	NA	NA	NA	NA	NA	NA	NA	NA	NA	NA	NA	NA	NA	NA	NA	NA	NA	NA	NA	NA	NA	NA	NA	-0.362065	0.210235	0.49977	-1.30786	0.111633	0.446715	-1.09059	0.189597	0.499895	NA	NA	NA	NA	NA	NA	NA	NA	NA	NA	NA	NA	NA	NA	NA	NA	NA	NA	NA	NA	NA	NA	NA	NA	NA	NA	NA	NA	NA	NA	NA	NA	NA	NA	NA	NA	NA	NA	NA	NA	NA	NA	NA	NA	NA	NA	NA	NA	NA	NA	NA	NA	NA	NA	NA	NA	NA	NA	NA	NA	NA	NA	NA	NA	NA	NA	NA	NA	NA	NA	NA	NA	NA	NA	NA	NA	NA	NA	NA	NA	NA
VDAC1	104	>giNA4507879NArefNANP_003365.1NA voltage-dependent anion-selective channel protein 1 [Homo sapiens]	_LTFDSSFpSPNTGK_		NA	NA	NA	NA	NA	NA	1.3356	1.7164	1.3455	NA	NA	NA	NA	NA	NA	0.78674	0.61468	0.60982	1.0173	0.97894	1.1144	NQ	NQ	NQ	NA	NA	NA	0.45841	0.68003	1.0475	1.3742	1.2911	0.59509	0.67368	0.7111	1.0231	NA	NA	NA	NA	NA	221.54	NA	NA	81.744	100.52	NQ	NA	104.98	140.15	113.32	NA	0.384602	0.382406	0.49986	-0.0414171	0.473464	0.497639	-0.30365	0.418375	0.499989	NA	NA	NA	NA	NA	NA	NA	NA	NA	0.256165	0.351046	0.499688	0.0655723	0.496064	0.499638	-0.0195505	0.465617	0.497428	0.861479	0.17042	0.49977	0.125651	0.404883	0.499631	-0.544098	0.353844	0.499895	0.50782	0.134707	0.467745	0.341303	0.202769	0.49834	0.0243197	0.413418	0.499861	0.0922074	0.484756	0.4978	0.232047	0.312111	0.490951	-0.0868597	0.465553	0.494097	NA	NA	NA	NA	NA	NA	NA	NA	NA	NA	NA	NA	NA	NA	NA	NA	NA	NA	NA	NA	NA	NA	NA	NA	NA	NA	NA	NA	NA	NA	NA	NA	NA	NA	NA	NA	NA	NA	NA	3.1105	1.80362e-13	1.13909e-11	NA	NA	NA	NA	NA	NA	NA	NA	NA	NA	NA	NA	NA	NA	NA	NA	NA	NA	NA	NA	NA
VDAC1	101	>giNA4507879NArefNANP_003365.1NA voltage-dependent anion-selective channel protein 1 [Homo sapiens]	_LTFDpSSFSPNTGKK_		NA	NA	NA	NA	NA	NA	NA	NA	NA	NA	NA	NA	1.0631	1.0894	1.0212	0.7419	0.66095	0.83042	NA	NA	NA	NA	NA	NA	NA	NA	NA	NA	NA	NA	NA	NA	NA	NA	NA	NA	NA	NA	NA	NA	NA	NA	NA	48.847	54.091	NA	NA	NA	NA	NA	NA	NA	NA	NA	NA	NA	NA	NA	NA	NA	NA	NA	NA	NA	NA	NA	NA	NA	NA	NA	NA	NA	NA	NA	NA	NA	NA	NA	NA	NA	NA	NA	NA	NA	NA	NA	NA	NA	NA	NA	NA	NA	NA	NA	NA	NA	NA	NA	NA	NA	NA	NA	NA	NA	NA	NA	NA	NA	NA	NA	NA	NA	NA	NA	NA	NA	NA	NA	NA	NA	NA	NA	NA	NA	NA	NA	NA	NA	NA	NA	NA	NA	NA	NA	NA	NA	NA	NA	NA	NA	NA	NA	NA	NA	NA	NA	NA	NA	NA	NA	NA	NA	NA	NA	NA	NA	NA	NA	NA	NA	-0.193338	0.448539	0.499936	-1.41704	0.0579792	0.35266	-0.67098	0.103869	0.405855
VDAC1	98 101 102 104 107	>giNA4507879NArefNANP_003365.1NA voltage-dependent anion-selective channel protein 1 [Homo sapiens]	_LpTFDpSpSFpSPNpTGK_		NA	NA	NA	NA	NA	NA	NA	NA	NA	NQ	NQ	NQ	NA	NA	NA	NA	NA	NA	NA	NA	NA	NA	NA	NA	NA	NA	NA	NA	NA	NA	NA	NA	NA	NA	NA	NA	NA	NA	NA	NA	NA	NA	NQ	NA	NA	NA	NA	NA	NA	NA	NA	NA	NA	NA	NA	NA	NA	NA	NA	NA	NA	NA	NA	NA	NA	NA	NA	NA	NA	NA	NA	NA	NA	NA	NA	NA	NA	NA	NA	NA	NA	NA	NA	NA	NA	NA	NA	NA	-0.00782617	0.449416	0.499659	0.483055	0.128138	0.470342	0.349818	0.126516	0.473558	NA	NA	NA	NA	NA	NA	NA	NA	NA	0.337996	0.218153	0.486458	-0.790709	0.210927	0.488029	-0.841482	0.174974	0.490296	NA	NA	NA	NA	NA	NA	NA	NA	NA	NA	NA	NA	NA	NA	NA	NA	NA	NA	NA	NA	NA	NA	NA	NA	NA	NA	NA	0.32435	0.319322	0.489324	0.554638	0.101169	0.461579	0.351402	0.229263	0.48502	NA	NA	NA	NA	NA	NA	NA	NA	NA	NA	NA	NA	NA	NA	NA	NA	NA	NA
VDAC2	130	>giNA296317337NArefNANP_001171712.1NA voltage-dependent anion-selective channel protein 2 isoform 1 [Homo sapiens]	_LTFDTTFpSPNTGKK_		1.0809	1.0844	0.95865	0.79008	0.64996	0.866	1.5123	1.6731	1.2984	0.80468	0.62581	0.79207	1.2545	1.6046	1.3301	NA	NA	NA	1.1181	0.79912	0.93339	0.60657	0.58642	1.3025	NA	NA	NA	NA	NA	NA	0.83782	1.3332	1.4454	0.62404	0.76327	1.0868	1.2566	1.012	0.96164	77.608	134.38	120.94	45.33	144.17	NA	98.883	16439	NA	NA	96.209	129.87	125.78	NA	NA	NA	NA	NA	NA	NA	NA	NA	NA	NA	NA	NA	NA	NA	NA	NA	NA	NA	NA	NA	NA	NA	NA	NA	NA	NA	NA	NA	NA	NA	NA	NA	NA	NA	NA	NA	NA	NA	NA	NA	NA	NA	NA	NA	NA	NA	NA	NA	NA	NA	NA	NA	NA	0.908582	0.015672	0.241879	0.257855	0.244206	0.488029	-0.53952	0.294051	0.490296	NA	NA	NA	NA	NA	NA	NA	NA	NA	NA	NA	NA	NA	NA	NA	NA	NA	NA	NA	NA	NA	NA	NA	NA	NA	NA	NA	NA	NA	NA	NA	NA	NA	NA	NA	NA	NA	NA	NA	NA	NA	NA	NA	NA	NA	NA	NA	NA	NA	NA	NA	NA	NA	NA
VDAC2	130	>giNA296317337NArefNANP_001171712.1NA voltage-dependent anion-selective channel protein 2 isoform 1 [Homo sapiens]	_LTFDTTFpSPNTGK_		0.84498	0.85591	1.0227	NA	NA	NA	1.4224	2.0137	1.4143	0.54879	0.35012	0.35695	1.1742	1.292	1.1736	NA	NA	NA	NA	NA	NA	0.63984	0.70975	0.75332	NA	NA	NA	NA	NA	NA	1.1135	1.8378	1.5686	0.69539	0.92564	1.3805	1.0132	0.93473	1.1028	168.86	NA	189.69	148.46	201.71	NA	NA	20014	NA	NA	115.25	144.19	212.79	NA	NA	NA	NA	NA	NA	NA	NA	NA	NA	NA	NA	NA	NA	NA	NA	NA	NA	NA	NA	NA	NA	NA	NA	NA	NA	NA	NA	NA	NA	NA	NA	NA	NA	NA	NA	NA	NA	NA	NA	NA	NA	NA	NA	NA	NA	NA	NA	NA	NA	NA	NA	NA	NA	NA	NA	NA	NA	NA	NA	NA	NA	NA	NA	NA	NA	NA	NA	NA	NA	NA	NA	NA	NA	NA	NA	NA	NA	NA	NA	NA	NA	NA	NA	NA	NA	NA	NA	NA	NA	NA	NA	NA	NA	NA	NA	NA	NA	NA	NA	NA	NA	NA	NA	NA	NA	NA	NA	NA	NA	NA	NA	NA	NA	NA	NA	NA
VDAC2	61 63 72 73 75	>giNA296317337NArefNANP_001171712.1NA voltage-dependent anion-selective channel protein 2 isoform 1 [Homo sapiens]	_pSCpSGVEFSTSGpSpSNpTDTGK_		NA	NA	NA	NA	NA	NA	NA	NA	NA	NA	NA	NA	NA	NA	NA	NA	NA	NA	NA	NA	NA	NA	NA	NA	NA	NA	NA	NQ	NQ	NQ	NA	NA	NA	NA	NA	NA	NA	NA	NA	NA	NA	NA	NA	NA	NA	NA	NA	NA	NQ	NA	NA	NA	NA	NA	NA	NA	NA	NA	NA	NA	NA	NA	NA	NA	NA	NA	NA	NA	NA	NA	NA	NA	NA	NA	NA	NA	NA	NA	NA	NA	NA	NA	NA	NA	NA	NA	NA	NA	NA	NA	NA	NA	NA	NA	NA	NA	NA	NA	NA	NA	NA	NA	NA	NA	NA	NA	NA	NA	NA	NA	NA	NA	NA	NA	NA	NA	NA	NA	NA	NA	NA	NA	NA	NA	NA	NA	NA	NA	NA	NA	NA	NA	NA	NA	NA	NA	NA	NA	NA	NA	NA	NA	NA	NA	NA	NA	NA	NA	NA	NA	NA	NA	NA	NA	NA	NA	NA	NA	NA	NA	NA	NA	NA	NA	NA	NA	NA	NA	NA
VDAC2	63 72 75 77	>giNA296317337NArefNANP_001171712.1NA voltage-dependent anion-selective channel protein 2 isoform 1 [Homo sapiens]	_SCpSGVEFSTSGpSSNpTDpTGK_		NA	NA	NA	NA	NA	NA	NA	NA	NA	NA	NA	NA	NA	NA	NA	NA	NA	NA	NA	NA	NA	NA	NA	NA	NA	NA	NA	NQ	NQ	NQ	NA	NA	NA	NA	NA	NA	NA	NA	NA	NA	NA	NA	NA	NA	NA	NA	NA	NA	NQ	NA	NA	NA	NA	NA	NA	NA	NA	NA	NA	NA	NA	NA	NA	NA	NA	NA	NA	NA	NA	NA	NA	NA	NA	NA	NA	NA	NA	NA	NA	NA	NA	NA	NA	NA	NA	NA	NA	NA	NA	NA	NA	NA	NA	NA	NA	NA	NA	NA	NA	NA	NA	NA	NA	NA	NA	NA	NA	NA	NA	NA	NA	NA	NA	NA	NA	NA	NA	NA	NA	NA	NA	NA	NA	NA	NA	NA	NA	NA	NA	NA	NA	NA	NA	-0.0593446	0.435443	0.499955	-0.207128	0.422571	0.499316	-0.0798897	0.45851	0.498915	NA	NA	NA	NA	NA	NA	NA	NA	NA	NA	NA	NA	NA	NA	NA	NA	NA	NA	NA	NA	NA	NA	NA	NA	NA	NA	NA
VDAC2	127	>giNA296317337NArefNANP_001171712.1NA voltage-dependent anion-selective channel protein 2 isoform 1 [Homo sapiens]	_LTFDpTTFSPNTGKK_		NA	NA	NA	NA	NA	NA	1.4147	1.4906	1.078	NA	NA	NA	NA	NA	NA	NA	NA	NA	NA	NA	NA	NA	NA	NA	NA	NA	NA	NA	NA	NA	NA	NA	NA	NA	NA	NA	NA	NA	NA	NA	NA	47.782	NA	NA	NA	NA	NA	NA	NA	NA	NA	NA	NA	NA	NA	NA	NA	NA	NA	NA	NA	NA	NA	NA	NA	NA	NA	NA	NA	NA	NA	NA	NA	NA	NA	NA	NA	NA	NA	NA	NA	NA	NA	NA	NA	NA	NA	NA	NA	NA	NA	NA	NA	NA	NA	NA	NA	NA	NA	NA	NA	NA	NA	NA	NA	NA	NA	NA	NA	NA	NA	NA	NA	NA	NA	NA	NA	NA	NA	NA	NA	NA	NA	NA	NA	NA	NA	NA	NA	NA	NA	NA	NA	NA	NA	NA	NA	NA	NA	NA	NA	NA	NA	NA	NA	NA	NA	NA	NA	NA	NA	NA	NA	NA	NA	NA	NA	NA	NA	NA	NA	NA	NA	NA	NA	NA	NA	NA	NA
VDAC2	61 63 68 69	>giNA296317337NArefNANP_001171712.1NA voltage-dependent anion-selective channel protein 2 isoform 1 [Homo sapiens]	_pSCpSGVEFpSpTSGSSNTDTGK_		NA	NA	NA	NA	NA	NA	NA	NA	NA	NA	NA	NA	NA	NA	NA	NA	NA	NA	NA	NA	NA	NA	NA	NA	NA	NA	NA	NQ	NQ	NQ	NA	NA	NA	NA	NA	NA	NA	NA	NA	NA	NA	NA	NA	NA	NA	NA	NA	NA	NQ	NA	NA	NA	NA	NA	NA	NA	NA	NA	NA	NA	NA	NA	NA	NA	NA	NA	NA	NA	NA	NA	NA	NA	NA	NA	NA	NA	NA	NA	NA	NA	NA	NA	NA	NA	NA	NA	NA	NA	NA	NA	NA	NA	NA	NA	8.05886	1.09306e-117	2.57962e-114	NA	NA	NA	NA	NA	NA	NA	NA	NA	NA	NA	NA	NA	NA	NA	NA	NA	NA	NA	NA	NA	NA	NA	NA	NA	NA	NA	NA	NA	NA	NA	NA	NA	NA	NA	NA	0.675274	0.0605342	0.371819	-0.266299	0.396906	0.499316	-0.420955	0.300134	0.498915	NA	NA	NA	NA	NA	NA	NA	NA	NA	NA	NA	NA	NA	NA	NA	NA	NA	NA	NA	NA	NA	NA	NA	NA	NA	NA	NA
VDAC2	61 68 70 77	>giNA296317337NArefNANP_001171712.1NA voltage-dependent anion-selective channel protein 2 isoform 1 [Homo sapiens]	_pSCSGVEFpSTpSGSSNTDpTGK_		NA	NA	NA	NA	NA	NA	NA	NA	NA	NA	NA	NA	NA	NA	NA	NA	NA	NA	NA	NA	NA	NA	NA	NA	NA	NA	NA	NQ	NQ	NQ	NA	NA	NA	NA	NA	NA	NA	NA	NA	NA	NA	NA	NA	NA	NA	NA	NA	NA	NQ	NA	NA	NA	1.12201	0.0957244	0.423253	0.298424	0.318493	0.497639	-0.916644	0.182619	0.499989	NA	NA	NA	NA	NA	NA	NA	NA	NA	NA	NA	NA	NA	NA	NA	NA	NA	NA	1.26352	0.0745789	0.346829	0.180148	0.373463	0.499631	-1.04901	0.200173	0.499895	NA	NA	NA	NA	NA	NA	NA	NA	NA	NA	NA	NA	NA	NA	NA	NA	NA	NA	NA	NA	NA	NA	NA	NA	NA	NA	NA	NA	NA	NA	NA	NA	NA	NA	NA	NA	NA	NA	NA	NA	NA	NA	NA	NA	NA	NA	NA	NA	NA	NA	NA	NA	NA	NA	NA	NA	NA	NA	NA	NA	NA	NA	NA	NA	NA	NA	NA	NA	NA	NA	NA	NA	NA	NA	NA	NA	NA	NA	NA	NA	NA
VDAC2	70 72 73 75 77	>giNA296317337NArefNANP_001171712.1NA voltage-dependent anion-selective channel protein 2 isoform 1 [Homo sapiens]	_SCSGVEFSTpSGpSpSNpTDpTGK_		NA	NA	NA	NA	NA	NA	NA	NA	NA	NA	NA	NA	NA	NA	NA	NA	NA	NA	NA	NA	NA	NA	NA	NA	NA	NA	NA	NQ	NQ	NQ	NA	NA	NA	NA	NA	NA	NA	NA	NA	NA	NA	NA	NA	NA	NA	NA	NA	NA	NQ	NA	NA	NA	NA	NA	NA	NA	NA	NA	NA	NA	NA	NA	NA	NA	NA	NA	NA	NA	NA	NA	NA	NA	NA	NA	NA	NA	NA	NA	NA	NA	NA	NA	NA	NA	NA	NA	NA	NA	NA	NA	NA	NA	NA	NA	NA	NA	NA	NA	NA	NA	NA	NA	NA	NA	NA	NA	0.123799	0.396446	0.486458	-0.213487	0.46222	0.499758	-0.299329	0.409472	0.499032	NA	NA	NA	NA	NA	NA	NA	NA	NA	NA	NA	NA	NA	NA	NA	NA	NA	NA	NA	NA	NA	NA	NA	NA	NA	NA	NA	NA	NA	NA	NA	NA	NA	NA	NA	NA	NA	NA	NA	NA	NA	NA	NA	NA	NA	NA	NA	NA	NA	NA	NA	NA	NA	NA
VDAC2	128	>giNA296317337NArefNANP_001171712.1NA voltage-dependent anion-selective channel protein 2 isoform 1 [Homo sapiens]	_LTFDTpTFSPNTGKK_		NA	NA	NA	NA	NA	NA	1.2789	1.2444	1.0369	NA	NA	NA	1.2038	1.6441	1.3418	NA	NA	NA	NA	NA	NA	NA	NA	NA	NA	NA	NA	NA	NA	NA	1.0777	1.4357	1.3228	NA	NA	NA	NA	NA	NA	NA	NA	29.069	NA	32.616	NA	NA	NA	NA	NA	70.888	NA	NA	NA	NA	NA	NA	NA	NA	NA	NA	NA	NA	NA	NA	NA	NA	NA	NA	NA	NA	NA	NA	NA	NA	NA	NA	NA	NA	NA	NA	NA	NA	NA	NA	NA	NA	NA	NA	0.0954519	0.446986	0.499659	0.225522	0.279642	0.49834	0.117429	0.314496	0.499861	NA	NA	NA	NA	NA	NA	NA	NA	NA	NA	NA	NA	NA	NA	NA	NA	NA	NA	NA	NA	NA	NA	NA	NA	NA	NA	NA	NA	NA	NA	NA	NA	NA	NA	NA	NA	-0.267427	0.45087	0.499955	-0.149041	0.448092	0.499316	-0.0690281	0.463818	0.498915	NA	NA	NA	NA	NA	NA	NA	NA	NA	NA	NA	NA	NA	NA	NA	NA	NA	NA	NA	NA	NA	NA	NA	NA	NA	NA	NA
VDAC2	61 63 68 70 75 77	>giNA296317337NArefNANP_001171712.1NA voltage-dependent anion-selective channel protein 2 isoform 1 [Homo sapiens]	_pSCpSGVEFpSTpSGSSNpTDpTGK_		NA	NA	NA	NA	NA	NA	NA	NA	NA	NA	NA	NA	NA	NA	NA	NA	NA	NA	NA	NA	NA	NA	NA	NA	NA	NA	NA	NQ	NQ	NQ	NA	NA	NA	NA	NA	NA	NA	NA	NA	NA	NA	NA	NA	NA	NA	NA	NA	NA	NQ	NA	NA	NA	NA	NA	NA	NA	NA	NA	NA	NA	NA	NA	NA	NA	NA	NA	NA	NA	NA	NA	NA	NA	NA	NA	NA	NA	NA	NA	NA	NA	NA	NA	NA	NA	NA	NA	NA	NA	NA	NA	NA	NA	NA	NA	NA	NA	NA	NA	NA	NA	NA	NA	NA	NA	NA	NA	NA	NA	NA	NA	NA	NA	NA	NA	NA	NA	NA	NA	NA	NA	NA	NA	NA	NA	NA	NA	NA	NA	NA	NA	NA	NA	NA	NA	NA	NA	NA	NA	NA	NA	NA	NA	NA	NA	NA	NA	NA	NA	NA	NA	NA	NA	NA	NA	NA	NA	NA	NA	NA	NA	NA	NA	NA	NA	NA	NA	NA	NA	NA
VDAC2	75 77	>giNA296317337NArefNANP_001171712.1NA voltage-dependent anion-selective channel protein 2 isoform 1 [Homo sapiens]	_SCSGVEFSTSGSSNpTDpTGK_		NA	NA	NA	NA	NA	NA	NA	NA	NA	NA	NA	NA	NA	NA	NA	NA	NA	NA	NA	NA	NA	NA	NA	NA	NA	NA	NA	NQ	NQ	NQ	NA	NA	NA	NA	NA	NA	NA	NA	NA	NA	NA	NA	NA	NA	NA	NA	NA	NA	NQ	NA	NA	NA	NA	NA	NA	NA	NA	NA	NA	NA	NA	NA	NA	NA	NA	NA	NA	NA	NA	NA	NA	NA	NA	NA	NA	NA	NA	NA	NA	NA	NA	NA	NA	NA	NA	NA	NA	NA	NA	NA	NA	NA	NA	NA	NA	NA	NA	NA	NA	NA	NA	NA	NA	NA	NA	NA	NA	NA	NA	NA	NA	NA	NA	NA	NA	NA	NA	NA	NA	NA	NA	NA	NA	NA	NA	NA	NA	NA	NA	NA	NA	NA	NA	NA	NA	NA	NA	NA	NA	NA	NA	NA	NA	NA	NA	NA	NA	NA	NA	NA	NA	NA	NA	NA	NA	NA	NA	NA	NA	NA	NA	NA	NA	NA	NA	NA	NA	NA	NA
VDAC2	61 63 73 75	>giNA296317337NArefNANP_001171712.1NA voltage-dependent anion-selective channel protein 2 isoform 1 [Homo sapiens]	_pSCpSGVEFSTSGSpSNpTDTGK_		NA	NA	NA	NA	NA	NA	NA	NA	NA	NA	NA	NA	NA	NA	NA	NA	NA	NA	NA	NA	NA	NA	NA	NA	NA	NA	NA	NA	NA	NA	NA	NA	NA	NA	NA	NA	NA	NA	NA	NA	NA	NA	NA	NA	NA	NA	NA	NA	NA	NA	NA	NA	NA	NA	NA	NA	NA	NA	NA	NA	NA	NA	NA	NA	NA	NA	NA	NA	NA	NA	NA	NA	NA	NA	NA	NA	NA	NA	NA	NA	NA	NA	NA	NA	NA	NA	NA	NA	NA	NA	NA	NA	NA	NA	NA	NA	NA	NA	NA	NA	NA	NA	NA	NA	NA	NA	NA	NA	NA	NA	NA	NA	NA	NA	NA	NA	NA	NA	NA	NA	NA	NA	NA	NA	NA	NA	NA	NA	NA	NA	NA	NA	NA	0.125783	0.304235	0.499955	-0.296882	0.383806	0.499316	-0.345931	0.332992	0.498915	NA	NA	NA	NA	NA	NA	NA	NA	NA	NA	NA	NA	NA	NA	NA	NA	NA	NA	NA	NA	NA	NA	NA	NA	NA	NA	NA
VDAC2	63 68 69 72	>giNA296317337NArefNANP_001171712.1NA voltage-dependent anion-selective channel protein 2 isoform 1 [Homo sapiens]	_SCpSGVEFpSpTSGpSSNTDTGK_		NA	NA	NA	NA	NA	NA	NA	NA	NA	NA	NA	NA	NA	NA	NA	NA	NA	NA	NA	NA	NA	NA	NA	NA	NA	NA	NA	NA	NA	NA	NA	NA	NA	NA	NA	NA	NA	NA	NA	NA	NA	NA	NA	NA	NA	NA	NA	NA	NA	NA	NA	NA	NA	NA	NA	NA	NA	NA	NA	NA	NA	NA	NA	NA	NA	NA	NA	NA	NA	NA	NA	NA	NA	NA	NA	NA	NA	NA	NA	0.306846	0.391077	0.49977	-0.499789	0.32813	0.499631	-0.686011	0.306446	0.499895	NA	NA	NA	NA	NA	NA	NA	NA	NA	NA	NA	NA	NA	NA	NA	NA	NA	NA	NA	NA	NA	NA	NA	NA	NA	NA	NA	NA	NA	NA	NA	NA	NA	NA	NA	NA	NA	NA	NA	NA	NA	NA	NA	NA	NA	NA	NA	NA	NA	NA	NA	NA	NA	NA	NA	NA	NA	NA	NA	NA	NA	NA	NA	NA	NA	NA	NA	NA	NA	NA	NA	NA	NA	NA	NA	NA	NA	NA	NA	NA	NA
VDAC2	61 63 70 72 75 77	>giNA296317337NArefNANP_001171712.1NA voltage-dependent anion-selective channel protein 2 isoform 1 [Homo sapiens]	_pSCpSGVEFSTpSGpSSNpTDpTGK_		NA	NA	NA	NA	NA	NA	NA	NA	NA	NA	NA	NA	NA	NA	NA	NA	NA	NA	NA	NA	NA	NA	NA	NA	NA	NA	NA	NQ	NQ	NQ	NA	NA	NA	NA	NA	NA	NA	NA	NA	NA	NA	NA	NA	NA	NA	NA	NA	NA	NQ	NA	NA	NA	NA	NA	NA	NA	NA	NA	NA	NA	NA	NA	NA	NA	NA	NA	NA	NA	NA	NA	NA	NA	NA	NA	NA	NA	NA	NA	NA	-0.311864	0.237577	0.49977	-0.26169	0.413958	0.499631	0.0515809	0.352847	0.499895	NA	NA	NA	NA	NA	NA	NA	NA	NA	0.850159	0.0130887	0.155919	-0.31865	0.255012	0.490951	-0.606694	0.150919	0.485286	NA	NA	NA	NA	NA	NA	NA	NA	NA	NA	NA	NA	NA	NA	NA	NA	NA	NA	NA	NA	NA	NA	NA	NA	NA	NA	NA	NA	NA	NA	NA	NA	NA	NA	NA	NA	NA	NA	NA	NA	NA	NA	NA	NA	NA	NA	NA	NA	NA	NA	NA	NA	NA	NA	NA	NA	NA	NA	NA	NA	NA	NA	NA
VDAC2	284	>giNA296317337NArefNANP_001171712.1NA voltage-dependent anion-selective channel protein 2 isoform 1 [Homo sapiens]	_LpTLSALVDGK_		NA	NA	NA	NA	NA	NA	NA	NA	NA	NA	NA	NA	NA	NA	NA	NA	NA	NA	NQ	NQ	NQ	NA	NA	NA	NA	NA	NA	NA	NA	NA	NA	NA	NA	NA	NA	NA	NA	NA	NA	NA	NA	NA	NA	NA	NA	NQ	NA	NA	NA	NA	NA	NA	0.832607	0.181136	0.49986	0.349479	0.288687	0.497639	-0.428818	0.363597	0.499989	NA	NA	NA	NA	NA	NA	NA	NA	NA	NA	NA	NA	NA	NA	NA	NA	NA	NA	NA	NA	NA	NA	NA	NA	NA	NA	NA	NA	NA	NA	NA	NA	NA	NA	NA	NA	NA	NA	NA	NA	NA	NA	NA	NA	NA	NA	NA	NA	NA	NA	NA	NA	NA	NA	NA	NA	NA	NA	NA	NA	NA	NA	NA	NA	NA	NA	NA	NA	NA	NA	NA	NA	NA	NA	NA	NA	NA	NA	NA	NA	NA	NA	NA	NA	NA	NA	NA	NA	NA	NA	NA	NA	NA	NA	NA	NA	NA	NA	NA	NA	NA	NA	NA	NA	NA	NA	NA	NA
VDAC2	61 63 72 73	>giNA296317337NArefNANP_001171712.1NA voltage-dependent anion-selective channel protein 2 isoform 1 [Homo sapiens]	_pSCpSGVEFSTSGpSpSNTDTGK_		NA	NA	NA	NA	NA	NA	NA	NA	NA	NA	NA	NA	NA	NA	NA	NA	NA	NA	NA	NA	NA	NA	NA	NA	NA	NA	NA	NA	NA	NA	NA	NA	NA	NA	NA	NA	NA	NA	NA	NA	NA	NA	NA	NA	NA	NA	NA	NA	NA	NA	NA	NA	NA	NA	NA	NA	NA	NA	NA	NA	NA	NA	NA	NA	NA	NA	NA	NA	NA	NA	NA	NA	NA	NA	NA	NA	NA	NA	NA	0.752063	0.206351	0.49977	-0.170329	0.448283	0.499631	-0.580159	0.341546	0.499895	NA	NA	NA	NA	NA	NA	NA	NA	NA	NA	NA	NA	NA	NA	NA	NA	NA	NA	NA	NA	NA	NA	NA	NA	NA	NA	NA	NA	NA	NA	NA	NA	NA	NA	NA	NA	NA	NA	NA	NA	NA	NA	NA	NA	NA	NA	NA	NA	NA	NA	NA	NA	NA	NA	NA	NA	NA	NA	NA	NA	NA	NA	NA	NA	NA	NA	NA	NA	NA	NA	NA	NA	NA	NA	NA	NA	NA	NA	NA	NA	NA
VDAC2	124	>giNA296317337NArefNANP_001171712.1NA voltage-dependent anion-selective channel protein 2 isoform 1 [Homo sapiens]	_LpTFDTTFSPNTGK_		NA	NA	NA	NA	NA	NA	NA	NA	NA	NA	NA	NA	1.1229	1.6625	1.0636	NA	NA	NA	NA	NA	NA	NA	NA	NA	NA	NA	NA	NA	NA	NA	NA	NA	NA	NA	NA	NA	NA	NA	NA	NA	NA	NA	NA	34.095	NA	NA	NA	NA	NA	NA	NA	NA	NA	NA	NA	NA	NA	NA	NA	NA	NA	NA	NA	NA	NA	NA	NA	NA	NA	NA	NA	NA	NA	NA	NA	NA	NA	NA	NA	NA	NA	NA	NA	NA	NA	NA	NA	NA	NA	NA	NA	NA	NA	NA	NA	NA	NA	NA	NA	NA	NA	NA	NA	NA	NA	NA	0.389457	0.183426	0.486458	-0.136395	0.499907	0.499989	-0.513831	0.305675	0.490296	NA	NA	NA	NA	NA	NA	NA	NA	NA	NA	NA	NA	NA	NA	NA	NA	NA	NA	NA	NA	NA	NA	NA	NA	NA	NA	NA	NA	NA	NA	NA	NA	NA	NA	NA	NA	NA	NA	NA	NA	NA	NA	NA	NA	NA	-0.789437	0.186101	0.499936	-1.673	0.0319985	0.26242	-1.76975	0.000809968	0.00991814
VDAC2	63 73	>giNA296317337NArefNANP_001171712.1NA voltage-dependent anion-selective channel protein 2 isoform 1 [Homo sapiens]	_SCpSGVEFSTSGSpSNTDTGK_		NA	NA	NA	NA	NA	NA	NA	NA	NA	NA	NA	NA	NA	NA	NA	NA	NA	NA	NA	NA	NA	NA	NA	NA	NA	NA	NA	NQ	NQ	NQ	NA	NA	NA	NA	NA	NA	NA	NA	NA	NA	NA	NA	NA	NA	NA	NA	NA	NA	NQ	NA	NA	NA	NA	NA	NA	NA	NA	NA	NA	NA	NA	NA	NA	NA	NA	NA	NA	NA	NA	NA	NA	NA	NA	NA	NA	NA	NA	NA	NA	NA	NA	NA	NA	NA	NA	NA	NA	NA	NA	NA	NA	NA	NA	NA	NA	NA	NA	NA	NA	NA	NA	NA	NA	NA	NA	NA	-0.073029	0.429286	0.488106	-0.529635	0.314612	0.488029	-0.6597	0.242575	0.490296	NA	NA	NA	NA	NA	NA	NA	NA	NA	NA	NA	NA	NA	NA	NA	NA	NA	NA	NA	NA	NA	NA	NA	NA	NA	NA	NA	NA	NA	NA	NA	NA	NA	NA	NA	NA	NA	NA	NA	NA	NA	NA	NA	NA	NA	NA	NA	NA	NA	NA	NA	NA	NA	NA
VDAC2	128	>giNA296317337NArefNANP_001171712.1NA voltage-dependent anion-selective channel protein 2 isoform 1 [Homo sapiens]	_LTFDTpTFSPNTGK_		NA	NA	NA	NA	NA	NA	1.407	1.6748	1.2642	NA	NA	NA	NA	NA	NA	NA	NA	NA	NA	NA	NA	NA	NA	NA	NA	NA	NA	0.82873	0.89102	1.1078	NA	NA	NA	NA	NA	NA	NA	NA	NA	NA	NA	126.27	NA	NA	NA	NA	NA	NA	110.68	NA	NA	NA	NA	NA	NA	NA	NA	NA	NA	NA	NA	NA	NA	NA	NA	NA	NA	NA	NA	NA	NA	NA	NA	NA	NA	NA	NA	NA	NA	NA	NA	NA	NA	NA	NA	-0.1778	0.485297	0.499895	NA	NA	NA	NA	NA	NA	NA	NA	NA	NA	NA	NA	NA	NA	NA	NA	NA	NA	NA	NA	NA	NA	NA	NA	NA	NA	NA	-0.206246	0.371803	0.476263	-0.49352	0.369598	0.499792	-0.37415	0.170938	0.499367	NA	NA	NA	NA	NA	NA	NA	NA	NA	NA	NA	NA	NA	NA	NA	NA	NA	NA	NA	NA	NA	NA	NA	NA	NA	NA	NA	NA	NA	NA	NA	NA	NA	NA	NA	NA	NA	NA	NA	NA	NA	NA	NA	NA	NA
VDAC2	124 127	>giNA296317337NArefNANP_001171712.1NA voltage-dependent anion-selective channel protein 2 isoform 1 [Homo sapiens]	_LpTFDpTTFSPNTGK_		NA	NA	NA	NA	NA	NA	NA	NA	NA	NA	NA	NA	NA	NA	NA	NA	NA	NA	NA	NA	NA	NA	NA	NA	NA	NA	NA	NA	NA	NA	NA	NA	NA	NA	NA	NA	NQ	NQ	NQ	NA	NA	NA	NA	NA	NA	NA	NA	NA	NA	NA	NA	NQ	NA	NA	NA	NA	NA	NA	NA	NA	NA	NA	NA	NA	NA	NA	NA	NA	NA	NA	NA	NA	NA	NA	NA	NA	NA	NA	NA	NA	NA	NA	NA	NA	NA	NA	NA	NA	-0.335972	0.153676	0.492559	-0.073955	0.48373	0.498838	0.444137	0.0791468	0.403717	NA	NA	NA	NA	NA	NA	NA	NA	NA	NA	NA	NA	NA	NA	NA	NA	NA	NA	NA	NA	NA	NA	NA	NA	NA	NA	NA	NA	NA	NA	NA	NA	NA	NA	NA	NA	NA	NA	NA	NA	NA	NA	NA	NA	NA	NA	NA	NA	NA	NA	NA	NA	NA	NA	NA	NA	NA	NA	NA	NA	NA	NA	NA	NA	NA	NA	NA	NA	NA	NA	NA	NA
VDAC2	63 68 69 72 73 77	>giNA296317337NArefNANP_001171712.1NA voltage-dependent anion-selective channel protein 2 isoform 1 [Homo sapiens]	_SCpSGVEFpSpTSGpSpSNTDpTGK_		NA	NA	NA	NA	NA	NA	NA	NA	NA	NA	NA	NA	NA	NA	NA	NA	NA	NA	NA	NA	NA	NA	NA	NA	NA	NA	NA	NQ	NQ	NQ	NA	NA	NA	NA	NA	NA	NA	NA	NA	NA	NA	NA	NA	NA	NA	NA	NA	NA	NQ	NA	NA	NA	NA	NA	NA	NA	NA	NA	NA	NA	NA	NA	NA	NA	NA	NA	NA	NA	NA	NA	NA	NA	NA	NA	NA	NA	NA	NA	NA	NA	NA	NA	NA	NA	NA	NA	NA	NA	0.153287	0.39378	0.499659	0.168899	0.321795	0.49834	-0.0107302	0.452543	0.499861	NA	NA	NA	NA	NA	NA	NA	NA	NA	0.0405418	0.475267	0.494854	-0.323913	0.408907	0.496726	-0.460707	0.330335	0.490403	NA	NA	NA	NA	NA	NA	NA	NA	NA	NA	NA	NA	NA	NA	NA	NA	NA	NA	NA	NA	NA	NA	NA	NA	NA	NA	NA	NA	NA	NA	NA	NA	NA	NA	NA	NA	NA	NA	NA	NA	NA	NA	NA	NA	NA	NA	NA	NA	NA	NA	NA	NA	NA	NA
VDAC2	61 72 73	>giNA296317337NArefNANP_001171712.1NA voltage-dependent anion-selective channel protein 2 isoform 1 [Homo sapiens]	_pSCSGVEFSTSGpSpSNTDTGK_		NA	NA	NA	NA	NA	NA	NA	NA	NA	NA	NA	NA	NA	NA	NA	NA	NA	NA	NA	NA	NA	NA	NA	NA	NA	NA	NA	NQ	NQ	NQ	NA	NA	NA	NA	NA	NA	NA	NA	NA	NA	NA	NA	NA	NA	NA	NA	NA	NA	NQ	NA	NA	NA	0.588325	0.281832	0.49986	-0.329939	0.344185	0.497639	-0.588552	0.297674	0.499989	NA	NA	NA	NA	NA	NA	NA	NA	NA	NA	NA	NA	NA	NA	NA	NA	NA	NA	0.930397	0.149984	0.49153	0.200128	0.362139	0.499631	-0.699091	0.302221	0.499895	NA	NA	NA	NA	NA	NA	NA	NA	NA	NA	NA	NA	NA	NA	NA	NA	NA	NA	NA	NA	NA	NA	NA	NA	NA	NA	NA	NA	NA	NA	NA	NA	NA	NA	NA	NA	NA	NA	NA	NA	NA	NA	NA	NA	NA	NA	NA	NA	NA	NA	NA	NA	NA	NA	NA	NA	NA	NA	NA	NA	NA	NA	NA	NA	NA	NA	NA	NA	NA	NA	NA	NA	NA	NA	NA	NA	NA	NA	NA	NA	NA
VDAC2	68 72 73 75	>giNA296317337NArefNANP_001171712.1NA voltage-dependent anion-selective channel protein 2 isoform 1 [Homo sapiens]	_SCSGVEFpSTSGpSpSNpTDTGK_		NA	NA	NA	NA	NA	NA	NA	NA	NA	NA	NA	NA	NA	NA	NA	NA	NA	NA	NA	NA	NA	NA	NA	NA	NA	NA	NA	NQ	NQ	NQ	NA	NA	NA	NA	NA	NA	NA	NA	NA	NA	NA	NA	NA	NA	NA	NA	NA	NA	NQ	NA	NA	NA	NA	NA	NA	NA	NA	NA	NA	NA	NA	NA	NA	NA	NA	NA	NA	NA	NA	NA	NA	NA	NA	NA	NA	NA	NA	NA	NA	NA	NA	NA	NA	NA	NA	NA	NA	NA	NA	NA	NA	NA	NA	NA	NA	NA	NA	NA	NA	NA	NA	NA	NA	NA	NA	NA	NA	NA	NA	NA	NA	NA	NA	NA	NA	NA	NA	NA	NA	NA	NA	NA	NA	NA	NA	NA	NA	NA	NA	NA	NA	NA	NA	NA	NA	NA	NA	NA	NA	NA	NA	NA	NA	NA	NA	NA	NA	NA	NA	NA	NA	NA	NA	NA	NA	NA	NA	NA	NA	NA	NA	NA	NA	NA	NA	NA	NA	NA	NA
VGLL4	65	>giNA190014593NArefNANP_001121691.1NA transcription cofactor vestigial-like protein 4 isoform a [Homo sapiens]	_KFpSMEPGDEDLDCDNDHVSK_		NA	NA	NA	0.62583	0.73893	1.3774	NA	NA	NA	NA	NA	NA	3.9131	1.6621	0.45487	NA	NA	NA	NA	NA	NA	NA	NA	NA	NA	NA	NA	NA	NA	NA	1.7746	1.6229	1.002	NA	NA	NA	13.72	5.8169	3.603	NA	213.59	NA	NA	205.15	NA	NA	NA	NA	NA	137.67	NA	211.1	NA	NA	NA	NA	NA	NA	NA	NA	NA	NA	NA	NA	NA	NA	NA	NA	NA	NA	NA	NA	NA	NA	NA	NA	NA	NA	NA	0.386259	0.354462	0.49977	-0.600009	0.294278	0.499631	-0.863677	0.251448	0.499895	NA	NA	NA	NA	NA	NA	NA	NA	NA	NA	NA	NA	NA	NA	NA	NA	NA	NA	-0.231871	0.308355	0.486458	-0.139442	0.498415	0.499758	0.109427	0.331982	0.490403	NA	NA	NA	NA	NA	NA	NA	NA	NA	NA	NA	NA	NA	NA	NA	NA	NA	NA	NA	NA	NA	NA	NA	NA	NA	NA	NA	NA	NA	NA	NA	NA	NA	NA	NA	NA	NA	NA	NA	NA	NA	NA	NA	NA	NA	NA	NA	NA	NA	NA	NA	NA	NA	NA
VGLL4	155	>giNA190014593NArefNANP_001121691.1NA transcription cofactor vestigial-like protein 4 isoform a [Homo sapiens]	_NSLDASRPAGLpSPTLTPGER_		NA	NA	NA	1.1577	0.80334	0.71197	NA	NA	NA	NA	NA	NA	NA	NA	NA	NA	NA	NA	1.066	0.80505	0.72805	1.242	0.85616	0.57683	NA	NA	NA	NA	NA	NA	1.7362	1.4588	0.70661	0.79307	1.2562	1.3321	NA	NA	NA	NA	184.42	NA	NA	NA	NA	141.67	14888	NA	NA	109.66	128.24	NA	NA	NA	NA	NA	NA	NA	NA	NA	NA	NA	NA	NA	NA	NA	NA	NA	NA	NA	NA	NA	NA	NA	NA	NA	NA	NA	NA	NA	NA	NA	NA	NA	NA	NA	NA	NA	NA	NA	NA	NA	NA	NA	NA	NA	NA	NA	NA	NA	NA	NA	NA	NA	NA	NA	NA	NA	NA	NA	NA	NA	NA	NA	NA	NA	NA	NA	NA	NA	NA	NA	NA	NA	NA	NA	NA	NA	NA	NA	NA	NA	NA	0.0538064	0.353352	0.499955	0.0545012	0.44569	0.499316	0.0688771	0.449555	0.498915	NA	NA	NA	NA	NA	NA	NA	NA	NA	NA	NA	NA	NA	NA	NA	NA	NA	NA	NA	NA	NA	NA	NA	NA	NA	NA	NA
VGLL4	58	>giNA190014593NArefNANP_001121691.1NA transcription cofactor vestigial-like protein 4 isoform a [Homo sapiens]	_TGPPPIpSPSK_		0.90639	0.61811	0.74107	1.2028	1.1817	0.60281	1.1819	0.78836	0.84294	NA	NA	NA	0.95912	0.84496	0.87614	0.63578	0.64038	0.8765	1.2608	1.2434	0.84684	1.2465	0.51204	0.32931	NA	NA	NA	1.6742	0.54947	0.57321	1.4514	1.3017	0.89315	1.4406	1.1858	0.73451	0.68394	0.76632	1.1103	113.29	126.55	137.18	NA	124.86	129.63	181.74	9572	NA	124.75	113.1	115.56	127.57	0.362891	0.393767	0.49986	-0.599353	0.237794	0.497639	-0.914521	0.183261	0.499989	NA	NA	NA	NA	NA	NA	NA	NA	NA	NA	NA	NA	NA	NA	NA	NA	NA	NA	0.53446	0.289813	0.49977	-0.0109627	0.485941	0.499631	-0.684921	0.306799	0.499895	0.213378	0.340537	0.499659	0.512075	0.115582	0.454648	0.355355	0.123282	0.46989	NA	NA	NA	NA	NA	NA	NA	NA	NA	-0.284317	0.271943	0.486458	-0.121157	0.489447	0.499758	-0.190717	0.465133	0.499032	NA	NA	NA	NA	NA	NA	NA	NA	NA	NA	NA	NA	NA	NA	NA	NA	NA	NA	NA	NA	NA	NA	NA	NA	NA	NA	NA	NA	NA	NA	NA	NA	NA	NA	NA	NA	NA	NA	NA	NA	NA	NA	NA	NA	NA	NA	NA	NA	NA	NA	NA	NA	NA	NA
VGLL4	280	>giNA190014593NArefNANP_001121691.1NA transcription cofactor vestigial-like protein 4 isoform a [Homo sapiens]	_GQPApSPSAHMVSHSHSPSVVS_		NA	NA	NA	NA	NA	NA	1.0549	1.1163	1.0535	NA	NA	NA	1.2499	1.2887	0.99966	NA	NA	NA	NA	NA	NA	NA	NA	NA	NA	NA	NA	NA	NA	NA	NA	NA	NA	NA	NA	NA	NA	NA	NA	NA	NA	105.19	NA	88.907	NA	NA	NA	NA	NA	NA	NA	NA	NA	NA	NA	NA	NA	NA	NA	NA	NA	NA	NA	NA	NA	NA	NA	NA	NA	NA	NA	NA	NA	NA	NA	NA	NA	NA	NA	NA	NA	NA	NA	NA	NA	NA	NA	NA	NA	NA	NA	NA	NA	NA	NA	NA	NA	NA	NA	NA	NA	NA	NA	NA	NA	NA	NA	NA	NA	NA	NA	NA	NA	NA	NA	NA	NA	NA	NA	NA	NA	NA	NA	NA	NA	NA	NA	NA	NA	NA	NA	NA	NA	NA	NA	NA	NA	NA	NA	NA	NA	NA	NA	NA	NA	NA	NA	NA	NA	NA	NA	NA	NA	NA	NA	NA	NA	NA	NA	NA	NA	NA	NA	NA	NA	NA	NA	NA	NA
VGLL4	149	>giNA190014591NArefNANP_055482.2NA transcription cofactor vestigial-like protein 4 isoform b [Homo sapiens]	_NSLDASRPAGLpSPTLTPGER_		NA	NA	NA	NA	NA	NA	NA	NA	NA	NA	NA	NA	NA	NA	NA	NA	NA	NA	NA	NA	NA	NA	NA	NA	NA	NA	NA	NA	NA	NA	1.5916	0.63038	0.7653	NA	NA	NA	NA	NA	NA	NA	NA	NA	NA	NA	NA	NA	NA	NA	NA	83.627	NA	NA	NA	NA	NA	NA	NA	NA	NA	NA	NA	NA	NA	NA	NA	NA	NA	NA	NA	NA	NA	NA	NA	NA	NA	NA	NA	NA	NA	NA	NA	NA	NA	NA	NA	NA	NA	NA	NA	NA	NA	NA	NA	NA	NA	NA	NA	NA	NA	NA	NA	NA	NA	NA	NA	NA	NA	NA	NA	NA	NA	NA	NA	NA	NA	NA	NA	NA	NA	NA	NA	NA	NA	NA	NA	NA	NA	NA	NA	NA	NA	NA	NA	NA	NA	NA	NA	NA	NA	NA	NA	NA	0.106884	0.488004	0.499423	-0.278986	0.280362	0.48154	0.0990932	0.397948	0.48502	NA	NA	NA	NA	NA	NA	NA	NA	NA	NA	NA	NA	NA	NA	NA	NA	NA	NA
VGLL4	59	>giNA190014591NArefNANP_055482.2NA transcription cofactor vestigial-like protein 4 isoform b [Homo sapiens]	_KFpSMEPGDEDLDCDNDHVSK_		NA	NA	NA	NA	NA	NA	NA	NA	NA	1.818	2.5271	1.4965	NA	NA	NA	NA	NA	NA	NA	NA	NA	NA	NA	NA	NA	NA	NA	NA	NA	NA	NA	NA	NA	NA	NA	NA	NA	NA	NA	NA	NA	NA	151.77	NA	NA	NA	NA	NA	NA	NA	NA	NA	NA	NA	NA	NA	NA	NA	NA	NA	NA	-0.322541	0.222425	0.489124	-0.444734	0.268959	0.49926	-0.286639	0.314258	0.499889	0.478299	0.214074	0.499688	0.787516	0.102457	0.421861	0.304861	0.188122	0.497173	NA	NA	NA	NA	NA	NA	NA	NA	NA	NA	NA	NA	NA	NA	NA	NA	NA	NA	0.1595	0.408176	0.4978	-0.321369	0.253447	0.490951	-0.270034	0.337311	0.485286	-0.117944	0.393836	0.486458	-0.229602	0.454374	0.499758	0.123931	0.322221	0.490403	NA	NA	NA	NA	NA	NA	NA	NA	NA	NA	NA	NA	NA	NA	NA	NA	NA	NA	NA	NA	NA	NA	NA	NA	NA	NA	NA	NA	NA	NA	NA	NA	NA	NA	NA	NA	NA	NA	NA	NA	NA	NA	NA	NA	NA	NA	NA	NA	NA	NA	NA	NA	NA	NA
VGLL4	280 289	>giNA190014593NArefNANP_001121691.1NA transcription cofactor vestigial-like protein 4 isoform a [Homo sapiens]	_GQPApSPSAHMVSHpSHSPSVVS_		NA	NA	NA	NA	NA	NA	NA	NA	NA	NA	NA	NA	NQ	NQ	NQ	NA	NA	NA	NA	NA	NA	NA	NA	NA	NA	NA	NA	NA	NA	NA	NA	NA	NA	NA	NA	NA	NA	NA	NA	NA	NA	NA	NA	NQ	NA	NA	NA	NA	NA	NA	NA	NA	NA	NA	NA	NA	NA	NA	NA	NA	NA	NA	NA	NA	NA	NA	NA	NA	NA	NA	NA	NA	NA	NA	NA	NA	NA	NA	NA	NA	NA	NA	NA	NA	NA	NA	NA	NA	NA	NA	NA	NA	NA	NA	NA	NA	NA	0.183201	0.381869	0.4978	-0.350982	0.236731	0.490951	-0.414364	0.247468	0.485286	NA	NA	NA	NA	NA	NA	NA	NA	NA	NA	NA	NA	NA	NA	NA	NA	NA	NA	NA	NA	NA	NA	NA	NA	NA	NA	NA	NA	NA	NA	NA	NA	NA	NA	NA	NA	NA	NA	NA	NA	NA	NA	NA	NA	NA	NA	NA	NA	NA	NA	NA	NA	NA	NA	NA	NA	NA	NA	NA	NA	NA	NA	NA
VGLL4	60	>giNA190014593NArefNANP_001121691.1NA transcription cofactor vestigial-like protein 4 isoform a [Homo sapiens]	_TGPPPISPpSK_		NA	NA	NA	NA	NA	NA	NA	NA	NA	NA	NA	NA	NA	NA	NA	0.74504	0.73216	0.80304	NA	NA	NA	NA	NA	NA	NA	NA	NA	1.0724	1.0381	0.82486	NA	NA	NA	NA	NA	NA	NA	NA	NA	NA	NA	NA	NA	NA	130.92	NA	NA	NA	144.57	NA	NA	NA	NA	NA	NA	NA	NA	NA	NA	NA	NA	NA	NA	NA	NA	NA	NA	NA	NA	NA	NA	NA	NA	NA	NA	NA	NA	NA	NA	NA	NA	NA	NA	NA	NA	NA	NA	NA	NA	NA	NA	NA	NA	NA	NA	NA	NA	NA	NA	NA	NA	NA	NA	NA	NA	NA	NA	NA	NA	NA	NA	NA	NA	NA	NA	NA	NA	NA	NA	NA	NA	NA	NA	NA	NA	NA	NA	NA	NA	NA	NA	NA	NA	NA	NA	NA	NA	NA	NA	NA	NA	NA	NA	NA	NA	NA	NA	NA	NA	NA	NA	NA	NA	NA	NA	NA	NA	NA	NA	NA	NA	NA	NA	NA	NA	NA	NA	NA	NA
VGLL4	128	>giNA190014593NArefNANP_001121691.1NA transcription cofactor vestigial-like protein 4 isoform a [Homo sapiens]	_AVAPTMSLHGSHLYpTSLPSLGLEQPLALTK_		NA	NA	NA	NA	NA	NA	NA	NA	NA	NA	NA	NA	NA	NA	NA	NA	NA	NA	NA	NA	NA	NA	NA	NA	NA	NA	NA	NA	NA	NA	NA	NA	NA	NA	NA	NA	NA	NA	NA	NA	NA	NA	NA	NA	NA	NA	NA	NA	NA	NA	NA	NA	NA	NA	NA	NA	NA	NA	NA	NA	NA	NA	NA	NA	NA	NA	NA	NA	NA	NA	0.473527	0.216649	0.499688	0.723078	0.123962	0.459695	0.284633	0.205859	0.497173	NA	NA	NA	NA	NA	NA	NA	NA	NA	0.112367	0.431281	0.499659	0.10286	0.373989	0.49834	0.110096	0.321925	0.499861	NA	NA	NA	NA	NA	NA	NA	NA	NA	NA	NA	NA	NA	NA	NA	NA	NA	NA	NA	NA	NA	NA	NA	NA	NA	NA	NA	NA	NA	NA	NA	NA	NA	NA	NA	NA	NA	NA	NA	NA	NA	NA	NA	NA	NA	NA	NA	NA	NA	NA	NA	NA	NA	NA	-0.248296	0.238615	0.499564	-0.467055	0.15688	0.496329	-0.186131	0.258038	0.499888	NA	NA	NA	NA	NA	NA	NA	NA	NA
VGLL4	58	>giNA190014593NArefNANP_001121691.1NA transcription cofactor vestigial-like protein 4 isoform a [Homo sapiens]	_TGPPPIpSPSKR_		NA	NA	NA	NA	NA	NA	1.0806	0.87679	0.92875	NA	NA	NA	NA	NA	NA	NA	NA	NA	NA	NA	NA	NA	NA	NA	NA	NA	NA	NA	NA	NA	NA	NA	NA	NA	NA	NA	NA	NA	NA	NA	NA	97.85	NA	NA	NA	NA	NA	NA	NA	NA	NA	NA	NA	NA	NA	NA	NA	NA	NA	NA	NA	NA	NA	NA	NA	NA	NA	NA	NA	NA	NA	NA	NA	NA	NA	NA	NA	NA	NA	NA	NA	NA	NA	NA	NA	NA	NA	NA	NA	NA	NA	NA	NA	NA	NA	NA	NA	NA	NA	NA	NA	NA	NA	NA	NA	NA	NA	NA	NA	NA	NA	NA	NA	NA	NA	NA	NA	NA	NA	NA	NA	NA	NA	NA	NA	NA	NA	NA	NA	NA	NA	NA	NA	NA	NA	NA	NA	NA	NA	NA	NA	NA	NA	NA	NA	NA	NA	NA	NA	NA	NA	1.63399	0.00180126	0.0524253	7.86549	1.11827e-17	5.77186e-15	6.29378	9.57201e-37	4.9542e-34	NA	NA	NA	NA	NA	NA	NA	NA	NA
VGLL4	65 81	>giNA190014593NArefNANP_001121691.1NA transcription cofactor vestigial-like protein 4 isoform a [Homo sapiens]	_FpSMEPGDEDLDCDNDHVpSK_		NA	NA	NA	NA	NA	NA	NA	NA	NA	NA	NA	NA	0.80413	0.7136	0.82423	NA	NA	NA	NA	NA	NA	NA	NA	NA	NA	NA	NA	NA	NA	NA	NA	NA	NA	NA	NA	NA	NA	NA	NA	NA	NA	NA	NA	33.492	NA	NA	NA	NA	NA	NA	NA	NA	NA	NA	NA	NA	NA	NA	NA	NA	NA	NA	NA	NA	NA	NA	NA	NA	NA	NA	NA	NA	NA	NA	NA	NA	NA	NA	NA	NA	NA	NA	NA	NA	NA	NA	NA	NA	NA	NA	NA	NA	NA	NA	NA	NA	NA	NA	NA	NA	NA	NA	NA	NA	NA	NA	NA	NA	NA	NA	NA	NA	NA	NA	NA	NA	NA	NA	NA	NA	NA	NA	NA	NA	NA	NA	NA	NA	NA	NA	NA	NA	NA	0.0353424	0.366399	0.499955	-0.173027	0.437521	0.499316	-0.091925	0.452636	0.498915	0.459432	0.228859	0.489324	0.15782	0.365347	0.48154	-0.459576	0.21736	0.48502	NA	NA	NA	NA	NA	NA	NA	NA	NA	NA	NA	NA	NA	NA	NA	NA	NA	NA
VGLL4	65	>giNA190014593NArefNANP_001121691.1NA transcription cofactor vestigial-like protein 4 isoform a [Homo sapiens]	_KFpSM(ox)EPGDEDLDCDNDHVSK_		NA	NA	NA	NA	NA	NA	NA	NA	NA	NA	NA	NA	4.5826	2.5111	0.48938	NA	NA	NA	NA	NA	NA	1.5078	0.7864	0.52155	NA	NA	NA	NA	NA	NA	NA	NA	NA	NA	NA	NA	NA	NA	NA	NA	NA	NA	NA	221.76	NA	NA	12526	NA	NA	NA	NA	NA	NA	NA	NA	NA	NA	NA	NA	NA	NA	NA	NA	NA	NA	NA	NA	NA	NA	NA	0.417488	0.248201	0.499688	0.779386	0.10501	0.426006	0.428142	0.101216	0.423169	NA	NA	NA	NA	NA	NA	NA	NA	NA	NA	NA	NA	NA	NA	NA	NA	NA	NA	-0.346041	0.133197	0.489596	-0.702093	0.0889371	0.414396	-0.713545	0.10992	0.456527	0.0247452	0.49043	0.498334	-0.0307077	0.426425	0.499758	0.156267	0.300901	0.490296	NA	NA	NA	NA	NA	NA	NA	NA	NA	NA	NA	NA	NA	NA	NA	NA	NA	NA	-1.12529	0.160771	0.499663	-0.55633	0.279243	0.499316	0.0669502	0.451063	0.498915	0.458592	0.229373	0.489324	0.368601	0.200853	0.48154	-0.74882	0.0943023	0.451753	-0.569865	0.0808619	0.402439	-0.491876	0.146862	0.486811	0.0329472	0.478313	0.499888	NA	NA	NA	NA	NA	NA	NA	NA	NA
VGLL4	13	>giNA190014591NArefNANP_055482.2NA transcription cofactor vestigial-like protein 4 isoform b [Homo sapiens]	_AApSLVHADDEKR_		NA	NA	NA	NA	NA	NA	NA	NA	NA	0.79171	0.44416	0.47667	NA	NA	NA	NA	NA	NA	NA	NA	NA	NA	NA	NA	NA	NA	NA	NA	NA	NA	2.9903	2.2232	0.8113	NA	NA	NA	NA	NA	NA	NA	NA	NA	79.609	NA	NA	NA	NA	NA	NA	66.756	NA	NA	NA	NA	NA	NA	NA	NA	NA	NA	NA	NA	NA	NA	NA	NA	NA	NA	NA	NA	NA	NA	NA	NA	NA	NA	NA	NA	NA	NA	NA	NA	NA	NA	NA	NA	NA	NA	0.0882773	0.453674	0.499659	0.123534	0.357344	0.49834	0.0302654	0.406854	0.499861	-0.430703	0.0912977	0.444986	-0.597387	0.123164	0.469621	-0.268087	0.338607	0.485286	NA	NA	NA	NA	NA	NA	NA	NA	NA	NA	NA	NA	NA	NA	NA	NA	NA	NA	NA	NA	NA	NA	NA	NA	NA	NA	NA	NA	NA	NA	NA	NA	NA	NA	NA	NA	NA	NA	NA	NA	NA	NA	NA	NA	NA	NA	NA	NA	NA	NA	NA	NA	NA	NA	NA	NA	NA	NA	NA	NA	NA	NA	NA
VGLL4	52	>giNA190014591NArefNANP_055482.2NA transcription cofactor vestigial-like protein 4 isoform b [Homo sapiens]	_TGPPPIpSPSK_		NA	NA	NA	NA	NA	NA	NA	NA	NA	1.0348	0.88828	0.80213	NA	NA	NA	NA	NA	NA	NA	NA	NA	NA	NA	NA	NA	NA	NA	NA	NA	NA	1.3613	1.2025	0.93511	NA	NA	NA	NA	NA	NA	NA	NA	NA	111.44	NA	NA	NA	NA	NA	NA	162.5	NA	NA	NA	NA	NA	NA	NA	NA	NA	NA	NA	NA	NA	NA	NA	NA	NA	NA	NA	NA	NA	NA	NA	NA	NA	NA	NA	NA	NA	NA	NA	NA	NA	NA	NA	NA	NA	NA	NA	NA	NA	NA	NA	NA	NA	NA	NA	NA	NA	NA	NA	NA	NA	NA	NA	NA	NA	NA	NA	NA	NA	NA	NA	NA	NA	NA	NA	NA	NA	NA	NA	NA	NA	NA	NA	NA	NA	NA	NA	NA	NA	NA	NA	NA	NA	NA	NA	NA	NA	NA	NA	NA	NA	NA	NA	NA	NA	NA	NA	NA	NA	NA	NA	NA	NA	NA	NA	NA	NA	NA	NA	NA	NA	NA	NA	NA	NA	NA	NA
VGLL4	139 143	>giNA190014591NArefNANP_055482.2NA transcription cofactor vestigial-like protein 4 isoform b [Homo sapiens]	_NpSLDApSRPAGLSPTLTPGER_		NA	NA	NA	NA	NA	NA	NA	NA	NA	NA	NA	NA	NA	NA	NA	NA	NA	NA	NA	NA	NA	NA	NA	NA	NA	NA	NA	NA	NA	NA	NQ	NQ	NQ	NA	NA	NA	NA	NA	NA	NA	NA	NA	NA	NA	NA	NA	NA	NA	NA	NQ	NA	NA	0.112233	0.46434	0.49986	0.116897	0.433057	0.497639	-0.0609239	0.444224	0.499989	-0.339929	0.210132	0.489124	-0.621577	0.180523	0.49926	-0.207561	0.371727	0.499889	0.596744	0.156029	0.497766	0.742524	0.117164	0.448624	0.376735	0.133047	0.471995	-0.313513	0.23665	0.49977	-0.676203	0.269674	0.499631	-0.3363	0.427336	0.499895	0.327112	0.248618	0.499659	0.682214	0.0591912	0.337978	0.411535	0.0937084	0.431624	NA	NA	NA	NA	NA	NA	NA	NA	NA	0.161049	0.362316	0.486458	-0.323516	0.409097	0.496726	-0.0994481	0.482111	0.499352	-0.721254	0.036904	0.38057	-0.769994	0.326301	0.499792	0.381283	6.09544e-05	0.00170007	NA	NA	NA	NA	NA	NA	NA	NA	NA	NA	NA	NA	NA	NA	NA	NA	NA	NA	-0.255288	0.258188	0.489324	0.414893	0.17178	0.48154	0.531469	0.138805	0.48502	-0.68029	0.0509474	0.32033	-0.389735	0.1909	0.499942	0.120086	0.446075	0.499888	0.329525	0.273084	0.499936	0.0172093	0.499315	0.499808	-0.0564312	0.420219	0.499899
Vimentin	55 56	>giNA62414289NArefNANP_003371.2NA vimentin [Homo sapiens]	_SLYApSpSPGGVYATR_		NA	NA	NA	NA	NA	NA	NA	NA	NA	NA	NA	NA	NA	NA	NA	NA	NA	NA	NA	NA	NA	1.1648	0.30356	0.83756	NA	NA	NA	NA	NA	NA	NA	NA	NA	NA	NA	NA	NA	NA	NA	NA	NA	NA	NA	NA	NA	NA	13752	NA	NA	NA	NA	NA	-0.243011	0.246427	0.49986	-0.224469	0.390204	0.497639	0.032383	0.362816	0.499989	NA	NA	NA	NA	NA	NA	NA	NA	NA	0.508327	0.198283	0.499688	1.00985	0.0489589	0.290455	0.500088	0.0665292	0.347154	-0.865674	0.0424064	0.25358	-1.51408	0.0785184	0.382848	-1.48621	0.10665	0.463434	0.231678	0.32488	0.499659	0.369606	0.186099	0.49834	0.230941	0.210276	0.499861	NA	NA	NA	NA	NA	NA	NA	NA	NA	NA	NA	NA	NA	NA	NA	NA	NA	NA	-0.644217	0.0582889	0.45783	-0.494617	0.370964	0.499792	-0.408665	0.206582	0.499367	NA	NA	NA	NA	NA	NA	NA	NA	NA	NA	NA	NA	NA	NA	NA	NA	NA	NA	0.155102	0.449262	0.495624	0.87798	0.0210113	0.226388	0.649478	0.0948563	0.452307	-0.524106	0.0965745	0.430825	-0.111477	0.345778	0.499942	0.465191	0.202488	0.499888	0.018919	0.436795	0.499936	-0.0973784	0.449403	0.497448	0.141171	0.441452	0.499899
Vimentin	63	>giNA62414289NArefNANP_003371.2NA vimentin [Homo sapiens]	_SLYASSPGGVYApTR_		NA	NA	NA	NA	NA	NA	NA	NA	NA	NA	NA	NA	NA	NA	NA	NA	NA	NA	NA	NA	NA	0.96972	0.74564	0.75678	NA	NA	NA	NA	NA	NA	NA	NA	NA	NA	NA	NA	NA	NA	NA	NA	NA	NA	NA	NA	NA	NA	12039	NA	NA	NA	NA	NA	NA	NA	NA	NA	NA	NA	NA	NA	NA	NA	NA	NA	NA	NA	NA	NA	NA	NA	NA	NA	NA	NA	NA	NA	NA	NA	NA	NA	NA	NA	NA	NA	NA	NA	NA	NA	NA	NA	NA	NA	NA	NA	NA	NA	NA	NA	NA	NA	NA	NA	NA	NA	NA	NA	NA	NA	NA	NA	NA	NA	NA	NA	NA	NA	NA	NA	NA	NA	NA	NA	NA	NA	NA	NA	NA	NA	NA	NA	NA	NA	NA	NA	NA	NA	NA	NA	NA	NA	NA	NA	NA	NA	NA	NA	NA	NA	NA	NA	NA	NA	NA	NA	NA	NA	NA	NA	NA	NA	NA	NA	NA	NA	NA	NA	NA	NA	NA
Vimentin	51	>giNA62414289NArefNANP_003371.2NA vimentin [Homo sapiens]	_pSLYASSPGGVYATR_		NA	NA	NA	NA	NA	NA	NA	NA	NA	NA	NA	NA	NA	NA	NA	NA	NA	NA	NA	NA	NA	1.0003	0.77219	0.74257	NA	NA	NA	NA	NA	NA	NA	NA	NA	NA	NA	NA	NA	NA	NA	NA	NA	NA	NA	NA	NA	NA	10668	NA	NA	NA	NA	NA	NA	NA	NA	NA	NA	NA	NA	NA	NA	NA	NA	NA	NA	NA	NA	NA	NA	NA	NA	NA	NA	NA	NA	NA	NA	NA	NA	NA	NA	NA	NA	NA	NA	NA	NA	NA	NA	NA	NA	NA	NA	NA	NA	NA	NA	NA	NA	NA	NA	NA	NA	NA	NA	NA	NA	NA	NA	NA	NA	NA	NA	NA	NA	NA	NA	NA	NA	NA	NA	NA	NA	NA	NA	NA	NA	NA	NA	NA	NA	NA	NA	NA	NA	NA	NA	NA	NA	NA	NA	NA	NA	NA	NA	NA	NA	NA	NA	NA	NA	NA	NA	NA	NA	NA	NA	NA	NA	NA	NA	NA	NA	NA	NA	NA	NA	NA	NA
VIP		REV__>giNA4507897NArefNANP_003372.1NA VIP peptides isoform 1 preproprotein [Homo sapiens]	_LpSFDSTFVGDAR_		NA	NA	NA	NA	NA	NA	NA	NA	NA	NA	NA	NA	NA	NA	NA	NA	NA	NA	NA	NA	NA	NA	NA	NA	NA	NA	NA	1.1752	1.015	0.73527	NA	NA	NA	NA	NA	NA	NA	NA	NA	NA	NA	NA	NA	NA	NA	NA	NA	NA	8.3808	NA	NA	NA	NA	NA	NA	NA	NA	NA	NA	NA	NA	NA	NA	NA	NA	NA	NA	NA	NA	NA	0.500496	0.202332	0.499688	0.575893	0.184333	0.499638	0.108357	0.396088	0.497173	NA	NA	NA	NA	NA	NA	NA	NA	NA	NA	NA	NA	NA	NA	NA	NA	NA	NA	NA	NA	NA	NA	NA	NA	NA	NA	NA	NA	NA	NA	NA	NA	NA	NA	NA	NA	NA	NA	NA	NA	NA	NA	NA	NA	NA	NA	NA	NA	NA	NA	NA	NA	NA	NA	NA	NA	NA	NA	NA	NA	NA	NA	NA	NA	NA	NA	NA	NA	NA	NA	NA	NA	NA	NA	NA	NA	NA	NA	NA	NA	NA	NA	NA	NA	NA	NA	NA	NA	NA	NA
VISA	255	>giNA83776598NArefNANP_065797.2NA mitochondrial antiviral-signaling protein [Homo sapiens]	_LPGPTGSVVSTGTSFpSSSSPGLASAGAAEGK_		NA	NA	NA	NA	NA	NA	NA	NA	NA	NA	NA	NA	NA	NA	NA	NA	NA	NA	NA	NA	NA	NA	NA	NA	NA	NA	NA	NA	NA	NA	NA	NA	NA	NA	NA	NA	0.66265	0.5137	1.1296	NA	NA	NA	NA	NA	NA	NA	NA	NA	NA	NA	NA	140.93	NA	NA	NA	NA	NA	NA	NA	NA	NA	NA	NA	NA	NA	NA	NA	NA	NA	NA	NA	NA	NA	NA	NA	NA	NA	NA	NA	NA	NA	NA	NA	NA	NA	NA	NA	NA	NA	NA	NA	NA	NA	NA	NA	NA	NA	NA	NA	NA	NA	NA	NA	NA	NA	NA	NA	NA	NA	NA	NA	NA	NA	NA	NA	NA	NA	NA	NA	NA	NA	NA	NA	NA	NA	NA	NA	NA	NA	NA	NA	NA	NA	NA	NA	NA	NA	NA	NA	NA	NA	NA	NA	NA	NA	NA	NA	NA	NA	NA	NA	NA	NA	NA	NA	NA	NA	NA	NA	NA	NA	NA	NA	NA	NA	NA	NA	NA	NA
VISA	255 256	>giNA83776598NArefNANP_065797.2NA mitochondrial antiviral-signaling protein [Homo sapiens]	_LPGPTGSVVSTGTSFpSpSSSPGLASAGAAEGK_		NA	NA	NA	NA	NA	NA	NA	NA	NA	NA	NA	NA	NA	NA	NA	NA	NA	NA	NA	NA	NA	NA	NA	NA	NA	NA	NA	NA	NA	NA	NA	NA	NA	NA	NA	NA	NA	NA	NA	NA	NA	NA	NA	NA	NA	NA	NA	NA	NA	NA	NA	NA	NA	NA	NA	NA	NA	NA	NA	NA	NA	NA	NA	NA	NA	NA	NA	NA	NA	NA	NA	NA	NA	NA	NA	NA	NA	NA	NA	NA	NA	NA	NA	NA	NA	NA	NA	NA	NA	NA	NA	NA	NA	NA	NA	NA	NA	NA	NA	NA	NA	NA	NA	NA	NA	NA	NA	NA	NA	NA	NA	NA	NA	NA	NA	NA	NA	NA	NA	NA	NA	NA	NA	NA	NA	NA	NA	NA	NA	NA	NA	NA	NA	NA	NA	NA	NA	NA	NA	NA	NA	NA	NA	NA	NA	NA	NA	NA	NA	NA	NA	NA	NA	NA	NA	NA	NA	NA	NA	NA	NA	NA	NA	NA	NA	NA	NA	NA	NA
VISA	246	>giNA83776598NArefNANP_065797.2NA mitochondrial antiviral-signaling protein [Homo sapiens]	_LPGPTGpSVVSTGTSFSSSSPGLASAGAAEGK_		NA	NA	NA	NA	NA	NA	NA	NA	NA	NA	NA	NA	NA	NA	NA	NA	NA	NA	NA	NA	NA	NA	NA	NA	NA	NA	NA	NA	NA	NA	NA	NA	NA	NA	NA	NA	NA	NA	NA	NA	NA	NA	NA	NA	NA	NA	NA	NA	NA	NA	NA	NA	NA	NA	NA	NA	NA	NA	NA	NA	NA	NA	NA	NA	NA	NA	NA	NA	NA	NA	NA	NA	NA	NA	NA	NA	NA	NA	NA	NA	NA	NA	NA	NA	NA	NA	NA	NA	NA	NA	NA	NA	NA	NA	NA	NA	NA	NA	NA	NA	NA	NA	NA	NA	NA	NA	NA	NA	NA	NA	NA	NA	NA	NA	NA	NA	NA	NA	NA	NA	NA	NA	NA	NA	NA	NA	NA	NA	NA	NA	NA	NA	NA	NA	NA	NA	NA	NA	NA	NA	NA	NA	NA	NA	NA	NA	NA	NA	NA	NA	NA	NA	NA	NA	NA	NA	NA	NA	NA	NA	NA	NA	NA	NA	NA	NA	NA	NA	NA
VISA	252	>giNA83776598NArefNANP_065797.2NA mitochondrial antiviral-signaling protein [Homo sapiens]	_LPGPTGSVVSTGpTSFSSSSPGLASAGAAEGK_		NA	NA	NA	NA	NA	NA	NA	NA	NA	NA	NA	NA	1.1354	0.73501	0.5805	NA	NA	NA	0.73739	0.36323	0.57562	NA	NA	NA	NA	NA	NA	NA	NA	NA	1.6141	2.1142	1.5442	NA	NA	NA	NA	NA	NA	NA	NA	NA	NA	164.26	NA	137.9	NA	NA	NA	111	NA	NA	NA	NA	NA	NA	NA	NA	NA	NA	NA	NA	NA	NA	NA	NA	NA	NA	NA	NA	0.354903	0.286145	0.499688	0.31545	0.328081	0.499638	0.0522768	0.46567	0.497428	NA	NA	NA	NA	NA	NA	NA	NA	NA	0.267596	0.295053	0.499659	0.717298	0.0508457	0.311342	0.42417	0.0878464	0.420756	NA	NA	NA	NA	NA	NA	NA	NA	NA	NA	NA	NA	NA	NA	NA	NA	NA	NA	NA	NA	NA	NA	NA	NA	NA	NA	NA	NA	NA	NA	NA	NA	NA	NA	NA	NA	NA	NA	NA	NA	NA	NA	NA	NA	NA	0.107956	0.487141	0.49941	0.521754	0.115499	0.473295	0.403595	0.200144	0.48502	NA	NA	NA	NA	NA	NA	NA	NA	NA	NA	NA	NA	NA	NA	NA	NA	NA	NA
VISA	258	>giNA83776598NArefNANP_065797.2NA mitochondrial antiviral-signaling protein [Homo sapiens]	_LPGPTGSVVSTGTSFSSSpSPGLASAGAAEGK_		NA	NA	NA	NA	NA	NA	NA	NA	NA	NA	NA	NA	NA	NA	NA	NA	NA	NA	1.0911	0.72861	0.75967	NA	NA	NA	NA	NA	NA	NA	NA	NA	NA	NA	NA	NA	NA	NA	NA	NA	NA	NA	NA	NA	NA	NA	NA	126.67	NA	NA	NA	NA	NA	NA	NA	NA	NA	NA	NA	NA	NA	NA	NA	NA	NA	NA	NA	NA	NA	NA	NA	NA	NA	NA	NA	NA	NA	NA	NA	NA	NA	NA	NA	NA	NA	NA	NA	NA	NA	NA	NA	NA	NA	NA	NA	NA	NA	NA	NA	NA	NA	NA	NA	NA	NA	NA	NA	NA	NA	NA	NA	NA	NA	NA	NA	NA	NA	NA	NA	NA	NA	NA	NA	NA	NA	NA	NA	NA	NA	NA	NA	NA	NA	NA	NA	NA	NA	NA	NA	NA	NA	NA	NA	NA	NA	NA	NA	NA	NA	NA	NA	NA	NA	NA	NA	NA	NA	NA	NA	NA	NA	NA	NA	NA	NA	NA	NA	NA	NA	NA	NA
VISA	244	>giNA83776598NArefNANP_065797.2NA mitochondrial antiviral-signaling protein [Homo sapiens]	_LPGPpTGSVVSTGTSFSSSSPGLASAGAAEGK_		NA	NA	NA	NA	NA	NA	NA	NA	NA	NA	NA	NA	NA	NA	NA	NA	NA	NA	NA	NA	NA	NA	NA	NA	NA	NA	NA	NA	NA	NA	NA	NA	NA	NA	NA	NA	NA	NA	NA	NA	NA	NA	NA	NA	NA	NA	NA	NA	NA	NA	NA	NA	NA	NA	NA	NA	NA	NA	NA	NA	NA	NA	NA	NA	NA	NA	NA	NA	NA	NA	NA	NA	NA	NA	NA	NA	NA	NA	NA	NA	NA	NA	NA	NA	NA	NA	NA	NA	NA	NA	NA	NA	NA	NA	NA	NA	NA	NA	NA	NA	NA	NA	NA	NA	NA	NA	NA	NA	NA	NA	NA	NA	NA	NA	NA	NA	NA	NA	NA	NA	NA	NA	NA	NA	NA	NA	NA	NA	NA	NA	NA	NA	NA	NA	NA	NA	NA	NA	NA	NA	NA	NA	NA	NA	NA	NA	NA	NA	NA	NA	NA	NA	NA	NA	NA	NA	NA	NA	NA	NA	NA	NA	NA	NA	NA	NA	NA	NA	NA
VISA	255 257	>giNA83776598NArefNANP_065797.2NA mitochondrial antiviral-signaling protein [Homo sapiens]	_LPGPTGSVVSTGTSFpSSpSSPGLASAGAAEGK_		NA	NA	NA	NA	NA	NA	NA	NA	NA	NA	NA	NA	NA	NA	NA	NA	NA	NA	NA	NA	NA	NA	NA	NA	NA	NA	NA	NA	NA	NA	NA	NA	NA	NA	NA	NA	NA	NA	NA	NA	NA	NA	NA	NA	NA	NA	NA	NA	NA	NA	NA	NA	NA	NA	NA	NA	NA	NA	NA	NA	NA	NA	NA	NA	NA	NA	NA	NA	NA	NA	NA	NA	NA	NA	NA	NA	NA	NA	NA	NA	NA	NA	NA	NA	NA	NA	NA	NA	NA	NA	NA	NA	NA	NA	NA	NA	NA	NA	NA	NA	NA	NA	NA	NA	NA	NA	NA	NA	NA	NA	NA	NA	NA	NA	NA	NA	NA	NA	NA	NA	NA	NA	NA	NA	NA	NA	NA	NA	NA	NA	NA	NA	NA	NA	NA	NA	NA	NA	NA	NA	NA	NA	NA	NA	NA	NA	NA	NA	NA	NA	NA	NA	NA	NA	NA	NA	NA	NA	NA	NA	NA	NA	NA	NA	NA	NA	NA	NA	NA
VISA	253 256	>giNA83776598NArefNANP_065797.2NA mitochondrial antiviral-signaling protein [Homo sapiens]	_LPGPTGSVVSTGTpSFSpSSSPGLASAGAAEGK_		NA	NA	NA	NA	NA	NA	NA	NA	NA	NA	NA	NA	NA	NA	NA	NA	NA	NA	NA	NA	NA	NA	NA	NA	NA	NA	NA	NA	NA	NA	0.67856	0.8992	1.3492	NA	NA	NA	NA	NA	NA	NA	NA	NA	NA	NA	NA	NA	NA	NA	NA	112.43	NA	NA	NA	NA	NA	NA	NA	NA	NA	NA	NA	NA	NA	NA	NA	NA	NA	NA	NA	NA	NA	NA	NA	NA	NA	NA	NA	NA	NA	NA	NA	NA	NA	NA	NA	NA	NA	NA	NA	NA	NA	NA	NA	NA	NA	NA	NA	NA	NA	NA	NA	NA	NA	NA	NA	NA	NA	NA	NA	NA	NA	NA	NA	NA	NA	NA	NA	NA	NA	NA	NA	NA	NA	NA	NA	NA	NA	NA	NA	NA	NA	NA	NA	NA	NA	NA	NA	NA	NA	NA	NA	NA	NA	NA	NA	NA	NA	NA	NA	NA	NA	NA	NA	NA	NA	NA	NA	NA	NA	NA	NA	NA	NA	NA	NA	NA	NA	NA	NA
VISA	257	>giNA83776598NArefNANP_065797.2NA mitochondrial antiviral-signaling protein [Homo sapiens]	_LPGPTGSVVSTGTSFSSpSSPGLASAGAAEGK_		NA	NA	NA	NA	NA	NA	NA	NA	NA	NA	NA	NA	NA	NA	NA	NA	NA	NA	NA	NA	NA	NA	NA	NA	NA	NA	NA	NA	NA	NA	NA	NA	NA	NA	NA	NA	NA	NA	NA	NA	NA	NA	NA	NA	NA	NA	NA	NA	NA	NA	NA	NA	NA	NA	NA	NA	NA	NA	NA	NA	NA	NA	NA	NA	NA	NA	NA	NA	NA	NA	NA	NA	NA	NA	NA	NA	NA	NA	NA	NA	NA	NA	NA	NA	NA	NA	NA	NA	NA	NA	NA	NA	NA	NA	NA	NA	NA	NA	NA	NA	NA	NA	NA	NA	NA	NA	NA	NA	NA	NA	NA	NA	NA	NA	NA	NA	NA	NA	NA	NA	NA	NA	NA	NA	NA	NA	NA	NA	NA	NA	NA	NA	NA	NA	NA	NA	NA	NA	NA	NA	NA	NA	NA	NA	NA	NA	NA	NA	NA	NA	NA	NA	NA	NA	NA	NA	NA	NA	NA	NA	NA	NA	NA	NA	NA	NA	NA	NA	NA
VISA	224	>giNA83776598NArefNANP_065797.2NA mitochondrial antiviral-signaling protein [Homo sapiens]	_GPVSPpSVSFQPLAR_		NA	NA	NA	NA	NA	NA	1.5592	1.5589	1.0167	NA	NA	NA	1.0618	0.95485	0.95874	NA	NA	NA	1.0753	1.0343	1.1276	1.1293	0.90634	0.73649	NA	NA	NA	NA	NA	NA	1.6149	1.4028	0.93197	NA	NA	NA	NA	NA	NA	NA	NA	142.38	NA	137.65	NA	106.68	17951	NA	NA	133.14	NA	NA	NA	NA	NA	NA	NA	NA	NA	NA	NA	NA	NA	NA	NA	NA	NA	NA	NA	NA	NA	NA	NA	NA	NA	NA	NA	NA	NA	NA	NA	NA	NA	NA	NA	NA	NA	NA	NA	NA	NA	NA	NA	NA	NA	NA	NA	NA	NA	NA	NA	NA	NA	NA	NA	NA	NA	NA	NA	NA	NA	NA	NA	NA	NA	NA	NA	NA	NA	NA	NA	NA	NA	NA	NA	NA	NA	NA	NA	NA	NA	NA	NA	NA	NA	NA	NA	NA	NA	NA	NA	NA	NA	NA	NA	NA	NA	NA	NA	NA	NA	NA	NA	NA	NA	NA	NA	NA	NA	NA	NA	NA	NA	NA	NA	NA	NA	NA	NA
VISA	249 258	>giNA83776598NArefNANP_065797.2NA mitochondrial antiviral-signaling protein [Homo sapiens]	_LPGPTGSVVpSTGTSFSSSpSPGLASAGAAEGK_		NA	NA	NA	NA	NA	NA	NA	NA	NA	NA	NA	NA	NA	NA	NA	NA	NA	NA	NA	NA	NA	NA	NA	NA	NA	NA	NA	NA	NA	NA	NA	NA	NA	NA	NA	NA	NA	NA	NA	NA	NA	NA	NA	NA	NA	NA	NA	NA	NA	NA	NA	NA	NA	NA	NA	NA	NA	NA	NA	NA	NA	NA	NA	NA	NA	NA	NA	NA	NA	NA	NA	NA	NA	NA	NA	NA	NA	NA	NA	NA	NA	NA	NA	NA	NA	NA	NA	NA	NA	NA	NA	NA	NA	NA	NA	NA	NA	NA	NA	NA	NA	NA	NA	NA	NA	NA	NA	NA	NA	NA	NA	NA	NA	NA	NA	NA	NA	NA	NA	NA	NA	NA	NA	NA	NA	NA	NA	NA	NA	NA	NA	NA	NA	NA	NA	NA	NA	NA	NA	NA	NA	NA	NA	NA	NA	NA	NA	NA	NA	NA	NA	NA	NA	NA	NA	NA	NA	NA	NA	NA	NA	NA	NA	NA	NA	NA	NA	NA	NA
VISA	222	>giNA83776598NArefNANP_065797.2NA mitochondrial antiviral-signaling protein [Homo sapiens]	_GPVpSPSVSFQPLAR_		2.5337	1.2574	0.50641	NA	NA	NA	1.6738	1.5808	1.1228	NQ	NQ	NQ	1.1657	1.0617	0.96093	NA	NA	NA	1.1048	1.1742	1.5635	1.0798	0.77989	0.72538	NA	NA	NA	0.29187	0.36561	0.33729	1.5392	1.4098	0.89886	0.5962	1.3758	2.1834	1.0422	2.1074	2.5194	142.28	NA	137.3	NQ	118.85	NA	130.87	19118	NA	64.816	101.86	135.93	120.07	NA	NA	NA	NA	NA	NA	NA	NA	NA	NA	NA	NA	NA	NA	NA	NA	NA	NA	NA	NA	NA	NA	NA	NA	NA	NA	NA	NA	NA	NA	NA	NA	NA	NA	NA	NA	0.167229	0.381205	0.499659	0.733354	0.0473527	0.298019	0.0889557	0.343733	0.499861	NA	NA	NA	NA	NA	NA	NA	NA	NA	NA	NA	NA	NA	NA	NA	NA	NA	NA	NA	NA	NA	NA	NA	NA	NA	NA	NA	NA	NA	NA	NA	NA	NA	NA	NA	NA	NA	NA	NA	NA	NA	NA	NA	NA	NA	NA	NA	NA	NA	NA	NA	NA	NA	NA	NA	NA	NA	NA	NA	NA	NA	NA	NA	NA	NA	NA	NA	NA	NA	NA	NA	NA
VISA	249	>giNA83776598NArefNANP_065797.2NA mitochondrial antiviral-signaling protein [Homo sapiens]	_LPGPTGSVVpSTGTSFSSSSPGLASAGAAEGK_		NA	NA	NA	NA	NA	NA	NA	NA	NA	NA	NA	NA	NA	NA	NA	NA	NA	NA	0.89009	0.29839	0.36967	NA	NA	NA	NA	NA	NA	NA	NA	NA	0.76551	1.3192	1.3145	NA	NA	NA	NA	NA	NA	NA	NA	NA	NA	NA	NA	136.2	NA	NA	NA	151.71	NA	NA	NA	NA	NA	NA	NA	NA	NA	NA	NA	NA	NA	NA	NA	NA	NA	NA	NA	NA	NA	NA	NA	NA	NA	NA	NA	NA	NA	NA	NA	NA	NA	NA	NA	NA	NA	NA	NA	NA	NA	NA	NA	NA	NA	NA	NA	NA	NA	NA	NA	NA	NA	NA	NA	NA	NA	NA	NA	NA	NA	NA	NA	NA	NA	NA	NA	NA	NA	NA	NA	NA	NA	NA	NA	NA	NA	NA	NA	NA	NA	NA	NA	NA	NA	NA	NA	NA	NA	NA	NA	NA	NA	NA	NA	NA	NA	NA	NA	NA	NA	NA	NA	NA	NA	NA	NA	NA	NA	NA	NA	NA	NA	NA	NA	NA	NA	NA	NA
VPRBP	1000	>giNA7662316NArefNANP_055518.1NA protein VPRBP isoform 1 [Homo sapiens]	_HLPpSPPTLDSIITEYLR_		NA	NA	NA	NA	NA	NA	NA	NA	NA	NA	NA	NA	NA	NA	NA	NA	NA	NA	NA	NA	NA	NA	NA	NA	NA	NA	NA	NA	NA	NA	NA	NA	NA	NA	NA	NA	1.037	0.91674	1.0633	NA	NA	NA	NA	NA	NA	NA	NA	NA	NA	NA	NA	158.35	NA	NA	NA	NA	NA	NA	NA	NA	NA	NA	NA	NA	NA	NA	NA	NA	NA	NA	0.492622	0.206452	0.499688	0.743989	0.116662	0.447839	0.338225	0.161006	0.497173	NA	NA	NA	NA	NA	NA	NA	NA	NA	NA	NA	NA	NA	NA	NA	NA	NA	NA	NA	NA	NA	NA	NA	NA	NA	NA	NA	NA	NA	NA	NA	NA	NA	NA	NA	NA	NA	NA	NA	NA	NA	NA	NA	NA	NA	NA	NA	NA	NA	NA	NA	NA	NA	NA	-0.271026	0.449429	0.499955	-0.16647	0.440406	0.499316	0.147697	0.388731	0.498915	NA	NA	NA	NA	NA	NA	NA	NA	NA	NA	NA	NA	NA	NA	NA	NA	NA	NA	NA	NA	NA	NA	NA	NA	NA	NA	NA
VPRBP	979	>giNA7662316NArefNANP_055518.1NA protein VPRBP isoform 1 [Homo sapiens]	_QKpSDHGAYSQSPAIK_		NA	NA	NA	NA	NA	NA	1.135	0.45276	0.47415	3.7563	3.384	0.9418	NA	NA	NA	NA	NA	NA	0.48001	0.36762	0.57306	NA	NA	NA	NA	NA	NA	NA	NA	NA	NA	NA	NA	NA	NA	NA	NA	NA	NA	NA	NA	61.634	127.49	NA	NA	64.028	NA	NA	NA	NA	NA	NA	NA	NA	NA	NA	NA	NA	NA	NA	NA	NA	NA	NA	NA	NA	NA	NA	NA	NA	NA	NA	NA	NA	NA	NA	NA	NA	NA	NA	NA	NA	NA	NA	NA	NA	NA	NA	NA	NA	NA	NA	NA	NA	NA	NA	NA	NA	NA	NA	NA	NA	NA	NA	NA	NA	NA	NA	NA	NA	NA	NA	NA	NA	NA	NA	NA	NA	NA	NA	NA	NA	NA	NA	NA	NA	NA	NA	NA	NA	NA	NA	NA	NA	NA	NA	NA	NA	NA	NA	NA	NA	NA	NA	NA	NA	NA	NA	NA	NA	NA	NA	NA	NA	NA	NA	NA	NA	NA	NA	NA	NA	NA	NA	NA	NA	NA	NA	NA
VPRBP	979	>giNA7662316NArefNANP_055518.1NA protein VPRBP isoform 1 [Homo sapiens]	_QKpSDHGAYSQSPAIKK_		NA	NA	NA	NA	NA	NA	NA	NA	NA	NA	NA	NA	NA	NA	NA	NA	NA	NA	0.43849	0.39986	0.8949	NA	NA	NA	NA	NA	NA	NA	NA	NA	NA	NA	NA	NA	NA	NA	NA	NA	NA	NA	NA	NA	NA	NA	NA	76.143	NA	NA	NA	NA	NA	NA	NA	NA	NA	NA	NA	NA	NA	NA	NA	NA	NA	NA	NA	NA	NA	NA	NA	NA	NA	NA	NA	NA	NA	NA	NA	NA	NA	NA	NA	NA	NA	NA	NA	NA	NA	NA	NA	NA	NA	NA	NA	NA	NA	NA	NA	NA	NA	NA	NA	NA	NA	NA	NA	NA	NA	NA	NA	NA	NA	NA	NA	NA	NA	NA	NA	NA	NA	NA	NA	NA	NA	NA	NA	NA	NA	NA	NA	NA	NA	NA	NA	NA	NA	NA	NA	NA	NA	NA	NA	NA	NA	NA	NA	NA	NA	NA	NA	NA	NA	NA	NA	NA	NA	NA	NA	NA	NA	NA	NA	NA	NA	NA	NA	NA	NA	NA	NA
VPRBP	1000 1003	>giNA7662316NArefNANP_055518.1NA protein VPRBP isoform 1 [Homo sapiens]	_HLPpSPPpTLDSIITEYLR_		NA	NA	NA	NA	NA	NA	NA	NA	NA	NA	NA	NA	NA	NA	NA	NA	NA	NA	NA	NA	NA	NA	NA	NA	NA	NA	NA	NA	NA	NA	NA	NA	NA	NA	NA	NA	NQ	NQ	NQ	NA	NA	NA	NA	NA	NA	NA	NA	NA	NA	NA	NA	NQ	NA	NA	NA	NA	NA	NA	NA	NA	NA	NA	NA	NA	NA	NA	NA	NA	NA	NA	NA	NA	NA	NA	NA	NA	NA	NA	NA	NA	NA	NA	NA	NA	NA	NA	NA	NA	NA	NA	NA	NA	NA	NA	NA	NA	NA	NA	NA	NA	NA	NA	NA	NA	NA	NA	NA	NA	NA	NA	NA	NA	NA	NA	NA	NA	NA	NA	NA	NA	NA	NA	NA	NA	NA	NA	NA	NA	NA	NA	NA	NA	NA	NA	NA	NA	NA	NA	NA	NA	NA	NA	NA	NA	NA	NA	NA	NA	NA	NA	NA	NA	NA	NA	NA	NA	NA	NA	NA	NA	NA	NA	NA	NA	NA	NA	NA	NA	NA
VPS13C	3641	>giNA66347828NArefNANP_065872.1NA vacuolar protein sorting-associated protein 13C isoform 2A [Homo sapiens]	_YHCAIPGpSKK_		0.67364	0.93075	1.4347	NA	NA	NA	NA	NA	NA	0.84569	0.88067	1.258	NA	NA	NA	NA	NA	NA	0.96282	0.67949	0.77659	NA	NA	NA	NA	NA	NA	NA	NA	NA	NA	NA	NA	NA	NA	NA	NA	NA	NA	68.484	NA	NA	64.846	NA	NA	69.884	NA	NA	NA	NA	NA	NA	NA	NA	NA	NA	NA	NA	NA	NA	NA	NA	NA	NA	NA	NA	NA	NA	NA	NA	NA	NA	NA	NA	NA	NA	NA	NA	NA	NA	NA	NA	NA	NA	NA	NA	NA	NA	NA	NA	NA	NA	NA	NA	NA	NA	NA	NA	NA	NA	NA	NA	NA	NA	NA	NA	NA	NA	NA	NA	NA	NA	NA	NA	NA	NA	NA	NA	NA	NA	NA	NA	NA	NA	NA	NA	NA	NA	NA	NA	NA	NA	NA	NA	NA	NA	NA	NA	NA	NA	NA	NA	NA	NA	NA	NA	NA	NA	NA	NA	NA	NA	NA	NA	NA	NA	NA	NA	NA	NA	NA	NA	NA	NA	NA	NA	NA	NA	NA
VPS13C	737	>giNA66347828NArefNANP_065872.1NA vacuolar protein sorting-associated protein 13C isoform 2A [Homo sapiens]	_TTNSpSLEEIMDK_		1.2008	0.26168	0.20197	NA	NA	NA	1.6107	0.29223	0.35905	1.6528	0.29959	0.21189	1.1638	0.36087	0.40893	0.84221	0.37359	0.42856	0.61103	0.08409	0.19046	NA	NA	NA	NA	NA	NA	1.0244	0.99075	0.81272	1.2955	1.2758	1.1748	1.5171	1.5247	1.0208	0.4835	0.27544	0.57699	167.7	NA	185.19	175.65	141.41	132.64	201.19	NA	NA	155.6	113.98	111.44	193.09	NA	NA	NA	NA	NA	NA	NA	NA	NA	-0.676157	0.0529602	0.341578	-0.43649	0.273553	0.49926	0.461948	0.0802616	0.393793	NA	NA	NA	NA	NA	NA	NA	NA	NA	NA	NA	NA	NA	NA	NA	NA	NA	NA	1.96831	2.7613e-06	7.57432e-05	0.733007	0.0474261	0.298019	-1.13647	0.0428648	0.302575	NA	NA	NA	NA	NA	NA	NA	NA	NA	NA	NA	NA	NA	NA	NA	NA	NA	NA	NA	NA	NA	NA	NA	NA	NA	NA	NA	NA	NA	NA	NA	NA	NA	NA	NA	NA	NA	NA	NA	NA	NA	NA	NA	NA	NA	0.827494	0.068573	0.440411	0.698574	0.0534255	0.371837	0.00288251	0.470255	0.493583	NA	NA	NA	NA	NA	NA	NA	NA	NA	3.77821	1.53106e-08	1.8519e-06	2.54025	0.0014015	0.0309736	1.8492	0.000548572	0.00710178
VPS13C	737	>giNA66347828NArefNANP_065872.1NA vacuolar protein sorting-associated protein 13C isoform 2A [Homo sapiens]	_TTNSpSLEEIM(ox)DK_		NA	NA	NA	NA	NA	NA	NA	NA	NA	NA	NA	NA	NA	NA	NA	NA	NA	NA	NA	NA	NA	NA	NA	NA	NA	NA	NA	NA	NA	NA	NA	NA	NA	NA	NA	NA	NA	NA	NA	NA	NA	NA	NA	NA	NA	71.124	NA	NA	NA	NA	NA	NA	NA	NA	NA	NA	NA	NA	NA	NA	NA	0.211261	0.231314	0.489124	-0.315917	0.344826	0.49926	-0.490112	0.187649	0.499889	NA	NA	NA	NA	NA	NA	NA	NA	NA	NA	NA	NA	NA	NA	NA	NA	NA	NA	NA	NA	NA	NA	NA	NA	NA	NA	NA	NA	NA	NA	NA	NA	NA	NA	NA	NA	0.0922074	0.426037	0.487339	-0.31285	0.41419	0.497997	-0.457891	0.331664	0.490403	0.312665	0.11463	0.464634	-0.224048	0.110994	0.46537	-0.793782	0.310712	0.499367	NA	NA	NA	NA	NA	NA	NA	NA	NA	NA	NA	NA	NA	NA	NA	NA	NA	NA	0.795933	0.0774092	0.448205	0.544782	0.105321	0.465534	-0.501014	0.195562	0.48502	-0.33448	0.185314	0.499564	0.329066	0.409284	0.499942	0.413702	0.233077	0.499888	NA	NA	NA	NA	NA	NA	NA	NA	NA
VPS13C	734 736 737	>giNA66347828NArefNANP_065872.1NA vacuolar protein sorting-associated protein 13C isoform 2A [Homo sapiens]	_TpTNpSpSLEEIMDK_		NA	NA	NA	NA	NA	NA	NA	NA	NA	NA	NA	NA	NA	NA	NA	NA	NA	NA	NQ	NQ	NQ	NA	NA	NA	NA	NA	NA	NA	NA	NA	NA	NA	NA	NA	NA	NA	NA	NA	NA	NA	NA	NA	NA	NA	NA	NQ	NA	NA	NA	NA	NA	NA	-0.141796	0.302966	0.49986	-0.694064	0.205191	0.497639	-0.432318	0.362099	0.499989	0.266397	0.178482	0.489124	0.240864	0.214209	0.49926	-0.730225	0.0866146	0.402465	0.241108	0.361401	0.499688	-0.343074	0.242164	0.499638	-0.246498	0.299582	0.497173	NA	NA	NA	NA	NA	NA	NA	NA	NA	-0.0602168	0.393652	0.499659	-0.243045	0.382523	0.49834	-0.190767	0.413372	0.499861	-0.6534	0.0277344	0.245422	-0.643	0.107262	0.445156	-0.190174	0.39186	0.485673	0.334339	0.220758	0.486458	0.31429	0.214162	0.488029	-0.239839	0.439808	0.499032	0.317883	0.111648	0.464634	-0.965672	0.170523	0.499792	-1.60248	0.00236648	0.0410727	NA	NA	NA	NA	NA	NA	NA	NA	NA	0.743472	0.0465626	0.343726	-0.863887	0.176605	0.499316	-0.802864	0.160083	0.498915	0.537445	0.183985	0.489324	0.380397	0.193178	0.48154	-0.163026	0.407461	0.48502	0.52667	0.202751	0.499564	0.245861	0.445006	0.499942	-0.445146	0.0880445	0.368714	-0.548058	0.279814	0.499936	-0.383981	0.329625	0.497448	0.15095	0.434419	0.499899
VPS13D	2435	>giNA54607139NArefNANP_056193.2NA vacuolar protein sorting-associated protein 13D isoform 1 [Homo sapiens]	_NSpSSESAIVPK_		NA	NA	NA	0.82274	0.91711	0.60915	0.9358	0.87426	0.96685	0.99019	0.91714	0.96455	0.97085	0.97333	0.85874	1.3843	1.2662	0.56464	NQ	NQ	NQ	NA	NA	NA	NA	NA	NA	NA	NA	NA	NA	NA	NA	NA	NA	NA	NA	NA	NA	NA	102.84	136.36	106.96	120.16	90.652	NQ	NA	NA	NA	NA	NA	NA	NA	NA	NA	NA	NA	NA	NA	NA	NA	NA	NA	NA	NA	NA	NA	NA	NA	NA	0.0771062	0.47922	0.499688	0.158725	0.431655	0.499638	0.0751903	0.436987	0.497173	NA	NA	NA	NA	NA	NA	NA	NA	NA	0.321813	0.25259	0.499659	0.365916	0.188223	0.49834	-0.0004906	0.441048	0.499861	NA	NA	NA	NA	NA	NA	NA	NA	NA	NA	NA	NA	NA	NA	NA	NA	NA	NA	NA	NA	NA	NA	NA	NA	NA	NA	NA	NA	NA	NA	NA	NA	NA	NA	NA	NA	NA	NA	NA	NA	NA	NA	NA	NA	NA	NA	NA	NA	NA	NA	NA	NA	NA	NA	NA	NA	NA	NA	NA	NA	NA	NA	NA	NA	NA	NA	NA	NA	NA	NA	NA	NA
VPS13D	2438	>giNA54607139NArefNANP_056193.2NA vacuolar protein sorting-associated protein 13D isoform 1 [Homo sapiens]	_NSSSEpSAIVPK_		NA	NA	NA	1.0066	1.0528	1.3653	NA	NA	NA	NA	NA	NA	NA	NA	NA	1.1536	0.67383	0.58329	NQ	NQ	NQ	NA	NA	NA	NA	NA	NA	NA	NA	NA	NA	NA	NA	NA	NA	NA	NA	NA	NA	NA	84.071	NA	NA	NA	69.193	NQ	NA	NA	NA	NA	NA	NA	NA	NA	NA	NA	NA	NA	NA	NA	NA	NA	NA	NA	NA	NA	NA	NA	NA	NA	NA	NA	NA	NA	NA	NA	NA	NA	NA	NA	NA	NA	NA	NA	NA	NA	NA	NA	NA	NA	NA	NA	NA	NA	NA	NA	NA	NA	NA	NA	NA	NA	NA	NA	NA	NA	NA	NA	NA	NA	NA	NA	NA	NA	NA	NA	NA	NA	NA	NA	NA	NA	NA	NA	NA	NA	NA	NA	NA	NA	NA	NA	NA	NA	NA	NA	NA	NA	NA	NA	NA	NA	0.670478	0.12117	0.48849	-0.665706	0.0873232	0.443246	-0.385903	0.259389	0.48502	NA	NA	NA	NA	NA	NA	NA	NA	NA	NA	NA	NA	NA	NA	NA	NA	NA	NA
VPS13D		REV__>giNA54607139NArefNANP_056193.2NA vacuolar protein sorting-associated protein 13D isoform 1 [Homo sapiens]	_ETpSVYQDILVpSTINIDR_		NA	NA	NA	NA	NA	NA	NA	NA	NA	NA	NA	NA	NA	NA	NA	NA	NA	NA	NA	NA	NA	NA	NA	NA	NA	NA	NA	0.060247	0.23694	0.1897	NA	NA	NA	NA	NA	NA	NA	NA	NA	NA	NA	NA	NA	NA	NA	NA	NA	NA	71.512	NA	NA	NA	NA	NA	NA	NA	NA	NA	NA	NA	NA	NA	NA	NA	NA	NA	NA	NA	NA	NA	NA	NA	NA	NA	NA	NA	NA	NA	NA	0.862352	0.170151	0.49977	1.33748	0.0195355	0.17567	0.581592	0.0757575	0.42856	NA	NA	NA	NA	NA	NA	NA	NA	NA	NA	NA	NA	NA	NA	NA	NA	NA	NA	NA	NA	NA	NA	NA	NA	NA	NA	NA	NA	NA	NA	NA	NA	NA	NA	NA	NA	NA	NA	NA	NA	NA	NA	NA	NA	NA	NA	NA	NA	NA	NA	NA	NA	NA	NA	NA	NA	NA	NA	NA	NA	NA	NA	NA	NA	NA	NA	NA	NA	NA	NA	NA	NA	NA	NA	NA	NA	NA	NA	NA	NA	NA
VPS13D	1761 1767	>giNA54607139NArefNANP_056193.2NA vacuolar protein sorting-associated protein 13D isoform 1 [Homo sapiens]	_EVQDKDYPLpTPPPSPpTVDEPK_		NA	NA	NA	NA	NA	NA	NA	NA	NA	NA	NA	NA	NA	NA	NA	NA	NA	NA	NA	NA	NA	NA	NA	NA	NA	NA	NA	NA	NA	NA	1.6757	0.90328	0.61364	NA	NA	NA	NA	NA	NA	NA	NA	NA	NA	NA	NA	NA	NA	NA	NA	103.58	NA	NA	NA	NA	NA	NA	NA	NA	NA	NA	NA	NA	NA	NA	NA	NA	NA	NA	NA	NA	NA	NA	NA	NA	NA	NA	NA	NA	NA	NA	NA	NA	NA	NA	NA	NA	NA	NA	NA	NA	NA	NA	NA	NA	NA	NA	NA	NA	NA	NA	NA	NA	NA	NA	NA	NA	NA	NA	NA	NA	NA	NA	NA	NA	NA	NA	NA	NA	NA	NA	NA	NA	NA	NA	NA	NA	NA	NA	NA	NA	NA	NA	NA	NA	NA	NA	NA	NA	NA	NA	NA	NA	NA	NA	NA	NA	NA	NA	NA	NA	NA	NA	NA	NA	NA	NA	NA	NA	NA	NA	NA	NA	NA	NA	NA	NA	NA	NA	NA
VPS13D	1045	>giNA54607139NArefNANP_056193.2NA vacuolar protein sorting-associated protein 13D isoform 1 [Homo sapiens]	_AQSPVpSGPNVAHLTDGATLNDR_		NA	NA	NA	NA	NA	NA	NA	NA	NA	NA	NA	NA	NA	NA	NA	NA	NA	NA	1.1808	1.1932	1.0993	NA	NA	NA	NA	NA	NA	NA	NA	NA	NA	NA	NA	NA	NA	NA	NA	NA	NA	NA	NA	NA	NA	NA	NA	105.29	NA	NA	NA	NA	NA	NA	NA	NA	NA	NA	NA	NA	NA	NA	NA	NA	NA	NA	NA	NA	NA	NA	NA	NA	NA	NA	NA	NA	NA	NA	NA	NA	NA	NA	NA	NA	NA	NA	NA	NA	NA	NA	NA	NA	NA	NA	NA	NA	NA	NA	NA	-0.42461	0.0939407	0.449523	-0.449769	0.185596	0.490951	-0.316456	0.307027	0.485286	NA	NA	NA	NA	NA	NA	NA	NA	NA	NA	NA	NA	NA	NA	NA	NA	NA	NA	NA	NA	NA	NA	NA	NA	NA	NA	NA	0.100843	0.320914	0.499955	0.0539454	0.446036	0.499316	-0.277779	0.364004	0.498915	NA	NA	NA	NA	NA	NA	NA	NA	NA	NA	NA	NA	NA	NA	NA	NA	NA	NA	NA	NA	NA	NA	NA	NA	NA	NA	NA
VPS13D	1709	>giNA54607139NArefNANP_056193.2NA vacuolar protein sorting-associated protein 13D isoform 1 [Homo sapiens]	_EYLSQpSCPSVSNVEYPDM(ox)PR_		NA	NA	NA	NA	NA	NA	NA	NA	NA	NA	NA	NA	NA	NA	NA	NA	NA	NA	NA	NA	NA	NA	NA	NA	NA	NA	NA	NA	NA	NA	NA	0.46701	0.063437	NA	NA	NA	NA	NA	NA	NA	NA	NA	NA	NA	NA	NA	NA	NA	NA	NA	NA	NA	NA	NA	NA	NA	NA	NA	NA	NA	NA	NA	NA	NA	NA	NA	NA	NA	NA	NA	NA	NA	NA	NA	NA	NA	NA	NA	NA	NA	NA	NA	NA	NA	NA	NA	NA	NA	NA	NA	NA	NA	NA	NA	NA	NA	NA	NA	NA	NA	NA	NA	NA	NA	NA	NA	NA	NA	NA	NA	NA	NA	NA	NA	NA	NA	NA	NA	NA	NA	NA	NA	NA	NA	NA	NA	NA	NA	NA	NA	NA	NA	NA	NA	NA	NA	NA	NA	NA	NA	NA	NA	NA	NA	NA	NA	NA	NA	NA	NA	NA	NA	NA	NA	NA	NA	NA	NA	NA	NA	NA	NA	NA	NA	NA	NA	NA	NA	NA
VPS13D	1761 1765	>giNA54607139NArefNANP_056193.2NA vacuolar protein sorting-associated protein 13D isoform 1 [Homo sapiens]	_EVQDKDYPLpTPPPpSPTVDEPK_		NA	NA	NA	NA	NA	NA	1.1822	1.3204	1.1899	NA	NA	NA	1.4263	1.4798	1.0612	0.96515	1.171	0.98173	NA	NA	NA	NA	NA	NA	NA	NA	NA	NA	NA	NA	NA	NA	NA	NA	NA	NA	1.5803	1.9669	1.267	NA	NA	105.19	NA	131.79	75.259	NA	NA	NA	NA	NA	NA	118.22	NA	NA	NA	NA	NA	NA	NA	NA	NA	NA	NA	NA	NA	NA	NA	NA	NA	NA	0.111833	0.453753	0.499688	-0.189697	0.332442	0.499638	-0.106638	0.399411	0.497173	NA	NA	NA	NA	NA	NA	NA	NA	NA	NA	NA	NA	NA	NA	NA	NA	NA	NA	NA	NA	NA	NA	NA	NA	NA	NA	NA	NA	NA	NA	NA	NA	NA	NA	NA	NA	NA	NA	NA	NA	NA	NA	NA	NA	NA	NA	NA	NA	NA	NA	NA	NA	NA	NA	NA	NA	NA	NA	NA	NA	NA	NA	NA	NA	NA	NA	NA	NA	NA	NA	NA	NA	NA	NA	NA	NA	NA	NA	NA	NA	NA	NA	NA	NA	NA	NA	NA	NA	NA	NA
VPS13D	4214 4216 4218	>giNA54607139NArefNANP_056193.2NA vacuolar protein sorting-associated protein 13D isoform 1 [Homo sapiens]	_DpTApTLpSGPR_		NA	NA	NA	NA	NA	NA	1.1341	0.89524	0.80186	NA	NA	NA	NA	NA	NA	NA	NA	NA	NA	NA	NA	NA	NA	NA	NA	NA	NA	NA	NA	NA	NA	NA	NA	NA	NA	NA	NA	NA	NA	NA	NA	63.932	NA	NA	NA	NA	NA	NA	NA	NA	NA	NA	NA	NA	NA	NA	NA	NA	NA	NA	NA	NA	NA	NA	NA	NA	NA	NA	NA	NA	NA	NA	NA	NA	NA	NA	NA	NA	NA	NA	NA	NA	NA	NA	NA	NA	NA	NA	-0.314499	0.167946	0.499659	-0.486812	0.251141	0.49834	-0.278881	0.359951	0.499861	NA	NA	NA	NA	NA	NA	NA	NA	NA	NA	NA	NA	NA	NA	NA	NA	NA	NA	NA	NA	NA	NA	NA	NA	NA	NA	NA	NA	NA	NA	NA	NA	NA	NA	NA	NA	NA	NA	NA	NA	NA	NA	NA	NA	NA	NA	NA	NA	NA	NA	NA	NA	NA	NA	NA	NA	NA	NA	NA	NA	NA	NA	NA	NA	NA	NA	NA	NA	NA	NA	NA	NA
VPS13D	2434	>giNA54607139NArefNANP_056193.2NA vacuolar protein sorting-associated protein 13D isoform 1 [Homo sapiens]	_NpSSSESAIVPK_		NA	NA	NA	NA	NA	NA	NA	NA	NA	NA	NA	NA	1.0631	1.1435	1.0709	NA	NA	NA	NA	NA	NA	NA	NA	NA	NA	NA	NA	NA	NA	NA	NQ	NQ	NQ	NA	NA	NA	NA	NA	NA	NA	NA	NA	NA	98.612	NA	NA	NA	NA	NA	NQ	NA	NA	NA	NA	NA	NA	NA	NA	NA	NA	NA	NA	NA	NA	NA	NA	NA	NA	NA	NA	NA	NA	NA	NA	NA	NA	NA	NA	NA	NA	NA	NA	NA	NA	NA	NA	NA	NA	2.19617	1.88234e-07	7.01121e-06	1.32832	0.00161584	0.029591	-1.03097	0.0604403	0.359897	NA	NA	NA	NA	NA	NA	NA	NA	NA	NA	NA	NA	NA	NA	NA	NA	NA	NA	0.592445	0.0208896	0.293194	-0.346665	0.206953	0.499792	-0.939123	0.180691	0.499367	NA	NA	NA	NA	NA	NA	NA	NA	NA	NA	NA	NA	NA	NA	NA	NA	NA	NA	NA	NA	NA	NA	NA	NA	NA	NA	NA	NA	NA	NA	NA	NA	NA	NA	NA	NA	NA	NA	NA	NA	NA	NA	NA	NA	NA
VPS13D	1042	>giNA54607139NArefNANP_056193.2NA vacuolar protein sorting-associated protein 13D isoform 1 [Homo sapiens]	_AQpSPVSGPNVAHLTDGATLNDR_		NA	NA	NA	NA	NA	NA	NA	NA	NA	NA	NA	NA	NA	NA	NA	NA	NA	NA	0.2797	0.71732	0.98279	NA	NA	NA	NA	NA	NA	NA	NA	NA	1.6488	0.64098	0.49293	NA	NA	NA	NA	NA	NA	NA	NA	NA	NA	NA	NA	96.881	NA	NA	NA	98.32	NA	NA	NA	NA	NA	NA	NA	NA	NA	NA	NA	NA	NA	NA	NA	NA	NA	NA	NA	NA	NA	NA	NA	NA	NA	NA	NA	NA	NA	-0.336956	0.223673	0.49977	-1.17085	0.13855	0.482888	-1.06894	0.195061	0.499895	NA	NA	NA	NA	NA	NA	NA	NA	NA	NA	NA	NA	NA	NA	NA	NA	NA	NA	NA	NA	NA	NA	NA	NA	NA	NA	NA	NA	NA	NA	NA	NA	NA	NA	NA	NA	NA	NA	NA	NA	NA	NA	NA	NA	NA	NA	NA	NA	NA	NA	NA	NA	NA	NA	1.58029	0.00131492	0.0433683	1.15264	0.0037088	0.0641158	-0.301693	0.312107	0.48502	NA	NA	NA	NA	NA	NA	NA	NA	NA	NA	NA	NA	NA	NA	NA	NA	NA	NA
VPS13D	1138	>giNA54607139NArefNANP_056193.2NA vacuolar protein sorting-associated protein 13D isoform 1 [Homo sapiens]	_EKDDLpSPQPLMTDFER_		NA	NA	NA	NA	NA	NA	NA	NA	NA	NA	NA	NA	1.1598	1.2425	1.227	NA	NA	NA	NA	NA	NA	NA	NA	NA	NA	NA	NA	NA	NA	NA	NA	NA	NA	NA	NA	NA	1.6435	1.8726	1.165	NA	NA	NA	NA	90.113	NA	NA	NA	NA	NA	NA	NA	91.72	NA	NA	NA	NA	NA	NA	NA	NA	NA	NA	NA	NA	NA	NA	NA	NA	NA	NA	NA	NA	NA	NA	NA	NA	NA	NA	NA	0.049352	0.477746	0.49977	-0.170914	0.448062	0.499631	-0.318092	0.433939	0.499895	NA	NA	NA	NA	NA	NA	NA	NA	NA	NA	NA	NA	NA	NA	NA	NA	NA	NA	NA	NA	NA	NA	NA	NA	NA	NA	NA	NA	NA	NA	NA	NA	NA	NA	NA	NA	NA	NA	NA	NA	NA	NA	NA	NA	NA	NA	NA	NA	NA	NA	NA	NA	NA	NA	0.444985	0.237795	0.489324	0.266037	0.274914	0.48154	-0.096792	0.455452	0.490427	NA	NA	NA	NA	NA	NA	NA	NA	NA	NA	NA	NA	NA	NA	NA	NA	NA	NA
VPS13D	1138	>giNA54607139NArefNANP_056193.2NA vacuolar protein sorting-associated protein 13D isoform 1 [Homo sapiens]	_DDLpSPQPLM(ox)TDFER_		NA	NA	NA	NA	NA	NA	0.91138	0.88923	0.8605	NA	NA	NA	NA	NA	NA	NA	NA	NA	NA	NA	NA	NA	NA	NA	NA	NA	NA	NA	NA	NA	NA	NA	NA	NA	NA	NA	NA	NA	NA	NA	NA	62.502	NA	NA	NA	NA	NA	NA	NA	NA	NA	NA	NA	NA	NA	NA	NA	NA	NA	NA	NA	NA	NA	NA	NA	NA	NA	NA	NA	NA	NA	NA	NA	NA	NA	NA	NA	NA	NA	NA	NA	NA	NA	NA	NA	NA	NA	NA	NA	NA	NA	NA	NA	NA	NA	NA	NA	NA	NA	NA	NA	NA	NA	NA	NA	NA	NA	NA	NA	NA	NA	NA	NA	NA	NA	NA	NA	NA	NA	NA	NA	NA	NA	NA	NA	NA	NA	NA	NA	NA	NA	NA	NA	NA	NA	NA	NA	NA	NA	NA	NA	NA	NA	NA	NA	NA	NA	NA	NA	NA	NA	NA	NA	NA	NA	NA	NA	NA	NA	NA	NA	NA	NA	NA	NA	NA	NA	NA	NA
VPS13D	1712	>giNA54607139NArefNANP_056193.2NA vacuolar protein sorting-associated protein 13D isoform 1 [Homo sapiens]	_EYLSQSCPpSVSNVEYPDMPR_		NA	NA	NA	NA	NA	NA	NA	NA	NA	NA	NA	NA	NA	NA	NA	NA	NA	NA	NA	NA	NA	NA	NA	NA	NA	NA	NA	NA	NA	NA	NQ	NQ	NQ	NA	NA	NA	NA	NA	NA	NA	NA	NA	NA	NA	NA	NA	NA	NA	NA	NQ	NA	NA	NA	NA	NA	NA	NA	NA	NA	NA	NA	NA	NA	NA	NA	NA	NA	NA	NA	NA	NA	NA	NA	NA	NA	NA	NA	NA	NA	NA	NA	NA	NA	NA	NA	NA	NA	NA	NA	NA	NA	NA	NA	NA	NA	NA	NA	NA	NA	NA	NA	NA	NA	NA	NA	NA	NA	NA	NA	NA	NA	NA	NA	NA	NA	0.220082	0.177101	0.464634	-1.71995	0.00194498	0.0332111	-0.255736	0.0801962	0.407489	NA	NA	NA	NA	NA	NA	NA	NA	NA	NA	NA	NA	NA	NA	NA	NA	NA	NA	NA	NA	NA	NA	NA	NA	NA	NA	NA	NA	NA	NA	NA	NA	NA	NA	NA	NA	NA	NA	NA	NA	NA	NA	NA	NA	NA
VPS26A	318	>giNA17978519NArefNANP_004887.2NA vacuolar protein sorting-associated protein 26A isoform 1 [Homo sapiens]	_FESPEpSQASAEQPEM_		NA	NA	NA	NA	NA	NA	NA	NA	NA	NA	NA	NA	NA	NA	NA	NA	NA	NA	NA	NA	NA	NA	NA	NA	NA	NA	NA	0.96874	0.82685	0.74318	NA	NA	NA	NA	NA	NA	NA	NA	NA	NA	NA	NA	NA	NA	NA	NA	NA	NA	123.11	NA	NA	NA	NA	NA	NA	NA	NA	NA	NA	NA	NA	NA	NA	NA	NA	NA	NA	NA	NA	NA	NA	NA	NA	NA	NA	NA	NA	NA	NA	NA	NA	NA	NA	NA	NA	NA	NA	NA	NA	NA	NA	NA	NA	NA	NA	NA	NA	NA	NA	NA	NA	NA	NA	NA	NA	NA	NA	NA	NA	NA	NA	NA	NA	NA	NA	-0.0443599	0.444837	0.491881	-0.423449	0.286406	0.499792	-0.402054	0.199433	0.499367	NA	NA	NA	NA	NA	NA	NA	NA	NA	NA	NA	NA	NA	NA	NA	NA	NA	NA	NA	NA	NA	NA	NA	NA	NA	NA	NA	NA	NA	NA	NA	NA	NA	NA	NA	NA	NA	NA	NA	NA	NA	NA	NA	NA	NA
VPS26A	315 318	>giNA17978519NArefNANP_004887.2NA vacuolar protein sorting-associated protein 26A isoform 1 [Homo sapiens]	_FEpSPEpSQASAEQPEM(ox)_		NA	NA	NA	NA	NA	NA	NA	NA	NA	NA	NA	NA	NA	NA	NA	NA	NA	NA	NA	NA	NA	NA	NA	NA	NA	NA	NA	NQ	NQ	NQ	NA	NA	NA	NA	NA	NA	NA	NA	NA	NA	NA	NA	NA	NA	NA	NA	NA	NA	NQ	NA	NA	NA	NA	NA	NA	NA	NA	NA	NA	NA	NA	NA	NA	NA	NA	NA	NA	NA	NA	NA	NA	NA	NA	NA	NA	NA	NA	NA	NA	NA	NA	NA	NA	NA	NA	NA	NA	NA	NA	NA	NA	NA	NA	NA	NA	NA	NA	NA	NA	NA	NA	NA	NA	NA	NA	NA	NA	NA	NA	NA	NA	NA	NA	NA	NA	0.000432744	0.392753	0.480532	-0.372972	0.232599	0.499792	-0.429401	0.229965	0.499367	NA	NA	NA	NA	NA	NA	NA	NA	NA	NA	NA	NA	NA	NA	NA	NA	NA	NA	NA	NA	NA	NA	NA	NA	NA	NA	NA	NA	NA	NA	NA	NA	NA	NA	NA	NA	NA	NA	NA	NA	NA	NA	NA	NA	NA
VPS26A	315 321	>giNA17978519NArefNANP_004887.2NA vacuolar protein sorting-associated protein 26A isoform 1 [Homo sapiens]	_FEpSPESQApSAEQPEM_		NA	NA	NA	NA	NA	NA	NA	NA	NA	NA	NA	NA	NA	NA	NA	NA	NA	NA	NA	NA	NA	NA	NA	NA	NA	NA	NA	NA	NA	NA	NQ	NQ	NQ	NA	NA	NA	NA	NA	NA	NA	NA	NA	NA	NA	NA	NA	NA	NA	NA	NQ	NA	NA	NA	NA	NA	NA	NA	NA	NA	NA	NA	NA	NA	NA	NA	NA	NA	NA	NA	NA	NA	NA	NA	NA	NA	NA	NA	NA	NA	NA	NA	NA	NA	NA	NA	NA	NA	NA	NA	NA	NA	NA	NA	NA	NA	NA	NA	NA	NA	NA	NA	NA	NA	NA	NA	NA	NA	NA	NA	NA	NA	NA	NA	NA	NA	NA	NA	NA	NA	NA	NA	NA	NA	NA	NA	NA	NA	NA	NA	NA	NA	NA	NA	0.232906	0.23742	0.499955	0.0214797	0.466325	0.499316	-0.443654	0.290489	0.498915	NA	NA	NA	NA	NA	NA	NA	NA	NA	NA	NA	NA	NA	NA	NA	NA	NA	NA	NA	NA	NA	NA	NA	NA	NA	NA	NA
VPS26A	315	>giNA17978519NArefNANP_004887.2NA vacuolar protein sorting-associated protein 26A isoform 1 [Homo sapiens]	_FEpSPESQASAEQPEM(ox)_		NA	NA	NA	NA	NA	NA	NA	NA	NA	NA	NA	NA	NA	NA	NA	NA	NA	NA	1.151	1.03	0.85439	NA	NA	NA	NA	NA	NA	NQ	NQ	NQ	NQ	NQ	NQ	NA	NA	NA	NA	NA	NA	NA	NA	NA	NA	NA	NA	91.465	NA	NA	NQ	NQ	NA	NA	NA	NA	NA	NA	NA	NA	NA	NA	NA	NA	NA	NA	NA	NA	NA	NA	NA	NA	NA	NA	NA	NA	NA	NA	NA	NA	NA	NA	NA	NA	NA	NA	NA	NA	NA	NA	NA	NA	NA	NA	NA	NA	NA	NA	NA	NA	NA	NA	NA	NA	NA	NA	NA	NA	NA	NA	NA	NA	NA	NA	NA	NA	NA	NA	NA	NA	NA	NA	NA	NA	NA	NA	NA	NA	NA	NA	NA	NA	NA	NA	NA	NA	NA	NA	NA	NA	NA	NA	NA	NA	NA	NA	NA	NA	NA	NA	NA	NA	NA	NA	NA	NA	NA	NA	NA	NA	NA	NA	-0.593681	0.260505	0.499936	-0.961002	0.141706	0.48958	0.175812	0.416636	0.499899
VPS26A	318	>giNA17978519NArefNANP_004887.2NA vacuolar protein sorting-associated protein 26A isoform 1 [Homo sapiens]	_FESPEpSQASAEQPEM(ox)_		NA	NA	NA	NA	NA	NA	1.189	0.96227	0.92099	NA	NA	NA	NA	NA	NA	NA	NA	NA	NA	NA	NA	NA	NA	NA	NA	NA	NA	NA	NA	NA	NQ	NQ	NQ	NA	NA	NA	NA	NA	NA	NA	NA	111.4	NA	NA	NA	NA	NA	NA	NA	NQ	NA	NA	NA	NA	NA	NA	NA	NA	NA	NA	NA	NA	NA	NA	NA	NA	NA	NA	NA	NA	NA	NA	NA	NA	NA	NA	NA	NA	NA	NA	NA	NA	NA	NA	NA	NA	NA	NA	NA	NA	NA	NA	NA	NA	NA	NA	NA	NA	NA	NA	NA	NA	NA	NA	NA	NA	NA	NA	NA	NA	NA	NA	NA	NA	NA	NA	NA	NA	NA	NA	NA	NA	NA	NA	NA	NA	NA	NA	NA	NA	NA	NA	NA	NA	NA	NA	NA	NA	NA	NA	NA	NA	NA	NA	NA	NA	NA	NA	NA	NA	NA	NA	NA	NA	NA	NA	NA	NA	NA	NA	NA	NA	NA	NA	NA	NA	NA	NA	NA
VPS26A	321	>giNA17978519NArefNANP_004887.2NA vacuolar protein sorting-associated protein 26A isoform 1 [Homo sapiens]	_FESPESQApSAEQPEM_		NA	NA	NA	NA	NA	NA	NA	NA	NA	1.003	0.75396	0.7881	NA	NA	NA	NA	NA	NA	NQ	NQ	NQ	NA	NA	NA	NA	NA	NA	NA	NA	NA	NA	NA	NA	NA	NA	NA	NA	NA	NA	NA	NA	NA	90.92	NA	NA	NQ	NA	NA	NA	NA	NA	NA	NA	NA	NA	NA	NA	NA	NA	NA	NA	NA	NA	NA	NA	NA	NA	NA	NA	NA	NA	NA	NA	NA	NA	NA	NA	NA	NA	NA	NA	NA	NA	NA	NA	NA	NA	NA	NA	NA	NA	NA	NA	NA	NA	NA	NA	NA	NA	NA	NA	NA	NA	NA	NA	NA	NA	NA	NA	NA	NA	NA	NA	NA	NA	NA	NA	NA	NA	NA	NA	NA	NA	NA	NA	NA	NA	NA	NA	NA	NA	NA	NA	NA	NA	NA	NA	NA	NA	NA	NA	NA	NA	NA	NA	NA	NA	NA	NA	NA	NA	NA	NA	NA	NA	NA	NA	NA	NA	NA	NA	NA	NA	NA	NA	NA	NA	NA	NA
VPS26A	315 318 321	>giNA17978519NArefNANP_004887.2NA vacuolar protein sorting-associated protein 26A isoform 1 [Homo sapiens]	_FEpSPEpSQApSAEQPEM(ox)_		NA	NA	NA	NA	NA	NA	NA	NA	NA	NQ	NQ	NQ	NA	NA	NA	NA	NA	NA	NA	NA	NA	NA	NA	NA	NA	NA	NA	NA	NA	NA	NA	NA	NA	NA	NA	NA	NA	NA	NA	NA	NA	NA	NQ	NA	NA	NA	NA	NA	NA	NA	NA	NA	NA	NA	NA	NA	NA	NA	NA	NA	NA	NA	NA	NA	NA	NA	NA	NA	NA	NA	NA	NA	NA	NA	NA	NA	NA	NA	NA	NA	NA	NA	NA	NA	NA	NA	NA	NA	0.183201	0.366955	0.499659	-0.444164	0.272319	0.49834	-0.784632	0.122923	0.469543	NA	NA	NA	NA	NA	NA	NA	NA	NA	-0.4395	0.178304	0.486458	-1.46104	0.0519911	0.358959	-0.796811	0.190369	0.490296	NA	NA	NA	NA	NA	NA	NA	NA	NA	NA	NA	NA	NA	NA	NA	NA	NA	NA	NA	NA	NA	NA	NA	NA	NA	NA	NA	0.69073	0.113122	0.487481	1.08011	0.00608141	0.0950636	0.62686	0.102369	0.461541	NA	NA	NA	NA	NA	NA	NA	NA	NA	NA	NA	NA	NA	NA	NA	NA	NA	NA
VPS26A	315	>giNA17978519NArefNANP_004887.2NA vacuolar protein sorting-associated protein 26A isoform 1 [Homo sapiens]	_FEpSPESQASAEQPEM_		1.0092	0.76254	0.70305	NA	NA	NA	0.9138	0.85509	0.90177	NA	NA	NA	1.021	0.88617	0.90092	NA	NA	NA	1.0422	0.75752	0.61865	NA	NA	NA	NA	NA	NA	0.92601	0.63333	0.5286	1.6106	1.2123	1.3739	NA	NA	NA	NQ	NQ	NQ	122.61	NA	171.87	NA	89.891	NA	154.06	NA	NA	132.76	128.95	NA	NQ	NA	NA	NA	NA	NA	NA	NA	NA	NA	NA	NA	NA	NA	NA	NA	NA	NA	NA	NA	NA	NA	NA	NA	NA	NA	NA	NA	NA	NA	NA	NA	NA	NA	NA	NA	NA	NA	NA	NA	NA	NA	NA	NA	NA	NA	NA	NA	NA	NA	NA	NA	NA	NA	NA	0.125783	0.394604	0.486458	-0.456781	0.347007	0.488728	-0.396555	0.361117	0.493156	NA	NA	NA	NA	NA	NA	NA	NA	NA	NA	NA	NA	NA	NA	NA	NA	NA	NA	NA	NA	NA	NA	NA	NA	NA	NA	NA	NA	NA	NA	NA	NA	NA	NA	NA	NA	NA	NA	NA	NA	NA	NA	NA	NA	NA	NA	NA	NA	NA	NA	NA	NA	NA	NA
VPS26B	304	>giNA16418381NArefNANP_443107.1NA vacuolar protein sorting-associated protein 26B [Homo sapiens]	_SMpSHQAAIASQR_		0.74405	0.45488	0.29971	NA	NA	NA	NA	NA	NA	NA	NA	NA	NA	NA	NA	NA	NA	NA	NA	NA	NA	NA	NA	NA	NA	NA	NA	NA	NA	NA	NA	NA	NA	NA	NA	NA	NA	NA	NA	136.64	NA	NA	NA	NA	NA	NA	NA	NA	NA	NA	NA	NA	NA	NA	NA	NA	NA	NA	NA	NA	NA	NA	NA	NA	NA	NA	NA	NA	NA	NA	NA	NA	NA	NA	NA	NA	NA	NA	NA	NA	NA	NA	NA	NA	NA	NA	NA	NA	NA	NA	NA	NA	NA	NA	NA	NA	NA	NA	NA	NA	NA	NA	NA	NA	NA	NA	NA	NA	NA	NA	NA	NA	NA	NA	NA	NA	NA	NA	NA	NA	NA	NA	NA	NA	NA	NA	NA	NA	NA	NA	NA	NA	NA	NA	NA	NA	NA	NA	NA	NA	NA	NA	NA	NA	NA	NA	NA	NA	NA	NA	NA	NA	NA	NA	NA	NA	NA	NA	NA	NA	NA	NA	NA	NA	NA	NA	NA	NA	NA
VPS26B	118	>giNA16418381NArefNANP_443107.1NA vacuolar protein sorting-associated protein 26B [Homo sapiens]	_PYEpSYTGQNVK_		NA	NA	NA	NA	NA	NA	NA	NA	NA	NA	NA	NA	NA	NA	NA	NA	NA	NA	NA	NA	NA	NA	NA	NA	NA	NA	NA	NA	NA	NA	NA	NA	NA	NA	NA	NA	NA	NA	NA	NA	NA	NA	NA	NA	NA	NA	NA	NA	NA	NA	NA	NA	NA	NA	NA	NA	NA	NA	NA	NA	NA	NA	NA	NA	NA	NA	NA	NA	NA	NA	NA	NA	NA	NA	NA	NA	NA	NA	NA	NA	NA	NA	NA	NA	NA	NA	NA	NA	NA	NA	NA	NA	NA	NA	NA	NA	NA	NA	NA	NA	NA	NA	NA	NA	NA	NA	NA	NA	NA	NA	NA	NA	NA	NA	NA	NA	NA	NA	NA	NA	NA	NA	NA	NA	NA	NA	NA	NA	NA	NA	NA	NA	NA	NA	NA	NA	NA	NA	NA	NA	NA	NA	NA	NA	NA	NA	NA	NA	NA	NA	NA	NA	NA	NA	NA	NA	NA	NA	NA	NA	NA	NA	NA	NA	NA	NA	NA	NA	NA
VPS29	117 120	>giNA17402912NArefNANP_476528.1NA vacuolar protein sorting-associated protein 29 isoform 2 [Homo sapiens]	_QFDVDILIpSGHpTHK_		NA	NA	NA	NA	NA	NA	NA	NA	NA	NA	NA	NA	NA	NA	NA	NA	NA	NA	NA	NA	NA	NA	NA	NA	NA	NA	NA	NA	NA	NA	NA	NA	NA	NA	NA	NA	0.8458	1.2324	0.90913	NA	NA	NA	NA	NA	NA	NA	NA	NA	NA	NA	NA	79.901	NA	NA	NA	NA	NA	NA	NA	NA	NA	NA	NA	NA	NA	NA	NA	NA	NA	NA	NA	NA	NA	NA	NA	NA	NA	NA	NA	NA	NA	NA	NA	NA	NA	NA	NA	NA	NA	NA	NA	NA	NA	NA	NA	NA	NA	NA	NA	NA	NA	NA	NA	NA	NA	NA	NA	NA	NA	NA	NA	NA	NA	NA	NA	NA	NA	NA	NA	NA	NA	NA	NA	NA	NA	NA	NA	NA	NA	NA	NA	NA	NA	NA	NA	NA	NA	NA	NA	NA	NA	NA	-0.559452	0.111746	0.486317	-0.153286	0.370833	0.48154	0.432104	0.185222	0.48502	NA	NA	NA	NA	NA	NA	NA	NA	NA	NA	NA	NA	NA	NA	NA	NA	NA	NA
VPS33B	47	>giNA119829191NArefNANP_061138.3NA vacuolar protein sorting-associated protein 33B [Homo sapiens]	_KDLFIEADLM(ox)pSPLDR_		NA	NA	NA	NA	NA	NA	NA	NA	NA	NA	NA	NA	NA	NA	NA	NA	NA	NA	NA	NA	NA	NA	NA	NA	NA	NA	NA	NQ	NQ	NQ	NA	NA	NA	NA	NA	NA	NA	NA	NA	NA	NA	NA	NA	NA	NA	NA	NA	NA	NQ	NA	NA	NA	NA	NA	NA	NA	NA	NA	NA	NA	NA	NA	NA	NA	NA	NA	NA	NA	NA	NA	NA	NA	NA	NA	NA	NA	NA	NA	NA	NA	NA	NA	NA	NA	NA	NA	NA	NA	NA	NA	NA	NA	NA	NA	NA	NA	NA	NA	NA	NA	NA	NA	NA	NA	NA	NA	NA	NA	NA	NA	NA	NA	NA	NA	NA	NA	NA	NA	NA	NA	NA	NA	NA	NA	NA	NA	NA	NA	NA	NA	NA	NA	NA	NA	NA	NA	NA	NA	NA	NA	NA	NA	NA	NA	NA	NA	NA	NA	NA	NA	NA	NA	NA	NA	NA	NA	NA	NA	NA	NA	NA	NA	NA	NA	NA	NA	NA	NA	NA
VPS35	390	>giNA17999541NArefNANP_060676.2NA vacuolar protein sorting-associated protein 35 [Homo sapiens]	_LNLEHIApTSSAVSK_		NA	NA	NA	NA	NA	NA	NA	NA	NA	NA	NA	NA	NA	NA	NA	NA	NA	NA	NA	NA	NA	NA	NA	NA	NA	NA	NA	NA	NA	NA	NA	NA	NA	NA	NA	NA	NA	NA	NA	NA	NA	NA	NA	NA	86.881	NA	NA	NA	NA	NA	NA	NA	NA	NA	NA	NA	NA	NA	NA	NA	NA	NA	NA	NA	NA	NA	NA	NA	NA	NA	0.640806	0.13737	0.481326	0.640528	0.155868	0.496123	0.023894	0.499124	0.499784	NA	NA	NA	NA	NA	NA	NA	NA	NA	0.086512	0.455322	0.499659	-0.066654	0.488173	0.498838	-0.0607885	0.494898	0.499861	NA	NA	NA	NA	NA	NA	NA	NA	NA	0.104739	0.414239	0.486458	0.0486547	0.372583	0.490432	0.173255	0.289962	0.490296	0.175429	0.213757	0.464634	-0.141876	0.0678305	0.399239	-0.441262	0.243979	0.499367	NA	NA	NA	NA	NA	NA	NA	NA	NA	NA	NA	NA	NA	NA	NA	NA	NA	NA	0.691445	0.112845	0.486985	0.488309	0.131496	0.48154	-0.101645	0.451905	0.490201	NA	NA	NA	NA	NA	NA	NA	NA	NA	NA	NA	NA	NA	NA	NA	NA	NA	NA
VPS37A	10	>giNA223555919NArefNANP_689628.2NA vacuolar protein sorting-associated protein 37A isoform 1 [Homo sapiens]	_pSASSSAAGSPGGLTSLQQQK_		NA	NA	NA	NA	NA	NA	NA	NA	NA	NA	NA	NA	NA	NA	NA	NA	NA	NA	NA	NA	NA	NA	NA	NA	NA	NA	NA	NA	NA	NA	1.3776	0.7585	0.4496	NA	NA	NA	NA	NA	NA	NA	NA	NA	NA	NA	NA	NA	NA	NA	NA	137.97	NA	NA	NA	NA	NA	NA	NA	NA	NA	NA	NA	NA	NA	NA	NA	NA	NA	NA	NA	NA	NA	NA	NA	NA	NA	NA	NA	NA	NA	NA	NA	NA	NA	NA	NA	NA	NA	NA	NA	NA	NA	NA	NA	NA	NA	NA	NA	NA	NA	NA	NA	NA	NA	NA	NA	NA	NA	NA	NA	NA	NA	NA	NA	NA	NA	NA	NA	NA	NA	NA	NA	NA	NA	NA	NA	NA	NA	NA	NA	NA	NA	NA	NA	NA	NA	NA	NA	NA	NA	NA	NA	NA	NA	NA	NA	NA	NA	NA	NA	NA	NA	NA	NA	NA	NA	NA	NA	NA	NA	NA	NA	NA	NA	NA	NA	NA	NA	NA	NA
VPS37A	18	>giNA223555919NArefNANP_689628.2NA vacuolar protein sorting-associated protein 37A isoform 1 [Homo sapiens]	_SASSSAAGpSPGGLTSLQQQK_		NA	NA	NA	NA	NA	NA	NA	NA	NA	NA	NA	NA	NA	NA	NA	NA	NA	NA	1.2663	0.75612	0.51892	NA	NA	NA	NA	NA	NA	NA	NA	NA	NA	NA	NA	NA	NA	NA	NA	NA	NA	NA	NA	NA	NA	NA	NA	167.81	NA	NA	NA	NA	NA	NA	1.34125	0.0541662	0.325591	0.330444	0.299646	0.497639	-0.981622	0.16365	0.499989	NA	NA	NA	NA	NA	NA	NA	NA	NA	0.743127	0.100095	0.427539	0.660655	0.147631	0.48638	0.167101	0.326631	0.497173	NA	NA	NA	NA	NA	NA	NA	NA	NA	0.221197	0.333812	0.499659	0.0863762	0.387432	0.49834	-0.0574968	0.49698	0.499861	NA	NA	NA	NA	NA	NA	NA	NA	NA	0.143785	0.378016	0.486458	0.231678	0.258877	0.488029	0.644779	0.0759328	0.423251	0.110764	0.27398	0.464634	-0.358657	0.218431	0.499792	-0.463191	0.271058	0.499367	NA	NA	NA	NA	NA	NA	NA	NA	NA	-1.7766	0.0494536	0.351162	-1.45162	0.0565517	0.337068	-1.56794	0.0264421	0.204885	0.622181	0.141963	0.489324	0.495491	0.127939	0.48154	-0.153832	0.414057	0.485053	-0.746132	0.0378076	0.281335	0.460271	0.35456	0.499942	1.12658	0.015045	0.110195	0.0596322	0.413967	0.499936	1.07546	0.105207	0.451638	1.33308	0.010104	0.0794947
VPS37A	12	>giNA223555919NArefNANP_689628.2NA vacuolar protein sorting-associated protein 37A isoform 1 [Homo sapiens]	_SApSSSAAGSPGGLTSLQQQK_		NA	NA	NA	NA	NA	NA	NA	NA	NA	NA	NA	NA	NA	NA	NA	NA	NA	NA	NQ	NQ	NQ	NA	NA	NA	NA	NA	NA	NA	NA	NA	NA	NA	NA	NA	NA	NA	NA	NA	NA	NA	NA	NA	NA	NA	NA	NQ	NA	NA	NA	NA	NA	NA	NA	NA	NA	NA	NA	NA	NA	NA	NA	NA	NA	NA	NA	NA	NA	NA	NA	NA	NA	NA	NA	NA	NA	NA	NA	NA	NA	NA	NA	NA	NA	NA	NA	NA	NA	NA	NA	NA	NA	NA	NA	NA	NA	NA	NA	NA	NA	NA	NA	NA	NA	NA	NA	NA	-0.167977	0.355369	0.486458	-1.74473	0.0241917	0.234723	-1.43569	0.0437953	0.323701	NA	NA	NA	NA	NA	NA	NA	NA	NA	NA	NA	NA	NA	NA	NA	NA	NA	NA	NA	NA	NA	NA	NA	NA	NA	NA	NA	-0.385507	0.186126	0.489324	0.399663	0.181034	0.48154	0.394514	0.205044	0.48502	NA	NA	NA	NA	NA	NA	NA	NA	NA	NA	NA	NA	NA	NA	NA	NA	NA	NA
VPS4B	93	>giNA17865802NArefNANP_004860.2NA vacuolar protein sorting-associated protein 4B [Homo sapiens]	_EGQPpSPADEKGNDSDGEGESDDPEKK_		0.55716	1.397	2.1548	1.2083	2.0512	1.603	NA	NA	NA	NA	NA	NA	NA	NA	NA	NA	NA	NA	NA	NA	NA	NA	NA	NA	NA	NA	NA	NA	NA	NA	NA	NA	NA	NA	NA	NA	NA	NA	NA	46.616	53.33	NA	NA	NA	NA	NA	NA	NA	NA	NA	NA	NA	NA	NA	NA	NA	NA	NA	NA	NA	NA	NA	NA	NA	NA	NA	NA	NA	NA	NA	NA	NA	NA	NA	NA	NA	NA	NA	NA	NA	NA	NA	NA	NA	NA	NA	NA	NA	NA	NA	NA	NA	NA	NA	NA	NA	NA	NA	NA	NA	NA	NA	NA	NA	NA	NA	NA	NA	NA	NA	NA	NA	NA	NA	NA	NA	NA	NA	NA	NA	NA	NA	NA	NA	NA	NA	NA	NA	NA	NA	NA	NA	NA	NA	NA	NA	NA	NA	NA	NA	NA	NA	NA	NA	NA	NA	NA	NA	NA	NA	NA	NA	NA	NA	NA	NA	NA	NA	NA	NA	0.0524159	0.417994	0.499936	-0.125415	0.437282	0.497448	0.0885487	0.479561	0.499899
VPS4B	102	>giNA17865802NArefNANP_004860.2NA vacuolar protein sorting-associated protein 4B [Homo sapiens]	_EGQPSPADEKGNDpSDGEGESDDPEKK_		0.65409	1.5634	2.0352	1.2774	2.6703	1.738	NA	NA	NA	1.8938	3.1492	1.7169	1.3962	0.55423	0.48995	1.2731	1.2569	1.0775	1.3957	0.58031	0.60659	1.2477	1.2042	0.82631	NA	NA	NA	2.2985	3.5717	1.8572	0.45467	3.1023	3.5033	NA	NA	NA	2.4679	2.7748	1.2717	166.11	135.82	NA	91.935	128.07	163.59	144.71	9022	NA	118.14	110.15	NA	86.978	NA	NA	NA	NA	NA	NA	NA	NA	NA	NA	NA	NA	NA	NA	NA	NA	NA	NA	0.182692	0.402481	0.499688	-1.14318	0.0184029	0.158633	-1.07658	0.016486	0.141897	1.90931	0.0128864	0.117968	1.75873	0.003498	0.059953	-0.0865074	0.45923	0.499895	NA	NA	NA	NA	NA	NA	NA	NA	NA	NA	NA	NA	NA	NA	NA	NA	NA	NA	-1.05886	0.0146777	0.231532	-1.44371	0.0542934	0.366378	-0.803242	0.188103	0.490296	NA	NA	NA	NA	NA	NA	NA	NA	NA	NA	NA	NA	NA	NA	NA	NA	NA	NA	NA	NA	NA	NA	NA	NA	NA	NA	NA	NA	NA	NA	NA	NA	NA	NA	NA	NA	NA	NA	NA	NA	NA	NA	NA	NA	NA	NA	NA	NA	NA	NA	NA	NA	NA	NA
VPS4B	102	>giNA17865802NArefNANP_004860.2NA vacuolar protein sorting-associated protein 4B [Homo sapiens]	_EGQPSPADEKGNDpSDGEGESDDPEK_		0.62917	2.3121	3.6607	1.5449	3.4799	2.178	NA	NA	NA	NA	NA	NA	0.92653	0.63927	0.68193	1.341	1.7442	1.3912	1.3543	1.0593	0.76938	1.4401	1.5455	1.2328	NA	NA	NA	NA	NA	NA	1.6541	4.3716	4.8867	NA	NA	NA	NA	NA	NA	147.26	134.25	NA	NA	168.94	173.47	144.25	8239	NA	NA	131.67	NA	NA	NA	NA	NA	NA	NA	NA	NA	NA	NA	NA	NA	NA	NA	NA	NA	NA	NA	NA	NA	NA	NA	NA	NA	NA	NA	NA	NA	NA	NA	NA	NA	NA	NA	NA	NA	NA	NA	NA	NA	NA	NA	NA	NA	NA	NA	NA	NA	NA	NA	NA	NA	NA	NA	NA	-1.18938	0.00727202	0.154928	-1.32243	0.0727318	0.413198	-0.160202	0.480944	0.499352	NA	NA	NA	NA	NA	NA	NA	NA	NA	NA	NA	NA	NA	NA	NA	NA	NA	NA	NA	NA	NA	NA	NA	NA	NA	NA	NA	NA	NA	NA	NA	NA	NA	NA	NA	NA	NA	NA	NA	NA	NA	NA	NA	NA	NA	NA	NA	NA	NA	NA	NA	NA	NA	NA
VPS4B	108	>giNA17865802NArefNANP_004860.2NA vacuolar protein sorting-associated protein 4B [Homo sapiens]	_EGQPSPADEKGNDSDGEGEpSDDPEKK_		NA	NA	NA	NA	NA	NA	NA	NA	NA	NA	NA	NA	NA	NA	NA	NA	NA	NA	1.0859	1.0171	0.9966	NA	NA	NA	NA	NA	NA	NA	NA	NA	0.90242	2.9569	3.547	NA	NA	NA	1.6034	1.8559	1.0475	NA	NA	NA	NA	NA	NA	72.236	NA	NA	NA	76.429	NA	43.554	NA	NA	NA	NA	NA	NA	NA	NA	NA	NA	NA	NA	NA	NA	NA	NA	NA	NA	NA	NA	NA	NA	NA	NA	NA	NA	NA	NA	NA	NA	NA	NA	NA	NA	NA	NA	NA	NA	NA	NA	NA	NA	NA	NA	NA	NA	NA	NA	NA	NA	NA	NA	NA	NA	NA	NA	NA	NA	NA	NA	NA	NA	NA	NA	NA	NA	NA	NA	NA	NA	NA	NA	NA	NA	NA	NA	NA	NA	NA	NA	NA	NA	NA	NA	NA	NA	NA	NA	NA	NA	NA	NA	NA	NA	NA	NA	NA	NA	NA	NA	NA	NA	NA	NA	NA	NA	NA	NA	NA	NA	NA	NA	NA	NA	NA	NA	NA
VPS53	422	>giNA189491744NArefNANP_001121631.1NA vacuolar protein sorting-associated protein 53 homolog isoform 1 [Homo sapiens]	_APDNPFHGIVpSK_		NA	NA	NA	NA	NA	NA	NA	NA	NA	NA	NA	NA	NA	NA	NA	1.2622	1.2666	1.1241	0.94461	0.52391	0.77619	NA	NA	NA	NA	NA	NA	NA	NA	NA	NA	NA	NA	NA	NA	NA	NA	NA	NA	NA	NA	NA	NA	NA	65.239	57.751	NA	NA	NA	NA	NA	NA	-0.56995	0.108501	0.443357	-0.103534	0.444891	0.497639	0.520749	0.0730282	0.37172	NA	NA	NA	NA	NA	NA	NA	NA	NA	NA	NA	NA	NA	NA	NA	NA	NA	NA	-0.241799	0.278795	0.49977	-0.183327	0.44337	0.499631	0.331132	0.174915	0.499895	NA	NA	NA	NA	NA	NA	NA	NA	NA	NA	NA	NA	NA	NA	NA	NA	NA	NA	-0.054662	0.443966	0.488714	-0.557476	0.302583	0.488029	-0.364775	0.376722	0.493703	NA	NA	NA	NA	NA	NA	NA	NA	NA	NA	NA	NA	NA	NA	NA	NA	NA	NA	NA	NA	NA	NA	NA	NA	NA	NA	NA	NA	NA	NA	NA	NA	NA	NA	NA	NA	NA	NA	NA	NA	NA	NA	NA	NA	NA	NA	NA	NA	NA	NA	NA	NA	NA	NA
VPS54	541	>giNA54234034NArefNANP_057600.2NA vacuolar protein sorting-associated protein 54 isoform 1 [Homo sapiens]	_NApSPNSEPCSSDSVSEPECTTDSSSSK_		NA	NA	NA	NA	NA	NA	1.0522	1.1501	1.0483	NA	NA	NA	NA	NA	NA	NA	NA	NA	1.0477	0.95341	1.2084	NA	NA	NA	NA	NA	NA	NA	NA	NA	NA	NA	NA	NA	NA	NA	NA	NA	NA	NA	NA	101.75	NA	NA	NA	151.63	NA	NA	NA	NA	NA	NA	0.263996	0.446526	0.49986	-1.93412	0.0118826	0.128493	-2.30779	0.00634024	0.0785479	NA	NA	NA	NA	NA	NA	NA	NA	NA	0.687688	0.119256	0.457444	-1.77482	0.000726028	0.0141024	-1.47774	0.00181318	0.026608	0.724912	0.215917	0.49977	-1.73894	0.0515343	0.314445	-2.23861	0.0262491	0.270315	0.218843	0.335831	0.499659	-1.47045	0.0149222	0.149602	-1.29007	0.0248864	0.223091	-0.247748	0.196454	0.4978	-1.42047	0.00417858	0.0545027	-1.22243	0.0156563	0.159701	-0.710685	0.0704908	0.445725	-3.57192	1.2416e-05	0.000465538	-2.39244	0.0015696	0.0303466	NA	NA	NA	NA	NA	NA	NA	NA	NA	NA	NA	NA	NA	NA	NA	NA	NA	NA	0.0347792	0.366799	0.499955	-0.013407	0.488224	0.499316	-0.29917	0.354163	0.498915	0.373509	0.284695	0.489324	0.351402	0.212366	0.48154	0.232415	0.303739	0.48502	0.601316	0.165526	0.499331	0.608525	0.296201	0.499942	0.0297002	0.474801	0.499888	-1.04841	0.110506	0.474452	-1.86019	0.0198365	0.191273	-0.793382	0.0706952	0.318578
VPS72	129	>giNA5174715NArefNANP_005988.1NA vacuolar protein sorting-associated protein 72 homolog [Homo sapiens]	_ALLPLELQDDGSDpSRK_		NA	NA	NA	NA	NA	NA	NA	NA	NA	NA	NA	NA	1.1507	1.19	1.0722	NA	NA	NA	NA	NA	NA	NA	NA	NA	NA	NA	NA	NA	NA	NA	NA	NA	NA	NA	NA	NA	NA	NA	NA	NA	NA	NA	NA	134.1	NA	NA	NA	NA	NA	NA	NA	NA	NA	NA	NA	NA	NA	NA	NA	NA	NA	NA	NA	NA	NA	NA	NA	NA	NA	NA	NA	NA	NA	NA	NA	NA	NA	NA	NA	NA	NA	NA	NA	NA	NA	NA	NA	NA	NA	NA	NA	NA	NA	NA	NA	NA	NA	NA	NA	NA	NA	NA	NA	NA	NA	NA	NA	NA	NA	NA	NA	NA	NA	NA	NA	NA	NA	NA	NA	NA	NA	NA	NA	NA	NA	NA	NA	NA	NA	NA	NA	NA	NA	NA	NA	NA	NA	NA	NA	NA	NA	NA	NA	NA	NA	NA	NA	NA	NA	NA	NA	NA	NA	NA	NA	NA	NA	NA	NA	NA	NA	NA	NA	NA	NA	NA	NA	NA	NA
VPS72	127	>giNA5174715NArefNANP_005988.1NA vacuolar protein sorting-associated protein 72 homolog [Homo sapiens]	_ALLPLELQDDGpSDSRK_		NA	NA	NA	NA	NA	NA	NA	NA	NA	NA	NA	NA	1.0413	1.1398	1.1027	NA	NA	NA	NA	NA	NA	NA	NA	NA	NA	NA	NA	NA	NA	NA	NA	NA	NA	NA	NA	NA	NA	NA	NA	NA	NA	NA	NA	93.931	NA	NA	NA	NA	NA	NA	NA	NA	NA	NA	NA	NA	NA	NA	NA	NA	NA	NA	NA	NA	NA	NA	NA	NA	NA	NA	NA	NA	NA	NA	NA	NA	NA	NA	NA	NA	NA	NA	NA	NA	NA	NA	NA	NA	NA	NA	NA	NA	NA	NA	NA	NA	NA	NA	NA	NA	NA	NA	NA	NA	NA	NA	NA	NA	NA	NA	NA	NA	NA	NA	NA	NA	NA	NA	NA	NA	NA	NA	NA	NA	NA	NA	NA	NA	NA	NA	NA	NA	NA	NA	NA	NA	NA	NA	NA	NA	NA	NA	NA	NA	NA	NA	NA	NA	NA	NA	NA	NA	NA	NA	NA	NA	NA	NA	NA	NA	NA	NA	NA	NA	NA	NA	NA	NA	NA
VPS8	1107	>giNA57863277NArefNANP_001009921.1NA vacuolar protein sorting-associated protein 8 homolog isoform a [Homo sapiens]	_LQEVTHQGENpTK_		NA	NA	NA	NA	NA	NA	NA	NA	NA	NA	NA	NA	1.0232	0.9387	1.0663	NA	NA	NA	NA	NA	NA	NA	NA	NA	NA	NA	NA	NA	NA	NA	NA	NA	NA	NA	NA	NA	1.1883	1.301	0.90191	NA	NA	NA	NA	60.548	NA	NA	NA	NA	NA	NA	NA	76.527	NA	NA	NA	NA	NA	NA	NA	NA	NA	-0.281492	0.253014	0.489124	-0.124833	0.468927	0.49926	-0.715131	0.0914266	0.411515	-0.0957279	0.34169	0.499688	-0.193866	0.329818	0.499638	-0.048636	0.443305	0.497173	-0.0142227	0.431847	0.49977	-0.124786	0.465556	0.499631	-0.0520721	0.432105	0.499895	-0.0426797	0.412136	0.499659	-0.0389991	0.492974	0.499176	-0.219707	0.395595	0.499861	0.469157	0.130284	0.485	0.340505	0.21801	0.490951	-0.824597	0.0764935	0.39765	NA	NA	NA	NA	NA	NA	NA	NA	NA	NA	NA	NA	NA	NA	NA	NA	NA	NA	NA	NA	NA	NA	NA	NA	NA	NA	NA	NA	NA	NA	NA	NA	NA	NA	NA	NA	NA	NA	NA	NA	NA	NA	NA	NA	NA	NA	NA	NA	NA	NA	NA	NA	NA	NA	NA	NA	NA	NA	NA	NA	NA	NA	NA
VRK1	376	>giNA4507903NArefNANP_003375.1NA serine/threonine-protein kinase VRK1 [Homo sapiens]	_EIEESKEPGVEDTEWpSNTQTEEAIQTR_		NA	NA	NA	NA	NA	NA	NA	NA	NA	NA	NA	NA	NA	NA	NA	NA	NA	NA	NA	NA	NA	NA	NA	NA	NA	NA	NA	NA	NA	NA	1.312	0.84648	0.6908	NA	NA	NA	NA	NA	NA	NA	NA	NA	NA	NA	NA	NA	NA	NA	NA	185.65	NA	NA	NA	NA	NA	NA	NA	NA	NA	NA	NA	0.0094905	0.479462	0.494354	0.0742314	0.352463	0.49926	0.449218	0.0856744	0.402289	NA	NA	NA	NA	NA	NA	NA	NA	NA	NA	NA	NA	NA	NA	NA	NA	NA	NA	NA	NA	NA	NA	NA	NA	NA	NA	NA	0.206143	0.356913	0.4978	-0.569543	0.133647	0.478387	-0.777715	0.0895163	0.42875	NA	NA	NA	NA	NA	NA	NA	NA	NA	NA	NA	NA	NA	NA	NA	NA	NA	NA	NA	NA	NA	NA	NA	NA	NA	NA	NA	NA	NA	NA	NA	NA	NA	NA	NA	NA	NA	NA	NA	NA	NA	NA	NA	NA	NA	NA	NA	NA	NA	NA	NA	NA	NA	NA	NA	NA	NA	NA	NA	NA	NA	NA	NA
VRK1	82	>giNA4507903NArefNANP_003375.1NA serine/threonine-protein kinase VRK1 [Homo sapiens]	_VEPSDNGPLFpTELK_		NA	NA	NA	NA	NA	NA	NA	NA	NA	NA	NA	NA	NA	NA	NA	NA	NA	NA	NA	NA	NA	1.0484	0.76674	0.56131	NA	NA	NA	NA	NA	NA	NA	NA	NA	NA	NA	NA	NA	NA	NA	NA	NA	NA	NA	NA	NA	NA	12523	NA	NA	NA	NA	NA	NA	NA	NA	NA	NA	NA	NA	NA	NA	NA	NA	NA	NA	NA	NA	NA	NA	NA	NA	NA	NA	NA	NA	NA	NA	NA	NA	NA	NA	NA	NA	NA	NA	NA	NA	NA	NA	NA	NA	NA	NA	NA	NA	NA	NA	NA	NA	NA	NA	NA	NA	NA	NA	NA	NA	NA	NA	NA	NA	NA	NA	NA	NA	NA	NA	NA	NA	NA	NA	NA	NA	NA	NA	NA	NA	NA	NA	NA	NA	NA	NA	-4.05297	3.85902e-05	0.0037884	-2.07741	0.0112186	0.152016	-2.39821	0.00154888	0.0287962	NA	NA	NA	NA	NA	NA	NA	NA	NA	NA	NA	NA	NA	NA	NA	NA	NA	NA	NA	NA	NA	NA	NA	NA	NA	NA	NA
VRK2	396	>giNA194440707NArefNANP_001123952.1NA serine/threonine-protein kinase VRK2 isoform 1 [Homo sapiens]	_LIGLMNNEAAQEpSTR_		NA	NA	NA	NA	NA	NA	NA	NA	NA	NA	NA	NA	NQ	NQ	NQ	NA	NA	NA	NA	NA	NA	NA	NA	NA	NA	NA	NA	NA	NA	NA	NA	NA	NA	NA	NA	NA	NA	NA	NA	NA	NA	NA	NA	NQ	NA	NA	NA	NA	NA	NA	NA	NA	NA	NA	NA	NA	NA	NA	NA	NA	NA	NA	NA	NA	NA	NA	NA	NA	NA	NA	NA	NA	NA	NA	NA	NA	NA	NA	NA	NA	NA	NA	NA	NA	NA	NA	NA	NA	NA	NA	NA	NA	NA	NA	NA	NA	NA	NA	NA	NA	NA	NA	NA	NA	NA	NA	NA	NA	NA	NA	NA	NA	NA	NA	NA	NA	NA	NA	NA	NA	NA	NA	NA	NA	NA	NA	NA	NA	NA	NA	NA	NA	NA	NA	NA	NA	NA	NA	NA	NA	NA	NA	0.744764	0.0935348	0.467711	-0.146755	0.375794	0.48154	-0.704536	0.108783	0.466992	NA	NA	NA	NA	NA	NA	NA	NA	NA	NA	NA	NA	NA	NA	NA	NA	NA	NA
VRK2	447	>giNA194440707NArefNANP_001123952.1NA serine/threonine-protein kinase VRK2 isoform 1 [Homo sapiens]	_SRpSPSWYK_		NA	NA	NA	NA	NA	NA	0.89598	0.46438	0.5709	NA	NA	NA	NA	NA	NA	NA	NA	NA	NA	NA	NA	NA	NA	NA	NA	NA	NA	NA	NA	NA	NA	NA	NA	NA	NA	NA	NA	NA	NA	NA	NA	62.343	NA	NA	NA	NA	NA	NA	NA	NA	NA	NA	NA	NA	NA	NA	NA	NA	NA	NA	NA	NA	NA	NA	NA	NA	NA	NA	NA	NA	NA	NA	NA	NA	NA	NA	NA	NA	NA	NA	NA	NA	NA	NA	NA	NA	NA	NA	NA	NA	NA	NA	NA	NA	NA	NA	NA	NA	NA	NA	NA	NA	NA	NA	NA	NA	0.239765	0.293958	0.486458	0.254836	0.245875	0.488029	0.136585	0.313803	0.490296	NA	NA	NA	NA	NA	NA	NA	NA	NA	NA	NA	NA	NA	NA	NA	NA	NA	NA	NA	NA	NA	NA	NA	NA	NA	NA	NA	NA	NA	NA	NA	NA	NA	NA	NA	NA	NA	NA	NA	NA	NA	NA	NA	NA	NA	NA	NA	NA	NA	NA	NA	NA	NA	NA
VRK3	59	>giNA71164886NArefNANP_057524.3NA serine/threonine-protein kinase VRK3 isoform 1 [Homo sapiens]	_GLNSSFETpSPK_		1.1125	1.2746	1.1277	0.82423	1.2904	0.83415	1.0917	1.278	1.2365	0.87231	1.2697	1.2062	0.75758	1.0821	1.4702	1.5268	0.71034	1.457	1.3123	1.5234	1.2899	0.69256	0.56992	0.64567	NA	NA	NA	1.0395	0.98591	0.84509	0.74375	0.78196	0.83756	0.93376	0.80622	0.91003	13.068	0.24101	0.019161	163.24	176.14	158.45	187.14	169.48	160.72	149.49	12442	NA	139.14	147.65	138.37	38.821	NA	NA	NA	NA	NA	NA	NA	NA	NA	NA	NA	NA	NA	NA	NA	NA	NA	NA	NA	NA	NA	NA	NA	NA	NA	NA	NA	NA	NA	NA	NA	NA	NA	NA	NA	NA	NA	NA	NA	NA	NA	NA	NA	NA	NA	NA	NA	NA	NA	NA	NA	NA	NA	NA	NA	NA	NA	NA	NA	NA	NA	NA	NA	NA	NA	NA	NA	NA	NA	NA	NA	NA	NA	NA	NA	NA	NA	NA	NA	NA	NA	NA	NA	NA	NA	NA	NA	NA	NA	NA	NA	NA	NA	-1.09847	0.0130258	0.164366	-3.97853	1.76208e-13	1.48866e-11	NA	NA	NA	NA	NA	NA	NA	NA	NA	NA	NA	NA	NA	NA	NA	NA	NA	NA
VRK3	78 83	>giNA71164886NArefNANP_057524.3NA serine/threonine-protein kinase VRK3 isoform 1 [Homo sapiens]	_LSLFpSDGDSpSESEDTLSSSER_		NA	NA	NA	NA	NA	NA	NA	NA	NA	NA	NA	NA	NA	NA	NA	NA	NA	NA	NA	NA	NA	NA	NA	NA	NA	NA	NA	NA	NA	NA	NA	NA	NA	NA	NA	NA	1.1265	0.79953	0.75488	NA	NA	NA	NA	NA	NA	NA	NA	NA	NA	NA	NA	199.76	NA	NA	NA	NA	NA	NA	NA	NA	NA	NA	NA	NA	NA	NA	NA	NA	NA	NA	0.241474	0.361148	0.499688	0.400975	0.276182	0.499638	0.25084	0.237607	0.497173	NA	NA	NA	NA	NA	NA	NA	NA	NA	0.512277	0.132445	0.46459	0.565402	0.0948398	0.423919	0.0856966	0.347144	0.499861	-0.0511749	0.366817	0.4978	0.227741	0.316182	0.490951	-0.0266018	0.486076	0.495536	NA	NA	NA	NA	NA	NA	NA	NA	NA	NA	NA	NA	NA	NA	NA	NA	NA	NA	NA	NA	NA	NA	NA	NA	NA	NA	NA	NA	NA	NA	NA	NA	NA	NA	NA	NA	NA	NA	NA	NA	NA	NA	NA	NA	NA	NA	NA	NA	NA	NA	NA	NA	NA	NA	0.660198	0.140822	0.492791	0.975924	0.128303	0.476581	0.341417	0.304071	0.499899
VRK3	59	>giNA71164886NArefNANP_057524.3NA serine/threonine-protein kinase VRK3 isoform 1 [Homo sapiens]	_RGLNSSFETpSPK_		1.1199	1.3563	1.1404	NA	NA	NA	0.81906	1.1879	1.1409	0.89799	1.1838	1.406	0.83617	1.1787	1.347	NA	NA	NA	0.76251	1.1945	0.87983	NA	NA	NA	NA	NA	NA	NA	NA	NA	NA	NA	NA	1.0685	1.1755	0.99307	NA	NA	NA	49.364	NA	92.271	105.74	99.973	NA	80.281	NA	NA	NA	NA	58.841	NA	NA	NA	NA	NA	NA	NA	NA	NA	NA	NA	NA	NA	NA	NA	NA	NA	NA	NA	0.181548	0.403298	0.499688	-0.159654	0.351586	0.499638	-0.318578	0.252984	0.497173	NA	NA	NA	NA	NA	NA	NA	NA	NA	NA	NA	NA	NA	NA	NA	NA	NA	NA	NA	NA	NA	NA	NA	NA	NA	NA	NA	NA	NA	NA	NA	NA	NA	NA	NA	NA	NA	NA	NA	NA	NA	NA	NA	NA	NA	NA	NA	NA	NA	NA	NA	NA	NA	NA	NA	NA	NA	NA	NA	NA	NA	NA	NA	NA	NA	NA	NA	NA	NA	NA	NA	NA	NA	NA	NA	NA	NA	NA	NA	NA	NA	NA	NA	NA	NA	NA	NA	NA	NA	NA
VRK3	54 58	>giNA71164886NArefNANP_057524.3NA serine/threonine-protein kinase VRK3 isoform 1 [Homo sapiens]	_RGLNpSSFEpTSPK_		NA	NA	NA	NA	NA	NA	NA	NA	NA	NA	NA	NA	1.2878	0.56602	0.57594	NA	NA	NA	NA	NA	NA	NA	NA	NA	NA	NA	NA	NA	NA	NA	NA	NA	NA	NA	NA	NA	NA	NA	NA	NA	NA	NA	NA	42.638	NA	NA	NA	NA	NA	NA	NA	NA	NA	NA	NA	NA	NA	NA	NA	NA	NA	NA	NA	NA	NA	NA	NA	NA	NA	NA	NA	NA	NA	NA	NA	NA	NA	NA	NA	NA	NA	NA	NA	NA	NA	NA	NA	NA	0.0882773	0.453674	0.499659	0.193456	0.303186	0.49834	0.0988238	0.333483	0.499861	NA	NA	NA	NA	NA	NA	NA	NA	NA	NA	NA	NA	NA	NA	NA	NA	NA	NA	NA	NA	NA	NA	NA	NA	NA	NA	NA	NA	NA	NA	NA	NA	NA	NA	NA	NA	NA	NA	NA	NA	NA	NA	NA	NA	NA	NA	NA	NA	NA	NA	NA	NA	NA	NA	NA	NA	NA	NA	NA	NA	NA	NA	NA	NA	NA	NA	NA	NA	NA	NA	NA	NA
VRK3	82 83	>giNA71164886NArefNANP_057524.3NA serine/threonine-protein kinase VRK3 isoform 1 [Homo sapiens]	_LSLFSDGDpSpSESEDTLSSSER_		NA	NA	NA	NA	NA	NA	NA	NA	NA	NA	NA	NA	NA	NA	NA	NA	NA	NA	NA	NA	NA	NA	NA	NA	NA	NA	NA	NA	NA	NA	NA	NA	NA	NA	NA	NA	0.99168	0.49463	0.4648	NA	NA	NA	NA	NA	NA	NA	NA	NA	NA	NA	NA	177.88	NA	NA	NA	NA	NA	NA	NA	NA	NA	NA	NA	NA	NA	NA	NA	NA	NA	NA	NA	NA	NA	NA	NA	NA	NA	NA	NA	NA	NA	NA	NA	NA	NA	NA	NA	NA	NA	NA	NA	NA	NA	NA	NA	NA	NA	NA	NA	NA	NA	NA	NA	NA	NA	NA	-1.83805	8.50151e-05	0.00539146	-0.479311	0.336855	0.488042	-0.0250449	0.427152	0.499032	NA	NA	NA	NA	NA	NA	NA	NA	NA	NA	NA	NA	NA	NA	NA	NA	NA	NA	NA	NA	NA	NA	NA	NA	NA	NA	NA	0.721416	0.101667	0.475809	-0.641649	0.0952381	0.457319	-1.02055	0.0346868	0.304701	NA	NA	NA	NA	NA	NA	NA	NA	NA	NA	NA	NA	NA	NA	NA	NA	NA	NA
VRK3	83	>giNA71164886NArefNANP_057524.3NA serine/threonine-protein kinase VRK3 isoform 1 [Homo sapiens]	_LSLFSDGDSpSESEDTLSSSER_		NA	NA	NA	NA	NA	NA	NA	NA	NA	NA	NA	NA	0.98907	1.1477	1.0742	NA	NA	NA	NA	NA	NA	1.1682	0.64748	0.43547	NA	NA	NA	0.98104	2.0261	1.2289	NA	NA	NA	NA	NA	NA	NA	NA	NA	NA	NA	NA	NA	260.5	NA	NA	18476	NA	115.87	NA	NA	NA	NA	NA	NA	NA	NA	NA	NA	NA	NA	NA	NA	NA	NA	NA	NA	NA	NA	NA	NA	NA	NA	NA	NA	NA	NA	NA	NA	NA	NA	NA	NA	NA	NA	NA	NA	NA	0.213876	0.340107	0.499659	0.313246	0.220144	0.49834	0.295135	0.161639	0.499861	NA	NA	NA	NA	NA	NA	NA	NA	NA	NA	NA	NA	NA	NA	NA	NA	NA	NA	NA	NA	NA	NA	NA	NA	NA	NA	NA	NA	NA	NA	NA	NA	NA	NA	NA	NA	NA	NA	NA	NA	NA	NA	NA	NA	NA	NA	NA	NA	NA	NA	NA	NA	NA	NA	NA	NA	NA	NA	NA	NA	NA	NA	NA	0.716771	0.123518	0.48411	0.905043	0.146758	0.492375	0.22033	0.385239	0.499899
VRK3	54 55	>giNA71164886NArefNANP_057524.3NA serine/threonine-protein kinase VRK3 isoform 1 [Homo sapiens]	_GLNpSpSFETSPK_		NA	NA	NA	NA	NA	NA	NA	NA	NA	NA	NA	NA	NA	NA	NA	NA	NA	NA	NA	NA	NA	NA	NA	NA	NA	NA	NA	NA	NA	NA	NA	NA	NA	NA	NA	NA	NQ	NQ	NQ	NA	NA	NA	NA	NA	NA	NA	NA	NA	NA	NA	NA	NQ	NA	NA	NA	NA	NA	NA	NA	NA	NA	NA	NA	NA	NA	NA	NA	NA	NA	NA	-0.133875	0.303116	0.499688	-0.169371	0.34535	0.499638	-0.216753	0.319884	0.497173	NA	NA	NA	NA	NA	NA	NA	NA	NA	NA	NA	NA	NA	NA	NA	NA	NA	NA	NA	NA	NA	NA	NA	NA	NA	NA	NA	NA	NA	NA	NA	NA	NA	NA	NA	NA	NA	NA	NA	NA	NA	NA	NA	NA	NA	NA	NA	NA	NA	NA	NA	NA	NA	NA	NA	NA	NA	NA	NA	NA	NA	NA	NA	NA	NA	NA	NA	NA	NA	NA	NA	NA	NA	NA	NA	NA	NA	NA	NA	NA	NA	NA	NA	NA	NA	NA	NA	NA	NA	NA
VRK3	55 59	>giNA71164886NArefNANP_057524.3NA serine/threonine-protein kinase VRK3 isoform 1 [Homo sapiens]	_GLNSpSFETpSPK_		1.0175	0.17367	0.17598	NA	NA	NA	0.85712	0.274	0.31001	1.3983	0.21103	0.2253	1.1934	0.40931	0.41254	NA	NA	NA	0.93697	0.096399	0.11072	NA	NA	NA	NA	NA	NA	0.50143	0.97969	0.93459	1.2948	1.2022	0.91374	NA	NA	NA	0.4904	0.46993	0.09498	107.84	NA	130.64	88.272	93.245	NA	91.647	NA	NA	77.431	113.4	NA	121.36	NA	NA	NA	NA	NA	NA	NA	NA	NA	NA	NA	NA	NA	NA	NA	NA	NA	NA	NA	NA	NA	NA	NA	NA	NA	NA	NA	NA	NA	NA	NA	NA	NA	NA	NA	NA	NA	NA	NA	NA	NA	NA	NA	NA	NA	NA	NA	NA	NA	NA	NA	NA	NA	NA	NA	NA	NA	NA	NA	NA	NA	NA	NA	NA	NA	NA	NA	NA	NA	NA	NA	NA	NA	NA	NA	NA	NA	NA	NA	NA	NA	NA	NA	NA	NA	NA	NA	NA	NA	NA	NA	NA	NA	NA	NA	NA	NA	NA	NA	NA	NA	NA	NA	NA	NA	NA	NA	NA	NA	NA	NA	NA	NA	NA	NA	NA	NA
VRK3	58	>giNA71164886NArefNANP_057524.3NA serine/threonine-protein kinase VRK3 isoform 1 [Homo sapiens]	_RGLNSSFEpTSPK_		1.0437	1.1584	1.1168	NA	NA	NA	NA	NA	NA	0.74958	0.91883	1.3156	0.82753	1.3046	1.3819	NA	NA	NA	1.1683	0.87345	1.0124	NA	NA	NA	NA	NA	NA	NA	NA	NA	NA	NA	NA	NA	NA	NA	NA	NA	NA	82.191	NA	NA	64.533	103.91	NA	75.164	NA	NA	NA	NA	NA	NA	NA	NA	NA	NA	NA	NA	NA	NA	NA	NA	NA	NA	NA	NA	NA	NA	NA	NA	NA	NA	NA	NA	NA	NA	NA	NA	NA	NA	NA	NA	NA	NA	NA	NA	NA	NA	NA	NA	NA	NA	NA	NA	NA	NA	NA	NA	NA	NA	NA	NA	NA	NA	NA	NA	NA	NA	NA	NA	NA	NA	NA	NA	NA	NA	NA	NA	NA	NA	NA	NA	NA	NA	NA	NA	NA	NA	NA	NA	NA	NA	NA	-0.0458186	0.425405	0.499955	-0.274302	0.393465	0.499316	-0.428216	0.297033	0.498915	NA	NA	NA	NA	NA	NA	NA	NA	NA	NA	NA	NA	NA	NA	NA	NA	NA	NA	NA	NA	NA	NA	NA	NA	NA	NA	NA
VRK3	83 85	>giNA71164886NArefNANP_057524.3NA serine/threonine-protein kinase VRK3 isoform 1 [Homo sapiens]	_LSLFSDGDSpSEpSEDTLSSSER_		NA	NA	NA	NA	NA	NA	NA	NA	NA	NA	NA	NA	NA	NA	NA	NA	NA	NA	NA	NA	NA	NA	NA	NA	NA	NA	NA	NA	NA	NA	1.1091	1.1147	1.0188	NA	NA	NA	NA	NA	NA	NA	NA	NA	NA	NA	NA	NA	NA	NA	NA	155.05	NA	NA	NA	NA	NA	NA	NA	NA	NA	NA	NA	NA	NA	NA	NA	NA	NA	NA	NA	NA	NA	NA	NA	NA	NA	NA	NA	NA	NA	NA	NA	NA	NA	NA	NA	NA	NA	NA	NA	NA	NA	NA	NA	NA	NA	NA	NA	NA	NA	NA	NA	NA	NA	NA	NA	NA	NA	NA	NA	NA	NA	NA	NA	NA	NA	NA	NA	NA	NA	NA	NA	NA	NA	NA	NA	NA	NA	NA	NA	NA	NA	NA	NA	NA	NA	NA	NA	NA	NA	NA	NA	NA	NA	NA	NA	NA	NA	NA	NA	NA	NA	NA	NA	NA	NA	NA	NA	NA	NA	NA	NA	NA	NA	NA	NA	NA	NA	NA	NA
VRK3	75 78 82 85 92	>giNA71164886NArefNANP_057524.3NA serine/threonine-protein kinase VRK3 isoform 1 [Homo sapiens]	_LpSLFpSDGDpSSEpSEDTLSSpSER_		NA	NA	NA	NA	NA	NA	NA	NA	NA	NA	NA	NA	NA	NA	NA	NA	NA	NA	NA	NA	NA	NA	NA	NA	NA	NA	NA	NQ	NQ	NQ	NA	NA	NA	NA	NA	NA	NA	NA	NA	NA	NA	NA	NA	NA	NA	NA	NA	NA	NQ	NA	NA	NA	NA	NA	NA	NA	NA	NA	NA	NA	NA	NA	NA	NA	NA	NA	NA	NA	NA	NA	NA	NA	NA	NA	NA	NA	NA	NA	NA	NA	NA	NA	NA	NA	NA	NA	NA	NA	NA	NA	NA	NA	NA	NA	NA	NA	NA	NA	NA	NA	NA	NA	NA	NA	NA	NA	NA	NA	NA	NA	NA	NA	NA	NA	NA	NA	NA	NA	NA	NA	NA	NA	NA	NA	NA	NA	NA	NA	NA	NA	NA	NA	NA	NA	NA	NA	NA	NA	NA	NA	NA	NA	NA	NA	NA	NA	NA	NA	NA	NA	NA	NA	NA	NA	NA	NA	NA	NA	NA	NA	NA	NA	NA	NA	NA	NA	NA	NA	NA
VRK3	54	>giNA71164886NArefNANP_057524.3NA serine/threonine-protein kinase VRK3 isoform 1 [Homo sapiens]	_GLNpSSFETSPK_		NA	NA	NA	NA	NA	NA	NA	NA	NA	NA	NA	NA	NA	NA	NA	NA	NA	NA	NA	NA	NA	NA	NA	NA	NA	NA	NA	NA	NA	NA	5.8869	0.88451	0.16706	NA	NA	NA	0.33158	0.26784	0.93616	NA	NA	NA	NA	NA	NA	NA	NA	NA	NA	24.943	NA	13.601	NA	NA	NA	NA	NA	NA	NA	NA	NA	NA	NA	NA	NA	NA	NA	NA	NA	NA	NA	NA	NA	NA	NA	NA	NA	NA	NA	NA	NA	NA	NA	NA	NA	NA	NA	NA	NA	NA	NA	NA	NA	NA	NA	NA	NA	NA	NA	NA	NA	NA	NA	NA	NA	NA	0.202888	0.32526	0.486458	0.0426443	0.376589	0.490559	-0.227033	0.44639	0.499032	NA	NA	NA	NA	NA	NA	NA	NA	NA	NA	NA	NA	NA	NA	NA	NA	NA	NA	NA	NA	NA	NA	NA	NA	NA	NA	NA	NA	NA	NA	NA	NA	NA	NA	NA	NA	NA	NA	NA	NA	NA	NA	NA	NA	NA	NA	NA	NA	NA	NA	NA	NA	NA	NA
VRK3	58 59	>giNA71164886NArefNANP_057524.3NA serine/threonine-protein kinase VRK3 isoform 1 [Homo sapiens]	_GLNSSFEpTpSPK_		NA	NA	NA	NA	NA	NA	NA	NA	NA	NA	NA	NA	NA	NA	NA	NA	NA	NA	NA	NA	NA	NA	NA	NA	NA	NA	NA	NA	NA	NA	NA	NA	NA	NA	NA	NA	NA	NA	NA	NA	NA	NA	NA	NA	NA	NA	NA	NA	NA	NA	NA	NA	NA	NA	NA	NA	NA	NA	NA	NA	NA	NA	NA	NA	NA	NA	NA	NA	NA	NA	0.249749	0.355446	0.499688	-0.0554863	0.420637	0.499638	-0.118743	0.39039	0.497173	NA	NA	NA	NA	NA	NA	NA	NA	NA	NA	NA	NA	NA	NA	NA	NA	NA	NA	NA	NA	NA	NA	NA	NA	NA	NA	NA	NA	NA	NA	NA	NA	NA	NA	NA	NA	NA	NA	NA	NA	NA	NA	NA	NA	NA	NA	NA	NA	NA	NA	NA	NA	NA	NA	NA	NA	NA	NA	NA	NA	NA	NA	NA	NA	NA	NA	NA	NA	NA	NA	NA	NA	NA	NA	NA	NA	NA	NA	NA	NA	NA	NA	NA	NA	NA	NA	NA	NA	NA	NA
VRK3	78 85 88 91 92	>giNA71164886NArefNANP_057524.3NA serine/threonine-protein kinase VRK3 isoform 1 [Homo sapiens]	_LSLFpSDGDSSEpSEDpTLSpSpSER_		NA	NA	NA	NA	NA	NA	NA	NA	NA	NA	NA	NA	NA	NA	NA	NA	NA	NA	NA	NA	NA	NA	NA	NA	NA	NA	NA	NQ	NQ	NQ	NA	NA	NA	NA	NA	NA	NA	NA	NA	NA	NA	NA	NA	NA	NA	NA	NA	NA	NQ	NA	NA	NA	NA	NA	NA	NA	NA	NA	NA	NA	NA	NA	NA	NA	NA	NA	NA	NA	NA	NA	NA	NA	NA	NA	NA	NA	NA	NA	NA	0.00432161	0.445169	0.49977	-0.40744	0.360634	0.499631	-0.343549	0.424712	0.499895	NA	NA	NA	NA	NA	NA	NA	NA	NA	NA	NA	NA	NA	NA	NA	NA	NA	NA	NA	NA	NA	NA	NA	NA	NA	NA	NA	NA	NA	NA	NA	NA	NA	NA	NA	NA	NA	NA	NA	NA	NA	NA	NA	NA	NA	NA	NA	NA	NA	NA	NA	NA	NA	NA	NA	NA	NA	NA	NA	NA	NA	NA	NA	NA	NA	NA	NA	NA	NA	NA	NA	NA	NA	NA	NA	NA	NA	NA	NA	NA	NA
VRK3	100 104 107	>giNA71164886NArefNANP_057524.3NA serine/threonine-protein kinase VRK3 isoform 1 [Homo sapiens]	_GSGpSRPPpTPKpSSPQK_		NA	NA	NA	NA	NA	NA	NA	NA	NA	NA	NA	NA	0.56921	0.59626	0.89423	NA	NA	NA	NA	NA	NA	NA	NA	NA	NA	NA	NA	NA	NA	NA	NA	NA	NA	NA	NA	NA	NA	NA	NA	NA	NA	NA	NA	99.241	NA	NA	NA	NA	NA	NA	NA	NA	NA	NA	NA	NA	NA	NA	NA	NA	NA	NA	NA	NA	NA	NA	NA	NA	NA	NA	NA	NA	NA	NA	NA	NA	NA	NA	NA	NA	NA	NA	NA	NA	NA	NA	NA	NA	NA	NA	NA	NA	NA	NA	NA	NA	NA	NA	NA	NA	NA	NA	NA	NA	NA	NA	NA	NA	NA	NA	NA	NA	NA	NA	NA	NA	NA	NA	NA	NA	NA	NA	NA	NA	NA	NA	NA	NA	NA	NA	NA	NA	NA	NA	NA	NA	NA	NA	NA	NA	NA	NA	NA	NA	NA	NA	NA	NA	NA	NA	NA	NA	NA	NA	NA	NA	NA	NA	NA	NA	NA	NA	NA	NA	NA	NA	NA	NA	NA
VRK3	58	>giNA71164886NArefNANP_057524.3NA serine/threonine-protein kinase VRK3 isoform 1 [Homo sapiens]	_GLNSSFEpTSPK_		NA	NA	NA	NA	NA	NA	1.5835	1.3419	0.811	NA	NA	NA	0.52167	0.56105	1.4793	0.99246	1.2468	1.1969	1.195	1.4115	0.87975	0.72996	0.50016	0.62361	NA	NA	NA	0.64402	0.63664	0.78358	1.2672	1.3701	0.85405	NA	NA	NA	NA	NA	NA	NA	NA	136.99	NA	136.99	138.82	107.95	12179	NA	134.93	92.047	NA	NA	0.0132121	0.399087	0.49986	-0.391115	0.318466	0.497639	-0.508301	0.330134	0.499989	NA	NA	NA	NA	NA	NA	NA	NA	NA	-0.13005	0.306896	0.499688	-0.225852	0.309974	0.499638	-0.149169	0.367984	0.497173	NA	NA	NA	NA	NA	NA	NA	NA	NA	0.0299829	0.490359	0.499659	-0.174345	0.423084	0.49834	-0.150529	0.43838	0.499861	NA	NA	NA	NA	NA	NA	NA	NA	NA	0.0596322	0.456992	0.490915	-0.400644	0.372772	0.490432	-0.692805	0.229305	0.490296	NA	NA	NA	NA	NA	NA	NA	NA	NA	NA	NA	NA	NA	NA	NA	NA	NA	NA	-0.1109	0.474032	0.499955	-0.658971	0.242071	0.499316	-0.919752	0.127561	0.467933	0.687598	0.114341	0.48849	0.277747	0.265827	0.48154	0.458277	0.17215	0.48502	NA	NA	NA	NA	NA	NA	NA	NA	NA	NA	NA	NA	NA	NA	NA	NA	NA	NA
VRK3	78 82	>giNA71164886NArefNANP_057524.3NA serine/threonine-protein kinase VRK3 isoform 1 [Homo sapiens]	_LSLFpSDGDpSSESEDTLSSSER_		NA	NA	NA	NA	NA	NA	NA	NA	NA	NA	NA	NA	NA	NA	NA	NA	NA	NA	NA	NA	NA	NA	NA	NA	NA	NA	NA	NA	NA	NA	1.2714	1.2076	0.96819	NA	NA	NA	NA	NA	NA	NA	NA	NA	NA	NA	NA	NA	NA	NA	NA	79.863	NA	NA	-0.426529	0.160159	0.49986	-1.13644	0.0907585	0.40135	-1.73836	0.0326683	0.231279	NA	NA	NA	NA	NA	NA	NA	NA	NA	NA	NA	NA	NA	NA	NA	NA	NA	NA	NA	NA	NA	NA	NA	NA	NA	NA	NA	NA	NA	NA	NA	NA	NA	NA	NA	NA	NA	NA	NA	NA	NA	NA	NA	NA	NA	NA	NA	NA	NA	NA	NA	NA	NA	NA	NA	NA	NA	NA	NA	NA	NA	NA	NA	NA	NA	NA	NA	NA	NA	NA	NA	NA	NA	NA	NA	NA	NA	NA	NA	NA	NA	NA	NA	NA	NA	NA	NA	NA	NA	NA	NA	NA	NA	NA	NA	NA	NA	NA	NA	NA	NA	NA	NA	NA	NA	NA	NA	NA
VRK3	55 58	>giNA71164886NArefNANP_057524.3NA serine/threonine-protein kinase VRK3 isoform 1 [Homo sapiens]	_GLNSpSFEpTSPK_		NA	NA	NA	NA	NA	NA	NA	NA	NA	NA	NA	NA	NA	NA	NA	1.611	0.38616	0.24973	0.92464	0.085118	0.085464	NQ	NQ	NQ	NA	NA	NA	NA	NA	NA	1.2611	0.95284	0.95324	NA	NA	NA	NA	NA	NA	NA	NA	NA	NA	NA	110.39	98.395	NQ	NA	NA	55.068	NA	NA	NA	NA	NA	NA	NA	NA	NA	NA	NA	NA	NA	NA	NA	NA	NA	NA	NA	NA	NA	NA	NA	NA	NA	NA	NA	NA	NA	NA	NA	NA	NA	NA	NA	NA	NA	NA	NA	NA	NA	NA	NA	NA	NA	NA	NA	NA	NA	NA	NA	NA	NA	NA	NA	NA	NA	NA	NA	NA	NA	NA	NA	NA	NA	NA	NA	NA	NA	NA	NA	NA	NA	NA	NA	NA	NA	NA	NA	NA	NA	NA	NA	NA	NA	NA	NA	NA	NA	NA	NA	NA	NA	NA	NA	NA	NA	NA	NA	NA	NA	NA	NA	NA	NA	NA	NA	NA	NA	NA	NA	NA	NA	NA	NA	NA	NA	NA	NA
VSIG10L		REV__>giNA255652947NArefNANP_001157394.1NA V-set and immunoglobulin domain-containing protein 10-like [Homo sapiens]	_LTHSVQTSINpSAPK_		NA	NA	NA	NA	NA	NA	NA	NA	NA	NA	NA	NA	NA	NA	NA	NA	NA	NA	NA	NA	NA	NA	NA	NA	NA	NA	NA	NA	NA	NA	NA	NA	NA	NA	NA	NA	0.83578	0.8575	1.0092	NA	NA	NA	NA	NA	NA	NA	NA	NA	NA	NA	NA	25.381	NA	NA	NA	NA	NA	NA	NA	NA	NA	NA	NA	NA	NA	NA	NA	NA	NA	NA	NA	NA	NA	NA	NA	NA	NA	NA	NA	NA	NA	NA	NA	NA	NA	NA	NA	NA	NA	NA	NA	NA	NA	NA	NA	NA	NA	NA	NA	NA	NA	NA	NA	NA	NA	NA	NA	NA	NA	NA	NA	NA	NA	NA	NA	NA	NA	NA	NA	NA	NA	NA	NA	NA	NA	NA	NA	NA	NA	NA	NA	NA	NA	NA	NA	NA	NA	NA	NA	NA	NA	NA	NA	NA	NA	NA	NA	NA	NA	NA	NA	NA	NA	NA	NA	NA	NA	NA	NA	NA	-0.241612	0.424206	0.499936	0.301471	0.36879	0.497448	-0.137441	0.366603	0.499899
VSIG10L		REV__>giNA255652947NArefNANP_001157394.1NA V-set and immunoglobulin domain-containing protein 10-like [Homo sapiens]	_LpTHSVQTSINSAPK_		NA	NA	NA	NA	NA	NA	NA	NA	NA	NA	NA	NA	NA	NA	NA	NA	NA	NA	NA	NA	NA	NA	NA	NA	NA	NA	NA	NA	NA	NA	NA	NA	NA	NA	NA	NA	0.37526	0.34377	0.66431	NA	NA	NA	NA	NA	NA	NA	NA	NA	NA	NA	NA	78.784	NA	NA	NA	NA	NA	NA	NA	NA	NA	NA	NA	NA	NA	NA	NA	NA	NA	NA	NA	NA	NA	NA	NA	NA	NA	NA	NA	NA	NA	NA	NA	NA	NA	NA	NA	NA	NA	NA	NA	NA	NA	NA	NA	NA	NA	NA	NA	NA	NA	NA	NA	NA	NA	NA	NA	NA	NA	NA	NA	NA	NA	NA	NA	NA	NA	NA	NA	NA	NA	NA	NA	NA	NA	NA	NA	NA	NA	NA	NA	NA	NA	NA	NA	NA	NA	NA	NA	NA	NA	NA	NA	NA	NA	NA	NA	NA	NA	NA	NA	NA	NA	NA	NA	NA	NA	NA	NA	NA	NA	NA	NA	NA	NA	NA	NA	NA	NA
VSIG10L		REV__>giNA255652947NArefNANP_001157394.1NA V-set and immunoglobulin domain-containing protein 10-like [Homo sapiens]	_LTHpSVQTSINpSAPK_		NA	NA	NA	NA	NA	NA	NA	NA	NA	NA	NA	NA	NA	NA	NA	NA	NA	NA	NA	NA	NA	NA	NA	NA	NA	NA	NA	NA	NA	NA	NA	NA	NA	NA	NA	NA	NQ	NQ	NQ	NA	NA	NA	NA	NA	NA	NA	NA	NA	NA	NA	NA	NQ	NA	NA	NA	NA	NA	NA	NA	NA	NA	NA	NA	NA	NA	NA	NA	NA	NA	NA	NA	NA	NA	NA	NA	NA	NA	NA	NA	NA	NA	NA	NA	NA	NA	NA	NA	NA	NA	NA	NA	NA	NA	NA	NA	NA	NA	NA	NA	NA	NA	NA	NA	NA	NA	NA	NA	NA	NA	NA	NA	NA	NA	NA	NA	NA	NA	NA	NA	NA	NA	NA	NA	NA	NA	NA	NA	NA	NA	NA	NA	NA	NA	NA	NA	NA	NA	NA	NA	NA	NA	NA	NA	NA	NA	NA	NA	NA	NA	NA	NA	NA	NA	NA	NA	NA	NA	NA	NA	NA	NA	NA	NA	NA	NA	NA	NA	NA	NA
VSIG4		REV__>giNA6005958NArefNANP_009199.1NA V-set and immunoglobulin domain-containing protein 4 isoform 1 precursor [Homo sapiens]	_SDDMELpTSLQLSVDGPK_		NA	NA	NA	NA	NA	NA	NA	NA	NA	NA	NA	NA	NA	NA	NA	NA	NA	NA	NA	NA	NA	0.93533	0.51562	0.66244	NA	NA	NA	NA	NA	NA	NA	NA	NA	NA	NA	NA	NA	NA	NA	NA	NA	NA	NA	NA	NA	NA	8066	NA	NA	NA	NA	NA	NA	NA	NA	NA	NA	NA	NA	NA	NA	NA	NA	NA	NA	NA	NA	NA	NA	NA	NA	NA	NA	NA	NA	NA	NA	NA	NA	NA	NA	NA	NA	NA	NA	NA	NA	NA	NA	NA	NA	NA	NA	NA	NA	NA	NA	NA	NA	NA	NA	NA	NA	NA	NA	NA	NA	NA	NA	NA	NA	NA	NA	NA	NA	NA	NA	NA	NA	NA	NA	NA	NA	NA	NA	NA	NA	NA	NA	NA	NA	NA	NA	NA	NA	NA	NA	NA	NA	NA	NA	NA	0.462157	0.227194	0.489324	-0.398779	0.205527	0.48154	-1.15329	0.0196586	0.232224	NA	NA	NA	NA	NA	NA	NA	NA	NA	NA	NA	NA	NA	NA	NA	NA	NA	NA
VSIG8	140 144	>giNA197116396NArefNANP_001127705.1NA hypothetical protein LOC284677 [Homo sapiens]	_LPLpSYLQpTQDTDAASRR_		NA	NA	NA	NA	NA	NA	NA	NA	NA	NA	NA	NA	NA	NA	NA	NA	NA	NA	NA	NA	NA	NA	NA	NA	NA	NA	NA	NA	NA	NA	0.97317	1.0472	1.1806	NA	NA	NA	NA	NA	NA	NA	NA	NA	NA	NA	NA	NA	NA	NA	NA	69.062	NA	NA	NA	NA	NA	NA	NA	NA	NA	NA	NA	NA	NA	NA	NA	NA	NA	NA	NA	NA	NA	NA	NA	NA	NA	NA	NA	NA	NA	NA	NA	NA	NA	NA	NA	NA	NA	NA	NA	NA	NA	NA	NA	NA	NA	NA	NA	NA	NA	NA	NA	NA	NA	NA	NA	NA	0.340619	0.216297	0.486458	-0.403313	0.371533	0.490432	-0.946416	0.142018	0.490296	NA	NA	NA	NA	NA	NA	NA	NA	NA	NA	NA	NA	NA	NA	NA	NA	NA	NA	NA	NA	NA	NA	NA	NA	NA	NA	NA	NA	NA	NA	NA	NA	NA	NA	NA	NA	NA	NA	NA	NA	NA	NA	NA	NA	NA	NA	NA	NA	NA	NA	NA	NA	NA	NA
VTI1A	111	>giNA113374156NArefNANP_660207.2NA vesicle transport through interaction with t-SNAREs homolog 1A [Homo sapiens]	_NELLGDDGNSpSENQR_		NA	NA	NA	NA	NA	NA	NA	NA	NA	NA	NA	NA	NA	NA	NA	NA	NA	NA	NA	NA	NA	NQ	NQ	NQ	NA	NA	NA	NA	NA	NA	NA	NA	NA	NA	NA	NA	NA	NA	NA	NA	NA	NA	NA	NA	NA	NA	NQ	NA	NA	NA	NA	NA	NA	NA	NA	NA	NA	NA	NA	NA	NA	NA	NA	NA	NA	NA	NA	NA	NA	NA	NA	NA	NA	NA	NA	NA	NA	NA	NA	NA	NA	NA	NA	NA	NA	NA	NA	NA	NA	NA	NA	NA	NA	NA	NA	NA	NA	NA	NA	NA	NA	NA	NA	NA	NA	NA	NA	NA	NA	NA	NA	NA	NA	NA	NA	NA	NA	NA	NA	NA	NA	NA	NA	NA	NA	NA	NA	NA	NA	NA	NA	NA	NA	NA	NA	NA	NA	NA	NA	NA	NA	NA	NA	NA	NA	NA	NA	NA	NA	NA	NA	NA	NA	NA	NA	NA	NA	NA	NA	NA	NA	NA	NA	NA	NA	NA	NA	NA	NA
VTI1B	103	>giNA5454166NArefNANP_006361.1NA vesicle transport through interaction with t-SNAREs homolog 1B [Homo sapiens]	_STPLTApTPGGR_		NA	NA	NA	NA	NA	NA	NA	NA	NA	NA	NA	NA	0.97711	0.90072	1.0435	NA	NA	NA	NA	NA	NA	NA	NA	NA	NA	NA	NA	NA	NA	NA	NA	NA	NA	NA	NA	NA	NA	NA	NA	NA	NA	NA	NA	69.457	NA	NA	NA	NA	NA	NA	NA	NA	-0.843836	0.0451089	0.293941	0.482332	0.217927	0.497639	1.10755	0.00273032	0.0437492	0.272979	0.172726	0.489124	1.03647	0.00284726	0.0444606	0.680774	0.0220892	0.183614	NA	NA	NA	NA	NA	NA	NA	NA	NA	NA	NA	NA	NA	NA	NA	NA	NA	NA	NA	NA	NA	NA	NA	NA	NA	NA	NA	NA	NA	NA	NA	NA	NA	NA	NA	NA	NA	NA	NA	NA	NA	NA	NA	NA	NA	NA	NA	NA	NA	NA	NA	NA	NA	NA	NA	NA	NA	NA	NA	NA	NA	NA	NA	NA	NA	NA	NA	NA	NA	NA	NA	NA	NA	NA	NA	NA	NA	NA	NA	NA	NA	NA	NA	NA	NA	NA	NA	NA	NA	NA	NA	NA	NA	NA	NA	NA	NA	NA	NA
VWA2	493	>giNA38348304NArefNANP_940898.1NA von Willebrand factor A domain-containing protein 2 [Homo sapiens]	_AELEEITGpSPK_		NA	NA	NA	NQ	NQ	NQ	NA	NA	NA	NA	NA	NA	NA	NA	NA	NA	NA	NA	NA	NA	NA	NA	NA	NA	NA	NA	NA	NA	NA	NA	NA	NA	NA	NA	NA	NA	NA	NA	NA	NA	NQ	NA	NA	NA	NA	NA	NA	NA	NA	NA	NA	NA	-0.612439	0.0958012	0.423253	0.644687	0.146745	0.48757	1.02517	0.00476386	0.0646202	0.35321	0.112175	0.456606	1.417	0.000104231	0.00306526	0.797428	0.00971732	0.104862	NA	NA	NA	NA	NA	NA	NA	NA	NA	0.921284	0.152588	0.493837	1.65499	0.00552691	0.0813116	0.779806	0.033675	0.30702	0.481506	0.148604	0.485943	-0.851443	0.109834	0.448529	-1.02929	0.06076	0.360739	0.348346	0.21866	0.4978	0.32987	0.226451	0.490951	0.107688	0.343661	0.485286	0.480989	0.130754	0.486458	-0.785104	0.21292	0.488029	-0.721206	0.218251	0.490296	0.319271	0.110864	0.464634	0.268075	0.00223046	0.0373822	-0.275245	0.0919123	0.435492	NA	NA	NA	NA	NA	NA	NA	NA	NA	1.20069	0.00549721	0.13391	1.83661	0.0016123	0.0397463	0.893129	0.0395025	0.257517	-1.13711	0.0108183	0.187235	1.63334	7.09176e-05	0.00197189	1.80871	0.000208719	0.00678904	NA	NA	NA	NA	NA	NA	NA	NA	NA	1.30328	0.0229259	0.248717	1.47238	0.0424555	0.305311	0.346758	0.30067	0.499899
VWA3B	741	>giNA118918435NArefNANP_659429.4NA von Willebrand factor A domain-containing protein 3B [Homo sapiens]	_PQSDVDpSTQTSSLNMLK_		NA	NA	NA	NA	NA	NA	NA	NA	NA	NA	NA	NA	1.0575	0.88155	0.9714	NA	NA	NA	NA	NA	NA	NA	NA	NA	NA	NA	NA	NA	NA	NA	NA	NA	NA	NA	NA	NA	NA	NA	NA	NA	NA	NA	NA	77.637	NA	NA	NA	NA	NA	NA	NA	NA	-0.668478	0.0807695	0.395459	1.2092	0.0230888	0.19234	1.87212	3.32173e-06	0.000185041	0.627513	0.0160327	0.174843	1.79905	1.61252e-06	7.65768e-05	1.123	0.000590784	0.0117973	NA	NA	NA	NA	NA	NA	NA	NA	NA	NA	NA	NA	NA	NA	NA	NA	NA	NA	-0.11009	0.342505	0.499659	-0.645503	0.180595	0.49834	-0.552304	0.214144	0.499861	0.423309	0.160388	0.496972	0.802565	0.0221959	0.192026	0.47633	0.0790409	0.405134	0.437547	0.154289	0.486458	0.0831112	0.349896	0.488871	-0.378232	0.370088	0.49368	0.526169	0.0330105	0.36969	0.628074	2.78466e-05	0.000775796	0.301939	0.000201185	0.0048858	NA	NA	NA	NA	NA	NA	NA	NA	NA	NA	NA	NA	NA	NA	NA	NA	NA	NA	0.726046	0.100015	0.474493	2.12816	3.42577e-07	1.29684e-05	2.28886	4.34934e-06	0.00019278	NA	NA	NA	NA	NA	NA	NA	NA	NA	NA	NA	NA	NA	NA	NA	NA	NA	NA
VWA3B	737	>giNA118918435NArefNANP_659429.4NA von Willebrand factor A domain-containing protein 3B [Homo sapiens]	_PQpSDVDSTQTSSLNMLK_		NA	NA	NA	NA	NA	NA	NA	NA	NA	NA	NA	NA	0.76127	0.46854	0.85121	NA	NA	NA	NA	NA	NA	NA	NA	NA	NA	NA	NA	NA	NA	NA	NA	NA	NA	NA	NA	NA	NA	NA	NA	NA	NA	NA	NA	35.965	NA	NA	NA	NA	NA	NA	NA	NA	NA	NA	NA	NA	NA	NA	NA	NA	NA	NA	NA	NA	NA	NA	NA	NA	NA	NA	NA	NA	NA	NA	NA	NA	NA	NA	NA	NA	NA	NA	NA	NA	NA	NA	NA	NA	NA	NA	NA	NA	NA	NA	NA	NA	NA	NA	NA	NA	NA	NA	NA	NA	NA	NA	0.118891	0.401008	0.486458	0.0244615	0.388787	0.492921	-0.00491352	0.412476	0.499032	NA	NA	NA	NA	NA	NA	NA	NA	NA	NA	NA	NA	NA	NA	NA	NA	NA	NA	NA	NA	NA	NA	NA	NA	NA	NA	NA	-0.148129	0.326822	0.489324	1.56409	0.000134992	0.00357929	1.8266	0.000183309	0.00607235	NA	NA	NA	NA	NA	NA	NA	NA	NA	0.681134	0.134236	0.492697	0.892119	0.150306	0.494037	0.0669502	0.495277	0.499899
VWA3B	744	>giNA118918435NArefNANP_659429.4NA von Willebrand factor A domain-containing protein 3B [Homo sapiens]	_PQSDVDSTQpTSSLNMLK_		NA	NA	NA	NA	NA	NA	NA	NA	NA	NA	NA	NA	1.0932	1.1124	1.0612	NA	NA	NA	NA	NA	NA	NA	NA	NA	NA	NA	NA	NA	NA	NA	NA	NA	NA	NA	NA	NA	NA	NA	NA	NA	NA	NA	NA	54.433	NA	NA	NA	NA	NA	NA	NA	NA	NA	NA	NA	NA	NA	NA	NA	NA	NA	NA	NA	NA	NA	NA	NA	NA	NA	NA	NA	NA	NA	NA	NA	NA	NA	NA	NA	NA	NA	NA	NA	NA	NA	NA	NA	NA	NA	NA	NA	NA	NA	NA	NA	NA	NA	0.335941	0.229359	0.4978	0.340961	0.217653	0.490951	0.16877	0.284444	0.485286	-0.0822093	0.421984	0.486938	-0.932609	0.164198	0.488029	-0.365518	0.376354	0.493703	NA	NA	NA	NA	NA	NA	NA	NA	NA	NA	NA	NA	NA	NA	NA	NA	NA	NA	NA	NA	NA	NA	NA	NA	NA	NA	NA	NA	NA	NA	NA	NA	NA	NA	NA	NA	NA	NA	NA	NA	NA	NA	NA	NA	NA	NA	NA	NA	NA	NA	NA	NA	NA	NA
WAC	64	>giNA18379328NArefNANP_057712.2NA WW domain-containing adapter protein with coiled-coil isoform 1 [Homo sapiens]	_SDpSPENKYSDSTGHSK_		0.769	1.2218	1.5238	0.8936	0.094672	1.0553	NA	NA	NA	0.99224	1.3406	1.5701	NA	NA	NA	NA	NA	NA	NA	NA	NA	NA	NA	NA	NA	NA	NA	NA	NA	NA	NA	NA	NA	NA	NA	NA	NA	NA	NA	104.11	182.78	NA	72.003	NA	NA	NA	NA	NA	NA	NA	NA	NA	NA	NA	NA	NA	NA	NA	NA	NA	NA	NA	NA	NA	NA	NA	NA	NA	NA	NA	0.073409	0.481939	0.499688	0.201759	0.4024	0.499638	0.0680516	0.445895	0.497173	NA	NA	NA	NA	NA	NA	NA	NA	NA	NA	NA	NA	NA	NA	NA	NA	NA	NA	NA	NA	NA	NA	NA	NA	NA	NA	NA	0.0672257	0.449746	0.489554	-0.0688313	0.452853	0.499758	0.273098	0.229735	0.490296	NA	NA	NA	NA	NA	NA	NA	NA	NA	NA	NA	NA	NA	NA	NA	NA	NA	NA	NA	NA	NA	NA	NA	NA	NA	NA	NA	NA	NA	NA	NA	NA	NA	NA	NA	NA	NA	NA	NA	NA	NA	NA	NA	NA	NA	NA	NA	NA	NA	NA	NA	NA	NA	NA
WAC	511	>giNA18379328NArefNANP_057712.2NA WW domain-containing adapter protein with coiled-coil isoform 1 [Homo sapiens]	_QQGHEPVpSPR_		NA	NA	NA	0.98196	1.0466	1.0955	0.92117	0.8032	1.0781	0.83115	1.4798	1.741	NA	NA	NA	NA	NA	NA	1.0183	0.66433	0.80303	NA	NA	NA	NA	NA	NA	NA	NA	NA	NA	NA	NA	NA	NA	NA	0.32113	0.51311	1.4363	NA	198.63	79.679	122.57	NA	NA	87.511	NA	NA	NA	NA	NA	176.21	NA	NA	NA	NA	NA	NA	NA	NA	NA	NA	NA	NA	NA	NA	NA	NA	NA	NA	NA	NA	NA	NA	NA	NA	NA	NA	NA	NA	NA	NA	NA	NA	NA	NA	NA	NA	0.202512	0.349968	0.499659	0.250962	0.261617	0.49834	0.100574	0.331677	0.499861	NA	NA	NA	NA	NA	NA	NA	NA	NA	NA	NA	NA	NA	NA	NA	NA	NA	NA	NA	NA	NA	NA	NA	NA	NA	NA	NA	NA	NA	NA	NA	NA	NA	NA	NA	NA	NA	NA	NA	NA	NA	NA	NA	NA	NA	NA	NA	NA	NA	NA	NA	NA	NA	NA	NA	NA	NA	NA	NA	NA	NA	NA	NA	NA	NA	NA	NA	NA	NA	NA	NA	NA
WAC	511	>giNA18379328NArefNANP_057712.2NA WW domain-containing adapter protein with coiled-coil isoform 1 [Homo sapiens]	_QGPVSQSATQQPVTADKQQGHEPVpSPR_		1.5037	1.3314	0.91162	1.0265	0.93467	1.0242	1.0745	1.1906	1.1675	1.2273	1.2032	0.94109	1.1813	1.3122	1.1605	1.2232	1.2094	1.1028	1.0434	1.148	1.122	1.225	0.75875	0.68196	NA	NA	NA	0.92328	0.78045	1.1616	1.0757	0.84146	0.82991	0.85457	0.8556	1.0806	0.81273	0.92063	1.0313	99.102	164.56	160.72	143.44	140.94	124.82	105.1	10800	NA	95.088	131.94	85.112	130.28	NA	NA	NA	NA	NA	NA	NA	NA	NA	NA	NA	NA	NA	NA	NA	NA	NA	NA	NA	NA	NA	NA	NA	NA	NA	NA	NA	NA	NA	NA	NA	NA	NA	NA	NA	NA	0.0583858	0.481659	0.499659	0.188781	0.306692	0.49834	0.14104	0.291094	0.499861	NA	NA	NA	NA	NA	NA	NA	NA	NA	NA	NA	NA	NA	NA	NA	NA	NA	NA	NA	NA	NA	NA	NA	NA	NA	NA	NA	NA	NA	NA	NA	NA	NA	NA	NA	NA	NA	NA	NA	NA	NA	NA	NA	NA	NA	NA	NA	NA	NA	NA	NA	NA	NA	NA	NA	NA	NA	NA	NA	NA	NA	NA	NA	NA	NA	NA	NA	NA	NA	NA	NA	NA
WAC	53	>giNA18379328NArefNANP_057712.2NA WW domain-containing adapter protein with coiled-coil isoform 1 [Homo sapiens]	_MRDAGDPpSPPNK_		1.5115	1.3276	0.87847	1.0369	0.95756	0.95097	NA	NA	NA	0.91557	0.88682	1.2021	NA	NA	NA	NA	NA	NA	NA	NA	NA	NA	NA	NA	NA	NA	NA	NA	NA	NA	NA	NA	NA	NA	NA	NA	NA	NA	NA	69.183	93.862	NA	59.869	NA	NA	NA	NA	NA	NA	NA	NA	NA	NA	NA	NA	NA	NA	NA	NA	NA	NA	NA	NA	NA	NA	NA	NA	NA	NA	NA	NA	NA	NA	NA	NA	NA	NA	NA	NA	NA	NA	NA	NA	NA	NA	NA	NA	NA	0.0330882	0.493732	0.499659	-0.0912639	0.473207	0.498838	0.0926134	0.33992	0.499861	NA	NA	NA	NA	NA	NA	NA	NA	NA	NA	NA	NA	NA	NA	NA	NA	NA	NA	NA	NA	NA	NA	NA	NA	NA	NA	NA	NA	NA	NA	NA	NA	NA	NA	NA	NA	NA	NA	NA	NA	NA	NA	NA	NA	NA	NA	NA	NA	NA	NA	NA	NA	NA	NA	NA	NA	NA	NA	NA	NA	NA	NA	NA	0.248899	0.312721	0.499936	0.379621	0.334439	0.497448	-0.148945	0.359171	0.499899
WAC	53	>giNA18379328NArefNANP_057712.2NA WW domain-containing adapter protein with coiled-coil isoform 1 [Homo sapiens]	_M(ox)RDAGDPpSPPNK_		NA	NA	NA	1.0928	1.0054	0.99689	NA	NA	NA	NA	NA	NA	NA	NA	NA	NA	NA	NA	NA	NA	NA	NA	NA	NA	NA	NA	NA	NA	NA	NA	NA	NA	NA	NA	NA	NA	NA	NA	NA	NA	31.475	NA	NA	NA	NA	NA	NA	NA	NA	NA	NA	NA	NA	NA	NA	NA	NA	NA	NA	NA	NA	NA	NA	NA	NA	NA	NA	NA	NA	NA	NA	NA	NA	NA	NA	NA	NA	NA	NA	NA	NA	NA	NA	NA	NA	NA	NA	NA	NA	NA	NA	NA	NA	NA	NA	NA	NA	NA	NA	NA	NA	NA	NA	NA	NA	NA	NA	NA	NA	NA	NA	NA	NA	NA	NA	NA	NA	NA	NA	NA	NA	NA	NA	NA	NA	NA	NA	NA	NA	NA	NA	NA	NA	NA	NA	NA	NA	NA	NA	NA	NA	NA	0.391768	0.272306	0.489324	-0.240452	0.306963	0.48154	-0.53366	0.179361	0.48502	NA	NA	NA	NA	NA	NA	NA	NA	NA	NA	NA	NA	NA	NA	NA	NA	NA	NA
WAC	470	>giNA18379328NArefNANP_057712.2NA WW domain-containing adapter protein with coiled-coil isoform 1 [Homo sapiens]	_ISTPQTNTVPIKPLIpSTPPVSSQPK_		NA	NA	NA	1.3686	1.4268	0.92486	NA	NA	NA	NA	NA	NA	NA	NA	NA	NA	NA	NA	NA	NA	NA	NA	NA	NA	NA	NA	NA	NA	NA	NA	0.80315	0.75619	0.62092	NA	NA	NA	NA	NA	NA	NA	115.42	NA	NA	NA	NA	NA	NA	NA	NA	78.671	NA	NA	NA	NA	NA	NA	NA	NA	NA	NA	NA	NA	NA	NA	NA	NA	NA	NA	NA	NA	NA	NA	NA	NA	NA	NA	NA	NA	NA	NA	NA	NA	NA	NA	NA	NA	NA	NA	NA	NA	NA	NA	NA	NA	NA	NA	NA	NA	NA	NA	NA	NA	NA	NA	NA	NA	NA	NA	NA	NA	NA	NA	NA	NA	NA	0.0681893	0.317753	0.466266	-0.383191	0.243018	0.499792	-0.83313	0.271845	0.499367	NA	NA	NA	NA	NA	NA	NA	NA	NA	NA	NA	NA	NA	NA	NA	NA	NA	NA	NA	NA	NA	NA	NA	NA	NA	NA	NA	NA	NA	NA	NA	NA	NA	NA	NA	NA	NA	NA	NA	NA	NA	NA	NA	NA	NA
WAC	53	>giNA18379328NArefNANP_057712.2NA WW domain-containing adapter protein with coiled-coil isoform 1 [Homo sapiens]	_DAGDPpSPPNK_		0.50302	1.0708	2.0736	1.5887	1.1534	0.92168	2.6259	2.5055	1.2395	0.96494	1.3287	1.3401	1.0893	0.58799	0.66178	1.8722	2.1742	2.8185	1.2272	1.3583	1.4383	0.9234	1.4705	1.4943	NA	NA	NA	NA	NA	NA	1.8689	2.7756	3.9604	NA	NA	NA	0.85545	1.2623	1.2519	189.68	210.05	192.8	196.02	195.82	193.85	161.07	6335	NA	NA	88.831	NA	163.83	NA	NA	NA	NA	NA	NA	NA	NA	NA	NA	NA	NA	NA	NA	NA	NA	NA	NA	NA	NA	NA	NA	NA	NA	NA	NA	NA	NA	NA	NA	NA	NA	NA	NA	NA	NA	NA	NA	NA	NA	NA	NA	NA	NA	NA	NA	NA	NA	NA	NA	NA	NA	NA	NA	NA	NA	NA	NA	NA	NA	NA	NA	NA	NA	NA	NA	NA	NA	NA	NA	NA	NA	NA	NA	NA	NA	NA	NA	NA	NA	NA	NA	NA	NA	NA	NA	NA	NA	NA	NA	NA	NA	NA	NA	NA	NA	NA	NA	NA	NA	NA	NA	NA	NA	NA	NA	NA	NA	NA	NA	NA	NA	NA	NA	NA	NA	NA
WAC	96	>giNA18379328NArefNANP_057712.2NA WW domain-containing adapter protein with coiled-coil isoform 1 [Homo sapiens]	_DGGTSYpSPQENSHNHSALHSSNSHSSNPSNNPSK_		NA	NA	NA	NA	NA	NA	NA	NA	NA	NA	NA	NA	NA	NA	NA	1.3325	1.3986	1.2238	NA	NA	NA	NA	NA	NA	NA	NA	NA	NA	NA	NA	NA	NA	NA	NA	NA	NA	0.68478	0.713	0.58188	NA	NA	NA	NA	NA	98.483	NA	NA	NA	NA	NA	NA	138.24	NA	NA	NA	NA	NA	NA	NA	NA	NA	NA	NA	NA	NA	NA	NA	NA	NA	NA	-0.158462	0.279337	0.499688	-1.10662	0.0214612	0.175124	-0.80869	0.0532797	0.308356	NA	NA	NA	NA	NA	NA	NA	NA	NA	NA	NA	NA	NA	NA	NA	NA	NA	NA	NA	NA	NA	NA	NA	NA	NA	NA	NA	NA	NA	NA	NA	NA	NA	NA	NA	NA	NA	NA	NA	NA	NA	NA	NA	NA	NA	NA	NA	NA	NA	NA	NA	NA	NA	NA	NA	NA	NA	NA	NA	NA	NA	NA	NA	NA	NA	NA	NA	NA	NA	NA	NA	NA	NA	NA	NA	NA	NA	NA	NA	NA	NA	NA	NA	NA	NA	NA	NA	NA	NA	NA
WAC	64	>giNA18379328NArefNANP_057712.2NA WW domain-containing adapter protein with coiled-coil isoform 1 [Homo sapiens]	_RSDpSPENKYSDSTGHSK_		NA	NA	NA	NA	NA	NA	NA	NA	NA	NA	NA	NA	NA	NA	NA	NA	NA	NA	0.76533	0.09408	0.090211	NA	NA	NA	NA	NA	NA	NA	NA	NA	NA	NA	NA	NA	NA	NA	NA	NA	NA	NA	NA	NA	NA	NA	NA	65.923	NA	NA	NA	NA	NA	NA	0.153805	0.492131	0.49986	0.350045	0.288364	0.497639	0.173383	0.251652	0.499989	-0.278881	0.255031	0.489124	0.367818	0.134206	0.482541	-0.261621	0.332037	0.499889	0.126576	0.442991	0.499688	0.353888	0.304261	0.499638	0.306262	0.18693	0.497173	-0.197087	0.306801	0.49977	0.344488	0.28438	0.499631	0.270469	0.207825	0.499895	-0.40053	0.11573	0.435131	0.113834	0.365122	0.49834	0.556012	0.041949	0.30015	0.610511	0.0626861	0.394608	-0.493418	0.16537	0.490951	0.543001	0.0554627	0.343084	0.392098	0.181742	0.486458	0.607295	0.0955685	0.449318	0.367259	0.180004	0.490296	-0.529989	0.106508	0.464634	-0.811169	0.289183	0.499792	-0.631131	0.490011	0.499716	NA	NA	NA	NA	NA	NA	NA	NA	NA	0.0558898	0.35189	0.499955	-0.0204721	0.492665	0.499316	-0.242823	0.380279	0.498915	-0.42711	0.166022	0.489324	-0.354833	0.231506	0.48154	-0.255736	0.342699	0.48502	-0.0988763	0.347961	0.499564	-0.310755	0.229967	0.499942	-0.136014	0.303875	0.499888	3.70797	2.70401e-08	3.00182e-06	-2.05284	0.0116631	0.143256	-5.70568	1.51952e-23	2.5778e-21
WAC	525	>giNA18379328NArefNANP_057712.2NA WW domain-containing adapter protein with coiled-coil isoform 1 [Homo sapiens]	_SPpSPGPNHTSNSSNASNATVVPQNSSAR_		1.1018	1.1968	0.99342	NA	NA	NA	1.0376	1.2784	1.1914	NA	NA	NA	NA	NA	NA	NA	NA	NA	0.94224	1.4591	1.5014	NA	NA	NA	NA	NA	NA	NA	NA	NA	1.2883	0.94471	1.0411	NA	NA	NA	NA	NA	NA	100.54	NA	107.62	NA	NA	NA	158.9	NA	NA	NA	98.708	NA	NA	NA	NA	NA	NA	NA	NA	NA	NA	NA	NA	NA	NA	NA	NA	NA	NA	NA	NA	NA	NA	NA	NA	NA	NA	NA	NA	NA	NA	NA	NA	NA	NA	NA	NA	NA	NA	NA	NA	NA	NA	NA	NA	NA	NA	NA	NA	NA	NA	NA	NA	NA	NA	NA	NA	NA	NA	NA	NA	NA	NA	NA	NA	NA	NA	NA	NA	NA	NA	NA	NA	NA	NA	NA	NA	NA	NA	NA	NA	NA	NA	NA	NA	NA	NA	NA	NA	NA	NA	NA	NA	NA	NA	NA	NA	NA	NA	NA	NA	NA	NA	NA	NA	NA	NA	NA	NA	NA	NA	0.171847	0.352749	0.499936	-0.322776	0.354224	0.497448	-0.405681	0.211025	0.499899
WAC	105	>giNA18379328NArefNANP_057712.2NA WW domain-containing adapter protein with coiled-coil isoform 1 [Homo sapiens]	_DGGTSYSPQENSHNHpSALHSSNSHSSNPSNNPSK_		NA	NA	NA	NA	NA	NA	NA	NA	NA	NA	NA	NA	NA	NA	NA	1.1085	1.3681	1.033	NA	NA	NA	1.0305	0.67156	0.53599	NA	NA	NA	NA	NA	NA	0.73506	0.87722	0.81922	NA	NA	NA	NA	NA	NA	NA	NA	NA	NA	NA	103.91	NA	7485	NA	NA	111.34	NA	NA	0.16337	0.498535	0.49986	0.439676	0.239492	0.497639	0.18954	0.240162	0.499989	NA	NA	NA	NA	NA	NA	NA	NA	NA	-0.287959	0.171033	0.499688	0.248413	0.371296	0.499638	0.190172	0.30077	0.497173	-0.155229	0.334088	0.49977	0.243425	0.338021	0.499631	0.491597	0.104776	0.463434	-0.258132	0.209313	0.499659	0.237197	0.271296	0.49834	0.42975	0.0853464	0.415579	NA	NA	NA	NA	NA	NA	NA	NA	NA	-0.391172	0.205033	0.486458	0.256407	0.245006	0.488029	-0.184703	0.468246	0.499072	NA	NA	NA	NA	NA	NA	NA	NA	NA	NA	NA	NA	NA	NA	NA	NA	NA	NA	NA	NA	NA	NA	NA	NA	NA	NA	NA	NA	NA	NA	NA	NA	NA	NA	NA	NA	0.0955869	0.491063	0.499564	0.233275	0.450457	0.499942	-0.0100327	0.432064	0.499888	NA	NA	NA	NA	NA	NA	NA	NA	NA
WAC	500	>giNA18379328NArefNANP_057712.2NA WW domain-containing adapter protein with coiled-coil isoform 1 [Homo sapiens]	_QGPVSQSATQQPVpTADKQQGHEPVSPR_		1.5853	1.362	0.88356	NA	NA	NA	NA	NA	NA	1.2701	1.2169	1.0011	NA	NA	NA	1.0438	1.0861	1.0544	0.59345	1.2102	1.2876	NA	NA	NA	NA	NA	NA	NA	NA	NA	0.73661	0.82318	1.5062	NA	NA	NA	NA	NA	NA	62.8	NA	NA	105.29	NA	86.03	76.848	NA	NA	NA	76.461	NA	NA	NA	NA	NA	NA	NA	NA	NA	NA	NA	NA	NA	NA	NA	NA	NA	NA	NA	NA	NA	NA	NA	NA	NA	NA	NA	NA	NA	NA	NA	NA	NA	NA	NA	NA	NA	NA	0.364909	0.221287	0.499659	-0.821075	0.118789	0.45807	-0.79601	0.119292	0.467587	NA	NA	NA	NA	NA	NA	NA	NA	NA	NA	NA	NA	NA	NA	NA	NA	NA	NA	NA	NA	NA	NA	NA	NA	NA	NA	NA	NA	NA	NA	NA	NA	NA	NA	NA	NA	NA	NA	NA	NA	NA	NA	NA	NA	NA	NA	NA	NA	NA	NA	NA	NA	NA	NA	NA	NA	NA	NA	NA	NA	NA	NA	NA	NA	NA	NA	NA	NA	NA	NA	NA	NA
WAC	96	>giNA18379328NArefNANP_057712.2NA WW domain-containing adapter protein with coiled-coil isoform 1 [Homo sapiens]	_ERDGGTSYpSPQENSHNHSALHSSNSHSSNPSNNPSK_		NA	NA	NA	NA	NA	NA	NA	NA	NA	NA	NA	NA	NA	NA	NA	NA	NA	NA	1.3337	1.4881	1.0732	NA	NA	NA	NA	NA	NA	NA	NA	NA	NA	NA	NA	NA	NA	NA	NA	NA	NA	NA	NA	NA	NA	NA	NA	89.02	NA	NA	NA	NA	NA	NA	NA	NA	NA	NA	NA	NA	NA	NA	NA	NA	NA	NA	NA	NA	NA	NA	NA	NA	NA	NA	NA	NA	NA	NA	NA	NA	NA	NA	NA	NA	NA	NA	NA	NA	NA	NA	NA	NA	NA	NA	NA	NA	NA	NA	NA	NA	NA	NA	NA	NA	NA	NA	NA	NA	NA	NA	NA	NA	NA	NA	NA	NA	NA	NA	NA	NA	NA	NA	NA	NA	NA	NA	NA	NA	NA	NA	NA	NA	NA	NA	NA	NA	NA	NA	NA	NA	NA	NA	NA	NA	NA	NA	NA	NA	NA	NA	NA	NA	NA	NA	NA	NA	NA	NA	NA	NA	NA	NA	-0.0120534	0.454308	0.499936	-1.01558	0.128725	0.476966	-1.10532	0.0223269	0.146148
WAC	140	>giNA18379328NArefNANP_057712.2NA WW domain-containing adapter protein with coiled-coil isoform 1 [Homo sapiens]	_TSDAPYDSADDWSEHIpSSSGKK_		NA	NA	NA	NA	NA	NA	NA	NA	NA	NA	NA	NA	0.84154	1.1569	1.0099	NA	NA	NA	NA	NA	NA	NA	NA	NA	NA	NA	NA	NA	NA	NA	NA	NA	NA	NA	NA	NA	NA	NA	NA	NA	NA	NA	NA	70.889	NA	NA	NA	NA	NA	NA	NA	NA	NA	NA	NA	NA	NA	NA	NA	NA	NA	NA	NA	NA	NA	NA	NA	NA	NA	NA	NA	NA	NA	NA	NA	NA	NA	NA	NA	NA	NA	NA	NA	NA	NA	NA	NA	NA	-0.0158555	0.440776	0.499659	0.198746	0.299242	0.49834	0.103263	0.328912	0.499861	NA	NA	NA	NA	NA	NA	NA	NA	NA	NA	NA	NA	NA	NA	NA	NA	NA	NA	0.224287	0.173866	0.464634	-0.627092	0.466694	0.499792	-1.19935	0.0481788	0.327466	NA	NA	NA	NA	NA	NA	NA	NA	NA	-0.0276161	0.411973	0.499955	1.01871	0.0488293	0.318534	0.297368	0.281445	0.498915	NA	NA	NA	NA	NA	NA	NA	NA	NA	NA	NA	NA	NA	NA	NA	NA	NA	NA	NA	NA	NA	NA	NA	NA	NA	NA	NA
WAC	531	>giNA18379328NArefNANP_057712.2NA WW domain-containing adapter protein with coiled-coil isoform 1 [Homo sapiens]	_SPSPGPNHpTSNSSNASNATVVPQNSSAR_		NA	NA	NA	NA	NA	NA	NA	NA	NA	NA	NA	NA	NA	NA	NA	NA	NA	NA	NA	NA	NA	0.99237	0.93388	0.79716	NA	NA	NA	NA	NA	NA	NA	NA	NA	NA	NA	NA	NA	NA	NA	NA	NA	NA	NA	NA	NA	NA	9123	NA	NA	NA	NA	NA	NA	NA	NA	NA	NA	NA	NA	NA	NA	NA	NA	NA	NA	NA	NA	NA	NA	NA	NA	NA	NA	NA	NA	NA	NA	NA	NA	NA	NA	NA	NA	NA	NA	NA	NA	NA	NA	NA	NA	NA	NA	NA	NA	NA	NA	NA	NA	NA	NA	NA	NA	NA	NA	NA	NA	NA	NA	NA	NA	NA	NA	NA	NA	NA	NA	NA	NA	NA	NA	NA	NA	NA	NA	NA	NA	NA	NA	NA	NA	NA	NA	NA	NA	NA	NA	NA	NA	NA	NA	NA	NA	NA	NA	NA	NA	NA	NA	NA	NA	NA	NA	NA	NA	NA	NA	NA	NA	NA	NA	NA	NA	NA	NA	NA	NA	NA	NA
WAC	481	>giNA18379328NArefNANP_057712.2NA WW domain-containing adapter protein with coiled-coil isoform 1 [Homo sapiens]	_VpSTPVVK_		NA	NA	NA	NA	NA	NA	NA	NA	NA	NA	NA	NA	NA	NA	NA	NA	NA	NA	1.0724	0.62722	0.44203	NA	NA	NA	NA	NA	NA	NA	NA	NA	NA	NA	NA	NA	NA	NA	NA	NA	NA	NA	NA	NA	NA	NA	NA	63.479	NA	NA	NA	NA	NA	NA	0.0250288	0.406764	0.49986	-2.52558	0.00160635	0.0333852	-2.50652	0.00327047	0.0491558	NA	NA	NA	NA	NA	NA	NA	NA	NA	-0.222431	0.222061	0.499688	-1.86775	0.000410862	0.00887364	-1.68961	0.000451572	0.00825666	0.483674	0.311348	0.49977	-2.24448	0.0172732	0.164792	-2.15008	0.0316336	0.297784	0.255078	0.305306	0.499659	-1.28873	0.0290585	0.226641	-1.27739	0.0260803	0.230378	NA	NA	NA	NA	NA	NA	NA	NA	NA	-0.0939252	0.412704	0.486458	-3.37484	3.52697e-05	0.00118129	-3.17501	3.55552e-05	0.00117814	NA	NA	NA	NA	NA	NA	NA	NA	NA	NA	NA	NA	NA	NA	NA	NA	NA	NA	-0.99588	0.19479	0.499955	-0.0296028	0.498406	0.499332	-0.0975945	0.449873	0.498915	0.372729	0.28523	0.489324	0.265677	0.275195	0.48154	-0.130144	0.431159	0.48569	NA	NA	NA	NA	NA	NA	NA	NA	NA	-1.02797	0.115522	0.476251	-1.08948	0.112498	0.462626	-3.39623	1.31077e-09	5.08265e-08
WAC	101	>giNA18379328NArefNANP_057712.2NA WW domain-containing adapter protein with coiled-coil isoform 1 [Homo sapiens]	_DGGTSYSPQENpSHNHSALHSSNSHSSNPSNNPSK_		NA	NA	NA	NA	NA	NA	NA	NA	NA	NA	NA	NA	NA	NA	NA	NA	NA	NA	NA	NA	NA	NQ	NQ	NQ	NA	NA	NA	NA	NA	NA	NA	NA	NA	NA	NA	NA	NA	NA	NA	NA	NA	NA	NA	NA	NA	NA	NQ	NA	NA	NA	NA	NA	0.0617071	0.43081	0.49986	0.212134	0.371558	0.497639	0.159371	0.261846	0.499989	NA	NA	NA	NA	NA	NA	NA	NA	NA	NA	NA	NA	NA	NA	NA	NA	NA	NA	-0.415846	0.183099	0.49977	-0.12213	0.466566	0.499631	0.395721	0.143738	0.492191	-0.273116	0.19777	0.499659	0.383608	0.178176	0.49834	0.466653	0.0701374	0.383899	NA	NA	NA	NA	NA	NA	NA	NA	NA	0.224411	0.306822	0.486458	-0.195203	0.47114	0.499758	0.0177794	0.39608	0.496683	NA	NA	NA	NA	NA	NA	NA	NA	NA	NA	NA	NA	NA	NA	NA	NA	NA	NA	NA	NA	NA	NA	NA	NA	NA	NA	NA	NA	NA	NA	NA	NA	NA	NA	NA	NA	NA	NA	NA	NA	NA	NA	NA	NA	NA	NA	NA	NA	NA	NA	NA	NA	NA	NA
WAC	93	>giNA18379328NArefNANP_057712.2NA WW domain-containing adapter protein with coiled-coil isoform 1 [Homo sapiens]	_DGGpTSYSPQENSHNHSALHSSNSHSSNPSNNPSK_		NA	NA	NA	NA	NA	NA	NA	NA	NA	NA	NA	NA	NA	NA	NA	NA	NA	NA	NA	NA	NA	0.72236	0.037098	0.014737	NA	NA	NA	NA	NA	NA	NA	NA	NA	NA	NA	NA	NA	NA	NA	NA	NA	NA	NA	NA	NA	NA	7834	NA	NA	NA	NA	NA	NA	NA	NA	NA	NA	NA	NA	NA	NA	NA	NA	NA	NA	NA	NA	NA	NA	NA	NA	NA	NA	NA	NA	NA	NA	NA	NA	NA	NA	NA	NA	NA	NA	NA	NA	NA	NA	NA	NA	NA	NA	NA	NA	NA	NA	NA	NA	NA	NA	NA	NA	NA	NA	NA	NA	NA	NA	NA	NA	NA	NA	NA	NA	NA	NA	NA	NA	NA	NA	NA	NA	NA	NA	NA	NA	NA	NA	NA	NA	NA	NA	NA	NA	NA	NA	NA	NA	NA	NA	NA	0.149389	0.453834	0.496404	0.156655	0.366374	0.48154	0.0268709	0.452038	0.490201	NA	NA	NA	NA	NA	NA	NA	NA	NA	NA	NA	NA	NA	NA	NA	NA	NA	NA
WAC	523	>giNA18379328NArefNANP_057712.2NA WW domain-containing adapter protein with coiled-coil isoform 1 [Homo sapiens]	_pSPSPGPNHTSNSSNASNATVVPQNSSAR_		NA	NA	NA	NA	NA	NA	NA	NA	NA	NA	NA	NA	NA	NA	NA	NA	NA	NA	NA	NA	NA	1.0378	0.37807	0.64193	NA	NA	NA	NA	NA	NA	1.0308	1.1683	1.0837	NA	NA	NA	NA	NA	NA	NA	NA	NA	NA	NA	NA	NA	8932	NA	NA	128.42	NA	NA	NA	NA	NA	NA	NA	NA	NA	NA	NA	NA	NA	NA	NA	NA	NA	NA	NA	NA	NA	NA	NA	NA	NA	NA	NA	NA	NA	NA	NA	NA	NA	NA	NA	NA	NA	NA	NA	NA	NA	NA	NA	NA	NA	NA	NA	NA	NA	NA	NA	NA	NA	NA	NA	NA	NA	NA	NA	NA	NA	NA	NA	NA	NA	NA	NA	NA	NA	NA	NA	NA	NA	NA	NA	NA	NA	NA	NA	NA	NA	NA	NA	NA	NA	NA	NA	NA	NA	NA	NA	NA	NA	NA	NA	NA	NA	NA	NA	NA	NA	NA	NA	NA	NA	NA	NA	NA	NA	NA	NA	NA	NA	NA	NA	NA	NA	NA	NA
WAPAL	221 226	>giNA42734325NArefNANP_055860.1NA wings apart-like protein homolog [Homo sapiens]	_RPEpSPSEIpSPIKGSVR_		1.4436	1.4434	0.93476	0.82725	0.96402	0.96432	NA	NA	NA	1.0798	0.93609	0.9992	1.2627	1.3784	1.2176	NA	NA	NA	0.89947	0.85475	1.1569	0.91002	0.68387	0.68499	NA	NA	NA	NA	NA	NA	0.77166	1.2093	1.3132	NA	NA	NA	0.61993	0.68705	1.3244	147.21	80.683	NA	55.582	157.95	NA	78.258	12033	NA	NA	169.55	NA	117.43	NA	NA	NA	NA	NA	NA	NA	NA	NA	NA	NA	NA	NA	NA	NA	NA	NA	NA	NA	NA	NA	NA	NA	NA	NA	NA	NA	NA	NA	NA	NA	NA	NA	NA	NA	NA	NA	NA	NA	NA	NA	NA	NA	NA	NA	NA	NA	NA	NA	NA	NA	NA	NA	NA	NA	NA	NA	NA	NA	NA	NA	NA	NA	NA	NA	NA	NA	NA	NA	NA	NA	NA	NA	NA	NA	NA	NA	NA	NA	NA	NA	NA	NA	NA	NA	NA	NA	NA	NA	NA	2.55751	3.12949e-07	3.5851e-05	-0.17705	0.352972	0.48154	-2.58156	1.32885e-06	6.3362e-05	NA	NA	NA	NA	NA	NA	NA	NA	NA	-1.59257	0.0274063	0.267269	-1.90056	0.0178059	0.180331	-0.095173	0.394326	0.499899
WAPAL	223 226	>giNA42734325NArefNANP_055860.1NA wings apart-like protein homolog [Homo sapiens]	_RPESPpSEIpSPIKGSVR_		NA	NA	NA	0.92895	0.91122	0.92441	NA	NA	NA	1.4448	0.69838	0.39146	NA	NA	NA	NA	NA	NA	0.76346	0.91817	1.0049	NA	NA	NA	NA	NA	NA	NA	NA	NA	NA	NA	NA	NA	NA	NA	0.71001	0.89281	1.0353	NA	187.98	NA	151.24	NA	NA	64.913	NA	NA	NA	NA	NA	175.56	NA	NA	NA	NA	NA	NA	NA	NA	NA	NA	NA	NA	NA	NA	NA	NA	NA	NA	NA	NA	NA	NA	NA	NA	NA	NA	NA	NA	NA	NA	NA	NA	NA	NA	NA	NA	NA	NA	NA	NA	NA	NA	NA	NA	NA	NA	NA	NA	NA	NA	NA	NA	NA	NA	NA	NA	NA	NA	NA	NA	NA	NA	NA	NA	NA	NA	NA	NA	NA	NA	NA	NA	NA	NA	NA	NA	NA	NA	NA	NA	NA	NA	NA	NA	NA	NA	NA	NA	NA	NA	NA	NA	NA	NA	NA	NA	NA	NA	NA	NA	NA	NA	NA	NA	NA	NA	NA	NA	NA	NA	NA	NA	NA	NA	NA	NA	NA
WAPAL	221	>giNA42734325NArefNANP_055860.1NA wings apart-like protein homolog [Homo sapiens]	_RPEpSPSEISPIK_		1.0348	1.1489	1.2069	0.96544	1.1164	1.1368	0.88622	0.95386	0.75251	0.8823	1.3987	1.3973	1.0446	0.8935	0.92781	0.94986	1.1999	1.1397	0.0052082	1.2948	1.288	0.70703	0.64981	0.49218	NA	NA	NA	0.89876	1.2324	0.83608	0.79691	0.83409	1.0877	0.5805	0.56976	0.97237	2.2466	1.9642	0.87047	124.45	157.99	108.34	141.77	157.09	116.62	124.44	12617	NA	117.38	138.36	155.78	175.18	NA	NA	NA	NA	NA	NA	NA	NA	NA	NA	NA	NA	NA	NA	NA	NA	NA	NA	NA	NA	NA	NA	NA	NA	NA	NA	NA	NA	NA	NA	NA	NA	NA	NA	NA	NA	NA	NA	NA	NA	NA	NA	NA	NA	NA	NA	NA	NA	NA	NA	NA	NA	NA	NA	NA	NA	NA	NA	NA	NA	NA	NA	NA	NA	NA	NA	NA	NA	NA	NA	NA	NA	NA	NA	NA	NA	NA	NA	NA	NA	NA	NA	NA	NA	NA	NA	NA	NA	NA	NA	NA	NA	NA	NA	NA	NA	NA	NA	NA	NA	NA	NA	NA	NA	NA	NA	NA	NA	NA	NA	NA	NA	NA	NA	NA	NA	NA
WAPAL	77	>giNA42734325NArefNANP_055860.1NA wings apart-like protein homolog [Homo sapiens]	_VEEESTGDPFGFDpSDDESLPVSSK_		NA	NA	NA	1.1675	1.1704	1.014	0.95145	0.93957	0.94489	NA	NA	NA	0.92169	0.93756	0.87047	NA	NA	NA	1.2561	1.4191	1.1092	1.0702	0.67531	0.66991	NA	NA	NA	NA	NA	NA	0.8141	0.85142	1.0414	0.30679	0.86974	0.85838	1.2732	1.2484	1.0481	NA	233.11	279.93	NA	245.4	NA	217.15	18981	NA	NA	86.044	105.11	176.09	NA	NA	NA	NA	NA	NA	NA	NA	NA	NA	NA	NA	NA	NA	NA	NA	NA	NA	NA	NA	NA	NA	NA	NA	NA	NA	NA	NA	NA	NA	NA	NA	NA	NA	NA	NA	-0.812967	0.0101754	0.0823459	-0.745987	0.143108	0.485113	-0.161282	0.431668	0.499861	NA	NA	NA	NA	NA	NA	NA	NA	NA	NA	NA	NA	NA	NA	NA	NA	NA	NA	NA	NA	NA	NA	NA	NA	NA	NA	NA	NA	NA	NA	NA	NA	NA	NA	NA	NA	NA	NA	NA	NA	NA	NA	NA	NA	NA	NA	NA	NA	NA	NA	NA	NA	NA	NA	NA	NA	NA	NA	NA	NA	NA	NA	NA	NA	NA	NA	NA	NA	NA	NA	NA	NA
WAPAL	380	>giNA42734325NArefNANP_055860.1NA wings apart-like protein homolog [Homo sapiens]	_pSMDEFTASTPADLGEAGR_		0.83723	0.27199	0.32422	NA	NA	NA	0.92216	0.50806	0.5061	NQ	NQ	NQ	1.2213	0.62842	0.53196	NA	NA	NA	NA	NA	NA	NA	NA	NA	NA	NA	NA	NA	NA	NA	NA	NA	NA	NA	NA	NA	1.0558	1.4382	1.3254	146.48	NA	189.28	NQ	130.02	NA	NA	NA	NA	NA	NA	NA	101.57	NA	NA	NA	NA	NA	NA	NA	NA	NA	NA	NA	NA	NA	NA	NA	NA	NA	NA	0.663117	0.128528	0.469525	0.424277	0.262773	0.499638	-0.302226	0.263211	0.497173	NA	NA	NA	NA	NA	NA	NA	NA	NA	-0.938791	0.0038784	0.0376517	-0.833799	0.114976	0.45444	0.564915	0.0397339	0.292429	-0.0109191	0.407096	0.4978	0.31823	0.235897	0.490951	0.259303	0.206822	0.485286	0.257011	0.279814	0.486458	0.497229	0.132703	0.481098	-0.184834	0.468178	0.499072	-0.454111	0.151481	0.464634	-0.999538	0.149408	0.494288	-0.681284	0.432666	0.499367	NA	NA	NA	NA	NA	NA	NA	NA	NA	-0.634823	0.310255	0.499955	-0.65145	0.2447	0.499316	-0.351848	0.330349	0.498915	0.341644	0.306938	0.489324	0.454281	0.149278	0.48154	-0.227608	0.361962	0.48502	NA	NA	NA	NA	NA	NA	NA	NA	NA	NA	NA	NA	NA	NA	NA	NA	NA	NA
WAPAL	346	>giNA42734325NArefNANP_055860.1NA wings apart-like protein homolog [Homo sapiens]	_KGGVSCGpTSFR_		NA	NA	NA	NA	NA	NA	NA	NA	NA	NA	NA	NA	1.1067	1.1502	0.95332	NA	NA	NA	NA	NA	NA	NA	NA	NA	NA	NA	NA	NA	NA	NA	NA	NA	NA	NA	NA	NA	NA	NA	NA	NA	NA	NA	NA	66.333	NA	NA	NA	NA	NA	NA	NA	NA	NA	NA	NA	NA	NA	NA	NA	NA	NA	NA	NA	NA	NA	NA	NA	NA	NA	NA	NA	NA	NA	NA	NA	NA	NA	NA	NA	NA	NA	NA	NA	NA	NA	NA	NA	NA	NA	NA	NA	NA	NA	NA	NA	NA	NA	NA	NA	NA	NA	NA	NA	NA	NA	NA	NA	NA	NA	NA	NA	NA	NA	NA	NA	NA	NA	NA	NA	NA	NA	NA	NA	NA	NA	NA	NA	NA	NA	NA	NA	NA	NA	NA	NA	NA	NA	NA	NA	NA	NA	NA	0.346418	0.303557	0.489324	0.272143	0.270156	0.48154	-0.0466379	0.49227	0.49881	NA	NA	NA	NA	NA	NA	NA	NA	NA	NA	NA	NA	NA	NA	NA	NA	NA	NA
WAPAL	226	>giNA42734325NArefNANP_055860.1NA wings apart-like protein homolog [Homo sapiens]	_RPESPSEIpSPIKGSVR_		NA	NA	NA	NA	NA	NA	NA	NA	NA	NA	NA	NA	NA	NA	NA	NA	NA	NA	0.88675	1.1582	1.2103	NA	NA	NA	NA	NA	NA	NA	NA	NA	NA	NA	NA	NA	NA	NA	NA	NA	NA	NA	NA	NA	NA	NA	NA	48.611	NA	NA	NA	NA	NA	NA	NA	NA	NA	NA	NA	NA	NA	NA	NA	NA	NA	NA	NA	NA	NA	NA	NA	NA	NA	NA	NA	NA	NA	NA	NA	NA	NA	NA	NA	NA	NA	NA	NA	NA	NA	NA	NA	NA	NA	NA	NA	NA	NA	NA	NA	0.687956	0.0395525	0.308366	-1.37273	0.0053621	0.0667066	-2.00156	0.000177803	0.00439465	-0.113036	0.397672	0.486458	-3.55439	1.36551e-05	0.000507602	-3.54854	4.12087e-06	0.000165588	NA	NA	NA	NA	NA	NA	NA	NA	NA	NA	NA	NA	NA	NA	NA	NA	NA	NA	NA	NA	NA	NA	NA	NA	NA	NA	NA	0.334683	0.311897	0.489324	-0.0696941	0.435659	0.483989	-0.0690886	0.475762	0.495	NA	NA	NA	NA	NA	NA	NA	NA	NA	NA	NA	NA	NA	NA	NA	NA	NA	NA
WAPAL	904	>giNA42734325NArefNANP_055860.1NA wings apart-like protein homolog [Homo sapiens]	_AEDpSICLADSKPLPHQNVTNHVGK_		NA	NA	NA	NA	NA	NA	NA	NA	NA	NA	NA	NA	1.188	1.0793	0.92672	NA	NA	NA	NA	NA	NA	NA	NA	NA	NA	NA	NA	NA	NA	NA	NA	NA	NA	NA	NA	NA	NA	NA	NA	NA	NA	NA	NA	106.1	NA	NA	NA	NA	NA	NA	NA	NA	NA	NA	NA	NA	NA	NA	NA	NA	NA	NA	NA	NA	NA	NA	NA	NA	NA	NA	NA	NA	NA	NA	NA	NA	NA	NA	NA	NA	NA	NA	NA	NA	NA	NA	NA	NA	NA	NA	NA	NA	NA	NA	NA	NA	NA	NA	NA	NA	NA	NA	NA	NA	NA	NA	NA	NA	NA	NA	NA	NA	NA	NA	NA	NA	NA	NA	NA	NA	NA	NA	NA	NA	NA	NA	NA	NA	NA	NA	NA	NA	NA	NA	NA	NA	NA	NA	NA	NA	NA	NA	NA	NA	NA	NA	NA	NA	NA	NA	NA	NA	NA	NA	NA	NA	NA	NA	NA	NA	-0.258805	0.415604	0.499936	-0.221791	0.396129	0.497448	0.0132121	0.467569	0.499899
WAPAL	159	>giNA42734325NArefNANP_055860.1NA wings apart-like protein homolog [Homo sapiens]	_IVEDDASISpSCNK_		NA	NA	NA	NA	NA	NA	NA	NA	NA	NA	NA	NA	NA	NA	NA	NA	NA	NA	9.007	2.4929	0.29483	NA	NA	NA	NA	NA	NA	NA	NA	NA	NA	NA	NA	NA	NA	NA	NA	NA	NA	NA	NA	NA	NA	NA	NA	118.69	NA	NA	NA	92.043	NA	NA	NA	NA	NA	NA	NA	NA	NA	NA	NA	NA	NA	NA	NA	NA	NA	NA	NA	NA	NA	NA	NA	NA	NA	NA	NA	NA	NA	NA	NA	NA	NA	NA	NA	NA	NA	NA	NA	NA	NA	NA	NA	NA	NA	NA	NA	NA	NA	NA	NA	NA	NA	NA	NA	NA	NA	NA	NA	NA	NA	NA	NA	NA	NA	NA	NA	NA	NA	NA	NA	NA	NA	NA	NA	NA	NA	NA	NA	NA	NA	NA	NA	NA	NA	NA	NA	NA	NA	NA	NA	NA	NA	NA	NA	NA	NA	NA	NA	NA	NA	NA	NA	NA	NA	NA	NA	NA	NA	NA	-1.41404	0.0453385	0.345973	-1.54048	0.0439002	0.310176	-0.590071	0.131259	0.459462
WAPAL	459	>giNA42734325NArefNANP_055860.1NA wings apart-like protein homolog [Homo sapiens]	_YFGFDDLpSESEDDEDDDCQVERK_		NA	NA	NA	NA	NA	NA	NA	NA	NA	NA	NA	NA	NA	NA	NA	NA	NA	NA	NA	NA	NA	NA	NA	NA	NA	NA	NA	NA	NA	NA	NA	NA	NA	NA	NA	NA	NA	NA	NA	NA	NA	NA	NA	NA	NA	NA	NA	NA	NA	NA	NA	NA	NA	NA	NA	NA	NA	NA	NA	NA	NA	NA	NA	NA	NA	NA	NA	NA	NA	NA	NA	NA	NA	NA	NA	NA	NA	NA	NA	NA	NA	NA	NA	NA	NA	NA	NA	NA	NA	NA	NA	NA	NA	NA	NA	NA	NA	NA	NA	NA	NA	NA	NA	NA	NA	NA	NA	NA	NA	NA	NA	NA	NA	NA	NA	NA	NA	NA	NA	NA	NA	NA	NA	NA	NA	NA	NA	NA	NA	NA	NA	NA	NA	NA	NA	NA	NA	NA	NA	NA	NA	NA	NA	NA	NA	NA	NA	NA	NA	NA	NA	NA	NA	NA	NA	NA	NA	NA	NA	NA	NA	NA	NA	NA	NA	NA	NA	NA	NA
WAPAL	221 226	>giNA42734325NArefNANP_055860.1NA wings apart-like protein homolog [Homo sapiens]	_RPEpSPSEIpSPIK_		0.84038	0.7937	0.63018	NA	NA	NA	0.91729	1.1829	1.1521	1.185	1.393	1.1308	1.1491	1.2932	1.1053	0.93182	1.1003	0.93166	1.1735	1.3066	1.4	0.91441	0.54705	0.57595	NA	NA	NA	0.15804	1.3874	0.61735	1.0817	1.2593	1.3053	NA	NA	NA	0.85985	0.84002	0.89583	128.76	NA	173.26	117.46	184.2	153.29	174.56	10784	NA	165.63	132.21	NA	118.72	NA	NA	NA	NA	NA	NA	NA	NA	NA	NA	NA	NA	NA	NA	NA	NA	NA	NA	NA	NA	NA	NA	NA	NA	NA	NA	NA	NA	NA	NA	NA	NA	NA	NA	NA	NA	NA	NA	NA	NA	NA	NA	NA	NA	NA	NA	NA	NA	NA	NA	NA	NA	NA	NA	NA	NA	NA	NA	NA	NA	NA	NA	NA	-0.0964526	0.493747	0.498452	-0.95562	0.177141	0.499792	-0.594138	0.456859	0.499367	NA	NA	NA	NA	NA	NA	NA	NA	NA	NA	NA	NA	NA	NA	NA	NA	NA	NA	NA	NA	NA	NA	NA	NA	NA	NA	NA	NA	NA	NA	NA	NA	NA	NA	NA	NA	NA	NA	NA	NA	NA	NA	NA	NA	NA
WAPAL	346	>giNA42734325NArefNANP_055860.1NA wings apart-like protein homolog [Homo sapiens]	_GGVSCGpTSFR_		NA	NA	NA	NA	NA	NA	NA	NA	NA	NA	NA	NA	NA	NA	NA	NA	NA	NA	NA	NA	NA	NA	NA	NA	NA	NA	NA	NA	NA	NA	2.8108	1.8043	0.54445	NA	NA	NA	NA	NA	NA	NA	NA	NA	NA	NA	NA	NA	NA	NA	NA	88.42	NA	NA	NA	NA	NA	NA	NA	NA	NA	NA	NA	NA	NA	NA	NA	NA	NA	NA	NA	NA	NA	NA	NA	NA	NA	NA	NA	NA	NA	NA	NA	NA	NA	NA	NA	NA	NA	NA	NA	NA	NA	NA	NA	NA	NA	NA	NA	NA	NA	NA	NA	NA	NA	NA	NA	NA	NA	NA	NA	NA	NA	NA	NA	NA	NA	NA	NA	NA	NA	NA	NA	NA	NA	NA	NA	NA	NA	NA	NA	NA	NA	NA	NA	NA	NA	NA	NA	NA	NA	NA	NA	NA	-0.0392362	0.403138	0.490978	0.066537	0.448242	0.48737	0.23952	0.299004	0.48502	NA	NA	NA	NA	NA	NA	NA	NA	NA	NA	NA	NA	NA	NA	NA	NA	NA	NA
WAPAL	223	>giNA42734325NArefNANP_055860.1NA wings apart-like protein homolog [Homo sapiens]	_RPESPpSEISPIK_		1.1114	1.1603	1.1672	NA	NA	NA	0.98027	0.9824	1.057	NA	NA	NA	NA	NA	NA	0.95531	0.87088	0.50651	NA	NA	NA	NA	NA	NA	NA	NA	NA	NA	NA	NA	NA	NA	NA	0.64965	0.53116	0.89815	NA	NA	NA	88.943	NA	140.79	NA	NA	82.133	NA	NA	NA	NA	NA	85.975	NA	NA	NA	NA	NA	NA	NA	NA	NA	NA	NA	NA	NA	NA	NA	NA	NA	NA	NA	NA	NA	NA	NA	NA	NA	NA	NA	NA	NA	NA	NA	NA	NA	NA	NA	NA	NA	NA	NA	NA	NA	NA	NA	NA	NA	NA	NA	NA	NA	NA	NA	NA	NA	NA	NA	NA	NA	NA	NA	NA	NA	NA	NA	NA	NA	NA	NA	NA	NA	NA	NA	NA	NA	NA	NA	NA	NA	NA	NA	NA	NA	NA	NA	NA	NA	NA	NA	NA	NA	NA	NA	NA	NA	NA	NA	NA	NA	NA	NA	NA	NA	NA	NA	NA	NA	NA	NA	NA	NA	NA	NA	NA	NA	NA	NA	NA	NA	NA
WAPAL	459	>giNA42734325NArefNANP_055860.1NA wings apart-like protein homolog [Homo sapiens]	_YFGFDDLpSESEDDEDDDCQVER_		NA	NA	NA	NA	NA	NA	NA	NA	NA	NA	NA	NA	NA	NA	NA	NA	NA	NA	NQ	NQ	NQ	NA	NA	NA	NA	NA	NA	NA	NA	NA	NA	NA	NA	NA	NA	NA	NA	NA	NA	NA	NA	NA	NA	NA	NA	NQ	NA	NA	NA	NA	NA	NA	NA	NA	NA	NA	NA	NA	NA	NA	NA	NA	NA	NA	NA	NA	NA	NA	NA	NA	NA	NA	NA	NA	NA	NA	NA	NA	NA	NA	NA	NA	NA	NA	NA	NA	NA	NA	-0.0334071	0.421991	0.499659	-0.150849	0.437169	0.498434	0.0614306	0.372916	0.499861	NA	NA	NA	NA	NA	NA	NA	NA	NA	NA	NA	NA	NA	NA	NA	NA	NA	NA	NA	NA	NA	NA	NA	NA	NA	NA	NA	NA	NA	NA	NA	NA	NA	NA	NA	NA	NA	NA	NA	NA	NA	NA	NA	NA	NA	NA	NA	NA	NA	NA	NA	NA	NA	NA	NA	NA	NA	NA	NA	NA	NA	NA	NA	NA	NA	NA	NA	NA	NA	NA	NA	NA
WAPAL	221 223	>giNA42734325NArefNANP_055860.1NA wings apart-like protein homolog [Homo sapiens]	_RPEpSPpSEISPIKGSVR_		NA	NA	NA	NA	NA	NA	NA	NA	NA	NA	NA	NA	1.078	1.1767	1.0927	NA	NA	NA	NQ	NQ	NQ	0.72126	0.5749	0.67467	NA	NA	NA	NA	NA	NA	NA	NA	NA	NA	NA	NA	NA	NA	NA	NA	NA	NA	NA	49.205	NA	NQ	12550	NA	NA	NA	NA	NA	NA	NA	NA	NA	NA	NA	NA	NA	NA	NA	NA	NA	NA	NA	NA	NA	NA	NA	NA	NA	NA	NA	NA	NA	NA	NA	NA	NA	NA	NA	NA	NA	NA	NA	NA	NA	NA	NA	NA	NA	NA	NA	NA	NA	NA	NA	NA	NA	NA	NA	NA	NA	NA	NA	NA	NA	NA	NA	NA	NA	NA	NA	NA	NA	NA	NA	NA	NA	NA	NA	NA	NA	NA	NA	NA	NA	NA	NA	NA	NA	NA	NA	NA	NA	NA	NA	NA	NA	NA	NA	NA	NA	NA	NA	NA	NA	NA	NA	NA	NA	NA	NA	NA	NA	NA	NA	NA	NA	NA	NA	NA	NA	NA	NA	NA	NA	NA
WAPAL	459 461	>giNA42734325NArefNANP_055860.1NA wings apart-like protein homolog [Homo sapiens]	_YFGFDDLpSEpSEDDEDDDCQVER_		NA	NA	NA	NA	NA	NA	1.1112	1.3239	1.1326	NA	NA	NA	NA	NA	NA	NA	NA	NA	0.81913	0.83005	1.1769	NA	NA	NA	NA	NA	NA	NA	NA	NA	1.0534	1.1186	1.2779	NA	NA	NA	1.0708	1.1243	0.99736	NA	NA	188.84	NA	NA	NA	148	NA	NA	NA	150.37	NA	125.94	NA	NA	NA	NA	NA	NA	NA	NA	NA	NA	NA	NA	NA	NA	NA	NA	NA	NA	NA	NA	NA	NA	NA	NA	NA	NA	NA	NA	NA	NA	NA	NA	NA	NA	NA	NA	0.0806577	0.460792	0.499659	-0.181886	0.418583	0.49834	-0.0418626	0.4877	0.499861	NA	NA	NA	NA	NA	NA	NA	NA	NA	NA	NA	NA	NA	NA	NA	NA	NA	NA	NA	NA	NA	NA	NA	NA	NA	NA	NA	NA	NA	NA	NA	NA	NA	NA	NA	NA	NA	NA	NA	NA	NA	NA	NA	NA	NA	NA	NA	NA	NA	NA	NA	NA	NA	NA	NA	NA	NA	NA	NA	NA	NA	NA	NA	NA	NA	NA	NA	NA	NA	NA	NA	NA
WAPAL	81	>giNA42734325NArefNANP_055860.1NA wings apart-like protein homolog [Homo sapiens]	_VEEESTGDPFGFDSDDEpSLPVSSK_		NA	NA	NA	NA	NA	NA	NA	NA	NA	NA	NA	NA	NA	NA	NA	NA	NA	NA	NA	NA	NA	NA	NA	NA	NA	NA	NA	1.0844	1.0788	0.9339	NA	NA	NA	NA	NA	NA	NA	NA	NA	NA	NA	NA	NA	NA	NA	NA	NA	NA	99.229	NA	NA	NA	NA	NA	NA	NA	NA	NA	NA	NA	NA	NA	NA	NA	NA	NA	NA	NA	NA	NA	NA	NA	NA	NA	NA	NA	NA	NA	NA	NA	NA	NA	NA	NA	NA	NA	NA	NA	-0.39352	0.119495	0.442255	-1.09376	0.0551068	0.324093	-0.232413	0.387856	0.499861	NA	NA	NA	NA	NA	NA	NA	NA	NA	NA	NA	NA	NA	NA	NA	NA	NA	NA	NA	NA	NA	NA	NA	NA	NA	NA	NA	NA	NA	NA	NA	NA	NA	NA	NA	NA	NA	NA	NA	NA	NA	NA	NA	NA	NA	NA	NA	NA	NA	NA	NA	NA	NA	NA	NA	NA	NA	NA	NA	NA	NA	NA	NA	NA	NA	NA	NA	NA	NA	NA	NA	NA
WAPAL	223 226	>giNA42734325NArefNANP_055860.1NA wings apart-like protein homolog [Homo sapiens]	_RPESPpSEIpSPIK_		NA	NA	NA	NA	NA	NA	NA	NA	NA	NA	NA	NA	NA	NA	NA	NA	NA	NA	1.0289	1.1327	1.0676	0.92285	0.23988	0.27434	NA	NA	NA	NA	NA	NA	1.061	1.4478	1.2363	NA	NA	NA	NA	NA	NA	NA	NA	NA	NA	NA	NA	96.204	10230	NA	NA	102.74	NA	NA	NA	NA	NA	NA	NA	NA	NA	NA	NA	NA	NA	NA	NA	NA	NA	NA	NA	NA	NA	NA	NA	NA	NA	NA	NA	NA	NA	NA	NA	NA	NA	NA	NA	NA	NA	NA	0.128557	0.416348	0.499659	0.153676	0.333563	0.49834	0.0856966	0.347144	0.499861	NA	NA	NA	NA	NA	NA	NA	NA	NA	NA	NA	NA	NA	NA	NA	NA	NA	NA	NA	NA	NA	NA	NA	NA	NA	NA	NA	NA	NA	NA	NA	NA	NA	NA	NA	NA	NA	NA	NA	NA	NA	NA	NA	NA	NA	NA	NA	NA	NA	NA	NA	NA	NA	NA	NA	NA	NA	NA	NA	NA	NA	NA	NA	NA	NA	NA	NA	NA	NA	NA	NA	NA
WAPAL	461	>giNA42734325NArefNANP_055860.1NA wings apart-like protein homolog [Homo sapiens]	_YFGFDDLSEpSEDDEDDDCQVER_		NA	NA	NA	NA	NA	NA	NA	NA	NA	NA	NA	NA	NA	NA	NA	NA	NA	NA	NQ	NQ	NQ	NA	NA	NA	NA	NA	NA	NA	NA	NA	NA	NA	NA	NA	NA	NA	NA	NA	NA	NA	NA	NA	NA	NA	NA	NQ	NA	NA	NA	NA	NA	NA	-0.378944	0.180375	0.49986	0.289008	0.324129	0.497639	0.607674	0.0494852	0.297958	-0.162299	0.352867	0.489124	-3.40092	1.15137e-08	8.78744e-07	0.0776532	0.369313	0.499889	NA	NA	NA	NA	NA	NA	NA	NA	NA	-0.011239	0.433986	0.49977	0.422879	0.245794	0.499631	0.650856	0.0579433	0.386672	NA	NA	NA	NA	NA	NA	NA	NA	NA	NA	NA	NA	NA	NA	NA	NA	NA	NA	NA	NA	NA	NA	NA	NA	NA	NA	NA	NA	NA	NA	NA	NA	NA	NA	NA	NA	NA	NA	NA	NA	NA	NA	NA	NA	NA	NA	NA	NA	NA	NA	NA	NA	NA	NA	NA	NA	NA	NA	NA	NA	NA	NA	NA	NA	NA	NA	NA	NA	NA	NA	NA	NA	NA	NA	NA	NA	NA	NA	NA	NA	NA
WAPAL	156	>giNA42734325NArefNANP_055860.1NA wings apart-like protein homolog [Homo sapiens]	_IVEDDApSISSCNK_		NA	NA	NA	NA	NA	NA	NA	NA	NA	NA	NA	NA	1.4773	1.7035	1.2098	NA	NA	NA	NA	NA	NA	NA	NA	NA	NA	NA	NA	NA	NA	NA	0.67595	1.2972	1.7393	NA	NA	NA	NA	NA	NA	NA	NA	NA	NA	141.53	NA	NA	NA	NA	NA	127	NA	NA	NA	NA	NA	NA	NA	NA	NA	NA	NA	-0.0262638	0.480247	0.494354	0.0657102	0.36034	0.49926	0.131589	0.314265	0.499889	-0.118461	0.318471	0.499688	-0.316169	0.256986	0.499638	0.108491	0.395925	0.497173	-0.266819	0.263686	0.49977	0.565402	0.183487	0.499631	0.799916	0.0307822	0.295589	NA	NA	NA	NA	NA	NA	NA	NA	NA	NA	NA	NA	NA	NA	NA	NA	NA	NA	0.0261627	0.489068	0.497839	-0.590028	0.288786	0.488029	-0.316474	0.400821	0.49765	NA	NA	NA	NA	NA	NA	NA	NA	NA	NA	NA	NA	NA	NA	NA	NA	NA	NA	NA	NA	NA	NA	NA	NA	NA	NA	NA	NA	NA	NA	NA	NA	NA	NA	NA	NA	NA	NA	NA	NA	NA	NA	NA	NA	NA	-1.63877	0.0238802	0.253009	-0.96266	0.141299	0.489423	0.522357	0.199633	0.499899
WAPAL	482	>giNA42734325NArefNANP_055860.1NA wings apart-like protein homolog [Homo sapiens]	_pTAPSPSLQPPPESNDNSQDSQSGTNNAENLDFTEDLPGVPESVK_		NA	NA	NA	NA	NA	NA	NA	NA	NA	NA	NA	NA	NA	NA	NA	NA	NA	NA	1.0307	1.0957	1.208	NA	NA	NA	NA	NA	NA	NA	NA	NA	NA	NA	NA	NA	NA	NA	NA	NA	NA	NA	NA	NA	NA	NA	NA	122.84	NA	NA	NA	NA	NA	NA	0.588517	0.281744	0.49986	0.412944	0.253578	0.497639	-0.133496	0.495245	0.499989	0.0377336	0.441522	0.490912	-0.097471	0.487255	0.49926	0.0344975	0.415448	0.499889	0.103665	0.459729	0.499688	0.251689	0.369141	0.499638	0.223423	0.265223	0.497173	0.295488	0.396403	0.49977	0.266876	0.325223	0.499631	-0.0875954	0.460091	0.499895	0.240375	0.317544	0.499659	0.391988	0.173537	0.49834	0.214747	0.223783	0.499861	0.29066	0.270797	0.4978	0.274291	0.273433	0.490951	0.141171	0.310603	0.485286	0.0612923	0.455406	0.490567	0.199123	0.277738	0.488029	0.166073	0.294564	0.490296	0.292782	0.126512	0.464634	-0.398303	0.258878	0.499792	-0.552241	0.394068	0.499367	NA	NA	NA	NA	NA	NA	NA	NA	NA	-0.11516	0.477236	0.499955	-0.357622	0.358191	0.499316	0.216113	0.33801	0.498915	0.105276	0.489301	0.499423	-0.249033	0.300943	0.48154	-0.268973	0.33377	0.48502	-0.226729	0.253157	0.499564	-0.224992	0.277033	0.499942	0.111833	0.452673	0.499888	-0.299152	0.395583	0.499936	-0.119307	0.439918	0.497448	0.0444641	0.489008	0.499899
WAPAL	343	>giNA42734325NArefNANP_055860.1NA wings apart-like protein homolog [Homo sapiens]	_KGGVpSCGTSFR_		NA	NA	NA	NA	NA	NA	NA	NA	NA	0.52653	0.4667	0.81678	NA	NA	NA	NA	NA	NA	NA	NA	NA	NA	NA	NA	NA	NA	NA	NA	NA	NA	NA	NA	NA	NA	NA	NA	NA	NA	NA	NA	NA	NA	64.271	NA	NA	NA	NA	NA	NA	NA	NA	NA	0.595981	0.278312	0.49986	0.408821	0.255789	0.497639	-0.186935	0.470947	0.499989	0.0522768	0.422171	0.489124	-0.0625652	0.484267	0.49926	-0.0725283	0.476085	0.499889	NA	NA	NA	NA	NA	NA	NA	NA	NA	-0.127258	0.352835	0.49977	-0.173287	0.447164	0.499631	0.265557	0.210641	0.499895	NA	NA	NA	NA	NA	NA	NA	NA	NA	NA	NA	NA	NA	NA	NA	NA	NA	NA	NA	NA	NA	NA	NA	NA	NA	NA	NA	NA	NA	NA	NA	NA	NA	NA	NA	NA	NA	NA	NA	NA	NA	NA	NA	NA	NA	NA	NA	NA	NA	NA	NA	NA	NA	NA	NA	NA	NA	NA	NA	NA	NA	NA	NA	NA	NA	NA	NA	NA	NA	NA	NA	NA	NA	NA	NA	NA	NA	NA	NA	NA	NA
WAPAL	221 231	>giNA42734325NArefNANP_055860.1NA wings apart-like protein homolog [Homo sapiens]	_RPEpSPSEISPIKGpSVR_		NA	NA	NA	NA	NA	NA	NA	NA	NA	NA	NA	NA	1.2052	1.1267	1.0377	NA	NA	NA	NA	NA	NA	NA	NA	NA	NA	NA	NA	NA	NA	NA	0.89887	1.1466	1.232	NA	NA	NA	0.71427	0.69215	1.0344	NA	NA	NA	NA	150.78	NA	NA	NA	NA	NA	117.31	NA	154.01	NA	NA	NA	NA	NA	NA	NA	NA	NA	0.128029	0.325356	0.489124	0.00776959	0.415326	0.49926	-0.00449377	0.458178	0.499889	NA	NA	NA	NA	NA	NA	NA	NA	NA	NA	NA	NA	NA	NA	NA	NA	NA	NA	NA	NA	NA	NA	NA	NA	NA	NA	NA	NA	NA	NA	NA	NA	NA	NA	NA	NA	NA	NA	NA	NA	NA	NA	NA	NA	NA	NA	NA	NA	NA	NA	NA	NA	NA	NA	NA	NA	NA	NA	NA	NA	NA	NA	NA	NA	NA	NA	NA	NA	NA	NA	NA	NA	NA	NA	NA	NA	NA	NA	NA	NA	NA	NA	NA	NA	NA	NA	NA	NA	NA	NA	NA	NA	NA	NA	NA	NA	NA	NA	NA
WAPAL	156 158	>giNA42734325NArefNANP_055860.1NA wings apart-like protein homolog [Homo sapiens]	_IVEDDApSIpSSCNK_		NA	NA	NA	NA	NA	NA	NA	NA	NA	0.72882	2.7542	3.1238	NA	NA	NA	NA	NA	NA	NA	NA	NA	NA	NA	NA	NA	NA	NA	NA	NA	NA	NA	NA	NA	NA	NA	NA	1.3648	0.38801	1.133	NA	NA	NA	107.27	NA	NA	NA	NA	NA	NA	NA	NA	149.08	NA	NA	NA	NA	NA	NA	NA	NA	NA	0.452701	0.0603514	0.364325	0.512783	0.0712945	0.389326	-0.112693	0.444532	0.499889	NA	NA	NA	NA	NA	NA	NA	NA	NA	NA	NA	NA	NA	NA	NA	NA	NA	NA	NA	NA	NA	NA	NA	NA	NA	NA	NA	NA	NA	NA	NA	NA	NA	NA	NA	NA	NA	NA	NA	NA	NA	NA	NA	NA	NA	NA	NA	NA	NA	NA	NA	NA	NA	NA	NA	NA	NA	NA	NA	NA	NA	NA	NA	NA	NA	NA	NA	NA	NA	NA	NA	NA	-0.316259	0.222771	0.489324	-0.403179	0.203025	0.48154	-0.687521	0.114752	0.474852	NA	NA	NA	NA	NA	NA	NA	NA	NA	NA	NA	NA	NA	NA	NA	NA	NA	NA
WARS	453	>giNA47419914NArefNANP_004175.2NA tryptophanyl-tRNA synthetase, cytoplasmic isoform a [Homo sapiens]	_EVpTDEIVK_		NA	NA	NA	NA	NA	NA	NA	NA	NA	NA	NA	NA	NA	NA	NA	NA	NA	NA	NA	NA	NA	NA	NA	NA	NA	NA	NA	NA	NA	NA	NA	NA	NA	NA	NA	NA	NA	NA	NA	NA	NA	NA	NA	NA	NA	NA	NA	NA	NA	NA	NA	NA	-0.991312	0.0260816	0.214001	0.098689	0.445052	0.497639	1.05214	0.00398425	0.0559762	0.667847	0.0113	0.142048	0.205893	0.240349	0.49926	-0.117662	0.440648	0.499889	1.39281	0.0065735	0.085399	1.3251	0.0137524	0.129811	0.309758	0.183975	0.497173	-0.0514889	0.405324	0.49977	0.410015	0.251927	0.499631	0.422341	0.132053	0.482739	0.123401	0.421092	0.499659	-0.766136	0.136274	0.478054	-0.595576	0.194692	0.499861	0.904735	0.00863465	0.118755	1.12048	0.00213387	0.0318089	1.49493	1.33635e-05	0.000443238	0.29537	0.24959	0.486458	0.441802	0.154754	0.488029	0.524365	0.113451	0.477003	-0.114972	0.472812	0.495216	0.556307	7.41894e-05	0.00186265	0.57947	2.10323e-06	7.72032e-05	NA	NA	NA	NA	NA	NA	NA	NA	NA	NA	NA	NA	NA	NA	NA	NA	NA	NA	0.902189	0.050766	0.404262	1.4728	0.000303562	0.00759487	1.98565	5.50372e-05	0.00203767	NA	NA	NA	NA	NA	NA	NA	NA	NA	-0.225245	0.432428	0.499936	0.336055	0.353439	0.497448	0.324119	0.315201	0.499899
WAS	221	>giNA4507909NArefNANP_000368.1NA wiskott-Aldrich syndrome protein [Homo sapiens]	_GLPAPGPpSPADK_		0.88338	0.27601	0.3103	NA	NA	NA	0.80757	0.29863	0.35696	0.85552	0.19674	0.21526	0.7963	1.2284	1.4902	0.78148	0.40874	0.45684	4.6488	0.29556	0.067909	1.1851	0.61385	0.55562	NA	NA	NA	1.5899	2.4897	0.5976	1.7404	0.91167	0.31285	1.4864	1.5698	1.0875	1.3367	1.549	1.3292	140.7	NA	147.69	110.21	171.23	135.24	137.18	10703	NA	117.56	121.88	171.82	175.31	NA	NA	NA	NA	NA	NA	NA	NA	NA	NA	NA	NA	NA	NA	NA	NA	NA	NA	NA	NA	NA	NA	NA	NA	NA	NA	NA	NA	NA	NA	NA	NA	NA	NA	NA	NA	NA	NA	NA	NA	NA	NA	NA	NA	NA	0.414136	0.166919	0.4978	0.483983	0.122757	0.469621	0.291368	0.182662	0.485286	NA	NA	NA	NA	NA	NA	NA	NA	NA	NA	NA	NA	NA	NA	NA	NA	NA	NA	NA	NA	NA	NA	NA	NA	NA	NA	NA	NA	NA	NA	NA	NA	NA	NA	NA	NA	NA	NA	NA	NA	NA	NA	NA	NA	NA	NA	NA	NA	NA	NA	NA	NA	NA	NA	-0.546288	0.280578	0.499936	-0.488026	0.289495	0.497448	-0.781206	0.0735763	0.32668
WASF1	333	>giNA4507913NArefNANP_003922.1NA wiskott-Aldrich syndrome protein family member 1 [Homo sapiens]	_TPVFVSPTPPPPPPPLPpSALSTSSLR_		NA	NA	NA	NA	NA	NA	NA	NA	NA	NA	NA	NA	NA	NA	NA	NA	NA	NA	NA	NA	NA	NA	NA	NA	NA	NA	NA	NA	NA	NA	NA	NA	NA	NA	NA	NA	NQ	NQ	NQ	NA	NA	NA	NA	NA	NA	NA	NA	NA	NA	NA	NA	NQ	NA	NA	NA	NA	NA	NA	NA	NA	NA	NA	NA	NA	NA	NA	NA	NA	NA	NA	NA	NA	NA	NA	NA	NA	NA	NA	NA	NA	NA	NA	NA	NA	NA	NA	NA	NA	NA	NA	NA	NA	NA	NA	NA	NA	NA	NA	NA	NA	NA	NA	NA	NA	NA	NA	-0.385846	0.208117	0.486458	-3.40997	2.94006e-05	0.00100589	-3.47055	6.58439e-06	0.00025324	NA	NA	NA	NA	NA	NA	NA	NA	NA	NA	NA	NA	NA	NA	NA	NA	NA	NA	NA	NA	NA	NA	NA	NA	NA	NA	NA	NA	NA	NA	NA	NA	NA	NA	NA	NA	NA	NA	NA	NA	NA	NA	NA	NA	NA	NA	NA	NA	NA	NA	NA	NA	NA	NA
WASF2	102	>giNA11386183NArefNANP_008921.1NA wiskott-Aldrich syndrome protein family member 2 [Homo sapiens]	_AFRpSSTIQDQK_		NA	NA	NA	0.99622	0.71313	0.83891	NA	NA	NA	NA	NA	NA	NA	NA	NA	NA	NA	NA	NA	NA	NA	NA	NA	NA	NA	NA	NA	NA	NA	NA	NA	NA	NA	NA	NA	NA	NA	NA	NA	NA	69.856	NA	NA	NA	NA	NA	NA	NA	NA	NA	NA	NA	0.139862	0.482799	0.49986	0.259182	0.342244	0.497639	-0.0095243	0.398851	0.499989	NA	NA	NA	NA	NA	NA	NA	NA	NA	0.0532504	0.496771	0.499688	0.354339	0.303986	0.499638	0.252658	0.235834	0.497173	NA	NA	NA	NA	NA	NA	NA	NA	NA	NA	NA	NA	NA	NA	NA	NA	NA	NA	NA	NA	NA	NA	NA	NA	NA	NA	NA	-0.0858335	0.419108	0.486806	0.545079	0.115491	0.465698	0.586308	0.0927658	0.453421	NA	NA	NA	NA	NA	NA	NA	NA	NA	NA	NA	NA	NA	NA	NA	NA	NA	NA	NA	NA	NA	NA	NA	NA	NA	NA	NA	0.365469	0.290234	0.489324	-0.0820566	0.425917	0.483724	0.0581086	0.428472	0.48569	NA	NA	NA	NA	NA	NA	NA	NA	NA	NA	NA	NA	NA	NA	NA	NA	NA	NA
WASF2	298	>giNA11386183NArefNANP_008921.1NA wiskott-Aldrich syndrome protein family member 2 [Homo sapiens]	_RSSVVSPpSHPPPAPPLGSPPGPK_		NA	NA	NA	NA	NA	NA	NA	NA	NA	NA	NA	NA	NA	NA	NA	NA	NA	NA	NA	NA	NA	NA	NA	NA	NA	NA	NA	0.20306	2.0157	0.09707	NA	NA	NA	NA	NA	NA	NA	NA	NA	NA	NA	NA	NA	NA	NA	NA	NA	NA	76.268	NA	NA	NA	NA	NA	NA	NA	NA	NA	NA	NA	NA	NA	NA	NA	NA	NA	NA	NA	NA	NA	NA	NA	NA	NA	NA	NA	NA	NA	NA	NA	NA	NA	NA	NA	NA	NA	NA	NA	NA	NA	NA	NA	NA	NA	NA	NA	NA	0.148609	0.420412	0.4978	0.452174	0.140843	0.482047	0.0468403	0.406741	0.487886	NA	NA	NA	NA	NA	NA	NA	NA	NA	0.0433445	0.344585	0.471138	-0.574412	0.473589	0.499792	-0.899722	0.212095	0.499367	NA	NA	NA	NA	NA	NA	NA	NA	NA	NA	NA	NA	NA	NA	NA	NA	NA	NA	-0.444066	0.158248	0.489324	-0.188989	0.344115	0.48154	-0.287677	0.321313	0.48502	NA	NA	NA	NA	NA	NA	NA	NA	NA	NA	NA	NA	NA	NA	NA	NA	NA	NA
WASF2	292	>giNA11386183NArefNANP_008921.1NA wiskott-Aldrich syndrome protein family member 2 [Homo sapiens]	_RpSSVVSPSHPPPAPPLGSPPGPK_		NA	NA	NA	NA	NA	NA	NA	NA	NA	NA	NA	NA	NA	NA	NA	NA	NA	NA	NA	NA	NA	NA	NA	NA	NA	NA	NA	0.90705	0.89601	0.96012	NA	NA	NA	NA	NA	NA	NA	NA	NA	NA	NA	NA	NA	NA	NA	NA	NA	NA	74.365	NA	NA	NA	0.664756	0.247684	0.49986	0.445727	0.236364	0.497639	-0.1786	0.474732	0.499989	NA	NA	NA	NA	NA	NA	NA	NA	NA	NA	NA	NA	NA	NA	NA	NA	NA	NA	0.344942	0.373369	0.49977	0.283211	0.316428	0.499631	0.00158609	0.390512	0.499895	NA	NA	NA	NA	NA	NA	NA	NA	NA	0.0618453	0.48216	0.4978	0.119157	0.425042	0.493469	0.0764223	0.375656	0.485286	-0.752802	0.0596629	0.426828	0.275245	0.234713	0.488029	0.364684	0.181267	0.490296	NA	NA	NA	NA	NA	NA	NA	NA	NA	NA	NA	NA	NA	NA	NA	NA	NA	NA	NA	NA	NA	NA	NA	NA	NA	NA	NA	-0.441027	0.159623	0.489324	-0.28072	0.279191	0.48154	0.590913	0.115184	0.47537	NA	NA	NA	NA	NA	NA	NA	NA	NA	NA	NA	NA	NA	NA	NA	NA	NA	NA
WASF2	474	>giNA11386183NArefNANP_008921.1NA wiskott-Aldrich syndrome protein family member 2 [Homo sapiens]	_DVVGNDVATILpSRR_		NA	NA	NA	NA	NA	NA	NA	NA	NA	NA	NA	NA	1.1451	0.85767	1.0024	NA	NA	NA	NA	NA	NA	NA	NA	NA	NA	NA	NA	NA	NA	NA	NA	NA	NA	NA	NA	NA	NA	NA	NA	NA	NA	NA	NA	65.19	NA	NA	NA	NA	NA	NA	NA	NA	NA	NA	NA	NA	NA	NA	NA	NA	NA	NA	NA	NA	NA	NA	NA	NA	NA	NA	NA	NA	NA	NA	NA	NA	NA	NA	NA	NA	NA	NA	NA	NA	NA	NA	NA	NA	NA	NA	NA	NA	NA	NA	NA	NA	NA	NA	NA	NA	NA	NA	NA	NA	NA	NA	0.415434	0.167285	0.486458	0.573471	0.10606	0.455763	0.101919	0.337082	0.490596	NA	NA	NA	NA	NA	NA	NA	NA	NA	NA	NA	NA	NA	NA	NA	NA	NA	NA	NA	NA	NA	NA	NA	NA	NA	NA	NA	NA	NA	NA	NA	NA	NA	NA	NA	NA	NA	NA	NA	NA	NA	NA	NA	NA	NA	NA	NA	NA	NA	NA	NA	NA	NA	NA
WASF2	103	>giNA11386183NArefNANP_008921.1NA wiskott-Aldrich syndrome protein family member 2 [Homo sapiens]	_AFRSpSTIQDQK_		NA	NA	NA	NA	NA	NA	NA	NA	NA	NA	NA	NA	NA	NA	NA	NA	NA	NA	NA	NA	NA	NA	NA	NA	NA	NA	NA	NA	NA	NA	NA	NA	NA	NA	NA	NA	NA	1.6657	0.71814	NA	NA	NA	NA	NA	NA	NA	NA	NA	NA	NA	NA	NA	NA	NA	NA	NA	NA	NA	NA	NA	NA	NA	NA	NA	NA	NA	NA	NA	NA	NA	NA	NA	NA	NA	NA	NA	NA	NA	NA	NA	NA	NA	NA	NA	NA	NA	NA	NA	-0.248896	0.216622	0.499659	0.210264	0.290734	0.49834	0.0142124	0.42463	0.499861	NA	NA	NA	NA	NA	NA	NA	NA	NA	NA	NA	NA	NA	NA	NA	NA	NA	NA	NA	NA	NA	NA	NA	NA	NA	NA	NA	NA	NA	NA	NA	NA	NA	NA	NA	NA	NA	NA	NA	NA	NA	NA	NA	NA	NA	NA	NA	NA	NA	NA	NA	NA	NA	NA	NA	NA	NA	NA	NA	NA	NA	NA	NA	NA	NA	NA	NA	NA	NA	NA	NA	NA
WASH1	357 358 359 360	>giNA239743664NArefNAXP_002342939.1NA PREDICTED: hypothetical protein XP_002342939 isoform 1 [Homo sapiens]	_QDDpSpSpSpSASPSVQGAPR_		NA	NA	NA	NA	NA	NA	NA	NA	NA	NA	NA	NA	1.2163	1.3583	1.1372	NA	NA	NA	NA	NA	NA	NA	NA	NA	NA	NA	NA	NA	NA	NA	NA	NA	NA	NA	NA	NA	NA	NA	NA	NA	NA	NA	NA	6.2657	NA	NA	NA	NA	NA	NA	NA	NA	NA	NA	NA	NA	NA	NA	NA	NA	NA	NA	NA	NA	NA	NA	NA	NA	NA	NA	NA	NA	NA	NA	NA	NA	NA	NA	NA	NA	NA	NA	NA	NA	NA	NA	NA	NA	NA	NA	NA	NA	NA	NA	NA	NA	NA	NA	NA	NA	NA	NA	NA	NA	NA	NA	NA	NA	NA	NA	NA	NA	NA	NA	NA	-0.01105	0.405962	0.484816	-0.0986909	0.0510761	0.358097	-0.327059	0.129085	0.47795	NA	NA	NA	NA	NA	NA	NA	NA	NA	NA	NA	NA	NA	NA	NA	NA	NA	NA	NA	NA	NA	NA	NA	NA	NA	NA	NA	NA	NA	NA	NA	NA	NA	NA	NA	NA	NA	NA	NA	NA	NA	NA	NA	NA	NA
WASH1	359 360 362 364	>giNA239743664NArefNAXP_002342939.1NA PREDICTED: hypothetical protein XP_002342939 isoform 1 [Homo sapiens]	_QDDSSpSpSApSPpSVQGAPR_		NA	NA	NA	NA	NA	NA	NA	NA	NA	NA	NA	NA	NA	NA	NA	NA	NA	NA	NA	NA	NA	NA	NA	NA	NA	NA	NA	NA	NA	NA	NQ	NQ	NQ	NA	NA	NA	NA	NA	NA	NA	NA	NA	NA	NA	NA	NA	NA	NA	NA	NQ	NA	NA	NA	NA	NA	NA	NA	NA	NA	NA	NA	NA	NA	NA	NA	NA	NA	NA	NA	NA	NA	NA	NA	NA	NA	NA	NA	NA	NA	NA	NA	NA	NA	NA	NA	NA	NA	NA	NA	NA	NA	NA	NA	NA	NA	NA	NA	NA	NA	NA	NA	NA	NA	NA	NA	NA	0.100843	0.417899	0.486458	-0.672957	0.255043	0.488029	-1.17778	0.0849543	0.441903	NA	NA	NA	NA	NA	NA	NA	NA	NA	NA	NA	NA	NA	NA	NA	NA	NA	NA	NA	NA	NA	NA	NA	NA	NA	NA	NA	NA	NA	NA	NA	NA	NA	NA	NA	NA	NA	NA	NA	NA	NA	NA	NA	NA	NA	NA	NA	NA	NA	NA	NA	NA	NA	NA
WASH1	72	>giNA239743664NArefNAXP_002342939.1NA PREDICTED: hypothetical protein XP_002342939 isoform 1 [Homo sapiens]	_ISQQVEQpSR_		1.2042	1.1115	1.0231	NA	NA	NA	NA	NA	NA	NA	NA	NA	NA	NA	NA	NA	NA	NA	NA	NA	NA	NA	NA	NA	NA	NA	NA	NA	NA	NA	NA	NA	NA	NA	NA	NA	NA	NA	NA	80.414	NA	NA	NA	NA	NA	NA	NA	NA	NA	NA	NA	NA	NA	NA	NA	NA	NA	NA	NA	NA	NA	NA	NA	NA	NA	NA	NA	NA	NA	NA	NA	NA	NA	NA	NA	NA	NA	NA	NA	NA	NA	NA	NA	NA	NA	NA	NA	NA	NA	NA	NA	NA	NA	NA	NA	NA	NA	NA	NA	NA	NA	NA	NA	NA	NA	NA	NA	NA	NA	NA	NA	NA	NA	NA	NA	NA	NA	NA	NA	NA	NA	NA	NA	NA	NA	NA	NA	NA	NA	NA	NA	NA	NA	NA	NA	NA	NA	NA	NA	NA	NA	NA	NA	NA	NA	NA	NA	NA	NA	NA	NA	NA	NA	NA	NA	NA	NA	NA	NA	NA	NA	NA	NA	NA	NA	NA	NA	NA	NA
WASH1	360	>giNA239743664NArefNAXP_002342939.1NA PREDICTED: hypothetical protein XP_002342939 isoform 1 [Homo sapiens]	_QDDSSSpSASPSVQGAPR_		NA	NA	NA	NA	NA	NA	NA	NA	NA	NA	NA	NA	0.94471	0.0445	1.2575	NA	NA	NA	NA	NA	NA	NA	NA	NA	NA	NA	NA	NA	NA	NA	NA	NA	NA	NA	NA	NA	NA	NA	NA	NA	NA	NA	NA	71.789	NA	NA	NA	NA	NA	NA	NA	NA	NA	NA	NA	NA	NA	NA	NA	NA	NA	NA	NA	NA	NA	NA	NA	NA	NA	NA	NA	NA	NA	NA	NA	NA	NA	NA	NA	NA	NA	NA	NA	NA	NA	NA	NA	NA	NA	NA	NA	NA	NA	NA	NA	NA	NA	NA	NA	NA	NA	NA	NA	NA	NA	NA	NA	NA	NA	NA	NA	NA	NA	NA	NA	-0.46921	0.141652	0.464634	-4.75251	7.33814e-27	8.63182e-25	-6.08441	3.8669e-56	2.05816e-53	NA	NA	NA	NA	NA	NA	NA	NA	NA	NA	NA	NA	NA	NA	NA	NA	NA	NA	NA	NA	NA	NA	NA	NA	NA	NA	NA	NA	NA	NA	NA	NA	NA	NA	NA	NA	NA	NA	NA	NA	NA	NA	NA	NA	NA
WASH1	360 364	>giNA239743664NArefNAXP_002342939.1NA PREDICTED: hypothetical protein XP_002342939 isoform 1 [Homo sapiens]	_QDDSSSpSASPpSVQGAPR_		NA	NA	NA	NA	NA	NA	NA	NA	NA	NA	NA	NA	NA	NA	NA	NA	NA	NA	NQ	NQ	NQ	NA	NA	NA	NA	NA	NA	NA	NA	NA	NA	NA	NA	NA	NA	NA	NA	NA	NA	NA	NA	NA	NA	NA	NA	NQ	NA	NA	NA	NA	NA	NA	NA	NA	NA	NA	NA	NA	NA	NA	NA	NA	NA	NA	NA	NA	NA	NA	NA	NA	NA	NA	NA	NA	NA	NA	NA	NA	NA	NA	NA	NA	NA	NA	NA	NA	NA	NA	NA	NA	NA	NA	NA	NA	NA	NA	NA	NA	NA	NA	NA	NA	NA	NA	NA	NA	NA	NA	NA	NA	NA	NA	NA	NA	NA	0.0535284	0.333482	0.46865	-1.40327	0.0190104	0.197694	-0.639512	0.480381	0.499367	NA	NA	NA	NA	NA	NA	NA	NA	NA	NA	NA	NA	NA	NA	NA	NA	NA	NA	0.0437644	0.464088	0.498265	0.224411	0.308401	0.48154	0.115965	0.385551	0.48502	NA	NA	NA	NA	NA	NA	NA	NA	NA	NA	NA	NA	NA	NA	NA	NA	NA	NA
WASH1	362	>giNA239743664NArefNAXP_002342939.1NA PREDICTED: hypothetical protein XP_002342939 isoform 1 [Homo sapiens]	_QDDSSSSApSPSVQGAPR_		NA	NA	NA	NA	NA	NA	NA	NA	NA	NA	NA	NA	1.0363	1.163	1.3146	NA	NA	NA	1.2335	0.56004	0.54361	NA	NA	NA	NA	NA	NA	NA	NA	NA	0.7752	1.1823	1.4598	NA	NA	NA	NA	NA	NA	NA	NA	NA	NA	262.16	NA	108.98	NA	NA	NA	196.76	NA	NA	0.529671	0.309489	0.49986	0.529471	0.195452	0.497639	-0.0973321	0.476848	0.499989	-0.273605	0.259135	0.489124	-0.052865	0.474683	0.49926	-0.0524161	0.491954	0.499889	NA	NA	NA	NA	NA	NA	NA	NA	NA	0.110764	0.485033	0.49977	-0.0952809	0.476784	0.499631	-0.00115462	0.392611	0.499895	0.336512	0.241658	0.499659	0.462995	0.137353	0.479774	0.28404	0.169476	0.499861	NA	NA	NA	NA	NA	NA	NA	NA	NA	-0.152853	0.366863	0.486458	-0.226426	0.455919	0.499758	0.210264	0.266799	0.490296	-0.13603	0.449103	0.492662	-0.548206	0.439341	0.499792	-0.545845	0.384678	0.499367	NA	NA	NA	NA	NA	NA	NA	NA	NA	NA	NA	NA	NA	NA	NA	NA	NA	NA	-0.373963	0.191961	0.489324	0.274172	0.268584	0.48154	0.393087	0.205821	0.48502	NA	NA	NA	NA	NA	NA	NA	NA	NA	-0.689823	0.22218	0.499936	-0.541513	0.2698	0.497448	0.405339	0.264549	0.499899
WBP11	600	>giNA7706501NArefNANP_057396.1NA WW domain-binding protein 11 [Homo sapiens]	_GATAAPQRKpSEDDSAVPLAK_		5.5954	4.1955	0.63029	0.51209	0.91807	1.9124	2.9802	2.5632	0.82107	7.4414	5.1178	0.66691	3.1365	2.2272	0.84529	0.92058	0.83417	0.86165	0.88046	0.73778	1.2536	1.0294	0.59377	0.62367	NA	NA	NA	0.48485	0.58071	1.5707	1.657	1.0164	0.60443	1.2242	4.6739	4.3597	0.82109	2.8644	3.6497	136.64	143.92	132.04	130.85	168.96	116.94	96.299	10306	NA	79.889	97.744	137.49	171.79	NA	NA	NA	NA	NA	NA	NA	NA	NA	-0.106327	0.404153	0.489124	-0.134129	0.462713	0.49926	-0.113395	0.443983	0.499889	NA	NA	NA	NA	NA	NA	NA	NA	NA	0.53087	0.291312	0.49977	-0.517916	0.321891	0.499631	-1.35306	0.131006	0.481679	NA	NA	NA	NA	NA	NA	NA	NA	NA	NA	NA	NA	NA	NA	NA	NA	NA	NA	-0.389376	0.20607	0.486458	-0.123167	0.490856	0.499758	0.00705194	0.40381	0.497911	NA	NA	NA	NA	NA	NA	NA	NA	NA	NA	NA	NA	NA	NA	NA	NA	NA	NA	NA	NA	NA	NA	NA	NA	NA	NA	NA	NA	NA	NA	NA	NA	NA	NA	NA	NA	NA	NA	NA	NA	NA	NA	NA	NA	NA	-0.494089	0.303517	0.499936	-0.163575	0.42088	0.497448	0.0500489	0.492845	0.499899
WBP11	237	>giNA7706501NArefNANP_057396.1NA WW domain-binding protein 11 [Homo sapiens]	_RRDEDMLYpSPELAQR_		2.0134	1.7442	0.94257	1.1332	1.1469	1.0111	0.79234	0.82218	1.1071	1.3452	1.1723	0.95593	1.492	1.6384	1.621	1.2868	1.4549	1.1063	NA	NA	NA	NA	NA	NA	NA	NA	NA	NA	NA	NA	0.92074	0.9959	1.0955	NA	NA	NA	2.2666	2.1849	1.1018	107.09	151.32	132.98	106.45	129.24	96.342	NA	NA	NA	NA	82.059	NA	133.05	0.049352	0.422677	0.49986	0.200253	0.379087	0.497639	0.271306	0.186626	0.499989	-0.0507415	0.456775	0.491669	0.158854	0.278088	0.49926	0.184978	0.263563	0.499889	-0.174263	0.264549	0.499688	-0.0681506	0.412063	0.499638	-0.410217	0.199749	0.497173	-0.180659	0.317394	0.49977	0.484087	0.21774	0.499631	0.482642	0.108053	0.464234	0.0629506	0.477376	0.499659	-0.16246	0.430197	0.498415	-0.108099	0.465017	0.499861	-0.0742132	0.344378	0.4978	0.262914	0.283613	0.490951	0.188654	0.266276	0.485286	-7.585	5.84599e-54	1.50061e-51	0.372729	0.185445	0.488029	0.365133	0.181047	0.490296	-0.500157	0.122881	0.464634	-0.62191	0.471981	0.499792	-1.02274	0.124303	0.475629	NA	NA	NA	NA	NA	NA	NA	NA	NA	-0.153992	0.496525	0.499955	0.301471	0.299505	0.499316	-0.258287	0.373051	0.498915	-0.327511	0.216551	0.489324	-0.261725	0.292139	0.48154	0.121281	0.381669	0.48502	-0.784632	0.0315029	0.257987	-0.811574	0.054911	0.348	-0.0404227	0.399878	0.499888	1.16774	0.0357079	0.305572	0.973942	0.128796	0.476966	-0.200134	0.326773	0.499899
WBP11	237	>giNA7706501NArefNANP_057396.1NA WW domain-binding protein 11 [Homo sapiens]	_RRDEDM(ox)LYpSPELAQR_		1.6418	1.5107	0.94461	1.1493	1.0776	1.0806	NA	NA	NA	1.164	1.0715	0.9445	1.4751	1.6784	1.3095	1.4575	1.4014	1.1285	NA	NA	NA	NA	NA	NA	NA	NA	NA	NA	NA	NA	NA	NA	NA	NA	NA	NA	NA	NA	NA	109.97	83.314	NA	77.879	110.89	85.011	NA	NA	NA	NA	NA	NA	NA	NA	NA	NA	NA	NA	NA	NA	NA	NA	0.223423	0.218965	0.489124	0.227002	0.224367	0.49926	0.0200577	0.431184	0.499889	-0.0718003	0.366792	0.499688	-0.0899274	0.397419	0.499638	-0.0817817	0.4181	0.497173	NA	NA	NA	NA	NA	NA	NA	NA	NA	-0.117646	0.334976	0.499659	-0.0930171	0.472142	0.498838	-0.200134	0.407597	0.499861	NA	NA	NA	NA	NA	NA	NA	NA	NA	0.328951	0.224627	0.486458	0.504976	0.129802	0.479953	0.14952	0.305297	0.490296	0.0978804	0.286908	0.464634	-0.566378	0.463057	0.499792	-0.577961	0.432396	0.499367	NA	NA	NA	NA	NA	NA	NA	NA	NA	NA	NA	NA	NA	NA	NA	NA	NA	NA	-0.296722	0.233808	0.489324	-0.232057	0.312902	0.48154	0.0585243	0.42816	0.48569	-1.70468	6.43008e-05	0.00414396	-0.201344	0.290793	0.499942	-0.220312	0.22897	0.499888	0.348459	0.26415	0.499936	0.32008	0.360502	0.497448	0.0677764	0.494675	0.499899
WBP11	181	>giNA7706501NArefNANP_057396.1NA WW domain-binding protein 11 [Homo sapiens]	_AVpSILPLLGHGVPR_		NA	NA	NA	NA	NA	NA	NA	NA	NA	NA	NA	NA	1.9348	0.22627	0.13733	NA	NA	NA	NA	NA	NA	NA	NA	NA	NA	NA	NA	NA	NA	NA	2.4996	2.6009	0.82311	NA	NA	NA	NA	NA	NA	NA	NA	NA	NA	147.71	NA	NA	NA	NA	NA	99.271	NA	NA	-0.256304	0.239445	0.49986	-1.87837	0.0140363	0.141504	-1.62496	0.0433048	0.274	NA	NA	NA	NA	NA	NA	NA	NA	NA	-0.116911	0.320033	0.499688	-0.976929	0.0359787	0.246126	-0.982506	0.0255694	0.195305	NA	NA	NA	NA	NA	NA	NA	NA	NA	0.288418	0.278361	0.499659	-0.670199	0.170855	0.49834	-0.91061	0.0868764	0.418995	NA	NA	NA	NA	NA	NA	NA	NA	NA	NA	NA	NA	NA	NA	NA	NA	NA	NA	NA	NA	NA	NA	NA	NA	NA	NA	NA	NA	NA	NA	NA	NA	NA	NA	NA	NA	NA	NA	NA	NA	NA	NA	NA	NA	NA	NA	NA	NA	NA	NA	NA	NA	NA	NA	NA	NA	NA	NA	NA	NA	NA	NA	NA	0.0783366	0.403571	0.499936	0.524264	0.274545	0.497448	0.406428	0.2639	0.499899
WBP11	237	>giNA7706501NArefNANP_057396.1NA WW domain-binding protein 11 [Homo sapiens]	_DEDMLYpSPELAQR_		0.95445	1.0375	1.0127	NA	NA	NA	0.79058	0.91172	1.1878	NA	NA	NA	NA	NA	NA	1.5608	1.3618	0.94065	NA	NA	NA	NA	NA	NA	NA	NA	NA	0.41998	0.84338	0.47059	NA	NA	NA	NA	NA	NA	2.0206	1.8245	1.084	169.79	NA	118.18	NA	NA	92.62	NA	NA	NA	88.28	NA	NA	158.61	NA	NA	NA	NA	NA	NA	NA	NA	NA	NA	NA	NA	NA	NA	NA	NA	NA	NA	NA	NA	NA	NA	NA	NA	NA	NA	NA	NA	NA	NA	NA	NA	NA	NA	NA	NA	0.146264	0.400156	0.499659	0.201885	0.296912	0.49834	-0.0689675	0.489726	0.499861	NA	NA	NA	NA	NA	NA	NA	NA	NA	NA	NA	NA	NA	NA	NA	NA	NA	NA	NA	NA	NA	NA	NA	NA	NA	NA	NA	NA	NA	NA	NA	NA	NA	NA	NA	NA	NA	NA	NA	NA	NA	NA	NA	NA	NA	NA	NA	NA	NA	NA	NA	NA	NA	NA	NA	NA	NA	NA	NA	NA	NA	NA	NA	NA	NA	NA	NA	NA	NA	NA	NA	NA
WBP11	604	>giNA7706501NArefNANP_057396.1NA WW domain-binding protein 11 [Homo sapiens]	_GATAAPQRKSEDDpSAVPLAK_		NA	NA	NA	NA	NA	NA	NA	NA	NA	NA	NA	NA	NA	NA	NA	NA	NA	NA	NA	NA	NA	NA	NA	NA	NA	NA	NA	NA	NA	NA	1.6619	1.0165	0.61785	NA	NA	NA	NA	NA	NA	NA	NA	NA	NA	NA	NA	NA	NA	NA	NA	48.052	NA	NA	NA	NA	NA	NA	NA	NA	NA	NA	NA	NA	NA	NA	NA	NA	NA	NA	NA	NA	NA	NA	NA	NA	NA	NA	NA	NA	NA	NA	NA	NA	NA	NA	NA	NA	NA	NA	NA	NA	NA	NA	NA	NA	NA	NA	NA	NA	NA	NA	NA	NA	NA	NA	NA	NA	-0.173401	0.351279	0.486458	0.211884	0.270265	0.488029	0.275365	0.228454	0.490296	NA	NA	NA	NA	NA	NA	NA	NA	NA	NA	NA	NA	NA	NA	NA	NA	NA	NA	NA	NA	NA	NA	NA	NA	NA	NA	NA	NA	NA	NA	NA	NA	NA	NA	NA	NA	NA	NA	NA	NA	NA	NA	NA	NA	NA	NA	NA	NA	NA	NA	NA	NA	NA	NA
WBP11	237	>giNA7706501NArefNANP_057396.1NA WW domain-binding protein 11 [Homo sapiens]	_RDEDMLYpSPELAQR_		NA	NA	NA	NA	NA	NA	NA	NA	NA	NA	NA	NA	1.0681	1.3504	1.3033	NA	NA	NA	NA	NA	NA	NA	NA	NA	NA	NA	NA	NA	NA	NA	NA	NA	NA	NA	NA	NA	NA	NA	NA	NA	NA	NA	NA	151.2	NA	NA	NA	NA	NA	NA	NA	NA	NA	NA	NA	NA	NA	NA	NA	NA	NA	NA	NA	NA	NA	NA	NA	NA	NA	NA	NA	NA	NA	NA	NA	NA	NA	NA	NA	NA	NA	NA	NA	NA	NA	NA	NA	NA	0.248535	0.310726	0.499659	0.110096	0.368134	0.49834	-0.109795	0.463948	0.499861	NA	NA	NA	NA	NA	NA	NA	NA	NA	NA	NA	NA	NA	NA	NA	NA	NA	NA	NA	NA	NA	NA	NA	NA	NA	NA	NA	NA	NA	NA	NA	NA	NA	NA	NA	NA	NA	NA	NA	NA	NA	NA	NA	NA	NA	NA	NA	NA	NA	NA	NA	NA	NA	NA	NA	NA	NA	NA	NA	NA	NA	NA	NA	NA	NA	NA	NA	NA	NA	NA	NA	NA
WBP11	600	>giNA7706501NArefNANP_057396.1NA WW domain-binding protein 11 [Homo sapiens]	_pSEDDSAVPLAK_		NA	NA	NA	NA	NA	NA	NA	NA	NA	NA	NA	NA	NA	NA	NA	NA	NA	NA	NA	NA	NA	NA	NA	NA	NA	NA	NA	NA	NA	NA	NA	NA	NA	NA	NA	NA	1.2166	4.2137	3.7136	NA	NA	NA	NA	NA	NA	NA	NA	NA	NA	NA	NA	125.66	NA	NA	NA	NA	NA	NA	NA	NA	NA	NA	NA	NA	NA	NA	NA	NA	NA	NA	NA	NA	NA	NA	NA	NA	NA	NA	NA	NA	NA	NA	NA	NA	NA	NA	NA	NA	NA	NA	NA	NA	NA	NA	NA	NA	NA	NA	NA	NA	NA	NA	NA	NA	NA	NA	3.17105	1.46098e-14	2.54046e-12	1.31783	0.00528686	0.0831577	-1.76204	0.0164581	0.176532	NA	NA	NA	NA	NA	NA	NA	NA	NA	NA	NA	NA	NA	NA	NA	NA	NA	NA	NA	NA	NA	NA	NA	NA	NA	NA	NA	NA	NA	NA	NA	NA	NA	NA	NA	NA	NA	NA	NA	NA	NA	NA	NA	NA	NA	NA	NA	NA	NA	NA	NA	NA	NA	NA
WBP4	277	>giNA6005948NArefNANP_009118.1NA WW domain-binding protein 4 [Homo sapiens]	_SIQKQNpSLGSNEEK_		NA	NA	NA	0.68546	0.071154	0.13757	NA	NA	NA	NA	NA	NA	NA	NA	NA	NA	NA	NA	NA	NA	NA	NA	NA	NA	NA	NA	NA	NA	NA	NA	NA	NA	NA	NA	NA	NA	NA	NA	NA	NA	122.49	NA	NA	NA	NA	NA	NA	NA	NA	NA	NA	NA	NA	NA	NA	NA	NA	NA	NA	NA	NA	NA	NA	NA	NA	NA	NA	NA	NA	NA	NA	NA	NA	NA	NA	NA	NA	NA	NA	NA	NA	NA	NA	NA	NA	NA	NA	NA	NA	NA	NA	NA	NA	NA	NA	NA	NA	NA	NA	NA	NA	NA	NA	NA	NA	NA	NA	NA	NA	NA	NA	NA	NA	NA	NA	NA	NA	NA	NA	NA	NA	NA	NA	NA	NA	NA	NA	NA	NA	NA	NA	NA	NA	NA	NA	NA	NA	NA	NA	NA	NA	NA	NA	NA	NA	NA	NA	NA	NA	NA	NA	NA	NA	NA	NA	NA	NA	NA	NA	NA	NA	NA	NA	NA	NA	NA	NA	NA	NA
WDFY3	2109 2119	>giNA31317272NArefNANP_055806.2NA WD repeat and FYVE domain-containing protein 3 [Homo sapiens]	_pTVPQQVALLDpSLR_		NA	NA	NA	NA	NA	NA	0.073527	0.0010224	0.4413	NA	NA	NA	NA	NA	NA	NA	NA	NA	NA	NA	NA	NA	NA	NA	NA	NA	NA	NA	NA	NA	NA	NA	NA	NA	NA	NA	NA	NA	NA	NA	NA	88.35	NA	NA	NA	NA	NA	NA	NA	NA	NA	NA	-0.250886	0.242278	0.49986	-0.333334	0.342738	0.497639	-0.666164	0.267743	0.499989	NA	NA	NA	NA	NA	NA	NA	NA	NA	-0.12455	0.312366	0.499688	0.242328	0.375311	0.499638	0.204266	0.285441	0.497173	0.244887	0.420351	0.49977	0.478195	0.220357	0.499631	0.177344	0.264888	0.499895	0.200504	0.35172	0.499659	0.370945	0.185332	0.49834	0.144438	0.287795	0.499861	-0.101877	0.318147	0.4978	0.137897	0.40557	0.491461	-0.102125	0.454526	0.492929	0.230818	0.301424	0.486458	0.385818	0.179356	0.488029	0.485427	0.12803	0.488689	-0.129087	0.456904	0.494885	-0.870255	0.239678	0.499792	-0.795985	0.308474	0.499367	NA	NA	NA	NA	NA	NA	NA	NA	NA	-2.66164	0.00545614	0.133623	0.472384	0.213244	0.499316	-0.695839	0.19424	0.498915	0.1133	0.482834	0.498795	0.332622	0.225367	0.48154	0.384381	0.210595	0.48502	NA	NA	NA	NA	NA	NA	NA	NA	NA	-0.217843	0.436157	0.499936	-0.251504	0.383649	0.497448	-0.158703	0.352907	0.499899
WDFY3	340 341 343 344	>giNA31317272NArefNANP_055806.2NA WD repeat and FYVE domain-containing protein 3 [Homo sapiens]	_DLVNLIpTpSLpTpTYGVSELK_		NA	NA	NA	NA	NA	NA	NA	NA	NA	NA	NA	NA	NA	NA	NA	NA	NA	NA	NA	NA	NA	NA	NA	NA	NA	NA	NA	0.71808	0.77016	0.76898	NA	NA	NA	NA	NA	NA	NA	NA	NA	NA	NA	NA	NA	NA	NA	NA	NA	NA	34.249	NA	NA	NA	NA	NA	NA	NA	NA	NA	NA	NA	NA	NA	NA	NA	NA	NA	NA	NA	NA	NA	NA	NA	NA	NA	NA	NA	NA	NA	NA	NA	NA	NA	NA	NA	NA	NA	NA	NA	NA	NA	NA	NA	NA	NA	NA	NA	NA	NA	NA	NA	NA	NA	NA	NA	NA	NA	NA	NA	NA	NA	NA	NA	NA	NA	NA	NA	NA	NA	NA	NA	NA	NA	NA	NA	NA	NA	NA	NA	NA	NA	NA	NA	NA	NA	NA	NA	NA	NA	NA	NA	NA	NA	1.49098	0.00234578	0.0666901	0.851439	0.0243593	0.247492	-0.877129	0.0604013	0.391321	NA	NA	NA	NA	NA	NA	NA	NA	NA	NA	NA	NA	NA	NA	NA	NA	NA	NA
WDFY4	3123	>giNA191252801NArefNANP_065996.1NA WD repeat- and FYVE domain-containing protein 4 [Homo sapiens]	_MSVPGRPAGEEPPAQPPpSPR_		NA	NA	NA	0.80786	0.95525	1.1613	1.1115	1.5931	1.4689	NA	NA	NA	0.75817	1.0946	1.1901	1.0683	1.1686	1.0132	0.78873	0.83927	0.91363	NA	NA	NA	NA	NA	NA	NA	NA	NA	1.2443	0.70034	0.67149	NA	NA	NA	0.47731	0.30333	0.80784	NA	100.92	91.423	NA	114.15	90.621	108.23	NA	NA	NA	81.483	NA	116.09	0.152378	0.491175	0.49986	0.214498	0.370065	0.497639	0.223052	0.21727	0.499989	NA	NA	NA	NA	NA	NA	NA	NA	NA	-0.0287489	0.413354	0.499688	-0.0256175	0.441003	0.499638	0.0799754	0.431034	0.497173	NA	NA	NA	NA	NA	NA	NA	NA	NA	NA	NA	NA	NA	NA	NA	NA	NA	NA	-0.0659591	0.35236	0.4978	-0.199454	0.328245	0.490951	-0.981337	0.0432358	0.297159	NA	NA	NA	NA	NA	NA	NA	NA	NA	NA	NA	NA	NA	NA	NA	NA	NA	NA	NA	NA	NA	NA	NA	NA	NA	NA	NA	NA	NA	NA	NA	NA	NA	NA	NA	NA	NA	NA	NA	NA	NA	NA	NA	NA	NA	-0.622265	0.065331	0.362181	-0.912782	0.0381314	0.302125	-0.154972	0.286112	0.499888	NA	NA	NA	NA	NA	NA	NA	NA	NA
WDFY4	2305	>giNA191252801NArefNANP_065996.1NA WD repeat- and FYVE domain-containing protein 4 [Homo sapiens]	_RLpSPLEALSSGR_		NA	NA	NA	NA	NA	NA	NA	NA	NA	NA	NA	NA	NA	NA	NA	NA	NA	NA	NA	NA	NA	NA	NA	NA	NA	NA	NA	NA	NA	NA	0.74514	0.66312	1.1139	0.67854	0.6935	0.78597	NA	NA	NA	NA	NA	NA	NA	NA	NA	NA	NA	NA	NA	66.31	60.638	NA	NA	NA	NA	NA	NA	NA	NA	NA	NA	NA	NA	NA	NA	NA	NA	NA	NA	NA	NA	NA	NA	NA	NA	NA	NA	NA	NA	NA	NA	NA	NA	NA	NA	NA	NA	NA	NA	NA	NA	NA	NA	NA	NA	NA	NA	NA	NA	NA	NA	NA	NA	NA	NA	NA	NA	NA	NA	NA	NA	NA	NA	NA	NA	NA	NA	NA	NA	NA	NA	NA	NA	NA	NA	NA	NA	NA	NA	NA	NA	NA	NA	NA	NA	NA	NA	NA	NA	NA	NA	NA	NA	NA	NA	NA	NA	NA	NA	NA	NA	NA	NA	NA	NA	NA	NA	NA	NA	NA	NA	NA	NA	NA	NA	NA	NA	NA	NA
WDFY4	1688	>giNA191252801NArefNANP_065996.1NA WD repeat- and FYVE domain-containing protein 4 [Homo sapiens]	_SQpSPLPEQSPCLLPGFR_		NA	NA	NA	NA	NA	NA	NA	NA	NA	NA	NA	NA	NA	NA	NA	NA	NA	NA	NA	NA	NA	NA	NA	NA	NA	NA	NA	NA	NA	NA	1.1384	0.65997	0.78249	NA	NA	NA	NA	NA	NA	NA	NA	NA	NA	NA	NA	NA	NA	NA	NA	110.81	NA	NA	NA	NA	NA	NA	NA	NA	NA	NA	NA	NA	NA	NA	NA	NA	NA	NA	NA	NA	NA	NA	NA	NA	NA	NA	NA	NA	NA	NA	NA	NA	NA	NA	NA	NA	NA	NA	0.108357	0.434995	0.499659	0.234747	0.273037	0.49834	0.127897	0.304021	0.499861	NA	NA	NA	NA	NA	NA	NA	NA	NA	NA	NA	NA	NA	NA	NA	NA	NA	NA	-0.471409	0.140257	0.464634	-0.798617	0.300287	0.499792	-0.567746	0.417076	0.499367	NA	NA	NA	NA	NA	NA	NA	NA	NA	NA	NA	NA	NA	NA	NA	NA	NA	NA	NA	NA	NA	NA	NA	NA	NA	NA	NA	NA	NA	NA	NA	NA	NA	NA	NA	NA	NA	NA	NA	NA	NA	NA	NA	NA	NA
WDFY4	1846	>giNA191252801NArefNANP_065996.1NA WD repeat- and FYVE domain-containing protein 4 [Homo sapiens]	_NTpSSPEAAAEGDSTVEGLQAPTK_		NA	NA	NA	NA	NA	NA	NA	NA	NA	0.75701	0.67086	1.1035	NA	NA	NA	NA	NA	NA	NA	NA	NA	NA	NA	NA	NA	NA	NA	NA	NA	NA	1.6389	0.48735	0.38927	NA	NA	NA	NA	NA	NA	NA	NA	NA	135.9	NA	NA	NA	NA	NA	NA	76.757	NA	NA	NA	NA	NA	NA	NA	NA	NA	NA	NA	NA	NA	NA	NA	NA	NA	NA	NA	NA	0.152119	0.424451	0.499688	0.404794	0.273961	0.499638	0.179638	0.312463	0.497173	NA	NA	NA	NA	NA	NA	NA	NA	NA	NA	NA	NA	NA	NA	NA	NA	NA	NA	NA	NA	NA	NA	NA	NA	NA	NA	NA	-0.287836	0.269579	0.486458	-0.26873	0.435403	0.499758	0.234992	0.251861	0.490296	NA	NA	NA	NA	NA	NA	NA	NA	NA	NA	NA	NA	NA	NA	NA	NA	NA	NA	NA	NA	NA	NA	NA	NA	NA	NA	NA	0.0750534	0.487366	0.499423	0.161694	0.361936	0.48154	0.353775	0.22789	0.48502	NA	NA	NA	NA	NA	NA	NA	NA	NA	0.098689	0.392337	0.499936	0.169027	0.429329	0.497448	-0.00381375	0.455924	0.499899
WDFY4	3123	>giNA191252801NArefNANP_065996.1NA WD repeat- and FYVE domain-containing protein 4 [Homo sapiens]	_M(ox)SVPGRPAGEEPPAQPPpSPR_		NA	NA	NA	NA	NA	NA	NA	NA	NA	NA	NA	NA	NA	NA	NA	NA	NA	NA	0.61324	0.74119	1.0893	NA	NA	NA	NA	NA	NA	NA	NA	NA	NA	NA	NA	NA	NA	NA	NA	NA	NA	NA	NA	NA	NA	NA	NA	64.056	NA	NA	NA	NA	NA	NA	NA	NA	NA	NA	NA	NA	NA	NA	NA	NA	NA	NA	NA	NA	NA	NA	NA	NA	NA	NA	NA	NA	NA	NA	NA	NA	NA	NA	NA	NA	NA	NA	NA	NA	NA	NA	NA	NA	NA	NA	NA	NA	NA	NA	NA	NA	NA	NA	NA	NA	NA	NA	NA	NA	NA	NA	NA	NA	NA	NA	NA	NA	NA	NA	NA	NA	NA	NA	NA	NA	NA	NA	NA	NA	NA	NA	NA	NA	NA	NA	NA	0.116897	0.310133	0.499955	0.109427	0.411717	0.499316	-0.09866	0.449354	0.498915	NA	NA	NA	NA	NA	NA	NA	NA	NA	NA	NA	NA	NA	NA	NA	NA	NA	NA	NA	NA	NA	NA	NA	NA	NA	NA	NA
WDFY4	2788	>giNA191252801NArefNANP_065996.1NA WD repeat- and FYVE domain-containing protein 4 [Homo sapiens]	_MDLpSSITDPLIK_		NA	NA	NA	NA	NA	NA	NA	NA	NA	NA	NA	NA	NA	NA	NA	NA	NA	NA	NA	NA	NA	NA	NA	NA	NA	NA	NA	NA	NA	0.47036	NA	NA	NA	NA	NA	NA	NA	NA	NA	NA	NA	NA	NA	NA	NA	NA	NA	NA	NA	NA	NA	NA	NA	NA	NA	NA	NA	NA	NA	NA	NA	NA	NA	NA	NA	NA	NA	NA	NA	NA	NA	NA	NA	NA	NA	NA	NA	NA	NA	NA	NA	NA	NA	NA	NA	NA	NA	NA	NA	NA	NA	NA	NA	NA	NA	NA	NA	NA	NA	NA	NA	NA	NA	NA	NA	NA	0.0411028	0.474729	0.494854	0.179766	0.289263	0.488029	0.0943712	0.342238	0.490873	-0.115832	0.471842	0.495216	-2.05962	8.55492e-05	0.00212269	-1.86596	0.000169138	0.00417099	NA	NA	NA	NA	NA	NA	NA	NA	NA	NA	NA	NA	NA	NA	NA	NA	NA	NA	0.0854247	0.495095	0.49976	0.533862	0.110064	0.467291	0.306029	0.2564	0.48502	NA	NA	NA	NA	NA	NA	NA	NA	NA	NA	NA	NA	NA	NA	NA	NA	NA	NA
WDFY4	634	>giNA191252801NArefNANP_065996.1NA WD repeat- and FYVE domain-containing protein 4 [Homo sapiens]	_ILVpTPK_		2.096	1.9172	1.0255	NA	NA	NA	NA	NA	NA	NA	NA	NA	NA	NA	NA	NA	NA	NA	NA	NA	NA	NA	NA	NA	NA	NA	NA	NA	NA	NA	1.5624	0.89472	0.74936	NA	NA	NA	NA	NA	NA	79.017	NA	NA	NA	NA	NA	NA	NA	NA	NA	103.83	NA	NA	NA	NA	NA	NA	NA	NA	NA	NA	NA	NA	NA	NA	NA	NA	NA	NA	NA	NA	NA	NA	NA	NA	NA	NA	NA	NA	NA	NA	NA	NA	NA	NA	NA	NA	NA	NA	NA	NA	NA	NA	NA	NA	NA	NA	NA	NA	NA	NA	NA	NA	NA	NA	NA	NA	NA	NA	NA	NA	NA	NA	NA	NA	NA	NA	NA	NA	NA	NA	NA	NA	NA	NA	NA	NA	NA	NA	NA	NA	NA	NA	NA	NA	NA	NA	NA	NA	NA	NA	NA	NA	NA	NA	NA	NA	NA	NA	NA	NA	NA	NA	NA	NA	NA	NA	NA	NA	NA	NA	NA	NA	NA	NA	NA	NA	NA	NA	NA
WDFY4	1845	>giNA191252801NArefNANP_065996.1NA WD repeat- and FYVE domain-containing protein 4 [Homo sapiens]	_NpTSSPEAAAEGDSTVEGLQAPTK_		1.0296	1.1154	0.98995	NA	NA	NA	0.89325	0.9799	1.0541	NA	NA	NA	1.0448	1.0137	0.98648	NA	NA	NA	1.1294	0.84928	0.86356	1.0588	0.6183	0.51241	NA	NA	NA	1.4404	1.0748	0.84931	1.6608	0.79991	0.58661	NA	NA	NA	NA	NA	NA	157.51	NA	213.59	NA	129.13	NA	199.6	15204	NA	134.35	183.45	NA	NA	NA	NA	NA	NA	NA	NA	NA	NA	NA	NA	NA	NA	NA	NA	NA	NA	NA	NA	NA	NA	NA	NA	NA	NA	NA	NA	NA	NA	NA	NA	NA	NA	NA	NA	NA	NA	0.562963	0.10855	0.419329	0.768502	0.0403771	0.274352	0.274769	0.176208	0.499861	NA	NA	NA	NA	NA	NA	NA	NA	NA	NA	NA	NA	NA	NA	NA	NA	NA	NA	NA	NA	NA	NA	NA	NA	NA	NA	NA	NA	NA	NA	NA	NA	NA	NA	NA	NA	NA	NA	NA	NA	NA	NA	NA	NA	NA	-0.565012	0.109783	0.485341	0.375401	0.196407	0.48154	0.798507	0.0551895	0.375808	NA	NA	NA	NA	NA	NA	NA	NA	NA	NA	NA	NA	NA	NA	NA	NA	NA	NA
WDHD1	383	>giNA5901892NArefNANP_009017.1NA WD repeat and HMG-box DNA-binding protein 1 isoform 1 [Homo sapiens]	_SHILEDDENpSVDISM(ox)LK_		NA	NA	NA	1.1104	1.3034	1.1725	NA	NA	NA	0.76083	1.1052	1.7929	1.4156	0.097595	0.065588	1.7388	1.9692	1.2392	NA	NA	NA	NA	NA	NA	NA	NA	NA	NA	NA	NA	1.0557	1.2305	0.65893	NA	NA	NA	0.87368	0.50715	0.24265	NA	347.89	NA	80.315	306.25	224.01	NA	NA	NA	NA	126.07	NA	141.84	NA	NA	NA	NA	NA	NA	NA	NA	NA	NA	NA	NA	NA	NA	NA	NA	NA	NA	NA	NA	NA	NA	NA	NA	NA	NA	NA	NA	NA	NA	NA	NA	NA	NA	NA	NA	NA	NA	NA	NA	NA	NA	NA	NA	NA	NA	NA	NA	NA	NA	NA	NA	NA	NA	0.0436245	0.472311	0.494128	0.131853	0.318714	0.488029	0.27262	0.230005	0.490296	NA	NA	NA	NA	NA	NA	NA	NA	NA	NA	NA	NA	NA	NA	NA	NA	NA	NA	NA	NA	NA	NA	NA	NA	NA	NA	NA	NA	NA	NA	NA	NA	NA	NA	NA	NA	NA	NA	NA	NA	NA	NA	NA	NA	NA	NA	NA	NA	NA	NA	NA	NA	NA	NA
WDHD1	383	>giNA5901892NArefNANP_009017.1NA WD repeat and HMG-box DNA-binding protein 1 isoform 1 [Homo sapiens]	_SHILEDDENpSVDISMLK_		NA	NA	NA	1.145	1.3483	1.4084	NA	NA	NA	NA	NA	NA	1.6035	2.6357	1.9031	1.6872	1.8192	1.2459	NA	NA	NA	NA	NA	NA	NA	NA	NA	NA	NA	NA	NQ	NQ	NQ	NA	NA	NA	0.59044	0.41166	0.62017	NA	314.56	NA	NA	353.73	293.06	NA	NA	NA	NA	NQ	NA	298	NA	NA	NA	NA	NA	NA	NA	NA	NA	NA	NA	NA	NA	NA	NA	NA	NA	NA	NA	NA	NA	NA	NA	NA	NA	NA	NA	-0.925412	0.0334541	0.219803	-1.09943	0.154207	0.494649	-0.291981	0.44344	0.499895	NA	NA	NA	NA	NA	NA	NA	NA	NA	NA	NA	NA	NA	NA	NA	NA	NA	NA	NA	NA	NA	NA	NA	NA	NA	NA	NA	NA	NA	NA	NA	NA	NA	NA	NA	NA	NA	NA	NA	NA	NA	NA	NA	NA	NA	NA	NA	NA	NA	NA	NA	NA	NA	NA	NA	NA	NA	NA	NA	NA	NA	NA	NA	NA	NA	NA	NA	NA	NA	NA	NA	NA	NA	NA	NA	NA	NA	NA	NA	NA	NA
WDHD1	374	>giNA5901892NArefNANP_009017.1NA WD repeat and HMG-box DNA-binding protein 1 isoform 1 [Homo sapiens]	_QRpSHILEDDENSVDISM(ox)LK_		7.68	2.3997	0.35457	NA	NA	NA	NA	NA	NA	6.9226	1.9895	0.29845	NA	NA	NA	NA	NA	NA	NA	NA	NA	NA	NA	NA	NA	NA	NA	NA	NA	NA	NA	NA	NA	NA	NA	NA	NA	NA	NA	165.13	NA	NA	155.43	NA	NA	NA	NA	NA	NA	NA	NA	NA	NA	NA	NA	NA	NA	NA	NA	NA	NA	NA	NA	NA	NA	NA	NA	NA	NA	NA	NA	NA	NA	NA	NA	NA	NA	NA	NA	NA	NA	NA	NA	NA	NA	NA	NA	NA	0.269273	0.293692	0.499659	0.172103	0.31934	0.49834	0.0533894	0.381591	0.499861	NA	NA	NA	NA	NA	NA	NA	NA	NA	NA	NA	NA	NA	NA	NA	NA	NA	NA	NA	NA	NA	NA	NA	NA	NA	NA	NA	NA	NA	NA	NA	NA	NA	NA	NA	NA	NA	NA	NA	NA	NA	NA	NA	NA	NA	-0.153816	0.322998	0.489324	0.197362	0.331075	0.48154	0.301002	0.259506	0.48502	NA	NA	NA	NA	NA	NA	NA	NA	NA	-0.485459	0.307389	0.499936	-0.530843	0.273675	0.497448	0.0487942	0.491983	0.499899
WDHD1	868	>giNA5901892NArefNANP_009017.1NA WD repeat and HMG-box DNA-binding protein 1 isoform 1 [Homo sapiens]	_NQVEEDAEDpSGEADDEEKPEIHKPGQNSFSK_		NA	NA	NA	NA	NA	NA	NA	NA	NA	NA	NA	NA	0.67928	0.56682	0.5444	NA	NA	NA	NA	NA	NA	NA	NA	NA	NA	NA	NA	NA	NA	NA	1.3519	0.78883	1.1761	NA	NA	NA	0.72338	0.74979	0.80207	NA	NA	NA	NA	92.731	NA	NA	NA	NA	NA	92.328	NA	104.56	NA	NA	NA	NA	NA	NA	NA	NA	NA	NA	NA	NA	NA	NA	NA	NA	NA	NA	NA	NA	NA	NA	NA	NA	NA	NA	NA	-0.456366	0.164169	0.49977	1.46163	0.012219	0.132008	1.6433	0.000192124	0.0100512	NA	NA	NA	NA	NA	NA	NA	NA	NA	NA	NA	NA	NA	NA	NA	NA	NA	NA	NA	NA	NA	NA	NA	NA	NA	NA	NA	NA	NA	NA	NA	NA	NA	NA	NA	NA	NA	NA	NA	NA	NA	NA	NA	NA	NA	NA	NA	NA	NA	NA	NA	NA	NA	NA	NA	NA	NA	NA	NA	NA	NA	NA	NA	NA	NA	NA	NA	NA	NA	NA	NA	NA	0.44869	0.219462	0.499936	-1.36583	0.0647716	0.370007	0.180148	0.413551	0.499899
WDHD1	906	>giNA5901892NArefNANP_009017.1NA WD repeat and HMG-box DNA-binding protein 1 isoform 1 [Homo sapiens]	_SGAVTFpSSQGR_		NA	NA	NA	NA	NA	NA	NA	NA	NA	NA	NA	NA	NA	NA	NA	NA	NA	NA	NA	NA	NA	NA	NA	NA	NA	NA	NA	NA	NA	NA	NQ	NQ	NQ	NA	NA	NA	NA	NA	NA	NA	NA	NA	NA	NA	NA	NA	NA	NA	NA	NQ	NA	NA	NA	NA	NA	NA	NA	NA	NA	NA	NA	NA	NA	NA	NA	NA	NA	NA	NA	NA	NA	NA	NA	NA	NA	NA	NA	NA	NA	NA	NA	NA	NA	NA	NA	NA	NA	NA	NA	NA	NA	NA	NA	NA	NA	NA	NA	NA	NA	NA	NA	NA	NA	NA	NA	NA	NA	NA	NA	NA	NA	NA	NA	NA	NA	NA	NA	NA	NA	NA	NA	NA	NA	NA	NA	NA	NA	NA	NA	NA	NA	NA	NA	NA	NA	NA	NA	NA	NA	NA	NA	NA	NA	NA	NA	NA	NA	NA	NA	NA	NA	NA	NA	NA	NA	NA	NA	NA	NA	NA	NA	NA	NA	NA	NA	NA	NA	NA	NA
WDHD1	1058	>giNA5901892NArefNANP_009017.1NA WD repeat and HMG-box DNA-binding protein 1 isoform 1 [Homo sapiens]	_FRVLpSTEER_		NA	NA	NA	NA	NA	NA	NA	NA	NA	6.0944	3.1431	0.51208	NA	NA	NA	NA	NA	NA	NA	NA	NA	NA	NA	NA	NA	NA	NA	NA	NA	NA	NA	NA	NA	NA	NA	NA	NA	NA	NA	NA	NA	NA	105.63	NA	NA	NA	NA	NA	NA	NA	NA	NA	-0.178894	0.281579	0.49986	-1.85721	0.014938	0.14771	-1.68826	0.0370665	0.249596	NA	NA	NA	NA	NA	NA	NA	NA	NA	-0.308341	0.156828	0.497939	-1.74357	0.000874456	0.0164228	-1.48617	0.00172084	0.0255732	-0.225127	0.289092	0.49977	-2.34564	0.0135395	0.140472	-2.21585	0.0275547	0.276384	-0.328616	0.158472	0.499557	0.29678	0.230726	0.49834	0.575506	0.0372235	0.282317	-0.355719	0.127829	0.484076	-1.29074	0.00810077	0.0910313	-1.13024	0.0235557	0.207718	2.21686	5.67683e-08	6.65238e-06	-1.75848	0.0232483	0.229134	-3.88025	5.02543e-07	2.43557e-05	0.245009	0.15848	0.464634	-0.704042	0.389366	0.499792	-0.84783	0.257972	0.499367	NA	NA	NA	NA	NA	NA	NA	NA	NA	0.668936	0.0619837	0.375538	1.31597	0.0167993	0.19032	-0.742748	0.178756	0.498915	0.799419	0.0763928	0.446815	-0.133416	0.385987	0.48154	-1.67646	0.00123921	0.0313867	0.571822	0.179672	0.499564	0.650581	0.280484	0.499942	0.121015	0.445333	0.499888	0.418676	0.232369	0.499936	0.631337	0.23391	0.497448	0.410558	0.261442	0.499899
WDHD1		REV__>giNA5901892NArefNANP_009017.1NA WD repeat and HMG-box DNA-binding protein 1 isoform 1 [Homo sapiens]	_EQVGGIpTFR_		NA	NA	NA	NA	NA	NA	NA	NA	NA	NA	NA	NA	NA	NA	NA	NA	NA	NA	NA	NA	NA	NA	NA	NA	NA	NA	NA	0.76737	0.9286	1.2775	NA	NA	NA	NA	NA	NA	NA	NA	NA	NA	NA	NA	NA	NA	NA	NA	NA	NA	86.157	NA	NA	NA	NA	NA	NA	NA	NA	NA	NA	NA	NA	NA	NA	NA	NA	NA	NA	NA	NA	NA	NA	NA	NA	NA	NA	NA	NA	NA	NA	NA	NA	NA	NA	NA	NA	NA	NA	NA	NA	NA	NA	NA	NA	NA	NA	NA	NA	NA	NA	NA	NA	NA	NA	NA	NA	NA	NA	NA	NA	NA	NA	NA	NA	NA	NA	NA	NA	NA	NA	NA	NA	NA	NA	NA	NA	NA	NA	NA	NA	NA	NA	NA	NA	NA	NA	NA	NA	NA	NA	NA	NA	NA	NA	NA	NA	NA	NA	NA	NA	NA	NA	NA	NA	NA	NA	NA	NA	NA	NA	NA	NA	NA	NA	NA	NA	NA	NA	NA	NA
WDHD1	367	>giNA5901892NArefNANP_009017.1NA WD repeat and HMG-box DNA-binding protein 1 isoform 1 [Homo sapiens]	_GIINDDEDDEDLMMApSGRPR_		NA	NA	NA	NA	NA	NA	NA	NA	NA	NA	NA	NA	NA	NA	NA	NA	NA	NA	NA	NA	NA	NA	NA	NA	NA	NA	NA	NA	NA	NA	NA	NA	NA	NA	NA	NA	0.27574	0.53576	1.3792	NA	NA	NA	NA	NA	NA	NA	NA	NA	NA	NA	NA	89.833	NA	NA	NA	NA	NA	NA	NA	NA	NA	-0.00546372	0.499648	0.499804	-0.487763	0.245623	0.49926	-0.253412	0.337957	0.499889	NA	NA	NA	NA	NA	NA	NA	NA	NA	NA	NA	NA	NA	NA	NA	NA	NA	NA	NA	NA	NA	NA	NA	NA	NA	NA	NA	NA	NA	NA	NA	NA	NA	NA	NA	NA	NA	NA	NA	NA	NA	NA	NA	NA	NA	NA	NA	NA	NA	NA	NA	NA	NA	NA	NA	NA	NA	NA	NA	NA	NA	NA	NA	NA	NA	NA	NA	NA	NA	NA	NA	NA	NA	NA	NA	NA	NA	NA	NA	NA	NA	NA	NA	NA	NA	NA	NA	NA	NA	NA	NA	NA	NA	NA	NA	NA	NA	NA	NA
WDHD1	126 127	>giNA5901892NArefNANP_009017.1NA WD repeat and HMG-box DNA-binding protein 1 isoform 1 [Homo sapiens]	_IVDVMDpSpSQQK_		NA	NA	NA	NA	NA	NA	NA	NA	NA	NA	NA	NA	NA	NA	NA	NA	NA	NA	NA	NA	NA	NA	NA	NA	NA	NA	NA	NA	NA	NA	NA	NA	NA	NA	NA	NA	NA	NA	NA	NA	NA	NA	NA	NA	NA	NA	NA	NA	NA	NA	NA	NA	NA	NA	NA	NA	NA	NA	NA	NA	NA	NA	NA	NA	NA	NA	NA	NA	NA	NA	NA	NA	NA	NA	NA	NA	NA	NA	NA	NA	NA	NA	NA	NA	NA	NA	NA	NA	NA	NA	NA	NA	NA	NA	NA	NA	NA	NA	NA	NA	NA	NA	NA	NA	NA	NA	NA	NA	NA	NA	NA	NA	NA	NA	NA	NA	NA	NA	NA	NA	NA	NA	NA	NA	NA	NA	NA	NA	NA	NA	NA	NA	NA	-2.30002	0.0146407	0.217666	1.01128	0.0500251	0.321804	-3.36483	1.67912e-05	0.00068391	NA	NA	NA	NA	NA	NA	NA	NA	NA	NA	NA	NA	NA	NA	NA	NA	NA	NA	NA	NA	NA	NA	NA	NA	NA	NA	NA
WDHD1	374	>giNA5901892NArefNANP_009017.1NA WD repeat and HMG-box DNA-binding protein 1 isoform 1 [Homo sapiens]	_pSHILEDDENSVDISM(ox)LK_		NA	NA	NA	NA	NA	NA	NA	NA	NA	NA	NA	NA	NA	NA	NA	NA	NA	NA	NA	NA	NA	NA	NA	NA	NA	NA	NA	NA	NA	NA	NA	NA	NA	NA	NA	NA	NA	NA	NA	NA	NA	NA	NA	NA	NA	NA	NA	NA	NA	NA	NA	NA	NA	NA	NA	NA	NA	NA	NA	NA	NA	NA	NA	NA	NA	NA	NA	NA	NA	NA	NA	NA	NA	NA	NA	NA	NA	NA	NA	NA	NA	NA	NA	NA	NA	NA	NA	NA	NA	NA	NA	NA	NA	NA	NA	NA	NA	NA	NA	NA	NA	NA	NA	NA	NA	NA	NA	NA	NA	NA	NA	NA	NA	NA	NA	NA	NA	NA	NA	NA	NA	NA	NA	NA	NA	NA	NA	NA	NA	NA	NA	NA	NA	-0.140746	0.496506	0.499955	-0.158413	0.443956	0.499316	-0.0587134	0.468865	0.498915	NA	NA	NA	NA	NA	NA	NA	NA	NA	NA	NA	NA	NA	NA	NA	NA	NA	NA	NA	NA	NA	NA	NA	NA	NA	NA	NA
WDHD1	1041	>giNA5901892NArefNANP_009017.1NA WD repeat and HMG-box DNA-binding protein 1 isoform 1 [Homo sapiens]	_SNILSDNPDFpSDEADIIK_		NA	NA	NA	NA	NA	NA	NA	NA	NA	NA	NA	NA	NA	NA	NA	NA	NA	NA	NA	NA	NA	NA	NA	NA	NA	NA	NA	NA	NA	NA	NA	NA	NA	NA	NA	NA	NA	NA	NA	NA	NA	NA	NA	NA	NA	NA	NA	NA	NA	NA	NA	NA	NA	NA	NA	NA	NA	NA	NA	NA	NA	NA	NA	NA	NA	NA	NA	NA	NA	NA	NA	NA	NA	NA	NA	NA	NA	NA	NA	NA	NA	NA	NA	NA	NA	NA	NA	NA	0.195474	0.356126	0.499659	-0.221505	0.395124	0.49834	0.00345832	0.436627	0.499861	NA	NA	NA	NA	NA	NA	NA	NA	NA	NA	NA	NA	NA	NA	NA	NA	NA	NA	NA	NA	NA	NA	NA	NA	NA	NA	NA	NA	NA	NA	NA	NA	NA	NA	NA	NA	NA	NA	NA	NA	NA	NA	NA	NA	NA	NA	NA	NA	NA	NA	NA	NA	NA	NA	NA	NA	NA	NA	NA	NA	NA	NA	NA	NA	NA	NA	NA	NA	NA	NA	NA	NA
WDHD1	374	>giNA5901892NArefNANP_009017.1NA WD repeat and HMG-box DNA-binding protein 1 isoform 1 [Homo sapiens]	_QRpSHILEDDENSVDISMLK_		NA	NA	NA	NA	NA	NA	NA	NA	NA	8.7377	3.0449	0.3791	NA	NA	NA	NA	NA	NA	NA	NA	NA	NA	NA	NA	NA	NA	NA	NA	NA	NA	NA	NA	NA	NA	NA	NA	NA	NA	NA	NA	NA	NA	81.048	NA	NA	NA	NA	NA	NA	NA	NA	NA	NA	NA	NA	NA	NA	NA	NA	NA	NA	NA	NA	NA	NA	NA	NA	NA	NA	NA	NA	NA	NA	NA	NA	NA	NA	NA	NA	NA	NA	NA	NA	NA	NA	NA	NA	NA	NA	NA	NA	NA	NA	NA	NA	NA	NA	NA	NA	NA	NA	NA	NA	NA	NA	NA	NA	NA	NA	NA	NA	NA	NA	NA	NA	NA	NA	NA	NA	NA	NA	NA	NA	NA	NA	NA	NA	NA	NA	NA	NA	NA	NA	NA	NA	NA	NA	NA	NA	NA	NA	NA	NA	NA	NA	NA	NA	NA	NA	NA	NA	NA	NA	NA	NA	NA	NA	NA	NA	NA	NA	NA	NA	0.736129	0.197597	0.497448	-0.477663	0.177002	0.499899
WDPCP	301	>giNA111548652NArefNANP_056994.3NA WD repeat-containing protein C2orf86 isoform 2 [Homo sapiens]	_QPYQVFpTVEHSVSVDK_		NA	NA	NA	NA	NA	NA	NA	NA	NA	NA	NA	NA	NA	NA	NA	NA	NA	NA	NA	NA	NA	NA	NA	NA	NA	NA	NA	NA	NA	NA	NA	NA	NA	NA	NA	NA	NA	NA	NA	NA	NA	NA	NA	NA	NA	NA	NA	NA	NA	NA	NA	NA	NA	NA	NA	NA	NA	NA	NA	NA	NA	NA	NA	NA	NA	NA	NA	NA	NA	NA	NA	NA	NA	NA	NA	NA	NA	NA	NA	NA	NA	NA	NA	NA	NA	NA	NA	NA	0.282499	0.283059	0.499659	0.441802	0.147568	0.490253	0.185486	0.249395	0.499861	NA	NA	NA	NA	NA	NA	NA	NA	NA	NA	NA	NA	NA	NA	NA	NA	NA	NA	NA	NA	NA	NA	NA	NA	NA	NA	NA	NA	NA	NA	NA	NA	NA	NA	NA	NA	NA	NA	NA	NA	NA	NA	NA	NA	NA	NA	NA	NA	NA	NA	NA	NA	NA	NA	NA	NA	NA	NA	NA	NA	NA	NA	NA	NA	NA	NA	NA	NA	NA	NA	NA	NA
WDPCP	305	>giNA111548652NArefNANP_056994.3NA WD repeat-containing protein C2orf86 isoform 2 [Homo sapiens]	_QPYQVFTVEHpSVSVDK_		NA	NA	NA	NA	NA	NA	NA	NA	NA	NA	NA	NA	1.4027	1.1172	0.80301	NA	NA	NA	NA	NA	NA	NA	NA	NA	NA	NA	NA	NA	NA	NA	NA	NA	NA	NA	NA	NA	NA	NA	NA	NA	NA	NA	NA	60.175	NA	NA	NA	NA	NA	NA	NA	NA	NA	NA	NA	NA	NA	NA	NA	NA	NA	NA	NA	NA	NA	NA	NA	NA	NA	NA	NA	NA	NA	NA	NA	NA	NA	NA	NA	NA	NA	NA	NA	NA	NA	NA	NA	NA	NA	NA	NA	NA	NA	NA	NA	NA	NA	NA	NA	NA	NA	NA	NA	NA	NA	NA	NA	NA	NA	NA	NA	NA	NA	NA	NA	NA	NA	NA	NA	NA	NA	NA	NA	NA	NA	NA	NA	NA	NA	NA	NA	NA	NA	NA	NA	NA	NA	NA	NA	NA	NA	NA	NA	NA	NA	NA	NA	NA	NA	NA	NA	NA	NA	NA	NA	NA	NA	NA	NA	NA	NA	NA	NA	NA	NA	NA	NA	NA	NA
WDR1	55	>giNA9257257NArefNANP_059830.1NA WD repeat-containing protein 1 isoform 1 [Homo sapiens]	_NIDNPALADIYpTEHAHQVVVAK_		NA	NA	NA	NA	NA	NA	NA	NA	NA	NA	NA	NA	NA	NA	NA	NA	NA	NA	NA	NA	NA	NA	NA	NA	NA	NA	NA	NA	NA	NA	NA	NA	NA	NA	NA	NA	NA	NA	NA	NA	NA	NA	NA	NA	NA	NA	NA	NA	NA	NA	NA	NA	0.268075	0.444324	0.49986	0.152508	0.409784	0.497639	0.0329472	0.362338	0.499989	NA	NA	NA	NA	NA	NA	NA	NA	NA	NA	NA	NA	NA	NA	NA	NA	NA	NA	NA	NA	NA	NA	NA	NA	NA	NA	NA	NA	NA	NA	NA	NA	NA	NA	NA	NA	NA	NA	NA	NA	NA	NA	NA	NA	NA	NA	NA	NA	NA	NA	NA	NA	NA	NA	NA	NA	NA	NA	NA	NA	NA	NA	NA	NA	NA	NA	NA	NA	NA	NA	NA	NA	NA	NA	NA	NA	NA	NA	NA	NA	NA	NA	NA	NA	NA	NA	NA	NA	NA	NA	NA	NA	NA	NA	NA	NA	NA	NA	NA	NA	NA	NA	NA	NA	NA	NA	NA	NA
WDR1	69	>giNA9257257NArefNANP_059830.1NA WD repeat-containing protein 1 isoform 1 [Homo sapiens]	_YAPpSGFYIASGDVSGK_		NA	NA	NA	NA	NA	NA	NA	NA	NA	NA	NA	NA	NA	NA	NA	NA	NA	NA	NA	NA	NA	NA	NA	NA	NA	NA	NA	NA	NA	NA	NA	NA	NA	NA	NA	NA	NA	NA	NA	NA	NA	NA	NA	NA	NA	NA	NA	NA	NA	NA	NA	NA	NA	NA	NA	NA	NA	NA	NA	NA	NA	NA	NA	NA	NA	NA	NA	NA	NA	NA	NA	NA	NA	NA	NA	NA	NA	NA	NA	NA	NA	NA	NA	NA	NA	NA	NA	NA	-0.0820566	0.370968	0.499659	-4.49005	5.97859e-12	9.0035e-10	0.330558	0.138225	0.485675	NA	NA	NA	NA	NA	NA	NA	NA	NA	NA	NA	NA	NA	NA	NA	NA	NA	NA	NA	NA	NA	NA	NA	NA	NA	NA	NA	NA	NA	NA	NA	NA	NA	NA	NA	NA	NA	NA	NA	NA	NA	NA	NA	NA	NA	NA	NA	NA	NA	NA	NA	NA	NA	NA	NA	NA	NA	NA	NA	NA	NA	NA	NA	NA	NA	NA	NA	NA	NA	NA	NA	NA
WDR12	135	>giNA217330644NArefNANP_060726.3NA ribosome biogenesis protein WDR12 [Homo sapiens]	_SIMpTIVGHTDVVK_		NA	NA	NA	NA	NA	NA	NA	NA	NA	NA	NA	NA	NA	NA	NA	NA	NA	NA	NA	NA	NA	NA	NA	NA	NA	NA	NA	4.3235	2.9689	0.50495	NA	NA	NA	NA	NA	NA	NA	NA	NA	NA	NA	NA	NA	NA	NA	NA	NA	NA	32.034	NA	NA	NA	NA	NA	NA	NA	NA	NA	NA	NA	NA	NA	NA	NA	NA	NA	NA	NA	NA	NA	NA	NA	NA	NA	NA	NA	NA	NA	NA	NA	NA	NA	NA	NA	NA	NA	NA	NA	NA	NA	NA	NA	NA	NA	NA	NA	NA	NA	NA	NA	NA	NA	NA	NA	NA	NA	NA	NA	NA	NA	NA	NA	NA	NA	NA	NA	NA	NA	NA	NA	NA	NA	NA	NA	NA	NA	NA	NA	NA	NA	NA	NA	NA	NA	NA	NA	NA	NA	NA	NA	NA	NA	NA	NA	NA	NA	NA	NA	NA	NA	NA	NA	NA	NA	NA	NA	NA	NA	NA	NA	NA	NA	NA	NA	NA	NA	NA	NA	NA
WDR13	70	>giNA16445426NArefNANP_060353.2NA WD repeat-containing protein 13 isoform 1 [Homo sapiens]	_YGPLpSEPGSAR_		NA	NA	NA	NA	NA	NA	NA	NA	NA	NA	NA	NA	NA	NA	NA	NA	NA	NA	0.8856	0.77428	0.82059	NA	NA	NA	NA	NA	NA	NA	NA	NA	NQ	NQ	NQ	NA	NA	NA	NA	NA	NA	NA	NA	NA	NA	NA	NA	59.174	NA	NA	NA	NQ	NA	NA	NA	NA	NA	NA	NA	NA	NA	NA	NA	NA	NA	NA	NA	NA	NA	NA	NA	NA	NA	NA	NA	NA	NA	NA	NA	NA	NA	NA	NA	NA	NA	NA	NA	NA	NA	NA	0.0514417	0.488179	0.499659	0.217851	0.285193	0.49834	0.394624	0.101999	0.444235	NA	NA	NA	NA	NA	NA	NA	NA	NA	0.302758	0.243975	0.486458	-0.836398	0.195093	0.488029	-0.879356	0.162559	0.490296	NA	NA	NA	NA	NA	NA	NA	NA	NA	NA	NA	NA	NA	NA	NA	NA	NA	NA	NA	NA	NA	NA	NA	NA	NA	NA	NA	-0.36736	0.195348	0.489324	0.241596	0.294359	0.48154	0.545771	0.132841	0.48502	NA	NA	NA	NA	NA	NA	NA	NA	NA	NA	NA	NA	NA	NA	NA	NA	NA	NA
WDR13	74	>giNA16445426NArefNANP_060353.2NA WD repeat-containing protein 13 isoform 1 [Homo sapiens]	_YGPLSEPGpSAR_		NA	NA	NA	NA	NA	NA	NA	NA	NA	NA	NA	NA	NA	NA	NA	NA	NA	NA	NQ	NQ	NQ	NA	NA	NA	NA	NA	NA	NA	NA	NA	NA	NA	NA	NA	NA	NA	NA	NA	NA	NA	NA	NA	NA	NA	NA	NQ	NA	NA	NA	NA	NA	NA	2.48424	0.000770587	0.0200645	2.06884	0.000301607	0.0105298	-0.665912	0.267838	0.499989	-0.965531	0.010316	0.134696	-0.123324	0.469936	0.49926	0.935384	0.00325351	0.0467601	1.57541	0.00242616	0.039526	1.35795	0.011864	0.116723	-0.284423	0.274582	0.497173	2.89557	0.00029992	0.00753371	2.35552	0.000162401	0.0061521	-0.584436	0.340098	0.499895	1.64916	7.4638e-05	0.00133822	1.15523	0.00502296	0.0686231	-0.242482	0.381754	0.499861	-0.119385	0.301995	0.4978	-0.261587	0.288991	0.490951	-0.214826	0.374734	0.485286	-0.183671	0.343581	0.486458	-0.438737	0.355218	0.48928	0.326077	0.200865	0.490296	0.0418037	0.346277	0.471142	-0.752024	0.343086	0.499792	-0.681145	0.432823	0.499367	NA	NA	NA	NA	NA	NA	NA	NA	NA	-1.04439	0.181555	0.499955	-0.78411	0.200641	0.499316	0.651408	0.100526	0.421937	0.728574	0.0991212	0.474357	0.0234683	0.488397	0.497182	-0.726353	0.101461	0.459913	0.291839	0.347935	0.499564	2.22463	0.0105894	0.138621	2.12423	1.42979e-05	0.000311727	-0.284388	0.402881	0.499936	1.51823	0.0377662	0.287206	1.86778	0.000486432	0.00639905
WDR13	70 74	>giNA16445426NArefNANP_060353.2NA WD repeat-containing protein 13 isoform 1 [Homo sapiens]	_YGPLpSEPGpSAR_		0.42943	0.44579	1.0392	NA	NA	NA	NA	NA	NA	0.25846	0.32558	1.2829	0.78712	1.0022	1.2045	NA	NA	NA	1.3567	0.88287	0.6621	NA	NA	NA	NA	NA	NA	NA	NA	NA	0.65217	1.3137	1.8228	NA	NA	NA	1.9554	1.2123	0.59763	74.057	NA	NA	101.21	87.909	NA	95.461	NA	NA	NA	71.65	NA	83.382	1.00963	0.124491	0.465235	0.802565	0.0943723	0.410024	-0.0853283	0.466064	0.499989	0.180403	0.264326	0.489124	0.19774	0.246684	0.49926	0.0159257	0.435708	0.499889	-0.335808	0.138947	0.48205	-0.282474	0.276192	0.499638	0.146786	0.350119	0.497173	0.427821	0.335798	0.49977	0.229342	0.345799	0.499631	-0.0650231	0.442276	0.499895	0.577248	0.102414	0.407526	0.712288	0.0519767	0.31538	0.696884	0.0166474	0.173202	0.363788	0.205752	0.4978	0.54092	0.0945817	0.421986	0.145743	0.306198	0.485286	NA	NA	NA	NA	NA	NA	NA	NA	NA	NA	NA	NA	NA	NA	NA	NA	NA	NA	NA	NA	NA	NA	NA	NA	NA	NA	NA	NA	NA	NA	NA	NA	NA	NA	NA	NA	-0.119134	0.346596	0.489324	-0.00592721	0.486405	0.496682	0.131589	0.374174	0.48502	NA	NA	NA	NA	NA	NA	NA	NA	NA	1.18053	0.0342944	0.299807	1.12757	0.094392	0.436384	0.139862	0.442395	0.499899
WDR20	434	>giNA31317274NArefNANP_851808.1NA WD repeat-containing protein 20 isoform 1 [Homo sapiens]	_SNpSLPHSAVSNAGSK_		1.5019	1.661	1.1222	1.1264	1.3691	1.0845	0.93098	1.2184	0.84173	1.3384	2.0108	1.3997	1.0456	1.0846	1.2807	1.412	1.4298	1.1291	0.81288	1.1723	1.3039	0.80259	0.65887	0.68057	NA	NA	NA	0.84509	1.2533	1.4667	1.0952	1.1381	1.2448	1.6565	1.754	1.1068	0.83956	0.79407	0.82335	160.05	198.94	152.62	142.36	103.26	106.4	151.22	8686	NA	122.79	150.69	174.19	146.53	0.715278	0.226387	0.49986	0.595217	0.166563	0.497639	-0.0822093	0.463266	0.499989	0.200755	0.242288	0.489124	0.107822	0.322048	0.49926	0.111833	0.334032	0.499889	NA	NA	NA	NA	NA	NA	NA	NA	NA	0.219091	0.43268	0.49977	0.0996319	0.420118	0.499631	-0.0823773	0.455964	0.499895	0.560813	0.109496	0.421311	0.747087	0.0445203	0.290126	0.389016	0.104863	0.448352	0.543496	0.090222	0.44495	0.486869	0.121201	0.468051	0.174406	0.279235	0.485286	NA	NA	NA	NA	NA	NA	NA	NA	NA	NA	NA	NA	NA	NA	NA	NA	NA	NA	NA	NA	NA	NA	NA	NA	NA	NA	NA	NA	NA	NA	NA	NA	NA	NA	NA	NA	NA	NA	NA	NA	NA	NA	NA	NA	NA	NA	NA	NA	NA	NA	NA	NA	NA	NA	NA	NA	NA	NA	NA	NA	NA	NA	NA
WDR20	465	>giNA31317274NArefNANP_851808.1NA WD repeat-containing protein 20 isoform 1 [Homo sapiens]	_FATLpSLHDR_		NA	NA	NA	NA	NA	NA	NA	NA	NA	NA	NA	NA	1.1119	1.1405	0.90587	NA	NA	NA	NA	NA	NA	NA	NA	NA	NA	NA	NA	NA	NA	NA	NA	NA	NA	NA	NA	NA	NA	NA	NA	NA	NA	NA	NA	192.07	NA	NA	NA	NA	NA	NA	NA	NA	NA	NA	NA	NA	NA	NA	NA	NA	NA	NA	NA	NA	NA	NA	NA	NA	NA	NA	NA	NA	NA	NA	NA	NA	NA	NA	NA	NA	NA	NA	NA	NA	NA	NA	NA	NA	0.952184	0.0157422	0.114147	-2.14388	0.000687236	0.0154176	-2.86428	4.13768e-06	0.000202732	NA	NA	NA	NA	NA	NA	NA	NA	NA	NA	NA	NA	NA	NA	NA	NA	NA	NA	NA	NA	NA	NA	NA	NA	NA	NA	NA	NA	NA	NA	NA	NA	NA	NA	NA	NA	NA	NA	NA	NA	NA	NA	NA	NA	NA	1.3217	0.00647135	0.137363	1.37901	0.000667296	0.0153245	-0.280843	0.325842	0.48502	NA	NA	NA	NA	NA	NA	NA	NA	NA	NA	NA	NA	NA	NA	NA	NA	NA	NA
WDR20	463	>giNA31317274NArefNANP_851808.1NA WD repeat-containing protein 20 isoform 1 [Homo sapiens]	_FApTLSLHDRK_		NA	NA	NA	NA	NA	NA	NA	NA	NA	0.49222	0.51484	0.77372	NA	NA	NA	NA	NA	NA	NA	NA	NA	NA	NA	NA	NA	NA	NA	NA	NA	NA	NA	NA	NA	NA	NA	NA	NA	NA	NA	NA	NA	NA	55.17	NA	NA	NA	NA	NA	NA	NA	NA	NA	-0.0672585	0.347981	0.49986	0.0531113	0.475275	0.497639	0.0182069	0.374888	0.499989	NA	NA	NA	NA	NA	NA	NA	NA	NA	-0.339017	0.136953	0.480609	-0.133337	0.368673	0.499638	0.248292	0.240105	0.497173	NA	NA	NA	NA	NA	NA	NA	NA	NA	NA	NA	NA	NA	NA	NA	NA	NA	NA	0.642286	0.0521641	0.36065	0.445515	0.144847	0.482191	-0.0882701	0.464533	0.49383	NA	NA	NA	NA	NA	NA	NA	NA	NA	NA	NA	NA	NA	NA	NA	NA	NA	NA	NA	NA	NA	NA	NA	NA	NA	NA	NA	-1.25161	0.131553	0.476918	-0.245745	0.405776	0.499316	-1.08746	0.0894048	0.396905	NA	NA	NA	NA	NA	NA	NA	NA	NA	NA	NA	NA	NA	NA	NA	NA	NA	NA	1.01478	0.0566001	0.384527	0.867501	0.157221	0.497448	0.116365	0.459371	0.499899
WDR20	432 434 438 445	>giNA31317274NArefNANP_851808.1NA WD repeat-containing protein 20 isoform 1 [Homo sapiens]	_pSNpSLPHpSAVSNAGpSK_		NA	NA	NA	NA	NA	NA	NA	NA	NA	NA	NA	NA	NA	NA	NA	NA	NA	NA	NA	NA	NA	NA	NA	NA	NA	NA	NA	NQ	NQ	NQ	NA	NA	NA	NA	NA	NA	NA	NA	NA	NA	NA	NA	NA	NA	NA	NA	NA	NA	NQ	NA	NA	NA	NA	NA	NA	NA	NA	NA	NA	NA	NA	NA	NA	NA	NA	NA	NA	NA	NA	NA	NA	NA	NA	NA	NA	NA	NA	NA	NA	NA	NA	NA	NA	NA	NA	NA	NA	NA	NA	NA	NA	NA	NA	NA	NA	NA	NA	NA	NA	NA	NA	NA	NA	NA	NA	NA	NA	NA	NA	NA	NA	NA	NA	NA	NA	NA	NA	NA	NA	NA	NA	NA	NA	NA	NA	NA	NA	NA	NA	NA	NA	NA	NA	NA	NA	NA	NA	NA	NA	NA	NA	NA	0.732834	0.0976282	0.472221	0.0236102	0.488264	0.497182	-0.694671	0.112216	0.470131	NA	NA	NA	NA	NA	NA	NA	NA	NA	NA	NA	NA	NA	NA	NA	NA	NA	NA
WDR20	432	>giNA31317274NArefNANP_851808.1NA WD repeat-containing protein 20 isoform 1 [Homo sapiens]	_pSNSLPHSAVSNAGSK_		NA	NA	NA	NA	NA	NA	NA	NA	NA	NA	NA	NA	1.6712	1.1888	0.55196	NA	NA	NA	0.92698	1.1847	1.2964	1.074	0.78937	0.82159	NA	NA	NA	0.57638	0.86102	1.4461	0.95855	1.0014	1.1321	NA	NA	NA	NA	NA	NA	NA	NA	NA	NA	75.866	NA	77.516	8762	NA	71.09	72.622	NA	NA	NA	NA	NA	NA	NA	NA	NA	NA	NA	NA	NA	NA	NA	NA	NA	NA	NA	NA	NA	NA	NA	NA	NA	NA	NA	NA	NA	NA	NA	NA	NA	NA	NA	NA	NA	NA	0.0950467	0.447363	0.499659	0.433387	0.151762	0.492739	0.382169	0.108438	0.453787	NA	NA	NA	NA	NA	NA	NA	NA	NA	NA	NA	NA	NA	NA	NA	NA	NA	NA	NA	NA	NA	NA	NA	NA	NA	NA	NA	NA	NA	NA	NA	NA	NA	NA	NA	NA	NA	NA	NA	NA	NA	NA	NA	NA	NA	NA	NA	NA	NA	NA	NA	NA	NA	NA	NA	NA	NA	NA	NA	NA	NA	NA	NA	NA	NA	NA	NA	NA	NA	NA	NA	NA
WDR20	438	>giNA31317274NArefNANP_851808.1NA WD repeat-containing protein 20 isoform 1 [Homo sapiens]	_SNSLPHpSAVSNAGSK_		NA	NA	NA	NA	NA	NA	NA	NA	NA	NA	NA	NA	NA	NA	NA	NA	NA	NA	NA	NA	NA	1.0431	0.65123	0.62439	NA	NA	NA	NA	NA	NA	NA	NA	NA	NA	NA	NA	NA	NA	NA	NA	NA	NA	NA	NA	NA	NA	7645	NA	NA	NA	NA	NA	NA	NA	NA	NA	NA	NA	NA	NA	NA	NA	NA	NA	NA	NA	NA	NA	NA	NA	NA	NA	NA	NA	NA	NA	NA	NA	NA	NA	NA	NA	NA	NA	NA	NA	NA	NA	NA	NA	NA	NA	NA	NA	NA	NA	NA	NA	NA	NA	NA	NA	NA	NA	NA	NA	NA	NA	NA	NA	NA	NA	NA	NA	NA	NA	NA	NA	NA	NA	NA	NA	NA	NA	NA	NA	NA	NA	NA	NA	NA	NA	NA	NA	NA	NA	NA	NA	NA	NA	NA	NA	NA	NA	NA	NA	NA	NA	NA	NA	NA	NA	NA	NA	NA	NA	NA	NA	NA	NA	0.282855	0.295725	0.499936	2.07509	0.00740024	0.105408	1.89282	0.000412963	0.00566121
WDR20	434 445	>giNA31317274NArefNANP_851808.1NA WD repeat-containing protein 20 isoform 1 [Homo sapiens]	_SNpSLPHSAVSNAGpSK_		NA	NA	NA	NA	NA	NA	1.0109	0.32847	0.31127	NA	NA	NA	NA	NA	NA	NA	NA	NA	NA	NA	NA	NA	NA	NA	NA	NA	NA	NA	NA	NA	NA	NA	NA	NA	NA	NA	NA	NA	NA	NA	NA	159.9	NA	NA	NA	NA	NA	NA	NA	NA	NA	NA	NA	NA	NA	NA	NA	NA	NA	NA	NA	-0.544856	0.0967731	0.437526	-3.81291	1.68808e-10	1.63974e-08	-2.86176	1.19361e-08	7.4282e-07	NA	NA	NA	NA	NA	NA	NA	NA	NA	NA	NA	NA	NA	NA	NA	NA	NA	NA	NA	NA	NA	NA	NA	NA	NA	NA	NA	NA	NA	NA	NA	NA	NA	NA	NA	NA	NA	NA	NA	NA	NA	NA	NA	NA	NA	NA	NA	NA	NA	NA	NA	NA	NA	NA	NA	NA	NA	NA	NA	NA	NA	NA	NA	NA	NA	NA	NA	NA	NA	NA	NA	NA	NA	NA	NA	NA	NA	NA	NA	NA	NA	NA	NA	NA	NA	NA	NA	NA	NA	NA	NA	NA	NA	NA	NA	NA	NA	NA	NA
WDR22	648	>giNA55741849NArefNANP_003852.1NA DDB1- and CUL4-associated factor 5 [Homo sapiens]	_STSTLEIQPSRApSPTSDIESVER_		NA	NA	NA	0.89482	0.92595	1.0357	NA	NA	NA	NA	NA	NA	0.94429	1.2302	1.1241	NA	NA	NA	NA	NA	NA	NA	NA	NA	NA	NA	NA	NA	NA	NA	0.99441	1.072	1.0021	NA	NA	NA	NA	NA	NA	NA	155.58	NA	NA	138.17	NA	NA	NA	NA	NA	91.638	NA	NA	NA	NA	NA	NA	NA	NA	NA	NA	NA	NA	NA	NA	NA	NA	NA	NA	NA	NA	-3.76558	2.67126e-27	7.56969e-25	-9.93382	1.10074e-67	3.32827e-64	-1.18017	0.00982581	0.0971759	NA	NA	NA	NA	NA	NA	NA	NA	NA	NA	NA	NA	NA	NA	NA	NA	NA	NA	NA	NA	NA	NA	NA	NA	NA	NA	NA	NA	NA	NA	NA	NA	NA	NA	NA	NA	NA	NA	NA	NA	NA	NA	NA	NA	NA	NA	NA	NA	NA	NA	NA	NA	NA	NA	NA	NA	NA	NA	NA	NA	NA	NA	NA	NA	NA	NA	NA	NA	NA	NA	NA	NA	NA	NA	NA	NA	NA	NA	NA	NA	NA	NA	NA	NA	NA	NA	NA	NA	NA	NA
WDR22	794	>giNA55741849NArefNANP_003852.1NA DDB1- and CUL4-associated factor 5 [Homo sapiens]	_AEEPPpSPPVPK_		1.2194	1.2368	0.9665	1.0976	1.2083	1.1404	0.94271	0.97443	0.99105	1.0682	1.0337	1.0005	1.0568	1.0427	0.94383	0.78438	1.2612	1.1681	0.83583	0.96772	1.1827	0.70088	0.55637	0.63738	NA	NA	NA	0.63046	0.74013	0.88747	1.0543	1.3205	1.2251	0.93155	0.90091	1.0241	0.64739	0.73426	0.99925	143.14	148.43	136.35	126.05	157.77	157.77	174.53	11838	NA	112.87	127.79	164.7	155.99	NA	NA	NA	NA	NA	NA	NA	NA	NA	NA	NA	NA	NA	NA	NA	NA	NA	NA	NA	NA	NA	NA	NA	NA	NA	NA	NA	NA	NA	NA	NA	NA	NA	NA	NA	NA	NA	NA	NA	NA	NA	NA	NA	NA	NA	NA	NA	NA	NA	NA	NA	NA	NA	NA	NA	NA	NA	NA	NA	NA	NA	NA	NA	NA	NA	NA	NA	NA	NA	NA	NA	NA	NA	NA	NA	NA	NA	NA	NA	NA	NA	-0.477784	0.368336	0.499955	-0.37677	0.350241	0.499316	-0.378982	0.318339	0.498915	NA	NA	NA	NA	NA	NA	NA	NA	NA	NA	NA	NA	NA	NA	NA	NA	NA	NA	NA	NA	NA	NA	NA	NA	NA	NA	NA
WDR22	628 632	>giNA55741849NArefNANP_003852.1NA DDB1- and CUL4-associated factor 5 [Homo sapiens]	_VDDLSSpSPTSpSPER_		NA	NA	NA	NA	NA	NA	NA	NA	NA	NA	NA	NA	NA	NA	NA	NA	NA	NA	NA	NA	NA	NA	NA	NA	NA	NA	NA	NA	NA	NA	NA	NA	NA	NA	NA	NA	0.44882	0.58437	1.136	NA	NA	NA	NA	NA	NA	NA	NA	NA	NA	NA	NA	147.85	NA	NA	NA	NA	NA	NA	NA	NA	NA	-0.307823	0.233143	0.489124	-0.0660497	0.487712	0.49926	0.215741	0.236371	0.499889	0.152508	0.42417	0.499688	0.671837	0.143182	0.480729	0.554736	0.0469722	0.286001	NA	NA	NA	NA	NA	NA	NA	NA	NA	-0.399407	0.116328	0.435505	0.130404	0.351871	0.49834	0.251083	0.194163	0.499861	0.0953168	0.481183	0.4978	0.224781	0.318995	0.490951	0.018919	0.436634	0.489272	-0.342397	0.234287	0.486458	-0.252793	0.443114	0.499758	-0.130318	0.496457	0.499665	NA	NA	NA	NA	NA	NA	NA	NA	NA	NA	NA	NA	NA	NA	NA	NA	NA	NA	NA	NA	NA	NA	NA	NA	NA	NA	NA	0.315334	0.32586	0.489324	-0.513873	0.146196	0.48154	-0.574562	0.160292	0.48502	NA	NA	NA	NA	NA	NA	NA	NA	NA	-1.067	0.106082	0.471907	-1.72104	0.0284035	0.244457	-0.307859	0.262915	0.499899
WDR22	497	>giNA55741849NArefNANP_003852.1NA DDB1- and CUL4-associated factor 5 [Homo sapiens]	_VTTTNTVASpTPPTPTCEDAASR_		NA	NA	NA	NA	NA	NA	NA	NA	NA	NA	NA	NA	NA	NA	NA	NA	NA	NA	NA	NA	NA	NA	NA	NA	NA	NA	NA	NA	NA	NA	0.93443	1.2824	1.3488	NA	NA	NA	NA	NA	NA	NA	NA	NA	NA	NA	NA	NA	NA	NA	NA	211.36	NA	NA	NA	NA	NA	NA	NA	NA	NA	NA	NA	NA	NA	NA	NA	NA	NA	NA	NA	NA	NA	NA	NA	NA	NA	NA	NA	NA	NA	NA	NA	NA	NA	NA	NA	NA	NA	NA	NA	NA	NA	NA	NA	NA	NA	NA	NA	NA	NA	NA	NA	NA	NA	NA	NA	NA	NA	NA	NA	NA	NA	NA	NA	NA	NA	NA	NA	NA	NA	NA	NA	NA	NA	NA	NA	NA	NA	NA	NA	NA	NA	NA	NA	NA	NA	NA	NA	NA	NA	NA	NA	NA	-0.424417	0.16728	0.489324	-0.592658	0.112965	0.470582	0.15562	0.35689	0.48502	-0.559494	0.0842418	0.408566	-0.528032	0.133052	0.47037	-0.347454	0.138394	0.472763	NA	NA	NA	NA	NA	NA	NA	NA	NA
WDR22	500 508	>giNA55741849NArefNANP_003852.1NA DDB1- and CUL4-associated factor 5 [Homo sapiens]	_VTTTNTVASTPPpTPTCEDAApSR_		NA	NA	NA	NA	NA	NA	NA	NA	NA	NA	NA	NA	NA	NA	NA	NA	NA	NA	NA	NA	NA	NA	NA	NA	NA	NA	NA	NA	NA	NA	1.2831	1.0278	0.80743	NA	NA	NA	NA	NA	NA	NA	NA	NA	NA	NA	NA	NA	NA	NA	NA	67.737	NA	NA	NA	NA	NA	NA	NA	NA	NA	NA	NA	NA	NA	NA	NA	NA	NA	NA	NA	NA	NA	NA	NA	NA	NA	NA	NA	NA	NA	NA	NA	NA	NA	NA	NA	NA	NA	NA	NA	NA	NA	NA	NA	NA	NA	NA	NA	NA	NA	NA	NA	NA	NA	NA	NA	NA	NA	NA	NA	NA	NA	NA	NA	NA	NA	NA	NA	NA	NA	NA	NA	NA	NA	NA	NA	NA	NA	NA	NA	NA	NA	NA	NA	NA	NA	NA	NA	NA	NA	NA	NA	NA	0.187008	0.423867	0.493669	-0.599528	0.110346	0.467291	-0.353856	0.2789	0.48502	NA	NA	NA	NA	NA	NA	NA	NA	NA	NA	NA	NA	NA	NA	NA	NA	NA	NA
WDR22	626 627 628 631 632	>giNA55741849NArefNANP_003852.1NA DDB1- and CUL4-associated factor 5 [Homo sapiens]	_VDDLpSpSpSPTpSpSPER_		NA	NA	NA	NA	NA	NA	NA	NA	NA	NA	NA	NA	NA	NA	NA	NA	NA	NA	NQ	NQ	NQ	NA	NA	NA	NA	NA	NA	NA	NA	NA	NA	NA	NA	NA	NA	NA	NA	NA	NA	NA	NA	NA	NA	NA	NA	NQ	NA	NA	NA	NA	NA	NA	NA	NA	NA	NA	NA	NA	NA	NA	NA	NA	NA	NA	NA	NA	NA	NA	NA	NA	NA	NA	NA	NA	NA	NA	NA	NA	NA	-0.401616	0.190057	0.49977	-0.575916	0.302268	0.499631	0.142087	0.2884	0.499895	NA	NA	NA	NA	NA	NA	NA	NA	NA	NA	NA	NA	NA	NA	NA	NA	NA	NA	NA	NA	NA	NA	NA	NA	NA	NA	NA	NA	NA	NA	NA	NA	NA	NA	NA	NA	NA	NA	NA	NA	NA	NA	NA	NA	NA	NA	NA	NA	NA	NA	NA	NA	NA	NA	0.712728	0.104821	0.481438	-1.03697	0.0177731	0.203066	-1.36116	0.00725632	0.121489	NA	NA	NA	NA	NA	NA	NA	NA	NA	NA	NA	NA	NA	NA	NA	NA	NA	NA
WDR22	628	>giNA55741849NArefNANP_003852.1NA DDB1- and CUL4-associated factor 5 [Homo sapiens]	_VDDLSSpSPTSSPER_		NA	NA	NA	NA	NA	NA	1.0763	1.1088	1.0701	1.1251	0.96821	1.0383	0.82984	0.74409	0.92519	NA	NA	NA	1.3082	0.91733	0.7451	NA	NA	NA	NA	NA	NA	NA	NA	NA	NA	NA	NA	NA	NA	NA	NA	NA	NA	NA	NA	112.42	129.43	138.28	NA	124.12	NA	NA	NA	NA	NA	NA	NA	NA	NA	NA	NA	NA	NA	NA	NA	NA	NA	NA	NA	NA	NA	NA	NA	NA	NA	NA	NA	NA	NA	NA	NA	NA	NA	NA	NA	NA	NA	NA	NA	NA	NA	NA	NA	NA	NA	NA	NA	NA	NA	NA	NA	NA	NA	NA	NA	NA	NA	NA	NA	NA	-0.705476	0.0719287	0.447954	-0.432085	0.358263	0.489453	0.123401	0.322575	0.490403	NA	NA	NA	NA	NA	NA	NA	NA	NA	NA	NA	NA	NA	NA	NA	NA	NA	NA	NA	NA	NA	NA	NA	NA	NA	NA	NA	NA	NA	NA	NA	NA	NA	NA	NA	NA	NA	NA	NA	NA	NA	NA	NA	NA	NA	NA	NA	NA	NA	NA	NA	NA	NA	NA
WDR22	626 627 630 631 632	>giNA55741849NArefNANP_003852.1NA DDB1- and CUL4-associated factor 5 [Homo sapiens]	_VDDLpSpSSPpTpSpSPER_		NA	NA	NA	NA	NA	NA	NA	NA	NA	NA	NA	NA	NA	NA	NA	NA	NA	NA	NQ	NQ	NQ	NA	NA	NA	NA	NA	NA	NA	NA	NA	NA	NA	NA	NA	NA	NA	NA	NA	NA	NA	NA	NA	NA	NA	NA	NQ	NA	NA	NA	NA	NA	NA	NA	NA	NA	NA	NA	NA	NA	NA	NA	NA	NA	NA	NA	NA	NA	NA	NA	NA	NA	NA	NA	NA	NA	NA	NA	NA	NA	NA	NA	NA	NA	NA	NA	NA	NA	NA	NA	NA	NA	NA	NA	NA	NA	NA	NA	NA	NA	NA	NA	NA	NA	NA	NA	NA	NA	NA	NA	NA	NA	NA	NA	NA	NA	NA	NA	NA	NA	NA	NA	NA	NA	NA	NA	NA	NA	NA	NA	NA	NA	NA	NA	NA	NA	NA	NA	NA	NA	-1.08816	0.0892646	0.396905	NA	NA	NA	NA	NA	NA	NA	NA	NA	NA	NA	NA	NA	NA	NA	NA	NA	NA	NA	NA	NA	NA	NA	NA	NA	NA	NA
WDR22	489 490 491 493 496 500 508	>giNA55741849NArefNANP_003852.1NA DDB1- and CUL4-associated factor 5 [Homo sapiens]	_VpTpTpTNpTVApSTPPpTPTCEDAApSR_		NA	NA	NA	NA	NA	NA	NA	NA	NA	NA	NA	NA	NA	NA	NA	NA	NA	NA	NA	NA	NA	NA	NA	NA	NA	NA	NA	NA	NA	NA	NQ	NQ	NQ	NA	NA	NA	NA	NA	NA	NA	NA	NA	NA	NA	NA	NA	NA	NA	NA	NQ	NA	NA	1.06764	0.108966	0.443357	0.939001	0.0615032	0.329674	0.0363275	0.35948	0.499989	NA	NA	NA	NA	NA	NA	NA	NA	NA	NA	NA	NA	NA	NA	NA	NA	NA	NA	NA	NA	NA	NA	NA	NA	NA	NA	NA	NA	NA	NA	NA	NA	NA	NA	NA	NA	NA	NA	NA	NA	NA	NA	NA	NA	NA	NA	NA	NA	NA	NA	NA	NA	NA	NA	NA	NA	NA	NA	NA	NA	NA	NA	NA	NA	NA	NA	NA	NA	NA	NA	NA	NA	NA	NA	NA	NA	NA	NA	NA	NA	NA	0.643764	0.13239	0.489324	-0.160492	0.365386	0.48154	-0.416269	0.241574	0.48502	NA	NA	NA	NA	NA	NA	NA	NA	NA	NA	NA	NA	NA	NA	NA	NA	NA	NA
WDR22	496 500	>giNA55741849NArefNANP_003852.1NA DDB1- and CUL4-associated factor 5 [Homo sapiens]	_VTTTNTVApSTPPpTPTCEDAASR_		NA	NA	NA	NA	NA	NA	NA	NA	NA	NA	NA	NA	NA	NA	NA	NA	NA	NA	1.1146	1.16	1.0674	NA	NA	NA	NA	NA	NA	NA	NA	NA	NQ	NQ	NQ	NA	NA	NA	NA	NA	NA	NA	NA	NA	NA	NA	NA	66.993	NA	NA	NA	NQ	NA	NA	0.042084	0.417908	0.49986	0.157561	0.406505	0.497639	-0.0145724	0.403258	0.499989	NA	NA	NA	NA	NA	NA	NA	NA	NA	-0.162864	0.275177	0.499688	-0.0292936	0.438487	0.499638	0.0760117	0.435964	0.497173	NA	NA	NA	NA	NA	NA	NA	NA	NA	0.0632268	0.477117	0.499659	0.0196308	0.443094	0.498674	-0.0196383	0.462577	0.499861	NA	NA	NA	NA	NA	NA	NA	NA	NA	0.175557	0.349299	0.486458	-0.235688	0.451415	0.499758	-0.211632	0.454327	0.499032	0.0824301	0.302782	0.465603	-0.693621	0.399655	0.499792	-0.964629	0.162005	0.499367	NA	NA	NA	NA	NA	NA	NA	NA	NA	0.52647	0.102185	0.444282	0.104068	0.415007	0.499316	-0.235637	0.383652	0.498915	0.731878	0.0979615	0.472221	-0.32209	0.251996	0.48154	-0.769526	0.0880413	0.446292	NA	NA	NA	NA	NA	NA	NA	NA	NA	NA	NA	NA	NA	NA	NA	NA	NA	NA
WDR22	491 493 497 500	>giNA55741849NArefNANP_003852.1NA DDB1- and CUL4-associated factor 5 [Homo sapiens]	_VTTpTNpTVASpTPPpTPTCEDAASR_		NA	NA	NA	NA	NA	NA	NA	NA	NA	NA	NA	NA	NA	NA	NA	NA	NA	NA	NQ	NQ	NQ	NA	NA	NA	NA	NA	NA	NA	NA	NA	NA	NA	NA	NA	NA	NA	NA	NA	NA	NA	NA	NA	NA	NA	NA	NQ	NA	NA	NA	NA	NA	NA	NA	NA	NA	NA	NA	NA	NA	NA	NA	0.151079	0.297778	0.489124	0.38228	0.126604	0.478243	0.229588	0.224655	0.499889	NA	NA	NA	NA	NA	NA	NA	NA	NA	-0.394354	0.19367	0.49977	0.144307	0.394046	0.499631	0.842295	0.0253565	0.265207	0.501414	0.138005	0.472843	-3.35705	2.19157e-07	1.46339e-05	-3.93042	3.91387e-10	4.94825e-08	0.798092	0.0190653	0.197789	0.97761	0.00662673	0.0784316	0.309409	0.169877	0.485286	NA	NA	NA	NA	NA	NA	NA	NA	NA	NA	NA	NA	NA	NA	NA	NA	NA	NA	NA	NA	NA	NA	NA	NA	NA	NA	NA	NA	NA	NA	NA	NA	NA	NA	NA	NA	0.0781999	0.489711	0.499423	0.299245	0.24955	0.48154	-0.601803	0.148356	0.48502	NA	NA	NA	NA	NA	NA	NA	NA	NA	-0.194823	0.447786	0.499936	-0.979516	0.137207	0.485704	-2.04305	0.000145591	0.00226681
WDR22	489 493 508	>giNA55741849NArefNANP_003852.1NA DDB1- and CUL4-associated factor 5 [Homo sapiens]	_VpTTTNpTVASTPPTPTCEDAApSR_		NA	NA	NA	NA	NA	NA	NA	NA	NA	NA	NA	NA	NA	NA	NA	NA	NA	NA	NA	NA	NA	NA	NA	NA	NA	NA	NA	NA	NA	NA	NQ	NQ	NQ	NA	NA	NA	NA	NA	NA	NA	NA	NA	NA	NA	NA	NA	NA	NA	NA	NQ	NA	NA	NA	NA	NA	NA	NA	NA	NA	NA	NA	0.195348	0.248045	0.489124	0.431142	0.103158	0.450509	0.494057	0.0677595	0.361041	NA	NA	NA	NA	NA	NA	NA	NA	NA	NA	NA	NA	NA	NA	NA	NA	NA	NA	0.681224	0.0651676	0.310776	1.39819	0.000986166	0.0203501	0.928351	0.00267012	0.0471784	0.754631	0.0256991	0.238168	0.863304	0.0149185	0.146971	0.317188	0.164546	0.485286	NA	NA	NA	NA	NA	NA	NA	NA	NA	NA	NA	NA	NA	NA	NA	NA	NA	NA	NA	NA	NA	NA	NA	NA	NA	NA	NA	NA	NA	NA	NA	NA	NA	NA	NA	NA	NA	NA	NA	NA	NA	NA	NA	NA	NA	NA	NA	NA	NA	NA	NA	NA	NA	NA	-0.760138	0.196316	0.499936	-1.28047	0.0774475	0.394477	-0.689264	0.098299	0.392251
WDR22	497 500	>giNA55741849NArefNANP_003852.1NA DDB1- and CUL4-associated factor 5 [Homo sapiens]	_VTTTNTVASpTPPpTPTCEDAASR_		NA	NA	NA	NA	NA	NA	NA	NA	NA	NA	NA	NA	1.7431	1.784	1.1874	NA	NA	NA	1.081	1.018	0.93488	NA	NA	NA	NA	NA	NA	NA	NA	NA	1.137	1.2248	1.1673	NA	NA	NA	0.50754	0.97721	1.7646	NA	NA	NA	NA	185.25	NA	125.19	NA	NA	NA	93.292	NA	175.21	2.94111	7.50829e-05	0.00349509	1.26285	0.0186068	0.168794	-1.49586	0.0586427	0.332017	NA	NA	NA	NA	NA	NA	NA	NA	NA	NA	NA	NA	NA	NA	NA	NA	NA	NA	2.79131	0.000475538	0.0105779	0.992406	0.0612445	0.341715	-1.74444	0.0690511	0.418109	NA	NA	NA	NA	NA	NA	NA	NA	NA	NA	NA	NA	NA	NA	NA	NA	NA	NA	NA	NA	NA	NA	NA	NA	NA	NA	NA	NA	NA	NA	NA	NA	NA	NA	NA	NA	NA	NA	NA	NA	NA	NA	NA	NA	NA	NA	NA	NA	NA	NA	NA	NA	NA	NA	NA	NA	NA	NA	NA	NA	NA	NA	NA	NA	NA	NA	NA	NA	NA	NA	NA	NA	NA	NA	NA	NA	NA	NA	NA	NA	NA
WDR22	490 497 508	>giNA55741849NArefNANP_003852.1NA DDB1- and CUL4-associated factor 5 [Homo sapiens]	_VTpTTNTVASpTPPTPTCEDAApSR_		NA	NA	NA	NA	NA	NA	NA	NA	NA	NA	NA	NA	NA	NA	NA	NA	NA	NA	NA	NA	NA	NA	NA	NA	NA	NA	NA	NA	NA	NA	NQ	NQ	NQ	NA	NA	NA	NA	NA	NA	NA	NA	NA	NA	NA	NA	NA	NA	NA	NA	NQ	NA	NA	NA	NA	NA	NA	NA	NA	NA	NA	NA	NA	NA	NA	NA	NA	NA	NA	NA	NA	NA	NA	NA	NA	NA	NA	NA	NA	NA	NA	NA	NA	NA	NA	NA	NA	NA	NA	-0.557922	0.0520559	0.270088	-0.819037	0.119408	0.45958	-0.877261	0.0955442	0.432952	NA	NA	NA	NA	NA	NA	NA	NA	NA	NA	NA	NA	NA	NA	NA	NA	NA	NA	NA	NA	NA	NA	NA	NA	NA	NA	NA	NA	NA	NA	NA	NA	NA	NA	NA	NA	NA	NA	NA	NA	NA	NA	NA	NA	NA	0.434988	0.24409	0.489324	-0.342214	0.239291	0.48154	0.234011	0.302672	0.48502	NA	NA	NA	NA	NA	NA	NA	NA	NA	-0.467174	0.315663	0.499936	-0.415442	0.317254	0.497448	-0.3182	0.257138	0.499899
WDR22	626 627 628 630 631	>giNA55741849NArefNANP_003852.1NA DDB1- and CUL4-associated factor 5 [Homo sapiens]	_VDDLpSpSpSPpTpSSPER_		NA	NA	NA	NA	NA	NA	NA	NA	NA	NA	NA	NA	NA	NA	NA	NA	NA	NA	NQ	NQ	NQ	NA	NA	NA	NA	NA	NA	NA	NA	NA	NA	NA	NA	NA	NA	NA	NA	NA	NA	NA	NA	NA	NA	NA	NA	NQ	NA	NA	NA	NA	NA	NA	NA	NA	NA	NA	NA	NA	NA	NA	NA	NA	NA	NA	NA	NA	NA	NA	NA	NA	NA	NA	NA	NA	NA	NA	NA	NA	NA	NA	NA	NA	NA	NA	NA	NA	NA	NA	NA	NA	NA	NA	NA	NA	NA	NA	NA	NA	NA	NA	NA	NA	NA	NA	NA	NA	NA	NA	NA	NA	NA	NA	NA	NA	NA	NA	NA	NA	NA	NA	NA	NA	NA	NA	NA	NA	NA	NA	NA	NA	NA	NA	NA	NA	NA	NA	NA	NA	NA	NA	NA	NA	NA	NA	NA	NA	NA	NA	NA	NA	NA	NA	NA	NA	NA	NA	NA	NA	NA	NA	NA	NA	NA	NA	NA	NA	NA	NA	NA
WDR22	627	>giNA55741849NArefNANP_003852.1NA DDB1- and CUL4-associated factor 5 [Homo sapiens]	_VDDLSpSSPTSSPER_		NA	NA	NA	NA	NA	NA	NA	NA	NA	NA	NA	NA	1.2275	1.0776	0.91586	NA	NA	NA	NA	NA	NA	NA	NA	NA	NA	NA	NA	NA	NA	NA	NA	NA	NA	NA	NA	NA	NA	NA	NA	NA	NA	NA	NA	123.32	NA	NA	NA	NA	NA	NA	NA	NA	NA	NA	NA	NA	NA	NA	NA	NA	NA	NA	NA	NA	NA	NA	NA	NA	NA	NA	NA	NA	NA	NA	NA	NA	NA	NA	NA	2.60748	0.00103306	0.0191207	1.65219	0.00559377	0.0818241	-0.965559	0.22244	0.499895	NA	NA	NA	NA	NA	NA	NA	NA	NA	NA	NA	NA	NA	NA	NA	NA	NA	NA	NA	NA	NA	NA	NA	NA	NA	NA	NA	NA	NA	NA	NA	NA	NA	NA	NA	NA	NA	NA	NA	NA	NA	NA	NA	NA	NA	NA	NA	NA	NA	NA	NA	NA	NA	NA	NA	NA	NA	NA	NA	NA	NA	NA	NA	NA	NA	NA	NA	NA	NA	NA	NA	NA	NA	NA	NA	NA	NA	NA	NA	NA	NA
WDR22	627 628	>giNA55741849NArefNANP_003852.1NA DDB1- and CUL4-associated factor 5 [Homo sapiens]	_VDDLSpSpSPTSSPER_		NA	NA	NA	NA	NA	NA	NA	NA	NA	NA	NA	NA	0.81763	0.98365	1.0975	NA	NA	NA	NA	NA	NA	NA	NA	NA	NA	NA	NA	NA	NA	NA	NA	NA	NA	NA	NA	NA	NQ	NQ	NQ	NA	NA	NA	NA	87.408	NA	NA	NA	NA	NA	NA	NA	NQ	NA	NA	NA	NA	NA	NA	NA	NA	NA	NA	NA	NA	NA	NA	NA	NA	NA	NA	NA	NA	NA	NA	NA	NA	NA	NA	NA	NA	NA	NA	NA	NA	NA	NA	NA	NA	NA	NA	NA	NA	NA	NA	NA	NA	NA	NA	NA	NA	NA	NA	NA	NA	NA	NA	NA	NA	NA	NA	NA	NA	NA	NA	NA	NA	NA	NA	NA	NA	NA	NA	NA	NA	NA	NA	NA	NA	NA	NA	NA	NA	NA	-0.382006	0.405408	0.499955	-0.106871	0.466761	0.499316	0.353323	0.245352	0.498915	NA	NA	NA	NA	NA	NA	NA	NA	NA	NA	NA	NA	NA	NA	NA	NA	NA	NA	NA	NA	NA	NA	NA	NA	NA	NA	NA
WDR22	489 490 491 496 500 508	>giNA55741849NArefNANP_003852.1NA DDB1- and CUL4-associated factor 5 [Homo sapiens]	_VpTpTpTNTVApSTPPpTPTCEDAApSR_		NA	NA	NA	NA	NA	NA	NA	NA	NA	NA	NA	NA	NA	NA	NA	NA	NA	NA	NQ	NQ	NQ	NA	NA	NA	NA	NA	NA	NA	NA	NA	NA	NA	NA	NA	NA	NA	NA	NA	NA	NA	NA	NA	NA	NA	NA	NQ	NA	NA	NA	NA	NA	NA	NA	NA	NA	NA	NA	NA	NA	NA	NA	NA	NA	NA	NA	NA	NA	NA	NA	NA	NA	NA	NA	NA	NA	NA	NA	NA	NA	NA	NA	NA	NA	NA	NA	NA	NA	NA	NA	NA	NA	NA	NA	NA	NA	NA	NA	NA	NA	NA	NA	NA	NA	NA	NA	NA	NA	NA	NA	NA	NA	NA	NA	NA	NA	NA	NA	NA	NA	NA	NA	NA	NA	NA	NA	NA	NA	NA	NA	NA	NA	NA	NA	NA	NA	NA	NA	NA	NA	NA	NA	NA	NA	NA	NA	NA	NA	NA	NA	NA	NA	NA	NA	NA	NA	NA	NA	NA	NA	NA	-1.85862	0.0118828	0.168883	-0.900341	0.157142	0.497448	0.463832	0.230826	0.499899
WDR22	493 500	>giNA55741849NArefNANP_003852.1NA DDB1- and CUL4-associated factor 5 [Homo sapiens]	_VTTTNpTVASTPPpTPTCEDAASR_		NA	NA	NA	NA	NA	NA	NA	NA	NA	NA	NA	NA	NA	NA	NA	NA	NA	NA	NA	NA	NA	NA	NA	NA	NA	NA	NA	NA	NA	NA	NQ	NQ	NQ	NA	NA	NA	NA	NA	NA	NA	NA	NA	NA	NA	NA	NA	NA	NA	NA	NQ	NA	NA	NA	NA	NA	NA	NA	NA	NA	NA	NA	NA	NA	NA	NA	NA	NA	NA	NA	NA	NA	NA	NA	NA	NA	NA	NA	NA	NA	NA	NA	NA	NA	NA	NA	NA	NA	NA	NA	NA	NA	NA	NA	NA	NA	NA	NA	NA	NA	NA	NA	NA	NA	NA	NA	NA	NA	NA	NA	NA	NA	NA	NA	NA	NA	NA	NA	NA	NA	NA	NA	NA	NA	NA	NA	NA	NA	NA	NA	NA	NA	NA	NA	NA	NA	NA	NA	NA	NA	NA	NA	NA	NA	NA	NA	NA	NA	NA	NA	NA	NA	NA	NA	NA	NA	NA	NA	NA	NA	NA	NA	NA	NA	NA	NA	NA	NA	NA	NA
WDR22	496	>giNA55741849NArefNANP_003852.1NA DDB1- and CUL4-associated factor 5 [Homo sapiens]	_VTTTNTVApSTPPTPTCEDAASR_		NA	NA	NA	NA	NA	NA	NA	NA	NA	NA	NA	NA	NA	NA	NA	NA	NA	NA	0.78722	0.84518	0.99579	NA	NA	NA	NA	NA	NA	NA	NA	NA	NA	NA	NA	NA	NA	NA	NA	NA	NA	NA	NA	NA	NA	NA	NA	99.581	NA	NA	NA	NA	NA	NA	NA	NA	NA	NA	NA	NA	NA	NA	NA	NA	NA	NA	NA	NA	NA	NA	NA	NA	NA	NA	NA	NA	NA	NA	NA	NA	NA	NA	NA	NA	NA	NA	NA	NA	NA	NA	NA	NA	NA	NA	NA	NA	NA	NA	NA	NA	NA	NA	NA	NA	NA	NA	NA	NA	NA	NA	NA	NA	NA	NA	NA	NA	NA	NA	NA	NA	NA	NA	NA	NA	NA	NA	NA	NA	NA	NA	NA	NA	NA	NA	NA	NA	NA	NA	NA	NA	NA	NA	NA	NA	NA	NA	NA	NA	NA	NA	NA	NA	NA	NA	NA	NA	NA	NA	NA	NA	NA	NA	NA	NA	NA	NA	NA	NA	NA	NA	NA
WDR23	11	>giNA254553334NArefNANP_001156956.1NA DDB1- and CUL4-associated factor 11 isoform 1 [Homo sapiens]	_NSSSAGpSGSGDPSEGLPR_		NA	NA	NA	NA	NA	NA	NA	NA	NA	NA	NA	NA	NA	NA	NA	NA	NA	NA	NA	NA	NA	NA	NA	NA	NA	NA	NA	NA	NA	NA	NQ	NQ	NQ	NA	NA	NA	NA	NA	NA	NA	NA	NA	NA	NA	NA	NA	NA	NA	NA	NQ	NA	NA	NA	NA	NA	NA	NA	NA	NA	NA	NA	NA	NA	NA	NA	NA	NA	NA	NA	NA	NA	NA	NA	NA	NA	NA	NA	NA	NA	NA	NA	NA	NA	NA	NA	NA	NA	NA	NA	NA	NA	NA	NA	NA	NA	NA	NA	NA	NA	NA	NA	NA	NA	NA	NA	NA	NA	NA	NA	NA	NA	NA	NA	NA	NA	NA	NA	NA	NA	NA	NA	NA	NA	NA	NA	NA	NA	NA	NA	NA	NA	NA	NA	NA	NA	NA	NA	NA	NA	NA	NA	NA	NA	NA	NA	NA	NA	NA	NA	NA	NA	NA	NA	NA	NA	NA	NA	NA	NA	NA	NA	NA	NA	NA	NA	NA	NA	NA	NA
WDR24	581	>giNA14149987NArefNANP_115635.1NA WD repeat-containing protein 24 [Homo sapiens]	_HEIVDpTPPGPEHLQDK_		NA	NA	NA	NA	NA	NA	0.845	0.91534	1.1702	NA	NA	NA	NA	NA	NA	NA	NA	NA	NA	NA	NA	NA	NA	NA	NA	NA	NA	NA	NA	NA	NA	NA	NA	NA	NA	NA	NA	NA	NA	NA	NA	75.905	NA	NA	NA	NA	NA	NA	NA	NA	NA	NA	NA	NA	NA	NA	NA	NA	NA	NA	NA	NA	NA	NA	NA	NA	NA	NA	NA	NA	NA	NA	NA	NA	NA	NA	NA	NA	NA	3.12725	0.00010198	0.0033324	1.60639	0.00679526	0.0930677	-1.39935	0.122137	0.474689	NA	NA	NA	NA	NA	NA	NA	NA	NA	NA	NA	NA	NA	NA	NA	NA	NA	NA	NA	NA	NA	NA	NA	NA	NA	NA	NA	NA	NA	NA	NA	NA	NA	NA	NA	NA	NA	NA	NA	NA	NA	NA	NA	NA	NA	NA	NA	NA	NA	NA	NA	NA	NA	NA	NA	NA	NA	NA	NA	NA	NA	NA	NA	NA	NA	NA	NA	NA	NA	NA	NA	NA	NA	NA	NA	NA	NA	NA	NA	NA	NA
WDR24	484	>giNA14149987NArefNANP_115635.1NA WD repeat-containing protein 24 [Homo sapiens]	_GGSCGLPLMNpSFNLK_		NA	NA	NA	NA	NA	NA	NA	NA	NA	NA	NA	NA	2.0062	0.47405	0.29571	NA	NA	NA	NA	NA	NA	NA	NA	NA	NA	NA	NA	NA	NA	NA	NA	NA	NA	NA	NA	NA	0.98363	1.7626	1.9984	NA	NA	NA	NA	120.77	NA	NA	NA	NA	NA	NA	NA	168.02	NA	NA	NA	NA	NA	NA	NA	NA	NA	NA	NA	NA	NA	NA	NA	NA	NA	NA	NA	NA	NA	NA	NA	NA	NA	NA	NA	NA	NA	NA	NA	NA	NA	NA	NA	NA	NA	NA	NA	NA	NA	NA	NA	NA	NA	NA	NA	NA	NA	NA	NA	NA	NA	NA	NA	NA	NA	NA	NA	NA	NA	NA	NA	NA	NA	NA	NA	NA	NA	NA	NA	NA	NA	NA	NA	NA	NA	NA	NA	NA	NA	NA	NA	NA	NA	NA	NA	NA	NA	NA	NA	NA	NA	NA	NA	NA	NA	NA	NA	NA	NA	NA	NA	NA	NA	NA	NA	NA	NA	NA	NA	NA	NA	NA	NA	NA	NA
WDR24	470	>giNA14149987NArefNANP_115635.1NA WD repeat-containing protein 24 [Homo sapiens]	_IIYCSPGLVPTANLNHpSVGK_		NA	NA	NA	NA	NA	NA	NA	NA	NA	NA	NA	NA	2.02	0.23196	0.12065	NA	NA	NA	0.74506	0.1505	0.2306	NA	NA	NA	NA	NA	NA	NA	NA	NA	0.68675	0.83949	0.81953	NA	NA	NA	NA	NA	NA	NA	NA	NA	NA	153.16	NA	107.38	NA	NA	NA	135.26	NA	NA	NA	NA	NA	NA	NA	NA	NA	NA	NA	NA	NA	NA	NA	NA	NA	NA	NA	NA	NA	NA	NA	NA	NA	NA	NA	NA	NA	NA	NA	NA	NA	NA	NA	NA	NA	NA	0.488206	0.144977	0.481466	0.159887	0.32874	0.49834	-0.31651	0.337881	0.499861	NA	NA	NA	NA	NA	NA	NA	NA	NA	NA	NA	NA	NA	NA	NA	NA	NA	NA	NA	NA	NA	NA	NA	NA	NA	NA	NA	NA	NA	NA	NA	NA	NA	NA	NA	NA	NA	NA	NA	NA	NA	NA	NA	NA	NA	NA	NA	NA	NA	NA	NA	NA	NA	NA	NA	NA	NA	NA	NA	NA	NA	NA	NA	NA	NA	NA	NA	NA	NA	NA	NA	NA
WDR24	484	>giNA14149987NArefNANP_115635.1NA WD repeat-containing protein 24 [Homo sapiens]	_GGSCGLPLM(ox)NpSFNLK_		NA	NA	NA	NA	NA	NA	NA	NA	NA	NA	NA	NA	NA	NA	NA	NA	NA	NA	NA	NA	NA	NA	NA	NA	NA	NA	NA	NA	NA	NA	NA	NA	NA	NA	NA	NA	0.83192	0.5868	0.73421	NA	NA	NA	NA	NA	NA	NA	NA	NA	NA	NA	NA	23.567	NA	NA	NA	NA	NA	NA	NA	NA	NA	NA	NA	NA	NA	NA	NA	NA	NA	NA	NA	NA	NA	NA	NA	NA	NA	NA	NA	NA	NA	NA	NA	NA	NA	NA	NA	NA	NA	NA	NA	NA	NA	NA	NA	NA	NA	NA	NA	NA	NA	NA	NA	NA	NA	NA	NA	NA	NA	NA	NA	NA	NA	NA	NA	NA	NA	NA	NA	NA	NA	NA	NA	NA	NA	NA	NA	NA	NA	NA	NA	NA	NA	NA	NA	NA	NA	NA	NA	NA	NA	NA	NA	NA	NA	NA	NA	NA	NA	NA	NA	NA	NA	NA	NA	NA	NA	NA	NA	NA	NA	NA	NA	NA	NA	NA	NA	NA	NA
WDR26	121	>giNA264681558NArefNANP_079436.4NA WD repeat-containing protein 26 isoform a [Homo sapiens]	_RLpSQSDEDVIR_		1.3205	1.1347	0.90788	1.1115	0.83481	0.82927	0.8711	1.1981	1.139	1.3886	0.28459	0.29188	1.3339	0.86357	0.61752	NA	NA	NA	0.96405	1.0548	0.82893	0.91613	0.70077	0.66501	NA	NA	NA	1.0324	0.89537	0.88001	0.92059	0.85617	0.9609	NA	NA	NA	1.3947	1.5823	0.98938	158.97	135.19	171.56	178.9	170.13	NA	155.56	11487	NA	89.204	130.14	NA	122.68	NA	NA	NA	NA	NA	NA	NA	NA	NA	NA	NA	NA	NA	NA	NA	NA	NA	NA	NA	NA	NA	NA	NA	NA	NA	NA	NA	NA	NA	NA	NA	NA	NA	NA	NA	NA	NA	NA	NA	NA	NA	NA	NA	NA	NA	NA	NA	NA	NA	NA	NA	NA	NA	NA	NA	NA	NA	NA	NA	NA	NA	NA	NA	NA	NA	NA	NA	NA	NA	NA	NA	NA	NA	NA	NA	NA	NA	NA	NA	NA	NA	NA	NA	NA	NA	NA	NA	NA	NA	NA	NA	NA	NA	NA	NA	NA	NA	NA	NA	NA	NA	NA	NA	NA	NA	NA	NA	NA	NA	NA	NA	NA	NA	NA	NA	NA	NA
WDR26	388	>giNA264681558NArefNANP_079436.4NA WD repeat-containing protein 26 isoform a [Homo sapiens]	_DTTVIIWQVDPDpTHLLK_		NA	NA	NA	NA	NA	NA	NA	NA	NA	NA	NA	NA	NA	NA	NA	NA	NA	NA	NA	NA	NA	NA	NA	NA	NA	NA	NA	0.92615	0.036386	0.037972	3.0287	0.54732	0.19987	NA	NA	NA	NA	NA	NA	NA	NA	NA	NA	NA	NA	NA	NA	NA	89.717	97.104	NA	NA	NA	NA	NA	NA	NA	NA	NA	NA	NA	NA	NA	NA	NA	NA	NA	NA	NA	NA	NA	NA	NA	NA	NA	NA	NA	NA	NA	NA	NA	NA	NA	NA	NA	NA	NA	NA	NA	NA	NA	NA	NA	NA	NA	NA	NA	NA	NA	NA	NA	NA	NA	NA	NA	NA	NA	NA	NA	NA	NA	NA	NA	NA	NA	NA	NA	NA	NA	NA	NA	NA	NA	NA	NA	NA	NA	NA	NA	NA	NA	NA	NA	2.1122	1.00037e-05	0.00120888	1.56993	0.00578266	0.098996	-0.985788	0.111369	0.442781	NA	NA	NA	NA	NA	NA	NA	NA	NA	NA	NA	NA	NA	NA	NA	NA	NA	NA	NA	NA	NA	NA	NA	NA	NA	NA	NA
WDR26	123	>giNA264681558NArefNANP_079436.4NA WD repeat-containing protein 26 isoform a [Homo sapiens]	_RLSQpSDEDVIR_		0.93777	0.97603	0.94998	NA	NA	NA	NA	NA	NA	NA	NA	NA	NA	NA	NA	NA	NA	NA	NA	NA	NA	NA	NA	NA	NA	NA	NA	NA	NA	NA	0.95992	0.87667	0.90632	NA	NA	NA	NA	NA	NA	48.262	NA	NA	NA	NA	NA	NA	NA	NA	NA	104.82	NA	NA	NA	NA	NA	NA	NA	NA	NA	NA	NA	NA	NA	NA	NA	NA	NA	NA	NA	NA	NA	NA	NA	NA	NA	NA	NA	NA	NA	NA	NA	NA	NA	NA	NA	NA	NA	NA	NA	NA	NA	NA	NA	NA	NA	NA	NA	NA	NA	NA	NA	NA	NA	NA	NA	NA	-0.175273	0.349871	0.486458	-0.369073	0.387525	0.492773	-0.285267	0.416601	0.499032	NA	NA	NA	NA	NA	NA	NA	NA	NA	NA	NA	NA	NA	NA	NA	NA	NA	NA	NA	NA	NA	NA	NA	NA	NA	NA	NA	NA	NA	NA	NA	NA	NA	NA	NA	NA	NA	NA	NA	NA	NA	NA	NA	NA	NA	NA	NA	NA	NA	NA	NA	NA	NA	NA
WDR26	121	>giNA264681558NArefNANP_079436.4NA WD repeat-containing protein 26 isoform a [Homo sapiens]	_KRLpSQSDEDVIR_		1.4919	1.2958	0.96281	NA	NA	NA	1.1194	0.9507	1.0691	NA	NA	NA	NA	NA	NA	NA	NA	NA	NA	NA	NA	NA	NA	NA	NA	NA	NA	NA	NA	NA	NA	NA	NA	NA	NA	NA	NA	NA	NA	99.792	NA	60.59	NA	NA	NA	NA	NA	NA	NA	NA	NA	NA	NA	NA	NA	NA	NA	NA	NA	NA	NA	NA	NA	NA	NA	NA	NA	NA	NA	NA	NA	NA	NA	NA	NA	NA	NA	NA	NA	NA	NA	NA	NA	NA	NA	NA	NA	NA	NA	NA	NA	NA	NA	NA	NA	NA	NA	NA	NA	NA	NA	NA	NA	NA	NA	NA	NA	NA	NA	NA	NA	NA	NA	NA	NA	NA	NA	NA	NA	NA	NA	NA	NA	NA	NA	NA	NA	NA	NA	NA	NA	NA	NA	NA	NA	NA	NA	NA	NA	NA	NA	NA	NA	NA	NA	NA	NA	NA	NA	NA	NA	NA	NA	NA	NA	NA	NA	NA	NA	NA	NA	NA	NA	NA	NA	NA	NA	NA	NA
WDR3	247	>giNA5803221NArefNANP_006775.1NA WD repeat-containing protein 3 [Homo sapiens]	_IKGSSPGIQDpTLEAEDGAFETDEAPEDR_		1.2453	1.174	0.87447	1.1075	1.1762	1.0497	NA	NA	NA	NA	NA	NA	NA	NA	NA	NA	NA	NA	NA	NA	NA	NA	NA	NA	NA	NA	NA	NA	NA	NA	NA	NA	NA	NA	NA	NA	NA	NA	NA	173.39	174.21	NA	NA	NA	NA	NA	NA	NA	NA	NA	NA	NA	-1.21951	0.0100413	0.120939	-1.16556	0.0853651	0.389179	0.0554733	0.343446	0.499989	NA	NA	NA	NA	NA	NA	NA	NA	NA	NA	NA	NA	NA	NA	NA	NA	NA	NA	-1.95199	0.000106451	0.00346317	-1.61892	0.0648393	0.348969	0.359409	0.160773	0.499895	-0.345344	0.147708	0.48507	0.00317044	0.457041	0.498674	0.268434	0.180904	0.499861	NA	NA	NA	NA	NA	NA	NA	NA	NA	0.440102	0.152832	0.486458	-0.179727	0.478702	0.499758	-0.594879	0.269721	0.490296	NA	NA	NA	NA	NA	NA	NA	NA	NA	NA	NA	NA	NA	NA	NA	NA	NA	NA	NA	NA	NA	NA	NA	NA	NA	NA	NA	-0.61668	0.0927136	0.465712	0.393636	0.184781	0.48154	0.866156	0.0421835	0.335443	NA	NA	NA	NA	NA	NA	NA	NA	NA	0.967464	0.0647259	0.404425	0.277747	0.379444	0.497448	-0.742676	0.0832867	0.356322
WDR3	240	>giNA5803221NArefNANP_006775.1NA WD repeat-containing protein 3 [Homo sapiens]	_IKGpSSPGIQDTLEAEDGAFETDEAPEDR_		NA	NA	NA	NA	NA	NA	NA	NA	NA	NA	NA	NA	1.0846	1.1539	1.0303	0.99903	1.1811	0.78051	NA	NA	NA	NA	NA	NA	NA	NA	NA	NA	NA	NA	1.1758	1.2178	1.111	NA	NA	NA	NA	NA	NA	NA	NA	NA	NA	174.59	197.52	NA	NA	NA	NA	152.72	NA	NA	0.586789	0.282541	0.49986	0.732052	0.115755	0.445795	0.16633	0.256757	0.499989	0.171719	0.27403	0.489124	0.453228	0.0936631	0.436391	0.11703	0.328784	0.499889	-0.103178	0.334009	0.499688	0.284988	0.347476	0.499638	-0.248571	0.29819	0.497173	0.420509	0.339054	0.49977	1.00777	0.0584968	0.333401	0.485118	0.10714	0.463434	0.064331	0.476082	0.499659	0.117163	0.362446	0.49834	0.356933	0.122371	0.469543	0.49774	0.113627	0.476992	0.515813	0.106355	0.444839	0.175173	0.27853	0.485286	-0.298886	0.262222	0.486458	0.229342	0.260208	0.488029	0.382833	0.172484	0.490296	-0.317265	0.260448	0.464634	-0.601934	0.492401	0.499921	-0.555185	0.39841	0.499367	NA	NA	NA	NA	NA	NA	NA	NA	NA	-0.242823	0.460738	0.499955	0.325732	0.286355	0.499316	0.552574	0.139372	0.480749	0.131194	0.468434	0.498351	0.186627	0.340255	0.48154	0.315914	0.250349	0.48502	0.728138	0.113115	0.44859	0.810649	0.224627	0.499942	0.146395	0.425151	0.499888	-0.252295	0.418857	0.499936	-0.332662	0.350206	0.497448	-0.280422	0.278559	0.499899
WDR3	257	>giNA5803221NArefNANP_006775.1NA WD repeat-containing protein 3 [Homo sapiens]	_GSSPGIQDTLEAEDGAFEpTDEAPEDR_		NA	NA	NA	NA	NA	NA	NA	NA	NA	NA	NA	NA	1.881	2.1033	0.75839	NA	NA	NA	NA	NA	NA	NA	NA	NA	NA	NA	NA	NA	NA	NA	NA	NA	NA	NA	NA	NA	NA	NA	NA	NA	NA	NA	NA	51.439	NA	NA	NA	NA	NA	NA	NA	NA	NA	NA	NA	NA	NA	NA	NA	NA	NA	NA	NA	NA	NA	NA	NA	NA	NA	NA	NA	NA	NA	NA	NA	NA	NA	NA	NA	NA	NA	NA	NA	NA	NA	NA	NA	NA	0.153027	0.394015	0.499659	0.189666	0.306026	0.49834	-0.142624	0.443325	0.499861	NA	NA	NA	NA	NA	NA	NA	NA	NA	NA	NA	NA	NA	NA	NA	NA	NA	NA	NA	NA	NA	NA	NA	NA	NA	NA	NA	NA	NA	NA	NA	NA	NA	NA	NA	NA	NA	NA	NA	NA	NA	NA	NA	NA	NA	NA	NA	NA	NA	NA	NA	NA	NA	NA	NA	NA	NA	NA	NA	NA	NA	NA	NA	NA	NA	NA	NA	NA	NA	NA	NA	NA
WDR3	943	>giNA5803221NArefNANP_006775.1NA WD repeat-containing protein 3 [Homo sapiens]	_EKLILTLpT_		NA	NA	NA	NA	NA	NA	NA	NA	NA	NA	NA	NA	1.6671	2.1515	1.5832	NA	NA	NA	NA	NA	NA	NA	NA	NA	NA	NA	NA	NA	NA	NA	NA	NA	NA	NA	NA	NA	NA	NA	NA	NA	NA	NA	NA	84.556	NA	NA	NA	NA	NA	NA	NA	NA	NA	NA	NA	NA	NA	NA	NA	NA	NA	NA	NA	NA	NA	NA	NA	NA	NA	NA	NA	NA	NA	NA	NA	NA	NA	NA	NA	-1.02262	0.0222443	0.168141	-0.957804	0.188589	0.499631	-0.370117	0.415128	0.499895	NA	NA	NA	NA	NA	NA	NA	NA	NA	NA	NA	NA	NA	NA	NA	NA	NA	NA	NA	NA	NA	NA	NA	NA	NA	NA	NA	NA	NA	NA	NA	NA	NA	NA	NA	NA	NA	NA	NA	NA	NA	NA	NA	NA	NA	NA	NA	NA	NA	NA	NA	NA	NA	NA	NA	NA	NA	NA	NA	NA	NA	NA	NA	NA	NA	NA	NA	NA	NA	NA	NA	NA	NA	NA	NA	NA	NA	NA	NA	NA	NA
WDR3	241	>giNA5803221NArefNANP_006775.1NA WD repeat-containing protein 3 [Homo sapiens]	_IKGSpSPGIQDTLEAEDGAFETDEAPEDR_		NA	NA	NA	NA	NA	NA	0.82528	1.0251	1.1073	NA	NA	NA	NA	NA	NA	NA	NA	NA	NA	NA	NA	NA	NA	NA	NA	NA	NA	NA	NA	NA	0.97052	1.0172	1.1135	NA	NA	NA	NA	NA	NA	NA	NA	138.97	NA	NA	NA	NA	NA	NA	NA	149.7	NA	NA	NA	NA	NA	NA	NA	NA	NA	NA	NA	NA	NA	NA	NA	NA	NA	NA	NA	NA	NA	NA	NA	NA	NA	NA	NA	NA	NA	NA	NA	NA	NA	NA	NA	NA	NA	NA	NA	NA	NA	NA	NA	NA	NA	NA	NA	NA	NA	NA	NA	NA	NA	NA	NA	NA	NA	NA	NA	NA	NA	NA	NA	NA	NA	NA	NA	NA	NA	NA	NA	NA	NA	NA	NA	NA	NA	NA	NA	NA	NA	NA	NA	NA	NA	NA	NA	NA	NA	NA	NA	NA	NA	NA	NA	NA	NA	NA	NA	NA	NA	NA	NA	NA	NA	NA	NA	NA	NA	NA	NA	NA	NA	NA	NA	NA	NA	NA	NA
WDR3	240	>giNA5803221NArefNANP_006775.1NA WD repeat-containing protein 3 [Homo sapiens]	_GpSSPGIQDTLEAEDGAFETDEAPEDR_		1.0856	0.97203	0.93439	NA	NA	NA	NA	NA	NA	NA	NA	NA	1.1615	1.1227	0.94274	0.91891	1.2716	0.81474	0.30104	0.9886	0.9259	0.87729	0.69471	0.52775	NA	NA	NA	NA	NA	NA	1.1445	1.1709	0.87147	NA	NA	NA	0.13375	0.26809	0.87058	157.57	NA	NA	NA	205.44	207.81	137.37	21455	NA	NA	177.51	NA	186.95	NA	NA	NA	NA	NA	NA	NA	NA	NA	NA	NA	NA	NA	NA	NA	NA	NA	NA	NA	NA	NA	NA	NA	NA	NA	NA	NA	NA	NA	NA	NA	NA	NA	NA	NA	NA	0.740884	0.0491368	0.261067	0.249506	0.262632	0.49834	-0.857364	0.10101	0.442165	NA	NA	NA	NA	NA	NA	NA	NA	NA	-0.10939	0.400529	0.486458	0.244522	0.251622	0.488029	0.374511	0.176477	0.490296	0.102994	0.281742	0.464634	-0.341226	0.201868	0.499792	-0.283509	0.0972408	0.443049	NA	NA	NA	NA	NA	NA	NA	NA	NA	-0.794908	0.255567	0.499955	-0.215881	0.418751	0.499316	0.532167	0.148521	0.490396	-0.0610744	0.387424	0.489825	0.00201836	0.492761	0.498428	0.179001	0.34035	0.48502	NA	NA	NA	NA	NA	NA	NA	NA	NA	NA	NA	NA	NA	NA	NA	NA	NA	NA
WDR31		REV__>giNA59938780NArefNANP_001012361.1NA WD repeat-containing protein 31 isoform 1 [Homo sapiens]	_CHGDVpSVECYpTQIHK_		NA	NA	NA	NA	NA	NA	NA	NA	NA	NA	NA	NA	NA	NA	NA	NA	NA	NA	NA	NA	NA	NA	NA	NA	NA	NA	NA	1.3921	1.29	1.3619	NA	NA	NA	NA	NA	NA	NA	NA	NA	NA	NA	NA	NA	NA	NA	NA	NA	NA	85.908	NA	NA	NA	NA	NA	NA	NA	NA	NA	NA	NA	NA	NA	NA	NA	NA	NA	NA	NA	NA	NA	NA	NA	NA	NA	NA	NA	NA	NA	NA	NA	NA	NA	NA	NA	NA	NA	NA	NA	NA	NA	NA	NA	NA	NA	NA	NA	NA	NA	NA	NA	NA	NA	NA	NA	NA	NA	NA	NA	NA	NA	NA	NA	NA	NA	NA	0.0608775	0.325558	0.466799	-0.618761	0.475197	0.499792	-0.679481	0.434711	0.499367	NA	NA	NA	NA	NA	NA	NA	NA	NA	NA	NA	NA	NA	NA	NA	NA	NA	NA	NA	NA	NA	NA	NA	NA	NA	NA	NA	NA	NA	NA	NA	NA	NA	NA	NA	NA	NA	NA	NA	NA	NA	NA	NA	NA	NA
WDR32	61	>giNA110815800NArefNANP_077321.3NA DDB1- and CUL4-associated factor 10 [Homo sapiens]	_RPGAPpSLSPAPR_		NA	NA	NA	0.81485	0.69717	0.97462	NA	NA	NA	1.4391	1.0002	0.79239	NA	NA	NA	NA	NA	NA	1.1226	1.08	1.028	NA	NA	NA	NA	NA	NA	NA	NA	NA	1.0813	1.1185	1.2057	NA	NA	NA	NA	NA	NA	NA	28.848	NA	53.305	NA	NA	60.767	NA	NA	NA	56.742	NA	NA	NA	NA	NA	NA	NA	NA	NA	NA	NA	NA	NA	NA	NA	NA	NA	NA	NA	NA	0.0156403	0.462668	0.499688	-1.60617	0.00191764	0.030252	-1.68376	0.000470239	0.00846149	NA	NA	NA	NA	NA	NA	NA	NA	NA	NA	NA	NA	NA	NA	NA	NA	NA	NA	NA	NA	NA	NA	NA	NA	NA	NA	NA	NA	NA	NA	NA	NA	NA	NA	NA	NA	NA	NA	NA	NA	NA	NA	NA	NA	NA	NA	NA	NA	NA	NA	NA	NA	NA	NA	NA	NA	NA	NA	NA	NA	NA	NA	NA	NA	NA	NA	NA	NA	NA	NA	NA	NA	NA	NA	NA	NA	NA	NA	NA	NA	NA	NA	NA	NA	NA	NA	NA	NA	NA	NA
WDR32	63	>giNA110815800NArefNANP_077321.3NA DDB1- and CUL4-associated factor 10 [Homo sapiens]	_RPGAPSLpSPAPR_		NA	NA	NA	0.94323	1.1403	0.88774	1.2926	1.1051	0.91735	1.4883	1.1765	0.82956	0.85661	1.0946	1.1473	NA	NA	NA	0.68336	0.80839	0.76437	NA	NA	NA	NA	NA	NA	NA	NA	NA	1.3302	1.4092	1.3162	0.75132	0.86222	1.1111	NA	NA	NA	NA	98.997	64.827	78.921	74.007	NA	90.076	NA	NA	NA	79.596	134.45	NA	NA	NA	NA	NA	NA	NA	NA	NA	NA	-0.160331	0.354632	0.489124	-0.110994	0.478191	0.49926	0.0506062	0.398053	0.499889	NA	NA	NA	NA	NA	NA	NA	NA	NA	NA	NA	NA	NA	NA	NA	NA	NA	NA	-0.0826981	0.370308	0.499659	0.298893	0.229353	0.49834	0.16877	0.264697	0.499861	NA	NA	NA	NA	NA	NA	NA	NA	NA	NA	NA	NA	NA	NA	NA	NA	NA	NA	NA	NA	NA	NA	NA	NA	NA	NA	NA	NA	NA	NA	NA	NA	NA	NA	NA	NA	NA	NA	NA	NA	NA	NA	NA	NA	NA	-0.00808729	0.425819	0.493697	0.100305	0.417105	0.48199	0.00302648	0.470145	0.493583	NA	NA	NA	NA	NA	NA	NA	NA	NA	NA	NA	NA	NA	NA	NA	NA	NA	NA
WDR32	89	>giNA110815800NArefNANP_077321.3NA DDB1- and CUL4-associated factor 10 [Homo sapiens]	_SGELGLPGAPESSTASAPGEPpSPPSPPCR_		NA	NA	NA	NA	NA	NA	NA	NA	NA	0.92204	1.158	0.90182	NA	NA	NA	NA	NA	NA	NA	NA	NA	NA	NA	NA	NA	NA	NA	NA	NA	NA	NA	NA	NA	NA	NA	NA	NA	NA	NA	NA	NA	NA	85.302	NA	NA	NA	NA	NA	NA	NA	NA	NA	0.286171	0.434578	0.49986	0.306612	0.313626	0.497639	-0.0491584	0.43375	0.499989	0.134352	0.317686	0.489124	0.272979	0.191729	0.49926	0.18954	0.259432	0.499889	-0.0851141	0.352746	0.499688	-0.0373695	0.432968	0.499638	-0.0129702	0.470682	0.498065	0.0951818	0.492607	0.49977	0.0478175	0.450793	0.499631	0.000721167	0.391174	0.499895	0.0797024	0.461685	0.499659	0.0603241	0.40895	0.49834	-0.0834011	0.480602	0.499861	-0.350375	0.130774	0.485631	0.334797	0.222518	0.490951	0.224164	0.235358	0.485286	-0.258719	0.289447	0.486458	-0.0473384	0.43792	0.499758	0.242084	0.247659	0.490296	-0.512761	0.11576	0.464634	-0.845883	0.259521	0.499792	-0.649774	0.468606	0.499367	NA	NA	NA	NA	NA	NA	NA	NA	NA	-0.665523	0.29938	0.499955	-0.434149	0.326818	0.499316	-0.17223	0.413772	0.498915	0.0762854	0.488284	0.499423	0.401084	0.180157	0.48154	0.2929	0.264553	0.48502	-0.102295	0.345259	0.499564	-0.150545	0.321384	0.499942	0.0343566	0.479838	0.499888	-0.627293	0.246731	0.499936	-0.445637	0.305568	0.497448	-0.00108243	0.45779	0.499899
WDR32	347 348 349 351 354 356 358	>giNA110815800NArefNANP_077321.3NA DDB1- and CUL4-associated factor 10 [Homo sapiens]	_pTpTpSSpSDLpTTpSSpSSSGPR_		NA	NA	NA	NA	NA	NA	NA	NA	NA	NA	NA	NA	NA	NA	NA	NA	NA	NA	NQ	NQ	NQ	NA	NA	NA	NA	NA	NA	NA	NA	NA	NA	NA	NA	NA	NA	NA	NA	NA	NA	NA	NA	NA	NA	NA	NA	NQ	NA	NA	NA	NA	NA	NA	NA	NA	NA	NA	NA	NA	NA	NA	NA	NA	NA	NA	NA	NA	NA	NA	NA	NA	NA	NA	NA	NA	NA	NA	NA	NA	NA	NA	NA	NA	NA	NA	NA	NA	NA	NA	NA	NA	NA	NA	NA	NA	NA	NA	NA	NA	NA	NA	NA	NA	NA	NA	NA	NA	NA	NA	NA	NA	NA	NA	NA	NA	NA	NA	NA	NA	NA	NA	NA	NA	NA	NA	NA	NA	NA	NA	NA	NA	NA	NA	NA	NA	NA	NA	NA	NA	NA	NA	NA	NA	NA	NA	NA	NA	NA	NA	NA	NA	NA	NA	NA	NA	NA	NA	NA	NA	NA	NA	-1.15579	0.0867118	0.450168	-0.775046	0.192397	0.497448	0.183963	0.410841	0.499899
WDR32	347 348 351 358	>giNA110815800NArefNANP_077321.3NA DDB1- and CUL4-associated factor 10 [Homo sapiens]	_pTpTSSpSDLTTSSpSSSGPR_		NA	NA	NA	NA	NA	NA	NA	NA	NA	NA	NA	NA	NA	NA	NA	NA	NA	NA	NA	NA	NA	NA	NA	NA	NA	NA	NA	NA	NA	NA	NQ	NQ	NQ	NA	NA	NA	NA	NA	NA	NA	NA	NA	NA	NA	NA	NA	NA	NA	NA	NQ	NA	NA	NA	NA	NA	NA	NA	NA	NA	NA	NA	NA	NA	NA	NA	NA	NA	NA	NA	NA	NA	NA	NA	NA	NA	NA	NA	NA	NA	NA	NA	NA	NA	NA	NA	NA	NA	NA	NA	NA	NA	NA	NA	NA	NA	NA	NA	NA	NA	NA	NA	NA	NA	NA	NA	NA	NA	NA	NA	NA	NA	NA	NA	NA	NA	NA	NA	NA	NA	NA	NA	NA	NA	NA	NA	NA	NA	NA	NA	NA	NA	NA	NA	NA	NA	NA	NA	NA	NA	NA	NA	NA	-0.0978415	0.361392	0.489324	0.358846	0.207336	0.48154	0.431676	0.185441	0.48502	NA	NA	NA	NA	NA	NA	NA	NA	NA	NA	NA	NA	NA	NA	NA	NA	NA	NA
WDR32	348 349 350 351 354 355 359	>giNA110815800NArefNANP_077321.3NA DDB1- and CUL4-associated factor 10 [Homo sapiens]	_TpTpSpSpSDLpTpTSSSpSSGPR_		NA	NA	NA	NA	NA	NA	NA	NA	NA	NA	NA	NA	NA	NA	NA	NA	NA	NA	NA	NA	NA	NA	NA	NA	NA	NA	NA	NA	NA	NA	NQ	NQ	NQ	NA	NA	NA	NA	NA	NA	NA	NA	NA	NA	NA	NA	NA	NA	NA	NA	NQ	NA	NA	NA	NA	NA	NA	NA	NA	NA	NA	NA	NA	NA	NA	NA	NA	NA	NA	NA	NA	NA	NA	NA	NA	NA	NA	NA	NA	NA	NA	NA	NA	NA	NA	NA	NA	NA	NA	NA	NA	NA	NA	NA	NA	NA	NA	NA	NA	NA	NA	NA	NA	NA	NA	NA	NA	NA	NA	NA	NA	NA	NA	NA	NA	NA	NA	NA	NA	NA	NA	NA	NA	NA	NA	NA	NA	NA	NA	NA	NA	NA	NA	NA	NA	NA	NA	NA	NA	NA	NA	NA	NA	0.359634	0.294286	0.489324	0.0395596	0.473359	0.493584	-0.308591	0.307619	0.48502	NA	NA	NA	NA	NA	NA	NA	NA	NA	NA	NA	NA	NA	NA	NA	NA	NA	NA
WDR32	347 351 354 355 357 358 359	>giNA110815800NArefNANP_077321.3NA DDB1- and CUL4-associated factor 10 [Homo sapiens]	_pTTSSpSDLpTpTSpSpSpSSGPR_		NA	NA	NA	NA	NA	NA	NA	NA	NA	NA	NA	NA	NA	NA	NA	NA	NA	NA	NA	NA	NA	NA	NA	NA	NA	NA	NA	NA	NA	NA	NQ	NQ	NQ	NA	NA	NA	NA	NA	NA	NA	NA	NA	NA	NA	NA	NA	NA	NA	NA	NQ	NA	NA	NA	NA	NA	NA	NA	NA	NA	NA	NA	NA	NA	NA	NA	NA	NA	NA	NA	NA	NA	NA	NA	NA	NA	NA	NA	NA	NA	NA	NA	NA	NA	NA	NA	NA	NA	NA	NA	NA	NA	NA	NA	NA	NA	NA	NA	NA	NA	NA	NA	NA	NA	NA	NA	NA	NA	NA	NA	NA	NA	NA	NA	NA	NA	NA	NA	NA	NA	NA	NA	NA	NA	NA	NA	NA	NA	NA	NA	NA	NA	NA	NA	NA	NA	NA	NA	NA	NA	NA	NA	NA	NA	NA	NA	NA	NA	NA	NA	NA	NA	NA	NA	NA	NA	NA	NA	NA	NA	NA	NA	NA	NA	NA	NA	NA	NA	NA	NA
WDR32	350 351 355 357 358 359	>giNA110815800NArefNANP_077321.3NA DDB1- and CUL4-associated factor 10 [Homo sapiens]	_TTSpSpSDLTpTSpSpSpSSGPR_		NA	NA	NA	NA	NA	NA	NA	NA	NA	NA	NA	NA	NA	NA	NA	NA	NA	NA	NQ	NQ	NQ	NA	NA	NA	NA	NA	NA	NA	NA	NA	NA	NA	NA	NA	NA	NA	NA	NA	NA	NA	NA	NA	NA	NA	NA	NQ	NA	NA	NA	NA	NA	NA	NA	NA	NA	NA	NA	NA	NA	NA	NA	NA	NA	NA	NA	NA	NA	NA	NA	NA	0.10608	0.457961	0.499688	0.148999	0.438325	0.499638	0.0977456	0.409072	0.497173	0.170053	0.456289	0.49977	-0.0466081	0.495341	0.499631	0.0542233	0.350892	0.499895	-0.269095	0.20083	0.499659	-0.426451	0.281369	0.49834	-0.112178	0.462447	0.499861	NA	NA	NA	NA	NA	NA	NA	NA	NA	0.387583	0.184627	0.486458	-0.124487	0.491782	0.499758	-0.424494	0.347586	0.490979	NA	NA	NA	NA	NA	NA	NA	NA	NA	NA	NA	NA	NA	NA	NA	NA	NA	NA	NA	NA	NA	NA	NA	NA	NA	NA	NA	NA	NA	NA	NA	NA	NA	NA	NA	NA	NA	NA	NA	NA	NA	NA	NA	NA	NA	NA	NA	NA	NA	NA	NA	NA	NA	NA
WDR32	355	>giNA110815800NArefNANP_077321.3NA DDB1- and CUL4-associated factor 10 [Homo sapiens]	_TTSSSDLTpTSSSSSGPR_		NA	NA	NA	NA	NA	NA	NA	NA	NA	NA	NA	NA	NA	NA	NA	NA	NA	NA	NA	NA	NA	NA	NA	NA	NA	NA	NA	NA	NA	NA	NQ	NQ	NQ	NA	NA	NA	NA	NA	NA	NA	NA	NA	NA	NA	NA	NA	NA	NA	NA	NQ	NA	NA	NA	NA	NA	NA	NA	NA	NA	NA	NA	NA	NA	NA	NA	NA	NA	NA	NA	NA	NA	NA	NA	NA	NA	NA	NA	NA	NA	NA	NA	NA	NA	NA	NA	NA	NA	NA	NA	NA	NA	NA	NA	NA	NA	NA	NA	NA	NA	NA	NA	NA	NA	NA	NA	NA	NA	NA	NA	NA	NA	NA	NA	NA	NA	NA	NA	NA	NA	NA	NA	NA	NA	NA	NA	NA	NA	NA	NA	NA	NA	NA	NA	NA	NA	NA	NA	NA	NA	NA	NA	NA	NA	NA	NA	NA	NA	NA	NA	NA	NA	NA	NA	NA	NA	NA	NA	NA	NA	NA	NA	NA	NA	NA	NA	NA	NA	NA	NA
WDR32	351 354 355 356 357 358 359	>giNA110815800NArefNANP_077321.3NA DDB1- and CUL4-associated factor 10 [Homo sapiens]	_TTSSpSDLpTpTpSpSpSpSSGPR_		NA	NA	NA	NA	NA	NA	NA	NA	NA	NA	NA	NA	NA	NA	NA	NA	NA	NA	NA	NA	NA	NA	NA	NA	NA	NA	NA	NA	NA	NA	NQ	NQ	NQ	NA	NA	NA	NA	NA	NA	NA	NA	NA	NA	NA	NA	NA	NA	NA	NA	NQ	NA	NA	NA	NA	NA	NA	NA	NA	NA	NA	NA	NA	NA	NA	NA	NA	NA	NA	NA	NA	NA	NA	NA	NA	NA	NA	NA	NA	NA	NA	NA	NA	NA	NA	NA	NA	NA	NA	NA	NA	NA	NA	NA	NA	NA	NA	NA	NA	NA	NA	NA	NA	NA	NA	NA	NA	NA	NA	NA	NA	NA	NA	NA	NA	NA	NA	NA	NA	NA	NA	NA	NA	NA	NA	NA	NA	NA	NA	NA	NA	NA	NA	NA	NA	NA	NA	NA	NA	NA	NA	NA	NA	NA	NA	NA	NA	NA	NA	NA	NA	NA	NA	NA	NA	NA	NA	NA	NA	NA	NA	NA	NA	NA	NA	NA	NA	NA	NA	NA
WDR32	347 348 349 350 360	>giNA110815800NArefNANP_077321.3NA DDB1- and CUL4-associated factor 10 [Homo sapiens]	_pTpTpSpSSDLTTSSSSpSGPR_		NA	NA	NA	NA	NA	NA	NA	NA	NA	NA	NA	NA	NA	NA	NA	NA	NA	NA	NQ	NQ	NQ	NA	NA	NA	NA	NA	NA	NA	NA	NA	NA	NA	NA	NA	NA	NA	NA	NA	NA	NA	NA	NA	NA	NA	NA	NQ	NA	NA	NA	NA	NA	NA	NA	NA	NA	NA	NA	NA	NA	NA	NA	NA	NA	NA	NA	NA	NA	NA	NA	NA	NA	NA	NA	NA	NA	NA	NA	NA	NA	NA	NA	NA	NA	NA	NA	NA	NA	NA	NA	NA	NA	NA	NA	NA	NA	NA	NA	NA	NA	NA	NA	NA	NA	NA	NA	NA	0.156526	0.366409	0.486458	0.214125	0.268964	0.488029	0.0941009	0.342423	0.490873	NA	NA	NA	NA	NA	NA	NA	NA	NA	NA	NA	NA	NA	NA	NA	NA	NA	NA	NA	NA	NA	NA	NA	NA	NA	NA	NA	NA	NA	NA	NA	NA	NA	NA	NA	NA	NA	NA	NA	NA	NA	NA	NA	NA	NA	NA	NA	NA	NA	NA	NA	NA	NA	NA
WDR32	348 349 350 351 359	>giNA110815800NArefNANP_077321.3NA DDB1- and CUL4-associated factor 10 [Homo sapiens]	_TpTpSpSpSDLTTSSSpSSGPR_		NA	NA	NA	NA	NA	NA	NA	NA	NA	NA	NA	NA	NA	NA	NA	NA	NA	NA	NA	NA	NA	NA	NA	NA	NA	NA	NA	NQ	NQ	NQ	NA	NA	NA	NA	NA	NA	NA	NA	NA	NA	NA	NA	NA	NA	NA	NA	NA	NA	NQ	NA	NA	NA	NA	NA	NA	NA	NA	NA	NA	NA	NA	NA	NA	NA	NA	NA	NA	NA	NA	NA	NA	NA	NA	NA	NA	NA	NA	NA	NA	NA	NA	NA	NA	NA	NA	NA	NA	NA	NA	NA	NA	NA	NA	NA	NA	NA	NA	NA	NA	NA	NA	NA	NA	NA	NA	NA	NA	NA	NA	NA	NA	NA	NA	NA	NA	NA	NA	NA	NA	NA	NA	NA	NA	NA	NA	NA	NA	NA	NA	NA	NA	NA	NA	NA	NA	NA	NA	NA	NA	NA	NA	NA	NA	NA	NA	NA	NA	NA	NA	NA	NA	NA	NA	NA	NA	NA	NA	NA	NA	NA	NA	NA	NA	NA	NA	NA	NA	NA	NA
WDR32	350 356 357 358 359 360	>giNA110815800NArefNANP_077321.3NA DDB1- and CUL4-associated factor 10 [Homo sapiens]	_TTSpSSDLTTpSpSpSpSpSGPR_		NA	NA	NA	NA	NA	NA	NA	NA	NA	NA	NA	NA	NA	NA	NA	NA	NA	NA	NQ	NQ	NQ	NA	NA	NA	NA	NA	NA	NA	NA	NA	NA	NA	NA	NA	NA	NA	NA	NA	NA	NA	NA	NA	NA	NA	NA	NQ	NA	NA	NA	NA	NA	NA	NA	NA	NA	NA	NA	NA	NA	NA	NA	NA	NA	NA	NA	NA	NA	NA	NA	NA	NA	NA	NA	NA	NA	NA	NA	NA	NA	NA	NA	NA	NA	NA	NA	NA	NA	NA	NA	NA	NA	NA	NA	NA	NA	NA	NA	NA	NA	NA	NA	NA	NA	NA	NA	NA	NA	NA	NA	NA	NA	NA	NA	NA	NA	NA	NA	NA	NA	NA	NA	NA	NA	NA	NA	NA	NA	NA	NA	NA	NA	NA	NA	NA	NA	NA	NA	NA	NA	NA	NA	NA	NA	NA	NA	NA	NA	NA	NA	NA	NA	NA	NA	NA	NA	NA	NA	NA	NA	NA	NA	NA	NA	NA	NA	NA	NA	NA	NA
WDR32	347 348 349 350 354 356 359	>giNA110815800NArefNANP_077321.3NA DDB1- and CUL4-associated factor 10 [Homo sapiens]	_pTpTpSpSSDLpTTpSSSpSSGPR_		NA	NA	NA	NA	NA	NA	NA	NA	NA	NA	NA	NA	NA	NA	NA	NA	NA	NA	NQ	NQ	NQ	NA	NA	NA	NA	NA	NA	NA	NA	NA	NA	NA	NA	NA	NA	NA	NA	NA	NA	NA	NA	NA	NA	NA	NA	NQ	NA	NA	NA	NA	NA	NA	NA	NA	NA	NA	NA	NA	NA	NA	NA	NA	NA	NA	NA	NA	NA	NA	NA	NA	NA	NA	NA	NA	NA	NA	NA	NA	NA	NA	NA	NA	NA	NA	NA	NA	NA	NA	0.801655	0.0362156	0.209908	0.835116	0.0294503	0.229065	0.247806	0.196732	0.499861	NA	NA	NA	NA	NA	NA	NA	NA	NA	0.112367	0.407095	0.486458	0.0257376	0.387927	0.492845	-0.0971469	0.480401	0.499352	NA	NA	NA	NA	NA	NA	NA	NA	NA	NA	NA	NA	NA	NA	NA	NA	NA	NA	NA	NA	NA	NA	NA	NA	NA	NA	NA	0.185232	0.425272	0.493669	0.292546	0.254564	0.48154	0.223175	0.309946	0.48502	NA	NA	NA	NA	NA	NA	NA	NA	NA	-0.978407	0.128348	0.487986	-0.0332595	0.477284	0.49756	0.819341	0.0830392	0.356076
WDR32	92	>giNA110815800NArefNANP_077321.3NA DDB1- and CUL4-associated factor 10 [Homo sapiens]	_SGELGLPGAPESSTASAPGEPSPPpSPPCR_		1.1579	1.3403	1.207	NA	NA	NA	NA	NA	NA	NA	NA	NA	NA	NA	NA	NA	NA	NA	0.62566	1.0937	0.96928	NA	NA	NA	NA	NA	NA	NA	NA	NA	1.1064	1.7948	1.3811	NA	NA	NA	NA	NA	NA	108.75	NA	NA	NA	NA	NA	108.76	NA	NA	NA	133.84	NA	NA	NA	NA	NA	NA	NA	NA	NA	NA	NA	NA	NA	NA	NA	NA	NA	NA	NA	NA	NA	NA	NA	NA	NA	NA	NA	NA	NA	NA	NA	NA	NA	NA	NA	NA	NA	NA	NA	NA	NA	NA	NA	NA	NA	NA	NA	NA	NA	NA	NA	NA	NA	NA	NA	NA	NA	NA	NA	NA	NA	NA	NA	NA	NA	NA	NA	NA	NA	NA	NA	NA	NA	NA	NA	NA	NA	NA	NA	NA	NA	NA	NA	NA	NA	NA	NA	NA	NA	NA	NA	NA	NA	NA	NA	NA	NA	NA	NA	NA	NA	NA	NA	NA	NA	NA	NA	NA	NA	NA	NA	NA	NA	NA	NA	NA	NA	NA	NA
WDR32	349	>giNA110815800NArefNANP_077321.3NA DDB1- and CUL4-associated factor 10 [Homo sapiens]	_TTpSSSDLTTSSSSSGPR_		NA	NA	NA	NA	NA	NA	1.1331	0.60743	0.64457	NA	NA	NA	NA	NA	NA	NA	NA	NA	0.54222	0.44012	0.94097	NA	NA	NA	NA	NA	NA	NQ	NQ	NQ	1.5484	1.5875	0.96285	NA	NA	NA	NA	NA	NA	NA	NA	200.6	NA	NA	NA	145.51	NA	NA	NQ	178.86	NA	NA	NA	NA	NA	NA	NA	NA	NA	NA	NA	NA	NA	NA	NA	NA	NA	NA	NA	NA	NA	NA	NA	NA	NA	NA	NA	NA	NA	NA	NA	NA	NA	NA	NA	NA	NA	NA	NA	NA	NA	NA	NA	NA	NA	NA	NA	NA	NA	NA	NA	NA	NA	NA	NA	NA	NA	NA	NA	NA	NA	NA	NA	NA	NA	NA	NA	NA	NA	NA	NA	NA	NA	NA	NA	NA	NA	NA	NA	NA	NA	NA	NA	NA	NA	NA	NA	NA	NA	NA	NA	NA	NA	NA	NA	NA	NA	NA	NA	NA	NA	NA	NA	NA	NA	NA	NA	NA	NA	NA	NA	NA	NA	NA	NA	NA	NA	NA	NA
WDR32	351	>giNA110815800NArefNANP_077321.3NA DDB1- and CUL4-associated factor 10 [Homo sapiens]	_TTSSpSDLTTSSSSSGPR_		NA	NA	NA	NA	NA	NA	NA	NA	NA	NA	NA	NA	NA	NA	NA	NA	NA	NA	NA	NA	NA	NA	NA	NA	NA	NA	NA	NA	NA	NA	NQ	NQ	NQ	NA	NA	NA	NA	NA	NA	NA	NA	NA	NA	NA	NA	NA	NA	NA	NA	NQ	NA	NA	NA	NA	NA	NA	NA	NA	NA	NA	NA	NA	NA	NA	NA	NA	NA	NA	NA	NA	NA	NA	NA	NA	NA	NA	NA	NA	NA	NA	NA	NA	NA	NA	NA	NA	NA	NA	0.295723	0.272616	0.499659	0.107822	0.369971	0.49834	-0.126801	0.453249	0.499861	NA	NA	NA	NA	NA	NA	NA	NA	NA	NA	NA	NA	NA	NA	NA	NA	NA	NA	NA	NA	NA	NA	NA	NA	NA	NA	NA	NA	NA	NA	NA	NA	NA	NA	NA	NA	NA	NA	NA	NA	NA	NA	NA	NA	NA	NA	NA	NA	NA	NA	NA	NA	NA	NA	NA	NA	NA	NA	NA	NA	NA	NA	NA	NA	NA	NA	NA	NA	NA	NA	NA	NA
WDR32	349 350 354 355 356 357	>giNA110815800NArefNANP_077321.3NA DDB1- and CUL4-associated factor 10 [Homo sapiens]	_TTpSpSSDLpTpTpSpSSSSGPR_		NA	NA	NA	NA	NA	NA	NA	NA	NA	NA	NA	NA	NA	NA	NA	NA	NA	NA	NA	NA	NA	NA	NA	NA	NA	NA	NA	NQ	NQ	NQ	NA	NA	NA	NA	NA	NA	NA	NA	NA	NA	NA	NA	NA	NA	NA	NA	NA	NA	NQ	NA	NA	NA	NA	NA	NA	NA	NA	NA	NA	NA	NA	NA	NA	NA	NA	NA	NA	NA	NA	NA	NA	NA	NA	NA	NA	NA	NA	NA	NA	NA	NA	NA	NA	NA	NA	NA	NA	NA	-0.29048	0.184886	0.499659	-0.023783	0.479986	0.498838	0.134221	0.297769	0.499861	NA	NA	NA	NA	NA	NA	NA	NA	NA	NA	NA	NA	NA	NA	NA	NA	NA	NA	NA	NA	NA	NA	NA	NA	NA	NA	NA	NA	NA	NA	NA	NA	NA	NA	NA	NA	NA	NA	NA	NA	NA	NA	NA	NA	NA	NA	NA	NA	NA	NA	NA	NA	NA	NA	NA	NA	NA	NA	NA	NA	NA	NA	NA	NA	NA	NA	NA	NA	NA	NA	NA	NA
WDR32	348 349 351 355 359	>giNA110815800NArefNANP_077321.3NA DDB1- and CUL4-associated factor 10 [Homo sapiens]	_TpTpSSpSDLTpTSSSpSSGPR_		NA	NA	NA	NA	NA	NA	NA	NA	NA	NA	NA	NA	NA	NA	NA	NA	NA	NA	NQ	NQ	NQ	NA	NA	NA	NA	NA	NA	NA	NA	NA	NA	NA	NA	NA	NA	NA	NA	NA	NA	NA	NA	NA	NA	NA	NA	NQ	NA	NA	NA	NA	NA	NA	NA	NA	NA	NA	NA	NA	NA	NA	NA	NA	NA	NA	NA	NA	NA	NA	NA	NA	NA	NA	NA	NA	NA	NA	NA	NA	NA	NA	NA	NA	NA	NA	NA	NA	NA	NA	NA	NA	NA	NA	NA	NA	NA	NA	NA	NA	NA	NA	NA	NA	NA	NA	NA	NA	NA	NA	NA	NA	NA	NA	NA	NA	NA	NA	NA	NA	NA	NA	NA	NA	NA	NA	NA	NA	NA	NA	NA	NA	NA	NA	NA	NA	NA	NA	NA	NA	NA	NA	NA	NA	NA	NA	NA	NA	NA	NA	NA	NA	NA	NA	NA	NA	NA	NA	NA	NA	NA	NA	NA	NA	NA	NA	NA	NA	NA	NA	NA
WDR32	347 350 355 356 358 359	>giNA110815800NArefNANP_077321.3NA DDB1- and CUL4-associated factor 10 [Homo sapiens]	_pTTSpSSDLTpTpSSpSpSSGPR_		NA	NA	NA	NA	NA	NA	NA	NA	NA	NA	NA	NA	NA	NA	NA	NA	NA	NA	NA	NA	NA	NA	NA	NA	NA	NA	NA	NA	NA	NA	NQ	NQ	NQ	NA	NA	NA	NA	NA	NA	NA	NA	NA	NA	NA	NA	NA	NA	NA	NA	NQ	NA	NA	NA	NA	NA	NA	NA	NA	NA	NA	NA	NA	NA	NA	NA	NA	NA	NA	NA	NA	NA	NA	NA	NA	NA	NA	NA	NA	NA	NA	NA	NA	NA	NA	NA	NA	NA	NA	NA	NA	NA	NA	NA	NA	NA	NA	NA	NA	NA	NA	NA	NA	NA	NA	NA	NA	NA	NA	NA	NA	NA	NA	NA	NA	NA	NA	NA	NA	NA	NA	NA	NA	NA	NA	NA	NA	NA	NA	NA	NA	NA	NA	NA	NA	NA	NA	NA	NA	NA	NA	NA	NA	NA	NA	NA	NA	NA	NA	NA	NA	NA	NA	NA	NA	NA	NA	NA	NA	NA	NA	NA	NA	NA	NA	NA	NA	NA	NA	NA
WDR32	349 354 358 359	>giNA110815800NArefNANP_077321.3NA DDB1- and CUL4-associated factor 10 [Homo sapiens]	_TTpSSSDLpTTSSpSpSSGPR_		NA	NA	NA	NA	NA	NA	NA	NA	NA	NA	NA	NA	NA	NA	NA	NA	NA	NA	NA	NA	NA	NA	NA	NA	NA	NA	NA	NQ	NQ	NQ	NA	NA	NA	NA	NA	NA	NA	NA	NA	NA	NA	NA	NA	NA	NA	NA	NA	NA	NQ	NA	NA	NA	NA	NA	NA	NA	NA	NA	NA	NA	NA	NA	NA	NA	NA	NA	NA	NA	NA	NA	NA	NA	NA	NA	NA	NA	NA	NA	NA	NA	NA	NA	NA	NA	NA	NA	NA	NA	NA	NA	NA	NA	NA	NA	NA	NA	NA	NA	NA	NA	NA	NA	NA	NA	NA	NA	-0.345161	0.232569	0.486458	-0.242669	0.448024	0.499758	-0.00608657	0.413328	0.499032	NA	NA	NA	NA	NA	NA	NA	NA	NA	NA	NA	NA	NA	NA	NA	NA	NA	NA	NA	NA	NA	NA	NA	NA	NA	NA	NA	NA	NA	NA	NA	NA	NA	NA	NA	NA	NA	NA	NA	NA	NA	NA	NA	NA	NA	NA	NA	NA	NA	NA	NA	NA	NA	NA
WDR32	347	>giNA110815800NArefNANP_077321.3NA DDB1- and CUL4-associated factor 10 [Homo sapiens]	_pTTSSSDLTTSSSSSGPR_		NA	NA	NA	NA	NA	NA	NA	NA	NA	NA	NA	NA	NA	NA	NA	NA	NA	NA	NA	NA	NA	NA	NA	NA	NA	NA	NA	NQ	NQ	NQ	NA	NA	NA	NA	NA	NA	NA	NA	NA	NA	NA	NA	NA	NA	NA	NA	NA	NA	NQ	NA	NA	NA	NA	NA	NA	NA	NA	NA	NA	NA	NA	NA	NA	NA	NA	NA	NA	NA	NA	NA	NA	NA	NA	NA	NA	NA	NA	NA	NA	NA	NA	NA	NA	NA	NA	NA	NA	NA	NA	NA	NA	NA	NA	NA	NA	NA	NA	NA	NA	NA	NA	NA	NA	NA	NA	NA	NA	NA	NA	NA	NA	NA	NA	NA	NA	NA	NA	NA	NA	NA	NA	NA	NA	NA	NA	NA	NA	NA	NA	NA	NA	NA	NA	NA	NA	NA	NA	NA	NA	NA	NA	NA	NA	NA	NA	NA	NA	NA	NA	NA	NA	NA	NA	NA	NA	NA	NA	NA	NA	NA	NA	NA	NA	NA	NA	NA	NA	NA	NA
WDR32	89 92	>giNA110815800NArefNANP_077321.3NA DDB1- and CUL4-associated factor 10 [Homo sapiens]	_SGELGLPGAPESSTASAPGEPpSPPpSPPCR_		NA	NA	NA	NA	NA	NA	NA	NA	NA	NA	NA	NA	NA	NA	NA	NA	NA	NA	1.1294	0.96037	0.82101	NA	NA	NA	NA	NA	NA	NA	NA	NA	NA	NA	NA	NA	NA	NA	NA	NA	NA	NA	NA	NA	NA	NA	NA	90.513	NA	NA	NA	NA	NA	NA	NA	NA	NA	NA	NA	NA	NA	NA	NA	NA	NA	NA	NA	NA	NA	NA	NA	NA	-0.242977	0.205195	0.499688	-0.12762	0.372421	0.499638	0.226755	0.261781	0.497173	NA	NA	NA	NA	NA	NA	NA	NA	NA	NA	NA	NA	NA	NA	NA	NA	NA	NA	NA	NA	NA	NA	NA	NA	NA	NA	NA	NA	NA	NA	NA	NA	NA	NA	NA	NA	NA	NA	NA	NA	NA	NA	NA	NA	NA	NA	NA	NA	NA	NA	NA	NA	NA	NA	NA	NA	NA	NA	NA	NA	NA	NA	NA	NA	NA	NA	NA	NA	NA	NA	NA	NA	NA	NA	NA	NA	NA	NA	NA	NA	NA	NA	NA	NA	NA	NA	NA	NA	NA	NA
WDR32	347 354 355 356 357 359 360	>giNA110815800NArefNANP_077321.3NA DDB1- and CUL4-associated factor 10 [Homo sapiens]	_pTTSSSDLpTpTpSpSSpSpSGPR_		NA	NA	NA	NA	NA	NA	NA	NA	NA	NA	NA	NA	NA	NA	NA	NA	NA	NA	NQ	NQ	NQ	NA	NA	NA	NA	NA	NA	NA	NA	NA	NA	NA	NA	NA	NA	NA	NA	NA	NA	NA	NA	NA	NA	NA	NA	NQ	NA	NA	NA	NA	NA	NA	NA	NA	NA	NA	NA	NA	NA	NA	NA	NA	NA	NA	NA	NA	NA	NA	NA	NA	NA	NA	NA	NA	NA	NA	NA	NA	NA	NA	NA	NA	NA	NA	NA	NA	NA	NA	1.00447	0.0114825	0.0904915	-1.07689	0.0580343	0.334364	-1.75775	0.00343131	0.0568273	NA	NA	NA	NA	NA	NA	NA	NA	NA	NA	NA	NA	NA	NA	NA	NA	NA	NA	NA	NA	NA	NA	NA	NA	NA	NA	NA	NA	NA	NA	NA	NA	NA	NA	NA	NA	NA	NA	NA	NA	NA	NA	NA	NA	NA	NA	NA	NA	NA	NA	NA	NA	NA	NA	NA	NA	NA	NA	NA	NA	NA	NA	NA	-0.0238124	0.460982	0.499936	0.817705	0.171839	0.497448	0.998845	0.0434022	0.232516
WDR32	356	>giNA110815800NArefNANP_077321.3NA DDB1- and CUL4-associated factor 10 [Homo sapiens]	_TTSSSDLTTpSSSSSGPR_		NA	NA	NA	NA	NA	NA	NA	NA	NA	NA	NA	NA	NA	NA	NA	NA	NA	NA	NQ	NQ	NQ	NA	NA	NA	NA	NA	NA	NA	NA	NA	NA	NA	NA	NA	NA	NA	NA	NA	NA	NA	NA	NA	NA	NA	NA	NQ	NA	NA	NA	NA	NA	NA	NA	NA	NA	NA	NA	NA	NA	NA	NA	NA	NA	NA	NA	NA	NA	NA	NA	NA	NA	NA	NA	NA	NA	NA	NA	NA	NA	NA	NA	NA	NA	NA	NA	NA	NA	NA	1.01436	0.0108006	0.0864658	-2.10805	0.000829658	0.017849	-3.0511	9.96422e-07	6.05551e-05	NA	NA	NA	NA	NA	NA	NA	NA	NA	-0.424571	0.186316	0.486458	-2.73216	0.00072185	0.0168418	-2.11654	0.00473522	0.0732666	NA	NA	NA	NA	NA	NA	NA	NA	NA	NA	NA	NA	NA	NA	NA	NA	NA	NA	NA	NA	NA	NA	NA	NA	NA	NA	NA	-0.542143	0.118019	0.48849	-0.252415	0.298586	0.48154	-0.287131	0.321674	0.48502	NA	NA	NA	NA	NA	NA	NA	NA	NA	NA	NA	NA	NA	NA	NA	NA	NA	NA
WDR32		REV__>giNA110815800NArefNANP_077321.3NA DDB1- and CUL4-associated factor 10 [Homo sapiens]	_VPGpSSSSSTTLDSSSTR_		NA	NA	NA	NA	NA	NA	NA	NA	NA	NA	NA	NA	NA	NA	NA	NA	NA	NA	NA	NA	NA	NA	NA	NA	NA	NA	NA	NA	NA	NA	NA	NA	NA	NA	NA	NA	NQ	NQ	NQ	NA	NA	NA	NA	NA	NA	NA	NA	NA	NA	NA	NA	NQ	NA	NA	NA	NA	NA	NA	NA	NA	NA	NA	NA	NA	NA	NA	NA	NA	NA	NA	NA	NA	NA	NA	NA	NA	NA	NA	NA	NA	NA	NA	NA	NA	NA	NA	NA	NA	NA	NA	NA	NA	NA	NA	NA	NA	NA	NA	NA	NA	NA	NA	NA	NA	NA	NA	NA	NA	NA	NA	NA	NA	NA	NA	NA	NA	NA	NA	NA	NA	NA	NA	NA	NA	NA	NA	NA	NA	NA	NA	NA	NA	NA	NA	NA	NA	NA	NA	NA	NA	NA	NA	NA	NA	NA	NA	NA	NA	NA	NA	NA	NA	NA	NA	NA	NA	NA	NA	NA	NA	-0.265483	0.412274	0.499936	-0.769059	0.194195	0.497448	-0.445735	0.191643	0.499899
WDR32	347 349 351	>giNA110815800NArefNANP_077321.3NA DDB1- and CUL4-associated factor 10 [Homo sapiens]	_pTTpSSpSDLTTSSSSSGPR_		NA	NA	NA	NA	NA	NA	NA	NA	NA	NA	NA	NA	NA	NA	NA	NA	NA	NA	NA	NA	NA	NA	NA	NA	NA	NA	NA	NA	NA	NA	NQ	NQ	NQ	NA	NA	NA	NA	NA	NA	NA	NA	NA	NA	NA	NA	NA	NA	NA	NA	NQ	NA	NA	0.401084	0.373849	0.49986	0.182311	0.390545	0.497639	-0.139426	0.492546	0.499989	0.152508	0.296105	0.489124	-0.26048	0.379766	0.49926	-0.270086	0.325976	0.499889	-0.19909	0.242147	0.499688	0.260748	0.363202	0.499638	0.187768	0.303422	0.497173	0.473631	0.315687	0.49977	-1.81304	0.0444691	0.286643	-1.77655	0.0651987	0.408196	0.415651	0.187445	0.499659	-0.211615	0.400948	0.49834	-0.695442	0.154083	0.495049	NA	NA	NA	NA	NA	NA	NA	NA	NA	-0.0528201	0.445443	0.488714	0.0769695	0.353904	0.48928	-0.270678	0.424026	0.499032	-0.126376	0.459955	0.495216	-0.512987	0.394064	0.499792	-0.588552	0.448388	0.499367	NA	NA	NA	NA	NA	NA	NA	NA	NA	0.046002	0.358846	0.499955	-0.159444	0.443502	0.499316	-0.184408	0.407942	0.498915	-0.119369	0.346434	0.489324	-0.224031	0.318627	0.48154	-0.0575418	0.484249	0.49662	NA	NA	NA	NA	NA	NA	NA	NA	NA	0.479955	0.206466	0.499936	0.662023	0.22291	0.497448	-0.0154034	0.448019	0.499899
WDR32	348 349 350 355 360	>giNA110815800NArefNANP_077321.3NA DDB1- and CUL4-associated factor 10 [Homo sapiens]	_TpTpSpSSDLTpTSSSSpSGPR_		NA	NA	NA	NA	NA	NA	NA	NA	NA	NA	NA	NA	NA	NA	NA	NA	NA	NA	NQ	NQ	NQ	NA	NA	NA	NA	NA	NA	NA	NA	NA	NA	NA	NA	NA	NA	NA	NA	NA	NA	NA	NA	NA	NA	NA	NA	NQ	NA	NA	NA	NA	NA	NA	NA	NA	NA	NA	NA	NA	NA	NA	NA	NA	NA	NA	NA	NA	NA	NA	NA	NA	NA	NA	NA	NA	NA	NA	NA	NA	NA	NA	NA	NA	NA	NA	NA	NA	NA	NA	NA	NA	NA	NA	NA	NA	NA	NA	NA	NA	NA	NA	NA	NA	NA	NA	NA	NA	NA	NA	NA	NA	NA	NA	NA	NA	NA	NA	NA	NA	NA	NA	NA	NA	NA	NA	NA	NA	NA	NA	NA	NA	NA	NA	NA	-0.110682	0.473868	0.499955	-4.78047	5.79059e-08	5.0982e-06	-4.71892	3.04098e-09	3.53151e-07	1.5987	0.00116266	0.039701	-0.869544	0.0386755	0.319785	-2.32287	1.23012e-05	0.000514442	NA	NA	NA	NA	NA	NA	NA	NA	NA	NA	NA	NA	NA	NA	NA	NA	NA	NA
WDR32	347 348 349 350 351 358	>giNA110815800NArefNANP_077321.3NA DDB1- and CUL4-associated factor 10 [Homo sapiens]	_pTpTpSpSpSDLTTSSpSSSGPR_		NA	NA	NA	NA	NA	NA	NA	NA	NA	NA	NA	NA	NA	NA	NA	NA	NA	NA	NA	NA	NA	NA	NA	NA	NA	NA	NA	NQ	NQ	NQ	NA	NA	NA	NA	NA	NA	NA	NA	NA	NA	NA	NA	NA	NA	NA	NA	NA	NA	NQ	NA	NA	NA	-0.092694	0.332336	0.49986	-0.0350026	0.476425	0.497639	-0.074031	0.455937	0.499989	NA	NA	NA	NA	NA	NA	NA	NA	NA	NA	NA	NA	NA	NA	NA	NA	NA	NA	NA	NA	NA	NA	NA	NA	NA	NA	NA	NA	NA	NA	NA	NA	NA	NA	NA	NA	NA	NA	NA	NA	NA	NA	NA	NA	NA	NA	NA	NA	NA	NA	NA	NA	NA	NA	NA	NA	NA	NA	NA	NA	NA	NA	NA	NA	NA	NA	NA	NA	NA	NA	NA	NA	NA	NA	NA	NA	NA	NA	NA	NA	NA	-0.0590139	0.388899	0.489825	-0.189894	0.343447	0.48154	-0.141908	0.422648	0.48569	NA	NA	NA	NA	NA	NA	NA	NA	NA	NA	NA	NA	NA	NA	NA	NA	NA	NA
WDR32	350	>giNA110815800NArefNANP_077321.3NA DDB1- and CUL4-associated factor 10 [Homo sapiens]	_TTSpSSDLTTSSSSSGPR_		NA	NA	NA	NA	NA	NA	NA	NA	NA	NA	NA	NA	NA	NA	NA	NA	NA	NA	NA	NA	NA	NA	NA	NA	NA	NA	NA	NA	NA	NA	1.6955	1.5645	1.0477	NA	NA	NA	NA	NA	NA	NA	NA	NA	NA	NA	NA	NA	NA	NA	NA	139.64	NA	NA	0.577151	0.287008	0.49986	0.373843	0.274941	0.497639	-0.054677	0.438657	0.499989	NA	NA	NA	NA	NA	NA	NA	NA	NA	0.162726	0.416799	0.499688	-0.0729379	0.408832	0.499638	0.0963968	0.41073	0.497173	NA	NA	NA	NA	NA	NA	NA	NA	NA	NA	NA	NA	NA	NA	NA	NA	NA	NA	NA	NA	NA	NA	NA	NA	NA	NA	NA	NA	NA	NA	NA	NA	NA	NA	NA	NA	NA	NA	NA	NA	NA	NA	NA	NA	NA	NA	NA	NA	NA	NA	NA	NA	NA	NA	NA	NA	NA	NA	NA	NA	NA	NA	NA	NA	NA	NA	NA	NA	NA	NA	NA	NA	NA	NA	NA	NA	NA	NA	NA	NA	NA	NA	NA	NA	NA	NA	NA	NA	NA	NA
WDR33	1279	>giNA56243590NArefNANP_060853.3NA WD repeat-containing protein 33 isoform 1 [Homo sapiens]	_SSpSLDGEHHDGYHR_		0.78567	1.5555	2.5931	NA	NA	NA	2.3606	1.8879	0.74899	NA	NA	NA	NA	NA	NA	NA	NA	NA	NQ	NQ	NQ	1.0955	0.5393	0.64019	NA	NA	NA	0.48834	0.85645	2.1912	NA	NA	NA	NA	NA	NA	NA	NA	NA	157.11	NA	180.36	NA	NA	NA	NQ	6700	NA	120.3	NA	NA	NA	0.316493	0.418339	0.49986	0.231432	0.359432	0.497639	-0.193519	0.467959	0.499989	0.147307	0.302218	0.489124	0.234133	0.219107	0.49926	0.0699771	0.377404	0.499889	NA	NA	NA	NA	NA	NA	NA	NA	NA	NA	NA	NA	NA	NA	NA	NA	NA	NA	NA	NA	NA	NA	NA	NA	NA	NA	NA	NA	NA	NA	NA	NA	NA	NA	NA	NA	NA	NA	NA	NA	NA	NA	NA	NA	NA	NA	NA	NA	NA	NA	NA	NA	NA	NA	NA	NA	NA	NA	NA	NA	NA	NA	NA	NA	NA	NA	NA	NA	NA	NA	NA	NA	NA	NA	NA	NA	NA	NA	NA	NA	NA	NA	NA	NA	NA	NA	NA	NA	NA	NA	NA	NA	NA	NA	NA	NA	NA	NA	NA
WDR33	1217 1219	>giNA56243590NArefNANP_060853.3NA WD repeat-containing protein 33 isoform 1 [Homo sapiens]	_pSSpSLQGMDMASLPPR_		NA	NA	NA	NA	NA	NA	NA	NA	NA	NQ	NQ	NQ	NA	NA	NA	NA	NA	NA	NA	NA	NA	NA	NA	NA	NA	NA	NA	NA	NA	NA	NA	NA	NA	NA	NA	NA	NA	NA	NA	NA	NA	NA	NQ	NA	NA	NA	NA	NA	NA	NA	NA	NA	NA	NA	NA	NA	NA	NA	NA	NA	NA	NA	NA	NA	NA	NA	NA	NA	NA	NA	NA	NA	NA	NA	NA	NA	NA	NA	NA	NA	NA	NA	NA	NA	NA	NA	NA	NA	0.117163	0.426846	0.499659	0.206518	0.293489	0.49834	0.0430645	0.392816	0.499861	-0.00140009	0.416784	0.4978	0.240131	0.304528	0.490951	-0.357511	0.281291	0.485286	NA	NA	NA	NA	NA	NA	NA	NA	NA	NA	NA	NA	NA	NA	NA	NA	NA	NA	NA	NA	NA	NA	NA	NA	NA	NA	NA	NA	NA	NA	NA	NA	NA	NA	NA	NA	0.233643	0.387337	0.489825	0.284277	0.260826	0.48154	0.151859	0.359577	0.48502	NA	NA	NA	NA	NA	NA	NA	NA	NA	NA	NA	NA	NA	NA	NA	NA	NA	NA
WDR33	1219	>giNA56243590NArefNANP_060853.3NA WD repeat-containing protein 33 isoform 1 [Homo sapiens]	_SSpSLQGM(ox)DMASLPPR_		NA	NA	NA	NA	NA	NA	NA	NA	NA	NQ	NQ	NQ	NA	NA	NA	NA	NA	NA	NA	NA	NA	NA	NA	NA	NA	NA	NA	NA	NA	NA	NA	NA	NA	NA	NA	NA	NA	NA	NA	NA	NA	NA	NQ	NA	NA	NA	NA	NA	NA	NA	NA	NA	NA	NA	NA	NA	NA	NA	NA	NA	NA	NA	NA	NA	NA	NA	NA	NA	NA	NA	NA	NA	NA	NA	NA	NA	NA	NA	NA	NA	NA	NA	NA	NA	NA	NA	NA	NA	0.9115	0.0199355	0.135267	1.07265	0.00825452	0.0993602	-0.398988	0.291493	0.499861	NA	NA	NA	NA	NA	NA	NA	NA	NA	NA	NA	NA	NA	NA	NA	NA	NA	NA	NA	NA	NA	NA	NA	NA	NA	NA	NA	NA	NA	NA	NA	NA	NA	NA	NA	NA	NA	NA	NA	NA	NA	NA	NA	NA	NA	NA	NA	NA	NA	NA	NA	NA	NA	NA	NA	NA	NA	NA	NA	NA	NA	NA	NA	NA	NA	NA	NA	NA	NA	NA	NA	NA
WDR33	1217	>giNA56243590NArefNANP_060853.3NA WD repeat-containing protein 33 isoform 1 [Homo sapiens]	_pSSSLQGMDMASLPPR_		NA	NA	NA	NA	NA	NA	NA	NA	NA	NA	NA	NA	NA	NA	NA	NA	NA	NA	0.76807	1.2355	1.3968	NA	NA	NA	NA	NA	NA	NA	NA	NA	NA	NA	NA	NA	NA	NA	NA	NA	NA	NA	NA	NA	NA	NA	NA	50.221	NA	NA	NA	NA	NA	NA	NA	NA	NA	NA	NA	NA	NA	NA	NA	NA	NA	NA	NA	NA	NA	NA	NA	NA	NA	NA	NA	NA	NA	NA	NA	NA	NA	NA	NA	NA	NA	NA	NA	NA	NA	NA	0.737341	0.0499915	0.263851	1.10534	0.0068041	0.0863072	0.662844	0.0210844	0.202513	NA	NA	NA	NA	NA	NA	NA	NA	NA	NA	NA	NA	NA	NA	NA	NA	NA	NA	NA	NA	NA	NA	NA	NA	NA	NA	NA	NA	NA	NA	NA	NA	NA	NA	NA	NA	NA	NA	NA	NA	NA	NA	NA	NA	NA	NA	NA	NA	NA	NA	NA	NA	NA	NA	NA	NA	NA	NA	NA	NA	NA	NA	NA	NA	NA	NA	NA	NA	NA	NA	NA	NA
WDR33	1219 1227	>giNA56243590NArefNANP_060853.3NA WD repeat-containing protein 33 isoform 1 [Homo sapiens]	_SSpSLQGMDMApSLPPR_		NA	NA	NA	NA	NA	NA	NA	NA	NA	NA	NA	NA	NA	NA	NA	NA	NA	NA	NQ	NQ	NQ	NA	NA	NA	NA	NA	NA	NA	NA	NA	NA	NA	NA	NA	NA	NA	NA	NA	NA	NA	NA	NA	NA	NA	NA	NQ	NA	NA	NA	NA	NA	NA	NA	NA	NA	NA	NA	NA	NA	NA	NA	NA	NA	NA	NA	NA	NA	NA	NA	NA	-0.277044	0.178969	0.499688	0.0357647	0.483289	0.499638	0.147046	0.349814	0.497173	NA	NA	NA	NA	NA	NA	NA	NA	NA	NA	NA	NA	NA	NA	NA	NA	NA	NA	NA	NA	NA	NA	NA	NA	NA	NA	NA	NA	NA	NA	NA	NA	NA	NA	NA	NA	NA	NA	NA	NA	NA	NA	NA	NA	NA	NA	NA	NA	NA	NA	NA	NA	NA	NA	NA	NA	NA	NA	NA	NA	NA	NA	NA	-0.0431702	0.400295	0.490865	0.0246034	0.487335	0.496855	0.155102	0.35726	0.48502	NA	NA	NA	NA	NA	NA	NA	NA	NA	NA	NA	NA	NA	NA	NA	NA	NA	NA
WDR33	1227	>giNA56243590NArefNANP_060853.3NA WD repeat-containing protein 33 isoform 1 [Homo sapiens]	_SSSLQGM(ox)DMApSLPPR_		NQ	NQ	NQ	NA	NA	NA	NA	NA	NA	NA	NA	NA	NA	NA	NA	NA	NA	NA	NA	NA	NA	NA	NA	NA	NA	NA	NA	NA	NA	NA	NA	NA	NA	NA	NA	NA	NA	NA	NA	NQ	NA	NA	NA	NA	NA	NA	NA	NA	NA	NA	NA	NA	0.118493	0.468517	0.49986	-0.0409273	0.47369	0.497639	-0.0979033	0.477362	0.499989	NA	NA	NA	NA	NA	NA	NA	NA	NA	NA	NA	NA	NA	NA	NA	NA	NA	NA	NA	NA	NA	NA	NA	NA	NA	NA	NA	0.215989	0.338285	0.499659	0.166972	0.323275	0.49834	-0.0850682	0.479549	0.499861	-0.122005	0.29961	0.4978	0.346645	0.213222	0.490951	-0.295588	0.320494	0.485286	-1.73197	0.000196622	0.0108707	-0.0165412	0.416681	0.498814	-0.111072	0.490755	0.499665	-0.188874	0.390579	0.480445	-0.525517	0.410042	0.499792	-0.922073	0.193905	0.499367	NA	NA	NA	NA	NA	NA	NA	NA	NA	NA	NA	NA	NA	NA	NA	NA	NA	NA	0.194717	0.417773	0.49277	0.227618	0.305758	0.48154	-0.198477	0.382287	0.48502	NA	NA	NA	NA	NA	NA	NA	NA	NA	-2.90239	0.000161008	0.00745607	-1.89921	0.0178706	0.180331	-0.199951	0.326886	0.499899
WDR33	1277	>giNA56243590NArefNANP_060853.3NA WD repeat-containing protein 33 isoform 1 [Homo sapiens]	_pSSSLDGEHHDGYHR_		NA	NA	NA	NA	NA	NA	2.3002	1.8695	0.74635	NA	NA	NA	NA	NA	NA	NA	NA	NA	0.96759	0.69187	0.78366	1.1104	0.68569	0.46688	NA	NA	NA	0.52502	1.0963	2.0519	NA	NA	NA	NA	NA	NA	1.1049	0.39931	0.32769	NA	NA	85.382	NA	NA	NA	68.924	6711	NA	81.268	NA	NA	71.172	NA	NA	NA	NA	NA	NA	NA	NA	NA	NA	NA	NA	NA	NA	NA	NA	NA	NA	NA	NA	NA	NA	NA	NA	NA	NA	NA	NA	NA	NA	NA	NA	NA	NA	NA	NA	NA	NA	NA	NA	NA	NA	NA	NA	NA	NA	NA	NA	NA	NA	NA	NA	NA	NA	NA	NA	NA	NA	NA	NA	NA	NA	NA	NA	NA	NA	NA	NA	NA	NA	NA	NA	NA	NA	NA	NA	NA	NA	NA	NA	NA	0.477263	0.119749	0.466225	0.367371	0.264447	0.499316	0.445621	0.191692	0.498915	NA	NA	NA	NA	NA	NA	NA	NA	NA	NA	NA	NA	NA	NA	NA	NA	NA	NA	NA	NA	NA	NA	NA	NA	NA	NA	NA
WDR33	1278	>giNA56243590NArefNANP_060853.3NA WD repeat-containing protein 33 isoform 1 [Homo sapiens]	_SpSSLDGEHHDGYHR_		NA	NA	NA	NA	NA	NA	NA	NA	NA	NA	NA	NA	NA	NA	NA	NA	NA	NA	NA	NA	NA	NA	NA	NA	NA	NA	NA	NA	NA	NA	NA	NA	NA	NA	NA	NA	1.1402	2.1547	1.8413	NA	NA	NA	NA	NA	NA	NA	NA	NA	NA	NA	NA	159.14	NA	NA	NA	NA	NA	NA	NA	NA	NA	-0.295394	0.242413	0.489124	-0.520418	0.228666	0.49926	-0.0370883	0.494295	0.499889	NA	NA	NA	NA	NA	NA	NA	NA	NA	0.525167	0.293701	0.49977	0.00028851	0.479197	0.499631	-0.335717	0.427547	0.499895	NA	NA	NA	NA	NA	NA	NA	NA	NA	NA	NA	NA	NA	NA	NA	NA	NA	NA	0.166844	0.357096	0.486458	0.111031	0.331894	0.488042	0.0398403	0.380315	0.494189	NA	NA	NA	NA	NA	NA	NA	NA	NA	NA	NA	NA	NA	NA	NA	NA	NA	NA	NA	NA	NA	NA	NA	NA	NA	NA	NA	0.112767	0.483264	0.498795	0.161565	0.362049	0.48154	0.269871	0.279165	0.48502	NA	NA	NA	NA	NA	NA	NA	NA	NA	NA	NA	NA	NA	NA	NA	NA	NA	NA
WDR33	1219	>giNA56243590NArefNANP_060853.3NA WD repeat-containing protein 33 isoform 1 [Homo sapiens]	_SSpSLQGMDM(ox)ASLPPR_		NQ	NQ	NQ	NA	NA	NA	NA	NA	NA	NQ	NQ	NQ	NA	NA	NA	NA	NA	NA	NA	NA	NA	NA	NA	NA	NA	NA	NA	NA	NA	NA	NA	NA	NA	NA	NA	NA	NA	NA	NA	NQ	NA	NA	NQ	NA	NA	NA	NA	NA	NA	NA	NA	NA	NA	NA	NA	NA	NA	NA	NA	NA	NA	-0.0843185	0.424836	0.489124	0.189413	0.253245	0.49926	-0.171791	0.398792	0.499889	0.370276	0.276575	0.499688	0.144177	0.441639	0.499638	-0.124456	0.386152	0.497173	0.573665	0.273682	0.49977	0.234501	0.342941	0.499631	-0.269582	0.451616	0.499895	-0.22329	0.237639	0.499659	0.130404	0.351871	0.49834	0.198243	0.238041	0.499861	NA	NA	NA	NA	NA	NA	NA	NA	NA	-0.549282	0.126183	0.486458	-0.306877	0.417049	0.498814	-0.387657	0.365464	0.49368	NA	NA	NA	NA	NA	NA	NA	NA	NA	NA	NA	NA	NA	NA	NA	NA	NA	NA	NA	NA	NA	NA	NA	NA	NA	NA	NA	0.411643	0.259132	0.489324	0.494876	0.12824	0.48154	0.396379	0.204032	0.48502	-0.412501	0.144037	0.487726	-0.213872	0.283464	0.499942	0.151989	0.420727	0.499888	NA	NA	NA	NA	NA	NA	NA	NA	NA
WDR33	1219	>giNA56243590NArefNANP_060853.3NA WD repeat-containing protein 33 isoform 1 [Homo sapiens]	_SSpSLQGMDMASLPPR_		2.7604	2.3514	0.89077	NA	NA	NA	NA	NA	NA	2.0498	2.1679	0.75069	3.227	2.8365	0.86244	NA	NA	NA	NA	NA	NA	NA	NA	NA	NA	NA	NA	NA	NA	NA	2.4293	1.1949	0.55629	NA	NA	NA	1.1674	0.13384	0.081649	157.3	NA	NA	183.47	157.41	NA	NA	NA	NA	NA	110.46	NA	146.49	NA	NA	NA	NA	NA	NA	NA	NA	NA	NA	NA	NA	NA	NA	NA	NA	NA	NA	NA	NA	NA	NA	NA	NA	NA	NA	NA	-0.117099	0.359737	0.49977	0.211635	0.35567	0.499631	-0.149089	0.495866	0.499895	NA	NA	NA	NA	NA	NA	NA	NA	NA	NA	NA	NA	NA	NA	NA	NA	NA	NA	NA	NA	NA	NA	NA	NA	NA	NA	NA	NA	NA	NA	NA	NA	NA	NA	NA	NA	NA	NA	NA	NA	NA	NA	NA	NA	NA	NA	NA	NA	NA	NA	NA	NA	NA	NA	NA	NA	NA	NA	NA	NA	NA	NA	NA	NA	NA	NA	NA	NA	NA	NA	NA	NA	NA	NA	NA	NA	NA	NA	NA	NA	NA
WDR33	1217 1227	>giNA56243590NArefNANP_060853.3NA WD repeat-containing protein 33 isoform 1 [Homo sapiens]	_pSSSLQGMDMApSLPPR_		NA	NA	NA	NA	NA	NA	NA	NA	NA	NA	NA	NA	NA	NA	NA	NA	NA	NA	NQ	NQ	NQ	NA	NA	NA	NA	NA	NA	NA	NA	NA	NA	NA	NA	NA	NA	NA	0.4705	0.59587	2.3894	NA	NA	NA	NA	NA	NA	NQ	NA	NA	NA	NA	NA	33.612	NA	NA	NA	NA	NA	NA	NA	NA	NA	NA	NA	NA	NA	NA	NA	NA	NA	NA	NA	NA	NA	NA	NA	NA	NA	NA	NA	NA	NA	NA	NA	NA	NA	NA	NA	NA	NA	NA	NA	NA	NA	NA	NA	NA	NA	NA	NA	NA	NA	NA	NA	NA	NA	NA	NA	NA	NA	NA	NA	NA	NA	NA	NA	NA	NA	NA	NA	NA	NA	NA	NA	NA	NA	NA	NA	NA	NA	NA	NA	NA	NA	NA	NA	NA	NA	NA	NA	NA	NA	NA	NA	NA	NA	NA	NA	NA	NA	NA	NA	NA	NA	NA	NA	NA	NA	NA	NA	NA	NA	NA	NA	NA	NA	NA	NA	NA	NA
WDR33	1210	>giNA56243590NArefNANP_060853.3NA WD repeat-containing protein 33 isoform 1 [Homo sapiens]	_DTPRPDHPPHDGHpSPASR_		NA	NA	NA	NA	NA	NA	1.1463	1.233	1.0642	NA	NA	NA	NA	NA	NA	NA	NA	NA	NA	NA	NA	NA	NA	NA	NA	NA	NA	0.90566	0.82602	0.77979	NA	NA	NA	NA	NA	NA	NA	NA	NA	NA	NA	70.588	NA	NA	NA	NA	NA	NA	69.106	NA	NA	NA	NA	NA	NA	NA	NA	NA	NA	NA	NA	NA	NA	NA	NA	NA	NA	NA	NA	NA	NA	NA	NA	NA	NA	NA	NA	NA	NA	NA	NA	NA	NA	NA	NA	NA	NA	NA	NA	NA	NA	NA	NA	NA	NA	NA	NA	NA	NA	NA	NA	NA	NA	NA	NA	NA	NA	NA	NA	NA	NA	NA	NA	NA	NA	NA	NA	NA	NA	NA	NA	NA	NA	NA	NA	NA	NA	NA	NA	NA	NA	NA	NA	NA	NA	NA	NA	NA	NA	NA	NA	NA	NA	NA	NA	NA	NA	NA	NA	NA	NA	NA	NA	NA	NA	NA	NA	NA	NA	NA	NA	NA	NA	NA	NA	NA	NA	NA	NA
WDR33	1217	>giNA56243590NArefNANP_060853.3NA WD repeat-containing protein 33 isoform 1 [Homo sapiens]	_pSSSLQGMDM(ox)ASLPPR_		NQ	NQ	NQ	NA	NA	NA	NA	NA	NA	NA	NA	NA	NA	NA	NA	NA	NA	NA	NA	NA	NA	NA	NA	NA	NA	NA	NA	NA	NA	NA	NA	NA	NA	NA	NA	NA	NA	NA	NA	NQ	NA	NA	NA	NA	NA	NA	NA	NA	NA	NA	NA	NA	NA	NA	NA	NA	NA	NA	NA	NA	NA	NA	NA	NA	NA	NA	NA	NA	NA	NA	NA	NA	NA	NA	NA	NA	NA	NA	NA	NA	NA	NA	NA	NA	NA	NA	NA	NA	NA	NA	NA	NA	NA	NA	NA	NA	NA	NA	NA	NA	NA	NA	NA	NA	NA	NA	NA	NA	NA	NA	NA	NA	NA	NA	NA	NA	NA	NA	NA	NA	NA	NA	NA	NA	NA	NA	NA	NA	NA	NA	NA	NA	NA	NA	NA	NA	NA	NA	NA	NA	NA	NA	NA	NA	NA	NA	NA	NA	NA	NA	NA	NA	NA	NA	NA	NA	NA	NA	NA	NA	NA	NA	NA	NA	NA	NA	NA	NA	NA
WDR33	1218	>giNA56243590NArefNANP_060853.3NA WD repeat-containing protein 33 isoform 1 [Homo sapiens]	_SpSSLQGMDMASLPPR_		NA	NA	NA	NA	NA	NA	NA	NA	NA	NA	NA	NA	NQ	NQ	NQ	NA	NA	NA	NQ	NQ	NQ	NA	NA	NA	NA	NA	NA	NA	NA	NA	NQ	NQ	NQ	NA	NA	NA	NQ	NQ	NQ	NA	NA	NA	NA	NQ	NA	NQ	NA	NA	NA	NQ	NA	NQ	NA	NA	NA	NA	NA	NA	NA	NA	NA	NA	NA	NA	NA	NA	NA	NA	NA	NA	NA	NA	NA	NA	NA	NA	NA	NA	NA	NA	NA	NA	NA	NA	NA	NA	NA	NA	NA	NA	NA	NA	NA	NA	NA	NA	NA	NA	NA	NA	NA	NA	NA	NA	NA	NA	NA	NA	NA	NA	NA	NA	NA	NA	NA	NA	NA	NA	NA	NA	NA	NA	NA	NA	NA	NA	NA	NA	NA	NA	NA	NA	NA	NA	NA	NA	NA	NA	NA	NA	NA	NA	NA	NA	NA	NA	NA	NA	NA	NA	NA	NA	NA	NA	NA	NA	NA	NA	NA	NA	NA	NA	NA	NA	NA	NA	NA	NA	NA
WDR38	292 298	>giNA113865883NArefNANP_001038941.1NA WD repeat-containing protein 38 [Homo sapiens]	_ILVpSGAADQpTRR_		NA	NA	NA	NA	NA	NA	NA	NA	NA	NA	NA	NA	0.88159	0.9663	0.84552	NA	NA	NA	NA	NA	NA	NA	NA	NA	NA	NA	NA	NA	NA	NA	NA	NA	NA	NA	NA	NA	NA	NA	NA	NA	NA	NA	NA	68.271	NA	NA	NA	NA	NA	NA	NA	NA	NA	NA	NA	NA	NA	NA	NA	NA	NA	NA	NA	NA	NA	NA	NA	NA	NA	NA	NA	NA	NA	NA	NA	NA	NA	NA	NA	NA	NA	NA	NA	NA	NA	NA	NA	NA	NA	NA	NA	NA	NA	NA	NA	NA	NA	NA	NA	NA	NA	NA	NA	NA	NA	NA	NA	NA	NA	NA	NA	NA	NA	NA	NA	NA	NA	NA	NA	NA	NA	NA	NA	NA	NA	NA	NA	NA	NA	NA	NA	NA	NA	NA	NA	NA	NA	NA	NA	NA	NA	NA	NA	NA	NA	NA	NA	NA	NA	NA	NA	NA	NA	NA	NA	NA	NA	NA	NA	NA	NA	NA	NA	NA	NA	NA	NA	NA	NA
WDR4	411	>giNA16445428NArefNANP_061139.2NA tRNA (guanine-N(7)-)-methyltransferase subunit WDR4 [Homo sapiens]	_KMRPGEATLpSC_		NA	NA	NA	NA	NA	NA	NA	NA	NA	NA	NA	NA	NA	NA	NA	NA	NA	NA	NA	NA	NA	NA	NA	NA	NA	NA	NA	NA	NA	NA	NA	NA	NA	1.5317	1.0324	0.86153	NA	NA	NA	NA	NA	NA	NA	NA	NA	NA	NA	NA	NA	NA	63.776	NA	NA	NA	NA	NA	NA	NA	NA	NA	NA	NA	NA	NA	NA	NA	NA	NA	NA	NA	NA	NA	NA	NA	NA	NA	NA	NA	NA	NA	NA	NA	NA	NA	NA	NA	NA	NA	NA	NA	NA	NA	NA	NA	NA	NA	NA	NA	NA	NA	NA	NA	NA	NA	NA	NA	NA	NA	NA	NA	NA	NA	NA	NA	NA	NA	NA	NA	NA	NA	NA	NA	NA	NA	NA	NA	NA	NA	NA	NA	NA	NA	NA	NA	NA	NA	NA	NA	NA	NA	NA	NA	NA	NA	NA	NA	NA	NA	NA	NA	NA	NA	NA	NA	NA	NA	NA	NA	NA	NA	NA	NA	NA	NA	NA	NA	NA	NA	NA
WDR4	391	>giNA16445428NArefNANP_061139.2NA tRNA (guanine-N(7)-)-methyltransferase subunit WDR4 [Homo sapiens]	_RRpSPPPGPDGHAK_		0.41101	1.2146	2.8315	NA	NA	NA	NA	NA	NA	NA	NA	NA	0.44321	0.25258	0.74041	NA	NA	NA	NA	NA	NA	NA	NA	NA	NA	NA	NA	NA	NA	NA	NA	NA	NA	NA	NA	NA	0.66883	0.89442	1.197	122.44	NA	NA	NA	64.867	NA	NA	NA	NA	NA	NA	NA	68.86	NA	NA	NA	NA	NA	NA	NA	NA	NA	NA	NA	NA	NA	NA	NA	NA	NA	NA	NA	NA	NA	NA	NA	NA	NA	NA	NA	NA	NA	NA	NA	NA	NA	NA	NA	NA	NA	NA	NA	NA	NA	NA	NA	NA	NA	NA	NA	NA	NA	NA	NA	NA	NA	NA	NA	NA	NA	NA	NA	NA	NA	NA	NA	NA	NA	NA	NA	NA	NA	NA	NA	NA	NA	NA	NA	NA	NA	NA	NA	NA	NA	NA	NA	NA	NA	NA	NA	NA	NA	NA	NA	NA	NA	NA	NA	NA	NA	NA	NA	NA	NA	NA	NA	NA	NA	NA	NA	NA	NA	NA	NA	NA	NA	NA	NA	NA	NA
WDR40A	15	>giNA22218619NArefNANP_056212.1NA DDB1- and CUL4-associated factor 12 [Homo sapiens]	_APApSPGAGSDAQGPQFGWDHSLHK_		NA	NA	NA	NA	NA	NA	NA	NA	NA	NA	NA	NA	NA	NA	NA	NA	NA	NA	1.3715	1.9851	1.5926	NA	NA	NA	NA	NA	NA	NA	NA	NA	NA	NA	NA	NA	NA	NA	0.90299	1.6566	1.7517	NA	NA	NA	NA	NA	NA	132.1	NA	NA	NA	NA	NA	142.75	NA	NA	NA	NA	NA	NA	NA	NA	NA	NA	NA	NA	NA	NA	NA	NA	NA	NA	NA	NA	NA	NA	NA	NA	NA	NA	NA	NA	NA	NA	NA	NA	NA	NA	NA	NA	NA	NA	NA	NA	NA	NA	NA	NA	NA	NA	NA	NA	NA	NA	NA	NA	NA	NA	NA	NA	NA	NA	NA	NA	NA	NA	NA	NA	NA	NA	NA	NA	NA	NA	NA	NA	NA	NA	NA	NA	NA	NA	NA	NA	NA	NA	NA	NA	NA	NA	NA	NA	NA	NA	NA	NA	NA	NA	NA	NA	NA	NA	NA	NA	NA	NA	NA	NA	NA	NA	NA	NA	NA	NA	NA	NA	NA	NA	NA	NA	NA
WDR40A	15	>giNA22218619NArefNANP_056212.1NA DDB1- and CUL4-associated factor 12 [Homo sapiens]	_APApSPGAGSDAQGPQFGWDHSLHKR_		NA	NA	NA	NA	NA	NA	NA	NA	NA	NA	NA	NA	NA	NA	NA	NA	NA	NA	1.3347	1.1024	1.2103	NA	NA	NA	NA	NA	NA	NA	NA	NA	1.2587	1.1899	1.0694	NA	NA	NA	NA	NA	NA	NA	NA	NA	NA	NA	NA	131.35	NA	NA	NA	121.15	NA	NA	NA	NA	NA	NA	NA	NA	NA	NA	NA	NA	NA	NA	NA	NA	NA	NA	NA	NA	NA	NA	NA	NA	NA	NA	NA	NA	NA	NA	NA	NA	NA	NA	NA	NA	NA	NA	NA	NA	NA	NA	NA	NA	NA	NA	NA	NA	NA	NA	NA	NA	NA	NA	NA	NA	NA	NA	NA	NA	NA	NA	NA	NA	NA	NA	NA	NA	NA	NA	NA	NA	NA	NA	NA	NA	NA	NA	NA	NA	NA	NA	NA	NA	NA	NA	NA	NA	NA	NA	NA	NA	NA	NA	NA	NA	NA	NA	NA	NA	NA	NA	NA	NA	NA	NA	NA	NA	NA	NA	NA	NA	NA	NA	NA	NA	NA	NA	NA
WDR40A	15	>giNA22218619NArefNANP_056212.1NA DDB1- and CUL4-associated factor 12 [Homo sapiens]	_KAPApSPGAGSDAQGPQFGWDHSLHK_		NA	NA	NA	NA	NA	NA	1.1876	0.74364	0.71675	NA	NA	NA	1.7739	1.8409	1.1363	NA	NA	NA	1.2682	0.93865	0.74774	NA	NA	NA	NA	NA	NA	NA	NA	NA	1.0117	1.218	1.29	NA	NA	NA	NA	NA	NA	NA	NA	89.676	NA	75.478	NA	97.072	NA	NA	NA	90.824	NA	NA	NA	NA	NA	NA	NA	NA	NA	NA	NA	NA	NA	NA	NA	NA	NA	NA	NA	NA	NA	NA	NA	NA	NA	NA	NA	NA	NA	NA	NA	NA	NA	NA	NA	NA	NA	NA	NA	NA	NA	NA	NA	NA	NA	NA	NA	NA	NA	NA	NA	NA	NA	NA	NA	NA	NA	NA	NA	NA	NA	NA	NA	NA	NA	NA	NA	NA	NA	NA	NA	NA	NA	NA	NA	NA	NA	NA	NA	NA	NA	NA	NA	NA	NA	NA	NA	NA	NA	NA	NA	NA	NA	NA	NA	NA	NA	NA	NA	NA	NA	NA	NA	NA	NA	NA	NA	NA	NA	NA	NA	NA	NA	NA	NA	NA	NA	NA	NA
WDR42A	27	>giNA30089954NArefNANP_056541.2NA DDB1- and CUL4-associated factor 8 [Homo sapiens]	_TDLANGSLSSSPEEMpSGAEEGR_		NA	NA	NA	NA	NA	NA	NA	NA	NA	NA	NA	NA	0.7838	1.0125	1.2277	NA	NA	NA	NA	NA	NA	NA	NA	NA	NA	NA	NA	NA	NA	NA	NA	NA	NA	NA	NA	NA	NA	NA	NA	NA	NA	NA	NA	162.07	NA	NA	NA	NA	NA	NA	NA	NA	NA	NA	NA	NA	NA	NA	NA	NA	NA	NA	NA	NA	NA	NA	NA	NA	NA	NA	NA	NA	NA	NA	NA	NA	NA	NA	NA	NA	NA	NA	NA	NA	NA	NA	NA	NA	NA	NA	NA	NA	NA	NA	NA	NA	NA	NA	NA	NA	NA	NA	NA	NA	NA	NA	NA	NA	NA	NA	NA	NA	NA	NA	NA	NA	NA	NA	NA	NA	NA	NA	NA	NA	NA	NA	NA	NA	NA	NA	NA	NA	NA	NA	NA	NA	NA	NA	NA	NA	NA	NA	NA	NA	NA	NA	NA	NA	NA	NA	NA	NA	NA	NA	NA	NA	NA	NA	NA	NA	NA	NA	NA	NA	NA	NA	NA	NA	NA
WDR42A	248	>giNA30089954NArefNANP_056541.2NA DDB1- and CUL4-associated factor 8 [Homo sapiens]	_FLPNpSGDSTLAMCAR_		NA	NA	NA	NA	NA	NA	NA	NA	NA	NA	NA	NA	NA	NA	NA	NA	NA	NA	NA	NA	NA	NA	NA	NA	NA	NA	NA	NA	NA	NA	0.97672	0.8181	0.53663	NA	NA	NA	NA	NA	NA	NA	NA	NA	NA	NA	NA	NA	NA	NA	NA	49.579	NA	NA	0.211511	0.474978	0.49986	0.422556	0.248464	0.497639	0.271426	0.186554	0.499989	NA	NA	NA	NA	NA	NA	NA	NA	NA	NA	NA	NA	NA	NA	NA	NA	NA	NA	NA	NA	NA	NA	NA	NA	NA	NA	NA	NA	NA	NA	NA	NA	NA	NA	NA	NA	NA	NA	NA	NA	NA	NA	NA	NA	NA	-0.676549	0.0803269	0.460226	0.129217	0.32037	0.488029	-0.0450146	0.441809	0.499032	NA	NA	NA	NA	NA	NA	NA	NA	NA	NA	NA	NA	NA	NA	NA	NA	NA	NA	NA	NA	NA	NA	NA	NA	NA	NA	NA	0.145873	0.456651	0.496673	0.843823	0.0253989	0.253546	0.465818	0.168495	0.48502	NA	NA	NA	NA	NA	NA	NA	NA	NA	NA	NA	NA	NA	NA	NA	NA	NA	NA
WDR42A	99	>giNA30089954NArefNANP_056541.2NA DDB1- and CUL4-associated factor 8 [Homo sapiens]	_VHDRpSEEEEEEEEEEEEEQPR_		NA	NA	NA	NA	NA	NA	NA	NA	NA	NA	NA	NA	NQ	NQ	NQ	NA	NA	NA	NA	NA	NA	NA	NA	NA	NA	NA	NA	NA	NA	NA	NA	NA	NA	NA	NA	NA	NA	NA	NA	NA	NA	NA	NA	NQ	NA	NA	NA	NA	NA	NA	NA	NA	NA	NA	NA	NA	NA	NA	NA	NA	NA	NA	NA	NA	NA	NA	NA	NA	NA	NA	0.180275	0.404208	0.499688	-0.71921	0.0881674	0.396709	-0.633591	0.101171	0.423169	NA	NA	NA	NA	NA	NA	NA	NA	NA	NA	NA	NA	NA	NA	NA	NA	NA	NA	NA	NA	NA	NA	NA	NA	NA	NA	NA	-0.88305	0.034234	0.336203	-1.18403	0.0992397	0.454858	-0.0877794	0.473442	0.499352	NA	NA	NA	NA	NA	NA	NA	NA	NA	NA	NA	NA	NA	NA	NA	NA	NA	NA	NA	NA	NA	NA	NA	NA	NA	NA	NA	0.630778	0.138095	0.489324	0.666757	0.0620385	0.394585	-0.054617	0.4864	0.497062	NA	NA	NA	NA	NA	NA	NA	NA	NA	NA	NA	NA	NA	NA	NA	NA	NA	NA
WDR43	77	>giNA157743245NArefNANP_055946.1NA WD repeat-containing protein 43 [Homo sapiens]	_LQAKEpSPQR_		0.27279	1.4884	3.1616	0.87464	0.72498	0.90256	1.7054	1.8807	1.3171	0.76485	1.3795	1.6399	1.1673	0.087273	0.59992	1.1931	1.1742	1.2446	0.81588	0.62212	0.88747	0.59064	0.56418	0.91361	NA	NA	NA	NA	NA	NA	NA	NA	NA	NA	NA	NA	0.2012	0.42999	1.5579	142.51	151.27	116.32	132.47	143.96	131.35	115.92	5943	NA	NA	NA	NA	141.16	NA	NA	NA	NA	NA	NA	NA	NA	NA	NA	NA	NA	NA	NA	NA	NA	NA	NA	NA	NA	NA	NA	NA	NA	NA	NA	NA	NA	NA	NA	NA	NA	NA	NA	NA	NA	NA	NA	NA	NA	NA	NA	NA	NA	NA	NA	NA	NA	NA	NA	NA	NA	NA	NA	NA	NA	NA	NA	NA	NA	NA	NA	NA	NA	NA	NA	NA	NA	NA	NA	NA	NA	NA	NA	NA	NA	NA	NA	NA	NA	NA	NA	NA	NA	NA	NA	NA	NA	NA	NA	NA	NA	NA	NA	NA	NA	NA	NA	NA	NA	NA	NA	NA	NA	NA	NA	NA	NA	NA	NA	NA	NA	NA	NA	NA	NA	NA
WDR43	77	>giNA157743245NArefNANP_055946.1NA WD repeat-containing protein 43 [Homo sapiens]	_LQAKEpSPQRK_		NA	NA	NA	0.92123	0.85721	0.88516	NA	NA	NA	NA	NA	NA	NA	NA	NA	NA	NA	NA	NA	NA	NA	NA	NA	NA	NA	NA	NA	NA	NA	NA	NA	NA	NA	NA	NA	NA	NA	NA	NA	NA	92.764	NA	NA	NA	NA	NA	NA	NA	NA	NA	NA	NA	NA	NA	NA	NA	NA	NA	NA	NA	NA	NA	NA	NA	NA	NA	NA	NA	NA	NA	NA	NA	NA	NA	NA	NA	NA	NA	NA	NA	NA	NA	NA	NA	NA	NA	NA	NA	NA	NA	NA	NA	NA	NA	NA	NA	NA	NA	NA	NA	NA	NA	NA	NA	NA	NA	NA	NA	NA	NA	NA	NA	NA	NA	NA	NA	NA	NA	NA	NA	NA	NA	NA	NA	NA	NA	NA	NA	NA	NA	NA	NA	NA	NA	NA	NA	NA	NA	NA	NA	NA	NA	NA	NA	NA	NA	NA	NA	NA	NA	NA	NA	NA	NA	NA	NA	NA	NA	NA	NA	NA	NA	NA	NA	NA	NA	NA	NA	NA
WDR43	431	>giNA157743245NArefNANP_055946.1NA WD repeat-containing protein 43 [Homo sapiens]	_RKpSGGNEVSIEER_		NA	NA	NA	1.4095	0.28069	0.17633	0.92841	0.32321	0.45978	NA	NA	NA	NA	NA	NA	1.2876	0.56024	0.47488	NA	NA	NA	NA	NA	NA	NA	NA	NA	0.78484	1.1852	1.5511	NA	NA	NA	NA	NA	NA	NA	NA	NA	NA	91.61	101.22	NA	NA	107.85	NA	NA	NA	88.478	NA	NA	NA	NA	NA	NA	NA	NA	NA	NA	NA	NA	NA	NA	NA	NA	NA	NA	NA	NA	NA	NA	NA	NA	NA	NA	NA	NA	NA	NA	NA	NA	NA	NA	NA	NA	NA	NA	NA	NA	NA	NA	NA	NA	NA	NA	NA	NA	NA	NA	NA	NA	NA	NA	NA	NA	NA	NA	NA	NA	NA	NA	NA	NA	NA	NA	NA	NA	NA	NA	NA	NA	NA	NA	NA	NA	NA	NA	NA	NA	NA	NA	NA	NA	NA	NA	NA	NA	NA	NA	NA	NA	NA	NA	NA	NA	NA	NA	NA	NA	NA	NA	NA	NA	NA	NA	NA	NA	NA	NA	NA	NA	NA	NA	NA	NA	NA	NA	NA	NA
WDR43		REV__>giNA157743245NArefNANP_055946.1NA WD repeat-containing protein 43 [Homo sapiens]	_pSSEVQETQPPAK_		NA	NA	NA	NA	NA	NA	NA	NA	NA	NA	NA	NA	NA	NA	NA	NA	NA	NA	NA	NA	NA	NA	NA	NA	NA	NA	NA	NA	NA	NA	NA	NA	NA	NA	NA	NA	1.045	1.3503	1.3483	NA	NA	NA	NA	NA	NA	NA	NA	NA	NA	NA	NA	53.175	NA	NA	NA	NA	NA	NA	NA	NA	NA	NA	NA	NA	NA	NA	NA	NA	NA	NA	NA	NA	NA	NA	NA	NA	NA	NA	NA	NA	NA	NA	NA	NA	NA	NA	NA	NA	NA	NA	NA	NA	NA	NA	NA	NA	NA	NA	NA	NA	NA	NA	NA	NA	NA	NA	NA	NA	NA	NA	NA	NA	NA	NA	NA	NA	NA	NA	NA	NA	NA	NA	NA	NA	NA	NA	NA	NA	NA	NA	NA	NA	NA	NA	NA	NA	NA	NA	NA	NA	NA	NA	NA	NA	NA	NA	NA	NA	NA	NA	NA	NA	NA	NA	NA	NA	NA	NA	NA	NA	NA	NA	NA	NA	NA	NA	NA	NA	NA
WDR43		REV__>giNA157743245NArefNANP_055946.1NA WD repeat-containing protein 43 [Homo sapiens]	_SpSEVQETQPPAK_		NA	NA	NA	NA	NA	NA	NA	NA	NA	NA	NA	NA	NA	NA	NA	NA	NA	NA	NA	NA	NA	NA	NA	NA	NA	NA	NA	NA	NA	NA	NA	NA	NA	NA	NA	NA	0.9151	0.83972	1.0736	NA	NA	NA	NA	NA	NA	NA	NA	NA	NA	NA	NA	102	NA	NA	NA	NA	NA	NA	NA	NA	NA	NA	NA	NA	NA	NA	NA	NA	NA	NA	NA	NA	NA	NA	NA	NA	NA	NA	NA	NA	NA	NA	NA	NA	NA	NA	NA	NA	NA	NA	NA	NA	NA	NA	NA	NA	NA	NA	NA	NA	NA	NA	NA	NA	NA	NA	NA	NA	NA	NA	NA	NA	NA	NA	NA	NA	NA	NA	NA	NA	NA	NA	NA	NA	NA	NA	NA	NA	NA	NA	NA	NA	NA	NA	NA	NA	NA	NA	NA	NA	NA	NA	NA	NA	NA	NA	NA	NA	NA	NA	NA	NA	NA	NA	NA	NA	NA	NA	NA	NA	NA	NA	NA	NA	NA	NA	NA	NA	NA
WDR43	431	>giNA157743245NArefNANP_055946.1NA WD repeat-containing protein 43 [Homo sapiens]	_pSGGNEVSIEER_		NA	NA	NA	NA	NA	NA	NA	NA	NA	NA	NA	NA	NA	NA	NA	NA	NA	NA	NA	NA	NA	NA	NA	NA	NA	NA	NA	NQ	NQ	NQ	NA	NA	NA	NA	NA	NA	NA	NA	NA	NA	NA	NA	NA	NA	NA	NA	NA	NA	NQ	NA	NA	NA	NA	NA	NA	NA	NA	NA	NA	NA	NA	NA	NA	NA	NA	NA	NA	NA	NA	NA	NA	NA	NA	NA	NA	NA	NA	NA	NA	NA	NA	NA	NA	NA	NA	NA	NA	NA	NA	NA	NA	NA	NA	NA	NA	NA	NA	NA	NA	NA	NA	NA	NA	NA	NA	NA	NA	NA	NA	NA	NA	NA	NA	NA	NA	NA	NA	NA	NA	NA	NA	NA	NA	NA	NA	NA	NA	NA	NA	NA	NA	NA	NA	NA	NA	NA	NA	NA	NA	NA	NA	NA	NA	NA	NA	NA	NA	NA	NA	NA	NA	NA	NA	NA	NA	NA	NA	NA	NA	NA	NA	NA	NA	NA	NA	NA	NA	NA	NA
WDR43	394 399	>giNA157743245NArefNANP_055946.1NA WD repeat-containing protein 43 [Homo sapiens]	_pTPVMNpSEAK_		NA	NA	NA	NA	NA	NA	NA	NA	NA	NA	NA	NA	NA	NA	NA	NA	NA	NA	0.95557	1.1256	1.1335	NA	NA	NA	NA	NA	NA	NA	NA	NA	NA	NA	NA	NA	NA	NA	NA	NA	NA	NA	NA	NA	NA	NA	NA	60.758	NA	NA	NA	NA	NA	NA	NA	NA	NA	NA	NA	NA	NA	NA	NA	NA	NA	NA	NA	NA	NA	NA	NA	NA	NA	NA	NA	NA	NA	NA	NA	NA	NA	NA	NA	NA	NA	NA	NA	NA	NA	NA	NA	NA	NA	NA	NA	NA	NA	NA	NA	NA	NA	NA	NA	NA	NA	NA	NA	NA	0.175557	0.349299	0.486458	-0.0583378	0.445553	0.499758	-0.284528	0.416976	0.499032	NA	NA	NA	NA	NA	NA	NA	NA	NA	NA	NA	NA	NA	NA	NA	NA	NA	NA	NA	NA	NA	NA	NA	NA	NA	NA	NA	NA	NA	NA	NA	NA	NA	NA	NA	NA	NA	NA	NA	NA	NA	NA	NA	NA	NA	NA	NA	NA	NA	NA	NA	NA	NA	NA
WDR44	50	>giNA45238858NArefNANP_061918.3NA WD repeat-containing protein 44 isoform 1 [Homo sapiens]	_VGNEpSPVQELK_		1.1271	0.79548	0.91916	1.1098	1.5067	1.1603	1.1056	0.90123	1.0954	0.94113	0.80399	0.982	0.92041	0.91355	0.95626	0.84545	1.111	1.1946	1.4865	1.908	2.145	0.7172	0.28944	0.28976	NA	NA	NA	0.48101	0.13411	0.088101	1.7232	0.75722	0.59521	1.287	1.3101	0.99856	1.1149	1.2276	1.0311	138.11	121.42	102.19	112.63	121.45	152.96	125.34	11994	NA	102.66	137.47	95.277	105.48	NA	NA	NA	NA	NA	NA	NA	NA	NA	NA	NA	NA	NA	NA	NA	NA	NA	NA	NA	NA	NA	NA	NA	NA	NA	NA	NA	NA	NA	NA	NA	NA	NA	NA	NA	NA	NA	NA	NA	NA	NA	NA	NA	NA	NA	NA	NA	NA	NA	NA	NA	NA	NA	NA	NA	NA	NA	NA	NA	NA	NA	NA	NA	NA	NA	NA	NA	NA	NA	NA	NA	NA	NA	NA	NA	NA	NA	NA	NA	NA	NA	NA	NA	NA	NA	NA	NA	NA	NA	NA	NA	NA	NA	NA	NA	NA	NA	NA	NA	NA	NA	NA	NA	NA	NA	NA	NA	NA	NA	NA	NA	NA	NA	NA	NA	NA	NA
WDR44	403	>giNA45238858NArefNANP_061918.3NA WD repeat-containing protein 44 isoform 1 [Homo sapiens]	_TKEYVSNDAAQpSDDEEKLQSQPTDTDGGR_		NA	NA	NA	NA	NA	NA	NA	NA	NA	1.1534	1.3461	1.3067	0.67648	1.2198	1.2839	NA	NA	NA	NA	NA	NA	NA	NA	NA	NA	NA	NA	NA	NA	NA	1.4784	0.97199	0.78772	NA	NA	NA	1.0704	1.1847	0.86047	NA	NA	NA	120.03	120.74	NA	NA	NA	NA	NA	92.66	NA	158.01	NA	NA	NA	NA	NA	NA	NA	NA	NA	NA	NA	NA	NA	NA	NA	NA	NA	NA	NA	NA	NA	NA	NA	NA	NA	NA	NA	NA	NA	NA	NA	NA	NA	NA	NA	NA	NA	NA	NA	NA	NA	NA	NA	NA	NA	NA	NA	NA	NA	NA	NA	NA	NA	NA	NA	NA	NA	NA	NA	NA	NA	NA	NA	NA	NA	NA	NA	NA	NA	NA	NA	NA	NA	NA	NA	NA	NA	NA	NA	NA	NA	NA	NA	NA	NA	NA	NA	NA	NA	NA	NA	NA	NA	NA	NA	NA	NA	NA	NA	NA	NA	NA	NA	NA	NA	NA	NA	NA	NA	NA	NA	NA	NA	NA	NA	NA	NA
WDR44	90	>giNA45238858NArefNANP_061918.3NA WD repeat-containing protein 44 isoform 1 [Homo sapiens]	_ELpSDQATASPIVAR_		NA	NA	NA	NA	NA	NA	NA	NA	NA	NQ	NQ	NQ	NA	NA	NA	NA	NA	NA	NA	NA	NA	NA	NA	NA	NA	NA	NA	NA	NA	NA	NA	NA	NA	NA	NA	NA	NA	NA	NA	NA	NA	NA	NQ	NA	NA	NA	NA	NA	NA	NA	NA	NA	NA	NA	NA	NA	NA	NA	NA	NA	NA	NA	NA	NA	NA	NA	NA	NA	NA	NA	NA	NA	NA	NA	NA	NA	NA	NA	NA	NA	NA	NA	NA	NA	NA	NA	NA	NA	NA	NA	NA	NA	NA	NA	NA	NA	NA	NA	NA	NA	NA	NA	NA	NA	NA	NA	NA	NA	NA	NA	NA	NA	NA	NA	NA	NA	NA	NA	NA	NA	NA	NA	NA	NA	NA	NA	NA	NA	NA	NA	NA	NA	NA	NA	NA	NA	NA	NA	NA	NA	NA	NA	NA	NA	NA	NA	NA	NA	NA	NA	NA	NA	NA	NA	NA	NA	NA	NA	NA	NA	NA	NA	NA	NA	NA	NA	NA	NA	NA
WDR44	563	>giNA45238858NArefNANP_061918.3NA WD repeat-containing protein 44 isoform 1 [Homo sapiens]	_VSPpSPSQESLSSSK_		NA	NA	NA	NA	NA	NA	NA	NA	NA	NA	NA	NA	NA	NA	NA	NA	NA	NA	NA	NA	NA	NA	NA	NA	NA	NA	NA	NA	NA	NA	NA	NA	NA	NA	NA	NA	NA	NA	NA	NA	NA	NA	NA	NA	NA	NA	NA	NA	NA	NA	NA	NA	NA	NA	NA	NA	NA	NA	NA	NA	NA	NA	NA	NA	NA	NA	NA	NA	NA	NA	NA	NA	NA	NA	NA	NA	NA	NA	NA	NA	NA	NA	NA	NA	NA	NA	NA	NA	NA	NA	NA	NA	NA	NA	NA	NA	NA	NA	NA	NA	NA	NA	NA	NA	NA	NA	NA	NA	NA	NA	NA	NA	NA	NA	NA	NA	NA	NA	NA	NA	NA	NA	NA	NA	NA	NA	NA	NA	NA	NA	NA	NA	NA	NA	NA	NA	NA	NA	NA	NA	NA	NA	NA	NA	NA	NA	NA	NA	NA	NA	NA	NA	NA	NA	NA	NA	NA	NA	NA	NA	NA	NA	NA	NA	NA	NA	NA	NA	NA
WDR44	397 403	>giNA45238858NArefNANP_061918.3NA WD repeat-containing protein 44 isoform 1 [Homo sapiens]	_EYVpSNDAAQpSDDEEK_		NA	NA	NA	NA	NA	NA	NA	NA	NA	NA	NA	NA	NA	NA	NA	NA	NA	NA	NQ	NQ	NQ	NA	NA	NA	NA	NA	NA	NA	NA	NA	NA	NA	NA	NA	NA	NA	NA	NA	NA	NA	NA	NA	NA	NA	NA	NQ	NA	NA	NA	NA	NA	NA	NA	NA	NA	NA	NA	NA	NA	NA	NA	NA	NA	NA	NA	NA	NA	NA	NA	NA	NA	NA	NA	NA	NA	NA	NA	NA	NA	NA	NA	NA	NA	NA	NA	NA	NA	NA	NA	NA	NA	NA	NA	NA	NA	NA	NA	NA	NA	NA	NA	NA	NA	NA	NA	NA	NA	NA	NA	NA	NA	NA	NA	NA	NA	NA	NA	NA	NA	NA	NA	NA	NA	NA	NA	NA	NA	NA	NA	NA	NA	NA	NA	NA	NA	NA	NA	NA	NA	NA	NA	NA	NA	NA	NA	NA	NA	NA	NA	NA	NA	NA	NA	NA	NA	NA	NA	NA	NA	NA	NA	NA	NA	NA	NA	NA	NA	NA	NA
WDR44	578	>giNA45238858NArefNANP_061918.3NA WD repeat-containing protein 44 isoform 1 [Homo sapiens]	_SDTDpTGVCSGTDEDPDDKNAPFR_		NA	NA	NA	NA	NA	NA	NA	NA	NA	NA	NA	NA	NA	NA	NA	NA	NA	NA	NA	NA	NA	NA	NA	NA	NA	NA	NA	NA	NA	NA	1.9423	1.8897	0.87706	NA	NA	NA	NA	NA	NA	NA	NA	NA	NA	NA	NA	NA	NA	NA	NA	79.785	NA	NA	NA	NA	NA	NA	NA	NA	NA	NA	NA	NA	NA	NA	NA	NA	NA	NA	NA	NA	NA	NA	NA	NA	NA	NA	NA	NA	NA	NA	NA	NA	NA	NA	NA	NA	NA	NA	NA	NA	NA	NA	NA	NA	NA	NA	NA	NA	NA	NA	NA	NA	NA	NA	NA	NA	NA	NA	NA	NA	NA	NA	NA	NA	NA	NA	NA	NA	NA	NA	NA	NA	NA	NA	NA	NA	NA	NA	NA	NA	NA	NA	NA	NA	NA	NA	NA	NA	NA	NA	NA	NA	NA	NA	NA	NA	NA	NA	NA	NA	NA	NA	NA	NA	NA	NA	NA	NA	NA	NA	NA	NA	NA	NA	NA	NA	NA	NA	NA
WDR44	158	>giNA45238858NArefNANP_061918.3NA WD repeat-containing protein 44 isoform 1 [Homo sapiens]	_LpTQTSSTEQLNVLETETEVLNK_		NA	NA	NA	NA	NA	NA	0.77621	0.56859	0.77042	1.0664	0.73164	0.87067	NA	NA	NA	0.95357	0.85409	0.94737	1.299	0.74928	0.63761	NA	NA	NA	NA	NA	NA	NA	NA	NA	2.0604	0.86979	0.64368	NA	NA	NA	NA	NA	NA	NA	NA	249.07	157.22	NA	127.2	170.67	NA	NA	NA	151.82	NA	NA	NA	NA	NA	NA	NA	NA	NA	NA	NA	NA	NA	NA	NA	NA	NA	NA	NA	NA	NA	NA	NA	NA	NA	NA	NA	NA	NA	NA	NA	NA	NA	NA	NA	NA	NA	NA	NA	NA	NA	NA	NA	NA	NA	NA	NA	NA	NA	NA	NA	NA	NA	NA	NA	NA	NA	NA	NA	NA	NA	NA	NA	NA	NA	NA	NA	NA	NA	NA	NA	NA	NA	NA	NA	NA	NA	NA	NA	NA	NA	NA	NA	NA	NA	NA	NA	NA	NA	NA	NA	NA	0.761711	0.0879401	0.4614	0.645702	0.0683094	0.411954	0.0672257	0.421638	0.48569	NA	NA	NA	NA	NA	NA	NA	NA	NA	NA	NA	NA	NA	NA	NA	NA	NA	NA
WDR44	582	>giNA45238858NArefNANP_061918.3NA WD repeat-containing protein 44 isoform 1 [Homo sapiens]	_SDTDTGVCpSGTDEDPDDKNAPFR_		NA	NA	NA	NA	NA	NA	NA	NA	NA	NA	NA	NA	1.0495	1.2222	1.2966	NA	NA	NA	NA	NA	NA	NA	NA	NA	NA	NA	NA	NA	NA	NA	2.4982	1.9608	0.73451	NA	NA	NA	NA	NA	NA	NA	NA	NA	NA	178.44	NA	NA	NA	NA	NA	137	NA	NA	-0.348005	0.194342	0.49986	0.637378	0.149568	0.491969	1.37468	0.000360258	0.00900451	NA	NA	NA	NA	NA	NA	NA	NA	NA	1.23915	0.0140373	0.145143	0.916782	0.0677332	0.349096	-0.416982	0.196106	0.497173	NA	NA	NA	NA	NA	NA	NA	NA	NA	NA	NA	NA	NA	NA	NA	NA	NA	NA	NA	NA	NA	NA	NA	NA	NA	NA	NA	NA	NA	NA	NA	NA	NA	NA	NA	NA	0.131589	0.253711	0.464634	-0.89084	0.223584	0.499792	-0.643428	0.475886	0.499367	NA	NA	NA	NA	NA	NA	NA	NA	NA	-1.03404	0.18433	0.499955	-0.223559	0.415406	0.499316	1.13172	0.0129326	0.13147	NA	NA	NA	NA	NA	NA	NA	NA	NA	NA	NA	NA	NA	NA	NA	NA	NA	NA	NA	NA	NA	NA	NA	NA	NA	NA	NA
WDR44	342	>giNA45238858NArefNANP_061918.3NA WD repeat-containing protein 44 isoform 1 [Homo sapiens]	_pSNSGRELTDEEILASVMIK_		NA	NA	NA	NA	NA	NA	NA	NA	NA	NA	NA	NA	NA	NA	NA	NA	NA	NA	NA	NA	NA	NA	NA	NA	NA	NA	NA	NA	NA	NA	NA	NA	NA	1.5289	1.88	1.1999	NA	NA	NA	NA	NA	NA	NA	NA	NA	NA	NA	NA	NA	NA	133.42	NA	NA	NA	NA	NA	NA	NA	NA	NA	NA	NA	NA	NA	NA	NA	NA	NA	NA	NA	NA	NA	NA	NA	NA	NA	NA	NA	NA	NA	NA	NA	NA	NA	NA	NA	NA	NA	NA	NA	NA	NA	NA	NA	NA	NA	NA	NA	NA	NA	NA	NA	NA	NA	NA	NA	NA	NA	NA	NA	NA	NA	NA	NA	NA	NA	NA	NA	NA	NA	NA	NA	NA	NA	NA	NA	NA	NA	NA	NA	NA	NA	NA	NA	NA	NA	NA	NA	NA	NA	NA	NA	NA	NA	NA	NA	NA	NA	NA	NA	NA	NA	NA	NA	NA	NA	NA	NA	NA	NA	NA	NA	NA	NA	NA	NA	NA	NA	NA
WDR44	160	>giNA45238858NArefNANP_061918.3NA WD repeat-containing protein 44 isoform 1 [Homo sapiens]	_LTQpTSSTEQLNVLETETEVLNK_		NA	NA	NA	NA	NA	NA	NA	NA	NA	NA	NA	NA	NA	NA	NA	1.3423	0.90519	0.78521	NA	NA	NA	NA	NA	NA	NA	NA	NA	NA	NA	NA	NA	NA	NA	NA	NA	NA	NA	NA	NA	NA	NA	NA	NA	NA	170.74	NA	NA	NA	NA	NA	NA	NA	NA	NA	NA	NA	NA	NA	NA	NA	NA	NA	NA	NA	NA	NA	NA	NA	NA	NA	NA	NA	NA	NA	NA	NA	NA	NA	NA	NA	NA	NA	NA	NA	NA	NA	NA	NA	NA	NA	NA	NA	NA	NA	NA	NA	NA	NA	NA	NA	NA	NA	NA	NA	NA	NA	NA	NA	NA	NA	NA	NA	NA	NA	NA	NA	NA	NA	NA	NA	NA	NA	NA	NA	NA	NA	NA	NA	NA	NA	NA	NA	NA	NA	NA	NA	NA	NA	NA	NA	NA	NA	NA	NA	NA	NA	NA	NA	NA	NA	NA	NA	NA	NA	NA	NA	NA	NA	NA	NA	NA	NA	NA	NA	NA	NA	NA	NA	NA
WDR44	262	>giNA45238858NArefNANP_061918.3NA WD repeat-containing protein 44 isoform 1 [Homo sapiens]	_RKpSELEFETLK_		NA	NA	NA	NA	NA	NA	0.523	0.56555	1.1126	NA	NA	NA	1.7254	1.0602	0.18628	NA	NA	NA	NA	NA	NA	NA	NA	NA	NA	NA	NA	NA	NA	NA	NA	NA	NA	NA	NA	NA	NA	NA	NA	NA	NA	71.29	NA	58.444	NA	NA	NA	NA	NA	NA	NA	NA	NA	NA	NA	NA	NA	NA	NA	NA	NA	NA	NA	NA	NA	NA	NA	NA	NA	NA	NA	NA	NA	NA	NA	NA	NA	NA	NA	NA	NA	NA	NA	NA	NA	NA	NA	NA	NA	NA	NA	NA	NA	NA	NA	NA	NA	NA	NA	NA	NA	NA	NA	NA	NA	NA	-0.38069	0.211129	0.486458	0.305095	0.218906	0.488029	0.482125	0.129324	0.490296	NA	NA	NA	NA	NA	NA	NA	NA	NA	NA	NA	NA	NA	NA	NA	NA	NA	NA	NA	NA	NA	NA	NA	NA	NA	NA	NA	NA	NA	NA	NA	NA	NA	NA	NA	NA	NA	NA	NA	NA	NA	NA	NA	NA	NA	NA	NA	NA	NA	NA	NA	NA	NA	NA
WDR44	94	>giNA45238858NArefNANP_061918.3NA WD repeat-containing protein 44 isoform 1 [Homo sapiens]	_ELSDQApTASPIVAR_		NA	NA	NA	NA	NA	NA	NA	NA	NA	NA	NA	NA	NA	NA	NA	NA	NA	NA	NA	NA	NA	NA	NA	NA	NA	NA	NA	NA	NA	NA	NQ	NQ	NQ	NA	NA	NA	NA	NA	NA	NA	NA	NA	NA	NA	NA	NA	NA	NA	NA	NQ	NA	NA	NA	NA	NA	NA	NA	NA	NA	NA	NA	NA	NA	NA	NA	NA	NA	NA	NA	NA	NA	NA	NA	NA	NA	NA	NA	NA	NA	NA	NA	NA	NA	NA	NA	NA	NA	NA	NA	NA	NA	NA	NA	NA	NA	NA	NA	NA	NA	NA	NA	NA	NA	NA	NA	NA	NA	NA	NA	NA	NA	NA	NA	NA	NA	NA	NA	NA	NA	NA	NA	NA	NA	NA	NA	NA	NA	NA	NA	NA	NA	NA	NA	NA	NA	NA	NA	NA	NA	NA	NA	NA	NA	NA	NA	NA	NA	NA	NA	NA	NA	NA	NA	NA	NA	NA	NA	NA	NA	NA	NA	NA	NA	NA	NA	NA	NA	NA	NA
WDR44	96	>giNA45238858NArefNANP_061918.3NA WD repeat-containing protein 44 isoform 1 [Homo sapiens]	_ELSDQATApSPIVAR_		NA	NA	NA	NA	NA	NA	NA	NA	NA	1.0233	0.52013	0.5489	0.9862	0.81708	0.91326	NA	NA	NA	1.1518	0.86817	0.77142	NQ	NQ	NQ	NA	NA	NA	NA	NA	NA	0.84708	0.6349	0.72965	NA	NA	NA	NA	NA	NA	NA	NA	NA	191.61	191.71	NA	136.41	NQ	NA	NA	251.41	NA	NA	NA	NA	NA	NA	NA	NA	NA	NA	NA	NA	NA	NA	NA	NA	NA	NA	NA	NA	NA	NA	NA	NA	NA	NA	NA	NA	NA	NA	NA	NA	NA	NA	NA	NA	NA	NA	NA	NA	NA	NA	NA	NA	NA	NA	NA	NA	NA	NA	NA	NA	NA	NA	NA	NA	NA	NA	NA	NA	NA	NA	NA	NA	NA	NA	NA	NA	NA	NA	NA	NA	NA	NA	NA	NA	NA	NA	NA	NA	NA	NA	NA	NA	NA	NA	NA	NA	NA	NA	NA	NA	NA	NA	NA	NA	NA	NA	NA	NA	NA	NA	NA	NA	NA	NA	NA	NA	NA	NA	NA	NA	NA	NA	NA	NA	NA	NA	NA
WDR44	199	>giNA45238858NArefNANP_061918.3NA WD repeat-containing protein 44 isoform 1 [Homo sapiens]	_GGGDVLEPVSSDSLpSTK_		0.92502	0.6381	0.688	NA	NA	NA	NA	NA	NA	NA	NA	NA	NA	NA	NA	NA	NA	NA	0.99916	1.1396	1.3046	NA	NA	NA	NA	NA	NA	NA	NA	NA	NA	NA	NA	NA	NA	NA	NA	NA	NA	155.88	NA	NA	NA	NA	NA	86.198	NA	NA	NA	NA	NA	NA	NA	NA	NA	NA	NA	NA	NA	NA	NA	NA	NA	NA	NA	NA	NA	NA	NA	NA	1.20176	0.0166999	0.161236	0.902652	0.0710154	0.357481	-0.422076	0.19339	0.497173	NA	NA	NA	NA	NA	NA	NA	NA	NA	NA	NA	NA	NA	NA	NA	NA	NA	NA	NA	NA	NA	NA	NA	NA	NA	NA	NA	-0.0475322	0.449686	0.489554	-0.531427	0.313832	0.488029	-0.3517	0.383202	0.494656	0.151079	0.23548	0.464634	-0.544372	0.434361	0.499792	-1.09888	0.0848488	0.418701	NA	NA	NA	NA	NA	NA	NA	NA	NA	-0.929556	0.213806	0.499955	0.132643	0.397539	0.499316	1.03696	0.0206318	0.174736	NA	NA	NA	NA	NA	NA	NA	NA	NA	NA	NA	NA	NA	NA	NA	NA	NA	NA	0.143916	0.367703	0.499936	-1.32442	0.0707047	0.380166	-1.6096	0.00201085	0.0213208
WDR44	397	>giNA45238858NArefNANP_061918.3NA WD repeat-containing protein 44 isoform 1 [Homo sapiens]	_TKEYVpSNDAAQSDDEEKLQSQPTDTDGGR_		NA	NA	NA	NA	NA	NA	NA	NA	NA	NA	NA	NA	1.0868	1.0992	1.1749	NA	NA	NA	NA	NA	NA	NA	NA	NA	NA	NA	NA	NA	NA	NA	NA	NA	NA	NA	NA	NA	NA	NA	NA	NA	NA	NA	NA	55.002	NA	NA	NA	NA	NA	NA	NA	NA	NA	NA	NA	NA	NA	NA	NA	NA	NA	NA	NA	NA	NA	NA	NA	NA	NA	NA	NA	NA	NA	NA	NA	NA	NA	NA	NA	NA	NA	NA	NA	NA	NA	NA	NA	NA	NA	NA	NA	NA	NA	NA	NA	NA	NA	NA	NA	NA	NA	NA	NA	NA	NA	NA	NA	NA	NA	NA	NA	NA	NA	NA	NA	NA	NA	NA	NA	NA	NA	NA	NA	NA	NA	NA	NA	NA	NA	NA	NA	NA	NA	NA	NA	NA	NA	NA	NA	NA	NA	NA	NA	NA	NA	NA	NA	NA	NA	NA	NA	NA	NA	NA	NA	NA	NA	NA	NA	NA	0.189287	0.343525	0.499936	1.10749	0.0984586	0.441841	0.880725	0.0672048	0.310625
WDR44	96	>giNA45238858NArefNANP_061918.3NA WD repeat-containing protein 44 isoform 1 [Homo sapiens]	_GKELSDQATApSPIVAR_		1.0884	0.61142	0.67404	NA	NA	NA	NA	NA	NA	0.91221	0.4371	0.58216	0.79217	0.88841	1.0958	NA	NA	NA	NA	NA	NA	NA	NA	NA	NA	NA	NA	NA	NA	NA	0.89015	0.61173	0.74334	NA	NA	NA	NA	NA	NA	129.89	NA	NA	100.85	237.64	NA	NA	NA	NA	NA	122.63	NA	NA	NA	NA	NA	NA	NA	NA	NA	NA	NA	NA	NA	NA	NA	NA	NA	NA	NA	NA	NA	NA	NA	NA	NA	NA	NA	NA	NA	NA	NA	NA	NA	NA	NA	NA	NA	NA	NA	NA	NA	NA	NA	NA	NA	NA	NA	NA	NA	NA	NA	NA	NA	NA	NA	NA	NA	NA	NA	NA	NA	NA	NA	NA	NA	NA	NA	NA	NA	NA	NA	NA	NA	NA	NA	NA	NA	NA	NA	NA	NA	NA	NA	NA	NA	NA	NA	NA	NA	NA	NA	NA	NA	NA	NA	NA	NA	NA	NA	NA	NA	NA	NA	NA	NA	NA	NA	NA	NA	NA	NA	NA	NA	NA	NA	NA	NA	NA	NA
WDR44	403	>giNA45238858NArefNANP_061918.3NA WD repeat-containing protein 44 isoform 1 [Homo sapiens]	_EYVSNDAAQpSDDEEK_		NA	NA	NA	NA	NA	NA	NA	NA	NA	NA	NA	NA	NA	NA	NA	1.136	1.0715	1.0262	1.1286	0.85811	0.85604	NA	NA	NA	NA	NA	NA	NA	NA	NA	NA	NA	NA	NA	NA	NA	NA	NA	NA	NA	NA	NA	NA	NA	277.12	226.5	NA	NA	NA	NA	NA	NA	1.46488	0.037983	0.266149	1.23352	0.0209558	0.180333	-0.166875	0.48006	0.499989	NA	NA	NA	NA	NA	NA	NA	NA	NA	NA	NA	NA	NA	NA	NA	NA	NA	NA	1.03548	0.122094	0.450831	1.1163	0.0417477	0.275841	-0.413711	0.399511	0.499895	1.69019	5.03465e-05	0.00094132	1.50411	0.000448261	0.0108286	-0.213504	0.399388	0.499861	NA	NA	NA	NA	NA	NA	NA	NA	NA	NA	NA	NA	NA	NA	NA	NA	NA	NA	NA	NA	NA	NA	NA	NA	NA	NA	NA	NA	NA	NA	NA	NA	NA	NA	NA	NA	NA	NA	NA	NA	NA	NA	NA	NA	NA	1.28054	0.00814928	0.159508	0.25689	0.282117	0.48154	-0.846091	0.0675673	0.407068	NA	NA	NA	NA	NA	NA	NA	NA	NA	0.223299	0.325806	0.499936	-2.90142	0.000694082	0.0181198	-3.61442	1.22981e-10	5.72248e-09
WDR44	403	>giNA45238858NArefNANP_061918.3NA WD repeat-containing protein 44 isoform 1 [Homo sapiens]	_EYVSNDAAQpSDDEEKLQSQPTDTDGGR_		NA	NA	NA	NA	NA	NA	1.0005	1.1294	1.0842	NA	NA	NA	1.0892	1.3958	1.249	1.0761	1.0772	0.95789	1.1244	1.3842	1.4774	1.1345	0.69747	0.68959	NA	NA	NA	NA	NA	NA	1.4414	0.8993	0.72817	NA	NA	NA	1.1236	1.1378	1.1237	NA	NA	167.55	NA	170.78	153.02	152.64	10625	NA	NA	184.79	NA	185.24	NA	NA	NA	NA	NA	NA	NA	NA	NA	NA	NA	NA	NA	NA	NA	NA	NA	NA	NA	NA	NA	NA	NA	NA	NA	NA	NA	NA	NA	NA	NA	NA	NA	NA	NA	NA	NA	NA	NA	NA	NA	NA	NA	NA	NA	NA	NA	NA	NA	NA	NA	NA	NA	NA	NA	NA	NA	NA	NA	NA	NA	NA	NA	NA	NA	NA	NA	NA	NA	NA	NA	NA	NA	NA	NA	NA	NA	NA	NA	NA	NA	NA	NA	NA	NA	NA	NA	NA	NA	NA	NA	NA	NA	NA	NA	NA	NA	NA	NA	NA	NA	NA	NA	NA	NA	NA	NA	NA	-1.08773	0.101301	0.468657	-0.74693	0.200927	0.497448	1.25665	0.0145187	0.103616
WDR44	161	>giNA45238858NArefNANP_061918.3NA WD repeat-containing protein 44 isoform 1 [Homo sapiens]	_LTQTpSSTEQLNVLETETEVLNK_		1.1455	0.78396	0.80747	NA	NA	NA	NA	NA	NA	NA	NA	NA	NA	NA	NA	NA	NA	NA	1.3632	0.67596	0.55266	NA	NA	NA	NA	NA	NA	NA	NA	NA	1.2821	1.1584	0.89654	NA	NA	NA	NA	NA	NA	136.29	NA	NA	NA	NA	NA	156.86	NA	NA	NA	146	NA	NA	NA	NA	NA	NA	NA	NA	NA	NA	NA	NA	NA	NA	NA	NA	NA	NA	NA	NA	0.196985	0.39231	0.499688	0.302173	0.336482	0.499638	0.0897693	0.418899	0.497173	NA	NA	NA	NA	NA	NA	NA	NA	NA	NA	NA	NA	NA	NA	NA	NA	NA	NA	NA	NA	NA	NA	NA	NA	NA	NA	NA	NA	NA	NA	NA	NA	NA	NA	NA	NA	NA	NA	NA	NA	NA	NA	NA	NA	NA	NA	NA	NA	NA	NA	NA	NA	NA	NA	-0.142959	0.498174	0.499955	-0.275751	0.392843	0.499316	-0.358842	0.327236	0.498915	NA	NA	NA	NA	NA	NA	NA	NA	NA	NA	NA	NA	NA	NA	NA	NA	NA	NA	NA	NA	NA	NA	NA	NA	NA	NA	NA
WDR44	397	>giNA45238858NArefNANP_061918.3NA WD repeat-containing protein 44 isoform 1 [Homo sapiens]	_EYVpSNDAAQSDDEEKLQSQPTDTDGGR_		NA	NA	NA	NA	NA	NA	NA	NA	NA	NA	NA	NA	NA	NA	NA	NA	NA	NA	NA	NA	NA	NA	NA	NA	NA	NA	NA	NA	NA	NA	1.4236	1.0654	0.81265	NA	NA	NA	NA	NA	NA	NA	NA	NA	NA	NA	NA	NA	NA	NA	NA	57.754	NA	NA	NA	NA	NA	NA	NA	NA	NA	NA	NA	NA	NA	NA	NA	NA	NA	NA	NA	NA	NA	NA	NA	NA	NA	NA	NA	NA	NA	NA	NA	NA	NA	NA	NA	NA	NA	NA	NA	NA	NA	NA	NA	NA	NA	NA	NA	NA	NA	NA	NA	NA	NA	NA	NA	NA	NA	NA	NA	NA	NA	NA	NA	NA	NA	NA	NA	NA	NA	NA	NA	NA	NA	NA	NA	NA	NA	NA	NA	NA	NA	NA	NA	NA	NA	NA	NA	NA	NA	NA	NA	NA	NA	NA	NA	NA	NA	NA	NA	NA	NA	NA	NA	NA	NA	NA	NA	NA	NA	NA	NA	NA	NA	NA	NA	NA	NA	NA	NA
WDR44	163	>giNA45238858NArefNANP_061918.3NA WD repeat-containing protein 44 isoform 1 [Homo sapiens]	_LTQTSSpTEQLNVLETETEVLNK_		NA	NA	NA	NA	NA	NA	NA	NA	NA	NA	NA	NA	NA	NA	NA	1.2248	1.0521	0.94501	1.4004	1.2222	0.79677	NA	NA	NA	NA	NA	NA	NA	NA	NA	1.7736	1.3945	0.82302	NA	NA	NA	NA	NA	NA	NA	NA	NA	NA	NA	178	130.3	NA	NA	NA	149.09	NA	NA	NA	NA	NA	NA	NA	NA	NA	NA	NA	NA	NA	NA	NA	NA	NA	NA	NA	NA	NA	NA	NA	NA	NA	NA	NA	NA	NA	NA	NA	NA	NA	NA	NA	NA	NA	NA	NA	NA	NA	NA	NA	NA	NA	NA	NA	NA	NA	NA	NA	NA	NA	NA	NA	NA	NA	NA	NA	NA	NA	NA	NA	NA	NA	NA	NA	NA	NA	NA	NA	NA	NA	NA	NA	NA	NA	NA	NA	NA	NA	NA	NA	NA	NA	NA	NA	NA	NA	NA	NA	NA	NA	NA	NA	NA	NA	NA	NA	NA	NA	NA	NA	NA	NA	NA	NA	NA	NA	NA	NA	NA	NA	NA	NA	NA	NA	NA	NA
WDR44	162	>giNA45238858NArefNANP_061918.3NA WD repeat-containing protein 44 isoform 1 [Homo sapiens]	_LTQTSpSTEQLNVLETETEVLNK_		1.0299	0.73109	0.83208	NA	NA	NA	0.93982	0.71354	0.77951	0.54726	0.4698	0.45689	1.4098	0.77924	0.68561	NA	NA	NA	1.2224	0.91518	0.74847	NA	NA	NA	NA	NA	NA	NA	NA	NA	0.97212	0.57067	0.69834	NA	NA	NA	1.5507	2.3843	1.638	147.11	NA	174.35	112.35	166.28	NA	140.32	NA	NA	NA	120.95	NA	136.75	NA	NA	NA	NA	NA	NA	NA	NA	NA	NA	NA	NA	NA	NA	NA	NA	NA	NA	NA	NA	NA	NA	NA	NA	NA	NA	NA	NA	NA	NA	NA	NA	NA	NA	NA	NA	-0.18182	0.273926	0.499659	-0.0494569	0.498642	0.499573	-0.242089	0.381992	0.499861	NA	NA	NA	NA	NA	NA	NA	NA	NA	NA	NA	NA	NA	NA	NA	NA	NA	NA	NA	NA	NA	NA	NA	NA	NA	NA	NA	NA	NA	NA	NA	NA	NA	NA	NA	NA	NA	NA	NA	NA	NA	NA	NA	NA	NA	NA	NA	NA	NA	NA	NA	NA	NA	NA	NA	NA	NA	NA	NA	NA	NA	NA	NA	NA	NA	NA	NA	NA	NA	NA	NA	NA
WDR45L	269 272	>giNA122939167NArefNANP_062559.2NA WD repeat domain phosphoinositide-interacting protein 3 [Homo sapiens]	_QSpSLApSASFLPK_		NA	NA	NA	NA	NA	NA	NA	NA	NA	NA	NA	NA	NA	NA	NA	NA	NA	NA	NA	NA	NA	NA	NA	NA	NA	NA	NA	NA	NA	NA	NA	NA	NA	NA	NA	NA	0.95024	1.0812	1.0345	NA	NA	NA	NA	NA	NA	NA	NA	NA	NA	NA	NA	68.507	NA	NA	NA	NA	NA	NA	NA	NA	NA	NA	NA	NA	NA	NA	NA	NA	NA	NA	NA	NA	NA	NA	NA	NA	NA	NA	NA	NA	NA	NA	NA	NA	NA	NA	NA	NA	NA	NA	NA	NA	NA	NA	NA	NA	NA	NA	NA	NA	NA	NA	NA	NA	NA	NA	NA	NA	NA	NA	NA	NA	NA	NA	NA	NA	NA	NA	NA	NA	NA	NA	NA	NA	NA	NA	NA	NA	NA	NA	NA	NA	NA	NA	NA	NA	NA	NA	NA	NA	NA	NA	NA	NA	NA	NA	NA	NA	NA	NA	NA	0.615134	0.159154	0.498202	0.046002	0.449743	0.499942	-0.215027	0.233341	0.499888	NA	NA	NA	NA	NA	NA	NA	NA	NA
WDR45L	272 274	>giNA122939167NArefNANP_062559.2NA WD repeat domain phosphoinositide-interacting protein 3 [Homo sapiens]	_QSSLApSApSFLPK_		NA	NA	NA	NA	NA	NA	NA	NA	NA	NA	NA	NA	NA	NA	NA	NA	NA	NA	NA	NA	NA	1.3206	0.86073	0.66642	NA	NA	NA	NA	NA	NA	NA	NA	NA	NA	NA	NA	0.99304	0.90447	0.9589	NA	NA	NA	NA	NA	NA	NA	9251	NA	NA	NA	NA	58.043	-1.28275	0.00752933	0.101239	0.280481	0.329268	0.497639	1.50157	0.000122157	0.00378639	NA	NA	NA	NA	NA	NA	NA	NA	NA	NA	NA	NA	NA	NA	NA	NA	NA	NA	NA	NA	NA	NA	NA	NA	NA	NA	NA	-1.17394	0.000478514	0.00671913	-1.98519	0.00154944	0.0285226	-0.433604	0.27295	0.499861	NA	NA	NA	NA	NA	NA	NA	NA	NA	NA	NA	NA	NA	NA	NA	NA	NA	NA	NA	NA	NA	NA	NA	NA	NA	NA	NA	NA	NA	NA	NA	NA	NA	NA	NA	NA	NA	NA	NA	NA	NA	NA	NA	NA	NA	NA	NA	NA	NA	NA	NA	NA	NA	NA	NA	NA	NA	NA	NA	NA	NA	NA	NA	-0.580289	0.266101	0.499936	-0.160976	0.421993	0.497448	0.259423	0.358268	0.499899
WDR45L	268 274	>giNA122939167NArefNANP_062559.2NA WD repeat domain phosphoinositide-interacting protein 3 [Homo sapiens]	_QpSSLASApSFLPK_		NA	NA	NA	NA	NA	NA	NA	NA	NA	NA	NA	NA	NA	NA	NA	NA	NA	NA	NA	NA	NA	NA	NA	NA	NA	NA	NA	NA	NA	NA	NA	NA	NA	NA	NA	NA	1.0129	0.64829	0.82341	NA	NA	NA	NA	NA	NA	NA	NA	NA	NA	NA	NA	48.853	NA	NA	NA	NA	NA	NA	NA	NA	NA	NA	NA	NA	NA	NA	NA	NA	NA	NA	NA	NA	NA	NA	NA	NA	NA	NA	NA	NA	NA	NA	NA	NA	NA	NA	NA	NA	NA	NA	NA	NA	NA	NA	NA	NA	NA	NA	NA	NA	NA	NA	NA	NA	NA	NA	0.455755	0.144104	0.486458	0.989212	0.0239243	0.233441	0.671384	0.069091	0.406637	NA	NA	NA	NA	NA	NA	NA	NA	NA	NA	NA	NA	NA	NA	NA	NA	NA	NA	NA	NA	NA	NA	NA	NA	NA	NA	NA	NA	NA	NA	NA	NA	NA	NA	NA	NA	NA	NA	NA	NA	NA	NA	NA	NA	NA	-0.147218	0.471969	0.499936	0.728225	0.200211	0.497448	0.808756	0.0860327	0.362236
WDR46	41	>giNA256773176NArefNANP_005443.3NA WD repeat-containing protein 46 isoform 1 [Homo sapiens]	_RYWEEETVPTTAGApSPGPPR_		1.2361	0.93023	0.75517	1.094	0.93589	0.76634	0.88865	0.89532	0.96916	NA	NA	NA	1.0878	1.504	1.2928	NA	NA	NA	1.2603	0.52564	0.4652	1.1073	0.45423	0.52847	NA	NA	NA	NA	NA	NA	1.1865	0.76395	1.0709	NA	NA	NA	0.80991	0.59038	0.67916	176.31	131.09	210.81	NA	242.08	NA	108.81	15801	NA	NA	118.08	NA	183.95	NA	NA	NA	NA	NA	NA	NA	NA	NA	NA	NA	NA	NA	NA	NA	NA	NA	NA	NA	NA	NA	NA	NA	NA	NA	NA	NA	NA	NA	NA	NA	NA	NA	NA	NA	NA	NA	NA	NA	NA	NA	NA	NA	NA	NA	NA	NA	NA	NA	NA	NA	NA	NA	NA	0.416516	0.166633	0.486458	0.140648	0.313213	0.488029	0.275365	0.228454	0.490296	NA	NA	NA	NA	NA	NA	NA	NA	NA	NA	NA	NA	NA	NA	NA	NA	NA	NA	NA	NA	NA	NA	NA	NA	NA	NA	NA	0.331934	0.313865	0.489324	0.25084	0.28693	0.48154	0.0968016	0.399641	0.48502	NA	NA	NA	NA	NA	NA	NA	NA	NA	NA	NA	NA	NA	NA	NA	NA	NA	NA
WDR46	376 377	>giNA256773176NArefNANP_005443.3NA WD repeat-containing protein 46 isoform 1 [Homo sapiens]	_AVAVDSTGTYMApTpSGLDHQLK_		NA	NA	NA	NA	NA	NA	NA	NA	NA	NA	NA	NA	NA	NA	NA	NA	NA	NA	NA	NA	NA	NA	NA	NA	NA	NA	NA	NA	NA	NA	NA	NA	NA	NA	NA	NA	NA	NA	NA	NA	NA	NA	NA	NA	NA	NA	NA	NA	NA	NA	NA	NA	NA	NA	NA	NA	NA	NA	NA	NA	NA	NA	NA	NA	NA	NA	NA	NA	NA	NA	0.248049	0.356615	0.499688	-0.427324	0.198896	0.499638	-0.480458	0.163917	0.497173	NA	NA	NA	NA	NA	NA	NA	NA	NA	0.826925	0.0317334	0.190886	0.880411	0.0235219	0.199817	0.184344	0.250426	0.499861	NA	NA	NA	NA	NA	NA	NA	NA	NA	0.342782	0.214772	0.486458	-0.0913408	0.468564	0.499758	-0.419391	0.350044	0.491336	NA	NA	NA	NA	NA	NA	NA	NA	NA	NA	NA	NA	NA	NA	NA	NA	NA	NA	NA	NA	NA	NA	NA	NA	NA	NA	NA	0.0167816	0.444109	0.495594	0.284514	0.260646	0.48154	0.367371	0.220111	0.48502	NA	NA	NA	NA	NA	NA	NA	NA	NA	NA	NA	NA	NA	NA	NA	NA	NA	NA
WDR46	376	>giNA256773176NArefNANP_005443.3NA WD repeat-containing protein 46 isoform 1 [Homo sapiens]	_AVAVDSTGTYMApTSGLDHQLK_		NA	NA	NA	NA	NA	NA	NA	NA	NA	NA	NA	NA	NA	NA	NA	NA	NA	NA	NA	NA	NA	NA	NA	NA	NA	NA	NA	NA	NA	NA	0.92884	0.58383	0.68452	NA	NA	NA	NA	NA	NA	NA	NA	NA	NA	NA	NA	NA	NA	NA	NA	71.682	NA	NA	NA	NA	NA	NA	NA	NA	NA	NA	NA	NA	NA	NA	NA	NA	NA	NA	NA	NA	NA	NA	NA	NA	NA	NA	NA	NA	NA	NA	NA	NA	NA	NA	NA	NA	NA	NA	-0.351443	0.143908	0.479934	0.0179219	0.444539	0.498674	0.295958	0.161068	0.499861	NA	NA	NA	NA	NA	NA	NA	NA	NA	NA	NA	NA	NA	NA	NA	NA	NA	NA	NA	NA	NA	NA	NA	NA	NA	NA	NA	NA	NA	NA	NA	NA	NA	NA	NA	NA	NA	NA	NA	NA	NA	NA	NA	NA	NA	NA	NA	NA	NA	NA	NA	NA	NA	NA	NA	NA	NA	NA	NA	NA	NA	NA	NA	NA	NA	NA	NA	NA	NA	NA	NA	NA
WDR46	36	>giNA256773176NArefNANP_005443.3NA WD repeat-containing protein 46 isoform 1 [Homo sapiens]	_YWEEETVPpTTAGASPGPPR_		NA	NA	NA	NA	NA	NA	NA	NA	NA	NA	NA	NA	NA	NA	NA	NA	NA	NA	NA	NA	NA	NA	NA	NA	NA	NA	NA	NA	NA	NA	NQ	NQ	NQ	NA	NA	NA	NA	NA	NA	NA	NA	NA	NA	NA	NA	NA	NA	NA	NA	NQ	NA	NA	NA	NA	NA	NA	NA	NA	NA	NA	NA	NA	NA	NA	NA	NA	NA	NA	NA	NA	NA	NA	NA	NA	NA	NA	NA	NA	NA	NA	NA	NA	NA	NA	NA	NA	NA	NA	NA	NA	NA	NA	NA	NA	NA	NA	NA	NA	NA	NA	NA	NA	NA	NA	NA	NA	NA	NA	NA	NA	NA	NA	NA	NA	NA	NA	NA	NA	NA	NA	NA	NA	NA	NA	NA	NA	NA	NA	NA	NA	NA	NA	NA	NA	NA	NA	NA	NA	NA	NA	NA	NA	-0.0339831	0.406943	0.491081	-0.289651	0.273202	0.48154	-0.898	0.0559268	0.378572	NA	NA	NA	NA	NA	NA	NA	NA	NA	NA	NA	NA	NA	NA	NA	NA	NA	NA
WDR46	36	>giNA256773176NArefNANP_005443.3NA WD repeat-containing protein 46 isoform 1 [Homo sapiens]	_RYWEEETVPpTTAGASPGPPR_		NA	NA	NA	NA	NA	NA	NA	NA	NA	NA	NA	NA	0.94933	1.3731	1.3265	NA	NA	NA	NA	NA	NA	NA	NA	NA	NA	NA	NA	NA	NA	NA	NA	NA	NA	NA	NA	NA	NA	NA	NA	NA	NA	NA	NA	101.63	NA	NA	NA	NA	NA	NA	NA	NA	NA	NA	NA	NA	NA	NA	NA	NA	NA	NA	NA	NA	NA	NA	NA	NA	NA	NA	NA	NA	NA	NA	NA	NA	NA	NA	NA	NA	NA	NA	NA	NA	NA	NA	NA	NA	NA	NA	NA	NA	NA	NA	NA	NA	NA	NA	NA	NA	NA	NA	NA	NA	NA	NA	NA	NA	NA	NA	NA	NA	NA	NA	NA	NA	NA	NA	NA	NA	NA	NA	NA	NA	NA	NA	NA	NA	NA	NA	NA	NA	NA	NA	NA	NA	NA	NA	NA	NA	NA	NA	NA	NA	NA	NA	NA	NA	NA	NA	NA	NA	NA	NA	NA	NA	NA	NA	NA	NA	NA	NA	NA	NA	NA	NA	NA	NA	NA
WDR46	41	>giNA256773176NArefNANP_005443.3NA WD repeat-containing protein 46 isoform 1 [Homo sapiens]	_YWEEETVPTTAGApSPGPPR_		NA	NA	NA	NA	NA	NA	NA	NA	NA	NA	NA	NA	NA	NA	NA	NA	NA	NA	NA	NA	NA	NA	NA	NA	NA	NA	NA	NA	NA	NA	1.0196	0.81964	0.87304	NA	NA	NA	NA	NA	NA	NA	NA	NA	NA	NA	NA	NA	NA	NA	NA	85.532	NA	NA	-1.87414	0.000308999	0.0102485	0.573762	0.175671	0.497639	1.66065	2.8205e-05	0.0010802	-0.193239	0.32556	0.489124	-0.463987	0.258381	0.49926	-0.147905	0.417149	0.499889	0.77011	0.0916283	0.414526	0.91127	0.0689995	0.351381	0.397365	0.119531	0.45708	-0.386751	0.197497	0.49977	0.464145	0.226671	0.499631	0.713608	0.0448136	0.34536	0.223175	0.332119	0.499659	-3.51832	5.865e-08	4.3644e-06	-0.737158	0.138912	0.485795	0.254715	0.306159	0.4978	0.231678	0.312459	0.490951	0.315682	0.16557	0.485286	-0.293571	0.265748	0.486458	-0.684735	0.250423	0.488029	-0.17223	0.474707	0.499352	-0.759649	0.0289337	0.354354	-0.825773	0.276512	0.499792	-0.13035	0.0298008	0.25583	NA	NA	NA	NA	NA	NA	NA	NA	NA	NA	NA	NA	NA	NA	NA	NA	NA	NA	NA	NA	NA	NA	NA	NA	NA	NA	NA	NA	NA	NA	NA	NA	NA	NA	NA	NA	-2.3133	0.00223538	0.0544011	-1.21762	0.0879252	0.42492	0.639603	0.145278	0.479142
WDR48	335	>giNA18874090NArefNANP_065890.1NA WD repeat-containing protein 48 [Homo sapiens]	_GIHNFRApSGDYDNDCTNPITPLCTQPDQVIK_		NA	NA	NA	NA	NA	NA	NA	NA	NA	NA	NA	NA	NA	NA	NA	NA	NA	NA	NA	NA	NA	NA	NA	NA	NA	NA	NA	NA	NA	NA	NA	NA	NA	NA	NA	NA	1.8259	1.2341	0.70564	NA	NA	NA	NA	NA	NA	NA	NA	NA	NA	NA	NA	136.25	NA	NA	NA	NA	NA	NA	NA	NA	NA	-0.118367	0.392947	0.489124	-0.222279	0.404448	0.49926	-0.17599	0.395587	0.499889	NA	NA	NA	NA	NA	NA	NA	NA	NA	NA	NA	NA	NA	NA	NA	NA	NA	NA	NA	NA	NA	NA	NA	NA	NA	NA	NA	NA	NA	NA	NA	NA	NA	NA	NA	NA	NA	NA	NA	NA	NA	NA	NA	NA	NA	NA	NA	NA	NA	NA	NA	NA	NA	NA	NA	NA	NA	NA	NA	NA	NA	NA	NA	NA	NA	NA	NA	NA	NA	NA	NA	NA	NA	NA	NA	NA	NA	NA	NA	NA	NA	NA	NA	NA	NA	NA	NA	NA	NA	NA	NA	NA	NA	NA	NA	NA	NA	NA	NA
WDR48	451 452 456	>giNA18874090NArefNANP_065890.1NA WD repeat-containing protein 48 [Homo sapiens]	_DAGFpSpSPDGpSDPK_		NA	NA	NA	NA	NA	NA	NA	NA	NA	NA	NA	NA	NA	NA	NA	NA	NA	NA	NA	NA	NA	NA	NA	NA	NA	NA	NA	NA	NA	NA	NA	NA	NA	NA	NA	NA	NA	NA	NA	NA	NA	NA	NA	NA	NA	NA	NA	NA	NA	NA	NA	NA	NA	NA	NA	NA	NA	NA	NA	NA	NA	0.495183	0.044977	0.314104	-1.83295	0.00158571	0.0281605	-2.50365	5.51206e-07	2.63674e-05	-0.107166	0.329925	0.499688	-1.62946	0.00168491	0.0275073	-1.12098	0.0132648	0.12105	NA	NA	NA	NA	NA	NA	NA	NA	NA	NA	NA	NA	NA	NA	NA	NA	NA	NA	0.364684	0.205017	0.4978	-0.835883	0.0561917	0.32986	-1.07437	0.0298087	0.240198	NA	NA	NA	NA	NA	NA	NA	NA	NA	NA	NA	NA	NA	NA	NA	NA	NA	NA	NA	NA	NA	NA	NA	NA	NA	NA	NA	-0.34953	0.418192	0.499955	0.245131	0.331047	0.499316	0.633292	0.106982	0.436889	NA	NA	NA	NA	NA	NA	NA	NA	NA	NA	NA	NA	NA	NA	NA	NA	NA	NA	NA	NA	NA	NA	NA	NA	NA	NA	NA
WDR51B	321	>giNA26665869NArefNANP_758440.1NA POC1 centriolar protein homolog B [Homo sapiens]	_RLHFDpSPPHLLDIYPR_		NA	NA	NA	NA	NA	NA	NA	NA	NA	NA	NA	NA	NA	NA	NA	NA	NA	NA	NA	NA	NA	NA	NA	NA	NA	NA	NA	NA	NA	NA	NA	NA	NA	NA	NA	NA	0.74047	0.99036	1.1738	NA	NA	NA	NA	NA	NA	NA	NA	NA	NA	NA	NA	80.289	NA	NA	NA	NA	NA	NA	NA	NA	NA	NA	NA	NA	NA	NA	NA	NA	NA	NA	NA	NA	NA	NA	NA	NA	NA	NA	NA	NA	NA	NA	NA	NA	NA	NA	NA	NA	NA	NA	NA	NA	NA	NA	NA	NA	NA	NA	NA	NA	NA	NA	NA	NA	NA	NA	NA	NA	NA	NA	NA	NA	NA	NA	NA	NA	NA	NA	NA	NA	NA	NA	NA	NA	NA	NA	NA	NA	NA	NA	NA	NA	NA	NA	NA	NA	NA	NA	NA	NA	NA	NA	NA	NA	NA	NA	NA	NA	NA	NA	NA	NA	NA	NA	NA	NA	NA	NA	NA	NA	0.0635029	0.41181	0.499936	0.43328	0.311612	0.497448	0.431142	0.249371	0.499899
WDR51B	321	>giNA26665869NArefNANP_758440.1NA POC1 centriolar protein homolog B [Homo sapiens]	_LHFDpSPPHLLDIYPR_		NA	NA	NA	NA	NA	NA	NA	NA	NA	NA	NA	NA	1.0566	0.99779	1.228	NA	NA	NA	NA	NA	NA	NA	NA	NA	NA	NA	NA	NA	NA	NA	NA	NA	NA	NA	NA	NA	1.1952	1.3496	1.0844	NA	NA	NA	NA	96.794	NA	NA	NA	NA	NA	NA	NA	137	NA	NA	NA	NA	NA	NA	NA	NA	NA	NA	NA	NA	NA	NA	NA	NA	NA	NA	NA	NA	NA	NA	NA	NA	NA	NA	NA	NA	NA	NA	NA	NA	NA	NA	NA	NA	NA	NA	NA	NA	NA	NA	NA	NA	NA	NA	NA	NA	NA	NA	NA	NA	NA	NA	NA	NA	NA	NA	NA	NA	NA	NA	NA	NA	NA	NA	NA	NA	NA	NA	NA	NA	NA	NA	NA	NA	NA	NA	NA	NA	NA	NA	NA	NA	NA	NA	NA	NA	NA	NA	NA	NA	NA	NA	NA	NA	NA	NA	NA	NA	NA	NA	NA	NA	NA	NA	NA	NA	-0.127999	0.481766	0.499936	-0.25202	0.383434	0.497448	0.102457	0.469456	0.499899
WDR55	14	>giNA38327642NArefNANP_060176.2NA WD repeat-containing protein 55 [Homo sapiens]	_TCEERPAEDGpSDEEDPDSM(ox)EAPTR_		0.99606	1.2007	0.8908	1.1685	1.0057	0.96611	NA	NA	NA	NA	NA	NA	1.0162	1.0505	1.0197	NA	NA	NA	1.0475	1.1354	1.1926	0.77753	0.63961	0.64125	NA	NA	NA	NA	NA	NA	0.65988	0.85888	1.3168	NA	NA	NA	NA	NA	NA	144.25	89.612	NA	NA	77.043	NA	150.77	9379	NA	NA	132.26	NA	NA	NA	NA	NA	NA	NA	NA	NA	NA	NA	NA	NA	NA	NA	NA	NA	NA	NA	NA	NA	NA	NA	NA	NA	NA	NA	NA	NA	NA	NA	NA	NA	NA	NA	NA	NA	NA	NA	NA	NA	NA	NA	NA	NA	NA	NA	NA	NA	NA	NA	NA	NA	NA	NA	NA	NA	NA	NA	NA	NA	NA	NA	NA	NA	NA	NA	NA	NA	NA	NA	NA	NA	NA	NA	NA	NA	NA	NA	NA	NA	NA	NA	NA	NA	NA	NA	NA	NA	NA	NA	NA	NA	NA	NA	NA	NA	NA	NA	NA	NA	NA	NA	NA	NA	NA	NA	NA	NA	NA	NA	NA	NA	NA	NA	NA	NA	NA	NA
WDR55	4	>giNA38327642NArefNANP_060176.2NA WD repeat-containing protein 55 [Homo sapiens]	_pTCEERPAEDGSDEEDPDSMEAPTR_		NA	NA	NA	NA	NA	NA	NA	NA	NA	NA	NA	NA	NA	NA	NA	NA	NA	NA	NA	NA	NA	NA	NA	NA	NA	NA	NA	NA	NA	NA	0.65299	0.8937	1.0565	NA	NA	NA	NA	NA	NA	NA	NA	NA	NA	NA	NA	NA	NA	NA	NA	93.124	NA	NA	NA	NA	NA	NA	NA	NA	NA	NA	NA	NA	NA	NA	NA	NA	NA	NA	NA	NA	NA	NA	NA	NA	NA	NA	NA	NA	NA	NA	NA	NA	NA	NA	NA	NA	NA	NA	NA	NA	NA	NA	NA	NA	NA	NA	NA	NA	NA	NA	NA	NA	NA	NA	NA	NA	-0.0655665	0.43524	0.488224	0.170694	0.29474	0.488029	0.180784	0.285174	0.490296	NA	NA	NA	NA	NA	NA	NA	NA	NA	NA	NA	NA	NA	NA	NA	NA	NA	NA	NA	NA	NA	NA	NA	NA	NA	NA	NA	NA	NA	NA	NA	NA	NA	NA	NA	NA	NA	NA	NA	NA	NA	NA	NA	NA	NA	NA	NA	NA	NA	NA	NA	NA	NA	NA
WDR55	14	>giNA38327642NArefNANP_060176.2NA WD repeat-containing protein 55 [Homo sapiens]	_TCEERPAEDGpSDEEDPDSMEAPTR_		NA	NA	NA	NA	NA	NA	1.3472	1.3123	1.0975	NA	NA	NA	1.0676	1.1178	1.0782	NA	NA	NA	1.0141	0.95448	0.91388	NA	NA	NA	NA	NA	NA	NA	NA	NA	0.71292	1.1746	1.2789	NA	NA	NA	1.1805	0.81302	0.97753	NA	NA	114.2	NA	139.75	NA	154.25	NA	NA	NA	165.7	NA	167.2	0.172616	0.496155	0.49986	-0.330102	0.344116	0.497639	-0.121612	0.498706	0.499989	0.1503	0.298693	0.489124	0.591392	0.0483411	0.308716	0.214498	0.237439	0.499889	0.14483	0.429727	0.499688	-0.150033	0.3578	0.499638	0.131458	0.368235	0.497173	-0.0875341	0.380076	0.49977	-0.314751	0.394304	0.499631	-0.0262051	0.41193	0.499895	-0.119651	0.332989	0.499659	-0.130444	0.449467	0.498674	-0.0645252	0.492535	0.499861	-0.242209	0.20049	0.4978	0.151859	0.39121	0.490951	0.256528	0.208998	0.485286	0.571919	0.0898242	0.473501	0.932061	0.030175	0.266587	1.10098	0.0111897	0.136264	-0.479553	0.135174	0.464634	-1.78866	0.00109484	0.0202163	-1.78707	0.000394412	0.00874691	NA	NA	NA	NA	NA	NA	NA	NA	NA	-1.05586	0.17851	0.499955	-2.89851	0.000688612	0.0192834	-3.5047	7.806e-06	0.000345193	0.78509	0.0806367	0.453361	-0.401216	0.204139	0.48154	-0.748529	0.0943925	0.451753	0.364012	0.299299	0.499564	0.389677	0.383711	0.499942	-0.00207898	0.440572	0.499888	0.156914	0.360717	0.499936	0.295841	0.371309	0.497448	0.0441843	0.488816	0.499899
WDR59	822	>giNA58331266NArefNANP_085058.3NA WD repeat-containing protein 59 [Homo sapiens]	_EAEHLSSPWGESpSPEELR_		NA	NA	NA	NA	NA	NA	NA	NA	NA	NA	NA	NA	NA	NA	NA	NA	NA	NA	NA	NA	NA	NA	NA	NA	NA	NA	NA	NA	NA	NA	1.2329	1.6026	1.4839	NA	NA	NA	NA	NA	NA	NA	NA	NA	NA	NA	NA	NA	NA	NA	NA	173.07	NA	NA	NA	NA	NA	NA	NA	NA	NA	NA	NA	NA	NA	NA	NA	NA	NA	NA	NA	NA	NA	NA	NA	NA	NA	NA	NA	NA	NA	0.205893	0.439014	0.49977	0.428786	0.243004	0.499631	0.385928	0.148207	0.492915	-0.563881	0.0503503	0.264732	0.286645	0.237379	0.49834	0.360533	0.12031	0.469314	NA	NA	NA	NA	NA	NA	NA	NA	NA	NA	NA	NA	NA	NA	NA	NA	NA	NA	NA	NA	NA	NA	NA	NA	NA	NA	NA	NA	NA	NA	NA	NA	NA	NA	NA	NA	NA	NA	NA	NA	NA	NA	NA	NA	NA	0.564037	0.170035	0.489324	-0.0409866	0.458424	0.490448	-0.344245	0.284887	0.48502	NA	NA	NA	NA	NA	NA	NA	NA	NA	0.09815	0.392633	0.499936	0.244522	0.394518	0.497448	-0.216803	0.316484	0.499899
WDR59	564	>giNA58331266NArefNANP_085058.3NA WD repeat-containing protein 59 [Homo sapiens]	_AVpSPTEPTPR_		NA	NA	NA	NA	NA	NA	NA	NA	NA	NA	NA	NA	NA	NA	NA	NA	NA	NA	NA	NA	NA	NA	NA	NA	NA	NA	NA	NA	NA	NA	NQ	NQ	NQ	NA	NA	NA	NA	NA	NA	NA	NA	NA	NA	NA	NA	NA	NA	NA	NA	NQ	NA	NA	NA	NA	NA	NA	NA	NA	NA	NA	NA	NA	NA	NA	NA	NA	NA	NA	NA	NA	NA	NA	NA	NA	NA	NA	NA	NA	NA	NA	NA	NA	NA	NA	NA	NA	NA	NA	NA	NA	NA	NA	NA	NA	NA	NA	NA	NA	NA	NA	NA	NA	NA	NA	NA	NA	NA	NA	NA	NA	NA	NA	NA	NA	NA	NA	NA	NA	NA	NA	NA	NA	NA	NA	NA	NA	NA	NA	NA	NA	NA	NA	NA	NA	NA	NA	NA	NA	NA	NA	NA	NA	NA	NA	NA	NA	NA	NA	NA	NA	NA	NA	NA	NA	NA	NA	NA	NA	NA	NA	NA	NA	NA	NA	NA	NA	NA	NA	NA
WDR5B	229 233	>giNA23199987NArefNANP_061942.2NA WD repeat-containing protein 5B [Homo sapiens]	_YILTApTLDNpTLK_		13.059	3.3351	0.22557	NA	NA	NA	NA	NA	NA	NA	NA	NA	NA	NA	NA	NA	NA	NA	4.4023	6.4283	0.40599	NA	NA	NA	NA	NA	NA	0.80931	1.2612	1.5893	8.8847	5.6945	0.65753	NA	NA	NA	NA	NA	NA	79.399	NA	NA	NA	NA	NA	88.89	NA	NA	88.89	82.135	NA	NA	NA	NA	NA	NA	NA	NA	NA	NA	NA	NA	NA	NA	NA	NA	NA	NA	NA	NA	NA	NA	NA	NA	NA	NA	NA	NA	NA	NA	NA	NA	NA	NA	NA	NA	NA	NA	NA	NA	NA	NA	NA	NA	NA	NA	NA	NA	NA	NA	NA	NA	NA	NA	NA	NA	NA	NA	NA	NA	NA	NA	NA	NA	NA	NA	NA	NA	NA	NA	NA	NA	NA	NA	NA	NA	NA	NA	NA	NA	NA	NA	NA	NA	NA	NA	NA	NA	NA	NA	NA	NA	NA	NA	NA	NA	NA	NA	NA	NA	NA	NA	NA	NA	NA	NA	NA	NA	NA	NA	NA	NA	NA	NA	NA	NA	NA	NA	NA
WDR60	575	>giNA155030242NArefNANP_060521.4NA WD repeat-containing protein 60 [Homo sapiens]	_DTpSDAVVM(ox)PK_		NA	NA	NA	NA	NA	NA	NA	NA	NA	NA	NA	NA	NA	NA	NA	NA	NA	NA	NA	NA	NA	NA	NA	NA	NA	NA	NA	NA	NA	NA	NA	NA	NA	NA	NA	NA	NA	NA	NA	NA	NA	NA	NA	NA	NA	NA	NA	NA	NA	NA	NA	NA	NA	NA	NA	NA	NA	NA	NA	NA	NA	NA	NA	NA	NA	NA	NA	NA	NA	NA	NA	NA	NA	NA	NA	NA	NA	NA	NA	NA	NA	NA	NA	NA	NA	NA	NA	NA	NA	NA	NA	NA	NA	NA	NA	NA	NA	NA	NA	NA	NA	NA	NA	NA	NA	NA	NA	NA	NA	NA	NA	NA	NA	NA	NA	NA	NA	NA	NA	NA	NA	NA	NA	NA	NA	NA	NA	NA	NA	NA	NA	NA	NA	NA	NA	NA	NA	NA	NA	NA	NA	NA	NA	NA	NA	NA	NA	NA	NA	NA	NA	NA	NA	NA	NA	NA	NA	NA	NA	NA	NA	NA	NA	NA	NA	NA	NA	NA	NA
WDR62	32	>giNA145580608NArefNANP_001077430.1NA WD repeat-containing protein 62 isoform 1 [Homo sapiens]	_GQpSSPPPAPPICLR_		NA	NA	NA	0.99388	1.0347	1.183	NA	NA	NA	NA	NA	NA	1.1078	1.0816	0.95735	NA	NA	NA	0.75524	0.04929	0.78495	NA	NA	NA	NA	NA	NA	NA	NA	NA	1.5565	1.325	0.75759	NA	NA	NA	NA	NA	NA	NA	57.333	NA	NA	44.235	NA	54.336	NA	NA	NA	59.153	NA	NA	NA	NA	NA	NA	NA	NA	NA	NA	NA	NA	NA	NA	NA	NA	NA	NA	NA	NA	NA	NA	NA	NA	NA	NA	NA	NA	NA	NA	NA	NA	NA	NA	NA	NA	NA	NA	NA	NA	NA	NA	NA	NA	NA	NA	NA	NA	NA	NA	NA	NA	NA	NA	NA	NA	NA	NA	NA	NA	NA	NA	NA	NA	NA	NA	NA	NA	NA	NA	NA	NA	NA	NA	NA	NA	NA	NA	NA	NA	NA	NA	NA	NA	NA	NA	NA	NA	NA	NA	NA	NA	0.957766	0.0400766	0.378939	0.918157	0.016688	0.19456	-0.189253	0.388794	0.48502	NA	NA	NA	NA	NA	NA	NA	NA	NA	NA	NA	NA	NA	NA	NA	NA	NA	NA
WDR62	33	>giNA145580608NArefNANP_001077430.1NA WD repeat-containing protein 62 isoform 1 [Homo sapiens]	_GQSpSPPPAPPICLR_		1.2619	1.1882	1.0582	1.1551	1.2505	0.73469	0.89938	0.9092	1.0753	1.1634	1.1152	0.94841	1.0877	1.0852	1.0753	NA	NA	NA	0.72755	0.68948	0.65168	0.70906	0.44802	0.37105	NA	NA	NA	0.69723	0.62054	0.60513	1.2912	2.3469	2.1189	NQ	NQ	NQ	0.76788	0.77353	1.0272	108.41	116.45	165.62	98.417	131.58	NA	106.6	16392	NA	71.536	108.78	NQ	107.66	NA	NA	NA	NA	NA	NA	NA	NA	NA	NA	NA	NA	NA	NA	NA	NA	NA	NA	-0.365481	0.12125	0.460619	-0.814539	0.0645618	0.340687	-0.376283	0.218629	0.497173	0.0927487	0.493789	0.49977	-0.450794	0.345232	0.499631	-0.199802	0.477204	0.499895	NA	NA	NA	NA	NA	NA	NA	NA	NA	-0.0685892	0.349809	0.4978	-0.22754	0.31023	0.490951	-0.0780001	0.471965	0.49468	0.377401	0.191236	0.486458	-0.416423	0.365466	0.489705	-0.649254	0.246848	0.490296	NA	NA	NA	NA	NA	NA	NA	NA	NA	NA	NA	NA	NA	NA	NA	NA	NA	NA	NA	NA	NA	NA	NA	NA	NA	NA	NA	1.04292	0.0273084	0.323124	-0.201261	0.335101	0.48154	-0.635584	0.1344	0.48502	NA	NA	NA	NA	NA	NA	NA	NA	NA	NA	NA	NA	NA	NA	NA	NA	NA	NA
WDR62	1149	>giNA145580608NArefNANP_001077430.1NA WD repeat-containing protein 62 isoform 1 [Homo sapiens]	_AGTGYApSPDRTHVLAAGK_		0.77764	0.81691	1.156	1.164	0.89704	0.92251	0.717	0.80137	1.2557	0.71323	0.87515	1.2505	0.88336	0.04937	0.0558	0.77138	0.49702	0.82276	0.80114	0.83903	1.256	NA	NA	NA	NA	NA	NA	NA	NA	NA	1.051	0.96832	0.79591	NA	NA	NA	NA	NA	NA	140.16	126.73	138.91	156.19	118.1	80.763	106.76	NA	NA	NA	74.292	NA	NA	NA	NA	NA	NA	NA	NA	NA	NA	NA	NA	NA	NA	NA	NA	NA	NA	NA	NA	NA	NA	NA	NA	NA	NA	NA	NA	NA	NA	NA	NA	NA	NA	NA	NA	NA	NA	0.0697022	0.471047	0.499659	0.28948	0.235507	0.49834	0.374733	0.112419	0.458915	NA	NA	NA	NA	NA	NA	NA	NA	NA	NA	NA	NA	NA	NA	NA	NA	NA	NA	NA	NA	NA	NA	NA	NA	NA	NA	NA	NA	NA	NA	NA	NA	NA	NA	NA	NA	NA	NA	NA	NA	NA	NA	NA	NA	NA	1.32089	0.00650111	0.137434	0.971442	0.0121451	0.155755	-0.445146	0.225269	0.48502	NA	NA	NA	NA	NA	NA	NA	NA	NA	NA	NA	NA	NA	NA	NA	NA	NA	NA
WDR62	1128	>giNA145580608NArefNANP_001077430.1NA WD repeat-containing protein 62 isoform 1 [Homo sapiens]	_ATQCLVKpSPEVK_		NA	NA	NA	1.3783	1.2769	0.87886	NA	NA	NA	1.4668	1.0854	0.81252	NA	NA	NA	NA	NA	NA	0.92194	0.67348	0.87545	NA	NA	NA	NA	NA	NA	NA	NA	NA	NA	NA	NA	NA	NA	NA	NA	NA	NA	NA	78	NA	63.102	NA	NA	99.039	NA	NA	NA	NA	NA	NA	NA	NA	NA	NA	NA	NA	NA	NA	NA	NA	NA	NA	NA	NA	NA	NA	NA	NA	NA	NA	NA	NA	NA	NA	NA	NA	NA	NA	NA	NA	NA	NA	NA	NA	NA	NA	NA	NA	NA	NA	NA	NA	NA	NA	NA	NA	NA	NA	NA	NA	NA	NA	NA	NA	NA	NA	NA	NA	NA	NA	NA	NA	NA	NA	NA	NA	NA	NA	NA	NA	NA	NA	NA	NA	NA	NA	NA	NA	NA	NA	NA	NA	NA	NA	NA	NA	NA	NA	NA	NA	NA	NA	NA	NA	NA	NA	NA	NA	NA	0.612494	0.160359	0.498202	0.910733	0.19318	0.499942	0.262914	0.335737	0.499888	NA	NA	NA	NA	NA	NA	NA	NA	NA
WDR62	52	>giNA145580608NArefNANP_001077430.1NA WD repeat-containing protein 62 isoform 1 [Homo sapiens]	_LSTApSEETVQNR_		NA	NA	NA	NA	NA	NA	NA	NA	NA	NA	NA	NA	NA	NA	NA	NA	NA	NA	NQ	NQ	NQ	NA	NA	NA	NA	NA	NA	NA	NA	NA	NA	NA	NA	NA	NA	NA	NA	NA	NA	NA	NA	NA	NA	NA	NA	NQ	NA	NA	NA	NA	NA	NA	NA	NA	NA	NA	NA	NA	NA	NA	NA	NA	NA	NA	NA	NA	NA	NA	NA	NA	NA	NA	NA	NA	NA	NA	NA	NA	NA	NA	NA	NA	NA	NA	NA	NA	NA	NA	NA	NA	NA	NA	NA	NA	NA	NA	NA	0.424707	0.159408	0.496972	-0.143707	0.365174	0.490951	-0.34885	0.286633	0.485286	NA	NA	NA	NA	NA	NA	NA	NA	NA	NA	NA	NA	NA	NA	NA	NA	NA	NA	NA	NA	NA	NA	NA	NA	NA	NA	NA	NA	NA	NA	NA	NA	NA	NA	NA	NA	NA	NA	NA	NA	NA	NA	NA	NA	NA	NA	NA	NA	NA	NA	NA	NA	NA	NA	NA	NA	NA	NA	NA	NA	NA	NA	NA
WDR62	1066	>giNA145580608NArefNANP_001077430.1NA WD repeat-containing protein 62 isoform 1 [Homo sapiens]	_HHFEpTLTESPCR_		NA	NA	NA	NA	NA	NA	NA	NA	NA	NA	NA	NA	NA	NA	NA	NA	NA	NA	NQ	NQ	NQ	NA	NA	NA	NA	NA	NA	NA	NA	NA	NA	NA	NA	NA	NA	NA	NA	NA	NA	NA	NA	NA	NA	NA	NA	NQ	NA	NA	NA	NA	NA	NA	NA	NA	NA	NA	NA	NA	NA	NA	NA	NA	NA	NA	NA	NA	NA	NA	NA	NA	-0.935117	0.00275538	0.0440381	-0.822274	0.062886	0.334403	0.153935	0.341782	0.497173	NA	NA	NA	NA	NA	NA	NA	NA	NA	0.786931	0.0390582	0.221575	0.0843364	0.389105	0.49834	-2.42446	8.47678e-05	0.00271564	NA	NA	NA	NA	NA	NA	NA	NA	NA	NA	NA	NA	NA	NA	NA	NA	NA	NA	NA	NA	NA	NA	NA	NA	NA	NA	NA	NA	NA	NA	NA	NA	NA	NA	NA	NA	NA	NA	NA	NA	NA	NA	NA	NA	NA	NA	NA	NA	NA	NA	NA	NA	NA	NA	NA	NA	NA	NA	NA	NA	NA	NA	NA	NA	NA	NA	NA	NA	NA	NA	NA	NA
WDR62	33	>giNA145580608NArefNANP_001077430.1NA WD repeat-containing protein 62 isoform 1 [Homo sapiens]	_RGQSpSPPPAPPICLR_		1.1772	1.0888	0.98264	NA	NA	NA	0.93827	1.0271	1.0726	1.6978	0.70754	1.2759	NA	NA	NA	NA	NA	NA	NA	NA	NA	NA	NA	NA	NA	NA	NA	0.29315	0.21432	0.54177	NA	NA	NA	NA	NA	NA	NA	NA	NA	75.752	NA	108.02	73.894	NA	NA	NA	NA	NA	73.712	NA	NA	NA	NA	NA	NA	NA	NA	NA	NA	NA	NA	NA	NA	NA	NA	NA	NA	NA	NA	NA	NA	NA	NA	NA	NA	NA	NA	NA	NA	NA	NA	NA	NA	NA	NA	NA	NA	NA	NA	NA	NA	NA	NA	NA	NA	NA	NA	NA	NA	NA	NA	NA	NA	NA	NA	NA	NA	NA	NA	NA	NA	NA	NA	NA	NA	NA	NA	NA	NA	NA	NA	NA	NA	NA	NA	NA	NA	NA	NA	NA	NA	NA	NA	NA	NA	NA	NA	NA	NA	NA	NA	NA	NA	NA	NA	NA	NA	NA	NA	NA	NA	NA	NA	NA	NA	NA	NA	NA	NA	NA	NA	NA	NA	NA	NA	NA	NA	NA	NA
WDR62	1233	>giNA145580608NArefNANP_001077430.1NA WD repeat-containing protein 62 isoform 1 [Homo sapiens]	_SIpSLGDSEGPIVATLAQPLR_		NA	NA	NA	NA	NA	NA	1.2151	1.1531	0.9798	NA	NA	NA	1.0799	0.86804	0.89534	NA	NA	NA	NA	NA	NA	NA	NA	NA	NA	NA	NA	NA	NA	NA	0.81841	NA	1.4803	NA	NA	NA	0.77436	0.22152	0.25153	NA	NA	352	NA	298.35	NA	NA	NA	NA	NA	82.486	NA	328.49	NA	NA	NA	NA	NA	NA	NA	NA	NA	NA	NA	NA	NA	NA	NA	NA	NA	NA	NA	NA	NA	NA	NA	NA	NA	NA	NA	0.0332292	0.466054	0.49977	-0.943056	0.192422	0.499631	-0.865385	0.250946	0.499895	-0.0200478	0.436275	0.499659	-0.291451	0.354671	0.49834	-0.130902	0.450674	0.499861	NA	NA	NA	NA	NA	NA	NA	NA	NA	0.20389	0.324391	0.486458	-0.203951	0.466871	0.499758	-0.374412	0.371967	0.49368	NA	NA	NA	NA	NA	NA	NA	NA	NA	NA	NA	NA	NA	NA	NA	NA	NA	NA	NA	NA	NA	NA	NA	NA	NA	NA	NA	-0.23943	0.267856	0.489324	-0.655399	0.0906521	0.451393	-0.454723	0.220002	0.48502	NA	NA	NA	NA	NA	NA	NA	NA	NA	NA	NA	NA	NA	NA	NA	NA	NA	NA
WDR62	32	>giNA145580608NArefNANP_001077430.1NA WD repeat-containing protein 62 isoform 1 [Homo sapiens]	_RGQpSSPPPAPPICLR_		1.2049	1.18	1.0312	NA	NA	NA	0.83263	0.9306	1.1814	1.167	1.0949	1.0044	1.11	1.1536	0.90176	NA	NA	NA	0.98255	1.192	0.93339	NA	NA	NA	NA	NA	NA	NA	NA	NA	NA	NA	NA	1.1396	0.86723	0.72031	0.66614	0.73291	0.84606	50.972	NA	92.524	65.182	80.356	NA	94.965	NA	NA	NA	NA	71.597	102.4	-0.112444	0.320386	0.49986	-0.648146	0.220655	0.497639	-0.53952	0.317336	0.499989	NA	NA	NA	NA	NA	NA	NA	NA	NA	NA	NA	NA	NA	NA	NA	NA	NA	NA	NA	NA	NA	NA	NA	NA	NA	NA	NA	NA	NA	NA	NA	NA	NA	NA	NA	NA	NA	NA	NA	NA	NA	NA	NA	NA	NA	-0.00121237	0.487053	0.497587	0.188528	0.284019	0.488029	0.383608	0.172115	0.490296	NA	NA	NA	NA	NA	NA	NA	NA	NA	NA	NA	NA	NA	NA	NA	NA	NA	NA	NA	NA	NA	NA	NA	NA	NA	NA	NA	NA	NA	NA	NA	NA	NA	NA	NA	NA	NA	NA	NA	NA	NA	NA	NA	NA	NA	NA	NA	NA	NA	NA	NA	NA	NA	NA
WDR62	49	>giNA145580608NArefNANP_001077430.1NA WD repeat-containing protein 62 isoform 1 [Homo sapiens]	_TRLpSTASEETVQNR_		5.7109	1.7901	0.27584	NA	NA	NA	3.8175	1.9696	0.59104	7.1209	1.9537	0.28471	4.0929	1.0678	0.24684	NA	NA	NA	NQ	NQ	NQ	NA	NA	NA	NA	NA	NA	NA	NA	NA	NA	NA	NA	NA	NA	NA	NA	NA	NA	91.559	NA	69.741	73.087	115.84	NA	NQ	NA	NA	NA	NA	NA	NA	NA	NA	NA	NA	NA	NA	NA	NA	NA	NA	NA	NA	NA	NA	NA	NA	NA	NA	NA	NA	NA	NA	NA	NA	NA	NA	NA	NA	NA	NA	NA	NA	NA	NA	NA	NA	0.120086	0.424147	0.499659	0.136454	0.347076	0.49834	0.232538	0.208971	0.499861	NA	NA	NA	NA	NA	NA	NA	NA	NA	NA	NA	NA	NA	NA	NA	NA	NA	NA	NA	NA	NA	NA	NA	NA	NA	NA	NA	NA	NA	NA	NA	NA	NA	NA	NA	NA	NA	NA	NA	NA	NA	NA	NA	NA	NA	NA	NA	NA	NA	NA	NA	NA	NA	NA	NA	NA	NA	NA	NA	NA	NA	NA	NA	NA	NA	NA	NA	NA	NA	NA	NA	NA
WDR62	49 52	>giNA145580608NArefNANP_001077430.1NA WD repeat-containing protein 62 isoform 1 [Homo sapiens]	_TRLpSTApSEETVQNR_		NA	NA	NA	NA	NA	NA	2.537	1.4179	0.70694	NA	NA	NA	2.2824	1.1998	0.34427	NA	NA	NA	NA	NA	NA	NA	NA	NA	NA	NA	NA	NA	NA	NA	NA	NA	NA	NA	NA	NA	NA	NA	NA	NA	NA	112.88	NA	129.15	NA	NA	NA	NA	NA	NA	NA	NA	0.122209	0.470998	0.49986	-0.709764	0.200055	0.497639	-0.569094	0.30541	0.499989	NA	NA	NA	NA	NA	NA	NA	NA	NA	NA	NA	NA	NA	NA	NA	NA	NA	NA	-0.132562	0.349251	0.49977	-1.19396	0.133723	0.481012	-0.780512	0.276532	0.499895	-0.336118	0.153582	0.492559	-0.170702	0.425261	0.49834	0.131985	0.299974	0.499861	NA	NA	NA	NA	NA	NA	NA	NA	NA	NA	NA	NA	NA	NA	NA	NA	NA	NA	NA	NA	NA	NA	NA	NA	NA	NA	NA	NA	NA	NA	NA	NA	NA	NA	NA	NA	NA	NA	NA	NA	NA	NA	NA	NA	NA	-0.16788	0.313621	0.489324	-0.709033	0.0743236	0.425697	-0.427906	0.234927	0.48502	NA	NA	NA	NA	NA	NA	NA	NA	NA	NA	NA	NA	NA	NA	NA	NA	NA	NA
WDR62	46 50	>giNA145580608NArefNANP_001077430.1NA WD repeat-containing protein 62 isoform 1 [Homo sapiens]	_pTRLSpTASEETVQNR_		NA	NA	NA	NA	NA	NA	NA	NA	NA	NA	NA	NA	NQ	NQ	NQ	NA	NA	NA	NA	NA	NA	NA	NA	NA	NA	NA	NA	NA	NA	NA	NA	NA	NA	NA	NA	NA	NA	NA	NA	NA	NA	NA	NA	NQ	NA	NA	NA	NA	NA	NA	NA	NA	NA	NA	NA	NA	NA	NA	NA	NA	NA	NA	NA	NA	NA	NA	NA	NA	NA	NA	NA	NA	NA	NA	NA	NA	NA	NA	NA	NA	NA	NA	NA	NA	NA	NA	NA	NA	NA	NA	NA	NA	NA	NA	NA	NA	NA	0.183963	0.381032	0.4978	0.0996319	0.445525	0.494477	0.0373119	0.41689	0.48862	0.174534	0.35021	0.486458	-0.220765	0.458674	0.499758	-0.22425	0.447823	0.499032	NA	NA	NA	NA	NA	NA	NA	NA	NA	NA	NA	NA	NA	NA	NA	NA	NA	NA	NA	NA	NA	NA	NA	NA	NA	NA	NA	NA	NA	NA	NA	NA	NA	NA	NA	NA	NA	NA	NA	NA	NA	NA	NA	NA	NA	NA	NA	NA	NA	NA	NA	NA	NA	NA
WDR62	46 49	>giNA145580608NArefNANP_001077430.1NA WD repeat-containing protein 62 isoform 1 [Homo sapiens]	_pTRLpSTASEETVQNR_		NA	NA	NA	NA	NA	NA	NA	NA	NA	NA	NA	NA	16.048	1.4125	0.092579	NA	NA	NA	NA	NA	NA	NA	NA	NA	NA	NA	NA	NA	NA	NA	NQ	NQ	NQ	NA	NA	NA	NA	NA	NA	NA	NA	NA	NA	177.64	NA	NA	NA	NA	NA	NQ	NA	NA	NA	NA	NA	NA	NA	NA	NA	NA	NA	NA	NA	NA	NA	NA	NA	NA	NA	NA	0.000721167	0.44599	0.499688	0.175557	0.420159	0.499638	0.116631	0.386043	0.497173	NA	NA	NA	NA	NA	NA	NA	NA	NA	0.123269	0.421214	0.499659	0.481092	0.12902	0.470489	0.320773	0.144449	0.488511	0.105812	0.469134	0.4978	0.107286	0.437475	0.493887	-0.0620681	0.483514	0.494985	0.169155	0.355022	0.486458	0.469052	0.143627	0.488029	0.56306	0.100175	0.462603	0.182057	0.208053	0.464634	-0.519797	0.402727	0.499792	-0.536189	0.370632	0.499367	NA	NA	NA	NA	NA	NA	NA	NA	NA	NA	NA	NA	NA	NA	NA	NA	NA	NA	0.527471	0.189396	0.489324	-0.153126	0.370955	0.48154	-0.457653	0.218405	0.48502	NA	NA	NA	NA	NA	NA	NA	NA	NA	0.168129	0.354728	0.499936	0.186247	0.42133	0.497448	0.168257	0.422024	0.499899
WDR62	1145	>giNA145580608NArefNANP_001077430.1NA WD repeat-containing protein 62 isoform 1 [Homo sapiens]	_AGpTGYASPDRTHVLAAGK_		0.74645	0.77215	0.97388	NA	NA	NA	NA	NA	NA	NA	NA	NA	0.88763	0.9252	1.0033	NA	NA	NA	0.85346	0.75731	0.98317	NA	NA	NA	NA	NA	NA	NA	NA	NA	NA	NA	NA	NA	NA	NA	NA	NA	NA	65.283	NA	NA	NA	49.139	NA	50.224	NA	NA	NA	NA	NA	NA	0.195977	0.48343	0.49986	-0.351148	0.335179	0.497639	-0.308519	0.416207	0.499989	NA	NA	NA	NA	NA	NA	NA	NA	NA	NA	NA	NA	NA	NA	NA	NA	NA	NA	NA	NA	NA	NA	NA	NA	NA	NA	NA	NA	NA	NA	NA	NA	NA	NA	NA	NA	NA	NA	NA	NA	NA	NA	NA	NA	NA	0.446997	0.148945	0.486458	-0.56499	0.299372	0.488029	-0.855536	0.170298	0.490296	NA	NA	NA	NA	NA	NA	NA	NA	NA	NA	NA	NA	NA	NA	NA	NA	NA	NA	NA	NA	NA	NA	NA	NA	NA	NA	NA	0.358509	0.29507	0.489324	0.212134	0.318609	0.48154	-0.15756	0.411379	0.48502	NA	NA	NA	NA	NA	NA	NA	NA	NA	NA	NA	NA	NA	NA	NA	NA	NA	NA
WDR62	1070	>giNA145580608NArefNANP_001077430.1NA WD repeat-containing protein 62 isoform 1 [Homo sapiens]	_HHFETLTEpSPCR_		1.0257	2.3733	2.4486	NA	NA	NA	0.79368	0.96895	1.2004	0.76858	0.66389	0.85756	NA	NA	NA	NA	NA	NA	1.099	1.1516	0.87794	NA	NA	NA	NA	NA	NA	NA	NA	NA	NA	NA	NA	NA	NA	NA	NA	NA	NA	105.08	NA	119.58	168.15	NA	NA	151.15	NA	NA	NA	NA	NA	NA	NA	NA	NA	NA	NA	NA	NA	NA	NA	NA	NA	NA	NA	NA	NA	NA	NA	NA	NA	NA	NA	NA	NA	NA	NA	NA	NA	NA	NA	NA	NA	NA	NA	NA	NA	NA	NA	NA	NA	NA	NA	NA	NA	NA	NA	NA	NA	NA	NA	NA	NA	NA	NA	NA	NA	NA	NA	NA	NA	NA	NA	NA	NA	NA	NA	NA	NA	NA	NA	NA	NA	NA	NA	NA	NA	NA	NA	NA	NA	NA	NA	NA	NA	NA	NA	NA	NA	NA	NA	NA	0.509544	0.199365	0.489324	0.0913952	0.425279	0.483679	-0.299294	0.313675	0.48502	NA	NA	NA	NA	NA	NA	NA	NA	NA	NA	NA	NA	NA	NA	NA	NA	NA	NA
WDR62	50	>giNA145580608NArefNANP_001077430.1NA WD repeat-containing protein 62 isoform 1 [Homo sapiens]	_LSpTASEETVQNR_		NA	NA	NA	NA	NA	NA	NA	NA	NA	NA	NA	NA	1.2254	1.1416	1.086	NA	NA	NA	0.91167	0.40583	0.39344	NA	NA	NA	NA	NA	NA	NA	NA	NA	NQ	NQ	NQ	NA	NA	NA	NA	NA	NA	NA	NA	NA	NA	188.18	NA	112.3	NA	NA	NA	NQ	NA	NA	NA	NA	NA	NA	NA	NA	NA	NA	NA	NA	NA	NA	NA	NA	NA	NA	NA	NA	NA	NA	NA	NA	NA	NA	NA	NA	NA	NA	NA	NA	NA	NA	NA	NA	NA	NA	NA	NA	NA	NA	NA	NA	NA	NA	NA	0.292546	0.268999	0.4978	0.0732718	0.473401	0.497942	-0.0815985	0.46936	0.494463	0.485839	0.128289	0.486458	0.28948	0.227097	0.488029	-0.327765	0.39515	0.496522	NA	NA	NA	NA	NA	NA	NA	NA	NA	NA	NA	NA	NA	NA	NA	NA	NA	NA	NA	NA	NA	NA	NA	NA	NA	NA	NA	0.826681	0.0687904	0.440411	0.479748	0.135826	0.48154	-0.281001	0.325737	0.48502	NA	NA	NA	NA	NA	NA	NA	NA	NA	NA	NA	NA	NA	NA	NA	NA	NA	NA
WDR62	32 33	>giNA145580608NArefNANP_001077430.1NA WD repeat-containing protein 62 isoform 1 [Homo sapiens]	_RGQpSpSPPPAPPICLR_		NA	NA	NA	NA	NA	NA	NA	NA	NA	NA	NA	NA	NA	NA	NA	NA	NA	NA	NA	NA	NA	NA	NA	NA	NA	NA	NA	NA	NA	NA	NA	NA	NA	NA	NA	NA	0.4027	0.55395	1.4006	NA	NA	NA	NA	NA	NA	NA	NA	NA	NA	NA	NA	31.121	0.0425043	0.418183	0.49986	-0.451879	0.293758	0.497639	-0.265206	0.435578	0.499989	NA	NA	NA	NA	NA	NA	NA	NA	NA	-0.0895436	0.348116	0.499688	-0.486934	0.171305	0.499638	-0.359361	0.228416	0.497173	-0.869702	0.0417473	0.251677	-1.08988	0.156386	0.496964	-1.13008	0.179877	0.499895	0.495491	0.141103	0.477414	-0.35986	0.316628	0.49834	-0.54454	0.217751	0.499861	NA	NA	NA	NA	NA	NA	NA	NA	NA	0.289716	0.253933	0.486458	-0.127873	0.494156	0.499758	-0.417984	0.350723	0.491682	NA	NA	NA	NA	NA	NA	NA	NA	NA	NA	NA	NA	NA	NA	NA	NA	NA	NA	NA	NA	NA	NA	NA	NA	NA	NA	NA	-0.0407937	0.402012	0.490865	-0.809271	0.049946	0.360354	-0.517998	0.187025	0.48502	NA	NA	NA	NA	NA	NA	NA	NA	NA	0.63292	0.149727	0.496213	1.25357	0.0716621	0.382395	0.711935	0.117239	0.435085
WDR62	1237	>giNA145580608NArefNANP_001077430.1NA WD repeat-containing protein 62 isoform 1 [Homo sapiens]	_SISLGDpSEGPIVATLAQPLR_		NA	NA	NA	NA	NA	NA	NA	NA	NA	NA	NA	NA	NA	NA	NA	NA	NA	NA	NA	NA	NA	NA	NA	NA	NA	NA	NA	NA	NA	NA	0.91484	0.7036	0.6011	NA	NA	NA	NA	NA	NA	NA	NA	NA	NA	NA	NA	NA	NA	NA	NA	91.435	NA	NA	NA	NA	NA	NA	NA	NA	NA	NA	NA	NA	NA	NA	NA	NA	NA	NA	NA	NA	NA	NA	NA	NA	NA	NA	NA	NA	NA	NA	NA	NA	NA	NA	NA	NA	NA	NA	NA	NA	NA	NA	NA	NA	NA	NA	NA	NA	NA	NA	NA	NA	NA	NA	NA	NA	NA	NA	NA	NA	NA	NA	NA	NA	NA	NA	NA	NA	NA	NA	NA	NA	NA	NA	NA	NA	NA	NA	NA	NA	NA	NA	NA	NA	NA	NA	NA	NA	NA	NA	NA	NA	NA	NA	NA	NA	NA	NA	NA	NA	NA	NA	NA	NA	NA	NA	NA	NA	NA	NA	-0.0736362	0.48936	0.499936	0.112633	0.455712	0.497448	0.0489336	0.492079	0.499899
WDR62	49 50	>giNA145580608NArefNANP_001077430.1NA WD repeat-containing protein 62 isoform 1 [Homo sapiens]	_TRLpSpTASEETVQNR_		NA	NA	NA	NA	NA	NA	NA	NA	NA	NA	NA	NA	NQ	NQ	NQ	NA	NA	NA	NA	NA	NA	1.0924	0.66959	0.58613	NA	NA	NA	NA	NA	NA	NQ	NQ	NQ	NA	NA	NA	NA	NA	NA	NA	NA	NA	NA	NQ	NA	NA	11678	NA	NA	NQ	NA	NA	NA	NA	NA	NA	NA	NA	NA	NA	NA	NA	NA	NA	NA	NA	NA	NA	NA	NA	NA	NA	NA	NA	NA	NA	NA	NA	NA	NA	NA	NA	NA	NA	NA	NA	NA	NA	NA	NA	NA	NA	NA	NA	NA	NA	NA	NA	NA	NA	NA	NA	NA	NA	NA	NA	NA	NA	NA	NA	NA	NA	NA	NA	NA	0.401194	0.0713257	0.464634	-0.216367	0.106276	0.460176	-0.585496	0.443764	0.499367	NA	NA	NA	NA	NA	NA	NA	NA	NA	NA	NA	NA	NA	NA	NA	NA	NA	NA	NA	NA	NA	NA	NA	NA	NA	NA	NA	NA	NA	NA	NA	NA	NA	NA	NA	NA	-0.0100763	0.453187	0.499936	-0.144855	0.428911	0.497448	-0.0605477	0.417449	0.499899
WDR62	1231	>giNA145580608NArefNANP_001077430.1NA WD repeat-containing protein 62 isoform 1 [Homo sapiens]	_pSISLGDSEGPIVATLAQPLR_		NA	NA	NA	NA	NA	NA	NA	NA	NA	NA	NA	NA	0.94558	0.84225	0.87219	NA	NA	NA	NA	NA	NA	NA	NA	NA	NA	NA	NA	NA	NA	NA	NQ	NQ	NQ	NA	NA	NA	0.67375	0.58314	0.64604	NA	NA	NA	NA	120.06	NA	NA	NA	NA	NA	NQ	NA	139.76	NA	NA	NA	NA	NA	NA	NA	NA	NA	NA	NA	NA	NA	NA	NA	NA	NA	NA	NA	NA	NA	NA	NA	NA	NA	NA	NA	NA	NA	NA	NA	NA	NA	NA	NA	NA	NA	NA	NA	NA	NA	NA	NA	NA	NA	NA	NA	NA	NA	NA	NA	NA	NA	NA	NA	NA	NA	NA	NA	NA	NA	NA	NA	NA	NA	NA	NA	NA	NA	NA	NA	NA	NA	NA	NA	NA	NA	NA	NA	NA	NA	NA	NA	NA	NA	NA	NA	NA	NA	NA	NA	NA	NA	NA	NA	NA	NA	NA	NA	NA	NA	NA	NA	NA	NA	NA	NA	NA	0.0184917	0.437036	0.499936	-0.625289	0.240362	0.497448	-0.280317	0.278619	0.499899
WDR62	1066 1068	>giNA145580608NArefNANP_001077430.1NA WD repeat-containing protein 62 isoform 1 [Homo sapiens]	_HHFEpTLpTESPCR_		0.83876	0.41358	0.54866	NA	NA	NA	NA	NA	NA	NA	NA	NA	NA	NA	NA	NA	NA	NA	NA	NA	NA	NA	NA	NA	NA	NA	NA	NA	NA	NA	NA	NA	NA	NA	NA	NA	NA	NA	NA	27.724	NA	NA	NA	NA	NA	NA	NA	NA	NA	NA	NA	NA	0.305795	0.424054	0.49986	-0.104341	0.444521	0.497639	-0.405127	0.373791	0.499989	0.129613	0.323428	0.489124	-0.0955891	0.488517	0.49926	-0.383943	0.249383	0.499889	-0.170313	0.268208	0.499688	-0.159525	0.351669	0.499638	-0.0451932	0.445938	0.497173	NA	NA	NA	NA	NA	NA	NA	NA	NA	0.121413	0.422924	0.499659	0.588805	0.0866577	0.409973	0.370499	0.114732	0.46123	NA	NA	NA	NA	NA	NA	NA	NA	NA	0.333767	0.221167	0.486458	-0.927853	0.165646	0.488029	-1.10408	0.100882	0.46289	0.147046	0.239193	0.464634	-1.13851	0.0814403	0.436066	-0.920107	0.195467	0.499367	NA	NA	NA	NA	NA	NA	NA	NA	NA	NA	NA	NA	NA	NA	NA	NA	NA	NA	0.246712	0.377262	0.489324	-0.38845	0.211473	0.48154	0.0988238	0.398147	0.48502	NA	NA	NA	NA	NA	NA	NA	NA	NA	-0.304166	0.393113	0.499936	-0.760284	0.196848	0.497448	-0.558177	0.14332	0.477461
WDR63		REV__>giNA217272887NArefNANP_660155.2NA WD repeat-containing protein 63 [Homo sapiens]	_FpTCFDDIK_		NA	NA	NA	NA	NA	NA	NA	NA	NA	NA	NA	NA	NA	NA	NA	NA	NA	NA	NA	NA	NA	NA	NA	NA	NA	NA	NA	NA	NA	NA	NA	NA	NA	NA	NA	NA	0.73753	0.18837	0.635	NA	NA	NA	NA	NA	NA	NA	NA	NA	NA	NA	NA	77.103	NA	NA	NA	NA	NA	NA	NA	NA	NA	NA	NA	NA	NA	NA	NA	NA	NA	NA	NA	NA	NA	NA	NA	NA	NA	NA	NA	NA	NA	NA	NA	NA	NA	NA	NA	NA	NA	NA	NA	NA	NA	NA	NA	NA	NA	NA	NA	NA	NA	NA	NA	NA	NA	NA	NA	NA	NA	NA	NA	NA	NA	NA	NA	NA	NA	NA	NA	NA	NA	NA	NA	NA	NA	NA	NA	NA	NA	NA	NA	NA	NA	NA	NA	NA	NA	NA	NA	NA	NA	NA	NA	NA	NA	NA	NA	NA	NA	NA	NA	NA	NA	NA	NA	NA	NA	NA	NA	NA	NA	NA	NA	NA	NA	NA	NA	NA	NA
WDR63	711	>giNA217272887NArefNANP_660155.2NA WD repeat-containing protein 63 [Homo sapiens]	_EGVM(ox)TGPLLQpSCCAPK_		NA	NA	NA	NA	NA	NA	NA	NA	NA	NA	NA	NA	NA	NA	NA	NA	NA	NA	NA	NA	NA	NQ	NQ	NQ	NA	NA	NA	NA	NA	NA	NA	NA	NA	NA	NA	NA	NA	NA	NA	NA	NA	NA	NA	NA	NA	NA	NQ	NA	NA	NA	NA	NA	NA	NA	NA	NA	NA	NA	NA	NA	NA	NA	NA	NA	NA	NA	NA	NA	NA	NA	NA	NA	NA	NA	NA	NA	NA	NA	NA	NA	NA	NA	NA	NA	NA	NA	NA	NA	NA	NA	NA	NA	NA	NA	NA	NA	NA	NA	NA	NA	NA	NA	NA	NA	NA	NA	NA	NA	NA	NA	NA	NA	NA	NA	NA	NA	NA	NA	NA	NA	NA	NA	NA	NA	NA	NA	NA	NA	NA	NA	NA	NA	NA	NA	NA	NA	NA	NA	NA	NA	NA	NA	-0.106498	0.35535	0.489324	-0.77638	0.0571215	0.38085	-0.546835	0.173068	0.48502	NA	NA	NA	NA	NA	NA	NA	NA	NA	NA	NA	NA	NA	NA	NA	NA	NA	NA
WDR68	38	>giNA108936958NArefNANP_005819.3NA DDB1- and CUL4-associated factor 7 [Homo sapiens]	_LALGpSFVEEYNNK_		NA	NA	NA	NA	NA	NA	NA	NA	NA	NA	NA	NA	NA	NA	NA	NA	NA	NA	NA	NA	NA	NA	NA	NA	NA	NA	NA	NQ	NQ	NQ	NA	NA	NA	NA	NA	NA	NA	NA	NA	NA	NA	NA	NA	NA	NA	NA	NA	NA	NQ	NA	NA	NA	NA	NA	NA	NA	NA	NA	NA	NA	NA	NA	NA	NA	NA	NA	NA	NA	NA	NA	NA	NA	NA	NA	NA	NA	NA	NA	NA	NA	NA	NA	NA	NA	NA	NA	NA	NA	NA	NA	NA	NA	NA	NA	NA	NA	NA	NA	NA	NA	NA	NA	NA	NA	NA	NA	NA	NA	NA	NA	NA	NA	NA	NA	NA	NA	NA	NA	NA	NA	NA	NA	NA	NA	NA	NA	NA	NA	NA	NA	NA	NA	NA	NA	NA	NA	NA	NA	NA	NA	NA	NA	NA	NA	NA	NA	NA	NA	NA	NA	NA	NA	NA	NA	NA	NA	NA	NA	NA	NA	NA	NA	NA	NA	NA	NA	NA	NA	NA
WDR7	1456	>giNA73747877NArefNANP_056100.2NA WD repeat-containing protein 7 isoform 1 [Homo sapiens]	_TYQVPPVQPApSPGSHNALK_		NA	NA	NA	NA	NA	NA	NA	NA	NA	NA	NA	NA	NA	NA	NA	NA	NA	NA	1.0924	0.77815	0.6823	0.80812	0.44864	0.50615	NA	NA	NA	NA	NA	NA	1.5991	0.80327	0.58349	NA	NA	NA	1.208	2.4191	1.6379	NA	NA	NA	NA	NA	NA	151.49	14407	NA	NA	123.13	NA	157.13	NA	NA	NA	NA	NA	NA	NA	NA	NA	NA	NA	NA	NA	NA	NA	NA	NA	NA	NA	NA	NA	NA	NA	NA	NA	NA	NA	NA	NA	NA	NA	NA	NA	NA	NA	NA	-0.0750184	0.378233	0.499659	0.457437	0.139984	0.482227	0.407625	0.0955797	0.432952	NA	NA	NA	NA	NA	NA	NA	NA	NA	NA	NA	NA	NA	NA	NA	NA	NA	NA	NA	NA	NA	NA	NA	NA	NA	NA	NA	NA	NA	NA	NA	NA	NA	NA	NA	NA	NA	NA	NA	NA	NA	NA	NA	NA	NA	NA	NA	NA	NA	NA	NA	NA	NA	NA	NA	NA	NA	NA	NA	NA	NA	NA	NA	NA	NA	NA	NA	NA	NA	NA	NA	NA
WDR7	938	>giNA73747877NArefNANP_056100.2NA WD repeat-containing protein 7 isoform 1 [Homo sapiens]	_ARGSPPpTSSNIVQGQIK_		0.95686	0.93819	0.98295	NA	NA	NA	NA	NA	NA	NA	NA	NA	NA	NA	NA	NA	NA	NA	NA	NA	NA	NA	NA	NA	NA	NA	NA	NA	NA	NA	NA	NA	NA	NA	NA	NA	NA	NA	NA	97.046	NA	NA	NA	NA	NA	NA	NA	NA	NA	NA	NA	NA	NA	NA	NA	NA	NA	NA	NA	NA	NA	NA	NA	NA	NA	NA	NA	NA	NA	NA	NA	NA	NA	NA	NA	NA	NA	NA	NA	NA	NA	NA	NA	NA	NA	NA	NA	NA	NA	NA	NA	NA	NA	NA	NA	NA	NA	NA	NA	NA	NA	NA	NA	NA	NA	NA	NA	NA	NA	NA	NA	NA	NA	NA	NA	NA	NA	NA	NA	NA	NA	NA	NA	NA	NA	NA	NA	NA	NA	NA	NA	NA	NA	NA	NA	NA	NA	NA	NA	NA	NA	NA	0.0280033	0.452404	0.496195	-0.286938	0.275015	0.48154	-0.19588	0.384115	0.48502	NA	NA	NA	NA	NA	NA	NA	NA	NA	NA	NA	NA	NA	NA	NA	NA	NA	NA
WDR7	935	>giNA73747877NArefNANP_056100.2NA WD repeat-containing protein 7 isoform 1 [Homo sapiens]	_GpSPPTSSNIVQGQIK_		NA	NA	NA	NA	NA	NA	NA	NA	NA	NA	NA	NA	NA	NA	NA	NA	NA	NA	0.75705	0.42029	0.60945	NA	NA	NA	NA	NA	NA	NA	NA	NA	NA	NA	NA	NA	NA	NA	NA	NA	NA	NA	NA	NA	NA	NA	NA	96.238	NA	NA	NA	NA	NA	NA	NA	NA	NA	NA	NA	NA	NA	NA	NA	NA	NA	NA	NA	NA	NA	NA	NA	NA	NA	NA	NA	NA	NA	NA	NA	NA	NA	NA	NA	NA	NA	NA	NA	NA	NA	NA	NA	NA	NA	NA	NA	NA	NA	NA	NA	NA	NA	NA	NA	NA	NA	NA	NA	NA	NA	NA	NA	NA	NA	NA	NA	NA	NA	NA	NA	NA	NA	NA	NA	NA	NA	NA	NA	NA	NA	NA	NA	NA	NA	NA	NA	NA	NA	NA	NA	NA	NA	NA	NA	NA	NA	NA	NA	NA	NA	NA	NA	NA	NA	NA	NA	NA	NA	NA	NA	NA	NA	NA	0.868608	0.0845929	0.447773	0.303459	0.367901	0.497448	-0.502996	0.165903	0.499899
WDR7	935	>giNA73747877NArefNANP_056100.2NA WD repeat-containing protein 7 isoform 1 [Homo sapiens]	_ARGpSPPTSSNIVQGQIK_		1.1089	1.101	0.98291	NA	NA	NA	NA	NA	NA	NA	NA	NA	1.0665	1.0973	0.97801	NA	NA	NA	0.53802	0.49808	0.62237	NA	NA	NA	NA	NA	NA	NA	NA	NA	1.4582	0.82009	0.54837	NA	NA	NA	NA	NA	NA	100.68	NA	NA	NA	109.38	NA	80.571	NA	NA	NA	92.301	NA	NA	NA	NA	NA	NA	NA	NA	NA	NA	NA	NA	NA	NA	NA	NA	NA	NA	NA	NA	NA	NA	NA	NA	NA	NA	NA	NA	NA	NA	NA	NA	NA	NA	NA	NA	NA	NA	NA	NA	NA	NA	NA	NA	NA	NA	NA	NA	NA	NA	NA	NA	NA	NA	NA	NA	NA	NA	NA	NA	NA	NA	NA	NA	NA	NA	NA	NA	NA	NA	NA	NA	NA	NA	NA	NA	NA	NA	NA	NA	NA	NA	NA	NA	NA	NA	NA	NA	NA	NA	NA	NA	NA	NA	NA	NA	NA	NA	NA	NA	NA	NA	NA	NA	NA	NA	NA	NA	NA	NA	NA	NA	NA	NA	NA	NA	NA	NA	NA
WDR70	638	>giNA8922301NArefNANP_060504.1NA WD repeat-containing protein 70 [Homo sapiens]	_TMFAQVEpSDDEEAKNEPEWK_		1.0922	1.4302	1.3634	0.9286	1.1903	1.0211	1.1182	1.3389	1.2996	NA	NA	NA	0.95656	1.2103	1.1779	NA	NA	NA	NA	NA	NA	NA	NA	NA	NA	NA	NA	NA	NA	NA	0.94353	1.0996	1.082	NA	NA	NA	1.0395	1.4431	1.3052	104.44	119.63	129.46	NA	176.83	NA	NA	NA	NA	NA	134.82	NA	169.24	NA	NA	NA	NA	NA	NA	NA	NA	NA	NA	NA	NA	NA	NA	NA	NA	NA	NA	NA	NA	NA	NA	NA	NA	NA	NA	NA	NA	NA	NA	NA	NA	NA	NA	NA	NA	NA	NA	NA	NA	NA	NA	NA	NA	NA	NA	NA	NA	NA	NA	NA	NA	NA	NA	NA	NA	NA	NA	NA	NA	NA	NA	NA	NA	NA	NA	NA	NA	NA	NA	NA	NA	NA	NA	NA	NA	NA	NA	NA	NA	NA	NA	NA	NA	NA	NA	NA	NA	NA	NA	NA	NA	NA	NA	NA	NA	NA	NA	NA	NA	NA	NA	NA	NA	NA	NA	NA	NA	-0.433487	0.331149	0.499936	-0.013975	0.485698	0.49756	0.231187	0.377686	0.499899
WDR70	638	>giNA8922301NArefNANP_060504.1NA WD repeat-containing protein 70 [Homo sapiens]	_TM(ox)FAQVEpSDDEEAKNEPEWK_		1.2631	1.4037	1.1471	1.0934	1.1669	1.0223	0.97775	1.1654	1.2146	NA	NA	NA	1.0987	1.2076	1.1247	NA	NA	NA	NA	NA	NA	NA	NA	NA	NA	NA	NA	NA	NA	NA	0.96172	1.0381	0.97297	NA	NA	NA	NA	NA	NA	109.83	155.71	91.531	NA	117.17	NA	NA	NA	NA	NA	41.927	NA	NA	NA	NA	NA	NA	NA	NA	NA	NA	NA	NA	NA	NA	NA	NA	NA	NA	NA	NA	NA	NA	NA	NA	NA	NA	NA	NA	NA	NA	NA	NA	NA	NA	NA	NA	NA	NA	0.0794293	0.46194	0.499659	-0.00319188	0.462447	0.498674	0.296311	0.160823	0.499861	NA	NA	NA	NA	NA	NA	NA	NA	NA	NA	NA	NA	NA	NA	NA	NA	NA	NA	NA	NA	NA	NA	NA	NA	NA	NA	NA	NA	NA	NA	NA	NA	NA	NA	NA	NA	NA	NA	NA	NA	NA	NA	NA	NA	NA	NA	NA	NA	NA	NA	NA	NA	NA	NA	NA	NA	NA	NA	NA	NA	NA	NA	NA	0.257252	0.308501	0.499936	0.432532	0.311925	0.497448	0.116897	0.458985	0.499899
WDR70	638	>giNA8922301NArefNANP_060504.1NA WD repeat-containing protein 70 [Homo sapiens]	_TMFAQVEpSDDEEAK_		0.93613	1.1206	1.3349	NA	NA	NA	0.88336	0.91547	1.09	1.2055	1.5735	1.4839	NA	NA	NA	0.77689	1.1668	1.3088	1.1914	1.2892	0.83417	NA	NA	NA	NA	NA	NA	0.50209	1.1561	1.1493	NA	NA	NA	NA	NA	NA	0.77857	0.57757	1.0051	178.78	NA	221.02	168.02	NA	162.45	172.46	NA	NA	176.92	NA	NA	189.55	-0.00569545	0.386885	0.49986	0.263876	0.339368	0.497639	-0.166827	0.480082	0.499989	0.224658	0.217732	0.489124	0.00820001	0.41491	0.49926	-0.0497406	0.494066	0.499889	NA	NA	NA	NA	NA	NA	NA	NA	NA	NA	NA	NA	NA	NA	NA	NA	NA	NA	0.0231844	0.482977	0.499659	0.0710762	0.400032	0.49834	0.0281448	0.409192	0.499861	NA	NA	NA	NA	NA	NA	NA	NA	NA	0.0669502	0.450008	0.489554	0.183201	0.287201	0.488029	0.25411	0.240621	0.490296	-0.36303	0.220126	0.464634	-0.644736	0.448742	0.499792	-0.641041	0.478626	0.499367	NA	NA	NA	NA	NA	NA	NA	NA	NA	NA	NA	NA	NA	NA	NA	NA	NA	NA	-0.599724	0.0980842	0.472221	-0.219472	0.321898	0.48154	0.397036	0.203676	0.48502	NA	NA	NA	NA	NA	NA	NA	NA	NA	NA	NA	NA	NA	NA	NA	NA	NA	NA
WDR70	638	>giNA8922301NArefNANP_060504.1NA WD repeat-containing protein 70 [Homo sapiens]	_TM(ox)FAQVEpSDDEEAK_		NA	NA	NA	NA	NA	NA	NA	NA	NA	NA	NA	NA	NA	NA	NA	NA	NA	NA	NA	NA	NA	NA	NA	NA	NA	NA	NA	NA	NA	NA	NA	NA	NA	NA	NA	NA	NA	NA	NA	NA	NA	NA	NA	NA	NA	NA	NA	NA	NA	NA	NA	NA	NA	NA	NA	NA	NA	NA	NA	NA	NA	NA	NA	NA	NA	NA	NA	NA	NA	NA	NA	NA	NA	NA	NA	NA	NA	NA	NA	NA	NA	NA	NA	NA	NA	NA	NA	NA	NA	NA	NA	NA	NA	NA	NA	NA	NA	NA	NA	NA	NA	NA	NA	NA	NA	NA	NA	NA	NA	NA	NA	NA	NA	NA	NA	NA	NA	NA	NA	NA	NA	NA	NA	NA	NA	NA	NA	NA	NA	NA	NA	NA	NA	NA	NA	NA	NA	NA	NA	NA	NA	NA	-0.614867	0.0932772	0.467666	-0.162137	0.364145	0.48154	0.0792928	0.412629	0.485053	NA	NA	NA	NA	NA	NA	NA	NA	NA	NA	NA	NA	NA	NA	NA	NA	NA	NA
WDR72		REV__>giNA157674354NArefNANP_877435.2NA WD repeat-containing protein 72 [Homo sapiens]	_FSVPVDPIHWLpTR_		NA	NA	NA	NA	NA	NA	NA	NA	NA	NA	NA	NA	NA	NA	NA	NA	NA	NA	NA	NA	NA	NA	NA	NA	NA	NA	NA	0.64939	0.75942	0.7403	NA	NA	NA	NA	NA	NA	NA	NA	NA	NA	NA	NA	NA	NA	NA	NA	NA	NA	58.321	NA	NA	NA	NA	NA	NA	NA	NA	NA	NA	NA	NA	NA	NA	NA	NA	NA	NA	NA	NA	NA	0.429964	0.240972	0.499688	0.392098	0.281377	0.499638	0.134221	0.364946	0.497173	NA	NA	NA	NA	NA	NA	NA	NA	NA	0.0943712	0.447992	0.499659	0.160662	0.328141	0.49834	0.108625	0.323424	0.499861	NA	NA	NA	NA	NA	NA	NA	NA	NA	0.0201999	0.494796	0.498722	-0.0672131	0.451727	0.499758	-0.129923	0.496662	0.499665	NA	NA	NA	NA	NA	NA	NA	NA	NA	NA	NA	NA	NA	NA	NA	NA	NA	NA	NA	NA	NA	NA	NA	NA	NA	NA	NA	-0.488188	0.139153	0.489324	0.23217	0.302025	0.48154	0.354903	0.227239	0.48502	NA	NA	NA	NA	NA	NA	NA	NA	NA	0.239398	0.317551	0.499936	-0.298637	0.364103	0.497448	-0.0327871	0.4362	0.499899
WDR74	361	>giNA221219004NArefNANP_060563.2NA WD repeat-containing protein 74 [Homo sapiens]	_KLpSGLEQPQGALQTR_		0.63217	0.47203	0.74612	NA	NA	NA	1.1875	1.2921	0.89996	NA	NA	NA	1.3854	0.67682	0.41555	NA	NA	NA	NA	NA	NA	NA	NA	NA	NA	NA	NA	NA	NA	NA	NA	NA	NA	NA	NA	NA	NA	NA	NA	109.08	NA	174.45	NA	119.43	NA	NA	NA	NA	NA	NA	NA	NA	NA	NA	NA	NA	NA	NA	NA	NA	NA	NA	NA	NA	NA	NA	NA	NA	NA	NA	NA	NA	NA	NA	NA	NA	NA	NA	NA	NA	NA	NA	NA	NA	NA	NA	NA	NA	NA	NA	NA	NA	NA	NA	NA	NA	NA	NA	NA	NA	NA	NA	NA	NA	NA	NA	NA	NA	NA	NA	NA	NA	NA	NA	NA	NA	NA	NA	NA	NA	NA	NA	NA	NA	NA	NA	NA	NA	NA	NA	NA	NA	NA	NA	NA	NA	NA	NA	NA	NA	NA	NA	0.302056	0.335587	0.489324	0.680414	0.0582171	0.384345	0.569394	0.123382	0.482039	NA	NA	NA	NA	NA	NA	NA	NA	NA	NA	NA	NA	NA	NA	NA	NA	NA	NA
WDR75	779 782	>giNA29789283NArefNANP_115544.1NA WD repeat-containing protein 75 [Homo sapiens]	_EIPEDVDM(ox)EEEKEpSEDpSDEENDFTEK_		0.96951	0.84322	0.97821	NA	NA	NA	NA	NA	NA	NA	NA	NA	1.2821	1.6537	1.3306	NA	NA	NA	NA	NA	NA	NA	NA	NA	NA	NA	NA	NA	NA	NA	NA	NA	NA	NA	NA	NA	NA	NA	NA	101.08	NA	NA	NA	102.65	NA	NA	NA	NA	NA	NA	NA	NA	NA	NA	NA	NA	NA	NA	NA	NA	NA	NA	NA	NA	NA	NA	NA	NA	NA	NA	NA	NA	NA	NA	NA	NA	NA	NA	NA	NA	NA	NA	NA	NA	NA	NA	NA	NA	NA	NA	NA	NA	NA	NA	NA	NA	NA	NA	NA	NA	NA	NA	NA	NA	NA	NA	NA	NA	NA	NA	NA	NA	NA	NA	NA	NA	NA	NA	NA	NA	NA	NA	NA	NA	NA	NA	NA	NA	NA	NA	NA	NA	NA	NA	NA	NA	NA	NA	NA	NA	NA	NA	NA	NA	NA	NA	NA	NA	NA	NA	NA	NA	NA	NA	NA	NA	NA	NA	NA	NA	NA	NA	NA	NA	NA	NA	NA	NA	NA
WDR75	798	>giNA29789283NArefNANP_115544.1NA WD repeat-containing protein 75 [Homo sapiens]	_VQDTSNpTGLGEDIIHQLSK_		NA	NA	NA	NA	NA	NA	NA	NA	NA	NA	NA	NA	NA	NA	NA	NA	NA	NA	1.202	0.9059	0.88611	NA	NA	NA	NA	NA	NA	1.2771	1.2442	1.076	1.1712	0.76734	0.72464	NA	NA	NA	NA	NA	NA	NA	NA	NA	NA	NA	NA	61.613	NA	NA	72.299	90.624	NA	NA	3.70697	6.59724e-07	8.60886e-05	1.73773	0.00200802	0.0390804	-2.14835	0.0104242	0.111913	NA	NA	NA	NA	NA	NA	NA	NA	NA	NA	NA	NA	NA	NA	NA	NA	NA	NA	NA	NA	NA	NA	NA	NA	NA	NA	NA	NA	NA	NA	NA	NA	NA	NA	NA	NA	NA	NA	NA	NA	NA	NA	NA	NA	NA	2.13826	1.57453e-07	1.73215e-05	2.68444	3.53806e-07	1.90047e-05	-1.30048	0.0627327	0.387145	NA	NA	NA	NA	NA	NA	NA	NA	NA	NA	NA	NA	NA	NA	NA	NA	NA	NA	-0.305236	0.435767	0.499955	0.334797	0.281513	0.499316	0.668391	0.0947365	0.409577	3.15132	3.14047e-10	4.93289e-08	2.50957	2.31301e-09	1.05326e-07	-0.604871	0.14705	0.48502	NA	NA	NA	NA	NA	NA	NA	NA	NA	NA	NA	NA	NA	NA	NA	NA	NA	NA
WDR75	795	>giNA29789283NArefNANP_115544.1NA WD repeat-containing protein 75 [Homo sapiens]	_VQDpTSNTGLGEDIIHQLSK_		0.82152	0.77121	0.94825	NA	NA	NA	0.89682	1.0398	1.0672	0.85437	0.94747	1.1912	0.96677	0.83688	0.86311	0.92059	0.81129	1.1237	1.295	0.75537	0.86316	NA	NA	NA	NA	NA	NA	NA	NA	NA	0.71472	0.63886	0.70827	1.2844	1.2727	1.0299	0.68475	0.52433	0.7488	200.19	NA	163.66	131.07	209.13	123.74	168.39	NA	NA	NA	126.15	205.94	215.88	NA	NA	NA	NA	NA	NA	NA	NA	NA	NA	NA	NA	NA	NA	NA	NA	NA	NA	NA	NA	NA	NA	NA	NA	NA	NA	NA	NA	NA	NA	NA	NA	NA	NA	NA	NA	NA	NA	NA	NA	NA	NA	NA	NA	NA	NA	NA	NA	NA	NA	NA	NA	NA	NA	NA	NA	NA	NA	NA	NA	NA	NA	NA	NA	NA	NA	NA	NA	NA	NA	NA	NA	NA	NA	NA	NA	NA	NA	NA	NA	NA	NA	NA	NA	NA	NA	NA	NA	NA	NA	NA	NA	NA	NA	NA	NA	NA	NA	NA	NA	NA	NA	NA	NA	NA	NA	NA	NA	NA	NA	NA	NA	NA	NA	NA	NA	NA
WDR75	779 782	>giNA29789283NArefNANP_115544.1NA WD repeat-containing protein 75 [Homo sapiens]	_EIPEDVDMEEEKEpSEDpSDEENDFTEK_		NA	NA	NA	NA	NA	NA	NA	NA	NA	NA	NA	NA	1.3594	1.8874	1.3344	NA	NA	NA	NA	NA	NA	NA	NA	NA	NA	NA	NA	NA	NA	NA	NA	NA	NA	NA	NA	NA	0.89088	1.1552	1.4218	NA	NA	NA	NA	115.14	NA	NA	NA	NA	NA	NA	NA	95.723	NA	NA	NA	NA	NA	NA	NA	NA	NA	-0.00885642	0.496987	0.499347	0.0492125	0.375759	0.49926	0.24245	0.214074	0.499889	NA	NA	NA	NA	NA	NA	NA	NA	NA	NA	NA	NA	NA	NA	NA	NA	NA	NA	0.147697	0.398852	0.499659	0.113167	0.365659	0.49834	-0.0628816	0.493574	0.499861	NA	NA	NA	NA	NA	NA	NA	NA	NA	-0.404993	0.197156	0.486458	-4.34256	1.22129e-07	7.49733e-06	-0.349327	0.384382	0.495345	NA	NA	NA	NA	NA	NA	NA	NA	NA	NA	NA	NA	NA	NA	NA	NA	NA	NA	NA	NA	NA	NA	NA	NA	NA	NA	NA	0.638306	0.134768	0.489324	0.405992	0.177151	0.48154	-0.400511	0.250735	0.48502	NA	NA	NA	NA	NA	NA	NA	NA	NA	NA	NA	NA	NA	NA	NA	NA	NA	NA
WDR77	5	>giNA13129110NArefNANP_077007.1NA methylosome protein 50 [Homo sapiens]	_M(ox)RKEpTPPPLVPPAAR_		1.6939	1.5803	0.82674	1.0769	1.0237	0.92381	NA	NA	NA	1.1744	1.1518	0.89601	NA	NA	NA	NA	NA	NA	NA	NA	NA	NA	NA	NA	NA	NA	NA	NA	NA	NA	NA	NA	NA	NA	NA	NA	NA	NA	NA	54.921	47.722	NA	50.325	NA	NA	NA	NA	NA	NA	NA	NA	NA	0.335598	0.408177	0.49986	0.248778	0.348653	0.497639	0.0816123	0.322006	0.499989	0.208018	0.234672	0.489124	0.322505	0.160024	0.49926	-0.444792	0.212759	0.499889	-0.152997	0.284543	0.499688	-0.13733	0.366062	0.499638	0.104739	0.400503	0.497173	0.218347	0.433036	0.49977	0.157302	0.386546	0.499631	-0.0764172	0.451256	0.499895	0.121281	0.423046	0.499659	0.117961	0.361806	0.49834	0.104739	0.327397	0.499861	NA	NA	NA	NA	NA	NA	NA	NA	NA	-0.458882	0.168231	0.486458	-0.536419	0.311662	0.488029	-0.617764	0.259966	0.490296	-0.49602	0.125284	0.464634	-1.15836	0.0740336	0.415792	-1.43031	0.00994419	0.125027	NA	NA	NA	NA	NA	NA	NA	NA	NA	-0.520293	0.352244	0.499955	-0.688404	0.231929	0.499316	-0.724683	0.184624	0.498915	0.368712	0.287993	0.489324	1.23076	0.00211345	0.0408643	1.08332	0.0161261	0.203402	NA	NA	NA	NA	NA	NA	NA	NA	NA	-0.381047	0.355833	0.499936	-0.370471	0.334997	0.497448	0.0387171	0.485062	0.499899
WDR77	5	>giNA13129110NArefNANP_077007.1NA methylosome protein 50 [Homo sapiens]	_KEpTPPPLVPPAAR_		0.91508	1.0838	1.1389	1.0978	1.2608	1.162	1.1823	1.1747	1.0572	0.97202	0.6782	1.0916	0.89265	0.91602	0.96218	NA	NA	NA	1.2922	1.1955	0.8877	1.1044	0.7266	0.60566	NA	NA	NA	NA	NA	NA	0.7225	0.65467	0.71831	1.484	1.5941	1.0699	1.2465	1.3245	1.1084	91.878	113.34	114.53	84.827	76.641	NA	82.68	13788	NA	NA	84.924	90.48	102.78	-0.362826	0.187571	0.49986	-0.291751	0.360624	0.497639	0.209141	0.226616	0.499989	0.219091	0.223319	0.489124	-0.156756	0.447629	0.49926	-0.116364	0.441663	0.499889	-0.479955	0.0678941	0.360459	-0.31946	0.255148	0.499638	0.328492	0.168639	0.497173	-0.487561	0.150494	0.49153	-0.192398	0.439946	0.499631	0.322505	0.179382	0.499895	-0.178927	0.276556	0.499659	-4.34022	2.83752e-11	3.97702e-09	-4.16359	3.56053e-11	5.25179e-09	-0.374486	0.117852	0.478998	-1.00862	0.0288643	0.226651	-0.281456	0.329751	0.485286	-0.319874	0.248538	0.486458	-0.253206	0.442914	0.499758	0.328836	0.199423	0.490296	NA	NA	NA	NA	NA	NA	NA	NA	NA	NA	NA	NA	NA	NA	NA	NA	NA	NA	NA	NA	NA	NA	NA	NA	NA	NA	NA	0.0717627	0.484914	0.498855	-0.0464442	0.454084	0.488919	-0.329323	0.294303	0.48502	NA	NA	NA	NA	NA	NA	NA	NA	NA	NA	NA	NA	NA	NA	NA	NA	NA	NA
WDR77	5	>giNA13129110NArefNANP_077007.1NA methylosome protein 50 [Homo sapiens]	_MRKEpTPPPLVPPAAR_		1.869	1.4873	0.86549	1.1346	0.87115	0.89118	NA	NA	NA	0.9711	1.0774	0.89543	NA	NA	NA	NA	NA	NA	NA	NA	NA	NA	NA	NA	NA	NA	NA	NA	NA	NA	0.71063	0.91139	1.0349	NA	NA	NA	NA	NA	NA	87.461	81.866	NA	73.121	NA	NA	NA	NA	NA	NA	70.738	NA	NA	NA	NA	NA	NA	NA	NA	NA	NA	NA	0.46289	0.0563331	0.350381	0.352646	0.142512	0.48866	-0.186295	0.387751	0.499889	NA	NA	NA	NA	NA	NA	NA	NA	NA	0.552672	0.282264	0.49977	0.118227	0.409217	0.499631	-0.299525	0.440691	0.499895	NA	NA	NA	NA	NA	NA	NA	NA	NA	NA	NA	NA	NA	NA	NA	NA	NA	NA	-0.117255	0.394374	0.486458	-0.570293	0.297116	0.488029	-0.191903	0.46452	0.499032	NA	NA	NA	NA	NA	NA	NA	NA	NA	NA	NA	NA	NA	NA	NA	NA	NA	NA	NA	NA	NA	NA	NA	NA	NA	NA	NA	NA	NA	NA	NA	NA	NA	NA	NA	NA	NA	NA	NA	NA	NA	NA	NA	NA	NA	NA	NA	NA	NA	NA	NA	NA	NA	NA
WDR77	38 47 48 50	>giNA13129110NArefNANP_077007.1NA methylosome protein 50 [Homo sapiens]	_pSDGALLLGApSpSLpSGR_		NA	NA	NA	NA	NA	NA	NA	NA	NA	NA	NA	NA	NA	NA	NA	NA	NA	NA	NA	NA	NA	NA	NA	NA	NA	NA	NA	NQ	NQ	NQ	NA	NA	NA	NA	NA	NA	NA	NA	NA	NA	NA	NA	NA	NA	NA	NA	NA	NA	NQ	NA	NA	NA	NA	NA	NA	NA	NA	NA	NA	NA	NA	NA	NA	NA	NA	NA	NA	NA	NA	NA	NA	NA	NA	NA	NA	NA	NA	NA	NA	NA	NA	NA	NA	NA	NA	NA	NA	NA	NA	NA	NA	NA	NA	NA	NA	NA	NA	NA	NA	NA	NA	NA	NA	NA	NA	NA	NA	NA	NA	NA	NA	NA	NA	NA	NA	NA	NA	NA	NA	NA	NA	NA	NA	NA	NA	NA	NA	NA	NA	NA	NA	NA	NA	NA	NA	NA	NA	NA	NA	NA	NA	NA	NA	NA	NA	NA	NA	NA	NA	NA	NA	NA	NA	NA	NA	NA	NA	NA	NA	NA	NA	NA	NA	NA	NA	NA	NA	NA	NA
WDR77		REV__>giNA13129110NArefNANP_077007.1NA methylosome protein 50 [Homo sapiens]	_EAAPPVLPPPpTKR_		NA	NA	NA	NA	NA	NA	NA	NA	NA	NA	NA	NA	NA	NA	NA	NA	NA	NA	NA	NA	NA	NA	NA	NA	NA	NA	NA	1.0812	1.0067	0.78764	NA	NA	NA	NA	NA	NA	NA	NA	NA	NA	NA	NA	NA	NA	NA	NA	NA	NA	65.789	NA	NA	NA	NA	NA	NA	NA	NA	NA	NA	NA	NA	NA	NA	NA	NA	NA	NA	NA	NA	NA	NA	NA	NA	NA	NA	NA	NA	NA	NA	NA	NA	NA	NA	NA	NA	NA	NA	NA	NA	NA	NA	NA	NA	NA	NA	NA	NA	NA	NA	NA	NA	NA	NA	NA	NA	NA	NA	NA	NA	NA	NA	NA	NA	NA	NA	NA	NA	NA	NA	NA	NA	NA	NA	NA	NA	NA	NA	NA	NA	NA	NA	NA	NA	NA	NA	NA	NA	NA	NA	NA	NA	NA	NA	NA	NA	NA	NA	NA	NA	NA	NA	NA	NA	NA	NA	NA	NA	NA	NA	NA	NA	NA	NA	NA	NA	NA	NA	NA	NA
WDR77	181 185 187	>giNA13129110NArefNANP_077007.1NA methylosome protein 50 [Homo sapiens]	_DpSVFLpSCpSEDNR_		NA	NA	NA	NA	NA	NA	NA	NA	NA	NA	NA	NA	NA	NA	NA	NA	NA	NA	NA	NA	NA	NA	NA	NA	NA	NA	NA	NA	NA	NA	NQ	NQ	NQ	NA	NA	NA	NA	NA	NA	NA	NA	NA	NA	NA	NA	NA	NA	NA	NA	NQ	NA	NA	0.235359	0.462025	0.49986	0.122739	0.429221	0.497639	-0.0252651	0.412631	0.499989	NA	NA	NA	NA	NA	NA	NA	NA	NA	-0.091925	0.345636	0.499688	0.0385767	0.485234	0.499638	0.101112	0.404941	0.497173	0.763667	0.20234	0.49977	-0.499116	0.328363	0.499631	0.351515	0.164643	0.499895	NA	NA	NA	NA	NA	NA	NA	NA	NA	NA	NA	NA	NA	NA	NA	NA	NA	NA	NA	NA	NA	NA	NA	NA	NA	NA	NA	NA	NA	NA	NA	NA	NA	NA	NA	NA	NA	NA	NA	NA	NA	NA	NA	NA	NA	-1.77029	0.05011	0.353284	-2.22216	0.00725354	0.116327	-0.884248	0.136913	0.479279	NA	NA	NA	NA	NA	NA	NA	NA	NA	NA	NA	NA	NA	NA	NA	NA	NA	NA	NA	NA	NA	NA	NA	NA	NA	NA	NA
WDR79	26	>giNA221136854NArefNANP_060551.2NA telomerase Cajal body protein 1 isoform 1 [Homo sapiens]	_TLETQPLAPDCCPSDQDPAPAHPpSPHASPM(ox)NK_		NA	NA	NA	1.0256	1.1401	1.0477	NA	NA	NA	1.1727	0.76271	1.1174	0.95427	0.90053	0.88497	NA	NA	NA	NA	NA	NA	NA	NA	NA	NA	NA	NA	NA	NA	NA	NA	NA	NA	NA	NA	NA	NA	NA	NA	NA	136.6	NA	138.77	145.51	NA	NA	NA	NA	NA	NA	NA	NA	NA	NA	NA	NA	NA	NA	NA	NA	NA	NA	NA	NA	NA	NA	NA	NA	NA	NA	0.281075	0.334158	0.499688	0.205518	0.399869	0.499638	-0.0294408	0.458014	0.497173	NA	NA	NA	NA	NA	NA	NA	NA	NA	0.110898	0.432641	0.499659	-0.204167	0.405349	0.49834	-0.159492	0.432784	0.499861	NA	NA	NA	NA	NA	NA	NA	NA	NA	NA	NA	NA	NA	NA	NA	NA	NA	NA	NA	NA	NA	NA	NA	NA	NA	NA	NA	NA	NA	NA	NA	NA	NA	NA	NA	NA	NA	NA	NA	NA	NA	NA	NA	NA	NA	-0.289104	0.238192	0.489324	NA	NA	NA	0.56589	0.124754	0.483162	NA	NA	NA	NA	NA	NA	NA	NA	NA	-0.368924	0.361631	0.499936	-2.17449	0.00816975	0.114362	-1.9912	0.000204884	0.00308958
WDR79	26 30	>giNA221136854NArefNANP_060551.2NA telomerase Cajal body protein 1 isoform 1 [Homo sapiens]	_TLETQPLAPDCCPSDQDPAPAHPpSPHApSPM(ox)NK_		NA	NA	NA	NA	NA	NA	NA	NA	NA	NA	NA	NA	0.87956	1.0624	1.116	NA	NA	NA	NA	NA	NA	NA	NA	NA	NA	NA	NA	NA	NA	NA	NA	NA	NA	NA	NA	NA	NA	NA	NA	NA	NA	NA	NA	164.69	NA	NA	NA	NA	NA	NA	NA	NA	0.268913	0.443871	0.49986	0.238787	0.354847	0.497639	0.0443242	0.352751	0.499989	NA	NA	NA	NA	NA	NA	NA	NA	NA	-0.264253	0.188559	0.499688	-0.103767	0.388185	0.499638	0.240498	0.247835	0.497173	0.222805	0.430901	0.49977	0.130799	0.401885	0.499631	0.00633393	0.386884	0.499895	0.15056	0.396252	0.499659	0.206143	0.293765	0.49834	-0.149185	0.43922	0.499861	NA	NA	NA	NA	NA	NA	NA	NA	NA	-0.0253973	0.467508	0.493408	0.253384	0.24668	0.488029	-0.0994481	0.482111	0.499352	NA	NA	NA	NA	NA	NA	NA	NA	NA	NA	NA	NA	NA	NA	NA	NA	NA	NA	NA	NA	NA	NA	NA	NA	NA	NA	NA	NA	NA	NA	NA	NA	NA	NA	NA	NA	0.188528	0.421947	0.499564	-0.205513	0.288344	0.499942	-0.47331	0.0764461	0.340738	-0.586103	0.263664	0.499936	-0.448292	0.30455	0.497448	-0.241168	0.3017	0.499899
WDR79	54	>giNA221136854NArefNANP_060551.2NA telomerase Cajal body protein 1 isoform 1 [Homo sapiens]	_GDPPRLpSPDPVAGSAVSQELR_		0.79219	0.87976	1.0826	NA	NA	NA	0.80526	0.87161	1.136	0.79832	1.0896	1.2873	0.88163	1.0398	1.1654	0.93814	1.0017	1.0642	1.0961	1.1601	0.91609	NA	NA	NA	NA	NA	NA	0.84264	1.0654	1.2935	0.99375	0.98934	0.97088	1.1246	1.1273	0.92658	NA	NA	NA	115.8	NA	90.356	96.166	103.65	92.318	74.934	NA	NA	79.085	95.269	87.411	NA	2.51372	0.000670458	0.0184029	0.84004	0.0842685	0.387061	-1.8581	0.0238767	0.190933	NA	NA	NA	NA	NA	NA	NA	NA	NA	1.93263	0.000254671	0.00689361	0.977903	0.0548687	0.307169	-0.758672	0.0646293	0.341166	2.83206	0.000397867	0.00929826	0.966209	0.0661611	0.351152	-1.81243	0.0610937	0.397132	2.03312	1.32316e-06	3.93446e-05	0.0946415	0.380673	0.49834	-2.01835	0.000914593	0.0206879	NA	NA	NA	NA	NA	NA	NA	NA	NA	NA	NA	NA	NA	NA	NA	NA	NA	NA	NA	NA	NA	NA	NA	NA	NA	NA	NA	NA	NA	NA	NA	NA	NA	NA	NA	NA	NA	NA	NA	NA	NA	NA	NA	NA	NA	NA	NA	NA	NA	NA	NA	NA	NA	NA	NA	NA	NA	NA	NA	NA	NA	NA	NA	NA	NA	NA	NA	NA	NA	NA	NA	NA
WDR79	114	>giNA221136854NArefNANP_060551.2NA telomerase Cajal body protein 1 isoform 1 [Homo sapiens]	_IEEQELSENTSLPAEEANGSLpSEEEANGPELGSGK_		NA	NA	NA	NA	NA	NA	NA	NA	NA	NA	NA	NA	NA	NA	NA	NA	NA	NA	NA	NA	NA	NA	NA	NA	NA	NA	NA	NA	NA	NA	1.064	0.75728	0.85836	NA	NA	NA	0.81612	0.91148	0.89474	NA	NA	NA	NA	NA	NA	NA	NA	NA	NA	135.52	NA	196.17	NA	NA	NA	NA	NA	NA	NA	NA	NA	NA	NA	NA	NA	NA	NA	NA	NA	NA	1.34312	0.00846832	0.101441	0.503756	0.219675	0.499638	-0.50034	0.154583	0.495584	NA	NA	NA	NA	NA	NA	NA	NA	NA	1.19055	0.00334138	0.0333525	0.262794	0.253442	0.49834	-1.53839	0.00924563	0.116062	NA	NA	NA	NA	NA	NA	NA	NA	NA	NA	NA	NA	NA	NA	NA	NA	NA	NA	NA	NA	NA	NA	NA	NA	NA	NA	NA	NA	NA	NA	NA	NA	NA	NA	NA	NA	NA	NA	NA	NA	NA	NA	NA	NA	NA	NA	NA	NA	NA	NA	NA	NA	NA	NA	NA	NA	NA	NA	NA	NA	NA	NA	NA	NA	NA	NA	NA	NA	NA	NA	NA	NA
WDR79	491	>giNA221136854NArefNANP_060551.2NA telomerase Cajal body protein 1 isoform 1 [Homo sapiens]	_VFPEPTEpSGDEGEELGLPLLSTR_		NA	NA	NA	NA	NA	NA	NQ	NQ	NQ	NA	NA	NA	1.0416	1.0805	0.98281	NA	NA	NA	NA	NA	NA	NA	NA	NA	NA	NA	NA	NA	NA	NA	NQ	NQ	NQ	NA	NA	NA	0.89615	1.0171	0.9482	NA	NA	NQ	NA	192.4	NA	NA	NA	NA	NA	NQ	NA	196.29	NA	NA	NA	NA	NA	NA	NA	NA	NA	NA	NA	NA	NA	NA	NA	NA	NA	NA	NA	NA	NA	NA	NA	NA	NA	NA	NA	NA	NA	NA	NA	NA	NA	NA	NA	NA	NA	NA	NA	NA	NA	NA	NA	NA	NA	NA	NA	NA	NA	NA	NA	NA	NA	NA	NA	NA	NA	NA	NA	NA	NA	NA	NA	NA	NA	NA	NA	NA	NA	NA	NA	NA	NA	NA	NA	NA	NA	NA	NA	NA	NA	NA	NA	NA	NA	NA	NA	NA	NA	NA	NA	NA	NA	NA	NA	NA	NA	NA	NA	NA	NA	NA	NA	NA	NA	NA	NA	NA	NA	NA	NA	NA	NA	NA	NA	NA	NA
WDR79	26	>giNA221136854NArefNANP_060551.2NA telomerase Cajal body protein 1 isoform 1 [Homo sapiens]	_TLETQPLAPDCCPSDQDPAPAHPpSPHASPMNK_		1.4275	1.3207	1.0684	NA	NA	NA	NA	NA	NA	1.2501	0.80274	0.98901	0.86779	0.89559	1.077	NA	NA	NA	0.86809	1.0283	1.1043	NA	NA	NA	NA	NA	NA	NA	NA	NA	1.2025	0.49358	0.054897	NA	NA	NA	NA	NA	NA	89.628	NA	NA	148.25	206.91	NA	135.43	NA	NA	NA	153.09	NA	NA	NA	NA	NA	NA	NA	NA	NA	NA	NA	NA	NA	NA	NA	NA	NA	NA	NA	NA	NA	NA	NA	NA	NA	NA	NA	NA	NA	NA	NA	NA	NA	NA	NA	NA	NA	NA	4.00432	4.87555e-21	8.02425e-19	0.498251	0.12145	0.463078	-3.43317	4.16224e-08	3.44663e-06	NA	NA	NA	NA	NA	NA	NA	NA	NA	NA	NA	NA	NA	NA	NA	NA	NA	NA	NA	NA	NA	NA	NA	NA	NA	NA	NA	NA	NA	NA	NA	NA	NA	NA	NA	NA	NA	NA	NA	NA	NA	NA	NA	NA	NA	NA	NA	NA	NA	NA	NA	NA	NA	NA	NA	NA	NA	NA	NA	NA	NA	NA	NA	NA	NA	NA	NA	NA	NA	NA	NA	NA
WDR79	112 114	>giNA221136854NArefNANP_060551.2NA telomerase Cajal body protein 1 isoform 1 [Homo sapiens]	_IEEQELSENTSLPAEEANGpSLpSEEEANGPELGSGK_		NA	NA	NA	NA	NA	NA	NA	NA	NA	NA	NA	NA	NA	NA	NA	NA	NA	NA	NA	NA	NA	NA	NA	NA	NA	NA	NA	NA	NA	NA	0.95814	1.02	1.0643	NA	NA	NA	NA	NA	NA	NA	NA	NA	NA	NA	NA	NA	NA	NA	NA	141.28	NA	NA	-0.421882	0.162065	0.49986	-0.373047	0.325979	0.497639	-0.0381841	0.424023	0.499989	NA	NA	NA	NA	NA	NA	NA	NA	NA	NA	NA	NA	NA	NA	NA	NA	NA	NA	NA	NA	NA	NA	NA	NA	NA	NA	NA	-0.17197	0.282931	0.499659	-0.112163	0.460527	0.498674	0.00475306	0.435179	0.499861	NA	NA	NA	NA	NA	NA	NA	NA	NA	-0.228605	0.310691	0.486458	-0.401044	0.372586	0.490432	-0.0244872	0.426744	0.499032	NA	NA	NA	NA	NA	NA	NA	NA	NA	NA	NA	NA	NA	NA	NA	NA	NA	NA	NA	NA	NA	NA	NA	NA	NA	NA	NA	NA	NA	NA	NA	NA	NA	NA	NA	NA	NA	NA	NA	NA	NA	NA	NA	NA	NA	NA	NA	NA	NA	NA	NA	NA	NA	NA
WDR79	30	>giNA221136854NArefNANP_060551.2NA telomerase Cajal body protein 1 isoform 1 [Homo sapiens]	_TLETQPLAPDCCPSDQDPAPAHPSPHApSPMNK_		NA	NA	NA	NA	NA	NA	NA	NA	NA	NA	NA	NA	NA	NA	NA	NA	NA	NA	NA	NA	NA	NA	NA	NA	NA	NA	NA	1.1992	0.85557	0.81288	NA	NA	NA	NA	NA	NA	NA	NA	NA	NA	NA	NA	NA	NA	NA	NA	NA	NA	109.26	NA	NA	NA	0.0366088	0.414323	0.49986	1.24689	0.0198553	0.174832	1.29196	0.000699446	0.0153071	NA	NA	NA	NA	NA	NA	NA	NA	NA	-0.333371	0.140476	0.484466	-0.0455059	0.427421	0.499638	0.263515	0.225395	0.497173	-0.379733	0.20107	0.49977	-0.590984	0.29726	0.499631	-0.22169	0.469163	0.499895	NA	NA	NA	NA	NA	NA	NA	NA	NA	NA	NA	NA	NA	NA	NA	NA	NA	NA	0.136191	0.384988	0.486458	0.20364	0.275082	0.488029	-0.187806	0.46664	0.499072	NA	NA	NA	NA	NA	NA	NA	NA	NA	NA	NA	NA	NA	NA	NA	NA	NA	NA	NA	NA	NA	NA	NA	NA	NA	NA	NA	NA	NA	NA	NA	NA	NA	NA	NA	NA	NA	NA	NA	NA	NA	NA	NA	NA	NA	NA	NA	NA	NA	NA	NA	NA	NA	NA
WDR79	90	>giNA221136854NArefNANP_060551.2NA telomerase Cajal body protein 1 isoform 1 [Homo sapiens]	_EGDPVSLSTPLETEFGSPSELpSPR_		NA	NA	NA	NA	NA	NA	1.0269	1.0063	1.0094	NA	NA	NA	1.0838	1.0705	0.92307	NA	NA	NA	NA	NA	NA	NA	NA	NA	NA	NA	NA	NA	NA	NA	NA	NA	NA	NA	NA	NA	0.72991	0.85609	1.2187	NA	NA	175.95	NA	254.24	NA	NA	NA	NA	NA	NA	NA	257.13	NA	NA	NA	NA	NA	NA	NA	NA	NA	NA	NA	NA	NA	NA	NA	NA	NA	NA	NA	NA	NA	NA	NA	NA	NA	NA	NA	NA	NA	NA	NA	NA	NA	NA	NA	NA	0.293253	0.274552	0.499659	0.191057	0.304983	0.49834	0.119024	0.31289	0.499861	NA	NA	NA	NA	NA	NA	NA	NA	NA	-0.133416	0.381809	0.486458	-1.30105	0.0764296	0.420206	-1.34578	0.0557818	0.363803	NA	NA	NA	NA	NA	NA	NA	NA	NA	NA	NA	NA	NA	NA	NA	NA	NA	NA	NA	NA	NA	NA	NA	NA	NA	NA	NA	NA	NA	NA	NA	NA	NA	NA	NA	NA	NA	NA	NA	NA	NA	NA	NA	NA	NA	NA	NA	NA	NA	NA	NA	NA	NA	NA
WDR79	30	>giNA221136854NArefNANP_060551.2NA telomerase Cajal body protein 1 isoform 1 [Homo sapiens]	_TLETQPLAPDCCPSDQDPAPAHPSPHApSPM(ox)NK_		NA	NA	NA	NA	NA	NA	NA	NA	NA	NA	NA	NA	0.99866	0.5777	0.063161	NA	NA	NA	0.57939	1.1226	2.0629	NA	NA	NA	NA	NA	NA	NA	NA	NA	NA	NA	NA	NA	NA	NA	NA	NA	NA	NA	NA	NA	NA	110.99	NA	110.16	NA	NA	NA	NA	NA	NA	NA	NA	NA	NA	NA	NA	NA	NA	NA	NA	NA	NA	NA	NA	NA	NA	NA	NA	NA	NA	NA	NA	NA	NA	NA	NA	NA	NA	NA	NA	NA	NA	NA	NA	NA	NA	NA	NA	NA	NA	NA	NA	NA	NA	NA	NA	NA	NA	NA	NA	NA	NA	NA	NA	NA	NA	NA	NA	NA	NA	NA	NA	NA	NA	NA	NA	NA	NA	NA	NA	NA	NA	NA	NA	NA	NA	NA	NA	NA	NA	NA	NA	NA	NA	NA	NA	NA	NA	NA	NA	NA	NA	NA	NA	NA	NA	NA	NA	NA	NA	NA	NA	NA	NA	NA	NA	NA	NA	-1.31222	0.0592011	0.393573	-0.852172	0.170159	0.497448	0.486045	0.218678	0.499899
WDR79	26 30	>giNA221136854NArefNANP_060551.2NA telomerase Cajal body protein 1 isoform 1 [Homo sapiens]	_TLETQPLAPDCCPSDQDPAPAHPpSPHApSPMNK_		NA	NA	NA	NA	NA	NA	1.0148	1.1488	1.1848	NA	NA	NA	0.94666	1.1177	1.1263	NA	NA	NA	NA	NA	NA	NA	NA	NA	NA	NA	NA	NA	NA	NA	NA	NA	NA	NA	NA	NA	NA	NA	NA	NA	NA	156.56	NA	180.56	NA	NA	NA	NA	NA	NA	NA	NA	NA	NA	NA	NA	NA	NA	NA	NA	NA	NA	NA	NA	NA	NA	NA	NA	NA	NA	NA	NA	NA	NA	NA	NA	NA	NA	NA	NA	NA	NA	NA	NA	NA	NA	NA	NA	NA	NA	NA	NA	NA	NA	NA	NA	NA	NA	NA	NA	NA	NA	NA	NA	NA	NA	NA	NA	NA	NA	NA	NA	NA	NA	NA	NA	NA	NA	NA	NA	NA	NA	NA	NA	NA	NA	NA	NA	NA	NA	NA	NA	NA	NA	NA	NA	NA	NA	NA	NA	NA	NA	-0.128409	0.340222	0.489324	-0.507173	0.149298	0.48154	-0.734323	0.0988774	0.456877	NA	NA	NA	NA	NA	NA	NA	NA	NA	NA	NA	NA	NA	NA	NA	NA	NA	NA
WDR79	85 90	>giNA221136854NArefNANP_060551.2NA telomerase Cajal body protein 1 isoform 1 [Homo sapiens]	_EGDPVSLSTPLETEFGpSPSELpSPR_		NA	NA	NA	NA	NA	NA	NA	NA	NA	NA	NA	NA	1.071	0.98119	0.98232	NA	NA	NA	NA	NA	NA	NA	NA	NA	NA	NA	NA	NA	NA	NA	1.1448	0.92211	1.0487	NA	NA	NA	1.2976	1.0816	0.90026	NA	NA	NA	NA	222.43	NA	NA	NA	NA	NA	110.05	NA	174.16	NA	NA	NA	NA	NA	NA	NA	NA	NA	NA	NA	NA	NA	NA	NA	NA	NA	NA	NA	NA	NA	NA	NA	NA	NA	NA	NA	NA	NA	NA	NA	NA	NA	NA	NA	NA	NA	NA	NA	NA	NA	NA	NA	NA	NA	NA	NA	NA	NA	NA	NA	NA	NA	NA	NA	NA	NA	NA	NA	NA	NA	NA	NA	0.127501	0.257627	0.464634	-0.57865	0.479153	0.499792	-0.770707	0.33457	0.499367	NA	NA	NA	NA	NA	NA	NA	NA	NA	NA	NA	NA	NA	NA	NA	NA	NA	NA	NA	NA	NA	NA	NA	NA	NA	NA	NA	NA	NA	NA	NA	NA	NA	NA	NA	NA	NA	NA	NA	NA	NA	NA	NA	NA	NA
WDR79	489	>giNA221136854NArefNANP_060551.2NA telomerase Cajal body protein 1 isoform 1 [Homo sapiens]	_VFPEPpTESGDEGEELGLPLLSTR_		1.4025	1.3078	1.0596	NA	NA	NA	0.99904	0.9783	0.99221	NA	NA	NA	1.0591	0.046952	0.49707	NA	NA	NA	NA	NA	NA	NA	NA	NA	NA	NA	NA	NA	NA	NA	0.90188	0.97569	0.99811	NA	NA	NA	0.47295	0.85848	1.2493	99.473	NA	195.96	NA	165.18	NA	NA	NA	NA	NA	108.33	NA	201.69	NA	NA	NA	NA	NA	NA	NA	NA	NA	NA	NA	NA	NA	NA	NA	NA	NA	NA	NA	NA	NA	NA	NA	NA	NA	NA	NA	NA	NA	NA	NA	NA	NA	NA	NA	NA	-0.0807286	0.372335	0.499659	-0.24768	0.379827	0.49834	-0.197286	0.409351	0.499861	NA	NA	NA	NA	NA	NA	NA	NA	NA	NA	NA	NA	NA	NA	NA	NA	NA	NA	NA	NA	NA	NA	NA	NA	NA	NA	NA	NA	NA	NA	NA	NA	NA	NA	NA	NA	NA	NA	NA	NA	NA	NA	NA	NA	NA	NA	NA	NA	NA	NA	NA	NA	NA	NA	NA	NA	NA	NA	NA	NA	NA	NA	NA	-0.569715	0.270562	0.499936	-0.778086	0.191488	0.497448	-0.630305	0.117072	0.435085
WDR79	112	>giNA221136854NArefNANP_060551.2NA telomerase Cajal body protein 1 isoform 1 [Homo sapiens]	_IEEQELSENTSLPAEEANGpSLSEEEANGPELGSGK_		NA	NA	NA	NA	NA	NA	NA	NA	NA	NA	NA	NA	1.0562	1.2031	1.1355	NA	NA	NA	1.0806	0.98552	0.93956	NA	NA	NA	NA	NA	NA	NA	NA	NA	0.86198	0.9346	1.0857	NA	NA	NA	NA	NA	NA	NA	NA	NA	NA	140.07	NA	124.62	NA	NA	NA	171.87	NA	NA	-0.25367	0.24082	0.49986	-1.27376	0.0674178	0.346568	-0.866016	0.198311	0.499989	NA	NA	NA	NA	NA	NA	NA	NA	NA	NA	NA	NA	NA	NA	NA	NA	NA	NA	NA	NA	NA	NA	NA	NA	NA	NA	NA	NA	NA	NA	NA	NA	NA	NA	NA	NA	NA	NA	NA	NA	NA	NA	NA	NA	NA	NA	NA	NA	NA	NA	NA	NA	NA	NA	NA	NA	NA	NA	NA	NA	NA	NA	NA	NA	NA	NA	NA	NA	NA	NA	NA	NA	NA	NA	NA	NA	NA	NA	NA	NA	NA	NA	NA	NA	NA	NA	NA	NA	NA	NA	NA	NA	NA	NA	NA	NA	NA	NA	NA	NA	NA	NA	NA	NA	NA	NA	NA	NA
WDR79	103 114	>giNA221136854NArefNANP_060551.2NA telomerase Cajal body protein 1 isoform 1 [Homo sapiens]	_IEEQELSENTpSLPAEEANGSLpSEEEANGPELGSGK_		NA	NA	NA	NA	NA	NA	NA	NA	NA	NA	NA	NA	NA	NA	NA	NA	NA	NA	0.95188	0.80805	1.0495	NA	NA	NA	NA	NA	NA	NA	NA	NA	NA	NA	NA	NA	NA	NA	NA	NA	NA	NA	NA	NA	NA	NA	NA	135.58	NA	NA	NA	NA	NA	NA	NA	NA	NA	NA	NA	NA	NA	NA	NA	NA	NA	NA	NA	NA	NA	NA	NA	NA	NA	NA	NA	NA	NA	NA	NA	NA	NA	NA	NA	NA	NA	NA	NA	NA	NA	NA	NA	NA	NA	NA	NA	NA	NA	NA	NA	NA	NA	NA	NA	NA	NA	NA	NA	NA	NA	NA	NA	NA	NA	NA	NA	NA	NA	NA	NA	NA	NA	NA	NA	NA	NA	NA	NA	NA	NA	NA	NA	NA	NA	NA	NA	NA	NA	NA	NA	NA	NA	NA	NA	NA	NA	NA	NA	NA	NA	NA	NA	NA	NA	NA	NA	NA	NA	NA	NA	NA	NA	NA	-0.439226	0.328489	0.499936	-2.40836	0.00393862	0.0671818	-0.655172	0.108865	0.416584
WDR81	1136	>giNA255759952NArefNANP_001157281.1NA WD repeat-containing protein 81 isoform 1 [Homo sapiens]	_APDEGGAPVDKSpSLR_		NA	NA	NA	NA	NA	NA	0.87637	0.83386	0.5357	NA	NA	NA	NA	NA	NA	NA	NA	NA	NA	NA	NA	NA	NA	NA	NA	NA	NA	NA	NA	NA	NA	NA	NA	NA	NA	NA	1.6719	1.2702	0.61235	NA	NA	176.72	NA	NA	NA	NA	NA	NA	NA	NA	NA	161.98	NA	NA	NA	NA	NA	NA	NA	NA	NA	NA	NA	NA	NA	NA	NA	NA	NA	NA	NA	NA	NA	NA	NA	NA	NA	NA	NA	NA	NA	NA	NA	NA	NA	NA	NA	NA	NA	NA	NA	NA	NA	NA	NA	NA	NA	NA	NA	NA	NA	NA	NA	NA	NA	NA	NA	NA	NA	NA	NA	NA	NA	NA	NA	NA	NA	NA	NA	NA	NA	NA	NA	NA	NA	NA	NA	NA	NA	NA	NA	NA	NA	NA	NA	NA	NA	NA	NA	NA	NA	NA	NA	NA	NA	NA	NA	NA	NA	NA	NA	NA	NA	NA	NA	NA	NA	NA	NA	NA	NA	NA	NA	NA	NA	NA	NA	NA	NA
WDR81	1135	>giNA255759952NArefNANP_001157281.1NA WD repeat-containing protein 81 isoform 1 [Homo sapiens]	_APDEGGAPVDKpSSLR_		NA	NA	NA	NA	NA	NA	NA	NA	NA	NA	NA	NA	NA	NA	NA	NA	NA	NA	NA	NA	NA	0.86236	0.66208	0.59343	NA	NA	NA	NA	NA	NA	NA	NA	NA	NA	NA	NA	NA	NA	NA	NA	NA	NA	NA	NA	NA	NA	9167	NA	NA	NA	NA	NA	NA	NA	NA	NA	NA	NA	NA	NA	NA	NA	NA	NA	NA	NA	NA	NA	NA	NA	NA	NA	NA	NA	NA	NA	NA	NA	NA	NA	NA	NA	NA	NA	NA	NA	NA	NA	NA	NA	NA	NA	NA	NA	NA	NA	NA	NA	NA	NA	NA	NA	NA	NA	NA	NA	NA	NA	NA	NA	NA	NA	NA	NA	NA	NA	NA	NA	NA	NA	NA	NA	NA	NA	NA	NA	NA	NA	NA	NA	NA	NA	NA	NA	NA	NA	NA	NA	NA	NA	NA	NA	NA	NA	NA	NA	NA	NA	NA	NA	NA	NA	NA	NA	NA	NA	NA	NA	NA	NA	NA	NA	NA	NA	NA	NA	NA	NA	NA
WDR85	353	>giNA24308452NArefNANP_620133.1NA WD repeat-containing protein 85 [Homo sapiens]	_APpSWSFPSNLGTK_		1.0705	0.4178	0.38099	NA	NA	NA	1.3594	0.53131	0.4224	NA	NA	NA	NA	NA	NA	NA	NA	NA	1.1947	0.56505	0.55512	NA	NA	NA	NA	NA	NA	NA	NA	NA	0.78279	1.6311	1.8572	NA	NA	NA	NA	NA	NA	110.21	NA	116.89	NA	NA	NA	93.141	NA	NA	NA	101.38	NA	NA	NA	NA	NA	NA	NA	NA	NA	NA	NA	NA	NA	NA	NA	NA	NA	NA	NA	NA	NA	NA	NA	NA	NA	NA	NA	NA	NA	NA	NA	NA	NA	NA	NA	NA	NA	NA	NA	NA	NA	NA	NA	NA	NA	NA	NA	NA	NA	NA	NA	NA	NA	NA	NA	NA	0.127501	0.393013	0.486458	-0.36188	0.390909	0.492921	-0.551522	0.288691	0.490296	-0.307359	0.269651	0.464634	-1.15637	0.0747535	0.418356	-0.982363	0.149784	0.49504	NA	NA	NA	NA	NA	NA	NA	NA	NA	NA	NA	NA	NA	NA	NA	NA	NA	NA	0.67726	0.118431	0.48849	-0.316043	0.255882	0.48154	-0.77722	0.0857956	0.443682	NA	NA	NA	NA	NA	NA	NA	NA	NA	0.27262	0.300803	0.499936	1.27447	0.0683359	0.375813	0.711847	0.11727	0.435085
WDR85	353 355 358	>giNA24308452NArefNANP_620133.1NA WD repeat-containing protein 85 [Homo sapiens]	_APpSWpSFPpSNLGTK_		NA	NA	NA	NA	NA	NA	NA	NA	NA	NA	NA	NA	NA	NA	NA	NA	NA	NA	NQ	NQ	NQ	NA	NA	NA	NA	NA	NA	NA	NA	NA	NA	NA	NA	NA	NA	NA	NA	NA	NA	NA	NA	NA	NA	NA	NA	NQ	NA	NA	NA	NA	NA	NA	-0.0636202	0.35024	0.49986	-0.092048	0.450157	0.497639	-0.0248101	0.412231	0.499989	NA	NA	NA	NA	NA	NA	NA	NA	NA	NA	NA	NA	NA	NA	NA	NA	NA	NA	NA	NA	NA	NA	NA	NA	NA	NA	NA	NA	NA	NA	NA	NA	NA	NA	NA	NA	NA	NA	NA	NA	NA	NA	NA	NA	NA	NA	NA	NA	NA	NA	NA	NA	NA	NA	NA	NA	NA	NA	NA	NA	NA	NA	NA	NA	NA	NA	NA	NA	NA	NA	NA	NA	NA	NA	NA	NA	NA	NA	NA	NA	NA	NA	NA	NA	NA	NA	NA	NA	NA	NA	NA	NA	NA	NA	NA	NA	NA	NA	NA	NA	NA	NA	NA	NA	NA	NA	NA	NA
WDR86		REV__>giNA157266266NArefNANP_938026.2NA WD repeat-containing protein 86 [Homo sapiens]	_pTVCEGTDALWK_		NA	NA	NA	NA	NA	NA	NA	NA	NA	NA	NA	NA	NA	NA	NA	NA	NA	NA	NA	NA	NA	NA	NA	NA	NA	NA	NA	1.0496	1.0322	1.094	NA	NA	NA	NA	NA	NA	NA	NA	NA	NA	NA	NA	NA	NA	NA	NA	NA	NA	59.949	NA	NA	NA	NA	NA	NA	NA	NA	NA	NA	NA	NA	NA	NA	NA	NA	NA	NA	NA	NA	NA	NA	NA	NA	NA	NA	NA	NA	NA	NA	NA	NA	NA	NA	NA	NA	NA	NA	NA	NA	NA	NA	NA	NA	NA	NA	NA	NA	NA	NA	NA	NA	NA	NA	NA	NA	NA	-0.40154	0.199106	0.486458	-1.25054	0.0857313	0.437492	-0.71442	0.220864	0.490296	NA	NA	NA	NA	NA	NA	NA	NA	NA	NA	NA	NA	NA	NA	NA	NA	NA	NA	NA	NA	NA	NA	NA	NA	NA	NA	NA	NA	NA	NA	NA	NA	NA	NA	NA	NA	NA	NA	NA	NA	NA	NA	NA	NA	NA	NA	NA	NA	NA	NA	NA	NA	NA	NA
WDR88	121	>giNA102470001NArefNANP_775750.3NA WD repeat-containing protein 88 [Homo sapiens]	_LLSGpSYDCTVK_		NA	NA	NA	0.97982	0.93966	0.89357	NA	NA	NA	NA	NA	NA	NA	NA	NA	NA	NA	NA	NA	NA	NA	NA	NA	NA	NA	NA	NA	NA	NA	NA	NA	NA	NA	NA	NA	NA	NA	NA	NA	NA	61.411	NA	NA	NA	NA	NA	NA	NA	NA	NA	NA	NA	0.149129	0.489	0.49986	0.138814	0.4187	0.497639	-0.0248688	0.412283	0.499989	NA	NA	NA	NA	NA	NA	NA	NA	NA	NA	NA	NA	NA	NA	NA	NA	NA	NA	NA	NA	NA	NA	NA	NA	NA	NA	NA	0.092884	0.449378	0.499659	0.133958	0.349051	0.49834	-0.0320789	0.476628	0.499861	NA	NA	NA	NA	NA	NA	NA	NA	NA	-0.894268	0.0325421	0.327273	-1.00555	0.143017	0.488029	-0.684156	0.232732	0.490296	NA	NA	NA	NA	NA	NA	NA	NA	NA	NA	NA	NA	NA	NA	NA	NA	NA	NA	NA	NA	NA	NA	NA	NA	NA	NA	NA	0.544189	0.180381	0.489324	-0.286146	0.275545	0.48154	-0.866778	0.0627217	0.396384	NA	NA	NA	NA	NA	NA	NA	NA	NA	NA	NA	NA	NA	NA	NA	NA	NA	NA
WDR88	125	>giNA102470001NArefNANP_775750.3NA WD repeat-containing protein 88 [Homo sapiens]	_LLSGSYDCpTVK_		NA	NA	NA	NA	NA	NA	NA	NA	NA	NA	NA	NA	NA	NA	NA	0.92926	1.3941	1.5257	NA	NA	NA	NA	NA	NA	NA	NA	NA	NA	NA	NA	NA	NA	NA	NA	NA	NA	NA	NA	NA	NA	NA	NA	NA	NA	66.091	NA	NA	NA	NA	NA	NA	NA	0.127237	0.474357	0.49986	0.516217	0.201624	0.497639	0.447209	0.0989496	0.427922	-0.106871	0.403645	0.489124	0.251325	0.206723	0.49926	0.0301242	0.420201	0.499889	0.161178	0.417913	0.499688	0.421048	0.264611	0.499638	0.378068	0.132143	0.471995	NA	NA	NA	NA	NA	NA	NA	NA	NA	-0.0640726	0.389618	0.499659	0.275365	0.244905	0.49834	0.236217	0.205981	0.499861	NA	NA	NA	NA	NA	NA	NA	NA	NA	NA	NA	NA	NA	NA	NA	NA	NA	NA	NA	NA	NA	NA	NA	NA	NA	NA	NA	NA	NA	NA	NA	NA	NA	NA	NA	NA	NA	NA	NA	NA	NA	NA	NA	NA	NA	-0.0838597	0.371223	0.489324	0.136979	0.383874	0.48154	0.1137	0.387209	0.48502	NA	NA	NA	NA	NA	NA	NA	NA	NA	0.0558898	0.416054	0.499936	0.529171	0.272609	0.497448	0.384271	0.277282	0.499899
WDR90	882	>giNA94400919NArefNANP_660337.3NA WD repeat-containing protein 90 [Homo sapiens]	_VDIGTLDLASpSR_		NA	NA	NA	NA	NA	NA	NA	NA	NA	NA	NA	NA	NA	NA	NA	NA	NA	NA	NA	NA	NA	NA	NA	NA	NA	NA	NA	NA	NA	NA	1.1118	0.83714	0.83093	NA	NA	NA	NA	NA	NA	NA	NA	NA	NA	NA	NA	NA	NA	NA	NA	68.06	NA	NA	0.336969	0.40745	0.49986	0.489235	0.214546	0.497639	0.197991	0.234268	0.499989	0.128821	0.324391	0.489124	0.222681	0.227589	0.49926	0.0318186	0.418358	0.499889	-0.0324625	0.409279	0.499688	0.220825	0.389602	0.499638	0.280481	0.209618	0.497173	NA	NA	NA	NA	NA	NA	NA	NA	NA	0.135798	0.409709	0.499659	0.272143	0.247079	0.49834	0.16954	0.263982	0.499861	NA	NA	NA	NA	NA	NA	NA	NA	NA	NA	NA	NA	NA	NA	NA	NA	NA	NA	NA	NA	NA	NA	NA	NA	NA	NA	NA	NA	NA	NA	NA	NA	NA	NA	NA	NA	NA	NA	NA	NA	NA	NA	NA	NA	NA	-0.0563112	0.390837	0.489825	0.0539454	0.459946	0.490448	-0.0395328	0.497499	0.499382	NA	NA	NA	NA	NA	NA	NA	NA	NA	NA	NA	NA	NA	NA	NA	NA	NA	NA
WDR90	876	>giNA94400919NArefNANP_660337.3NA WD repeat-containing protein 90 [Homo sapiens]	_VDIGpTLDLASSR_		NA	NA	NA	NA	NA	NA	NA	NA	NA	NA	NA	NA	NA	NA	NA	NA	NA	NA	NA	NA	NA	NA	NA	NA	NA	NA	NA	NA	NA	NA	0.70821	1.2774	1.2681	NA	NA	NA	NA	NA	NA	NA	NA	NA	NA	NA	NA	NA	NA	NA	NA	19.621	NA	NA	-0.0952192	0.330798	0.49986	0.164271	0.402161	0.497639	0.416732	0.11147	0.447634	NA	NA	NA	NA	NA	NA	NA	NA	NA	-0.178927	0.260262	0.499688	-0.127415	0.372555	0.499638	0.124328	0.376765	0.497173	0.269632	0.408597	0.49977	0.653977	0.150246	0.491294	0.569394	0.079287	0.431255	NA	NA	NA	NA	NA	NA	NA	NA	NA	-0.364218	0.123241	0.4798	0.222557	0.321114	0.490951	0.388245	0.120912	0.46843	0.252658	0.283353	0.486458	0.366476	0.188398	0.488029	-0.261587	0.428667	0.499032	NA	NA	NA	NA	NA	NA	NA	NA	NA	NA	NA	NA	NA	NA	NA	NA	NA	NA	-0.993982	0.195319	0.499955	0.209266	0.351789	0.499316	0.200755	0.34918	0.498915	NA	NA	NA	NA	NA	NA	NA	NA	NA	NA	NA	NA	NA	NA	NA	NA	NA	NA	-0.361101	0.365389	0.499936	-0.791932	0.187382	0.497448	0.00733905	0.463548	0.499899
WDR91	326	>giNA222080092NArefNANP_054868.3NA WD repeat-containing protein 91 [Homo sapiens]	_SLLSGLATGESGWpSQHR_		NA	NA	NA	NA	NA	NA	NA	NA	NA	NA	NA	NA	1.6183	0.99369	0.76873	NA	NA	NA	NA	NA	NA	NA	NA	NA	NA	NA	NA	NA	NA	NA	NA	NA	NA	NA	NA	NA	NA	NA	NA	NA	NA	NA	NA	64.846	NA	NA	NA	NA	NA	NA	NA	NA	NA	NA	NA	NA	NA	NA	NA	NA	NA	NA	NA	NA	NA	NA	NA	NA	NA	NA	NA	NA	NA	NA	NA	NA	NA	NA	NA	NA	NA	NA	NA	NA	NA	NA	NA	NA	NA	NA	NA	NA	NA	NA	NA	NA	NA	NA	NA	NA	NA	NA	NA	NA	NA	NA	NA	NA	NA	NA	NA	NA	NA	NA	NA	NA	NA	NA	NA	NA	NA	NA	NA	NA	NA	NA	NA	NA	NA	NA	NA	NA	NA	NA	NA	NA	NA	NA	NA	NA	NA	NA	NA	NA	NA	NA	NA	NA	NA	NA	NA	NA	NA	NA	NA	NA	NA	NA	NA	NA	NA	NA	NA	NA	NA	NA	NA	NA	NA
WDR91	256	>giNA222080092NArefNANP_054868.3NA WD repeat-containing protein 91 [Homo sapiens]	_NASLSQpSPR_		NA	NA	NA	NA	NA	NA	NA	NA	NA	NA	NA	NA	0.74504	0.72188	1.0059	NA	NA	NA	NA	NA	NA	NA	NA	NA	NA	NA	NA	NA	NA	NA	NA	NA	NA	NA	NA	NA	NA	NA	NA	NA	NA	NA	NA	148.88	NA	NA	NA	NA	NA	NA	NA	NA	NA	NA	NA	NA	NA	NA	NA	NA	NA	NA	NA	NA	NA	NA	NA	NA	NA	NA	NA	NA	NA	NA	NA	NA	NA	NA	NA	NA	NA	NA	NA	NA	NA	NA	NA	NA	NA	NA	NA	NA	NA	NA	NA	NA	NA	NA	NA	NA	NA	NA	NA	NA	NA	NA	NA	NA	NA	NA	NA	NA	NA	NA	NA	NA	NA	NA	NA	NA	NA	NA	NA	NA	NA	NA	NA	NA	NA	NA	NA	NA	NA	-0.622843	0.314545	0.499955	-0.39703	0.341899	0.499316	-0.433818	0.294651	0.498915	NA	NA	NA	NA	NA	NA	NA	NA	NA	NA	NA	NA	NA	NA	NA	NA	NA	NA	NA	NA	NA	NA	NA	NA	NA	NA	NA
WDR91	288	>giNA222080092NArefNANP_054868.3NA WD repeat-containing protein 91 [Homo sapiens]	_LSPAQGPPQPQSpSAKK_		NA	NA	NA	NA	NA	NA	NA	NA	NA	NA	NA	NA	0.91226	0.99311	1.1923	NA	NA	NA	NA	NA	NA	NA	NA	NA	NA	NA	NA	NA	NA	NA	NA	NA	NA	NA	NA	NA	NA	NA	NA	NA	NA	NA	NA	120.64	NA	NA	NA	NA	NA	NA	NA	NA	-0.661616	0.0825084	0.39925	-1.08305	0.101297	0.418754	-0.42252	0.366298	0.499989	NA	NA	NA	NA	NA	NA	NA	NA	NA	0.247928	0.356698	0.499688	0.369718	0.29468	0.499638	-0.152067	0.365871	0.497173	NA	NA	NA	NA	NA	NA	NA	NA	NA	0.470303	0.154801	0.494521	-0.563156	0.215518	0.49834	-1.26691	0.0271036	0.235771	NA	NA	NA	NA	NA	NA	NA	NA	NA	NA	NA	NA	NA	NA	NA	NA	NA	NA	NA	NA	NA	NA	NA	NA	NA	NA	NA	NA	NA	NA	NA	NA	NA	NA	NA	NA	NA	NA	NA	NA	NA	NA	NA	NA	NA	NA	NA	NA	NA	NA	NA	NA	NA	NA	NA	NA	NA	NA	NA	NA	NA	NA	NA	NA	NA	NA	NA	NA	NA	NA	NA	NA
WDTC1	510	>giNA22095349NArefNANP_055838.2NA WD and tetratricopeptide repeats protein 1 [Homo sapiens]	_KDpSISEDEMVLR_		NA	NA	NA	1.4322	1.4929	1.1939	1.1755	1.0212	0.95721	NA	NA	NA	1.1069	0.72959	0.5663	NA	NA	NA	NA	NA	NA	NA	NA	NA	NA	NA	NA	NA	NA	NA	NA	NA	NA	NA	NA	NA	0.93912	1.0855	1.2904	NA	150.07	97.664	NA	86.941	NA	NA	NA	NA	NA	NA	NA	126.41	-0.0446723	0.362094	0.49986	-0.246019	0.380651	0.497639	-0.0317839	0.418371	0.499989	NA	NA	NA	NA	NA	NA	NA	NA	NA	NA	NA	NA	NA	NA	NA	NA	NA	NA	NA	NA	NA	NA	NA	NA	NA	NA	NA	0.358509	0.22579	0.499659	0.725698	0.0489936	0.304457	0.412077	0.093451	0.430891	NA	NA	NA	NA	NA	NA	NA	NA	NA	NA	NA	NA	NA	NA	NA	NA	NA	NA	NA	NA	NA	NA	NA	NA	NA	NA	NA	NA	NA	NA	NA	NA	NA	NA	NA	NA	NA	NA	NA	NA	NA	NA	NA	NA	NA	NA	NA	NA	NA	NA	NA	NA	NA	NA	NA	NA	NA	NA	NA	NA	NA	NA	NA	NA	NA	NA	NA	NA	NA	NA	NA	NA
WEE1	139	>giNA4507917NArefNANP_003381.1NA wee1-like protein kinase isoform 1 [Homo sapiens]	_SPAAPYFLGSSFpSPVR_		1.9749	1.7476	0.86585	0.8944	0.90223	0.87116	1.6386	2.3005	1.6311	0.70384	0.64701	1.0598	0.82111	0.79796	1.2384	0.92509	0.74638	0.55969	NQ	NQ	NQ	NQ	NQ	NQ	NA	NA	NA	NA	NA	NA	0.66676	1.8624	2.2704	0.91744	0.43829	1.1569	0.57399	0.1386	0.26161	122.96	98.942	150.19	144.39	211.05	197.76	NQ	NQ	NA	NA	155.41	106.45	337.62	NA	NA	NA	NA	NA	NA	NA	NA	NA	NA	NA	NA	NA	NA	NA	NA	NA	NA	NA	NA	NA	NA	NA	NA	NA	NA	NA	NA	NA	NA	NA	NA	NA	NA	NA	NA	NA	NA	NA	NA	NA	NA	NA	NA	NA	NA	NA	NA	NA	NA	NA	NA	NA	NA	0.265437	0.273026	0.486458	-0.142576	0.49688	0.499758	-0.174442	0.473561	0.499352	NA	NA	NA	NA	NA	NA	NA	NA	NA	NA	NA	NA	NA	NA	NA	NA	NA	NA	0.352871	0.173288	0.499955	0.315218	0.29202	0.499316	0.105678	0.420917	0.498915	0.227987	0.391721	0.489825	-0.382062	0.215199	0.48154	-0.464664	0.214611	0.48502	NA	NA	NA	NA	NA	NA	NA	NA	NA	NA	NA	NA	NA	NA	NA	NA	NA	NA
WEE1	165 173	>giNA4507917NArefNANP_003381.1NA wee1-like protein kinase isoform 1 [Homo sapiens]	_RpSPRPDHPGpTPPHK_		NA	NA	NA	1.2064	1.1801	0.91594	NA	NA	NA	NA	NA	NA	NA	NA	NA	NA	NA	NA	1.2677	1.4372	1.2015	1.1738	0.52053	0.46587	NA	NA	NA	1.4599	1.2568	0.75646	0.65833	2.2472	2.1742	NA	NA	NA	0.5924	0.53138	0.92026	NA	69.95	NA	NA	NA	NA	114.94	6119	NA	112.03	109.59	NA	142.24	-0.283632	0.225437	0.49986	-0.374804	0.325245	0.497639	-0.0766606	0.458292	0.499989	NA	NA	NA	NA	NA	NA	NA	NA	NA	-0.15711	0.280621	0.499688	0.0563061	0.497506	0.499638	0.0938306	0.413889	0.497173	-0.227067	0.287884	0.49977	-0.0778478	0.483427	0.499631	0.252416	0.218284	0.499895	-0.0487554	0.405708	0.499659	-0.256907	0.374477	0.49834	-0.212384	0.400075	0.499861	-0.119369	0.302009	0.4978	-0.30171	0.264877	0.490951	0.168257	0.284921	0.485286	0.372952	0.194169	0.486458	-0.404745	0.370869	0.490432	-0.2123	0.453982	0.499032	NA	NA	NA	NA	NA	NA	NA	NA	NA	NA	NA	NA	NA	NA	NA	NA	NA	NA	NA	NA	NA	NA	NA	NA	NA	NA	NA	-0.48455	0.140666	0.489324	-0.646428	0.093625	0.454741	-0.497629	0.197291	0.48502	0.361095	0.301205	0.499564	0.347892	0.401294	0.499942	0.0425043	0.488659	0.499888	-0.546351	0.28055	0.499936	-0.931453	0.149092	0.493444	-0.417348	0.205264	0.499899
WEE1	173	>giNA4507917NArefNANP_003381.1NA wee1-like protein kinase isoform 1 [Homo sapiens]	_RSPRPDHPGpTPPHK_		NA	NA	NA	1.3269	0.94548	0.77025	NA	NA	NA	NA	NA	NA	NA	NA	NA	NA	NA	NA	1.052	0.78532	0.84337	0.93628	0.52331	0.48675	NA	NA	NA	2.0826	1.3556	0.23075	NA	NA	NA	NA	NA	NA	NA	NA	NA	NA	36.193	NA	NA	NA	NA	31.634	3873	NA	47.906	NA	NA	NA	NA	NA	NA	NA	NA	NA	NA	NA	NA	NA	NA	NA	NA	NA	NA	NA	NA	NA	NA	NA	NA	NA	NA	NA	NA	NA	NA	NA	NA	NA	NA	NA	NA	NA	NA	NA	0.44297	0.170627	0.499659	0.9164	0.0195587	0.177482	0.416191	0.0915153	0.425619	NA	NA	NA	NA	NA	NA	NA	NA	NA	NA	NA	NA	NA	NA	NA	NA	NA	NA	NA	NA	NA	NA	NA	NA	NA	NA	NA	NA	NA	NA	NA	NA	NA	NA	NA	NA	NA	NA	NA	NA	NA	NA	NA	NA	NA	NA	NA	NA	NA	NA	NA	NA	NA	NA	NA	NA	NA	NA	NA	NA	NA	NA	NA	-0.166697	0.462056	0.499936	0.208143	0.411206	0.497448	0.507719	0.207187	0.499899
WEE1	165	>giNA4507917NArefNANP_003381.1NA wee1-like protein kinase isoform 1 [Homo sapiens]	_RpSPRPDHPGTPPHK_		NA	NA	NA	NA	NA	NA	NA	NA	NA	NA	NA	NA	NA	NA	NA	NA	NA	NA	NA	NA	NA	NA	NA	NA	NA	NA	NA	1.2835	0.95751	0.90124	NA	NA	NA	NA	NA	NA	1.5152	1.0949	0.72742	NA	NA	NA	NA	NA	NA	NA	NA	NA	46.414	NA	NA	61.861	0.760349	0.208294	0.49986	0.660198	0.14087	0.479717	-0.274494	0.431409	0.499989	0.106884	0.351529	0.489124	0.033793	0.390353	0.49926	-0.114332	0.44325	0.499889	NA	NA	NA	NA	NA	NA	NA	NA	NA	0.231924	0.426537	0.49977	0.20389	0.36002	0.499631	-0.158413	0.492433	0.499895	NA	NA	NA	NA	NA	NA	NA	NA	NA	NA	NA	NA	NA	NA	NA	NA	NA	NA	NA	NA	NA	NA	NA	NA	NA	NA	NA	NA	NA	NA	NA	NA	NA	NA	NA	NA	NA	NA	NA	NA	NA	NA	NA	NA	NA	NA	NA	NA	NA	NA	NA	NA	NA	NA	NA	NA	NA	NA	NA	NA	NA	NA	NA	NA	NA	NA	NA	NA	NA	NA	NA	NA	NA	NA	NA	NA	NA	NA	NA	NA	NA
WEE1	165	>giNA4507917NArefNANP_003381.1NA wee1-like protein kinase isoform 1 [Homo sapiens]	_pSPRPDHPGTPPHK_		NA	NA	NA	NA	NA	NA	NA	NA	NA	NA	NA	NA	NA	NA	NA	NA	NA	NA	0.46948	1.1609	1.8531	NA	NA	NA	NA	NA	NA	NA	NA	NA	NA	NA	NA	NA	NA	NA	NA	NA	NA	NA	NA	NA	NA	NA	NA	46.383	NA	NA	NA	NA	NA	NA	-0.12803	0.311083	0.49986	0.116099	0.433582	0.497639	0.187641	0.241498	0.499989	0.134615	0.317369	0.489124	0.334339	0.152987	0.497581	0.21661	0.235626	0.499889	0.241596	0.361064	0.499688	0.232292	0.381961	0.499638	0.0802483	0.430695	0.497173	-0.0409421	0.412792	0.49977	-0.560217	0.307527	0.499631	0.126444	0.299137	0.499895	-0.163833	0.290475	0.499659	-0.126549	0.45182	0.498674	-0.0556213	0.498167	0.499861	NA	NA	NA	NA	NA	NA	NA	NA	NA	0.369829	0.196244	0.486458	0.257614	0.244339	0.488029	-0.171856	0.474901	0.499352	0.143263	0.242704	0.464634	-0.460767	0.329646	0.499792	-0.72342	0.385512	0.499367	NA	NA	NA	NA	NA	NA	NA	NA	NA	NA	NA	NA	NA	NA	NA	NA	NA	NA	-0.468931	0.147285	0.489324	-0.61116	0.106012	0.465534	-0.477321	0.207858	0.48502	0.569491	0.180821	0.499564	0.672742	0.272367	0.499942	0.097476	0.464181	0.499888	0.317883	0.278651	0.499936	0.405448	0.323369	0.497448	0.148479	0.436194	0.499899
WEE1	173	>giNA4507917NArefNANP_003381.1NA wee1-like protein kinase isoform 1 [Homo sapiens]	_SPRPDHPGpTPPHK_		NA	NA	NA	NA	NA	NA	NA	NA	NA	NA	NA	NA	NA	NA	NA	NA	NA	NA	1.1634	0.87256	0.71359	NA	NA	NA	NA	NA	NA	NA	NA	NA	NA	NA	NA	NA	NA	NA	NA	NA	NA	NA	NA	NA	NA	NA	NA	42.668	NA	NA	NA	NA	NA	NA	0.902267	0.157164	0.497389	0.572696	0.176132	0.497639	-0.208411	0.461208	0.499989	0.182184	0.262358	0.489124	-0.199007	0.419681	0.49926	-0.166211	0.403062	0.499889	NA	NA	NA	NA	NA	NA	NA	NA	NA	-0.0423082	0.411823	0.49977	0.107554	0.415466	0.499631	-0.159347	0.492089	0.499895	NA	NA	NA	NA	NA	NA	NA	NA	NA	NA	NA	NA	NA	NA	NA	NA	NA	NA	NA	NA	NA	NA	NA	NA	NA	NA	NA	NA	NA	NA	NA	NA	NA	NA	NA	NA	NA	NA	NA	NA	NA	NA	NA	NA	NA	NA	NA	NA	NA	NA	NA	NA	NA	NA	-0.49283	0.13724	0.489324	-0.13386	0.385647	0.48154	0.0494914	0.434951	0.485733	NA	NA	NA	NA	NA	NA	NA	NA	NA	NA	NA	NA	NA	NA	NA	NA	NA	NA
WEE1	187 190	>giNA4507917NArefNANP_003381.1NA wee1-like protein kinase isoform 1 [Homo sapiens]	_LFDpTPHpTPK_		NA	NA	NA	NA	NA	NA	NA	NA	NA	0.56275	0.32909	0.49145	0.77563	2.3127	2.4162	NA	NA	NA	NA	NA	NA	NA	NA	NA	NA	NA	NA	NA	NA	NA	NA	NA	NA	NA	NA	NA	NA	NA	NA	NA	NA	NA	91.98	112.65	NA	NA	NA	NA	NA	NA	NA	NA	NA	NA	NA	NA	NA	NA	NA	NA	NA	NA	NA	NA	NA	NA	NA	NA	NA	NA	NA	NA	NA	NA	NA	NA	NA	NA	NA	NA	NA	NA	NA	NA	NA	NA	NA	NA	NA	NA	NA	NA	NA	NA	NA	NA	NA	NA	NA	NA	NA	NA	NA	NA	NA	NA	NA	NA	NA	NA	NA	NA	NA	NA	NA	NA	NA	NA	NA	NA	NA	NA	NA	NA	NA	NA	NA	NA	NA	NA	NA	NA	NA	NA	NA	NA	NA	NA	NA	NA	NA	NA	NA	NA	NA	NA	NA	NA	NA	NA	NA	NA	NA	NA	NA	NA	NA	NA	NA	NA	NA	NA	NA	NA	NA	NA	NA	NA	NA
WEE1	127 139	>giNA4507917NArefNANP_003381.1NA wee1-like protein kinase isoform 1 [Homo sapiens]	_pSPAAPYFLGSSFpSPVR_		NA	NA	NA	NA	NA	NA	1.458	1.0578	0.70182	NA	NA	NA	NA	NA	NA	NA	NA	NA	NA	NA	NA	NA	NA	NA	NA	NA	NA	NA	NA	NA	NA	NA	NA	NA	NA	NA	NA	NA	NA	NA	NA	33.53	NA	NA	NA	NA	NA	NA	NA	NA	NA	NA	NA	NA	NA	NA	NA	NA	NA	NA	NA	NA	NA	NA	NA	NA	NA	NA	NA	NA	NA	NA	NA	NA	NA	NA	NA	NA	NA	NA	NA	NA	NA	NA	NA	NA	NA	NA	NA	NA	NA	NA	NA	NA	NA	NA	NA	NA	NA	NA	NA	NA	NA	NA	NA	NA	NA	NA	NA	NA	NA	NA	NA	NA	NA	NA	NA	NA	NA	NA	NA	NA	NA	NA	NA	NA	NA	NA	NA	NA	NA	NA	NA	0.112633	0.312981	0.499955	0.00963382	0.473753	0.499316	-0.344392	0.333681	0.498915	NA	NA	NA	NA	NA	NA	NA	NA	NA	NA	NA	NA	NA	NA	NA	NA	NA	NA	NA	NA	NA	NA	NA	NA	NA	NA	NA
WEE1	136	>giNA4507917NArefNANP_003381.1NA wee1-like protein kinase isoform 1 [Homo sapiens]	_SPAAPYFLGpSSFSPVR_		NA	NA	NA	NA	NA	NA	NA	NA	NA	NA	NA	NA	NA	NA	NA	NA	NA	NA	NA	NA	NA	0.98352	0.70804	0.72048	NA	NA	NA	NA	NA	NA	NA	NA	NA	NA	NA	NA	NA	NA	NA	NA	NA	NA	NA	NA	NA	NA	20267	NA	NA	NA	NA	NA	NA	NA	NA	NA	NA	NA	NA	NA	NA	NA	NA	NA	NA	NA	NA	NA	NA	NA	NA	NA	NA	NA	NA	NA	NA	NA	NA	NA	NA	NA	NA	NA	NA	NA	NA	NA	NA	NA	NA	NA	NA	NA	NA	NA	NA	NA	NA	NA	NA	NA	NA	NA	NA	NA	NA	NA	NA	NA	NA	NA	NA	NA	NA	NA	NA	NA	NA	NA	NA	NA	NA	NA	NA	NA	NA	NA	NA	NA	NA	NA	NA	NA	NA	NA	NA	NA	NA	NA	NA	NA	NA	NA	NA	NA	NA	NA	NA	NA	NA	NA	NA	NA	NA	NA	NA	NA	NA	NA	NA	NA	NA	NA	NA	NA	NA	NA	NA
WEE1	165 173	>giNA4507917NArefNANP_003381.1NA wee1-like protein kinase isoform 1 [Homo sapiens]	_pSPRPDHPGpTPPHK_		NA	NA	NA	NA	NA	NA	0.73455	0.77352	1.2146	NA	NA	NA	NA	NA	NA	NA	NA	NA	1.2905	1.522	1.5261	1.0615	0.70621	0.56384	NA	NA	NA	NA	NA	NA	NA	NA	NA	NA	NA	NA	NA	NA	NA	NA	NA	85.465	NA	NA	NA	87.026	6258	NA	NA	NA	NA	NA	NA	NA	NA	NA	NA	NA	NA	NA	NA	0.0364682	0.443213	0.491265	0.18916	0.253446	0.49926	0.0672257	0.380317	0.499889	NA	NA	NA	NA	NA	NA	NA	NA	NA	0.229834	0.427537	0.49977	-0.390793	0.366611	0.499631	0.160146	0.276234	0.499895	-0.0675306	0.386011	0.499659	-0.151154	0.436986	0.498434	-0.1763	0.422329	0.499861	NA	NA	NA	NA	NA	NA	NA	NA	NA	NA	NA	NA	NA	NA	NA	NA	NA	NA	NA	NA	NA	NA	NA	NA	NA	NA	NA	NA	NA	NA	NA	NA	NA	NA	NA	NA	NA	NA	NA	NA	NA	NA	NA	NA	NA	NA	NA	NA	NA	NA	NA	NA	NA	NA	NA	NA	NA	NA	NA	NA	NA	NA	NA	NA	NA	NA	NA	NA	NA	NA	NA	NA
WFDC10B	11 23	>giNA26006867NArefNANP_742143.1NA protein WFDC10B isoform b [Homo sapiens]	_pSVGQILLWDFGYpTCR_		NA	NA	NA	NA	NA	NA	NA	NA	NA	NA	NA	NA	NQ	NQ	NQ	NA	NA	NA	NA	NA	NA	NA	NA	NA	NA	NA	NA	NA	NA	NA	NA	NA	NA	NA	NA	NA	NA	NA	NA	NA	NA	NA	NA	NQ	NA	NA	NA	NA	NA	NA	NA	NA	NA	NA	NA	NA	NA	NA	NA	NA	NA	NA	NA	NA	NA	NA	NA	NA	NA	NA	NA	NA	NA	NA	NA	NA	NA	NA	NA	NA	NA	NA	NA	NA	NA	NA	NA	NA	-0.185146	0.270918	0.499659	0.0873271	0.386652	0.49834	0.158337	0.274485	0.499861	NA	NA	NA	NA	NA	NA	NA	NA	NA	NA	NA	NA	NA	NA	NA	NA	NA	NA	NA	NA	NA	NA	NA	NA	NA	NA	NA	NA	NA	NA	NA	NA	NA	NA	NA	NA	NA	NA	NA	NA	NA	NA	NA	NA	NA	NA	NA	NA	NA	NA	NA	NA	NA	NA	NA	NA	NA	NA	NA	NA	NA	NA	NA	NA	NA	NA	NA	NA	NA	NA	NA	NA
WFS1	32	>giNA224994203NArefNANP_005996.2NA wolframin [Homo sapiens]	_SRLNATApSLEQER_		NA	NA	NA	0.4217	0.55906	0.97106	NA	NA	NA	NA	NA	NA	6.0108	1.5558	0.27481	NA	NA	NA	NA	NA	NA	NA	NA	NA	NA	NA	NA	NA	NA	NA	NA	NA	NA	NA	NA	NA	NA	NA	NA	NA	90.398	NA	NA	119.09	NA	NA	NA	NA	NA	NA	NA	NA	-0.336082	0.199896	0.49986	-0.184818	0.407951	0.497639	0.1145	0.295858	0.499989	NA	NA	NA	NA	NA	NA	NA	NA	NA	-0.312473	0.154045	0.496546	-0.198245	0.327071	0.499638	0.183963	0.307639	0.497173	-0.324961	0.230262	0.49977	0.123799	0.405963	0.499631	0.364348	0.158381	0.499297	-0.181755	0.273985	0.499659	0.0563061	0.412295	0.49834	0.220825	0.218656	0.499861	-0.0921249	0.327299	0.4978	0.0024505	0.467238	0.497482	0.0897693	0.361878	0.485286	0.132379	0.388502	0.486458	0.214249	0.268892	0.488029	-0.126439	0.498472	0.499665	NA	NA	NA	NA	NA	NA	NA	NA	NA	NA	NA	NA	NA	NA	NA	NA	NA	NA	-0.247012	0.459057	0.499955	0.0913952	0.42281	0.499316	0.37128	0.23432	0.498915	-0.00904514	0.425118	0.493669	-0.0154617	0.478783	0.494604	-0.0426351	0.495216	0.499081	0.169412	0.436038	0.499564	0.172872	0.476725	0.499942	-0.110013	0.329003	0.499888	NA	NA	NA	NA	NA	NA	NA	NA	NA
WFS1	32	>giNA224994203NArefNANP_005996.2NA wolframin [Homo sapiens]	_LNATApSLEQER_		NA	NA	NA	NA	NA	NA	NA	NA	NA	NA	NA	NA	5.1583	1.3419	0.32497	NA	NA	NA	NQ	NQ	NQ	0.90318	0.62485	0.66882	NA	NA	NA	0.24848	0.26058	4.1352	0.68283	1.3101	1.9846	NA	NA	NA	NA	NA	NA	NA	NA	NA	NA	142.45	NA	NQ	11982	NA	155.11	63.947	NA	NA	NA	NA	NA	NA	NA	NA	NA	NA	NA	NA	NA	NA	NA	NA	NA	NA	NA	NA	NA	NA	NA	NA	NA	NA	NA	NA	NA	NA	NA	NA	NA	NA	NA	NA	NA	NA	NA	NA	NA	NA	NA	NA	NA	NA	NA	NA	NA	NA	NA	NA	NA	NA	NA	NA	NA	NA	NA	NA	NA	NA	NA	NA	NA	NA	NA	NA	NA	NA	NA	NA	NA	NA	NA	NA	NA	NA	NA	NA	NA	NA	NA	NA	NA	NA	NA	NA	NA	NA	NA	NA	0.0894982	0.498132	0.49976	-0.401101	0.204204	0.48154	-0.220345	0.366995	0.48502	NA	NA	NA	NA	NA	NA	NA	NA	NA	-0.293147	0.398547	0.499936	-0.133717	0.433703	0.497448	-0.16046	0.351784	0.499899
WFS1	30	>giNA224994203NArefNANP_005996.2NA wolframin [Homo sapiens]	_LNApTASLEQER_		NA	NA	NA	NA	NA	NA	NA	NA	NA	NA	NA	NA	NA	NA	NA	NA	NA	NA	NA	NA	NA	NA	NA	NA	NA	NA	NA	0.29258	1.0031	3.1917	NA	NA	NA	NA	NA	NA	NA	NA	NA	NA	NA	NA	NA	NA	NA	NA	NA	NA	98.872	NA	NA	NA	NA	NA	NA	NA	NA	NA	NA	NA	NA	NA	NA	NA	NA	NA	NA	NA	NA	NA	NA	NA	NA	NA	NA	NA	NA	NA	NA	NA	NA	NA	NA	NA	NA	NA	NA	NA	0.0588014	0.481269	0.499659	0.111699	0.366841	0.49834	-0.0250156	0.468646	0.499861	NA	NA	NA	NA	NA	NA	NA	NA	NA	NA	NA	NA	NA	NA	NA	NA	NA	NA	NA	NA	NA	NA	NA	NA	NA	NA	NA	NA	NA	NA	NA	NA	NA	NA	NA	NA	NA	NA	NA	NA	NA	NA	NA	NA	NA	NA	NA	NA	NA	NA	NA	NA	NA	NA	NA	NA	NA	NA	NA	NA	NA	NA	NA	-0.158188	0.466384	0.499936	0.0244615	0.497312	0.499465	-0.0767367	0.406597	0.499899
WHDC1		REV__>giNA122937271NArefNANP_001073904.1NA WASP homolog-associated protein with actin, membranes and microtubules [Homo sapiens]	_LLpSDLQTTLLIEEK_		NA	NA	NA	NA	NA	NA	NA	NA	NA	NA	NA	NA	NA	NA	NA	NA	NA	NA	NA	NA	NA	NA	NA	NA	NA	NA	NA	0.80076	0.749	0.74752	NA	NA	NA	NA	NA	NA	NA	NA	NA	NA	NA	NA	NA	NA	NA	NA	NA	NA	65.162	NA	NA	NA	0.513491	0.317322	0.49986	0.401303	0.259846	0.497639	0.0954519	0.310885	0.499989	NA	NA	NA	NA	NA	NA	NA	NA	NA	NA	NA	NA	NA	NA	NA	NA	NA	NA	0.322044	0.383983	0.49977	-0.316995	0.393478	0.499631	-0.015943	0.403987	0.499895	-0.204582	0.253675	0.499659	-0.15909	0.432219	0.498415	0.107018	0.325064	0.499861	NA	NA	NA	NA	NA	NA	NA	NA	NA	-0.204083	0.328473	0.486458	0.0402612	0.378181	0.490562	0.143132	0.309485	0.490296	NA	NA	NA	NA	NA	NA	NA	NA	NA	NA	NA	NA	NA	NA	NA	NA	NA	NA	NA	NA	NA	NA	NA	NA	NA	NA	NA	0.266037	0.362517	0.489324	-1.01864	0.0194462	0.215141	-4.18713	9.48011e-15	9.25082e-13	NA	NA	NA	NA	NA	NA	NA	NA	NA	NA	NA	NA	NA	NA	NA	NA	NA	NA
WHDC1		REV__>giNA122937271NArefNANP_001073904.1NA WASP homolog-associated protein with actin, membranes and microtubules [Homo sapiens]	_LLSDLQpTTLLIEEK_		NA	NA	NA	NA	NA	NA	NA	NA	NA	NA	NA	NA	NA	NA	NA	NA	NA	NA	NA	NA	NA	NA	NA	NA	NA	NA	NA	0.33737	0.35932	1.0413	NA	NA	NA	NA	NA	NA	NA	NA	NA	NA	NA	NA	NA	NA	NA	NA	NA	NA	43.387	NA	NA	NA	NA	NA	NA	NA	NA	NA	NA	NA	NA	NA	NA	NA	NA	NA	NA	NA	NA	NA	NA	NA	NA	NA	NA	NA	NA	NA	NA	NA	NA	NA	NA	NA	NA	NA	NA	NA	NA	NA	NA	NA	NA	NA	NA	NA	NA	NA	NA	NA	NA	NA	NA	NA	NA	NA	NA	NA	NA	NA	NA	NA	NA	NA	NA	NA	NA	NA	NA	NA	NA	NA	NA	NA	NA	NA	NA	NA	NA	NA	NA	NA	NA	NA	NA	NA	NA	NA	NA	NA	NA	NA	-0.0616916	0.386983	0.489825	0.0285692	0.483627	0.496074	0.0899049	0.404744	0.48502	NA	NA	NA	NA	NA	NA	NA	NA	NA	NA	NA	NA	NA	NA	NA	NA	NA	NA
WHSC1	110	>giNA6594683NArefNANP_015627.1NA probable histone-lysine N-methyltransferase NSD2 isoform 4 [Homo sapiens]	_GIGpTPPNTTPIK_		NA	NA	NA	NA	NA	NA	0.93569	0.93549	1.0378	NA	NA	NA	NA	NA	NA	NA	NA	NA	NA	NA	NA	NA	NA	NA	NA	NA	NA	NA	NA	NA	NA	NA	NA	NA	NA	NA	NA	NA	NA	NA	NA	42.524	NA	NA	NA	NA	NA	NA	NA	NA	NA	NA	NA	NA	NA	NA	NA	NA	NA	NA	NA	NA	NA	NA	NA	NA	NA	NA	NA	NA	NA	NA	NA	NA	NA	NA	NA	NA	NA	NA	NA	NA	NA	NA	NA	NA	NA	NA	NA	NA	NA	NA	NA	NA	NA	NA	NA	NA	NA	NA	NA	NA	NA	NA	NA	NA	NA	NA	NA	NA	NA	NA	NA	NA	NA	NA	NA	NA	NA	NA	NA	NA	NA	NA	NA	NA	NA	NA	NA	NA	NA	NA	NA	0.262072	0.220732	0.499955	-0.225042	0.414761	0.499316	-0.298886	0.354293	0.498915	NA	NA	NA	NA	NA	NA	NA	NA	NA	NA	NA	NA	NA	NA	NA	NA	NA	NA	NA	NA	NA	NA	NA	NA	NA	NA	NA
WHSC1	114 121	>giNA109633019NArefNANP_001035889.1NA probable histone-lysine N-methyltransferase NSD2 isoform 1 [Homo sapiens]	_GIGTPPNpTTPIKNGpSPEIK_		NA	NA	NA	NA	NA	NA	NA	NA	NA	NA	NA	NA	NA	NA	NA	NA	NA	NA	NA	NA	NA	NA	NA	NA	NA	NA	NA	NA	NA	NA	NA	NA	NA	1.1207	1.9312	1.8886	NA	NA	NA	NA	NA	NA	NA	NA	NA	NA	NA	NA	NA	NA	71.269	NA	NA	NA	NA	NA	NA	NA	NA	NA	NA	NA	NA	NA	NA	NA	NA	NA	NA	NA	0.0382957	0.488109	0.499688	0.00906047	0.464841	0.499638	0.013498	0.491096	0.49852	NA	NA	NA	NA	NA	NA	NA	NA	NA	0.116099	0.427829	0.499659	0.0982848	0.377705	0.49834	-0.115488	0.460363	0.499861	NA	NA	NA	NA	NA	NA	NA	NA	NA	NA	NA	NA	NA	NA	NA	NA	NA	NA	NA	NA	NA	NA	NA	NA	NA	NA	NA	NA	NA	NA	NA	NA	NA	NA	NA	NA	NA	NA	NA	NA	NA	NA	NA	NA	NA	NA	NA	NA	NA	NA	NA	NA	NA	NA	NA	NA	NA	NA	NA	NA	NA	NA	NA	-0.45421	0.321586	0.499936	-0.224166	0.395128	0.497448	0.285343	0.340758	0.499899
WHSC1	544	>giNA109633019NArefNANP_001035889.1NA probable histone-lysine N-methyltransferase NSD2 isoform 1 [Homo sapiens]	_RIQDPTEDAEAEDpTPR_		NA	NA	NA	NA	NA	NA	NA	NA	NA	0.97784	0.91795	0.96161	1.11	1.3676	1.3995	NA	NA	NA	NA	NA	NA	0.34653	0.54754	0.80303	NA	NA	NA	NA	NA	NA	NA	NA	NA	NA	NA	NA	NA	NA	NA	NA	NA	NA	126.59	173.81	NA	NA	10121	NA	NA	NA	NA	NA	NA	NA	NA	NA	NA	NA	NA	NA	NA	NA	NA	NA	NA	NA	NA	NA	NA	NA	NA	NA	NA	NA	NA	NA	NA	NA	NA	NA	NA	NA	NA	NA	NA	NA	NA	NA	-0.00193451	0.455772	0.499659	-0.791608	0.12796	0.470248	-3.98482	2.26418e-10	2.96859e-08	NA	NA	NA	NA	NA	NA	NA	NA	NA	-0.787393	0.0517832	0.408245	0.166844	0.297079	0.488029	1.04467	0.0146715	0.16271	NA	NA	NA	NA	NA	NA	NA	NA	NA	NA	NA	NA	NA	NA	NA	NA	NA	NA	NA	NA	NA	NA	NA	NA	NA	NA	NA	NA	NA	NA	NA	NA	NA	NA	NA	NA	NA	NA	NA	NA	NA	NA	NA	NA	NA	NA	NA	NA	NA	NA	NA	NA	NA	NA
WHSC1	536	>giNA6594683NArefNANP_015627.1NA probable histone-lysine N-methyltransferase NSD2 isoform 4 [Homo sapiens]	_IQDPpTEDAEAEDTPR_		NA	NA	NA	NA	NA	NA	NA	NA	NA	NA	NA	NA	NA	NA	NA	NA	NA	NA	NQ	NQ	NQ	NA	NA	NA	NA	NA	NA	NA	NA	NA	NA	NA	NA	NA	NA	NA	NA	NA	NA	NA	NA	NA	NA	NA	NA	NQ	NA	NA	NA	NA	NA	NA	NA	NA	NA	NA	NA	NA	NA	NA	NA	NA	NA	NA	NA	NA	NA	NA	NA	NA	0.0211954	0.468896	0.499688	0.200128	0.403501	0.499638	0.244644	0.243707	0.497173	NA	NA	NA	NA	NA	NA	NA	NA	NA	-0.0790817	0.374033	0.499659	0.160533	0.328241	0.49834	0.171591	0.262082	0.499861	NA	NA	NA	NA	NA	NA	NA	NA	NA	NA	NA	NA	NA	NA	NA	NA	NA	NA	NA	NA	NA	NA	NA	NA	NA	NA	NA	NA	NA	NA	NA	NA	NA	NA	NA	NA	NA	NA	NA	NA	NA	NA	NA	NA	NA	NA	NA	NA	NA	NA	NA	NA	NA	NA	NA	NA	NA	NA	NA	NA	NA	NA	NA	NA	NA	NA	NA	NA	NA	NA	NA	NA
WHSC1	544	>giNA6594683NArefNANP_015627.1NA probable histone-lysine N-methyltransferase NSD2 isoform 4 [Homo sapiens]	_IQDPTEDAEAEDpTPR_		0.69008	0.86231	1.1712	NA	NA	NA	NA	NA	NA	NA	NA	NA	0.82418	1.1296	1.3857	NA	NA	NA	1.0188	0.81708	0.9312	NA	NA	NA	NA	NA	NA	NA	NA	NA	0.86122	1.0849	1.3861	NA	NA	NA	NA	NA	NA	84.964	NA	NA	NA	183.43	NA	121.72	NA	NA	NA	162.79	NA	NA	NA	NA	NA	NA	NA	NA	NA	NA	NA	NA	NA	NA	NA	NA	NA	NA	NA	NA	NA	NA	NA	NA	NA	NA	NA	NA	NA	NA	NA	NA	NA	NA	NA	NA	NA	NA	0.0989585	0.443722	0.499659	-0.0273956	0.483068	0.498838	-0.025735	0.469458	0.499861	NA	NA	NA	NA	NA	NA	NA	NA	NA	NA	NA	NA	NA	NA	NA	NA	NA	NA	NA	NA	NA	NA	NA	NA	NA	NA	NA	NA	NA	NA	NA	NA	NA	NA	NA	NA	NA	NA	NA	NA	NA	NA	NA	NA	NA	0.195096	0.417475	0.49277	-0.116989	0.398649	0.48154	0.068602	0.420608	0.485627	NA	NA	NA	NA	NA	NA	NA	NA	NA	0.375846	0.251497	0.499936	0.113167	0.455461	0.497448	-0.151586	0.357471	0.499899
WHSC1	110 114	>giNA109633019NArefNANP_001035889.1NA probable histone-lysine N-methyltransferase NSD2 isoform 1 [Homo sapiens]	_GIGpTPPNpTTPIK_		NA	NA	NA	NA	NA	NA	NA	NA	NA	NA	NA	NA	NA	NA	NA	NA	NA	NA	NA	NA	NA	NA	NA	NA	NA	NA	NA	NA	NA	NA	NA	NA	NA	NA	NA	NA	1.2116	0.71977	0.64791	NA	NA	NA	NA	NA	NA	NA	NA	NA	NA	NA	NA	91.506	0.488001	0.329829	0.49986	0.387142	0.267577	0.497639	0.0835197	0.320464	0.499989	NA	NA	NA	NA	NA	NA	NA	NA	NA	-0.00138565	0.443642	0.499688	-0.0316512	0.436874	0.499638	-0.0112826	0.471982	0.498065	NA	NA	NA	NA	NA	NA	NA	NA	NA	0.0828388	0.458753	0.499659	-4.41267	1.34488e-11	1.96269e-09	-1.00848	0.0648328	0.370922	NA	NA	NA	NA	NA	NA	NA	NA	NA	NA	NA	NA	NA	NA	NA	NA	NA	NA	NA	NA	NA	NA	NA	NA	NA	NA	NA	NA	NA	NA	NA	NA	NA	NA	NA	NA	NA	NA	NA	NA	NA	NA	NA	NA	NA	-0.148993	0.32624	0.489324	-0.0355053	0.462789	0.491103	-0.00272927	0.474527	0.494356	NA	NA	NA	NA	NA	NA	NA	NA	NA	-1.08024	0.103011	0.468657	-0.220144	0.396824	0.497448	0.32112	0.317149	0.499899
WHSC1	110 114	>giNA19913356NArefNANP_579889.1NA probable histone-lysine N-methyltransferase NSD2 isoform 3 [Homo sapiens]	_GIGpTPPNpTTPIK_		NA	NA	NA	NA	NA	NA	NA	NA	NA	NA	NA	NA	NA	NA	NA	NA	NA	NA	1.2084	0.93929	0.86299	NA	NA	NA	NA	NA	NA	NA	NA	NA	NA	NA	NA	NA	NA	NA	NA	NA	NA	NA	NA	NA	NA	NA	NA	75.402	NA	NA	NA	NA	NA	NA	NA	NA	NA	NA	NA	NA	NA	NA	NA	NA	NA	NA	NA	NA	NA	NA	NA	NA	NA	NA	NA	NA	NA	NA	NA	NA	NA	NA	NA	NA	NA	NA	NA	NA	NA	NA	0.078883	0.462451	0.499659	0.266757	0.250734	0.49834	0.183328	0.251344	0.499861	NA	NA	NA	NA	NA	NA	NA	NA	NA	0.111833	0.407594	0.486458	-0.0210429	0.419772	0.499405	-0.0899428	0.475049	0.499352	NA	NA	NA	NA	NA	NA	NA	NA	NA	NA	NA	NA	NA	NA	NA	NA	NA	NA	NA	NA	NA	NA	NA	NA	NA	NA	NA	-0.214274	0.283558	0.489324	-0.0975791	0.413748	0.48199	0.118626	0.383607	0.48502	NA	NA	NA	NA	NA	NA	NA	NA	NA	NA	NA	NA	NA	NA	NA	NA	NA	NA
WHSC1	624	>giNA6594683NArefNANP_015627.1NA probable histone-lysine N-methyltransferase NSD2 isoform 4 [Homo sapiens]	_SSSPSASLpTENEVK_		NA	NA	NA	NA	NA	NA	NA	NA	NA	NA	NA	NA	NA	NA	NA	NA	NA	NA	NA	NA	NA	NA	NA	NA	NA	NA	NA	NA	NA	NA	NA	NA	NA	NA	NA	NA	NA	NA	NA	NA	NA	NA	NA	NA	NA	NA	NA	NA	NA	NA	NA	NA	NA	NA	NA	NA	NA	NA	NA	NA	NA	NA	NA	NA	NA	NA	NA	NA	NA	NA	NA	NA	NA	NA	NA	NA	NA	NA	NA	NA	NA	NA	NA	NA	NA	NA	NA	NA	NA	NA	NA	NA	NA	NA	NA	NA	NA	NA	NA	NA	NA	NA	NA	NA	NA	NA	-0.0711484	0.430785	0.488106	-0.307484	0.416758	0.498814	0.0697022	0.359292	0.492811	NA	NA	NA	NA	NA	NA	NA	NA	NA	NA	NA	NA	NA	NA	NA	NA	NA	NA	NA	NA	NA	NA	NA	NA	NA	NA	NA	NA	NA	NA	NA	NA	NA	NA	NA	NA	NA	NA	NA	NA	NA	NA	NA	NA	NA	NA	NA	NA	NA	NA	NA	NA	NA	NA
WHSC1	110 115	>giNA109633019NArefNANP_001035889.1NA probable histone-lysine N-methyltransferase NSD2 isoform 1 [Homo sapiens]	_GIGpTPPNTpTPIK_		NA	NA	NA	NA	NA	NA	NA	NA	NA	NA	NA	NA	NA	NA	NA	NA	NA	NA	NA	NA	NA	NA	NA	NA	NA	NA	NA	NA	NA	NA	NA	NA	NA	NA	NA	NA	1.1725	0.62792	0.53404	NA	NA	NA	NA	NA	NA	NA	NA	NA	NA	NA	NA	123.35	NA	NA	NA	NA	NA	NA	NA	NA	NA	NA	NA	NA	NA	NA	NA	NA	NA	NA	-0.190388	0.24988	0.499688	-0.262123	0.288124	0.499638	-0.900503	0.0366004	0.246604	NA	NA	NA	NA	NA	NA	NA	NA	NA	NA	NA	NA	NA	NA	NA	NA	NA	NA	NA	NA	NA	NA	NA	NA	NA	NA	NA	NA	NA	NA	NA	NA	NA	NA	NA	NA	NA	NA	NA	NA	NA	NA	NA	NA	NA	NA	NA	NA	NA	NA	NA	NA	NA	NA	NA	NA	NA	NA	NA	NA	NA	NA	NA	NA	NA	NA	NA	NA	NA	NA	NA	NA	NA	NA	NA	NA	NA	NA	NA	NA	NA	0.741489	0.116446	0.476965	0.345056	0.349482	0.497448	-0.707572	0.0929449	0.379619
WHSC1	421	>giNA6594683NArefNANP_015627.1NA probable histone-lysine N-methyltransferase NSD2 isoform 4 [Homo sapiens]	_LCSSAETLESHPDIGKpSTPQK_		NA	NA	NA	NA	NA	NA	0.59382	0.79767	1.3625	NA	NA	NA	1.0075	1.1537	1.1166	NA	NA	NA	NA	NA	NA	NA	NA	NA	NA	NA	NA	NA	NA	NA	0.94816	1.124	1.2356	NA	NA	NA	NA	NA	NA	NA	NA	159.97	NA	95.095	NA	NA	NA	NA	NA	76.353	NA	NA	NA	NA	NA	NA	NA	NA	NA	NA	NA	NA	NA	NA	NA	NA	NA	NA	NA	NA	NA	NA	NA	NA	NA	NA	NA	NA	NA	NA	NA	NA	NA	NA	NA	NA	NA	NA	NA	NA	NA	NA	NA	NA	NA	NA	NA	NA	NA	NA	NA	NA	NA	NA	NA	NA	NA	NA	NA	NA	NA	NA	NA	NA	NA	-0.213638	0.363902	0.473752	-0.594923	0.499576	0.499978	-0.75285	0.353511	0.499367	NA	NA	NA	NA	NA	NA	NA	NA	NA	NA	NA	NA	NA	NA	NA	NA	NA	NA	NA	NA	NA	NA	NA	NA	NA	NA	NA	NA	NA	NA	NA	NA	NA	NA	NA	NA	NA	NA	NA	NA	NA	NA	NA	NA	NA
WHSC1	544	>giNA19913356NArefNANP_579889.1NA probable histone-lysine N-methyltransferase NSD2 isoform 3 [Homo sapiens]	_IQDPTEDAEAEDpTPR_		NA	NA	NA	NA	NA	NA	NA	NA	NA	NA	NA	NA	NA	NA	NA	NA	NA	NA	0.78782	0.8929	0.87806	NA	NA	NA	NA	NA	NA	NA	NA	NA	NA	NA	NA	NA	NA	NA	NA	NA	NA	NA	NA	NA	NA	NA	NA	95.837	NA	NA	NA	NA	NA	NA	0.0982848	0.455048	0.49986	-1.25912	0.0696608	0.348481	-1.39217	0.0738119	0.374275	NA	NA	NA	NA	NA	NA	NA	NA	NA	0.44297	0.233558	0.499688	-0.912374	0.0457676	0.280891	-1.24332	0.00704081	0.0755658	NA	NA	NA	NA	NA	NA	NA	NA	NA	NA	NA	NA	NA	NA	NA	NA	NA	NA	NA	NA	NA	NA	NA	NA	NA	NA	NA	0.256648	0.280108	0.486458	-0.82355	0.199471	0.488029	-0.849128	0.17242	0.490296	NA	NA	NA	NA	NA	NA	NA	NA	NA	NA	NA	NA	NA	NA	NA	NA	NA	NA	NA	NA	NA	NA	NA	NA	NA	NA	NA	-0.353303	0.202679	0.489324	0.705845	0.0515968	0.367457	0.893129	0.0377443	0.317656	NA	NA	NA	NA	NA	NA	NA	NA	NA	NA	NA	NA	NA	NA	NA	NA	NA	NA
WHSC1	616	>giNA6594683NArefNANP_015627.1NA probable histone-lysine N-methyltransferase NSD2 isoform 4 [Homo sapiens]	_pSSSPSASLTENEVK_		NA	NA	NA	NA	NA	NA	NA	NA	NA	NA	NA	NA	NA	NA	NA	NA	NA	NA	NA	NA	NA	NA	NA	NA	NA	NA	NA	1.6301	1.8858	1.0447	NA	NA	NA	NA	NA	NA	NA	NA	NA	NA	NA	NA	NA	NA	NA	NA	NA	NA	64.678	NA	NA	NA	NA	NA	NA	NA	NA	NA	NA	NA	NA	NA	NA	NA	NA	NA	NA	NA	NA	NA	NA	NA	NA	NA	NA	NA	NA	NA	NA	NA	NA	NA	NA	NA	NA	NA	NA	NA	NA	NA	NA	NA	NA	NA	NA	NA	NA	NA	NA	NA	NA	NA	NA	NA	NA	NA	NA	NA	NA	NA	NA	NA	NA	NA	NA	NA	NA	NA	NA	NA	NA	NA	NA	NA	NA	NA	NA	NA	NA	NA	NA	NA	NA	NA	NA	NA	NA	NA	NA	NA	NA	NA	NA	NA	NA	NA	NA	NA	NA	NA	NA	NA	NA	NA	NA	NA	NA	NA	NA	NA	NA	NA	NA	NA	NA	NA	NA	NA	NA
WHSC1	421	>giNA109633019NArefNANP_001035889.1NA probable histone-lysine N-methyltransferase NSD2 isoform 1 [Homo sapiens]	_LCSSAETLESHPDIGKpSTPQK_		NA	NA	NA	NA	NA	NA	NA	NA	NA	0.5885	0.6082	1.1201	0.80937	0.80788	1.539	NA	NA	NA	NA	NA	NA	NA	NA	NA	NA	NA	NA	0.81175	0.96876	1.3759	NA	NA	NA	NA	NA	NA	0.56062	0.36181	0.75547	NA	NA	NA	127.94	87.231	NA	NA	NA	NA	99.536	NA	NA	141.53	NA	NA	NA	NA	NA	NA	NA	NA	NA	NA	NA	NA	NA	NA	NA	NA	NA	NA	NA	NA	NA	NA	NA	NA	NA	NA	NA	NA	NA	NA	NA	NA	NA	NA	NA	NA	NA	NA	NA	NA	NA	NA	NA	NA	NA	NA	NA	NA	NA	NA	NA	NA	NA	NA	NA	NA	NA	NA	NA	NA	NA	NA	NA	NA	NA	NA	NA	NA	NA	NA	NA	NA	NA	NA	NA	NA	NA	NA	NA	NA	NA	0.0698396	0.34216	0.499955	0.0457225	0.451164	0.499316	0.129613	0.402504	0.498915	NA	NA	NA	NA	NA	NA	NA	NA	NA	NA	NA	NA	NA	NA	NA	NA	NA	NA	NA	NA	NA	NA	NA	NA	NA	NA	NA
WHSC1	110 114	>giNA6594683NArefNANP_015627.1NA probable histone-lysine N-methyltransferase NSD2 isoform 4 [Homo sapiens]	_GIGpTPPNpTTPIK_		NA	NA	NA	NA	NA	NA	0.57214	0.62008	1.035	NA	NA	NA	NA	NA	NA	NA	NA	NA	1.3289	1.0079	0.76966	NA	NA	NA	NA	NA	NA	NA	NA	NA	NA	NA	NA	NA	NA	NA	NA	NA	NA	NA	NA	102.41	NA	NA	NA	73.528	NA	NA	NA	NA	NA	NA	NA	NA	NA	NA	NA	NA	NA	NA	NA	-0.0294114	0.477224	0.494354	-0.0897893	0.492408	0.49926	-0.162347	0.406026	0.499889	NA	NA	NA	NA	NA	NA	NA	NA	NA	NA	NA	NA	NA	NA	NA	NA	NA	NA	NA	NA	NA	NA	NA	NA	NA	NA	NA	NA	NA	NA	NA	NA	NA	NA	NA	NA	NA	NA	NA	NA	NA	NA	NA	NA	NA	NA	NA	NA	NA	NA	NA	NA	NA	NA	NA	NA	NA	NA	NA	NA	NA	NA	NA	NA	NA	NA	NA	NA	NA	NA	NA	NA	NA	NA	NA	NA	NA	NA	NA	NA	NA	NA	NA	NA	NA	NA	NA	NA	NA	NA	NA	NA	NA	NA	NA	NA	NA	NA	NA
WHSC1	544	>giNA19913356NArefNANP_579889.1NA probable histone-lysine N-methyltransferase NSD2 isoform 3 [Homo sapiens]	_RIQDPTEDAEAEDpTPR_		NA	NA	NA	NA	NA	NA	NA	NA	NA	NA	NA	NA	NA	NA	NA	NA	NA	NA	0.78029	0.746	0.74283	NA	NA	NA	NA	NA	NA	NA	NA	NA	NA	NA	NA	NA	NA	NA	NA	NA	NA	NA	NA	NA	NA	NA	NA	119.67	NA	NA	NA	NA	NA	NA	NA	NA	NA	NA	NA	NA	NA	NA	NA	NA	NA	NA	NA	NA	NA	NA	NA	NA	NA	NA	NA	NA	NA	NA	NA	NA	NA	NA	NA	NA	NA	NA	NA	NA	NA	NA	NA	NA	NA	NA	NA	NA	NA	NA	NA	-0.105846	0.314453	0.4978	0.479334	0.125294	0.471273	0.609471	0.0378671	0.274857	NA	NA	NA	NA	NA	NA	NA	NA	NA	NA	NA	NA	NA	NA	NA	NA	NA	NA	NA	NA	NA	NA	NA	NA	NA	NA	NA	NA	NA	NA	NA	NA	NA	NA	NA	NA	NA	NA	NA	NA	NA	NA	NA	NA	NA	NA	NA	NA	NA	NA	NA	NA	NA	NA	NA	NA	NA	NA	NA	NA	NA	NA	NA
WHSC1	618	>giNA6594683NArefNANP_015627.1NA probable histone-lysine N-methyltransferase NSD2 isoform 4 [Homo sapiens]	_SSpSPSASLTENEVK_		1.5094	1.2507	1.1236	NA	NA	NA	0.91902	1.0666	1.1295	NA	NA	NA	0.88987	0.90924	1.0773	0.95272	0.9392	0.98898	0.90746	1.1515	1.0563	NA	NA	NA	NA	NA	NA	0.87032	0.76554	0.87758	0.85943	0.75282	1.1654	NA	NA	NA	NA	NA	NA	121.7	NA	170.72	NA	121.07	98.362	142.68	NA	NA	66.855	145.19	NA	NA	NA	NA	NA	NA	NA	NA	NA	NA	NA	NA	NA	NA	NA	NA	NA	NA	NA	NA	NA	NA	NA	NA	NA	NA	NA	NA	NA	NA	NA	NA	NA	NA	NA	NA	NA	NA	NA	NA	NA	NA	NA	NA	NA	NA	NA	NA	NA	NA	NA	NA	NA	NA	NA	NA	NA	NA	NA	NA	NA	NA	NA	NA	NA	NA	NA	NA	NA	NA	NA	NA	NA	NA	NA	NA	NA	NA	NA	NA	NA	NA	NA	NA	NA	NA	NA	NA	NA	NA	NA	NA	0.152897	0.451025	0.495638	-0.256459	0.295777	0.48154	-0.267201	0.33496	0.48502	NA	NA	NA	NA	NA	NA	NA	NA	NA	NA	NA	NA	NA	NA	NA	NA	NA	NA
WHSC1	115 121	>giNA6594683NArefNANP_015627.1NA probable histone-lysine N-methyltransferase NSD2 isoform 4 [Homo sapiens]	_GIGTPPNTpTPIKNGpSPEIK_		NA	NA	NA	NA	NA	NA	NA	NA	NA	NA	NA	NA	NA	NA	NA	NA	NA	NA	NA	NA	NA	NA	NA	NA	NA	NA	NA	NA	NA	NA	0.98765	1.3458	1.4909	NA	NA	NA	NA	NA	NA	NA	NA	NA	NA	NA	NA	NA	NA	NA	NA	73.892	NA	NA	NA	NA	NA	NA	NA	NA	NA	NA	NA	NA	NA	NA	NA	NA	NA	NA	NA	NA	NA	NA	NA	NA	NA	NA	NA	NA	NA	NA	NA	NA	NA	NA	NA	NA	NA	NA	NA	NA	NA	NA	NA	NA	NA	NA	NA	NA	NA	NA	NA	NA	NA	NA	NA	NA	NA	NA	NA	NA	NA	NA	NA	NA	NA	NA	NA	NA	NA	NA	NA	NA	NA	NA	NA	NA	NA	NA	NA	NA	NA	NA	NA	NA	NA	NA	NA	NA	NA	NA	NA	NA	-0.497751	0.135231	0.489324	0.35321	0.211138	0.48154	0.342669	0.234358	0.48502	NA	NA	NA	NA	NA	NA	NA	NA	NA	NA	NA	NA	NA	NA	NA	NA	NA	NA
WHSC1	110 114 121	>giNA109633019NArefNANP_001035889.1NA probable histone-lysine N-methyltransferase NSD2 isoform 1 [Homo sapiens]	_GIGpTPPNpTTPIKNGpSPEIK_		NA	NA	NA	NA	NA	NA	NA	NA	NA	NA	NA	NA	NA	NA	NA	NA	NA	NA	NA	NA	NA	NA	NA	NA	NA	NA	NA	NA	NA	NA	NA	NA	NA	1.277	0.70479	0.74443	NA	NA	NA	NA	NA	NA	NA	NA	NA	NA	NA	NA	NA	NA	79.784	NA	NA	NA	NA	NA	NA	NA	NA	NA	NA	NA	NA	NA	NA	NA	NA	NA	NA	NA	NA	NA	NA	NA	NA	NA	NA	NA	NA	NA	NA	NA	NA	NA	NA	NA	NA	NA	0.694479	0.0612946	0.298851	-0.00913225	0.467501	0.498819	-0.379451	0.302211	0.499861	NA	NA	NA	NA	NA	NA	NA	NA	NA	NA	NA	NA	NA	NA	NA	NA	NA	NA	NA	NA	NA	NA	NA	NA	NA	NA	NA	NA	NA	NA	NA	NA	NA	NA	NA	NA	NA	NA	NA	NA	NA	NA	NA	NA	NA	NA	NA	NA	NA	NA	NA	NA	NA	NA	NA	NA	NA	NA	NA	NA	NA	NA	NA	NA	NA	NA	NA	NA	NA	NA	NA	NA
WHSC1	544	>giNA6594683NArefNANP_015627.1NA probable histone-lysine N-methyltransferase NSD2 isoform 4 [Homo sapiens]	_RIQDPTEDAEAEDpTPR_		0.82884	0.92616	1.0409	NA	NA	NA	NA	NA	NA	NA	NA	NA	NA	NA	NA	NA	NA	NA	0.84903	0.99008	0.96245	NA	NA	NA	NA	NA	NA	NA	NA	NA	0.60371	1.1611	1.5887	NA	NA	NA	NA	NA	NA	112.07	NA	NA	NA	NA	NA	111.23	NA	NA	NA	90.947	NA	NA	NA	NA	NA	NA	NA	NA	NA	NA	NA	NA	NA	NA	NA	NA	NA	NA	NA	NA	NA	NA	NA	NA	NA	NA	NA	NA	NA	NA	NA	NA	NA	NA	NA	NA	NA	NA	-0.42461	0.103441	0.409999	-0.470169	0.259301	0.49834	0.00848689	0.431009	0.499861	NA	NA	NA	NA	NA	NA	NA	NA	NA	NA	NA	NA	NA	NA	NA	NA	NA	NA	NA	NA	NA	NA	NA	NA	NA	NA	NA	NA	NA	NA	NA	NA	NA	NA	NA	NA	NA	NA	NA	NA	NA	NA	NA	NA	NA	NA	NA	NA	NA	NA	NA	NA	NA	NA	NA	NA	NA	NA	NA	NA	NA	NA	NA	NA	NA	NA	NA	NA	NA	NA	NA	NA
WHSC1	437	>giNA109633019NArefNANP_001035889.1NA probable histone-lysine N-methyltransferase NSD2 isoform 1 [Homo sapiens]	_GVGpSPPGR_		NA	NA	NA	NA	NA	NA	NA	NA	NA	1.0327	1.1817	1.3305	1.0625	0.69915	0.6531	NA	NA	NA	NA	NA	NA	NA	NA	NA	NA	NA	NA	NA	NA	NA	NA	NA	NA	NA	NA	NA	NA	NA	NA	NA	NA	NA	88.232	98.748	NA	NA	NA	NA	NA	NA	NA	NA	NA	NA	NA	NA	NA	NA	NA	NA	NA	NA	NA	NA	NA	NA	NA	NA	NA	NA	NA	NA	NA	NA	NA	NA	NA	NA	NA	NA	NA	NA	NA	NA	NA	NA	NA	NA	-0.132483	0.320386	0.499659	-0.00997457	0.468218	0.498838	0.253747	0.19209	0.499861	NA	NA	NA	NA	NA	NA	NA	NA	NA	NA	NA	NA	NA	NA	NA	NA	NA	NA	NA	NA	NA	NA	NA	NA	NA	NA	NA	NA	NA	NA	NA	NA	NA	NA	NA	NA	NA	NA	NA	NA	NA	NA	NA	NA	NA	NA	NA	NA	NA	NA	NA	NA	NA	NA	NA	NA	NA	NA	NA	NA	NA	NA	NA	NA	NA	NA	NA	NA	NA	NA	NA	NA
WHSC1	422	>giNA6594683NArefNANP_015627.1NA probable histone-lysine N-methyltransferase NSD2 isoform 4 [Homo sapiens]	_LCSSAETLESHPDIGKSpTPQK_		NA	NA	NA	NA	NA	NA	0.58458	0.72292	1.2032	NA	NA	NA	1.0224	1.0487	1.2502	NA	NA	NA	1.2031	0.95924	1.0258	NA	NA	NA	NA	NA	NA	NA	NA	NA	0.44926	0.045175	1.6153	NA	NA	NA	NA	NA	NA	NA	NA	147.36	NA	133.49	NA	134.99	NA	NA	NA	66.245	NA	NA	NA	NA	NA	NA	NA	NA	NA	NA	NA	0.518233	0.0380592	0.292213	0.578118	0.0517374	0.321659	0.255682	0.203497	0.499889	0.233275	0.36683	0.499688	0.0302654	0.479485	0.499638	-0.0630926	0.432277	0.497173	NA	NA	NA	NA	NA	NA	NA	NA	NA	0.146525	0.399919	0.499659	-0.454842	0.266934	0.49834	-0.820362	0.111774	0.458278	NA	NA	NA	NA	NA	NA	NA	NA	NA	NA	NA	NA	NA	NA	NA	NA	NA	NA	NA	NA	NA	NA	NA	NA	NA	NA	NA	NA	NA	NA	NA	NA	NA	NA	NA	NA	NA	NA	NA	NA	NA	NA	NA	NA	NA	NA	NA	NA	NA	NA	NA	NA	NA	NA	NA	NA	NA	NA	NA	NA	NA	NA	NA	-0.0906186	0.499052	0.499948	0.11836	0.453022	0.497448	0.367818	0.28743	0.499899
WHSC1	114 121	>giNA19913356NArefNANP_579889.1NA probable histone-lysine N-methyltransferase NSD2 isoform 3 [Homo sapiens]	_GIGTPPNpTTPIKNGpSPEIK_		NA	NA	NA	NA	NA	NA	NA	NA	NA	NA	NA	NA	NA	NA	NA	NA	NA	NA	0.78214	1.0719	1.4056	NA	NA	NA	NA	NA	NA	NA	NA	NA	NA	NA	NA	NA	NA	NA	NA	NA	NA	NA	NA	NA	NA	NA	NA	80.202	NA	NA	NA	NA	NA	NA	0.98178	0.132472	0.475204	0.805375	0.0935851	0.408633	-0.207811	0.46148	0.499989	-0.161008	0.354024	0.489124	-0.148433	0.45317	0.49926	-0.19899	0.37816	0.499889	0.712464	0.110395	0.445435	1.20195	0.0233111	0.184264	0.705845	0.0156688	0.136635	-0.506681	0.142498	0.482955	-0.62814	0.285074	0.499631	0.083792	0.329296	0.499895	-0.284353	0.189372	0.499659	-0.325612	0.335463	0.49834	0.308477	0.152533	0.493798	-0.112334	0.308455	0.4978	-0.422018	0.199219	0.490951	-0.8373	0.073226	0.39214	NA	NA	NA	NA	NA	NA	NA	NA	NA	NA	NA	NA	NA	NA	NA	NA	NA	NA	NA	NA	NA	NA	NA	NA	NA	NA	NA	NA	NA	NA	NA	NA	NA	NA	NA	NA	-0.584761	0.10301	0.478784	0.897163	0.0188414	0.210301	1.18295	0.00985445	0.147594	-0.124314	0.328052	0.499564	-1.19004	0.0122587	0.154862	0.210264	0.375333	0.499888	-0.800902	0.182195	0.499936	-2.851	0.000839271	0.0205862	-1.93451	0.000295104	0.00422325
WHSC1	110 115 121	>giNA6594683NArefNANP_015627.1NA probable histone-lysine N-methyltransferase NSD2 isoform 4 [Homo sapiens]	_GIGpTPPNTpTPIKNGpSPEIK_		NA	NA	NA	NA	NA	NA	NA	NA	NA	NA	NA	NA	1.1076	1.7135	1.3216	NA	NA	NA	NA	NA	NA	NA	NA	NA	NA	NA	NA	NA	NA	NA	NA	NA	NA	NA	NA	NA	NA	NA	NA	NA	NA	NA	NA	48.684	NA	NA	NA	NA	NA	NA	NA	NA	NA	NA	NA	NA	NA	NA	NA	NA	NA	0.270708	0.174698	0.489124	0.238909	0.215625	0.49926	-0.126675	0.433619	0.499889	NA	NA	NA	NA	NA	NA	NA	NA	NA	NA	NA	NA	NA	NA	NA	NA	NA	NA	NA	NA	NA	NA	NA	NA	NA	NA	NA	NA	NA	NA	NA	NA	NA	NA	NA	NA	0.342213	0.215173	0.486458	0.523261	0.123132	0.474633	0.264837	0.234437	0.490296	0.231187	0.168641	0.464634	-0.941947	0.1864	0.499792	-1.102	0.0834581	0.415145	NA	NA	NA	NA	NA	NA	NA	NA	NA	0.54587	0.0958024	0.437915	0.329755	0.284201	0.499316	-0.402664	0.30801	0.498915	-0.603117	0.0969917	0.472221	1.16813	0.00332558	0.0589505	1.12048	0.0134706	0.18194	NA	NA	NA	NA	NA	NA	NA	NA	NA	-0.755356	0.198015	0.499936	-0.912184	0.154045	0.497322	-0.119887	0.378042	0.499899
WHSC1	622	>giNA19913356NArefNANP_579889.1NA probable histone-lysine N-methyltransferase NSD2 isoform 3 [Homo sapiens]	_SSSPSApSLTENELLWEPTPVK_		NA	NA	NA	NA	NA	NA	NA	NA	NA	NA	NA	NA	NA	NA	NA	NA	NA	NA	0.7475	0.81276	0.5503	NA	NA	NA	NA	NA	NA	NA	NA	NA	NA	NA	NA	NA	NA	NA	NA	NA	NA	NA	NA	NA	NA	NA	NA	123.39	NA	NA	NA	NA	NA	NA	NA	NA	NA	NA	NA	NA	NA	NA	NA	0.40806	0.0806498	0.412976	-0.0808812	0.498384	0.49975	-0.376601	0.254018	0.499889	NA	NA	NA	NA	NA	NA	NA	NA	NA	NA	NA	NA	NA	NA	NA	NA	NA	NA	NA	NA	NA	NA	NA	NA	NA	NA	NA	NA	NA	NA	NA	NA	NA	NA	NA	NA	0.0731347	0.444118	0.488714	-0.348647	0.397158	0.493395	-0.245762	0.436768	0.499032	-0.0949881	0.495404	0.498581	-0.934262	0.191733	0.499792	-1.03875	0.115095	0.46609	NA	NA	NA	NA	NA	NA	NA	NA	NA	1.05839	0.0114817	0.194467	0.438932	0.228896	0.499316	-2.1156	0.00452721	0.0648795	NA	NA	NA	NA	NA	NA	NA	NA	NA	NA	NA	NA	NA	NA	NA	NA	NA	NA	NA	NA	NA	NA	NA	NA	NA	NA	NA
WHSC1	114 121	>giNA6594683NArefNANP_015627.1NA probable histone-lysine N-methyltransferase NSD2 isoform 4 [Homo sapiens]	_GIGTPPNpTTPIKNGpSPEIK_		NA	NA	NA	NA	NA	NA	1.6154	1.3601	0.78795	NA	NA	NA	1.3733	1.2582	0.89145	NA	NA	NA	NA	NA	NA	NA	NA	NA	NA	NA	NA	NA	NA	NA	NA	NA	NA	NA	NA	NA	NA	NA	NA	NA	NA	91.116	NA	79.223	NA	NA	NA	NA	NA	NA	NA	NA	NA	NA	NA	NA	NA	NA	NA	NA	NA	NA	NA	NA	NA	NA	NA	NA	NA	NA	NA	NA	NA	NA	NA	NA	NA	NA	NA	NA	NA	NA	NA	NA	NA	NA	NA	NA	NA	NA	NA	NA	NA	NA	NA	NA	NA	NA	NA	NA	NA	NA	NA	NA	NA	NA	NA	NA	NA	NA	NA	NA	NA	NA	NA	NA	NA	NA	NA	NA	NA	NA	NA	NA	NA	NA	NA	NA	NA	NA	NA	NA	NA	0.360083	0.16982	0.499955	-0.0626405	0.48642	0.499316	-0.150017	0.424455	0.498915	NA	NA	NA	NA	NA	NA	NA	NA	NA	NA	NA	NA	NA	NA	NA	NA	NA	NA	0.599508	0.161136	0.499936	0.130799	0.447186	0.497448	-0.45914	0.185408	0.499899
WHSC1	110 114 121	>giNA6594683NArefNANP_015627.1NA probable histone-lysine N-methyltransferase NSD2 isoform 4 [Homo sapiens]	_GIGpTPPNpTTPIKNGpSPEIK_		NA	NA	NA	NA	NA	NA	NA	NA	NA	NA	NA	NA	1.1326	1.0772	1.0083	NA	NA	NA	NA	NA	NA	NA	NA	NA	NA	NA	NA	NA	NA	NA	0.69323	1.2867	0.87307	NA	NA	NA	NA	NA	NA	NA	NA	NA	NA	53.177	NA	NA	NA	NA	NA	58.018	NA	NA	NA	NA	NA	NA	NA	NA	NA	NA	NA	NA	NA	NA	NA	NA	NA	NA	NA	NA	NA	NA	NA	NA	NA	NA	NA	NA	NA	NA	NA	NA	NA	NA	NA	NA	NA	NA	NA	NA	NA	NA	NA	NA	NA	NA	NA	NA	NA	NA	NA	NA	NA	NA	NA	NA	-1.09086	0.0124285	0.208567	0.215244	0.268315	0.488029	0.889941	0.0293627	0.255617	NA	NA	NA	NA	NA	NA	NA	NA	NA	NA	NA	NA	NA	NA	NA	NA	NA	NA	NA	NA	NA	NA	NA	NA	NA	NA	NA	NA	NA	NA	NA	NA	NA	NA	NA	NA	NA	NA	NA	NA	NA	NA	NA	NA	NA	NA	NA	NA	NA	NA	NA	NA	NA	NA
WHSC1	544	>giNA109633019NArefNANP_001035889.1NA probable histone-lysine N-methyltransferase NSD2 isoform 1 [Homo sapiens]	_IQDPTEDAEAEDpTPR_		NA	NA	NA	NA	NA	NA	NA	NA	NA	0.72948	0.82834	1.238	NA	NA	NA	NA	NA	NA	NA	NA	NA	1.5118	0.62819	0.46808	NA	NA	NA	1.1246	1.1278	0.91657	NA	NA	NA	NA	NA	NA	NA	NA	NA	NA	NA	NA	130.62	NA	NA	NA	10764	NA	85.322	NA	NA	NA	NA	NA	NA	NA	NA	NA	NA	NA	NA	NA	NA	NA	NA	NA	NA	NA	NA	NA	NA	NA	NA	NA	NA	NA	NA	NA	NA	NA	NA	NA	NA	NA	NA	NA	NA	NA	NA	NA	NA	NA	NA	NA	NA	NA	NA	NA	NA	NA	NA	NA	NA	NA	NA	NA	0.218347	0.31197	0.486458	-0.196674	0.470422	0.499758	-0.486833	0.318107	0.490296	NA	NA	NA	NA	NA	NA	NA	NA	NA	NA	NA	NA	NA	NA	NA	NA	NA	NA	NA	NA	NA	NA	NA	NA	NA	NA	NA	NA	NA	NA	NA	NA	NA	NA	NA	NA	NA	NA	NA	NA	NA	NA	NA	NA	NA	NA	NA	NA	NA	NA	NA	NA	NA	NA
WHSC1	110 115	>giNA6594683NArefNANP_015627.1NA probable histone-lysine N-methyltransferase NSD2 isoform 4 [Homo sapiens]	_GIGpTPPNTpTPIK_		NA	NA	NA	NA	NA	NA	0.53348	0.58579	1.0498	NA	NA	NA	0.83268	0.78416	1.1174	NA	NA	NA	NA	NA	NA	NA	NA	NA	NA	NA	NA	NA	NA	NA	NA	NA	NA	NA	NA	NA	NA	NA	NA	NA	NA	97.773	NA	81.6	NA	NA	NA	NA	NA	NA	NA	NA	NA	NA	NA	NA	NA	NA	NA	NA	NA	NA	NA	NA	NA	NA	NA	NA	NA	NA	NA	NA	NA	NA	NA	NA	NA	NA	NA	-0.829434	0.0487221	0.273577	-1.60345	0.0667327	0.352866	-1.02488	0.206469	0.499895	-0.366559	0.134777	0.467745	1.20958	0.00356627	0.0531412	1.27274	8.3725e-05	0.00269442	NA	NA	NA	NA	NA	NA	NA	NA	NA	NA	NA	NA	NA	NA	NA	NA	NA	NA	NA	NA	NA	NA	NA	NA	NA	NA	NA	NA	NA	NA	NA	NA	NA	NA	NA	NA	NA	NA	NA	NA	NA	NA	NA	NA	NA	NA	NA	NA	NA	NA	NA	NA	NA	NA	NA	NA	NA	NA	NA	NA	NA	NA	NA	NA	NA	NA	NA	NA	NA	NA	NA	NA
WHSC1L1	546	>giNA13699811NArefNANP_075447.1NA histone-lysine N-methyltransferase NSD3 isoform long [Homo sapiens]	_LIIpSTPNQR_		NA	NA	NA	NA	NA	NA	NA	NA	NA	NA	NA	NA	NA	NA	NA	NA	NA	NA	NQ	NQ	NQ	NA	NA	NA	NA	NA	NA	NA	NA	NA	NA	NA	NA	NA	NA	NA	NA	NA	NA	NA	NA	NA	NA	NA	NA	NQ	NA	NA	NA	NA	NA	NA	NA	NA	NA	NA	NA	NA	NA	NA	NA	NA	NA	NA	NA	NA	NA	NA	NA	NA	0.543991	0.18047	0.499688	0.0810669	0.485297	0.499638	-0.510827	0.149805	0.490816	NA	NA	NA	NA	NA	NA	NA	NA	NA	NA	NA	NA	NA	NA	NA	NA	NA	NA	NA	NA	NA	NA	NA	NA	NA	NA	NA	NA	NA	NA	NA	NA	NA	NA	NA	NA	NA	NA	NA	NA	NA	NA	NA	NA	NA	NA	NA	NA	NA	NA	NA	NA	NA	NA	NA	NA	NA	NA	NA	NA	NA	NA	NA	NA	NA	NA	NA	NA	NA	NA	NA	NA	NA	NA	NA	NA	NA	NA	NA	NA	NA	NA	NA	NA	NA	NA	NA	NA	NA	NA
WHSC1L1	456	>giNA13699811NArefNANP_075447.1NA histone-lysine N-methyltransferase NSD3 isoform long [Homo sapiens]	_RHpTSAEEEEPPPVK_		5.8026	3.3612	0.56038	NA	NA	NA	2.0431	1.3298	0.59057	6.1092	2.3351	0.49179	NA	NA	NA	NA	NA	NA	NA	NA	NA	NA	NA	NA	NA	NA	NA	NA	NA	NA	2.0281	0.70508	0.37563	NA	NA	NA	NA	NA	NA	122.95	NA	75.777	129.65	NA	NA	NA	NA	NA	NA	70.288	NA	NA	NA	NA	NA	NA	NA	NA	NA	NA	NA	NA	NA	NA	NA	NA	NA	NA	NA	NA	NA	NA	NA	NA	NA	NA	NA	NA	NA	NA	NA	NA	NA	NA	NA	NA	NA	NA	NA	NA	NA	NA	NA	NA	NA	NA	NA	NA	NA	NA	NA	NA	NA	NA	NA	NA	NA	NA	NA	NA	NA	NA	NA	NA	NA	-0.0239737	0.420957	0.486823	-0.498097	0.375307	0.499792	-0.47297	0.283599	0.499367	NA	NA	NA	NA	NA	NA	NA	NA	NA	NA	NA	NA	NA	NA	NA	NA	NA	NA	NA	NA	NA	NA	NA	NA	NA	NA	NA	NA	NA	NA	NA	NA	NA	NA	NA	NA	NA	NA	NA	NA	NA	NA	NA	NA	NA
WHSC1L1	498	>giNA13699811NArefNANP_075447.1NA histone-lysine N-methyltransferase NSD3 isoform long [Homo sapiens]	_CNMpSPVVK_		NA	NA	NA	NA	NA	NA	NA	NA	NA	2.8918	1.6642	0.60374	NA	NA	NA	NA	NA	NA	NA	NA	NA	NA	NA	NA	NA	NA	NA	NA	NA	NA	NA	NA	NA	NA	NA	NA	NA	NA	NA	NA	NA	NA	99.815	NA	NA	NA	NA	NA	NA	NA	NA	NA	NA	NA	NA	NA	NA	NA	NA	NA	NA	NA	NA	NA	NA	NA	NA	NA	NA	NA	-0.445067	0.0817719	0.394411	-0.37049	0.227551	0.499638	0.280481	0.209618	0.497173	NA	NA	NA	NA	NA	NA	NA	NA	NA	NA	NA	NA	NA	NA	NA	NA	NA	NA	NA	NA	NA	NA	NA	NA	NA	NA	NA	0.36793	0.197513	0.486458	0.605968	0.095965	0.45025	0.60985	0.0856838	0.442621	0.0861044	0.298972	0.465603	-0.501831	0.379985	0.499792	-0.826642	0.278084	0.499367	NA	NA	NA	NA	NA	NA	NA	NA	NA	NA	NA	NA	NA	NA	NA	NA	NA	NA	NA	NA	NA	NA	NA	NA	NA	NA	NA	NA	NA	NA	NA	NA	NA	NA	NA	NA	NA	NA	NA	NA	NA	NA	NA	NA	NA
WHSC1L1	560	>giNA13699811NArefNANP_075447.1NA histone-lysine N-methyltransferase NSD3 isoform long [Homo sapiens]	_NEKPTQSVpSSPEATSGSTGSVEK_		NA	NA	NA	NA	NA	NA	NA	NA	NA	NA	NA	NA	NA	NA	NA	NA	NA	NA	0.67203	0.94394	0.93907	NA	NA	NA	NA	NA	NA	NA	NA	NA	NA	NA	NA	NA	NA	NA	NA	NA	NA	NA	NA	NA	NA	NA	NA	77.591	NA	NA	NA	NA	NA	NA	NA	NA	NA	NA	NA	NA	NA	NA	NA	NA	NA	NA	NA	NA	NA	NA	NA	NA	NA	NA	NA	NA	NA	NA	NA	NA	NA	NA	NA	NA	NA	NA	NA	NA	NA	NA	NA	NA	NA	NA	NA	NA	NA	NA	NA	NA	NA	NA	NA	NA	NA	NA	NA	NA	NA	NA	NA	NA	NA	NA	NA	NA	NA	NA	NA	NA	NA	NA	NA	NA	NA	NA	NA	NA	NA	NA	NA	NA	NA	NA	NA	NA	NA	NA	NA	NA	NA	NA	NA	NA	NA	NA	NA	NA	NA	NA	NA	NA	NA	NA	NA	NA	NA	NA	NA	NA	NA	NA	NA	NA	NA	NA	NA	NA	NA	NA	NA
WHSC1L1	547	>giNA13699811NArefNANP_075447.1NA histone-lysine N-methyltransferase NSD3 isoform long [Homo sapiens]	_LIISpTPNQR_		NA	NA	NA	NA	NA	NA	NA	NA	NA	NA	NA	NA	NA	NA	NA	NA	NA	NA	NQ	NQ	NQ	NA	NA	NA	NA	NA	NA	NA	NA	NA	NA	NA	NA	NA	NA	NA	NA	NA	NA	NA	NA	NA	NA	NA	NA	NQ	NA	NA	NA	NA	NA	NA	NA	NA	NA	NA	NA	NA	NA	NA	NA	-1.24571	0.00139338	0.0339655	-0.838925	0.100466	0.449468	-0.0423677	0.499889	0.499889	NA	NA	NA	NA	NA	NA	NA	NA	NA	NA	NA	NA	NA	NA	NA	NA	NA	NA	2.58756	9.73206e-10	5.62235e-08	0.637657	0.0712954	0.373522	-1.86349	0.00204516	0.0385612	NA	NA	NA	NA	NA	NA	NA	NA	NA	NA	NA	NA	NA	NA	NA	NA	NA	NA	NA	NA	NA	NA	NA	NA	NA	NA	NA	NA	NA	NA	NA	NA	NA	NA	NA	NA	NA	NA	NA	NA	NA	NA	NA	NA	NA	NA	NA	NA	NA	NA	NA	NA	NA	NA	NA	NA	NA	NA	NA	NA	NA	NA	NA	NA	NA	NA	NA	NA	NA	NA	NA	NA
WHSC1L1	498	>giNA13699811NArefNANP_075447.1NA histone-lysine N-methyltransferase NSD3 isoform long [Homo sapiens]	_CNM(ox)pSPVVK_		NA	NA	NA	NA	NA	NA	NA	NA	NA	NA	NA	NA	NA	NA	NA	NA	NA	NA	NA	NA	NA	NA	NA	NA	NA	NA	NA	NA	NA	NA	1.4999	0.88784	0.75662	NA	NA	NA	NA	NA	NA	NA	NA	NA	NA	NA	NA	NA	NA	NA	NA	64.722	NA	NA	NA	NA	NA	NA	NA	NA	NA	NA	NA	NA	NA	NA	NA	NA	NA	NA	NA	NA	NA	NA	NA	NA	NA	NA	NA	NA	NA	NA	NA	NA	NA	NA	NA	NA	NA	NA	2.3669	2.09611e-08	9.27135e-07	0.424277	0.15639	0.49808	-1.62162	0.00643033	0.0904384	NA	NA	NA	NA	NA	NA	NA	NA	NA	NA	NA	NA	NA	NA	NA	NA	NA	NA	-0.146915	0.436913	0.490119	-0.678418	0.414789	0.499792	-0.58031	0.435935	0.499367	NA	NA	NA	NA	NA	NA	NA	NA	NA	-2.0088	0.0297102	0.292967	-1.9402	0.0165966	0.189826	2.04796	2.67479e-05	0.00104253	-0.550402	0.114995	0.48849	0.389677	0.187268	0.48154	0.988848	0.0249643	0.265864	NA	NA	NA	NA	NA	NA	NA	NA	NA	NA	NA	NA	NA	NA	NA	NA	NA	NA
WHSC1L1	457	>giNA13699811NArefNANP_075447.1NA histone-lysine N-methyltransferase NSD3 isoform long [Homo sapiens]	_HTpSAEEEEPPPVK_		3.5382	2.4904	0.6827	NA	NA	NA	NA	NA	NA	NA	NA	NA	NA	NA	NA	NA	NA	NA	NA	NA	NA	0.73119	1.008	1.4455	NA	NA	NA	NA	NA	NA	NA	NA	NA	NA	NA	NA	NA	NA	NA	176.76	NA	NA	NA	NA	NA	NA	8003	NA	NA	NA	NA	NA	NA	NA	NA	NA	NA	NA	NA	NA	NA	NA	NA	NA	NA	NA	NA	NA	NA	NA	NA	NA	NA	NA	NA	NA	NA	NA	NA	NA	NA	NA	NA	NA	NA	NA	NA	NA	NA	NA	NA	NA	NA	NA	NA	NA	NA	NA	NA	NA	NA	NA	NA	NA	NA	NA	NA	NA	NA	NA	NA	NA	NA	NA	NA	NA	NA	NA	NA	NA	NA	NA	NA	NA	NA	NA	NA	NA	NA	NA	NA	NA	NA	-1.7731	0.0498172	0.352091	0.00446544	0.476996	0.499316	1.67433	0.000481597	0.0112125	NA	NA	NA	NA	NA	NA	NA	NA	NA	NA	NA	NA	NA	NA	NA	NA	NA	NA	NA	NA	NA	NA	NA	NA	NA	NA	NA
WHSC1L1	590	>giNA13699811NArefNANP_075447.1NA histone-lysine N-methyltransferase NSD3 isoform long [Homo sapiens]	_SESEKpSTEVVPK_		NA	NA	NA	NA	NA	NA	NA	NA	NA	NA	NA	NA	NA	NA	NA	NA	NA	NA	0.69081	0.86964	1.3341	NA	NA	NA	NA	NA	NA	NA	NA	NA	NA	NA	NA	NA	NA	NA	NA	NA	NA	NA	NA	NA	NA	NA	NA	51.857	NA	NA	NA	NA	NA	NA	NA	NA	NA	NA	NA	NA	NA	NA	NA	NA	NA	NA	NA	NA	NA	NA	NA	NA	NA	NA	NA	NA	NA	NA	NA	NA	NA	NA	NA	NA	NA	NA	NA	NA	NA	NA	NA	NA	NA	NA	NA	NA	NA	NA	NA	NA	NA	NA	NA	NA	NA	NA	NA	NA	NA	NA	NA	NA	NA	NA	NA	NA	NA	NA	NA	NA	NA	NA	NA	NA	NA	NA	NA	NA	NA	NA	NA	NA	NA	NA	NA	-0.320558	0.429671	0.499955	-0.416962	0.333768	0.499316	-0.419816	0.300622	0.498915	NA	NA	NA	NA	NA	NA	NA	NA	NA	NA	NA	NA	NA	NA	NA	NA	NA	NA	NA	NA	NA	NA	NA	NA	NA	NA	NA
WHSC1L1	587	>giNA13699811NArefNANP_075447.1NA histone-lysine N-methyltransferase NSD3 isoform long [Homo sapiens]	_SEpSEKSTEVVPK_		NA	NA	NA	NA	NA	NA	NA	NA	NA	NA	NA	NA	1.897	1.897	1.3611	NA	NA	NA	0.74592	1.1377	1.1797	0.93506	0.5539	0.61137	NA	NA	NA	NA	NA	NA	NA	NA	NA	NA	NA	NA	NA	NA	NA	NA	NA	NA	NA	63.066	NA	77.32	7995	NA	NA	NA	NA	NA	NA	NA	NA	NA	NA	NA	NA	NA	NA	NA	NA	NA	NA	NA	NA	NA	NA	NA	NA	NA	NA	NA	NA	NA	NA	NA	NA	NA	NA	NA	NA	NA	NA	NA	NA	NA	NA	NA	NA	NA	NA	NA	NA	NA	NA	NA	NA	NA	NA	NA	NA	NA	NA	NA	NA	NA	NA	NA	NA	NA	NA	NA	NA	NA	NA	NA	NA	NA	NA	NA	NA	NA	NA	NA	NA	NA	NA	NA	NA	NA	NA	-1.5676	0.075112	0.411688	-1.47666	0.0534438	0.329657	0.0583858	0.457774	0.498915	NA	NA	NA	NA	NA	NA	NA	NA	NA	NA	NA	NA	NA	NA	NA	NA	NA	NA	NA	NA	NA	NA	NA	NA	NA	NA	NA
WHSC1L1	456	>giNA13699811NArefNANP_075447.1NA histone-lysine N-methyltransferase NSD3 isoform long [Homo sapiens]	_HpTSAEEEEPPPVK_		3.3524	1.5078	0.42558	NA	NA	NA	NA	NA	NA	5.7944	7.1261	1.4032	NA	NA	NA	NA	NA	NA	NA	NA	NA	NQ	NQ	NQ	NA	NA	NA	NA	NA	NA	NA	NA	NA	NA	NA	NA	NA	NA	NA	92.412	NA	NA	95.68	NA	NA	NA	NQ	NA	NA	NA	NA	NA	NA	NA	NA	NA	NA	NA	NA	NA	NA	NA	NA	NA	NA	NA	NA	NA	NA	NA	-0.0958975	0.341514	0.499688	-0.0962059	0.393222	0.499638	0.0535284	0.464097	0.497173	NA	NA	NA	NA	NA	NA	NA	NA	NA	NA	NA	NA	NA	NA	NA	NA	NA	NA	NA	NA	NA	NA	NA	NA	NA	NA	NA	NA	NA	NA	NA	NA	NA	NA	NA	NA	NA	NA	NA	NA	NA	NA	NA	NA	NA	NA	NA	NA	NA	NA	NA	NA	NA	NA	NA	NA	NA	NA	NA	NA	NA	NA	NA	NA	NA	NA	NA	NA	NA	NA	NA	NA	NA	NA	NA	NA	NA	NA	NA	NA	NA	NA	NA	NA	NA	NA	NA	NA	NA	NA
WHSC1L1	590	>giNA13699811NArefNANP_075447.1NA histone-lysine N-methyltransferase NSD3 isoform long [Homo sapiens]	_TRSESEKpSTEVVPK_		2.6629	2.4804	0.64347	NA	NA	NA	NA	NA	NA	NA	NA	NA	NA	NA	NA	NA	NA	NA	NA	NA	NA	NA	NA	NA	NA	NA	NA	NA	NA	NA	NA	NA	NA	NA	NA	NA	NA	NA	NA	70.064	NA	NA	NA	NA	NA	NA	NA	NA	NA	NA	NA	NA	NA	NA	NA	NA	NA	NA	NA	NA	NA	NA	NA	NA	NA	NA	NA	NA	NA	NA	NA	NA	NA	NA	NA	NA	NA	NA	NA	NA	NA	NA	NA	NA	NA	NA	NA	NA	NA	NA	NA	NA	NA	NA	NA	NA	NA	NA	NA	NA	NA	NA	NA	NA	NA	NA	NA	NA	NA	NA	NA	NA	NA	NA	NA	NA	NA	NA	NA	NA	NA	NA	NA	NA	NA	NA	NA	NA	NA	NA	NA	NA	NA	NA	NA	NA	NA	NA	NA	NA	NA	NA	NA	NA	NA	NA	NA	NA	NA	NA	NA	NA	NA	NA	NA	NA	NA	NA	NA	NA	NA	NA	NA	NA	NA	NA	NA	NA	NA
WHSC1L1	585	>giNA13699811NArefNANP_075447.1NA histone-lysine N-methyltransferase NSD3 isoform long [Homo sapiens]	_TRpSESEKSTEVVPK_		4.6019	2.9159	0.69471	NA	NA	NA	NA	NA	NA	NA	NA	NA	NA	NA	NA	NA	NA	NA	NA	NA	NA	NA	NA	NA	NA	NA	NA	NA	NA	NA	NA	NA	NA	NA	NA	NA	NA	NA	NA	53.336	NA	NA	NA	NA	NA	NA	NA	NA	NA	NA	NA	NA	NA	NA	NA	NA	NA	NA	NA	NA	NA	NA	NA	NA	NA	NA	NA	NA	NA	NA	NA	NA	NA	NA	NA	NA	NA	NA	NA	NA	NA	NA	NA	NA	NA	NA	NA	NA	NA	NA	NA	NA	NA	NA	NA	NA	NA	NA	NA	NA	NA	NA	NA	NA	NA	NA	NA	NA	NA	NA	NA	NA	NA	NA	NA	NA	NA	NA	NA	NA	NA	NA	NA	NA	NA	NA	NA	NA	NA	NA	NA	NA	NA	NA	NA	NA	NA	NA	NA	NA	NA	NA	NA	NA	NA	NA	NA	NA	NA	NA	NA	NA	NA	NA	NA	NA	NA	NA	NA	NA	NA	NA	NA	NA	NA	NA	NA	NA	NA
WHSC1L1	585 587	>giNA13699811NArefNANP_075447.1NA histone-lysine N-methyltransferase NSD3 isoform long [Homo sapiens]	_TRpSEpSEKSTEVVPK_		3.2208	2.1903	0.71225	NA	NA	NA	NA	NA	NA	NA	NA	NA	NA	NA	NA	NA	NA	NA	NA	NA	NA	NA	NA	NA	NA	NA	NA	NA	NA	NA	NA	NA	NA	NA	NA	NA	NA	NA	NA	79.572	NA	NA	NA	NA	NA	NA	NA	NA	NA	NA	NA	NA	NA	NA	NA	NA	NA	NA	NA	NA	NA	NA	NA	NA	NA	NA	NA	NA	NA	NA	NA	NA	NA	NA	NA	NA	NA	NA	NA	NA	NA	NA	NA	NA	NA	NA	NA	NA	NA	NA	NA	NA	NA	NA	NA	NA	NA	NA	NA	NA	NA	NA	NA	NA	NA	NA	NA	NA	NA	NA	NA	NA	NA	NA	NA	NA	NA	NA	NA	NA	NA	NA	NA	NA	NA	NA	NA	NA	NA	NA	NA	NA	NA	NA	NA	NA	NA	NA	NA	NA	NA	NA	NA	NA	NA	NA	NA	NA	NA	NA	NA	NA	NA	NA	NA	NA	NA	NA	NA	NA	NA	NA	NA	NA	NA	NA	NA	NA	NA
WHSC1L1	561	>giNA13699811NArefNANP_075447.1NA histone-lysine N-methyltransferase NSD3 isoform long [Homo sapiens]	_NEKPTQSVSpSPEATSGSTGSVEKK_		NA	NA	NA	NA	NA	NA	NA	NA	NA	NA	NA	NA	1.1082	1.1727	0.95385	NA	NA	NA	NA	NA	NA	NA	NA	NA	NA	NA	NA	NA	NA	NA	NA	NA	NA	NA	NA	NA	NA	NA	NA	NA	NA	NA	NA	91.143	NA	NA	NA	NA	NA	NA	NA	NA	NA	NA	NA	NA	NA	NA	NA	NA	NA	NA	NA	NA	NA	NA	NA	NA	NA	NA	NA	NA	NA	NA	NA	NA	NA	NA	NA	NA	NA	NA	NA	NA	NA	NA	NA	NA	NA	NA	NA	NA	NA	NA	NA	NA	NA	NA	NA	NA	NA	NA	NA	NA	NA	NA	NA	NA	NA	NA	NA	NA	NA	NA	NA	NA	NA	NA	NA	NA	NA	NA	NA	NA	NA	NA	NA	NA	NA	NA	NA	NA	NA	NA	NA	NA	NA	NA	NA	NA	NA	NA	NA	NA	NA	NA	NA	NA	NA	NA	NA	NA	NA	NA	NA	NA	NA	NA	NA	NA	NA	NA	NA	NA	NA	NA	NA	NA	NA
WHSC2	374	>giNA194733742NArefNANP_005654.3NA negative elongation factor A [Homo sapiens]	_EASRPPEEPSAPpSPTLPAQFK_		1.6354	1.1073	0.63446	0.86993	0.95639	1.05	1.4391	1.2149	0.80713	2.0128	0.59912	0.21509	1.2103	1.2209	1.0429	1.1258	0.7689	0.65279	1.2777	0.80303	0.687	0.9802	0.62066	0.60449	NA	NA	NA	NA	NA	NA	1.204	1.0804	0.88485	0.97699	1.4403	1.5306	1.1419	1.7927	1.8136	115.34	135.88	95.629	81.321	94.886	107.78	157.69	16051	NA	NA	105.88	141.08	118.94	NA	NA	NA	NA	NA	NA	NA	NA	NA	NA	NA	NA	NA	NA	NA	NA	NA	NA	NA	NA	NA	NA	NA	NA	NA	NA	NA	NA	NA	NA	NA	NA	NA	NA	NA	NA	NA	NA	NA	NA	NA	NA	NA	NA	NA	NA	NA	NA	NA	NA	NA	NA	NA	NA	NA	NA	NA	NA	NA	NA	NA	NA	NA	NA	NA	NA	NA	NA	NA	NA	NA	NA	NA	NA	NA	NA	NA	NA	NA	NA	NA	NA	NA	NA	NA	NA	NA	NA	NA	NA	NA	NA	NA	NA	NA	NA	NA	NA	NA	NA	NA	NA	NA	NA	NA	NA	NA	NA	NA	NA	NA	NA	NA	NA	NA	NA	NA
WHSC2	376	>giNA194733742NArefNANP_005654.3NA negative elongation factor A [Homo sapiens]	_EASRPPEEPSAPSPpTLPAQFK_		NA	NA	NA	0.92223	0.90006	1.0648	NA	NA	NA	NA	NA	NA	NA	NA	NA	NA	NA	NA	NA	NA	NA	1.0415	0.77301	0.74064	NA	NA	NA	NA	NA	NA	NA	NA	NA	NA	NA	NA	NA	NA	NA	NA	140.29	NA	NA	NA	NA	NA	15704	NA	NA	NA	NA	NA	NA	NA	NA	NA	NA	NA	NA	NA	NA	NA	NA	NA	NA	NA	NA	NA	NA	NA	NA	NA	NA	NA	NA	NA	NA	NA	NA	NA	NA	NA	NA	NA	NA	NA	NA	NA	NA	NA	NA	NA	NA	NA	NA	NA	NA	NA	NA	NA	NA	NA	NA	NA	NA	NA	NA	NA	NA	NA	NA	NA	NA	NA	NA	NA	NA	NA	NA	NA	NA	NA	NA	NA	NA	NA	NA	NA	NA	NA	NA	NA	NA	NA	NA	NA	NA	NA	NA	NA	NA	NA	NA	NA	NA	NA	NA	NA	NA	NA	NA	NA	NA	NA	NA	NA	NA	NA	NA	NA	NA	NA	NA	NA	NA	NA	NA	NA	NA
WHSC2	236 244	>giNA194733742NArefNANP_005654.3NA negative elongation factor A [Homo sapiens]	_QAPFRpSPTAPSVFpSPTGNR_		NA	NA	NA	NA	NA	NA	NA	NA	NA	NA	NA	NA	1.0983	1.6002	1.3787	NA	NA	NA	NA	NA	NA	NA	NA	NA	NA	NA	NA	NA	NA	NA	NA	NA	NA	NA	NA	NA	NA	NA	NA	NA	NA	NA	NA	134.83	NA	NA	NA	NA	NA	NA	NA	NA	NA	NA	NA	NA	NA	NA	NA	NA	NA	NA	NA	NA	NA	NA	NA	NA	NA	NA	NA	NA	NA	NA	NA	NA	NA	NA	NA	NA	NA	NA	NA	NA	NA	NA	NA	NA	NA	NA	NA	NA	NA	NA	NA	NA	NA	NA	NA	NA	NA	NA	NA	NA	NA	NA	NA	NA	NA	NA	NA	NA	NA	NA	NA	NA	NA	NA	NA	NA	NA	NA	NA	NA	NA	NA	NA	NA	NA	NA	NA	NA	NA	NA	NA	NA	NA	NA	NA	NA	NA	NA	NA	NA	NA	NA	NA	NA	NA	NA	NA	NA	NA	NA	NA	NA	NA	NA	NA	NA	NA	NA	NA	NA	NA	NA	NA	NA	NA
WHSC2	238	>giNA194733742NArefNANP_005654.3NA negative elongation factor A [Homo sapiens]	_SPpTAPSVFSPTGNR_		NA	NA	NA	NA	NA	NA	NA	NA	NA	NA	NA	NA	NA	NA	NA	NA	NA	NA	NA	NA	NA	NA	NA	NA	NA	NA	NA	NA	NA	NA	NQ	NQ	NQ	NA	NA	NA	NA	NA	NA	NA	NA	NA	NA	NA	NA	NA	NA	NA	NA	NQ	NA	NA	NA	NA	NA	NA	NA	NA	NA	NA	NA	NA	NA	NA	NA	NA	NA	NA	NA	NA	NA	NA	NA	NA	NA	NA	NA	NA	NA	NA	NA	NA	NA	NA	NA	NA	NA	NA	NA	NA	NA	NA	NA	NA	NA	NA	NA	NA	NA	NA	NA	NA	NA	NA	NA	NA	NA	NA	NA	NA	NA	NA	NA	NA	NA	NA	NA	NA	NA	NA	NA	NA	NA	NA	NA	NA	NA	NA	NA	NA	NA	NA	NA	NA	NA	NA	NA	NA	NA	NA	NA	NA	NA	NA	NA	NA	NA	NA	NA	NA	NA	NA	NA	NA	NA	NA	NA	NA	NA	NA	NA	NA	NA	NA	NA	NA	NA	NA	NA
WHSC2	241	>giNA194733742NArefNANP_005654.3NA negative elongation factor A [Homo sapiens]	_SPTAPpSVFSPTGNR_		1.3796	0.88232	0.76058	NA	NA	NA	NA	NA	NA	NA	NA	NA	1.3835	1.1074	0.76491	NA	NA	NA	NA	NA	NA	NA	NA	NA	NA	NA	NA	NA	NA	NA	NA	NA	NA	NA	NA	NA	NA	NA	NA	91.771	NA	NA	NA	62.375	NA	NA	NA	NA	NA	NA	NA	NA	NA	NA	NA	NA	NA	NA	NA	NA	NA	NA	NA	NA	NA	NA	NA	NA	NA	NA	NA	NA	NA	NA	NA	NA	NA	NA	NA	NA	NA	NA	NA	NA	NA	NA	NA	NA	NA	NA	NA	NA	NA	NA	NA	NA	NA	NA	NA	NA	NA	NA	NA	NA	NA	NA	NA	NA	NA	NA	NA	NA	NA	NA	NA	NA	NA	NA	NA	NA	NA	NA	NA	NA	NA	NA	NA	NA	NA	NA	NA	NA	NA	NA	NA	NA	NA	NA	NA	NA	NA	NA	NA	NA	NA	NA	NA	NA	NA	NA	NA	NA	NA	NA	NA	NA	NA	NA	NA	NA	NA	NA	NA	NA	NA	NA	NA	NA	NA
WHSC2	371	>giNA194733742NArefNANP_005654.3NA negative elongation factor A [Homo sapiens]	_EASRPPEEPpSAPSPTLPAQFK_		NA	NA	NA	NA	NA	NA	NA	NA	NA	NA	NA	NA	NA	NA	NA	NA	NA	NA	NA	NA	NA	NA	NA	NA	NA	NA	NA	NA	NA	NA	1.3102	1.5354	1.2939	NA	NA	NA	NA	NA	NA	NA	NA	NA	NA	NA	NA	NA	NA	NA	NA	74.935	NA	NA	NA	NA	NA	NA	NA	NA	NA	NA	NA	NA	NA	NA	NA	NA	NA	NA	NA	NA	NA	NA	NA	NA	NA	NA	NA	NA	NA	NA	NA	NA	NA	NA	NA	NA	NA	NA	NA	NA	NA	NA	NA	NA	NA	NA	NA	NA	NA	NA	NA	NA	NA	NA	NA	NA	NA	NA	NA	NA	NA	NA	NA	NA	NA	NA	NA	NA	NA	NA	NA	NA	NA	NA	NA	NA	NA	NA	NA	NA	NA	NA	NA	NA	NA	NA	NA	NA	NA	NA	NA	NA	NA	NA	NA	NA	NA	NA	NA	NA	NA	NA	NA	NA	NA	NA	NA	NA	NA	NA	NA	NA	NA	NA	NA	NA	NA	NA	NA
WHSC2	244	>giNA194733742NArefNANP_005654.3NA negative elongation factor A [Homo sapiens]	_SPTAPSVFpSPTGNR_		0.86532	1.1839	1.3807	NA	NA	NA	NA	NA	NA	1.93	0.97119	0.6804	1.4854	1.3119	0.88323	1.2326	1.148	1.24	NA	NA	NA	1.1365	1.227	1.0137	NA	NA	NA	0.82738	0.7596	0.85948	1.0576	0.85323	0.83674	NA	NA	NA	NA	NA	NA	54.406	NA	NA	114.47	142.69	144.31	NA	14958	NA	98.241	97.925	NA	NA	NA	NA	NA	NA	NA	NA	NA	NA	NA	NA	NA	NA	NA	NA	NA	NA	NA	NA	NA	NA	NA	NA	NA	NA	NA	NA	NA	NA	NA	NA	NA	NA	NA	NA	NA	NA	NA	NA	NA	NA	NA	NA	NA	NA	NA	NA	NA	NA	NA	NA	NA	NA	NA	NA	NA	NA	NA	NA	NA	NA	NA	NA	NA	NA	NA	NA	NA	NA	NA	NA	NA	NA	NA	NA	NA	NA	NA	NA	NA	NA	NA	0.70496	0.0540946	0.359185	0.915177	0.0677011	0.365872	0.0630887	0.454088	0.498915	NA	NA	NA	NA	NA	NA	NA	NA	NA	NA	NA	NA	NA	NA	NA	NA	NA	NA	NA	NA	NA	NA	NA	NA	NA	NA	NA
WHSC2	168	>giNA194733742NArefNANP_005654.3NA negative elongation factor A [Homo sapiens]	_NALTTLAGPLpTPPVK_		NA	NA	NA	NA	NA	NA	1.1487	1.2894	1.16	NA	NA	NA	NA	NA	NA	NA	NA	NA	NA	NA	NA	NA	NA	NA	NA	NA	NA	NA	NA	NA	0.78494	0.91418	0.73584	NA	NA	NA	NA	NA	NA	NA	NA	145.89	NA	NA	NA	NA	NA	NA	NA	108.61	NA	NA	NA	NA	NA	NA	NA	NA	NA	NA	NA	NA	NA	NA	NA	NA	NA	NA	NA	NA	-0.751902	0.0119494	0.131024	-0.326136	0.25144	0.499638	0.446256	0.0914413	0.405516	-0.764886	0.0618124	0.309956	-0.717382	0.25682	0.499631	0.163628	0.273918	0.499895	0.0107798	0.469524	0.499659	-0.305129	0.174432	0.499659	0.206268	0.293673	0.49834	-0.307787	0.345436	0.49834	0.159112	0.273751	0.499861	0.621993	0.0276917	0.238063	NA	NA	NA	NA	NA	NA	NA	NA	NA	NA	NA	NA	NA	NA	NA	NA	NA	NA	NA	NA	NA	NA	NA	NA	NA	NA	NA	NA	NA	NA	NA	NA	NA	NA	NA	NA	-0.300893	0.437497	0.499955	-0.0457888	0.493922	0.499316	0.460376	0.183833	0.498915	-0.0767976	0.376222	0.489324	0.168642	0.355846	0.48154	0.305212	0.256903	0.48502	NA	NA	NA	NA	NA	NA	NA	NA	NA	-0.834905	0.170915	0.499936	-1.4667	0.0519396	0.334409	-0.404554	0.211587	0.499899
WHSC2	236	>giNA194733742NArefNANP_005654.3NA negative elongation factor A [Homo sapiens]	_QAPFRpSPTAPSVFSPTGNR_		1.45	1.2837	0.88193	NA	NA	NA	NA	NA	NA	NA	NA	NA	1.0065	1.2382	1.0806	NA	NA	NA	0.7297	1.0862	1.3904	NA	NA	NA	NA	NA	NA	NA	NA	NA	1.1939	0.85659	0.71229	1.3389	1.0265	0.89852	NA	NA	NA	112.4	NA	NA	NA	85.354	NA	91.367	NA	NA	NA	87.454	89.168	NA	NA	NA	NA	NA	NA	NA	NA	NA	NA	NA	NA	NA	NA	NA	NA	NA	NA	NA	-0.80556	0.00797392	0.0981106	-0.689474	0.0967112	0.412215	0.0496308	0.468997	0.49799	NA	NA	NA	NA	NA	NA	NA	NA	NA	NA	NA	NA	NA	NA	NA	NA	NA	NA	NA	NA	NA	NA	NA	NA	NA	NA	NA	0.273098	0.266925	0.486458	0.410233	0.170441	0.486458	-0.0903574	0.467877	0.499758	0.0113525	0.39765	0.493395	-0.212584	0.453836	0.499032	-0.377707	0.370346	0.49368	NA	NA	NA	NA	NA	NA	NA	NA	NA	NA	NA	NA	NA	NA	NA	NA	NA	NA	NA	NA	NA	NA	NA	NA	NA	NA	NA	NA	NA	NA	NA	NA	NA	NA	NA	NA	NA	NA	NA	NA	NA	NA	NA	NA	NA	0.276913	0.298668	0.499936	-0.474392	0.294622	0.497448	-0.626135	0.118489	0.438008
WIBG	136 144 147 148	>giNA14150139NArefNANP_115721.1NA partner of Y14 and mago isoform 1 [Homo sapiens]	_AAPpTAASDQPDpSAApTpTEK_		NA	NA	NA	NA	NA	NA	NA	NA	NA	NA	NA	NA	NA	NA	NA	NA	NA	NA	NQ	NQ	NQ	NA	NA	NA	NA	NA	NA	NQ	NQ	NQ	NA	NA	NA	NA	NA	NA	NA	NA	NA	NA	NA	NA	NA	NA	NA	NQ	NA	NA	NQ	NA	NA	NA	NA	NA	NA	NA	NA	NA	NA	NA	NA	NA	NA	NA	NA	NA	NA	NA	NA	NA	NA	NA	NA	NA	NA	NA	NA	NA	NA	NA	NA	NA	NA	NA	NA	NA	NA	NA	NA	NA	NA	NA	NA	NA	NA	NA	NA	NA	NA	NA	NA	NA	NA	NA	NA	NA	NA	NA	NA	NA	NA	NA	NA	NA	NA	NA	NA	NA	NA	NA	NA	NA	NA	NA	NA	NA	NA	NA	NA	NA	NA	NA	NA	NA	NA	NA	NA	NA	NA	NA	NA	NA	NA	NA	NA	NA	NA	NA	NA	NA	NA	NA	NA	NA	NA	NA	NA	NA	NA	NA	NA	NA	NA	NA	NA	NA	NA	NA	NA
WIBG	139	>giNA14150139NArefNANP_115721.1NA partner of Y14 and mago isoform 1 [Homo sapiens]	_AAPTAApSDQPDSAATTEK_		NA	NA	NA	NA	NA	NA	NA	NA	NA	NA	NA	NA	0.82202	0.91498	1.0428	NA	NA	NA	NQ	NQ	NQ	NA	NA	NA	NA	NA	NA	NA	NA	NA	NA	NA	NA	NA	NA	NA	NA	NA	NA	NA	NA	NA	NA	198.62	NA	NQ	NA	NA	NA	NA	NA	NA	0.593975	0.279232	0.49986	0.322736	0.304137	0.497639	0.168129	0.25545	0.499989	NA	NA	NA	NA	NA	NA	NA	NA	NA	-0.121832	0.315085	0.499688	0.0930192	0.476999	0.499638	0.175684	0.316903	0.497173	NA	NA	NA	NA	NA	NA	NA	NA	NA	-0.168334	0.286291	0.499659	-0.137267	0.445349	0.498674	0.10742	0.324653	0.499861	-0.0698758	0.348564	0.4978	-0.0904957	0.401636	0.491362	-0.0159867	0.474499	0.494985	-0.140094	0.376653	0.486458	0.203514	0.275155	0.488029	0.0790196	0.352816	0.491806	NA	NA	NA	NA	NA	NA	NA	NA	NA	NA	NA	NA	NA	NA	NA	NA	NA	NA	-0.200382	0.477815	0.499955	-0.38545	0.346658	0.499316	-0.188397	0.406036	0.498915	-0.218548	0.28086	0.489324	-0.409623	0.199393	0.48154	0.220825	0.311533	0.48502	NA	NA	NA	NA	NA	NA	NA	NA	NA	NA	NA	NA	NA	NA	NA	NA	NA	NA
WIBG	136 139 144 148	>giNA14150139NArefNANP_115721.1NA partner of Y14 and mago isoform 1 [Homo sapiens]	_AAPpTAApSDQPDpSAATpTEK_		NA	NA	NA	NA	NA	NA	NA	NA	NA	NA	NA	NA	NA	NA	NA	NA	NA	NA	NQ	NQ	NQ	NA	NA	NA	NA	NA	NA	NA	NA	NA	NA	NA	NA	NA	NA	NA	NA	NA	NA	NA	NA	NA	NA	NA	NA	NQ	NA	NA	NA	NA	NA	NA	NA	NA	NA	NA	NA	NA	NA	NA	NA	NA	NA	NA	NA	NA	NA	NA	NA	NA	NA	NA	NA	NA	NA	NA	NA	NA	NA	NA	NA	NA	NA	NA	NA	NA	NA	NA	NA	NA	NA	NA	NA	NA	NA	NA	NA	NA	NA	NA	NA	NA	NA	NA	NA	NA	NA	NA	NA	NA	NA	NA	NA	NA	NA	NA	NA	NA	NA	NA	NA	NA	NA	NA	NA	NA	NA	NA	NA	NA	NA	NA	NA	NA	NA	NA	NA	NA	NA	NA	NA	NA	-0.0179282	0.418623	0.492781	0.428464	0.163794	0.48154	0.576183	0.120752	0.480402	NA	NA	NA	NA	NA	NA	NA	NA	NA	NA	NA	NA	NA	NA	NA	NA	NA	NA
WIPF1	234	>giNA116284398NArefNANP_001070737.1NA WAS/WASL-interacting protein family member 1 [Homo sapiens]	_GTALGGGpSIR_		1.5698	1.4423	0.94959	0.63733	1.2337	1.8319	NA	NA	NA	1.2963	0.97241	0.93432	1.7779	1.5418	0.94412	2.7773	1.8334	0.63203	0.29473	0.96857	2.8844	1.3868	0.65659	0.58797	NA	NA	NA	0.30948	0.77581	3.1996	1.8989	1.3187	0.70782	NA	NA	NA	1.3188	2.6787	0.90452	134.84	95.709	NA	150.62	157.86	145.03	118.21	9470	NA	184.41	195.29	NA	155.53	NA	NA	NA	NA	NA	NA	NA	NA	NA	NA	NA	NA	NA	NA	NA	NA	NA	NA	NA	NA	NA	NA	NA	NA	NA	NA	NA	NA	NA	NA	NA	NA	NA	NA	NA	NA	NA	NA	NA	NA	NA	NA	NA	NA	NA	NA	NA	NA	NA	NA	NA	NA	NA	NA	NA	NA	NA	NA	NA	NA	NA	NA	NA	NA	NA	NA	NA	NA	NA	NA	NA	NA	NA	NA	NA	NA	NA	NA	NA	NA	NA	NA	NA	NA	NA	NA	NA	NA	NA	NA	NA	NA	NA	NA	NA	NA	NA	NA	NA	NA	NA	NA	NA	NA	NA	NA	NA	NA	NA	NA	NA	NA	NA	NA	NA	NA	NA
WIPF1	398	>giNA116284398NArefNANP_001070737.1NA WAS/WASL-interacting protein family member 1 [Homo sapiens]	_ALPApTPQLPSR_		NQ	NQ	NQ	NA	NA	NA	1.0138	0.81786	0.75444	0.84363	0.13461	0.16568	1.4594	1.1491	0.79462	NA	NA	NA	2.4406	0.64656	0.32404	0.83445	0.60065	0.67921	NA	NA	NA	1.6357	1.6489	0.81206	0.8523	0.5315	0.58213	NA	NA	NA	NA	NA	NA	NQ	NA	80.491	155.03	119.78	NA	113.63	15138	NA	119.78	135.97	NA	NA	-0.270834	0.231939	0.49986	-0.110667	0.441625	0.497639	0.0578315	0.341489	0.499989	NA	NA	NA	NA	NA	NA	NA	NA	NA	NA	NA	NA	NA	NA	NA	NA	NA	NA	-0.0323297	0.418914	0.49977	-0.123513	0.466041	0.499631	-0.0564762	0.435559	0.499895	0.15056	0.396252	0.499659	0.451646	0.142761	0.484214	0.484911	0.0634287	0.366741	NA	NA	NA	NA	NA	NA	NA	NA	NA	-0.357918	0.224735	0.486458	-0.236113	0.305332	0.486458	-0.422752	0.362549	0.489695	-0.014383	0.415201	0.498492	-0.428896	0.345471	0.490913	-0.0552165	0.44933	0.499032	-1.52895	2.26474e-05	0.00181867	-0.868964	0.240708	0.499792	-0.316474	0.12075	0.472395	NA	NA	NA	NA	NA	NA	NA	NA	NA	NA	NA	NA	NA	NA	NA	NA	NA	NA	-0.728072	0.0627152	0.433487	0.215492	0.315802	0.48154	0.667847	0.0890599	0.446292	NA	NA	NA	NA	NA	NA	NA	NA	NA	NA	NA	NA	NA	NA	NA	NA	NA	NA
WIPF1	345	>giNA116284398NArefNANP_001070737.1NA WAS/WASL-interacting protein family member 1 [Homo sapiens]	_NLSLSSSpTPPLPSPGR_		1.7356	0.44829	0.26757	NA	NA	NA	NA	NA	NA	NA	NA	NA	0.68454	0.89735	1.4594	NA	NA	NA	1.1093	0.58641	0.80072	NA	NA	NA	NA	NA	NA	NA	NA	NA	0.83299	0.64819	0.59979	NA	NA	NA	NA	NA	NA	168.74	NA	NA	NA	152.05	NA	138.39	NA	NA	NA	178.12	NA	NA	NA	NA	NA	NA	NA	NA	NA	NA	NA	NA	NA	NA	NA	NA	NA	NA	NA	NA	NA	NA	NA	NA	NA	NA	NA	NA	NA	0.0464212	0.475619	0.49977	0.240864	0.33943	0.499631	0.411969	0.136526	0.4871	0.0874628	0.454434	0.499659	-0.516326	0.237011	0.49834	-0.614624	0.186482	0.499861	NA	NA	NA	NA	NA	NA	NA	NA	NA	NA	NA	NA	NA	NA	NA	NA	NA	NA	NA	NA	NA	NA	NA	NA	NA	NA	NA	NA	NA	NA	NA	NA	NA	NA	NA	NA	NA	NA	NA	NA	NA	NA	NA	NA	NA	NA	NA	NA	NA	NA	NA	NA	NA	NA	NA	NA	NA	NA	NA	NA	NA	NA	NA	NA	NA	NA	NA	NA	NA	NA	NA	NA
WIPF1	203	>giNA116284398NArefNANP_001070737.1NA WAS/WASL-interacting protein family member 1 [Homo sapiens]	_GpSPPVPGGPR_		NA	NA	NA	NA	NA	NA	0.98368	0.76424	0.80897	NA	NA	NA	NA	NA	NA	NA	NA	NA	NA	NA	NA	NA	NA	NA	NA	NA	NA	NA	NA	NA	1.0394	0.58256	0.44106	NA	NA	NA	NA	NA	NA	NA	NA	77.804	NA	NA	NA	NA	NA	NA	NA	73.973	NA	NA	NA	NA	NA	NA	NA	NA	NA	NA	NA	NA	NA	NA	NA	NA	NA	NA	NA	NA	-0.774528	0.010101	0.115361	-0.468092	0.179749	0.499638	0.266876	0.222217	0.497173	NA	NA	NA	NA	NA	NA	NA	NA	NA	0.0319597	0.492506	0.499659	0.068602	0.40208	0.49834	0.322159	0.143556	0.487945	NA	NA	NA	NA	NA	NA	NA	NA	NA	0.266757	0.27197	0.486458	-0.0600363	0.446733	0.499758	0.0367495	0.382513	0.494599	NA	NA	NA	NA	NA	NA	NA	NA	NA	NA	NA	NA	NA	NA	NA	NA	NA	NA	NA	NA	NA	NA	NA	NA	NA	NA	NA	-1.15438	0.00993073	0.178545	-4.46833	1.29987e-19	1.29657e-17	0.691802	0.0819024	0.439654	NA	NA	NA	NA	NA	NA	NA	NA	NA	NA	NA	NA	NA	NA	NA	NA	NA	NA
WIPF1	340	>giNA116284398NArefNANP_001070737.1NA WAS/WASL-interacting protein family member 1 [Homo sapiens]	_NLpSLSSSTPPLPSPGR_		2.4834	1.0569	0.49764	NA	NA	NA	0.77652	0.72357	0.71165	3.5063	1.6571	0.39597	2.5953	1.1967	0.44817	1.96	1.2342	0.28361	0.57803	0.24724	0.41883	1.3226	0.70687	0.44551	NA	NA	NA	0.59112	0.84822	1.356	NQ	NQ	NQ	0.64206	1.3793	1.664	0.51569	1.8551	2.5981	149.7	NA	163.13	159.01	178.71	112.98	175.29	18738	NA	120.33	NQ	178.36	156.47	NA	NA	NA	NA	NA	NA	NA	NA	NA	NA	NA	NA	NA	NA	NA	NA	NA	NA	NA	NA	NA	NA	NA	NA	NA	NA	NA	NA	NA	NA	NA	NA	NA	NA	NA	NA	NA	NA	NA	NA	NA	NA	NA	NA	NA	NA	NA	NA	NA	NA	NA	NA	NA	NA	NA	NA	NA	NA	NA	NA	NA	NA	NA	NA	NA	NA	NA	NA	NA	NA	NA	NA	NA	NA	NA	NA	NA	NA	NA	NA	NA	NA	NA	NA	NA	NA	NA	NA	NA	NA	NA	NA	NA	NA	NA	NA	NA	NA	NA	NA	NA	NA	NA	NA	NA	NA	NA	NA	NA	NA	NA	NA	NA	NA	NA	NA	NA
WIPF1	342	>giNA116284398NArefNANP_001070737.1NA WAS/WASL-interacting protein family member 1 [Homo sapiens]	_NLSLpSSSTPPLPSPGR_		NA	NA	NA	NA	NA	NA	NA	NA	NA	NA	NA	NA	NA	NA	NA	NA	NA	NA	NA	NA	NA	NA	NA	NA	NA	NA	NA	NQ	NQ	NQ	NQ	NQ	NQ	NA	NA	NA	NA	NA	NA	NA	NA	NA	NA	NA	NA	NA	NA	NA	NQ	NQ	NA	NA	NA	NA	NA	NA	NA	NA	NA	NA	NA	NA	NA	NA	NA	NA	NA	NA	NA	NA	NA	NA	NA	NA	NA	NA	NA	NA	NA	NA	NA	NA	NA	NA	NA	NA	NA	NA	0.147437	0.399089	0.499659	0.776946	0.0388319	0.268035	0.402286	0.0981792	0.437313	NA	NA	NA	NA	NA	NA	NA	NA	NA	NA	NA	NA	NA	NA	NA	NA	NA	NA	NA	NA	NA	NA	NA	NA	NA	NA	NA	NA	NA	NA	NA	NA	NA	NA	NA	NA	NA	NA	NA	NA	NA	NA	NA	NA	NA	NA	NA	NA	NA	NA	NA	NA	NA	NA	NA	NA	NA	NA	NA	NA	NA	NA	NA	NA	NA	NA	NA	NA	NA	NA	NA	NA
WIPF1	350	>giNA116284398NArefNANP_001070737.1NA WAS/WASL-interacting protein family member 1 [Homo sapiens]	_NLSLSSSTPPLPpSPGR_		NA	NA	NA	NA	NA	NA	1.086	0.39097	0.36347	2.2607	0.40706	0.17573	1.1741	1.2915	1.132	NA	NA	NA	1.1295	0.48241	0.34845	NQ	NQ	NQ	NA	NA	NA	0.26522	0.50892	0.3744	1.4264	0.84442	0.62308	NA	NA	NA	NA	NA	NA	NA	NA	150.49	282.73	115.61	NA	144.46	NQ	NA	191.39	178.21	NA	NA	NA	NA	NA	NA	NA	NA	NA	NA	NA	NA	NA	NA	NA	NA	NA	NA	NA	NA	NA	NA	NA	NA	NA	NA	NA	NA	NA	NA	NA	NA	NA	NA	NA	NA	NA	NA	NA	NA	NA	NA	NA	NA	NA	NA	NA	NA	NA	NA	NA	NA	NA	NA	NA	NA	-0.419855	0.188893	0.486458	-0.299099	0.420778	0.499758	-0.86171	0.16827	0.490296	NA	NA	NA	NA	NA	NA	NA	NA	NA	NA	NA	NA	NA	NA	NA	NA	NA	NA	NA	NA	NA	NA	NA	NA	NA	NA	NA	NA	NA	NA	NA	NA	NA	NA	NA	NA	NA	NA	NA	NA	NA	NA	NA	NA	NA	NA	NA	NA	NA	NA	NA	NA	NA	NA
WIPF1	340 350	>giNA116284398NArefNANP_001070737.1NA WAS/WASL-interacting protein family member 1 [Homo sapiens]	_NLpSLSSSTPPLPpSPGR_		NA	NA	NA	NA	NA	NA	NA	NA	NA	NA	NA	NA	NA	NA	NA	NA	NA	NA	NA	NA	NA	NA	NA	NA	NA	NA	NA	NA	NA	NA	2.4116	1.4857	0.61811	NA	NA	NA	0.74912	5.247	7.0491	NA	NA	NA	NA	NA	NA	NA	NA	NA	NA	87.443	NA	165.09	NA	NA	NA	NA	NA	NA	NA	NA	NA	NA	NA	NA	NA	NA	NA	NA	NA	NA	0.691891	0.117718	0.454439	0.443713	0.251849	0.499638	-0.343824	0.237614	0.497173	NA	NA	NA	NA	NA	NA	NA	NA	NA	0.457647	0.162004	0.499659	0.331361	0.20883	0.49834	-0.165774	0.42887	0.499861	NA	NA	NA	NA	NA	NA	NA	NA	NA	-0.354501	0.226818	0.486458	0.10017	0.338853	0.488042	0.491186	0.125795	0.486623	NA	NA	NA	NA	NA	NA	NA	NA	NA	NA	NA	NA	NA	NA	NA	NA	NA	NA	NA	NA	NA	NA	NA	NA	NA	NA	NA	NA	NA	NA	NA	NA	NA	NA	NA	NA	0.1644	0.439747	0.499564	0.949498	0.18176	0.499942	0.917317	0.0403918	0.224792	NA	NA	NA	NA	NA	NA	NA	NA	NA
WIPF1	343	>giNA116284398NArefNANP_001070737.1NA WAS/WASL-interacting protein family member 1 [Homo sapiens]	_NLSLSpSSTPPLPSPGR_		NA	NA	NA	NA	NA	NA	NA	NA	NA	NA	NA	NA	NA	NA	NA	NA	NA	NA	NA	NA	NA	NA	NA	NA	NA	NA	NA	0.76431	1.1358	1.165	NA	NA	NA	NA	NA	NA	NA	NA	NA	NA	NA	NA	NA	NA	NA	NA	NA	NA	94.71	NA	NA	NA	NA	NA	NA	NA	NA	NA	NA	NA	NA	NA	NA	NA	NA	NA	NA	NA	NA	NA	NA	NA	NA	NA	NA	NA	NA	NA	NA	NA	NA	NA	NA	NA	NA	NA	NA	NA	0.179638	0.370118	0.499659	0.107286	0.370404	0.49834	0.0119249	0.427176	0.499861	NA	NA	NA	NA	NA	NA	NA	NA	NA	NA	NA	NA	NA	NA	NA	NA	NA	NA	NA	NA	NA	NA	NA	NA	NA	NA	NA	NA	NA	NA	NA	NA	NA	NA	NA	NA	NA	NA	NA	NA	NA	NA	NA	NA	NA	-0.528594	0.123099	0.48914	0.363676	0.204111	0.48154	-0.195831	0.38415	0.48502	0.352759	0.306679	0.499564	-0.504735	0.141844	0.481657	-0.425792	0.096744	0.391187	NA	NA	NA	NA	NA	NA	NA	NA	NA
WIPF1	344 350	>giNA116284398NArefNANP_001070737.1NA WAS/WASL-interacting protein family member 1 [Homo sapiens]	_NLSLSSpSTPPLPpSPGR_		NA	NA	NA	NA	NA	NA	NA	NA	NA	NA	NA	NA	NA	NA	NA	NA	NA	NA	NA	NA	NA	NA	NA	NA	NA	NA	NA	NA	NA	NA	NA	NA	NA	NA	NA	NA	NQ	NQ	NQ	NA	NA	NA	NA	NA	NA	NA	NA	NA	NA	NA	NA	NQ	-0.535164	0.119768	0.460832	-0.213721	0.394993	0.497639	0.227987	0.214008	0.499989	NA	NA	NA	NA	NA	NA	NA	NA	NA	NA	NA	NA	NA	NA	NA	NA	NA	NA	-0.45506	0.164759	0.49977	-0.271705	0.41023	0.499631	0.308011	0.187047	0.499895	-0.278969	0.193368	0.499659	0.175812	0.316508	0.49834	0.470615	0.0686372	0.379205	NA	NA	NA	NA	NA	NA	NA	NA	NA	0.0268709	0.488388	0.497758	-0.344062	0.233251	0.486458	-0.291451	0.424451	0.499758	-0.163429	0.486673	0.499758	-0.102837	0.484631	0.499665	-0.187609	0.466742	0.499072	0.596267	0.0203242	0.290398	-0.670727	0.422495	0.499792	-1.09517	0.0865197	0.41968	NA	NA	NA	NA	NA	NA	NA	NA	NA	0.169412	0.276029	0.499955	0.173511	0.372916	0.499316	-0.125683	0.436221	0.498915	-0.215546	0.282754	0.489324	0.117562	0.401379	0.48154	0.471031	0.165998	0.48502	NA	NA	NA	NA	NA	NA	NA	NA	NA	NA	NA	NA	NA	NA	NA	NA	NA	NA
WIPF1	340 345	>giNA116284398NArefNANP_001070737.1NA WAS/WASL-interacting protein family member 1 [Homo sapiens]	_NLpSLSSSpTPPLPSPGR_		NA	NA	NA	NA	NA	NA	NA	NA	NA	NA	NA	NA	NA	NA	NA	NA	NA	NA	NA	NA	NA	NA	NA	NA	NA	NA	NA	NA	NA	NA	NA	NA	NA	NA	NA	NA	NQ	NQ	NQ	NA	NA	NA	NA	NA	NA	NA	NA	NA	NA	NA	NA	NQ	NA	NA	NA	NA	NA	NA	NA	NA	NA	NA	NA	NA	NA	NA	NA	NA	NA	NA	-0.906494	0.00352138	0.052955	-0.771545	0.0745171	0.366564	0.0701145	0.443318	0.497173	NA	NA	NA	NA	NA	NA	NA	NA	NA	-0.264166	0.204618	0.499659	-0.35078	0.321578	0.49834	0.160146	0.272775	0.499861	NA	NA	NA	NA	NA	NA	NA	NA	NA	NA	NA	NA	NA	NA	NA	NA	NA	NA	NA	NA	NA	NA	NA	NA	NA	NA	NA	NA	NA	NA	NA	NA	NA	NA	NA	NA	NA	NA	NA	NA	NA	NA	NA	NA	NA	NA	NA	NA	NA	NA	NA	NA	NA	NA	NA	NA	NA	NA	NA	NA	NA	NA	NA	0.229588	0.32257	0.499936	-0.671347	0.224955	0.497448	-0.90498	0.0481716	0.249689
WIPF1	214	>giNA116284398NArefNANP_001070737.1NA WAS/WASL-interacting protein family member 1 [Homo sapiens]	_QPpSPGPTPPPFPGNR_		0.81931	0.7383	0.84482	NA	NA	NA	NA	NA	NA	NA	NA	NA	0.82718	0.81403	0.93787	0.96343	1.283	1.2887	NA	NA	NA	NA	NA	NA	NA	NA	NA	0.86288	0.83839	1.0302	NA	NA	NA	NA	NA	NA	NA	NA	NA	97.821	NA	NA	NA	61.464	100.47	NA	NA	NA	78.369	NA	NA	NA	NA	NA	NA	NA	NA	NA	NA	NA	NA	NA	NA	NA	NA	NA	NA	NA	NA	NA	NA	NA	NA	NA	NA	NA	NA	NA	NA	NA	NA	NA	NA	NA	NA	NA	NA	NA	NA	NA	NA	NA	NA	NA	NA	NA	NA	NA	NA	NA	NA	NA	NA	NA	NA	NA	NA	NA	NA	NA	NA	NA	NA	NA	NA	NA	NA	NA	NA	NA	NA	NA	NA	NA	NA	NA	NA	NA	NA	NA	NA	NA	NA	NA	NA	NA	NA	NA	NA	NA	NA	NA	NA	NA	NA	NA	NA	NA	NA	NA	NA	NA	NA	NA	NA	NA	NA	NA	NA	NA	NA	NA	NA	NA	NA	NA	NA	NA	NA
WIPF1	345 350	>giNA116284398NArefNANP_001070737.1NA WAS/WASL-interacting protein family member 1 [Homo sapiens]	_NLSLSSSpTPPLPpSPGR_		NA	NA	NA	NA	NA	NA	NQ	NQ	NQ	NA	NA	NA	NA	NA	NA	NA	NA	NA	NA	NA	NA	NA	NA	NA	NA	NA	NA	NA	NA	NA	0.67492	0.74614	1.3028	NA	NA	NA	2.5238	2.0607	0.84149	NA	NA	NQ	NA	NA	NA	NA	NA	NA	NA	152.31	NA	177.39	2.5367	0.000600877	0.0167824	1.74898	0.00189163	0.0375016	-0.835523	0.208144	0.499989	NA	NA	NA	NA	NA	NA	NA	NA	NA	1.03076	0.0350141	0.259402	0.411209	0.270251	0.499638	-0.75982	0.0643493	0.340544	2.61098	0.00101836	0.0189436	1.22348	0.0292472	0.223653	-1.02389	0.206732	0.499895	NA	NA	NA	NA	NA	NA	NA	NA	NA	NA	NA	NA	NA	NA	NA	NA	NA	NA	NA	NA	NA	NA	NA	NA	NA	NA	NA	NA	NA	NA	NA	NA	NA	NA	NA	NA	NA	NA	NA	NA	NA	NA	NA	NA	NA	NA	NA	NA	NA	NA	NA	NA	NA	NA	1.02013	0.0303386	0.341303	-0.504141	0.150716	0.48154	-1.41262	0.00555459	0.100606	NA	NA	NA	NA	NA	NA	NA	NA	NA	NA	NA	NA	NA	NA	NA	NA	NA	NA
WIPF1	276	>giNA116284398NArefNANP_001070737.1NA WAS/WASL-interacting protein family member 1 [Homo sapiens]	_ALDDKPPPPPPPVGNRPpSIHR_		NA	NA	NA	NA	NA	NA	NA	NA	NA	NA	NA	NA	1.6705	1.0811	1.0889	NA	NA	NA	0.75918	0.65152	0.92079	NA	NA	NA	NA	NA	NA	NA	NA	NA	NA	NA	NA	NA	NA	NA	NA	NA	NA	NA	NA	NA	NA	90.32	NA	107.61	NA	NA	NA	NA	NA	NA	NA	NA	NA	NA	NA	NA	NA	NA	NA	NA	NA	NA	NA	NA	NA	NA	NA	NA	NA	NA	NA	NA	NA	NA	NA	NA	NA	1.53197	0.038388	0.239718	0.734829	0.123638	0.465978	-0.728001	0.292977	0.499895	NA	NA	NA	NA	NA	NA	NA	NA	NA	NA	NA	NA	NA	NA	NA	NA	NA	NA	NA	NA	NA	NA	NA	NA	NA	NA	NA	NA	NA	NA	NA	NA	NA	NA	NA	NA	NA	NA	NA	NA	NA	NA	NA	NA	NA	NA	NA	NA	NA	NA	NA	NA	NA	NA	NA	NA	NA	NA	NA	NA	NA	NA	NA	NA	NA	NA	NA	NA	NA	NA	NA	NA	NA	NA	NA	NA	NA	NA	NA	NA	NA
WIPF2	235	>giNA18959210NArefNANP_573571.1NA WAS/WASL-interacting protein family member 2 [Homo sapiens]	_EGPPAPPPVKPPPpSPVNIR_		NA	NA	NA	NA	NA	NA	NA	NA	NA	NA	NA	NA	NA	NA	NA	NA	NA	NA	NA	NA	NA	NA	NA	NA	NA	NA	NA	NA	NA	NA	NA	NA	NA	NA	NA	NA	1.7878	2.9703	1.6995	NA	NA	NA	NA	NA	NA	NA	NA	NA	NA	NA	NA	106.27	NA	NA	NA	NA	NA	NA	NA	NA	NA	NA	NA	NA	NA	NA	NA	NA	NA	NA	NA	NA	NA	NA	NA	NA	NA	NA	NA	NA	NA	NA	NA	NA	NA	NA	NA	NA	NA	NA	NA	NA	NA	NA	NA	NA	NA	NA	NA	NA	NA	NA	NA	NA	NA	NA	-0.573402	0.116324	0.486458	-0.0832329	0.462898	0.499758	-0.0906954	0.475608	0.499352	NA	NA	NA	NA	NA	NA	NA	NA	NA	NA	NA	NA	NA	NA	NA	NA	NA	NA	NA	NA	NA	NA	NA	NA	NA	NA	NA	NA	NA	NA	NA	NA	NA	NA	NA	NA	NA	NA	NA	NA	NA	NA	NA	NA	NA	NA	NA	NA	NA	NA	NA	NA	NA	NA
WIPI2	412	>giNA7661580NArefNANP_056425.1NA WD repeat domain phosphoinositide-interacting protein 2 isoform a [Homo sapiens]	_GTYVPpSSPTR_		NA	NA	NA	0.80288	1.1244	1.3209	1.7397	1.7826	0.96828	NA	NA	NA	1.2644	1.1539	0.85249	1.3414	1.1729	0.75978	0.87901	0.77769	0.77432	1.1411	0.75755	0.68575	NA	NA	NA	0.81834	0.72285	1.0878	1.3109	1.1801	0.85722	1.4409	2.4508	1.9117	0.48512	3.3521	0.96022	NA	147.46	135.18	NA	172.69	169.9	187.03	9113	NA	164.57	163.75	129.68	145.21	NA	NA	NA	NA	NA	NA	NA	NA	NA	NA	NA	NA	NA	NA	NA	NA	NA	NA	NA	NA	NA	NA	NA	NA	NA	NA	NA	NA	NA	NA	NA	NA	NA	NA	NA	NA	NA	NA	NA	NA	NA	NA	NA	NA	NA	NA	NA	NA	NA	NA	NA	NA	NA	NA	NA	NA	NA	NA	NA	NA	NA	NA	NA	NA	NA	NA	NA	NA	NA	NA	NA	NA	NA	NA	NA	NA	NA	NA	NA	NA	NA	NA	NA	NA	NA	NA	NA	NA	NA	NA	NA	NA	NA	NA	NA	NA	NA	NA	NA	NA	NA	NA	NA	NA	NA	NA	NA	NA	NA	NA	NA	NA	NA	NA	NA	NA	NA
WIPI2	413	>giNA7661580NArefNANP_056425.1NA WD repeat domain phosphoinositide-interacting protein 2 isoform a [Homo sapiens]	_GTYVPSpSPTR_		2.4733	1.6066	0.71542	0.82791	1.4743	1.392	1.7921	1.6347	0.97392	2.3086	1.7762	0.76964	1.4019	1.3426	0.96499	1.3527	1.1675	0.84159	0.86736	0.59695	0.82393	1.1406	0.79251	0.68366	NA	NA	NA	1.8948	2.5237	1.4659	1.3598	0.62967	0.73186	NA	NA	NA	NA	NA	NA	162.13	157.27	154.84	146.16	152.69	135.09	170.87	9383	NA	149.36	148.13	NA	NA	NA	NA	NA	NA	NA	NA	NA	NA	NA	NA	NA	NA	NA	NA	NA	NA	NA	NA	NA	NA	NA	NA	NA	NA	NA	NA	NA	NA	NA	NA	NA	NA	NA	NA	NA	NA	NA	NA	NA	NA	NA	NA	NA	NA	NA	NA	NA	NA	NA	NA	NA	NA	NA	NA	NA	NA	NA	NA	NA	NA	NA	NA	NA	NA	NA	NA	NA	NA	NA	NA	NA	NA	NA	NA	NA	NA	NA	NA	NA	NA	NA	NA	NA	NA	NA	NA	NA	NA	NA	NA	0.584866	0.159594	0.489324	-0.171628	0.35702	0.48154	-0.402359	0.249651	0.48502	NA	NA	NA	NA	NA	NA	NA	NA	NA	NA	NA	NA	NA	NA	NA	NA	NA	NA
WIPI2	413 415	>giNA7661580NArefNANP_056425.1NA WD repeat domain phosphoinositide-interacting protein 2 isoform a [Homo sapiens]	_GTYVPSpSPpTR_		NA	NA	NA	NA	NA	NA	NA	NA	NA	NA	NA	NA	NA	NA	NA	NA	NA	NA	NA	NA	NA	NA	NA	NA	NA	NA	NA	NA	NA	NA	NA	NA	NA	NA	NA	NA	NQ	NQ	NQ	NA	NA	NA	NA	NA	NA	NA	NA	NA	NA	NA	NA	NQ	1.82302	0.0117955	0.133561	1.31638	0.0148959	0.147477	-0.550676	0.312814	0.499989	NA	NA	NA	NA	NA	NA	NA	NA	NA	NA	NA	NA	NA	NA	NA	NA	NA	NA	NA	NA	NA	NA	NA	NA	NA	NA	NA	NA	NA	NA	NA	NA	NA	NA	NA	NA	NA	NA	NA	NA	NA	NA	NA	NA	NA	NA	NA	NA	NA	NA	NA	NA	NA	NA	-0.451682	0.153104	0.464634	0.0114956	0.022872	0.223378	0.531569	4.99139e-06	0.000174208	NA	NA	NA	NA	NA	NA	NA	NA	NA	NA	NA	NA	NA	NA	NA	NA	NA	NA	NA	NA	NA	NA	NA	NA	NA	NA	NA	NA	NA	NA	NA	NA	NA	NA	NA	NA	NA	NA	NA	NA	NA	NA	NA	NA	NA
WIZ	272	>giNA151301215NArefNANP_067064.2NA protein Wiz [Homo sapiens]	_SPpSDLHISPLAK_		NA	NA	NA	NA	NA	NA	NA	NA	NA	NA	NA	NA	NA	NA	NA	NA	NA	NA	NQ	NQ	NQ	NA	NA	NA	NA	NA	NA	NA	NA	NA	NA	NA	NA	NA	NA	NA	NA	NA	NA	NA	NA	NA	NA	NA	NA	NQ	NA	NA	NA	NA	NA	NA	NA	NA	NA	NA	NA	NA	NA	NA	NA	NA	NA	NA	NA	NA	NA	NA	NA	NA	NA	NA	NA	NA	NA	NA	NA	NA	NA	NA	NA	NA	NA	NA	NA	NA	NA	NA	NA	NA	NA	NA	NA	NA	NA	NA	NA	NA	NA	NA	NA	NA	NA	NA	NA	NA	-0.533639	0.13288	0.486458	-0.20151	0.468062	0.499758	0.415867	0.157205	0.490296	NA	NA	NA	NA	NA	NA	NA	NA	NA	NA	NA	NA	NA	NA	NA	NA	NA	NA	NA	NA	NA	NA	NA	NA	NA	NA	NA	NA	NA	NA	NA	NA	NA	NA	NA	NA	NA	NA	NA	NA	NA	NA	NA	NA	NA	NA	NA	NA	NA	NA	NA	NA	NA	NA
WIZ	289	>giNA151301215NArefNANP_067064.2NA protein Wiz [Homo sapiens]	_KLPPPPGpSPLGHSPTASPPPTAR_		NA	NA	NA	NA	NA	NA	NA	NA	NA	NA	NA	NA	1.0472	1.3373	0.62193	NA	NA	NA	0.95713	0.91828	0.99828	NA	NA	NA	NA	NA	NA	NA	NA	NA	NA	NA	NA	1.0373	2.1239	1.9213	NA	NA	NA	NA	NA	NA	NA	92.749	NA	82.307	NA	NA	NA	NA	82.828	NA	NA	NA	NA	NA	NA	NA	NA	NA	NA	NA	NA	NA	NA	NA	NA	NA	NA	NA	NA	NA	NA	NA	NA	NA	NA	NA	NA	NA	NA	NA	NA	NA	NA	NA	NA	NA	0.92372	0.0185864	0.128391	0.92372	0.0188261	0.173306	0.444773	0.0788808	0.403564	NA	NA	NA	NA	NA	NA	NA	NA	NA	-0.422907	0.187223	0.486458	0.18612	0.285455	0.488029	0.23842	0.249825	0.490296	-0.0968692	0.493275	0.498452	-0.852303	0.254214	0.499792	-0.709882	0.400514	0.499367	NA	NA	NA	NA	NA	NA	NA	NA	NA	NA	NA	NA	NA	NA	NA	NA	NA	NA	NA	NA	NA	NA	NA	NA	NA	NA	NA	NA	NA	NA	NA	NA	NA	NA	NA	NA	NA	NA	NA	NA	NA	NA	NA	NA	NA
WIZ	277	>giNA151301215NArefNANP_067064.2NA protein Wiz [Homo sapiens]	_SPSDLHIpSPLAK_		NA	NA	NA	NA	NA	NA	NA	NA	NA	NA	NA	NA	1.0466	0.95425	1.1396	NA	NA	NA	1.507	0.42831	0.62972	NA	NA	NA	NA	NA	NA	NA	NA	NA	NA	NA	NA	0.77776	1.1339	1.0378	NA	NA	NA	NA	NA	NA	NA	86.569	NA	110.78	NA	NA	NA	NA	69.616	NA	1.74519	0.0154857	0.156827	0.592445	0.167722	0.497639	-1.2325	0.102793	0.434382	NA	NA	NA	NA	NA	NA	NA	NA	NA	NA	NA	NA	NA	NA	NA	NA	NA	NA	2.53466	0.00138669	0.0236507	2.83311	8.05235e-06	0.000588938	0.488721	0.105821	0.463434	NA	NA	NA	NA	NA	NA	NA	NA	NA	NA	NA	NA	NA	NA	NA	NA	NA	NA	NA	NA	NA	NA	NA	NA	NA	NA	NA	NA	NA	NA	NA	NA	NA	NA	NA	NA	NA	NA	NA	NA	NA	NA	NA	NA	NA	NA	NA	NA	NA	NA	NA	NA	NA	NA	NA	NA	NA	NA	NA	NA	NA	NA	NA	NA	NA	NA	NA	NA	NA	NA	NA	NA	NA	NA	NA	NA	NA	NA	NA	NA	NA
WNK1	2292	>giNA296939600NArefNANP_001171914.1NA serine/threonine-protein kinase WNK1 isoform 4 [Homo sapiens]	_DVDDGSGSPHpSPHQLSSK_		2.3017	1.4433	0.62787	0.64808	0.86502	1.2881	1.5813	1.4518	0.94495	2.6501	0.072781	0.083433	1.5468	1.5579	0.86879	0.97996	0.91583	0.95772	1.0949	1.0469	1.0382	NA	NA	NA	NA	NA	NA	0.92156	0.964	1.0784	0.93186	1.1104	1.1731	1.8645	2.4933	1.3181	1.0475	1.5648	1.8182	194.75	191.76	237.29	183.67	172.17	132.54	133.37	NA	NA	85.158	117.65	109.54	135.73	1.413	0.0442156	0.290153	1.31057	0.0152649	0.150568	-0.636055	0.279173	0.499989	NA	NA	NA	NA	NA	NA	NA	NA	NA	NA	NA	NA	NA	NA	NA	NA	NA	NA	NA	NA	NA	NA	NA	NA	NA	NA	NA	NA	NA	NA	NA	NA	NA	NA	NA	NA	NA	NA	NA	NA	NA	NA	NA	NA	NA	NA	NA	NA	NA	NA	NA	NA	NA	NA	NA	NA	NA	NA	NA	NA	NA	NA	NA	NA	NA	NA	NA	NA	NA	NA	NA	NA	NA	NA	NA	NA	NA	NA	NA	NA	NA	NA	NA	NA	NA	NA	NA	NA	NA	NA	NA	NA	NA	NA	NA	NA	NA	NA	NA	NA	NA	NA	NA	NA	NA	NA	NA	NA
WNK1	2287	>giNA296939600NArefNANP_001171914.1NA serine/threonine-protein kinase WNK1 isoform 4 [Homo sapiens]	_DVDDGpSGSPHSPHQLSSK_		NA	NA	NA	0.69495	1.1727	1.3511	NA	NA	NA	NA	NA	NA	0.99486	1.051	1.1366	NA	NA	NA	1.1073	1.0717	1.0157	NA	NA	NA	NA	NA	NA	0.80368	1.2241	1.4367	1.0148	1.0458	1.0159	NA	NA	NA	1.5909	1.4309	1.1199	NA	108.66	NA	NA	116.24	NA	104.9	NA	NA	103.9	98.128	NA	36.941	2.20223	0.00270416	0.0486994	1.54394	0.00533859	0.0763303	-0.525517	0.32305	0.499989	NA	NA	NA	NA	NA	NA	NA	NA	NA	NA	NA	NA	NA	NA	NA	NA	NA	NA	NA	NA	NA	NA	NA	NA	NA	NA	NA	NA	NA	NA	NA	NA	NA	NA	NA	NA	NA	NA	NA	NA	NA	NA	NA	NA	NA	NA	NA	NA	NA	NA	NA	NA	NA	NA	NA	NA	NA	NA	NA	NA	NA	NA	NA	NA	NA	NA	NA	NA	NA	NA	NA	NA	NA	NA	NA	NA	NA	NA	NA	NA	NA	NA	NA	NA	NA	NA	NA	NA	NA	NA	NA	NA	NA	NA	NA	NA	NA	NA	NA	NA	NA	NA	NA	NA	NA	NA	NA	NA
WNK1	2505	>giNA296939600NArefNANP_001171914.1NA serine/threonine-protein kinase WNK1 isoform 4 [Homo sapiens]	_KGpTFTDDLHK_		NA	NA	NA	0.87578	0.28974	0.39278	NA	NA	NA	NA	NA	NA	NA	NA	NA	NA	NA	NA	NA	NA	NA	NA	NA	NA	NA	NA	NA	NA	NA	NA	NA	NA	NA	NA	NA	NA	NA	NA	NA	NA	96.395	NA	NA	NA	NA	NA	NA	NA	NA	NA	NA	NA	1.68742	0.0188302	0.175719	1.13113	0.0312094	0.228084	-0.489544	0.337921	0.499989	NA	NA	NA	NA	NA	NA	NA	NA	NA	NA	NA	NA	NA	NA	NA	NA	NA	NA	NA	NA	NA	NA	NA	NA	NA	NA	NA	NA	NA	NA	NA	NA	NA	NA	NA	NA	NA	NA	NA	NA	NA	NA	NA	NA	NA	NA	NA	NA	NA	NA	NA	NA	NA	NA	NA	NA	NA	NA	NA	NA	NA	NA	NA	NA	NA	NA	NA	NA	NA	NA	NA	NA	NA	NA	NA	NA	NA	NA	NA	NA	NA	NA	NA	NA	NA	NA	NA	NA	NA	NA	NA	NA	NA	NA	NA	NA	NA	NA	NA	NA	NA	NA	NA	NA	NA	NA	NA	NA
WNK1	2289 2292	>giNA296939600NArefNANP_001171914.1NA serine/threonine-protein kinase WNK1 isoform 4 [Homo sapiens]	_DVDDGSGpSPHpSPHQLSSK_		2.2915	0.70222	0.48917	0.96177	1.233	1.2738	1.0384	1.1709	1.2184	NA	NA	NA	0.97338	0.8808	1.1553	NA	NA	NA	1.2866	0.74024	0.82346	NA	NA	NA	NA	NA	NA	NA	NA	NA	NA	NA	NA	NA	NA	NA	NA	NA	NA	149.35	132.03	143.36	NA	180.74	NA	106.02	NA	NA	NA	NA	NA	NA	NA	NA	NA	NA	NA	NA	NA	NA	NA	NA	NA	NA	NA	NA	NA	NA	NA	NA	NA	NA	NA	NA	NA	NA	NA	NA	NA	NA	NA	NA	NA	NA	NA	NA	NA	NA	0.148218	0.398379	0.499659	0.229834	0.276545	0.49834	-0.0681657	0.490233	0.499861	NA	NA	NA	NA	NA	NA	NA	NA	NA	NA	NA	NA	NA	NA	NA	NA	NA	NA	NA	NA	NA	NA	NA	NA	NA	NA	NA	NA	NA	NA	NA	NA	NA	NA	NA	NA	NA	NA	NA	NA	NA	NA	NA	NA	NA	NA	NA	NA	NA	NA	NA	NA	NA	NA	NA	NA	NA	NA	NA	NA	NA	NA	NA	NA	NA	NA	NA	NA	NA	NA	NA	NA
WNK1	2272	>giNA296939600NArefNANP_001171914.1NA serine/threonine-protein kinase WNK1 isoform 4 [Homo sapiens]	_KEKPELSEPSHLNGPSpSDPEAAFLSR_		NA	NA	NA	1.0825	1.055	1.0342	NA	NA	NA	NA	NA	NA	NA	NA	NA	1.0361	1.2381	1.1419	NA	NA	NA	NA	NA	NA	NA	NA	NA	NA	NA	NA	1.1448	1.053	1.1402	1.1353	0.9363	0.83135	1.0269	0.95588	1.0951	NA	89.761	NA	NA	NA	78.477	NA	NA	NA	NA	93.029	117.86	102.17	0.709644	0.22871	0.49986	0.147046	0.413335	0.497639	-0.656399	0.271424	0.499989	-0.201029	0.318823	0.489124	-0.064329	0.486011	0.49926	0.0703893	0.376968	0.499889	0.525167	0.189743	0.499688	0.280838	0.350151	0.499638	-0.309127	0.258869	0.497173	1.0092	0.128701	0.462388	-0.739083	0.250177	0.499631	-2.21699	0.027488	0.276384	0.275365	0.288772	0.499659	0.287945	0.23652	0.49834	0.0606008	0.373809	0.499861	0.170951	0.395407	0.4978	-0.379132	0.22142	0.490951	-0.615309	0.147278	0.485286	0.353549	0.207278	0.486458	-0.316474	0.412458	0.497588	-0.541618	0.29311	0.490296	-0.0288519	0.426648	0.487547	-0.688125	0.40511	0.499792	-0.72621	0.382441	0.499367	NA	NA	NA	NA	NA	NA	NA	NA	NA	NA	NA	NA	NA	NA	NA	NA	NA	NA	0.267835	0.361155	0.489324	0.111566	0.406827	0.481722	-0.176495	0.397845	0.48502	-0.0335843	0.400895	0.499564	0.526369	0.328012	0.499942	0.614097	0.128483	0.453699	0.191436	0.342395	0.499936	0.842134	0.164563	0.497448	0.858856	0.0725543	0.324533
WNK1	2289	>giNA296939600NArefNANP_001171914.1NA serine/threonine-protein kinase WNK1 isoform 4 [Homo sapiens]	_DVDDGSGpSPHSPHQLSSK_		NA	NA	NA	1.2028	1.1161	1.0419	0.72845	0.89928	1.2126	1.0631	1.3889	0.9459	0.98898	1.0572	1.0217	1.1916	1.1517	1.0487	NA	NA	NA	NA	NA	NA	NA	NA	NA	NA	NA	NA	NA	NA	NA	NA	NA	NA	NA	NA	NA	NA	169.05	156.32	67.628	87.358	115.82	NA	NA	NA	NA	NA	NA	NA	NA	NA	NA	NA	NA	NA	NA	NA	NA	-0.116801	0.394399	0.489124	-0.151907	0.450856	0.49926	0.0905825	0.355818	0.499889	NA	NA	NA	NA	NA	NA	NA	NA	NA	NA	NA	NA	NA	NA	NA	NA	NA	NA	NA	NA	NA	NA	NA	NA	NA	NA	NA	NA	NA	NA	NA	NA	NA	NA	NA	NA	NA	NA	NA	NA	NA	NA	NA	NA	NA	0.0586628	0.327938	0.466918	-0.371441	0.231059	0.499792	-0.433156	0.234352	0.499367	NA	NA	NA	NA	NA	NA	NA	NA	NA	NA	NA	NA	NA	NA	NA	NA	NA	NA	NA	NA	NA	NA	NA	NA	NA	NA	NA	NA	NA	NA	NA	NA	NA	NA	NA	NA	NA	NA	NA	NA	NA	NA	NA	NA	NA
WNK1	2287 2289 2297	>giNA296939600NArefNANP_001171914.1NA serine/threonine-protein kinase WNK1 isoform 4 [Homo sapiens]	_DVDDGpSGpSPHSPHQLpSSK_		NA	NA	NA	NA	NA	NA	NA	NA	NA	NA	NA	NA	NA	NA	NA	NA	NA	NA	NQ	NQ	NQ	NA	NA	NA	NA	NA	NA	NA	NA	NA	NA	NA	NA	NA	NA	NA	NA	NA	NA	NA	NA	NA	NA	NA	NA	NQ	NA	NA	NA	NA	NA	NA	NA	NA	NA	NA	NA	NA	NA	NA	NA	NA	NA	NA	NA	NA	NA	NA	NA	NA	NA	NA	NA	NA	NA	NA	NA	NA	NA	NA	NA	NA	NA	NA	NA	NA	NA	NA	0.135272	0.410189	0.499659	0.678252	0.0601974	0.340725	0.463309	0.0714235	0.388076	NA	NA	NA	NA	NA	NA	NA	NA	NA	NA	NA	NA	NA	NA	NA	NA	NA	NA	NA	NA	NA	NA	NA	NA	NA	NA	NA	NA	NA	NA	NA	NA	NA	NA	NA	NA	NA	NA	NA	NA	NA	NA	NA	NA	NA	NA	NA	NA	NA	NA	NA	NA	NA	NA	NA	NA	NA	NA	NA	NA	NA	NA	NA	NA	NA	NA	NA	NA	NA	NA	NA	NA
WNK1	2287 2289	>giNA296939600NArefNANP_001171914.1NA serine/threonine-protein kinase WNK1 isoform 4 [Homo sapiens]	_DVDDGpSGpSPHSPHQLSSK_		NA	NA	NA	NA	NA	NA	NA	NA	NA	NA	NA	0.22289	NA	NA	NA	NA	NA	NA	NA	NA	NA	NA	NA	NA	NA	NA	NA	NA	NA	NA	NA	NA	NA	NA	NA	NA	NA	NA	NA	NA	NA	NA	NA	NA	NA	NA	NA	NA	NA	NA	NA	NA	NA	NA	NA	NA	NA	NA	NA	NA	NA	NA	NA	NA	NA	NA	NA	NA	NA	NA	NA	NA	NA	NA	NA	NA	NA	NA	NA	NA	NA	NA	NA	NA	NA	NA	NA	NA	NA	NA	NA	NA	NA	NA	NA	NA	NA	NA	NA	NA	NA	NA	NA	NA	NA	NA	NA	NA	NA	NA	NA	NA	NA	NA	NA	NA	NA	NA	NA	NA	NA	NA	NA	NA	NA	NA	NA	NA	NA	NA	NA	NA	NA	NA	NA	NA	NA	NA	NA	NA	NA	NA	NA	NA	NA	NA	NA	NA	NA	NA	NA	NA	NA	NA	NA	NA	NA	NA	NA	NA	NA	NA	NA	NA	NA	NA	NA	NA	NA
WNK1	2271	>giNA296939600NArefNANP_001171914.1NA serine/threonine-protein kinase WNK1 isoform 4 [Homo sapiens]	_EKPELSEPSHLNGPpSSDPEAAFLSR_		NA	NA	NA	NA	NA	NA	NA	NA	NA	NA	NA	NA	0.90596	1.1377	1.1253	NA	NA	NA	NA	NA	NA	NA	NA	NA	NA	NA	NA	NA	NA	NA	NA	NA	NA	NA	NA	NA	1.084	0.99808	0.99194	NA	NA	NA	NA	140.33	NA	NA	NA	NA	NA	NA	NA	135.94	0.46425	0.341656	0.49986	-0.180626	0.409839	0.497639	-0.394828	0.37825	0.499989	NA	NA	NA	NA	NA	NA	NA	NA	NA	NA	NA	NA	NA	NA	NA	NA	NA	NA	NA	NA	NA	NA	NA	NA	NA	NA	NA	0.468323	0.155914	0.495021	0.147176	0.338639	0.49834	-0.386638	0.298248	0.499861	NA	NA	NA	NA	NA	NA	NA	NA	NA	NA	NA	NA	NA	NA	NA	NA	NA	NA	NA	NA	NA	NA	NA	NA	NA	NA	NA	NA	NA	NA	NA	NA	NA	NA	NA	NA	NA	NA	NA	NA	NA	NA	NA	NA	NA	NA	NA	NA	NA	NA	NA	NA	NA	NA	NA	NA	NA	NA	NA	NA	NA	NA	NA	NA	NA	NA	NA	NA	NA	NA	NA	NA
WNK1	2287 2297 2298	>giNA296939600NArefNANP_001171914.1NA serine/threonine-protein kinase WNK1 isoform 4 [Homo sapiens]	_DVDDGpSGSPHSPHQLpSpSK_		NA	NA	NA	NA	NA	NA	NA	NA	NA	NA	NA	NA	NA	NA	NA	NA	NA	NA	NA	NA	NA	NA	NA	NA	NA	NA	NA	NA	NA	NA	NA	NA	NA	NA	NA	NA	0.51383	0.74262	1.273	NA	NA	NA	NA	NA	NA	NA	NA	NA	NA	NA	NA	29.519	NA	NA	NA	NA	NA	NA	NA	NA	NA	NA	NA	NA	NA	NA	NA	NA	NA	NA	NA	NA	NA	NA	NA	NA	NA	NA	NA	NA	NA	NA	NA	NA	NA	NA	NA	NA	NA	NA	NA	NA	NA	NA	NA	NA	NA	NA	NA	NA	NA	NA	NA	NA	NA	NA	NA	NA	NA	NA	NA	NA	NA	NA	NA	NA	NA	NA	NA	NA	NA	NA	NA	NA	NA	NA	NA	NA	NA	NA	NA	NA	NA	NA	NA	NA	NA	NA	NA	NA	NA	NA	0.389787	0.273637	0.489324	0.618615	0.077083	0.428235	0.371726	0.217651	0.48502	NA	NA	NA	NA	NA	NA	NA	NA	NA	NA	NA	NA	NA	NA	NA	NA	NA	NA
WNK1	2272	>giNA296939600NArefNANP_001171914.1NA serine/threonine-protein kinase WNK1 isoform 4 [Homo sapiens]	_EKPELSEPSHLNGPSpSDPEAAFLSR_		NA	NA	NA	NA	NA	NA	NA	NA	NA	NA	NA	NA	1.1079	1.0151	0.99049	NA	NA	NA	NA	NA	NA	NA	NA	NA	NA	NA	NA	NA	NA	NA	NA	NA	NA	NA	NA	NA	NA	NA	NA	NA	NA	NA	NA	94.981	NA	NA	NA	NA	NA	NA	NA	NA	-0.208694	0.264944	0.49986	0.243547	0.351891	0.497639	0.4654	0.0919846	0.414625	NA	NA	NA	NA	NA	NA	NA	NA	NA	NA	NA	NA	NA	NA	NA	NA	NA	NA	0.948601	0.14487	0.486947	-0.0421745	0.497033	0.499631	-0.555545	0.349923	0.499895	0.570851	0.10513	0.413106	0.391658	0.173719	0.49834	-0.179139	0.420567	0.499861	0.301705	0.260356	0.4978	0.199123	0.343794	0.490951	0.31034	0.169233	0.485286	NA	NA	NA	NA	NA	NA	NA	NA	NA	0.184598	0.20589	0.464634	0.295135	0.00167965	0.0293108	0.0196308	0.00698853	0.0955797	NA	NA	NA	NA	NA	NA	NA	NA	NA	-0.273378	0.448488	0.499955	-0.396688	0.34204	0.499316	-0.218464	0.391749	0.498915	0.0807941	0.491644	0.499753	-0.228993	0.315082	0.48154	-0.257149	0.341742	0.48502	NA	NA	NA	NA	NA	NA	NA	NA	NA	NA	NA	NA	NA	NA	NA	NA	NA	NA
WNK1	2289 2297	>giNA296939600NArefNANP_001171914.1NA serine/threonine-protein kinase WNK1 isoform 4 [Homo sapiens]	_DVDDGSGpSPHSPHQLpSSK_		NA	NA	NA	NA	NA	NA	NA	NA	NA	NA	NA	NA	NA	NA	NA	NA	NA	NA	NA	NA	NA	NA	NA	NA	NA	NA	NA	NA	NA	NA	0.63766	0.55572	1.0297	NA	NA	NA	NA	NA	NA	NA	NA	NA	NA	NA	NA	NA	NA	NA	NA	55.163	NA	NA	NA	NA	NA	NA	NA	NA	NA	NA	NA	NA	NA	NA	NA	NA	NA	NA	NA	NA	0.200002	0.390172	0.499688	0.3667	0.296496	0.499638	0.214125	0.274945	0.497173	NA	NA	NA	NA	NA	NA	NA	NA	NA	NA	NA	NA	NA	NA	NA	NA	NA	NA	NA	NA	NA	NA	NA	NA	NA	NA	NA	NA	NA	NA	NA	NA	NA	NA	NA	NA	NA	NA	NA	NA	NA	NA	NA	NA	NA	NA	NA	NA	NA	NA	NA	NA	NA	NA	NA	NA	NA	NA	NA	NA	NA	NA	NA	-0.349346	0.204772	0.489324	-0.12945	0.389034	0.48154	-0.442536	0.226716	0.48502	NA	NA	NA	NA	NA	NA	NA	NA	NA	NA	NA	NA	NA	NA	NA	NA	NA	NA
WNK1	2271	>giNA296939600NArefNANP_001171914.1NA serine/threonine-protein kinase WNK1 isoform 4 [Homo sapiens]	_KEKPELSEPSHLNGPpSSDPEAAFLSR_		NA	NA	NA	NA	NA	NA	NA	NA	NA	NA	NA	NA	NA	NA	NA	1.2756	1.4583	1.1068	NA	NA	NA	NA	NA	NA	NA	NA	NA	NA	NA	NA	1.0657	0.91605	0.89678	NA	NA	NA	1.0367	1.1263	0.8825	NA	NA	NA	NA	NA	109.93	NA	NA	NA	NA	71.653	NA	137.78	0.536053	0.306423	0.49986	0.360308	0.282537	0.497639	-0.181264	0.473522	0.499989	NA	NA	NA	NA	NA	NA	NA	NA	NA	NA	NA	NA	NA	NA	NA	NA	NA	NA	NA	NA	NA	NA	NA	NA	NA	NA	NA	0.00934717	0.467973	0.499659	0.308244	0.223329	0.49834	0.111833	0.320159	0.499861	NA	NA	NA	NA	NA	NA	NA	NA	NA	-0.454625	0.170412	0.486458	0.11929	0.32664	0.488029	0.4755	0.131947	0.490296	NA	NA	NA	NA	NA	NA	NA	NA	NA	NA	NA	NA	NA	NA	NA	NA	NA	NA	NA	NA	NA	NA	NA	NA	NA	NA	NA	0.255682	0.370394	0.489324	-0.223323	0.319134	0.48154	-0.489463	0.201501	0.48502	0.421048	0.263199	0.499564	0.0377336	0.444129	0.499942	-0.154377	0.286661	0.499888	NA	NA	NA	NA	NA	NA	NA	NA	NA
WNK1	2287 2292	>giNA296939600NArefNANP_001171914.1NA serine/threonine-protein kinase WNK1 isoform 4 [Homo sapiens]	_DVDDGpSGSPHpSPHQLSSK_		NA	NA	NA	NA	NA	NA	1.0387	1.2038	1.1385	NA	NA	NA	NA	NA	NA	NA	NA	NA	1.1527	1.3552	1.1624	NA	NA	NA	NA	NA	NA	NA	NA	NA	NA	NA	NA	NA	NA	NA	NA	NA	NA	NA	NA	125.61	NA	NA	NA	75.765	NA	NA	NA	NA	NA	NA	NA	NA	NA	NA	NA	NA	NA	NA	NA	NA	NA	NA	NA	NA	NA	NA	NA	NA	NA	NA	NA	NA	NA	NA	NA	NA	NA	NA	NA	NA	NA	NA	NA	NA	NA	NA	NA	NA	NA	NA	NA	NA	NA	NA	NA	NA	NA	NA	NA	NA	NA	NA	NA	NA	NA	NA	NA	NA	NA	NA	NA	NA	NA	NA	NA	NA	NA	NA	NA	NA	NA	NA	NA	NA	NA	NA	NA	NA	NA	NA	NA	NA	NA	NA	NA	NA	NA	NA	NA	NA	NA	NA	NA	NA	NA	NA	NA	NA	NA	NA	NA	NA	NA	NA	NA	NA	NA	NA	NA	NA	NA	NA	NA	NA	NA	NA	NA
WNK1	2287 2289 2292	>giNA296939600NArefNANP_001171914.1NA serine/threonine-protein kinase WNK1 isoform 4 [Homo sapiens]	_DVDDGpSGpSPHpSPHQLSSK_		1.1283	1.1222	1.1709	NA	NA	NA	0.74341	1.2873	1.4193	NA	NA	NA	0.77179	1.318	1.7102	NA	NA	NA	NA	NA	NA	NA	NA	NA	NA	NA	NA	NA	NA	NA	NA	NA	NA	NA	NA	NA	NA	NA	NA	89.143	NA	74.055	NA	133.88	NA	NA	NA	NA	NA	NA	NA	NA	NA	NA	NA	NA	NA	NA	NA	NA	NA	NA	NA	NA	NA	NA	NA	NA	NA	NA	NA	NA	NA	NA	NA	NA	NA	NA	NA	NA	NA	NA	NA	NA	NA	NA	NA	NA	-0.282755	0.190553	0.499659	-0.128188	0.45083	0.498674	0.0604625	0.373958	0.499861	NA	NA	NA	NA	NA	NA	NA	NA	NA	NA	NA	NA	NA	NA	NA	NA	NA	NA	NA	NA	NA	NA	NA	NA	NA	NA	NA	NA	NA	NA	NA	NA	NA	NA	NA	NA	NA	NA	NA	NA	NA	NA	NA	NA	NA	NA	NA	NA	NA	NA	NA	NA	NA	NA	NA	NA	NA	NA	NA	NA	NA	NA	NA	NA	NA	NA	NA	NA	NA	NA	NA	NA
WNK1	2289 2292 2297 2298	>giNA296939600NArefNANP_001171914.1NA serine/threonine-protein kinase WNK1 isoform 4 [Homo sapiens]	_DVDDGSGpSPHpSPHQLpSpSK_		NA	NA	NA	NA	NA	NA	NA	NA	NA	NA	NA	NA	NA	NA	NA	NA	NA	NA	NQ	NQ	NQ	NA	NA	NA	NA	NA	NA	NA	NA	NA	NA	NA	NA	NA	NA	NA	NA	NA	NA	NA	NA	NA	NA	NA	NA	NQ	NA	NA	NA	NA	NA	NA	NA	NA	NA	NA	NA	NA	NA	NA	NA	NA	NA	NA	NA	NA	NA	NA	NA	NA	NA	NA	NA	NA	NA	NA	NA	NA	NA	NA	NA	NA	NA	NA	NA	NA	NA	NA	NA	NA	NA	NA	NA	NA	NA	NA	NA	NA	NA	NA	NA	NA	NA	NA	NA	NA	NA	NA	NA	NA	NA	NA	NA	NA	NA	NA	NA	NA	NA	NA	NA	NA	NA	NA	NA	NA	NA	NA	NA	NA	NA	NA	NA	NA	NA	NA	NA	NA	NA	NA	NA	NA	NA	NA	NA	NA	NA	NA	NA	NA	NA	NA	NA	NA	NA	NA	NA	NA	NA	NA	NA	NA	NA	NA	NA	NA	NA	NA	NA
WNK1	1521	>giNA296939600NArefNANP_001171914.1NA serine/threonine-protein kinase WNK1 isoform 4 [Homo sapiens]	_FIVpSPVPESR_		NA	NA	NA	NA	NA	NA	NA	NA	NA	NA	NA	NA	NA	NA	NA	NA	NA	NA	NA	NA	NA	NA	NA	NA	NA	NA	NA	NA	NA	NA	NQ	NQ	NQ	NA	NA	NA	NA	NA	NA	NA	NA	NA	NA	NA	NA	NA	NA	NA	NA	NQ	NA	NA	0.650581	0.253846	0.49986	0.528371	0.195959	0.497639	-0.0746234	0.456467	0.499989	-0.649888	0.0601575	0.363895	0.302992	0.172082	0.49926	0.873341	0.00541119	0.0686846	NA	NA	NA	NA	NA	NA	NA	NA	NA	0.3744	0.359854	0.49977	-0.0403634	0.497724	0.499631	-0.0980113	0.468341	0.499895	0.830174	0.0311918	0.188268	0.624616	0.0751755	0.382233	-0.0829579	0.480882	0.499861	1.47368	2.89349e-05	0.00100977	0.874522	0.0138276	0.138087	-0.661935	0.1286	0.473969	-1.76253	0.000155122	0.00889557	-0.0460718	0.437043	0.499758	1.52827	0.00103207	0.0216655	0.47176	0.0468495	0.429344	-0.606935	0.487285	0.499792	-0.766186	0.339329	0.499367	NA	NA	NA	NA	NA	NA	NA	NA	NA	-1.69208	0.0588299	0.367049	-0.366225	0.354611	0.499316	1.67789	0.000469633	0.0110973	0.925164	0.0461	0.394048	0.399116	0.181372	0.48154	-0.498546	0.196822	0.48502	NA	NA	NA	NA	NA	NA	NA	NA	NA	0.399226	0.240953	0.499936	1.42153	0.0481958	0.322059	-0.144776	0.361859	0.499899
WNK1	2632	>giNA296939600NArefNANP_001171914.1NA serine/threonine-protein kinase WNK1 isoform 4 [Homo sapiens]	_SIpSNPPGSNLR_		NQ	NQ	NQ	NQ	NQ	NQ	NA	NA	NA	NQ	NQ	NQ	NQ	NQ	NQ	NA	NA	NA	NA	NA	NA	NA	NA	NA	NA	NA	NA	0.84507	2.336	2.2472	NQ	NQ	NQ	NA	NA	NA	NA	NA	NA	NQ	NQ	NA	NQ	NQ	NA	NA	NA	NA	65.635	NQ	NA	NA	NA	NA	NA	NA	NA	NA	NA	NA	NA	NA	NA	NA	NA	NA	NA	NA	NA	NA	0.0197731	0.4673	0.499688	-0.290074	0.271799	0.499638	-0.406522	0.201756	0.497173	-0.245318	0.276645	0.49977	-2.89314	0.0031286	0.0556891	-2.59353	0.0117068	0.176293	0.545375	0.116463	0.435743	0.200504	0.297936	0.49834	-0.331663	0.329143	0.499861	NA	NA	NA	NA	NA	NA	NA	NA	NA	1.28724	0.00108963	0.0428733	-0.629144	0.272611	0.488029	-1.62576	0.0252515	0.23362	-0.261102	0.314664	0.466266	-0.735404	0.358892	0.499792	-0.55807	0.402679	0.499367	NA	NA	NA	NA	NA	NA	NA	NA	NA	0.709908	0.0530761	0.35606	0.721504	0.117442	0.451244	-0.300342	0.353626	0.498915	-0.230567	0.273338	0.489324	-0.911858	0.0320747	0.290952	-0.780587	0.0848266	0.442052	NA	NA	NA	NA	NA	NA	NA	NA	NA	NA	NA	NA	NA	NA	NA	NA	NA	NA
WNK2	1825	>giNA32455273NArefNANP_006639.3NA serine/threonine-protein kinase WNK2 [Homo sapiens]	_QApSLPVSGSVAGDFVK_		2.385	0.90047	0.41241	NA	NA	NA	NA	NA	NA	NA	NA	NA	1.3263	0.45184	0.43609	NA	NA	NA	NA	NA	NA	NA	NA	NA	NA	NA	NA	NA	NA	NA	NA	NA	NA	NA	NA	NA	NA	NA	NA	107.61	NA	NA	NA	172.7	NA	NA	NA	NA	NA	NA	NA	NA	0.795434	0.194819	0.49986	-1.1575	0.0868346	0.392729	-1.90201	0.0211955	0.175331	NA	NA	NA	NA	NA	NA	NA	NA	NA	NA	NA	NA	NA	NA	NA	NA	NA	NA	NA	NA	NA	NA	NA	NA	NA	NA	NA	-0.546793	0.0553638	0.281574	-0.156257	0.433919	0.498415	0.545375	0.0447256	0.309689	NA	NA	NA	NA	NA	NA	NA	NA	NA	0.14965	0.372659	0.486458	-0.770018	0.218338	0.488029	-0.32063	0.398731	0.497235	NA	NA	NA	NA	NA	NA	NA	NA	NA	NA	NA	NA	NA	NA	NA	NA	NA	NA	NA	NA	NA	NA	NA	NA	NA	NA	NA	-0.263629	0.253177	0.489324	-0.625511	0.100836	0.461579	-0.737471	0.0978705	0.456877	NA	NA	NA	NA	NA	NA	NA	NA	NA	NA	NA	NA	NA	NA	NA	NA	NA	NA
WNK2	1852	>giNA32455273NArefNANP_006639.3NA serine/threonine-protein kinase WNK2 [Homo sapiens]	_AGpSLGPETPSR_		NA	NA	NA	NA	NA	NA	NA	NA	NA	NA	NA	NA	2.1261	1.1831	0.69667	NA	NA	NA	NA	NA	NA	NA	NA	NA	NA	NA	NA	NA	NA	NA	NA	NA	NA	NA	NA	NA	NA	NA	NA	NA	NA	NA	NA	82.092	NA	NA	NA	NA	NA	NA	NA	NA	NA	NA	NA	NA	NA	NA	NA	NA	NA	NA	NA	NA	NA	NA	NA	NA	NA	NA	-0.023739	0.418867	0.499688	-0.387902	0.218533	0.499638	-0.305842	0.260932	0.497173	NA	NA	NA	NA	NA	NA	NA	NA	NA	NA	NA	NA	NA	NA	NA	NA	NA	NA	NA	NA	NA	NA	NA	NA	NA	NA	NA	NA	NA	NA	NA	NA	NA	NA	NA	NA	NA	NA	NA	NA	NA	NA	NA	NA	NA	NA	NA	NA	NA	NA	NA	NA	NA	NA	NA	NA	NA	NA	NA	NA	NA	NA	NA	0.055751	0.472995	0.498438	-0.779521	0.0564029	0.378176	-1.18095	0.017348	0.214094	NA	NA	NA	NA	NA	NA	NA	NA	NA	NA	NA	NA	NA	NA	NA	NA	NA	NA
WNK3	45 49 52	>giNA50845418NArefNANP_065973.2NA serine/threonine-protein kinase WNK3 isoform 1 [Homo sapiens]	_NSpTFSApSGEpTVER_		NA	NA	NA	NA	NA	NA	NA	NA	NA	NA	NA	NA	NA	NA	NA	NA	NA	NA	NA	NA	NA	NQ	NQ	NQ	NA	NA	NA	NA	NA	NA	NA	NA	NA	NA	NA	NA	NA	NA	NA	NA	NA	NA	NA	NA	NA	NA	NQ	NA	NA	NA	NA	NA	1.31232	0.0586482	0.341008	0.0798389	0.457523	0.497639	-1.00683	0.15665	0.496173	NA	NA	NA	NA	NA	NA	NA	NA	NA	-0.364905	0.121578	0.460901	-0.466796	0.180339	0.499638	-0.49076	0.159036	0.497173	1.80995	0.0174933	0.143161	0.728661	0.125544	0.469091	-1.33654	0.134278	0.485207	1.3759	0.000819842	0.0104259	0.259062	0.256006	0.49834	-1.15788	0.0398601	0.292893	0.970854	0.00506207	0.0810183	0.303576	0.248091	0.490951	-1.81802	0.000603993	0.012177	-0.790784	0.0510576	0.405551	-2.01602	0.0105299	0.135641	-1.25556	0.0702741	0.409614	0.403377	0.070444	0.464634	-0.500483	0.378294	0.499792	-1.16647	0.0584411	0.360293	NA	NA	NA	NA	NA	NA	NA	NA	NA	-0.758477	0.267557	0.499955	-0.23749	0.409353	0.499316	0.439357	0.195089	0.498915	NA	NA	NA	NA	NA	NA	NA	NA	NA	-0.63922	0.0608353	0.346928	0.463936	0.353067	0.499942	0.734655	0.0842341	0.360307	-0.955424	0.134619	0.492697	0.891497	0.150478	0.494037	1.37746	0.00812063	0.0669295
WNT8B		REV__>giNA110735437NArefNANP_003384.2NA protein Wnt-8b precursor [Homo sapiens]	_pTNELCYDPSDELHVLR_		NA	NA	NA	NA	NA	NA	NA	NA	NA	NA	NA	NA	NA	NA	NA	NA	NA	NA	NA	NA	NA	NA	NA	NA	NA	NA	NA	NQ	NQ	NQ	NA	NA	NA	NA	NA	NA	NA	NA	NA	NA	NA	NA	NA	NA	NA	NA	NA	NA	NQ	NA	NA	NA	NA	NA	NA	NA	NA	NA	NA	NA	NA	NA	NA	NA	NA	NA	NA	NA	NA	NA	NA	NA	NA	NA	NA	NA	NA	NA	NA	NA	NA	NA	NA	NA	NA	NA	NA	NA	NA	NA	NA	NA	NA	NA	NA	NA	NA	NA	NA	NA	NA	NA	NA	NA	NA	NA	NA	NA	NA	NA	NA	NA	NA	NA	NA	NA	NA	NA	NA	NA	NA	NA	NA	NA	NA	NA	NA	NA	NA	NA	NA	NA	NA	NA	NA	NA	NA	NA	NA	NA	NA	NA	NA	NA	NA	NA	NA	NA	NA	NA	NA	NA	NA	NA	NA	NA	NA	NA	NA	NA	NA	NA	NA	NA	NA	NA	NA	NA	NA
WRN	1133	>giNA110735439NArefNANP_000544.2NA Werner syndrome ATP-dependent helicase [Homo sapiens]	_SIMVQpSPEK_		0.86921	0.78574	1.1533	0.76917	0.81856	1.3342	1.4959	1.7582	1.1274	0.99907	0.92811	0.9656	1.4582	0.78786	0.7146	1.1126	1.096	1.2277	1.3529	1.4606	0.74398	0.88575	0.78588	0.78066	NA	NA	NA	0.65557	0.66423	0.78882	1.161	1.5586	1.7386	1.0861	1.3387	1.2086	0.56739	0.82138	0.75981	116.74	112.57	134.93	105.74	144.75	115.36	147.46	10674	NA	120.65	142.43	122.64	147.46	NA	NA	NA	NA	NA	NA	NA	NA	NA	NA	NA	NA	NA	NA	NA	NA	NA	NA	0.119024	0.448499	0.499688	-1.35487	0.0070386	0.0808192	-1.46009	0.00202149	0.0289232	1.17677	0.0906462	0.384391	-1.29669	0.113677	0.450514	-2.50857	0.0143276	0.197316	0.231555	0.324984	0.499659	0.369048	0.18642	0.49834	0.178874	0.255391	0.499861	NA	NA	NA	NA	NA	NA	NA	NA	NA	0.175684	0.349185	0.486458	-1.05167	0.130621	0.479953	-1.52098	0.0344348	0.280931	NA	NA	NA	NA	NA	NA	NA	NA	NA	NA	NA	NA	NA	NA	NA	NA	NA	NA	-1.91474	0.0367337	0.321009	-0.974489	0.146438	0.484434	-1.41735	0.0400161	0.258357	0.512379	0.197768	0.489324	-0.243967	0.30449	0.48154	-0.682511	0.116553	0.476709	NA	NA	NA	NA	NA	NA	NA	NA	NA	NA	NA	NA	NA	NA	NA	NA	NA	NA
WRN	1400	>giNA110735439NArefNANP_000544.2NA Werner syndrome ATP-dependent helicase [Homo sapiens]	_SKEEVGINTETSpSAER_		NA	NA	NA	NA	NA	NA	NA	NA	NA	NA	NA	NA	NA	NA	NA	NA	NA	NA	NA	NA	NA	NA	NA	NA	NA	NA	NA	NA	NA	NA	NA	NA	NA	NA	NA	NA	NA	NA	NA	NA	NA	NA	NA	NA	NA	NA	NA	NA	NA	NA	NA	NA	NA	NA	NA	NA	NA	NA	NA	NA	NA	NA	NA	NA	NA	NA	NA	NA	NA	NA	NA	NA	NA	NA	NA	NA	NA	NA	NA	NA	NA	NA	NA	NA	NA	NA	NA	NA	NA	NA	NA	NA	NA	NA	NA	NA	NA	NA	NA	NA	NA	NA	NA	NA	NA	NA	NA	NA	NA	NA	NA	NA	NA	NA	NA	NA	NA	NA	NA	NA	NA	NA	NA	NA	NA	NA	NA	NA	NA	NA	NA	NA	NA	NA	NA	NA	NA	NA	NA	NA	NA	NA	1.26999	0.00863666	0.164937	0.571143	0.0944858	0.456203	-0.694064	0.11243	0.470536	NA	NA	NA	NA	NA	NA	NA	NA	NA	-0.416731	0.338963	0.499936	2.39149	0.00245988	0.0478939	2.81744	2.43528e-07	6.86177e-06
WRN	1396	>giNA110735439NArefNANP_000544.2NA Werner syndrome ATP-dependent helicase [Homo sapiens]	_SKEEVGINpTETSSAER_		NA	NA	NA	NA	NA	NA	NA	NA	NA	NA	NA	NA	1.1069	0.47536	0.59958	NA	NA	NA	NA	NA	NA	NA	NA	NA	NA	NA	NA	NA	NA	NA	NA	NA	NA	NA	NA	NA	NA	NA	NA	NA	NA	NA	NA	44.822	NA	NA	NA	NA	NA	NA	NA	NA	NA	NA	NA	NA	NA	NA	NA	NA	NA	NA	NA	NA	NA	NA	NA	NA	NA	NA	NA	NA	NA	NA	NA	NA	NA	NA	NA	NA	NA	NA	NA	NA	NA	NA	NA	NA	NA	NA	NA	NA	NA	NA	NA	NA	NA	NA	NA	NA	NA	NA	NA	NA	NA	NA	NA	NA	NA	NA	NA	NA	NA	NA	NA	NA	NA	NA	NA	NA	NA	NA	NA	NA	NA	NA	NA	NA	NA	NA	NA	NA	NA	-0.38777	0.403149	0.499955	0.183709	0.366848	0.499316	0.22033	0.334968	0.498915	NA	NA	NA	NA	NA	NA	NA	NA	NA	NA	NA	NA	NA	NA	NA	NA	NA	NA	NA	NA	NA	NA	NA	NA	NA	NA	NA
WRN	1128	>giNA110735439NArefNANP_000544.2NA Werner syndrome ATP-dependent helicase [Homo sapiens]	_pSIM(ox)VQSPEK_		NA	NA	NA	NA	NA	NA	NA	NA	NA	NA	NA	NA	1.1462	1.5946	1.068	NA	NA	NA	NA	NA	NA	NA	NA	NA	NA	NA	NA	NA	NA	NA	NA	NA	NA	NA	NA	NA	NA	NA	NA	NA	NA	NA	NA	22.199	NA	NA	NA	NA	NA	NA	NA	NA	NA	NA	NA	NA	NA	NA	NA	NA	NA	NA	NA	NA	NA	NA	NA	NA	NA	NA	NA	NA	NA	NA	NA	NA	NA	NA	NA	NA	NA	NA	NA	NA	NA	NA	NA	NA	NA	NA	NA	NA	NA	NA	NA	NA	NA	NA	NA	NA	NA	NA	NA	NA	NA	NA	NA	NA	NA	NA	NA	NA	NA	NA	NA	NA	NA	NA	NA	NA	NA	NA	NA	NA	NA	NA	NA	NA	NA	NA	NA	NA	NA	NA	NA	NA	NA	NA	NA	NA	NA	NA	NA	NA	NA	NA	NA	NA	NA	NA	NA	NA	NA	NA	NA	NA	NA	NA	NA	NA	NA	NA	NA	NA	NA	NA	NA	NA	NA
WRN	1133	>giNA110735439NArefNANP_000544.2NA Werner syndrome ATP-dependent helicase [Homo sapiens]	_SIM(ox)VQpSPEK_		0.79459	0.99734	1.1411	NA	NA	NA	NA	NA	NA	NA	NA	NA	NA	NA	NA	1.0699	1.0328	0.9876	NQ	NQ	NQ	NQ	NQ	NQ	NA	NA	NA	NA	NA	NA	NA	NA	NA	NA	NA	NA	NA	NA	NA	112.75	NA	NA	NA	NA	109.55	NQ	NQ	NA	NA	NA	NA	NA	NA	NA	NA	NA	NA	NA	NA	NA	NA	NA	NA	NA	NA	NA	NA	NA	NA	NA	NA	NA	NA	NA	NA	NA	NA	NA	NA	NA	NA	NA	NA	NA	NA	NA	NA	NA	NA	NA	NA	NA	NA	NA	NA	NA	NA	NA	NA	NA	NA	NA	NA	NA	NA	NA	NA	NA	NA	NA	NA	NA	NA	NA	NA	NA	NA	NA	NA	NA	NA	NA	NA	NA	NA	NA	NA	NA	NA	NA	NA	NA	NA	NA	NA	NA	NA	NA	NA	NA	NA	NA	NA	NA	NA	NA	NA	NA	NA	NA	NA	NA	NA	NA	NA	NA	NA	NA	NA	NA	NA	NA	NA	NA	NA	NA	NA	NA	NA
WRNIP1	116	>giNA18426902NArefNANP_064520.2NA ATPase WRNIP1 isoform 1 [Homo sapiens]	_ESYDAPPpTPSGAR_		1.44	1.4687	1.0723	0.58398	0.72736	1.2419	NA	NA	NA	NA	NA	NA	NA	NA	NA	1.1832	1.1493	1.0296	0.92786	1.1689	0.89124	0.72251	0.57357	0.59789	NA	NA	NA	0.37118	0.37243	1.449	1.0041	0.79295	0.79622	NA	NA	NA	NQ	NQ	NQ	84.991	143.03	NA	NA	NA	107.94	168.41	9953	NA	123.46	161.99	NA	NQ	-0.287519	0.223484	0.49986	-0.437721	0.299435	0.497639	-0.243284	0.445445	0.499989	NA	NA	NA	NA	NA	NA	NA	NA	NA	NA	NA	NA	NA	NA	NA	NA	NA	NA	NA	NA	NA	NA	NA	NA	NA	NA	NA	-0.273727	0.197308	0.499659	-0.296846	0.351611	0.49834	-0.0925401	0.47483	0.499861	-0.0537482	0.364286	0.4978	0.359521	0.20338	0.490951	0.365916	0.133645	0.479907	NA	NA	NA	NA	NA	NA	NA	NA	NA	NA	NA	NA	NA	NA	NA	NA	NA	NA	NA	NA	NA	NA	NA	NA	NA	NA	NA	-0.212768	0.472825	0.499955	-0.254307	0.402075	0.499316	0.0429244	0.46992	0.498915	NA	NA	NA	NA	NA	NA	NA	NA	NA	NA	NA	NA	NA	NA	NA	NA	NA	NA	NA	NA	NA	NA	NA	NA	NA	NA	NA
WRNIP1	153	>giNA18426902NArefNANP_064520.2NA ATPase WRNIP1 isoform 1 [Homo sapiens]	_RPAAAAAAGSApSPR_		NA	NA	NA	0.8439	1.1504	1.4871	0.88465	0.83947	1.2662	0.81063	1.1001	1.3402	0.8754	0.78571	0.84169	0.85433	1.0931	1.1181	0.7642	0.75193	1.2743	1.328	0.67107	0.58995	NA	NA	NA	1.2266	1.5804	1.5947	0.8224	1.3684	1.6917	1.94	2.4788	1.2684	0.2712	0.10493	0.091901	NA	147.53	142.25	157.94	161.8	169.62	136.83	6332	NA	103.09	103.88	155.41	171.35	NA	NA	NA	NA	NA	NA	NA	NA	NA	NA	NA	NA	NA	NA	NA	NA	NA	NA	NA	NA	NA	NA	NA	NA	NA	NA	NA	NA	NA	NA	NA	NA	NA	NA	NA	NA	NA	NA	NA	NA	NA	NA	NA	NA	NA	NA	NA	NA	NA	NA	NA	NA	NA	NA	NA	NA	NA	NA	NA	NA	NA	NA	NA	NA	NA	NA	NA	NA	NA	NA	NA	NA	NA	NA	NA	NA	NA	NA	NA	NA	NA	NA	NA	NA	NA	NA	NA	NA	NA	NA	-0.567212	0.109013	0.485254	-0.422482	0.192265	0.48154	0.381616	0.212126	0.48502	NA	NA	NA	NA	NA	NA	NA	NA	NA	1.3356	0.0205268	0.233309	1.04313	0.112353	0.462626	-0.248982	0.297025	0.499899
WRNIP1	65	>giNA18426902NArefNANP_064520.2NA ATPase WRNIP1 isoform 1 [Homo sapiens]	_AKGPpSPPGAK_		0.40176	1.0426	1.9389	1.0425	0.89573	1.0632	NA	NA	NA	0.82129	1.3536	1.6821	NA	NA	NA	NA	NA	NA	NA	NA	NA	0.89946	0.8446	0.88851	NA	NA	NA	NA	NA	NA	NA	NA	NA	NA	NA	NA	NA	NA	NA	67.046	85.594	NA	87.567	NA	NA	NA	5928	NA	NA	NA	NA	NA	NA	NA	NA	NA	NA	NA	NA	NA	NA	NA	NA	NA	NA	NA	NA	NA	NA	NA	NA	NA	NA	NA	NA	NA	NA	NA	NA	NA	NA	NA	NA	NA	NA	NA	NA	NA	0.74028	0.0492817	0.261421	0.1125	0.366196	0.49834	0.122871	0.309031	0.499861	NA	NA	NA	NA	NA	NA	NA	NA	NA	-0.397486	0.201411	0.486458	-0.618119	0.277124	0.488029	-0.119056	0.496696	0.499665	NA	NA	NA	NA	NA	NA	NA	NA	NA	NA	NA	NA	NA	NA	NA	NA	NA	NA	NA	NA	NA	NA	NA	NA	NA	NA	NA	NA	NA	NA	NA	NA	NA	NA	NA	NA	NA	NA	NA	NA	NA	NA	NA	NA	NA	NA	NA	NA	NA	NA	NA	NA	NA	NA
WRNIP1	110	>giNA18426902NArefNANP_064520.2NA ATPase WRNIP1 isoform 1 [Homo sapiens]	_EpSYDAPPTPSGAR_		NA	NA	NA	NA	NA	NA	NA	NA	NA	NA	NA	NA	NA	NA	NA	NA	NA	NA	NA	NA	NA	0.79943	0.488	0.5436	NA	NA	NA	NA	NA	NA	NA	NA	NA	NA	NA	NA	NA	NA	NA	NA	NA	NA	NA	NA	NA	NA	8954	NA	NA	NA	NA	NA	NA	NA	NA	NA	NA	NA	NA	NA	NA	NA	NA	NA	NA	NA	NA	NA	NA	NA	NA	NA	NA	NA	NA	NA	NA	NA	NA	NA	NA	NA	NA	NA	NA	NA	NA	NA	NA	NA	NA	NA	NA	NA	NA	NA	NA	NA	NA	NA	NA	NA	NA	NA	NA	NA	NA	NA	NA	NA	NA	NA	NA	NA	NA	NA	NA	NA	NA	NA	NA	NA	NA	NA	NA	NA	NA	NA	NA	NA	NA	NA	NA	NA	NA	NA	NA	NA	NA	NA	NA	NA	NA	NA	NA	NA	NA	NA	NA	NA	NA	NA	NA	NA	NA	NA	NA	NA	NA	NA	0.838185	0.0915457	0.45571	1.57061	0.0329359	0.266341	0.76511	0.0992308	0.394357
WRNIP1	91 92	>giNA18426902NArefNANP_064520.2NA ATPase WRNIP1 isoform 1 [Homo sapiens]	_QPATPTAAEpSpSEGEGEEGDDGGETESR_		NA	NA	NA	NA	NA	NA	NQ	NQ	NQ	NA	NA	NA	NA	NA	NA	NA	NA	NA	NA	NA	NA	NA	NA	NA	NA	NA	NA	NA	NA	NA	NA	NA	NA	NA	NA	NA	NA	NA	NA	NA	NA	NQ	NA	NA	NA	NA	NA	NA	NA	NA	NA	NA	NA	NA	NA	NA	NA	NA	NA	NA	NA	-0.316744	0.226613	0.489124	0.169155	0.269582	0.49926	0.401521	0.108392	0.441419	0.798839	0.0832095	0.397088	0.833983	0.0887278	0.396825	-0.0465038	0.444935	0.497173	NA	NA	NA	NA	NA	NA	NA	NA	NA	0.338453	0.240234	0.499659	0.206518	0.293489	0.49834	-0.230245	0.389173	0.499861	0.42374	0.160086	0.496972	0.23008	0.313968	0.490951	-0.396346	0.257947	0.485286	-0.186049	0.341807	0.486458	-0.362733	0.390508	0.492921	-0.368998	0.374636	0.493703	0.190425	0.20098	0.464634	-0.400587	0.26132	0.499792	-0.544245	0.38234	0.499367	NA	NA	NA	NA	NA	NA	NA	NA	NA	-0.289228	0.442151	0.499955	-0.468232	0.313215	0.499316	0.121413	0.40879	0.498915	0.390558	0.273119	0.489324	0.238909	0.296535	0.48154	-0.222263	0.365664	0.48502	0.52697	0.202592	0.499564	1.29325	0.0993878	0.4316	0.934856	0.0374081	0.212483	-1.04359	0.111676	0.474452	1.74507	0.0203748	0.194615	-0.0585631	0.418784	0.499899
WRNIP1	77	>giNA18426902NArefNANP_064520.2NA ATPase WRNIP1 isoform 1 [Homo sapiens]	_RLSEpSSALK_		1.2459	0.97041	1.0763	NA	NA	NA	1.7298	1.6594	0.98233	NA	NA	NA	1.8009	1.3228	0.84603	NA	NA	NA	NA	NA	NA	NA	NA	NA	NA	NA	NA	NA	NA	NA	NA	NA	NA	1.0329	3.1048	2.3091	1.043	2.1549	1.2295	68.633	NA	76.656	NA	34.192	NA	NA	NA	NA	NA	NA	65.361	95.848	1.30644	0.0595938	0.343246	0.684011	0.132167	0.469875	-0.483138	0.340597	0.499989	-0.272454	0.260034	0.489124	0.56003	0.0566671	0.337319	0.477159	0.0741372	0.378058	0.841651	0.0717614	0.370366	0.709026	0.129043	0.465361	-0.0381248	0.451351	0.497173	1.20702	0.0847746	0.372707	0.828794	0.0970884	0.420083	-0.377744	0.412385	0.499895	0.487383	0.145419	0.481784	0.42503	0.156005	0.497851	-0.0514141	0.498517	0.499861	0.435842	0.15174	0.496759	0.223423	0.320289	0.490951	-0.248811	0.351532	0.485286	-0.205297	0.327584	0.486458	-0.744318	0.22775	0.488029	-0.279406	0.41958	0.499032	0.189793	0.20151	0.464634	-0.335499	0.196594	0.499792	-0.548649	0.388787	0.499367	NA	NA	NA	NA	NA	NA	NA	NA	NA	0.922046	0.0218748	0.25599	1.33554	0.0155535	0.182666	0.551787	0.139717	0.481237	0.443394	0.238791	0.489324	-0.667332	0.0868065	0.443156	-0.45036	0.222392	0.48502	NA	NA	NA	NA	NA	NA	NA	NA	NA	NA	NA	NA	NA	NA	NA	NA	NA	NA
WRNIP1	118	>giNA18426902NArefNANP_064520.2NA ATPase WRNIP1 isoform 1 [Homo sapiens]	_ESYDAPPTPpSGAR_		NA	NA	NA	NA	NA	NA	NA	NA	NA	NA	NA	NA	NA	NA	NA	NA	NA	NA	NA	NA	NA	NA	NA	NA	NA	NA	NA	NA	NA	NA	NA	NA	NA	NA	NA	NA	NQ	NQ	NQ	NA	NA	NA	NA	NA	NA	NA	NA	NA	NA	NA	NA	NQ	NA	NA	NA	NA	NA	NA	NA	NA	NA	NA	NA	NA	NA	NA	NA	NA	NA	NA	NA	NA	NA	NA	NA	NA	NA	NA	NA	NA	NA	NA	NA	NA	NA	NA	NA	NA	NA	NA	NA	NA	NA	NA	NA	NA	NA	NA	NA	NA	NA	NA	NA	NA	NA	NA	NA	NA	NA	NA	NA	NA	NA	NA	NA	NA	NA	NA	NA	NA	NA	NA	NA	NA	NA	NA	NA	NA	NA	NA	NA	NA	NA	NA	NA	NA	NA	NA	NA	NA	NA	NA	NA	NA	NA	NA	NA	NA	NA	NA	NA	NA	NA	NA	NA	NA	NA	NA	NA	NA	NA	NA	NA	NA	NA	NA	NA	NA	NA
WRNIP1	151	>giNA18426902NArefNANP_064520.2NA ATPase WRNIP1 isoform 1 [Homo sapiens]	_GSGKRPAAAAAAGpSASPR_		NA	NA	NA	NA	NA	NA	NA	NA	NA	NA	NA	NA	NA	NA	NA	NA	NA	NA	0.73902	1.0393	1.5026	NA	NA	NA	NA	NA	NA	NA	NA	NA	NA	NA	NA	NA	NA	NA	NA	NA	NA	NA	NA	NA	NA	NA	NA	74.595	NA	NA	NA	NA	NA	NA	NA	NA	NA	NA	NA	NA	NA	NA	NA	NA	NA	NA	NA	NA	NA	NA	NA	NA	NA	NA	NA	NA	NA	NA	NA	NA	NA	NA	NA	NA	NA	NA	NA	NA	NA	NA	NA	NA	NA	NA	NA	NA	NA	NA	NA	NA	NA	NA	NA	NA	NA	NA	NA	NA	NA	NA	NA	NA	NA	NA	NA	NA	NA	NA	NA	NA	NA	NA	NA	NA	NA	NA	NA	NA	NA	NA	NA	NA	NA	NA	NA	NA	NA	NA	NA	NA	NA	NA	NA	NA	NA	NA	NA	NA	NA	NA	NA	NA	NA	NA	NA	NA	NA	NA	NA	NA	NA	NA	NA	NA	NA	NA	NA	NA	NA	NA	NA
WRNIP1	153	>giNA18426902NArefNANP_064520.2NA ATPase WRNIP1 isoform 1 [Homo sapiens]	_GSGKRPAAAAAAGSApSPR_		NA	NA	NA	NA	NA	NA	NA	NA	NA	NA	NA	NA	NA	NA	NA	NA	NA	NA	NA	NA	NA	NA	NA	NA	NA	NA	NA	NA	NA	NA	NA	NA	NA	NA	NA	NA	0.9284	0.84028	0.99444	NA	NA	NA	NA	NA	NA	NA	NA	NA	NA	NA	NA	76.665	NA	NA	NA	NA	NA	NA	NA	NA	NA	NA	NA	NA	NA	NA	NA	NA	NA	NA	NA	NA	NA	NA	NA	NA	NA	NA	NA	NA	NA	NA	NA	NA	NA	NA	NA	NA	0.066537	0.474013	0.499659	0.419323	0.158946	0.49834	-0.685176	0.157978	0.498491	NA	NA	NA	NA	NA	NA	NA	NA	NA	-0.0632132	0.43712	0.488442	-0.122994	0.490735	0.499758	-0.00248357	0.410713	0.499032	NA	NA	NA	NA	NA	NA	NA	NA	NA	NA	NA	NA	NA	NA	NA	NA	NA	NA	NA	NA	NA	NA	NA	NA	NA	NA	NA	NA	NA	NA	NA	NA	NA	NA	NA	NA	0.0528332	0.47369	0.499564	1.08672	0.144819	0.484922	0.942083	0.0362322	0.206723	NA	NA	NA	NA	NA	NA	NA	NA	NA
WRNIP1	75	>giNA18426902NArefNANP_064520.2NA ATPase WRNIP1 isoform 1 [Homo sapiens]	_RLpSESSALK_		NA	NA	NA	NA	NA	NA	1.4568	0.92308	0.60589	1.6136	2.0733	0.9237	1.8687	1.193	0.70989	NA	NA	NA	NA	NA	NA	1.1393	0.77217	0.68789	NA	NA	NA	0.11896	0.29849	0.28773	1.2014	1.1094	0.88285	NA	NA	NA	NA	NA	NA	NA	NA	15.431	105	89.718	NA	NA	8996	NA	85.631	86.607	NA	NA	NA	NA	NA	NA	NA	NA	NA	NA	NA	NA	NA	NA	NA	NA	NA	NA	NA	NA	NA	NA	NA	NA	NA	NA	NA	NA	NA	NA	NA	NA	NA	NA	NA	NA	NA	NA	0.0657102	0.474788	0.499659	-0.0675608	0.487621	0.498838	0.188528	0.246662	0.499861	NA	NA	NA	NA	NA	NA	NA	NA	NA	0.591679	0.0823511	0.462717	-1.22327	0.0910932	0.443366	-0.667218	0.239526	0.490296	NA	NA	NA	NA	NA	NA	NA	NA	NA	NA	NA	NA	NA	NA	NA	NA	NA	NA	NA	NA	NA	NA	NA	NA	NA	NA	NA	NA	NA	NA	NA	NA	NA	NA	NA	NA	-0.362603	0.169659	0.499564	0.181293	0.473054	0.499942	0.0535284	0.499552	0.499888	NA	NA	NA	NA	NA	NA	NA	NA	NA
WRNIP1	110 118	>giNA18426902NArefNANP_064520.2NA ATPase WRNIP1 isoform 1 [Homo sapiens]	_EpSYDAPPTPpSGAR_		NA	NA	NA	NA	NA	NA	NA	NA	NA	NA	NA	NA	NA	NA	NA	NA	NA	NA	NA	NA	NA	NQ	NQ	NQ	NA	NA	NA	NA	NA	NA	NA	NA	NA	NA	NA	NA	NA	NA	NA	NA	NA	NA	NA	NA	NA	NA	NQ	NA	NA	NA	NA	NA	1.2027	0.0783131	0.39034	0.529371	0.195498	0.497639	-0.671462	0.265757	0.499989	-0.625756	0.0674235	0.383656	-0.209195	0.412996	0.49926	0.365245	0.128365	0.471232	0.661111	0.129306	0.470465	0.537843	0.202513	0.499638	-0.0816901	0.418169	0.497173	1.40605	0.0530221	0.285399	-3.78029	0.000170209	0.00635018	-3.58324	0.000736031	0.028198	0.629287	0.0821935	0.360958	0.639603	0.0707298	0.37166	-0.202921	0.405883	0.499861	-0.0292052	0.388649	0.4978	-0.126848	0.376612	0.490951	-0.0623242	0.483328	0.494985	0.130799	0.389962	0.486458	0.0661236	0.36102	0.489453	0.0540844	0.370239	0.49368	NA	NA	NA	NA	NA	NA	NA	NA	NA	NA	NA	NA	NA	NA	NA	NA	NA	NA	-0.11785	0.47926	0.499955	-0.0528949	0.490758	0.499316	0.108892	0.418433	0.498915	-0.101815	0.358614	0.489324	0.151079	0.371307	0.48154	0.230326	0.305137	0.48502	0.898789	0.0629399	0.354922	1.31806	0.0947255	0.426926	0.39846	0.242602	0.499888	0.0669502	0.409892	0.499936	0.645978	0.228624	0.497448	0.862511	0.0716383	0.321228
WRNIP1	75	>giNA18426902NArefNANP_064520.2NA ATPase WRNIP1 isoform 1 [Homo sapiens]	_LpSESSALK_		NA	NA	NA	NA	NA	NA	1.6035	1.2383	0.78767	NA	NA	NA	1.9174	1.3207	0.93354	NA	NA	NA	NA	NA	NA	NA	NA	NA	NA	NA	NA	0.61019	0.50544	1.0737	NA	NA	NA	NA	NA	NA	0.76595	2.4701	0.80719	NA	NA	77.761	NA	54.077	NA	NA	NA	NA	64.532	NA	NA	75.991	NA	NA	NA	NA	NA	NA	NA	NA	NA	-0.525019	0.105226	0.448798	0.229834	0.22227	0.49926	0.434134	0.0924366	0.412043	NA	NA	NA	NA	NA	NA	NA	NA	NA	NA	NA	NA	NA	NA	NA	NA	NA	NA	-0.00743458	0.449838	0.499659	0.0717627	0.399464	0.49834	0.184725	0.250082	0.499861	NA	NA	NA	NA	NA	NA	NA	NA	NA	0.147046	0.375034	0.486458	0.0999011	0.339027	0.488042	0.0224743	0.39271	0.496522	NA	NA	NA	NA	NA	NA	NA	NA	NA	NA	NA	NA	NA	NA	NA	NA	NA	NA	-0.315307	0.431758	0.499955	0.291721	0.304865	0.499316	0.522759	0.152871	0.49351	0.0211954	0.447369	0.495594	0.064607	0.450033	0.488219	0.0227584	0.455155	0.490328	NA	NA	NA	NA	NA	NA	NA	NA	NA	0.669843	0.137761	0.492791	0.516923	0.277453	0.497448	0.16337	0.425516	0.499899
WRNIP1	116 118	>giNA18426902NArefNANP_064520.2NA ATPase WRNIP1 isoform 1 [Homo sapiens]	_ESYDAPPpTPpSGAR_		NA	NA	NA	NA	NA	NA	NA	NA	NA	NA	NA	NA	NA	NA	NA	NA	NA	NA	NA	NA	NA	NQ	NQ	NQ	NA	NA	NA	NA	NA	NA	NA	NA	NA	NA	NA	NA	NA	NA	NA	NA	NA	NA	NA	NA	NA	NA	NQ	NA	NA	NA	NA	NA	NA	NA	NA	NA	NA	NA	NA	NA	NA	-0.19136	0.327194	0.489124	-1.78717	0.00202897	0.0342308	-1.34821	0.00486609	0.0636563	NA	NA	NA	NA	NA	NA	NA	NA	NA	NA	NA	NA	NA	NA	NA	NA	NA	NA	NA	NA	NA	NA	NA	NA	NA	NA	NA	NA	NA	NA	NA	NA	NA	NA	NA	NA	NA	NA	NA	NA	NA	NA	NA	NA	NA	NA	NA	NA	NA	NA	NA	NA	NA	NA	NA	NA	NA	NA	NA	NA	NA	NA	NA	NA	NA	NA	NA	NA	NA	NA	NA	NA	NA	NA	NA	NA	NA	NA	NA	NA	NA	NA	NA	NA	NA	NA	NA	NA	NA	NA	NA	NA	NA	NA	NA	NA	NA	NA	NA
WRNIP1	151	>giNA18426902NArefNANP_064520.2NA ATPase WRNIP1 isoform 1 [Homo sapiens]	_RPAAAAAAGpSASPR_		NA	NA	NA	NQ	NQ	NQ	NA	NA	NA	NA	NA	NA	NA	NA	NA	NA	NA	NA	0.77298	0.94085	1.032	NA	NA	NA	NA	NA	NA	1.016	0.89114	1.2018	0.88435	1.277	1.5808	NA	NA	NA	NA	NA	NA	NA	NQ	NA	NA	NA	NA	50.906	NA	NA	36.707	36.094	NA	NA	1.19629	0.0796013	0.394291	-0.510005	0.270988	0.497639	-1.03159	0.149966	0.492151	-0.0562362	0.451523	0.491389	0.302173	0.172601	0.49926	0.349139	0.138006	0.479512	0.0543623	0.495953	0.499688	0.227618	0.38507	0.499638	0.284988	0.205539	0.497173	NA	NA	NA	NA	NA	NA	NA	NA	NA	-0.038925	0.41612	0.499659	-0.183114	0.417851	0.49834	0.208268	0.229322	0.499861	NA	NA	NA	NA	NA	NA	NA	NA	NA	0.363564	0.200448	0.486458	-0.433935	0.357415	0.489453	-0.28023	0.419162	0.499032	NA	NA	NA	NA	NA	NA	NA	NA	NA	NA	NA	NA	NA	NA	NA	NA	NA	NA	NA	NA	NA	NA	NA	NA	NA	NA	NA	NA	NA	NA	NA	NA	NA	NA	NA	NA	NA	NA	NA	NA	NA	NA	NA	NA	NA	NA	NA	NA	NA	NA	NA	NA	NA	NA
WSB1	3	>giNA18677720NArefNANP_056441.6NA WD repeat and SOCS box-containing protein 1 isoform 1 [Homo sapiens]	_M(ox)ApSFPPR_		NA	NA	NA	NA	NA	NA	NA	NA	NA	NA	NA	NA	NA	NA	NA	NA	NA	NA	0.74494	0.78212	0.97526	NA	NA	NA	NA	NA	NA	NA	NA	NA	0.74908	0.59411	0.73656	NA	NA	NA	NA	NA	NA	NA	NA	NA	NA	NA	NA	69.972	NA	NA	NA	97.684	NA	NA	NA	NA	NA	NA	NA	NA	NA	NA	NA	0.114367	0.342178	0.489124	0.077243	0.349693	0.49926	0.0485152	0.4003	0.499889	NA	NA	NA	NA	NA	NA	NA	NA	NA	NA	NA	NA	NA	NA	NA	NA	NA	NA	NA	NA	NA	NA	NA	NA	NA	NA	NA	0.0511633	0.471035	0.4978	0.308128	0.244268	0.490951	0.191436	0.263781	0.485286	NA	NA	NA	NA	NA	NA	NA	NA	NA	NA	NA	NA	NA	NA	NA	NA	NA	NA	NA	NA	NA	NA	NA	NA	NA	NA	NA	NA	NA	NA	NA	NA	NA	NA	NA	NA	0.195096	0.417475	0.49277	0.0745054	0.440858	0.48614	0.189287	0.333168	0.48502	0.183074	0.425958	0.499564	-0.0949572	0.356297	0.499942	-0.266472	0.192803	0.499888	0.0382957	0.425899	0.499936	-0.0650986	0.463417	0.497448	0.131063	0.448741	0.499899
WTAP	306	>giNA21361159NArefNANP_004897.2NA pre-mRNA-splicing regulator WTAP isoform 1 [Homo sapiens]	_EGNTTEDDFPSpSPGNGNK_		1.2683	1.2958	0.94546	1.129	1.3462	1.1703	0.85232	0.77073	0.90059	1.1522	1.2157	1.1425	1.0846	1.1785	1.1705	0.86796	0.7324	1.1723	0.61072	1.94	0.43234	0.90702	0.57166	0.6741	NA	NA	NA	0.4257	0.29012	0.29083	1.9441	2.0861	1.4069	NA	NA	NA	1.1202	0.86906	0.92928	276.67	290.81	316.61	229.69	332.47	301.51	228.05	10778	NA	312.45	283.67	NA	260.11	NA	NA	NA	NA	NA	NA	NA	NA	NA	0.266397	0.178482	0.489124	0.158466	0.278411	0.49926	0.0592168	0.388835	0.499889	-0.457098	0.076763	0.383448	-0.153158	0.355778	0.499638	0.278104	0.211789	0.497173	0.0882773	0.495963	0.49977	0.473943	0.222257	0.499631	-0.0802404	0.454276	0.499895	-0.0159867	0.440635	0.499659	0.0802483	0.392465	0.49834	0.0309716	0.406076	0.499861	0.2529	0.307998	0.4978	0.203765	0.339253	0.490951	0.068602	0.383805	0.485673	NA	NA	NA	NA	NA	NA	NA	NA	NA	NA	NA	NA	NA	NA	NA	NA	NA	NA	NA	NA	NA	NA	NA	NA	NA	NA	NA	NA	NA	NA	NA	NA	NA	NA	NA	NA	NA	NA	NA	NA	NA	NA	NA	NA	NA	NA	NA	NA	NA	NA	NA	NA	NA	NA	NA	NA	NA	NA	NA	NA	NA	NA	NA
WTAP	341	>giNA21361159NArefNANP_004897.2NA pre-mRNA-splicing regulator WTAP isoform 1 [Homo sapiens]	_GGSGYVNQLSAGYESVDpSPTGSENSLTHQSNDTDSSHDPQEEK_		NA	NA	NA	NA	NA	NA	NA	NA	NA	NA	NA	NA	NA	NA	NA	NA	NA	NA	NA	NA	NA	NA	NA	NA	NA	NA	NA	NA	NA	NA	0.82728	0.96046	1.1829	NA	NA	NA	NA	NA	NA	NA	NA	NA	NA	NA	NA	NA	NA	NA	NA	156.38	NA	NA	NA	NA	NA	NA	NA	NA	NA	NA	NA	NA	NA	NA	NA	NA	NA	NA	NA	NA	NA	NA	NA	NA	NA	NA	NA	NA	NA	NA	NA	NA	NA	NA	NA	NA	NA	NA	NA	NA	NA	NA	NA	NA	NA	NA	NA	NA	NA	NA	NA	NA	NA	NA	NA	NA	NA	NA	NA	NA	NA	NA	NA	NA	NA	NA	NA	NA	NA	NA	NA	NA	NA	NA	NA	NA	NA	NA	NA	NA	NA	NA	NA	NA	NA	NA	NA	NA	NA	NA	NA	NA	NA	NA	NA	NA	NA	NA	NA	NA	NA	NA	NA	NA	NA	NA	NA	NA	NA	NA	NA	NA	NA	NA	NA	NA	NA	NA	NA
WTAP	298 299	>giNA21361159NArefNANP_004897.2NA pre-mRNA-splicing regulator WTAP isoform 1 [Homo sapiens]	_EGNpTpTEDDFPSSPGNGNK_		NA	NA	NA	NA	NA	NA	NA	NA	NA	NA	NA	NA	NA	NA	NA	NA	NA	NA	NQ	NQ	NQ	NA	NA	NA	NA	NA	NA	NA	NA	NA	NA	NA	NA	NA	NA	NA	NA	NA	NA	NA	NA	NA	NA	NA	NA	NQ	NA	NA	NA	NA	NA	NA	NA	NA	NA	NA	NA	NA	NA	NA	NA	NA	NA	NA	NA	NA	NA	NA	NA	NA	NA	NA	NA	NA	NA	NA	NA	NA	NA	NA	NA	NA	NA	NA	NA	-2.1656	0.0306289	0.294883	NA	NA	NA	NA	NA	NA	NA	NA	NA	NA	NA	NA	NA	NA	NA	NA	NA	NA	NA	NA	NA	NA	NA	NA	NA	NA	NA	NA	NA	NA	NA	NA	NA	NA	NA	NA	NA	NA	NA	NA	NA	NA	NA	NA	NA	NA	NA	NA	NA	NA	NA	NA	NA	NA	NA	NA	NA	NA	NA	NA	NA	NA	NA	NA	NA	NA	NA	NA	NA	NA	NA	NA	NA	NA	NA	NA	NA	NA	NA	NA	NA
WTAP	299 306	>giNA21361159NArefNANP_004897.2NA pre-mRNA-splicing regulator WTAP isoform 1 [Homo sapiens]	_EGNTpTEDDFPSpSPGNGNK_		NA	NA	NA	NA	NA	NA	NA	NA	NA	NA	NA	NA	NA	NA	NA	NA	NA	NA	NA	NA	NA	NA	NA	NA	NA	NA	NA	NA	NA	NA	NA	NA	NA	NA	NA	NA	NA	NA	NA	NA	NA	NA	NA	NA	NA	NA	NA	NA	NA	NA	NA	NA	NA	NA	NA	NA	NA	NA	NA	NA	NA	NA	NA	NA	NA	NA	NA	NA	NA	NA	NA	NA	NA	NA	NA	NA	NA	NA	NA	NA	NA	NA	NA	NA	NA	NA	NA	NA	-0.142481	0.310707	0.499659	0.18612	0.308695	0.49834	0.17031	0.263269	0.499861	NA	NA	NA	NA	NA	NA	NA	NA	NA	NA	NA	NA	NA	NA	NA	NA	NA	NA	NA	NA	NA	NA	NA	NA	NA	NA	NA	NA	NA	NA	NA	NA	NA	NA	NA	NA	NA	NA	NA	NA	NA	NA	NA	NA	NA	NA	NA	NA	NA	NA	NA	NA	NA	NA	NA	NA	NA	NA	NA	NA	NA	NA	NA	0.116365	0.382651	0.499936	-0.00277264	0.490589	0.498373	-0.0116752	0.45056	0.499899
WTAP	298 299 305	>giNA21361159NArefNANP_004897.2NA pre-mRNA-splicing regulator WTAP isoform 1 [Homo sapiens]	_EGNpTpTEDDFPpSSPGNGNK_		NA	NA	NA	NA	NA	NA	NA	NA	NA	NA	NA	NA	1.499	1.6502	1.5377	NA	NA	NA	0.86241	0.62474	0.44822	NA	NA	NA	NA	NA	NA	NA	NA	NA	NA	NA	NA	NA	NA	NA	NA	NA	NA	NA	NA	NA	NA	46.937	NA	25.664	NA	NA	NA	NA	NA	NA	NA	NA	NA	NA	NA	NA	NA	NA	NA	NA	NA	NA	NA	NA	NA	NA	NA	NA	NA	NA	NA	NA	NA	NA	NA	NA	NA	NA	NA	NA	NA	NA	NA	NA	NA	NA	NA	NA	NA	NA	NA	NA	NA	NA	NA	NA	NA	NA	NA	NA	NA	NA	NA	NA	NA	NA	NA	NA	NA	NA	NA	NA	NA	NA	NA	NA	NA	NA	NA	NA	NA	NA	NA	NA	NA	NA	NA	NA	NA	NA	NA	NA	NA	NA	NA	NA	NA	NA	NA	NA	NA	NA	NA	NA	NA	NA	NA	NA	NA	NA	NA	NA	NA	NA	NA	NA	NA	NA	-0.960637	0.133179	0.491934	-0.429304	0.311866	0.497448	0.348232	0.299734	0.499899
WTAP	305	>giNA21361159NArefNANP_004897.2NA pre-mRNA-splicing regulator WTAP isoform 1 [Homo sapiens]	_EGNTTEDDFPpSSPGNGNK_		NA	NA	NA	NA	NA	NA	NA	NA	NA	NA	NA	NA	NA	NA	NA	0.65871	0.73074	1.165	1.0199	1.4642	1.8756	1.202	0.47946	0.54832	NA	NA	NA	1.5641	0.48088	1.1107	0.61186	0.7057	1.4007	NA	NA	NA	NA	NA	NA	NA	NA	NA	NA	NA	81.449	125.79	10844	NA	83.185	129.28	NA	NA	NA	NA	NA	NA	NA	NA	NA	NA	NA	NA	NA	NA	NA	NA	NA	NA	NA	NA	NA	NA	NA	NA	NA	NA	NA	NA	NA	NA	NA	NA	NA	NA	NA	NA	NA	NA	0.147828	0.398734	0.499659	0.0216219	0.441411	0.498639	-0.0137857	0.455982	0.499861	NA	NA	NA	NA	NA	NA	NA	NA	NA	NA	NA	NA	NA	NA	NA	NA	NA	NA	NA	NA	NA	NA	NA	NA	NA	NA	NA	NA	NA	NA	NA	NA	NA	NA	NA	NA	NA	NA	NA	NA	NA	NA	NA	NA	NA	NA	NA	NA	NA	NA	NA	NA	NA	NA	NA	NA	NA	NA	NA	NA	NA	NA	NA	NA	NA	NA	NA	NA	NA	NA	NA	NA
WWC1	947	>giNA242247251NArefNANP_001155133.1NA protein KIBRA isoform 1 [Homo sapiens]	_LNRSDpSDSSTLSK_		NA	NA	NA	0.93349	0.57676	0.80417	NA	NA	NA	NA	NA	NA	NA	NA	NA	NA	NA	NA	NA	NA	NA	NA	NA	NA	NA	NA	NA	NA	NA	NA	NA	NA	NA	NA	NA	NA	NA	NA	NA	NA	141.32	NA	NA	NA	NA	NA	NA	NA	NA	NA	NA	NA	NA	NA	NA	NA	NA	NA	NA	NA	NA	NA	NA	NA	NA	NA	NA	NA	NA	NA	NA	NA	NA	NA	NA	NA	NA	NA	NA	NA	NA	NA	NA	NA	NA	NA	NA	NA	NA	NA	NA	NA	NA	NA	NA	NA	NA	NA	NA	NA	NA	NA	NA	NA	NA	NA	NA	NA	NA	NA	NA	NA	NA	NA	NA	NA	NA	NA	NA	NA	NA	NA	NA	NA	NA	NA	NA	NA	NA	NA	NA	NA	NA	NA	NA	NA	NA	NA	NA	NA	NA	NA	-0.649141	0.0830441	0.456289	-0.84757	0.0425172	0.33308	0.0422241	0.440429	0.48722	NA	NA	NA	NA	NA	NA	NA	NA	NA	NA	NA	NA	NA	NA	NA	NA	NA	NA
WWC1		REV__>giNA242247251NArefNANP_001155133.1NA protein KIBRA isoform 1 [Homo sapiens]	_PVVTPSPAPpTETNTK_		NA	NA	NA	NA	NA	NA	NA	NA	NA	NA	NA	NA	NA	NA	NA	NA	NA	NA	NA	NA	NA	0.89743	0.65543	0.64957	NA	NA	NA	NA	NA	NA	NA	NA	NA	NA	NA	NA	NA	NA	NA	NA	NA	NA	NA	NA	NA	NA	9571	NA	NA	NA	NA	NA	NA	NA	NA	NA	NA	NA	NA	NA	NA	NA	NA	NA	NA	NA	NA	NA	NA	NA	NA	NA	NA	NA	NA	NA	NA	NA	NA	NA	NA	NA	NA	NA	NA	NA	NA	NA	NA	NA	NA	NA	NA	NA	NA	NA	NA	0.351176	0.21626	0.4978	0.544288	0.0930786	0.420096	0.146395	0.305572	0.485286	NA	NA	NA	NA	NA	NA	NA	NA	NA	NA	NA	NA	NA	NA	NA	NA	NA	NA	NA	NA	NA	NA	NA	NA	NA	NA	NA	NA	NA	NA	NA	NA	NA	NA	NA	NA	0.0918014	0.499849	0.49995	-0.126502	0.391303	0.48154	-0.157174	0.411656	0.48502	NA	NA	NA	NA	NA	NA	NA	NA	NA	0.0519985	0.418228	0.499936	0.171591	0.428136	0.497448	-0.180332	0.339168	0.499899
WWC3	132 133 134 136 137	>giNA38570149NArefNANP_056506.2NA protein WWC3 [Homo sapiens]	_M(ox)pSpSpTHpTpSYK_		NA	NA	NA	NA	NA	NA	NA	NA	NA	NA	NA	NA	NA	NA	NA	NA	NA	NA	NA	NA	NA	NA	NA	NA	NA	NA	NA	NQ	NQ	NQ	NA	NA	NA	NA	NA	NA	NA	NA	NA	NA	NA	NA	NA	NA	NA	NA	NA	NA	NQ	NA	NA	NA	NA	NA	NA	NA	NA	NA	NA	NA	NA	NA	NA	NA	NA	NA	NA	NA	NA	NA	0.054779	0.495646	0.499688	0.267596	0.358735	0.499638	0.187134	0.304122	0.497173	NA	NA	NA	NA	NA	NA	NA	NA	NA	NA	NA	NA	NA	NA	NA	NA	NA	NA	NA	NA	NA	NA	NA	NA	NA	NA	NA	0.205017	0.323415	0.486458	0.438506	0.156138	0.488029	0.217107	0.262621	0.490296	NA	NA	NA	NA	NA	NA	NA	NA	NA	NA	NA	NA	NA	NA	NA	NA	NA	NA	NA	NA	NA	NA	NA	NA	NA	NA	NA	NA	NA	NA	NA	NA	NA	NA	NA	NA	NA	NA	NA	NA	NA	NA	NA	NA	NA	NA	NA	NA	NA	NA	NA	NA	NA	NA
WWOX	12	>giNA7706523NArefNANP_057457.1NA WW domain-containing oxidoreductase isoform 1 [Homo sapiens]	_YAGLDDpTDSEDELPPGWEER_		NA	NA	NA	NA	NA	NA	NA	NA	NA	NA	NA	NA	NA	NA	NA	NA	NA	NA	NA	NA	NA	NA	NA	NA	NA	NA	NA	NA	NA	NA	NQ	NQ	NQ	NA	NA	NA	NA	NA	NA	NA	NA	NA	NA	NA	NA	NA	NA	NA	NA	NQ	NA	NA	0.174151	0.495318	0.49986	0.16633	0.400831	0.497639	0.227618	0.214252	0.499989	NA	NA	NA	NA	NA	NA	NA	NA	NA	-0.42777	0.0893998	0.409844	0.364348	0.297914	0.499638	0.50518	0.0644758	0.340578	NA	NA	NA	NA	NA	NA	NA	NA	NA	-0.37372	0.130593	0.461181	0.39835	0.170067	0.49834	0.774165	0.00943857	0.117443	NA	NA	NA	NA	NA	NA	NA	NA	NA	NA	NA	NA	NA	NA	NA	NA	NA	NA	NA	NA	NA	NA	NA	NA	NA	NA	NA	NA	NA	NA	NA	NA	NA	NA	NA	NA	NA	NA	NA	NA	NA	NA	NA	NA	NA	NA	NA	NA	NA	NA	NA	NA	NA	NA	NA	NA	NA	NA	NA	NA	NA	NA	NA	NA	NA	NA	NA	NA	NA	NA	NA	NA
WWOX	12 14	>giNA7706523NArefNANP_057457.1NA WW domain-containing oxidoreductase isoform 1 [Homo sapiens]	_YAGLDDpTDpSEDELPPGWEER_		NA	NA	NA	NA	NA	NA	NA	NA	NA	NA	NA	NA	NA	NA	NA	NA	NA	NA	NA	NA	NA	NA	NA	NA	NA	NA	NA	NA	NA	NA	0.64638	1.2603	1.8942	NA	NA	NA	NA	NA	NA	NA	NA	NA	NA	NA	NA	NA	NA	NA	NA	156.13	NA	NA	NA	NA	NA	NA	NA	NA	NA	NA	NA	NA	NA	NA	NA	NA	NA	NA	NA	NA	NA	NA	NA	NA	NA	NA	NA	NA	NA	NA	NA	NA	NA	NA	NA	NA	NA	NA	NA	NA	NA	NA	NA	NA	NA	NA	NA	NA	NA	NA	NA	NA	NA	NA	NA	NA	NA	NA	NA	NA	NA	NA	NA	NA	NA	NA	NA	NA	NA	NA	NA	NA	NA	NA	NA	NA	NA	NA	NA	NA	NA	NA	NA	NA	NA	NA	NA	NA	NA	NA	NA	NA	NA	NA	NA	NA	NA	NA	NA	NA	NA	NA	NA	NA	NA	NA	NA	NA	NA	NA	NA	NA	NA	NA	NA	NA	NA	NA	NA
WWP2	211	>giNA40806207NArefNANP_008945.2NA NEDD4-like E3 ubiquitin-protein ligase WWP2 isoform 1 [Homo sapiens]	_TTPATGEQpSPGAR_		0.63486	0.48925	0.79446	1.2922	0.85888	0.77326	1.1727	0.87902	0.67091	0.77941	0.47485	0.57282	0.7594	0.72377	0.86217	0.81494	1.1834	1.1781	1.441	0.65518	0.53167	0.79317	0.41107	0.35822	NA	NA	NA	1.4355	0.57425	0.4907	0.86257	1.5314	1.815	NA	NA	NA	1.0472	0.74501	0.63481	157.47	192.56	206.23	210.65	178.06	181.68	146.79	6819	NA	156.72	162.84	NA	154.01	NA	NA	NA	NA	NA	NA	NA	NA	NA	NA	NA	NA	NA	NA	NA	NA	NA	NA	NA	NA	NA	NA	NA	NA	NA	NA	NA	NA	NA	NA	NA	NA	NA	NA	NA	NA	NA	NA	NA	NA	NA	NA	NA	NA	NA	NA	NA	NA	NA	NA	NA	NA	NA	NA	NA	NA	NA	NA	NA	NA	NA	NA	NA	NA	NA	NA	NA	NA	NA	NA	NA	NA	NA	NA	NA	NA	NA	NA	NA	NA	NA	NA	NA	NA	NA	NA	NA	NA	NA	NA	NA	NA	NA	NA	NA	NA	NA	NA	NA	NA	NA	NA	NA	NA	NA	NA	NA	NA	NA	NA	NA	NA	NA	NA	NA	NA	NA
WWP2	207	>giNA40806207NArefNANP_008945.2NA NEDD4-like E3 ubiquitin-protein ligase WWP2 isoform 1 [Homo sapiens]	_TTPApTGEQSPGAR_		NQ	NQ	NQ	NA	NA	NA	NA	NA	NA	NA	NA	NA	NA	NA	NA	NA	NA	NA	NQ	NQ	NQ	NQ	NQ	NQ	NA	NA	NA	NQ	NQ	NQ	0.79075	1.6748	2.1242	NA	NA	NA	0.091995	1.0303	0.35323	NQ	NA	NA	NA	NA	NA	NQ	NQ	NA	NQ	117.11	NA	119.39	NA	NA	NA	NA	NA	NA	NA	NA	NA	NA	NA	NA	NA	NA	NA	NA	NA	NA	NA	NA	NA	NA	NA	NA	NA	NA	NA	NA	NA	NA	NA	NA	NA	NA	NA	NA	NA	NA	NA	NA	NA	NA	NA	NA	NA	NA	NA	NA	NA	NA	NA	NA	NA	NA	NA	NA	NA	NA	NA	NA	NA	NA	NA	NA	NA	NA	NA	NA	NA	NA	NA	NA	NA	NA	NA	NA	NA	NA	NA	NA	NA	-0.242857	0.460725	0.499955	1.22404	0.0238542	0.226523	1.16813	0.010718	0.117651	NA	NA	NA	NA	NA	NA	NA	NA	NA	NA	NA	NA	NA	NA	NA	NA	NA	NA	NA	NA	NA	NA	NA	NA	NA	NA	NA
WWP2	203 207 211	>giNA40806207NArefNANP_008945.2NA NEDD4-like E3 ubiquitin-protein ligase WWP2 isoform 1 [Homo sapiens]	_pTTPApTGEQpSPGAR_		NA	NA	NA	NA	NA	NA	NA	NA	NA	NA	NA	NA	NA	NA	NA	NA	NA	NA	NQ	NQ	NQ	NA	NA	NA	NA	NA	NA	NA	NA	NA	NA	NA	NA	NA	NA	NA	NA	NA	NA	NA	NA	NA	NA	NA	NA	NQ	NA	NA	NA	NA	NA	NA	1.25399	0.0685655	0.370524	-0.15125	0.423127	0.497639	-1.27785	0.0938291	0.417799	NA	NA	NA	NA	NA	NA	NA	NA	NA	NA	NA	NA	NA	NA	NA	NA	NA	NA	NA	NA	NA	NA	NA	NA	NA	NA	NA	0.407407	0.192714	0.499659	-1.14612	0.0467568	0.29628	-1.1973	0.0347762	0.273877	NA	NA	NA	NA	NA	NA	NA	NA	NA	NA	NA	NA	NA	NA	NA	NA	NA	NA	NA	NA	NA	NA	NA	NA	NA	NA	NA	NA	NA	NA	NA	NA	NA	NA	NA	NA	NA	NA	NA	NA	NA	NA	NA	NA	NA	NA	NA	NA	NA	NA	NA	NA	NA	NA	NA	NA	NA	NA	NA	NA	NA	NA	NA	NA	NA	NA	NA	NA	NA	NA	NA	NA
WWP2	203 204 207 211	>giNA40806207NArefNANP_008945.2NA NEDD4-like E3 ubiquitin-protein ligase WWP2 isoform 1 [Homo sapiens]	_pTpTPApTGEQpSPGAR_		NA	NA	NA	NA	NA	NA	NA	NA	NA	NA	NA	NA	NA	NA	NA	NA	NA	NA	NA	NA	NA	NA	NA	NA	NA	NA	NA	NQ	NQ	NQ	NA	NA	NA	NA	NA	NA	NA	NA	NA	NA	NA	NA	NA	NA	NA	NA	NA	NA	NQ	NA	NA	NA	NA	NA	NA	NA	NA	NA	NA	NA	NA	NA	NA	NA	NA	NA	NA	NA	NA	NA	NA	NA	NA	NA	NA	NA	NA	NA	NA	NA	NA	NA	NA	NA	NA	NA	NA	NA	1.08821	0.00673235	0.0596679	0.242572	0.267495	0.49834	-0.521453	0.228679	0.499861	NA	NA	NA	NA	NA	NA	NA	NA	NA	NA	NA	NA	NA	NA	NA	NA	NA	NA	NA	NA	NA	NA	NA	NA	NA	NA	NA	NA	NA	NA	NA	NA	NA	NA	NA	NA	NA	NA	NA	NA	NA	NA	NA	NA	NA	NA	NA	NA	NA	NA	NA	NA	NA	NA	NA	NA	NA	NA	NA	NA	NA	NA	NA	NA	NA	NA	NA	NA	NA	NA	NA	NA
WWP2	203	>giNA40806207NArefNANP_008945.2NA NEDD4-like E3 ubiquitin-protein ligase WWP2 isoform 1 [Homo sapiens]	_pTTPATGEQSPGAR_		NA	NA	NA	NA	NA	NA	NA	NA	NA	NA	NA	NA	NA	NA	NA	NA	NA	NA	NA	NA	NA	NA	NA	NA	NA	NA	NA	NA	NA	NA	NQ	NQ	NQ	NA	NA	NA	NA	NA	NA	NA	NA	NA	NA	NA	NA	NA	NA	NA	NA	NQ	NA	NA	NA	NA	NA	NA	NA	NA	NA	NA	NA	NA	NA	NA	NA	NA	NA	NA	NA	NA	NA	NA	NA	NA	NA	NA	NA	NA	NA	NA	NA	NA	NA	NA	NA	NA	NA	NA	NA	NA	NA	NA	NA	NA	NA	NA	NA	NA	NA	NA	NA	NA	NA	NA	NA	NA	NA	NA	NA	NA	NA	NA	NA	NA	NA	NA	NA	NA	NA	NA	NA	NA	NA	NA	NA	NA	NA	NA	NA	NA	NA	NA	NA	NA	NA	NA	NA	NA	NA	NA	NA	NA	NA	NA	NA	NA	NA	NA	NA	NA	NA	NA	NA	NA	NA	NA	NA	NA	NA	NA	NA	NA	NA	NA	NA	NA	NA	NA	NA
XIRP2		REV__>giNA119372317NArefNANP_689594.4NA xin actin-binding repeat-containing protein 2 isoform 1 [Homo sapiens]	_GHAEM(ox)IpSDFR_		NA	NA	NA	NA	NA	NA	NA	NA	NA	NA	NA	NA	NA	NA	NA	NA	NA	NA	NA	NA	NA	NQ	NQ	NQ	NA	NA	NA	NA	NA	NA	NA	NA	NA	NA	NA	NA	NA	NA	NA	NA	NA	NA	NA	NA	NA	NA	NQ	NA	NA	NA	NA	NA	NA	NA	NA	NA	NA	NA	NA	NA	NA	NA	NA	NA	NA	NA	NA	NA	NA	NA	NA	NA	NA	NA	NA	NA	NA	NA	NA	NA	NA	NA	NA	NA	NA	NA	NA	NA	NA	NA	NA	NA	NA	NA	NA	NA	NA	NA	NA	NA	NA	NA	NA	NA	NA	NA	NA	NA	NA	NA	NA	NA	NA	NA	NA	NA	NA	NA	NA	NA	NA	NA	NA	NA	NA	NA	NA	NA	NA	NA	NA	NA	NA	NA	NA	NA	NA	NA	NA	NA	NA	NA	NA	NA	NA	NA	NA	NA	NA	NA	NA	NA	NA	NA	NA	NA	NA	NA	NA	NA	NA	NA	NA	NA	NA	NA	NA	NA	NA
XKR3	18	>giNA103471991NArefNANP_787074.2NA XK-related protein 3 [Homo sapiens]	_ETVFEEM(ox)DEESTGGVSpSSK_		NA	NA	NA	NA	NA	NA	NA	NA	NA	NA	NA	NA	NA	NA	NA	NA	NA	NA	0.93396	1.2494	1.3463	NA	NA	NA	NA	NA	NA	NA	NA	NA	NA	NA	NA	NA	NA	NA	NA	NA	NA	NA	NA	NA	NA	NA	NA	58.164	NA	NA	NA	NA	NA	NA	-0.202223	0.268514	0.49986	-0.347876	0.336563	0.497639	0.205768	0.228916	0.499989	-0.378626	0.184251	0.489124	-0.28884	0.361749	0.49926	0.415975	0.101092	0.428127	0.581014	0.163078	0.499688	0.814099	0.0944251	0.408474	0.172999	0.319933	0.497173	-0.00134233	0.441093	0.49977	-0.107632	0.472081	0.499631	-0.0505024	0.430875	0.499895	0.544189	0.117011	0.43732	-0.343989	0.325302	0.49834	-0.484792	0.246647	0.499861	0.153935	0.414418	0.4978	0.132248	0.411417	0.492113	0.295958	0.179353	0.485286	0.436055	0.155145	0.486458	0.546561	0.114984	0.464913	-0.426664	0.346543	0.490913	-0.175029	0.405731	0.484816	-0.347619	0.207853	0.499792	-0.357234	0.155001	0.498155	NA	NA	NA	NA	NA	NA	NA	NA	NA	-0.609178	0.319468	0.499955	-0.590245	0.26666	0.499316	-0.342232	0.334649	0.498915	0.215368	0.401552	0.490865	0.640251	0.0700101	0.416125	0.797926	0.0553135	0.376168	0.119157	0.473426	0.499564	0.420833	0.370753	0.499942	0.273337	0.328094	0.499888	-0.817587	0.176603	0.499936	-0.283878	0.370189	0.497448	-0.396289	0.21573	0.499899
XKR3	17	>giNA103471991NArefNANP_787074.2NA XK-related protein 3 [Homo sapiens]	_ETVFEEM(ox)DEESTGGVpSSSK_		NA	NA	NA	NA	NA	NA	NA	NA	NA	NA	NA	NA	NA	NA	NA	NA	NA	NA	0.71586	1.4113	1.4013	NA	NA	NA	NA	NA	NA	NA	NA	NA	1.0833	0.9713	0.93182	NA	NA	NA	NA	NA	NA	NA	NA	NA	NA	NA	NA	55.686	NA	NA	NA	64.191	NA	NA	NA	NA	NA	NA	NA	NA	NA	NA	NA	NA	NA	NA	NA	NA	NA	NA	NA	NA	NA	NA	NA	NA	NA	NA	NA	NA	NA	NA	NA	NA	NA	NA	NA	NA	NA	NA	NA	NA	NA	NA	NA	NA	NA	NA	NA	NA	NA	NA	NA	NA	NA	NA	NA	NA	NA	NA	NA	NA	NA	NA	NA	NA	NA	NA	NA	NA	NA	NA	NA	NA	NA	NA	NA	NA	NA	NA	NA	NA	NA	NA	NA	NA	NA	NA	NA	NA	NA	NA	NA	NA	NA	NA	NA	NA	NA	NA	NA	NA	NA	NA	NA	NA	NA	NA	NA	NA	NA	NA	NA	NA	NA	NA	NA	NA	NA	NA	NA
XKR3	19	>giNA103471991NArefNANP_787074.2NA XK-related protein 3 [Homo sapiens]	_ETVFEEMDEESTGGVSSpSK_		NA	NA	NA	NA	NA	NA	NA	NA	NA	NA	NA	NA	NA	NA	NA	NA	NA	NA	NA	NA	NA	NA	NA	NA	NA	NA	NA	NA	NA	NA	1.135	0.94109	0.89829	NA	NA	NA	NA	NA	NA	NA	NA	NA	NA	NA	NA	NA	NA	NA	NA	43.236	NA	NA	NA	NA	NA	NA	NA	NA	NA	NA	NA	NA	NA	NA	NA	NA	NA	NA	NA	NA	NA	NA	NA	NA	NA	NA	NA	NA	NA	NA	NA	NA	NA	NA	NA	NA	NA	NA	0.146525	0.399919	0.499659	-1.07291	0.0587428	0.336802	-0.737976	0.138625	0.485783	NA	NA	NA	NA	NA	NA	NA	NA	NA	NA	NA	NA	NA	NA	NA	NA	NA	NA	NA	NA	NA	NA	NA	NA	NA	NA	NA	NA	NA	NA	NA	NA	NA	NA	NA	NA	NA	NA	NA	NA	NA	NA	NA	NA	NA	NA	NA	NA	NA	NA	NA	NA	NA	NA	NA	NA	NA	NA	NA	NA	NA	NA	NA	NA	NA	NA	NA	NA	NA	NA	NA	NA
XKR3	17	>giNA103471991NArefNANP_787074.2NA XK-related protein 3 [Homo sapiens]	_ETVFEEMDEESTGGVpSSSK_		NA	NA	NA	NA	NA	NA	NA	NA	NA	NA	NA	NA	NA	NA	NA	NA	NA	NA	0.99583	0.91566	0.86818	NA	NA	NA	NA	NA	NA	NA	NA	NA	1.0716	0.86019	0.884	NA	NA	NA	NA	NA	NA	NA	NA	NA	NA	NA	NA	61.308	NA	NA	NA	46.749	NA	NA	NA	NA	NA	NA	NA	NA	NA	NA	NA	NA	NA	NA	NA	NA	NA	NA	NA	NA	NA	NA	NA	NA	NA	NA	NA	NA	NA	NA	NA	NA	NA	NA	NA	NA	NA	NA	0.196859	0.354911	0.499659	0.673195	0.0615014	0.344685	0.0949116	0.337532	0.499861	NA	NA	NA	NA	NA	NA	NA	NA	NA	NA	NA	NA	NA	NA	NA	NA	NA	NA	NA	NA	NA	NA	NA	NA	NA	NA	NA	NA	NA	NA	NA	NA	NA	NA	NA	NA	NA	NA	NA	NA	NA	NA	NA	NA	NA	NA	NA	NA	NA	NA	NA	NA	NA	NA	NA	NA	NA	NA	NA	NA	NA	NA	NA	NA	NA	NA	NA	NA	NA	NA	NA	NA
XKR3	18	>giNA103471991NArefNANP_787074.2NA XK-related protein 3 [Homo sapiens]	_ETVFEEMDEESTGGVSpSSK_		NA	NA	NA	NA	NA	NA	NA	NA	NA	NA	NA	NA	NA	NA	NA	NA	NA	NA	1.038	0.90949	0.88562	NA	NA	NA	NA	NA	NA	NA	NA	NA	NA	NA	NA	NA	NA	NA	NA	NA	NA	NA	NA	NA	NA	NA	NA	64.117	NA	NA	NA	NA	NA	NA	-0.331717	0.201952	0.49986	-0.00384268	0.490825	0.497684	0.190425	0.239541	0.499989	NA	NA	NA	NA	NA	NA	NA	NA	NA	NA	NA	NA	NA	NA	NA	NA	NA	NA	NA	NA	NA	NA	NA	NA	NA	NA	NA	NA	NA	NA	NA	NA	NA	NA	NA	NA	0.097476	0.478702	0.4978	0.0465609	0.4988	0.499582	-0.0180013	0.476695	0.494985	NA	NA	NA	NA	NA	NA	NA	NA	NA	NA	NA	NA	NA	NA	NA	NA	NA	NA	NA	NA	NA	NA	NA	NA	NA	NA	NA	NA	NA	NA	NA	NA	NA	NA	NA	NA	NA	NA	NA	NA	NA	NA	NA	NA	NA	NA	NA	NA	NA	NA	NA	NA	NA	NA	NA	NA	NA	NA	NA	NA	NA	NA	NA
XP_001127163.1	93	>giNA113417767NArefNAXP_001127163.1NA PREDICTED: hypothetical protein [Homo sapiens]	_pSDETVLLK_		NA	NA	NA	NA	NA	NA	NA	NA	NA	NA	NA	NA	NA	NA	NA	NA	NA	NA	1.2115	0.90404	0.84237	NA	NA	NA	NA	NA	NA	NA	NA	NA	NA	NA	NA	NA	NA	NA	NA	NA	NA	NA	NA	NA	NA	NA	NA	87.25	NA	NA	NA	NA	NA	NA	0.526069	0.311226	0.49986	0.55454	0.184095	0.497639	0.100709	0.306705	0.499989	-0.776009	0.0316125	0.260164	-0.459259	0.260959	0.49926	0.312549	0.161704	0.499292	NA	NA	NA	NA	NA	NA	NA	NA	NA	NA	NA	NA	NA	NA	NA	NA	NA	NA	NA	NA	NA	NA	NA	NA	NA	NA	NA	0.242694	0.318425	0.4978	0.200755	0.342195	0.490951	0.042084	0.4118	0.48862	-0.108021	0.401603	0.486458	0.225152	0.262604	0.488029	-0.166114	0.477878	0.499352	-0.468911	0.141842	0.464634	-0.801959	0.297312	0.499792	-0.742048	0.36515	0.499367	NA	NA	NA	NA	NA	NA	NA	NA	NA	-1.42981	0.0969116	0.437915	-1.42496	0.0600164	0.346096	0.535058	0.147201	0.489169	0.00590296	0.436091	0.494954	-0.334698	0.243994	0.48154	-0.328761	0.294661	0.48502	NA	NA	NA	NA	NA	NA	NA	NA	NA	NA	NA	NA	NA	NA	NA	NA	NA	NA
XP_001127575.3	77	>giNA239744621NArefNAXP_001127575.3NA PREDICTED: hypothetical protein [Homo sapiens]	_LVLAVLLQSLpSPEGGLR_		NQ	NQ	NQ	NA	NA	NA	NA	NA	NA	NA	NA	NA	NA	NA	NA	NA	NA	NA	NA	NA	NA	NA	NA	NA	NA	NA	NA	NA	NA	NA	NA	NA	NA	NA	NA	NA	NA	NA	NA	NQ	NA	NA	NA	NA	NA	NA	NA	NA	NA	NA	NA	NA	NA	NA	NA	NA	NA	NA	NA	NA	NA	-0.244856	0.282076	0.489124	0.202136	0.243258	0.49926	0.572502	0.0435379	0.280923	-0.176821	0.262193	0.499688	-0.252449	0.29388	0.499638	0.340505	0.15925	0.497173	-0.302885	0.242666	0.49977	0.137635	0.397913	0.499631	0.422448	0.132007	0.482739	-0.191986	0.264784	0.499659	-0.347931	0.323138	0.49834	-0.248639	0.378037	0.499861	-0.227135	0.211725	0.4978	0.128425	0.415385	0.492596	0.161049	0.291656	0.485286	-0.387978	0.206879	0.486458	-0.41133	0.367819	0.490154	0.349705	0.188725	0.490296	0.409255	0.0681117	0.464634	-0.575465	0.474971	0.499792	-0.761335	0.344462	0.499367	NA	NA	NA	NA	NA	NA	NA	NA	NA	0.294665	0.202904	0.499955	0.66029	0.137551	0.475718	0.673285	0.0931148	0.405968	-0.282088	0.24227	0.489324	0.45249	0.150256	0.48154	0.758474	0.0642659	0.400882	0.956057	0.0507021	0.319344	1.30964	0.0962888	0.428631	0.34301	0.278959	0.499888	-1.88257	0.0109657	0.159543	-3.2525	0.000170831	0.00603032	-3.44378	7.91949e-10	3.14578e-08
XP_001127575.3	444 447	>giNA239744621NArefNAXP_001127575.3NA PREDICTED: hypothetical protein [Homo sapiens]	_EVpTLGpSHVPAR_		NA	NA	NA	NA	NA	NA	NA	NA	NA	NA	NA	NA	NA	NA	NA	NA	NA	NA	NQ	NQ	NQ	NA	NA	NA	NA	NA	NA	NA	NA	NA	NA	NA	NA	NA	NA	NA	NA	NA	NA	NA	NA	NA	NA	NA	NA	NQ	NA	NA	NA	NA	NA	NA	-1.31559	0.00645784	0.0918302	0.0601858	0.47057	0.497639	0.955238	0.00745377	0.0889765	0.0600474	0.411905	0.489124	-0.158864	0.446227	0.49926	0.088413	0.358071	0.499889	NA	NA	NA	NA	NA	NA	NA	NA	NA	-0.284036	0.253537	0.49977	0.436801	0.239247	0.499631	0.750263	0.038327	0.321296	NA	NA	NA	NA	NA	NA	NA	NA	NA	NA	NA	NA	NA	NA	NA	NA	NA	NA	NA	NA	NA	NA	NA	NA	NA	NA	NA	-0.152869	0.430269	0.487776	-0.24366	0.123717	0.475696	-0.17054	0.0418258	0.305654	NA	NA	NA	NA	NA	NA	NA	NA	NA	NA	NA	NA	NA	NA	NA	NA	NA	NA	NA	NA	NA	NA	NA	NA	NA	NA	NA	NA	NA	NA	NA	NA	NA	NA	NA	NA	NA	NA	NA	NA	NA	NA	NA	NA	NA
XP_001127675.2	4	>giNA169166292NArefNAXP_001127675.2NA PREDICTED: hypothetical protein [Homo sapiens]	_DLpTSSEIHK_		0.73399	0.56909	1.0029	NA	NA	NA	NA	NA	NA	0.96024	1.8282	2.0039	NA	NA	NA	NA	NA	NA	NA	NA	NA	NA	NA	NA	NA	NA	NA	NA	NA	NA	NA	NA	NA	NA	NA	NA	NA	NA	NA	66.067	NA	NA	24.802	NA	NA	NA	NA	NA	NA	NA	NA	NA	NA	NA	NA	NA	NA	NA	NA	NA	NA	NA	NA	NA	NA	NA	NA	NA	NA	NA	NA	NA	NA	NA	NA	NA	NA	NA	NA	NA	NA	NA	NA	NA	NA	NA	NA	NA	NA	NA	NA	NA	NA	NA	NA	NA	NA	NA	NA	NA	NA	NA	NA	NA	NA	NA	NA	NA	NA	NA	NA	NA	NA	NA	NA	-0.322956	0.255234	0.464634	-1.03505	0.129226	0.481945	-0.879383	0.229483	0.499367	NA	NA	NA	NA	NA	NA	NA	NA	NA	NA	NA	NA	NA	NA	NA	NA	NA	NA	NA	NA	NA	NA	NA	NA	NA	NA	NA	NA	NA	NA	NA	NA	NA	NA	NA	NA	NA	NA	NA	NA	NA	NA	NA	NA	NA
XP_001127959.1	523	>giNA113430659NArefNAXP_001127959.1NA PREDICTED: hypothetical protein [Homo sapiens]	_TDIAPpTPGALR_		NA	NA	NA	NA	NA	NA	NA	NA	NA	NA	NA	NA	NA	NA	NA	NA	NA	NA	NA	NA	NA	NA	NA	NA	NA	NA	NA	NA	NA	NA	0.74827	1.9151	2.3554	NA	NA	NA	NA	NA	NA	NA	NA	NA	NA	NA	NA	NA	NA	NA	NA	62.41	NA	NA	NA	NA	NA	NA	NA	NA	NA	NA	NA	NA	NA	NA	NA	NA	NA	NA	NA	NA	NA	NA	NA	NA	NA	NA	NA	NA	NA	NA	NA	NA	NA	NA	NA	NA	NA	NA	NA	NA	NA	NA	NA	NA	NA	NA	NA	NA	NA	NA	NA	NA	NA	NA	NA	NA	NA	NA	NA	NA	NA	NA	NA	NA	NA	NA	NA	NA	NA	NA	NA	NA	NA	NA	NA	NA	NA	NA	NA	NA	NA	NA	NA	NA	NA	NA	NA	NA	NA	NA	NA	NA	NA	NA	NA	NA	NA	NA	NA	NA	NA	NA	NA	NA	NA	NA	NA	NA	NA	NA	NA	NA	NA	NA	NA	NA	NA	NA	NA
XP_001127959.1	1730	>giNA113430659NArefNAXP_001127959.1NA PREDICTED: hypothetical protein [Homo sapiens]	_LANPVTpTIQR_		0.91083	0.95217	1.1518	NA	NA	NA	NA	NA	NA	NA	NA	NA	NA	NA	NA	NA	NA	NA	NQ	NQ	NQ	NA	NA	NA	NA	NA	NA	NA	NA	NA	NA	NA	NA	NA	NA	NA	NA	NA	NA	57.424	NA	NA	NA	NA	NA	NQ	NA	NA	NA	NA	NA	NA	0.317188	0.417968	0.49986	-0.0433337	0.47258	0.497639	0.10608	0.302459	0.499989	NA	NA	NA	NA	NA	NA	NA	NA	NA	0.790605	0.0855604	0.401246	0.730662	0.121279	0.45515	-0.0257203	0.460872	0.497173	NA	NA	NA	NA	NA	NA	NA	NA	NA	0.848718	0.0282453	0.17519	0.403595	0.167241	0.49834	-0.241219	0.382518	0.499861	NA	NA	NA	NA	NA	NA	NA	NA	NA	NA	NA	NA	NA	NA	NA	NA	NA	NA	NA	NA	NA	NA	NA	NA	NA	NA	NA	NA	NA	NA	NA	NA	NA	NA	NA	NA	NA	NA	NA	NA	NA	NA	NA	NA	NA	NA	NA	NA	NA	NA	NA	NA	NA	NA	0.0467006	0.468466	0.499564	1.6345	0.0485911	0.331871	1.20733	0.00984916	0.079073	0.0607392	0.41335	0.499936	1.10762	0.098431	0.441841	0.298072	0.33228	0.499899
XP_001127959.1	596 604	>giNA113430659NArefNAXP_001127959.1NA PREDICTED: hypothetical protein [Homo sapiens]	_AIVPTpTCPLCEIWpSR_		0.83121	1.3549	1.3795	NA	NA	NA	NA	NA	NA	NA	NA	NA	NA	NA	NA	NA	NA	NA	NA	NA	NA	NA	NA	NA	NA	NA	NA	NA	NA	NA	NA	NA	NA	NA	NA	NA	NA	NA	NA	70.589	NA	NA	NA	NA	NA	NA	NA	NA	NA	NA	NA	NA	NA	NA	NA	NA	NA	NA	NA	NA	NA	NA	NA	NA	NA	NA	NA	NA	NA	NA	NA	NA	NA	NA	NA	NA	NA	NA	NA	NA	NA	NA	NA	NA	NA	NA	NA	NA	NA	NA	NA	NA	NA	NA	NA	NA	NA	NA	NA	NA	NA	NA	NA	NA	NA	NA	NA	NA	NA	NA	NA	NA	NA	NA	NA	NA	NA	NA	NA	NA	NA	NA	NA	NA	NA	NA	NA	NA	NA	NA	NA	NA	NA	NA	NA	NA	NA	NA	NA	NA	NA	NA	NA	NA	NA	NA	NA	NA	NA	NA	NA	NA	NA	NA	NA	NA	NA	NA	NA	NA	NA	NA	NA	NA	NA	NA	NA	NA	NA
XP_001127959.1		REV__>giNA113430659NArefNAXP_001127959.1NA PREDICTED: hypothetical protein [Homo sapiens]	_GLTGPpTPAIAR_		NA	NA	NA	NA	NA	NA	NA	NA	NA	NA	NA	NA	NA	NA	NA	NA	NA	NA	NA	NA	NA	NQ	NQ	NQ	NA	NA	NA	NA	NA	NA	NA	NA	NA	NA	NA	NA	NA	NA	NA	NA	NA	NA	NA	NA	NA	NA	NQ	NA	NA	NA	NA	NA	NA	NA	NA	NA	NA	NA	NA	NA	NA	NA	NA	NA	NA	NA	NA	NA	NA	NA	NA	NA	NA	NA	NA	NA	NA	NA	NA	NA	NA	NA	NA	NA	NA	NA	NA	NA	NA	NA	NA	NA	NA	NA	NA	NA	NA	NA	NA	NA	NA	NA	NA	NA	NA	NA	-0.436315	0.179995	0.486458	0.0556122	0.367963	0.490154	0.587461	0.0924093	0.452874	NA	NA	NA	NA	NA	NA	NA	NA	NA	NA	NA	NA	NA	NA	NA	NA	NA	NA	NA	NA	NA	NA	NA	NA	NA	NA	NA	NA	NA	NA	NA	NA	NA	NA	NA	NA	NA	NA	NA	NA	NA	NA	NA	NA	NA	NA	NA	NA	NA	NA	NA	NA	NA	NA
XP_001127959.1		REV__>giNA113430659NArefNAXP_001127959.1NA PREDICTED: hypothetical protein [Homo sapiens]	_pTpSSDCHLpTGPpTPAIK_		NA	NA	NA	NA	NA	NA	NA	NA	NA	NA	NA	NA	NA	NA	NA	NA	NA	NA	NA	NA	NA	NA	NA	NA	NA	NA	NA	NA	NA	NA	NA	NA	NA	NA	NA	NA	1.5898	1.3327	1.1255	NA	NA	NA	NA	NA	NA	NA	NA	NA	NA	NA	NA	102.04	NA	NA	NA	NA	NA	NA	NA	NA	NA	NA	NA	NA	NA	NA	NA	NA	NA	NA	NA	NA	NA	NA	NA	NA	NA	NA	NA	NA	NA	NA	NA	NA	NA	NA	NA	NA	NA	NA	NA	NA	NA	NA	NA	NA	NA	NA	NA	NA	NA	NA	NA	NA	NA	NA	NA	NA	NA	NA	NA	NA	NA	NA	NA	NA	NA	NA	NA	NA	NA	NA	NA	NA	NA	NA	NA	NA	NA	NA	NA	NA	NA	NA	NA	NA	NA	NA	NA	NA	NA	NA	NA	NA	NA	NA	NA	NA	NA	NA	NA	NA	NA	NA	NA	NA	NA	NA	NA	NA	-0.107182	0.49239	0.499936	-0.251058	0.383836	0.497448	-0.00804377	0.453037	0.499899
XP_001131995.1	52 53 62	>giNA113413791NArefNAXP_001131995.1NA PREDICTED: hypothetical protein [Homo sapiens]	_VPpTpTPPATCNNPpSEEVAGQR_		NA	NA	NA	NA	NA	NA	NA	NA	NA	NA	NA	NA	NA	NA	NA	NA	NA	NA	NA	NA	NA	NA	NA	NA	NA	NA	NA	NA	NA	NA	NQ	NQ	NQ	NA	NA	NA	NA	NA	NA	NA	NA	NA	NA	NA	NA	NA	NA	NA	NA	NQ	NA	NA	NA	NA	NA	NA	NA	NA	NA	NA	NA	NA	NA	NA	NA	NA	NA	NA	NA	NA	0.542803	0.181047	0.499688	-0.115472	0.380424	0.499638	-0.722872	0.0738459	0.3698	0.690283	0.228483	0.49977	1.05193	0.0511359	0.312959	-0.114504	0.48143	0.499895	0.902035	0.0210367	0.140849	0.254594	0.259093	0.49834	-0.494333	0.2419	0.499861	NA	NA	NA	NA	NA	NA	NA	NA	NA	NA	NA	NA	NA	NA	NA	NA	NA	NA	0.188148	0.202891	0.464634	-0.37301	0.232637	0.499792	-0.53975	0.375793	0.499367	NA	NA	NA	NA	NA	NA	NA	NA	NA	-3.07145	0.00153784	0.0599857	-1.74425	0.0280012	0.242786	-1.79721	0.0132745	0.133413	0.264717	0.363518	0.489324	0.14978	0.37246	0.48154	-0.17976	0.395523	0.48502	NA	NA	NA	NA	NA	NA	NA	NA	NA	NA	NA	NA	NA	NA	NA	NA	NA	NA
XP_001133303.3	111	>giNA239748999NArefNAXP_001133303.3NA PREDICTED: hypothetical protein [Homo sapiens]	_ALHELPpSRK_		NA	NA	NA	NA	NA	NA	NA	NA	NA	NA	NA	NA	NA	NA	NA	NA	NA	NA	NA	NA	NA	0.95817	0.40428	0.38458	NA	NA	NA	NA	NA	NA	NA	NA	NA	NA	NA	NA	NA	NA	NA	NA	NA	NA	NA	NA	NA	NA	6203	NA	NA	NA	NA	NA	NA	NA	NA	NA	NA	NA	NA	NA	NA	NA	NA	NA	NA	NA	NA	NA	NA	NA	NA	NA	NA	NA	NA	NA	NA	NA	NA	NA	NA	NA	NA	NA	NA	NA	NA	NA	NA	NA	NA	NA	NA	NA	NA	NA	NA	NA	NA	NA	NA	NA	NA	NA	NA	NA	NA	NA	NA	NA	NA	NA	NA	NA	NA	NA	NA	NA	NA	NA	NA	NA	NA	NA	NA	NA	NA	NA	NA	NA	NA	NA	NA	NA	NA	NA	NA	NA	NA	NA	NA	NA	NA	NA	NA	NA	NA	NA	NA	NA	NA	NA	NA	NA	NA	NA	NA	NA	NA	NA	NA	NA	NA	NA	NA	NA	NA	NA	NA
XP_001133704.1	26	>giNA113416809NArefNAXP_001133704.1NA PREDICTED: hypothetical protein [Homo sapiens]	_APASASGEPGPLApSLR_		NA	NA	NA	NA	NA	NA	NA	NA	NA	NA	NA	NA	NA	NA	NA	NA	NA	NA	NA	NA	NA	NQ	NQ	NQ	NA	NA	NA	NA	NA	NA	NA	NA	NA	NA	NA	NA	NA	NA	NA	NA	NA	NA	NA	NA	NA	NA	NQ	NA	NA	NA	NA	NA	NA	NA	NA	NA	NA	NA	NA	NA	NA	NA	NA	NA	NA	NA	NA	NA	NA	NA	0.681224	0.121648	0.460901	0.308361	0.332556	0.499638	-0.344337	0.237307	0.497173	NA	NA	NA	NA	NA	NA	NA	NA	NA	0.939151	0.0169945	0.120685	0.401303	0.168472	0.49834	-0.0992163	0.470617	0.499861	NA	NA	NA	NA	NA	NA	NA	NA	NA	NA	NA	NA	NA	NA	NA	NA	NA	NA	NA	NA	NA	NA	NA	NA	NA	NA	NA	NA	NA	NA	NA	NA	NA	NA	NA	NA	-0.71267	0.283025	0.499955	-0.984388	0.143918	0.482064	0.102591	0.423306	0.498915	NA	NA	NA	NA	NA	NA	NA	NA	NA	NA	NA	NA	NA	NA	NA	NA	NA	NA	-0.384678	0.354102	0.499936	1.30457	0.0637575	0.368694	-0.30902	0.262263	0.499899
XP_001133863.2	187	>giNA239740972NArefNAXP_001133863.2NA PREDICTED: hypothetical protein [Homo sapiens]	_FLPVpSQQPR_		NA	NA	NA	NA	NA	NA	NA	NA	NA	NA	NA	NA	NA	NA	NA	NA	NA	NA	NA	NA	NA	NA	NA	NA	NA	NA	NA	NA	NA	NA	0.9426	0.79247	1.0319	NA	NA	NA	NA	NA	NA	NA	NA	NA	NA	NA	NA	NA	NA	NA	NA	71.647	NA	NA	NA	NA	NA	NA	NA	NA	NA	NA	NA	NA	NA	NA	NA	NA	NA	NA	NA	NA	NA	NA	NA	NA	NA	NA	NA	NA	NA	NA	NA	NA	NA	NA	NA	NA	NA	NA	NA	NA	NA	NA	NA	NA	NA	NA	NA	NA	NA	NA	NA	NA	NA	NA	NA	NA	NA	NA	NA	NA	NA	NA	NA	NA	NA	NA	NA	NA	NA	NA	NA	NA	NA	NA	NA	NA	NA	NA	NA	NA	NA	NA	NA	NA	NA	NA	NA	NA	NA	NA	NA	NA	NA	NA	NA	NA	NA	NA	NA	NA	NA	NA	NA	NA	NA	NA	NA	NA	NA	NA	NA	NA	NA	NA	NA	NA	NA	NA	NA
XP_001134076.1	66	>giNA113430993NArefNAXP_001134076.1NA PREDICTED: similar to elongin C [Homo sapiens]	_DNPpSQVLPK_		1.0777	1.2523	1.1496	NA	NA	NA	NA	NA	NA	1.2314	1.7026	1.3541	NA	NA	NA	NA	NA	NA	NA	NA	NA	NA	NA	NA	NA	NA	NA	NA	NA	NA	NA	NA	NA	NA	NA	NA	NA	NA	NA	62.093	NA	NA	68.06	NA	NA	NA	NA	NA	NA	NA	NA	NA	NA	NA	NA	NA	NA	NA	NA	NA	NA	NA	NA	NA	NA	NA	NA	NA	NA	NA	NA	NA	NA	NA	NA	NA	NA	NA	NA	NA	NA	NA	NA	NA	NA	NA	NA	NA	NA	NA	NA	NA	NA	NA	NA	NA	NA	NA	NA	NA	NA	NA	NA	NA	NA	NA	-0.371497	0.216563	0.486458	-0.0879634	0.466203	0.499758	0.045443	0.376342	0.493703	NA	NA	NA	NA	NA	NA	NA	NA	NA	NA	NA	NA	NA	NA	NA	NA	NA	NA	0.0229004	0.375279	0.499955	-0.166276	0.440492	0.499316	0.265197	0.303295	0.498915	-0.177311	0.3074	0.489324	0.352759	0.211444	0.48154	0.660655	0.0912971	0.44837	NA	NA	NA	NA	NA	NA	NA	NA	NA	NA	NA	NA	NA	NA	NA	NA	NA	NA
XP_001713955.2	45	>giNA239750785NArefNAXP_001713955.2NA PREDICTED: similar to tubulin, beta 5 [Homo sapiens]	_YVPPpTILVDPEPGIMDSK_		NA	NA	NA	NA	NA	NA	NA	NA	NA	NA	NA	NA	NA	NA	NA	NA	NA	NA	NA	NA	NA	0.68823	0.031624	0.37486	NA	NA	NA	NA	NA	NA	NA	NA	NA	NA	NA	NA	NA	NA	NA	NA	NA	NA	NA	NA	NA	NA	12375	NA	NA	NA	NA	NA	NA	NA	NA	NA	NA	NA	NA	NA	NA	NA	NA	NA	NA	NA	NA	NA	NA	NA	NA	NA	NA	NA	NA	NA	NA	NA	NA	NA	NA	NA	NA	NA	NA	NA	NA	NA	NA	NA	NA	NA	NA	NA	NA	NA	NA	NA	NA	NA	NA	NA	NA	NA	NA	NA	-0.424804	0.18619	0.486458	-0.354538	0.394373	0.493166	-0.0361412	0.435285	0.499032	NA	NA	NA	NA	NA	NA	NA	NA	NA	NA	NA	NA	NA	NA	NA	NA	NA	NA	NA	NA	NA	NA	NA	NA	NA	NA	NA	-0.416808	0.170865	0.489324	-0.751198	0.0631448	0.398263	-0.441125	0.227501	0.48502	NA	NA	NA	NA	NA	NA	NA	NA	NA	NA	NA	NA	NA	NA	NA	NA	NA	NA
XP_001714084.1	8	>giNA169172738NArefNAXP_001714084.1NA PREDICTED: similar to sphingomyelin phosphodiesterase 3, neutral membrane [Homo sapiens]	_QSPPDWpSPATDAPR_		NA	NA	NA	NA	NA	NA	NA	NA	NA	NA	NA	NA	NA	NA	NA	NA	NA	NA	NA	NA	NA	NA	NA	NA	NA	NA	NA	NA	NA	NA	NQ	NQ	NQ	NA	NA	NA	NA	NA	NA	NA	NA	NA	NA	NA	NA	NA	NA	NA	NA	NQ	NA	NA	0.342896	0.404311	0.49986	0.373843	0.274941	0.497639	-0.0809117	0.462102	0.499989	0.175045	0.270292	0.489124	0.428893	0.104163	0.452108	0.226878	0.226921	0.499889	-0.230533	0.215317	0.499688	-0.375703	0.224829	0.499638	-0.151058	0.366606	0.497173	0.204391	0.439736	0.49977	0.281787	0.31719	0.499631	0.192194	0.255284	0.499895	0.117163	0.426846	0.499659	0.236952	0.27147	0.49834	0.227125	0.213415	0.499861	-0.2043	0.229427	0.4978	-0.449296	0.185823	0.490951	0.229342	0.231021	0.485286	-0.711417	0.0702905	0.445629	0.956057	0.0274026	0.252692	-1.20976	0.0786623	0.430042	-0.140794	0.443761	0.491881	-0.806771	0.293052	0.499792	-0.568965	0.418899	0.499367	NA	NA	NA	NA	NA	NA	NA	NA	NA	-1.23209	0.135811	0.482143	-1.78528	0.0251845	0.232702	-1.78175	0.013937	0.136526	0.959102	0.039844	0.378729	1.06081	0.00690612	0.1047	0.49252	0.15596	0.48502	NA	NA	NA	NA	NA	NA	NA	NA	NA	0.163756	0.357059	0.499936	-0.202472	0.404301	0.497448	-0.105815	0.38729	0.499899
XP_001714394.1	362	>giNA169216384NArefNAXP_001714394.1NA PREDICTED: similar to hCG1805148 [Homo sapiens]	_CEGPGpSVVLTSR_		NA	NA	NA	NQ	NQ	NQ	NA	NA	NA	NA	NA	NA	NA	NA	NA	NA	NA	NA	NA	NA	NA	NA	NA	NA	NA	NA	NA	NA	NA	NA	NA	NA	NA	NA	NA	NA	NA	NA	NA	NA	NQ	NA	NA	NA	NA	NA	NA	NA	NA	NA	NA	NA	NA	NA	NA	NA	NA	NA	NA	NA	NA	NA	NA	NA	NA	NA	NA	NA	NA	NA	NA	NA	NA	NA	NA	NA	NA	NA	NA	NA	NA	NA	NA	NA	NA	NA	NA	NA	NA	NA	NA	NA	NA	NA	NA	NA	NA	NA	NA	NA	NA	NA	NA	NA	NA	NA	NA	NA	NA	NA	NA	NA	NA	NA	NA	NA	NA	NA	NA	NA	NA	NA	NA	NA	NA	NA	NA	NA	NA	NA	NA	NA	NA	NA	NA	NA	NA	NA	NA	NA	NA	NA	-0.273552	0.247282	0.489324	-0.0582026	0.444751	0.486359	0.242328	0.297142	0.48502	NA	NA	NA	NA	NA	NA	NA	NA	NA	NA	NA	NA	NA	NA	NA	NA	NA	NA
XP_001714394.1	367	>giNA169216384NArefNAXP_001714394.1NA PREDICTED: similar to hCG1805148 [Homo sapiens]	_CEGPGSVVLTpSR_		NA	NA	NA	NQ	NQ	NQ	NA	NA	NA	NA	NA	NA	NA	NA	NA	NA	NA	NA	NA	NA	NA	NA	NA	NA	NA	NA	NA	NA	NA	NA	NA	NA	NA	NA	NA	NA	NA	NA	NA	NA	NQ	NA	NA	NA	NA	NA	NA	NA	NA	NA	NA	NA	NA	NA	NA	NA	NA	NA	NA	NA	NA	NA	NA	NA	NA	NA	NA	NA	NA	NA	NA	NA	NA	NA	NA	NA	NA	NA	NA	NA	NA	NA	NA	NA	NA	NA	NA	NA	NA	NA	NA	NA	NA	NA	NA	NA	NA	NA	NA	NA	NA	NA	NA	NA	NA	NA	NA	NA	NA	NA	NA	NA	NA	NA	NA	NA	NA	NA	NA	NA	NA	NA	NA	NA	NA	NA	NA	NA	NA	NA	NA	NA	NA	NA	NA	NA	NA	NA	NA	NA	NA	NA	NA	NA	NA	NA	NA	NA	NA	NA	NA	NA	NA	NA	NA	NA	NA	NA	NA	NA	NA	NA	NA	NA	NA	NA	NA	NA	NA
XP_001714500.2	30 32	>giNA239742452NArefNAXP_001714500.2NA PREDICTED: hypothetical protein [Homo sapiens]	_VSAAIpTLpSEK_		NA	NA	NA	NA	NA	NA	NA	NA	NA	NA	NA	NA	0.65557	0.61611	1.0017	NA	NA	NA	NA	NA	NA	NA	NA	NA	NA	NA	NA	NA	NA	NA	NA	NA	NA	NA	NA	NA	NA	NA	NA	NA	NA	NA	NA	84.438	NA	NA	NA	NA	NA	NA	NA	NA	NA	NA	NA	NA	NA	NA	NA	NA	NA	NA	NA	NA	NA	NA	NA	NA	NA	NA	NA	NA	NA	NA	NA	NA	NA	NA	NA	NA	NA	NA	NA	NA	NA	NA	NA	NA	NA	NA	NA	NA	NA	NA	NA	NA	NA	NA	NA	NA	NA	NA	NA	NA	NA	NA	NA	NA	NA	NA	NA	NA	NA	NA	NA	NA	NA	NA	NA	NA	NA	NA	NA	NA	NA	NA	NA	NA	NA	NA	NA	NA	NA	NA	NA	NA	NA	NA	NA	NA	NA	NA	NA	NA	NA	NA	NA	NA	NA	NA	NA	NA	NA	NA	NA	NA	NA	NA	NA	NA	NA	NA	NA	NA	NA	NA	NA	NA	NA
XP_001714500.2	26	>giNA239742452NArefNAXP_001714500.2NA PREDICTED: hypothetical protein [Homo sapiens]	_VpSAAITLSEK_		NA	NA	NA	NA	NA	NA	NA	NA	NA	NA	NA	NA	3.7071	2.4901	0.77504	NA	NA	NA	NA	NA	NA	NA	NA	NA	NA	NA	NA	NA	NA	NA	NA	NA	NA	NA	NA	NA	NA	NA	NA	NA	NA	NA	NA	34.139	NA	NA	NA	NA	NA	NA	NA	NA	NA	NA	NA	NA	NA	NA	NA	NA	NA	NA	NA	NA	NA	NA	NA	NA	NA	NA	NA	NA	NA	NA	NA	NA	NA	NA	NA	NA	NA	NA	NA	NA	NA	NA	NA	NA	0.584	0.0996029	0.400961	0.722641	0.0496613	0.306706	0.620774	0.0279128	0.239108	NA	NA	NA	NA	NA	NA	NA	NA	NA	-0.213554	0.321556	0.486458	-0.678672	0.252796	0.488029	-1.15772	0.0890901	0.44707	NA	NA	NA	NA	NA	NA	NA	NA	NA	NA	NA	NA	NA	NA	NA	NA	NA	NA	NA	NA	NA	NA	NA	NA	NA	NA	NA	NA	NA	NA	NA	NA	NA	NA	NA	NA	NA	NA	NA	NA	NA	NA	NA	NA	NA	NA	NA	NA	NA	NA	NA	NA	NA	NA
XP_001714708.1		REV__>giNA169216394NArefNAXP_001714708.1NA PREDICTED: hypothetical protein [Homo sapiens]	_RpSEPpSPQVGR_		NA	NA	NA	NA	NA	NA	NA	NA	NA	NA	NA	NA	NA	NA	NA	NA	NA	NA	NA	NA	NA	NA	NA	NA	NA	NA	NA	0.87102	0.54395	1.3979	NA	NA	NA	NA	NA	NA	NA	NA	NA	NA	NA	NA	NA	NA	NA	NA	NA	NA	54.541	NA	NA	NA	NA	NA	NA	NA	NA	NA	NA	NA	NA	NA	NA	NA	NA	NA	NA	NA	NA	NA	NA	NA	NA	NA	NA	NA	NA	NA	NA	NA	NA	NA	NA	NA	NA	NA	NA	NA	NA	NA	NA	NA	NA	NA	NA	NA	NA	-0.602285	0.0374145	0.294833	-0.45257	0.184254	0.490951	0.22033	0.238598	0.485286	0.0284277	0.486893	0.497587	0.550113	0.113777	0.463859	0.907352	0.0272577	0.244678	0.265437	0.144213	0.464634	-1.06052	0.115966	0.466323	-0.86691	0.240529	0.499367	NA	NA	NA	NA	NA	NA	NA	NA	NA	0.645333	0.0676214	0.392051	-1.05625	0.1265	0.463784	0.151469	0.385875	0.498915	-0.708727	0.0672977	0.440395	-0.502873	0.151312	0.48154	0.486148	0.158894	0.48502	NA	NA	NA	NA	NA	NA	NA	NA	NA	NA	NA	NA	NA	NA	NA	NA	NA	NA
XP_001714976.2	711 712	>giNA239743732NArefNAXP_001714976.2NA PREDICTED: family with sequence similarity 75, member A4 isoform 1 [Homo sapiens]	_VLGVpTpSEELER_		NA	NA	NA	NA	NA	NA	NA	NA	NA	NA	NA	NA	NA	NA	NA	NA	NA	NA	NA	NA	NA	NA	NA	NA	NA	NA	NA	1.3305	1.4451	1.5144	NA	NA	NA	NA	NA	NA	NA	NA	NA	NA	NA	NA	NA	NA	NA	NA	NA	NA	60.948	NA	NA	NA	NA	NA	NA	NA	NA	NA	NA	NA	NA	-0.0992935	0.410737	0.489124	-0.793957	0.114435	0.464919	-0.314428	0.295004	0.499889	NA	NA	NA	NA	NA	NA	NA	NA	NA	NA	NA	NA	NA	NA	NA	NA	NA	NA	NA	NA	NA	NA	NA	NA	NA	NA	NA	NA	NA	NA	NA	NA	NA	NA	NA	NA	NA	NA	NA	NA	NA	NA	NA	NA	NA	NA	NA	NA	NA	NA	NA	NA	NA	NA	NA	NA	NA	NA	NA	NA	NA	NA	NA	NA	NA	NA	NA	NA	NA	NA	NA	NA	NA	NA	NA	NA	NA	NA	NA	NA	NA	NA	NA	NA	NA	NA	NA	NA	NA	NA	NA	NA	NA	NA	NA	NA	NA	NA	NA
XP_001715317.1	111	>giNA169162921NArefNAXP_001715317.1NA PREDICTED: hypothetical protein [Homo sapiens]	_PPFPQLpSLVPPAVPSGFFPER_		NA	NA	NA	NA	NA	NA	NA	NA	NA	NA	NA	NA	NA	NA	NA	NA	NA	NA	NA	NA	NA	NA	NA	NA	NA	NA	NA	NA	NA	NA	NA	NA	NA	NA	NA	NA	NQ	NQ	NQ	NA	NA	NA	NA	NA	NA	NA	NA	NA	NA	NA	NA	NQ	NA	NA	NA	NA	NA	NA	NA	NA	NA	NA	NA	NA	NA	NA	NA	NA	NA	NA	NA	NA	NA	NA	NA	NA	NA	NA	NA	NA	NA	NA	NA	NA	NA	NA	NA	NA	NA	NA	NA	NA	NA	NA	NA	NA	NA	NA	NA	NA	NA	NA	NA	NA	NA	NA	NA	NA	NA	NA	NA	NA	NA	NA	NA	-0.156129	0.42664	0.487547	-0.609486	0.484676	0.499792	-0.622443	0.248971	0.499367	NA	NA	NA	NA	NA	NA	NA	NA	NA	NA	NA	NA	NA	NA	NA	NA	NA	NA	NA	NA	NA	NA	NA	NA	NA	NA	NA	NA	NA	NA	NA	NA	NA	NA	NA	NA	NA	NA	NA	NA	NA	NA	NA	NA	NA
XP_001715697.2	11	>giNA239742598NArefNAXP_001715697.2NA PREDICTED: hypothetical protein [Homo sapiens]	_GCHYIAEYLpSNLEK_		NA	NA	NA	NA	NA	NA	NA	NA	NA	NA	NA	NA	NA	NA	NA	0.93877	1.1366	1.0367	NA	NA	NA	NA	NA	NA	NA	NA	NA	NA	NA	NA	NA	NA	NA	NA	NA	NA	NA	NA	NA	NA	NA	NA	NA	NA	42.496	NA	NA	NA	NA	NA	NA	NA	NA	NA	NA	NA	NA	NA	NA	NA	NA	NA	NA	NA	NA	NA	NA	NA	NA	NA	NA	NA	NA	NA	NA	NA	NA	NA	NA	NA	NA	NA	NA	NA	NA	NA	NA	NA	NA	NA	NA	NA	NA	NA	NA	NA	NA	NA	NA	NA	NA	NA	NA	NA	NA	NA	NA	NA	NA	NA	NA	NA	NA	NA	NA	NA	NA	NA	NA	NA	NA	NA	NA	NA	NA	NA	NA	NA	NA	NA	NA	NA	NA	NA	NA	NA	NA	NA	NA	NA	NA	NA	NA	NA	NA	NA	NA	NA	NA	NA	NA	NA	NA	NA	NA	NA	NA	NA	NA	NA	NA	NA	NA	NA	NA	NA	NA	NA	NA
XP_001715750.2	258	>giNA239749449NArefNAXP_001715750.2NA PREDICTED: hypothetical protein [Homo sapiens]	_TNILLpSR_		NA	NA	NA	NA	NA	NA	NA	NA	NA	NA	NA	NA	NA	NA	NA	NA	NA	NA	0.68904	0.50324	0.65129	NA	NA	NA	NA	NA	NA	NA	NA	NA	NA	NA	NA	NA	NA	NA	NA	NA	NA	NA	NA	NA	NA	NA	NA	56.23	NA	NA	NA	NA	NA	NA	NA	NA	NA	NA	NA	NA	NA	NA	NA	NA	NA	NA	NA	NA	NA	NA	NA	NA	NA	NA	NA	NA	NA	NA	NA	NA	NA	NA	NA	NA	NA	NA	NA	NA	NA	NA	NA	NA	NA	NA	NA	NA	NA	NA	NA	NA	NA	NA	NA	NA	NA	NA	NA	NA	NA	NA	NA	NA	NA	NA	NA	NA	NA	NA	NA	NA	NA	NA	NA	NA	NA	NA	NA	NA	NA	NA	NA	NA	NA	NA	NA	NA	NA	NA	NA	NA	NA	NA	NA	NA	NA	NA	NA	NA	NA	NA	NA	NA	NA	NA	NA	NA	NA	NA	NA	NA	NA	NA	NA	NA	NA	NA	NA	NA	NA	NA	NA
XP_001715812.1	184	>giNA169210870NArefNAXP_001715812.1NA PREDICTED: similar to hCG2036610 [Homo sapiens]	_SQHWDEMNILApTYR_		NA	NA	NA	NA	NA	NA	NA	NA	NA	NA	NA	NA	NA	NA	NA	NA	NA	NA	NA	NA	NA	NA	NA	NA	NA	NA	NA	NA	NA	NA	1.0566	1.0522	1.2762	NA	NA	NA	NA	NA	NA	NA	NA	NA	NA	NA	NA	NA	NA	NA	NA	57.434	NA	NA	NA	NA	NA	NA	NA	NA	NA	NA	NA	NA	NA	NA	NA	NA	NA	NA	NA	NA	NA	NA	NA	NA	NA	NA	NA	NA	NA	NA	NA	NA	NA	NA	NA	NA	NA	NA	NA	NA	NA	NA	NA	NA	NA	NA	NA	NA	NA	NA	NA	NA	NA	NA	NA	NA	NA	NA	NA	NA	NA	NA	NA	NA	NA	NA	NA	NA	NA	NA	NA	NA	NA	NA	NA	NA	NA	NA	NA	NA	NA	NA	NA	NA	NA	NA	NA	NA	NA	NA	NA	NA	-0.629546	0.0887861	0.462556	0.333767	0.224562	0.48154	0.921589	0.0334816	0.301422	NA	NA	NA	NA	NA	NA	NA	NA	NA	NA	NA	NA	NA	NA	NA	NA	NA	NA
XP_001715828.1		REV__>giNA169177158NArefNAXP_001715828.1NA PREDICTED: hypothetical protein [Homo sapiens]	_GSVGPFpTTTGLR_		NA	NA	NA	NA	NA	NA	NA	NA	NA	NA	NA	NA	NA	NA	NA	NA	NA	NA	NA	NA	NA	1.0774	0.52644	0.58396	NA	NA	NA	0.70694	0.89651	1.3314	NA	NA	NA	NA	NA	NA	NA	NA	NA	NA	NA	NA	NA	NA	NA	NA	9718	NA	62.738	NA	NA	NA	-0.65549	0.0840842	0.402826	-1.03136	0.112323	0.439573	-0.331954	0.405807	0.499989	0.369829	0.101811	0.446234	-0.219472	0.406279	0.49926	-0.370975	0.257601	0.499889	0.229834	0.369222	0.499688	-0.186032	0.334755	0.499638	-0.575809	0.122403	0.461217	-0.359546	0.211562	0.49977	-1.07446	0.159948	0.499631	-0.803846	0.269372	0.499895	-0.397068	0.117579	0.438065	-0.466397	0.261169	0.49834	-0.213956	0.399112	0.499861	-0.295234	0.163904	0.497137	0.242938	0.301915	0.490951	0.236462	0.225131	0.485286	0.52707	0.108635	0.486458	-0.610037	0.280456	0.488029	-0.911397	0.152515	0.490296	-0.334298	0.24501	0.464634	-1.28254	0.0387874	0.30754	-1.48108	0.0066661	0.0923566	NA	NA	NA	NA	NA	NA	NA	NA	NA	0.521553	0.103851	0.448163	-0.800249	0.195626	0.499316	-1.02709	0.102021	0.425043	-0.213287	0.284183	0.489324	0.614851	0.0783668	0.430271	0.85997	0.0432591	0.340767	NA	NA	NA	NA	NA	NA	NA	NA	NA	0.066537	0.410122	0.499936	-0.424668	0.313663	0.497448	-0.655603	0.108727	0.416417
XP_001716018.1		REV__>giNA169168987NArefNAXP_001716018.1NA PREDICTED: hypothetical protein [Homo sapiens]	_IGDPSSLNPpTPR_		NA	NA	NA	NA	NA	NA	NA	NA	NA	NA	NA	NA	NA	NA	NA	NA	NA	NA	NA	NA	NA	NA	NA	NA	NA	NA	NA	1.288	0.67098	0.32832	NA	NA	NA	NA	NA	NA	1.8569	2.1801	1.1061	NA	NA	NA	NA	NA	NA	NA	NA	NA	74.64	NA	NA	73.433	NA	NA	NA	NA	NA	NA	NA	NA	NA	NA	NA	NA	NA	NA	NA	NA	NA	NA	NA	NA	NA	NA	NA	NA	NA	NA	NA	NA	NA	NA	NA	NA	NA	NA	NA	NA	NA	NA	NA	NA	NA	NA	NA	NA	NA	NA	NA	NA	NA	NA	NA	NA	NA	NA	NA	NA	NA	NA	NA	NA	NA	NA	NA	NA	NA	NA	NA	NA	NA	NA	NA	NA	NA	NA	NA	NA	NA	NA	NA	NA	NA	NA	NA	NA	NA	NA	NA	NA	NA	NA	-0.338706	0.210463	0.489324	0.743989	0.0428046	0.334558	1.08692	0.0158503	0.201743	NA	NA	NA	NA	NA	NA	NA	NA	NA	-3.4423	9.01471e-06	0.000695764	0.0430645	0.488517	0.497825	-1.50132	0.003573	0.0344727
XP_001716116.2		REV__>giNA239744401NArefNAXP_001716116.2NA PREDICTED: hypothetical protein [Homo sapiens]	_FTTSSVVAMpSTCTSGLSAPTR_		NA	NA	NA	NA	NA	NA	NA	NA	NA	NA	NA	NA	NA	NA	NA	NA	NA	NA	NA	NA	NA	NA	NA	NA	NA	NA	NA	NA	NA	NA	NA	NA	NA	NA	NA	NA	1.2361	1.2404	1.0312	NA	NA	NA	NA	NA	NA	NA	NA	NA	NA	NA	NA	81.288	NA	NA	NA	NA	NA	NA	NA	NA	NA	NA	NA	NA	NA	NA	NA	NA	NA	NA	NA	NA	NA	NA	NA	NA	NA	NA	NA	NA	NA	NA	NA	NA	NA	NA	NA	NA	NA	NA	NA	NA	NA	NA	NA	NA	NA	NA	NA	NA	NA	NA	NA	NA	NA	NA	NA	NA	NA	NA	NA	NA	NA	NA	NA	NA	NA	NA	NA	NA	NA	NA	NA	NA	NA	NA	NA	NA	NA	NA	NA	NA	NA	NA	NA	NA	NA	NA	NA	NA	NA	NA	NA	NA	NA	NA	NA	NA	NA	NA	NA	NA	NA	NA	NA	NA	NA	NA	NA	NA	NA	NA	NA	NA	NA	NA	NA	NA	NA
XP_001716172.1	174 182	>giNA169173357NArefNAXP_001716172.1NA PREDICTED: hypothetical protein [Homo sapiens]	_LTpTYPPPFFLpSK_		NA	NA	NA	NA	NA	NA	NA	NA	NA	NA	NA	NA	NA	NA	NA	NA	NA	NA	NA	NA	NA	NA	NA	NA	NA	NA	NA	NA	NA	NA	0.98746	0.90853	0.97125	NA	NA	NA	NA	NA	NA	NA	NA	NA	NA	NA	NA	NA	NA	NA	NA	57.145	NA	NA	NA	NA	NA	NA	NA	NA	NA	NA	NA	NA	NA	NA	NA	NA	NA	NA	NA	NA	NA	NA	NA	NA	NA	NA	NA	NA	NA	NA	NA	NA	NA	NA	NA	NA	NA	NA	NA	NA	NA	NA	NA	NA	NA	NA	NA	NA	NA	NA	NA	NA	NA	NA	NA	NA	NA	NA	NA	NA	NA	NA	NA	NA	NA	NA	NA	NA	NA	NA	NA	NA	NA	NA	NA	NA	NA	NA	NA	NA	NA	NA	NA	NA	NA	NA	NA	NA	NA	NA	NA	NA	NA	NA	NA	NA	NA	NA	NA	NA	NA	NA	NA	NA	NA	NA	NA	NA	NA	NA	NA	NA	NA	NA	NA	NA	NA	NA	NA
XP_001716408.2	192 193	>giNA239744417NArefNAXP_001716408.2NA PREDICTED: similar to hCG2023245 [Homo sapiens]	_PAEEPTPAPMPpSpSAPR_		NA	NA	NA	NA	NA	NA	NA	NA	NA	NA	NA	NA	NA	NA	NA	NA	NA	NA	NA	NA	NA	NA	NA	NA	NA	NA	NA	NA	NA	NA	0.89501	1.7476	1.3975	NA	NA	NA	NA	NA	NA	NA	NA	NA	NA	NA	NA	NA	NA	NA	NA	63.599	NA	NA	NA	NA	NA	NA	NA	NA	NA	NA	NA	NA	NA	NA	NA	NA	NA	NA	NA	NA	NA	NA	NA	NA	NA	NA	NA	NA	NA	NA	NA	NA	NA	NA	NA	NA	NA	NA	NA	NA	NA	NA	NA	NA	NA	NA	NA	NA	NA	NA	NA	NA	NA	NA	NA	NA	NA	NA	NA	NA	NA	NA	NA	NA	NA	NA	NA	NA	NA	NA	NA	NA	NA	NA	NA	NA	NA	NA	NA	NA	NA	NA	NA	NA	NA	NA	NA	NA	NA	NA	NA	NA	NA	NA	NA	NA	NA	NA	NA	NA	NA	NA	NA	NA	NA	NA	NA	NA	NA	NA	NA	NA	NA	NA	NA	NA	NA	NA	NA
XP_001716408.2	186 192 193	>giNA239744417NArefNAXP_001716408.2NA PREDICTED: similar to hCG2023245 [Homo sapiens]	_PAEEPpTPAPMPpSpSAPR_		NA	NA	NA	NA	NA	NA	NA	NA	NA	NA	NA	NA	NA	NA	NA	NA	NA	NA	NA	NA	NA	NA	NA	NA	NA	NA	NA	NA	NA	NA	NQ	NQ	NQ	NA	NA	NA	NA	NA	NA	NA	NA	NA	NA	NA	NA	NA	NA	NA	NA	NQ	NA	NA	NA	NA	NA	NA	NA	NA	NA	NA	NA	NA	NA	NA	NA	NA	NA	NA	NA	NA	NA	NA	NA	NA	NA	NA	NA	NA	NA	NA	NA	NA	NA	NA	NA	NA	NA	NA	NA	NA	NA	NA	NA	NA	NA	NA	NA	NA	NA	NA	NA	NA	NA	NA	NA	NA	NA	NA	NA	NA	NA	NA	NA	NA	NA	NA	NA	NA	NA	NA	NA	NA	NA	NA	NA	NA	NA	NA	NA	NA	NA	NA	NA	NA	NA	NA	NA	NA	NA	NA	NA	NA	NA	NA	NA	NA	NA	NA	NA	NA	NA	NA	NA	NA	NA	NA	NA	NA	NA	NA	NA	NA	NA	NA	NA	NA	NA	NA	NA
XP_001716466.1	140	>giNA169168681NArefNAXP_001716466.1NA PREDICTED: hypothetical protein [Homo sapiens]	_CHKQGPEpSATLPSPAPGFWPPR_		NA	NA	NA	NA	NA	NA	NA	NA	NA	NA	NA	NA	NA	NA	NA	NA	NA	NA	NA	NA	NA	NA	NA	NA	NA	NA	NA	NA	NA	NA	0.90116	1.1493	1.1866	NA	NA	NA	NA	NA	NA	NA	NA	NA	NA	NA	NA	NA	NA	NA	NA	73.426	NA	NA	NA	NA	NA	NA	NA	NA	NA	NA	NA	NA	NA	NA	NA	NA	NA	NA	NA	NA	NA	NA	NA	NA	NA	NA	NA	NA	NA	NA	NA	NA	NA	NA	NA	NA	NA	NA	NA	NA	NA	NA	NA	NA	NA	NA	NA	NA	NA	NA	NA	NA	NA	NA	NA	NA	-0.0985673	0.40904	0.486458	0.321235	0.21062	0.488029	0.429	0.151386	0.490296	NA	NA	NA	NA	NA	NA	NA	NA	NA	NA	NA	NA	NA	NA	NA	NA	NA	NA	NA	NA	NA	NA	NA	NA	NA	NA	NA	NA	NA	NA	NA	NA	NA	NA	NA	NA	NA	NA	NA	NA	NA	NA	NA	NA	NA	NA	NA	NA	NA	NA	NA	NA	NA	NA
XP_001716664.2		REV__>giNA239754446NArefNAXP_001716664.2NA PREDICTED: hypothetical protein [Homo sapiens]	_LApSSDLpSPR_		NA	NA	NA	NA	NA	NA	NA	NA	NA	NA	NA	NA	NA	NA	NA	NA	NA	NA	NA	NA	NA	NA	NA	NA	NA	NA	NA	NA	NA	NA	NA	NA	NA	NA	NA	NA	0.44171	0.81642	1.5908	NA	NA	NA	NA	NA	NA	NA	NA	NA	NA	NA	NA	54.539	NA	NA	NA	NA	NA	NA	NA	NA	NA	NA	NA	NA	NA	NA	NA	NA	NA	NA	NA	NA	NA	NA	NA	NA	NA	NA	NA	NA	NA	NA	NA	NA	NA	NA	NA	NA	NA	NA	NA	NA	NA	NA	NA	NA	NA	NA	NA	NA	NA	NA	NA	NA	NA	NA	-0.482251	0.156584	0.486458	0.497025	0.13278	0.481098	0.486766	0.127508	0.488627	NA	NA	NA	NA	NA	NA	NA	NA	NA	NA	NA	NA	NA	NA	NA	NA	NA	NA	NA	NA	NA	NA	NA	NA	NA	NA	NA	0.115433	0.481117	0.498795	-0.0420111	0.457609	0.490448	-0.101877	0.451735	0.490201	NA	NA	NA	NA	NA	NA	NA	NA	NA	NA	NA	NA	NA	NA	NA	NA	NA	NA
XP_001716664.2		REV__>giNA239754446NArefNAXP_001716664.2NA PREDICTED: hypothetical protein [Homo sapiens]	_LApSSDLSPR_		NA	NA	NA	NA	NA	NA	NA	NA	NA	NA	NA	NA	NA	NA	NA	NA	NA	NA	NA	NA	NA	NA	NA	NA	NA	NA	NA	NQ	NQ	NQ	NA	NA	NA	NA	NA	NA	NA	NA	NA	NA	NA	NA	NA	NA	NA	NA	NA	NA	NQ	NA	NA	NA	NA	NA	NA	NA	NA	NA	NA	NA	NA	NA	NA	NA	NA	NA	NA	NA	NA	NA	NA	NA	NA	NA	NA	NA	NA	NA	NA	NA	NA	NA	NA	NA	NA	NA	NA	NA	NA	NA	NA	NA	NA	NA	NA	NA	NA	NA	NA	NA	NA	NA	NA	NA	NA	NA	NA	NA	NA	NA	NA	NA	NA	NA	NA	NA	NA	NA	NA	NA	NA	NA	NA	NA	NA	NA	NA	NA	NA	NA	NA	NA	NA	NA	NA	NA	NA	NA	NA	NA	NA	NA	0.182692	0.427285	0.493726	-0.0875954	0.421566	0.483059	-0.154747	0.413399	0.485053	NA	NA	NA	NA	NA	NA	NA	NA	NA	NA	NA	NA	NA	NA	NA	NA	NA	NA
XP_001716664.2		REV__>giNA239754446NArefNAXP_001716664.2NA PREDICTED: hypothetical protein [Homo sapiens]	_LASSDLpSPR_		NA	NA	NA	NA	NA	NA	NA	NA	NA	NA	NA	NA	NA	NA	NA	NA	NA	NA	NA	NA	NA	1.2892	0.56951	0.48453	NA	NA	NA	1.238	0.42799	0.46745	NA	NA	NA	NA	NA	NA	0.86519	0.93312	1.1587	NA	NA	NA	NA	NA	NA	NA	11418	NA	80.652	NA	NA	90.201	NA	NA	NA	NA	NA	NA	NA	NA	NA	NA	NA	NA	NA	NA	NA	NA	NA	NA	NA	NA	NA	NA	NA	NA	NA	NA	NA	NA	NA	NA	NA	NA	NA	NA	NA	NA	NA	NA	NA	NA	NA	NA	NA	NA	NA	NA	NA	NA	NA	NA	NA	NA	NA	NA	-0.00602862	0.483156	0.496654	-0.127116	0.493626	0.499758	-0.203934	0.458301	0.499032	NA	NA	NA	NA	NA	NA	NA	NA	NA	NA	NA	NA	NA	NA	NA	NA	NA	NA	NA	NA	NA	NA	NA	NA	NA	NA	NA	0.0997665	0.493742	0.49976	-0.217273	0.323481	0.48154	-0.177882	0.396858	0.48502	NA	NA	NA	NA	NA	NA	NA	NA	NA	NA	NA	NA	NA	NA	NA	NA	NA	NA
XP_001716698.1	150	>giNA169207312NArefNAXP_001716698.1NA PREDICTED: hypothetical protein [Homo sapiens]	_LVNPpSPPR_		NA	NA	NA	NA	NA	NA	NA	NA	NA	NA	NA	NA	NA	NA	NA	NA	NA	NA	NA	NA	NA	NA	NA	NA	NA	NA	NA	NA	NA	NA	0.87841	1.1601	1.3252	NA	NA	NA	NA	NA	NA	NA	NA	NA	NA	NA	NA	NA	NA	NA	NA	76.248	NA	NA	NA	NA	NA	NA	NA	NA	NA	NA	NA	NA	NA	NA	NA	NA	NA	NA	NA	NA	NA	NA	NA	NA	NA	NA	NA	NA	NA	NA	NA	NA	NA	NA	NA	NA	NA	NA	NA	NA	NA	NA	NA	NA	NA	NA	NA	NA	NA	NA	NA	NA	NA	NA	NA	NA	0.0538064	0.462561	0.49185	-0.13687	0.499674	0.499868	-0.17524	0.473147	0.499352	NA	NA	NA	NA	NA	NA	NA	NA	NA	NA	NA	NA	NA	NA	NA	NA	NA	NA	NA	NA	NA	NA	NA	NA	NA	NA	NA	NA	NA	NA	NA	NA	NA	NA	NA	NA	NA	NA	NA	NA	NA	NA	NA	NA	NA	NA	NA	NA	NA	NA	NA	NA	NA	NA
XP_001717247.1	6	>giNA169167057NArefNAXP_001717247.1NA PREDICTED: hypothetical protein [Homo sapiens]	_MSPLEpTNKGSIGQSAIPR_		NA	NA	NA	NA	NA	NA	5.6772	0.6832	0.1358	NA	NA	NA	NA	NA	NA	NA	NA	NA	NA	NA	NA	NA	NA	NA	NA	NA	NA	NA	NA	NA	NA	NA	NA	NA	NA	NA	NA	NA	NA	NA	NA	120.19	NA	NA	NA	NA	NA	NA	NA	NA	NA	NA	NA	NA	NA	NA	NA	NA	NA	NA	NA	NA	NA	NA	NA	NA	NA	NA	NA	NA	NA	NA	NA	NA	NA	NA	NA	NA	NA	NA	NA	NA	NA	NA	NA	NA	NA	NA	NA	NA	NA	NA	NA	NA	NA	NA	NA	NA	NA	NA	NA	NA	NA	NA	NA	NA	0.276794	0.264007	0.486458	-0.145541	0.495429	0.499758	-0.247474	0.43589	0.499032	NA	NA	NA	NA	NA	NA	NA	NA	NA	NA	NA	NA	NA	NA	NA	NA	NA	NA	NA	NA	NA	NA	NA	NA	NA	NA	NA	NA	NA	NA	NA	NA	NA	NA	NA	NA	NA	NA	NA	NA	NA	NA	NA	NA	NA	NA	NA	NA	NA	NA	NA	NA	NA	NA
XP_001717379.1	113	>giNA169205546NArefNAXP_001717379.1NA PREDICTED: hypothetical protein [Homo sapiens]	_QpSLTLLHPPVK_		NA	NA	NA	5.8512	3.6443	0.72339	0.68212	0.18517	0.25686	NA	NA	NA	NA	NA	NA	NA	NA	NA	NA	NA	NA	NA	NA	NA	NA	NA	NA	NA	NA	NA	NA	NA	NA	NA	NA	NA	NA	NA	NA	NA	56.791	57.799	NA	NA	NA	NA	NA	NA	NA	NA	NA	NA	NA	NA	NA	NA	NA	NA	NA	NA	NA	NA	NA	NA	NA	NA	NA	NA	NA	NA	NA	NA	NA	NA	NA	NA	NA	NA	NA	NA	NA	NA	NA	NA	NA	NA	NA	NA	NA	NA	NA	NA	NA	NA	NA	NA	NA	NA	NA	NA	NA	NA	NA	NA	NA	NA	NA	NA	NA	NA	NA	NA	NA	NA	NA	NA	NA	NA	NA	NA	NA	NA	NA	NA	NA	NA	NA	NA	NA	NA	NA	NA	NA	NA	NA	NA	NA	NA	NA	NA	NA	NA	NA	NA	NA	NA	NA	NA	NA	NA	NA	NA	NA	NA	NA	NA	NA	NA	NA	NA	NA	NA	NA	NA	NA	NA	NA	NA	NA
XP_001717396.1	51 53	>giNA169163210NArefNAXP_001717396.1NA PREDICTED: similar to tudor domain containing 1 [Homo sapiens]	_LPpTWpSLMPASR_		NA	NA	NA	NA	NA	NA	NA	NA	NA	NA	NA	NA	1.2457	0.79907	0.73849	NA	NA	NA	NA	NA	NA	NA	NA	NA	NA	NA	NA	NA	NA	NA	NA	NA	NA	NA	NA	NA	NA	NA	NA	NA	NA	NA	NA	61.433	NA	NA	NA	NA	NA	NA	NA	NA	NA	NA	NA	NA	NA	NA	NA	NA	NA	NA	NA	NA	NA	NA	NA	NA	NA	NA	NA	NA	NA	NA	NA	NA	NA	NA	NA	NA	NA	NA	NA	NA	NA	NA	NA	NA	NA	NA	NA	NA	NA	NA	NA	NA	NA	NA	NA	NA	NA	NA	NA	NA	NA	NA	NA	NA	NA	NA	NA	NA	NA	NA	NA	NA	NA	NA	NA	NA	NA	NA	NA	NA	NA	NA	NA	NA	NA	NA	NA	NA	NA	NA	NA	NA	NA	NA	NA	NA	NA	NA	NA	NA	NA	NA	NA	NA	NA	NA	NA	NA	NA	NA	NA	NA	NA	NA	NA	NA	NA	NA	NA	NA	NA	NA	NA	NA	NA
XP_001717396.1	51 58	>giNA169163210NArefNAXP_001717396.1NA PREDICTED: similar to tudor domain containing 1 [Homo sapiens]	_LPpTWSLMPApSR_		NA	NA	NA	NA	NA	NA	0.92608	1.0455	1.0626	NA	NA	NA	NA	NA	NA	NA	NA	NA	NA	NA	NA	NA	NA	NA	NA	NA	NA	NA	NA	NA	NA	NA	NA	NA	NA	NA	NA	NA	NA	NA	NA	73.172	NA	NA	NA	NA	NA	NA	NA	NA	NA	NA	-0.446168	0.152264	0.493196	-0.813271	0.168169	0.497639	0.00417776	0.386957	0.499989	NA	NA	NA	NA	NA	NA	NA	NA	NA	NA	NA	NA	NA	NA	NA	NA	NA	NA	-0.0585331	0.400355	0.49977	0.870424	0.0867668	0.400842	1.00281	0.0114866	0.17466	NA	NA	NA	NA	NA	NA	NA	NA	NA	NA	NA	NA	NA	NA	NA	NA	NA	NA	NA	NA	NA	NA	NA	NA	NA	NA	NA	NA	NA	NA	NA	NA	NA	NA	NA	NA	NA	NA	NA	NA	NA	NA	NA	NA	NA	NA	NA	NA	NA	NA	NA	NA	NA	NA	NA	NA	NA	NA	NA	NA	NA	NA	NA	NA	NA	NA	NA	NA	NA	NA	NA	NA	NA	NA	NA	NA	NA	NA	NA	NA	NA
XP_001717442.1	50 62	>giNA169201839NArefNAXP_001717442.1NA PREDICTED: similar to hCG2038970 [Homo sapiens]	_LpSPLHEQNRSFWLpSK_		NA	NA	NA	NA	NA	NA	NA	NA	NA	NA	NA	NA	NA	NA	NA	NA	NA	NA	NA	NA	NA	NA	NA	NA	NA	NA	NA	NA	NA	NA	1.1184	0.92592	0.88015	NA	NA	NA	NA	NA	NA	NA	NA	NA	NA	NA	NA	NA	NA	NA	NA	64.988	NA	NA	NA	NA	NA	NA	NA	NA	NA	NA	NA	NA	NA	NA	NA	NA	NA	NA	NA	NA	NA	NA	NA	NA	NA	NA	NA	NA	NA	NA	NA	NA	NA	NA	NA	NA	NA	NA	NA	NA	NA	NA	NA	NA	NA	NA	NA	NA	NA	NA	NA	NA	NA	NA	NA	NA	NA	NA	NA	NA	NA	NA	NA	NA	NA	NA	NA	NA	NA	NA	NA	NA	NA	NA	NA	NA	NA	NA	NA	NA	NA	NA	NA	NA	NA	NA	NA	NA	NA	NA	NA	NA	-0.418369	0.170125	0.489324	0.93742	0.0149011	0.181632	1.23597	0.00748156	0.123755	NA	NA	NA	NA	NA	NA	NA	NA	NA	NA	NA	NA	NA	NA	NA	NA	NA	NA
XP_001717596.2		REV__>giNA239742001NArefNAXP_001717596.2NA PREDICTED: zinc finger protein 852 [Homo sapiens]	_EFTDECVDGpTEpTGGPVVGFLGGSTSNSSESK_		NA	NA	NA	NA	NA	NA	NA	NA	NA	NA	NA	NA	NA	NA	NA	NA	NA	NA	NA	NA	NA	NA	NA	NA	NA	NA	NA	0.96866	1.1053	1.1911	NA	NA	NA	NA	NA	NA	NA	NA	NA	NA	NA	NA	NA	NA	NA	NA	NA	NA	52.81	NA	NA	NA	-0.134746	0.307111	0.49986	-0.0707089	0.459964	0.497639	0.20389	0.230202	0.499989	NA	NA	NA	NA	NA	NA	NA	NA	NA	NA	NA	NA	NA	NA	NA	NA	NA	NA	NA	NA	NA	NA	NA	NA	NA	NA	NA	NA	NA	NA	NA	NA	NA	NA	NA	NA	NA	NA	NA	NA	NA	NA	NA	NA	NA	NA	NA	NA	NA	NA	NA	NA	NA	NA	NA	NA	NA	NA	NA	NA	NA	NA	NA	NA	NA	NA	NA	NA	NA	NA	NA	NA	NA	NA	NA	NA	NA	NA	NA	NA	NA	NA	NA	NA	NA	NA	NA	NA	NA	NA	NA	NA	NA	NA	NA	NA	NA	NA	NA	NA	NA	NA	NA	NA	NA	NA	NA	NA
XP_001717596.2		REV__>giNA239742001NArefNAXP_001717596.2NA PREDICTED: zinc finger protein 852 [Homo sapiens]	_EFTDECVDGpTEpTGGPVVGFLGGpSTSNSSESK_		NA	NA	NA	NA	NA	NA	NA	NA	NA	NA	NA	NA	NA	NA	NA	NA	NA	NA	NA	NA	NA	NA	NA	NA	NA	NA	NA	0.77431	0.87259	0.97525	NA	NA	NA	NA	NA	NA	NA	NA	NA	NA	NA	NA	NA	NA	NA	NA	NA	NA	99.747	NA	NA	NA	-0.266715	0.234054	0.49986	0.438186	0.240265	0.497639	0.464145	0.0924529	0.414918	NA	NA	NA	NA	NA	NA	NA	NA	NA	NA	NA	NA	NA	NA	NA	NA	NA	NA	NA	NA	NA	NA	NA	NA	NA	NA	NA	NA	NA	NA	NA	NA	NA	NA	NA	NA	NA	NA	NA	NA	NA	NA	NA	NA	NA	NA	NA	NA	NA	NA	NA	NA	NA	NA	NA	NA	NA	NA	NA	NA	NA	NA	NA	NA	NA	NA	NA	NA	NA	NA	NA	NA	NA	NA	NA	NA	NA	NA	NA	NA	NA	NA	NA	NA	NA	NA	NA	NA	NA	NA	NA	NA	NA	NA	NA	NA	NA	NA	NA	NA	NA	NA	NA	NA	NA	NA	NA	NA
XP_001717814.1	253	>giNA169212748NArefNAXP_001717814.1NA PREDICTED: hypothetical protein LOC100127987 [Homo sapiens]	_PHALSTAApSPR_		NA	NA	NA	NA	NA	NA	0.84533	0.8444	0.91514	1.029	1.5014	1.1059	NA	NA	NA	NA	NA	NA	NA	NA	NA	NA	NA	NA	NA	NA	NA	NA	NA	NA	NA	NA	NA	NA	NA	NA	NA	NA	NA	NA	NA	81.859	75.891	NA	NA	NA	NA	NA	NA	NA	NA	NA	NA	NA	NA	NA	NA	NA	NA	NA	NA	NA	NA	NA	NA	NA	NA	NA	NA	NA	NA	NA	NA	NA	NA	NA	NA	NA	NA	NA	NA	NA	NA	NA	NA	NA	NA	NA	NA	NA	NA	NA	NA	NA	NA	NA	NA	NA	NA	NA	NA	NA	NA	NA	NA	NA	NA	NA	NA	NA	NA	NA	NA	NA	NA	NA	NA	NA	NA	NA	NA	NA	NA	NA	NA	NA	NA	NA	NA	NA	NA	NA	NA	NA	NA	NA	NA	NA	NA	NA	NA	NA	NA	NA	NA	NA	NA	NA	NA	NA	NA	NA	NA	NA	NA	NA	NA	NA	NA	NA	NA	NA	NA	NA	NA	NA	NA	NA	NA
XP_001718359.1	169 170 180	>giNA169166322NArefNAXP_001718359.1NA PREDICTED: hypothetical protein [Homo sapiens]	_PpSpSGCTLLVSTLpSHK_		NA	NA	NA	NA	NA	NA	NA	NA	NA	NA	NA	NA	NA	NA	NA	NA	NA	NA	NA	NA	NA	NA	NA	NA	NA	NA	NA	1.0177	0.67918	1.1003	NA	NA	NA	NA	NA	NA	NA	NA	NA	NA	NA	NA	NA	NA	NA	NA	NA	NA	80.016	NA	NA	NA	NA	NA	NA	NA	NA	NA	NA	NA	NA	NA	NA	NA	NA	NA	NA	NA	NA	NA	NA	NA	NA	NA	NA	NA	NA	NA	NA	NA	NA	NA	NA	NA	NA	NA	NA	NA	NA	NA	NA	NA	NA	NA	NA	NA	NA	NA	NA	NA	NA	NA	NA	NA	NA	NA	NA	NA	NA	NA	NA	NA	NA	NA	NA	NA	NA	NA	NA	NA	NA	NA	NA	NA	NA	NA	NA	NA	NA	NA	NA	NA	NA	NA	NA	NA	NA	NA	NA	NA	NA	NA	NA	NA	NA	NA	NA	NA	NA	NA	NA	NA	NA	NA	NA	NA	NA	NA	NA	NA	0.668845	0.138075	0.492791	0.414352	0.319588	0.497448	0.170566	0.420375	0.499899
XP_001718503.2	63 66 70	>giNA239752594NArefNAXP_001718503.2NA PREDICTED: hypothetical protein, partial [Homo sapiens]	_GTTpSMApSLMVpSPSR_		NA	NA	NA	NA	NA	NA	NA	NA	NA	NA	NA	NA	NA	NA	NA	NA	NA	NA	NA	NA	NA	NA	NA	NA	NA	NA	NA	NA	NA	NA	NA	NA	NA	NA	NA	NA	NQ	NQ	NQ	NA	NA	NA	NA	NA	NA	NA	NA	NA	NA	NA	NA	NQ	NA	NA	NA	NA	NA	NA	NA	NA	NA	NA	NA	NA	NA	NA	NA	NA	NA	NA	NA	NA	NA	NA	NA	NA	NA	NA	NA	NA	NA	NA	NA	NA	NA	NA	NA	NA	NA	NA	NA	NA	NA	NA	NA	NA	NA	NA	NA	NA	NA	NA	NA	NA	NA	NA	NA	NA	NA	NA	NA	NA	NA	NA	NA	NA	NA	NA	NA	NA	NA	NA	NA	NA	NA	NA	NA	NA	NA	NA	NA	NA	NA	NA	NA	NA	NA	NA	NA	NA	NA	NA	NA	NA	NA	NA	NA	NA	NA	NA	NA	NA	NA	NA	NA	NA	NA	NA	NA	NA	NA	NA	NA	NA	NA	NA	NA	NA	NA
XP_001718503.2	66	>giNA239752594NArefNAXP_001718503.2NA PREDICTED: hypothetical protein, partial [Homo sapiens]	_GTTSMApSLMVSPSR_		NA	NA	NA	NA	NA	NA	NA	NA	NA	NA	NA	NA	NA	NA	NA	NA	NA	NA	NA	NA	NA	NA	NA	NA	NA	NA	NA	NA	NA	NA	NA	NA	NA	NA	NA	NA	0.84121	1.2383	0.67997	NA	NA	NA	NA	NA	NA	NA	NA	NA	NA	NA	NA	70.72	NA	NA	NA	NA	NA	NA	NA	NA	NA	NA	NA	NA	NA	NA	NA	NA	NA	NA	NA	NA	NA	NA	NA	NA	NA	NA	NA	NA	NA	NA	NA	NA	NA	NA	NA	NA	NA	NA	NA	NA	NA	NA	NA	NA	NA	NA	NA	NA	NA	NA	NA	NA	NA	NA	NA	NA	NA	NA	NA	NA	NA	NA	NA	-0.0616465	0.465248	0.495216	-1.30657	0.033882	0.286194	-1.37864	0.0146464	0.164162	NA	NA	NA	NA	NA	NA	NA	NA	NA	NA	NA	NA	NA	NA	NA	NA	NA	NA	NA	NA	NA	NA	NA	NA	NA	NA	NA	NA	NA	NA	NA	NA	NA	NA	NA	NA	NA	NA	NA	NA	NA	NA	NA	NA	NA
XP_001718503.2	61 62 63 66 70 72	>giNA239752594NArefNAXP_001718503.2NA PREDICTED: hypothetical protein, partial [Homo sapiens]	_GpTpTpSMApSLMVpSPpSR_		NA	NA	NA	NA	NA	NA	NA	NA	NA	NA	NA	NA	NA	NA	NA	NA	NA	NA	NA	NA	NA	NA	NA	NA	NA	NA	NA	NA	NA	NA	NA	NA	NA	NA	NA	NA	NQ	NQ	NQ	NA	NA	NA	NA	NA	NA	NA	NA	NA	NA	NA	NA	NQ	NA	NA	NA	NA	NA	NA	NA	NA	NA	NA	NA	NA	NA	NA	NA	NA	NA	NA	NA	NA	NA	NA	NA	NA	NA	NA	NA	NA	NA	NA	NA	NA	NA	NA	NA	NA	NA	NA	NA	NA	NA	NA	NA	NA	NA	NA	NA	NA	NA	NA	NA	NA	NA	NA	NA	NA	NA	NA	NA	NA	NA	NA	NA	NA	NA	NA	NA	NA	NA	NA	NA	NA	NA	NA	NA	NA	NA	NA	NA	NA	NA	NA	NA	NA	NA	NA	NA	NA	NA	NA	NA	NA	NA	NA	NA	NA	NA	NA	NA	NA	NA	NA	NA	NA	NA	NA	NA	NA	NA	NA	NA	NA	NA	NA	NA	NA	NA
XP_001718503.2	588 592	>giNA239752594NArefNAXP_001718503.2NA PREDICTED: hypothetical protein, partial [Homo sapiens]	_M(ox)PPpSASPpTGMPSR_		NA	NA	NA	NA	NA	NA	0.90419	0.59533	0.64652	NA	NA	NA	NA	NA	NA	NA	NA	NA	NA	NA	NA	NA	NA	NA	NA	NA	NA	NA	NA	NA	NA	NA	NA	NA	NA	NA	NA	NA	NA	NA	NA	76.72	NA	NA	NA	NA	NA	NA	NA	NA	NA	NA	NA	NA	NA	NA	NA	NA	NA	NA	NA	NA	NA	NA	NA	NA	NA	NA	NA	NA	NA	NA	NA	NA	NA	NA	NA	NA	NA	NA	NA	NA	NA	NA	NA	NA	NA	NA	NA	NA	NA	NA	NA	NA	NA	NA	NA	NA	NA	NA	NA	NA	NA	NA	NA	NA	NA	NA	NA	NA	NA	NA	NA	NA	NA	NA	NA	NA	NA	NA	NA	NA	NA	NA	NA	NA	NA	NA	NA	NA	NA	NA	NA	NA	NA	NA	NA	NA	NA	NA	NA	NA	-0.0852824	0.370219	0.489324	-0.335572	0.243445	0.48154	0.0453032	0.438106	0.48615	NA	NA	NA	NA	NA	NA	NA	NA	NA	NA	NA	NA	NA	NA	NA	NA	NA	NA
XP_001718503.2	61 66	>giNA239752594NArefNAXP_001718503.2NA PREDICTED: hypothetical protein, partial [Homo sapiens]	_GpTTSMApSLMVSPSR_		NA	NA	NA	NA	NA	NA	NA	NA	NA	NA	NA	NA	NA	NA	NA	NA	NA	NA	NA	NA	NA	NA	NA	NA	NA	NA	NA	NA	NA	NA	NA	NA	NA	NA	NA	NA	NQ	NQ	NQ	NA	NA	NA	NA	NA	NA	NA	NA	NA	NA	NA	NA	NQ	0.107956	0.461488	0.49986	0.32458	0.303059	0.497639	0.201132	0.232098	0.499989	NA	NA	NA	NA	NA	NA	NA	NA	NA	NA	NA	NA	NA	NA	NA	NA	NA	NA	0.300299	0.394144	0.49977	0.76774	0.113814	0.450514	0.437334	0.125768	0.478032	NA	NA	NA	NA	NA	NA	NA	NA	NA	NA	NA	NA	NA	NA	NA	NA	NA	NA	NA	NA	NA	NA	NA	NA	NA	NA	NA	NA	NA	NA	NA	NA	NA	NA	NA	NA	NA	NA	NA	NA	NA	NA	NA	NA	NA	NA	NA	NA	NA	NA	NA	NA	NA	NA	NA	NA	NA	NA	NA	NA	NA	NA	NA	NA	NA	NA	NA	NA	NA	NA	NA	NA	NA	NA	NA	NA	NA	NA	NA	NA	NA
XP_001718503.2	62 63 66	>giNA239752594NArefNAXP_001718503.2NA PREDICTED: hypothetical protein, partial [Homo sapiens]	_GTpTpSM(ox)ApSLMVSPSR_		NA	NA	NA	NA	NA	NA	NA	NA	NA	NA	NA	NA	NA	NA	NA	NA	NA	NA	NA	NA	NA	NA	NA	NA	NA	NA	NA	NA	NA	NA	NA	NA	NA	NA	NA	NA	0.97885	0.22885	0.23146	NA	NA	NA	NA	NA	NA	NA	NA	NA	NA	NA	NA	8.1764	NA	NA	NA	NA	NA	NA	NA	NA	NA	NA	NA	NA	NA	NA	NA	NA	NA	NA	NA	NA	NA	NA	NA	NA	NA	NA	NA	NA	NA	NA	NA	NA	NA	NA	NA	NA	NA	NA	NA	NA	NA	NA	NA	NA	NA	NA	NA	NA	NA	NA	NA	NA	NA	NA	NA	NA	NA	NA	NA	NA	NA	NA	NA	-0.539037	0.101868	0.464634	-4.98284	1.07145e-29	1.44805e-27	-1.41558	0.0111281	0.13642	NA	NA	NA	NA	NA	NA	NA	NA	NA	NA	NA	NA	NA	NA	NA	NA	NA	NA	NA	NA	NA	NA	NA	NA	NA	NA	NA	NA	NA	NA	NA	NA	NA	NA	NA	NA	NA	NA	NA	NA	NA	NA	NA	NA	NA
XP_001718503.2	191 192 198 199 201 203	>giNA239752594NArefNAXP_001718503.2NA PREDICTED: hypothetical protein, partial [Homo sapiens]	_pTpSPTGMPpSpTApSLpTK_		NA	NA	NA	NA	NA	NA	NA	NA	NA	NA	NA	NA	NA	NA	NA	NA	NA	NA	NA	NA	NA	NA	NA	NA	NA	NA	NA	NA	NA	NA	NQ	NQ	NQ	NA	NA	NA	NA	NA	NA	NA	NA	NA	NA	NA	NA	NA	NA	NA	NA	NQ	NA	NA	NA	NA	NA	NA	NA	NA	NA	NA	NA	NA	NA	NA	NA	NA	NA	NA	NA	NA	NA	NA	NA	NA	NA	NA	NA	NA	NA	NA	NA	NA	NA	NA	NA	NA	NA	NA	NA	NA	NA	NA	NA	NA	NA	NA	NA	NA	NA	NA	NA	NA	NA	NA	NA	NA	NA	NA	NA	NA	NA	NA	NA	NA	NA	NA	NA	NA	NA	NA	NA	NA	NA	NA	NA	NA	NA	NA	NA	NA	NA	NA	NA	NA	NA	NA	NA	NA	NA	NA	NA	NA	NA	NA	NA	NA	NA	NA	NA	NA	NA	NA	NA	NA	NA	NA	NA	NA	NA	NA	NA	NA	NA	NA	NA	NA	NA	NA	NA
XP_001718503.2	203	>giNA239752594NArefNAXP_001718503.2NA PREDICTED: hypothetical protein, partial [Homo sapiens]	_TSPTGMPSTASLpTK_		NA	NA	NA	NA	NA	NA	NA	NA	NA	NA	NA	NA	NA	NA	NA	NA	NA	NA	NA	NA	NA	NA	NA	NA	NA	NA	NA	NA	NA	NA	NQ	NQ	NQ	NA	NA	NA	NA	NA	NA	NA	NA	NA	NA	NA	NA	NA	NA	NA	NA	NQ	NA	NA	NA	NA	NA	NA	NA	NA	NA	NA	NA	NA	NA	NA	NA	NA	NA	NA	NA	NA	NA	NA	NA	NA	NA	NA	NA	NA	NA	NA	NA	NA	NA	NA	NA	NA	NA	NA	NA	NA	NA	NA	NA	NA	NA	NA	NA	NA	NA	NA	NA	NA	NA	NA	NA	NA	NA	NA	NA	NA	NA	NA	NA	NA	NA	NA	NA	NA	NA	NA	NA	NA	NA	NA	NA	NA	NA	NA	NA	NA	NA	NA	NA	NA	NA	NA	NA	NA	NA	NA	NA	NA	NA	NA	NA	NA	NA	NA	NA	NA	NA	NA	NA	NA	NA	NA	NA	NA	NA	NA	NA	NA	NA	NA	NA	NA	NA	NA	NA
XP_001718503.2	191 201	>giNA239752594NArefNAXP_001718503.2NA PREDICTED: hypothetical protein, partial [Homo sapiens]	_pTSPTGMPSTApSLTK_		NA	NA	NA	NA	NA	NA	NA	NA	NA	NA	NA	NA	NA	NA	NA	NA	NA	NA	NA	NA	NA	NA	NA	NA	NA	NA	NA	NA	NA	NA	0.39873	0.032111	0.67839	NA	NA	NA	NA	NA	NA	NA	NA	NA	NA	NA	NA	NA	NA	NA	NA	27.377	NA	NA	NA	NA	NA	NA	NA	NA	NA	NA	NA	NA	NA	NA	NA	NA	NA	NA	NA	NA	NA	NA	NA	NA	NA	NA	NA	NA	NA	NA	NA	NA	NA	NA	NA	NA	NA	NA	NA	NA	NA	NA	NA	NA	NA	NA	NA	NA	NA	NA	NA	NA	NA	NA	NA	NA	NA	NA	NA	NA	NA	NA	NA	NA	NA	NA	NA	NA	NA	NA	NA	NA	NA	NA	NA	NA	NA	NA	NA	NA	NA	NA	NA	NA	NA	NA	NA	NA	NA	NA	NA	NA	NA	NA	NA	NA	NA	NA	NA	NA	NA	NA	NA	NA	NA	NA	NA	NA	NA	NA	NA	NA	NA	NA	NA	NA	NA	NA	NA
XP_001718716.1		REV__>giNA169208130NArefNAXP_001718716.1NA PREDICTED: similar to hCG2045005 [Homo sapiens]	_RGpSHSSALLCGHAVSLR_		NA	NA	NA	NA	NA	NA	NA	NA	NA	NA	NA	NA	NA	NA	NA	NA	NA	NA	NA	NA	NA	NA	NA	NA	NA	NA	NA	NQ	NQ	NQ	NA	NA	NA	NA	NA	NA	NA	NA	NA	NA	NA	NA	NA	NA	NA	NA	NA	NA	NQ	NA	NA	NA	NA	NA	NA	NA	NA	NA	NA	NA	NA	NA	NA	NA	NA	NA	NA	NA	NA	NA	NA	NA	NA	NA	NA	NA	NA	NA	NA	NA	NA	NA	NA	NA	NA	NA	NA	NA	-0.609178	0.0387964	0.220694	-0.69874	0.160025	0.49834	0.0024505	0.437755	0.499861	NA	NA	NA	NA	NA	NA	NA	NA	NA	NA	NA	NA	NA	NA	NA	NA	NA	NA	NA	NA	NA	NA	NA	NA	NA	NA	NA	NA	NA	NA	NA	NA	NA	NA	NA	NA	NA	NA	NA	NA	NA	NA	NA	NA	NA	NA	NA	NA	NA	NA	NA	NA	NA	NA	NA	NA	NA	NA	NA	NA	NA	NA	NA	NA	NA	NA	NA	NA	NA	NA	NA	NA
XP_001719340.1	177	>giNA169210053NArefNAXP_001719340.1NA PREDICTED: hypothetical protein [Homo sapiens]	_VEEEIDpTEIQR_		NA	NA	NA	NA	NA	NA	NA	NA	NA	NA	NA	NA	NA	NA	NA	NA	NA	NA	3.0057	1.0954	0.33223	NA	NA	NA	NA	NA	NA	NA	NA	NA	NA	NA	NA	NA	NA	NA	NA	NA	NA	NA	NA	NA	NA	NA	NA	69.233	NA	NA	NA	NA	NA	NA	NA	NA	NA	NA	NA	NA	NA	NA	NA	NA	NA	NA	NA	NA	NA	NA	NA	NA	NA	NA	NA	NA	NA	NA	NA	NA	NA	NA	NA	NA	NA	NA	NA	NA	NA	NA	1.89029	6.49874e-06	0.000162514	1.3162	0.00175658	0.0313967	-0.367657	0.308766	0.499861	NA	NA	NA	NA	NA	NA	NA	NA	NA	NA	NA	NA	NA	NA	NA	NA	NA	NA	NA	NA	NA	NA	NA	NA	NA	NA	NA	NA	NA	NA	NA	NA	NA	NA	NA	NA	NA	NA	NA	NA	NA	NA	NA	NA	NA	NA	NA	NA	NA	NA	NA	NA	NA	NA	NA	NA	NA	NA	NA	NA	NA	NA	NA	NA	NA	NA	NA	NA	NA	NA	NA	NA
XP_001719352.2	15	>giNA239745563NArefNAXP_001719352.2NA PREDICTED: hypothetical protein [Homo sapiens]	_SIpSALGTGR_		NA	NA	NA	NA	NA	NA	NA	NA	NA	NA	NA	NA	NA	NA	NA	NA	NA	NA	NQ	NQ	NQ	NA	NA	NA	NA	NA	NA	NA	NA	NA	NA	NA	NA	NA	NA	NA	NA	NA	NA	NA	NA	NA	NA	NA	NA	NQ	NA	NA	NA	NA	NA	NA	NA	NA	NA	NA	NA	NA	NA	NA	NA	NA	NA	NA	NA	NA	NA	NA	NA	NA	NA	NA	NA	NA	NA	NA	NA	NA	NA	NA	NA	NA	NA	NA	NA	NA	NA	NA	NA	NA	NA	NA	NA	NA	NA	NA	NA	NA	NA	NA	NA	NA	NA	NA	NA	NA	NA	NA	NA	NA	NA	NA	NA	NA	NA	NA	NA	NA	NA	NA	NA	NA	NA	NA	NA	NA	NA	NA	NA	NA	NA	NA	NA	-0.199222	0.478282	0.499955	-0.878454	0.172422	0.499316	0.483261	0.172048	0.498915	NA	NA	NA	NA	NA	NA	NA	NA	NA	NA	NA	NA	NA	NA	NA	NA	NA	NA	NA	NA	NA	NA	NA	NA	NA	NA	NA
XP_001719352.2	19	>giNA239745563NArefNAXP_001719352.2NA PREDICTED: hypothetical protein [Homo sapiens]	_SISALGpTGR_		NA	NA	NA	NA	NA	NA	NA	NA	NA	NA	NA	NA	NA	NA	NA	NA	NA	NA	0.67445	0.88813	1.2817	NA	NA	NA	NA	NA	NA	NA	NA	NA	NA	NA	NA	NA	NA	NA	NA	NA	NA	NA	NA	NA	NA	NA	NA	62.879	NA	NA	NA	NA	NA	NA	NA	NA	NA	NA	NA	NA	NA	NA	NA	NA	NA	NA	NA	NA	NA	NA	NA	NA	NA	NA	NA	NA	NA	NA	NA	NA	NA	NA	NA	NA	NA	NA	NA	NA	NA	NA	NA	NA	NA	NA	NA	NA	NA	NA	NA	NA	NA	NA	NA	NA	NA	NA	NA	NA	NA	NA	NA	NA	NA	NA	NA	NA	NA	NA	NA	NA	NA	NA	NA	NA	NA	NA	NA	NA	NA	NA	NA	NA	NA	NA	NA	0.411969	0.146195	0.49074	0.531169	0.187305	0.499316	0.598746	0.12011	0.457056	NA	NA	NA	NA	NA	NA	NA	NA	NA	NA	NA	NA	NA	NA	NA	NA	NA	NA	NA	NA	NA	NA	NA	NA	NA	NA	NA
XP_001719638.1	2 6 11	>giNA169216064NArefNAXP_001719638.1NA PREDICTED: hypothetical protein [Homo sapiens]	_pTLRLpSDWLGpSLSLAER_		NA	NA	NA	NA	NA	NA	NA	NA	NA	NA	NA	NA	NA	NA	NA	NA	NA	NA	NA	NA	NA	NA	NA	NA	NA	NA	NA	NA	NA	NA	1.1357	1.1628	1.0049	NA	NA	NA	NA	NA	NA	NA	NA	NA	NA	NA	NA	NA	NA	NA	NA	70.185	NA	NA	NA	NA	NA	NA	NA	NA	NA	NA	NA	NA	NA	NA	NA	NA	NA	NA	NA	NA	NA	NA	NA	NA	NA	NA	NA	NA	NA	NA	NA	NA	NA	NA	NA	NA	NA	NA	NA	NA	NA	NA	NA	NA	NA	NA	NA	NA	NA	NA	NA	NA	NA	NA	NA	NA	NA	NA	NA	NA	NA	NA	NA	NA	NA	NA	NA	NA	NA	NA	NA	NA	NA	NA	NA	NA	NA	NA	NA	NA	NA	NA	NA	NA	NA	NA	NA	NA	NA	NA	NA	NA	NA	NA	NA	NA	NA	NA	NA	NA	NA	NA	NA	NA	NA	NA	NA	NA	NA	NA	NA	NA	NA	NA	NA	NA	NA	NA	NA
XP_001719892.1	130	>giNA169166477NArefNAXP_001719892.1NA PREDICTED: hypothetical protein LOC100129786 [Homo sapiens]	_QpSPRNPR_		NA	NA	NA	NQ	NQ	NQ	NA	NA	NA	NA	NA	NA	NA	NA	NA	NA	NA	NA	NA	NA	NA	NA	NA	NA	NA	NA	NA	NA	NA	NA	NA	NA	NA	NA	NA	NA	NA	NA	NA	NA	NQ	NA	NA	NA	NA	NA	NA	NA	NA	NA	NA	NA	NA	NA	NA	NA	NA	NA	NA	NA	NA	NA	NA	NA	NA	NA	NA	NA	NA	NA	NA	NA	NA	NA	NA	NA	NA	NA	NA	NA	NA	NA	NA	NA	NA	NA	NA	NA	NA	NA	NA	NA	NA	NA	NA	NA	NA	-0.0911564	0.328214	0.4978	0.184725	0.35802	0.490951	0.0519985	0.401272	0.486772	NA	NA	NA	NA	NA	NA	NA	NA	NA	NA	NA	NA	NA	NA	NA	NA	NA	NA	NA	NA	NA	NA	NA	NA	NA	NA	NA	NA	NA	NA	NA	NA	NA	NA	NA	NA	NA	NA	NA	NA	NA	NA	NA	NA	NA	NA	NA	NA	NA	NA	NA	NA	NA	NA	NA	NA	NA	NA	NA	NA	NA	NA	NA
XP_001721737.1	5 6	>giNA169210794NArefNAXP_001721737.1NA PREDICTED: hypothetical protein [Homo sapiens]	_M(ox)PpSpSTPLHLSWWR_		0.83267	0.90323	1.0393	NA	NA	NA	NA	NA	NA	NA	NA	NA	NA	NA	NA	NA	NA	NA	NA	NA	NA	NA	NA	NA	NA	NA	NA	NA	NA	NA	NA	NA	NA	NA	NA	NA	NA	NA	NA	62.481	NA	NA	NA	NA	NA	NA	NA	NA	NA	NA	NA	NA	NA	NA	NA	NA	NA	NA	NA	NA	NA	NA	NA	NA	NA	NA	NA	NA	NA	NA	NA	NA	NA	NA	NA	NA	NA	NA	NA	NA	NA	NA	NA	NA	NA	NA	NA	NA	NA	NA	NA	NA	NA	NA	NA	NA	NA	NA	NA	NA	NA	NA	NA	NA	NA	NA	-0.53734	0.131274	0.486458	-0.990681	0.147177	0.488029	-0.618628	0.259602	0.490296	NA	NA	NA	NA	NA	NA	NA	NA	NA	NA	NA	NA	NA	NA	NA	NA	NA	NA	NA	NA	NA	NA	NA	NA	NA	NA	NA	NA	NA	NA	NA	NA	NA	NA	NA	NA	NA	NA	NA	NA	NA	NA	NA	NA	NA	NA	NA	NA	NA	NA	NA	NA	NA	NA
XP_001722870.1	498 499	>giNA169215350NArefNAXP_001722870.1NA PREDICTED: hypothetical protein [Homo sapiens]	_VpSpSPPPR_		NA	NA	NA	NA	NA	NA	NA	NA	NA	1.4275	1.5474	1.2983	NA	NA	NA	NA	NA	NA	NA	NA	NA	NA	NA	NA	NA	NA	NA	NA	NA	NA	NA	NA	NA	NA	NA	NA	0.64167	0.77562	1.1803	NA	NA	NA	69.14	NA	NA	NA	NA	NA	NA	NA	NA	83.375	NA	NA	NA	NA	NA	NA	NA	NA	NA	NA	NA	NA	NA	NA	NA	NA	NA	NA	NA	NA	NA	NA	NA	NA	NA	NA	NA	NA	NA	NA	NA	NA	NA	NA	NA	NA	NA	NA	NA	NA	NA	NA	NA	NA	NA	NA	NA	NA	NA	NA	NA	NA	NA	NA	NA	NA	NA	NA	NA	NA	NA	NA	NA	NA	NA	NA	NA	NA	NA	NA	NA	NA	NA	NA	NA	NA	NA	NA	NA	NA	NA	NA	NA	NA	NA	NA	NA	NA	NA	NA	0.0794293	0.490627	0.49945	0.073409	0.441873	0.48614	0.351854	0.229001	0.48502	NA	NA	NA	NA	NA	NA	NA	NA	NA	NA	NA	NA	NA	NA	NA	NA	NA	NA
XP_001723113.1	90 97	>giNA169165004NArefNAXP_001723113.1NA PREDICTED: hypothetical protein [Homo sapiens]	_LFPpTGGAGNNpTGLWR_		NA	NA	NA	NA	NA	NA	NA	NA	NA	NA	NA	NA	NA	NA	NA	NA	NA	NA	NA	NA	NA	NA	NA	NA	NA	NA	NA	NA	NA	NA	0.88793	0.050863	0.44096	NA	NA	NA	NA	NA	NA	NA	NA	NA	NA	NA	NA	NA	NA	NA	NA	61.089	NA	NA	NA	NA	NA	NA	NA	NA	NA	NA	NA	NA	NA	NA	NA	NA	NA	NA	NA	NA	NA	NA	NA	NA	NA	NA	NA	NA	NA	NA	NA	NA	NA	NA	NA	NA	NA	NA	NA	NA	NA	NA	NA	NA	NA	NA	NA	NA	NA	NA	NA	NA	NA	NA	NA	NA	NA	NA	NA	NA	NA	NA	NA	NA	NA	0.107554	0.277174	0.464634	-0.925659	0.197813	0.499792	-0.776059	0.328973	0.499367	NA	NA	NA	NA	NA	NA	NA	NA	NA	-0.50034	0.359767	0.499955	-0.157608	0.444311	0.499316	0.412944	0.209813	0.498915	NA	NA	NA	NA	NA	NA	NA	NA	NA	NA	NA	NA	NA	NA	NA	NA	NA	NA	NA	NA	NA	NA	NA	NA	NA	NA	NA
XP_001723965.1		REV__>giNA169172420NArefNAXP_001723965.1NA PREDICTED: UPF0607 protein ENSP00000382826-like [Homo sapiens]	_SpSSGLVAPK_		NA	NA	NA	NA	NA	NA	NA	NA	NA	NA	NA	NA	NA	NA	NA	NA	NA	NA	NA	NA	NA	NA	NA	NA	NA	NA	NA	NA	NA	NA	NA	NA	NA	2.2447	2.0476	0.98953	NA	NA	NA	NA	NA	NA	NA	NA	NA	NA	NA	NA	NA	NA	76.058	NA	NA	NA	NA	NA	NA	NA	NA	NA	NA	NA	NA	NA	NA	NA	NA	NA	NA	NA	NA	NA	NA	NA	NA	NA	NA	NA	NA	NA	NA	NA	NA	NA	NA	NA	NA	NA	NA	NA	NA	NA	NA	NA	NA	NA	NA	NA	NA	NA	NA	NA	NA	NA	NA	NA	NA	NA	NA	NA	NA	NA	NA	NA	NA	NA	NA	NA	NA	NA	NA	NA	NA	NA	NA	NA	NA	NA	NA	NA	NA	NA	NA	0.365133	0.167419	0.499955	-0.575658	0.272036	0.499316	-1.60683	0.0236428	0.188066	NA	NA	NA	NA	NA	NA	NA	NA	NA	NA	NA	NA	NA	NA	NA	NA	NA	NA	0.892896	0.0793324	0.437383	1.12439	0.0950262	0.437617	0.145482	0.438349	0.499899
XP_001724296.1	100	>giNA169213314NArefNAXP_001724296.1NA PREDICTED: hypothetical protein [Homo sapiens]	_PVPGpSEPSTGTR_		NA	NA	NA	NA	NA	NA	NA	NA	NA	NA	NA	NA	NA	NA	NA	NA	NA	NA	NA	NA	NA	NA	NA	NA	NA	NA	NA	NA	NA	NA	0.438	1.9461	4.2799	NA	NA	NA	NA	NA	NA	NA	NA	NA	NA	NA	NA	NA	NA	NA	NA	72.751	NA	NA	NA	NA	NA	NA	NA	NA	NA	NA	NA	NA	NA	NA	NA	NA	NA	NA	NA	NA	NA	NA	NA	NA	NA	NA	NA	NA	NA	NA	NA	NA	NA	NA	NA	NA	NA	NA	NA	NA	NA	NA	NA	NA	NA	NA	NA	NA	NA	NA	NA	NA	NA	NA	NA	NA	NA	NA	NA	NA	NA	NA	NA	NA	NA	NA	NA	NA	NA	NA	NA	NA	NA	NA	NA	NA	NA	NA	NA	NA	NA	NA	NA	NA	NA	NA	NA	NA	NA	NA	NA	NA	NA	NA	NA	NA	NA	NA	NA	NA	NA	NA	NA	NA	NA	NA	NA	NA	NA	NA	0.305795	0.284488	0.499936	0.310805	0.364625	0.497448	0.0443242	0.488912	0.499899
XP_001724418.1		REV__>giNA169172586NArefNAXP_001724418.1NA PREDICTED: hypothetical protein [Homo sapiens]	_pSLGPPWPPTALPFpSR_		NA	NA	NA	NA	NA	NA	NA	NA	NA	NA	NA	NA	NA	NA	NA	NA	NA	NA	NA	NA	NA	0.65991	0.67752	0.6031	NA	NA	NA	NA	NA	NA	NA	NA	NA	NA	NA	NA	NA	NA	NA	NA	NA	NA	NA	NA	NA	NA	17835	NA	NA	NA	NA	NA	NA	NA	NA	NA	NA	NA	NA	NA	NA	NA	NA	NA	NA	NA	NA	NA	NA	NA	NA	NA	NA	NA	NA	NA	NA	NA	NA	NA	NA	NA	NA	NA	NA	NA	NA	NA	NA	NA	NA	NA	NA	NA	NA	NA	NA	NA	NA	NA	NA	NA	NA	NA	NA	NA	NA	NA	NA	NA	NA	NA	NA	NA	NA	NA	NA	NA	NA	NA	NA	NA	NA	NA	NA	NA	NA	NA	NA	NA	NA	NA	NA	NA	NA	NA	NA	NA	NA	NA	NA	NA	-0.0182058	0.418421	0.492781	-0.138394	0.382174	0.48154	-0.0420854	0.49562	0.499182	NA	NA	NA	NA	NA	NA	NA	NA	NA	NA	NA	NA	NA	NA	NA	NA	NA	NA
XP_001724422.1		REV__>giNA169161476NArefNAXP_001724422.1NA PREDICTED: hypothetical protein [Homo sapiens]	_pTDELGFCLIK_		NA	NA	NA	NA	NA	NA	NA	NA	NA	NA	NA	NA	NA	NA	NA	NA	NA	NA	NA	NA	NA	1.1042	0.6329	0.53218	NA	NA	NA	NA	NA	NA	NA	NA	NA	NA	NA	NA	NA	NA	NA	NA	NA	NA	NA	NA	NA	NA	7370	NA	NA	NA	NA	NA	NA	NA	NA	NA	NA	NA	NA	NA	NA	NA	NA	NA	NA	NA	NA	NA	NA	NA	NA	NA	NA	NA	NA	NA	NA	NA	NA	NA	NA	NA	NA	NA	NA	NA	NA	NA	NA	NA	NA	NA	NA	NA	NA	NA	NA	NA	NA	NA	NA	NA	NA	NA	NA	NA	NA	NA	NA	NA	NA	NA	NA	NA	NA	NA	NA	NA	NA	NA	NA	NA	NA	NA	NA	NA	NA	NA	NA	NA	NA	NA	NA	NA	NA	NA	NA	NA	NA	NA	NA	NA	-0.160024	0.318844	0.489324	0.805375	0.0312307	0.286209	0.482848	0.160427	0.48502	NA	NA	NA	NA	NA	NA	NA	NA	NA	NA	NA	NA	NA	NA	NA	NA	NA	NA
XP_001724536.1	50	>giNA169164282NArefNAXP_001724536.1NA PREDICTED: hypothetical protein [Homo sapiens]	_QSpSRAPSEAR_		NA	NA	NA	NA	NA	NA	NA	NA	NA	NA	NA	NA	NA	NA	NA	NA	NA	NA	NA	NA	NA	NA	NA	NA	NA	NA	NA	NA	NA	NA	NQ	NQ	NQ	NA	NA	NA	NA	NA	NA	NA	NA	NA	NA	NA	NA	NA	NA	NA	NA	NQ	NA	NA	NA	NA	NA	NA	NA	NA	NA	NA	NA	NA	NA	NA	NA	NA	NA	NA	NA	NA	NA	NA	NA	NA	NA	NA	NA	NA	NA	NA	NA	NA	NA	NA	NA	NA	NA	NA	NA	NA	NA	NA	NA	NA	NA	NA	NA	NA	NA	NA	NA	NA	NA	NA	NA	NA	NA	NA	NA	NA	NA	NA	NA	NA	NA	NA	NA	NA	NA	NA	NA	NA	NA	NA	NA	NA	NA	NA	NA	NA	NA	NA	NA	NA	NA	NA	NA	NA	NA	NA	NA	NA	NA	NA	NA	NA	NA	NA	NA	NA	NA	NA	NA	NA	NA	NA	NA	NA	NA	NA	NA	NA	NA	NA	NA	NA	NA	NA	NA
XP_001725728.1	7 13 15	>giNA169209908NArefNAXP_001725728.1NA PREDICTED: hypothetical protein [Homo sapiens]	_FGpSENDEEpSPpSR_		NA	NA	NA	NA	NA	NA	NA	NA	NA	NA	NA	NA	NA	NA	NA	NA	NA	NA	NQ	NQ	NQ	NA	NA	NA	NA	NA	NA	NA	NA	NA	NA	NA	NA	NA	NA	NA	NA	NA	NA	NA	NA	NA	NA	NA	NA	NQ	NA	NA	NA	NA	NA	NA	NA	NA	NA	NA	NA	NA	NA	NA	NA	NA	NA	NA	NA	NA	NA	NA	NA	NA	NA	NA	NA	NA	NA	NA	NA	NA	NA	NA	NA	NA	NA	NA	NA	NA	NA	NA	NA	NA	NA	NA	NA	NA	NA	NA	NA	NA	NA	NA	NA	NA	NA	NA	NA	NA	NA	NA	NA	NA	NA	NA	NA	NA	NA	NA	NA	NA	NA	NA	NA	NA	NA	NA	NA	NA	NA	NA	NA	NA	NA	NA	NA	NA	NA	NA	NA	NA	NA	NA	NA	NA	-0.150145	0.325464	0.489324	0.200755	0.328194	0.48154	0.246834	0.294165	0.48502	NA	NA	NA	NA	NA	NA	NA	NA	NA	NA	NA	NA	NA	NA	NA	NA	NA	NA
XP_001725940.1		REV__>giNA169213640NArefNAXP_001725940.1NA PREDICTED: hypothetical protein [Homo sapiens]	_PPCPPSLDQLGCDGESCpTR_		NA	NA	NA	NA	NA	NA	NA	NA	NA	NA	NA	NA	NA	NA	NA	NA	NA	NA	NA	NA	NA	0.89069	0.63532	0.60425	NA	NA	NA	NA	NA	NA	NA	NA	NA	NA	NA	NA	NA	NA	NA	NA	NA	NA	NA	NA	NA	NA	16272	NA	NA	NA	NA	NA	NA	NA	NA	NA	NA	NA	NA	NA	NA	NA	NA	NA	NA	NA	NA	NA	NA	NA	NA	NA	NA	NA	NA	NA	NA	NA	NA	NA	NA	NA	NA	NA	NA	NA	NA	NA	NA	NA	NA	NA	NA	NA	NA	NA	NA	NA	NA	NA	NA	NA	NA	NA	NA	NA	NA	NA	NA	NA	NA	NA	NA	NA	NA	NA	NA	NA	NA	NA	NA	NA	NA	NA	NA	NA	NA	NA	NA	NA	NA	NA	NA	NA	NA	NA	NA	NA	NA	NA	NA	NA	NA	NA	NA	NA	NA	NA	NA	NA	NA	NA	NA	NA	NA	NA	NA	NA	NA	NA	-1.17883	0.0821472	0.442138	-0.292617	0.366582	0.497448	0.669752	0.133086	0.461942
XP_001726377.1		>giNA169168879NArefNAXP_001726377.1NA PREDICTED: similar to hCG34808 [Homo sapiens]	_(ac)LM(ox)LAEQQQK_		NA	NA	NA	NA	NA	NA	NA	NA	NA	NA	NA	NA	NA	NA	NA	NA	NA	NA	NA	NA	NA	NA	NA	NA	NA	NA	NA	NA	NA	NA	NA	NA	NA	NA	NA	NA	1.0596	1.3163	1.2753	NA	NA	NA	NA	NA	NA	NA	NA	NA	NA	NA	NA	77.279	NA	NA	NA	NA	NA	NA	NA	NA	NA	NA	NA	NA	NA	NA	NA	NA	NA	NA	NA	NA	NA	NA	NA	NA	NA	NA	NA	NA	NA	NA	NA	NA	NA	NA	NA	NA	NA	NA	NA	NA	NA	NA	NA	NA	NA	NA	NA	NA	NA	NA	NA	NA	NA	NA	NA	NA	NA	NA	NA	NA	NA	NA	NA	NA	NA	NA	NA	NA	NA	NA	NA	NA	NA	NA	NA	NA	NA	NA	NA	NA	NA	NA	NA	NA	NA	NA	NA	NA	NA	NA	NA	NA	NA	NA	NA	NA	NA	NA	NA	NA	NA	NA	NA	NA	NA	NA	NA	NA	NA	NA	NA	NA	NA	NA	NA	NA	NA
XP_001726806.1	58	>giNA169213543NArefNAXP_001726806.1NA PREDICTED: hypothetical protein [Homo sapiens]	_LLLpSLHWDWGR_		NA	NA	NA	NA	NA	NA	NA	NA	NA	NA	NA	NA	NA	NA	NA	NA	NA	NA	NQ	NQ	NQ	NA	NA	NA	NA	NA	NA	NA	NA	NA	NA	NA	NA	NA	NA	NA	NA	NA	NA	NA	NA	NA	NA	NA	NA	NQ	NA	NA	NA	NA	NA	NA	NA	NA	NA	NA	NA	NA	NA	NA	NA	NA	NA	NA	NA	NA	NA	NA	NA	NA	NA	NA	NA	NA	NA	NA	NA	NA	NA	NA	NA	NA	NA	NA	NA	NA	NA	NA	NA	NA	NA	NA	NA	NA	NA	NA	NA	NA	NA	NA	NA	NA	NA	NA	NA	NA	NA	NA	NA	NA	NA	NA	NA	NA	NA	0.366476	0.0865094	0.464634	-0.812207	0.288274	0.499792	-1.04534	0.111445	0.463391	NA	NA	NA	NA	NA	NA	NA	NA	NA	0.308011	0.195859	0.499955	-1.22435	0.0916403	0.414646	-1.09712	0.0874989	0.394935	NA	NA	NA	NA	NA	NA	NA	NA	NA	NA	NA	NA	NA	NA	NA	NA	NA	NA	-0.208911	0.440663	0.499936	-0.0998655	0.448326	0.497448	0.212507	0.390708	0.499899
XP_002342063.1	13 14	>giNA239741007NArefNAXP_002342063.1NA PREDICTED: hypothetical protein XP_002342063 [Homo sapiens]	_EpTpTAPAVVTR_		NA	NA	NA	NA	NA	NA	1.0732	1.0549	1.0606	NA	NA	NA	NA	NA	NA	NA	NA	NA	NA	NA	NA	NA	NA	NA	NA	NA	NA	NA	NA	NA	NA	NA	NA	NA	NA	NA	NA	NA	NA	NA	NA	61.634	NA	NA	NA	NA	NA	NA	NA	NA	NA	NA	NA	NA	NA	NA	NA	NA	NA	NA	NA	NA	NA	NA	NA	NA	NA	NA	NA	NA	NA	NA	NA	NA	NA	NA	NA	NA	NA	NA	NA	NA	NA	NA	NA	NA	NA	NA	NA	NA	NA	NA	NA	NA	NA	NA	NA	NA	NA	NA	NA	NA	NA	NA	NA	NA	NA	NA	NA	NA	NA	NA	NA	NA	NA	NA	NA	NA	NA	NA	NA	NA	NA	NA	NA	NA	NA	NA	NA	NA	NA	NA	NA	NA	NA	NA	NA	NA	NA	NA	NA	NA	-0.187034	0.301043	0.489324	0.214249	0.31684	0.48154	0.40621	0.198745	0.48502	NA	NA	NA	NA	NA	NA	NA	NA	NA	NA	NA	NA	NA	NA	NA	NA	NA	NA
XP_002342071.1	275 281	>giNA239741026NArefNAXP_002342071.1NA PREDICTED: hypothetical protein XP_002342071 [Homo sapiens]	_GLSAGLSNPTLpSGNGALpSPPR_		NA	NA	NA	NA	NA	NA	NA	NA	NA	NA	NA	NA	NA	NA	NA	NA	NA	NA	NA	NA	NA	NA	NA	NA	NA	NA	NA	1.1118	1.0694	0.92176	NA	NA	NA	NA	NA	NA	NA	NA	NA	NA	NA	NA	NA	NA	NA	NA	NA	NA	78.637	NA	NA	NA	NA	NA	NA	NA	NA	NA	NA	NA	NA	NA	NA	NA	NA	NA	NA	NA	NA	NA	2.50518	2.91824e-06	0.000152963	-0.54962	0.145071	0.483791	-2.88044	9.31817e-09	4.12227e-07	NA	NA	NA	NA	NA	NA	NA	NA	NA	NA	NA	NA	NA	NA	NA	NA	NA	NA	NA	NA	NA	NA	NA	NA	NA	NA	NA	NA	NA	NA	NA	NA	NA	NA	NA	NA	NA	NA	NA	NA	NA	NA	NA	NA	NA	NA	NA	NA	NA	NA	NA	NA	NA	NA	NA	NA	NA	NA	NA	NA	NA	NA	NA	NA	NA	NA	NA	NA	NA	NA	NA	NA	NA	NA	NA	NA	NA	NA	NA	NA	NA	NA	NA	NA	NA	NA	NA	NA	NA	NA
XP_002342097.1		REV__>giNA239741110NArefNAXP_002342097.1NA PREDICTED: hypothetical protein XP_002342097 [Homo sapiens]	_AGLGAVVWpSGSM(ox)GSLLR_		NA	NA	NA	NA	NA	NA	NA	NA	NA	NA	NA	NA	NA	NA	NA	NA	NA	NA	NA	NA	NA	NA	NA	NA	NA	NA	NA	0.81928	0.81996	0.81252	NA	NA	NA	NA	NA	NA	NA	NA	NA	NA	NA	NA	NA	NA	NA	NA	NA	NA	74.517	NA	NA	NA	NA	NA	NA	NA	NA	NA	NA	NA	NA	2.54873	2.63945e-18	6.76861e-16	1.86564	7.13886e-07	3.69091e-05	-0.467154	0.200132	0.499889	-0.551903	0.0450751	0.296835	-2.43308	7.57592e-06	0.000283972	-1.96095	6.04469e-05	0.00146576	NA	NA	NA	NA	NA	NA	NA	NA	NA	NA	NA	NA	NA	NA	NA	NA	NA	NA	NA	NA	NA	NA	NA	NA	NA	NA	NA	NA	NA	NA	NA	NA	NA	NA	NA	NA	NA	NA	NA	NA	NA	NA	NA	NA	NA	NA	NA	NA	NA	NA	NA	NA	NA	NA	NA	NA	NA	NA	NA	NA	NA	NA	NA	NA	NA	NA	NA	NA	NA	NA	NA	NA	NA	NA	NA	NA	NA	NA	NA	NA	NA	NA	NA	NA	NA	NA	NA	NA	NA	NA
XP_002342119.1		REV__>giNA239741144NArefNAXP_002342119.1NA PREDICTED: hypothetical protein XP_002342119 [Homo sapiens]	_GAQAAAGLpTGGVR_		NA	NA	NA	NA	NA	NA	NA	NA	NA	NA	NA	NA	NA	NA	NA	NA	NA	NA	NA	NA	NA	NA	NA	NA	NA	NA	NA	NQ	NQ	NQ	NA	NA	NA	NA	NA	NA	NA	NA	NA	NA	NA	NA	NA	NA	NA	NA	NA	NA	NQ	NA	NA	NA	NA	NA	NA	NA	NA	NA	NA	NA	NA	NA	NA	NA	NA	NA	NA	NA	NA	NA	NA	NA	NA	NA	NA	NA	NA	NA	NA	NA	NA	NA	NA	NA	NA	NA	NA	NA	0.316957	0.256257	0.499659	-0.323606	0.33658	0.49834	-0.43735	0.270979	0.499861	NA	NA	NA	NA	NA	NA	NA	NA	NA	NA	NA	NA	NA	NA	NA	NA	NA	NA	NA	NA	NA	NA	NA	NA	NA	NA	NA	NA	NA	NA	NA	NA	NA	NA	NA	NA	NA	NA	NA	NA	NA	NA	NA	NA	NA	NA	NA	NA	NA	NA	NA	NA	NA	NA	NA	NA	NA	NA	NA	NA	NA	NA	NA	NA	NA	NA	NA	NA	NA	NA	NA	NA
XP_002342121.1	71	>giNA239741151NArefNAXP_002342121.1NA PREDICTED: hypothetical protein XP_002342121 [Homo sapiens]	_WGDpSVSWQFLSR_		NA	NA	NA	NA	NA	NA	NA	NA	NA	NA	NA	NA	NA	NA	NA	NA	NA	NA	0.79799	0.81803	1.2352	NA	NA	NA	NA	NA	NA	NA	NA	NA	NA	NA	NA	NA	NA	NA	NA	NA	NA	NA	NA	NA	NA	NA	NA	58.346	NA	NA	NA	NA	NA	NA	NA	NA	NA	NA	NA	NA	NA	NA	NA	NA	NA	NA	NA	NA	NA	NA	NA	NA	-0.110791	0.326231	0.499688	0.0641931	0.497022	0.499638	0.0875986	0.421582	0.497173	NA	NA	NA	NA	NA	NA	NA	NA	NA	NA	NA	NA	NA	NA	NA	NA	NA	NA	NA	NA	NA	NA	NA	NA	NA	NA	NA	NA	NA	NA	NA	NA	NA	NA	NA	NA	NA	NA	NA	NA	NA	NA	NA	NA	NA	NA	NA	NA	NA	NA	NA	NA	NA	NA	NA	NA	NA	NA	NA	NA	NA	NA	NA	NA	NA	NA	NA	NA	NA	NA	NA	NA	NA	NA	NA	NA	NA	NA	NA	NA	NA	NA	NA	NA	NA	NA	NA	NA	NA	NA
XP_002342121.1	78	>giNA239741151NArefNAXP_002342121.1NA PREDICTED: hypothetical protein XP_002342121 [Homo sapiens]	_WGDSVSWQFLpSR_		NA	NA	NA	NA	NA	NA	NA	NA	NA	NA	NA	NA	NA	NA	NA	NA	NA	NA	0.93127	0.97215	0.95941	NA	NA	NA	NA	NA	NA	NA	NA	NA	NA	NA	NA	NA	NA	NA	NA	NA	NA	NA	NA	NA	NA	NA	NA	43.361	NA	NA	NA	NA	NA	NA	NA	NA	NA	NA	NA	NA	NA	NA	NA	NA	NA	NA	NA	NA	NA	NA	NA	NA	NA	NA	NA	NA	NA	NA	NA	NA	NA	NA	NA	NA	NA	NA	NA	NA	NA	NA	NA	NA	NA	NA	NA	NA	NA	NA	NA	NA	NA	NA	NA	NA	NA	NA	NA	NA	NA	NA	NA	NA	NA	NA	NA	NA	NA	NA	NA	NA	NA	NA	NA	NA	NA	NA	NA	NA	NA	NA	NA	NA	NA	NA	NA	NA	NA	NA	NA	NA	NA	NA	NA	NA	0.161436	0.4442	0.495594	-0.111041	0.403262	0.48154	-0.184179	0.392387	0.48502	NA	NA	NA	NA	NA	NA	NA	NA	NA	NA	NA	NA	NA	NA	NA	NA	NA	NA
XP_002342130.1	4	>giNA239741108NArefNAXP_002342130.1NA PREDICTED: hypothetical protein XP_002342130 [Homo sapiens]	_ATpSRGIMGIK_		NA	NA	NA	NA	NA	NA	NA	NA	NA	NA	NA	NA	NA	NA	NA	NA	NA	NA	NA	NA	NA	NA	NA	NA	NA	NA	NA	NA	NA	NA	NA	NA	NA	NA	NA	NA	NA	NA	NA	NA	NA	NA	NA	NA	NA	NA	NA	NA	NA	NA	NA	NA	NA	NA	NA	NA	NA	NA	NA	NA	NA	NA	NA	NA	NA	NA	NA	NA	NA	NA	NA	NA	NA	NA	NA	NA	NA	NA	NA	NA	NA	NA	NA	NA	NA	NA	NA	NA	NA	NA	NA	NA	NA	NA	NA	NA	NA	NA	NA	NA	NA	NA	NA	NA	NA	NA	NA	NA	NA	NA	NA	NA	NA	NA	NA	NA	NA	NA	NA	NA	NA	NA	NA	NA	NA	NA	NA	NA	NA	NA	NA	NA	NA	-0.0459377	0.425493	0.499955	0.144438	0.390385	0.499316	0.252295	0.312266	0.498915	NA	NA	NA	NA	NA	NA	NA	NA	NA	NA	NA	NA	NA	NA	NA	NA	NA	NA	NA	NA	NA	NA	NA	NA	NA	NA	NA
XP_002342152.1	7	>giNA239741185NArefNAXP_002342152.1NA PREDICTED: hypothetical protein XP_002342152 [Homo sapiens]	_MPAISVpSPSLQK_		NA	NA	NA	NA	NA	NA	NA	NA	NA	NA	NA	NA	NA	NA	NA	NA	NA	NA	NA	NA	NA	NA	NA	NA	NA	NA	NA	1.1385	0.93304	1.0819	NA	NA	NA	NA	NA	NA	NA	NA	NA	NA	NA	NA	NA	NA	NA	NA	NA	NA	57.757	NA	NA	NA	NA	NA	NA	NA	NA	NA	NA	NA	NA	NA	NA	NA	NA	NA	NA	NA	NA	NA	NA	NA	NA	NA	NA	NA	NA	NA	NA	NA	NA	NA	NA	NA	NA	NA	NA	NA	NA	NA	NA	NA	NA	NA	NA	NA	NA	NA	NA	NA	NA	NA	NA	NA	NA	NA	NA	NA	NA	NA	NA	NA	NA	NA	NA	NA	NA	NA	NA	NA	NA	NA	NA	NA	NA	NA	NA	NA	NA	NA	NA	NA	NA	-0.369017	0.41051	0.499955	-0.196624	0.427165	0.499316	-0.036156	0.479919	0.498915	NA	NA	NA	NA	NA	NA	NA	NA	NA	NA	NA	NA	NA	NA	NA	NA	NA	NA	NA	NA	NA	NA	NA	NA	NA	NA	NA
XP_002342152.1	9	>giNA239741185NArefNAXP_002342152.1NA PREDICTED: hypothetical protein XP_002342152 [Homo sapiens]	_MPAISVSPpSLQK_		NA	NA	NA	NA	NA	NA	NA	NA	NA	NA	NA	NA	NA	NA	NA	NA	NA	NA	NA	NA	NA	NA	NA	NA	NA	NA	NA	NA	NA	NA	NA	NA	NA	NA	NA	NA	NA	NA	NA	NA	NA	NA	NA	NA	NA	NA	NA	NA	NA	NA	NA	NA	NA	NA	NA	NA	NA	NA	NA	NA	NA	NA	NA	NA	NA	NA	NA	NA	NA	NA	-0.242413	0.205647	0.499688	-0.244002	0.29895	0.499638	-0.127936	0.383578	0.497173	0.041243	0.471863	0.49977	0.586308	0.175255	0.499631	0.145221	0.28627	0.499895	NA	NA	NA	NA	NA	NA	NA	NA	NA	NA	NA	NA	NA	NA	NA	NA	NA	NA	NA	NA	NA	NA	NA	NA	NA	NA	NA	NA	NA	NA	NA	NA	NA	NA	NA	NA	NA	NA	NA	NA	NA	NA	NA	NA	NA	NA	NA	NA	NA	NA	NA	NA	NA	NA	NA	NA	NA	NA	NA	NA	NA	NA	NA	NA	NA	NA	NA	NA	NA	NA	NA	NA	NA	NA	NA	NA	NA	NA	NA	NA	NA
XP_002342191.1	80 83	>giNA239741388NArefNAXP_002342191.1NA PREDICTED: hypothetical protein XP_002342191 [Homo sapiens]	_SSILTDTVVpSAPpSGWK_		0.84745	0.81221	1.0276	1.0419	1.1885	1.2873	NA	NA	NA	NA	NA	NA	NA	NA	NA	NA	NA	NA	NA	NA	NA	NA	NA	NA	NA	NA	NA	NA	NA	NA	NA	NA	NA	NA	NA	NA	NA	NA	NA	73.759	72.976	NA	NA	NA	NA	NA	NA	NA	NA	NA	NA	NA	NA	NA	NA	NA	NA	NA	NA	NA	NA	NA	NA	NA	NA	NA	NA	NA	NA	NA	NA	NA	NA	NA	NA	NA	NA	NA	NA	NA	NA	NA	NA	NA	NA	NA	NA	NA	NA	NA	NA	NA	NA	NA	NA	NA	NA	NA	NA	NA	NA	NA	NA	NA	NA	NA	NA	NA	NA	NA	NA	NA	NA	NA	NA	NA	NA	NA	NA	NA	NA	NA	NA	NA	NA	NA	NA	NA	NA	NA	NA	NA	NA	0.0253123	0.373552	0.499955	-0.558134	0.278566	0.499316	0.137897	0.396179	0.498915	NA	NA	NA	NA	NA	NA	NA	NA	NA	NA	NA	NA	NA	NA	NA	NA	NA	NA	NA	NA	NA	NA	NA	NA	NA	NA	NA
XP_002342191.1	75 80	>giNA239741388NArefNAXP_002342191.1NA PREDICTED: hypothetical protein XP_002342191 [Homo sapiens]	_SSILpTDTVVpSAPSGWK_		0.30718	2.3608	7.8535	NA	NA	NA	NA	NA	NA	NA	NA	NA	NA	NA	NA	NA	NA	NA	NA	NA	NA	NA	NA	NA	NA	NA	NA	NA	NA	NA	NA	NA	NA	NA	NA	NA	NA	NA	NA	54.209	NA	NA	NA	NA	NA	NA	NA	NA	NA	NA	NA	NA	NA	NA	NA	NA	NA	NA	NA	NA	NA	NA	NA	NA	NA	NA	NA	NA	NA	NA	NA	NA	NA	NA	NA	NA	NA	NA	NA	NA	NA	NA	NA	NA	NA	NA	NA	NA	NA	NA	NA	NA	NA	NA	NA	NA	NA	NA	NA	NA	NA	NA	NA	NA	NA	NA	NA	NA	NA	NA	NA	NA	NA	NA	NA	NA	NA	NA	NA	NA	NA	NA	NA	NA	NA	NA	NA	NA	NA	NA	NA	NA	NA	NA	NA	NA	NA	NA	NA	NA	NA	NA	NA	NA	NA	NA	NA	NA	NA	NA	NA	NA	NA	NA	NA	NA	NA	NA	NA	NA	NA	NA	NA	NA	NA	NA	NA	NA	NA
XP_002342198.1	258	>giNA239741430NArefNAXP_002342198.1NA PREDICTED: hypothetical protein XP_002342198 [Homo sapiens]	_PELWCWEPEGpTR_		NA	NA	NA	NA	NA	NA	NA	NA	NA	NA	NA	NA	NA	NA	NA	NA	NA	NA	NA	NA	NA	1.3408	0.84046	0.60269	NA	NA	NA	NA	NA	NA	NA	NA	NA	NA	NA	NA	NA	NA	NA	NA	NA	NA	NA	NA	NA	NA	7829	NA	NA	NA	NA	NA	NA	NA	NA	NA	NA	NA	NA	NA	NA	NA	NA	NA	NA	NA	NA	NA	NA	NA	NA	NA	NA	NA	NA	NA	NA	NA	NA	NA	NA	NA	NA	NA	NA	NA	NA	NA	NA	NA	NA	NA	NA	NA	NA	NA	NA	NA	NA	NA	NA	NA	NA	NA	NA	NA	NA	NA	NA	NA	NA	NA	NA	NA	NA	NA	NA	NA	NA	NA	NA	NA	NA	NA	NA	NA	NA	NA	NA	NA	NA	NA	NA	NA	NA	NA	NA	NA	NA	NA	NA	NA	NA	NA	NA	NA	NA	NA	NA	NA	NA	NA	NA	NA	NA	NA	NA	NA	NA	NA	-0.249462	0.420274	0.499936	0.308361	0.365714	0.497448	-0.556457	0.14399	0.477602
XP_002342231.1		REV__>giNA239741536NArefNAXP_002342231.1NA PREDICTED: hypothetical protein XP_002342231 [Homo sapiens]	_AEpSPCCQLLTHLLSGGK_		NA	NA	NA	NA	NA	NA	NA	NA	NA	NA	NA	NA	NA	NA	NA	NA	NA	NA	NA	NA	NA	NA	NA	NA	NA	NA	NA	NA	NA	NA	NA	NA	NA	1.3674	1.2458	0.96441	NA	NA	NA	NA	NA	NA	NA	NA	NA	NA	NA	NA	NA	NA	79.553	NA	NA	NA	NA	NA	NA	NA	NA	NA	NA	NA	NA	NA	NA	NA	NA	NA	NA	NA	NA	NA	NA	NA	NA	NA	NA	NA	NA	NA	NA	NA	NA	NA	NA	NA	NA	NA	NA	NA	NA	NA	NA	NA	NA	NA	NA	NA	NA	NA	NA	NA	NA	NA	NA	NA	NA	NA	NA	NA	NA	NA	NA	NA	NA	NA	NA	NA	NA	NA	NA	NA	NA	NA	NA	NA	NA	NA	NA	NA	NA	NA	NA	NA	NA	NA	NA	NA	NA	NA	NA	NA	NA	NA	NA	NA	NA	NA	NA	NA	NA	NA	NA	NA	NA	NA	NA	NA	NA	NA	NA	NA	NA	NA	NA	NA	NA	NA	NA
XP_002342252.1	421	>giNA239741632NArefNAXP_002342252.1NA PREDICTED: hypothetical protein XP_002342252 [Homo sapiens]	_pTHPAPAPCLR_		NA	NA	NA	NA	NA	NA	1.3608	1.1029	0.74682	NA	NA	NA	NA	NA	NA	NA	NA	NA	NA	NA	NA	NA	NA	NA	NA	NA	NA	NA	NA	NA	NA	NA	NA	NA	NA	NA	NA	NA	NA	NA	NA	59.311	NA	NA	NA	NA	NA	NA	NA	NA	NA	NA	NA	NA	NA	NA	NA	NA	NA	NA	NA	NA	NA	NA	NA	NA	NA	NA	NA	NA	-0.145302	0.291952	0.499688	-0.748238	0.0803823	0.379439	-0.629233	0.102672	0.425952	NA	NA	NA	NA	NA	NA	NA	NA	NA	NA	NA	NA	NA	NA	NA	NA	NA	NA	NA	NA	NA	NA	NA	NA	NA	NA	NA	NA	NA	NA	NA	NA	NA	NA	NA	NA	NA	NA	NA	NA	NA	NA	NA	NA	NA	NA	NA	NA	NA	NA	NA	NA	NA	NA	NA	NA	NA	NA	NA	NA	NA	NA	NA	NA	NA	NA	NA	NA	NA	NA	NA	NA	NA	NA	NA	NA	NA	NA	NA	NA	NA	NA	NA	NA	NA	NA	NA	NA	NA	NA
XP_002342282.1	234	>giNA239741693NArefNAXP_002342282.1NA PREDICTED: hypothetical protein XP_002342282 [Homo sapiens]	_LQAPGQGpSPPR_		NA	NA	NA	NA	NA	NA	NA	NA	NA	1.029	1.5014	1.1059	NA	NA	NA	NA	NA	NA	NA	NA	NA	NA	NA	NA	NA	NA	NA	NA	NA	NA	NA	NA	NA	NA	NA	NA	NA	NA	NA	NA	NA	NA	73.64	NA	NA	NA	NA	NA	NA	NA	NA	NA	NA	NA	NA	NA	NA	NA	NA	NA	NA	NA	NA	NA	NA	NA	NA	NA	NA	NA	NA	NA	NA	NA	NA	NA	NA	NA	NA	NA	NA	NA	NA	NA	NA	NA	NA	NA	NA	NA	NA	NA	NA	NA	NA	NA	NA	NA	NA	NA	NA	NA	NA	NA	NA	NA	NA	NA	NA	NA	NA	NA	NA	NA	NA	NA	NA	NA	NA	NA	NA	NA	NA	NA	NA	NA	NA	NA	NA	NA	NA	NA	NA	NA	NA	NA	NA	NA	NA	NA	NA	NA	NA	NA	NA	NA	NA	NA	NA	NA	NA	NA	NA	NA	NA	NA	NA	NA	NA	NA	NA	NA	NA	NA	NA	NA	NA	NA	NA
XP_002342322.1	147	>giNA239741836NArefNAXP_002342322.1NA PREDICTED: hypothetical protein XP_002342322 [Homo sapiens]	_PGAAPELpSNSCPR_		NA	NA	NA	NA	NA	NA	NA	NA	NA	NA	NA	NA	NA	NA	NA	NA	NA	NA	0.53529	0.91796	0.96438	NA	NA	NA	NA	NA	NA	NA	NA	NA	NA	NA	NA	NA	NA	NA	NA	NA	NA	NA	NA	NA	NA	NA	NA	61.442	NA	NA	NA	NA	NA	NA	NA	NA	NA	NA	NA	NA	NA	NA	NA	NA	NA	NA	NA	NA	NA	NA	NA	NA	NA	NA	NA	NA	NA	NA	NA	NA	NA	NA	NA	NA	NA	NA	NA	NA	NA	NA	NA	NA	NA	NA	NA	NA	NA	NA	NA	NA	NA	NA	NA	NA	NA	NA	NA	NA	NA	NA	NA	NA	NA	NA	NA	NA	NA	NA	NA	NA	NA	NA	NA	NA	NA	NA	NA	NA	NA	NA	NA	NA	NA	NA	NA	NA	NA	NA	NA	NA	NA	NA	NA	NA	NA	NA	NA	NA	NA	NA	NA	NA	NA	NA	NA	NA	NA	NA	NA	NA	NA	NA	-0.0308403	0.464976	0.499936	-2.12753	0.00939114	0.124485	-2.11117	9.1886e-05	0.00155234
XP_002342373.1	183	>giNA239742020NArefNAXP_002342373.1NA PREDICTED: hypothetical protein XP_002342373 [Homo sapiens]	_SRpSLLR_		0.57422	0.1747	0.48912	NA	NA	NA	0.75592	0.16009	0.4436	NA	NA	NA	NA	NA	NA	NA	NA	NA	NA	NA	NA	NA	NA	NA	NA	NA	NA	0.8649	1.2462	1.3503	NA	NA	NA	1.683	2.2159	1.2173	NA	NA	NA	69.367	NA	67.729	NA	NA	NA	NA	NA	NA	67.729	NA	81.558	NA	NA	NA	NA	NA	NA	NA	NA	NA	NA	NA	NA	NA	NA	NA	NA	NA	NA	NA	NA	NA	NA	NA	NA	NA	NA	NA	NA	NA	NA	NA	NA	NA	NA	NA	NA	NA	NA	NA	NA	NA	NA	NA	NA	NA	NA	NA	NA	NA	NA	NA	NA	NA	NA	NA	NA	NA	NA	NA	NA	NA	NA	NA	NA	NA	NA	NA	NA	NA	NA	NA	NA	NA	NA	NA	NA	NA	NA	NA	NA	NA	NA	NA	NA	NA	NA	NA	NA	NA	NA	NA	NA	NA	NA	NA	NA	NA	NA	NA	NA	NA	NA	NA	NA	NA	NA	NA	NA	NA	NA	NA	NA	NA	NA	NA	NA	NA	NA
XP_002342392.1	52	>giNA239742016NArefNAXP_002342392.1NA PREDICTED: hypothetical protein XP_002342392 [Homo sapiens]	_WVWGGpSGGAVGTGR_		NA	NA	NA	NA	NA	NA	NA	NA	NA	NA	NA	NA	NA	NA	NA	NA	NA	NA	NA	NA	NA	NA	NA	NA	NA	NA	NA	NA	NA	NA	NA	NA	NA	NA	NA	NA	1.4008	7.8318	5.3617	NA	NA	NA	NA	NA	NA	NA	NA	NA	NA	NA	NA	83.506	NA	NA	NA	NA	NA	NA	NA	NA	NA	NA	NA	NA	NA	NA	NA	NA	NA	NA	NA	NA	NA	NA	NA	NA	NA	NA	NA	NA	NA	NA	NA	NA	NA	NA	NA	NA	NA	NA	NA	NA	NA	NA	NA	NA	NA	NA	NA	NA	NA	NA	NA	NA	NA	NA	NA	NA	NA	NA	NA	NA	NA	NA	NA	NA	NA	NA	NA	NA	NA	NA	NA	NA	NA	NA	NA	NA	NA	NA	NA	NA	NA	NA	NA	NA	NA	NA	NA	NA	NA	NA	NA	NA	NA	NA	NA	NA	NA	NA	NA	NA	NA	NA	NA	NA	NA	NA	NA	NA	NA	NA	NA	NA	NA	NA	NA	NA	NA
XP_002342407.1		REV__>giNA239742110NArefNAXP_002342407.1NA PREDICTED: hypothetical protein XP_002342407 [Homo sapiens]	_LRTPpTSFR_		NA	NA	NA	NA	NA	NA	NA	NA	NA	NA	NA	NA	NA	NA	NA	NA	NA	NA	NA	NA	NA	1.0881	0.76361	0.71067	NA	NA	NA	NA	NA	NA	NA	NA	NA	NA	NA	NA	NA	NA	NA	NA	NA	NA	NA	NA	NA	NA	9664	NA	NA	NA	NA	NA	NA	NA	NA	NA	NA	NA	NA	NA	NA	NA	NA	NA	NA	NA	NA	NA	NA	NA	NA	NA	NA	NA	NA	NA	NA	NA	NA	NA	NA	NA	NA	NA	NA	NA	NA	NA	NA	NA	NA	NA	NA	NA	NA	NA	NA	NA	NA	NA	NA	NA	NA	NA	NA	NA	NA	NA	NA	NA	NA	NA	NA	NA	NA	NA	NA	NA	NA	NA	NA	NA	NA	NA	NA	NA	NA	NA	NA	NA	NA	NA	NA	NA	NA	NA	NA	NA	NA	NA	NA	NA	-1.32652	0.00401735	0.0999512	-4.96079	1.00844e-23	1.50882e-21	-0.559813	0.16701	0.48502	NA	NA	NA	NA	NA	NA	NA	NA	NA	NA	NA	NA	NA	NA	NA	NA	NA	NA
XP_002342415.1	109	>giNA239742146NArefNAXP_002342415.1NA PREDICTED: hypothetical protein XP_002342415 [Homo sapiens]	_pSLENLQPDNALEK_		NA	NA	NA	NA	NA	NA	NA	NA	NA	NA	NA	NA	NA	NA	NA	NA	NA	NA	NA	NA	NA	NA	NA	NA	NA	NA	NA	NA	NA	NA	NA	NA	NA	NA	NA	NA	NQ	NQ	NQ	NA	NA	NA	NA	NA	NA	NA	NA	NA	NA	NA	NA	NQ	NA	NA	NA	NA	NA	NA	NA	NA	NA	NA	NA	NA	NA	NA	NA	NA	NA	NA	NA	NA	NA	NA	NA	NA	NA	NA	NA	NA	NA	NA	NA	NA	NA	NA	NA	NA	NA	NA	NA	NA	NA	NA	NA	NA	NA	NA	NA	NA	NA	NA	NA	NA	NA	NA	NA	NA	NA	NA	NA	NA	NA	NA	NA	NA	NA	NA	NA	NA	NA	NA	NA	NA	NA	NA	NA	NA	NA	NA	NA	NA	NA	NA	NA	NA	NA	NA	NA	NA	NA	NA	NA	NA	NA	NA	NA	NA	NA	NA	NA	NA	NA	NA	NA	NA	NA	NA	NA	NA	NA	NA	NA	NA	NA	NA	NA	NA	NA
XP_002342434.1	339 343 346	>giNA239742098NArefNAXP_002342434.1NA PREDICTED: hypothetical protein XP_002342434 [Homo sapiens]	_EILPSLApTLCYpSSFpSLLCTEIK_		NA	NA	NA	NA	NA	NA	1.0339	1.1262	1.1889	NA	NA	NA	NA	NA	NA	NA	NA	NA	NA	NA	NA	NA	NA	NA	NA	NA	NA	NA	NA	NA	NA	NA	NA	NA	NA	NA	NA	NA	NA	NA	NA	91.542	NA	NA	NA	NA	NA	NA	NA	NA	NA	NA	NA	NA	NA	NA	NA	NA	NA	NA	NA	NA	NA	NA	NA	NA	NA	NA	NA	NA	NA	NA	NA	NA	NA	NA	NA	NA	NA	NA	NA	NA	NA	NA	NA	NA	NA	NA	NA	NA	NA	NA	NA	NA	NA	NA	NA	NA	NA	NA	NA	NA	NA	NA	NA	NA	1.5877	7.58386e-05	0.00495318	0.131458	0.318962	0.488029	-1.58975	0.028144	0.248225	NA	NA	NA	NA	NA	NA	NA	NA	NA	NA	NA	NA	NA	NA	NA	NA	NA	NA	NA	NA	NA	NA	NA	NA	NA	NA	NA	NA	NA	NA	NA	NA	NA	NA	NA	NA	NA	NA	NA	NA	NA	NA	NA	NA	NA	NA	NA	NA	NA	NA	NA	NA	NA	NA
XP_002342438.1	24	>giNA239742124NArefNAXP_002342438.1NA PREDICTED: hypothetical protein XP_002342438 [Homo sapiens]	_LPTSpSISSR_		3.3391	3.0804	1.0051	NA	NA	NA	NA	NA	NA	NA	NA	NA	NA	NA	NA	NA	NA	NA	NA	NA	NA	NA	NA	NA	NA	NA	NA	NA	NA	NA	NA	NA	NA	NA	NA	NA	NA	NA	NA	34.205	NA	NA	NA	NA	NA	NA	NA	NA	NA	NA	NA	NA	NA	NA	NA	NA	NA	NA	NA	NA	NA	NA	NA	NA	NA	NA	NA	NA	NA	NA	NA	NA	NA	NA	NA	NA	NA	NA	NA	NA	NA	NA	NA	NA	NA	NA	NA	NA	NA	NA	NA	NA	NA	NA	NA	NA	NA	NA	NA	NA	NA	NA	NA	NA	NA	NA	NA	NA	NA	NA	NA	NA	NA	NA	NA	NA	NA	NA	NA	NA	NA	NA	NA	NA	NA	NA	NA	NA	NA	NA	NA	NA	NA	NA	NA	NA	NA	NA	NA	NA	NA	NA	NA	NA	NA	NA	NA	NA	NA	NA	NA	NA	NA	NA	NA	NA	NA	NA	NA	NA	NA	NA	NA	NA	NA	NA	NA	NA	NA
XP_002342438.1	26	>giNA239742124NArefNAXP_002342438.1NA PREDICTED: hypothetical protein XP_002342438 [Homo sapiens]	_LPTSSIpSSR_		3.2716	3.2714	1.1009	NA	NA	NA	NA	NA	NA	NA	NA	NA	NA	NA	NA	NA	NA	NA	NA	NA	NA	NA	NA	NA	NA	NA	NA	NA	NA	NA	NA	NA	NA	NA	NA	NA	NA	NA	NA	56.502	NA	NA	NA	NA	NA	NA	NA	NA	NA	NA	NA	NA	NA	NA	NA	NA	NA	NA	NA	NA	NA	NA	NA	NA	NA	NA	NA	NA	NA	NA	NA	NA	NA	NA	NA	NA	NA	NA	NA	NA	NA	NA	NA	NA	NA	NA	NA	NA	NA	NA	NA	NA	NA	NA	NA	NA	NA	NA	NA	NA	NA	NA	NA	NA	NA	NA	-0.568217	0.118396	0.486458	-0.171157	0.482893	0.499758	0.358059	0.184543	0.490296	NA	NA	NA	NA	NA	NA	NA	NA	NA	NA	NA	NA	NA	NA	NA	NA	NA	NA	NA	NA	NA	NA	NA	NA	NA	NA	NA	NA	NA	NA	NA	NA	NA	NA	NA	NA	NA	NA	NA	NA	NA	NA	NA	NA	NA	NA	NA	NA	NA	NA	NA	NA	NA	NA
XP_002342443.1		REV__>giNA239742157NArefNAXP_002342443.1NA PREDICTED: hypothetical protein XP_002342443 [Homo sapiens]	_EAQGEEpTHTITR_		NA	NA	NA	NA	NA	NA	NA	NA	NA	NA	NA	NA	NA	NA	NA	NA	NA	NA	NA	NA	NA	NA	NA	NA	NA	NA	NA	1.263	0.98097	0.7532	NA	NA	NA	NA	NA	NA	NA	NA	NA	NA	NA	NA	NA	NA	NA	NA	NA	NA	81.682	NA	NA	NA	NA	NA	NA	NA	NA	NA	NA	NA	NA	NA	NA	NA	NA	NA	NA	NA	NA	NA	NA	NA	NA	NA	NA	NA	NA	NA	NA	NA	NA	NA	NA	NA	NA	NA	NA	NA	NA	NA	NA	NA	NA	NA	NA	NA	NA	NA	NA	NA	NA	NA	NA	NA	NA	NA	NA	NA	NA	NA	NA	NA	NA	NA	NA	NA	NA	NA	NA	NA	NA	NA	NA	NA	NA	NA	NA	NA	NA	NA	NA	NA	NA	NA	NA	NA	NA	NA	NA	NA	NA	NA	0.183582	0.42658	0.493705	0.217603	0.314044	0.48154	0.00705194	0.467083	0.492881	NA	NA	NA	NA	NA	NA	NA	NA	NA	NA	NA	NA	NA	NA	NA	NA	NA	NA
XP_002342443.1		REV__>giNA239742157NArefNAXP_002342443.1NA PREDICTED: hypothetical protein XP_002342443 [Homo sapiens]	_EAQGEETHpTITR_		NA	NA	NA	NA	NA	NA	NA	NA	NA	NA	NA	NA	NA	NA	NA	NA	NA	NA	NA	NA	NA	NA	NA	NA	NA	NA	NA	1.0742	0.87616	0.93616	NA	NA	NA	NA	NA	NA	NA	NA	NA	NA	NA	NA	NA	NA	NA	NA	NA	NA	76.366	NA	NA	NA	NA	NA	NA	NA	NA	NA	NA	NA	NA	NA	NA	NA	NA	NA	NA	NA	NA	NA	NA	NA	NA	NA	NA	NA	NA	NA	NA	NA	NA	NA	NA	NA	NA	NA	NA	NA	NA	NA	NA	NA	NA	NA	NA	NA	NA	NA	NA	NA	NA	NA	NA	NA	NA	NA	NA	NA	NA	NA	NA	NA	NA	NA	NA	NA	NA	NA	NA	NA	NA	NA	NA	NA	NA	NA	NA	NA	NA	NA	NA	NA	NA	NA	NA	NA	NA	NA	NA	NA	NA	NA	NA	NA	NA	NA	NA	NA	NA	NA	NA	NA	NA	NA	NA	NA	NA	NA	NA	NA	NA	NA	NA	NA	NA	NA	NA	NA	NA
XP_002342444.1	29	>giNA239742176NArefNAXP_002342444.1NA PREDICTED: hypothetical protein XP_002342444 [Homo sapiens]	_TFAASVpTAPK_		NA	NA	NA	NA	NA	NA	NA	NA	NA	NA	NA	NA	NA	NA	NA	NA	NA	NA	NA	NA	NA	1.0775	0.74629	0.66549	NA	NA	NA	NA	NA	NA	NA	NA	NA	NA	NA	NA	NA	NA	NA	NA	NA	NA	NA	NA	NA	NA	14286	NA	NA	NA	NA	NA	-0.264183	0.235359	0.49986	-0.146835	0.425132	0.497639	0.0556122	0.34333	0.499989	NA	NA	NA	NA	NA	NA	NA	NA	NA	NA	NA	NA	NA	NA	NA	NA	NA	NA	NA	NA	NA	NA	NA	NA	NA	NA	NA	NA	NA	NA	NA	NA	NA	NA	NA	NA	NA	NA	NA	NA	NA	NA	NA	NA	NA	NA	NA	NA	NA	NA	NA	NA	NA	NA	NA	NA	NA	NA	NA	NA	NA	NA	NA	NA	NA	NA	NA	NA	NA	NA	NA	NA	NA	NA	NA	NA	NA	NA	NA	NA	NA	NA	NA	NA	NA	NA	NA	NA	NA	NA	NA	NA	NA	NA	NA	NA	NA	NA	NA	NA	NA	NA	NA	NA	NA	NA	NA	NA
XP_002342489.1		REV__>giNA239742318NArefNAXP_002342489.1NA PREDICTED: hypothetical protein XP_002342489 [Homo sapiens]	_LNpTCIEEPK_		NA	NA	NA	NA	NA	NA	NA	NA	NA	NA	NA	NA	NA	NA	NA	NA	NA	NA	NA	NA	NA	0.85426	0.49734	0.64995	NA	NA	NA	NA	NA	NA	NA	NA	NA	NA	NA	NA	NA	NA	NA	NA	NA	NA	NA	NA	NA	NA	11032	NA	NA	NA	NA	NA	NA	NA	NA	NA	NA	NA	NA	NA	NA	NA	NA	NA	NA	NA	NA	NA	NA	NA	NA	NA	NA	NA	NA	NA	NA	NA	NA	0.513491	0.29862	0.49977	0.629846	0.158877	0.499201	0.376624	0.152539	0.494898	NA	NA	NA	NA	NA	NA	NA	NA	NA	NA	NA	NA	NA	NA	NA	NA	NA	NA	NA	NA	NA	NA	NA	NA	NA	NA	NA	NA	NA	NA	NA	NA	NA	NA	NA	NA	NA	NA	NA	NA	NA	NA	NA	NA	NA	NA	NA	NA	NA	NA	NA	NA	NA	NA	NA	NA	NA	NA	NA	NA	NA	NA	NA	NA	NA	NA	NA	NA	NA	NA	NA	NA	-0.640097	0.241589	0.499936	-0.366578	0.336551	0.497448	0.239154	0.372174	0.499899
XP_002342492.1		REV__>giNA239742330NArefNAXP_002342492.1NA PREDICTED: hypothetical protein XP_002342492 [Homo sapiens]	_QTGLCVpSTDDDDR_		NA	NA	NA	NA	NA	NA	NA	NA	NA	NA	NA	NA	NA	NA	NA	NA	NA	NA	NA	NA	NA	0.87844	0.71326	0.76578	NA	NA	NA	NA	NA	NA	NA	NA	NA	NA	NA	NA	NA	NA	NA	NA	NA	NA	NA	NA	NA	NA	11677	NA	NA	NA	NA	NA	NA	NA	NA	NA	NA	NA	NA	NA	NA	NA	NA	NA	NA	NA	NA	NA	NA	NA	NA	NA	NA	NA	NA	NA	NA	NA	NA	NA	NA	NA	NA	NA	NA	NA	NA	NA	NA	NA	NA	NA	NA	NA	NA	NA	NA	NA	NA	NA	NA	NA	NA	NA	NA	NA	NA	NA	NA	NA	NA	NA	NA	NA	NA	NA	NA	NA	NA	NA	NA	NA	NA	NA	NA	NA	NA	NA	NA	NA	NA	NA	NA	NA	NA	NA	NA	NA	NA	NA	NA	NA	-0.171482	0.311238	0.489324	-4.29724	2.77862e-18	2.51236e-16	-1.18128	0.0173221	0.214094	NA	NA	NA	NA	NA	NA	NA	NA	NA	NA	NA	NA	NA	NA	NA	NA	NA	NA
XP_002342492.1	411	>giNA239742330NArefNAXP_002342492.1NA PREDICTED: hypothetical protein XP_002342492 [Homo sapiens]	_QTLEAHQpSK_		NA	NA	NA	NA	NA	NA	NA	NA	NA	NA	NA	NA	NA	NA	NA	NA	NA	NA	NA	NA	NA	NA	NA	NA	NA	NA	NA	NA	NA	NA	NA	NA	NA	NA	NA	NA	NA	NA	NA	NA	NA	NA	NA	NA	NA	NA	NA	NA	NA	120.78	NA	NA	NA	NA	NA	NA	NA	NA	NA	NA	NA	NA	NA	NA	NA	NA	NA	NA	NA	NA	NA	NA	NA	NA	NA	NA	NA	NA	NA	NA	NA	NA	NA	NA	NA	NA	NA	NA	NA	NA	NA	NA	NA	NA	NA	NA	NA	NA	NA	NA	NA	NA	NA	NA	NA	NA	NA	NA	NA	NA	NA	NA	NA	NA	NA	NA	NA	NA	NA	NA	NA	NA	NA	NA	NA	NA	NA	NA	NA	NA	NA	NA	NA	NA	NA	NA	NA	NA	NA	NA	NA	NA	NA	NA	NA	NA	NA	NA	NA	NA	NA	1.16652	0.0210126	0.214829	1.03393	0.158383	0.498229	-0.0151846	0.426569	0.499888	NA	NA	NA	NA	NA	NA	NA	NA	NA
XP_002342492.1		REV__>giNA239742330NArefNAXP_002342492.1NA PREDICTED: hypothetical protein XP_002342492 [Homo sapiens]	_QTGLCVSpTDDDDR_		NA	NA	NA	NA	NA	NA	NA	NA	NA	NA	NA	NA	NA	NA	NA	NA	NA	NA	NA	NA	NA	NQ	NQ	NQ	NA	NA	NA	NA	NA	NA	NA	NA	NA	NA	NA	NA	NA	NA	NA	NA	NA	NA	NA	NA	NA	NA	NQ	NA	NA	NA	NA	NA	NA	NA	NA	NA	NA	NA	NA	NA	NA	NA	NA	NA	NA	NA	NA	NA	NA	NA	NA	NA	NA	NA	NA	NA	NA	NA	NA	NA	NA	NA	NA	NA	NA	NA	NA	NA	NA	NA	NA	NA	NA	NA	NA	NA	NA	NA	NA	NA	NA	NA	NA	NA	NA	NA	NA	NA	NA	NA	NA	NA	NA	NA	NA	NA	NA	NA	NA	NA	NA	NA	NA	NA	NA	NA	NA	NA	NA	NA	NA	NA	NA	NA	NA	NA	NA	NA	NA	NA	NA	NA	-1.191	0.00825636	0.160382	0.960586	0.0129722	0.163854	2.09758	2.23884e-05	0.000894685	NA	NA	NA	NA	NA	NA	NA	NA	NA	NA	NA	NA	NA	NA	NA	NA	NA	NA
XP_002342529.1		REV__>giNA239742492NArefNAXP_002342529.1NA PREDICTED: hypothetical protein XP_002342529 [Homo sapiens]	_TDDpTVVSNLApSFRR_		NA	NA	NA	NA	NA	NA	NA	NA	NA	NA	NA	NA	NA	NA	NA	NA	NA	NA	NA	NA	NA	NA	NA	NA	NA	NA	NA	0.831	0.95299	0.96944	NA	NA	NA	NA	NA	NA	NA	NA	NA	NA	NA	NA	NA	NA	NA	NA	NA	NA	63.931	NA	NA	NA	NA	NA	NA	NA	NA	NA	NA	NA	NA	NA	NA	NA	NA	NA	NA	NA	NA	NA	NA	NA	NA	NA	NA	NA	NA	NA	NA	NA	NA	NA	NA	NA	NA	NA	NA	NA	NA	NA	NA	NA	NA	NA	NA	NA	NA	NA	NA	NA	NA	NA	NA	NA	NA	NA	NA	NA	NA	NA	NA	NA	NA	NA	NA	-0.599659	0.0745214	0.464634	-0.561665	0.456889	0.499792	-0.729531	0.378795	0.499367	NA	NA	NA	NA	NA	NA	NA	NA	NA	NA	NA	NA	NA	NA	NA	NA	NA	NA	NA	NA	NA	NA	NA	NA	NA	NA	NA	NA	NA	NA	NA	NA	NA	NA	NA	NA	NA	NA	NA	NA	NA	NA	NA	NA	NA
XP_002342534.1	24	>giNA239742490NArefNAXP_002342534.1NA PREDICTED: hypothetical protein XP_002342534 [Homo sapiens]	_HpTLGVSWQSLR_		NA	NA	NA	NA	NA	NA	0.94422	0.99212	1.0335	NA	NA	NA	NA	NA	NA	0.91178	1.1381	1.3313	1.0844	1.0661	1.0366	NA	NA	NA	NA	NA	NA	NA	NA	NA	0.90433	0.92716	1.1445	NA	NA	NA	NA	NA	NA	NA	NA	66.475	NA	NA	64.888	58.349	NA	NA	NA	61.736	NA	NA	NA	NA	NA	NA	NA	NA	NA	NA	NA	NA	NA	NA	NA	NA	NA	NA	NA	NA	NA	NA	NA	NA	NA	NA	NA	NA	NA	NA	NA	NA	NA	NA	NA	NA	NA	NA	NA	NA	NA	NA	NA	NA	NA	NA	NA	NA	NA	NA	NA	NA	NA	NA	NA	NA	NA	NA	NA	NA	NA	NA	NA	NA	NA	0.143002	0.242947	0.464634	-0.659951	0.433343	0.499792	-0.910014	0.203599	0.499367	NA	NA	NA	NA	NA	NA	NA	NA	NA	NA	NA	NA	NA	NA	NA	NA	NA	NA	NA	NA	NA	NA	NA	NA	NA	NA	NA	NA	NA	NA	NA	NA	NA	NA	NA	NA	NA	NA	NA	NA	NA	NA	NA	NA	NA
XP_002342534.1	31	>giNA239742490NArefNAXP_002342534.1NA PREDICTED: hypothetical protein XP_002342534 [Homo sapiens]	_HTLGVSWQpSLR_		NA	NA	NA	NA	NA	NA	NA	NA	NA	NA	NA	NA	NA	NA	NA	NA	NA	NA	0.95685	0.86835	0.97466	NA	NA	NA	NA	NA	NA	NA	NA	NA	0.88206	1.0254	1.3265	NA	NA	NA	NA	NA	NA	NA	NA	NA	NA	NA	NA	61.849	NA	NA	NA	20.796	NA	NA	NA	NA	NA	NA	NA	NA	NA	NA	NA	NA	NA	NA	NA	NA	NA	NA	NA	NA	NA	NA	NA	NA	NA	NA	NA	NA	NA	NA	NA	NA	NA	NA	NA	NA	NA	NA	NA	NA	NA	NA	NA	NA	NA	NA	NA	NA	NA	NA	NA	NA	NA	NA	NA	NA	NA	NA	NA	NA	NA	NA	NA	NA	NA	NA	NA	NA	NA	NA	NA	NA	NA	NA	NA	NA	NA	NA	NA	NA	NA	NA	NA	NA	NA	NA	NA	NA	NA	NA	NA	NA	NA	NA	NA	NA	NA	NA	NA	NA	NA	NA	NA	NA	NA	NA	NA	NA	NA	NA	NA	NA	NA	NA	NA	NA	NA	NA	NA
XP_002342534.1	28	>giNA239742490NArefNAXP_002342534.1NA PREDICTED: hypothetical protein XP_002342534 [Homo sapiens]	_HTLGVpSWQSLR_		NA	NA	NA	NA	NA	NA	NA	NA	NA	NA	NA	NA	NA	NA	NA	NA	NA	NA	NQ	NQ	NQ	NA	NA	NA	NA	NA	NA	NA	NA	NA	NA	NA	NA	NA	NA	NA	NA	NA	NA	NA	NA	NA	NA	NA	NA	NQ	NA	NA	NA	NA	NA	NA	NA	NA	NA	NA	NA	NA	NA	NA	NA	NA	NA	NA	NA	NA	NA	NA	NA	NA	NA	NA	NA	NA	NA	NA	NA	NA	NA	NA	NA	NA	NA	NA	NA	NA	NA	NA	NA	NA	NA	NA	NA	NA	NA	NA	NA	NA	NA	NA	NA	NA	NA	NA	NA	NA	NA	NA	NA	NA	NA	NA	NA	NA	NA	NA	NA	NA	NA	NA	NA	NA	NA	NA	NA	NA	NA	NA	NA	NA	NA	NA	NA	NA	NA	NA	NA	NA	NA	NA	NA	NA	NA	NA	NA	NA	NA	NA	NA	NA	NA	NA	NA	NA	NA	NA	NA	NA	NA	NA	NA	NA	NA	NA	NA	NA	NA	NA	NA
XP_002342569.1	107 108	>giNA239742594NArefNAXP_002342569.1NA PREDICTED: hypothetical protein XP_002342569 [Homo sapiens]	_VAPALpSpSSDTWMSAVLGV_		NA	NA	NA	NA	NA	NA	NA	NA	NA	NA	NA	NA	NA	NA	NA	NA	NA	NA	NA	NA	NA	NA	NA	NA	NA	NA	NA	NA	NA	NA	0.90312	0.90558	1.0152	NA	NA	NA	NA	NA	NA	NA	NA	NA	NA	NA	NA	NA	NA	NA	NA	43.185	NA	NA	NA	NA	NA	NA	NA	NA	NA	NA	NA	NA	NA	NA	NA	NA	NA	NA	NA	NA	NA	NA	NA	NA	NA	NA	NA	NA	NA	NA	NA	NA	NA	NA	NA	NA	NA	NA	NA	NA	NA	NA	NA	NA	NA	NA	NA	NA	NA	NA	NA	NA	NA	NA	NA	NA	NA	NA	NA	NA	NA	NA	NA	NA	NA	-0.167005	0.414579	0.485614	-0.654445	0.438905	0.499792	-0.726783	0.381811	0.499367	NA	NA	NA	NA	NA	NA	NA	NA	NA	NA	NA	NA	NA	NA	NA	NA	NA	NA	NA	NA	NA	NA	NA	NA	NA	NA	NA	NA	NA	NA	NA	NA	NA	NA	NA	NA	NA	NA	NA	NA	NA	NA	NA	NA	NA
XP_002342569.1	107 114	>giNA239742594NArefNAXP_002342569.1NA PREDICTED: hypothetical protein XP_002342569 [Homo sapiens]	_VAPALpSSSDTWMpSAVLGV_		NA	NA	NA	NA	NA	NA	NA	NA	NA	NA	NA	NA	NA	NA	NA	NA	NA	NA	NA	NA	NA	NA	NA	NA	NA	NA	NA	NA	NA	NA	0.82966	0.90961	1.2472	NA	NA	NA	NA	NA	NA	NA	NA	NA	NA	NA	NA	NA	NA	NA	NA	64.23	NA	NA	NA	NA	NA	NA	NA	NA	NA	NA	NA	NA	NA	NA	NA	NA	NA	NA	NA	NA	NA	NA	NA	NA	NA	NA	NA	NA	NA	NA	NA	NA	NA	NA	NA	NA	NA	NA	NA	NA	NA	NA	NA	NA	NA	NA	NA	NA	NA	NA	NA	NA	NA	NA	NA	NA	NA	NA	NA	NA	NA	NA	NA	NA	NA	NA	NA	NA	NA	NA	NA	NA	NA	NA	NA	NA	NA	NA	NA	NA	NA	NA	NA	NA	NA	NA	NA	NA	NA	NA	NA	NA	NA	NA	NA	NA	NA	NA	NA	NA	NA	NA	NA	NA	NA	NA	NA	NA	NA	NA	0.0835197	0.400702	0.499936	0.396488	0.327192	0.497448	0.350837	0.298084	0.499899
XP_002342583.1	204	>giNA239742692NArefNAXP_002342583.1NA PREDICTED: hypothetical protein XP_002342583 [Homo sapiens]	_PEPGPHHpTGAR_		NA	NA	NA	NA	NA	NA	NA	NA	NA	NA	NA	NA	NA	NA	NA	NA	NA	NA	NA	NA	NA	NA	NA	NA	NA	NA	NA	NA	NA	NA	NA	NA	NA	0.68681	0.56138	0.75471	NA	NA	NA	NA	NA	NA	NA	NA	NA	NA	NA	NA	NA	NA	61.045	NA	NA	NA	NA	NA	NA	NA	NA	NA	NA	NA	NA	NA	NA	NA	NA	NA	NA	NA	NA	NA	NA	NA	NA	NA	NA	NA	NA	NA	NA	NA	NA	NA	NA	NA	NA	NA	NA	NA	NA	NA	NA	NA	NA	NA	NA	NA	NA	NA	NA	NA	NA	NA	NA	NA	NA	NA	NA	NA	NA	NA	NA	NA	NA	NA	NA	NA	NA	NA	NA	NA	NA	NA	NA	NA	NA	NA	NA	NA	NA	NA	NA	NA	NA	NA	NA	NA	NA	NA	NA	NA	NA	NA	NA	NA	NA	NA	NA	NA	NA	NA	NA	NA	NA	NA	NA	NA	NA	NA	NA	NA	NA	NA	NA	NA	NA	NA	NA
XP_002342650.1		REV__>giNA239742782NArefNAXP_002342650.1NA PREDICTED: hypothetical protein XP_002342650 [Homo sapiens]	_GVSWLpTGAVWTK_		NA	NA	NA	NA	NA	NA	NA	NA	NA	NA	NA	NA	NA	NA	NA	NA	NA	NA	NA	NA	NA	NA	NA	NA	NA	NA	NA	NA	NA	NA	NA	NA	NA	NA	NA	NA	NA	NA	NA	NA	NA	NA	NA	NA	NA	NA	NA	NA	NA	NA	NA	NA	NA	NA	NA	NA	NA	NA	NA	NA	NA	NA	NA	NA	NA	NA	NA	NA	NA	NA	0.101919	0.461008	0.499688	0.0771062	0.488049	0.499638	0.0848807	0.424947	0.497173	NA	NA	NA	NA	NA	NA	NA	NA	NA	NA	NA	NA	NA	NA	NA	NA	NA	NA	NA	NA	NA	NA	NA	NA	NA	NA	NA	NA	NA	NA	NA	NA	NA	NA	NA	NA	NA	NA	NA	NA	NA	NA	NA	NA	NA	NA	NA	NA	NA	NA	NA	NA	NA	NA	NA	NA	NA	NA	NA	NA	NA	NA	NA	NA	NA	NA	NA	NA	NA	NA	NA	NA	NA	NA	NA	NA	NA	NA	NA	NA	NA	NA	NA	NA	NA	NA	NA	NA	NA	NA
XP_002342846.1		REV__>giNA239743383NArefNAXP_002342846.1NA PREDICTED: hypothetical protein XP_002342846 [Homo sapiens]	_NNILpTYALVpSIR_		NA	NA	NA	NA	NA	NA	NA	NA	NA	NA	NA	NA	NA	NA	NA	NA	NA	NA	NA	NA	NA	NA	NA	NA	NA	NA	NA	NA	NA	NA	NA	NA	NA	NA	NA	NA	2.2791	2.1354	0.98132	NA	NA	NA	NA	NA	NA	NA	NA	NA	NA	NA	NA	68.955	NA	NA	NA	NA	NA	NA	NA	NA	NA	NA	NA	NA	NA	NA	NA	NA	NA	NA	NA	NA	NA	NA	NA	NA	NA	NA	NA	NA	NA	NA	NA	NA	NA	NA	NA	NA	NA	NA	NA	NA	NA	NA	NA	NA	NA	NA	NA	NA	NA	NA	NA	NA	NA	NA	NA	NA	NA	NA	NA	NA	NA	NA	NA	NA	NA	NA	NA	NA	NA	NA	NA	NA	NA	NA	NA	NA	NA	NA	NA	NA	NA	0.152897	0.286554	0.499955	0.0968016	0.419477	0.499316	-0.117537	0.440173	0.498915	NA	NA	NA	NA	NA	NA	NA	NA	NA	NA	NA	NA	NA	NA	NA	NA	NA	NA	NA	NA	NA	NA	NA	NA	NA	NA	NA
XP_002342855.1		REV__>giNA239743434NArefNAXP_002342855.1NA PREDICTED: hypothetical protein XP_002342855 [Homo sapiens]	_SPDpSIEPDGQPR_		NA	NA	NA	NA	NA	NA	NA	NA	NA	NA	NA	NA	NA	NA	NA	NA	NA	NA	NA	NA	NA	1.0778	0.82848	0.80377	NA	NA	NA	NA	NA	NA	NA	NA	NA	NA	NA	NA	NA	NA	NA	NA	NA	NA	NA	NA	NA	NA	14853	NA	NA	NA	NA	NA	NA	NA	NA	NA	NA	NA	NA	NA	NA	NA	NA	NA	NA	NA	NA	NA	NA	NA	NA	NA	NA	NA	NA	NA	NA	NA	NA	NA	NA	NA	NA	NA	NA	NA	NA	NA	NA	NA	NA	NA	NA	NA	NA	NA	NA	NA	NA	NA	NA	NA	NA	NA	NA	NA	NA	NA	NA	NA	NA	NA	NA	NA	NA	NA	NA	NA	NA	NA	NA	NA	NA	NA	NA	NA	NA	NA	NA	NA	NA	NA	NA	-0.287571	0.442813	0.499955	-0.286375	0.388292	0.499316	-0.299525	0.354	0.498915	NA	NA	NA	NA	NA	NA	NA	NA	NA	NA	NA	NA	NA	NA	NA	NA	NA	NA	NA	NA	NA	NA	NA	NA	NA	NA	NA
XP_002342882.1	33	>giNA239743528NArefNAXP_002342882.1NA PREDICTED: hypothetical protein XP_002342882 [Homo sapiens]	_YpTFTPVPK_		NA	NA	NA	NA	NA	NA	NA	NA	NA	NA	NA	NA	NA	NA	NA	NA	NA	NA	NA	NA	NA	NA	NA	NA	NA	NA	NA	NA	NA	NA	1.9715	0.45007	0.012523	NA	NA	NA	NA	NA	NA	NA	NA	NA	NA	NA	NA	NA	NA	NA	NA	57.939	NA	NA	NA	NA	NA	NA	NA	NA	NA	NA	NA	NA	NA	NA	NA	NA	NA	NA	NA	NA	NA	NA	NA	NA	NA	NA	NA	NA	NA	NA	NA	NA	NA	NA	NA	NA	NA	NA	NA	NA	NA	NA	NA	NA	NA	NA	NA	NA	NA	NA	NA	NA	NA	NA	NA	NA	NA	NA	NA	NA	NA	NA	NA	NA	NA	NA	NA	NA	NA	NA	NA	NA	NA	NA	NA	NA	NA	NA	NA	NA	NA	NA	NA	NA	NA	NA	NA	NA	NA	NA	NA	NA	NA	NA	NA	NA	NA	NA	NA	NA	NA	NA	NA	NA	NA	NA	NA	NA	NA	NA	NA	NA	NA	NA	NA	NA	NA	NA	NA
XP_002342894.1		REV__>giNA239743562NArefNAXP_002342894.1NA PREDICTED: hypothetical protein XP_002342894 [Homo sapiens]	_LGPFpTYVHR_		NA	NA	NA	NA	NA	NA	NA	NA	NA	NA	NA	NA	NA	NA	NA	NA	NA	NA	NA	NA	NA	NA	NA	NA	NA	NA	NA	NA	NA	NA	NA	NA	NA	NA	NA	NA	0.61371	0.50528	0.90793	NA	NA	NA	NA	NA	NA	NA	NA	NA	NA	NA	NA	70.812	NA	NA	NA	NA	NA	NA	NA	NA	NA	NA	NA	NA	NA	NA	NA	NA	NA	NA	NA	NA	NA	NA	NA	NA	NA	NA	NA	NA	NA	NA	NA	NA	NA	NA	NA	NA	NA	NA	NA	NA	NA	NA	NA	NA	NA	NA	NA	NA	NA	NA	NA	NA	NA	NA	-0.325557	0.244898	0.486458	-0.289774	0.425257	0.499758	0.304745	0.212219	0.490296	NA	NA	NA	NA	NA	NA	NA	NA	NA	NA	NA	NA	NA	NA	NA	NA	NA	NA	NA	NA	NA	NA	NA	NA	NA	NA	NA	NA	NA	NA	NA	NA	NA	NA	NA	NA	NA	NA	NA	NA	NA	NA	NA	NA	NA	NA	NA	NA	NA	NA	NA	NA	NA	NA
XP_002342894.1	521	>giNA239743562NArefNAXP_002342894.1NA PREDICTED: hypothetical protein XP_002342894 [Homo sapiens]	_SPLPSSpTAKEIR_		NA	NA	NA	NA	NA	NA	NA	NA	NA	NA	NA	NA	NA	NA	NA	1.3529	1.2109	0.91036	1.3735	1.3205	1.2109	NA	NA	NA	NA	NA	NA	NA	NA	NA	NA	NA	NA	NA	NA	NA	1.2617	1.3477	0.96417	NA	NA	NA	NA	NA	67.986	61.648	NA	NA	NA	NA	NA	75.618	NA	NA	NA	NA	NA	NA	NA	NA	NA	NA	NA	NA	NA	NA	NA	NA	NA	NA	NA	NA	NA	NA	NA	NA	NA	NA	NA	NA	NA	NA	NA	NA	NA	NA	NA	NA	NA	NA	NA	NA	NA	NA	NA	NA	NA	NA	NA	NA	NA	NA	NA	NA	NA	NA	-0.102729	0.405762	0.486458	-0.0407492	0.433359	0.499758	-0.0597806	0.4527	0.499032	NA	NA	NA	NA	NA	NA	NA	NA	NA	NA	NA	NA	NA	NA	NA	NA	NA	NA	NA	NA	NA	NA	NA	NA	NA	NA	NA	NA	NA	NA	NA	NA	NA	NA	NA	NA	NA	NA	NA	NA	NA	NA	NA	NA	NA	NA	NA	NA	NA	NA	NA	NA	NA	NA
XP_002342894.1	520	>giNA239743562NArefNAXP_002342894.1NA PREDICTED: hypothetical protein XP_002342894 [Homo sapiens]	_SPLPSpSTAKEIR_		NA	NA	NA	NA	NA	NA	NA	NA	NA	NA	NA	NA	NA	NA	NA	1.1114	1.1736	1.107	1.2557	1.3802	1.2888	NA	NA	NA	NA	NA	NA	NA	NA	NA	NA	NA	NA	NA	NA	NA	0.24278	0.69528	1.1431	NA	NA	NA	NA	NA	60.506	44.821	NA	NA	NA	NA	NA	21.007	NA	NA	NA	NA	NA	NA	NA	NA	NA	NA	NA	NA	NA	NA	NA	NA	NA	NA	NA	NA	NA	NA	NA	NA	NA	NA	NA	NA	NA	NA	NA	NA	NA	NA	NA	NA	NA	NA	NA	NA	NA	NA	NA	NA	NA	NA	NA	NA	NA	NA	NA	NA	NA	NA	NA	NA	NA	NA	NA	NA	NA	NA	NA	NA	NA	NA	NA	NA	NA	NA	NA	NA	NA	NA	NA	NA	NA	NA	NA	NA	NA	NA	NA	NA	NA	NA	NA	NA	NA	NA	NA	NA	NA	NA	NA	NA	NA	NA	NA	NA	NA	NA	NA	NA	NA	NA	NA	NA	NA	NA	NA	NA	NA	NA	NA	NA	NA
XP_002342949.1	23	>giNA239743739NArefNAXP_002342949.1NA PREDICTED: hypothetical protein XP_002342949 [Homo sapiens]	_TGEADpSPAPPPLTR_		NA	NA	NA	NA	NA	NA	NA	NA	NA	NA	NA	NA	NA	NA	NA	NA	NA	NA	NA	NA	NA	NA	NA	NA	NA	NA	NA	NA	NA	NA	0.77589	0.77921	1.0975	NA	NA	NA	NA	NA	NA	NA	NA	NA	NA	NA	NA	NA	NA	NA	NA	69.674	NA	NA	NA	NA	NA	NA	NA	NA	NA	NA	NA	NA	NA	NA	NA	NA	NA	NA	NA	NA	NA	NA	NA	NA	NA	NA	NA	NA	NA	NA	NA	NA	NA	NA	NA	NA	NA	NA	NA	NA	NA	NA	NA	NA	NA	NA	NA	NA	NA	NA	NA	NA	NA	NA	NA	NA	NA	NA	NA	NA	NA	NA	NA	NA	NA	NA	NA	NA	NA	NA	NA	NA	NA	NA	NA	NA	NA	NA	NA	NA	NA	NA	NA	0.187134	0.26495	0.499955	-0.0999892	0.469815	0.499316	0.113567	0.414827	0.498915	NA	NA	NA	NA	NA	NA	NA	NA	NA	NA	NA	NA	NA	NA	NA	NA	NA	NA	NA	NA	NA	NA	NA	NA	NA	NA	NA
XP_002342994.1	210	>giNA239743940NArefNAXP_002342994.1NA PREDICTED: hypothetical protein XP_002342994 [Homo sapiens]	_RpTSVLR_		NA	NA	NA	NA	NA	NA	NA	NA	NA	NA	NA	NA	1.3073	0.70137	0.58922	NA	NA	NA	NA	NA	NA	0.77721	0.47805	0.73117	NA	NA	NA	NA	NA	NA	1.2812	1.9769	1.6552	2.671	5.7502	2.3593	NA	NA	NA	NA	NA	NA	NA	127.19	NA	NA	17187	NA	NA	62.882	90.039	NA	NA	NA	NA	NA	NA	NA	NA	NA	NA	NA	NA	NA	NA	NA	NA	NA	NA	NA	NA	NA	NA	NA	NA	NA	NA	NA	NA	NA	NA	NA	NA	NA	NA	NA	NA	NA	NA	NA	NA	NA	NA	NA	NA	NA	NA	NA	NA	NA	NA	NA	NA	NA	NA	NA	NA	NA	NA	NA	NA	NA	NA	NA	NA	NA	NA	NA	NA	NA	NA	NA	NA	NA	NA	NA	NA	NA	NA	NA	NA	NA	NA	NA	NA	NA	NA	NA	NA	NA	NA	NA	NA	NA	NA	NA	NA	NA	NA	NA	NA	NA	NA	NA	NA	NA	NA	NA	NA	NA	NA	NA	NA	NA	NA	NA	NA	NA	NA
XP_002342999.1	3	>giNA239743892NArefNAXP_002342999.1NA PREDICTED: hypothetical protein XP_002342999 [Homo sapiens]	_MGpTAGRGWEEDDK_		0.31145	4.8516	14.812	NA	NA	NA	NA	NA	NA	1.5623	49.623	35.768	NA	NA	NA	NA	NA	NA	NA	NA	NA	NA	NA	NA	NA	NA	NA	NA	NA	NA	NA	NA	NA	NA	NA	NA	NA	NA	NA	113.73	NA	NA	88.336	NA	NA	NA	NA	NA	NA	NA	NA	NA	-0.2388	0.248662	0.49986	-0.300075	0.357017	0.497639	0.0392788	0.356991	0.499989	0.0592168	0.413	0.489124	0.249142	0.208272	0.49926	0.364348	0.128889	0.471547	NA	NA	NA	NA	NA	NA	NA	NA	NA	NA	NA	NA	NA	NA	NA	NA	NA	NA	NA	NA	NA	NA	NA	NA	NA	NA	NA	NA	NA	NA	NA	NA	NA	NA	NA	NA	NA	NA	NA	NA	NA	NA	NA	NA	NA	NA	NA	NA	NA	NA	NA	NA	NA	NA	NA	NA	NA	NA	NA	NA	NA	NA	NA	NA	NA	NA	NA	NA	NA	NA	NA	NA	NA	NA	NA	NA	NA	NA	NA	NA	NA	NA	NA	NA	NA	NA	NA	NA	NA	NA	NA	NA	NA	NA	NA	NA	NA	NA	NA
XP_002343003.1	57	>giNA239743999NArefNAXP_002343003.1NA PREDICTED: hypothetical protein XP_002343003 [Homo sapiens]	_QEAFAApTLR_		0.64404	0.27311	0.42447	NA	NA	NA	NA	NA	NA	NA	NA	NA	NA	NA	NA	NA	NA	NA	NA	NA	NA	NA	NA	NA	NA	NA	NA	0.76737	0.9286	1.2775	NA	NA	NA	NA	NA	NA	1.7792	1.4602	0.88952	61.443	NA	NA	NA	NA	NA	NA	NA	NA	72.373	NA	NA	98.913	-1.70284	0.000856121	0.021526	1.23928	0.020476	0.178457	2.97334	1.36282e-12	2.93411e-10	NA	NA	NA	NA	NA	NA	NA	NA	NA	NA	NA	NA	NA	NA	NA	NA	NA	NA	NA	NA	NA	NA	NA	NA	NA	NA	NA	NA	NA	NA	NA	NA	NA	NA	NA	NA	NA	NA	NA	NA	NA	NA	NA	NA	NA	NA	NA	NA	NA	NA	NA	NA	NA	NA	NA	NA	NA	NA	NA	NA	NA	NA	NA	NA	NA	NA	NA	NA	NA	NA	NA	NA	NA	NA	NA	NA	NA	NA	NA	NA	NA	NA	NA	NA	NA	NA	NA	NA	NA	NA	NA	NA	NA	NA	NA	NA	NA	NA	NA	NA	NA	NA	NA	NA	NA	NA	NA	NA
XP_002343005.1	103	>giNA239744015NArefNAXP_002343005.1NA PREDICTED: hypothetical protein XP_002343005 [Homo sapiens]	_ERGSApSIWK_		NA	NA	NA	0.92967	1.1063	1.2697	NA	NA	NA	NA	NA	NA	NA	NA	NA	NA	NA	NA	NA	NA	NA	NA	NA	NA	NA	NA	NA	NA	NA	NA	NA	NA	NA	NA	NA	NA	NA	NA	NA	NA	76.943	NA	NA	NA	NA	NA	NA	NA	NA	NA	NA	NA	NA	NA	NA	NA	NA	NA	NA	NA	NA	NA	NA	NA	NA	NA	NA	NA	NA	NA	NA	NA	NA	NA	NA	NA	NA	NA	NA	NA	NA	NA	NA	NA	NA	NA	NA	NA	NA	NA	NA	NA	NA	NA	NA	NA	NA	NA	NA	NA	NA	NA	NA	NA	NA	NA	NA	NA	NA	NA	NA	NA	NA	NA	NA	0.423094	0.0628565	0.464634	-0.250749	0.128558	0.480918	-0.730512	0.377719	0.499367	NA	NA	NA	NA	NA	NA	NA	NA	NA	NA	NA	NA	NA	NA	NA	NA	NA	NA	NA	NA	NA	NA	NA	NA	NA	NA	NA	NA	NA	NA	NA	NA	NA	NA	NA	NA	NA	NA	NA	NA	NA	NA	NA	NA	NA
XP_002343039.1	226	>giNA239744125NArefNAXP_002343039.1NA PREDICTED: hypothetical protein XP_002343039 [Homo sapiens]	_WVpSAPLPPK_		NA	NA	NA	NA	NA	NA	NA	NA	NA	NA	NA	NA	NA	NA	NA	NA	NA	NA	NA	NA	NA	1.0152	0.66843	0.70241	NA	NA	NA	NA	NA	NA	NA	NA	NA	NA	NA	NA	NA	NA	NA	NA	NA	NA	NA	NA	NA	NA	14891	NA	NA	NA	NA	NA	NA	NA	NA	NA	NA	NA	NA	NA	NA	NA	NA	NA	NA	NA	NA	NA	NA	NA	NA	NA	NA	NA	NA	NA	NA	NA	NA	NA	NA	NA	NA	NA	NA	NA	NA	NA	NA	NA	NA	NA	NA	NA	NA	NA	NA	NA	NA	NA	NA	NA	NA	NA	NA	NA	NA	NA	NA	NA	NA	NA	NA	NA	NA	NA	NA	NA	NA	NA	NA	NA	NA	NA	NA	NA	NA	NA	NA	NA	NA	NA	NA	NA	NA	NA	NA	NA	NA	NA	NA	NA	NA	NA	NA	NA	NA	NA	NA	NA	NA	0.451435	0.244918	0.499564	0.317072	0.414394	0.499942	-0.0522815	0.387489	0.499888	NA	NA	NA	NA	NA	NA	NA	NA	NA
XP_002343051.1	19	>giNA239744187NArefNAXP_002343051.1NA PREDICTED: hypothetical protein XP_002343051 [Homo sapiens]	_DPLPPpTSWTVR_		NA	NA	NA	NA	NA	NA	NA	NA	NA	NA	NA	NA	NA	NA	NA	NA	NA	NA	NA	NA	NA	NA	NA	NA	NA	NA	NA	NA	NA	NA	NQ	NQ	NQ	NA	NA	NA	NA	NA	NA	NA	NA	NA	NA	NA	NA	NA	NA	NA	NA	NQ	NA	NA	NA	NA	NA	NA	NA	NA	NA	NA	NA	NA	NA	NA	NA	NA	NA	NA	NA	NA	0.444455	0.23272	0.499688	0.141302	0.443616	0.499638	-0.421168	0.193872	0.497173	NA	NA	NA	NA	NA	NA	NA	NA	NA	NA	NA	NA	NA	NA	NA	NA	NA	NA	NA	NA	NA	NA	NA	NA	NA	NA	NA	NA	NA	NA	NA	NA	NA	NA	NA	NA	NA	NA	NA	NA	NA	NA	NA	NA	NA	NA	NA	NA	NA	NA	NA	NA	NA	NA	NA	NA	NA	NA	NA	NA	NA	NA	NA	NA	NA	NA	NA	NA	NA	NA	NA	NA	NA	NA	NA	NA	NA	NA	NA	NA	NA	NA	NA	NA	NA	NA	NA	NA	NA	NA
XP_002343051.1	20	>giNA239744187NArefNAXP_002343051.1NA PREDICTED: hypothetical protein XP_002343051 [Homo sapiens]	_DPLPPTpSWTVR_		NA	NA	NA	NA	NA	NA	NA	NA	NA	NA	NA	NA	NA	NA	NA	NA	NA	NA	NA	NA	NA	NA	NA	NA	NA	NA	NA	NA	NA	NA	NQ	NQ	NQ	NA	NA	NA	NA	NA	NA	NA	NA	NA	NA	NA	NA	NA	NA	NA	NA	NQ	NA	NA	NA	NA	NA	NA	NA	NA	NA	NA	NA	NA	NA	NA	NA	NA	NA	NA	NA	NA	NA	NA	NA	NA	NA	NA	NA	NA	NA	0.041243	0.471863	0.49977	0.586308	0.175255	0.499631	0.145221	0.28627	0.499895	NA	NA	NA	NA	NA	NA	NA	NA	NA	NA	NA	NA	NA	NA	NA	NA	NA	NA	NA	NA	NA	NA	NA	NA	NA	NA	NA	NA	NA	NA	NA	NA	NA	NA	NA	NA	NA	NA	NA	NA	NA	NA	NA	NA	NA	NA	NA	NA	NA	NA	NA	NA	NA	NA	NA	NA	NA	NA	NA	NA	NA	NA	NA	NA	NA	NA	NA	NA	NA	NA	NA	NA	NA	NA	NA	NA	NA	NA	NA	NA	NA
XP_002343171.1	39	>giNA239744484NArefNAXP_002343171.1NA PREDICTED: hypothetical protein XP_002343171 [Homo sapiens]	_HLpSLPR_		NA	NA	NA	NA	NA	NA	NA	NA	NA	2.5465	0.93692	0.42613	NA	NA	NA	NA	NA	NA	NA	NA	NA	NA	NA	NA	NA	NA	NA	NA	NA	NA	NA	NA	NA	NA	NA	NA	NA	NA	NA	NA	NA	NA	72.889	NA	NA	NA	NA	NA	NA	NA	NA	NA	NA	NA	NA	NA	NA	NA	NA	NA	NA	NA	NA	NA	NA	NA	NA	NA	NA	NA	NA	NA	NA	NA	NA	NA	NA	NA	NA	NA	NA	NA	NA	NA	NA	NA	NA	NA	NA	NA	NA	NA	NA	NA	NA	NA	NA	NA	NA	NA	NA	NA	NA	NA	NA	NA	-0.901607	0.0314731	0.324773	-0.123497	0.491087	0.499758	-0.0523264	0.447197	0.499032	NA	NA	NA	NA	NA	NA	NA	NA	NA	NA	NA	NA	NA	NA	NA	NA	NA	NA	NA	NA	NA	NA	NA	NA	NA	NA	NA	NA	NA	NA	NA	NA	NA	NA	NA	NA	NA	NA	NA	NA	NA	NA	NA	NA	NA	NA	NA	NA	NA	NA	NA	NA	NA	NA
XP_002343195.1	162 166	>giNA239744563NArefNAXP_002343195.1NA PREDICTED: hypothetical protein XP_002343195 [Homo sapiens]	_pTLLSpSYLSVFTTR_		NA	NA	NA	NA	NA	NA	NA	NA	NA	NA	NA	NA	NA	NA	NA	NA	NA	NA	NA	NA	NA	NA	NA	NA	NA	NA	NA	0.62187	0.62571	0.91434	0.72357	0.90077	1.4295	NA	NA	NA	NA	NA	NA	NA	NA	NA	NA	NA	NA	NA	NA	NA	86.645	63.976	NA	NA	-0.800325	0.0524857	0.319653	-2.51705	0.00165848	0.0341124	-1.03174	0.149927	0.492151	NA	NA	NA	NA	NA	NA	NA	NA	NA	-0.403695	0.100881	0.429312	-2.64304	1.36031e-06	5.98997e-05	-1.17267	0.0102133	0.0995966	NA	NA	NA	NA	NA	NA	NA	NA	NA	NA	NA	NA	NA	NA	NA	NA	NA	NA	NA	NA	NA	NA	NA	NA	NA	NA	NA	NA	NA	NA	NA	NA	NA	NA	NA	NA	NA	NA	NA	NA	NA	NA	NA	NA	NA	NA	NA	NA	NA	NA	NA	NA	NA	NA	-0.209395	0.474184	0.499955	0.317536	0.290767	0.499316	0.43328	0.19842	0.498915	NA	NA	NA	NA	NA	NA	NA	NA	NA	0.751035	0.105081	0.444195	1.14789	0.130104	0.46745	0.283685	0.320576	0.499888	NA	NA	NA	NA	NA	NA	NA	NA	NA
XP_002343195.1	162 165	>giNA239744563NArefNAXP_002343195.1NA PREDICTED: hypothetical protein XP_002343195 [Homo sapiens]	_pTLLpSSYLSVFTTR_		NA	NA	NA	NA	NA	NA	NA	NA	NA	NA	NA	NA	NA	NA	NA	NA	NA	NA	NA	NA	NA	NA	NA	NA	NA	NA	NA	NA	NA	NA	0.77687	0.94692	1.2404	NA	NA	NA	NA	NA	NA	NA	NA	NA	NA	NA	NA	NA	NA	NA	NA	41.465	NA	NA	NA	NA	NA	NA	NA	NA	NA	NA	NA	NA	NA	NA	NA	NA	NA	NA	NA	NA	NA	NA	NA	NA	NA	NA	NA	NA	NA	NA	NA	NA	NA	NA	NA	NA	NA	NA	NA	NA	NA	NA	NA	NA	NA	NA	NA	NA	NA	NA	NA	NA	NA	NA	NA	NA	NA	NA	NA	NA	NA	NA	NA	NA	NA	NA	NA	NA	NA	NA	NA	NA	NA	NA	NA	NA	NA	NA	NA	NA	NA	NA	NA	NA	NA	NA	NA	NA	NA	NA	NA	NA	NA	NA	NA	NA	NA	NA	NA	NA	NA	NA	NA	NA	NA	NA	NA	NA	NA	NA	0.486251	0.203905	0.499936	2.96934	0.000235142	0.00763648	2.42269	8.12786e-06	0.000167557
XP_002343195.1	172 173	>giNA239744563NArefNAXP_002343195.1NA PREDICTED: hypothetical protein XP_002343195 [Homo sapiens]	_TLLSSYLSVFpTpTR_		NA	NA	NA	NA	NA	NA	NA	NA	NA	NA	NA	NA	NA	NA	NA	NA	NA	NA	NA	NA	NA	NA	NA	NA	NA	NA	NA	NA	NA	NA	1.4281	2.5668	1.8741	NA	NA	NA	NA	NA	NA	NA	NA	NA	NA	NA	NA	NA	NA	NA	NA	23.401	NA	NA	NA	NA	NA	NA	NA	NA	NA	NA	NA	NA	NA	NA	NA	NA	NA	NA	NA	NA	NA	NA	NA	NA	NA	NA	NA	NA	NA	NA	NA	NA	NA	NA	NA	NA	NA	NA	NA	NA	NA	NA	NA	NA	NA	NA	NA	NA	NA	NA	NA	NA	NA	NA	NA	NA	NA	NA	NA	NA	NA	NA	NA	NA	NA	0.121811	0.263129	0.464634	-0.389092	0.249148	0.499792	-0.492748	0.309781	0.499367	NA	NA	NA	NA	NA	NA	NA	NA	NA	NA	NA	NA	NA	NA	NA	NA	NA	NA	NA	NA	NA	NA	NA	NA	NA	NA	NA	NA	NA	NA	NA	NA	NA	NA	NA	NA	NA	NA	NA	NA	NA	NA	NA	NA	NA
XP_002343199.1		REV__>giNA239744699NArefNAXP_002343199.1NA PREDICTED: hypothetical protein XP_002343199 [Homo sapiens]	_GQEQVHQLpSPAELR_		NA	NA	NA	NA	NA	NA	NA	NA	NA	NA	NA	NA	NA	NA	NA	NA	NA	NA	NA	NA	NA	NA	NA	NA	NA	NA	NA	NA	NA	NA	NA	NA	NA	NA	NA	NA	0.99006	1.3646	0.94979	NA	NA	NA	NA	NA	NA	NA	NA	NA	NA	NA	NA	104.39	NA	NA	NA	NA	NA	NA	NA	NA	NA	NA	NA	NA	NA	NA	NA	NA	NA	NA	NA	NA	NA	NA	NA	NA	NA	NA	NA	NA	NA	NA	NA	NA	NA	NA	NA	NA	NA	NA	NA	NA	NA	NA	NA	NA	NA	NA	NA	NA	NA	NA	NA	NA	NA	NA	NA	NA	NA	NA	NA	NA	NA	NA	NA	NA	NA	NA	NA	NA	NA	NA	NA	NA	NA	NA	NA	NA	NA	NA	NA	NA	NA	NA	NA	NA	NA	NA	NA	NA	NA	NA	NA	NA	NA	NA	NA	NA	NA	NA	NA	NA	NA	NA	NA	NA	NA	NA	NA	NA	NA	NA	NA	NA	NA	NA	NA	NA	NA
XP_002343206.1	147	>giNA239744609NArefNAXP_002343206.1NA PREDICTED: hypothetical protein XP_002343206 [Homo sapiens]	_TPGYpSLATAR_		NA	NA	NA	NA	NA	NA	NA	NA	NA	NA	NA	NA	NA	NA	NA	NA	NA	NA	1.6264	1.2931	0.77022	NA	NA	NA	NA	NA	NA	NA	NA	NA	NA	NA	NA	NA	NA	NA	NA	NA	NA	NA	NA	NA	NA	NA	NA	58.639	NA	NA	NA	NA	NA	NA	NA	NA	NA	NA	NA	NA	NA	NA	NA	NA	NA	NA	NA	NA	NA	NA	NA	NA	0.0480967	0.499137	0.499688	0.171463	0.422949	0.499638	0.249627	0.238794	0.497173	NA	NA	NA	NA	NA	NA	NA	NA	NA	NA	NA	NA	NA	NA	NA	NA	NA	NA	NA	NA	NA	NA	NA	NA	NA	NA	NA	NA	NA	NA	NA	NA	NA	NA	NA	NA	NA	NA	NA	NA	NA	NA	NA	NA	NA	NA	NA	NA	NA	NA	NA	NA	NA	NA	NA	NA	NA	NA	NA	NA	NA	NA	NA	NA	NA	NA	NA	NA	NA	NA	NA	NA	NA	NA	NA	NA	NA	NA	NA	NA	NA	NA	NA	NA	NA	NA	NA	NA	NA	NA
XP_002343206.1	143	>giNA239744609NArefNAXP_002343206.1NA PREDICTED: hypothetical protein XP_002343206 [Homo sapiens]	_pTPGYSLATAR_		NA	NA	NA	NA	NA	NA	NA	NA	NA	NA	NA	NA	NA	NA	NA	NA	NA	NA	0.96917	0.93658	0.93592	NA	NA	NA	NA	NA	NA	NA	NA	NA	NA	NA	NA	NA	NA	NA	NA	NA	NA	NA	NA	NA	NA	NA	NA	38.651	NA	NA	NA	NA	NA	NA	1.73946	0.0157932	0.15833	1.62312	0.00362227	0.0588483	0.00733905	0.384227	0.499989	NA	NA	NA	NA	NA	NA	NA	NA	NA	NA	NA	NA	NA	NA	NA	NA	NA	NA	NA	NA	NA	NA	NA	NA	NA	NA	NA	NA	NA	NA	NA	NA	NA	NA	NA	NA	NA	NA	NA	NA	NA	NA	NA	NA	NA	NA	NA	NA	NA	NA	NA	NA	NA	NA	NA	NA	NA	NA	NA	NA	NA	NA	NA	NA	NA	NA	NA	NA	NA	NA	NA	NA	NA	NA	NA	NA	NA	NA	NA	NA	NA	NA	NA	NA	NA	NA	NA	NA	NA	NA	NA	NA	NA	NA	NA	NA	NA	NA	NA	NA	NA	NA	NA	NA	NA	NA	NA	NA
XP_002343208.1	308	>giNA239744625NArefNAXP_002343208.1NA PREDICTED: hypothetical protein XP_002343208 [Homo sapiens]	_ATLTpTEGAPK_		NA	NA	NA	NA	NA	NA	NA	NA	NA	NA	NA	NA	NA	NA	NA	NA	NA	NA	NA	NA	NA	NA	NA	NA	NA	NA	NA	NA	NA	NA	1.1369	0.84932	0.75331	NA	NA	NA	NA	NA	NA	NA	NA	NA	NA	NA	NA	NA	NA	NA	NA	67.265	NA	NA	1.71	0.0174565	0.168838	1.70991	0.00232442	0.043535	0.138683	0.277276	0.499989	NA	NA	NA	NA	NA	NA	NA	NA	NA	NA	NA	NA	NA	NA	NA	NA	NA	NA	NA	NA	NA	NA	NA	NA	NA	NA	NA	NA	NA	NA	NA	NA	NA	NA	NA	NA	NA	NA	NA	NA	NA	NA	NA	NA	NA	NA	NA	NA	NA	NA	NA	NA	NA	NA	NA	NA	NA	NA	NA	NA	NA	NA	NA	NA	NA	NA	NA	NA	NA	NA	NA	NA	NA	NA	NA	NA	NA	NA	NA	NA	NA	NA	NA	NA	NA	NA	NA	NA	NA	NA	NA	NA	NA	NA	NA	NA	NA	NA	NA	NA	NA	NA	NA	NA	NA	NA	NA	NA
XP_002343234.1		REV__>giNA239744597NArefNAXP_002343234.1NA PREDICTED: hypothetical protein XP_002343234 isoform 1 [Homo sapiens]	_VILIPPGLGCpSLpTQK_		NA	NA	NA	NA	NA	NA	NA	NA	NA	NA	NA	NA	NA	NA	NA	NA	NA	NA	NA	NA	NA	NA	NA	NA	NA	NA	NA	1.0042	0.58619	0.69915	NA	NA	NA	NA	NA	NA	NA	NA	NA	NA	NA	NA	NA	NA	NA	NA	NA	NA	61.133	NA	NA	NA	NA	NA	NA	NA	NA	NA	NA	NA	NA	NA	NA	NA	NA	NA	NA	NA	NA	NA	NA	NA	NA	NA	NA	NA	NA	NA	NA	NA	NA	NA	NA	NA	NA	NA	NA	NA	NA	NA	NA	NA	NA	NA	NA	NA	NA	NA	NA	NA	NA	NA	NA	NA	NA	NA	NA	NA	NA	NA	NA	NA	NA	NA	NA	NA	NA	NA	NA	NA	NA	NA	NA	NA	NA	NA	NA	NA	NA	NA	NA	NA	NA	0.336855	0.181149	0.499955	-0.0277191	0.497221	0.499316	-0.408895	0.305317	0.498915	NA	NA	NA	NA	NA	NA	NA	NA	NA	NA	NA	NA	NA	NA	NA	NA	NA	NA	NA	NA	NA	NA	NA	NA	NA	NA	NA
XP_002343343.1		REV__>giNA239744954NArefNAXP_002343343.1NA PREDICTED: hypothetical protein XP_002343343 [Homo sapiens]	_VpSpSDpSPVPPR_		NA	NA	NA	NA	NA	NA	NA	NA	NA	NA	NA	NA	NA	NA	NA	NA	NA	NA	NA	NA	NA	0.93174	0.6182	1.0346	NA	NA	NA	0.91867	1.3247	1.2344	NA	NA	NA	NA	NA	NA	NA	NA	NA	NA	NA	NA	NA	NA	NA	NA	8736	NA	70.963	NA	NA	NA	NA	NA	NA	NA	NA	NA	NA	NA	NA	NA	NA	NA	NA	NA	NA	NA	NA	NA	NA	NA	NA	NA	NA	NA	NA	NA	NA	NA	NA	NA	NA	NA	NA	NA	NA	NA	NA	NA	NA	NA	NA	NA	NA	NA	NA	NA	NA	NA	NA	NA	NA	NA	NA	NA	NA	NA	NA	NA	NA	NA	NA	NA	NA	NA	NA	NA	NA	NA	NA	NA	NA	NA	NA	NA	NA	NA	NA	NA	NA	NA	NA	0.103263	0.319279	0.499955	-0.190734	0.429746	0.499316	-0.095173	0.451053	0.498915	NA	NA	NA	NA	NA	NA	NA	NA	NA	NA	NA	NA	NA	NA	NA	NA	NA	NA	NA	NA	NA	NA	NA	NA	NA	NA	NA
XP_002343402.1	8	>giNA239745192NArefNAXP_002343402.1NA PREDICTED: hypothetical protein XP_002343402 [Homo sapiens]	_IpSSQSSIK_		NA	NA	NA	NA	NA	NA	2.0261	1.8522	1.0819	NA	NA	NA	NA	NA	NA	NA	NA	NA	NA	NA	NA	NA	NA	NA	NA	NA	NA	NA	NA	NA	NA	NA	NA	NA	NA	NA	NA	NA	NA	NA	NA	67.254	NA	NA	NA	NA	NA	NA	NA	NA	NA	NA	NA	NA	NA	NA	NA	NA	NA	NA	NA	NA	NA	NA	NA	NA	NA	NA	NA	NA	NA	NA	NA	NA	NA	NA	NA	NA	NA	NA	NA	NA	NA	NA	NA	NA	NA	NA	NA	NA	NA	NA	NA	NA	NA	NA	NA	NA	NA	NA	NA	NA	NA	NA	NA	NA	NA	NA	NA	NA	NA	NA	NA	NA	NA	0.107688	0.27704	0.464634	-0.422192	0.284998	0.499792	-0.587511	0.446812	0.499367	NA	NA	NA	NA	NA	NA	NA	NA	NA	NA	NA	NA	NA	NA	NA	NA	NA	NA	NA	NA	NA	NA	NA	NA	NA	NA	NA	NA	NA	NA	NA	NA	NA	NA	NA	NA	NA	NA	NA	NA	NA	NA	NA	NA	NA
XP_002343402.1	11	>giNA239745192NArefNAXP_002343402.1NA PREDICTED: hypothetical protein XP_002343402 [Homo sapiens]	_ISSQpSSIK_		NA	NA	NA	NA	NA	NA	NA	NA	NA	NA	NA	NA	NA	NA	NA	NA	NA	NA	NA	NA	NA	NA	NA	NA	NA	NA	NA	NA	NA	NA	NA	NA	NA	NA	NA	NA	NA	NA	NA	NA	NA	NA	NA	NA	NA	NA	NA	NA	NA	NA	NA	NA	NA	NA	NA	NA	NA	NA	NA	NA	NA	NA	NA	NA	NA	NA	NA	NA	NA	NA	NA	NA	NA	NA	NA	NA	NA	NA	NA	NA	NA	NA	NA	NA	NA	NA	NA	NA	NA	NA	NA	NA	NA	NA	NA	NA	NA	NA	NA	NA	NA	NA	NA	NA	NA	NA	NA	NA	NA	NA	NA	NA	NA	NA	NA	-0.227253	0.349502	0.471356	-1.0077	0.144595	0.492807	-0.621599	0.498711	0.499925	NA	NA	NA	NA	NA	NA	NA	NA	NA	NA	NA	NA	NA	NA	NA	NA	NA	NA	NA	NA	NA	NA	NA	NA	NA	NA	NA	NA	NA	NA	NA	NA	NA	NA	NA	NA	NA	NA	NA	NA	NA	NA	NA	NA	NA
XP_002343410.1	47 50	>giNA239745213NArefNAXP_002343410.1NA PREDICTED: hypothetical protein XP_002343410 [Homo sapiens]	_AQVpSQWpSQVK_		NA	NA	NA	0.78666	1.3358	1.2533	NA	NA	NA	NA	NA	NA	NA	NA	NA	NA	NA	NA	NA	NA	NA	NA	NA	NA	NA	NA	NA	NA	NA	NA	NA	NA	NA	NA	NA	NA	NA	NA	NA	NA	69.878	NA	NA	NA	NA	NA	NA	NA	NA	NA	NA	NA	NA	NA	NA	NA	NA	NA	NA	NA	NA	NA	NA	NA	NA	NA	NA	NA	NA	NA	NA	NA	NA	NA	NA	NA	NA	NA	NA	NA	NA	NA	NA	NA	NA	NA	NA	NA	NA	NA	NA	NA	NA	NA	NA	NA	NA	NA	NA	NA	NA	NA	NA	NA	NA	NA	NA	NA	NA	NA	NA	NA	NA	NA	NA	-0.186984	0.392638	0.480532	-0.4875	0.362133	0.499792	-0.384998	0.181692	0.499367	NA	NA	NA	NA	NA	NA	NA	NA	NA	NA	NA	NA	NA	NA	NA	NA	NA	NA	NA	NA	NA	NA	NA	NA	NA	NA	NA	NA	NA	NA	NA	NA	NA	NA	NA	NA	NA	NA	NA	NA	NA	NA	NA	NA	NA
XP_002343410.1	47	>giNA239745213NArefNAXP_002343410.1NA PREDICTED: hypothetical protein XP_002343410 [Homo sapiens]	_AQVpSQWSQVK_		NA	NA	NA	NA	NA	NA	NA	NA	NA	NA	NA	NA	NA	NA	NA	NA	NA	NA	NA	NA	NA	NA	NA	NA	NA	NA	NA	NA	NA	NA	NA	NA	NA	NA	NA	NA	NA	NA	NA	NA	NA	NA	NA	NA	NA	NA	NA	NA	NA	NA	NA	NA	NA	NA	NA	NA	NA	NA	NA	NA	NA	NA	NA	NA	NA	NA	NA	NA	NA	NA	NA	NA	NA	NA	NA	NA	NA	NA	NA	NA	NA	NA	NA	NA	NA	NA	NA	NA	NA	NA	NA	NA	NA	NA	NA	NA	NA	NA	NA	NA	NA	NA	NA	NA	NA	NA	NA	NA	NA	NA	NA	NA	NA	NA	NA	NA	NA	NA	NA	NA	NA	NA	NA	NA	NA	NA	NA	NA	NA	NA	NA	NA	NA	NA	NA	NA	NA	NA	NA	NA	NA	NA	NA	NA	NA	NA	NA	NA	NA	NA	NA	NA	NA	NA	NA	NA	NA	NA	NA	NA	NA	NA	NA	NA	NA	NA	NA	NA	NA
XP_002343437.1	662	>giNA239745320NArefNAXP_002343437.1NA PREDICTED: hypothetical protein XP_002343437 [Homo sapiens]	_AITLpSMTPLSSK_		NA	NA	NA	NQ	NQ	NQ	NA	NA	NA	NA	NA	NA	NA	NA	NA	NA	NA	NA	NA	NA	NA	NA	NA	NA	NA	NA	NA	NA	NA	NA	NA	NA	NA	NA	NA	NA	NA	NA	NA	NA	NQ	NA	NA	NA	NA	NA	NA	NA	NA	NA	NA	NA	NA	NA	NA	NA	NA	NA	NA	NA	NA	NA	NA	NA	NA	NA	NA	NA	NA	NA	NA	NA	NA	NA	NA	NA	NA	NA	NA	NA	NA	NA	NA	NA	NA	NA	NA	NA	NA	NA	NA	NA	NA	NA	NA	NA	NA	NA	NA	NA	NA	NA	NA	NA	NA	NA	NA	NA	NA	NA	NA	NA	NA	NA	NA	NA	NA	NA	NA	NA	NA	NA	NA	NA	NA	NA	NA	NA	NA	NA	NA	NA	NA	NA	NA	NA	NA	NA	NA	NA	NA	NA	NA	NA	NA	NA	NA	NA	NA	NA	NA	NA	NA	NA	NA	NA	NA	NA	NA	NA	NA	NA	NA	NA	NA	NA	NA	NA	NA
XP_002343440.1	115	>giNA239745333NArefNAXP_002343440.1NA PREDICTED: hypothetical protein XP_002343440 [Homo sapiens]	_SpSRAIPDCPMLWAFLPTLR_		NA	NA	NA	NA	NA	NA	NA	NA	NA	NA	NA	NA	1.0389	0.97408	1.0095	NA	NA	NA	NA	NA	NA	NA	NA	NA	NA	NA	NA	NA	NA	NA	NA	NA	NA	NA	NA	NA	NA	NA	NA	NA	NA	NA	NA	83.945	NA	NA	NA	NA	NA	NA	NA	NA	NA	NA	NA	NA	NA	NA	NA	NA	NA	NA	NA	NA	NA	NA	NA	NA	NA	NA	NA	NA	NA	NA	NA	NA	NA	NA	NA	NA	NA	NA	NA	NA	NA	NA	NA	NA	NA	NA	NA	NA	NA	NA	NA	NA	NA	NA	NA	NA	NA	NA	NA	NA	NA	NA	NA	NA	NA	NA	NA	NA	NA	NA	NA	NA	NA	NA	NA	NA	NA	NA	NA	NA	NA	NA	NA	NA	NA	NA	NA	NA	NA	-0.26708	0.451009	0.499955	-0.069467	0.483382	0.499316	-0.0447765	0.475693	0.498915	NA	NA	NA	NA	NA	NA	NA	NA	NA	NA	NA	NA	NA	NA	NA	NA	NA	NA	NA	NA	NA	NA	NA	NA	NA	NA	NA
XP_002343495.1		REV__>giNA239745453NArefNAXP_002343495.1NA PREDICTED: hypothetical protein XP_002343495 [Homo sapiens]	_FQSCTFVpSGLPYPK_		NA	NA	NA	NA	NA	NA	NA	NA	NA	NA	NA	NA	NA	NA	NA	NA	NA	NA	NA	NA	NA	NA	NA	NA	NA	NA	NA	1.1003	1.2256	0.99361	NA	NA	NA	NA	NA	NA	NA	NA	NA	NA	NA	NA	NA	NA	NA	NA	NA	NA	65.925	NA	NA	NA	NA	NA	NA	NA	NA	NA	NA	NA	NA	NA	NA	NA	NA	NA	NA	NA	NA	NA	-0.0828051	0.355168	0.499688	-0.0114135	0.450746	0.499638	0.0475384	0.471629	0.498065	NA	NA	NA	NA	NA	NA	NA	NA	NA	NA	NA	NA	NA	NA	NA	NA	NA	NA	-0.133242	0.289478	0.4978	0.186627	0.356128	0.490951	0.412836	0.107904	0.455065	0.116897	0.402866	0.486458	0.0923428	0.343904	0.488728	0.0518593	0.371807	0.49368	NA	NA	NA	NA	NA	NA	NA	NA	NA	NA	NA	NA	NA	NA	NA	NA	NA	NA	NA	NA	NA	NA	NA	NA	NA	NA	NA	-0.145079	0.32888	0.489324	-0.10911	0.404762	0.48154	0.194717	0.3294	0.48502	NA	NA	NA	NA	NA	NA	NA	NA	NA	NA	NA	NA	NA	NA	NA	NA	NA	NA
XP_002343521.1	25	>giNA239745705NArefNAXP_002343521.1NA PREDICTED: hypothetical protein XP_002343521 [Homo sapiens]	_CIpSDLHTCNIM(ox)K_		NA	NA	NA	NA	NA	NA	NA	NA	NA	NA	NA	NA	NA	NA	NA	NA	NA	NA	NA	NA	NA	NA	NA	NA	NA	NA	NA	NA	NA	NA	0.70579	1.7578	2.7359	NA	NA	NA	NA	NA	NA	NA	NA	NA	NA	NA	NA	NA	NA	NA	NA	31.178	NA	NA	NA	NA	NA	NA	NA	NA	NA	NA	NA	NA	NA	NA	NA	NA	NA	NA	NA	NA	NA	NA	NA	NA	NA	NA	NA	NA	NA	NA	NA	NA	NA	NA	NA	NA	NA	NA	NA	NA	NA	NA	NA	NA	NA	NA	NA	NA	NA	NA	NA	NA	NA	NA	NA	NA	-0.0636353	0.436783	0.488442	-0.203651	0.467017	0.499758	-0.0370291	0.435937	0.499032	NA	NA	NA	NA	NA	NA	NA	NA	NA	NA	NA	NA	NA	NA	NA	NA	NA	NA	NA	NA	NA	NA	NA	NA	NA	NA	NA	-0.181051	0.304947	0.489324	0.0361868	0.476508	0.494014	0.407625	0.197992	0.48502	NA	NA	NA	NA	NA	NA	NA	NA	NA	NA	NA	NA	NA	NA	NA	NA	NA	NA
XP_002343521.1	25	>giNA239745705NArefNAXP_002343521.1NA PREDICTED: hypothetical protein XP_002343521 [Homo sapiens]	_CIpSDLHTCNIMK_		NA	NA	NA	NA	NA	NA	NA	NA	NA	NA	NA	NA	NA	NA	NA	NA	NA	NA	NA	NA	NA	NA	NA	NA	NA	NA	NA	NA	NA	NA	NQ	NQ	NQ	NA	NA	NA	NA	NA	NA	NA	NA	NA	NA	NA	NA	NA	NA	NA	NA	NQ	NA	NA	NA	NA	NA	NA	NA	NA	NA	NA	NA	NA	NA	NA	NA	NA	NA	NA	NA	NA	NA	NA	NA	NA	NA	NA	NA	NA	NA	NA	NA	NA	NA	NA	NA	NA	NA	NA	NA	NA	NA	NA	NA	NA	NA	NA	NA	NA	NA	NA	NA	NA	NA	NA	NA	NA	NA	NA	NA	NA	NA	NA	NA	NA	NA	NA	NA	NA	NA	NA	NA	NA	NA	NA	NA	NA	NA	NA	NA	NA	NA	NA	NA	NA	NA	NA	NA	NA	NA	NA	NA	NA	NA	NA	NA	NA	NA	NA	NA	NA	NA	NA	NA	NA	NA	NA	NA	NA	NA	NA	NA	NA	NA	NA	NA	NA	NA	NA	NA
XP_002343543.1	200	>giNA239745682NArefNAXP_002343543.1NA PREDICTED: hypothetical protein XP_002343543 [Homo sapiens]	_EPDLVPGpSGALHR_		NA	NA	NA	NA	NA	NA	NA	NA	NA	NA	NA	NA	NA	NA	NA	NA	NA	NA	NQ	NQ	NQ	NA	NA	NA	NA	NA	NA	NA	NA	NA	NA	NA	NA	NA	NA	NA	NA	NA	NA	NA	NA	NA	NA	NA	NA	NQ	NA	NA	NA	NA	NA	NA	NA	NA	NA	NA	NA	NA	NA	NA	NA	NA	NA	NA	NA	NA	NA	NA	NA	NA	NA	NA	NA	NA	NA	NA	NA	NA	NA	NA	NA	NA	NA	NA	NA	NA	NA	NA	NA	NA	NA	NA	NA	NA	NA	NA	NA	NA	NA	NA	NA	NA	NA	NA	NA	NA	NA	NA	NA	NA	NA	NA	NA	NA	NA	NA	NA	NA	NA	NA	NA	NA	NA	NA	NA	NA	NA	NA	NA	NA	NA	NA	NA	NA	NA	NA	NA	NA	NA	NA	NA	NA	-0.14701	0.327576	0.489324	-0.143086	0.378589	0.48154	0.021764	0.455909	0.490427	NA	NA	NA	NA	NA	NA	NA	NA	NA	NA	NA	NA	NA	NA	NA	NA	NA	NA
XP_002343548.1	198 214	>giNA239745769NArefNAXP_002343548.1NA PREDICTED: hypothetical protein XP_002343548 [Homo sapiens]	_pTLAVPPLVSVDPAVAFpSR_		NA	NA	NA	NA	NA	NA	NA	NA	NA	NA	NA	NA	NA	NA	NA	NA	NA	NA	NA	NA	NA	NA	NA	NA	NA	NA	NA	NA	NA	NA	NA	NA	NA	NA	NA	NA	0.79117	0.76707	0.89786	NA	NA	NA	NA	NA	NA	NA	NA	NA	NA	NA	NA	81.332	NA	NA	NA	NA	NA	NA	NA	NA	NA	NA	NA	NA	NA	NA	NA	NA	NA	NA	NA	NA	NA	NA	NA	NA	NA	NA	NA	NA	NA	NA	NA	NA	NA	NA	NA	NA	NA	NA	NA	NA	NA	NA	NA	NA	NA	NA	NA	NA	NA	NA	NA	NA	NA	NA	NA	NA	NA	NA	NA	NA	NA	NA	NA	NA	NA	NA	NA	NA	NA	NA	NA	NA	NA	NA	NA	NA	NA	NA	NA	NA	NA	NA	NA	NA	NA	NA	NA	NA	NA	NA	-0.269408	0.249735	0.489324	-0.13668	0.383485	0.48154	0.318693	0.248661	0.48502	NA	NA	NA	NA	NA	NA	NA	NA	NA	NA	NA	NA	NA	NA	NA	NA	NA	NA
XP_002343567.1	100 101 111	>giNA239745869NArefNAXP_002343567.1NA PREDICTED: hypothetical protein XP_002343567 isoform 1 [Homo sapiens]	_AACpSpSSASCCFCTIpSSFFK_		NA	NA	NA	NA	NA	NA	NA	NA	NA	NA	NA	NA	NA	NA	NA	NA	NA	NA	NQ	NQ	NQ	NA	NA	NA	NA	NA	NA	NA	NA	NA	NA	NA	NA	NA	NA	NA	NA	NA	NA	NA	NA	NA	NA	NA	NA	NQ	NA	NA	NA	NA	NA	NA	NA	NA	NA	NA	NA	NA	NA	NA	NA	NA	NA	NA	NA	NA	NA	NA	NA	NA	NA	NA	NA	NA	NA	NA	NA	NA	NA	NA	NA	NA	NA	NA	NA	NA	NA	NA	NA	NA	NA	NA	NA	NA	NA	NA	NA	NA	NA	NA	NA	NA	NA	NA	NA	NA	NA	NA	NA	NA	NA	NA	NA	NA	NA	NA	NA	NA	NA	NA	NA	NA	NA	NA	NA	NA	NA	NA	NA	NA	NA	NA	NA	NA	NA	NA	NA	NA	NA	NA	NA	NA	NA	NA	NA	NA	NA	NA	NA	NA	NA	-0.542017	0.0901761	0.419695	-0.83295	0.0509509	0.340474	-0.406006	0.106274	0.409974	NA	NA	NA	NA	NA	NA	NA	NA	NA
XP_002343567.1	102	>giNA239745869NArefNAXP_002343567.1NA PREDICTED: hypothetical protein XP_002343567 isoform 1 [Homo sapiens]	_AACSSpSASCCFCTISSFFK_		NA	NA	NA	NA	NA	NA	NA	NA	NA	NA	NA	NA	NA	NA	NA	NA	NA	NA	0.93705	1.0401	1.1106	NA	NA	NA	NA	NA	NA	NA	NA	NA	NA	NA	NA	NA	NA	NA	NA	NA	NA	NA	NA	NA	NA	NA	NA	65.316	NA	NA	NA	NA	NA	NA	NA	NA	NA	NA	NA	NA	NA	NA	NA	NA	NA	NA	NA	NA	NA	NA	NA	NA	NA	NA	NA	NA	NA	NA	NA	NA	NA	NA	NA	NA	NA	NA	NA	NA	NA	NA	NA	NA	NA	NA	NA	NA	NA	NA	NA	NA	NA	NA	NA	NA	NA	NA	NA	NA	NA	NA	NA	NA	NA	NA	NA	NA	NA	NA	NA	NA	NA	NA	NA	NA	NA	NA	NA	NA	NA	NA	NA	NA	NA	NA	NA	NA	NA	NA	NA	NA	NA	NA	NA	NA	NA	NA	NA	NA	NA	NA	NA	NA	NA	NA	NA	NA	NA	NA	NA	NA	NA	NA	NA	NA	NA	NA	NA	NA	NA	NA	NA
XP_002343567.1		REV__>giNA239745869NArefNAXP_002343567.1NA PREDICTED: hypothetical protein XP_002343567 isoform 1 [Homo sapiens]	_pSSSpSFVLSSCFK_		NA	NA	NA	NA	NA	NA	NA	NA	NA	NA	NA	NA	NA	NA	NA	NA	NA	NA	NA	NA	NA	0.91896	0.71389	0.65358	NA	NA	NA	NA	NA	NA	NA	NA	NA	NA	NA	NA	NA	NA	NA	NA	NA	NA	NA	NA	NA	NA	7686	NA	NA	NA	NA	NA	NA	NA	NA	NA	NA	NA	NA	NA	NA	NA	NA	NA	NA	NA	NA	NA	NA	NA	NA	NA	NA	NA	NA	NA	NA	NA	NA	NA	NA	NA	NA	NA	NA	NA	NA	NA	NA	NA	NA	NA	NA	NA	NA	NA	NA	NA	NA	NA	NA	NA	NA	NA	NA	NA	NA	NA	NA	NA	NA	NA	NA	NA	NA	NA	NA	NA	NA	NA	NA	NA	NA	NA	NA	NA	NA	NA	NA	NA	NA	NA	NA	NA	NA	NA	NA	NA	NA	NA	NA	NA	NA	NA	NA	NA	NA	NA	NA	NA	NA	NA	NA	NA	NA	NA	NA	NA	NA	NA	1.18846	0.0334406	0.296502	1.09451	0.101155	0.446573	-0.0272044	0.43999	0.499899
XP_002343567.1	100 101 102 109 111	>giNA239745869NArefNAXP_002343567.1NA PREDICTED: hypothetical protein XP_002343567 isoform 1 [Homo sapiens]	_AACpSpSpSASCCFCpTIpSSFFK_		NA	NA	NA	NA	NA	NA	NA	NA	NA	NA	NA	NA	NA	NA	NA	NA	NA	NA	NQ	NQ	NQ	NA	NA	NA	NA	NA	NA	NA	NA	NA	NA	NA	NA	NA	NA	NA	NA	NA	NA	NA	NA	NA	NA	NA	NA	NQ	NA	NA	NA	NA	NA	NA	NA	NA	NA	NA	NA	NA	NA	NA	NA	NA	NA	NA	NA	NA	NA	NA	NA	NA	NA	NA	NA	NA	NA	NA	NA	NA	NA	NA	NA	NA	NA	NA	NA	NA	NA	NA	NA	NA	NA	NA	NA	NA	NA	NA	NA	NA	NA	NA	NA	NA	NA	NA	NA	NA	NA	NA	NA	NA	NA	NA	NA	NA	NA	0.108089	0.27664	0.464634	-0.271461	0.143448	0.492807	-0.315145	0.119731	0.470598	NA	NA	NA	NA	NA	NA	NA	NA	NA	NA	NA	NA	NA	NA	NA	NA	NA	NA	NA	NA	NA	NA	NA	NA	NA	NA	NA	NA	NA	NA	NA	NA	NA	NA	NA	NA	NA	NA	NA	NA	NA	NA	NA	NA	NA
XP_002343630.1	270	>giNA239745974NArefNAXP_002343630.1NA PREDICTED: hypothetical protein XP_002343630 [Homo sapiens]	_GWTpTCVVSPNLR_		NA	NA	NA	NA	NA	NA	0.78504	0.81703	1.0171	NA	NA	NA	1.0435	1.1121	0.97536	NA	NA	NA	NA	NA	NA	NA	NA	NA	NA	NA	NA	NA	NA	NA	NA	NA	NA	NA	NA	NA	0.87817	0.71289	1.1434	NA	NA	68.112	NA	57.063	NA	NA	NA	NA	NA	NA	NA	65.248	NA	NA	NA	NA	NA	NA	NA	NA	NA	NA	NA	NA	NA	NA	NA	NA	NA	NA	NA	NA	NA	NA	NA	NA	NA	NA	NA	NA	NA	NA	NA	NA	NA	NA	NA	NA	NA	NA	NA	NA	NA	NA	NA	NA	NA	NA	NA	NA	NA	NA	NA	NA	NA	NA	NA	NA	NA	NA	NA	NA	NA	NA	NA	NA	NA	NA	NA	NA	NA	NA	NA	NA	NA	NA	NA	NA	NA	NA	NA	NA	NA	NA	NA	NA	NA	NA	NA	NA	NA	NA	0.979294	0.0364619	0.367559	-1.15178	0.00984099	0.134483	-6.31928	2.29579e-31	8.25696e-29	NA	NA	NA	NA	NA	NA	NA	NA	NA	NA	NA	NA	NA	NA	NA	NA	NA	NA
XP_002343649.1		REV__>giNA239746069NArefNAXP_002343649.1NA PREDICTED: hypothetical protein XP_002343649 [Homo sapiens]	_MGGPAVApSHSEVIK_		NA	NA	NA	NA	NA	NA	NA	NA	NA	NA	NA	NA	NA	NA	NA	NA	NA	NA	NA	NA	NA	NA	NA	NA	NA	NA	NA	0.93364	1.1526	1.4021	NA	NA	NA	NA	NA	NA	NA	NA	NA	NA	NA	NA	NA	NA	NA	NA	NA	NA	58.51	NA	NA	NA	NA	NA	NA	NA	NA	NA	NA	NA	NA	NA	NA	NA	NA	NA	NA	NA	NA	NA	NA	NA	NA	NA	NA	NA	NA	NA	NA	NA	NA	NA	NA	NA	NA	NA	NA	NA	NA	NA	NA	NA	NA	NA	NA	NA	NA	NA	NA	NA	NA	NA	NA	NA	NA	NA	NA	NA	NA	NA	NA	NA	NA	NA	NA	NA	NA	NA	NA	NA	NA	NA	NA	NA	NA	NA	NA	NA	NA	NA	NA	NA	NA	NA	NA	NA	NA	NA	NA	NA	NA	NA	NA	NA	NA	NA	NA	NA	NA	NA	NA	NA	NA	NA	NA	NA	NA	NA	NA	NA	-0.704371	0.216675	0.499936	-0.984845	0.13593	0.485242	-0.139347	0.365369	0.499899
XP_002343675.1	84 85 87 95	>giNA239746202NArefNAXP_002343675.1NA PREDICTED: hypothetical protein XP_002343675 [Homo sapiens]	_ADEDSApSpSWpSDCDGGGDpSR_		NA	NA	NA	NQ	NQ	NQ	NA	NA	NA	NA	NA	NA	NA	NA	NA	NA	NA	NA	NA	NA	NA	NA	NA	NA	NA	NA	NA	NA	NA	NA	NA	NA	NA	NA	NA	NA	NA	NA	NA	NA	NQ	NA	NA	NA	NA	NA	NA	NA	NA	NA	NA	NA	NA	NA	NA	NA	NA	NA	NA	NA	NA	NA	NA	NA	NA	NA	NA	NA	NA	NA	NA	NA	NA	NA	NA	NA	NA	NA	NA	NA	NA	NA	NA	NA	NA	NA	NA	NA	NA	NA	NA	NA	NA	NA	NA	NA	NA	0.436055	0.151596	0.496759	0.27608	0.27185	0.490951	-0.135491	0.430556	0.488629	0.457857	0.142958	0.486458	0.401084	0.172416	0.488029	0.27608	0.228051	0.490296	NA	NA	NA	NA	NA	NA	NA	NA	NA	NA	NA	NA	NA	NA	NA	NA	NA	NA	NA	NA	NA	NA	NA	NA	NA	NA	NA	NA	NA	NA	NA	NA	NA	NA	NA	NA	NA	NA	NA	NA	NA	NA	NA	NA	NA	0.335369	0.270311	0.499936	0.430499	0.312778	0.497448	-0.0526406	0.422773	0.499899
XP_002343675.1	82 85 87 95	>giNA239746202NArefNAXP_002343675.1NA PREDICTED: hypothetical protein XP_002343675 [Homo sapiens]	_ADEDpSASpSWpSDCDGGGDpSR_		NA	NA	NA	NQ	NQ	NQ	NA	NA	NA	NA	NA	NA	NA	NA	NA	NA	NA	NA	NA	NA	NA	NA	NA	NA	NA	NA	NA	NA	NA	NA	NA	NA	NA	NA	NA	NA	NA	NA	NA	NA	NQ	NA	NA	NA	NA	NA	NA	NA	NA	NA	NA	NA	NA	NA	NA	NA	NA	NA	NA	NA	NA	NA	NA	NA	NA	NA	NA	NA	NA	NA	NA	NA	NA	NA	NA	NA	NA	NA	NA	NA	NA	NA	NA	NA	NA	NA	NA	NA	NA	NA	NA	NA	NA	NA	NA	NA	NA	0.152378	0.416168	0.4978	0.230941	0.313155	0.490951	0.146655	0.305322	0.485286	0.328492	0.224959	0.486458	0.464877	0.145296	0.488029	0.366028	0.180607	0.490296	NA	NA	NA	NA	NA	NA	NA	NA	NA	NA	NA	NA	NA	NA	NA	NA	NA	NA	NA	NA	NA	NA	NA	NA	NA	NA	NA	NA	NA	NA	NA	NA	NA	NA	NA	NA	NA	NA	NA	NA	NA	NA	NA	NA	NA	-2.04228	0.00628049	0.109174	-0.524334	0.276052	0.497448	0.192952	0.404473	0.499899
XP_002343692.1		REV__>giNA239746311NArefNAXP_002343692.1NA PREDICTED: hypothetical protein XP_002343692 [Homo sapiens]	_LApSSPISR_		NA	NA	NA	NA	NA	NA	NA	NA	NA	NA	NA	NA	NA	NA	NA	NA	NA	NA	NA	NA	NA	1.1582	0.63956	0.55209	NA	NA	NA	0.59236	0.94674	1.2231	NA	NA	NA	NA	NA	NA	NA	NA	NA	NA	NA	NA	NA	NA	NA	NA	8448	NA	80.149	NA	NA	NA	NA	NA	NA	NA	NA	NA	NA	NA	NA	NA	NA	NA	NA	NA	NA	NA	NA	NA	NA	NA	NA	NA	NA	NA	NA	NA	NA	NA	NA	NA	NA	NA	NA	NA	NA	NA	NA	NA	NA	NA	NA	NA	NA	NA	NA	NA	NA	NA	NA	NA	NA	NA	NA	NA	NA	NA	NA	NA	NA	NA	NA	NA	NA	NA	NA	NA	NA	NA	NA	NA	NA	NA	NA	NA	NA	NA	NA	NA	NA	NA	NA	NA	NA	NA	NA	NA	NA	NA	NA	NA	-0.366076	0.196011	0.489324	-0.359916	0.228411	0.48154	0.134221	0.372268	0.48502	NA	NA	NA	NA	NA	NA	NA	NA	NA	NA	NA	NA	NA	NA	NA	NA	NA	NA
XP_002343738.1	440	>giNA239746366NArefNAXP_002343738.1NA PREDICTED: hypothetical protein XP_002343738 [Homo sapiens]	_YpTSSTVVSAAAK_		NA	NA	NA	NA	NA	NA	NA	NA	NA	NA	NA	NA	NA	NA	NA	NA	NA	NA	0.64724	1.6158	2.4002	NA	NA	NA	NA	NA	NA	NA	NA	NA	NA	NA	NA	NA	NA	NA	NA	NA	NA	NA	NA	NA	NA	NA	NA	53.255	NA	NA	NA	NA	NA	NA	NA	NA	NA	NA	NA	NA	NA	NA	NA	NA	NA	NA	NA	NA	NA	NA	NA	NA	NA	NA	NA	NA	NA	NA	NA	NA	NA	NA	NA	NA	NA	NA	NA	NA	NA	NA	0.38659	0.206418	0.499659	-0.511752	0.239172	0.49834	-0.763122	0.13	0.477737	NA	NA	NA	NA	NA	NA	NA	NA	NA	NA	NA	NA	NA	NA	NA	NA	NA	NA	-0.363624	0.219627	0.464634	-1.06477	0.113852	0.466323	-0.451721	0.25671	0.499367	NA	NA	NA	NA	NA	NA	NA	NA	NA	NA	NA	NA	NA	NA	NA	NA	NA	NA	0.357496	0.295777	0.489324	0.98324	0.0112986	0.148381	0.727006	0.0721828	0.418901	1.41738	0.00613473	0.112419	2.52361	0.00424253	0.0758825	1.23836	0.00831634	0.0697018	NA	NA	NA	NA	NA	NA	NA	NA	NA
XP_002343743.1	117	>giNA239746409NArefNAXP_002343743.1NA PREDICTED: hypothetical protein XP_002343743 [Homo sapiens]	_FPETQAGELQVpSR_		NA	NA	NA	NA	NA	NA	1.768	1.5033	0.92751	NA	NA	NA	NA	NA	NA	NA	NA	NA	NA	NA	NA	0.88811	0.62843	0.59971	NA	NA	NA	NA	NA	NA	NA	NA	NA	NA	NA	NA	NA	NA	NA	NA	NA	63.914	NA	NA	NA	NA	14850	NA	NA	NA	NA	NA	-1.68293	0.000958988	0.0233442	2.27846	7.82813e-05	0.00399435	3.88869	6.64696e-20	2.4068e-17	NA	NA	NA	NA	NA	NA	NA	NA	NA	NA	NA	NA	NA	NA	NA	NA	NA	NA	0.643672	0.246029	0.49977	5.63294	7.6925e-18	3.15692e-15	5.1606	2.2293e-26	2.06043e-23	NA	NA	NA	NA	NA	NA	NA	NA	NA	NA	NA	NA	NA	NA	NA	NA	NA	NA	NA	NA	NA	NA	NA	NA	NA	NA	NA	NA	NA	NA	NA	NA	NA	NA	NA	NA	NA	NA	NA	NA	NA	NA	NA	NA	NA	NA	NA	NA	NA	NA	NA	NA	NA	NA	NA	NA	NA	NA	NA	NA	NA	NA	NA	NA	NA	NA	NA	NA	NA	NA	NA	NA	NA	NA	NA	NA	NA	NA	NA	NA	NA
XP_002343771.1	4	>giNA239746480NArefNAXP_002343771.1NA PREDICTED: hypothetical protein XP_002343771 [Homo sapiens]	_EpTVIFLPR_		NA	NA	NA	NA	NA	NA	NA	NA	NA	NA	NA	NA	NA	NA	NA	NA	NA	NA	0.97625	0.33222	0.37417	NA	NA	NA	NA	NA	NA	NA	NA	NA	NA	NA	NA	NA	NA	NA	NA	NA	NA	NA	NA	NA	NA	NA	NA	72.923	NA	NA	NA	NA	NA	NA	-0.634778	0.0895795	0.412379	-1.87245	0.014284	0.14306	-1.23627	0.102025	0.434382	NA	NA	NA	NA	NA	NA	NA	NA	NA	NA	NA	NA	NA	NA	NA	NA	NA	NA	NA	NA	NA	NA	NA	NA	NA	NA	NA	NA	NA	NA	NA	NA	NA	NA	NA	NA	NA	NA	NA	NA	NA	NA	NA	NA	NA	NA	NA	NA	NA	NA	NA	NA	NA	NA	NA	NA	NA	NA	NA	NA	NA	NA	NA	NA	NA	NA	NA	NA	NA	NA	NA	NA	-0.382006	0.405408	0.499955	-0.106871	0.466761	0.499316	0.353323	0.245352	0.498915	NA	NA	NA	NA	NA	NA	NA	NA	NA	NA	NA	NA	NA	NA	NA	NA	NA	NA	0.831229	0.0931935	0.456827	0.546166	0.265958	0.497448	-0.168901	0.346404	0.499899
XP_002343778.1	111	>giNA239746556NArefNAXP_002343778.1NA PREDICTED: hypothetical protein XP_002343778 [Homo sapiens]	_LpSLHTSPR_		NA	NA	NA	NA	NA	NA	NA	NA	NA	NA	NA	NA	NA	NA	NA	NA	NA	NA	NA	NA	NA	NA	NA	NA	NA	NA	NA	NA	NA	NA	NA	NA	NA	NA	NA	NA	0.4193	0.53812	1.2694	NA	NA	NA	NA	NA	NA	NA	NA	NA	NA	NA	NA	71.658	NA	NA	NA	NA	NA	NA	NA	NA	NA	-0.105209	0.405198	0.489124	0.145743	0.2891	0.49926	0.344488	0.140879	0.483428	NA	NA	NA	NA	NA	NA	NA	NA	NA	NA	NA	NA	NA	NA	NA	NA	NA	NA	NA	NA	NA	NA	NA	NA	NA	NA	NA	NA	NA	NA	NA	NA	NA	NA	NA	NA	NA	NA	NA	NA	NA	NA	NA	NA	NA	NA	NA	NA	NA	NA	NA	NA	NA	NA	NA	NA	NA	NA	NA	NA	NA	NA	NA	NA	NA	NA	NA	NA	NA	NA	NA	NA	NA	NA	NA	NA	NA	NA	NA	NA	NA	NA	NA	NA	NA	NA	NA	NA	NA	NA	NA	NA	NA	NA	NA	NA	NA	NA	NA
XP_002343793.1	442	>giNA239746595NArefNAXP_002343793.1NA PREDICTED: hypothetical protein XP_002343793 [Homo sapiens]	_QHVPGpTITHNTTTTPR_		NA	NA	NA	1.0061	1.0407	1.1176	NA	NA	NA	NA	NA	NA	NA	NA	NA	NA	NA	NA	NA	NA	NA	NA	NA	NA	NA	NA	NA	NA	NA	NA	NA	NA	NA	NA	NA	NA	NA	NA	NA	NA	78.066	NA	NA	NA	NA	NA	NA	NA	NA	NA	NA	NA	NA	NA	NA	NA	NA	NA	NA	NA	NA	NA	NA	NA	NA	NA	NA	NA	NA	NA	NA	NA	NA	NA	NA	NA	NA	NA	NA	NA	NA	NA	NA	NA	NA	NA	NA	NA	NA	NA	NA	NA	NA	NA	NA	NA	NA	NA	NA	NA	NA	NA	NA	NA	NA	NA	NA	NA	NA	NA	NA	NA	NA	NA	NA	0.021764	0.36855	0.476	-0.581152	0.482439	0.499792	-0.509615	0.332905	0.499367	NA	NA	NA	NA	NA	NA	NA	NA	NA	NA	NA	NA	NA	NA	NA	NA	NA	NA	NA	NA	NA	NA	NA	NA	NA	NA	NA	NA	NA	NA	NA	NA	NA	NA	NA	NA	NA	NA	NA	NA	NA	NA	NA	NA	NA
XP_002343815.1	305 306 310	>giNA239746705NArefNAXP_002343815.1NA PREDICTED: hypothetical protein XP_002343815 [Homo sapiens]	_TPSpSpSIVIpSSSALR_		NA	NA	NA	NA	NA	NA	NA	NA	NA	NA	NA	NA	NA	NA	NA	NA	NA	NA	1.9682	1.4669	0.98191	NA	NA	NA	NA	NA	NA	NA	NA	NA	NA	NA	NA	NA	NA	NA	NA	NA	NA	NA	NA	NA	NA	NA	NA	76.335	NA	NA	NA	NA	NA	NA	NA	NA	NA	NA	NA	NA	NA	NA	NA	NA	NA	NA	NA	NA	NA	NA	NA	NA	NA	NA	NA	NA	NA	NA	NA	NA	NA	NA	NA	NA	NA	NA	NA	NA	NA	NA	NA	NA	NA	NA	NA	NA	NA	NA	NA	NA	NA	NA	NA	NA	NA	NA	NA	NA	NA	NA	NA	NA	NA	NA	NA	NA	NA	NA	NA	NA	NA	NA	NA	NA	NA	NA	NA	NA	NA	NA	NA	NA	NA	NA	NA	NA	NA	NA	NA	NA	NA	NA	NA	NA	NA	NA	NA	NA	NA	NA	NA	NA	NA	NA	NA	NA	NA	NA	NA	NA	NA	NA	NA	NA	NA	NA	NA	NA	NA	NA	NA
XP_002343883.1	149	>giNA239746922NArefNAXP_002343883.1NA PREDICTED: similar to cancer/testis antigen family 147, member B1 isoform 2 [Homo sapiens]	_pTAAPSGSEEPR_		NA	NA	NA	NA	NA	NA	NA	NA	NA	NA	NA	NA	NA	NA	NA	NA	NA	NA	NA	NA	NA	0.9528	0.87504	0.86309	NA	NA	NA	NA	NA	NA	NA	NA	NA	NA	NA	NA	NA	NA	NA	NA	NA	NA	NA	NA	NA	NA	4517	NA	NA	NA	NA	NA	NA	NA	NA	NA	NA	NA	NA	NA	NA	NA	NA	NA	NA	NA	NA	NA	NA	NA	NA	NA	NA	NA	NA	NA	NA	NA	NA	NA	NA	NA	NA	NA	NA	NA	NA	NA	NA	NA	NA	NA	NA	NA	NA	NA	NA	NA	NA	NA	NA	NA	NA	NA	NA	NA	NA	NA	NA	NA	NA	NA	NA	NA	NA	NA	NA	NA	NA	NA	NA	NA	NA	NA	NA	NA	NA	NA	NA	NA	NA	NA	NA	NA	NA	NA	NA	NA	NA	NA	NA	NA	NA	NA	NA	NA	NA	NA	NA	NA	NA	NA	NA	NA	NA	NA	NA	NA	NA	NA	NA	NA	NA	NA	NA	NA	NA	NA	NA
XP_002343883.1	153	>giNA239746922NArefNAXP_002343883.1NA PREDICTED: similar to cancer/testis antigen family 147, member B1 isoform 2 [Homo sapiens]	_TAAPpSGSEEPR_		NA	NA	NA	NA	NA	NA	NA	NA	NA	NA	NA	NA	NA	NA	NA	NA	NA	NA	NA	NA	NA	1.0309	0.75348	0.6401	NA	NA	NA	NA	NA	NA	NA	NA	NA	NA	NA	NA	NA	NA	NA	NA	NA	NA	NA	NA	NA	NA	5116	NA	NA	NA	NA	NA	NA	NA	NA	NA	NA	NA	NA	NA	NA	NA	NA	NA	NA	NA	NA	NA	NA	NA	NA	NA	NA	NA	NA	NA	NA	NA	NA	1.34852	0.0610387	0.307862	-0.0940022	0.477271	0.499631	-1.23063	0.156572	0.497619	NA	NA	NA	NA	NA	NA	NA	NA	NA	NA	NA	NA	NA	NA	NA	NA	NA	NA	NA	NA	NA	NA	NA	NA	NA	NA	NA	NA	NA	NA	NA	NA	NA	NA	NA	NA	NA	NA	NA	NA	NA	NA	NA	NA	NA	NA	NA	NA	NA	NA	NA	NA	NA	NA	NA	NA	NA	NA	NA	NA	NA	NA	NA	NA	NA	NA	NA	NA	NA	NA	NA	NA	NA	NA	NA	NA	NA	NA	NA	NA	NA
XP_002343901.1		REV__>giNA239746978NArefNAXP_002343901.1NA PREDICTED: hypothetical protein XP_002343901 [Homo sapiens]	_IpSGISAR_		NA	NA	NA	NA	NA	NA	NA	NA	NA	NA	NA	NA	NA	NA	NA	NA	NA	NA	NA	NA	NA	0.76306	0.39509	0.65845	NA	NA	NA	NA	NA	NA	NA	NA	NA	NA	NA	NA	NA	NA	NA	NA	NA	NA	NA	NA	NA	NA	8731	NA	NA	NA	NA	NA	NA	NA	NA	NA	NA	NA	NA	NA	NA	NA	NA	NA	NA	NA	NA	NA	NA	NA	NA	NA	NA	NA	NA	NA	NA	NA	NA	NA	NA	NA	NA	NA	NA	NA	NA	NA	NA	NA	NA	NA	NA	NA	NA	NA	NA	NA	NA	NA	NA	NA	NA	NA	NA	NA	NA	NA	NA	NA	NA	NA	NA	NA	NA	NA	NA	NA	NA	NA	NA	NA	NA	NA	NA	NA	NA	NA	NA	NA	NA	NA	NA	-0.685315	0.292462	0.499955	-0.676434	0.236025	0.499316	-0.129197	0.434518	0.498915	-0.466796	0.148206	0.489324	-0.150769	0.372742	0.48154	0.515511	0.145672	0.48502	NA	NA	NA	NA	NA	NA	NA	NA	NA	NA	NA	NA	NA	NA	NA	NA	NA	NA
XP_002344031.1		REV__>giNA239740769NArefNAXP_002344031.1NA PREDICTED: hypothetical protein [Homo sapiens]	_GCpTGMSRATPWHTWK_		NA	NA	NA	NA	NA	NA	NA	NA	NA	NA	NA	NA	NA	NA	NA	NA	NA	NA	NA	NA	NA	NA	NA	NA	NA	NA	NA	NA	NA	NA	NA	NA	NA	0.47456	1.1775	1.571	NA	NA	NA	NA	NA	NA	NA	NA	NA	NA	NA	NA	NA	NA	82.746	NA	NA	NA	NA	NA	NA	NA	NA	NA	NA	NA	NA	NA	NA	NA	NA	NA	NA	NA	NA	NA	NA	NA	NA	NA	NA	NA	NA	NA	NA	NA	NA	NA	NA	NA	NA	NA	NA	NA	NA	NA	NA	NA	NA	NA	NA	NA	NA	NA	NA	NA	NA	NA	NA	NA	NA	NA	NA	NA	NA	NA	NA	NA	NA	NA	NA	NA	NA	NA	NA	NA	NA	NA	NA	NA	NA	NA	NA	NA	NA	NA	NA	NA	NA	NA	NA	NA	NA	NA	NA	NA	-0.364255	0.196953	0.489324	-0.0786855	0.428569	0.48374	0.310805	0.253466	0.48502	NA	NA	NA	NA	NA	NA	NA	NA	NA	NA	NA	NA	NA	NA	NA	NA	NA	NA
XP_002344037.1	257	>giNA239740788NArefNAXP_002344037.1NA PREDICTED: hypothetical protein [Homo sapiens]	_QTPKPYpSLPR_		NA	NA	NA	NA	NA	NA	NA	NA	NA	NA	NA	NA	NA	NA	NA	NA	NA	NA	NA	NA	NA	NA	NA	NA	NA	NA	NA	NA	NA	NA	NA	NA	NA	NA	NA	NA	0.72361	0.71358	1.0067	NA	NA	NA	NA	NA	NA	NA	NA	NA	NA	NA	NA	78.007	NA	NA	NA	NA	NA	NA	NA	NA	NA	NA	NA	NA	NA	NA	NA	NA	NA	NA	NA	NA	NA	NA	NA	NA	NA	NA	NA	NA	NA	NA	NA	NA	NA	NA	NA	NA	NA	NA	NA	NA	NA	NA	NA	NA	NA	NA	NA	NA	NA	NA	NA	NA	NA	NA	NA	NA	NA	NA	NA	NA	NA	NA	NA	NA	NA	NA	NA	NA	NA	NA	NA	NA	NA	NA	NA	NA	NA	NA	NA	NA	NA	NA	NA	NA	NA	NA	NA	NA	NA	NA	0.514097	0.196803	0.489324	1.35997	0.000778677	0.0172296	0.906198	0.0357348	0.308949	NA	NA	NA	NA	NA	NA	NA	NA	NA	NA	NA	NA	NA	NA	NA	NA	NA	NA
XP_002344079.1	20	>giNA239740896NArefNAXP_002344079.1NA PREDICTED: hypothetical protein XP_002344079 [Homo sapiens]	_GpSWAQGEHTRR_		NA	NA	NA	0.89015	1.1201	1.0437	NA	NA	NA	NA	NA	NA	NA	NA	NA	NA	NA	NA	NA	NA	NA	NA	NA	NA	NA	NA	NA	NA	NA	NA	NA	NA	NA	NA	NA	NA	NA	NA	NA	NA	62.598	NA	NA	NA	NA	NA	NA	NA	NA	NA	NA	NA	NA	NA	NA	NA	NA	NA	NA	NA	NA	NA	NA	NA	NA	NA	NA	NA	NA	NA	NA	NA	NA	NA	NA	NA	NA	NA	NA	NA	NA	NA	NA	NA	NA	NA	NA	NA	NA	NA	NA	NA	NA	NA	NA	NA	NA	NA	NA	NA	NA	NA	NA	NA	NA	NA	NA	NA	NA	NA	NA	NA	NA	NA	NA	NA	NA	NA	NA	NA	NA	NA	NA	NA	NA	NA	NA	NA	NA	NA	NA	NA	NA	NA	NA	NA	NA	NA	NA	NA	NA	NA	NA	NA	NA	NA	NA	NA	NA	NA	NA	NA	NA	NA	NA	NA	NA	NA	NA	NA	-0.0144121	0.455645	0.499936	0.448478	0.305271	0.497448	-0.0743195	0.408213	0.499899
XP_002344110.1	24	>giNA239740961NArefNAXP_002344110.1NA PREDICTED: hypothetical protein XP_002344110 [Homo sapiens]	_GLHFSIpSTLLLSEDR_		NA	NA	NA	NA	NA	NA	0.082177	0.023557	0.4556	NA	NA	NA	NA	NA	NA	NA	NA	NA	NA	NA	NA	NA	NA	NA	NA	NA	NA	NA	NA	NA	NA	NA	NA	NA	NA	NA	NA	NA	NA	NA	NA	63.281	NA	NA	NA	NA	NA	NA	NA	NA	NA	NA	NA	NA	NA	NA	NA	NA	NA	NA	NA	NA	NA	NA	NA	NA	NA	NA	NA	NA	NA	NA	NA	NA	NA	NA	NA	NA	NA	NA	NA	NA	NA	NA	NA	NA	NA	NA	NA	NA	NA	NA	NA	NA	NA	NA	NA	NA	NA	NA	NA	NA	NA	NA	NA	NA	0.701682	0.0490265	0.396528	0.370834	0.186337	0.488029	-0.376658	0.370862	0.49368	NA	NA	NA	NA	NA	NA	NA	NA	NA	NA	NA	NA	NA	NA	NA	NA	NA	NA	NA	NA	NA	NA	NA	NA	NA	NA	NA	NA	NA	NA	NA	NA	NA	NA	NA	NA	NA	NA	NA	NA	NA	NA	NA	NA	NA	NA	NA	NA	NA	NA	NA	NA	NA	NA
XP_002344121.1	55 61	>giNA239744853NArefNAXP_002344121.1NA PREDICTED: hypothetical protein XP_002344121 [Homo sapiens]	_LQVCpTDASAPpSR_		NA	NA	NA	NA	NA	NA	NA	NA	NA	NA	NA	NA	NA	NA	NA	NA	NA	NA	NA	NA	NA	NA	NA	NA	NA	NA	NA	NQ	NQ	NQ	NA	NA	NA	NA	NA	NA	NA	NA	NA	NA	NA	NA	NA	NA	NA	NA	NA	NA	NQ	NA	NA	NA	NA	NA	NA	NA	NA	NA	NA	NA	NA	NA	NA	NA	NA	NA	NA	NA	NA	NA	NA	NA	NA	NA	NA	NA	NA	NA	NA	NA	NA	NA	NA	NA	NA	NA	NA	NA	NA	NA	NA	NA	NA	NA	NA	NA	NA	NA	NA	NA	NA	NA	NA	NA	NA	NA	-0.0451783	0.451577	0.489735	-0.0945259	0.470792	0.499758	-0.0955429	0.479209	0.499352	NA	NA	NA	NA	NA	NA	NA	NA	NA	NA	NA	NA	NA	NA	NA	NA	NA	NA	NA	NA	NA	NA	NA	NA	NA	NA	NA	NA	NA	NA	NA	NA	NA	NA	NA	NA	NA	NA	NA	NA	NA	NA	NA	NA	NA	NA	NA	NA	NA	NA	NA	NA	NA	NA
XP_002344121.1	55 58	>giNA239744853NArefNAXP_002344121.1NA PREDICTED: hypothetical protein XP_002344121 [Homo sapiens]	_LQVCpTDApSAPSR_		NA	NA	NA	NA	NA	NA	1.1923	1.1274	0.91706	NA	NA	NA	NA	NA	NA	NA	NA	NA	NA	NA	NA	NA	NA	NA	NA	NA	NA	0.94767	1.2327	0.78323	0.92467	1.1245	1.0337	NA	NA	NA	NA	NA	NA	NA	NA	65.608	NA	NA	NA	NA	NA	NA	60.222	54.108	NA	NA	NA	NA	NA	NA	NA	NA	NA	NA	NA	NA	NA	NA	NA	NA	NA	NA	NA	NA	NA	NA	NA	NA	NA	NA	NA	NA	NA	NA	NA	NA	NA	NA	NA	NA	NA	NA	NA	NA	NA	NA	NA	NA	NA	NA	NA	NA	NA	NA	NA	NA	NA	NA	NA	NA	NA	NA	NA	NA	NA	NA	NA	NA	NA	NA	NA	NA	NA	NA	NA	NA	NA	NA	NA	NA	NA	NA	NA	NA	NA	NA	NA	NA	NA	NA	NA	NA	NA	NA	NA	NA	0.185105	0.425373	0.49368	-0.23562	0.310375	0.48154	-0.408684	0.24596	0.48502	NA	NA	NA	NA	NA	NA	NA	NA	NA	NA	NA	NA	NA	NA	NA	NA	NA	NA
XP_002344122.1		REV__>giNA239744855NArefNAXP_002344122.1NA PREDICTED: hypothetical protein XP_002344122 [Homo sapiens]	_pSDWGGQESPGGPR_		NA	NA	NA	NA	NA	NA	NA	NA	NA	NA	NA	NA	NA	NA	NA	NA	NA	NA	NA	NA	NA	NA	NA	NA	NA	NA	NA	NQ	NQ	NQ	NA	NA	NA	NA	NA	NA	NA	NA	NA	NA	NA	NA	NA	NA	NA	NA	NA	NA	NQ	NA	NA	NA	NA	NA	NA	NA	NA	NA	NA	NA	NA	NA	NA	NA	NA	NA	NA	NA	NA	NA	NA	NA	NA	NA	NA	NA	NA	NA	NA	NA	NA	NA	NA	NA	NA	NA	NA	NA	NA	NA	NA	NA	NA	NA	NA	NA	NA	NA	NA	NA	NA	NA	NA	NA	NA	NA	NA	NA	NA	NA	NA	NA	NA	NA	NA	NA	NA	NA	NA	NA	NA	NA	NA	NA	NA	NA	NA	NA	NA	NA	NA	NA	NA	0.00604663	0.387414	0.499955	-0.77056	0.20491	0.499316	-0.516326	0.260628	0.498915	NA	NA	NA	NA	NA	NA	NA	NA	NA	NA	NA	NA	NA	NA	NA	NA	NA	NA	NA	NA	NA	NA	NA	NA	NA	NA	NA
XP_002344122.1		REV__>giNA239744855NArefNAXP_002344122.1NA PREDICTED: hypothetical protein XP_002344122 [Homo sapiens]	_pSDWGGQEpSPGGPR_		NA	NA	NA	NA	NA	NA	NA	NA	NA	NA	NA	NA	NA	NA	NA	NA	NA	NA	NA	NA	NA	NA	NA	NA	NA	NA	NA	NQ	NQ	NQ	NA	NA	NA	NA	NA	NA	NA	NA	NA	NA	NA	NA	NA	NA	NA	NA	NA	NA	NQ	NA	NA	NA	NA	NA	NA	NA	NA	NA	NA	NA	NA	NA	NA	NA	NA	NA	NA	NA	NA	NA	NA	NA	NA	NA	NA	NA	NA	NA	NA	NA	NA	NA	NA	NA	NA	NA	NA	NA	NA	NA	NA	NA	NA	NA	NA	NA	NA	NA	NA	NA	NA	NA	NA	NA	NA	NA	NA	NA	NA	NA	NA	NA	NA	NA	NA	-0.102001	0.487471	0.497189	-0.693854	0.399423	0.499792	0.0490731	0.00507675	0.0762945	NA	NA	NA	NA	NA	NA	NA	NA	NA	-0.122381	0.482671	0.499955	0.405666	0.24508	0.499316	0.30381	0.277162	0.498915	NA	NA	NA	NA	NA	NA	NA	NA	NA	NA	NA	NA	NA	NA	NA	NA	NA	NA	NA	NA	NA	NA	NA	NA	NA	NA	NA
XP_002344136.1	61	>giNA239745586NArefNAXP_002344136.1NA PREDICTED: hypothetical protein XP_002344136 [Homo sapiens]	_RLGFpTNTR_		NA	NA	NA	NA	NA	NA	NA	NA	NA	NA	NA	NA	NA	NA	NA	NA	NA	NA	0.70242	0.3981	0.61248	NA	NA	NA	NA	NA	NA	NA	NA	NA	NA	NA	NA	NA	NA	NA	NA	NA	NA	NA	NA	NA	NA	NA	NA	63.011	NA	NA	NA	NA	NA	NA	NA	NA	NA	NA	NA	NA	NA	NA	NA	NA	NA	NA	NA	NA	NA	NA	NA	NA	1.01871	0.0367683	0.266306	0.88924	0.0742427	0.366102	0.113567	0.389754	0.497173	NA	NA	NA	NA	NA	NA	NA	NA	NA	NA	NA	NA	NA	NA	NA	NA	NA	NA	NA	NA	NA	NA	NA	NA	NA	NA	NA	NA	NA	NA	NA	NA	NA	NA	NA	NA	NA	NA	NA	NA	NA	NA	NA	NA	NA	NA	NA	NA	NA	NA	NA	NA	NA	NA	NA	NA	NA	NA	NA	NA	NA	NA	NA	NA	NA	NA	NA	NA	NA	NA	NA	NA	NA	NA	NA	NA	NA	NA	NA	NA	NA	NA	NA	NA	NA	NA	NA	NA	NA	NA
XP_002344148.1	62	>giNA239745633NArefNAXP_002344148.1NA PREDICTED: hypothetical protein XP_002344148 [Homo sapiens]	_SFSPLSpSER_		NA	NA	NA	NA	NA	NA	NA	NA	NA	0.91707	0.95963	1.2022	NA	NA	NA	NA	NA	NA	0.83368	0.98418	1.2689	NA	NA	NA	NA	NA	NA	NA	NA	NA	NA	NA	NA	NA	NA	NA	NA	NA	NA	NA	NA	NA	83.939	NA	NA	52.487	NA	NA	NA	NA	NA	NA	NA	NA	NA	NA	NA	NA	NA	NA	NA	NA	NA	NA	NA	NA	NA	NA	NA	NA	NA	NA	NA	NA	NA	NA	NA	NA	NA	NA	NA	NA	NA	NA	NA	NA	NA	NA	NA	NA	NA	NA	NA	NA	NA	NA	NA	NA	NA	NA	NA	NA	NA	NA	NA	NA	NA	NA	NA	NA	NA	NA	NA	NA	NA	NA	NA	NA	NA	NA	NA	NA	NA	NA	NA	NA	NA	NA	NA	NA	NA	NA	NA	NA	NA	NA	NA	NA	NA	NA	NA	NA	NA	NA	NA	NA	NA	NA	NA	NA	NA	NA	NA	NA	NA	NA	NA	NA	NA	NA	NA	NA	NA	NA	NA	NA	NA	NA	NA
XP_002344148.1	22	>giNA239745633NArefNAXP_002344148.1NA PREDICTED: hypothetical protein XP_002344148 [Homo sapiens]	_LMVEWMpSLAVELTVLMPASLR_		NA	NA	NA	NQ	NQ	NQ	NA	NA	NA	NA	NA	NA	NA	NA	NA	NA	NA	NA	NA	NA	NA	NA	NA	NA	NA	NA	NA	NA	NA	NA	NA	NA	NA	NA	NA	NA	NA	NA	NA	NA	NQ	NA	NA	NA	NA	NA	NA	NA	NA	NA	NA	NA	NA	NA	NA	NA	NA	NA	NA	NA	NA	-0.346188	0.205807	0.489124	0.417704	0.109267	0.459922	0.325732	0.152877	0.493527	NA	NA	NA	NA	NA	NA	NA	NA	NA	NA	NA	NA	NA	NA	NA	NA	NA	NA	NA	NA	NA	NA	NA	NA	NA	NA	NA	NA	NA	NA	NA	NA	NA	NA	NA	NA	NA	NA	NA	NA	NA	NA	NA	NA	NA	NA	NA	NA	NA	NA	NA	NA	NA	NA	NA	NA	NA	NA	NA	NA	NA	NA	NA	NA	NA	NA	NA	NA	NA	NA	NA	NA	NA	NA	NA	NA	NA	NA	NA	NA	NA	NA	NA	NA	NA	NA	NA	NA	NA	NA	NA	NA	NA	NA	NA	NA	NA	NA	NA
XP_002344190.1	13	>giNA239746001NArefNAXP_002344190.1NA PREDICTED: hypothetical protein XP_002344190 [Homo sapiens]	_(ac)DPHTVTITTAIpSPK_		NA	NA	NA	NA	NA	NA	NA	NA	NA	NA	NA	NA	NA	NA	NA	0.95134	0.96938	1.0061	NA	NA	NA	NA	NA	NA	NA	NA	NA	NA	NA	NA	NA	NA	NA	NA	NA	NA	NA	NA	NA	NA	NA	NA	NA	NA	55.288	NA	NA	NA	NA	NA	NA	NA	NA	NA	NA	NA	NA	NA	NA	NA	NA	NA	NA	NA	NA	NA	NA	NA	NA	NA	NA	NA	NA	NA	NA	NA	NA	NA	NA	NA	NA	NA	NA	NA	NA	NA	NA	NA	NA	NA	NA	NA	NA	NA	NA	NA	NA	NA	NA	NA	NA	NA	NA	NA	NA	NA	NA	NA	NA	NA	NA	NA	NA	NA	NA	NA	NA	NA	NA	NA	NA	NA	NA	NA	NA	NA	NA	NA	NA	NA	NA	NA	NA	NA	NA	NA	NA	NA	NA	NA	NA	NA	NA	NA	NA	NA	NA	NA	NA	NA	NA	NA	NA	NA	NA	NA	NA	NA	NA	NA	NA	NA	NA	NA	NA	NA	NA	NA	NA
XP_002344190.1	9	>giNA239746001NArefNAXP_002344190.1NA PREDICTED: hypothetical protein XP_002344190 [Homo sapiens]	_(ac)DPHTVTIpTTAISPK_		NA	NA	NA	NA	NA	NA	NA	NA	NA	NA	NA	NA	NA	NA	NA	0.82831	0.89067	1.0476	NA	NA	NA	NA	NA	NA	NA	NA	NA	NA	NA	NA	NA	NA	NA	NA	NA	NA	NA	NA	NA	NA	NA	NA	NA	NA	33.861	NA	NA	NA	NA	NA	NA	NA	NA	NA	NA	NA	NA	NA	NA	NA	NA	NA	NA	NA	NA	NA	NA	NA	NA	NA	NA	NA	NA	NA	NA	NA	NA	NA	NA	NA	NA	NA	NA	NA	NA	NA	NA	NA	NA	NA	NA	NA	NA	NA	NA	NA	NA	NA	NA	NA	NA	NA	NA	NA	NA	NA	NA	NA	NA	NA	NA	NA	NA	NA	NA	NA	NA	NA	NA	NA	NA	NA	NA	NA	NA	NA	NA	NA	NA	NA	NA	NA	NA	NA	NA	NA	NA	NA	NA	NA	NA	NA	NA	NA	NA	NA	NA	NA	NA	NA	NA	NA	NA	NA	NA	NA	NA	NA	NA	NA	NA	NA	NA	NA	NA	NA	NA	NA	NA
XP_002344190.1	5	>giNA239746001NArefNAXP_002344190.1NA PREDICTED: hypothetical protein XP_002344190 [Homo sapiens]	_(ac)DPHpTVTITTAISPK_		NA	NA	NA	NA	NA	NA	NA	NA	NA	NA	NA	NA	NA	NA	NA	0.92555	0.78123	0.75577	NA	NA	NA	NA	NA	NA	NA	NA	NA	NA	NA	NA	NA	NA	NA	NA	NA	NA	NA	NA	NA	NA	NA	NA	NA	NA	54.578	NA	NA	NA	NA	NA	NA	NA	NA	NA	NA	NA	NA	NA	NA	NA	NA	NA	NA	NA	NA	NA	NA	NA	NA	NA	NA	NA	NA	NA	NA	NA	NA	NA	NA	NA	NA	NA	NA	NA	NA	NA	NA	NA	0.0550568	0.484784	0.499659	-0.0378878	0.492025	0.499176	0.0136409	0.425266	0.499861	NA	NA	NA	NA	NA	NA	NA	NA	NA	NA	NA	NA	NA	NA	NA	NA	NA	NA	NA	NA	NA	NA	NA	NA	NA	NA	NA	NA	NA	NA	NA	NA	NA	NA	NA	NA	NA	NA	NA	NA	NA	NA	NA	NA	NA	NA	NA	NA	NA	NA	NA	NA	NA	NA	NA	NA	NA	NA	NA	NA	NA	NA	NA	NA	NA	NA	NA	NA	NA	NA	NA	NA
XP_002344190.1	7	>giNA239746001NArefNAXP_002344190.1NA PREDICTED: hypothetical protein XP_002344190 [Homo sapiens]	_(ac)DPHTVpTITTAISPK_		NA	NA	NA	NA	NA	NA	NA	NA	NA	NA	NA	NA	NA	NA	NA	1.0104	0.9716	1.0685	NA	NA	NA	NA	NA	NA	NA	NA	NA	NA	NA	NA	NA	NA	NA	NA	NA	NA	NA	NA	NA	NA	NA	NA	NA	NA	65.68	NA	NA	NA	NA	NA	NA	NA	NA	NA	NA	NA	NA	NA	NA	NA	NA	NA	NA	NA	NA	NA	NA	NA	NA	NA	NA	NA	NA	NA	NA	NA	NA	NA	NA	NA	NA	NA	NA	NA	NA	NA	NA	NA	NA	NA	NA	NA	NA	NA	NA	NA	NA	NA	NA	NA	NA	NA	NA	NA	NA	NA	NA	NA	NA	NA	NA	NA	NA	NA	NA	NA	NA	NA	NA	NA	NA	NA	NA	NA	NA	NA	NA	NA	NA	NA	NA	NA	NA	0.137897	0.296275	0.499955	0.293488	0.30389	0.499316	-0.0092484	0.493125	0.49973	NA	NA	NA	NA	NA	NA	NA	NA	NA	NA	NA	NA	NA	NA	NA	NA	NA	NA	NA	NA	NA	NA	NA	NA	NA	NA	NA
XP_002344212.1	37 39	>giNA239746435NArefNAXP_002344212.1NA PREDICTED: hypothetical protein XP_002344212 [Homo sapiens]	_ALIpSSpSVSTSK_		NA	NA	NA	NA	NA	NA	NA	NA	NA	1.5375	5.0283	3.6049	NA	NA	NA	NA	NA	NA	NA	NA	NA	NA	NA	NA	NA	NA	NA	NA	NA	NA	NA	NA	NA	NA	NA	NA	NA	NA	NA	NA	NA	NA	84.114	NA	NA	NA	NA	NA	NA	NA	NA	NA	NA	NA	NA	NA	NA	NA	NA	NA	NA	NA	NA	NA	NA	NA	NA	NA	NA	NA	NA	NA	NA	NA	NA	NA	NA	NA	NA	NA	NA	NA	NA	NA	NA	NA	NA	NA	NA	NA	NA	NA	NA	NA	NA	NA	NA	NA	NA	NA	NA	NA	NA	NA	NA	NA	NA	NA	NA	NA	NA	NA	NA	NA	NA	NA	NA	NA	NA	NA	NA	NA	NA	NA	NA	NA	NA	NA	NA	NA	NA	NA	NA	NA	NA	NA	NA	NA	NA	NA	NA	NA	-0.502689	0.133235	0.489324	0.813771	0.0298707	0.279865	1.45202	0.00221002	0.0494608	NA	NA	NA	NA	NA	NA	NA	NA	NA	NA	NA	NA	NA	NA	NA	NA	NA	NA
XP_002344233.1	375 377 383	>giNA239746618NArefNAXP_002344233.1NA PREDICTED: hypothetical protein XP_002344233 [Homo sapiens]	_PSpSApSLAQVWpSR_		NA	NA	NA	NA	NA	NA	NA	NA	NA	NA	NA	NA	NA	NA	NA	NA	NA	NA	NA	NA	NA	0.85612	0.81756	1.0216	NA	NA	NA	NA	NA	NA	NA	NA	NA	NA	NA	NA	NA	NA	NA	NA	NA	NA	NA	NA	NA	NA	8728	NA	NA	NA	NA	NA	NA	NA	NA	NA	NA	NA	NA	NA	NA	NA	NA	NA	NA	NA	NA	NA	NA	NA	NA	NA	NA	NA	NA	NA	NA	NA	NA	NA	NA	NA	NA	NA	NA	NA	NA	NA	NA	NA	NA	NA	NA	NA	NA	NA	NA	NA	NA	NA	NA	NA	NA	NA	NA	NA	NA	NA	NA	NA	NA	NA	NA	NA	NA	NA	NA	NA	NA	NA	NA	NA	NA	NA	NA	NA	NA	NA	NA	NA	NA	NA	NA	NA	NA	NA	NA	NA	NA	NA	NA	NA	NA	NA	NA	NA	NA	NA	NA	NA	NA	NA	NA	NA	NA	NA	NA	NA	NA	NA	NA	NA	NA	NA	NA	NA	NA	NA	NA
XP_002344233.1	374 375 383	>giNA239746618NArefNAXP_002344233.1NA PREDICTED: hypothetical protein XP_002344233 [Homo sapiens]	_PpSpSASLAQVWpSR_		NA	NA	NA	NA	NA	NA	NA	NA	NA	NA	NA	NA	NA	NA	NA	NA	NA	NA	NA	NA	NA	0.83325	0.89436	1.0469	NA	NA	NA	NA	NA	NA	NA	NA	NA	NA	NA	NA	NA	NA	NA	NA	NA	NA	NA	NA	NA	NA	8477	NA	NA	NA	NA	NA	NA	NA	NA	NA	NA	NA	NA	NA	NA	NA	NA	NA	NA	NA	NA	NA	NA	NA	NA	NA	NA	NA	NA	NA	NA	NA	NA	NA	NA	NA	NA	NA	NA	NA	NA	NA	NA	NA	NA	NA	NA	NA	NA	NA	NA	NA	NA	NA	NA	NA	NA	NA	NA	NA	NA	NA	NA	NA	NA	NA	NA	NA	NA	NA	NA	NA	NA	NA	NA	NA	NA	NA	NA	NA	NA	NA	NA	NA	NA	NA	NA	NA	NA	NA	NA	NA	NA	NA	NA	NA	NA	NA	NA	NA	NA	NA	NA	NA	NA	NA	NA	NA	NA	NA	NA	NA	NA	NA	NA	NA	NA	NA	NA	NA	NA	NA	NA
XP_002344297.1	30	>giNA239743781NArefNAXP_002344297.1NA PREDICTED: hypothetical protein XP_002344297 [Homo sapiens]	_LPTGHNTQAEpTR_		NQ	NQ	NQ	NA	NA	NA	NA	NA	NA	NA	NA	NA	NA	NA	NA	NA	NA	NA	NA	NA	NA	NA	NA	NA	NA	NA	NA	NA	NA	NA	NA	NA	NA	NA	NA	NA	NA	NA	NA	NQ	NA	NA	NA	NA	NA	NA	NA	NA	NA	NA	NA	NA	NA	NA	NA	NA	NA	NA	NA	NA	NA	NA	NA	NA	NA	NA	NA	NA	NA	NA	NA	NA	NA	NA	NA	NA	NA	NA	NA	NA	NA	NA	NA	NA	NA	NA	NA	NA	NA	NA	NA	NA	NA	NA	NA	NA	NA	NA	NA	NA	NA	NA	NA	NA	NA	NA	NA	NA	NA	NA	NA	NA	NA	NA	NA	NA	NA	NA	NA	NA	NA	NA	NA	NA	NA	NA	NA	NA	NA	NA	NA	NA	NA	NA	NA	NA	NA	NA	NA	NA	NA	NA	NA	NA	NA	NA	NA	NA	NA	NA	NA	NA	NA	NA	NA	NA	NA	NA	NA	NA	-0.33794	0.376592	0.499936	-0.38257	0.330184	0.497448	-0.155438	0.354999	0.499899
XP_002344329.1		REV__>giNA239508718NArefNAXP_002344329.1NA PREDICTED: hypothetical protein [Homo sapiens]	_SVpSRVpSGPR_		NA	NA	NA	NA	NA	NA	NA	NA	NA	NA	NA	NA	NA	NA	NA	NA	NA	NA	NA	NA	NA	1.1048	0.72726	0.67504	NA	NA	NA	NA	NA	NA	NA	NA	NA	NA	NA	NA	NA	NA	NA	NA	NA	NA	NA	NA	NA	NA	6513	NA	NA	NA	NA	NA	NA	NA	NA	NA	NA	NA	NA	NA	NA	NA	NA	NA	NA	NA	NA	NA	NA	NA	NA	NA	NA	NA	NA	NA	NA	NA	NA	NA	NA	NA	NA	NA	NA	NA	NA	NA	NA	NA	NA	NA	NA	NA	NA	NA	NA	NA	NA	NA	NA	NA	NA	NA	NA	NA	NA	NA	NA	NA	NA	NA	NA	NA	NA	NA	NA	NA	NA	NA	NA	NA	NA	NA	NA	NA	NA	NA	NA	NA	NA	NA	NA	NA	NA	NA	NA	NA	NA	NA	NA	NA	NA	NA	NA	NA	NA	NA	NA	NA	NA	NA	NA	NA	NA	NA	NA	NA	NA	NA	NA	NA	NA	NA	NA	NA	NA	NA	NA
XP_002344329.1		REV__>giNA239508718NArefNAXP_002344329.1NA PREDICTED: hypothetical protein [Homo sapiens]	_pSVSRVpSGPR_		NA	NA	NA	NA	NA	NA	NA	NA	NA	NA	NA	NA	NA	NA	NA	NA	NA	NA	NA	NA	NA	1.1455	0.63693	0.58198	NA	NA	NA	NA	NA	NA	NA	NA	NA	NA	NA	NA	NA	NA	NA	NA	NA	NA	NA	NA	NA	NA	6839	NA	NA	NA	NA	NA	NA	NA	NA	NA	NA	NA	NA	NA	NA	NA	NA	NA	NA	NA	NA	NA	NA	NA	NA	NA	NA	NA	NA	NA	NA	NA	NA	NA	NA	NA	NA	NA	NA	NA	NA	NA	NA	NA	NA	NA	NA	NA	NA	NA	NA	NA	NA	NA	NA	NA	NA	NA	NA	NA	-0.0938021	0.412801	0.486458	0.0567222	0.367228	0.490072	0.151339	0.304109	0.490296	NA	NA	NA	NA	NA	NA	NA	NA	NA	NA	NA	NA	NA	NA	NA	NA	NA	NA	NA	NA	NA	NA	NA	NA	NA	NA	NA	NA	NA	NA	NA	NA	NA	NA	NA	NA	NA	NA	NA	NA	NA	NA	NA	NA	NA	NA	NA	NA	NA	NA	NA	NA	NA	NA
XP_002344329.1		REV__>giNA239508718NArefNAXP_002344329.1NA PREDICTED: hypothetical protein [Homo sapiens]	_pSVpSRVSGPR_		NA	NA	NA	NA	NA	NA	NA	NA	NA	NA	NA	NA	NA	NA	NA	NA	NA	NA	NA	NA	NA	1.0784	0.72123	0.69655	NA	NA	NA	NA	NA	NA	NA	NA	NA	NA	NA	NA	NA	NA	NA	NA	NA	NA	NA	NA	NA	NA	6714	NA	NA	NA	NA	NA	NA	NA	NA	NA	NA	NA	NA	NA	NA	NA	NA	NA	NA	NA	NA	NA	NA	NA	NA	NA	NA	NA	NA	NA	NA	NA	NA	NA	NA	NA	NA	NA	NA	NA	NA	NA	NA	NA	NA	NA	NA	NA	NA	NA	NA	NA	NA	NA	NA	NA	NA	NA	NA	NA	NA	NA	NA	NA	NA	NA	NA	NA	NA	-0.121926	0.464968	0.495216	-0.486226	0.36056	0.499792	-0.613564	0.486443	0.499367	NA	NA	NA	NA	NA	NA	NA	NA	NA	NA	NA	NA	NA	NA	NA	NA	NA	NA	NA	NA	NA	NA	NA	NA	NA	NA	NA	NA	NA	NA	NA	NA	NA	NA	NA	NA	NA	NA	NA	NA	NA	NA	NA	NA	NA
XP_002344329.1		REV__>giNA239508718NArefNAXP_002344329.1NA PREDICTED: hypothetical protein [Homo sapiens]	_DVSPGAPpTQAPM(ox)ATR_		NA	NA	NA	NA	NA	NA	NA	NA	NA	NA	NA	NA	NA	NA	NA	NA	NA	NA	NA	NA	NA	NA	NA	NA	NA	NA	NA	NA	NA	NA	NA	NA	NA	NA	NA	NA	1.2592	1.1994	1.014	NA	NA	NA	NA	NA	NA	NA	NA	NA	NA	NA	NA	77.137	NA	NA	NA	NA	NA	NA	NA	NA	NA	NA	NA	NA	NA	NA	NA	NA	NA	NA	NA	NA	NA	NA	NA	NA	NA	NA	NA	NA	NA	NA	NA	NA	NA	NA	NA	NA	NA	NA	NA	NA	NA	NA	NA	NA	NA	NA	NA	NA	NA	NA	NA	NA	NA	NA	NA	NA	NA	NA	NA	NA	NA	NA	NA	NA	NA	NA	NA	NA	NA	NA	NA	NA	NA	NA	NA	NA	NA	NA	NA	NA	NA	NA	NA	NA	NA	NA	NA	NA	NA	NA	NA	NA	NA	NA	NA	NA	NA	NA	NA	NA	NA	NA	NA	NA	NA	NA	NA	NA	NA	NA	NA	NA	NA	NA	NA	NA	NA
XP_002344380.1	99	>giNA239508884NArefNAXP_002344380.1NA PREDICTED: hypothetical protein [Homo sapiens]	_pTAWHQEPPGAGATQR_		NA	NA	NA	NA	NA	NA	NA	NA	NA	NA	NA	NA	NA	NA	NA	NA	NA	NA	NA	NA	NA	1.1118	0.85174	0.76764	NA	NA	NA	NA	NA	NA	NA	NA	NA	NA	NA	NA	NA	NA	NA	NA	NA	NA	NA	NA	NA	NA	8188	NA	NA	NA	NA	NA	NA	NA	NA	NA	NA	NA	NA	NA	NA	NA	NA	NA	NA	NA	NA	NA	NA	NA	-0.349162	0.130777	0.47194	-0.291539	0.270957	0.499638	0.0244615	0.499562	0.499837	NA	NA	NA	NA	NA	NA	NA	NA	NA	0.0614306	0.478802	0.499659	0.153287	0.333866	0.49834	-0.0359933	0.481056	0.499861	NA	NA	NA	NA	NA	NA	NA	NA	NA	NA	NA	NA	NA	NA	NA	NA	NA	NA	NA	NA	NA	NA	NA	NA	NA	NA	NA	NA	NA	NA	NA	NA	NA	NA	NA	NA	NA	NA	NA	NA	NA	NA	NA	NA	NA	NA	NA	NA	NA	NA	NA	NA	NA	NA	NA	NA	NA	NA	NA	NA	NA	NA	NA	-0.187428	0.451533	0.499936	-0.488249	0.289412	0.497448	0.19333	0.404205	0.499899
XP_002344430.1	6	>giNA239509033NArefNAXP_002344430.1NA PREDICTED: hypothetical protein [Homo sapiens]	_(ac)M(ox)PLVApSEPR_		NA	NA	NA	NA	NA	NA	NA	NA	NA	NA	NA	NA	0.54804	0.1376	0.24488	NA	NA	NA	NA	NA	NA	NA	NA	NA	NA	NA	NA	NA	NA	NA	NA	NA	NA	NA	NA	NA	NA	NA	NA	NA	NA	NA	NA	96.371	NA	NA	NA	NA	NA	NA	NA	NA	NA	NA	NA	NA	NA	NA	NA	NA	NA	NA	NA	NA	NA	NA	NA	NA	NA	NA	NA	NA	NA	NA	NA	NA	NA	NA	NA	NA	NA	NA	NA	NA	NA	NA	NA	NA	NA	NA	NA	NA	NA	NA	NA	NA	NA	NA	NA	NA	NA	NA	NA	NA	NA	NA	NA	NA	NA	NA	NA	NA	NA	NA	NA	NA	NA	NA	NA	NA	NA	NA	NA	NA	NA	NA	NA	NA	NA	NA	NA	NA	NA	-0.0990617	0.465136	0.499955	0.204892	0.354351	0.499316	0.487589	0.169875	0.498915	NA	NA	NA	NA	NA	NA	NA	NA	NA	NA	NA	NA	NA	NA	NA	NA	NA	NA	NA	NA	NA	NA	NA	NA	NA	NA	NA
XP_002344723.1	549 555	>giNA239755873NArefNAXP_002344723.1NA PREDICTED: hypothetical protein [Homo sapiens]	_VLAHpSPQSLApSK_		NA	NA	NA	NA	NA	NA	0.38045	0.58072	1.3885	NA	NA	NA	NA	NA	NA	NA	NA	NA	NA	NA	NA	NA	NA	NA	NA	NA	NA	NA	NA	NA	NA	NA	NA	NA	NA	NA	NA	NA	NA	NA	NA	55.468	NA	NA	NA	NA	NA	NA	NA	NA	NA	NA	NA	NA	NA	NA	NA	NA	NA	NA	NA	NA	NA	NA	NA	NA	NA	NA	NA	NA	NA	NA	NA	NA	NA	NA	NA	NA	NA	NA	NA	NA	NA	NA	NA	NA	NA	NA	NA	NA	NA	NA	NA	NA	NA	NA	NA	NA	NA	NA	NA	NA	NA	NA	NA	NA	NA	NA	NA	NA	NA	NA	NA	NA	NA	NA	NA	NA	NA	NA	NA	NA	NA	NA	NA	NA	NA	NA	NA	NA	NA	NA	NA	NA	NA	NA	NA	NA	NA	NA	NA	NA	NA	NA	NA	NA	NA	NA	NA	NA	NA	NA	NA	NA	NA	NA	NA	NA	NA	NA	NA	NA	NA	NA	NA	NA	NA	NA	NA
XP_002344913.1		REV__>giNA239756393NArefNAXP_002344913.1NA PREDICTED: hypothetical protein XP_002344913 [Homo sapiens]	_RSPTAGGNpTR_		NA	NA	NA	NA	NA	NA	NA	NA	NA	NA	NA	NA	NA	NA	NA	NA	NA	NA	NA	NA	NA	NA	NA	NA	NA	NA	NA	0.5747	0.28896	0.62033	NA	NA	NA	NA	NA	NA	NA	NA	NA	NA	NA	NA	NA	NA	NA	NA	NA	NA	59.02	NA	NA	NA	NA	NA	NA	NA	NA	NA	NA	NA	NA	NA	NA	NA	NA	NA	NA	NA	NA	NA	NA	NA	NA	NA	NA	NA	NA	NA	NA	NA	NA	NA	NA	NA	NA	NA	NA	NA	NA	NA	NA	NA	NA	NA	NA	NA	NA	NA	NA	NA	NA	NA	NA	NA	NA	NA	NA	NA	NA	NA	NA	NA	NA	NA	NA	NA	NA	NA	NA	NA	NA	NA	NA	NA	NA	NA	NA	NA	NA	NA	NA	NA	NA	NA	NA	NA	NA	NA	NA	NA	NA	NA	NA	NA	NA	NA	NA	NA	NA	NA	NA	NA	NA	NA	NA	NA	NA	NA	NA	NA	NA	NA	NA	NA	NA	NA	NA	NA	NA
XP_002344924.1	368	>giNA239756526NArefNAXP_002344924.1NA PREDICTED: hypothetical protein XP_002344924 [Homo sapiens]	_NpSLFAIVASDR_		NA	NA	NA	1.1123	0.44402	0.39181	NA	NA	NA	1.009	0.24624	0.26566	NA	NA	NA	NA	NA	NA	NA	NA	NA	1.117	0.78537	0.71421	NA	NA	NA	NA	NA	NA	NA	NA	NA	NA	NA	NA	NA	NA	NA	NA	69.161	NA	86.768	NA	NA	NA	11006	NA	NA	NA	NA	NA	NA	NA	NA	NA	NA	NA	NA	NA	NA	NA	NA	NA	NA	NA	NA	NA	NA	NA	NA	NA	NA	NA	NA	NA	NA	NA	NA	NA	NA	NA	NA	NA	NA	NA	NA	NA	NA	NA	NA	NA	NA	NA	NA	NA	NA	NA	NA	NA	NA	NA	NA	NA	NA	NA	NA	NA	NA	NA	NA	NA	NA	NA	NA	0.211884	0.183515	0.464634	-0.644848	0.448627	0.499792	-0.857025	0.249485	0.499367	NA	NA	NA	NA	NA	NA	NA	NA	NA	-0.755454	0.268564	0.499955	-0.0789598	0.47916	0.499316	0.290542	0.286016	0.498915	NA	NA	NA	NA	NA	NA	NA	NA	NA	NA	NA	NA	NA	NA	NA	NA	NA	NA	NA	NA	NA	NA	NA	NA	NA	NA	NA
XP_002345078.1	315 316	>giNA239756839NArefNAXP_002345078.1NA PREDICTED: hypothetical protein [Homo sapiens]	_pSpTLLLSLSSGGSSADWIPIASER_		0.65944	0.42482	0.40374	NA	NA	NA	NA	NA	NA	NA	NA	NA	NA	NA	NA	NA	NA	NA	NA	NA	NA	NA	NA	NA	NA	NA	NA	NA	NA	NA	NA	NA	NA	NA	NA	NA	NA	NA	NA	85.017	NA	NA	NA	NA	NA	NA	NA	NA	NA	NA	NA	NA	NA	NA	NA	NA	NA	NA	NA	NA	NA	NA	NA	NA	NA	NA	NA	NA	NA	NA	NA	NA	NA	NA	NA	NA	NA	NA	NA	NA	NA	NA	NA	NA	NA	NA	NA	NA	NA	NA	NA	NA	NA	NA	NA	NA	NA	NA	NA	NA	NA	NA	NA	NA	NA	NA	-0.627627	0.0961846	0.480363	0.692249	0.0726149	0.412971	1.26315	0.00484987	0.0745053	NA	NA	NA	NA	NA	NA	NA	NA	NA	NA	NA	NA	NA	NA	NA	NA	NA	NA	NA	NA	NA	NA	NA	NA	NA	NA	NA	NA	NA	NA	NA	NA	NA	NA	NA	NA	NA	NA	NA	NA	NA	NA	NA	NA	NA	NA	NA	NA	NA	NA	NA	NA	NA	NA
XP_002345097.1	450	>giNA239756892NArefNAXP_002345097.1NA PREDICTED: hypothetical protein [Homo sapiens]	_GLDLpTSPR_		NA	NA	NA	0.98034	1.0916	0.98995	NA	NA	NA	NA	NA	NA	NA	NA	NA	NA	NA	NA	NA	NA	NA	NA	NA	NA	NA	NA	NA	NA	NA	NA	0.65942	1.0343	1.6284	NA	NA	NA	NA	NA	NA	NA	37.265	NA	NA	NA	NA	NA	NA	NA	NA	59.395	NA	NA	NA	NA	NA	NA	NA	NA	NA	NA	NA	NA	NA	NA	NA	NA	NA	NA	NA	NA	0.822118	0.076825	0.383448	0.588133	0.178708	0.499638	-0.108565	0.397971	0.497173	NA	NA	NA	NA	NA	NA	NA	NA	NA	NA	NA	NA	NA	NA	NA	NA	NA	NA	NA	NA	NA	NA	NA	NA	NA	NA	NA	NA	NA	NA	NA	NA	NA	NA	NA	NA	-0.17119	0.409958	0.485199	-0.670176	0.423049	0.499792	-0.737663	0.369912	0.499367	NA	NA	NA	NA	NA	NA	NA	NA	NA	NA	NA	NA	NA	NA	NA	NA	NA	NA	NA	NA	NA	NA	NA	NA	NA	NA	NA	NA	NA	NA	NA	NA	NA	NA	NA	NA	NA	NA	NA	NA	NA	NA	NA	NA	NA
XP_002345097.1	451	>giNA239756892NArefNAXP_002345097.1NA PREDICTED: hypothetical protein [Homo sapiens]	_GLDLTpSPR_		NA	NA	NA	1.1001	0.9128	1.0578	1.0696	0.99814	0.90706	NA	NA	NA	0.98081	0.88193	0.8516	0.82393	1.2039	1.2701	0.85478	0.68415	0.86564	1.2944	0.7282	0.56249	NA	NA	NA	1.1892	1.2793	0.85975	0.55757	1.1487	1.7668	NA	NA	NA	NA	NA	NA	NA	61.291	70.071	NA	59.588	73.169	71.519	8972	NA	59.666	58.157	NA	NA	NA	NA	NA	NA	NA	NA	NA	NA	NA	NA	NA	NA	NA	NA	NA	NA	NA	NA	NA	NA	NA	NA	NA	NA	NA	NA	NA	NA	NA	NA	NA	NA	NA	NA	NA	NA	NA	NA	NA	NA	NA	NA	NA	NA	NA	NA	NA	NA	NA	NA	NA	NA	NA	NA	-0.0346775	0.460026	0.491198	-1.58979	0.0372246	0.30166	-1.41823	0.045944	0.332731	NA	NA	NA	NA	NA	NA	NA	NA	NA	NA	NA	NA	NA	NA	NA	NA	NA	NA	NA	NA	NA	NA	NA	NA	NA	NA	NA	NA	NA	NA	NA	NA	NA	NA	NA	NA	NA	NA	NA	NA	NA	NA	NA	NA	NA	NA	NA	NA	NA	NA	NA	NA	NA	NA
XP_002345097.1	422 423	>giNA239756892NArefNAXP_002345097.1NA PREDICTED: hypothetical protein [Homo sapiens]	_SLpSpSLPLK_		NA	NA	NA	NA	NA	NA	NA	NA	NA	NA	NA	NA	NA	NA	NA	NA	NA	NA	1.1297	0.8953	0.76364	NA	NA	NA	NA	NA	NA	NA	NA	NA	NA	NA	NA	NA	NA	NA	NA	NA	NA	NA	NA	NA	NA	NA	NA	61.078	NA	NA	NA	NA	NA	NA	NA	NA	NA	NA	NA	NA	NA	NA	NA	NA	NA	NA	NA	NA	NA	NA	NA	NA	NA	NA	NA	NA	NA	NA	NA	NA	NA	NA	NA	NA	NA	NA	NA	NA	NA	NA	NA	NA	NA	NA	NA	NA	NA	NA	NA	NA	NA	NA	NA	NA	NA	NA	NA	NA	NA	NA	NA	NA	NA	NA	NA	NA	NA	NA	NA	NA	NA	NA	NA	NA	NA	NA	NA	NA	NA	NA	NA	NA	NA	NA	NA	NA	NA	NA	NA	NA	NA	NA	NA	NA	NA	NA	NA	NA	NA	NA	NA	NA	NA	NA	NA	NA	NA	NA	NA	NA	NA	NA	-1.25395	0.0685178	0.412874	-0.894	0.158817	0.497448	0.344147	0.302331	0.499899
XP_002345105.1	13	>giNA239756908NArefNAXP_002345105.1NA PREDICTED: similar to chorionic somatomammotropin hormone 2 [Homo sapiens]	_FANNLVYDTSDpSDDYHLLK_		NA	NA	NA	NA	NA	NA	NA	NA	NA	NA	NA	NA	NA	NA	NA	NA	NA	NA	NA	NA	NA	0.92907	0.69875	0.76973	NA	NA	NA	NA	NA	NA	NA	NA	NA	NA	NA	NA	NA	NA	NA	NA	NA	NA	NA	NA	NA	NA	6715	NA	NA	NA	NA	NA	NA	NA	NA	NA	NA	NA	NA	NA	NA	0.00877371	0.480429	0.494354	0.0575542	0.367936	0.49926	0.160404	0.286377	0.499889	NA	NA	NA	NA	NA	NA	NA	NA	NA	NA	NA	NA	NA	NA	NA	NA	NA	NA	NA	NA	NA	NA	NA	NA	NA	NA	NA	NA	NA	NA	NA	NA	NA	NA	NA	NA	NA	NA	NA	NA	NA	NA	NA	NA	NA	NA	NA	NA	NA	NA	NA	NA	NA	NA	NA	NA	NA	NA	NA	NA	NA	NA	NA	NA	NA	NA	NA	NA	NA	NA	NA	NA	NA	NA	NA	NA	NA	NA	NA	NA	NA	NA	NA	NA	NA	NA	NA	NA	NA	NA	NA	NA	NA	NA	NA	NA	NA	NA	NA
XP_002345310.1	11	>giNA239753002NArefNAXP_002345310.1NA PREDICTED: hypothetical protein [Homo sapiens]	_LSpSLPLR_		0.93063	1.0529	1.1754	0.86085	0.90312	0.89372	NA	NA	NA	0.70721	0.75666	1.1487	1.1101	1.3099	1.4038	0.89082	0.68348	0.77628	0.66259	0.50272	1.1874	NA	NA	NA	NA	NA	NA	NA	NA	NA	1.1787	1.1614	1.0912	NA	NA	NA	NA	NA	NA	71.581	84.808	NA	83.943	64.151	110.44	96.873	NA	NA	NA	94.672	NA	NA	NA	NA	NA	NA	NA	NA	NA	NA	NA	NA	NA	NA	NA	NA	NA	NA	NA	NA	NA	NA	NA	NA	NA	NA	NA	NA	NA	NA	NA	NA	NA	NA	NA	NA	NA	NA	NA	NA	NA	NA	NA	NA	NA	NA	NA	NA	NA	NA	NA	NA	NA	NA	NA	NA	0.976877	0.0102475	0.188851	0.552771	0.112879	0.463269	-0.0263373	0.428097	0.499032	NA	NA	NA	NA	NA	NA	NA	NA	NA	NA	NA	NA	NA	NA	NA	NA	NA	NA	NA	NA	NA	NA	NA	NA	NA	NA	NA	NA	NA	NA	NA	NA	NA	NA	NA	NA	NA	NA	NA	NA	NA	NA	NA	NA	NA	NA	NA	NA	NA	NA	NA	NA	NA	NA
XP_002345310.1	10	>giNA239753002NArefNAXP_002345310.1NA PREDICTED: hypothetical protein [Homo sapiens]	_LpSSLPLR_		NA	NA	NA	NA	NA	NA	NA	NA	NA	NA	NA	NA	1.0514	1.2631	1.2258	NA	NA	NA	NA	NA	NA	0.94537	0.78269	0.763	NA	NA	NA	NA	NA	NA	NA	NA	NA	NA	NA	NA	NA	NA	NA	NA	NA	NA	NA	43.943	NA	NA	18091	NA	NA	NA	NA	NA	NA	NA	NA	NA	NA	NA	NA	NA	NA	NA	NA	NA	NA	NA	NA	NA	NA	NA	NA	NA	NA	NA	NA	NA	NA	NA	NA	NA	NA	NA	NA	NA	NA	NA	NA	NA	NA	NA	NA	NA	NA	NA	NA	NA	NA	NA	NA	NA	NA	NA	NA	NA	NA	NA	NA	NA	NA	NA	NA	NA	NA	NA	NA	-0.0697547	0.474856	0.495444	-0.192579	0.0925861	0.44628	-0.212417	0.0582569	0.360102	NA	NA	NA	NA	NA	NA	NA	NA	NA	NA	NA	NA	NA	NA	NA	NA	NA	NA	NA	NA	NA	NA	NA	NA	NA	NA	NA	NA	NA	NA	NA	NA	NA	NA	NA	NA	NA	NA	NA	NA	NA	NA	NA	NA	NA
XP_002345336.1	173 174	>giNA239753064NArefNAXP_002345336.1NA PREDICTED: hypothetical protein [Homo sapiens]	_SGDpTpTHPLTPLR_		NA	NA	NA	NA	NA	NA	1.0213	0.54535	0.4562	NA	NA	NA	NA	NA	NA	NA	NA	NA	NA	NA	NA	NA	NA	NA	NA	NA	NA	NA	NA	NA	NA	NA	NA	NA	NA	NA	NA	NA	NA	NA	NA	22.868	NA	NA	NA	NA	NA	NA	NA	NA	NA	NA	NA	NA	NA	NA	NA	NA	NA	NA	NA	NA	NA	NA	NA	NA	NA	NA	NA	NA	NA	NA	NA	NA	NA	NA	NA	NA	NA	NA	NA	NA	NA	NA	NA	NA	NA	NA	NA	NA	NA	NA	NA	NA	NA	NA	NA	NA	NA	NA	NA	NA	NA	NA	NA	NA	NA	NA	NA	NA	NA	NA	NA	NA	NA	0.0439044	0.343971	0.471138	-0.408359	0.26972	0.499792	-0.643631	0.475653	0.499367	NA	NA	NA	NA	NA	NA	NA	NA	NA	NA	NA	NA	NA	NA	NA	NA	NA	NA	NA	NA	NA	NA	NA	NA	NA	NA	NA	NA	NA	NA	NA	NA	NA	NA	NA	NA	NA	NA	NA	NA	NA	NA	NA	NA	NA
XP_002345619.1	1129 1131	>giNA239753314NArefNAXP_002345619.1NA PREDICTED: similar to RIKEN cDNA C230030N03 [Homo sapiens]	_APpSApSLDQAMPSLPR_		NA	NA	NA	NA	NA	NA	NA	NA	NA	NA	NA	NA	NA	NA	NA	NA	NA	NA	NA	NA	NA	NA	NA	NA	NA	NA	NA	NA	NA	NA	NA	NA	NA	NA	NA	NA	NQ	NQ	NQ	NA	NA	NA	NA	NA	NA	NA	NA	NA	NA	NA	NA	NQ	NA	NA	NA	NA	NA	NA	NA	NA	NA	NA	NA	NA	NA	NA	NA	NA	NA	NA	NA	NA	NA	NA	NA	NA	NA	NA	NA	NA	NA	NA	NA	NA	NA	NA	NA	NA	NA	NA	NA	NA	NA	NA	NA	NA	NA	NA	NA	NA	NA	NA	NA	NA	NA	NA	NA	NA	NA	NA	NA	NA	NA	NA	NA	-0.390132	0.198041	0.464634	-1.33975	0.0279593	0.253431	-0.602854	0.470113	0.499367	NA	NA	NA	NA	NA	NA	NA	NA	NA	NA	NA	NA	NA	NA	NA	NA	NA	NA	NA	NA	NA	NA	NA	NA	NA	NA	NA	NA	NA	NA	NA	NA	NA	NA	NA	NA	NA	NA	NA	NA	NA	NA	NA	NA	NA
XP_002345619.1	339	>giNA239753314NArefNAXP_002345619.1NA PREDICTED: similar to RIKEN cDNA C230030N03 [Homo sapiens]	_AHpSIAGFSPECPEDPVGQNVVK_		NA	NA	NA	NA	NA	NA	NA	NA	NA	NA	NA	NA	NA	NA	NA	NA	NA	NA	NA	NA	NA	1.2036	0.88203	0.70497	NA	NA	NA	NA	NA	NA	NA	NA	NA	NA	NA	NA	NA	NA	NA	NA	NA	NA	NA	NA	NA	NA	16205	NA	NA	NA	NA	NA	NA	NA	NA	NA	NA	NA	NA	NA	NA	NA	NA	NA	NA	NA	NA	NA	NA	NA	NA	NA	NA	NA	NA	NA	NA	NA	NA	NA	NA	NA	NA	NA	NA	NA	NA	NA	NA	NA	NA	NA	NA	NA	NA	NA	NA	NA	NA	NA	NA	NA	NA	NA	NA	NA	NA	NA	NA	NA	NA	NA	NA	NA	NA	NA	NA	NA	NA	NA	NA	NA	NA	NA	NA	NA	NA	NA	NA	NA	NA	NA	NA	NA	NA	NA	NA	NA	NA	NA	NA	NA	NA	NA	NA	NA	NA	NA	NA	NA	NA	-1.07534	0.0065397	0.115362	0.235727	0.449394	0.499942	0.651683	0.113231	0.426442	NA	NA	NA	NA	NA	NA	NA	NA	NA
XP_002345647.1		REV__>giNA239753420NArefNAXP_002345647.1NA PREDICTED: hypothetical protein XP_002345647 [Homo sapiens]	_LILELHpSTESLAK_		NA	NA	NA	NA	NA	NA	NA	NA	NA	NA	NA	NA	NA	NA	NA	NA	NA	NA	NA	NA	NA	NA	NA	NA	NA	NA	NA	1.0228	1.2978	1.3069	NA	NA	NA	NA	NA	NA	NA	NA	NA	NA	NA	NA	NA	NA	NA	NA	NA	NA	68.693	NA	NA	NA	NA	NA	NA	NA	NA	NA	NA	NA	NA	NA	NA	NA	NA	NA	NA	NA	NA	NA	NA	NA	NA	NA	NA	NA	NA	NA	NA	NA	NA	NA	NA	NA	NA	NA	NA	NA	NA	NA	NA	NA	NA	NA	NA	NA	NA	NA	NA	NA	NA	NA	NA	NA	NA	NA	NA	NA	NA	NA	NA	NA	NA	NA	NA	NA	NA	NA	NA	NA	NA	NA	NA	NA	NA	NA	NA	NA	NA	NA	NA	NA	NA	NA	NA	NA	NA	NA	NA	NA	NA	NA	NA	NA	NA	NA	NA	NA	NA	NA	NA	NA	NA	NA	NA	NA	NA	NA	NA	NA	-0.466716	0.315871	0.499936	-0.486853	0.289935	0.497448	0.00963382	0.465119	0.499899
XP_002345652.1		REV__>giNA239753433NArefNAXP_002345652.1NA PREDICTED: hypothetical protein XP_002345652 [Homo sapiens]	_VVPpSWAGESpSEM_		NA	NA	NA	NA	NA	NA	NA	NA	NA	NA	NA	NA	NA	NA	NA	NA	NA	NA	NA	NA	NA	NA	NA	NA	NA	NA	NA	NQ	NQ	NQ	NA	NA	NA	NA	NA	NA	NA	NA	NA	NA	NA	NA	NA	NA	NA	NA	NA	NA	NQ	NA	NA	NA	NA	NA	NA	NA	NA	NA	NA	NA	NA	-0.16788	0.34788	0.489124	0.163628	0.27413	0.49926	0.0617071	0.386181	0.499889	NA	NA	NA	NA	NA	NA	NA	NA	NA	NA	NA	NA	NA	NA	NA	NA	NA	NA	NA	NA	NA	NA	NA	NA	NA	NA	NA	NA	NA	NA	NA	NA	NA	NA	NA	NA	NA	NA	NA	NA	NA	NA	NA	NA	NA	NA	NA	NA	NA	NA	NA	NA	NA	NA	NA	NA	NA	NA	NA	NA	NA	NA	NA	NA	NA	NA	NA	NA	NA	NA	NA	NA	NA	NA	NA	NA	NA	NA	NA	NA	NA	NA	NA	NA	NA	NA	NA	NA	NA	NA	NA	NA	NA	NA	NA	NA	NA	NA	NA
XP_002345652.1		REV__>giNA239753433NArefNAXP_002345652.1NA PREDICTED: hypothetical protein XP_002345652 [Homo sapiens]	_VVPSWAGESpSEM_		NA	NA	NA	NA	NA	NA	NA	NA	NA	NA	NA	NA	NA	NA	NA	NA	NA	NA	NA	NA	NA	NA	NA	NA	NA	NA	NA	NQ	NQ	NQ	NA	NA	NA	NA	NA	NA	NA	NA	NA	NA	NA	NA	NA	NA	NA	NA	NA	NA	NQ	NA	NA	NA	NA	NA	NA	NA	NA	NA	NA	NA	NA	NA	NA	NA	NA	NA	NA	NA	NA	NA	-3.60512	3.27772e-25	8.4921e-23	-5.4077	1.16858e-21	4.41674e-19	-1.13416	0.0124202	0.115414	NA	NA	NA	NA	NA	NA	NA	NA	NA	NA	NA	NA	NA	NA	NA	NA	NA	NA	NA	NA	NA	NA	NA	NA	NA	NA	NA	NA	NA	NA	NA	NA	NA	NA	NA	NA	NA	NA	NA	NA	NA	NA	NA	NA	NA	NA	NA	NA	NA	NA	NA	NA	NA	NA	NA	NA	NA	NA	NA	NA	NA	NA	NA	NA	NA	NA	NA	NA	NA	NA	NA	NA	NA	NA	NA	NA	NA	NA	NA	NA	NA	NA	NA	NA	NA	NA	NA	NA	NA	NA
XP_002345683.1	55	>giNA239753591NArefNAXP_002345683.1NA PREDICTED: hypothetical protein [Homo sapiens]	_CFCPpTSLQSGRR_		NA	NA	NA	NA	NA	NA	NA	NA	NA	NA	NA	NA	1.0495	1.0554	0.98568	NA	NA	NA	NA	NA	NA	NA	NA	NA	NA	NA	NA	NA	NA	NA	NA	NA	NA	NA	NA	NA	NA	NA	NA	NA	NA	NA	NA	55.681	NA	NA	NA	NA	NA	NA	NA	NA	NA	NA	NA	NA	NA	NA	NA	NA	NA	NA	NA	NA	NA	NA	NA	NA	NA	NA	NA	NA	NA	NA	NA	NA	NA	NA	NA	NA	NA	NA	NA	NA	NA	NA	NA	NA	NA	NA	NA	NA	NA	NA	NA	NA	NA	NA	NA	NA	NA	NA	NA	NA	NA	NA	NA	NA	NA	NA	NA	NA	NA	NA	NA	NA	NA	NA	NA	NA	NA	NA	NA	NA	NA	NA	NA	NA	NA	NA	NA	NA	NA	NA	NA	NA	NA	NA	NA	NA	NA	NA	NA	NA	NA	NA	NA	NA	NA	NA	NA	NA	NA	NA	NA	NA	NA	NA	NA	NA	NA	NA	NA	NA	NA	NA	NA	NA	NA
XP_002345816.1	15	>giNA239753928NArefNAXP_002345816.1NA PREDICTED: hypothetical protein [Homo sapiens]	_PDNLQGDpTAHHR_		NA	NA	NA	NA	NA	NA	NA	NA	NA	NA	NA	NA	NA	NA	NA	NA	NA	NA	NA	NA	NA	NA	NA	NA	NA	NA	NA	NA	NA	NA	0.89549	0.89652	0.9566	NA	NA	NA	NA	NA	NA	NA	NA	NA	NA	NA	NA	NA	NA	NA	NA	81.084	NA	NA	NA	NA	NA	NA	NA	NA	NA	NA	NA	NA	NA	NA	NA	NA	NA	NA	NA	NA	0.253747	0.352702	0.499688	0.172999	0.421901	0.499638	-0.124912	0.385815	0.497173	NA	NA	NA	NA	NA	NA	NA	NA	NA	NA	NA	NA	NA	NA	NA	NA	NA	NA	NA	NA	NA	NA	NA	NA	NA	NA	NA	NA	NA	NA	NA	NA	NA	NA	NA	NA	NA	NA	NA	NA	NA	NA	NA	NA	NA	NA	NA	NA	NA	NA	NA	NA	NA	NA	-0.0775433	0.449013	0.499955	0.301822	0.299313	0.499316	-0.352492	0.330062	0.498915	-0.11299	0.350843	0.489324	0.169284	0.355285	0.48154	0.0478175	0.436212	0.485809	NA	NA	NA	NA	NA	NA	NA	NA	NA	NA	NA	NA	NA	NA	NA	NA	NA	NA
XP_002345816.1		REV__>giNA239753928NArefNAXP_002345816.1NA PREDICTED: hypothetical protein [Homo sapiens]	_LHLSVEAWVPDpTAPLQVEGYK_		NA	NA	NA	NA	NA	NA	NA	NA	NA	NA	NA	NA	NA	NA	NA	NA	NA	NA	NA	NA	NA	NA	NA	NA	NA	NA	NA	NA	NA	NA	NA	NA	NA	1.5291	1.1398	0.78263	NA	NA	NA	NA	NA	NA	NA	NA	NA	NA	NA	NA	NA	NA	73.062	NA	NA	NA	NA	NA	NA	NA	NA	NA	NA	NA	NA	NA	NA	NA	NA	NA	NA	NA	NA	NA	NA	NA	NA	NA	NA	NA	NA	NA	NA	NA	NA	NA	NA	NA	NA	NA	NA	NA	NA	NA	NA	NA	NA	NA	NA	NA	NA	NA	NA	NA	NA	NA	NA	NA	NA	NA	NA	NA	NA	NA	NA	NA	NA	NA	NA	NA	NA	NA	NA	NA	NA	NA	NA	NA	NA	NA	NA	NA	NA	NA	NA	NA	NA	NA	NA	NA	NA	NA	NA	NA	NA	NA	NA	NA	NA	NA	NA	NA	NA	NA	NA	NA	NA	NA	NA	NA	NA	NA	NA	NA	NA	NA	NA	NA	NA	NA	NA
XP_002345835.1	13	>giNA239753972NArefNAXP_002345835.1NA PREDICTED: hypothetical protein [Homo sapiens]	_M(ox)PPGTPEESELTpSPK_		NA	NA	NA	NA	NA	NA	NA	NA	NA	NA	NA	NA	NA	NA	NA	NA	NA	NA	0.99221	0.65873	0.51114	NA	NA	NA	NA	NA	NA	NA	NA	NA	NA	NA	NA	NA	NA	NA	NA	NA	NA	NA	NA	NA	NA	NA	NA	72.42	NA	NA	NA	NA	NA	NA	NA	NA	NA	NA	NA	NA	NA	NA	NA	NA	NA	NA	NA	NA	NA	NA	NA	NA	NA	NA	NA	NA	NA	NA	NA	NA	NA	NA	NA	NA	NA	NA	NA	NA	NA	NA	NA	NA	NA	NA	NA	NA	NA	NA	NA	NA	NA	NA	NA	NA	NA	NA	NA	NA	NA	NA	NA	NA	NA	NA	NA	NA	NA	NA	NA	NA	NA	NA	NA	NA	NA	NA	NA	NA	NA	NA	NA	NA	NA	NA	NA	NA	NA	NA	NA	NA	NA	NA	NA	NA	NA	NA	NA	NA	NA	NA	NA	NA	NA	NA	NA	NA	NA	NA	NA	NA	NA	NA	NA	NA	NA	NA	NA	NA	NA	NA	NA
XP_002345882.1	96	>giNA239754112NArefNAXP_002345882.1NA PREDICTED: hypothetical protein [Homo sapiens]	_WpSIGERETR_		NA	NA	NA	NA	NA	NA	NA	NA	NA	NA	NA	NA	NQ	NQ	NQ	NA	NA	NA	NA	NA	NA	NA	NA	NA	NA	NA	NA	NA	NA	NA	NA	NA	NA	NA	NA	NA	NA	NA	NA	NA	NA	NA	NA	NQ	NA	NA	NA	NA	NA	NA	NA	NA	NA	NA	NA	NA	NA	NA	NA	NA	NA	NA	NA	NA	NA	NA	NA	NA	NA	NA	NA	NA	NA	NA	NA	NA	NA	NA	NA	NA	NA	NA	NA	NA	NA	NA	NA	NA	NA	NA	NA	NA	NA	NA	NA	NA	NA	NA	NA	NA	NA	NA	NA	NA	NA	NA	-0.509594	0.143645	0.486458	-1.3288	0.0716581	0.412617	-0.707265	0.223638	0.490296	NA	NA	NA	NA	NA	NA	NA	NA	NA	NA	NA	NA	NA	NA	NA	NA	NA	NA	NA	NA	NA	NA	NA	NA	NA	NA	NA	NA	NA	NA	NA	NA	NA	NA	NA	NA	NA	NA	NA	NA	NA	NA	NA	NA	NA	NA	NA	NA	NA	NA	NA	NA	NA	NA
XP_002346116.1	400	>giNA239754810NArefNAXP_002346116.1NA PREDICTED: hypothetical protein [Homo sapiens]	_IQWPMM(ox)HFPTETHpTR_		NA	NA	NA	NA	NA	NA	NA	NA	NA	NA	NA	NA	NA	NA	NA	NA	NA	NA	NA	NA	NA	NA	NA	NA	NA	NA	NA	NA	NA	NA	0.60423	0.42206	0.81186	NA	NA	NA	NA	NA	NA	NA	NA	NA	NA	NA	NA	NA	NA	NA	NA	66.176	NA	NA	NA	NA	NA	NA	NA	NA	NA	NA	NA	NA	NA	NA	NA	NA	NA	NA	NA	NA	NA	NA	NA	NA	NA	NA	NA	NA	NA	-0.124896	0.354436	0.49977	-0.0594498	0.490442	0.499631	0.265677	0.210572	0.499895	NA	NA	NA	NA	NA	NA	NA	NA	NA	NA	NA	NA	NA	NA	NA	NA	NA	NA	-0.262434	0.286874	0.486458	-0.0230059	0.421121	0.499758	0.343578	0.191828	0.490296	NA	NA	NA	NA	NA	NA	NA	NA	NA	NA	NA	NA	NA	NA	NA	NA	NA	NA	NA	NA	NA	NA	NA	NA	NA	NA	NA	NA	NA	NA	NA	NA	NA	NA	NA	NA	NA	NA	NA	NA	NA	NA	NA	NA	NA	NA	NA	NA	NA	NA	NA	NA	NA	NA
XP_002346265.1	32	>giNA239758005NArefNAXP_002346265.1NA PREDICTED: hypothetical protein XP_002346265 [Homo sapiens]	_IEpSNGIIIEWNR_		NA	NA	NA	NA	NA	NA	NA	NA	NA	NA	NA	NA	0.68634	0.82667	1.0676	NA	NA	NA	NA	NA	NA	NA	NA	NA	NA	NA	NA	NA	NA	NA	NA	NA	NA	NA	NA	NA	NA	NA	NA	NA	NA	NA	NA	66.32	NA	NA	NA	NA	NA	NA	NA	NA	NA	NA	NA	NA	NA	NA	NA	NA	NA	NA	NA	NA	NA	NA	NA	NA	NA	NA	NA	NA	NA	NA	NA	NA	NA	NA	NA	NA	NA	NA	NA	NA	NA	NA	NA	NA	NA	NA	NA	NA	NA	NA	NA	NA	NA	NA	NA	NA	NA	NA	NA	NA	NA	NA	NA	NA	NA	NA	NA	NA	NA	NA	NA	NA	NA	NA	NA	NA	NA	NA	NA	NA	NA	NA	NA	NA	NA	NA	NA	NA	NA	NA	NA	NA	NA	NA	NA	NA	NA	NA	NA	NA	NA	NA	NA	NA	NA	NA	NA	NA	NA	NA	NA	NA	NA	NA	NA	NA	NA	NA	NA	NA	NA	NA	NA	NA	NA
XP_002346459.1	276	>giNA239747859NArefNAXP_002346459.1NA PREDICTED: hypothetical protein [Homo sapiens]	_GApTSQEGSLGR_		NA	NA	NA	NQ	NQ	NQ	NA	NA	NA	NA	NA	NA	NA	NA	NA	NA	NA	NA	NA	NA	NA	NA	NA	NA	NA	NA	NA	NA	NA	NA	NA	NA	NA	NA	NA	NA	NA	NA	NA	NA	NQ	NA	NA	NA	NA	NA	NA	NA	NA	NA	NA	NA	NA	NA	NA	NA	NA	NA	NA	NA	NA	NA	NA	NA	NA	NA	NA	NA	NA	NA	NA	NA	NA	NA	NA	NA	NA	NA	NA	NA	NA	NA	NA	NA	NA	NA	NA	NA	NA	NA	NA	NA	NA	NA	NA	NA	NA	-0.0719671	0.346544	0.4978	-0.0448658	0.433615	0.493887	0.00877371	0.447595	0.490729	NA	NA	NA	NA	NA	NA	NA	NA	NA	NA	NA	NA	NA	NA	NA	NA	NA	NA	NA	NA	NA	NA	NA	NA	NA	NA	NA	NA	NA	NA	NA	NA	NA	NA	NA	NA	NA	NA	NA	NA	NA	NA	NA	NA	NA	NA	NA	NA	NA	NA	NA	NA	NA	NA	NA	NA	NA	NA	NA	NA	NA	NA	NA
XP_002346529.1	282 293	>giNA239748099NArefNAXP_002346529.1NA PREDICTED: hypothetical protein [Homo sapiens]	_GPSAQLPQpTLAVGPPMAVGpTSP_		NA	NA	NA	NA	NA	NA	NA	NA	NA	NA	NA	NA	NA	NA	NA	NA	NA	NA	1.3801	1.014	0.83875	NA	NA	NA	NA	NA	NA	NA	NA	NA	NA	NA	NA	NA	NA	NA	NA	NA	NA	NA	NA	NA	NA	NA	NA	80.987	NA	NA	NA	NA	NA	NA	NA	NA	NA	NA	NA	NA	NA	NA	NA	NA	NA	NA	NA	NA	NA	NA	NA	NA	NA	NA	NA	NA	NA	NA	NA	NA	NA	NA	NA	NA	NA	NA	NA	NA	NA	NA	NA	NA	NA	NA	NA	NA	NA	NA	NA	-0.271757	0.179534	0.4978	-0.167037	0.349543	0.490951	0.067088	0.385388	0.485673	NA	NA	NA	NA	NA	NA	NA	NA	NA	NA	NA	NA	NA	NA	NA	NA	NA	NA	NA	NA	NA	NA	NA	NA	NA	NA	NA	NA	NA	NA	NA	NA	NA	NA	NA	NA	NA	NA	NA	NA	NA	NA	NA	NA	NA	NA	NA	NA	NA	NA	NA	NA	NA	NA	NA	NA	NA	NA	NA	NA	NA	NA	NA
XP_002346529.1	276 293	>giNA239748099NArefNAXP_002346529.1NA PREDICTED: hypothetical protein [Homo sapiens]	_GPpSAQLPQTLAVGPPMAVGpTSP_		NA	NA	NA	NA	NA	NA	NA	NA	NA	NA	NA	NA	NA	NA	NA	NA	NA	NA	NA	NA	NA	NA	NA	NA	NA	NA	NA	NA	NA	NA	1.2633	1.0095	0.85364	NA	NA	NA	NA	NA	NA	NA	NA	NA	NA	NA	NA	NA	NA	NA	NA	85.079	NA	NA	NA	NA	NA	NA	NA	NA	NA	NA	NA	NA	NA	NA	NA	NA	NA	NA	NA	NA	NA	NA	NA	NA	NA	NA	NA	NA	NA	NA	NA	NA	NA	NA	NA	NA	NA	NA	NA	NA	NA	NA	NA	NA	NA	NA	NA	-0.111617	0.309116	0.4978	-0.356181	0.233861	0.490951	-0.403981	0.253479	0.485286	NA	NA	NA	NA	NA	NA	NA	NA	NA	NA	NA	NA	NA	NA	NA	NA	NA	NA	NA	NA	NA	NA	NA	NA	NA	NA	NA	NA	NA	NA	NA	NA	NA	NA	NA	NA	NA	NA	NA	NA	NA	NA	NA	NA	NA	NA	NA	NA	NA	NA	NA	NA	NA	NA	NA	NA	NA	NA	NA	NA	NA	NA	NA
XP_002346641.1		REV__>giNA239748346NArefNAXP_002346641.1NA PREDICTED: hypothetical protein XP_002346641 [Homo sapiens]	_ELLLPpSR_		NA	NA	NA	NA	NA	NA	NA	NA	NA	NA	NA	NA	NA	NA	NA	NA	NA	NA	NA	NA	NA	1.2659	0.64239	0.56133	NA	NA	NA	0.21691	0.18816	0.60558	NA	NA	NA	0.86981	6.0471	6.9217	1.1958	14.883	10.127	NA	NA	NA	NA	NA	NA	NA	15545	NA	101.14	NA	98.433	100.23	NA	NA	NA	NA	NA	NA	NA	NA	NA	NA	NA	NA	NA	NA	NA	NA	NA	NA	NA	NA	NA	NA	NA	NA	NA	NA	NA	NA	NA	NA	NA	NA	NA	NA	NA	NA	NA	NA	NA	NA	NA	NA	NA	NA	NA	0.0149265	0.433515	0.4978	-0.0415656	0.435947	0.493887	0.0955869	0.355927	0.485286	NA	NA	NA	NA	NA	NA	NA	NA	NA	NA	NA	NA	NA	NA	NA	NA	NA	NA	NA	NA	NA	NA	NA	NA	NA	NA	NA	NA	NA	NA	NA	NA	NA	NA	NA	NA	NA	NA	NA	NA	NA	NA	NA	NA	NA	NA	NA	NA	NA	NA	NA	NA	NA	NA	NA	NA	NA	NA	NA	NA	NA	NA	NA
XP_002346740.1	112 118	>giNA239752532NArefNAXP_002346740.1NA PREDICTED: similar to Putative uncharacterized protein FLJ46348, partial [Homo sapiens]	_DSpSCLPVTpSVGPSR_		0.86455	0.75755	0.82691	NA	NA	NA	NA	NA	NA	NA	NA	NA	NA	NA	NA	0.98301	0.91378	0.89136	0.69206	0.49202	0.8436	NA	NA	NA	NA	NA	NA	NA	NA	NA	NA	NA	NA	NA	NA	NA	NA	NA	NA	62.519	NA	NA	NA	NA	106.89	56.243	NA	NA	NA	NA	NA	NA	NA	NA	NA	NA	NA	NA	NA	NA	NA	NA	NA	NA	NA	NA	NA	NA	NA	NA	NA	NA	NA	NA	NA	NA	NA	NA	NA	0.620586	0.254979	0.49977	2.33007	0.000187996	0.00677972	1.84996	3.70636e-05	0.00266066	NA	NA	NA	NA	NA	NA	NA	NA	NA	NA	NA	NA	NA	NA	NA	NA	NA	NA	NA	NA	NA	NA	NA	NA	NA	NA	NA	NA	NA	NA	NA	NA	NA	NA	NA	NA	NA	NA	NA	NA	NA	NA	NA	NA	NA	NA	NA	NA	NA	NA	NA	NA	NA	NA	NA	NA	NA	NA	NA	NA	NA	NA	NA	NA	NA	NA	NA	NA	NA	NA	NA	NA	NA	NA	NA	NA	NA	NA	NA	NA	NA
XP_002346787.1	233	>giNA239748752NArefNAXP_002346787.1NA PREDICTED: hypothetical protein XP_002346787 [Homo sapiens]	_AWDTAGQTAGQPpSEK_		NA	NA	NA	NA	NA	NA	NA	NA	NA	NA	NA	NA	NA	NA	NA	NA	NA	NA	NA	NA	NA	NA	NA	NA	NA	NA	NA	1.1265	1.0401	0.9874	NA	NA	NA	NA	NA	NA	NA	NA	NA	NA	NA	NA	NA	NA	NA	NA	NA	NA	61.855	NA	NA	NA	NA	NA	NA	NA	NA	NA	NA	NA	NA	NA	NA	NA	NA	NA	NA	NA	NA	NA	NA	NA	NA	NA	NA	NA	NA	NA	NA	NA	NA	NA	NA	NA	NA	NA	NA	NA	NA	NA	NA	NA	NA	NA	NA	NA	NA	NA	NA	NA	NA	NA	NA	NA	NA	NA	NA	NA	NA	NA	NA	NA	NA	NA	NA	-0.224115	0.352803	0.471891	-0.290603	0.158208	0.49818	0.0308304	0.00619697	0.0875665	NA	NA	NA	NA	NA	NA	NA	NA	NA	NA	NA	NA	NA	NA	NA	NA	NA	NA	NA	NA	NA	NA	NA	NA	NA	NA	NA	NA	NA	NA	NA	NA	NA	NA	NA	NA	NA	NA	NA	NA	NA	NA	NA	NA	NA
XP_002346855.1	159	>giNA239748915NArefNAXP_002346855.1NA PREDICTED: hypothetical protein XP_002346855 [Homo sapiens]	_MPPLPPpSSPK_		NA	NA	NA	NA	NA	NA	NA	NA	NA	NA	NA	NA	NA	NA	NA	0.48523	0.81196	0.75156	NA	NA	NA	NA	NA	NA	NA	NA	NA	NA	NA	NA	NA	NA	NA	NA	NA	NA	NA	NA	NA	NA	NA	NA	NA	NA	71.512	NA	NA	NA	NA	NA	NA	NA	NA	NA	NA	NA	NA	NA	NA	NA	NA	NA	NA	NA	NA	NA	NA	NA	NA	NA	NA	NA	NA	NA	NA	NA	NA	NA	NA	NA	NA	NA	NA	NA	NA	NA	NA	NA	NA	NA	NA	NA	NA	NA	NA	NA	NA	NA	NA	NA	NA	NA	NA	NA	NA	NA	NA	NA	NA	NA	NA	NA	NA	NA	NA	-0.263179	0.312576	0.466266	-0.161072	0.076522	0.424513	0.0661236	0.00419663	0.0658571	NA	NA	NA	NA	NA	NA	NA	NA	NA	NA	NA	NA	NA	NA	NA	NA	NA	NA	NA	NA	NA	NA	NA	NA	NA	NA	NA	NA	NA	NA	NA	NA	NA	NA	NA	NA	NA	NA	NA	NA	NA	NA	NA	NA	NA
XP_002347000.1	40	>giNA239749340NArefNAXP_002347000.1NA PREDICTED: hypothetical protein XP_002347000 [Homo sapiens]	_pTAPFQDGTLPGQR_		NA	NA	NA	0.97422	4.6417	5.8122	NA	NA	NA	NA	NA	NA	NA	NA	NA	NA	NA	NA	NA	NA	NA	NA	NA	NA	NA	NA	NA	NA	NA	NA	NA	NA	NA	NA	NA	NA	NA	NA	NA	NA	77.326	NA	NA	NA	NA	NA	NA	NA	NA	NA	NA	NA	NA	NA	NA	NA	NA	NA	NA	NA	NA	NA	NA	NA	NA	NA	NA	NA	NA	NA	NA	NA	NA	NA	NA	NA	NA	NA	NA	NA	NA	NA	NA	NA	NA	NA	NA	NA	NA	NA	NA	NA	NA	NA	NA	NA	NA	NA	NA	NA	NA	NA	NA	NA	NA	NA	NA	NA	NA	NA	NA	NA	NA	NA	NA	NA	NA	NA	NA	NA	NA	NA	NA	NA	NA	NA	NA	NA	NA	NA	NA	NA	NA	NA	NA	NA	NA	NA	NA	NA	NA	NA	NA	NA	NA	NA	NA	NA	NA	NA	NA	NA	NA	NA	NA	NA	NA	NA	NA	NA	NA	NA	NA	NA	NA	NA	NA	NA	NA
XP_002347049.1	84 86 88 90 93 95	>giNA239749464NArefNAXP_002347049.1NA PREDICTED: hypothetical protein XP_002347049 [Homo sapiens]	_FpSGpSGpSGpTDFpTLpTISR_		NA	NA	NA	NA	NA	NA	0.8218	1.0597	1.045	NA	NA	NA	NA	NA	NA	NA	NA	NA	NA	NA	NA	NA	NA	NA	NA	NA	NA	NA	NA	NA	NA	NA	NA	NA	NA	NA	NA	NA	NA	NA	NA	13.822	NA	NA	NA	NA	NA	NA	NA	NA	NA	NA	NA	NA	NA	NA	NA	NA	NA	NA	NA	NA	NA	NA	NA	NA	NA	NA	NA	NA	NA	NA	NA	NA	NA	NA	NA	NA	NA	NA	NA	NA	NA	NA	NA	NA	NA	NA	NA	NA	NA	NA	NA	NA	NA	NA	NA	NA	NA	NA	NA	NA	NA	NA	NA	NA	NA	NA	NA	NA	NA	NA	NA	NA	NA	0.143785	0.242217	0.464634	-0.459457	0.328084	0.499792	-0.566955	0.415895	0.499367	NA	NA	NA	NA	NA	NA	NA	NA	NA	NA	NA	NA	NA	NA	NA	NA	NA	NA	NA	NA	NA	NA	NA	NA	NA	NA	NA	NA	NA	NA	NA	NA	NA	NA	NA	NA	NA	NA	NA	NA	NA	NA	NA	NA	NA
XP_002347135.1	30	>giNA239749709NArefNAXP_002347135.1NA PREDICTED: hypothetical protein [Homo sapiens]	_GpTAVGVGIGVR_		NA	NA	NA	NA	NA	NA	NA	NA	NA	NA	NA	NA	1.236	0.38083	0.44345	NA	NA	NA	NA	NA	NA	NA	NA	NA	NA	NA	NA	NA	NA	NA	NA	NA	NA	NA	NA	NA	NA	NA	NA	NA	NA	NA	NA	55.526	NA	NA	NA	NA	NA	NA	NA	NA	NA	NA	NA	NA	NA	NA	NA	NA	NA	NA	NA	NA	NA	NA	NA	NA	NA	NA	NA	NA	NA	NA	NA	NA	NA	NA	NA	NA	NA	NA	NA	NA	NA	NA	NA	NA	NA	NA	NA	NA	NA	NA	NA	NA	NA	NA	NA	NA	NA	NA	NA	NA	NA	NA	NA	NA	NA	NA	NA	NA	NA	NA	NA	0.195977	0.196368	0.464634	-0.650793	0.4426	0.499792	-0.780959	0.323881	0.499367	NA	NA	NA	NA	NA	NA	NA	NA	NA	NA	NA	NA	NA	NA	NA	NA	NA	NA	NA	NA	NA	NA	NA	NA	NA	NA	NA	NA	NA	NA	NA	NA	NA	NA	NA	NA	NA	NA	NA	NA	NA	NA	NA	NA	NA
XP_002347250.1		REV__>giNA239750002NArefNAXP_002347250.1NA PREDICTED: hypothetical protein XP_002347250 [Homo sapiens]	_GSVWLPRGLPpTIpSNQLK_		NA	NA	NA	NA	NA	NA	NA	NA	NA	NA	NA	NA	NA	NA	NA	NA	NA	NA	NA	NA	NA	NA	NA	NA	NA	NA	NA	NA	NA	NA	NA	NA	NA	1.0318	1.0362	0.98998	NA	NA	NA	NA	NA	NA	NA	NA	NA	NA	NA	NA	NA	NA	80.259	NA	NA	NA	NA	NA	NA	NA	NA	NA	NA	NA	NA	NA	NA	NA	NA	NA	NA	NA	NA	NA	NA	NA	NA	NA	NA	NA	NA	NA	NA	NA	NA	NA	NA	NA	NA	NA	NA	NA	NA	NA	NA	NA	NA	NA	NA	NA	NA	NA	NA	NA	NA	NA	NA	NA	NA	NA	NA	NA	NA	NA	NA	NA	NA	0.108892	0.27584	0.464634	-0.471469	0.342514	0.499792	-0.521701	0.349882	0.499367	NA	NA	NA	NA	NA	NA	NA	NA	NA	NA	NA	NA	NA	NA	NA	NA	NA	NA	NA	NA	NA	NA	NA	NA	NA	NA	NA	NA	NA	NA	NA	NA	NA	NA	NA	NA	NA	NA	NA	NA	NA	NA	NA	NA	NA
XP_002347273.1	721	>giNA239750077NArefNAXP_002347273.1NA PREDICTED: hypothetical protein [Homo sapiens]	_FLpSAENIFR_		1.1484	0.93837	1.0348	1.3541	1.1197	0.88309	NA	NA	NA	0.83572	0.69283	0.82904	0.96015	1.039	1.0694	1.188	1.5141	1.3621	0.65464	0.69133	0.69077	0.85248	0.6947	0.69994	NA	NA	NA	1.09	1.1302	1.1242	0.6148	1.2504	1.9509	1.0987	0.72534	0.95547	NA	NA	NA	67.035	59.983	NA	59.983	70.98	61.225	68.329	18152	NA	64.579	110.18	59.162	NA	NA	NA	NA	NA	NA	NA	NA	NA	NA	NA	NA	NA	NA	NA	NA	NA	NA	NA	NA	NA	NA	NA	NA	NA	NA	NA	NA	NA	NA	NA	NA	NA	NA	NA	NA	NA	NA	NA	NA	NA	NA	NA	NA	NA	NA	NA	NA	NA	NA	NA	NA	NA	NA	NA	NA	NA	NA	NA	NA	NA	NA	NA	NA	NA	NA	NA	NA	NA	NA	NA	NA	NA	NA	NA	NA	NA	NA	NA	NA	NA	NA	NA	NA	NA	NA	NA	NA	NA	NA	NA	NA	NA	NA	NA	NA	NA	NA	NA	NA	NA	NA	NA	NA	NA	NA	NA	NA	NA	0.332507	0.271667	0.499936	0.262313	0.386425	0.497448	0.0200577	0.472259	0.499899
XP_002347400.1	64	>giNA239750458NArefNAXP_002347400.1NA PREDICTED: hypothetical protein [Homo sapiens]	_SPpTPGLASLR_		NA	NA	NA	NA	NA	NA	1.2827	0.94766	0.69885	NA	NA	NA	NA	NA	NA	NA	NA	NA	NA	NA	NA	NA	NA	NA	NA	NA	NA	NA	NA	NA	NA	NA	NA	NA	NA	NA	NA	NA	NA	NA	NA	74.446	NA	NA	NA	NA	NA	NA	NA	NA	NA	NA	NA	NA	NA	NA	NA	NA	NA	NA	NA	NA	NA	NA	NA	NA	NA	NA	NA	NA	NA	NA	NA	NA	NA	NA	NA	NA	NA	NA	NA	NA	NA	NA	NA	NA	NA	NA	NA	NA	NA	NA	NA	NA	NA	NA	NA	NA	NA	NA	NA	NA	NA	NA	NA	NA	NA	NA	NA	NA	NA	NA	NA	NA	NA	0.152897	0.233818	0.464634	-0.231515	0.115723	0.466323	-0.381498	0.178177	0.499367	NA	NA	NA	NA	NA	NA	NA	NA	NA	NA	NA	NA	NA	NA	NA	NA	NA	NA	NA	NA	NA	NA	NA	NA	NA	NA	NA	NA	NA	NA	NA	NA	NA	NA	NA	NA	NA	NA	NA	NA	NA	NA	NA	NA	NA
XP_002347400.1	48 50 54	>giNA239750458NArefNAXP_002347400.1NA PREDICTED: hypothetical protein [Homo sapiens]	_pSLpTM(ox)VVpSEAWEPHR_		NA	NA	NA	NA	NA	NA	NA	NA	NA	NA	NA	NA	NA	NA	NA	NA	NA	NA	NA	NA	NA	NA	NA	NA	NA	NA	NA	NA	NA	NA	NA	NA	NA	NA	NA	NA	0.83261	0.77385	1.0892	NA	NA	NA	NA	NA	NA	NA	NA	NA	NA	NA	NA	69.31	NA	NA	NA	NA	NA	NA	NA	NA	NA	NA	NA	NA	NA	NA	NA	NA	NA	NA	NA	NA	NA	NA	NA	NA	NA	NA	NA	NA	NA	NA	NA	NA	NA	NA	NA	NA	-0.867647	0.00677972	0.0599376	-2.86145	8.72991e-06	0.000377922	-2.02985	0.000859605	0.0196953	NA	NA	NA	NA	NA	NA	NA	NA	NA	NA	NA	NA	NA	NA	NA	NA	NA	NA	NA	NA	NA	NA	NA	NA	NA	NA	NA	NA	NA	NA	NA	NA	NA	NA	NA	NA	NA	NA	NA	NA	NA	NA	NA	NA	NA	NA	NA	NA	NA	NA	NA	NA	NA	NA	NA	NA	NA	NA	NA	NA	NA	NA	NA	NA	NA	NA	NA	NA	NA	NA	NA	NA
XP_002347830.1	239	>giNA239751374NArefNAXP_002347830.1NA PREDICTED: hypothetical protein XP_002347830 [Homo sapiens]	_DCDLApSPPR_		NA	NA	NA	NA	NA	NA	NA	NA	NA	NA	NA	NA	NA	NA	NA	NA	NA	NA	NA	NA	NA	1.0374	0.68067	0.69403	NA	NA	NA	NA	NA	NA	NA	NA	NA	NA	NA	NA	NA	NA	NA	NA	NA	NA	NA	NA	NA	NA	13529	NA	NA	NA	NA	NA	NA	NA	NA	NA	NA	NA	NA	NA	NA	NA	NA	NA	NA	NA	NA	NA	NA	NA	-1.39422	2.34494e-05	0.000949281	-0.784085	0.0714993	0.358921	0.473527	0.0780716	0.379641	NA	NA	NA	NA	NA	NA	NA	NA	NA	NA	NA	NA	NA	NA	NA	NA	NA	NA	NA	NA	NA	NA	NA	NA	NA	NA	NA	NA	NA	NA	NA	NA	NA	NA	NA	NA	NA	NA	NA	NA	NA	NA	NA	NA	NA	NA	NA	NA	NA	NA	NA	NA	NA	NA	NA	NA	NA	NA	NA	NA	NA	NA	NA	NA	NA	NA	NA	NA	NA	NA	NA	NA	NA	NA	NA	NA	NA	NA	NA	NA	NA	NA	NA	NA	NA	NA	NA	NA	NA	NA
XP_002347846.1	447	>giNA239751471NArefNAXP_002347846.1NA PREDICTED: hypothetical protein XP_002347846 [Homo sapiens]	_AGEpTTPLGEAR_		NA	NA	NA	NA	NA	NA	NA	NA	NA	1.615	1.8604	0.88636	NA	NA	NA	NA	NA	NA	NA	NA	NA	NA	NA	NA	NA	NA	NA	NA	NA	NA	NA	NA	NA	NA	NA	NA	NA	NA	NA	NA	NA	NA	64.342	NA	NA	NA	NA	NA	NA	NA	NA	NA	NA	NA	NA	NA	NA	NA	NA	NA	NA	NA	NA	NA	NA	NA	NA	NA	NA	NA	NA	NA	NA	NA	NA	NA	NA	NA	NA	NA	NA	NA	NA	NA	NA	NA	NA	NA	NA	NA	NA	NA	NA	NA	NA	NA	NA	NA	NA	NA	NA	NA	NA	NA	NA	NA	NA	NA	NA	NA	NA	NA	NA	NA	NA	NA	NA	NA	NA	NA	NA	NA	NA	NA	NA	NA	NA	NA	NA	NA	NA	NA	NA	-0.799119	0.254199	0.499955	-1.79106	0.0248075	0.231922	-0.688892	0.196601	0.498915	NA	NA	NA	NA	NA	NA	NA	NA	NA	NA	NA	NA	NA	NA	NA	NA	NA	NA	NA	NA	NA	NA	NA	NA	NA	NA	NA
XP_002347846.1	148 150	>giNA239751471NArefNAXP_002347846.1NA PREDICTED: hypothetical protein XP_002347846 [Homo sapiens]	_QVLApTApTLR_		1.052	1.1881	1.265	NA	NA	NA	0.97883	0.87002	0.86166	NA	NA	NA	NA	NA	NA	NA	NA	NA	NA	NA	NA	NA	NA	NA	NA	NA	NA	NA	NA	NA	NA	NA	NA	NA	NA	NA	NA	NA	NA	65.153	NA	51.133	NA	NA	NA	NA	NA	NA	NA	NA	NA	NA	NA	NA	NA	NA	NA	NA	NA	NA	NA	0.153546	0.294891	0.489124	-1.1713	0.0330399	0.256129	-1.35177	0.00476732	0.0630073	NA	NA	NA	NA	NA	NA	NA	NA	NA	0.0129262	0.451372	0.49977	-2.02186	0.0286685	0.219455	-1.91235	0.0507237	0.368726	NA	NA	NA	NA	NA	NA	NA	NA	NA	NA	NA	NA	NA	NA	NA	NA	NA	NA	NA	NA	NA	NA	NA	NA	NA	NA	NA	0.159629	0.227717	0.464634	-0.348556	0.208738	0.499792	-0.48558	0.30017	0.499367	NA	NA	NA	NA	NA	NA	NA	NA	NA	NA	NA	NA	NA	NA	NA	NA	NA	NA	NA	NA	NA	NA	NA	NA	NA	NA	NA	NA	NA	NA	NA	NA	NA	NA	NA	NA	NA	NA	NA	NA	NA	NA	NA	NA	NA
XP_002347930.1	23	>giNA239751617NArefNAXP_002347930.1NA PREDICTED: hypothetical protein XP_002347930 [Homo sapiens]	_AGApSEPNESTCAPEALDGHLGVAR_		NA	NA	NA	NA	NA	NA	NA	NA	NA	NA	NA	NA	NA	NA	NA	NA	NA	NA	NA	NA	NA	NA	NA	NA	NA	NA	NA	NA	NA	NA	NQ	NQ	NQ	NA	NA	NA	NA	NA	NA	NA	NA	NA	NA	NA	NA	NA	NA	NA	NA	NQ	NA	NA	-0.600687	0.0991993	0.425847	-1.23508	0.0734662	0.358328	-1.3085	0.088106	0.40758	NA	NA	NA	NA	NA	NA	NA	NA	NA	NA	NA	NA	NA	NA	NA	NA	NA	NA	NA	NA	NA	NA	NA	NA	NA	NA	NA	NA	NA	NA	NA	NA	NA	NA	NA	NA	NA	NA	NA	NA	NA	NA	NA	NA	NA	NA	NA	NA	NA	NA	NA	NA	NA	NA	NA	NA	NA	NA	NA	NA	NA	NA	NA	NA	NA	NA	NA	NA	NA	NA	NA	NA	NA	NA	NA	NA	NA	NA	NA	NA	NA	NA	NA	NA	NA	NA	NA	NA	NA	NA	NA	NA	NA	NA	NA	NA	NA	NA	NA	NA	NA	NA	NA	NA	NA	NA	NA	NA
XP_002347960.1	4 8 11 12 13	>giNA239751653NArefNAXP_002347960.1NA PREDICTED: hypothetical protein XP_002347960 [Homo sapiens]	_QLpSNNPpSAGpSpSpSCK_		NA	NA	NA	NA	NA	NA	NA	NA	NA	NA	NA	NA	NA	NA	NA	NA	NA	NA	NQ	NQ	NQ	NA	NA	NA	NA	NA	NA	NA	NA	NA	NA	NA	NA	NA	NA	NA	NA	NA	NA	NA	NA	NA	NA	NA	NA	NQ	NA	NA	NA	NA	NA	NA	NA	NA	NA	NA	NA	NA	NA	NA	NA	-0.0286459	0.477959	0.494354	0.126444	0.305671	0.49926	-0.0145724	0.469323	0.499889	NA	NA	NA	NA	NA	NA	NA	NA	NA	NA	NA	NA	NA	NA	NA	NA	NA	NA	NA	NA	NA	NA	NA	NA	NA	NA	NA	NA	NA	NA	NA	NA	NA	NA	NA	NA	NA	NA	NA	NA	NA	NA	NA	NA	NA	NA	NA	NA	NA	NA	NA	NA	NA	NA	NA	NA	NA	NA	NA	NA	NA	NA	NA	NA	NA	NA	NA	NA	NA	NA	NA	NA	-0.60073	0.0977593	0.472221	0.0486547	0.464874	0.491631	0.703455	0.0785815	0.432505	NA	NA	NA	NA	NA	NA	NA	NA	NA	NA	NA	NA	NA	NA	NA	NA	NA	NA
XP_002348043.1	599	>giNA239751934NArefNAXP_002348043.1NA PREDICTED: hypothetical protein XP_002348043 [Homo sapiens]	_ISSITLEDAGpTYYCMK_		NA	NA	NA	1.2788	1.2314	0.90304	NA	NA	NA	NA	NA	NA	NA	NA	NA	NA	NA	NA	NA	NA	NA	NA	NA	NA	NA	NA	NA	NA	NA	NA	NA	NA	NA	NA	NA	NA	NA	NA	NA	NA	32.224	NA	NA	NA	NA	NA	NA	NA	NA	NA	NA	NA	NA	NA	NA	NA	NA	NA	NA	NA	NA	0.137635	0.313735	0.489124	-0.131629	0.464383	0.49926	0.0810669	0.365734	0.499889	0.0970714	0.464561	0.499688	-0.00268591	0.456748	0.499638	-0.14073	0.374157	0.497173	NA	NA	NA	NA	NA	NA	NA	NA	NA	-0.0279544	0.42781	0.499659	-0.181264	0.418954	0.49834	-0.231752	0.388257	0.499861	-0.279406	0.174341	0.4978	0.267716	0.279295	0.490951	0.344942	0.14642	0.485286	-0.226375	0.312291	0.486458	-0.547615	0.30682	0.488029	-0.208161	0.456118	0.499032	0.372284	0.0838137	0.464634	-0.457593	0.325867	0.499792	-0.830101	0.27475	0.499367	NA	NA	NA	NA	NA	NA	NA	NA	NA	0.249991	0.227561	0.499955	0.355355	0.270681	0.499316	-0.218011	0.391963	0.498915	-0.842775	0.0403444	0.378939	0.200002	0.328833	0.48154	0.821139	0.0505253	0.36376	NA	NA	NA	NA	NA	NA	NA	NA	NA	NA	NA	NA	NA	NA	NA	NA	NA	NA
XP_002348077.1	287	>giNA239752057NArefNAXP_002348077.1NA PREDICTED: hypothetical protein XP_002348077 [Homo sapiens]	_PpTCPPASSAAAR_		NA	NA	NA	NA	NA	NA	NA	NA	NA	NA	NA	NA	NA	NA	NA	NA	NA	NA	NA	NA	NA	NA	NA	NA	NA	NA	NA	NA	NA	NA	NA	NA	NA	1.1466	1.2798	1.0288	NA	NA	NA	NA	NA	NA	NA	NA	NA	NA	NA	NA	NA	NA	24.276	NA	NA	NA	NA	NA	NA	NA	NA	NA	NA	NA	NA	NA	NA	NA	NA	NA	NA	NA	NA	NA	NA	NA	NA	NA	NA	NA	NA	NA	NA	NA	NA	NA	NA	NA	NA	NA	NA	NA	NA	NA	NA	NA	NA	NA	NA	NA	NA	NA	NA	NA	NA	NA	NA	NA	0.17594	0.348957	0.486458	-0.159557	0.488568	0.499758	-0.389035	0.36479	0.49368	NA	NA	NA	NA	NA	NA	NA	NA	NA	NA	NA	NA	NA	NA	NA	NA	NA	NA	NA	NA	NA	NA	NA	NA	NA	NA	NA	NA	NA	NA	NA	NA	NA	NA	NA	NA	NA	NA	NA	NA	NA	NA	NA	NA	NA	NA	NA	NA	NA	NA	NA	NA	NA	NA
XP_002348156.1	10	>giNA239752150NArefNAXP_002348156.1NA PREDICTED: hypothetical protein XP_002348156 [Homo sapiens]	_M(ox)QNEAFDM(ox)CpTQLVR_		NA	NA	NA	NA	NA	NA	NA	NA	NA	NA	NA	NA	NA	NA	NA	NA	NA	NA	NQ	NQ	NQ	NA	NA	NA	NA	NA	NA	NA	NA	NA	NA	NA	NA	NA	NA	NA	NA	NA	NA	NA	NA	NA	NA	NA	NA	NQ	NA	NA	NA	NA	NA	NA	NA	NA	NA	NA	NA	NA	NA	NA	NA	NA	NA	NA	NA	NA	NA	NA	NA	NA	NA	NA	NA	NA	NA	NA	NA	NA	NA	NA	NA	NA	NA	NA	NA	NA	NA	NA	NA	NA	NA	NA	NA	NA	NA	NA	NA	NA	NA	NA	NA	NA	NA	NA	NA	NA	NA	NA	NA	NA	NA	NA	NA	NA	NA	-0.106141	0.482789	0.496094	-0.517152	0.399356	0.499792	-0.377576	0.174289	0.499367	NA	NA	NA	NA	NA	NA	NA	NA	NA	NA	NA	NA	NA	NA	NA	NA	NA	NA	NA	NA	NA	NA	NA	NA	NA	NA	NA	NA	NA	NA	NA	NA	NA	NA	NA	NA	NA	NA	NA	NA	NA	NA	NA	NA	NA
XP_002348163.1	218	>giNA239752224NArefNAXP_002348163.1NA PREDICTED: hypothetical protein XP_002348163 [Homo sapiens]	_AGVAWTVpSSSCYR_		NA	NA	NA	NA	NA	NA	NA	NA	NA	NA	NA	NA	NA	NA	NA	NA	NA	NA	1.3748	0.97709	0.96915	NA	NA	NA	NA	NA	NA	NA	NA	NA	NA	NA	NA	NA	NA	NA	NA	NA	NA	NA	NA	NA	NA	NA	NA	61.949	NA	NA	NA	NA	NA	NA	-0.10372	0.325642	0.49986	0.0743684	0.461151	0.497639	0.233152	0.210626	0.499989	-0.216166	0.305903	0.489124	-0.14701	0.454118	0.49926	-0.162105	0.406212	0.499889	NA	NA	NA	NA	NA	NA	NA	NA	NA	-0.499789	0.145346	0.487022	-0.402283	0.362482	0.499631	0.200002	0.250309	0.499895	0.15069	0.396134	0.499659	0.389457	0.17493	0.49834	0.489337	0.0618801	0.363276	-0.166794	0.260225	0.4978	-0.549029	0.141752	0.482047	-0.365351	0.276497	0.485286	-0.593812	0.108419	0.486458	-0.992173	0.146756	0.488029	0.247806	0.244297	0.490296	NA	NA	NA	NA	NA	NA	NA	NA	NA	NA	NA	NA	NA	NA	NA	NA	NA	NA	NA	NA	NA	NA	NA	NA	NA	NA	NA	0.237197	0.384589	0.489825	0.215865	0.315492	0.48154	0.125916	0.378293	0.48502	NA	NA	NA	NA	NA	NA	NA	NA	NA	NA	NA	NA	NA	NA	NA	NA	NA	NA
XP_209489.3	11	>giNA239741811NArefNAXP_209489.3NA PREDICTED: hypothetical protein LOC285141 [Homo sapiens]	_MDTDIPTFFPpSSALLK_		NA	NA	NA	NA	NA	NA	NA	NA	NA	NA	NA	NA	NA	NA	NA	NA	NA	NA	0.76169	1.3348	1.9356	NA	NA	NA	NA	NA	NA	NA	NA	NA	NA	NA	NA	NA	NA	NA	NA	NA	NA	NA	NA	NA	NA	NA	NA	68.762	NA	NA	NA	NA	NA	NA	NA	NA	NA	NA	NA	NA	NA	NA	NA	NA	NA	NA	NA	NA	NA	NA	NA	NA	NA	NA	NA	NA	NA	NA	NA	NA	NA	NA	NA	NA	NA	NA	NA	NA	NA	NA	0.0723116	0.468602	0.499659	0.336969	0.205398	0.49834	0.293724	0.162623	0.499861	NA	NA	NA	NA	NA	NA	NA	NA	NA	NA	NA	NA	NA	NA	NA	NA	NA	NA	-0.081049	0.488264	0.497493	-0.353487	0.213438	0.499792	-0.390245	0.187041	0.499367	NA	NA	NA	NA	NA	NA	NA	NA	NA	NA	NA	NA	NA	NA	NA	NA	NA	NA	NA	NA	NA	NA	NA	NA	NA	NA	NA	NA	NA	NA	NA	NA	NA	NA	NA	NA	NA	NA	NA	NA	NA	NA	NA	NA	NA
XP_291007.7	1638	>giNA239741905NArefNAXP_291007.7NA PREDICTED: HEAT repeat containing 7B1 [Homo sapiens]	_FLLETMAYVKNNLpSR_		NA	NA	NA	NA	NA	NA	NA	NA	NA	NA	NA	NA	0.98714	0.86102	0.86432	NA	NA	NA	NA	NA	NA	NA	NA	NA	NA	NA	NA	NA	NA	NA	NA	NA	NA	NA	NA	NA	NA	NA	NA	NA	NA	NA	NA	65.428	NA	NA	NA	NA	NA	NA	NA	NA	NA	NA	NA	NA	NA	NA	NA	NA	NA	NA	NA	NA	NA	NA	NA	NA	NA	NA	0.0304067	0.479239	0.499688	-0.874746	0.0523961	0.300574	-1.13226	0.012539	0.115973	NA	NA	NA	NA	NA	NA	NA	NA	NA	NA	NA	NA	NA	NA	NA	NA	NA	NA	NA	NA	NA	NA	NA	NA	NA	NA	NA	NA	NA	NA	NA	NA	NA	NA	NA	NA	NA	NA	NA	NA	NA	NA	NA	NA	NA	NA	NA	NA	NA	NA	NA	NA	NA	NA	NA	NA	NA	NA	NA	NA	NA	NA	NA	NA	NA	NA	NA	NA	NA	NA	NA	NA	NA	NA	NA	NA	NA	NA	NA	NA	NA	NA	NA	NA	NA	NA	NA	NA	NA	NA
XP_292895.6	71	>giNA239741664NArefNAXP_292895.6NA PREDICTED: similar to zinc finger protein 570 [Homo sapiens]	_QLNpSPQGDVPEK_		NA	NA	NA	NA	NA	NA	NA	NA	NA	NA	NA	NA	NA	NA	NA	NA	NA	NA	NA	NA	NA	NA	NA	NA	NA	NA	NA	NA	NA	NA	NA	NA	NA	NA	NA	NA	1.1098	0.83818	0.89901	NA	NA	NA	NA	NA	NA	NA	NA	NA	NA	NA	NA	85.437	NA	NA	NA	NA	NA	NA	NA	NA	NA	NA	NA	NA	NA	NA	NA	NA	NA	NA	NA	NA	NA	NA	NA	NA	NA	NA	NA	NA	NA	NA	NA	NA	NA	NA	NA	NA	NA	NA	NA	NA	NA	NA	NA	NA	NA	NA	NA	NA	NA	NA	NA	NA	NA	NA	NA	NA	NA	NA	NA	NA	NA	NA	NA	NA	NA	NA	NA	NA	NA	NA	NA	NA	NA	NA	NA	NA	NA	NA	NA	NA	NA	NA	NA	NA	NA	NA	NA	NA	NA	NA	NA	NA	NA	NA	NA	NA	NA	NA	NA	NA	NA	NA	NA	NA	NA	NA	NA	NA	NA	NA	NA	NA	NA	NA	NA	NA	NA
XP_295865.7	1697	>giNA239744011NArefNAXP_295865.7NA PREDICTED: chromosome 10 open reading frame 112 [Homo sapiens]	_SCpSNGALVCASSNSCIPAHQR_		NA	NA	NA	NA	NA	NA	NA	NA	NA	NA	NA	NA	NA	NA	NA	1.1215	1.0672	0.83616	NA	NA	NA	NA	NA	NA	NA	NA	NA	NA	NA	NA	NA	NA	NA	NA	NA	NA	NA	NA	NA	NA	NA	NA	NA	NA	56.33	NA	NA	NA	NA	NA	NA	NA	NA	NA	NA	NA	NA	NA	NA	NA	NA	NA	NA	NA	NA	NA	NA	NA	NA	NA	NA	NA	NA	NA	NA	NA	NA	NA	NA	NA	NA	NA	NA	NA	NA	NA	NA	NA	NA	NA	NA	NA	NA	NA	NA	NA	NA	NA	NA	NA	NA	NA	NA	NA	NA	NA	NA	NA	NA	NA	NA	NA	NA	NA	NA	0.267356	0.142919	0.464634	-0.1811	0.0864668	0.439617	-0.504366	0.325636	0.499367	NA	NA	NA	NA	NA	NA	NA	NA	NA	NA	NA	NA	NA	NA	NA	NA	NA	NA	NA	NA	NA	NA	NA	NA	NA	NA	NA	NA	NA	NA	NA	NA	NA	NA	NA	NA	NA	NA	NA	NA	NA	NA	NA	NA	NA
XP_295865.7	1706	>giNA239744011NArefNAXP_295865.7NA PREDICTED: chromosome 10 open reading frame 112 [Homo sapiens]	_SCSNGALVCASpSNSCIPAHQR_		NA	NA	NA	NA	NA	NA	NA	NA	NA	NA	NA	NA	NA	NA	NA	1.1834	0.93183	0.8051	NA	NA	NA	NA	NA	NA	NA	NA	NA	NA	NA	NA	NA	NA	NA	NA	NA	NA	NA	NA	NA	NA	NA	NA	NA	NA	44.655	NA	NA	NA	NA	NA	NA	NA	NA	NA	NA	NA	NA	NA	NA	NA	NA	NA	NA	NA	NA	NA	NA	NA	NA	NA	NA	NA	NA	NA	NA	NA	NA	NA	NA	NA	NA	NA	NA	NA	NA	NA	NA	NA	NA	NA	NA	NA	NA	NA	NA	NA	NA	NA	NA	NA	NA	NA	NA	NA	NA	NA	NA	NA	NA	NA	NA	NA	NA	NA	NA	NA	NA	NA	NA	NA	NA	NA	NA	NA	NA	NA	NA	NA	NA	NA	NA	NA	NA	0.0325241	0.368404	0.499955	0.376068	0.259981	0.499316	0.386149	0.225397	0.498915	NA	NA	NA	NA	NA	NA	NA	NA	NA	NA	NA	NA	NA	NA	NA	NA	NA	NA	NA	NA	NA	NA	NA	NA	NA	NA	NA
XP_295865.7	1705	>giNA239744011NArefNAXP_295865.7NA PREDICTED: chromosome 10 open reading frame 112 [Homo sapiens]	_SCSNGALVCApSSNSCIPAHQR_		NA	NA	NA	NA	NA	NA	NA	NA	NA	NA	NA	NA	NA	NA	NA	0.79052	1.3935	0.7921	NA	NA	NA	NA	NA	NA	NA	NA	NA	NA	NA	NA	NA	NA	NA	NA	NA	NA	NA	NA	NA	NA	NA	NA	NA	NA	70.606	NA	NA	NA	NA	NA	NA	NA	NA	NA	NA	NA	NA	NA	NA	NA	NA	NA	NA	NA	NA	NA	NA	NA	NA	NA	NA	NA	NA	NA	NA	NA	NA	NA	NA	NA	NA	NA	NA	NA	NA	NA	NA	NA	NA	NA	NA	NA	NA	NA	NA	NA	NA	NA	NA	NA	NA	NA	NA	NA	NA	NA	NA	NA	NA	NA	NA	NA	NA	NA	NA	NA	NA	NA	NA	NA	NA	NA	NA	NA	NA	NA	NA	NA	NA	NA	NA	NA	NA	NA	NA	NA	NA	NA	NA	NA	NA	NA	NA	NA	NA	NA	NA	NA	NA	NA	NA	NA	NA	NA	NA	NA	NA	NA	NA	NA	NA	NA	NA	NA	NA	NA	NA	NA	NA
XP_373030.3	1496	>giNA113415686NArefNAXP_373030.3NA PREDICTED: hypothetical protein LOC285556 [Homo sapiens]	_pSNSDCENYLTIPLK_		NA	NA	NA	NA	NA	NA	0.83351	1.0625	1.2814	NA	NA	NA	NA	NA	NA	NA	NA	NA	NA	NA	NA	NA	NA	NA	NA	NA	NA	NA	NA	NA	NA	NA	NA	NA	NA	NA	NA	NA	NA	NA	NA	71.368	NA	NA	NA	NA	NA	NA	NA	NA	NA	NA	NA	NA	NA	NA	NA	NA	NA	NA	NA	NA	NA	NA	NA	NA	NA	NA	NA	NA	NA	NA	NA	NA	NA	NA	NA	NA	NA	NA	NA	NA	NA	NA	NA	NA	NA	NA	NA	NA	NA	NA	NA	NA	NA	NA	NA	NA	NA	NA	NA	NA	NA	NA	NA	NA	NA	NA	NA	NA	NA	NA	NA	NA	NA	NA	NA	NA	NA	NA	NA	NA	NA	NA	NA	NA	NA	NA	NA	NA	NA	NA	NA	NA	NA	NA	NA	NA	NA	NA	NA	NA	NA	NA	NA	NA	NA	NA	NA	NA	NA	NA	NA	NA	NA	NA	NA	NA	NA	NA	NA	NA	NA	NA	NA	NA	NA	NA	NA
XP_931956.2	88	>giNA113429979NArefNAXP_931956.2NA PREDICTED: similar to EEF1A1 protein [Homo sapiens]	_LLLELpTR_		NA	NA	NA	NA	NA	NA	1.2634	1.7942	1.6458	NA	NA	NA	NA	NA	NA	NA	NA	NA	NA	NA	NA	NA	NA	NA	NA	NA	NA	NA	NA	NA	NA	NA	NA	NA	NA	NA	NA	NA	NA	NA	NA	59.574	NA	NA	NA	NA	NA	NA	NA	NA	NA	NA	NA	NA	NA	NA	NA	NA	NA	NA	NA	NA	NA	NA	NA	NA	NA	NA	NA	NA	NA	NA	NA	NA	NA	NA	NA	NA	NA	NA	NA	NA	NA	NA	NA	NA	NA	NA	0.0697022	0.471047	0.499659	0.0777899	0.394489	0.49834	-0.0208087	0.463897	0.499861	NA	NA	NA	NA	NA	NA	NA	NA	NA	NA	NA	NA	NA	NA	NA	NA	NA	NA	NA	NA	NA	NA	NA	NA	NA	NA	NA	NA	NA	NA	NA	NA	NA	NA	NA	NA	NA	NA	NA	NA	NA	NA	NA	NA	NA	NA	NA	NA	NA	NA	NA	NA	NA	NA	NA	NA	NA	NA	NA	NA	NA	NA	NA	NA	NA	NA	NA	NA	NA	NA	NA	NA
XP_946377.3	72	>giNA169172132NArefNAXP_946377.3NA PREDICTED: similar to forkhead box L2 [Homo sapiens]	_GEGpTYWAVGK_		NA	NA	NA	NA	NA	NA	NA	NA	NA	NA	NA	NA	NA	NA	NA	1.1232	0.96173	1.0247	NA	NA	NA	NA	NA	NA	NA	NA	NA	NA	NA	NA	1.2141	1.3001	1.1885	NA	NA	NA	NA	NA	NA	NA	NA	NA	NA	NA	71.804	NA	NA	NA	NA	35.445	NA	NA	NA	NA	NA	NA	NA	NA	NA	NA	NA	NA	NA	NA	NA	NA	NA	NA	NA	NA	NA	NA	NA	NA	NA	NA	NA	NA	NA	NA	NA	NA	NA	NA	NA	NA	NA	NA	NA	NA	NA	NA	NA	NA	NA	NA	NA	NA	NA	NA	NA	NA	NA	NA	NA	NA	NA	NA	NA	NA	NA	NA	NA	NA	NA	NA	NA	NA	NA	NA	NA	NA	NA	NA	NA	NA	NA	NA	NA	NA	NA	NA	NA	NA	NA	NA	NA	NA	NA	NA	NA	NA	-0.159251	0.31936	0.489324	-0.157592	0.367575	0.48154	-0.0640123	0.479492	0.495708	NA	NA	NA	NA	NA	NA	NA	NA	NA	NA	NA	NA	NA	NA	NA	NA	NA	NA
XP_946377.3	8	>giNA169172132NArefNAXP_946377.3NA PREDICTED: similar to forkhead box L2 [Homo sapiens]	_(ac)AFDNFGpTQIPILSAR_		NA	NA	NA	NA	NA	NA	NA	NA	NA	NA	NA	NA	NA	NA	NA	NA	NA	NA	NA	NA	NA	NA	NA	NA	NA	NA	NA	NA	NA	NA	NA	NA	NA	NA	NA	NA	1.0915	1.0647	0.99213	NA	NA	NA	NA	NA	NA	NA	NA	NA	NA	NA	NA	93.427	NA	NA	NA	NA	NA	NA	NA	NA	NA	NA	NA	NA	NA	NA	NA	NA	NA	NA	NA	NA	NA	NA	NA	NA	NA	NA	NA	NA	NA	NA	NA	NA	NA	NA	NA	NA	NA	NA	NA	NA	NA	NA	NA	NA	NA	NA	NA	NA	NA	NA	NA	NA	NA	NA	NA	NA	NA	NA	NA	NA	NA	NA	NA	NA	NA	NA	NA	NA	NA	NA	NA	NA	NA	NA	NA	NA	NA	NA	NA	NA	NA	NA	NA	NA	NA	NA	NA	NA	NA	NA	NA	NA	NA	NA	NA	NA	NA	NA	NA	0.612683	0.160272	0.498202	0.188781	0.469792	0.499942	-0.353598	0.134742	0.463161	NA	NA	NA	NA	NA	NA	NA	NA	NA
XPC	347	>giNA224809295NArefNANP_004619.3NA xeroderma pigmentosum, complementation group C isoform 1 [Homo sapiens]	_LTADPGGSpSETSSQVLENHTKPK_		0.88162	0.89005	0.89071	NA	NA	NA	NA	NA	NA	0.80569	0.47406	0.53068	0.96708	1.1601	1.2791	0.99355	0.62192	0.70066	NA	NA	NA	NA	NA	NA	NA	NA	NA	NA	NA	NA	NA	NA	NA	NA	NA	NA	NA	NA	NA	72.726	NA	NA	89.353	97.351	122.26	NA	NA	NA	NA	NA	NA	NA	NA	NA	NA	NA	NA	NA	NA	NA	NA	NA	NA	NA	NA	NA	NA	NA	NA	NA	NA	NA	NA	NA	NA	NA	NA	NA	NA	NA	NA	NA	NA	NA	NA	NA	NA	NA	NA	NA	NA	NA	NA	NA	NA	NA	NA	NA	NA	NA	NA	NA	NA	NA	NA	NA	-0.0112826	0.478908	0.49575	-0.602241	0.283688	0.488029	-0.96821	0.135738	0.490296	NA	NA	NA	NA	NA	NA	NA	NA	NA	NA	NA	NA	NA	NA	NA	NA	NA	NA	NA	NA	NA	NA	NA	NA	NA	NA	NA	NA	NA	NA	NA	NA	NA	NA	NA	NA	NA	NA	NA	NA	NA	NA	NA	NA	NA	NA	NA	NA	NA	NA	NA	NA	NA	NA
XPC	94	>giNA224809295NArefNANP_004619.3NA xeroderma pigmentosum, complementation group C isoform 1 [Homo sapiens]	_VIKDEALpSDGDDLRDFPSDLK_		NA	NA	NA	NA	NA	NA	NA	NA	NA	NA	NA	NA	0.69489	0.91171	0.90115	NA	NA	NA	NA	NA	NA	NA	NA	NA	NA	NA	NA	NA	NA	NA	NA	NA	NA	NA	NA	NA	NA	NA	NA	NA	NA	NA	NA	106.28	NA	NA	NA	NA	NA	NA	NA	NA	NA	NA	NA	NA	NA	NA	NA	NA	NA	NA	NA	NA	NA	NA	NA	NA	NA	NA	NA	NA	NA	NA	NA	NA	NA	NA	NA	NA	NA	NA	NA	NA	NA	NA	NA	NA	NA	NA	NA	NA	NA	NA	NA	NA	NA	NA	NA	NA	NA	NA	NA	NA	NA	NA	NA	NA	NA	NA	NA	NA	NA	NA	NA	NA	NA	NA	NA	NA	NA	NA	NA	NA	NA	NA	NA	NA	NA	NA	NA	NA	NA	NA	NA	NA	NA	NA	NA	NA	NA	NA	NA	NA	NA	NA	NA	NA	NA	NA	NA	NA	NA	NA	NA	NA	NA	NA	NA	NA	NA	NA	NA	NA	NA	NA	NA	NA	NA
XPC	883	>giNA224809295NArefNANP_004619.3NA xeroderma pigmentosum, complementation group C isoform 1 [Homo sapiens]	_SEAAAPHTDAGGGLpSSDEEEGTSSQAEAAR_		NA	NA	NA	NA	NA	NA	NA	NA	NA	NA	NA	NA	NA	NA	NA	NA	NA	NA	NA	NA	NA	NA	NA	NA	NA	NA	NA	NA	NA	NA	1.7951	1.001	0.23217	NA	NA	NA	NA	NA	NA	NA	NA	NA	NA	NA	NA	NA	NA	NA	NA	144.93	NA	NA	NA	NA	NA	NA	NA	NA	NA	NA	NA	NA	NA	NA	NA	NA	NA	NA	NA	NA	NA	NA	NA	NA	NA	NA	NA	NA	NA	NA	NA	NA	NA	NA	NA	NA	NA	NA	NA	NA	NA	NA	NA	NA	NA	NA	NA	NA	NA	NA	NA	NA	NA	NA	NA	NA	NA	NA	NA	NA	NA	NA	NA	NA	NA	NA	NA	NA	NA	NA	NA	NA	NA	NA	NA	NA	NA	NA	NA	NA	NA	NA	NA	NA	NA	NA	NA	NA	NA	NA	NA	NA	-0.72683	0.0630019	0.434513	-1.24448	0.00589631	0.0932136	-0.300697	0.312757	0.48502	NA	NA	NA	NA	NA	NA	NA	NA	NA	NA	NA	NA	NA	NA	NA	NA	NA	NA
XPC	351	>giNA224809295NArefNANP_004619.3NA xeroderma pigmentosum, complementation group C isoform 1 [Homo sapiens]	_LTADPGGSSETSpSQVLENHTKPK_		1.1925	0.81437	0.76309	NA	NA	NA	NA	NA	NA	NA	NA	NA	0.91502	0.8958	0.90359	NA	NA	NA	NA	NA	NA	NA	NA	NA	NA	NA	NA	NA	NA	NA	NA	NA	NA	NA	NA	NA	NA	NA	NA	91.209	NA	NA	NA	76.906	NA	NA	NA	NA	NA	NA	NA	NA	NA	NA	NA	NA	NA	NA	NA	NA	NA	NA	NA	NA	NA	NA	NA	NA	NA	NA	NA	NA	NA	NA	NA	NA	NA	NA	NA	NA	NA	NA	NA	NA	NA	NA	NA	NA	-0.543005	0.0565271	0.284047	-0.274617	0.364278	0.49834	0.0943712	0.338093	0.499861	NA	NA	NA	NA	NA	NA	NA	NA	NA	NA	NA	NA	NA	NA	NA	NA	NA	NA	NA	NA	NA	NA	NA	NA	NA	NA	NA	NA	NA	NA	NA	NA	NA	NA	NA	NA	NA	NA	NA	NA	NA	NA	NA	NA	NA	NA	NA	NA	NA	NA	NA	NA	NA	NA	NA	NA	NA	NA	NA	NA	NA	NA	NA	NA	NA	NA	NA	NA	NA	NA	NA	NA
XPC	883 890	>giNA224809295NArefNANP_004619.3NA xeroderma pigmentosum, complementation group C isoform 1 [Homo sapiens]	_SEAAAPHTDAGGGLpSSDEEEGpTSSQAEAAR_		NA	NA	NA	NA	NA	NA	NA	NA	NA	NA	NA	NA	NA	NA	NA	NA	NA	NA	NA	NA	NA	NA	NA	NA	NA	NA	NA	NA	NA	NA	1.0841	0.97819	0.84252	NA	NA	NA	NA	NA	NA	NA	NA	NA	NA	NA	NA	NA	NA	NA	NA	67.741	NA	NA	NA	NA	NA	NA	NA	NA	NA	NA	NA	NA	NA	NA	NA	NA	NA	NA	NA	NA	NA	NA	NA	NA	NA	NA	NA	NA	NA	NA	NA	NA	NA	NA	NA	NA	NA	NA	NA	NA	NA	NA	NA	NA	NA	NA	NA	NA	NA	NA	NA	NA	NA	NA	NA	NA	NA	NA	NA	NA	NA	NA	NA	NA	NA	NA	NA	NA	NA	NA	NA	NA	NA	NA	NA	NA	NA	NA	NA	NA	NA	NA	NA	NA	NA	NA	NA	NA	NA	NA	NA	NA	NA	NA	NA	NA	NA	NA	NA	NA	NA	NA	NA	NA	NA	NA	NA	NA	NA	NA	NA	NA	NA	NA	NA	NA	NA	NA	NA
XPC	876 884	>giNA224809295NArefNANP_004619.3NA xeroderma pigmentosum, complementation group C isoform 1 [Homo sapiens]	_SEAAAPHpTDAGGGLSpSDEEEGTSSQAEAAR_		NA	NA	NA	NA	NA	NA	NA	NA	NA	NA	NA	NA	1.2887	1.1845	0.93646	NA	NA	NA	NA	NA	NA	NA	NA	NA	NA	NA	NA	NA	NA	NA	NA	NA	NA	NA	NA	NA	NA	NA	NA	NA	NA	NA	NA	71.141	NA	NA	NA	NA	NA	NA	NA	NA	NA	NA	NA	NA	NA	NA	NA	NA	NA	NA	NA	NA	NA	NA	NA	NA	NA	NA	NA	NA	NA	NA	NA	NA	NA	NA	NA	NA	NA	NA	NA	NA	NA	NA	NA	NA	NA	NA	NA	NA	NA	NA	NA	NA	NA	NA	NA	NA	NA	NA	NA	NA	NA	NA	0.464773	0.139231	0.486458	0.0200577	0.391758	0.492921	-0.253687	0.432708	0.499032	NA	NA	NA	NA	NA	NA	NA	NA	NA	NA	NA	NA	NA	NA	NA	NA	NA	NA	NA	NA	NA	NA	NA	NA	NA	NA	NA	NA	NA	NA	NA	NA	NA	NA	NA	NA	NA	NA	NA	NA	NA	NA	NA	NA	NA	NA	NA	NA	NA	NA	NA	NA	NA	NA
XPC	394 398 399	>giNA224809295NArefNANP_004619.3NA xeroderma pigmentosum, complementation group C isoform 1 [Homo sapiens]	_pSKPSpSpSEEDEGPGDKQEK_		NA	NA	NA	NA	NA	NA	NA	NA	NA	NA	NA	NA	0.83977	0.62787	0.81031	NA	NA	NA	NA	NA	NA	NA	NA	NA	NA	NA	NA	NA	NA	NA	NA	NA	NA	NA	NA	NA	NA	NA	NA	NA	NA	NA	NA	69.843	NA	NA	NA	NA	NA	NA	NA	NA	NA	NA	NA	NA	NA	NA	NA	NA	NA	NA	NA	NA	NA	NA	NA	NA	NA	NA	NA	NA	NA	NA	NA	NA	NA	NA	NA	NA	NA	NA	NA	NA	NA	NA	NA	NA	NA	NA	NA	NA	NA	NA	NA	NA	NA	NA	NA	NA	NA	NA	NA	NA	NA	NA	NA	NA	NA	NA	NA	NA	NA	NA	NA	NA	NA	NA	NA	NA	NA	NA	NA	NA	NA	NA	NA	NA	NA	NA	NA	NA	NA	NA	NA	NA	NA	NA	NA	NA	NA	NA	0.337197	0.310102	0.489324	0.0136409	0.497591	0.49942	-0.2283	0.361483	0.48502	NA	NA	NA	NA	NA	NA	NA	NA	NA	NA	NA	NA	NA	NA	NA	NA	NA	NA
XPC	350	>giNA224809295NArefNANP_004619.3NA xeroderma pigmentosum, complementation group C isoform 1 [Homo sapiens]	_LTADPGGSSETpSSQVLENHTKPK_		NA	NA	NA	NA	NA	NA	NA	NA	NA	NA	NA	NA	0.76977	0.7886	0.85391	NA	NA	NA	1.676	1.5802	0.75634	NA	NA	NA	NA	NA	NA	NA	NA	NA	NA	NA	NA	NA	NA	NA	NA	NA	NA	NA	NA	NA	NA	71.162	NA	68.283	NA	NA	NA	NA	NA	NA	NA	NA	NA	NA	NA	NA	NA	NA	NA	NA	NA	NA	NA	NA	NA	NA	NA	NA	NA	NA	NA	NA	NA	NA	NA	NA	NA	NA	NA	NA	NA	NA	NA	NA	NA	NA	NA	NA	NA	NA	NA	NA	NA	NA	NA	NA	NA	NA	NA	NA	NA	NA	NA	NA	NA	NA	NA	NA	NA	NA	NA	NA	NA	0.340163	0.0995388	0.464634	-0.638479	0.455098	0.499792	-0.833079	0.271894	0.499367	NA	NA	NA	NA	NA	NA	NA	NA	NA	-2.20483	0.0186083	0.23646	-2.40997	0.00397623	0.0758685	-0.723611	0.184977	0.498915	NA	NA	NA	NA	NA	NA	NA	NA	NA	-0.201228	0.270936	0.499564	2.59624	0.00334741	0.0646748	2.79113	1.58622e-08	5.92463e-07	0.257976	0.308136	0.499936	3.89559	2.16412e-06	0.000178362	3.34013	1.08038e-09	4.27065e-08
XPC	349	>giNA224809295NArefNANP_004619.3NA xeroderma pigmentosum, complementation group C isoform 1 [Homo sapiens]	_LTADPGGSSEpTSSQVLENHTKPK_		NA	NA	NA	NA	NA	NA	NA	NA	NA	NA	NA	NA	0.98731	1.1171	1.1947	NA	NA	NA	1.4841	0.64633	0.49148	NA	NA	NA	NA	NA	NA	NA	NA	NA	NA	NA	NA	NA	NA	NA	NA	NA	NA	NA	NA	NA	NA	106.15	NA	59.262	NA	NA	NA	NA	NA	NA	-0.209979	0.264239	0.49986	-0.400587	0.314557	0.497639	-0.274198	0.431542	0.499989	NA	NA	NA	NA	NA	NA	NA	NA	NA	NA	NA	NA	NA	NA	NA	NA	NA	NA	NA	NA	NA	NA	NA	NA	NA	NA	NA	NA	NA	NA	NA	NA	NA	NA	NA	NA	-0.024722	0.39315	0.4978	-0.130081	0.37441	0.490951	-0.16592	0.408916	0.488274	-0.531031	0.13402	0.486458	-1.02321	0.138179	0.488029	-0.245369	0.43697	0.499032	NA	NA	NA	NA	NA	NA	NA	NA	NA	NA	NA	NA	NA	NA	NA	NA	NA	NA	NA	NA	NA	NA	NA	NA	NA	NA	NA	NA	NA	NA	NA	NA	NA	NA	NA	NA	NA	NA	NA	NA	NA	NA	NA	NA	NA	NA	NA	NA	NA	NA	NA	NA	NA	NA
XPC	94	>giNA224809295NArefNANP_004619.3NA xeroderma pigmentosum, complementation group C isoform 1 [Homo sapiens]	_VIKDEALpSDGDDLR_		0.8913	1.221	1.3327	NA	NA	NA	1.4195	1.3312	0.60556	NA	NA	NA	1.1111	0.78706	0.82158	0.98309	1.0106	1.0503	1.0805	1.2313	1.1719	0.76278	0.5649	0.56131	NA	NA	NA	0.81174	1.0072	0.74482	0.44342	0.83228	2.06	NA	NA	NA	NA	NA	NA	136	NA	182.25	NA	175.67	135.41	123.61	12589	NA	98.65	124.84	NA	NA	NA	NA	NA	NA	NA	NA	NA	NA	NA	NA	NA	NA	NA	NA	NA	NA	NA	NA	NA	NA	NA	NA	NA	NA	NA	NA	NA	NA	NA	NA	NA	NA	NA	NA	NA	NA	NA	NA	NA	NA	NA	NA	NA	NA	NA	NA	NA	NA	NA	NA	NA	NA	NA	NA	NA	NA	NA	NA	NA	NA	NA	NA	NA	NA	NA	NA	NA	NA	NA	NA	NA	NA	NA	NA	NA	NA	NA	NA	NA	NA	NA	0.171847	0.274493	0.499955	0.0567222	0.444307	0.499316	-0.0182934	0.488684	0.498915	NA	NA	NA	NA	NA	NA	NA	NA	NA	NA	NA	NA	NA	NA	NA	NA	NA	NA	NA	NA	NA	NA	NA	NA	NA	NA	NA
XPC	346	>giNA224809295NArefNANP_004619.3NA xeroderma pigmentosum, complementation group C isoform 1 [Homo sapiens]	_LTADPGGpSSETSSQVLENHTKPK_		NA	NA	NA	NA	NA	NA	NA	NA	NA	NA	NA	NA	0.88023	0.81368	1.1328	1.0042	0.75014	0.75851	1.6531	1.5483	0.46531	NA	NA	NA	NA	NA	NA	NA	NA	NA	NA	NA	NA	NA	NA	NA	NA	NA	NA	NA	NA	NA	NA	64.83	44.286	77.995	NA	NA	NA	NA	NA	NA	NA	NA	NA	NA	NA	NA	NA	NA	NA	NA	NA	NA	NA	NA	NA	NA	NA	NA	NA	NA	NA	NA	NA	NA	NA	NA	NA	NA	NA	NA	NA	NA	NA	NA	NA	NA	NA	NA	NA	NA	NA	NA	NA	NA	NA	-1.04326	0.00166929	0.0341173	-0.300519	0.265578	0.490951	-0.41204	0.248807	0.485286	NA	NA	NA	NA	NA	NA	NA	NA	NA	NA	NA	NA	NA	NA	NA	NA	NA	NA	NA	NA	NA	NA	NA	NA	NA	NA	NA	NA	NA	NA	NA	NA	NA	NA	NA	NA	NA	NA	NA	NA	NA	NA	NA	NA	NA	NA	NA	NA	NA	NA	NA	NA	NA	NA	NA	NA	NA	NA	NA	NA	NA	NA	NA
XPC	94	>giNA224809295NArefNANP_004619.3NA xeroderma pigmentosum, complementation group C isoform 1 [Homo sapiens]	_VIKDEALpSDGDDLR_		NA	NA	NA	NA	NA	NA	NA	NA	NA	NA	NA	NA	NA	NA	NA	NA	NA	NA	NA	NA	NA	NA	NA	NA	NA	NA	NA	NA	NA	NA	NA	NA	NA	NA	NA	NA	0.47228	0.76848	2.7571	NA	NA	NA	NA	NA	NA	NA	NA	NA	NA	NA	NA	179.65	NA	NA	NA	NA	NA	NA	NA	NA	NA	-0.0376805	0.469286	0.494026	2.21465	6.48042e-09	5.19325e-07	2.53908	3.36531e-13	3.37057e-11	NA	NA	NA	NA	NA	NA	NA	NA	NA	NA	NA	NA	NA	NA	NA	NA	NA	NA	NA	NA	NA	NA	NA	NA	NA	NA	NA	NA	NA	NA	NA	NA	NA	NA	NA	NA	NA	NA	NA	NA	NA	NA	NA	NA	NA	NA	NA	NA	NA	NA	NA	NA	NA	NA	NA	NA	NA	NA	NA	NA	NA	NA	NA	NA	NA	NA	NA	NA	NA	NA	NA	NA	NA	NA	NA	NA	NA	NA	NA	NA	NA	NA	NA	NA	NA	NA	NA	NA	NA	NA	NA	NA	NA	NA	NA	NA	NA	NA	NA
XPC	884	>giNA224809295NArefNANP_004619.3NA xeroderma pigmentosum, complementation group C isoform 1 [Homo sapiens]	_SEAAAPHTDAGGGLSpSDEEEGTSSQAEAAR_		NA	NA	NA	NA	NA	NA	NA	NA	NA	NA	NA	NA	NA	NA	NA	NA	NA	NA	NA	NA	NA	NA	NA	NA	NA	NA	NA	NA	NA	NA	1.6293	1.3355	0.76779	NA	NA	NA	NA	NA	NA	NA	NA	NA	NA	NA	NA	NA	NA	NA	NA	136.35	NA	NA	NA	NA	NA	NA	NA	NA	NA	NA	NA	NA	NA	NA	NA	NA	NA	NA	NA	NA	-0.283141	0.174508	0.499688	0.0836559	0.483499	0.499638	0.0635029	0.451586	0.497173	NA	NA	NA	NA	NA	NA	NA	NA	NA	NA	NA	NA	NA	NA	NA	NA	NA	NA	NA	NA	NA	NA	NA	NA	NA	NA	NA	NA	NA	NA	NA	NA	NA	NA	NA	NA	NA	NA	NA	NA	NA	NA	NA	NA	NA	NA	NA	NA	NA	NA	NA	NA	NA	NA	NA	NA	NA	NA	NA	NA	NA	NA	NA	NA	NA	NA	NA	NA	NA	NA	NA	NA	NA	NA	NA	NA	NA	NA	NA	NA	NA	NA	NA	NA	NA	NA	NA	NA	NA	NA
XPC	94	>giNA224809295NArefNANP_004619.3NA xeroderma pigmentosum, complementation group C isoform 1 [Homo sapiens]	_VIKDEALpSDGDDLRDFPSDLK_		NA	NA	NA	NA	NA	NA	NA	NA	NA	NA	NA	NA	NA	NA	NA	NA	NA	NA	NA	NA	NA	NA	NA	NA	NA	NA	NA	NA	NA	NA	NA	NA	NA	NA	NA	NA	1.908	2.1637	1.1062	NA	NA	NA	NA	NA	NA	NA	NA	NA	NA	NA	NA	129.61	NA	NA	NA	NA	NA	NA	NA	NA	NA	NA	NA	NA	NA	NA	NA	NA	NA	NA	NA	NA	NA	NA	NA	NA	NA	NA	NA	NA	NA	NA	NA	NA	NA	NA	NA	NA	0.305679	0.264882	0.499659	-1.39278	0.0200066	0.180506	-1.17316	0.0378228	0.28481	NA	NA	NA	NA	NA	NA	NA	NA	NA	NA	NA	NA	NA	NA	NA	NA	NA	NA	NA	NA	NA	NA	NA	NA	NA	NA	NA	NA	NA	NA	NA	NA	NA	NA	NA	NA	NA	NA	NA	NA	NA	NA	NA	NA	NA	NA	NA	NA	NA	NA	NA	NA	NA	NA	NA	NA	NA	NA	NA	NA	NA	NA	NA	NA	NA	NA	NA	NA	NA	NA	NA	NA
XPC	347	>giNA224809295NArefNANP_004619.3NA xeroderma pigmentosum, complementation group C isoform 1 [Homo sapiens]	_LTADPGGSpSETSSQVLENHTKPK_		NA	NA	NA	NA	NA	NA	NA	NA	NA	NA	NA	NA	NA	NA	NA	NA	NA	NA	NA	NA	NA	NA	NA	NA	NA	NA	NA	NA	NA	NA	NA	NA	NA	NA	NA	NA	0.86887	0.80956	0.93764	NA	NA	NA	NA	NA	NA	NA	NA	NA	NA	NA	NA	142.23	NA	NA	NA	NA	NA	NA	NA	NA	NA	NA	NA	NA	NA	NA	NA	NA	NA	NA	NA	NA	NA	NA	NA	NA	NA	NA	NA	NA	NA	NA	NA	NA	NA	NA	NA	NA	NA	NA	NA	NA	NA	NA	NA	NA	NA	NA	NA	NA	NA	NA	NA	NA	NA	NA	NA	NA	NA	NA	NA	NA	NA	NA	NA	NA	NA	NA	NA	NA	NA	NA	NA	NA	NA	NA	NA	NA	NA	NA	NA	NA	NA	NA	NA	NA	NA	NA	NA	NA	NA	NA	NA	NA	NA	NA	NA	NA	NA	NA	NA	0.0451634	0.467157	0.499564	0.0513025	0.453348	0.499942	-0.0145287	0.427268	0.499888	NA	NA	NA	NA	NA	NA	NA	NA	NA
XPC	398 399	>giNA224809295NArefNANP_004619.3NA xeroderma pigmentosum, complementation group C isoform 1 [Homo sapiens]	_SKPSpSpSEEDEGPGDKQEK_		NA	NA	NA	NA	NA	NA	NA	NA	NA	NA	NA	NA	0.87063	0.42257	0.4919	NA	NA	NA	NA	NA	NA	NA	NA	NA	NA	NA	NA	NA	NA	NA	NA	NA	NA	NA	NA	NA	NA	NA	NA	NA	NA	NA	NA	52.126	NA	NA	NA	NA	NA	NA	NA	NA	0.199625	0.481445	0.49986	-0.0917712	0.450284	0.497639	0.049352	0.348543	0.499989	0.437334	0.0668315	0.38255	0.163112	0.274556	0.49926	-0.179368	0.393014	0.499889	NA	NA	NA	NA	NA	NA	NA	NA	NA	-0.258908	0.268417	0.49977	-0.529427	0.317954	0.499631	-0.270486	0.451285	0.499895	-0.0586683	0.395275	0.499659	0.0551957	0.413221	0.49834	0.0968016	0.335573	0.499861	0.248535	0.312439	0.4978	0.59846	0.0712683	0.375438	0.445833	0.0920768	0.431622	-0.611226	0.101985	0.484149	-0.532554	0.313341	0.488029	-0.533723	0.296656	0.490296	-0.230262	0.346348	0.471142	-0.525538	0.410069	0.499792	-0.514697	0.340004	0.499367	NA	NA	NA	NA	NA	NA	NA	NA	NA	0.124328	0.305197	0.499955	0.176578	0.371088	0.499316	0.168899	0.372762	0.498915	-0.701811	0.0689972	0.440633	0.32239	0.232637	0.48154	0.96414	0.027854	0.277533	0.135798	0.461004	0.499564	-0.463271	0.158446	0.498229	-0.0657175	0.373589	0.499888	NA	NA	NA	NA	NA	NA	NA	NA	NA
XPC	883 884	>giNA224809295NArefNANP_004619.3NA xeroderma pigmentosum, complementation group C isoform 1 [Homo sapiens]	_SEAAAPHTDAGGGLpSpSDEEEGTSSQAEAAR_		1.1279	1.1827	1.0205	NA	NA	NA	NA	NA	NA	1.0958	1.0932	1.0366	1.2543	1.3961	1.1029	1.2579	1.0029	0.91504	NA	NA	NA	NA	NA	NA	NA	NA	NA	NA	NA	NA	1.0814	0.00018864	0.00019177	NA	NA	NA	NA	NA	NA	167.54	NA	NA	140.72	188.95	141.99	NA	NA	NA	NA	136.12	NA	NA	NA	NA	NA	NA	NA	NA	NA	NA	NA	NA	NA	NA	NA	NA	NA	NA	NA	NA	0.359184	0.283464	0.499688	-0.0775586	0.40572	0.499638	-0.516945	0.147063	0.488718	NA	NA	NA	NA	NA	NA	NA	NA	NA	NA	NA	NA	NA	NA	NA	NA	NA	NA	NA	NA	NA	NA	NA	NA	NA	NA	NA	NA	NA	NA	NA	NA	NA	NA	NA	NA	NA	NA	NA	NA	NA	NA	NA	NA	NA	NA	NA	NA	NA	NA	NA	NA	NA	NA	NA	NA	NA	NA	NA	NA	NA	NA	NA	NA	NA	NA	NA	NA	NA	NA	NA	NA	NA	NA	NA	NA	NA	NA	NA	NA	NA	NA	NA	NA	NA	NA	NA	NA	NA	NA
XPNPEP1	599	>giNA264681563NArefNANP_065116.3NA xaa-Pro aminopeptidase 1 isoform 1 [Homo sapiens]	_GpSLTFEPLTLVPIQTK_		NA	NA	NA	NA	NA	NA	1.1152	1.1351	0.9945	NA	NA	NA	NA	NA	NA	NA	NA	NA	NA	NA	NA	NA	NA	NA	NA	NA	NA	NA	NA	NA	NA	NA	NA	NA	NA	NA	NA	NA	NA	NA	NA	111.35	NA	NA	NA	NA	NA	NA	NA	NA	NA	NA	NA	NA	NA	NA	NA	NA	NA	NA	NA	NA	NA	NA	NA	NA	NA	NA	NA	NA	NA	NA	NA	NA	NA	NA	NA	NA	NA	NA	NA	NA	NA	NA	NA	NA	NA	NA	NA	NA	NA	NA	NA	NA	NA	NA	NA	NA	NA	NA	NA	NA	NA	NA	NA	NA	NA	NA	NA	NA	NA	NA	NA	NA	NA	NA	NA	NA	NA	NA	NA	NA	NA	NA	NA	NA	NA	NA	NA	NA	NA	NA	NA	NA	NA	NA	NA	NA	NA	NA	NA	NA	NA	NA	NA	NA	NA	NA	NA	NA	NA	NA	NA	NA	NA	NA	NA	NA	NA	NA	-0.264287	0.41287	0.499936	-0.369874	0.335235	0.497448	0.123269	0.454374	0.499899
XPNPEP3	504	>giNA11559925NArefNANP_071381.1NA probable Xaa-Pro aminopeptidase 3 [Homo sapiens]	_EMNDIEQICpSQAS_		NA	NA	NA	NA	NA	NA	NA	NA	NA	NA	NA	NA	NA	NA	NA	NA	NA	NA	NA	NA	NA	NA	NA	NA	NA	NA	NA	NA	NA	NA	NQ	NQ	NQ	NA	NA	NA	NA	NA	NA	NA	NA	NA	NA	NA	NA	NA	NA	NA	NA	NQ	NA	NA	NA	NA	NA	NA	NA	NA	NA	NA	NA	NA	NA	NA	NA	NA	NA	NA	NA	NA	NA	NA	NA	NA	NA	NA	NA	NA	NA	NA	NA	NA	NA	NA	NA	NA	NA	NA	NA	NA	NA	NA	NA	NA	NA	NA	NA	NA	NA	NA	NA	NA	NA	NA	NA	NA	NA	NA	NA	NA	NA	NA	NA	NA	NA	0.0529723	0.334085	0.46865	-0.554973	0.448151	0.499792	-0.52693	0.357323	0.499367	NA	NA	NA	NA	NA	NA	NA	NA	NA	NA	NA	NA	NA	NA	NA	NA	NA	NA	NA	NA	NA	NA	NA	NA	NA	NA	NA	NA	NA	NA	NA	NA	NA	NA	NA	NA	NA	NA	NA	NA	NA	NA	NA	NA	NA
XPO1	389	>giNA4507943NArefNANP_003391.1NA exportin-1 [Homo sapiens]	_ESPFSTpSASPLLSGSQHFDVPPR_		NA	NA	NA	NA	NA	NA	1.0638	1.1146	1.0241	NA	NA	NA	0.89048	0.91078	0.88023	NA	NA	NA	NA	NA	NA	NA	NA	NA	NA	NA	NA	NA	NA	NA	NA	NA	NA	NQ	NQ	NQ	NA	NA	NA	NA	NA	170.97	NA	147.98	NA	NA	NA	NA	NA	NA	NQ	NA	NA	NA	NA	NA	NA	NA	NA	NA	NA	NA	NA	NA	NA	NA	NA	NA	NA	NA	NA	NA	NA	NA	NA	NA	NA	NA	NA	0.691534	0.228022	0.49977	0.895613	0.0809329	0.388215	-0.174035	0.486682	0.499895	NA	NA	NA	NA	NA	NA	NA	NA	NA	NA	NA	NA	NA	NA	NA	NA	NA	NA	NA	NA	NA	NA	NA	NA	NA	NA	NA	NA	NA	NA	NA	NA	NA	NA	NA	NA	NA	NA	NA	NA	NA	NA	NA	NA	NA	NA	NA	NA	NA	NA	NA	NA	NA	NA	NA	NA	NA	NA	NA	NA	NA	NA	NA	NA	NA	NA	NA	NA	NA	NA	NA	NA	NA	NA	NA	NA	NA	NA	NA	NA	NA
XPO1	387	>giNA4507943NArefNANP_003391.1NA exportin-1 [Homo sapiens]	_ESPFpSTSASPLLSGSQHFDVPPR_		NA	NA	NA	NA	NA	NA	NA	NA	NA	NA	NA	NA	NA	NA	NA	NA	NA	NA	NA	NA	NA	NA	NA	NA	NA	NA	NA	NA	NA	NA	NQ	NQ	NQ	NA	NA	NA	NA	NA	NA	NA	NA	NA	NA	NA	NA	NA	NA	NA	NA	NQ	NA	NA	0.0731347	0.438359	0.49986	0.248656	0.348728	0.497639	0.339137	0.148347	0.490752	NA	NA	NA	NA	NA	NA	NA	NA	NA	-0.0308698	0.411025	0.499688	-0.20088	0.325423	0.499638	-0.214809	0.32123	0.497173	NA	NA	NA	NA	NA	NA	NA	NA	NA	NA	NA	NA	NA	NA	NA	NA	NA	NA	NA	NA	NA	NA	NA	NA	NA	NA	NA	NA	NA	NA	NA	NA	NA	NA	NA	NA	NA	NA	NA	NA	NA	NA	NA	NA	NA	NA	NA	NA	NA	NA	NA	NA	NA	NA	NA	NA	NA	NA	NA	NA	NA	NA	NA	NA	NA	NA	NA	NA	NA	NA	NA	NA	NA	NA	NA	NA	NA	NA	NA	NA	NA	NA	NA	NA	NA	NA	NA	NA	NA	NA
XPO1	384	>giNA4507943NArefNANP_003391.1NA exportin-1 [Homo sapiens]	_EpSPFSTSASPLLSGSQHFDVPPR_		NA	NA	NA	NA	NA	NA	NA	NA	NA	NA	NA	NA	NA	NA	NA	NA	NA	NA	NA	NA	NA	NA	NA	NA	NA	NA	NA	NA	NA	NA	NQ	NQ	NQ	NA	NA	NA	NA	NA	NA	NA	NA	NA	NA	NA	NA	NA	NA	NA	NA	NQ	NA	NA	NA	NA	NA	NA	NA	NA	NA	NA	NA	NA	NA	NA	NA	NA	NA	NA	NA	NA	NA	NA	NA	NA	NA	NA	NA	NA	NA	NA	NA	NA	NA	NA	NA	NA	NA	NA	NA	NA	NA	NA	NA	NA	NA	NA	NA	NA	NA	NA	NA	NA	NA	NA	NA	NA	NA	NA	NA	NA	NA	NA	NA	NA	NA	NA	NA	NA	NA	NA	NA	NA	NA	NA	NA	NA	NA	NA	NA	NA	NA	NA	NA	NA	NA	NA	NA	NA	NA	NA	NA	NA	NA	NA	NA	NA	NA	NA	NA	NA	NA	NA	NA	NA	NA	NA	NA	NA	NA	NA	NA	NA	NA	NA	NA	NA	NA	NA	NA
XPO1	803	>giNA4507943NArefNANP_003391.1NA exportin-1 [Homo sapiens]	_EPEVLSpTMAIIVNK_		NA	NA	NA	NA	NA	NA	NA	NA	NA	NA	NA	NA	NA	NA	NA	NA	NA	NA	NA	NA	NA	NA	NA	NA	NA	NA	NA	NA	NA	NA	NA	NA	NA	0.82332	0.72978	0.94419	NA	NA	NA	NA	NA	NA	NA	NA	NA	NA	NA	NA	NA	NA	76.354	NA	NA	NA	NA	NA	NA	NA	NA	NA	NA	NA	NA	NA	NA	NA	NA	NA	NA	NA	NA	NA	NA	NA	NA	NA	NA	NA	NA	NA	NA	NA	NA	NA	NA	NA	NA	NA	NA	NA	NA	NA	NA	NA	NA	NA	NA	NA	NA	NA	NA	NA	NA	NA	NA	NA	NA	NA	NA	NA	NA	NA	NA	NA	NA	NA	NA	NA	NA	NA	NA	NA	NA	NA	NA	NA	NA	NA	NA	NA	NA	NA	NA	NA	NA	NA	NA	NA	NA	NA	NA	NA	NA	NA	NA	NA	NA	NA	NA	NA	NA	NA	NA	NA	NA	NA	NA	NA	NA	NA	NA	NA	NA	NA	NA	NA	NA	NA	NA
XPO1	388	>giNA4507943NArefNANP_003391.1NA exportin-1 [Homo sapiens]	_ESPFSpTSASPLLSGSQHFDVPPR_		0.45388	0.66305	0.78368	NA	NA	NA	NQ	NQ	NQ	NA	NA	NA	NA	NA	NA	NA	NA	NA	NA	NA	NA	NA	NA	NA	NA	NA	NA	NA	NA	NA	0.89561	0.79955	0.81615	NA	NA	NA	NQ	NQ	NQ	80.242	NA	NQ	NA	NA	NA	NA	NA	NA	NA	88.46	NA	NQ	NA	NA	NA	NA	NA	NA	NA	NA	NA	0.354791	0.111158	0.454487	0.300299	0.17379	0.49926	-0.147138	0.417742	0.499889	NA	NA	NA	NA	NA	NA	NA	NA	NA	NA	NA	NA	NA	NA	NA	NA	NA	NA	NA	NA	NA	NA	NA	NA	NA	NA	NA	NA	NA	NA	NA	NA	NA	NA	NA	NA	NA	NA	NA	NA	NA	NA	NA	NA	NA	NA	NA	NA	NA	NA	NA	NA	NA	NA	NA	NA	NA	NA	NA	NA	NA	NA	NA	NA	NA	NA	NA	NA	NA	NA	NA	NA	NA	NA	NA	NA	NA	NA	NA	NA	NA	NA	NA	NA	NA	NA	NA	NA	NA	NA	NA	NA	NA	NA	NA	NA	NA	NA	NA
XPO1	391	>giNA4507943NArefNANP_003391.1NA exportin-1 [Homo sapiens]	_ESPFSTSApSPLLSGSQHFDVPPR_		1.0414	0.47498	0.6407	NA	NA	NA	NA	NA	NA	NA	NA	NA	NA	NA	NA	NA	NA	NA	NA	NA	NA	NA	NA	NA	NA	NA	NA	NA	NA	NA	NA	NA	NA	NA	NA	NA	NA	NA	NA	121.88	NA	NA	NA	NA	NA	NA	NA	NA	NA	NA	NA	NA	NA	NA	NA	NA	NA	NA	NA	NA	NA	NA	NA	NA	NA	NA	NA	NA	NA	NA	NA	NA	NA	NA	NA	NA	NA	NA	NA	NA	NA	NA	NA	NA	NA	NA	NA	NA	NA	NA	NA	NA	NA	NA	NA	NA	NA	NA	NA	NA	NA	NA	NA	NA	NA	NA	NA	NA	NA	NA	NA	NA	NA	NA	NA	NA	NA	NA	NA	NA	NA	NA	NA	NA	NA	NA	NA	NA	NA	NA	NA	NA	NA	NA	NA	NA	NA	NA	NA	NA	NA	NA	NA	NA	NA	NA	NA	NA	NA	NA	NA	0.197362	0.415467	0.499564	0.355918	0.3979	0.499942	0.0409625	0.486989	0.499888	NA	NA	NA	NA	NA	NA	NA	NA	NA
XPO1	1031	>giNA4507943NArefNANP_003391.1NA exportin-1 [Homo sapiens]	_EFAGEDTpSDLFLEER_		NA	NA	NA	NA	NA	NA	NA	NA	NA	NA	NA	NA	0.96147	0.86811	0.8705	NA	NA	NA	NA	NA	NA	NA	NA	NA	NA	NA	NA	NA	NA	NA	NA	NA	NA	NA	NA	NA	0.62282	0.667	0.9041	NA	NA	NA	NA	247.27	NA	NA	NA	NA	NA	NA	NA	231.07	NA	NA	NA	NA	NA	NA	NA	NA	NA	NA	NA	NA	NA	NA	NA	NA	NA	NA	NA	NA	NA	NA	NA	NA	NA	NA	NA	NA	NA	NA	NA	NA	NA	NA	NA	NA	NA	NA	NA	NA	NA	NA	NA	NA	NA	NA	NA	NA	NA	NA	NA	NA	NA	NA	NA	NA	NA	NA	NA	NA	NA	NA	NA	NA	NA	NA	NA	NA	NA	NA	NA	NA	NA	NA	NA	NA	NA	NA	NA	NA	NA	NA	NA	NA	NA	NA	NA	NA	NA	NA	NA	NA	NA	NA	NA	NA	NA	NA	NA	NA	NA	NA	NA	NA	NA	NA	NA	NA	NA	NA	NA	NA	NA	NA	NA	NA	NA
XPO1	1055	>giNA4507943NArefNANP_003391.1NA exportin-1 [Homo sapiens]	_QMpSVPGIFNPHEIPEEMCD_		NA	NA	NA	NA	NA	NA	NA	NA	NA	NA	NA	NA	NQ	NQ	NQ	NA	NA	NA	NA	NA	NA	NA	NA	NA	NA	NA	NA	NA	NA	NA	NA	NA	NA	NA	NA	NA	NQ	NQ	NQ	NA	NA	NA	NA	NQ	NA	NA	NA	NA	NA	NA	NA	NQ	NA	NA	NA	NA	NA	NA	NA	NA	NA	NA	NA	NA	NA	NA	NA	NA	NA	NA	NA	NA	NA	NA	NA	NA	NA	NA	NA	NA	NA	NA	NA	NA	NA	NA	NA	NA	NA	NA	NA	NA	NA	NA	NA	NA	NA	NA	NA	NA	NA	NA	NA	NA	NA	NA	0.459222	0.142217	0.486458	-0.0334366	0.428307	0.499758	-0.0452081	0.441952	0.499032	NA	NA	NA	NA	NA	NA	NA	NA	NA	NA	NA	NA	NA	NA	NA	NA	NA	NA	NA	NA	NA	NA	NA	NA	NA	NA	NA	NA	NA	NA	NA	NA	NA	NA	NA	NA	NA	NA	NA	NA	NA	NA	NA	NA	NA	NA	NA	NA	NA	NA	NA	NA	NA	NA
XPO4	521	>giNA148886661NArefNANP_071904.4NA exportin-4 [Homo sapiens]	_HQQQLLApSPGSSTVDNK_		1.3969	1.2173	0.79645	1.038	0.69677	0.79934	0.7722	0.74396	0.92857	1.5194	0.58959	0.85025	0.67669	0.65333	1.1977	1.0075	1.2296	1.269	0.78308	0.45059	0.539	0.59664	0.48026	0.56995	NA	NA	NA	0.52005	0.57519	1.219	1.1607	0.93461	0.92364	NA	NA	NA	0.52519	0.53426	1.1361	274.12	335.84	263.97	263.94	265.02	217.53	186.97	12206	NA	147.28	195.61	NA	239.54	NA	NA	NA	NA	NA	NA	NA	NA	NA	NA	NA	NA	NA	NA	NA	NA	NA	NA	NA	NA	NA	NA	NA	NA	NA	NA	NA	NA	NA	NA	NA	NA	NA	NA	NA	NA	NA	NA	NA	NA	NA	NA	NA	NA	NA	NA	NA	NA	NA	NA	NA	NA	NA	NA	-0.392724	0.204139	0.486458	0.416624	0.165529	0.488029	0.952781	0.0223508	0.216648	NA	NA	NA	NA	NA	NA	NA	NA	NA	NA	NA	NA	NA	NA	NA	NA	NA	NA	NA	NA	NA	NA	NA	NA	NA	NA	NA	NA	NA	NA	NA	NA	NA	NA	NA	NA	NA	NA	NA	NA	NA	NA	NA	NA	NA	NA	NA	NA	NA	NA	NA	NA	NA	NA
XPO7	513	>giNA154448892NArefNANP_055839.3NA exportin-7 [Homo sapiens]	_VSFASpTDEQDAMDGELVCR_		NA	NA	NA	NA	NA	NA	NA	NA	NA	NA	NA	NA	NA	NA	NA	NA	NA	NA	NA	NA	NA	NA	NA	NA	NA	NA	NA	1.2151	0.99169	0.80535	NA	NA	NA	NA	NA	NA	NA	NA	NA	NA	NA	NA	NA	NA	NA	NA	NA	NA	38.924	NA	NA	NA	NA	NA	NA	NA	NA	NA	NA	NA	NA	NA	NA	NA	NA	NA	NA	NA	NA	NA	NA	NA	NA	NA	NA	NA	NA	NA	NA	NA	NA	NA	NA	NA	NA	NA	NA	NA	-0.0186734	0.43775	0.499659	-0.215881	0.398433	0.49834	-0.210363	0.401313	0.499861	NA	NA	NA	NA	NA	NA	NA	NA	NA	NA	NA	NA	NA	NA	NA	NA	NA	NA	NA	NA	NA	NA	NA	NA	NA	NA	NA	NA	NA	NA	NA	NA	NA	NA	NA	NA	NA	NA	NA	NA	NA	NA	NA	NA	NA	NA	NA	NA	NA	NA	NA	NA	NA	NA	NA	NA	NA	NA	NA	NA	NA	NA	NA	NA	NA	NA	NA	NA	NA	NA	NA	NA
XPO7	1022	>giNA154448892NArefNANP_055839.3NA exportin-7 [Homo sapiens]	_NpSIVNSQPPEK_		NA	NA	NA	NA	NA	NA	NA	NA	NA	NA	NA	NA	NA	NA	NA	NA	NA	NA	NA	NA	NA	NA	NA	NA	NA	NA	NA	NA	NA	NA	NA	NA	NA	NA	NA	NA	NA	NA	NA	NA	NA	NA	NA	NA	NA	NA	NA	NA	NA	NA	NA	NA	NA	NA	NA	NA	NA	NA	NA	NA	NA	NA	NA	NA	NA	NA	NA	NA	NA	NA	NA	NA	NA	NA	NA	NA	NA	NA	NA	NA	NA	NA	NA	NA	NA	NA	NA	NA	NA	NA	NA	NA	NA	NA	NA	NA	NA	NA	NA	NA	NA	NA	NA	NA	NA	NA	NA	NA	NA	NA	NA	NA	NA	NA	NA	NA	NA	NA	NA	NA	NA	NA	NA	NA	NA	NA	NA	NA	NA	NA	NA	NA	NA	NA	NA	NA	NA	NA	NA	NA	NA	NA	NA	NA	NA	NA	NA	NA	NA	NA	NA	NA	NA	NA	NA	NA	NA	NA	NA	NA	0.1503	0.364266	0.499936	-0.254668	0.382327	0.497448	-0.153591	0.356184	0.499899
XPO7	305	>giNA154448892NArefNANP_055839.3NA exportin-7 [Homo sapiens]	_FLpSHLVDGVK_		1.0237	0.63649	0.66733	NA	NA	NA	NA	NA	NA	NA	NA	NA	NA	NA	NA	NA	NA	NA	NA	NA	NA	NA	NA	NA	NA	NA	NA	NA	NA	NA	NA	NA	NA	NA	NA	NA	NA	NA	NA	88.922	NA	NA	NA	NA	NA	NA	NA	NA	NA	NA	NA	NA	NA	NA	NA	NA	NA	NA	NA	NA	NA	NA	NA	NA	NA	NA	NA	NA	NA	NA	NA	NA	NA	NA	NA	NA	NA	NA	NA	NA	NA	NA	NA	NA	NA	NA	NA	NA	NA	NA	NA	NA	NA	NA	NA	NA	NA	0.16543	0.40155	0.4978	0.0938306	0.451642	0.494692	-0.258149	0.345248	0.485286	NA	NA	NA	NA	NA	NA	NA	NA	NA	NA	NA	NA	NA	NA	NA	NA	NA	NA	NA	NA	NA	NA	NA	NA	NA	NA	NA	NA	NA	NA	NA	NA	NA	NA	NA	NA	NA	NA	NA	NA	NA	NA	NA	NA	NA	NA	NA	NA	NA	NA	NA	NA	NA	NA	NA	NA	NA	NA	NA	NA	NA	NA	NA
XPOT	419	>giNA8051636NArefNANP_009166.2NA exportin-T [Homo sapiens]	_LAQVpSPELLLASVR_		NA	NA	NA	NA	NA	NA	1.3364	1.9833	1.6324	NA	NA	NA	NA	NA	NA	NA	NA	NA	NA	NA	NA	NA	NA	NA	NA	NA	NA	NA	NA	NA	NA	NA	NA	NA	NA	NA	NA	NA	NA	NA	NA	36.484	NA	NA	NA	NA	NA	NA	NA	NA	NA	NA	NA	NA	NA	NA	NA	NA	NA	NA	NA	NA	NA	NA	NA	NA	NA	NA	NA	NA	NA	NA	NA	NA	NA	NA	NA	NA	NA	NA	NA	NA	NA	NA	NA	NA	NA	NA	NA	NA	NA	NA	NA	NA	NA	NA	NA	0.242938	0.318174	0.4978	-0.101861	0.393764	0.490951	-0.31276	0.309394	0.485286	NA	NA	NA	NA	NA	NA	NA	NA	NA	NA	NA	NA	NA	NA	NA	NA	NA	NA	NA	NA	NA	NA	NA	NA	NA	NA	NA	NA	NA	NA	NA	NA	NA	NA	NA	NA	NA	NA	NA	NA	NA	NA	NA	NA	NA	NA	NA	NA	NA	NA	NA	NA	NA	NA	NA	NA	NA	NA	NA	NA	NA	NA	NA
XPOT	434 440	>giNA8051636NArefNANP_009166.2NA exportin-T [Homo sapiens]	_VFSSpTLQNWQpTTR_		NA	NA	NA	NA	NA	NA	NQ	NQ	NQ	NA	NA	NA	NA	NA	NA	NA	NA	NA	NA	NA	NA	NA	NA	NA	NA	NA	NA	NA	NA	NA	NA	NA	NA	NA	NA	NA	NA	NA	NA	NA	NA	NQ	NA	NA	NA	NA	NA	NA	NA	NA	NA	NA	NA	NA	NA	NA	NA	NA	NA	NA	NA	NA	NA	NA	NA	NA	NA	NA	NA	NA	NA	NA	NA	NA	NA	NA	NA	NA	NA	NA	NA	NA	NA	NA	NA	NA	NA	NA	NA	NA	NA	NA	NA	NA	NA	NA	NA	-0.339126	0.137126	0.491512	0.478713	0.125635	0.471273	-0.336246	0.294491	0.485286	NA	NA	NA	NA	NA	NA	NA	NA	NA	NA	NA	NA	NA	NA	NA	NA	NA	NA	NA	NA	NA	NA	NA	NA	NA	NA	NA	NA	NA	NA	NA	NA	NA	NA	NA	NA	NA	NA	NA	NA	NA	NA	NA	NA	NA	NA	NA	NA	NA	NA	NA	NA	NA	NA	NA	NA	NA	NA	NA	NA	NA	NA	NA
XPR1	690	>giNA19923272NArefNANP_004727.2NA xenotropic and polytropic retrovirus receptor 1 isoform 1 [Homo sapiens]	_VLIEDpTDDEANT_		NA	NA	NA	NA	NA	NA	NA	NA	NA	1.0015	1.5738	1.8263	NA	NA	NA	NA	NA	NA	1.3383	1.1712	0.95285	NA	NA	NA	NA	NA	NA	NA	NA	NA	NQ	NQ	NQ	NA	NA	NA	1.6322	1.2997	0.75049	NA	NA	NA	74.05	NA	NA	98.314	NA	NA	NA	NQ	NA	195.89	NA	NA	NA	NA	NA	NA	NA	NA	NA	NA	NA	NA	NA	NA	NA	NA	NA	NA	-0.262729	0.189722	0.499688	0.0874628	0.480856	0.499638	0.357721	0.146404	0.487516	NA	NA	NA	NA	NA	NA	NA	NA	NA	NA	NA	NA	NA	NA	NA	NA	NA	NA	NA	NA	NA	NA	NA	NA	NA	NA	NA	NA	NA	NA	NA	NA	NA	NA	NA	NA	NA	NA	NA	NA	NA	NA	NA	NA	NA	NA	NA	NA	NA	NA	NA	NA	NA	NA	NA	NA	NA	NA	NA	NA	NA	NA	NA	NA	NA	NA	NA	NA	NA	NA	NA	NA	NA	NA	NA	NA	NA	NA	NA	NA	NA	NA	NA	NA	NA	NA	NA	NA	NA	NA
XPR1	668	>giNA19923272NArefNANP_004727.2NA xenotropic and polytropic retrovirus receptor 1 isoform 1 [Homo sapiens]	_YNQSIpSLR_		NA	NA	NA	NA	NA	NA	NA	NA	NA	NA	NA	NA	1.3577	1.157	0.91714	NA	NA	NA	0.86445	0.8663	0.95707	NA	NA	NA	NA	NA	NA	NA	NA	NA	NQ	NQ	NQ	NA	NA	NA	NA	NA	NA	NA	NA	NA	NA	111.4	NA	76.848	NA	NA	NA	NQ	NA	NA	NA	NA	NA	NA	NA	NA	NA	NA	NA	NA	NA	NA	NA	NA	NA	NA	NA	NA	0.337311	0.297285	0.499688	0.843341	0.0861368	0.391653	0.718789	0.0141289	0.127048	NA	NA	NA	NA	NA	NA	NA	NA	NA	NA	NA	NA	NA	NA	NA	NA	NA	NA	NA	NA	NA	NA	NA	NA	NA	NA	NA	NA	NA	NA	NA	NA	NA	NA	NA	NA	NA	NA	NA	NA	NA	NA	NA	NA	NA	NA	NA	NA	NA	NA	NA	NA	NA	NA	NA	NA	NA	NA	NA	NA	NA	NA	NA	NA	NA	NA	NA	NA	NA	NA	NA	NA	NA	NA	NA	NA	NA	NA	NA	NA	NA	NA	NA	NA	NA	NA	NA	NA	NA	NA
XPR1	666	>giNA19923272NArefNANP_004727.2NA xenotropic and polytropic retrovirus receptor 1 isoform 1 [Homo sapiens]	_YNQpSISLR_		NA	NA	NA	NA	NA	NA	NA	NA	NA	NA	NA	NA	NQ	NQ	NQ	NA	NA	NA	0.94606	0.77614	0.7745	NQ	NQ	NQ	NA	NA	NA	NA	NA	NA	1.0557	0.93422	0.96953	NA	NA	NA	NA	NA	NA	NA	NA	NA	NA	NQ	NA	62.725	NQ	NA	NA	67.469	NA	NA	NA	NA	NA	NA	NA	NA	NA	NA	NA	NA	NA	NA	NA	NA	NA	NA	NA	NA	NA	NA	NA	NA	NA	NA	NA	NA	NA	NA	NA	NA	NA	NA	NA	NA	NA	NA	NA	NA	NA	NA	NA	NA	NA	NA	NA	0.167615	0.399115	0.4978	-0.0562962	0.425554	0.493495	0.0352016	0.419146	0.48862	NA	NA	NA	NA	NA	NA	NA	NA	NA	NA	NA	NA	NA	NA	NA	NA	NA	NA	NA	NA	NA	NA	NA	NA	NA	NA	NA	NA	NA	NA	NA	NA	NA	NA	NA	NA	0.279887	0.352072	0.489324	0.378623	0.194321	0.48154	0.249142	0.292646	0.48502	NA	NA	NA	NA	NA	NA	NA	NA	NA	NA	NA	NA	NA	NA	NA	NA	NA	NA
XPR1	666 668	>giNA19923272NArefNANP_004727.2NA xenotropic and polytropic retrovirus receptor 1 isoform 1 [Homo sapiens]	_YNQpSIpSLR_		NA	NA	NA	NA	NA	NA	NA	NA	NA	NA	NA	NA	1.7505	1.0324	0.89713	NA	NA	NA	NA	NA	NA	NA	NA	NA	NA	NA	NA	NA	NA	NA	NA	NA	NA	NA	NA	NA	NA	NA	NA	NA	NA	NA	NA	105.22	NA	NA	NA	NA	NA	NA	NA	NA	NA	NA	NA	NA	NA	NA	NA	NA	NA	NA	NA	NA	NA	NA	NA	NA	NA	NA	NA	NA	NA	NA	NA	NA	NA	NA	NA	NA	NA	NA	NA	NA	NA	NA	NA	NA	NA	NA	NA	NA	NA	NA	NA	NA	NA	NA	NA	NA	NA	NA	NA	NA	NA	NA	NA	NA	NA	NA	NA	NA	NA	NA	NA	NA	NA	NA	NA	NA	NA	NA	NA	NA	NA	NA	NA	NA	NA	NA	NA	NA	NA	NA	NA	NA	NA	NA	NA	NA	NA	NA	NA	NA	NA	NA	NA	NA	NA	NA	NA	NA	NA	NA	NA	NA	NA	NA	NA	NA	0.126312	0.377233	0.499936	0.090447	0.466152	0.497448	-0.0113989	0.450748	0.499899
XRCC1	241	>giNA190684675NArefNANP_006288.2NA DNA repair protein XRCC1 [Homo sapiens]	_AIGSTSKPQEpSPKGK_		NA	NA	NA	0.91086	0.45668	0.89108	0.86979	1.1918	1.5258	0.61555	1.6893	1.871	0.9226	0.83602	0.81688	1.0394	1.0978	1.1346	1.1788	0.74384	1.3061	NA	NA	NA	NA	NA	NA	NA	NA	NA	NA	NA	NA	NA	NA	NA	0.36716	0.57135	1.0135	NA	74.512	78.707	87.116	64.015	69.029	102.4	NA	NA	NA	NA	NA	85.916	NA	NA	NA	NA	NA	NA	NA	NA	NA	NA	NA	NA	NA	NA	NA	NA	NA	NA	NA	NA	NA	NA	NA	NA	NA	NA	NA	NA	NA	NA	NA	NA	NA	NA	NA	NA	NA	NA	NA	NA	NA	NA	NA	NA	NA	NA	NA	NA	NA	NA	NA	NA	NA	NA	NA	NA	NA	NA	NA	NA	NA	NA	NA	NA	NA	NA	NA	NA	NA	NA	NA	NA	NA	NA	NA	NA	NA	NA	NA	NA	NA	NA	NA	NA	NA	NA	NA	NA	NA	NA	NA	NA	NA	NA	NA	NA	NA	NA	NA	NA	NA	NA	NA	NA	NA	NA	NA	NA	NA	NA	NA	NA	NA	NA	NA	NA	NA
XRCC1	440	>giNA190684675NArefNANP_006288.2NA DNA repair protein XRCC1 [Homo sapiens]	_TKPpTQAAGPSSPQKPPTPEETK_		1.4703	1.3512	1.055	0.91362	1.3714	1.1447	1.0737	1.2635	1.1221	0.92127	0.92809	1.0125	1.2125	1.4365	1.2062	NA	NA	NA	1.3228	1.2982	0.86079	NA	NA	NA	NA	NA	NA	NA	NA	NA	1.085	1.0713	1.1621	NA	NA	NA	1.0759	1.1198	1.1157	59.968	62.608	126.21	42.68	91.462	NA	69.01	NA	NA	NA	63.923	NA	95.13	NA	NA	NA	NA	NA	NA	NA	NA	NA	NA	NA	NA	NA	NA	NA	NA	NA	NA	NA	NA	NA	NA	NA	NA	NA	NA	NA	NA	NA	NA	NA	NA	NA	NA	NA	NA	NA	NA	NA	NA	NA	NA	NA	NA	NA	NA	NA	NA	NA	NA	NA	NA	NA	NA	NA	NA	NA	NA	NA	NA	NA	NA	NA	NA	NA	NA	NA	NA	NA	NA	NA	NA	NA	NA	NA	NA	NA	NA	NA	NA	NA	NA	NA	NA	NA	NA	NA	NA	NA	NA	NA	NA	NA	NA	NA	NA	NA	NA	NA	NA	NA	NA	NA	NA	NA	NA	NA	NA	NA	NA	NA	NA	NA	NA	NA	NA	NA
XRCC1	447	>giNA190684675NArefNANP_006288.2NA DNA repair protein XRCC1 [Homo sapiens]	_TKPTQAAGPSpSPQKPPTPEETK_		NA	NA	NA	0.94601	1.1088	0.96124	0.91586	1.0823	1.1031	1.2097	1.6157	1.1302	1.1896	1.2962	1.2386	1.0113	1.1401	1.1818	0.81692	1.5579	1.274	NA	NA	NA	NA	NA	NA	NA	NA	NA	1.4371	1.3963	1.2248	1.4751	1.2805	1.1168	1.221	1.6609	1.3183	NA	86.777	110.76	75.472	64.058	91.753	95.013	NA	NA	NA	135.29	67.761	128.69	NA	NA	NA	NA	NA	NA	NA	NA	NA	NA	NA	NA	NA	NA	NA	NA	NA	NA	NA	NA	NA	NA	NA	NA	NA	NA	NA	NA	NA	NA	NA	NA	NA	NA	NA	NA	NA	NA	NA	NA	NA	NA	NA	NA	NA	NA	NA	NA	NA	NA	NA	NA	NA	NA	NA	NA	NA	NA	NA	NA	NA	NA	NA	NA	NA	NA	NA	NA	NA	NA	NA	NA	NA	NA	NA	NA	NA	NA	NA	NA	NA	NA	NA	NA	NA	NA	NA	NA	NA	NA	0.844064	0.0642562	0.435982	0.00144197	0.492299	0.498282	-2.10675	6.67979e-05	0.00241624	NA	NA	NA	NA	NA	NA	NA	NA	NA	NA	NA	NA	NA	NA	NA	NA	NA	NA
XRCC1	446	>giNA190684675NArefNANP_006288.2NA DNA repair protein XRCC1 [Homo sapiens]	_TKPTQAAGPpSSPQKPPTPEETK_		1.2093	1.286	1.108	0.94674	1.0814	1.0064	0.97701	1.0249	1.0069	1.0673	1.3771	1.0907	1.177	1.2665	1.0751	NA	NA	NA	0.78532	1.258	1.2541	NA	NA	NA	NA	NA	NA	1.2398	0.8992	0.92338	0.96893	1.446	1.2046	1.7808	0.11289	0.079127	NA	NA	NA	74.691	70.179	84.207	59.996	57.292	NA	87.638	NA	NA	67.403	68.667	87.344	NA	0.253989	0.451934	0.49986	-0.296244	0.358676	0.497639	-0.390075	0.380314	0.499989	NA	NA	NA	NA	NA	NA	NA	NA	NA	NA	NA	NA	NA	NA	NA	NA	NA	NA	NA	NA	NA	NA	NA	NA	NA	NA	NA	-0.128125	0.324644	0.499659	-0.158751	0.432422	0.498415	-0.14626	0.441049	0.499861	NA	NA	NA	NA	NA	NA	NA	NA	NA	NA	NA	NA	NA	NA	NA	NA	NA	NA	NA	NA	NA	NA	NA	NA	NA	NA	NA	NA	NA	NA	NA	NA	NA	NA	NA	NA	NA	NA	NA	NA	NA	NA	NA	NA	NA	NA	NA	NA	NA	NA	NA	NA	NA	NA	NA	NA	NA	NA	NA	NA	NA	NA	NA	NA	NA	NA	NA	NA	NA	NA	NA	NA
XRCC1	447 453	>giNA190684675NArefNANP_006288.2NA DNA repair protein XRCC1 [Homo sapiens]	_TKPTQAAGPSpSPQKPPpTPEETK_		1.5117	1.5652	1.1523	1.0055	1.1533	1.0932	NA	NA	NA	1.2091	1.1494	1.0699	0.9665	1.0854	1.1371	NA	NA	NA	1.3384	1.6691	1.3435	NA	NA	NA	NA	NA	NA	1.2065	0.93653	0.91657	1.3525	1.2229	0.95135	1.0895	0.88107	0.96577	1.5355	1.4493	1.4459	122.5	159.85	NA	50.196	144.72	NA	116.66	NA	NA	54.477	76.59	107.29	120.87	NA	NA	NA	NA	NA	NA	NA	NA	NA	NA	NA	NA	NA	NA	NA	NA	NA	NA	NA	NA	NA	NA	NA	NA	NA	NA	NA	NA	NA	NA	NA	NA	NA	NA	NA	NA	NA	NA	NA	NA	NA	NA	NA	NA	NA	NA	NA	NA	NA	NA	NA	NA	NA	NA	NA	NA	NA	NA	NA	NA	NA	NA	NA	NA	NA	NA	NA	NA	NA	NA	NA	NA	NA	NA	NA	NA	NA	NA	NA	NA	NA	NA	NA	NA	NA	NA	NA	NA	NA	NA	0.116498	0.480259	0.498795	-0.0318134	0.465731	0.491862	-0.247217	0.348493	0.48502	NA	NA	NA	NA	NA	NA	NA	NA	NA	NA	NA	NA	NA	NA	NA	NA	NA	NA
XRCC1	440 453	>giNA190684675NArefNANP_006288.2NA DNA repair protein XRCC1 [Homo sapiens]	_TKPpTQAAGPSSPQKPPpTPEETK_		1.4632	1.4585	1.0963	1.0938	1.1288	1.1348	0.93924	1.117	1.2522	1.362	1.1457	NA	NA	NA	NA	NA	NA	NA	1.2819	1.5738	1.2651	NA	NA	NA	NA	NA	NA	1.245	0.88177	0.84453	1.2086	1.213	0.99119	NA	NA	NA	1.5381	1.6618	1.1474	79.227	124.27	124.32	76.23	NA	NA	86.567	NA	NA	76.25	62.405	NA	79.549	NA	NA	NA	NA	NA	NA	NA	NA	NA	NA	NA	NA	NA	NA	NA	NA	NA	NA	NA	NA	NA	NA	NA	NA	NA	NA	NA	NA	NA	NA	NA	NA	NA	NA	NA	NA	0.365916	0.220582	0.499659	0.244278	0.266294	0.49834	-0.0947107	0.47346	0.499861	NA	NA	NA	NA	NA	NA	NA	NA	NA	NA	NA	NA	NA	NA	NA	NA	NA	NA	NA	NA	NA	NA	NA	NA	NA	NA	NA	NA	NA	NA	NA	NA	NA	NA	NA	NA	NA	NA	NA	NA	NA	NA	NA	NA	NA	NA	NA	NA	NA	NA	NA	NA	NA	NA	NA	NA	NA	NA	NA	NA	NA	NA	NA	NA	NA	NA	NA	NA	NA	NA	NA	NA
XRCC1	241	>giNA190684675NArefNANP_006288.2NA DNA repair protein XRCC1 [Homo sapiens]	_AIGSTSKPQEpSPK_		0.42916	0.52433	1.4506	1.1312	0.82615	0.87277	0.87396	0.53613	1.2623	0.17659	0.18763	1.3662	0.89545	0.85549	0.76441	0.94598	0.85029	0.87656	1.2821	0.56645	0.6612	0.80768	0.67961	0.61372	NA	NA	NA	0.71181	1.0352	1.3671	0.65724	1.38	2.0161	NA	NA	NA	0.20984	0.49692	0.78228	96.306	138.93	158.34	173.46	97.161	216.8	177.31	6393	NA	83.031	63.729	NA	193.36	NA	NA	NA	NA	NA	NA	NA	NA	NA	NA	NA	NA	NA	NA	NA	NA	NA	NA	NA	NA	NA	NA	NA	NA	NA	NA	NA	NA	NA	NA	NA	NA	NA	NA	NA	NA	-0.251934	0.214202	0.499659	-0.671462	0.170366	0.49834	-0.303454	0.34548	0.499861	NA	NA	NA	NA	NA	NA	NA	NA	NA	NA	NA	NA	NA	NA	NA	NA	NA	NA	NA	NA	NA	NA	NA	NA	NA	NA	NA	NA	NA	NA	NA	NA	NA	NA	NA	NA	NA	NA	NA	NA	NA	NA	NA	NA	NA	NA	NA	NA	NA	NA	NA	NA	NA	NA	NA	NA	NA	NA	NA	NA	NA	NA	NA	NA	NA	NA	NA	NA	NA	NA	NA	NA
XRCC1	236	>giNA190684675NArefNANP_006288.2NA DNA repair protein XRCC1 [Homo sapiens]	_AIGSTpSKPQESPKGK_		NA	NA	NA	1.2681	1.0014	0.91318	NA	NA	NA	NA	NA	NA	NA	NA	NA	NA	NA	NA	0.99021	1.2862	1.0853	NA	NA	NA	NA	NA	NA	NA	NA	NA	NA	NA	NA	NA	NA	NA	NA	NA	NA	NA	75.142	NA	NA	NA	NA	94.641	NA	NA	NA	NA	NA	NA	NA	NA	NA	NA	NA	NA	NA	NA	NA	NA	NA	NA	NA	NA	NA	NA	NA	NA	NA	NA	NA	NA	NA	NA	NA	NA	NA	NA	NA	NA	NA	NA	NA	NA	NA	NA	-0.377501	0.128421	0.457841	-0.342634	0.326046	0.49834	-0.227844	0.390634	0.499861	NA	NA	NA	NA	NA	NA	NA	NA	NA	0.745022	0.03931	0.356136	0.660107	0.080745	0.428642	-0.402893	0.358032	0.492811	NA	NA	NA	NA	NA	NA	NA	NA	NA	NA	NA	NA	NA	NA	NA	NA	NA	NA	NA	NA	NA	NA	NA	NA	NA	NA	NA	NA	NA	NA	NA	NA	NA	NA	NA	NA	NA	NA	NA	NA	NA	NA	NA	NA	NA	NA	NA	NA	NA	NA	NA	NA	NA	NA
XRCC1	226	>giNA190684675NArefNANP_006288.2NA DNA repair protein XRCC1 [Homo sapiens]	_TSPVTASDPAGPSYAAATLQASSAASSApSPVSR_		NA	NA	NA	NA	NA	NA	0.84332	1.0074	1.2023	NA	NA	NA	1.0513	1.3479	1.2486	NA	NA	NA	0.75056	0.92265	1.0551	NA	NA	NA	NA	NA	NA	NA	NA	NA	0.92903	1.045	1.2294	NA	NA	NA	NA	NA	NA	NA	NA	114.69	NA	164.41	NA	178.48	NA	NA	NA	151	NA	NA	NA	NA	NA	NA	NA	NA	NA	NA	NA	NA	NA	NA	NA	NA	NA	NA	NA	NA	NA	NA	NA	NA	NA	NA	NA	NA	NA	NA	NA	NA	NA	NA	NA	NA	NA	NA	-0.018425	0.438016	0.499659	0.159758	0.32884	0.49834	0.256648	0.189847	0.499861	NA	NA	NA	NA	NA	NA	NA	NA	NA	0.569588	0.090738	0.475277	-0.629657	0.272401	0.488029	-1.0248	0.120331	0.483525	NA	NA	NA	NA	NA	NA	NA	NA	NA	NA	NA	NA	NA	NA	NA	NA	NA	NA	NA	NA	NA	NA	NA	NA	NA	NA	NA	NA	NA	NA	NA	NA	NA	NA	NA	NA	NA	NA	NA	NA	NA	NA	NA	NA	NA	NA	NA	NA	NA	NA	NA	NA	NA	NA
XRCC1	266	>giNA190684675NArefNANP_006288.2NA DNA repair protein XRCC1 [Homo sapiens]	_KTPSKPPAQLpSPSVPK_		1.3541	1.5344	1.0979	NA	NA	NA	NA	NA	NA	NA	NA	NA	NA	NA	NA	NA	NA	NA	NA	NA	NA	NA	NA	NA	NA	NA	NA	NA	NA	NA	NA	NA	NA	NA	NA	NA	NA	NA	NA	123.51	NA	NA	NA	NA	NA	NA	NA	NA	NA	NA	NA	NA	NA	NA	NA	NA	NA	NA	NA	NA	NA	NA	NA	NA	NA	NA	NA	NA	NA	NA	NA	NA	NA	NA	NA	NA	NA	NA	NA	NA	NA	NA	NA	NA	NA	NA	NA	NA	NA	NA	NA	NA	NA	NA	NA	NA	NA	NA	NA	NA	NA	NA	NA	NA	NA	NA	NA	NA	NA	NA	NA	NA	NA	NA	NA	NA	NA	NA	NA	NA	NA	NA	NA	NA	NA	NA	NA	NA	NA	NA	NA	NA	NA	NA	NA	NA	NA	NA	NA	NA	NA	NA	NA	NA	NA	NA	NA	NA	NA	NA	NA	NA	NA	NA	NA	NA	NA	NA	NA	NA	NA	NA	NA	NA	NA	NA	NA	NA	NA
XRCC1	437	>giNA190684675NArefNANP_006288.2NA DNA repair protein XRCC1 [Homo sapiens]	_pTKPTQAAGPSSPQKPPTPEETK_		NA	NA	NA	NA	NA	NA	NA	NA	NA	NA	NA	NA	NA	NA	NA	NA	NA	NA	1.0398	1.1652	1.1235	NA	NA	NA	NA	NA	NA	NA	NA	NA	0.9596	1.0195	1.0977	NA	NA	NA	NA	NA	NA	NA	NA	NA	NA	NA	NA	49.58	NA	NA	NA	34.857	NA	NA	NA	NA	NA	NA	NA	NA	NA	NA	NA	NA	NA	NA	NA	NA	NA	NA	NA	NA	NA	NA	NA	NA	NA	NA	NA	NA	NA	NA	NA	NA	NA	NA	NA	NA	NA	NA	-0.184048	0.271909	0.499659	-0.297467	0.35126	0.49834	0.179893	0.254462	0.499861	0.00604663	0.424398	0.4978	-0.414768	0.202875	0.490951	-0.39876	0.25653	0.485286	0.725174	0.0435455	0.376173	0.630685	0.0887733	0.441933	-1.10374	0.10096	0.46289	NA	NA	NA	NA	NA	NA	NA	NA	NA	NA	NA	NA	NA	NA	NA	NA	NA	NA	NA	NA	NA	NA	NA	NA	NA	NA	NA	NA	NA	NA	NA	NA	NA	NA	NA	NA	NA	NA	NA	NA	NA	NA	NA	NA	NA	NA	NA	NA	NA	NA	NA	NA	NA	NA
XRCC1	202	>giNA190684675NArefNANP_006288.2NA DNA repair protein XRCC1 [Homo sapiens]	_INKTSPVpTASDPAGPSYAAATLQASSAASSASPVSR_		NA	NA	NA	NA	NA	NA	NA	NA	NA	NA	NA	NA	NA	NA	NA	NA	NA	NA	1.1231	1.396	1.2869	NA	NA	NA	NA	NA	NA	NA	NA	NA	0.74378	0.98452	1.5984	NA	NA	NA	NA	NA	NA	NA	NA	NA	NA	NA	NA	119.27	NA	NA	NA	124.38	NA	NA	-0.166017	0.28892	0.49986	0.288063	0.324697	0.497639	0.414352	0.112493	0.448023	NA	NA	NA	NA	NA	NA	NA	NA	NA	0.505383	0.199799	0.499688	0.412727	0.269377	0.499638	-0.723658	0.0736333	0.369498	NA	NA	NA	NA	NA	NA	NA	NA	NA	0.151989	0.394956	0.499659	-0.345454	0.324497	0.49834	-0.283527	0.357199	0.499861	-0.0246046	0.393268	0.4978	0.0152121	0.476357	0.498022	0.0708015	0.381507	0.485673	0.111699	0.407719	0.486458	0.300182	0.221465	0.488029	0.228849	0.25553	0.490296	-0.390661	0.197624	0.464634	-0.823933	0.278094	0.499792	-0.83313	0.271845	0.499367	NA	NA	NA	NA	NA	NA	NA	NA	NA	-0.30091	0.43749	0.499955	0.0103502	0.473303	0.499316	-0.425036	0.298389	0.498915	-1.17325	0.00903386	0.169432	-0.264859	0.289984	0.48154	1.04264	0.0195337	0.231595	NA	NA	NA	NA	NA	NA	NA	NA	NA	-1.08229	0.102542	0.468657	-0.37992	0.331236	0.497448	1.46315	0.00523607	0.0471652
XRCC1	446 457	>giNA190684675NArefNANP_006288.2NA DNA repair protein XRCC1 [Homo sapiens]	_TKPTQAAGPpSSPQKPPTPEEpTK_		NA	NA	NA	NA	NA	NA	NA	NA	NA	NA	NA	NA	NA	NA	NA	NA	NA	NA	1.3091	0.83779	0.83159	NA	NA	NA	NA	NA	NA	NA	NA	NA	NA	NA	NA	NA	NA	NA	NA	NA	NA	NA	NA	NA	NA	NA	NA	74.332	NA	NA	NA	NA	NA	NA	NA	NA	NA	NA	NA	NA	NA	NA	NA	NA	NA	NA	NA	NA	NA	NA	NA	NA	NA	NA	NA	NA	NA	NA	NA	NA	NA	NA	NA	NA	NA	NA	NA	NA	NA	NA	NA	NA	NA	NA	NA	NA	NA	NA	NA	NA	NA	NA	NA	NA	NA	NA	NA	NA	NA	NA	NA	NA	NA	NA	NA	NA	NA	NA	NA	NA	NA	NA	NA	NA	NA	NA	NA	NA	NA	NA	NA	NA	NA	NA	NA	NA	NA	NA	NA	NA	NA	NA	NA	NA	0.704252	0.107966	0.485135	0.41738	0.170299	0.48154	-0.381216	0.262197	0.48502	NA	NA	NA	NA	NA	NA	NA	NA	NA	NA	NA	NA	NA	NA	NA	NA	NA	NA
XRCC1	259	>giNA190684675NArefNANP_006288.2NA DNA repair protein XRCC1 [Homo sapiens]	_KTPpSKPPAQLSPSVPK_		1.3777	1.5201	1.065	NA	NA	NA	NA	NA	NA	NA	NA	NA	NA	NA	NA	NA	NA	NA	NA	NA	NA	NA	NA	NA	NA	NA	NA	NA	NA	NA	NA	NA	NA	NA	NA	NA	NA	NA	NA	20.574	NA	NA	NA	NA	NA	NA	NA	NA	NA	NA	NA	NA	NA	NA	NA	NA	NA	NA	NA	NA	NA	NA	NA	NA	NA	NA	NA	NA	NA	NA	NA	NA	NA	NA	NA	NA	NA	NA	NA	NA	NA	NA	NA	NA	NA	NA	NA	NA	-0.525143	0.0622727	0.301645	-0.133353	0.44771	0.498674	-0.150161	0.43861	0.499861	NA	NA	NA	NA	NA	NA	NA	NA	NA	NA	NA	NA	NA	NA	NA	NA	NA	NA	NA	NA	NA	NA	NA	NA	NA	NA	NA	NA	NA	NA	NA	NA	NA	NA	NA	NA	NA	NA	NA	NA	NA	NA	NA	NA	NA	NA	NA	NA	NA	NA	NA	NA	NA	NA	NA	NA	NA	NA	NA	NA	NA	NA	NA	0.932061	0.0713768	0.418421	1.1135	0.0972275	0.440361	0.145612	0.438255	0.499899
XRCC1	234	>giNA190684675NArefNANP_006288.2NA DNA repair protein XRCC1 [Homo sapiens]	_AIGpSTSKPQESPKGK_		NA	NA	NA	NA	NA	NA	NA	NA	NA	NA	NA	NA	NA	NA	NA	NA	NA	NA	1.2187	1.103	0.89811	NA	NA	NA	NA	NA	NA	NA	NA	NA	NA	NA	NA	NA	NA	NA	NA	NA	NA	NA	NA	NA	NA	NA	NA	37.303	NA	NA	NA	NA	NA	NA	-0.181771	0.279951	0.49986	-0.168042	0.41552	0.497639	-0.166972	0.480016	0.499989	NA	NA	NA	NA	NA	NA	NA	NA	NA	NA	NA	NA	NA	NA	NA	NA	NA	NA	-0.311703	0.237668	0.49977	-1.07686	0.15939	0.499631	-0.914086	0.236852	0.499895	-0.0482929	0.406196	0.499659	0.214249	0.287817	0.49834	0.355129	0.123413	0.46989	-0.00933552	0.408704	0.4978	-0.685199	0.0939202	0.420871	-0.513214	0.194241	0.485286	NA	NA	NA	NA	NA	NA	NA	NA	NA	NA	NA	NA	NA	NA	NA	NA	NA	NA	NA	NA	NA	NA	NA	NA	NA	NA	NA	NA	NA	NA	NA	NA	NA	NA	NA	NA	NA	NA	NA	NA	NA	NA	NA	NA	NA	NA	NA	NA	NA	NA	NA	NA	NA	NA	-0.202788	0.443757	0.499936	-0.30479	0.361576	0.497448	-0.092894	0.395838	0.499899
XRCC1	199	>giNA190684675NArefNANP_006288.2NA DNA repair protein XRCC1 [Homo sapiens]	_INKTpSPVTASDPAGPSYAAATLQASSAASSASPVSR_		NA	NA	NA	NA	NA	NA	1.0288	1.2312	1.2175	NA	NA	NA	NA	NA	NA	NA	NA	NA	NA	NA	NA	NA	NA	NA	NA	NA	NA	NA	NA	NA	NA	NA	NA	NA	NA	NA	NA	NA	NA	NA	NA	126.12	NA	NA	NA	NA	NA	NA	NA	NA	NA	NA	NA	NA	NA	NA	NA	NA	NA	NA	NA	NA	NA	NA	NA	NA	NA	NA	NA	NA	NA	NA	NA	NA	NA	NA	NA	NA	NA	NA	NA	NA	NA	NA	NA	NA	NA	NA	-0.199868	0.257803	0.499659	-1.24274	0.0340297	0.25003	-1.02356	0.0618608	0.363276	NA	NA	NA	NA	NA	NA	NA	NA	NA	NA	NA	NA	NA	NA	NA	NA	NA	NA	NA	NA	NA	NA	NA	NA	NA	NA	NA	NA	NA	NA	NA	NA	NA	NA	NA	NA	NA	NA	NA	NA	NA	NA	NA	NA	NA	NA	NA	NA	NA	NA	NA	NA	NA	NA	NA	NA	NA	NA	NA	NA	NA	NA	NA	NA	NA	NA	NA	NA	NA	NA	NA	NA
XRCC1	446 453	>giNA190684675NArefNANP_006288.2NA DNA repair protein XRCC1 [Homo sapiens]	_TKPTQAAGPpSSPQKPPpTPEETK_		NA	NA	NA	NA	NA	NA	NA	NA	NA	1.6047	1.3107	0.98034	1.2592	1.7553	1.1863	1.3782	1.2471	1.0873	1.3997	1.5097	1.2245	NA	NA	NA	NA	NA	NA	1.3183	1.3352	1.1729	1.3952	1.2698	0.91957	NA	NA	NA	1.2882	1.3905	1.2375	NA	NA	NA	83.165	108.97	108.27	124.1	NA	NA	81.595	99.431	NA	66.757	0.173639	0.495597	0.49986	0.242084	0.352798	0.497639	0.0292762	0.36545	0.499989	NA	NA	NA	NA	NA	NA	NA	NA	NA	NA	NA	NA	NA	NA	NA	NA	NA	NA	0.131985	0.474728	0.49977	0.128557	0.40319	0.499631	0.0518593	0.352641	0.499895	0.326882	0.24879	0.499659	0.481402	0.128881	0.470489	0.141302	0.29084	0.499861	0.331017	0.233685	0.4978	0.00417776	0.468471	0.497482	-0.128093	0.435852	0.489272	NA	NA	NA	NA	NA	NA	NA	NA	NA	NA	NA	NA	NA	NA	NA	NA	NA	NA	NA	NA	NA	NA	NA	NA	NA	NA	NA	NA	NA	NA	NA	NA	NA	NA	NA	NA	0.1129	0.483157	0.498795	-12.3721	1.77466e-136	4.46079e-133	-12.3483	1.67556e-114	2.1092e-111	NA	NA	NA	NA	NA	NA	NA	NA	NA	NA	NA	NA	NA	NA	NA	NA	NA	NA
XRCC1	198	>giNA190684675NArefNANP_006288.2NA DNA repair protein XRCC1 [Homo sapiens]	_INKpTSPVTASDPAGPSYAAATLQASSAASSASPVSR_		NA	NA	NA	NA	NA	NA	NA	NA	NA	NA	NA	NA	NA	NA	NA	NA	NA	NA	NA	NA	NA	NA	NA	NA	NA	NA	NA	NA	NA	NA	0.64388	1.0363	1.7255	1.303	1.3257	1.1093	NA	NA	NA	NA	NA	NA	NA	NA	NA	NA	NA	NA	NA	124.27	169.11	NA	NA	NA	NA	NA	NA	NA	NA	NA	NA	NA	NA	NA	NA	NA	NA	NA	NA	NA	0.157302	0.420708	0.499688	0.182819	0.415219	0.499638	-0.00795672	0.474544	0.498065	NA	NA	NA	NA	NA	NA	NA	NA	NA	NA	NA	NA	NA	NA	NA	NA	NA	NA	NA	NA	NA	NA	NA	NA	NA	NA	NA	NA	NA	NA	NA	NA	NA	NA	NA	NA	NA	NA	NA	NA	NA	NA	NA	NA	NA	NA	NA	NA	NA	NA	NA	NA	NA	NA	NA	NA	NA	NA	NA	NA	NA	NA	NA	NA	NA	NA	NA	NA	NA	NA	NA	NA	NA	NA	NA	NA	NA	NA	NA	NA	NA	NA	NA	NA	NA	NA	NA	NA	NA	NA
XRCC1	266	>giNA190684675NArefNANP_006288.2NA DNA repair protein XRCC1 [Homo sapiens]	_TPSKPPAQLpSPSVPK_		NA	NA	NA	NA	NA	NA	NA	NA	NA	NA	NA	NA	0.84338	0.77024	1.0561	NA	NA	NA	NA	NA	NA	NA	NA	NA	NA	NA	NA	NA	NA	NA	NA	NA	NA	NA	NA	NA	NA	NA	NA	NA	NA	NA	NA	64.447	NA	NA	NA	NA	NA	NA	NA	NA	NA	NA	NA	NA	NA	NA	NA	NA	NA	NA	NA	NA	NA	NA	NA	NA	NA	NA	NA	NA	NA	NA	NA	NA	NA	NA	NA	NA	NA	NA	NA	NA	NA	NA	NA	NA	NA	NA	NA	NA	NA	NA	NA	NA	NA	NA	NA	NA	NA	NA	NA	NA	NA	NA	NA	NA	NA	NA	NA	NA	NA	NA	NA	NA	NA	NA	NA	NA	NA	NA	NA	NA	NA	NA	NA	NA	NA	NA	NA	NA	NA	NA	NA	NA	NA	NA	NA	NA	NA	NA	NA	NA	NA	NA	NA	NA	NA	NA	NA	NA	NA	NA	NA	NA	NA	NA	NA	NA	NA	NA	NA	NA	NA	NA	NA	NA	NA
XRCC1	447 457	>giNA190684675NArefNANP_006288.2NA DNA repair protein XRCC1 [Homo sapiens]	_TKPTQAAGPSpSPQKPPTPEEpTK_		NA	NA	NA	NA	NA	NA	NA	NA	NA	NA	NA	NA	NA	NA	NA	1.5511	0.96979	0.76327	1.2647	1.6025	1.1389	NA	NA	NA	NA	NA	NA	NA	NA	NA	NA	NA	NA	NA	NA	NA	NA	NA	NA	NA	NA	NA	NA	NA	68.641	148.6	NA	NA	NA	NA	NA	NA	NA	NA	NA	NA	NA	NA	NA	NA	NA	NA	NA	NA	NA	NA	NA	NA	NA	NA	0.0892269	0.470316	0.499688	0.156526	0.433161	0.499638	0.0343566	0.488235	0.49852	NA	NA	NA	NA	NA	NA	NA	NA	NA	-0.167345	0.287208	0.499659	-0.134825	0.446822	0.498674	-0.184048	0.417527	0.499861	NA	NA	NA	NA	NA	NA	NA	NA	NA	NA	NA	NA	NA	NA	NA	NA	NA	NA	NA	NA	NA	NA	NA	NA	NA	NA	NA	NA	NA	NA	NA	NA	NA	NA	NA	NA	NA	NA	NA	NA	NA	NA	NA	NA	NA	NA	NA	NA	NA	NA	NA	NA	NA	NA	NA	NA	NA	NA	NA	NA	NA	NA	NA	NA	NA	NA	NA	NA	NA	NA	NA	NA
XRCC1	235	>giNA190684675NArefNANP_006288.2NA DNA repair protein XRCC1 [Homo sapiens]	_AIGSpTSKPQESPKGK_		NA	NA	NA	NA	NA	NA	0.87189	1.022	1.391	0.79128	1.1112	1.4746	NA	NA	NA	NA	NA	NA	NA	NA	NA	NA	NA	NA	NA	NA	NA	NA	NA	NA	NA	NA	NA	NA	NA	NA	NA	NA	NA	NA	NA	78.889	43.959	NA	NA	NA	NA	NA	NA	NA	NA	NA	NA	NA	NA	NA	NA	NA	NA	NA	NA	NA	NA	NA	NA	NA	NA	NA	NA	NA	NA	NA	NA	NA	NA	NA	NA	NA	NA	NA	NA	NA	NA	NA	NA	NA	NA	NA	NA	NA	NA	NA	NA	NA	NA	NA	NA	NA	NA	NA	NA	NA	NA	NA	NA	NA	NA	NA	NA	NA	NA	NA	NA	NA	NA	NA	NA	NA	NA	NA	NA	NA	NA	NA	NA	NA	NA	NA	NA	NA	NA	NA	NA	NA	NA	NA	NA	NA	NA	NA	NA	NA	NA	NA	NA	NA	NA	NA	NA	NA	NA	NA	NA	NA	NA	NA	NA	NA	NA	NA	NA	NA	NA	NA	NA	NA	NA	NA	NA
XRCC2	10	>giNA4885657NArefNANP_005422.1NA DNA repair protein XRCC2 [Homo sapiens]	_AEpSGTELLAR_		NA	NA	NA	NA	NA	NA	NA	NA	NA	NA	NA	NA	NA	NA	NA	NA	NA	NA	NQ	NQ	NQ	NA	NA	NA	NA	NA	NA	NA	NA	NA	NQ	NQ	NQ	NA	NA	NA	NA	NA	NA	NA	NA	NA	NA	NA	NA	NQ	NA	NA	NA	NQ	NA	NA	NA	NA	NA	NA	NA	NA	NA	NA	NA	NA	NA	NA	NA	NA	NA	NA	NA	NA	NA	NA	NA	NA	NA	NA	NA	NA	NA	NA	NA	NA	NA	NA	NA	NA	NA	NA	NA	NA	NA	NA	NA	NA	NA	NA	NA	NA	NA	NA	NA	NA	NA	NA	NA	NA	NA	NA	NA	NA	NA	NA	NA	NA	NA	NA	NA	NA	NA	NA	NA	NA	NA	NA	NA	NA	NA	NA	NA	NA	NA	NA	NA	NA	NA	NA	NA	NA	NA	NA	NA	NA	NA	NA	NA	NA	NA	NA	NA	NA	NA	NA	NA	NA	NA	NA	NA	NA	NA	NA	NA	NA	NA	NA	NA	NA	NA	NA	NA
XRCC4	327	>giNA12408647NArefNANP_071801.1NA DNA repair protein XRCC4 isoform 2 [Homo sapiens]	_NpSSPEDLFDEI_		1.0634	0.8065	0.81793	NA	NA	NA	NA	NA	NA	NA	NA	NA	NA	NA	NA	NA	NA	NA	NA	NA	NA	NA	NA	NA	NA	NA	NA	NA	NA	NA	NA	NA	NA	NA	NA	NA	0.66279	0.84884	1.2664	122	NA	NA	NA	NA	NA	NA	NA	NA	NA	NA	NA	163.12	NA	NA	NA	NA	NA	NA	NA	NA	NA	NA	NA	NA	NA	NA	NA	NA	NA	NA	NA	NA	NA	NA	NA	NA	NA	NA	NA	NA	NA	NA	NA	NA	NA	NA	NA	NA	NA	NA	NA	NA	NA	NA	NA	NA	NA	NA	NA	NA	NA	NA	NA	NA	NA	NA	NA	NA	NA	NA	NA	NA	NA	NA	NA	NA	NA	NA	NA	NA	NA	NA	NA	NA	NA	NA	NA	NA	NA	NA	NA	NA	NA	NA	NA	NA	NA	NA	NA	NA	NA	NA	NA	NA	NA	NA	NA	NA	NA	NA	NA	-0.280475	0.217794	0.499564	-0.454466	0.162129	0.499942	-0.0828509	0.356102	0.499888	NA	NA	NA	NA	NA	NA	NA	NA	NA
XRCC4	315	>giNA12408647NArefNANP_071801.1NA DNA repair protein XRCC4 isoform 2 [Homo sapiens]	_EHIpSAENM(ox)SLETLR_		NA	NA	NA	NA	NA	NA	NA	NA	NA	NA	NA	NA	NQ	NQ	NQ	NA	NA	NA	NA	NA	NA	NA	NA	NA	NA	NA	NA	NA	NA	NA	NA	NA	NA	NA	NA	NA	NA	NA	NA	NA	NA	NA	NA	NQ	NA	NA	NA	NA	NA	NA	NA	NA	-1.13962	0.0142363	0.14996	-0.59281	0.240147	0.497639	-0.351663	0.397111	0.499989	NA	NA	NA	NA	NA	NA	NA	NA	NA	NA	NA	NA	NA	NA	NA	NA	NA	NA	NA	NA	NA	NA	NA	NA	NA	NA	NA	NA	NA	NA	NA	NA	NA	NA	NA	NA	NA	NA	NA	NA	NA	NA	NA	NA	NA	NA	NA	NA	NA	NA	NA	NA	NA	NA	NA	NA	NA	NA	NA	NA	NA	NA	NA	NA	NA	NA	NA	NA	NA	NA	NA	NA	NA	NA	NA	NA	NA	NA	NA	NA	NA	-0.159057	0.319489	0.489324	-0.32274	0.25158	0.48154	-0.293094	0.317742	0.48502	NA	NA	NA	NA	NA	NA	NA	NA	NA	NA	NA	NA	NA	NA	NA	NA	NA	NA
XRCC4	320	>giNA12408647NArefNANP_071801.1NA DNA repair protein XRCC4 isoform 2 [Homo sapiens]	_EHISAENMpSLETLR_		NA	NA	NA	NA	NA	NA	NA	NA	NA	NA	NA	NA	1.5671	0.40419	0.32768	NA	NA	NA	NA	NA	NA	NA	NA	NA	NA	NA	NA	NA	NA	NA	NA	NA	NA	NA	NA	NA	NA	NA	NA	NA	NA	NA	NA	189.84	NA	NA	NA	NA	NA	NA	NA	NA	0.0585243	0.428712	0.49986	-1.07406	0.103155	0.4213	-0.642279	0.276791	0.499989	NA	NA	NA	NA	NA	NA	NA	NA	NA	NA	NA	NA	NA	NA	NA	NA	NA	NA	NA	NA	NA	NA	NA	NA	NA	NA	NA	NA	NA	NA	NA	NA	NA	NA	NA	NA	NA	NA	NA	NA	NA	NA	NA	NA	NA	NA	NA	NA	NA	NA	NA	NA	NA	NA	NA	NA	NA	NA	NA	NA	NA	NA	NA	NA	NA	NA	NA	NA	NA	NA	NA	NA	NA	NA	NA	NA	NA	NA	NA	NA	NA	NA	NA	NA	NA	NA	NA	NA	NA	NA	NA	NA	NA	NA	NA	NA	NA	NA	NA	NA	NA	NA	NA	NA	NA	NA	NA	NA
XRCC5	303	>giNA10863945NArefNANP_066964.1NA X-ray repair cross-complementing protein 5 [Homo sapiens]	_ETVYCLNDDDEpTEVLK_		NA	NA	NA	NA	NA	NA	NA	NA	NA	NA	NA	NA	NA	NA	NA	NA	NA	NA	NA	NA	NA	NA	NA	NA	NA	NA	NA	NA	NA	NA	NA	NA	NA	NA	NA	NA	NA	NA	NA	NA	NA	NA	NA	NA	NA	NA	NA	NA	NA	NA	NA	NA	NA	NA	NA	NA	NA	NA	NA	NA	NA	NA	NA	NA	NA	NA	NA	NA	NA	NA	NA	NA	NA	NA	NA	NA	NA	NA	NA	NA	NA	NA	NA	NA	NA	NA	NA	NA	-0.0566863	0.397355	0.499659	-0.20405	0.405418	0.49834	-0.200084	0.407628	0.499861	NA	NA	NA	NA	NA	NA	NA	NA	NA	NA	NA	NA	NA	NA	NA	NA	NA	NA	NA	NA	NA	NA	NA	NA	NA	NA	NA	NA	NA	NA	NA	NA	NA	NA	NA	NA	NA	NA	NA	NA	NA	NA	NA	NA	NA	NA	NA	NA	NA	NA	NA	NA	NA	NA	NA	NA	NA	NA	NA	NA	NA	NA	NA	-0.683113	0.224746	0.499936	-0.584241	0.254563	0.497448	-0.145446	0.361426	0.499899
XRCC5	255	>giNA10863945NArefNANP_066964.1NA X-ray repair cross-complementing protein 5 [Homo sapiens]	_LTIGpSNLSIR_		NA	NA	NA	NA	NA	NA	NA	NA	NA	NA	NA	NA	0.92059	1.1167	0.97287	NA	NA	NA	NA	NA	NA	NA	NA	NA	NA	NA	NA	NA	NA	NA	NA	NA	NA	NA	NA	NA	NA	NA	NA	NA	NA	NA	NA	97.089	NA	NA	NA	NA	NA	NA	NA	NA	NA	NA	NA	NA	NA	NA	NA	NA	NA	NA	NA	NA	NA	NA	NA	NA	NA	NA	NA	NA	NA	NA	NA	NA	NA	NA	NA	NA	NA	NA	NA	NA	NA	NA	NA	NA	NA	NA	NA	NA	NA	NA	NA	NA	NA	NA	NA	NA	NA	NA	NA	NA	NA	NA	NA	NA	NA	NA	NA	NA	NA	NA	NA	NA	NA	NA	NA	NA	NA	NA	NA	NA	NA	NA	NA	NA	NA	NA	NA	NA	NA	NA	NA	NA	NA	NA	NA	NA	NA	NA	NA	NA	NA	NA	NA	NA	NA	NA	NA	NA	NA	NA	NA	NA	NA	NA	NA	NA	NA	NA	NA	NA	NA	NA	NA	NA	NA
XRCC5	470	>giNA10863945NArefNANP_066964.1NA X-ray repair cross-complementing protein 5 [Homo sapiens]	_pTDTLEDLFPTTK_		NA	NA	NA	NA	NA	NA	NA	NA	NA	NA	NA	NA	NA	NA	NA	NA	NA	NA	NQ	NQ	NQ	NA	NA	NA	NA	NA	NA	NA	NA	NA	NA	NA	NA	NA	NA	NA	NA	NA	NA	NA	NA	NA	NA	NA	NA	NQ	NA	NA	NA	NA	NA	NA	0.482229	0.332688	0.49986	0.283685	0.327334	0.497639	-0.328344	0.407405	0.499989	0.0538064	0.420146	0.489124	-0.521246	0.228245	0.49926	-0.323119	0.289095	0.499889	-0.372954	0.117055	0.454122	-0.426703	0.199197	0.499638	-0.106917	0.399202	0.497173	0.603502	0.261711	0.49977	-0.762216	0.243197	0.499631	-0.234041	0.464631	0.499895	-0.563433	0.0504769	0.264808	-0.614116	0.193465	0.49834	0.260267	0.187073	0.499861	0.0107798	0.429253	0.4978	0.298189	0.252657	0.490951	0.343692	0.147206	0.485286	-0.352768	0.227879	0.486458	-1.15011	0.1067	0.456398	-0.891643	0.158657	0.490296	-0.745067	0.0317736	0.367367	-1.05811	0.117175	0.466323	-0.811093	0.293315	0.499367	NA	NA	NA	NA	NA	NA	NA	NA	NA	-0.943278	0.209785	0.499955	-0.79789	0.196354	0.499316	0.285698	0.289283	0.498915	0.214995	0.401844	0.490865	-0.0975636	0.41376	0.48199	-0.114597	0.442456	0.488278	NA	NA	NA	NA	NA	NA	NA	NA	NA	-0.929089	0.14206	0.492791	-0.904386	0.15608	0.497448	0.18409	0.410751	0.499899
XRCC5	145	>giNA10863945NArefNANP_066964.1NA X-ray repair cross-complementing protein 5 [Homo sapiens]	_FSKpSQLDIIIHSLK_		NA	NA	NA	NA	NA	NA	NA	NA	NA	NA	NA	NA	NA	NA	NA	NA	NA	NA	NA	NA	NA	NA	NA	NA	NA	NA	NA	NA	NA	NA	NA	NA	NA	NA	NA	NA	0.89604	1.7307	1.7411	NA	NA	NA	NA	NA	NA	NA	NA	NA	NA	NA	NA	192.28	NA	NA	NA	NA	NA	NA	NA	NA	NA	NA	NA	NA	NA	NA	NA	NA	NA	NA	NA	NA	NA	NA	NA	NA	NA	NA	NA	NA	NA	NA	NA	NA	NA	NA	NA	NA	NA	NA	NA	NA	NA	NA	NA	NA	NA	NA	NA	NA	NA	NA	NA	NA	NA	NA	NA	NA	NA	NA	NA	NA	NA	NA	NA	NA	NA	NA	NA	NA	NA	NA	NA	NA	NA	NA	NA	NA	NA	NA	NA	NA	NA	0.281075	0.21023	0.499955	-0.0120389	0.487364	0.499316	-0.312312	0.348163	0.498915	NA	NA	NA	NA	NA	NA	NA	NA	NA	NA	NA	NA	NA	NA	NA	NA	NA	NA	NA	NA	NA	NA	NA	NA	NA	NA	NA
XRCC5	139 140	>giNA10863945NArefNANP_066964.1NA X-ray repair cross-complementing protein 5 [Homo sapiens]	_HIEIFTDLpSpSR_		NA	NA	NA	NQ	NQ	NQ	NA	NA	NA	NQ	NQ	NQ	NA	NA	NA	0.81214	0.30105	0.34896	NA	NA	NA	NA	NA	NA	NA	NA	NA	NA	NA	NA	NA	NA	NA	NA	NA	NA	NA	NA	NA	NA	NQ	NA	NQ	NA	20.762	NA	NA	NA	NA	NA	NA	NA	NA	NA	NA	NA	NA	NA	NA	NA	NA	NA	NA	NA	NA	NA	NA	NA	NA	NA	NA	NA	NA	NA	NA	NA	NA	NA	NA	NA	NA	NA	NA	NA	NA	NA	NA	NA	NA	NA	NA	NA	NA	NA	NA	NA	NA	NA	NA	NA	NA	NA	NA	NA	NA	NA	NA	NA	NA	NA	NA	NA	NA	NA	NA	NA	NA	NA	NA	NA	NA	NA	NA	NA	NA	NA	NA	NA	NA	NA	NA	NA	NA	NA	NA	NA	NA	NA	NA	NA	NA	NA	NA	NA	NA	NA	NA	NA	NA	NA	NA	NA	NA	NA	NA	NA	NA	NA	NA	NA	NA	NA	NA	NA	NA	NA	NA	NA	NA
XRCC6	477	>giNA4503841NArefNANP_001460.1NA X-ray repair cross-complementing protein 6 [Homo sapiens]	_SDpSFENPVLQQHFR_		1.0174	0.21801	0.22252	1.1451	0.27432	0.0093348	NA	NA	NA	1.1862	0.16694	0.16671	1.0861	0.21019	0.20043	NA	NA	NA	NQ	NQ	NQ	NA	NA	NA	NA	NA	NA	NA	NA	NA	1.2653	1.216	0.75732	0.95679	1.0923	1.1346	0.49828	0.6424	0.56213	224.71	258.19	NA	115.29	281.34	NA	NQ	NA	NA	NA	262.03	255.68	257.32	0.033793	0.412482	0.49986	-0.65179	0.219403	0.497639	-0.583528	0.299663	0.499989	NA	NA	NA	NA	NA	NA	NA	NA	NA	NA	NA	NA	NA	NA	NA	NA	NA	NA	NA	NA	NA	NA	NA	NA	NA	NA	NA	NA	NA	NA	NA	NA	NA	NA	NA	NA	NA	NA	NA	NA	NA	NA	NA	NA	NA	NA	NA	NA	NA	NA	NA	NA	NA	NA	NA	NA	NA	NA	NA	NA	NA	NA	NA	NA	NA	NA	NA	NA	NA	NA	NA	NA	NA	NA	NA	NA	NA	NA	NA	NA	NA	NA	NA	NA	NA	NA	NA	NA	NA	NA	NA	NA	NA	NA	NA	NA	NA	NA	NA	NA	NA	NA	NA	NA	NA	NA	NA	NA
XRCC6	455	>giNA4503841NArefNANP_001460.1NA X-ray repair cross-complementing protein 6 [Homo sapiens]	_IMApTPEQVGK_		1.0064	0.53045	1.02	1.1687	0.76731	0.65782	1.3056	1.5428	1.1807	0.92274	0.98769	0.95151	NA	NA	NA	NA	NA	NA	0.95719	0.96326	0.91188	NA	NA	NA	NA	NA	NA	1.3464	1.8158	1.3051	1.2412	0.79488	0.82302	1.3297	1.1399	0.98248	0.79214	0.88316	1.1275	73.832	136.29	102.1	77.209	NA	NA	81.958	NA	NA	44.196	92.113	109.93	66.832	NA	NA	NA	NA	NA	NA	NA	NA	NA	NA	NA	NA	NA	NA	NA	NA	NA	NA	0.418352	0.247697	0.499688	0.987903	0.052961	0.302459	0.706995	0.0155265	0.135655	NA	NA	NA	NA	NA	NA	NA	NA	NA	NA	NA	NA	NA	NA	NA	NA	NA	NA	NA	NA	NA	NA	NA	NA	NA	NA	NA	NA	NA	NA	NA	NA	NA	NA	NA	NA	NA	NA	NA	NA	NA	NA	NA	NA	NA	NA	NA	NA	NA	NA	NA	NA	NA	NA	NA	NA	NA	NA	NA	NA	NA	NA	NA	NA	NA	NA	NA	NA	NA	NA	NA	NA	NA	NA	NA	NA	NA	NA	NA	NA	NA	NA	NA	NA	NA	NA	NA	NA	NA	NA
XRCC6	306	>giNA4503841NArefNANP_001460.1NA X-ray repair cross-complementing protein 6 [Homo sapiens]	_TFNTpSTGGLLLPSDTKR_		1.4319	0.25707	0.19242	1.5424	0.16084	0.13449	1.1548	0.61702	0.50206	NA	NA	NA	0.94806	0.5165	0.53225	NA	NA	NA	NA	NA	NA	NA	NA	NA	NA	NA	NA	NA	NA	NA	NA	NA	NA	NA	NA	NA	NA	NA	NA	109.19	93.85	101.75	NA	152.7	NA	NA	NA	NA	NA	NA	NA	NA	NA	NA	NA	NA	NA	NA	NA	NA	NA	NA	NA	NA	NA	NA	NA	NA	NA	NA	NA	NA	NA	NA	NA	NA	NA	NA	NA	NA	NA	NA	NA	NA	NA	NA	NA	NA	NA	NA	NA	NA	NA	NA	NA	NA	NA	NA	NA	NA	NA	NA	NA	NA	NA	NA	NA	NA	NA	NA	NA	NA	NA	NA	NA	NA	NA	NA	NA	NA	NA	NA	NA	NA	NA	NA	NA	NA	NA	NA	NA	NA	NA	NA	NA	NA	NA	NA	NA	NA	NA	NA	NA	NA	NA	NA	NA	NA	NA	NA	NA	NA	NA	NA	NA	NA	NA	NA	NA	NA	NA	NA	NA	NA	NA	NA	NA	NA	NA
XRCC6	455	>giNA4503841NArefNANP_001460.1NA X-ray repair cross-complementing protein 6 [Homo sapiens]	_IM(ox)ApTPEQVGK_		0.72103	0.85081	1.0133	3.0075	0.35224	0.82442	NA	NA	NA	NA	NA	NA	NA	NA	NA	0.61153	0.58564	0.91011	0.18222	0.21	1.137	NA	NA	NA	NA	NA	NA	0.64462	0.76069	1.2202	0.7457	0.54695	0.79454	NA	NA	NA	NA	NA	NA	79.017	116.32	NA	NA	NA	108.1	80.626	NA	NA	37.282	100.96	NA	NA	NA	NA	NA	NA	NA	NA	NA	NA	NA	NA	NA	NA	NA	NA	NA	NA	NA	NA	NA	NA	NA	NA	NA	NA	NA	NA	NA	0.00216242	0.443614	0.49977	0.654252	0.150149	0.491294	0.868924	0.0223757	0.248896	NA	NA	NA	NA	NA	NA	NA	NA	NA	NA	NA	NA	NA	NA	NA	NA	NA	NA	0.420402	0.164306	0.486458	0.227987	0.260981	0.488029	-0.069679	0.460021	0.499032	NA	NA	NA	NA	NA	NA	NA	NA	NA	NA	NA	NA	NA	NA	NA	NA	NA	NA	NA	NA	NA	NA	NA	NA	NA	NA	NA	NA	NA	NA	NA	NA	NA	NA	NA	NA	NA	NA	NA	NA	NA	NA	NA	NA	NA	0.706818	0.126449	0.486814	0.378179	0.335062	0.497448	-0.414095	0.206861	0.499899
XRCC6	520	>giNA4503841NArefNANP_001460.1NA X-ray repair cross-complementing protein 6 [Homo sapiens]	_LGpSLVDEFK_		5.5891	2.2564	0.47763	NA	NA	NA	1.2806	1.0968	0.83208	0.64153	0.417	0.5155	2.5538	0.53597	0.59963	1.3785	1.2547	0.56382	NA	NA	NA	1.2524	0.85404	0.82265	NA	NA	NA	NA	NA	NA	1.3552	1.074	0.92789	NA	NA	NA	2.1373	1.874	0.70065	121.99	NA	121.81	148.38	132.72	69.063	NA	20869	NA	NA	124.46	NA	126.42	NA	NA	NA	NA	NA	NA	NA	NA	NA	NA	NA	NA	NA	NA	NA	NA	NA	NA	NA	NA	NA	NA	NA	NA	NA	NA	NA	NA	NA	NA	NA	NA	NA	NA	NA	NA	0.441165	0.171708	0.499659	0.210389	0.290643	0.49834	-0.124786	0.454515	0.499861	NA	NA	NA	NA	NA	NA	NA	NA	NA	-0.210146	0.324039	0.486458	-0.207061	0.465353	0.499758	-0.0633036	0.455304	0.499032	NA	NA	NA	NA	NA	NA	NA	NA	NA	NA	NA	NA	NA	NA	NA	NA	NA	NA	NA	NA	NA	NA	NA	NA	NA	NA	NA	NA	NA	NA	NA	NA	NA	NA	NA	NA	NA	NA	NA	NA	NA	NA	NA	NA	NA	NA	NA	NA	NA	NA	NA	NA	NA	NA
XRCC6	520	>giNA4503841NArefNANP_001460.1NA X-ray repair cross-complementing protein 6 [Homo sapiens]	_RLGpSLVDEFK_		2.1102	1.153	0.79597	NA	NA	NA	NA	NA	NA	NA	NA	NA	1.7073	0.882	0.58576	NA	NA	NA	NA	NA	NA	NA	NA	NA	NA	NA	NA	NA	NA	NA	NA	NA	NA	NA	NA	NA	NA	NA	NA	90.144	NA	NA	NA	105.53	NA	NA	NA	NA	NA	NA	NA	NA	NA	NA	NA	NA	NA	NA	NA	NA	NA	NA	NA	NA	NA	NA	NA	NA	NA	NA	NA	NA	NA	NA	NA	NA	NA	NA	NA	NA	NA	NA	NA	NA	NA	NA	NA	NA	NA	NA	NA	NA	NA	NA	NA	NA	NA	NA	NA	NA	NA	NA	NA	NA	NA	NA	-0.0799964	0.423741	0.486938	-0.365611	0.389152	0.492921	-0.368663	0.374801	0.493703	NA	NA	NA	NA	NA	NA	NA	NA	NA	NA	NA	NA	NA	NA	NA	NA	NA	NA	NA	NA	NA	NA	NA	NA	NA	NA	NA	0.0781999	0.489711	0.499423	-0.0981658	0.41329	0.48199	-0.0446426	0.493738	0.49881	NA	NA	NA	NA	NA	NA	NA	NA	NA	NA	NA	NA	NA	NA	NA	NA	NA	NA
XRCC6	306	>giNA4503841NArefNANP_001460.1NA X-ray repair cross-complementing protein 6 [Homo sapiens]	_TFNTpSTGGLLLPSDTK_		1.0184	0.19719	0.21604	NA	NA	NA	NA	NA	NA	NA	NA	NA	1.1403	0.7091	0.67845	NA	NA	NA	NA	NA	NA	NA	NA	NA	NA	NA	NA	NA	NA	NA	NA	NA	NA	NA	NA	NA	NA	NA	NA	129.58	NA	NA	NA	181.39	NA	NA	NA	NA	NA	NA	NA	NA	NA	NA	NA	NA	NA	NA	NA	NA	NA	NA	NA	NA	NA	NA	NA	NA	NA	NA	NA	NA	NA	NA	NA	NA	NA	NA	NA	NA	NA	NA	NA	NA	NA	NA	NA	NA	0.807767	0.0350866	0.205383	0.046002	0.420902	0.49834	-0.156611	0.434581	0.499861	NA	NA	NA	NA	NA	NA	NA	NA	NA	NA	NA	NA	NA	NA	NA	NA	NA	NA	NA	NA	NA	NA	NA	NA	NA	NA	NA	NA	NA	NA	NA	NA	NA	NA	NA	NA	NA	NA	NA	NA	NA	NA	NA	NA	NA	NA	NA	NA	NA	NA	NA	NA	NA	NA	NA	NA	NA	NA	NA	NA	NA	NA	NA	NA	NA	NA	NA	NA	NA	NA	NA	NA
XRCC6	305	>giNA4503841NArefNANP_001460.1NA X-ray repair cross-complementing protein 6 [Homo sapiens]	_TFNpTSTGGLLLPSDTKR_		NA	NA	NA	NA	NA	NA	NA	NA	NA	0.74671	0.10998	0.18806	NA	NA	NA	NA	NA	NA	NA	NA	NA	NA	NA	NA	NA	NA	NA	NA	NA	NA	NA	NA	NA	NA	NA	NA	NA	NA	NA	NA	NA	NA	81.57	NA	NA	NA	NA	NA	NA	NA	NA	NA	NA	NA	NA	NA	NA	NA	NA	NA	NA	-0.134699	0.377888	0.489124	-1.13074	0.0383909	0.275924	-0.166373	0.402938	0.499889	-0.201261	0.240238	0.499688	0.253142	0.368186	0.499638	0.609566	0.032278	0.227098	-0.700052	0.0775744	0.353416	0.756426	0.117127	0.457061	0.90381	0.0189226	0.231263	-0.116223	0.336389	0.499659	-0.258391	0.373619	0.49834	-0.291804	0.352314	0.499861	0.055751	0.47581	0.4978	0.134615	0.408964	0.491873	0.182184	0.272123	0.485286	0.237319	0.295991	0.486458	-0.426936	0.360626	0.489453	0.385265	0.171327	0.490296	NA	NA	NA	NA	NA	NA	NA	NA	NA	NA	NA	NA	NA	NA	NA	NA	NA	NA	NA	NA	NA	NA	NA	NA	NA	NA	NA	NA	NA	NA	NA	NA	NA	NA	NA	NA	NA	NA	NA	NA	NA	NA	NA	NA	NA	-1.44552	0.0416249	0.332016	-0.807553	0.182816	0.497448	0.0193461	0.471771	0.499899
XRN1	1645	>giNA110624792NArefNANP_061874.3NA 5'-3' exoribonuclease 1 isoform a [Homo sapiens]	_EAQSSQATPVQTSQPDSSNIVKVpSPR_		NA	NA	NA	NA	NA	NA	NA	NA	NA	NA	NA	NA	NA	NA	NA	NA	NA	NA	NA	NA	NA	NA	NA	NA	NA	NA	NA	NA	NA	NA	1.2184	0.59218	0.54238	NA	NA	NA	NA	NA	NA	NA	NA	NA	NA	NA	NA	106.95	NA	NA	NA	173.72	NA	NA	0.556111	0.296875	0.49986	0.434241	0.242321	0.497639	0.077243	0.325552	0.499989	-0.130334	0.381896	0.489124	0.455649	0.0926626	0.436288	0.19497	0.25456	0.499889	0.102591	0.460516	0.499688	0.337426	0.314369	0.499638	0.166201	0.327657	0.497173	-0.118304	0.358916	0.49977	-0.107663	0.472069	0.499631	0.0179219	0.378072	0.499895	0.277985	0.286667	0.499659	0.522558	0.111269	0.450294	0.270469	0.179387	0.499861	NA	NA	NA	NA	NA	NA	NA	NA	NA	0.403595	0.174524	0.486458	0.376513	0.183672	0.488029	-0.216267	0.451936	0.499032	NA	NA	NA	NA	NA	NA	NA	NA	NA	NA	NA	NA	NA	NA	NA	NA	NA	NA	NA	NA	NA	NA	NA	NA	NA	NA	NA	0.117695	0.479295	0.498795	0.0993625	0.417968	0.48199	0.216734	0.314305	0.48502	NA	NA	NA	NA	NA	NA	NA	NA	NA	0.105544	0.388572	0.499936	0.163241	0.432023	0.497448	0.157949	0.429398	0.499899
XRN2	678	>giNA18860916NArefNANP_036387.2NA 5'-3' exoribonuclease 2 [Homo sapiens]	_RNpSLGGDVLFVGK_		0.5557	1.4714	1.1921	0.67434	1.1809	1.2042	1.0944	1.4675	1.4639	1.1493	0.81847	1.222	1.1787	0.88303	0.88145	NA	NA	NA	NA	NA	NA	NA	NA	NA	NA	NA	NA	NA	NA	NA	NA	NA	NA	NA	NA	NA	0.083127	0.1741	0.98405	179.2	159.62	142.06	128.34	172.98	NA	NA	NA	NA	NA	NA	NA	172.12	NA	NA	NA	NA	NA	NA	NA	NA	NA	-0.0800727	0.428852	0.489124	0.148999	0.286346	0.49926	-0.0570314	0.48831	0.499889	-0.126801	0.310122	0.499688	0.1141	0.46239	0.499638	0.141564	0.356255	0.497173	0.274649	0.406223	0.49977	0.692159	0.137239	0.482468	0.176578	0.265388	0.499895	0.250477	0.309113	0.499659	0.374288	0.183426	0.49834	0.30871	0.152378	0.493772	0.016211	0.434837	0.4978	0.18916	0.353615	0.490951	0.240986	0.221434	0.485286	-0.291733	0.266973	0.486458	0.639603	0.0862796	0.437837	0.349365	0.188896	0.490296	NA	NA	NA	NA	NA	NA	NA	NA	NA	NA	NA	NA	NA	NA	NA	NA	NA	NA	NA	NA	NA	NA	NA	NA	NA	NA	NA	0.52316	0.191764	0.489324	0.481609	0.134877	0.48154	0.292546	0.264774	0.48502	0.560813	0.185141	0.499564	0.356707	0.397567	0.499942	0.159371	0.414904	0.499888	0.288063	0.293156	0.499936	0.731965	0.198971	0.497448	0.398679	0.268542	0.499899
XRN2	475	>giNA18860916NArefNANP_036387.2NA 5'-3' exoribonuclease 2 [Homo sapiens]	_MQNNSSPSIpSPNTSFTSDGSPSPLGGIKR_		NA	NA	NA	0.92128	0.91576	0.98309	NA	NA	NA	NA	NA	NA	NA	NA	NA	NA	NA	NA	NA	NA	NA	NA	NA	NA	NA	NA	NA	NA	NA	NA	NA	NA	NA	NA	NA	NA	NA	NA	NA	NA	144.17	NA	NA	NA	NA	NA	NA	NA	NA	NA	NA	NA	0.274172	0.441036	0.49986	0.362891	0.28108	0.497639	0.147958	0.270304	0.499989	-0.0789598	0.429906	0.489415	0.1129	0.317546	0.49926	0.00920383	0.443086	0.499889	-0.0335548	0.408082	0.499688	0.0354832	0.483094	0.499638	0.00992041	0.488334	0.49852	0.0939658	0.493198	0.49977	0.461633	0.227811	0.499631	0.125254	0.299962	0.499895	0.235114	0.321974	0.499659	0.340847	0.203045	0.49834	0.104471	0.327672	0.499861	NA	NA	NA	NA	NA	NA	NA	NA	NA	-0.348647	0.230413	0.486458	0.331132	0.205632	0.488029	0.326652	0.200564	0.490296	NA	NA	NA	NA	NA	NA	NA	NA	NA	NA	NA	NA	NA	NA	NA	NA	NA	NA	0.310107	0.194766	0.499955	-0.153286	0.446218	0.499316	-0.115004	0.441404	0.498915	-0.0455357	0.398588	0.490644	0.532068	0.110858	0.467694	0.268554	0.280013	0.48502	0.832525	0.0798424	0.400767	-3.14701	1.01426e-08	9.16129e-07	-3.65969	3.26347e-24	4.54752e-22	NA	NA	NA	NA	NA	NA	NA	NA	NA
XRN2	448	>giNA18860916NArefNANP_036387.2NA 5'-3' exoribonuclease 2 [Homo sapiens]	_NpSPGSQVASNPR_		0.75614	0.65579	0.86301	1.1063	0.89088	0.84279	1.0799	0.89155	0.8914	0.9478	0.92489	0.91964	0.95066	0.76055	0.80919	0.85513	0.73218	0.65189	1.3955	0.6498	0.57992	0.97222	0.67384	0.70603	NA	NA	NA	1.4934	1.3864	1.4332	1.2037	1.2466	1.1732	NA	NA	NA	0.6703	0.7305	0.78441	197.31	226.3	209.23	189.03	189.03	201.15	146.23	6654	NA	120.82	141.84	NA	197.31	0.596172	0.278224	0.49986	0.646347	0.146108	0.48757	0.204516	0.229773	0.499989	0.00791308	0.481589	0.494628	0.205768	0.240446	0.49926	0.128557	0.317266	0.499889	NA	NA	NA	NA	NA	NA	NA	NA	NA	0.273934	0.406562	0.49977	0.200881	0.361714	0.499631	0.097476	0.319486	0.499895	-0.0491584	0.405282	0.499659	0.118227	0.361592	0.49834	0.185359	0.24951	0.499861	NA	NA	NA	NA	NA	NA	NA	NA	NA	0.420509	0.164242	0.486458	0.73907	0.061913	0.386479	0.425996	0.152704	0.490296	NA	NA	NA	NA	NA	NA	NA	NA	NA	NA	NA	NA	NA	NA	NA	NA	NA	NA	0.270828	0.215856	0.499955	-0.0946029	0.472207	0.499316	-0.125683	0.436221	0.498915	0.435629	0.243684	0.489324	0.290306	0.256253	0.48154	-0.0719519	0.473659	0.494141	0.123666	0.470057	0.499564	-0.182671	0.301879	0.499942	-0.0502484	0.389605	0.499888	0.618709	0.154512	0.497043	0.535356	0.270179	0.497448	0.531968	0.194764	0.499899
XRN2	470	>giNA18860916NArefNANP_036387.2NA 5'-3' exoribonuclease 2 [Homo sapiens]	_MQNNpSSPSISPNTSFTSDGSPSPLGGIK_		1.1645	1.2141	0.91561	NA	NA	NA	NA	NA	NA	NA	NA	NA	NA	NA	NA	NA	NA	NA	NA	NA	NA	NA	NA	NA	NA	NA	NA	NA	NA	NA	NA	NA	NA	NA	NA	NA	NA	NA	NA	86.2	NA	NA	NA	NA	NA	NA	NA	NA	NA	NA	NA	NA	0.549127	0.300184	0.49986	0.544485	0.1886	0.497639	0.132643	0.281863	0.499989	0.129349	0.323749	0.489124	0.17479	0.264986	0.49926	0.182438	0.265877	0.499889	-0.0904342	0.347188	0.499688	0.159629	0.431036	0.499638	0.324465	0.171864	0.497173	0.445727	0.327877	0.49977	0.196229	0.364339	0.499631	NA	NA	NA	NA	NA	NA	NA	NA	NA	NA	NA	NA	NA	NA	NA	NA	NA	NA	NA	NA	NA	0.358284	0.204032	0.486458	0.654252	0.0822973	0.430513	0.339251	0.194039	0.490296	NA	NA	NA	NA	NA	NA	NA	NA	NA	NA	NA	NA	NA	NA	NA	NA	NA	NA	0.316146	0.191639	0.499955	-0.181526	0.433786	0.499316	-0.243779	0.379831	0.498915	0.273337	0.356999	0.489324	0.27858	0.265186	0.48154	-0.0127665	0.482174	0.495924	NA	NA	NA	NA	NA	NA	NA	NA	NA	0.621149	0.153683	0.497043	0.732747	0.198713	0.497448	0.198368	0.400648	0.499899
XRN2	473 479	>giNA18860916NArefNANP_036387.2NA 5'-3' exoribonuclease 2 [Homo sapiens]	_M(ox)QNNSSPpSISPNTpSFTSDGSPSPLGGIK_		NA	NA	NA	NA	NA	NA	NA	NA	NA	NA	NA	NA	NA	NA	NA	NA	NA	NA	0.91636	0.90441	0.81875	NA	NA	NA	NA	NA	NA	NA	NA	NA	NA	NA	NA	NA	NA	NA	NA	NA	NA	NA	NA	NA	NA	NA	NA	114.14	NA	NA	NA	NA	NA	NA	-1.22041	0.0100006	0.120796	-0.931453	0.136006	0.472754	0.53665	0.0681773	0.357068	0.177854	0.267156	0.489124	-0.275524	0.370173	0.49926	-0.196327	0.380167	0.499889	-0.194361	0.246333	0.499688	-0.899345	0.0479819	0.287394	0.336055	0.162688	0.497173	-2.50152	1.27113e-06	0.000105552	-2.41404	0.0114292	0.128287	0.450169	0.120556	0.473719	-0.159315	0.294704	0.499659	-0.225177	0.392968	0.49834	-0.387581	0.297729	0.499861	-0.0801184	0.33871	0.4978	-0.233973	0.306165	0.490951	-0.190075	0.391929	0.485673	0.358509	0.203878	0.486458	-0.819979	0.200698	0.488029	-0.596841	0.268877	0.490296	-0.308144	0.268915	0.464634	-0.557221	0.451084	0.499792	-0.704347	0.406691	0.499367	NA	NA	NA	NA	NA	NA	NA	NA	NA	-0.490436	0.363521	0.499955	0.0499095	0.448552	0.499316	0.451119	0.18874	0.498915	-0.605508	0.0962273	0.471788	0.464668	0.143688	0.48154	1.01157	0.0225333	0.252807	NA	NA	NA	NA	NA	NA	NA	NA	NA	-2.25264	0.00284406	0.0649423	-1.00891	0.130265	0.477912	-0.354243	0.237529	0.499899
XRN2	499 501	>giNA18860916NArefNANP_036387.2NA 5'-3' exoribonuclease 2 [Homo sapiens]	_RKAEDpSDpSEPEPEDNVR_		NA	NA	NA	NA	NA	NA	NA	NA	NA	NA	NA	NA	0.88634	0.54973	0.66227	NA	NA	NA	NA	NA	NA	NA	NA	NA	NA	NA	NA	NA	NA	NA	NA	NA	NA	NA	NA	NA	NA	NA	NA	NA	NA	NA	NA	151.36	NA	NA	NA	NA	NA	NA	NA	NA	NA	NA	NA	NA	NA	NA	NA	NA	NA	0.342669	0.119128	0.464133	0.00201836	0.420895	0.49926	-0.131029	0.430231	0.499889	NA	NA	NA	NA	NA	NA	NA	NA	NA	NA	NA	NA	NA	NA	NA	NA	NA	NA	NA	NA	NA	NA	NA	NA	NA	NA	NA	NA	NA	NA	NA	NA	NA	NA	NA	NA	-0.0141936	0.476555	0.494899	0.363115	0.189998	0.488029	0.118094	0.326135	0.490403	NA	NA	NA	NA	NA	NA	NA	NA	NA	NA	NA	NA	NA	NA	NA	NA	NA	NA	NA	NA	NA	NA	NA	NA	NA	NA	NA	NA	NA	NA	NA	NA	NA	NA	NA	NA	NA	NA	NA	NA	NA	NA	NA	NA	NA	NA	NA	NA	NA	NA	NA	NA	NA	NA
XRN2	470 475	>giNA18860916NArefNANP_036387.2NA 5'-3' exoribonuclease 2 [Homo sapiens]	_MQNNpSSPSIpSPNTSFTSDGSPSPLGGIK_		NA	NA	NA	NA	NA	NA	NA	NA	NA	NA	NA	NA	NA	NA	NA	NA	NA	NA	NA	NA	NA	NA	NA	NA	NA	NA	NA	NA	NA	NA	1.3124	0.79722	0.64941	NA	NA	NA	NA	NA	NA	NA	NA	NA	NA	NA	NA	NA	NA	NA	NA	62.218	NA	NA	NA	NA	NA	NA	NA	NA	NA	NA	NA	NA	NA	NA	NA	NA	NA	NA	NA	NA	-0.245848	0.202901	0.499688	0.0106366	0.465928	0.499638	0.265797	0.223234	0.497173	NA	NA	NA	NA	NA	NA	NA	NA	NA	0.0721744	0.46873	0.499659	0.430713	0.153111	0.494521	0.320311	0.144747	0.48882	NA	NA	NA	NA	NA	NA	NA	NA	NA	-0.413961	0.192144	0.486458	-0.116145	0.485933	0.499758	0.0773797	0.353953	0.491806	NA	NA	NA	NA	NA	NA	NA	NA	NA	NA	NA	NA	NA	NA	NA	NA	NA	NA	NA	NA	NA	NA	NA	NA	NA	NA	NA	-0.106203	0.355555	0.489324	0.0635029	0.451059	0.488568	0.297954	0.261398	0.48502	NA	NA	NA	NA	NA	NA	NA	NA	NA	NA	NA	NA	NA	NA	NA	NA	NA	NA
XRN2	435	>giNA18860916NArefNANP_036387.2NA 5'-3' exoribonuclease 2 [Homo sapiens]	_DQPAFTPpSGILTPHALGSR_		NA	NA	NA	NA	NA	NA	NA	NA	NA	NA	NA	NA	0.92983	1.1262	1.0162	NA	NA	NA	NA	NA	NA	NA	NA	NA	NA	NA	NA	NA	NA	NA	NA	NA	NA	NA	NA	NA	NA	NA	NA	NA	NA	NA	NA	123.49	NA	NA	NA	NA	NA	NA	NA	NA	0.437334	0.355249	0.49986	0.617675	0.157361	0.497639	0.134747	0.280261	0.499989	NA	NA	NA	NA	NA	NA	NA	NA	NA	NA	NA	NA	NA	NA	NA	NA	NA	NA	NA	NA	NA	NA	NA	NA	NA	NA	NA	NA	NA	NA	NA	NA	NA	NA	NA	NA	NA	NA	NA	NA	NA	NA	NA	NA	NA	NA	NA	NA	NA	NA	NA	NA	NA	NA	NA	NA	NA	NA	NA	NA	NA	NA	NA	NA	NA	NA	NA	NA	NA	NA	NA	NA	NA	NA	NA	NA	NA	NA	NA	NA	NA	NA	NA	NA	NA	NA	NA	NA	NA	NA	NA	NA	NA	NA	NA	NA	NA	NA	NA	NA	NA	NA	NA	NA	NA	NA	NA	NA
XRN2	433 445	>giNA18860916NArefNANP_036387.2NA 5'-3' exoribonuclease 2 [Homo sapiens]	_DQPAFpTPSGILTPHALGpSR_		NA	NA	NA	NA	NA	NA	NA	NA	NA	NA	NA	NA	NA	NA	NA	NA	NA	NA	NQ	NQ	NQ	NA	NA	NA	NA	NA	NA	NA	NA	NA	NA	NA	NA	NA	NA	NA	NA	NA	NA	NA	NA	NA	NA	NA	NA	NQ	NA	NA	NA	NA	NA	NA	NA	NA	NA	NA	NA	NA	NA	NA	NA	NA	NA	NA	NA	NA	NA	NA	NA	NA	NA	NA	NA	NA	NA	NA	NA	NA	NA	NA	NA	NA	NA	NA	NA	NA	NA	NA	NA	NA	NA	NA	NA	NA	NA	NA	NA	NA	NA	NA	NA	NA	NA	NA	NA	NA	0.0563061	0.46017	0.491198	0.220578	0.265233	0.488029	0.168	0.293326	0.490296	NA	NA	NA	NA	NA	NA	NA	NA	NA	NA	NA	NA	NA	NA	NA	NA	NA	NA	NA	NA	NA	NA	NA	NA	NA	NA	NA	-0.0594949	0.388555	0.489825	0.0278618	0.484289	0.496334	0.134484	0.372078	0.48502	NA	NA	NA	NA	NA	NA	NA	NA	NA	NA	NA	NA	NA	NA	NA	NA	NA	NA
XRN2	448 451	>giNA18860916NArefNANP_036387.2NA 5'-3' exoribonuclease 2 [Homo sapiens]	_NpSPGpSQVASNPR_		NA	NA	NA	NA	NA	NA	NA	NA	NA	NA	NA	NA	NA	NA	NA	NA	NA	NA	NA	NA	NA	NA	NA	NA	NA	NA	NA	NA	NA	NA	0.8288	1.0614	1.3307	NA	NA	NA	NA	NA	NA	NA	NA	NA	NA	NA	NA	NA	NA	NA	NA	6.4621	NA	NA	NA	NA	NA	NA	NA	NA	NA	NA	NA	NA	NA	NA	NA	NA	NA	NA	NA	NA	NA	NA	NA	NA	NA	NA	NA	NA	NA	NA	NA	NA	NA	NA	NA	NA	NA	NA	NA	NA	NA	NA	NA	NA	NA	NA	NA	NA	NA	NA	NA	NA	NA	NA	NA	NA	0.167486	0.356519	0.486458	0.481299	0.138807	0.488029	0.3639	0.181653	0.490296	NA	NA	NA	NA	NA	NA	NA	NA	NA	NA	NA	NA	NA	NA	NA	NA	NA	NA	NA	NA	NA	NA	NA	NA	NA	NA	NA	-0.427052	0.166049	0.489324	-0.0225076	0.473156	0.493489	0.676628	0.0863839	0.443977	NA	NA	NA	NA	NA	NA	NA	NA	NA	NA	NA	NA	NA	NA	NA	NA	NA	NA
XRN2	470 475	>giNA18860916NArefNANP_036387.2NA 5'-3' exoribonuclease 2 [Homo sapiens]	_M(ox)QNNpSSPSIpSPNTSFTSDGSPSPLGGIK_		NA	NA	NA	NA	NA	NA	NA	NA	NA	NA	NA	NA	NA	NA	NA	NA	NA	NA	1.0491	1.0926	1.1367	NA	NA	NA	NA	NA	NA	NA	NA	NA	NA	NA	NA	NA	NA	NA	NA	NA	NA	NA	NA	NA	NA	NA	NA	87.365	NA	NA	NA	NA	NA	NA	NA	NA	NA	NA	NA	NA	NA	NA	NA	NA	NA	NA	NA	NA	NA	NA	NA	NA	NA	NA	NA	NA	NA	NA	NA	NA	NA	NA	NA	NA	NA	NA	NA	NA	NA	NA	NA	NA	NA	NA	NA	NA	NA	NA	NA	NA	NA	NA	NA	NA	NA	NA	NA	NA	0.388575	0.18399	0.486458	-0.255339	0.441881	0.499758	-0.266056	0.426384	0.499032	NA	NA	NA	NA	NA	NA	NA	NA	NA	NA	NA	NA	NA	NA	NA	NA	NA	NA	NA	NA	NA	NA	NA	NA	NA	NA	NA	NA	NA	NA	NA	NA	NA	NA	NA	NA	NA	NA	NA	NA	NA	NA	NA	NA	NA	NA	NA	NA	NA	NA	NA	NA	NA	NA
XRN2	471	>giNA18860916NArefNANP_036387.2NA 5'-3' exoribonuclease 2 [Homo sapiens]	_MQNNSpSPSISPNTSFTSDGSPSPLGGIK_		NA	NA	NA	NA	NA	NA	NA	NA	NA	NA	NA	NA	NA	NA	NA	NA	NA	NA	NA	NA	NA	NA	NA	NA	NA	NA	NA	1.1412	1.2543	0.91834	NA	NA	NA	NA	NA	NA	NA	NA	NA	NA	NA	NA	NA	NA	NA	NA	NA	NA	88.416	NA	NA	NA	0.462262	0.342653	0.49986	0.604166	0.162855	0.497639	0.0908534	0.314562	0.499989	NA	NA	NA	NA	NA	NA	NA	NA	NA	NA	NA	NA	NA	NA	NA	NA	NA	NA	NA	NA	NA	NA	NA	NA	NA	NA	NA	NA	NA	NA	NA	NA	NA	NA	NA	NA	NA	NA	NA	NA	NA	NA	NA	NA	NA	NA	NA	NA	NA	NA	NA	NA	NA	NA	NA	NA	NA	NA	NA	NA	NA	NA	NA	NA	NA	NA	NA	NA	NA	NA	NA	NA	NA	NA	NA	NA	NA	NA	NA	NA	NA	NA	NA	NA	NA	NA	NA	NA	NA	NA	NA	NA	NA	NA	NA	NA	NA	NA	NA	NA	NA	NA	NA	NA	NA	NA	NA	NA
XRN2	471 475	>giNA18860916NArefNANP_036387.2NA 5'-3' exoribonuclease 2 [Homo sapiens]	_MQNNSpSPSIpSPNTSFTSDGSPSPLGGIK_		NA	NA	NA	NA	NA	NA	NA	NA	NA	NA	NA	NA	NA	NA	NA	NA	NA	NA	NA	NA	NA	NA	NA	NA	NA	NA	NA	NA	NA	NA	1.2067	0.88557	0.77327	NA	NA	NA	1.3075	0.54314	0.79796	NA	NA	NA	NA	NA	NA	NA	NA	NA	NA	116.92	NA	189.99	NA	NA	NA	NA	NA	NA	NA	NA	NA	NA	NA	NA	NA	NA	NA	NA	NA	NA	NA	NA	NA	NA	NA	NA	NA	NA	NA	NA	NA	NA	NA	NA	NA	NA	NA	NA	NA	NA	NA	NA	NA	NA	NA	NA	NA	NA	NA	NA	NA	NA	NA	NA	NA	NA	0.285343	0.25732	0.486458	0.141433	0.312724	0.488029	-0.155036	0.483625	0.499665	NA	NA	NA	NA	NA	NA	NA	NA	NA	NA	NA	NA	NA	NA	NA	NA	NA	NA	NA	NA	NA	NA	NA	NA	NA	NA	NA	NA	NA	NA	NA	NA	NA	NA	NA	NA	NA	NA	NA	NA	NA	NA	NA	NA	NA	NA	NA	NA	NA	NA	NA	NA	NA	NA
XRN2	439	>giNA18860916NArefNANP_036387.2NA 5'-3' exoribonuclease 2 [Homo sapiens]	_DQPAFTPSGILpTPHALGSR_		0.98208	0.4251	0.40227	NA	NA	NA	NA	NA	NA	NA	NA	NA	NA	NA	NA	NA	NA	NA	NQ	NQ	NQ	NA	NA	NA	NA	NA	NA	NA	NA	NA	0.72109	1.2106	1.1877	NA	NA	NA	NA	NA	NA	131.64	NA	NA	NA	NA	NA	NQ	NA	NA	NA	71.32	NA	NA	NA	NA	NA	NA	NA	NA	NA	NA	NA	NA	NA	NA	NA	NA	NA	NA	NA	NA	0.0409625	0.491109	0.499688	0.300065	0.337823	0.499638	0.283922	0.2065	0.497173	NA	NA	NA	NA	NA	NA	NA	NA	NA	NA	NA	NA	NA	NA	NA	NA	NA	NA	NA	NA	NA	NA	NA	NA	NA	NA	NA	NA	NA	NA	NA	NA	NA	NA	NA	NA	NA	NA	NA	NA	NA	NA	NA	NA	NA	NA	NA	NA	NA	NA	NA	NA	NA	NA	NA	NA	NA	NA	NA	NA	NA	NA	NA	NA	NA	NA	NA	NA	NA	NA	NA	NA	NA	NA	NA	NA	NA	NA	NA	NA	NA	NA	NA	NA	NA	NA	NA	NA	NA	NA
XRN2	448 455	>giNA18860916NArefNANP_036387.2NA 5'-3' exoribonuclease 2 [Homo sapiens]	_NpSPGSQVApSNPR_		NA	NA	NA	NA	NA	NA	NA	NA	NA	0.83625	0.70884	1.4208	NA	NA	NA	NA	NA	NA	NA	NA	NA	NA	NA	NA	NA	NA	NA	NA	NA	NA	NA	NA	NA	NA	NA	NA	NA	NA	NA	NA	NA	NA	9.0442	NA	NA	NA	NA	NA	NA	NA	NA	NA	NA	NA	NA	NA	NA	NA	NA	NA	NA	NA	NA	NA	NA	NA	NA	NA	NA	NA	NA	NA	NA	NA	NA	NA	NA	NA	NA	0.682304	0.231436	0.49977	0.390338	0.261463	0.499631	-0.0286459	0.413825	0.499895	0.332507	0.24461	0.499659	0.811718	0.0329691	0.245863	0.246469	0.197786	0.499861	0.462785	0.134216	0.489596	0.318577	0.235612	0.490951	0.12075	0.330604	0.485286	0.485118	0.128653	0.486458	0.594262	0.099517	0.454858	0.292193	0.219071	0.490296	NA	NA	NA	NA	NA	NA	NA	NA	NA	NA	NA	NA	NA	NA	NA	NA	NA	NA	0.398679	0.152025	0.497576	0.417056	0.23947	0.499316	0.23008	0.327974	0.498915	0.480472	0.216187	0.489324	0.344601	0.217023	0.48154	-0.120969	0.43782	0.486089	NA	NA	NA	NA	NA	NA	NA	NA	NA	0.365357	0.256305	0.499936	0.475604	0.294099	0.497448	0.307429	0.326103	0.499899
XRN2	451	>giNA18860916NArefNANP_036387.2NA 5'-3' exoribonuclease 2 [Homo sapiens]	_NSPGpSQVASNPR_		NA	NA	NA	NA	NA	NA	NA	NA	NA	NA	NA	NA	NA	NA	NA	NA	NA	NA	NQ	NQ	NQ	0.8382	0.59239	0.70699	NA	NA	NA	NQ	NQ	NQ	NA	NA	NA	NA	NA	NA	NA	NA	NA	NA	NA	NA	NA	NA	NA	NQ	6373	NA	NQ	NA	NA	NA	NA	NA	NA	NA	NA	NA	NA	NA	NA	NA	NA	NA	NA	NA	NA	NA	NA	NA	NA	NA	NA	NA	NA	NA	NA	NA	NA	NA	NA	NA	NA	NA	NA	NA	NA	NA	NA	NA	NA	NA	NA	NA	NA	NA	NA	NA	NA	NA	NA	NA	NA	NA	NA	NA	NA	NA	NA	NA	NA	NA	NA	NA	NA	NA	NA	NA	NA	NA	NA	NA	NA	NA	NA	NA	NA	NA	NA	NA	NA	NA	NA	NA	NA	NA	NA	NA	NA	NA	NA	NA	-0.635136	0.0871185	0.459492	0.0514417	0.462277	0.490844	0.787014	0.0576849	0.383309	0.381837	0.287778	0.499564	0.406754	0.376591	0.499942	0.14965	0.422576	0.499888	NA	NA	NA	NA	NA	NA	NA	NA	NA
XRN2	433 435 445	>giNA18860916NArefNANP_036387.2NA 5'-3' exoribonuclease 2 [Homo sapiens]	_DQPAFpTPpSGILTPHALGpSR_		NA	NA	NA	NA	NA	NA	NA	NA	NA	NA	NA	NA	NA	NA	NA	NA	NA	NA	NQ	NQ	NQ	NA	NA	NA	NA	NA	NA	NA	NA	NA	NA	NA	NA	NA	NA	NA	NA	NA	NA	NA	NA	NA	NA	NA	NA	NQ	NA	NA	NA	NA	NA	NA	NA	NA	NA	NA	NA	NA	NA	NA	NA	NA	NA	NA	NA	NA	NA	NA	NA	NA	NA	NA	NA	NA	NA	NA	NA	NA	NA	NA	NA	NA	NA	NA	NA	NA	NA	NA	-0.245745	0.219148	0.499659	-0.37662	0.307578	0.49834	0.0787464	0.35446	0.499861	NA	NA	NA	NA	NA	NA	NA	NA	NA	NA	NA	NA	NA	NA	NA	NA	NA	NA	NA	NA	NA	NA	NA	NA	NA	NA	NA	NA	NA	NA	NA	NA	NA	NA	NA	NA	NA	NA	NA	NA	NA	NA	NA	NA	NA	NA	NA	NA	NA	NA	NA	NA	NA	NA	NA	NA	NA	NA	NA	NA	NA	NA	NA	NA	NA	NA	NA	NA	NA	NA	NA	NA
XRN2	473	>giNA18860916NArefNANP_036387.2NA 5'-3' exoribonuclease 2 [Homo sapiens]	_MQNNSSPpSISPNTSFTSDGSPSPLGGIK_		NA	NA	NA	NA	NA	NA	1.1536	1.1178	0.93845	NA	NA	NA	NA	NA	NA	NA	NA	NA	0.88546	0.61531	0.56086	NA	NA	NA	NA	NA	NA	NA	NA	NA	1.8061	0.55616	0.37032	1.9043	1.4458	0.93191	NA	NA	NA	NA	NA	117.66	NA	NA	NA	132.78	NA	NA	NA	110.77	112.45	NA	NA	NA	NA	NA	NA	NA	NA	NA	NA	NA	NA	NA	NA	NA	NA	NA	NA	NA	NA	NA	NA	NA	NA	NA	NA	NA	NA	NA	NA	NA	NA	NA	NA	NA	NA	NA	NA	NA	NA	NA	NA	NA	NA	NA	NA	0.633292	0.0549891	0.370574	-0.0442557	0.434046	0.493887	-0.389735	0.261849	0.485286	0.338795	0.217587	0.486458	0.680324	0.0755547	0.417941	0.187641	0.280847	0.490296	NA	NA	NA	NA	NA	NA	NA	NA	NA	NA	NA	NA	NA	NA	NA	NA	NA	NA	NA	NA	NA	NA	NA	NA	NA	NA	NA	NA	NA	NA	NA	NA	NA	NA	NA	NA	NA	NA	NA	NA	NA	NA	NA	NA	NA	NA	NA	NA	NA	NA	NA	NA	NA	NA
XRN2	455	>giNA18860916NArefNANP_036387.2NA 5'-3' exoribonuclease 2 [Homo sapiens]	_NSPGSQVApSNPR_		NA	NA	NA	NA	NA	NA	NA	NA	NA	NA	NA	NA	NA	NA	NA	NA	NA	NA	NA	NA	NA	NA	NA	NA	NA	NA	NA	NQ	NQ	NQ	NA	NA	NA	NA	NA	NA	NA	NA	NA	NA	NA	NA	NA	NA	NA	NA	NA	NA	NQ	NA	NA	NA	NA	NA	NA	NA	NA	NA	NA	NA	NA	NA	NA	NA	NA	NA	NA	NA	NA	NA	-0.197782	0.243301	0.499688	0.0313952	0.480267	0.499638	0.476122	0.0768809	0.377086	-0.33774	0.223247	0.49977	0.152119	0.389533	0.499631	0.560324	0.0819911	0.43667	NA	NA	NA	NA	NA	NA	NA	NA	NA	NA	NA	NA	NA	NA	NA	NA	NA	NA	NA	NA	NA	NA	NA	NA	NA	NA	NA	NA	NA	NA	NA	NA	NA	NA	NA	NA	NA	NA	NA	NA	NA	NA	NA	NA	NA	NA	NA	NA	NA	NA	NA	NA	NA	NA	NA	NA	NA	NA	NA	NA	NA	NA	NA	NA	NA	NA	NA	NA	NA	NA	NA	NA	NA	NA	NA	NA	NA	NA	NA	NA	NA
XRN2	499 501	>giNA18860916NArefNANP_036387.2NA 5'-3' exoribonuclease 2 [Homo sapiens]	_KAEDpSDpSEPEPEDNVR_		NA	NA	NA	NA	NA	NA	1.4094	2.2764	1.6343	NA	NA	NA	0.60673	0.54405	0.79619	NA	NA	NA	NA	NA	NA	NA	NA	NA	NA	NA	NA	NA	NA	NA	NA	NA	NA	NA	NA	NA	NA	NA	NA	NA	NA	218.34	NA	224.22	NA	NA	NA	NA	NA	NA	NA	NA	NA	NA	NA	NA	NA	NA	NA	NA	NA	NA	NA	NA	NA	NA	NA	NA	NA	NA	NA	NA	NA	NA	NA	NA	NA	NA	NA	NA	NA	NA	NA	NA	NA	NA	NA	NA	NA	NA	NA	NA	NA	NA	NA	NA	NA	NA	NA	NA	NA	NA	NA	NA	NA	NA	NA	NA	NA	NA	NA	NA	NA	NA	NA	NA	NA	NA	NA	NA	NA	NA	NA	NA	NA	NA	NA	NA	NA	NA	NA	NA	NA	NA	NA	NA	NA	NA	NA	NA	NA	NA	NA	NA	NA	NA	NA	NA	NA	NA	NA	NA	NA	NA	NA	NA	NA	NA	NA	NA	NA	NA	NA	NA	NA	NA	NA	NA	NA
XRN2	471	>giNA18860916NArefNANP_036387.2NA 5'-3' exoribonuclease 2 [Homo sapiens]	_MQNNSpSPSISPNTSFTSDGSPSPLGGIKR_		NA	NA	NA	NA	NA	NA	NA	NA	NA	NA	NA	NA	NA	NA	NA	NA	NA	NA	NA	NA	NA	NA	NA	NA	NA	NA	NA	NA	NA	NA	NA	NA	NA	NA	NA	NA	NA	NA	NA	NA	NA	NA	NA	NA	NA	NA	NA	NA	NA	NA	NA	NA	0.0886844	0.448666	0.49986	-0.310254	0.352625	0.497639	-0.289951	0.424489	0.499989	NA	NA	NA	NA	NA	NA	NA	NA	NA	NA	NA	NA	NA	NA	NA	NA	NA	NA	NA	NA	NA	NA	NA	NA	NA	NA	NA	NA	NA	NA	NA	NA	NA	NA	NA	NA	NA	NA	NA	NA	NA	NA	NA	NA	NA	NA	NA	NA	NA	NA	NA	NA	NA	NA	NA	NA	NA	NA	NA	NA	NA	NA	NA	NA	NA	NA	NA	NA	NA	NA	NA	NA	NA	NA	NA	NA	NA	NA	NA	NA	NA	NA	NA	NA	NA	NA	NA	NA	NA	NA	NA	NA	NA	NA	NA	NA	NA	NA	NA	-0.593376	0.260631	0.499936	-0.236435	0.389964	0.497448	0.340733	0.304508	0.499899
XRN2	473 478	>giNA18860916NArefNANP_036387.2NA 5'-3' exoribonuclease 2 [Homo sapiens]	_MQNNSSPpSISPNpTSFTSDGSPSPLGGIK_		NA	NA	NA	NA	NA	NA	0.65755	0.90191	1.3336	NA	NA	NA	NA	NA	NA	NA	NA	NA	NA	NA	NA	NA	NA	NA	NA	NA	NA	NA	NA	NA	NA	NA	NA	NA	NA	NA	NA	NA	NA	NA	NA	116.42	NA	NA	NA	NA	NA	NA	NA	NA	NA	NA	NA	NA	NA	NA	NA	NA	NA	NA	NA	NA	NA	NA	NA	NA	NA	NA	NA	NA	NA	NA	NA	NA	NA	NA	NA	NA	NA	NA	NA	NA	NA	NA	NA	NA	NA	NA	NA	NA	NA	NA	NA	NA	NA	NA	NA	NA	NA	NA	NA	NA	NA	NA	NA	NA	NA	NA	NA	NA	NA	NA	NA	NA	NA	NA	NA	NA	NA	NA	NA	NA	NA	NA	NA	NA	NA	NA	NA	NA	NA	NA	NA	NA	NA	NA	NA	NA	NA	NA	NA	NA	NA	NA	NA	NA	NA	NA	NA	NA	NA	NA	NA	NA	NA	NA	NA	NA	NA	NA	NA	NA	NA	NA	NA	NA	NA	NA	NA
XRN2	470 473	>giNA18860916NArefNANP_036387.2NA 5'-3' exoribonuclease 2 [Homo sapiens]	_M(ox)QNNpSSPpSISPNTSFTSDGSPSPLGGIKR_		NA	NA	NA	NA	NA	NA	NA	NA	NA	NA	NA	NA	0.98604	1.1212	1.0771	NA	NA	NA	NA	NA	NA	NA	NA	NA	NA	NA	NA	NA	NA	NA	NA	NA	NA	NA	NA	NA	NA	NA	NA	NA	NA	NA	NA	101.7	NA	NA	NA	NA	NA	NA	NA	NA	NA	NA	NA	NA	NA	NA	NA	NA	NA	NA	NA	NA	NA	NA	NA	NA	NA	NA	NA	NA	NA	NA	NA	NA	NA	NA	NA	NA	NA	NA	NA	NA	NA	NA	NA	NA	0.648097	0.0756768	0.342323	-1.30689	0.0272695	0.217958	-1.60964	0.00678199	0.0933815	NA	NA	NA	NA	NA	NA	NA	NA	NA	NA	NA	NA	NA	NA	NA	NA	NA	NA	NA	NA	NA	NA	NA	NA	NA	NA	NA	NA	NA	NA	NA	NA	NA	NA	NA	NA	NA	NA	NA	NA	NA	NA	NA	NA	NA	NA	NA	NA	NA	NA	NA	NA	NA	NA	NA	NA	NA	NA	NA	NA	NA	NA	NA	NA	NA	NA	NA	NA	NA	NA	NA	NA
XRN2	482	>giNA18860916NArefNANP_036387.2NA 5'-3' exoribonuclease 2 [Homo sapiens]	_MQNNSSPSISPNTSFTpSDGSPSPLGGIK_		1.7759	1.0557	0.6309	NA	NA	NA	NA	NA	NA	NA	NA	NA	NA	NA	NA	NA	NA	NA	NA	NA	NA	NA	NA	NA	NA	NA	NA	NA	NA	NA	NA	NA	NA	NA	NA	NA	NA	NA	NA	84.472	NA	NA	NA	NA	NA	NA	NA	NA	NA	NA	NA	NA	NA	NA	NA	NA	NA	NA	NA	NA	NA	NA	NA	NA	NA	NA	NA	NA	NA	NA	NA	NA	NA	NA	NA	NA	NA	NA	NA	NA	NA	NA	NA	NA	NA	NA	NA	NA	NA	NA	NA	NA	NA	NA	NA	NA	NA	NA	NA	NA	NA	NA	NA	NA	NA	NA	NA	NA	NA	NA	NA	NA	NA	NA	NA	NA	NA	NA	NA	NA	NA	NA	NA	NA	NA	NA	NA	NA	NA	NA	NA	NA	NA	NA	NA	NA	NA	NA	NA	NA	NA	NA	NA	NA	NA	NA	NA	NA	NA	NA	NA	NA	NA	NA	NA	NA	NA	NA	NA	NA	NA	NA	NA	NA	NA	NA	NA	NA	NA
XRN2	451 455	>giNA18860916NArefNANP_036387.2NA 5'-3' exoribonuclease 2 [Homo sapiens]	_NSPGpSQVApSNPR_		NA	NA	NA	NA	NA	NA	NA	NA	NA	0.90506	0.93575	1.0461	NA	NA	NA	NA	NA	NA	NQ	NQ	NQ	NA	NA	NA	NA	NA	NA	0.92279	1.0234	1.1585	NA	NA	NA	NA	NA	NA	NA	NA	NA	NA	NA	NA	30.497	NA	NA	NQ	NA	NA	30.284	NA	NA	NA	NA	NA	NA	NA	NA	NA	NA	NA	NA	NA	NA	NA	NA	NA	NA	NA	NA	NA	NA	NA	NA	NA	NA	NA	NA	NA	NA	NA	NA	NA	NA	NA	NA	NA	NA	NA	-0.119369	0.333268	0.499659	0.159242	0.329241	0.49834	-0.0396811	0.48523	0.499861	NA	NA	NA	NA	NA	NA	NA	NA	NA	NA	NA	NA	NA	NA	NA	NA	NA	NA	NA	NA	NA	NA	NA	NA	NA	NA	NA	NA	NA	NA	NA	NA	NA	NA	NA	NA	NA	NA	NA	NA	NA	NA	NA	NA	NA	NA	NA	NA	NA	NA	NA	NA	NA	NA	NA	NA	NA	NA	NA	NA	NA	NA	NA	NA	NA	NA	NA	NA	NA	NA	NA	NA
XTP3-transactivated_A_protein	24	>giNA13129100NArefNANP_077001.1NA dCTP pyrophosphatase 1 [Homo sapiens]	_GDTGGEDTAAPGRFpSFSPEPTLEDIR_		NA	NA	NA	NA	NA	NA	NA	NA	NA	NA	NA	NA	0.92824	1.0085	1.0237	NA	NA	NA	NA	NA	NA	NA	NA	NA	NA	NA	NA	NA	NA	NA	NA	NA	NA	NA	NA	NA	NA	NA	NA	NA	NA	NA	NA	123.41	NA	NA	NA	NA	NA	NA	NA	NA	NA	NA	NA	NA	NA	NA	NA	NA	NA	NA	NA	NA	NA	NA	NA	NA	NA	NA	NA	NA	NA	NA	NA	NA	NA	NA	NA	NA	NA	NA	NA	NA	NA	NA	NA	NA	NA	NA	NA	NA	NA	NA	NA	NA	NA	NA	NA	NA	NA	NA	NA	NA	NA	NA	NA	NA	NA	NA	NA	NA	NA	NA	NA	NA	NA	NA	NA	NA	NA	NA	NA	NA	NA	NA	NA	NA	NA	NA	NA	NA	NA	NA	NA	NA	NA	NA	NA	NA	NA	NA	NA	NA	NA	NA	NA	NA	NA	NA	NA	NA	NA	NA	NA	NA	NA	NA	NA	NA	NA	NA	NA	NA	NA	NA	NA	NA	NA
XTP3-transactivated_A_protein	150	>giNA13129100NArefNANP_077001.1NA dCTP pyrophosphatase 1 [Homo sapiens]	_KYTELPHGAIpSEDQAVGPADIPCDSTGQTST_		NA	NA	NA	NA	NA	NA	NA	NA	NA	NA	NA	NA	1.5213	0.39475	0.2699	NA	NA	NA	NA	NA	NA	NA	NA	NA	NA	NA	NA	NA	NA	NA	2.1474	1.6253	0.72826	NA	NA	NA	NA	NA	NA	NA	NA	NA	NA	134.32	NA	NA	NA	NA	NA	120.47	NA	NA	NA	NA	NA	NA	NA	NA	NA	NA	NA	NA	NA	NA	NA	NA	NA	NA	NA	NA	NA	NA	NA	NA	NA	NA	NA	NA	NA	NA	NA	NA	NA	NA	NA	NA	NA	NA	NA	NA	NA	NA	NA	NA	NA	NA	NA	NA	NA	NA	NA	NA	NA	NA	NA	NA	NA	NA	NA	NA	NA	NA	NA	NA	NA	NA	NA	NA	NA	NA	NA	NA	NA	NA	NA	NA	NA	NA	NA	NA	NA	NA	NA	NA	NA	NA	NA	NA	NA	NA	NA	NA	NA	NA	NA	NA	NA	NA	NA	NA	NA	NA	NA	NA	NA	NA	NA	NA	NA	NA	-0.158365	0.466294	0.499936	0.791356	0.179914	0.497448	0.799999	0.0885695	0.369289
XTP3-transactivated_A_protein	168	>giNA13129100NArefNANP_077001.1NA dCTP pyrophosphatase 1 [Homo sapiens]	_KYTELPHGAISEDQAVGPADIPCDSTGQpTST_		NA	NA	NA	NA	NA	NA	NA	NA	NA	NA	NA	NA	0.97988	1.1908	1.1777	NA	NA	NA	NA	NA	NA	NA	NA	NA	NA	NA	NA	NA	NA	NA	NA	NA	NA	NA	NA	NA	NA	NA	NA	NA	NA	NA	NA	183.47	NA	NA	NA	NA	NA	NA	NA	NA	NA	NA	NA	NA	NA	NA	NA	NA	NA	NA	NA	NA	NA	NA	NA	NA	NA	NA	NA	NA	NA	NA	NA	NA	NA	NA	NA	NA	NA	NA	NA	NA	NA	NA	NA	NA	NA	NA	NA	NA	NA	NA	NA	NA	NA	-0.3002	0.160715	0.496972	-1.73192	0.000695409	0.0125198	-1.51887	0.00354529	0.0537651	NA	NA	NA	NA	NA	NA	NA	NA	NA	NA	NA	NA	NA	NA	NA	NA	NA	NA	NA	NA	NA	NA	NA	NA	NA	NA	NA	NA	NA	NA	NA	NA	NA	NA	NA	NA	NA	NA	NA	NA	NA	NA	NA	NA	NA	NA	NA	NA	NA	NA	NA	NA	NA	NA	NA	NA	NA	NA	NA	NA	NA	NA	NA
XTP3-transactivated_A_protein	164 169 170	>giNA13129100NArefNANP_077001.1NA dCTP pyrophosphatase 1 [Homo sapiens]	_YTELPHGAISEDQAVGPADIPCDpSTGQTpSpT_		NA	NA	NA	NA	NA	NA	NA	NA	NA	NA	NA	NA	NA	NA	NA	NA	NA	NA	NA	NA	NA	NA	NA	NA	NA	NA	NA	NA	NA	NA	NQ	NQ	NQ	NA	NA	NA	NA	NA	NA	NA	NA	NA	NA	NA	NA	NA	NA	NA	NA	NQ	NA	NA	0.024887	0.406672	0.49986	-2.19753	0.0051396	0.0753335	-2.16799	0.00982079	0.107021	0.195474	0.24791	0.489124	-1.86607	0.00132219	0.0243579	-6.74317	1.85732e-40	9.92117e-38	NA	NA	NA	NA	NA	NA	NA	NA	NA	0.246347	0.419655	0.49977	-2.5826	0.00740489	0.0982943	-2.58459	0.0119614	0.178424	0.119157	0.425005	0.499659	-2.25023	0.000386516	0.00958235	-2.31883	0.000163396	0.00482019	NA	NA	NA	NA	NA	NA	NA	NA	NA	NA	NA	NA	NA	NA	NA	NA	NA	NA	NA	NA	NA	NA	NA	NA	NA	NA	NA	NA	NA	NA	NA	NA	NA	NA	NA	NA	NA	NA	NA	NA	NA	NA	NA	NA	NA	0.339479	0.308476	0.489324	0.282143	0.262455	0.48154	-0.401025	0.250433	0.48502	-0.0637258	0.376165	0.499564	0.127369	0.496587	0.499942	0.182184	0.397033	0.499888	-1.00497	0.121356	0.483046	-0.638456	0.2359	0.497448	-0.831024	0.0623346	0.295519
XTP3-transactivated_A_protein	85	>giNA13129100NArefNANP_077001.1NA dCTP pyrophosphatase 1 [Homo sapiens]	_TDGEPGPQGWpSPR_		0.81468	0.84226	1.2267	NA	NA	NA	0.71096	1.1401	1.4657	0.90467	0.97013	1.0447	0.92161	0.94727	1.0354	1.1867	1.3699	0.82385	0.3085	0.44106	1.3864	1.0506	0.86155	0.74957	NA	NA	NA	0.498	0.61016	1.2488	1.1822	0.81882	0.5822	NA	NA	NA	NA	0.69048	1.9644	127.09	NA	144.11	117.79	180.72	200.06	215.85	13578	NA	113.91	226.72	NA	NA	0.00920383	0.396492	0.49986	-0.914711	0.140287	0.479486	0.0285692	0.366051	0.499989	0.224905	0.217487	0.489124	-0.382119	0.304794	0.49926	-0.604235	0.132961	0.474808	0.384713	0.267732	0.499688	0.625551	0.162192	0.499638	0.239642	0.248691	0.497173	-0.116004	0.360484	0.49977	-0.0178698	0.490084	0.499631	-0.0717093	0.447542	0.499895	NA	NA	NA	NA	NA	NA	NA	NA	NA	NA	NA	NA	NA	NA	NA	NA	NA	NA	-0.0631228	0.437193	0.488442	-0.0540028	0.442542	0.499758	-0.133084	0.495021	0.499665	NA	NA	NA	NA	NA	NA	NA	NA	NA	NA	NA	NA	NA	NA	NA	NA	NA	NA	0.429107	0.138901	0.484463	0.860605	0.079696	0.394086	0.38416	0.226579	0.498915	0.311736	0.328485	0.489324	-0.331191	0.246206	0.48154	-0.281001	0.325737	0.48502	0.411101	0.269332	0.499564	0.188907	0.469737	0.499942	-0.0255001	0.415612	0.499888	-0.336173	0.377451	0.499936	-0.179253	0.414179	0.497448	0.173127	0.418549	0.499899
XTP3-transactivated_A_protein	164	>giNA13129100NArefNANP_077001.1NA dCTP pyrophosphatase 1 [Homo sapiens]	_KYTELPHGAISEDQAVGPADIPCDpSTGQTST_		NA	NA	NA	NA	NA	NA	NA	NA	NA	NA	NA	NA	NA	NA	NA	NA	NA	NA	NA	NA	NA	NA	NA	NA	NA	NA	NA	NA	NA	NA	0.95493	0.97537	1.0413	NA	NA	NA	NA	NA	NA	NA	NA	NA	NA	NA	NA	NA	NA	NA	NA	166.59	NA	NA	0.517931	0.315164	0.49986	-1.95977	0.0109923	0.122892	-2.37767	0.00505054	0.0676178	0.625177	0.0163525	0.177088	-2.6363	8.47608e-06	0.000343925	-2.89443	8.21269e-09	5.31751e-07	0.207643	0.384773	0.499688	-0.696611	0.0946071	0.408882	-0.994068	0.0242652	0.187765	NA	NA	NA	NA	NA	NA	NA	NA	NA	-0.0769497	0.376235	0.499659	-0.95316	0.0833856	0.402129	-0.909824	0.0870737	0.41909	NA	NA	NA	NA	NA	NA	NA	NA	NA	NA	NA	NA	NA	NA	NA	NA	NA	NA	NA	NA	NA	NA	NA	NA	NA	NA	NA	NA	NA	NA	NA	NA	NA	NA	NA	NA	NA	NA	NA	NA	NA	NA	NA	NA	NA	NA	NA	NA	NA	NA	NA	NA	NA	NA	NA	NA	NA	NA	NA	NA	NA	NA	NA	NA	NA	NA	NA	NA	NA	NA	NA	NA
XTP3-transactivated_A_protein	150	>giNA13129100NArefNANP_077001.1NA dCTP pyrophosphatase 1 [Homo sapiens]	_YTELPHGAIpSEDQAVGPADIPCDSTGQTST_		NA	NA	NA	NA	NA	NA	NA	NA	NA	NA	NA	NA	NA	NA	NA	NA	NA	NA	NA	NA	NA	NA	NA	NA	NA	NA	NA	NA	NA	NA	NQ	NQ	NQ	NA	NA	NA	NA	NA	NA	NA	NA	NA	NA	NA	NA	NA	NA	NA	NA	NQ	NA	NA	-0.471869	0.14233	0.488919	-0.233091	0.386373	0.497639	0.0190614	0.374156	0.499989	1.58856	3.39046e-08	3.29337e-06	-1.50537	0.00820421	0.0991275	-0.278549	0.319963	0.499889	NA	NA	NA	NA	NA	NA	NA	NA	NA	NA	NA	NA	NA	NA	NA	NA	NA	NA	NA	NA	NA	NA	NA	NA	NA	NA	NA	-0.709505	0.0196084	0.199982	-0.771914	0.0704154	0.374256	-0.135887	0.430273	0.488629	-2.45625	2.66137e-07	2.84081e-05	-2.25154	0.00471658	0.0757385	0.185232	0.282363	0.490296	NA	NA	NA	NA	NA	NA	NA	NA	NA	NA	NA	NA	NA	NA	NA	NA	NA	NA	-0.633479	0.310735	0.499955	-0.394619	0.342888	0.499316	0.287118	0.288324	0.498915	-0.423333	0.167788	0.489324	-0.870519	0.0385117	0.319586	-0.331808	0.292725	0.48502	NA	NA	NA	NA	NA	NA	NA	NA	NA	NA	NA	NA	NA	NA	NA	NA	NA	NA
XYLT1	732	>giNA28269693NArefNANP_071449.1NA xylosyltransferase 1 [Homo sapiens]	_IASPPpSDFGR_		NA	NA	NA	NA	NA	NA	NA	NA	NA	NA	NA	NA	NA	NA	NA	NA	NA	NA	NA	NA	NA	NA	NA	NA	NA	NA	NA	0.97976	1.2654	1.3577	NA	NA	NA	NA	NA	NA	NA	NA	NA	NA	NA	NA	NA	NA	NA	NA	NA	NA	70.82	NA	NA	NA	2.48262	0.000776489	0.0201331	1.17402	0.0264962	0.207691	-1.06603	0.140992	0.480796	NA	NA	NA	NA	NA	NA	NA	NA	NA	0.35682	0.284943	0.499688	0.1333	0.449127	0.499638	-0.265206	0.287121	0.497173	-0.640411	0.0946109	0.393155	-1.26188	0.120214	0.462122	-0.955956	0.225091	0.499895	1.35265	0.000987434	0.0122813	-0.899776	0.0965988	0.428266	-0.737856	0.138667	0.485783	0.463099	0.13402	0.489596	0.327342	0.228484	0.490951	-0.826693	0.0759467	0.397194	NA	NA	NA	NA	NA	NA	NA	NA	NA	0.324695	0.107838	0.464634	-0.227624	0.113242	0.466323	-0.281649	0.0960222	0.440899	NA	NA	NA	NA	NA	NA	NA	NA	NA	NA	NA	NA	NA	NA	NA	NA	NA	NA	0.438506	0.241865	0.489324	0.102994	0.414645	0.48199	-0.107974	0.447284	0.489686	NA	NA	NA	NA	NA	NA	NA	NA	NA	1.09579	0.0445773	0.343072	0.906121	0.146465	0.492375	-0.513234	0.161548	0.499899
YAF2	173	>giNA300244518NArefNANP_001177908.1NA YY1-associated factor 2 isoform 1 [Homo sapiens]	_TKSPPASSAASADQHpSQSGSSSDNTER_		NA	NA	NA	1.0172	1.0964	1.1504	NA	NA	NA	NA	NA	NA	NA	NA	NA	NA	NA	NA	0.96116	1.5697	1.9842	NA	NA	NA	NA	NA	NA	NA	NA	NA	NA	NA	NA	NA	NA	NA	NA	NA	NA	NA	120.78	NA	NA	NA	NA	79.784	NA	NA	NA	NA	NA	NA	1.07738	0.106502	0.439706	0.205393	0.375824	0.497639	-0.329214	0.40702	0.499989	NA	NA	NA	NA	NA	NA	NA	NA	NA	NA	NA	NA	NA	NA	NA	NA	NA	NA	NA	NA	NA	NA	NA	NA	NA	NA	NA	0.771717	0.0421835	0.233137	-0.181149	0.419022	0.49834	-0.771618	0.127172	0.474181	NA	NA	NA	NA	NA	NA	NA	NA	NA	NA	NA	NA	NA	NA	NA	NA	NA	NA	NA	NA	NA	NA	NA	NA	NA	NA	NA	NA	NA	NA	NA	NA	NA	NA	NA	NA	NA	NA	NA	NA	NA	NA	NA	NA	NA	NA	NA	NA	NA	NA	NA	NA	NA	NA	NA	NA	NA	NA	NA	NA	NA	NA	NA	NA	NA	NA	NA	NA	NA	NA	NA	NA
YAF2	158	>giNA300244518NArefNANP_001177908.1NA YY1-associated factor 2 isoform 1 [Homo sapiens]	_pTKSPPASSAASADQHSQSGSSSDNTER_		NA	NA	NA	1.0751	0.89614	0.88035	NA	NA	NA	NA	NA	NA	0.064856	0.06303	0.077656	NA	NA	NA	1.1509	0.75157	0.67019	1.6295	0.957	0.58728	NA	NA	NA	0.83245	1.0657	1.1519	NA	NA	NA	NA	NA	NA	NA	NA	NA	NA	157.97	NA	NA	110.5	NA	121.97	7421	NA	103.96	NA	NA	NA	0.0263043	0.407595	0.49986	-2.34234	0.00312681	0.0534108	-2.21063	0.00861482	0.0984587	NA	NA	NA	NA	NA	NA	NA	NA	NA	NA	NA	NA	NA	NA	NA	NA	NA	NA	NA	NA	NA	NA	NA	NA	NA	NA	NA	0.189413	0.361459	0.499659	-0.495939	0.246724	0.49834	-0.559686	0.210748	0.499861	NA	NA	NA	NA	NA	NA	NA	NA	NA	NA	NA	NA	NA	NA	NA	NA	NA	NA	NA	NA	NA	NA	NA	NA	NA	NA	NA	NA	NA	NA	NA	NA	NA	NA	NA	NA	NA	NA	NA	NA	NA	NA	NA	NA	NA	NA	NA	NA	NA	NA	NA	NA	NA	NA	NA	NA	NA	NA	NA	NA	NA	NA	NA	NA	NA	NA	NA	NA	NA	NA	NA	NA
YAF2	190	>giNA300244518NArefNANP_001177908.1NA YY1-associated factor 2 isoform 1 [Homo sapiens]	_SpSSPRGEASSLNGESH_		2.1903	1.9223	0.72307	1.084	1.0494	0.95227	NA	NA	NA	NA	NA	NA	NA	NA	NA	NA	NA	NA	NA	NA	NA	NA	NA	NA	NA	NA	NA	NA	NA	NA	NA	NA	NA	NA	NA	NA	NA	NA	NA	152.71	202.25	NA	NA	NA	NA	NA	NA	NA	NA	NA	NA	NA	NA	NA	NA	NA	NA	NA	NA	NA	NA	NA	NA	NA	NA	NA	NA	NA	NA	NA	NA	NA	NA	NA	NA	NA	NA	NA	NA	-0.42138	0.180436	0.49977	-3.18469	0.0012942	0.0292363	-2.41074	0.0179571	0.225645	NA	NA	NA	NA	NA	NA	NA	NA	NA	NA	NA	NA	NA	NA	NA	NA	NA	NA	NA	NA	NA	NA	NA	NA	NA	NA	NA	NA	NA	NA	NA	NA	NA	NA	NA	NA	NA	NA	NA	NA	NA	NA	NA	NA	NA	NA	NA	NA	NA	NA	NA	NA	NA	NA	NA	NA	NA	NA	NA	NA	NA	NA	NA	NA	NA	NA	NA	NA	NA	NA	NA	NA	NA	NA	NA	NA	NA	NA	NA	NA	NA
YAF2	160 173 175 177 182	>giNA300244518NArefNANP_001177908.1NA YY1-associated factor 2 isoform 1 [Homo sapiens]	_pSPPASSAASADQHpSQpSGpSSSDNpTER_		NA	NA	NA	NA	NA	NA	NA	NA	NA	NA	NA	NA	NA	NA	NA	NA	NA	NA	NA	NA	NA	NA	NA	NA	NA	NA	NA	NQ	NQ	NQ	NA	NA	NA	NA	NA	NA	NA	NA	NA	NA	NA	NA	NA	NA	NA	NA	NA	NA	NQ	NA	NA	NA	NA	NA	NA	NA	NA	NA	NA	NA	NA	NA	NA	NA	NA	NA	NA	NA	NA	NA	NA	NA	NA	NA	NA	NA	NA	NA	NA	NA	NA	NA	NA	NA	NA	NA	NA	NA	NA	NA	NA	NA	NA	NA	NA	NA	NA	NA	NA	NA	NA	NA	NA	NA	NA	NA	NA	NA	NA	NA	NA	NA	NA	NA	NA	NA	NA	NA	NA	NA	NA	NA	NA	NA	NA	NA	NA	NA	NA	NA	NA	NA	NA	NA	NA	NA	NA	NA	NA	NA	NA	NA	0.284988	0.348253	0.489324	-0.755892	0.061986	0.394585	-0.882624	0.0591969	0.388717	NA	NA	NA	NA	NA	NA	NA	NA	NA	NA	NA	NA	NA	NA	NA	NA	NA	NA
YAF2	173	>giNA300244518NArefNANP_001177908.1NA YY1-associated factor 2 isoform 1 [Homo sapiens]	_SPPASSAASADQHpSQSGSSSDNTER_		NA	NA	NA	NA	NA	NA	NA	NA	NA	NA	NA	NA	NA	NA	NA	NA	NA	NA	NQ	NQ	NQ	NA	NA	NA	NA	NA	NA	NA	NA	NA	NA	NA	NA	NA	NA	NA	NA	NA	NA	NA	NA	NA	NA	NA	NA	NQ	NA	NA	NA	NA	NA	NA	-0.847622	0.0445087	0.291117	0.557189	0.182919	0.497639	0.253505	0.197606	0.499989	-0.568452	0.0873804	0.423895	0.239887	0.214916	0.49926	0.268075	0.193879	0.499889	0.13014	0.440396	0.499688	0.553361	0.194973	0.499638	0.549817	0.0485182	0.290821	0.200755	0.441484	0.49977	-0.288999	0.403813	0.499631	0.289244	0.197269	0.499895	0.237197	0.320217	0.499659	-0.179466	0.420026	0.49834	-0.182049	0.418764	0.499861	NA	NA	NA	NA	NA	NA	NA	NA	NA	NA	NA	NA	NA	NA	NA	NA	NA	NA	NA	NA	NA	NA	NA	NA	NA	NA	NA	NA	NA	NA	NA	NA	NA	NA	NA	NA	NA	NA	NA	NA	NA	NA	NA	NA	NA	NA	NA	NA	NA	NA	NA	NA	NA	NA	NA	NA	NA	NA	NA	NA	NA	NA	NA	-3.58854	3.8174e-06	0.000312487	-2.52201	0.00270361	0.0509295	-0.0231965	0.442714	0.499899
YAF2	160	>giNA300244518NArefNANP_001177908.1NA YY1-associated factor 2 isoform 1 [Homo sapiens]	_TKpSPPASSAASADQHSQSGSSSDNTER_		NA	NA	NA	NA	NA	NA	NA	NA	NA	NA	NA	NA	NA	NA	NA	NA	NA	NA	1.3645	0.68955	0.54994	NA	NA	NA	NA	NA	NA	NA	NA	NA	0.83449	1.2933	1.6642	NA	NA	NA	NA	NA	NA	NA	NA	NA	NA	NA	NA	109.29	NA	NA	NA	78.624	NA	NA	NA	NA	NA	NA	NA	NA	NA	NA	NA	-0.118288	0.39302	0.489124	-0.126959	0.467505	0.49926	-0.0246046	0.48044	0.499889	NA	NA	NA	NA	NA	NA	NA	NA	NA	NA	NA	NA	NA	NA	NA	NA	NA	NA	NA	NA	NA	NA	NA	NA	NA	NA	NA	NA	NA	NA	NA	NA	NA	NA	NA	NA	NA	NA	NA	NA	NA	NA	NA	NA	NA	NA	NA	NA	NA	NA	NA	NA	NA	NA	NA	NA	NA	NA	NA	NA	NA	NA	NA	NA	NA	NA	NA	NA	NA	NA	NA	NA	NA	NA	NA	NA	NA	NA	NA	NA	NA	NA	NA	NA	NA	NA	NA	NA	NA	NA	NA	NA	NA	NA	NA	NA	NA	NA	NA
YAF2	175 177	>giNA300244518NArefNANP_001177908.1NA YY1-associated factor 2 isoform 1 [Homo sapiens]	_SPPASSAASADQHSQpSGpSSSDNTER_		NA	NA	NA	NA	NA	NA	NA	NA	NA	NA	NA	NA	NA	NA	NA	NA	NA	NA	1.358	1.2202	0.95604	NA	NA	NA	NA	NA	NA	NA	NA	NA	NA	NA	NA	NA	NA	NA	NA	NA	NA	NA	NA	NA	NA	NA	NA	32.887	NA	NA	NA	NA	NA	NA	-0.403275	0.169846	0.49986	-0.608694	0.234457	0.497639	-0.212551	0.459333	0.499989	0.145743	0.304068	0.489124	-0.166697	0.441024	0.49926	-0.246755	0.342788	0.499889	0.110898	0.454436	0.499688	-0.165612	0.347757	0.499638	-0.165855	0.355878	0.497173	-0.0773454	0.387166	0.49977	-0.112646	0.470173	0.499631	-0.120859	0.48648	0.499895	-0.0729986	0.380326	0.499659	-0.394885	0.297847	0.49834	-0.30545	0.344314	0.499861	-0.225784	0.212749	0.4978	-0.44973	0.185615	0.490951	-0.6173	0.146446	0.485286	0.480782	0.130859	0.486458	-0.621932	0.275559	0.488029	-0.786074	0.19419	0.490296	-0.0406453	0.440468	0.49078	-0.569522	0.467176	0.499792	-0.502199	0.322652	0.499367	NA	NA	NA	NA	NA	NA	NA	NA	NA	0.578601	0.0857063	0.427577	0.471344	0.213722	0.499316	0.51924	0.15452	0.495152	0.267476	0.361427	0.489324	0.317999	0.235796	0.48154	0.230449	0.305055	0.48502	NA	NA	NA	NA	NA	NA	NA	NA	NA	-0.577121	0.267434	0.499936	-0.453044	0.302732	0.497448	-0.35032	0.239622	0.499899
YAF2	179	>giNA300244518NArefNANP_001177908.1NA YY1-associated factor 2 isoform 1 [Homo sapiens]	_SPPASSAASADQHSQSGSSpSDNTER_		NA	NA	NA	NA	NA	NA	NA	NA	NA	NA	NA	NA	NA	NA	NA	0.89221	1.2211	1.2401	NQ	NQ	NQ	NA	NA	NA	NA	NA	NA	NA	NA	NA	NA	NA	NA	NA	NA	NA	NA	NA	NA	NA	NA	NA	NA	NA	149.17	NQ	NA	NA	NA	NA	NA	NA	0.219711	0.470521	0.49986	0.279887	0.329627	0.497639	-0.127195	0.498113	0.499989	NA	NA	NA	NA	NA	NA	NA	NA	NA	NA	NA	NA	NA	NA	NA	NA	NA	NA	NA	NA	NA	NA	NA	NA	NA	NA	NA	NA	NA	NA	NA	NA	NA	NA	NA	NA	NA	NA	NA	NA	NA	NA	NA	NA	NA	NA	NA	NA	NA	NA	NA	NA	NA	NA	NA	NA	NA	NA	NA	NA	NA	NA	NA	NA	NA	NA	NA	NA	NA	NA	NA	NA	NA	NA	NA	NA	NA	NA	NA	NA	NA	NA	NA	NA	NA	NA	NA	NA	NA	NA	NA	NA	NA	NA	NA	NA	NA	NA	NA	NA	NA	NA	NA	NA	NA	NA	NA	NA
YAF2	178	>giNA300244518NArefNANP_001177908.1NA YY1-associated factor 2 isoform 1 [Homo sapiens]	_SPPASSAASADQHSQSGSpSSDNTER_		NA	NA	NA	NA	NA	NA	NA	NA	NA	NA	NA	NA	NA	NA	NA	NA	NA	NA	1.0773	1.0821	1.0932	1.0771	0.82696	0.7366	NA	NA	NA	NA	NA	NA	0.83297	0.9404	1.3895	NA	NA	NA	NA	NA	NA	NA	NA	NA	NA	NA	NA	121.69	6328	NA	NA	96.923	NA	NA	NA	NA	NA	NA	NA	NA	NA	NA	NA	NA	NA	NA	NA	NA	NA	NA	NA	NA	NA	NA	NA	NA	NA	NA	NA	NA	NA	NA	NA	NA	NA	NA	NA	NA	NA	NA	NA	NA	NA	NA	NA	NA	NA	NA	NA	NA	NA	NA	NA	NA	NA	NA	NA	NA	-0.126014	0.38755	0.486458	-0.144951	0.495718	0.499758	-0.288505	0.414957	0.499032	NA	NA	NA	NA	NA	NA	NA	NA	NA	NA	NA	NA	NA	NA	NA	NA	NA	NA	NA	NA	NA	NA	NA	NA	NA	NA	NA	NA	NA	NA	NA	NA	NA	NA	NA	NA	NA	NA	NA	NA	NA	NA	NA	NA	NA	NA	NA	NA	NA	NA	NA	NA	NA	NA
YAF2	164 173	>giNA300244518NArefNANP_001177908.1NA YY1-associated factor 2 isoform 1 [Homo sapiens]	_SPPApSSAASADQHpSQSGSSSDNTER_		NA	NA	NA	NA	NA	NA	NA	NA	NA	NA	NA	NA	NA	NA	NA	NA	NA	NA	1.7496	1.5597	0.99852	NA	NA	NA	NA	NA	NA	NA	NA	NA	NA	NA	NA	NA	NA	NA	NA	NA	NA	NA	NA	NA	NA	NA	NA	36.798	NA	NA	NA	NA	NA	NA	NA	NA	NA	NA	NA	NA	NA	NA	NA	NA	NA	NA	NA	NA	NA	NA	NA	NA	NA	NA	NA	NA	NA	NA	NA	NA	NA	NA	NA	NA	NA	NA	NA	NA	NA	NA	-0.174068	0.281001	0.499659	-0.863205	0.106499	0.442762	-0.594509	0.195159	0.499861	NA	NA	NA	NA	NA	NA	NA	NA	NA	NA	NA	NA	NA	NA	NA	NA	NA	NA	NA	NA	NA	NA	NA	NA	NA	NA	NA	NA	NA	NA	NA	NA	NA	NA	NA	NA	NA	NA	NA	NA	NA	NA	NA	NA	NA	NA	NA	NA	NA	NA	NA	NA	NA	NA	NA	NA	NA	NA	NA	NA	NA	NA	NA	NA	NA	NA	NA	NA	NA	NA	NA	NA
YAF2	179	>giNA300244518NArefNANP_001177908.1NA YY1-associated factor 2 isoform 1 [Homo sapiens]	_TKSPPASSAASADQHSQSGSSpSDNTER_		NA	NA	NA	NA	NA	NA	NA	NA	NA	NA	NA	NA	NA	NA	NA	NA	NA	NA	NA	NA	NA	NA	NA	NA	NA	NA	NA	0.61016	0.62389	0.54412	0.98835	1.0887	1.2284	NA	NA	NA	NA	NA	NA	NA	NA	NA	NA	NA	NA	NA	NA	NA	51.662	81.349	NA	NA	NA	NA	NA	NA	NA	NA	NA	NA	NA	NA	NA	NA	NA	NA	NA	NA	NA	NA	NA	NA	NA	NA	NA	NA	NA	NA	NA	NA	NA	NA	NA	NA	NA	NA	NA	NA	NA	NA	NA	NA	NA	NA	NA	NA	NA	NA	NA	NA	NA	NA	NA	NA	NA	NA	NA	NA	NA	NA	NA	NA	NA	NA	NA	NA	NA	NA	NA	NA	NA	NA	NA	NA	NA	NA	NA	NA	NA	NA	NA	NA	NA	NA	NA	NA	NA	NA	NA	NA	NA	NA	0.392207	0.272011	0.489324	-0.32695	0.248895	0.48154	-0.622798	0.139573	0.48502	NA	NA	NA	NA	NA	NA	NA	NA	NA	NA	NA	NA	NA	NA	NA	NA	NA	NA
YAF2	175	>giNA300244518NArefNANP_001177908.1NA YY1-associated factor 2 isoform 1 [Homo sapiens]	_TKSPPASSAASADQHSQpSGSSSDNTER_		NA	NA	NA	NA	NA	NA	0.97665	1.2863	1.3721	NA	NA	NA	NA	NA	NA	NA	NA	NA	0.90097	1.228	1.2951	NA	NA	NA	NA	NA	NA	1.097	0.68146	0.87675	NA	NA	NA	NA	NA	NA	NA	NA	NA	NA	NA	129.87	NA	NA	NA	122.54	NA	NA	64.276	NA	NA	NA	NA	NA	NA	NA	NA	NA	NA	NA	NA	NA	NA	NA	NA	NA	NA	NA	NA	NA	NA	NA	NA	NA	NA	NA	NA	NA	NA	NA	NA	NA	NA	NA	NA	NA	NA	NA	-0.104961	0.347652	0.499659	0.171463	0.31983	0.49834	0.0231844	0.414674	0.499861	NA	NA	NA	NA	NA	NA	NA	NA	NA	NA	NA	NA	NA	NA	NA	NA	NA	NA	NA	NA	NA	NA	NA	NA	NA	NA	NA	NA	NA	NA	NA	NA	NA	NA	NA	NA	NA	NA	NA	NA	NA	NA	NA	NA	NA	NA	NA	NA	NA	NA	NA	NA	NA	NA	NA	NA	NA	NA	NA	NA	NA	NA	NA	NA	NA	NA	NA	NA	NA	NA	NA	NA
YAF2	177	>giNA300244518NArefNANP_001177908.1NA YY1-associated factor 2 isoform 1 [Homo sapiens]	_SPPASSAASADQHSQSGpSSSDNTER_		NA	NA	NA	NA	NA	NA	NA	NA	NA	NA	NA	NA	NA	NA	NA	NA	NA	NA	1.166	1.1042	1.165	1.1542	0.88773	0.73823	NA	NA	NA	1.1676	1.0056	0.89425	NA	NA	NA	NA	NA	NA	NA	NA	NA	NA	NA	NA	NA	NA	NA	128.84	6362	NA	54.223	NA	NA	NA	NA	NA	NA	NA	NA	NA	NA	NA	NA	NA	NA	NA	NA	NA	NA	NA	NA	NA	NA	NA	NA	NA	NA	NA	NA	NA	NA	NA	NA	NA	NA	NA	NA	NA	NA	NA	NA	NA	NA	NA	NA	NA	NA	NA	NA	NA	NA	NA	NA	NA	NA	NA	NA	NA	NA	NA	NA	NA	NA	NA	NA	NA	NA	NA	NA	NA	NA	NA	NA	NA	NA	NA	NA	NA	NA	NA	NA	NA	NA	NA	NA	NA	NA	NA	NA	NA	NA	NA	NA	NA	NA	NA	NA	NA	NA	NA	NA	NA	NA	NA	NA	NA	NA	NA	NA	NA	NA	NA	NA	NA	NA	NA	NA	NA	NA	NA	NA
YAF2	160 164 177	>giNA300244518NArefNANP_001177908.1NA YY1-associated factor 2 isoform 1 [Homo sapiens]	_pSPPApSSAASADQHSQSGpSSSDNTER_		NA	NA	NA	NA	NA	NA	NA	NA	NA	NA	NA	NA	NA	NA	NA	NA	NA	NA	NQ	NQ	NQ	NA	NA	NA	NA	NA	NA	NA	NA	NA	NA	NA	NA	NA	NA	NA	NA	NA	NA	NA	NA	NA	NA	NA	NA	NQ	NA	NA	NA	NA	NA	NA	NA	NA	NA	NA	NA	NA	NA	NA	NA	NA	NA	NA	NA	NA	NA	NA	NA	NA	NA	NA	NA	NA	NA	NA	NA	NA	NA	NA	NA	NA	NA	NA	NA	NA	NA	NA	NA	NA	NA	NA	NA	NA	NA	NA	NA	NA	NA	NA	NA	NA	NA	NA	NA	NA	NA	NA	NA	NA	NA	NA	NA	NA	NA	NA	NA	NA	NA	NA	NA	NA	NA	NA	NA	NA	NA	NA	NA	NA	NA	NA	NA	NA	NA	NA	NA	NA	NA	NA	NA	NA	-0.270904	0.248848	0.489324	0.0859685	0.430273	0.48374	0.412185	0.195573	0.48502	NA	NA	NA	NA	NA	NA	NA	NA	NA	NA	NA	NA	NA	NA	NA	NA	NA	NA
YAF2	178 179	>giNA300244518NArefNANP_001177908.1NA YY1-associated factor 2 isoform 1 [Homo sapiens]	_SPPASSAASADQHSQSGSpSpSDNTER_		NA	NA	NA	NA	NA	NA	NA	NA	NA	NA	NA	NA	NA	NA	NA	NA	NA	NA	NA	NA	NA	NA	NA	NA	NA	NA	NA	NA	NA	NA	1.1119	0.96202	0.86768	NA	NA	NA	NA	NA	NA	NA	NA	NA	NA	NA	NA	NA	NA	NA	NA	31.637	NA	NA	NA	NA	NA	NA	NA	NA	NA	NA	NA	NA	NA	NA	NA	NA	NA	NA	NA	NA	NA	NA	NA	NA	NA	NA	NA	NA	NA	NA	NA	NA	NA	NA	NA	NA	NA	NA	NA	NA	NA	NA	NA	NA	NA	NA	NA	NA	NA	NA	NA	NA	NA	NA	NA	NA	0.0691522	0.44791	0.489153	0.127765	0.321284	0.488029	0.184852	0.282603	0.490296	NA	NA	NA	NA	NA	NA	NA	NA	NA	NA	NA	NA	NA	NA	NA	NA	NA	NA	NA	NA	NA	NA	NA	NA	NA	NA	NA	NA	NA	NA	NA	NA	NA	NA	NA	NA	NA	NA	NA	NA	NA	NA	NA	NA	NA	NA	NA	NA	NA	NA	NA	NA	NA	NA
YAF2	164 168	>giNA300244518NArefNANP_001177908.1NA YY1-associated factor 2 isoform 1 [Homo sapiens]	_SPPApSSAApSADQHSQSGSSSDNTER_		NA	NA	NA	NA	NA	NA	NA	NA	NA	NA	NA	NA	NA	NA	NA	NA	NA	NA	NA	NA	NA	NA	NA	NA	NA	NA	NA	NA	NA	NA	NQ	NQ	NQ	NA	NA	NA	NA	NA	NA	NA	NA	NA	NA	NA	NA	NA	NA	NA	NA	NQ	NA	NA	NA	NA	NA	NA	NA	NA	NA	NA	NA	NA	NA	NA	NA	NA	NA	NA	NA	NA	NA	NA	NA	NA	NA	NA	NA	NA	NA	NA	NA	NA	NA	NA	NA	NA	NA	NA	NA	NA	NA	NA	NA	NA	NA	NA	NA	NA	NA	NA	NA	NA	NA	NA	NA	NA	NA	NA	NA	NA	NA	NA	NA	NA	NA	NA	NA	NA	NA	NA	NA	NA	NA	NA	NA	NA	NA	NA	NA	NA	NA	NA	NA	0.190552	0.26284	0.499955	0.326882	0.285738	0.499316	-0.1229	0.437571	0.498915	NA	NA	NA	NA	NA	NA	NA	NA	NA	NA	NA	NA	NA	NA	NA	NA	NA	NA	NA	NA	NA	NA	NA	NA	NA	NA	NA
